## Supplementary Table 6 for "Automated design of CRISPR prime editors for thousands of human pathogenic variants" (part 28 of 37)

### Sheet: Supplementary Table 6 (continued)
Supplementary Table 6. PE3b pegRNAs for introducing ClinVar variants. Only usable pegRNAs are shown.
GPT2	187856	77.6397	NA	chr16-46940770-46940770_1CsubG-187856-pos-i	+	GGGTCCTACAGTGCTAGCCA	GG	NG	C	G	1	CCTACAGTGCTAG	GCAGGGTGTCAACTGC	16	GCAGTTGACACCCTGCCTAGCACTGTAGG	0.54	187856-1-neg-i	-	ATGCAGTTGACACCCTGCCT	AG	NG	1	Transversion
GPT2	187856	NA	65.2058	chr16-46940770-46940770_1CsubG-187856-neg-i	-	ATGCAGTTGACACCCTGGCT	AG	NG	C	G	1	CAGGGTGTCAACT	GTCCTACAGTGCTAGG	16	GTCCTACAGTGCTAGGCAGGGTGTCAACT	0.54	187856-2-pos-i	+	AGGGTCCTACAGTGCTAGGC	AG	NG	2	Transversion
GPT2	187856	NA	65.2058	chr16-46940770-46940770_5CsubG-187856-neg-i	-	ACGGATGCAGTTGACACCCT	GG	NG	C	G	5	GTGTCAACTGCAT	TACAGTGCTAGGCAGG	16	TACAGTGCTAGGCAGGGTGTCAACTGCAT	0.46	187856-2-pos-i	+	AGGGTCCTACAGTGCTAGGC	AG	NG	2	Transversion
GPT2	187856	85.3788	65.2058	chr16-46940770-46940770_6CsubG-187856-neg-i	-	CACGGATGCAGTTGACACCC	TG	NG	C	G	6	TGTCAACTGCATC	ACAGTGCTAGGCAGGG	16	ACAGTGCTAGGCAGGGTGTCAACTGCATC	0.46	187856-2-pos-i	+	AGGGTCCTACAGTGCTAGGC	AG	NG	2	Transversion
GPT2	187856	NA	65.2058	chr16-46940770-46940770_14CsubG-187856-neg-i	-	CACATCTTCACGGATGCAGT	TG	NG	C	G	14	GCATCCGTGAAGA	AGGCAGGGTGTCAACT	16	AGGCAGGGTGTCAACTGCATCCGTGAAGA	0.54	187856-2-pos-i	+	AGGGTCCTACAGTGCTAGGC	AG	NG	2	Transversion
NOD2	267320	56.0478	NA	chr16-50733566-50733566_14CsubG-267320-pos-i	+	TACGAGGGCTTCCACCTCCT	GG	NG	C	G	14	AGGGCTTCCACCT	CCTGGGCCAGCCTGTC	16	GACAGGCTGGCCCAGGAGGTGGAAGCCCT	0.62	267320-2-neg-i	-	GCCTGGCCAAGTGGGAGACA	GG	NG	2	Transversion
NOD2	267320	NA	NA	chr16-50733566-50733566_9CsubG-267320-pos-i	+	GGGCTTCCACCTCCTGGGCC	AG	NG	C	G	9	TTCCACCTCCTGG	GCCAGCCTGTCTCCCA	16	TGGGAGACAGGCTGGCCCAGGAGGTGGAA	0.62	267320-2-neg-i	-	GCCTGGCCAAGTGGGAGACA	GG	NG	2	Transversion
NOD2	4699	NA	NA	chr16-50744968-50744968_5CsubG-4699-neg-i	-	CGTGAACCTGAACTTGAACT	CG	NG	C	G	5	TCAAGTTCAGGTT	GATGGCTTTGAGGAGT	16	GATGGCTTTGAGGAGTTCAAGTTCAGGTT	0.38	4699-2-pos-i	+	AACCTTTGATGGCTTTGAGG	AG	NG	2	Transversion
NOD2	4699	NA	NA	chr16-50744968-50744968_11CsubG-4699-neg-i	-	ACGATCCGTGAACCTGAACT	TG	NG	C	G	11	TCAGGTTCACGGA	TTTGAGGAGTTCAAGT	16	TTTGAGGAGTTCAAGTTCAGGTTCACGGA	0.54	4699-2-pos-i	+	AACCTTTGATGGCTTTGAGG	AG	NG	2	Transversion
NOD2	4698	NA	NA	chr16-50745309-50745309_8AsubT-4698-pos-i	+	TCTCATGGATGGTGTCCAAA	TG	NG	A	T	8	ATGGATGGTGTCC	AAATGCCTCCAGGAAC	16	GTTCCTGGAGGCATTTGGACACCATCCAT	0.54	4698-3-neg-i	-	CTGCAGCAACAGTTCCTGGA	GG	NG	3	Transversion
NOD2	4698	79.5641	NA	chr16-50745309-50745309_1AsubT-4698-pos-i	+	GATGGTGTCCAAATGCCACC	AG	NG	A	T	1	GTGTCCAAATGCC	TCCAGGAACTGTTGCT	16	AGCAACAGTTCCTGGAGGCATTTGGACAC	0.54	4698-3-neg-i	-	CTGCAGCAACAGTTCCTGGA	GG	NG	3	Transversion
NOD2	4698	NA	64.423	chr16-50745309-50745309_3AsubT-4698-neg-i	-	CTGCAGCAACAGTTCCTGGT	GG	NG	A	T	3	AGGAACTGTTGCT	GTGTCCAAATGCCTCC	16	GTGTCCAAATGCCTCCAGGAACTGTTGCT	0.46	4698-1-pos-i	+	GATGGTGTCCAAATGCCTCC	AG	NG	1	Transversion
NOD2	4698	59.8525	64.423	chr16-50745309-50745309_4AsubT-4698-neg-i	-	CCTGCAGCAACAGTTCCTGG	TG	NG	A	T	4	GGAACTGTTGCTG	TGTCCAAATGCCTCCA	16	TGTCCAAATGCCTCCAGGAACTGTTGCTG	0.54	4698-1-pos-i	+	GATGGTGTCCAAATGCCTCC	AG	NG	1	Transversion
NOD2	4698	NA	64.423	chr16-50745309-50745309_6AsubT-4698-neg-i	-	CTCCTGCAGCAACAGTTCCT	GG	NG	A	T	6	AACTGTTGCTGCA	TCCAAATGCCTCCAGG	16	TCCAAATGCCTCCAGGAACTGTTGCTGCA	0.46	4698-1-pos-i	+	GATGGTGTCCAAATGCCTCC	AG	NG	1	Transversion
NOD2	267319	NA	NA	chr16-50746019-50746019_12GsubT-267319-neg-i	-	AGCCAGATGAACCCGGGCAT	GG	NG	G	T	12	CCCGGGTTCATCT	GAGCTTGCATGCCATG	16	GAGCTTGCATGCCATGCCCGGGTTCATCT	0.62	267319-3-pos-i	+	ACCGGGTGAGGCCAAGAGCT	TG	NG	3	Transversion
NOD2	267319	76.3868	NA	chr16-50746019-50746019_13GsubT-267319-neg-i	-	GAGCCAGATGAACCCGGGCA	TG	NG	G	T	13	CCGGGTTCATCTG	AGCTTGCATGCCATGC	16	AGCTTGCATGCCATGCCCGGGTTCATCTG	0.62	267319-3-pos-i	+	ACCGGGTGAGGCCAAGAGCT	TG	NG	3	Transversion
CYLD	267240	NA	NA	chr16-50816322-50816322_13AsubT-267240-neg-i	-	AGAATTGTAATGACCCTGGA	TG	NG	A	T	13	AGGGTCATTACAA	AAGTAGAAAGGCATCC	16	AAGTAGAAAGGCATCCAGGGTCATTACAA	0.38	267240-3-pos-i	+	GGAGATAATGATTGGGAAGT	AG	NG	3	Transversion
SALL1	7429	NA	NA	chr16-51175018-51175018_5GsubC-7429-pos-i	+	GCAAAAGCTGGTGAGGACGA	TG	NG	G	C	5	AAGCTGGTGAGGA	CGATCATGAGACCGCT	16	AGCGGTCTCATGATCGTCCTCACCAGCTT	0.54	7429-1-neg-i	-	CAACCCAGCGGTCTCATGAT	CG	NG	1	Transversion
SALL1	7429	NA	NA	chr16-51175018-51175018_1GsubC-7429-neg-i	-	CAACCCAGCGGTCTCATCAT	CG	NG	G	C	1	ATGAGACCGCTGG	GCTGGTGAGGACGATC	16	GCTGGTGAGGACGATCATGAGACCGCTGG	0.62	7429-2-pos-i	+	AAAGCTGGTGAGGACGATCA	TG	NG	2	Transversion
SALL1	7429	71.651	NA	chr16-51175018-51175018_13GsubC-7429-neg-i	-	CTCCCATGTCAGCAACCCAG	CG	NG	G	C	13	GGTTGCTGACATG	GATCATGAGACCGCTG	16	GATCATGAGACCGCTGGGTTGCTGACATG	0.54	7429-2-pos-i	+	AAAGCTGGTGAGGACGATCA	TG	NG	2	Transversion
SALL1	7429	NA	NA	chr16-51175018-51175018_15GsubC-7429-neg-i	-	GCCTCCCATGTCAGCAACCC	AG	NG	G	C	15	TTGCTGACATGGG	TCATGAGACCGCTGGG	16	TCATGAGACCGCTGGGTTGCTGACATGGG	0.54	7429-2-pos-i	+	AAAGCTGGTGAGGACGATCA	TG	NG	2	Transversion
SALL1	7427	NA	NA	chr16-51175018-51175018_5GsubT-7427-pos-i	+	GCAAAAGCTGGTGAGGACGA	TG	NG	G	T	5	AAGCTGGTGAGGA	CGATTATGAGACCGCT	16	AGCGGTCTCATAATCGTCCTCACCAGCTT	0.54	7427-1-neg-i	-	CAACCCAGCGGTCTCATAAT	CG	NG	1	Transversion
SALL1	7427	NA	NA	chr16-51175018-51175018_1GsubT-7427-neg-i	-	CAACCCAGCGGTCTCATCAT	CG	NG	G	T	1	ATGAGACCGCTGG	GCTGGTGAGGACGATT	16	GCTGGTGAGGACGATTATGAGACCGCTGG	0.62	7427-2-pos-i	+	AAAGCTGGTGAGGACGATTA	TG	NG	2	Transversion
SALL1	7427	71.651	NA	chr16-51175018-51175018_13GsubT-7427-neg-i	-	CTCCCATGTCAGCAACCCAG	CG	NG	G	T	13	GGTTGCTGACATG	GATTATGAGACCGCTG	16	GATTATGAGACCGCTGGGTTGCTGACATG	0.54	7427-2-pos-i	+	AAAGCTGGTGAGGACGATTA	TG	NG	2	Transversion
SALL1	7427	NA	NA	chr16-51175018-51175018_15GsubT-7427-neg-i	-	GCCTCCCATGTCAGCAACCC	AG	NG	G	T	15	TTGCTGACATGGG	TTATGAGACCGCTGGG	16	TTATGAGACCGCTGGGTTGCTGACATGGG	0.54	7427-2-pos-i	+	AAAGCTGGTGAGGACGATTA	TG	NG	2	Transversion
RPGRIP1L	279885	NA	NA	chr16-53691457-53691457_15CsubA-279885-pos-i	+	TGCACCGTTTCTGCATGAGT	TG	NG	C	A	15	CCGTTTCTGCATG	AGTTGCTTGCAGCTAT	16	ATAGCTGCAAGCAACTCATGCAGAAACGG	0.54	279885-3-neg-i	-	TCTAGAACGCTCTATGAGAT	AG	NG	3	Transversion
RPGRIP1L	279885	NA	NA	chr16-53691457-53691457_11CsubA-279885-pos-i	+	CCGTTTCTGCATGAGTTGCT	TG	NG	C	A	11	TTCTGCATGAGTT	GCTTGCAGCTATCTCA	16	TGAGATAGCTGCAAGCAACTCATGCAGAA	0.38	279885-3-neg-i	-	TCTAGAACGCTCTATGAGAT	AG	NG	3	Transversion
RPGRIP1L	591393	NA	NA	chr16-53721824-53721824_12TsubA-591393-neg-i	-	AGCAGAAACTCCACATCCCA	TG	NG	T	A	12	GATGTGGAGTTTC	TATTATGTAAACATGG	16	TATTATGTAAACATGGGATGTGGAGTTTC	0.46	591393-3-pos-i	+	AGTAAACTGTTGCCATATTA	TG	NG	3	Transversion
IRX5	31911	NA	NA	chr16-54966608-54966608_9GsubC-31911-pos-i	+	CACCAAGGGCGAGAAGATCA	TG	NG	G	C	9	AAGGGCGAGAAGA	TCATGCTGCCCATCAT	16	ATGATGGGCAGCATGATCTTCTCGCCCTT	0.54	31911-2-neg-i	-	TCATCTTGGTGATGATGGGC	AG	NG	2	Transversion
IRX5	31911	76.8457	NA	chr16-54966608-54966608_6GsubC-31911-pos-i	+	CAAGGGCGAGAAGATCATGC	TG	NG	G	C	6	GGCGAGAAGATCA	TGCTGCCCATCATCAC	16	GTGATGATGGGCAGCATGATCTTCTCGCC	0.54	31911-2-neg-i	-	TCATCTTGGTGATGATGGGC	AG	NG	2	Transversion
IRX5	31911	NA	NA	chr16-54966608-54966608_5GsubC-31911-pos-i	+	AAGGGCGAGAAGATCATGCT	GG	NG	G	C	5	GCGAGAAGATCAT	GCTGCCCATCATCACC	16	GGTGATGATGGGCAGCATGATCTTCTCGC	0.46	31911-2-neg-i	-	TCATCTTGGTGATGATGGGC	AG	NG	2	Transversion
IRX5	31910	NA	NA	chr16-54966658-54966658_14CsubA-31910-pos-i	+	CCTCACCCAGGTGTCCACCT	GG	NG	C	A	14	ACCCAGGTGTCCA	CCTGGTTCGCCAAAGC	16	GCTTTGGCGAACCAGGTGGACACCTGGGT	0.62	31910-1-neg-i	-	TTGAGGCGCCGGCGCGCTTT	GG	NG	1	Transversion
IRX5	31910	NA	NA	chr16-54966658-54966658_10CsubA-31910-pos-i	+	ACCCAGGTGTCCACCTGGTT	CG	NG	C	A	10	AGGTGTCCACCTG	GTTCGCCAAAGCGCGC	16	GCGCGCTTTGGCGAACCAGGTGGACACCT	0.62	31910-1-neg-i	-	TTGAGGCGCCGGCGCGCTTT	GG	NG	1	Transversion
IRX5	31910	NA	NA	chr16-54966658-54966658_2CsubA-31910-pos-i	+	GTCCACCTGGTTCGCCAACG	CG	NG	C	A	2	ACCTGGTTCGCCA	AAGCGCGCCGGCGCCT	16	AGGCGCCGGCGCGCTTTGGCGAACCAGGT	0.62	31910-1-neg-i	-	TTGAGGCGCCGGCGCGCTTT	GG	NG	1	Transversion
IRX5	31910	NA	NA	chr16-54966658-54966658_9CsubA-31910-neg-i	-	TCTCTTTCTTGAGGCGCCGG	CG	NG	C	A	9	GCGCCTCAAGAAA	TCGCCAAAGCGCGCCG	16	TCGCCAAAGCGCGCCGGCGCCTCAAGAAA	0.54	31910-2-pos-i	+	GTCCACCTGGTTCGCCAAAG	CG	NG	2	Transversion
IRX5	31910	NA	NA	chr16-54966658-54966658_11CsubA-31910-neg-i	-	ATTCTCTTTCTTGAGGCGCC	GG	NG	C	A	11	GCCTCAAGAAAGA	GCCAAAGCGCGCCGGC	16	GCCAAAGCGCGCCGGCGCCTCAAGAAAGA	0.46	31910-2-pos-i	+	GTCCACCTGGTTCGCCAAAG	CG	NG	2	Transversion
SLC6A2	14006	NA	NA	chr16-55731917-55731917_5GsubC-14006-pos-i	+	ACCTTCAGCACTTTCCTTCT	CG	NG	G	C	5	TCAGCACTTTCCT	TCTCCCCCTGTTCTGC	16	GCAGAACAGGGGGAGAAGGAAAGTGCTGA	0.46	14006-2-neg-i	-	TGGTTATGCAGAACAGGGGG	AG	NG	2	Transversion
GNAO1	280526	NA	NA	chr16-56226265-56226265_9GsubT-280526-pos-i	+	CAAAGACGTGAAATTACTCC	TG	NG	G	T	9	GACGTGAAATTAC	TCCTGCTCTGTAAGGA	16	TCCTTACAGAGCAGGAGTAATTTCACGTC	0.38	280526-2-neg-i	-	AGCAGCGGCGGTCCTTACAG	AG	NG	2	Transversion
GNAO1	280526	NA	NA	chr16-56226265-56226265_4GsubT-280526-pos-i	+	ACGTGAAATTACTCCTGCTC	GG	NG	G	T	4	GAAATTACTCCTG	CTCTGTAAGGACCGCC	16	GGCGGTCCTTACAGAGCAGGAGTAATTTC	0.38	280526-2-neg-i	-	AGCAGCGGCGGTCCTTACAG	AG	NG	2	Transversion
GNAO1	373477	96.7205	NA	chr16-56370669-56370669_15CsubA-373477-pos-i	+	TACAGGCTGTTTGACGTCGG	AG	NG	C	A	15	GGCTGTTTGACGT	CGGAGGCCAGCGATAT	16	ATATCGCTGGCCTCCGACGTCAAACAGCC	0.54	373477-1-neg-i	-	TCCACTTCTTGCGTTCATAT	CG	NG	1	Transversion
GNAO1	373477	NA	NA	chr16-56370669-56370669_1CsubA-373477-neg-i	-	TCCACTTCTTGCGTTCAGAT	CG	NG	C	A	1	TGAACGCAAGAAG	TCGGAGGCCAGCGATA	16	TCGGAGGCCAGCGATATGAACGCAAGAAG	0.46	373477-3-pos-i	+	GACGTCGGAGGCCAGCGATA	TG	NG	3	Transversion
GNAO1	373477	NA	NA	chr16-56370669-56370669_5CsubA-373477-neg-i	-	TGGATCCACTTCTTGCGTTC	AG	NG	C	A	5	CGCAAGAAGTGGA	AGGCCAGCGATATGAA	16	AGGCCAGCGATATGAACGCAAGAAGTGGA	0.54	373477-3-pos-i	+	GACGTCGGAGGCCAGCGATA	TG	NG	3	Transversion
GNAO1	373477	NA	NA	chr16-56370669-56370669_10CsubA-373477-neg-i	-	AGCAATGGATCCACTTCTTG	CG	NG	C	A	10	GAAGTGGATCCAT	AGCGATATGAACGCAA	16	AGCGATATGAACGCAAGAAGTGGATCCAT	0.46	373477-3-pos-i	+	GACGTCGGAGGCCAGCGATA	TG	NG	3	Transversion
GNAO1	431699	NA	NA	chr16-56370675-56370675_4GsubT-431699-neg-i	-	AGCAATGGATCCACTTCTTG	CG	NG	G	T	4	GAAGTGGATCCAT	AGCGATCTGAACTCAA	16	AGCGATCTGAACTCAAGAAGTGGATCCAT	0.46	431699-1-pos-i	+	AGGCCAGCGATCTGAACTCA	AG	NG	1	Transversion
GNAO1	427004	29.4933	NA	chr16-56385297-56385297_14AsubC-427004-pos-i	+	TCCTCTCTCCTCCCTTCCTG	CG	NG	A	C	14	CTCTCCTCCCTTC	CTGCGGCCGCAGACCC	16	GGGTCTGCGGCCGCAGGAAGGGAGGAGAG	0.62	427004-1-neg-i	-	GAGACTCGTGCATGCGGGTC	TG	NG	1	Transversion
GNAO1	427004	87.5965	NA	chr16-56385297-56385297_7AsubC-427004-neg-i	-	GCATGAGAGACTCGTGCATG	CG	NG	A	C	7	GCACGAGTCTCTC	GGCCGCAGACCCGCAT	16	GGCCGCAGACCCGCATGCACGAGTCTCTC	0.62	427004-2-pos-i	+	CCTTCCTGCGGCCGCAGACC	CG	NG	2	Transversion
GNAO1	427004	NA	NA	chr16-56385297-56385297_13AsubC-427004-neg-i	-	CGAAGAGCATGAGAGACTCG	TG	NG	A	C	13	GTCTCTCATGCTC	AGACCCGCATGCACGA	16	AGACCCGCATGCACGAGTCTCTCATGCTC	0.54	427004-2-pos-i	+	CCTTCCTGCGGCCGCAGACC	CG	NG	2	Transversion
GNAO1	427004	NA	NA	chr16-56385297-56385297_15AsubC-427004-neg-i	-	GTCGAAGAGCATGAGAGACT	CG	NG	A	C	15	CTCTCATGCTCTT	ACCCGCATGCACGAGT	16	ACCCGCATGCACGAGTCTCTCATGCTCTT	0.46	427004-2-pos-i	+	CCTTCCTGCGGCCGCAGACC	CG	NG	2	Transversion
GNAO1	66112	NA	NA	chr16-56385408-56385408_6TsubA-66112-neg-i	-	GATGGTCAAAGGTGACTTCT	TG	NG	T	A	6	AGTCACCTTTGAC	GGCGAGAAGAACAAGA	16	GGCGAGAAGAACAAGAAGTCACCTTTGAC	0.46	66112-1-pos-i	+	TCTCTTTGGCGAGAAGAACA	AG	NG	1	Transversion
GNAO1	66112	NA	NA	chr16-56385408-56385408_14TsubA-66112-neg-i	-	GGAAAGCAGATGGTCAAAGG	TG	NG	T	A	14	TTGACCATCTGCT	GAACAAGAAGTCACCT	16	GAACAAGAAGTCACCTTTGACCATCTGCT	0.46	66112-1-pos-i	+	TCTCTTTGGCGAGAAGAACA	AG	NG	1	Transversion
BBS2	4578	NA	NA	chr16-56530894-56530894_7CsubG-4578-pos-i	+	ATACTCACATGTCCCTCATC	AG	NG	C	G	7	TCACATGTCCCTC	ATCAGAGGAGCATCCT	16	AGGATGCTCCTCTGATGAGGGACATGTGA	0.54	4578-1-neg-i	-	CGGAGCTGAGGATGCTCCTC	TG	NG	1	Transversion
BBS2	4578	NA	NA	chr16-56530894-56530894_2CsubG-4578-pos-i	+	CACATGTCCCTCATCAGACG	AG	NG	C	G	2	TGTCCCTCATCAG	AGGAGCATCCTCAGCT	16	AGCTGAGGATGCTCCTCTGATGAGGGACA	0.54	4578-1-neg-i	-	CGGAGCTGAGGATGCTCCTC	TG	NG	1	Transversion
BBS2	4578	NA	NA	chr16-56530894-56530894_1CsubG-4578-neg-i	-	CGGAGCTGAGGATGCTCGTC	TG	NG	C	G	1	GAGCATCCTCAGC	ATGTCCCTCATCAGAG	16	ATGTCCCTCATCAGAGGAGCATCCTCAGC	0.62	4578-2-pos-i	+	CACATGTCCCTCATCAGAGG	AG	NG	2	Transversion
BBS2	4578	80.8216	NA	chr16-56530894-56530894_13CsubG-4578-neg-i	-	AAGTTTGCTGGTCGGAGCTG	AG	NG	C	G	13	CTCCGACCAGCAA	AGAGGAGCATCCTCAG	16	AGAGGAGCATCCTCAGCTCCGACCAGCAA	0.62	4578-2-pos-i	+	CACATGTCCCTCATCAGAGG	AG	NG	2	Transversion
BBS2	4578	NA	NA	chr16-56530894-56530894_15CsubG-4578-neg-i	-	CGAAGTTTGCTGGTCGGAGC	TG	NG	C	G	15	CCGACCAGCAAAC	AGGAGCATCCTCAGCT	16	AGGAGCATCCTCAGCTCCGACCAGCAAAC	0.62	4578-2-pos-i	+	CACATGTCCCTCATCAGAGG	AG	NG	2	Transversion
BBS2	553335	NA	NA	chr16-56530975-56530975_13GsubC-553335-pos-i	+	CCATATCAGCACTGAGCTTC	TG	NG	G	C	13	ATCAGCACTGAGC	TTCTGATGCACTCAAT	16	ATTGAGTGCATCAGAAGCTCAGTGCTGAT	0.54	553335-1-neg-i	-	GGTGGATGAATATCATTGAG	TG	NG	1	Transversion
BBS2	553335	NA	NA	chr16-56530975-56530975_10GsubC-553335-pos-i	+	TATCAGCACTGAGCTTCTGA	TG	NG	G	C	10	AGCACTGAGCTTC	TGATGCACTCAATGAT	16	ATCATTGAGTGCATCAGAAGCTCAGTGCT	0.54	553335-1-neg-i	-	GGTGGATGAATATCATTGAG	TG	NG	1	Transversion
BBS2	553335	NA	NA	chr16-56530975-56530975_5GsubC-553335-pos-i	+	GCACTGAGCTTCTGATGCAC	TG	NG	G	C	5	TGAGCTTCTGATG	CACTCAATGATATTCA	16	TGAATATCATTGAGTGCATCAGAAGCTCA	0.46	553335-1-neg-i	-	GGTGGATGAATATCATTGAG	TG	NG	1	Transversion
BBS2	553335	NA	NA	chr16-56530975-56530975_1GsubC-553335-pos-i	+	TGAGCTTCTGATGCACTGAA	TG	NG	G	C	1	CTTCTGATGCACT	CAATGATATTCATCCA	16	TGGATGAATATCATTGAGTGCATCAGAAG	0.46	553335-1-neg-i	-	GGTGGATGAATATCATTGAG	TG	NG	1	Transversion
BBS2	553335	NA	NA	chr16-56530975-56530975_15GsubC-553335-neg-i	-	GTTCATGGTCTCCAGGTGGA	TG	NG	G	C	15	ACCTGGAGACCAT	TCAATGATATTCATCC	16	TCAATGATATTCATCCACCTGGAGACCAT	0.54	553335-1-pos-i	+	TGAGCTTCTGATGCACTCAA	TG	NG	1	Transversion
BBS2	4584	NA	NA	chr16-56545126-56545126_9CsubA-4584-pos-i	+	GAAACCTTGCAGAGCACAAT	TG	NG	C	A	9	CCTTGCAGAGCAC	AATTGCCAACAATAAT	16	ATTATTGTTGGCAATTGTGCTCTGCAAGG	0.62	4584-2-neg-i	-	CCCCTCTTGCGATTATTGTT	GG	NG	2	Transversion
BBS2	4570	NA	NA	chr16-56553703-56553703_9GsubC-4570-neg-i	-	CCCGAATGGTGGCCATAGGG	CG	NG	G	C	9	TATGGCCACCATT	TCCCGTCCTAGCGCCC	16	TCCCGTCCTAGCGCCCTATGGCCACCATT	0.46	4570-2-pos-i	+	GCACGGGTGAGTCCCGTCCT	AG	NG	2	Transversion
NUP93	224964	NA	NA	chr16-56868680-56868680_15GsubT-224964-pos-i	+	GATATGATTCTTGGGAAACT	AG	NG	G	T	15	TGATTCTTGGGAA	ACTAGAGAATGACGTA	16	TACGTCATTCTCTAGTTTCCCAAGAATCA	0.38	224964-3-neg-i	-	TTAACTCACCTTTCTACTTA	CG	NG	3	Transversion
NUP93	224964	NA	NA	chr16-56868680-56868680_9GsubT-224964-pos-i	+	ATTCTTGGGAAACTAGAGAA	TG	NG	G	T	9	TTGGGAAACTAGA	GAATGACGTAAGTAGA	16	TCTACTTACGTCATTCTCTAGTTTCCCAA	0.38	224964-3-neg-i	-	TTAACTCACCTTTCTACTTA	CG	NG	3	Transversion
NUP93	224964	NA	NA	chr16-56868680-56868680_2GsubT-224964-pos-i	+	GGAAACTAGAGAATGACGGA	AG	NG	G	T	2	ACTAGAGAATGAC	GTAAGTAGAAAGGTGA	16	TCACCTTTCTACTTACGTCATTCTCTAGT	0.38	224964-3-neg-i	-	TTAACTCACCTTTCTACTTA	CG	NG	3	Transversion
SLC12A3	652156	NA	NA	chr16-56902217-56902217_9CsubA-652156-neg-i	-	GGATCACGCCCCAAATGTTG	AG	NG	C	A	9	CATTTGGGGCGTG	TTCGTTGAATGCTCAA	16	TTCGTTGAATGCTCAACATTTGGGGCGTG	0.62	652156-2-pos-i	+	GTCCTCCCAGATTCGTTGAA	TG	NG	2	Transversion
SLC12A3	648571	NA	NA	chr16-56903674-56903674_13CsubA-648571-pos-i	+	GACCTGGATCATCATCCTGC	TG	NG	C	A	13	TGGATCATCATCC	TGCTGTCGGTCAAGGT	16	ACCTTGACCGACAGCAGGATGATGATCCA	0.46	648571-3-neg-i	-	GCCTGTGATGGAGGTCACCT	TG	NG	3	Transversion
SLC12A3	648571	73.4182	NA	chr16-56903674-56903674_10CsubA-648571-pos-i	+	CTGGATCATCATCCTGCTGT	CG	NG	C	A	10	ATCATCATCCTGC	TGTCGGTCAAGGTGAC	16	GTCACCTTGACCGACAGCAGGATGATGAT	0.46	648571-3-neg-i	-	GCCTGTGATGGAGGTCACCT	TG	NG	3	Transversion
SLC12A3	648571	NA	NA	chr16-56903674-56903674_9CsubA-648571-pos-i	+	TGGATCATCATCCTGCTGTC	GG	NG	C	A	9	TCATCATCCTGCT	GTCGGTCAAGGTGACC	16	GGTCACCTTGACCGACAGCAGGATGATGA	0.46	648571-3-neg-i	-	GCCTGTGATGGAGGTCACCT	TG	NG	3	Transversion
SLC12A3	648571	90.8465	NA	chr16-56903674-56903674_4CsubA-648571-pos-i	+	CATCATCCTGCTGTCGGTCA	CG	NG	C	A	4	ATCCTGCTGTCGG	TCAAGGTGACCTCCAT	16	ATGGAGGTCACCTTGACCGACAGCAGGAT	0.62	648571-3-neg-i	-	GCCTGTGATGGAGGTCACCT	TG	NG	3	Transversion
SLC12A3	648571	NA	NA	chr16-56903674-56903674_3CsubA-648571-pos-i	+	ATCATCCTGCTGTCGGTCAC	GG	NG	C	A	3	TCCTGCTGTCGGT	CAAGGTGACCTCCATC	16	GATGGAGGTCACCTTGACCGACAGCAGGA	0.62	648571-3-neg-i	-	GCCTGTGATGGAGGTCACCT	TG	NG	3	Transversion
SLC12A3	648571	NA	NA	chr16-56903674-56903674_1CsubA-648571-pos-i	+	CATCCTGCTGTCGGTCACGG	TG	NG	C	A	1	CTGCTGTCGGTCA	AGGTGACCTCCATCAC	16	GTGATGGAGGTCACCTTGACCGACAGCAG	0.62	648571-3-neg-i	-	GCCTGTGATGGAGGTCACCT	TG	NG	3	Transversion
SLC12A3	648571	NA	NA	chr16-56903674-56903674_5CsubA-648571-neg-i	-	AGGCCTGTGATGGAGGTCAC	CG	NG	C	A	5	ACCTCCATCACAG	GCTGTCGGTCAAGGTG	16	GCTGTCGGTCAAGGTGACCTCCATCACAG	0.54	648571-3-pos-i	+	ATCATCCTGCTGTCGGTCAA	GG	NG	3	Transversion
SLC12A3	648571	NA	NA	chr16-56903674-56903674_11CsubA-648571-neg-i	-	ATGGAGAGGCCTGTGATGGA	GG	NG	C	A	11	ATCACAGGCCTCT	GGTCAAGGTGACCTCC	16	GGTCAAGGTGACCTCCATCACAGGCCTCT	0.54	648571-3-pos-i	+	ATCATCCTGCTGTCGGTCAA	GG	NG	3	Transversion
SLC12A3	648571	52.5975	NA	chr16-56903674-56903674_12CsubA-648571-neg-i	-	GATGGAGAGGCCTGTGATGG	AG	NG	C	A	12	TCACAGGCCTCTC	GTCAAGGTGACCTCCA	16	GTCAAGGTGACCTCCATCACAGGCCTCTC	0.62	648571-3-pos-i	+	ATCATCCTGCTGTCGGTCAA	GG	NG	3	Transversion
SLC12A3	648571	59.8393	NA	chr16-56903674-56903674_15CsubA-648571-neg-i	-	TGAGATGGAGAGGCCTGTGA	TG	NG	C	A	15	CAGGCCTCTCCAT	AAGGTGACCTCCATCA	16	AAGGTGACCTCCATCACAGGCCTCTCCAT	0.62	648571-3-pos-i	+	ATCATCCTGCTGTCGGTCAA	GG	NG	3	Transversion
SLC12A3	437426	48.6961	NA	chr16-56912074-56912074_14GsubT-437426-neg-i	-	CCCCTCCTGACTGGCTGGGC	CG	NG	G	T	14	CAGCCAGTCAGGA	TGTTAAGTGGCCGGCC	16	TGTTAAGTGGCCGGCCCAGCCAGTCAGGA	0.62	437426-1-pos-i	+	CATCTCAGCCACCATTGTTA	AG	NG	1	Transversion
SLC12A3	646369	NA	NA	chr16-56912992-56912992_4CsubA-646369-pos-i	+	TTCCTCCTCTCAGGCTCCTG	CG	NG	C	A	4	TCCTCTCAGGCTC	CTGAGTGGTGCGTGAT	16	ATCACGCACCACTCAGGAGCCTGAGAGGA	0.62	646369-1-neg-i	-	GAGGCATCACGCACCACTCA	GG	NG	1	Transversion
SLC12A3	646369	57.8778	NA	chr16-56912992-56912992_2CsubA-646369-pos-i	+	CCTCCTCTCAGGCTCCTGCG	TG	NG	C	A	2	CTCTCAGGCTCCT	GAGTGGTGCGTGATGC	16	GCATCACGCACCACTCAGGAGCCTGAGAG	0.62	646369-1-neg-i	-	GAGGCATCACGCACCACTCA	GG	NG	1	Transversion
SLC12A3	646369	NA	NA	chr16-56912992-56912992_1CsubA-646369-pos-i	+	CTCCTCTCAGGCTCCTGCGT	GG	NG	C	A	1	TCTCAGGCTCCTG	AGTGGTGCGTGATGCC	16	GGCATCACGCACCACTCAGGAGCCTGAGA	0.62	646369-1-neg-i	-	GAGGCATCACGCACCACTCA	GG	NG	1	Transversion
SLC12A3	646369	NA	36.2165	chr16-56912992-56912992_5CsubA-646369-neg-i	-	CCCAGAGGCATCACGCACCA	CG	NG	C	A	5	TGCGTGATGCCTC	TCAGGCTCCTGAGTGG	16	TCAGGCTCCTGAGTGGTGCGTGATGCCTC	0.62	646369-2-pos-i	+	CCTCCTCTCAGGCTCCTGAG	TG	NG	2	Transversion
SLC12A3	403666	NA	NA	chr16-56913080-56913080_6AsubT-403666-pos-i	+	GCTGGCCTGCAGCTATGGCT	GG	NG	A	T	6	GCCTGCAGCTATG	GCTGGTACTTCACCGA	16	TCGGTGAAGTACCAGCCATAGCTGCAGGC	0.62	403666-1-neg-i	-	GGTGCACTCGGTGAAGTACC	AG	NG	1	Transversion
SLC12A3	397523	75.9216	NA	chr16-56919275-56919275_4CsubG-397523-pos-i	+	AAGACCACATCAAGAACTAC	CG	NG	C	G	4	CCACATCAAGAAC	TACGGGTGAGCAGAGC	16	GCTCTGCTCACCCGTAGTTCTTGATGTGG	0.46	397523-1-neg-i	-	CAGCAGCTCTGCTCACCCGT	AG	NG	1	Transversion
SLC12A3	397523	NA	NA	chr16-56919275-56919275_3CsubG-397523-pos-i	+	AGACCACATCAAGAACTACC	GG	NG	C	G	3	CACATCAAGAACT	ACGGGTGAGCAGAGCT	16	AGCTCTGCTCACCCGTAGTTCTTGATGTG	0.38	397523-1-neg-i	-	CAGCAGCTCTGCTCACCCGT	AG	NG	1	Transversion
SLC12A3	397523	NA	NA	chr16-56919275-56919275_1CsubG-397523-pos-i	+	ACCACATCAAGAACTACCGG	TG	NG	C	G	1	CATCAAGAACTAC	GGGTGAGCAGAGCTGC	16	GCAGCTCTGCTCACCCGTAGTTCTTGATG	0.38	397523-1-neg-i	-	CAGCAGCTCTGCTCACCCGT	AG	NG	1	Transversion
SLC12A3	397523	NA	NA	chr16-56919275-56919275_4CsubG-397523-neg-i	-	TCCCAGCAGCTCTGCTCACC	GG	NG	C	G	4	GAGCAGAGCTGCT	ATCAAGAACTACGGGT	16	ATCAAGAACTACGGGTGAGCAGAGCTGCT	0.62	397523-3-pos-i	+	AGACCACATCAAGAACTACG	GG	NG	3	Transversion
SLC12A3	397523	52.2081	NA	chr16-56919275-56919275_5CsubG-397523-neg-i	-	GTCCCAGCAGCTCTGCTCAC	CG	NG	C	G	5	AGCAGAGCTGCTG	TCAAGAACTACGGGTG	16	TCAAGAACTACGGGTGAGCAGAGCTGCTG	0.62	397523-3-pos-i	+	AGACCACATCAAGAACTACG	GG	NG	3	Transversion
SLC12A3	8589	75.0204	46.1303	chr16-56920314-56920314_12GsubT-8589-neg-i	-	GGTGCCCACAAAGTCCACCA	GG	NG	G	T	12	TGGACTTTGTGGG	TTCCTCCCGGCCCTGG	16	TTCCTCCCGGCCCTGGTGGACTTTGTGGG	0.54	8589-1-pos-i	+	GGGGCCCCCCAACTTCCTCC	CG	NG	1	Transversion
SLC12A3	8589	80.9599	46.1303	chr16-56920314-56920314_13GsubT-8589-neg-i	-	AGGTGCCCACAAAGTCCACC	AG	NG	G	T	13	GGACTTTGTGGGC	TCCTCCCGGCCCTGGT	16	TCCTCCCGGCCCTGGTGGACTTTGTGGGC	0.62	8589-1-pos-i	+	GGGGCCCCCCAACTTCCTCC	CG	NG	1	Transversion
SLC12A3	8590	71.7987	NA	chr16-56933529-56933529_15GsubT-8590-pos-i	+	CTGACATCAACCAGAACCCT	CG	NG	G	T	15	CATCAACCAGAAC	CCTCGGGCTGAGCATT	16	AATGCTCAGCCCGAGGGTTCTGGTTGATG	0.46	8590-3-neg-i	-	AGCCCCAAAACAGAACTTAA	TG	NG	3	Transversion
SLC12A3	8590	79.1768	NA	chr16-56933529-56933529_14GsubT-8590-pos-i	+	TGACATCAACCAGAACCCTC	GG	NG	G	T	14	ATCAACCAGAACC	CTCGGGCTGAGCATTA	16	TAATGCTCAGCCCGAGGGTTCTGGTTGAT	0.46	8590-3-neg-i	-	AGCCCCAAAACAGAACTTAA	TG	NG	3	Transversion
SLC12A3	8590	NA	NA	chr16-56933529-56933529_13GsubT-8590-pos-i	+	GACATCAACCAGAACCCTCG	GG	NG	G	T	13	TCAACCAGAACCC	TCGGGCTGAGCATTAA	16	TTAATGCTCAGCCCGAGGGTTCTGGTTGA	0.54	8590-3-neg-i	-	AGCCCCAAAACAGAACTTAA	TG	NG	3	Transversion
SLC12A3	8590	NA	NA	chr16-56933529-56933529_10GsubT-8590-pos-i	+	ATCAACCAGAACCCTCGGGC	TG	NG	G	T	10	ACCAGAACCCTCG	GGCTGAGCATTAAGTT	16	AACTTAATGCTCAGCCCGAGGGTTCTGGT	0.62	8590-3-neg-i	-	AGCCCCAAAACAGAACTTAA	TG	NG	3	Transversion
SLC12A3	372504	NA	NA	chr16-56936421-56936421_13GsubT-372504-pos-i	+	ATGAGGAGATTACGAAGAAC	AG	NG	G	T	13	GGAGATTACGAAG	AACAGAGTCAAGTTGC	16	GCAACTTGACTCTGTTCTTCGTAATCTCC	0.46	372504-1-neg-i	-	CCCCACCCCTCTCTGCAACT	TG	NG	1	Transversion
SLC12A3	372504	NA	NA	chr16-56936421-56936421_3GsubT-372504-pos-i	+	TACGAAGAACAGAGTCAAGG	TG	NG	G	T	3	AAGAACAGAGTCA	AGTTGCAGAGAGGGGT	16	ACCCCTCTCTGCAACTTGACTCTGTTCTT	0.38	372504-1-neg-i	-	CCCCACCCCTCTCTGCAACT	TG	NG	1	Transversion
SLC12A3	372504	NA	NA	chr16-56936421-56936421_1GsubT-372504-neg-i	-	CCCCACCCCTCTCTGCACCT	TG	NG	G	T	1	TGCAGAGAGGGGT	AAGAACAGAGTCAAGT	16	AAGAACAGAGTCAAGTTGCAGAGAGGGGT	0.62	372504-3-pos-i	+	TACGAAGAACAGAGTCAAGT	TG	NG	3	Transversion
RSPRY1	218886	94.068	60.6744	chr16-57238691-57238691_5GsubT-218886-pos-i	+	GGAGGTGCCGCTACTACCAT	GG	NG	G	T	5	GTGCCGCTACTAC	CATGTGTAATTCCTGT	16	ACAGGAATTACACATGGTAGTAGCGGCAC	0.62	218886-1-neg-i	-	GCAGATACAGGAATTACACA	TG	NG	1	Transversion
RSPRY1	218886	NA	60.6744	chr16-57238691-57238691_4GsubT-218886-pos-i	+	GAGGTGCCGCTACTACCATG	GG	NG	G	T	4	TGCCGCTACTACC	ATGTGTAATTCCTGTA	16	TACAGGAATTACACATGGTAGTAGCGGCA	0.62	218886-1-neg-i	-	GCAGATACAGGAATTACACA	TG	NG	1	Transversion
ARL2BP	65474	NA	NA	chr16-57282482-57282482_9TsubG-65474-neg-i	-	TTCAAACTCCAGGTAGTACT	TG	NG	T	G	9	ACTACCTGGAGTT	AATTTCAGGGACAAGT	16	AATTTCAGGGACAAGTACTACCTGGAGTT	0.46	65474-3-pos-i	+	TTATTACAGAGAAATTTCAG	GG	NG	3	Transversion
ARL2BP	65474	NA	NA	chr16-57282482-57282482_15TsubG-65474-neg-i	-	TGTGTCTTCAAACTCCAGGT	AG	NG	T	G	15	TGGAGTTTGAAGA	AGGGACAAGTACTACC	16	AGGGACAAGTACTACCTGGAGTTTGAAGA	0.38	65474-3-pos-i	+	TTATTACAGAGAAATTTCAG	GG	NG	3	Transversion
ADGRG1	662811	NA	NA	chr16-57685454-57685454_1TsubA-662811-neg-i	-	AGGTGACAGAAGTGGCTAAC	AG	NG	T	A	1	AGCCACTTCTGTC	AGGGCCCCCCGCTGTA	16	AGGGCCCCCCGCTGTAAGCCACTTCTGTC	0.54	662811-3-pos-i	+	GCTCAGGGCCCCCCGCTGTA	AG	NG	3	Transversion
ADGRG1	662811	NA	NA	chr16-57685454-57685454_11TsubA-662811-neg-i	-	CTCCACCAGGAGGTGACAGA	AG	NG	T	A	11	GTCACCTCCTGGT	GCTGTAAGCCACTTCT	16	GCTGTAAGCCACTTCTGTCACCTCCTGGT	0.62	662811-3-pos-i	+	GCTCAGGGCCCCCCGCTGTA	AG	NG	3	Transversion
ADGRG1	662811	NA	NA	chr16-57685454-57685454_14TsubA-662811-neg-i	-	GGGCTCCACCAGGAGGTGAC	AG	NG	T	A	14	ACCTCCTGGTGGA	GTAAGCCACTTCTGTC	16	GTAAGCCACTTCTGTCACCTCCTGGTGGA	0.62	662811-3-pos-i	+	GCTCAGGGCCCCCCGCTGTA	AG	NG	3	Transversion
ADGRG1	5827	43.0338	NA	chr16-57687897-57687897_5GsubC-5827-pos-i	+	ACCGCTTTCTCCTCCCTGCC	AG	NG	G	C	5	CTTTCTCCTCCCT	GCCACGCAGTTGCAGA	16	TCTGCAACTGCGTGGCAGGGAGGAGAAAG	0.54	5827-2-neg-i	-	TCCAGGCTCTGCAACTGCGT	GG	NG	2	Transversion
ADGRG1	5827	NA	NA	chr16-57687897-57687897_2GsubC-5827-neg-i	-	TCCAGGCTCTGCAACTGCCT	GG	NG	G	C	2	CAGTTGCAGAGCC	TCTCCTCCCTGCCACG	16	TCTCCTCCCTGCCACGCAGTTGCAGAGCC	0.62	5827-1-pos-i	+	CTTTCTCCTCCCTGCCACGC	AG	NG	1	Transversion
ADGRG1	5830	NA	NA	chr16-57690156-57690156_9TsubA-5830-pos-i	+	CCTACAGAAGAATGTGACTC	TG	NG	T	A	9	CAGAAGAATGTGA	CTCTGCAAAGTGTGTT	16	AACACACTTTGCAGAGTCACATTCTTCTG	0.38	5830-2-neg-i	-	CTTCAACCCAGAACACACTT	TG	NG	2	Transversion
ADGRG1	5830	NA	NA	chr16-57690156-57690156_2TsubA-5830-pos-i	+	AAGAATGTGACTCTGCAATG	TG	NG	T	A	2	ATGTGACTCTGCA	AAGTGTGTTCTGGGTT	16	AACCCAGAACACACTTTGCAGAGTCACAT	0.46	5830-2-neg-i	-	CTTCAACCCAGAACACACTT	TG	NG	2	Transversion
ADGRG1	5830	NA	NA	chr16-57690156-57690156_2TsubA-5830-neg-i	-	CTTCAACCCAGAACACACAT	TG	NG	T	A	2	TGTGTTCTGGGTT	ATGTGACTCTGCAAAG	16	ATGTGACTCTGCAAAGTGTGTTCTGGGTT	0.46	5830-2-pos-i	+	AAGAATGTGACTCTGCAAAG	TG	NG	2	Transversion
ADGRG1	158621	88.3059	NA	chr16-57693553-57693553_13TsubG-158621-pos-i	+	CGACTCGTGGTGGAGGTCTT	TG	NG	T	G	13	TCGTGGTGGAGGT	CTTTGGCACCTAGGTC	16	GACCTAGGTGCCAAAGACCTCCACCACGA	0.62	158621-1-neg-i	-	AGTAGGTAGCCAGGGACCTA	GG	NG	1	Transversion
ADGRG1	158621	NA	NA	chr16-57693553-57693553_4TsubG-158621-pos-i	+	GTGGAGGTCTTTGGCACCTA	TG	NG	T	G	4	AGGTCTTTGGCAC	CTAGGTCCCTGGCTAC	16	GTAGCCAGGGACCTAGGTGCCAAAGACCT	0.54	158621-1-neg-i	-	AGTAGGTAGCCAGGGACCTA	GG	NG	1	Transversion
KATNB1	180640	NA	65.6385	chr16-57775655-57775655_3GsubT-180640-pos-i	+	GGTGCTGGGCAAAGCCTCCG	GG	NG	G	T	3	CTGGGCAAAGCCT	CCTGGCGGCTGCTGGC	16	GCCAGCAGCCGCCAGGAGGCTTTGCCCAG	0.62	180640-1-neg-i	-	TGTAGCCAGCAGCCGCCAGG	AG	NG	1	Transversion
KATNB1	180637	NA	NA	chr16-57789805-57789805_15TsubG-180637-pos-i	+	GCCATCAACGACCTGTCGGT	GG	NG	T	G	15	TCAACGACCTGTC	GGTGGTGGTGGACCGC	16	GCGGTCCACCACCACCGACAGGTCGTTGA	0.54	180637-3-neg-i	-	CTGGTTGACGATGTTCAGGC	GG	NG	3	Transversion
KATNB1	180637	94.4442	NA	chr16-57789805-57789805_13TsubG-180637-pos-i	+	CATCAACGACCTGTCGGTGG	TG	NG	T	G	13	AACGACCTGTCGG	TGGTGGTGGACCGCCT	16	AGGCGGTCCACCACCACCGACAGGTCGTT	0.62	180637-3-neg-i	-	CTGGTTGACGATGTTCAGGC	GG	NG	3	Transversion
KATNB1	180637	NA	NA	chr16-57789805-57789805_9TsubG-180637-pos-i	+	AACGACCTGTCGGTGGTGGT	GG	NG	T	G	9	ACCTGTCGGTGGT	GGTGGACCGCCTGAAC	16	GTTCAGGCGGTCCACCACCACCGACAGGT	0.62	180637-3-neg-i	-	CTGGTTGACGATGTTCAGGC	GG	NG	3	Transversion
KATNB1	180637	NA	NA	chr16-57789805-57789805_3TsubG-180637-neg-i	-	CTGGTTGACGATGTTCAGGA	GG	NG	T	G	3	TGAACATCGTCAA	GTGGTGGTGGACCGCC	16	GTGGTGGTGGACCGCCTGAACATCGTCAA	0.38	180637-1-pos-i	+	GTCGGTGGTGGTGGACCGCC	TG	NG	1	Transversion
KATNB1	180637	87.0167	NA	chr16-57789805-57789805_4TsubG-180637-neg-i	-	TCTGGTTGACGATGTTCAGG	AG	NG	T	G	4	GAACATCGTCAAC	TGGTGGTGGACCGCCT	16	TGGTGGTGGACCGCCTGAACATCGTCAAC	0.46	180637-1-pos-i	+	GTCGGTGGTGGTGGACCGCC	TG	NG	1	Transversion
KATNB1	180637	NA	NA	chr16-57789805-57789805_6TsubG-180637-neg-i	-	TTTCTGGTTGACGATGTTCA	GG	NG	T	G	6	ACATCGTCAACCA	GTGGTGGACCGCCTGA	16	GTGGTGGACCGCCTGAACATCGTCAACCA	0.46	180637-1-pos-i	+	GTCGGTGGTGGTGGACCGCC	TG	NG	1	Transversion
KATNB1	180637	88.4078	NA	chr16-57789805-57789805_7TsubG-180637-neg-i	-	CTTTCTGGTTGACGATGTTC	AG	NG	T	G	7	CATCGTCAACCAG	TGGTGGACCGCCTGAA	16	TGGTGGACCGCCTGAACATCGTCAACCAG	0.54	180637-1-pos-i	+	GTCGGTGGTGGTGGACCGCC	TG	NG	1	Transversion
KATNB1	180637	NA	NA	chr16-57789805-57789805_12TsubG-180637-neg-i	-	TTACGCTTTCTGGTTGACGA	TG	NG	T	G	12	TCAACCAGAAAGC	GACCGCCTGAACATCG	16	GACCGCCTGAACATCGTCAACCAGAAAGC	0.46	180637-1-pos-i	+	GTCGGTGGTGGTGGACCGCC	TG	NG	1	Transversion
CNGB1	8897	NA	NA	chr16-57931817-57931817_1CsubA-8897-neg-i	-	CACTTCTTTGTTTCAGGGGG	AG	NG	C	A	1	CCTGAAACAAAGA	TCACGGCCGATCTCCA	16	TCACGGCCGATCTCCACCTGAAACAAAGA	0.38	8897-1-pos-i	+	TCTCACGGCCGATCTCCACC	TG	NG	1	Transversion
CNGB1	8897	NA	NA	chr16-57931817-57931817_13CsubA-8897-neg-i	-	AGAGGGACTTGTCACTTCTT	TG	NG	C	A	13	AAGTGACAAGTCC	TCCACCTGAAACAAAG	16	TCCACCTGAAACAAAGAAGTGACAAGTCC	0.46	8897-1-pos-i	+	TCTCACGGCCGATCTCCACC	TG	NG	1	Transversion
USB1	496753	NA	64.7033	chr16-58036551-58036551_2TsubG-496753-pos-i	+	CCACGTCTATGTACCATGTG	AG	NG	T	G	2	GTCTATGTACCAT	GGGAGTGATGTGTGAA	16	TTCACACATCACTCCCATGGTACATAGAC	0.38	496753-1-neg-i	-	CCTTTCACACATCACTCCCA	TG	NG	1	Transversion
USB1	496755	NA	NA	chr16-58043834-58043834_10TsubA-496755-neg-i	-	AGATCCAGGAACTCCTCCTT	GG	NG	T	A	10	GAGGAGTTCCTGG	TCCAGAAGAAGCCAAG	16	TCCAGAAGAAGCCAAGGAGGAGTTCCTGG	0.62	496755-1-pos-i	+	TACTCCTCCCCTCCAGAAGA	AG	NG	1	Transversion
USB1	201	NA	NA	chr16-58051236-58051236_1AsubC-201-neg-i	-	AAGCCCAATAAAGGTCCTGG	GG	NG	A	C	1	GGACCTTTATTGG	TGTCTTCCTCTCCCCC	16	TGTCTTCCTCTCCCCCGGACCTTTATTGG	0.46	201-3-pos-i	+	GCGTTGTCTTCCTCTCCCCC	GG	NG	3	Transversion
USB1	201	82.169	NA	chr16-58051236-58051236_2AsubC-201-neg-i	-	CAAGCCCAATAAAGGTCCTG	GG	NG	A	C	2	GACCTTTATTGGG	GTCTTCCTCTCCCCCG	16	GTCTTCCTCTCCCCCGGACCTTTATTGGG	0.46	201-3-pos-i	+	GCGTTGTCTTCCTCTCCCCC	GG	NG	3	Transversion
USB1	201	80.1622	NA	chr16-58051236-58051236_3AsubC-201-neg-i	-	TCAAGCCCAATAAAGGTCCT	GG	NG	A	C	3	ACCTTTATTGGGC	TCTTCCTCTCCCCCGG	16	TCTTCCTCTCCCCCGGACCTTTATTGGGC	0.46	201-3-pos-i	+	GCGTTGTCTTCCTCTCCCCC	GG	NG	3	Transversion
USB1	201	NA	NA	chr16-58051236-58051236_9AsubC-201-neg-i	-	GTGACCTCAAGCCCAATAAA	GG	NG	A	C	9	ATTGGGCTTGAGG	TCTCCCCCGGACCTTT	16	TCTCCCCCGGACCTTTATTGGGCTTGAGG	0.54	201-3-pos-i	+	GCGTTGTCTTCCTCTCCCCC	GG	NG	3	Transversion
USB1	496749	74.8156	NA	chr16-58052960-58052960_6GsubT-496749-pos-i	+	GCAGTGCCTGCAGGAACTAC	AG	NG	G	T	6	TGCCTGCAGGAAC	TACAGTTGAATTTCCA	16	TGGAAATTCAACTGTAGTTCCTGCAGGCA	0.62	496749-2-neg-i	-	TCCCGCCCTGGAAATTCAAC	TG	NG	2	Transversion
USB1	496749	NA	NA	chr16-58052960-58052960_2GsubT-496749-neg-i	-	TCCCGCCCTGGAAATTCACC	TG	NG	G	T	2	GAATTTCCAGGGC	TGCAGGAACTACAGTT	16	TGCAGGAACTACAGTTGAATTTCCAGGGC	0.54	496749-3-pos-i	+	GTGCCTGCAGGAACTACAGT	TG	NG	3	Transversion
CDH11	523099	NA	NA	chr16-65025786-65025786_8GsubC-523099-pos-i	+	GTCCTTGGCCTGGATCACCA	CG	NG	G	C	8	TTGGCCTGGATCA	CCACGTGCTACTCCTC	16	GAGGAGTAGCACGTGGTGATCCAGGCCAA	0.54	523099-1-neg-i	-	GAGGCCAAGGAGGAGTAGCA	CG	NG	1	Transversion
CDH11	523099	NA	NA	chr16-65025786-65025786_5GsubC-523099-pos-i	+	CTTGGCCTGGATCACCACGT	GG	NG	G	C	5	GCCTGGATCACCA	CGTGCTACTCCTCCTT	16	AAGGAGGAGTAGCACGTGGTGATCCAGGC	0.62	523099-1-neg-i	-	GAGGCCAAGGAGGAGTAGCA	CG	NG	1	Transversion
TK2	12709	NA	NA	chr16-66547698-66547698_9AsubT-12709-neg-i	-	CCCTGGCAGGAATACCTGGA	AG	NG	A	T	9	AGGTATTCCTGCC	ATGGTGATTTGCTTCC	16	ATGGTGATTTGCTTCCAGGTATTCCTGCC	0.54	12709-2-pos-i	+	TCCTCATGGAGATGGTGATT	TG	NG	2	Transversion
TK2	12709	NA	NA	chr16-66547698-66547698_12AsubT-12709-neg-i	-	TTTCCCTGGCAGGAATACCT	GG	NG	A	T	12	TATTCCTGCCAGG	GTGATTTGCTTCCAGG	16	GTGATTTGCTTCCAGGTATTCCTGCCAGG	0.54	12709-2-pos-i	+	TCCTCATGGAGATGGTGATT	TG	NG	2	Transversion
TK2	12709	76.6658	NA	chr16-66547698-66547698_13AsubT-12709-neg-i	-	GTTTCCCTGGCAGGAATACC	TG	NG	A	T	13	ATTCCTGCCAGGG	TGATTTGCTTCCAGGT	16	TGATTTGCTTCCAGGTATTCCTGCCAGGG	0.62	12709-2-pos-i	+	TCCTCATGGAGATGGTGATT	TG	NG	2	Transversion
TK2	280624	NA	NA	chr16-66551074-66551074_13TsubA-280624-pos-i	+	AATGACCTTCTCCTCTTCCC	TG	NG	T	A	13	ACCTTCTCCTCTT	CCCTGCATCTCTACTT	16	AAGTAGAGATGCAGGGAAGAGGAGAAGGT	0.46	280624-1-neg-i	-	GTTACCAGAGGTTAAAGTAG	AG	NG	1	Transversion
TK2	12708	NA	NA	chr16-66565297-66565297_6GsubT-12708-neg-i	-	GCAGCTCACCATGCTGGACA	GG	NG	G	T	6	CCAGCATGGTGAG	GGACGAGTATTCCTGT	16	GGACGAGTATTCCTGTCCAGCATGGTGAG	0.62	12708-1-pos-i	+	TACCTGAGGACGAGTATTCC	TG	NG	1	Transversion
TK2	12708	68.9341	NA	chr16-66565297-66565297_7GsubT-12708-neg-i	-	TGCAGCTCACCATGCTGGAC	AG	NG	G	T	7	CAGCATGGTGAGC	GACGAGTATTCCTGTC	16	GACGAGTATTCCTGTCCAGCATGGTGAGC	0.62	12708-1-pos-i	+	TACCTGAGGACGAGTATTCC	TG	NG	1	Transversion
TK2	12708	NA	NA	chr16-66565297-66565297_11GsubT-12708-neg-i	-	TATGTGCAGCTCACCATGCT	GG	NG	G	T	11	ATGGTGAGCTGCA	AGTATTCCTGTCCAGC	16	AGTATTCCTGTCCAGCATGGTGAGCTGCA	0.54	12708-1-pos-i	+	TACCTGAGGACGAGTATTCC	TG	NG	1	Transversion
TK2	12708	72.5969	NA	chr16-66565297-66565297_12GsubT-12708-neg-i	-	TTATGTGCAGCTCACCATGC	TG	NG	G	T	12	TGGTGAGCTGCAC	GTATTCCTGTCCAGCA	16	GTATTCCTGTCCAGCATGGTGAGCTGCAC	0.62	12708-1-pos-i	+	TACCTGAGGACGAGTATTCC	TG	NG	1	Transversion
TK2	12708	NA	NA	chr16-66565297-66565297_15GsubT-12708-neg-i	-	GACTTATGTGCAGCTCACCA	TG	NG	G	T	15	TGAGCTGCACATA	TTCCTGTCCAGCATGG	16	TTCCTGTCCAGCATGGTGAGCTGCACATA	0.46	12708-1-pos-i	+	TACCTGAGGACGAGTATTCC	TG	NG	1	Transversion
TK2	38984	NA	NA	chr16-66565324-66565324_11AsubT-38984-pos-i	+	GCCTGTCCAGCATGGTGAGC	TG	NG	A	T	11	GTCCAGCATGGTG	AGCTGCACATTAGTCT	16	AGACTAATGTGCAGCTCACCATGCTGGAC	0.62	38984-2-neg-i	-	GGTCTTACGCTACAGACTAA	TG	NG	2	Transversion
TK2	38984	NA	NA	chr16-66565324-66565324_3AsubT-38984-pos-i	+	AGCATGGTGAGCTGCACATA	AG	NG	A	T	3	TGGTGAGCTGCAC	ATTAGTCTGTAGCGTA	16	TACGCTACAGACTAATGTGCAGCTCACCA	0.62	38984-2-neg-i	-	GGTCTTACGCTACAGACTAA	TG	NG	2	Transversion
TK2	38984	NA	NA	chr16-66565324-66565324_2AsubT-38984-neg-i	-	GGTCTTACGCTACAGACTTA	TG	NG	A	T	2	GTCTGTAGCGTAA	GGTGAGCTGCACATTA	16	GGTGAGCTGCACATTAGTCTGTAGCGTAA	0.46	38984-3-pos-i	+	AGCATGGTGAGCTGCACATT	AG	NG	3	Transversion
TK2	38984	NA	NA	chr16-66565324-66565324_9AsubT-38984-neg-i	-	TCGCTGGGGTCTTACGCTAC	AG	NG	A	T	9	GCGTAAGACCCCA	TGCACATTAGTCTGTA	16	TGCACATTAGTCTGTAGCGTAAGACCCCA	0.62	38984-3-pos-i	+	AGCATGGTGAGCTGCACATT	AG	NG	3	Transversion
TK2	38980	NA	NA	chr16-66575815-66575815_14GsubC-38980-pos-i	+	GACGTCTGTCGCGTTGGAGA	AG	NG	G	C	14	TCTGTCGCGTTGG	AGAAGAATTCCAGCCA	16	TGGCTGGAATTCTTCTCCAACGCGACAGA	0.62	38980-1-neg-i	-	AGTGGGAAGACGACATGGCT	GG	NG	1	Transversion
TK2	38980	82.4607	NA	chr16-66575815-66575815_6GsubC-38980-pos-i	+	TCGCGTTGGAGAAGAATTCC	AG	NG	G	C	6	GTTGGAGAAGAAT	TCCAGCCATGTCGTCT	16	AGACGACATGGCTGGAATTCTTCTCCAAC	0.38	38980-1-neg-i	-	AGTGGGAAGACGACATGGCT	GG	NG	1	Transversion
TK2	38980	NA	NA	chr16-66575815-66575815_1GsubC-38980-pos-i	+	TTGGAGAAGAATTCCAGGCA	TG	NG	G	C	1	AGAAGAATTCCAG	CCATGTCGTCTTCCCA	16	TGGGAAGACGACATGGCTGGAATTCTTCT	0.38	38980-1-neg-i	-	AGTGGGAAGACGACATGGCT	GG	NG	1	Transversion
TK2	38980	NA	NA	chr16-66575815-66575815_1GsubC-38980-neg-i	-	AGTGGGAAGACGACATGCCT	GG	NG	G	C	1	CATGTCGTCTTCC	GGAGAAGAATTCCAGC	16	GGAGAAGAATTCCAGCCATGTCGTCTTCC	0.54	38980-1-pos-i	+	TTGGAGAAGAATTCCAGCCA	TG	NG	1	Transversion
TK2	38980	80.2728	NA	chr16-66575815-66575815_2GsubC-38980-neg-i	-	AAGTGGGAAGACGACATGCC	TG	NG	G	C	2	ATGTCGTCTTCCC	GAGAAGAATTCCAGCC	16	GAGAAGAATTCCAGCCATGTCGTCTTCCC	0.54	38980-1-pos-i	+	TTGGAGAAGAATTCCAGCCA	TG	NG	1	Transversion
TK2	38980	NA	NA	chr16-66575815-66575815_6GsubC-38980-neg-i	-	TTGCAAGTGGGAAGACGACA	TG	NG	G	C	6	CGTCTTCCCACTT	AGAATTCCAGCCATGT	16	AGAATTCCAGCCATGTCGTCTTCCCACTT	0.54	38980-1-pos-i	+	TTGGAGAAGAATTCCAGCCA	TG	NG	1	Transversion
TK2	38980	NA	NA	chr16-66575815-66575815_11GsubC-38980-neg-i	-	CAATATTGCAAGTGGGAAGA	CG	NG	G	C	11	TCCCACTTGCAAT	TCCAGCCATGTCGTCT	16	TCCAGCCATGTCGTCTTCCCACTTGCAAT	0.46	38980-1-pos-i	+	TTGGAGAAGAATTCCAGCCA	TG	NG	1	Transversion
CTCF	521865	NA	NA	chr16-67644810-67644810_2CsubA-521865-pos-i	+	AAAGGAGAGAAAGACTTACC	AG	NG	C	A	2	GAGAGAAAGACTT	AACAGAGACGCCGGGA	16	TCCCGGCGTCTCTGTTAAGTCTTTCTCTC	0.38	521865-1-neg-i	-	CCTTCCCGGCGTCTCTGTTA	AG	NG	1	Transversion
CARMIL2	266036	NA	72.5982	chr16-67681506-67681506_5GsubT-266036-pos-i	+	GGAACCTGCTGGATGACCGA	GG	NG	G	T	5	CCTGCTGGATGAC	CGAGTTATGACTGAGC	16	GCTCAGTCATAACTCGGTCATCCAGCAGG	0.62	266036-1-neg-i	-	CCCCAGGCTCAGTCATAACT	CG	NG	1	Transversion
CARMIL2	266036	74.7023	NA	chr16-67681506-67681506_1GsubT-266036-neg-i	-	CCCCAGGCTCAGTCATACCT	CG	NG	G	T	1	TATGACTGAGCCT	TGCTGGATGACCGAGT	16	TGCTGGATGACCGAGTTATGACTGAGCCT	0.46	266036-1-pos-i	+	CCTGCTGGATGACCGAGTTA	TG	NG	1	Transversion
CARMIL2	565279	86.1339	NA	chr16-67682860-67682860_3TsubA-565279-neg-i	-	ACCGTTATCCGCCAGATCCA	GG	NG	T	A	3	ATCTGGCGGATAA	GCTGTGAGCTCCCAGG	16	GCTGTGAGCTCCCAGGATCTGGCGGATAA	0.46	565279-3-pos-i	+	GCAGGCGCTGTGAGCTCCCA	GG	NG	3	Transversion
CARMIL2	565279	NA	NA	chr16-67682860-67682860_10TsubA-565279-neg-i	-	CAGCCTCACCGTTATCCGCC	AG	NG	T	A	10	GGATAACGGTGAG	GCTCCCAGGATCTGGC	16	GCTCCCAGGATCTGGCGGATAACGGTGAG	0.54	565279-3-pos-i	+	GCAGGCGCTGTGAGCTCCCA	GG	NG	3	Transversion
ACD	208984	79.9171	58.565	chr16-67691750-67691750_12GsubT-208984-neg-i	-	CCAGACACCATACCCCTTTC	AG	NG	G	T	12	AGGGGTATGGTGT	TTTGTGGGTTCCTGAA	16	TTTGTGGGTTCCTGAAAGGGGTATGGTGT	0.54	208984-3-pos-i	+	CCATCACGATGCCTCTTTGT	GG	NG	3	Transversion
LCAT	3659	75.5067	59.6187	chr16-67974374-67974374_15GsubT-3659-pos-i	+	GCTTGATGCTGGACATGATG	GG	NG	G	T	15	GATGCTGGACATG	ATGGGGATGCCCTGTT	16	AACAGGGCATCCCCATCATGTCCAGCATC	0.54	3659-1-neg-i	-	ATATCCACAGGTGACAAACA	GG	NG	1	Transversion
LCAT	3659	NA	59.6187	chr16-67974374-67974374_14GsubT-3659-pos-i	+	CTTGATGCTGGACATGATGG	GG	NG	G	T	14	ATGCTGGACATGA	TGGGGATGCCCTGTTT	16	AAACAGGGCATCCCCATCATGTCCAGCAT	0.46	3659-1-neg-i	-	ATATCCACAGGTGACAAACA	GG	NG	1	Transversion
LCAT	3659	NA	59.6187	chr16-67974374-67974374_11GsubT-3659-pos-i	+	GATGCTGGACATGATGGGGA	TG	NG	G	T	11	CTGGACATGATGG	GGATGCCCTGTTTGTC	16	GACAAACAGGGCATCCCCATCATGTCCAG	0.54	3659-1-neg-i	-	ATATCCACAGGTGACAAACA	GG	NG	1	Transversion
LCAT	3659	NA	59.6187	chr16-67974374-67974374_5GsubT-3659-pos-i	+	GGACATGATGGGGATGCCCT	GG	NG	G	T	5	ATGATGGGGATGC	CCTGTTTGTCACCTGT	16	ACAGGTGACAAACAGGGCATCCCCATCAT	0.54	3659-1-neg-i	-	ATATCCACAGGTGACAAACA	GG	NG	1	Transversion
LCAT	3659	NA	59.6187	chr16-67974374-67974374_2GsubT-3659-pos-i	+	CATGATGGGGATGCCCTGGT	TG	NG	G	T	2	ATGGGGATGCCCT	GTTTGTCACCTGTGGA	16	TCCACAGGTGACAAACAGGGCATCCCCAT	0.62	3659-1-neg-i	-	ATATCCACAGGTGACAAACA	GG	NG	1	Transversion
LCAT	3659	77.2574	NA	chr16-67974374-67974374_1GsubT-3659-neg-i	-	ATATCCACAGGTGACAACCA	GG	NG	G	T	1	TTGTCACCTGTGG	GATGGGGATGCCCTGT	16	GATGGGGATGCCCTGTTTGTCACCTGTGG	0.54	3659-2-pos-i	+	CATGATGGGGATGCCCTGTT	TG	NG	2	Transversion
LCAT	3659	68.328	NA	chr16-67974374-67974374_2GsubT-3659-neg-i	-	CATATCCACAGGTGACAACC	AG	NG	G	T	2	TGTCACCTGTGGA	ATGGGGATGCCCTGTT	16	ATGGGGATGCCCTGTTTGTCACCTGTGGA	0.54	3659-2-pos-i	+	CATGATGGGGATGCCCTGTT	TG	NG	2	Transversion
LCAT	3659	NA	NA	chr16-67974374-67974374_10GsubT-3659-neg-i	-	CCTTGCTCCATATCCACAGG	TG	NG	G	T	10	GTGGATATGGAGC	GCCCTGTTTGTCACCT	16	GCCCTGTTTGTCACCTGTGGATATGGAGC	0.54	3659-2-pos-i	+	CATGATGGGGATGCCCTGTT	TG	NG	2	Transversion
PRMT7	266022	NA	NA	chr16-68349977-68349977_13GsubC-266022-pos-i	+	ACACTATGATTACCACCAGG	AG	NG	G	C	13	TATGATTACCACC	AGGAGATTGCAACGTA	16	TACGTTGCAATCTCCTGGTGGTAATCATA	0.38	266022-2-neg-i	-	TGTAAACCAACCCAGTACGT	TG	NG	2	Transversion
PRMT7	523434	NA	67.6488	chr16-68389688-68389688_6CsubA-523434-pos-i	+	ACCCGCTGTGGGAGTACCCA	TG	NG	C	A	6	GCTGTGGGAGTAC	CCATGACGCAGCCTCT	16	AGAGGCTGCGTCATGGGTACTCCCACAGC	0.62	523434-1-neg-i	-	GGCTCGGAGAGGCTGCGTCA	TG	NG	1	Transversion
PRMT7	523434	NA	NA	chr16-68389688-68389688_14CsubA-523434-neg-i	-	CAGGATCTGCCAGGGCTCGG	AG	NG	C	A	14	AGCCCTGGCAGAT	TGACGCAGCCTCTCCG	16	TGACGCAGCCTCTCCGAGCCCTGGCAGAT	0.62	523434-3-pos-i	+	CGCTGTGGGAGTACCCATGA	CG	NG	3	Transversion
CDH3	17640	NA	NA	chr16-68714968-68714968_12AsubT-17640-pos-i	+	GTGGCAGTAGTGGAGATCCT	TG	NG	A	T	12	CAGTAGTGGAGAT	CCTTGATGCCATTGAC	16	GTCAATGGCATCAAGGATCTCCACTACTG	0.46	17640-2-neg-i	-	AACATGGGAGCATTGTCAAT	GG	NG	2	Transversion
CDH3	17640	NA	NA	chr16-68714968-68714968_9AsubT-17640-pos-i	+	GCAGTAGTGGAGATCCTTGA	TG	NG	A	T	9	TAGTGGAGATCCT	TGATGCCATTGACAAT	16	ATTGTCAATGGCATCAAGGATCTCCACTA	0.46	17640-2-neg-i	-	AACATGGGAGCATTGTCAAT	GG	NG	2	Transversion
CDH3	17640	NA	NA	chr16-68714968-68714968_3AsubT-17640-pos-i	+	GTGGAGATCCTTGATGCCAA	TG	NG	A	T	3	AGATCCTTGATGC	CATTGACAATGCTCCC	16	GGGAGCATTGTCAATGGCATCAAGGATCT	0.46	17640-2-neg-i	-	AACATGGGAGCATTGTCAAT	GG	NG	2	Transversion
CDH3	17640	NA	NA	chr16-68714968-68714968_2AsubT-17640-neg-i	-	AACATGGGAGCATTGTCATT	GG	NG	A	T	2	GACAATGCTCCCA	GATCCTTGATGCCATT	16	GATCCTTGATGCCATTGACAATGCTCCCA	0.54	17640-3-pos-i	+	GTGGAGATCCTTGATGCCAT	TG	NG	3	Transversion
CDH3	17640	73.5951	NA	chr16-68714968-68714968_3AsubT-17640-neg-i	-	AAACATGGGAGCATTGTCAT	TG	NG	A	T	3	ACAATGCTCCCAT	ATCCTTGATGCCATTG	16	ATCCTTGATGCCATTGACAATGCTCCCAT	0.46	17640-3-pos-i	+	GTGGAGATCCTTGATGCCAT	TG	NG	3	Transversion
CDH3	17640	NA	NA	chr16-68714968-68714968_9AsubT-17640-neg-i	-	GGGGTCAAACATGGGAGCAT	TG	NG	A	T	9	CTCCCATGTTTGA	GATGCCATTGACAATG	16	GATGCCATTGACAATGCTCCCATGTTTGA	0.46	17640-3-pos-i	+	GTGGAGATCCTTGATGCCAT	TG	NG	3	Transversion
CDH3	666276	NA	NA	chr16-68716271-68716271_11GsubT-666276-pos-i	+	GTGCAGAGGCTGACGGTCAC	TG	NG	G	T	11	AGAGGCTGACGGT	CACTGATCTGTACGCC	16	GGCGTACAGATCAGTGACCGTCAGCCTCT	0.62	666276-2-neg-i	-	CTGGTGAGTTGGGGGCGTAC	AG	NG	2	Transversion
CDH3	666276	83.6457	NA	chr16-68716271-68716271_6GsubT-666276-pos-i	+	GAGGCTGACGGTCACTGATC	TG	NG	G	T	6	CTGACGGTCACTG	ATCTGTACGCCCCCAA	16	TTGGGGGCGTACAGATCAGTGACCGTCAG	0.62	666276-2-neg-i	-	CTGGTGAGTTGGGGGCGTAC	AG	NG	2	Transversion
CDH3	666276	NA	NA	chr16-68716271-68716271_5GsubT-666276-pos-i	+	AGGCTGACGGTCACTGATCT	GG	NG	G	T	5	TGACGGTCACTGA	TCTGTACGCCCCCAAC	16	GTTGGGGGCGTACAGATCAGTGACCGTCA	0.54	666276-2-neg-i	-	CTGGTGAGTTGGGGGCGTAC	AG	NG	2	Transversion
CDH3	666276	NA	NA	chr16-68716271-68716271_2GsubT-666276-pos-i	+	CTGACGGTCACTGATCTGGA	CG	NG	G	T	2	CGGTCACTGATCT	GTACGCCCCCAACTCA	16	TGAGTTGGGGGCGTACAGATCAGTGACCG	0.54	666276-2-neg-i	-	CTGGTGAGTTGGGGGCGTAC	AG	NG	2	Transversion
CDH3	666276	NA	NA	chr16-68716271-68716271_7GsubT-666276-neg-i	-	CCACGCTGGTGAGTTGGGGG	CG	NG	G	T	7	CCAACTCACCAGC	ACTGATCTGTACGCCC	16	ACTGATCTGTACGCCCCCAACTCACCAGC	0.62	666276-2-pos-i	+	CTGACGGTCACTGATCTGTA	CG	NG	2	Transversion
CDH3	666276	NA	NA	chr16-68716271-68716271_9GsubT-666276-neg-i	-	CGCCACGCTGGTGAGTTGGG	GG	NG	G	T	9	AACTCACCAGCGT	TGATCTGTACGCCCCC	16	TGATCTGTACGCCCCCAACTCACCAGCGT	0.54	666276-2-pos-i	+	CTGACGGTCACTGATCTGTA	CG	NG	2	Transversion
CDH3	666276	83.5828	NA	chr16-68716271-68716271_10GsubT-666276-neg-i	-	ACGCCACGCTGGTGAGTTGG	GG	NG	G	T	10	ACTCACCAGCGTG	GATCTGTACGCCCCCA	16	GATCTGTACGCCCCCAACTCACCAGCGTG	0.62	666276-2-pos-i	+	CTGACGGTCACTGATCTGTA	CG	NG	2	Transversion
CDH1	651982	NA	NA	chr16-68771344-68771344_13CsubA-651982-neg-i	-	GGGGTACCTGCAGCAGCAGC	AG	NG	C	A	13	GCTGCTGCAGGTA	TCTAGGCGCTGCTGCT	16	TCTAGGCGCTGCTGCTGCTGCTGCAGGTA	0.62	651982-3-pos-i	+	CCTTGGAGCCGCAGCCTCTA	GG	NG	3	Transversion
CDH1	12240	31.9477	NA	chr16-68772221-68772221_6GsubT-12240-pos-i	+	GGTCTCCTCTTGGCTCTGCC	AG	NG	G	T	6	TCCTCTTGGCTCT	GCCAGTAGCCGGAGCC	16	GGCTCCGGCTACTGGCAGAGCCAAGAGGA	0.54	12240-1-neg-i	-	GTGGCAGGGCTCCGGCTACT	GG	NG	1	Transversion
CDH1	12240	NA	NA	chr16-68772221-68772221_5GsubT-12240-pos-i	+	GTCTCCTCTTGGCTCTGCCA	GG	NG	G	T	5	CCTCTTGGCTCTG	CCAGTAGCCGGAGCCC	16	GGGCTCCGGCTACTGGCAGAGCCAAGAGG	0.62	12240-1-neg-i	-	GTGGCAGGGCTCCGGCTACT	GG	NG	1	Transversion
CDH1	12240	NA	NA	chr16-68772221-68772221_14GsubT-12240-neg-i	-	CGTCAAAGCCAGGGTGGCAG	GG	NG	G	T	14	CCACCCTGGCTTT	AGTAGCCGGAGCCCTG	16	AGTAGCCGGAGCCCTGCCACCCTGGCTTT	0.62	12240-3-pos-i	+	CTCCTCTTGGCTCTGCCAGT	AG	NG	3	Transversion
CDH1	12240	62.381	NA	chr16-68772221-68772221_15GsubT-12240-neg-i	-	GCGTCAAAGCCAGGGTGGCA	GG	NG	G	T	15	CACCCTGGCTTTG	GTAGCCGGAGCCCTGC	16	GTAGCCGGAGCCCTGCCACCCTGGCTTTG	0.62	12240-3-pos-i	+	CTCCTCTTGGCTCTGCCAGT	AG	NG	3	Transversion
CDH1	183750	31.9477	NA	chr16-68772227-68772227_12GsubT-183750-pos-i	+	GGTCTCCTCTTGGCTCTGCC	AG	NG	G	T	12	TCCTCTTGGCTCT	GCCAGGAGCCGTAGCC	16	GGCTACGGCTCCTGGCAGAGCCAAGAGGA	0.54	183750-2-neg-i	-	AGCCAGGGTGGCAGGGCTAC	GG	NG	2	Transversion
CDH1	183750	NA	NA	chr16-68772227-68772227_11GsubT-183750-pos-i	+	GTCTCCTCTTGGCTCTGCCA	GG	NG	G	T	11	CCTCTTGGCTCTG	CCAGGAGCCGTAGCCC	16	GGGCTACGGCTCCTGGCAGAGCCAAGAGG	0.62	183750-2-neg-i	-	AGCCAGGGTGGCAGGGCTAC	GG	NG	2	Transversion
CDH1	183750	NA	NA	chr16-68772227-68772227_8GsubT-183750-neg-i	-	CGTCAAAGCCAGGGTGGCAG	GG	NG	G	T	8	CCACCCTGGCTTT	AGGAGCCGTAGCCCTG	16	AGGAGCCGTAGCCCTGCCACCCTGGCTTT	0.62	183750-3-pos-i	+	TTGGCTCTGCCAGGAGCCGT	AG	NG	3	Transversion
CDH1	183750	62.381	NA	chr16-68772227-68772227_9GsubT-183750-neg-i	-	GCGTCAAAGCCAGGGTGGCA	GG	NG	G	T	9	CACCCTGGCTTTG	GGAGCCGTAGCCCTGC	16	GGAGCCGTAGCCCTGCCACCCTGGCTTTG	0.62	183750-3-pos-i	+	TTGGCTCTGCCAGGAGCCGT	AG	NG	3	Transversion
CDH1	183750	58.9216	NA	chr16-68772227-68772227_10GsubT-183750-neg-i	-	GGCGTCAAAGCCAGGGTGGC	AG	NG	G	T	10	ACCCTGGCTTTGA	GAGCCGTAGCCCTGCC	16	GAGCCGTAGCCCTGCCACCCTGGCTTTGA	0.54	183750-3-pos-i	+	TTGGCTCTGCCAGGAGCCGT	AG	NG	3	Transversion
CDH1	234594	NA	73.3017	chr16-68835746-68835746_15AsubT-234594-pos-i	+	CTGGGACTCCACCTACAGAA	AG	NG	A	T	15	GACTCCACCTACA	GAAAGTTTTCCACCTA	16	TAGGTGGAAAACTTTCTGTAGGTGGAGTC	0.54	234594-1-neg-i	-	TGTATTCAGCGTGACTTAGG	TG	NG	1	Transversion
CDH1	569046	NA	NA	chr16-68842396-68842396_3AsubT-569046-pos-i	+	TCCTGGCCTCAGAAGACAGA	AG	NG	A	T	3	GGCCTCAGAAGAC	AGTAGAGAGACTGGGT	16	ACCCAGTCTCTCTACTGTCTTCTGAGGCC	0.62	569046-2-neg-i	-	GAATAACCCAGTCTCTCTAC	TG	NG	2	Transversion
CDH1	569046	NA	NA	chr16-68842396-68842396_1AsubT-569046-pos-i	+	CTGGCCTCAGAAGACAGAAG	AG	NG	A	T	1	CCTCAGAAGACAG	TAGAGAGACTGGGTTA	16	TAACCCAGTCTCTCTACTGTCTTCTGAGG	0.54	569046-2-neg-i	-	GAATAACCCAGTCTCTCTAC	TG	NG	2	Transversion
CDH1	569046	NA	NA	chr16-68842396-68842396_2AsubT-569046-neg-i	-	GAATAACCCAGTCTCTCTTC	TG	NG	A	T	2	GAGAGACTGGGTT	GCCTCAGAAGACAGTA	16	GCCTCAGAAGACAGTAGAGAGACTGGGTT	0.54	569046-3-pos-i	+	TCCTGGCCTCAGAAGACAGT	AG	NG	3	Transversion
CDH1	12248	NA	NA	chr16-68842472-68842472_1TsubA-12248-pos-i	+	TAAAAACCTGGTTCAGGTAG	AG	NG	T	A	1	AACCTGGTTCAGG	AAGAGAAAGAAGTTCT	16	AGAACTTCTTTCTCTTCCTGAACCAGGTT	0.54	12248-1-neg-i	-	AGAGAACTTCTTTCTCTTCC	TG	NG	1	Transversion
CDH1	12234	NA	NA	chr16-68844193-68844193_9GsubT-12234-pos-i	+	AACCGATCAGAATGACAACA	AG	NG	G	T	9	GATCAGAATGACA	ACAAGCCCTAATTCAC	16	GTGAATTAGGGCTTGTTGTCATTCTGATC	0.38	12234-2-neg-i	-	AGACCTCCTGGGTGAATTAG	GG	NG	2	Transversion
CDH1	406633	91.9667	69.8512	chr16-68844205-68844205_6GsubT-406633-pos-i	+	CAACAAGCCCGAATTCACCC	AG	NG	G	T	6	AAGCCCGAATTCA	CCCAGTAGGTCTTTAA	16	TTAAAGACCTACTGGGTGAATTCGGGCTT	0.46	406633-1-neg-i	-	AGACCCCTTAAAGACCTACT	GG	NG	1	Transversion
CDH1	406633	NA	59.9396	chr16-68844205-68844205_10GsubT-406633-neg-i	-	TTCCATGACAGACCCCTTAA	AG	NG	G	T	10	AGGGGTCTGTCAT	ACCCAGTAGGTCTTTA	16	ACCCAGTAGGTCTTTAAGGGGTCTGTCAT	0.54	406633-3-pos-i	+	CAAGCCCGAATTCACCCAGT	AG	NG	3	Transversion
CDH1	239914	NA	NA	chr16-68844245-68844245_15GsubT-239914-pos-i	+	AAGGGGTCTGTCATGGAAGG	TG	NG	G	T	15	GGTCTGTCATGGA	AGGTGCTCTTCCAGTT	16	AACTGGAAGAGCACCTTCCATGACAGACC	0.54	239914-1-neg-i	-	TCTCATTAGTGGATATAACT	GG	NG	1	Transversion
CDH1	239914	72.336	NA	chr16-68844245-68844245_6GsubT-239914-pos-i	+	GTCATGGAAGGTGCTCTTCC	AG	NG	G	T	6	TGGAAGGTGCTCT	TCCAGTTATATCCACT	16	AGTGGATATAACTGGAAGAGCACCTTCCA	0.54	239914-1-neg-i	-	TCTCATTAGTGGATATAACT	GG	NG	1	Transversion
CDH1	239914	NA	NA	chr16-68844245-68844245_5GsubT-239914-pos-i	+	TCATGGAAGGTGCTCTTCCA	GG	NG	G	T	5	GGAAGGTGCTCTT	CCAGTTATATCCACTA	16	TAGTGGATATAACTGGAAGAGCACCTTCC	0.54	239914-1-neg-i	-	TCTCATTAGTGGATATAACT	GG	NG	1	Transversion
CDH1	156374	NA	NA	chr16-68846052-68846052_8TsubG-156374-pos-i	+	CTCTCTGCAGAGTTTCCCTA	CG	NG	T	G	8	CTGCAGAGTTTCC	CTACGTAGACCCTGGT	16	ACCAGGGTCTACGTAGGGAAACTCTGCAG	0.54	156374-1-neg-i	-	GCTTGAACCACCAGGGTCTA	CG	NG	1	Transversion
CDH1	485481	NA	NA	chr16-68849577-68849577_12GsubT-485481-neg-i	-	TGGCCCACGCCAAAGTCCTC	GG	NG	G	T	12	GACTTTGGCGTGG	AGTGTAAGTGTCCGAG	16	AGTGTAAGTGTCCGAGGACTTTGGCGTGG	0.62	485481-2-pos-i	+	CCTCCTGAAAAGAGAGTGTA	AG	NG	2	Transversion
CDH1	485481	67.2636	NA	chr16-68849577-68849577_13GsubT-485481-neg-i	-	CTGGCCCACGCCAAAGTCCT	CG	NG	G	T	13	ACTTTGGCGTGGG	GTGTAAGTGTCCGAGG	16	GTGTAAGTGTCCGAGGACTTTGGCGTGGG	0.62	485481-2-pos-i	+	CCTCCTGAAAAGAGAGTGTA	AG	NG	2	Transversion
CDH1	234554	NA	NA	chr16-68853296-68853296_4CsubG-234554-pos-i	+	TGAGCACGTGAAGAACAGCA	CG	NG	C	G	4	CACGTGAAGAACA	GCAGGTACACAGCCCT	16	AGGGCTGTGTACCTGCTGTTCTTCACGTG	0.46	234554-3-neg-i	-	TATGATTAGGGCTGTGTACC	TG	NG	3	Transversion
CDH1	279747	NA	70.836	chr16-68853329-68853329_14GsubC-279747-neg-i	-	GGCAGCAAAGGCTCAGATGA	GG	NG	G	C	14	TCTGAGCCTTTGC	TGCTAAGGGGGCCTCA	16	TGCTAAGGGGGCCTCATCTGAGCCTTTGC	0.54	279747-1-pos-i	+	CATAGCTACAGACAATGCTA	AG	NG	1	Transversion
CDH1	279747	57.4573	70.836	chr16-68853329-68853329_15GsubC-279747-neg-i	-	AGGCAGCAAAGGCTCAGATG	AG	NG	G	C	15	CTGAGCCTTTGCT	GCTAAGGGGGCCTCAT	16	GCTAAGGGGGCCTCATCTGAGCCTTTGCT	0.54	279747-1-pos-i	+	CATAGCTACAGACAATGCTA	AG	NG	1	Transversion
CDH1	463735	NA	51.3257	chr16-68857307-68857307_5GsubT-463735-pos-i	+	TTATTGCTTTCTCCAGCCCA	AG	NG	G	T	5	TGCTTTCTCCAGC	CCAATAATCTATCATT	16	AATGATAGATTATTGGGCTGGAGAAAGCA	0.54	463735-1-neg-i	-	CTTCAAAATGATAGATTATT	GG	NG	1	Transversion
CDH1	438814	82.2029	NA	chr16-68857393-68857393_6CsubA-438814-neg-i	-	TGACCTCTAAGGTGGTCACT	TG	NG	C	A	6	GACCACCTTAGAG	AGAATAAAGAACAAGT	16	AGAATAAAGAACAAGTGACCACCTTAGAG	0.54	438814-1-pos-i	+	GATAACCAGAATAAAGAACA	AG	NG	1	Transversion
CDH1	438814	NA	NA	chr16-68857393-68857393_13CsubA-438814-neg-i	-	CACACGCTGACCTCTAAGGT	GG	NG	C	A	13	TTAGAGGTCAGCG	AGAACAAGTGACCACC	16	AGAACAAGTGACCACCTTAGAGGTCAGCG	0.54	438814-1-pos-i	+	GATAACCAGAATAAAGAACA	AG	NG	1	Transversion
CDH1	438814	85.6682	NA	chr16-68857393-68857393_14CsubA-438814-neg-i	-	ACACACGCTGACCTCTAAGG	TG	NG	C	A	14	TAGAGGTCAGCGT	GAACAAGTGACCACCT	16	GAACAAGTGACCACCTTAGAGGTCAGCGT	0.54	438814-1-pos-i	+	GATAACCAGAATAAAGAACA	AG	NG	1	Transversion
CDH1	463743	NA	NA	chr16-68857469-68857469_4GsubT-463743-neg-i	-	AGGAATTTGCAATCCTGCTT	CG	NG	G	T	4	CAGGATTGCAAAT	GCACAGCCTGTCTAAG	16	GCACAGCCTGTCTAAGCAGGATTGCAAAT	0.38	463743-2-pos-i	+	AGGAAGGCACAGCCTGTCTA	AG	NG	2	Transversion
CDH1	463743	NA	NA	chr16-68857469-68857469_9GsubT-463743-neg-i	-	ATGGCAGGAATTTGCAATCC	TG	NG	G	T	9	TTGCAAATTCCTG	GCCTGTCTAAGCAGGA	16	GCCTGTCTAAGCAGGATTGCAAATTCCTG	0.38	463743-2-pos-i	+	AGGAAGGCACAGCCTGTCTA	AG	NG	2	Transversion
CDH1	599653	NA	NA	chr16-68862177-68862177_2TsubA-599653-neg-i	-	TCCGCCTCCTTCTTCATCAT	AG	NG	T	A	2	ATGAAGAAGGAGG	AACGTTTATTACTAAG	16	AACGTTTATTACTAAGATGAAGAAGGAGG	0.46	599653-1-pos-i	+	GACAACGTTTATTACTAAGA	TG	NG	1	Transversion
CDH1	532441	NA	47.7681	chr16-68862184-68862184_13GsubT-532441-neg-i	-	ACCCACCTGGTCCTCTTCTC	CG	NG	G	T	13	AAGAGGACCAGGT	GAATAAGGAGGCGGAG	16	GAATAAGGAGGCGGAGAAGAGGACCAGGT	0.54	532441-2-pos-i	+	GTTTATTACTATGATGAATA	AG	NG	2	Transversion
CDH1	479504	NA	NA	chr16-68867259-68867259_15GsubT-479504-pos-i	+	GCCTTATGATTCTCTGCTCG	TG	NG	G	T	15	TATGATTCTCTGC	TCGTGTTTGACTATTA	16	TAATAGTCAAACACGAGCAGAGAATCATA	0.38	479504-1-neg-i	-	TTCGGAACCGCTTCCTTAAT	AG	NG	1	Transversion
CDH1	479504	NA	NA	chr16-68867259-68867259_11GsubT-479504-pos-i	+	TATGATTCTCTGCTCGTGTT	TG	NG	G	T	11	ATTCTCTGCTCGT	GTTTGACTATTAAGGA	16	TCCTTAATAGTCAAACACGAGCAGAGAAT	0.46	479504-1-neg-i	-	TTCGGAACCGCTTCCTTAAT	AG	NG	1	Transversion
CDH1	479504	NA	NA	chr16-68867259-68867259_5GsubT-479504-pos-i	+	TCTCTGCTCGTGTTTGACTA	TG	NG	G	T	5	TGCTCGTGTTTGA	CTATTAAGGAAGCGGT	16	ACCGCTTCCTTAATAGTCAAACACGAGCA	0.46	479504-1-neg-i	-	TTCGGAACCGCTTCCTTAAT	AG	NG	1	Transversion
CDH1	479504	86.1995	NA	chr16-68867259-68867259_2GsubT-479504-pos-i	+	CTGCTCGTGTTTGACTATGA	AG	NG	G	T	2	TCGTGTTTGACTA	TTAAGGAAGCGGTTCC	16	GGAACCGCTTCCTTAATAGTCAAACACGA	0.38	479504-1-neg-i	-	TTCGGAACCGCTTCCTTAAT	AG	NG	1	Transversion
CDH1	479504	NA	68.9316	chr16-68867259-68867259_13GsubT-479504-neg-i	-	CAGACTAGCAGCTTCGGAAC	CG	NG	G	T	13	CCGAAGCTGCTAG	TATTAAGGAAGCGGTT	16	TATTAAGGAAGCGGTTCCGAAGCTGCTAG	0.62	479504-2-pos-i	+	CTGCTCGTGTTTGACTATTA	AG	NG	2	Transversion
COG8	3647	83.7101	NA	chr16-69364970-69364970_12GsubC-3647-pos-i	+	CGCCGATGTTCACATGCCCT	AG	NG	G	C	12	GATGTTCACATGC	CCTAGGTTACCCTACT	16	AGTAGGGTAACCTAGGGCATGTGAACATC	0.46	3647-3-neg-i	-	CCACTCAGCTCTCCAAGTAG	GG	NG	3	Transversion
COG8	3647	NA	NA	chr16-69364970-69364970_11GsubC-3647-pos-i	+	GCCGATGTTCACATGCCCTA	GG	NG	G	C	11	ATGTTCACATGCC	CTAGGTTACCCTACTT	16	AAGTAGGGTAACCTAGGGCATGTGAACAT	0.46	3647-3-neg-i	-	CCACTCAGCTCTCCAAGTAG	GG	NG	3	Transversion
AARS1	30155	NA	NA	chr16-70310991-70310991_11TsubA-30155-neg-i	-	CCCATGGCAAAGCTGAGCAG	AG	NG	T	A	11	CTCAGCTTTGCCA	GGTATAGGCAGCTCTG	16	GGTATAGGCAGCTCTGCTCAGCTTTGCCA	0.54	30155-3-pos-i	+	CGGATGCACTTCTGGGTATA	GG	NG	3	Transversion
AARS1	30155	NA	NA	chr16-70310991-70310991_13TsubA-30155-neg-i	-	ACCCCATGGCAAAGCTGAGC	AG	NG	T	A	13	CAGCTTTGCCATG	TATAGGCAGCTCTGCT	16	TATAGGCAGCTCTGCTCAGCTTTGCCATG	0.54	30155-3-pos-i	+	CGGATGCACTTCTGGGTATA	GG	NG	3	Transversion
COG4	31928	NA	NA	chr16-70514965-70514965_13AsubC-31928-pos-i	+	CTTCACTGCGGAAGTCTATC	CG	NG	A	C	13	ACTGCGGAAGTCT	ATCCGCAGGGCCCGCA	16	TGCGGGCCCTGCGGATAGACTTCCGCAGT	0.54	31928-3-neg-i	-	GCTGAAGTGCGCCAGGTGCG	GG	NG	3	Transversion
COG4	31928	97.8134	NA	chr16-70514965-70514965_10AsubC-31928-pos-i	+	CACTGCGGAAGTCTATCCGC	AG	NG	A	C	10	GCGGAAGTCTATC	CGCAGGGCCCGCACCT	16	AGGTGCGGGCCCTGCGGATAGACTTCCGC	0.54	31928-3-neg-i	-	GCTGAAGTGCGCCAGGTGCG	GG	NG	3	Transversion
COG4	31928	NA	NA	chr16-70514965-70514965_4AsubC-31928-pos-i	+	GGAAGTCTATCCGCAGGGCC	AG	NG	A	C	4	GTCTATCCGCAGG	GCCCGCACCTGGCGCA	16	TGCGCCAGGTGCGGGCCCTGCGGATAGAC	0.62	31928-3-neg-i	-	GCTGAAGTGCGCCAGGTGCG	GG	NG	3	Transversion
COG4	599648	NA	NA	chr16-70516712-70516712_13CsubA-599648-pos-i	+	CTGTGGCTTGATGGCTGTGC	TG	NG	C	A	13	GGCTTGATGGCTG	TGCTGTTGAGCTACGT	16	ACGTAGCTCAACAGCACAGCCATCAAGCC	0.62	599648-3-neg-i	-	TGTGCAGGAAGGGCTGACGT	AG	NG	3	Transversion
COG4	599648	NA	NA	chr16-70516712-70516712_8CsubA-599648-pos-i	+	GCTTGATGGCTGTGCTGTTG	AG	NG	C	A	8	GATGGCTGTGCTG	TTGAGCTACGTCAGCC	16	GGCTGACGTAGCTCAACAGCACAGCCATC	0.62	599648-3-neg-i	-	TGTGCAGGAAGGGCTGACGT	AG	NG	3	Transversion
COG4	599648	NA	NA	chr16-70516712-70516712_3CsubA-599648-pos-i	+	ATGGCTGTGCTGTTGAGCTC	CG	NG	C	A	3	CTGTGCTGTTGAG	CTACGTCAGCCCTTCC	16	GGAAGGGCTGACGTAGCTCAACAGCACAG	0.54	599648-3-neg-i	-	TGTGCAGGAAGGGCTGACGT	AG	NG	3	Transversion
COG4	599648	NA	NA	chr16-70516712-70516712_3CsubA-599648-neg-i	-	TGTGCAGGAAGGGCTGACGG	AG	NG	C	A	3	TCAGCCCTTCCTG	GTGCTGTTGAGCTACG	16	GTGCTGTTGAGCTACGTCAGCCCTTCCTG	0.62	599648-3-pos-i	+	ATGGCTGTGCTGTTGAGCTA	CG	NG	3	Transversion
COG4	599648	NA	NA	chr16-70516712-70516712_5CsubA-599648-neg-i	-	CTTGTGCAGGAAGGGCTGAC	GG	NG	C	A	5	AGCCCTTCCTGCA	GCTGTTGAGCTACGTC	16	GCTGTTGAGCTACGTCAGCCCTTCCTGCA	0.62	599648-3-pos-i	+	ATGGCTGTGCTGTTGAGCTA	CG	NG	3	Transversion
COG4	599648	NA	NA	chr16-70516712-70516712_9CsubA-599648-neg-i	-	TGTCCTTGTGCAGGAAGGGC	TG	NG	C	A	9	CTTCCTGCACAAG	TTGAGCTACGTCAGCC	16	TTGAGCTACGTCAGCCCTTCCTGCACAAG	0.54	599648-3-pos-i	+	ATGGCTGTGCTGTTGAGCTA	CG	NG	3	Transversion
COG4	599648	NA	NA	chr16-70516712-70516712_12CsubA-599648-neg-i	-	CCTTGTCCTTGTGCAGGAAG	GG	NG	C	A	12	CCTGCACAAGGAC	AGCTACGTCAGCCCTT	16	AGCTACGTCAGCCCTTCCTGCACAAGGAC	0.62	599648-3-pos-i	+	ATGGCTGTGCTGTTGAGCTA	CG	NG	3	Transversion
COG4	599648	66.068	NA	chr16-70516712-70516712_13CsubA-599648-neg-i	-	ACCTTGTCCTTGTGCAGGAA	GG	NG	C	A	13	CTGCACAAGGACA	GCTACGTCAGCCCTTC	16	GCTACGTCAGCCCTTCCTGCACAAGGACA	0.54	599648-3-pos-i	+	ATGGCTGTGCTGTTGAGCTA	CG	NG	3	Transversion
COG4	585271	NA	NA	chr16-70530270-70530270_12CsubG-585271-pos-i	+	TGCATGATGTTCACGGCACT	TG	NG	C	G	12	TGATGTTCACGGC	ACTTGTCACCCGGCGC	16	GCGCCGGGTGACAAGTGCCGTGAACATCA	0.54	585271-2-neg-i	-	TTCCAGGACATCCAGCGCCG	GG	NG	2	Transversion
COG4	585271	NA	NA	chr16-70530270-70530270_4CsubG-585271-pos-i	+	GTTCACGGCACTTGTCACCC	CG	NG	C	G	4	ACGGCACTTGTCA	CCCGGCGCTGGATGTC	16	GACATCCAGCGCCGGGTGACAAGTGCCGT	0.54	585271-2-neg-i	-	TTCCAGGACATCCAGCGCCG	GG	NG	2	Transversion
COG4	585271	NA	NA	chr16-70530270-70530270_2CsubG-585271-pos-i	+	TCACGGCACTTGTCACCCCG	CG	NG	C	G	2	GGCACTTGTCACC	CGGCGCTGGATGTCCT	16	AGGACATCCAGCGCCGGGTGACAAGTGCC	0.62	585271-2-neg-i	-	TTCCAGGACATCCAGCGCCG	GG	NG	2	Transversion
COG4	585271	NA	NA	chr16-70530270-70530270_2CsubG-585271-neg-i	-	TTCCAGGACATCCAGCGCGG	GG	NG	C	G	2	CGCTGGATGTCCT	GGCACTTGTCACCCGG	16	GGCACTTGTCACCCGGCGCTGGATGTCCT	0.62	585271-2-pos-i	+	TCACGGCACTTGTCACCCGG	CG	NG	2	Transversion
COG4	585271	90.5285	NA	chr16-70530270-70530270_3CsubG-585271-neg-i	-	CTTCCAGGACATCCAGCGCG	GG	NG	C	G	3	GCTGGATGTCCTG	GCACTTGTCACCCGGC	16	GCACTTGTCACCCGGCGCTGGATGTCCTG	0.62	585271-2-pos-i	+	TCACGGCACTTGTCACCCGG	CG	NG	2	Transversion
COG4	585271	87.084	NA	chr16-70530270-70530270_5CsubG-585271-neg-i	-	ACCTTCCAGGACATCCAGCG	CG	NG	C	G	5	TGGATGTCCTGGA	ACTTGTCACCCGGCGC	16	ACTTGTCACCCGGCGCTGGATGTCCTGGA	0.54	585271-2-pos-i	+	TCACGGCACTTGTCACCCGG	CG	NG	2	Transversion
COG4	585271	NA	NA	chr16-70530270-70530270_7CsubG-585271-neg-i	-	CCACCTTCCAGGACATCCAG	CG	NG	C	G	7	GATGTCCTGGAAG	TTGTCACCCGGCGCTG	16	TTGTCACCCGGCGCTGGATGTCCTGGAAG	0.54	585271-2-pos-i	+	TCACGGCACTTGTCACCCGG	CG	NG	2	Transversion
COG4	585271	NA	NA	chr16-70530270-70530270_9CsubG-585271-neg-i	-	CACCACCTTCCAGGACATCC	AG	NG	C	G	9	TGTCCTGGAAGGT	GTCACCCGGCGCTGGA	16	GTCACCCGGCGCTGGATGTCCTGGAAGGT	0.54	585271-2-pos-i	+	TCACGGCACTTGTCACCCGG	CG	NG	2	Transversion
COG4	449595	NA	NA	chr16-70543817-70543817_12AsubT-449595-pos-i	+	AGTCTCTCTAGAGCGGAGAA	AG	NG	A	T	12	TCTCTAGAGCGGA	GAAAGAGGCTCTCCTT	16	AAGGAGAGCCTCTTTCTCCGCTCTAGAGA	0.54	449595-2-neg-i	-	TACTCTTCTGTTTGAAGGAG	AG	NG	2	Transversion
COG4	449595	78.001	NA	chr16-70543817-70543817_10AsubT-449595-pos-i	+	TCTCTCTAGAGCGGAGAAAG	AG	NG	A	T	10	TCTAGAGCGGAGA	AAGAGGCTCTCCTTCA	16	TGAAGGAGAGCCTCTTTCTCCGCTCTAGA	0.54	449595-2-neg-i	-	TACTCTTCTGTTTGAAGGAG	AG	NG	2	Transversion
COG4	449595	NA	NA	chr16-70543817-70543817_9AsubT-449595-pos-i	+	CTCTCTAGAGCGGAGAAAGA	GG	NG	A	T	9	CTAGAGCGGAGAA	AGAGGCTCTCCTTCAA	16	TTGAAGGAGAGCCTCTTTCTCCGCTCTAG	0.54	449595-2-neg-i	-	TACTCTTCTGTTTGAAGGAG	AG	NG	2	Transversion
COG4	31927	NA	NA	chr16-70546183-70546183_2CsubA-31927-pos-i	+	ACTTTCTTAATCCCTCCTCA	TG	NG	C	A	2	TCTTAATCCCTCC	TAATGCAAACCCAGCA	16	TGCTGGGTTTGCATTAGGAGGGATTAAGA	0.46	31927-2-neg-i	-	CCACTGCTGGGTTTGCATTA	GG	NG	2	Transversion
COG4	31927	NA	NA	chr16-70546183-70546183_2CsubA-31927-neg-i	-	CCACTGCTGGGTTTGCATGA	GG	NG	C	A	2	TGCAAACCCAGCA	TCTTAATCCCTCCTAA	16	TCTTAATCCCTCCTAATGCAAACCCAGCA	0.54	31927-2-pos-i	+	ACTTTCTTAATCCCTCCTAA	TG	NG	2	Transversion
COG4	31927	NA	NA	chr16-70546183-70546183_5CsubA-31927-neg-i	-	TTCCCACTGCTGGGTTTGCA	TG	NG	C	A	5	AAACCCAGCAGTG	TAATCCCTCCTAATGC	16	TAATCCCTCCTAATGCAAACCCAGCAGTG	0.54	31927-2-pos-i	+	ACTTTCTTAATCCCTCCTAA	TG	NG	2	Transversion
COG4	31927	66.928	NA	chr16-70546183-70546183_15CsubA-31927-neg-i	-	CTTCAAGATCTTCCCACTGC	TG	NG	C	A	15	GTGGGAAGATCTT	TAATGCAAACCCAGCA	16	TAATGCAAACCCAGCAGTGGGAAGATCTT	0.46	31927-2-pos-i	+	ACTTTCTTAATCCCTCCTAA	TG	NG	2	Transversion
HYDIN	39698	NA	NA	chr16-71022036-71022036_3CsubA-39698-neg-i	-	AGAATGACTTTCTCTGCAGG	TG	NG	C	A	3	GCAGAGAAAGTCA	AAAATATCAAACAACT	16	AAAATATCAAACAACTGCAGAGAAAGTCA	0.46	39698-2-pos-i	+	GGGGCAAAATATCAAACAAC	TG	NG	2	Transversion
HYDIN	39698	62.4204	NA	chr16-71022036-71022036_6CsubA-39698-neg-i	-	TACAGAATGACTTTCTCTGC	AG	NG	C	A	6	GAGAAAGTCATTC	ATATCAAACAACTGCA	16	ATATCAAACAACTGCAGAGAAAGTCATTC	0.38	39698-2-pos-i	+	GGGGCAAAATATCAAACAAC	TG	NG	2	Transversion
HYDIN	39699	NA	NA	chr16-71171175-71171175_6TsubA-39699-neg-i	-	TAAGAATTCCTTGACCATCG	AG	NG	T	A	6	TGGTCAAGGAATT	ATGTAGGTTTACTCGA	16	ATGTAGGTTTACTCGATGGTCAAGGAATT	0.38	39699-1-pos-i	+	CAGAGATATGTAGGTTTACT	CG	NG	1	Transversion
HYDIN	39699	NA	NA	chr16-71171175-71171175_8TsubA-39699-neg-i	-	GATAAGAATTCCTTGACCAT	CG	NG	T	A	8	GTCAAGGAATTCT	GTAGGTTTACTCGATG	16	GTAGGTTTACTCGATGGTCAAGGAATTCT	0.38	39699-1-pos-i	+	CAGAGATATGTAGGTTTACT	CG	NG	1	Transversion
TAT	405	73.7481	71.7212	chr16-71603797-71603797_6CsubA-405-neg-i	-	GGGGCGTTGGCTGCCATCCC	TG	NG	C	A	6	ATGGCAGCCAACG	TGGCCGGAGTACAGGG	16	TGGCCGGAGTACAGGGATGGCAGCCAACG	0.62	405-2-pos-i	+	GGGCGGACTGGCCGGAGTAC	AG	NG	2	Transversion
TAT	405	NA	71.7212	chr16-71603797-71603797_15CsubA-405-neg-i	-	CTCTGTTATGGGGCGTTGGC	TG	NG	C	A	15	AACGCCCCATAAC	TACAGGGATGGCAGCC	16	TACAGGGATGGCAGCCAACGCCCCATAAC	0.54	405-2-pos-i	+	GGGCGGACTGGCCGGAGTAC	AG	NG	2	Transversion
TAT	403	NA	NA	chr16-71606127-71606127_15GsubC-403-pos-i	+	AATCTTCTGAAGATGACGTT	TG	NG	G	C	15	TTCTGAAGATGAC	GTTTGCTGAACACTCA	16	TGAGTGTTCAGCAAACGTCATCTTCAGAA	0.38	403-1-neg-i	-	ATCAAACCCCTGTGGGTGAG	TG	NG	1	Transversion
TAT	403	NA	NA	chr16-71606127-71606127_12GsubC-403-pos-i	+	CTTCTGAAGATGACGTTTGC	TG	NG	G	C	12	TGAAGATGACGTT	TGCTGAACACTCACCC	16	GGGTGAGTGTTCAGCAAACGTCATCTTCA	0.38	403-1-neg-i	-	ATCAAACCCCTGTGGGTGAG	TG	NG	1	Transversion
DHODH	16804	NA	NA	chr16-72055110-72055110_14GsubC-16804-pos-i	+	AGGACTACGCAGAAGGGGTG	CG	NG	G	C	14	CTACGCAGAAGGG	GTGCGCGTACTGGCCC	16	GGGCCAGTACGCGCACCCCTTCTGCGTAG	0.62	16804-1-neg-i	-	GGTAGTCGGCCAGGGGGGCC	AG	NG	1	Transversion
DHODH	16804	NA	NA	chr16-72055110-72055110_12GsubC-16804-pos-i	+	GACTACGCAGAAGGGGTGCG	CG	NG	G	C	12	ACGCAGAAGGGGT	GCGCGTACTGGCCCCC	16	GGGGGCCAGTACGCGCACCCCTTCTGCGT	0.62	16804-1-neg-i	-	GGTAGTCGGCCAGGGGGGCC	AG	NG	1	Transversion
RFWD3	446412	NA	NA	chr16-74662403-74662403_13AsubT-446412-pos-i	+	GCCGGGAGCTGTTCTCTGTC	TG	NG	A	T	13	GGAGCTGTTCTCT	GTCTGAAAGTCTTTGC	16	GCAAAGACTTTCAGACAGAGAACAGCTCC	0.54	446412-3-neg-i	-	TTGGAGCCAGGGGGCTGCAA	AG	NG	3	Transversion
RFWD3	446412	NA	NA	chr16-74662403-74662403_9AsubT-446412-pos-i	+	GGAGCTGTTCTCTGTCTGAA	AG	NG	A	T	9	CTGTTCTCTGTCT	GAAAGTCTTTGCAGCC	16	GGCTGCAAAGACTTTCAGACAGAGAACAG	0.46	446412-3-neg-i	-	TTGGAGCCAGGGGGCTGCAA	AG	NG	3	Transversion
RFWD3	446412	56.5697	NA	chr16-74662403-74662403_15AsubT-446412-neg-i	-	CATGTGCTGCCCTTGGAGCC	AG	NG	A	T	15	TCCAAGGGCAGCA	TTTGCAGCCCCCTGGC	16	TTTGCAGCCCCCTGGCTCCAAGGGCAGCA	0.62	446412-3-pos-i	+	GTTCTCTGTCTGAAAGTCTT	TG	NG	3	Transversion
CHST6	5072	NA	NA	chr16-75513118-75513118_7GsubT-5072-neg-i	-	CGCATCGTGCACCTGGTGCG	CG	NG	G	T	7	ACCAGGTGCACGA	GGCCCGCGGTTCGCGC	16	GGCCCGCGGTTCGCGCACCAGGTGCACGA	0.62	5072-2-pos-i	+	GCGCAGCACGGCCCGCGGTT	CG	NG	2	Transversion
CHST6	5072	56.8372	NA	chr16-75513118-75513118_14GsubT-5072-neg-i	-	CAACCTACGCATCGTGCACC	TG	NG	G	T	14	GCACGATGCGTAG	GGTTCGCGCACCAGGT	16	GGTTCGCGCACCAGGTGCACGATGCGTAG	0.62	5072-2-pos-i	+	GCGCAGCACGGCCCGCGGTT	CG	NG	2	Transversion
CHST6	5075	56.8372	NA	chr16-75513128-75513128_4AsubC-5075-neg-i	-	CAACCTACGCATCGTGCACC	TG	NG	A	C	4	GCACGATGCGTAG	GGGTCGCGCACCCGGT	16	GGGTCGCGCACCCGGTGCACGATGCGTAG	0.62	5075-3-pos-i	+	GGCCCGCGGGTCGCGCACCC	GG	NG	3	Transversion
CHST6	5076	NA	NA	chr16-75513423-75513423_10AsubC-5076-pos-i	+	ATAGGCATCAAACACGTCCA	TG	NG	A	C	10	GCATCAAACACGT	CCATGTCGCCCAGGAA	16	TTCCTGGGCGACATGGACGTGTTTGATGC	0.46	5076-2-neg-i	-	GTGCGCTCCGTCTTCCTGGG	CG	NG	2	Transversion
CHST6	5076	NA	NA	chr16-75513423-75513423_7AsubC-5076-pos-i	+	GGCATCAAACACGTCCATGT	CG	NG	A	C	7	TCAAACACGTCCA	TGTCGCCCAGGAAGAC	16	GTCTTCCTGGGCGACATGGACGTGTTTGA	0.46	5076-2-neg-i	-	GTGCGCTCCGTCTTCCTGGG	CG	NG	2	Transversion
CHST6	5076	95.088	NA	chr16-75513423-75513423_2AsubC-5076-pos-i	+	CAAACACGTCCATGTCGCAC	AG	NG	A	C	2	CACGTCCATGTCG	CCCAGGAAGACGGAGC	16	GCTCCGTCTTCCTGGGCGACATGGACGTG	0.62	5076-2-neg-i	-	GTGCGCTCCGTCTTCCTGGG	CG	NG	2	Transversion
CHST6	5079	NA	NA	chr16-75513450-75513450_10GsubT-5079-pos-i	+	CAGGAAGACGGAGCGCACCA	GG	NG	G	T	10	AAGACGGAGCGCA	CCAGGTCGCTCACAGC	16	GCTGTGAGCGACCTGGTGCGCTCCGTCTT	0.62	5079-2-neg-i	-	ACGCTGCACATGGCTGTGAG	CG	NG	2	Transversion
TMEM231	565503	35.6261	NA	chr16-75589922-75589922_15GsubT-565503-pos-i	+	AGGGAGGCGGTTAGGGAGGC	CG	NG	G	T	15	AGGCGGTTAGGGA	GGCCGGCCCTGGCCTA	16	TAGGCCAGGGCCGGCCTCCCTAACCGCCT	0.62	565503-3-neg-i	-	GAGGCTCCCCGGGCGCGCTA	GG	NG	3	Transversion
TMEM231	39821	NA	NA	chr16-75590096-75590096_2AsubT-39821-neg-i	-	GGTGCTCATGGCGCTCTATG	AG	NG	A	T	2	AGAGCGCCATGAG	TGAGAGAAGAGCTCTT	16	TGAGAGAAGAGCTCTTAGAGCGCCATGAG	0.62	39821-2-pos-i	+	CGGGTGAGAGAAGAGCTCTT	AG	NG	2	Transversion
TMEM231	39821	NA	NA	chr16-75590096-75590096_4AsubT-39821-neg-i	-	GCGGTGCTCATGGCGCTCTA	TG	NG	A	T	4	AGCGCCATGAGCA	AGAGAAGAGCTCTTAG	16	AGAGAAGAGCTCTTAGAGCGCCATGAGCA	0.62	39821-2-pos-i	+	CGGGTGAGAGAAGAGCTCTT	AG	NG	2	Transversion
ADAMTS18	66040	NA	NA	chr16-77356331-77356331_3CsubA-66040-neg-i	-	CAAACTGTACTGCAAGGCTG	AG	NG	C	A	3	CCTTGCAGTACAG	AATTCAAAGTTCTAAG	16	AATTCAAAGTTCTAAGCCTTGCAGTACAG	0.54	66040-3-pos-i	+	AAAAAAAATTCAAAGTTCTA	AG	NG	3	Transversion
ADAMTS18	66040	NA	NA	chr16-77356331-77356331_5CsubA-66040-neg-i	-	TGCAAACTGTACTGCAAGGC	TG	NG	C	A	5	TTGCAGTACAGTT	TTCAAAGTTCTAAGCC	16	TTCAAAGTTCTAAGCCTTGCAGTACAGTT	0.38	66040-3-pos-i	+	AAAAAAAATTCAAAGTTCTA	AG	NG	3	Transversion
ADAMTS18	66040	NA	NA	chr16-77356331-77356331_8CsubA-66040-neg-i	-	CGATGCAAACTGTACTGCAA	GG	NG	C	A	8	CAGTACAGTTTGC	AAAGTTCTAAGCCTTG	16	AAAGTTCTAAGCCTTGCAGTACAGTTTGC	0.46	66040-3-pos-i	+	AAAAAAAATTCAAAGTTCTA	AG	NG	3	Transversion
ADAMTS18	66040	82.5937	NA	chr16-77356331-77356331_9CsubA-66040-neg-i	-	TCGATGCAAACTGTACTGCA	AG	NG	C	A	9	AGTACAGTTTGCA	AAGTTCTAAGCCTTGC	16	AAGTTCTAAGCCTTGCAGTACAGTTTGCA	0.38	66040-3-pos-i	+	AAAAAAAATTCAAAGTTCTA	AG	NG	3	Transversion
ADAMTS18	66040	NA	NA	chr16-77356331-77356331_13CsubA-66040-neg-i	-	AAGATCGATGCAAACTGTAC	TG	NG	C	A	13	CAGTTTGCATCGA	TCTAAGCCTTGCAGTA	16	TCTAAGCCTTGCAGTACAGTTTGCATCGA	0.46	66040-3-pos-i	+	AAAAAAAATTCAAAGTTCTA	AG	NG	3	Transversion
WWOX	419259	NA	58.3313	chr16-78148897-78148897_1CsubG-419259-neg-i	-	GCCAGTCTTGGGTCCAAGTA	GG	NG	C	G	1	TTGGACCCAAGAC	TAAAAGAACCACCTAG	16	TAAAAGAACCACCTAGTTGGACCCAAGAC	0.54	419259-2-pos-i	+	AAATAAAAGAACCACCTAGT	TG	NG	2	Transversion
WWOX	419259	89.5888	58.3313	chr16-78148897-78148897_2CsubG-419259-neg-i	-	CGCCAGTCTTGGGTCCAAGT	AG	NG	C	G	2	TGGACCCAAGACT	AAAAGAACCACCTAGT	16	AAAAGAACCACCTAGTTGGACCCAAGACT	0.54	419259-2-pos-i	+	AAATAAAAGAACCACCTAGT	TG	NG	2	Transversion
WWOX	419259	NA	58.3313	chr16-78148897-78148897_5CsubG-419259-neg-i	-	AAACGCCAGTCTTGGGTCCA	AG	NG	C	G	5	ACCCAAGACTGGC	AGAACCACCTAGTTGG	16	AGAACCACCTAGTTGGACCCAAGACTGGC	0.62	419259-2-pos-i	+	AAATAAAAGAACCACCTAGT	TG	NG	2	Transversion
WWOX	419259	NA	58.3313	chr16-78148897-78148897_11CsubG-419259-neg-i	-	CACAGTAAACGCCAGTCTTG	GG	NG	C	G	11	GACTGGCGTTTAC	ACCTAGTTGGACCCAA	16	ACCTAGTTGGACCCAAGACTGGCGTTTAC	0.54	419259-2-pos-i	+	AAATAAAAGAACCACCTAGT	TG	NG	2	Transversion
WWOX	568364	NA	NA	chr16-78420823-78420823_8GsubT-568364-pos-i	+	CTCCGTAGCGTGCAGCATTT	TG	NG	G	T	8	GTAGCGTGCAGCA	TTTTGCTTAAGCATTC	16	GAATGCTTAAGCAAAATGCTGCACGCTAC	0.62	568364-3-neg-i	-	TTCTTGGCCTTGAATGCTTA	AG	NG	3	Transversion
WWOX	284393	NA	46.4217	chr16-78458910-78458910_13CsubG-284393-pos-i	+	CCAGCTCCTCCAGGATGTTT	TG	NG	C	G	13	CTCCTCCAGGATG	TTTTGTGCCGCTGAGC	16	GCTCAGCGGCACAAAACATCCTGGAGGAG	0.62	284393-1-neg-i	-	TGACACGGGCAGGAGCTCAG	CG	NG	1	Transversion
WWOX	241104	75.9299	NA	chr16-78458940-78458940_3CsubG-241104-neg-i	-	AACCCACCGATGGGACTCTG	AG	NG	C	G	3	AGTCCCATCGGTG	ATTGTGGTCTCCTGAG	16	ATTGTGGTCTCCTGAGAGTCCCATCGGTG	0.62	241104-3-pos-i	+	CGTGTCATTGTGGTCTCCTG	AG	NG	3	Transversion
WWOX	241104	89.5123	NA	chr16-78458940-78458940_12CsubG-241104-neg-i	-	TGCAATTCAAACCCACCGAT	GG	NG	C	G	12	GGTGGGTTTGAAT	TCCTGAGAGTCCCATC	16	TCCTGAGAGTCCCATCGGTGGGTTTGAAT	0.46	241104-3-pos-i	+	CGTGTCATTGTGGTCTCCTG	AG	NG	3	Transversion
MAF	100648	NA	NA	chr16-79245562-79245562_14GsubC-100648-pos-i	+	TGTGCTGCTGTCCCAGAACT	GG	NG	G	C	14	CTGCTGTCCCAGA	ACTGGAGGGTCTGCGA	16	TCGCAGACCCTCCAGTTCTGGGACAGCAG	0.62	100648-2-neg-i	-	TGTTGAAGTACATCCCTCGC	AG	NG	2	Transversion
MAF	100648	NA	NA	chr16-79245562-79245562_10GsubC-100648-pos-i	+	CTGCTGTCCCAGAACTGGAG	GG	NG	G	C	10	TGTCCCAGAACTG	GAGGGTCTGCGAGGGA	16	TCCCTCGCAGACCCTCCAGTTCTGGGACA	0.54	100648-2-neg-i	-	TGTTGAAGTACATCCCTCGC	AG	NG	2	Transversion
MAF	100648	66.5343	NA	chr16-79245562-79245562_6GsubC-100648-pos-i	+	TGTCCCAGAACTGGAGGGTC	TG	NG	G	C	6	CCAGAACTGGAGG	GTCTGCGAGGGATGTA	16	TACATCCCTCGCAGACCCTCCAGTTCTGG	0.62	100648-2-neg-i	-	TGTTGAAGTACATCCCTCGC	AG	NG	2	Transversion
MAF	100648	67.7212	NA	chr16-79245562-79245562_5GsubC-100648-pos-i	+	GTCCCAGAACTGGAGGGTCT	GG	NG	G	C	5	CAGAACTGGAGGG	TCTGCGAGGGATGTAC	16	GTACATCCCTCGCAGACCCTCCAGTTCTG	0.62	100648-2-neg-i	-	TGTTGAAGTACATCCCTCGC	AG	NG	2	Transversion
MAF	100648	NA	NA	chr16-79245562-79245562_4GsubC-100648-pos-i	+	TCCCAGAACTGGAGGGTCTG	GG	NG	G	C	4	AGAACTGGAGGGT	CTGCGAGGGATGTACT	16	AGTACATCCCTCGCAGACCCTCCAGTTCT	0.54	100648-2-neg-i	-	TGTTGAAGTACATCCCTCGC	AG	NG	2	Transversion
MAF	100648	55.9619	NA	chr16-79245562-79245562_2GsubC-100648-pos-i	+	CCAGAACTGGAGGGTCTGGG	AG	NG	G	C	2	AACTGGAGGGTCT	GCGAGGGATGTACTTC	16	GAAGTACATCCCTCGCAGACCCTCCAGTT	0.54	100648-2-neg-i	-	TGTTGAAGTACATCCCTCGC	AG	NG	2	Transversion
MAF	100648	48.3757	NA	chr16-79245562-79245562_1GsubC-100648-pos-i	+	CAGAACTGGAGGGTCTGGGA	GG	NG	G	C	1	ACTGGAGGGTCTG	CGAGGGATGTACTTCA	16	TGAAGTACATCCCTCGCAGACCCTCCAGT	0.62	100648-2-neg-i	-	TGTTGAAGTACATCCCTCGC	AG	NG	2	Transversion
MAF	100648	NA	61.4734	chr16-79245562-79245562_2GsubC-100648-neg-i	-	TGTTGAAGTACATCCCTCCC	AG	NG	G	C	2	AGGGATGTACTTC	AACTGGAGGGTCTGCG	16	AACTGGAGGGTCTGCGAGGGATGTACTTC	0.46	100648-2-pos-i	+	CCAGAACTGGAGGGTCTGCG	AG	NG	2	Transversion
MAF	190236	NA	62.4916	chr16-79632892-79632892_4TsubG-190236-neg-i	-	GAAAAACCGCGGCTATGCCC	AG	NG	T	G	4	CATAGCCGCGGTT	AAGCGGCAGGACGGGG	16	AAGCGGCAGGACGGGGCATAGCCGCGGTT	0.62	190236-3-pos-i	+	CCTCTTGAAGCGGCAGGACG	GG	NG	3	Transversion
MAF	190235	NA	NA	chr16-79632905-79632905_4GsubT-190235-pos-i	+	GCAGGACTGGGCATAGCCGC	GG	NG	G	T	4	GACTGGGCATAGC	CGCTGTTTTTCAGGGT	16	ACCCTGAAAAACAGCGGCTATGCCCAGTC	0.62	190235-1-neg-i	-	GGCGGACCCTGAAAAACAGC	GG	NG	1	Transversion
MAF	13231	67.2937	NA	chr16-79632937-79632937_4CsubG-13231-pos-i	+	TCCGCCTCTTCTGCTTCAGC	CG	NG	C	G	4	CCTCTTCTGCTTC	AGCGGGATCACCTCCT	16	AGGAGGTGATCCCGCTGAAGCAGAAGAGG	0.54	13231-1-neg-i	-	CAAGGAGGAGGTGATCCCGC	TG	NG	1	Transversion
MAF	13231	NA	NA	chr16-79632937-79632937_3CsubG-13231-pos-i	+	CCGCCTCTTCTGCTTCAGCC	GG	NG	C	G	3	CTCTTCTGCTTCA	GCGGGATCACCTCCTC	16	GAGGAGGTGATCCCGCTGAAGCAGAAGAG	0.46	13231-1-neg-i	-	CAAGGAGGAGGTGATCCCGC	TG	NG	1	Transversion
MAF	13231	NA	NA	chr16-79632937-79632937_4CsubG-13231-neg-i	-	CAGCAAGGAGGAGGTGATCC	GG	NG	C	G	4	TCACCTCCTCCTT	TTCTGCTTCAGCGGGA	16	TTCTGCTTCAGCGGGATCACCTCCTCCTT	0.54	13231-3-pos-i	+	CCGCCTCTTCTGCTTCAGCG	GG	NG	3	Transversion
MAF	13231	49.0375	NA	chr16-79632937-79632937_5CsubG-13231-neg-i	-	TCAGCAAGGAGGAGGTGATC	CG	NG	C	G	5	CACCTCCTCCTTG	TCTGCTTCAGCGGGAT	16	TCTGCTTCAGCGGGATCACCTCCTCCTTG	0.62	13231-3-pos-i	+	CCGCCTCTTCTGCTTCAGCG	GG	NG	3	Transversion
MAF	13231	NA	NA	chr16-79632937-79632937_10CsubG-13231-neg-i	-	CGGGGTCAGCAAGGAGGAGG	TG	NG	C	G	10	CCTCCTTGCTGAC	TTCAGCGGGATCACCT	16	TTCAGCGGGATCACCTCCTCCTTGCTGAC	0.62	13231-3-pos-i	+	CCGCCTCTTCTGCTTCAGCG	GG	NG	3	Transversion
MAF	162517	NA	NA	chr16-79633615-79633615_1GsubC-162517-neg-i	-	CTCCACCCCCATGAGCACGC	CG	NG	G	C	1	TGCTCATGGGGGT	ACCGAGCTGCACGGCC	16	ACCGAGCTGCACGGCCTGCTCATGGGGGT	0.62	162517-3-pos-i	+	GGGCACCGAGCTGCACGGCC	TG	NG	3	Transversion
MAF	162517	NA	NA	chr16-79633615-79633615_4GsubC-162517-neg-i	-	GTCCTCCACCCCCATGAGCA	CG	NG	G	C	4	TCATGGGGGTGGA	GAGCTGCACGGCCTGC	16	GAGCTGCACGGCCTGCTCATGGGGGTGGA	0.62	162517-3-pos-i	+	GGGCACCGAGCTGCACGGCC	TG	NG	3	Transversion
MAF	162515	NA	NA	chr16-79633624-79633624_2GsubT-162515-pos-i	+	CTGCACGGCGTGCTCATGGG	GG	NG	G	T	2	ACGGCGTGCTCAT	GTGGGTGGAGGACAGC	16	GCTGTCCTCCACCCACATGAGCACGCCGT	0.62	162515-1-neg-i	-	CTCGCTGTCCTCCACCCACA	TG	NG	1	Transversion
GAN	521987	NA	NA	chr16-81388159-81388159_5CsubG-521987-neg-i	-	GTAATGAACGTGATGGAGGC	AG	NG	C	G	5	TCCATCACGTTCA	GCACTACATTAGTGCC	16	GCACTACATTAGTGCCTCCATCACGTTCA	0.46	521987-3-pos-i	+	GTGACTTTGCACTACATTAG	TG	NG	3	Transversion
GAN	521987	81.3469	NA	chr16-81388159-81388159_9CsubG-521987-neg-i	-	CAAGGTAATGAACGTGATGG	AG	NG	C	G	9	TCACGTTCATTAC	TACATTAGTGCCTCCA	16	TACATTAGTGCCTCCATCACGTTCATTAC	0.38	521987-3-pos-i	+	GTGACTTTGCACTACATTAG	TG	NG	3	Transversion
GAN	521987	78.5004	NA	chr16-81388159-81388159_12CsubG-521987-neg-i	-	TGGCAAGGTAATGAACGTGA	TG	NG	C	G	12	CGTTCATTACCTT	ATTAGTGCCTCCATCA	16	ATTAGTGCCTCCATCACGTTCATTACCTT	0.38	521987-3-pos-i	+	GTGACTTTGCACTACATTAG	TG	NG	3	Transversion
GAN	521987	NA	NA	chr16-81388159-81388159_15CsubG-521987-neg-i	-	CTGTGGCAAGGTAATGAACG	TG	NG	C	G	15	TCATTACCTTGCC	AGTGCCTCCATCACGT	16	AGTGCCTCCATCACGTTCATTACCTTGCC	0.46	521987-3-pos-i	+	GTGACTTTGCACTACATTAG	TG	NG	3	Transversion
PLCG2	39696	86.9116	NA	chr16-81953154-81953154_12CsubA-39696-pos-i	+	GACGGCCGGCACTTTGTGCT	GG	NG	C	A	12	GCCGGCACTTTGT	GCTGGGGACCTACGCC	16	GGCGTAGGTCCCCAGCACAAAGTGCCGGC	0.62	39696-2-neg-i	-	AGACTCTCAAAATAGGCGTA	GG	NG	2	Transversion
PLCG2	39696	83.5901	NA	chr16-81953154-81953154_11CsubA-39696-pos-i	+	ACGGCCGGCACTTTGTGCTG	GG	NG	C	A	11	CCGGCACTTTGTG	CTGGGGACCTACGCCT	16	AGGCGTAGGTCCCCAGCACAAAGTGCCGG	0.62	39696-2-neg-i	-	AGACTCTCAAAATAGGCGTA	GG	NG	2	Transversion
PLCG2	39696	NA	NA	chr16-81953154-81953154_10CsubA-39696-pos-i	+	CGGCCGGCACTTTGTGCTGG	GG	NG	C	A	10	CGGCACTTTGTGC	TGGGGACCTACGCCTA	16	TAGGCGTAGGTCCCCAGCACAAAGTGCCG	0.62	39696-2-neg-i	-	AGACTCTCAAAATAGGCGTA	GG	NG	2	Transversion
MLYCD	4055	67.134	NA	chr16-83940623-83940623_15CsubG-4055-pos-i	+	GAAATGAATGGGGTGCTGAA	AG	NG	C	G	15	TGAATGGGGTGCT	GAAAGGAATGCTCTGA	16	TCAGAGCATTCCTTTCAGCACCCCATTCA	0.54	4055-1-neg-i	-	CGGAGGAAAACCATTCTCAG	AG	NG	1	Transversion
MLYCD	4055	NA	NA	chr16-83940623-83940623_3CsubG-4055-pos-i	+	GTGCTGAAAGGAATGCTCTC	AG	NG	C	G	3	TGAAAGGAATGCT	CTGAGAATGGTTTTCC	16	GGAAAACCATTCTCAGAGCATTCCTTTCA	0.38	4055-1-neg-i	-	CGGAGGAAAACCATTCTCAG	AG	NG	1	Transversion
SLC38A8	125443	NA	51.6103	chr16-84056478-84056478_6AsubT-125443-neg-i	-	TTACAGTGTCACGAAGCTGC	CG	NG	A	T	6	GCTTCGTGACACT	GTAGATGGAGTCGGCA	16	GTAGATGGAGTCGGCAGCTTCGTGACACT	0.54	125443-3-pos-i	+	CATGCTGCAGTAGATGGAGT	CG	NG	3	Transversion
SLC38A8	125443	NA	51.6103	chr16-84056478-84056478_9AsubT-125443-neg-i	-	GTCTTACAGTGTCACGAAGC	TG	NG	A	T	9	TCGTGACACTGTA	GATGGAGTCGGCAGCT	16	GATGGAGTCGGCAGCTTCGTGACACTGTA	0.46	125443-3-pos-i	+	CATGCTGCAGTAGATGGAGT	CG	NG	3	Transversion
SLC38A8	125443	NA	51.6103	chr16-84056478-84056478_12AsubT-125443-neg-i	-	TCTGTCTTACAGTGTCACGA	AG	NG	A	T	12	TGACACTGTAAGA	GGAGTCGGCAGCTTCG	16	GGAGTCGGCAGCTTCGTGACACTGTAAGA	0.38	125443-3-pos-i	+	CATGCTGCAGTAGATGGAGT	CG	NG	3	Transversion
SLC38A8	125443	NA	51.6103	chr16-84056478-84056478_15AsubT-125443-neg-i	-	CCCTCTGTCTTACAGTGTCA	CG	NG	A	T	15	CACTGTAAGACAG	GTCGGCAGCTTCGTGA	16	GTCGGCAGCTTCGTGACACTGTAAGACAG	0.46	125443-3-pos-i	+	CATGCTGCAGTAGATGGAGT	CG	NG	3	Transversion
SLC38A8	125442	NA	NA	chr16-84075668-84075668_12AsubC-125442-neg-i	-	ACTCTGTCCTCGATGGGCGC	TG	NG	A	C	12	CCCATCGAGGACA	GAGGCTGAAGACAGCG	16	GAGGCTGAAGACAGCGCCCATCGAGGACA	0.62	125442-3-pos-i	+	CAGCGCGGACTTCATGAGGC	TG	NG	3	Transversion
SLC38A8	125442	NA	NA	chr16-84075668-84075668_15AsubC-125442-neg-i	-	GCCACTCTGTCCTCGATGGG	CG	NG	A	C	15	ATCGAGGACAGAG	GCTGAAGACAGCGCCC	16	GCTGAAGACAGCGCCCATCGAGGACAGAG	0.54	125442-3-pos-i	+	CAGCGCGGACTTCATGAGGC	TG	NG	3	Transversion
DNAAF1	267	NA	NA	chr16-84188353-84188353_11TsubG-267-neg-i	-	TAATTGTTGCTGAGGTTAAG	AG	NG	T	G	11	AACCTCAGCAACA	GAAACGGGATGCTCTT	16	GAAACGGGATGCTCTTAACCTCAGCAACA	0.46	267-3-pos-i	+	CTGGAACCTCTGCAGAAACG	GG	NG	3	Transversion
DNAAF1	267	NA	NA	chr16-84188353-84188353_13TsubG-267-neg-i	-	TGTAATTGTTGCTGAGGTTA	AG	NG	T	G	13	CCTCAGCAACAAT	AACGGGATGCTCTTAA	16	AACGGGATGCTCTTAACCTCAGCAACAAT	0.46	267-3-pos-i	+	CTGGAACCTCTGCAGAAACG	GG	NG	3	Transversion
DNAAF1	265	NA	NA	chr16-84193330-84193330_5CsubA-265-neg-i	-	TCGTACAGTGACTGTCCTTC	TG	NG	C	A	5	GGACAGTCACTGT	ATTCCTAATTAAAGAA	16	ATTCCTAATTAAAGAAGGACAGTCACTGT	0.54	265-3-pos-i	+	TCAGACAGATTCCTAATTAA	AG	NG	3	Transversion
DNAAF1	265	NA	NA	chr16-84193330-84193330_13CsubA-265-neg-i	-	TGCTTTAGTCGTACAGTGAC	TG	NG	C	A	13	ACTGTACGACTAA	TTAAAGAAGGACAGTC	16	TTAAAGAAGGACAGTCACTGTACGACTAA	0.38	265-3-pos-i	+	TCAGACAGATTCCTAATTAA	AG	NG	3	Transversion
DNAAF1	455001	NA	NA	chr16-84208273-84208273_4AsubC-455001-neg-i	-	CTTCCAAGTCAGGTAGGTCC	TG	NG	A	C	4	CCTACCTGACTTG	ACTTGCTCTTTCCGGA	16	ACTTGCTCTTTCCGGACCTACCTGACTTG	0.54	455001-3-pos-i	+	GCGGCTCACTTGCTCTTTCC	GG	NG	3	Transversion
DNAAF1	455001	70.1714	NA	chr16-84208273-84208273_10AsubC-455001-neg-i	-	CATCATCTTCCAAGTCAGGT	AG	NG	A	C	10	TGACTTGGAAGAT	TCTTTCCGGACCTACC	16	TCTTTCCGGACCTACCTGACTTGGAAGAT	0.38	455001-3-pos-i	+	GCGGCTCACTTGCTCTTTCC	GG	NG	3	Transversion
DNAAF1	455001	NA	NA	chr16-84208273-84208273_13AsubC-455001-neg-i	-	CATCATCATCTTCCAAGTCA	GG	NG	A	C	13	CTTGGAAGATGAT	TTCCGGACCTACCTGA	16	TTCCGGACCTACCTGACTTGGAAGATGAT	0.38	455001-3-pos-i	+	GCGGCTCACTTGCTCTTTCC	GG	NG	3	Transversion
DNAAF1	455001	70.0592	NA	chr16-84208273-84208273_14AsubC-455001-neg-i	-	TCATCATCATCTTCCAAGTC	AG	NG	A	C	14	TTGGAAGATGATG	TCCGGACCTACCTGAC	16	TCCGGACCTACCTGACTTGGAAGATGATG	0.38	455001-3-pos-i	+	GCGGCTCACTTGCTCTTTCC	GG	NG	3	Transversion
FOXC2	7249	NA	NA	chr16-86601238-86601238_12CsubG-7249-pos-i	+	AGAAGAAGATCACCTTGAAC	GG	NG	C	G	12	GAAGATCACCTTG	AACGGCATCTAGCAGT	16	ACTGCTAGATGCCGTTCAAGGTGATCTTC	0.46	7249-2-neg-i	-	GCGGTCCATGATGAACTGCT	AG	NG	2	Transversion
FOXC2	7249	NA	NA	chr16-86601238-86601238_2CsubG-7249-pos-i	+	CACCTTGAACGGCATCTACC	AG	NG	C	G	2	TTGAACGGCATCT	AGCAGTTCATCATGGA	16	TCCATGATGAACTGCTAGATGCCGTTCAA	0.46	7249-2-neg-i	-	GCGGTCCATGATGAACTGCT	AG	NG	2	Transversion
FOXC2	7249	NA	NA	chr16-86601238-86601238_2CsubG-7249-neg-i	-	GCGGTCCATGATGAACTGGT	AG	NG	C	G	2	AGTTCATCATGGA	TTGAACGGCATCTAGC	16	TTGAACGGCATCTAGCAGTTCATCATGGA	0.38	7249-2-pos-i	+	CACCTTGAACGGCATCTAGC	AG	NG	2	Transversion
FOXC2	7249	NA	NA	chr16-86601238-86601238_5CsubG-7249-neg-i	-	GAAGCGGTCCATGATGAACT	GG	NG	C	G	5	TCATCATGGACCG	AACGGCATCTAGCAGT	16	AACGGCATCTAGCAGTTCATCATGGACCG	0.54	7249-2-pos-i	+	CACCTTGAACGGCATCTAGC	AG	NG	2	Transversion
FOXC2	7249	85.8839	NA	chr16-86601238-86601238_6CsubG-7249-neg-i	-	GGAAGCGGTCCATGATGAAC	TG	NG	C	G	6	CATCATGGACCGC	ACGGCATCTAGCAGTT	16	ACGGCATCTAGCAGTTCATCATGGACCGC	0.62	7249-2-pos-i	+	CACCTTGAACGGCATCTAGC	AG	NG	2	Transversion
FOXC2	7249	NA	NA	chr16-86601238-86601238_14CsubG-7249-neg-i	-	GTAGAAGGGGAAGCGGTCCA	TG	NG	C	G	14	ACCGCTTCCCCTT	TAGCAGTTCATCATGG	16	TAGCAGTTCATCATGGACCGCTTCCCCTT	0.62	7249-2-pos-i	+	CACCTTGAACGGCATCTAGC	AG	NG	2	Transversion
ZNF469	126931	72.0949	NA	chr16-88493955-88493955_1GsubC-126931-pos-i	+	CCGCCAAGTTGCCAGCAGCC	CG	NG	G	C	1	CAAGTTGCCAGCA	CCCCGGGGCACCCCTC	16	GAGGGGTGCCCCGGGGTGCTGGCAACTTG	0.54	126931-3-neg-i	-	CTGGGAGGGGTGCCCCGGGG	TG	NG	3	Transversion
ZNF469	126939	NA	NA	chr16-88496577-88496577_10CsubG-126939-pos-i	+	GACTCCAGAGAGCAAAGCTC	CG	NG	C	G	10	CCAGAGAGCAAAG	CTCCGCCCCGGCTCCC	16	GGGAGCCGGGGCGGAGCTTTGCTCTCTGG	0.54	126939-1-neg-i	-	GCGTGGCTGCTGGGAGCCGG	GG	NG	1	Transversion
ZNF469	126939	NA	NA	chr16-88496577-88496577_4CsubG-126939-pos-i	+	AGAGAGCAAAGCTCCGCCCC	CG	NG	C	G	4	AGCAAAGCTCCGC	CCCGGCTCCCAGCAGC	16	GCTGCTGGGAGCCGGGGCGGAGCTTTGCT	0.62	126939-1-neg-i	-	GCGTGGCTGCTGGGAGCCGG	GG	NG	1	Transversion
ZNF469	30943	48.8678	NA	chr16-88498136-88498136_12GsubT-30943-pos-i	+	CAGCAGCTCCTGCCTTTGCC	AG	NG	G	T	12	AGCTCCTGCCTTT	GCCAGGACGGCTAGGA	16	TCCTAGCCGTCCTGGCAAAGGCAGGAGCT	0.54	30943-1-neg-i	-	GAGGGAACCGGCATCCTAGC	CG	NG	1	Transversion
ZNF469	30943	NA	NA	chr16-88498136-88498136_11GsubT-30943-pos-i	+	AGCAGCTCCTGCCTTTGCCA	GG	NG	G	T	11	GCTCCTGCCTTTG	CCAGGACGGCTAGGAT	16	ATCCTAGCCGTCCTGGCAAAGGCAGGAGC	0.62	30943-1-neg-i	-	GAGGGAACCGGCATCCTAGC	CG	NG	1	Transversion
ZNF469	30943	57.3486	NA	chr16-88498136-88498136_8GsubT-30943-pos-i	+	AGCTCCTGCCTTTGCCAGGA	CG	NG	G	T	8	CCTGCCTTTGCCA	GGACGGCTAGGATGCC	16	GGCATCCTAGCCGTCCTGGCAAAGGCAGG	0.62	30943-1-neg-i	-	GAGGGAACCGGCATCCTAGC	CG	NG	1	Transversion
ZNF469	30943	NA	NA	chr16-88498136-88498136_5GsubT-30943-pos-i	+	TCCTGCCTTTGCCAGGACGG	CG	NG	G	T	5	GCCTTTGCCAGGA	CGGCTAGGATGCCGGT	16	ACCGGCATCCTAGCCGTCCTGGCAAAGGC	0.62	30943-1-neg-i	-	GAGGGAACCGGCATCCTAGC	CG	NG	1	Transversion
ZNF469	30943	83.5305	NA	chr16-88498136-88498136_3GsubT-30943-pos-i	+	CTGCCTTTGCCAGGACGGCG	AG	NG	G	T	3	CTTTGCCAGGACG	GCTAGGATGCCGGTTC	16	GAACCGGCATCCTAGCCGTCCTGGCAAAG	0.62	30943-1-neg-i	-	GAGGGAACCGGCATCCTAGC	CG	NG	1	Transversion
ZNF469	30943	NA	NA	chr16-88498136-88498136_2GsubT-30943-pos-i	+	TGCCTTTGCCAGGACGGCGA	GG	NG	G	T	2	TTTGCCAGGACGG	CTAGGATGCCGGTTCC	16	GGAACCGGCATCCTAGCCGTCCTGGCAAA	0.62	30943-1-neg-i	-	GAGGGAACCGGCATCCTAGC	CG	NG	1	Transversion
ZNF469	30943	NA	62.1912	chr16-88498136-88498136_4GsubT-30943-neg-i	-	CTCGAGGGAACCGGCATCCT	CG	NG	G	T	4	ATGCCGGTTCCCT	TGCCAGGACGGCTAGG	16	TGCCAGGACGGCTAGGATGCCGGTTCCCT	0.62	30943-3-pos-i	+	CTGCCTTTGCCAGGACGGCT	AG	NG	3	Transversion
ZNF469	126925	NA	NA	chr16-88498325-88498325_12GsubT-126925-neg-i	-	ACCGTCTTCTGGGGAGGGTC	GG	NG	G	T	12	CCTCCCCAGAAGA	GTTCTCATGTGCCGAC	16	GTTCTCATGTGCCGACCCTCCCCAGAAGA	0.62	126925-1-pos-i	+	ACTCCGGTCTGCCGTTCTCA	TG	NG	1	Transversion
ZNF469	126925	64.5109	NA	chr16-88498325-88498325_13GsubT-126925-neg-i	-	CACCGTCTTCTGGGGAGGGT	CG	NG	G	T	13	CTCCCCAGAAGAC	TTCTCATGTGCCGACC	16	TTCTCATGTGCCGACCCTCCCCAGAAGAC	0.62	126925-1-pos-i	+	ACTCCGGTCTGCCGTTCTCA	TG	NG	1	Transversion
ZNF469	126944	NA	NA	chr16-88499559-88499559_13AsubT-126944-pos-i	+	ATCCAACACCCACCCTAGCA	GG	NG	A	T	13	AACACCCACCCTA	GCAGGAGGTCCCTGGA	16	TCCAGGGACCTCCTGCTAGGGTGGGTGTT	0.54	126944-2-neg-i	-	GGGCTCAAAGCTGGGTCCAG	GG	NG	2	Transversion
ZNF469	126944	NA	NA	chr16-88499559-88499559_10AsubT-126944-pos-i	+	CAACACCCACCCTAGCAGGA	GG	NG	A	T	10	ACCCACCCTAGCA	GGAGGTCCCTGGACCC	16	GGGTCCAGGGACCTCCTGCTAGGGTGGGT	0.62	126944-2-neg-i	-	GGGCTCAAAGCTGGGTCCAG	GG	NG	2	Transversion
ZNF469	126944	64.096	NA	chr16-88499559-88499559_4AsubT-126944-pos-i	+	CCACCCTAGCAGGAGGTCCC	AG	NG	A	T	4	CCTAGCAGGAGGT	CCCTGGACCCAGCTTT	16	AAAGCTGGGTCCAGGGACCTCCTGCTAGG	0.62	126944-2-neg-i	-	GGGCTCAAAGCTGGGTCCAG	GG	NG	2	Transversion
ZNF469	126944	NA	NA	chr16-88499559-88499559_2AsubT-126944-neg-i	-	GGGCTCAAAGCTGGGTCCTG	GG	NG	A	T	2	GACCCAGCTTTGA	TAGCAGGAGGTCCCTG	16	TAGCAGGAGGTCCCTGGACCCAGCTTTGA	0.54	126944-3-pos-i	+	CACCCTAGCAGGAGGTCCCT	GG	NG	3	Transversion
ZNF469	126944	57.4867	NA	chr16-88499559-88499559_3AsubT-126944-neg-i	-	GGGGCTCAAAGCTGGGTCCT	GG	NG	A	T	3	ACCCAGCTTTGAG	AGCAGGAGGTCCCTGG	16	AGCAGGAGGTCCCTGGACCCAGCTTTGAG	0.54	126944-3-pos-i	+	CACCCTAGCAGGAGGTCCCT	GG	NG	3	Transversion
ZNF469	126944	64.7129	NA	chr16-88499559-88499559_4AsubT-126944-neg-i	-	GGGGGCTCAAAGCTGGGTCC	TG	NG	A	T	4	CCCAGCTTTGAGC	GCAGGAGGTCCCTGGA	16	GCAGGAGGTCCCTGGACCCAGCTTTGAGC	0.62	126944-3-pos-i	+	CACCCTAGCAGGAGGTCCCT	GG	NG	3	Transversion
ZNF469	126929	NA	NA	chr16-88500687-88500687_14CsubA-126929-pos-i	+	AGCTGTGGGAGTCTCCTGGC	CG	NG	C	A	14	GTGGGAGTCTCCT	GGCCGAGCCACCTATC	16	GATAGGTGGCTCGGCCAGGAGACTCCCAC	0.62	126929-2-neg-i	-	GCCCCTGCCAGAGGAGGATA	GG	NG	2	Transversion
ZNF469	126932	NA	NA	chr16-88502874-88502874_15GsubT-126932-pos-i	+	GAGCTGCACATGGTCCCAGC	GG	NG	G	T	15	TGCACATGGTCCC	AGCGGCTTGGCGAGTC	16	GACTCGCCAAGCCGCTGGGACCATGTGCA	0.62	126932-1-neg-i	-	GGGCCGGCATCTCCAGGACT	CG	NG	1	Transversion
CYBA	2260	NA	50.6399	chr16-88709882-88709882_14GsubT-2260-neg-i	-	GCACCATCAAGCAGCCGCCC	AG	NG	G	T	14	CGGCTGCTTGATG	GCTGGGGGTTGCTGGG	16	GCTGGGGGTTGCTGGGCGGCTGCTTGATG	0.62	2260-3-pos-i	+	CTCGGCCGGGGGCCGCGGCT	GG	NG	3	Transversion
CYBA	2259	NA	NA	chr16-88712539-88712539_11GsubT-2259-pos-i	+	GGCGCCACTCACCAGTAGGT	AG	NG	G	T	11	CCACTCACCAGTA	GGTAGATGCCTCTCGC	16	GCGAGAGGCATCTACCTACTGGTGAGTGG	0.54	2259-3-neg-i	-	CCTGCCTGGCCATTGCGAGA	GG	NG	3	Transversion
CYBA	2259	NA	NA	chr16-88712539-88712539_8GsubT-2259-pos-i	+	GCCACTCACCAGTAGGTAGA	TG	NG	G	T	8	CTCACCAGTAGGT	AGATGCCTCTCGCAAT	16	ATTGCGAGAGGCATCTACCTACTGGTGAG	0.54	2259-3-neg-i	-	CCTGCCTGGCCATTGCGAGA	GG	NG	3	Transversion
CYBA	2259	NA	NA	chr16-88712539-88712539_5GsubT-2259-pos-i	+	ACTCACCAGTAGGTAGATGC	CG	NG	G	T	5	ACCAGTAGGTAGA	TGCCTCTCGCAATGGC	16	GCCATTGCGAGAGGCATCTACCTACTGGT	0.46	2259-3-neg-i	-	CCTGCCTGGCCATTGCGAGA	GG	NG	3	Transversion
CYBA	2259	NA	NA	chr16-88712539-88712539_6GsubT-2259-neg-i	-	CCGCCTGCCTGGCCATTGCG	AG	NG	G	T	6	AATGGCCAGGCAG	GGTAGATGCCTCTCGC	16	GGTAGATGCCTCTCGCAATGGCCAGGCAG	0.62	2259-1-pos-i	+	ACCAGTAGGTAGATGCCTCT	CG	NG	1	Transversion
CYBA	636575	NA	NA	chr16-88713189-88713189_12GsubC-636575-pos-i	+	ACAGGAGATGCAGGACGGCC	CG	NG	G	C	12	GAGATGCAGGACG	GCCCGAACATACTAAT	16	ATTAGTATGTTCGGGCCGTCCTGCATCTC	0.62	636575-1-neg-i	-	CCCTTTACCAGGAATTAGTA	TG	NG	1	Transversion
PIEZO1	55805	75.3026	NA	chr16-88783293-88783293_12AsubC-55805-pos-i	+	GGGGATGATGGACGGCTGCT	GG	NG	A	C	12	ATGATGGACGGCT	GCTGGGCGCTCCTGGT	16	ACCAGGAGCGCCCAGCAGCCGTCCATCAT	0.54	55805-2-neg-i	-	CCCAGCCGCTGTTCACCAGG	AG	NG	2	Transversion
PIEZO1	55805	NA	NA	chr16-88783293-88783293_9AsubC-55805-pos-i	+	GATGATGGACGGCTGCTGGG	CG	NG	A	C	9	ATGGACGGCTGCT	GGGCGCTCCTGGTGAA	16	TTCACCAGGAGCGCCCAGCAGCCGTCCAT	0.62	55805-2-neg-i	-	CCCAGCCGCTGTTCACCAGG	AG	NG	2	Transversion
PIEZO1	55805	NA	54.662	chr16-88783293-88783293_4AsubC-55805-neg-i	-	GCCCCAGCCGCTGTTCACCA	TG	NG	A	C	4	TGAACAGCGGCTG	TGCTGGGCGCTCCTGG	16	TGCTGGGCGCTCCTGGTGAACAGCGGCTG	0.62	55805-3-pos-i	+	GGACGGCTGCTGGGCGCTCC	TG	NG	3	Transversion
PIEZO1	223128	NA	NA	chr16-88788693-88788693_15CsubA-223128-pos-i	+	CCCTGGTACAGAGAGGCACC	AG	NG	C	A	15	GGTACAGAGAGGC	ACCAGCCTCACGCTAC	16	GTAGCGTGAGGCTGGTGCCTCTCTGTACC	0.62	223128-1-neg-i	-	CAGTCACCGACCCCGGGTAG	CG	NG	1	Transversion
PIEZO1	55808	NA	NA	chr16-88791913-88791913_13CsubG-55808-pos-i	+	GGCCCTGCCTGTGCTTCTCC	TG	NG	C	G	13	CTGCCTGTGCTTC	TCCTGCTTGGCAGGGA	16	TCCCTGCCAAGCAGGAGAAGCACAGGCAG	0.62	55808-3-neg-i	-	CACAGGATGGAGCGTATCCC	TG	NG	3	Transversion
PIEZO1	55808	NA	NA	chr16-88791913-88791913_8CsubG-55808-pos-i	+	TGCCTGTGCTTCTCCTGCTT	GG	NG	C	G	8	TGTGCTTCTCCTG	CTTGGCAGGGATACGC	16	GCGTATCCCTGCCAAGCAGGAGAAGCACA	0.54	55808-3-neg-i	-	CACAGGATGGAGCGTATCCC	TG	NG	3	Transversion
PIEZO1	55808	62.7803	NA	chr16-88791913-88791913_4CsubG-55808-pos-i	+	TGTGCTTCTCCTGCTTGGCA	CG	NG	C	G	4	CTTCTCCTGCTTG	GCAGGGATACGCTCCA	16	TGGAGCGTATCCCTGCCAAGCAGGAGAAG	0.54	55808-3-neg-i	-	CACAGGATGGAGCGTATCCC	TG	NG	3	Transversion
PIEZO1	55808	NA	NA	chr16-88791913-88791913_3CsubG-55808-pos-i	+	GTGCTTCTCCTGCTTGGCAC	GG	NG	C	G	3	TTCTCCTGCTTGG	CAGGGATACGCTCCAT	16	ATGGAGCGTATCCCTGCCAAGCAGGAGAA	0.54	55808-3-neg-i	-	CACAGGATGGAGCGTATCCC	TG	NG	3	Transversion
PIEZO1	55808	NA	NA	chr16-88791913-88791913_11CsubG-55808-neg-i	-	TTCCCCACCACAGGATGGAG	CG	NG	C	G	11	CATCCTGTGGTGG	TGGCAGGGATACGCTC	16	TGGCAGGGATACGCTCCATCCTGTGGTGG	0.62	55808-3-pos-i	+	GTGCTTCTCCTGCTTGGCAG	GG	NG	3	Transversion
PIEZO1	55808	NA	NA	chr16-88791913-88791913_15CsubG-55808-neg-i	-	ACCTTTCCCCACCACAGGAT	GG	NG	C	G	15	CTGTGGTGGGGAA	AGGGATACGCTCCATC	16	AGGGATACGCTCCATCCTGTGGTGGGGAA	0.62	55808-3-pos-i	+	GTGCTTCTCCTGCTTGGCAG	GG	NG	3	Transversion
PIEZO1	424326	NA	NA	chr16-88800052-88800052_12CsubA-424326-neg-i	-	CGTGCAGGTGTTCCTGCGGC	GG	NG	C	A	12	GCAGGAACACCTG	AGCTACAGCAGCCGCC	16	AGCTACAGCAGCCGCCGCAGGAACACCTG	0.62	424326-2-pos-i	+	GCTTGAAAACGTGAAGCTAC	AG	NG	2	Transversion
PIEZO1	424326	84.3549	NA	chr16-88800052-88800052_13CsubA-424326-neg-i	-	GCGTGCAGGTGTTCCTGCGG	CG	NG	C	A	13	CAGGAACACCTGC	GCTACAGCAGCCGCCG	16	GCTACAGCAGCCGCCGCAGGAACACCTGC	0.62	424326-2-pos-i	+	GCTTGAAAACGTGAAGCTAC	AG	NG	2	Transversion
PIEZO1	424326	NA	NA	chr16-88800052-88800052_15CsubA-424326-neg-i	-	ACGCGTGCAGGTGTTCCTGC	GG	NG	C	A	15	GGAACACCTGCAC	TACAGCAGCCGCCGCA	16	TACAGCAGCCGCCGCAGGAACACCTGCAC	0.62	424326-2-pos-i	+	GCTTGAAAACGTGAAGCTAC	AG	NG	2	Transversion
PIEZO1	280281	NA	NA	chr16-88800909-88800909_10CsubA-280281-pos-i	+	GGGCACCAGGATGCTGGAGA	AG	NG	C	A	10	ACCAGGATGCTGG	AGAAGAGCTAGGACAC	16	GTGTCCTAGCTCTTCTCCAGCATCCTGGT	0.62	280281-3-neg-i	-	GGAGCAGTTCAGCGTGTCCT	AG	NG	3	Transversion
PIEZO1	280281	NA	NA	chr16-88800909-88800909_8CsubA-280281-pos-i	+	GCACCAGGATGCTGGAGAAG	AG	NG	C	A	8	CAGGATGCTGGAG	AAGAGCTAGGACACGC	16	GCGTGTCCTAGCTCTTCTCCAGCATCCTG	0.62	280281-3-neg-i	-	GGAGCAGTTCAGCGTGTCCT	AG	NG	3	Transversion
PIEZO1	280281	24.7753	NA	chr16-88800909-88800909_4CsubA-280281-pos-i	+	CAGGATGCTGGAGAAGAGCT	CG	NG	C	A	4	ATGCTGGAGAAGA	GCTAGGACACGCTGAA	16	TTCAGCGTGTCCTAGCTCTTCTCCAGCAT	0.46	280281-3-neg-i	-	GGAGCAGTTCAGCGTGTCCT	AG	NG	3	Transversion
PIEZO1	280281	NA	NA	chr16-88800909-88800909_3CsubA-280281-pos-i	+	AGGATGCTGGAGAAGAGCTC	GG	NG	C	A	3	TGCTGGAGAAGAG	CTAGGACACGCTGAAC	16	GTTCAGCGTGTCCTAGCTCTTCTCCAGCA	0.54	280281-3-neg-i	-	GGAGCAGTTCAGCGTGTCCT	AG	NG	3	Transversion
PIEZO1	280281	NA	NA	chr16-88800909-88800909_5CsubA-280281-neg-i	-	CTGGAGCAGTTCAGCGTGTC	CG	NG	C	A	5	ACGCTGAACTGCT	GGAGAAGAGCTAGGAC	16	GGAGAAGAGCTAGGACACGCTGAACTGCT	0.54	280281-3-pos-i	+	AGGATGCTGGAGAAGAGCTA	GG	NG	3	Transversion
PIEZO1	280281	NA	NA	chr16-88800909-88800909_9CsubA-280281-neg-i	-	GGGCCTGGAGCAGTTCAGCG	TG	NG	C	A	9	TGAACTGCTCCAG	AAGAGCTAGGACACGC	16	AAGAGCTAGGACACGCTGAACTGCTCCAG	0.54	280281-3-pos-i	+	AGGATGCTGGAGAAGAGCTA	GG	NG	3	Transversion
PIEZO1	280281	NA	NA	chr16-88800909-88800909_11CsubA-280281-neg-i	-	CTGGGCCTGGAGCAGTTCAG	CG	NG	C	A	11	AACTGCTCCAGGC	GAGCTAGGACACGCTG	16	GAGCTAGGACACGCTGAACTGCTCCAGGC	0.62	280281-3-pos-i	+	AGGATGCTGGAGAAGAGCTA	GG	NG	3	Transversion
APRT	18297	NA	64.1766	chr16-88876958-88876958_6TsubA-18297-neg-i	-	TCACTTACCCTGACAGGCCT	AG	NG	T	A	6	CCTGTCAGGGTAA	GCCTCGGGAGACTAGG	16	GCCTCGGGAGACTAGGCCTGTCAGGGTAA	0.54	18297-1-pos-i	+	AGAGGAAGCCTCGGGAGACT	AG	NG	1	Transversion
APRT	18297	NA	64.1766	chr16-88876958-88876958_11TsubA-18297-neg-i	-	TCCTGTCACTTACCCTGACA	GG	NG	T	A	11	CAGGGTAAGTGAC	GGGAGACTAGGCCTGT	16	GGGAGACTAGGCCTGTCAGGGTAAGTGAC	0.54	18297-1-pos-i	+	AGAGGAAGCCTCGGGAGACT	AG	NG	1	Transversion
APRT	18297	78.6418	64.1766	chr16-88876958-88876958_12TsubA-18297-neg-i	-	CTCCTGTCACTTACCCTGAC	AG	NG	T	A	12	AGGGTAAGTGACA	GGAGACTAGGCCTGTC	16	GGAGACTAGGCCTGTCAGGGTAAGTGACA	0.46	18297-1-pos-i	+	AGAGGAAGCCTCGGGAGACT	AG	NG	1	Transversion
GALNS	620097	NA	NA	chr16-88891189-88891189_13CsubA-620097-pos-i	+	TCCCGAGCCCTGTACCTGTC	TG	NG	C	A	13	GAGCCCTGTACCT	GTCTGAAGTTCTACCA	16	TGGTAGAACTTCAGACAGGTACAGGGCTC	0.62	620097-3-neg-i	-	GACCTGGACCAACTCCTGGT	AG	NG	3	Transversion
GALNS	620097	NA	NA	chr16-88891189-88891189_10CsubA-620097-pos-i	+	CGAGCCCTGTACCTGTCTGA	AG	NG	C	A	10	CCCTGTACCTGTC	TGAAGTTCTACCAGGA	16	TCCTGGTAGAACTTCAGACAGGTACAGGG	0.62	620097-3-neg-i	-	GACCTGGACCAACTCCTGGT	AG	NG	3	Transversion
GALNS	620097	76.6294	NA	chr16-88891189-88891189_1CsubA-620097-pos-i	+	TACCTGTCTGAAGTTCTCCC	AG	NG	C	A	1	TGTCTGAAGTTCT	ACCAGGAGTTGGTCCA	16	TGGACCAACTCCTGGTAGAACTTCAGACA	0.38	620097-3-neg-i	-	GACCTGGACCAACTCCTGGT	AG	NG	3	Transversion
GALNS	620097	NA	72.4284	chr16-88891189-88891189_3CsubA-620097-neg-i	-	GACCTGGACCAACTCCTGGG	AG	NG	C	A	3	AGGAGTTGGTCCA	TGTCTGAAGTTCTACC	16	TGTCTGAAGTTCTACCAGGAGTTGGTCCA	0.54	620097-1-pos-i	+	TACCTGTCTGAAGTTCTACC	AG	NG	1	Transversion
GALNS	620097	NA	72.4284	chr16-88891189-88891189_5CsubA-620097-neg-i	-	TGGACCTGGACCAACTCCTG	GG	NG	C	A	5	GAGTTGGTCCAGG	TCTGAAGTTCTACCAG	16	TCTGAAGTTCTACCAGGAGTTGGTCCAGG	0.62	620097-1-pos-i	+	TACCTGTCTGAAGTTCTACC	AG	NG	1	Transversion
GALNS	620097	74.6399	72.4284	chr16-88891189-88891189_7CsubA-620097-neg-i	-	TCTGGACCTGGACCAACTCC	TG	NG	C	A	7	GTTGGTCCAGGTC	TGAAGTTCTACCAGGA	16	TGAAGTTCTACCAGGAGTTGGTCCAGGTC	0.62	620097-1-pos-i	+	TACCTGTCTGAAGTTCTACC	AG	NG	1	Transversion
GALNS	713	NA	NA	chr16-88898473-88898473_8GsubC-713-pos-i	+	TCCCTCATCCCTCCTTCAAA	CG	NG	G	C	8	TCATCCCTCCTTC	AAACGTGCTCTGCTTC	16	GAAGCAGAGCACGTTTGAAGGAGGGATGA	0.54	713-1-neg-i	-	TCTGTGTGGGAAGCAGAGCA	CG	NG	1	Transversion
GALNS	713	87.9691	NA	chr16-88898473-88898473_6GsubC-713-pos-i	+	CCTCATCCCTCCTTCAAACG	TG	NG	G	C	6	ATCCCTCCTTCAA	ACGTGCTCTGCTTCCC	16	GGGAAGCAGAGCACGTTTGAAGGAGGGAT	0.46	713-1-neg-i	-	TCTGTGTGGGAAGCAGAGCA	CG	NG	1	Transversion
GALNS	713	NA	NA	chr16-88898473-88898473_5GsubC-713-pos-i	+	CTCATCCCTCCTTCAAACGT	GG	NG	G	C	5	TCCCTCCTTCAAA	CGTGCTCTGCTTCCCA	16	TGGGAAGCAGAGCACGTTTGAAGGAGGGA	0.46	713-1-neg-i	-	TCTGTGTGGGAAGCAGAGCA	CG	NG	1	Transversion
GALNS	713	NA	NA	chr16-88898473-88898473_1GsubC-713-pos-i	+	TCCCTCCTTCAAACGTGGTC	TG	NG	G	C	1	TCCTTCAAACGTG	CTCTGCTTCCCACACA	16	TGTGTGGGAAGCAGAGCACGTTTGAAGGA	0.46	713-1-neg-i	-	TCTGTGTGGGAAGCAGAGCA	CG	NG	1	Transversion
GALNS	713	NA	NA	chr16-88898473-88898473_7GsubC-713-neg-i	-	CCCCTTTCTGTGTGGGAAGC	AG	NG	G	C	7	TCCCACACAGAAA	TCAAACGTGCTCTGCT	16	TCAAACGTGCTCTGCTTCCCACACAGAAA	0.46	713-1-pos-i	+	TCCCTCCTTCAAACGTGCTC	TG	NG	1	Transversion
GALNS	713	NA	NA	chr16-88898473-88898473_10GsubC-713-neg-i	-	CGGCCCCTTTCTGTGTGGGA	AG	NG	G	C	10	CACACAGAAAGGG	AACGTGCTCTGCTTCC	16	AACGTGCTCTGCTTCCCACACAGAAAGGG	0.54	713-1-pos-i	+	TCCCTCCTTCAAACGTGCTC	TG	NG	1	Transversion
GALNS	713	NA	NA	chr16-88898473-88898473_13GsubC-713-neg-i	-	CAACGGCCCCTTTCTGTGTG	GG	NG	G	C	13	ACAGAAAGGGGCC	GTGCTCTGCTTCCCAC	16	GTGCTCTGCTTCCCACACAGAAAGGGGCC	0.62	713-1-pos-i	+	TCCCTCCTTCAAACGTGCTC	TG	NG	1	Transversion
GALNS	713	77.5343	NA	chr16-88898473-88898473_15GsubC-713-neg-i	-	AGCAACGGCCCCTTTCTGTG	TG	NG	G	C	15	AGAAAGGGGCCGT	GCTCTGCTTCCCACAC	16	GCTCTGCTTCCCACACAGAAAGGGGCCGT	0.62	713-1-pos-i	+	TCCCTCCTTCAAACGTGCTC	TG	NG	1	Transversion
GALNS	708	NA	NA	chr16-88898507-88898507_13CsubA-708-pos-i	+	CTTCCCACACAGAAAGGGGC	CG	NG	C	A	13	CCACACAGAAAGG	GGCCGTTGCTGCAACC	16	GGTTGCAGCAACGGCCCCTTTCTGTGTGG	0.54	708-1-neg-i	-	GCCCCTCTCTCCCAGGTTGC	AG	NG	1	Transversion
GALNS	224783	NA	NA	chr16-88901620-88901620_14CsubG-224783-pos-i	+	GAAACCGTGAGAAGTGACAG	CG	NG	C	G	14	CCGTGAGAAGTGA	CAGCGAGCACTCAGCT	16	AGCTGAGTGCTCGCTGTCACTTCTCACGG	0.54	224783-1-neg-i	-	TTCCGCCCCCGAACAAGCTG	AG	NG	1	Transversion
GALNS	379921	NA	NA	chr16-88901648-88901648_6CsubA-379921-pos-i	+	TCGGGGGCGGAAATGAGGGC	AG	NG	C	A	6	GGGCGGAAATGAG	GGCAGAGCCGTTGTCC	16	GGACAACGGCTCTGCCCTCATTTCCGCCC	0.62	379921-2-neg-i	-	TTCACGTCGGACAACGGCTC	TG	NG	2	Transversion
GALNS	379921	NA	NA	chr16-88901648-88901648_4CsubA-379921-pos-i	+	GGGGGCGGAAATGAGGGCAG	CG	NG	C	A	4	GCGGAAATGAGGG	CAGAGCCGTTGTCCGA	16	TCGGACAACGGCTCTGCCCTCATTTCCGC	0.62	379921-2-neg-i	-	TTCACGTCGGACAACGGCTC	TG	NG	2	Transversion
GALNS	379921	NA	NA	chr16-88901648-88901648_1CsubA-379921-pos-i	+	GGCGGAAATGAGGGCAGCGC	CG	NG	C	A	1	GAAATGAGGGCAG	AGCCGTTGTCCGACGT	16	ACGTCGGACAACGGCTCTGCCCTCATTTC	0.54	379921-2-neg-i	-	TTCACGTCGGACAACGGCTC	TG	NG	2	Transversion
GALNS	379921	NA	NA	chr16-88901648-88901648_5CsubA-379921-neg-i	-	TTCTTCACGTCGGACAACGG	CG	NG	C	A	5	TTGTCCGACGTGA	AATGAGGGCAGAGCCG	16	AATGAGGGCAGAGCCGTTGTCCGACGTGA	0.54	379921-1-pos-i	+	GGCGGAAATGAGGGCAGAGC	CG	NG	1	Transversion
GALNS	379921	NA	NA	chr16-88901648-88901648_7CsubA-379921-neg-i	-	TCTTCTTCACGTCGGACAAC	GG	NG	C	A	7	GTCCGACGTGAAG	TGAGGGCAGAGCCGTT	16	TGAGGGCAGAGCCGTTGTCCGACGTGAAG	0.62	379921-1-pos-i	+	GGCGGAAATGAGGGCAGAGC	CG	NG	1	Transversion
GALNS	379921	96.0373	NA	chr16-88901648-88901648_8CsubA-379921-neg-i	-	GTCTTCTTCACGTCGGACAA	CG	NG	C	A	8	TCCGACGTGAAGA	GAGGGCAGAGCCGTTG	16	GAGGGCAGAGCCGTTGTCCGACGTGAAGA	0.54	379921-1-pos-i	+	GGCGGAAATGAGGGCAGAGC	CG	NG	1	Transversion
GALNS	379921	NA	NA	chr16-88901648-88901648_14CsubA-379921-neg-i	-	ACCTTCGTCTTCTTCACGTC	GG	NG	C	A	14	GTGAAGAAGACGA	AGAGCCGTTGTCCGAC	16	AGAGCCGTTGTCCGACGTGAAGAAGACGA	0.46	379921-1-pos-i	+	GGCGGAAATGAGGGCAGAGC	CG	NG	1	Transversion
GALNS	379921	85.57	NA	chr16-88901648-88901648_15CsubA-379921-neg-i	-	CACCTTCGTCTTCTTCACGT	CG	NG	C	A	15	TGAAGAAGACGAA	GAGCCGTTGTCCGACG	16	GAGCCGTTGTCCGACGTGAAGAAGACGAA	0.38	379921-1-pos-i	+	GGCGGAAATGAGGGCAGAGC	CG	NG	1	Transversion
GALNS	698	NA	55.5481	chr16-88902630-88902630_10GsubC-698-neg-i	-	ATTAATCTGAAGACGGGGGA	AG	NG	G	C	10	CCCGTCTTCAGAT	GGTGAGCTTGGCTTCC	16	GGTGAGCTTGGCTTCCCCCGTCTTCAGAT	0.54	698-2-pos-i	+	CAGGTAGATCTGGGTGAGCT	TG	NG	2	Transversion
GALNS	197149	NA	NA	chr16-88907401-88907401_1AsubT-197149-pos-i	+	TGGCCAGGAGACTTACCACT	TG	NG	A	T	1	CAGGAGACTTACC	TCTTGCCGACAATCTT	16	AAGATTGTCGGCAAGAGGTAAGTCTCCTG	0.54	197149-3-neg-i	-	CAGCAAGATTGTCGGCAAGA	GG	NG	3	Transversion
GALNS	197149	93.7852	NA	chr16-88907401-88907401_4AsubT-197149-neg-i	-	TCAGCAAGATTGTCGGCAAG	TG	NG	A	T	4	GCCGACAATCTTG	AGGAGACTTACCTCTT	16	AGGAGACTTACCTCTTGCCGACAATCTTG	0.54	197149-1-pos-i	+	TGGCCAGGAGACTTACCTCT	TG	NG	1	Transversion
GALNS	197149	NA	NA	chr16-88907401-88907401_6AsubT-197149-neg-i	-	CGTCAGCAAGATTGTCGGCA	AG	NG	A	T	6	CGACAATCTTGCT	GAGACTTACCTCTTGC	16	GAGACTTACCTCTTGCCGACAATCTTGCT	0.46	197149-1-pos-i	+	TGGCCAGGAGACTTACCTCT	TG	NG	1	Transversion
GALNS	197149	89.3278	NA	chr16-88907401-88907401_11AsubT-197149-neg-i	-	GGCTACGTCAGCAAGATTGT	CG	NG	A	T	11	ATCTTGCTGACGT	TTACCTCTTGCCGACA	16	TTACCTCTTGCCGACAATCTTGCTGACGT	0.46	197149-1-pos-i	+	TGGCCAGGAGACTTACCTCT	TG	NG	1	Transversion
GALNS	703	NA	NA	chr16-88907485-88907485_13TsubA-703-pos-i	+	CTGCTCCGAGTCTGGGATGC	CG	NG	T	A	13	TCCGAGTCTGGGA	TGCCGCCCACAAACTC	16	GAGTTTGTGGGCGGCATCCCAGACTCGGA	0.62	703-2-neg-i	-	GCCTACACACCGCAGGAGTT	TG	NG	2	Transversion
GALNS	710	NA	NA	chr16-88909153-88909153_9AsubC-710-neg-i	-	CCGGATGGCTGCAGAAGGGC	TG	NG	A	C	9	CTTCTGCAGCCAT	TTTGGGACAAGCAGCC	16	TTTGGGACAAGCAGCCCTTCTGCAGCCAT	0.54	710-2-pos-i	+	CAGAATAGAAGTTTGGGACA	AG	NG	2	Transversion
GALNS	520822	NA	NA	chr16-88909236-88909236_2AsubT-520822-neg-i	-	CGTGCTCTTCCCTGCAGATG	GG	NG	A	T	2	CTGCAGGGAAGAG	GGTCACCCCATCCCTT	16	GGTCACCCCATCCCTTCTGCAGGGAAGAG	0.62	520822-1-pos-i	+	CGAGGTCACCCCATCCCTTC	TG	NG	1	Transversion
GALNS	520822	75.0448	NA	chr16-88909236-88909236_3AsubT-520822-neg-i	-	CCGTGCTCTTCCCTGCAGAT	GG	NG	A	T	3	TGCAGGGAAGAGC	GTCACCCCATCCCTTC	16	GTCACCCCATCCCTTCTGCAGGGAAGAGC	0.62	520822-1-pos-i	+	CGAGGTCACCCCATCCCTTC	TG	NG	1	Transversion
GALNS	520822	56.1292	NA	chr16-88909236-88909236_4AsubT-520822-neg-i	-	CCCGTGCTCTTCCCTGCAGA	TG	NG	A	T	4	GCAGGGAAGAGCA	TCACCCCATCCCTTCT	16	TCACCCCATCCCTTCTGCAGGGAAGAGCA	0.62	520822-1-pos-i	+	CGAGGTCACCCCATCCCTTC	TG	NG	1	Transversion
TRAPPC2L	619097	44.0591	NA	chr16-88925102-88925102_6GsubT-619097-pos-i	+	CTACATGGTGCACACATCTC	TG	NG	G	T	6	ATGGTGCACACAT	CTCTGTACGTGGTGGA	16	TCCACCACGTACAGAGATGTGTGCACCAT	0.46	619097-2-neg-i	-	TCTTCTCATCCACCACGTAC	AG	NG	2	Transversion
TRAPPC2L	619097	NA	NA	chr16-88925102-88925102_5GsubT-619097-pos-i	+	TACATGGTGCACACATCTCT	GG	NG	G	T	5	TGGTGCACACATC	TCTGTACGTGGTGGAT	16	ATCCACCACGTACAGAGATGTGTGCACCA	0.54	619097-2-neg-i	-	TCTTCTCATCCACCACGTAC	AG	NG	2	Transversion
TRAPPC2L	619097	NA	NA	chr16-88925102-88925102_2GsubT-619097-neg-i	-	TCTTCTCATCCACCACGTCC	AG	NG	G	T	2	CGTGGTGGATGAG	TGCACACATCTCTGTA	16	TGCACACATCTCTGTACGTGGTGGATGAG	0.62	619097-2-pos-i	+	ATGGTGCACACATCTCTGTA	CG	NG	2	Transversion
TRAPPC2L	619097	NA	NA	chr16-88925102-88925102_7GsubT-619097-neg-i	-	GGAGATCTTCTCATCCACCA	CG	NG	G	T	7	TGGATGAGAAGAT	ACATCTCTGTACGTGG	16	ACATCTCTGTACGTGGTGGATGAGAAGAT	0.38	619097-2-pos-i	+	ATGGTGCACACATCTCTGTA	CG	NG	2	Transversion
ACSF3	642668	NA	NA	chr16-89167540-89167540_10GsubT-642668-pos-i	+	AGAGCTCTGTGGTCCTTGCC	AG	NG	G	T	10	CTCTGTGGTCCTT	GCCAGCCAGTAGTACC	16	GGTACTACTGGCTGGCAAGGACCACAGAG	0.54	642668-1-neg-i	-	CAGGAGCTCCAGGTACTACT	GG	NG	1	Transversion
ACSF3	642668	63.1266	NA	chr16-89167540-89167540_6GsubT-642668-pos-i	+	CTCTGTGGTCCTTGCCAGCC	AG	NG	G	T	6	GTGGTCCTTGCCA	GCCAGTAGTACCTGGA	16	TCCAGGTACTACTGGCTGGCAAGGACCAC	0.62	642668-1-neg-i	-	CAGGAGCTCCAGGTACTACT	GG	NG	1	Transversion
ACSF3	642668	NA	NA	chr16-89167540-89167540_1GsubT-642668-neg-i	-	CAGGAGCTCCAGGTACTCCT	GG	NG	G	T	1	AGTACCTGGAGCT	GTCCTTGCCAGCCAGT	16	GTCCTTGCCAGCCAGTAGTACCTGGAGCT	0.54	642668-3-pos-i	+	TGTGGTCCTTGCCAGCCAGT	AG	NG	3	Transversion
ACSF3	642668	62.3339	NA	chr16-89167540-89167540_2GsubT-642668-neg-i	-	TCAGGAGCTCCAGGTACTCC	TG	NG	G	T	2	GTACCTGGAGCTC	TCCTTGCCAGCCAGTA	16	TCCTTGCCAGCCAGTAGTACCTGGAGCTC	0.62	642668-3-pos-i	+	TGTGGTCCTTGCCAGCCAGT	AG	NG	3	Transversion
ACSF3	31141	36.2993	NA	chr16-89167682-89167682_13TsubG-31141-pos-i	+	AGAGCAGGGATGGAGGAACA	AG	NG	T	G	13	CAGGGATGGAGGA	ACAAGGGCGCCAGGAT	16	ATCCTGGCGCCCTTGTTCCTCCATCCCTG	0.62	31141-2-neg-i	-	CCACTGGTGTAGATGATCCT	GG	NG	2	Transversion
ACSF3	31141	38.1005	NA	chr16-89167682-89167682_12TsubG-31141-pos-i	+	GAGCAGGGATGGAGGAACAA	GG	NG	T	G	12	AGGGATGGAGGAA	CAAGGGCGCCAGGATC	16	GATCCTGGCGCCCTTGTTCCTCCATCCCT	0.54	31141-2-neg-i	-	CCACTGGTGTAGATGATCCT	GG	NG	2	Transversion
ACSF3	31141	NA	NA	chr16-89167682-89167682_11TsubG-31141-pos-i	+	AGCAGGGATGGAGGAACAAG	GG	NG	T	G	11	GGGATGGAGGAAC	AAGGGCGCCAGGATCA	16	TGATCCTGGCGCCCTTGTTCCTCCATCCC	0.62	31141-2-neg-i	-	CCACTGGTGTAGATGATCCT	GG	NG	2	Transversion
ACSF3	31141	NA	NA	chr16-89167682-89167682_9TsubG-31141-pos-i	+	CAGGGATGGAGGAACAAGGG	CG	NG	T	G	9	GATGGAGGAACAA	GGGCGCCAGGATCATC	16	GATGATCCTGGCGCCCTTGTTCCTCCATC	0.46	31141-2-neg-i	-	CCACTGGTGTAGATGATCCT	GG	NG	2	Transversion
ACSF3	31141	NA	NA	chr16-89167682-89167682_4TsubG-31141-pos-i	+	ATGGAGGAACAAGGGCGCCA	TG	NG	T	G	4	AGGAACAAGGGCG	CCAGGATCATCTACAC	16	GTGTAGATGATCCTGGCGCCCTTGTTCCT	0.62	31141-2-neg-i	-	CCACTGGTGTAGATGATCCT	GG	NG	2	Transversion
ANKRD11	30890	NA	NA	chr16-89341366-89341366_12CsubG-30890-pos-i	+	CCTGCTCACAGGATACGATC	AG	NG	C	G	12	CTCACAGGATACG	ATCAGCTTCTCGTGAA	16	TTCACGAGAAGCTGATCGTATCCTGTGAG	0.54	30890-2-neg-i	-	TACTCCTCTCCTCCTTCACG	AG	NG	2	Transversion
ANKRD11	30890	NA	NA	chr16-89341366-89341366_2CsubG-30890-neg-i	-	TACTCCTCTCCTCCTTCAGG	AG	NG	C	G	2	GAAGGAGGAGAGG	ACGATCAGCTTCTCGT	16	ACGATCAGCTTCTCGTGAAGGAGGAGAGG	0.62	30890-3-pos-i	+	AGGATACGATCAGCTTCTCG	TG	NG	3	Transversion
ANKRD11	30890	NA	NA	chr16-89341366-89341366_4CsubG-30890-neg-i	-	TCTACTCCTCTCCTCCTTCA	GG	NG	C	G	4	AGGAGGAGAGGAG	GATCAGCTTCTCGTGA	16	GATCAGCTTCTCGTGAAGGAGGAGAGGAG	0.62	30890-3-pos-i	+	AGGATACGATCAGCTTCTCG	TG	NG	3	Transversion
ANKRD11	30890	40.6029	NA	chr16-89341366-89341366_5CsubG-30890-neg-i	-	CTCTACTCCTCTCCTCCTTC	AG	NG	C	G	5	GGAGGAGAGGAGT	ATCAGCTTCTCGTGAA	16	ATCAGCTTCTCGTGAAGGAGGAGAGGAGT	0.62	30890-3-pos-i	+	AGGATACGATCAGCTTCTCG	TG	NG	3	Transversion
ANKRD11	424512	78.0437	NA	chr16-89346079-89346079_4CsubA-424512-pos-i	+	GGAGGCCTCAGTGTCGTCCT	CG	NG	C	A	4	GCCTCAGTGTCGT	CCTAGGGGCCGGCACC	16	GGTGCCGGCCCCTAGGACGACACTGAGGC	0.62	424512-2-neg-i	-	GCAGACGGTGCCGGCCCCTA	GG	NG	2	Transversion
ANKRD11	424512	90.2313	NA	chr16-89346079-89346079_2CsubA-424512-pos-i	+	AGGCCTCAGTGTCGTCCTCG	GG	NG	C	A	2	CTCAGTGTCGTCC	TAGGGGCCGGCACCGT	16	ACGGTGCCGGCCCCTAGGACGACACTGAG	0.62	424512-2-neg-i	-	GCAGACGGTGCCGGCCCCTA	GG	NG	2	Transversion
ANKRD11	424512	NA	NA	chr16-89346079-89346079_1CsubA-424512-pos-i	+	GGCCTCAGTGTCGTCCTCGG	GG	NG	C	A	1	TCAGTGTCGTCCT	AGGGGCCGGCACCGTC	16	GACGGTGCCGGCCCCTAGGACGACACTGA	0.54	424512-2-neg-i	-	GCAGACGGTGCCGGCCCCTA	GG	NG	2	Transversion
ANKRD11	434197	74.1782	NA	chr16-89346280-89346280_9CsubA-434197-neg-i	-	GGCTCTAGAAGCTGCGGTGG	AG	NG	C	A	9	CCGCAGCTTCTAG	ACCGTCTACGCCTCCA	16	ACCGTCTACGCCTCCACCGCAGCTTCTAG	0.62	434197-3-pos-i	+	CTCTCTTCCGGCACCGTCTA	CG	NG	3	Transversion
ANKRD11	434197	63.4044	NA	chr16-89346280-89346280_12CsubA-434197-neg-i	-	CGTGGCTCTAGAAGCTGCGG	TG	NG	C	A	12	CAGCTTCTAGAGC	GTCTACGCCTCCACCG	16	GTCTACGCCTCCACCGCAGCTTCTAGAGC	0.54	434197-3-pos-i	+	CTCTCTTCCGGCACCGTCTA	CG	NG	3	Transversion
ANKRD11	434197	53.8879	NA	chr16-89346280-89346280_15CsubA-434197-neg-i	-	GGACGTGGCTCTAGAAGCTG	CG	NG	C	A	15	CTTCTAGAGCCAC	TACGCCTCCACCGCAG	16	TACGCCTCCACCGCAGCTTCTAGAGCCAC	0.54	434197-3-pos-i	+	CTCTCTTCCGGCACCGTCTA	CG	NG	3	Transversion
ANKRD11	224159	NA	NA	chr16-89346478-89346478_15CsubA-224159-pos-i	+	GGAGGCATCTCTTCTGGAGG	AG	NG	C	A	15	GCATCTCTTCTGG	AGGAGCAAGACTTTAT	16	ATAAAGTCTTGCTCCTCCAGAAGAGATGC	0.54	224159-1-neg-i	-	AAGCGGAACCCGTGGAATAA	AG	NG	1	Transversion
ANKRD11	224159	NA	NA	chr16-89346478-89346478_11CsubA-224159-pos-i	+	GCATCTCTTCTGGAGGAGCA	AG	NG	C	A	11	CTCTTCTGGAGGA	GCAAGACTTTATTCCA	16	TGGAATAAAGTCTTGCTCCTCCAGAAGAG	0.54	224159-1-neg-i	-	AAGCGGAACCCGTGGAATAA	AG	NG	1	Transversion
ANKRD11	579848	NA	NA	chr16-89348744-89348744_13GsubC-579848-pos-i	+	ATGTCAGCTTTCATGTTGTA	AG	NG	G	C	13	CAGCTTTCATGTT	GTAAGAAACTCCCTAA	16	TTAGGGAGTTTCTTACAACATGAAAGCTG	0.38	579848-1-neg-i	-	CTGGAGGCGGATGCTTAGGG	AG	NG	1	Transversion
ANKRD11	579848	NA	NA	chr16-89348744-89348744_1GsubC-579848-pos-i	+	ATGTTGTAAGAAACTCCGTA	AG	NG	G	C	1	TGTAAGAAACTCC	CTAAGCATCCGCCTCC	16	GGAGGCGGATGCTTAGGGAGTTTCTTACA	0.38	579848-1-neg-i	-	CTGGAGGCGGATGCTTAGGG	AG	NG	1	Transversion
ANKRD11	579848	NA	NA	chr16-89348744-89348744_1GsubC-579848-neg-i	-	CTGGAGGCGGATGCTTACGG	AG	NG	G	C	1	TAAGCATCCGCCT	GTTGTAAGAAACTCCC	16	GTTGTAAGAAACTCCCTAAGCATCCGCCT	0.54	579848-1-pos-i	+	ATGTTGTAAGAAACTCCCTA	AG	NG	1	Transversion
ANKRD11	579848	NA	NA	chr16-89348744-89348744_10GsubC-579848-neg-i	-	AAGGACTTCCTGGAGGCGGA	TG	NG	G	C	10	GCCTCCAGGAAGT	AACTCCCTAAGCATCC	16	AACTCCCTAAGCATCCGCCTCCAGGAAGT	0.62	579848-1-pos-i	+	ATGTTGTAAGAAACTCCCTA	AG	NG	1	Transversion
ANKRD11	579848	NA	NA	chr16-89348744-89348744_13GsubC-579848-neg-i	-	GAAAAGGACTTCCTGGAGGC	GG	NG	G	C	13	TCCAGGAAGTCCT	TCCCTAAGCATCCGCC	16	TCCCTAAGCATCCGCCTCCAGGAAGTCCT	0.54	579848-1-pos-i	+	ATGTTGTAAGAAACTCCCTA	AG	NG	1	Transversion
ANKRD11	521022	NA	NA	chr16-89348810-89348810_14GsubC-521022-pos-i	+	GCCGGAGTCCTTCCTGCTAC	CG	NG	G	C	14	GAGTCCTTCCTGC	TACCGCCCTCCTTCTA	16	TAGAAGGAGGGCGGTAGCAGGAAGGACTC	0.62	521022-1-neg-i	-	GAGAAGGGCGAAGATTAGAA	GG	NG	1	Transversion
ANKRD11	522112	45.352	NA	chr16-89348836-89348836_4CsubA-522112-pos-i	+	TTCGCCCTTCTCTTTCTTCT	CG	NG	C	A	4	CCCTTCTCTTTCT	TCTAGGCCTTCTCTTT	16	AAAGAGAAGGCCTAGAAGAAAGAGAAGGG	0.46	522112-3-neg-i	-	AGCCAAGAAAGAGAAGGCCT	AG	NG	3	Transversion
ANKRD11	522112	NA	NA	chr16-89348836-89348836_3CsubA-522112-pos-i	+	TCGCCCTTCTCTTTCTTCTC	GG	NG	C	A	3	CCTTCTCTTTCTT	CTAGGCCTTCTCTTTC	16	GAAAGAGAAGGCCTAGAAGAAAGAGAAGG	0.38	522112-3-neg-i	-	AGCCAAGAAAGAGAAGGCCT	AG	NG	3	Transversion
ANKRD11	522112	NA	NA	chr16-89348836-89348836_3CsubA-522112-neg-i	-	AGCCAAGAAAGAGAAGGCCG	AG	NG	C	A	3	CCTTCTCTTTCTT	TTCTCTTTCTTCTAGG	16	TTCTCTTTCTTCTAGGCCTTCTCTTTCTT	0.38	522112-3-pos-i	+	TCGCCCTTCTCTTTCTTCTA	GG	NG	3	Transversion
ANKRD11	522112	NA	NA	chr16-89348836-89348836_8CsubA-522112-neg-i	-	GAGCGAGCCAAGAAAGAGAA	GG	NG	C	A	8	TCTTTCTTGGCTC	TTTCTTCTAGGCCTTC	16	TTTCTTCTAGGCCTTCTCTTTCTTGGCTC	0.46	522112-3-pos-i	+	TCGCCCTTCTCTTTCTTCTA	GG	NG	3	Transversion
ANKRD11	522112	38.3006	NA	chr16-89348836-89348836_9CsubA-522112-neg-i	-	AGAGCGAGCCAAGAAAGAGA	AG	NG	C	A	9	CTTTCTTGGCTCG	TTCTTCTAGGCCTTCT	16	TTCTTCTAGGCCTTCTCTTTCTTGGCTCG	0.54	522112-3-pos-i	+	TCGCCCTTCTCTTTCTTCTA	GG	NG	3	Transversion
ANKRD11	522112	NA	NA	chr16-89348836-89348836_12CsubA-522112-neg-i	-	CCGAGAGCGAGCCAAGAAAG	AG	NG	C	A	12	TCTTGGCTCGCTC	TTCTAGGCCTTCTCTT	16	TTCTAGGCCTTCTCTTTCTTGGCTCGCTC	0.62	522112-3-pos-i	+	TCGCCCTTCTCTTTCTTCTA	GG	NG	3	Transversion
ANKRD11	559634	NA	67.3923	chr16-89351271-89351271_12GsubC-559634-pos-i	+	TGTGGAGTCTGATAAAGAAC	TG	NG	G	C	12	GAGTCTGATAAAG	AACTGACCTCTCACCA	16	TGGTGAGAGGTCAGTTCTTTATCAGACTC	0.38	559634-1-neg-i	-	TTCTTCCCCGGCTTGGTGAG	AG	NG	1	Transversion
ANKRD11	560944	NA	NA	chr16-89352058-89352058_12CsubG-560944-pos-i	+	GATGGTGCGTCTTCCTCTTC	TG	NG	C	G	12	GTGCGTCTTCCTC	TTCTGAGCTCTGTGTT	16	AACACAGAGCTCAGAAGAGGAAGACGCAC	0.62	560944-1-neg-i	-	GCTTCCTACCTCCAACACAG	AG	NG	1	Transversion
ANKRD11	560944	NA	NA	chr16-89352058-89352058_3CsubG-560944-neg-i	-	TCGCTTCCTACCTCCAACAG	AG	NG	C	G	3	TTGGAGGTAGGAA	TCTTCTGAGCTCTGTG	16	TCTTCTGAGCTCTGTGTTGGAGGTAGGAA	0.46	560944-3-pos-i	+	TCTTCCTCTTCTGAGCTCTG	TG	NG	3	Transversion
ANKRD11	560944	NA	NA	chr16-89352058-89352058_5CsubG-560944-neg-i	-	TCTCGCTTCCTACCTCCAAC	AG	NG	C	G	5	GGAGGTAGGAAGC	TTCTGAGCTCTGTGTT	16	TTCTGAGCTCTGTGTTGGAGGTAGGAAGC	0.62	560944-3-pos-i	+	TCTTCCTCTTCTGAGCTCTG	TG	NG	3	Transversion
ANKRD11	560943	NA	NA	chr16-89352472-89352472_12GsubT-560943-neg-i	-	TGAACCTCCTGTTAGGCAAA	GG	NG	G	T	12	GCCTAACAGGAGG	AAGTTTAAGTGCCTTT	16	AAGTTTAAGTGCCTTTGCCTAACAGGAGG	0.62	560943-1-pos-i	+	CTCTCCTCGCTGGAAGTTTA	AG	NG	1	Transversion
ANKRD11	560943	88.0158	NA	chr16-89352472-89352472_13GsubT-560943-neg-i	-	GTGAACCTCCTGTTAGGCAA	AG	NG	G	T	13	CCTAACAGGAGGT	AGTTTAAGTGCCTTTG	16	AGTTTAAGTGCCTTTGCCTAACAGGAGGT	0.54	560943-1-pos-i	+	CTCTCCTCGCTGGAAGTTTA	AG	NG	1	Transversion
ANKRD11	450131	52.6278	71.4992	chr16-89352570-89352570_14CsubA-450131-pos-i	+	CTTTCCTGTTGCTCTGCTGC	GG	NG	C	A	14	CCTGTTGCTCTGC	TGCGGGTTCCCTCAGT	16	ACTGAGGGAACCCGCAGCAGAGCAACAGG	0.62	450131-1-neg-i	-	AGCTGCTGCTGCGGTACTGA	GG	NG	1	Transversion
ANKRD11	450131	NA	71.4992	chr16-89352570-89352570_13CsubA-450131-pos-i	+	TTTCCTGTTGCTCTGCTGCG	GG	NG	C	A	13	CTGTTGCTCTGCT	GCGGGTTCCCTCAGTA	16	TACTGAGGGAACCCGCAGCAGAGCAACAG	0.54	450131-1-neg-i	-	AGCTGCTGCTGCGGTACTGA	GG	NG	1	Transversion
SPG7	424654	NA	NA	chr16-89579445-89579445_8GsubC-424654-pos-i	+	GGGAAGGCGCCTGAAGAGGA	CG	NG	G	C	8	AGGCGCCTGAAGA	GGACGAACGTATATTC	16	GAATATACGTTCGTCCTCTTCAGGCGCCT	0.62	424654-1-neg-i	-	ACATCAGATGAATATACGTT	CG	NG	1	Transversion
SPG7	424654	84.6713	NA	chr16-89579445-89579445_5GsubC-424654-pos-i	+	AAGGCGCCTGAAGAGGACGA	AG	NG	G	C	5	CGCCTGAAGAGGA	CGAACGTATATTCATC	16	GATGAATATACGTTCGTCCTCTTCAGGCG	0.62	424654-1-neg-i	-	ACATCAGATGAATATACGTT	CG	NG	1	Transversion
SPG7	424654	NA	NA	chr16-89579445-89579445_4GsubC-424654-pos-i	+	AGGCGCCTGAAGAGGACGAA	GG	NG	G	C	4	GCCTGAAGAGGAC	GAACGTATATTCATCT	16	AGATGAATATACGTTCGTCCTCTTCAGGC	0.62	424654-1-neg-i	-	ACATCAGATGAATATACGTT	CG	NG	1	Transversion
SPG7	215215	NA	62.7587	chr16-89616913-89616913_15AsubT-215215-pos-i	+	ATACCCCGGCATTCTTTCAG	GG	NG	A	T	15	CCCGGCATTCTTT	CAGGGACTGCCAAATA	16	TATTTGGCAGTCCCTGAAAGAATGCCGGG	0.54	215215-1-neg-i	-	GGACAGGATCTTGCTCTATT	TG	NG	1	Transversion
SPG7	215215	NA	62.7587	chr16-89616913-89616913_11AsubT-215215-pos-i	+	CCCGGCATTCTTTCAGGGAC	TG	NG	A	T	11	GCATTCTTTCAGG	GACTGCCAAATAGAGC	16	GCTCTATTTGGCAGTCCCTGAAAGAATGC	0.46	215215-1-neg-i	-	GGACAGGATCTTGCTCTATT	TG	NG	1	Transversion
SPG7	215215	NA	62.7587	chr16-89616913-89616913_3AsubT-215215-pos-i	+	TCTTTCAGGGACTGCCAAAA	AG	NG	A	T	3	TCAGGGACTGCCA	AATAGAGCAAGATCCT	16	AGGATCTTGCTCTATTTGGCAGTCCCTGA	0.62	215215-1-neg-i	-	GGACAGGATCTTGCTCTATT	TG	NG	1	Transversion
SPG7	215215	NA	62.7587	chr16-89616913-89616913_1AsubT-215215-pos-i	+	TTTCAGGGACTGCCAAAAAG	AG	NG	A	T	1	AGGGACTGCCAAA	TAGAGCAAGATCCTGT	16	ACAGGATCTTGCTCTATTTGGCAGTCCCT	0.54	215215-1-neg-i	-	GGACAGGATCTTGCTCTATT	TG	NG	1	Transversion
SPG7	215215	NA	NA	chr16-89616913-89616913_10AsubT-215215-neg-i	-	TTCTTCCTTGGACAGGATCT	TG	NG	A	T	10	TCCTGTCCAAGGA	GCCAAATAGAGCAAGA	16	GCCAAATAGAGCAAGATCCTGTCCAAGGA	0.54	215215-3-pos-i	+	TCTTTCAGGGACTGCCAAAT	AG	NG	3	Transversion
SPG7	215223	NA	59.5331	chr16-89616965-89616965_12CsubG-215223-neg-i	-	CAGCATCCAGCCCACCAAGG	CG	NG	C	G	12	TGGTGGGCTGGAT	GAGTGGGGCCACGCCT	16	GAGTGGGGCCACGCCTTGGTGGGCTGGAT	0.62	215223-3-pos-i	+	GTGGTTGCGTTTCATGAGTG	GG	NG	3	Transversion
SPG7	215223	51.921	59.5331	chr16-89616965-89616965_15CsubG-215223-neg-i	-	CTCCAGCATCCAGCCCACCA	AG	NG	C	G	15	TGGGCTGGATGCT	TGGGGCCACGCCTTGG	16	TGGGGCCACGCCTTGGTGGGCTGGATGCT	0.62	215223-3-pos-i	+	GTGGTTGCGTTTCATGAGTG	GG	NG	3	Transversion
SPG7	6820	NA	NA	chr16-89616987-89616987_2GsubC-6820-neg-i	-	CTCCGTGTGCTCCAGCATCC	AG	NG	G	C	2	TGCTGGAGCACAC	GCCTTGGTGGGCTGCA	16	GCCTTGGTGGGCTGCATGCTGGAGCACAC	0.62	6820-2-pos-i	+	CCACGCCTTGGTGGGCTGCA	TG	NG	2	Transversion
RPL13	689800	NA	NA	chr16-89628800-89628800_14GsubT-689800-neg-i	-	GAAGCCTGGATTTGAGTAAG	TG	NG	G	T	14	ACTCAAATCCAGG	ACTTAAGTGAACACTT	16	ACTTAAGTGAACACTTACTCAAATCCAGG	0.46	689800-1-pos-i	+	TCATGCCCGTCCGGAACTTA	AG	NG	1	Transversion
RPL13	689803	71.303	NA	chr16-89629362-89629362_1GsubT-689803-pos-i	+	AGCCTTCGCTAGTCTCCGTA	TG	NG	G	T	1	TTCGCTAGTCTCC	TTATGGCCCGTGCCAA	16	TTGGCACGGGCCATAAGGAGACTAGCGAA	0.54	689803-1-neg-i	-	CGTTGGCACGGGCCATAAGG	AG	NG	1	Transversion
FANCA	545114	NA	NA	chr16-89805118-89805118_10TsubG-545114-pos-i	+	CGCAGTCCCCACGATCAGCC	AG	NG	T	G	10	GTCCCCACGATCA	GCCAGCAGCGGTGAGA	16	TCTCACCGCTGCTGGCTGATCGTGGGGAC	0.62	545114-1-neg-i	-	ACCTGCTCCTCTCTCACCGC	TG	NG	1	Transversion
FANCA	545114	NA	NA	chr16-89805118-89805118_2TsubG-545114-pos-i	+	CCACGATCAGCCAGCAGCTG	TG	NG	T	G	2	GATCAGCCAGCAG	CGGTGAGAGAGGAGCA	16	TGCTCCTCTCTCACCGCTGCTGGCTGATC	0.62	545114-1-neg-i	-	ACCTGCTCCTCTCTCACCGC	TG	NG	1	Transversion
FANCA	545114	NA	NA	chr16-89805118-89805118_4TsubG-545114-neg-i	-	AGGACCTGCTCCTCTCTCAC	AG	NG	T	G	4	AGAGAGGAGCAGG	TCAGCCAGCAGCGGTG	16	TCAGCCAGCAGCGGTGAGAGAGGAGCAGG	0.62	545114-2-pos-i	+	CCACGATCAGCCAGCAGCGG	TG	NG	2	Transversion
FANCA	456112	NA	NA	chr16-89815099-89815099_13CsubA-456112-pos-i	+	CTCAGAGTTGACCAAGTGGA	AG	NG	C	A	13	GAGTTGACCAAGT	GGAAGAACTGCTAGCA	16	TGCTAGCAGTTCTTCCACTTGGTCAACTC	0.46	456112-3-neg-i	-	GCCCATCACTGCCAGATGCT	AG	NG	3	Transversion
FANCA	456112	NA	NA	chr16-89815099-89815099_4CsubA-456112-pos-i	+	GACCAAGTGGAAGAACTGCT	CG	NG	C	A	4	AAGTGGAAGAACT	GCTAGCATCTGGCAGT	16	ACTGCCAGATGCTAGCAGTTCTTCCACTT	0.38	456112-3-neg-i	-	GCCCATCACTGCCAGATGCT	AG	NG	3	Transversion
FANCA	456108	NA	NA	chr16-89816292-89816292_14CsubA-456108-pos-i	+	CGAGAGGCACTATGAGGTCT	TG	NG	C	A	14	AGGCACTATGAGG	TCTTGCTGCAGCTACA	16	TGTAGCTGCAGCAAGACCTCATAGTGCCT	0.54	456108-3-neg-i	-	GGAGATGGTAGCTGACCTGT	AG	NG	3	Transversion
FANCA	456108	NA	NA	chr16-89816292-89816292_11CsubA-456108-pos-i	+	GAGGCACTATGAGGTCTTGC	TG	NG	C	A	11	CACTATGAGGTCT	TGCTGCAGCTACAGGT	16	ACCTGTAGCTGCAGCAAGACCTCATAGTG	0.46	456108-3-neg-i	-	GGAGATGGTAGCTGACCTGT	AG	NG	3	Transversion
FANCA	456108	54.1758	NA	chr16-89816292-89816292_2CsubA-456108-pos-i	+	TGAGGTCTTGCTGCAGCTCC	AG	NG	C	A	2	GTCTTGCTGCAGC	TACAGGTCAGCTACCA	16	TGGTAGCTGACCTGTAGCTGCAGCAAGAC	0.62	456108-3-neg-i	-	GGAGATGGTAGCTGACCTGT	AG	NG	3	Transversion
FANCA	456108	NA	NA	chr16-89816292-89816292_1CsubA-456108-pos-i	+	GAGGTCTTGCTGCAGCTCCA	GG	NG	C	A	1	TCTTGCTGCAGCT	ACAGGTCAGCTACCAT	16	ATGGTAGCTGACCTGTAGCTGCAGCAAGA	0.54	456108-3-neg-i	-	GGAGATGGTAGCTGACCTGT	AG	NG	3	Transversion
FANCA	456108	NA	58.6855	chr16-89816292-89816292_3CsubA-456108-neg-i	-	GGAGATGGTAGCTGACCTGG	AG	NG	C	A	3	GGTCAGCTACCAT	TCTTGCTGCAGCTACA	16	TCTTGCTGCAGCTACAGGTCAGCTACCAT	0.54	456108-2-pos-i	+	TGAGGTCTTGCTGCAGCTAC	AG	NG	2	Transversion
FANCA	456108	NA	58.6855	chr16-89816292-89816292_5CsubA-456108-neg-i	-	CAGGAGATGGTAGCTGACCT	GG	NG	C	A	5	TCAGCTACCATCT	TTGCTGCAGCTACAGG	16	TTGCTGCAGCTACAGGTCAGCTACCATCT	0.46	456108-2-pos-i	+	TGAGGTCTTGCTGCAGCTAC	AG	NG	2	Transversion
FANCA	456108	74.554	58.6855	chr16-89816292-89816292_6CsubA-456108-neg-i	-	TCAGGAGATGGTAGCTGACC	TG	NG	C	A	6	CAGCTACCATCTC	TGCTGCAGCTACAGGT	16	TGCTGCAGCTACAGGTCAGCTACCATCTC	0.54	456108-2-pos-i	+	TGAGGTCTTGCTGCAGCTAC	AG	NG	2	Transversion
FANCA	558253	NA	NA	chr16-89828369-89828369_5GsubC-558253-pos-i	+	AACACTTACCGTTCAGTATC	TG	NG	G	C	5	CTTACCGTTCAGT	ATCTCAAAGAGCATCA	16	TGATGCTCTTTGAGATACTGAACGGTAAG	0.46	558253-3-neg-i	-	CCTGAAGCTGATGCTCTTTG	AG	NG	3	Transversion
FANCA	558253	NA	NA	chr16-89828369-89828369_1GsubC-558253-pos-i	+	CTTACCGTTCAGTATCTGAA	AG	NG	G	C	1	CCGTTCAGTATCT	CAAAGAGCATCAGCTT	16	AAGCTGATGCTCTTTGAGATACTGAACGG	0.46	558253-3-neg-i	-	CCTGAAGCTGATGCTCTTTG	AG	NG	3	Transversion
FANCA	558253	NA	NA	chr16-89828369-89828369_12GsubC-558253-neg-i	-	GAAATTCAACCTGAAGCTGA	TG	NG	G	C	12	GCTTCAGGTTGAA	ATCTCAAAGAGCATCA	16	ATCTCAAAGAGCATCAGCTTCAGGTTGAA	0.46	558253-1-pos-i	+	CTTACCGTTCAGTATCTCAA	AG	NG	1	Transversion
FANCA	555969	86.952	NA	chr16-89831338-89831338_12TsubG-555969-pos-i	+	CTCTTTCAACACCTCTCGGA	AG	NG	T	G	12	TTCAACACCTCTC	GGAAGGTTCTGGGTGT	16	ACACCCAGAACCTTCCGAGAGGTGTTGAA	0.46	555969-2-neg-i	-	CCCTCTCTCTCTGGACACCC	AG	NG	2	Transversion
FANCA	555969	NA	NA	chr16-89831338-89831338_11TsubG-555969-pos-i	+	TCTTTCAACACCTCTCGGAA	GG	NG	T	G	11	TCAACACCTCTCG	GAAGGTTCTGGGTGTC	16	GACACCCAGAACCTTCCGAGAGGTGTTGA	0.54	555969-2-neg-i	-	CCCTCTCTCTCTGGACACCC	AG	NG	2	Transversion
FANCA	555969	52.7608	NA	chr16-89831338-89831338_11TsubG-555969-neg-i	-	AGAGAGCTGCCCTCTCTCTC	TG	NG	T	G	11	AGAGAGGGCAGCT	TTCTGGGTGTCCAGAG	16	TTCTGGGTGTCCAGAGAGAGAGGGCAGCT	0.62	555969-2-pos-i	+	ACCTCTCGGAAGGTTCTGGG	TG	NG	2	Transversion
FANCA	435129	73.3304	NA	chr16-89836351-89836351_3CsubA-435129-pos-i	+	GGAGGACCCACATCCACCTC	TG	NG	C	A	3	GACCCACATCCAC	CTATGGGAGCGCAGAC	16	GTCTGCGCTCCCATAGGTGGATGTGGGTC	0.62	435129-2-neg-i	-	TCCAGGTCTGCGCTCCCATA	GG	NG	2	Transversion
FANCA	435129	70.8237	NA	chr16-89836351-89836351_2CsubA-435129-pos-i	+	GAGGACCCACATCCACCTCT	GG	NG	C	A	2	ACCCACATCCACC	TATGGGAGCGCAGACC	16	GGTCTGCGCTCCCATAGGTGGATGTGGGT	0.62	435129-2-neg-i	-	TCCAGGTCTGCGCTCCCATA	GG	NG	2	Transversion
FANCA	435129	NA	NA	chr16-89836351-89836351_1CsubA-435129-pos-i	+	AGGACCCACATCCACCTCTG	GG	NG	C	A	1	CCCACATCCACCT	ATGGGAGCGCAGACCT	16	AGGTCTGCGCTCCCATAGGTGGATGTGGG	0.62	435129-2-neg-i	-	TCCAGGTCTGCGCTCCCATA	GG	NG	2	Transversion
FANCA	435129	NA	62.3597	chr16-89836351-89836351_12CsubA-435129-neg-i	-	CCTGGGTGAGTCCAGGTCTG	CG	NG	C	A	12	ACCTGGACTCACC	ACCTATGGGAGCGCAG	16	ACCTATGGGAGCGCAGACCTGGACTCACC	0.62	435129-3-pos-i	+	GGAGGACCCACATCCACCTA	TG	NG	3	Transversion
FANCA	408180	55.6269	NA	chr16-89839712-89839712_10TsubA-408180-pos-i	+	CTGGCTGGGGTCTGTCATGG	AG	NG	T	A	10	CTGGGGTCTGTCA	TGGAGGCTCACAGCTC	16	GAGCTGTGAGCCTCCATGACAGACCCCAG	0.62	408180-2-neg-i	-	GCTGCACTGGGAGAGCTGTG	AG	NG	2	Transversion
FANCA	408180	NA	NA	chr16-89839712-89839712_9TsubA-408180-pos-i	+	TGGCTGGGGTCTGTCATGGA	GG	NG	T	A	9	TGGGGTCTGTCAT	GGAGGCTCACAGCTCT	16	AGAGCTGTGAGCCTCCATGACAGACCCCA	0.54	408180-2-neg-i	-	GCTGCACTGGGAGAGCTGTG	AG	NG	2	Transversion
FANCA	408180	NA	NA	chr16-89839712-89839712_2TsubA-408180-neg-i	-	GCTGCACTGGGAGAGCTGAG	AG	NG	T	A	2	AGCTCTCCCAGTG	TGTCATGGAGGCTCAC	16	TGTCATGGAGGCTCACAGCTCTCCCAGTG	0.62	408180-2-pos-i	+	GGTCTGTCATGGAGGCTCAC	AG	NG	2	Transversion
FANCA	408180	NA	NA	chr16-89839712-89839712_4TsubA-408180-neg-i	-	CAGCTGCACTGGGAGAGCTG	AG	NG	T	A	4	CTCTCCCAGTGCA	TCATGGAGGCTCACAG	16	TCATGGAGGCTCACAGCTCTCCCAGTGCA	0.62	408180-2-pos-i	+	GGTCTGTCATGGAGGCTCAC	AG	NG	2	Transversion
FANCA	408180	NA	NA	chr16-89839712-89839712_9TsubA-408180-neg-i	-	GCTCACAGCTGCACTGGGAG	AG	NG	T	A	9	CCAGTGCAGCTGT	GAGGCTCACAGCTCTC	16	GAGGCTCACAGCTCTCCCAGTGCAGCTGT	0.62	408180-2-pos-i	+	GGTCTGTCATGGAGGCTCAC	AG	NG	2	Transversion
FANCA	408180	NA	NA	chr16-89839712-89839712_11TsubA-408180-neg-i	-	CAGCTCACAGCTGCACTGGG	AG	NG	T	A	11	AGTGCAGCTGTGA	GGCTCACAGCTCTCCC	16	GGCTCACAGCTCTCCCAGTGCAGCTGTGA	0.54	408180-2-pos-i	+	GGTCTGTCATGGAGGCTCAC	AG	NG	2	Transversion
FANCA	408180	63.0991	NA	chr16-89839712-89839712_14TsubA-408180-neg-i	-	GGACAGCTCACAGCTGCACT	GG	NG	T	A	14	GCAGCTGTGAGCT	TCACAGCTCTCCCAGT	16	TCACAGCTCTCCCAGTGCAGCTGTGAGCT	0.62	408180-2-pos-i	+	GGTCTGTCATGGAGGCTCAC	AG	NG	2	Transversion
FANCA	556465	96.1769	NA	chr16-89857810-89857810_14CsubG-556465-pos-i	+	GTATTAGGTAGCCGATTGGC	AG	NG	C	G	14	TAGGTAGCCGATT	GGCAGGTCACTTAGCT	16	AGCTAAGTGACCTGCCAATCGGCTACCTA	0.46	556465-1-neg-i	-	ATGCAGACTGGTTCAAGCTA	AG	NG	1	Transversion
FANCA	556465	NA	NA	chr16-89857810-89857810_13CsubG-556465-pos-i	+	TATTAGGTAGCCGATTGGCA	GG	NG	C	G	13	AGGTAGCCGATTG	GCAGGTCACTTAGCTT	16	AAGCTAAGTGACCTGCCAATCGGCTACCT	0.54	556465-1-neg-i	-	ATGCAGACTGGTTCAAGCTA	AG	NG	1	Transversion
FANCA	556465	NA	NA	chr16-89857810-89857810_1CsubG-556465-pos-i	+	GATTGGCAGGTCACTTACCT	TG	NG	C	G	1	GGCAGGTCACTTA	GCTTGAACCAGTCTGC	16	GCAGACTGGTTCAAGCTAAGTGACCTGCC	0.54	556465-1-neg-i	-	ATGCAGACTGGTTCAAGCTA	AG	NG	1	Transversion
FANCA	556465	NA	NA	chr16-89857810-89857810_1CsubG-556465-neg-i	-	ATGCAGACTGGTTCAAGGTA	AG	NG	C	G	1	CTTGAACCAGTCT	TTGGCAGGTCACTTAG	16	TTGGCAGGTCACTTAGCTTGAACCAGTCT	0.46	556465-1-pos-i	+	GATTGGCAGGTCACTTAGCT	TG	NG	1	Transversion
FANCA	556465	70.1556	NA	chr16-89857810-89857810_6CsubG-556465-neg-i	-	GTCATATGCAGACTGGTTCA	AG	NG	C	G	6	ACCAGTCTGCATA	AGGTCACTTAGCTTGA	16	AGGTCACTTAGCTTGAACCAGTCTGCATA	0.46	556465-1-pos-i	+	GATTGGCAGGTCACTTAGCT	TG	NG	1	Transversion
FANCA	556465	80.1874	NA	chr16-89857810-89857810_13CsubG-556465-neg-i	-	CGTTCCTGTCATATGCAGAC	TG	NG	C	G	13	TGCATATGACAGG	TTAGCTTGAACCAGTC	16	TTAGCTTGAACCAGTCTGCATATGACAGG	0.46	556465-1-pos-i	+	GATTGGCAGGTCACTTAGCT	TG	NG	1	Transversion
FANCA	134239	NA	NA	chr16-89865605-89865605_15CsubA-134239-pos-i	+	CAGCACCTCACGATCTTGTG	AG	NG	C	A	15	ACCTCACGATCTT	GTGAGTGGAGGACTAC	16	GTAGTCCTCCACTCACAAGATCGTGAGGT	0.46	134239-3-neg-i	-	GGCTGCTGGAGTACAGGAGT	AG	NG	3	Transversion
FANCA	134239	86.9752	NA	chr16-89865605-89865605_13CsubA-134239-pos-i	+	GCACCTCACGATCTTGTGAG	TG	NG	C	A	13	CTCACGATCTTGT	GAGTGGAGGACTACTC	16	GAGTAGTCCTCCACTCACAAGATCGTGAG	0.46	134239-3-neg-i	-	GGCTGCTGGAGTACAGGAGT	AG	NG	3	Transversion
FANCA	134239	NA	NA	chr16-89865605-89865605_12CsubA-134239-pos-i	+	CACCTCACGATCTTGTGAGT	GG	NG	C	A	12	TCACGATCTTGTG	AGTGGAGGACTACTCC	16	GGAGTAGTCCTCCACTCACAAGATCGTGA	0.46	134239-3-neg-i	-	GGCTGCTGGAGTACAGGAGT	AG	NG	3	Transversion
FANCA	134239	NA	NA	chr16-89865605-89865605_9CsubA-134239-pos-i	+	CTCACGATCTTGTGAGTGGA	GG	NG	C	A	9	CGATCTTGTGAGT	GGAGGACTACTCCTGT	16	ACAGGAGTAGTCCTCCACTCACAAGATCG	0.46	134239-3-neg-i	-	GGCTGCTGGAGTACAGGAGT	AG	NG	3	Transversion
FANCA	645709	NA	60.0751	chr16-89880953-89880953_4AsubT-645709-neg-i	-	TGTGACAGTTCTGAGGCCTA	TG	NG	A	T	4	GCCTCAGAACTGT	AGAATGATTAGCTTAG	16	AGAATGATTAGCTTAGGCCTCAGAACTGT	0.54	645709-2-pos-i	+	TGAACTAGAATGATTAGCTT	AG	NG	2	Transversion
FANCA	645709	NA	60.0751	chr16-89880953-89880953_10AsubT-645709-neg-i	-	ATTGACTGTGACAGTTCTGA	GG	NG	A	T	10	GAACTGTCACAGT	ATTAGCTTAGGCCTCA	16	ATTAGCTTAGGCCTCAGAACTGTCACAGT	0.46	645709-2-pos-i	+	TGAACTAGAATGATTAGCTT	AG	NG	2	Transversion
FANCA	645709	73.2211	60.0751	chr16-89880953-89880953_11AsubT-645709-neg-i	-	GATTGACTGTGACAGTTCTG	AG	NG	A	T	11	AACTGTCACAGTC	TTAGCTTAGGCCTCAG	16	TTAGCTTAGGCCTCAGAACTGTCACAGTC	0.46	645709-2-pos-i	+	TGAACTAGAATGATTAGCTT	AG	NG	2	Transversion
FANCA	645709	NA	60.0751	chr16-89880953-89880953_13AsubT-645709-neg-i	-	GTGATTGACTGTGACAGTTC	TG	NG	A	T	13	CTGTCACAGTCAA	AGCTTAGGCCTCAGAA	16	AGCTTAGGCCTCAGAACTGTCACAGTCAA	0.46	645709-2-pos-i	+	TGAACTAGAATGATTAGCTT	AG	NG	2	Transversion
TUBB3	520851	34.2327	NA	chr16-90001382-90001382_1GsubC-520851-neg-i	-	CACCACCGTGTCTGACACCT	TG	NG	G	C	1	TGTCAGACACGGT	GTGCCCTCACCCAAGC	16	GTGCCCTCACCCAAGCTGTCAGACACGGT	0.54	520851-3-pos-i	+	CGTCGTGCCCTCACCCAAGC	TG	NG	3	Transversion
TUBB3	520851	NA	NA	chr16-90001382-90001382_13GsubC-520851-neg-i	-	GTTGTAGGGCTCCACCACCG	TG	NG	G	C	13	TGGTGGAGCCCTA	AAGCTGTCAGACACGG	16	AAGCTGTCAGACACGGTGGTGGAGCCCTA	0.62	520851-3-pos-i	+	CGTCGTGCCCTCACCCAAGC	TG	NG	3	Transversion
TUBB3	520851	NA	NA	chr16-90001382-90001382_15GsubC-520851-neg-i	-	GCGTTGTAGGGCTCCACCAC	CG	NG	G	C	15	GTGGAGCCCTACA	GCTGTCAGACACGGTG	16	GCTGTCAGACACGGTGGTGGAGCCCTACA	0.62	520851-3-pos-i	+	CGTCGTGCCCTCACCCAAGC	TG	NG	3	Transversion
TUBB3	265354	NA	55.5752	chr16-90002031-90002031_13GsubT-265354-pos-i	+	CTCCGAGCAGTTCACGGCCA	TG	NG	G	T	13	GAGCAGTTCACGG	CCATGTTCCGGCTCAA	16	TTGAGCCGGAACATGGCCGTGAACTGCTC	0.62	265354-1-neg-i	-	AGTGCAGGAAGGCCTTGAGC	CG	NG	1	Transversion
TUBB3	265354	51.6635	55.5752	chr16-90002031-90002031_8GsubT-265354-pos-i	+	AGCAGTTCACGGCCATGTTC	CG	NG	G	T	8	GTTCACGGCCATG	TTCCGGCTCAAGGCCT	16	AGGCCTTGAGCCGGAACATGGCCGTGAAC	0.62	265354-1-neg-i	-	AGTGCAGGAAGGCCTTGAGC	CG	NG	1	Transversion
TUBB3	265354	NA	55.5752	chr16-90002031-90002031_7GsubT-265354-pos-i	+	GCAGTTCACGGCCATGTTCC	GG	NG	G	T	7	TTCACGGCCATGT	TCCGGCTCAAGGCCTT	16	AAGGCCTTGAGCCGGAACATGGCCGTGAA	0.54	265354-1-neg-i	-	AGTGCAGGAAGGCCTTGAGC	CG	NG	1	Transversion
TUBB3	265354	NA	55.5752	chr16-90002031-90002031_5GsubT-265354-pos-i	+	AGTTCACGGCCATGTTCCGG	CG	NG	G	T	5	CACGGCCATGTTC	CGGCTCAAGGCCTTCC	16	GGAAGGCCTTGAGCCGGAACATGGCCGTG	0.62	265354-1-neg-i	-	AGTGCAGGAAGGCCTTGAGC	CG	NG	1	Transversion
TUBB3	265354	NA	76.0793	chr16-90002031-90002031_6GsubT-265354-neg-i	-	GTACCAGTGCAGGAAGGCCT	TG	NG	G	T	6	CCTTCCTGCACTG	ATGTTCCGGCTCAAGG	16	ATGTTCCGGCTCAAGGCCTTCCTGCACTG	0.62	265354-1-pos-i	+	CACGGCCATGTTCCGGCTCA	AG	NG	1	Transversion
BHLHA9	162066	NA	NA	chr17-1174075-1174075_10GsubC-162066-neg-i	-	TGTAGTCTAGGATGCGCTTG	CG	NG	G	C	10	GCGCATCCTAGAC	ACGTGCCGGAGCGCAA	16	ACGTGCCGGAGCGCAAGCGCATCCTAGAC	0.62	162066-3-pos-i	+	CGCATGGCCGCCAACGTGCC	GG	NG	3	Transversion
BHLHA9	162066	NA	NA	chr17-1174075-1174075_12GsubC-162066-neg-i	-	GTTGTAGTCTAGGATGCGCT	TG	NG	G	C	12	GCATCCTAGACTA	GTGCCGGAGCGCAAGC	16	GTGCCGGAGCGCAAGCGCATCCTAGACTA	0.46	162066-3-pos-i	+	CGCATGGCCGCCAACGTGCC	GG	NG	3	Transversion
BHLHA9	162067	NA	NA	chr17-1174081-1174081_4GsubT-162067-neg-i	-	TGTAGTCTAGGATGCGCTTG	CG	NG	G	T	4	GCGCATCCTAGAC	ACGTGCGGGAGCTCAA	16	ACGTGCGGGAGCTCAAGCGCATCCTAGAC	0.62	162067-1-pos-i	+	CGCCAACGTGCGGGAGCTCA	AG	NG	1	Transversion
BHLHA9	162067	NA	NA	chr17-1174081-1174081_6GsubT-162067-neg-i	-	GTTGTAGTCTAGGATGCGCT	TG	NG	G	T	6	GCATCCTAGACTA	GTGCGGGAGCTCAAGC	16	GTGCGGGAGCTCAAGCGCATCCTAGACTA	0.46	162067-1-pos-i	+	CGCCAACGTGCGGGAGCTCA	AG	NG	1	Transversion
BHLHA9	162067	NA	NA	chr17-1174081-1174081_10GsubT-162067-neg-i	-	CCTCGTTGTAGTCTAGGATG	CG	NG	G	T	10	CCTAGACTACAAC	GGGAGCTCAAGCGCAT	16	GGGAGCTCAAGCGCATCCTAGACTACAAC	0.46	162067-1-pos-i	+	CGCCAACGTGCGGGAGCTCA	AG	NG	1	Transversion
BHLHA9	162067	NA	NA	chr17-1174081-1174081_12GsubT-162067-neg-i	-	GGCCTCGTTGTAGTCTAGGA	TG	NG	G	T	12	TAGACTACAACGA	GAGCTCAAGCGCATCC	16	GAGCTCAAGCGCATCCTAGACTACAACGA	0.38	162067-1-pos-i	+	CGCCAACGTGCGGGAGCTCA	AG	NG	1	Transversion
PRPF8	3356	NA	NA	chr17-1554178-1554178_14TsubG-3356-pos-i	+	AGAGCAAAGTTGAGGAAGTG	AG	NG	T	G	14	CAAAGTTGAGGAA	GTGAGAGGGCCTGGGC	16	GCCCAGGCCCTCTCACTTCCTCAACTTTG	0.38	3356-1-neg-i	-	GTTCTACCACGAGGTGCCCA	GG	NG	1	Transversion
PRPF8	3356	45.9144	NA	chr17-1554178-1554178_12TsubG-3356-pos-i	+	AGCAAAGTTGAGGAAGTGAG	AG	NG	T	G	12	AAGTTGAGGAAGT	GAGAGGGCCTGGGCAC	16	GTGCCCAGGCCCTCTCACTTCCTCAACTT	0.38	3356-1-neg-i	-	GTTCTACCACGAGGTGCCCA	GG	NG	1	Transversion
PRPF8	3356	51.3688	NA	chr17-1554178-1554178_11TsubG-3356-pos-i	+	GCAAAGTTGAGGAAGTGAGA	GG	NG	T	G	11	AGTTGAGGAAGTG	AGAGGGCCTGGGCACC	16	GGTGCCCAGGCCCTCTCACTTCCTCAACT	0.46	3356-1-neg-i	-	GTTCTACCACGAGGTGCCCA	GG	NG	1	Transversion
PRPF8	3356	NA	NA	chr17-1554178-1554178_10TsubG-3356-pos-i	+	CAAAGTTGAGGAAGTGAGAG	GG	NG	T	G	10	GTTGAGGAAGTGA	GAGGGCCTGGGCACCT	16	AGGTGCCCAGGCCCTCTCACTTCCTCAAC	0.46	3356-1-neg-i	-	GTTCTACCACGAGGTGCCCA	GG	NG	1	Transversion
PRPF8	3356	NA	NA	chr17-1554178-1554178_4TsubG-3356-pos-i	+	TGAGGAAGTGAGAGGGCCTG	TG	NG	T	G	4	GAAGTGAGAGGGC	CTGGGCACCTCGTGGT	16	ACCACGAGGTGCCCAGGCCCTCTCACTTC	0.62	3356-1-neg-i	-	GTTCTACCACGAGGTGCCCA	GG	NG	1	Transversion
SERPINF1	31851	81.9974	NA	chr17-1678404-1678404_14CsubG-31851-pos-i	+	CTCCAGAAAGACTTCCCTCG	AG	NG	C	G	14	AGAAAGACTTCCC	TCGAGGATTTCTAGTT	16	AACTAGAAATCCTCGAGGGAAGTCTTTCT	0.46	31851-2-neg-i	-	GGTCCTCTCTTCATCCAACT	AG	NG	2	Transversion
SERPINF1	31851	NA	60.1955	chr17-1678404-1678404_5CsubG-31851-neg-i	-	CACGGTCCTCTCTTCATCCA	AG	NG	C	G	5	ATGAAGAGAGGAC	GAGGATTTCTAGTTGG	16	GAGGATTTCTAGTTGGATGAAGAGAGGAC	0.46	31851-2-pos-i	+	TTCCCTCGAGGATTTCTAGT	TG	NG	2	Transversion
DPH1	218949	NA	NA	chr17-1933465-1933465_8TsubA-218949-neg-i	-	GCCCCGGATACGACCAGCGC	CG	NG	T	A	8	CTGGTCGTATCCG	GCAGGTGAAGGCGGCG	16	GCAGGTGAAGGCGGCGCTGGTCGTATCCG	0.62	218949-3-pos-i	+	CACATGCGCAGGCAGGTGAA	GG	NG	3	Transversion
PAFAH1B1	159529	NA	NA	chr17-2568689-2568689_11TsubG-159529-neg-i	-	TATGCCTCTTCATAGCCATT	TG	NG	T	G	11	GGCTATGAAGAGG	TTATCGTCGTTCAAAT	16	TTATCGTCGTTCAAATGGCTATGAAGAGG	0.54	159529-2-pos-i	+	GAGCTATAGCAGATTATCGT	CG	NG	2	Transversion
PAFAH1B1	159543	NA	NA	chr17-2568705-2568705_4TsubG-159543-pos-i	+	TATCTTCGTTCAAATGGCTA	TG	NG	T	G	4	TTCGTTCAAATGG	CTAGGAAGAGGCATAT	16	ATATGCCTCTTCCTAGCCATTTGAACGAA	0.38	159543-2-neg-i	-	AACTGAATATGCCTCTTCCT	AG	NG	2	Transversion
PAFAH1B1	159543	NA	NA	chr17-2568705-2568705_1TsubG-159543-pos-i	+	CTTCGTTCAAATGGCTATGA	AG	NG	T	G	1	GTTCAAATGGCTA	GGAAGAGGCATATTCA	16	TGAATATGCCTCTTCCTAGCCATTTGAAC	0.38	159543-2-neg-i	-	AACTGAATATGCCTCTTCCT	AG	NG	2	Transversion
PAFAH1B1	209180	NA	62.0221	chr17-2573580-2573580_12AsubT-209180-pos-i	+	GGCTTCCTGTTCTGCAGATA	TG	NG	A	T	12	TCCTGTTCTGCAG	ATATGACCATTTAACT	16	AGTTAAATGGTCATATCTGCAGAACAGGA	0.54	209180-1-neg-i	-	CTGAAAATCCCATAGTTAAA	TG	NG	1	Transversion
PAFAH1B1	159539	NA	NA	chr17-2577357-2577357_2CsubG-159539-neg-i	-	TGTGAATGTCTTCACACAGT	AG	NG	C	G	2	GTGTGAAGACATT	TATATTGACAGCTAGT	16	TATATTGACAGCTAGTGTGTGAAGACATT	0.38	159539-3-pos-i	+	TTATTTATATTGACAGCTAG	TG	NG	3	Transversion
PAFAH1B1	159539	NA	NA	chr17-2577357-2577357_5CsubG-159539-neg-i	-	TCCTGTGAATGTCTTCACAC	AG	NG	C	G	5	TGAAGACATTCAC	ATTGACAGCTAGTGTG	16	ATTGACAGCTAGTGTGTGAAGACATTCAC	0.38	159539-3-pos-i	+	TTATTTATATTGACAGCTAG	TG	NG	3	Transversion
PAFAH1B1	265609	NA	NA	chr17-2577508-2577508_13GsubT-265609-pos-i	+	AGGAATGCAAGGCTGAGCTC	CG	NG	G	T	13	ATGCAAGGCTGAG	CTCCGAGAGCATTAGC	16	GCTAATGCTCTCGGAGCTCAGCCTTGCAT	0.54	265609-2-neg-i	-	TGCATTCTACCACATGCTAA	TG	NG	2	Transversion
PAFAH1B1	265609	NA	NA	chr17-2577508-2577508_11GsubT-265609-pos-i	+	GAATGCAAGGCTGAGCTCCG	AG	NG	G	T	11	GCAAGGCTGAGCT	CCGAGAGCATTAGCAT	16	ATGCTAATGCTCTCGGAGCTCAGCCTTGC	0.62	265609-2-neg-i	-	TGCATTCTACCACATGCTAA	TG	NG	2	Transversion
PAFAH1B1	265609	NA	NA	chr17-2577508-2577508_9GsubT-265609-pos-i	+	ATGCAAGGCTGAGCTCCGAG	AG	NG	G	T	9	AAGGCTGAGCTCC	GAGAGCATTAGCATGT	16	ACATGCTAATGCTCTCGGAGCTCAGCCTT	0.62	265609-2-neg-i	-	TGCATTCTACCACATGCTAA	TG	NG	2	Transversion
PAFAH1B1	265609	NA	NA	chr17-2577508-2577508_5GsubT-265609-pos-i	+	AAGGCTGAGCTCCGAGAGCA	TG	NG	G	T	5	CTGAGCTCCGAGA	GCATTAGCATGTGGTA	16	TACCACATGCTAATGCTCTCGGAGCTCAG	0.62	265609-2-neg-i	-	TGCATTCTACCACATGCTAA	TG	NG	2	Transversion
PAFAH1B1	265609	NA	NA	chr17-2577508-2577508_2GsubT-265609-neg-i	-	TGCATTCTACCACATGCTCA	TG	NG	G	T	2	GCATGTGGTAGAA	AGCTCCGAGAGCATTA	16	AGCTCCGAGAGCATTAGCATGTGGTAGAA	0.46	265609-3-pos-i	+	GGCTGAGCTCCGAGAGCATT	AG	NG	3	Transversion
PAFAH1B1	265609	NA	NA	chr17-2577508-2577508_8GsubT-265609-neg-i	-	AGGAAATGCATTCTACCACA	TG	NG	G	T	8	GGTAGAATGCATT	GAGAGCATTAGCATGT	16	GAGAGCATTAGCATGTGGTAGAATGCATT	0.38	265609-3-pos-i	+	GGCTGAGCTCCGAGAGCATT	AG	NG	3	Transversion
PAFAH1B1	8082	NA	NA	chr17-2577512-2577512_4AsubC-8082-neg-i	-	AGGAAATGCATTCTACCACA	TG	NG	A	C	4	GGTAGAATGCATT	GAGAGCATGAGCCTGT	16	GAGAGCATGAGCCTGTGGTAGAATGCATT	0.38	8082-3-pos-i	+	GAGCTCCGAGAGCATGAGCC	TG	NG	3	Transversion
PAFAH1B1	8077	41.9244	68.8353	chr17-2579847-2579847_14GsubC-8077-pos-i	+	CCTGGGCCATTCTTGCTGTC	TG	NG	G	C	14	GGCCATTCTTGCT	GTCTGGATCCAGACAC	16	GTGTCTGGATCCAGACAGCAAGAATGGCC	0.54	8077-1-neg-i	-	CATCTTAATAGTCTTGTGTC	TG	NG	1	Transversion
PAFAH1B1	8077	NA	68.8353	chr17-2579847-2579847_13GsubC-8077-pos-i	+	CTGGGCCATTCTTGCTGTCT	GG	NG	G	C	13	GCCATTCTTGCTG	TCTGGATCCAGACACA	16	TGTGTCTGGATCCAGACAGCAAGAATGGC	0.54	8077-1-neg-i	-	CATCTTAATAGTCTTGTGTC	TG	NG	1	Transversion
PAFAH1B1	8077	NA	68.8353	chr17-2579847-2579847_7GsubC-8077-pos-i	+	CATTCTTGCTGTCTGGATCC	AG	NG	G	C	7	CTTGCTGTCTGGA	TCCAGACACAAGACTA	16	TAGTCTTGTGTCTGGATCCAGACAGCAAG	0.54	8077-1-neg-i	-	CATCTTAATAGTCTTGTGTC	TG	NG	1	Transversion
PAFAH1B1	8077	NA	68.8353	chr17-2579847-2579847_5GsubC-8077-pos-i	+	TTCTTGCTGTCTGGATCCAG	AG	NG	G	C	5	TGCTGTCTGGATC	CAGACACAAGACTATT	16	AATAGTCTTGTGTCTGGATCCAGACAGCA	0.54	8077-1-neg-i	-	CATCTTAATAGTCTTGTGTC	TG	NG	1	Transversion
PAFAH1B1	159497	62.0919	80.7797	chr17-2583614-2583614_6GsubT-159497-pos-i	+	TGAACACTTTGTTACCTCCT	TG	NG	G	T	6	CACTTTGTTACCT	CCTTGTGTATGTACGC	16	GCGTACATACACAAGGAGGTAACAAAGTG	0.38	159497-1-neg-i	-	TCGCGAGGCGTACATACACA	AG	NG	1	Transversion
PAFAH1B1	159497	72.1336	80.7797	chr17-2583614-2583614_5GsubT-159497-pos-i	+	GAACACTTTGTTACCTCCTT	GG	NG	G	T	5	ACTTTGTTACCTC	CTTGTGTATGTACGCC	16	GGCGTACATACACAAGGAGGTAACAAAGT	0.38	159497-1-neg-i	-	TCGCGAGGCGTACATACACA	AG	NG	1	Transversion
PAFAH1B1	159497	NA	80.7797	chr17-2583614-2583614_4GsubT-159497-pos-i	+	AACACTTTGTTACCTCCTTG	GG	NG	G	T	4	CTTTGTTACCTCC	TTGTGTATGTACGCCT	16	AGGCGTACATACACAAGGAGGTAACAAAG	0.46	159497-1-neg-i	-	TCGCGAGGCGTACATACACA	AG	NG	1	Transversion
PAFAH1B1	159496	NA	NA	chr17-2583616-2583616_13TsubA-159496-neg-i	-	AATGTTCAGAGACCTCGCGA	GG	NG	T	A	13	CGAGGTCTCTGAA	GGGAATGTACGCCTCG	16	GGGAATGTACGCCTCGCGAGGTCTCTGAA	0.54	159496-2-pos-i	+	CTTTGTTACCTCCTTGGGAA	TG	NG	2	Transversion
PAFAH1B1	159496	95.8482	NA	chr17-2583616-2583616_14TsubA-159496-neg-i	-	TAATGTTCAGAGACCTCGCG	AG	NG	T	A	14	GAGGTCTCTGAAC	GGAATGTACGCCTCGC	16	GGAATGTACGCCTCGCGAGGTCTCTGAAC	0.54	159496-2-pos-i	+	CTTTGTTACCTCCTTGGGAA	TG	NG	2	Transversion
ASPA	2608	NA	69.4887	chr17-3397663-3397663_4CsubA-2608-pos-i	+	GGAAAAGAATTTCCTCCCTG	CG	NG	C	A	4	AAGAATTTCCTCC	CTGAGCCATTGAGGTC	16	GACCTCAATGGCTCAGGGAGGAAATTCTT	0.38	2608-1-neg-i	-	TTATAGACCTCAATGGCTCA	GG	NG	1	Transversion
TRPV3	30638	NA	NA	chr17-3421881-3421881_14AsubC-30638-pos-i	+	GGTCTCCACCTAGGCTCACC	TG	NG	A	C	14	TCCACCTAGGCTC	ACCTGCAGGCGCCCGA	16	TCGGGCGCCTGCAGGTGAGCCTAGGTGGA	0.62	30638-1-neg-i	-	AGGAGAGCGAACGCATCGGG	CG	NG	1	Transversion
TRPV3	30638	69.4261	NA	chr17-3421881-3421881_11AsubC-30638-pos-i	+	CTCCACCTAGGCTCACCTGC	AG	NG	A	C	11	ACCTAGGCTCACC	TGCAGGCGCCCGATGC	16	GCATCGGGCGCCTGCAGGTGAGCCTAGGT	0.62	30638-1-neg-i	-	AGGAGAGCGAACGCATCGGG	CG	NG	1	Transversion
TRPV3	30638	NA	NA	chr17-3421881-3421881_8AsubC-30638-pos-i	+	CACCTAGGCTCACCTGCAGG	CG	NG	A	C	8	TAGGCTCACCTGC	AGGCGCCCGATGCGTT	16	AACGCATCGGGCGCCTGCAGGTGAGCCTA	0.62	30638-1-neg-i	-	AGGAGAGCGAACGCATCGGG	CG	NG	1	Transversion
TRPV3	30638	NA	NA	chr17-3421881-3421881_1AsubC-30638-neg-i	-	AGGAGAGCGAACGCATCTGG	CG	NG	A	C	1	GATGCGTTCGCTC	TCACCTGCAGGCGCCC	16	TCACCTGCAGGCGCCCGATGCGTTCGCTC	0.62	30638-1-pos-i	+	GCTCACCTGCAGGCGCCCGA	TG	NG	1	Transversion
TRPV3	30638	NA	NA	chr17-3421881-3421881_3AsubC-30638-neg-i	-	CAAGGAGAGCGAACGCATCT	GG	NG	A	C	3	TGCGTTCGCTCTC	ACCTGCAGGCGCCCGA	16	ACCTGCAGGCGCCCGATGCGTTCGCTCTC	0.62	30638-1-pos-i	+	GCTCACCTGCAGGCGCCCGA	TG	NG	1	Transversion
TRPV3	30638	NA	NA	chr17-3421881-3421881_10AsubC-30638-neg-i	-	ACGTCTCCAAGGAGAGCGAA	CG	NG	A	C	10	GCTCTCCTTGGAG	GGCGCCCGATGCGTTC	16	GGCGCCCGATGCGTTCGCTCTCCTTGGAG	0.62	30638-1-pos-i	+	GCTCACCTGCAGGCGCCCGA	TG	NG	1	Transversion
TRPV3	192257	87.2613	80.8833	chr17-3427496-3427496_4TsubG-192257-pos-i	+	GCAGCTCTCAACGCACCTTC	TG	NG	T	G	4	CTCTCAACGCACC	TTCGGGATCATGACGC	16	GCGTCATGATCCCGAAGGTGCGTTGAGAG	0.62	192257-1-neg-i	-	GTACAGCGTCATGATCCCGA	AG	NG	1	Transversion
TRPV3	192257	NA	80.8833	chr17-3427496-3427496_3TsubG-192257-pos-i	+	CAGCTCTCAACGCACCTTCT	GG	NG	T	G	3	TCTCAACGCACCT	TCGGGATCATGACGCT	16	AGCGTCATGATCCCGAAGGTGCGTTGAGA	0.54	192257-1-neg-i	-	GTACAGCGTCATGATCCCGA	AG	NG	1	Transversion
TRPV3	192257	81.1557	NA	chr17-3427496-3427496_1TsubG-192257-neg-i	-	GTACAGCGTCATGATCCAGA	AG	NG	T	G	1	GGATCATGACGCT	TCTCAACGCACCTTCG	16	TCTCAACGCACCTTCGGGATCATGACGCT	0.54	192257-3-pos-i	+	CAGCTCTCAACGCACCTTCG	GG	NG	3	Transversion
TRPV3	192257	NA	NA	chr17-3427496-3427496_10TsubG-192257-neg-i	-	CATGGGCATGTACAGCGTCA	TG	NG	T	G	10	CGCTGTACATGCC	ACCTTCGGGATCATGA	16	ACCTTCGGGATCATGACGCTGTACATGCC	0.62	192257-3-pos-i	+	CAGCTCTCAACGCACCTTCG	GG	NG	3	Transversion
TRPV3	391510	NA	NA	chr17-3427517-3427517_15CsubA-391510-pos-i	+	ACGCACCTTCTGGATCATGA	CG	NG	C	A	15	ACCTTCTGGATCA	TGACGCTGTACATGAC	16	GTCATGTACAGCGTCATGATCCAGAAGGT	0.46	391510-1-neg-i	-	GGGTTTCCAGTCCATGGTCA	TG	NG	1	Transversion
TRPV3	391510	NA	NA	chr17-3427517-3427517_12CsubA-391510-pos-i	+	CACCTTCTGGATCATGACGC	TG	NG	C	A	12	TTCTGGATCATGA	CGCTGTACATGACCAT	16	ATGGTCATGTACAGCGTCATGATCCAGAA	0.38	391510-1-neg-i	-	GGGTTTCCAGTCCATGGTCA	TG	NG	1	Transversion
TRPV3	30637	91.2813	71.6379	chr17-3427518-3427518_5CsubA-30637-neg-i	-	ACGCGGGGTTTCCAGTCCAT	GG	NG	C	A	5	GACTGGAAACCCC	GCTGTACATGCACATG	16	GCTGTACATGCACATGGACTGGAAACCCC	0.62	30637-1-pos-i	+	CATGACGCTGTACATGCACA	TG	NG	1	Transversion
TRPV3	30637	NA	71.6379	chr17-3427518-3427518_12CsubA-30637-neg-i	-	CTACTATACGCGGGGTTTCC	AG	NG	C	A	12	AACCCCGCGTATA	ATGCACATGGACTGGA	16	ATGCACATGGACTGGAAACCCCGCGTATA	0.54	30637-1-pos-i	+	CATGACGCTGTACATGCACA	TG	NG	1	Transversion
CTNS	666181	NA	NA	chr17-3550817-3550817_8GsubT-666181-pos-i	+	GACCAACGTCAGCCTCACCC	TG	NG	G	T	8	AACGTCAGCCTCA	CCCTGCGTTAAGTTCC	16	GGAACTTAACGCAGGGTGAGGCTGACGTT	0.54	666181-3-neg-i	-	CGCCAGGCCCAGGAACTTAA	CG	NG	3	Transversion
CTNS	666181	NA	NA	chr17-3550817-3550817_3GsubT-666181-neg-i	-	CGCCAGGCCCAGGAACTTAC	CG	NG	G	T	3	AGTTCCTGGGCCT	GCCTCACCCTGCGTTA	16	GCCTCACCCTGCGTTAAGTTCCTGGGCCT	0.62	666181-1-pos-i	+	GTCAGCCTCACCCTGCGTTA	AG	NG	1	Transversion
CTNS	4457	NA	NA	chr17-3558395-3558395_10GsubT-4457-pos-i	+	ACATGGAAATCACTCCAATC	AG	NG	G	T	10	GGAAATCACTCCA	ATCAGACCGTGTAGGC	16	GCCTACACGGTCTGATTGGAGTGATTTCC	0.46	4457-2-neg-i	-	ACCCTGAGGCCAGCCTACAC	GG	NG	2	Transversion
CTNS	4457	85.3475	NA	chr17-3558395-3558395_6GsubT-4457-pos-i	+	GGAAATCACTCCAATCAGAC	CG	NG	G	T	6	ATCACTCCAATCA	GACCGTGTAGGCTGGC	16	GCCAGCCTACACGGTCTGATTGGAGTGAT	0.38	4457-2-neg-i	-	ACCCTGAGGCCAGCCTACAC	GG	NG	2	Transversion
CTNS	4457	83.3077	NA	chr17-3558395-3558395_5GsubT-4457-pos-i	+	GAAATCACTCCAATCAGACC	GG	NG	G	T	5	TCACTCCAATCAG	ACCGTGTAGGCTGGCC	16	GGCCAGCCTACACGGTCTGATTGGAGTGA	0.46	4457-2-neg-i	-	ACCCTGAGGCCAGCCTACAC	GG	NG	2	Transversion
CTNS	4457	NA	NA	chr17-3558395-3558395_4GsubT-4457-pos-i	+	AAATCACTCCAATCAGACCG	GG	NG	G	T	4	CACTCCAATCAGA	CCGTGTAGGCTGGCCT	16	AGGCCAGCCTACACGGTCTGATTGGAGTG	0.46	4457-2-neg-i	-	ACCCTGAGGCCAGCCTACAC	GG	NG	2	Transversion
CTNS	267307	NA	NA	chr17-3558582-3558582_15AsubT-267307-pos-i	+	CATTAGCATCATAAACCAGG	TG	NG	A	T	15	AGCATCATAAACC	AGGTGATTGGCTGGTT	16	AACCAGCCAATCACCTGGTTTATGATGCT	0.38	267307-1-neg-i	-	CCAGGCCACAAAGTAGAACC	AG	NG	1	Transversion
CTNS	267307	77.3211	NA	chr17-3558582-3558582_11AsubT-267307-pos-i	+	AGCATCATAAACCAGGTGAT	TG	NG	A	T	11	TCATAAACCAGGT	GATTGGCTGGTTCTAC	16	GTAGAACCAGCCAATCACCTGGTTTATGA	0.38	267307-1-neg-i	-	CCAGGCCACAAAGTAGAACC	AG	NG	1	Transversion
CTNS	267307	NA	NA	chr17-3558582-3558582_10AsubT-267307-pos-i	+	GCATCATAAACCAGGTGATT	GG	NG	A	T	10	CATAAACCAGGTG	ATTGGCTGGTTCTACT	16	AGTAGAACCAGCCAATCACCTGGTTTATG	0.46	267307-1-neg-i	-	CCAGGCCACAAAGTAGAACC	AG	NG	1	Transversion
CTNS	267307	NA	NA	chr17-3558582-3558582_6AsubT-267307-pos-i	+	CATAAACCAGGTGATTGGCT	GG	NG	A	T	6	AACCAGGTGATTG	GCTGGTTCTACTTTGT	16	ACAAAGTAGAACCAGCCAATCACCTGGTT	0.46	267307-1-neg-i	-	CCAGGCCACAAAGTAGAACC	AG	NG	1	Transversion
CTNS	4449	52.8195	NA	chr17-3563149-3563149_9CsubG-4449-pos-i	+	CGTCTGTCTGTCCGTCTGTC	TG	NG	C	G	9	TGTCTGTCCGTCT	GTCTGGCCGAGGCCTA	16	TAGGCCTCGGCCAGACAGACGGACAGACA	0.54	4449-3-neg-i	-	TAAAAGTTCATGTAGGCCTC	GG	NG	3	Transversion
CTNS	4449	NA	NA	chr17-3563149-3563149_8CsubG-4449-pos-i	+	GTCTGTCTGTCCGTCTGTCT	GG	NG	C	G	8	GTCTGTCCGTCTG	TCTGGCCGAGGCCTAC	16	GTAGGCCTCGGCCAGACAGACGGACAGAC	0.62	4449-3-neg-i	-	TAAAAGTTCATGTAGGCCTC	GG	NG	3	Transversion
CTNS	4449	60.0755	NA	chr17-3563149-3563149_3CsubG-4449-pos-i	+	TCTGTCCGTCTGTCTGGCCC	AG	NG	C	G	3	TCCGTCTGTCTGG	CCGAGGCCTACATGAA	16	TTCATGTAGGCCTCGGCCAGACAGACGGA	0.62	4449-3-neg-i	-	TAAAAGTTCATGTAGGCCTC	GG	NG	3	Transversion
CTNS	4449	82.7342	57.408	chr17-3563149-3563149_4CsubG-4449-neg-i	-	GTAAAAGTTCATGTAGGCCT	GG	NG	C	G	4	CCTACATGAACTT	GTCTGTCTGGCCGAGG	16	GTCTGTCTGGCCGAGGCCTACATGAACTT	0.38	4449-3-pos-i	+	TCTGTCCGTCTGTCTGGCCG	AG	NG	3	Transversion
CTNS	4456	82.7824	NA	chr17-3563268-3563268_4CsubG-4456-pos-i	+	TTCCTCCAGTCCTACAACAA	CG	NG	C	G	4	TCCAGTCCTACAA	CAAGGGTGAGTCAGCC	16	GGCTGACTCACCCTTGTTGTAGGACTGGA	0.46	4456-2-neg-i	-	CCCGCTGGCTGACTCACCCT	TG	NG	2	Transversion
CTNS	4456	NA	NA	chr17-3563268-3563268_3CsubG-4456-pos-i	+	TCCTCCAGTCCTACAACAAC	GG	NG	C	G	3	CCAGTCCTACAAC	AAGGGTGAGTCAGCCA	16	TGGCTGACTCACCCTTGTTGTAGGACTGG	0.54	4456-2-neg-i	-	CCCGCTGGCTGACTCACCCT	TG	NG	2	Transversion
CTNS	4456	NA	NA	chr17-3563268-3563268_1CsubG-4456-pos-i	+	CTCCAGTCCTACAACAACGG	TG	NG	C	G	1	AGTCCTACAACAA	GGGTGAGTCAGCCAGC	16	GCTGGCTGACTCACCCTTGTTGTAGGACT	0.38	4456-2-neg-i	-	CCCGCTGGCTGACTCACCCT	TG	NG	2	Transversion
CHRNE	18361	NA	NA	chr17-4802331-4802331_15CsubG-18361-pos-i	+	CCGGTGGCCTCCTGATCTCT	CG	NG	C	G	15	TGGCCTCCTGATC	TCTCGTGCTCTCGGGC	16	GCCCGAGAGCACGAGAGATCAGGAGGCCA	0.62	18361-2-neg-i	-	GATGCCGTGAACTTCGTGCC	CG	NG	2	Transversion
CHRNE	18361	NA	NA	chr17-4802331-4802331_13CsubG-18361-pos-i	+	GGTGGCCTCCTGATCTCTCG	TG	NG	C	G	13	GCCTCCTGATCTC	TCGTGCTCTCGGGCAC	16	GTGCCCGAGAGCACGAGAGATCAGGAGGC	0.62	18361-2-neg-i	-	GATGCCGTGAACTTCGTGCC	CG	NG	2	Transversion
CHRNE	18361	83.4107	NA	chr17-4802331-4802331_7CsubG-18361-pos-i	+	CTCCTGATCTCTCGTGCTCT	CG	NG	C	G	7	TGATCTCTCGTGC	TCTCGGGCACGAAGTT	16	AACTTCGTGCCCGAGAGCACGAGAGATCA	0.54	18361-2-neg-i	-	GATGCCGTGAACTTCGTGCC	CG	NG	2	Transversion
CHRNE	18361	NA	NA	chr17-4802331-4802331_6CsubG-18361-pos-i	+	TCCTGATCTCTCGTGCTCTC	GG	NG	C	G	6	GATCTCTCGTGCT	CTCGGGCACGAAGTTC	16	GAACTTCGTGCCCGAGAGCACGAGAGATC	0.54	18361-2-neg-i	-	GATGCCGTGAACTTCGTGCC	CG	NG	2	Transversion
CHRNE	18361	NA	NA	chr17-4802331-4802331_2CsubG-18361-neg-i	-	GATGCCGTGAACTTCGTGGC	CG	NG	C	G	2	ACGAAGTTCACGG	TCTCGTGCTCTCGGGC	16	TCTCGTGCTCTCGGGCACGAAGTTCACGG	0.54	18361-1-pos-i	+	ATCTCTCGTGCTCTCGGGCA	CG	NG	1	Transversion
CHRNE	18361	48.6071	NA	chr17-4802331-4802331_6CsubG-18361-neg-i	-	TGTGGATGCCGTGAACTTCG	TG	NG	C	G	6	AGTTCACGGCATC	GTGCTCTCGGGCACGA	16	GTGCTCTCGGGCACGAAGTTCACGGCATC	0.54	18361-1-pos-i	+	ATCTCTCGTGCTCTCGGGCA	CG	NG	1	Transversion
CHRNE	18361	NA	NA	chr17-4802331-4802331_8CsubG-18361-neg-i	-	TGTGTGGATGCCGTGAACTT	CG	NG	C	G	8	TTCACGGCATCCA	GCTCTCGGGCACGAAG	16	GCTCTCGGGCACGAAGTTCACGGCATCCA	0.54	18361-1-pos-i	+	ATCTCTCGTGCTCTCGGGCA	CG	NG	1	Transversion
CHRNE	18361	NA	NA	chr17-4802331-4802331_15CsubG-18361-neg-i	-	CCGCTGCTGTGTGGATGCCG	TG	NG	C	G	15	CATCCACACAGCA	GGCACGAAGTTCACGG	16	GGCACGAAGTTCACGGCATCCACACAGCA	0.54	18361-1-pos-i	+	ATCTCTCGTGCTCTCGGGCA	CG	NG	1	Transversion
CHRNE	18343	NA	NA	chr17-4804155-4804155_10TsubG-18343-pos-i	+	CTGGGCAATGAGGAACAAGA	AG	NG	T	G	10	GCAATGAGGAACA	AGAAGACGGGCTGGGC	16	GCCCAGCCCGTCTTCTTGTTCCTCATTGC	0.46	18343-2-neg-i	-	AACGTCCTGCTCGCCCAGCC	CG	NG	2	Transversion
CHRNE	18343	NA	NA	chr17-4804155-4804155_6TsubG-18343-pos-i	+	GCAATGAGGAACAAGAAGAC	GG	NG	T	G	6	TGAGGAACAAGAA	GACGGGCTGGGCGAGC	16	GCTCGCCCAGCCCGTCTTCTTGTTCCTCA	0.38	18343-2-neg-i	-	AACGTCCTGCTCGCCCAGCC	CG	NG	2	Transversion
CHRNE	18343	80.8906	NA	chr17-4804155-4804155_2TsubG-18343-pos-i	+	TGAGGAACAAGAAGACGGTC	TG	NG	T	G	2	GAACAAGAAGACG	GGCTGGGCGAGCAGGA	16	TCCTGCTCGCCCAGCCCGTCTTCTTGTTC	0.46	18343-2-neg-i	-	AACGTCCTGCTCGCCCAGCC	CG	NG	2	Transversion
CHRNE	18343	85.5358	NA	chr17-4804155-4804155_1TsubG-18343-pos-i	+	GAGGAACAAGAAGACGGTCT	GG	NG	T	G	1	AACAAGAAGACGG	GCTGGGCGAGCAGGAC	16	GTCCTGCTCGCCCAGCCCGTCTTCTTGTT	0.46	18343-2-neg-i	-	AACGTCCTGCTCGCCCAGCC	CG	NG	2	Transversion
CHRNE	18343	NA	58.0453	chr17-4804155-4804155_6TsubG-18343-neg-i	-	CATCAACGTCCTGCTCGCCC	AG	NG	T	G	6	CGAGCAGGACGTT	AAGAAGACGGGCTGGG	16	AAGAAGACGGGCTGGGCGAGCAGGACGTT	0.62	18343-2-pos-i	+	TGAGGAACAAGAAGACGGGC	TG	NG	2	Transversion
CHRNE	18343	NA	58.0453	chr17-4804155-4804155_11TsubG-18343-neg-i	-	GTCTCCATCAACGTCCTGCT	CG	NG	T	G	11	AGGACGTTGATGG	GACGGGCTGGGCGAGC	16	GACGGGCTGGGCGAGCAGGACGTTGATGG	0.54	18343-2-pos-i	+	TGAGGAACAAGAAGACGGGC	TG	NG	2	Transversion
CHRNE	18343	NA	58.0453	chr17-4804155-4804155_15TsubG-18343-neg-i	-	CACGGTCTCCATCAACGTCC	TG	NG	T	G	15	CGTTGATGGAGAC	GGCTGGGCGAGCAGGA	16	GGCTGGGCGAGCAGGACGTTGATGGAGAC	0.54	18343-2-pos-i	+	TGAGGAACAAGAAGACGGGC	TG	NG	2	Transversion
CHRNE	40228	NA	NA	chr17-4804377-4804377_13CsubA-40228-pos-i	+	TGTTAATGACGTAGAAGAGC	GG	NG	C	A	13	AATGACGTAGAAG	AGCGGCTTCCGGAGGA	16	TCCTCCGGAAGCCGCTCTTCTACGTCATT	0.38	40228-1-neg-i	-	CTACTCGCTCATCATCCTCC	GG	NG	1	Transversion
CHRNE	40228	91.3962	NA	chr17-4804377-4804377_7CsubA-40228-pos-i	+	TGACGTAGAAGAGCGGCTTC	CG	NG	C	A	7	GTAGAAGAGCGGC	TTCCGGAGGATGATGA	16	TCATCATCCTCCGGAAGCCGCTCTTCTAC	0.62	40228-1-neg-i	-	CTACTCGCTCATCATCCTCC	GG	NG	1	Transversion
CHRNE	40228	NA	NA	chr17-4804377-4804377_3CsubA-40228-pos-i	+	GTAGAAGAGCGGCTTCCGGC	GG	NG	C	A	3	AAGAGCGGCTTCC	GGAGGATGATGAGCGA	16	TCGCTCATCATCCTCCGGAAGCCGCTCTT	0.62	40228-1-neg-i	-	CTACTCGCTCATCATCCTCC	GG	NG	1	Transversion
CHRNE	40228	NA	NA	chr17-4804377-4804377_1CsubA-40228-neg-i	-	CTACTCGCTCATCATCCGCC	GG	NG	C	A	1	GGATGATGAGCGA	AAGAGCGGCTTCCGGA	16	AAGAGCGGCTTCCGGAGGATGATGAGCGA	0.54	40228-3-pos-i	+	GTAGAAGAGCGGCTTCCGGA	GG	NG	3	Transversion
CHRNE	40228	96.2902	NA	chr17-4804377-4804377_2CsubA-40228-neg-i	-	TCTACTCGCTCATCATCCGC	CG	NG	C	A	2	GATGATGAGCGAG	AGAGCGGCTTCCGGAG	16	AGAGCGGCTTCCGGAGGATGATGAGCGAG	0.54	40228-3-pos-i	+	GTAGAAGAGCGGCTTCCGGA	GG	NG	3	Transversion
CHRNE	40228	NA	NA	chr17-4804377-4804377_5CsubA-40228-neg-i	-	TCATCTACTCGCTCATCATC	CG	NG	C	A	5	GATGAGCGAGTAG	GCGGCTTCCGGAGGAT	16	GCGGCTTCCGGAGGATGATGAGCGAGTAG	0.54	40228-3-pos-i	+	GTAGAAGAGCGGCTTCCGGA	GG	NG	3	Transversion
CHRNE	694659	NA	NA	chr17-4805285-4805285_4AsubT-694659-pos-i	+	GTAGGTGACCTCCACTGCGC	AG	NG	A	T	4	GTGACCTCCACTG	CGCTGACGCTGCGGTA	16	TACCGCAGCGTCAGCGCAGTGGAGGTCAC	0.62	694659-2-neg-i	-	GCCATCTACCGCAGCGTCAG	CG	NG	2	Transversion
CHRNE	694659	NA	NA	chr17-4805285-4805285_2AsubT-694659-neg-i	-	GCCATCTACCGCAGCGTCTG	CG	NG	A	T	2	ACGCTGCGGTAGA	GACCTCCACTGCGCTG	16	GACCTCCACTGCGCTGACGCTGCGGTAGA	0.62	694659-1-pos-i	+	GGTGACCTCCACTGCGCTGA	CG	NG	1	Transversion
CHRNE	135656	NA	NA	chr17-4805306-4805306_9GsubT-135656-pos-i	+	GCGCAGACGCTGCGGTAGAT	GG	NG	G	T	9	AGACGCTGCGGTA	GATGGCCGTAGGCAGC	16	GCTGCCTACGGCCATCTACCGCAGCGTCT	0.62	135656-2-neg-i	-	TCCGTGACGTGGCTGCCTAC	GG	NG	2	Transversion
CHRNE	135656	85.305	NA	chr17-4805306-4805306_6GsubT-135656-pos-i	+	CAGACGCTGCGGTAGATGGC	CG	NG	G	T	6	CGCTGCGGTAGAT	GGCCGTAGGCAGCCAC	16	GTGGCTGCCTACGGCCATCTACCGCAGCG	0.62	135656-2-neg-i	-	TCCGTGACGTGGCTGCCTAC	GG	NG	2	Transversion
CHRNE	135656	92.9702	NA	chr17-4805306-4805306_3GsubT-135656-pos-i	+	ACGCTGCGGTAGATGGCCGG	AG	NG	G	T	3	TGCGGTAGATGGC	CGTAGGCAGCCACGTC	16	GACGTGGCTGCCTACGGCCATCTACCGCA	0.62	135656-2-neg-i	-	TCCGTGACGTGGCTGCCTAC	GG	NG	2	Transversion
CHRNE	661902	96.9051	NA	chr17-4805366-4805366_13CsubA-661902-pos-i	+	GACGAGCACGTTGGCGTCGT	AG	NG	C	A	13	AGCACGTTGGCGT	CGTAGGCCACTCAGAA	16	TTCTGAGTGGCCTACGACGCCAACGTGCT	0.62	661902-2-neg-i	-	AGTATTGATGGCCAGTTCTG	AG	NG	2	Transversion
GP1BA	4153	81.4948	NA	chr17-4836645-4836645_6GsubT-4153-pos-i	+	AATGTCTACGTATGGAAGCA	AG	NG	G	T	6	TCTACGTATGGAA	GCAAGTTGTGGACGTC	16	GACGTCCACAACTTGCTTCCATACGTAGA	0.38	4153-1-neg-i	-	TGGCCTTGACGTCCACAACT	TG	NG	1	Transversion
GP1BA	4153	NA	NA	chr17-4836645-4836645_5GsubT-4153-pos-i	+	ATGTCTACGTATGGAAGCAA	GG	NG	G	T	5	CTACGTATGGAAG	CAAGTTGTGGACGTCA	16	TGACGTCCACAACTTGCTTCCATACGTAG	0.46	4153-1-neg-i	-	TGGCCTTGACGTCCACAACT	TG	NG	1	Transversion
GP1BA	4153	80.0998	NA	chr17-4836645-4836645_1GsubT-4153-pos-i	+	CTACGTATGGAAGCAAGGTG	TG	NG	G	T	1	GTATGGAAGCAAG	TTGTGGACGTCAAGGC	16	GCCTTGACGTCCACAACTTGCTTCCATAC	0.46	4153-1-neg-i	-	TGGCCTTGACGTCCACAACT	TG	NG	1	Transversion
GP1BA	4153	NA	NA	chr17-4836645-4836645_1GsubT-4153-neg-i	-	TGGCCTTGACGTCCACACCT	TG	NG	G	T	1	TGTGGACGTCAAG	ACGTATGGAAGCAAGT	16	ACGTATGGAAGCAAGTTGTGGACGTCAAG	0.54	4153-3-pos-i	+	GTCTACGTATGGAAGCAAGT	TG	NG	3	Transversion
GP1BA	4153	NA	NA	chr17-4836645-4836645_15GsubT-4153-neg-i	-	CACGTTAGAGGTCATGGCCT	TG	NG	G	T	15	CCATGACCTCTAA	GTTGTGGACGTCAAGG	16	GTTGTGGACGTCAAGGCCATGACCTCTAA	0.46	4153-3-pos-i	+	GTCTACGTATGGAAGCAAGT	TG	NG	3	Transversion
SLC25A11	635126	86.9891	NA	chr17-4841471-4841471_6GsubT-635126-pos-i	+	CGGGTCTTGGCAATGTCCAC	AG	NG	G	T	6	TCTTGGCAATGTC	CACAGTCATGGAGGCA	16	TGCCTCCATGACTGTGGACATTGCCAAGA	0.46	635126-2-neg-i	-	ACCACTGCTGCCTCCATGAC	TG	NG	2	Transversion
SLC25A11	635126	63.9697	NA	chr17-4841471-4841471_1GsubT-635126-pos-i	+	CTTGGCAATGTCCACAGGCA	TG	NG	G	T	1	GCAATGTCCACAG	TCATGGAGGCAGCAGT	16	ACTGCTGCCTCCATGACTGTGGACATTGC	0.54	635126-2-neg-i	-	ACCACTGCTGCCTCCATGAC	TG	NG	2	Transversion
SLC25A11	635126	NA	62.1609	chr17-4841471-4841471_2GsubT-635126-neg-i	-	ACCACTGCTGCCTCCATGCC	TG	NG	G	T	2	ATGGAGGCAGCAG	GGCAATGTCCACAGTC	16	GGCAATGTCCACAGTCATGGAGGCAGCAG	0.62	635126-1-pos-i	+	CTTGGCAATGTCCACAGTCA	TG	NG	1	Transversion
SLC25A11	635126	NA	62.1609	chr17-4841471-4841471_6GsubT-635126-neg-i	-	TGTCACCACTGCTGCCTCCA	TG	NG	G	T	6	AGGCAGCAGTGGT	ATGTCCACAGTCATGG	16	ATGTCCACAGTCATGGAGGCAGCAGTGGT	0.62	635126-1-pos-i	+	CTTGGCAATGTCCACAGTCA	TG	NG	1	Transversion
SLC25A11	635126	NA	62.1609	chr17-4841471-4841471_14GsubT-635126-neg-i	-	AGCGGTCTTGTCACCACTGC	TG	NG	G	T	14	GTGGTGACAAGAC	AGTCATGGAGGCAGCA	16	AGTCATGGAGGCAGCAGTGGTGACAAGAC	0.54	635126-1-pos-i	+	CTTGGCAATGTCCACAGTCA	TG	NG	1	Transversion
PFN1	37036	94.2467	NA	chr17-4849265-4849265_10CsubA-37036-pos-i	+	TCTTGTTGATCAAACCACCG	TG	NG	C	A	10	GTTGATCAAACCA	CCGTGGACAACTTCTT	16	AAGAAGTTGTCCACGGTGGTTTGATCAAC	0.38	37036-3-neg-i	-	CTGCTGATGGGCAAAGAAGT	TG	NG	3	Transversion
PFN1	37036	NA	NA	chr17-4849265-4849265_9CsubA-37036-pos-i	+	CTTGTTGATCAAACCACCGT	GG	NG	C	A	9	TTGATCAAACCAC	CGTGGACAACTTCTTT	16	AAAGAAGTTGTCCACGGTGGTTTGATCAA	0.38	37036-3-neg-i	-	CTGCTGATGGGCAAAGAAGT	TG	NG	3	Transversion
C1QBP	441244	54.2706	NA	chr17-5336445-5336445_2CsubA-441244-pos-i	+	CAAAAGTGTTGTCCACCCCT	CG	NG	C	A	2	AGTGTTGTCCACC	CATCGGTCGGCAAGGA	16	TCCTTGCCGACCGATGGGTGGACAACACT	0.54	441244-2-neg-i	-	GATTTCCTTGCCGACCGATG	GG	NG	2	Transversion
C1QBP	441244	NA	NA	chr17-5336445-5336445_1CsubA-441244-pos-i	+	AAAAGTGTTGTCCACCCCTC	GG	NG	C	A	1	GTGTTGTCCACCC	ATCGGTCGGCAAGGAA	16	TTCCTTGCCGACCGATGGGTGGACAACAC	0.62	441244-2-neg-i	-	GATTTCCTTGCCGACCGATG	GG	NG	2	Transversion
C1QBP	441244	97.2706	67.6988	chr17-5336445-5336445_3CsubA-441244-neg-i	-	GGATTTCCTTGCCGACCGAG	GG	NG	C	A	3	GGTCGGCAAGGAA	GTGTTGTCCACCCATC	16	GTGTTGTCCACCCATCGGTCGGCAAGGAA	0.62	441244-2-pos-i	+	CAAAAGTGTTGTCCACCCAT	CG	NG	2	Transversion
C1QBP	441244	96.5865	67.6988	chr17-5336445-5336445_4CsubA-441244-neg-i	-	TGGATTTCCTTGCCGACCGA	GG	NG	C	A	4	GTCGGCAAGGAAA	TGTTGTCCACCCATCG	16	TGTTGTCCACCCATCGGTCGGCAAGGAAA	0.54	441244-2-pos-i	+	CAAAAGTGTTGTCCACCCAT	CG	NG	2	Transversion
C1QBP	441244	96.3821	67.6988	chr17-5336445-5336445_5CsubA-441244-neg-i	-	ATGGATTTCCTTGCCGACCG	AG	NG	C	A	5	TCGGCAAGGAAAT	GTTGTCCACCCATCGG	16	GTTGTCCACCCATCGGTCGGCAAGGAAAT	0.46	441244-2-pos-i	+	CAAAAGTGTTGTCCACCCAT	CG	NG	2	Transversion
C1QBP	441244	NA	67.6988	chr17-5336445-5336445_7CsubA-441244-neg-i	-	TAATGGATTTCCTTGCCGAC	CG	NG	C	A	7	GGCAAGGAAATCC	TGTCCACCCATCGGTC	16	TGTCCACCCATCGGTCGGCAAGGAAATCC	0.54	441244-2-pos-i	+	CAAAAGTGTTGTCCACCCAT	CG	NG	2	Transversion
C1QBP	441242	NA	NA	chr17-5336700-5336700_13GsubC-441242-neg-i	-	CAAGAAGACGAGGCTGAGAG	TG	NG	G	C	13	TCAGCCTCGTCTT	AGACAAGATGTCACTC	16	AGACAAGATGTCACTCTCAGCCTCGTCTT	0.54	441242-2-pos-i	+	GCTAACTTCCCTGATAGACA	AG	NG	2	Transversion
C1QBP	441242	NA	NA	chr17-5336700-5336700_15GsubC-441242-neg-i	-	GACAAGAAGACGAGGCTGAG	AG	NG	G	C	15	AGCCTCGTCTTCT	ACAAGATGTCACTCTC	16	ACAAGATGTCACTCTCAGCCTCGTCTTCT	0.54	441242-2-pos-i	+	GCTAACTTCCCTGATAGACA	AG	NG	2	Transversion
C1QBP	441241	NA	NA	chr17-5337008-5337008_9CsubG-441241-neg-i	-	GGCAAGAAGGCCCTTGTGTT	GG	NG	C	G	9	ACAAGGGCCTTCT	ATAATGAGAGTCCAAC	16	ATAATGAGAGTCCAACACAAGGGCCTTCT	0.54	441241-3-pos-i	+	CTCATCCTCTGGATAATGAG	AG	NG	3	Transversion
C1QBP	441241	54.971	NA	chr17-5337008-5337008_10CsubG-441241-neg-i	-	TGGCAAGAAGGCCCTTGTGT	TG	NG	C	G	10	CAAGGGCCTTCTT	TAATGAGAGTCCAACA	16	TAATGAGAGTCCAACACAAGGGCCTTCTT	0.54	441241-3-pos-i	+	CTCATCCTCTGGATAATGAG	AG	NG	3	Transversion
C1QBP	441241	NA	NA	chr17-5337008-5337008_15CsubG-441241-neg-i	-	GATGATGGCAAGAAGGCCCT	TG	NG	C	G	15	GCCTTCTTGCCAT	AGAGTCCAACACAAGG	16	AGAGTCCAACACAAGGGCCTTCTTGCCAT	0.54	441241-3-pos-i	+	CTCATCCTCTGGATAATGAG	AG	NG	3	Transversion
AIPL1	635995	NA	NA	chr17-6329120-6329120_12CsubG-635995-pos-i	+	GGCCTCATTCCACACCTCTG	CG	NG	C	G	12	TCATTCCACACCT	CTGCGTGAGCCGGGGC	16	GCCCCGGCTCACGCAGAGGTGTGGAATGA	0.46	635995-3-neg-i	-	GCCTACTACGTGCGTGCCCC	GG	NG	3	Transversion
AIPL1	635995	NA	NA	chr17-6329120-6329120_10CsubG-635995-pos-i	+	CCTCATTCCACACCTCTGCG	TG	NG	C	G	10	ATTCCACACCTCT	GCGTGAGCCGGGGCAC	16	GTGCCCCGGCTCACGCAGAGGTGTGGAAT	0.46	635995-3-neg-i	-	GCCTACTACGTGCGTGCCCC	GG	NG	3	Transversion
AIPL1	635995	NA	NA	chr17-6329120-6329120_8CsubG-635995-pos-i	+	TCATTCCACACCTCTGCGTG	AG	NG	C	G	8	TCCACACCTCTGC	GTGAGCCGGGGCACGC	16	GCGTGCCCCGGCTCACGCAGAGGTGTGGA	0.62	635995-3-neg-i	-	GCCTACTACGTGCGTGCCCC	GG	NG	3	Transversion
AIPL1	635995	79.819	NA	chr17-6329120-6329120_4CsubG-635995-pos-i	+	TCCACACCTCTGCGTGAGCC	CG	NG	C	G	4	CACCTCTGCGTGA	GCCGGGGCACGCACGT	16	ACGTGCGTGCCCCGGCTCACGCAGAGGTG	0.62	635995-3-neg-i	-	GCCTACTACGTGCGTGCCCC	GG	NG	3	Transversion
AIPL1	635995	73.1758	NA	chr17-6329120-6329120_3CsubG-635995-pos-i	+	CCACACCTCTGCGTGAGCCC	GG	NG	C	G	3	ACCTCTGCGTGAG	CCGGGGCACGCACGTA	16	TACGTGCGTGCCCCGGCTCACGCAGAGGT	0.62	635995-3-neg-i	-	GCCTACTACGTGCGTGCCCC	GG	NG	3	Transversion
AIPL1	635995	95.1604	61.1125	chr17-6329120-6329120_4CsubG-635995-neg-i	-	GGCCTACTACGTGCGTGCCC	GG	NG	C	G	4	CACGCACGTAGTA	TCTGCGTGAGCCGGGG	16	TCTGCGTGAGCCGGGGCACGCACGTAGTA	0.54	635995-3-pos-i	+	CCACACCTCTGCGTGAGCCG	GG	NG	3	Transversion
AIPL1	635995	NA	61.1125	chr17-6329120-6329120_9CsubG-635995-neg-i	-	GTGAAGGCCTACTACGTGCG	TG	NG	C	G	9	ACGTAGTAGGCCT	GTGAGCCGGGGCACGC	16	GTGAGCCGGGGCACGCACGTAGTAGGCCT	0.54	635995-3-pos-i	+	CCACACCTCTGCGTGAGCCG	GG	NG	3	Transversion
AIPL1	635995	NA	61.1125	chr17-6329120-6329120_11CsubG-635995-neg-i	-	TCGTGAAGGCCTACTACGTG	CG	NG	C	G	11	GTAGTAGGCCTTC	GAGCCGGGGCACGCAC	16	GAGCCGGGGCACGCACGTAGTAGGCCTTC	0.54	635995-3-pos-i	+	CCACACCTCTGCGTGAGCCG	GG	NG	3	Transversion
AIPL1	635995	NA	61.1125	chr17-6329120-6329120_13CsubG-635995-neg-i	-	CATCGTGAAGGCCTACTACG	TG	NG	C	G	13	AGTAGGCCTTCAC	GCCGGGGCACGCACGT	16	GCCGGGGCACGCACGTAGTAGGCCTTCAC	0.54	635995-3-pos-i	+	CCACACCTCTGCGTGAGCCG	GG	NG	3	Transversion
AIPL1	65710	NA	NA	chr17-6330226-6330226_9AsubT-65710-pos-i	+	CTTGGTCTGCAGGTTCCTTA	GG	NG	A	T	9	GTCTGCAGGTTCC	TTAGGCAGTTGATGGC	16	GCCATCAACTGCCTAAGGAACCTGCAGAC	0.62	65710-2-neg-i	-	AGTACCAGGAGGCCATCAAC	TG	NG	2	Transversion
AIPL1	65710	NA	NA	chr17-6330226-6330226_6AsubT-65710-pos-i	+	GGTCTGCAGGTTCCTTAGGC	AG	NG	A	T	6	TGCAGGTTCCTTA	GGCAGTTGATGGCCTC	16	GAGGCCATCAACTGCCTAAGGAACCTGCA	0.46	65710-2-neg-i	-	AGTACCAGGAGGCCATCAAC	TG	NG	2	Transversion
AIPL1	65710	NA	NA	chr17-6330226-6330226_12AsubT-65710-neg-i	-	GCCTCTTCCAAGTACCAGGA	GG	NG	A	T	12	TGGTACTTGGAAG	GCAGTTGATGGCCTCC	16	GCAGTTGATGGCCTCCTGGTACTTGGAAG	0.46	65710-3-pos-i	+	CTGCAGGTTCCTTAGGCAGT	TG	NG	3	Transversion
AIPL1	65710	NA	NA	chr17-6330226-6330226_15AsubT-65710-neg-i	-	GAGGCCTCTTCCAAGTACCA	GG	NG	A	T	15	TACTTGGAAGAGG	GTTGATGGCCTCCTGG	16	GTTGATGGCCTCCTGGTACTTGGAAGAGG	0.46	65710-3-pos-i	+	CTGCAGGTTCCTTAGGCAGT	TG	NG	3	Transversion
KIAA0753	254661	NA	NA	chr17-6510529-6510529_3TsubA-254661-pos-i	+	TGCATGCTGTCAATTTCCTT	GG	NG	T	A	3	TGCTGTCAATTTC	CTAGGCTTTTAACTCT	16	AGAGTTAAAAGCCTAGGAAATTGACAGCA	0.38	254661-2-neg-i	-	CTAGAAGAGTTAAAAGCCTA	GG	NG	2	Transversion
KIAA0753	254662	NA	NA	chr17-6513483-6513483_13GsubT-254662-pos-i	+	TCTACCTCTTTCAGCTTTGC	GG	NG	G	T	13	CCTCTTTCAGCTT	TGCGGAGTCCCTTTGA	16	TCAAAGGGACTCCGCAAAGCTGAAAGAGG	0.46	254662-1-neg-i	-	TTCTTACTTATCTCTCAAAG	GG	NG	1	Transversion
KIAA0753	254662	NA	NA	chr17-6513483-6513483_11GsubT-254662-pos-i	+	TACCTCTTTCAGCTTTGCGG	AG	NG	G	T	11	TCTTTCAGCTTTG	CGGAGTCCCTTTGAGA	16	TCTCAAAGGGACTCCGCAAAGCTGAAAGA	0.38	254662-1-neg-i	-	TTCTTACTTATCTCTCAAAG	GG	NG	1	Transversion
KIAA0753	254662	NA	NA	chr17-6513483-6513483_3GsubT-254662-pos-i	+	TCAGCTTTGCGGAGTCCCTG	TG	NG	G	T	3	CTTTGCGGAGTCC	CTTTGAGAGATAAGTA	16	TACTTATCTCTCAAAGGGACTCCGCAAAG	0.62	254662-1-neg-i	-	TTCTTACTTATCTCTCAAAG	GG	NG	1	Transversion
KIAA0753	598087	NA	NA	chr17-6515461-6515461_9AsubT-598087-pos-i	+	TCTCCGGAAGCTCCGTATCG	GG	NG	A	T	9	CGGAAGCTCCGTA	TCGGGCTGTTACTTAT	16	ATAAGTAACAGCCCGATACGGAGCTTCCG	0.62	598087-2-neg-i	-	TTTCCATGTAGATAAGTAAC	AG	NG	2	Transversion
KIAA0753	598087	NA	NA	chr17-6515461-6515461_6AsubT-598087-pos-i	+	CCGGAAGCTCCGTATCGGGC	TG	NG	A	T	6	AAGCTCCGTATCG	GGCTGTTACTTATCTA	16	TAGATAAGTAACAGCCCGATACGGAGCTT	0.54	598087-2-neg-i	-	TTTCCATGTAGATAAGTAAC	AG	NG	2	Transversion
SLC13A5	218174	NA	NA	chr17-6590853-6590853_5CsubG-218174-neg-i	-	TATGGGCACCTCAAGGTTGC	TG	NG	C	G	5	ACCTTGAGGTGCC	TGTTACCATGTGAGCA	16	TGTTACCATGTGAGCAACCTTGAGGTGCC	0.62	218174-3-pos-i	+	AACAGCTGTGTTACCATGTG	AG	NG	3	Transversion
SLC13A5	218174	NA	NA	chr17-6590853-6590853_8CsubG-218174-neg-i	-	ACCTATGGGCACCTCAAGGT	TG	NG	C	G	8	TTGAGGTGCCCAT	TACCATGTGAGCAACC	16	TACCATGTGAGCAACCTTGAGGTGCCCAT	0.54	218174-3-pos-i	+	AACAGCTGTGTTACCATGTG	AG	NG	3	Transversion
SLC13A5	218174	84.0915	NA	chr17-6590853-6590853_12CsubG-218174-neg-i	-	GTTCACCTATGGGCACCTCA	AG	NG	C	G	12	GGTGCCCATAGGT	ATGTGAGCAACCTTGA	16	ATGTGAGCAACCTTGAGGTGCCCATAGGT	0.62	218174-3-pos-i	+	AACAGCTGTGTTACCATGTG	AG	NG	3	Transversion
ACADVL	166638	NA	NA	chr17-7123443-7123443_1CsubA-166638-pos-i	+	CCCCACTCCCCACAGCTCGC	GG	NG	C	A	1	ACTCCCCACAGCT	AGCGGCTCACGGCGCT	16	AGCGCCGTGAGCCGCTAGCTGTGGGGAGT	0.62	166638-3-neg-i	-	CAGGAGCGCCGTGAGCCGCT	AG	NG	3	Transversion
ACADVL	474896	NA	NA	chr17-7124150-7124150_8GsubC-474896-pos-i	+	GAGCCTGTGTCCCGTTTCTT	CG	NG	G	C	8	CTGTGTCCCGTTT	CTTCGAGCTAAGGAAT	16	ATTCCTTAGCTCGAAGAAACGGGACACAG	0.54	474896-1-neg-i	-	CCCCGAGTCATTCCTTAGCT	CG	NG	1	Transversion
ACADVL	474896	90.0548	NA	chr17-7124150-7124150_6GsubC-474896-pos-i	+	GCCTGTGTCCCGTTTCTTCG	AG	NG	G	C	6	GTGTCCCGTTTCT	TCGAGCTAAGGAATGA	16	TCATTCCTTAGCTCGAAGAAACGGGACAC	0.54	474896-1-neg-i	-	CCCCGAGTCATTCCTTAGCT	CG	NG	1	Transversion
ACADVL	474896	NA	NA	chr17-7124150-7124150_5GsubC-474896-pos-i	+	CCTGTGTCCCGTTTCTTCGA	GG	NG	G	C	5	TGTCCCGTTTCTT	CGAGCTAAGGAATGAC	16	GTCATTCCTTAGCTCGAAGAAACGGGACA	0.46	474896-1-neg-i	-	CCCCGAGTCATTCCTTAGCT	CG	NG	1	Transversion
ACADVL	474896	NA	82.219	chr17-7124150-7124150_1GsubC-474896-neg-i	-	CCCCGAGTCATTCCTTACCT	CG	NG	G	C	1	TAAGGAATGACTC	TCCCGTTTCTTCGAGC	16	TCCCGTTTCTTCGAGCTAAGGAATGACTC	0.38	474896-1-pos-i	+	TGTCCCGTTTCTTCGAGCTA	AG	NG	1	Transversion
ACADVL	92290	NA	NA	chr17-7125494-7125494_4AsubC-92290-pos-i	+	TGAATATCCCATTCTTCCAC	AG	NG	A	C	4	TATCCCATTCTTC	CACCGTAATGGGGGCC	16	GGCCCCCATTACGGTGGAAGAATGGGATA	0.38	92290-1-neg-i	-	TGCTAGGCCCCCATTACGGT	GG	NG	1	Transversion
ACADVL	1628	NA	NA	chr17-7126518-7126518_8AsubC-1628-neg-i	-	GCAGCATAACCATCCGTGCC	AG	NG	A	C	8	ACGGATGGTTATG	TCCAGGAGCAGCTGGC	16	TCCAGGAGCAGCTGGCACGGATGGTTATG	0.46	1628-3-pos-i	+	CTTTGGGCTGATCCAGGAGC	AG	NG	3	Transversion
ACADVL	1628	NA	NA	chr17-7126518-7126518_12AsubC-1628-neg-i	-	TACTGCAGCATAACCATCCG	TG	NG	A	C	12	ATGGTTATGCTGC	GGAGCAGCTGGCACGG	16	GGAGCAGCTGGCACGGATGGTTATGCTGC	0.46	1628-3-pos-i	+	CTTTGGGCTGATCCAGGAGC	AG	NG	3	Transversion
ACADVL	1628	NA	NA	chr17-7126518-7126518_14AsubC-1628-neg-i	-	CATACTGCAGCATAACCATC	CG	NG	A	C	14	GGTTATGCTGCAG	AGCAGCTGGCACGGAT	16	AGCAGCTGGCACGGATGGTTATGCTGCAG	0.54	1628-3-pos-i	+	CTTTGGGCTGATCCAGGAGC	AG	NG	3	Transversion
ACADVL	660424	NA	NA	chr17-7127156-7127156_10GsubT-660424-neg-i	-	CATACCCCCCATGATTTGGA	TG	NG	G	T	10	AAATCATGGGGGG	ACAGATTAATGCATCC	16	ACAGATTAATGCATCCAAATCATGGGGGG	0.54	660424-1-pos-i	+	CCTGGAAGGTGACAGATTAA	TG	NG	1	Transversion
ACADVL	660424	NA	NA	chr17-7127156-7127156_13GsubT-660424-neg-i	-	GCCCATACCCCCCATGATTT	GG	NG	G	T	13	TCATGGGGGGTAT	GATTAATGCATCCAAA	16	GATTAATGCATCCAAATCATGGGGGGTAT	0.54	660424-1-pos-i	+	CCTGGAAGGTGACAGATTAA	TG	NG	1	Transversion
ACADVL	660424	84.4	NA	chr17-7127156-7127156_14GsubT-660424-neg-i	-	AGCCCATACCCCCCATGATT	TG	NG	G	T	14	CATGGGGGGTATG	ATTAATGCATCCAAAT	16	ATTAATGCATCCAAATCATGGGGGGTATG	0.62	660424-1-pos-i	+	CCTGGAAGGTGACAGATTAA	TG	NG	1	Transversion
CHRNB1	18373	NA	69.1275	chr17-7357648-7357648_11CsubA-18373-pos-i	+	AAGATGGGGCTCTCAATCTT	TG	NG	C	A	11	TGGGGCTCTCAAT	CTTTGCCCTGATGACC	16	GGTCATCAGGGCAAAGATTGAGAGCCCCA	0.54	18373-1-neg-i	-	GAACACAGTAAGGGTCATCA	GG	NG	1	Transversion
CHRNB1	18373	NA	69.1275	chr17-7357648-7357648_6CsubA-18373-pos-i	+	GGGGCTCTCAATCTTTGCCC	TG	NG	C	A	6	CTCTCAATCTTTG	CCCTGATGACCCTTAC	16	GTAAGGGTCATCAGGGCAAAGATTGAGAG	0.38	18373-1-neg-i	-	GAACACAGTAAGGGTCATCA	GG	NG	1	Transversion
CHRNB1	18373	NA	69.1275	chr17-7357648-7357648_3CsubA-18373-pos-i	+	GCTCTCAATCTTTGCCCTGC	TG	NG	C	A	3	TCAATCTTTGCCC	TGATGACCCTTACTGT	16	ACAGTAAGGGTCATCAGGGCAAAGATTGA	0.46	18373-1-neg-i	-	GAACACAGTAAGGGTCATCA	GG	NG	1	Transversion
CHRNB1	18373	68.3113	NA	chr17-7357648-7357648_1CsubA-18373-neg-i	-	GAACACAGTAAGGGTCAGCA	GG	NG	C	A	1	TGACCCTTACTGT	TCAATCTTTGCCCTGA	16	TCAATCTTTGCCCTGATGACCCTTACTGT	0.46	18373-3-pos-i	+	GCTCTCAATCTTTGCCCTGA	TG	NG	3	Transversion
CHRNB1	18373	NA	NA	chr17-7357648-7357648_5CsubA-18373-neg-i	-	GCAGGAACACAGTAAGGGTC	AG	NG	C	A	5	CCTTACTGTGTTC	TCTTTGCCCTGATGAC	16	TCTTTGCCCTGATGACCCTTACTGTGTTC	0.46	18373-3-pos-i	+	GCTCTCAATCTTTGCCCTGA	TG	NG	3	Transversion
CHRNB1	18373	NA	NA	chr17-7357648-7357648_9CsubA-18373-neg-i	-	AGCAGCAGGAACACAGTAAG	GG	NG	C	A	9	ACTGTGTTCCTGC	TGCCCTGATGACCCTT	16	TGCCCTGATGACCCTTACTGTGTTCCTGC	0.54	18373-3-pos-i	+	GCTCTCAATCTTTGCCCTGA	TG	NG	3	Transversion
CHRNB1	18373	59.3733	NA	chr17-7357648-7357648_10CsubA-18373-neg-i	-	CAGCAGCAGGAACACAGTAA	GG	NG	C	A	10	CTGTGTTCCTGCT	GCCCTGATGACCCTTA	16	GCCCTGATGACCCTTACTGTGTTCCTGCT	0.54	18373-3-pos-i	+	GCTCTCAATCTTTGCCCTGA	TG	NG	3	Transversion
CHRNB1	18373	NA	NA	chr17-7357648-7357648_15CsubA-18373-neg-i	-	GCCAGCAGCAGCAGGAACAC	AG	NG	C	A	15	TTCCTGCTGCTGC	GATGACCCTTACTGTG	16	GATGACCCTTACTGTGTTCCTGCTGCTGC	0.62	18373-3-pos-i	+	GCTCTCAATCTTTGCCCTGA	TG	NG	3	Transversion
TP53	634695	NA	70.1549	chr17-7573982-7573982_5CsubA-634695-neg-i	-	CGAGAGCTGAATGAGGCCTT	GG	NG	C	A	5	GCCTCATTCAGCT	ATCCTTGAGTTACAAG	16	ATCCTTGAGTTACAAGGCCTCATTCAGCT	0.54	634695-1-pos-i	+	CTGGGCATCCTTGAGTTACA	AG	NG	1	Transversion
TP53	634695	63.2983	70.1549	chr17-7573982-7573982_6CsubA-634695-neg-i	-	CCGAGAGCTGAATGAGGCCT	TG	NG	C	A	6	CCTCATTCAGCTC	TCCTTGAGTTACAAGG	16	TCCTTGAGTTACAAGGCCTCATTCAGCTC	0.54	634695-1-pos-i	+	CTGGGCATCCTTGAGTTACA	AG	NG	1	Transversion
TP53	634695	NA	70.1549	chr17-7573982-7573982_11CsubA-634695-neg-i	-	ATGTTCCGAGAGCTGAATGA	GG	NG	C	A	11	TTCAGCTCTCGGA	GAGTTACAAGGCCTCA	16	GAGTTACAAGGCCTCATTCAGCTCTCGGA	0.54	634695-1-pos-i	+	CTGGGCATCCTTGAGTTACA	AG	NG	1	Transversion
TP53	634695	73.6081	70.1549	chr17-7573982-7573982_12CsubA-634695-neg-i	-	GATGTTCCGAGAGCTGAATG	AG	NG	C	A	12	TCAGCTCTCGGAA	AGTTACAAGGCCTCAT	16	AGTTACAAGGCCTCATTCAGCTCTCGGAA	0.54	634695-1-pos-i	+	CTGGGCATCCTTGAGTTACA	AG	NG	1	Transversion
TP53	634695	NA	70.1549	chr17-7573982-7573982_14CsubA-634695-neg-i	-	GAGATGTTCCGAGAGCTGAA	TG	NG	C	A	14	AGCTCTCGGAACA	TTACAAGGCCTCATTC	16	TTACAAGGCCTCATTCAGCTCTCGGAACA	0.54	634695-1-pos-i	+	CTGGGCATCCTTGAGTTACA	AG	NG	1	Transversion
TP53	634697	NA	NA	chr17-7573991-7573991_9CsubA-634697-pos-i	+	TGGGCATCCTTGAGTTCCAA	GG	NG	C	A	9	CATCCTTGAGTTC	CAAGGCCTAATTCAGC	16	GCTGAATTAGGCCTTGGAACTCAAGGATG	0.46	634697-2-neg-i	-	ATGTTCCGAGAGCTGAATTA	GG	NG	2	Transversion
TP53	215996	NA	NA	chr17-7574002-7574002_10CsubG-215996-pos-i	+	TGAGTTCCAAGGCCTCATTC	AG	NG	C	G	10	TTCCAAGGCCTCA	TTCAGCTCTGGGAACA	16	TGTTCCCAGAGCTGAATGAGGCCTTGGAA	0.54	215996-1-neg-i	-	GCGCTTCGAGATGTTCCCAG	AG	NG	1	Transversion
TP53	215996	61.4102	NA	chr17-7574002-7574002_4CsubG-215996-pos-i	+	CCAAGGCCTCATTCAGCTCT	CG	NG	C	G	4	GGCCTCATTCAGC	TCTGGGAACATCTCGA	16	TCGAGATGTTCCCAGAGCTGAATGAGGCC	0.62	215996-1-neg-i	-	GCGCTTCGAGATGTTCCCAG	AG	NG	1	Transversion
TP53	215996	NA	NA	chr17-7574002-7574002_3CsubG-215996-pos-i	+	CAAGGCCTCATTCAGCTCTC	GG	NG	C	G	3	GCCTCATTCAGCT	CTGGGAACATCTCGAA	16	TTCGAGATGTTCCCAGAGCTGAATGAGGC	0.54	215996-1-neg-i	-	GCGCTTCGAGATGTTCCCAG	AG	NG	1	Transversion
TP53	215996	NA	NA	chr17-7574002-7574002_1CsubG-215996-neg-i	-	GCGCTTCGAGATGTTCCGAG	AG	NG	C	G	1	GGAACATCTCGAA	GCCTCATTCAGCTCTG	16	GCCTCATTCAGCTCTGGGAACATCTCGAA	0.46	215996-3-pos-i	+	CAAGGCCTCATTCAGCTCTG	GG	NG	3	Transversion
TP53	438708	61.4102	NA	chr17-7574012-7574012_14CsubA-438708-pos-i	+	CCAAGGCCTCATTCAGCTCT	CG	NG	C	A	14	GGCCTCATTCAGC	TCTCGGAACATCTAGA	16	TCTAGATGTTCCGAGAGCTGAATGAGGCC	0.62	438708-3-neg-i	-	CCGTGGGCGTGAGCGCTTCT	AG	NG	3	Transversion
TP53	438708	NA	NA	chr17-7574012-7574012_13CsubA-438708-pos-i	+	CAAGGCCTCATTCAGCTCTC	GG	NG	C	A	13	GCCTCATTCAGCT	CTCGGAACATCTAGAA	16	TTCTAGATGTTCCGAGAGCTGAATGAGGC	0.54	438708-3-neg-i	-	CCGTGGGCGTGAGCGCTTCT	AG	NG	3	Transversion
TP53	438708	NA	NA	chr17-7574012-7574012_1CsubA-438708-pos-i	+	CAGCTCTCGGAACATCTCGA	AG	NG	C	A	1	TCTCGGAACATCT	AGAAGCGCTCACGCCC	16	GGGCGTGAGCGCTTCTAGATGTTCCGAGA	0.46	438708-3-neg-i	-	CCGTGGGCGTGAGCGCTTCT	AG	NG	3	Transversion
TP53	232659	NA	NA	chr17-7574034-7574034_14CsubG-232659-neg-i	-	ACTTACTTCTCCCCCTCCTC	TG	NG	C	G	14	GAGGGGGAGAAGT	ATGTGCAGCAACAGAG	16	ATGTGCAGCAACAGAGGAGGGGGAGAAGT	0.62	232659-3-pos-i	+	AGCGCTCACGCCCACGGATG	TG	NG	3	Transversion
TP53	379801	73.9106	NA	chr17-7576852-7576852_6CsubG-379801-neg-i	-	TGGAGAATATTTCACCCTTC	AG	NG	C	G	6	GGGTGAAATATTC	AGACTTAGTAGCTGAA	16	AGACTTAGTAGCTGAAGGGTGAAATATTC	0.38	379801-2-pos-i	+	AGGTCCCAAGACTTAGTAGC	TG	NG	2	Transversion
TP53	480765	NA	54.3484	chr17-7576927-7576927_5CsubA-480765-neg-i	-	CCTTTCCTTGCCTCTTTCCT	AG	NG	C	A	5	AAAGAGGCAAGGA	GTTGGGCAGTGATAGG	16	GTTGGGCAGTGATAGGAAAGAGGCAAGGA	0.46	480765-2-pos-i	+	TGGTGTTGTTGGGCAGTGAT	AG	NG	2	Transversion
TP53	428877	NA	NA	chr17-7577017-7577017_13AsubC-428877-pos-i	+	TCCTCCACCGCTTCTTGTCC	TG	NG	A	C	13	CCACCGCTTCTTG	TCCTGCTTGCTTCCCT	16	AGGGAAGCAAGCAGGACAAGAAGCGGTGG	0.62	428877-2-neg-i	-	AGGGAGCACTAAGCGAGGGA	AG	NG	2	Transversion
TP53	428877	NA	NA	chr17-7577017-7577017_9AsubC-428877-pos-i	+	CCACCGCTTCTTGTCCTGCT	TG	NG	A	C	9	CGCTTCTTGTCCT	GCTTGCTTCCCTCGCT	16	AGCGAGGGAAGCAAGCAGGACAAGAAGCG	0.54	428877-2-neg-i	-	AGGGAGCACTAAGCGAGGGA	AG	NG	2	Transversion
TP53	633608	NA	NA	chr17-7577017-7577017_13AsubT-633608-pos-i	+	TCCTCCACCGCTTCTTGTCC	TG	NG	A	T	13	CCACCGCTTCTTG	TCCTGCTTGCTTTCCT	16	AGGAAAGCAAGCAGGACAAGAAGCGGTGG	0.62	633608-2-neg-i	-	AGGGAGCACTAAGCGAGGAA	AG	NG	2	Transversion
TP53	633608	NA	NA	chr17-7577017-7577017_9AsubT-633608-pos-i	+	CCACCGCTTCTTGTCCTGCT	TG	NG	A	T	9	CGCTTCTTGTCCT	GCTTGCTTTCCTCGCT	16	AGCGAGGAAAGCAAGCAGGACAAGAAGCG	0.54	633608-2-neg-i	-	AGGGAGCACTAAGCGAGGAA	AG	NG	2	Transversion
TP53	93323	83.8696	NA	chr17-7577046-7577046_14CsubA-93323-pos-i	+	TACCTCGCTTAGTGCTCCCT	GG	NG	C	A	14	TCGCTTAGTGCTC	CCTGGGGGCAGCTAGT	16	ACTAGCTGCCCCCAGGGAGCACTAAGCGA	0.54	93323-3-neg-i	-	GAAAGGGGAGCCTCACCACT	AG	NG	3	Transversion
TP53	93323	NA	NA	chr17-7577046-7577046_11CsubA-93323-pos-i	+	CTCGCTTAGTGCTCCCTGGG	GG	NG	C	A	11	CTTAGTGCTCCCT	GGGGGCAGCTAGTGGT	16	ACCACTAGCTGCCCCCAGGGAGCACTAAG	0.54	93323-3-neg-i	-	GAAAGGGGAGCCTCACCACT	AG	NG	3	Transversion
TP53	93323	NA	56.4542	chr17-7577046-7577046_5CsubA-93323-neg-i	-	AAGAAAGGGGAGCCTCACCA	CG	NG	C	A	5	TGAGGCTCCCCTT	TGGGGGCAGCTAGTGG	16	TGGGGGCAGCTAGTGGTGAGGCTCCCCTT	0.62	93323-2-pos-i	+	TGCTCCCTGGGGGCAGCTAG	TG	NG	2	Transversion
TP53	93323	NA	56.4542	chr17-7577046-7577046_15CsubA-93323-neg-i	-	GAATCTCCGCAAGAAAGGGG	AG	NG	C	A	15	CTTTCTTGCGGAG	TAGTGGTGAGGCTCCC	16	TAGTGGTGAGGCTCCCCTTTCTTGCGGAG	0.54	93323-2-pos-i	+	TGCTCCCTGGGGGCAGCTAG	TG	NG	2	Transversion
TP53	634755	NA	NA	chr17-7577082-7577082_14CsubA-634755-pos-i	+	GAGGCTCCCCTTTCTTGCGG	AG	NG	C	A	14	CTCCCCTTTCTTG	CGGAGATTCTCTTACT	16	AGTAAGAGAATCTCCGCAAGAAAGGGGAG	0.54	634755-2-neg-i	-	AGAGACCGGCGCACAGAGTA	AG	NG	2	Transversion
TP53	12384	NA	NA	chr17-7577084-7577084_2TsubA-12384-pos-i	+	TTGCGGAGATTCTCTTCCTC	TG	NG	T	A	2	GGAGATTCTCTTC	CACTGTGCGCCGGTCT	16	AGACCGGCGCACAGTGGAAGAGAATCTCC	0.46	12384-3-neg-i	-	GGGAGAGACCGGCGCACAGT	GG	NG	3	Transversion
TP53	12384	NA	NA	chr17-7577084-7577084_13TsubA-12384-neg-i	-	TGCCTGTCCTGGGAGAGACC	GG	NG	T	A	13	CTCTCCCAGGACA	TCCACTGTGCGCCGGT	16	TCCACTGTGCGCCGGTCTCTCCCAGGACA	0.62	12384-2-pos-i	+	TTGCGGAGATTCTCTTCCAC	TG	NG	2	Transversion
TP53	376659	NA	NA	chr17-7577093-7577093_11CsubG-376659-pos-i	+	TTGCGGAGATTCTCTTCCTC	TG	NG	C	G	11	GGAGATTCTCTTC	CTCTGTGCGCGGGTCT	16	AGACCCGCGCACAGAGGAAGAGAATCTCC	0.46	376659-2-neg-i	-	CCTGTCCTGGGAGAGACCCG	CG	NG	2	Transversion
TP53	376659	NA	NA	chr17-7577093-7577093_9CsubG-376659-pos-i	+	GCGGAGATTCTCTTCCTCTG	TG	NG	C	G	9	AGATTCTCTTCCT	CTGTGCGCGGGTCTCT	16	AGAGACCCGCGCACAGAGGAAGAGAATCT	0.38	376659-2-neg-i	-	CCTGTCCTGGGAGAGACCCG	CG	NG	2	Transversion
TP53	376659	NA	NA	chr17-7577093-7577093_7CsubG-376659-pos-i	+	GGAGATTCTCTTCCTCTGTG	CG	NG	C	G	7	ATTCTCTTCCTCT	GTGCGCGGGTCTCTCC	16	GGAGAGACCCGCGCACAGAGGAAGAGAAT	0.38	376659-2-neg-i	-	CCTGTCCTGGGAGAGACCCG	CG	NG	2	Transversion
TP53	376659	NA	NA	chr17-7577093-7577093_4CsubG-376659-neg-i	-	TGCCTGTCCTGGGAGAGACC	GG	NG	C	G	4	CTCTCCCAGGACA	TCCTCTGTGCGCGGGT	16	TCCTCTGTGCGCGGGTCTCTCCCAGGACA	0.62	376659-3-pos-i	+	ATTCTCTTCCTCTGTGCGCG	GG	NG	3	Transversion
TP53	376659	NA	NA	chr17-7577093-7577093_11CsubG-376659-neg-i	-	GTGTTTGTGCCTGTCCTGGG	AG	NG	C	G	11	AGGACAGGCACAA	TGCGCGGGTCTCTCCC	16	TGCGCGGGTCTCTCCCAGGACAGGCACAA	0.54	376659-3-pos-i	+	ATTCTCTTCCTCTGTGCGCG	GG	NG	3	Transversion
TP53	376659	55.166	NA	chr17-7577093-7577093_14CsubG-376659-neg-i	-	TGCGTGTTTGTGCCTGTCCT	GG	NG	C	G	14	ACAGGCACAAACA	GCGGGTCTCTCCCAGG	16	GCGGGTCTCTCCCAGGACAGGCACAAACA	0.46	376659-3-pos-i	+	ATTCTCTTCCTCTGTGCGCG	GG	NG	3	Transversion
TP53	140821	NA	NA	chr17-7577094-7577094_12GsubC-140821-pos-i	+	TTGCGGAGATTCTCTTCCTC	TG	NG	G	C	12	GGAGATTCTCTTC	CTCTGTGCGCCCGTCT	16	AGACGGGCGCACAGAGGAAGAGAATCTCC	0.46	140821-1-neg-i	-	CCTGTCCTGGGAGAGACGGG	CG	NG	1	Transversion
TP53	140821	NA	NA	chr17-7577094-7577094_10GsubC-140821-pos-i	+	GCGGAGATTCTCTTCCTCTG	TG	NG	G	C	10	AGATTCTCTTCCT	CTGTGCGCCCGTCTCT	16	AGAGACGGGCGCACAGAGGAAGAGAATCT	0.38	140821-1-neg-i	-	CCTGTCCTGGGAGAGACGGG	CG	NG	1	Transversion
TP53	140821	NA	NA	chr17-7577094-7577094_8GsubC-140821-pos-i	+	GGAGATTCTCTTCCTCTGTG	CG	NG	G	C	8	ATTCTCTTCCTCT	GTGCGCCCGTCTCTCC	16	GGAGAGACGGGCGCACAGAGGAAGAGAAT	0.38	140821-1-neg-i	-	CCTGTCCTGGGAGAGACGGG	CG	NG	1	Transversion
TP53	182968	NA	NA	chr17-7577096-7577096_14TsubA-182968-pos-i	+	TTGCGGAGATTCTCTTCCTC	TG	NG	T	A	14	GGAGATTCTCTTC	CTCTGTGCGCCGGACT	16	AGTCCGGCGCACAGAGGAAGAGAATCTCC	0.46	182968-1-neg-i	-	TGCCTGTCCTGGGAGAGTCC	GG	NG	1	Transversion
TP53	182968	NA	NA	chr17-7577096-7577096_12TsubA-182968-pos-i	+	GCGGAGATTCTCTTCCTCTG	TG	NG	T	A	12	AGATTCTCTTCCT	CTGTGCGCCGGACTCT	16	AGAGTCCGGCGCACAGAGGAAGAGAATCT	0.38	182968-1-neg-i	-	TGCCTGTCCTGGGAGAGTCC	GG	NG	1	Transversion
TP53	182968	NA	NA	chr17-7577096-7577096_10TsubA-182968-pos-i	+	GGAGATTCTCTTCCTCTGTG	CG	NG	T	A	10	ATTCTCTTCCTCT	GTGCGCCGGACTCTCC	16	GGAGAGTCCGGCGCACAGAGGAAGAGAAT	0.38	182968-1-neg-i	-	TGCCTGTCCTGGGAGAGTCC	GG	NG	1	Transversion
TP53	376585	NA	63.6035	chr17-7577097-7577097_15CsubA-376585-pos-i	+	TTGCGGAGATTCTCTTCCTC	TG	NG	C	A	15	GGAGATTCTCTTC	CTCTGTGCGCCGGTAT	16	ATACCGGCGCACAGAGGAAGAGAATCTCC	0.46	376585-1-neg-i	-	GTGCCTGTCCTGGGAGATAC	CG	NG	1	Transversion
TP53	376585	NA	63.6035	chr17-7577097-7577097_13CsubA-376585-pos-i	+	GCGGAGATTCTCTTCCTCTG	TG	NG	C	A	13	AGATTCTCTTCCT	CTGTGCGCCGGTATCT	16	AGATACCGGCGCACAGAGGAAGAGAATCT	0.38	376585-1-neg-i	-	GTGCCTGTCCTGGGAGATAC	CG	NG	1	Transversion
TP53	376585	NA	63.6035	chr17-7577097-7577097_11CsubA-376585-pos-i	+	GGAGATTCTCTTCCTCTGTG	CG	NG	C	A	11	ATTCTCTTCCTCT	GTGCGCCGGTATCTCC	16	GGAGATACCGGCGCACAGAGGAAGAGAAT	0.38	376585-1-neg-i	-	GTGCCTGTCCTGGGAGATAC	CG	NG	1	Transversion
TP53	376655	NA	NA	chr17-7577120-7577120_4CsubA-376655-pos-i	+	TCCCAGGACAGGCACAAACA	CG	NG	C	A	4	AGGACAGGCACAA	ACAAGCACCTCAAAGC	16	GCTTTGAGGTGCTTGTTTGTGCCTGTCCT	0.54	376655-3-neg-i	-	CGGAACAGCTTTGAGGTGCT	TG	NG	3	Transversion
TP53	231060	NA	NA	chr17-7577120-7577120_4CsubG-231060-pos-i	+	TCCCAGGACAGGCACAAACA	CG	NG	C	G	4	AGGACAGGCACAA	ACAGGCACCTCAAAGC	16	GCTTTGAGGTGCCTGTTTGTGCCTGTCCT	0.54	231060-3-neg-i	-	CGGAACAGCTTTGAGGTGCC	TG	NG	3	Transversion
TP53	634682	NA	NA	chr17-7577121-7577121_5GsubC-634682-pos-i	+	TCCCAGGACAGGCACAAACA	CG	NG	G	C	5	AGGACAGGCACAA	ACACCCACCTCAAAGC	16	GCTTTGAGGTGGGTGTTTGTGCCTGTCCT	0.54	634682-2-neg-i	-	CGGAACAGCTTTGAGGTGGG	TG	NG	2	Transversion
TP53	376656	NA	NA	chr17-7577121-7577121_5GsubT-376656-pos-i	+	TCCCAGGACAGGCACAAACA	CG	NG	G	T	5	AGGACAGGCACAA	ACACTCACCTCAAAGC	16	GCTTTGAGGTGAGTGTTTGTGCCTGTCCT	0.54	376656-2-neg-i	-	CGGAACAGCTTTGAGGTGAG	TG	NG	2	Transversion
TP53	486557	NA	NA	chr17-7577509-7577509_12CsubA-486557-pos-i	+	TGGCAAGTGGCTCCTGACCT	GG	NG	C	A	12	AAGTGGCTCCTGA	CCTGGAGTCTTACAGT	16	ACTGTAAGACTCCAGGTCAGGAGCCACTT	0.54	486557-2-neg-i	-	CTCACCATCATCACACTGTA	AG	NG	2	Transversion
TP53	486557	NA	NA	chr17-7577509-7577509_2CsubA-486557-neg-i	-	CTCACCATCATCACACTGGA	AG	NG	C	A	2	AGTGTGATGATGG	TGACCTGGAGTCTTAC	16	TGACCTGGAGTCTTACAGTGTGATGATGG	0.46	486557-2-pos-i	+	CTCCTGACCTGGAGTCTTAC	AG	NG	2	Transversion
TP53	182937	NA	36.2853	chr17-7577530-7577530_12TsubG-182937-neg-i	-	CTGCATGGGCGGCATGAACC	GG	NG	T	G	12	TCATGCCGCCCAT	AGGAGGGGCCTCCGGT	16	AGGAGGGGCCTCCGGTTCATGCCGCCCAT	0.62	182937-3-pos-i	+	AGTGTGATGATGGTGAGGAG	GG	NG	3	Transversion
TP53	127822	NA	NA	chr17-7577544-7577544_8AsubC-127822-neg-i	-	GTAACAGTTCCTGCATGGGC	GG	NG	A	C	8	CATGCAGGAACTG	TCCGGTTCCTGCCGCC	16	TCCGGTTCCTGCCGCCCATGCAGGAACTG	0.54	127822-3-pos-i	+	GAGGATGGGCCTCCGGTTCC	TG	NG	3	Transversion
TP53	127822	NA	NA	chr17-7577544-7577544_11AsubC-127822-neg-i	-	TGTGTAACAGTTCCTGCATG	GG	NG	A	C	11	GCAGGAACTGTTA	GGTTCCTGCCGCCCAT	16	GGTTCCTGCCGCCCATGCAGGAACTGTTA	0.46	127822-3-pos-i	+	GAGGATGGGCCTCCGGTTCC	TG	NG	3	Transversion
TP53	127822	79.8263	NA	chr17-7577544-7577544_12AsubC-127822-neg-i	-	ATGTGTAACAGTTCCTGCAT	GG	NG	A	C	12	CAGGAACTGTTAC	GTTCCTGCCGCCCATG	16	GTTCCTGCCGCCCATGCAGGAACTGTTAC	0.46	127822-3-pos-i	+	GAGGATGGGCCTCCGGTTCC	TG	NG	3	Transversion
TP53	127822	80.9523	NA	chr17-7577544-7577544_13AsubC-127822-neg-i	-	CATGTGTAACAGTTCCTGCA	TG	NG	A	C	13	AGGAACTGTTACA	TTCCTGCCGCCCATGC	16	TTCCTGCCGCCCATGCAGGAACTGTTACA	0.38	127822-3-pos-i	+	GAGGATGGGCCTCCGGTTCC	TG	NG	3	Transversion
TP53	485039	NA	NA	chr17-7577569-7577569_4AsubT-485039-neg-i	-	CCATCCACTACAACTACATG	TG	NG	A	T	4	GTAGTTGTAGTGG	AGGAACTGTTACTCAT	16	AGGAACTGTTACTCATGTAGTTGTAGTGG	0.46	485039-1-pos-i	+	CATGCAGGAACTGTTACTCA	TG	NG	1	Transversion
TP53	485039	NA	NA	chr17-7577569-7577569_6AsubT-485039-neg-i	-	CACCATCCACTACAACTACA	TG	NG	A	T	6	AGTTGTAGTGGAT	GAACTGTTACTCATGT	16	GAACTGTTACTCATGTAGTTGTAGTGGAT	0.38	485039-1-pos-i	+	CATGCAGGAACTGTTACTCA	TG	NG	1	Transversion
TP53	237953	NA	67.8958	chr17-7577609-7577609_11CsubA-237953-pos-i	+	GTGGATGGTGGTACAGTCAG	AG	NG	C	A	11	ATGGTGGTACAGT	CAGAGCCAACATAGGA	16	TCCTATGTTGGCTCTGACTGTACCACCAT	0.46	237953-1-neg-i	-	GCCTGTGTTATCTCCTATGT	TG	NG	1	Transversion
TP53	237953	69.2413	67.8958	chr17-7577609-7577609_2CsubA-237953-pos-i	+	GGTACAGTCAGAGCCAACCT	AG	NG	C	A	2	CAGTCAGAGCCAA	CATAGGAGATAACACA	16	TGTGTTATCTCCTATGTTGGCTCTGACTG	0.54	237953-1-neg-i	-	GCCTGTGTTATCTCCTATGT	TG	NG	1	Transversion
TP53	237953	47.1179	64.9754	chr17-7577609-7577609_1CsubA-237953-neg-i	-	GCCTGTGTTATCTCCTAGGT	TG	NG	C	A	1	TAGGAGATAACAC	ACAGTCAGAGCCAACA	16	ACAGTCAGAGCCAACATAGGAGATAACAC	0.38	237953-2-pos-i	+	GGTACAGTCAGAGCCAACAT	AG	NG	2	Transversion
TP53	237953	NA	64.9754	chr17-7577609-7577609_4CsubA-237953-neg-i	-	TGGGCCTGTGTTATCTCCTA	GG	NG	C	A	4	GAGATAACACAGG	GTCAGAGCCAACATAG	16	GTCAGAGCCAACATAGGAGATAACACAGG	0.46	237953-2-pos-i	+	GGTACAGTCAGAGCCAACAT	AG	NG	2	Transversion
TP53	237953	64.1477	64.9754	chr17-7577609-7577609_5CsubA-237953-neg-i	-	TTGGGCCTGTGTTATCTCCT	AG	NG	C	A	5	AGATAACACAGGC	TCAGAGCCAACATAGG	16	TCAGAGCCAACATAGGAGATAACACAGGC	0.46	237953-2-pos-i	+	GGTACAGTCAGAGCCAACAT	AG	NG	2	Transversion
TP53	634754	72.1491	NA	chr17-7578188-7578188_9CsubA-634754-pos-i	+	GTTGCAAACCAGACCTCAGG	CG	NG	C	A	9	CAAACCAGACCTC	AGGCGGCTAATAGGGC	16	GCCCTATTAGCCGCCTGAGGTCTGGTTTG	0.54	634754-3-neg-i	-	TAGTGTGGTGGTGCCCTATT	AG	NG	3	Transversion
TP53	634754	NA	NA	chr17-7578188-7578188_8CsubA-634754-pos-i	+	TTGCAAACCAGACCTCAGGC	GG	NG	C	A	8	AAACCAGACCTCA	GGCGGCTAATAGGGCA	16	TGCCCTATTAGCCGCCTGAGGTCTGGTTT	0.46	634754-3-neg-i	-	TAGTGTGGTGGTGCCCTATT	AG	NG	3	Transversion
TP53	634774	72.1491	NA	chr17-7578189-7578189_10AsubT-634774-pos-i	+	GTTGCAAACCAGACCTCAGG	CG	NG	A	T	10	CAAACCAGACCTC	AGGCGGCTCTTAGGGC	16	GCCCTAAGAGCCGCCTGAGGTCTGGTTTG	0.54	634774-2-neg-i	-	TAGTGTGGTGGTGCCCTAAG	AG	NG	2	Transversion
TP53	634774	NA	NA	chr17-7578189-7578189_9AsubT-634774-pos-i	+	TTGCAAACCAGACCTCAGGC	GG	NG	A	T	9	AAACCAGACCTCA	GGCGGCTCTTAGGGCA	16	TGCCCTAAGAGCCGCCTGAGGTCTGGTTT	0.46	634774-2-neg-i	-	TAGTGTGGTGGTGCCCTAAG	AG	NG	2	Transversion
TP53	12383	72.1491	NA	chr17-7578190-7578190_11TsubG-12383-pos-i	+	GTTGCAAACCAGACCTCAGG	CG	NG	T	G	11	CAAACCAGACCTC	AGGCGGCTCAGAGGGC	16	GCCCTCTGAGCCGCCTGAGGTCTGGTTTG	0.54	12383-1-neg-i	-	TAGTGTGGTGGTGCCCTCTG	AG	NG	1	Transversion
TP53	12383	NA	NA	chr17-7578190-7578190_10TsubG-12383-pos-i	+	TTGCAAACCAGACCTCAGGC	GG	NG	T	G	10	AAACCAGACCTCA	GGCGGCTCAGAGGGCA	16	TGCCCTCTGAGCCGCCTGAGGTCTGGTTT	0.46	12383-1-neg-i	-	TAGTGTGGTGGTGCCCTCTG	AG	NG	1	Transversion
TP53	492748	NA	NA	chr17-7578290-7578290_4CsubG-492748-neg-i	-	TTCCTCACTGATTGCTCTTA	GG	NG	C	G	4	GAGCAATCAGTGA	GAGGGGCCAGACGTAA	16	GAGGGGCCAGACGTAAGAGCAATCAGTGA	0.46	492748-1-pos-i	+	CTGAGGAGGGGCCAGACGTA	AG	NG	1	Transversion
TP53	492748	65.1456	NA	chr17-7578290-7578290_5CsubG-492748-neg-i	-	ATTCCTCACTGATTGCTCTT	AG	NG	C	G	5	AGCAATCAGTGAG	AGGGGCCAGACGTAAG	16	AGGGGCCAGACGTAAGAGCAATCAGTGAG	0.46	492748-1-pos-i	+	CTGAGGAGGGGCCAGACGTA	AG	NG	1	Transversion
TP53	492748	NA	NA	chr17-7578290-7578290_12CsubG-492748-neg-i	-	GCCTCTGATTCCTCACTGAT	TG	NG	C	G	12	AGTGAGGAATCAG	AGACGTAAGAGCAATC	16	AGACGTAAGAGCAATCAGTGAGGAATCAG	0.46	492748-1-pos-i	+	CTGAGGAGGGGCCAGACGTA	AG	NG	1	Transversion
TP53	634701	NA	NA	chr17-7578382-7578382_5GsubC-634701-pos-i	+	AGCTGCTCACCATCGCTATC	TG	NG	G	C	5	GCTCACCATCGCT	ATCTCAGCAGCGCTCA	16	TGAGCGCTGCTGAGATAGCGATGGTGAGC	0.62	634701-3-neg-i	-	CCCCACCATGAGCGCTGCTG	AG	NG	3	Transversion
TP53	634701	NA	NA	chr17-7578382-7578382_3GsubC-634701-neg-i	-	CCCCACCATGAGCGCTGCTC	AG	NG	G	C	3	CAGCGCTCATGGT	ACCATCGCTATCTCAG	16	ACCATCGCTATCTCAGCAGCGCTCATGGT	0.62	634701-3-pos-i	+	CTGCTCACCATCGCTATCTC	AG	NG	3	Transversion
TP53	634687	NA	NA	chr17-7578392-7578392_15CsubA-634687-pos-i	+	AGCTGCTCACCATCGCTATC	TG	NG	C	A	15	GCTCACCATCGCT	ATCTGAGCAGCGCTAA	16	TTAGCGCTGCTCAGATAGCGATGGTGAGC	0.62	634687-1-neg-i	-	GGCGCTGCCCCCACCATTAG	CG	NG	1	Transversion
TP53	634687	93.9196	NA	chr17-7578392-7578392_2CsubA-634687-pos-i	+	CGCTATCTGAGCAGCGCTCA	TG	NG	C	A	2	ATCTGAGCAGCGC	TAATGGTGGGGGCAGC	16	GCTGCCCCCACCATTAGCGCTGCTCAGAT	0.62	634687-1-neg-i	-	GGCGCTGCCCCCACCATTAG	CG	NG	1	Transversion
TP53	376607	93.9196	NA	chr17-7578393-7578393_3AsubC-376607-pos-i	+	CGCTATCTGAGCAGCGCTCA	TG	NG	A	C	3	ATCTGAGCAGCGC	TCCTGGTGGGGGCAGC	16	GCTGCCCCCACCAGGAGCGCTGCTCAGAT	0.62	376607-2-neg-i	-	GAGGCGCTGCCCCCACCAGG	AG	NG	2	Transversion
TP53	406578	93.9196	NA	chr17-7578393-7578393_3AsubT-406578-pos-i	+	CGCTATCTGAGCAGCGCTCA	TG	NG	A	T	3	ATCTGAGCAGCGC	TCTTGGTGGGGGCAGC	16	GCTGCCCCCACCAAGAGCGCTGCTCAGAT	0.62	406578-2-neg-i	-	GAGGCGCTGCCCCCACCAAG	AG	NG	2	Transversion
TP53	376649	88.9832	NA	chr17-7578407-7578407_14GsubC-376649-pos-i	+	TATCTGAGCAGCGCTCATGG	TG	NG	G	C	14	TGAGCAGCGCTCA	TGGTGGGGGCAGCCCC	16	GGGGCTGCCCCCACCATGAGCGCTGCTCA	0.62	376649-1-neg-i	-	TGACGGAGGTTGTGAGGGGC	TG	NG	1	Transversion
TP53	376649	91.4141	NA	chr17-7578407-7578407_13GsubC-376649-pos-i	+	ATCTGAGCAGCGCTCATGGT	GG	NG	G	C	13	GAGCAGCGCTCAT	GGTGGGGGCAGCCCCT	16	AGGGGCTGCCCCCACCATGAGCGCTGCTC	0.62	376649-1-neg-i	-	TGACGGAGGTTGTGAGGGGC	TG	NG	1	Transversion
TP53	376649	79.913	NA	chr17-7578407-7578407_12GsubC-376649-pos-i	+	TCTGAGCAGCGCTCATGGTG	GG	NG	G	C	12	AGCAGCGCTCATG	GTGGGGGCAGCCCCTC	16	GAGGGGCTGCCCCCACCATGAGCGCTGCT	0.62	376649-1-neg-i	-	TGACGGAGGTTGTGAGGGGC	TG	NG	1	Transversion
TP53	376649	NA	NA	chr17-7578407-7578407_10GsubC-376649-pos-i	+	TGAGCAGCGCTCATGGTGGG	GG	NG	G	C	10	CAGCGCTCATGGT	GGGGGCAGCCCCTCAC	16	GTGAGGGGCTGCCCCCACCATGAGCGCTG	0.62	376649-1-neg-i	-	TGACGGAGGTTGTGAGGGGC	TG	NG	1	Transversion
TP53	634771	NA	NA	chr17-7578419-7578419_3CsubA-634771-pos-i	+	GGGCAGCGCCTCACAACCTC	CG	NG	C	A	3	AGCGCCTCACAAC	CTACGTCATGTGCTGT	16	ACAGCACATGACGTAGGTTGTGAGGCGCT	0.62	634771-2-neg-i	-	CAGTCACAGCACATGACGTA	GG	NG	2	Transversion
TP53	634771	NA	NA	chr17-7578419-7578419_2CsubA-634771-neg-i	-	CAGTCACAGCACATGACGGA	GG	NG	C	A	2	GTCATGTGCTGTG	GCGCCTCACAACCTAC	16	GCGCCTCACAACCTACGTCATGTGCTGTG	0.54	634771-3-pos-i	+	GGGCAGCGCCTCACAACCTA	CG	NG	3	Transversion
TP53	634771	NA	NA	chr17-7578419-7578419_9CsubA-634771-neg-i	-	CTACAAGCAGTCACAGCACA	TG	NG	C	A	9	GCTGTGACTGCTT	ACAACCTACGTCATGT	16	ACAACCTACGTCATGTGCTGTGACTGCTT	0.54	634771-3-pos-i	+	GGGCAGCGCCTCACAACCTA	CG	NG	3	Transversion
TP53	634771	NA	NA	chr17-7578419-7578419_15CsubA-634771-neg-i	-	GGCCATCTACAAGCAGTCAC	AG	NG	C	A	15	ACTGCTTGTAGAT	TACGTCATGTGCTGTG	16	TACGTCATGTGCTGTGACTGCTTGTAGAT	0.38	634771-3-pos-i	+	GGGCAGCGCCTCACAACCTA	CG	NG	3	Transversion
TP53	634699	NA	NA	chr17-7578433-7578433_10GsubC-634699-pos-i	+	GCCTCACAACCTCCGTCATG	TG	NG	G	C	10	CACAACCTCCGTC	ATGTGCTGTCACTGCT	16	AGCAGTGACAGCACATGACGGAGGTTGTG	0.62	634699-1-neg-i	-	GGCCATCTACAAGCAGTGAC	AG	NG	1	Transversion
TP53	634699	NA	NA	chr17-7578433-7578433_7GsubC-634699-pos-i	+	TCACAACCTCCGTCATGTGC	TG	NG	G	C	7	AACCTCCGTCATG	TGCTGTCACTGCTTGT	16	ACAAGCAGTGACAGCACATGACGGAGGTT	0.54	634699-1-neg-i	-	GGCCATCTACAAGCAGTGAC	AG	NG	1	Transversion
TP53	634699	NA	NA	chr17-7578433-7578433_1GsubC-634699-neg-i	-	GGCCATCTACAAGCAGTCAC	AG	NG	G	C	1	ACTGCTTGTAGAT	TCCGTCATGTGCTGTC	16	TCCGTCATGTGCTGTCACTGCTTGTAGAT	0.38	634699-1-pos-i	+	CCTCCGTCATGTGCTGTCAC	TG	NG	1	Transversion
TP53	634699	NA	NA	chr17-7578433-7578433_7GsubC-634699-neg-i	-	CGCCATGGCCATCTACAAGC	AG	NG	G	C	7	TGTAGATGGCCAT	ATGTGCTGTCACTGCT	16	ATGTGCTGTCACTGCTTGTAGATGGCCAT	0.46	634699-1-pos-i	+	CCTCCGTCATGTGCTGTCAC	TG	NG	1	Transversion
TP53	634699	NA	NA	chr17-7578433-7578433_10GsubC-634699-neg-i	-	CCGCGCCATGGCCATCTACA	AG	NG	G	C	10	AGATGGCCATGGC	TGCTGTCACTGCTTGT	16	TGCTGTCACTGCTTGTAGATGGCCATGGC	0.62	634699-1-pos-i	+	CCTCCGTCATGTGCTGTCAC	TG	NG	1	Transversion
TP53	619734	NA	NA	chr17-7578441-7578441_15GsubC-619734-pos-i	+	TCACAACCTCCGTCATGTGC	TG	NG	G	C	15	AACCTCCGTCATG	TGCTGTGACTGCTTCT	16	AGAAGCAGTCACAGCACATGACGGAGGTT	0.54	619734-2-neg-i	-	CCGCGCCATGGCCATCTAGA	AG	NG	2	Transversion
TP53	619734	NA	NA	chr17-7578441-7578441_5GsubC-619734-pos-i	+	CGTCATGTGCTGTGACTGCT	TG	NG	G	C	5	ATGTGCTGTGACT	GCTTCTAGATGGCCAT	16	ATGGCCATCTAGAAGCAGTCACAGCACAT	0.46	619734-2-neg-i	-	CCGCGCCATGGCCATCTAGA	AG	NG	2	Transversion
TP53	619734	NA	NA	chr17-7578441-7578441_2GsubC-619734-pos-i	+	CATGTGCTGTGACTGCTTGT	AG	NG	G	C	2	TGCTGTGACTGCT	TCTAGATGGCCATGGC	16	GCCATGGCCATCTAGAAGCAGTCACAGCA	0.54	619734-2-neg-i	-	CCGCGCCATGGCCATCTAGA	AG	NG	2	Transversion
TP53	619734	NA	NA	chr17-7578441-7578441_2GsubC-619734-neg-i	-	CCGCGCCATGGCCATCTACA	AG	NG	G	C	2	AGATGGCCATGGC	TGCTGTGACTGCTTCT	16	TGCTGTGACTGCTTCTAGATGGCCATGGC	0.62	619734-2-pos-i	+	CATGTGCTGTGACTGCTTCT	AG	NG	2	Transversion
TP53	528248	NA	NA	chr17-7578457-7578457_6CsubA-528248-pos-i	+	CTGCTTGTAGATGGCCATGG	CG	NG	C	A	6	TTGTAGATGGCCA	TGGCGAGGACGCGGGT	16	ACCCGCGTCCTCGCCATGGCCATCTACAA	0.46	528248-3-neg-i	-	CCGCCCGGCACCCGCGTCCT	CG	NG	3	Transversion
TP53	528248	81.5767	NA	chr17-7578457-7578457_4CsubA-528248-pos-i	+	GCTTGTAGATGGCCATGGCG	CG	NG	C	A	4	GTAGATGGCCATG	GCGAGGACGCGGGTGC	16	GCACCCGCGTCCTCGCCATGGCCATCTAC	0.54	528248-3-neg-i	-	CCGCCCGGCACCCGCGTCCT	CG	NG	3	Transversion
TP53	528248	NA	NA	chr17-7578457-7578457_3CsubA-528248-pos-i	+	CTTGTAGATGGCCATGGCGC	GG	NG	C	A	3	TAGATGGCCATGG	CGAGGACGCGGGTGCC	16	GGCACCCGCGTCCTCGCCATGGCCATCTA	0.54	528248-3-neg-i	-	CCGCCCGGCACCCGCGTCCT	CG	NG	3	Transversion
TP53	635393	NA	NA	chr17-7579311-7579311_3CsubA-635393-pos-i	+	AGCCCCTCAGGGCAACTGAC	CG	NG	C	A	3	CCTCAGGGCAACT	GAACGTGCAAGTCACA	16	TGTGACTTGCACGTTCAGTTGCCCTGAGG	0.62	635393-1-neg-i	-	AGTCTGTGACTTGCACGTTC	AG	NG	1	Transversion
TP53	635393	NA	NA	chr17-7579311-7579311_1CsubA-635393-pos-i	+	CCCCTCAGGGCAACTGACCG	TG	NG	C	A	1	TCAGGGCAACTGA	ACGTGCAAGTCACAGA	16	TCTGTGACTTGCACGTTCAGTTGCCCTGA	0.54	635393-1-neg-i	-	AGTCTGTGACTTGCACGTTC	AG	NG	1	Transversion
TP53	635393	NA	NA	chr17-7579311-7579311_5CsubA-635393-neg-i	-	GCCAAGTCTGTGACTTGCAC	GG	NG	C	A	5	CAAGTCACAGACT	AGGGCAACTGAACGTG	16	AGGGCAACTGAACGTGCAAGTCACAGACT	0.46	635393-3-pos-i	+	AGCCCCTCAGGGCAACTGAA	CG	NG	3	Transversion
TP53	635393	79.2015	NA	chr17-7579311-7579311_6CsubA-635393-neg-i	-	AGCCAAGTCTGTGACTTGCA	CG	NG	C	A	6	AAGTCACAGACTT	GGGCAACTGAACGTGC	16	GGGCAACTGAACGTGCAAGTCACAGACTT	0.38	635393-3-pos-i	+	AGCCCCTCAGGGCAACTGAA	CG	NG	3	Transversion
TP53	635393	NA	NA	chr17-7579311-7579311_10CsubA-635393-neg-i	-	GGACAGCCAAGTCTGTGACT	TG	NG	C	A	10	CACAGACTTGGCT	AACTGAACGTGCAAGT	16	AACTGAACGTGCAAGTCACAGACTTGGCT	0.54	635393-3-pos-i	+	AGCCCCTCAGGGCAACTGAA	CG	NG	3	Transversion
TP53	635393	NA	NA	chr17-7579311-7579311_15CsubA-635393-neg-i	-	TTCTGGGACAGCCAAGTCTG	TG	NG	C	A	15	ACTTGGCTGTCCC	AACGTGCAAGTCACAG	16	AACGTGCAAGTCACAGACTTGGCTGTCCC	0.62	635393-3-pos-i	+	AGCCCCTCAGGGCAACTGAA	CG	NG	3	Transversion
TP53	458537	NA	NA	chr17-7579315-7579315_7GsubT-458537-pos-i	+	AGCCCCTCAGGGCAACTGAC	CG	NG	G	T	7	CCTCAGGGCAACT	GACCGTTCAAGTCACA	16	TGTGACTTGAACGGTCAGTTGCCCTGAGG	0.62	458537-1-neg-i	-	GCCAAGTCTGTGACTTGAAC	GG	NG	1	Transversion
TP53	458537	NA	NA	chr17-7579315-7579315_5GsubT-458537-pos-i	+	CCCCTCAGGGCAACTGACCG	TG	NG	G	T	5	TCAGGGCAACTGA	CCGTTCAAGTCACAGA	16	TCTGTGACTTGAACGGTCAGTTGCCCTGA	0.54	458537-1-neg-i	-	GCCAAGTCTGTGACTTGAAC	GG	NG	1	Transversion
TP53	458537	NA	NA	chr17-7579315-7579315_1GsubT-458537-neg-i	-	GCCAAGTCTGTGACTTGCAC	GG	NG	G	T	1	CAAGTCACAGACT	AGGGCAACTGACCGTT	16	AGGGCAACTGACCGTTCAAGTCACAGACT	0.46	458537-1-pos-i	+	TCAGGGCAACTGACCGTTCA	AG	NG	1	Transversion
TP53	458537	79.2015	NA	chr17-7579315-7579315_2GsubT-458537-neg-i	-	AGCCAAGTCTGTGACTTGCA	CG	NG	G	T	2	AAGTCACAGACTT	GGGCAACTGACCGTTC	16	GGGCAACTGACCGTTCAAGTCACAGACTT	0.38	458537-1-pos-i	+	TCAGGGCAACTGACCGTTCA	AG	NG	1	Transversion
TP53	458537	NA	NA	chr17-7579315-7579315_6GsubT-458537-neg-i	-	GGACAGCCAAGTCTGTGACT	TG	NG	G	T	6	CACAGACTTGGCT	AACTGACCGTTCAAGT	16	AACTGACCGTTCAAGTCACAGACTTGGCT	0.54	458537-1-pos-i	+	TCAGGGCAACTGACCGTTCA	AG	NG	1	Transversion
TP53	458537	NA	NA	chr17-7579315-7579315_11GsubT-458537-neg-i	-	TTCTGGGACAGCCAAGTCTG	TG	NG	G	T	11	ACTTGGCTGTCCC	ACCGTTCAAGTCACAG	16	ACCGTTCAAGTCACAGACTTGGCTGTCCC	0.62	458537-1-pos-i	+	TCAGGGCAACTGACCGTTCA	AG	NG	1	Transversion
TP53	12363	NA	NA	chr17-7579329-7579329_9TsubA-12363-pos-i	+	CAACTGACCGTGCAAGTCAC	AG	NG	T	A	9	TGACCGTGCAAGT	CACAGACTAGGCTGTC	16	GACAGCCTAGTCTGTGACTTGCACGGTCA	0.54	12363-3-neg-i	-	CTTGCATTCTGGGACAGCCT	AG	NG	3	Transversion
TP53	12363	67.649	NA	chr17-7579329-7579329_4TsubA-12363-pos-i	+	GACCGTGCAAGTCACAGACT	TG	NG	T	A	4	GTGCAAGTCACAG	ACTAGGCTGTCCCAGA	16	TCTGGGACAGCCTAGTCTGTGACTTGCAC	0.54	12363-3-neg-i	-	CTTGCATTCTGGGACAGCCT	AG	NG	3	Transversion
TP53	12363	NA	NA	chr17-7579329-7579329_3TsubA-12363-pos-i	+	ACCGTGCAAGTCACAGACTT	GG	NG	T	A	3	TGCAAGTCACAGA	CTAGGCTGTCCCAGAA	16	TTCTGGGACAGCCTAGTCTGTGACTTGCA	0.46	12363-3-neg-i	-	CTTGCATTCTGGGACAGCCT	AG	NG	3	Transversion
TP53	12363	NA	NA	chr17-7579329-7579329_12TsubA-12363-neg-i	-	TCTGGGCTTCTTGCATTCTG	GG	NG	T	A	12	AATGCAAGAAGCC	GACTAGGCTGTCCCAG	16	GACTAGGCTGTCCCAGAATGCAAGAAGCC	0.46	12363-3-pos-i	+	ACCGTGCAAGTCACAGACTA	GG	NG	3	Transversion
TP53	12363	66.9	NA	chr17-7579329-7579329_13TsubA-12363-neg-i	-	GTCTGGGCTTCTTGCATTCT	GG	NG	T	A	13	ATGCAAGAAGCCC	ACTAGGCTGTCCCAGA	16	ACTAGGCTGTCCCAGAATGCAAGAAGCCC	0.54	12363-3-pos-i	+	ACCGTGCAAGTCACAGACTA	GG	NG	3	Transversion
TP53	634753	NA	NA	chr17-7579346-7579346_4AsubT-634753-neg-i	-	CGGTTTCCGTCTGGGCTTCT	TG	NG	A	T	4	AGCCCAGACGGAA	GTCCCAGAATGCTAGA	16	GTCCCAGAATGCTAGAAGCCCAGACGGAA	0.62	634753-3-pos-i	+	CTTGGCTGTCCCAGAATGCT	AG	NG	3	Transversion
TP53	634753	NA	NA	chr17-7579346-7579346_11AsubT-634753-neg-i	-	GCAGCTACGGTTTCCGTCTG	GG	NG	A	T	11	ACGGAAACCGTAG	AATGCTAGAAGCCCAG	16	AATGCTAGAAGCCCAGACGGAAACCGTAG	0.54	634753-3-pos-i	+	CTTGGCTGTCCCAGAATGCT	AG	NG	3	Transversion
TP53	634753	92.6861	NA	chr17-7579346-7579346_12AsubT-634753-neg-i	-	GGCAGCTACGGTTTCCGTCT	GG	NG	A	T	12	CGGAAACCGTAGC	ATGCTAGAAGCCCAGA	16	ATGCTAGAAGCCCAGACGGAAACCGTAGC	0.62	634753-3-pos-i	+	CTTGGCTGTCCCAGAATGCT	AG	NG	3	Transversion
TP53	634753	96.6945	NA	chr17-7579346-7579346_13AsubT-634753-neg-i	-	GGGCAGCTACGGTTTCCGTC	TG	NG	A	T	13	GGAAACCGTAGCT	TGCTAGAAGCCCAGAC	16	TGCTAGAAGCCCAGACGGAAACCGTAGCT	0.54	634753-3-pos-i	+	CTTGGCTGTCCCAGAATGCT	AG	NG	3	Transversion
TP53	406597	NA	67.5283	chr17-7579358-7579358_12CsubA-406597-pos-i	+	GGCTGTCCCAGAATGCAAGA	AG	NG	C	A	12	GTCCCAGAATGCA	AGAAGCCCAGAAGGAA	16	TTCCTTCTGGGCTTCTTGCATTCTGGGAC	0.54	406597-1-neg-i	-	GGGCAGCTACGGTTTCCTTC	TG	NG	1	Transversion
TP53	406597	NA	67.5283	chr17-7579358-7579358_7CsubA-406597-pos-i	+	TCCCAGAATGCAAGAAGCCC	AG	NG	C	A	7	AGAATGCAAGAAG	CCCAGAAGGAAACCGT	16	ACGGTTTCCTTCTGGGCTTCTTGCATTCT	0.38	406597-1-neg-i	-	GGGCAGCTACGGTTTCCTTC	TG	NG	1	Transversion
TP53	406597	55.5918	67.5283	chr17-7579358-7579358_4CsubA-406597-pos-i	+	CAGAATGCAAGAAGCCCAGA	CG	NG	C	A	4	ATGCAAGAAGCCC	AGAAGGAAACCGTAGC	16	GCTACGGTTTCCTTCTGGGCTTCTTGCAT	0.54	406597-1-neg-i	-	GGGCAGCTACGGTTTCCTTC	TG	NG	1	Transversion
TP53	406597	NA	67.5283	chr17-7579358-7579358_3CsubA-406597-pos-i	+	AGAATGCAAGAAGCCCAGAC	GG	NG	C	A	3	TGCAAGAAGCCCA	GAAGGAAACCGTAGCT	16	AGCTACGGTTTCCTTCTGGGCTTCTTGCA	0.54	406597-1-neg-i	-	GGGCAGCTACGGTTTCCTTC	TG	NG	1	Transversion
TP53	406597	96.6945	NA	chr17-7579358-7579358_1CsubA-406597-neg-i	-	GGGCAGCTACGGTTTCCGTC	TG	NG	C	A	1	GGAAACCGTAGCT	TGCAAGAAGCCCAGAA	16	TGCAAGAAGCCCAGAAGGAAACCGTAGCT	0.54	406597-3-pos-i	+	AGAATGCAAGAAGCCCAGAA	GG	NG	3	Transversion
TP53	233627	NA	74.794	chr17-7579358-7579358_12CsubG-233627-pos-i	+	GGCTGTCCCAGAATGCAAGA	AG	NG	C	G	12	GTCCCAGAATGCA	AGAAGCCCAGAGGGAA	16	TTCCCTCTGGGCTTCTTGCATTCTGGGAC	0.54	233627-1-neg-i	-	GGGCAGCTACGGTTTCCCTC	TG	NG	1	Transversion
TP53	233627	NA	74.794	chr17-7579358-7579358_7CsubG-233627-pos-i	+	TCCCAGAATGCAAGAAGCCC	AG	NG	C	G	7	AGAATGCAAGAAG	CCCAGAGGGAAACCGT	16	ACGGTTTCCCTCTGGGCTTCTTGCATTCT	0.38	233627-1-neg-i	-	GGGCAGCTACGGTTTCCCTC	TG	NG	1	Transversion
TP53	233627	55.5918	74.794	chr17-7579358-7579358_4CsubG-233627-pos-i	+	CAGAATGCAAGAAGCCCAGA	CG	NG	C	G	4	ATGCAAGAAGCCC	AGAGGGAAACCGTAGC	16	GCTACGGTTTCCCTCTGGGCTTCTTGCAT	0.54	233627-1-neg-i	-	GGGCAGCTACGGTTTCCCTC	TG	NG	1	Transversion
TP53	233627	NA	74.794	chr17-7579358-7579358_3CsubG-233627-pos-i	+	AGAATGCAAGAAGCCCAGAC	GG	NG	C	G	3	TGCAAGAAGCCCA	GAGGGAAACCGTAGCT	16	AGCTACGGTTTCCCTCTGGGCTTCTTGCA	0.54	233627-1-neg-i	-	GGGCAGCTACGGTTTCCCTC	TG	NG	1	Transversion
TP53	233627	96.6945	NA	chr17-7579358-7579358_1CsubG-233627-neg-i	-	GGGCAGCTACGGTTTCCGTC	TG	NG	C	G	1	GGAAACCGTAGCT	TGCAAGAAGCCCAGAG	16	TGCAAGAAGCCCAGAGGGAAACCGTAGCT	0.54	233627-3-pos-i	+	AGAATGCAAGAAGCCCAGAG	GG	NG	3	Transversion
TP53	406599	NA	NA	chr17-7579366-7579366_15GsubT-406599-pos-i	+	TCCCAGAATGCAAGAAGCCC	AG	NG	G	T	15	AGAATGCAAGAAG	CCCAGACGGAAACCTT	16	AAGGTTTCCGTCTGGGCTTCTTGCATTCT	0.38	406599-3-neg-i	-	AAACCTACCAGGGCAGCTAA	GG	NG	3	Transversion
TP53	406599	55.5918	NA	chr17-7579366-7579366_12GsubT-406599-pos-i	+	CAGAATGCAAGAAGCCCAGA	CG	NG	G	T	12	ATGCAAGAAGCCC	AGACGGAAACCTTAGC	16	GCTAAGGTTTCCGTCTGGGCTTCTTGCAT	0.54	406599-3-neg-i	-	AAACCTACCAGGGCAGCTAA	GG	NG	3	Transversion
TP53	406599	NA	NA	chr17-7579366-7579366_11GsubT-406599-pos-i	+	AGAATGCAAGAAGCCCAGAC	GG	NG	G	T	11	TGCAAGAAGCCCA	GACGGAAACCTTAGCT	16	AGCTAAGGTTTCCGTCTGGGCTTCTTGCA	0.54	406599-3-neg-i	-	AAACCTACCAGGGCAGCTAA	GG	NG	3	Transversion
TP53	406599	NA	NA	chr17-7579366-7579366_2GsubT-406599-pos-i	+	GAAGCCCAGACGGAAACCGT	AG	NG	G	T	2	CCCAGACGGAAAC	CTTAGCTGCCCTGGTA	16	TACCAGGGCAGCTAAGGTTTCCGTCTGGG	0.62	406599-3-neg-i	-	AAACCTACCAGGGCAGCTAA	GG	NG	3	Transversion
TP53	224551	NA	57.2712	chr17-7579485-7579485_2CsubA-224551-neg-i	-	GAAGCTCCCAGAATGCCAGA	GG	NG	C	A	2	GGCATTCTGGGAG	GGGGGGAGCAGCCTAT	16	GGGGGGAGCAGCCTATGGCATTCTGGGAG	0.62	224551-3-pos-i	+	GCCACGGGGGGAGCAGCCTA	TG	NG	3	Transversion
TP53	224551	63.5479	57.2712	chr17-7579485-7579485_3CsubA-224551-neg-i	-	TGAAGCTCCCAGAATGCCAG	AG	NG	C	A	3	GCATTCTGGGAGC	GGGGGAGCAGCCTATG	16	GGGGGAGCAGCCTATGGCATTCTGGGAGC	0.62	224551-3-pos-i	+	GCCACGGGGGGAGCAGCCTA	TG	NG	3	Transversion
TP53	224551	NA	57.2712	chr17-7579485-7579485_5CsubA-224551-neg-i	-	GATGAAGCTCCCAGAATGCC	AG	NG	C	A	5	ATTCTGGGAGCTT	GGGAGCAGCCTATGGC	16	GGGAGCAGCCTATGGCATTCTGGGAGCTT	0.46	224551-3-pos-i	+	GCCACGGGGGGAGCAGCCTA	TG	NG	3	Transversion
TP53	224551	NA	57.2712	chr17-7579485-7579485_9CsubA-224551-neg-i	-	TCCAGATGAAGCTCCCAGAA	TG	NG	C	A	9	TGGGAGCTTCATC	GCAGCCTATGGCATTC	16	GCAGCCTATGGCATTCTGGGAGCTTCATC	0.54	224551-3-pos-i	+	GCCACGGGGGGAGCAGCCTA	TG	NG	3	Transversion
TP53	634670	NA	34.3947	chr17-7579494-7579494_14TsubA-634670-neg-i	-	ACTGAAGACCCAGGTCCAGA	TG	NG	T	A	14	GGACCTGGGTCTT	TCAGGGAGCTTCATCT	16	TCAGGGAGCTTCATCTGGACCTGGGTCTT	0.62	634670-3-pos-i	+	GGAGCAGCCTCTGGCATTCA	GG	NG	3	Transversion
TP53	617472	65.7835	NA	chr17-7579503-7579503_12CsubA-617472-pos-i	+	GGAGCAGCCTCTGGCATTCT	GG	NG	C	A	12	CAGCCTCTGGCAT	TCTGGGAGCTTAATCT	16	AGATTAAGCTCCCAGAATGCCAGAGGCTG	0.62	617472-2-neg-i	-	GAAGACCCAGGTCCAGATTA	AG	NG	2	Transversion
TP53	617472	NA	NA	chr17-7579503-7579503_9CsubA-617472-pos-i	+	GCAGCCTCTGGCATTCTGGG	AG	NG	C	A	9	CCTCTGGCATTCT	GGGAGCTTAATCTGGA	16	TCCAGATTAAGCTCCCAGAATGCCAGAGG	0.54	617472-2-neg-i	-	GAAGACCCAGGTCCAGATTA	AG	NG	2	Transversion
TP53	12371	72.518	NA	chr17-7579582-7579582_7CsubA-12371-pos-i	+	AAATCATCCATTGCTTGGGA	CG	NG	C	A	7	CATCCATTGCTTG	GGACGGAAAGGGGGAC	16	GTCCCCCTTTCCGTCCCAAGCAATGGATG	0.46	12371-2-neg-i	-	CCATCTACAGTCCCCCTTTC	CG	NG	2	Transversion
TP53	12371	NA	NA	chr17-7579582-7579582_6CsubA-12371-pos-i	+	AATCATCCATTGCTTGGGAC	GG	NG	C	A	6	ATCCATTGCTTGG	GACGGAAAGGGGGACT	16	AGTCCCCCTTTCCGTCCCAAGCAATGGAT	0.46	12371-2-neg-i	-	CCATCTACAGTCCCCCTTTC	CG	NG	2	Transversion
TP53	12371	91.377	NA	chr17-7579582-7579582_1CsubA-12371-pos-i	+	TCCATTGCTTGGGACGGCAA	GG	NG	C	A	1	TTGCTTGGGACGG	AAAGGGGGACTGTAGA	16	TCTACAGTCCCCCTTTCCGTCCCAAGCAA	0.62	12371-2-neg-i	-	CCATCTACAGTCCCCCTTTC	CG	NG	2	Transversion
TP53	12371	NA	70.2247	chr17-7579582-7579582_2CsubA-12371-neg-i	-	CCATCTACAGTCCCCCTTGC	CG	NG	C	A	2	AGGGGGACTGTAG	ATTGCTTGGGACGGAA	16	ATTGCTTGGGACGGAAAGGGGGACTGTAG	0.62	12371-2-pos-i	+	ATCCATTGCTTGGGACGGAA	AG	NG	2	Transversion
TP53	12371	NA	70.2247	chr17-7579582-7579582_5CsubA-12371-neg-i	-	CACCCATCTACAGTCCCCCT	TG	NG	C	A	5	GGGACTGTAGATG	GCTTGGGACGGAAAGG	16	GCTTGGGACGGAAAGGGGGACTGTAGATG	0.54	12371-2-pos-i	+	ATCCATTGCTTGGGACGGAA	AG	NG	2	Transversion
TP53	638852	NA	NA	chr17-7579601-7579601_15GsubC-638852-neg-i	-	TGAGGACCTGGTCCTCTGAC	TG	NG	G	C	15	AGAGGACCAGGTC	GCTGAAAAGAGCAGTC	16	GCTGAAAAGAGCAGTCAGAGGACCAGGTC	0.62	638852-3-pos-i	+	CAAGGGGGACTGTAGATGGC	TG	NG	3	Transversion
TP53	482212	NA	74.3971	chr17-7579699-7579699_2CsubA-482212-pos-i	+	GCCCAACCCTTGTCCTTACC	AG	NG	C	A	2	AACCCTTGTCCTT	AACAGAACGTTGTTTT	16	AAAACAACGTTCTGTTAAGGACAAGGGTT	0.46	482212-1-neg-i	-	CTGAAAACAACGTTCTGTTA	AG	NG	1	Transversion
TP53	428859	NA	72.0395	chr17-7579699-7579699_2CsubG-428859-pos-i	+	GCCCAACCCTTGTCCTTACC	AG	NG	C	G	2	AACCCTTGTCCTT	AGCAGAACGTTGTTTT	16	AAAACAACGTTCTGCTAAGGACAAGGGTT	0.46	428859-1-neg-i	-	CTGAAAACAACGTTCTGCTA	AG	NG	1	Transversion
CHD3	549730	NA	53.4195	chr17-7803670-7803670_15GsubT-549730-pos-i	+	ATCATAAGTTGCTGCTGACA	GG	NG	G	T	15	TAAGTTGCTGCTG	ACAGGAACCCCATTTC	16	GAAATGGGGTTCCTGTCAGCAGCAACTTA	0.46	549730-1-neg-i	-	TCCTCCAGATTATTCTGAAA	TG	NG	1	Transversion
CHD3	549730	NA	53.4195	chr17-7803670-7803670_5GsubT-549730-pos-i	+	GCTGCTGACAGGAACCCCAT	TG	NG	G	T	5	CTGACAGGAACCC	CATTTCAGAATAATCT	16	AGATTATTCTGAAATGGGGTTCCTGTCAG	0.62	549730-1-neg-i	-	TCCTCCAGATTATTCTGAAA	TG	NG	1	Transversion
CHD3	549730	NA	53.4195	chr17-7803670-7803670_2GsubT-549730-pos-i	+	GCTGACAGGAACCCCATTGC	AG	NG	G	T	2	ACAGGAACCCCAT	TTCAGAATAATCTGGA	16	TCCAGATTATTCTGAAATGGGGTTCCTGT	0.54	549730-1-neg-i	-	TCCTCCAGATTATTCTGAAA	TG	NG	1	Transversion
CHD3	549730	72.1506	NA	chr17-7803670-7803670_1GsubT-549730-neg-i	-	TCCTCCAGATTATTCTGCAA	TG	NG	G	T	1	CAGAATAATCTGG	GACAGGAACCCCATTT	16	GACAGGAACCCCATTTCAGAATAATCTGG	0.38	549730-2-pos-i	+	GCTGACAGGAACCCCATTTC	AG	NG	2	Transversion
CHD3	549730	NA	NA	chr17-7803670-7803670_6GsubT-549730-neg-i	-	AGAGCTCCTCCAGATTATTC	TG	NG	G	T	6	TAATCTGGAGGAG	GAACCCCATTTCAGAA	16	GAACCCCATTTCAGAATAATCTGGAGGAG	0.46	549730-2-pos-i	+	GCTGACAGGAACCCCATTTC	AG	NG	2	Transversion
CHD3	549730	NA	NA	chr17-7803670-7803670_15GsubT-549730-neg-i	-	GGAGATGGAAGAGCTCCTCC	AG	NG	G	T	15	GGAGCTCTTCCAT	TTCAGAATAATCTGGA	16	TTCAGAATAATCTGGAGGAGCTCTTCCAT	0.54	549730-2-pos-i	+	GCTGACAGGAACCCCATTTC	AG	NG	2	Transversion
GUCY2D	521653	NA	NA	chr17-7907297-7907297_14CsubG-521653-pos-i	+	GGTCTTCCTGCCCTTCGACA	CG	NG	C	G	14	TTCCTGCCCTTCG	ACACGATCCACTAGGC	16	GCCTAGTGGATCGTGTCGAAGGGCAGGAA	0.62	521653-2-neg-i	-	CGGGCCTGGGGACAAGGCCT	AG	NG	2	Transversion
GUCY2D	521653	NA	NA	chr17-7907297-7907297_4CsubG-521653-pos-i	+	CCCTTCGACACGATCCACTA	CG	NG	C	G	4	TCGACACGATCCA	CTAGGCCTTGTCCCCA	16	TGGGGACAAGGCCTAGTGGATCGTGTCGA	0.54	521653-2-neg-i	-	CGGGCCTGGGGACAAGGCCT	AG	NG	2	Transversion
GUCY2D	419706	NA	NA	chr17-7917269-7917269_13GsubT-419706-neg-i	-	CCAGCACTGCTTCATCAGGA	GG	NG	G	T	13	TGATGAAGCAGTG	GTCTAGTGTATCCTCC	16	GTCTAGTGTATCCTCCTGATGAAGCAGTG	0.46	419706-3-pos-i	+	CATGGACCAGGCACCTGTCT	AG	NG	3	Transversion
GUCY2D	419706	56.5635	NA	chr17-7917269-7917269_14GsubT-419706-neg-i	-	CCCAGCACTGCTTCATCAGG	AG	NG	G	T	14	GATGAAGCAGTGC	TCTAGTGTATCCTCCT	16	TCTAGTGTATCCTCCTGATGAAGCAGTGC	0.54	419706-3-pos-i	+	CATGGACCAGGCACCTGTCT	AG	NG	3	Transversion
GUCY2D	587413	89.8171	NA	chr17-7918366-7918366_2CsubG-587413-pos-i	+	TGGTTCCCACGATGTCTACA	AG	NG	C	G	2	TCCCACGATGTCT	AGAAGGTGCAGTGTGT	16	ACACACTGCACCTTCTAGACATCGTGGGA	0.54	587413-2-neg-i	-	CCCTACACACTGCACCTTCT	AG	NG	2	Transversion
GUCY2D	587413	NA	NA	chr17-7918366-7918366_1CsubG-587413-pos-i	+	GGTTCCCACGATGTCTACAA	GG	NG	C	G	1	CCCACGATGTCTA	GAAGGTGCAGTGTGTA	16	TACACACTGCACCTTCTAGACATCGTGGG	0.54	587413-2-neg-i	-	CCCTACACACTGCACCTTCT	AG	NG	2	Transversion
GUCY2D	587413	NA	70.1013	chr17-7918366-7918366_2CsubG-587413-neg-i	-	CCCTACACACTGCACCTTGT	AG	NG	C	G	2	AGGTGCAGTGTGT	TCCCACGATGTCTAGA	16	TCCCACGATGTCTAGAAGGTGCAGTGTGT	0.54	587413-2-pos-i	+	TGGTTCCCACGATGTCTAGA	AG	NG	2	Transversion
GUCY2D	587413	NA	70.1013	chr17-7918366-7918366_12CsubG-587413-neg-i	-	AGGGCTTGTCCCCTACACAC	TG	NG	C	G	12	TGTAGGGGACAAG	TCTAGAAGGTGCAGTG	16	TCTAGAAGGTGCAGTGTGTAGGGGACAAG	0.54	587413-2-pos-i	+	TGGTTCCCACGATGTCTAGA	AG	NG	2	Transversion
GUCY2D	280359	51.7977	75.7084	chr17-7919522-7919522_5GsubC-280359-pos-i	+	TCCCTCTCCCATGTCTCCCC	AG	NG	G	C	5	TCTCCCATGTCTC	CCCACGGCAAGGGCGC	16	GCGCCCTTGCCGTGGGGAGACATGGGAGA	0.54	280359-1-neg-i	-	TCCTCGGCGCCCTTGCCGTG	GG	NG	1	Transversion
GUCY2D	280359	43.691	75.7084	chr17-7919522-7919522_4GsubC-280359-pos-i	+	CCCTCTCCCATGTCTCCCCA	GG	NG	G	C	4	CTCCCATGTCTCC	CCACGGCAAGGGCGCC	16	GGCGCCCTTGCCGTGGGGAGACATGGGAG	0.62	280359-1-neg-i	-	TCCTCGGCGCCCTTGCCGTG	GG	NG	1	Transversion
GUCY2D	581095	NA	55.3435	chr17-7919609-7919609_3GsubC-581095-pos-i	+	CGCCTGACCTGCAACCGGGG	TG	NG	G	C	3	TGACCTGCAACCG	GGCTGAGGGGCCGGCC	16	GGCCGGCCCCTCAGCCCGGTTGCAGGTCA	0.62	581095-1-neg-i	-	CGGAGGCCGGCCCCTCAGCC	CG	NG	1	Transversion
ALOX12B	39540	NA	70.2408	chr17-7976159-7976159_5CsubA-39540-neg-i	-	TCTCACACGACATCCGCCAG	CG	NG	C	A	5	GCGGATGTCGTGT	GGCACTTGTTGAGCTG	16	GGCACTTGTTGAGCTGGCGGATGTCGTGT	0.62	39540-1-pos-i	+	TGGGAAGGCACTTGTTGAGC	TG	NG	1	Transversion
ALOX12B	39540	NA	70.2408	chr17-7976159-7976159_11CsubA-39540-neg-i	-	ACCAGATCTCACACGACATC	CG	NG	C	A	11	GTCGTGTGAGATC	TGTTGAGCTGGCGGAT	16	TGTTGAGCTGGCGGATGTCGTGTGAGATC	0.54	39540-1-pos-i	+	TGGGAAGGCACTTGTTGAGC	TG	NG	1	Transversion
ALOX12B	374101	86.2094	NA	chr17-7976533-7976533_5GsubT-374101-pos-i	+	ATGCACGTGGTCTTCACATC	CG	NG	G	T	5	ACGTGGTCTTCAC	ATCCTGCAACGTGTCC	16	GGACACGTTGCAGGATGTGAAGACCACGT	0.54	374101-3-neg-i	-	ACCTTCATGGACACGTTGCA	GG	NG	3	Transversion
ALOX12B	374101	NA	NA	chr17-7976533-7976533_4GsubT-374101-pos-i	+	TGCACGTGGTCTTCACATCC	GG	NG	G	T	4	CGTGGTCTTCACA	TCCTGCAACGTGTCCA	16	TGGACACGTTGCAGGATGTGAAGACCACG	0.54	374101-3-neg-i	-	ACCTTCATGGACACGTTGCA	GG	NG	3	Transversion
ALOX12B	6084	NA	NA	chr17-7976996-7976996_7GsubT-6084-pos-i	+	ACCTGGCCTGTGTTGACAGC	AG	NG	G	T	7	GGCCTGTGTTGAC	AGCAGCTTGCTTGGCA	16	TGCCAAGCAAGCTGCTGTCAACACAGGCC	0.62	6084-1-neg-i	-	ACCTGCTCTGCCAAGCAAGC	TG	NG	1	Transversion
ALOX12B	6084	NA	NA	chr17-7976996-7976996_5GsubT-6084-pos-i	+	CTGGCCTGTGTTGACAGCAG	CG	NG	G	T	5	CCTGTGTTGACAG	CAGCTTGCTTGGCAGA	16	TCTGCCAAGCAAGCTGCTGTCAACACAGG	0.54	6084-1-neg-i	-	ACCTGCTCTGCCAAGCAAGC	TG	NG	1	Transversion
ALOX12B	6084	NA	NA	chr17-7976996-7976996_3GsubT-6084-pos-i	+	GGCCTGTGTTGACAGCAGCG	TG	NG	G	T	3	TGTGTTGACAGCA	GCTTGCTTGGCAGAGC	16	GCTCTGCCAAGCAAGCTGCTGTCAACACA	0.46	6084-1-neg-i	-	ACCTGCTCTGCCAAGCAAGC	TG	NG	1	Transversion
ALOX12B	6084	NA	NA	chr17-7976996-7976996_1GsubT-6084-neg-i	-	ACCTGCTCTGCCAAGCACGC	TG	NG	G	T	1	TGCTTGGCAGAGC	TGTGTTGACAGCAGCT	16	TGTGTTGACAGCAGCTTGCTTGGCAGAGC	0.62	6084-3-pos-i	+	GGCCTGTGTTGACAGCAGCT	TG	NG	3	Transversion
ALOX12B	6084	NA	NA	chr17-7976996-7976996_4GsubT-6084-neg-i	-	TACACCTGCTCTGCCAAGCA	CG	NG	G	T	4	TTGGCAGAGCAGG	GTTGACAGCAGCTTGC	16	GTTGACAGCAGCTTGCTTGGCAGAGCAGG	0.62	6084-3-pos-i	+	GGCCTGTGTTGACAGCAGCT	TG	NG	3	Transversion
ALOX12B	6084	NA	NA	chr17-7976996-7976996_8GsubT-6084-neg-i	-	CATCTACACCTGCTCTGCCA	AG	NG	G	T	8	CAGAGCAGGTGTA	ACAGCAGCTTGCTTGG	16	ACAGCAGCTTGCTTGGCAGAGCAGGTGTA	0.54	6084-3-pos-i	+	GGCCTGTGTTGACAGCAGCT	TG	NG	3	Transversion
ALOX12B	6084	NA	NA	chr17-7976996-7976996_13GsubT-6084-neg-i	-	ATAGTCATCTACACCTGCTC	TG	NG	G	T	13	CAGGTGTAGATGA	AGCTTGCTTGGCAGAG	16	AGCTTGCTTGGCAGAGCAGGTGTAGATGA	0.46	6084-3-pos-i	+	GGCCTGTGTTGACAGCAGCT	TG	NG	3	Transversion
ALOX12B	280119	NA	NA	chr17-7989434-7989434_6GsubT-280119-neg-i	-	TCCCCAAGGACCCTTGGTAC	TG	NG	G	T	6	CCAAGGGTCCTTG	GCACATAGTTTCAGTA	16	GCACATAGTTTCAGTACCAAGGGTCCTTG	0.62	280119-2-pos-i	+	ACAGATCTGCACATAGTTTC	AG	NG	2	Transversion
ALOX12B	280119	NA	NA	chr17-7989434-7989434_11GsubT-280119-neg-i	-	CTTCTTCCCCAAGGACCCTT	GG	NG	G	T	11	GGTCCTTGGGGAA	TAGTTTCAGTACCAAG	16	TAGTTTCAGTACCAAGGGTCCTTGGGGAA	0.62	280119-2-pos-i	+	ACAGATCTGCACATAGTTTC	AG	NG	2	Transversion
ALOX12B	280119	56.132	NA	chr17-7989434-7989434_12GsubT-280119-neg-i	-	CCTTCTTCCCCAAGGACCCT	TG	NG	G	T	12	GTCCTTGGGGAAG	AGTTTCAGTACCAAGG	16	AGTTTCAGTACCAAGGGTCCTTGGGGAAG	0.62	280119-2-pos-i	+	ACAGATCTGCACATAGTTTC	AG	NG	2	Transversion
ALOX12B	39547	92.7394	NA	chr17-7989487-7989487_11TsubA-39547-pos-i	+	AGGCGTACCGCTCTTTGTGC	AG	NG	T	A	11	GTACCGCTCTTTG	TGCAGGCGGAAGATGA	16	TCATCTTCCGCCTGCACAAAGAGCGGTAC	0.54	39547-1-neg-i	-	TGGGTGAGCTCATCATCTTC	CG	NG	1	Transversion
ALOX12B	39547	NA	NA	chr17-7989487-7989487_10TsubA-39547-pos-i	+	GGCGTACCGCTCTTTGTGCA	GG	NG	T	A	10	TACCGCTCTTTGT	GCAGGCGGAAGATGAT	16	ATCATCTTCCGCCTGCACAAAGAGCGGTA	0.46	39547-1-neg-i	-	TGGGTGAGCTCATCATCTTC	CG	NG	1	Transversion
ALOX12B	39547	90.698	NA	chr17-7989487-7989487_8TsubA-39547-pos-i	+	CGTACCGCTCTTTGTGCAGG	CG	NG	T	A	8	CCGCTCTTTGTGC	AGGCGGAAGATGATGA	16	TCATCATCTTCCGCCTGCACAAAGAGCGG	0.62	39547-1-neg-i	-	TGGGTGAGCTCATCATCTTC	CG	NG	1	Transversion
ALOX12B	39547	NA	NA	chr17-7989487-7989487_4TsubA-39547-pos-i	+	CCGCTCTTTGTGCAGGCGGA	TG	NG	T	A	4	TCTTTGTGCAGGC	GGAAGATGATGAGCTC	16	GAGCTCATCATCTTCCGCCTGCACAAAGA	0.54	39547-1-neg-i	-	TGGGTGAGCTCATCATCTTC	CG	NG	1	Transversion
ALOX12B	39547	NA	NA	chr17-7989487-7989487_1TsubA-39547-pos-i	+	CTCTTTGTGCAGGCGGATGA	TG	NG	T	A	1	TTGTGCAGGCGGA	AGATGATGAGCTCACC	16	GGTGAGCTCATCATCTTCCGCCTGCACAA	0.62	39547-1-neg-i	-	TGGGTGAGCTCATCATCTTC	CG	NG	1	Transversion
ALOXE3	3407	NA	NA	chr17-8012556-8012556_14CsubA-3407-neg-i	-	TGCCTTCCGGACAGCCTGCG	GG	NG	C	A	14	AGGCTGTCCGGAA	GAAGCCGCGGGCCCGC	16	GAAGCCGCGGGCCCGCAGGCTGTCCGGAA	0.62	3407-1-pos-i	+	GTTGGGGATAGCCAGGAAGC	CG	NG	1	Transversion
ALOXE3	620330	NA	NA	chr17-8013297-8013297_12GsubT-620330-pos-i	+	CCCTCGCGATGGTGTTCACC	TG	NG	G	T	12	CGCGATGGTGTTC	ACCTGCAGCGTTTATC	16	GATAAACGCTGCAGGTGAACACCATCGCG	0.62	620330-2-neg-i	-	ACTCCCCCACACTCGATAAA	CG	NG	2	Transversion
ALOXE3	39548	42.6289	NA	chr17-8014792-8014792_15CsubA-39548-pos-i	+	AGAGATGCAGTGGAGCATGA	CG	NG	C	A	15	ATGCAGTGGAGCA	TGACGGGATTGACAAC	16	GTTGTCAATCCCGTCATGCTCCACTGCAT	0.54	39548-3-neg-i	-	GGGTACCAGTACCTGAATGT	TG	NG	3	Transversion
ALOXE3	39548	72.1633	NA	chr17-8014792-8014792_14CsubA-39548-pos-i	+	GAGATGCAGTGGAGCATGAC	GG	NG	C	A	14	TGCAGTGGAGCAT	GACGGGATTGACAACA	16	TGTTGTCAATCCCGTCATGCTCCACTGCA	0.54	39548-3-neg-i	-	GGGTACCAGTACCTGAATGT	TG	NG	3	Transversion
ALOXE3	39548	NA	NA	chr17-8014792-8014792_13CsubA-39548-pos-i	+	AGATGCAGTGGAGCATGACG	GG	NG	C	A	13	GCAGTGGAGCATG	ACGGGATTGACAACAT	16	ATGTTGTCAATCCCGTCATGCTCCACTGC	0.62	39548-3-neg-i	-	GGGTACCAGTACCTGAATGT	TG	NG	3	Transversion
ALOXE3	633811	67.6485	NA	chr17-8014800-8014800_6GsubT-633811-pos-i	+	TGACGGGATTGACACCATTC	AG	NG	G	T	6	GGGATTGACACCA	TTCAGTTACTGGTACC	16	GGTACCAGTAACTGAATGGTGTCAATCCC	0.54	633811-2-neg-i	-	CTTCTTTGGGTACCAGTAAC	TG	NG	2	Transversion
ALOXE3	633811	NA	NA	chr17-8014800-8014800_5GsubT-633811-pos-i	+	GACGGGATTGACACCATTCA	GG	NG	G	T	5	GGATTGACACCAT	TCAGTTACTGGTACCC	16	GGGTACCAGTAACTGAATGGTGTCAATCC	0.46	633811-2-neg-i	-	CTTCTTTGGGTACCAGTAAC	TG	NG	2	Transversion
ALOXE3	633810	NA	NA	chr17-8020140-8020140_6AsubT-633810-pos-i	+	TGCAGTAGCCTTCAATCCAC	TG	NG	A	T	6	GTAGCCTTCAATC	CACTGTTAGCAGGGGA	16	TCCCCTGCTAACAGTGGATTGAAGGCTAC	0.46	633810-2-neg-i	-	ATCCCACTTCCCCTGCTAAC	AG	NG	2	Transversion
ALOXE3	633810	NA	NA	chr17-8020140-8020140_9AsubT-633810-neg-i	-	GTAGTGTATCCCACTTCCCC	TG	NG	A	T	9	GAAGTGGGATACA	TCCACTGTTAGCAGGG	16	TCCACTGTTAGCAGGGGAAGTGGGATACA	0.46	633810-2-pos-i	+	GTAGCCTTCAATCCACTGTT	AG	NG	2	Transversion
HES7	30697	NA	80.9474	chr17-8025011-8025011_13CsubA-30697-neg-i	-	CCCCATCCCTCTGCTCCCCG	CG	NG	C	A	13	GGAGCAGAGGGAT	AATACCCGGCGCGCGG	16	AATACCCGGCGCGCGGGGAGCAGAGGGAT	0.62	30697-1-pos-i	+	CGCCGGCGCGCCAGAATACC	CG	NG	1	Transversion
HES7	30697	NA	80.9474	chr17-8025011-8025011_15CsubA-30697-neg-i	-	GTCCCCATCCCTCTGCTCCC	CG	NG	C	A	15	AGCAGAGGGATGG	TACCCGGCGCGCGGGG	16	TACCCGGCGCGCGGGGAGCAGAGGGATGG	0.62	30697-1-pos-i	+	CGCCGGCGCGCCAGAATACC	CG	NG	1	Transversion
CTC1	31001	NA	NA	chr17-8131910-8131910_13AsubT-31001-pos-i	+	GGACAGAGGGGCTAGTACAA	AG	NG	A	T	13	AGAGGGGCTAGTA	CAAAGTGTCCAGTGGA	16	TCCACTGGACACTTTGTACTAGCCCCTCT	0.54	31001-1-neg-i	-	GCCCATGACCATGTTCCACT	GG	NG	1	Transversion
CTC1	31001	NA	NA	chr17-8131910-8131910_11AsubT-31001-pos-i	+	ACAGAGGGGCTAGTACAAAG	TG	NG	A	T	11	AGGGGCTAGTACA	AAGTGTCCAGTGGAAC	16	GTTCCACTGGACACTTTGTACTAGCCCCT	0.54	31001-1-neg-i	-	GCCCATGACCATGTTCCACT	GG	NG	1	Transversion
CTC1	31001	NA	NA	chr17-8131910-8131910_6AsubT-31001-pos-i	+	GGGGCTAGTACAAAGTGTCC	AG	NG	A	T	6	CTAGTACAAAGTG	TCCAGTGGAACATGGT	16	ACCATGTTCCACTGGACACTTTGTACTAG	0.38	31001-1-neg-i	-	GCCCATGACCATGTTCCACT	GG	NG	1	Transversion
CTC1	31001	81.6945	NA	chr17-8131910-8131910_4AsubT-31001-pos-i	+	GGCTAGTACAAAGTGTCCAG	AG	NG	A	T	4	AGTACAAAGTGTC	CAGTGGAACATGGTCA	16	TGACCATGTTCCACTGGACACTTTGTACT	0.38	31001-1-neg-i	-	GCCCATGACCATGTTCCACT	GG	NG	1	Transversion
CTC1	31001	NA	NA	chr17-8131910-8131910_3AsubT-31001-pos-i	+	GCTAGTACAAAGTGTCCAGA	GG	NG	A	T	3	GTACAAAGTGTCC	AGTGGAACATGGTCAT	16	ATGACCATGTTCCACTGGACACTTTGTAC	0.46	31001-1-neg-i	-	GCCCATGACCATGTTCCACT	GG	NG	1	Transversion
CTC1	31001	NA	NA	chr17-8131910-8131910_1AsubT-31001-neg-i	-	GCCCATGACCATGTTCCTCT	GG	NG	A	T	1	GGAACATGGTCAT	GTACAAAGTGTCCAGT	16	GTACAAAGTGTCCAGTGGAACATGGTCAT	0.46	31001-3-pos-i	+	GCTAGTACAAAGTGTCCAGT	GG	NG	3	Transversion
CTC1	31001	73.8576	NA	chr17-8131910-8131910_2AsubT-31001-neg-i	-	AGCCCATGACCATGTTCCTC	TG	NG	A	T	2	GAACATGGTCATG	TACAAAGTGTCCAGTG	16	TACAAAGTGTCCAGTGGAACATGGTCATG	0.46	31001-3-pos-i	+	GCTAGTACAAAGTGTCCAGT	GG	NG	3	Transversion
CTC1	31001	NA	NA	chr17-8131910-8131910_10AsubT-31001-neg-i	-	GGTTGACGAGCCCATGACCA	TG	NG	A	T	10	TCATGGGCTCGTC	GTCCAGTGGAACATGG	16	GTCCAGTGGAACATGGTCATGGGCTCGTC	0.62	31001-3-pos-i	+	GCTAGTACAAAGTGTCCAGT	GG	NG	3	Transversion
CTC1	31002	NA	NA	chr17-8135745-8135745_15AsubC-31002-pos-i	+	CAGCTCCTTCCAGGAAGGGA	AG	NG	A	C	15	TCCTTCCAGGAAG	GGAAGCTGCTTCTCCC	16	GGGAGAAGCAGCTTCCCTTCCTGGAAGGA	0.54	31002-2-neg-i	-	TGATCGTAGAGAGGGACGGG	AG	NG	2	Transversion
CTC1	31002	NA	NA	chr17-8135745-8135745_12AsubC-31002-pos-i	+	CTCCTTCCAGGAAGGGAAGC	TG	NG	A	C	12	TTCCAGGAAGGGA	AGCTGCTTCTCCCGTC	16	GACGGGAGAAGCAGCTTCCCTTCCTGGAA	0.54	31002-2-neg-i	-	TGATCGTAGAGAGGGACGGG	AG	NG	2	Transversion
CTC1	31002	NA	NA	chr17-8135745-8135745_3AsubC-31002-pos-i	+	GGAAGGGAAGCTGCTTCTCA	CG	NG	A	C	3	GGGAAGCTGCTTC	TCCCGTCCCTCTCTAC	16	GTAGAGAGGGACGGGAGAAGCAGCTTCCC	0.62	31002-2-neg-i	-	TGATCGTAGAGAGGGACGGG	AG	NG	2	Transversion
CTC1	31002	NA	NA	chr17-8135745-8135745_2AsubC-31002-neg-i	-	TGATCGTAGAGAGGGACGTG	AG	NG	A	C	2	GTCCCTCTCTACG	GGAAGCTGCTTCTCCC	16	GGAAGCTGCTTCTCCCGTCCCTCTCTACG	0.62	31002-3-pos-i	+	GGAAGGGAAGCTGCTTCTCC	CG	NG	3	Transversion
CTC1	31002	NA	NA	chr17-8135745-8135745_4AsubC-31002-neg-i	-	GTTGATCGTAGAGAGGGACG	TG	NG	A	C	4	CCCTCTCTACGAT	AAGCTGCTTCTCCCGT	16	AAGCTGCTTCTCCCGTCCCTCTCTACGAT	0.54	31002-3-pos-i	+	GGAAGGGAAGCTGCTTCTCC	CG	NG	3	Transversion
CTC1	31002	NA	NA	chr17-8135745-8135745_6AsubC-31002-neg-i	-	CAGTTGATCGTAGAGAGGGA	CG	NG	A	C	6	CTCTCTACGATCA	GCTGCTTCTCCCGTCC	16	GCTGCTTCTCCCGTCCCTCTCTACGATCA	0.46	31002-3-pos-i	+	GGAAGGGAAGCTGCTTCTCC	CG	NG	3	Transversion
CTC1	31002	NA	NA	chr17-8135745-8135745_9AsubC-31002-neg-i	-	TTTCAGTTGATCGTAGAGAG	GG	NG	A	C	9	TCTACGATCAACT	GCTTCTCCCGTCCCTC	16	GCTTCTCCCGTCCCTCTCTACGATCAACT	0.38	31002-3-pos-i	+	GGAAGGGAAGCTGCTTCTCC	CG	NG	3	Transversion
CTC1	31002	95.6358	NA	chr17-8135745-8135745_11AsubC-31002-neg-i	-	GGTTTCAGTTGATCGTAGAG	AG	NG	A	C	11	TACGATCAACTGA	TTCTCCCGTCCCTCTC	16	TTCTCCCGTCCCTCTCTACGATCAACTGA	0.38	31002-3-pos-i	+	GGAAGGGAAGCTGCTTCTCC	CG	NG	3	Transversion
MYH2	183664	NA	NA	chr17-10436638-10436638_8AsubT-183664-pos-i	+	ATCCTCTGGTACTCCACTCT	TG	NG	A	T	8	TCTGGTACTCCAC	TCTTGCCTAGAACCCT	16	AGGGTTCTAGGCAAGAGTGGAGTACCAGA	0.54	183664-3-neg-i	-	GCCAGGTGCAGAGGGTTCTA	GG	NG	3	Transversion
MYH2	183664	NA	NA	chr17-10436638-10436638_3AsubT-183664-pos-i	+	CTGGTACTCCACTCTTGCCA	AG	NG	A	T	3	TACTCCACTCTTG	CCTAGAACCCTCTGCA	16	TGCAGAGGGTTCTAGGCAAGAGTGGAGTA	0.46	183664-3-neg-i	-	GCCAGGTGCAGAGGGTTCTA	GG	NG	3	Transversion
MYH2	183664	43.105	NA	chr17-10436638-10436638_4AsubT-183664-neg-i	-	GGCCAGGTGCAGAGGGTTCT	TG	NG	A	T	4	ACCCTCTGCACCT	TCCACTCTTGCCTAGA	16	TCCACTCTTGCCTAGAACCCTCTGCACCT	0.62	183664-3-pos-i	+	CTGGTACTCCACTCTTGCCT	AG	NG	3	Transversion
MYH3	203471	NA	NA	chr17-10542385-10542385_10TsubG-203471-pos-i	+	ACTTCTTGAGCCTTTCGTCC	AG	NG	T	G	10	CTTGAGCCTTTCG	TCCAGCTGTGGCTTGT	16	ACAAGCCACAGCTGGACGAAAGGCTCAAG	0.54	203471-1-neg-i	-	TCTGGAGAATGACAAGCCAC	AG	NG	1	Transversion
MYH3	203471	NA	NA	chr17-10542385-10542385_7TsubG-203471-pos-i	+	TCTTGAGCCTTTCGTCCAGC	TG	NG	T	G	7	GAGCCTTTCGTCC	AGCTGTGGCTTGTCAT	16	ATGACAAGCCACAGCTGGACGAAAGGCTC	0.62	203471-1-neg-i	-	TCTGGAGAATGACAAGCCAC	AG	NG	1	Transversion
MYH3	203471	NA	NA	chr17-10542385-10542385_4TsubG-203471-pos-i	+	TGAGCCTTTCGTCCAGCTGT	TG	NG	T	G	4	CCTTTCGTCCAGC	TGTGGCTTGTCATTCT	16	AGAATGACAAGCCACAGCTGGACGAAAGG	0.62	203471-1-neg-i	-	TCTGGAGAATGACAAGCCAC	AG	NG	1	Transversion
MYH3	14141	NA	NA	chr17-10543521-10543521_12AsubT-14141-pos-i	+	GAAGAGTTTCATCCAGGGCC	AG	NG	A	T	12	AGTTTCATCCAGG	GCCAGTGCTTGTCGTT	16	AACGACAAGCACTGGCCCTGGATGAAACT	0.46	14141-1-neg-i	-	TCGCTCATTCATGAACGACA	AG	NG	1	Transversion
MYH3	14141	NA	NA	chr17-10543521-10543521_10AsubT-14141-pos-i	+	AGAGTTTCATCCAGGGCCAG	TG	NG	A	T	10	TTTCATCCAGGGC	CAGTGCTTGTCGTTCA	16	TGAACGACAAGCACTGGCCCTGGATGAAA	0.54	14141-1-neg-i	-	TCGCTCATTCATGAACGACA	AG	NG	1	Transversion
MYH3	14141	NA	NA	chr17-10543521-10543521_6AsubT-14141-pos-i	+	TTTCATCCAGGGCCAGTGCT	TG	NG	A	T	6	ATCCAGGGCCAGT	GCTTGTCGTTCATGAA	16	TTCATGAACGACAAGCACTGGCCCTGGAT	0.62	14141-1-neg-i	-	TCGCTCATTCATGAACGACA	AG	NG	1	Transversion
MYH3	14141	NA	NA	chr17-10543521-10543521_10AsubT-14141-neg-i	-	GTACAACATTCGCTCATTCA	TG	NG	A	T	10	ATGAGCGAATGTT	TGCTTGTCGTTCATGA	16	TGCTTGTCGTTCATGAATGAGCGAATGTT	0.38	14141-3-pos-i	+	CATCCAGGGCCAGTGCTTGT	CG	NG	3	Transversion
MYH3	694360	81.586	61.5297	chr17-10545874-10545874_15TsubG-694360-pos-i	+	ACCTGAGACACTGTAGTCCA	CG	NG	T	G	15	GAGACACTGTAGT	CCACGGTGCCCGCAGA	16	TCTGCGGGCACCGTGGACTACAGTGTCTC	0.46	694360-1-neg-i	-	CTTCTCACTGATCCACTCTG	CG	NG	1	Transversion
MYH3	694360	NA	61.5297	chr17-10545874-10545874_8TsubG-694360-pos-i	+	ACACTGTAGTCCACGGTGCC	CG	NG	T	G	8	TGTAGTCCACGGT	GCCCGCAGAGTGGATC	16	GATCCACTCTGCGGGCACCGTGGACTACA	0.54	694360-1-neg-i	-	CTTCTCACTGATCCACTCTG	CG	NG	1	Transversion
MYH3	694360	65.9603	NA	chr17-10545874-10545874_1TsubG-694360-neg-i	-	CTTCTCACTGATCCACTATG	CG	NG	T	G	1	AGTGGATCAGTGA	TCCACGGTGCCCGCAG	16	TCCACGGTGCCCGCAGAGTGGATCAGTGA	0.46	694360-3-pos-i	+	GTAGTCCACGGTGCCCGCAG	AG	NG	3	Transversion
MYH3	694360	NA	NA	chr17-10545874-10545874_13TsubG-694360-neg-i	-	GGCCGAGGCTCACTTCTCAC	TG	NG	T	G	13	AGAAGTGAGCCTC	GCAGAGTGGATCAGTG	16	GCAGAGTGGATCAGTGAGAAGTGAGCCTC	0.54	694360-3-pos-i	+	GTAGTCCACGGTGCCCGCAG	AG	NG	3	Transversion
DNAH9	617524	NA	49.3355	chr17-11583073-11583073_6GsubT-617524-neg-i	-	AAACGCATCCAGGTTGGCCA	AG	NG	G	T	6	CCAACCTGGATGC	GTGTTGATTATCTTGG	16	GTGTTGATTATCTTGGCCAACCTGGATGC	0.62	617524-1-pos-i	+	TCTGTTTGTGTTGATTATCT	TG	NG	1	Transversion
DNAH9	617524	NA	49.3355	chr17-11583073-11583073_11GsubT-617524-neg-i	-	TTTATAAACGCATCCAGGTT	GG	NG	G	T	11	CTGGATGCGTTTA	GATTATCTTGGCCAAC	16	GATTATCTTGGCCAACCTGGATGCGTTTA	0.46	617524-1-pos-i	+	TCTGTTTGTGTTGATTATCT	TG	NG	1	Transversion
DNAH9	617524	83.3018	49.3355	chr17-11583073-11583073_12GsubT-617524-neg-i	-	CTTTATAAACGCATCCAGGT	TG	NG	G	T	12	TGGATGCGTTTAT	ATTATCTTGGCCAACC	16	ATTATCTTGGCCAACCTGGATGCGTTTAT	0.38	617524-1-pos-i	+	TCTGTTTGTGTTGATTATCT	TG	NG	1	Transversion
DNAH9	617519	NA	NA	chr17-11775054-11775054_13GsubT-617519-pos-i	+	CTACCTTGGCTTCTTCACAA	AG	NG	G	T	13	CTTGGCTTCTTCA	CAAAGAAATACCTGCA	16	TGCAGGTATTTCTTTGTGAAGAAGCCAAG	0.46	617519-3-neg-i	-	TCTGTCCAGGAGGCTCTGCA	GG	NG	3	Transversion
DNAH9	617519	NA	NA	chr17-11775054-11775054_3GsubT-617519-neg-i	-	TCTGTCCAGGAGGCTCTGCC	GG	NG	G	T	3	AGAGCCTCCTGGA	ACAAAGAAATACCTGC	16	ACAAAGAAATACCTGCAGAGCCTCCTGGA	0.62	617519-1-pos-i	+	CTTCACAAAGAAATACCTGC	AG	NG	1	Transversion
DNAH9	617519	NA	NA	chr17-11775054-11775054_7GsubT-617519-neg-i	-	AAGTTCTGTCCAGGAGGCTC	TG	NG	G	T	7	CCTCCTGGACAGA	AGAAATACCTGCAGAG	16	AGAAATACCTGCAGAGCCTCCTGGACAGA	0.62	617519-1-pos-i	+	CTTCACAAAGAAATACCTGC	AG	NG	1	Transversion
DNAH9	617519	NA	NA	chr17-11775054-11775054_12GsubT-617519-neg-i	-	CCTCCAAGTTCTGTCCAGGA	GG	NG	G	T	12	TGGACAGAACTTG	TACCTGCAGAGCCTCC	16	TACCTGCAGAGCCTCCTGGACAGAACTTG	0.46	617519-1-pos-i	+	CTTCACAAAGAAATACCTGC	AG	NG	1	Transversion
DNAH9	617519	45.0677	NA	chr17-11775054-11775054_13GsubT-617519-neg-i	-	GCCTCCAAGTTCTGTCCAGG	AG	NG	G	T	13	GGACAGAACTTGG	ACCTGCAGAGCCTCCT	16	ACCTGCAGAGCCTCCTGGACAGAACTTGG	0.54	617519-1-pos-i	+	CTTCACAAAGAAATACCTGC	AG	NG	1	Transversion
ELAC2	66036	NA	NA	chr17-12909284-12909284_13TsubA-66036-pos-i	+	CTTTGCTTTGAGCACCAAGA	AG	NG	T	A	13	GCTTTGAGCACCA	AGAAGTTTCCTCACTT	16	AAGTGAGGAAACTTCTTGGTGCTCAAAGC	0.54	66036-1-neg-i	-	TGCAGCTTCACTTAAAGTGA	GG	NG	1	Transversion
COX10	7523	NA	48.1086	chr17-14005522-14005522_5CsubA-7523-neg-i	-	GCAGCACAGGATGCAAGGCC	TG	NG	C	A	5	CTTGCATCCTGTG	TTCTGTTGGGAAAGGC	16	TTCTGTTGGGAAAGGCCTTGCATCCTGTG	0.54	7523-3-pos-i	+	CTGCTTACTTCTGTTGGGAA	AG	NG	3	Transversion
COX10	7523	NA	48.1086	chr17-14005522-14005522_9CsubA-7523-neg-i	-	GTTGGCAGCACAGGATGCAA	GG	NG	C	A	9	CATCCTGTGCTGC	GTTGGGAAAGGCCTTG	16	GTTGGGAAAGGCCTTGCATCCTGTGCTGC	0.62	7523-3-pos-i	+	CTGCTTACTTCTGTTGGGAA	AG	NG	3	Transversion
COX10	7523	63.7448	48.1086	chr17-14005522-14005522_10CsubA-7523-neg-i	-	AGTTGGCAGCACAGGATGCA	AG	NG	C	A	10	ATCCTGTGCTGCC	TTGGGAAAGGCCTTGC	16	TTGGGAAAGGCCTTGCATCCTGTGCTGCC	0.62	7523-3-pos-i	+	CTGCTTACTTCTGTTGGGAA	AG	NG	3	Transversion
COX10	7523	NA	48.1086	chr17-14005522-14005522_14CsubA-7523-neg-i	-	ATGGAGTTGGCAGCACAGGA	TG	NG	C	A	14	TGTGCTGCCAACT	GAAAGGCCTTGCATCC	16	GAAAGGCCTTGCATCCTGTGCTGCCAACT	0.54	7523-3-pos-i	+	CTGCTTACTTCTGTTGGGAA	AG	NG	3	Transversion
COX10	7522	NA	NA	chr17-14005547-14005547_15CsubA-7522-pos-i	+	TTGGGACAGGCCTTGCATCC	TG	NG	C	A	15	GACAGGCCTTGCA	TCCTGTGCTGCCAAAT	16	ATTTGGCAGCACAGGATGCAAGGCCTGTC	0.62	7522-1-neg-i	-	CTGACCTGATTGATGGATTT	GG	NG	1	Transversion
COX10	7522	NA	NA	chr17-14005547-14005547_13CsubA-7522-pos-i	+	GGGACAGGCCTTGCATCCTG	TG	NG	C	A	13	CAGGCCTTGCATC	CTGTGCTGCCAAATCC	16	GGATTTGGCAGCACAGGATGCAAGGCCTG	0.62	7522-1-neg-i	-	CTGACCTGATTGATGGATTT	GG	NG	1	Transversion
COX10	7522	NA	NA	chr17-14005547-14005547_10CsubA-7522-pos-i	+	ACAGGCCTTGCATCCTGTGC	TG	NG	C	A	10	GCCTTGCATCCTG	TGCTGCCAAATCCATC	16	GATGGATTTGGCAGCACAGGATGCAAGGC	0.62	7522-1-neg-i	-	CTGACCTGATTGATGGATTT	GG	NG	1	Transversion
PMP22	433198	NA	NA	chr17-15134268-15134268_12CsubA-433198-pos-i	+	GCGTTTCCGCAAGATCACAT	AG	NG	C	A	12	TTCCGCAAGATCA	CATAGATGACAACGCT	16	AGCGTTGTCATCTATGTGATCTTGCGGAA	0.46	433198-3-neg-i	-	CCCCTGGCCCTTCTCAGCGT	TG	NG	3	Transversion
PMP22	384327	NA	NA	chr17-15134269-15134269_13CsubG-384327-pos-i	+	GCGTTTCCGCAAGATCACAT	AG	NG	C	G	13	TTCCGCAAGATCA	CATAGATGACACGGCT	16	AGCCGTGTCATCTATGTGATCTTGCGGAA	0.46	384327-2-neg-i	-	CCCCTGGCCCTTCTCAGCCG	TG	NG	2	Transversion
PMP22	234605	NA	NA	chr17-15134270-15134270_14GsubT-234605-pos-i	+	GCGTTTCCGCAAGATCACAT	AG	NG	G	T	14	TTCCGCAAGATCA	CATAGATGACACCTCT	16	AGAGGTGTCATCTATGTGATCTTGCGGAA	0.46	234605-1-neg-i	-	CCCCTGGCCCTTCTCAGAGG	TG	NG	1	Transversion
PMP22	637376	NA	65.2538	chr17-15134397-15134397_5CsubA-637376-neg-i	-	CTTGTCCCTCTCCTTCCCCA	GG	NG	C	A	5	GGAAGGAGAGGGA	TCACGCACAGAACTGG	16	TCACGCACAGAACTGGGGAAGGAGAGGGA	0.62	637376-2-pos-i	+	GCACTCATCACGCACAGAAC	TG	NG	2	Transversion
PMP22	8429	55.2899	NA	chr17-15142871-15142871_13GsubC-8429-pos-i	+	TGAAGAGTTGGCAGAAGAAC	AG	NG	G	C	13	GAGTTGGCAGAAG	AACAGGAACAGACACA	16	TGTGTCTGTTCCTGTTCTTCTGCCAACTC	0.54	8429-1-neg-i	-	CATCTTCAGCATTCTGTGTC	TG	NG	1	Transversion
PMP22	8429	NA	NA	chr17-15142871-15142871_7GsubC-8429-pos-i	+	GTTGGCAGAAGAACAGGAAC	AG	NG	G	C	7	GCAGAAGAACAGG	AACAGACACAGAATGC	16	GCATTCTGTGTCTGTTCCTGTTCTTCTGC	0.54	8429-1-neg-i	-	CATCTTCAGCATTCTGTGTC	TG	NG	1	Transversion
PMP22	8429	NA	NA	chr17-15142871-15142871_1GsubC-8429-pos-i	+	AGAAGAACAGGAACAGAGAC	AG	NG	G	C	1	GAACAGGAACAGA	CACAGAATGCTGAAGA	16	TCTTCAGCATTCTGTGTCTGTTCCTGTTC	0.46	8429-1-neg-i	-	CATCTTCAGCATTCTGTGTC	TG	NG	1	Transversion
PMP22	8429	NA	NA	chr17-15142871-15142871_1GsubC-8429-neg-i	-	CATCTTCAGCATTCTGTCTC	TG	NG	G	C	1	ACAGAATGCTGAA	AAGAACAGGAACAGAC	16	AAGAACAGGAACAGACACAGAATGCTGAA	0.38	8429-1-pos-i	+	AGAAGAACAGGAACAGACAC	AG	NG	1	Transversion
PMP22	8429	NA	NA	chr17-15142871-15142871_7GsubC-8429-neg-i	-	GTCGATCATCTTCAGCATTC	TG	NG	G	C	7	TGCTGAAGATGAT	AGGAACAGACACAGAA	16	AGGAACAGACACAGAATGCTGAAGATGAT	0.38	8429-1-pos-i	+	AGAAGAACAGGAACAGACAC	AG	NG	1	Transversion
PMP22	8429	NA	NA	chr17-15142871-15142871_14GsubC-8429-neg-i	-	TGATCCTGTCGATCATCTTC	AG	NG	G	C	14	GATGATCGACAGG	GACACAGAATGCTGAA	16	GACACAGAATGCTGAAGATGATCGACAGG	0.54	8429-1-pos-i	+	AGAAGAACAGGAACAGACAC	AG	NG	1	Transversion
PMP22	8432	NA	61.2002	chr17-15142901-15142901_4AsubT-8432-neg-i	-	GCAGTCTGTCCAGGCCACCA	TG	NG	A	T	4	TGGCCTGGACAGA	ATCGACAGGATCTTGG	16	ATCGACAGGATCTTGGTGGCCTGGACAGA	0.62	8432-3-pos-i	+	GAAGATGATCGACAGGATCT	TG	NG	3	Transversion
PMP22	8432	NA	61.2002	chr17-15142901-15142901_12AsubT-8432-neg-i	-	GAATGGCTGCAGTCTGTCCA	GG	NG	A	T	12	ACAGACTGCAGCC	GATCTTGGTGGCCTGG	16	GATCTTGGTGGCCTGGACAGACTGCAGCC	0.62	8432-3-pos-i	+	GAAGATGATCGACAGGATCT	TG	NG	3	Transversion
PMP22	8432	66.6046	61.2002	chr17-15142901-15142901_13AsubT-8432-neg-i	-	AGAATGGCTGCAGTCTGTCC	AG	NG	A	T	13	CAGACTGCAGCCA	ATCTTGGTGGCCTGGA	16	ATCTTGGTGGCCTGGACAGACTGCAGCCA	0.62	8432-3-pos-i	+	GAAGATGATCGACAGGATCT	TG	NG	3	Transversion
PMP22	8436	NA	60.4774	chr17-15142908-15142908_5CsubG-8436-neg-i	-	GAATGGCTGCAGTCTGTCCA	GG	NG	C	G	5	ACAGACTGCAGCC	GATCATGGTGGGCTGG	16	GATCATGGTGGGCTGGACAGACTGCAGCC	0.62	8436-2-pos-i	+	TCGACAGGATCATGGTGGGC	TG	NG	2	Transversion
PMP22	8436	66.6046	60.4774	chr17-15142908-15142908_6CsubG-8436-neg-i	-	AGAATGGCTGCAGTCTGTCC	AG	NG	C	G	6	CAGACTGCAGCCA	ATCATGGTGGGCTGGA	16	ATCATGGTGGGCTGGACAGACTGCAGCCA	0.62	8436-2-pos-i	+	TCGACAGGATCATGGTGGGC	TG	NG	2	Transversion
PMP22	8436	NA	60.4774	chr17-15142908-15142908_11CsubG-8436-neg-i	-	CCCCCAGAATGGCTGCAGTC	TG	NG	C	G	11	TGCAGCCATTCTG	GGTGGGCTGGACAGAC	16	GGTGGGCTGGACAGACTGCAGCCATTCTG	0.54	8436-2-pos-i	+	TCGACAGGATCATGGTGGGC	TG	NG	2	Transversion
PMP22	8442	NA	NA	chr17-15162479-15162479_12TsubA-8442-neg-i	-	TGGATCGTGGGCAATGGACA	CG	NG	T	A	12	CCATTGCCCACGA	GAGAACAGTTGCGTGT	16	GAGAACAGTTGCGTGTCCATTGCCCACGA	0.62	8442-2-pos-i	+	CTACAGTTCTGCCAGAGAAC	AG	NG	2	Transversion
PMP22	8434	NA	NA	chr17-15164009-15164009_15GsubT-8434-pos-i	+	TGGAGACGAACAGCAGCACC	AG	NG	G	T	15	GACGAACAGCAGC	ACCAGCACCGCGACTT	16	AAGTCGCGGTGCTGGTGCTGCTGTTCGTC	0.62	8434-1-neg-i	-	AGTATCATCGTCCTCCAAGT	CG	NG	1	Transversion
PMP22	8434	NA	NA	chr17-15164009-15164009_8GsubT-8434-pos-i	+	GAACAGCAGCACCAGCACCG	CG	NG	G	T	8	AGCAGCACCAGCA	CCGCGACTTGGAGGAC	16	GTCCTCCAAGTCGCGGTGCTGGTGCTGCT	0.62	8434-1-neg-i	-	AGTATCATCGTCCTCCAAGT	CG	NG	1	Transversion
PMP22	8434	NA	66.2628	chr17-15164009-15164009_13GsubT-8434-neg-i	-	CTCCTGTTGCTGAGTATCAT	CG	NG	G	T	13	ATACTCAGCAACA	GACTTGGAGGACGATG	16	GACTTGGAGGACGATGATACTCAGCAACA	0.38	8434-3-pos-i	+	GCAGCACCAGCACCGCGACT	TG	NG	3	Transversion
TTC19	31073	NA	NA	chr17-15909862-15909862_8TsubG-31073-neg-i	-	CTACCTGACATAATGTCTTC	TG	NG	T	G	8	GACATTATGTCAG	AAAGGAATGAGCAGAA	16	AAAGGAATGAGCAGAAGACATTATGTCAG	0.38	31073-3-pos-i	+	ATTGAAAGAGAAAAGGAATG	AG	NG	3	Transversion
TTC19	31073	NA	NA	chr17-15909862-15909862_15TsubG-31073-neg-i	-	GGGTTTCCTACCTGACATAA	TG	NG	T	G	15	TGTCAGGTAGGAA	TGAGCAGAAGACATTA	16	TGAGCAGAAGACATTATGTCAGGTAGGAA	0.46	31073-3-pos-i	+	ATTGAAAGAGAAAAGGAATG	AG	NG	3	Transversion
TTC19	437076	NA	NA	chr17-15928471-15928471_11GsubT-437076-neg-i	-	TTTCCTCCCTTACCTGTGGG	TG	NG	G	T	11	ACAGGTAAGGGAG	AAGGATAAAGACACCC	16	AAGGATAAAGACACCCACAGGTAAGGGAG	0.54	437076-1-pos-i	+	CTGAAGAAATACAAGGATAA	AG	NG	1	Transversion
TNFRSF13B	657318	NA	52.6373	chr17-16843692-16843692_6GsubT-657318-neg-i	-	TCAAGAAGAGGGGGGATCCC	TG	NG	G	T	6	ATCCCCCCTCTTC	GCTGGCAGGATCAGGG	16	GCTGGCAGGATCAGGGATCCCCCCTCTTC	0.62	657318-2-pos-i	+	TGAGCGGGGCTGGCAGGATC	AG	NG	2	Transversion
TNFRSF13B	657318	NA	52.6373	chr17-16843692-16843692_13GsubT-657318-neg-i	-	TGCTTCCTCAAGAAGAGGGG	GG	NG	G	T	13	CTCTTCTTGAGGA	GGATCAGGGATCCCCC	16	GGATCAGGGATCCCCCCTCTTCTTGAGGA	0.46	657318-2-pos-i	+	TGAGCGGGGCTGGCAGGATC	AG	NG	2	Transversion
TNFRSF13B	657318	42.2074	52.6373	chr17-16843692-16843692_14GsubT-657318-neg-i	-	CTGCTTCCTCAAGAAGAGGG	GG	NG	G	T	14	TCTTCTTGAGGAA	GATCAGGGATCCCCCC	16	GATCAGGGATCCCCCCTCTTCTTGAGGAA	0.38	657318-2-pos-i	+	TGAGCGGGGCTGGCAGGATC	AG	NG	2	Transversion
TNFRSF13B	657318	65.92	52.6373	chr17-16843692-16843692_15GsubT-657318-neg-i	-	CCTGCTTCCTCAAGAAGAGG	GG	NG	G	T	15	CTTCTTGAGGAAG	ATCAGGGATCCCCCCT	16	ATCAGGGATCCCCCCTCTTCTTGAGGAAG	0.46	657318-2-pos-i	+	TGAGCGGGGCTGGCAGGATC	AG	NG	2	Transversion
TNFRSF13B	203368	NA	NA	chr17-16843779-16843779_12GsubC-203368-pos-i	+	CGGCACACAGGCAGAGCCCC	AG	NG	G	C	12	ACACAGGCAGAGC	CCCAGCGTGCTCTAGA	16	TCTAGAGCACGCTGGGGCTCTGCCTGTGT	0.62	203368-3-neg-i	-	ATCAGGTGGCCCTGGTCTAG	AG	NG	3	Transversion
TNFRSF13B	203368	61.0193	NA	chr17-16843779-16843779_11GsubC-203368-neg-i	-	GAGTGCAGATCAGGTGGCCC	TG	NG	G	C	11	CCACCTGATCTGC	GTGCTCTAGACCAGGG	16	GTGCTCTAGACCAGGGCCACCTGATCTGC	0.62	203368-2-pos-i	+	GCAGAGCCCCAGCGTGCTCT	AG	NG	2	Transversion
TNFRSF13B	265340	NA	NA	chr17-16852066-16852066_11GsubC-265340-pos-i	+	TTGGGTGGCTTACCTGGACT	TG	NG	G	C	11	GTGGCTTACCTGG	ACTTGCTTCTCAGCCT	16	AGGCTGAGAAGCAAGTCCAGGTAAGCCAC	0.62	265340-3-neg-i	-	GGATTGGAGCACAGAGGCTG	AG	NG	3	Transversion
TNFRSF13B	265340	NA	NA	chr17-16852066-16852066_5GsubC-265340-pos-i	+	GGCTTACCTGGACTTGCTTC	TG	NG	G	C	5	TACCTGGACTTGC	TTCTCAGCCTCTGTGC	16	GCACAGAGGCTGAGAAGCAAGTCCAGGTA	0.54	265340-3-neg-i	-	GGATTGGAGCACAGAGGCTG	AG	NG	3	Transversion
TNFRSF13B	265340	NA	NA	chr17-16852066-16852066_3GsubC-265340-pos-i	+	CTTACCTGGACTTGCTTCTG	AG	NG	G	C	3	CCTGGACTTGCTT	CTCAGCCTCTGTGCTC	16	GAGCACAGAGGCTGAGAAGCAAGTCCAGG	0.54	265340-3-neg-i	-	GGATTGGAGCACAGAGGCTG	AG	NG	3	Transversion
TNFRSF13B	265340	NA	NA	chr17-16852066-16852066_3GsubC-265340-neg-i	-	GGATTGGAGCACAGAGGCTC	AG	NG	G	C	3	CCTCTGTGCTCCA	TGGACTTGCTTCTCAG	16	TGGACTTGCTTCTCAGCCTCTGTGCTCCA	0.62	265340-3-pos-i	+	CTTACCTGGACTTGCTTCTC	AG	NG	3	Transversion
TNFRSF13B	265340	NA	NA	chr17-16852066-16852066_8GsubC-265340-neg-i	-	ACCAAGGATTGGAGCACAGA	GG	NG	G	C	8	GTGCTCCAATCCT	TTGCTTCTCAGCCTCT	16	TTGCTTCTCAGCCTCTGTGCTCCAATCCT	0.54	265340-3-pos-i	+	CTTACCTGGACTTGCTTCTC	AG	NG	3	Transversion
TNFRSF13B	265340	64.7529	NA	chr17-16852066-16852066_9GsubC-265340-neg-i	-	TACCAAGGATTGGAGCACAG	AG	NG	G	C	9	TGCTCCAATCCTT	TGCTTCTCAGCCTCTG	16	TGCTTCTCAGCCTCTGTGCTCCAATCCTT	0.46	265340-3-pos-i	+	CTTACCTGGACTTGCTTCTC	AG	NG	3	Transversion
TNFRSF13B	5307	NA	NA	chr17-16852066-16852066_11GsubT-5307-pos-i	+	TTGGGTGGCTTACCTGGACT	TG	NG	G	T	11	GTGGCTTACCTGG	ACTTGCTTCTTAGCCT	16	AGGCTAAGAAGCAAGTCCAGGTAAGCCAC	0.62	5307-3-neg-i	-	GGATTGGAGCACAGAGGCTA	AG	NG	3	Transversion
TNFRSF13B	5307	NA	NA	chr17-16852066-16852066_5GsubT-5307-pos-i	+	GGCTTACCTGGACTTGCTTC	TG	NG	G	T	5	TACCTGGACTTGC	TTCTTAGCCTCTGTGC	16	GCACAGAGGCTAAGAAGCAAGTCCAGGTA	0.54	5307-3-neg-i	-	GGATTGGAGCACAGAGGCTA	AG	NG	3	Transversion
TNFRSF13B	5307	NA	NA	chr17-16852066-16852066_3GsubT-5307-pos-i	+	CTTACCTGGACTTGCTTCTG	AG	NG	G	T	3	CCTGGACTTGCTT	CTTAGCCTCTGTGCTC	16	GAGCACAGAGGCTAAGAAGCAAGTCCAGG	0.54	5307-3-neg-i	-	GGATTGGAGCACAGAGGCTA	AG	NG	3	Transversion
TNFRSF13B	5307	NA	NA	chr17-16852066-16852066_3GsubT-5307-neg-i	-	GGATTGGAGCACAGAGGCTC	AG	NG	G	T	3	CCTCTGTGCTCCA	TGGACTTGCTTCTTAG	16	TGGACTTGCTTCTTAGCCTCTGTGCTCCA	0.62	5307-3-pos-i	+	CTTACCTGGACTTGCTTCTT	AG	NG	3	Transversion
TNFRSF13B	5307	NA	NA	chr17-16852066-16852066_8GsubT-5307-neg-i	-	ACCAAGGATTGGAGCACAGA	GG	NG	G	T	8	GTGCTCCAATCCT	TTGCTTCTTAGCCTCT	16	TTGCTTCTTAGCCTCTGTGCTCCAATCCT	0.54	5307-3-pos-i	+	CTTACCTGGACTTGCTTCTT	AG	NG	3	Transversion
TNFRSF13B	5307	64.7529	NA	chr17-16852066-16852066_9GsubT-5307-neg-i	-	TACCAAGGATTGGAGCACAG	AG	NG	G	T	9	TGCTCCAATCCTT	TGCTTCTTAGCCTCTG	16	TGCTTCTTAGCCTCTGTGCTCCAATCCTT	0.46	5307-3-pos-i	+	CTTACCTGGACTTGCTTCTT	AG	NG	3	Transversion
TNFRSF13B	647267	NA	NA	chr17-16875328-16875328_8CsubA-647267-neg-i	-	GCCGTGTGGACCAGGAGGAG	CG	NG	C	A	8	CTCCTGGTCCACA	GCTACTCAAAGCGCTC	16	GCTACTCAAAGCGCTCCTCCTGGTCCACA	0.62	647267-3-pos-i	+	CCTCCTGCCCGGCTACTCAA	AG	NG	3	Transversion
FLCN	185811	NA	NA	chr17-17118378-17118378_14CsubA-185811-pos-i	+	CAGACAGGTTCTGGTTGGTC	AG	NG	C	A	14	CAGGTTCTGGTTG	GTCAGAGCCGCTTAAA	16	TTTAAGCGGCTCTGACCAACCAGAACCTG	0.54	185811-2-neg-i	-	ACCATCCTGAATAAGATTTA	AG	NG	2	Transversion
FLCN	185811	NA	NA	chr17-17118378-17118378_12CsubA-185811-pos-i	+	GACAGGTTCTGGTTGGTCAG	AG	NG	C	A	12	GGTTCTGGTTGGT	CAGAGCCGCTTAAATC	16	GATTTAAGCGGCTCTGACCAACCAGAACC	0.54	185811-2-neg-i	-	ACCATCCTGAATAAGATTTA	AG	NG	2	Transversion
FLCN	185811	NA	NA	chr17-17118378-17118378_9CsubA-185811-pos-i	+	AGGTTCTGGTTGGTCAGAGC	CG	NG	C	A	9	TCTGGTTGGTCAG	AGCCGCTTAAATCTTA	16	TAAGATTTAAGCGGCTCTGACCAACCAGA	0.54	185811-2-neg-i	-	ACCATCCTGAATAAGATTTA	AG	NG	2	Transversion
FLCN	419280	NA	NA	chr17-17119692-17119692_4AsubC-419280-neg-i	-	CCCCACGTGCTCTCCTCAGG	TG	NG	A	C	4	GAGGAGAGCACGT	GCGGGGGCACGCCCCT	16	GCGGGGGCACGCCCCTGAGGAGAGCACGT	0.62	419280-1-pos-i	+	AGCCCGCGGGGGCACGCCCC	TG	NG	1	Transversion
FLCN	488811	NA	NA	chr17-17119694-17119694_2CsubA-488811-neg-i	-	CCCCACGTGCTCTCCTCAGG	TG	NG	C	A	2	GAGGAGAGCACGT	GCGGGGGCACGCACAT	16	GCGGGGGCACGCACATGAGGAGAGCACGT	0.62	488811-3-pos-i	+	AGCCCGCGGGGGCACGCACA	TG	NG	3	Transversion
FLCN	280909	86.7246	NA	chr17-17119767-17119767_14GsubC-280909-pos-i	+	CCCCAGGAAGTTGCACCGAT	AG	NG	G	C	14	AGGAAGTTGCACC	GATAGGCCTCCTCCTA	16	TAGGAGGAGGCCTATCGGTGCAACTTCCT	0.54	280909-1-neg-i	-	CCATACAGCAGCCAGTAGGA	GG	NG	1	Transversion
FLCN	280909	NA	NA	chr17-17119767-17119767_13GsubC-280909-pos-i	+	CCCAGGAAGTTGCACCGATA	GG	NG	G	C	13	GGAAGTTGCACCG	ATAGGCCTCCTCCTAC	16	GTAGGAGGAGGCCTATCGGTGCAACTTCC	0.62	280909-1-neg-i	-	CCATACAGCAGCCAGTAGGA	GG	NG	1	Transversion
FLCN	280909	NA	NA	chr17-17119767-17119767_5GsubC-280909-pos-i	+	GTTGCACCGATAGGCCTCCT	CG	NG	G	C	5	CACCGATAGGCCT	CCTCCTACTGGCTGCT	16	AGCAGCCAGTAGGAGGAGGCCTATCGGTG	0.62	280909-1-neg-i	-	CCATACAGCAGCCAGTAGGA	GG	NG	1	Transversion
FLCN	377877	86.7246	NA	chr17-17119767-17119767_14GsubT-377877-pos-i	+	CCCCAGGAAGTTGCACCGAT	AG	NG	G	T	14	AGGAAGTTGCACC	GATAGGCCTCCTCTTA	16	TAAGAGGAGGCCTATCGGTGCAACTTCCT	0.54	377877-1-neg-i	-	CCATACAGCAGCCAGTAAGA	GG	NG	1	Transversion
FLCN	377877	NA	NA	chr17-17119767-17119767_13GsubT-377877-pos-i	+	CCCAGGAAGTTGCACCGATA	GG	NG	G	T	13	GGAAGTTGCACCG	ATAGGCCTCCTCTTAC	16	GTAAGAGGAGGCCTATCGGTGCAACTTCC	0.62	377877-1-neg-i	-	CCATACAGCAGCCAGTAAGA	GG	NG	1	Transversion
FLCN	377877	NA	NA	chr17-17119767-17119767_5GsubT-377877-pos-i	+	GTTGCACCGATAGGCCTCCT	CG	NG	G	T	5	CACCGATAGGCCT	CCTCTTACTGGCTGCT	16	AGCAGCCAGTAAGAGGAGGCCTATCGGTG	0.62	377877-1-neg-i	-	CCATACAGCAGCCAGTAAGA	GG	NG	1	Transversion
FLCN	185892	NA	NA	chr17-17119779-17119779_8GsubC-185892-pos-i	+	ATAGGCCTCCTCGTACTGGC	TG	NG	G	C	8	GCCTCCTCGTACT	GGCTGCTCTATGGGAT	16	ATCCCATAGAGCAGCCAGTACGAGGAGGC	0.62	185892-3-neg-i	-	GCGTCCGCATCATCCCATAG	AG	NG	3	Transversion
FLCN	185892	NA	NA	chr17-17119779-17119779_5GsubC-185892-pos-i	+	GGCCTCCTCGTACTGGCTGC	TG	NG	G	C	5	TCCTCGTACTGGC	TGCTCTATGGGATGAT	16	ATCATCCCATAGAGCAGCCAGTACGAGGA	0.62	185892-3-neg-i	-	GCGTCCGCATCATCCCATAG	AG	NG	3	Transversion
FLCN	265154	NA	NA	chr17-17122331-17122331_2AsubC-265154-neg-i	-	TCCGGCACATGAGGCAGGTA	GG	NG	A	C	2	CTGCCTCATGTGC	TGCCCCTGCCGCCTCC	16	TGCCCCTGCCGCCTCCCTGCCTCATGTGC	0.62	265154-1-pos-i	+	CTGTGCCCCTGCCGCCTCCC	TG	NG	1	Transversion
FLCN	265154	78.8543	NA	chr17-17122331-17122331_3AsubC-265154-neg-i	-	CTCCGGCACATGAGGCAGGT	AG	NG	A	C	3	TGCCTCATGTGCC	GCCCCTGCCGCCTCCC	16	GCCCCTGCCGCCTCCCTGCCTCATGTGCC	0.62	265154-1-pos-i	+	CTGTGCCCCTGCCGCCTCCC	TG	NG	1	Transversion
FLCN	141706	NA	61.1592	chr17-17122452-17122452_1CsubA-141706-neg-i	-	AAGCCCCTGTGTTGCCAGAG	AG	NG	C	A	1	TGGCAACACAGGG	GCCCTTCTGTACTCTA	16	GCCCTTCTGTACTCTATGGCAACACAGGG	0.62	141706-3-pos-i	+	TCCCGCCCTTCTGTACTCTA	TG	NG	3	Transversion
FLCN	141706	NA	61.1592	chr17-17122452-17122452_5CsubA-141706-neg-i	-	GAGAAAGCCCCTGTGTTGCC	AG	NG	C	A	5	AACACAGGGGCTT	TTCTGTACTCTATGGC	16	TTCTGTACTCTATGGCAACACAGGGGCTT	0.54	141706-3-pos-i	+	TCCCGCCCTTCTGTACTCTA	TG	NG	3	Transversion
FLCN	141706	NA	61.1592	chr17-17122452-17122452_9CsubA-141706-neg-i	-	GGAGGAGAAAGCCCCTGTGT	TG	NG	C	A	9	CAGGGGCTTTCTC	GTACTCTATGGCAACA	16	GTACTCTATGGCAACACAGGGGCTTTCTC	0.62	141706-3-pos-i	+	TCCCGCCCTTCTGTACTCTA	TG	NG	3	Transversion
FLCN	428644	NA	NA	chr17-17122476-17122476_15CsubA-428644-pos-i	+	GTACTCTCTGGCAACACAGG	GG	NG	C	A	15	TCTCTGGCAACAC	AGGGGCTTTCTCCTAC	16	GTAGGAGAAAGCCCCTGTGTTGCCAGAGA	0.54	428644-2-neg-i	-	AACTCTGAGGCTGAAGAGTA	GG	NG	2	Transversion
FLCN	571069	NA	NA	chr17-17122508-17122508_12GsubC-571069-pos-i	+	TTCAGCCTCAGAGTTGTCCC	AG	NG	G	C	12	GCCTCAGAGTTGT	CCCAGCTTTCTCATTC	16	GAATGAGAAAGCTGGGACAACTCTGAGGC	0.54	571069-3-neg-i	-	GCAGATTTAGAAGAGGAATG	AG	NG	3	Transversion
FLCN	571069	NA	NA	chr17-17122508-17122508_5GsubC-571069-pos-i	+	TCAGAGTTGTCCCAGCTTTC	TG	NG	G	C	5	AGTTGTCCCAGCT	TTCTCATTCCTCTTCT	16	AGAAGAGGAATGAGAAAGCTGGGACAACT	0.54	571069-3-neg-i	-	GCAGATTTAGAAGAGGAATG	AG	NG	3	Transversion
FLCN	428653	61.2261	NA	chr17-17124884-17124884_13CsubA-428653-pos-i	+	GAGCTTCTCCATCTGGACCA	AG	NG	C	A	13	TTCTCCATCTGGA	CCAAGGTATCCTAGGT	16	ACCTAGGATACCTTGGTCCAGATGGAGAA	0.46	428653-2-neg-i	-	CTGGAAGGTGCTCCGACCTA	GG	NG	2	Transversion
FLCN	428653	NA	NA	chr17-17124884-17124884_12CsubA-428653-pos-i	+	AGCTTCTCCATCTGGACCAA	GG	NG	C	A	12	TCTCCATCTGGAC	CAAGGTATCCTAGGTC	16	GACCTAGGATACCTTGGTCCAGATGGAGA	0.54	428653-2-neg-i	-	CTGGAAGGTGCTCCGACCTA	GG	NG	2	Transversion
FLCN	428653	84.8674	NA	chr17-17124884-17124884_4CsubA-428653-pos-i	+	CATCTGGACCAAGGTATCCT	CG	NG	C	A	4	TGGACCAAGGTAT	CCTAGGTCGGAGCACC	16	GGTGCTCCGACCTAGGATACCTTGGTCCA	0.46	428653-2-neg-i	-	CTGGAAGGTGCTCCGACCTA	GG	NG	2	Transversion
FLCN	428653	NA	NA	chr17-17124884-17124884_3CsubA-428653-pos-i	+	ATCTGGACCAAGGTATCCTC	GG	NG	C	A	3	GGACCAAGGTATC	CTAGGTCGGAGCACCT	16	AGGTGCTCCGACCTAGGATACCTTGGTCC	0.54	428653-2-neg-i	-	CTGGAAGGTGCTCCGACCTA	GG	NG	2	Transversion
FLCN	428653	NA	NA	chr17-17124884-17124884_2CsubA-428653-neg-i	-	CTGGAAGGTGCTCCGACCGA	GG	NG	C	A	2	GTCGGAGCACCTT	GACCAAGGTATCCTAG	16	GACCAAGGTATCCTAGGTCGGAGCACCTT	0.62	428653-3-pos-i	+	ATCTGGACCAAGGTATCCTA	GG	NG	3	Transversion
FLCN	428653	93.1189	NA	chr17-17124884-17124884_3CsubA-428653-neg-i	-	CCTGGAAGGTGCTCCGACCG	AG	NG	C	A	3	TCGGAGCACCTTC	ACCAAGGTATCCTAGG	16	ACCAAGGTATCCTAGGTCGGAGCACCTTC	0.62	428653-3-pos-i	+	ATCTGGACCAAGGTATCCTA	GG	NG	3	Transversion
FLCN	428653	NA	NA	chr17-17124884-17124884_9CsubA-428653-neg-i	-	GAAGCTCCTGGAAGGTGCTC	CG	NG	C	A	9	CACCTTCCAGGAG	GTATCCTAGGTCGGAG	16	GTATCCTAGGTCGGAGCACCTTCCAGGAG	0.62	428653-3-pos-i	+	ATCTGGACCAAGGTATCCTA	GG	NG	3	Transversion
FLCN	409407	NA	55.5963	chr17-17124943-17124943_4CsubA-409407-neg-i	-	AGCTGGTGCTGTGTTCTCCA	GG	NG	C	A	4	AGAACACAGCACC	GCCTTCAGGAGCATGG	16	GCCTTCAGGAGCATGGAGAACACAGCACC	0.54	409407-3-pos-i	+	GCCACACGCCTTCAGGAGCA	TG	NG	3	Transversion
FLCN	409407	NA	55.5963	chr17-17124943-17124943_13CsubA-409407-neg-i	-	AACGCTCATAGCTGGTGCTG	TG	NG	C	A	13	CACCAGCTATGAG	AGCATGGAGAACACAG	16	AGCATGGAGAACACAGCACCAGCTATGAG	0.54	409407-3-pos-i	+	GCCACACGCCTTCAGGAGCA	TG	NG	3	Transversion
FLCN	231274	NA	73.3238	chr17-17125814-17125814_5CsubA-231274-neg-i	-	CCTGCACACCTCCTTTGCCT	GG	NG	C	A	5	CAAAGGAGGTGTG	GACGCCCGTTAACAGG	16	GACGCCCGTTAACAGGCAAAGGAGGTGTG	0.54	231274-2-pos-i	+	AAGCAGAGACGCCCGTTAAC	AG	NG	2	Transversion
FLCN	231274	66.9879	73.3238	chr17-17125814-17125814_6CsubA-231274-neg-i	-	GCCTGCACACCTCCTTTGCC	TG	NG	C	A	6	AAAGGAGGTGTGC	ACGCCCGTTAACAGGC	16	ACGCCCGTTAACAGGCAAAGGAGGTGTGC	0.54	231274-2-pos-i	+	AAGCAGAGACGCCCGTTAAC	AG	NG	2	Transversion
FLCN	428652	NA	70.072	chr17-17125814-17125814_5CsubG-428652-neg-i	-	CCTGCACACCTCCTTTGCCT	GG	NG	C	G	5	CAAAGGAGGTGTG	GACGCCCGTTAGCAGG	16	GACGCCCGTTAGCAGGCAAAGGAGGTGTG	0.54	428652-2-pos-i	+	AAGCAGAGACGCCCGTTAGC	AG	NG	2	Transversion
FLCN	428652	66.9879	70.072	chr17-17125814-17125814_6CsubG-428652-neg-i	-	GCCTGCACACCTCCTTTGCC	TG	NG	C	G	6	AAAGGAGGTGTGC	ACGCCCGTTAGCAGGC	16	ACGCCCGTTAGCAGGCAAAGGAGGTGTGC	0.54	428652-2-pos-i	+	AAGCAGAGACGCCCGTTAGC	AG	NG	2	Transversion
FLCN	562464	72.9082	70.0495	chr17-17127271-17127271_5CsubA-562464-neg-i	-	TTCCTGCTGGGGAAGGTCCG	GG	NG	C	A	5	ACCTTCCCCAGCA	ATCGATGATTCACCGG	16	ATCGATGATTCACCGGACCTTCCCCAGCA	0.62	562464-2-pos-i	+	GGAGCTCATCGATGATTCAC	CG	NG	2	Transversion
FLCN	565561	NA	NA	chr17-17127344-17127344_14GsubT-565561-pos-i	+	GATCCGGTCCATCATGATGG	TG	NG	G	T	14	CGGTCCATCATGA	TGGTGATGATGCTTTA	16	TAAAGCATCATCACCATCATGATGGACCG	0.54	565561-3-neg-i	-	GGGGCTTCCAGCGCTGGTAA	AG	NG	3	Transversion
FLCN	565561	NA	NA	chr17-17127344-17127344_11GsubT-565561-pos-i	+	CCGGTCCATCATGATGGTGA	TG	NG	G	T	11	TCCATCATGATGG	TGATGATGCTTTACCA	16	TGGTAAAGCATCATCACCATCATGATGGA	0.46	565561-3-neg-i	-	GGGGCTTCCAGCGCTGGTAA	AG	NG	3	Transversion
FLCN	3369	NA	NA	chr17-17131216-17131216_15GsubC-3369-pos-i	+	GACCCCAAAGACACTTGCCT	CG	NG	G	C	15	CCAAAGACACTTG	CCTCGCACATGTCCCA	16	TGGGACATGTGCGAGGCAAGTGTCTTTGG	0.46	3369-3-neg-i	-	AGCCCGGGGCCCAAAAAGTG	GG	NG	3	Transversion
FLCN	3369	NA	NA	chr17-17131216-17131216_9GsubC-3369-pos-i	+	AAAGACACTTGCCTCGCACA	TG	NG	G	C	9	ACACTTGCCTCGC	ACATGTCCCACTTTTT	16	AAAAAGTGGGACATGTGCGAGGCAAGTGT	0.62	3369-3-neg-i	-	AGCCCGGGGCCCAAAAAGTG	GG	NG	3	Transversion
FLCN	3369	NA	NA	chr17-17131216-17131216_5GsubC-3369-pos-i	+	ACACTTGCCTCGCACATGTC	CG	NG	G	C	5	TTGCCTCGCACAT	GTCCCACTTTTTGGGC	16	GCCCAAAAAGTGGGACATGTGCGAGGCAA	0.54	3369-3-neg-i	-	AGCCCGGGGCCCAAAAAGTG	GG	NG	3	Transversion
FLCN	428641	NA	NA	chr17-17131419-17131419_14GsubT-428641-pos-i	+	GCAGAAGAGAGTGCGGGGGC	CG	NG	G	T	14	AAGAGAGTGCGGG	GGCCGTGGAGCTCTCA	16	TGAGAGCTCCACGGCCCCCGCACTCTCTT	0.62	428641-2-neg-i	-	GGCTCTCTGCCACTTCTGAG	AG	NG	2	Transversion
FLCN	428641	NA	NA	chr17-17131419-17131419_2GsubT-428641-neg-i	-	GGCTCTCTGCCACTTCTGCG	AG	NG	G	T	2	AGAAGTGGCAGAG	GGGCCGTGGAGCTCTC	16	GGGCCGTGGAGCTCTCAGAAGTGGCAGAG	0.54	428641-2-pos-i	+	GCGGGGGCCGTGGAGCTCTC	AG	NG	2	Transversion
FLCN	428641	NA	NA	chr17-17131419-17131419_4GsubT-428641-neg-i	-	GTGGCTCTCTGCCACTTCTG	CG	NG	G	T	4	AAGTGGCAGAGAG	GCCGTGGAGCTCTCAG	16	GCCGTGGAGCTCTCAGAAGTGGCAGAGAG	0.54	428641-2-pos-i	+	GCGGGGGCCGTGGAGCTCTC	AG	NG	2	Transversion
FLCN	253226	NA	NA	chr17-17131449-17131449_14CsubG-253226-pos-i	+	GCAGAAGTGGCAGAGAGCCA	CG	NG	C	G	14	AAGTGGCAGAGAG	CCACGATGGCATTGAT	16	ATCAATGCCATCGTGGCTCTCTGCCACTT	0.54	253226-1-neg-i	-	AGTCTCCAAGGCACCATCAA	TG	NG	1	Transversion
FLCN	253226	NA	NA	chr17-17131449-17131449_11CsubG-253226-pos-i	+	GAAGTGGCAGAGAGCCACGA	TG	NG	C	G	11	TGGCAGAGAGCCA	CGATGGCATTGATGGT	16	ACCATCAATGCCATCGTGGCTCTCTGCCA	0.62	253226-1-neg-i	-	AGTCTCCAAGGCACCATCAA	TG	NG	1	Transversion
FLCN	253226	NA	NA	chr17-17131449-17131449_1CsubG-253226-pos-i	+	AGAGCCACGATGGCATTCAT	GG	NG	C	G	1	CCACGATGGCATT	GATGGTGCCTTGGAGA	16	TCTCCAAGGCACCATCAATGCCATCGTGG	0.54	253226-1-neg-i	-	AGTCTCCAAGGCACCATCAA	TG	NG	1	Transversion
FLCN	253226	NA	66.085	chr17-17131449-17131449_1CsubG-253226-neg-i	-	AGTCTCCAAGGCACCATGAA	TG	NG	C	G	1	ATGGTGCCTTGGA	AGCCACGATGGCATTG	16	AGCCACGATGGCATTGATGGTGCCTTGGA	0.54	253226-2-pos-i	+	GAGAGCCACGATGGCATTGA	TG	NG	2	Transversion
FLCN	253226	NA	66.085	chr17-17131449-17131449_5CsubG-253226-neg-i	-	TTGCAGTCTCCAAGGCACCA	TG	NG	C	G	5	TGCCTTGGAGACT	ACGATGGCATTGATGG	16	ACGATGGCATTGATGGTGCCTTGGAGACT	0.54	253226-2-pos-i	+	GAGAGCCACGATGGCATTGA	TG	NG	2	Transversion
FLCN	253226	71.0324	66.085	chr17-17131449-17131449_13CsubG-253226-neg-i	-	CAGGCCTGTTGCAGTCTCCA	AG	NG	C	G	13	AGACTGCAACAGG	ATTGATGGTGCCTTGG	16	ATTGATGGTGCCTTGGAGACTGCAACAGG	0.54	253226-2-pos-i	+	GAGAGCCACGATGGCATTGA	TG	NG	2	Transversion
RAI1	452595	NA	NA	chr17-17699660-17699660_15CsubG-452595-pos-i	+	CCGATGGGCTCCAAGACCAA	GG	NG	C	G	15	TGGGCTCCAAGAC	CAAGGAGACAGACTGA	16	TCAGTCTGTCTCCTTGGTCTTGGAGCCCA	0.62	452595-3-neg-i	-	CTTGCCAGGCGTGCTGGGTC	AG	NG	3	Transversion
RAI1	452595	NA	NA	chr17-17699660-17699660_13CsubG-452595-pos-i	+	GATGGGCTCCAAGACCAAGG	AG	NG	C	G	13	GGCTCCAAGACCA	AGGAGACAGACTGACC	16	GGTCAGTCTGTCTCCTTGGTCTTGGAGCC	0.62	452595-3-neg-i	-	CTTGCCAGGCGTGCTGGGTC	AG	NG	3	Transversion
RAI1	452595	NA	NA	chr17-17699660-17699660_9CsubG-452595-pos-i	+	GGCTCCAAGACCAAGGAGAC	AG	NG	C	G	9	CCAAGACCAAGGA	GACAGACTGACCCAGC	16	GCTGGGTCAGTCTGTCTCCTTGGTCTTGG	0.54	452595-3-neg-i	-	CTTGCCAGGCGTGCTGGGTC	AG	NG	3	Transversion
ATPAF2	1995	88.1811	NA	chr17-17931590-17931590_14AsubT-1995-pos-i	+	AGTACTTGATGGTATCCTGC	TG	NG	A	T	14	CTTGATGGTATCC	TGCTGGGAATCCCTCT	16	AGAGGGATTCCCAGCAGGATACCATCAAG	0.46	1995-2-neg-i	-	ATTGCAGTGGCTACTGAGAG	GG	NG	2	Transversion
ATPAF2	1995	82.9683	NA	chr17-17931590-17931590_13AsubT-1995-pos-i	+	GTACTTGATGGTATCCTGCT	GG	NG	A	T	13	TTGATGGTATCCT	GCTGGGAATCCCTCTC	16	GAGAGGGATTCCCAGCAGGATACCATCAA	0.38	1995-2-neg-i	-	ATTGCAGTGGCTACTGAGAG	GG	NG	2	Transversion
ATPAF2	1995	NA	NA	chr17-17931590-17931590_12AsubT-1995-pos-i	+	TACTTGATGGTATCCTGCTG	GG	NG	A	T	12	TGATGGTATCCTG	CTGGGAATCCCTCTCA	16	TGAGAGGGATTCCCAGCAGGATACCATCA	0.46	1995-2-neg-i	-	ATTGCAGTGGCTACTGAGAG	GG	NG	2	Transversion
MYO15A	694390	NA	NA	chr17-18022602-18022602_15CsubA-694390-neg-i	-	GGGGAGTTTGCGGGAGCCCA	TG	NG	C	A	15	GCTCCCGCAAACT	TAGAGCTCCCGCATGG	16	TAGAGCTCCCGCATGGGCTCCCGCAAACT	0.62	694390-2-pos-i	+	ACGCCTGGCTGCAGCGCTAG	AG	NG	2	Transversion
MYO15A	627453	46.4791	80.1205	chr17-18022719-18022719_6CsubA-627453-neg-i	-	CTCGAAGGGCAGGAAGCCCA	GG	NG	C	A	6	GCTTCCTGCCCTT	TCAGGCGAGCACCTGG	16	TCAGGCGAGCACCTGGGCTTCCTGCCCTT	0.62	627453-1-pos-i	+	CTACGCGTCAGGCGAGCACC	TG	NG	1	Transversion
MYO15A	627453	NA	80.1205	chr17-18022719-18022719_12CsubA-627453-neg-i	-	CTCGTCCTCGAAGGGCAGGA	AG	NG	C	A	12	TGCCCTTCGAGGA	GAGCACCTGGGCTTCC	16	GAGCACCTGGGCTTCCTGCCCTTCGAGGA	0.62	627453-1-pos-i	+	CTACGCGTCAGGCGAGCACC	TG	NG	1	Transversion
MYO15A	417921	NA	76.4089	chr17-18022739-18022739_2GsubT-417921-pos-i	+	CTGGGCTTCCTGCCCTTCGA	GG	NG	G	T	2	GCTTCCTGCCCTT	CTAGGACGAGGCCCCA	16	TGGGGCCTCGTCCTAGAAGGGCAGGAAGC	0.62	417921-1-neg-i	-	GAATGGGGCCTCGTCCTAGA	AG	NG	1	Transversion
MYO15A	417921	NA	36.122	chr17-18022739-18022739_4GsubT-417921-neg-i	-	ATGGAATGGGGCCTCGTCCT	CG	NG	G	T	4	ACGAGGCCCCATT	TTCCTGCCCTTCTAGG	16	TTCCTGCCCTTCTAGGACGAGGCCCCATT	0.62	417921-3-pos-i	+	CCTGGGCTTCCTGCCCTTCT	AG	NG	3	Transversion
MYO15A	242328	NA	NA	chr17-18022856-18022856_8CsubG-242328-pos-i	+	CGCGACGGCGACGACTACTA	CG	NG	C	G	8	ACGGCGACGACTA	CTACGACGGGCAGTCA	16	TGACTGCCCGTCGTAGTAGTCGTCGCCGT	0.62	242328-1-neg-i	-	GCGGTGGAGTGACTGCCCGT	CG	NG	1	Transversion
MYO15A	242328	96.4468	NA	chr17-18022856-18022856_4CsubG-242328-pos-i	+	ACGGCGACGACTACTACGAC	CG	NG	C	G	4	CGACGACTACTAC	GACGGGCAGTCACTCC	16	GGAGTGACTGCCCGTCGTAGTAGTCGTCG	0.54	242328-1-neg-i	-	GCGGTGGAGTGACTGCCCGT	CG	NG	1	Transversion
MYO15A	242328	NA	NA	chr17-18022856-18022856_3CsubG-242328-pos-i	+	CGGCGACGACTACTACGACC	GG	NG	C	G	3	GACGACTACTACG	ACGGGCAGTCACTCCA	16	TGGAGTGACTGCCCGTCGTAGTAGTCGTC	0.54	242328-1-neg-i	-	GCGGTGGAGTGACTGCCCGT	CG	NG	1	Transversion
MYO15A	242328	NA	NA	chr17-18022856-18022856_1CsubG-242328-neg-i	-	GCGGTGGAGTGACTGCCGGT	CG	NG	C	G	1	GGCAGTCACTCCA	GACGACTACTACGACG	16	GACGACTACTACGACGGGCAGTCACTCCA	0.62	242328-3-pos-i	+	CGGCGACGACTACTACGACG	GG	NG	3	Transversion
MYO15A	242328	NA	NA	chr17-18022856-18022856_4CsubG-242328-neg-i	-	GTAGCGGTGGAGTGACTGCC	GG	NG	C	G	4	AGTCACTCCACCG	GACTACTACGACGGGC	16	GACTACTACGACGGGCAGTCACTCCACCG	0.62	242328-3-pos-i	+	CGGCGACGACTACTACGACG	GG	NG	3	Transversion
MYO15A	242328	NA	NA	chr17-18022856-18022856_8CsubG-242328-neg-i	-	CCTCGTAGCGGTGGAGTGAC	TG	NG	C	G	8	ACTCCACCGCTAC	ACTACGACGGGCAGTC	16	ACTACGACGGGCAGTCACTCCACCGCTAC	0.62	242328-3-pos-i	+	CGGCGACGACTACTACGACG	GG	NG	3	Transversion
MYO15A	505185	NA	62.8781	chr17-18023110-18023110_11CsubG-505185-neg-i	-	GTAGCCATAAGGGTGCGCCT	CG	NG	C	G	11	CGCACCCTTATGG	GGGTAGGAGGGCGAGG	16	GGGTAGGAGGGCGAGGCGCACCCTTATGG	0.62	505185-2-pos-i	+	CAGCTACCACGATGGGTAGG	AG	NG	2	Transversion
MYO15A	500057	NA	NA	chr17-18024743-18024743_11GsubT-500057-neg-i	-	GCGGCTTCACAGCCCGAGTG	GG	NG	G	T	11	TCGGGCTGTGAAG	TCAGCTAGCCACCCAC	16	TCAGCTAGCCACCCACTCGGGCTGTGAAG	0.62	500057-3-pos-i	+	CACGTGGCGGCGCCTCAGCT	AG	NG	3	Transversion
MYO15A	449526	NA	NA	chr17-18034815-18034815_5CsubA-449526-neg-i	-	GATCCTGGATTTCTCAAGCA	GG	NG	C	A	5	TTGAGAAATCCAG	ACCTCCCAGTAACTGC	16	ACCTCCCAGTAACTGCTTGAGAAATCCAG	0.38	449526-2-pos-i	+	TGCCATAACCTCCCAGTAAC	TG	NG	2	Transversion
MYO15A	627454	NA	79.0733	chr17-18039064-18039064_11GsubT-627454-pos-i	+	GAGGTGGCCTCAGTGGTGAG	TG	NG	G	T	11	TGGCCTCAGTGGT	GAGTGCCCGATAGATC	16	GATCTATCGGGCACTCACCACTGAGGCCA	0.62	627454-1-neg-i	-	TGCCACGGCCTGGATCTATC	GG	NG	1	Transversion
MYO15A	627454	NA	79.0733	chr17-18039064-18039064_5GsubT-627454-pos-i	+	GCCTCAGTGGTGAGTGCCCG	AG	NG	G	T	5	CAGTGGTGAGTGC	CCGATAGATCCAGGCC	16	GGCCTGGATCTATCGGGCACTCACCACTG	0.62	627454-1-neg-i	-	TGCCACGGCCTGGATCTATC	GG	NG	1	Transversion
MYO15A	627454	75.9448	NA	chr17-18039064-18039064_1GsubT-627454-neg-i	-	TGCCACGGCCTGGATCTCTC	GG	NG	G	T	1	AGATCCAGGCCGT	GTGGTGAGTGCCCGAT	16	GTGGTGAGTGCCCGATAGATCCAGGCCGT	0.62	627454-3-pos-i	+	CTCAGTGGTGAGTGCCCGAT	AG	NG	3	Transversion
MYO15A	627455	NA	NA	chr17-18039743-18039743_9GsubT-627455-pos-i	+	TGCCCGTCCCTAGGAGACAA	TG	NG	G	T	9	CGTCCCTAGGAGA	CAATGCGATAGAAGAT	16	ATCTTCTATCGCATTGTCTCCTAGGGACG	0.62	627455-2-neg-i	-	GGGGCGTGAAGATCTTCTAT	CG	NG	2	Transversion
MYO15A	627455	NA	NA	chr17-18039743-18039743_7GsubT-627455-pos-i	+	CCCGTCCCTAGGAGACAATG	CG	NG	G	T	7	TCCCTAGGAGACA	ATGCGATAGAAGATCT	16	AGATCTTCTATCGCATTGTCTCCTAGGGA	0.54	627455-2-neg-i	-	GGGGCGTGAAGATCTTCTAT	CG	NG	2	Transversion
MYO15A	627455	NA	NA	chr17-18039743-18039743_5GsubT-627455-pos-i	+	CGTCCCTAGGAGACAATGCG	AG	NG	G	T	5	CCTAGGAGACAAT	GCGATAGAAGATCTTC	16	GAAGATCTTCTATCGCATTGTCTCCTAGG	0.46	627455-2-neg-i	-	GGGGCGTGAAGATCTTCTAT	CG	NG	2	Transversion
MYO15A	627455	NA	NA	chr17-18039743-18039743_3GsubT-627455-pos-i	+	TCCCTAGGAGACAATGCGAG	AG	NG	G	T	3	TAGGAGACAATGC	GATAGAAGATCTTCAC	16	GTGAAGATCTTCTATCGCATTGTCTCCTA	0.46	627455-2-neg-i	-	GGGGCGTGAAGATCTTCTAT	CG	NG	2	Transversion
MYO15A	627455	NA	NA	chr17-18039743-18039743_2GsubT-627455-neg-i	-	GGGGCGTGAAGATCTTCTCT	CG	NG	G	T	2	GAAGATCTTCACG	AGGAGACAATGCGATA	16	AGGAGACAATGCGATAGAAGATCTTCACG	0.46	627455-3-pos-i	+	TCCCTAGGAGACAATGCGAT	AG	NG	3	Transversion
MYO15A	691339	NA	NA	chr17-18041432-18041432_13GsubT-691339-neg-i	-	CTGCCAGTCTATCTGCTCAC	GG	NG	G	T	13	AGCAGATAGACTG	GAGTAGTACATCCGTG	16	GAGTAGTACATCCGTGAGCAGATAGACTG	0.46	691339-3-pos-i	+	TGCCCACTGCCTGCAGGAGT	AG	NG	3	Transversion
MYO15A	691339	72.4021	NA	chr17-18041432-18041432_14GsubT-691339-neg-i	-	CCTGCCAGTCTATCTGCTCA	CG	NG	G	T	14	GCAGATAGACTGG	AGTAGTACATCCGTGA	16	AGTAGTACATCCGTGAGCAGATAGACTGG	0.54	691339-3-pos-i	+	TGCCCACTGCCTGCAGGAGT	AG	NG	3	Transversion
MYO15A	242334	NA	67.35	chr17-18047283-18047283_4CsubA-242334-neg-i	-	ACTGGACAAACTTGGCCATA	GG	NG	C	A	4	GGCCAAGTTTGTC	TCAACAACTATCATAT	16	TCAACAACTATCATATGGCCAAGTTTGTC	0.54	242334-1-pos-i	+	GGACATCAACAACTATCATA	TG	NG	1	Transversion
MYO15A	242334	72.4073	67.35	chr17-18047283-18047283_12CsubA-242334-neg-i	-	GAAGTGGCACTGGACAAACT	TG	NG	C	A	12	TTGTCCAGTGCCA	TATCATATGGCCAAGT	16	TATCATATGGCCAAGTTTGTCCAGTGCCA	0.54	242334-1-pos-i	+	GGACATCAACAACTATCATA	TG	NG	1	Transversion
MYO15A	6951	86.6343	NA	chr17-18049243-18049243_8AsubT-6951-pos-i	+	GGTGCCCGGGAGAACATCTT	CG	NG	A	T	8	CCCGGGAGAACAT	CTTCGGGTACTACATC	16	GATGTAGTACCCGAAGATGTTCTCCCGGG	0.62	6951-1-neg-i	-	CTTCTGCACGATGTAGTACC	CG	NG	1	Transversion
MYO15A	6951	NA	NA	chr17-18049243-18049243_6AsubT-6951-pos-i	+	TGCCCGGGAGAACATCTTCG	GG	NG	A	T	6	CGGGAGAACATCT	TCGGGTACTACATCGT	16	ACGATGTAGTACCCGAAGATGTTCTCCCG	0.54	6951-1-neg-i	-	CTTCTGCACGATGTAGTACC	CG	NG	1	Transversion
MYO15A	6950	86.6343	NA	chr17-18049249-18049249_14AsubT-6950-pos-i	+	GGTGCCCGGGAGAACATCTT	CG	NG	A	T	14	CCCGGGAGAACAT	CTTCGGGAACTACTTC	16	GAAGTAGTTCCCGAAGATGTTCTCCCGGG	0.62	6950-1-neg-i	-	CAGCCCCTTCTGCACGAAGT	AG	NG	1	Transversion
MYO15A	6950	NA	NA	chr17-18049249-18049249_12AsubT-6950-pos-i	+	TGCCCGGGAGAACATCTTCG	GG	NG	A	T	12	CGGGAGAACATCT	TCGGGAACTACTTCGT	16	ACGAAGTAGTTCCCGAAGATGTTCTCCCG	0.54	6950-1-neg-i	-	CAGCCCCTTCTGCACGAAGT	AG	NG	1	Transversion
MYO15A	6950	NA	NA	chr17-18049249-18049249_1AsubT-6950-neg-i	-	CAGCCCCTTCTGCACGATGT	AG	NG	A	T	1	TCGTGCAGAAGGG	ATCTTCGGGAACTACT	16	ATCTTCGGGAACTACTTCGTGCAGAAGGG	0.62	6950-2-pos-i	+	AACATCTTCGGGAACTACTT	CG	NG	2	Transversion
MYO15A	6950	NA	NA	chr17-18049249-18049249_4AsubT-6950-neg-i	-	CGCCAGCCCCTTCTGCACGA	TG	NG	A	T	4	TGCAGAAGGGGCT	TTCGGGAACTACTTCG	16	TTCGGGAACTACTTCGTGCAGAAGGGGCT	0.62	6950-2-pos-i	+	AACATCTTCGGGAACTACTT	CG	NG	2	Transversion
MYO15A	623382	NA	NA	chr17-18049415-18049415_10TsubG-623382-pos-i	+	ACCTTCCCCGTGCTTCAACA	AG	NG	T	G	10	TCCCCGTGCTTCA	ACAAGTACCGTCTCAA	16	TTGAGACGGTACTTGTTGAAGCACGGGGA	0.62	623382-3-neg-i	-	CAGTCCCACTCACTTGAGAC	GG	NG	3	Transversion
MYO15A	236037	NA	NA	chr17-18052889-18052889_15GsubT-236037-pos-i	+	TAGCCTCTTTGACCCTGTGC	TG	NG	G	T	15	CTCTTTGACCCTG	TGCTGTCCTACGGGTA	16	TACCCGTAGGACAGCACAGGGTCAAAGAG	0.54	236037-1-neg-i	-	CACCATCCCTACCGCATACC	CG	NG	1	Transversion
MYO15A	236037	73.9335	NA	chr17-18052889-18052889_8GsubT-236037-pos-i	+	TTTGACCCTGTGCTGTCCTA	CG	NG	G	T	8	ACCCTGTGCTGTC	CTACGGGTATGCGGTA	16	TACCGCATACCCGTAGGACAGCACAGGGT	0.62	236037-1-neg-i	-	CACCATCCCTACCGCATACC	CG	NG	1	Transversion
MYO15A	236037	NA	NA	chr17-18052889-18052889_1GsubT-236037-neg-i	-	CACCATCCCTACCGCATCCC	CG	NG	G	T	1	ATGCGGTAGGGAT	GTGCTGTCCTACGGGT	16	GTGCTGTCCTACGGGTATGCGGTAGGGAT	0.54	236037-2-pos-i	+	CCTGTGCTGTCCTACGGGTA	TG	NG	2	Transversion
MYO15A	6952	68.7164	NA	chr17-18055173-18055173_15AsubT-6952-pos-i	+	GTACTCCAATGCCCACAGGA	AG	NG	A	T	15	TCCAATGCCCACA	GGAAGGATGGCGGGTA	16	TACCCGCCATCCTTCCTGTGGGCATTGGA	0.54	6952-1-neg-i	-	CCGCTTCATGAACACTTACC	CG	NG	1	Transversion
MYO15A	6952	NA	NA	chr17-18055173-18055173_14AsubT-6952-pos-i	+	TACTCCAATGCCCACAGGAA	GG	NG	A	T	14	CCAATGCCCACAG	GAAGGATGGCGGGTAA	16	TTACCCGCCATCCTTCCTGTGGGCATTGG	0.62	6952-1-neg-i	-	CCGCTTCATGAACACTTACC	CG	NG	1	Transversion
MYO15A	6952	NA	NA	chr17-18055173-18055173_10AsubT-6952-pos-i	+	CCAATGCCCACAGGAAGGAT	GG	NG	A	T	10	TGCCCACAGGAAG	GATGGCGGGTAAGTGT	16	ACACTTACCCGCCATCCTTCCTGTGGGCA	0.62	6952-1-neg-i	-	CCGCTTCATGAACACTTACC	CG	NG	1	Transversion
MYO15A	6952	54.89	NA	chr17-18055173-18055173_8AsubT-6952-pos-i	+	AATGCCCACAGGAAGGATGG	CG	NG	A	T	8	CCCACAGGAAGGA	TGGCGGGTAAGTGTTC	16	GAACACTTACCCGCCATCCTTCCTGTGGG	0.62	6952-1-neg-i	-	CCGCTTCATGAACACTTACC	CG	NG	1	Transversion
MYO15A	6952	49.0776	NA	chr17-18055173-18055173_7AsubT-6952-pos-i	+	ATGCCCACAGGAAGGATGGC	GG	NG	A	T	7	CCACAGGAAGGAT	GGCGGGTAAGTGTTCA	16	TGAACACTTACCCGCCATCCTTCCTGTGG	0.54	6952-1-neg-i	-	CCGCTTCATGAACACTTACC	CG	NG	1	Transversion
MYO15A	6952	NA	NA	chr17-18055173-18055173_6AsubT-6952-pos-i	+	TGCCCACAGGAAGGATGGCG	GG	NG	A	T	6	CACAGGAAGGATG	GCGGGTAAGTGTTCAT	16	ATGAACACTTACCCGCCATCCTTCCTGTG	0.54	6952-1-neg-i	-	CCGCTTCATGAACACTTACC	CG	NG	1	Transversion
MYO15A	6955	NA	NA	chr17-18057504-18057504_14GsubT-6955-pos-i	+	TCCTGTGCAGCTTGACCTCC	TG	NG	G	T	14	GTGCAGCTTGACC	TCCTGTTCCGGCATGT	16	ACATGCCGGAACAGGAGGTCAAGCTGCAC	0.62	6955-3-neg-i	-	AGGGGAGACAGGACCTCACA	TG	NG	3	Transversion
MYO15A	6955	76.9197	NA	chr17-18057504-18057504_9GsubT-6955-pos-i	+	TGCAGCTTGACCTCCTGTTC	CG	NG	G	T	9	GCTTGACCTCCTG	TTCCGGCATGTGAGGT	16	ACCTCACATGCCGGAACAGGAGGTCAAGC	0.62	6955-3-neg-i	-	AGGGGAGACAGGACCTCACA	TG	NG	3	Transversion
MYO15A	6955	NA	NA	chr17-18057504-18057504_8GsubT-6955-pos-i	+	GCAGCTTGACCTCCTGTTCC	GG	NG	G	T	8	CTTGACCTCCTGT	TCCGGCATGTGAGGTC	16	GACCTCACATGCCGGAACAGGAGGTCAAG	0.54	6955-3-neg-i	-	AGGGGAGACAGGACCTCACA	TG	NG	3	Transversion
MYO15A	6955	NA	NA	chr17-18057504-18057504_4GsubT-6955-pos-i	+	CTTGACCTCCTGTTCCGGCA	GG	NG	G	T	4	ACCTCCTGTTCCG	GCATGTGAGGTCCTGT	16	ACAGGACCTCACATGCCGGAACAGGAGGT	0.62	6955-3-neg-i	-	AGGGGAGACAGGACCTCACA	TG	NG	3	Transversion
MYO15A	6955	NA	NA	chr17-18057504-18057504_3GsubT-6955-neg-i	-	AGGGGAGACAGGACCTCACC	TG	NG	G	T	3	GAGGTCCTGTCTC	TCCTGTTCCGGCATGT	16	TCCTGTTCCGGCATGTGAGGTCCTGTCTC	0.62	6955-2-pos-i	+	TGACCTCCTGTTCCGGCATG	TG	NG	2	Transversion
MYO15A	6955	NA	NA	chr17-18057504-18057504_13GsubT-6955-neg-i	-	TGAGGCAGAAAGGGGAGACA	GG	NG	G	T	13	CTCCCCTTTCTGC	GCATGTGAGGTCCTGT	16	GCATGTGAGGTCCTGTCTCCCCTTTCTGC	0.62	6955-2-pos-i	+	TGACCTCCTGTTCCGGCATG	TG	NG	2	Transversion
MYO15A	517420	57.9098	NA	chr17-18058626-18058626_3AsubC-517420-pos-i	+	CGCCCTTCATCTCTGCCCCA	GG	NG	A	C	3	CTTCATCTCTGCC	CCCGGGCAGCGTGGGC	16	GCCCACGCTGCCCGGGGGCAGAGATGAAG	0.54	517420-1-neg-i	-	CAGTGCCCACGCTGCCCGGG	GG	NG	1	Transversion
MYO15A	517420	NA	NA	chr17-18058626-18058626_2AsubC-517420-pos-i	+	GCCCTTCATCTCTGCCCCAG	GG	NG	A	C	2	TTCATCTCTGCCC	CCGGGCAGCGTGGGCA	16	TGCCCACGCTGCCCGGGGGCAGAGATGAA	0.54	517420-1-neg-i	-	CAGTGCCCACGCTGCCCGGG	GG	NG	1	Transversion
MYO15A	627452	44.6639	69.385	chr17-18059573-18059573_12GsubT-627452-pos-i	+	GAACATGCTGGAGTTCAACC	TG	NG	G	T	12	ATGCTGGAGTTCA	ACCTGGCCAGTTAGAA	16	TTCTAACTGGCCAGGTTGAACTCCAGCAT	0.46	627452-1-neg-i	-	GAAGAGGATGACCTTCTAAC	TG	NG	1	Transversion
MYO15A	627452	NA	69.385	chr17-18059573-18059573_7GsubT-627452-pos-i	+	TGCTGGAGTTCAACCTGGCC	AG	NG	G	T	7	GGAGTTCAACCTG	GCCAGTTAGAAGGTCA	16	TGACCTTCTAACTGGCCAGGTTGAACTCC	0.54	627452-1-neg-i	-	GAAGAGGATGACCTTCTAAC	TG	NG	1	Transversion
MYO15A	627452	NA	69.385	chr17-18059573-18059573_5GsubT-627452-pos-i	+	CTGGAGTTCAACCTGGCCAG	TG	NG	G	T	5	AGTTCAACCTGGC	CAGTTAGAAGGTCATC	16	GATGACCTTCTAACTGGCCAGGTTGAACT	0.54	627452-1-neg-i	-	GAAGAGGATGACCTTCTAAC	TG	NG	1	Transversion
MYO15A	627452	NA	69.385	chr17-18059573-18059573_3GsubT-627452-pos-i	+	GGAGTTCAACCTGGCCAGTG	AG	NG	G	T	3	TTCAACCTGGCCA	GTTAGAAGGTCATCCT	16	AGGATGACCTTCTAACTGGCCAGGTTGAA	0.54	627452-1-neg-i	-	GAAGAGGATGACCTTCTAAC	TG	NG	1	Transversion
MYO15A	627452	74.3381	NA	chr17-18059573-18059573_1GsubT-627452-neg-i	-	GAAGAGGATGACCTTCTCAC	TG	NG	G	T	1	AGAAGGTCATCCT	TTCAACCTGGCCAGTT	16	TTCAACCTGGCCAGTTAGAAGGTCATCCT	0.46	627452-3-pos-i	+	GGAGTTCAACCTGGCCAGTT	AG	NG	3	Transversion
MYO15A	627452	NA	NA	chr17-18059573-18059573_13GsubT-627452-neg-i	-	CGCTCGGGCTGAGAAGAGGA	TG	NG	G	T	13	TCTTCTCAGCCCG	AGTTAGAAGGTCATCC	16	AGTTAGAAGGTCATCCTCTTCTCAGCCCG	0.62	627452-3-pos-i	+	GGAGTTCAACCTGGCCAGTT	AG	NG	3	Transversion
MYO15A	6960	67.8774	NA	chr17-18061836-18061836_4GsubC-6960-pos-i	+	CTAGCTCCGCCTCTTCTGCA	GG	NG	G	C	4	CTCCGCCTCTTCT	GCACGGTCCCCCAGTC	16	GACTGGGGGACCGTGCAGAAGAGGCGGAG	0.62	6960-3-neg-i	-	GGGCCCTGACTGGGGGACCG	TG	NG	3	Transversion
MYO15A	6960	NA	NA	chr17-18061836-18061836_3GsubC-6960-pos-i	+	TAGCTCCGCCTCTTCTGCAG	GG	NG	G	C	3	TCCGCCTCTTCTG	CACGGTCCCCCAGTCA	16	TGACTGGGGGACCGTGCAGAAGAGGCGGA	0.62	6960-3-neg-i	-	GGGCCCTGACTGGGGGACCG	TG	NG	3	Transversion
MYO15A	520436	37.3108	NA	chr17-18061958-18061958_12TsubA-520436-neg-i	-	CCACTGTGGGAAGAGGGGTG	GG	NG	T	A	12	CCCTCTTCCCACA	TGAGAGGCGGCCCCAC	16	TGAGAGGCGGCCCCACCCCTCTTCCCACA	0.62	520436-3-pos-i	+	CAGAGGAGACCCCAGTGAGA	GG	NG	3	Transversion
MYO15A	520436	45.7621	NA	chr17-18061958-18061958_13TsubA-520436-neg-i	-	CCCACTGTGGGAAGAGGGGT	GG	NG	T	A	13	CCTCTTCCCACAG	GAGAGGCGGCCCCACC	16	GAGAGGCGGCCCCACCCCTCTTCCCACAG	0.62	520436-3-pos-i	+	CAGAGGAGACCCCAGTGAGA	GG	NG	3	Transversion
MYO15A	520436	43.5419	NA	chr17-18061958-18061958_14TsubA-520436-neg-i	-	TCCCACTGTGGGAAGAGGGG	TG	NG	T	A	14	CTCTTCCCACAGT	AGAGGCGGCCCCACCC	16	AGAGGCGGCCCCACCCCTCTTCCCACAGT	0.54	520436-3-pos-i	+	CAGAGGAGACCCCAGTGAGA	GG	NG	3	Transversion
MYO15A	228374	NA	NA	chr17-18062994-18062994_11GsubT-228374-neg-i	-	GGCATCTGGCAAAGTTGGCT	GG	NG	G	T	11	CAACTTTGCCAGA	TGAAGTTCAGTCCAGC	16	TGAAGTTCAGTCCAGCCAACTTTGCCAGA	0.46	228374-1-pos-i	+	TTTGTAACCTCCTGAAGTTC	AG	NG	1	Transversion
MYO15A	228374	77.207	NA	chr17-18062994-18062994_12GsubT-228374-neg-i	-	GGGCATCTGGCAAAGTTGGC	TG	NG	G	T	12	AACTTTGCCAGAT	GAAGTTCAGTCCAGCC	16	GAAGTTCAGTCCAGCCAACTTTGCCAGAT	0.38	228374-1-pos-i	+	TTTGTAACCTCCTGAAGTTC	AG	NG	1	Transversion
MYO15A	228374	NA	NA	chr17-18062994-18062994_15GsubT-228374-neg-i	-	AGGGGGCATCTGGCAAAGTT	GG	NG	G	T	15	TTTGCCAGATGCC	GTTCAGTCCAGCCAAC	16	GTTCAGTCCAGCCAACTTTGCCAGATGCC	0.54	228374-1-pos-i	+	TTTGTAACCTCCTGAAGTTC	AG	NG	1	Transversion
MYO15A	179222	95.4873	NA	chr17-18075005-18075005_13CsubA-179222-pos-i	+	AGCCCAGCTCTACCGTACAA	CG	NG	C	A	13	CAGCTCTACCGTA	CAACGGCAGGCTAGAC	16	GTCTAGCCTGCCGTTGTACGGTAGAGCTG	0.54	179222-3-neg-i	-	GACCAGGTTGAGCCAGGTCT	AG	NG	3	Transversion
MYO15A	179222	NA	NA	chr17-18075005-18075005_12CsubA-179222-pos-i	+	GCCCAGCTCTACCGTACAAC	GG	NG	C	A	12	AGCTCTACCGTAC	AACGGCAGGCTAGACC	16	GGTCTAGCCTGCCGTTGTACGGTAGAGCT	0.54	179222-3-neg-i	-	GACCAGGTTGAGCCAGGTCT	AG	NG	3	Transversion
MYO15A	179222	NA	NA	chr17-18075005-18075005_8CsubA-179222-pos-i	+	AGCTCTACCGTACAACGGCA	GG	NG	C	A	8	CTACCGTACAACG	GCAGGCTAGACCTGGC	16	GCCAGGTCTAGCCTGCCGTTGTACGGTAG	0.54	179222-3-neg-i	-	GACCAGGTTGAGCCAGGTCT	AG	NG	3	Transversion
MYO15A	179222	NA	NA	chr17-18075005-18075005_4CsubA-179222-pos-i	+	CTACCGTACAACGGCAGGCT	CG	NG	C	A	4	CGTACAACGGCAG	GCTAGACCTGGCTCAA	16	TTGAGCCAGGTCTAGCCTGCCGTTGTACG	0.62	179222-3-neg-i	-	GACCAGGTTGAGCCAGGTCT	AG	NG	3	Transversion
ALDH3A2	265458	NA	NA	chr17-19554897-19554897_15TsubA-265458-pos-i	+	TTCAATGTGTACAGTCAGGA	AG	NG	T	A	15	ATGTGTACAGTCA	GGAAGTCATTACTGAC	16	GTCAGTAATGACTTCCTGACTGTACACAT	0.38	265458-2-neg-i	-	AAATCAATTTCCCCAAGGTC	AG	NG	2	Transversion
ALDH3A2	265458	NA	NA	chr17-19554897-19554897_6TsubA-265458-pos-i	+	TACAGTCAGGAAGTCATTAC	TG	NG	T	A	6	GTCAGGAAGTCAT	TACTGACCTTGGGGAA	16	TTCCCCAAGGTCAGTAATGACTTCCTGAC	0.46	265458-2-neg-i	-	AAATCAATTTCCCCAAGGTC	AG	NG	2	Transversion
ALDH3A2	545956	NA	NA	chr17-19559687-19559687_1TsubG-545956-pos-i	+	TTCTTTGAGGATCTCTATAT	TG	NG	T	G	1	TTGAGGATCTCTA	GATTGTTATTAATGGT	16	ACCATTAATAACAATCTAGAGATCCTCAA	0.38	545956-2-neg-i	-	ACCACCATTAATAACAATCT	AG	NG	2	Transversion
ALDH3A2	370452	NA	70.1238	chr17-19568260-19568260_12GsubC-370452-pos-i	+	TGACCTGGACACCTTTGGTC	TG	NG	G	C	12	CTGGACACCTTTG	GTCTGTCCTCACCTCA	16	TGAGGTGAGGACAGACCAAAGGTGTCCAG	0.54	370452-1-neg-i	-	ATCATCCGTTTGATGAGGTG	AG	NG	1	Transversion
TMEM199	218965	NA	NA	chr17-26684713-26684713_10CsubA-218965-pos-i	+	GCTAGATATGGCGTCCTCTT	TG	NG	C	A	10	GATATGGCGTCCT	CTTTGCTTGAGGGCGA	16	TCGCCCTCAAGCAAAGAGGACGCCATATC	0.54	218965-1-neg-i	-	GCACCAATCGCTCGCCCTCA	AG	NG	1	Transversion
TMEM199	218965	NA	NA	chr17-26684713-26684713_6CsubA-218965-pos-i	+	GATATGGCGTCCTCTTTGCT	TG	NG	C	A	6	TGGCGTCCTCTTT	GCTTGAGGGCGAGCGA	16	TCGCTCGCCCTCAAGCAAAGAGGACGCCA	0.54	218965-1-neg-i	-	GCACCAATCGCTCGCCCTCA	AG	NG	1	Transversion
TMEM199	218965	81.9875	NA	chr17-26684713-26684713_4CsubA-218965-pos-i	+	TATGGCGTCCTCTTTGCTTG	CG	NG	C	A	4	GCGTCCTCTTTGC	TTGAGGGCGAGCGATT	16	AATCGCTCGCCCTCAAGCAAAGAGGACGC	0.62	218965-1-neg-i	-	GCACCAATCGCTCGCCCTCA	AG	NG	1	Transversion
TMEM199	218965	NA	62.8403	chr17-26684713-26684713_9CsubA-218965-neg-i	-	CAAAGCACGCACCAATCGCT	CG	NG	C	A	9	GATTGGTGCGTGC	TTGCTTGAGGGCGAGC	16	TTGCTTGAGGGCGAGCGATTGGTGCGTGC	0.62	218965-3-pos-i	+	ATGGCGTCCTCTTTGCTTGA	GG	NG	3	Transversion
TMEM199	218965	NA	62.8403	chr17-26684713-26684713_13CsubA-218965-neg-i	-	GGCCCAAAGCACGCACCAAT	CG	NG	C	A	13	GGTGCGTGCTTTG	TTGAGGGCGAGCGATT	16	TTGAGGGCGAGCGATTGGTGCGTGCTTTG	0.62	218965-3-pos-i	+	ATGGCGTCCTCTTTGCTTGA	GG	NG	3	Transversion
TMEM199	223000	NA	NA	chr17-26684733-26684733_5GsubC-223000-pos-i	+	GCGGGCGAGCGATTGGTGCG	TG	NG	G	C	5	GCGAGCGATTGGT	GCGTCCTTTGGGCCCC	16	GGGGCCCAAAGGACGCACCAATCGCTCGC	0.62	223000-2-neg-i	-	CCCCGCCGGGGCCCAAAGGA	CG	NG	2	Transversion
TMEM199	218964	90.8954	NA	chr17-26684785-26684785_4GsubC-218964-pos-i	+	GCGGCTACCCCGAAAGCTGC	GG	NG	G	C	4	CTACCCCGAAAGC	TGCCGGCCGAGCTTGA	16	TCAAGCTCGGCCGGCAGCTTTCGGGGTAG	0.62	218964-1-neg-i	-	CGGCCTCAAGCTCGGCCGGC	AG	NG	1	Transversion
SLC46A1	30923	NA	NA	chr17-26731711-26731711_15GsubT-30923-pos-i	+	CCCCAGGATGTTGAAGGCCA	GG	NG	G	T	15	AGGATGTTGAAGG	CCAGGCCGATCTCATC	16	GATGAGATCGGCCTGGCCTTCAACATCCT	0.46	30923-1-neg-i	-	GGCCGATGCCTGGGTAGATG	AG	NG	1	Transversion
SLC46A1	30923	NA	NA	chr17-26731711-26731711_12GsubT-30923-pos-i	+	CAGGATGTTGAAGGCCAGGC	CG	NG	G	T	12	ATGTTGAAGGCCA	GGCCGATCTCATCTAC	16	GTAGATGAGATCGGCCTGGCCTTCAACAT	0.46	30923-1-neg-i	-	GGCCGATGCCTGGGTAGATG	AG	NG	1	Transversion
SLC46A1	853	74.9753	NA	chr17-26731761-26731761_15GsubC-853-pos-i	+	GGCAGTACTGCAGGAGCTTC	AG	NG	G	C	15	GTACTGCAGGAGC	TTCAGGGCCAGCAGCC	16	GGCTGCTGGCCCTGAAGCTCCTGCAGTAC	0.62	853-2-neg-i	-	TCTCCCCTACCTCACCAGGC	TG	NG	2	Transversion
SLC46A1	853	77.0669	NA	chr17-26731761-26731761_14GsubC-853-pos-i	+	GCAGTACTGCAGGAGCTTCA	GG	NG	G	C	14	TACTGCAGGAGCT	TCAGGGCCAGCAGCCT	16	AGGCTGCTGGCCCTGAAGCTCCTGCAGTA	0.54	853-2-neg-i	-	TCTCCCCTACCTCACCAGGC	TG	NG	2	Transversion
SLC46A1	853	NA	NA	chr17-26731761-26731761_9GsubC-853-pos-i	+	ACTGCAGGAGCTTCAGGGCC	AG	NG	G	C	9	CAGGAGCTTCAGG	GCCAGCAGCCTGGTGA	16	TCACCAGGCTGCTGGCCCTGAAGCTCCTG	0.62	853-2-neg-i	-	TCTCCCCTACCTCACCAGGC	TG	NG	2	Transversion
SLC46A1	853	NA	NA	chr17-26731761-26731761_5GsubC-853-pos-i	+	CAGGAGCTTCAGGGCCAGCA	GG	NG	G	C	5	AGCTTCAGGGCCA	GCAGCCTGGTGAGGTA	16	TACCTCACCAGGCTGCTGGCCCTGAAGCT	0.62	853-2-neg-i	-	TCTCCCCTACCTCACCAGGC	TG	NG	2	Transversion
SLC46A1	853	NA	33.9355	chr17-26731761-26731761_2GsubC-853-neg-i	-	TCTCCCCTACCTCACCAGCC	TG	NG	G	C	2	TGGTGAGGTAGGG	TTCAGGGCCAGCAGCC	16	TTCAGGGCCAGCAGCCTGGTGAGGTAGGG	0.62	853-2-pos-i	+	GAGCTTCAGGGCCAGCAGCC	TG	NG	2	Transversion
SLC46A1	853	NA	33.9355	chr17-26731761-26731761_6GsubC-853-neg-i	-	AGCATCTCCCCTACCTCACC	AG	NG	G	C	6	GAGGTAGGGGAGA	GGGCCAGCAGCCTGGT	16	GGGCCAGCAGCCTGGTGAGGTAGGGGAGA	0.62	853-2-pos-i	+	GAGCTTCAGGGCCAGCAGCC	TG	NG	2	Transversion
SLC46A1	65753	NA	NA	chr17-26732249-26732249_5CsubA-65753-neg-i	-	ATCCTTTGTGCCCTCCTCGG	CG	NG	C	A	5	AGGAGGGCACAAA	GCCACCGAAGTAGCCG	16	GCCACCGAAGTAGCCGAGGAGGGCACAAA	0.54	65753-1-pos-i	+	CAGAAGGCCACCGAAGTAGC	CG	NG	1	Transversion
SLC46A1	65753	65.6111	NA	chr17-26732249-26732249_8CsubA-65753-neg-i	-	CGCATCCTTTGTGCCCTCCT	CG	NG	C	A	8	AGGGCACAAAGGA	ACCGAAGTAGCCGAGG	16	ACCGAAGTAGCCGAGGAGGGCACAAAGGA	0.54	65753-1-pos-i	+	CAGAAGGCCACCGAAGTAGC	CG	NG	1	Transversion
SLC46A1	21745	NA	NA	chr17-26732276-26732276_10CsubG-21745-pos-i	+	GCCGAGGAGGGCACAAAGGA	TG	NG	C	G	10	AGGAGGGCACAAA	GGATGCGACGCAGCAC	16	GTGCTGCGTCGCATCCTTTGTGCCCTCCT	0.54	21745-1-neg-i	-	TCGGCTACTTCGTGCTGCGT	CG	NG	1	Transversion
SLC46A1	21745	NA	NA	chr17-26732276-26732276_8CsubG-21745-pos-i	+	CGAGGAGGGCACAAAGGATG	CG	NG	C	G	8	GAGGGCACAAAGG	ATGCGACGCAGCACGA	16	TCGTGCTGCGTCGCATCCTTTGTGCCCTC	0.62	21745-1-neg-i	-	TCGGCTACTTCGTGCTGCGT	CG	NG	1	Transversion
SLC46A1	21745	NA	NA	chr17-26732276-26732276_2CsubG-21745-pos-i	+	GGGCACAAAGGATGCGACCC	AG	NG	C	G	2	ACAAAGGATGCGA	CGCAGCACGAAGTAGC	16	GCTACTTCGTGCTGCGTCGCATCCTTTGT	0.46	21745-1-neg-i	-	TCGGCTACTTCGTGCTGCGT	CG	NG	1	Transversion
SLC46A1	21745	NA	NA	chr17-26732276-26732276_4CsubG-21745-neg-i	-	ACGTCGGCTACTTCGTGCTG	GG	NG	C	G	4	CACGAAGTAGCCG	AAAGGATGCGACGCAG	16	AAAGGATGCGACGCAGCACGAAGTAGCCG	0.62	21745-2-pos-i	+	GGGCACAAAGGATGCGACGC	AG	NG	2	Transversion
SLC46A1	21745	96.5734	NA	chr17-26732276-26732276_5CsubG-21745-neg-i	-	CACGTCGGCTACTTCGTGCT	GG	NG	C	G	5	ACGAAGTAGCCGA	AAGGATGCGACGCAGC	16	AAGGATGCGACGCAGCACGAAGTAGCCGA	0.54	21745-2-pos-i	+	GGGCACAAAGGATGCGACGC	AG	NG	2	Transversion
SLC46A1	21745	93.9761	NA	chr17-26732276-26732276_6CsubG-21745-neg-i	-	CCACGTCGGCTACTTCGTGC	TG	NG	C	G	6	CGAAGTAGCCGAC	AGGATGCGACGCAGCA	16	AGGATGCGACGCAGCACGAAGTAGCCGAC	0.62	21745-2-pos-i	+	GGGCACAAAGGATGCGACGC	AG	NG	2	Transversion
SLC46A1	21745	NA	NA	chr17-26732276-26732276_9CsubG-21745-neg-i	-	GCTCCACGTCGGCTACTTCG	TG	NG	C	G	9	AGTAGCCGACGTG	ATGCGACGCAGCACGA	16	ATGCGACGCAGCACGAAGTAGCCGACGTG	0.62	21745-2-pos-i	+	GGGCACAAAGGATGCGACGC	AG	NG	2	Transversion
SLC46A1	21745	NA	NA	chr17-26732276-26732276_11CsubG-21745-neg-i	-	CAGCTCCACGTCGGCTACTT	CG	NG	C	G	11	TAGCCGACGTGGA	GCGACGCAGCACGAAG	16	GCGACGCAGCACGAAGTAGCCGACGTGGA	0.62	21745-2-pos-i	+	GGGCACAAAGGATGCGACGC	AG	NG	2	Transversion
SLC46A1	852	80.8038	NA	chr17-26732378-26732378_12GsubT-852-pos-i	+	AGCGAGGCCAGCACTAGCAG	CG	NG	G	T	12	AGGCCAGCACTAG	CAGCGGGCGGCTGCCC	16	GGGCAGCCGCCCGCTGCTAGTGCTGGCCT	0.62	852-1-neg-i	-	GGAGCGACAGTGTGGGCAGC	CG	NG	1	Transversion
SLC46A1	852	NA	NA	chr17-26732378-26732378_10GsubT-852-pos-i	+	CGAGGCCAGCACTAGCAGCG	GG	NG	G	T	10	GCCAGCACTAGCA	GCGGGCGGCTGCCCAC	16	GTGGGCAGCCGCCCGCTGCTAGTGCTGGC	0.62	852-1-neg-i	-	GGAGCGACAGTGTGGGCAGC	CG	NG	1	Transversion
SLC46A1	852	81.3478	NA	chr17-26732378-26732378_8GsubT-852-pos-i	+	AGGCCAGCACTAGCAGCGGG	CG	NG	G	T	8	CAGCACTAGCAGC	GGGCGGCTGCCCACAC	16	GTGTGGGCAGCCGCCCGCTGCTAGTGCTG	0.62	852-1-neg-i	-	GGAGCGACAGTGTGGGCAGC	CG	NG	1	Transversion
SLC46A1	852	NA	NA	chr17-26732378-26732378_7GsubT-852-pos-i	+	GGCCAGCACTAGCAGCGGGC	GG	NG	G	T	7	AGCACTAGCAGCG	GGCGGCTGCCCACACT	16	AGTGTGGGCAGCCGCCCGCTGCTAGTGCT	0.62	852-1-neg-i	-	GGAGCGACAGTGTGGGCAGC	CG	NG	1	Transversion
PIGS	585257	NA	49.1234	chr17-26890448-26890448_14CsubG-585257-pos-i	+	AGGCAAAGTCGCAGCCTCTC	TG	NG	C	G	14	AAAGTCGCAGCCT	CTCTGTTACCTTAGCT	16	AGCTAAGGTAACAGAGAGGCTGCGACTTT	0.54	585257-1-neg-i	-	CCTCACTTCTTCCCCAGCTA	AG	NG	1	Transversion
PIGS	585257	77.3062	49.1234	chr17-26890448-26890448_1CsubG-585257-pos-i	+	GCCTCTCTGTTACCTTACCT	GG	NG	C	G	1	CTCTGTTACCTTA	GCTGGGGAAGAAGTGA	16	TCACTTCTTCCCCAGCTAAGGTAACAGAG	0.38	585257-1-neg-i	-	CCTCACTTCTTCCCCAGCTA	AG	NG	1	Transversion
PIGS	585257	51.8352	61.9377	chr17-26890448-26890448_6CsubG-585257-neg-i	-	ACACTCCTCACTTCTTCCCC	AG	NG	C	G	6	GAAGAAGTGAGGA	TGTTACCTTAGCTGGG	16	TGTTACCTTAGCTGGGGAAGAAGTGAGGA	0.46	585257-2-pos-i	+	AGCCTCTCTGTTACCTTAGC	TG	NG	2	Transversion
ERAL1	430638	NA	60.4011	chr17-27185500-27185500_15AsubT-430638-neg-i	-	CCCCTTCCTCAGGTGGGTAG	TG	NG	A	T	15	CCCACCTGAGGAA	ATCAAGGTGAGCACTA	16	ATCAAGGTGAGCACTACCCACCTGAGGAA	0.62	430638-1-pos-i	+	TAGTGTCCTGGTCATGATCA	AG	NG	1	Transversion
CRYBA1	572809	67.1161	NA	chr17-27577319-27577319_10GsubT-572809-pos-i	+	CGGTCCCTGAAGGTGGAAAG	TG	NG	G	T	10	CCCTGAAGGTGGA	AAGTGGCGCTTGAGTA	16	TACTCAAGCGCCACTTTCCACCTTCAGGG	0.62	572809-2-neg-i	-	TGCGGAAGTCCATACTCAAG	CG	NG	2	Transversion
CRYBA1	572809	NA	NA	chr17-27577319-27577319_9GsubT-572809-pos-i	+	GGTCCCTGAAGGTGGAAAGT	GG	NG	G	T	9	CCTGAAGGTGGAA	AGTGGCGCTTGAGTAT	16	ATACTCAAGCGCCACTTTCCACCTTCAGG	0.54	572809-2-neg-i	-	TGCGGAAGTCCATACTCAAG	CG	NG	2	Transversion
CRYBA1	572809	NA	NA	chr17-27577319-27577319_5GsubT-572809-pos-i	+	CCTGAAGGTGGAAAGTGGCG	CG	NG	G	T	5	AAGGTGGAAAGTG	GCGCTTGAGTATGGAC	16	GTCCATACTCAAGCGCCACTTTCCACCTT	0.46	572809-2-neg-i	-	TGCGGAAGTCCATACTCAAG	CG	NG	2	Transversion
CRYBA1	572809	NA	NA	chr17-27577319-27577319_3GsubT-572809-pos-i	+	TGAAGGTGGAAAGTGGCGCG	TG	NG	G	T	3	GGTGGAAAGTGGC	GCTTGAGTATGGACTT	16	AAGTCCATACTCAAGCGCCACTTTCCACC	0.62	572809-2-neg-i	-	TGCGGAAGTCCATACTCAAG	CG	NG	2	Transversion
CRYBA1	572809	NA	NA	chr17-27577319-27577319_1GsubT-572809-pos-i	+	AAGGTGGAAAGTGGCGCGTG	AG	NG	G	T	1	TGGAAAGTGGCGC	TTGAGTATGGACTTCC	16	GGAAGTCCATACTCAAGCGCCACTTTCCA	0.62	572809-2-neg-i	-	TGCGGAAGTCCATACTCAAG	CG	NG	2	Transversion
CRYBA1	572809	NA	NA	chr17-27577319-27577319_2GsubT-572809-neg-i	-	TGCGGAAGTCCATACTCACG	CG	NG	G	T	2	GAGTATGGACTTC	GTGGAAAGTGGCGCTT	16	GTGGAAAGTGGCGCTTGAGTATGGACTTC	0.46	572809-3-pos-i	+	TGAAGGTGGAAAGTGGCGCT	TG	NG	3	Transversion
CRYBA1	572809	NA	NA	chr17-27577319-27577319_4GsubT-572809-neg-i	-	TCTGCGGAAGTCCATACTCA	CG	NG	G	T	4	GTATGGACTTCCG	GGAAAGTGGCGCTTGA	16	GGAAAGTGGCGCTTGAGTATGGACTTCCG	0.54	572809-3-pos-i	+	TGAAGGTGGAAAGTGGCGCT	TG	NG	3	Transversion
NF1	426634	NA	NA	chr17-29422329-29422329_11TsubG-426634-neg-i	-	ACCCATTCCACCGGCCTGTG	CG	NG	T	G	11	AGGCCGGTGGAAT	GGACAGGGCCGCGCAC	16	GGACAGGGCCGCGCACAGGCCGGTGGAAT	0.62	426634-3-pos-i	+	CCCGGCCGCGGGGAGGACAG	GG	NG	3	Transversion
NF1	426634	NA	NA	chr17-29422329-29422329_15TsubG-426634-neg-i	-	CTGGACCCATTCCACCGGCC	TG	NG	T	G	15	CGGTGGAATGGGT	AGGGCCGCGCACAGGC	16	AGGGCCGCGCACAGGCCGGTGGAATGGGT	0.62	426634-3-pos-i	+	CCCGGCCGCGGGGAGGACAG	GG	NG	3	Transversion
NF1	186896	NA	NA	chr17-29422382-29422382_5GsubT-186896-pos-i	+	GCCGTGGTCAGCCGCTTCGA	CG	NG	G	T	5	TGGTCAGCCGCTT	CGACTAGCAGGTAACC	16	GGTTACCTGCTAGTCGAAGCGGCTGACCA	0.62	186896-1-neg-i	-	CGGGCCGGTTACCTGCTAGT	CG	NG	1	Transversion
NF1	186896	NA	NA	chr17-29422382-29422382_1GsubT-186896-neg-i	-	CGGGCCGGTTACCTGCTCGT	CG	NG	G	T	1	AGCAGGTAACCGG	GTCAGCCGCTTCGACT	16	GTCAGCCGCTTCGACTAGCAGGTAACCGG	0.62	186896-3-pos-i	+	CGTGGTCAGCCGCTTCGACT	AG	NG	3	Transversion
NF1	666183	NA	NA	chr17-29483037-29483037_3AsubT-666183-neg-i	-	TTGTGCTCAGTACTGACTTT	GG	NG	A	T	3	GTCAGTACTGAGC	GAACACACATACCTAA	16	GAACACACATACCTAAGTCAGTACTGAGC	0.54	666183-2-pos-i	+	CAGCAGAACACACATACCTA	AG	NG	2	Transversion
NF1	666183	74.3324	NA	chr17-29483037-29483037_4AsubT-666183-neg-i	-	GTTGTGCTCAGTACTGACTT	TG	NG	A	T	4	TCAGTACTGAGCA	AACACACATACCTAAG	16	AACACACATACCTAAGTCAGTACTGAGCA	0.46	666183-2-pos-i	+	CAGCAGAACACACATACCTA	AG	NG	2	Transversion
NF1	620401	NA	NA	chr17-29483061-29483061_15GsubT-620401-pos-i	+	ACATACCAAAGTCAGTACTG	AG	NG	G	T	15	ACCAAAGTCAGTA	CTGAGCACAACAAGTA	16	TACTTGTTGTGCTCAGTACTGACTTTGGT	0.38	620401-1-neg-i	-	AATATTGATTAGACATTACT	TG	NG	1	Transversion
NF1	620401	78.1698	NA	chr17-29483061-29483061_6GsubT-620401-pos-i	+	AGTCAGTACTGAGCACAACA	AG	NG	G	T	6	AGTACTGAGCACA	ACAAGTAATGTCTAAT	16	ATTAGACATTACTTGTTGTGCTCAGTACT	0.46	620401-1-neg-i	-	AATATTGATTAGACATTACT	TG	NG	1	Transversion
NF1	620401	NA	NA	chr17-29483061-29483061_5GsubT-620401-pos-i	+	GTCAGTACTGAGCACAACAA	GG	NG	G	T	5	GTACTGAGCACAA	CAAGTAATGTCTAATC	16	GATTAGACATTACTTGTTGTGCTCAGTAC	0.46	620401-1-neg-i	-	AATATTGATTAGACATTACT	TG	NG	1	Transversion
NF1	620401	NA	NA	chr17-29483061-29483061_1GsubT-620401-pos-i	+	GTACTGAGCACAACAAGGAA	TG	NG	G	T	1	TGAGCACAACAAG	TAATGTCTAATCAATA	16	TATTGATTAGACATTACTTGTTGTGCTCA	0.46	620401-1-neg-i	-	AATATTGATTAGACATTACT	TG	NG	1	Transversion
NF1	654518	NA	NA	chr17-29486102-29486102_6TsubA-654518-neg-i	-	TCAATTTACTTACCCCAGCA	AG	NG	T	A	6	TGGGGTAAGTAAA	TGGAAAAATGACTTGC	16	TGGAAAAATGACTTGCTGGGGTAAGTAAA	0.38	654518-1-pos-i	+	GATACACTGGAAAAATGACT	TG	NG	1	Transversion
NF1	381605	NA	NA	chr17-29490226-29490226_14TsubG-381605-neg-i	-	AGCAACTGTTTGACCAGCAT	CG	NG	T	G	14	CTGGTCAAACAGT	ATGAGATGAAACGATG	16	ATGAGATGAAACGATGCTGGTCAAACAGT	0.46	381605-3-pos-i	+	CCAAAGGACACAATGAGATG	AG	NG	3	Transversion
NF1	561965	82.3455	NA	chr17-29490395-29490395_6GsubT-561965-pos-i	+	TCTTTAGTCGCATTTCTACC	AG	NG	G	T	6	TAGTCGCATTTCT	ACCAGTTTAGTGTGTA	16	TACACACTAAACTGGTAGAAATGCGACTA	0.38	561965-1-neg-i	-	GTGGATTTACACACTAAACT	GG	NG	1	Transversion
NF1	561965	NA	NA	chr17-29490395-29490395_5GsubT-561965-pos-i	+	CTTTAGTCGCATTTCTACCA	GG	NG	G	T	5	AGTCGCATTTCTA	CCAGTTTAGTGTGTAA	16	TTACACACTAAACTGGTAGAAATGCGACT	0.38	561965-1-neg-i	-	GTGGATTTACACACTAAACT	GG	NG	1	Transversion
NF1	561965	NA	NA	chr17-29490395-29490395_1GsubT-561965-pos-i	+	AGTCGCATTTCTACCAGGTT	AG	NG	G	T	1	GCATTTCTACCAG	TTTAGTGTGTAAATCC	16	GGATTTACACACTAAACTGGTAGAAATGC	0.46	561965-1-neg-i	-	GTGGATTTACACACTAAACT	GG	NG	1	Transversion
NF1	430497	NA	NA	chr17-29496932-29496932_5CsubG-430497-neg-i	-	TGAACATCAACATTGTCTTC	TG	NG	C	G	5	GACAATGTTGATG	AACTGTTTGTTGAGAA	16	AACTGTTTGTTGAGAAGACAATGTTGATG	0.38	430497-3-pos-i	+	CAGGAATTAACTGTTTGTTG	AG	NG	3	Transversion
NF1	230444	NA	NA	chr17-29508482-29508482_12TsubG-230444-pos-i	+	TTTAAAGCCCTAAAGAAGGT	TG	NG	T	G	12	AAGCCCTAAAGAA	GGTTGCGCAGTGAGCA	16	TGCTCACTGCGCAACCTTCTTTAGGGCTT	0.38	230444-1-neg-i	-	GGCTATTTATAACTGCTCAC	TG	NG	1	Transversion
NF1	230444	NA	NA	chr17-29508482-29508482_10TsubG-230444-pos-i	+	TAAAGCCCTAAAGAAGGTTG	CG	NG	T	G	10	GCCCTAAAGAAGG	TTGCGCAGTGAGCAGT	16	ACTGCTCACTGCGCAACCTTCTTTAGGGC	0.54	230444-1-neg-i	-	GGCTATTTATAACTGCTCAC	TG	NG	1	Transversion
NF1	230444	NA	NA	chr17-29508482-29508482_7TsubG-230444-pos-i	+	AGCCCTAAAGAAGGTTGCGC	AG	NG	T	G	7	CTAAAGAAGGTTG	CGCAGTGAGCAGTTAT	16	ATAACTGCTCACTGCGCAACCTTCTTTAG	0.38	230444-1-neg-i	-	GGCTATTTATAACTGCTCAC	TG	NG	1	Transversion
NF1	230444	NA	NA	chr17-29508482-29508482_3TsubG-230444-pos-i	+	CTAAAGAAGGTTGCGCAGTT	AG	NG	T	G	3	AGAAGGTTGCGCA	GTGAGCAGTTATAAAT	16	ATTTATAACTGCTCACTGCGCAACCTTCT	0.54	230444-1-neg-i	-	GGCTATTTATAACTGCTCAC	TG	NG	1	Transversion
NF1	186943	NA	NA	chr17-29508778-29508778_5CsubG-186943-neg-i	-	CATATCAGTCTGTGGGATCT	GG	NG	C	G	5	TCCCACAGACTGA	ACAAAACTGTAGCAGA	16	ACAAAACTGTAGCAGATCCCACAGACTGA	0.54	186943-2-pos-i	+	TGAATTTACAAAACTGTAGC	AG	NG	2	Transversion
NF1	186943	78.751	NA	chr17-29508778-29508778_12CsubG-186943-neg-i	-	TACCAGCCATATCAGTCTGT	GG	NG	C	G	12	GACTGATATGGCT	TGTAGCAGATCCCACA	16	TGTAGCAGATCCCACAGACTGATATGGCT	0.46	186943-2-pos-i	+	TGAATTTACAAAACTGTAGC	AG	NG	2	Transversion
NF1	186943	80.9636	NA	chr17-29508778-29508778_13CsubG-186943-neg-i	-	TTACCAGCCATATCAGTCTG	TG	NG	C	G	13	ACTGATATGGCTG	GTAGCAGATCCCACAG	16	GTAGCAGATCCCACAGACTGATATGGCTG	0.46	186943-2-pos-i	+	TGAATTTACAAAACTGTAGC	AG	NG	2	Transversion
NF1	186943	NA	NA	chr17-29508778-29508778_15CsubG-186943-neg-i	-	CCTTACCAGCCATATCAGTC	TG	NG	C	G	15	TGATATGGCTGGT	AGCAGATCCCACAGAC	16	AGCAGATCCCACAGACTGATATGGCTGGT	0.46	186943-2-pos-i	+	TGAATTTACAAAACTGTAGC	AG	NG	2	Transversion
NF1	404459	NA	NA	chr17-29508804-29508804_15GsubC-404459-pos-i	+	CTGTACCAGATCCCACAGAC	TG	NG	G	C	15	ACCAGATCCCACA	GACTGATATGGCTGCT	16	AGCAGCCATATCAGTCTGTGGGATCTGGT	0.54	404459-2-neg-i	-	AAATCAATCGTATCCTTAGC	AG	NG	2	Transversion
NF1	404459	82.7438	NA	chr17-29508804-29508804_10GsubC-404459-pos-i	+	CCAGATCCCACAGACTGATA	TG	NG	G	C	10	ATCCCACAGACTG	ATATGGCTGCTAAGGA	16	TCCTTAGCAGCCATATCAGTCTGTGGGAT	0.54	404459-2-neg-i	-	AAATCAATCGTATCCTTAGC	AG	NG	2	Transversion
NF1	404459	NA	NA	chr17-29508804-29508804_9GsubC-404459-pos-i	+	CAGATCCCACAGACTGATAT	GG	NG	G	C	9	TCCCACAGACTGA	TATGGCTGCTAAGGAT	16	ATCCTTAGCAGCCATATCAGTCTGTGGGA	0.54	404459-2-neg-i	-	AAATCAATCGTATCCTTAGC	AG	NG	2	Transversion
NF1	404459	NA	NA	chr17-29508804-29508804_5GsubC-404459-pos-i	+	TCCCACAGACTGATATGGCT	GG	NG	G	C	5	ACAGACTGATATG	GCTGCTAAGGATACGA	16	TCGTATCCTTAGCAGCCATATCAGTCTGT	0.38	404459-2-neg-i	-	AAATCAATCGTATCCTTAGC	AG	NG	2	Transversion
NF1	404459	76.7109	NA	chr17-29508804-29508804_1GsubC-404459-pos-i	+	ACAGACTGATATGGCTGGTA	AG	NG	G	C	1	ACTGATATGGCTG	CTAAGGATACGATTGA	16	TCAATCGTATCCTTAGCAGCCATATCAGT	0.46	404459-2-neg-i	-	AAATCAATCGTATCCTTAGC	AG	NG	2	Transversion
NF1	404459	NA	67.4398	chr17-29508804-29508804_2GsubC-404459-neg-i	-	AAATCAATCGTATCCTTACC	AG	NG	G	C	2	AAGGATACGATTG	GACTGATATGGCTGCT	16	GACTGATATGGCTGCTAAGGATACGATTG	0.38	404459-1-pos-i	+	ACAGACTGATATGGCTGCTA	AG	NG	1	Transversion
NF1	662589	NA	NA	chr17-29527523-29527523_10TsubA-662589-pos-i	+	CTGACAGAAAGTGCTGCAAT	TG	NG	T	A	10	CAGAAAGTGCTGC	AATTGCCTGAGTCAAA	16	TTTGACTCAGGCAATTGCAGCACTTTCTG	0.54	662589-1-neg-i	-	GCTTTACACAGTTTGACTCA	GG	NG	1	Transversion
NF1	662589	NA	NA	chr17-29527523-29527523_6TsubA-662589-pos-i	+	CAGAAAGTGCTGCAATTGCC	TG	NG	T	A	6	AAGTGCTGCAATT	GCCTGAGTCAAACTGT	16	ACAGTTTGACTCAGGCAATTGCAGCACTT	0.38	662589-1-neg-i	-	GCTTTACACAGTTTGACTCA	GG	NG	1	Transversion
NF1	662589	NA	NA	chr17-29527523-29527523_4TsubA-662589-pos-i	+	GAAAGTGCTGCAATTGCCTG	TG	NG	T	A	4	GTGCTGCAATTGC	CTGAGTCAAACTGTGT	16	ACACAGTTTGACTCAGGCAATTGCAGCAC	0.54	662589-1-neg-i	-	GCTTTACACAGTTTGACTCA	GG	NG	1	Transversion
NF1	219467	NA	NA	chr17-29528086-29528086_2CsubA-219467-pos-i	+	ATCCAAGTAAGCCATTCTCA	AG	NG	C	A	2	AAGTAAGCCATTC	TAAAGAGGCAGTCAGC	16	GCTGACTGCCTCTTTAGAATGGCTTACTT	0.38	219467-3-neg-i	-	TGCAGGCTGACTGCCTCTTT	AG	NG	3	Transversion
NF1	219467	NA	NA	chr17-29528086-29528086_12CsubA-219467-neg-i	-	ATCCACATCTGCAGGCTGAC	TG	NG	C	A	12	AGCCTGCAGATGT	TTCTAAAGAGGCAGTC	16	TTCTAAAGAGGCAGTCAGCCTGCAGATGT	0.54	219467-2-pos-i	+	ATCCAAGTAAGCCATTCTAA	AG	NG	2	Transversion
NF1	439995	NA	NA	chr17-29528086-29528086_2CsubG-439995-pos-i	+	ATCCAAGTAAGCCATTCTCA	AG	NG	C	G	2	AAGTAAGCCATTC	TGAAGAGGCAGTCAGC	16	GCTGACTGCCTCTTCAGAATGGCTTACTT	0.38	439995-3-neg-i	-	TGCAGGCTGACTGCCTCTTC	AG	NG	3	Transversion
NF1	439995	NA	NA	chr17-29528086-29528086_12CsubG-439995-neg-i	-	ATCCACATCTGCAGGCTGAC	TG	NG	C	G	12	AGCCTGCAGATGT	TTCTGAAGAGGCAGTC	16	TTCTGAAGAGGCAGTCAGCCTGCAGATGT	0.54	439995-2-pos-i	+	ATCCAAGTAAGCCATTCTGA	AG	NG	2	Transversion
NF1	485979	NA	NA	chr17-29528467-29528467_2TsubA-485979-neg-i	-	GAGTGAATTTACCAGCACAT	AG	NG	T	A	2	TGCTGGTAAATTC	TCTACATTTCACTAAG	16	TCTACATTTCACTAAGTGCTGGTAAATTC	0.38	485979-2-pos-i	+	ACCTTCTACATTTCACTAAG	TG	NG	2	Transversion
NF1	585289	NA	NA	chr17-29533390-29533390_11GsubC-585289-pos-i	+	GCACACCCAGCAATACGAAT	GG	NG	G	C	11	ACCCAGCAATACG	AATGGCACCGCTAAGA	16	TCTTAGCGGTGCCATTCGTATTGCTGGGT	0.54	585289-2-neg-i	-	AATTCGTGATTTATCTTAGC	GG	NG	2	Transversion
NF1	585289	90.1332	NA	chr17-29533390-29533390_6GsubC-585289-pos-i	+	CCCAGCAATACGAATGGCAC	CG	NG	G	C	6	GCAATACGAATGG	CACCGCTAAGATAAAT	16	ATTTATCTTAGCGGTGCCATTCGTATTGC	0.46	585289-2-neg-i	-	AATTCGTGATTTATCTTAGC	GG	NG	2	Transversion
NF1	585289	NA	NA	chr17-29533390-29533390_5GsubC-585289-pos-i	+	CCAGCAATACGAATGGCACC	GG	NG	G	C	5	CAATACGAATGGC	ACCGCTAAGATAAATC	16	GATTTATCTTAGCGGTGCCATTCGTATTG	0.46	585289-2-neg-i	-	AATTCGTGATTTATCTTAGC	GG	NG	2	Transversion
NF1	585289	NA	NA	chr17-29533390-29533390_1GsubC-585289-pos-i	+	CAATACGAATGGCACCGGTA	AG	NG	G	C	1	ACGAATGGCACCG	CTAAGATAAATCACGA	16	TCGTGATTTATCTTAGCGGTGCCATTCGT	0.62	585289-2-neg-i	-	AATTCGTGATTTATCTTAGC	GG	NG	2	Transversion
NF1	429817	NA	NA	chr17-29541529-29541529_3GsubT-429817-pos-i	+	AGAAAAACCTACAGACCTGG	AG	NG	G	T	3	AAACCTACAGACC	TGTAGACAAGAAGCTA	16	TAGCTTCTTGTCTACAGGTCTGTAGGTTT	0.46	429817-1-neg-i	-	CTTATAGCTTCTTGTCTACA	GG	NG	1	Transversion
NF1	429817	NA	NA	chr17-29541529-29541529_1GsubT-429817-neg-i	-	CTTATAGCTTCTTGTCTCCA	GG	NG	G	T	1	AGACAAGAAGCTA	AAACCTACAGACCTGT	16	AAACCTACAGACCTGTAGACAAGAAGCTA	0.38	429817-3-pos-i	+	AGAAAAACCTACAGACCTGT	AG	NG	3	Transversion
NF1	429817	50.3988	NA	chr17-29541529-29541529_2GsubT-429817-neg-i	-	ACTTATAGCTTCTTGTCTCC	AG	NG	G	T	2	GACAAGAAGCTAT	AACCTACAGACCTGTA	16	AACCTACAGACCTGTAGACAAGAAGCTAT	0.38	429817-3-pos-i	+	AGAAAAACCTACAGACCTGT	AG	NG	3	Transversion
NF1	618252	NA	NA	chr17-29541543-29541543_12TsubA-618252-neg-i	-	GTTTCACCATGGACAAGAGA	AG	NG	T	A	12	CTTGTCCATGGTG	GCTAAAAGTATCTTCT	16	GCTAAAAGTATCTTCTCTTGTCCATGGTG	0.54	618252-2-pos-i	+	CCTGGAGACAAGAAGCTAAA	AG	NG	2	Transversion
NF1	618252	NA	NA	chr17-29541543-29541543_15TsubA-618252-neg-i	-	TTAGTTTCACCATGGACAAG	AG	NG	T	A	15	GTCCATGGTGAAA	AAAAGTATCTTCTCTT	16	AAAAGTATCTTCTCTTGTCCATGGTGAAA	0.46	618252-2-pos-i	+	CCTGGAGACAAGAAGCTAAA	AG	NG	2	Transversion
NF1	431591	NA	NA	chr17-29546065-29546065_13GsubT-431591-pos-i	+	AGGGGCCCGAAACCCAAGGC	AG	NG	G	T	13	GCCCGAAACCCAA	GGCAGTACAGCATAAT	16	ATTATGCTGTACTGCCTTGGGTTTCGGGC	0.62	431591-3-neg-i	-	ACGAGCCCTGTAATTAATTA	TG	NG	3	Transversion
NF1	431591	NA	NA	chr17-29546065-29546065_8GsubT-431591-pos-i	+	CCCGAAACCCAAGGCAGTAC	AG	NG	G	T	8	AAACCCAAGGCAG	TACAGCATAATTAATT	16	AATTAATTATGCTGTACTGCCTTGGGTTT	0.54	431591-3-neg-i	-	ACGAGCCCTGTAATTAATTA	TG	NG	3	Transversion
NF1	431591	NA	NA	chr17-29546065-29546065_5GsubT-431591-pos-i	+	GAAACCCAAGGCAGTACAGC	AG	NG	G	T	5	CCCAAGGCAGTAC	AGCATAATTAATTACA	16	TGTAATTAATTATGCTGTACTGCCTTGGG	0.62	431591-3-neg-i	-	ACGAGCCCTGTAATTAATTA	TG	NG	3	Transversion
NF1	237521	NA	NA	chr17-29546090-29546090_4TsubG-237521-neg-i	-	GCATGTGTGACTGAGGGACC	AG	NG	T	G	4	CCCTCAGTCACAC	GGCTCGTCCAACGGGT	16	GGCTCGTCCAACGGGTCCCTCAGTCACAC	0.62	237521-3-pos-i	+	ATTACAGGGCTCGTCCAACG	GG	NG	3	Transversion
NF1	237521	NA	NA	chr17-29546090-29546090_9TsubG-237521-neg-i	-	CTCTGGCATGTGTGACTGAG	GG	NG	T	G	9	AGTCACACATGCC	GTCCAACGGGTCCCTC	16	GTCCAACGGGTCCCTCAGTCACACATGCC	0.54	237521-3-pos-i	+	ATTACAGGGCTCGTCCAACG	GG	NG	3	Transversion
NF1	237521	65.1469	NA	chr17-29546090-29546090_10TsubG-237521-neg-i	-	TCTCTGGCATGTGTGACTGA	GG	NG	T	G	10	GTCACACATGCCA	TCCAACGGGTCCCTCA	16	TCCAACGGGTCCCTCAGTCACACATGCCA	0.54	237521-3-pos-i	+	ATTACAGGGCTCGTCCAACG	GG	NG	3	Transversion
NF1	237521	NA	NA	chr17-29546090-29546090_13TsubG-237521-neg-i	-	CAATCTCTGGCATGTGTGAC	TG	NG	T	G	13	ACACATGCCAGAG	AACGGGTCCCTCAGTC	16	AACGGGTCCCTCAGTCACACATGCCAGAG	0.54	237521-3-pos-i	+	ATTACAGGGCTCGTCCAACG	GG	NG	3	Transversion
NF1	547596	NA	NA	chr17-29546102-29546102_7CsubA-547596-pos-i	+	GCTCGTCCAACTGGTCCCTC	AG	NG	C	A	7	GTCCAACTGGTCC	CTCAGTAACACATGCC	16	GGCATGTGTTACTGAGGGACCAGTTGGAC	0.62	547596-1-neg-i	-	CAATCTCTGGCATGTGTTAC	TG	NG	1	Transversion
NF1	579731	NA	NA	chr17-29546113-29546113_9GsubT-579731-pos-i	+	ACTGGTCCCTCAGTCACACA	TG	NG	G	T	9	GTCCCTCAGTCAC	ACATGCCATAGATTGC	16	GCAATCTATGGCATGTGTGACTGAGGGAC	0.62	579731-2-neg-i	-	TTGCTTCCTGAGCAATCTAT	GG	NG	2	Transversion
NF1	579731	NA	NA	chr17-29546113-29546113_3GsubT-579731-pos-i	+	CCCTCAGTCACACATGCCAG	AG	NG	G	T	3	CAGTCACACATGC	CATAGATTGCTCAGGA	16	TCCTGAGCAATCTATGGCATGTGTGACTG	0.54	579731-2-neg-i	-	TTGCTTCCTGAGCAATCTAT	GG	NG	2	Transversion
NF1	579731	NA	NA	chr17-29546113-29546113_2GsubT-579731-neg-i	-	TTGCTTCCTGAGCAATCTCT	GG	NG	G	T	2	GATTGCTCAGGAA	AGTCACACATGCCATA	16	AGTCACACATGCCATAGATTGCTCAGGAA	0.46	579731-3-pos-i	+	CCCTCAGTCACACATGCCAT	AG	NG	3	Transversion
NF1	579731	79.0589	NA	chr17-29546113-29546113_3GsubT-579731-neg-i	-	ATTGCTTCCTGAGCAATCTC	TG	NG	G	T	3	ATTGCTCAGGAAG	GTCACACATGCCATAG	16	GTCACACATGCCATAGATTGCTCAGGAAG	0.46	579731-3-pos-i	+	CCCTCAGTCACACATGCCAT	AG	NG	3	Transversion
NF1	579731	NA	NA	chr17-29546113-29546113_12GsubT-579731-neg-i	-	CTTACCTCCATTGCTTCCTG	AG	NG	G	T	12	GAAGCAATGGAGG	GCCATAGATTGCTCAG	16	GCCATAGATTGCTCAGGAAGCAATGGAGG	0.54	579731-3-pos-i	+	CCCTCAGTCACACATGCCAT	AG	NG	3	Transversion
NF1	572601	NA	NA	chr17-29550558-29550558_11CsubA-572601-pos-i	+	CAAGTGGTTGCGGGAAATAT	TG	NG	C	A	11	TGGTTGCGGGAAA	TATTGATCTGAAGGAA	16	TTCCTTCAGATCAATATTTCCCGCAACCA	0.54	572601-2-neg-i	-	AAGAAGAAATTTATTCCTTC	AG	NG	2	Transversion
NF1	572601	NA	NA	chr17-29550558-29550558_6CsubA-572601-pos-i	+	GGTTGCGGGAAATATTGATC	TG	NG	C	A	6	GCGGGAAATATTG	ATCTGAAGGAATAAAT	16	ATTTATTCCTTCAGATCAATATTTCCCGC	0.46	572601-2-neg-i	-	AAGAAGAAATTTATTCCTTC	AG	NG	2	Transversion
NF1	431599	NA	NA	chr17-29552133-29552133_6TsubA-431599-pos-i	+	AGCAGGCAGATAGAAGTTCC	TG	NG	T	A	6	GGCAGATAGAAGT	TCCTGACACTTTCTCC	16	GGAGAAAGTGTCAGGAACTTCTATCTGCC	0.46	431599-1-neg-i	-	TAAAAAAGGAGAAAGTGTCA	GG	NG	1	Transversion
NF1	641164	NA	65.6182	chr17-29552251-29552251_13AsubT-641164-neg-i	-	GAAGAAGCTGACCATAGAGG	AG	NG	A	T	13	CTATGGTCAGCTT	GGATAAGGGAACTCCT	16	GGATAAGGGAACTCCTCTATGGTCAGCTT	0.46	641164-2-pos-i	+	GCCTCTCTCCGGAAGGGATA	AG	NG	2	Transversion
NF1	641164	NA	65.6182	chr17-29552251-29552251_15AsubT-641164-neg-i	-	CAGAAGAAGCTGACCATAGA	GG	NG	A	T	15	ATGGTCAGCTTCT	ATAAGGGAACTCCTCT	16	ATAAGGGAACTCCTCTATGGTCAGCTTCT	0.46	641164-2-pos-i	+	GCCTCTCTCCGGAAGGGATA	AG	NG	2	Transversion
NF1	527588	NA	NA	chr17-29553513-29553513_15GsubT-527588-pos-i	+	CCCGATTTGCCGACAAGCCC	AG	NG	G	T	15	ATTTGCCGACAAG	CCCAGACCAAACTATA	16	TATAGTTTGGTCTGGGCTTGTCGGCAAAT	0.46	527588-2-neg-i	-	ACATGTACAGGGCCACTTAT	AG	NG	2	Transversion
NF1	527588	NA	NA	chr17-29553513-29553513_2GsubT-527588-pos-i	+	CAAGCCCAGACCAAACTAGA	AG	NG	G	T	2	CCCAGACCAAACT	ATAAGTGGCCCTGTAC	16	GTACAGGGCCACTTATAGTTTGGTCTGGG	0.54	527588-2-neg-i	-	ACATGTACAGGGCCACTTAT	AG	NG	2	Transversion
NF1	527588	48.0364	NA	chr17-29553513-29553513_14GsubT-527588-neg-i	-	GGTTCCACAGAAACATGTAC	AG	NG	G	T	14	CATGTTTCTGTGG	TATAAGTGGCCCTGTA	16	TATAAGTGGCCCTGTACATGTTTCTGTGG	0.46	527588-2-pos-i	+	CAAGCCCAGACCAAACTATA	AG	NG	2	Transversion
NF1	620413	NA	NA	chr17-29553593-29553593_4TsubA-620413-pos-i	+	TCCTGTTTCCGCCACCTCTG	TG	NG	T	A	4	GTTTCCGCCACCT	CTGAGAGGAAGCAGAT	16	ATCTGCTTCCTCTCAGAGGTGGCGGAAAC	0.62	620413-2-neg-i	-	CCGGATATCTGCTTCCTCTC	AG	NG	2	Transversion
NF1	620413	41.3281	NA	chr17-29553593-29553593_2TsubA-620413-pos-i	+	CTGTTTCCGCCACCTCTGTG	AG	NG	T	A	2	TTCCGCCACCTCT	GAGAGGAAGCAGATAT	16	ATATCTGCTTCCTCTCAGAGGTGGCGGAA	0.62	620413-2-neg-i	-	CCGGATATCTGCTTCCTCTC	AG	NG	2	Transversion
NF1	620413	NA	58.2973	chr17-29553593-29553593_2TsubA-620413-neg-i	-	CCGGATATCTGCTTCCTCAC	AG	NG	T	A	2	AGGAAGCAGATAT	TTCCGCCACCTCTGAG	16	TTCCGCCACCTCTGAGAGGAAGCAGATAT	0.38	620413-2-pos-i	+	CTGTTTCCGCCACCTCTGAG	AG	NG	2	Transversion
NF1	431604	NA	NA	chr17-29553669-29553669_1GsubT-431604-neg-i	-	GCTGACAGAGGCAAACTCCA	TG	NG	G	T	1	AGTTTGCCTCTGT	TATAACACATTCATGT	16	TATAACACATTCATGTAGTTTGCCTCTGT	0.46	431604-3-pos-i	+	CAACTATAACACATTCATGT	AG	NG	3	Transversion
NF1	547607	23.784	NA	chr17-29554234-29554234_4AsubC-547607-pos-i	+	ATTTGCTGTTGTATTTGCTT	AG	NG	A	C	4	GCTGTTGTATTTG	CTTCGGAAGAGCAGCA	16	TGCTGCTCTTCCGAAGCAAATACAACAGC	0.38	547607-2-neg-i	-	CTGAAGTGCTGCTCTTCCGA	AG	NG	2	Transversion
NF1	547607	NA	NA	chr17-29554234-29554234_3AsubC-547607-pos-i	+	TTTGCTGTTGTATTTGCTTA	GG	NG	A	C	3	CTGTTGTATTTGC	TTCGGAAGAGCAGCAC	16	GTGCTGCTCTTCCGAAGCAAATACAACAG	0.38	547607-2-neg-i	-	CTGAAGTGCTGCTCTTCCGA	AG	NG	2	Transversion
NF1	547607	NA	NA	chr17-29554234-29554234_2AsubC-547607-neg-i	-	CTGAAGTGCTGCTCTTCCTA	AG	NG	A	C	2	GAAGAGCAGCACT	TGTTGTATTTGCTTCG	16	TGTTGTATTTGCTTCGGAAGAGCAGCACT	0.54	547607-3-pos-i	+	TTTGCTGTTGTATTTGCTTC	GG	NG	3	Transversion
NF1	639102	NA	NA	chr17-29554256-29554256_15AsubT-639102-neg-i	-	TGCTCAATGCGCCTCAGCAG	TG	NG	A	T	15	CTGAGGCGCATTG	ATGAGTGATGGCACTG	16	ATGAGTGATGGCACTGCTGAGGCGCATTG	0.62	639102-2-pos-i	+	AGAGCAGCACTTCAGAAATG	AG	NG	2	Transversion
NF1	650391	NA	NA	chr17-29554309-29554309_7GsubT-650391-pos-i	+	CATCCCACTGCAGGAAACAC	TG	NG	G	T	7	CCACTGCAGGAAA	CACTGATGTATGCCCT	16	AGGGCATACATCAGTGTTTCCTGCAGTGG	0.54	650391-1-neg-i	-	TGTTGCTAAGGGCATACATC	AG	NG	1	Transversion
NF1	650391	59.4158	NA	chr17-29554309-29554309_5GsubT-650391-pos-i	+	TCCCACTGCAGGAAACACTG	AG	NG	G	T	5	ACTGCAGGAAACA	CTGATGTATGCCCTTA	16	TAAGGGCATACATCAGTGTTTCCTGCAGT	0.46	650391-1-neg-i	-	TGTTGCTAAGGGCATACATC	AG	NG	1	Transversion
NF1	575838	NA	NA	chr17-29554310-29554310_10GsubT-575838-neg-i	-	GGGGTGTTTCTGTTGCTAAG	GG	NG	G	T	10	AGCAACAGAAACA	ACTGAGTTATGCCCTT	16	ACTGAGTTATGCCCTTAGCAACAGAAACA	0.38	575838-1-pos-i	+	CTGCAGGAAACACTGAGTTA	TG	NG	1	Transversion
NF1	575838	74.9007	NA	chr17-29554310-29554310_12GsubT-575838-neg-i	-	GAGGGGTGTTTCTGTTGCTA	AG	NG	G	T	12	CAACAGAAACACC	TGAGTTATGCCCTTAG	16	TGAGTTATGCCCTTAGCAACAGAAACACC	0.46	575838-1-pos-i	+	CTGCAGGAAACACTGAGTTA	TG	NG	1	Transversion
NF1	484037	NA	NA	chr17-29554625-29554625_5GsubC-484037-pos-i	+	GCCAAAATGGAAGATGGCCA	GG	NG	G	C	5	AAATGGAAGATGG	CCAGCTAAGTCTGTAA	16	TTACAGACTTAGCTGGCCATCTTCCATTT	0.38	484037-1-neg-i	-	TCAACTTTACAGACTTAGCT	GG	NG	1	Transversion
NF1	484037	NA	NA	chr17-29554625-29554625_1GsubC-484037-pos-i	+	AAATGGAAGATGGCCAGGTA	AG	NG	G	C	1	GGAAGATGGCCAG	CTAAGTCTGTAAAGTT	16	AACTTTACAGACTTAGCTGGCCATCTTCC	0.62	484037-1-neg-i	-	TCAACTTTACAGACTTAGCT	GG	NG	1	Transversion
NF1	449423	NA	NA	chr17-29554625-29554625_5GsubT-449423-pos-i	+	GCCAAAATGGAAGATGGCCA	GG	NG	G	T	5	AAATGGAAGATGG	CCAGTTAAGTCTGTAA	16	TTACAGACTTAACTGGCCATCTTCCATTT	0.38	449423-1-neg-i	-	TCAACTTTACAGACTTAACT	GG	NG	1	Transversion
NF1	449423	NA	NA	chr17-29554625-29554625_1GsubT-449423-pos-i	+	AAATGGAAGATGGCCAGGTA	AG	NG	G	T	1	GGAAGATGGCCAG	TTAAGTCTGTAAAGTT	16	AACTTTACAGACTTAACTGGCCATCTTCC	0.62	449423-1-neg-i	-	TCAACTTTACAGACTTAACT	GG	NG	1	Transversion
NF1	234062	NA	65.4887	chr17-29554626-29554626_6TsubG-234062-pos-i	+	GCCAAAATGGAAGATGGCCA	GG	NG	T	G	6	AAATGGAAGATGG	CCAGGGAAGTCTGTAA	16	TTACAGACTTCCCTGGCCATCTTCCATTT	0.38	234062-1-neg-i	-	GTCAACTTTACAGACTTCCC	TG	NG	1	Transversion
NF1	234062	NA	65.4887	chr17-29554626-29554626_2TsubG-234062-pos-i	+	AAATGGAAGATGGCCAGGTA	AG	NG	T	G	2	GGAAGATGGCCAG	GGAAGTCTGTAAAGTT	16	AACTTTACAGACTTCCCTGGCCATCTTCC	0.62	234062-1-neg-i	-	GTCAACTTTACAGACTTCCC	TG	NG	1	Transversion
NF1	573019	NA	NA	chr17-29556173-29556173_9TsubG-573019-pos-i	+	AACATGACTGGCTTCCTTTG	TG	NG	T	G	9	TGACTGGCTTCCT	TTGTGCCCGTGGGGGA	16	TCCCCCACGGGCACAAAGGAAGCCAGTCA	0.54	573019-2-neg-i	-	TGGAGGCACACTCCCCCACG	GG	NG	2	Transversion
NF1	573019	34.1952	NA	chr17-29556173-29556173_3TsubG-573019-pos-i	+	ACTGGCTTCCTTTGTGCCCT	TG	NG	T	G	3	GCTTCCTTTGTGC	CCGTGGGGGAGTGTGC	16	GCACACTCCCCCACGGGCACAAAGGAAGC	0.54	573019-2-neg-i	-	TGGAGGCACACTCCCCCACG	GG	NG	2	Transversion
NF1	573019	30.6994	NA	chr17-29556173-29556173_2TsubG-573019-pos-i	+	CTGGCTTCCTTTGTGCCCTT	GG	NG	T	G	2	CTTCCTTTGTGCC	CGTGGGGGAGTGTGCC	16	GGCACACTCCCCCACGGGCACAAAGGAAG	0.54	573019-2-neg-i	-	TGGAGGCACACTCCCCCACG	GG	NG	2	Transversion
NF1	573019	38.0998	NA	chr17-29556173-29556173_1TsubG-573019-pos-i	+	TGGCTTCCTTTGTGCCCTTG	GG	NG	T	G	1	TTCCTTTGTGCCC	GTGGGGGAGTGTGCCT	16	AGGCACACTCCCCCACGGGCACAAAGGAA	0.54	573019-2-neg-i	-	TGGAGGCACACTCCCCCACG	GG	NG	2	Transversion
NF1	404588	NA	77.4194	chr17-29556175-29556175_11GsubC-404588-pos-i	+	AACATGACTGGCTTCCTTTG	TG	NG	G	C	11	TGACTGGCTTCCT	TTGTGCCCTTCGGGGA	16	TCCCCGAAGGGCACAAAGGAAGCCAGTCA	0.54	404588-1-neg-i	-	CTGGAGGCACACTCCCCGAA	GG	NG	1	Transversion
NF1	404588	34.1952	77.4194	chr17-29556175-29556175_5GsubC-404588-pos-i	+	ACTGGCTTCCTTTGTGCCCT	TG	NG	G	C	5	GCTTCCTTTGTGC	CCTTCGGGGAGTGTGC	16	GCACACTCCCCGAAGGGCACAAAGGAAGC	0.54	404588-1-neg-i	-	CTGGAGGCACACTCCCCGAA	GG	NG	1	Transversion
NF1	404588	30.6994	77.4194	chr17-29556175-29556175_4GsubC-404588-pos-i	+	CTGGCTTCCTTTGTGCCCTT	GG	NG	G	C	4	CTTCCTTTGTGCC	CTTCGGGGAGTGTGCC	16	GGCACACTCCCCGAAGGGCACAAAGGAAG	0.54	404588-1-neg-i	-	CTGGAGGCACACTCCCCGAA	GG	NG	1	Transversion
NF1	404588	38.0998	77.4194	chr17-29556175-29556175_3GsubC-404588-pos-i	+	TGGCTTCCTTTGTGCCCTTG	GG	NG	G	C	3	TTCCTTTGTGCCC	TTCGGGGAGTGTGCCT	16	AGGCACACTCCCCGAAGGGCACAAAGGAA	0.54	404588-1-neg-i	-	CTGGAGGCACACTCCCCGAA	GG	NG	1	Transversion
NF1	404588	38.9828	77.4194	chr17-29556175-29556175_2GsubC-404588-pos-i	+	GGCTTCCTTTGTGCCCTTGG	GG	NG	G	C	2	TCCTTTGTGCCCT	TCGGGGAGTGTGCCTC	16	GAGGCACACTCCCCGAAGGGCACAAAGGA	0.54	404588-1-neg-i	-	CTGGAGGCACACTCCCCGAA	GG	NG	1	Transversion
NF1	404588	NA	77.4194	chr17-29556175-29556175_1GsubC-404588-pos-i	+	GCTTCCTTTGTGCCCTTGGG	GG	NG	G	C	1	CCTTTGTGCCCTT	CGGGGAGTGTGCCTCC	16	GGAGGCACACTCCCCGAAGGGCACAAAGG	0.54	404588-1-neg-i	-	CTGGAGGCACACTCCCCGAA	GG	NG	1	Transversion
NF1	420077	NA	NA	chr17-29556178-29556178_13GsubT-420077-neg-i	-	AGAATTGCTTCTCTGCTGGA	GG	NG	G	T	13	AGCAGAGAAGCAA	GGGTGAGTGTGCCTCC	16	GGGTGAGTGTGCCTCCAGCAGAGAAGCAA	0.46	420077-2-pos-i	+	TTCCTTTGTGCCCTTGGGTG	AG	NG	2	Transversion
NF1	420077	28.0822	NA	chr17-29556178-29556178_14GsubT-420077-neg-i	-	CAGAATTGCTTCTCTGCTGG	AG	NG	G	T	14	GCAGAGAAGCAAT	GGTGAGTGTGCCTCCA	16	GGTGAGTGTGCCTCCAGCAGAGAAGCAAT	0.46	420077-2-pos-i	+	TTCCTTTGTGCCCTTGGGTG	AG	NG	2	Transversion
NF1	142911	NA	NA	chr17-29556222-29556222_13TsubG-142911-pos-i	+	CAGAGAAGCAATTCTGGCCT	GG	NG	T	G	13	GAAGCAATTCTGG	CCTGGCAACCTAGAGC	16	GCTCTAGGTTGCCAGGCCAGAATTGCTTC	0.46	142911-1-neg-i	-	GGACCCATGGGTGGGCTCTA	GG	NG	1	Transversion
NF1	142911	NA	NA	chr17-29556222-29556222_8TsubG-142911-neg-i	-	ACTGACTGGACCCATGGGTG	GG	NG	T	G	8	CCATGGGTCCAGT	GCAACCTAGAGCCCAC	16	GCAACCTAGAGCCCACCCATGGGTCCAGT	0.62	142911-3-pos-i	+	ATTCTGGCCTGGCAACCTAG	AG	NG	3	Transversion
NF1	142911	52.6586	NA	chr17-29556222-29556222_10TsubG-142911-neg-i	-	TCACTGACTGGACCCATGGG	TG	NG	T	G	10	ATGGGTCCAGTCA	AACCTAGAGCCCACCC	16	AACCTAGAGCCCACCCATGGGTCCAGTCA	0.54	142911-3-pos-i	+	ATTCTGGCCTGGCAACCTAG	AG	NG	3	Transversion
NF1	142911	44.9319	NA	chr17-29556222-29556222_14TsubG-142911-neg-i	-	ACGTTCACTGACTGGACCCA	TG	NG	T	G	14	GTCCAGTCAGTGA	TAGAGCCCACCCATGG	16	TAGAGCCCACCCATGGGTCCAGTCAGTGA	0.54	142911-3-pos-i	+	ATTCTGGCCTGGCAACCTAG	AG	NG	3	Transversion
NF1	659214	NA	NA	chr17-29556335-29556335_10TsubG-659214-pos-i	+	CAAATTTATGGATCGGCTGT	TG	NG	T	G	10	TTTATGGATCGGC	TGTTGTCCTGAATGGT	16	ACCATTCAGGACAACAGCCGATCCATAAA	0.46	659214-2-neg-i	-	TCATGGTTACACACCATTCA	GG	NG	2	Transversion
NF1	659214	58.9912	NA	chr17-29556335-29556335_1TsubG-659214-pos-i	+	GGATCGGCTGTTGTCCTTAA	TG	NG	T	G	1	CGGCTGTTGTCCT	GAATGGTGTGTAACCA	16	TGGTTACACACCATTCAGGACAACAGCCG	0.62	659214-2-neg-i	-	TCATGGTTACACACCATTCA	GG	NG	2	Transversion
NF1	659214	NA	74.0287	chr17-29556335-29556335_2TsubG-659214-neg-i	-	TCATGGTTACACACCATTAA	GG	NG	T	G	2	ATGGTGTGTAACC	TCGGCTGTTGTCCTGA	16	TCGGCTGTTGTCCTGAATGGTGTGTAACC	0.46	659214-1-pos-i	+	GGATCGGCTGTTGTCCTGAA	TG	NG	1	Transversion
NF1	561950	NA	NA	chr17-29556993-29556993_1GsubT-561950-pos-i	+	ATGTTAAATCTGGTCAGGTA	AG	NG	G	T	1	TAAATCTGGTCAG	TTAAGCATTCTACTGA	16	TCAGTAGAATGCTTAACTGACCAGATTTA	0.38	561950-2-neg-i	-	ATTTCAGTAGAATGCTTAAC	TG	NG	2	Transversion
NF1	561950	NA	NA	chr17-29556993-29556993_2GsubT-561950-neg-i	-	ATTTCAGTAGAATGCTTACC	TG	NG	G	T	2	AAGCATTCTACTG	TTAAATCTGGTCAGTT	16	TTAAATCTGGTCAGTTAAGCATTCTACTG	0.38	561950-1-pos-i	+	ATGTTAAATCTGGTCAGTTA	AG	NG	1	Transversion
NF1	561950	NA	NA	chr17-29556993-29556993_14GsubT-561950-neg-i	-	TGTTTCTGCTACATTTCAGT	AG	NG	G	T	14	GAAATGTAGCAGA	AGTTAAGCATTCTACT	16	AGTTAAGCATTCTACTGAAATGTAGCAGA	0.38	561950-1-pos-i	+	ATGTTAAATCTGGTCAGTTA	AG	NG	1	Transversion
NF1	580002	NA	53.0126	chr17-29557376-29557376_15CsubG-580002-pos-i	+	GAAGTAATGATGGCAAGGAG	AG	NG	C	G	15	TAATGATGGCAAG	GAGAGATGACCTCTGA	16	TCAGAGGTCATCTCTCCTTGCCATCATTA	0.38	580002-1-neg-i	-	TCATCTCTTGGCAAAATCAG	AG	NG	1	Transversion
NF1	580002	NA	53.0126	chr17-29557376-29557376_12CsubG-580002-pos-i	+	GTAATGATGGCAAGGAGAGA	TG	NG	C	G	12	TGATGGCAAGGAG	AGATGACCTCTGATTT	16	AAATCAGAGGTCATCTCTCCTTGCCATCA	0.54	580002-1-neg-i	-	TCATCTCTTGGCAAAATCAG	AG	NG	1	Transversion
NF1	216062	NA	NA	chr17-29557401-29557401_14GsubT-216062-neg-i	-	AAGACCCTACATTGCTCTTT	TG	NG	G	T	14	GAGCAATGTAGGG	AGTTGAGTTCTCAAAA	16	AGTTGAGTTCTCAAAAGAGCAATGTAGGG	0.54	216062-3-pos-i	+	GCCAAGAGATGAAATTTAGT	TG	NG	3	Transversion
NF1	231169	NA	NA	chr17-29557402-29557402_13TsubG-231169-neg-i	-	AAGACCCTACATTGCTCTTT	TG	NG	T	G	13	GAGCAATGTAGGG	AGGGGAGTTCTCAAAA	16	AGGGGAGTTCTCAAAAGAGCAATGTAGGG	0.54	231169-2-pos-i	+	CAAGAGATGAAATTTAGGGG	AG	NG	2	Transversion
NF1	665851	50.4456	NA	chr17-29557904-29557904_13CsubG-665851-pos-i	+	ATACCTGACAGACTGGGTTA	TG	NG	C	G	13	CTGACAGACTGGG	TTATGGGAACATGAAA	16	TTTCATGTTCCCATAACCCAGTCTGTCAG	0.62	665851-2-neg-i	-	TCATCTGCTGCTTGGTTTCA	TG	NG	2	Transversion
NF1	665851	56.4424	NA	chr17-29557904-29557904_12CsubG-665851-pos-i	+	TACCTGACAGACTGGGTTAT	GG	NG	C	G	12	TGACAGACTGGGT	TATGGGAACATGAAAC	16	GTTTCATGTTCCCATAACCCAGTCTGTCA	0.54	665851-2-neg-i	-	TCATCTGCTGCTTGGTTTCA	TG	NG	2	Transversion
NF1	665851	NA	NA	chr17-29557904-29557904_11CsubG-665851-pos-i	+	ACCTGACAGACTGGGTTATG	GG	NG	C	G	11	GACAGACTGGGTT	ATGGGAACATGAAACC	16	GGTTTCATGTTCCCATAACCCAGTCTGTC	0.54	665851-2-neg-i	-	TCATCTGCTGCTTGGTTTCA	TG	NG	2	Transversion
NF1	437407	NA	NA	chr17-29559143-29559143_14CsubA-437407-pos-i	+	GAAGCAGTAGTTTCACTTCT	AG	NG	C	A	14	CAGTAGTTTCACT	TCTAGCTGGTCTCACT	16	AGTGAGACCAGCTAGAAGTGAAACTACTG	0.38	437407-2-neg-i	-	CTTCTTCAGGCTGCAGAGTG	AG	NG	2	Transversion
NF1	481993	NA	NA	chr17-29559770-29559770_12GsubT-481993-neg-i	-	CGTTTCCTGCCACCTGTTTG	CG	NG	G	T	12	ACAGGTGGCAGGA	AGATTAAAGTGCGCAA	16	AGATTAAAGTGCGCAAACAGGTGGCAGGA	0.62	481993-1-pos-i	+	GCAGTGAAGTTGAAGATTAA	AG	NG	1	Transversion
NF1	481993	NA	NA	chr17-29559770-29559770_14GsubT-481993-neg-i	-	CACGTTTCCTGCCACCTGTT	TG	NG	G	T	14	AGGTGGCAGGAAA	ATTAAAGTGCGCAAAC	16	ATTAAAGTGCGCAAACAGGTGGCAGGAAA	0.54	481993-1-pos-i	+	GCAGTGAAGTTGAAGATTAA	AG	NG	1	Transversion
NF1	566155	NA	NA	chr17-29559850-29559850_10GsubC-566155-pos-i	+	CTGAGGCACTGTACGGTCCT	TG	NG	G	C	10	GGCACTGTACGGT	CCTTGCAATCTCAAAC	16	GTTTGAGATTGCAAGGACCGTACAGTGCC	0.62	566155-1-neg-i	-	GCATTGAGTAAGTTTGAGAT	TG	NG	1	Transversion
NF1	566155	NA	NA	chr17-29559850-29559850_5GsubC-566155-pos-i	+	GCACTGTACGGTCCTTGCAA	TG	NG	G	C	5	TGTACGGTCCTTG	CAATCTCAAACTTACT	16	AGTAAGTTTGAGATTGCAAGGACCGTACA	0.54	566155-1-neg-i	-	GCATTGAGTAAGTTTGAGAT	TG	NG	1	Transversion
NF1	457650	NA	NA	chr17-29559850-29559850_10GsubT-457650-pos-i	+	CTGAGGCACTGTACGGTCCT	TG	NG	G	T	10	GGCACTGTACGGT	CCTTGCAATTTCAAAC	16	GTTTGAAATTGCAAGGACCGTACAGTGCC	0.62	457650-1-neg-i	-	GCATTGAGTAAGTTTGAAAT	TG	NG	1	Transversion
NF1	457650	NA	NA	chr17-29559850-29559850_5GsubT-457650-pos-i	+	GCACTGTACGGTCCTTGCAA	TG	NG	G	T	5	TGTACGGTCCTTG	CAATTTCAAACTTACT	16	AGTAAGTTTGAAATTGCAAGGACCGTACA	0.54	457650-1-neg-i	-	GCATTGAGTAAGTTTGAAAT	TG	NG	1	Transversion
NF1	188312	45.1412	NA	chr17-29559897-29559897_3TsubA-188312-pos-i	+	AGTGGTCTCATGCACTCCAT	AG	NG	T	A	3	GTCTCATGCACTC	CAAAGGTGAGATCAAA	16	TTTGATCTCACCTTTGGAGTGCATGAGAC	0.54	188312-2-neg-i	-	TTTCATTTGATCTCACCTTT	GG	NG	2	Transversion
NF1	188312	NA	NA	chr17-29559897-29559897_2TsubA-188312-pos-i	+	GTGGTCTCATGCACTCCATA	GG	NG	T	A	2	TCTCATGCACTCC	AAAGGTGAGATCAAAT	16	ATTTGATCTCACCTTTGGAGTGCATGAGA	0.54	188312-2-neg-i	-	TTTCATTTGATCTCACCTTT	GG	NG	2	Transversion
NF1	188312	NA	55.2923	chr17-29559897-29559897_2TsubA-188312-neg-i	-	TTTCATTTGATCTCACCTAT	GG	NG	T	A	2	GGTGAGATCAAAT	TCTCATGCACTCCAAA	16	TCTCATGCACTCCAAAGGTGAGATCAAAT	0.38	188312-3-pos-i	+	AGTGGTCTCATGCACTCCAA	AG	NG	3	Transversion
NF1	188394	66.4513	NA	chr17-29560023-29560023_9TsubG-188394-pos-i	+	TGCATCTGTTTGTCCACATT	AG	NG	T	G	9	TCTGTTTGTCCAC	ATTAGGCTGAGGTTAC	16	GTAACCTCAGCCTAATGTGGACAAACAGA	0.46	188394-3-neg-i	-	GAGATCCTTGTGGTAACCTC	AG	NG	3	Transversion
NF1	188394	NA	NA	chr17-29560023-29560023_8TsubG-188394-pos-i	+	GCATCTGTTTGTCCACATTA	GG	NG	T	G	8	CTGTTTGTCCACA	TTAGGCTGAGGTTACC	16	GGTAACCTCAGCCTAATGTGGACAAACAG	0.46	188394-3-neg-i	-	GAGATCCTTGTGGTAACCTC	AG	NG	3	Transversion
NF1	188394	NA	60.2358	chr17-29560023-29560023_3TsubG-188394-neg-i	-	GAGATCCTTGTGGTAACCTA	AG	NG	T	G	3	GTTACCACAAGGA	TCCACATTAGGCTGAG	16	TCCACATTAGGCTGAGGTTACCACAAGGA	0.46	188394-3-pos-i	+	TGTTTGTCCACATTAGGCTG	AG	NG	3	Transversion
NF1	188394	NA	60.2358	chr17-29560023-29560023_12TsubG-188394-neg-i	-	TCTTGTCTGGAGATCCTTGT	GG	NG	T	G	12	AGGATCTCCAGAC	GGCTGAGGTTACCACA	16	GGCTGAGGTTACCACAAGGATCTCCAGAC	0.54	188394-3-pos-i	+	TGTTTGTCCACATTAGGCTG	AG	NG	3	Transversion
NF1	188394	77.1406	60.2358	chr17-29560023-29560023_13TsubG-188394-neg-i	-	CTCTTGTCTGGAGATCCTTG	TG	NG	T	G	13	GGATCTCCAGACA	GCTGAGGTTACCACAA	16	GCTGAGGTTACCACAAGGATCTCCAGACA	0.54	188394-3-pos-i	+	TGTTTGTCCACATTAGGCTG	AG	NG	3	Transversion
NF1	188394	NA	60.2358	chr17-29560023-29560023_15TsubG-188394-neg-i	-	AGCTCTTGTCTGGAGATCCT	TG	NG	T	G	15	ATCTCCAGACAAG	TGAGGTTACCACAAGG	16	TGAGGTTACCACAAGGATCTCCAGACAAG	0.46	188394-3-pos-i	+	TGTTTGTCCACATTAGGCTG	AG	NG	3	Transversion
NF1	68337	NA	NA	chr17-29560133-29560133_5CsubG-68337-neg-i	-	GTTCCACCAATCTCTCAAAC	CG	NG	C	G	5	TGAGAGATTGGTG	TATTGGCTGATGGGTT	16	TATTGGCTGATGGGTTTGAGAGATTGGTG	0.46	68337-3-pos-i	+	AGAAACAGTATTGGCTGATG	GG	NG	3	Transversion
NF1	404596	NA	NA	chr17-29560146-29560146_13TsubA-404596-neg-i	-	GATCACCCATCATTGTGACC	AG	NG	T	A	13	CACAATGATGGGT	GATAGGTGGAACTGGT	16	GATAGGTGGAACTGGTCACAATGATGGGT	0.46	404596-3-pos-i	+	GCTGATCGGTTTGAGAGATA	GG	NG	3	Transversion
NF1	68340	NA	NA	chr17-29562746-29562746_4CsubG-68340-pos-i	+	ACTCCATGCAGACTCTCTTC	CG	NG	C	G	4	CATGCAGACTCTC	TTCGGAGGCAACAGCT	16	AGCTGTTGCCTCCGAAGAGAGTCTGCATG	0.54	68340-1-neg-i	-	GGCCAAGCTGTTGCCTCCGA	AG	NG	1	Transversion
NF1	68340	NA	69.581	chr17-29562746-29562746_1CsubG-68340-neg-i	-	GGCCAAGCTGTTGCCTCGGA	AG	NG	C	G	1	GAGGCAACAGCTT	ATGCAGACTCTCTTCG	16	ATGCAGACTCTCTTCGGAGGCAACAGCTT	0.54	68340-2-pos-i	+	TCCATGCAGACTCTCTTCGG	AG	NG	2	Transversion
NF1	68340	75.383	69.581	chr17-29562746-29562746_5CsubG-68340-neg-i	-	TACTGGCCAAGCTGTTGCCT	CG	NG	C	G	5	CAACAGCTTGGCC	AGACTCTCTTCGGAGG	16	AGACTCTCTTCGGAGGCAACAGCTTGGCC	0.62	68340-2-pos-i	+	TCCATGCAGACTCTCTTCGG	AG	NG	2	Transversion
NF1	353	NA	NA	chr17-29562747-29562747_5GsubC-353-pos-i	+	ACTCCATGCAGACTCTCTTC	CG	NG	G	C	5	CATGCAGACTCTC	TTCCCAGGCAACAGCT	16	AGCTGTTGCCTGGGAAGAGAGTCTGCATG	0.54	353-3-neg-i	-	ACTGGCCAAGCTGTTGCCTG	GG	NG	3	Transversion
NF1	353	75.383	46.7503	chr17-29562747-29562747_4GsubC-353-neg-i	-	TACTGGCCAAGCTGTTGCCT	CG	NG	G	C	4	CAACAGCTTGGCC	AGACTCTCTTCCCAGG	16	AGACTCTCTTCCCAGGCAACAGCTTGGCC	0.62	353-3-pos-i	+	TCCATGCAGACTCTCTTCCC	AG	NG	3	Transversion
NF1	694608	NA	NA	chr17-29562747-29562747_5GsubT-694608-pos-i	+	ACTCCATGCAGACTCTCTTC	CG	NG	G	T	5	CATGCAGACTCTC	TTCCTAGGCAACAGCT	16	AGCTGTTGCCTAGGAAGAGAGTCTGCATG	0.54	694608-3-neg-i	-	ACTGGCCAAGCTGTTGCCTA	GG	NG	3	Transversion
NF1	694608	75.383	45.7592	chr17-29562747-29562747_4GsubT-694608-neg-i	-	TACTGGCCAAGCTGTTGCCT	CG	NG	G	T	4	CAACAGCTTGGCC	AGACTCTCTTCCTAGG	16	AGACTCTCTTCCTAGGCAACAGCTTGGCC	0.62	694608-3-pos-i	+	TCCATGCAGACTCTCTTCCT	AG	NG	3	Transversion
NF1	571920	83.941	NA	chr17-29563040-29563040_6GsubC-571920-pos-i	+	GCTTTGAAGTGGATCCTACC	AG	NG	G	C	6	TGAAGTGGATCCT	ACCAGCTTTGTCATCT	16	AGATGACAAAGCTGGTAGGATCCACTTCA	0.46	571920-1-neg-i	-	TGTGAAAAGATGACAAAGCT	GG	NG	1	Transversion
NF1	571920	NA	NA	chr17-29563040-29563040_5GsubC-571920-pos-i	+	CTTTGAAGTGGATCCTACCA	GG	NG	G	C	5	GAAGTGGATCCTA	CCAGCTTTGTCATCTT	16	AAGATGACAAAGCTGGTAGGATCCACTTC	0.46	571920-1-neg-i	-	TGTGAAAAGATGACAAAGCT	GG	NG	1	Transversion
NF1	571920	NA	NA	chr17-29563040-29563040_1GsubC-571920-pos-i	+	GAAGTGGATCCTACCAGGTT	TG	NG	G	C	1	TGGATCCTACCAG	CTTTGTCATCTTTTCA	16	TGAAAAGATGACAAAGCTGGTAGGATCCA	0.54	571920-1-neg-i	-	TGTGAAAAGATGACAAAGCT	GG	NG	1	Transversion
NF1	404521	NA	NA	chr17-29576013-29576013_1CsubA-404521-pos-i	+	TTGTAGGTTAGAACCATCAG	AG	NG	C	A	1	AGGTTAGAACCAT	AAGAGAGCCTTGAGGA	16	TCCTCAAGGCTCTCTTATGGTTCTAACCT	0.38	404521-1-neg-i	-	TTTCCTCAAGGCTCTCTTAT	GG	NG	1	Transversion
NF1	404521	NA	NA	chr17-29576013-29576013_1CsubA-404521-neg-i	-	TTTCCTCAAGGCTCTCTGAT	GG	NG	C	A	1	AGAGAGCCTTGAG	GTAGGTTAGAACCATA	16	GTAGGTTAGAACCATAAGAGAGCCTTGAG	0.54	404521-1-pos-i	+	TTGTAGGTTAGAACCATAAG	AG	NG	1	Transversion
NF1	428965	NA	NA	chr17-29576091-29576091_3CsubG-428965-pos-i	+	GCCATCATCAGTTCCTCCTC	AG	NG	C	G	3	TCATCAGTTCCTC	CTGAGAATTCCCCCCT	16	AGGGGGGAATTCTCAGGAGGAACTGATGA	0.46	428965-2-neg-i	-	AGTTGAGGGGGGAATTCTCA	GG	NG	2	Transversion
NF1	428965	67.2597	NA	chr17-29576091-29576091_3CsubG-428965-neg-i	-	AAGTTGAGGGGGGAATTCTG	AG	NG	C	G	3	AATTCCCCCCTCA	ATCAGTTCCTCCTGAG	16	ATCAGTTCCTCCTGAGAATTCCCCCCTCA	0.54	428965-3-pos-i	+	GCCATCATCAGTTCCTCCTG	AG	NG	3	Transversion
NF1	428965	NA	NA	chr17-29576091-29576091_12CsubG-428965-neg-i	-	CACACTTCGAAGTTGAGGGG	GG	NG	C	G	12	CTCAACTTCGAAG	TCCTGAGAATTCCCCC	16	TCCTGAGAATTCCCCCCTCAACTTCGAAG	0.46	428965-3-pos-i	+	GCCATCATCAGTTCCTCCTG	AG	NG	3	Transversion
NF1	428965	89.1033	NA	chr17-29576091-29576091_15CsubG-428965-neg-i	-	GCACACACTTCGAAGTTGAG	GG	NG	C	G	15	AACTTCGAAGTGT	TGAGAATTCCCCCCTC	16	TGAGAATTCCCCCCTCAACTTCGAAGTGT	0.38	428965-3-pos-i	+	GCCATCATCAGTTCCTCCTG	AG	NG	3	Transversion
NF1	582401	79.9234	NA	chr17-29576138-29576138_6GsubT-582401-pos-i	+	TGTGTGCCACTGTTTATACC	AG	NG	G	T	6	TGCCACTGTTTAT	ACCAGTTATGCTTACA	16	TGTAAGCATAACTGGTATAAACAGTGGCA	0.38	582401-1-neg-i	-	CTCTAACTGTAAGCATAACT	GG	NG	1	Transversion
NF1	623196	70.4299	NA	chr17-29585504-29585504_11TsubA-623196-pos-i	+	AGCCACCACCTAGAATCGAA	AG	NG	T	A	11	ACCACCTAGAATC	GAAAGGGGCTAGAAGT	16	ACTTCTAGCCCCTTTCGATTCTAGGTGGT	0.46	623196-3-neg-i	-	CACCTTTGACATTAACTTCT	AG	NG	3	Transversion
NF1	623196	79.3169	NA	chr17-29585504-29585504_10TsubA-623196-pos-i	+	GCCACCACCTAGAATCGAAA	GG	NG	T	A	10	CCACCTAGAATCG	AAAGGGGCTAGAAGTT	16	AACTTCTAGCCCCTTTCGATTCTAGGTGG	0.54	623196-3-neg-i	-	CACCTTTGACATTAACTTCT	AG	NG	3	Transversion
NF1	623196	69.0226	NA	chr17-29585504-29585504_9TsubA-623196-pos-i	+	CCACCACCTAGAATCGAAAG	GG	NG	T	A	9	CACCTAGAATCGA	AAGGGGCTAGAAGTTA	16	TAACTTCTAGCCCCTTTCGATTCTAGGTG	0.46	623196-3-neg-i	-	CACCTTTGACATTAACTTCT	AG	NG	3	Transversion
NF1	623196	NA	NA	chr17-29585504-29585504_8TsubA-623196-pos-i	+	CACCACCTAGAATCGAAAGG	GG	NG	T	A	8	ACCTAGAATCGAA	AGGGGCTAGAAGTTAA	16	TTAACTTCTAGCCCCTTTCGATTCTAGGT	0.38	623196-3-neg-i	-	CACCTTTGACATTAACTTCT	AG	NG	3	Transversion
NF1	623196	NA	NA	chr17-29585504-29585504_4TsubA-623196-pos-i	+	ACCTAGAATCGAAAGGGGCT	TG	NG	T	A	4	AGAATCGAAAGGG	GCTAGAAGTTAATGTC	16	GACATTAACTTCTAGCCCCTTTCGATTCT	0.46	623196-3-neg-i	-	CACCTTTGACATTAACTTCT	AG	NG	3	Transversion
NF1	623196	NA	NA	chr17-29585504-29585504_1TsubA-623196-pos-i	+	TAGAATCGAAAGGGGCTTGA	AG	NG	T	A	1	ATCGAAAGGGGCT	AGAAGTTAATGTCAAA	16	TTTGACATTAACTTCTAGCCCCTTTCGAT	0.54	623196-3-neg-i	-	CACCTTTGACATTAACTTCT	AG	NG	3	Transversion
NF1	431637	NA	NA	chr17-29585518-29585518_15AsubC-431637-pos-i	+	TAGAATCGAAAGGGGCTTGA	AG	NG	A	C	15	ATCGAAAGGGGCT	TGAAGTTAATGTCACA	16	TGTGACATTAACTTCAAGCCCCTTTCGAT	0.54	431637-3-neg-i	-	TTATCAAAATAATTCACCTG	TG	NG	3	Transversion
NF1	431637	NA	NA	chr17-29585518-29585518_9AsubC-431637-pos-i	+	CGAAAGGGGCTTGAAGTTAA	TG	NG	A	C	9	AGGGGCTTGAAGT	TAATGTCACAGGTGAA	16	TTCACCTGTGACATTAACTTCAAGCCCCT	0.54	431637-3-neg-i	-	TTATCAAAATAATTCACCTG	TG	NG	3	Transversion
NF1	694609	NA	NA	chr17-29585519-29585519_10AsubT-694609-pos-i	+	CGAAAGGGGCTTGAAGTTAA	TG	NG	A	T	10	AGGGGCTTGAAGT	TAATGTCAATGGTGAA	16	TTCACCATTGACATTAACTTCAAGCCCCT	0.54	694609-2-neg-i	-	TTATCAAAATAATTCACCAT	TG	NG	2	Transversion
NF1	404485	NA	NA	chr17-29585520-29585520_11GsubC-404485-pos-i	+	CGAAAGGGGCTTGAAGTTAA	TG	NG	G	C	11	AGGGGCTTGAAGT	TAATGTCAAACGTGAA	16	TTCACGTTTGACATTAACTTCAAGCCCCT	0.54	404485-1-neg-i	-	TTATCAAAATAATTCACGTT	TG	NG	1	Transversion
NF1	428987	NA	NA	chr17-29586057-29586057_1AsubC-428987-neg-i	-	CATGATTGGCAATACTCTGA	AG	NG	A	C	1	GAGTATTGCCAAT	TTGTGTAGATACTTCC	16	TTGTGTAGATACTTCCGAGTATTGCCAAT	0.38	428987-2-pos-i	+	TTATTGTGTAGATACTTCCG	AG	NG	2	Transversion
NF1	428987	NA	NA	chr17-29586057-29586057_14AsubC-428987-neg-i	-	TTTGTGAAGAGAACATGATT	GG	NG	A	C	14	CATGTTCTCTTCA	TCCGAGTATTGCCAAT	16	TCCGAGTATTGCCAATCATGTTCTCTTCA	0.38	428987-2-pos-i	+	TTATTGTGTAGATACTTCCG	AG	NG	2	Transversion
NF1	449930	NA	NA	chr17-29586149-29586149_10TsubG-449930-pos-i	+	AAAGCAACTTTGATGCAGCA	CG	NG	T	G	10	CAACTTTGATGCA	GCACGCAGGGAATTTT	16	AAAATTCCCTGCGTGCTGCATCAAAGTTG	0.38	449930-1-neg-i	-	TAAGTGGCAAGAAAATTCCC	TG	NG	1	Transversion
NF1	449930	93.2621	NA	chr17-29586149-29586149_7TsubG-449930-pos-i	+	GCAACTTTGATGCAGCACGC	AG	NG	T	G	7	CTTTGATGCAGCA	CGCAGGGAATTTTCTT	16	AAGAAAATTCCCTGCGTGCTGCATCAAAG	0.46	449930-1-neg-i	-	TAAGTGGCAAGAAAATTCCC	TG	NG	1	Transversion
NF1	431645	NA	NA	chr17-29587476-29587476_15TsubG-431645-pos-i	+	TCCTTCATAAGTGACGGCAA	TG	NG	T	G	15	TCATAAGTGACGG	CAATGTGCTTGCTTGA	16	TCAAGCAAGCACATTGCCGTCACTTATGA	0.46	431645-2-neg-i	-	TTCCAGAGTAGACGATGTCA	AG	NG	2	Transversion
NF1	431645	NA	NA	chr17-29587476-29587476_13TsubG-431645-pos-i	+	CTTCATAAGTGACGGCAATG	TG	NG	T	G	13	ATAAGTGACGGCA	ATGTGCTTGCTTGACA	16	TGTCAAGCAAGCACATTGCCGTCACTTAT	0.46	431645-2-neg-i	-	TTCCAGAGTAGACGATGTCA	AG	NG	2	Transversion
NF1	431645	NA	NA	chr17-29587476-29587476_9TsubG-431645-pos-i	+	ATAAGTGACGGCAATGTGCT	TG	NG	T	G	9	GTGACGGCAATGT	GCTTGCTTGACATCGT	16	ACGATGTCAAGCAAGCACATTGCCGTCAC	0.54	431645-2-neg-i	-	TTCCAGAGTAGACGATGTCA	AG	NG	2	Transversion
NF1	576239	81.6137	NA	chr17-29587534-29587534_6GsubT-576239-pos-i	+	GGCAGTATCTTTCCAGCAAC	AG	NG	G	T	6	GTATCTTTCCAGC	AACAGTTAAGATTTCC	16	GGAAATCTTAACTGTTGCTGGAAAGATAC	0.46	576239-2-neg-i	-	CATGACTGGGAAATCTTAAC	TG	NG	2	Transversion
NF1	576239	NA	NA	chr17-29587534-29587534_5GsubT-576239-pos-i	+	GCAGTATCTTTCCAGCAACA	GG	NG	G	T	5	TATCTTTCCAGCA	ACAGTTAAGATTTCCC	16	GGGAAATCTTAACTGTTGCTGGAAAGATA	0.38	576239-2-neg-i	-	CATGACTGGGAAATCTTAAC	TG	NG	2	Transversion
NF1	576239	NA	NA	chr17-29587534-29587534_1GsubT-576239-pos-i	+	TATCTTTCCAGCAACAGGTA	AG	NG	G	T	1	TTTCCAGCAACAG	TTAAGATTTCCCAGTC	16	GACTGGGAAATCTTAACTGTTGCTGGAAA	0.46	576239-2-neg-i	-	CATGACTGGGAAATCTTAAC	TG	NG	2	Transversion
NF1	576239	NA	NA	chr17-29587534-29587534_14GsubT-576239-neg-i	-	GTTCACTATCCCCATGACTG	GG	NG	G	T	14	TCATGGGGATAGT	AGTTAAGATTTCCCAG	16	AGTTAAGATTTCCCAGTCATGGGGATAGT	0.46	576239-1-pos-i	+	TATCTTTCCAGCAACAGTTA	AG	NG	1	Transversion
NF1	576239	61.1965	NA	chr17-29587534-29587534_15GsubT-576239-neg-i	-	TGTTCACTATCCCCATGACT	GG	NG	G	T	15	CATGGGGATAGTG	GTTAAGATTTCCCAGT	16	GTTAAGATTTCCCAGTCATGGGGATAGTG	0.54	576239-1-pos-i	+	TATCTTTCCAGCAACAGTTA	AG	NG	1	Transversion
NF1	428949	NA	NA	chr17-29588786-29588786_10CsubA-428949-pos-i	+	GATAAGATGGCAACACTTCT	TG	NG	C	A	10	AGATGGCAACACT	TCTTGCATAACTGGGT	16	ACCCAGTTATGCAAGAAGTGTTGCCATCT	0.46	428949-1-neg-i	-	TGCTCTGGAGGACCCAGTTA	TG	NG	1	Transversion
NF1	428949	87.1727	NA	chr17-29588786-29588786_2CsubA-428949-pos-i	+	GGCAACACTTCTTGCATACC	TG	NG	C	A	2	ACACTTCTTGCAT	AACTGGGTCCTCCAGA	16	TCTGGAGGACCCAGTTATGCAAGAAGTGT	0.38	428949-1-neg-i	-	TGCTCTGGAGGACCCAGTTA	TG	NG	1	Transversion
NF1	428949	51.4094	69.2543	chr17-29588786-29588786_6CsubA-428949-neg-i	-	GTTTGTGCTCTGGAGGACCC	AG	NG	C	A	6	TCCTCCAGAGCAC	TTCTTGCATAACTGGG	16	TTCTTGCATAACTGGGTCCTCCAGAGCAC	0.62	428949-2-pos-i	+	GGCAACACTTCTTGCATAAC	TG	NG	2	Transversion
NF1	428949	48.091	69.2543	chr17-29588786-29588786_13CsubA-428949-neg-i	-	GCCACAGGTTTGTGCTCTGG	AG	NG	C	A	13	GAGCACAAACCTG	ATAACTGGGTCCTCCA	16	ATAACTGGGTCCTCCAGAGCACAAACCTG	0.54	428949-2-pos-i	+	GGCAACACTTCTTGCATAAC	TG	NG	2	Transversion
NF1	428949	NA	69.2543	chr17-29588786-29588786_15CsubA-428949-neg-i	-	CTGCCACAGGTTTGTGCTCT	GG	NG	C	A	15	GCACAAACCTGTG	AACTGGGTCCTCCAGA	16	AACTGGGTCCTCCAGAGCACAAACCTGTG	0.54	428949-2-pos-i	+	GGCAACACTTCTTGCATAAC	TG	NG	2	Transversion
NF1	547647	NA	NA	chr17-29588786-29588786_10CsubG-547647-pos-i	+	GATAAGATGGCAACACTTCT	TG	NG	C	G	10	AGATGGCAACACT	TCTTGCATAGCTGGGT	16	ACCCAGCTATGCAAGAAGTGTTGCCATCT	0.46	547647-1-neg-i	-	TGCTCTGGAGGACCCAGCTA	TG	NG	1	Transversion
NF1	547647	87.1727	NA	chr17-29588786-29588786_2CsubG-547647-pos-i	+	GGCAACACTTCTTGCATACC	TG	NG	C	G	2	ACACTTCTTGCAT	AGCTGGGTCCTCCAGA	16	TCTGGAGGACCCAGCTATGCAAGAAGTGT	0.38	547647-1-neg-i	-	TGCTCTGGAGGACCCAGCTA	TG	NG	1	Transversion
NF1	547647	51.4094	66.0703	chr17-29588786-29588786_6CsubG-547647-neg-i	-	GTTTGTGCTCTGGAGGACCC	AG	NG	C	G	6	TCCTCCAGAGCAC	TTCTTGCATAGCTGGG	16	TTCTTGCATAGCTGGGTCCTCCAGAGCAC	0.62	547647-2-pos-i	+	GGCAACACTTCTTGCATAGC	TG	NG	2	Transversion
NF1	547647	48.091	66.0703	chr17-29588786-29588786_13CsubG-547647-neg-i	-	GCCACAGGTTTGTGCTCTGG	AG	NG	C	G	13	GAGCACAAACCTG	ATAGCTGGGTCCTCCA	16	ATAGCTGGGTCCTCCAGAGCACAAACCTG	0.54	547647-2-pos-i	+	GGCAACACTTCTTGCATAGC	TG	NG	2	Transversion
NF1	547647	NA	66.0703	chr17-29588786-29588786_15CsubG-547647-neg-i	-	CTGCCACAGGTTTGTGCTCT	GG	NG	C	G	15	GCACAAACCTGTG	AGCTGGGTCCTCCAGA	16	AGCTGGGTCCTCCAGAGCACAAACCTGTG	0.54	547647-2-pos-i	+	GGCAACACTTCTTGCATAGC	TG	NG	2	Transversion
NF1	620441	NA	NA	chr17-29592320-29592320_2AsubT-620441-pos-i	+	TACCAAGCTGGGACTTCCAA	AG	NG	A	T	2	AAGCTGGGACTTC	CTAAGCTGGGAATCCT	16	AGGATTCCCAGCTTAGGAAGTCCCAGCTT	0.54	620441-3-neg-i	-	AAAATAGGATTCCCAGCTTA	GG	NG	3	Transversion
NF1	620441	NA	NA	chr17-29592320-29592320_3AsubT-620441-neg-i	-	AAAATAGGATTCCCAGCTTT	GG	NG	A	T	3	GCTGGGAATCCTA	AGCTGGGACTTCCTAA	16	AGCTGGGACTTCCTAAGCTGGGAATCCTA	0.54	620441-2-pos-i	+	TACCAAGCTGGGACTTCCTA	AG	NG	2	Transversion
NF1	620441	63.9175	NA	chr17-29592320-29592320_4AsubT-620441-neg-i	-	AAAAATAGGATTCCCAGCTT	TG	NG	A	T	4	CTGGGAATCCTAT	GCTGGGACTTCCTAAG	16	GCTGGGACTTCCTAAGCTGGGAATCCTAT	0.46	620441-2-pos-i	+	TACCAAGCTGGGACTTCCTA	AG	NG	2	Transversion
NF1	523344	NA	NA	chr17-29652877-29652877_11CsubG-523344-neg-i	-	ATATGGCTTTAAAGTCAGTA	AG	NG	C	G	11	TGACTTTAAAGCC	ATATAGCATGTCTTAC	16	ATATAGCATGTCTTACTGACTTTAAAGCC	0.38	523344-1-pos-i	+	GGTGATTTGCTGATATAGCA	TG	NG	1	Transversion
NF1	439977	NA	NA	chr17-29652894-29652894_1TsubG-439977-pos-i	+	CCATGTCTTACTGACTTTAA	AG	NG	T	G	1	GTCTTACTGACTT	GAAAGCCATATTATGC	16	GCATAATATGGCTTTCAAGTCAGTAAGAC	0.38	439977-2-neg-i	-	TTTGCATAATATGGCTTTCA	AG	NG	2	Transversion
NF1	439977	NA	NA	chr17-29652894-29652894_10TsubG-439977-neg-i	-	CATATGGCTTTGCATAATAT	GG	NG	T	G	10	TTATGCAAAGCCA	TGACTTGAAAGCCATA	16	TGACTTGAAAGCCATATTATGCAAAGCCA	0.38	439977-1-pos-i	+	CCATGTCTTACTGACTTGAA	AG	NG	1	Transversion
NF1	439977	68.9993	NA	chr17-29652894-29652894_11TsubG-439977-neg-i	-	TCATATGGCTTTGCATAATA	TG	NG	T	G	11	TATGCAAAGCCAT	GACTTGAAAGCCATAT	16	GACTTGAAAGCCATATTATGCAAAGCCAT	0.38	439977-1-pos-i	+	CCATGTCTTACTGACTTGAA	AG	NG	1	Transversion
NF1	431652	71.4778	NA	chr17-29653064-29653064_7GsubT-431652-pos-i	+	ATAACTGTAACTCCTGGGTC	AG	NG	G	T	7	CTGTAACTCCTGG	GTCAGGTAGTACACCA	16	TGGTGTACTACCTGACCCAGGAGTTACAG	0.54	431652-1-neg-i	-	ATGATACTTGGTGTACTACC	TG	NG	1	Transversion
NF1	431652	69.8548	NA	chr17-29653064-29653064_6GsubT-431652-pos-i	+	TAACTGTAACTCCTGGGTCA	GG	NG	G	T	6	TGTAACTCCTGGG	TCAGGTAGTACACCAA	16	TTGGTGTACTACCTGACCCAGGAGTTACA	0.54	431652-1-neg-i	-	ATGATACTTGGTGTACTACC	TG	NG	1	Transversion
NF1	431652	NA	NA	chr17-29653064-29653064_3GsubT-431652-pos-i	+	CTGTAACTCCTGGGTCAGGG	AG	NG	G	T	3	AACTCCTGGGTCA	GGTAGTACACCAAGTA	16	TACTTGGTGTACTACCTGACCCAGGAGTT	0.54	431652-1-neg-i	-	ATGATACTTGGTGTACTACC	TG	NG	1	Transversion
NF1	431652	NA	NA	chr17-29653064-29653064_1GsubT-431652-neg-i	-	ATGATACTTGGTGTACTCCC	TG	NG	G	T	1	AGTACACCAAGTA	AACTCCTGGGTCAGGT	16	AACTCCTGGGTCAGGTAGTACACCAAGTA	0.38	431652-3-pos-i	+	CTGTAACTCCTGGGTCAGGT	AG	NG	3	Transversion
NF1	431652	NA	NA	chr17-29653064-29653064_10GsubT-431652-neg-i	-	CAGCCGCTCATGATACTTGG	TG	NG	G	T	10	AGTATCATGAGCG	GTCAGGTAGTACACCA	16	GTCAGGTAGTACACCAAGTATCATGAGCG	0.46	431652-3-pos-i	+	CTGTAACTCCTGGGTCAGGT	AG	NG	3	Transversion
NF1	431652	89.6229	NA	chr17-29653064-29653064_13GsubT-431652-neg-i	-	CAGCAGCCGCTCATGATACT	TG	NG	G	T	13	ATCATGAGCGGCT	AGGTAGTACACCAAGT	16	AGGTAGTACACCAAGTATCATGAGCGGCT	0.54	431652-3-pos-i	+	CTGTAACTCCTGGGTCAGGT	AG	NG	3	Transversion
NF1	572862	NA	NA	chr17-29653194-29653194_12TsubA-572862-pos-i	+	GAACAACAGAAACTACCTGC	TG	NG	T	A	12	AACAGAAACTACC	TGCTGCCACCTAGGCT	16	AGCCTAGGTGGCAGCAGGTAGTTTCTGTT	0.38	572862-2-neg-i	-	AGGTCCTCTTCTAAAGCCTA	GG	NG	2	Transversion
NF1	572862	68.1411	NA	chr17-29653194-29653194_4TsubA-572862-pos-i	+	GAAACTACCTGCTGCCACCT	TG	NG	T	A	4	CTACCTGCTGCCA	CCTAGGCTTTAGAAGA	16	TCTTCTAAAGCCTAGGTGGCAGCAGGTAG	0.62	572862-2-neg-i	-	AGGTCCTCTTCTAAAGCCTA	GG	NG	2	Transversion
NF1	572862	NA	NA	chr17-29653194-29653194_2TsubA-572862-neg-i	-	AGGTCCTCTTCTAAAGCCAA	GG	NG	T	A	2	GCTTTAGAAGAGG	ACCTGCTGCCACCTAG	16	ACCTGCTGCCACCTAGGCTTTAGAAGAGG	0.46	572862-3-pos-i	+	AAACTACCTGCTGCCACCTA	GG	NG	3	Transversion
NF1	572862	NA	NA	chr17-29653194-29653194_8TsubA-572862-neg-i	-	ACCTTCAGGTCCTCTTCTAA	AG	NG	T	A	8	GAAGAGGACCTGA	TGCCACCTAGGCTTTA	16	TGCCACCTAGGCTTTAGAAGAGGACCTGA	0.54	572862-3-pos-i	+	AAACTACCTGCTGCCACCTA	GG	NG	3	Transversion
NF1	584932	67.7287	NA	chr17-29654515-29654515_4AsubT-584932-pos-i	+	CCCCGTCACCACCACTTTCC	AG	NG	A	T	4	GTCACCACCACTT	TCCTGGTTGGTTCTAC	16	GTAGAACCAACCAGGAAAGTGGTGGTGAC	0.54	584932-3-neg-i	-	GACAGCAGTAGAACCAACCA	GG	NG	3	Transversion
NF1	584932	NA	NA	chr17-29654515-29654515_3AsubT-584932-pos-i	+	CCCGTCACCACCACTTTCCA	GG	NG	A	T	3	TCACCACCACTTT	CCTGGTTGGTTCTACT	16	AGTAGAACCAACCAGGAAAGTGGTGGTGA	0.46	584932-3-neg-i	-	GACAGCAGTAGAACCAACCA	GG	NG	3	Transversion
NF1	584932	NA	NA	chr17-29654515-29654515_3AsubT-584932-neg-i	-	GACAGCAGTAGAACCAACCT	GG	NG	A	T	3	TTGGTTCTACTGC	ACCACCACTTTCCTGG	16	ACCACCACTTTCCTGGTTGGTTCTACTGC	0.46	584932-3-pos-i	+	CCCGTCACCACCACTTTCCT	GG	NG	3	Transversion
NF1	208856	NA	NA	chr17-29654736-29654736_4CsubA-208856-pos-i	+	CTATCATTCATATCCGGACC	CG	NG	C	A	4	CATTCATATCCGG	ACCAGCTGGGAACTGT	16	ACAGTTCCCAGCTGGTCCGGATATGAATG	0.46	208856-3-neg-i	-	GGCTGTGACAGTTCCCAGCT	GG	NG	3	Transversion
NF1	208856	96.0755	NA	chr17-29654736-29654736_1CsubA-208856-pos-i	+	TCATTCATATCCGGACCCGC	TG	NG	C	A	1	TCATATCCGGACC	AGCTGGGAACTGTCAC	16	GTGACAGTTCCCAGCTGGTCCGGATATGA	0.54	208856-3-neg-i	-	GGCTGTGACAGTTCCCAGCT	GG	NG	3	Transversion
NF1	208856	NA	79.4029	chr17-29654736-29654736_3CsubA-208856-neg-i	-	GGCTGTGACAGTTCCCAGCG	GG	NG	C	A	3	TGGGAACTGTCAC	TCATATCCGGACCAGC	16	TCATATCCGGACCAGCTGGGAACTGTCAC	0.54	208856-1-pos-i	+	TCATTCATATCCGGACCAGC	TG	NG	1	Transversion
NF1	208856	74.406	79.4029	chr17-29654736-29654736_5CsubA-208856-neg-i	-	CGGGCTGTGACAGTTCCCAG	CG	NG	C	A	5	GGAACTGTCACAG	ATATCCGGACCAGCTG	16	ATATCCGGACCAGCTGGGAACTGTCACAG	0.54	208856-1-pos-i	+	TCATTCATATCCGGACCAGC	TG	NG	1	Transversion
NF1	208856	NA	79.4029	chr17-29654736-29654736_7CsubA-208856-neg-i	-	GTCGGGCTGTGACAGTTCCC	AG	NG	C	A	7	AACTGTCACAGCC	ATCCGGACCAGCTGGG	16	ATCCGGACCAGCTGGGAACTGTCACAGCC	0.54	208856-1-pos-i	+	TCATTCATATCCGGACCAGC	TG	NG	1	Transversion
NF1	208855	NA	NA	chr17-29654737-29654737_5GsubC-208855-pos-i	+	CTATCATTCATATCCGGACC	CG	NG	G	C	5	CATTCATATCCGG	ACCCCCTGGGAACTGT	16	ACAGTTCCCAGGGGGTCCGGATATGAATG	0.46	208855-2-neg-i	-	GGCTGTGACAGTTCCCAGGG	GG	NG	2	Transversion
NF1	208855	96.0755	NA	chr17-29654737-29654737_2GsubC-208855-pos-i	+	TCATTCATATCCGGACCCGC	TG	NG	G	C	2	TCATATCCGGACC	CCCTGGGAACTGTCAC	16	GTGACAGTTCCCAGGGGGTCCGGATATGA	0.54	208855-2-neg-i	-	GGCTGTGACAGTTCCCAGGG	GG	NG	2	Transversion
NF1	208855	98.2186	NA	chr17-29654737-29654737_1GsubC-208855-pos-i	+	CATTCATATCCGGACCCGCT	GG	NG	G	C	1	CATATCCGGACCC	CCTGGGAACTGTCACA	16	TGTGACAGTTCCCAGGGGGTCCGGATATG	0.62	208855-2-neg-i	-	GGCTGTGACAGTTCCCAGGG	GG	NG	2	Transversion
NF1	208855	NA	71.3147	chr17-29654737-29654737_2GsubC-208855-neg-i	-	GGCTGTGACAGTTCCCAGCG	GG	NG	G	C	2	TGGGAACTGTCAC	TCATATCCGGACCCCC	16	TCATATCCGGACCCCCTGGGAACTGTCAC	0.54	208855-2-pos-i	+	TCATTCATATCCGGACCCCC	TG	NG	2	Transversion
NF1	208855	74.406	71.3147	chr17-29654737-29654737_4GsubC-208855-neg-i	-	CGGGCTGTGACAGTTCCCAG	CG	NG	G	C	4	GGAACTGTCACAG	ATATCCGGACCCCCTG	16	ATATCCGGACCCCCTGGGAACTGTCACAG	0.54	208855-2-pos-i	+	TCATTCATATCCGGACCCCC	TG	NG	2	Transversion
NF1	208855	NA	71.3147	chr17-29654737-29654737_6GsubC-208855-neg-i	-	GTCGGGCTGTGACAGTTCCC	AG	NG	G	C	6	AACTGTCACAGCC	ATCCGGACCCCCTGGG	16	ATCCGGACCCCCTGGGAACTGTCACAGCC	0.54	208855-2-pos-i	+	TCATTCATATCCGGACCCCC	TG	NG	2	Transversion
NF1	208854	NA	NA	chr17-29654737-29654737_5GsubT-208854-pos-i	+	CTATCATTCATATCCGGACC	CG	NG	G	T	5	CATTCATATCCGG	ACCCTCTGGGAACTGT	16	ACAGTTCCCAGAGGGTCCGGATATGAATG	0.46	208854-2-neg-i	-	GGCTGTGACAGTTCCCAGAG	GG	NG	2	Transversion
NF1	208854	96.0755	NA	chr17-29654737-29654737_2GsubT-208854-pos-i	+	TCATTCATATCCGGACCCGC	TG	NG	G	T	2	TCATATCCGGACC	CTCTGGGAACTGTCAC	16	GTGACAGTTCCCAGAGGGTCCGGATATGA	0.54	208854-2-neg-i	-	GGCTGTGACAGTTCCCAGAG	GG	NG	2	Transversion
NF1	208854	98.2186	NA	chr17-29654737-29654737_1GsubT-208854-pos-i	+	CATTCATATCCGGACCCGCT	GG	NG	G	T	1	CATATCCGGACCC	TCTGGGAACTGTCACA	16	TGTGACAGTTCCCAGAGGGTCCGGATATG	0.62	208854-2-neg-i	-	GGCTGTGACAGTTCCCAGAG	GG	NG	2	Transversion
NF1	208854	NA	71.4188	chr17-29654737-29654737_2GsubT-208854-neg-i	-	GGCTGTGACAGTTCCCAGCG	GG	NG	G	T	2	TGGGAACTGTCAC	TCATATCCGGACCCTC	16	TCATATCCGGACCCTCTGGGAACTGTCAC	0.54	208854-2-pos-i	+	TCATTCATATCCGGACCCTC	TG	NG	2	Transversion
NF1	208854	74.406	71.4188	chr17-29654737-29654737_4GsubT-208854-neg-i	-	CGGGCTGTGACAGTTCCCAG	CG	NG	G	T	4	GGAACTGTCACAG	ATATCCGGACCCTCTG	16	ATATCCGGACCCTCTGGGAACTGTCACAG	0.54	208854-2-pos-i	+	TCATTCATATCCGGACCCTC	TG	NG	2	Transversion
NF1	208854	NA	71.4188	chr17-29654737-29654737_6GsubT-208854-neg-i	-	GTCGGGCTGTGACAGTTCCC	AG	NG	G	T	6	AACTGTCACAGCC	ATCCGGACCCTCTGGG	16	ATCCGGACCCTCTGGGAACTGTCACAGCC	0.54	208854-2-pos-i	+	TCATTCATATCCGGACCCTC	TG	NG	2	Transversion
NF1	647087	96.0755	NA	chr17-29654749-29654749_14CsubG-647087-pos-i	+	TCATTCATATCCGGACCCGC	TG	NG	C	G	14	TCATATCCGGACC	CGCTGGGAACTGTGAC	16	GTCACAGTTCCCAGCGGGTCCGGATATGA	0.54	647087-1-neg-i	-	GGATAGAGTCGGGCTGTCAC	AG	NG	1	Transversion
NF1	647087	98.2186	NA	chr17-29654749-29654749_13CsubG-647087-pos-i	+	CATTCATATCCGGACCCGCT	GG	NG	C	G	13	CATATCCGGACCC	GCTGGGAACTGTGACA	16	TGTCACAGTTCCCAGCGGGTCCGGATATG	0.62	647087-1-neg-i	-	GGATAGAGTCGGGCTGTCAC	AG	NG	1	Transversion
NF1	647087	NA	NA	chr17-29654749-29654749_1CsubG-647087-pos-i	+	GACCCGCTGGGAACTGTCAC	AG	NG	C	G	1	CGCTGGGAACTGT	GACAGCCCGACTCTAT	16	ATAGAGTCGGGCTGTCACAGTTCCCAGCG	0.62	647087-1-neg-i	-	GGATAGAGTCGGGCTGTCAC	AG	NG	1	Transversion
NF1	647087	NA	NA	chr17-29654749-29654749_7CsubG-647087-neg-i	-	GTTGGGGGATAGAGTCGGGC	TG	NG	C	G	7	CGACTCTATCCCC	GGGAACTGTGACAGCC	16	GGGAACTGTGACAGCCCGACTCTATCCCC	0.62	647087-1-pos-i	+	GACCCGCTGGGAACTGTGAC	AG	NG	1	Transversion
NF1	647087	NA	NA	chr17-29654749-29654749_10CsubG-647087-neg-i	-	TGTGTTGGGGGATAGAGTCG	GG	NG	C	G	10	CTCTATCCCCCAA	AACTGTGACAGCCCGA	16	AACTGTGACAGCCCGACTCTATCCCCCAA	0.54	647087-1-pos-i	+	GACCCGCTGGGAACTGTGAC	AG	NG	1	Transversion
NF1	647087	69.8025	NA	chr17-29654749-29654749_11CsubG-647087-neg-i	-	GTGTGTTGGGGGATAGAGTC	GG	NG	C	G	11	TCTATCCCCCAAC	ACTGTGACAGCCCGAC	16	ACTGTGACAGCCCGACTCTATCCCCCAAC	0.54	647087-1-pos-i	+	GACCCGCTGGGAACTGTGAC	AG	NG	1	Transversion
NF1	647087	NA	NA	chr17-29654749-29654749_15CsubG-647087-neg-i	-	CTTGGTGTGTTGGGGGATAG	AG	NG	C	G	15	TCCCCCAACACAC	TGACAGCCCGACTCTA	16	TGACAGCCCGACTCTATCCCCCAACACAC	0.62	647087-1-pos-i	+	GACCCGCTGGGAACTGTGAC	AG	NG	1	Transversion
NF1	237576	NA	NA	chr17-29654809-29654809_4TsubG-237576-pos-i	+	AAAAGATGTCCCTGGGACAC	TG	NG	T	G	4	GATGTCCCTGGGA	CACGGCTCAATATCGC	16	GCGATATTGAGCCGTGTCCCAGGGACATC	0.62	237576-2-neg-i	-	AGTAATGCGATATTGAGCCG	TG	NG	2	Transversion
NF1	653673	NA	NA	chr17-29657384-29657384_5GsubT-653673-pos-i	+	AAAATCGAGGGCCAGTTACT	AG	NG	G	T	5	TCGAGGGCCAGTT	ACTATAGACATCAGGT	16	ACCTGATGTCTATAGTAACTGGCCCTCGA	0.62	653673-2-neg-i	-	TACATAAACCTGATGTCTAT	AG	NG	2	Transversion
NF1	653673	NA	NA	chr17-29657384-29657384_3GsubT-653673-pos-i	+	AATCGAGGGCCAGTTACTAG	AG	NG	G	T	3	GAGGGCCAGTTAC	TATAGACATCAGGTTT	16	AAACCTGATGTCTATAGTAACTGGCCCTC	0.62	653673-2-neg-i	-	TACATAAACCTGATGTCTAT	AG	NG	2	Transversion
NF1	653673	NA	NA	chr17-29657384-29657384_2GsubT-653673-neg-i	-	TACATAAACCTGATGTCTCT	AG	NG	G	T	2	GACATCAGGTTTA	AGGGCCAGTTACTATA	16	AGGGCCAGTTACTATAGACATCAGGTTTA	0.38	653673-3-pos-i	+	AATCGAGGGCCAGTTACTAT	AG	NG	3	Transversion
NF1	653673	NA	NA	chr17-29657384-29657384_9GsubT-653673-neg-i	-	GCAGGGATACATAAACCTGA	TG	NG	G	T	9	GGTTTATGTATCC	GTTACTATAGACATCA	16	GTTACTATAGACATCAGGTTTATGTATCC	0.38	653673-3-pos-i	+	AATCGAGGGCCAGTTACTAT	AG	NG	3	Transversion
NF1	653673	NA	NA	chr17-29657384-29657384_12GsubT-653673-neg-i	-	TTGGCAGGGATACATAAACC	TG	NG	G	T	12	TTATGTATCCCTG	ACTATAGACATCAGGT	16	ACTATAGACATCAGGTTTATGTATCCCTG	0.38	653673-3-pos-i	+	AATCGAGGGCCAGTTACTAT	AG	NG	3	Transversion
NF1	431663	NA	NA	chr17-29657391-29657391_12CsubG-431663-pos-i	+	AAAATCGAGGGCCAGTTACT	AG	NG	C	G	12	TCGAGGGCCAGTT	ACTAGAGACATGAGGT	16	ACCTCATGTCTCTAGTAACTGGCCCTCGA	0.62	431663-2-neg-i	-	GCAGGGATACATAAACCTCA	TG	NG	2	Transversion
NF1	431663	NA	NA	chr17-29657391-29657391_10CsubG-431663-pos-i	+	AATCGAGGGCCAGTTACTAG	AG	NG	C	G	10	GAGGGCCAGTTAC	TAGAGACATGAGGTTT	16	AAACCTCATGTCTCTAGTAACTGGCCCTC	0.62	431663-2-neg-i	-	GCAGGGATACATAAACCTCA	TG	NG	2	Transversion
NF1	431663	84.5272	NA	chr17-29657391-29657391_3CsubG-431663-pos-i	+	GGCCAGTTACTAGAGACATC	AG	NG	C	G	3	AGTTACTAGAGAC	ATGAGGTTTATGTATC	16	GATACATAAACCTCATGTCTCTAGTAACT	0.38	431663-2-neg-i	-	GCAGGGATACATAAACCTCA	TG	NG	2	Transversion
NF1	431663	NA	NA	chr17-29657391-29657391_2CsubG-431663-pos-i	+	GCCAGTTACTAGAGACATCA	GG	NG	C	G	2	GTTACTAGAGACA	TGAGGTTTATGTATCC	16	GGATACATAAACCTCATGTCTCTAGTAAC	0.38	431663-2-neg-i	-	GCAGGGATACATAAACCTCA	TG	NG	2	Transversion
NF1	431663	NA	62.1428	chr17-29657391-29657391_2CsubG-431663-neg-i	-	GCAGGGATACATAAACCTGA	TG	NG	C	G	2	GGTTTATGTATCC	GTTACTAGAGACATGA	16	GTTACTAGAGACATGAGGTTTATGTATCC	0.38	431663-3-pos-i	+	GGCCAGTTACTAGAGACATG	AG	NG	3	Transversion
NF1	431663	NA	62.1428	chr17-29657391-29657391_5CsubG-431663-neg-i	-	TTGGCAGGGATACATAAACC	TG	NG	C	G	5	TTATGTATCCCTG	ACTAGAGACATGAGGT	16	ACTAGAGACATGAGGTTTATGTATCCCTG	0.38	431663-3-pos-i	+	GGCCAGTTACTAGAGACATG	AG	NG	3	Transversion
NF1	649928	NA	NA	chr17-29657475-29657475_7TsubA-649928-pos-i	+	AGCCAATGAGCCACACCTCA	CG	NG	T	A	7	AATGAGCCACACC	TCACGTAAGAATTTTT	16	AAAAATTCTTACGTGAGGTGTGGCTCATT	0.54	649928-2-neg-i	-	CACTCTTCCAAAAATTCTTA	CG	NG	2	Transversion
NF1	649928	NA	NA	chr17-29657475-29657475_3TsubA-649928-pos-i	+	AATGAGCCACACCTCACGTT	AG	NG	T	A	3	AGCCACACCTCAC	GTAAGAATTTTTGGAA	16	TTCCAAAAATTCTTACGTGAGGTGTGGCT	0.62	649928-2-neg-i	-	CACTCTTCCAAAAATTCTTA	CG	NG	2	Transversion
NF1	522060	NA	58.8032	chr17-29661878-29661878_14TsubA-522060-neg-i	-	ATTTGACAGCCATGGAGTCA	TG	NG	T	A	14	CTCCATGGCTGTC	TGATTGGAATACATGA	16	TGATTGGAATACATGACTCCATGGCTGTC	0.62	522060-2-pos-i	+	TGAATTGAAACACCTTTGAT	TG	NG	2	Transversion
NF1	335	NA	NA	chr17-29661951-29661951_10AsubT-335-pos-i	+	AGCATAATGATGATGCCAAA	CG	NG	A	T	10	TAATGATGATGCC	AAACGACAATGAGTTA	16	TAACTCATTGTCGTTTGGCATCATCATTA	0.38	335-2-neg-i	-	CAAGAATAGCAGTAACTCAT	TG	NG	2	Transversion
NF1	335	NA	NA	chr17-29661951-29661951_4AsubT-335-pos-i	+	ATGATGATGCCAAACGACAA	AG	NG	A	T	4	TGATGCCAAACGA	CAATGAGTTACTGCTA	16	TAGCAGTAACTCATTGTCGTTTGGCATCA	0.46	335-2-neg-i	-	CAAGAATAGCAGTAACTCAT	TG	NG	2	Transversion
NF1	335	NA	NA	chr17-29661951-29661951_2AsubT-335-pos-i	+	GATGATGCCAAACGACAAAG	AG	NG	A	T	2	ATGCCAAACGACA	ATGAGTTACTGCTATT	16	AATAGCAGTAACTCATTGTCGTTTGGCAT	0.46	335-2-neg-i	-	CAAGAATAGCAGTAACTCAT	TG	NG	2	Transversion
NF1	335	NA	NA	chr17-29661951-29661951_12AsubT-335-neg-i	-	ATCAGCTTGTCAAGAATAGC	AG	NG	A	T	12	ATTCTTGACAAGC	ACAATGAGTTACTGCT	16	ACAATGAGTTACTGCTATTCTTGACAAGC	0.38	335-2-pos-i	+	GATGATGCCAAACGACAATG	AG	NG	2	Transversion
NF1	335	NA	NA	chr17-29661951-29661951_15AsubT-335-neg-i	-	GTTATCAGCTTGTCAAGAAT	AG	NG	A	T	15	CTTGACAAGCTGA	ATGAGTTACTGCTATT	16	ATGAGTTACTGCTATTCTTGACAAGCTGA	0.46	335-2-pos-i	+	GATGATGCCAAACGACAATG	AG	NG	2	Transversion
NF1	340	NA	NA	chr17-29664532-29664532_10TsubA-340-pos-i	+	GGGACAGGTCATTCTCTCCT	GG	NG	T	A	10	CAGGTCATTCTCT	CCTGGCTCCAATGAGA	16	TCTCATTGGAGCCAGGAGAGAATGACCTG	0.46	340-1-neg-i	-	AAAAGTCTCTCTCTCATTGG	AG	NG	1	Transversion
NF1	340	NA	NA	chr17-29664532-29664532_2TsubA-340-pos-i	+	TCATTCTCTCCTGGCTCCTA	TG	NG	T	A	2	TCTCTCCTGGCTC	CAATGAGAGAGAGACT	16	AGTCTCTCTCTCATTGGAGCCAGGAGAGA	0.62	340-1-neg-i	-	AAAAGTCTCTCTCTCATTGG	AG	NG	1	Transversion
NF1	340	NA	NA	chr17-29664532-29664532_1TsubA-340-neg-i	-	AAAAGTCTCTCTCTCATAGG	AG	NG	T	A	1	ATGAGAGAGAGAC	TTCTCTCCTGGCTCCA	16	TTCTCTCCTGGCTCCAATGAGAGAGAGAC	0.46	340-2-pos-i	+	TCATTCTCTCCTGGCTCCAA	TG	NG	2	Transversion
NF1	340	62.4873	NA	chr17-29664532-29664532_4TsubA-340-neg-i	-	AGCAAAAGTCTCTCTCTCAT	AG	NG	T	A	4	AGAGAGAGACTTT	TCTCCTGGCTCCAATG	16	TCTCCTGGCTCCAATGAGAGAGAGACTTT	0.38	340-2-pos-i	+	TCATTCTCTCCTGGCTCCAA	TG	NG	2	Transversion
NF1	431676	NA	63.8594	chr17-29664535-29664535_13GsubT-431676-pos-i	+	GGGACAGGTCATTCTCTCCT	GG	NG	G	T	13	CAGGTCATTCTCT	CCTGGCTCCTATTAGA	16	TCTAATAGGAGCCAGGAGAGAATGACCTG	0.46	431676-1-neg-i	-	AGCAAAAGTCTCTCTCTAAT	AG	NG	1	Transversion
NF1	431676	NA	63.8594	chr17-29664535-29664535_5GsubT-431676-pos-i	+	TCATTCTCTCCTGGCTCCTA	TG	NG	G	T	5	TCTCTCCTGGCTC	CTATTAGAGAGAGACT	16	AGTCTCTCTCTAATAGGAGCCAGGAGAGA	0.62	431676-1-neg-i	-	AGCAAAAGTCTCTCTCTAAT	AG	NG	1	Transversion
NF1	431676	NA	63.8594	chr17-29664535-29664535_3GsubT-431676-pos-i	+	ATTCTCTCCTGGCTCCTATG	AG	NG	G	T	3	TCTCCTGGCTCCT	ATTAGAGAGAGACTTT	16	AAAGTCTCTCTCTAATAGGAGCCAGGAGA	0.62	431676-1-neg-i	-	AGCAAAAGTCTCTCTCTAAT	AG	NG	1	Transversion
NF1	431676	62.4873	NA	chr17-29664535-29664535_1GsubT-431676-neg-i	-	AGCAAAAGTCTCTCTCTCAT	AG	NG	G	T	1	AGAGAGAGACTTT	TCTCCTGGCTCCTATT	16	TCTCCTGGCTCCTATTAGAGAGAGACTTT	0.38	431676-3-pos-i	+	ATTCTCTCCTGGCTCCTATT	AG	NG	3	Transversion
NF1	451275	NA	NA	chr17-29667635-29667635_2TsubG-451275-neg-i	-	AATATACGGAGACTATCTAA	AG	NG	T	G	2	GATAGTCTCCGTA	AAACCTGCATACTTGA	16	AAACCTGCATACTTGAGATAGTCTCCGTA	0.46	451275-3-pos-i	+	GAACAAAACCTGCATACTTG	AG	NG	3	Transversion
NF1	644466	82.668	NA	chr17-29677334-29677334_3TsubA-644466-pos-i	+	ATCATGGTGACCCTTCCTAT	AG	NG	T	A	3	TGGTGACCCTTCC	TAAAGGTAAGTGGATT	16	AATCCACTTACCTTTAGGAAGGGTCACCA	0.62	644466-1-neg-i	-	AGTAAATCCACTTACCTTTA	GG	NG	1	Transversion
NF1	644466	NA	NA	chr17-29677334-29677334_2TsubA-644466-pos-i	+	TCATGGTGACCCTTCCTATA	GG	NG	T	A	2	GGTGACCCTTCCT	AAAGGTAAGTGGATTT	16	AAATCCACTTACCTTTAGGAAGGGTCACC	0.62	644466-1-neg-i	-	AGTAAATCCACTTACCTTTA	GG	NG	1	Transversion
NF1	644466	NA	63.6581	chr17-29677334-29677334_1TsubA-644466-neg-i	-	AGTAAATCCACTTACCTATA	GG	NG	T	A	1	AGGTAAGTGGATT	TGGTGACCCTTCCTAA	16	TGGTGACCCTTCCTAAAGGTAAGTGGATT	0.38	644466-3-pos-i	+	ATCATGGTGACCCTTCCTAA	AG	NG	3	Transversion
NF1	644466	86.8223	63.6581	chr17-29677334-29677334_2TsubA-644466-neg-i	-	GAGTAAATCCACTTACCTAT	AG	NG	T	A	2	GGTAAGTGGATTT	GGTGACCCTTCCTAAA	16	GGTGACCCTTCCTAAAGGTAAGTGGATTT	0.38	644466-3-pos-i	+	ATCATGGTGACCCTTCCTAA	AG	NG	3	Transversion
NF1	484140	NA	NA	chr17-29679326-29679326_5CsubA-484140-neg-i	-	AGTTGGATAGGTGGCTGCAA	GG	NG	C	A	5	CAGCCACCTATCC	TCTGAAGGATAACTTG	16	TCTGAAGGATAACTTGCAGCCACCTATCC	0.62	484140-1-pos-i	+	AAAGGTTCTGAAGGATAACT	TG	NG	1	Transversion
NF1	484140	NA	NA	chr17-29679326-29679326_10CsubA-484140-neg-i	-	CCGACAGTTGGATAGGTGGC	TG	NG	C	A	10	ACCTATCCAACTG	AGGATAACTTGCAGCC	16	AGGATAACTTGCAGCCACCTATCCAACTG	0.46	484140-1-pos-i	+	AAAGGTTCTGAAGGATAACT	TG	NG	1	Transversion
NF1	484140	NA	NA	chr17-29679326-29679326_13CsubA-484140-neg-i	-	TGGCCGACAGTTGGATAGGT	GG	NG	C	A	13	TATCCAACTGTCG	ATAACTTGCAGCCACC	16	ATAACTTGCAGCCACCTATCCAACTGTCG	0.46	484140-1-pos-i	+	AAAGGTTCTGAAGGATAACT	TG	NG	1	Transversion
NF1	484140	90.7565	NA	chr17-29679326-29679326_14CsubA-484140-neg-i	-	CTGGCCGACAGTTGGATAGG	TG	NG	C	A	14	ATCCAACTGTCGG	TAACTTGCAGCCACCT	16	TAACTTGCAGCCACCTATCCAACTGTCGG	0.54	484140-1-pos-i	+	AAAGGTTCTGAAGGATAACT	TG	NG	1	Transversion
NF1	489226	NA	NA	chr17-29679433-29679433_13GsubT-489226-pos-i	+	TTCTCAGGCCAACACTAAGA	AG	NG	G	T	13	CAGGCCAACACTA	AGAAGTTGCTTGTTTA	16	TAAACAAGCAACTTCTTAGTGTTGGCCTG	0.54	489226-1-neg-i	-	TAATTTAGATAAACTAAACA	AG	NG	1	Transversion
NF1	489226	NA	NA	chr17-29679433-29679433_10GsubT-489226-pos-i	+	TCAGGCCAACACTAAGAAGT	TG	NG	G	T	10	GCCAACACTAAGA	AGTTGCTTGTTTAGTT	16	AACTAAACAAGCAACTTCTTAGTGTTGGC	0.46	489226-1-neg-i	-	TAATTTAGATAAACTAAACA	AG	NG	1	Transversion
NF1	489226	NA	NA	chr17-29679433-29679433_5GsubT-489226-pos-i	+	CCAACACTAAGAAGTTGCTT	GG	NG	G	T	5	CACTAAGAAGTTG	CTTGTTTAGTTTATCT	16	AGATAAACTAAACAAGCAACTTCTTAGTG	0.38	489226-1-neg-i	-	TAATTTAGATAAACTAAACA	AG	NG	1	Transversion
NF1	489226	NA	NA	chr17-29679433-29679433_1GsubT-489226-pos-i	+	CACTAAGAAGTTGCTTGGTT	AG	NG	G	T	1	AAGAAGTTGCTTG	TTTAGTTTATCTAAAT	16	ATTTAGATAAACTAAACAAGCAACTTCTT	0.38	489226-1-neg-i	-	TAATTTAGATAAACTAAACA	AG	NG	1	Transversion
NF1	579176	NA	NA	chr17-29684343-29684343_10CsubG-579176-neg-i	-	GGAAACACAACACTGGCCTC	TG	NG	C	G	10	GCCAGTGTTGTGT	TGAATAGTTAGCAGAG	16	TGAATAGTTAGCAGAGGCCAGTGTTGTGT	0.54	579176-1-pos-i	+	CGAATTCTTTATGAATAGTT	AG	NG	1	Transversion
TMEM98	155721	NA	NA	chr17-31267907-31267907_12GsubC-155721-pos-i	+	GGACTGGATTGACCAGTCTC	TG	NG	G	C	12	TGGATTGACCAGT	CTCTGTCGGCTCCTGA	16	TCAGGAGCCGACAGAGACTGGTCAATCCA	0.46	155721-3-neg-i	-	ACTTCCAAATGCTCCTCAGG	AG	NG	3	Transversion
TMEM98	155721	72.9643	NA	chr17-31267907-31267907_9GsubC-155721-pos-i	+	CTGGATTGACCAGTCTCTGT	CG	NG	G	C	9	ATTGACCAGTCTC	TGTCGGCTCCTGAGGA	16	TCCTCAGGAGCCGACAGAGACTGGTCAAT	0.46	155721-3-neg-i	-	ACTTCCAAATGCTCCTCAGG	AG	NG	3	Transversion
TMEM98	155721	NA	NA	chr17-31267907-31267907_5GsubC-155721-pos-i	+	ATTGACCAGTCTCTGTCGGC	TG	NG	G	C	5	ACCAGTCTCTGTC	GGCTCCTGAGGAGCAT	16	ATGCTCCTCAGGAGCCGACAGAGACTGGT	0.54	155721-3-neg-i	-	ACTTCCAAATGCTCCTCAGG	AG	NG	3	Transversion
TMEM98	155721	NA	NA	chr17-31267907-31267907_3GsubC-155721-neg-i	-	ACTTCCAAATGCTCCTCAGC	AG	NG	G	C	3	GAGGAGCATTTGG	GTCTCTGTCGGCTCCT	16	GTCTCTGTCGGCTCCTGAGGAGCATTTGG	0.54	155721-2-pos-i	+	GACCAGTCTCTGTCGGCTCC	TG	NG	2	Transversion
TMEM98	155721	NA	NA	chr17-31267907-31267907_6GsubC-155721-neg-i	-	AGGACTTCCAAATGCTCCTC	AG	NG	G	C	6	GAGCATTTGGAAG	TCTGTCGGCTCCTGAG	16	TCTGTCGGCTCCTGAGGAGCATTTGGAAG	0.46	155721-2-pos-i	+	GACCAGTCTCTGTCGGCTCC	TG	NG	2	Transversion
RAD51D	629951	81.9426	NA	chr17-33430340-33430340_9AsubT-629951-pos-i	+	TCGGGCCAGCTGCATCATCA	AG	NG	A	T	9	GCCAGCTGCATCA	TCAAGGCCTAGCCTGC	16	GCAGGCTAGGCCTTGATGATGCAGCTGGC	0.62	629951-3-neg-i	-	TCTCCTCCTCCTGCAGGCTA	GG	NG	3	Transversion
RAD51D	629951	NA	NA	chr17-33430340-33430340_8AsubT-629951-pos-i	+	CGGGCCAGCTGCATCATCAA	GG	NG	A	T	8	CCAGCTGCATCAT	CAAGGCCTAGCCTGCA	16	TGCAGGCTAGGCCTTGATGATGCAGCTGG	0.54	629951-3-neg-i	-	TCTCCTCCTCCTGCAGGCTA	GG	NG	3	Transversion
RAD51D	629951	NA	NA	chr17-33430340-33430340_8AsubT-629951-neg-i	-	CTGCTTCTCCTCCTCCTGCA	GG	NG	A	T	8	AGGAGGAGGAGAA	TCAAGGCCTAGCCTGC	16	TCAAGGCCTAGCCTGCAGGAGGAGGAGAA	0.54	629951-3-pos-i	+	CAGCTGCATCATCAAGGCCT	AG	NG	3	Transversion
RAD51D	629951	NA	NA	chr17-33430340-33430340_12AsubT-629951-neg-i	-	CTCTCTGCTTCTCCTCCTCC	TG	NG	A	T	12	GGAGGAGAAGCAG	GGCCTAGCCTGCAGGA	16	GGCCTAGCCTGCAGGAGGAGGAGAAGCAG	0.62	629951-3-pos-i	+	CAGCTGCATCATCAAGGCCT	AG	NG	3	Transversion
RAD51D	484764	NA	NA	chr17-33430491-33430491_14CsubA-484764-pos-i	+	CACATCACTCACCTTCCCTC	TG	NG	C	A	14	TCACTCACCTTCC	CTCTGCTGACCTCACA	16	TGTGAGGTCAGCAGAGGGAAGGTGAGTGA	0.54	484764-1-neg-i	-	TGGTTTCCCCACTTCTGTGA	GG	NG	1	Transversion
RAD51D	484764	NA	NA	chr17-33430491-33430491_11CsubA-484764-pos-i	+	ATCACTCACCTTCCCTCTGC	TG	NG	C	A	11	CTCACCTTCCCTC	TGCTGACCTCACAGAA	16	TTCTGTGAGGTCAGCAGAGGGAAGGTGAG	0.62	484764-1-neg-i	-	TGGTTTCCCCACTTCTGTGA	GG	NG	1	Transversion
RAD51D	484764	NA	NA	chr17-33430491-33430491_2CsubA-484764-pos-i	+	CTTCCCTCTGCTGACCTCCC	AG	NG	C	A	2	CCTCTGCTGACCT	CACAGAAGTGGGGAAA	16	TTTCCCCACTTCTGTGAGGTCAGCAGAGG	0.62	484764-1-neg-i	-	TGGTTTCCCCACTTCTGTGA	GG	NG	1	Transversion
RAD51D	484764	NA	NA	chr17-33430491-33430491_4CsubA-484764-neg-i	-	CGGTGGTTTCCCCACTTCTG	GG	NG	C	A	4	AAGTGGGGAAACC	TCTGCTGACCTCACAG	16	TCTGCTGACCTCACAGAAGTGGGGAAACC	0.54	484764-2-pos-i	+	CTTCCCTCTGCTGACCTCAC	AG	NG	2	Transversion
RAD51D	484764	76.5214	NA	chr17-33430491-33430491_6CsubA-484764-neg-i	-	TGCGGTGGTTTCCCCACTTC	TG	NG	C	A	6	GTGGGGAAACCAC	TGCTGACCTCACAGAA	16	TGCTGACCTCACAGAAGTGGGGAAACCAC	0.62	484764-2-pos-i	+	CTTCCCTCTGCTGACCTCAC	AG	NG	2	Transversion
RAD51D	480544	NA	NA	chr17-33445567-33445567_5GsubT-480544-pos-i	+	AGTGGAGGTCTTCAGTTCCT	CG	NG	G	T	5	GAGGTCTTCAGTT	CCTCTTAGAGATCAGC	16	GCTGATCTCTAAGAGGAACTGAAGACCTC	0.46	480544-1-neg-i	-	AATGGCGCTGATCTCTAAGA	GG	NG	1	Transversion
RAD51D	480544	NA	NA	chr17-33445567-33445567_2GsubT-480544-pos-i	+	GGAGGTCTTCAGTTCCTCGT	AG	NG	G	T	2	GTCTTCAGTTCCT	CTTAGAGATCAGCGCC	16	GGCGCTGATCTCTAAGAGGAACTGAAGAC	0.46	480544-1-neg-i	-	AATGGCGCTGATCTCTAAGA	GG	NG	1	Transversion
RAD51D	480544	NA	NA	chr17-33445567-33445567_1GsubT-480544-neg-i	-	AATGGCGCTGATCTCTACGA	GG	NG	G	T	1	TAGAGATCAGCGC	GGTCTTCAGTTCCTCT	16	GGTCTTCAGTTCCTCTTAGAGATCAGCGC	0.54	480544-2-pos-i	+	GGAGGTCTTCAGTTCCTCTT	AG	NG	2	Transversion
RAD51D	480544	93.3609	NA	chr17-33445567-33445567_2GsubT-480544-neg-i	-	GAATGGCGCTGATCTCTACG	AG	NG	G	T	2	AGAGATCAGCGCC	GTCTTCAGTTCCTCTT	16	GTCTTCAGTTCCTCTTAGAGATCAGCGCC	0.62	480544-2-pos-i	+	GGAGGTCTTCAGTTCCTCTT	AG	NG	2	Transversion
RAD51D	410551	91.2832	NA	chr17-33445598-33445598_15GsubT-410551-pos-i	+	GTAGAGATCAGCGCCATTCA	CG	NG	G	T	15	AGATCAGCGCCAT	TCACGGGGAAAGCCTA	16	TAGGCTTTCCCCGTGAATGGCGCTGATCT	0.54	410551-3-neg-i	-	GTGCTGCTGGCTCAGTTCTA	GG	NG	3	Transversion
RAD51D	410551	92.9189	NA	chr17-33445598-33445598_13GsubT-410551-pos-i	+	AGAGATCAGCGCCATTCACG	GG	NG	G	T	13	ATCAGCGCCATTC	ACGGGGAAAGCCTAGA	16	TCTAGGCTTTCCCCGTGAATGGCGCTGAT	0.54	410551-3-neg-i	-	GTGCTGCTGGCTCAGTTCTA	GG	NG	3	Transversion
RAD51D	410551	NA	NA	chr17-33445598-33445598_12GsubT-410551-pos-i	+	GAGATCAGCGCCATTCACGG	GG	NG	G	T	12	TCAGCGCCATTCA	CGGGGAAAGCCTAGAA	16	TTCTAGGCTTTCCCCGTGAATGGCGCTGA	0.54	410551-3-neg-i	-	GTGCTGCTGGCTCAGTTCTA	GG	NG	3	Transversion
RAD51D	410551	NA	NA	chr17-33445598-33445598_5GsubT-410551-pos-i	+	GCGCCATTCACGGGGAAAGC	CG	NG	G	T	5	CATTCACGGGGAA	AGCCTAGAACTGAGCC	16	GGCTCAGTTCTAGGCTTTCCCCGTGAATG	0.54	410551-3-neg-i	-	GTGCTGCTGGCTCAGTTCTA	GG	NG	3	Transversion
RAD51D	410551	61.5571	NA	chr17-33445598-33445598_4GsubT-410551-neg-i	-	GGTGCTGCTGGCTCAGTTCT	CG	NG	G	T	4	ACTGAGCCAGCAG	ACGGGGAAAGCCTAGA	16	ACGGGGAAAGCCTAGAACTGAGCCAGCAG	0.62	410551-3-pos-i	+	GCCATTCACGGGGAAAGCCT	AG	NG	3	Transversion
RAD51D	641610	NA	NA	chr17-33446133-33446133_14GsubC-641610-pos-i	+	TTTGGAATGTGGAGATCAGG	AG	NG	G	C	14	GAATGTGGAGATC	AGGAGCTCACCTTCTA	16	TAGAAGGTGAGCTCCTGATCTCCACATTC	0.46	641610-1-neg-i	-	AAATGTGGCTTGTCTTAGAA	GG	NG	1	Transversion
RAD51D	641610	NA	NA	chr17-33446133-33446133_5GsubC-641610-pos-i	+	TGGAGATCAGGAGCTCACCT	TG	NG	G	C	5	GATCAGGAGCTCA	CCTTCTAAGACAAGCC	16	GGCTTGTCTTAGAAGGTGAGCTCCTGATC	0.54	641610-1-neg-i	-	AAATGTGGCTTGTCTTAGAA	GG	NG	1	Transversion
RAD51D	641610	NA	NA	chr17-33446133-33446133_1GsubC-641610-pos-i	+	GATCAGGAGCTCACCTTGTA	AG	NG	G	C	1	AGGAGCTCACCTT	CTAAGACAAGCCACAT	16	ATGTGGCTTGTCTTAGAAGGTGAGCTCCT	0.54	641610-1-neg-i	-	AAATGTGGCTTGTCTTAGAA	GG	NG	1	Transversion
RAD51D	641610	NA	NA	chr17-33446133-33446133_1GsubC-641610-neg-i	-	AAATGTGGCTTGTCTTACAA	GG	NG	G	C	1	TAAGACAAGCCAC	TCAGGAGCTCACCTTC	16	TCAGGAGCTCACCTTCTAAGACAAGCCAC	0.46	641610-1-pos-i	+	GATCAGGAGCTCACCTTCTA	AG	NG	1	Transversion
RAD51D	641610	NA	NA	chr17-33446133-33446133_11GsubC-641610-neg-i	-	GGTAGCTCAGAAATGTGGCT	TG	NG	G	C	11	CACATTTCTGAGC	ACCTTCTAAGACAAGC	16	ACCTTCTAAGACAAGCCACATTTCTGAGC	0.46	641610-1-pos-i	+	GATCAGGAGCTCACCTTCTA	AG	NG	1	Transversion
RAD51D	641610	NA	NA	chr17-33446133-33446133_15GsubC-641610-neg-i	-	AAGAGGTAGCTCAGAAATGT	GG	NG	G	C	15	TTTCTGAGCTACC	TCTAAGACAAGCCACA	16	TCTAAGACAAGCCACATTTCTGAGCTACC	0.46	641610-1-pos-i	+	GATCAGGAGCTCACCTTCTA	AG	NG	1	Transversion
RAD51D	581385	NA	NA	chr17-33446133-33446133_14GsubT-581385-pos-i	+	TTTGGAATGTGGAGATCAGG	AG	NG	G	T	14	GAATGTGGAGATC	AGGAGCTCACCTTTTA	16	TAAAAGGTGAGCTCCTGATCTCCACATTC	0.46	581385-1-neg-i	-	AAATGTGGCTTGTCTTAAAA	GG	NG	1	Transversion
RAD51D	581385	NA	NA	chr17-33446133-33446133_5GsubT-581385-pos-i	+	TGGAGATCAGGAGCTCACCT	TG	NG	G	T	5	GATCAGGAGCTCA	CCTTTTAAGACAAGCC	16	GGCTTGTCTTAAAAGGTGAGCTCCTGATC	0.54	581385-1-neg-i	-	AAATGTGGCTTGTCTTAAAA	GG	NG	1	Transversion
RAD51D	581385	NA	NA	chr17-33446133-33446133_1GsubT-581385-pos-i	+	GATCAGGAGCTCACCTTGTA	AG	NG	G	T	1	AGGAGCTCACCTT	TTAAGACAAGCCACAT	16	ATGTGGCTTGTCTTAAAAGGTGAGCTCCT	0.54	581385-1-neg-i	-	AAATGTGGCTTGTCTTAAAA	GG	NG	1	Transversion
PEX12	7773	NA	NA	chr17-33903190-33903190_15TsubA-7773-pos-i	+	CCAACAGCTTTCTTCAGAGC	TG	NG	T	A	15	CAGCTTTCTTCAG	AGCTGAGTTTATCTAC	16	GTAGATAAACTCAGCTCTGAAGAAAGCTG	0.46	7773-3-neg-i	-	TCCCAACAGTGTTAGTGAGT	AG	NG	3	Transversion
PEX12	7773	NA	NA	chr17-33903190-33903190_13TsubA-7773-pos-i	+	AACAGCTTTCTTCAGAGCTG	AG	NG	T	A	13	GCTTTCTTCAGAG	CTGAGTTTATCTACTC	16	GAGTAGATAAACTCAGCTCTGAAGAAAGC	0.46	7773-3-neg-i	-	TCCCAACAGTGTTAGTGAGT	AG	NG	3	Transversion
PEX12	371718	76.3375	NA	chr17-33904914-33904914_1CsubA-371718-neg-i	-	TTCAGCATGTGGTCAAGGTA	AG	NG	C	A	1	CTTGACCACATGC	AGAATTAATACCTTAA	16	AGAATTAATACCTTAACTTGACCACATGC	0.54	371718-1-pos-i	+	CAAGAATTAATACCTTAACT	TG	NG	1	Transversion
PEX12	371718	NA	NA	chr17-33904914-33904914_5CsubA-371718-neg-i	-	GCTCTTCAGCATGTGGTCAA	GG	NG	C	A	5	ACCACATGCTGAA	TTAATACCTTAACTTG	16	TTAATACCTTAACTTGACCACATGCTGAA	0.46	371718-1-pos-i	+	CAAGAATTAATACCTTAACT	TG	NG	1	Transversion
PEX12	371718	73.445	NA	chr17-33904914-33904914_6CsubA-371718-neg-i	-	CGCTCTTCAGCATGTGGTCA	AG	NG	C	A	6	CCACATGCTGAAG	TAATACCTTAACTTGA	16	TAATACCTTAACTTGACCACATGCTGAAG	0.54	371718-1-pos-i	+	CAAGAATTAATACCTTAACT	TG	NG	1	Transversion
PEX12	371718	NA	NA	chr17-33904914-33904914_14CsubA-371718-neg-i	-	GTGAGACCCGCTCTTCAGCA	TG	NG	C	A	14	TGAAGAGCGGGTC	TAACTTGACCACATGC	16	TAACTTGACCACATGCTGAAGAGCGGGTC	0.62	371718-1-pos-i	+	CAAGAATTAATACCTTAACT	TG	NG	1	Transversion
PEX12	595654	NA	NA	chr17-33904955-33904955_14AsubC-595654-pos-i	+	TGCTGAAGAGCGGGTCTCAC	TG	NG	A	C	14	GAAGAGCGGGTCT	CACTGCTGTCATTCAA	16	TTGAATGACAGCAGTGAGACCCGCTCTTC	0.62	595654-1-neg-i	-	GGTAGCACAGGACAGTTGAA	TG	NG	1	Transversion
PIGW	156156	76.1695	NA	chr17-34893161-34893161_12AsubC-156156-pos-i	+	TGTTGTCCTAATAGTTCCCA	TG	NG	A	C	12	GTCCTAATAGTTC	CCATGGTAGCCCCTTT	16	AAAGGGGCTACCATGGGAACTATTAGGAC	0.38	156156-3-neg-i	-	GAAGCCCAAATGGTCAAAGG	GG	NG	3	Transversion
HNF1B	635574	NA	NA	chr17-36047397-36047397_13TsubA-635574-pos-i	+	GTGGGCATCACCAGGCTTGT	AG	NG	T	A	13	GCATCACCAGGCT	TGTAGAGGACACAGCA	16	TGCTGTGTCCTCTACAAGCCTGGTGATGC	0.62	635574-2-neg-i	-	TCTCTCCTCTCTCTCTGCTG	TG	NG	2	Transversion
HNF1B	635574	63.1436	NA	chr17-36047397-36047397_11TsubA-635574-pos-i	+	GGGCATCACCAGGCTTGTAG	AG	NG	T	A	11	ATCACCAGGCTTG	TAGAGGACACAGCAGA	16	TCTGCTGTGTCCTCTACAAGCCTGGTGAT	0.54	635574-2-neg-i	-	TCTCTCCTCTCTCTCTGCTG	TG	NG	2	Transversion
HNF1B	635574	NA	NA	chr17-36047397-36047397_4TsubA-635574-neg-i	-	TCTCTCTCCTCTCTCTCTGC	AG	NG	T	A	4	GAGAGAGAGGAGA	TGTAGAGGACACAGCA	16	TGTAGAGGACACAGCAGAGAGAGAGGAGA	0.54	635574-1-pos-i	+	AGGCTTGTAGAGGACACAGC	AG	NG	1	Transversion
HNF1B	635574	NA	NA	chr17-36047397-36047397_7TsubA-635574-neg-i	-	CACTCTCTCTCCTCTCTCTC	TG	NG	T	A	7	AGAGAGGAGAGAG	AGAGGACACAGCAGAG	16	AGAGGACACAGCAGAGAGAGAGGAGAGAG	0.54	635574-1-pos-i	+	AGGCTTGTAGAGGACACAGC	AG	NG	1	Transversion
HNF1B	12641	74.9745	NA	chr17-36061127-36061127_14GsubC-12641-pos-i	+	GGAGAACTGGACGGGCTGCA	GG	NG	G	C	14	AACTGGACGGGCT	GCAGGGCTGCCAGCCT	16	AGGCTGGCAGCCCTGCAGCCCGTCCAGTT	0.62	12641-1-neg-i	-	AACAGTGTGGCCGGCAGGCT	GG	NG	1	Transversion
HNF1B	12641	NA	NA	chr17-36061127-36061127_6GsubC-12641-neg-i	-	TCATCAACAGTGTGGCCGGC	AG	NG	G	C	6	GGCCACACTGTTG	GGGCTGCCAGCCTGCC	16	GGGCTGCCAGCCTGCCGGCCACACTGTTG	0.62	12641-2-pos-i	+	GGGCTGCAGGGCTGCCAGCC	TG	NG	2	Transversion
HNF1B	12641	75.694	NA	chr17-36061127-36061127_10GsubC-12641-neg-i	-	CCTGTCATCAACAGTGTGGC	CG	NG	G	C	10	ACACTGTTGATGA	TGCCAGCCTGCCGGCC	16	TGCCAGCCTGCCGGCCACACTGTTGATGA	0.38	12641-2-pos-i	+	GGGCTGCAGGGCTGCCAGCC	TG	NG	2	Transversion
HNF1B	12641	77.2407	NA	chr17-36061127-36061127_14GsubC-12641-neg-i	-	TGTCCCTGTCATCAACAGTG	TG	NG	G	C	14	TGTTGATGACAGG	AGCCTGCCGGCCACAC	16	AGCCTGCCGGCCACACTGTTGATGACAGG	0.46	12641-2-pos-i	+	GGGCTGCAGGGCTGCCAGCC	TG	NG	2	Transversion
HNF1B	635599	82.6309	NA	chr17-36070510-36070510_15CsubG-635599-pos-i	+	CTCCAGAGCGACAATGGCCC	AG	NG	C	G	15	AGAGCGACAATGG	CCCAGGTGTACTCAGC	16	GCTGAGTACACCTGGGCCATTGTCGCTCT	0.54	635599-1-neg-i	-	CACCTGATGGTAAAATGCTG	AG	NG	1	Transversion
HNF1B	635599	NA	NA	chr17-36070510-36070510_14CsubG-635599-pos-i	+	TCCAGAGCGACAATGGCCCA	GG	NG	C	G	14	GAGCGACAATGGC	CCAGGTGTACTCAGCA	16	TGCTGAGTACACCTGGGCCATTGTCGCTC	0.62	635599-1-neg-i	-	CACCTGATGGTAAAATGCTG	AG	NG	1	Transversion
HNF1B	635606	NA	67.5065	chr17-36070581-36070581_3GsubT-635606-neg-i	-	GCCATGGTGACCAGCCAGTC	GG	NG	G	T	3	TGGCTGGTCACCA	TTGCTGTAAAACCTAC	16	TTGCTGTAAAACCTACTGGCTGGTCACCA	0.62	635606-1-pos-i	+	AGACTTGCTGTAAAACCTAC	TG	NG	1	Transversion
HNF1B	635606	78.5921	67.5065	chr17-36070581-36070581_4GsubT-635606-neg-i	-	CGCCATGGTGACCAGCCAGT	CG	NG	G	T	4	GGCTGGTCACCAT	TGCTGTAAAACCTACT	16	TGCTGTAAAACCTACTGGCTGGTCACCAT	0.62	635606-1-pos-i	+	AGACTTGCTGTAAAACCTAC	TG	NG	1	Transversion
HNF1B	635606	NA	67.5065	chr17-36070581-36070581_7GsubT-635606-neg-i	-	CAGCGCCATGGTGACCAGCC	AG	NG	G	T	7	TGGTCACCATGGC	TGTAAAACCTACTGGC	16	TGTAAAACCTACTGGCTGGTCACCATGGC	0.62	635606-1-pos-i	+	AGACTTGCTGTAAAACCTAC	TG	NG	1	Transversion
HNF1B	635632	NA	NA	chr17-36091762-36091762_9AsubT-635632-pos-i	+	GTTGTAGACACGGACCTCAG	TG	NG	A	T	9	TAGACACGGACCT	CAGTGACCTAGTTGGA	16	TCCAACTAGGTCACTGAGGTCCGTGTCTA	0.54	635632-3-neg-i	-	CACGGCCTGGGCTCCAACTA	GG	NG	3	Transversion
HNF1B	635645	75.1254	NA	chr17-36091823-36091823_3TsubG-635645-pos-i	+	CGCTGCAAACATTCTGCCCT	GG	NG	T	G	3	GCAAACATTCTGC	CCGGGGAATGGATGGA	16	TCCATCCATTCCCCGGGCAGAATGTTTGC	0.46	635645-2-neg-i	-	TCCCCTCCATCCATTCCCCG	GG	NG	2	Transversion
HNF1B	635645	51.3583	67.0013	chr17-36091823-36091823_3TsubG-635645-neg-i	-	CTCCCCTCCATCCATTCCCA	GG	NG	T	G	3	GAATGGATGGAGG	AAACATTCTGCCCGGG	16	AAACATTCTGCCCGGGGAATGGATGGAGG	0.54	635645-3-pos-i	+	CGCTGCAAACATTCTGCCCG	GG	NG	3	Transversion
HNF1B	635645	48.8624	67.0013	chr17-36091823-36091823_4TsubG-635645-neg-i	-	TCTCCCCTCCATCCATTCCC	AG	NG	T	G	4	AATGGATGGAGGG	AACATTCTGCCCGGGG	16	AACATTCTGCCCGGGGAATGGATGGAGGG	0.54	635645-3-pos-i	+	CGCTGCAAACATTCTGCCCG	GG	NG	3	Transversion
HNF1B	280497	NA	NA	chr17-36093549-36093549_5CsubA-280497-neg-i	-	CTTAGTGGAGGAATGCAACA	GG	NG	C	A	5	TGCATTCCTCCAC	TGGTGGTGTTAACTGT	16	TGGTGGTGTTAACTGTTGCATTCCTCCAC	0.54	280497-2-pos-i	+	GAGCTTCTGGTGGTGTTAAC	TG	NG	2	Transversion
HNF1B	280497	80.3571	NA	chr17-36093549-36093549_6CsubA-280497-neg-i	-	CCTTAGTGGAGGAATGCAAC	AG	NG	C	A	6	GCATTCCTCCACT	GGTGGTGTTAACTGTT	16	GGTGGTGTTAACTGTTGCATTCCTCCACT	0.54	280497-2-pos-i	+	GAGCTTCTGGTGGTGTTAAC	TG	NG	2	Transversion
HNF1B	280497	NA	NA	chr17-36093549-36093549_12CsubA-280497-neg-i	-	GAGAGGCCTTAGTGGAGGAA	TG	NG	C	A	12	CTCCACTAAGGCC	GTTAACTGTTGCATTC	16	GTTAACTGTTGCATTCCTCCACTAAGGCC	0.62	280497-2-pos-i	+	GAGCTTCTGGTGGTGTTAAC	TG	NG	2	Transversion
HNF1B	635661	NA	NA	chr17-36093644-36093644_15CsubG-635661-pos-i	+	GCCTGGTACAAGATTTGCTG	GG	NG	C	G	15	GGTACAAGATTTG	CTGGGACGCGGGCCGC	16	GCGGCCCGCGTCCCAGCAAATCTTGTACC	0.38	635661-3-neg-i	-	CCGCAACCGGTTCAAATGGC	GG	NG	3	Transversion
HNF1B	635661	NA	NA	chr17-36093644-36093644_12CsubG-635661-pos-i	+	TGGTACAAGATTTGCTGGGA	CG	NG	C	G	12	ACAAGATTTGCTG	GGACGCGGGCCGCCAT	16	ATGGCGGCCCGCGTCCCAGCAAATCTTGT	0.38	635661-3-neg-i	-	CCGCAACCGGTTCAAATGGC	GG	NG	3	Transversion
HNF1B	635661	84.858	NA	chr17-36093644-36093644_10CsubG-635661-pos-i	+	GTACAAGATTTGCTGGGACG	CG	NG	C	G	10	AAGATTTGCTGGG	ACGCGGGCCGCCATTT	16	AAATGGCGGCCCGCGTCCCAGCAAATCTT	0.46	635661-3-neg-i	-	CCGCAACCGGTTCAAATGGC	GG	NG	3	Transversion
HNF1B	635661	NA	NA	chr17-36093644-36093644_8CsubG-635661-pos-i	+	ACAAGATTTGCTGGGACGCG	GG	NG	C	G	8	GATTTGCTGGGAC	GCGGGCCGCCATTTGA	16	TCAAATGGCGGCCCGCGTCCCAGCAAATC	0.54	635661-3-neg-i	-	CCGCAACCGGTTCAAATGGC	GG	NG	3	Transversion
HNF1B	12644	NA	62.7109	chr17-36099430-36099430_1CsubA-12644-neg-i	-	ACGAGAGATCCTCCGACGTA	AG	NG	C	A	1	GTCGGAGGATCTC	GGATGAAAACACTTAA	16	GGATGAAAACACTTAAGTCGGAGGATCTC	0.62	12644-1-pos-i	+	CAGGATGAAAACACTTAAGT	CG	NG	1	Transversion
HNF1B	12644	NA	62.7109	chr17-36099430-36099430_5CsubA-12644-neg-i	-	AGCAACGAGAGATCCTCCGA	CG	NG	C	A	5	GAGGATCTCTCGT	GAAAACACTTAAGTCG	16	GAAAACACTTAAGTCGGAGGATCTCTCGT	0.54	12644-1-pos-i	+	CAGGATGAAAACACTTAAGT	CG	NG	1	Transversion
HNF1B	12644	NA	62.7109	chr17-36099430-36099430_8CsubA-12644-neg-i	-	GAAAGCAACGAGAGATCCTC	CG	NG	C	A	8	GATCTCTCGTTGC	AACACTTAAGTCGGAG	16	AACACTTAAGTCGGAGGATCTCTCGTTGC	0.54	12644-1-pos-i	+	CAGGATGAAAACACTTAAGT	CG	NG	1	Transversion
HNF1B	635673	NA	67.1202	chr17-36099430-36099430_1CsubG-635673-neg-i	-	ACGAGAGATCCTCCGACGTA	AG	NG	C	G	1	GTCGGAGGATCTC	GGATGAAAACACTTAG	16	GGATGAAAACACTTAGGTCGGAGGATCTC	0.62	635673-1-pos-i	+	CAGGATGAAAACACTTAGGT	CG	NG	1	Transversion
HNF1B	635673	NA	67.1202	chr17-36099430-36099430_5CsubG-635673-neg-i	-	AGCAACGAGAGATCCTCCGA	CG	NG	C	G	5	GAGGATCTCTCGT	GAAAACACTTAGGTCG	16	GAAAACACTTAGGTCGGAGGATCTCTCGT	0.54	635673-1-pos-i	+	CAGGATGAAAACACTTAGGT	CG	NG	1	Transversion
HNF1B	635673	NA	67.1202	chr17-36099430-36099430_8CsubG-635673-neg-i	-	GAAAGCAACGAGAGATCCTC	CG	NG	C	G	8	GATCTCTCGTTGC	AACACTTAGGTCGGAG	16	AACACTTAGGTCGGAGGATCTCTCGTTGC	0.54	635673-1-pos-i	+	CAGGATGAAAACACTTAGGT	CG	NG	1	Transversion
HNF1B	635685	NA	NA	chr17-36099485-36099485_15TsubG-635685-pos-i	+	CTGACGTACCAGGTGTACAG	AG	NG	T	G	15	CGTACCAGGTGTA	CAGAGCGGCACGCTGC	16	GCAGCGTGCCGCTCTGTACACCTGGTACG	0.54	635685-1-neg-i	-	CCCCTATGAAGACCCAGCAG	CG	NG	1	Transversion
HNF1B	635685	NA	NA	chr17-36099485-36099485_8TsubG-635685-pos-i	+	ACCAGGTGTACAGAGCGGCA	CG	NG	T	G	8	GGTGTACAGAGCG	GCACGCTGCTGGGTCT	16	AGACCCAGCAGCGTGCCGCTCTGTACACC	0.62	635685-1-neg-i	-	CCCCTATGAAGACCCAGCAG	CG	NG	1	Transversion
HNF1B	635685	NA	71.6151	chr17-36099485-36099485_1TsubG-635685-neg-i	-	CCCCTATGAAGACCCAGAAG	CG	NG	T	G	1	CTGGGTCTTCATA	ACAGAGCGGCACGCTG	16	ACAGAGCGGCACGCTGCTGGGTCTTCATA	0.46	635685-2-pos-i	+	TGTACAGAGCGGCACGCTGC	TG	NG	2	Transversion
HNF1B	635685	NA	71.6151	chr17-36099485-36099485_3TsubG-635685-neg-i	-	CACCCCTATGAAGACCCAGA	AG	NG	T	G	3	GGGTCTTCATAGG	AGAGCGGCACGCTGCT	16	AGAGCGGCACGCTGCTGGGTCTTCATAGG	0.54	635685-2-pos-i	+	TGTACAGAGCGGCACGCTGC	TG	NG	2	Transversion
HNF1B	635685	NA	71.6151	chr17-36099485-36099485_6TsubG-635685-neg-i	-	GGGCACCCCTATGAAGACCC	AG	NG	T	G	6	TCTTCATAGGGGT	GCGGCACGCTGCTGGG	16	GCGGCACGCTGCTGGGTCTTCATAGGGGT	0.46	635685-2-pos-i	+	TGTACAGAGCGGCACGCTGC	TG	NG	2	Transversion
HNF1B	635685	NA	71.6151	chr17-36099485-36099485_15TsubG-635685-neg-i	-	TCTCAACAAGGGCACCCCTA	TG	NG	T	G	15	GGGTGCCCTTGTT	TGCTGGGTCTTCATAG	16	TGCTGGGTCTTCATAGGGGTGCCCTTGTT	0.62	635685-2-pos-i	+	TGTACAGAGCGGCACGCTGC	TG	NG	2	Transversion
HNF1B	635695	NA	66.2268	chr17-36099518-36099518_6GsubT-635695-neg-i	-	GAACCAGTCGCACCTCTCCC	AG	NG	G	T	6	AGAGGTGCGACTG	TTGTTGAGATTCTGGG	16	TTGTTGAGATTCTGGGAGAGGTGCGACTG	0.62	635695-2-pos-i	+	GGGTGCCCTTGTTGAGATTC	TG	NG	2	Transversion
HNF1B	12645	NA	50.2496	chr17-36099532-36099532_13GsubC-12645-neg-i	-	GGTGGTCGATGTCACCGGCC	TG	NG	G	C	13	CGGTGACATCGAC	TGCCACTGGTTCAGGC	16	TGCCACTGGTTCAGGCCGGTGACATCGAC	0.62	12645-1-pos-i	+	GATGCTGGGAGAGGTGCCAC	TG	NG	1	Transversion
HNF1B	635702	81.1966	70.9128	chr17-36099569-36099569_5GsubC-635702-pos-i	+	TGACATCGACCACCTCCCTC	TG	NG	G	C	5	ATCGACCACCTCC	CTCTCGGGGATGTTGT	16	ACAACATCCCCGAGAGGGAGGTGGTCGAT	0.62	635702-1-neg-i	-	AGCAACACAACATCCCCGAG	AG	NG	1	Transversion
HNF1B	635702	NA	55.4496	chr17-36099569-36099569_3GsubC-635702-neg-i	-	GCAGCAACACAACATCCCCC	AG	NG	G	C	3	GGATGTTGTGTTG	ACCACCTCCCTCTCGG	16	ACCACCTCCCTCTCGGGGATGTTGTGTTG	0.46	635702-3-pos-i	+	ACATCGACCACCTCCCTCTC	GG	NG	3	Transversion
HNF1B	36848	NA	62.8416	chr17-36099631-36099631_2CsubA-36848-pos-i	+	GCCCTCCAAGGGTCCTCACT	AG	NG	C	A	2	TCCAAGGGTCCTC	AATAGACAGACAAGCA	16	TGCTTGTCTGTCTATTGAGGACCCTTGGA	0.62	36848-1-neg-i	-	ATCTGCTTGTCTGTCTATTG	AG	NG	1	Transversion
HNF1B	36848	NA	NA	chr17-36099631-36099631_5CsubA-36848-neg-i	-	AACCATCTGCTTGTCTGTCT	AG	NG	C	A	5	CAGACAAGCAGAT	AAGGGTCCTCAATAGA	16	AAGGGTCCTCAATAGACAGACAAGCAGAT	0.46	36848-2-pos-i	+	GCCCTCCAAGGGTCCTCAAT	AG	NG	2	Transversion
HNF1B	36848	NA	NA	chr17-36099631-36099631_10CsubA-36848-neg-i	-	ACCCTAACCATCTGCTTGTC	TG	NG	C	A	10	AAGCAGATGGTTA	TCCTCAATAGACAGAC	16	TCCTCAATAGACAGACAAGCAGATGGTTA	0.38	36848-2-pos-i	+	GCCCTCCAAGGGTCCTCAAT	AG	NG	2	Transversion
HNF1B	635715	NA	NA	chr17-36104541-36104541_3CsubG-635715-pos-i	+	CTGCGCCTACCTGAGCATCC	GG	NG	C	G	3	GCCTACCTGAGCA	TCGGGTCCACCTCCGC	16	GCGGAGGTGGACCCGATGCTCAGGTAGGC	0.62	635715-1-neg-i	-	GCGGGCGGAGGTGGACCCGA	TG	NG	1	Transversion
HNF1B	12638	85.6953	NA	chr17-36104575-36104575_3CsubA-12638-neg-i	-	GCTGCAGGCGCTCAACACCG	AG	NG	C	A	3	TGTTGAGCGCCTG	TCCGCCGCCTCCTAGG	16	TCCGCCGCCTCCTAGGTGTTGAGCGCCTG	0.62	12638-3-pos-i	+	CGCTGCTCCGCCGCCTCCTA	GG	NG	3	Transversion
HNF1B	12638	NA	NA	chr17-36104575-36104575_15CsubA-12638-neg-i	-	CATCCTCAAGGAGCTGCAGG	CG	NG	C	A	15	GCAGCTCCTTGAG	TAGGTGTTGAGCGCCT	16	TAGGTGTTGAGCGCCTGCAGCTCCTTGAG	0.62	12638-3-pos-i	+	CGCTGCTCCGCCGCCTCCTA	GG	NG	3	Transversion
HNF1B	635724	95.8492	NA	chr17-36104644-36104644_13CsubA-635724-pos-i	+	GTCATAGTCGTCGCCGTCCT	CG	NG	C	A	13	TAGTCGTCGCCGT	CCTCGGAGCCCTAGTC	16	GACTAGGGCTCCGAGGACGGCGACGACTA	0.62	635724-1-neg-i	-	GCCGCTTGTCCGGCGACTAG	GG	NG	1	Transversion
HNF1B	635735	NA	NA	chr17-36104873-36104873_15CsubA-635735-pos-i	+	GTTCTTGCTGGAGCGACGTG	AG	NG	C	A	15	TTGCTGGAGCGAC	GTGAGCTTGGACACAA	16	TTGTGTCCAAGCTCACGTCGCTCCAGCAA	0.62	635735-2-neg-i	-	TTTCCGTCCTTGGAAAATTG	TG	NG	2	Transversion
HNF1B	635735	86.9753	NA	chr17-36104873-36104873_11CsubA-635735-pos-i	+	TTGCTGGAGCGACGTGAGCT	TG	NG	C	A	11	TGGAGCGACGTGA	GCTTGGACACAATTTT	16	AAAATTGTGTCCAAGCTCACGTCGCTCCA	0.62	635735-2-neg-i	-	TTTCCGTCCTTGGAAAATTG	TG	NG	2	Transversion
NEUROD2	625139	90.5369	NA	chr17-37762465-37762465_14CsubG-625139-pos-i	+	CTGCGTTCAGGTCGTGCATG	CG	NG	C	G	14	GTTCAGGTCGTGC	ATGCGGTTGCGCTGCC	16	GGCAGCGCAACCGCATGCACGACCTGAAC	0.62	625139-1-neg-i	-	AGAAGGCGAACGCGCGGCAG	CG	NG	1	Transversion
NEUROD2	625139	NA	NA	chr17-37762465-37762465_10CsubG-625139-pos-i	+	GTTCAGGTCGTGCATGCGGT	TG	NG	C	G	10	AGGTCGTGCATGC	GGTTGCGCTGCCGCGC	16	GCGCGGCAGCGCAACCGCATGCACGACCT	0.62	625139-1-neg-i	-	AGAAGGCGAACGCGCGGCAG	CG	NG	1	Transversion
NEUROD2	625139	NA	NA	chr17-37762465-37762465_5CsubG-625139-neg-i	-	CGGCAGAAGGCGAACGCGCG	GG	NG	C	G	5	GCGTTCGCCTTCT	GCGGTTGCGCTGCCGC	16	GCGGTTGCGCTGCCGCGCGTTCGCCTTCT	0.62	625139-2-pos-i	+	CGTGCATGCGGTTGCGCTGC	CG	NG	2	Transversion
NEUROD2	625139	92.1161	NA	chr17-37762465-37762465_7CsubG-625139-neg-i	-	GGCGGCAGAAGGCGAACGCG	CG	NG	C	G	7	GTTCGCCTTCTGC	GGTTGCGCTGCCGCGC	16	GGTTGCGCTGCCGCGCGTTCGCCTTCTGC	0.62	625139-2-pos-i	+	CGTGCATGCGGTTGCGCTGC	CG	NG	2	Transversion
TCAP	286261	NA	NA	chr17-37821715-37821715_5GsubT-286261-pos-i	+	CTGACACTGTCCACACGGCC	CG	NG	G	T	5	CACTGTCCACACG	GCCCTAGGAGGGGTGA	16	TCACCCCTCCTAGGGCCGTGTGGACAGTG	0.62	286261-2-neg-i	-	CCCACACTCACCCCTCCTAG	GG	NG	2	Transversion
TCAP	286261	51.2894	60.4834	chr17-37821715-37821715_3GsubT-286261-neg-i	-	ACCCACACTCACCCCTCCTC	GG	NG	G	T	3	GAGGGGTGAGTGT	GTCCACACGGCCCTAG	16	GTCCACACGGCCCTAGGAGGGGTGAGTGT	0.62	286261-3-pos-i	+	GACACTGTCCACACGGCCCT	AG	NG	3	Transversion
TCAP	286261	49.4326	60.4834	chr17-37821715-37821715_4GsubT-286261-neg-i	-	GACCCACACTCACCCCTCCT	CG	NG	G	T	4	AGGGGTGAGTGTG	TCCACACGGCCCTAGG	16	TCCACACGGCCCTAGGAGGGGTGAGTGTG	0.62	286261-3-pos-i	+	GACACTGTCCACACGGCCCT	AG	NG	3	Transversion
PGAP3	224641	NA	NA	chr17-37829342-37829342_5CsubA-224641-neg-i	-	CCTGGATGCCCATGCCATCT	GG	NG	C	A	5	TGGCATGGGCATC	GTGCTGATGTGACAGA	16	GTGCTGATGTGACAGATGGCATGGGCATC	0.62	224641-2-pos-i	+	AGGGATGGTGCTGATGTGAC	AG	NG	2	Transversion
PGAP3	125440	NA	NA	chr17-37840968-37840968_14GsubC-125440-pos-i	+	CCATTGAGAAACGAGGCCAC	GG	NG	G	C	14	TGAGAAACGAGGC	CACGGCCGATGCCCGC	16	GCGGGCATCGGCCGTGGCCTCGTTTCTCA	0.54	125440-3-neg-i	-	TTCCTGTTCTTTCAAGAGCG	GG	NG	3	Transversion
PGAP3	125440	NA	NA	chr17-37840968-37840968_11GsubC-125440-pos-i	+	TTGAGAAACGAGGCCACGGC	CG	NG	G	C	11	GAAACGAGGCCAC	GGCCGATGCCCGCTCT	16	AGAGCGGGCATCGGCCGTGGCCTCGTTTC	0.62	125440-3-neg-i	-	TTCCTGTTCTTTCAAGAGCG	GG	NG	3	Transversion
PGAP3	520887	NA	NA	chr17-37844159-37844159_4CsubA-520887-pos-i	+	CCCAGAGCAGTTCTGCTCTT	CG	NG	C	A	4	GAGCAGTTCTGCT	CTTAGCACTGCAGTAC	16	GTACTGCAGTGCTAAGAGCAGAACTGCTC	0.54	520887-2-neg-i	-	GACTGCGTACTGCAGTGCTA	AG	NG	2	Transversion
ERBB2	375991	NA	NA	chr17-37880261-37880261_14GsubC-375991-pos-i	+	ACATCCCCCAAAGCCAACAA	AG	NG	G	C	14	CCCCCAAAGCCAA	CAAAGAAATCTTACAC	16	GTGTAAGATTTCTTTGTTGGCTTTGGGGG	0.62	375991-1-neg-i	-	GGTGGAGGGGCTTACGTGTA	AG	NG	1	Transversion
ERBB2	375991	NA	NA	chr17-37880261-37880261_1GsubC-375991-neg-i	-	GGTGGAGGGGCTTACGTCTA	AG	NG	G	C	1	ACGTAAGCCCCTC	AACAAAGAAATCTTAC	16	AACAAAGAAATCTTACACGTAAGCCCCTC	0.62	375991-2-pos-i	+	GCCAACAAAGAAATCTTACA	CG	NG	2	Transversion
ERBB2	375991	49.8457	NA	chr17-37880261-37880261_15GsubC-375991-neg-i	-	TCCTAGCAGGAGAGGGTGGA	GG	NG	G	C	15	ACCCTCTCCTGCT	ACACGTAAGCCCCTCC	16	ACACGTAAGCCCCTCCACCCTCTCCTGCT	0.62	375991-2-pos-i	+	GCCAACAAAGAAATCTTACA	CG	NG	2	Transversion
ERBB2	375992	NA	NA	chr17-37880261-37880261_14GsubT-375992-pos-i	+	ACATCCCCCAAAGCCAACAA	AG	NG	G	T	14	CCCCCAAAGCCAA	CAAAGAAATCTTATAC	16	GTATAAGATTTCTTTGTTGGCTTTGGGGG	0.62	375992-1-neg-i	-	GGTGGAGGGGCTTACGTATA	AG	NG	1	Transversion
ERBB2	375992	NA	NA	chr17-37880261-37880261_1GsubT-375992-neg-i	-	GGTGGAGGGGCTTACGTCTA	AG	NG	G	T	1	ACGTAAGCCCCTC	AACAAAGAAATCTTAT	16	AACAAAGAAATCTTATACGTAAGCCCCTC	0.62	375992-2-pos-i	+	GCCAACAAAGAAATCTTATA	CG	NG	2	Transversion
ERBB2	375992	49.8457	NA	chr17-37880261-37880261_15GsubT-375992-neg-i	-	TCCTAGCAGGAGAGGGTGGA	GG	NG	G	T	15	ACCCTCTCCTGCT	ATACGTAAGCCCCTCC	16	ATACGTAAGCCCCTCCACCCTCTCCTGCT	0.62	375992-2-pos-i	+	GCCAACAAAGAAATCTTATA	CG	NG	2	Transversion
ERBB2	431024	76.5741	NA	chr17-37881414-37881414_13TsubG-431024-pos-i	+	CAAAATTACAGACTTCGGGC	TG	NG	T	G	13	ATTACAGACTTCG	GGCTGGCTCGGCGGCT	16	AGCCGCCGAGCCAGCCCGAAGTCTGTAAT	0.38	431024-1-neg-i	-	TCTCGTCAATGTCCAGCCGC	CG	NG	1	Transversion
ERBB2	431024	79.93	NA	chr17-37881414-37881414_8TsubG-431024-pos-i	+	TTACAGACTTCGGGCTGGCT	CG	NG	T	G	8	AGACTTCGGGCTG	GCTCGGCGGCTGGACA	16	TGTCCAGCCGCCGAGCCAGCCCGAAGTCT	0.62	431024-1-neg-i	-	TCTCGTCAATGTCCAGCCGC	CG	NG	1	Transversion
ERBB2	431024	NA	70.0209	chr17-37881414-37881414_1TsubG-431024-neg-i	-	TCTCGTCAATGTCCAGCAGC	CG	NG	T	G	1	GCTGGACATTGAC	TCGGGCTGGCTCGGCG	16	TCGGGCTGGCTCGGCGGCTGGACATTGAC	0.54	431024-1-pos-i	+	CTTCGGGCTGGCTCGGCGGC	TG	NG	1	Transversion
ERBB2	431024	NA	70.0209	chr17-37881414-37881414_4TsubG-431024-neg-i	-	CTGTCTCGTCAATGTCCAGC	AG	NG	T	G	4	GGACATTGACGAG	GGCTGGCTCGGCGGCT	16	GGCTGGCTCGGCGGCTGGACATTGACGAG	0.54	431024-1-pos-i	+	CTTCGGGCTGGCTCGGCGGC	TG	NG	1	Transversion
ERBB2	431024	NA	70.0209	chr17-37881414-37881414_7TsubG-431024-neg-i	-	ACTCTGTCTCGTCAATGTCC	AG	NG	T	G	7	CATTGACGAGACA	TGGCTCGGCGGCTGGA	16	TGGCTCGGCGGCTGGACATTGACGAGACA	0.46	431024-1-pos-i	+	CTTCGGGCTGGCTCGGCGGC	TG	NG	1	Transversion
THRA	29913	NA	69.7549	chr17-38233773-38233773_5GsubT-29913-pos-i	+	TCCTCCCAGGGTATATCCCT	AG	NG	G	T	5	CCCAGGGTATATC	CCTATTTACCTGGACA	16	TGTCCAGGTAAATAGGGATATACCCTGGG	0.54	29913-1-neg-i	-	CGTCTTTGTCCAGGTAAATA	GG	NG	1	Transversion
THRA	29914	NA	NA	chr17-38245586-38245586_10GsubC-29914-neg-i	-	GCCCCGATCATGCGGAGGTC	AG	NG	G	C	10	CTCCGCATGATCG	GATGAACGTGACTGAC	16	GATGAACGTGACTGACCTCCGCATGATCG	0.62	29914-2-pos-i	+	GCCCAAGCTGCTGATGAACG	TG	NG	2	Transversion
THRA	192273	NA	NA	chr17-38245669-38245669_15CsubG-192273-pos-i	+	ATGAAAGTCGAGTGCCCCAC	CG	NG	C	G	15	AAGTCGAGTGCCC	CACCGAACTCTTCCGC	16	GCGGAAGAGTTCGGTGGGGCACTCGACTT	0.62	192273-3-neg-i	-	GACCTCGAGGAAGAGTGGGC	GG	NG	3	Transversion
CDC6	30271	NA	NA	chr17-38450640-38450640_3CsubG-30271-pos-i	+	GCTAATACCCTGGATCTCAC	AG	NG	C	G	3	ATACCCTGGATCT	CAGAGATAGAATTCTA	16	TAGAATTCTATCTCTGAGATCCAGGGTAT	0.46	30271-1-neg-i	-	TAGGTAGAATTCTATCTCTG	AG	NG	1	Transversion
SMARCE1	480956	NA	NA	chr17-38792307-38792307_1GsubC-480956-neg-i	-	CATAATTCCCCCGCGTACCT	TG	NG	G	C	1	TACGCGGGGGAAT	ATTTATGTAAGCAAGC	16	ATTTATGTAAGCAAGCTACGCGGGGGAAT	0.62	480956-1-pos-i	+	GCATTTATGTAAGCAAGCTA	CG	NG	1	Transversion
SMARCE1	666261	NA	NA	chr17-38793743-38793743_12CsubA-666261-pos-i	+	TCACTCCTTACCAGGTCCTA	AG	NG	C	A	12	TCCTTACCAGGTC	CTAAGCACCTAACTTT	16	AAAGTTAGGTGCTTAGGACCTGGTAAGGA	0.54	666261-1-neg-i	-	TGAGGTACAGCAGAAAGTTA	GG	NG	1	Transversion
SMARCE1	225845	NA	NA	chr17-38793763-38793763_15TsubG-225845-pos-i	+	CTAAGCACCTACCTTTCTGC	TG	NG	T	G	15	GCACCTACCTTTC	TGCTGTACCTCATGGA	16	TCCATGAGGTACAGCAGAAAGGTAGGTGC	0.54	225845-1-neg-i	-	TAAGCCGCTGATGCCCTCCA	TG	NG	1	Transversion
SMARCE1	225845	30.9828	NA	chr17-38793763-38793763_2TsubG-225845-pos-i	+	TTTCTGCTGTACCTCATGTA	GG	NG	T	G	2	TGCTGTACCTCAT	GGAGGGCATCAGCGGC	16	GCCGCTGATGCCCTCCATGAGGTACAGCA	0.46	225845-1-neg-i	-	TAAGCCGCTGATGCCCTCCA	TG	NG	1	Transversion
SMARCE1	225845	NA	NA	chr17-38793763-38793763_1TsubG-225845-pos-i	+	TTCTGCTGTACCTCATGTAG	GG	NG	T	G	1	GCTGTACCTCATG	GAGGGCATCAGCGGCT	16	AGCCGCTGATGCCCTCCATGAGGTACAGC	0.54	225845-1-neg-i	-	TAAGCCGCTGATGCCCTCCA	TG	NG	1	Transversion
SMARCE1	225845	NA	50.7135	chr17-38793763-38793763_13TsubG-225845-neg-i	-	AAAGCCACCAGATAAGCCGC	TG	NG	T	G	13	GCTTATCTGGTGG	ATGGAGGGCATCAGCG	16	ATGGAGGGCATCAGCGGCTTATCTGGTGG	0.54	225845-3-pos-i	+	CTTTCTGCTGTACCTCATGG	AG	NG	3	Transversion
KRT25	242934	NA	NA	chr17-38907536-38907536_4CsubA-242934-pos-i	+	GGGGGCTGCGTTCATCTCCA	CG	NG	C	A	4	GCTGCGTTCATCT	CCAAGTTCACGTTGCC	16	GGCAACGTGAACTTGGAGATGAACGCAGC	0.54	242934-2-neg-i	-	GCTGGAGGCAACGTGAACTT	GG	NG	2	Transversion
KRT10	14575	NA	44.9161	chr17-38975817-38975817_1AsubT-14575-neg-i	-	GGATATTAAGATCCGACTGG	AG	NG	A	T	1	GTCGGATCTTAAT	TGAATTTCATTCTCCT	16	TGAATTTCATTCTCCTGTCGGATCTTAAT	0.38	14575-1-pos-i	+	TTTGAATTTCATTCTCCTGT	CG	NG	1	Transversion
KRT10	14575	NA	44.9161	chr17-38975817-38975817_13AsubT-14575-neg-i	-	CCAACAACTCCTGGATATTA	AG	NG	A	T	13	TATCCAGGAGTTG	TCCTGTCGGATCTTAA	16	TCCTGTCGGATCTTAATATCCAGGAGTTG	0.46	14575-1-pos-i	+	TTTGAATTTCATTCTCCTGT	CG	NG	1	Transversion
KRT10	29765	NA	NA	chr17-38975861-38975861_13GsubT-29765-pos-i	+	TCCAGGAGTTGTTGGTATTC	AG	NG	G	T	13	GGAGTTGTTGGTA	TTCAGTATTCTGTCAC	16	GTGACAGAATACTGAATACCAACAACTCC	0.46	29765-2-neg-i	-	TCGAGCTGAAACCGAGTGAC	AG	NG	2	Transversion
KRT10	14572	81.1393	NA	chr17-38978360-38978360_12AsubC-14572-neg-i	-	GCAGAATCTGAATGACCGCC	TG	NG	A	C	12	GGTCATTCAGATT	AAGTCGGAAGCCAGGC	16	AAGTCGGAAGCCAGGCGGTCATTCAGATT	0.38	14572-3-pos-i	+	GCCCGAACTTTGTCCAAGTC	GG	NG	3	Transversion
KRT10	66177	81.1393	56.935	chr17-38978366-38978366_6CsubG-66177-neg-i	-	GCAGAATCTGAATGACCGCC	TG	NG	C	G	6	GGTCATTCAGATT	AAGTAGGAAGGCAGGC	16	AAGTAGGAAGGCAGGCGGTCATTCAGATT	0.38	66177-2-pos-i	+	CTTTGTCCAAGTAGGAAGGC	AG	NG	2	Transversion
KRT10	66177	NA	56.935	chr17-38978366-38978366_10CsubG-66177-neg-i	-	CCATGCAGAATCTGAATGAC	CG	NG	C	G	10	ATTCAGATTCTGC	AGGAAGGCAGGCGGTC	16	AGGAAGGCAGGCGGTCATTCAGATTCTGC	0.38	66177-2-pos-i	+	CTTTGTCCAAGTAGGAAGGC	AG	NG	2	Transversion
KRT10	66177	NA	56.935	chr17-38978366-38978366_14CsubG-66177-neg-i	-	GTAACCATGCAGAATCTGAA	TG	NG	C	G	14	AGATTCTGCATGG	AGGCAGGCGGTCATTC	16	AGGCAGGCGGTCATTCAGATTCTGCATGG	0.46	66177-2-pos-i	+	CTTTGTCCAAGTAGGAAGGC	AG	NG	2	Transversion
KRT10	14571	63.346	NA	chr17-38978378-38978378_14TsubG-14571-pos-i	+	CTTTGTCCAAGTAGGAAGCC	AG	NG	T	G	14	GTCCAAGTAGGAA	GCCAGGCGGTCATGCA	16	TGCATGACCGCCTGGCTTCCTACTTGGAC	0.46	14571-2-neg-i	-	GTAACCATGCAGAATCTGCA	TG	NG	2	Transversion
KRT10	14571	62.1142	NA	chr17-38978378-38978378_11TsubG-14571-pos-i	+	TGTCCAAGTAGGAAGCCAGG	CG	NG	T	G	11	CAAGTAGGAAGCC	AGGCGGTCATGCAGAT	16	ATCTGCATGACCGCCTGGCTTCCTACTTG	0.54	14571-2-neg-i	-	GTAACCATGCAGAATCTGCA	TG	NG	2	Transversion
KRT10	14571	NA	NA	chr17-38978378-38978378_10TsubG-14571-pos-i	+	GTCCAAGTAGGAAGCCAGGC	GG	NG	T	G	10	AAGTAGGAAGCCA	GGCGGTCATGCAGATT	16	AATCTGCATGACCGCCTGGCTTCCTACTT	0.46	14571-2-neg-i	-	GTAACCATGCAGAATCTGCA	TG	NG	2	Transversion
KRT10	14571	NA	NA	chr17-38978378-38978378_2TsubG-14571-neg-i	-	GTAACCATGCAGAATCTGAA	TG	NG	T	G	2	AGATTCTGCATGG	AGCCAGGCGGTCATGC	16	AGCCAGGCGGTCATGCAGATTCTGCATGG	0.46	14571-2-pos-i	+	AGGAAGCCAGGCGGTCATGC	AG	NG	2	Transversion
KRT10	14571	NA	NA	chr17-38978378-38978378_6TsubG-14571-neg-i	-	AAAAGTAACCATGCAGAATC	TG	NG	T	G	6	TCTGCATGGTTAC	AGGCGGTCATGCAGAT	16	AGGCGGTCATGCAGATTCTGCATGGTTAC	0.46	14571-2-pos-i	+	AGGAAGCCAGGCGGTCATGC	AG	NG	2	Transversion
KRT10	14577	NA	NA	chr17-38978389-38978389_7AsubC-14577-pos-i	+	CCAGGCGGTCATTCAGATTC	TG	NG	A	C	7	GCGGTCATTCAGA	TTCTGCCTGGTTACTT	16	AAGTAACCAGGCAGAATCTGAATGACCGC	0.54	14577-1-neg-i	-	AAATGAAAAAGTAACCAGGC	AG	NG	1	Transversion
KRT10	14577	NA	NA	chr17-38978389-38978389_2AsubC-14577-pos-i	+	CGGTCATTCAGATTCTGCAT	GG	NG	A	C	2	CATTCAGATTCTG	CCTGGTTACTTTTTCA	16	TGAAAAAGTAACCAGGCAGAATCTGAATG	0.38	14577-1-neg-i	-	AAATGAAAAAGTAACCAGGC	AG	NG	1	Transversion
KRT12	7922	NA	NA	chr17-39023012-39023012_14CsubG-7922-pos-i	+	GCTCAGTATTAGCCTCTTCT	AG	NG	C	G	14	AGTATTAGCCTCT	TCTAGAGCTCGCAGCT	16	AGCTGCGAGCTCTAGAAGAGGCTAATACT	0.38	7922-1-neg-i	-	CTTCCTACCTGGATAAGCTG	CG	NG	1	Transversion
KRT12	7922	NA	NA	chr17-39023012-39023012_12CsubG-7922-pos-i	+	TCAGTATTAGCCTCTTCTAG	AG	NG	C	G	12	TATTAGCCTCTTC	TAGAGCTCGCAGCTTA	16	TAAGCTGCGAGCTCTAGAAGAGGCTAATA	0.38	7922-1-neg-i	-	CTTCCTACCTGGATAAGCTG	CG	NG	1	Transversion
KRT12	7922	NA	NA	chr17-39023012-39023012_8CsubG-7922-pos-i	+	TATTAGCCTCTTCTAGAGCT	CG	NG	C	G	8	AGCCTCTTCTAGA	GCTCGCAGCTTATCCA	16	TGGATAAGCTGCGAGCTCTAGAAGAGGCT	0.46	7922-1-neg-i	-	CTTCCTACCTGGATAAGCTG	CG	NG	1	Transversion
KRT12	7926	82.3576	NA	chr17-39023020-39023020_4AsubC-7926-pos-i	+	CTAGAGCTCGCACCTTATCC	AG	NG	A	C	4	AGCTCGCACCTTA	TCCCGGTAGGAAGCTA	16	TAGCTTCCTACCGGGATAAGGTGCGAGCT	0.54	7926-3-neg-i	-	GATAGATTAGCTTCCTACCG	GG	NG	3	Transversion
KRT12	7926	NA	NA	chr17-39023020-39023020_3AsubC-7926-pos-i	+	TAGAGCTCGCACCTTATCCA	GG	NG	A	C	3	GCTCGCACCTTAT	CCCGGTAGGAAGCTAA	16	TTAGCTTCCTACCGGGATAAGGTGCGAGC	0.54	7926-3-neg-i	-	GATAGATTAGCTTCCTACCG	GG	NG	3	Transversion
KRT12	7926	NA	NA	chr17-39023020-39023020_3AsubC-7926-neg-i	-	GATAGATTAGCTTCCTACCT	GG	NG	A	C	3	TAGGAAGCTAATC	TCGCACCTTATCCCGG	16	TCGCACCTTATCCCGGTAGGAAGCTAATC	0.38	7926-3-pos-i	+	TAGAGCTCGCACCTTATCCC	GG	NG	3	Transversion
KRT9	2998	NA	NA	chr17-39727730-39727730_10TsubG-2998-pos-i	+	GGTCGTTGTTGGCCTCCTCT	AG	NG	T	G	10	GTTGTTGGCCTCC	TCTAGAGCCGGCACCT	16	AGGTGCCGGCTCTAGAGGAGGCCAACAAC	0.62	2998-3-neg-i	-	TCTTACTTGGATAAGGTGCC	GG	NG	3	Transversion
KRT9	2998	NA	NA	chr17-39727730-39727730_8TsubG-2998-pos-i	+	TCGTTGTTGGCCTCCTCTAG	AG	NG	T	G	8	TGTTGGCCTCCTC	TAGAGCCGGCACCTTA	16	TAAGGTGCCGGCTCTAGAGGAGGCCAACA	0.62	2998-3-neg-i	-	TCTTACTTGGATAAGGTGCC	GG	NG	3	Transversion
KRT9	2998	NA	NA	chr17-39727730-39727730_4TsubG-2998-pos-i	+	TGTTGGCCTCCTCTAGAGCC	TG	NG	T	G	4	GGCCTCCTCTAGA	GCCGGCACCTTATCCA	16	TGGATAAGGTGCCGGCTCTAGAGGAGGCC	0.62	2998-3-neg-i	-	TCTTACTTGGATAAGGTGCC	GG	NG	3	Transversion
KRT9	3000	NA	NA	chr17-39727762-39727762_13AsubT-3000-neg-i	-	AATGAGAAGAGCACCATGCA	GG	NG	A	T	13	ATGGTGCTCTTCT	AGATTTGAGTTCCTGC	16	AGATTTGAGTTCCTGCATGGTGCTCTTCT	0.46	3000-2-pos-i	+	GTAAGAGGCCAGCCGAGATT	TG	NG	2	Transversion
KRT9	3000	67.5218	NA	chr17-39727762-39727762_14AsubT-3000-neg-i	-	TAATGAGAAGAGCACCATGC	AG	NG	A	T	14	TGGTGCTCTTCTC	GATTTGAGTTCCTGCA	16	GATTTGAGTTCCTGCATGGTGCTCTTCTC	0.54	3000-2-pos-i	+	GTAAGAGGCCAGCCGAGATT	TG	NG	2	Transversion
KRT9	3009	NA	NA	chr17-39727763-39727763_12TsubA-3009-neg-i	-	AATGAGAAGAGCACCATGCA	GG	NG	T	A	12	ATGGTGCTCTTCT	AGAAATGAGTTCCTGC	16	AGAAATGAGTTCCTGCATGGTGCTCTTCT	0.46	3009-3-pos-i	+	GTAAGAGGCCAGCCGAGAAA	TG	NG	3	Transversion
KRT9	3009	67.5218	NA	chr17-39727763-39727763_13TsubA-3009-neg-i	-	TAATGAGAAGAGCACCATGC	AG	NG	T	A	13	TGGTGCTCTTCTC	GAAATGAGTTCCTGCA	16	GAAATGAGTTCCTGCATGGTGCTCTTCTC	0.54	3009-3-pos-i	+	GTAAGAGGCCAGCCGAGAAA	TG	NG	3	Transversion
KRT9	2999	NA	NA	chr17-39727764-39727764_11TsubA-2999-neg-i	-	AATGAGAAGAGCACCATGCA	GG	NG	T	A	11	ATGGTGCTCTTCT	AGAATAGAGTTCCTGC	16	AGAATAGAGTTCCTGCATGGTGCTCTTCT	0.46	2999-2-pos-i	+	AAGAGGCCAGCCGAGAATAG	AG	NG	2	Transversion
KRT9	2999	67.5218	NA	chr17-39727764-39727764_12TsubA-2999-neg-i	-	TAATGAGAAGAGCACCATGC	AG	NG	T	A	12	TGGTGCTCTTCTC	GAATAGAGTTCCTGCA	16	GAATAGAGTTCCTGCATGGTGCTCTTCTC	0.54	2999-2-pos-i	+	AAGAGGCCAGCCGAGAATAG	AG	NG	2	Transversion
KRT9	2999	NA	NA	chr17-39727764-39727764_15TsubA-2999-neg-i	-	TGCTAATGAGAAGAGCACCA	TG	NG	T	A	15	TGCTCTTCTCATT	TAGAGTTCCTGCATGG	16	TAGAGTTCCTGCATGGTGCTCTTCTCATT	0.38	2999-2-pos-i	+	AAGAGGCCAGCCGAGAATAG	AG	NG	2	Transversion
KRT14	14614	NA	NA	chr17-39742656-39742656_15TsubG-14614-pos-i	+	CTGCCTCTGGTACCAGTCAC	GG	NG	T	G	15	CTCTGGTACCAGT	CACGGATCTTCACTGC	16	GCAGTGAAGATCCGTGACTGGTACCAGAG	0.54	14614-1-neg-i	-	GGCCAACGCCGACCTGGCAG	TG	NG	1	Transversion
KRT14	66358	NA	NA	chr17-39742690-39742690_1CsubA-66358-pos-i	+	CTCCTCCAGAGCACGCACCT	TG	NG	C	A	1	TCCAGAGCACGCA	ACTTGTCCAGGTAGGA	16	TCCTACCTGGACAAGTTGCGTGCTCTGGA	0.62	66358-1-neg-i	-	CCTCCTACCTGGACAAGTTG	CG	NG	1	Transversion
KRT14	66358	NA	NA	chr17-39742690-39742690_3CsubA-66358-neg-i	-	GGCCTCCTACCTGGACAAGG	TG	NG	C	A	3	TGTCCAGGTAGGA	TCCAGAGCACGCAACT	16	TCCAGAGCACGCAACTTGTCCAGGTAGGA	0.54	66358-1-pos-i	+	CTCCTCCAGAGCACGCAACT	TG	NG	1	Transversion
KRT14	14626	45.6468	68.5521	chr17-39743033-39743033_4GsubT-14626-neg-i	-	AGCTCCATGAAGGGCTCCTG	CG	NG	G	T	4	GAGCCCTTCATGG	GCCCCCGATGCCTCAG	16	GCCCCCGATGCCTCAGGAGCCCTTCATGG	0.62	14626-2-pos-i	+	GATGCCGCCCCCGATGCCTC	AG	NG	2	Transversion
KRT14	14626	NA	68.5521	chr17-39743033-39743033_12GsubT-14626-neg-i	-	CCTCCTCCAGCTCCATGAAG	GG	NG	G	T	12	CATGGAGCTGGAG	TGCCTCAGGAGCCCTT	16	TGCCTCAGGAGCCCTTCATGGAGCTGGAG	0.62	14626-2-pos-i	+	GATGCCGCCCCCGATGCCTC	AG	NG	2	Transversion
KRT14	14626	43.8892	68.5521	chr17-39743033-39743033_13GsubT-14626-neg-i	-	ACCTCCTCCAGCTCCATGAA	GG	NG	G	T	13	ATGGAGCTGGAGG	GCCTCAGGAGCCCTTC	16	GCCTCAGGAGCCCTTCATGGAGCTGGAGG	0.62	14626-2-pos-i	+	GATGCCGCCCCCGATGCCTC	AG	NG	2	Transversion
KRT16	14609	24.5291	NA	chr17-39768558-39768558_9AsubT-14609-pos-i	+	ACGCACCTTGTCCAGGTAGG	AG	NG	A	T	9	ACCTTGTCCAGGT	AGGAGGCCTGGCGGTC	16	GACCGCCAGGCCTCCTACCTGGACAAGGT	0.54	14609-3-neg-i	-	CAGAACCTCAATGACCGCCA	GG	NG	3	Transversion
KRT16	14609	NA	NA	chr17-39768558-39768558_8AsubT-14609-pos-i	+	CGCACCTTGTCCAGGTAGGA	GG	NG	A	T	8	CCTTGTCCAGGTA	GGAGGCCTGGCGGTCA	16	TGACCGCCAGGCCTCCTACCTGGACAAGG	0.54	14609-3-neg-i	-	CAGAACCTCAATGACCGCCA	GG	NG	3	Transversion
KRT16	14609	12.9433	NA	chr17-39768558-39768558_4AsubT-14609-pos-i	+	CCTTGTCCAGGTAGGAGGCC	AG	NG	A	T	4	GTCCAGGTAGGAG	GCCTGGCGGTCATTGA	16	TCAATGACCGCCAGGCCTCCTACCTGGAC	0.62	14609-3-neg-i	-	CAGAACCTCAATGACCGCCA	GG	NG	3	Transversion
KRT16	14609	46.999	NA	chr17-39768558-39768558_4AsubT-14609-neg-i	-	GCAGAACCTCAATGACCGCC	TG	NG	A	T	4	GGTCATTGAGGTT	AGGTAGGAGGCCTGGC	16	AGGTAGGAGGCCTGGCGGTCATTGAGGTT	0.46	14609-3-pos-i	+	CTTGTCCAGGTAGGAGGCCT	GG	NG	3	Transversion
KRT16	14609	NA	NA	chr17-39768558-39768558_8AsubT-14609-neg-i	-	CCATGCAGAACCTCAATGAC	CG	NG	A	T	8	ATTGAGGTTCTGC	AGGAGGCCTGGCGGTC	16	AGGAGGCCTGGCGGTCATTGAGGTTCTGC	0.46	14609-3-pos-i	+	CTTGTCCAGGTAGGAGGCCT	GG	NG	3	Transversion
KRT16	14609	NA	NA	chr17-39768558-39768558_12AsubT-14609-neg-i	-	GTGACCATGCAGAACCTCAA	TG	NG	A	T	12	AGGTTCTGCATGG	GGCCTGGCGGTCATTG	16	GGCCTGGCGGTCATTGAGGTTCTGCATGG	0.54	14609-3-pos-i	+	CTTGTCCAGGTAGGAGGCCT	GG	NG	3	Transversion
KRT16	14604	24.5291	67.0803	chr17-39768561-39768561_12CsubG-14604-pos-i	+	ACGCACCTTGTCCAGGTAGG	AG	NG	C	G	12	ACCTTGTCCAGGT	AGGAGGCCAGGGGGTC	16	GACCCCCTGGCCTCCTACCTGGACAAGGT	0.54	14604-1-neg-i	-	GCAGAACCTCAATGACCCCC	TG	NG	1	Transversion
KRT16	14604	NA	67.0803	chr17-39768561-39768561_11CsubG-14604-pos-i	+	CGCACCTTGTCCAGGTAGGA	GG	NG	C	G	11	CCTTGTCCAGGTA	GGAGGCCAGGGGGTCA	16	TGACCCCCTGGCCTCCTACCTGGACAAGG	0.54	14604-1-neg-i	-	GCAGAACCTCAATGACCCCC	TG	NG	1	Transversion
KRT16	14604	12.9433	67.0803	chr17-39768561-39768561_7CsubG-14604-pos-i	+	CCTTGTCCAGGTAGGAGGCC	AG	NG	C	G	7	GTCCAGGTAGGAG	GCCAGGGGGTCATTGA	16	TCAATGACCCCCTGGCCTCCTACCTGGAC	0.62	14604-1-neg-i	-	GCAGAACCTCAATGACCCCC	TG	NG	1	Transversion
KRT16	14604	NA	67.0803	chr17-39768561-39768561_3CsubG-14604-pos-i	+	GTCCAGGTAGGAGGCCAGGC	GG	NG	C	G	3	AGGTAGGAGGCCA	GGGGGTCATTGAGGTT	16	AACCTCAATGACCCCCTGGCCTCCTACCT	0.62	14604-1-neg-i	-	GCAGAACCTCAATGACCCCC	TG	NG	1	Transversion
KRT16	14604	46.999	NA	chr17-39768561-39768561_1CsubG-14604-neg-i	-	GCAGAACCTCAATGACCGCC	TG	NG	C	G	1	GGTCATTGAGGTT	AGGTAGGAGGCCAGGG	16	AGGTAGGAGGCCAGGGGGTCATTGAGGTT	0.46	14604-3-pos-i	+	GTCCAGGTAGGAGGCCAGGG	GG	NG	3	Transversion
KRT16	14604	NA	NA	chr17-39768561-39768561_5CsubG-14604-neg-i	-	CCATGCAGAACCTCAATGAC	CG	NG	C	G	5	ATTGAGGTTCTGC	AGGAGGCCAGGGGGTC	16	AGGAGGCCAGGGGGTCATTGAGGTTCTGC	0.46	14604-3-pos-i	+	GTCCAGGTAGGAGGCCAGGG	GG	NG	3	Transversion
KRT16	14604	NA	NA	chr17-39768561-39768561_9CsubG-14604-neg-i	-	GTGACCATGCAGAACCTCAA	TG	NG	C	G	9	AGGTTCTGCATGG	GGCCAGGGGGTCATTG	16	GGCCAGGGGGTCATTGAGGTTCTGCATGG	0.54	14604-3-pos-i	+	GTCCAGGTAGGAGGCCAGGG	GG	NG	3	Transversion
KRT16	14606	NA	NA	chr17-39768570-39768570_10AsubC-14606-neg-i	-	CAGTGAGAAGGTGACCATGC	AG	NG	A	C	10	TGGTCACCTTCTC	TCATTGCGGTTCTGCA	16	TCATTGCGGTTCTGCATGGTCACCTTCTC	0.54	14606-3-pos-i	+	GGAGGCCAGGCGGTCATTGC	GG	NG	3	Transversion
KRT16	14606	NA	NA	chr17-39768570-39768570_13AsubC-14606-neg-i	-	GGGCAGTGAGAAGGTGACCA	TG	NG	A	C	13	TCACCTTCTCACT	TTGCGGTTCTGCATGG	16	TTGCGGTTCTGCATGGTCACCTTCTCACT	0.46	14606-3-pos-i	+	GGAGGCCAGGCGGTCATTGC	GG	NG	3	Transversion
KRT16	66605	NA	NA	chr17-39768570-39768570_10AsubT-66605-neg-i	-	CAGTGAGAAGGTGACCATGC	AG	NG	A	T	10	TGGTCACCTTCTC	TCATTGTGGTTCTGCA	16	TCATTGTGGTTCTGCATGGTCACCTTCTC	0.54	66605-3-pos-i	+	GGAGGCCAGGCGGTCATTGT	GG	NG	3	Transversion
KRT16	66605	NA	NA	chr17-39768570-39768570_13AsubT-66605-neg-i	-	GGGCAGTGAGAAGGTGACCA	TG	NG	A	T	13	TCACCTTCTCACT	TTGTGGTTCTGCATGG	16	TTGTGGTTCTGCATGGTCACCTTCTCACT	0.46	66605-3-pos-i	+	GGAGGCCAGGCGGTCATTGT	GG	NG	3	Transversion
KRT16	419351	NA	NA	chr17-39768579-39768579_7AsubC-419351-pos-i	+	CCAGGCGGTCATTGAGGTTC	TG	NG	A	C	7	GCGGTCATTGAGG	TTCTGCCTGGTCACCT	16	AGGTGACCAGGCAGAACCTCAATGACCGC	0.62	419351-1-neg-i	-	CAGTGAGAAGGTGACCAGGC	AG	NG	1	Transversion
KRT16	419351	31.3942	NA	chr17-39768579-39768579_3AsubC-419351-pos-i	+	GCGGTCATTGAGGTTCTGCA	TG	NG	A	C	3	TCATTGAGGTTCT	GCCTGGTCACCTTCTC	16	GAGAAGGTGACCAGGCAGAACCTCAATGA	0.38	419351-1-neg-i	-	CAGTGAGAAGGTGACCAGGC	AG	NG	1	Transversion
KRT16	419351	NA	NA	chr17-39768579-39768579_2AsubC-419351-pos-i	+	CGGTCATTGAGGTTCTGCAT	GG	NG	A	C	2	CATTGAGGTTCTG	CCTGGTCACCTTCTCA	16	TGAGAAGGTGACCAGGCAGAACCTCAATG	0.46	419351-1-neg-i	-	CAGTGAGAAGGTGACCAGGC	AG	NG	1	Transversion
KRT16	419351	NA	58.1449	chr17-39768579-39768579_1AsubC-419351-neg-i	-	CAGTGAGAAGGTGACCATGC	AG	NG	A	C	1	TGGTCACCTTCTC	TCATTGAGGTTCTGCC	16	TCATTGAGGTTCTGCCTGGTCACCTTCTC	0.54	419351-3-pos-i	+	GCGGTCATTGAGGTTCTGCC	TG	NG	3	Transversion
KRT16	419351	NA	58.1449	chr17-39768579-39768579_4AsubC-419351-neg-i	-	GGGCAGTGAGAAGGTGACCA	TG	NG	A	C	4	TCACCTTCTCACT	TTGAGGTTCTGCCTGG	16	TTGAGGTTCTGCCTGGTCACCTTCTCACT	0.46	419351-3-pos-i	+	GCGGTCATTGAGGTTCTGCC	TG	NG	3	Transversion
KRT16	419351	NA	58.1449	chr17-39768579-39768579_10AsubC-419351-neg-i	-	TCTGGTGGGCAGTGAGAAGG	TG	NG	A	C	10	TCTCACTGCCCAC	TTCTGCCTGGTCACCT	16	TTCTGCCTGGTCACCTTCTCACTGCCCAC	0.62	419351-3-pos-i	+	GCGGTCATTGAGGTTCTGCC	TG	NG	3	Transversion
KRT17	14588	46.999	NA	chr17-39780470-39780470_12AsubC-14588-neg-i	-	GCAGAACCTCAATGACCGCC	TG	NG	A	C	12	GGTCATTGAGGTT	AGGTCGGAGGCCAGGC	16	AGGTCGGAGGCCAGGCGGTCATTGAGGTT	0.46	14588-3-pos-i	+	GCACGCACCTTGTCCAGGTC	GG	NG	3	Transversion
KRT17	14595	24.5291	NA	chr17-39780478-39780478_9AsubT-14595-pos-i	+	ACGCACCTTGTCCAGGTAGG	AG	NG	A	T	9	ACCTTGTCCAGGT	AGGAGGCCTGGCGGTC	16	GACCGCCAGGCCTCCTACCTGGACAAGGT	0.54	14595-3-neg-i	-	CAGAACCTCAATGACCGCCA	GG	NG	3	Transversion
KRT17	14595	NA	NA	chr17-39780478-39780478_8AsubT-14595-pos-i	+	CGCACCTTGTCCAGGTAGGA	GG	NG	A	T	8	CCTTGTCCAGGTA	GGAGGCCTGGCGGTCA	16	TGACCGCCAGGCCTCCTACCTGGACAAGG	0.54	14595-3-neg-i	-	CAGAACCTCAATGACCGCCA	GG	NG	3	Transversion
KRT17	14595	12.9433	NA	chr17-39780478-39780478_4AsubT-14595-pos-i	+	CCTTGTCCAGGTAGGAGGCC	AG	NG	A	T	4	GTCCAGGTAGGAG	GCCTGGCGGTCATTGA	16	TCAATGACCGCCAGGCCTCCTACCTGGAC	0.62	14595-3-neg-i	-	CAGAACCTCAATGACCGCCA	GG	NG	3	Transversion
KRT17	14595	46.999	NA	chr17-39780478-39780478_4AsubT-14595-neg-i	-	GCAGAACCTCAATGACCGCC	TG	NG	A	T	4	GGTCATTGAGGTT	AGGTAGGAGGCCTGGC	16	AGGTAGGAGGCCTGGCGGTCATTGAGGTT	0.46	14595-3-pos-i	+	CTTGTCCAGGTAGGAGGCCT	GG	NG	3	Transversion
KRT17	14595	NA	NA	chr17-39780478-39780478_8AsubT-14595-neg-i	-	CCATGCAGAACCTCAATGAC	CG	NG	A	T	8	ATTGAGGTTCTGC	AGGAGGCCTGGCGGTC	16	AGGAGGCCTGGCGGTCATTGAGGTTCTGC	0.46	14595-3-pos-i	+	CTTGTCCAGGTAGGAGGCCT	GG	NG	3	Transversion
KRT17	14595	NA	NA	chr17-39780478-39780478_12AsubT-14595-neg-i	-	GCCACCATGCAGAACCTCAA	TG	NG	A	T	12	AGGTTCTGCATGG	GGCCTGGCGGTCATTG	16	GGCCTGGCGGTCATTGAGGTTCTGCATGG	0.54	14595-3-pos-i	+	CTTGTCCAGGTAGGAGGCCT	GG	NG	3	Transversion
KRT17	14594	24.5291	67.0803	chr17-39780481-39780481_12CsubG-14594-pos-i	+	ACGCACCTTGTCCAGGTAGG	AG	NG	C	G	12	ACCTTGTCCAGGT	AGGAGGCCAGGGGGTC	16	GACCCCCTGGCCTCCTACCTGGACAAGGT	0.54	14594-1-neg-i	-	GCAGAACCTCAATGACCCCC	TG	NG	1	Transversion
KRT17	14594	NA	67.0803	chr17-39780481-39780481_11CsubG-14594-pos-i	+	CGCACCTTGTCCAGGTAGGA	GG	NG	C	G	11	CCTTGTCCAGGTA	GGAGGCCAGGGGGTCA	16	TGACCCCCTGGCCTCCTACCTGGACAAGG	0.54	14594-1-neg-i	-	GCAGAACCTCAATGACCCCC	TG	NG	1	Transversion
KRT17	14594	12.9433	67.0803	chr17-39780481-39780481_7CsubG-14594-pos-i	+	CCTTGTCCAGGTAGGAGGCC	AG	NG	C	G	7	GTCCAGGTAGGAG	GCCAGGGGGTCATTGA	16	TCAATGACCCCCTGGCCTCCTACCTGGAC	0.62	14594-1-neg-i	-	GCAGAACCTCAATGACCCCC	TG	NG	1	Transversion
KRT17	14594	NA	67.0803	chr17-39780481-39780481_3CsubG-14594-pos-i	+	GTCCAGGTAGGAGGCCAGGC	GG	NG	C	G	3	AGGTAGGAGGCCA	GGGGGTCATTGAGGTT	16	AACCTCAATGACCCCCTGGCCTCCTACCT	0.62	14594-1-neg-i	-	GCAGAACCTCAATGACCCCC	TG	NG	1	Transversion
KRT17	14594	46.999	NA	chr17-39780481-39780481_1CsubG-14594-neg-i	-	GCAGAACCTCAATGACCGCC	TG	NG	C	G	1	GGTCATTGAGGTT	AGGTAGGAGGCCAGGG	16	AGGTAGGAGGCCAGGGGGTCATTGAGGTT	0.46	14594-3-pos-i	+	GTCCAGGTAGGAGGCCAGGG	GG	NG	3	Transversion
KRT17	14594	NA	NA	chr17-39780481-39780481_5CsubG-14594-neg-i	-	CCATGCAGAACCTCAATGAC	CG	NG	C	G	5	ATTGAGGTTCTGC	AGGAGGCCAGGGGGTC	16	AGGAGGCCAGGGGGTCATTGAGGTTCTGC	0.46	14594-3-pos-i	+	GTCCAGGTAGGAGGCCAGGG	GG	NG	3	Transversion
KRT17	14594	NA	NA	chr17-39780481-39780481_9CsubG-14594-neg-i	-	GCCACCATGCAGAACCTCAA	TG	NG	C	G	9	AGGTTCTGCATGG	GGCCAGGGGGTCATTG	16	GGCCAGGGGGTCATTGAGGTTCTGCATGG	0.54	14594-3-pos-i	+	GTCCAGGTAGGAGGCCAGGG	GG	NG	3	Transversion
KRT17	14589	12.9433	NA	chr17-39780488-39780488_14TsubG-14589-pos-i	+	CCTTGTCCAGGTAGGAGGCC	AG	NG	T	G	14	GTCCAGGTAGGAG	GCCAGGCGGTCATGGA	16	TCCATGACCGCCTGGCCTCCTACCTGGAC	0.62	14589-2-neg-i	-	GCCACCATGCAGAACCTCCA	TG	NG	2	Transversion
KRT17	14589	NA	NA	chr17-39780488-39780488_10TsubG-14589-pos-i	+	GTCCAGGTAGGAGGCCAGGC	GG	NG	T	G	10	AGGTAGGAGGCCA	GGCGGTCATGGAGGTT	16	AACCTCCATGACCGCCTGGCCTCCTACCT	0.62	14589-2-neg-i	-	GCCACCATGCAGAACCTCCA	TG	NG	2	Transversion
KRT17	14589	NA	50.4204	chr17-39780488-39780488_2TsubG-14589-neg-i	-	GCCACCATGCAGAACCTCAA	TG	NG	T	G	2	AGGTTCTGCATGG	GGCCAGGCGGTCATGG	16	GGCCAGGCGGTCATGGAGGTTCTGCATGG	0.54	14589-2-pos-i	+	AGGAGGCCAGGCGGTCATGG	AG	NG	2	Transversion
KRT17	14589	NA	50.4204	chr17-39780488-39780488_12TsubG-14589-neg-i	-	AGGTGAGAAGGCCACCATGC	AG	NG	T	G	12	TGGTGGCCTTCTC	TCATGGAGGTTCTGCA	16	TCATGGAGGTTCTGCATGGTGGCCTTCTC	0.62	14589-2-pos-i	+	AGGAGGCCAGGCGGTCATGG	AG	NG	2	Transversion
KRT17	14589	NA	50.4204	chr17-39780488-39780488_15TsubG-14589-neg-i	-	TGGAGGTGAGAAGGCCACCA	TG	NG	T	G	15	TGGCCTTCTCACC	TGGAGGTTCTGCATGG	16	TGGAGGTTCTGCATGGTGGCCTTCTCACC	0.62	14589-2-pos-i	+	AGGAGGCCAGGCGGTCATGG	AG	NG	2	Transversion
JUP	212748	NA	NA	chr17-39928036-39928036_3GsubT-212748-pos-i	+	GGCGCCCGAGTGGATACCCG	AG	NG	G	T	3	CCCGAGTGGATAC	CCTAGTCGTAGGTGTA	16	TACACCTACGACTAGGGTATCCACTCGGG	0.62	212748-2-neg-i	-	AGACATACACCTACGACTAG	GG	NG	2	Transversion
JUP	212748	93.8525	NA	chr17-39928036-39928036_4GsubT-212748-neg-i	-	GCAGACATACACCTACGACT	CG	NG	G	T	4	CGTAGGTGTATGT	GAGTGGATACCCTAGT	16	GAGTGGATACCCTAGTCGTAGGTGTATGT	0.46	212748-3-pos-i	+	GGCGCCCGAGTGGATACCCT	AG	NG	3	Transversion
JUP	212748	NA	NA	chr17-39928036-39928036_9GsubT-212748-neg-i	-	TGGCAGCAGACATACACCTA	CG	NG	G	T	9	GTGTATGTCTGCT	GATACCCTAGTCGTAG	16	GATACCCTAGTCGTAGGTGTATGTCTGCT	0.46	212748-3-pos-i	+	GGCGCCCGAGTGGATACCCT	AG	NG	3	Transversion
TTC25	254127	NA	NA	chr17-40087091-40087091_5GsubT-254127-pos-i	+	GCCGCGCAGAGCTTCAGCAA	CG	NG	G	T	5	CGCAGAGCTTCAG	CAACTTGAGTCGAGCT	16	AGCTCGACTCAAGTTGCTGAAGCTCTGCG	0.62	254127-1-neg-i	-	GTTGAGAGCTCGACTCAAGT	TG	NG	1	Transversion
TTC25	254127	NA	NA	chr17-40087091-40087091_3GsubT-254127-pos-i	+	CGCGCAGAGCTTCAGCAACG	TG	NG	G	T	3	CAGAGCTTCAGCA	ACTTGAGTCGAGCTCT	16	AGAGCTCGACTCAAGTTGCTGAAGCTCTG	0.54	254127-1-neg-i	-	GTTGAGAGCTCGACTCAAGT	TG	NG	1	Transversion
TTC25	254127	NA	NA	chr17-40087091-40087091_1GsubT-254127-pos-i	+	CGCAGAGCTTCAGCAACGTG	AG	NG	G	T	1	GAGCTTCAGCAAC	TTGAGTCGAGCTCTCA	16	TGAGAGCTCGACTCAAGTTGCTGAAGCTC	0.54	254127-1-neg-i	-	GTTGAGAGCTCGACTCAAGT	TG	NG	1	Transversion
TTC25	254127	NA	NA	chr17-40087091-40087091_4GsubT-254127-neg-i	-	TAGGTTGAGAGCTCGACTCA	CG	NG	G	T	4	GTCGAGCTCTCAA	AGCTTCAGCAACTTGA	16	AGCTTCAGCAACTTGAGTCGAGCTCTCAA	0.54	254127-3-pos-i	+	CGCGCAGAGCTTCAGCAACT	TG	NG	3	Transversion
TTC25	254127	NA	NA	chr17-40087091-40087091_11GsubT-254127-neg-i	-	TGATGGATAGGTTGAGAGCT	CG	NG	G	T	11	TCTCAACCTATCC	GCAACTTGAGTCGAGC	16	GCAACTTGAGTCGAGCTCTCAACCTATCC	0.46	254127-3-pos-i	+	CGCGCAGAGCTTCAGCAACT	TG	NG	3	Transversion
STAT5B	5694	67.5981	69.0185	chr17-40362207-40362207_1CsubG-5694-pos-i	+	AGAATCAAACTTCCAAGCAA	TG	NG	C	G	1	TCAAACTTCCAAG	GAATGGTGATGCCGCC	16	GGCGGCATCACCATTCCTTGGAAGTTTGA	0.38	5694-1-neg-i	-	TTGGCGGCATCACCATTCCT	TG	NG	1	Transversion
STAT5B	5694	82.3981	53.6096	chr17-40362207-40362207_1CsubG-5694-neg-i	-	TTGGCGGCATCACCATTGCT	TG	NG	C	G	1	AATGGTGATGCCG	AATCAAACTTCCAAGG	16	AATCAAACTTCCAAGGAATGGTGATGCCG	0.54	5694-1-pos-i	+	AGAATCAAACTTCCAAGGAA	TG	NG	1	Transversion
STAT5B	5694	NA	53.6096	chr17-40362207-40362207_5CsubG-5694-neg-i	-	GAAATTGGCGGCATCACCAT	TG	NG	C	G	5	GTGATGCCGCCAA	AAACTTCCAAGGAATG	16	AAACTTCCAAGGAATGGTGATGCCGCCAA	0.62	5694-1-pos-i	+	AGAATCAAACTTCCAAGGAA	TG	NG	1	Transversion
STAT5B	522611	88.5516	NA	chr17-40375420-40375420_13TsubG-522611-pos-i	+	GCGCCTCACCTTGGATCCTC	AG	NG	T	G	13	CTCACCTTGGATC	CTCAGGCTCTCCGGGT	16	ACCCGGAGAGCCTGAGGATCCAAGGTGAG	0.54	522611-1-neg-i	-	CTTCATCATCCAGTACCCGG	AG	NG	1	Transversion
STAT5B	522611	NA	NA	chr17-40375420-40375420_12TsubG-522611-pos-i	+	CGCCTCACCTTGGATCCTCA	GG	NG	T	G	12	TCACCTTGGATCC	TCAGGCTCTCCGGGTA	16	TACCCGGAGAGCCTGAGGATCCAAGGTGA	0.54	522611-1-neg-i	-	CTTCATCATCCAGTACCCGG	AG	NG	1	Transversion
STAT5B	522611	55.2865	NA	chr17-40375420-40375420_4TsubG-522611-pos-i	+	CTTGGATCCTCAGGCTCTCC	TG	NG	T	G	4	GATCCTCAGGCTC	TCCGGGTACTGGATGA	16	TCATCCAGTACCCGGAGAGCCTGAGGATC	0.62	522611-1-neg-i	-	CTTCATCATCCAGTACCCGG	AG	NG	1	Transversion
STAT5B	522611	NA	NA	chr17-40375420-40375420_3TsubG-522611-pos-i	+	TTGGATCCTCAGGCTCTCCT	GG	NG	T	G	3	ATCCTCAGGCTCT	CCGGGTACTGGATGAT	16	ATCATCCAGTACCCGGAGAGCCTGAGGAT	0.54	522611-1-neg-i	-	CTTCATCATCCAGTACCCGG	AG	NG	1	Transversion
STAT5B	522611	NA	NA	chr17-40375420-40375420_1TsubG-522611-neg-i	-	CTTCATCATCCAGTACCAGG	AG	NG	T	G	1	GGTACTGGATGAT	ATCCTCAGGCTCTCCG	16	ATCCTCAGGCTCTCCGGGTACTGGATGAT	0.46	522611-3-pos-i	+	TTGGATCCTCAGGCTCTCCG	GG	NG	3	Transversion
STAT3	664121	NA	NA	chr17-40478188-40478188_13GsubT-664121-pos-i	+	TGATACACCTCGGTCTCAAA	GG	NG	G	T	13	ACACCTCGGTCTC	AAAGGTGATCAGTTGC	16	GCAACTGATCACCTTTGAGACCGAGGTGT	0.62	664121-2-neg-i	-	TGTGACTGAGGAGCTGCAAC	TG	NG	2	Transversion
STAT3	664121	86.7189	NA	chr17-40478188-40478188_6GsubT-664121-pos-i	+	CCTCGGTCTCAAAGGTGATC	AG	NG	G	T	6	GGTCTCAAAGGTG	ATCAGTTGCAGCTCCT	16	AGGAGCTGCAACTGATCACCTTTGAGACC	0.54	664121-2-neg-i	-	TGTGACTGAGGAGCTGCAAC	TG	NG	2	Transversion
STAT3	664121	NA	NA	chr17-40478188-40478188_5GsubT-664121-pos-i	+	CTCGGTCTCAAAGGTGATCA	GG	NG	G	T	5	GTCTCAAAGGTGA	TCAGTTGCAGCTCCTC	16	GAGGAGCTGCAACTGATCACCTTTGAGAC	0.46	664121-2-neg-i	-	TGTGACTGAGGAGCTGCAAC	TG	NG	2	Transversion
STAT3	664121	NA	NA	chr17-40478188-40478188_2GsubT-664121-neg-i	-	TGTGACTGAGGAGCTGCACC	TG	NG	G	T	2	GCAGCTCCTCAGT	TCAAAGGTGATCAGTT	16	TCAAAGGTGATCAGTTGCAGCTCCTCAGT	0.62	664121-3-pos-i	+	CGGTCTCAAAGGTGATCAGT	TG	NG	3	Transversion
STAT3	664121	NA	NA	chr17-40478188-40478188_8GsubT-664121-neg-i	-	CCTGATTGTGACTGAGGAGC	TG	NG	G	T	8	CCTCAGTCACAAT	GTGATCAGTTGCAGCT	16	GTGATCAGTTGCAGCTCCTCAGTCACAAT	0.46	664121-3-pos-i	+	CGGTCTCAAAGGTGATCAGT	TG	NG	3	Transversion
STAT3	664121	NA	NA	chr17-40478188-40478188_11GsubT-664121-neg-i	-	TTCCCTGATTGTGACTGAGG	AG	NG	G	T	11	CAGTCACAATCAG	ATCAGTTGCAGCTCCT	16	ATCAGTTGCAGCTCCTCAGTCACAATCAG	0.46	664121-3-pos-i	+	CGGTCTCAAAGGTGATCAGT	TG	NG	3	Transversion
STAT3	664121	72.0223	NA	chr17-40478188-40478188_14GsubT-664121-neg-i	-	GGCTTCCCTGATTGTGACTG	AG	NG	G	T	14	TCACAATCAGGGA	AGTTGCAGCTCCTCAG	16	AGTTGCAGCTCCTCAGTCACAATCAGGGA	0.46	664121-3-pos-i	+	CGGTCTCAAAGGTGATCAGT	TG	NG	3	Transversion
STAT3	224849	NA	27.4669	chr17-40481449-40481449_11AsubC-224849-pos-i	+	ACTTACATCACAATTGGCTC	GG	NG	A	C	11	ACATCACAATTGG	CTCGGCCCCCCTTCCC	16	GGGAAGGGGGGCCGAGCCAATTGTGATGT	0.38	224849-1-neg-i	-	GAGCAGAGATGTGGGAAGGG	GG	NG	1	Transversion
STAT3	18307	NA	51.6461	chr17-40481660-40481660_4CsubA-18307-neg-i	-	TCCCCTGTGATTCAGATCCC	GG	NG	C	A	4	ATCTGAATCACAG	ATGTTAAATTTCAGGG	16	ATGTTAAATTTCAGGGATCTGAATCACAG	0.38	18307-3-pos-i	+	GCCCAGAATGTTAAATTTCA	GG	NG	3	Transversion
STAT3	18307	67.966	51.6461	chr17-40481660-40481660_5CsubA-18307-neg-i	-	TTCCCCTGTGATTCAGATCC	CG	NG	C	A	5	TCTGAATCACAGG	TGTTAAATTTCAGGGA	16	TGTTAAATTTCAGGGATCTGAATCACAGG	0.46	18307-3-pos-i	+	GCCCAGAATGTTAAATTTCA	GG	NG	3	Transversion
STAT3	18307	NA	51.6461	chr17-40481660-40481660_11CsubA-18307-neg-i	-	TGATTGTTCCCCTGTGATTC	AG	NG	C	A	11	TCACAGGGGAACA	ATTTCAGGGATCTGAA	16	ATTTCAGGGATCTGAATCACAGGGGAACA	0.54	18307-3-pos-i	+	GCCCAGAATGTTAAATTTCA	GG	NG	3	Transversion
STAT3	636714	NA	NA	chr17-40481764-40481764_12CsubA-636714-pos-i	+	ACAAAAGGAAGCCTCTAGGC	TG	NG	C	A	12	AAGGAAGCCTCTA	GGCTGAACTTAACCTC	16	GAGGTTAAGTTCAGCCTAGAGGCTTCCTT	0.46	636714-1-neg-i	-	GTTGCAGCTCTCAGAGGTTA	AG	NG	1	Transversion
STAT3	224843	NA	57.7614	chr17-40485708-40485708_5CsubG-224843-neg-i	-	CGTCATCAAGACCGGCGTCC	AG	NG	C	G	5	CGCCGGTCTTGAT	TTAGTAGTGAAGTGGA	16	TTAGTAGTGAAGTGGACGCCGGTCTTGAT	0.62	224843-3-pos-i	+	ACCTGACTTTAGTAGTGAAG	TG	NG	3	Transversion
STAT3	224843	NA	57.7614	chr17-40485708-40485708_10CsubG-224843-neg-i	-	CCCCTCGTCATCAAGACCGG	CG	NG	C	G	10	GTCTTGATGACGA	AGTGAAGTGGACGCCG	16	AGTGAAGTGGACGCCGGTCTTGATGACGA	0.46	224843-3-pos-i	+	ACCTGACTTTAGTAGTGAAG	TG	NG	3	Transversion
STAT3	224843	NA	57.7614	chr17-40485708-40485708_12CsubG-224843-neg-i	-	GGCCCCTCGTCATCAAGACC	GG	NG	C	G	12	CTTGATGACGAGG	TGAAGTGGACGCCGGT	16	TGAAGTGGACGCCGGTCTTGATGACGAGG	0.54	224843-3-pos-i	+	ACCTGACTTTAGTAGTGAAG	TG	NG	3	Transversion
STAT3	224843	89.6989	57.7614	chr17-40485708-40485708_13CsubG-224843-neg-i	-	CGGCCCCTCGTCATCAAGAC	CG	NG	C	G	13	TTGATGACGAGGG	GAAGTGGACGCCGGTC	16	GAAGTGGACGCCGGTCTTGATGACGAGGG	0.54	224843-3-pos-i	+	ACCTGACTTTAGTAGTGAAG	TG	NG	3	Transversion
CAVIN1	30330	NA	66.835	chr17-40574644-40574644_15CsubA-30330-neg-i	-	GCGCCGCAACTTTAAAGTCA	TG	NG	C	A	15	CTTTAAAGTTGCG	AACTGGTAGATCATGA	16	AACTGGTAGATCATGACTTTAAAGTTGCG	0.38	30330-2-pos-i	+	TTCCGCCCTGTGGGCTCAAC	TG	NG	2	Transversion
NAGLU	1570	NA	NA	chr17-40693145-40693145_13CsubG-1570-pos-i	+	ACAGACCACATCTATGGGGC	CG	NG	C	G	13	ACCACATCTATGG	GGCCGACACTTTGAAT	16	ATTCAAAGTGTCGGCCCCATAGATGTGGT	0.46	1570-1-neg-i	-	GGTGGCTGCATCTCATTCAA	AG	NG	1	Transversion
NAGLU	1570	NA	NA	chr17-40693145-40693145_1CsubG-1570-pos-i	+	TATGGGGCCGACACTTTCAA	TG	NG	C	G	1	GGGCCGACACTTT	GAATGAGATGCAGCCA	16	TGGCTGCATCTCATTCAAAGTGTCGGCCC	0.62	1570-1-neg-i	-	GGTGGCTGCATCTCATTCAA	AG	NG	1	Transversion
NAGLU	1570	NA	NA	chr17-40693145-40693145_1CsubG-1570-neg-i	-	GGTGGCTGCATCTCATTGAA	AG	NG	C	G	1	AATGAGATGCAGC	TGGGGCCGACACTTTG	16	TGGGGCCGACACTTTGAATGAGATGCAGC	0.46	1570-1-pos-i	+	TATGGGGCCGACACTTTGAA	TG	NG	1	Transversion
NAGLU	1570	NA	NA	chr17-40693145-40693145_5CsubG-1570-neg-i	-	GGAAGGTGGCTGCATCTCAT	TG	NG	C	G	5	AGATGCAGCCACC	GCCGACACTTTGAATG	16	GCCGACACTTTGAATGAGATGCAGCCACC	0.62	1570-1-pos-i	+	TATGGGGCCGACACTTTGAA	TG	NG	1	Transversion
NAGLU	1570	NA	NA	chr17-40693145-40693145_15CsubG-1570-neg-i	-	AGGGCTCTGAGGAAGGTGGC	TG	NG	C	G	15	ACCTTCCTCAGAG	TGAATGAGATGCAGCC	16	TGAATGAGATGCAGCCACCTTCCTCAGAG	0.54	1570-1-pos-i	+	TATGGGGCCGACACTTTGAA	TG	NG	1	Transversion
NAGLU	522822	NA	NA	chr17-40695939-40695939_5GsubT-522822-pos-i	+	GAGGCCGAGGCCGATTTCTA	CG	NG	G	T	5	CCGAGGCCGATTT	CTACTAGCAGAACAGC	16	GCTGTTCTGCTAGTAGAAATCGGCCTCGG	0.62	522822-1-neg-i	-	GTAGCGGCTGTTCTGCTAGT	AG	NG	1	Transversion
NAGLU	522822	NA	NA	chr17-40695939-40695939_1GsubT-522822-neg-i	-	GTAGCGGCTGTTCTGCTCGT	AG	NG	G	T	1	AGCAGAACAGCCG	GAGGCCGATTTCTACT	16	GAGGCCGATTTCTACTAGCAGAACAGCCG	0.62	522822-3-pos-i	+	GGCCGAGGCCGATTTCTACT	AG	NG	3	Transversion
NAGLU	522822	NA	NA	chr17-40695939-40695939_4GsubT-522822-neg-i	-	CTGGTAGCGGCTGTTCTGCT	CG	NG	G	T	4	AGAACAGCCGCTA	GCCGATTTCTACTAGC	16	GCCGATTTCTACTAGCAGAACAGCCGCTA	0.54	522822-3-pos-i	+	GGCCGAGGCCGATTTCTACT	AG	NG	3	Transversion
NAGLU	522822	NA	NA	chr17-40695939-40695939_13GsubT-522822-neg-i	-	CAAGGTCAGCTGGTAGCGGC	TG	NG	G	T	13	GCTACCAGCTGAC	TACTAGCAGAACAGCC	16	TACTAGCAGAACAGCCGCTACCAGCTGAC	0.62	522822-3-pos-i	+	GGCCGAGGCCGATTTCTACT	AG	NG	3	Transversion
COASY	599341	NA	NA	chr17-40717674-40717674_8CsubG-599341-pos-i	+	CCTGACAAATGTCTCGTCTG	TG	NG	C	G	8	ACAAATGTCTCGT	CTGTGCTGAGGCTGTA	16	TACAGCCTCAGCACAGACGAGACATTTGT	0.38	599341-3-neg-i	-	ACAATGCGTCTTACAGCCTC	AG	NG	3	Transversion
COASY	599341	NA	NA	chr17-40717674-40717674_2CsubG-599341-pos-i	+	AAATGTCTCGTCTGTGCTCA	GG	NG	C	G	2	GTCTCGTCTGTGC	TGAGGCTGTAAGACGC	16	GCGTCTTACAGCCTCAGCACAGACGAGAC	0.62	599341-3-neg-i	-	ACAATGCGTCTTACAGCCTC	AG	NG	3	Transversion
COASY	599341	NA	59.2132	chr17-40717674-40717674_3CsubG-599341-neg-i	-	ACAATGCGTCTTACAGCCTG	AG	NG	C	G	3	GCTGTAAGACGCA	TCTCGTCTGTGCTGAG	16	TCTCGTCTGTGCTGAGGCTGTAAGACGCA	0.54	599341-3-pos-i	+	CAAATGTCTCGTCTGTGCTG	AG	NG	3	Transversion
COASY	599341	NA	59.2132	chr17-40717674-40717674_5CsubG-599341-neg-i	-	CCACAATGCGTCTTACAGCC	TG	NG	C	G	5	TGTAAGACGCATT	TCGTCTGTGCTGAGGC	16	TCGTCTGTGCTGAGGCTGTAAGACGCATT	0.38	599341-3-pos-i	+	CAAATGTCTCGTCTGTGCTG	AG	NG	3	Transversion
TUBG1	65399	46.8976	NA	chr17-40766425-40766425_15AsubC-65399-pos-i	+	CCTCAACATCATCCAGGGAG	AG	NG	A	C	15	AACATCATCCAGG	GAGAGGTGGACCCCCC	16	GGGGGGTCCACCTCTCCCTGGATGATGTT	0.46	65399-1-neg-i	-	GGCCTCCCCTACCTGGGGGG	GG	NG	1	Transversion
TUBG1	65399	NA	NA	chr17-40766425-40766425_14AsubC-65399-pos-i	+	CTCAACATCATCCAGGGAGA	GG	NG	A	C	14	ACATCATCCAGGG	AGAGGTGGACCCCCCC	16	GGGGGGGTCCACCTCTCCCTGGATGATGT	0.54	65399-1-neg-i	-	GGCCTCCCCTACCTGGGGGG	GG	NG	1	Transversion
TUBG1	65399	41.5244	NA	chr17-40766425-40766425_12AsubC-65399-pos-i	+	CAACATCATCCAGGGAGAGG	TG	NG	A	C	12	ATCATCCAGGGAG	AGGTGGACCCCCCCCA	16	TGGGGGGGGTCCACCTCTCCCTGGATGAT	0.54	65399-1-neg-i	-	GGCCTCCCCTACCTGGGGGG	GG	NG	1	Transversion
CNTNAP1	692274	NA	NA	chr17-40835840-40835840_8CsubG-692274-neg-i	-	ACCCACCAGCTCCTCGTCGC	AG	NG	C	G	8	ACGAGGAGCTGGT	ACCCTAGAGGGCTGCG	16	ACCCTAGAGGGCTGCGACGAGGAGCTGGT	0.62	692274-3-pos-i	+	TCGGTTTCCCTACCCTAGAG	GG	NG	3	Transversion
G6PC	12004	NA	NA	chr17-41053006-41053006_15AsubT-12004-pos-i	+	GACTGGTTCATCTTGGTGTC	CG	NG	A	T	15	GGTTCATCTTGGT	GTCCGTGATCGCAGTC	16	GACTGCGATCACGGACACCAAGATGAACC	0.46	12004-2-neg-i	-	TAGAAGGCATTCCTGAGGAC	TG	NG	2	Transversion
G6PC	12004	NA	NA	chr17-41053006-41053006_13AsubT-12004-pos-i	+	CTGGTTCATCTTGGTGTCCG	TG	NG	A	T	13	TTCATCTTGGTGT	CCGTGATCGCAGTCCT	16	AGGACTGCGATCACGGACACCAAGATGAA	0.38	12004-2-neg-i	-	TAGAAGGCATTCCTGAGGAC	TG	NG	2	Transversion
G6PC	12004	NA	NA	chr17-41053006-41053006_6AsubT-12004-pos-i	+	ATCTTGGTGTCCGTGATCGC	AG	NG	A	T	6	TGGTGTCCGTGAT	CGCAGTCCTCAGGAAT	16	ATTCCTGAGGACTGCGATCACGGACACCA	0.54	12004-2-neg-i	-	TAGAAGGCATTCCTGAGGAC	TG	NG	2	Transversion
G6PC	371101	NA	NA	chr17-41053054-41053054_3AsubC-371101-pos-i	+	CCCATCTGGTTCCATCTTCA	GG	NG	A	C	3	TCTGGTTCCATCT	TCCGGAAGCTGTGGGC	16	GCCCACAGCTTCCGGAAGATGGAACCAGA	0.46	371101-1-neg-i	-	TAATGCCCACAGCTTCCGGA	AG	NG	1	Transversion
G6PC	371101	NA	NA	chr17-41053054-41053054_4AsubC-371101-neg-i	-	GTTTAATGCCCACAGCTTCC	TG	NG	A	C	4	AGCTGTGGGCATT	GGTTCCATCTTCCGGA	16	GGTTCCATCTTCCGGAAGCTGTGGGCATT	0.54	371101-3-pos-i	+	CCCATCTGGTTCCATCTTCC	GG	NG	3	Transversion
G6PC	371101	NA	NA	chr17-41053054-41053054_11AsubC-371101-neg-i	-	CAAAGGAGTTTAATGCCCAC	AG	NG	A	C	11	GGCATTAAACTCC	TCTTCCGGAAGCTGTG	16	TCTTCCGGAAGCTGTGGGCATTAAACTCC	0.46	371101-3-pos-i	+	CCCATCTGGTTCCATCTTCC	GG	NG	3	Transversion
G6PC	543553	NA	70.5423	chr17-41055972-41055972_12CsubA-543553-pos-i	+	ATAGGATTCTCTTTGGACAG	CG	NG	C	A	12	GATTCTCTTTGGA	CAGCGTCCATAATGGT	16	ACCATTATGGACGCTGTCCAAAGAGAATC	0.38	543553-1-neg-i	-	GTATCCAAAACCCACCATTA	TG	NG	1	Transversion
G6PC	543553	NA	70.5423	chr17-41055972-41055972_2CsubA-543553-pos-i	+	CTTTGGACAGCGTCCATACT	GG	NG	C	A	2	GGACAGCGTCCAT	AATGGTGGGTTTTGGA	16	TCCAAAACCCACCATTATGGACGCTGTCC	0.62	543553-1-neg-i	-	GTATCCAAAACCCACCATTA	TG	NG	1	Transversion
G6PC	12010	NA	NA	chr17-41061370-41061370_10TsubG-12010-neg-i	-	CAGCAAGGTAGATTCGTGAC	AG	NG	T	G	10	ACGAATCTACCTT	TGAATGGCTGTCTGTC	16	TGAATGGCTGTCTGTCACGAATCTACCTT	0.38	12010-2-pos-i	+	GGGCTGTGCAGCTGAATGGC	TG	NG	2	Transversion
G6PC	12010	NA	NA	chr17-41061370-41061370_14TsubG-12010-neg-i	-	TGAGCAGCAAGGTAGATTCG	TG	NG	T	G	14	ATCTACCTTGCTG	TGGCTGTCTGTCACGA	16	TGGCTGTCTGTCACGAATCTACCTTGCTG	0.46	12010-2-pos-i	+	GGGCTGTGCAGCTGAATGGC	TG	NG	2	Transversion
G6PC	374125	67.0652	NA	chr17-41061424-41061424_6GsubT-374125-pos-i	+	TTTCCTCATCAAGTTGTTGC	TG	NG	G	T	6	CTCATCAAGTTGT	TGCTGTAGTCCTGTCA	16	TGACAGGACTACAGCAACAACTTGATGAG	0.38	374125-2-neg-i	-	CCCATACCTGACAGGACTAC	AG	NG	2	Transversion
G6PC	374125	NA	NA	chr17-41061424-41061424_3GsubT-374125-pos-i	+	CCTCATCAAGTTGTTGCTGG	AG	NG	G	T	3	ATCAAGTTGTTGC	TGTAGTCCTGTCAGGT	16	ACCTGACAGGACTACAGCAACAACTTGAT	0.38	374125-2-neg-i	-	CCCATACCTGACAGGACTAC	AG	NG	2	Transversion
G6PC	374125	NA	NA	chr17-41061424-41061424_2GsubT-374125-neg-i	-	CCCATACCTGACAGGACTCC	AG	NG	G	T	2	GTCCTGTCAGGTA	TCAAGTTGTTGCTGTA	16	TCAAGTTGTTGCTGTAGTCCTGTCAGGTA	0.54	374125-3-pos-i	+	CCTCATCAAGTTGTTGCTGT	AG	NG	3	Transversion
G6PC	374125	NA	NA	chr17-41061424-41061424_9GsubT-374125-neg-i	-	AGATCAGCCCATACCTGACA	GG	NG	G	T	9	CAGGTATGGGCTG	GTTGCTGTAGTCCTGT	16	GTTGCTGTAGTCCTGTCAGGTATGGGCTG	0.62	374125-3-pos-i	+	CCTCATCAAGTTGTTGCTGT	AG	NG	3	Transversion
G6PC	374125	84.0973	NA	chr17-41061424-41061424_10GsubT-374125-neg-i	-	CAGATCAGCCCATACCTGAC	AG	NG	G	T	10	AGGTATGGGCTGA	TTGCTGTAGTCCTGTC	16	TTGCTGTAGTCCTGTCAGGTATGGGCTGA	0.54	374125-3-pos-i	+	CCTCATCAAGTTGTTGCTGT	AG	NG	3	Transversion
G6PC	374125	NA	NA	chr17-41061424-41061424_14GsubT-374125-neg-i	-	GAGTCAGATCAGCCCATACC	TG	NG	G	T	14	ATGGGCTGATCTG	TGTAGTCCTGTCAGGT	16	TGTAGTCCTGTCAGGTATGGGCTGATCTG	0.54	374125-3-pos-i	+	CCTCATCAAGTTGTTGCTGT	AG	NG	3	Transversion
G6PC	12008	NA	NA	chr17-41061435-41061435_14GsubC-12008-pos-i	+	CCTCATCAAGTTGTTGCTGG	AG	NG	G	C	14	ATCAAGTTGTTGC	TGGAGTCCTGTCACGT	16	ACGTGACAGGACTCCAGCAACAACTTGAT	0.38	12008-3-neg-i	-	GAGTCAGATCAGCCCATACG	TG	NG	3	Transversion
G6PC	12008	80.6772	NA	chr17-41061435-41061435_5GsubC-12008-pos-i	+	GTTGTTGCTGGAGTCCTGTC	AG	NG	G	C	5	TTGCTGGAGTCCT	GTCACGTATGGGCTGA	16	TCAGCCCATACGTGACAGGACTCCAGCAA	0.54	12008-3-neg-i	-	GAGTCAGATCAGCCCATACG	TG	NG	3	Transversion
G6PC	12008	NA	NA	chr17-41061435-41061435_4GsubC-12008-pos-i	+	TTGTTGCTGGAGTCCTGTCA	GG	NG	G	C	4	TGCTGGAGTCCTG	TCACGTATGGGCTGAT	16	ATCAGCCCATACGTGACAGGACTCCAGCA	0.62	12008-3-neg-i	-	GAGTCAGATCAGCCCATACG	TG	NG	3	Transversion
G6PC	21063	NA	70.9646	chr17-41063178-41063178_6GsubT-21063-neg-i	-	GGAGTTGAGAGCCAGCCCCA	GG	NG	G	T	6	GGCTGGCTCTCAA	ACGCTCTTTGTCCTGG	16	ACGCTCTTTGTCCTGGGGCTGGCTCTCAA	0.62	21063-1-pos-i	+	CCTGGGCACGCTCTTTGTCC	TG	NG	1	Transversion
G6PC	21063	NA	70.9646	chr17-41063178-41063178_13GsubT-21063-neg-i	-	ACATGCTGGAGTTGAGAGCC	AG	NG	G	T	13	TCTCAACTCCAGC	TTGTCCTGGGGCTGGC	16	TTGTCCTGGGGCTGGCTCTCAACTCCAGC	0.54	21063-1-pos-i	+	CCTGGGCACGCTCTTTGTCC	TG	NG	1	Transversion
G6PC	188777	88.3642	NA	chr17-41063338-41063338_14CsubA-188777-pos-i	+	ACCCCCATCCCAAGTCGAGC	TG	NG	C	A	14	CCATCCCAAGTCG	AGCTGGTCTTCTAAGT	16	ACTTAGAAGACCAGCTCGACTTGGGATGG	0.62	188777-2-neg-i	-	CTTGCAGAAGGACAAGACTT	AG	NG	2	Transversion
G6PC	188777	NA	NA	chr17-41063338-41063338_13CsubA-188777-pos-i	+	CCCCCATCCCAAGTCGAGCT	GG	NG	C	A	13	CATCCCAAGTCGA	GCTGGTCTTCTAAGTC	16	GACTTAGAAGACCAGCTCGACTTGGGATG	0.54	188777-2-neg-i	-	CTTGCAGAAGGACAAGACTT	AG	NG	2	Transversion
G6PC	188777	NA	NA	chr17-41063338-41063338_4CsubA-188777-pos-i	+	CAAGTCGAGCTGGTCTTCTA	CG	NG	C	A	4	TCGAGCTGGTCTT	CTAAGTCTTGTCCTTC	16	GAAGGACAAGACTTAGAAGACCAGCTCGA	0.54	188777-2-neg-i	-	CTTGCAGAAGGACAAGACTT	AG	NG	2	Transversion
BRCA1	55630	44.1197	NA	chr17-41197728-41197728_2GsubC-55630-pos-i	+	GGGGATCTGGGGTATCAGGT	AG	NG	G	C	2	ATCTGGGGTATCA	GCTAGGTGTCCAGCTC	16	GAGCTGGACACCTAGCTGATACCCCAGAT	0.46	55630-2-neg-i	-	CCAGGAGCTGGACACCTAGC	TG	NG	2	Transversion
BRCA1	55630	NA	NA	chr17-41197728-41197728_1GsubC-55630-pos-i	+	GGGATCTGGGGTATCAGGTA	GG	NG	G	C	1	TCTGGGGTATCAG	CTAGGTGTCCAGCTCC	16	GGAGCTGGACACCTAGCTGATACCCCAGA	0.54	55630-2-neg-i	-	CCAGGAGCTGGACACCTAGC	TG	NG	2	Transversion
BRCA1	55630	NA	60.4919	chr17-41197728-41197728_2GsubC-55630-neg-i	-	CCAGGAGCTGGACACCTACC	TG	NG	G	C	2	AGGTGTCCAGCTC	ATCTGGGGTATCAGCT	16	ATCTGGGGTATCAGCTAGGTGTCCAGCTC	0.62	55630-2-pos-i	+	GGGGATCTGGGGTATCAGCT	AG	NG	2	Transversion
BRCA1	55630	74.5939	60.4919	chr17-41197728-41197728_14GsubC-55630-neg-i	-	ACTCTACCAGTGCCAGGAGC	TG	NG	G	C	14	CCTGGCACTGGTA	AGCTAGGTGTCCAGCT	16	AGCTAGGTGTCCAGCTCCTGGCACTGGTA	0.62	55630-2-pos-i	+	GGGGATCTGGGGTATCAGCT	AG	NG	2	Transversion
BRCA1	55629	44.1197	NA	chr17-41197728-41197728_2GsubT-55629-pos-i	+	GGGGATCTGGGGTATCAGGT	AG	NG	G	T	2	ATCTGGGGTATCA	GTTAGGTGTCCAGCTC	16	GAGCTGGACACCTAACTGATACCCCAGAT	0.46	55629-2-neg-i	-	CCAGGAGCTGGACACCTAAC	TG	NG	2	Transversion
BRCA1	55629	NA	NA	chr17-41197728-41197728_1GsubT-55629-pos-i	+	GGGATCTGGGGTATCAGGTA	GG	NG	G	T	1	TCTGGGGTATCAG	TTAGGTGTCCAGCTCC	16	GGAGCTGGACACCTAACTGATACCCCAGA	0.54	55629-2-neg-i	-	CCAGGAGCTGGACACCTAAC	TG	NG	2	Transversion
BRCA1	55629	NA	60.9268	chr17-41197728-41197728_2GsubT-55629-neg-i	-	CCAGGAGCTGGACACCTACC	TG	NG	G	T	2	AGGTGTCCAGCTC	ATCTGGGGTATCAGTT	16	ATCTGGGGTATCAGTTAGGTGTCCAGCTC	0.62	55629-2-pos-i	+	GGGGATCTGGGGTATCAGTT	AG	NG	2	Transversion
BRCA1	55629	74.5939	60.9268	chr17-41197728-41197728_14GsubT-55629-neg-i	-	ACTCTACCAGTGCCAGGAGC	TG	NG	G	T	14	CCTGGCACTGGTA	AGTTAGGTGTCCAGCT	16	AGTTAGGTGTCCAGCTCCTGGCACTGGTA	0.62	55629-2-pos-i	+	GGGGATCTGGGGTATCAGTT	AG	NG	2	Transversion
BRCA1	55622	NA	NA	chr17-41197746-41197746_12GsubT-55622-pos-i	+	GGGGTATCAGGTAGGTGTCC	AG	NG	G	T	12	TATCAGGTAGGTG	TCCAGCTCCTGTCACT	16	AGTGACAGGAGCTGGACACCTACCTGATA	0.46	55622-1-neg-i	-	GTAGCACTCTACCAGTGACA	GG	NG	1	Transversion
BRCA1	55622	47.6906	NA	chr17-41197746-41197746_6GsubT-55622-pos-i	+	TCAGGTAGGTGTCCAGCTCC	TG	NG	G	T	6	GTAGGTGTCCAGC	TCCTGTCACTGGTAGA	16	TCTACCAGTGACAGGAGCTGGACACCTAC	0.62	55622-1-neg-i	-	GTAGCACTCTACCAGTGACA	GG	NG	1	Transversion
BRCA1	266559	47.6906	NA	chr17-41197752-41197752_12GsubC-266559-pos-i	+	TCAGGTAGGTGTCCAGCTCC	TG	NG	G	C	12	GTAGGTGTCCAGC	TCCTGGCACTGCTAGA	16	TCTAGCAGTGCCAGGAGCTGGACACCTAC	0.62	266559-2-neg-i	-	GGACAGTGTAGCACTCTAGC	AG	NG	2	Transversion
BRCA1	266559	NA	NA	chr17-41197752-41197752_2GsubC-266559-pos-i	+	GTCCAGCTCCTGGCACTGGT	AG	NG	G	C	2	AGCTCCTGGCACT	GCTAGAGTGCTACACT	16	AGTGTAGCACTCTAGCAGTGCCAGGAGCT	0.62	266559-2-neg-i	-	GGACAGTGTAGCACTCTAGC	AG	NG	2	Transversion
BRCA1	266559	NA	NA	chr17-41197752-41197752_2GsubC-266559-neg-i	-	GGACAGTGTAGCACTCTACC	AG	NG	G	C	2	AGAGTGCTACACT	AGCTCCTGGCACTGCT	16	AGCTCCTGGCACTGCTAGAGTGCTACACT	0.46	266559-2-pos-i	+	GTCCAGCTCCTGGCACTGCT	AG	NG	2	Transversion
BRCA1	55619	47.6906	NA	chr17-41197752-41197752_12GsubT-55619-pos-i	+	TCAGGTAGGTGTCCAGCTCC	TG	NG	G	T	12	GTAGGTGTCCAGC	TCCTGGCACTGTTAGA	16	TCTAACAGTGCCAGGAGCTGGACACCTAC	0.62	55619-2-neg-i	-	GGACAGTGTAGCACTCTAAC	AG	NG	2	Transversion
BRCA1	55619	NA	NA	chr17-41197752-41197752_2GsubT-55619-pos-i	+	GTCCAGCTCCTGGCACTGGT	AG	NG	G	T	2	AGCTCCTGGCACT	GTTAGAGTGCTACACT	16	AGTGTAGCACTCTAACAGTGCCAGGAGCT	0.62	55619-2-neg-i	-	GGACAGTGTAGCACTCTAAC	AG	NG	2	Transversion
BRCA1	55619	NA	NA	chr17-41197752-41197752_2GsubT-55619-neg-i	-	GGACAGTGTAGCACTCTACC	AG	NG	G	T	2	AGAGTGCTACACT	AGCTCCTGGCACTGTT	16	AGCTCCTGGCACTGTTAGAGTGCTACACT	0.46	55619-2-pos-i	+	GTCCAGCTCCTGGCACTGTT	AG	NG	2	Transversion
BRCA1	55611	NA	54.8084	chr17-41197774-41197774_12AsubT-55611-pos-i	+	GCACTGGTAGAGTGCTACAC	TG	NG	A	T	12	TGGTAGAGTGCTA	CACTGTCCAACTCCCA	16	TGGGAGTTGGACAGTGTAGCACTCTACCA	0.46	55611-1-neg-i	-	GGTGACCCGAGAGTGGGAGT	TG	NG	1	Transversion
BRCA1	55606	84.3874	66.1079	chr17-41197781-41197781_1CsubA-55606-neg-i	-	CACCTGTGGTGACCCGAGAG	TG	NG	C	A	1	TCGGGTCACCACA	TGTCCAACACCCACTA	16	TGTCCAACACCCACTATCGGGTCACCACA	0.62	55606-2-pos-i	+	CACTGTCCAACACCCACTAT	CG	NG	2	Transversion
BRCA1	55606	59.8995	66.1079	chr17-41197781-41197781_15CsubA-55606-neg-i	-	GCAGATGTGTGAGGCACCTG	TG	NG	C	A	15	GTGCCTCACACAT	TATCGGGTCACCACAG	16	TATCGGGTCACCACAGGTGCCTCACACAT	0.54	55606-2-pos-i	+	CACTGTCCAACACCCACTAT	CG	NG	2	Transversion
BRCA1	267606	NA	NA	chr17-41197821-41197821_11TsubA-267606-neg-i	-	TAATCTCTGCTTGTGTTCTC	TG	NG	T	A	11	AACACAAGCAGAG	ATTGCAGGAGACAGAG	16	ATTGCAGGAGACAGAGAACACAAGCAGAG	0.46	267606-3-pos-i	+	CACACATCTGCCCAATTGCA	GG	NG	3	Transversion
BRCA1	125852	81.4151	NA	chr17-41199658-41199658_13AsubC-125852-pos-i	+	CATATAGCACAGGTACATGC	AG	NG	A	C	13	TAGCACAGGTACA	TGCAGGCACCTTCCCA	16	TGGGAAGGTGCCTGCATGTACCTGTGCTA	0.46	125852-1-neg-i	-	GACAATGGCTTCCATGGGAA	GG	NG	1	Transversion
BRCA1	125852	NA	NA	chr17-41199658-41199658_12AsubC-125852-pos-i	+	ATATAGCACAGGTACATGCA	GG	NG	A	C	12	AGCACAGGTACAT	GCAGGCACCTTCCCAT	16	ATGGGAAGGTGCCTGCATGTACCTGTGCT	0.46	125852-1-neg-i	-	GACAATGGCTTCCATGGGAA	GG	NG	1	Transversion
BRCA1	55583	NA	NA	chr17-41199678-41199678_10CsubA-55583-pos-i	+	CACCTTACCATGGAAGCCAT	TG	NG	C	A	10	TTACCATGGAAGC	CATTGTCCTATGTCCA	16	TGGACATAGGACAATGGCTTCCATGGTAA	0.46	55583-2-neg-i	-	CAGCCAGATGCCTGGACATA	GG	NG	2	Transversion
BRCA1	55583	NA	NA	chr17-41199678-41199678_3CsubA-55583-pos-i	+	CCATGGAAGCCATTGTCCTC	TG	NG	C	A	3	GGAAGCCATTGTC	CTATGTCCAGGCATCT	16	AGATGCCTGGACATAGGACAATGGCTTCC	0.54	55583-2-neg-i	-	CAGCCAGATGCCTGGACATA	GG	NG	2	Transversion
BRCA1	55583	NA	NA	chr17-41199678-41199678_2CsubA-55583-neg-i	-	CAGCCAGATGCCTGGACAGA	GG	NG	C	A	2	GTCCAGGCATCTG	GAAGCCATTGTCCTAT	16	GAAGCCATTGTCCTATGTCCAGGCATCTG	0.62	55583-3-pos-i	+	CCATGGAAGCCATTGTCCTA	TG	NG	3	Transversion
BRCA1	55583	42.5423	NA	chr17-41199678-41199678_3CsubA-55583-neg-i	-	GCAGCCAGATGCCTGGACAG	AG	NG	C	A	3	TCCAGGCATCTGG	AAGCCATTGTCCTATG	16	AAGCCATTGTCCTATGTCCAGGCATCTGG	0.62	55583-3-pos-i	+	CCATGGAAGCCATTGTCCTA	TG	NG	3	Transversion
BRCA1	55583	NA	NA	chr17-41199678-41199678_5CsubA-55583-neg-i	-	GTGCAGCCAGATGCCTGGAC	AG	NG	C	A	5	CAGGCATCTGGCT	GCCATTGTCCTATGTC	16	GCCATTGTCCTATGTCCAGGCATCTGGCT	0.62	55583-3-pos-i	+	CCATGGAAGCCATTGTCCTA	TG	NG	3	Transversion
BRCA1	55583	NA	NA	chr17-41199678-41199678_9CsubA-55583-neg-i	-	GGTTGTGCAGCCAGATGCCT	GG	NG	C	A	9	CATCTGGCTGCAC	TTGTCCTATGTCCAGG	16	TTGTCCTATGTCCAGGCATCTGGCTGCAC	0.62	55583-3-pos-i	+	CCATGGAAGCCATTGTCCTA	TG	NG	3	Transversion
BRCA1	55583	64.2396	NA	chr17-41199678-41199678_10CsubA-55583-neg-i	-	TGGTTGTGCAGCCAGATGCC	TG	NG	C	A	10	ATCTGGCTGCACA	TGTCCTATGTCCAGGC	16	TGTCCTATGTCCAGGCATCTGGCTGCACA	0.54	55583-3-pos-i	+	CCATGGAAGCCATTGTCCTA	TG	NG	3	Transversion
BRCA1	37670	NA	NA	chr17-41199693-41199693_12GsubC-37670-pos-i	+	AAGCCATTGTCCTCTGTCCA	GG	NG	G	C	12	CATTGTCCTCTGT	CCAGGCATCTGCCTGC	16	GCAGGCAGATGCCTGGACAGAGGACAATG	0.46	37670-2-neg-i	-	CCAATTGTGGTTGTGCAGGC	AG	NG	2	Transversion
BRCA1	37670	NA	NA	chr17-41199693-41199693_5GsubC-37670-pos-i	+	TGTCCTCTGTCCAGGCATCT	GG	NG	G	C	5	CTCTGTCCAGGCA	TCTGCCTGCACAACCA	16	TGGTTGTGCAGGCAGATGCCTGGACAGAG	0.62	37670-2-neg-i	-	CCAATTGTGGTTGTGCAGGC	AG	NG	2	Transversion
BRCA1	37670	NA	NA	chr17-41199693-41199693_2GsubC-37670-pos-i	+	CCTCTGTCCAGGCATCTGGC	TG	NG	G	C	2	TGTCCAGGCATCT	GCCTGCACAACCACAA	16	TTGTGGTTGTGCAGGCAGATGCCTGGACA	0.54	37670-2-neg-i	-	CCAATTGTGGTTGTGCAGGC	AG	NG	2	Transversion
BRCA1	37670	NA	NA	chr17-41199693-41199693_2GsubC-37670-neg-i	-	CCAATTGTGGTTGTGCAGCC	AG	NG	G	C	2	TGCACAACCACAA	TGTCCAGGCATCTGCC	16	TGTCCAGGCATCTGCCTGCACAACCACAA	0.46	37670-2-pos-i	+	CCTCTGTCCAGGCATCTGCC	TG	NG	2	Transversion
BRCA1	37670	NA	NA	chr17-41199693-41199693_9GsubC-37670-neg-i	-	TGTCCACCCAATTGTGGTTG	TG	NG	G	C	9	CCACAATTGGGTG	GCATCTGCCTGCACAA	16	GCATCTGCCTGCACAACCACAATTGGGTG	0.54	37670-2-pos-i	+	CCTCTGTCCAGGCATCTGCC	TG	NG	2	Transversion
BRCA1	37670	NA	NA	chr17-41199693-41199693_11GsubC-37670-neg-i	-	GGTGTCCACCCAATTGTGGT	TG	NG	G	C	11	ACAATTGGGTGGA	ATCTGCCTGCACAACC	16	ATCTGCCTGCACAACCACAATTGGGTGGA	0.46	37670-2-pos-i	+	CCTCTGTCCAGGCATCTGCC	TG	NG	2	Transversion
BRCA1	37670	NA	NA	chr17-41199693-41199693_14GsubC-37670-neg-i	-	CAGGGTGTCCACCCAATTGT	GG	NG	G	C	14	ATTGGGTGGACAC	TGCCTGCACAACCACA	16	TGCCTGCACAACCACAATTGGGTGGACAC	0.54	37670-2-pos-i	+	CCTCTGTCCAGGCATCTGCC	TG	NG	2	Transversion
BRCA1	37670	56.1006	NA	chr17-41199693-41199693_15GsubC-37670-neg-i	-	CCAGGGTGTCCACCCAATTG	TG	NG	G	C	15	TTGGGTGGACACC	GCCTGCACAACCACAA	16	GCCTGCACAACCACAATTGGGTGGACACC	0.62	37670-2-pos-i	+	CCTCTGTCCAGGCATCTGCC	TG	NG	2	Transversion
BRCA1	125846	83.2477	NA	chr17-41199721-41199721_15CsubG-125846-pos-i	+	CTGGCTGCACAACCACAATT	GG	NG	C	G	15	CTGCACAACCACA	ATTGGGTGGACACCGT	16	ACGGTGTCCACCCAATTGTGGTTGTGCAG	0.54	125846-1-neg-i	-	TCCTTCCTGGGGATCCACGG	TG	NG	1	Transversion
BRCA1	125846	88.4072	NA	chr17-41199721-41199721_12CsubG-125846-pos-i	+	GCTGCACAACCACAATTGGG	TG	NG	C	G	12	CACAACCACAATT	GGGTGGACACCGTGGA	16	TCCACGGTGTCCACCCAATTGTGGTTGTG	0.38	125846-1-neg-i	-	TCCTTCCTGGGGATCCACGG	TG	NG	1	Transversion
BRCA1	125846	NA	NA	chr17-41199721-41199721_11CsubG-125846-pos-i	+	CTGCACAACCACAATTGGGT	GG	NG	C	G	11	ACAACCACAATTG	GGTGGACACCGTGGAT	16	ATCCACGGTGTCCACCCAATTGTGGTTGT	0.38	125846-1-neg-i	-	TCCTTCCTGGGGATCCACGG	TG	NG	1	Transversion
BRCA1	125846	86.6881	NA	chr17-41199721-41199721_3CsubG-125846-pos-i	+	CCACAATTGGGTGGACACCC	TG	NG	C	G	3	AATTGGGTGGACA	CCGTGGATCCCCAGGA	16	TCCTGGGGATCCACGGTGTCCACCCAATT	0.46	125846-1-neg-i	-	TCCTTCCTGGGGATCCACGG	TG	NG	1	Transversion
BRCA1	125846	NA	NA	chr17-41199721-41199721_2CsubG-125846-pos-i	+	CACAATTGGGTGGACACCCT	GG	NG	C	G	2	ATTGGGTGGACAC	CGTGGATCCCCAGGAA	16	TTCCTGGGGATCCACGGTGTCCACCCAAT	0.54	125846-1-neg-i	-	TCCTTCCTGGGGATCCACGG	TG	NG	1	Transversion
BRCA1	125846	NA	63.0693	chr17-41199721-41199721_1CsubG-125846-neg-i	-	TCCTTCCTGGGGATCCAGGG	TG	NG	C	G	1	TGGATCCCCAGGA	AATTGGGTGGACACCG	16	AATTGGGTGGACACCGTGGATCCCCAGGA	0.62	125846-3-pos-i	+	CCACAATTGGGTGGACACCG	TG	NG	3	Transversion
BRCA1	125846	NA	63.0693	chr17-41199721-41199721_3CsubG-125846-neg-i	-	TTTCCTTCCTGGGGATCCAG	GG	NG	C	G	3	GATCCCCAGGAAG	TTGGGTGGACACCGTG	16	TTGGGTGGACACCGTGGATCCCCAGGAAG	0.62	125846-3-pos-i	+	CCACAATTGGGTGGACACCG	TG	NG	3	Transversion
BRCA1	125846	58.2643	63.0693	chr17-41199721-41199721_4CsubG-125846-neg-i	-	CTTTCCTTCCTGGGGATCCA	GG	NG	C	G	4	ATCCCCAGGAAGG	TGGGTGGACACCGTGG	16	TGGGTGGACACCGTGGATCCCCAGGAAGG	0.62	125846-3-pos-i	+	CCACAATTGGGTGGACACCG	TG	NG	3	Transversion
BRCA1	125846	54.4467	63.0693	chr17-41199721-41199721_5CsubG-125846-neg-i	-	TCTTTCCTTCCTGGGGATCC	AG	NG	C	G	5	TCCCCAGGAAGGA	GGGTGGACACCGTGGA	16	GGGTGGACACCGTGGATCCCCAGGAAGGA	0.62	125846-3-pos-i	+	CCACAATTGGGTGGACACCG	TG	NG	3	Transversion
BRCA1	125846	NA	63.0693	chr17-41199721-41199721_11CsubG-125846-neg-i	-	GAATGCTCTTTCCTTCCTGG	GG	NG	C	G	11	GGAAGGAAAGAGC	ACACCGTGGATCCCCA	16	ACACCGTGGATCCCCAGGAAGGAAAGAGC	0.54	125846-3-pos-i	+	CCACAATTGGGTGGACACCG	TG	NG	3	Transversion
BRCA1	125846	37.6047	63.0693	chr17-41199721-41199721_13CsubG-125846-neg-i	-	TTGAATGCTCTTTCCTTCCT	GG	NG	C	G	13	AAGGAAAGAGCAT	ACCGTGGATCCCCAGG	16	ACCGTGGATCCCCAGGAAGGAAAGAGCAT	0.38	125846-3-pos-i	+	CCACAATTGGGTGGACACCG	TG	NG	3	Transversion
BRCA1	125848	88.4072	NA	chr17-41199722-41199722_13TsubA-125848-pos-i	+	GCTGCACAACCACAATTGGG	TG	NG	T	A	13	CACAACCACAATT	GGGTGGACACCCAGGA	16	TCCTGGGTGTCCACCCAATTGTGGTTGTG	0.38	125848-2-neg-i	-	TTTCCTTCCTGGGGATCCTG	GG	NG	2	Transversion
BRCA1	125848	NA	NA	chr17-41199722-41199722_12TsubA-125848-pos-i	+	CTGCACAACCACAATTGGGT	GG	NG	T	A	12	ACAACCACAATTG	GGTGGACACCCAGGAT	16	ATCCTGGGTGTCCACCCAATTGTGGTTGT	0.38	125848-2-neg-i	-	TTTCCTTCCTGGGGATCCTG	GG	NG	2	Transversion
BRCA1	125848	86.6881	NA	chr17-41199722-41199722_4TsubA-125848-pos-i	+	CCACAATTGGGTGGACACCC	TG	NG	T	A	4	AATTGGGTGGACA	CCCAGGATCCCCAGGA	16	TCCTGGGGATCCTGGGTGTCCACCCAATT	0.46	125848-2-neg-i	-	TTTCCTTCCTGGGGATCCTG	GG	NG	2	Transversion
BRCA1	125848	NA	NA	chr17-41199722-41199722_3TsubA-125848-pos-i	+	CACAATTGGGTGGACACCCT	GG	NG	T	A	3	ATTGGGTGGACAC	CCAGGATCCCCAGGAA	16	TTCCTGGGGATCCTGGGTGTCCACCCAAT	0.54	125848-2-neg-i	-	TTTCCTTCCTGGGGATCCTG	GG	NG	2	Transversion
BRCA1	125848	NA	NA	chr17-41199722-41199722_2TsubA-125848-neg-i	-	TTTCCTTCCTGGGGATCCAG	GG	NG	T	A	2	GATCCCCAGGAAG	TTGGGTGGACACCCAG	16	TTGGGTGGACACCCAGGATCCCCAGGAAG	0.62	125848-3-pos-i	+	CACAATTGGGTGGACACCCA	GG	NG	3	Transversion
BRCA1	125848	58.2643	NA	chr17-41199722-41199722_3TsubA-125848-neg-i	-	CTTTCCTTCCTGGGGATCCA	GG	NG	T	A	3	ATCCCCAGGAAGG	TGGGTGGACACCCAGG	16	TGGGTGGACACCCAGGATCCCCAGGAAGG	0.62	125848-3-pos-i	+	CACAATTGGGTGGACACCCA	GG	NG	3	Transversion
BRCA1	125848	54.4467	NA	chr17-41199722-41199722_4TsubA-125848-neg-i	-	TCTTTCCTTCCTGGGGATCC	AG	NG	T	A	4	TCCCCAGGAAGGA	GGGTGGACACCCAGGA	16	GGGTGGACACCCAGGATCCCCAGGAAGGA	0.62	125848-3-pos-i	+	CACAATTGGGTGGACACCCA	GG	NG	3	Transversion
BRCA1	125848	NA	NA	chr17-41199722-41199722_10TsubA-125848-neg-i	-	GAATGCTCTTTCCTTCCTGG	GG	NG	T	A	10	GGAAGGAAAGAGC	ACACCCAGGATCCCCA	16	ACACCCAGGATCCCCAGGAAGGAAAGAGC	0.54	125848-3-pos-i	+	CACAATTGGGTGGACACCCA	GG	NG	3	Transversion
BRCA1	125848	37.6047	NA	chr17-41199722-41199722_12TsubA-125848-neg-i	-	TTGAATGCTCTTTCCTTCCT	GG	NG	T	A	12	AAGGAAAGAGCAT	ACCCAGGATCCCCAGG	16	ACCCAGGATCCCCAGGAAGGAAAGAGCAT	0.38	125848-3-pos-i	+	CACAATTGGGTGGACACCCA	GG	NG	3	Transversion
BRCA1	55562	NA	NA	chr17-41201135-41201135_3TsubA-55562-neg-i	-	CATTCACCCTTGGCACAGTA	AG	NG	T	A	3	TGTGCCAAGGGTG	GGCACCCAATACTAAC	16	GGCACCCAATACTAACTGTGCCAAGGGTG	0.62	55562-1-pos-i	+	ACAGGGCACCCAATACTAAC	TG	NG	1	Transversion
BRCA1	55562	NA	NA	chr17-41201135-41201135_12TsubA-55562-neg-i	-	AGCTTTCATCATTCACCCTT	GG	NG	T	A	12	GGTGAATGATGAA	TACTAACTGTGCCAAG	16	TACTAACTGTGCCAAGGGTGAATGATGAA	0.38	55562-1-pos-i	+	ACAGGGCACCCAATACTAAC	TG	NG	1	Transversion
BRCA1	266552	NA	NA	chr17-41201154-41201154_13GsubC-266552-neg-i	-	TGGTGCTTCTGTGGTGAAGG	AG	NG	G	C	13	TCACCACAGAAGC	AATCATGAAAGCTCCT	16	AATCATGAAAGCTCCTTCACCACAGAAGC	0.54	266552-2-pos-i	+	ACTGTGCCAAGGGTGAATCA	TG	NG	2	Transversion
BRCA1	266552	NA	NA	chr17-41201154-41201154_15GsubC-266552-neg-i	-	TGTGGTGCTTCTGTGGTGAA	GG	NG	G	C	15	ACCACAGAAGCAC	TCATGAAAGCTCCTTC	16	TCATGAAAGCTCCTTCACCACAGAAGCAC	0.54	266552-2-pos-i	+	ACTGTGCCAAGGGTGAATCA	TG	NG	2	Transversion
BRCA1	491173	NA	NA	chr17-41201154-41201154_13GsubT-491173-neg-i	-	TGGTGCTTCTGTGGTGAAGG	AG	NG	G	T	13	TCACCACAGAAGC	AATTATGAAAGCTCCT	16	AATTATGAAAGCTCCTTCACCACAGAAGC	0.54	491173-2-pos-i	+	ACTGTGCCAAGGGTGAATTA	TG	NG	2	Transversion
BRCA1	491173	NA	NA	chr17-41201154-41201154_15GsubT-491173-neg-i	-	TGTGGTGCTTCTGTGGTGAA	GG	NG	G	T	15	ACCACAGAAGCAC	TTATGAAAGCTCCTTC	16	TTATGAAAGCTCCTTCACCACAGAAGCAC	0.54	491173-2-pos-i	+	ACTGTGCCAAGGGTGAATTA	TG	NG	2	Transversion
BRCA1	37663	NA	NA	chr17-41201157-41201157_10GsubT-37663-neg-i	-	TGGTGCTTCTGTGGTGAAGG	AG	NG	G	T	10	TCACCACAGAAGC	AATGATTAAAGCTCCT	16	AATGATTAAAGCTCCTTCACCACAGAAGC	0.54	37663-1-pos-i	+	TGCCAAGGGTGAATGATTAA	AG	NG	1	Transversion
BRCA1	37663	NA	NA	chr17-41201157-41201157_12GsubT-37663-neg-i	-	TGTGGTGCTTCTGTGGTGAA	GG	NG	G	T	12	ACCACAGAAGCAC	TGATTAAAGCTCCTTC	16	TGATTAAAGCTCCTTCACCACAGAAGCAC	0.54	37663-1-pos-i	+	TGCCAAGGGTGAATGATTAA	AG	NG	1	Transversion
BRCA1	37663	66.677	NA	chr17-41201157-41201157_13GsubT-37663-neg-i	-	GTGTGGTGCTTCTGTGGTGA	AG	NG	G	T	13	CCACAGAAGCACC	GATTAAAGCTCCTTCA	16	GATTAAAGCTCCTTCACCACAGAAGCACC	0.62	37663-1-pos-i	+	TGCCAAGGGTGAATGATTAA	AG	NG	1	Transversion
BRCA1	433733	NA	NA	chr17-41201164-41201164_15CsubA-433733-pos-i	+	CTTACTGTGCCAAGGGTGAA	TG	NG	C	A	15	CTGTGCCAAGGGT	GAATGATGAAAGCTAC	16	GTAGCTTTCATCATTCACCCTTGGCACAG	0.62	433733-3-neg-i	-	TGGTGCTTCTGTGGTGAAGT	AG	NG	3	Transversion
BRCA1	433733	NA	NA	chr17-41201164-41201164_12CsubA-433733-pos-i	+	ACTGTGCCAAGGGTGAATGA	TG	NG	C	A	12	TGCCAAGGGTGAA	TGATGAAAGCTACTTC	16	GAAGTAGCTTTCATCATTCACCCTTGGCA	0.54	433733-3-neg-i	-	TGGTGCTTCTGTGGTGAAGT	AG	NG	3	Transversion
BRCA1	433733	NA	NA	chr17-41201164-41201164_8CsubA-433733-pos-i	+	TGCCAAGGGTGAATGATGAA	AG	NG	C	A	8	AAGGGTGAATGAT	GAAAGCTACTTCACCA	16	TGGTGAAGTAGCTTTCATCATTCACCCTT	0.38	433733-3-neg-i	-	TGGTGCTTCTGTGGTGAAGT	AG	NG	3	Transversion
BRCA1	55556	NA	NA	chr17-41201167-41201167_15TsubA-55556-pos-i	+	ACTGTGCCAAGGGTGAATGA	TG	NG	T	A	15	TGCCAAGGGTGAA	TGATGAAAGCTCCTAC	16	GTAGGAGCTTTCATCATTCACCCTTGGCA	0.54	55556-2-neg-i	-	TGTGGTGCTTCTGTGGTGTA	GG	NG	2	Transversion
BRCA1	55556	NA	NA	chr17-41201167-41201167_11TsubA-55556-pos-i	+	TGCCAAGGGTGAATGATGAA	AG	NG	T	A	11	AAGGGTGAATGAT	GAAAGCTCCTACACCA	16	TGGTGTAGGAGCTTTCATCATTCACCCTT	0.38	55556-2-neg-i	-	TGTGGTGCTTCTGTGGTGTA	GG	NG	2	Transversion
BRCA1	37660	NA	NA	chr17-41201181-41201181_11CsubA-37660-pos-i	+	GATGAAAGCTCCTTCACCAC	AG	NG	C	A	11	AAAGCTCCTTCAC	CACAGAAGCAACACAC	16	GTGTGTTGCTTCTGTGGTGAAGGAGCTTT	0.46	37660-3-neg-i	-	TGGATGGTACAGCTGTGTGT	TG	NG	3	Transversion
BRCA1	37660	NA	NA	chr17-41201181-41201181_8CsubA-37660-pos-i	+	GAAAGCTCCTTCACCACAGA	AG	NG	C	A	8	GCTCCTTCACCAC	AGAAGCAACACACAGC	16	GCTGTGTGTTGCTTCTGTGGTGAAGGAGC	0.62	37660-3-neg-i	-	TGGATGGTACAGCTGTGTGT	TG	NG	3	Transversion
BRCA1	55548	NA	NA	chr17-41201185-41201185_15AsubT-55548-pos-i	+	GATGAAAGCTCCTTCACCAC	AG	NG	A	T	15	AAAGCTCCTTCAC	CACAGAAGCACCACTC	16	GAGTGGTGCTTCTGTGGTGAAGGAGCTTT	0.46	55548-1-neg-i	-	AATGGATGGTACAGCTGAGT	GG	NG	1	Transversion
BRCA1	55548	NA	NA	chr17-41201185-41201185_12AsubT-55548-pos-i	+	GAAAGCTCCTTCACCACAGA	AG	NG	A	T	12	GCTCCTTCACCAC	AGAAGCACCACTCAGC	16	GCTGAGTGGTGCTTCTGTGGTGAAGGAGC	0.62	55548-1-neg-i	-	AATGGATGGTACAGCTGAGT	GG	NG	1	Transversion
BRCA1	55548	NA	NA	chr17-41201185-41201185_2AsubT-55548-pos-i	+	TCACCACAGAAGCACCACAC	AG	NG	A	T	2	CACAGAAGCACCA	CTCAGCTGTACCATCC	16	GGATGGTACAGCTGAGTGGTGCTTCTGTG	0.54	55548-1-neg-i	-	AATGGATGGTACAGCTGAGT	GG	NG	1	Transversion
BRCA1	55548	NA	NA	chr17-41201185-41201185_6AsubT-55548-neg-i	-	ACTGGAATGGATGGTACAGC	TG	NG	A	T	6	GTACCATCCATTC	GAAGCACCACTCAGCT	16	GAAGCACCACTCAGCTGTACCATCCATTC	0.46	55548-2-pos-i	+	TCACCACAGAAGCACCACTC	AG	NG	2	Transversion
BRCA1	55548	NA	NA	chr17-41201185-41201185_9AsubT-55548-neg-i	-	TCAACTGGAATGGATGGTAC	AG	NG	A	T	9	CCATCCATTCCAG	GCACCACTCAGCTGTA	16	GCACCACTCAGCTGTACCATCCATTCCAG	0.54	55548-2-pos-i	+	TCACCACAGAAGCACCACTC	AG	NG	2	Transversion
BRCA1	55548	NA	NA	chr17-41201185-41201185_14AsubT-55548-neg-i	-	TTAGATCAACTGGAATGGAT	GG	NG	A	T	14	CATTCCAGTTGAT	ACTCAGCTGTACCATC	16	ACTCAGCTGTACCATCCATTCCAGTTGAT	0.38	55548-2-pos-i	+	TCACCACAGAAGCACCACTC	AG	NG	2	Transversion
BRCA1	55537	NA	NA	chr17-41201214-41201214_13AsubC-55537-pos-i	+	ACAGCTGTACCATCCATTCC	AG	NG	A	C	13	CTGTACCATCCAT	TCCAGTTGATCTCAAA	16	TTTGAGATCAACTGGAATGGATGGTACAG	0.46	55537-3-neg-i	-	TACATCTAAATGTCCATTTG	AG	NG	3	Transversion
BRCA1	182168	NA	NA	chr17-41203078-41203078_11AsubC-182168-pos-i	+	GGAACTCTGGGGTTCTCCCA	GG	NG	A	C	11	CTCTGGGGTTCTC	CCAGGCTCTTCCCTGT	16	ACAGGGAAGAGCCTGGGAGAACCCCAGAG	0.62	182168-2-neg-i	-	CACCAACATGCCCACAGGGA	AG	NG	2	Transversion
BRCA1	182168	NA	NA	chr17-41203078-41203078_2AsubC-182168-neg-i	-	CACCAACATGCCCACAGGTA	AG	NG	A	C	2	CTGTGGGCATGTT	TCTCCCAGGCTCTTCC	16	TCTCCCAGGCTCTTCCCTGTGGGCATGTT	0.54	182168-1-pos-i	+	GGTTCTCCCAGGCTCTTCCC	TG	NG	1	Transversion
BRCA1	125825	NA	NA	chr17-41203078-41203078_11AsubT-125825-pos-i	+	GGAACTCTGGGGTTCTCCCA	GG	NG	A	T	11	CTCTGGGGTTCTC	CCAGGCTCTTTCCTGT	16	ACAGGAAAGAGCCTGGGAGAACCCCAGAG	0.62	125825-2-neg-i	-	CACCAACATGCCCACAGGAA	AG	NG	2	Transversion
BRCA1	125825	NA	NA	chr17-41203078-41203078_2AsubT-125825-neg-i	-	CACCAACATGCCCACAGGTA	AG	NG	A	T	2	CTGTGGGCATGTT	TCTCCCAGGCTCTTTC	16	TCTCCCAGGCTCTTTCCTGTGGGCATGTT	0.54	125825-1-pos-i	+	GGTTCTCCCAGGCTCTTTCC	TG	NG	1	Transversion
BRCA1	267597	NA	NA	chr17-41203079-41203079_12CsubA-267597-pos-i	+	GGAACTCTGGGGTTCTCCCA	GG	NG	C	A	12	CTCTGGGGTTCTC	CCAGGCTCTTAACTGT	16	ACAGTTAAGAGCCTGGGAGAACCCCAGAG	0.62	267597-1-neg-i	-	CACCAACATGCCCACAGTTA	AG	NG	1	Transversion
BRCA1	267597	NA	NA	chr17-41203079-41203079_1CsubA-267597-neg-i	-	CACCAACATGCCCACAGGTA	AG	NG	C	A	1	CTGTGGGCATGTT	TCTCCCAGGCTCTTAA	16	TCTCCCAGGCTCTTAACTGTGGGCATGTT	0.54	267597-2-pos-i	+	GGTTCTCCCAGGCTCTTAAC	TG	NG	2	Transversion
BRCA1	55528	NA	NA	chr17-41203079-41203079_12CsubG-55528-pos-i	+	GGAACTCTGGGGTTCTCCCA	GG	NG	C	G	12	CTCTGGGGTTCTC	CCAGGCTCTTAGCTGT	16	ACAGCTAAGAGCCTGGGAGAACCCCAGAG	0.62	55528-1-neg-i	-	CACCAACATGCCCACAGCTA	AG	NG	1	Transversion
BRCA1	55528	NA	NA	chr17-41203079-41203079_1CsubG-55528-neg-i	-	CACCAACATGCCCACAGGTA	AG	NG	C	G	1	CTGTGGGCATGTT	TCTCCCAGGCTCTTAG	16	TCTCCCAGGCTCTTAGCTGTGGGCATGTT	0.54	55528-2-pos-i	+	GGTTCTCCCAGGCTCTTAGC	TG	NG	2	Transversion
BRCA1	55514	NA	NA	chr17-41203105-41203105_14AsubT-55514-pos-i	+	CTTACCTGTGGGCATGTTGG	TG	NG	A	T	14	CCTGTGGGCATGT	TGGTGAAGGGCCCTTA	16	TAAGGGCCCTTCACCAACATGCCCACAGG	0.62	55514-2-neg-i	-	GCTAGAAATCTGTTGCTAAG	GG	NG	2	Transversion
BRCA1	55514	70.3456	NA	chr17-41203105-41203105_11AsubT-55514-pos-i	+	ACCTGTGGGCATGTTGGTGA	AG	NG	A	T	11	GTGGGCATGTTGG	TGAAGGGCCCTTAGCA	16	TGCTAAGGGCCCTTCACCAACATGCCCAC	0.62	55514-2-neg-i	-	GCTAGAAATCTGTTGCTAAG	GG	NG	2	Transversion
BRCA1	55514	74.1233	NA	chr17-41203105-41203105_10AsubT-55514-pos-i	+	CCTGTGGGCATGTTGGTGAA	GG	NG	A	T	10	TGGGCATGTTGGT	GAAGGGCCCTTAGCAA	16	TTGCTAAGGGCCCTTCACCAACATGCCCA	0.54	55514-2-neg-i	-	GCTAGAAATCTGTTGCTAAG	GG	NG	2	Transversion
BRCA1	55514	NA	NA	chr17-41203105-41203105_9AsubT-55514-pos-i	+	CTGTGGGCATGTTGGTGAAG	GG	NG	A	T	9	GGGCATGTTGGTG	AAGGGCCCTTAGCAAC	16	GTTGCTAAGGGCCCTTCACCAACATGCCC	0.62	55514-2-neg-i	-	GCTAGAAATCTGTTGCTAAG	GG	NG	2	Transversion
BRCA1	55514	NA	NA	chr17-41203105-41203105_2AsubT-55514-pos-i	+	CATGTTGGTGAAGGGCCCAT	AG	NG	A	T	2	TTGGTGAAGGGCC	CTTAGCAACAGATTTC	16	GAAATCTGTTGCTAAGGGCCCTTCACCAA	0.62	55514-2-neg-i	-	GCTAGAAATCTGTTGCTAAG	GG	NG	2	Transversion
BRCA1	55514	NA	NA	chr17-41203105-41203105_2AsubT-55514-neg-i	-	GCTAGAAATCTGTTGCTATG	GG	NG	A	T	2	AGCAACAGATTTC	TTGGTGAAGGGCCCTT	16	TTGGTGAAGGGCCCTTAGCAACAGATTTC	0.38	55514-2-pos-i	+	CATGTTGGTGAAGGGCCCTT	AG	NG	2	Transversion
BRCA1	55514	79.1639	NA	chr17-41203105-41203105_3AsubT-55514-neg-i	-	GGCTAGAAATCTGTTGCTAT	GG	NG	A	T	3	GCAACAGATTTCT	TGGTGAAGGGCCCTTA	16	TGGTGAAGGGCCCTTAGCAACAGATTTCT	0.38	55514-2-pos-i	+	CATGTTGGTGAAGGGCCCTT	AG	NG	2	Transversion
BRCA1	55514	NA	NA	chr17-41203105-41203105_9AsubT-55514-neg-i	-	TCAGGGGGCTAGAAATCTGT	TG	NG	A	T	9	GATTTCTAGCCCC	AGGGCCCTTAGCAACA	16	AGGGCCCTTAGCAACAGATTTCTAGCCCC	0.54	55514-2-pos-i	+	CATGTTGGTGAAGGGCCCTT	AG	NG	2	Transversion
BRCA1	55514	NA	NA	chr17-41203105-41203105_12AsubT-55514-neg-i	-	TCTTCAGGGGGCTAGAAATC	TG	NG	A	T	12	TTCTAGCCCCCTG	GCCCTTAGCAACAGAT	16	GCCCTTAGCAACAGATTTCTAGCCCCCTG	0.62	55514-2-pos-i	+	CATGTTGGTGAAGGGCCCTT	AG	NG	2	Transversion
BRCA1	266544	NA	NA	chr17-41203111-41203111_15AsubT-266544-pos-i	+	CTGTGGGCATGTTGGTGAAG	GG	NG	A	T	15	GGGCATGTTGGTG	AAGGGCCCATAGCATC	16	GATGCTATGGGCCCTTCACCAACATGCCC	0.62	266544-3-neg-i	-	TCAGGGGGCTAGAAATCTGA	TG	NG	3	Transversion
BRCA1	266544	NA	NA	chr17-41203111-41203111_8AsubT-266544-pos-i	+	CATGTTGGTGAAGGGCCCAT	AG	NG	A	T	8	TTGGTGAAGGGCC	CATAGCATCAGATTTC	16	GAAATCTGATGCTATGGGCCCTTCACCAA	0.62	266544-3-neg-i	-	TCAGGGGGCTAGAAATCTGA	TG	NG	3	Transversion
BRCA1	266544	NA	NA	chr17-41203111-41203111_2AsubT-266544-pos-i	+	GGTGAAGGGCCCATAGCAAC	AG	NG	A	T	2	AAGGGCCCATAGC	ATCAGATTTCTAGCCC	16	GGGCTAGAAATCTGATGCTATGGGCCCTT	0.62	266544-3-neg-i	-	TCAGGGGGCTAGAAATCTGA	TG	NG	3	Transversion
BRCA1	266544	NA	NA	chr17-41203111-41203111_3AsubT-266544-neg-i	-	TCAGGGGGCTAGAAATCTGT	TG	NG	A	T	3	GATTTCTAGCCCC	AGGGCCCATAGCATCA	16	AGGGCCCATAGCATCAGATTTCTAGCCCC	0.54	266544-2-pos-i	+	GGTGAAGGGCCCATAGCATC	AG	NG	2	Transversion
BRCA1	266544	NA	NA	chr17-41203111-41203111_6AsubT-266544-neg-i	-	TCTTCAGGGGGCTAGAAATC	TG	NG	A	T	6	TTCTAGCCCCCTG	GCCCATAGCATCAGAT	16	GCCCATAGCATCAGATTTCTAGCCCCCTG	0.62	266544-2-pos-i	+	GGTGAAGGGCCCATAGCATC	AG	NG	2	Transversion
BRCA1	266544	NA	NA	chr17-41203111-41203111_13AsubT-266544-neg-i	-	TTCCAGATCTTCAGGGGGCT	AG	NG	A	T	13	CCCCTGAAGATCT	GCATCAGATTTCTAGC	16	GCATCAGATTTCTAGCCCCCTGAAGATCT	0.54	266544-2-pos-i	+	GGTGAAGGGCCCATAGCATC	AG	NG	2	Transversion
BRCA1	37656	NA	NA	chr17-41203115-41203115_12AsubC-37656-pos-i	+	CATGTTGGTGAAGGGCCCAT	AG	NG	A	C	12	TTGGTGAAGGGCC	CATAGCAACAGCTTTC	16	GAAAGCTGTTGCTATGGGCCCTTCACCAA	0.62	37656-2-neg-i	-	TCTTCAGGGGGCTAGAAAGC	TG	NG	2	Transversion
BRCA1	37656	NA	NA	chr17-41203115-41203115_6AsubC-37656-pos-i	+	GGTGAAGGGCCCATAGCAAC	AG	NG	A	C	6	AAGGGCCCATAGC	AACAGCTTTCTAGCCC	16	GGGCTAGAAAGCTGTTGCTATGGGCCCTT	0.62	37656-2-neg-i	-	TCTTCAGGGGGCTAGAAAGC	TG	NG	2	Transversion
BRCA1	267594	NA	NA	chr17-41203115-41203115_12AsubT-267594-pos-i	+	CATGTTGGTGAAGGGCCCAT	AG	NG	A	T	12	TTGGTGAAGGGCC	CATAGCAACAGTTTTC	16	GAAAACTGTTGCTATGGGCCCTTCACCAA	0.62	267594-2-neg-i	-	TCTTCAGGGGGCTAGAAAAC	TG	NG	2	Transversion
BRCA1	267594	NA	NA	chr17-41203115-41203115_6AsubT-267594-pos-i	+	GGTGAAGGGCCCATAGCAAC	AG	NG	A	T	6	AAGGGCCCATAGC	AACAGTTTTCTAGCCC	16	GGGCTAGAAAACTGTTGCTATGGGCCCTT	0.62	267594-2-neg-i	-	TCTTCAGGGGGCTAGAAAAC	TG	NG	2	Transversion
BRCA1	55511	NA	NA	chr17-41203119-41203119_5CsubA-55511-neg-i	-	TTCCAGATCTTCAGGGGGCT	AG	NG	C	A	5	CCCCTGAAGATCT	GCAACAGATTTATAGC	16	GCAACAGATTTATAGCCCCCTGAAGATCT	0.54	55511-2-pos-i	+	GCCCATAGCAACAGATTTAT	AG	NG	2	Transversion
BRCA1	55511	49.9272	NA	chr17-41203119-41203119_10CsubA-55511-neg-i	-	TCTTCTTCCAGATCTTCAGG	GG	NG	C	A	10	GAAGATCTGGAAG	AGATTTATAGCCCCCT	16	AGATTTATAGCCCCCTGAAGATCTGGAAG	0.46	55511-2-pos-i	+	GCCCATAGCAACAGATTTAT	AG	NG	2	Transversion
BRCA1	55511	32.4308	NA	chr17-41203119-41203119_11CsubA-55511-neg-i	-	CTCTTCTTCCAGATCTTCAG	GG	NG	C	A	11	AAGATCTGGAAGA	GATTTATAGCCCCCTG	16	GATTTATAGCCCCCTGAAGATCTGGAAGA	0.38	55511-2-pos-i	+	GCCCATAGCAACAGATTTAT	AG	NG	2	Transversion
BRCA1	55511	36.0475	NA	chr17-41203119-41203119_12CsubA-55511-neg-i	-	TCTCTTCTTCCAGATCTTCA	GG	NG	C	A	12	AGATCTGGAAGAA	ATTTATAGCCCCCTGA	16	ATTTATAGCCCCCTGAAGATCTGGAAGAA	0.38	55511-2-pos-i	+	GCCCATAGCAACAGATTTAT	AG	NG	2	Transversion
BRCA1	55511	47.9206	NA	chr17-41203119-41203119_13CsubA-55511-neg-i	-	CTCTCTTCTTCCAGATCTTC	AG	NG	C	A	13	GATCTGGAAGAAG	TTTATAGCCCCCTGAA	16	TTTATAGCCCCCTGAAGATCTGGAAGAAG	0.46	55511-2-pos-i	+	GCCCATAGCAACAGATTTAT	AG	NG	2	Transversion
BRCA1	55479	NA	NA	chr17-41209100-41209100_14GsubC-55479-pos-i	+	TTTCTGTCCTGGGATTCTCT	TG	NG	G	C	14	TGTCCTGGGATTC	TCTTGCTCGCTTTCGA	16	TCGAAAGCGAGCAAGAGAATCCCAGGACA	0.54	55479-1-neg-i	-	AAGAAACCACCAAGGTCGAA	AG	NG	1	Transversion
BRCA1	55479	NA	NA	chr17-41209100-41209100_10GsubC-55479-pos-i	+	TGTCCTGGGATTCTCTTGCT	CG	NG	G	C	10	CTGGGATTCTCTT	GCTCGCTTTCGACCTT	16	AAGGTCGAAAGCGAGCAAGAGAATCCCAG	0.46	55479-1-neg-i	-	AAGAAACCACCAAGGTCGAA	AG	NG	1	Transversion
BRCA1	55479	NA	NA	chr17-41209100-41209100_4GsubC-55479-pos-i	+	GGGATTCTCTTGCTCGCTTT	GG	NG	G	C	4	TTCTCTTGCTCGC	TTTCGACCTTGGTGGT	16	ACCACCAAGGTCGAAAGCGAGCAAGAGAA	0.54	55479-1-neg-i	-	AAGAAACCACCAAGGTCGAA	AG	NG	1	Transversion
BRCA1	266534	NA	NA	chr17-41209134-41209134_14CsubA-266534-neg-i	-	GGTTTCTTTCAGCATGATTT	TG	NG	C	A	14	TCATGCTGAAAGA	TCATCTGACTTCAAAA	16	TCATCTGACTTCAAAATCATGCTGAAAGA	0.38	266534-1-pos-i	+	TCCATTGACCACATCTCATC	TG	NG	1	Transversion
BRCA1	267585	NA	NA	chr17-41209153-41209153_5CsubA-267585-neg-i	-	GGTTGTGTTTGGTTTCTTTC	AG	NG	C	A	5	AGAAACCAAACAC	TCAAAATCATGATGAA	16	TCAAAATCATGATGAAAGAAACCAAACAC	0.38	267585-3-pos-i	+	CTCTGACTTCAAAATCATGA	TG	NG	3	Transversion
BRCA1	267585	NA	NA	chr17-41209153-41209153_15CsubA-267585-neg-i	-	TATCCTGATGGGTTGTGTTT	GG	NG	C	A	15	CACAACCCATCAG	GATGAAAGAAACCAAA	16	GATGAAAGAAACCAAACACAACCCATCAG	0.54	267585-3-pos-i	+	CTCTGACTTCAAAATCATGA	TG	NG	3	Transversion
BRCA1	267584	NA	NA	chr17-41209153-41209153_5CsubG-267584-neg-i	-	GGTTGTGTTTGGTTTCTTTC	AG	NG	C	G	5	AGAAACCAAACAC	TCAAAATCATGGTGAA	16	TCAAAATCATGGTGAAAGAAACCAAACAC	0.38	267584-3-pos-i	+	CTCTGACTTCAAAATCATGG	TG	NG	3	Transversion
BRCA1	267584	NA	NA	chr17-41209153-41209153_15CsubG-267584-neg-i	-	TATCCTGATGGGTTGTGTTT	GG	NG	C	G	15	CACAACCCATCAG	GGTGAAAGAAACCAAA	16	GGTGAAAGAAACCAAACACAACCCATCAG	0.54	267584-3-pos-i	+	CTCTGACTTCAAAATCATGG	TG	NG	3	Transversion
BRCA1	55425	NA	NA	chr17-41215888-41215888_7TsubG-55425-neg-i	-	AATGGGTAGTTAGCTATTTC	TG	NG	T	G	7	ATAGCTAACTACC	TATTATACTGACAGAA	16	TATTATACTGACAGAAATAGCTAACTACC	0.38	55425-1-pos-i	+	AGAAATAGTATTATACTGAC	AG	NG	1	Transversion
BRCA1	617736	NA	NA	chr17-41215889-41215889_6AsubC-617736-neg-i	-	AATGGGTAGTTAGCTATTTC	TG	NG	A	C	6	ATAGCTAACTACC	TATTATACTTCCAGAA	16	TATTATACTTCCAGAAATAGCTAACTACC	0.38	617736-2-pos-i	+	AGAAATAGTATTATACTTCC	AG	NG	2	Transversion
BRCA1	267577	NA	NA	chr17-41215889-41215889_6AsubT-267577-neg-i	-	AATGGGTAGTTAGCTATTTC	TG	NG	A	T	6	ATAGCTAACTACC	TATTATACTTTCAGAA	16	TATTATACTTTCAGAAATAGCTAACTACC	0.38	267577-2-pos-i	+	AGAAATAGTATTATACTTTC	AG	NG	2	Transversion
BRCA1	55423	NA	NA	chr17-41215890-41215890_5CsubA-55423-neg-i	-	AATGGGTAGTTAGCTATTTC	TG	NG	C	A	5	ATAGCTAACTACC	TATTATACTTAAAGAA	16	TATTATACTTAAAGAAATAGCTAACTACC	0.38	55423-3-pos-i	+	AGAAATAGTATTATACTTAA	AG	NG	3	Transversion
BRCA1	37642	NA	NA	chr17-41215890-41215890_5CsubG-37642-neg-i	-	AATGGGTAGTTAGCTATTTC	TG	NG	C	G	5	ATAGCTAACTACC	TATTATACTTAGAGAA	16	TATTATACTTAGAGAAATAGCTAACTACC	0.38	37642-3-pos-i	+	AGAAATAGTATTATACTTAG	AG	NG	3	Transversion
BRCA1	599302	NA	NA	chr17-41219626-41219626_4TsubA-599302-pos-i	+	GTAAAGGTTCTTGGTATACC	TG	NG	T	A	4	AGGTTCTTGGTAT	ACCAGTTTTCATAACA	16	TGTTATGAAAACTGGTATACCAAGAACCT	0.38	599302-3-neg-i	-	CTCATGTTGTTATGAAAACT	GG	NG	3	Transversion
BRCA1	267565	NA	NA	chr17-41219713-41219713_9CsubA-267565-pos-i	+	TTCTGGCAAACTTGTACACG	AG	NG	C	A	9	GGCAAACTTGTAC	ACGAGCATATGAAATT	16	AATTTCATATGCTCGTGTACAAGTTTGCC	0.46	267565-2-neg-i	-	ATATTTGATTTAATTTCATA	TG	NG	2	Transversion
BRCA1	267565	NA	NA	chr17-41219713-41219713_3CsubA-267565-pos-i	+	CAAACTTGTACACGAGCATC	TG	NG	C	A	3	CTTGTACACGAGC	ATATGAAATTAAATCA	16	TGATTTAATTTCATATGCTCGTGTACAAG	0.54	267565-2-neg-i	-	ATATTTGATTTAATTTCATA	TG	NG	2	Transversion
BRCA1	55347	NA	NA	chr17-41219717-41219717_13AsubT-55347-pos-i	+	TTCTGGCAAACTTGTACACG	AG	NG	A	T	13	GGCAAACTTGTAC	ACGAGCATCTGATATT	16	AATATCAGATGCTCGTGTACAAGTTTGCC	0.46	55347-1-neg-i	-	GGAATATTTGATTTAATATC	AG	NG	1	Transversion
BRCA1	55347	NA	NA	chr17-41219717-41219717_7AsubT-55347-pos-i	+	CAAACTTGTACACGAGCATC	TG	NG	A	T	7	CTTGTACACGAGC	ATCTGATATTAAATCA	16	TGATTTAATATCAGATGCTCGTGTACAAG	0.54	55347-1-neg-i	-	GGAATATTTGATTTAATATC	AG	NG	1	Transversion
BRCA1	267562	72.9866	NA	chr17-41222940-41222940_12CsubG-267562-pos-i	+	AGTCATTAGGGAGATACATA	TG	NG	C	G	12	ATTAGGGAGATAC	ATATGGATACAGTCAC	16	GTGACTGTATCCATATGTATCTCCCTAAT	0.38	267562-3-neg-i	-	ACCCCAGAAGAATTTGTGAC	TG	NG	3	Transversion
BRCA1	267562	NA	NA	chr17-41222940-41222940_11CsubG-267562-pos-i	+	GTCATTAGGGAGATACATAT	GG	NG	C	G	11	TTAGGGAGATACA	TATGGATACAGTCACA	16	TGTGACTGTATCCATATGTATCTCCCTAA	0.38	267562-3-neg-i	-	ACCCCAGAAGAATTTGTGAC	TG	NG	3	Transversion
BRCA1	55342	72.9866	NA	chr17-41222941-41222941_13TsubA-55342-pos-i	+	AGTCATTAGGGAGATACATA	TG	NG	T	A	13	ATTAGGGAGATAC	ATATGGATACACACAC	16	GTGTGTGTATCCATATGTATCTCCCTAAT	0.38	55342-2-neg-i	-	ACCCCAGAAGAATTTGTGTG	TG	NG	2	Transversion
BRCA1	55342	NA	NA	chr17-41222941-41222941_12TsubA-55342-pos-i	+	GTCATTAGGGAGATACATAT	GG	NG	T	A	12	TTAGGGAGATACA	TATGGATACACACACA	16	TGTGTGTGTATCCATATGTATCTCCCTAA	0.38	55342-2-neg-i	-	ACCCCAGAAGAATTTGTGTG	TG	NG	2	Transversion
BRCA1	37619	72.9866	NA	chr17-41222941-41222941_13TsubG-37619-pos-i	+	AGTCATTAGGGAGATACATA	TG	NG	T	G	13	ATTAGGGAGATAC	ATATGGATACACGCAC	16	GTGCGTGTATCCATATGTATCTCCCTAAT	0.38	37619-2-neg-i	-	ACCCCAGAAGAATTTGTGCG	TG	NG	2	Transversion
BRCA1	37619	NA	NA	chr17-41222941-41222941_12TsubG-37619-pos-i	+	GTCATTAGGGAGATACATAT	GG	NG	T	G	12	TTAGGGAGATACA	TATGGATACACGCACA	16	TGTGCGTGTATCCATATGTATCTCCCTAA	0.38	37619-2-neg-i	-	ACCCCAGAAGAATTTGTGCG	TG	NG	2	Transversion
BRCA1	55341	72.9866	NA	chr17-41222942-41222942_14CsubG-55341-pos-i	+	AGTCATTAGGGAGATACATA	TG	NG	C	G	14	ATTAGGGAGATAC	ATATGGATACACTGAC	16	GTCAGTGTATCCATATGTATCTCCCTAAT	0.38	55341-1-neg-i	-	ACCCCAGAAGAATTTGTCAG	TG	NG	1	Transversion
BRCA1	55341	NA	NA	chr17-41222942-41222942_13CsubG-55341-pos-i	+	GTCATTAGGGAGATACATAT	GG	NG	C	G	13	TTAGGGAGATACA	TATGGATACACTGACA	16	TGTCAGTGTATCCATATGTATCTCCCTAA	0.38	55341-1-neg-i	-	ACCCCAGAAGAATTTGTCAG	TG	NG	1	Transversion
BRCA1	650624	NA	NA	chr17-41222989-41222989_4TsubA-650624-pos-i	+	CACCACCATGGACATTCTTT	TG	NG	T	A	4	ACCATGGACATTC	TTTAGTTGACCCTTTC	16	GAAAGGGTCAACTAAAGAATGTCCATGGT	0.46	650624-1-neg-i	-	CAACAGAAAGGGTCAACTAA	AG	NG	1	Transversion
BRCA1	650624	NA	NA	chr17-41222989-41222989_11TsubA-650624-neg-i	-	TTGACAGCTTCAACAGAAAG	GG	NG	T	A	11	TCTGTTGAAGCTG	TCTTTAGTTGACCCTT	16	TCTTTAGTTGACCCTTTCTGTTGAAGCTG	0.46	650624-1-pos-i	+	CACCATGGACATTCTTTAGT	TG	NG	1	Transversion
BRCA1	650624	63.5876	NA	chr17-41222989-41222989_13TsubA-650624-neg-i	-	AATTGACAGCTTCAACAGAA	AG	NG	T	A	13	TGTTGAAGCTGTC	TTTAGTTGACCCTTTC	16	TTTAGTTGACCCTTTCTGTTGAAGCTGTC	0.46	650624-1-pos-i	+	CACCATGGACATTCTTTAGT	TG	NG	1	Transversion
BRCA1	55311	NA	NA	chr17-41223028-41223028_11CsubA-55311-pos-i	+	CTGTTGAAGCTGTCAATTCT	GG	NG	C	A	11	TGAAGCTGTCAAT	TCTGGCTTCTACCTGC	16	GCAGGTAGAAGCCAGAATTGACAGCTTCA	0.38	55311-3-neg-i	-	GGAAGAAAGTGTGAGCAGGT	AG	NG	3	Transversion
BRCA1	55311	NA	NA	chr17-41223028-41223028_1CsubA-55311-pos-i	+	TGTCAATTCTGGCTTCTCCC	TG	NG	C	A	1	AATTCTGGCTTCT	ACCTGCTCACACTTTC	16	GAAAGTGTGAGCAGGTAGAAGCCAGAATT	0.38	55311-3-neg-i	-	GGAAGAAAGTGTGAGCAGGT	AG	NG	3	Transversion
BRCA1	55311	NA	NA	chr17-41223028-41223028_3CsubA-55311-neg-i	-	GGAAGAAAGTGTGAGCAGGG	AG	NG	C	A	3	TGCTCACACTTTC	AATTCTGGCTTCTACC	16	AATTCTGGCTTCTACCTGCTCACACTTTC	0.46	55311-1-pos-i	+	TGTCAATTCTGGCTTCTACC	TG	NG	1	Transversion
BRCA1	55311	NA	NA	chr17-41223028-41223028_5CsubA-55311-neg-i	-	ATGGAAGAAAGTGTGAGCAG	GG	NG	C	A	5	CTCACACTTTCTT	TTCTGGCTTCTACCTG	16	TTCTGGCTTCTACCTGCTCACACTTTCTT	0.38	55311-1-pos-i	+	TGTCAATTCTGGCTTCTACC	TG	NG	1	Transversion
BRCA1	55311	46.5969	NA	chr17-41223028-41223028_6CsubA-55311-neg-i	-	AATGGAAGAAAGTGTGAGCA	GG	NG	C	A	6	TCACACTTTCTTC	TCTGGCTTCTACCTGC	16	TCTGGCTTCTACCTGCTCACACTTTCTTC	0.38	55311-1-pos-i	+	TGTCAATTCTGGCTTCTACC	TG	NG	1	Transversion
BRCA1	55311	NA	NA	chr17-41223028-41223028_12CsubA-55311-neg-i	-	TAATGCAATGGAAGAAAGTG	TG	NG	C	A	12	TTTCTTCCATTGC	TTCTACCTGCTCACAC	16	TTCTACCTGCTCACACTTTCTTCCATTGC	0.38	55311-1-pos-i	+	TGTCAATTCTGGCTTCTACC	TG	NG	1	Transversion
BRCA1	266499	NA	NA	chr17-41223056-41223056_10AsubT-266499-pos-i	+	CTGCTCACACTTTCTTCCAT	TG	NG	A	T	10	TCACACTTTCTTC	CATTGCATTTTACCCA	16	TGGGTAAAATGCAATGGAAGAAAGTGTGA	0.38	266499-1-neg-i	-	ACTGATACTGCTGGGTAAAA	TG	NG	1	Transversion
BRCA1	37614	NA	NA	chr17-41223063-41223063_2GsubC-37614-pos-i	+	TCCATTGCATTATACCCAGC	AG	NG	G	C	2	TTGCATTATACCC	ACCAGTATCAGTAGTA	16	TACTACTGATACTGGTGGGTATAATGCAA	0.38	37614-1-neg-i	-	TCATACTACTGATACTGGTG	GG	NG	1	Transversion
BRCA1	37614	NA	NA	chr17-41223063-41223063_1GsubC-37614-neg-i	-	TCATACTACTGATACTGCTG	GG	NG	G	C	1	CAGTATCAGTAGT	ATTGCATTATACCCAC	16	ATTGCATTATACCCACCAGTATCAGTAGT	0.38	37614-2-pos-i	+	TCCATTGCATTATACCCACC	AG	NG	2	Transversion
BRCA1	37614	NA	NA	chr17-41223063-41223063_6GsubC-37614-neg-i	-	GCTGCTCATACTACTGATAC	TG	NG	G	C	6	TCAGTAGTATGAG	ATTATACCCACCAGTA	16	ATTATACCCACCAGTATCAGTAGTATGAG	0.38	37614-2-pos-i	+	TCCATTGCATTATACCCACC	AG	NG	2	Transversion
BRCA1	55290	66.7376	NA	chr17-41223130-41223130_14TsubA-55290-pos-i	+	CAGATTCTGCAACTTTCAAT	TG	NG	T	A	14	TTCTGCAACTTTC	AATTGGGGAACTTACA	16	TGTAAGTTCCCCAATTGAAAGTTGCAGAA	0.38	55290-2-neg-i	-	TCTTCAACCTCTGCATTGTA	AG	NG	2	Transversion
BRCA1	55290	69.3591	NA	chr17-41223130-41223130_13TsubA-55290-pos-i	+	AGATTCTGCAACTTTCAATT	GG	NG	T	A	13	TCTGCAACTTTCA	ATTGGGGAACTTACAA	16	TTGTAAGTTCCCCAATTGAAAGTTGCAGA	0.38	55290-2-neg-i	-	TCTTCAACCTCTGCATTGTA	AG	NG	2	Transversion
BRCA1	55290	64.2078	NA	chr17-41223130-41223130_12TsubA-55290-pos-i	+	GATTCTGCAACTTTCAATTG	GG	NG	T	A	12	CTGCAACTTTCAA	TTGGGGAACTTACAAT	16	ATTGTAAGTTCCCCAATTGAAAGTTGCAG	0.38	55290-2-neg-i	-	TCTTCAACCTCTGCATTGTA	AG	NG	2	Transversion
BRCA1	55281	NA	NA	chr17-41223171-41223171_5GsubC-55281-pos-i	+	GGTATGTTGCCAACACGAGC	TG	NG	G	C	5	TGTTGCCAACACG	AGCTCACTCTGGGGCT	16	AGCCCCAGAGTGAGCTCGTGTTGGCAACA	0.54	55281-3-neg-i	-	GAAGACAGAGCCCCAGAGTG	AG	NG	3	Transversion
BRCA1	55276	NA	NA	chr17-41223190-41223190_15CsubA-55276-pos-i	+	CCAACACGAGCTGACTCTGG	GG	NG	C	A	15	CACGAGCTGACTC	TGGGGCTCTGTCTTAA	16	TTAAGACAGAGCCCCAGAGTCAGCTCGTG	0.62	55276-2-neg-i	-	CCTGAATCTGATCCTTCTTA	AG	NG	2	Transversion
BRCA1	55276	NA	NA	chr17-41223190-41223190_2CsubA-55276-neg-i	-	CCTGAATCTGATCCTTCTGA	AG	NG	C	A	2	GAAGGATCAGATT	TGGGGCTCTGTCTTAA	16	TGGGGCTCTGTCTTAAGAAGGATCAGATT	0.38	55276-3-pos-i	+	GACTCTGGGGCTCTGTCTTA	AG	NG	3	Transversion
BRCA1	55276	NA	NA	chr17-41223190-41223190_5CsubA-55276-neg-i	-	GACCCTGAATCTGATCCTTC	TG	NG	C	A	5	GGATCAGATTCAG	GGCTCTGTCTTAAGAA	16	GGCTCTGTCTTAAGAAGGATCAGATTCAG	0.46	55276-3-pos-i	+	GACTCTGGGGCTCTGTCTTA	AG	NG	3	Transversion
BRCA1	55276	NA	NA	chr17-41223190-41223190_14CsubA-55276-neg-i	-	TTCTCTGATGACCCTGAATC	TG	NG	C	A	14	TCAGGGTCATCAG	TTAAGAAGGATCAGAT	16	TTAAGAAGGATCAGATTCAGGGTCATCAG	0.54	55276-3-pos-i	+	GACTCTGGGGCTCTGTCTTA	AG	NG	3	Transversion
BRCA1	37607	NA	NA	chr17-41223242-41223242_13GsubC-37607-pos-i	+	TCAGAGAAGAGGCTGATTCC	AG	NG	G	C	13	AGAAGAGGCTGAT	TCCAGATTCCAGCTAA	16	TTAGCTGGAATCTGGAATCAGCCTCTTCT	0.46	37607-1-neg-i	-	TCAGAGGGAACCCCTTAGCT	GG	NG	1	Transversion
BRCA1	37607	61.4054	NA	chr17-41223242-41223242_6GsubC-37607-pos-i	+	AGAGGCTGATTCCAGATTCC	AG	NG	G	C	6	GCTGATTCCAGAT	TCCAGCTAAGGGGTTC	16	GAACCCCTTAGCTGGAATCTGGAATCAGC	0.46	37607-1-neg-i	-	TCAGAGGGAACCCCTTAGCT	GG	NG	1	Transversion
BRCA1	37607	NA	NA	chr17-41223242-41223242_5GsubC-37607-pos-i	+	GAGGCTGATTCCAGATTCCA	GG	NG	G	C	5	CTGATTCCAGATT	CCAGCTAAGGGGTTCC	16	GGAACCCCTTAGCTGGAATCTGGAATCAG	0.38	37607-1-neg-i	-	TCAGAGGGAACCCCTTAGCT	GG	NG	1	Transversion
BRCA1	37607	70.0238	NA	chr17-41223242-41223242_1GsubC-37607-pos-i	+	CTGATTCCAGATTCCAGGTA	AG	NG	G	C	1	TTCCAGATTCCAG	CTAAGGGGTTCCCTCT	16	AGAGGGAACCCCTTAGCTGGAATCTGGAA	0.46	37607-1-neg-i	-	TCAGAGGGAACCCCTTAGCT	GG	NG	1	Transversion
BRCA1	37607	NA	62.679	chr17-41223242-41223242_1GsubC-37607-neg-i	-	TCAGAGGGAACCCCTTACCT	GG	NG	G	C	1	TAAGGGGTTCCCT	GATTCCAGATTCCAGC	16	GATTCCAGATTCCAGCTAAGGGGTTCCCT	0.54	37607-1-pos-i	+	CTGATTCCAGATTCCAGCTA	AG	NG	1	Transversion
BRCA1	37607	88.2045	62.679	chr17-41223242-41223242_2GsubC-37607-neg-i	-	TTCAGAGGGAACCCCTTACC	TG	NG	G	C	2	AAGGGGTTCCCTC	ATTCCAGATTCCAGCT	16	ATTCCAGATTCCAGCTAAGGGGTTCCCTC	0.62	37607-1-pos-i	+	CTGATTCCAGATTCCAGCTA	AG	NG	1	Transversion
BRCA1	37607	NA	62.679	chr17-41223242-41223242_15GsubC-37607-neg-i	-	TTCTCCCATTCCTTTCAGAG	GG	NG	G	C	15	TGAAAGGAATGGG	GCTAAGGGGTTCCCTC	16	GCTAAGGGGTTCCCTCTGAAAGGAATGGG	0.46	37607-1-pos-i	+	CTGATTCCAGATTCCAGCTA	AG	NG	1	Transversion
BRCA1	267560	70.0238	NA	chr17-41223256-41223256_15CsubA-267560-pos-i	+	CTGATTCCAGATTCCAGGTA	AG	NG	C	A	15	TTCCAGATTCCAG	GTAAGGGGTTCCCTAT	16	ATAGGGAACCCCTTACCTGGAATCTGGAA	0.46	267560-1-neg-i	-	TTCTCCCATTCCTTTCATAG	GG	NG	1	Transversion
BRCA1	267560	65.1259	NA	chr17-41223256-41223256_13CsubA-267560-pos-i	+	GATTCCAGATTCCAGGTAAG	GG	NG	C	A	13	CCAGATTCCAGGT	AAGGGGTTCCCTATGA	16	TCATAGGGAACCCCTTACCTGGAATCTGG	0.54	267560-1-neg-i	-	TTCTCCCATTCCTTTCATAG	GG	NG	1	Transversion
BRCA1	267560	NA	NA	chr17-41223256-41223256_12CsubA-267560-pos-i	+	ATTCCAGATTCCAGGTAAGG	GG	NG	C	A	12	CAGATTCCAGGTA	AGGGGTTCCCTATGAA	16	TTCATAGGGAACCCCTTACCTGGAATCTG	0.46	267560-1-neg-i	-	TTCTCCCATTCCTTTCATAG	GG	NG	1	Transversion
BRCA1	267560	NA	NA	chr17-41223256-41223256_1CsubA-267560-neg-i	-	TTCTCCCATTCCTTTCAGAG	GG	NG	C	A	1	TGAAAGGAATGGG	GGTAAGGGGTTCCCTA	16	GGTAAGGGGTTCCCTATGAAAGGAATGGG	0.46	267560-3-pos-i	+	TCCAGGTAAGGGGTTCCCTA	TG	NG	3	Transversion
BRCA1	267560	60.7464	NA	chr17-41223256-41223256_2CsubA-267560-neg-i	-	CTTCTCCCATTCCTTTCAGA	GG	NG	C	A	2	GAAAGGAATGGGA	GTAAGGGGTTCCCTAT	16	GTAAGGGGTTCCCTATGAAAGGAATGGGA	0.46	267560-3-pos-i	+	TCCAGGTAAGGGGTTCCCTA	TG	NG	3	Transversion
BRCA1	267560	53.106	NA	chr17-41223256-41223256_3CsubA-267560-neg-i	-	ACTTCTCCCATTCCTTTCAG	AG	NG	C	A	3	AAAGGAATGGGAG	TAAGGGGTTCCCTATG	16	TAAGGGGTTCCCTATGAAAGGAATGGGAG	0.46	267560-3-pos-i	+	TCCAGGTAAGGGGTTCCCTA	TG	NG	3	Transversion
BRCA1	267560	NA	NA	chr17-41223256-41223256_5CsubA-267560-neg-i	-	AAACTTCTCCCATTCCTTTC	AG	NG	C	A	5	AGGAATGGGAGAA	AGGGGTTCCCTATGAA	16	AGGGGTTCCCTATGAAAGGAATGGGAGAA	0.46	267560-3-pos-i	+	TCCAGGTAAGGGGTTCCCTA	TG	NG	3	Transversion
BRCA1	185411	NA	NA	chr17-41226347-41226347_5CsubA-185411-neg-i	-	ACTTGCCAAGGCAAGATCTA	GG	NG	C	A	5	ATCTTGCCTTGGC	ATGAAATATTAACTAG	16	ATGAAATATTAACTAGATCTTGCCTTGGC	0.54	185411-1-pos-i	+	CAGCAGATGAAATATTAACT	AG	NG	1	Transversion
BRCA1	185411	75.1193	NA	chr17-41226347-41226347_6CsubA-185411-neg-i	-	TACTTGCCAAGGCAAGATCT	AG	NG	C	A	6	TCTTGCCTTGGCA	TGAAATATTAACTAGA	16	TGAAATATTAACTAGATCTTGCCTTGGCA	0.54	185411-1-pos-i	+	CAGCAGATGAAATATTAACT	AG	NG	1	Transversion
BRCA1	185411	NA	NA	chr17-41226347-41226347_12CsubA-185411-neg-i	-	ACATCTTACTTGCCAAGGCA	AG	NG	C	A	12	CTTGGCAAGTAAG	ATTAACTAGATCTTGC	16	ATTAACTAGATCTTGCCTTGGCAAGTAAG	0.46	185411-1-pos-i	+	CAGCAGATGAAATATTAACT	AG	NG	1	Transversion
BRCA1	267553	NA	NA	chr17-41226347-41226347_5CsubG-267553-neg-i	-	ACTTGCCAAGGCAAGATCTA	GG	NG	C	G	5	ATCTTGCCTTGGC	ATGAAATATTAGCTAG	16	ATGAAATATTAGCTAGATCTTGCCTTGGC	0.54	267553-1-pos-i	+	CAGCAGATGAAATATTAGCT	AG	NG	1	Transversion
BRCA1	267553	75.1193	NA	chr17-41226347-41226347_6CsubG-267553-neg-i	-	TACTTGCCAAGGCAAGATCT	AG	NG	C	G	6	TCTTGCCTTGGCA	TGAAATATTAGCTAGA	16	TGAAATATTAGCTAGATCTTGCCTTGGCA	0.54	267553-1-pos-i	+	CAGCAGATGAAATATTAGCT	AG	NG	1	Transversion
BRCA1	267553	NA	NA	chr17-41226347-41226347_12CsubG-267553-neg-i	-	ACATCTTACTTGCCAAGGCA	AG	NG	C	G	12	CTTGGCAAGTAAG	ATTAGCTAGATCTTGC	16	ATTAGCTAGATCTTGCCTTGGCAAGTAAG	0.46	267553-1-pos-i	+	CAGCAGATGAAATATTAGCT	AG	NG	1	Transversion
BRCA1	37605	NA	NA	chr17-41226348-41226348_4CsubG-37605-neg-i	-	ACTTGCCAAGGCAAGATCTA	GG	NG	C	G	4	ATCTTGCCTTGGC	ATGAAATATTACGTAG	16	ATGAAATATTACGTAGATCTTGCCTTGGC	0.54	37605-2-pos-i	+	CAGCAGATGAAATATTACGT	AG	NG	2	Transversion
BRCA1	37605	75.1193	NA	chr17-41226348-41226348_5CsubG-37605-neg-i	-	TACTTGCCAAGGCAAGATCT	AG	NG	C	G	5	TCTTGCCTTGGCA	TGAAATATTACGTAGA	16	TGAAATATTACGTAGATCTTGCCTTGGCA	0.54	37605-2-pos-i	+	CAGCAGATGAAATATTACGT	AG	NG	2	Transversion
BRCA1	37605	NA	NA	chr17-41226348-41226348_11CsubG-37605-neg-i	-	ACATCTTACTTGCCAAGGCA	AG	NG	C	G	11	CTTGGCAAGTAAG	ATTACGTAGATCTTGC	16	ATTACGTAGATCTTGCCTTGGCAAGTAAG	0.46	37605-2-pos-i	+	CAGCAGATGAAATATTACGT	AG	NG	2	Transversion
BRCA1	55253	78.4652	NA	chr17-41226367-41226367_10GsubC-55253-pos-i	+	ATATTACCTAGATCTTGCCT	TG	NG	G	C	10	TACCTAGATCTTG	CCTTGGCAACTAAGAT	16	ATCTTAGTTGCCAAGGCAAGATCTAGGTA	0.38	55253-2-neg-i	-	TTTGACGGAAACATCTTAGT	TG	NG	2	Transversion
BRCA1	55253	NA	NA	chr17-41226367-41226367_5GsubC-55253-pos-i	+	ACCTAGATCTTGCCTTGGCA	AG	NG	G	C	5	AGATCTTGCCTTG	GCAACTAAGATGTTTC	16	GAAACATCTTAGTTGCCAAGGCAAGATCT	0.46	55253-2-neg-i	-	TTTGACGGAAACATCTTAGT	TG	NG	2	Transversion
BRCA1	55253	NA	NA	chr17-41226367-41226367_1GsubC-55253-pos-i	+	AGATCTTGCCTTGGCAAGTA	AG	NG	G	C	1	CTTGCCTTGGCAA	CTAAGATGTTTCCGTC	16	GACGGAAACATCTTAGTTGCCAAGGCAAG	0.54	55253-2-neg-i	-	TTTGACGGAAACATCTTAGT	TG	NG	2	Transversion
BRCA1	55253	NA	NA	chr17-41226367-41226367_2GsubC-55253-neg-i	-	TTTGACGGAAACATCTTACT	TG	NG	G	C	2	AAGATGTTTCCGT	TCTTGCCTTGGCAACT	16	TCTTGCCTTGGCAACTAAGATGTTTCCGT	0.38	55253-1-pos-i	+	AGATCTTGCCTTGGCAACTA	AG	NG	1	Transversion
BRCA1	55241	95.8981	NA	chr17-41226402-41226402_15CsubA-55241-pos-i	+	GATGTTTCCGTCAAATCGTG	TG	NG	C	A	15	TTTCCGTCAAATC	GTGTGGCCCAGACTAT	16	ATAGTCTGGGCCACACGATTTGACGGAAA	0.38	55241-3-neg-i	-	GGAGGAGCAACAGCTGGAAT	AG	NG	3	Transversion
BRCA1	55241	NA	NA	chr17-41226402-41226402_14CsubA-55241-pos-i	+	ATGTTTCCGTCAAATCGTGT	GG	NG	C	A	14	TTCCGTCAAATCG	TGTGGCCCAGACTATT	16	AATAGTCTGGGCCACACGATTTGACGGAA	0.46	55241-3-neg-i	-	GGAGGAGCAACAGCTGGAAT	AG	NG	3	Transversion
BRCA1	55241	NA	NA	chr17-41226402-41226402_9CsubA-55241-pos-i	+	TCCGTCAAATCGTGTGGCCC	AG	NG	C	A	9	TCAAATCGTGTGG	CCCAGACTATTCCAGC	16	GCTGGAATAGTCTGGGCCACACGATTTGA	0.46	55241-3-neg-i	-	GGAGGAGCAACAGCTGGAAT	AG	NG	3	Transversion
BRCA1	55240	NA	NA	chr17-41226405-41226405_12CsubA-55240-pos-i	+	TCCGTCAAATCGTGTGGCCC	AG	NG	C	A	12	TCAAATCGTGTGG	CCCAGACTCTTACAGC	16	GCTGTAAGAGTCTGGGCCACACGATTTGA	0.46	55240-2-neg-i	-	GTGGAGGAGCAACAGCTGTA	AG	NG	2	Transversion
BRCA1	55240	NA	NA	chr17-41226405-41226405_2CsubA-55240-pos-i	+	CGTGTGGCCCAGACTCTTCC	AG	NG	C	A	2	TGGCCCAGACTCT	TACAGCTGTTGCTCCT	16	AGGAGCAACAGCTGTAAGAGTCTGGGCCA	0.62	55240-2-neg-i	-	GTGGAGGAGCAACAGCTGTA	AG	NG	2	Transversion
BRCA1	55240	NA	NA	chr17-41226405-41226405_2CsubA-55240-neg-i	-	GTGGAGGAGCAACAGCTGGA	AG	NG	C	A	2	AGCTGTTGCTCCT	TGGCCCAGACTCTTAC	16	TGGCCCAGACTCTTACAGCTGTTGCTCCT	0.54	55240-2-pos-i	+	CGTGTGGCCCAGACTCTTAC	AG	NG	2	Transversion
BRCA1	55240	NA	NA	chr17-41226405-41226405_9CsubA-55240-neg-i	-	TGTTGATGTGGAGGAGCAAC	AG	NG	C	A	9	GCTCCTCCACATC	GACTCTTACAGCTGTT	16	GACTCTTACAGCTGTTGCTCCTCCACATC	0.62	55240-2-pos-i	+	CGTGTGGCCCAGACTCTTAC	AG	NG	2	Transversion
BRCA1	55240	NA	NA	chr17-41226405-41226405_15CsubA-55240-neg-i	-	TAAGGTTGTTGATGTGGAGG	AG	NG	C	A	15	CCACATCAACAAC	TACAGCTGTTGCTCCT	16	TACAGCTGTTGCTCCTCCACATCAACAAC	0.46	55240-2-pos-i	+	CGTGTGGCCCAGACTCTTAC	AG	NG	2	Transversion
BRCA1	55236	NA	NA	chr17-41226420-41226420_14CsubA-55236-pos-i	+	GTGGCCCAGACTCTTCCAGC	TG	NG	C	A	14	CCCAGACTCTTCC	AGCTGTTGCTCCTACA	16	TGTAGGAGCAACAGCTGGAAGAGTCTGGG	0.62	55236-2-neg-i	-	ATTAAGGTTGTTGATGTGTA	GG	NG	2	Transversion
BRCA1	55236	NA	NA	chr17-41226420-41226420_11CsubA-55236-pos-i	+	GCCCAGACTCTTCCAGCTGT	TG	NG	C	A	11	AGACTCTTCCAGC	TGTTGCTCCTACACAT	16	ATGTGTAGGAGCAACAGCTGGAAGAGTCT	0.54	55236-2-neg-i	-	ATTAAGGTTGTTGATGTGTA	GG	NG	2	Transversion
BRCA1	236272	NA	NA	chr17-41226447-41226447_2CsubA-236272-pos-i	+	CAACCTTAATGAGCTCCTCT	TG	NG	C	A	2	CTTAATGAGCTCC	TATTGAGATGGGTAGT	16	ACTACCCATCTCAATAGGAGCTCATTAAG	0.46	236272-2-neg-i	-	AGAAACTACCCATCTCAATA	GG	NG	2	Transversion
BRCA1	236272	43.0824	NA	chr17-41226447-41226447_3CsubA-236272-neg-i	-	TAGAAACTACCCATCTCAAG	AG	NG	C	A	3	GAGATGGGTAGTT	TTAATGAGCTCCTATT	16	TTAATGAGCTCCTATTGAGATGGGTAGTT	0.46	236272-2-pos-i	+	CAACCTTAATGAGCTCCTAT	TG	NG	2	Transversion
BRCA1	236272	NA	NA	chr17-41226447-41226447_5CsubA-236272-neg-i	-	AATAGAAACTACCCATCTCA	AG	NG	C	A	5	GATGGGTAGTTTC	AATGAGCTCCTATTGA	16	AATGAGCTCCTATTGAGATGGGTAGTTTC	0.46	236272-2-pos-i	+	CAACCTTAATGAGCTCCTAT	TG	NG	2	Transversion
BRCA1	266481	NA	NA	chr17-41226457-41226457_12GsubC-266481-neg-i	-	GCTCTGGGAGTCTTCAGAAT	AG	NG	G	C	12	CTGAAGACTCCCA	ATGGCTAGTTTCTATT	16	ATGGCTAGTTTCTATTCTGAAGACTCCCA	0.54	266481-2-pos-i	+	GAGCTCCTCTTGAGATGGCT	AG	NG	2	Transversion
BRCA1	266480	NA	NA	chr17-41226457-41226457_12GsubT-266480-neg-i	-	GCTCTGGGAGTCTTCAGAAT	AG	NG	G	T	12	CTGAAGACTCCCA	ATGGTTAGTTTCTATT	16	ATGGTTAGTTTCTATTCTGAAGACTCCCA	0.54	266480-2-pos-i	+	GAGCTCCTCTTGAGATGGTT	AG	NG	2	Transversion
BRCA1	266479	NA	NA	chr17-41226496-41226496_11GsubT-266479-pos-i	+	CTGAAGACTCCCAGAGCAAC	TG	NG	G	T	11	AGACTCCCAGAGC	AACTGTGCATTTACCA	16	TGGTAAATGCACAGTTGCTCTGGGAGTCT	0.62	266479-2-neg-i	-	ATTAGATGATAGGTGGTAAA	TG	NG	2	Transversion
BRCA1	266479	NA	NA	chr17-41226496-41226496_9GsubT-266479-pos-i	+	GAAGACTCCCAGAGCAACTG	TG	NG	G	T	9	ACTCCCAGAGCAA	CTGTGCATTTACCACC	16	GGTGGTAAATGCACAGTTGCTCTGGGAGT	0.54	266479-2-neg-i	-	ATTAGATGATAGGTGGTAAA	TG	NG	2	Transversion
BRCA1	266479	NA	NA	chr17-41226496-41226496_5GsubT-266479-pos-i	+	ACTCCCAGAGCAACTGTGCA	TG	NG	G	T	5	CCAGAGCAACTGT	GCATTTACCACCTATC	16	GATAGGTGGTAAATGCACAGTTGCTCTGG	0.54	266479-2-neg-i	-	ATTAGATGATAGGTGGTAAA	TG	NG	2	Transversion
BRCA1	433715	49.8701	NA	chr17-41226540-41226540_15TsubA-433715-pos-i	+	TCTAATGATGGGCATTTAGA	AG	NG	T	A	15	ATGATGGGCATTT	AGAAGGGGATGACCAA	16	TTGGTCATCCCCTTCTAAATGCCCATCAT	0.38	433715-3-neg-i	-	TCCTTCCATTTATCTTTCTT	GG	NG	3	Transversion
BRCA1	433715	66.3761	NA	chr17-41226540-41226540_13TsubA-433715-pos-i	+	TAATGATGGGCATTTAGAAG	GG	NG	T	A	13	GATGGGCATTTAG	AAGGGGATGACCAAGA	16	TCTTGGTCATCCCCTTCTAAATGCCCATC	0.46	433715-3-neg-i	-	TCCTTCCATTTATCTTTCTT	GG	NG	3	Transversion
BRCA1	433715	NA	NA	chr17-41226540-41226540_12TsubA-433715-pos-i	+	AATGATGGGCATTTAGAAGG	GG	NG	T	A	12	ATGGGCATTTAGA	AGGGGATGACCAAGAA	16	TTCTTGGTCATCCCCTTCTAAATGCCCAT	0.38	433715-3-neg-i	-	TCCTTCCATTTATCTTTCTT	GG	NG	3	Transversion
BRCA1	433715	NA	NA	chr17-41226540-41226540_9TsubA-433715-pos-i	+	GATGGGCATTTAGAAGGGGA	TG	NG	T	A	9	GGCATTTAGAAGG	GGATGACCAAGAAAGA	16	TCTTTCTTGGTCATCCCCTTCTAAATGCC	0.46	433715-3-neg-i	-	TCCTTCCATTTATCTTTCTT	GG	NG	3	Transversion
BRCA1	216105	61.0813	NA	chr17-41228515-41228515_3CsubA-216105-pos-i	+	GTTTCTTACCTTTCCACTCC	TG	NG	C	A	3	CTTACCTTTCCAC	TCATGGTTCTTTATTT	16	AAATAAAGAACCATGAGTGGAAAGGTAAG	0.46	216105-2-neg-i	-	AGTAAAAATAAAGAACCATG	AG	NG	2	Transversion
BRCA1	216105	NA	NA	chr17-41228515-41228515_2CsubA-216105-pos-i	+	TTTCTTACCTTTCCACTCCT	GG	NG	C	A	2	TTACCTTTCCACT	CATGGTTCTTTATTTT	16	AAAATAAAGAACCATGAGTGGAAAGGTAA	0.38	216105-2-neg-i	-	AGTAAAAATAAAGAACCATG	AG	NG	2	Transversion
BRCA1	266475	NA	NA	chr17-41228581-41228581_15CsubA-266475-pos-i	+	GACACCTCAAACTTGTCAGC	AG	NG	C	A	15	CCTCAAACTTGTC	AGCAGAAAGGCCTTAT	16	ATAAGGCCTTTCTGCTGACAAGTTTGAGG	0.46	266475-1-neg-i	-	CTATAAGCCAGAATCCATAA	GG	NG	1	Transversion
BRCA1	266475	72.5143	NA	chr17-41228581-41228581_11CsubA-266475-pos-i	+	CCTCAAACTTGTCAGCAGAA	AG	NG	C	A	11	AAACTTGTCAGCA	GAAAGGCCTTATGGAT	16	ATCCATAAGGCCTTTCTGCTGACAAGTTT	0.38	266475-1-neg-i	-	CTATAAGCCAGAATCCATAA	GG	NG	1	Transversion
BRCA1	266475	NA	NA	chr17-41228581-41228581_10CsubA-266475-pos-i	+	CTCAAACTTGTCAGCAGAAA	GG	NG	C	A	10	AACTTGTCAGCAG	AAAGGCCTTATGGATT	16	AATCCATAAGGCCTTTCTGCTGACAAGTT	0.46	266475-1-neg-i	-	CTATAAGCCAGAATCCATAA	GG	NG	1	Transversion
BRCA1	266475	66.8845	NA	chr17-41228581-41228581_3CsubA-266475-pos-i	+	TTGTCAGCAGAAAGGCCTTC	TG	NG	C	A	3	CAGCAGAAAGGCC	TTATGGATTCTGGCTT	16	AAGCCAGAATCCATAAGGCCTTTCTGCTG	0.62	266475-1-neg-i	-	CTATAAGCCAGAATCCATAA	GG	NG	1	Transversion
BRCA1	266475	NA	NA	chr17-41228581-41228581_2CsubA-266475-pos-i	+	TGTCAGCAGAAAGGCCTTCT	GG	NG	C	A	2	AGCAGAAAGGCCT	TATGGATTCTGGCTTA	16	TAAGCCAGAATCCATAAGGCCTTTCTGCT	0.54	266475-1-neg-i	-	CTATAAGCCAGAATCCATAA	GG	NG	1	Transversion
BRCA1	266475	69.0021	55.9239	chr17-41228581-41228581_2CsubA-266475-neg-i	-	CCTATAAGCCAGAATCCAGA	AG	NG	C	A	2	GGATTCTGGCTTA	AGCAGAAAGGCCTTAT	16	AGCAGAAAGGCCTTATGGATTCTGGCTTA	0.46	266475-3-pos-i	+	TTGTCAGCAGAAAGGCCTTA	TG	NG	3	Transversion
BRCA1	266475	NA	55.9239	chr17-41228581-41228581_5CsubA-266475-neg-i	-	TACCCTATAAGCCAGAATCC	AG	NG	C	A	5	TTCTGGCTTATAG	AGAAAGGCCTTATGGA	16	AGAAAGGCCTTATGGATTCTGGCTTATAG	0.38	266475-3-pos-i	+	TTGTCAGCAGAAAGGCCTTA	TG	NG	3	Transversion
BRCA1	55161	NA	NA	chr17-41234491-41234491_9GsubT-55161-neg-i	-	ATGGGAGCCAGCCTTCTAAC	AG	NG	G	T	9	AGAAGGCTGGCTC	TGGAAGGTTAGCTGTT	16	TGGAAGGTTAGCTGTTAGAAGGCTGGCTC	0.62	55161-2-pos-i	+	GTCACTTATGATGGAAGGTT	AG	NG	2	Transversion
BRCA1	55153	NA	NA	chr17-41234525-41234525_13AsubC-55153-pos-i	+	TGTTAGAAGGCTGGCTCCCA	TG	NG	A	C	13	AGAAGGCTGGCTC	CCATGCTGTTCTCACA	16	TGTGAGAACAGCATGGGAGCCAGCCTTCT	0.62	55153-3-neg-i	-	GCTGAACTAGAAGCTGTGTG	AG	NG	3	Transversion
BRCA1	375546	NA	NA	chr17-41234535-41234535_9CsubA-375546-pos-i	+	CTCCCATGCTGTTCTAACAC	AG	NG	C	A	9	CATGCTGTTCTAA	CACAGCTTATAGTTCA	16	TGAACTATAAGCTGTGTTAGAACAGCATG	0.38	375546-2-neg-i	-	CAGGAAATGGCTGAACTATA	AG	NG	2	Transversion
BRCA1	375546	NA	NA	chr17-41234535-41234535_2CsubA-375546-pos-i	+	GCTGTTCTAACACAGCTTCT	AG	NG	C	A	2	TTCTAACACAGCT	TATAGTTCAGCCATTT	16	AAATGGCTGAACTATAAGCTGTGTTAGAA	0.38	375546-2-neg-i	-	CAGGAAATGGCTGAACTATA	AG	NG	2	Transversion
BRCA1	375546	NA	NA	chr17-41234535-41234535_2CsubA-375546-neg-i	-	CAGGAAATGGCTGAACTAGA	AG	NG	C	A	2	AGTTCAGCCATTT	TTCTAACACAGCTTAT	16	TTCTAACACAGCTTATAGTTCAGCCATTT	0.38	375546-2-pos-i	+	GCTGTTCTAACACAGCTTAT	AG	NG	2	Transversion
BRCA1	375546	NA	NA	chr17-41234535-41234535_5CsubA-375546-neg-i	-	CAGCAGGAAATGGCTGAACT	AG	NG	C	A	5	TCAGCCATTTCCT	TAACACAGCTTATAGT	16	TAACACAGCTTATAGTTCAGCCATTTCCT	0.46	375546-2-pos-i	+	GCTGTTCTAACACAGCTTAT	AG	NG	2	Transversion
BRCA1	375546	NA	NA	chr17-41234535-41234535_11CsubA-375546-neg-i	-	AAGCTCCAGCAGGAAATGGC	TG	NG	C	A	11	ATTTCCTGCTGGA	AGCTTATAGTTCAGCC	16	AGCTTATAGTTCAGCCATTTCCTGCTGGA	0.46	375546-2-pos-i	+	GCTGTTCTAACACAGCTTAT	AG	NG	2	Transversion
BRCA1	375546	NA	NA	chr17-41234535-41234535_14CsubA-375546-neg-i	-	ATAAAGCTCCAGCAGGAAAT	GG	NG	C	A	14	TCCTGCTGGAGCT	TTATAGTTCAGCCATT	16	TTATAGTTCAGCCATTTCCTGCTGGAGCT	0.62	375546-2-pos-i	+	GCTGTTCTAACACAGCTTAT	AG	NG	2	Transversion
BRCA1	375546	55.5367	NA	chr17-41234535-41234535_15CsubA-375546-neg-i	-	GATAAAGCTCCAGCAGGAAA	TG	NG	C	A	15	CCTGCTGGAGCTT	TATAGTTCAGCCATTT	16	TATAGTTCAGCCATTTCCTGCTGGAGCTT	0.62	375546-2-pos-i	+	GCTGTTCTAACACAGCTTAT	AG	NG	2	Transversion
BRCA1	55148	NA	NA	chr17-41234541-41234541_5CsubA-55148-neg-i	-	AAGCTCCAGCAGGAAATGGC	TG	NG	C	A	5	ATTTCCTGCTGGA	AGCTTCTAGTTAAGCC	16	AGCTTCTAGTTAAGCCATTTCCTGCTGGA	0.46	55148-3-pos-i	+	TCTAACACAGCTTCTAGTTA	AG	NG	3	Transversion
BRCA1	55148	NA	NA	chr17-41234541-41234541_8CsubA-55148-neg-i	-	ATAAAGCTCCAGCAGGAAAT	GG	NG	C	A	8	TCCTGCTGGAGCT	TTCTAGTTAAGCCATT	16	TTCTAGTTAAGCCATTTCCTGCTGGAGCT	0.62	55148-3-pos-i	+	TCTAACACAGCTTCTAGTTA	AG	NG	3	Transversion
BRCA1	55148	55.5367	NA	chr17-41234541-41234541_9CsubA-55148-neg-i	-	GATAAAGCTCCAGCAGGAAA	TG	NG	C	A	9	CCTGCTGGAGCTT	TCTAGTTAAGCCATTT	16	TCTAGTTAAGCCATTTCCTGCTGGAGCTT	0.62	55148-3-pos-i	+	TCTAACACAGCTTCTAGTTA	AG	NG	3	Transversion
BRCA1	55148	NA	NA	chr17-41234541-41234541_14CsubA-55148-neg-i	-	AACCTGATAAAGCTCCAGCA	GG	NG	C	A	14	TGGAGCTTTATCA	TTAAGCCATTTCCTGC	16	TTAAGCCATTTCCTGCTGGAGCTTTATCA	0.38	55148-3-pos-i	+	TCTAACACAGCTTCTAGTTA	AG	NG	3	Transversion
BRCA1	55148	75.009	NA	chr17-41234541-41234541_15CsubA-55148-neg-i	-	TAACCTGATAAAGCTCCAGC	AG	NG	C	A	15	GGAGCTTTATCAG	TAAGCCATTTCCTGCT	16	TAAGCCATTTCCTGCTGGAGCTTTATCAG	0.46	55148-3-pos-i	+	TCTAACACAGCTTCTAGTTA	AG	NG	3	Transversion
BRCA1	55146	NA	NA	chr17-41234550-41234550_5CsubA-55146-neg-i	-	AACCTGATAAAGCTCCAGCA	GG	NG	C	A	5	TGGAGCTTTATCA	TTCAGCCATTTACTGC	16	TTCAGCCATTTACTGCTGGAGCTTTATCA	0.38	55146-2-pos-i	+	CTTCTAGTTCAGCCATTTAC	TG	NG	2	Transversion
BRCA1	55146	75.009	NA	chr17-41234550-41234550_6CsubA-55146-neg-i	-	TAACCTGATAAAGCTCCAGC	AG	NG	C	A	6	GGAGCTTTATCAG	TCAGCCATTTACTGCT	16	TCAGCCATTTACTGCTGGAGCTTTATCAG	0.46	55146-2-pos-i	+	CTTCTAGTTCAGCCATTTAC	TG	NG	2	Transversion
BRCA1	55146	NA	NA	chr17-41234550-41234550_9CsubA-55146-neg-i	-	ACATAACCTGATAAAGCTCC	AG	NG	C	A	9	GCTTTATCAGGTT	GCCATTTACTGCTGGA	16	GCCATTTACTGCTGGAGCTTTATCAGGTT	0.38	55146-2-pos-i	+	CTTCTAGTTCAGCCATTTAC	TG	NG	2	Transversion
BRCA1	55146	NA	NA	chr17-41234550-41234550_15CsubA-55146-neg-i	-	CATGCAACATAACCTGATAA	AG	NG	C	A	15	TCAGGTTATGTTG	TACTGCTGGAGCTTTA	16	TACTGCTGGAGCTTTATCAGGTTATGTTG	0.38	55146-2-pos-i	+	CTTCTAGTTCAGCCATTTAC	TG	NG	2	Transversion
BRCA1	266459	NA	NA	chr17-41234562-41234562_14TsubA-266459-pos-i	+	CTTCTAGTTCAGCCATTTCC	TG	NG	T	A	14	TAGTTCAGCCATT	TCCTGCTGGAGCTATA	16	TATAGCTCCAGCAGGAAATGGCTGAACTA	0.38	266459-3-neg-i	-	CATGCAACATAACCTGATAT	AG	NG	3	Transversion
BRCA1	266459	69.6239	NA	chr17-41234562-41234562_11TsubA-266459-pos-i	+	CTAGTTCAGCCATTTCCTGC	TG	NG	T	A	11	TTCAGCCATTTCC	TGCTGGAGCTATATCA	16	TGATATAGCTCCAGCAGGAAATGGCTGAA	0.46	266459-3-neg-i	-	CATGCAACATAACCTGATAT	AG	NG	3	Transversion
BRCA1	266459	NA	NA	chr17-41234562-41234562_8TsubA-266459-pos-i	+	GTTCAGCCATTTCCTGCTGG	AG	NG	T	A	8	AGCCATTTCCTGC	TGGAGCTATATCAGGT	16	ACCTGATATAGCTCCAGCAGGAAATGGCT	0.54	266459-3-neg-i	-	CATGCAACATAACCTGATAT	AG	NG	3	Transversion
BRCA1	37572	NA	NA	chr17-41242998-41242998_10GsubC-37572-pos-i	+	AAATGTCACTCTGAGAGGAT	AG	NG	G	C	10	GTCACTCTGAGAG	GATAGCCCTCAGCAGT	16	ACTGCTGAGGGCTATCCTCTCAGAGTGAC	0.54	37572-1-neg-i	-	CGTCTCTGAAGACTGCTGAG	GG	NG	1	Transversion
BRCA1	37572	NA	NA	chr17-41242998-41242998_5GsubC-37572-pos-i	+	TCACTCTGAGAGGATAGCCC	TG	NG	G	C	5	TCTGAGAGGATAG	CCCTCAGCAGTCTTCA	16	TGAAGACTGCTGAGGGCTATCCTCTCAGA	0.46	37572-1-neg-i	-	CGTCTCTGAAGACTGCTGAG	GG	NG	1	Transversion
BRCA1	37572	NA	NA	chr17-41242998-41242998_3GsubC-37572-pos-i	+	ACTCTGAGAGGATAGCCCTG	AG	NG	G	C	3	TGAGAGGATAGCC	CTCAGCAGTCTTCAGA	16	TCTGAAGACTGCTGAGGGCTATCCTCTCA	0.54	37572-1-neg-i	-	CGTCTCTGAAGACTGCTGAG	GG	NG	1	Transversion
BRCA1	37572	NA	NA	chr17-41242998-41242998_1GsubC-37572-neg-i	-	CGTCTCTGAAGACTGCTCAG	GG	NG	G	C	1	AGCAGTCTTCAGA	TGAGAGGATAGCCCTC	16	TGAGAGGATAGCCCTCAGCAGTCTTCAGA	0.46	37572-3-pos-i	+	ACTCTGAGAGGATAGCCCTC	AG	NG	3	Transversion
BRCA1	37572	76.1846	NA	chr17-41242998-41242998_2GsubC-37572-neg-i	-	GCGTCTCTGAAGACTGCTCA	GG	NG	G	C	2	GCAGTCTTCAGAG	GAGAGGATAGCCCTCA	16	GAGAGGATAGCCCTCAGCAGTCTTCAGAG	0.54	37572-3-pos-i	+	ACTCTGAGAGGATAGCCCTC	AG	NG	3	Transversion
BRCA1	37572	76.4461	NA	chr17-41242998-41242998_3GsubC-37572-neg-i	-	AGCGTCTCTGAAGACTGCTC	AG	NG	G	C	3	CAGTCTTCAGAGA	AGAGGATAGCCCTCAG	16	AGAGGATAGCCCTCAGCAGTCTTCAGAGA	0.46	37572-3-pos-i	+	ACTCTGAGAGGATAGCCCTC	AG	NG	3	Transversion
BRCA1	37572	NA	NA	chr17-41242998-41242998_8GsubC-37572-neg-i	-	AAACAAGCGTCTCTGAAGAC	TG	NG	G	C	8	TTCAGAGACGCTT	ATAGCCCTCAGCAGTC	16	ATAGCCCTCAGCAGTCTTCAGAGACGCTT	0.46	37572-3-pos-i	+	ACTCTGAGAGGATAGCCCTC	AG	NG	3	Transversion
BRCA1	37572	NA	NA	chr17-41242998-41242998_15GsubC-37572-neg-i	-	GAGAGTGAAACAAGCGTCTC	TG	NG	G	C	15	ACGCTTGTTTCAC	TCAGCAGTCTTCAGAG	16	TCAGCAGTCTTCAGAGACGCTTGTTTCAC	0.46	37572-3-pos-i	+	ACTCTGAGAGGATAGCCCTC	AG	NG	3	Transversion
BRCA1	371879	NA	70.1371	chr17-41243000-41243000_12GsubT-371879-pos-i	+	AAATGTCACTCTGAGAGGAT	AG	NG	G	T	12	GTCACTCTGAGAG	GATAGCCCTGATCAGT	16	ACTGATCAGGGCTATCCTCTCAGAGTGAC	0.54	371879-1-neg-i	-	AGCGTCTCTGAAGACTGATC	AG	NG	1	Transversion
BRCA1	371879	NA	70.1371	chr17-41243000-41243000_7GsubT-371879-pos-i	+	TCACTCTGAGAGGATAGCCC	TG	NG	G	T	7	TCTGAGAGGATAG	CCCTGATCAGTCTTCA	16	TGAAGACTGATCAGGGCTATCCTCTCAGA	0.46	371879-1-neg-i	-	AGCGTCTCTGAAGACTGATC	AG	NG	1	Transversion
BRCA1	371879	NA	70.1371	chr17-41243000-41243000_5GsubT-371879-pos-i	+	ACTCTGAGAGGATAGCCCTG	AG	NG	G	T	5	TGAGAGGATAGCC	CTGATCAGTCTTCAGA	16	TCTGAAGACTGATCAGGGCTATCCTCTCA	0.54	371879-1-neg-i	-	AGCGTCTCTGAAGACTGATC	AG	NG	1	Transversion
BRCA1	371879	NA	70.1371	chr17-41243000-41243000_2GsubT-371879-pos-i	+	CTGAGAGGATAGCCCTGAGC	AG	NG	G	T	2	GAGGATAGCCCTG	ATCAGTCTTCAGAGAC	16	GTCTCTGAAGACTGATCAGGGCTATCCTC	0.62	371879-1-neg-i	-	AGCGTCTCTGAAGACTGATC	AG	NG	1	Transversion
BRCA1	371879	76.4461	NA	chr17-41243000-41243000_1GsubT-371879-neg-i	-	AGCGTCTCTGAAGACTGCTC	AG	NG	G	T	1	CAGTCTTCAGAGA	AGAGGATAGCCCTGAT	16	AGAGGATAGCCCTGATCAGTCTTCAGAGA	0.46	371879-2-pos-i	+	CTGAGAGGATAGCCCTGATC	AG	NG	2	Transversion
BRCA1	371879	NA	NA	chr17-41243000-41243000_6GsubT-371879-neg-i	-	AAACAAGCGTCTCTGAAGAC	TG	NG	G	T	6	TTCAGAGACGCTT	ATAGCCCTGATCAGTC	16	ATAGCCCTGATCAGTCTTCAGAGACGCTT	0.46	371879-2-pos-i	+	CTGAGAGGATAGCCCTGATC	AG	NG	2	Transversion
BRCA1	371879	NA	NA	chr17-41243000-41243000_13GsubT-371879-neg-i	-	GAGAGTGAAACAAGCGTCTC	TG	NG	G	T	13	ACGCTTGTTTCAC	TGATCAGTCTTCAGAG	16	TGATCAGTCTTCAGAGACGCTTGTTTCAC	0.46	371879-2-pos-i	+	CTGAGAGGATAGCCCTGATC	AG	NG	2	Transversion
BRCA1	37569	NA	NA	chr17-41243029-41243029_15CsubA-37569-pos-i	+	GAGCAGTCTTCAGAGACGCT	TG	NG	C	A	15	AGTCTTCAGAGAC	GCTTGTTTCACTCTAA	16	TTAGAGTGAAACAAGCGTCTCTGAAGACT	0.46	37569-1-neg-i	-	AAGCAGCATCTGGGTGTTAG	AG	NG	1	Transversion
BRCA1	91623	NA	NA	chr17-41243454-41243454_3AsubC-91623-pos-i	+	AAACCTGGTTCCAATACCTA	AG	NG	A	C	3	CTGGTTCCAATAC	CTCAGTTTGAATCCAT	16	ATGGATTCAAACTGAGGTATTGGAACCAG	0.46	91623-2-neg-i	-	AAAGCATGGATTCAAACTGA	GG	NG	2	Transversion
BRCA1	91623	NA	NA	chr17-41243454-41243454_2AsubC-91623-neg-i	-	AAAGCATGGATTCAAACTTA	GG	NG	A	C	2	GTTTGAATCCATG	TGGTTCCAATACCTCA	16	TGGTTCCAATACCTCAGTTTGAATCCATG	0.38	91623-3-pos-i	+	AAACCTGGTTCCAATACCTC	AG	NG	3	Transversion
BRCA1	91623	26.4193	NA	chr17-41243454-41243454_3AsubC-91623-neg-i	-	CAAAGCATGGATTCAAACTT	AG	NG	A	C	3	TTTGAATCCATGC	GGTTCCAATACCTCAG	16	GGTTCCAATACCTCAGTTTGAATCCATGC	0.38	91623-3-pos-i	+	AAACCTGGTTCCAATACCTC	AG	NG	3	Transversion
BRCA1	91623	NA	NA	chr17-41243454-41243454_15AsubC-91623-neg-i	-	AATCAAGAAGAGCAAAGCAT	GG	NG	A	C	15	CTTTGCTCTTCTT	TCAGTTTGAATCCATG	16	TCAGTTTGAATCCATGCTTTGCTCTTCTT	0.38	91623-3-pos-i	+	AAACCTGGTTCCAATACCTC	AG	NG	3	Transversion
BRCA1	96924	NA	NA	chr17-41243476-41243476_8CsubA-96924-pos-i	+	CTAAGTTTGAATCCATGCTT	TG	NG	C	A	8	GTTTGAATCCATG	CTTTGCTATTCTTGAT	16	ATCAAGAATAGCAAAGCATGGATTCAAAC	0.38	96924-3-neg-i	-	GGAAGAAAATAATCAAGAAT	AG	NG	3	Transversion
BRCA1	266437	NA	NA	chr17-41243479-41243479_11CsubA-266437-pos-i	+	CTAAGTTTGAATCCATGCTT	TG	NG	C	A	11	GTTTGAATCCATG	CTTTGCTCTTATTGAT	16	ATCAATAAGAGCAAAGCATGGATTCAAAC	0.38	266437-2-neg-i	-	TTGGAAGAAAATAATCAATA	AG	NG	2	Transversion
BRCA1	266437	NA	NA	chr17-41243479-41243479_2CsubA-266437-pos-i	+	AATCCATGCTTTGCTCTTCT	TG	NG	C	A	2	CATGCTTTGCTCT	TATTGATTATTTTCTT	16	AAGAAAATAATCAATAAGAGCAAAGCATG	0.46	266437-2-neg-i	-	TTGGAAGAAAATAATCAATA	AG	NG	2	Transversion
BRCA1	37559	NA	NA	chr17-41243533-41243533_5CsubA-37559-neg-i	-	GGAGTTGGTCTGAGTGACAA	GG	NG	C	A	5	TCACTCAGACCAA	TGAAACCAATTACTTG	16	TGAAACCAATTACTTGTCACTCAGACCAA	0.46	37559-1-pos-i	+	ATCATCTGAAACCAATTACT	TG	NG	1	Transversion
BRCA1	37559	75.1104	NA	chr17-41243533-41243533_6CsubA-37559-neg-i	-	GGGAGTTGGTCTGAGTGACA	AG	NG	C	A	6	CACTCAGACCAAC	GAAACCAATTACTTGT	16	GAAACCAATTACTTGTCACTCAGACCAAC	0.54	37559-1-pos-i	+	ATCATCTGAAACCAATTACT	TG	NG	1	Transversion
BRCA1	37559	NA	NA	chr17-41243533-41243533_13CsubA-37559-neg-i	-	AAAGCCAGGGAGTTGGTCTG	AG	NG	C	A	13	ACCAACTCCCTGG	ATTACTTGTCACTCAG	16	ATTACTTGTCACTCAGACCAACTCCCTGG	0.62	37559-1-pos-i	+	ATCATCTGAAACCAATTACT	TG	NG	1	Transversion
BRCA1	37559	NA	NA	chr17-41243533-41243533_15CsubA-37559-neg-i	-	TGAAAGCCAGGGAGTTGGTC	TG	NG	C	A	15	CAACTCCCTGGCT	TACTTGTCACTCAGAC	16	TACTTGTCACTCAGACCAACTCCCTGGCT	0.62	37559-1-pos-i	+	ATCATCTGAAACCAATTACT	TG	NG	1	Transversion
BRCA1	55059	NA	NA	chr17-41243584-41243584_13TsubA-55059-neg-i	-	CCCAGGATCCTTTCTTGATT	GG	NG	T	A	13	CAAGAAAGGATCC	GTTAGGAAGAACCAAT	16	GTTAGGAAGAACCAATCAAGAAAGGATCC	0.46	55059-3-pos-i	+	GACTGATGCCTCATTTGTTA	GG	NG	3	Transversion
BRCA1	55059	79.0339	NA	chr17-41243584-41243584_14TsubA-55059-neg-i	-	ACCCAGGATCCTTTCTTGAT	TG	NG	T	A	14	AAGAAAGGATCCT	TTAGGAAGAACCAATC	16	TTAGGAAGAACCAATCAAGAAAGGATCCT	0.38	55059-3-pos-i	+	GACTGATGCCTCATTTGTTA	GG	NG	3	Transversion
BRCA1	254447	NA	NA	chr17-41243638-41243638_15CsubA-254447-pos-i	+	TCCTGGGTGTTTGTATTTGC	AG	NG	C	A	15	GGGTGTTTGTATT	TGCAGTCAAGTCTTAC	16	GTAAGACTTGACTGCAAATACAAACACCC	0.38	254447-2-neg-i	-	TCACAGTGCAGTGAATTGTA	AG	NG	2	Transversion
BRCA1	37554	NA	NA	chr17-41243680-41243680_3TsubA-37554-pos-i	+	AACAAGCTAGCAGAACATTT	TG	NG	T	A	3	AGCTAGCAGAACA	TTATGTTTCCTCACTA	16	TAGTGAGGAAACATAATGTTCTGCTAGCT	0.46	37554-1-neg-i	-	ACCTTAGTGAGGAAACATAA	TG	NG	1	Transversion
BRCA1	37554	NA	NA	chr17-41243680-41243680_1TsubA-37554-neg-i	-	ACCTTAGTGAGGAAACAAAA	TG	NG	T	A	1	TGTTTCCTCACTA	AGCTAGCAGAACATTA	16	AGCTAGCAGAACATTATGTTTCCTCACTA	0.38	37554-3-pos-i	+	AACAAGCTAGCAGAACATTA	TG	NG	3	Transversion
BRCA1	37554	NA	NA	chr17-41243680-41243680_11TsubA-37554-neg-i	-	CAGGAACATCACCTTAGTGA	GG	NG	T	A	11	CTAAGGTGATGTT	ACATTATGTTTCCTCA	16	ACATTATGTTTCCTCACTAAGGTGATGTT	0.38	37554-3-pos-i	+	AACAAGCTAGCAGAACATTA	TG	NG	3	Transversion
BRCA1	37554	NA	NA	chr17-41243680-41243680_14TsubA-37554-neg-i	-	TCTCAGGAACATCACCTTAG	TG	NG	T	A	14	AGGTGATGTTCCT	TTATGTTTCCTCACTA	16	TTATGTTTCCTCACTAAGGTGATGTTCCT	0.46	37554-3-pos-i	+	AACAAGCTAGCAGAACATTA	TG	NG	3	Transversion
BRCA1	266406	NA	NA	chr17-41243738-41243738_2GsubT-266406-pos-i	+	CAATATTACCTGGTTACTGC	AG	NG	G	T	2	ATTACCTGGTTAC	TTCAGTCATTTAAGCT	16	AGCTTAAATGACTGAAGTAACCAGGTAAT	0.38	266406-3-neg-i	-	AGAATAGCTTAAATGACTGA	AG	NG	3	Transversion
BRCA1	17672	72.2639	NA	chr17-41243800-41243800_4CsubA-17672-pos-i	+	TGTGTTCTTAGACAGACACT	CG	NG	C	A	4	TTCTTAGACAGAC	ACTAGGTAGCAACGGT	16	ACCGTTGCTACCTAGTGTCTGTCTAAGAA	0.38	17672-1-neg-i	-	ATAGCACCGTTGCTACCTAG	TG	NG	1	Transversion
BRCA1	17672	NA	NA	chr17-41243800-41243800_1CsubA-17672-neg-i	-	ATAGCACCGTTGCTACCGAG	TG	NG	C	A	1	GGTAGCAACGGTG	TCTTAGACAGACACTA	16	TCTTAGACAGACACTAGGTAGCAACGGTG	0.62	17672-3-pos-i	+	GTGTTCTTAGACAGACACTA	GG	NG	3	Transversion
BRCA1	17672	NA	NA	chr17-41243800-41243800_3CsubA-17672-neg-i	-	GCATAGCACCGTTGCTACCG	AG	NG	C	A	3	TAGCAACGGTGCT	TTAGACAGACACTAGG	16	TTAGACAGACACTAGGTAGCAACGGTGCT	0.54	17672-3-pos-i	+	GTGTTCTTAGACAGACACTA	GG	NG	3	Transversion
BRCA1	17672	NA	NA	chr17-41243800-41243800_5CsubA-17672-neg-i	-	AGGCATAGCACCGTTGCTAC	CG	NG	C	A	5	GCAACGGTGCTAT	AGACAGACACTAGGTA	16	AGACAGACACTAGGTAGCAACGGTGCTAT	0.54	17672-3-pos-i	+	GTGTTCTTAGACAGACACTA	GG	NG	3	Transversion
BRCA1	17672	NA	NA	chr17-41243800-41243800_11CsubA-17672-neg-i	-	TCTACTAGGCATAGCACCGT	TG	NG	C	A	11	GTGCTATGCCTAG	ACACTAGGTAGCAACG	16	ACACTAGGTAGCAACGGTGCTATGCCTAG	0.54	17672-3-pos-i	+	GTGTTCTTAGACAGACACTA	GG	NG	3	Transversion
BRCA1	254440	NA	NA	chr17-41243851-41243851_13TsubA-254440-pos-i	+	AGTAGACTGAGAAGGTATAT	TG	NG	T	A	13	GACTGAGAAGGTA	TATTGTTTACTTAACC	16	GGTTAAGTAAACAATATACCTTCTCAGTC	0.46	254440-2-neg-i	-	CAACACTTGTTATTTGGTTA	AG	NG	2	Transversion
BRCA1	245968	NA	50.9929	chr17-41243873-41243873_6GsubT-245968-neg-i	-	GTGAGGATGAAGAGCTTCCC	TG	NG	G	T	6	AAGCTCTTCATCC	AGTGTTGGAATCAGGG	16	AGTGTTGGAATCAGGGAAGCTCTTCATCC	0.46	245968-2-pos-i	+	AAATAACAAGTGTTGGAATC	AG	NG	2	Transversion
BRCA1	245968	NA	50.9929	chr17-41243873-41243873_14GsubT-245968-neg-i	-	CTTATCTAGTGAGGATGAAG	AG	NG	G	T	14	CATCCTCACTAGA	AATCAGGGAAGCTCTT	16	AATCAGGGAAGCTCTTCATCCTCACTAGA	0.46	245968-2-pos-i	+	AAATAACAAGTGTTGGAATC	AG	NG	2	Transversion
BRCA1	54959	53.9572	NA	chr17-41243884-41243884_13CsubA-54959-pos-i	+	AAATAACAAGTGTTGGAAGC	AG	NG	C	A	13	AACAAGTGTTGGA	AGCAGGGAAGCTATTC	16	GAATAGCTTCCCTGCTTCCAACACTTGTT	0.38	54959-3-neg-i	-	CTTATCTAGTGAGGATGAAT	AG	NG	3	Transversion
BRCA1	54959	58.5442	NA	chr17-41243884-41243884_12CsubA-54959-pos-i	+	AATAACAAGTGTTGGAAGCA	GG	NG	C	A	12	ACAAGTGTTGGAA	GCAGGGAAGCTATTCA	16	TGAATAGCTTCCCTGCTTCCAACACTTGT	0.38	54959-3-neg-i	-	CTTATCTAGTGAGGATGAAT	AG	NG	3	Transversion
BRCA1	54959	NA	NA	chr17-41243884-41243884_11CsubA-54959-pos-i	+	ATAACAAGTGTTGGAAGCAG	GG	NG	C	A	11	CAAGTGTTGGAAG	CAGGGAAGCTATTCAT	16	ATGAATAGCTTCCCTGCTTCCAACACTTG	0.46	54959-3-neg-i	-	CTTATCTAGTGAGGATGAAT	AG	NG	3	Transversion
BRCA1	54959	NA	NA	chr17-41243884-41243884_8CsubA-54959-pos-i	+	ACAAGTGTTGGAAGCAGGGA	AG	NG	C	A	8	GTGTTGGAAGCAG	GGAAGCTATTCATCCT	16	AGGATGAATAGCTTCCCTGCTTCCAACAC	0.54	54959-3-neg-i	-	CTTATCTAGTGAGGATGAAT	AG	NG	3	Transversion
BRCA1	54957	58.5442	NA	chr17-41243887-41243887_15CsubA-54957-pos-i	+	AATAACAAGTGTTGGAAGCA	GG	NG	C	A	15	ACAAGTGTTGGAA	GCAGGGAAGCTCTTAA	16	TTAAGAGCTTCCCTGCTTCCAACACTTGT	0.38	54957-2-neg-i	-	AACTTATCTAGTGAGGATTA	AG	NG	2	Transversion
BRCA1	54957	NA	NA	chr17-41243887-41243887_14CsubA-54957-pos-i	+	ATAACAAGTGTTGGAAGCAG	GG	NG	C	A	14	CAAGTGTTGGAAG	CAGGGAAGCTCTTAAT	16	ATTAAGAGCTTCCCTGCTTCCAACACTTG	0.46	54957-2-neg-i	-	AACTTATCTAGTGAGGATTA	AG	NG	2	Transversion
BRCA1	54957	NA	NA	chr17-41243887-41243887_11CsubA-54957-pos-i	+	ACAAGTGTTGGAAGCAGGGA	AG	NG	C	A	11	GTGTTGGAAGCAG	GGAAGCTCTTAATCCT	16	AGGATTAAGAGCTTCCCTGCTTCCAACAC	0.54	54957-2-neg-i	-	AACTTATCTAGTGAGGATTA	AG	NG	2	Transversion
BRCA1	54951	NA	NA	chr17-41243901-41243901_12AsubC-54951-neg-i	-	AAGAAATTAGAGTCCTCAGA	AG	NG	A	C	12	GAGGACTCTAATT	AGATCAGTTCTCTTCT	16	AGATCAGTTCTCTTCTGAGGACTCTAATT	0.38	54951-3-pos-i	+	CTCTTCATCCTCACTAGATC	AG	NG	3	Transversion
BRCA1	431249	NA	NA	chr17-41243901-41243901_12AsubT-431249-neg-i	-	AAGAAATTAGAGTCCTCAGA	AG	NG	A	T	12	GAGGACTCTAATT	AGATTAGTTCTCTTCT	16	AGATTAGTTCTCTTCTGAGGACTCTAATT	0.38	431249-3-pos-i	+	CTCTTCATCCTCACTAGATT	AG	NG	3	Transversion
BRCA1	54949	NA	NA	chr17-41243908-41243908_15CsubA-54949-pos-i	+	GGAAGCTCTTCATCCTCACT	AG	NG	C	A	15	GCTCTTCATCCTC	ACTAGATAAGTTCTAT	16	ATAGAACTTATCTAGTGAGGATGAAGAGC	0.54	54949-3-neg-i	-	GAAATTAGAGTCCTCAGAAT	AG	NG	3	Transversion
BRCA1	54949	NA	NA	chr17-41243908-41243908_10CsubA-54949-pos-i	+	CTCTTCATCCTCACTAGATA	AG	NG	C	A	10	TCATCCTCACTAG	ATAAGTTCTATTCTGA	16	TCAGAATAGAACTTATCTAGTGAGGATGA	0.46	54949-3-neg-i	-	GAAATTAGAGTCCTCAGAAT	AG	NG	3	Transversion
BRCA1	431248	NA	NA	chr17-41243911-41243911_13CsubA-431248-pos-i	+	CTCTTCATCCTCACTAGATA	AG	NG	C	A	13	TCATCCTCACTAG	ATAAGTTCTCTTATGA	16	TCATAAGAGAACTTATCTAGTGAGGATGA	0.46	431248-2-neg-i	-	AAGAAATTAGAGTCCTCATA	AG	NG	2	Transversion
BRCA1	431248	NA	NA	chr17-41243911-41243911_2CsubA-431248-neg-i	-	AAGAAATTAGAGTCCTCAGA	AG	NG	C	A	2	GAGGACTCTAATT	AGATAAGTTCTCTTAT	16	AGATAAGTTCTCTTATGAGGACTCTAATT	0.38	431248-3-pos-i	+	TCACTAGATAAGTTCTCTTA	TG	NG	3	Transversion
BRCA1	431248	NA	NA	chr17-41243911-41243911_12CsubA-431248-neg-i	-	AAGAGGGGCCAAGAAATTAG	AG	NG	C	A	12	ATTTCTTGGCCCC	TCTTATGAGGACTCTA	16	TCTTATGAGGACTCTAATTTCTTGGCCCC	0.54	431248-3-pos-i	+	TCACTAGATAAGTTCTCTTA	TG	NG	3	Transversion
BRCA1	431248	NA	NA	chr17-41243911-41243911_14CsubA-431248-neg-i	-	CGAAGAGGGGCCAAGAAATT	AG	NG	C	A	14	TTCTTGGCCCCTC	TTATGAGGACTCTAAT	16	TTATGAGGACTCTAATTTCTTGGCCCCTC	0.62	431248-3-pos-i	+	TCACTAGATAAGTTCTCTTA	TG	NG	3	Transversion
BRCA1	254438	NA	NA	chr17-41243913-41243913_15GsubC-254438-pos-i	+	CTCTTCATCCTCACTAGATA	AG	NG	G	C	15	TCATCCTCACTAG	ATAAGTTCTCTTCTCA	16	TGAGAAGAGAACTTATCTAGTGAGGATGA	0.46	254438-3-neg-i	-	GCCAAGAAATTAGAGTCCTG	AG	NG	3	Transversion
BRCA1	254438	NA	53.851	chr17-41243913-41243913_10GsubC-254438-neg-i	-	AAGAGGGGCCAAGAAATTAG	AG	NG	G	C	10	ATTTCTTGGCCCC	TCTTCTCAGGACTCTA	16	TCTTCTCAGGACTCTAATTTCTTGGCCCC	0.54	254438-3-pos-i	+	ACTAGATAAGTTCTCTTCTC	AG	NG	3	Transversion
BRCA1	254438	NA	53.851	chr17-41243913-41243913_12GsubC-254438-neg-i	-	CGAAGAGGGGCCAAGAAATT	AG	NG	G	C	12	TTCTTGGCCCCTC	TTCTCAGGACTCTAAT	16	TTCTCAGGACTCTAATTTCTTGGCCCCTC	0.62	254438-3-pos-i	+	ACTAGATAAGTTCTCTTCTC	AG	NG	3	Transversion
BRCA1	54938	NA	NA	chr17-41243929-41243929_3TsubA-54938-neg-i	-	GGGTTACCGAAGAGGGGCCA	AG	NG	T	A	3	CCCCTCTTCGGTA	GACTCTAATTTCTAGG	16	GACTCTAATTTCTAGGCCCCTCTTCGGTA	0.62	54938-3-pos-i	+	TCTGAGGACTCTAATTTCTA	GG	NG	3	Transversion
BRCA1	54938	NA	NA	chr17-41243929-41243929_8TsubA-54938-neg-i	-	GCTCAGGGTTACCGAAGAGG	GG	NG	T	A	8	CTTCGGTAACCCT	TAATTTCTAGGCCCCT	16	TAATTTCTAGGCCCCTCTTCGGTAACCCT	0.54	54938-3-pos-i	+	TCTGAGGACTCTAATTTCTA	GG	NG	3	Transversion
BRCA1	54938	93.9793	NA	chr17-41243929-41243929_9TsubA-54938-neg-i	-	GGCTCAGGGTTACCGAAGAG	GG	NG	T	A	9	TTCGGTAACCCTG	AATTTCTAGGCCCCTC	16	AATTTCTAGGCCCCTCTTCGGTAACCCTG	0.54	54938-3-pos-i	+	TCTGAGGACTCTAATTTCTA	GG	NG	3	Transversion
BRCA1	54938	94.6514	NA	chr17-41243929-41243929_10TsubA-54938-neg-i	-	TGGCTCAGGGTTACCGAAGA	GG	NG	T	A	10	TCGGTAACCCTGA	ATTTCTAGGCCCCTCT	16	ATTTCTAGGCCCCTCTTCGGTAACCCTGA	0.54	54938-3-pos-i	+	TCTGAGGACTCTAATTTCTA	GG	NG	3	Transversion
BRCA1	54938	82.5391	NA	chr17-41243929-41243929_11TsubA-54938-neg-i	-	TTGGCTCAGGGTTACCGAAG	AG	NG	T	A	11	CGGTAACCCTGAG	TTTCTAGGCCCCTCTT	16	TTTCTAGGCCCCTCTTCGGTAACCCTGAG	0.62	54938-3-pos-i	+	TCTGAGGACTCTAATTTCTA	GG	NG	3	Transversion
BRCA1	54938	NA	NA	chr17-41243929-41243929_13TsubA-54938-neg-i	-	ATTTGGCTCAGGGTTACCGA	AG	NG	T	A	13	GTAACCCTGAGCC	TCTAGGCCCCTCTTCG	16	TCTAGGCCCCTCTTCGGTAACCCTGAGCC	0.62	54938-3-pos-i	+	TCTGAGGACTCTAATTTCTA	GG	NG	3	Transversion
BRCA1	54927	NA	NA	chr17-41243955-41243955_8AsubT-54927-pos-i	+	GCCCCTCTTCGGTAACCCTG	AG	NG	A	T	8	CTCTTCGGTAACC	CTGAGCCTAATGTGTA	16	TACACATTAGGCTCAGGGTTACCGAAGAG	0.54	54927-3-neg-i	-	CCTTTCACCCATACACATTA	GG	NG	3	Transversion
BRCA1	54927	NA	NA	chr17-41243955-41243955_1AsubT-54927-pos-i	+	TTCGGTAACCCTGAGCCAAA	TG	NG	A	T	1	GTAACCCTGAGCC	TAATGTGTATGGGTGA	16	TCACCCATACACATTAGGCTCAGGGTTAC	0.62	54927-3-neg-i	-	CCTTTCACCCATACACATTA	GG	NG	3	Transversion
BRCA1	54927	NA	NA	chr17-41243955-41243955_3AsubT-54927-neg-i	-	CCTTTCACCCATACACATTT	GG	NG	A	T	3	TGTGTATGGGTGA	GTAACCCTGAGCCTAA	16	GTAACCCTGAGCCTAATGTGTATGGGTGA	0.46	54927-1-pos-i	+	TTCGGTAACCCTGAGCCTAA	TG	NG	1	Transversion
BRCA1	54927	78.8943	NA	chr17-41243955-41243955_4AsubT-54927-neg-i	-	CCCTTTCACCCATACACATT	TG	NG	A	T	4	GTGTATGGGTGAA	TAACCCTGAGCCTAAT	16	TAACCCTGAGCCTAATGTGTATGGGTGAA	0.46	54927-1-pos-i	+	TTCGGTAACCCTGAGCCTAA	TG	NG	1	Transversion
BRCA1	54916	NA	NA	chr17-41243995-41243995_13CsubA-54916-pos-i	+	GGTGAAAGGGCTAGGACTCC	TG	NG	C	A	13	AAAGGGCTAGGAC	TCCTGCTAAGCTATCC	16	GGATAGCTTAGCAGGAGTCCTAGCCCTTT	0.54	54916-3-neg-i	-	CAAAAGCGTCCAGAAAGGAT	AG	NG	3	Transversion
BRCA1	54916	NA	NA	chr17-41243995-41243995_8CsubA-54916-pos-i	+	AAGGGCTAGGACTCCTGCTA	AG	NG	C	A	8	GCTAGGACTCCTG	CTAAGCTATCCTTTCT	16	AGAAAGGATAGCTTAGCAGGAGTCCTAGC	0.62	54916-3-neg-i	-	CAAAAGCGTCCAGAAAGGAT	AG	NG	3	Transversion
BRCA1	183177	NA	NA	chr17-41244037-41244037_1TsubA-183177-pos-i	+	AACAGCAGAACTTTCCTTAA	TG	NG	T	A	1	GCAGAACTTTCCT	AAATGTCATTTTCAGC	16	GCTGAAAATGACATTTAGGAAAGTTCTGC	0.46	183177-2-neg-i	-	TTTGCTGAAAATGACATTTA	GG	NG	2	Transversion
BRCA1	266371	NA	59.5484	chr17-41244087-41244087_3AsubC-266371-neg-i	-	GAGACACCTGATGACCTGTT	AG	NG	A	C	3	AGGTCATCAGGTG	TTCACCATCATCTCAC	16	TTCACCATCATCTCACAGGTCATCAGGTG	0.54	266371-1-pos-i	+	TTATTTCACCATCATCTCAC	AG	NG	1	Transversion
BRCA1	266371	NA	59.5484	chr17-41244087-41244087_12AsubC-266371-neg-i	-	GTTTGTTCTGAGACACCTGA	TG	NG	A	C	12	GGTGTCTCAGAAC	ATCTCACAGGTCATCA	16	ATCTCACAGGTCATCAGGTGTCTCAGAAC	0.54	266371-1-pos-i	+	TTATTTCACCATCATCTCAC	AG	NG	1	Transversion
BRCA1	266371	NA	59.5484	chr17-41244087-41244087_15AsubC-266371-neg-i	-	CAGGTTTGTTCTGAGACACC	TG	NG	A	C	15	GTCTCAGAACAAA	TCACAGGTCATCAGGT	16	TCACAGGTCATCAGGTGTCTCAGAACAAA	0.38	266371-1-pos-i	+	TTATTTCACCATCATCTCAC	AG	NG	1	Transversion
BRCA1	254427	81.3965	NA	chr17-41244106-41244106_12CsubA-254427-pos-i	+	CCATCATCTAACAGGTCATC	AG	NG	C	A	12	CATCTAACAGGTC	ATCAGGTGTCTAAGAA	16	TTCTTAGACACCTGATGACCTGTTAGATG	0.46	254427-3-neg-i	-	TGCATCTCAGGTTTGTTCTT	AG	NG	3	Transversion
BRCA1	254427	NA	NA	chr17-41244106-41244106_11CsubA-254427-pos-i	+	CATCATCTAACAGGTCATCA	GG	NG	C	A	11	ATCTAACAGGTCA	TCAGGTGTCTAAGAAC	16	GTTCTTAGACACCTGATGACCTGTTAGAT	0.38	254427-3-neg-i	-	TGCATCTCAGGTTTGTTCTT	AG	NG	3	Transversion
BRCA1	254427	NA	NA	chr17-41244106-41244106_9CsubA-254427-pos-i	+	TCATCTAACAGGTCATCAGG	TG	NG	C	A	9	CTAACAGGTCATC	AGGTGTCTAAGAACAA	16	TTGTTCTTAGACACCTGATGACCTGTTAG	0.46	254427-3-neg-i	-	TGCATCTCAGGTTTGTTCTT	AG	NG	3	Transversion
BRCA1	254427	NA	NA	chr17-41244106-41244106_3CsubA-254427-pos-i	+	AACAGGTCATCAGGTGTCTC	AG	NG	C	A	3	GGTCATCAGGTGT	CTAAGAACAAACCTGA	16	TCAGGTTTGTTCTTAGACACCTGATGACC	0.54	254427-3-neg-i	-	TGCATCTCAGGTTTGTTCTT	AG	NG	3	Transversion
BRCA1	254427	NA	NA	chr17-41244106-41244106_3CsubA-254427-neg-i	-	TGCATCTCAGGTTTGTTCTG	AG	NG	C	A	3	AACAAACCTGAGA	TCATCAGGTGTCTAAG	16	TCATCAGGTGTCTAAGAACAAACCTGAGA	0.38	254427-3-pos-i	+	AACAGGTCATCAGGTGTCTA	AG	NG	3	Transversion
BRCA1	254427	NA	NA	chr17-41244106-41244106_5CsubA-254427-neg-i	-	CATGCATCTCAGGTTTGTTC	TG	NG	C	A	5	CAAACCTGAGATG	ATCAGGTGTCTAAGAA	16	ATCAGGTGTCTAAGAACAAACCTGAGATG	0.46	254427-3-pos-i	+	AACAGGTCATCAGGTGTCTA	AG	NG	3	Transversion
BRCA1	254427	NA	NA	chr17-41244106-41244106_10CsubA-254427-neg-i	-	GTAGTCATGCATCTCAGGTT	TG	NG	C	A	10	CTGAGATGCATGA	GTGTCTAAGAACAAAC	16	GTGTCTAAGAACAAACCTGAGATGCATGA	0.46	254427-3-pos-i	+	AACAGGTCATCAGGTGTCTA	AG	NG	3	Transversion
BRCA1	254427	78.6064	NA	chr17-41244106-41244106_15CsubA-254427-neg-i	-	GGGAAGTAGTCATGCATCTC	AG	NG	C	A	15	ATGCATGACTACT	TAAGAACAAACCTGAG	16	TAAGAACAAACCTGAGATGCATGACTACT	0.38	254427-3-pos-i	+	AACAGGTCATCAGGTGTCTA	AG	NG	3	Transversion
BRCA1	266367	NA	NA	chr17-41244136-41244136_14CsubA-266367-pos-i	+	CAGAACAAACCTGAGATGCA	TG	NG	C	A	14	ACAAACCTGAGAT	GCATGACTACTTCACA	16	TGTGAAGTAGTCATGCATCTCAGGTTTGT	0.38	266367-1-neg-i	-	ACTTAGAACAGCCTATGTGA	AG	NG	1	Transversion
BRCA1	37529	NA	NA	chr17-41244148-41244148_14CsubA-37529-neg-i	-	TTCTCTCCATATCTGATTTC	AG	NG	C	A	14	ATCAGATATGGAG	TTATAAGTTATCTGAA	16	TTATAAGTTATCTGAAATCAGATATGGAG	0.38	37529-1-pos-i	+	ACTTCCCATAGGCTGTTATA	AG	NG	1	Transversion
BRCA1	54867	NA	NA	chr17-41244150-41244150_13AsubC-54867-pos-i	+	ATGCATGACTACTTCCCATA	GG	NG	A	C	13	ATGACTACTTCCC	ATAGGCTGTTCTCAGT	16	ACTGAGAACAGCCTATGGGAAGTAGTCAT	0.46	54867-3-neg-i	-	TATCTGATTTCAGATAACTG	AG	NG	3	Transversion
BRCA1	54867	NA	NA	chr17-41244150-41244150_10AsubC-54867-pos-i	+	CATGACTACTTCCCATAGGC	TG	NG	A	C	10	ACTACTTCCCATA	GGCTGTTCTCAGTTAT	16	ATAACTGAGAACAGCCTATGGGAAGTAGT	0.38	54867-3-neg-i	-	TATCTGATTTCAGATAACTG	AG	NG	3	Transversion
BRCA1	54867	NA	NA	chr17-41244150-41244150_3AsubC-54867-pos-i	+	ACTTCCCATAGGCTGTTCTA	AG	NG	A	C	3	CCCATAGGCTGTT	CTCAGTTATCTGAAAT	16	ATTTCAGATAACTGAGAACAGCCTATGGG	0.54	54867-3-neg-i	-	TATCTGATTTCAGATAACTG	AG	NG	3	Transversion
BRCA1	54867	NA	NA	chr17-41244150-41244150_12AsubC-54867-neg-i	-	TTCTCTCCATATCTGATTTC	AG	NG	A	C	12	ATCAGATATGGAG	TTCTCAGTTATCTGAA	16	TTCTCAGTTATCTGAAATCAGATATGGAG	0.38	54867-3-pos-i	+	ACTTCCCATAGGCTGTTCTC	AG	NG	3	Transversion
BRCA1	54866	NA	NA	chr17-41244150-41244150_13AsubT-54866-pos-i	+	ATGCATGACTACTTCCCATA	GG	NG	A	T	13	ATGACTACTTCCC	ATAGGCTGTTCTTAGT	16	ACTAAGAACAGCCTATGGGAAGTAGTCAT	0.46	54866-3-neg-i	-	TATCTGATTTCAGATAACTA	AG	NG	3	Transversion
BRCA1	54866	NA	NA	chr17-41244150-41244150_10AsubT-54866-pos-i	+	CATGACTACTTCCCATAGGC	TG	NG	A	T	10	ACTACTTCCCATA	GGCTGTTCTTAGTTAT	16	ATAACTAAGAACAGCCTATGGGAAGTAGT	0.38	54866-3-neg-i	-	TATCTGATTTCAGATAACTA	AG	NG	3	Transversion
BRCA1	54866	NA	NA	chr17-41244150-41244150_3AsubT-54866-pos-i	+	ACTTCCCATAGGCTGTTCTA	AG	NG	A	T	3	CCCATAGGCTGTT	CTTAGTTATCTGAAAT	16	ATTTCAGATAACTAAGAACAGCCTATGGG	0.54	54866-3-neg-i	-	TATCTGATTTCAGATAACTA	AG	NG	3	Transversion
BRCA1	54866	NA	NA	chr17-41244150-41244150_12AsubT-54866-neg-i	-	TTCTCTCCATATCTGATTTC	AG	NG	A	T	12	ATCAGATATGGAG	TTCTTAGTTATCTGAA	16	TTCTTAGTTATCTGAAATCAGATATGGAG	0.38	54866-3-pos-i	+	ACTTCCCATAGGCTGTTCTT	AG	NG	3	Transversion
BRCA1	37528	NA	NA	chr17-41244159-41244159_12GsubC-37528-pos-i	+	ACTTCCCATAGGCTGTTCTA	AG	NG	G	C	12	CCCATAGGCTGTT	CTAAGTTATCTCAAAT	16	ATTTGAGATAACTTAGAACAGCCTATGGG	0.54	37528-3-neg-i	-	TTCTCTCCATATCTGATTTG	AG	NG	3	Transversion
BRCA1	37528	NA	NA	chr17-41244159-41244159_5GsubC-37528-pos-i	+	ATAGGCTGTTCTAAGTTATC	TG	NG	G	C	5	GCTGTTCTAAGTT	ATCTCAAATCAGATAT	16	ATATCTGATTTGAGATAACTTAGAACAGC	0.38	37528-3-neg-i	-	TTCTCTCCATATCTGATTTG	AG	NG	3	Transversion
BRCA1	266362	NA	NA	chr17-41244167-41244167_13AsubC-266362-pos-i	+	ATAGGCTGTTCTAAGTTATC	TG	NG	A	C	13	GCTGTTCTAAGTT	ATCTGAAATCAGCTAT	16	ATAGCTGATTTCAGATAACTTAGAACAGC	0.38	266362-2-neg-i	-	TACAGATTTCTCTCCATAGC	TG	NG	2	Transversion
BRCA1	266362	NA	59.8692	chr17-41244167-41244167_2AsubC-266362-neg-i	-	TACAGATTTCTCTCCATATC	TG	NG	A	C	2	ATGGAGAGAAATC	TTATCTGAAATCAGCT	16	TTATCTGAAATCAGCTATGGAGAGAAATC	0.38	266362-1-pos-i	+	AAGTTATCTGAAATCAGCTA	TG	NG	1	Transversion
BRCA1	254424	73.747	56.5875	chr17-41244322-41244322_12TsubA-254424-pos-i	+	CTAAGCATAGCATTCAATTT	TG	NG	T	A	12	GCATAGCATTCAA	TTTTGGCCCTCAGTTT	16	AAACTGAGGGCCAAAATTGAATGCTATGC	0.38	254424-1-neg-i	-	CAGAACTAGGTAGAAACTGA	GG	NG	1	Transversion
BRCA1	54764	79.7769	NA	chr17-41244499-41244499_15CsubA-54764-pos-i	+	CTAATTGTGCTCACTGTACT	TG	NG	C	A	15	TTGTGCTCACTGT	ACTTGGAATGTTCTAA	16	TTAGAACATTCCAAGTACAGTGAGCACAA	0.46	54764-3-neg-i	-	TGAAAGAGAAATGGGAAATT	AG	NG	3	Transversion
BRCA1	54764	NA	NA	chr17-41244499-41244499_14CsubA-54764-pos-i	+	TAATTGTGCTCACTGTACTT	GG	NG	C	A	14	TGTGCTCACTGTA	CTTGGAATGTTCTAAT	16	ATTAGAACATTCCAAGTACAGTGAGCACA	0.46	54764-3-neg-i	-	TGAAAGAGAAATGGGAAATT	AG	NG	3	Transversion
BRCA1	54764	NA	NA	chr17-41244499-41244499_10CsubA-54764-pos-i	+	TGTGCTCACTGTACTTGGAA	TG	NG	C	A	10	CTCACTGTACTTG	GAATGTTCTAATTTCC	16	GGAAATTAGAACATTCCAAGTACAGTGAG	0.46	54764-3-neg-i	-	TGAAAGAGAAATGGGAAATT	AG	NG	3	Transversion
BRCA1	54754	34.3912	NA	chr17-41244528-41244528_14GsubC-54754-pos-i	+	TCATTTCCCATTTCTCTTTC	AG	NG	G	C	14	TTCCCATTTCTCT	TTCAGGTGACATTCAA	16	TTGAATGTCACCTGAAAGAGAAATGGGAA	0.38	54754-1-neg-i	-	AAACTTTGAGGAACATTGAA	TG	NG	1	Transversion
BRCA1	54754	NA	NA	chr17-41244528-41244528_13GsubC-54754-pos-i	+	CATTTCCCATTTCTCTTTCA	GG	NG	G	C	13	TCCCATTTCTCTT	TCAGGTGACATTCAAT	16	ATTGAATGTCACCTGAAAGAGAAATGGGA	0.38	54754-1-neg-i	-	AAACTTTGAGGAACATTGAA	TG	NG	1	Transversion
BRCA1	54754	NA	NA	chr17-41244528-41244528_11GsubC-54754-pos-i	+	TTTCCCATTTCTCTTTCAGG	TG	NG	G	C	11	CCATTTCTCTTTC	AGGTGACATTCAATGT	16	ACATTGAATGTCACCTGAAAGAGAAATGG	0.38	54754-1-neg-i	-	AAACTTTGAGGAACATTGAA	TG	NG	1	Transversion
BRCA1	54754	NA	NA	chr17-41244528-41244528_5GsubC-54754-pos-i	+	ATTTCTCTTTCAGGTGACAT	TG	NG	G	C	5	CTCTTTCAGGTGA	CATTCAATGTTCCTCA	16	TGAGGAACATTGAATGTCACCTGAAAGAG	0.46	54754-1-neg-i	-	AAACTTTGAGGAACATTGAA	TG	NG	1	Transversion
BRCA1	54754	NA	NA	chr17-41244528-41244528_1GsubC-54754-pos-i	+	CTCTTTCAGGTGACATTGAA	TG	NG	G	C	1	TTCAGGTGACATT	CAATGTTCCTCAAAGT	16	ACTTTGAGGAACATTGAATGTCACCTGAA	0.38	54754-1-neg-i	-	AAACTTTGAGGAACATTGAA	TG	NG	1	Transversion
BRCA1	266316	NA	NA	chr17-41244658-41244658_4CsubA-266316-neg-i	-	AGTTCAGAGGCAACGAAACT	GG	NG	C	A	4	TTCGTTGCCTCTG	GAGTAATGAGTCAAGT	16	GAGTAATGAGTCAAGTTTCGTTGCCTCTG	0.54	266316-3-pos-i	+	TTATTTGGAGTAATGAGTCA	AG	NG	3	Transversion
BRCA1	266316	82.1546	NA	chr17-41244658-41244658_5CsubA-266316-neg-i	-	CAGTTCAGAGGCAACGAAAC	TG	NG	C	A	5	TCGTTGCCTCTGA	AGTAATGAGTCAAGTT	16	AGTAATGAGTCAAGTTTCGTTGCCTCTGA	0.54	266316-3-pos-i	+	TTATTTGGAGTAATGAGTCA	AG	NG	3	Transversion
BRCA1	266316	NA	NA	chr17-41244658-41244658_11CsubA-266316-neg-i	-	TCATCTCAGTTCAGAGGCAA	CG	NG	C	A	11	CCTCTGAACTGAG	GAGTCAAGTTTCGTTG	16	GAGTCAAGTTTCGTTGCCTCTGAACTGAG	0.54	266316-3-pos-i	+	TTATTTGGAGTAATGAGTCA	AG	NG	3	Transversion
BRCA1	545978	NA	NA	chr17-41244673-41244673_13TsubA-545978-pos-i	+	TGGAGTAATGAGTCCAGTTT	CG	NG	T	A	13	GTAATGAGTCCAG	TTTCGTTGCCTCAGAA	16	TTCTGAGGCAACGAAACTGGACTCATTAC	0.46	545978-1-neg-i	-	GTCTATCATCTCAGTTCTGA	GG	NG	1	Transversion
BRCA1	545978	NA	NA	chr17-41244673-41244673_4TsubA-545978-pos-i	+	GAGTCCAGTTTCGTTGCCTC	TG	NG	T	A	4	CCAGTTTCGTTGC	CTCAGAACTGAGATGA	16	TCATCTCAGTTCTGAGGCAACGAAACTGG	0.54	545978-1-neg-i	-	GTCTATCATCTCAGTTCTGA	GG	NG	1	Transversion
BRCA1	266312	NA	NA	chr17-41244684-41244684_11GsubC-266312-neg-i	-	TCAAAGGAGGCTCTAGGTTT	TG	NG	G	C	11	CCTAGAGCCTCCT	GAGATCATAGACAAAA	16	GAGATCATAGACAAAACCTAGAGCCTCCT	0.62	266312-1-pos-i	+	TGCCTCTGAACTGAGATCAT	AG	NG	1	Transversion
BRCA1	54701	NA	NA	chr17-41244684-41244684_11GsubT-54701-neg-i	-	TCAAAGGAGGCTCTAGGTTT	TG	NG	G	T	11	CCTAGAGCCTCCT	GAGATTATAGACAAAA	16	GAGATTATAGACAAAACCTAGAGCCTCCT	0.62	54701-1-pos-i	+	TGCCTCTGAACTGAGATTAT	AG	NG	1	Transversion
BRCA1	54691	NA	NA	chr17-41244716-41244716_11AsubT-54691-pos-i	+	ACAAAACCTAGAGCCTCCTT	TG	NG	A	T	11	AACCTAGAGCCTC	CTTTGATACTTCATTT	16	AAATGAAGTATCAAAGGAGGCTCTAGGTT	0.54	54691-3-neg-i	-	CAGTTGATAATGCCAAATGA	AG	NG	3	Transversion
BRCA1	54667	NA	NA	chr17-41244808-41244808_9CsubA-54667-pos-i	+	GTCTGTACAGGCTTGATATT	AG	NG	C	A	9	GTACAGGCTTGAT	ATTAGACTAATTCTTT	16	AAAGAATTAGTCTAATATCAAGCCTGTAC	0.46	54667-3-neg-i	-	AGAAAATCAAGGAAAGAATT	AG	NG	3	Transversion
BRCA1	266290	NA	NA	chr17-41244873-41244873_1AsubC-266290-neg-i	-	TGCCCACTCTGGGTCCTTAA	AG	NG	A	C	1	AGGACCCAGAGTG	GGACTTTGTTTCTTTC	16	GGACTTTGTTTCTTTCAGGACCCAGAGTG	0.62	266290-2-pos-i	+	TTTGGACTTTGTTTCTTTCA	GG	NG	2	Transversion
BRCA1	266290	NA	NA	chr17-41244873-41244873_10AsubC-266290-neg-i	-	AACATTCTCTGCCCACTCTG	GG	NG	A	C	10	AGTGGGCAGAGAA	TTCTTTCAGGACCCAG	16	TTCTTTCAGGACCCAGAGTGGGCAGAGAA	0.54	266290-2-pos-i	+	TTTGGACTTTGTTTCTTTCA	GG	NG	2	Transversion
BRCA1	266290	64.5003	NA	chr17-41244873-41244873_11AsubC-266290-neg-i	-	CAACATTCTCTGCCCACTCT	GG	NG	A	C	11	GTGGGCAGAGAAT	TCTTTCAGGACCCAGA	16	TCTTTCAGGACCCAGAGTGGGCAGAGAAT	0.54	266290-2-pos-i	+	TTTGGACTTTGTTTCTTTCA	GG	NG	2	Transversion
BRCA1	54625	NA	NA	chr17-41244907-41244907_15CsubA-54625-pos-i	+	GACCCAGAGTGGGCAGAGAA	TG	NG	C	A	15	CAGAGTGGGCAGA	GAATGTTGCACATTAC	16	GTAATGTGCAACATTCTCTGCCCACTCTG	0.62	54625-1-neg-i	-	CAGGAAATGCAGAAGAGTAA	TG	NG	1	Transversion
BRCA1	54625	NA	NA	chr17-41244907-41244907_12CsubA-54625-pos-i	+	CCAGAGTGGGCAGAGAATGT	TG	NG	C	A	12	AGTGGGCAGAGAA	TGTTGCACATTACTCT	16	AGAGTAATGTGCAACATTCTCTGCCCACT	0.54	54625-1-neg-i	-	CAGGAAATGCAGAAGAGTAA	TG	NG	1	Transversion
BRCA1	37478	NA	NA	chr17-41244913-41244913_3CsubA-37478-pos-i	+	AATGTTGCACATTCCTCTTC	TG	NG	C	A	3	TTGCACATTCCTC	TTATGCATTTCCTGGA	16	TCCAGGAAATGCATAAGAGGAATGTGCAA	0.46	37478-2-neg-i	-	TCAAATCCAGGAAATGCATA	AG	NG	2	Transversion
BRCA1	37478	NA	NA	chr17-41244913-41244913_2CsubA-37478-neg-i	-	TCAAATCCAGGAAATGCAGA	AG	NG	C	A	2	GCATTTCCTGGAT	TGCACATTCCTCTTAT	16	TGCACATTCCTCTTATGCATTTCCTGGAT	0.46	37478-3-pos-i	+	AATGTTGCACATTCCTCTTA	TG	NG	3	Transversion
BRCA1	37477	NA	66.5781	chr17-41244945-41244945_7GsubC-37477-neg-i	-	ATTCAAGGTTTCAAAGCGCC	AG	NG	G	C	7	GCTTTGAAACCTT	GGAGCAAATCACTGGC	16	GGAGCAAATCACTGGCGCTTTGAAACCTT	0.38	37477-1-pos-i	+	TTGAAAACGGAGCAAATCAC	TG	NG	1	Transversion
BRCA1	54616	NA	68.2828	chr17-41244945-41244945_7GsubT-54616-neg-i	-	ATTCAAGGTTTCAAAGCGCC	AG	NG	G	T	7	GCTTTGAAACCTT	GGAGCAAATTACTGGC	16	GGAGCAAATTACTGGCGCTTTGAAACCTT	0.38	54616-1-pos-i	+	TTGAAAACGGAGCAAATTAC	TG	NG	1	Transversion
BRCA1	142666	67.2511	NA	chr17-41244955-41244955_11TsubA-142666-pos-i	+	TTGAAAACGGAGCAAATGAC	TG	NG	T	A	11	AAACGGAGCAAAT	GACTGGCGCTATGAAA	16	TTTCATAGCGCCAGTCATTTGCTCCGTTT	0.38	142666-1-neg-i	-	ATACATTCAAGGTTTCATAG	CG	NG	1	Transversion
BRCA1	142666	NA	NA	chr17-41244955-41244955_10TsubA-142666-pos-i	+	TGAAAACGGAGCAAATGACT	GG	NG	T	A	10	AACGGAGCAAATG	ACTGGCGCTATGAAAC	16	GTTTCATAGCGCCAGTCATTTGCTCCGTT	0.46	142666-1-neg-i	-	ATACATTCAAGGTTTCATAG	CG	NG	1	Transversion
BRCA1	142666	NA	NA	chr17-41244955-41244955_8TsubA-142666-pos-i	+	AAAACGGAGCAAATGACTGG	CG	NG	T	A	8	CGGAGCAAATGAC	TGGCGCTATGAAACCT	16	AGGTTTCATAGCGCCAGTCATTTGCTCCG	0.54	142666-1-neg-i	-	ATACATTCAAGGTTTCATAG	CG	NG	1	Transversion
BRCA1	142666	NA	NA	chr17-41244955-41244955_3TsubA-142666-pos-i	+	GGAGCAAATGACTGGCGCTT	TG	NG	T	A	3	CAAATGACTGGCG	CTATGAAACCTTGAAT	16	ATTCAAGGTTTCATAGCGCCAGTCATTTG	0.54	142666-1-neg-i	-	ATACATTCAAGGTTTCATAG	CG	NG	1	Transversion
BRCA1	54610	67.2511	NA	chr17-41244957-41244957_13GsubC-54610-pos-i	+	TTGAAAACGGAGCAAATGAC	TG	NG	G	C	13	AAACGGAGCAAAT	GACTGGCGCTTTCAAA	16	TTTGAAAGCGCCAGTCATTTGCTCCGTTT	0.38	54610-1-neg-i	-	GAATACATTCAAGGTTTGAA	AG	NG	1	Transversion
BRCA1	54610	NA	NA	chr17-41244957-41244957_12GsubC-54610-pos-i	+	TGAAAACGGAGCAAATGACT	GG	NG	G	C	12	AACGGAGCAAATG	ACTGGCGCTTTCAAAC	16	GTTTGAAAGCGCCAGTCATTTGCTCCGTT	0.46	54610-1-neg-i	-	GAATACATTCAAGGTTTGAA	AG	NG	1	Transversion
BRCA1	54610	NA	NA	chr17-41244957-41244957_10GsubC-54610-pos-i	+	AAAACGGAGCAAATGACTGG	CG	NG	G	C	10	CGGAGCAAATGAC	TGGCGCTTTCAAACCT	16	AGGTTTGAAAGCGCCAGTCATTTGCTCCG	0.54	54610-1-neg-i	-	GAATACATTCAAGGTTTGAA	AG	NG	1	Transversion
BRCA1	54610	NA	NA	chr17-41244957-41244957_5GsubC-54610-pos-i	+	GGAGCAAATGACTGGCGCTT	TG	NG	G	C	5	CAAATGACTGGCG	CTTTCAAACCTTGAAT	16	ATTCAAGGTTTGAAAGCGCCAGTCATTTG	0.54	54610-1-neg-i	-	GAATACATTCAAGGTTTGAA	AG	NG	1	Transversion
BRCA1	224421	NA	NA	chr17-41244978-41244978_14AsubT-224421-pos-i	+	TGGCGCTTTGAAACCTTGAA	TG	NG	A	T	14	GCTTTGAAACCTT	GAATGTATTCTGCTAA	16	TTAGCAGAATACATTCAAGGTTTCAAAGC	0.38	224421-1-neg-i	-	ACTTGATGCTCAGTATTAGC	AG	NG	1	Transversion
BRCA1	54595	NA	NA	chr17-41245003-41245003_14CsubA-54595-pos-i	+	TCTGCAAATACTGAGCATCA	AG	NG	C	A	14	CAAATACTGAGCA	TCAAGTTCACTTTATT	16	AATAAAGTGAACTTGATGCTCAGTATTTG	0.38	54595-1-neg-i	-	CAAGCATAGAAATGGAATAA	AG	NG	1	Transversion
BRCA1	266276	NA	NA	chr17-41245012-41245012_5CsubA-266276-neg-i	-	CACAGTCGGGAAACAAGCAT	AG	NG	C	A	5	CTTGTTTCCCGAC	TTCTTCCATTTATATG	16	TTCTTCCATTTATATGCTTGTTTCCCGAC	0.54	266276-1-pos-i	+	TTCACTTTCTTCCATTTATA	TG	NG	1	Transversion
BRCA1	266273	NA	NA	chr17-41245024-41245024_5CsubA-266273-neg-i	-	CATGAAGTTAACCACAGTCG	GG	NG	C	A	5	CTGTGGTTAACTT	TATGCTTGTTTACCGA	16	TATGCTTGTTTACCGACTGTGGTTAACTT	0.38	266273-2-pos-i	+	CCATTTCTATGCTTGTTTAC	CG	NG	2	Transversion
BRCA1	266273	81.2681	NA	chr17-41245024-41245024_6CsubA-266273-neg-i	-	ACATGAAGTTAACCACAGTC	GG	NG	C	A	6	TGTGGTTAACTTC	ATGCTTGTTTACCGAC	16	ATGCTTGTTTACCGACTGTGGTTAACTTC	0.38	266273-2-pos-i	+	CCATTTCTATGCTTGTTTAC	CG	NG	2	Transversion
BRCA1	266273	79.5151	NA	chr17-41245024-41245024_7CsubA-266273-neg-i	-	GACATGAAGTTAACCACAGT	CG	NG	C	A	7	GTGGTTAACTTCA	TGCTTGTTTACCGACT	16	TGCTTGTTTACCGACTGTGGTTAACTTCA	0.38	266273-2-pos-i	+	CCATTTCTATGCTTGTTTAC	CG	NG	2	Transversion
BRCA1	54569	NA	NA	chr17-41245114-41245114_11TsubA-54569-pos-i	+	CTTTGGAACAACCATGAATT	AG	NG	T	A	11	GGAACAACCATGA	ATTAGTCCCTAGGGGT	16	ACCCCTAGGGACTAATTCATGGTTGTTCC	0.46	54569-1-neg-i	-	CAGCATTTGAAAACCCCTAG	GG	NG	1	Transversion
BRCA1	54569	79.209	NA	chr17-41245114-41245114_4TsubA-54569-pos-i	+	ACAACCATGAATTAGTCCCT	TG	NG	T	A	4	CCATGAATTAGTC	CCTAGGGGTTTTCAAA	16	TTTGAAAACCCCTAGGGACTAATTCATGG	0.38	54569-1-neg-i	-	CAGCATTTGAAAACCCCTAG	GG	NG	1	Transversion
BRCA1	54569	83.69	NA	chr17-41245114-41245114_3TsubA-54569-pos-i	+	CAACCATGAATTAGTCCCTT	GG	NG	T	A	3	CATGAATTAGTCC	CTAGGGGTTTTCAAAT	16	ATTTGAAAACCCCTAGGGACTAATTCATG	0.38	54569-1-neg-i	-	CAGCATTTGAAAACCCCTAG	GG	NG	1	Transversion
BRCA1	54569	NA	NA	chr17-41245114-41245114_1TsubA-54569-pos-i	+	ACCATGAATTAGTCCCTTGG	GG	NG	T	A	1	TGAATTAGTCCCT	AGGGGTTTTCAAATGC	16	GCATTTGAAAACCCCTAGGGACTAATTCA	0.38	54569-1-neg-i	-	CAGCATTTGAAAACCCCTAG	GG	NG	1	Transversion
BRCA1	54545	NA	79.9766	chr17-41245194-41245194_7AsubT-54545-pos-i	+	TCCCTAGAGTGCTAACTTCC	AG	NG	A	T	7	TAGAGTGCTAACT	TCCAGTTACGAGATAC	16	GTATCTCGTAACTGGAAGTTAGCACTCTA	0.38	54545-1-neg-i	-	TCAGGAAAGTATCTCGTAAC	TG	NG	1	Transversion
BRCA1	54545	NA	79.9766	chr17-41245194-41245194_2AsubT-54545-pos-i	+	AGAGTGCTAACTTCCAGTAA	CG	NG	A	T	2	TGCTAACTTCCAG	TTACGAGATACTTTCC	16	GGAAAGTATCTCGTAACTGGAAGTTAGCA	0.46	54545-1-neg-i	-	TCAGGAAAGTATCTCGTAAC	TG	NG	1	Transversion
BRCA1	54545	92.8308	NA	chr17-41245194-41245194_1AsubT-54545-neg-i	-	TCAGGAAAGTATCTCGTTAC	TG	NG	A	T	1	ACGAGATACTTTC	GTGCTAACTTCCAGTT	16	GTGCTAACTTCCAGTTACGAGATACTTTC	0.38	54545-2-pos-i	+	AGAGTGCTAACTTCCAGTTA	CG	NG	2	Transversion
BRCA1	54545	NA	NA	chr17-41245194-41245194_7AsubT-54545-neg-i	-	TGGCACTCAGGAAAGTATCT	CG	NG	A	T	7	TACTTTCCTGAGT	ACTTCCAGTTACGAGA	16	ACTTCCAGTTACGAGATACTTTCCTGAGT	0.38	54545-2-pos-i	+	AGAGTGCTAACTTCCAGTTA	CG	NG	2	Transversion
BRCA1	54545	NA	NA	chr17-41245194-41245194_14AsubT-54545-neg-i	-	CTGATTATGGCACTCAGGAA	AG	NG	A	T	14	CTGAGTGCCATAA	GTTACGAGATACTTTC	16	GTTACGAGATACTTTCCTGAGTGCCATAA	0.46	54545-2-pos-i	+	AGAGTGCTAACTTCCAGTTA	CG	NG	2	Transversion
BRCA1	266250	NA	NA	chr17-41245217-41245217_10AsubC-266250-pos-i	+	AGTAACGAGATACTTTCCTG	AG	NG	A	C	10	ACGAGATACTTTC	CTGAGTGCCCTAATCA	16	TGATTAGGGCACTCAGGAAAGTATCTCGT	0.38	266250-3-neg-i	-	TGGTACCTGGTACTGATTAG	GG	NG	3	Transversion
BRCA1	266250	NA	NA	chr17-41245217-41245217_8AsubC-266250-pos-i	+	TAACGAGATACTTTCCTGAG	TG	NG	A	C	8	GAGATACTTTCCT	GAGTGCCCTAATCAGT	16	ACTGATTAGGGCACTCAGGAAAGTATCTC	0.38	266250-3-neg-i	-	TGGTACCTGGTACTGATTAG	GG	NG	3	Transversion
BRCA1	54538	NA	NA	chr17-41245217-41245217_10AsubT-54538-pos-i	+	AGTAACGAGATACTTTCCTG	AG	NG	A	T	10	ACGAGATACTTTC	CTGAGTGCCTTAATCA	16	TGATTAAGGCACTCAGGAAAGTATCTCGT	0.38	54538-3-neg-i	-	TGGTACCTGGTACTGATTAA	GG	NG	3	Transversion
BRCA1	54538	NA	NA	chr17-41245217-41245217_8AsubT-54538-pos-i	+	TAACGAGATACTTTCCTGAG	TG	NG	A	T	8	GAGATACTTTCCT	GAGTGCCTTAATCAGT	16	ACTGATTAAGGCACTCAGGAAAGTATCTC	0.38	54538-3-neg-i	-	TGGTACCTGGTACTGATTAA	GG	NG	3	Transversion
BRCA1	266246	72.651	65.9887	chr17-41245239-41245239_14GsubC-266246-pos-i	+	TGAGTGCCATAATCAGTACC	AG	NG	G	C	14	TGCCATAATCAGT	ACCAGGTACCAATCAA	16	TTGATTGGTACCTGGTACTGATTATGGCA	0.38	266246-1-neg-i	-	AGAGAGTAGCAGTATTTGAT	TG	NG	1	Transversion
BRCA1	266246	NA	65.9887	chr17-41245239-41245239_13GsubC-266246-pos-i	+	GAGTGCCATAATCAGTACCA	GG	NG	G	C	13	GCCATAATCAGTA	CCAGGTACCAATCAAA	16	TTTGATTGGTACCTGGTACTGATTATGGC	0.38	266246-1-neg-i	-	AGAGAGTAGCAGTATTTGAT	TG	NG	1	Transversion
BRCA1	266246	NA	65.9887	chr17-41245239-41245239_5GsubC-266246-pos-i	+	TAATCAGTACCAGGTACCAA	TG	NG	G	C	5	CAGTACCAGGTAC	CAATCAAATACTGCTA	16	TAGCAGTATTTGATTGGTACCTGGTACTG	0.54	266246-1-neg-i	-	AGAGAGTAGCAGTATTTGAT	TG	NG	1	Transversion
BRCA1	54527	72.651	61.3329	chr17-41245239-41245239_14GsubT-54527-pos-i	+	TGAGTGCCATAATCAGTACC	AG	NG	G	T	14	TGCCATAATCAGT	ACCAGGTACCAATTAA	16	TTAATTGGTACCTGGTACTGATTATGGCA	0.38	54527-1-neg-i	-	AGAGAGTAGCAGTATTTAAT	TG	NG	1	Transversion
BRCA1	54527	NA	61.3329	chr17-41245239-41245239_13GsubT-54527-pos-i	+	GAGTGCCATAATCAGTACCA	GG	NG	G	T	13	GCCATAATCAGTA	CCAGGTACCAATTAAA	16	TTTAATTGGTACCTGGTACTGATTATGGC	0.38	54527-1-neg-i	-	AGAGAGTAGCAGTATTTAAT	TG	NG	1	Transversion
BRCA1	54527	NA	61.3329	chr17-41245239-41245239_5GsubT-54527-pos-i	+	TAATCAGTACCAGGTACCAA	TG	NG	G	T	5	CAGTACCAGGTAC	CAATTAAATACTGCTA	16	TAGCAGTATTTAATTGGTACCTGGTACTG	0.54	54527-1-neg-i	-	AGAGAGTAGCAGTATTTAAT	TG	NG	1	Transversion
BRCA1	54524	NA	NA	chr17-41245255-41245255_13CsubA-54524-pos-i	+	ACCAGGTACCAATGAAATAC	TG	NG	C	A	13	GGTACCAATGAAA	TACTGCTACTCTATAC	16	GTATAGAGTAGCAGTATTTCATTGGTACC	0.38	54524-1-neg-i	-	AAACTGAAAGATCTGTATAG	AG	NG	1	Transversion
BRCA1	54503	NA	NA	chr17-41245333-41245333_12TsubA-54503-pos-i	+	TTGGGGTCTTCAGCATTATT	AG	NG	T	A	12	GGTCTTCAGCATT	ATTAGACACTTAAACT	16	AGTTTAAGTGTCTAATAATGCTGAAGACC	0.46	54503-2-neg-i	-	GAGAAACTAGAAACAGTTTA	AG	NG	2	Transversion
BRCA1	54476	NA	NA	chr17-41245393-41245393_2TsubA-54476-neg-i	-	TCAAATACCAGTGAACTTAA	AG	NG	T	A	2	AGTTCACTGGTAT	ATTGACAAATTCTTAA	16	ATTGACAAATTCTTAAAGTTCACTGGTAT	0.38	54476-2-pos-i	+	TAGGATTGACAAATTCTTAA	AG	NG	2	Transversion
BRCA1	233241	NA	NA	chr17-41245447-41245447_12TsubA-233241-pos-i	+	GTAAAAGAACCAGGTGCATT	TG	NG	T	A	12	AAGAACCAGGTGC	ATTTGTTAACTACAGC	16	GCTGTAGTTAACAAATGCACCTGGTTCTT	0.54	233241-3-neg-i	-	CGATACTTTCCCAGAGCTGT	AG	NG	3	Transversion
BRCA1	233241	NA	NA	chr17-41245447-41245447_3TsubA-233241-neg-i	-	CGATACTTTCCCAGAGCTGA	AG	NG	T	A	3	GCTCTGGGAAAGT	GCATTTGTTAACTACA	16	GCATTTGTTAACTACAGCTCTGGGAAAGT	0.54	233241-2-pos-i	+	CAGGTGCATTTGTTAACTAC	AG	NG	2	Transversion
BRCA1	233241	NA	NA	chr17-41245447-41245447_6TsubA-233241-neg-i	-	CAGCGATACTTTCCCAGAGC	TG	NG	T	A	6	CTGGGAAAGTATC	TTTGTTAACTACAGCT	16	TTTGTTAACTACAGCTCTGGGAAAGTATC	0.46	233241-2-pos-i	+	CAGGTGCATTTGTTAACTAC	AG	NG	2	Transversion
BRCA1	233241	NA	NA	chr17-41245447-41245447_9TsubA-233241-neg-i	-	TGACAGCGATACTTTCCCAG	AG	NG	T	A	9	GGAAAGTATCGCT	GTTAACTACAGCTCTG	16	GTTAACTACAGCTCTGGGAAAGTATCGCT	0.46	233241-2-pos-i	+	CAGGTGCATTTGTTAACTAC	AG	NG	2	Transversion
BRCA1	233241	NA	NA	chr17-41245447-41245447_11TsubA-233241-neg-i	-	CATGACAGCGATACTTTCCC	AG	NG	T	A	11	AAAGTATCGCTGT	TAACTACAGCTCTGGG	16	TAACTACAGCTCTGGGAAAGTATCGCTGT	0.38	233241-2-pos-i	+	CAGGTGCATTTGTTAACTAC	AG	NG	2	Transversion
BRCA1	254405	53.7804	NA	chr17-41245453-41245453_2CsubA-254405-pos-i	+	CATTTGTTAACTTCAGCTCT	GG	NG	C	A	2	TGTTAACTTCAGC	TATGGGAAAGTATCGC	16	GCGATACTTTCCCATAGCTGAAGTTAACA	0.38	254405-3-neg-i	-	TGACAGCGATACTTTCCCAT	AG	NG	3	Transversion
BRCA1	254405	NA	NA	chr17-41245453-41245453_1CsubA-254405-pos-i	+	ATTTGTTAACTTCAGCTCTG	GG	NG	C	A	1	GTTAACTTCAGCT	ATGGGAAAGTATCGCT	16	AGCGATACTTTCCCATAGCTGAAGTTAAC	0.38	254405-3-neg-i	-	TGACAGCGATACTTTCCCAT	AG	NG	3	Transversion
BRCA1	254405	NA	58.5652	chr17-41245453-41245453_3CsubA-254405-neg-i	-	TGACAGCGATACTTTCCCAG	AG	NG	C	A	3	GGAAAGTATCGCT	GTTAACTTCAGCTATG	16	GTTAACTTCAGCTATGGGAAAGTATCGCT	0.46	254405-3-pos-i	+	GCATTTGTTAACTTCAGCTA	TG	NG	3	Transversion
BRCA1	254405	NA	58.5652	chr17-41245453-41245453_5CsubA-254405-neg-i	-	CATGACAGCGATACTTTCCC	AG	NG	C	A	5	AAAGTATCGCTGT	TAACTTCAGCTATGGG	16	TAACTTCAGCTATGGGAAAGTATCGCTGT	0.38	254405-3-pos-i	+	GCATTTGTTAACTTCAGCTA	TG	NG	3	Transversion
BRCA1	431222	NA	NA	chr17-41245510-41245510_13TsubA-431222-pos-i	+	ACTTGTCTGTTCATTTGGCT	TG	NG	T	A	13	GTCTGTTCATTTG	GCTTGTTACTCTACTT	16	AAGTAGAGTAACAAGCCAAATGAACAGAC	0.38	431222-1-neg-i	-	CTGCAACTGGAGCCAAGTAG	AG	NG	1	Transversion
BRCA1	431222	66.7168	NA	chr17-41245510-41245510_1TsubA-431222-pos-i	+	ATTTGGCTTGTTACTCTTCT	TG	NG	T	A	1	GGCTTGTTACTCT	ACTTGGCTCCAGTTGC	16	GCAACTGGAGCCAAGTAGAGTAACAAGCC	0.46	431222-1-neg-i	-	CTGCAACTGGAGCCAAGTAG	AG	NG	1	Transversion
BRCA1	431222	NA	70.6622	chr17-41245510-41245510_1TsubA-431222-neg-i	-	CTGCAACTGGAGCCAAGAAG	AG	NG	T	A	1	CTTGGCTCCAGTT	TTGGCTTGTTACTCTA	16	TTGGCTTGTTACTCTACTTGGCTCCAGTT	0.54	431222-1-pos-i	+	ATTTGGCTTGTTACTCTACT	TG	NG	1	Transversion
BRCA1	431222	NA	70.6622	chr17-41245510-41245510_3TsubA-431222-neg-i	-	ACCTGCAACTGGAGCCAAGA	AG	NG	T	A	3	TGGCTCCAGTTGC	GGCTTGTTACTCTACT	16	GGCTTGTTACTCTACTTGGCTCCAGTTGC	0.62	431222-1-pos-i	+	ATTTGGCTTGTTACTCTACT	TG	NG	1	Transversion
BRCA1	431222	NA	70.6622	chr17-41245510-41245510_6TsubA-431222-neg-i	-	AGAACCTGCAACTGGAGCCA	AG	NG	T	A	6	CTCCAGTTGCAGG	TTGTTACTCTACTTGG	16	TTGTTACTCTACTTGGCTCCAGTTGCAGG	0.62	431222-1-pos-i	+	ATTTGGCTTGTTACTCTACT	TG	NG	1	Transversion
BRCA1	431222	NA	70.6622	chr17-41245510-41245510_11TsubA-431222-neg-i	-	GGTAAAGAACCTGCAACTGG	AG	NG	T	A	11	GTTGCAGGTTCTT	ACTCTACTTGGCTCCA	16	ACTCTACTTGGCTCCAGTTGCAGGTTCTT	0.46	431222-1-pos-i	+	ATTTGGCTTGTTACTCTACT	TG	NG	1	Transversion
BRCA1	431222	NA	70.6622	chr17-41245510-41245510_13TsubA-431222-neg-i	-	AAGGTAAAGAACCTGCAACT	GG	NG	T	A	13	TGCAGGTTCTTTA	TCTACTTGGCTCCAGT	16	TCTACTTGGCTCCAGTTGCAGGTTCTTTA	0.38	431222-1-pos-i	+	ATTTGGCTTGTTACTCTACT	TG	NG	1	Transversion
BRCA1	54442	66.7168	NA	chr17-41245513-41245513_4TsubA-54442-pos-i	+	ATTTGGCTTGTTACTCTTCT	TG	NG	T	A	4	GGCTTGTTACTCT	TCTAGGCTCCAGTTGC	16	GCAACTGGAGCCTAGAAGAGTAACAAGCC	0.46	54442-3-neg-i	-	AGAACCTGCAACTGGAGCCT	AG	NG	3	Transversion
BRCA1	54442	NA	NA	chr17-41245513-41245513_3TsubA-54442-pos-i	+	TTTGGCTTGTTACTCTTCTT	GG	NG	T	A	3	GCTTGTTACTCTT	CTAGGCTCCAGTTGCA	16	TGCAACTGGAGCCTAGAAGAGTAACAAGC	0.38	54442-3-neg-i	-	AGAACCTGCAACTGGAGCCT	AG	NG	3	Transversion
BRCA1	54442	NA	NA	chr17-41245513-41245513_3TsubA-54442-neg-i	-	AGAACCTGCAACTGGAGCCA	AG	NG	T	A	3	CTCCAGTTGCAGG	TTGTTACTCTTCTAGG	16	TTGTTACTCTTCTAGGCTCCAGTTGCAGG	0.62	54442-3-pos-i	+	TTTGGCTTGTTACTCTTCTA	GG	NG	3	Transversion
BRCA1	54442	NA	NA	chr17-41245513-41245513_8TsubA-54442-neg-i	-	GGTAAAGAACCTGCAACTGG	AG	NG	T	A	8	GTTGCAGGTTCTT	ACTCTTCTAGGCTCCA	16	ACTCTTCTAGGCTCCAGTTGCAGGTTCTT	0.46	54442-3-pos-i	+	TTTGGCTTGTTACTCTTCTA	GG	NG	3	Transversion
BRCA1	54442	NA	NA	chr17-41245513-41245513_10TsubA-54442-neg-i	-	AAGGTAAAGAACCTGCAACT	GG	NG	T	A	10	TGCAGGTTCTTTA	TCTTCTAGGCTCCAGT	16	TCTTCTAGGCTCCAGTTGCAGGTTCTTTA	0.38	54442-3-pos-i	+	TTTGGCTTGTTACTCTTCTA	GG	NG	3	Transversion
BRCA1	54435	NA	NA	chr17-41245534-41245534_15TsubA-54435-pos-i	+	TTACTCTTCTTGGCTCCAGT	TG	NG	T	A	15	TCTTCTTGGCTCC	AGTTGCAGGTTCTTAA	16	TTAAGAACCTGCAACTGGAGCCAAGAAGA	0.54	54435-2-neg-i	-	CTACAACTCATGGAAGGTTA	AG	NG	2	Transversion
BRCA1	54435	71.6101	NA	chr17-41245534-41245534_12TsubA-54435-pos-i	+	CTCTTCTTGGCTCCAGTTGC	AG	NG	T	A	12	TCTTGGCTCCAGT	TGCAGGTTCTTAACCT	16	AGGTTAAGAACCTGCAACTGGAGCCAAGA	0.54	54435-2-neg-i	-	CTACAACTCATGGAAGGTTA	AG	NG	2	Transversion
BRCA1	54435	NA	NA	chr17-41245534-41245534_11TsubA-54435-pos-i	+	TCTTCTTGGCTCCAGTTGCA	GG	NG	T	A	11	CTTGGCTCCAGTT	GCAGGTTCTTAACCTT	16	AAGGTTAAGAACCTGCAACTGGAGCCAAG	0.54	54435-2-neg-i	-	CTACAACTCATGGAAGGTTA	AG	NG	2	Transversion
BRCA1	37436	NA	NA	chr17-41245588-41245588_13TsubA-37436-pos-i	+	GCTGTGCCTGACTGGCATTT	GG	NG	T	A	13	TGCCTGACTGGCA	TTTGGTTGTACTATTT	16	AAATAGTACAACCAAATGCCAGTCAGGCA	0.62	37436-3-neg-i	-	TGAAGAGATAAAGAAAAAAT	AG	NG	3	Transversion
BRCA1	37436	NA	NA	chr17-41245588-41245588_10TsubA-37436-pos-i	+	GTGCCTGACTGGCATTTGGT	TG	NG	T	A	10	CTGACTGGCATTT	GGTTGTACTATTTTTT	16	AAAAAATAGTACAACCAAATGCCAGTCAG	0.46	37436-3-neg-i	-	TGAAGAGATAAAGAAAAAAT	AG	NG	3	Transversion
BRCA1	54397	NA	NA	chr17-41245636-41245636_5CsubA-54397-neg-i	-	CTAAGCCCACCTAATTGTAC	TG	NG	C	A	5	CAATTAGGTGGGC	AATTTGCAATTAAGTA	16	AATTTGCAATTAAGTACAATTAGGTGGGC	0.54	54397-3-pos-i	+	CAACTATCAATTTGCAATTA	AG	NG	3	Transversion
BRCA1	54397	NA	NA	chr17-41245636-41245636_10CsubA-54397-neg-i	-	GAAATCTAAGCCCACCTAAT	TG	NG	C	A	10	AGGTGGGCTTAGA	GCAATTAAGTACAATT	16	GCAATTAAGTACAATTAGGTGGGCTTAGA	0.54	54397-3-pos-i	+	CAACTATCAATTTGCAATTA	AG	NG	3	Transversion
BRCA1	548273	NA	NA	chr17-41245663-41245663_4TsubA-548273-neg-i	-	CGCTTGAACTAGTAGTCAGT	AG	NG	T	A	4	GACTACTAGTTCA	GGCTTAGATTTCAACT	16	GGCTTAGATTTCAACTGACTACTAGTTCA	0.38	548273-1-pos-i	+	AGGTGGGCTTAGATTTCAAC	TG	NG	1	Transversion
BRCA1	548273	NA	NA	chr17-41245663-41245663_7TsubA-548273-neg-i	-	ATGCGCTTGAACTAGTAGTC	AG	NG	T	A	7	TACTAGTTCAAGC	TTAGATTTCAACTGAC	16	TTAGATTTCAACTGACTACTAGTTCAAGC	0.38	548273-1-pos-i	+	AGGTGGGCTTAGATTTCAAC	TG	NG	1	Transversion
BRCA1	548273	NA	NA	chr17-41245663-41245663_11TsubA-548273-neg-i	-	ATTCATGCGCTTGAACTAGT	AG	NG	T	A	11	AGTTCAAGCGCAT	ATTTCAACTGACTACT	16	ATTTCAACTGACTACTAGTTCAAGCGCAT	0.46	548273-1-pos-i	+	AGGTGGGCTTAGATTTCAAC	TG	NG	1	Transversion
BRCA1	548273	NA	NA	chr17-41245663-41245663_14TsubA-548273-neg-i	-	CATATTCATGCGCTTGAACT	AG	NG	T	A	14	TCAAGCGCATGAA	TCAACTGACTACTAGT	16	TCAACTGACTACTAGTTCAAGCGCATGAA	0.46	548273-1-pos-i	+	AGGTGGGCTTAGATTTCAAC	TG	NG	1	Transversion
BRCA1	54375	NA	NA	chr17-41245678-41245678_5CsubA-54375-neg-i	-	ACCAGGCATATTCATGCGCT	TG	NG	C	A	5	GCATGAATATGCC	GACTACTAGTTAAAGC	16	GACTACTAGTTAAAGCGCATGAATATGCC	0.46	54375-2-pos-i	+	TTCTACTGACTACTAGTTAA	AG	NG	2	Transversion
BRCA1	54375	NA	NA	chr17-41245678-41245678_9CsubA-54375-neg-i	-	TTCTACCAGGCATATTCATG	CG	NG	C	A	9	GAATATGCCTGGT	ACTAGTTAAAGCGCAT	16	ACTAGTTAAAGCGCATGAATATGCCTGGT	0.46	54375-2-pos-i	+	TTCTACTGACTACTAGTTAA	AG	NG	2	Transversion
BRCA1	54375	NA	NA	chr17-41245678-41245678_11CsubA-54375-neg-i	-	TCTTCTACCAGGCATATTCA	TG	NG	C	A	11	ATATGCCTGGTAG	TAGTTAAAGCGCATGA	16	TAGTTAAAGCGCATGAATATGCCTGGTAG	0.46	54375-2-pos-i	+	TTCTACTGACTACTAGTTAA	AG	NG	2	Transversion
BRCA1	54369	NA	NA	chr17-41245708-41245708_15TsubA-54369-pos-i	+	TCAAGCGCATGAATATGCCT	GG	NG	T	A	15	GCGCATGAATATG	CCTGGTAGAAGACTAC	16	GTAGTCTTCTACCAGGCATATTCATGCGC	0.46	54369-3-neg-i	-	AAAGAATAGGCTGAGGAGGT	AG	NG	3	Transversion
BRCA1	54369	NA	NA	chr17-41245708-41245708_12TsubA-54369-pos-i	+	AGCGCATGAATATGCCTGGT	AG	NG	T	A	12	CATGAATATGCCT	GGTAGAAGACTACCTC	16	GAGGTAGTCTTCTACCAGGCATATTCATG	0.38	54369-3-neg-i	-	AAAGAATAGGCTGAGGAGGT	AG	NG	3	Transversion
BRCA1	54369	NA	NA	chr17-41245708-41245708_9TsubA-54369-pos-i	+	GCATGAATATGCCTGGTAGA	AG	NG	T	A	9	GAATATGCCTGGT	AGAAGACTACCTCCTC	16	GAGGAGGTAGTCTTCTACCAGGCATATTC	0.46	54369-3-neg-i	-	AAAGAATAGGCTGAGGAGGT	AG	NG	3	Transversion
BRCA1	54348	NA	NA	chr17-41245759-41245759_11CsubA-54348-neg-i	-	AGCAGCAGTATAAGCAATAT	GG	NG	C	A	11	TTGCTTATACTGC	TAATTAGAGTTCCATA	16	TAATTAGAGTTCCATATTGCTTATACTGC	0.38	54348-2-pos-i	+	AATTGTGGATATTTAATTAG	AG	NG	2	Transversion
BRCA1	54348	73.9775	NA	chr17-41245759-41245759_12CsubA-54348-neg-i	-	AAGCAGCAGTATAAGCAATA	TG	NG	C	A	12	TGCTTATACTGCT	AATTAGAGTTCCATAT	16	AATTAGAGTTCCATATTGCTTATACTGCT	0.38	54348-2-pos-i	+	AATTGTGGATATTTAATTAG	AG	NG	2	Transversion
BRCA1	54341	71.8673	NA	chr17-41245801-41245801_15TsubA-54341-pos-i	+	TTGCTTATACTGCTGCTTAT	AG	NG	T	A	15	TTATACTGCTGCT	TATAGGTTCAGCTTAC	16	GTAAGCTGAACCTATAAGCAGCAGTATAA	0.38	54341-2-neg-i	-	GAATCTGCTTTCAAAACGTA	AG	NG	2	Transversion
BRCA1	54341	NA	NA	chr17-41245801-41245801_3TsubA-54341-pos-i	+	CTGCTTATAGGTTCAGCTTT	CG	NG	T	A	3	TTATAGGTTCAGC	TTACGTTTTGAAAGCA	16	TGCTTTCAAAACGTAAGCTGAACCTATAA	0.38	54341-2-neg-i	-	GAATCTGCTTTCAAAACGTA	AG	NG	2	Transversion
BRCA1	266181	86.9962	NA	chr17-41245855-41245855_15CsubA-266181-pos-i	+	TCGAGTGATTCTATTGGGTT	AG	NG	C	A	15	GTGATTCTATTGG	GTTAGGATTTTTCTAA	16	TTAGAAAAATCCTAACCCAATAGAATCAC	0.38	266181-3-neg-i	-	AGGTGATTCTATTCAGAATT	AG	NG	3	Transversion
BRCA1	266181	NA	NA	chr17-41245855-41245855_14CsubA-266181-pos-i	+	CGAGTGATTCTATTGGGTTA	GG	NG	C	A	14	TGATTCTATTGGG	TTAGGATTTTTCTAAT	16	ATTAGAAAAATCCTAACCCAATAGAATCA	0.38	266181-3-neg-i	-	AGGTGATTCTATTCAGAATT	AG	NG	3	Transversion
BRCA1	54320	NA	NA	chr17-41245888-41245888_15CsubA-54320-pos-i	+	TTCTGAATAGAATCACCTTT	TG	NG	C	A	15	GAATAGAATCACC	TTTTGTTTTATTCTAA	16	TTAGAATAAAACAAAAGGTGATTCTATTC	0.38	54320-3-neg-i	-	TATTACTAATAGTGGTCATT	AG	NG	3	Transversion
BRCA1	266176	NA	NA	chr17-41245930-41245930_8CsubA-266176-pos-i	+	TATTCATCACTTGACCATTC	TG	NG	C	A	8	CATCACTTGACCA	TTCTGCTACGTTTGGT	16	ACCAAACGTAGCAGAATGGTCAAGTGATG	0.46	266176-3-neg-i	-	TCAGGGAACTAACCAAACGT	AG	NG	3	Transversion
BRCA1	266176	NA	NA	chr17-41245930-41245930_3CsubA-266176-pos-i	+	ATCACTTGACCATTCTGCTC	CG	NG	C	A	3	CTTGACCATTCTG	CTACGTTTGGTTAGTT	16	AACTAACCAAACGTAGCAGAATGGTCAAG	0.46	266176-3-neg-i	-	TCAGGGAACTAACCAAACGT	AG	NG	3	Transversion
BRCA1	266176	NA	NA	chr17-41245930-41245930_3CsubA-266176-neg-i	-	TCAGGGAACTAACCAAACGG	AG	NG	C	A	3	TTTGGTTAGTTCC	TGACCATTCTGCTACG	16	TGACCATTCTGCTACGTTTGGTTAGTTCC	0.38	266176-3-pos-i	+	ATCACTTGACCATTCTGCTA	CG	NG	3	Transversion
BRCA1	266176	NA	NA	chr17-41245930-41245930_5CsubA-266176-neg-i	-	AATCAGGGAACTAACCAAAC	GG	NG	C	A	5	TGGTTAGTTCCCT	ACCATTCTGCTACGTT	16	ACCATTCTGCTACGTTTGGTTAGTTCCCT	0.46	266176-3-pos-i	+	ATCACTTGACCATTCTGCTA	CG	NG	3	Transversion
BRCA1	254395	67.8923	55.0372	chr17-41246005-41246005_3CsubA-254395-neg-i	-	TACATCAGGCCTTCATCCTG	AG	NG	C	A	3	GATGAAGGCCTGA	TTGATAAAATCCTAAG	16	TTGATAAAATCCTAAGGATGAAGGCCTGA	0.54	254395-3-pos-i	+	GCTTTCTTGATAAAATCCTA	AG	NG	3	Transversion
BRCA1	254395	NA	55.0372	chr17-41246005-41246005_5CsubA-254395-neg-i	-	CCTACATCAGGCCTTCATCC	TG	NG	C	A	5	TGAAGGCCTGATG	GATAAAATCCTAAGGA	16	GATAAAATCCTAAGGATGAAGGCCTGATG	0.54	254395-3-pos-i	+	GCTTTCTTGATAAAATCCTA	AG	NG	3	Transversion
BRCA1	54286	NA	NA	chr17-41246019-41246019_5GsubC-54286-pos-i	+	AAATCCTCAGGATGAAGGCC	TG	NG	G	C	5	CCTCAGGATGAAG	GCCTCATGTAGGTCTC	16	GAGACCTACATGAGGCCTTCATCCTGAGG	0.54	54286-2-neg-i	-	GTAAAAGGAGACCTACATGA	GG	NG	2	Transversion
BRCA1	54286	NA	NA	chr17-41246019-41246019_2GsubC-54286-pos-i	+	TCCTCAGGATGAAGGCCTGA	TG	NG	G	C	2	CAGGATGAAGGCC	TCATGTAGGTCTCCTT	16	AAGGAGACCTACATGAGGCCTTCATCCTG	0.62	54286-2-neg-i	-	GTAAAAGGAGACCTACATGA	GG	NG	2	Transversion
BRCA1	54286	81.921	NA	chr17-41246019-41246019_3GsubC-54286-neg-i	-	CGTAAAAGGAGACCTACATC	AG	NG	G	C	3	GTAGGTCTCCTTT	AGGATGAAGGCCTCAT	16	AGGATGAAGGCCTCATGTAGGTCTCCTTT	0.46	54286-2-pos-i	+	TCCTCAGGATGAAGGCCTCA	TG	NG	2	Transversion
BRCA1	266173	NA	NA	chr17-41246019-41246019_5GsubT-266173-pos-i	+	AAATCCTCAGGATGAAGGCC	TG	NG	G	T	5	CCTCAGGATGAAG	GCCTTATGTAGGTCTC	16	GAGACCTACATAAGGCCTTCATCCTGAGG	0.54	266173-2-neg-i	-	GTAAAAGGAGACCTACATAA	GG	NG	2	Transversion
BRCA1	266173	NA	NA	chr17-41246019-41246019_2GsubT-266173-pos-i	+	TCCTCAGGATGAAGGCCTGA	TG	NG	G	T	2	CAGGATGAAGGCC	TTATGTAGGTCTCCTT	16	AAGGAGACCTACATAAGGCCTTCATCCTG	0.62	266173-2-neg-i	-	GTAAAAGGAGACCTACATAA	GG	NG	2	Transversion
BRCA1	266173	81.921	NA	chr17-41246019-41246019_3GsubT-266173-neg-i	-	CGTAAAAGGAGACCTACATC	AG	NG	G	T	3	GTAGGTCTCCTTT	AGGATGAAGGCCTTAT	16	AGGATGAAGGCCTTATGTAGGTCTCCTTT	0.46	266173-2-pos-i	+	TCCTCAGGATGAAGGCCTTA	TG	NG	2	Transversion
BRCA1	54280	73.282	59.2134	chr17-41246035-41246035_15TsubA-54280-pos-i	+	TCAGGATGAAGGCCTGATGT	AG	NG	T	A	15	GATGAAGGCCTGA	TGTAGGTCTCCTTTAA	16	TTAAAGGAGACCTACATCAGGCCTTCATC	0.54	54280-1-neg-i	-	CAAATAAATTAAAGCGTTAA	AG	NG	1	Transversion
BRCA1	54280	NA	59.2134	chr17-41246035-41246035_14TsubA-54280-pos-i	+	CAGGATGAAGGCCTGATGTA	GG	NG	T	A	14	ATGAAGGCCTGAT	GTAGGTCTCCTTTAAC	16	GTTAAAGGAGACCTACATCAGGCCTTCAT	0.46	54280-1-neg-i	-	CAAATAAATTAAAGCGTTAA	AG	NG	1	Transversion
BRCA1	54262	NA	NA	chr17-41246083-41246083_11CsubA-54262-pos-i	+	GGGGACGCTCTTGTATTATC	TG	NG	C	A	11	ACGCTCTTGTATT	ATCTGTGGCTAAGTAA	16	TTACTTAGCCACAGATAATACAAGAGCGT	0.38	54262-3-neg-i	-	TATAGGAGCATTTGTTACTT	AG	NG	3	Transversion
BRCA1	54262	NA	NA	chr17-41246083-41246083_3CsubA-54262-pos-i	+	TCTTGTATTATCTGTGGCTC	AG	NG	C	A	3	GTATTATCTGTGG	CTAAGTAACAAATGCT	16	AGCATTTGTTACTTAGCCACAGATAATAC	0.38	54262-3-neg-i	-	TATAGGAGCATTTGTTACTT	AG	NG	3	Transversion
BRCA1	54262	NA	NA	chr17-41246083-41246083_3CsubA-54262-neg-i	-	TATAGGAGCATTTGTTACTG	AG	NG	C	A	3	TAACAAATGCTCC	ATTATCTGTGGCTAAG	16	ATTATCTGTGGCTAAGTAACAAATGCTCC	0.38	54262-3-pos-i	+	TCTTGTATTATCTGTGGCTA	AG	NG	3	Transversion
BRCA1	54262	NA	NA	chr17-41246083-41246083_5CsubA-54262-neg-i	-	ATTATAGGAGCATTTGTTAC	TG	NG	C	A	5	ACAAATGCTCCTA	TATCTGTGGCTAAGTA	16	TATCTGTGGCTAAGTAACAAATGCTCCTA	0.38	54262-3-pos-i	+	TCTTGTATTATCTGTGGCTA	AG	NG	3	Transversion
BRCA1	54257	NA	NA	chr17-41246098-41246098_9CsubA-54257-pos-i	+	ATCTGTGGCTCAGTAACAAA	TG	NG	C	A	9	GTGGCTCAGTAAC	AAATGCTCATATAATT	16	AATTATATGAGCATTTGTTACTGAGCCAC	0.54	54257-2-neg-i	-	ACTGAAAATCTAATTATATG	AG	NG	2	Transversion
BRCA1	54241	NA	NA	chr17-41246149-41246149_12TsubA-54241-pos-i	+	TGGCTTAAGTTGGGGAGGCT	TG	NG	T	A	12	TTAAGTTGGGGAG	GCTTGCCTTCTACCGA	16	TCGGTAGAAGGCAAGCCTCCCCAACTTAA	0.46	54241-3-neg-i	-	ATTTGGGAAAACCTATCGGT	AG	NG	3	Transversion
BRCA1	54241	NA	NA	chr17-41246149-41246149_2TsubA-54241-pos-i	+	TGGGGAGGCTTGCCTTCTTC	CG	NG	T	A	2	GAGGCTTGCCTTC	TACCGATAGGTTTTCC	16	GGAAAACCTATCGGTAGAAGGCAAGCCTC	0.62	54241-3-neg-i	-	ATTTGGGAAAACCTATCGGT	AG	NG	3	Transversion
BRCA1	54204	NA	NA	chr17-41246215-41246215_14CsubA-54204-pos-i	+	TACTCTCTACTGATTTGGAG	TG	NG	C	A	14	CTCTACTGATTTG	GAGTGAACTCTTTAAC	16	GTTAAAGAGTTCACTCCAAATCAGTAGAG	0.38	54204-1-neg-i	-	CTTTAATATGTAAAAGTTAA	AG	NG	1	Transversion
BRCA1	54187	86.9862	62.5397	chr17-41246256-41246256_12AsubC-54187-pos-i	+	TAAAGCCTCATGAGGATCAC	TG	NG	A	C	12	GCCTCATGAGGAT	CACTGGCCAGTCAGTC	16	GACTGACTGGCCAGTGATCCTCATGAGGC	0.54	54187-1-neg-i	-	TTCAGAGAAAATAGACTGAC	TG	NG	1	Transversion
BRCA1	54187	NA	62.5397	chr17-41246256-41246256_11AsubC-54187-pos-i	+	AAAGCCTCATGAGGATCACT	GG	NG	A	C	11	CCTCATGAGGATC	ACTGGCCAGTCAGTCT	16	AGACTGACTGGCCAGTGATCCTCATGAGG	0.54	54187-1-neg-i	-	TTCAGAGAAAATAGACTGAC	TG	NG	1	Transversion
BRCA1	54187	NA	62.5397	chr17-41246256-41246256_7AsubC-54187-pos-i	+	CCTCATGAGGATCACTGGCC	AG	NG	A	C	7	ATGAGGATCACTG	GCCAGTCAGTCTATTT	16	AAATAGACTGACTGGCCAGTGATCCTCAT	0.46	54187-1-neg-i	-	TTCAGAGAAAATAGACTGAC	TG	NG	1	Transversion
BRCA1	54187	NA	62.5397	chr17-41246256-41246256_3AsubC-54187-pos-i	+	ATGAGGATCACTGGCCAGTA	AG	NG	A	C	3	GGATCACTGGCCA	GTCAGTCTATTTTCTC	16	GAGAAAATAGACTGACTGGCCAGTGATCC	0.62	54187-1-neg-i	-	TTCAGAGAAAATAGACTGAC	TG	NG	1	Transversion
BRCA1	266146	NA	NA	chr17-41246326-41246326_12TsubA-266146-pos-i	+	TTTAGAACGTCCAATACATC	AG	NG	T	A	12	GAACGTCCAATAC	ATCAGCTACTTAGGCA	16	TGCCTAAGTAGCTGATGTATTGGACGTTC	0.46	266146-2-neg-i	-	GAGTCTGAATCAAATGCCTA	AG	NG	2	Transversion
BRCA1	266146	NA	NA	chr17-41246326-41246326_3TsubA-266146-pos-i	+	TCCAATACATCAGCTACTTT	GG	NG	T	A	3	ATACATCAGCTAC	TTAGGCATTTGATTCA	16	TGAATCAAATGCCTAAGTAGCTGATGTAT	0.38	266146-2-neg-i	-	GAGTCTGAATCAAATGCCTA	AG	NG	2	Transversion
BRCA1	266146	NA	NA	chr17-41246326-41246326_2TsubA-266146-neg-i	-	GAGTCTGAATCAAATGCCAA	AG	NG	T	A	2	GCATTTGATTCAG	TACATCAGCTACTTAG	16	TACATCAGCTACTTAGGCATTTGATTCAG	0.38	266146-3-pos-i	+	TCCAATACATCAGCTACTTA	GG	NG	3	Transversion
BRCA1	266146	NA	NA	chr17-41246326-41246326_8TsubA-266146-neg-i	-	GATGGGGAGTCTGAATCAAA	TG	NG	T	A	8	GATTCAGACTCCC	AGCTACTTAGGCATTT	16	AGCTACTTAGGCATTTGATTCAGACTCCC	0.54	266146-3-pos-i	+	TCCAATACATCAGCTACTTA	GG	NG	3	Transversion
BRCA1	54161	NA	NA	chr17-41246344-41246344_15CsubA-54161-pos-i	+	ACATCAGCTACTTTGGCATT	TG	NG	C	A	15	CAGCTACTTTGGC	ATTTGATTCAGACTAC	16	GTAGTCTGAATCAAATGCCAAAGTAGCTG	0.54	54161-3-neg-i	-	TGATGACTCACATGATGGGT	AG	NG	3	Transversion
BRCA1	54161	NA	NA	chr17-41246344-41246344_9CsubA-54161-pos-i	+	GCTACTTTGGCATTTGATTC	AG	NG	C	A	9	CTTTGGCATTTGA	TTCAGACTACCCATCA	16	TGATGGGTAGTCTGAATCAAATGCCAAAG	0.38	54161-3-neg-i	-	TGATGACTCACATGATGGGT	AG	NG	3	Transversion
BRCA1	54160	NA	NA	chr17-41246355-41246355_9GsubC-54160-neg-i	-	GATGAACTGTTAGGTTCTGA	TG	NG	G	C	9	GAACCTAACAGTT	ATCATGTCAGTCATCA	16	ATCATGTCAGTCATCAGAACCTAACAGTT	0.38	54160-3-pos-i	+	TTCAGACTCCCCATCATGTC	AG	NG	3	Transversion
BRCA1	54160	NA	NA	chr17-41246355-41246355_12GsubC-54160-neg-i	-	AGTGATGAACTGTTAGGTTC	TG	NG	G	C	12	CCTAACAGTTCAT	ATGTCAGTCATCAGAA	16	ATGTCAGTCATCAGAACCTAACAGTTCAT	0.38	54160-3-pos-i	+	TTCAGACTCCCCATCATGTC	AG	NG	3	Transversion
BRCA1	54159	NA	NA	chr17-41246355-41246355_9GsubT-54159-neg-i	-	GATGAACTGTTAGGTTCTGA	TG	NG	G	T	9	GAACCTAACAGTT	ATCATGTTAGTCATCA	16	ATCATGTTAGTCATCAGAACCTAACAGTT	0.38	54159-3-pos-i	+	TTCAGACTCCCCATCATGTT	AG	NG	3	Transversion
BRCA1	54159	NA	NA	chr17-41246355-41246355_12GsubT-54159-neg-i	-	AGTGATGAACTGTTAGGTTC	TG	NG	G	T	12	CCTAACAGTTCAT	ATGTTAGTCATCAGAA	16	ATGTTAGTCATCAGAACCTAACAGTTCAT	0.38	54159-3-pos-i	+	TTCAGACTCCCCATCATGTT	AG	NG	3	Transversion
BRCA1	54145	NA	NA	chr17-41246407-41246407_2TsubA-54145-pos-i	+	AAAACCACTCATTAACTTTC	TG	NG	T	A	2	CCACTCATTAACT	TACTGAATGCTGCTAT	16	ATAGCAGCATTCAGTAAGTTAATGAGTGG	0.38	54145-2-neg-i	-	CTAAATAGCAGCATTCAGTA	AG	NG	2	Transversion
BRCA1	54145	NA	NA	chr17-41246407-41246407_6TsubA-54145-neg-i	-	AACACTAAATAGCAGCATTC	AG	NG	T	A	6	TGCTGCTATTTAG	TCATTAACTTACTGAA	16	TCATTAACTTACTGAATGCTGCTATTTAG	0.38	54145-2-pos-i	+	AAAACCACTCATTAACTTAC	TG	NG	2	Transversion
BRCA1	54128	NA	NA	chr17-41246446-41246446_3CsubA-54128-pos-i	+	GTTATCCAAGGAACATCTTC	AG	NG	C	A	3	TCCAAGGAACATC	TTAAGTATCTCTAGGA	16	TCCTAGAGATACTTAAGATGTTCCTTGGA	0.46	54128-2-neg-i	-	GAGAATCCTAGAGATACTTA	AG	NG	2	Transversion
BRCA1	54128	NA	NA	chr17-41246446-41246446_5CsubA-54128-neg-i	-	TCAGAGAATCCTAGAGATAC	TG	NG	C	A	5	TCTCTAGGATTCT	AGGAACATCTTAAGTA	16	AGGAACATCTTAAGTATCTCTAGGATTCT	0.38	54128-3-pos-i	+	GTTATCCAAGGAACATCTTA	AG	NG	3	Transversion
BRCA1	54128	NA	NA	chr17-41246446-41246446_11CsubA-54128-neg-i	-	CCATGCTCAGAGAATCCTAG	AG	NG	C	A	11	GGATTCTCTGAGC	ATCTTAAGTATCTCTA	16	ATCTTAAGTATCTCTAGGATTCTCTGAGC	0.54	54128-3-pos-i	+	GTTATCCAAGGAACATCTTA	AG	NG	3	Transversion
BRCA1	91540	NA	NA	chr17-41246455-41246455_12TsubA-91540-pos-i	+	GTTATCCAAGGAACATCTTC	AG	NG	T	A	12	TCCAAGGAACATC	TTCAGTATCTCAAGGA	16	TCCTTGAGATACTGAAGATGTTCCTTGGA	0.46	91540-2-neg-i	-	CCATGCTCAGAGAATCCTTG	AG	NG	2	Transversion
BRCA1	91540	NA	56.6513	chr17-41246455-41246455_2TsubA-91540-neg-i	-	CCATGCTCAGAGAATCCTAG	AG	NG	T	A	2	GGATTCTCTGAGC	ATCTTCAGTATCTCAA	16	ATCTTCAGTATCTCAAGGATTCTCTGAGC	0.54	91540-3-pos-i	+	GGAACATCTTCAGTATCTCA	AG	NG	3	Transversion
BRCA1	91540	NA	56.6513	chr17-41246455-41246455_12TsubA-91540-neg-i	-	GCAGAAACTGCCATGCTCAG	AG	NG	T	A	12	AGCATGGCAGTTT	TCTCAAGGATTCTCTG	16	TCTCAAGGATTCTCTGAGCATGGCAGTTT	0.46	91540-3-pos-i	+	GGAACATCTTCAGTATCTCA	AG	NG	3	Transversion
BRCA1	91540	NA	56.6513	chr17-41246455-41246455_14TsubA-91540-neg-i	-	AAGCAGAAACTGCCATGCTC	AG	NG	T	A	14	CATGGCAGTTTCT	TCAAGGATTCTCTGAG	16	TCAAGGATTCTCTGAGCATGGCAGTTTCT	0.46	91540-3-pos-i	+	GGAACATCTTCAGTATCTCA	AG	NG	3	Transversion
BRCA1	54121	NA	NA	chr17-41246466-41246466_3GsubC-54121-pos-i	+	AGTATCTCTAGGATTCTCTG	AG	NG	G	C	3	TCTCTAGGATTCT	CTCAGCATGGCAGTTT	16	AAACTGCCATGCTGAGAGAATCCTAGAGA	0.38	54121-1-neg-i	-	GCAGAAACTGCCATGCTGAG	AG	NG	1	Transversion
BRCA1	54121	NA	NA	chr17-41246466-41246466_1GsubC-54121-neg-i	-	GCAGAAACTGCCATGCTCAG	AG	NG	G	C	1	AGCATGGCAGTTT	TCTCTAGGATTCTCTC	16	TCTCTAGGATTCTCTCAGCATGGCAGTTT	0.46	54121-3-pos-i	+	AGTATCTCTAGGATTCTCTC	AG	NG	3	Transversion
BRCA1	54121	NA	NA	chr17-41246466-41246466_3GsubC-54121-neg-i	-	AAGCAGAAACTGCCATGCTC	AG	NG	G	C	3	CATGGCAGTTTCT	TCTAGGATTCTCTCAG	16	TCTAGGATTCTCTCAGCATGGCAGTTTCT	0.46	54121-3-pos-i	+	AGTATCTCTAGGATTCTCTC	AG	NG	3	Transversion
BRCA1	54121	NA	NA	chr17-41246466-41246466_8GsubC-54121-neg-i	-	GGAATAAGCAGAAACTGCCA	TG	NG	G	C	8	CAGTTTCTGCTTA	GATTCTCTCAGCATGG	16	GATTCTCTCAGCATGGCAGTTTCTGCTTA	0.38	54121-3-pos-i	+	AGTATCTCTAGGATTCTCTC	AG	NG	3	Transversion
BRCA1	54121	NA	NA	chr17-41246466-41246466_13GsubC-54121-neg-i	-	AGAATGGAATAAGCAGAAAC	TG	NG	G	C	13	TCTGCTTATTCCA	TCTCAGCATGGCAGTT	16	TCTCAGCATGGCAGTTTCTGCTTATTCCA	0.38	54121-3-pos-i	+	AGTATCTCTAGGATTCTCTC	AG	NG	3	Transversion
BRCA1	254389	NA	NA	chr17-41246468-41246468_5GsubT-254389-pos-i	+	AGTATCTCTAGGATTCTCTG	AG	NG	G	T	5	TCTCTAGGATTCT	CTGATCATGGCAGTTT	16	AAACTGCCATGATCAGAGAATCCTAGAGA	0.38	254389-1-neg-i	-	AAGCAGAAACTGCCATGATC	AG	NG	1	Transversion
BRCA1	254389	63.2849	NA	chr17-41246468-41246468_1GsubT-254389-pos-i	+	TCTCTAGGATTCTCTGAGCA	TG	NG	G	T	1	TAGGATTCTCTGA	TCATGGCAGTTTCTGC	16	GCAGAAACTGCCATGATCAGAGAATCCTA	0.38	254389-1-neg-i	-	AAGCAGAAACTGCCATGATC	AG	NG	1	Transversion
BRCA1	254389	NA	65.1279	chr17-41246468-41246468_1GsubT-254389-neg-i	-	AAGCAGAAACTGCCATGCTC	AG	NG	G	T	1	CATGGCAGTTTCT	TCTAGGATTCTCTGAT	16	TCTAGGATTCTCTGATCATGGCAGTTTCT	0.46	254389-1-pos-i	+	TCTCTAGGATTCTCTGATCA	TG	NG	1	Transversion
BRCA1	254389	NA	65.1279	chr17-41246468-41246468_6GsubT-254389-neg-i	-	GGAATAAGCAGAAACTGCCA	TG	NG	G	T	6	CAGTTTCTGCTTA	GATTCTCTGATCATGG	16	GATTCTCTGATCATGGCAGTTTCTGCTTA	0.38	254389-1-pos-i	+	TCTCTAGGATTCTCTGATCA	TG	NG	1	Transversion
BRCA1	254389	NA	65.1279	chr17-41246468-41246468_11GsubT-254389-neg-i	-	AGAATGGAATAAGCAGAAAC	TG	NG	G	T	11	TCTGCTTATTCCA	TCTGATCATGGCAGTT	16	TCTGATCATGGCAGTTTCTGCTTATTCCA	0.38	254389-1-pos-i	+	TCTCTAGGATTCTCTGATCA	TG	NG	1	Transversion
BRCA1	54111	NA	NA	chr17-41246485-41246485_14TsubA-54111-pos-i	+	TAGGATTCTCTGAGCATGGC	AG	NG	T	A	14	ATTCTCTGAGCAT	GGCAGTTTCTGCTAAT	16	ATTAGCAGAAACTGCCATGCTCAGAGAAT	0.38	54111-3-neg-i	-	TGAGAGAAAAGAATGGAATT	AG	NG	3	Transversion
BRCA1	54111	NA	NA	chr17-41246485-41246485_8TsubA-54111-pos-i	+	TCTCTGAGCATGGCAGTTTC	TG	NG	T	A	8	TGAGCATGGCAGT	TTCTGCTAATTCCATT	16	AATGGAATTAGCAGAAACTGCCATGCTCA	0.54	54111-3-neg-i	-	TGAGAGAAAAGAATGGAATT	AG	NG	3	Transversion
BRCA1	254382	NA	NA	chr17-41246692-41246692_2CsubA-254382-pos-i	+	GTAATAAACTGCTGTTCTCA	TG	NG	C	A	2	TAAACTGCTGTTC	TAATGCTGTAATGAGC	16	GCTCATTACAGCATTAGAACAGCAGTTTA	0.38	254382-3-neg-i	-	TGCCAGCTCATTACAGCATT	AG	NG	3	Transversion
BRCA1	254382	NA	NA	chr17-41246692-41246692_3CsubA-254382-neg-i	-	TGCCAGCTCATTACAGCATG	AG	NG	C	A	3	GCTGTAATGAGCT	AAACTGCTGTTCTAAT	16	AAACTGCTGTTCTAATGCTGTAATGAGCT	0.46	254382-2-pos-i	+	GTAATAAACTGCTGTTCTAA	TG	NG	2	Transversion
BRCA1	254382	NA	NA	chr17-41246692-41246692_5CsubA-254382-neg-i	-	CATGCCAGCTCATTACAGCA	TG	NG	C	A	5	TGTAATGAGCTGG	ACTGCTGTTCTAATGC	16	ACTGCTGTTCTAATGCTGTAATGAGCTGG	0.46	254382-2-pos-i	+	GTAATAAACTGCTGTTCTAA	TG	NG	2	Transversion
BRCA1	55737	NA	NA	chr17-41246700-41246700_10AsubC-55737-pos-i	+	GTAATAAACTGCTGTTCTCA	TG	NG	A	C	10	TAAACTGCTGTTC	TCATGCTGTCATGAGC	16	GCTCATGACAGCATGAGAACAGCAGTTTA	0.38	55737-1-neg-i	-	TACTCATGCCAGCTCATGAC	AG	NG	1	Transversion
BRCA1	55737	NA	NA	chr17-41246700-41246700_2AsubC-55737-pos-i	+	CTGCTGTTCTCATGCTGTAA	TG	NG	A	C	2	TGTTCTCATGCTG	TCATGAGCTGGCATGA	16	TCATGCCAGCTCATGACAGCATGAGAACA	0.46	55737-1-neg-i	-	TACTCATGCCAGCTCATGAC	AG	NG	1	Transversion
BRCA1	55737	NA	NA	chr17-41246700-41246700_15AsubC-55737-neg-i	-	CCATGTGGCACAAATACTCA	TG	NG	A	C	15	GTATTTGTGCCAC	TCATGAGCTGGCATGA	16	TCATGAGCTGGCATGAGTATTTGTGCCAC	0.46	55737-2-pos-i	+	CTGCTGTTCTCATGCTGTCA	TG	NG	2	Transversion
BRCA1	55736	NA	NA	chr17-41246700-41246700_10AsubT-55736-pos-i	+	GTAATAAACTGCTGTTCTCA	TG	NG	A	T	10	TAAACTGCTGTTC	TCATGCTGTTATGAGC	16	GCTCATAACAGCATGAGAACAGCAGTTTA	0.38	55736-1-neg-i	-	TACTCATGCCAGCTCATAAC	AG	NG	1	Transversion
BRCA1	55736	NA	NA	chr17-41246700-41246700_2AsubT-55736-pos-i	+	CTGCTGTTCTCATGCTGTAA	TG	NG	A	T	2	TGTTCTCATGCTG	TTATGAGCTGGCATGA	16	TCATGCCAGCTCATAACAGCATGAGAACA	0.46	55736-1-neg-i	-	TACTCATGCCAGCTCATAAC	AG	NG	1	Transversion
BRCA1	55736	NA	NA	chr17-41246700-41246700_15AsubT-55736-neg-i	-	CCATGTGGCACAAATACTCA	TG	NG	A	T	15	GTATTTGTGCCAC	TTATGAGCTGGCATGA	16	TTATGAGCTGGCATGAGTATTTGTGCCAC	0.46	55736-2-pos-i	+	CTGCTGTTCTCATGCTGTTA	TG	NG	2	Transversion
BRCA1	427236	NA	NA	chr17-41246703-41246703_12GsubT-427236-neg-i	-	CCATGTGGCACAAATACTCA	TG	NG	G	T	12	GTATTTGTGCCAC	TAATTAGCTGGCATGA	16	TAATTAGCTGGCATGAGTATTTGTGCCAC	0.46	427236-3-pos-i	+	GCTGTTCTCATGCTGTAATT	AG	NG	3	Transversion
BRCA1	55724	NA	NA	chr17-41246726-41246726_10AsubT-55724-pos-i	+	AATGAGCTGGCATGAGTATT	TG	NG	A	T	10	AGCTGGCATGAGT	ATTTGTGCCTCATGGC	16	GCCATGAGGCACAAATACTCATGCCAGCT	0.54	55724-3-neg-i	-	ACTTGCATGTGGAGCCATGA	GG	NG	3	Transversion
BRCA1	55724	NA	NA	chr17-41246726-41246726_8AsubT-55724-pos-i	+	TGAGCTGGCATGAGTATTTG	TG	NG	A	T	8	CTGGCATGAGTAT	TTGTGCCTCATGGCTC	16	GAGCCATGAGGCACAAATACTCATGCCAG	0.46	55724-3-neg-i	-	ACTTGCATGTGGAGCCATGA	GG	NG	3	Transversion
BRCA1	55724	76.6208	NA	chr17-41246726-41246726_1AsubT-55724-pos-i	+	GCATGAGTATTTGTGCCACA	TG	NG	A	T	1	GAGTATTTGTGCC	TCATGGCTCCACATGC	16	GCATGTGGAGCCATGAGGCACAAATACTC	0.46	55724-3-neg-i	-	ACTTGCATGTGGAGCCATGA	GG	NG	3	Transversion
BRCA1	55724	NA	63.297	chr17-41246726-41246726_3AsubT-55724-neg-i	-	ACTTGCATGTGGAGCCATGT	GG	NG	A	T	3	TGGCTCCACATGC	GAGTATTTGTGCCTCA	16	GAGTATTTGTGCCTCATGGCTCCACATGC	0.62	55724-1-pos-i	+	GCATGAGTATTTGTGCCTCA	TG	NG	1	Transversion
BRCA1	55724	71.3203	63.297	chr17-41246726-41246726_4AsubT-55724-neg-i	-	AACTTGCATGTGGAGCCATG	TG	NG	A	T	4	GGCTCCACATGCA	AGTATTTGTGCCTCAT	16	AGTATTTGTGCCTCATGGCTCCACATGCA	0.62	55724-1-pos-i	+	GCATGAGTATTTGTGCCTCA	TG	NG	1	Transversion
BRCA1	55724	NA	63.297	chr17-41246726-41246726_6AsubT-55724-neg-i	-	CAAACTTGCATGTGGAGCCA	TG	NG	A	T	6	CTCCACATGCAAG	TATTTGTGCCTCATGG	16	TATTTGTGCCTCATGGCTCCACATGCAAG	0.54	55724-1-pos-i	+	GCATGAGTATTTGTGCCTCA	TG	NG	1	Transversion
BRCA1	55724	NA	63.297	chr17-41246726-41246726_11AsubT-55724-neg-i	-	TGTTTCAAACTTGCATGTGG	AG	NG	A	T	11	CATGCAAGTTTGA	GTGCCTCATGGCTCCA	16	GTGCCTCATGGCTCCACATGCAAGTTTGA	0.38	55724-1-pos-i	+	GCATGAGTATTTGTGCCTCA	TG	NG	1	Transversion
BRCA1	266581	76.6208	NA	chr17-41246734-41246734_9CsubA-266581-pos-i	+	GCATGAGTATTTGTGCCACA	TG	NG	C	A	9	GAGTATTTGTGCC	ACATGGCTACACATGC	16	GCATGTGTAGCCATGTGGCACAAATACTC	0.46	266581-3-neg-i	-	TGTTTCAAACTTGCATGTGT	AG	NG	3	Transversion
BRCA1	266581	NA	NA	chr17-41246734-41246734_8CsubA-266581-pos-i	+	CATGAGTATTTGTGCCACAT	GG	NG	C	A	8	AGTATTTGTGCCA	CATGGCTACACATGCA	16	TGCATGTGTAGCCATGTGGCACAAATACT	0.38	266581-3-neg-i	-	TGTTTCAAACTTGCATGTGT	AG	NG	3	Transversion
BRCA1	266514	NA	NA	chr17-41251837-41251837_3TsubA-266514-pos-i	+	TGAGGTTGTATCCGCTGCTT	TG	NG	T	A	3	GTTGTATCCGCTG	CTATGTCCTCAGAGTT	16	AACTCTGAGGACATAGCAGCGGATACAAC	0.54	266514-3-neg-i	-	TGTGAGAACTCTGAGGACAT	AG	NG	3	Transversion
BRCA1	266514	NA	NA	chr17-41251837-41251837_3TsubA-266514-neg-i	-	TGTGAGAACTCTGAGGACAA	AG	NG	T	A	3	TCCTCAGAGTTCT	TGTATCCGCTGCTATG	16	TGTATCCGCTGCTATGTCCTCAGAGTTCT	0.46	266514-3-pos-i	+	TGAGGTTGTATCCGCTGCTA	TG	NG	3	Transversion
BRCA1	266514	65.8914	NA	chr17-41251837-41251837_10TsubA-266514-neg-i	-	TTGGAACTGTGAGAACTCTG	AG	NG	T	A	10	AGTTCTCACAGTT	GCTGCTATGTCCTCAG	16	GCTGCTATGTCCTCAGAGTTCTCACAGTT	0.38	266514-3-pos-i	+	TGAGGTTGTATCCGCTGCTA	TG	NG	3	Transversion
BRCA1	266514	NA	NA	chr17-41251837-41251837_12TsubA-266514-neg-i	-	CCTTGGAACTGTGAGAACTC	TG	NG	T	A	12	TTCTCACAGTTCC	TGCTATGTCCTCAGAG	16	TGCTATGTCCTCAGAGTTCTCACAGTTCC	0.46	266514-3-pos-i	+	TGAGGTTGTATCCGCTGCTA	TG	NG	3	Transversion
BRCA1	417828	NA	NA	chr17-41251894-41251894_14CsubA-417828-neg-i	-	TTGACTGTTCTTTACCATAC	TG	NG	C	A	14	TGGTAAAGAACAG	TTACTGCTAAACAGTA	16	TTACTGCTAAACAGTATGGTAAAGAACAG	0.38	417828-2-pos-i	+	GGACACTGAGACTGGTTTAC	TG	NG	2	Transversion
BRCA1	125863	63.0377	77.4279	chr17-41251899-41251899_15TsubG-125863-pos-i	+	AGAGAGTTGGACACTGAGAC	TG	NG	T	G	15	AGTTGGACACTGA	GACTGGTTTCCTGCGA	16	TCGCAGGAAACCAGTCTCAGTGTCCAACT	0.46	125863-1-neg-i	-	TCTTTACCATACTGTTTCGC	AG	NG	1	Transversion
BRCA1	125863	NA	77.4279	chr17-41251899-41251899_14TsubG-125863-pos-i	+	GAGAGTTGGACACTGAGACT	GG	NG	T	G	14	GTTGGACACTGAG	ACTGGTTTCCTGCGAA	16	TTCGCAGGAAACCAGTCTCAGTGTCCAAC	0.54	125863-1-neg-i	-	TCTTTACCATACTGTTTCGC	AG	NG	1	Transversion
BRCA1	125863	NA	77.4279	chr17-41251899-41251899_7TsubG-125863-pos-i	+	GGACACTGAGACTGGTTTCC	TG	NG	T	G	7	ACTGAGACTGGTT	TCCTGCGAAACAGTAT	16	ATACTGTTTCGCAGGAAACCAGTCTCAGT	0.46	125863-1-neg-i	-	TCTTTACCATACTGTTTCGC	AG	NG	1	Transversion
BRCA1	252876	NA	NA	chr17-41256177-41256177_11TsubA-252876-pos-i	+	TTTCGGGTTCACTCTGTAGA	AG	NG	T	A	11	GGGTTCACTCTGT	AGAAGTCTTTAGGCAC	16	GTGCCTAAAGACTTCTACAGAGTGAACCC	0.54	252876-1-neg-i	-	GCTACAGAAACCGTGCCTAA	AG	NG	1	Transversion
BRCA1	252876	60.9168	NA	chr17-41256177-41256177_4TsubA-252876-pos-i	+	TTCACTCTGTAGAAGTCTTT	TG	NG	T	A	4	CTCTGTAGAAGTC	TTTAGGCACGGTTTCT	16	AGAAACCGTGCCTAAAGACTTCTACAGAG	0.46	252876-1-neg-i	-	GCTACAGAAACCGTGCCTAA	AG	NG	1	Transversion
BRCA1	252876	NA	NA	chr17-41256177-41256177_1TsubA-252876-neg-i	-	GCTACAGAAACCGTGCCAAA	AG	NG	T	A	1	GGCACGGTTTCTG	TCTGTAGAAGTCTTTA	16	TCTGTAGAAGTCTTTAGGCACGGTTTCTG	0.62	252876-3-pos-i	+	TCACTCTGTAGAAGTCTTTA	GG	NG	3	Transversion
BRCA1	252876	NA	NA	chr17-41256177-41256177_8TsubA-252876-neg-i	-	AGTATGGGCTACAGAAACCG	TG	NG	T	A	8	TTTCTGTAGCCCA	AAGTCTTTAGGCACGG	16	AAGTCTTTAGGCACGGTTTCTGTAGCCCA	0.46	252876-3-pos-i	+	TCACTCTGTAGAAGTCTTTA	GG	NG	3	Transversion
BRCA1	252876	NA	NA	chr17-41256177-41256177_10TsubA-252876-neg-i	-	AAAGTATGGGCTACAGAAAC	CG	NG	T	A	10	TCTGTAGCCCATA	GTCTTTAGGCACGGTT	16	GTCTTTAGGCACGGTTTCTGTAGCCCATA	0.46	252876-3-pos-i	+	TCACTCTGTAGAAGTCTTTA	GG	NG	3	Transversion
BRCA1	266383	NA	NA	chr17-41256225-41256225_2TsubA-266383-neg-i	-	AACTCTCCTGAACATCTAAA	AG	NG	T	A	2	AGATGTTCAGGAG	AGAAACTTCATCTTAT	16	AGAAACTTCATCTTATAGATGTTCAGGAG	0.46	266383-2-pos-i	+	TGATAGAAACTTCATCTTAT	AG	NG	2	Transversion
BRCA1	267728	76.0392	NA	chr17-41256974-41256974_10CsubA-267728-pos-i	+	TAAATCTCGTACTTTCTTGT	AG	NG	C	A	10	TCTCGTACTTTCT	TGTAGGCTCATGAAAT	16	ATTTCATGAGCCTACAAGAAAGTACGAGA	0.38	267728-2-neg-i	-	TCAAACAATTTAATTTCATG	AG	NG	2	Transversion
BRCA1	267728	NA	NA	chr17-41256974-41256974_9CsubA-267728-pos-i	+	AAATCTCGTACTTTCTTGTA	GG	NG	C	A	9	CTCGTACTTTCTT	GTAGGCTCATGAAATT	16	AATTTCATGAGCCTACAAGAAAGTACGAG	0.38	267728-2-neg-i	-	TCAAACAATTTAATTTCATG	AG	NG	2	Transversion
BRCA1	54473	76.0392	NA	chr17-41256975-41256975_11TsubG-54473-pos-i	+	TAAATCTCGTACTTTCTTGT	AG	NG	T	G	11	TCTCGTACTTTCT	TGTAGGCTCCGGAAAT	16	ATTTCCGGAGCCTACAAGAAAGTACGAGA	0.38	54473-1-neg-i	-	TCAAACAATTTAATTTCCGG	AG	NG	1	Transversion
BRCA1	54473	NA	NA	chr17-41256975-41256975_10TsubG-54473-pos-i	+	AAATCTCGTACTTTCTTGTA	GG	NG	T	G	10	CTCGTACTTTCTT	GTAGGCTCCGGAAATT	16	AATTTCCGGAGCCTACAAGAAAGTACGAG	0.38	54473-1-neg-i	-	TCAAACAATTTAATTTCCGG	AG	NG	1	Transversion
BRCA1	125616	76.0392	NA	chr17-41256976-41256976_12GsubC-125616-pos-i	+	TAAATCTCGTACTTTCTTGT	AG	NG	G	C	12	TCTCGTACTTTCT	TGTAGGCTCCTCAAAT	16	ATTTGAGGAGCCTACAAGAAAGTACGAGA	0.38	125616-2-neg-i	-	TCTCAAACAATTTAATTTGA	GG	NG	2	Transversion
BRCA1	125616	NA	NA	chr17-41256976-41256976_11GsubC-125616-pos-i	+	AAATCTCGTACTTTCTTGTA	GG	NG	G	C	11	CTCGTACTTTCTT	GTAGGCTCCTCAAATT	16	AATTTGAGGAGCCTACAAGAAAGTACGAG	0.38	125616-2-neg-i	-	TCTCAAACAATTTAATTTGA	GG	NG	2	Transversion
BRCA1	54381	NA	54.3891	chr17-41258497-41258497_2AsubT-54381-neg-i	-	GGCCTTCACAGTGTCCTTTA	TG	NG	A	T	2	AGGACACTGTGAA	TATCATTCTTACATTA	16	TATCATTCTTACATTAAGGACACTGTGAA	0.46	54381-2-pos-i	+	GTTATATCATTCTTACATTA	AG	NG	2	Transversion
BRCA1	54381	NA	54.3891	chr17-41258497-41258497_11AsubT-54381-neg-i	-	AGAAGAAAGGGCCTTCACAG	TG	NG	A	T	11	TGAAGGCCCTTTC	TACATTAAGGACACTG	16	TACATTAAGGACACTGTGAAGGCCCTTTC	0.54	54381-2-pos-i	+	GTTATATCATTCTTACATTA	AG	NG	2	Transversion
BRCA1	17661	NA	NA	chr17-41258504-41258504_4AsubC-17661-neg-i	-	AGAAGAAAGGGCCTTCACAG	TG	NG	A	C	4	TGAAGGCCCTTTC	TACATAAAGGACCCTG	16	TACATAAAGGACCCTGTGAAGGCCCTTTC	0.54	17661-2-pos-i	+	CATTCTTACATAAAGGACCC	TG	NG	2	Transversion
BRCA1	54359	NA	NA	chr17-41258504-41258504_4AsubT-54359-neg-i	-	AGAAGAAAGGGCCTTCACAG	TG	NG	A	T	4	TGAAGGCCCTTTC	TACATAAAGGACTCTG	16	TACATAAAGGACTCTGTGAAGGCCCTTTC	0.54	54359-2-pos-i	+	CATTCTTACATAAAGGACTC	TG	NG	2	Transversion
BRCA1	266186	50.1742	NA	chr17-41258509-41258509_2GsubT-266186-pos-i	+	TTACATAAAGGACACTGTGA	AG	NG	G	T	2	ATAAAGGACACTG	TTAAGGCCCTTTCTTC	16	GAAGAAAGGGCCTTAACAGTGTCCTTTAT	0.38	266186-1-neg-i	-	CCAGAAGAAAGGGCCTTAAC	AG	NG	1	Transversion
BRCA1	266186	NA	NA	chr17-41258509-41258509_1GsubT-266186-pos-i	+	TACATAAAGGACACTGTGAA	GG	NG	G	T	1	TAAAGGACACTGT	TAAGGCCCTTTCTTCT	16	AGAAGAAAGGGCCTTAACAGTGTCCTTTA	0.38	266186-1-neg-i	-	CCAGAAGAAAGGGCCTTAAC	AG	NG	1	Transversion
BRCA1	266186	45.7267	54.9658	chr17-41258509-41258509_11GsubT-266186-neg-i	-	AACTTCTCAACCAGAAGAAA	GG	NG	G	T	11	CTTCTGGTTGAGA	ACTGTTAAGGCCCTTT	16	ACTGTTAAGGCCCTTTCTTCTGGTTGAGA	0.46	266186-2-pos-i	+	TTACATAAAGGACACTGTTA	AG	NG	2	Transversion
BRCA1	54210	NA	NA	chr17-41267741-41267741_10AsubC-54210-neg-i	-	CAAAGTGTGACCACATATTT	TG	NG	A	C	10	TATGTGGTCACAC	AAACTTCCTTGCAAAA	16	AAACTTCCTTGCAAAATATGTGGTCACAC	0.46	54210-1-pos-i	+	ATAACACATTCAAACTTCCT	TG	NG	1	Transversion
BRCA1	54209	NA	NA	chr17-41267742-41267742_9CsubA-54209-neg-i	-	CAAAGTGTGACCACATATTT	TG	NG	C	A	9	TATGTGGTCACAC	AAACTTAATTGCAAAA	16	AAACTTAATTGCAAAATATGTGGTCACAC	0.46	54209-2-pos-i	+	ATAACACATTCAAACTTAAT	TG	NG	2	Transversion
BRCA1	54131	NA	NA	chr17-41267767-41267767_5GsubT-54131-pos-i	+	CAAAATATGTGGTCACACTT	TG	NG	G	T	5	ATATGTGGTCACA	CTTTTTGGAGACAGGT	16	ACCTGTCTCCAAAAAGTGTGACCACATAT	0.38	54131-1-neg-i	-	CAAGGAACCTGTCTCCAAAA	AG	NG	1	Transversion
BRCA1	54131	45.3628	NA	chr17-41267767-41267767_3GsubT-54131-pos-i	+	AAATATGTGGTCACACTTTG	TG	NG	G	T	3	ATGTGGTCACACT	TTTTGGAGACAGGTTC	16	GAACCTGTCTCCAAAAAGTGTGACCACAT	0.46	54131-1-neg-i	-	CAAGGAACCTGTCTCCAAAA	AG	NG	1	Transversion
BRCA1	54131	NA	NA	chr17-41267767-41267767_2GsubT-54131-pos-i	+	AATATGTGGTCACACTTTGT	GG	NG	G	T	2	TGTGGTCACACTT	TTTGGAGACAGGTTCC	16	GGAACCTGTCTCCAAAAAGTGTGACCACA	0.46	54131-1-neg-i	-	CAAGGAACCTGTCTCCAAAA	AG	NG	1	Transversion
BRCA1	462693	NA	NA	chr17-41267780-41267780_5CsubA-462693-neg-i	-	GCTAGTCTGGAGTTGATCAA	GG	NG	C	A	5	ATCAACTCCAGAC	GGAGACAGGTTACTTG	16	GGAGACAGGTTACTTGATCAACTCCAGAC	0.46	462693-1-pos-i	+	CTTTGTGGAGACAGGTTACT	TG	NG	1	Transversion
BRCA1	462693	87.8467	NA	chr17-41267780-41267780_6CsubA-462693-neg-i	-	TGCTAGTCTGGAGTTGATCA	AG	NG	C	A	6	TCAACTCCAGACT	GAGACAGGTTACTTGA	16	GAGACAGGTTACTTGATCAACTCCAGACT	0.46	462693-1-pos-i	+	CTTTGTGGAGACAGGTTACT	TG	NG	1	Transversion
BRCA1	462693	NA	NA	chr17-41267780-41267780_12CsubA-462693-neg-i	-	CTACCCTGCTAGTCTGGAGT	TG	NG	C	A	12	CCAGACTAGCAGG	GGTTACTTGATCAACT	16	GGTTACTTGATCAACTCCAGACTAGCAGG	0.62	462693-1-pos-i	+	CTTTGTGGAGACAGGTTACT	TG	NG	1	Transversion
BRCA1	462693	NA	NA	chr17-41267780-41267780_15CsubA-462693-neg-i	-	CCCCTACCCTGCTAGTCTGG	AG	NG	C	A	15	GACTAGCAGGGTA	TACTTGATCAACTCCA	16	TACTTGATCAACTCCAGACTAGCAGGGTA	0.54	462693-1-pos-i	+	CTTTGTGGAGACAGGTTACT	TG	NG	1	Transversion
BRCA1	37707	NA	NA	chr17-41267792-41267792_2CsubA-37707-pos-i	+	CAGGTTCCTTGATCAACTCC	AG	NG	C	A	2	TTCCTTGATCAAC	TACAGACTAGCAGGGT	16	ACCCTGCTAGTCTGTAGTTGATCAAGGAA	0.38	37707-3-neg-i	-	CCCCTACCCTGCTAGTCTGT	AG	NG	3	Transversion
BRCA1	37707	NA	NA	chr17-41267792-41267792_3CsubA-37707-neg-i	-	CCCCTACCCTGCTAGTCTGG	AG	NG	C	A	3	GACTAGCAGGGTA	TCCTTGATCAACTACA	16	TCCTTGATCAACTACAGACTAGCAGGGTA	0.54	37707-2-pos-i	+	CAGGTTCCTTGATCAACTAC	AG	NG	2	Transversion
BRCA1	37707	77.3644	NA	chr17-41267792-41267792_6CsubA-37707-neg-i	-	CCCCCCCTACCCTGCTAGTC	TG	NG	C	A	6	TAGCAGGGTAGGG	TTGATCAACTACAGAC	16	TTGATCAACTACAGACTAGCAGGGTAGGG	0.62	37707-2-pos-i	+	CAGGTTCCTTGATCAACTAC	AG	NG	2	Transversion
BRCA1	55715	NA	54.1946	chr17-41267797-41267797_7CsubG-55715-pos-i	+	CAGGTTCCTTGATCAACTCC	AG	NG	C	G	7	TTCCTTGATCAAC	TCCAGAGTAGCAGGGT	16	ACCCTGCTACTCTGGAGTTGATCAAGGAA	0.38	55715-1-neg-i	-	CCCCCCCTACCCTGCTACTC	TG	NG	1	Transversion
BRCA1	55715	77.3644	NA	chr17-41267797-41267797_1CsubG-55715-neg-i	-	CCCCCCCTACCCTGCTAGTC	TG	NG	C	G	1	TAGCAGGGTAGGG	TTGATCAACTCCAGAG	16	TTGATCAACTCCAGAGTAGCAGGGTAGGG	0.62	55715-2-pos-i	+	TCCTTGATCAACTCCAGAGT	AG	NG	2	Transversion
BRCA1	125518	NA	NA	chr17-41276032-41276032_1AsubC-125518-pos-i	+	CACTCTTGTGCTGACTTACC	AG	NG	A	C	1	CTTGTGCTGACTT	CCCAGATGGGACACTC	16	GAGTGTCCCATCTGGGAAGTCAGCACAAG	0.46	125518-2-neg-i	-	TTAGAGTGTCCCATCTGGGA	AG	NG	2	Transversion
BRCA1	125518	NA	NA	chr17-41276032-41276032_2AsubC-125518-neg-i	-	TTAGAGTGTCCCATCTGGTA	AG	NG	A	C	2	CAGATGGGACACT	TCTTGTGCTGACTTCC	16	TCTTGTGCTGACTTCCCAGATGGGACACT	0.54	125518-1-pos-i	+	CACTCTTGTGCTGACTTCCC	AG	NG	1	Transversion
BRCA1	125518	NA	NA	chr17-41276032-41276032_6AsubC-125518-neg-i	-	AATCTTAGAGTGTCCCATCT	GG	NG	A	C	6	TGGGACACTCTAA	GTGCTGACTTCCCAGA	16	GTGCTGACTTCCCAGATGGGACACTCTAA	0.46	125518-1-pos-i	+	CACTCTTGTGCTGACTTCCC	AG	NG	1	Transversion
BRCA1	125518	83.9381	NA	chr17-41276032-41276032_7AsubC-125518-neg-i	-	AAATCTTAGAGTGTCCCATC	TG	NG	A	C	7	GGGACACTCTAAG	TGCTGACTTCCCAGAT	16	TGCTGACTTCCCAGATGGGACACTCTAAG	0.54	125518-1-pos-i	+	CACTCTTGTGCTGACTTCCC	AG	NG	1	Transversion
BRCA1	267620	NA	NA	chr17-41276032-41276032_1AsubT-267620-pos-i	+	CACTCTTGTGCTGACTTACC	AG	NG	A	T	1	CTTGTGCTGACTT	TCCAGATGGGACACTC	16	GAGTGTCCCATCTGGAAAGTCAGCACAAG	0.46	267620-2-neg-i	-	TTAGAGTGTCCCATCTGGAA	AG	NG	2	Transversion
BRCA1	267620	NA	NA	chr17-41276032-41276032_2AsubT-267620-neg-i	-	TTAGAGTGTCCCATCTGGTA	AG	NG	A	T	2	CAGATGGGACACT	TCTTGTGCTGACTTTC	16	TCTTGTGCTGACTTTCCAGATGGGACACT	0.54	267620-1-pos-i	+	CACTCTTGTGCTGACTTTCC	AG	NG	1	Transversion
BRCA1	267620	NA	NA	chr17-41276032-41276032_6AsubT-267620-neg-i	-	AATCTTAGAGTGTCCCATCT	GG	NG	A	T	6	TGGGACACTCTAA	GTGCTGACTTTCCAGA	16	GTGCTGACTTTCCAGATGGGACACTCTAA	0.46	267620-1-pos-i	+	CACTCTTGTGCTGACTTTCC	AG	NG	1	Transversion
BRCA1	267620	83.9381	NA	chr17-41276032-41276032_7AsubT-267620-neg-i	-	AAATCTTAGAGTGTCCCATC	TG	NG	A	T	7	GGGACACTCTAAG	TGCTGACTTTCCAGAT	16	TGCTGACTTTCCAGATGGGACACTCTAAG	0.54	267620-1-pos-i	+	CACTCTTGTGCTGACTTTCC	AG	NG	1	Transversion
BRCA1	125517	NA	NA	chr17-41276033-41276033_2CsubA-125517-pos-i	+	CACTCTTGTGCTGACTTACC	AG	NG	C	A	2	CTTGTGCTGACTT	AACAGATGGGACACTC	16	GAGTGTCCCATCTGTTAAGTCAGCACAAG	0.46	125517-1-neg-i	-	TTAGAGTGTCCCATCTGTTA	AG	NG	1	Transversion
BRCA1	125517	NA	NA	chr17-41276033-41276033_1CsubA-125517-neg-i	-	TTAGAGTGTCCCATCTGGTA	AG	NG	C	A	1	CAGATGGGACACT	TCTTGTGCTGACTTAA	16	TCTTGTGCTGACTTAACAGATGGGACACT	0.54	125517-2-pos-i	+	CACTCTTGTGCTGACTTAAC	AG	NG	2	Transversion
BRCA1	125517	NA	NA	chr17-41276033-41276033_5CsubA-125517-neg-i	-	AATCTTAGAGTGTCCCATCT	GG	NG	C	A	5	TGGGACACTCTAA	GTGCTGACTTAACAGA	16	GTGCTGACTTAACAGATGGGACACTCTAA	0.46	125517-2-pos-i	+	CACTCTTGTGCTGACTTAAC	AG	NG	2	Transversion
BRCA1	125517	83.9381	NA	chr17-41276033-41276033_6CsubA-125517-neg-i	-	AAATCTTAGAGTGTCCCATC	TG	NG	C	A	6	GGGACACTCTAAG	TGCTGACTTAACAGAT	16	TGCTGACTTAACAGATGGGACACTCTAAG	0.54	125517-2-pos-i	+	CACTCTTGTGCTGACTTAAC	AG	NG	2	Transversion
BRCA1	125516	NA	NA	chr17-41276033-41276033_2CsubG-125516-pos-i	+	CACTCTTGTGCTGACTTACC	AG	NG	C	G	2	CTTGTGCTGACTT	AGCAGATGGGACACTC	16	GAGTGTCCCATCTGCTAAGTCAGCACAAG	0.46	125516-1-neg-i	-	TTAGAGTGTCCCATCTGCTA	AG	NG	1	Transversion
BRCA1	125516	NA	NA	chr17-41276033-41276033_1CsubG-125516-neg-i	-	TTAGAGTGTCCCATCTGGTA	AG	NG	C	G	1	CAGATGGGACACT	TCTTGTGCTGACTTAG	16	TCTTGTGCTGACTTAGCAGATGGGACACT	0.54	125516-2-pos-i	+	CACTCTTGTGCTGACTTAGC	AG	NG	2	Transversion
BRCA1	125516	NA	NA	chr17-41276033-41276033_5CsubG-125516-neg-i	-	AATCTTAGAGTGTCCCATCT	GG	NG	C	G	5	TGGGACACTCTAA	GTGCTGACTTAGCAGA	16	GTGCTGACTTAGCAGATGGGACACTCTAA	0.46	125516-2-pos-i	+	CACTCTTGTGCTGACTTAGC	AG	NG	2	Transversion
BRCA1	125516	83.9381	NA	chr17-41276033-41276033_6CsubG-125516-neg-i	-	AAATCTTAGAGTGTCCCATC	TG	NG	C	G	6	GGGACACTCTAAG	TGCTGACTTAGCAGAT	16	TGCTGACTTAGCAGATGGGACACTCTAAG	0.54	125516-2-pos-i	+	CACTCTTGTGCTGACTTAGC	AG	NG	2	Transversion
BRCA1	252890	NA	NA	chr17-41276037-41276037_6AsubT-252890-pos-i	+	CACTCTTGTGCTGACTTACC	AG	NG	A	T	6	CTTGTGCTGACTT	ACCAGTTGGGACACTC	16	GAGTGTCCCAACTGGTAAGTCAGCACAAG	0.46	252890-1-neg-i	-	AATCTTAGAGTGTCCCAACT	GG	NG	1	Transversion
BRCA1	252890	80.2937	NA	chr17-41276037-41276037_3AsubT-252890-pos-i	+	TCTTGTGCTGACTTACCAGA	TG	NG	A	T	3	GTGCTGACTTACC	AGTTGGGACACTCTAA	16	TTAGAGTGTCCCAACTGGTAAGTCAGCAC	0.54	252890-1-neg-i	-	AATCTTAGAGTGTCCCAACT	GG	NG	1	Transversion
BRCA1	252890	NA	NA	chr17-41276037-41276037_1AsubT-252890-pos-i	+	TTGTGCTGACTTACCAGATG	GG	NG	A	T	1	GCTGACTTACCAG	TTGGGACACTCTAAGA	16	TCTTAGAGTGTCCCAACTGGTAAGTCAGC	0.54	252890-1-neg-i	-	AATCTTAGAGTGTCCCAACT	GG	NG	1	Transversion
BRCA1	252890	NA	57.5726	chr17-41276037-41276037_1AsubT-252890-neg-i	-	AATCTTAGAGTGTCCCATCT	GG	NG	A	T	1	TGGGACACTCTAA	GTGCTGACTTACCAGT	16	GTGCTGACTTACCAGTTGGGACACTCTAA	0.46	252890-3-pos-i	+	TCTTGTGCTGACTTACCAGT	TG	NG	3	Transversion
BRCA1	252890	83.9381	57.5726	chr17-41276037-41276037_2AsubT-252890-neg-i	-	AAATCTTAGAGTGTCCCATC	TG	NG	A	T	2	GGGACACTCTAAG	TGCTGACTTACCAGTT	16	TGCTGACTTACCAGTTGGGACACTCTAAG	0.54	252890-3-pos-i	+	TCTTGTGCTGACTTACCAGT	TG	NG	3	Transversion
BRCA1	252428	80.2937	NA	chr17-41276049-41276049_15AsubT-252428-pos-i	+	TCTTGTGCTGACTTACCAGA	TG	NG	A	T	15	GTGCTGACTTACC	AGATGGGACACTCTTA	16	TAAGAGTGTCCCATCTGGTAAGTCAGCAC	0.54	252428-1-neg-i	-	TGCTATGCAGAAAATCTAAG	AG	NG	1	Transversion
BRCA1	252428	NA	NA	chr17-41276049-41276049_13AsubT-252428-pos-i	+	TTGTGCTGACTTACCAGATG	GG	NG	A	T	13	GCTGACTTACCAG	ATGGGACACTCTTAGA	16	TCTAAGAGTGTCCCATCTGGTAAGTCAGC	0.54	252428-1-neg-i	-	TGCTATGCAGAAAATCTAAG	AG	NG	1	Transversion
BRCA1	252428	NA	NA	chr17-41276049-41276049_3AsubT-252428-pos-i	+	TTACCAGATGGGACACTCTA	AG	NG	A	T	3	CAGATGGGACACT	CTTAGATTTTCTGCAT	16	ATGCAGAAAATCTAAGAGTGTCCCATCTG	0.54	252428-1-neg-i	-	TGCTATGCAGAAAATCTAAG	AG	NG	1	Transversion
BRCA1	54746	NA	NA	chr17-41276112-41276112_14AsubC-54746-pos-i	+	ACTTCTTCAACGCGAAGAGC	AG	NG	A	C	14	CTTCAACGCGAAG	AGCAGATAAATCCCTT	16	AAGGGATTTATCTGCTCTTCGCGTTGAAG	0.54	54746-3-neg-i	-	TCATTGGAACAGAAAGAAAG	GG	NG	3	Transversion
NAGS	2429	NA	NA	chr17-42083895-42083895_4AsubT-2429-neg-i	-	GGTTCACGTTACTCAGGACC	TG	NG	A	T	4	CCTGAGTAACGTG	GACTCCGGACACTGGT	16	GACTCCGGACACTGGTCCTGAGTAACGTG	0.54	2429-3-pos-i	+	ACCCGCTGACTCCGGACACT	GG	NG	3	Transversion
NAGS	2429	95.7549	NA	chr17-42083895-42083895_10AsubT-2429-neg-i	-	CGGGCAGGTTCACGTTACTC	AG	NG	A	T	10	TAACGTGAACCTG	GGACACTGGTCCTGAG	16	GGACACTGGTCCTGAGTAACGTGAACCTG	0.46	2429-3-pos-i	+	ACCCGCTGACTCCGGACACT	GG	NG	3	Transversion
NAGS	284268	64.4057	62.3753	chr17-42085013-42085013_1CsubG-284268-neg-i	-	ACCACAAATTTGTCCAGGTA	CG	NG	C	G	1	CTGGACAAATTTG	GGGGGGCACCCCGTAG	16	GGGGGGCACCCCGTAGCTGGACAAATTTG	0.38	284268-2-pos-i	+	CCTGGGGGGCACCCCGTAGC	TG	NG	2	Transversion
NAGS	284268	84.4343	62.3753	chr17-42085013-42085013_6CsubG-284268-neg-i	-	AGCTCACCACAAATTTGTCC	AG	NG	C	G	6	CAAATTTGTGGTG	GCACCCCGTAGCTGGA	16	GCACCCCGTAGCTGGACAAATTTGTGGTG	0.38	284268-2-pos-i	+	CCTGGGGGGCACCCCGTAGC	TG	NG	2	Transversion
G6PC3	1039	69.6639	NA	chr17-42148474-42148474_11CsubG-1039-pos-i	+	CTTTCTGTTCTACTTCCCCG	CG	NG	C	G	11	CTGTTCTACTTCC	CCGCGGCCTAGTACGC	16	GCGTACTAGGCCGCGGGGAAGTAGAACAG	0.46	1039-1-neg-i	-	ACACGGCGGGAGGCGTACTA	GG	NG	1	Transversion
G6PC3	1039	NA	NA	chr17-42148474-42148474_10CsubG-1039-pos-i	+	TTTCTGTTCTACTTCCCCGC	GG	NG	C	G	10	TGTTCTACTTCCC	CGCGGCCTAGTACGCC	16	GGCGTACTAGGCCGCGGGGAAGTAGAACA	0.46	1039-1-neg-i	-	ACACGGCGGGAGGCGTACTA	GG	NG	1	Transversion
SLC4A1	17779	NA	NA	chr17-42332660-42332660_10CsubG-17779-neg-i	-	TGGTCCTTTCACCTGCCCCC	AG	NG	C	G	10	GGCAGGTGAAAGG	ACCCGAGGCAGCTGGG	16	ACCCGAGGCAGCTGGGGGCAGGTGAAAGG	0.62	17779-1-pos-i	+	AGTCCCCGATGACCCGAGGC	AG	NG	1	Transversion
SLC4A1	17766	NA	NA	chr17-42333076-42333076_4GsubT-17766-neg-i	-	TCTTCTTTGCCATGATGCTG	CG	NG	G	T	4	CATCATGGCAAAG	TCTTGAACTTGCTCAG	16	TCTTGAACTTGCTCAGCATCATGGCAAAG	0.46	17766-2-pos-i	+	AGCTGTTCTTGAACTTGCTC	AG	NG	2	Transversion
SLC4A1	17766	NA	NA	chr17-42333076-42333076_6GsubT-17766-neg-i	-	CTTCTTCTTTGCCATGATGC	TG	NG	G	T	6	TCATGGCAAAGAA	TTGAACTTGCTCAGCA	16	TTGAACTTGCTCAGCATCATGGCAAAGAA	0.38	17766-2-pos-i	+	AGCTGTTCTTGAACTTGCTC	AG	NG	2	Transversion
SLC4A1	17766	NA	NA	chr17-42333076-42333076_9GsubT-17766-neg-i	-	TACCTTCTTCTTTGCCATGA	TG	NG	G	T	9	TGGCAAAGAAGAA	AACTTGCTCAGCATCA	16	AACTTGCTCAGCATCATGGCAAAGAAGAA	0.38	17766-2-pos-i	+	AGCTGTTCTTGAACTTGCTC	AG	NG	2	Transversion
SLC4A1	17766	NA	NA	chr17-42333076-42333076_12GsubT-17766-neg-i	-	CGGTACCTTCTTCTTTGCCA	TG	NG	G	T	12	CAAAGAAGAAGGT	TTGCTCAGCATCATGG	16	TTGCTCAGCATCATGGCAAAGAAGAAGGT	0.38	17766-2-pos-i	+	AGCTGTTCTTGAACTTGCTC	AG	NG	2	Transversion
SLC4A1	544805	64.4255	NA	chr17-42334886-42334886_15GsubC-544805-pos-i	+	GCCAGAAGCCGATCCACACG	CG	NG	G	C	15	GAAGCCGATCCAC	ACGCGGCCCACGATCT	16	AGATCGTGGGCCGCGTGTGGATCGGCTTC	0.62	544805-1-neg-i	-	ACCAACGGTCTAGAGTAGAT	CG	NG	1	Transversion
SLC4A1	544805	NA	NA	chr17-42334886-42334886_14GsubC-544805-pos-i	+	CCAGAAGCCGATCCACACGC	GG	NG	G	C	14	AAGCCGATCCACA	CGCGGCCCACGATCTA	16	TAGATCGTGGGCCGCGTGTGGATCGGCTT	0.54	544805-1-neg-i	-	ACCAACGGTCTAGAGTAGAT	CG	NG	1	Transversion
SLC4A1	17755	NA	57.9728	chr17-42335888-42335888_12GsubC-17755-neg-i	-	AGCCTAGTGCTGCCTCCCAC	CG	NG	G	C	12	GGAGGCAGCACTA	GGAGCGGGCATCGGTG	16	GGAGCGGGCATCGGTGGGAGGCAGCACTA	0.62	17755-3-pos-i	+	GAGCAGTGCCTGCTCGGAGC	GG	NG	3	Transversion
GRN	98157	46.9914	NA	chr17-42428730-42428730_3GsubC-98157-pos-i	+	CCTCTCTGCTTCCCTCACAG	TG	NG	G	C	3	TCTGCTTCCCTCA	CACTGGGGGATGTGAA	16	TTCACATCCCCCAGTGTGAGGGAAGCAGA	0.54	98157-1-neg-i	-	ACATTTCACATCCCCCAGTG	TG	NG	1	Transversion
GRN	98157	60.368	NA	chr17-42428730-42428730_2GsubC-98157-pos-i	+	CTCTCTGCTTCCCTCACAGT	GG	NG	G	C	2	CTGCTTCCCTCAC	ACTGGGGGATGTGAAA	16	TTTCACATCCCCCAGTGTGAGGGAAGCAG	0.62	98157-1-neg-i	-	ACATTTCACATCCCCCAGTG	TG	NG	1	Transversion
GRN	98157	52.1675	NA	chr17-42428730-42428730_1GsubC-98157-pos-i	+	TCTCTGCTTCCCTCACAGTG	GG	NG	G	C	1	TGCTTCCCTCACA	CTGGGGGATGTGAAAT	16	ATTTCACATCCCCCAGTGTGAGGGAAGCA	0.54	98157-1-neg-i	-	ACATTTCACATCCCCCAGTG	TG	NG	1	Transversion
GRN	98157	NA	40.0517	chr17-42428730-42428730_1GsubC-98157-neg-i	-	ACATTTCACATCCCCCACTG	TG	NG	G	C	1	TGGGGGATGTGAA	TCTGCTTCCCTCACAC	16	TCTGCTTCCCTCACACTGGGGGATGTGAA	0.54	98157-3-pos-i	+	CCTCTCTGCTTCCCTCACAC	TG	NG	3	Transversion
GRN	98157	NA	40.0517	chr17-42428730-42428730_3GsubC-98157-neg-i	-	TCACATTTCACATCCCCCAC	TG	NG	G	C	3	GGGGATGTGAAAT	TGCTTCCCTCACACTG	16	TGCTTCCCTCACACTGGGGGATGTGAAAT	0.46	98157-3-pos-i	+	CCTCTCTGCTTCCCTCACAC	TG	NG	3	Transversion
GRN	203456	NA	NA	chr17-42428777-42428777_13TsubG-203456-pos-i	+	GACATGGAGGTGAGCTGCCC	AG	NG	T	G	13	TGGAGGTGAGCTG	CCCAGATGGCTAGACC	16	GGTCTAGCCATCTGGGCAGCTCACCTCCA	0.62	203456-2-neg-i	-	CTGTAGACGGCAGCAGGTCT	AG	NG	2	Transversion
GRN	599613	NA	NA	chr17-42429741-42429741_14CsubA-599613-pos-i	+	TGTGTGCTGCGAGGATCGCC	AG	NG	C	A	14	TGCTGCGAGGATC	GCCAGCACTGCTGACC	16	GGTCAGCAGTGCTGGCGATCCTCGCAGCA	0.62	599613-2-neg-i	-	GCAGGTGTAGCCAGCCGGTC	AG	NG	2	Transversion
GRN	599613	77.3689	65.8939	chr17-42429741-42429741_6CsubA-599613-neg-i	-	CGTTGCAGGTGTAGCCAGCC	GG	NG	C	A	6	TGGCTACACCTGC	AGCACTGCTGACCGGC	16	AGCACTGCTGACCGGCTGGCTACACCTGC	0.62	599613-2-pos-i	+	GGATCGCCAGCACTGCTGAC	CG	NG	2	Transversion
GRN	599613	83.2884	65.8939	chr17-42429741-42429741_7CsubA-599613-neg-i	-	ACGTTGCAGGTGTAGCCAGC	CG	NG	C	A	7	GGCTACACCTGCA	GCACTGCTGACCGGCT	16	GCACTGCTGACCGGCTGGCTACACCTGCA	0.62	599613-2-pos-i	+	GGATCGCCAGCACTGCTGAC	CG	NG	2	Transversion
GRN	599613	NA	65.8939	chr17-42429741-42429741_14CsubA-599613-neg-i	-	AGCCTTCACGTTGCAGGTGT	AG	NG	C	A	14	CCTGCAACGTGAA	TGACCGGCTGGCTACA	16	TGACCGGCTGGCTACACCTGCAACGTGAA	0.54	599613-2-pos-i	+	GGATCGCCAGCACTGCTGAC	CG	NG	2	Transversion
ITGA2B	2903	NA	NA	chr17-42457057-42457057_4CsubG-2903-neg-i	-	GACACCCATGTGCAGGAGCA	GG	NG	C	G	4	TCCTGCACATGGG	GCCTGTCCCTACGTGC	16	GCCTGTCCCTACGTGCTCCTGCACATGGG	0.62	2903-3-pos-i	+	TGTCCCTGCCTGTCCCTACG	TG	NG	3	Transversion
ITGA2B	2903	NA	NA	chr17-42457057-42457057_8CsubG-2903-neg-i	-	TGGAGACACCCATGTGCAGG	AG	NG	C	G	8	GCACATGGGTGTC	GTCCCTACGTGCTCCT	16	GTCCCTACGTGCTCCTGCACATGGGTGTC	0.62	2903-3-pos-i	+	TGTCCCTGCCTGTCCCTACG	TG	NG	3	Transversion
ITGA2B	2903	NA	NA	chr17-42457057-42457057_14CsubG-2903-neg-i	-	GCTGCATGGAGACACCCATG	TG	NG	C	G	14	GGGTGTCTCCATG	ACGTGCTCCTGCACAT	16	ACGTGCTCCTGCACATGGGTGTCTCCATG	0.62	2903-3-pos-i	+	TGTCCCTGCCTGTCCCTACG	TG	NG	3	Transversion
EFTUD2	31642	NA	NA	chr17-42930729-42930729_5GsubC-31642-pos-i	+	AGGGGCCTGGACCTCTACAA	AG	NG	G	C	5	GCCTGGACCTCTA	CAAACTAGTAAGGCTC	16	GAGCCTTACTAGTTTGTAGAGGTCCAGGC	0.62	31642-1-neg-i	-	CTGATGGAGCCTTACTAGTT	TG	NG	1	Transversion
EFTUD2	31642	NA	NA	chr17-42930729-42930729_2GsubC-31642-pos-i	+	GGCCTGGACCTCTACAAAGT	AG	NG	G	C	2	TGGACCTCTACAA	ACTAGTAAGGCTCCAT	16	ATGGAGCCTTACTAGTTTGTAGAGGTCCA	0.46	31642-1-neg-i	-	CTGATGGAGCCTTACTAGTT	TG	NG	1	Transversion
EFTUD2	31642	NA	NA	chr17-42930729-42930729_14GsubC-31642-neg-i	-	GGCTACTCCTCGTCTGATGG	AG	NG	G	C	14	TCAGACGAGGAGT	AACTAGTAAGGCTCCA	16	AACTAGTAAGGCTCCATCAGACGAGGAGT	0.54	31642-2-pos-i	+	GGCCTGGACCTCTACAAACT	AG	NG	2	Transversion
EFTUD2	30403	NA	71.0772	chr17-42930732-42930732_11GsubT-30403-neg-i	-	GGCTACTCCTCGTCTGATGG	AG	NG	G	T	11	TCAGACGAGGAGT	AAGTATTAAGGCTCCA	16	AAGTATTAAGGCTCCATCAGACGAGGAGT	0.54	30403-1-pos-i	+	TGGACCTCTACAAAGTATTA	AG	NG	1	Transversion
EFTUD2	30403	NA	71.0772	chr17-42930732-42930732_13GsubT-30403-neg-i	-	CAGGCTACTCCTCGTCTGAT	GG	NG	G	T	13	AGACGAGGAGTAG	GTATTAAGGCTCCATC	16	GTATTAAGGCTCCATCAGACGAGGAGTAG	0.54	30403-1-pos-i	+	TGGACCTCTACAAAGTATTA	AG	NG	1	Transversion
EFTUD2	30403	92.679	71.0772	chr17-42930732-42930732_14GsubT-30403-neg-i	-	GCAGGCTACTCCTCGTCTGA	TG	NG	G	T	14	GACGAGGAGTAGC	TATTAAGGCTCCATCA	16	TATTAAGGCTCCATCAGACGAGGAGTAGC	0.62	30403-1-pos-i	+	TGGACCTCTACAAAGTATTA	AG	NG	1	Transversion
EFTUD2	30404	72.4058	NA	chr17-42936500-42936500_4AsubC-30404-pos-i	+	AATCATGCATCACACAGTCC	AG	NG	A	C	4	ATGCATCACACAG	TCCCGGTAGAGCTCCC	16	GGGAGCTCTACCGGGACTGTGTGATGCAT	0.46	30404-3-neg-i	-	GGCACTGGGGAGCTCTACCG	GG	NG	3	Transversion
EFTUD2	30404	NA	NA	chr17-42936500-42936500_3AsubC-30404-pos-i	+	ATCATGCATCACACAGTCCA	GG	NG	A	C	3	TGCATCACACAGT	CCCGGTAGAGCTCCCC	16	GGGGAGCTCTACCGGGACTGTGTGATGCA	0.46	30404-3-neg-i	-	GGCACTGGGGAGCTCTACCG	GG	NG	3	Transversion
EFTUD2	30404	76.8793	NA	chr17-42936500-42936500_4AsubC-30404-neg-i	-	GGGCACTGGGGAGCTCTACC	TG	NG	A	C	4	AGAGCTCCCCAGT	ATCACACAGTCCCGGT	16	ATCACACAGTCCCGGTAGAGCTCCCCAGT	0.62	30404-3-pos-i	+	ATCATGCATCACACAGTCCC	GG	NG	3	Transversion
EFTUD2	30404	NA	NA	chr17-42936500-42936500_13AsubC-30404-neg-i	-	TGTGATCCTGGGCACTGGGG	AG	NG	A	C	13	CAGTGCCCAGGAT	TCCCGGTAGAGCTCCC	16	TCCCGGTAGAGCTCCCCAGTGCCCAGGAT	0.62	30404-3-pos-i	+	ATCATGCATCACACAGTCCC	GG	NG	3	Transversion
EFTUD2	429890	NA	NA	chr17-42940146-42940146_11GsubT-429890-neg-i	-	GCCTGTGAAGGTACTGGGGG	AG	NG	G	T	11	CCAGTACCTTCAC	AGGGTTTAGTTCTCCC	16	AGGGTTTAGTTCTCCCCCAGTACCTTCAC	0.54	429890-2-pos-i	+	TTCCTCATCCTCCAGGGTTT	AG	NG	2	Transversion
EFTUD2	429890	NA	NA	chr17-42940146-42940146_13GsubT-429890-neg-i	-	CAGCCTGTGAAGGTACTGGG	GG	NG	G	T	13	AGTACCTTCACAG	GGTTTAGTTCTCCCCC	16	GGTTTAGTTCTCCCCCAGTACCTTCACAG	0.46	429890-2-pos-i	+	TTCCTCATCCTCCAGGGTTT	AG	NG	2	Transversion
EFTUD2	429890	70.8438	NA	chr17-42940146-42940146_14GsubT-429890-neg-i	-	GCAGCCTGTGAAGGTACTGG	GG	NG	G	T	14	GTACCTTCACAGG	GTTTAGTTCTCCCCCA	16	GTTTAGTTCTCCCCCAGTACCTTCACAGG	0.54	429890-2-pos-i	+	TTCCTCATCCTCCAGGGTTT	AG	NG	2	Transversion
EFTUD2	429890	68.5027	NA	chr17-42940146-42940146_15GsubT-429890-neg-i	-	GGCAGCCTGTGAAGGTACTG	GG	NG	G	T	15	TACCTTCACAGGC	TTTAGTTCTCCCCCAG	16	TTTAGTTCTCCCCCAGTACCTTCACAGGC	0.54	429890-2-pos-i	+	TTCCTCATCCTCCAGGGTTT	AG	NG	2	Transversion
EFTUD2	210914	NA	NA	chr17-42945174-42945174_15CsubG-210914-pos-i	+	CAGATCTGCCCAGTGTGACC	TG	NG	C	G	15	TCTGCCCAGTGTG	ACCTGACACACTCAGC	16	GCTGAGTGTGTCAGGTCACACTGGGCAGA	0.62	210914-1-neg-i	-	ATAAGATCCTCGCCCAGCTG	AG	NG	1	Transversion
EFTUD2	210914	44.3951	NA	chr17-42945174-42945174_2CsubG-210914-pos-i	+	TGTGACCTGACACACTCACC	TG	NG	C	G	2	ACCTGACACACTC	AGCTGGGCGAGGATCT	16	AGATCCTCGCCCAGCTGAGTGTGTCAGGT	0.54	210914-1-neg-i	-	ATAAGATCCTCGCCCAGCTG	AG	NG	1	Transversion
EFTUD2	210914	74.3653	NA	chr17-42945174-42945174_1CsubG-210914-pos-i	+	GTGACCTGACACACTCACCT	GG	NG	C	G	1	CCTGACACACTCA	GCTGGGCGAGGATCTT	16	AAGATCCTCGCCCAGCTGAGTGTGTCAGG	0.54	210914-1-neg-i	-	ATAAGATCCTCGCCCAGCTG	AG	NG	1	Transversion
EFTUD2	210914	NA	63.292	chr17-42945174-42945174_5CsubG-210914-neg-i	-	CTTTATAAGATCCTCGCCCA	GG	NG	C	G	5	GCGAGGATCTTAT	TGACACACTCAGCTGG	16	TGACACACTCAGCTGGGCGAGGATCTTAT	0.46	210914-2-pos-i	+	TGTGACCTGACACACTCAGC	TG	NG	2	Transversion
EFTUD2	210914	92.0118	63.292	chr17-42945174-42945174_6CsubG-210914-neg-i	-	TCTTTATAAGATCCTCGCCC	AG	NG	C	G	6	CGAGGATCTTATA	GACACACTCAGCTGGG	16	GACACACTCAGCTGGGCGAGGATCTTATA	0.38	210914-2-pos-i	+	TGTGACCTGACACACTCAGC	TG	NG	2	Transversion
EFTUD2	426124	NA	NA	chr17-42956923-42956923_15CsubA-426124-pos-i	+	GGATGAGATTCTGGGAGCTG	AG	NG	C	A	15	GAGATTCTGGGAG	CTGAGTCTGACTCAAC	16	GTTGAGTCAGACTCAGCTCCCAGAATCTC	0.54	426124-1-neg-i	-	TTGATGCTGCTGAGGGGTTG	AG	NG	1	Transversion
EFTUD2	426124	NA	NA	chr17-42956923-42956923_11CsubA-426124-pos-i	+	GAGATTCTGGGAGCTGAGTC	TG	NG	C	A	11	TTCTGGGAGCTGA	GTCTGACTCAACCCCT	16	AGGGGTTGAGTCAGACTCAGCTCCCAGAA	0.54	426124-1-neg-i	-	TTGATGCTGCTGAGGGGTTG	AG	NG	1	Transversion
GFAP	66456	NA	NA	chr17-42984737-42984737_12TsubA-66456-pos-i	+	CCTGCCTCACATCACATCCT	TG	NG	T	A	12	CCTCACATCACAT	CCTTGTGCTCCAGCTT	16	AAGCTGGAGCACAAGGATGTGATGTGAGG	0.46	66456-1-neg-i	-	CATTAAGGAGTCCAAGCTGG	AG	NG	1	Transversion
GFAP	66456	NA	NA	chr17-42984737-42984737_4TsubA-66456-pos-i	+	ACATCACATCCTTGTGCTCC	TG	NG	T	A	4	CACATCCTTGTGC	TCCAGCTTGGACTCCT	16	AGGAGTCCAAGCTGGAGCACAAGGATGTG	0.54	66456-1-neg-i	-	CATTAAGGAGTCCAAGCTGG	AG	NG	1	Transversion
GFAP	66454	NA	NA	chr17-42985439-42985439_6TsubG-66454-neg-i	-	GTGAAGACCGTGGAGATGCG	GG	NG	T	G	6	ATCTCCACGGTCT	TACCTCTCCAGCCCGC	16	TACCTCTCCAGCCCGCATCTCCACGGTCT	0.54	66454-1-pos-i	+	CCCTCCTTACCTCTCCAGCC	CG	NG	1	Transversion
GFAP	66454	58.121	NA	chr17-42985439-42985439_7TsubG-66454-neg-i	-	GGTGAAGACCGTGGAGATGC	GG	NG	T	G	7	TCTCCACGGTCTT	ACCTCTCCAGCCCGCA	16	ACCTCTCCAGCCCGCATCTCCACGGTCTT	0.54	66454-1-pos-i	+	CCCTCCTTACCTCTCCAGCC	CG	NG	1	Transversion
GFAP	66454	NA	NA	chr17-42985439-42985439_10TsubG-66454-neg-i	-	CGTGGTGAAGACCGTGGAGA	TG	NG	T	G	10	CCACGGTCTTCAC	TCTCCAGCCCGCATCT	16	TCTCCAGCCCGCATCTCCACGGTCTTCAC	0.62	66454-1-pos-i	+	CCCTCCTTACCTCTCCAGCC	CG	NG	1	Transversion
GFAP	66454	NA	NA	chr17-42985439-42985439_15TsubG-66454-neg-i	-	AACATCGTGGTGAAGACCGT	GG	NG	T	G	15	GTCTTCACCACGA	AGCCCGCATCTCCACG	16	AGCCCGCATCTCCACGGTCTTCACCACGA	0.54	66454-1-pos-i	+	CCCTCCTTACCTCTCCAGCC	CG	NG	1	Transversion
GFAP	66453	NA	NA	chr17-42985496-42985496_5GsubT-66453-pos-i	+	TTGAGGTGGCCTTCTGACAC	AG	NG	G	T	5	GGTGGCCTTCTGA	CACATACTTGGTGTCC	16	GGACACCAAGTATGTGTCAGAAGGCCACC	0.62	66453-1-neg-i	-	CAGCCTGGACACCAAGTATG	TG	NG	1	Transversion
GFAP	66452	73.1218	63.8486	chr17-42985511-42985511_15CsubA-66452-pos-i	+	GTGGCCTTCTGACACAGACT	TG	NG	C	A	15	CCTTCTGACACAG	ACTTGGTGTCCAGGAT	16	ATCCTGGACACCAAGTCTGTGTCAGAAGG	0.54	66452-1-neg-i	-	CACATCTGCAGAAACCATCC	TG	NG	1	Transversion
GFAP	66452	NA	63.8486	chr17-42985511-42985511_12CsubA-66452-pos-i	+	GCCTTCTGACACAGACTTGG	TG	NG	C	A	12	TCTGACACAGACT	TGGTGTCCAGGATGGT	16	ACCATCCTGGACACCAAGTCTGTGTCAGA	0.46	66452-1-neg-i	-	CACATCTGCAGAAACCATCC	TG	NG	1	Transversion
GFAP	66452	NA	63.8486	chr17-42985511-42985511_6CsubA-66452-pos-i	+	TGACACAGACTTGGTGTCCA	GG	NG	C	A	6	ACAGACTTGGTGT	CCAGGATGGTTTCTGC	16	GCAGAAACCATCCTGGACACCAAGTCTGT	0.46	66452-1-neg-i	-	CACATCTGCAGAAACCATCC	TG	NG	1	Transversion
GFAP	66452	55.5857	63.8486	chr17-42985511-42985511_3CsubA-66452-pos-i	+	CACAGACTTGGTGTCCAGGC	TG	NG	C	A	3	GACTTGGTGTCCA	GGATGGTTTCTGCAGA	16	TCTGCAGAAACCATCCTGGACACCAAGTC	0.54	66452-1-neg-i	-	CACATCTGCAGAAACCATCC	TG	NG	1	Transversion
GFAP	66452	NA	63.8486	chr17-42985511-42985511_2CsubA-66452-pos-i	+	ACAGACTTGGTGTCCAGGCT	GG	NG	C	A	2	ACTTGGTGTCCAG	GATGGTTTCTGCAGAT	16	ATCTGCAGAAACCATCCTGGACACCAAGT	0.54	66452-1-neg-i	-	CACATCTGCAGAAACCATCC	TG	NG	1	Transversion
GFAP	66452	60.9152	49.2937	chr17-42985511-42985511_1CsubA-66452-neg-i	-	CACATCTGCAGAAACCAGCC	TG	NG	C	A	1	TGGTTTCTGCAGA	GACTTGGTGTCCAGGA	16	GACTTGGTGTCCAGGATGGTTTCTGCAGA	0.46	66452-3-pos-i	+	CACAGACTTGGTGTCCAGGA	TG	NG	3	Transversion
GFAP	66452	NA	49.2937	chr17-42985511-42985511_5CsubA-66452-neg-i	-	TCCCCACATCTGCAGAAACC	AG	NG	C	A	5	TTCTGCAGATGTG	TGGTGTCCAGGATGGT	16	TGGTGTCCAGGATGGTTTCTGCAGATGTG	0.46	66452-3-pos-i	+	CACAGACTTGGTGTCCAGGA	TG	NG	3	Transversion
GFAP	66448	NA	NA	chr17-42987997-42987997_10TsubA-66448-pos-i	+	TGCTGTACTGACCTCGAATC	TG	NG	T	A	10	GTACTGACCTCGA	ATCTGCAGGATGGAGA	16	TCTCCATCCTGCAGATTCGAGGTCAGTAC	0.54	66448-1-neg-i	-	CGTGCAGACCTTCTCCATCC	TG	NG	1	Transversion
GFAP	66448	NA	NA	chr17-42987997-42987997_6TsubA-66448-pos-i	+	GTACTGACCTCGAATCTGCA	GG	NG	T	A	6	TGACCTCGAATCT	GCAGGATGGAGAAGGT	16	ACCTTCTCCATCCTGCAGATTCGAGGTCA	0.46	66448-1-neg-i	-	CGTGCAGACCTTCTCCATCC	TG	NG	1	Transversion
GFAP	66448	NA	NA	chr17-42987997-42987997_2TsubA-66448-pos-i	+	TGACCTCGAATCTGCAGGTT	GG	NG	T	A	2	CTCGAATCTGCAG	GATGGAGAAGGTCTGC	16	GCAGACCTTCTCCATCCTGCAGATTCGAG	0.54	66448-1-neg-i	-	CGTGCAGACCTTCTCCATCC	TG	NG	1	Transversion
GFAP	190362	NA	NA	chr17-42988000-42988000_13GsubC-190362-neg-i	-	CAGGATCACCATTCCCGTGC	AG	NG	G	C	13	CGGGAATGGTGAT	TTGCAGAAGGTCTGCA	16	TTGCAGAAGGTCTGCACGGGAATGGTGAT	0.54	190362-3-pos-i	+	ACCTCGAATCTGCAGGTTGC	AG	NG	3	Transversion
GFAP	190360	63.6855	NA	chr17-42988613-42988613_13TsubG-190360-pos-i	+	GGGCTGTGATGAGGGCTCAC	CG	NG	T	G	13	TGTGATGAGGGCT	CACCGGTTCTCCGCGC	16	GCGCGGAGAACCGGTGAGCCCTCATCACA	0.54	190360-1-neg-i	-	GAAGCTGCTAGAGGGCGCGG	AG	NG	1	Transversion
GFAP	190360	NA	NA	chr17-42988613-42988613_12TsubG-190360-pos-i	+	GGCTGTGATGAGGGCTCACC	GG	NG	T	G	12	GTGATGAGGGCTC	ACCGGTTCTCCGCGCC	16	GGCGCGGAGAACCGGTGAGCCCTCATCAC	0.62	190360-1-neg-i	-	GAAGCTGCTAGAGGGCGCGG	AG	NG	1	Transversion
GFAP	190360	NA	NA	chr17-42988613-42988613_3TsubG-190360-neg-i	-	AGGAAGCTGCTAGAGGGCGA	GG	NG	T	G	3	CCCTCTAGCAGCT	TCACCGGTTCTCCGCG	16	TCACCGGTTCTCCGCGCCCTCTAGCAGCT	0.62	190360-3-pos-i	+	GAGGGCTCACCGGTTCTCCG	CG	NG	3	Transversion
GFAP	190360	NA	NA	chr17-42988613-42988613_8TsubG-190360-neg-i	-	CCTACAGGAAGCTGCTAGAG	GG	NG	T	G	8	TAGCAGCTTCCTG	GGTTCTCCGCGCCCTC	16	GGTTCTCCGCGCCCTCTAGCAGCTTCCTG	0.54	190360-3-pos-i	+	GAGGGCTCACCGGTTCTCCG	CG	NG	3	Transversion
GFAP	190360	45.6607	NA	chr17-42988613-42988613_9TsubG-190360-neg-i	-	ACCTACAGGAAGCTGCTAGA	GG	NG	T	G	9	AGCAGCTTCCTGT	GTTCTCCGCGCCCTCT	16	GTTCTCCGCGCCCTCTAGCAGCTTCCTGT	0.54	190360-3-pos-i	+	GAGGGCTCACCGGTTCTCCG	CG	NG	3	Transversion
GFAP	190360	48.3317	NA	chr17-42988613-42988613_10TsubG-190360-neg-i	-	CACCTACAGGAAGCTGCTAG	AG	NG	T	G	10	GCAGCTTCCTGTA	TTCTCCGCGCCCTCTA	16	TTCTCCGCGCCCTCTAGCAGCTTCCTGTA	0.54	190360-3-pos-i	+	GAGGGCTCACCGGTTCTCCG	CG	NG	3	Transversion
GFAP	66440	63.6855	NA	chr17-42988614-42988614_14CsubG-66440-pos-i	+	GGGCTGTGATGAGGGCTCAC	CG	NG	C	G	14	TGTGATGAGGGCT	CACCGGTTCTCCTGGC	16	GCCAGGAGAACCGGTGAGCCCTCATCACA	0.54	66440-2-neg-i	-	AGGAAGCTGCTAGAGGGCCA	GG	NG	2	Transversion
GFAP	66440	NA	NA	chr17-42988614-42988614_13CsubG-66440-pos-i	+	GGCTGTGATGAGGGCTCACC	GG	NG	C	G	13	GTGATGAGGGCTC	ACCGGTTCTCCTGGCC	16	GGCCAGGAGAACCGGTGAGCCCTCATCAC	0.62	66440-2-neg-i	-	AGGAAGCTGCTAGAGGGCCA	GG	NG	2	Transversion
GFAP	66438	NA	NA	chr17-42988619-42988619_2TsubA-66438-neg-i	-	CCTACAGGAAGCTGCTAGAG	GG	NG	T	A	2	TAGCAGCTTCCTG	GGTTCTCCTCGCCCAC	16	GGTTCTCCTCGCCCACTAGCAGCTTCCTG	0.54	66438-1-pos-i	+	ACCGGTTCTCCTCGCCCACT	AG	NG	1	Transversion
GFAP	66438	45.6607	NA	chr17-42988619-42988619_3TsubA-66438-neg-i	-	ACCTACAGGAAGCTGCTAGA	GG	NG	T	A	3	AGCAGCTTCCTGT	GTTCTCCTCGCCCACT	16	GTTCTCCTCGCCCACTAGCAGCTTCCTGT	0.54	66438-1-pos-i	+	ACCGGTTCTCCTCGCCCACT	AG	NG	1	Transversion
GFAP	66438	48.3317	NA	chr17-42988619-42988619_4TsubA-66438-neg-i	-	CACCTACAGGAAGCTGCTAG	AG	NG	T	A	4	GCAGCTTCCTGTA	TTCTCCTCGCCCACTA	16	TTCTCCTCGCCCACTAGCAGCTTCCTGTA	0.54	66438-1-pos-i	+	ACCGGTTCTCCTCGCCCACT	AG	NG	1	Transversion
GFAP	66438	NA	NA	chr17-42988619-42988619_10TsubA-66438-neg-i	-	GATCGCCACCTACAGGAAGC	TG	NG	T	A	10	TCCTGTAGGTGGC	TCGCCCACTAGCAGCT	16	TCGCCCACTAGCAGCTTCCTGTAGGTGGC	0.62	66438-1-pos-i	+	ACCGGTTCTCCTCGCCCACT	AG	NG	1	Transversion
GFAP	66436	NA	NA	chr17-42988620-42988620_1CsubG-66436-neg-i	-	CCTACAGGAAGCTGCTAGAG	GG	NG	C	G	1	TAGCAGCTTCCTG	GGTTCTCCTCGCCCTG	16	GGTTCTCCTCGCCCTGTAGCAGCTTCCTG	0.54	66436-2-pos-i	+	ACCGGTTCTCCTCGCCCTGT	AG	NG	2	Transversion
GFAP	66436	45.6607	NA	chr17-42988620-42988620_2CsubG-66436-neg-i	-	ACCTACAGGAAGCTGCTAGA	GG	NG	C	G	2	AGCAGCTTCCTGT	GTTCTCCTCGCCCTGT	16	GTTCTCCTCGCCCTGTAGCAGCTTCCTGT	0.54	66436-2-pos-i	+	ACCGGTTCTCCTCGCCCTGT	AG	NG	2	Transversion
GFAP	66436	48.3317	NA	chr17-42988620-42988620_3CsubG-66436-neg-i	-	CACCTACAGGAAGCTGCTAG	AG	NG	C	G	3	GCAGCTTCCTGTA	TTCTCCTCGCCCTGTA	16	TTCTCCTCGCCCTGTAGCAGCTTCCTGTA	0.54	66436-2-pos-i	+	ACCGGTTCTCCTCGCCCTGT	AG	NG	2	Transversion
GFAP	66436	NA	NA	chr17-42988620-42988620_9CsubG-66436-neg-i	-	GATCGCCACCTACAGGAAGC	TG	NG	C	G	9	TCCTGTAGGTGGC	TCGCCCTGTAGCAGCT	16	TCGCCCTGTAGCAGCTTCCTGTAGGTGGC	0.62	66436-2-pos-i	+	ACCGGTTCTCCTCGCCCTGT	AG	NG	2	Transversion
GFAP	66436	NA	NA	chr17-42988620-42988620_15CsubG-66436-neg-i	-	CATCGAGATCGCCACCTACA	GG	NG	C	G	15	AGGTGGCGATCTC	TGTAGCAGCTTCCTGT	16	TGTAGCAGCTTCCTGTAGGTGGCGATCTC	0.62	66436-2-pos-i	+	ACCGGTTCTCCTCGCCCTGT	AG	NG	2	Transversion
GFAP	16176	35.4962	NA	chr17-42988645-42988645_14CsubG-16176-pos-i	+	GCCCTCTAGCAGCTTCCTGT	AG	NG	C	G	14	TCTAGCAGCTTCC	TGTAGGTGGCGATGTC	16	GACATCGCCACCTACAGGAAGCTGCTAGA	0.54	16176-1-neg-i	-	CTGGCCCTGGACATCGACAT	CG	NG	1	Transversion
GFAP	16176	24.3188	NA	chr17-42988645-42988645_11CsubG-16176-pos-i	+	CTCTAGCAGCTTCCTGTAGG	TG	NG	C	G	11	AGCAGCTTCCTGT	AGGTGGCGATGTCGAT	16	ATCGACATCGCCACCTACAGGAAGCTGCT	0.54	16176-1-neg-i	-	CTGGCCCTGGACATCGACAT	CG	NG	1	Transversion
GFAP	16176	NA	NA	chr17-42988645-42988645_8CsubG-16176-pos-i	+	TAGCAGCTTCCTGTAGGTGG	CG	NG	C	G	8	AGCTTCCTGTAGG	TGGCGATGTCGATGTC	16	GACATCGACATCGCCACCTACAGGAAGCT	0.54	16176-1-neg-i	-	CTGGCCCTGGACATCGACAT	CG	NG	1	Transversion
GFAP	16176	NA	NA	chr17-42988645-42988645_2CsubG-16176-pos-i	+	CTTCCTGTAGGTGGCGATCT	CG	NG	C	G	2	CTGTAGGTGGCGA	TGTCGATGTCCAGGGC	16	GCCCTGGACATCGACATCGCCACCTACAG	0.62	16176-1-neg-i	-	CTGGCCCTGGACATCGACAT	CG	NG	1	Transversion
GFAP	16176	NA	NA	chr17-42988645-42988645_13CsubG-16176-neg-i	-	CTCAATGTCAAGCTGGCCCT	GG	NG	C	G	13	GCCAGCTTGACAT	GATGTCGATGTCCAGG	16	GATGTCGATGTCCAGGGCCAGCTTGACAT	0.54	16176-2-pos-i	+	CTTCCTGTAGGTGGCGATGT	CG	NG	2	Transversion
GFAP	16176	63.4256	NA	chr17-42988645-42988645_14CsubG-16176-neg-i	-	GCTCAATGTCAAGCTGGCCC	TG	NG	C	G	14	CCAGCTTGACATT	ATGTCGATGTCCAGGG	16	ATGTCGATGTCCAGGGCCAGCTTGACATT	0.46	16176-2-pos-i	+	CTTCCTGTAGGTGGCGATGT	CG	NG	2	Transversion
GFAP	66431	NA	77.3601	chr17-42988652-42988652_6TsubA-66431-neg-i	-	CTCAATGTCAAGCTGGCCCT	GG	NG	T	A	6	GCCAGCTTGACAT	GATCTCGATGACCAGG	16	GATCTCGATGACCAGGGCCAGCTTGACAT	0.54	66431-1-pos-i	+	AGGTGGCGATCTCGATGACC	AG	NG	1	Transversion
GFAP	66431	63.4256	77.3601	chr17-42988652-42988652_7TsubA-66431-neg-i	-	GCTCAATGTCAAGCTGGCCC	TG	NG	T	A	7	CCAGCTTGACATT	ATCTCGATGACCAGGG	16	ATCTCGATGACCAGGGCCAGCTTGACATT	0.46	66431-1-pos-i	+	AGGTGGCGATCTCGATGACC	AG	NG	1	Transversion
GFAP	66431	NA	77.3601	chr17-42988652-42988652_12TsubA-66431-neg-i	-	GACCTGCTCAATGTCAAGCT	GG	NG	T	A	12	TTGACATTGAGCA	GATGACCAGGGCCAGC	16	GATGACCAGGGCCAGCTTGACATTGAGCA	0.38	66431-1-pos-i	+	AGGTGGCGATCTCGATGACC	AG	NG	1	Transversion
GFAP	66431	59.0426	77.3601	chr17-42988652-42988652_13TsubA-66431-neg-i	-	GGACCTGCTCAATGTCAAGC	TG	NG	T	A	13	TGACATTGAGCAG	ATGACCAGGGCCAGCT	16	ATGACCAGGGCCAGCTTGACATTGAGCAG	0.46	66431-1-pos-i	+	AGGTGGCGATCTCGATGACC	AG	NG	1	Transversion
GFAP	66429	NA	NA	chr17-42988656-42988656_13GsubC-66429-pos-i	+	CTTCCTGTAGGTGGCGATCT	CG	NG	G	C	13	CTGTAGGTGGCGA	TCTCGATGTCCACGGC	16	GCCGTGGACATCGAGATCGCCACCTACAG	0.62	66429-2-neg-i	-	CTCAATGTCAAGCTGGCCGT	GG	NG	2	Transversion
GFAP	66429	20.0482	NA	chr17-42988656-42988656_5GsubC-66429-pos-i	+	AGGTGGCGATCTCGATGTCC	AG	NG	G	C	5	GGCGATCTCGATG	TCCACGGCCAGCTTGA	16	TCAAGCTGGCCGTGGACATCGAGATCGCC	0.62	66429-2-neg-i	-	CTCAATGTCAAGCTGGCCGT	GG	NG	2	Transversion
GFAP	66429	19.759	NA	chr17-42988656-42988656_4GsubC-66429-pos-i	+	GGTGGCGATCTCGATGTCCA	GG	NG	G	C	4	GCGATCTCGATGT	CCACGGCCAGCTTGAC	16	GTCAAGCTGGCCGTGGACATCGAGATCGC	0.54	66429-2-neg-i	-	CTCAATGTCAAGCTGGCCGT	GG	NG	2	Transversion
GFAP	66429	NA	NA	chr17-42988656-42988656_3GsubC-66429-pos-i	+	GTGGCGATCTCGATGTCCAG	GG	NG	G	C	3	CGATCTCGATGTC	CACGGCCAGCTTGACA	16	TGTCAAGCTGGCCGTGGACATCGAGATCG	0.54	66429-2-neg-i	-	CTCAATGTCAAGCTGGCCGT	GG	NG	2	Transversion
GFAP	66429	NA	NA	chr17-42988656-42988656_2GsubC-66429-neg-i	-	CTCAATGTCAAGCTGGCCCT	GG	NG	G	C	2	GCCAGCTTGACAT	GATCTCGATGTCCACG	16	GATCTCGATGTCCACGGCCAGCTTGACAT	0.54	66429-3-pos-i	+	GTGGCGATCTCGATGTCCAC	GG	NG	3	Transversion
GFAP	66429	63.4256	NA	chr17-42988656-42988656_3GsubC-66429-neg-i	-	GCTCAATGTCAAGCTGGCCC	TG	NG	G	C	3	CCAGCTTGACATT	ATCTCGATGTCCACGG	16	ATCTCGATGTCCACGGCCAGCTTGACATT	0.46	66429-3-pos-i	+	GTGGCGATCTCGATGTCCAC	GG	NG	3	Transversion
GFAP	66429	NA	NA	chr17-42988656-42988656_8GsubC-66429-neg-i	-	GACCTGCTCAATGTCAAGCT	GG	NG	G	C	8	TTGACATTGAGCA	GATGTCCACGGCCAGC	16	GATGTCCACGGCCAGCTTGACATTGAGCA	0.38	66429-3-pos-i	+	GTGGCGATCTCGATGTCCAC	GG	NG	3	Transversion
GFAP	66429	59.0426	NA	chr17-42988656-42988656_9GsubC-66429-neg-i	-	GGACCTGCTCAATGTCAAGC	TG	NG	G	C	9	TGACATTGAGCAG	ATGTCCACGGCCAGCT	16	ATGTCCACGGCCAGCTTGACATTGAGCAG	0.46	66429-3-pos-i	+	GTGGCGATCTCGATGTCCAC	GG	NG	3	Transversion
GFAP	66429	NA	NA	chr17-42988656-42988656_12GsubC-66429-neg-i	-	CCAGGACCTGCTCAATGTCA	AG	NG	G	C	12	CATTGAGCAGGTC	TCCACGGCCAGCTTGA	16	TCCACGGCCAGCTTGACATTGAGCAGGTC	0.54	66429-3-pos-i	+	GTGGCGATCTCGATGTCCAC	GG	NG	3	Transversion
GFAP	190356	NA	NA	chr17-42988657-42988657_14GsubC-190356-pos-i	+	CTTCCTGTAGGTGGCGATCT	CG	NG	G	C	14	CTGTAGGTGGCGA	TCTCGATGTCCAGCGC	16	GCGCTGGACATCGAGATCGCCACCTACAG	0.62	190356-1-neg-i	-	CTCAATGTCAAGCTGGCGCT	GG	NG	1	Transversion
GFAP	190356	20.0482	NA	chr17-42988657-42988657_6GsubC-190356-pos-i	+	AGGTGGCGATCTCGATGTCC	AG	NG	G	C	6	GGCGATCTCGATG	TCCAGCGCCAGCTTGA	16	TCAAGCTGGCGCTGGACATCGAGATCGCC	0.62	190356-1-neg-i	-	CTCAATGTCAAGCTGGCGCT	GG	NG	1	Transversion
GFAP	190356	19.759	NA	chr17-42988657-42988657_5GsubC-190356-pos-i	+	GGTGGCGATCTCGATGTCCA	GG	NG	G	C	5	GCGATCTCGATGT	CCAGCGCCAGCTTGAC	16	GTCAAGCTGGCGCTGGACATCGAGATCGC	0.54	190356-1-neg-i	-	CTCAATGTCAAGCTGGCGCT	GG	NG	1	Transversion
GFAP	190356	NA	NA	chr17-42988657-42988657_4GsubC-190356-pos-i	+	GTGGCGATCTCGATGTCCAG	GG	NG	G	C	4	CGATCTCGATGTC	CAGCGCCAGCTTGACA	16	TGTCAAGCTGGCGCTGGACATCGAGATCG	0.54	190356-1-neg-i	-	CTCAATGTCAAGCTGGCGCT	GG	NG	1	Transversion
GFAP	190354	NA	52.2623	chr17-42988680-42988680_5CsubG-190354-neg-i	-	CGCCACTTGCAGGAGTACCA	GG	NG	C	G	5	TACTCCTGCAAGT	ATTGAGCAGGTGCTGG	16	ATTGAGCAGGTGCTGGTACTCCTGCAAGT	0.46	190354-2-pos-i	+	GCTTGACATTGAGCAGGTGC	TG	NG	2	Transversion
GFAP	190354	79.8089	52.2623	chr17-42988680-42988680_6CsubG-190354-neg-i	-	CCGCCACTTGCAGGAGTACC	AG	NG	C	G	6	ACTCCTGCAAGTG	TTGAGCAGGTGCTGGT	16	TTGAGCAGGTGCTGGTACTCCTGCAAGTG	0.54	190354-2-pos-i	+	GCTTGACATTGAGCAGGTGC	TG	NG	2	Transversion
GFAP	190350	NA	NA	chr17-42989078-42989078_15GsubC-190350-pos-i	+	CGCAGAGACTCCAGGTCGCA	GG	NG	G	C	15	GAGACTCCAGGTC	GCAGGTCAAGGACTCC	16	GGAGTCCTTGACCTGCGACCTGGAGTCTC	0.62	190350-3-neg-i	-	CGACTACCGGCGCCAGTTGG	AG	NG	3	Transversion
GFAP	190350	NA	NA	chr17-42989078-42989078_5GsubC-190350-pos-i	+	CCAGGTCGCAGGTCAAGGAC	TG	NG	G	C	5	GTCGCAGGTCAAG	GACTCCAACTGGCGCC	16	GGCGCCAGTTGGAGTCCTTGACCTGCGAC	0.62	190350-3-neg-i	-	CGACTACCGGCGCCAGTTGG	AG	NG	3	Transversion
GFAP	16177	NA	60.0998	chr17-42989119-42989119_11CsubA-16177-pos-i	+	TAGTCGTTGGCTTCGTGCTT	GG	NG	C	A	11	CGTTGGCTTCGTG	CTTGGCCTGGAGGAGC	16	GCTCCTCCAGGCCAAGCACGAAGCCAACG	0.62	16177-1-neg-i	-	CAACGCGGAGCTGCTCCTCC	AG	NG	1	Transversion
GFAP	16177	80.9728	60.0998	chr17-42989119-42989119_7CsubA-16177-pos-i	+	CGTTGGCTTCGTGCTTGGCC	TG	NG	C	A	7	GGCTTCGTGCTTG	GCCTGGAGGAGCAGCT	16	AGCTGCTCCTCCAGGCCAAGCACGAAGCC	0.62	16177-1-neg-i	-	CAACGCGGAGCTGCTCCTCC	AG	NG	1	Transversion
GFAP	16177	NA	60.0998	chr17-42989119-42989119_6CsubA-16177-pos-i	+	GTTGGCTTCGTGCTTGGCCT	GG	NG	C	A	6	GCTTCGTGCTTGG	CCTGGAGGAGCAGCTC	16	GAGCTGCTCCTCCAGGCCAAGCACGAAGC	0.62	16177-1-neg-i	-	CAACGCGGAGCTGCTCCTCC	AG	NG	1	Transversion
GFAP	16177	NA	60.0998	chr17-42989119-42989119_3CsubA-16177-pos-i	+	GGCTTCGTGCTTGGCCTGGC	GG	NG	C	A	3	TCGTGCTTGGCCT	GGAGGAGCAGCTCCGC	16	GCGGAGCTGCTCCTCCAGGCCAAGCACGA	0.62	16177-1-neg-i	-	CAACGCGGAGCTGCTCCTCC	AG	NG	1	Transversion
GFAP	190349	NA	NA	chr17-42989143-42989143_6GsubT-190349-neg-i	-	TTTGCAGACCTGACAGACGC	TG	NG	G	T	6	TCTGTCAGGTCTG	GTTGCGGGCATCAGCG	16	GTTGCGGGCATCAGCGTCTGTCAGGTCTG	0.54	190349-2-pos-i	+	AGCTCCGCGTTGCGGGCATC	AG	NG	2	Transversion
GFAP	190349	NA	NA	chr17-42989143-42989143_9GsubT-190349-neg-i	-	TAGTTTGCAGACCTGACAGA	CG	NG	G	T	9	GTCAGGTCTGCAA	GCGGGCATCAGCGTCT	16	GCGGGCATCAGCGTCTGTCAGGTCTGCAA	0.54	190349-2-pos-i	+	AGCTCCGCGTTGCGGGCATC	AG	NG	2	Transversion
GFAP	190349	NA	NA	chr17-42989143-42989143_12GsubT-190349-neg-i	-	ACCTAGTTTGCAGACCTGAC	AG	NG	G	T	12	AGGTCTGCAAACT	GGCATCAGCGTCTGTC	16	GGCATCAGCGTCTGTCAGGTCTGCAAACT	0.46	190349-2-pos-i	+	AGCTCCGCGTTGCGGGCATC	AG	NG	2	Transversion
GFAP	66505	NA	NA	chr17-42990644-42990644_10CsubG-66505-neg-i	-	CATGCATGAAGCCGAAGAGT	GG	NG	C	G	10	CTTCGGCTTCATG	TTGGAGGGGTACCACT	16	TTGGAGGGGTACCACTCTTCGGCTTCATG	0.54	66505-3-pos-i	+	AGGCAGGGCTACCTTGGAGG	GG	NG	3	Transversion
GFAP	66505	88.6798	NA	chr17-42990644-42990644_11CsubG-66505-neg-i	-	ACATGCATGAAGCCGAAGAG	TG	NG	C	G	11	TTCGGCTTCATGC	TGGAGGGGTACCACTC	16	TGGAGGGGTACCACTCTTCGGCTTCATGC	0.54	66505-3-pos-i	+	AGGCAGGGCTACCTTGGAGG	GG	NG	3	Transversion
GFAP	66505	NA	NA	chr17-42990644-42990644_13CsubG-66505-neg-i	-	CAACATGCATGAAGCCGAAG	AG	NG	C	G	13	CGGCTTCATGCAT	GAGGGGTACCACTCTT	16	GAGGGGTACCACTCTTCGGCTTCATGCAT	0.54	66505-3-pos-i	+	AGGCAGGGCTACCTTGGAGG	GG	NG	3	Transversion
GFAP	66505	NA	NA	chr17-42990644-42990644_15CsubG-66505-neg-i	-	AGCAACATGCATGAAGCCGA	AG	NG	C	G	15	GCTTCATGCATGT	GGGGTACCACTCTTCG	16	GGGGTACCACTCTTCGGCTTCATGCATGT	0.46	66505-3-pos-i	+	AGGCAGGGCTACCTTGGAGG	GG	NG	3	Transversion
GFAP	66502	91.4391	NA	chr17-42990659-42990659_6GsubC-66502-pos-i	+	CTTGGAGCGGTACCACTCTT	CG	NG	G	C	6	GAGCGGTACCACT	CTTCGCCTTCATGCAT	16	ATGCATGAAGGCGAAGAGTGGTACCGCTC	0.62	66502-3-neg-i	-	TCCAGCAACATGCATGAAGG	CG	NG	3	Transversion
GFAP	66499	NA	NA	chr17-42990693-42990693_12AsubC-66499-pos-i	+	TGCATGTTGCTGGACGCCAT	TG	NG	A	C	12	TGTTGCTGGACGC	CATTGCCTCATCCTGC	16	GCAGGATGAGGCAATGGCGTCCAGCAACA	0.62	66499-2-neg-i	-	AAAGAGATCCGCACGCAGGA	TG	NG	2	Transversion
GFAP	66499	NA	NA	chr17-42990693-42990693_2AsubC-66499-pos-i	+	TGGACGCCATTGCCTCATAC	TG	NG	A	C	2	CGCCATTGCCTCA	TCCTGCGTGCGGATCT	16	AGATCCGCACGCAGGATGAGGCAATGGCG	0.62	66499-2-neg-i	-	AAAGAGATCCGCACGCAGGA	TG	NG	2	Transversion
GFAP	66499	NA	NA	chr17-42990693-42990693_6AsubC-66499-neg-i	-	CCTGAAAGAGATCCGCACGC	AG	NG	A	C	6	TGCGGATCTCTTT	ATTGCCTCATCCTGCG	16	ATTGCCTCATCCTGCGTGCGGATCTCTTT	0.46	66499-2-pos-i	+	TGGACGCCATTGCCTCATCC	TG	NG	2	Transversion
GFAP	66499	NA	NA	chr17-42990693-42990693_9AsubC-66499-neg-i	-	AGCCCTGAAAGAGATCCGCA	CG	NG	A	C	9	GGATCTCTTTCAG	GCCTCATCCTGCGTGC	16	GCCTCATCCTGCGTGCGGATCTCTTTCAG	0.46	66499-2-pos-i	+	TGGACGCCATTGCCTCATCC	TG	NG	2	Transversion
GFAP	66498	NA	NA	chr17-42990701-42990701_10CsubA-66498-pos-i	+	TGGACGCCATTGCCTCATAC	TG	NG	C	A	10	CGCCATTGCCTCA	TACTGCGTGAGGATCT	16	AGATCCTCACGCAGTATGAGGCAATGGCG	0.62	66498-1-neg-i	-	AGCCCTGAAAGAGATCCTCA	CG	NG	1	Transversion
GFAP	66498	NA	NA	chr17-42990701-42990701_8CsubA-66498-pos-i	+	GACGCCATTGCCTCATACTG	CG	NG	C	A	8	CCATTGCCTCATA	CTGCGTGAGGATCTCT	16	AGAGATCCTCACGCAGTATGAGGCAATGG	0.46	66498-1-neg-i	-	AGCCCTGAAAGAGATCCTCA	CG	NG	1	Transversion
GFAP	66498	NA	NA	chr17-42990701-42990701_6CsubA-66498-pos-i	+	CGCCATTGCCTCATACTGCG	TG	NG	C	A	6	ATTGCCTCATACT	GCGTGAGGATCTCTTT	16	AAAGAGATCCTCACGCAGTATGAGGCAAT	0.38	66498-1-neg-i	-	AGCCCTGAAAGAGATCCTCA	CG	NG	1	Transversion
GFAP	66498	88.746	NA	chr17-42990701-42990701_4CsubA-66498-pos-i	+	CCATTGCCTCATACTGCGTG	CG	NG	C	A	4	TGCCTCATACTGC	GTGAGGATCTCTTTCA	16	TGAAAGAGATCCTCACGCAGTATGAGGCA	0.54	66498-1-neg-i	-	AGCCCTGAAAGAGATCCTCA	CG	NG	1	Transversion
GFAP	66498	NA	NA	chr17-42990701-42990701_1CsubA-66498-neg-i	-	AGCCCTGAAAGAGATCCGCA	CG	NG	C	A	1	GGATCTCTTTCAG	GCCTCATACTGCGTGA	16	GCCTCATACTGCGTGAGGATCTCTTTCAG	0.46	66498-3-pos-i	+	CATTGCCTCATACTGCGTGA	GG	NG	3	Transversion
GFAP	66497	NA	NA	chr17-42990701-42990701_10CsubG-66497-pos-i	+	TGGACGCCATTGCCTCATAC	TG	NG	C	G	10	CGCCATTGCCTCA	TACTGCGTGGGGATCT	16	AGATCCCCACGCAGTATGAGGCAATGGCG	0.62	66497-1-neg-i	-	AGCCCTGAAAGAGATCCCCA	CG	NG	1	Transversion
GFAP	66497	NA	NA	chr17-42990701-42990701_8CsubG-66497-pos-i	+	GACGCCATTGCCTCATACTG	CG	NG	C	G	8	CCATTGCCTCATA	CTGCGTGGGGATCTCT	16	AGAGATCCCCACGCAGTATGAGGCAATGG	0.46	66497-1-neg-i	-	AGCCCTGAAAGAGATCCCCA	CG	NG	1	Transversion
GFAP	66497	NA	NA	chr17-42990701-42990701_6CsubG-66497-pos-i	+	CGCCATTGCCTCATACTGCG	TG	NG	C	G	6	ATTGCCTCATACT	GCGTGGGGATCTCTTT	16	AAAGAGATCCCCACGCAGTATGAGGCAAT	0.38	66497-1-neg-i	-	AGCCCTGAAAGAGATCCCCA	CG	NG	1	Transversion
GFAP	66497	88.746	NA	chr17-42990701-42990701_4CsubG-66497-pos-i	+	CCATTGCCTCATACTGCGTG	CG	NG	C	G	4	TGCCTCATACTGC	GTGGGGATCTCTTTCA	16	TGAAAGAGATCCCCACGCAGTATGAGGCA	0.54	66497-1-neg-i	-	AGCCCTGAAAGAGATCCCCA	CG	NG	1	Transversion
GFAP	66497	NA	NA	chr17-42990701-42990701_1CsubG-66497-neg-i	-	AGCCCTGAAAGAGATCCGCA	CG	NG	C	G	1	GGATCTCTTTCAG	GCCTCATACTGCGTGG	16	GCCTCATACTGCGTGGGGATCTCTTTCAG	0.46	66497-3-pos-i	+	CATTGCCTCATACTGCGTGG	GG	NG	3	Transversion
GFAP	66496	NA	NA	chr17-42990710-42990710_15TsubG-66496-pos-i	+	CGCCATTGCCTCATACTGCG	TG	NG	T	G	15	ATTGCCTCATACT	GCGTGCGGATCTCTGT	16	ACAGAGATCCGCACGCAGTATGAGGCAAT	0.38	66496-1-neg-i	-	CCTCACCGCAGCCCTGACAG	AG	NG	1	Transversion
GFAP	66496	88.746	NA	chr17-42990710-42990710_13TsubG-66496-pos-i	+	CCATTGCCTCATACTGCGTG	CG	NG	T	G	13	TGCCTCATACTGC	GTGCGGATCTCTGTCA	16	TGACAGAGATCCGCACGCAGTATGAGGCA	0.54	66496-1-neg-i	-	CCTCACCGCAGCCCTGACAG	AG	NG	1	Transversion
GFAP	66496	91.7944	NA	chr17-42990710-42990710_1TsubG-66496-pos-i	+	ACTGCGTGCGGATCTCTTTC	AG	NG	T	G	1	CGTGCGGATCTCT	GTCAGGGCTGCGGTGA	16	TCACCGCAGCCCTGACAGAGATCCGCACG	0.62	66496-1-neg-i	-	CCTCACCGCAGCCCTGACAG	AG	NG	1	Transversion
GFAP	66496	NA	80.1675	chr17-42990710-42990710_15TsubG-66496-neg-i	-	GTGGCCAAGCCAGACCTCAC	CG	NG	T	G	15	AGGTCTGGCTTGG	TGTCAGGGCTGCGGTG	16	TGTCAGGGCTGCGGTGAGGTCTGGCTTGG	0.62	66496-1-pos-i	+	ACTGCGTGCGGATCTCTGTC	AG	NG	1	Transversion
GFAP	190343	NA	NA	chr17-42990725-42990725_9AsubT-190343-neg-i	-	GAGCTTGACGTGGCCAAGCC	AG	NG	A	T	9	TTGGCCACGTCAA	TGCGGTGTGGTCTGGC	16	TGCGGTGTGGTCTGGCTTGGCCACGTCAA	0.54	190343-3-pos-i	+	CTCTTTCAGGGCTGCGGTGT	GG	NG	3	Transversion
GFAP	190343	NA	NA	chr17-42990725-42990725_13AsubT-190343-neg-i	-	TGTGGAGCTTGACGTGGCCA	AG	NG	A	T	13	CCACGTCAAGCTC	GTGTGGTCTGGCTTGG	16	GTGTGGTCTGGCTTGGCCACGTCAAGCTC	0.62	190343-3-pos-i	+	CTCTTTCAGGGCTGCGGTGT	GG	NG	3	Transversion
GFAP	66494	NA	NA	chr17-42990750-42990750_13CsubG-66494-pos-i	+	GGTGAGGTCTGGCTTGGCCA	CG	NG	C	G	13	AGGTCTGGCTTGG	CCACGTCAAGCTGCAC	16	GTGCAGCTTGACGTGGCCAAGCCAGACCT	0.62	66494-3-neg-i	-	CCGACAGCAGGTCCATGTGC	AG	NG	3	Transversion
GFAP	66492	NA	NA	chr17-42990798-42990798_11CsubG-66492-pos-i	+	CCAGCTGCTCCTGGAGTTCC	CG	NG	C	G	11	CTGCTCCTGGAGT	TCCCGAACCTGCTGAC	16	GTCAGCAGGTTCGGGAACTCCAGGAGCAG	0.62	66492-2-neg-i	-	TTCTCTCACCCTGGTCAGCA	GG	NG	2	Transversion
GFAP	66492	NA	NA	chr17-42990798-42990798_2CsubG-66492-neg-i	-	TTCTCTCACCCTGGTCAGGA	GG	NG	C	G	2	TGACCAGGGTGAG	GAGTTCCCGAACCTGC	16	GAGTTCCCGAACCTGCTGACCAGGGTGAG	0.62	66492-2-pos-i	+	CCTGGAGTTCCCGAACCTGC	TG	NG	2	Transversion
GFAP	66492	75.6056	NA	chr17-42990798-42990798_3CsubG-66492-neg-i	-	CTTCTCTCACCCTGGTCAGG	AG	NG	C	G	3	GACCAGGGTGAGA	AGTTCCCGAACCTGCT	16	AGTTCCCGAACCTGCTGACCAGGGTGAGA	0.62	66492-2-pos-i	+	CCTGGAGTTCCCGAACCTGC	TG	NG	2	Transversion
GFAP	66492	NA	NA	chr17-42990798-42990798_5CsubG-66492-neg-i	-	CGCTTCTCTCACCCTGGTCA	GG	NG	C	G	5	CCAGGGTGAGAGA	TTCCCGAACCTGCTGA	16	TTCCCGAACCTGCTGACCAGGGTGAGAGA	0.62	66492-2-pos-i	+	CCTGGAGTTCCCGAACCTGC	TG	NG	2	Transversion
GFAP	66492	69.9573	NA	chr17-42990798-42990798_6CsubG-66492-neg-i	-	CCGCTTCTCTCACCCTGGTC	AG	NG	C	G	6	CAGGGTGAGAGAA	TCCCGAACCTGCTGAC	16	TCCCGAACCTGCTGACCAGGGTGAGAGAA	0.54	66492-2-pos-i	+	CCTGGAGTTCCCGAACCTGC	TG	NG	2	Transversion
GFAP	66492	NA	NA	chr17-42990798-42990798_10CsubG-66492-neg-i	-	GGTACCGCTTCTCTCACCCT	GG	NG	C	G	10	GTGAGAGAAGCGG	GAACCTGCTGACCAGG	16	GAACCTGCTGACCAGGGTGAGAGAAGCGG	0.62	66492-2-pos-i	+	CCTGGAGTTCCCGAACCTGC	TG	NG	2	Transversion
GFAP	66492	80.1473	NA	chr17-42990798-42990798_11CsubG-66492-neg-i	-	TGGTACCGCTTCTCTCACCC	TG	NG	C	G	11	TGAGAGAAGCGGT	AACCTGCTGACCAGGG	16	AACCTGCTGACCAGGGTGAGAGAAGCGGT	0.54	66492-2-pos-i	+	CCTGGAGTTCCCGAACCTGC	TG	NG	2	Transversion
GFAP	190368	NA	NA	chr17-42990801-42990801_14GsubC-190368-pos-i	+	CCAGCTGCTCCTGGAGTTCC	CG	NG	G	C	14	CTGCTCCTGGAGT	TCCCGAACCTCCTCAC	16	GTGAGGAGGTTCGGGAACTCCAGGAGCAG	0.62	190368-2-neg-i	-	CGCTTCTCTCACCCTGGTGA	GG	NG	2	Transversion
GFAP	190340	NA	NA	chr17-42992577-42992577_7TsubG-190340-neg-i	-	GAAGGTTCGCTTCCTGGAAC	AG	NG	T	G	7	CCAGGAAGCGAAC	GCCTTGTTTGGCTGTT	16	GCCTTGTTTGGCTGTTCCAGGAAGCGAAC	0.62	190340-1-pos-i	+	CAGCCAGCGCCTTGTTTGGC	TG	NG	1	Transversion
GFAP	190340	NA	NA	chr17-42992577-42992577_12TsubG-190340-neg-i	-	ATCGAGAAGGTTCGCTTCCT	GG	NG	T	G	12	AAGCGAACCTTCT	GTTTGGCTGTTCCAGG	16	GTTTGGCTGTTCCAGGAAGCGAACCTTCT	0.46	190340-1-pos-i	+	CAGCCAGCGCCTTGTTTGGC	TG	NG	1	Transversion
GFAP	190340	66.9833	NA	chr17-42992577-42992577_13TsubG-190340-neg-i	-	CATCGAGAAGGTTCGCTTCC	TG	NG	T	G	13	AGCGAACCTTCTC	TTTGGCTGTTCCAGGA	16	TTTGGCTGTTCCAGGAAGCGAACCTTCTC	0.54	190340-1-pos-i	+	CAGCCAGCGCCTTGTTTGGC	TG	NG	1	Transversion
GFAP	637027	NA	NA	chr17-42992613-42992613_15GsubT-637027-pos-i	+	TTCCAGGAAGCGAACCTTCT	CG	NG	G	T	15	AGGAAGCGAACCT	TCTCGATGTAGCTGTC	16	GACAGCTACATCGAGAAGGTTCGCTTCCT	0.54	637027-2-neg-i	-	AGCTCAATGACCGCTTTGAC	AG	NG	2	Transversion
GFAP	637027	NA	NA	chr17-42992613-42992613_12GsubT-637027-pos-i	+	CAGGAAGCGAACCTTCTCGA	TG	NG	G	T	12	AAGCGAACCTTCT	CGATGTAGCTGTCAAA	16	TTTGACAGCTACATCGAGAAGGTTCGCTT	0.46	637027-2-neg-i	-	AGCTCAATGACCGCTTTGAC	AG	NG	2	Transversion
GFAP	637027	88.7644	NA	chr17-42992613-42992613_6GsubT-637027-pos-i	+	GCGAACCTTCTCGATGTAGC	TG	NG	G	T	6	ACCTTCTCGATGT	AGCTGTCAAAGCGGTC	16	GACCGCTTTGACAGCTACATCGAGAAGGT	0.46	637027-2-neg-i	-	AGCTCAATGACCGCTTTGAC	AG	NG	2	Transversion
GFAP	637027	NA	NA	chr17-42992613-42992613_5GsubT-637027-pos-i	+	CGAACCTTCTCGATGTAGCT	GG	NG	G	T	5	CCTTCTCGATGTA	GCTGTCAAAGCGGTCA	16	TGACCGCTTTGACAGCTACATCGAGAAGG	0.46	637027-2-neg-i	-	AGCTCAATGACCGCTTTGAC	AG	NG	2	Transversion
GFAP	66472	NA	NA	chr17-42992619-42992619_5CsubA-66472-neg-i	-	AGATGATGGAGCTCAATGAC	CG	NG	C	A	5	ATTGAGCTCCATC	AGCTGGCAAAGAGGTC	16	AGCTGGCAAAGAGGTCATTGAGCTCCATC	0.46	66472-3-pos-i	+	CTCGATGTAGCTGGCAAAGA	GG	NG	3	Transversion
GFAP	66472	NA	NA	chr17-42992619-42992619_9CsubA-66472-neg-i	-	GCAGAGATGATGGAGCTCAA	TG	NG	C	A	9	AGCTCCATCATCT	GGCAAAGAGGTCATTG	16	GGCAAAGAGGTCATTGAGCTCCATCATCT	0.46	66472-3-pos-i	+	CTCGATGTAGCTGGCAAAGA	GG	NG	3	Transversion
GFAP	66471	NA	NA	chr17-42992619-42992619_5CsubG-66471-neg-i	-	AGATGATGGAGCTCAATGAC	CG	NG	C	G	5	ATTGAGCTCCATC	AGCTGGCAAAGGGGTC	16	AGCTGGCAAAGGGGTCATTGAGCTCCATC	0.46	66471-3-pos-i	+	CTCGATGTAGCTGGCAAAGG	GG	NG	3	Transversion
GFAP	66471	NA	NA	chr17-42992619-42992619_9CsubG-66471-neg-i	-	GCAGAGATGATGGAGCTCAA	TG	NG	C	G	9	AGCTCCATCATCT	GGCAAAGGGGTCATTG	16	GGCAAAGGGGTCATTGAGCTCCATCATCT	0.46	66471-3-pos-i	+	CTCGATGTAGCTGGCAAAGG	GG	NG	3	Transversion
GFAP	16179	88.7644	NA	chr17-42992621-42992621_14GsubT-16179-pos-i	+	GCGAACCTTCTCGATGTAGC	TG	NG	G	T	14	ACCTTCTCGATGT	AGCTGGCAAAGCGTTC	16	GAACGCTTTGCCAGCTACATCGAGAAGGT	0.46	16179-3-neg-i	-	AGATGATGGAGCTCAATGAA	CG	NG	3	Transversion
GFAP	16179	NA	NA	chr17-42992621-42992621_13GsubT-16179-pos-i	+	CGAACCTTCTCGATGTAGCT	GG	NG	G	T	13	CCTTCTCGATGTA	GCTGGCAAAGCGTTCA	16	TGAACGCTTTGCCAGCTACATCGAGAAGG	0.46	16179-3-neg-i	-	AGATGATGGAGCTCAATGAA	CG	NG	3	Transversion
GFAP	16179	78.7423	NA	chr17-42992621-42992621_6GsubT-16179-pos-i	+	TCTCGATGTAGCTGGCAAAG	CG	NG	G	T	6	GATGTAGCTGGCA	AAGCGTTCATTGAGCT	16	AGCTCAATGAACGCTTTGCCAGCTACATC	0.54	16179-3-neg-i	-	AGATGATGGAGCTCAATGAA	CG	NG	3	Transversion
GFAP	16179	NA	NA	chr17-42992621-42992621_5GsubT-16179-pos-i	+	CTCGATGTAGCTGGCAAAGC	GG	NG	G	T	5	ATGTAGCTGGCAA	AGCGTTCATTGAGCTC	16	GAGCTCAATGAACGCTTTGCCAGCTACAT	0.46	16179-3-neg-i	-	AGATGATGGAGCTCAATGAA	CG	NG	3	Transversion
GFAP	16175	78.7423	NA	chr17-42992626-42992626_11TsubA-16175-pos-i	+	TCTCGATGTAGCTGGCAAAG	CG	NG	T	A	11	GATGTAGCTGGCA	AAGCGGTCATAGAGCT	16	AGCTCTATGACCGCTTTGCCAGCTACATC	0.54	16175-2-neg-i	-	GCAGAGATGATGGAGCTCTA	TG	NG	2	Transversion
GFAP	16175	NA	NA	chr17-42992626-42992626_10TsubA-16175-pos-i	+	CTCGATGTAGCTGGCAAAGC	GG	NG	T	A	10	ATGTAGCTGGCAA	AGCGGTCATAGAGCTC	16	GAGCTCTATGACCGCTTTGCCAGCTACAT	0.46	16175-2-neg-i	-	GCAGAGATGATGGAGCTCTA	TG	NG	2	Transversion
GFAP	16175	NA	NA	chr17-42992626-42992626_4TsubA-16175-pos-i	+	GTAGCTGGCAAAGCGGTCAT	TG	NG	T	A	4	CTGGCAAAGCGGT	CATAGAGCTCCATCAT	16	ATGATGGAGCTCTATGACCGCTTTGCCAG	0.62	16175-2-neg-i	-	GCAGAGATGATGGAGCTCTA	TG	NG	2	Transversion
GFAP	16175	NA	NA	chr17-42992626-42992626_2TsubA-16175-pos-i	+	AGCTGGCAAAGCGGTCATTG	AG	NG	T	A	2	GGCAAAGCGGTCA	TAGAGCTCCATCATCT	16	AGATGATGGAGCTCTATGACCGCTTTGCC	0.62	16175-2-neg-i	-	GCAGAGATGATGGAGCTCTA	TG	NG	2	Transversion
GFAP	16175	NA	NA	chr17-42992626-42992626_2TsubA-16175-neg-i	-	GCAGAGATGATGGAGCTCAA	TG	NG	T	A	2	AGCTCCATCATCT	GGCAAAGCGGTCATAG	16	GGCAAAGCGGTCATAGAGCTCCATCATCT	0.46	16175-2-pos-i	+	AGCTGGCAAAGCGGTCATAG	AG	NG	2	Transversion
GFAP	16175	NA	NA	chr17-42992626-42992626_11TsubA-16175-neg-i	-	AGTGAGCGGGCAGAGATGAT	GG	NG	T	A	11	ATCTCTGCCCGCT	GTCATAGAGCTCCATC	16	GTCATAGAGCTCCATCATCTCTGCCCGCT	0.62	16175-2-pos-i	+	AGCTGGCAAAGCGGTCATAG	AG	NG	2	Transversion
GFAP	66465	NA	31.8716	chr17-42992637-42992637_15AsubC-66465-pos-i	+	GTAGCTGGCAAAGCGGTCAT	TG	NG	A	C	15	CTGGCAAAGCGGT	CATTGAGCTCCATCCT	16	AGGATGGAGCTCAATGACCGCTTTGCCAG	0.62	66465-1-neg-i	-	CAGTGAGCGGGCAGAGAGGA	TG	NG	1	Transversion
GFAP	66465	NA	31.8716	chr17-42992637-42992637_13AsubC-66465-pos-i	+	AGCTGGCAAAGCGGTCATTG	AG	NG	A	C	13	GGCAAAGCGGTCA	TTGAGCTCCATCCTCT	16	AGAGGATGGAGCTCAATGACCGCTTTGCC	0.62	66465-1-neg-i	-	CAGTGAGCGGGCAGAGAGGA	TG	NG	1	Transversion
GFAP	66464	NA	37.6045	chr17-42992637-42992637_15AsubT-66464-pos-i	+	GTAGCTGGCAAAGCGGTCAT	TG	NG	A	T	15	CTGGCAAAGCGGT	CATTGAGCTCCATCTT	16	AAGATGGAGCTCAATGACCGCTTTGCCAG	0.62	66464-1-neg-i	-	CAGTGAGCGGGCAGAGAAGA	TG	NG	1	Transversion
GFAP	66464	NA	37.6045	chr17-42992637-42992637_13AsubT-66464-pos-i	+	AGCTGGCAAAGCGGTCATTG	AG	NG	A	T	13	GGCAAAGCGGTCA	TTGAGCTCCATCTTCT	16	AGAAGATGGAGCTCAATGACCGCTTTGCC	0.62	66464-1-neg-i	-	CAGTGAGCGGGCAGAGAAGA	TG	NG	1	Transversion
GFAP	66459	NA	NA	chr17-42992668-42992668_2TsubG-66459-neg-i	-	GCACTCAATGCTGGCTTCAA	GG	NG	T	G	2	AAGCCAGCATTGA	GGCCCGGGTCTCCTGG	16	GGCCCGGGTCTCCTGGAAGCCAGCATTGA	0.46	66459-1-pos-i	+	ACTGGCCCGGGTCTCCTGGA	AG	NG	1	Transversion
GFAP	66459	62.1872	NA	chr17-42992668-42992668_3TsubG-66459-neg-i	-	GGCACTCAATGCTGGCTTCA	AG	NG	T	G	3	AGCCAGCATTGAG	GCCCGGGTCTCCTGGA	16	GCCCGGGTCTCCTGGAAGCCAGCATTGAG	0.54	66459-1-pos-i	+	ACTGGCCCGGGTCTCCTGGA	AG	NG	1	Transversion
GFAP	66459	NA	NA	chr17-42992668-42992668_10TsubG-66459-neg-i	-	TGGCTGGGGCACTCAATGCT	GG	NG	T	G	10	ATTGAGTGCCCCA	TCTCCTGGAAGCCAGC	16	TCTCCTGGAAGCCAGCATTGAGTGCCCCA	0.54	66459-1-pos-i	+	ACTGGCCCGGGTCTCCTGGA	AG	NG	1	Transversion
MAPT	14263	NA	NA	chr17-44039717-44039717_15GsubT-14263-pos-i	+	GGTGAACTTTGAACCAGGAT	GG	NG	G	T	15	AACTTTGAACCAG	GATGGCTGAGCCCCTC	16	GAGGGGCTCAGCCATCCTGGTTCAAAGTT	0.38	14263-1-neg-i	-	TCACTTCGAACTCCTGGAGG	GG	NG	1	Transversion
MAPT	14263	NA	NA	chr17-44039717-44039717_10GsubT-14263-pos-i	+	ACTTTGAACCAGGATGGCTG	AG	NG	G	T	10	TGAACCAGGATGG	CTGAGCCCCTCCAGGA	16	TCCTGGAGGGGCTCAGCCATCCTGGTTCA	0.54	14263-1-neg-i	-	TCACTTCGAACTCCTGGAGG	GG	NG	1	Transversion
MAPT	14263	NA	52.821	chr17-44039717-44039717_1GsubT-14263-neg-i	-	TCACTTCGAACTCCTGGCGG	GG	NG	G	T	1	CCAGGAGTTCGAA	GGATGGCTGAGCCCCT	16	GGATGGCTGAGCCCCTCCAGGAGTTCGAA	0.54	14263-1-pos-i	+	CAGGATGGCTGAGCCCCTCC	AG	NG	1	Transversion
MAPT	14263	90.7363	52.821	chr17-44039717-44039717_2GsubT-14263-neg-i	-	ATCACTTCGAACTCCTGGCG	GG	NG	G	T	2	CAGGAGTTCGAAG	GATGGCTGAGCCCCTC	16	GATGGCTGAGCCCCTCCAGGAGTTCGAAG	0.54	14263-1-pos-i	+	CAGGATGGCTGAGCCCCTCC	AG	NG	1	Transversion
MAPT	14263	83.0556	52.821	chr17-44039717-44039717_3GsubT-14263-neg-i	-	CATCACTTCGAACTCCTGGC	GG	NG	G	T	3	AGGAGTTCGAAGT	ATGGCTGAGCCCCTCC	16	ATGGCTGAGCCCCTCCAGGAGTTCGAAGT	0.46	14263-1-pos-i	+	CAGGATGGCTGAGCCCCTCC	AG	NG	1	Transversion
MAPT	14263	84.2665	52.821	chr17-44039717-44039717_4GsubT-14263-neg-i	-	CCATCACTTCGAACTCCTGG	CG	NG	G	T	4	GGAGTTCGAAGTG	TGGCTGAGCCCCTCCA	16	TGGCTGAGCCCCTCCAGGAGTTCGAAGTG	0.54	14263-1-pos-i	+	CAGGATGGCTGAGCCCCTCC	AG	NG	1	Transversion
MAPT	14263	NA	52.821	chr17-44039717-44039717_6GsubT-14263-neg-i	-	TTCCATCACTTCGAACTCCT	GG	NG	G	T	6	AGTTCGAAGTGAT	GCTGAGCCCCTCCAGG	16	GCTGAGCCCCTCCAGGAGTTCGAAGTGAT	0.38	14263-1-pos-i	+	CAGGATGGCTGAGCCCCTCC	AG	NG	1	Transversion
MAPT	14253	NA	NA	chr17-44087690-44087690_12TsubG-14253-neg-i	-	ACTGGACGTTGCTAAGATCC	AG	NG	T	G	12	TCTTAGCAACGTC	TTAAGAAGAAGCTGGA	16	TTAAGAAGAAGCTGGATCTTAGCAACGTC	0.46	14253-2-pos-i	+	AAAGGTGCAGATAATTAAGA	AG	NG	2	Transversion
MAPT	14269	NA	67.7035	chr17-44087761-44087761_6GsubT-14269-neg-i	-	TGTGAAGGTACTCACACTGC	CG	NG	G	T	6	GTGTGAGTACCTT	GTCCCGGGAGTCGGCA	16	GTCCCGGGAGTCGGCAGTGTGAGTACCTT	0.46	14269-3-pos-i	+	ATCAAACACGTCCCGGGAGT	CG	NG	3	Transversion
MAPT	14268	NA	NA	chr17-44091643-44091643_10AsubT-14268-pos-i	+	AGTCTACAAACCAGTTGACC	TG	NG	A	T	10	TACAAACCAGTTG	ACCTGAGCATGGTGAC	16	GTCACCATGCTCAGGTCAACTGGTTTGTA	0.38	14268-3-neg-i	-	GCCACACTTGGAGGTCACCA	TG	NG	3	Transversion
MAPT	14268	NA	NA	chr17-44091643-44091643_8AsubT-14268-pos-i	+	TCTACAAACCAGTTGACCTG	AG	NG	A	T	8	CAAACCAGTTGAC	CTGAGCATGGTGACCT	16	AGGTCACCATGCTCAGGTCAACTGGTTTG	0.46	14268-3-neg-i	-	GCCACACTTGGAGGTCACCA	TG	NG	3	Transversion
MAPT	14268	77.2156	NA	chr17-44091643-44091643_4AsubT-14268-pos-i	+	CAAACCAGTTGACCTGAGCA	AG	NG	A	T	4	CCAGTTGACCTGA	GCATGGTGACCTCCAA	16	TTGGAGGTCACCATGCTCAGGTCAACTGG	0.54	14268-3-neg-i	-	GCCACACTTGGAGGTCACCA	TG	NG	3	Transversion
MAPT	14268	NA	NA	chr17-44091643-44091643_3AsubT-14268-neg-i	-	GCCACACTTGGAGGTCACCT	TG	NG	A	T	3	TGACCTCCAAGTG	GTTGACCTGAGCATGG	16	GTTGACCTGAGCATGGTGACCTCCAAGTG	0.54	14268-3-pos-i	+	AAACCAGTTGACCTGAGCAT	GG	NG	3	Transversion
MAPT	14268	NA	NA	chr17-44091643-44091643_11AsubT-14268-neg-i	-	CCTAATGAGCCACACTTGGA	GG	NG	A	T	11	AAGTGTGGCTCAT	GAGCATGGTGACCTCC	16	GAGCATGGTGACCTCCAAGTGTGGCTCAT	0.46	14268-3-pos-i	+	AAACCAGTTGACCTGAGCAT	GG	NG	3	Transversion
MAPT	14268	79.6038	NA	chr17-44091643-44091643_12AsubT-14268-neg-i	-	GCCTAATGAGCCACACTTGG	AG	NG	A	T	12	AGTGTGGCTCATT	AGCATGGTGACCTCCA	16	AGCATGGTGACCTCCAAGTGTGGCTCATT	0.46	14268-3-pos-i	+	AAACCAGTTGACCTGAGCAT	GG	NG	3	Transversion
MAPT	14268	86.0195	NA	chr17-44091643-44091643_15AsubT-14268-neg-i	-	GTTGCCTAATGAGCCACACT	TG	NG	A	T	15	GTGGCTCATTAGG	ATGGTGACCTCCAAGT	16	ATGGTGACCTCCAAGTGTGGCTCATTAGG	0.54	14268-3-pos-i	+	AAACCAGTTGACCTGAGCAT	GG	NG	3	Transversion
MAPT	14258	NA	NA	chr17-44096011-44096011_2AsubT-14258-neg-i	-	TCCTTGAAGTCAAGCTTCTC	AG	NG	A	T	2	AAGCTTGACTTCA	GGAAGTAAAATCTGTG	16	GGAAGTAAAATCTGTGAAGCTTGACTTCA	0.38	14258-1-pos-i	+	GGTGGAAGTAAAATCTGTGA	AG	NG	1	Transversion
MAPT	14258	NA	NA	chr17-44096011-44096011_10AsubT-14258-neg-i	-	GGACTCTGTCCTTGAAGTCA	AG	NG	A	T	10	CTTCAAGGACAGA	AATCTGTGAAGCTTGA	16	AATCTGTGAAGCTTGACTTCAAGGACAGA	0.46	14258-1-pos-i	+	GGTGGAAGTAAAATCTGTGA	AG	NG	1	Transversion
MAPT	14258	NA	NA	chr17-44096011-44096011_15AsubT-14258-neg-i	-	CGACTGGACTCTGTCCTTGA	AG	NG	A	T	15	AGGACAGAGTCCA	GTGAAGCTTGACTTCA	16	GTGAAGCTTGACTTCAAGGACAGAGTCCA	0.54	14258-1-pos-i	+	GGTGGAAGTAAAATCTGTGA	AG	NG	1	Transversion
KANSL1	450042	NA	NA	chr17-44248504-44248504_5CsubA-450042-neg-i	-	TTGAGCAAACTGCCAAACTT	GG	NG	C	A	5	TTTGGCAGTTTGC	TCTCAAGGATTACAAG	16	TCTCAAGGATTACAAGTTTGGCAGTTTGC	0.46	450042-1-pos-i	+	CCGTGGTCTCAAGGATTACA	AG	NG	1	Transversion
KANSL1	450042	NA	NA	chr17-44248504-44248504_15CsubA-450042-neg-i	-	GGAGAAGACTTTGAGCAAAC	TG	NG	C	A	15	TGCTCAAAGTCTT	TACAAGTTTGGCAGTT	16	TACAAGTTTGGCAGTTTGCTCAAAGTCTT	0.38	450042-1-pos-i	+	CCGTGGTCTCAAGGATTACA	AG	NG	1	Transversion
ITGB3	13567	NA	NA	chr17-45361875-45361875_4TsubG-13567-pos-i	+	CCCTGTGGACATCTACTACT	TG	NG	T	G	4	GTGGACATCTACT	ACTGGATGGACCTGTC	16	GACAGGTCCATCCAGTAGTAGATGTCCAC	0.46	13567-3-neg-i	-	GGAGTAAGACAGGTCCATCC	AG	NG	3	Transversion
ITGB3	13567	85.9431	NA	chr17-45361875-45361875_1TsubG-13567-pos-i	+	TGTGGACATCTACTACTTGA	TG	NG	T	G	1	GACATCTACTACT	GGATGGACCTGTCTTA	16	TAAGACAGGTCCATCCAGTAGTAGATGTC	0.38	13567-3-neg-i	-	GGAGTAAGACAGGTCCATCC	AG	NG	3	Transversion
ITGB3	13567	NA	77.1696	chr17-45361875-45361875_3TsubG-13567-neg-i	-	GGAGTAAGACAGGTCCATCA	AG	NG	T	G	3	TGGACCTGTCTTA	GACATCTACTACTGGA	16	GACATCTACTACTGGATGGACCTGTCTTA	0.46	13567-1-pos-i	+	TGTGGACATCTACTACTGGA	TG	NG	1	Transversion
ITGB3	13567	NA	77.1696	chr17-45361875-45361875_12TsubG-13567-neg-i	-	ATCCTTCATGGAGTAAGACA	GG	NG	T	G	12	CTTACTCCATGAA	TACTGGATGGACCTGT	16	TACTGGATGGACCTGTCTTACTCCATGAA	0.38	13567-1-pos-i	+	TGTGGACATCTACTACTGGA	TG	NG	1	Transversion
ITGB3	13567	74.7947	77.1696	chr17-45361875-45361875_13TsubG-13567-neg-i	-	CATCCTTCATGGAGTAAGAC	AG	NG	T	G	13	TTACTCCATGAAG	ACTGGATGGACCTGTC	16	ACTGGATGGACCTGTCTTACTCCATGAAG	0.38	13567-1-pos-i	+	TGTGGACATCTACTACTGGA	TG	NG	1	Transversion
ITGB3	13568	NA	NA	chr17-45364494-45364494_12AsubT-13568-pos-i	+	CACTTGCTGGTGTTTACCAC	TG	NG	A	T	12	TGCTGGTGTTTAC	CACTGATGCCATGACT	16	AGTCATGGCATCAGTGGTAAACACCAGCA	0.46	13568-2-neg-i	-	TCCAATGCTATATGAGTCAT	GG	NG	2	Transversion
ITGB3	13568	NA	NA	chr17-45364494-45364494_9AsubT-13568-pos-i	+	TTGCTGGTGTTTACCACTGA	TG	NG	A	T	9	TGGTGTTTACCAC	TGATGCCATGACTCAT	16	ATGAGTCATGGCATCAGTGGTAAACACCA	0.46	13568-2-neg-i	-	TCCAATGCTATATGAGTCAT	GG	NG	2	Transversion
ITGB3	13568	NA	NA	chr17-45364494-45364494_4AsubT-13568-pos-i	+	GGTGTTTACCACTGATGCCA	AG	NG	A	T	4	TTTACCACTGATG	CCATGACTCATATAGC	16	GCTATATGAGTCATGGCATCAGTGGTAAA	0.38	13568-2-neg-i	-	TCCAATGCTATATGAGTCAT	GG	NG	2	Transversion
ITGB3	50228	NA	NA	chr17-45380207-45380207_15GsubC-50228-pos-i	+	AAGTCCATCCTGTATGTGGT	AG	NG	G	C	15	CCATCCTGTATGT	GGTAGAAGAGCCAGCT	16	AGCTGGCTCTTCTACCACATACAGGATGG	0.46	50228-1-neg-i	-	CCGTCAGGGTTCACTCAGCT	GG	NG	1	Transversion
ITGB3	50228	70.9284	NA	chr17-45380207-45380207_6GsubC-50228-pos-i	+	CTGTATGTGGTAGAAGAGCC	AG	NG	G	C	6	ATGTGGTAGAAGA	GCCAGCTGAGTGAACC	16	GGTTCACTCAGCTGGCTCTTCTACCACAT	0.38	50228-1-neg-i	-	CCGTCAGGGTTCACTCAGCT	GG	NG	1	Transversion
ITGB3	50228	NA	NA	chr17-45380207-45380207_5GsubC-50228-pos-i	+	TGTATGTGGTAGAAGAGCCA	GG	NG	G	C	5	TGTGGTAGAAGAG	CCAGCTGAGTGAACCC	16	GGGTTCACTCAGCTGGCTCTTCTACCACA	0.46	50228-1-neg-i	-	CCGTCAGGGTTCACTCAGCT	GG	NG	1	Transversion
ITGB3	50228	NA	NA	chr17-45380207-45380207_1GsubC-50228-pos-i	+	TGTGGTAGAAGAGCCAGGTG	AG	NG	G	C	1	GTAGAAGAGCCAG	CTGAGTGAACCCTGAC	16	GTCAGGGTTCACTCAGCTGGCTCTTCTAC	0.54	50228-1-neg-i	-	CCGTCAGGGTTCACTCAGCT	GG	NG	1	Transversion
ITGB3	50228	NA	NA	chr17-45380207-45380207_1GsubC-50228-neg-i	-	CCGTCAGGGTTCACTCACCT	GG	NG	G	C	1	TGAGTGAACCCTG	TGGTAGAAGAGCCAGC	16	TGGTAGAAGAGCCAGCTGAGTGAACCCTG	0.54	50228-3-pos-i	+	TATGTGGTAGAAGAGCCAGC	TG	NG	3	Transversion
ITGB3	50228	86.6304	NA	chr17-45380207-45380207_2GsubC-50228-neg-i	-	GCCGTCAGGGTTCACTCACC	TG	NG	G	C	2	GAGTGAACCCTGA	GGTAGAAGAGCCAGCT	16	GGTAGAAGAGCCAGCTGAGTGAACCCTGA	0.54	50228-3-pos-i	+	TATGTGGTAGAAGAGCCAGC	TG	NG	3	Transversion
PNPO	206458	NA	63.6103	chr17-46019139-46019139_6AsubT-206458-neg-i	-	ACTCTTGCGCATGGGTCCCA	GG	NG	A	T	6	GACCCATGCGCAA	GCTGCCATGGTCCTGG	16	GCTGCCATGGTCCTGGGACCCATGCGCAA	0.62	206458-1-pos-i	+	TCGCAGTGCTGCCATGGTCC	TG	NG	1	Transversion
PNPO	206458	NA	63.6103	chr17-46019139-46019139_13AsubT-206458-neg-i	-	CGCGGTAACTCTTGCGCATG	GG	NG	A	T	13	GCGCAAGAGTTAC	TGGTCCTGGGACCCAT	16	TGGTCCTGGGACCCATGCGCAAGAGTTAC	0.54	206458-1-pos-i	+	TCGCAGTGCTGCCATGGTCC	TG	NG	1	Transversion
PNPO	206458	98.4818	63.6103	chr17-46019139-46019139_14AsubT-206458-neg-i	-	CCGCGGTAACTCTTGCGCAT	GG	NG	A	T	14	CGCAAGAGTTACC	GGTCCTGGGACCCATG	16	GGTCCTGGGACCCATGCGCAAGAGTTACC	0.54	206458-1-pos-i	+	TCGCAGTGCTGCCATGGTCC	TG	NG	1	Transversion
PNPO	206458	97.8299	63.6103	chr17-46019139-46019139_15AsubT-206458-neg-i	-	CCCGCGGTAACTCTTGCGCA	TG	NG	A	T	15	GCAAGAGTTACCG	GTCCTGGGACCCATGC	16	GTCCTGGGACCCATGCGCAAGAGTTACCG	0.54	206458-1-pos-i	+	TCGCAGTGCTGCCATGGTCC	TG	NG	1	Transversion
PNPO	206442	NA	NA	chr17-46023280-46023280_13CsubA-206442-pos-i	+	AAACTGCCTGAGGAGGAGGC	TG	NG	C	A	13	TGCCTGAGGAGGA	GGCTGAGTGCTAATTC	16	GAATTAGCACTCAGCCTCCTCCTCAGGCA	0.62	206442-2-neg-i	-	CTTGGGGCGGGAGTGGAATT	AG	NG	2	Transversion
PNPO	206442	NA	NA	chr17-46023280-46023280_9CsubA-206442-pos-i	+	TGCCTGAGGAGGAGGCTGAG	TG	NG	C	A	9	TGAGGAGGAGGCT	GAGTGCTAATTCCACT	16	AGTGGAATTAGCACTCAGCCTCCTCCTCA	0.62	206442-2-neg-i	-	CTTGGGGCGGGAGTGGAATT	AG	NG	2	Transversion
PNPO	206451	NA	NA	chr17-46024036-46024036_5GsubT-206451-pos-i	+	TCTGGCAAGGTCAAACCAAC	CG	NG	G	T	5	GCAAGGTCAAACC	AACCTCCTGCATGACC	16	GGTCATGCAGGAGGTTGGTTTGACCTTGC	0.54	206451-3-neg-i	-	GACTATCCGGTCATGCAGGA	GG	NG	3	Transversion
PNPO	206451	NA	NA	chr17-46024036-46024036_1GsubT-206451-pos-i	+	GCAAGGTCAAACCAACCGCC	TG	NG	G	T	1	GGTCAAACCAACC	TCCTGCATGACCGGAT	16	ATCCGGTCATGCAGGAGGTTGGTTTGACC	0.54	206451-3-neg-i	-	GACTATCCGGTCATGCAGGA	GG	NG	3	Transversion
PNPO	206451	NA	NA	chr17-46024036-46024036_3GsubT-206451-neg-i	-	GACTATCCGGTCATGCAGGC	GG	NG	G	T	3	TGCATGACCGGAT	GGTCAAACCAACCTCC	16	GGTCAAACCAACCTCCTGCATGACCGGAT	0.54	206451-1-pos-i	+	GCAAGGTCAAACCAACCTCC	TG	NG	1	Transversion
PNPO	206451	88.693	NA	chr17-46024036-46024036_4GsubT-206451-neg-i	-	AGACTATCCGGTCATGCAGG	CG	NG	G	T	4	GCATGACCGGATA	GTCAAACCAACCTCCT	16	GTCAAACCAACCTCCTGCATGACCGGATA	0.54	206451-1-pos-i	+	GCAAGGTCAAACCAACCTCC	TG	NG	1	Transversion
PNPO	206451	80.8959	NA	chr17-46024036-46024036_7GsubT-206451-neg-i	-	GAAAGACTATCCGGTCATGC	AG	NG	G	T	7	TGACCGGATAGTC	AAACCAACCTCCTGCA	16	AAACCAACCTCCTGCATGACCGGATAGTC	0.54	206451-1-pos-i	+	GCAAGGTCAAACCAACCTCC	TG	NG	1	Transversion
HOXB1	495206	NA	NA	chr17-46608201-46608201_14GsubC-495206-pos-i	+	GGGAAAGGAGGTTGGGGCGC	TG	NG	G	C	14	AAGGAGGTTGGGG	CGCTGTGGGCGCTCTA	16	TAGAGCGCCCACAGCGCCCCAACCTCCTT	0.62	495206-1-neg-i	-	CGGGGACCCAGCGCCTAGAG	CG	NG	1	Transversion
ITGA3	35572	NA	NA	chr17-48154006-48154006_4GsubC-35572-neg-i	-	GCTCTGACACGAAGGCTGCC	CG	NG	G	C	4	AGCCTTCGTGTCA	ACTTGCAGATGCCGGC	16	ACTTGCAGATGCCGGCAGCCTTCGTGTCA	0.54	35572-3-pos-i	+	GAGAGCAACTTGCAGATGCC	GG	NG	3	Transversion
ITGA3	35572	NA	NA	chr17-48154006-48154006_8GsubC-35572-neg-i	-	TGCTGCTCTGACACGAAGGC	TG	NG	G	C	8	TTCGTGTCAGAGC	GCAGATGCCGGCAGCC	16	GCAGATGCCGGCAGCCTTCGTGTCAGAGC	0.54	35572-3-pos-i	+	GAGAGCAACTTGCAGATGCC	GG	NG	3	Transversion
ITGA3	35572	NA	NA	chr17-48154006-48154006_11GsubC-35572-neg-i	-	TGCTGCTGCTCTGACACGAA	GG	NG	G	C	11	GTGTCAGAGCAGC	GATGCCGGCAGCCTTC	16	GATGCCGGCAGCCTTCGTGTCAGAGCAGC	0.62	35572-3-pos-i	+	GAGAGCAACTTGCAGATGCC	GG	NG	3	Transversion
ITGA3	35572	72.4447	NA	chr17-48154006-48154006_12GsubC-35572-neg-i	-	CTGCTGCTGCTCTGACACGA	AG	NG	G	C	12	TGTCAGAGCAGCA	ATGCCGGCAGCCTTCG	16	ATGCCGGCAGCCTTCGTGTCAGAGCAGCA	0.54	35572-3-pos-i	+	GAGAGCAACTTGCAGATGCC	GG	NG	3	Transversion
SGCA	582221	NA	NA	chr17-48244971-48244971_8CsubG-582221-neg-i	-	TGGGTGTCCCTGGAGGTGGG	CG	NG	C	G	8	ACCTCCAGGGACA	ATCACCTAGCACGCCC	16	ATCACCTAGCACGCCCACCTCCAGGGACA	0.62	582221-1-pos-i	+	GCTGTCCACATCACCTAGCA	CG	NG	1	Transversion
SGCA	582221	NA	NA	chr17-48244971-48244971_14CsubG-582221-neg-i	-	CAGGTCTGGGTGTCCCTGGA	GG	NG	C	G	14	AGGGACACCCAGA	TAGCACGCCCACCTCC	16	TAGCACGCCCACCTCCAGGGACACCCAGA	0.62	582221-1-pos-i	+	GCTGTCCACATCACCTAGCA	CG	NG	1	Transversion
SGCA	449294	84.806	NA	chr17-48246452-48246452_12GsubC-449294-pos-i	+	TGCTGACAGTGACTTCTATC	TG	NG	G	C	12	GACAGTGACTTCT	ATCTGGTCCCACGGTA	16	TACCGTGGGACCAGATAGAAGTCACTGTC	0.46	449294-1-neg-i	-	CCACCTTAATGTATACCGTG	GG	NG	1	Transversion
SGCA	449294	NA	NA	chr17-48246452-48246452_11GsubC-449294-pos-i	+	GCTGACAGTGACTTCTATCT	GG	NG	G	C	11	ACAGTGACTTCTA	TCTGGTCCCACGGTAT	16	ATACCGTGGGACCAGATAGAAGTCACTGT	0.38	449294-1-neg-i	-	CCACCTTAATGTATACCGTG	GG	NG	1	Transversion
SGCA	449294	71.0407	NA	chr17-48246452-48246452_5GsubC-449294-pos-i	+	AGTGACTTCTATCTGGTCCC	AG	NG	G	C	5	ACTTCTATCTGGT	CCCACGGTATACATTA	16	TAATGTATACCGTGGGACCAGATAGAAGT	0.38	449294-1-neg-i	-	CCACCTTAATGTATACCGTG	GG	NG	1	Transversion
SGCA	449294	72.3326	NA	chr17-48246452-48246452_4GsubC-449294-pos-i	+	GTGACTTCTATCTGGTCCCA	GG	NG	G	C	4	CTTCTATCTGGTC	CCACGGTATACATTAA	16	TTAATGTATACCGTGGGACCAGATAGAAG	0.46	449294-1-neg-i	-	CCACCTTAATGTATACCGTG	GG	NG	1	Transversion
COL1A1	280324	NA	NA	chr17-48263277-48263277_14GsubT-280324-pos-i	+	CTGCTGGTCCATGTAGGCCA	CG	NG	G	T	14	TGGTCCATGTAGG	CCACGCTGTTCTTTCA	16	TGAAAGAACAGCGTGGCCTACATGGACCA	0.54	280324-2-neg-i	-	GAACATCACCTACCACTGAA	AG	NG	2	Transversion
COL1A1	280324	NA	NA	chr17-48263277-48263277_5GsubT-280324-pos-i	+	CATGTAGGCCACGCTGTTCT	TG	NG	G	T	5	TAGGCCACGCTGT	TCTTTCAGTGGTAGGT	16	ACCTACCACTGAAAGAACAGCGTGGCCTA	0.62	280324-2-neg-i	-	GAACATCACCTACCACTGAA	AG	NG	2	Transversion
COL1A1	280324	NA	NA	chr17-48263277-48263277_2GsubT-280324-pos-i	+	GTAGGCCACGCTGTTCTTGC	AG	NG	G	T	2	GCCACGCTGTTCT	TTCAGTGGTAGGTGAT	16	ATCACCTACCACTGAAAGAACAGCGTGGC	0.62	280324-2-neg-i	-	GAACATCACCTACCACTGAA	AG	NG	2	Transversion
COL1A1	280324	NA	NA	chr17-48263277-48263277_2GsubT-280324-neg-i	-	GAACATCACCTACCACTGCA	AG	NG	G	T	2	AGTGGTAGGTGAT	GCCACGCTGTTCTTTC	16	GCCACGCTGTTCTTTCAGTGGTAGGTGAT	0.46	280324-2-pos-i	+	GTAGGCCACGCTGTTCTTTC	AG	NG	2	Transversion
COL1A1	660920	70.4803	NA	chr17-48263306-48263306_13CsubA-660920-pos-i	+	GCAGTGGTAGGTGATGTTCT	GG	NG	C	A	13	TGGTAGGTGATGT	TCTGGGAGGCCTAGGT	16	ACCTAGGCCTCCCAGAACATCACCTACCA	0.46	660920-2-neg-i	-	CTGCGCCTGATGTCCACCTA	GG	NG	2	Transversion
COL1A1	660920	57.084	NA	chr17-48263306-48263306_10CsubA-660920-pos-i	+	GTGGTAGGTGATGTTCTGGG	AG	NG	C	A	10	TAGGTGATGTTCT	GGGAGGCCTAGGTGGA	16	TCCACCTAGGCCTCCCAGAACATCACCTA	0.38	660920-2-neg-i	-	CTGCGCCTGATGTCCACCTA	GG	NG	2	Transversion
COL1A1	660920	NA	NA	chr17-48263306-48263306_9CsubA-660920-pos-i	+	TGGTAGGTGATGTTCTGGGA	GG	NG	C	A	9	AGGTGATGTTCTG	GGAGGCCTAGGTGGAC	16	GTCCACCTAGGCCTCCCAGAACATCACCT	0.46	660920-2-neg-i	-	CTGCGCCTGATGTCCACCTA	GG	NG	2	Transversion
COL1A1	660920	NA	NA	chr17-48263306-48263306_2CsubA-660920-neg-i	-	CTGCGCCTGATGTCCACCGA	GG	NG	C	A	2	GTGGACATCAGGC	GTTCTGGGAGGCCTAG	16	GTTCTGGGAGGCCTAGGTGGACATCAGGC	0.62	660920-3-pos-i	+	GTGATGTTCTGGGAGGCCTA	GG	NG	3	Transversion
COL1A1	660920	85.1847	NA	chr17-48263306-48263306_3CsubA-660920-neg-i	-	CCTGCGCCTGATGTCCACCG	AG	NG	C	A	3	TGGACATCAGGCG	TTCTGGGAGGCCTAGG	16	TTCTGGGAGGCCTAGGTGGACATCAGGCG	0.62	660920-3-pos-i	+	GTGATGTTCTGGGAGGCCTA	GG	NG	3	Transversion
COL1A1	660920	NA	NA	chr17-48263306-48263306_15CsubA-660920-neg-i	-	CCAGCTGACCTTCCTGCGCC	TG	NG	C	A	15	GCAGGAAGGTCAG	TAGGTGGACATCAGGC	16	TAGGTGGACATCAGGCGCAGGAAGGTCAG	0.62	660920-3-pos-i	+	GTGATGTTCTGGGAGGCCTA	GG	NG	3	Transversion
COL1A1	17335	NA	NA	chr17-48263747-48263747_5CsubA-17335-neg-i	-	CAGTGTGGCCCAGAAGAACT	GG	NG	C	A	5	TCTTCTGGGCCAC	TTGCTGATGTAACAGT	16	TTGCTGATGTAACAGTTCTTCTGGGCCAC	0.62	17335-2-pos-i	+	GGGGTTCTTGCTGATGTAAC	AG	NG	2	Transversion
COL1A1	17335	66.442	NA	chr17-48263747-48263747_6CsubA-17335-neg-i	-	CCAGTGTGGCCCAGAAGAAC	TG	NG	C	A	6	CTTCTGGGCCACA	TGCTGATGTAACAGTT	16	TGCTGATGTAACAGTTCTTCTGGGCCACA	0.62	17335-2-pos-i	+	GGGGTTCTTGCTGATGTAAC	AG	NG	2	Transversion
COL1A1	425627	NA	NA	chr17-48263786-48263786_11GsubC-425627-pos-i	+	GGCCACACTGGGCTGAGTGG	GG	NG	G	C	11	ACACTGGGCTGAG	TGGGGTACACCCAGGT	16	ACCTGGGTGTACCCCACTCAGCCCAGTGT	0.62	425627-2-neg-i	-	GGAGACTGGTGAGACCTGGG	TG	NG	2	Transversion
COL1A1	425627	84.5268	NA	chr17-48263786-48263786_2GsubC-425627-pos-i	+	GGGCTGAGTGGGGTACACGC	AG	NG	G	C	2	TGAGTGGGGTACA	CCCAGGTCTCACCAGT	16	ACTGGTGAGACCTGGGTGTACCCCACTCA	0.54	425627-2-neg-i	-	GGAGACTGGTGAGACCTGGG	TG	NG	2	Transversion
COL1A1	425627	NA	NA	chr17-48263786-48263786_1GsubC-425627-pos-i	+	GGCTGAGTGGGGTACACGCA	GG	NG	G	C	1	GAGTGGGGTACAC	CCAGGTCTCACCAGTC	16	GACTGGTGAGACCTGGGTGTACCCCACTC	0.62	425627-2-neg-i	-	GGAGACTGGTGAGACCTGGG	TG	NG	2	Transversion
COL1A1	425627	NA	63.9194	chr17-48263786-48263786_2GsubC-425627-neg-i	-	GGAGACTGGTGAGACCTGCG	TG	NG	G	C	2	AGGTCTCACCAGT	TGAGTGGGGTACACCC	16	TGAGTGGGGTACACCCAGGTCTCACCAGT	0.54	425627-2-pos-i	+	GGGCTGAGTGGGGTACACCC	AG	NG	2	Transversion
COL1A1	425627	NA	63.9194	chr17-48263786-48263786_4GsubC-425627-neg-i	-	ATGGAGACTGGTGAGACCTG	CG	NG	G	C	4	GTCTCACCAGTCT	AGTGGGGTACACCCAG	16	AGTGGGGTACACCCAGGTCTCACCAGTCT	0.54	425627-2-pos-i	+	GGGCTGAGTGGGGTACACCC	AG	NG	2	Transversion
COL1A1	425627	NA	63.9194	chr17-48263786-48263786_6GsubC-425627-neg-i	-	ACATGGAGACTGGTGAGACC	TG	NG	G	C	6	CTCACCAGTCTCC	TGGGGTACACCCAGGT	16	TGGGGTACACCCAGGTCTCACCAGTCTCC	0.62	425627-2-pos-i	+	GGGCTGAGTGGGGTACACCC	AG	NG	2	Transversion
COL1A1	425627	NA	63.9194	chr17-48263786-48263786_11GsubC-425627-neg-i	-	CTGCAACATGGAGACTGGTG	AG	NG	G	C	11	CAGTCTCCATGTT	TACACCCAGGTCTCAC	16	TACACCCAGGTCTCACCAGTCTCCATGTT	0.46	425627-2-pos-i	+	GGGCTGAGTGGGGTACACCC	AG	NG	2	Transversion
COL1A1	425626	NA	NA	chr17-48263868-48263868_12CsubA-425626-pos-i	+	GCCTTGGTTGGGGTCAATCC	AG	NG	C	A	12	TGGTTGGGGTCAA	TCCAGTACTCTACTGT	16	ACAGTAGAGTACTGGATTGACCCCAACCA	0.54	425626-1-neg-i	-	GCCCTGCCCTACCACAGTAG	AG	NG	1	Transversion
COL1A1	425626	NA	NA	chr17-48263868-48263868_1CsubA-425626-neg-i	-	GCCCTGCCCTACCACAGGAG	AG	NG	C	A	1	CTGTGGTAGGGCA	TCAATCCAGTACTCTA	16	TCAATCCAGTACTCTACTGTGGTAGGGCA	0.62	425626-2-pos-i	+	GGGTCAATCCAGTACTCTAC	TG	NG	2	Transversion
COL1A1	429696	NA	NA	chr17-48264163-48264163_15CsubG-429696-pos-i	+	TCACGGTCACGAACCACATT	GG	NG	C	G	15	GGTCACGAACCAC	ATTGGCATCATCAGGC	16	GCCTGATGATGCCAATGTGGTTCGTGACC	0.62	429696-2-neg-i	-	GGTGGCCGCTACTACCGGCC	TG	NG	2	Transversion
COL1A1	429696	76.7203	NA	chr17-48264163-48264163_2CsubG-429696-pos-i	+	CCACATTGGCATCATCAGCC	CG	NG	C	G	2	ATTGGCATCATCA	GGCCGGTAGTAGCGGC	16	GCCGCTACTACCGGCCTGATGATGCCAAT	0.38	429696-2-neg-i	-	GGTGGCCGCTACTACCGGCC	TG	NG	2	Transversion
COL1A1	429696	NA	NA	chr17-48264163-48264163_1CsubG-429696-pos-i	+	CACATTGGCATCATCAGCCC	GG	NG	C	G	1	TTGGCATCATCAG	GCCGGTAGTAGCGGCC	16	GGCCGCTACTACCGGCCTGATGATGCCAA	0.46	429696-2-neg-i	-	GGTGGCCGCTACTACCGGCC	TG	NG	2	Transversion
COL1A1	429696	NA	64.8527	chr17-48264163-48264163_5CsubG-429696-neg-i	-	GATGGTGGCCGCTACTACCG	GG	NG	C	G	5	TAGTAGCGGCCAC	GGCATCATCAGGCCGG	16	GGCATCATCAGGCCGGTAGTAGCGGCCAC	0.62	429696-2-pos-i	+	CCACATTGGCATCATCAGGC	CG	NG	2	Transversion
COL1A1	17318	NA	68.8731	chr17-48264455-48264455_5CsubA-17318-neg-i	-	CTGGCTCTGCTGGTGCTCCT	GG	NG	C	A	5	AGCACCAGCAGAG	GTCCATCTTTGACAGG	16	GTCCATCTTTGACAGGAGCACCAGCAGAG	0.62	17318-2-pos-i	+	CCGTTGAGTCCATCTTTGAC	AG	NG	2	Transversion
COL1A1	546562	83.5293	NA	chr17-48264889-48264889_3CsubA-546562-pos-i	+	CCAGAGGGACCTTGTTCACC	AG	NG	C	A	3	AGGGACCTTGTTC	ACAAGGAGAGCCCTGA	16	TCAGGGCTCTCCTTGTGAACAAGGTCCCT	0.54	546562-2-neg-i	-	GTCCTTCAGGGCTCTCCTTG	TG	NG	2	Transversion
COL1A1	546562	NA	NA	chr17-48264889-48264889_2CsubA-546562-pos-i	+	CAGAGGGACCTTGTTCACCA	GG	NG	C	A	2	GGGACCTTGTTCA	CAAGGAGAGCCCTGAA	16	TTCAGGGCTCTCCTTGTGAACAAGGTCCC	0.54	546562-2-neg-i	-	GTCCTTCAGGGCTCTCCTTG	TG	NG	2	Transversion
COL1A1	546562	NA	58.6525	chr17-48264889-48264889_2CsubA-546562-neg-i	-	GTCCTTCAGGGCTCTCCTGG	TG	NG	C	A	2	GGAGAGCCCTGAA	GGGACCTTGTTCACAA	16	GGGACCTTGTTCACAAGGAGAGCCCTGAA	0.62	546562-3-pos-i	+	CCAGAGGGACCTTGTTCACA	AG	NG	3	Transversion
COL1A1	546562	NA	58.6525	chr17-48264889-48264889_4CsubA-546562-neg-i	-	CTGTCCTTCAGGGCTCTCCT	GG	NG	C	A	4	AGAGCCCTGAAGG	GACCTTGTTCACAAGG	16	GACCTTGTTCACAAGGAGAGCCCTGAAGG	0.62	546562-3-pos-i	+	CCAGAGGGACCTTGTTCACA	AG	NG	3	Transversion
COL1A1	546562	53.8021	58.6525	chr17-48264889-48264889_5CsubA-546562-neg-i	-	TCTGTCCTTCAGGGCTCTCC	TG	NG	C	A	5	GAGCCCTGAAGGA	ACCTTGTTCACAAGGA	16	ACCTTGTTCACAAGGAGAGCCCTGAAGGA	0.62	546562-3-pos-i	+	CCAGAGGGACCTTGTTCACA	AG	NG	3	Transversion
COL1A1	456764	NA	NA	chr17-48265890-48265890_13CsubG-456764-pos-i	+	GGTACAGGGAACTGGAGCCC	AG	NG	C	G	13	CAGGGAACTGGAG	CCCAGCTACTTAGAGT	16	ACTCTAAGTAGCTGGGCTCCAGTTCCCTG	0.62	456764-1-neg-i	-	GTGATCGTGGTGAGACTCTA	AG	NG	1	Transversion
COL1A1	456764	NA	NA	chr17-48265890-48265890_3CsubG-456764-pos-i	+	ACTGGAGCCCAGCTACTTAC	AG	NG	C	G	3	GAGCCCAGCTACT	TAGAGTCTCACCACGA	16	TCGTGGTGAGACTCTAAGTAGCTGGGCTC	0.62	456764-1-neg-i	-	GTGATCGTGGTGAGACTCTA	AG	NG	1	Transversion
COL1A1	456764	NA	NA	chr17-48265890-48265890_1CsubG-456764-neg-i	-	GTGATCGTGGTGAGACTGTA	AG	NG	C	G	1	AGTCTCACCACGA	GAGCCCAGCTACTTAG	16	GAGCCCAGCTACTTAGAGTCTCACCACGA	0.54	456764-3-pos-i	+	ACTGGAGCCCAGCTACTTAG	AG	NG	3	Transversion
COL1A1	456764	NA	NA	chr17-48265890-48265890_11CsubG-456764-neg-i	-	GGCAAGAGTGGTGATCGTGG	TG	NG	C	G	11	CGATCACCACTCT	ACTTAGAGTCTCACCA	16	ACTTAGAGTCTCACCACGATCACCACTCT	0.54	456764-3-pos-i	+	ACTGGAGCCCAGCTACTTAG	AG	NG	3	Transversion
COL1A1	456764	NA	NA	chr17-48265890-48265890_13CsubG-456764-neg-i	-	CTGGCAAGAGTGGTGATCGT	GG	NG	C	G	13	ATCACCACTCTTG	TTAGAGTCTCACCACG	16	TTAGAGTCTCACCACGATCACCACTCTTG	0.46	456764-3-pos-i	+	ACTGGAGCCCAGCTACTTAG	AG	NG	3	Transversion
COL1A1	456764	81.4443	NA	chr17-48265890-48265890_14CsubG-456764-neg-i	-	GCTGGCAAGAGTGGTGATCG	TG	NG	C	G	14	TCACCACTCTTGC	TAGAGTCTCACCACGA	16	TAGAGTCTCACCACGATCACCACTCTTGC	0.54	456764-3-pos-i	+	ACTGGAGCCCAGCTACTTAG	AG	NG	3	Transversion
COL1A1	498526	93.4429	NA	chr17-48266141-48266141_13CsubA-498526-pos-i	+	AGGAGAACCGTCTCGTCCAG	GG	NG	C	A	13	GAACCGTCTCGTC	CAGGGGAACCTTAGGC	16	GCCTAAGGTTCCCCTGGACGAGACGGTTC	0.62	498526-1-neg-i	-	AGGGGGCTCCTGGTGCCTAA	GG	NG	1	Transversion
COL1A1	498526	NA	NA	chr17-48266141-48266141_12CsubA-498526-pos-i	+	GGAGAACCGTCTCGTCCAGG	GG	NG	C	A	12	AACCGTCTCGTCC	AGGGGAACCTTAGGCA	16	TGCCTAAGGTTCCCCTGGACGAGACGGTT	0.62	498526-1-neg-i	-	AGGGGGCTCCTGGTGCCTAA	GG	NG	1	Transversion
COL1A1	626346	NA	NA	chr17-48266147-48266147_2CsubA-626346-pos-i	+	CAGGGGAACCTTCGGCACCA	GG	NG	C	A	2	GGAACCTTCGGCA	CAAGGAGCCCCCTGCA	16	TGCAGGGGGCTCCTTGTGCCGAAGGTTCC	0.62	626346-2-neg-i	-	TCTCTGCAGGGGGCTCCTTG	TG	NG	2	Transversion
COL1A1	626346	NA	64.5656	chr17-48266147-48266147_11CsubA-626346-neg-i	-	CTCTCTCTCTCTCTGCAGGG	GG	NG	C	A	11	TGCAGAGAGAGAG	GGCACAAGGAGCCCCC	16	GGCACAAGGAGCCCCCTGCAGAGAGAGAG	0.54	626346-3-pos-i	+	CCAGGGGAACCTTCGGCACA	AG	NG	3	Transversion
COL1A1	626346	20.2613	64.5656	chr17-48266147-48266147_12CsubA-626346-neg-i	-	TCTCTCTCTCTCTCTGCAGG	GG	NG	C	A	12	GCAGAGAGAGAGA	GCACAAGGAGCCCCCT	16	GCACAAGGAGCCCCCTGCAGAGAGAGAGA	0.54	626346-3-pos-i	+	CCAGGGGAACCTTCGGCACA	AG	NG	3	Transversion
COL1A1	626346	NA	64.5656	chr17-48266147-48266147_14CsubA-626346-neg-i	-	TCTCTCTCTCTCTCTCTGCA	GG	NG	C	A	14	AGAGAGAGAGAGA	ACAAGGAGCCCCCTGC	16	ACAAGGAGCCCCCTGCAGAGAGAGAGAGA	0.46	626346-3-pos-i	+	CCAGGGGAACCTTCGGCACA	AG	NG	3	Transversion
COL1A1	640268	NA	17.344	chr17-48266158-48266158_13TsubA-640268-pos-i	+	CAGGGGAACCTTCGGCACCA	GG	NG	T	A	13	GGAACCTTCGGCA	CCAGGAGCCCCCAGCA	16	TGCTGGGGGCTCCTGGTGCCGAAGGTTCC	0.62	640268-1-neg-i	-	TCTCTCTCTCTCTCTGCTGG	GG	NG	1	Transversion
COL1A1	640268	NA	17.344	chr17-48266158-48266158_11TsubA-640268-pos-i	+	GGGGAACCTTCGGCACCAGG	AG	NG	T	A	11	AACCTTCGGCACC	AGGAGCCCCCAGCAGA	16	TCTGCTGGGGGCTCCTGGTGCCGAAGGTT	0.62	640268-1-neg-i	-	TCTCTCTCTCTCTCTGCTGG	GG	NG	1	Transversion
COL1A1	640268	20.2613	NA	chr17-48266158-48266158_1TsubA-640268-neg-i	-	TCTCTCTCTCTCTCTGCAGG	GG	NG	T	A	1	GCAGAGAGAGAGA	GCACCAGGAGCCCCCA	16	GCACCAGGAGCCCCCAGCAGAGAGAGAGA	0.54	640268-1-pos-i	+	CGGCACCAGGAGCCCCCAGC	AG	NG	1	Transversion
COL1A1	640268	NA	NA	chr17-48266158-48266158_3TsubA-640268-neg-i	-	TCTCTCTCTCTCTCTCTGCA	GG	NG	T	A	3	AGAGAGAGAGAGA	ACCAGGAGCCCCCAGC	16	ACCAGGAGCCCCCAGCAGAGAGAGAGAGA	0.46	640268-1-pos-i	+	CGGCACCAGGAGCCCCCAGC	AG	NG	1	Transversion
COL1A1	640268	NA	NA	chr17-48266158-48266158_7TsubA-640268-neg-i	-	CACTTCTCTCTCTCTCTCTC	TG	NG	T	A	7	AGAGAGAGAGAGA	GGAGCCCCCAGCAGAG	16	GGAGCCCCCAGCAGAGAGAGAGAGAGAGA	0.46	640268-1-pos-i	+	CGGCACCAGGAGCCCCCAGC	AG	NG	1	Transversion
COL1A1	17323	NA	NA	chr17-48266370-48266370_15CsubA-17323-pos-i	+	TGCTCCAGAGGGACCTTGTT	TG	NG	C	A	15	CCAGAGGGACCTT	GTTTGCCAGGTTCAAC	16	GTTGAACCTGGCAAACAAGGTCCCTCTGG	0.62	17323-3-neg-i	-	CTCTTTCTTCTCCCTTAGGT	TG	NG	3	Transversion
COL1A1	17323	71.33	NA	chr17-48266370-48266370_11CsubA-17323-pos-i	+	CCAGAGGGACCTTGTTTGCC	AG	NG	C	A	11	AGGGACCTTGTTT	GCCAGGTTCAACCTAA	16	TTAGGTTGAACCTGGCAAACAAGGTCCCT	0.46	17323-3-neg-i	-	CTCTTTCTTCTCCCTTAGGT	TG	NG	3	Transversion
COL1A1	17294	NA	33.0132	chr17-48266791-48266791_4CsubA-17294-neg-i	-	CTGGTGAAGTTGGTCCCCCT	GG	NG	C	A	4	GGGACCAACTTCA	GGCCAGGGGGACAAGG	16	GGCCAGGGGGACAAGGGGGACCAACTTCA	0.54	17294-3-pos-i	+	CCAGCAGGGCCAGGGGGACA	AG	NG	3	Transversion
COL1A1	17294	77.0842	33.0132	chr17-48266791-48266791_5CsubA-17294-neg-i	-	CCTGGTGAAGTTGGTCCCCC	TG	NG	C	A	5	GGACCAACTTCAC	GCCAGGGGGACAAGGG	16	GCCAGGGGGACAAGGGGGACCAACTTCAC	0.54	17294-3-pos-i	+	CCAGCAGGGCCAGGGGGACA	AG	NG	3	Transversion
COL1A1	17294	NA	33.0132	chr17-48266791-48266791_13CsubA-17294-neg-i	-	CTGGACGTCCTGGTGAAGTT	GG	NG	C	A	13	TTCACCAGGACGT	GACAAGGGGGACCAAC	16	GACAAGGGGGACCAACTTCACCAGGACGT	0.54	17294-3-pos-i	+	CCAGCAGGGCCAGGGGGACA	AG	NG	3	Transversion
COL1A1	17294	72.7948	33.0132	chr17-48266791-48266791_14CsubA-17294-neg-i	-	GCTGGACGTCCTGGTGAAGT	TG	NG	C	A	14	TCACCAGGACGTC	ACAAGGGGGACCAACT	16	ACAAGGGGGACCAACTTCACCAGGACGTC	0.62	17294-3-pos-i	+	CCAGCAGGGCCAGGGGGACA	AG	NG	3	Transversion
COL1A1	17293	NA	27.5125	chr17-48266881-48266881_4CsubA-17293-neg-i	-	AGGGAAATGCTGGACCCCCT	GG	NG	C	A	4	GGGTCCAGCATTT	GACCAGGAGGGCAAGG	16	GACCAGGAGGGCAAGGGGGTCCAGCATTT	0.54	17293-3-pos-i	+	CCAGCAGGACCAGGAGGGCA	AG	NG	3	Transversion
COL1A1	17293	63.3777	27.5125	chr17-48266881-48266881_5CsubA-17293-neg-i	-	CAGGGAAATGCTGGACCCCC	TG	NG	C	A	5	GGTCCAGCATTTC	ACCAGGAGGGCAAGGG	16	ACCAGGAGGGCAAGGGGGTCCAGCATTTC	0.54	17293-3-pos-i	+	CCAGCAGGACCAGGAGGGCA	AG	NG	3	Transversion
COL1A1	17293	NA	27.5125	chr17-48266881-48266881_13CsubA-17293-neg-i	-	TCCTCATCCAGGGAAATGCT	GG	NG	C	A	13	ATTTCCCTGGATG	GGCAAGGGGGTCCAGC	16	GGCAAGGGGGTCCAGCATTTCCCTGGATG	0.46	17293-3-pos-i	+	CCAGCAGGACCAGGAGGGCA	AG	NG	3	Transversion
COL1A1	17293	72.6457	27.5125	chr17-48266881-48266881_14CsubA-17293-neg-i	-	ATCCTCATCCAGGGAAATGC	TG	NG	C	A	14	TTTCCCTGGATGA	GCAAGGGGGTCCAGCA	16	GCAAGGGGGTCCAGCATTTCCCTGGATGA	0.46	17293-3-pos-i	+	CCAGCAGGACCAGGAGGGCA	AG	NG	3	Transversion
COL1A1	453209	71.0858	NA	chr17-48267092-48267092_1CsubA-453209-pos-i	+	CAGGGAAACCAGTAGCACCC	TG	NG	C	A	1	GAAACCAGTAGCA	ACCTGGAAGGAGAGAA	16	TTCTCTCCTTCCAGGTTGCTACTGGTTTC	0.46	453209-3-neg-i	-	TATGTTCTCTCCTTCCAGGT	TG	NG	3	Transversion
COL1A1	453209	NA	67.874	chr17-48267092-48267092_3CsubA-453209-neg-i	-	TATGTTCTCTCCTTCCAGGG	TG	NG	C	A	3	TGGAAGGAGAGAA	GAAACCAGTAGCAACC	16	GAAACCAGTAGCAACCTGGAAGGAGAGAA	0.46	453209-1-pos-i	+	CAGGGAAACCAGTAGCAACC	TG	NG	1	Transversion
COL1A1	453209	NA	67.874	chr17-48267092-48267092_5CsubA-453209-neg-i	-	CCTATGTTCTCTCCTTCCAG	GG	NG	C	A	5	GAAGGAGAGAACA	AACCAGTAGCAACCTG	16	AACCAGTAGCAACCTGGAAGGAGAGAACA	0.46	453209-1-pos-i	+	CAGGGAAACCAGTAGCAACC	TG	NG	1	Transversion
COL1A1	453209	51.5874	67.874	chr17-48267092-48267092_6CsubA-453209-neg-i	-	TCCTATGTTCTCTCCTTCCA	GG	NG	C	A	6	AAGGAGAGAACAT	ACCAGTAGCAACCTGG	16	ACCAGTAGCAACCTGGAAGGAGAGAACAT	0.38	453209-1-pos-i	+	CAGGGAAACCAGTAGCAACC	TG	NG	1	Transversion
COL1A1	17292	NA	NA	chr17-48267228-48267228_10CsubA-17292-neg-i	-	GAGCCAAAGGTGCTCGCGGC	AG	NG	C	A	10	GCGAGCACCTTTG	GGGGACAAGCGCTGCC	16	GGGGACAAGCGCTGCCGCGAGCACCTTTG	0.62	17292-3-pos-i	+	GTGATACTCACAGGGGGACA	AG	NG	3	Transversion
COL1A1	17292	NA	NA	chr17-48267228-48267228_13CsubA-17292-neg-i	-	CTGGAGCCAAAGGTGCTCGC	GG	NG	C	A	13	AGCACCTTTGGCT	GACAAGCGCTGCCGCG	16	GACAAGCGCTGCCGCGAGCACCTTTGGCT	0.54	17292-3-pos-i	+	GTGATACTCACAGGGGGACA	AG	NG	3	Transversion
COL1A1	17292	70.8726	NA	chr17-48267228-48267228_14CsubA-17292-neg-i	-	CCTGGAGCCAAAGGTGCTCG	CG	NG	C	A	14	GCACCTTTGGCTC	ACAAGCGCTGCCGCGA	16	ACAAGCGCTGCCGCGAGCACCTTTGGCTC	0.62	17292-3-pos-i	+	GTGATACTCACAGGGGGACA	AG	NG	3	Transversion
COL1A1	581481	66.9332	NA	chr17-48267273-48267273_5CsubG-581481-neg-i	-	TGCCTCTGTGCTCTCCTACA	GG	NG	C	G	5	AGGAGAGCACAGA	ACCAACATTACGCTGT	16	ACCAACATTACGCTGTAGGAGAGCACAGA	0.54	581481-2-pos-i	+	CAGGAGCACCAACATTACGC	TG	NG	2	Transversion
COL1A1	658750	74.2572	NA	chr17-48267470-48267470_3CsubG-658750-pos-i	+	CAGGTTGGCCGTCAGCACCC	TG	NG	C	G	3	TTGGCCGTCAGCA	CCGTGGGGGAGGAAGC	16	GCTTCCTCCCCCACGGTGCTGACGGCCAA	0.62	658750-1-neg-i	-	CCCTGCTTCCTCCCCCACGG	TG	NG	1	Transversion
COL1A1	17314	NA	NA	chr17-48267695-48267695_5CsubA-17314-neg-i	-	CCGGCCCTGCTGGCTTTGCT	GG	NG	C	A	5	AAAGCCAGCAGGG	TCACAGGGGGGACAGC	16	TCACAGGGGGGACAGCAAAGCCAGCAGGG	0.62	17314-2-pos-i	+	TTGGTACTCACAGGGGGGAC	AG	NG	2	Transversion
COL1A1	451965	NA	73.8118	chr17-48267731-48267731_1CsubA-451965-neg-i	-	CTTCTAGGGAGACCGTGGTG	AG	NG	C	A	1	CACGGTCTCCCTA	GGGGGACCAGGCTCAA	16	GGGGGACCAGGCTCAACACGGTCTCCCTA	0.62	451965-1-pos-i	+	CGGGGGGACCAGGCTCAACA	CG	NG	1	Transversion
COL1A1	451965	NA	73.8118	chr17-48267731-48267731_3CsubA-451965-neg-i	-	TTCTTCTAGGGAGACCGTGG	TG	NG	C	A	3	CGGTCTCCCTAGA	GGGACCAGGCTCAACA	16	GGGACCAGGCTCAACACGGTCTCCCTAGA	0.62	451965-1-pos-i	+	CGGGGGGACCAGGCTCAACA	CG	NG	1	Transversion
COL1A1	17338	NA	NA	chr17-48268230-48268230_15CsubA-17338-pos-i	+	AGGGCCAGGAGGACCAATGG	GG	NG	C	A	15	CCAGGAGGACCAA	TGGGGCCAGTCAGAAC	16	GTTCTGACTGGCCCCATTGGTCCTCCTGG	0.62	17338-1-neg-i	-	CAAAGATGGCGTCCGTGTTC	TG	NG	1	Transversion
COL1A1	17338	NA	NA	chr17-48268230-48268230_7CsubA-17338-pos-i	+	GAGGACCAATGGGGCCAGTC	AG	NG	C	A	7	ACCAATGGGGCCA	GTCAGAACACGGACGC	16	GCGTCCGTGTTCTGACTGGCCCCATTGGT	0.62	17338-1-neg-i	-	CAAAGATGGCGTCCGTGTTC	TG	NG	1	Transversion
COL1A1	17338	NA	64.1933	chr17-48268230-48268230_5CsubA-17338-neg-i	-	CTGGCAAAGATGGCGTCCGT	GG	NG	C	A	5	GACGCCATCTTTG	GGCCAGTCAGAACACG	16	GGCCAGTCAGAACACGGACGCCATCTTTG	0.54	17338-1-pos-i	+	CAATGGGGCCAGTCAGAACA	CG	NG	1	Transversion
COL1A1	17338	86.3984	64.1933	chr17-48268230-48268230_6CsubA-17338-neg-i	-	CCTGGCAAAGATGGCGTCCG	TG	NG	C	A	6	ACGCCATCTTTGC	GCCAGTCAGAACACGG	16	GCCAGTCAGAACACGGACGCCATCTTTGC	0.54	17338-1-pos-i	+	CAATGGGGCCAGTCAGAACA	CG	NG	1	Transversion
COL1A1	17338	NA	64.1933	chr17-48268230-48268230_14CsubA-17338-neg-i	-	ATGGCTCTCCTGGCAAAGAT	GG	NG	C	A	14	TTTGCCAGGAGAG	GAACACGGACGCCATC	16	GAACACGGACGCCATCTTTGCCAGGAGAG	0.54	17338-1-pos-i	+	CAATGGGGCCAGTCAGAACA	CG	NG	1	Transversion
COL1A1	17338	72.5873	64.1933	chr17-48268230-48268230_15CsubA-17338-neg-i	-	GATGGCTCTCCTGGCAAAGA	TG	NG	C	A	15	TTGCCAGGAGAGC	AACACGGACGCCATCT	16	AACACGGACGCCATCTTTGCCAGGAGAGC	0.62	17338-1-pos-i	+	CAATGGGGCCAGTCAGAACA	CG	NG	1	Transversion
COL1A1	456744	NA	NA	chr17-48268852-48268852_1CsubG-456744-neg-i	-	TTCTTGGTTGTCACATAGGG	TG	NG	C	G	1	TATGTGACAACCA	GGCACCAGCATCACCG	16	GGCACCAGCATCACCGTATGTGACAACCA	0.38	456744-1-pos-i	+	GGGGCACCAGCATCACCGTA	TG	NG	1	Transversion
COL1A1	456744	66.1361	NA	chr17-48268852-48268852_4CsubG-456744-neg-i	-	GTCTTCTTGGTTGTCACATA	GG	NG	C	G	4	GTGACAACCAAGA	ACCAGCATCACCGTAT	16	ACCAGCATCACCGTATGTGACAACCAAGA	0.46	456744-1-pos-i	+	GGGGCACCAGCATCACCGTA	TG	NG	1	Transversion
COL1A1	456744	NA	NA	chr17-48268852-48268852_13CsubG-456744-neg-i	-	CTCACTCCAGTCTTCTTGGT	TG	NG	C	G	13	AAGAAGACTGGAG	ACCGTATGTGACAACC	16	ACCGTATGTGACAACCAAGAAGACTGGAG	0.46	456744-1-pos-i	+	GGGGCACCAGCATCACCGTA	TG	NG	1	Transversion
COL1A1	574055	NA	64.2603	chr17-48269147-48269147_11AsubT-574055-pos-i	+	TGCCAGAGCCCCTTCCACGC	TG	NG	A	T	11	AGAGCCCCTTCCA	CGCTGCCCTCTCCTTA	16	TAAGGAGAGGGCAGCGTGGAAGGGGCTCT	0.62	574055-1-neg-i	-	CAACGATGGTGCTAAGGAGA	GG	NG	1	Transversion
COL1A1	425604	NA	36.204	chr17-48269201-48269201_5CsubG-425604-neg-i	-	GTGGTGTGCAAGGTCCCCCT	GG	NG	C	G	5	GGGACCTTGCACA	GACCAGCAGGAGCAGG	16	GACCAGCAGGAGCAGGGGGACCTTGCACA	0.62	425604-2-pos-i	+	CCTCGGGGACCAGCAGGAGC	AG	NG	2	Transversion
COL1A1	425604	71.4335	36.204	chr17-48269201-48269201_6CsubG-425604-neg-i	-	CGTGGTGTGCAAGGTCCCCC	TG	NG	C	G	6	GGACCTTGCACAC	ACCAGCAGGAGCAGGG	16	ACCAGCAGGAGCAGGGGGACCTTGCACAC	0.62	425604-2-pos-i	+	CCTCGGGGACCAGCAGGAGC	AG	NG	2	Transversion
COL1A1	456741	87.2671	NA	chr17-48269339-48269339_14AsubC-456741-pos-i	+	CTTGACGGATGCAGCGAGAG	AG	NG	A	C	14	ACGGATGCAGCGA	GAGAGGCCTACTTCCT	16	AGGAAGTAGGCCTCTCTCGCTGCATCCGT	0.62	456741-2-neg-i	-	GCCCCTCTGGAGCAAGAGGA	AG	NG	2	Transversion
COL1A1	280710	NA	NA	chr17-48270153-48270153_9CsubG-280710-pos-i	+	TCCCCAGATCTCCCCATCAG	GG	NG	C	G	9	CAGATCTCCCCAT	CAGGGACAGTCACAGC	16	GCTGTGACTGTCCCTGATGGGGAGATCTG	0.54	280710-3-neg-i	-	CCCCCTGGCCCTGCTGTGAC	TG	NG	3	Transversion
COL1A1	281425	NA	NA	chr17-48270157-48270157_13CsubG-281425-pos-i	+	TCCCCAGATCTCCCCATCAG	GG	NG	C	G	13	CAGATCTCCCCAT	CAGGGACACTCAGAGC	16	GCTCTGAGTGTCCCTGATGGGGAGATCTG	0.54	281425-1-neg-i	-	GACCCCCTGGCCCTGCTCTG	AG	NG	1	Transversion
COL1A1	649147	NA	NA	chr17-48270354-48270354_13CsubG-649147-pos-i	+	AGGAGGTAGGGATGGAAAGG	AG	NG	C	G	13	GGTAGGGATGGAA	AGGAGATACTTAGGAC	16	GTCCTAAGTATCTCCTTTCCATCCCTACC	0.54	649147-1-neg-i	-	GACCCCCTGGCGCTGTCCTA	AG	NG	1	Transversion
COL1A1	17315	55.8063	50.6032	chr17-48270399-48270399_5CsubA-17315-neg-i	-	CTTTCTCCACAGGGAGAGCC	CG	NG	C	A	5	TCTCCCTGTGGAG	TCCAGCCTTGCAGGGC	16	TCCAGCCTTGCAGGGCTCTCCCTGTGGAG	0.62	17315-3-pos-i	+	CCTCGCTCTCCAGCCTTGCA	GG	NG	3	Transversion
COL1A1	17315	NA	50.6032	chr17-48270399-48270399_9CsubA-17315-neg-i	-	CTCCCTTTCTCCACAGGGAG	AG	NG	C	A	9	CCTGTGGAGAAAG	GCCTTGCAGGGCTCTC	16	GCCTTGCAGGGCTCTCCCTGTGGAGAAAG	0.54	17315-3-pos-i	+	CCTCGCTCTCCAGCCTTGCA	GG	NG	3	Transversion
COL1A1	17315	NA	50.6032	chr17-48270399-48270399_13CsubA-17315-neg-i	-	CTAACTCCCTTTCTCCACAG	GG	NG	C	A	13	TGGAGAAAGGGAG	TGCAGGGCTCTCCCTG	16	TGCAGGGCTCTCCCTGTGGAGAAAGGGAG	0.54	17315-3-pos-i	+	CCTCGCTCTCCAGCCTTGCA	GG	NG	3	Transversion
COL1A1	17315	36.8615	50.6032	chr17-48270399-48270399_14CsubA-17315-neg-i	-	CCTAACTCCCTTTCTCCACA	GG	NG	C	A	14	GGAGAAAGGGAGT	GCAGGGCTCTCCCTGT	16	GCAGGGCTCTCCCTGTGGAGAAAGGGAGT	0.54	17315-3-pos-i	+	CCTCGCTCTCCAGCCTTGCA	GG	NG	3	Transversion
COL1A1	195846	NA	NA	chr17-48271302-48271302_9AsubC-195846-neg-i	-	TTCCCTGGACCTAAAGGTGC	TG	NG	A	C	9	CCTTTAGGTCCAG	AATACTCCCAGCAGCA	16	AATACTCCCAGCAGCACCTTTAGGTCCAG	0.54	195846-2-pos-i	+	GATCCTCACTTAATACTCCC	AG	NG	2	Transversion
COL1A1	195846	NA	NA	chr17-48271302-48271302_12AsubC-195846-neg-i	-	GGATTCCCTGGACCTAAAGG	TG	NG	A	C	12	TTAGGTCCAGGGA	ACTCCCAGCAGCACCT	16	ACTCCCAGCAGCACCTTTAGGTCCAGGGA	0.54	195846-2-pos-i	+	GATCCTCACTTAATACTCCC	AG	NG	2	Transversion
COL1A1	195846	NA	NA	chr17-48271302-48271302_14AsubC-195846-neg-i	-	TGGGATTCCCTGGACCTAAA	GG	NG	A	C	14	AGGTCCAGGGAAT	TCCCAGCAGCACCTTT	16	TCCCAGCAGCACCTTTAGGTCCAGGGAAT	0.54	195846-2-pos-i	+	GATCCTCACTTAATACTCCC	AG	NG	2	Transversion
COL1A1	17287	NA	46.1622	chr17-48271366-48271366_13CsubG-17287-neg-i	-	CCGGTCAAGATGGTCGCCCC	GG	NG	C	G	13	GCGACCATCTTGA	GGCGTGGGGGTCCGGG	16	GGCGTGGGGGTCCGGGGCGACCATCTTGA	0.54	17287-3-pos-i	+	CCACGGGCACCAGGTGGGCG	TG	NG	3	Transversion
COL1A1	17287	94.3593	46.1622	chr17-48271366-48271366_14CsubG-17287-neg-i	-	GCCGGTCAAGATGGTCGCCC	CG	NG	C	G	14	CGACCATCTTGAC	GCGTGGGGGTCCGGGG	16	GCGTGGGGGTCCGGGGCGACCATCTTGAC	0.54	17287-3-pos-i	+	CCACGGGCACCAGGTGGGCG	TG	NG	3	Transversion
COL1A1	526860	NA	NA	chr17-48271393-48271393_4CsubA-526860-neg-i	-	CCCATCCTTAGGGTCCCGCC	GG	NG	C	A	4	GGGACCCTAAGGA	GACCATCTTGACAGGC	16	GACCATCTTGACAGGCGGGACCCTAAGGA	0.62	526860-3-pos-i	+	CCGGGGCGACCATCTTGACA	GG	NG	3	Transversion
COL1A1	526860	89.8171	NA	chr17-48271393-48271393_5CsubA-526860-neg-i	-	TCCCATCCTTAGGGTCCCGC	CG	NG	C	A	5	GGACCCTAAGGAT	ACCATCTTGACAGGCG	16	ACCATCTTGACAGGCGGGACCCTAAGGAT	0.54	526860-3-pos-i	+	CCGGGGCGACCATCTTGACA	GG	NG	3	Transversion
COL1A1	526860	NA	NA	chr17-48271393-48271393_8CsubA-526860-neg-i	-	GCCTCCCATCCTTAGGGTCC	CG	NG	C	A	8	CCCTAAGGATGGG	ATCTTGACAGGCGGGA	16	ATCTTGACAGGCGGGACCCTAAGGATGGG	0.62	526860-3-pos-i	+	CCGGGGCGACCATCTTGACA	GG	NG	3	Transversion
COL1A1	526860	NA	NA	chr17-48271393-48271393_13CsubA-526860-neg-i	-	TTCGTGCCTCCCATCCTTAG	GG	NG	C	A	13	AGGATGGGAGGCA	GACAGGCGGGACCCTA	16	GACAGGCGGGACCCTAAGGATGGGAGGCA	0.62	526860-3-pos-i	+	CCGGGGCGACCATCTTGACA	GG	NG	3	Transversion
COL1A1	656721	23.5117	NA	chr17-48271708-48271708_13AsubT-656721-pos-i	+	GCCAAGCCAGGCTGAAAGCC	TG	NG	A	T	13	AGCCAGGCTGAAA	GCCTGGGGCCTCTCCT	16	AGGAGAGGCCCCAGGCTTTCAGCCTGGCT	0.54	656721-1-neg-i	-	TCTGCCTGGTGCCAAGGAGA	GG	NG	1	Transversion
COL1A1	656721	65.5657	NA	chr17-48271708-48271708_12AsubT-656721-pos-i	+	CCAAGCCAGGCTGAAAGCCT	GG	NG	A	T	12	GCCAGGCTGAAAG	CCTGGGGCCTCTCCTT	16	AAGGAGAGGCCCCAGGCTTTCAGCCTGGC	0.62	656721-1-neg-i	-	TCTGCCTGGTGCCAAGGAGA	GG	NG	1	Transversion
COL1A1	585494	23.5117	57.9183	chr17-48271709-48271709_14CsubG-585494-pos-i	+	GCCAAGCCAGGCTGAAAGCC	TG	NG	C	G	14	AGCCAGGCTGAAA	GCCTGGGGCCTCAGCT	16	AGCTGAGGCCCCAGGCTTTCAGCCTGGCT	0.54	585494-1-neg-i	-	GTCTGCCTGGTGCCAAGCTG	AG	NG	1	Transversion
COL1A1	585494	65.5657	57.9183	chr17-48271709-48271709_13CsubG-585494-pos-i	+	CCAAGCCAGGCTGAAAGCCT	GG	NG	C	G	13	GCCAGGCTGAAAG	CCTGGGGCCTCAGCTT	16	AAGCTGAGGCCCCAGGCTTTCAGCCTGGC	0.62	585494-1-neg-i	-	GTCTGCCTGGTGCCAAGCTG	AG	NG	1	Transversion
COL1A1	585494	NA	41.4689	chr17-48271709-48271709_13CsubG-585494-neg-i	-	CCGGTGAAGCTGGTCTGCCT	GG	NG	C	G	13	CAGACCAGCTTCA	TCAGCTTGGCACCAGG	16	TCAGCTTGGCACCAGGCAGACCAGCTTCA	0.54	585494-1-pos-i	+	GAAAGCCTGGGGCCTCAGCT	TG	NG	1	Transversion
COL1A1	17319	60.8233	NA	chr17-48272460-48272460_6CsubA-17319-neg-i	-	TCCTCTTCTCCCCCCTTGCA	GG	NG	C	A	6	AAGGGGGGAGAAG	ACCAGGTTCAACCTGC	16	ACCAGGTTCAACCTGCAAGGGGGGAGAAG	0.62	17319-1-pos-i	+	CAGGAGCACCAGGTTCAACC	TG	NG	1	Transversion
COL1A1	17319	NA	NA	chr17-48272460-48272460_10CsubA-17319-neg-i	-	CTCATCCTCTTCTCCCCCCT	TG	NG	C	A	10	GGGGAGAAGAGGA	GGTTCAACCTGCAAGG	16	GGTTCAACCTGCAAGGGGGGAGAAGAGGA	0.62	17319-1-pos-i	+	CAGGAGCACCAGGTTCAACC	TG	NG	1	Transversion
COL1A1	17346	35.5502	NA	chr17-48272592-48272592_13CsubG-17346-pos-i	+	GGTGGGCAGAAGGGAGAGTT	TG	NG	C	G	13	GGCAGAAGGGAGA	GTTTGGTACTCAGGCT	16	AGCCTGAGTACCAAACTCTCCCTTCTGCC	0.62	17346-1-neg-i	-	GTCCCAAGGGTAACAGCCTG	AG	NG	1	Transversion
COL1A1	17346	NA	NA	chr17-48272592-48272592_4CsubG-17346-pos-i	+	AAGGGAGAGTTTGGTACTCA	CG	NG	C	G	4	GAGAGTTTGGTAC	TCAGGCTGTTACCCTT	16	AAGGGTAACAGCCTGAGTACCAAACTCTC	0.46	17346-1-neg-i	-	GTCCCAAGGGTAACAGCCTG	AG	NG	1	Transversion
COL1A1	17346	NA	NA	chr17-48272592-48272592_1CsubG-17346-neg-i	-	GTCCCAAGGGTAACAGCGTG	AG	NG	C	G	1	GCTGTTACCCTTG	AGAGTTTGGTACTCAG	16	AGAGTTTGGTACTCAGGCTGTTACCCTTG	0.54	17346-1-pos-i	+	GGAGAGTTTGGTACTCAGGC	TG	NG	1	Transversion
COL1A1	17346	NA	NA	chr17-48272592-48272592_3CsubG-17346-neg-i	-	TGGTCCCAAGGGTAACAGCG	TG	NG	C	G	3	TGTTACCCTTGGG	AGTTTGGTACTCAGGC	16	AGTTTGGTACTCAGGCTGTTACCCTTGGG	0.54	17346-1-pos-i	+	GGAGAGTTTGGTACTCAGGC	TG	NG	1	Transversion
COL1A1	17346	NA	NA	chr17-48272592-48272592_5CsubG-17346-neg-i	-	CCTGGTCCCAAGGGTAACAG	CG	NG	C	G	5	TTACCCTTGGGAC	TTTGGTACTCAGGCTG	16	TTTGGTACTCAGGCTGTTACCCTTGGGAC	0.54	17346-1-pos-i	+	GGAGAGTTTGGTACTCAGGC	TG	NG	1	Transversion
COL1A1	17346	NA	NA	chr17-48272592-48272592_7CsubG-17346-neg-i	-	CTCCTGGTCCCAAGGGTAAC	AG	NG	C	G	7	ACCCTTGGGACCA	TGGTACTCAGGCTGTT	16	TGGTACTCAGGCTGTTACCCTTGGGACCA	0.62	17346-1-pos-i	+	GGAGAGTTTGGTACTCAGGC	TG	NG	1	Transversion
COL1A1	664505	86.1496	NA	chr17-48272803-48272803_10CsubA-664505-pos-i	+	GCCTGGCAGGATACTTACAT	TG	NG	C	A	10	GGCAGGATACTTA	CATTGGCACATTTAGC	16	GCTAAATGTGCCAATGTAAGTATCCTGCC	0.46	664505-2-neg-i	-	GGACAGCCTGGTGCTAAATG	TG	NG	2	Transversion
COL1A1	664505	NA	NA	chr17-48272803-48272803_9CsubA-664505-pos-i	+	CCTGGCAGGATACTTACATT	GG	NG	C	A	9	GCAGGATACTTAC	ATTGGCACATTTAGCA	16	TGCTAAATGTGCCAATGTAAGTATCCTGC	0.46	664505-2-neg-i	-	GGACAGCCTGGTGCTAAATG	TG	NG	2	Transversion
COL1A1	447137	NA	34.1001	chr17-48272962-48272962_5CsubG-447137-neg-i	-	AGGGTGTGCGTGGTGAGCCT	GG	NG	C	G	5	CTCACCACGCACA	GGCCAGGGGGGGCAGG	16	GGCCAGGGGGGGCAGGCTCACCACGCACA	0.62	447137-2-pos-i	+	CCAGCAGGGCCAGGGGGGGC	AG	NG	2	Transversion
COL1A1	447137	51.9332	34.1001	chr17-48272962-48272962_6CsubG-447137-neg-i	-	CAGGGTGTGCGTGGTGAGCC	TG	NG	C	G	6	TCACCACGCACAC	GCCAGGGGGGGCAGGC	16	GCCAGGGGGGGCAGGCTCACCACGCACAC	0.62	447137-2-pos-i	+	CCAGCAGGGCCAGGGGGGGC	AG	NG	2	Transversion
COL1A1	17309	NA	NA	chr17-48273017-48273017_4CsubA-17309-neg-i	-	TTCTGATTCAGGGTGAAGCT	GG	NG	C	A	4	TTCACCCTGAATC	GCCCTTGGGGACAAGC	16	GCCCTTGGGGACAAGCTTCACCCTGAATC	0.46	17309-3-pos-i	+	CCTCGGGGCCCTTGGGGACA	AG	NG	3	Transversion
COL1A1	17309	NA	NA	chr17-48273017-48273017_8CsubA-17309-neg-i	-	TTTCTTCTGATTCAGGGTGA	AG	NG	C	A	8	CCCTGAATCAGAA	TTGGGGACAAGCTTCA	16	TTGGGGACAAGCTTCACCCTGAATCAGAA	0.46	17309-3-pos-i	+	CCTCGGGGCCCTTGGGGACA	AG	NG	3	Transversion
COL1A1	17309	59.4571	NA	chr17-48273017-48273017_14CsubA-17309-neg-i	-	ATGTCCTTTCTTCTGATTCA	GG	NG	C	A	14	ATCAGAAGAAAGG	ACAAGCTTCACCCTGA	16	ACAAGCTTCACCCTGAATCAGAAGAAAGG	0.38	17309-3-pos-i	+	CCTCGGGGCCCTTGGGGACA	AG	NG	3	Transversion
COL1A1	17286	NA	NA	chr17-48273026-48273026_2CsubA-17286-pos-i	+	CTTGGGGACCAGCTTCACCC	TG	NG	C	A	2	GGGACCAGCTTCA	CACTGAATCAGAAGAA	16	TTCTTCTGATTCAGTGTGAAGCTGGTCCC	0.62	17286-2-neg-i	-	TCCTTTCTTCTGATTCAGTG	TG	NG	2	Transversion
COL1A1	17286	59.4571	NA	chr17-48273026-48273026_5CsubA-17286-neg-i	-	ATGTCCTTTCTTCTGATTCA	GG	NG	C	A	5	ATCAGAAGAAAGG	ACCAGCTTCACACTGA	16	ACCAGCTTCACACTGAATCAGAAGAAAGG	0.38	17286-2-pos-i	+	CTTGGGGACCAGCTTCACAC	TG	NG	2	Transversion
COL1A1	17286	NA	NA	chr17-48273026-48273026_12CsubA-17286-neg-i	-	TTCTGATATGTCCTTTCTTC	TG	NG	C	A	12	GAAAGGACATATC	TCACACTGAATCAGAA	16	TCACACTGAATCAGAAGAAAGGACATATC	0.38	17286-2-pos-i	+	CTTGGGGACCAGCTTCACAC	TG	NG	2	Transversion
COL1A1	450546	61.7233	NA	chr17-48273533-48273533_13CsubG-450546-pos-i	+	GGCCACACTCACAGGGGGCC	CG	NG	C	G	13	ACACTCACAGGGG	GCCCGGCAGCACGAGT	16	ACTCGTGCTGCCGGGCCCCCTGTGAGTGT	0.62	450546-2-neg-i	-	GGAAATGATGGTGCTACTCG	TG	NG	2	Transversion
COL1A1	450546	NA	NA	chr17-48273533-48273533_2CsubG-450546-neg-i	-	GGAAATGATGGTGCTACTGG	TG	NG	C	G	2	GTAGCACCATCAT	GGGCCCGGCAGCACGA	16	GGGCCCGGCAGCACGAGTAGCACCATCAT	0.46	450546-3-pos-i	+	ACAGGGGGCCCGGCAGCACG	AG	NG	3	Transversion
COL1A1	450546	NA	NA	chr17-48273533-48273533_4CsubG-450546-neg-i	-	GTGGAAATGATGGTGCTACT	GG	NG	C	G	4	AGCACCATCATTT	GCCCGGCAGCACGAGT	16	GCCCGGCAGCACGAGTAGCACCATCATTT	0.38	450546-3-pos-i	+	ACAGGGGGCCCGGCAGCACG	AG	NG	3	Transversion
COL1A1	450546	NA	NA	chr17-48273533-48273533_11CsubG-450546-neg-i	-	GGTGCTCGTGGAAATGATGG	TG	NG	C	G	11	TCATTTCCACGAG	AGCACGAGTAGCACCA	16	AGCACGAGTAGCACCATCATTTCCACGAG	0.46	450546-3-pos-i	+	ACAGGGGGCCCGGCAGCACG	AG	NG	3	Transversion
COL1A1	450546	69.3884	NA	chr17-48273533-48273533_14CsubG-450546-neg-i	-	CAGGGTGCTCGTGGAAATGA	TG	NG	C	G	14	TTTCCACGAGCAC	ACGAGTAGCACCATCA	16	ACGAGTAGCACCATCATTTCCACGAGCAC	0.54	450546-3-pos-i	+	ACAGGGGGCCCGGCAGCACG	AG	NG	3	Transversion
COL1A1	646618	NA	NA	chr17-48273843-48273843_13AsubT-646618-pos-i	+	ATCCCTGCCCTCTGGAACTG	GG	NG	A	T	13	CTGCCCTCTGGAA	CTGGGCACACTCTCCA	16	TGGAGAGTGTGCCCAGTTCCAGAGGGCAG	0.62	646618-2-neg-i	-	GAGCTCCTGGTCAGATGGAG	AG	NG	2	Transversion
COL1A1	425640	NA	NA	chr17-48273985-48273985_5CsubG-425640-neg-i	-	AGGGAGATGCTGGTCCTGCT	GG	NG	C	G	5	AGGACCAGCATCT	TTACCTTAGGAGCAGC	16	TTACCTTAGGAGCAGCAGGACCAGCATCT	0.54	425640-2-pos-i	+	CAGCCTCTTACCTTAGGAGC	AG	NG	2	Transversion
COL1A1	425640	58.6357	NA	chr17-48273985-48273985_6CsubG-425640-neg-i	-	AAGGGAGATGCTGGTCCTGC	TG	NG	C	G	6	GGACCAGCATCTC	TACCTTAGGAGCAGCA	16	TACCTTAGGAGCAGCAGGACCAGCATCTC	0.62	425640-2-pos-i	+	CAGCCTCTTACCTTAGGAGC	AG	NG	2	Transversion
COL1A1	425640	NA	NA	chr17-48273985-48273985_14CsubG-425640-neg-i	-	ATGGTGCCAAGGGAGATGCT	GG	NG	C	G	14	ATCTCCCTTGGCA	GAGCAGCAGGACCAGC	16	GAGCAGCAGGACCAGCATCTCCCTTGGCA	0.54	425640-2-pos-i	+	CAGCCTCTTACCTTAGGAGC	AG	NG	2	Transversion
COL1A1	425640	63.2945	NA	chr17-48273985-48273985_15CsubG-425640-neg-i	-	GATGGTGCCAAGGGAGATGC	TG	NG	C	G	15	TCTCCCTTGGCAC	AGCAGCAGGACCAGCA	16	AGCAGCAGGACCAGCATCTCCCTTGGCAC	0.62	425640-2-pos-i	+	CAGCCTCTTACCTTAGGAGC	AG	NG	2	Transversion
COL1A1	665914	60.4117	NA	chr17-48274013-48274013_10CsubA-665914-pos-i	+	AGCAGGACCAGCATCTCCCT	TG	NG	C	A	10	GGACCAGCATCTC	CCTTGGCACAATCCAA	16	TTGGATTGTGCCAAGGGAGATGCTGGTCC	0.62	665914-2-neg-i	-	GGTTTCAGTGGTTTGGATTG	TG	NG	2	Transversion
COL1A1	665914	NA	NA	chr17-48274013-48274013_9CsubA-665914-pos-i	+	GCAGGACCAGCATCTCCCTT	GG	NG	C	A	9	GACCAGCATCTCC	CTTGGCACAATCCAAA	16	TTTGGATTGTGCCAAGGGAGATGCTGGTC	0.62	665914-2-neg-i	-	GGTTTCAGTGGTTTGGATTG	TG	NG	2	Transversion
COL1A1	17285	70.1727	NA	chr17-48274022-48274022_5CsubA-17285-neg-i	-	TTCCTGCTTTAGGGTTTCAG	TG	NG	C	A	5	AAACCCTAAAGCA	ACCATCCAAACAACTG	16	ACCATCCAAACAACTGAAACCCTAAAGCA	0.38	17285-1-pos-i	+	CTTGGCACCATCCAAACAAC	TG	NG	1	Transversion
COL1A1	17285	NA	NA	chr17-48274022-48274022_13CsubA-17285-neg-i	-	CTACCTCTTTCCTGCTTTAG	GG	NG	C	A	13	AAGCAGGAAAGAG	AACAACTGAAACCCTA	16	AACAACTGAAACCCTAAAGCAGGAAAGAG	0.46	17285-1-pos-i	+	CTTGGCACCATCCAAACAAC	TG	NG	1	Transversion
COL1A1	17285	55.4385	NA	chr17-48274022-48274022_14CsubA-17285-neg-i	-	TCTACCTCTTTCCTGCTTTA	GG	NG	C	A	14	AGCAGGAAAGAGG	ACAACTGAAACCCTAA	16	ACAACTGAAACCCTAAAGCAGGAAAGAGG	0.54	17285-1-pos-i	+	CTTGGCACCATCCAAACAAC	TG	NG	1	Transversion
COL1A1	374149	NA	NA	chr17-48274370-48274370_13CsubG-374149-pos-i	+	GGGAGCTTAAATGACTCAAA	GG	NG	C	G	13	GCTTAAATGACTC	AAAGGTGACTCAGTCT	16	AGACTGAGTCACCTTTGAGTCATTTAAGC	0.38	374149-1-neg-i	-	GAATGAAGGGACACAGACTG	AG	NG	1	Transversion
COL1A1	374149	NA	NA	chr17-48274370-48274370_1CsubG-374149-pos-i	+	GACTCAAAGGTGACTCACTC	TG	NG	C	G	1	CAAAGGTGACTCA	GTCTGTGTCCCTTCAT	16	ATGAAGGGACACAGACTGAGTCACCTTTG	0.46	374149-1-neg-i	-	GAATGAAGGGACACAGACTG	AG	NG	1	Transversion
COL1A1	374149	NA	NA	chr17-48274370-48274370_5CsubG-374149-neg-i	-	CCTGGAATGAAGGGACACAG	AG	NG	C	G	5	TGTCCCTTCATTC	AAGGTGACTCAGTCTG	16	AAGGTGACTCAGTCTGTGTCCCTTCATTC	0.46	374149-1-pos-i	+	GACTCAAAGGTGACTCAGTC	TG	NG	1	Transversion
COL1A1	374149	NA	NA	chr17-48274370-48274370_7CsubG-374149-neg-i	-	TCCCTGGAATGAAGGGACAC	AG	NG	C	G	7	TCCCTTCATTCCA	GGTGACTCAGTCTGTG	16	GGTGACTCAGTCTGTGTCCCTTCATTCCA	0.46	374149-1-pos-i	+	GACTCAAAGGTGACTCAGTC	TG	NG	1	Transversion
COL1A1	374149	NA	NA	chr17-48274370-48274370_13CsubG-374149-neg-i	-	CTGGCCTCCCTGGAATGAAG	GG	NG	C	G	13	CATTCCAGGGAGG	TCAGTCTGTGTCCCTT	16	TCAGTCTGTGTCCCTTCATTCCAGGGAGG	0.62	374149-1-pos-i	+	GACTCAAAGGTGACTCAGTC	TG	NG	1	Transversion
COL1A1	577556	NA	NA	chr17-48274373-48274373_4TsubA-577556-pos-i	+	GACTCAAAGGTGACTCACTC	TG	NG	T	A	4	CAAAGGTGACTCA	CTCAGTGTCCCTTCAT	16	ATGAAGGGACACTGAGTGAGTCACCTTTG	0.46	577556-2-neg-i	-	CCTGGAATGAAGGGACACTG	AG	NG	2	Transversion
COL1A1	577556	NA	NA	chr17-48274373-48274373_2TsubA-577556-pos-i	+	CTCAAAGGTGACTCACTCTG	TG	NG	T	A	2	AAGGTGACTCACT	CAGTGTCCCTTCATTC	16	GAATGAAGGGACACTGAGTGAGTCACCTT	0.46	577556-2-neg-i	-	CCTGGAATGAAGGGACACTG	AG	NG	2	Transversion
COL1A1	577556	NA	NA	chr17-48274373-48274373_2TsubA-577556-neg-i	-	CCTGGAATGAAGGGACACAG	AG	NG	T	A	2	TGTCCCTTCATTC	AAGGTGACTCACTCAG	16	AAGGTGACTCACTCAGTGTCCCTTCATTC	0.46	577556-2-pos-i	+	CTCAAAGGTGACTCACTCAG	TG	NG	2	Transversion
COL1A1	577556	NA	NA	chr17-48274373-48274373_4TsubA-577556-neg-i	-	TCCCTGGAATGAAGGGACAC	AG	NG	T	A	4	TCCCTTCATTCCA	GGTGACTCACTCAGTG	16	GGTGACTCACTCAGTGTCCCTTCATTCCA	0.46	577556-2-pos-i	+	CTCAAAGGTGACTCACTCAG	TG	NG	2	Transversion
COL1A1	577556	NA	NA	chr17-48274373-48274373_10TsubA-577556-neg-i	-	CTGGCCTCCCTGGAATGAAG	GG	NG	T	A	10	CATTCCAGGGAGG	TCACTCAGTGTCCCTT	16	TCACTCAGTGTCCCTTCATTCCAGGGAGG	0.62	577556-2-pos-i	+	CTCAAAGGTGACTCACTCAG	TG	NG	2	Transversion
COL1A1	546097	NA	NA	chr17-48274424-48274424_11CsubA-546097-pos-i	+	CAGCTGTTCCGGGCAATCCT	CG	NG	C	A	11	TGTTCCGGGCAAT	CCTCGAGCACACTGGA	16	TCCAGTGTGCTCGAGGATTGCCCGGAACA	0.54	546097-2-neg-i	-	TTCTTCATCTCTCTCCAGTG	TG	NG	2	Transversion
COL1A1	546097	NA	NA	chr17-48274424-48274424_9CsubA-546097-pos-i	+	GCTGTTCCGGGCAATCCTCG	AG	NG	C	A	9	TTCCGGGCAATCC	TCGAGCACACTGGAGA	16	TCTCCAGTGTGCTCGAGGATTGCCCGGAA	0.62	546097-2-neg-i	-	TTCTTCATCTCTCTCCAGTG	TG	NG	2	Transversion
COL1A1	546097	92.3693	NA	chr17-48274424-48274424_2CsubA-546097-pos-i	+	CGGGCAATCCTCGAGCACCC	TG	NG	C	A	2	CAATCCTCGAGCA	CACTGGAGAGAGATGA	16	TCATCTCTCTCCAGTGTGCTCGAGGATTG	0.54	546097-2-neg-i	-	TTCTTCATCTCTCTCCAGTG	TG	NG	2	Transversion
COL1A1	546097	NA	NA	chr17-48274424-48274424_1CsubA-546097-pos-i	+	GGGCAATCCTCGAGCACCCT	GG	NG	C	A	1	AATCCTCGAGCAC	ACTGGAGAGAGATGAA	16	TTCATCTCTCTCCAGTGTGCTCGAGGATT	0.54	546097-2-neg-i	-	TTCTTCATCTCTCTCCAGTG	TG	NG	2	Transversion
COL1A1	546097	NA	71.3505	chr17-48274424-48274424_4CsubA-546097-neg-i	-	TCTTCTTCATCTCTCTCCAG	GG	NG	C	A	4	GAGAGAGATGAAG	ATCCTCGAGCACACTG	16	ATCCTCGAGCACACTGGAGAGAGATGAAG	0.46	546097-2-pos-i	+	CGGGCAATCCTCGAGCACAC	TG	NG	2	Transversion
COL1A1	546097	47.8288	71.3505	chr17-48274424-48274424_5CsubA-546097-neg-i	-	GTCTTCTTCATCTCTCTCCA	GG	NG	C	A	5	AGAGAGATGAAGA	TCCTCGAGCACACTGG	16	TCCTCGAGCACACTGGAGAGAGATGAAGA	0.38	546097-2-pos-i	+	CGGGCAATCCTCGAGCACAC	TG	NG	2	Transversion
COL1A1	456792	67.223	61.6135	chr17-48275344-48275344_6CsubA-456792-neg-i	-	AAGGGTCCCCAAGGCTTCCA	AG	NG	C	A	6	AAGCCTTGGGGAC	ACCAGGGGGAACTTGG	16	ACCAGGGGGAACTTGGAAGCCTTGGGGAC	0.62	456792-1-pos-i	+	CAGGCTCACCAGGGGGAACT	TG	NG	1	Transversion
COL1A1	456792	NA	61.6135	chr17-48275344-48275344_14CsubA-456792-neg-i	-	TTCTTCTCAAGGGTCCCCAA	GG	NG	C	A	14	GGGACCCTTGAGA	GAACTTGGAAGCCTTG	16	GAACTTGGAAGCCTTGGGGACCCTTGAGA	0.62	456792-1-pos-i	+	CAGGCTCACCAGGGGGAACT	TG	NG	1	Transversion
COL1A1	456792	66.6918	61.6135	chr17-48275344-48275344_15CsubA-456792-neg-i	-	CTTCTTCTCAAGGGTCCCCA	AG	NG	C	A	15	GGACCCTTGAGAA	AACTTGGAAGCCTTGG	16	AACTTGGAAGCCTTGGGGACCCTTGAGAA	0.54	456792-1-pos-i	+	CAGGCTCACCAGGGGGAACT	TG	NG	1	Transversion
COL1A1	526854	NA	57.164	chr17-48275353-48275353_5CsubA-526854-neg-i	-	TTCTTCTCAAGGGTCCCCAA	GG	NG	C	A	5	GGGACCCTTGAGA	GACCTTGGAAGACTTG	16	GACCTTGGAAGACTTGGGGACCCTTGAGA	0.62	526854-1-pos-i	+	CAGGGGGACCTTGGAAGACT	TG	NG	1	Transversion
COL1A1	526854	66.6918	57.164	chr17-48275353-48275353_6CsubA-526854-neg-i	-	CTTCTTCTCAAGGGTCCCCA	AG	NG	C	A	6	GGACCCTTGAGAA	ACCTTGGAAGACTTGG	16	ACCTTGGAAGACTTGGGGACCCTTGAGAA	0.54	526854-1-pos-i	+	CAGGGGGACCTTGGAAGACT	TG	NG	1	Transversion
COL1A1	17334	68.0245	54.3504	chr17-48275538-48275538_6CsubG-17334-neg-i	-	TCTGGTCCTCGTGGTCTCCC	TG	NG	C	G	6	AGACCACGAGGAC	ACCAGGGGGGGCAGGG	16	ACCAGGGGGGGCAGGGAGACCACGAGGAC	0.62	17334-2-pos-i	+	ACAGGTGCACCAGGGGGGGC	AG	NG	2	Transversion
COL1A1	17334	NA	54.3504	chr17-48275538-48275538_14CsubG-17334-neg-i	-	AGGGTCCCTCTGGTCCTCGT	GG	NG	C	G	14	AGGACCAGAGGGA	GGGCAGGGAGACCACG	16	GGGCAGGGAGACCACGAGGACCAGAGGGA	0.62	17334-2-pos-i	+	ACAGGTGCACCAGGGGGGGC	AG	NG	2	Transversion
COL1A1	392158	NA	NA	chr17-48275836-48275836_1AsubT-392158-neg-i	-	CAGCTGTCTTATGGCTATGA	TG	NG	A	T	1	TAGCCATAAGACA	GGTTGATTTCTCATCT	16	GGTTGATTTCTCATCTTAGCCATAAGACA	0.38	392158-2-pos-i	+	TCCGGTTGATTTCTCATCTT	AG	NG	2	Transversion
COL1A1	392158	NA	NA	chr17-48275836-48275836_4AsubT-392158-neg-i	-	CCCCAGCTGTCTTATGGCTA	TG	NG	A	T	4	CCATAAGACAGCT	TGATTTCTCATCTTAG	16	TGATTTCTCATCTTAGCCATAAGACAGCT	0.46	392158-2-pos-i	+	TCCGGTTGATTTCTCATCTT	AG	NG	2	Transversion
COL1A1	392158	NA	NA	chr17-48275836-48275836_9AsubT-392158-neg-i	-	TTGCTCCCCAGCTGTCTTAT	GG	NG	A	T	9	AGACAGCTGGGGA	TCTCATCTTAGCCATA	16	TCTCATCTTAGCCATAAGACAGCTGGGGA	0.62	392158-2-pos-i	+	TCCGGTTGATTTCTCATCTT	AG	NG	2	Transversion
COL1A1	489067	NA	NA	chr17-48275866-48275866_11CsubA-489067-neg-i	-	TCACTCTGACTTCTCTTGTT	TG	NG	C	A	11	AAGAGAAGTCAGA	AAGTTATAGAACAAAC	16	AAGTTATAGAACAAACAAGAGAAGTCAGA	0.38	489067-2-pos-i	+	CAGCTGGGGAGCAAAGTTAT	AG	NG	2	Transversion
COL1A1	489067	NA	NA	chr17-48275866-48275866_15CsubA-489067-neg-i	-	GTCCTCACTCTGACTTCTCT	TG	NG	C	A	15	GAAGTCAGAGTGA	TATAGAACAAACAAGA	16	TATAGAACAAACAAGAGAAGTCAGAGTGA	0.46	489067-2-pos-i	+	CAGCTGGGGAGCAAAGTTAT	AG	NG	2	Transversion
COL1A1	282600	NA	NA	chr17-48275866-48275866_11CsubG-282600-neg-i	-	TCACTCTGACTTCTCTTGTT	TG	NG	C	G	11	AAGAGAAGTCAGA	AAGTTGTAGAACAAAC	16	AAGTTGTAGAACAAACAAGAGAAGTCAGA	0.38	282600-2-pos-i	+	CAGCTGGGGAGCAAAGTTGT	AG	NG	2	Transversion
COL1A1	282600	NA	NA	chr17-48275866-48275866_15CsubG-282600-neg-i	-	GTCCTCACTCTGACTTCTCT	TG	NG	C	G	15	GAAGTCAGAGTGA	TGTAGAACAAACAAGA	16	TGTAGAACAAACAAGAGAAGTCAGAGTGA	0.46	282600-2-pos-i	+	CAGCTGGGGAGCAAAGTTGT	AG	NG	2	Transversion
COL1A1	17350	NA	NA	chr17-48275867-48275867_10TsubA-17350-neg-i	-	TCACTCTGACTTCTCTTGTT	TG	NG	T	A	10	AAGAGAAGTCAGA	AAGTTCAAGAACAAAC	16	AAGTTCAAGAACAAACAAGAGAAGTCAGA	0.38	17350-3-pos-i	+	CAGCTGGGGAGCAAAGTTCA	AG	NG	3	Transversion
COL1A1	17350	NA	NA	chr17-48275867-48275867_14TsubA-17350-neg-i	-	GTCCTCACTCTGACTTCTCT	TG	NG	T	A	14	GAAGTCAGAGTGA	TCAAGAACAAACAAGA	16	TCAAGAACAAACAAGAGAAGTCAGAGTGA	0.46	17350-3-pos-i	+	CAGCTGGGGAGCAAAGTTCA	AG	NG	3	Transversion
COL1A1	526853	NA	NA	chr17-48277183-48277183_4CsubA-526853-pos-i	+	GCCGGGGCAGTTCTTGGTCT	CG	NG	C	A	4	GGGCAGTTCTTGG	TCTAGTCACAGATCAC	16	GTGATCTGTGACTAGACCAAGAACTGCCC	0.62	526853-3-neg-i	-	CGATGACGTGATCTGTGACT	AG	NG	3	Transversion
COL1A1	635344	NA	68.5847	chr17-48277292-48277292_4GsubT-635344-neg-i	-	CCAGTCCCACCAATCACCTG	CG	NG	G	T	4	GTGATTGGTGGGA	GCCGTTCTGTACTCAG	16	GCCGTTCTGTACTCAGGTGATTGGTGGGA	0.54	635344-2-pos-i	+	CCTGAGGCCGTTCTGTACTC	AG	NG	2	Transversion
COL1A1	488876	NA	52.2571	chr17-48277309-48277309_5CsubA-488876-neg-i	-	GCCCCTCTTCCGCCTGTCCC	AG	NG	C	A	5	ACAGGCGGAAGAG	GATTGGTGGGAATGGG	16	GATTGGTGGGAATGGGACAGGCGGAAGAG	0.62	488876-3-pos-i	+	ACGCAGGTGATTGGTGGGAA	TG	NG	3	Transversion
NOG	6708	NA	NA	chr17-54671687-54671687_7CsubG-6708-pos-i	+	GCCAGCACTATCTCCACATC	CG	NG	C	G	7	GCACTATCTCCAC	ATCCGCGCGGCACCCA	16	TGGGTGCCGCGCGGATGTGGAGATAGTGC	0.54	6708-1-neg-i	-	GTTGTCGCTGGGTGCCGCGC	GG	NG	1	Transversion
NOG	6708	92.7205	NA	chr17-54671687-54671687_3CsubG-6708-pos-i	+	GCACTATCTCCACATCCGCC	CG	NG	C	G	3	TATCTCCACATCC	GCGCGGCACCCAGCGA	16	TCGCTGGGTGCCGCGCGGATGTGGAGATA	0.46	6708-1-neg-i	-	GTTGTCGCTGGGTGCCGCGC	GG	NG	1	Transversion
NOG	6708	NA	NA	chr17-54671687-54671687_2CsubG-6708-pos-i	+	CACTATCTCCACATCCGCCC	GG	NG	C	G	2	ATCTCCACATCCG	CGCGGCACCCAGCGAC	16	GTCGCTGGGTGCCGCGCGGATGTGGAGAT	0.54	6708-1-neg-i	-	GTTGTCGCTGGGTGCCGCGC	GG	NG	1	Transversion
NOG	6708	55.2234	69.1593	chr17-54671687-54671687_5CsubG-6708-neg-i	-	GCAGGTTGTCGCTGGGTGCC	GG	NG	C	G	5	ACCCAGCGACAAC	TCCACATCCGCGCGGC	16	TCCACATCCGCGCGGCACCCAGCGACAAC	0.62	6708-3-pos-i	+	GCACTATCTCCACATCCGCG	CG	NG	3	Transversion
NOG	6697	NA	74.813	chr17-54671688-54671688_8CsubG-6697-pos-i	+	GCCAGCACTATCTCCACATC	CG	NG	C	G	8	GCACTATCTCCAC	ATCCGCCGGGCACCCA	16	TGGGTGCCCGGCGGATGTGGAGATAGTGC	0.54	6697-1-neg-i	-	GGTTGTCGCTGGGTGCCCGG	CG	NG	1	Transversion
NOG	6697	92.7205	74.813	chr17-54671688-54671688_4CsubG-6697-pos-i	+	GCACTATCTCCACATCCGCC	CG	NG	C	G	4	TATCTCCACATCC	GCCGGGCACCCAGCGA	16	TCGCTGGGTGCCCGGCGGATGTGGAGATA	0.46	6697-1-neg-i	-	GGTTGTCGCTGGGTGCCCGG	CG	NG	1	Transversion
NOG	6697	NA	74.813	chr17-54671688-54671688_3CsubG-6697-pos-i	+	CACTATCTCCACATCCGCCC	GG	NG	C	G	3	ATCTCCACATCCG	CCGGGCACCCAGCGAC	16	GTCGCTGGGTGCCCGGCGGATGTGGAGAT	0.54	6697-1-neg-i	-	GGTTGTCGCTGGGTGCCCGG	CG	NG	1	Transversion
NOG	6697	55.2234	NA	chr17-54671688-54671688_4CsubG-6697-neg-i	-	GCAGGTTGTCGCTGGGTGCC	GG	NG	C	G	4	ACCCAGCGACAAC	TCCACATCCGCCGGGC	16	TCCACATCCGCCGGGCACCCAGCGACAAC	0.62	6697-3-pos-i	+	CACTATCTCCACATCCGCCG	GG	NG	3	Transversion
NOG	6700	NA	NA	chr17-54671970-54671970_12TsubA-6700-pos-i	+	ATCAAAGGGCTAGAGTTCTC	CG	NG	T	A	12	AAGGGCTAGAGTT	CTCCGAGGGCTAGGCC	16	GGCCTAGCCCTCGGAGAACTCTAGCCCTT	0.46	6700-3-neg-i	-	CTGCTTCTTGCCCTGGGCCT	AG	NG	3	Transversion
NOG	6700	83.1844	NA	chr17-54671970-54671970_10TsubA-6700-pos-i	+	CAAAGGGCTAGAGTTCTCCG	AG	NG	T	A	10	GGGCTAGAGTTCT	CCGAGGGCTAGGCCCA	16	TGGGCCTAGCCCTCGGAGAACTCTAGCCC	0.54	6700-3-neg-i	-	CTGCTTCTTGCCCTGGGCCT	AG	NG	3	Transversion
NOG	6700	83.5667	NA	chr17-54671970-54671970_4TsubA-6700-pos-i	+	GCTAGAGTTCTCCGAGGGCT	TG	NG	T	A	4	GAGTTCTCCGAGG	GCTAGGCCCAGGGCAA	16	TTGCCCTGGGCCTAGCCCTCGGAGAACTC	0.62	6700-3-neg-i	-	CTGCTTCTTGCCCTGGGCCT	AG	NG	3	Transversion
NOG	6700	NA	NA	chr17-54671970-54671970_3TsubA-6700-neg-i	-	CTGCTTCTTGCCCTGGGCCA	AG	NG	T	A	3	CCCAGGGCAAGAA	TTCTCCGAGGGCTAGG	16	TTCTCCGAGGGCTAGGCCCAGGGCAAGAA	0.62	6700-3-pos-i	+	CTAGAGTTCTCCGAGGGCTA	GG	NG	3	Transversion
NOG	6700	73.9038	NA	chr17-54671970-54671970_9TsubA-6700-neg-i	-	TAGGCGCTGCTTCTTGCCCT	GG	NG	T	A	9	GCAAGAAGCAGCG	GAGGGCTAGGCCCAGG	16	GAGGGCTAGGCCCAGGGCAAGAAGCAGCG	0.62	6700-3-pos-i	+	CTAGAGTTCTCCGAGGGCTA	GG	NG	3	Transversion
NOG	6700	77.3876	NA	chr17-54671970-54671970_10TsubA-6700-neg-i	-	TTAGGCGCTGCTTCTTGCCC	TG	NG	T	A	10	CAAGAAGCAGCGC	AGGGCTAGGCCCAGGG	16	AGGGCTAGGCCCAGGGCAAGAAGCAGCGC	0.62	6700-3-pos-i	+	CTAGAGTTCTCCGAGGGCTA	GG	NG	3	Transversion
NOG	6700	NA	NA	chr17-54671970-54671970_15TsubA-6700-neg-i	-	CTTGCTTAGGCGCTGCTTCT	TG	NG	T	A	15	AGCAGCGCCTAAG	TAGGCCCAGGGCAAGA	16	TAGGCCCAGGGCAAGAAGCAGCGCCTAAG	0.62	6700-3-pos-i	+	CTAGAGTTCTCCGAGGGCTA	GG	NG	3	Transversion
NOG	6702	98.6439	NA	chr17-54672083-54672083_12CsubG-6702-pos-i	+	GCTGTACGCGTGGAACGACC	TG	NG	C	G	12	TACGCGTGGAACG	ACCTGGGCAGCGGCTT	16	AAGCCGCTGCCCAGGTCGTTCCACGCGTA	0.62	6702-1-neg-i	-	GTAGCGCGGCCAAAAGCCGC	TG	NG	1	Transversion
NOG	6702	98.6434	NA	chr17-54672083-54672083_11CsubG-6702-pos-i	+	CTGTACGCGTGGAACGACCT	GG	NG	C	G	11	ACGCGTGGAACGA	CCTGGGCAGCGGCTTT	16	AAAGCCGCTGCCCAGGTCGTTCCACGCGT	0.62	6702-1-neg-i	-	GTAGCGCGGCCAAAAGCCGC	TG	NG	1	Transversion
NOG	6702	NA	NA	chr17-54672083-54672083_7CsubG-6702-pos-i	+	ACGCGTGGAACGACCTGGGC	AG	NG	C	G	7	GTGGAACGACCTG	GGCAGCGGCTTTTGGC	16	GCCAAAAGCCGCTGCCCAGGTCGTTCCAC	0.62	6702-1-neg-i	-	GTAGCGCGGCCAAAAGCCGC	TG	NG	1	Transversion
NOG	6695	NA	71.1856	chr17-54672149-54672149_14GsubT-6695-pos-i	+	TTCAGTAAGCGCTCGTGCTC	CG	NG	G	T	14	GTAAGCGCTCGTG	CTCCGTGCCCGAGTGC	16	GCACTCGGGCACGGAGCACGAGCGCTTAC	0.62	6695-1-neg-i	-	CGGCTTGCACACCATGCACT	CG	NG	1	Transversion
NOG	6695	NA	71.1856	chr17-54672149-54672149_12GsubT-6695-pos-i	+	CAGTAAGCGCTCGTGCTCCG	TG	NG	G	T	12	AAGCGCTCGTGCT	CCGTGCCCGAGTGCAT	16	ATGCACTCGGGCACGGAGCACGAGCGCTT	0.62	6695-1-neg-i	-	CGGCTTGCACACCATGCACT	CG	NG	1	Transversion
NOG	6693	NA	NA	chr17-54672233-54672233_1TsubG-6693-neg-i	-	GTACTGGATGGGAATCCAGC	CG	NG	T	G	1	GGATTCCCATCCA	GGCCAGCGCTGCGGCG	16	GGCCAGCGCTGCGGCGGGATTCCCATCCA	0.54	6693-3-pos-i	+	CGGGGGCCAGCGCTGCGGCG	GG	NG	3	Transversion
NOG	6693	NA	NA	chr17-54672233-54672233_11TsubG-6693-neg-i	-	AAATGATGGGGTACTGGATG	GG	NG	T	G	11	CCAGTACCCCATC	GCGGCGGGATTCCCAT	16	GCGGCGGGATTCCCATCCAGTACCCCATC	0.62	6693-3-pos-i	+	CGGGGGCCAGCGCTGCGGCG	GG	NG	3	Transversion
NOG	6693	73.3273	NA	chr17-54672233-54672233_13TsubG-6693-neg-i	-	GGAAATGATGGGGTACTGGA	TG	NG	T	G	13	AGTACCCCATCAT	GGCGGGATTCCCATCC	16	GGCGGGATTCCCATCCAGTACCCCATCAT	0.46	6693-3-pos-i	+	CGGGGGCCAGCGCTGCGGCG	GG	NG	3	Transversion
NOG	6692	NA	NA	chr17-54672248-54672248_6TsubG-6692-pos-i	+	CTGCGGCTGGATTCCCATCC	AG	NG	T	G	6	GGCTGGATTCCCA	TCCAGGACCCCATCAT	16	ATGATGGGGTCCTGGATGGGAATCCAGCC	0.62	6692-1-neg-i	-	CTCGGAAATGATGGGGTCCT	GG	NG	1	Transversion
NOG	30290	NA	NA	chr17-54672280-54672280_14CsubG-30290-pos-i	+	CCCCATCATTTCCGAGTGCA	AG	NG	C	G	14	ATCATTTCCGAGT	GCAAGTGCTCGTGGTA	16	TACCACGAGCACTTGCACTCGGAAATGAT	0.38	30290-1-neg-i	-	GGGGCCCCCGAGTTCTACCA	CG	NG	1	Transversion
NOG	30290	NA	NA	chr17-54672280-54672280_12CsubG-30290-pos-i	+	CCATCATTTCCGAGTGCAAG	TG	NG	C	G	12	CATTTCCGAGTGC	AAGTGCTCGTGGTAGA	16	TCTACCACGAGCACTTGCACTCGGAAATG	0.54	30290-1-neg-i	-	GGGGCCCCCGAGTTCTACCA	CG	NG	1	Transversion
NOG	30290	NA	NA	chr17-54672280-54672280_8CsubG-30290-pos-i	+	CATTTCCGAGTGCAAGTGCT	CG	NG	C	G	8	TCCGAGTGCAAGT	GCTCGTGGTAGAACTC	16	GAGTTCTACCACGAGCACTTGCACTCGGA	0.54	30290-1-neg-i	-	GGGGCCCCCGAGTTCTACCA	CG	NG	1	Transversion
NOG	30290	NA	NA	chr17-54672280-54672280_2CsubG-30290-pos-i	+	CGAGTGCAAGTGCTCGTGCT	AG	NG	C	G	2	TGCAAGTGCTCGT	GGTAGAACTCGGGGGC	16	GCCCCCGAGTTCTACCACGAGCACTTGCA	0.54	30290-1-neg-i	-	GGGGCCCCCGAGTTCTACCA	CG	NG	1	Transversion
NOG	30290	NA	NA	chr17-54672280-54672280_1CsubG-30290-neg-i	-	GGGGCCCCCGAGTTCTAGCA	CG	NG	C	G	1	TAGAACTCGGGGG	GTGCAAGTGCTCGTGG	16	GTGCAAGTGCTCGTGGTAGAACTCGGGGG	0.62	30290-2-pos-i	+	CGAGTGCAAGTGCTCGTGGT	AG	NG	2	Transversion
DGKE	446215	NA	54.4611	chr17-54912457-54912457_13AsubT-446215-neg-i	-	CTCCTTGCACTGGAAGCGCT	TG	NG	A	T	13	GCTTCCAGTGCAA	AGGTAGGCCGACAAGC	16	AGGTAGGCCGACAAGCGCTTCCAGTGCAA	0.54	446215-3-pos-i	+	GGACGAGGGCTGCCTCAGGT	AG	NG	3	Transversion
MKS1	254677	NA	NA	chr17-56283643-56283643_1CsubA-254677-pos-i	+	CTGGGGGAGGGGACATACCT	AG	NG	C	A	1	GGGAGGGGACATA	ACTAGCACATTGTGAA	16	TTCACAATGTGCTAGTTATGTCCCCTCCC	0.62	254677-1-neg-i	-	CATTCACAATGTGCTAGTTA	TG	NG	1	Transversion
MKS1	254677	NA	NA	chr17-56283643-56283643_1CsubA-254677-neg-i	-	CATTCACAATGTGCTAGGTA	TG	NG	C	A	1	CTAGCACATTGTG	GGGGGAGGGGACATAA	16	GGGGGAGGGGACATAACTAGCACATTGTG	0.46	254677-1-pos-i	+	CTGGGGGAGGGGACATAACT	AG	NG	1	Transversion
MKS1	254677	NA	NA	chr17-56283643-56283643_5CsubA-254677-neg-i	-	GTTCCATTCACAATGTGCTA	GG	NG	C	A	5	CACATTGTGAATG	GAGGGGACATAACTAG	16	GAGGGGACATAACTAGCACATTGTGAATG	0.38	254677-1-pos-i	+	CTGGGGGAGGGGACATAACT	AG	NG	1	Transversion
MKS1	254677	73.6613	NA	chr17-56283643-56283643_6CsubA-254677-neg-i	-	AGTTCCATTCACAATGTGCT	AG	NG	C	A	6	ACATTGTGAATGG	AGGGGACATAACTAGC	16	AGGGGACATAACTAGCACATTGTGAATGG	0.38	254677-1-pos-i	+	CTGGGGGAGGGGACATAACT	AG	NG	1	Transversion
MKS1	254677	NA	NA	chr17-56283643-56283643_10CsubA-254677-neg-i	-	GCAGAGTTCCATTCACAATG	TG	NG	C	A	10	TGTGAATGGAACT	GACATAACTAGCACAT	16	GACATAACTAGCACATTGTGAATGGAACT	0.38	254677-1-pos-i	+	CTGGGGGAGGGGACATAACT	AG	NG	1	Transversion
MKS1	582164	73.3548	NA	chr17-56284466-56284466_12GsubC-582164-pos-i	+	AAAGTCACCTTGAAGGATCC	TG	NG	G	C	12	TCACCTTGAAGGA	TCCTGGTATCCCTACA	16	TGTAGGGATACCAGGATCCTTCAAGGTGA	0.46	582164-3-neg-i	-	GGAGGACCTCTCCTATGTAG	GG	NG	3	Transversion
MKS1	582164	NA	NA	chr17-56284466-56284466_11GsubC-582164-pos-i	+	AAGTCACCTTGAAGGATCCT	GG	NG	G	C	11	CACCTTGAAGGAT	CCTGGTATCCCTACAT	16	ATGTAGGGATACCAGGATCCTTCAAGGTG	0.46	582164-3-neg-i	-	GGAGGACCTCTCCTATGTAG	GG	NG	3	Transversion
MKS1	582164	NA	NA	chr17-56284466-56284466_5GsubC-582164-pos-i	+	CCTTGAAGGATCCTGGTATC	CG	NG	G	C	5	GAAGGATCCTGGT	ATCCCTACATAGGAGA	16	TCTCCTATGTAGGGATACCAGGATCCTTC	0.54	582164-3-neg-i	-	GGAGGACCTCTCCTATGTAG	GG	NG	3	Transversion
MKS1	523519	NA	67.4234	chr17-56285364-56285364_11TsubG-523519-neg-i	-	GACCTGGCCGCTTCTCTCCT	TG	NG	T	G	11	AGAGAAGCGGCCA	GCATCGGGGAGCAAGG	16	GCATCGGGGAGCAAGGAGAGAAGCGGCCA	0.62	523519-3-pos-i	+	GCCACTCCGGGAGTGCATCG	GG	NG	3	Transversion
MKS1	554581	NA	NA	chr17-56290372-56290372_11CsubA-554581-pos-i	+	CCTTGAACACTCGCCGTTCC	CG	NG	C	A	11	GAACACTCGCCGT	TCCCGCTCCTACTCCT	16	AGGAGTAGGAGCGGGAACGGCGAGTGTTC	0.62	554581-2-neg-i	-	CACGCACAGCCGGAGGAGTA	GG	NG	2	Transversion
MKS1	266091	41.8753	NA	chr17-56294025-56294025_10AsubT-266091-pos-i	+	ACAGAGAAGACAAGAGACAC	TG	NG	A	T	10	AGAAGACAAGAGA	CACTGGCTCTCCTGGC	16	GCCAGGAGAGCCAGTGTCTCTTGTCTTCT	0.38	266091-2-neg-i	-	AGAAGCTCTTTAGCCAGGAG	AG	NG	2	Transversion
MKS1	266091	NA	NA	chr17-56294025-56294025_9AsubT-266091-pos-i	+	CAGAGAAGACAAGAGACACT	GG	NG	A	T	9	GAAGACAAGAGAC	ACTGGCTCTCCTGGCT	16	AGCCAGGAGAGCCAGTGTCTCTTGTCTTC	0.46	266091-2-neg-i	-	AGAAGCTCTTTAGCCAGGAG	AG	NG	2	Transversion
MKS1	266091	70.7542	NA	chr17-56294025-56294025_1AsubT-266091-pos-i	+	ACAAGAGACACTGGCTCACC	TG	NG	A	T	1	GAGACACTGGCTC	TCCTGGCTAAAGAGCT	16	AGCTCTTTAGCCAGGAGAGCCAGTGTCTC	0.62	266091-2-neg-i	-	AGAAGCTCTTTAGCCAGGAG	AG	NG	2	Transversion
MKS1	266091	NA	57.015	chr17-56294025-56294025_2AsubT-266091-neg-i	-	AGAAGCTCTTTAGCCAGGTG	AG	NG	A	T	2	CTGGCTAAAGAGC	AGAGACACTGGCTCTC	16	AGAGACACTGGCTCTCCTGGCTAAAGAGC	0.54	266091-1-pos-i	+	ACAAGAGACACTGGCTCTCC	TG	NG	1	Transversion
MKS1	266091	NA	57.015	chr17-56294025-56294025_4AsubT-266091-neg-i	-	GGAGAAGCTCTTTAGCCAGG	TG	NG	A	T	4	GGCTAAAGAGCTT	AGACACTGGCTCTCCT	16	AGACACTGGCTCTCCTGGCTAAAGAGCTT	0.46	266091-1-pos-i	+	ACAAGAGACACTGGCTCTCC	TG	NG	1	Transversion
MKS1	266091	NA	57.015	chr17-56294025-56294025_6AsubT-266091-neg-i	-	CAGGAGAAGCTCTTTAGCCA	GG	NG	A	T	6	CTAAAGAGCTTCT	ACACTGGCTCTCCTGG	16	ACACTGGCTCTCCTGGCTAAAGAGCTTCT	0.38	266091-1-pos-i	+	ACAAGAGACACTGGCTCTCC	TG	NG	1	Transversion
MKS1	266091	NA	57.015	chr17-56294025-56294025_11AsubT-266091-neg-i	-	GGTGGCAGGAGAAGCTCTTT	AG	NG	A	T	11	GAGCTTCTCCTGC	GGCTCTCCTGGCTAAA	16	GGCTCTCCTGGCTAAAGAGCTTCTCCTGC	0.62	266091-1-pos-i	+	ACAAGAGACACTGGCTCTCC	TG	NG	1	Transversion
MKS1	217675	NA	73.7334	chr17-56296537-56296537_5CsubA-217675-neg-i	-	GAGGCAGTGTATCGCTCCCG	GG	NG	C	A	5	GAGCGATACACTG	GCGCACGGGGTACCGG	16	GCGCACGGGGTACCGGGAGCGATACACTG	0.54	217675-2-pos-i	+	GCAAGTTGCGCACGGGGTAC	CG	NG	2	Transversion
MKS1	217675	93.5692	73.7334	chr17-56296537-56296537_7CsubA-217675-neg-i	-	GGGAGGCAGTGTATCGCTCC	CG	NG	C	A	7	GCGATACACTGCC	GCACGGGGTACCGGGA	16	GCACGGGGTACCGGGAGCGATACACTGCC	0.62	217675-2-pos-i	+	GCAAGTTGCGCACGGGGTAC	CG	NG	2	Transversion
MPO	3631	NA	NA	chr17-56350186-56350186_8AsubC-3631-neg-i	-	CAGTGGATGAGATCCGGGAG	CG	NG	A	C	8	CCGGATCTCATCC	GCTCAAACCATCGCTC	16	GCTCAAACCATCGCTCCCGGATCTCATCC	0.62	3631-1-pos-i	+	TCATGACCTGCTCAAACCAT	CG	NG	1	Transversion
MPO	3631	NA	NA	chr17-56350186-56350186_10AsubC-3631-neg-i	-	TGCAGTGGATGAGATCCGGG	AG	NG	A	C	10	GGATCTCATCCAC	TCAAACCATCGCTCCC	16	TCAAACCATCGCTCCCGGATCTCATCCAC	0.54	3631-1-pos-i	+	TCATGACCTGCTCAAACCAT	CG	NG	1	Transversion
MPO	3631	NA	NA	chr17-56350186-56350186_12AsubC-3631-neg-i	-	ATTGCAGTGGATGAGATCCG	GG	NG	A	C	12	ATCTCATCCACTG	AAACCATCGCTCCCGG	16	AAACCATCGCTCCCGGATCTCATCCACTG	0.46	3631-1-pos-i	+	TCATGACCTGCTCAAACCAT	CG	NG	1	Transversion
MPO	3631	67.4974	NA	chr17-56350186-56350186_13AsubC-3631-neg-i	-	AATTGCAGTGGATGAGATCC	GG	NG	A	C	13	TCTCATCCACTGC	AACCATCGCTCCCGGA	16	AACCATCGCTCCCGGATCTCATCCACTGC	0.54	3631-1-pos-i	+	TCATGACCTGCTCAAACCAT	CG	NG	1	Transversion
MPO	3631	70.1777	NA	chr17-56350186-56350186_14AsubC-3631-neg-i	-	AAATTGCAGTGGATGAGATC	CG	NG	A	C	14	CTCATCCACTGCA	ACCATCGCTCCCGGAT	16	ACCATCGCTCCCGGATCTCATCCACTGCA	0.54	3631-1-pos-i	+	TCATGACCTGCTCAAACCAT	CG	NG	1	Transversion
TEX14	635288	NA	NA	chr17-56700371-56700371_3CsubA-635288-pos-i	+	GGTGCTCCCATCAAAGCAGC	GG	NG	C	A	3	CTCCCATCAAAGC	AGAGGCTGGGGAGGGA	16	TCCCTCCCCAGCCTCTGCTTTGATGGGAG	0.54	635288-2-neg-i	-	TCATCTCCCTCCCCAGCCTC	TG	NG	2	Transversion
RAD51C	478609	NA	NA	chr17-56772396-56772396_15AsubT-478609-pos-i	+	AAGATATGCTGGTACATCTG	AG	NG	A	T	15	TATGCTGGTACAT	CTGAGTCACACAAGTA	16	TACTTGTGTGACTCAGATGTACCAGCATA	0.38	478609-1-neg-i	-	TTCCAGTGCTGTACACTACT	TG	NG	1	Transversion
RAD51C	478609	NA	NA	chr17-56772396-56772396_6AsubT-478609-pos-i	+	TGGTACATCTGAGTCACACA	AG	NG	A	T	6	ACATCTGAGTCAC	ACAAGTAGTGTACAGC	16	GCTGTACACTACTTGTGTGACTCAGATGT	0.46	478609-1-neg-i	-	TTCCAGTGCTGTACACTACT	TG	NG	1	Transversion
RAD51C	478609	NA	NA	chr17-56772396-56772396_3AsubT-478609-pos-i	+	TACATCTGAGTCACACAAGA	AG	NG	A	T	3	TCTGAGTCACACA	AGTAGTGTACAGCACT	16	AGTGCTGTACACTACTTGTGTGACTCAGA	0.46	478609-1-neg-i	-	TTCCAGTGCTGTACACTACT	TG	NG	1	Transversion
RAD51C	478609	NA	NA	chr17-56772396-56772396_1AsubT-478609-neg-i	-	TTCCAGTGCTGTACACTTCT	TG	NG	A	T	1	AGTGTACAGCACT	TCTGAGTCACACAAGT	16	TCTGAGTCACACAAGTAGTGTACAGCACT	0.46	478609-3-pos-i	+	TACATCTGAGTCACACAAGT	AG	NG	3	Transversion
RAD51C	478609	NA	NA	chr17-56772396-56772396_15AsubT-478609-neg-i	-	TCCTGCTCAAGAAGTTCCAG	TG	NG	A	T	15	GAACTTCTTGAGC	GTAGTGTACAGCACTG	16	GTAGTGTACAGCACTGGAACTTCTTGAGC	0.46	478609-3-pos-i	+	TACATCTGAGTCACACAAGT	AG	NG	3	Transversion
RAD51C	487252	NA	NA	chr17-56772458-56772458_1TsubA-487252-pos-i	+	TTCATAATCACCTTCTGTTC	AG	NG	T	A	1	TAATCACCTTCTG	ATCAGCACTAGATGAT	16	ATCATCTAGTGCTGATCAGAAGGTGATTA	0.38	487252-2-neg-i	-	AATATCATCTAGTGCTGATC	AG	NG	2	Transversion
RAD51C	487252	NA	NA	chr17-56772458-56772458_2TsubA-487252-neg-i	-	AATATCATCTAGTGCTGAAC	AG	NG	T	A	2	CAGCACTAGATGA	ATAATCACCTTCTGAT	16	ATAATCACCTTCTGATCAGCACTAGATGA	0.46	487252-1-pos-i	+	TTCATAATCACCTTCTGATC	AG	NG	1	Transversion
RAD51C	487252	NA	NA	chr17-56772458-56772458_12TsubA-487252-neg-i	-	CACCCCCAAGAATATCATCT	AG	NG	T	A	12	TGATATTCTTGGG	TCTGATCAGCACTAGA	16	TCTGATCAGCACTAGATGATATTCTTGGG	0.38	487252-1-pos-i	+	TTCATAATCACCTTCTGATC	AG	NG	1	Transversion
RAD51C	627695	NA	NA	chr17-56772460-56772460_10CsubG-627695-neg-i	-	CACCCCCAAGAATATCATCT	AG	NG	C	G	10	TGATATTCTTGGG	TCTGTTGAGCACTAGA	16	TCTGTTGAGCACTAGATGATATTCTTGGG	0.38	627695-3-pos-i	+	TTCATAATCACCTTCTGTTG	AG	NG	3	Transversion
RAD51C	629241	71.2298	NA	chr17-56780677-56780677_1CsubG-629241-neg-i	-	ATACCTTTGAGTGTTCTGAA	AG	NG	C	G	1	AGAACACTCAAAG	TTCCAGATTTCCTTTG	16	TTCCAGATTTCCTTTGAGAACACTCAAAG	0.38	629241-3-pos-i	+	CTTCTTCCAGATTTCCTTTG	AG	NG	3	Transversion
RAD51C	629241	NA	NA	chr17-56780677-56780677_5CsubG-629241-neg-i	-	ACTCATACCTTTGAGTGTTC	TG	NG	C	G	5	CACTCAAAGGTAT	AGATTTCCTTTGAGAA	16	AGATTTCCTTTGAGAACACTCAAAGGTAT	0.38	629241-3-pos-i	+	CTTCTTCCAGATTTCCTTTG	AG	NG	3	Transversion
RAD51C	629241	NA	NA	chr17-56780677-56780677_10CsubG-629241-neg-i	-	GTCTGACTCATACCTTTGAG	TG	NG	C	G	10	AAAGGTATGAGTC	TCCTTTGAGAACACTC	16	TCCTTTGAGAACACTCAAAGGTATGAGTC	0.38	629241-3-pos-i	+	CTTCTTCCAGATTTCCTTTG	AG	NG	3	Transversion
RAD51C	629241	NA	NA	chr17-56780677-56780677_14CsubG-629241-neg-i	-	AGTAGTCTGACTCATACCTT	TG	NG	C	G	14	GTATGAGTCAGAC	TTGAGAACACTCAAAG	16	TTGAGAACACTCAAAGGTATGAGTCAGAC	0.46	629241-3-pos-i	+	CTTCTTCCAGATTTCCTTTG	AG	NG	3	Transversion
RAD51C	142919	NA	47.7807	chr17-56780686-56780686_1CsubG-142919-neg-i	-	GTCTGACTCATACCTTTGAG	TG	NG	C	G	1	AAAGGTATGAGTC	TCCTTTCAGAACACTG	16	TCCTTTCAGAACACTGAAAGGTATGAGTC	0.38	142919-1-pos-i	+	TTTCCTTTCAGAACACTGAA	AG	NG	1	Transversion
RAD51C	142919	NA	47.7807	chr17-56780686-56780686_5CsubG-142919-neg-i	-	AGTAGTCTGACTCATACCTT	TG	NG	C	G	5	GTATGAGTCAGAC	TTCAGAACACTGAAAG	16	TTCAGAACACTGAAAGGTATGAGTCAGAC	0.46	142919-1-pos-i	+	TTTCCTTTCAGAACACTGAA	AG	NG	1	Transversion
CLTC	546022	NA	NA	chr17-57746268-57746268_1CsubA-546022-pos-i	+	TGTAGAGAAAGCAACTGCTA	CG	NG	C	A	1	GAGAAAGCAACTG	ATACGATCCTGAGCGA	16	TCGCTCAGGATCGTATCAGTTGCTTTCTC	0.46	546022-2-neg-i	-	GACTCGCTCAGGATCGTATC	AG	NG	2	Transversion
CLTC	546022	NA	NA	chr17-57746268-57746268_2CsubA-546022-neg-i	-	GACTCGCTCAGGATCGTAGC	AG	NG	C	A	2	ACGATCCTGAGCG	AGAGAAAGCAACTGAT	16	AGAGAAAGCAACTGATACGATCCTGAGCG	0.62	546022-1-pos-i	+	TGTAGAGAAAGCAACTGATA	CG	NG	1	Transversion
CLTC	546022	NA	NA	chr17-57746268-57746268_5CsubA-546022-neg-i	-	CTTGACTCGCTCAGGATCGT	AG	NG	C	A	5	ATCCTGAGCGAGT	GAAAGCAACTGATACG	16	GAAAGCAACTGATACGATCCTGAGCGAGT	0.54	546022-1-pos-i	+	TGTAGAGAAAGCAACTGATA	CG	NG	1	Transversion
CLTC	546022	NA	NA	chr17-57746268-57746268_8CsubA-546022-neg-i	-	ATTCTTGACTCGCTCAGGAT	CG	NG	C	A	8	CTGAGCGAGTCAA	AGCAACTGATACGATC	16	AGCAACTGATACGATCCTGAGCGAGTCAA	0.54	546022-1-pos-i	+	TGTAGAGAAAGCAACTGATA	CG	NG	1	Transversion
CLTC	546022	NA	NA	chr17-57746268-57746268_12CsubA-546022-neg-i	-	GAAAATTCTTGACTCGCTCA	GG	NG	C	A	12	GCGAGTCAAGAAT	ACTGATACGATCCTGA	16	ACTGATACGATCCTGAGCGAGTCAAGAAT	0.46	546022-1-pos-i	+	TGTAGAGAAAGCAACTGATA	CG	NG	1	Transversion
PTRH2	183332	NA	NA	chr17-57775086-57775086_11TsubG-183332-pos-i	+	TAGGCTGAAACAGCAGCATG	AG	NG	T	G	11	CTGAAACAGCAGC	ATGAGAGCACGGGGCA	16	TGCCCCGTGCTCTCATGCTGCTGTTTCAG	0.54	183332-2-neg-i	-	AAGGGAAAGTGGCTGCCCCG	TG	NG	2	Transversion
PTRH2	183332	NA	NA	chr17-57775086-57775086_9TsubG-183332-pos-i	+	GGCTGAAACAGCAGCATGAG	AG	NG	T	G	9	GAAACAGCAGCAT	GAGAGCACGGGGCAGC	16	GCTGCCCCGTGCTCTCATGCTGCTGTTTC	0.46	183332-2-neg-i	-	AAGGGAAAGTGGCTGCCCCG	TG	NG	2	Transversion
PTRH2	183332	59.0646	NA	chr17-57775086-57775086_4TsubG-183332-pos-i	+	AAACAGCAGCATGAGAGCAC	TG	NG	T	G	4	AGCAGCATGAGAG	CACGGGGCAGCCACTT	16	AAGTGGCTGCCCCGTGCTCTCATGCTGCT	0.54	183332-2-neg-i	-	AAGGGAAAGTGGCTGCCCCG	TG	NG	2	Transversion
PTRH2	183332	67.0383	NA	chr17-57775086-57775086_3TsubG-183332-pos-i	+	AACAGCAGCATGAGAGCACT	GG	NG	T	G	3	GCAGCATGAGAGC	ACGGGGCAGCCACTTT	16	AAAGTGGCTGCCCCGTGCTCTCATGCTGC	0.62	183332-2-neg-i	-	AAGGGAAAGTGGCTGCCCCG	TG	NG	2	Transversion
PTRH2	183332	NA	NA	chr17-57775086-57775086_2TsubG-183332-pos-i	+	ACAGCAGCATGAGAGCACTG	GG	NG	T	G	2	CAGCATGAGAGCA	CGGGGCAGCCACTTTC	16	GAAAGTGGCTGCCCCGTGCTCTCATGCTG	0.54	183332-2-neg-i	-	AAGGGAAAGTGGCTGCCCCG	TG	NG	2	Transversion
PTRH2	183332	NA	57.5594	chr17-57775086-57775086_4TsubG-183332-neg-i	-	AAAAGGGAAAGTGGCTGCCC	AG	NG	T	G	4	CAGCCACTTTCCC	GCATGAGAGCACGGGG	16	GCATGAGAGCACGGGGCAGCCACTTTCCC	0.62	183332-3-pos-i	+	AACAGCAGCATGAGAGCACG	GG	NG	3	Transversion
CA4	17608	NA	NA	chr17-58235718-58235718_4CsubA-17608-pos-i	+	AGAAACTGAGGCACTACTTC	CG	NG	C	A	4	ACTGAGGCACTAC	TTCAGCTACCTGGGCT	16	AGCCCAGGTAGCTGAAGTAGTGCCTCAGT	0.54	17608-1-neg-i	-	GAGTGAGCCCAGGTAGCTGA	AG	NG	1	Transversion
PPM1D	424875	NA	NA	chr17-58734163-58734163_2TsubA-424875-pos-i	+	TAATAGTCAAGAAACCTGTG	TG	NG	T	A	2	AGTCAAGAAACCT	GAGTGATGACTCCTTC	16	GAAGGAGTCATCACTCAGGTTTCTTGACT	0.38	424875-1-neg-i	-	GGGGAAGGAGTCATCACTCA	GG	NG	1	Transversion
PPM1D	424875	NA	NA	chr17-58734163-58734163_1TsubA-424875-neg-i	-	GGGGAAGGAGTCATCACACA	GG	NG	T	A	1	GTGATGACTCCTT	TAGTCAAGAAACCTGA	16	TAGTCAAGAAACCTGAGTGATGACTCCTT	0.46	424875-2-pos-i	+	TAATAGTCAAGAAACCTGAG	TG	NG	2	Transversion
PPM1D	424875	79.5256	NA	chr17-58734163-58734163_2TsubA-424875-neg-i	-	TGGGGAAGGAGTCATCACAC	AG	NG	T	A	2	TGATGACTCCTTC	AGTCAAGAAACCTGAG	16	AGTCAAGAAACCTGAGTGATGACTCCTTC	0.46	424875-2-pos-i	+	TAATAGTCAAGAAACCTGAG	TG	NG	2	Transversion
PPM1D	424875	NA	NA	chr17-58734163-58734163_15TsubA-424875-neg-i	-	GTGGTGTAGAACATGGGGAA	GG	NG	T	A	15	CCCATGTTCTACA	GAGTGATGACTCCTTC	16	GAGTGATGACTCCTTCCCCATGTTCTACA	0.46	424875-2-pos-i	+	TAATAGTCAAGAAACCTGAG	TG	NG	2	Transversion
BRIP1	142366	NA	76.5892	chr17-59763337-59763337_14AsubC-142366-pos-i	+	TCTGGTGATAGATGACTTGC	TG	NG	A	C	14	GTGATAGATGACT	TGCTGCTTCCAGTCAA	16	TTGACTGGAAGCAGCAAGTCATCTATCAC	0.38	142366-1-neg-i	-	CAGTACCTCACCTTATTGAC	TG	NG	1	Transversion
BRIP1	430591	NA	65.2775	chr17-59821806-59821806_5GsubC-430591-pos-i	+	CCAGTTACCTTTCTCTCCTT	TG	NG	G	C	5	TTACCTTTCTCTC	CTTTCTATTTGATTGC	16	GCAATCAAATAGAAAGGAGAGAAAGGTAA	0.38	430591-1-neg-i	-	TATGACGCAATCAAATAGAA	AG	NG	1	Transversion
BRIP1	655130	NA	NA	chr17-59861725-59861725_9CsubA-655130-pos-i	+	CTAATAACAGGTACTTCTCT	TG	NG	C	A	9	TAACAGGTACTTC	TCTTGCCTACTCTTTA	16	TAAAGAGTAGGCAAGAGAAGTACCTGTTA	0.38	655130-2-neg-i	-	CCAATTTATGGTAAAGAGTA	GG	NG	2	Transversion
BRIP1	485458	NA	NA	chr17-59876507-59876507_14TsubA-485458-pos-i	+	ACACAGCTCGTAGGGGTTCA	TG	NG	T	A	14	AGCTCGTAGGGGT	TCATGATCTTTCTACC	16	GGTAGAAAGATCATGAACCCCTACGAGCT	0.62	485458-3-neg-i	-	GGTCAACAATAATATAAGGT	AG	NG	3	Transversion
BRIP1	430641	NA	NA	chr17-59885860-59885860_13CsubA-430641-pos-i	+	TTTCCCATCTAGCAATTCCA	TG	NG	C	A	13	CCATCTAGCAATT	CCATGCACTTCTAATT	16	AATTAGAAGTGCATGGAATTGCTAGATGG	0.38	430641-3-neg-i	-	CGGTAACTTCAACAGAAATT	AG	NG	3	Transversion
BRIP1	142514	NA	80.4221	chr17-59885942-59885942_15AsubC-142514-pos-i	+	TGCTGGAAAGAATAGTCATT	GG	NG	A	C	15	GGAAAGAATAGTC	ATTGGAACCCCTGACT	16	AGTCAGGGGTTCCAATGACTATTCTTTCC	0.38	142514-1-neg-i	-	CTCCGGAGGACGGCATAGTC	AG	NG	1	Transversion
BRIP1	142514	NA	80.4221	chr17-59885942-59885942_7AsubC-142514-pos-i	+	AGAATAGTCATTGGAACCCC	TG	NG	A	C	7	TAGTCATTGGAAC	CCCTGACTATGCCGTC	16	GACGGCATAGTCAGGGGTTCCAATGACTA	0.38	142514-1-neg-i	-	CTCCGGAGGACGGCATAGTC	AG	NG	1	Transversion
BRIP1	142514	NA	NA	chr17-59885942-59885942_14AsubC-142514-neg-i	-	GATTACTAGAGAGCTCCGGA	GG	NG	A	C	14	GGAGCTCTCTAGT	GACTATGCCGTCCTCC	16	GACTATGCCGTCCTCCGGAGCTCTCTAGT	0.54	142514-1-pos-i	+	GTCATTGGAACCCCTGACTA	TG	NG	1	Transversion
BRIP1	142514	92.7246	NA	chr17-59885942-59885942_15AsubC-142514-neg-i	-	AGATTACTAGAGAGCTCCGG	AG	NG	A	C	15	GAGCTCTCTAGTA	ACTATGCCGTCCTCCG	16	ACTATGCCGTCCTCCGGAGCTCTCTAGTA	0.46	142514-1-pos-i	+	GTCATTGGAACCCCTGACTA	TG	NG	1	Transversion
BRIP1	479479	NA	NA	chr17-59924554-59924554_3CsubA-479479-pos-i	+	GCATCCAAATTGTGTACTTC	TG	NG	C	A	3	CCAAATTGTGTAC	TTATGTTCCAAAGCAA	16	TTGCTTTGGAACATAAGTACACAATTTGG	0.38	479479-2-neg-i	-	CGTCATTGCTTTGGAACATA	AG	NG	2	Transversion
BRIP1	479479	NA	NA	chr17-59924554-59924554_5CsubA-479479-neg-i	-	AAACGTCATTGCTTTGGAAC	AG	NG	C	A	5	CCAAAGCAATGAC	ATTGTGTACTTATGTT	16	ATTGTGTACTTATGTTCCAAAGCAATGAC	0.46	479479-3-pos-i	+	GCATCCAAATTGTGTACTTA	TG	NG	3	Transversion
BRIP1	568180	NA	NA	chr17-59924575-59924575_11TsubA-568180-pos-i	+	GTACTTCTGTTCCAAAGCAA	TG	NG	T	A	11	TTCTGTTCCAAAG	CAATGACGTTATCTAA	16	TTAGATAACGTCATTGCTTTGGAACAGAA	0.38	568180-1-neg-i	-	TGTGTTTACAGATTAGATAA	CG	NG	1	Transversion
BRIP1	568180	NA	NA	chr17-59924575-59924575_8TsubA-568180-pos-i	+	CTTCTGTTCCAAAGCAATGA	CG	NG	T	A	8	TGTTCCAAAGCAA	TGACGTTATCTAATCT	16	AGATTAGATAACGTCATTGCTTTGGAACA	0.38	568180-1-neg-i	-	TGTGTTTACAGATTAGATAA	CG	NG	1	Transversion
BRIP1	187644	NA	NA	chr17-59934449-59934449_1CsubA-187644-neg-i	-	CAAGCACACCACCTTCTGAA	AG	NG	C	A	1	AGAAGGTGGTGTG	AAGTGCCATTTCTTTA	16	AAGTGCCATTTCTTTAAGAAGGTGGTGTG	0.54	187644-3-pos-i	+	GATGAAGTGCCATTTCTTTA	AG	NG	3	Transversion
BRIP1	187644	NA	NA	chr17-59934449-59934449_5CsubA-187644-neg-i	-	TATCCAAGCACACCACCTTC	TG	NG	C	A	5	GGTGGTGTGCTTG	GCCATTTCTTTAAGAA	16	GCCATTTCTTTAAGAAGGTGGTGTGCTTG	0.62	187644-3-pos-i	+	GATGAAGTGCCATTTCTTTA	AG	NG	3	Transversion
BRIP1	481671	NA	NA	chr17-59934484-59934484_15GsubC-481671-pos-i	+	AGGTGGTGTGCTTGGATAGT	TG	NG	G	C	15	GGTGTGCTTGGAT	AGTTGAAATGACGTCA	16	TGACGTCATTTCAACTATCCAAGCACACC	0.54	481671-2-neg-i	-	ACATGAACCAAGGAACTTGA	CG	NG	2	Transversion
BRIP1	481671	NA	NA	chr17-59934484-59934484_10GsubC-481671-pos-i	+	GTGTGCTTGGATAGTTGAAA	TG	NG	G	C	10	GCTTGGATAGTTG	AAATGACGTCAAGTTC	16	GAACTTGACGTCATTTCAACTATCCAAGC	0.46	481671-2-neg-i	-	ACATGAACCAAGGAACTTGA	CG	NG	2	Transversion
BRIP1	481671	NA	NA	chr17-59934484-59934484_2GsubC-481671-pos-i	+	GGATAGTTGAAATGACGTGA	AG	NG	G	C	2	AGTTGAAATGACG	TCAAGTTCCTTGGTTC	16	GAACCAAGGAACTTGACGTCATTTCAACT	0.38	481671-2-neg-i	-	ACATGAACCAAGGAACTTGA	CG	NG	2	Transversion
BRIP1	481671	NA	NA	chr17-59934484-59934484_2GsubC-481671-neg-i	-	ACATGAACCAAGGAACTTCA	CG	NG	G	C	2	AGTTCCTTGGTTC	AGTTGAAATGACGTCA	16	AGTTGAAATGACGTCAAGTTCCTTGGTTC	0.46	481671-2-pos-i	+	GGATAGTTGAAATGACGTCA	AG	NG	2	Transversion
BRIP1	481671	NA	NA	chr17-59934484-59934484_11GsubC-481671-neg-i	-	CAAACAATGACATGAACCAA	GG	NG	G	C	11	GTTCATGTCATTG	GACGTCAAGTTCCTTG	16	GACGTCAAGTTCCTTGGTTCATGTCATTG	0.38	481671-2-pos-i	+	GGATAGTTGAAATGACGTCA	AG	NG	2	Transversion
TLK2	548935	NA	NA	chr17-60650596-60650596_5CsubA-548935-neg-i	-	CTTTCTATCTCTTCCCTCTG	TG	NG	C	A	5	AGGGAAGAGATAG	AAGGATAAATTAACAG	16	AAGGATAAATTAACAGAGGGAAGAGATAG	0.46	548935-1-pos-i	+	ACAGGAAAGGATAAATTAAC	AG	NG	1	Transversion
TLK2	548935	NA	NA	chr17-60650596-60650596_7CsubA-548935-neg-i	-	GTCTTTCTATCTCTTCCCTC	TG	NG	C	A	7	GGAAGAGATAGAA	GGATAAATTAACAGAG	16	GGATAAATTAACAGAGGGAAGAGATAGAA	0.38	548935-1-pos-i	+	ACAGGAAAGGATAAATTAAC	AG	NG	1	Transversion
TLK2	548936	NA	NA	chr17-60663589-60663589_6TsubG-548936-pos-i	+	GAAAAAGGAGAATTACCACA	AG	NG	T	G	6	AAGGAGAATTACC	ACAAGGAAGTGATACT	16	AGTATCACTTCCTTGTGGTAATTCTCCTT	0.38	548936-1-neg-i	-	ACACTCAAGTATCACTTCCT	TG	NG	1	Transversion
TLK2	548933	83.7028	NA	chr17-60678182-60678182_6GsubT-548933-pos-i	+	ATACACTATGACCTCAAACC	AG	NG	G	T	6	ACTATGACCTCAA	ACCAGTTATGTCTAAC	16	GTTAGACATAACTGGTTTGAGGTCATAGT	0.38	548933-1-neg-i	-	CCTAAAAGTTAGACATAACT	GG	NG	1	Transversion
TLK2	548933	NA	NA	chr17-60678182-60678182_5GsubT-548933-pos-i	+	TACACTATGACCTCAAACCA	GG	NG	G	T	5	CTATGACCTCAAA	CCAGTTATGTCTAACT	16	AGTTAGACATAACTGGTTTGAGGTCATAG	0.38	548933-1-neg-i	-	CCTAAAAGTTAGACATAACT	GG	NG	1	Transversion
TLK2	548933	NA	NA	chr17-60678182-60678182_1GsubT-548933-pos-i	+	CTATGACCTCAAACCAGGTA	TG	NG	G	T	1	GACCTCAAACCAG	TTATGTCTAACTTTTA	16	TAAAAGTTAGACATAACTGGTTTGAGGTC	0.54	548933-1-neg-i	-	CCTAAAAGTTAGACATAACT	GG	NG	1	Transversion
TLK2	620167	NA	NA	chr17-60683541-60683541_10CsubG-620167-pos-i	+	GGTTGGGAAAGAACCACCAA	AG	NG	C	G	10	GGGAAAGAACCAC	CAAAGATCTGAAATAA	16	TTATTTCAGATCTTTGGTGGTTCTTTCCC	0.54	620167-3-neg-i	-	CCACACATCAACTTTATTTC	AG	NG	3	Transversion
STRADA	433135	NA	NA	chr17-61791413-61791413_13CsubA-433135-pos-i	+	CGTAACACCCTCCCTCTGGC	AG	NG	C	A	13	ACACCCTCCCTCT	GGCAGAAAGCTAATCA	16	TGATTAGCTTTCTGCCAGAGGGAGGGTGT	0.62	433135-2-neg-i	-	CTAAACAGGAGGTCATGATT	AG	NG	2	Transversion
GH1	15976	28.6401	54.0945	chr17-61995115-61995115_14CsubG-15976-pos-i	+	GCTCCAGGATTGGGGACCCC	TG	NG	C	G	14	CAGGATTGGGGAC	CCCTGGCGCCACCGTC	16	GACGGTGGCGCCAGGGGTCCCCAATCCTG	0.62	15976-1-neg-i	-	AACGCTGATGGGGGTGACGG	TG	NG	1	Transversion
GH1	15976	NA	54.0945	chr17-61995115-61995115_13CsubG-15976-pos-i	+	CTCCAGGATTGGGGACCCCT	GG	NG	C	G	13	AGGATTGGGGACC	CCTGGCGCCACCGTCA	16	TGACGGTGGCGCCAGGGGTCCCCAATCCT	0.62	15976-1-neg-i	-	AACGCTGATGGGGGTGACGG	TG	NG	1	Transversion
GH1	15971	NA	NA	chr17-61995376-61995376_3CsubG-15971-pos-i	+	GGGAGAAGGCATCCACTCAC	GG	NG	C	G	3	GAAGGCATCCACT	CAGGGATTTCTGTTGT	16	ACAACAGAAATCCCTGAGTGGATGCCTTC	0.54	15971-1-neg-i	-	AAACACAACAGAAATCCCTG	AG	NG	1	Transversion
GH1	15971	NA	NA	chr17-61995376-61995376_1CsubG-15971-neg-i	-	AAACACAACAGAAATCCGTG	AG	NG	C	G	1	GGATTTCTGTTGT	GAAGGCATCCACTCAG	16	GAAGGCATCCACTCAGGGATTTCTGTTGT	0.38	15971-3-pos-i	+	GGGAGAAGGCATCCACTCAG	GG	NG	3	Transversion
GH1	15979	36.0582	NA	chr17-61995498-61995498_15TsubA-15979-pos-i	+	CTTCTGTTCCTTTGGGATAT	AG	NG	T	A	15	TGTTCCTTTGGGA	TATAGGCTTCTTCCAA	16	TTGGAAGAAGCCTATATCCCAAAGGAACA	0.46	15979-3-neg-i	-	GGTGGGCGGTCCTTCTCCTT	GG	NG	3	Transversion
GH1	15979	NA	NA	chr17-61995498-61995498_2TsubA-15979-pos-i	+	GGGATATAGGCTTCTTCCTA	GG	NG	T	A	2	TATAGGCTTCTTC	CAAGGAGAAGGACCGC	16	GCGGTCCTTCTCCTTGGAAGAAGCCTATA	0.38	15979-3-neg-i	-	GGTGGGCGGTCCTTCTCCTT	GG	NG	3	Transversion
SCN4A	280637	NA	NA	chr17-62018866-62018866_5CsubA-280637-neg-i	-	CTTCCTCATCGTGGTCAACA	TG	NG	C	A	5	TGACCACGATGAG	ATGGCGATGTAAATGT	16	ATGGCGATGTAAATGTTGACCACGATGAG	0.54	280637-2-pos-i	+	CAGGATGATGGCGATGTAAA	TG	NG	2	Transversion
SCN4A	280637	NA	NA	chr17-62018866-62018866_13CsubA-280637-neg-i	-	ATCATCTCCTTCCTCATCGT	GG	NG	C	A	13	ATGAGGAAGGAGA	GTAAATGTTGACCACG	16	GTAAATGTTGACCACGATGAGGAAGGAGA	0.46	280637-2-pos-i	+	CAGGATGATGGCGATGTAAA	TG	NG	2	Transversion
SCN4A	280637	35.1233	NA	chr17-62018866-62018866_14CsubA-280637-neg-i	-	CATCATCTCCTTCCTCATCG	TG	NG	C	A	14	TGAGGAAGGAGAT	TAAATGTTGACCACGA	16	TAAATGTTGACCACGATGAGGAAGGAGAT	0.46	280637-2-pos-i	+	CAGGATGATGGCGATGTAAA	TG	NG	2	Transversion
SCN4A	576206	NA	59.8494	chr17-62019200-62019200_6GsubT-576206-neg-i	-	GCCCTCATGATGTCGCTGCC	TG	NG	G	T	6	AGCGACATCATGA	GTTGAAGAGGTCAGGC	16	GTTGAAGAGGTCAGGCAGCGACATCATGA	0.46	576206-2-pos-i	+	AGGCCGATGTTGAAGAGGTC	AG	NG	2	Transversion
SCN4A	576206	NA	59.8494	chr17-62019200-62019200_10GsubT-576206-neg-i	-	GTTCGCCCTCATGATGTCGC	TG	NG	G	T	10	ACATCATGAGGGC	AAGAGGTCAGGCAGCG	16	AAGAGGTCAGGCAGCGACATCATGAGGGC	0.54	576206-2-pos-i	+	AGGCCGATGTTGAAGAGGTC	AG	NG	2	Transversion
SCN4A	576206	NA	59.8494	chr17-62019200-62019200_13GsubT-576206-neg-i	-	GCTGTTCGCCCTCATGATGT	CG	NG	G	T	13	TCATGAGGGCGAA	AGGTCAGGCAGCGACA	16	AGGTCAGGCAGCGACATCATGAGGGCGAA	0.54	576206-2-pos-i	+	AGGCCGATGTTGAAGAGGTC	AG	NG	2	Transversion
SCN4A	221263	NA	NA	chr17-62019299-62019299_10CsubG-221263-neg-i	-	GTACTTCGTGTCACCCACGC	TG	NG	C	G	10	TGGGTGACACGAA	ATCACAGGGAACAGCG	16	ATCACAGGGAACAGCGTGGGTGACACGAA	0.54	221263-3-pos-i	+	CCGCGCCAGGCGGATCACAG	GG	NG	3	Transversion
SCN4A	221263	NA	NA	chr17-62019299-62019299_13CsubG-221263-neg-i	-	GAAGTACTTCGTGTCACCCA	CG	NG	C	G	13	GTGACACGAAGTA	ACAGGGAACAGCGTGG	16	ACAGGGAACAGCGTGGGTGACACGAAGTA	0.46	221263-3-pos-i	+	CCGCGCCAGGCGGATCACAG	GG	NG	3	Transversion
SCN4A	5914	NA	NA	chr17-62019317-62019317_4AsubT-5914-neg-i	-	CCTGATCCAGAAGTACTTCG	TG	NG	A	T	4	AGTACTTCTGGAT	AGCGTGGGTGACTCGA	16	AGCGTGGGTGACTCGAAGTACTTCTGGAT	0.38	5914-3-pos-i	+	ACGGAACAGCGTGGGTGACT	CG	NG	3	Transversion
SCN4A	5914	NA	NA	chr17-62019317-62019317_13AsubT-5914-neg-i	-	CCTCTCTGACCTGATCCAGA	AG	NG	A	T	13	GGATCAGGTCAGA	GACTCGAAGTACTTCT	16	GACTCGAAGTACTTCTGGATCAGGTCAGA	0.54	5914-3-pos-i	+	ACGGAACAGCGTGGGTGACT	CG	NG	3	Transversion
SCN4A	5907	NA	43.5852	chr17-62019344-62019344_14AsubC-5907-neg-i	-	CTCACTAGCTTCTCCCCGCA	GG	NG	A	C	14	GGGGAGAAGCTAG	AGCGGGCAAGGCCTGC	16	AGCGGGCAAGGCCTGCGGGGAGAAGCTAG	0.62	5907-3-pos-i	+	CTTCTGGATCAGGTCAGAGC	GG	NG	3	Transversion
SCN4A	5907	81.4797	43.5852	chr17-62019344-62019344_15AsubC-5907-neg-i	-	CCTCACTAGCTTCTCCCCGC	AG	NG	A	C	15	GGGAGAAGCTAGT	GCGGGCAAGGCCTGCG	16	GCGGGCAAGGCCTGCGGGGAGAAGCTAGT	0.54	5907-3-pos-i	+	CTTCTGGATCAGGTCAGAGC	GG	NG	3	Transversion
SCN4A	5903	NA	NA	chr17-62021206-62021206_15CsubA-5903-pos-i	+	CTGTTCCTCCGTCATAAAGA	TG	NG	C	A	15	TCCTCCGTCATAA	AGATGTCTTTCCCCAC	16	GTGGGGAAAGACATCTTTATGACGGAGGA	0.46	5903-1-neg-i	-	TATCCCACTATACTTAGTGG	GG	NG	1	Transversion
SCN4A	5908	NA	NA	chr17-62021206-62021206_15CsubG-5908-pos-i	+	CTGTTCCTCCGTCATAAAGA	TG	NG	C	G	15	TCCTCCGTCATAA	AGATGTCTTTCCCCGC	16	GCGGGGAAAGACATCTTTATGACGGAGGA	0.46	5908-1-neg-i	-	TATCCCACTATACTTAGCGG	GG	NG	1	Transversion
SCN4A	5922	NA	NA	chr17-62022054-62022054_10GsubT-5922-neg-i	-	CTCTTCATTGGCGTCATCAT	TG	NG	G	T	10	ATGACGCCAATGA	GTTGAATTTGTCAATG	16	GTTGAATTTGTCAATGATGACGCCAATGA	0.46	5922-2-pos-i	+	CTTCTTCTGCTGGTTGAATT	TG	NG	2	Transversion
SCN4A	429888	NA	NA	chr17-62022164-62022164_14CsubA-429888-pos-i	+	TGTAGAGGTTCACCTCGTAC	TG	NG	C	A	14	GAGGTTCACCTCG	TACTGCGGCTGCTACT	16	AGTAGCAGCCGCAGTACGAGGTGAACCTC	0.62	429888-3-neg-i	-	GTGGCTCCCACAGAAGGAGT	AG	NG	3	Transversion
SCN4A	429888	95.158	NA	chr17-62022164-62022164_12CsubA-429888-pos-i	+	TAGAGGTTCACCTCGTACTG	CG	NG	C	A	12	GGTTCACCTCGTA	CTGCGGCTGCTACTCC	16	GGAGTAGCAGCCGCAGTACGAGGTGAACC	0.54	429888-3-neg-i	-	GTGGCTCCCACAGAAGGAGT	AG	NG	3	Transversion
SCN4A	429888	NA	NA	chr17-62022164-62022164_11CsubA-429888-pos-i	+	AGAGGTTCACCTCGTACTGC	GG	NG	C	A	11	GTTCACCTCGTAC	TGCGGCTGCTACTCCT	16	AGGAGTAGCAGCCGCAGTACGAGGTGAAC	0.54	429888-3-neg-i	-	GTGGCTCCCACAGAAGGAGT	AG	NG	3	Transversion
SCN4A	429888	NA	NA	chr17-62022164-62022164_8CsubA-429888-pos-i	+	GGTTCACCTCGTACTGCGGC	TG	NG	C	A	8	CACCTCGTACTGC	GGCTGCTACTCCTTCT	16	AGAAGGAGTAGCAGCCGCAGTACGAGGTG	0.62	429888-3-neg-i	-	GTGGCTCCCACAGAAGGAGT	AG	NG	3	Transversion
SCN4A	21152	NA	NA	chr17-62034833-62034833_6GsubT-21152-neg-i	-	GTCGTGGCCAACGCTGAACA	TG	NG	G	T	6	TCAGCGTTGGCCA	ATCTTGATGATCATGT	16	ATCTTGATGATCATGTTCAGCGTTGGCCA	0.62	21152-1-pos-i	+	GCCAATGATCTTGATGATCA	TG	NG	1	Transversion
SCN4A	21152	NA	NA	chr17-62034833-62034833_12GsubT-21152-neg-i	-	GGCCAAGTCGTGGCCAACGC	TG	NG	G	T	12	TTGGCCACGACTT	ATGATCATGTTCAGCG	16	ATGATCATGTTCAGCGTTGGCCACGACTT	0.54	21152-1-pos-i	+	GCCAATGATCTTGATGATCA	TG	NG	1	Transversion
SCN4A	617484	NA	NA	chr17-62036635-62036635_8GsubT-617484-neg-i	-	TACAGGGACTGTCTGTGCTA	CG	NG	G	T	8	CACAGACAGTCCC	GACGGAAGTAGCGTAG	16	GACGGAAGTAGCGTAGCACAGACAGTCCC	0.62	617484-3-pos-i	+	TTTGTGTACCAGACGGAAGT	AG	NG	3	Transversion
SCN4A	617484	NA	NA	chr17-62036635-62036635_13GsubT-617484-neg-i	-	CAACGTACAGGGACTGTCTG	TG	NG	G	T	13	ACAGTCCCTGTAC	AAGTAGCGTAGCACAG	16	AAGTAGCGTAGCACAGACAGTCCCTGTAC	0.54	617484-3-pos-i	+	TTTGTGTACCAGACGGAAGT	AG	NG	3	Transversion
SCN4A	617484	NA	NA	chr17-62036635-62036635_15GsubT-617484-neg-i	-	GCCAACGTACAGGGACTGTC	TG	NG	G	T	15	AGTCCCTGTACGT	GTAGCGTAGCACAGAC	16	GTAGCGTAGCACAGACAGTCCCTGTACGT	0.54	617484-3-pos-i	+	TTTGTGTACCAGACGGAAGT	AG	NG	3	Transversion
SCN4A	221261	NA	NA	chr17-62041960-62041960_2AsubC-221261-pos-i	+	CACCACGGCCAGGATCAGAT	TG	NG	A	C	2	ACGGCCAGGATCA	GCTTGATGAGGTAGAA	16	TTCTACCTCATCAAGCTGATCCTGGCCGT	0.62	221261-2-neg-i	-	CTCTTTCTACCTCATCAAGC	TG	NG	2	Transversion
SCN4A	221261	NA	NA	chr17-62041960-62041960_2AsubC-221261-neg-i	-	CTCTTTCTACCTCATCAATC	TG	NG	A	C	2	TGATGAGGTAGAA	ACGGCCAGGATCAGCT	16	ACGGCCAGGATCAGCTTGATGAGGTAGAA	0.38	221261-2-pos-i	+	CACCACGGCCAGGATCAGCT	TG	NG	2	Transversion
SCN4A	657169	NA	NA	chr17-62045611-62045611_10GsubT-657169-pos-i	+	CTGCCTCAGGTTTCCCATGA	AG	NG	G	T	10	CTCAGGTTTCCCA	TGAAGAGCTTCAGTCC	16	GGACTGAAGCTCTTCATGGGAAACCTGAG	0.54	657169-3-neg-i	-	CTTTGCGCTGGTAGGACTGA	AG	NG	3	Transversion
SCN4A	657169	NA	NA	chr17-62045611-62045611_8GsubT-657169-pos-i	+	GCCTCAGGTTTCCCATGAAG	AG	NG	G	T	8	CAGGTTTCCCATG	AAGAGCTTCAGTCCTA	16	TAGGACTGAAGCTCTTCATGGGAAACCTG	0.54	657169-3-neg-i	-	CTTTGCGCTGGTAGGACTGA	AG	NG	3	Transversion
SCN4A	657169	NA	NA	chr17-62045611-62045611_5GsubT-657169-pos-i	+	TCAGGTTTCCCATGAAGAGC	TG	NG	G	T	5	GTTTCCCATGAAG	AGCTTCAGTCCTACCA	16	TGGTAGGACTGAAGCTCTTCATGGGAAAC	0.46	657169-3-neg-i	-	CTTTGCGCTGGTAGGACTGA	AG	NG	3	Transversion
SCN4A	657169	NA	NA	chr17-62045611-62045611_6GsubT-657169-neg-i	-	CGTCTTTGCGCTGGTAGGAC	TG	NG	G	T	6	CTACCAGCGCAAA	ATGAAGAGCTTCAGTC	16	ATGAAGAGCTTCAGTCCTACCAGCGCAAA	0.54	657169-2-pos-i	+	GGTTTCCCATGAAGAGCTTC	AG	NG	2	Transversion
SCN4A	657169	NA	NA	chr17-62045611-62045611_10GsubT-657169-neg-i	-	TGAGCGTCTTTGCGCTGGTA	GG	NG	G	T	10	CAGCGCAAAGACG	AGAGCTTCAGTCCTAC	16	AGAGCTTCAGTCCTACCAGCGCAAAGACG	0.62	657169-2-pos-i	+	GGTTTCCCATGAAGAGCTTC	AG	NG	2	Transversion
SCN4A	657169	92.4699	NA	chr17-62045611-62045611_11GsubT-657169-neg-i	-	CTGAGCGTCTTTGCGCTGGT	AG	NG	G	T	11	AGCGCAAAGACGC	GAGCTTCAGTCCTACC	16	GAGCTTCAGTCCTACCAGCGCAAAGACGC	0.62	657169-2-pos-i	+	GGTTTCCCATGAAGAGCTTC	AG	NG	2	Transversion
SCN4A	657169	79.8404	NA	chr17-62045611-62045611_15GsubT-657169-neg-i	-	CTGCCTGAGCGTCTTTGCGC	TG	NG	G	T	15	CAAAGACGCTCAG	TTCAGTCCTACCAGCG	16	TTCAGTCCTACCAGCGCAAAGACGCTCAG	0.54	657169-2-pos-i	+	GGTTTCCCATGAAGAGCTTC	AG	NG	2	Transversion
POLG2	40247	NA	NA	chr17-62489087-62489087_13GsubC-40247-neg-i	-	TTGCCTGGATCTGGTAAACA	AG	NG	G	C	13	TTACCAGATCCAG	TAACGTAGCCTCTTGT	16	TAACGTAGCCTCTTGTTTACCAGATCCAG	0.46	40247-1-pos-i	+	TCTGAGCAAGGCCATAACGT	AG	NG	1	Transversion
AXIN2	5879	83.2733	NA	chr17-63532463-63532463_3CsubA-5879-neg-i	-	GGCCTGTCGCAGGCTAGCTG	AG	NG	C	A	3	CTAGCCTGCGACA	GGCTTCGACACCTAAG	16	GGCTTCGACACCTAAGCTAGCCTGCGACA	0.62	5879-3-pos-i	+	TTTGGGGGCTTCGACACCTA	AG	NG	3	Transversion
AXIN2	533194	NA	NA	chr17-63533512-63533512_10CsubA-533194-neg-i	-	TGCACTGCTTCTGCCCTGGG	GG	NG	C	A	10	AGGGCAGAAGCAG	AATACTAGCTGCCCCC	16	AATACTAGCTGCCCCCAGGGCAGAAGCAG	0.62	533194-1-pos-i	+	CGAGTAGCAGTAATACTAGC	TG	NG	1	Transversion
AXIN2	533194	51.9423	NA	chr17-63533512-63533512_11CsubA-533194-neg-i	-	GTGCACTGCTTCTGCCCTGG	GG	NG	C	A	11	GGGCAGAAGCAGT	ATACTAGCTGCCCCCA	16	ATACTAGCTGCCCCCAGGGCAGAAGCAGT	0.62	533194-1-pos-i	+	CGAGTAGCAGTAATACTAGC	TG	NG	1	Transversion
AXIN2	533194	51.6718	NA	chr17-63533512-63533512_12CsubA-533194-neg-i	-	GGTGCACTGCTTCTGCCCTG	GG	NG	C	A	12	GGCAGAAGCAGTG	TACTAGCTGCCCCCAG	16	TACTAGCTGCCCCCAGGGCAGAAGCAGTG	0.62	533194-1-pos-i	+	CGAGTAGCAGTAATACTAGC	TG	NG	1	Transversion
AXIN2	533194	57.9242	NA	chr17-63533512-63533512_13CsubA-533194-neg-i	-	GGGTGCACTGCTTCTGCCCT	GG	NG	C	A	13	GCAGAAGCAGTGC	ACTAGCTGCCCCCAGG	16	ACTAGCTGCCCCCAGGGCAGAAGCAGTGC	0.62	533194-1-pos-i	+	CGAGTAGCAGTAATACTAGC	TG	NG	1	Transversion
AXIN2	217441	75.7687	NA	chr17-63554425-63554425_12AsubC-217441-pos-i	+	GCAGGCAAACCAGAAGTCTA	AG	NG	A	C	12	GCAAACCAGAAGT	CTAAGGTATCCCCGCA	16	TGCGGGGATACCTTAGACTTCTGGTTTGC	0.46	217441-3-neg-i	-	CTGGAGAGGGAGAAATGCGG	GG	NG	3	Transversion
AXIN2	217441	NA	NA	chr17-63554425-63554425_11AsubC-217441-pos-i	+	CAGGCAAACCAGAAGTCTAA	GG	NG	A	C	11	CAAACCAGAAGTC	TAAGGTATCCCCGCAT	16	ATGCGGGGATACCTTAGACTTCTGGTTTG	0.46	217441-3-neg-i	-	CTGGAGAGGGAGAAATGCGG	GG	NG	3	Transversion
AXIN2	217441	NA	NA	chr17-63554425-63554425_3AsubC-217441-neg-i	-	CTGGAGAGGGAGAAATGCGT	GG	NG	A	C	3	CATTTCTCCCTCT	GTCTAAGGTATCCCCG	16	GTCTAAGGTATCCCCGCATTTCTCCCTCT	0.46	217441-3-pos-i	+	CCAGAAGTCTAAGGTATCCC	CG	NG	3	Transversion
AXIN2	217441	69.3907	NA	chr17-63554425-63554425_4AsubC-217441-neg-i	-	CCTGGAGAGGGAGAAATGCG	TG	NG	A	C	4	ATTTCTCCCTCTC	TCTAAGGTATCCCCGC	16	TCTAAGGTATCCCCGCATTTCTCCCTCTC	0.46	217441-3-pos-i	+	CCAGAAGTCTAAGGTATCCC	CG	NG	3	Transversion
AXIN2	217441	NA	NA	chr17-63554425-63554425_6AsubC-217441-neg-i	-	TTCCTGGAGAGGGAGAAATG	CG	NG	A	C	6	TTCTCCCTCTCCA	TAAGGTATCCCCGCAT	16	TAAGGTATCCCCGCATTTCTCCCTCTCCA	0.54	217441-3-pos-i	+	CCAGAAGTCTAAGGTATCCC	CG	NG	3	Transversion
AXIN2	217441	NA	NA	chr17-63554425-63554425_13AsubC-217441-neg-i	-	CCGAACTTTCCTGGAGAGGG	AG	NG	A	C	13	TCTCCAGGAAAGT	TCCCCGCATTTCTCCC	16	TCCCCGCATTTCTCCCTCTCCAGGAAAGT	0.46	217441-3-pos-i	+	CCAGAAGTCTAAGGTATCCC	CG	NG	3	Transversion
PRKAR1A	41390	NA	NA	chr17-66521983-66521983_9CsubA-41390-pos-i	+	TTGATTTATGGAACACCGAG	AG	NG	C	A	9	TTTATGGAACACC	GAGAGCAGACACTGTC	16	GACAGTGTCTGCTCTCGGTGTTCCATAAA	0.38	41390-2-neg-i	-	GTCTTTGCTTTGACAGTGTC	TG	NG	2	Transversion
PRKAR1A	41390	NA	NA	chr17-66521983-66521983_6CsubA-41390-pos-i	+	ATTTATGGAACACCGAGAGC	AG	NG	C	A	6	ATGGAACACCGAG	AGCAGACACTGTCAAA	16	TTTGACAGTGTCTGCTCTCGGTGTTCCAT	0.54	41390-2-neg-i	-	GTCTTTGCTTTGACAGTGTC	TG	NG	2	Transversion
PRKAR1A	12672	NA	NA	chr17-66522054-66522054_1GsubT-12672-neg-i	-	AACACCATGGTCTCTTACCA	TG	NG	G	T	1	TAAGAGACCATGG	AGAAGAATCCTCATGT	16	AGAAGAATCCTCATGTTAAGAGACCATGG	0.46	12672-1-pos-i	+	ATAGAAGAATCCTCATGTTA	AG	NG	1	Transversion
PRKAR1A	12672	NA	NA	chr17-66522054-66522054_13GsubT-12672-neg-i	-	ATCACACTCTCAAACACCAT	GG	NG	G	T	13	GTGTTTGAGAGTG	ATGTTAAGAGACCATG	16	ATGTTAAGAGACCATGGTGTTTGAGAGTG	0.46	12672-1-pos-i	+	ATAGAAGAATCCTCATGTTA	AG	NG	1	Transversion
PRKAR1A	12672	66.9817	NA	chr17-66522054-66522054_14GsubT-12672-neg-i	-	AATCACACTCTCAAACACCA	TG	NG	G	T	14	TGTTTGAGAGTGT	TGTTAAGAGACCATGG	16	TGTTAAGAGACCATGGTGTTTGAGAGTGT	0.38	12672-1-pos-i	+	ATAGAAGAATCCTCATGTTA	AG	NG	1	Transversion
PRKAR1A	29909	NA	NA	chr17-66526448-66526448_3GsubC-29909-pos-i	+	CTACTGATGAATCGTCCTCG	TG	NG	G	C	3	TGATGAATCGTCC	TCCTGCTGCCACAGTT	16	AACTGTGGCAGCAGGAGGACGATTCATCA	0.46	29909-1-neg-i	-	CAACAACTGTGGCAGCAGGA	GG	NG	1	Transversion
PRKAR1A	29909	NA	NA	chr17-66526448-66526448_1GsubC-29909-neg-i	-	CAACAACTGTGGCAGCACGA	GG	NG	G	C	1	TGCTGCCACAGTT	TGATGAATCGTCCTCC	16	TGATGAATCGTCCTCCTGCTGCCACAGTT	0.54	29909-3-pos-i	+	CTACTGATGAATCGTCCTCC	TG	NG	3	Transversion
PRKAR1A	29909	76.4739	NA	chr17-66526448-66526448_2GsubC-29909-neg-i	-	GCAACAACTGTGGCAGCACG	AG	NG	G	C	2	GCTGCCACAGTTG	GATGAATCGTCCTCCT	16	GATGAATCGTCCTCCTGCTGCCACAGTTG	0.62	29909-3-pos-i	+	CTACTGATGAATCGTCCTCC	TG	NG	3	Transversion
PRKAR1A	29909	NA	NA	chr17-66526448-66526448_4GsubC-29909-neg-i	-	GAGCAACAACTGTGGCAGCA	CG	NG	G	C	4	TGCCACAGTTGTT	TGAATCGTCCTCCTGC	16	TGAATCGTCCTCCTGCTGCCACAGTTGTT	0.46	29909-3-pos-i	+	CTACTGATGAATCGTCCTCC	TG	NG	3	Transversion
PRKAR1A	29909	NA	NA	chr17-66526448-66526448_8GsubC-29909-neg-i	-	CCACGAGCAACAACTGTGGC	AG	NG	G	C	8	ACAGTTGTTGCTC	TCGTCCTCCTGCTGCC	16	TCGTCCTCCTGCTGCCACAGTTGTTGCTC	0.46	29909-3-pos-i	+	CTACTGATGAATCGTCCTCC	TG	NG	3	Transversion
PRKAR1A	29909	NA	NA	chr17-66526448-66526448_11GsubC-29909-neg-i	-	GGGCCACGAGCAACAACTGT	GG	NG	G	C	11	GTTGTTGCTCGTG	TCCTCCTGCTGCCACA	16	TCCTCCTGCTGCCACAGTTGTTGCTCGTG	0.54	29909-3-pos-i	+	CTACTGATGAATCGTCCTCC	TG	NG	3	Transversion
KCNJ2	30119	NA	56.4944	chr17-68171341-68171341_15GsubT-30119-pos-i	+	AGGAGCCGCTTTGTGAAGAA	AG	NG	G	T	15	GCCGCTTTGTGAA	GAAAGATGGCCACTTT	16	AAAGTGGCCATCTTTCTTCACAAAGCGGC	0.54	30119-1-neg-i	-	TGATGAACTGAACATTAAAG	TG	NG	1	Transversion
KCNJ2	30119	66.7089	56.4944	chr17-68171341-68171341_12GsubT-30119-pos-i	+	AGCCGCTTTGTGAAGAAAGA	TG	NG	G	T	12	GCTTTGTGAAGAA	AGATGGCCACTTTAAT	16	ATTAAAGTGGCCATCTTTCTTCACAAAGC	0.38	30119-1-neg-i	-	TGATGAACTGAACATTAAAG	TG	NG	1	Transversion
KCNJ2	30119	NA	56.4944	chr17-68171341-68171341_5GsubT-30119-pos-i	+	TTGTGAAGAAAGATGGCCAC	TG	NG	G	T	5	GAAGAAAGATGGC	CACTTTAATGTTCAGT	16	ACTGAACATTAAAGTGGCCATCTTTCTTC	0.46	30119-1-neg-i	-	TGATGAACTGAACATTAAAG	TG	NG	1	Transversion
KCNJ2	8918	NA	NA	chr17-68171392-68171392_9AsubT-8918-pos-i	+	GAGAAGGGGCAACGGTACCT	CG	NG	A	T	9	AGGGGCAACGGTA	CCTCGCAGTCATCTTC	16	GAAGATGACTGCGAGGTACCGTTGCCCCT	0.62	8918-2-neg-i	-	ACACACGTGGTGAAGATGAC	TG	NG	2	Transversion
KCNJ2	8918	NA	NA	chr17-68171392-68171392_6AsubT-8918-pos-i	+	AAGGGGCAACGGTACCTCGC	AG	NG	A	T	6	GGCAACGGTACCT	CGCAGTCATCTTCACC	16	GGTGAAGATGACTGCGAGGTACCGTTGCC	0.62	8918-2-neg-i	-	ACACACGTGGTGAAGATGAC	TG	NG	2	Transversion
KCNJ2	8928	NA	NA	chr17-68171404-68171404_4CsubG-8928-pos-i	+	CCTCGCAGACATCTTCACCA	CG	NG	C	G	4	GCAGACATCTTCA	CCAGGTGTGTGGACAT	16	ATGTCCACACACCTGGTGAAGATGTCTGC	0.46	8928-2-neg-i	-	CAGCGAATGTCCACACACCT	GG	NG	2	Transversion
KCNJ2	8928	NA	NA	chr17-68171404-68171404_2CsubG-8928-pos-i	+	TCGCAGACATCTTCACCACG	TG	NG	C	G	2	AGACATCTTCACC	AGGTGTGTGGACATTC	16	GAATGTCCACACACCTGGTGAAGATGTCT	0.46	8928-2-neg-i	-	CAGCGAATGTCCACACACCT	GG	NG	2	Transversion
KCNJ2	8928	NA	NA	chr17-68171404-68171404_2CsubG-8928-neg-i	-	CAGCGAATGTCCACACACGT	GG	NG	C	G	2	TGTGTGGACATTC	AGACATCTTCACCAGG	16	AGACATCTTCACCAGGTGTGTGGACATTC	0.46	8928-2-pos-i	+	TCGCAGACATCTTCACCAGG	TG	NG	2	Transversion
KCNJ2	8928	88.625	NA	chr17-68171404-68171404_3CsubG-8928-neg-i	-	CCAGCGAATGTCCACACACG	TG	NG	C	G	3	GTGTGGACATTCG	GACATCTTCACCAGGT	16	GACATCTTCACCAGGTGTGTGGACATTCG	0.54	8928-2-pos-i	+	TCGCAGACATCTTCACCAGG	TG	NG	2	Transversion
KCNJ2	463523	59.8801	NA	chr17-68171895-68171895_2GsubT-463523-pos-i	+	AAATCCAGAATTACTTCTGA	AG	NG	G	T	2	CCAGAATTACTTC	TTAAGGGGAGTATATC	16	GATATACTCCCCTTAAGAAGTAATTCTGG	0.38	463523-3-neg-i	-	AGAGGGATATACTCCCCTTA	AG	NG	3	Transversion
KCNJ2	8920	NA	67.2404	chr17-68172079-68172079_6GsubT-8920-neg-i	-	CATGGCAGTGGCTTCCACCA	TG	NG	G	T	6	TGGAAGCCACTGC	ATACTGGAAGTCATGG	16	ATACTGGAAGTCATGGTGGAAGCCACTGC	0.62	8920-1-pos-i	+	CGTGGTCATACTGGAAGTCA	TG	NG	1	Transversion
KCNJ2	234729	85.1457	NA	chr17-68172082-68172082_13TsubG-234729-pos-i	+	CTTTGAAATCGTGGTCATAC	TG	NG	T	G	13	GAAATCGTGGTCA	TACTGGAAGGCAGGGT	16	ACCCTGCCTTCCAGTATGACCACGATTTC	0.46	234729-3-neg-i	-	CATGGCAGTGGCTTCCACCC	TG	NG	3	Transversion
KCNJ2	234729	84.8495	NA	chr17-68172082-68172082_9TsubG-234729-pos-i	+	GAAATCGTGGTCATACTGGA	AG	NG	T	G	9	TCGTGGTCATACT	GGAAGGCAGGGTGGAA	16	TTCCACCCTGCCTTCCAGTATGACCACGA	0.46	234729-3-neg-i	-	CATGGCAGTGGCTTCCACCC	TG	NG	3	Transversion
KCNJ2	234729	42.9317	NA	chr17-68172082-68172082_4TsubG-234729-pos-i	+	CGTGGTCATACTGGAAGGCA	TG	NG	T	G	4	GTCATACTGGAAG	GCAGGGTGGAAGCCAC	16	GTGGCTTCCACCCTGCCTTCCAGTATGAC	0.46	234729-3-neg-i	-	CATGGCAGTGGCTTCCACCC	TG	NG	3	Transversion
KCNJ2	234729	NA	NA	chr17-68172082-68172082_3TsubG-234729-pos-i	+	GTGGTCATACTGGAAGGCAT	GG	NG	T	G	3	TCATACTGGAAGG	CAGGGTGGAAGCCACT	16	AGTGGCTTCCACCCTGCCTTCCAGTATGA	0.46	234729-3-neg-i	-	CATGGCAGTGGCTTCCACCC	TG	NG	3	Transversion
KCNJ2	234729	44.6964	NA	chr17-68172082-68172082_1TsubG-234729-pos-i	+	GGTCATACTGGAAGGCATGG	TG	NG	T	G	1	ATACTGGAAGGCA	GGGTGGAAGCCACTGC	16	GCAGTGGCTTCCACCCTGCCTTCCAGTAT	0.46	234729-3-neg-i	-	CATGGCAGTGGCTTCCACCC	TG	NG	3	Transversion
KCNJ2	234729	NA	NA	chr17-68172082-68172082_3TsubG-234729-neg-i	-	CATGGCAGTGGCTTCCACCA	TG	NG	T	G	3	TGGAAGCCACTGC	ATACTGGAAGGCAGGG	16	ATACTGGAAGGCAGGGTGGAAGCCACTGC	0.62	234729-3-pos-i	+	GTGGTCATACTGGAAGGCAG	GG	NG	3	Transversion
KCNJ2	234729	77.3678	NA	chr17-68172082-68172082_15TsubG-234729-neg-i	-	GCACTGTGTCGTCATGGCAG	TG	NG	T	G	15	CCATGACGACACA	AGGGTGGAAGCCACTG	16	AGGGTGGAAGCCACTGCCATGACGACACA	0.54	234729-3-pos-i	+	GTGGTCATACTGGAAGGCAG	GG	NG	3	Transversion
KCNJ2	30120	42.9317	NA	chr17-68172093-68172093_15AsubC-30120-pos-i	+	CGTGGTCATACTGGAAGGCA	TG	NG	A	C	15	GTCATACTGGAAG	GCATGGTGGAAGCCCC	16	GGGGCTTCCACCATGCCTTCCAGTATGAC	0.46	30120-3-neg-i	-	CACTGTGTCGTCATGGCAGG	GG	NG	3	Transversion
KCNJ2	30120	NA	NA	chr17-68172093-68172093_14AsubC-30120-pos-i	+	GTGGTCATACTGGAAGGCAT	GG	NG	A	C	14	TCATACTGGAAGG	CATGGTGGAAGCCCCT	16	AGGGGCTTCCACCATGCCTTCCAGTATGA	0.46	30120-3-neg-i	-	CACTGTGTCGTCATGGCAGG	GG	NG	3	Transversion
KCNJ2	30120	44.6964	NA	chr17-68172093-68172093_12AsubC-30120-pos-i	+	GGTCATACTGGAAGGCATGG	TG	NG	A	C	12	ATACTGGAAGGCA	TGGTGGAAGCCCCTGC	16	GCAGGGGCTTCCACCATGCCTTCCAGTAT	0.46	30120-3-neg-i	-	CACTGTGTCGTCATGGCAGG	GG	NG	3	Transversion
KCNJ2	30120	NA	NA	chr17-68172093-68172093_11AsubC-30120-pos-i	+	GTCATACTGGAAGGCATGGT	GG	NG	A	C	11	TACTGGAAGGCAT	GGTGGAAGCCCCTGCC	16	GGCAGGGGCTTCCACCATGCCTTCCAGTA	0.46	30120-3-neg-i	-	CACTGTGTCGTCATGGCAGG	GG	NG	3	Transversion
KCNJ2	30120	NA	NA	chr17-68172093-68172093_2AsubC-30120-pos-i	+	GAAGGCATGGTGGAAGCCAC	TG	NG	A	C	2	GCATGGTGGAAGC	CCCTGCCATGACGACA	16	TGTCGTCATGGCAGGGGCTTCCACCATGC	0.62	30120-3-neg-i	-	CACTGTGTCGTCATGGCAGG	GG	NG	3	Transversion
KCNJ2	30120	77.3678	NA	chr17-68172093-68172093_4AsubC-30120-neg-i	-	GCACTGTGTCGTCATGGCAG	TG	NG	A	C	4	CCATGACGACACA	ATGGTGGAAGCCCCTG	16	ATGGTGGAAGCCCCTGCCATGACGACACA	0.54	30120-2-pos-i	+	GAAGGCATGGTGGAAGCCCC	TG	NG	2	Transversion
KCNJ2	30120	NA	NA	chr17-68172093-68172093_6AsubC-30120-neg-i	-	CGGCACTGTGTCGTCATGGC	AG	NG	A	C	6	ATGACGACACAGT	GGTGGAAGCCCCTGCC	16	GGTGGAAGCCCCTGCCATGACGACACAGT	0.46	30120-2-pos-i	+	GAAGGCATGGTGGAAGCCCC	TG	NG	2	Transversion
KCNJ2	30120	NA	NA	chr17-68172093-68172093_9AsubC-30120-neg-i	-	CTACGGCACTGTGTCGTCAT	GG	NG	A	C	9	ACGACACAGTGCC	GGAAGCCCCTGCCATG	16	GGAAGCCCCTGCCATGACGACACAGTGCC	0.62	30120-2-pos-i	+	GAAGGCATGGTGGAAGCCCC	TG	NG	2	Transversion
KCNJ2	208081	NA	NA	chr17-68172146-68172146_8GsubC-208081-neg-i	-	GAGCACAGGCTCATAGCGGT	GG	NG	G	C	8	GCTATGAGCCTGT	ATCCTGTGCGGCCACC	16	ATCCTGTGCGGCCACCGCTATGAGCCTGT	0.54	208081-3-pos-i	+	TAGCAAATGAAATCCTGTGC	GG	NG	3	Transversion
KCNJ2	208081	85.2962	NA	chr17-68172146-68172146_9GsubC-208081-neg-i	-	AGAGCACAGGCTCATAGCGG	TG	NG	G	C	9	CTATGAGCCTGTG	TCCTGTGCGGCCACCG	16	TCCTGTGCGGCCACCGCTATGAGCCTGTG	0.54	208081-3-pos-i	+	TAGCAAATGAAATCCTGTGC	GG	NG	3	Transversion
KCNJ2	208081	72.0075	NA	chr17-68172146-68172146_12GsubC-208081-neg-i	-	CAAAGAGCACAGGCTCATAG	CG	NG	G	C	12	TGAGCCTGTGCTC	TGTGCGGCCACCGCTA	16	TGTGCGGCCACCGCTATGAGCCTGTGCTC	0.62	208081-3-pos-i	+	TAGCAAATGAAATCCTGTGC	GG	NG	3	Transversion
KCNJ2	208081	NA	NA	chr17-68172146-68172146_14GsubC-208081-neg-i	-	TTCAAAGAGCACAGGCTCAT	AG	NG	G	C	14	AGCCTGTGCTCTT	TGCGGCCACCGCTATG	16	TGCGGCCACCGCTATGAGCCTGTGCTCTT	0.54	208081-3-pos-i	+	TAGCAAATGAAATCCTGTGC	GG	NG	3	Transversion
KCNJ2	638351	NA	NA	chr17-68172357-68172357_11GsubT-638351-neg-i	-	TGTCCGTACTAGTGCTTTCT	GG	NG	G	T	11	AAGCACTAGTACG	AAAATTGAGTTCCAGA	16	AAAATTGAGTTCCAGAAAGCACTAGTACG	0.46	638351-2-pos-i	+	GAAGACGACAGTGAAAATTG	AG	NG	2	Transversion
KCNJ2	638351	94.3583	NA	chr17-68172357-68172357_12GsubT-638351-neg-i	-	GTGTCCGTACTAGTGCTTTC	TG	NG	G	T	12	AGCACTAGTACGG	AAATTGAGTTCCAGAA	16	AAATTGAGTTCCAGAAAGCACTAGTACGG	0.54	638351-2-pos-i	+	GAAGACGACAGTGAAAATTG	AG	NG	2	Transversion
SOX9	692026	86.0851	NA	chr17-70117728-70117728_15GsubT-692026-pos-i	+	GGGCGAGCCCGATCTGAAGA	AG	NG	G	T	15	GAGCCCGATCTGA	AGAAGGAGAGCGAGTA	16	TACTCGCTCTCCTTCTTCAGATCGGGCTC	0.62	692026-1-neg-i	-	CACGGGGAACTTGTCCTACT	CG	NG	1	Transversion
SOX9	692026	NA	NA	chr17-70117728-70117728_12GsubT-692026-pos-i	+	CGAGCCCGATCTGAAGAAGG	AG	NG	G	T	12	CCCGATCTGAAGA	AGGAGAGCGAGTAGGA	16	TCCTACTCGCTCTCCTTCTTCAGATCGGG	0.54	692026-1-neg-i	-	CACGGGGAACTTGTCCTACT	CG	NG	1	Transversion
SOX9	692026	NA	NA	chr17-70117728-70117728_10GsubT-692026-pos-i	+	AGCCCGATCTGAAGAAGGAG	AG	NG	G	T	10	CGATCTGAAGAAG	GAGAGCGAGTAGGACA	16	TGTCCTACTCGCTCTCCTTCTTCAGATCG	0.46	692026-1-neg-i	-	CACGGGGAACTTGTCCTACT	CG	NG	1	Transversion
SOX9	692026	77.8329	NA	chr17-70117728-70117728_6GsubT-692026-pos-i	+	CGATCTGAAGAAGGAGAGCG	AG	NG	G	T	6	CTGAAGAAGGAGA	GCGAGTAGGACAAGTT	16	AACTTGTCCTACTCGCTCTCCTTCTTCAG	0.46	692026-1-neg-i	-	CACGGGGAACTTGTCCTACT	CG	NG	1	Transversion
SOX9	692026	NA	NA	chr17-70117728-70117728_5GsubT-692026-pos-i	+	GATCTGAAGAAGGAGAGCGA	GG	NG	G	T	5	TGAAGAAGGAGAG	CGAGTAGGACAAGTTC	16	GAACTTGTCCTACTCGCTCTCCTTCTTCA	0.46	692026-1-neg-i	-	CACGGGGAACTTGTCCTACT	CG	NG	1	Transversion
SOX9	692026	57.4955	NA	chr17-70117728-70117728_3GsubT-692026-pos-i	+	TCTGAAGAAGGAGAGCGAGG	AG	NG	G	T	3	AAGAAGGAGAGCG	AGTAGGACAAGTTCCC	16	GGGAACTTGTCCTACTCGCTCTCCTTCTT	0.54	692026-1-neg-i	-	CACGGGGAACTTGTCCTACT	CG	NG	1	Transversion
SOX9	692026	NA	NA	chr17-70117728-70117728_2GsubT-692026-pos-i	+	CTGAAGAAGGAGAGCGAGGA	GG	NG	G	T	2	AGAAGGAGAGCGA	GTAGGACAAGTTCCCC	16	GGGGAACTTGTCCTACTCGCTCTCCTTCT	0.54	692026-1-neg-i	-	CACGGGGAACTTGTCCTACT	CG	NG	1	Transversion
SOX9	692026	NA	54.1621	chr17-70117728-70117728_1GsubT-692026-neg-i	-	CACGGGGAACTTGTCCTCCT	CG	NG	G	T	1	AGGACAAGTTCCC	AAGAAGGAGAGCGAGT	16	AAGAAGGAGAGCGAGTAGGACAAGTTCCC	0.54	692026-3-pos-i	+	TCTGAAGAAGGAGAGCGAGT	AG	NG	3	Transversion
SOX9	692026	NA	54.1621	chr17-70117728-70117728_10GsubT-692026-neg-i	-	GCGGATGCACACGGGGAACT	TG	NG	G	T	10	TCCCCGTGTGCAT	AGCGAGTAGGACAAGT	16	AGCGAGTAGGACAAGTTCCCCGTGTGCAT	0.62	692026-3-pos-i	+	TCTGAAGAAGGAGAGCGAGT	AG	NG	3	Transversion
SOX9	2514	NA	NA	chr17-70117759-70117759_12CsubA-2514-neg-i	-	GTCGTAGCCTTTGAGCACCT	GG	NG	C	A	12	TGCTCAAAGGCTA	GAGGAGGTCAGCCAGG	16	GAGGAGGTCAGCCAGGTGCTCAAAGGCTA	0.46	2514-3-pos-i	+	CCCGTGTGCATCCGCGAGGA	GG	NG	3	Transversion
SOX9	2514	88.9447	NA	chr17-70117759-70117759_13CsubA-2514-neg-i	-	AGTCGTAGCCTTTGAGCACC	TG	NG	C	A	13	GCTCAAAGGCTAC	AGGAGGTCAGCCAGGT	16	AGGAGGTCAGCCAGGTGCTCAAAGGCTAC	0.54	2514-3-pos-i	+	CCCGTGTGCATCCGCGAGGA	GG	NG	3	Transversion
SOX9	2516	NA	57.0323	chr17-70118890-70118890_14CsubG-2516-pos-i	+	ACTTCTGAACGAGAGCGAGA	AG	NG	C	G	14	CTGAACGAGAGCG	AGAAGCGGCCCTTGGT	16	ACCAAGGGCCGCTTCTCGCTCTCGTTCAG	0.62	2516-1-neg-i	-	CGCTCCGCCTCCTCCACCAA	GG	NG	1	Transversion
SOX9	2516	NA	57.0323	chr17-70118890-70118890_11CsubG-2516-pos-i	+	TCTGAACGAGAGCGAGAAGC	GG	NG	C	G	11	AACGAGAGCGAGA	AGCGGCCCTTGGTGGA	16	TCCACCAAGGGCCGCTTCTCGCTCTCGTT	0.54	2516-1-neg-i	-	CGCTCCGCCTCCTCCACCAA	GG	NG	1	Transversion
SOX9	620560	NA	NA	chr17-70118950-70118950_12CsubA-620560-neg-i	-	TCTTCACCGACTTCCTCCGC	CG	NG	C	A	12	GAGGAAGTCGGTG	AGTAACAGCCGCGGCG	16	AGTAACAGCCGCGGCGGAGGAAGTCGGTG	0.62	620560-2-pos-i	+	CCACCCGGATTACAAGTAAC	AG	NG	2	Transversion
SOX9	620560	NA	NA	chr17-70118950-70118950_15CsubA-620560-neg-i	-	CGTTCTTCACCGACTTCCTC	CG	NG	C	A	15	GAAGTCGGTGAAG	AACAGCCGCGGCGGAG	16	AACAGCCGCGGCGGAGGAAGTCGGTGAAG	0.54	620560-2-pos-i	+	CCACCCGGATTACAAGTAAC	AG	NG	2	Transversion
SOX9	419613	NA	NA	chr17-70118950-70118950_12CsubG-419613-neg-i	-	TCTTCACCGACTTCCTCCGC	CG	NG	C	G	12	GAGGAAGTCGGTG	AGTAGCAGCCGCGGCG	16	AGTAGCAGCCGCGGCGGAGGAAGTCGGTG	0.62	419613-2-pos-i	+	CCACCCGGATTACAAGTAGC	AG	NG	2	Transversion
SOX9	419613	NA	NA	chr17-70118950-70118950_15CsubG-419613-neg-i	-	CGTTCTTCACCGACTTCCTC	CG	NG	C	G	15	GAAGTCGGTGAAG	AGCAGCCGCGGCGGAG	16	AGCAGCCGCGGCGGAGGAAGTCGGTGAAG	0.54	419613-2-pos-i	+	CCACCCGGATTACAAGTAGC	AG	NG	2	Transversion
SOX9	692092	48.4803	NA	chr17-70119955-70119955_13CsubG-692092-pos-i	+	CACGGCCAGGTCACCTACAC	GG	NG	C	G	13	GCCAGGTCACCTA	CACGGGCAGCTAGGGC	16	GCCCTAGCTGCCCGTGTAGGTGACCTGGC	0.62	692092-2-neg-i	-	CGCGGTGCTGCTGATGCCCT	AG	NG	2	Transversion
SOX9	692092	NA	NA	chr17-70119955-70119955_12CsubG-692092-pos-i	+	ACGGCCAGGTCACCTACACG	GG	NG	C	G	12	CCAGGTCACCTAC	ACGGGCAGCTAGGGCA	16	TGCCCTAGCTGCCCGTGTAGGTGACCTGG	0.62	692092-2-neg-i	-	CGCGGTGCTGCTGATGCCCT	AG	NG	2	Transversion
SOX9	692092	NA	NA	chr17-70119955-70119955_9CsubG-692092-pos-i	+	GCCAGGTCACCTACACGGGC	AG	NG	C	G	9	GGTCACCTACACG	GGCAGCTAGGGCATCA	16	TGATGCCCTAGCTGCCCGTGTAGGTGACC	0.62	692092-2-neg-i	-	CGCGGTGCTGCTGATGCCCT	AG	NG	2	Transversion
SOX9	692092	NA	NA	chr17-70119955-70119955_2CsubG-692092-neg-i	-	CGCGGTGCTGCTGATGCCGT	AG	NG	C	G	2	GCATCAGCAGCAC	TACACGGGCAGCTAGG	16	TACACGGGCAGCTAGGGCATCAGCAGCAC	0.62	692092-3-pos-i	+	TCACCTACACGGGCAGCTAG	GG	NG	3	Transversion
DNAI2	4954	NA	73.6299	chr17-72283113-72283113_15TsubG-4954-pos-i	+	TTACTGCGGAGAACTTCCAA	TG	NG	T	G	15	TGCGGAGAACTTC	CAATGTGTCCCCCCGA	16	TCGGGGGGACACATTGGAAGTTCTCCGCA	0.54	4954-1-neg-i	-	GCAGTGCTCCATGATCTCGG	GG	NG	1	Transversion
DNAI2	4954	NA	73.6299	chr17-72283113-72283113_13TsubG-4954-pos-i	+	ACTGCGGAGAACTTCCAATG	TG	NG	T	G	13	CGGAGAACTTCCA	ATGTGTCCCCCCGAGA	16	TCTCGGGGGGACACATTGGAAGTTCTCCG	0.54	4954-1-neg-i	-	GCAGTGCTCCATGATCTCGG	GG	NG	1	Transversion
DNAI2	4954	NA	73.6299	chr17-72283113-72283113_3TsubG-4954-pos-i	+	ACTTCCAATGTGTCCCCCCT	AG	NG	T	G	3	CCAATGTGTCCCC	CCGAGATCATGGAGCA	16	TGCTCCATGATCTCGGGGGGACACATTGG	0.62	4954-1-neg-i	-	GCAGTGCTCCATGATCTCGG	GG	NG	1	Transversion
DNAI2	4954	80.744	NA	chr17-72283113-72283113_3TsubG-4954-neg-i	-	ATGCAGTGCTCCATGATCTA	GG	NG	T	G	3	ATCATGGAGCACT	AATGTGTCCCCCCGAG	16	AATGTGTCCCCCCGAGATCATGGAGCACT	0.46	4954-3-pos-i	+	ACTTCCAATGTGTCCCCCCG	AG	NG	3	Transversion
DNAI2	4954	69.0115	NA	chr17-72283113-72283113_4TsubG-4954-neg-i	-	GATGCAGTGCTCCATGATCT	AG	NG	T	G	4	TCATGGAGCACTG	ATGTGTCCCCCCGAGA	16	ATGTGTCCCCCCGAGATCATGGAGCACTG	0.54	4954-3-pos-i	+	ACTTCCAATGTGTCCCCCCG	AG	NG	3	Transversion
DNAI2	566298	NA	NA	chr17-72285811-72285811_13CsubA-566298-pos-i	+	GATGGCAACAGGAAGTTGGC	AG	NG	C	A	13	GCAACAGGAAGTT	GGCAGTGGCATAATCC	16	GGATTATGCCACTGCCAACTTCCTGTTGC	0.46	566298-1-neg-i	-	TGAAAATCCAAGCAGGATTA	TG	NG	1	Transversion
DNAI2	566298	NA	NA	chr17-72285811-72285811_10CsubA-566298-pos-i	+	GGCAACAGGAAGTTGGCAGT	GG	NG	C	A	10	ACAGGAAGTTGGC	AGTGGCATAATCCTGC	16	GCAGGATTATGCCACTGCCAACTTCCTGT	0.54	566298-1-neg-i	-	TGAAAATCCAAGCAGGATTA	TG	NG	1	Transversion
DNAI2	661289	NA	NA	chr17-72301502-72301502_6AsubT-661289-pos-i	+	CCAGAGAAACCCCTTCTACC	CG	NG	A	T	6	AGAAACCCCTTCT	ACCCGTAGAACTTCCT	16	AGGAAGTTCTACGGGTAGAAGGGGTTTCT	0.46	661289-1-neg-i	-	AACCGTCAGGAAGTTCTACG	GG	NG	1	Transversion
DNAI2	661289	NA	NA	chr17-72301502-72301502_3AsubT-661289-pos-i	+	GAGAAACCCCTTCTACCCGA	AG	NG	A	T	3	AACCCCTTCTACC	CGTAGAACTTCCTGAC	16	GTCAGGAAGTTCTACGGGTAGAAGGGGTT	0.54	661289-1-neg-i	-	AACCGTCAGGAAGTTCTACG	GG	NG	1	Transversion
DNAI2	661289	NA	NA	chr17-72301502-72301502_1AsubT-661289-neg-i	-	AACCGTCAGGAAGTTCTTCG	GG	NG	A	T	1	AGAACTTCCTGAC	AACCCCTTCTACCCGT	16	AACCCCTTCTACCCGTAGAACTTCCTGAC	0.46	661289-3-pos-i	+	GAGAAACCCCTTCTACCCGT	AG	NG	3	Transversion
DNAI2	661289	84.7736	NA	chr17-72301502-72301502_2AsubT-661289-neg-i	-	CAACCGTCAGGAAGTTCTTC	GG	NG	A	T	2	GAACTTCCTGACG	ACCCCTTCTACCCGTA	16	ACCCCTTCTACCCGTAGAACTTCCTGACG	0.54	661289-3-pos-i	+	GAGAAACCCCTTCTACCCGT	AG	NG	3	Transversion
DNAI2	661289	NA	NA	chr17-72301502-72301502_10AsubT-661289-neg-i	-	CCAGTCGCCAACCGTCAGGA	AG	NG	A	T	10	TGACGGTTGGCGA	TACCCGTAGAACTTCC	16	TACCCGTAGAACTTCCTGACGGTTGGCGA	0.62	661289-3-pos-i	+	GAGAAACCCCTTCTACCCGT	AG	NG	3	Transversion
DNAI2	65721	NA	NA	chr17-72306303-72306303_14GsubC-65721-pos-i	+	CAGAGGAATGAGAAGAACGT	AG	NG	G	C	14	GGAATGAGAAGAA	CGTAGCCTCTTCCCTA	16	TAGGGAAGAGGCTACGTTCTTCTCATTCC	0.38	65721-3-neg-i	-	CCCAGGCACCCGGTGCTTAG	GG	NG	3	Transversion
DNAI2	65721	NA	NA	chr17-72306303-72306303_1GsubC-65721-pos-i	+	AGAACGTAGCCTCTTCCGTA	AG	NG	G	C	1	CGTAGCCTCTTCC	CTAAGCACCGGGTGCC	16	GGCACCCGGTGCTTAGGGAAGAGGCTACG	0.62	65721-3-neg-i	-	CCCAGGCACCCGGTGCTTAG	GG	NG	3	Transversion
FDXR	441239	NA	60.4582	chr17-72861020-72861020_11GsubC-441239-pos-i	+	ACACTGTCTTCACTCGACTC	TG	NG	G	C	11	TGTCTTCACTCGA	CTCTGCCTCACTACAC	16	GTGTAGTGAGGCAGAGTCGAGTGAAGACA	0.46	441239-1-neg-i	-	AGGCAGCCCTGGGTGTAGTG	AG	NG	1	Transversion
USH1G	627491	60.4975	NA	chr17-72915871-72915871_14CsubA-627491-pos-i	+	GCAGGCTGTTGGCACTGCCC	AG	NG	C	A	14	GCTGTTGGCACTG	CCCAGGCTGTCATAGT	16	ACTATGACAGCCTGGGCAGTGCCAACAGC	0.62	627491-2-neg-i	-	AGCTCCCCCAGCCTGGACTA	TG	NG	2	Transversion
USH1G	627491	NA	NA	chr17-72915871-72915871_13CsubA-627491-pos-i	+	CAGGCTGTTGGCACTGCCCA	GG	NG	C	A	13	CTGTTGGCACTGC	CCAGGCTGTCATAGTC	16	GACTATGACAGCCTGGGCAGTGCCAACAG	0.62	627491-2-neg-i	-	AGCTCCCCCAGCCTGGACTA	TG	NG	2	Transversion
USH1G	560918	39.7801	NA	chr17-72916420-72916420_13CsubA-560918-pos-i	+	GCTGGAGAAGCTGAGGGTGT	CG	NG	C	A	13	GAGAAGCTGAGGG	TGTCGGAACGCTAGGC	16	GCCTAGCGTTCCGACACCCTCAGCTTCTC	0.62	560918-1-neg-i	-	ACCGGCGCGAGCTGGCCTAG	CG	NG	1	Transversion
USH1G	560918	NA	NA	chr17-72916420-72916420_12CsubA-560918-pos-i	+	CTGGAGAAGCTGAGGGTGTC	GG	NG	C	A	12	AGAAGCTGAGGGT	GTCGGAACGCTAGGCC	16	GGCCTAGCGTTCCGACACCCTCAGCTTCT	0.54	560918-1-neg-i	-	ACCGGCGCGAGCTGGCCTAG	CG	NG	1	Transversion
SLC25A19	692005	NA	69.8764	chr17-73269721-73269721_4CsubG-692005-neg-i	-	TCATCCCTTTCCTCTCCCCA	GG	NG	C	G	4	GGAGAGGAAAGGG	GTATCTCCGTACGTGG	16	GTATCTCCGTACGTGGGGAGAGGAAAGGG	0.62	692005-3-pos-i	+	GGCCCTTGTATCTCCGTACG	TG	NG	3	Transversion
SLC25A19	692005	36.0193	69.8764	chr17-73269721-73269721_5CsubG-692005-neg-i	-	TTCATCCCTTTCCTCTCCCC	AG	NG	C	G	5	GAGAGGAAAGGGA	TATCTCCGTACGTGGG	16	TATCTCCGTACGTGGGGAGAGGAAAGGGA	0.54	692005-3-pos-i	+	GGCCCTTGTATCTCCGTACG	TG	NG	3	Transversion
TMEM94	598744	NA	NA	chr17-73485346-73485346_8GsubC-598744-pos-i	+	GACTGACAGTCACTTCTTTC	TG	NG	G	C	8	GACAGTCACTTCT	TTCTGCACATGGTGCC	16	GGCACCATGTGCAGAAAGAAGTGACTGTC	0.46	598744-3-neg-i	-	GGCCATGTCCAGGCACCATG	TG	NG	3	Transversion
TMEM94	598744	56.6107	NA	chr17-73485346-73485346_2GsubC-598744-pos-i	+	CAGTCACTTCTTTCTGCAGA	TG	NG	G	C	2	CACTTCTTTCTGC	ACATGGTGCCTGGACA	16	TGTCCAGGCACCATGTGCAGAAAGAAGTG	0.46	598744-3-neg-i	-	GGCCATGTCCAGGCACCATG	TG	NG	3	Transversion
TMEM94	598744	NA	NA	chr17-73485346-73485346_1GsubC-598744-pos-i	+	AGTCACTTCTTTCTGCAGAT	GG	NG	G	C	1	ACTTCTTTCTGCA	CATGGTGCCTGGACAT	16	ATGTCCAGGCACCATGTGCAGAAAGAAGT	0.38	598744-3-neg-i	-	GGCCATGTCCAGGCACCATG	TG	NG	3	Transversion
TMEM94	598744	NA	46.5103	chr17-73485346-73485346_3GsubC-598744-neg-i	-	GGCCATGTCCAGGCACCATC	TG	NG	G	C	3	GGTGCCTGGACAT	ACTTCTTTCTGCACAT	16	ACTTCTTTCTGCACATGGTGCCTGGACAT	0.62	598744-2-pos-i	+	CAGTCACTTCTTTCTGCACA	TG	NG	2	Transversion
TMEM94	598744	NA	46.5103	chr17-73485346-73485346_12GsubC-598744-neg-i	-	TCGGGACAGGGCCATGTCCA	GG	NG	G	C	12	ACATGGCCCTGTC	TGCACATGGTGCCTGG	16	TGCACATGGTGCCTGGACATGGCCCTGTC	0.62	598744-2-pos-i	+	CAGTCACTTCTTTCTGCACA	TG	NG	2	Transversion
TSEN54	2120	NA	NA	chr17-73518081-73518081_5GsubT-2120-pos-i	+	CAGATCTCCTTCCCCAACAT	GG	NG	G	T	5	TCTCCTTCCCCAA	CATGTCTTCAGACAGC	16	GCTGTCTGAAGACATGTTGGGGAAGGAGA	0.54	2120-1-neg-i	-	GTGGCGGCTGTCTGAAGACA	TG	NG	1	Transversion
TSEN54	160125	NA	NA	chr17-73518300-73518300_2GsubT-160125-neg-i	-	GCAGCAGCTCCTTGTACTCC	CG	NG	G	T	2	GTACAAGGAGCTG	GCTCCAGCTGGCGGTA	16	GCTCCAGCTGGCGGTAGTACAAGGAGCTG	0.54	160125-3-pos-i	+	GCGGTGCTCCAGCTGGCGGT	AG	NG	3	Transversion
ITGB4	594018	68.0378	NA	chr17-73738551-73738551_13CsubA-594018-pos-i	+	CACGACCTCAAGGTGGCCCC	CG	NG	C	A	13	ACCTCAAGGTGGC	CCCCGGCTACTAAACC	16	GGTTTAGTAGCCGGGGGCCACCTTGAGGT	0.62	594018-2-neg-i	-	CTGGTCTGCAGTGAGGGTTT	AG	NG	2	Transversion
GALK1	5629	NA	NA	chr17-73760095-73760095_1CsubA-5629-neg-i	-	CTCTCCTCACCACCTCTGAG	GG	NG	C	A	1	AGAGGTGGTGAGG	GCTCATCGGCACCCTA	16	GCTCATCGGCACCCTAAGAGGTGGTGAGG	0.62	5629-3-pos-i	+	TGGGGCTCATCGGCACCCTA	AG	NG	3	Transversion
GALK1	5629	49.745	NA	chr17-73760095-73760095_3CsubA-5629-neg-i	-	GTCTCTCCTCACCACCTCTG	AG	NG	C	A	3	AGGTGGTGAGGAG	TCATCGGCACCCTAAG	16	TCATCGGCACCCTAAGAGGTGGTGAGGAG	0.62	5629-3-pos-i	+	TGGGGCTCATCGGCACCCTA	AG	NG	3	Transversion
GALK1	5629	NA	NA	chr17-73760095-73760095_5CsubA-5629-neg-i	-	GTGTCTCTCCTCACCACCTC	TG	NG	C	A	5	GTGGTGAGGAGAG	ATCGGCACCCTAAGAG	16	ATCGGCACCCTAAGAGGTGGTGAGGAGAG	0.62	5629-3-pos-i	+	TGGGGCTCATCGGCACCCTA	AG	NG	3	Transversion
GALK1	5630	82.9552	72.0948	chr17-73761136-73761136_12GsubT-5630-neg-i	-	AGCCTTCCGGGAGGAGTTCG	GG	NG	G	T	12	ACTCCTCCCGGAA	TCGGTCTCGGCCCCGA	16	TCGGTCTCGGCCCCGAACTCCTCCCGGAA	0.62	5630-1-pos-i	+	TGACACGGCCAGCTCGGTCT	CG	NG	1	Transversion
UNC13D	2003	NA	NA	chr17-73827234-73827234_15AsubC-2003-neg-i	-	TGATATCTCCCCCAGAACCT	GG	NG	A	C	15	TTCTGGGGGAGAT	GCAGCAGATCTCCAGG	16	GCAGCAGATCTCCAGGTTCTGGGGGAGAT	0.54	2003-3-pos-i	+	GCCACAGCCCTCAGCGTGGC	AG	NG	3	Transversion
UNC13D	533091	NA	55.1693	chr17-73832165-73832165_12AsubT-533091-pos-i	+	GCCAATGACATCCTGTACCA	GG	NG	A	T	12	ATGACATCCTGTA	CCAGGCCCAGCTAGGC	16	GCCTAGCTGGGCCTGGTACAGGATGTCAT	0.38	533091-1-neg-i	-	GGAGGCAGGCAAGGCCTAGC	TG	NG	1	Transversion
UNC13D	533091	NA	55.1693	chr17-73832165-73832165_7AsubT-533091-pos-i	+	TGACATCCTGTACCAGGCCC	AG	NG	A	T	7	ATCCTGTACCAGG	CCCAGCTAGGCCTTGC	16	GCAAGGCCTAGCTGGGCCTGGTACAGGAT	0.54	533091-1-neg-i	-	GGAGGCAGGCAAGGCCTAGC	TG	NG	1	Transversion
UNC13D	533091	57.979	55.1693	chr17-73832165-73832165_3AsubT-533091-pos-i	+	ATCCTGTACCAGGCCCAGCA	AG	NG	A	T	3	TGTACCAGGCCCA	GCTAGGCCTTGCCTGC	16	GCAGGCAAGGCCTAGCTGGGCCTGGTACA	0.62	533091-1-neg-i	-	GGAGGCAGGCAAGGCCTAGC	TG	NG	1	Transversion
UNC13D	2001	NA	50.7846	chr17-73836587-73836587_2CsubA-2001-pos-i	+	CTTTCCTCATCCTCCTCACC	TG	NG	C	A	2	CCTCATCCTCCTC	AACTGCAGCCTCAGAA	16	TTCTGAGGCTGCAGTTGAGGAGGATGAGG	0.62	2001-1-neg-i	-	TGGTTCTGAGGCTGCAGTTG	AG	NG	1	Transversion
UNC13D	2001	40.4629	NA	chr17-73836587-73836587_1CsubA-2001-neg-i	-	TGGTTCTGAGGCTGCAGGTG	AG	NG	C	A	1	CTGCAGCCTCAGA	TCCTCATCCTCCTCAA	16	TCCTCATCCTCCTCAACTGCAGCCTCAGA	0.62	2001-2-pos-i	+	CTTTCCTCATCCTCCTCAAC	TG	NG	2	Transversion
UNC13D	2001	51.247	NA	chr17-73836587-73836587_6CsubA-2001-neg-i	-	GAACGTGGTTCTGAGGCTGC	AG	NG	C	A	6	GCCTCAGAACCAC	ATCCTCCTCAACTGCA	16	ATCCTCCTCAACTGCAGCCTCAGAACCAC	0.62	2001-2-pos-i	+	CTTTCCTCATCCTCCTCAAC	TG	NG	2	Transversion
UNC13D	2001	76.582	NA	chr17-73836587-73836587_13CsubA-2001-neg-i	-	TTCTGGGGAACGTGGTTCTG	AG	NG	C	A	13	AACCACGTTCCCC	TCAACTGCAGCCTCAG	16	TCAACTGCAGCCTCAGAACCACGTTCCCC	0.62	2001-2-pos-i	+	CTTTCCTCATCCTCCTCAAC	TG	NG	2	Transversion
ACOX1	1500	87.3338	72.2426	chr17-73953546-73953546_3CsubA-1500-pos-i	+	AAAATTCACTTACGCCCACC	AG	NG	C	A	3	TTCACTTACGCCC	ACAAGGCCACCATTTA	16	TAAATGGTGGCCTTGTGGGCGTAAGTGAA	0.54	1500-1-neg-i	-	CCATTAAATGGTGGCCTTGT	GG	NG	1	Transversion
ACOX1	1500	NA	72.2426	chr17-73953546-73953546_2CsubA-1500-pos-i	+	AAATTCACTTACGCCCACCA	GG	NG	C	A	2	TCACTTACGCCCA	CAAGGCCACCATTTAA	16	TTAAATGGTGGCCTTGTGGGCGTAAGTGA	0.54	1500-1-neg-i	-	CCATTAAATGGTGGCCTTGT	GG	NG	1	Transversion
ACOX1	1500	83.0761	63.0731	chr17-73953546-73953546_1CsubA-1500-neg-i	-	CCATTAAATGGTGGCCTGGT	GG	NG	C	A	1	AGGCCACCATTTA	TTCACTTACGCCCACA	16	TTCACTTACGCCCACAAGGCCACCATTTA	0.46	1500-3-pos-i	+	AAAATTCACTTACGCCCACA	AG	NG	3	Transversion
ACOX1	1500	77.4967	63.0731	chr17-73953546-73953546_2CsubA-1500-neg-i	-	TCCATTAAATGGTGGCCTGG	TG	NG	C	A	2	GGCCACCATTTAA	TCACTTACGCCCACAA	16	TCACTTACGCCCACAAGGCCACCATTTAA	0.46	1500-3-pos-i	+	AAAATTCACTTACGCCCACA	AG	NG	3	Transversion
ACOX1	1500	NA	63.0731	chr17-73953546-73953546_4CsubA-1500-neg-i	-	CCTCCATTAAATGGTGGCCT	GG	NG	C	A	4	CCACCATTTAATG	ACTTACGCCCACAAGG	16	ACTTACGCCCACAAGGCCACCATTTAATG	0.38	1500-3-pos-i	+	AAAATTCACTTACGCCCACA	AG	NG	3	Transversion
ACOX1	1500	81.4325	63.0731	chr17-73953546-73953546_10CsubA-1500-neg-i	-	CTGTGACCTCCATTAAATGG	TG	NG	C	A	10	TTTAATGGAGGTC	GCCCACAAGGCCACCA	16	GCCCACAAGGCCACCATTTAATGGAGGTC	0.38	1500-3-pos-i	+	AAAATTCACTTACGCCCACA	AG	NG	3	Transversion
CANT1	441248	NA	54.0827	chr17-76993194-76993194_6TsubA-441248-neg-i	-	AGGCATGGAGCTATCCGACC	TG	NG	T	A	6	CGGATAGCTCCAT	TTGAAAACAAACAGGT	16	TTGAAAACAAACAGGTCGGATAGCTCCAT	0.54	441248-2-pos-i	+	GTTTCCCATTGAAAACAAAC	AG	NG	2	Transversion
CANT1	441248	NA	54.0827	chr17-76993194-76993194_11TsubA-441248-neg-i	-	GGGAGAGGCATGGAGCTATC	CG	NG	T	A	11	AGCTCCATGCCTC	AACAAACAGGTCGGAT	16	AACAAACAGGTCGGATAGCTCCATGCCTC	0.62	441248-2-pos-i	+	GTTTCCCATTGAAAACAAAC	AG	NG	2	Transversion
RBFOX3	433136	NA	NA	chr17-77090608-77090608_5GsubT-433136-pos-i	+	GGCAGCTGCGTAGACTCTGC	CG	NG	G	T	5	GCTGCGTAGACTC	TGCCTTAACTAGGGAA	16	TTCCCTAGTTAAGGCAGAGTCTACGCAGC	0.62	433136-3-neg-i	-	CCACGCTCTTCCCTAGTTAA	GG	NG	3	Transversion
CCDC40	407770	NA	NA	chr17-78032409-78032409_12GsubT-407770-pos-i	+	CGTGATGACACAAGTGGTAA	AG	NG	G	T	12	ATGACACAAGTGG	TAAAGAAGGCCTAGAC	16	GTCTAGGCCTTCTTTACCACTTGTGTCAT	0.46	407770-3-neg-i	-	GCCCGGATCCTCTCCGTCTA	GG	NG	3	Transversion
CCDC40	407770	68.8452	NA	chr17-78032409-78032409_9GsubT-407770-pos-i	+	GATGACACAAGTGGTAAAGA	AG	NG	G	T	9	ACACAAGTGGTAA	AGAAGGCCTAGACGGA	16	TCCGTCTAGGCCTTCTTTACCACTTGTGT	0.38	407770-3-neg-i	-	GCCCGGATCCTCTCCGTCTA	GG	NG	3	Transversion
CCDC40	407770	NA	NA	chr17-78032409-78032409_3GsubT-407770-pos-i	+	ACAAGTGGTAAAGAAGGCCG	AG	NG	G	T	3	GTGGTAAAGAAGG	CCTAGACGGAGAGGAT	16	ATCCTCTCCGTCTAGGCCTTCTTTACCAC	0.46	407770-3-neg-i	-	GCCCGGATCCTCTCCGTCTA	GG	NG	3	Transversion
CCDC40	407770	NA	NA	chr17-78032409-78032409_3GsubT-407770-neg-i	-	GCCCGGATCCTCTCCGTCTC	GG	NG	G	T	3	ACGGAGAGGATCC	GGTAAAGAAGGCCTAG	16	GGTAAAGAAGGCCTAGACGGAGAGGATCC	0.62	407770-3-pos-i	+	ACAAGTGGTAAAGAAGGCCT	AG	NG	3	Transversion
CCDC40	454884	NA	NA	chr17-78061861-78061861_12GsubT-454884-pos-i	+	GATGCAGGACAAGCTGAACC	AG	NG	G	T	12	CAGGACAAGCTGA	ACCAGCTCAGCTAGGA	16	TCCTAGCTGAGCTGGTTCAGCTTGTCCTG	0.54	454884-1-neg-i	-	GAGGGTCGCCTTCTCCTAGC	TG	NG	1	Transversion
CCDC40	454884	79.5748	NA	chr17-78061861-78061861_3GsubT-454884-pos-i	+	CAAGCTGAACCAGCTCAGCG	AG	NG	G	T	3	CTGAACCAGCTCA	GCTAGGAGAAGGCGAC	16	GTCGCCTTCTCCTAGCTGAGCTGGTTCAG	0.54	454884-1-neg-i	-	GAGGGTCGCCTTCTCCTAGC	TG	NG	1	Transversion
CCDC40	454884	NA	NA	chr17-78061861-78061861_2GsubT-454884-pos-i	+	AAGCTGAACCAGCTCAGCGA	GG	NG	G	T	2	TGAACCAGCTCAG	CTAGGAGAAGGCGACC	16	GGTCGCCTTCTCCTAGCTGAGCTGGTTCA	0.54	454884-1-neg-i	-	GAGGGTCGCCTTCTCCTAGC	TG	NG	1	Transversion
CCDC40	454884	NA	53.1837	chr17-78061861-78061861_4GsubT-454884-neg-i	-	CAGGAGGGTCGCCTTCTCCT	CG	NG	G	T	4	AGAAGGCGACCCT	AACCAGCTCAGCTAGG	16	AACCAGCTCAGCTAGGAGAAGGCGACCCT	0.62	454884-3-pos-i	+	CAAGCTGAACCAGCTCAGCT	AG	NG	3	Transversion
GAA	560377	65.9475	67.2148	chr17-78078389-78078389_6GsubT-560377-pos-i	+	GTCCAGGCCATCTCCAACCA	TG	NG	G	T	6	AGGCCATCTCCAA	CCATGTGAGTGAGGCA	16	TGCCTCACTCACATGGTTGGAGATGGCCT	0.54	560377-1-neg-i	-	GGGCGGGTGCCTCACTCACA	TG	NG	1	Transversion
GAA	560377	84.3507	67.2148	chr17-78078389-78078389_5GsubT-560377-pos-i	+	TCCAGGCCATCTCCAACCAT	GG	NG	G	T	5	GGCCATCTCCAAC	CATGTGAGTGAGGCAC	16	GTGCCTCACTCACATGGTTGGAGATGGCC	0.62	560377-1-neg-i	-	GGGCGGGTGCCTCACTCACA	TG	NG	1	Transversion
GAA	560377	NA	67.2148	chr17-78078389-78078389_4GsubT-560377-pos-i	+	CCAGGCCATCTCCAACCATG	GG	NG	G	T	4	GCCATCTCCAACC	ATGTGAGTGAGGCACC	16	GGTGCCTCACTCACATGGTTGGAGATGGC	0.62	560377-1-neg-i	-	GGGCGGGTGCCTCACTCACA	TG	NG	1	Transversion
GAA	92483	76.7527	NA	chr17-78078692-78078692_12TsubG-92483-pos-i	+	CCCTGACAAGGCCATCACCC	AG	NG	T	G	12	GACAAGGCCATCA	CCCAGGAACAGGGCGA	16	TCGCCCTGTTCCTGGGTGATGGCCTTGTC	0.54	92483-2-neg-i	-	AACAGCCGCGGGCCTCGCCC	TG	NG	2	Transversion
GAA	92483	NA	NA	chr17-78078692-78078692_2TsubG-92483-pos-i	+	GCCATCACCCAGGAACAGTG	CG	NG	T	G	2	TCACCCAGGAACA	GGGCGAGGCCCGCGGC	16	GCCGCGGGCCTCGCCCTGTTCCTGGGTGA	0.54	92483-2-neg-i	-	AACAGCCGCGGGCCTCGCCC	TG	NG	2	Transversion
GAA	92483	NA	NA	chr17-78078692-78078692_12TsubG-92483-neg-i	-	GGGATGTAGCAACAGCCGCG	GG	NG	T	G	12	GGCTGTTGCTACA	ACAGGGCGAGGCCCGC	16	ACAGGGCGAGGCCCGCGGCTGTTGCTACA	0.54	92483-2-pos-i	+	GCCATCACCCAGGAACAGGG	CG	NG	2	Transversion
GAA	92483	84.3594	NA	chr17-78078692-78078692_14TsubG-92483-neg-i	-	CAGGGATGTAGCAACAGCCG	CG	NG	T	G	14	CTGTTGCTACATC	AGGGCGAGGCCCGCGG	16	AGGGCGAGGCCCGCGGCTGTTGCTACATC	0.46	92483-2-pos-i	+	GCCATCACCCAGGAACAGGG	CG	NG	2	Transversion
GAA	281056	80.6733	NA	chr17-78078931-78078931_5GsubC-281056-pos-i	+	TGAGAACCGCCTCCACTTCA	CG	NG	G	C	5	AACCGCCTCCACT	TCACCGTGGGCAGGGC	16	GCCCTGCCCACGGTGAAGTGGAGGCGGTT	0.62	281056-2-neg-i	-	CGCCCCTGCCCTGCCCACGG	TG	NG	2	Transversion
GAA	281056	NA	NA	chr17-78078931-78078931_4GsubC-281056-pos-i	+	GAGAACCGCCTCCACTTCAC	GG	NG	G	C	4	ACCGCCTCCACTT	CACCGTGGGCAGGGCA	16	TGCCCTGCCCACGGTGAAGTGGAGGCGGT	0.62	281056-2-neg-i	-	CGCCCCTGCCCTGCCCACGG	TG	NG	2	Transversion
GAA	637958	NA	NA	chr17-78081616-78081616_2CsubG-637958-pos-i	+	GCCCGGTGCGAACCTCTACG	GG	NG	C	G	2	GGTGCGAACCTCT	AGGGGTCTCACCCTTT	16	AAAGGGTGAGACCCCTAGAGGTTCGCACC	0.62	637958-2-neg-i	-	GTAGAAAGGGTGAGACCCCT	AG	NG	2	Transversion
GAA	637958	NA	69.0184	chr17-78081616-78081616_2CsubG-637958-neg-i	-	GTAGAAAGGGTGAGACCCGT	AG	NG	C	G	2	GGTCTCACCCTTT	GGTGCGAACCTCTAGG	16	GGTGCGAACCTCTAGGGGTCTCACCCTTT	0.54	637958-3-pos-i	+	AGCCCGGTGCGAACCTCTAG	GG	NG	3	Transversion
GAA	637958	NA	69.0184	chr17-78081616-78081616_5CsubG-637958-neg-i	-	CAGGTAGAAAGGGTGAGACC	CG	NG	C	G	5	CTCACCCTTTCTA	GCGAACCTCTAGGGGT	16	GCGAACCTCTAGGGGTCTCACCCTTTCTA	0.46	637958-3-pos-i	+	AGCCCGGTGCGAACCTCTAG	GG	NG	3	Transversion
GAA	637958	NA	69.0184	chr17-78081616-78081616_12CsubG-637958-neg-i	-	CCAGCGCCAGGTAGAAAGGG	TG	NG	C	G	12	TTTCTACCTGGCG	TCTAGGGGTCTCACCC	16	TCTAGGGGTCTCACCCTTTCTACCTGGCG	0.54	637958-3-pos-i	+	AGCCCGGTGCGAACCTCTAG	GG	NG	3	Transversion
GAA	637958	NA	69.0184	chr17-78081616-78081616_14CsubG-637958-neg-i	-	CTCCAGCGCCAGGTAGAAAG	GG	NG	C	G	14	TCTACCTGGCGCT	TAGGGGTCTCACCCTT	16	TAGGGGTCTCACCCTTTCTACCTGGCGCT	0.62	637958-3-pos-i	+	AGCCCGGTGCGAACCTCTAG	GG	NG	3	Transversion
GAA	423925	NA	68.1738	chr17-78082195-78082195_5CsubA-423925-neg-i	-	GGCCCTACCCACAACGTCCA	GG	NG	C	A	5	ACGTTGTGGGTAG	GTGCAGCAGTAACTGG	16	GTGCAGCAGTAACTGGACGTTGTGGGTAG	0.54	423925-2-pos-i	+	GAGCGTGGTGCAGCAGTAAC	TG	NG	2	Transversion
GAA	423925	82.4915	68.1738	chr17-78082195-78082195_6CsubA-423925-neg-i	-	AGGCCCTACCCACAACGTCC	AG	NG	C	A	6	CGTTGTGGGTAGG	TGCAGCAGTAACTGGA	16	TGCAGCAGTAACTGGACGTTGTGGGTAGG	0.62	423925-2-pos-i	+	GAGCGTGGTGCAGCAGTAAC	TG	NG	2	Transversion
GAA	283230	83.0976	NA	chr17-78082336-78082336_2GsubT-283230-pos-i	+	TGGGCTTCCACCTGTGCCGC	TG	NG	G	T	2	CTTCCACCTGTGC	CTCTGGGGCTACTCCT	16	AGGAGTAGCCCCAGAGGCACAGGTGGAAG	0.62	283230-3-neg-i	-	GGTGGAGGAGTAGCCCCAGA	GG	NG	3	Transversion
GAA	283230	84.4438	NA	chr17-78082336-78082336_1GsubT-283230-pos-i	+	GGGCTTCCACCTGTGCCGCT	GG	NG	G	T	1	TTCCACCTGTGCC	TCTGGGGCTACTCCTC	16	GAGGAGTAGCCCCAGAGGCACAGGTGGAA	0.62	283230-3-neg-i	-	GGTGGAGGAGTAGCCCCAGA	GG	NG	3	Transversion
GAA	283230	NA	50.716	chr17-78082336-78082336_12GsubT-283230-neg-i	-	GGTGATAGCGGTGGAGGAGT	AG	NG	G	T	12	CCTCCACCGCTAT	TGCCTCTGGGGCTACT	16	TGCCTCTGGGGCTACTCCTCCACCGCTAT	0.62	283230-2-pos-i	+	TGGGCTTCCACCTGTGCCTC	TG	NG	2	Transversion
GAA	497033	83.0976	NA	chr17-78082341-78082341_7GsubC-497033-pos-i	+	TGGGCTTCCACCTGTGCCGC	TG	NG	G	C	7	CTTCCACCTGTGC	CGCTGGCGCTACTCCT	16	AGGAGTAGCGCCAGCGGCACAGGTGGAAG	0.62	497033-1-neg-i	-	AGCGGTGGAGGAGTAGCGCC	AG	NG	1	Transversion
GAA	497033	84.4438	NA	chr17-78082341-78082341_6GsubC-497033-pos-i	+	GGGCTTCCACCTGTGCCGCT	GG	NG	G	C	6	TTCCACCTGTGCC	GCTGGCGCTACTCCTC	16	GAGGAGTAGCGCCAGCGGCACAGGTGGAA	0.62	497033-1-neg-i	-	AGCGGTGGAGGAGTAGCGCC	AG	NG	1	Transversion
GAA	595469	83.0976	NA	chr17-78082346-78082346_12CsubG-595469-pos-i	+	TGGGCTTCCACCTGTGCCGC	TG	NG	C	G	12	CTTCCACCTGTGC	CGCTGGGGCTAGTCCT	16	AGGACTAGCCCCAGCGGCACAGGTGGAAG	0.62	595469-2-neg-i	-	GGTGATAGCGGTGGAGGACT	AG	NG	2	Transversion
GAA	595469	84.4438	NA	chr17-78082346-78082346_11CsubG-595469-pos-i	+	GGGCTTCCACCTGTGCCGCT	GG	NG	C	G	11	TTCCACCTGTGCC	GCTGGGGCTAGTCCTC	16	GAGGACTAGCCCCAGCGGCACAGGTGGAA	0.62	595469-2-neg-i	-	GGTGATAGCGGTGGAGGACT	AG	NG	2	Transversion
GAA	371305	NA	NA	chr17-78082617-78082617_3TsubA-371305-neg-i	-	GGCACACACCACGATCATCA	TG	NG	T	A	3	TGATCGTGGTGTG	GGCCGGCGCTACAAGA	16	GGCCGGCGCTACAAGATGATCGTGGTGTG	0.54	371305-1-pos-i	+	GGGCGGCCGGCGCTACAAGA	TG	NG	1	Transversion
GAA	554983	NA	NA	chr17-78084640-78084640_15GsubC-554983-neg-i	-	CTTGGGGATGCTCAGGAGGG	GG	NG	G	C	15	TCCTGAGCATCCC	TCTAAGTGTGGCCCCC	16	TCTAAGTGTGGCCCCCTCCTGAGCATCCC	0.62	554983-1-pos-i	+	TCGACGGCATGTGGATTCTA	AG	NG	1	Transversion
GAA	419722	NA	NA	chr17-78084737-78084737_15CsubG-419722-pos-i	+	GCAGAGTCACCTACCAGCAG	CG	NG	C	G	15	AGTCACCTACCAG	CAGCGCTTCTCTTGGA	16	TCCAAGAGAAGCGCTGCTGGTAGGTGACT	0.54	419722-1-neg-i	-	AGGCTCGTTCATGTCCTCCA	AG	NG	1	Transversion
GAA	419722	82.8411	NA	chr17-78084737-78084737_3CsubG-419722-pos-i	+	ACCAGCAGCGCTTCTCTTGC	AG	NG	C	G	3	GCAGCGCTTCTCT	TGGAGGACATGAACGA	16	TCGTTCATGTCCTCCAAGAGAAGCGCTGC	0.62	419722-1-neg-i	-	AGGCTCGTTCATGTCCTCCA	AG	NG	1	Transversion
GAA	419722	NA	59.6241	chr17-78084737-78084737_1CsubG-419722-neg-i	-	AGGCTCGTTCATGTCCTGCA	AG	NG	C	G	1	AGGACATGAACGA	GCAGCGCTTCTCTTGG	16	GCAGCGCTTCTCTTGGAGGACATGAACGA	0.46	419722-3-pos-i	+	ACCAGCAGCGCTTCTCTTGG	AG	NG	3	Transversion
GAA	371277	NA	NA	chr17-78084752-78084752_12CsubG-371277-pos-i	+	AGCGCTTCTCTTGCAGGACA	TG	NG	C	G	12	CTTCTCTTGCAGG	ACATGAACGAGGCTTC	16	GAAGCCTCGTTCATGTCCTGCAAGAGAAG	0.54	371277-1-neg-i	-	CCTGATGAAGTTGGAAGCCT	CG	NG	1	Transversion
GAA	371277	NA	NA	chr17-78084752-78084752_8CsubG-371277-pos-i	+	CTTCTCTTGCAGGACATGAA	CG	NG	C	G	8	TCTTGCAGGACAT	GAACGAGGCTTCCAAC	16	GTTGGAAGCCTCGTTCATGTCCTGCAAGA	0.46	371277-1-neg-i	-	CCTGATGAAGTTGGAAGCCT	CG	NG	1	Transversion
GAA	371277	NA	NA	chr17-78084752-78084752_6CsubG-371277-pos-i	+	TCTCTTGCAGGACATGAACG	AG	NG	C	G	6	TTGCAGGACATGA	ACGAGGCTTCCAACTT	16	AAGTTGGAAGCCTCGTTCATGTCCTGCAA	0.46	371277-1-neg-i	-	CCTGATGAAGTTGGAAGCCT	CG	NG	1	Transversion
GAA	637961	NA	NA	chr17-78086681-78086681_4TsubG-637961-pos-i	+	CTCTGCCCTCCCAGAAATCC	TG	NG	T	G	4	GCCCTCCCAGAAA	TCCGGCAGTTTAACCT	16	AGGTTAAACTGCCGGATTTCTGGGAGGGC	0.62	637961-3-neg-i	-	CCCCAGCAGGTTAAACTGCC	GG	NG	3	Transversion
GAA	637961	NA	NA	chr17-78086681-78086681_1TsubG-637961-pos-i	+	TGCCCTCCCAGAAATCCTGC	AG	NG	T	G	1	CTCCCAGAAATCC	GGCAGTTTAACCTGCT	16	AGCAGGTTAAACTGCCGGATTTCTGGGAG	0.54	637961-3-neg-i	-	CCCCAGCAGGTTAAACTGCC	GG	NG	3	Transversion
GAA	637961	83.7225	NA	chr17-78086681-78086681_4TsubG-637961-neg-i	-	CCCCCAGCAGGTTAAACTGC	AG	NG	T	G	4	GTTTAACCTGCTG	TCCCAGAAATCCGGCA	16	TCCCAGAAATCCGGCAGTTTAACCTGCTG	0.46	637961-1-pos-i	+	TGCCCTCCCAGAAATCCGGC	AG	NG	1	Transversion
GAA	280954	NA	NA	chr17-78086698-78086698_9GsubT-280954-pos-i	+	AGAAATCCTGCAGTTTAACC	TG	NG	G	T	9	ATCCTGCAGTTTA	ACCTGCTGTGGGTGCC	16	GGCACCCACAGCAGGTTAAACTGCAGGAT	0.38	280954-2-neg-i	-	CCCCGACCAGAGGCACCCAC	AG	NG	2	Transversion
GAA	280954	78.4548	NA	chr17-78086698-78086698_6GsubT-280954-pos-i	+	AATCCTGCAGTTTAACCTGC	TG	NG	G	T	6	CTGCAGTTTAACC	TGCTGTGGGTGCCTCT	16	AGAGGCACCCACAGCAGGTTAAACTGCAG	0.46	280954-2-neg-i	-	CCCCGACCAGAGGCACCCAC	AG	NG	2	Transversion
GAA	280954	72.0359	NA	chr17-78086698-78086698_3GsubT-280954-pos-i	+	CCTGCAGTTTAACCTGCTGG	GG	NG	G	T	3	CAGTTTAACCTGC	TGTGGGTGCCTCTGGT	16	ACCAGAGGCACCCACAGCAGGTTAAACTG	0.46	280954-2-neg-i	-	CCCCGACCAGAGGCACCCAC	AG	NG	2	Transversion
GAA	280954	NA	NA	chr17-78086698-78086698_2GsubT-280954-pos-i	+	CTGCAGTTTAACCTGCTGGG	GG	NG	G	T	2	AGTTTAACCTGCT	GTGGGTGCCTCTGGTC	16	GACCAGAGGCACCCACAGCAGGTTAAACT	0.38	280954-2-neg-i	-	CCCCGACCAGAGGCACCCAC	AG	NG	2	Transversion
GAA	663894	NA	NA	chr17-78086727-78086727_2CsubA-663894-neg-i	-	GGTGTTGCCCAGGAAGCCGC	AG	NG	C	A	2	GCTTCCTGGGCAA	GGGGCCGACGTCTGAG	16	GGGGCCGACGTCTGAGGCTTCCTGGGCAA	0.62	663894-3-pos-i	+	TGGTCGGGGCCGACGTCTGA	GG	NG	3	Transversion
GAA	663894	NA	NA	chr17-78086727-78086727_5CsubA-663894-neg-i	-	TGAGGTGTTGCCCAGGAAGC	CG	NG	C	A	5	TCCTGGGCAACAC	GCCGACGTCTGAGGCT	16	GCCGACGTCTGAGGCTTCCTGGGCAACAC	0.62	663894-3-pos-i	+	TGGTCGGGGCCGACGTCTGA	GG	NG	3	Transversion
GAA	663894	NA	NA	chr17-78086727-78086727_8CsubA-663894-neg-i	-	CTCTGAGGTGTTGCCCAGGA	AG	NG	C	A	8	TGGGCAACACCTC	GACGTCTGAGGCTTCC	16	GACGTCTGAGGCTTCCTGGGCAACACCTC	0.62	663894-3-pos-i	+	TGGTCGGGGCCGACGTCTGA	GG	NG	3	Transversion
GAA	663894	NA	NA	chr17-78086727-78086727_11CsubA-663894-neg-i	-	CTCCTCTGAGGTGTTGCCCA	GG	NG	C	A	11	GCAACACCTCAGA	GTCTGAGGCTTCCTGG	16	GTCTGAGGCTTCCTGGGCAACACCTCAGA	0.54	663894-3-pos-i	+	TGGTCGGGGCCGACGTCTGA	GG	NG	3	Transversion
GAA	663894	75.6529	NA	chr17-78086727-78086727_12CsubA-663894-neg-i	-	GCTCCTCTGAGGTGTTGCCC	AG	NG	C	A	12	CAACACCTCAGAG	TCTGAGGCTTCCTGGG	16	TCTGAGGCTTCCTGGGCAACACCTCAGAG	0.54	663894-3-pos-i	+	TGGTCGGGGCCGACGTCTGA	GG	NG	3	Transversion
GAA	550327	NA	NA	chr17-78086727-78086727_2CsubG-550327-neg-i	-	GGTGTTGCCCAGGAAGCCGC	AG	NG	C	G	2	GCTTCCTGGGCAA	GGGGCCGACGTCTGGG	16	GGGGCCGACGTCTGGGGCTTCCTGGGCAA	0.62	550327-3-pos-i	+	TGGTCGGGGCCGACGTCTGG	GG	NG	3	Transversion
GAA	550327	NA	NA	chr17-78086727-78086727_5CsubG-550327-neg-i	-	TGAGGTGTTGCCCAGGAAGC	CG	NG	C	G	5	TCCTGGGCAACAC	GCCGACGTCTGGGGCT	16	GCCGACGTCTGGGGCTTCCTGGGCAACAC	0.62	550327-3-pos-i	+	TGGTCGGGGCCGACGTCTGG	GG	NG	3	Transversion
GAA	550327	NA	NA	chr17-78086727-78086727_8CsubG-550327-neg-i	-	CTCTGAGGTGTTGCCCAGGA	AG	NG	C	G	8	TGGGCAACACCTC	GACGTCTGGGGCTTCC	16	GACGTCTGGGGCTTCCTGGGCAACACCTC	0.62	550327-3-pos-i	+	TGGTCGGGGCCGACGTCTGG	GG	NG	3	Transversion
GAA	550327	NA	NA	chr17-78086727-78086727_11CsubG-550327-neg-i	-	CTCCTCTGAGGTGTTGCCCA	GG	NG	C	G	11	GCAACACCTCAGA	GTCTGGGGCTTCCTGG	16	GTCTGGGGCTTCCTGGGCAACACCTCAGA	0.54	550327-3-pos-i	+	TGGTCGGGGCCGACGTCTGG	GG	NG	3	Transversion
GAA	550327	75.6529	NA	chr17-78086727-78086727_12CsubG-550327-neg-i	-	GCTCCTCTGAGGTGTTGCCC	AG	NG	C	G	12	CAACACCTCAGAG	TCTGGGGCTTCCTGGG	16	TCTGGGGCTTCCTGGGCAACACCTCAGAG	0.54	550327-3-pos-i	+	TGGTCGGGGCCGACGTCTGG	GG	NG	3	Transversion
GAA	92469	NA	NA	chr17-78086798-78086798_4TsubG-92469-pos-i	+	GGGGGCCTTCTACCCCTTCA	TG	NG	T	G	4	GCCTTCTACCCCT	TCAGGCGGAACCACAA	16	TTGTGGTTCCGCCTGAAGGGGTAGAAGGC	0.62	92469-3-neg-i	-	CAGGCTGTTGTGGTTCCGCC	TG	NG	3	Transversion
GAA	92469	73.1006	NA	chr17-78086798-78086798_2TsubG-92469-pos-i	+	GGGCCTTCTACCCCTTCATG	CG	NG	T	G	2	CTTCTACCCCTTC	AGGCGGAACCACAACA	16	TGTTGTGGTTCCGCCTGAAGGGGTAGAAG	0.54	92469-3-neg-i	-	CAGGCTGTTGTGGTTCCGCC	TG	NG	3	Transversion
GAA	92469	NA	60.0287	chr17-78086798-78086798_3TsubG-92469-neg-i	-	CAGGCTGTTGTGGTTCCGCA	TG	NG	T	G	3	GGAACCACAACAG	TTCTACCCCTTCAGGC	16	TTCTACCCCTTCAGGCGGAACCACAACAG	0.54	92469-2-pos-i	+	GGGCCTTCTACCCCTTCAGG	CG	NG	2	Transversion
GAA	92469	NA	60.0287	chr17-78086798-78086798_7TsubG-92469-neg-i	-	TGAGCAGGCTGTTGTGGTTC	CG	NG	T	G	7	CCACAACAGCCTG	ACCCCTTCAGGCGGAA	16	ACCCCTTCAGGCGGAACCACAACAGCCTG	0.62	92469-2-pos-i	+	GGGCCTTCTACCCCTTCAGG	CG	NG	2	Transversion
GAA	92469	NA	60.0287	chr17-78086798-78086798_12TsubG-92469-neg-i	-	CAGACTGAGCAGGCTGTTGT	GG	NG	T	G	12	ACAGCCTGCTCAG	TTCAGGCGGAACCACA	16	TTCAGGCGGAACCACAACAGCCTGCTCAG	0.62	92469-2-pos-i	+	GGGCCTTCTACCCCTTCAGG	CG	NG	2	Transversion
GAA	92469	68.7153	60.0287	chr17-78086798-78086798_13TsubG-92469-neg-i	-	CCAGACTGAGCAGGCTGTTG	TG	NG	T	G	13	CAGCCTGCTCAGT	TCAGGCGGAACCACAA	16	TCAGGCGGAACCACAACAGCCTGCTCAGT	0.62	92469-2-pos-i	+	GGGCCTTCTACCCCTTCAGG	CG	NG	2	Transversion
GAA	92469	NA	60.0287	chr17-78086798-78086798_15TsubG-92469-neg-i	-	TACCAGACTGAGCAGGCTGT	TG	NG	T	G	15	GCCTGCTCAGTCT	AGGCGGAACCACAACA	16	AGGCGGAACCACAACAGCCTGCTCAGTCT	0.62	92469-2-pos-i	+	GGGCCTTCTACCCCTTCAGG	CG	NG	2	Transversion
GAA	92472	NA	64.5051	chr17-78087081-78087081_7GsubT-92472-pos-i	+	CATGAGGAAGGCCCTCACCC	TG	NG	G	T	7	AGGAAGGCCCTCA	CCCTGCTCTACGCACT	16	AGTGCGTAGAGCAGGGTGAGGGCCTTCCT	0.62	92472-1-neg-i	-	GGGGGAGGAGTGCGTAGAGC	AG	NG	1	Transversion
GAA	495665	74.8732	NA	chr17-78087164-78087164_2GsubT-495665-neg-i	-	CTGCCTAGGTCACTCACTCC	AG	NG	G	T	2	GTGAGTGACCTAG	GGCCCCTCTTCCTGTA	16	GGCCCCTCTTCCTGTAGTGAGTGACCTAG	0.54	495665-3-pos-i	+	GGCCCGGCCCCTCTTCCTGT	AG	NG	3	Transversion
GAA	188484	30.4213	72.9012	chr17-78090814-78090814_1GsubC-188484-pos-i	+	GGACCACCAGCTCCTGTGGG	GG	NG	G	C	1	CACCAGCTCCTGT	CGGGGGAGGCCCTGCT	16	AGCAGGGCCTCCCCCGACAGGAGCTGGTG	0.62	188484-1-neg-i	-	TGAGCAGGGCCTCCCCCGAC	AG	NG	1	Transversion
GAA	188484	NA	55.9209	chr17-78090814-78090814_14GsubC-188484-neg-i	-	AGCACTGGGGTGATGAGCAG	GG	NG	G	C	14	CTCATCACCCCAG	GTCGGGGGAGGCCCTG	16	GTCGGGGGAGGCCCTGCTCATCACCCCAG	0.62	188484-3-pos-i	+	GTGGACCACCAGCTCCTGTC	GG	NG	3	Transversion
GAA	188484	45.7571	55.9209	chr17-78090814-78090814_15GsubC-188484-neg-i	-	GAGCACTGGGGTGATGAGCA	GG	NG	G	C	15	TCATCACCCCAGT	TCGGGGGAGGCCCTGC	16	TCGGGGGAGGCCCTGCTCATCACCCCAGT	0.54	188484-3-pos-i	+	GTGGACCACCAGCTCCTGTC	GG	NG	3	Transversion
GAA	265160	NA	49.03	chr17-78090815-78090815_13GsubC-265160-neg-i	-	AGCACTGGGGTGATGAGCAG	GG	NG	G	C	13	CTCATCACCCCAG	GTGCGGGGAGGCCCTG	16	GTGCGGGGAGGCCCTGCTCATCACCCCAG	0.62	265160-3-pos-i	+	TGGACCACCAGCTCCTGTGC	GG	NG	3	Transversion
GAA	265160	45.7571	49.03	chr17-78090815-78090815_14GsubC-265160-neg-i	-	GAGCACTGGGGTGATGAGCA	GG	NG	G	C	14	TCATCACCCCAGT	TGCGGGGAGGCCCTGC	16	TGCGGGGAGGCCCTGCTCATCACCCCAGT	0.54	265160-3-pos-i	+	TGGACCACCAGCTCCTGTGC	GG	NG	3	Transversion
GAA	265160	61.8734	49.03	chr17-78090815-78090815_15GsubC-265160-neg-i	-	GGAGCACTGGGGTGATGAGC	AG	NG	G	C	15	CATCACCCCAGTG	GCGGGGAGGCCCTGCT	16	GCGGGGAGGCCCTGCTCATCACCCCAGTG	0.62	265160-3-pos-i	+	TGGACCACCAGCTCCTGTGC	GG	NG	3	Transversion
GAA	420102	81.3199	NA	chr17-78090874-78090874_9AsubC-420102-pos-i	+	GCCGGGAAGGCCGAAGTGAC	TG	NG	A	C	9	GGAAGGCCGAAGT	GACTGGCTCCTTCCCC	16	GGGGAAGGAGCCAGTCACTTCGGCCTTCC	0.62	420102-3-neg-i	-	CCATGTGCCCAAGGGGAAGG	AG	NG	3	Transversion
GAA	420102	NA	NA	chr17-78090874-78090874_8AsubC-420102-pos-i	+	CCGGGAAGGCCGAAGTGACT	GG	NG	A	C	8	GAAGGCCGAAGTG	ACTGGCTCCTTCCCCT	16	AGGGGAAGGAGCCAGTCACTTCGGCCTTC	0.62	420102-3-neg-i	-	CCATGTGCCCAAGGGGAAGG	AG	NG	3	Transversion
GAA	371281	NA	NA	chr17-78090910-78090910_10TsubA-371281-pos-i	+	GGGCACATGGTACGACCTGC	AG	NG	T	A	10	ACATGGTACGACC	TGCAGACGGAGAGTCT	16	AGACTCTCCGTCTGCAGGTCGTACCATGT	0.54	371281-2-neg-i	-	CTTAGGGTCCCCAGACTCTC	CG	NG	2	Transversion
GAA	371281	NA	NA	chr17-78090910-78090910_4TsubA-371281-pos-i	+	ATGGTACGACCTGCAGACGG	TG	NG	T	A	4	TACGACCTGCAGA	CGGAGAGTCTGGGGAC	16	GTCCCCAGACTCTCCGTCTGCAGGTCGTA	0.54	371281-2-neg-i	-	CTTAGGGTCCCCAGACTCTC	CG	NG	2	Transversion
GAA	371281	NA	NA	chr17-78090910-78090910_10TsubA-371281-neg-i	-	CCCCAGGGCTTAGGGTCCCC	AG	NG	T	A	10	GACCCTAAGCCCT	AGACGGAGAGTCTGGG	16	AGACGGAGAGTCTGGGGACCCTAAGCCCT	0.62	371281-2-pos-i	+	GGTACGACCTGCAGACGGAG	AG	NG	2	Transversion
GAA	649354	76.6373	NA	chr17-78091450-78091450_9GsubT-649354-neg-i	-	TGCCCCTCGCTGTGGATGGC	TG	NG	G	T	9	ATCCACAGCGAGG	TCCCCGTTAGCCAGCC	16	TCCCCGTTAGCCAGCCATCCACAGCGAGG	0.62	649354-3-pos-i	+	CCCACCTGCAGCTCCCCGTT	AG	NG	3	Transversion
GAA	578595	NA	NA	chr17-78092467-78092467_8GsubT-578595-neg-i	-	CCTCACTGGTCACACGTACC	AG	NG	G	T	8	ACGTGTGACCAGT	TCGTGAATTAGCTGGT	16	TCGTGAATTAGCTGGTACGTGTGACCAGT	0.54	578595-3-pos-i	+	CCAGAACACGATCGTGAATT	AG	NG	3	Transversion
GAA	578595	NA	NA	chr17-78092467-78092467_14GsubT-578595-neg-i	-	CAGCTCCCTCACTGGTCACA	CG	NG	G	T	14	GACCAGTGAGGGA	ATTAGCTGGTACGTGT	16	ATTAGCTGGTACGTGTGACCAGTGAGGGA	0.62	578595-3-pos-i	+	CCAGAACACGATCGTGAATT	AG	NG	3	Transversion
CARD14	684674	NA	NA	chr17-78156594-78156594_8GsubC-684674-neg-i	-	TGCCAAACCGTCAAAGTCGG	AG	NG	G	C	8	ACTTTGACGGTTT	AGCGGTGACAGCTCCG	16	AGCGGTGACAGCTCCGACTTTGACGGTTT	0.38	684674-3-pos-i	+	TCAGTAACTTTAGCGGTGAC	AG	NG	3	Transversion
CARD14	684674	95.3995	NA	chr17-78156594-78156594_11GsubC-684674-neg-i	-	GCCTGCCAAACCGTCAAAGT	CG	NG	G	C	11	TTGACGGTTTGGC	GGTGACAGCTCCGACT	16	GGTGACAGCTCCGACTTTGACGGTTTGGC	0.54	684674-3-pos-i	+	TCAGTAACTTTAGCGGTGAC	AG	NG	3	Transversion
CARD14	684674	NA	NA	chr17-78156594-78156594_14GsubC-684674-neg-i	-	AGTGCCTGCCAAACCGTCAA	AG	NG	G	C	14	ACGGTTTGGCAGG	GACAGCTCCGACTTTG	16	GACAGCTCCGACTTTGACGGTTTGGCAGG	0.62	684674-3-pos-i	+	TCAGTAACTTTAGCGGTGAC	AG	NG	3	Transversion
CARD14	684675	NA	NA	chr17-78157718-78157718_1TsubG-684675-pos-i	+	TCTGCCCACAGGTCTCATGG	AG	NG	T	G	1	CCCACAGGTCTCA	GGGAGACATCCAAGCT	16	AGCTTGGATGTCTCCCTGAGACCTGTGGG	0.62	684675-1-neg-i	-	TCAGCTTGGATGTCTCCCTG	AG	NG	1	Transversion
CARD14	684675	NA	NA	chr17-78157718-78157718_1TsubG-684675-neg-i	-	TCAGCTTGGATGTCTCCATG	AG	NG	T	G	1	GGAGACATCCAAG	TGCCCACAGGTCTCAG	16	TGCCCACAGGTCTCAGGGAGACATCCAAG	0.54	684675-3-pos-i	+	CATCTGCCCACAGGTCTCAG	GG	NG	3	Transversion
CARD14	684675	NA	NA	chr17-78157718-78157718_11TsubG-684675-neg-i	-	AGGCACTCGGTCAGCTTGGA	TG	NG	T	G	11	AAGCTGACCGAGT	TCTCAGGGAGACATCC	16	TCTCAGGGAGACATCCAAGCTGACCGAGT	0.54	684675-3-pos-i	+	CATCTGCCCACAGGTCTCAG	GG	NG	3	Transversion
CARD14	684675	80.7217	NA	chr17-78157718-78157718_15TsubG-684675-neg-i	-	AGCCAGGCACTCGGTCAGCT	TG	NG	T	G	15	TGACCGAGTGCCT	AGGGAGACATCCAAGC	16	AGGGAGACATCCAAGCTGACCGAGTGCCT	0.62	684675-3-pos-i	+	CATCTGCCCACAGGTCTCAG	GG	NG	3	Transversion
SGSH	557068	NA	NA	chr17-78188052-78188052_2AsubT-557068-pos-i	+	TCCGTTGCCAAACTTCTCAC	AG	NG	A	T	2	TTGCCAAACTTCT	CTCAGAAGGTTCCGTA	16	TACGGAACCTTCTGAGAGAAGTTTGGCAA	0.38	557068-2-neg-i	-	CCAGTACGGAACCTTCTGAG	AG	NG	2	Transversion
SGSH	557068	NA	NA	chr17-78188052-78188052_2AsubT-557068-neg-i	-	CCAGTACGGAACCTTCTGTG	AG	NG	A	T	2	AGAAGGTTCCGTA	TTGCCAAACTTCTCTC	16	TTGCCAAACTTCTCTCAGAAGGTTCCGTA	0.46	557068-2-pos-i	+	TCCGTTGCCAAACTTCTCTC	AG	NG	2	Transversion
SGSH	557068	NA	NA	chr17-78188052-78188052_4AsubT-557068-neg-i	-	CCCCAGTACGGAACCTTCTG	TG	NG	A	T	4	AAGGTTCCGTACT	GCCAAACTTCTCTCAG	16	GCCAAACTTCTCTCAGAAGGTTCCGTACT	0.46	557068-2-pos-i	+	TCCGTTGCCAAACTTCTCTC	AG	NG	2	Transversion
SGSH	5111	NA	NA	chr17-78190883-78190883_5GsubC-5111-pos-i	+	CTGGGAGAGCAGCTGCTGAC	CG	NG	G	C	5	GAGAGCAGCTGCT	GACCCAGGTGAAGGCA	16	TGCCTTCACCTGGGTCAGCAGCTGCTCTC	0.62	5111-3-neg-i	-	TTTCGCAATGCCTTCACCTG	GG	NG	3	Transversion
SGSH	5111	64.2037	NA	chr17-78190883-78190883_3GsubC-5111-pos-i	+	GGGAGAGCAGCTGCTGACCG	AG	NG	G	C	3	GAGCAGCTGCTGA	CCCAGGTGAAGGCATT	16	AATGCCTTCACCTGGGTCAGCAGCTGCTC	0.62	5111-3-neg-i	-	TTTCGCAATGCCTTCACCTG	GG	NG	3	Transversion
SGSH	5111	NA	40.6229	chr17-78190883-78190883_3GsubC-5111-neg-i	-	TTTCGCAATGCCTTCACCTC	GG	NG	G	C	3	GTGAAGGCATTGC	GCAGCTGCTGACCCAG	16	GCAGCTGCTGACCCAGGTGAAGGCATTGC	0.54	5111-3-pos-i	+	GGGAGAGCAGCTGCTGACCC	AG	NG	3	Transversion
ACTG1	18317	NA	NA	chr17-79477850-79477850_15GsubC-18317-neg-i	-	CCGTGCCTGGCTGTCTTTGC	AG	NG	G	C	15	AAGACAGCCAGGC	GCTGCGATGATCTGCA	16	GCTGCGATGATCTGCAAAGACAGCCAGGC	0.62	18317-3-pos-i	+	GAGTACTTGCGCTCTGGGGC	TG	NG	3	Transversion
ACTG1	29588	44.2344	NA	chr17-79478408-79478408_9GsubT-29588-pos-i	+	GTCGCGCACGATTTCCCGCT	CG	NG	G	T	9	CGCACGATTTCCC	GCTCGGCCTTGGTGGT	16	ACCACCAAGGCCGAGCGGGAAATCGTGCG	0.62	29588-3-neg-i	-	GGCTACAGCTTCACCACCAA	GG	NG	3	Transversion
ACTG1	29588	54.3989	NA	chr17-79478408-79478408_3GsubT-29588-pos-i	+	CACGATTTCCCGCTCGGCCG	TG	NG	G	T	3	ATTTCCCGCTCGG	CCTTGGTGGTGAAGCT	16	AGCTTCACCACCAAGGCCGAGCGGGAAAT	0.62	29588-3-neg-i	-	GGCTACAGCTTCACCACCAA	GG	NG	3	Transversion
ACTG1	29588	NA	51.0269	chr17-79478408-79478408_3GsubT-29588-neg-i	-	GGCTACAGCTTCACCACCAC	GG	NG	G	T	3	GTGGTGAAGCTGT	TTCCCGCTCGGCCTTG	16	TTCCCGCTCGGCCTTGGTGGTGAAGCTGT	0.54	29588-3-pos-i	+	CACGATTTCCCGCTCGGCCT	TG	NG	3	Transversion
ACTG1	29588	26.2676	51.0269	chr17-79478408-79478408_4GsubT-29588-neg-i	-	AGGCTACAGCTTCACCACCA	CG	NG	G	T	4	TGGTGAAGCTGTA	TCCCGCTCGGCCTTGG	16	TCCCGCTCGGCCTTGGTGGTGAAGCTGTA	0.46	29588-3-pos-i	+	CACGATTTCCCGCTCGGCCT	TG	NG	3	Transversion
PDE6G	13102	NA	NA	chr17-79618674-79618674_14CsubA-13102-pos-i	+	GACCTCGGGTTGGTACTGGC	AG	NG	C	A	14	TCGGGTTGGTACT	GGCAGCCGTCATAACT	16	AGTTATGACGGCTGCCAGTACCAACCCGA	0.54	13102-1-neg-i	-	GGAAGGCCTGGGAACAGTTA	TG	NG	1	Transversion
PDE6G	13102	NA	NA	chr17-79618674-79618674_11CsubA-13102-pos-i	+	CTCGGGTTGGTACTGGCAGC	CG	NG	C	A	11	GGTTGGTACTGGC	AGCCGTCATAACTGTT	16	AACAGTTATGACGGCTGCCAGTACCAACC	0.62	13102-1-neg-i	-	GGAAGGCCTGGGAACAGTTA	TG	NG	1	Transversion
PDE6G	13102	NA	NA	chr17-79618674-79618674_2CsubA-13102-pos-i	+	GTACTGGCAGCCGTCATACC	TG	NG	C	A	2	TGGCAGCCGTCAT	AACTGTTCCCAGGCCT	16	AGGCCTGGGAACAGTTATGACGGCTGCCA	0.62	13102-1-neg-i	-	GGAAGGCCTGGGAACAGTTA	TG	NG	1	Transversion
PDE6G	13102	NA	NA	chr17-79618674-79618674_11CsubA-13102-neg-i	-	TCCCTGGAATGGAAGGCCTG	GG	NG	C	A	11	GCCTTCCATTCCA	TCATAACTGTTCCCAG	16	TCATAACTGTTCCCAGGCCTTCCATTCCA	0.54	13102-2-pos-i	+	GTACTGGCAGCCGTCATAAC	TG	NG	2	Transversion
PDE6G	13102	61.2149	NA	chr17-79618674-79618674_13CsubA-13102-neg-i	-	CATCCCTGGAATGGAAGGCC	TG	NG	C	A	13	CTTCCATTCCAGG	ATAACTGTTCCCAGGC	16	ATAACTGTTCCCAGGCCTTCCATTCCAGG	0.54	13102-2-pos-i	+	GTACTGGCAGCCGTCATAAC	TG	NG	2	Transversion
ARHGDIA	140593	NA	NA	chr17-79826849-79826849_15CsubA-140593-pos-i	+	GTCTGTGAAGCGGGACTTGA	TG	NG	C	A	15	GTGAAGCGGGACT	TGATGCTGTAGCTGAC	16	GTCAGCTACAGCATCAAGTCCCGCTTCAC	0.62	140593-2-neg-i	-	AGGGTATGCTGGCCCGGGTC	AG	NG	2	Transversion
ARHGDIA	140593	NA	NA	chr17-79826849-79826849_9CsubA-140593-pos-i	+	GAAGCGGGACTTGATGCTGT	AG	NG	C	A	9	CGGGACTTGATGC	TGTAGCTGACCCGGGC	16	GCCCGGGTCAGCTACAGCATCAAGTCCCG	0.62	140593-2-neg-i	-	AGGGTATGCTGGCCCGGGTC	AG	NG	2	Transversion
ARHGDIA	140593	74.3836	NA	chr17-79826849-79826849_1CsubA-140593-pos-i	+	ACTTGATGCTGTAGCTGCCC	CG	NG	C	A	1	GATGCTGTAGCTG	ACCCGGGCCAGCATAC	16	GTATGCTGGCCCGGGTCAGCTACAGCATC	0.54	140593-2-neg-i	-	AGGGTATGCTGGCCCGGGTC	AG	NG	2	Transversion
ARHGDIA	140593	84.4844	70.129	chr17-79826849-79826849_6CsubA-140593-neg-i	-	CCCAAGGGTATGCTGGCCCG	GG	NG	C	A	6	GCCAGCATACCCT	GCTGTAGCTGACCCGG	16	GCTGTAGCTGACCCGGGCCAGCATACCCT	0.62	140593-1-pos-i	+	ACTTGATGCTGTAGCTGACC	CG	NG	1	Transversion
ARHGDIA	140593	80.5747	70.129	chr17-79826849-79826849_8CsubA-140593-neg-i	-	CACCCAAGGGTATGCTGGCC	CG	NG	C	A	8	CAGCATACCCTTG	TGTAGCTGACCCGGGC	16	TGTAGCTGACCCGGGCCAGCATACCCTTG	0.54	140593-1-pos-i	+	ACTTGATGCTGTAGCTGACC	CG	NG	1	Transversion
ARHGDIA	140593	NA	70.129	chr17-79826849-79826849_12CsubA-140593-neg-i	-	GAGGCACCCAAGGGTATGCT	GG	NG	C	A	12	ATACCCTTGGGTG	GCTGACCCGGGCCAGC	16	GCTGACCCGGGCCAGCATACCCTTGGGTG	0.54	140593-1-pos-i	+	ACTTGATGCTGTAGCTGACC	CG	NG	1	Transversion
PYCR1	325904	NA	NA	chr17-79892528-79892528_7CsubG-325904-pos-i	+	CAGAGGGTCAGGAAACACAC	TG	NG	C	G	7	GGGTCAGGAAACA	CACTGAGCAGGAGGGC	16	GCCCTCCTGCTCAGTGTGTTTCCTGACCC	0.54	325904-1-neg-i	-	GGGCCCAGGCCCTCCTGCTC	AG	NG	1	Transversion
PYCR1	325904	NA	NA	chr17-79892528-79892528_1CsubG-325904-pos-i	+	GTCAGGAAACACACTGACCA	GG	NG	C	G	1	GGAAACACACTGA	GCAGGAGGGCCTGGGC	16	GCCCAGGCCCTCCTGCTCAGTGTGTTTCC	0.46	325904-1-neg-i	-	GGGCCCAGGCCCTCCTGCTC	AG	NG	1	Transversion
PYCR1	13191	61.3921	NA	chr17-79892546-79892546_11CsubA-13191-pos-i	+	ACACACTGACCAGGAGGGCC	TG	NG	C	A	11	ACTGACCAGGAGG	GCCTGGGCCCAGAGGC	16	GCCTCTGGGCCCAGGCCCTCCTGGTCAGT	0.62	13191-2-neg-i	-	CGCCTGGCAGTCCGCCTCTG	GG	NG	2	Transversion
PYCR1	13196	NA	NA	chr17-79892987-79892987_10GsubC-13196-pos-i	+	CACGACTGGAGTGTTGGTCA	TG	NG	G	C	10	ACTGGAGTGTTGG	TCATGCAGCCGATGAC	16	GTCATCGGCTGCATGACCAACACTCCAGT	0.54	13196-1-neg-i	-	CAGCCCCCAGGGTCATCGGC	TG	NG	1	Transversion
PYCR1	13196	NA	NA	chr17-79892987-79892987_7GsubC-13196-pos-i	+	GACTGGAGTGTTGGTCATGC	AG	NG	G	C	7	GGAGTGTTGGTCA	TGCAGCCGATGACCCT	16	AGGGTCATCGGCTGCATGACCAACACTCC	0.54	13196-1-neg-i	-	CAGCCCCCAGGGTCATCGGC	TG	NG	1	Transversion
PYCR1	13196	NA	NA	chr17-79892987-79892987_1GsubC-13196-pos-i	+	AGTGTTGGTCATGCAGCGGA	TG	NG	G	C	1	TTGGTCATGCAGC	CGATGACCCTGGGGGC	16	GCCCCCAGGGTCATCGGCTGCATGACCAA	0.54	13196-1-neg-i	-	CAGCCCCCAGGGTCATCGGC	TG	NG	1	Transversion
RAC3	585005	NA	NA	chr17-79990661-79990661_4AsubT-585005-neg-i	-	GCAGCCGATCGTAGTCCTCC	TG	NG	A	T	4	GGACTACGATCGG	ACACAGCGGGTCTGGA	16	ACACAGCGGGTCTGGAGGACTACGATCGG	0.62	585005-3-pos-i	+	CTGTGGGACACAGCGGGTCT	GG	NG	3	Transversion
TBCD	268173	NA	NA	chr17-80739512-80739512_12TsubG-268173-pos-i	+	GTCAAGCAAAGCAAGATGGC	TG	NG	T	G	12	AGCAAAGCAAGAT	GGCTGAGTTCCGGGAC	16	GTCCCGGAACTCAGCCATCTTGCTTTGCT	0.38	268173-3-neg-i	-	ATTGCACAGGCTCCAGTCCC	GG	NG	3	Transversion
TBCD	268173	63.3864	NA	chr17-80739512-80739512_4TsubG-268173-pos-i	+	AAGCAAGATGGCTGAGTTCC	TG	NG	T	G	4	AAGATGGCTGAGT	TCCGGGACTGGAGCCT	16	AGGCTCCAGTCCCGGAACTCAGCCATCTT	0.46	268173-3-neg-i	-	ATTGCACAGGCTCCAGTCCC	GG	NG	3	Transversion
TBCD	268173	NA	NA	chr17-80739512-80739512_3TsubG-268173-neg-i	-	ATTGCACAGGCTCCAGTCCA	GG	NG	T	G	3	ACTGGAGCCTGTG	ATGGCTGAGTTCCGGG	16	ATGGCTGAGTTCCGGGACTGGAGCCTGTG	0.62	268173-3-pos-i	+	AGCAAGATGGCTGAGTTCCG	GG	NG	3	Transversion
TBCD	268173	NA	NA	chr17-80739512-80739512_9TsubG-268173-neg-i	-	GGCCAGATTGCACAGGCTCC	AG	NG	T	G	9	GCCTGTGCAATCT	GAGTTCCGGGACTGGA	16	GAGTTCCGGGACTGGAGCCTGTGCAATCT	0.54	268173-3-pos-i	+	AGCAAGATGGCTGAGTTCCG	GG	NG	3	Transversion
TBCD	268169	NA	NA	chr17-80767595-80767595_12TsubG-268169-neg-i	-	CGCCAGGGCTCTGGGAAGCC	TG	NG	T	G	12	TTCCCAGAGCCCT	AGGAGGGCTGGCAGGC	16	AGGAGGGCTGGCAGGCTTCCCAGAGCCCT	0.62	268169-3-pos-i	+	TCTTTCAGCATCGGTAGGAG	GG	NG	3	Transversion
TBCD	268170	NA	70.481	chr17-80882834-80882834_5CsubA-268170-neg-i	-	GGGGTTCCGAAGCTCAGCCA	GG	NG	C	A	5	CTGAGCTTCGGAA	ATCACGCAGTAACTGG	16	ATCACGCAGTAACTGGCTGAGCTTCGGAA	0.54	268170-2-pos-i	+	GGAGCTGATCACGCAGTAAC	TG	NG	2	Transversion
TBCD	268170	77.3589	70.481	chr17-80882834-80882834_6CsubA-268170-neg-i	-	CGGGGTTCCGAAGCTCAGCC	AG	NG	C	A	6	TGAGCTTCGGAAC	TCACGCAGTAACTGGC	16	TCACGCAGTAACTGGCTGAGCTTCGGAAC	0.54	268170-2-pos-i	+	GGAGCTGATCACGCAGTAAC	TG	NG	2	Transversion
SMCHD1	375764	NA	NA	chr18-2667014-2667014_15AsubC-375764-neg-i	-	GAATGGGATACTTACGCAAA	GG	NG	A	C	15	GCGTAAGTATCCC	ACGGACAAAATCCTTT	16	ACGGACAAAATCCTTTGCGTAAGTATCCC	0.54	375764-3-pos-i	+	ATGAATATTATGCCAGTGAC	GG	NG	3	Transversion
SMCHD1	375762	91.8923	NA	chr18-2667029-2667029_1GsubC-375762-neg-i	-	TGAATGGGATACTTACGCAA	AG	NG	G	C	1	CGTAAGTATCCCA	AGGACAAAATCCTTTC	16	AGGACAAAATCCTTTCCGTAAGTATCCCA	0.46	375762-3-pos-i	+	GTGAAGGACAAAATCCTTTC	CG	NG	3	Transversion
SMCHD1	375762	NA	NA	chr18-2667029-2667029_6GsubC-375762-neg-i	-	TAGTATGAATGGGATACTTA	CG	NG	G	C	6	GTATCCCATTCAT	AAAATCCTTTCCGTAA	16	AAAATCCTTTCCGTAAGTATCCCATTCAT	0.38	375762-3-pos-i	+	GTGAAGGACAAAATCCTTTC	CG	NG	3	Transversion
SMCHD1	431466	NA	NA	chr18-2688478-2688478_6CsubG-431466-pos-i	+	TTTGGTGTTGGGGGCAAGCA	AG	NG	C	G	6	GTGTTGGGGGCAA	GCAAGGTGTCTTCTTT	16	AAAGAAGACACCTTGCTTGCCCCCAACAC	0.62	431466-1-neg-i	-	GTCCAACAAAGAAGACACCT	TG	NG	1	Transversion
SMCHD1	431466	NA	NA	chr18-2688478-2688478_3CsubG-431466-pos-i	+	GGTGTTGGGGGCAAGCAAGC	TG	NG	C	G	3	TTGGGGGCAAGCA	AGGTGTCTTCTTTGTT	16	AACAAAGAAGACACCTTGCTTGCCCCCAA	0.62	431466-1-neg-i	-	GTCCAACAAAGAAGACACCT	TG	NG	1	Transversion
SMCHD1	431466	NA	NA	chr18-2688478-2688478_5CsubG-431466-neg-i	-	GATTGTCCAACAAAGAAGAC	AG	NG	C	G	5	TTCTTTGTTGGAC	GGGCAAGCAAGGTGTC	16	GGGCAAGCAAGGTGTCTTCTTTGTTGGAC	0.38	431466-3-pos-i	+	GGTGTTGGGGGCAAGCAAGG	TG	NG	3	Transversion
SMCHD1	431466	NA	NA	chr18-2688478-2688478_9CsubG-431466-neg-i	-	GGCTGATTGTCCAACAAAGA	AG	NG	C	G	9	TTGTTGGACAATC	AAGCAAGGTGTCTTCT	16	AAGCAAGGTGTCTTCTTTGTTGGACAATC	0.38	431466-3-pos-i	+	GGTGTTGGGGGCAAGCAAGG	TG	NG	3	Transversion
TGIF1	6979	72.9679	73.0094	chr18-3456418-3456418_13CsubG-6979-pos-i	+	GGACAGCATGGACATTCCCT	TG	NG	C	G	13	AGCATGGACATTC	CCTTGGACCTTTGTTC	16	GAACAAAGGTCCAAGGGAATGTCCATGCT	0.46	6979-1-neg-i	-	CTGAGCCAGCGGATGAACAA	AG	NG	1	Transversion
TGIF1	6979	NA	73.0094	chr18-3456418-3456418_12CsubG-6979-pos-i	+	GACAGCATGGACATTCCCTT	GG	NG	C	G	12	GCATGGACATTCC	CTTGGACCTTTGTTCA	16	TGAACAAAGGTCCAAGGGAATGTCCATGC	0.54	6979-1-neg-i	-	CTGAGCCAGCGGATGAACAA	AG	NG	1	Transversion
LAMA1	209991	NA	NA	chr18-6977723-6977723_15CsubG-209991-pos-i	+	CCCAGTTACGAAAGCCACGG	GG	NG	C	G	15	GTTACGAAAGCCA	CGGGGCCCCAAACTGA	16	TCAGTTTGGGGCCCCGTGGCTTTCGTAAC	0.46	209991-3-neg-i	-	GCAAACAAGCAGCTTCTGTC	AG	NG	3	Transversion
LAMA1	209991	NA	NA	chr18-6977723-6977723_3CsubG-209991-neg-i	-	GCAAACAAGCAGCTTCTGTG	AG	NG	C	G	3	AGAAGCTGCTTGT	GGGGCCCCAAACTGAC	16	GGGGCCCCAAACTGACAGAAGCTGCTTGT	0.46	209991-1-pos-i	+	CCACGGGGCCCCAAACTGAC	AG	NG	1	Transversion
LAMA1	209991	NA	NA	chr18-6977723-6977723_5CsubG-209991-neg-i	-	CCGCAAACAAGCAGCTTCTG	TG	NG	C	G	5	AAGCTGCTTGTTT	GGCCCCAAACTGACAG	16	GGCCCCAAACTGACAGAAGCTGCTTGTTT	0.38	209991-1-pos-i	+	CCACGGGGCCCCAAACTGAC	AG	NG	1	Transversion
LAMA1	209991	NA	NA	chr18-6977723-6977723_13CsubG-209991-neg-i	-	AGCCAGGCCCGCAAACAAGC	AG	NG	C	G	13	TGTTTGCGGGCCT	ACTGACAGAAGCTGCT	16	ACTGACAGAAGCTGCTTGTTTGCGGGCCT	0.62	209991-1-pos-i	+	CCACGGGGCCCCAAACTGAC	AG	NG	1	Transversion
LAMA1	144111	NA	65.6325	chr18-7050726-7050726_15AsubC-144111-neg-i	-	GGGCTGATGATGAAGTGATC	TG	NG	A	C	15	CACTTCATCATCA	ACTAGGAGGTGCAGAT	16	ACTAGGAGGTGCAGATCACTTCATCATCA	0.38	144111-2-pos-i	+	TGGCACCAATCTGGAATACT	AG	NG	2	Transversion
APCDD1	3161	NA	77.6925	chr18-10455004-10455004_14TsubG-3161-pos-i	+	TGGAAATGTCCTGGCCGCGC	CG	NG	T	G	14	AATGTCCTGGCCG	CGCCGCCTCCTGCGCA	16	TGCGCAGGAGGCGGCGCGGCCAGGACATT	0.62	3161-1-neg-i	-	CCGGGAACAGGTATCTGCGC	AG	NG	1	Transversion
APCDD1	3161	NA	NA	chr18-10455004-10455004_4TsubG-3161-neg-i	-	GGGCCGGGAACAGGTATCTG	AG	NG	T	G	4	ATACCTGTTCCCG	GCCGCCTCCTGCGCAG	16	GCCGCCTCCTGCGCAGATACCTGTTCCCG	0.54	3161-2-pos-i	+	GGCCGCGCCGCCTCCTGCGC	AG	NG	2	Transversion
PIEZO2	265869	NA	NA	chr18-10715676-10715676_9CsubG-265869-pos-i	+	CTTAATTTCTCTGGTCAGCA	TG	NG	C	G	9	ATTTCTCTGGTCA	GCATGCATGGTTCAAT	16	ATTGAACCATGCATGCTGACCAGAGAAAT	0.38	265869-2-neg-i	-	CAGTTCTGAGAATTGAACCA	TG	NG	2	Transversion
PIEZO2	265869	NA	NA	chr18-10715676-10715676_4CsubG-265869-pos-i	+	TTTCTCTGGTCAGCATGCAT	CG	NG	C	G	4	TCTGGTCAGCATG	CATGGTTCAATTCTCA	16	TGAGAATTGAACCATGCATGCTGACCAGA	0.54	265869-2-neg-i	-	CAGTTCTGAGAATTGAACCA	TG	NG	2	Transversion
PIEZO2	265870	NA	NA	chr18-10773412-10773412_5GsubC-265870-pos-i	+	CTGGTAGTGGGCTGATTACC	TG	NG	G	C	5	TAGTGGGCTGATT	ACCTCATGTTTCTTCC	16	GGAAGAAACATGAGGTAATCAGCCCACTA	0.46	265870-2-neg-i	-	AGGAGGAGGAAGAAACATGA	GG	NG	2	Transversion
PIEZO2	265870	NA	NA	chr18-10773412-10773412_2GsubC-265870-pos-i	+	GTAGTGGGCTGATTACCTGA	TG	NG	G	C	2	TGGGCTGATTACC	TCATGTTTCTTCCTCC	16	GGAGGAAGAAACATGAGGTAATCAGCCCA	0.54	265870-2-neg-i	-	AGGAGGAGGAAGAAACATGA	GG	NG	2	Transversion
PIEZO2	265870	NA	NA	chr18-10773412-10773412_2GsubC-265870-neg-i	-	AGGAGGAGGAAGAAACATCA	GG	NG	G	C	2	TGTTTCTTCCTCC	TGGGCTGATTACCTCA	16	TGGGCTGATTACCTCATGTTTCTTCCTCC	0.46	265870-2-pos-i	+	GTAGTGGGCTGATTACCTCA	TG	NG	2	Transversion
PIEZO2	265870	44.2379	NA	chr18-10773412-10773412_3GsubC-265870-neg-i	-	GAGGAGGAGGAAGAAACATC	AG	NG	G	C	3	GTTTCTTCCTCCT	GGGCTGATTACCTCAT	16	GGGCTGATTACCTCATGTTTCTTCCTCCT	0.46	265870-2-pos-i	+	GTAGTGGGCTGATTACCTCA	TG	NG	2	Transversion
PIEZO2	265870	NA	NA	chr18-10773412-10773412_12GsubC-265870-neg-i	-	GAGGAATCCGAGGAGGAGGA	AG	NG	G	C	12	TCCTCCTCGGATT	ACCTCATGTTTCTTCC	16	ACCTCATGTTTCTTCCTCCTCCTCGGATT	0.54	265870-2-pos-i	+	GTAGTGGGCTGATTACCTCA	TG	NG	2	Transversion
PIEZO2	265870	NA	NA	chr18-10773412-10773412_15GsubC-265870-neg-i	-	GAGGAGGAATCCGAGGAGGA	GG	NG	G	C	15	TCCTCGGATTCCT	TCATGTTTCTTCCTCC	16	TCATGTTTCTTCCTCCTCCTCGGATTCCT	0.54	265870-2-pos-i	+	GTAGTGGGCTGATTACCTCA	TG	NG	2	Transversion
PIEZO2	638404	NA	NA	chr18-10787184-10787184_4TsubG-638404-pos-i	+	TCCACCATTCATAGTGCACC	TG	NG	T	G	4	CCATTCATAGTGC	ACCGGCAAATCAGACA	16	TGTCTGATTTGCCGGTGCACTATGAATGG	0.46	638404-1-neg-i	-	TTCAATGTCTGATTTGCCGG	TG	NG	1	Transversion
AFG3L2	5472	NA	NA	chr18-12337434-12337434_6GsubT-5472-neg-i	-	AAACCTTACAGTGAAGCCAC	TG	NG	G	T	6	GCTTCACTGTAAG	TATCAATCTTTCAGTG	16	TATCAATCTTTCAGTGGCTTCACTGTAAG	0.46	5472-2-pos-i	+	TCATCATCTATCAATCTTTC	AG	NG	2	Transversion
AFG3L2	5472	NA	NA	chr18-12337434-12337434_12GsubT-5472-neg-i	-	TTGGAGAAACCTTACAGTGA	AG	NG	G	T	12	CTGTAAGGTTTCT	TCTTTCAGTGGCTTCA	16	TCTTTCAGTGGCTTCACTGTAAGGTTTCT	0.38	5472-2-pos-i	+	TCATCATCTATCAATCTTTC	AG	NG	2	Transversion
AFG3L2	5472	NA	NA	chr18-12337434-12337434_15GsubT-5472-neg-i	-	GTATTGGAGAAACCTTACAG	TG	NG	G	T	15	TAAGGTTTCTCCA	TTCAGTGGCTTCACTG	16	TTCAGTGGCTTCACTGTAAGGTTTCTCCA	0.38	5472-2-pos-i	+	TCATCATCTATCAATCTTTC	AG	NG	2	Transversion
AFG3L2	5474	NA	NA	chr18-12353027-12353027_13TsubG-5474-pos-i	+	ACTCACCATCCATCTCCACC	AG	NG	T	G	13	ACCATCCATCTCC	ACCAGCAGCTGGGTGA	16	TCACCCAGCTGCTGGTGGAGATGGATGGT	0.54	5474-1-neg-i	-	GCAGGAGAACACACTCACCC	AG	NG	1	Transversion
AFG3L2	5474	52.7325	NA	chr18-12353027-12353027_7TsubG-5474-pos-i	+	CATCCATCTCCACCAGCAGC	TG	NG	T	G	7	CATCTCCACCAGC	AGCTGGGTGAGTGTGT	16	ACACACTCACCCAGCTGCTGGTGGAGATG	0.62	5474-1-neg-i	-	GCAGGAGAACACACTCACCC	AG	NG	1	Transversion
AFG3L2	5474	NA	NA	chr18-12353027-12353027_6TsubG-5474-pos-i	+	ATCCATCTCCACCAGCAGCT	GG	NG	T	G	6	ATCTCCACCAGCA	GCTGGGTGAGTGTGTT	16	AACACACTCACCCAGCTGCTGGTGGAGAT	0.54	5474-1-neg-i	-	GCAGGAGAACACACTCACCC	AG	NG	1	Transversion
AFG3L2	5474	NA	NA	chr18-12353027-12353027_3TsubG-5474-pos-i	+	CATCTCCACCAGCAGCTGGT	TG	NG	T	G	3	TCCACCAGCAGCT	GGGTGAGTGTGTTCTC	16	GAGAACACACTCACCCAGCTGCTGGTGGA	0.62	5474-1-neg-i	-	GCAGGAGAACACACTCACCC	AG	NG	1	Transversion
AFG3L2	5474	NA	NA	chr18-12353027-12353027_1TsubG-5474-neg-i	-	GCAGGAGAACACACTCAACC	AG	NG	T	G	1	TGAGTGTGTTCTC	TCCACCAGCAGCTGGG	16	TCCACCAGCAGCTGGGTGAGTGTGTTCTC	0.46	5474-3-pos-i	+	CATCTCCACCAGCAGCTGGG	TG	NG	3	Transversion
MC2R	3264	NA	NA	chr18-13884766-13884766_15CsubA-3264-pos-i	+	GTTCACCTGGAAGAGAGACA	TG	NG	C	A	15	ACCTGGAAGAGAG	ACATGTAGCAGGCGAA	16	TTCGCCTGCTACATGTCTCTCTTCCAGGT	0.54	3264-3-neg-i	-	TGCCCAAGTAACCCCTACTT	CG	NG	3	Transversion
MC2R	3264	NA	NA	chr18-13884766-13884766_12CsubA-3264-pos-i	+	CACCTGGAAGAGAGACATGT	AG	NG	C	A	12	TGGAAGAGAGACA	TGTAGCAGGCGAAGTA	16	TACTTCGCCTGCTACATGTCTCTCTTCCA	0.46	3264-3-neg-i	-	TGCCCAAGTAACCCCTACTT	CG	NG	3	Transversion
MC2R	3264	NA	NA	chr18-13884766-13884766_6CsubA-3264-pos-i	+	GAAGAGAGACATGTAGCAGG	CG	NG	C	A	6	AGAGACATGTAGC	AGGCGAAGTAGGGGTT	16	AACCCCTACTTCGCCTGCTACATGTCTCT	0.46	3264-3-neg-i	-	TGCCCAAGTAACCCCTACTT	CG	NG	3	Transversion
MC2R	3264	NA	NA	chr18-13884766-13884766_3CsubA-3264-pos-i	+	GAGAGACATGTAGCAGGCGC	AG	NG	C	A	3	GACATGTAGCAGG	CGAAGTAGGGGTTACT	16	AGTAACCCCTACTTCGCCTGCTACATGTC	0.54	3264-3-neg-i	-	TGCCCAAGTAACCCCTACTT	CG	NG	3	Transversion
MC2R	3264	NA	NA	chr18-13884766-13884766_5CsubA-3264-neg-i	-	TCTGCCCAAGTAACCCCTAC	TG	NG	C	A	5	GGGGTTACTTGGG	TGTAGCAGGCGAAGTA	16	TGTAGCAGGCGAAGTAGGGGTTACTTGGG	0.62	3264-3-pos-i	+	GAGAGACATGTAGCAGGCGA	AG	NG	3	Transversion
MC2R	444064	NA	78.4174	chr18-13884844-13884844_6AsubC-444064-pos-i	+	CCAGCAGAAGATGAAGACCC	CG	NG	A	C	6	CAGAAGATGAAGA	CCCCGCGCAGGATGGT	16	ACCATCCTGCGCGGGGTCTTCATCTTCTG	0.38	444064-1-neg-i	-	CACACTGACCATCCTGCGCG	GG	NG	1	Transversion
MC2R	444064	NA	78.4174	chr18-13884844-13884844_4AsubC-444064-pos-i	+	AGCAGAAGATGAAGACCCCG	AG	NG	A	C	4	GAAGATGAAGACC	CCGCGCAGGATGGTCA	16	TGACCATCCTGCGCGGGGTCTTCATCTTC	0.46	444064-1-neg-i	-	CACACTGACCATCCTGCGCG	GG	NG	1	Transversion
MC2R	444064	83.7969	77.6081	chr18-13884844-13884844_1AsubC-444064-neg-i	-	CACACTGACCATCCTGCTCG	GG	NG	A	C	1	GCAGGATGGTCAG	AAGATGAAGACCCCGC	16	AAGATGAAGACCCCGCGCAGGATGGTCAG	0.62	444064-1-pos-i	+	AGAAGATGAAGACCCCGCGC	AG	NG	1	Transversion
MC2R	444064	71.9126	77.6081	chr18-13884844-13884844_2AsubC-444064-neg-i	-	TCACACTGACCATCCTGCTC	GG	NG	A	C	2	CAGGATGGTCAGT	AGATGAAGACCCCGCG	16	AGATGAAGACCCCGCGCAGGATGGTCAGT	0.54	444064-1-pos-i	+	AGAAGATGAAGACCCCGCGC	AG	NG	1	Transversion
MC2R	444064	43.3654	77.6081	chr18-13884844-13884844_3AsubC-444064-neg-i	-	ATCACACTGACCATCCTGCT	CG	NG	A	C	3	AGGATGGTCAGTG	GATGAAGACCCCGCGC	16	GATGAAGACCCCGCGCAGGATGGTCAGTG	0.54	444064-1-pos-i	+	AGAAGATGAAGACCCCGCGC	AG	NG	1	Transversion
MC2R	444064	NA	77.6081	chr18-13884844-13884844_7AsubC-444064-neg-i	-	GGCCATCACACTGACCATCC	TG	NG	A	C	7	TGGTCAGTGTGAT	AAGACCCCGCGCAGGA	16	AAGACCCCGCGCAGGATGGTCAGTGTGAT	0.46	444064-1-pos-i	+	AGAAGATGAAGACCCCGCGC	AG	NG	1	Transversion
MC2R	444066	NA	NA	chr18-13885094-13885094_14CsubA-444066-pos-i	+	TAAGCACCACCACAGTGCGG	CG	NG	C	A	14	CACCACCACAGTG	CGGCGCATGGTCAAGA	16	TCTTGACCATGCGCCGCACTGTGGTGGTG	0.62	444066-3-neg-i	-	ACTGCGGTACCACAGCATCT	TG	NG	3	Transversion
MC2R	444066	NA	NA	chr18-13885094-13885094_5CsubA-444066-neg-i	-	GCACTGCGGTACCACAGCAT	CG	NG	C	A	5	CTGTGGTACCGCA	GCGCATGGTCAAGATG	16	GCGCATGGTCAAGATGCTGTGGTACCGCA	0.62	444066-1-pos-i	+	AGTGCGGCGCATGGTCAAGA	TG	NG	1	Transversion
MC2R	492865	NA	NA	chr18-13885108-13885108_4CsubG-492865-neg-i	-	CACCATCTTCCACGCACTGC	GG	NG	C	G	4	GTGCGTGGAAGAT	ATGCTGTGGTACGGCA	16	ATGCTGTGGTACGGCAGTGCGTGGAAGAT	0.54	492865-1-pos-i	+	TCACGATGCTGTGGTACGGC	AG	NG	1	Transversion
MC2R	492865	80.0585	NA	chr18-13885108-13885108_5CsubG-492865-neg-i	-	TCACCATCTTCCACGCACTG	CG	NG	C	G	5	TGCGTGGAAGATG	TGCTGTGGTACGGCAG	16	TGCTGTGGTACGGCAGTGCGTGGAAGATG	0.54	492865-1-pos-i	+	TCACGATGCTGTGGTACGGC	AG	NG	1	Transversion
MC2R	492865	NA	NA	chr18-13885108-13885108_12CsubG-492865-neg-i	-	CGCTACATCACCATCTTCCA	CG	NG	C	G	12	AAGATGGTGATGT	GTACGGCAGTGCGTGG	16	GTACGGCAGTGCGTGGAAGATGGTGATGT	0.38	492865-1-pos-i	+	TCACGATGCTGTGGTACGGC	AG	NG	1	Transversion
MC2R	18425	NA	NA	chr18-13885142-13885142_13CsubA-18425-pos-i	+	TGCGTGGAAGATGGTGATGT	AG	NG	C	A	13	TGGAAGATGGTGA	TGTAGCGGTCCGAAGC	16	GCTTCGGACCGCTACATCACCATCTTCCA	0.46	18425-2-neg-i	-	AGCCTGTCTGTGATTGCTTC	GG	NG	2	Transversion
MC2R	18425	70.8256	NA	chr18-13885142-13885142_11CsubA-18425-pos-i	+	CGTGGAAGATGGTGATGTAG	CG	NG	C	A	11	GAAGATGGTGATG	TAGCGGTCCGAAGCAA	16	TTGCTTCGGACCGCTACATCACCATCTTC	0.46	18425-2-neg-i	-	AGCCTGTCTGTGATTGCTTC	GG	NG	2	Transversion
MC2R	18425	NA	NA	chr18-13885142-13885142_10CsubA-18425-pos-i	+	GTGGAAGATGGTGATGTAGC	GG	NG	C	A	10	AAGATGGTGATGT	AGCGGTCCGAAGCAAT	16	ATTGCTTCGGACCGCTACATCACCATCTT	0.38	18425-2-neg-i	-	AGCCTGTCTGTGATTGCTTC	GG	NG	2	Transversion
MC2R	18425	NA	NA	chr18-13885142-13885142_6CsubA-18425-pos-i	+	AAGATGGTGATGTAGCGGTC	CG	NG	C	A	6	TGGTGATGTAGCG	GTCCGAAGCAATCACA	16	TGTGATTGCTTCGGACCGCTACATCACCA	0.54	18425-2-neg-i	-	AGCCTGTCTGTGATTGCTTC	GG	NG	2	Transversion
MC2R	18425	NA	NA	chr18-13885142-13885142_3CsubA-18425-pos-i	+	ATGGTGATGTAGCGGTCCGC	AG	NG	C	A	3	TGATGTAGCGGTC	CGAAGCAATCACAGAC	16	GTCTGTGATTGCTTCGGACCGCTACATCA	0.54	18425-2-neg-i	-	AGCCTGTCTGTGATTGCTTC	GG	NG	2	Transversion
MC2R	18425	NA	NA	chr18-13885142-13885142_2CsubA-18425-neg-i	-	AGCCTGTCTGTGATTGCTGC	GG	NG	C	A	2	GCAATCACAGACA	GATGTAGCGGTCCGAA	16	GATGTAGCGGTCCGAAGCAATCACAGACA	0.46	18425-3-pos-i	+	ATGGTGATGTAGCGGTCCGA	AG	NG	3	Transversion
MC2R	18425	69.8191	NA	chr18-13885142-13885142_3CsubA-18425-neg-i	-	CAGCCTGTCTGTGATTGCTG	CG	NG	C	A	3	CAATCACAGACAG	ATGTAGCGGTCCGAAG	16	ATGTAGCGGTCCGAAGCAATCACAGACAG	0.46	18425-3-pos-i	+	ATGGTGATGTAGCGGTCCGA	AG	NG	3	Transversion
MC2R	18425	NA	NA	chr18-13885142-13885142_5CsubA-18425-neg-i	-	TTCAGCCTGTCTGTGATTGC	TG	NG	C	A	5	ATCACAGACAGGC	GTAGCGGTCCGAAGCA	16	GTAGCGGTCCGAAGCAATCACAGACAGGC	0.54	18425-3-pos-i	+	ATGGTGATGTAGCGGTCCGA	AG	NG	3	Transversion
MC2R	18425	NA	NA	chr18-13885142-13885142_8CsubA-18425-neg-i	-	ATCTTCAGCCTGTCTGTGAT	TG	NG	C	A	8	ACAGACAGGCTGA	GCGGTCCGAAGCAATC	16	GCGGTCCGAAGCAATCACAGACAGGCTGA	0.54	18425-3-pos-i	+	ATGGTGATGTAGCGGTCCGA	AG	NG	3	Transversion
MC2R	18425	NA	NA	chr18-13885142-13885142_12CsubA-18425-neg-i	-	CTCCATCTTCAGCCTGTCTG	TG	NG	C	A	12	ACAGGCTGAAGAT	TCCGAAGCAATCACAG	16	TCCGAAGCAATCACAGACAGGCTGAAGAT	0.46	18425-3-pos-i	+	ATGGTGATGTAGCGGTCCGA	AG	NG	3	Transversion
MC2R	3260	NA	NA	chr18-13885158-13885158_5GsubC-3260-pos-i	+	GTCCGCAGCAATCACAGACA	GG	NG	G	C	5	GCAGCAATCACAG	ACAGCCTGAAGATGGA	16	TCCATCTTCAGGCTGTCTGTGATTGCTGC	0.54	3260-2-neg-i	-	GCTTGGCTCCATCTTCAGGC	TG	NG	2	Transversion
MC2R	3260	NA	NA	chr18-13885158-13885158_2GsubC-3260-pos-i	+	CGCAGCAATCACAGACAGGC	TG	NG	G	C	2	GCAATCACAGACA	GCCTGAAGATGGAGCC	16	GGCTCCATCTTCAGGCTGTCTGTGATTGC	0.46	3260-2-neg-i	-	GCTTGGCTCCATCTTCAGGC	TG	NG	2	Transversion
MC2R	3260	NA	NA	chr18-13885158-13885158_2GsubC-3260-neg-i	-	GCTTGGCTCCATCTTCAGCC	TG	NG	G	C	2	TGAAGATGGAGCC	GCAATCACAGACAGCC	16	GCAATCACAGACAGCCTGAAGATGGAGCC	0.54	3260-2-pos-i	+	CGCAGCAATCACAGACAGCC	TG	NG	2	Transversion
MC2R	3260	NA	NA	chr18-13885158-13885158_6GsubC-3260-neg-i	-	CCCTGCTTGGCTCCATCTTC	AG	NG	G	C	6	GATGGAGCCAAGC	TCACAGACAGCCTGAA	16	TCACAGACAGCCTGAAGATGGAGCCAAGC	0.62	3260-2-pos-i	+	CGCAGCAATCACAGACAGCC	TG	NG	2	Transversion
MC2R	3258	NA	NA	chr18-13885297-13885297_5CsubA-3258-neg-i	-	CCATATCTGATATGCTGGGC	AG	NG	C	A	5	CAGCATATCAGAT	TCTTATATAGGATGCC	16	TCTTATATAGGATGCCCAGCATATCAGAT	0.38	3258-3-pos-i	+	TTCCAAGATCTTATATAGGA	TG	NG	3	Transversion
MC2R	3258	83.9479	NA	chr18-13885297-13885297_10CsubA-3258-neg-i	-	CTTGGCCATATCTGATATGC	TG	NG	C	A	10	TATCAGATATGGC	TATAGGATGCCCAGCA	16	TATAGGATGCCCAGCATATCAGATATGGC	0.38	3258-3-pos-i	+	TTCCAAGATCTTATATAGGA	TG	NG	3	Transversion
MC2R	3258	NA	NA	chr18-13885297-13885297_13CsubA-3258-neg-i	-	TAGCTTGGCCATATCTGATA	TG	NG	C	A	13	CAGATATGGCCAA	AGGATGCCCAGCATAT	16	AGGATGCCCAGCATATCAGATATGGCCAA	0.46	3258-3-pos-i	+	TTCCAAGATCTTATATAGGA	TG	NG	3	Transversion
GREB1L	446527	NA	NA	chr18-19085910-19085910_13GsubT-446527-pos-i	+	CAGTACATGGACTTCACCTC	TG	NG	G	T	13	ACATGGACTTCAC	CTCTGCCTCCCATGTA	16	TACATGGGAGGCAGAGGTGAAGTCCATGT	0.46	446527-1-neg-i	-	CGAAGGTGGGATGGTACATG	GG	NG	1	Transversion
GREB1L	446527	24.5146	NA	chr18-19085910-19085910_5GsubT-446527-pos-i	+	GGACTTCACCTCTGCCTCCC	AG	NG	G	T	5	TTCACCTCTGCCT	CCCATGTACCATCCCA	16	TGGGATGGTACATGGGAGGCAGAGGTGAA	0.54	446527-1-neg-i	-	CGAAGGTGGGATGGTACATG	GG	NG	1	Transversion
GREB1L	446527	NA	NA	chr18-19085910-19085910_4GsubT-446527-pos-i	+	GACTTCACCTCTGCCTCCCA	GG	NG	G	T	4	TCACCTCTGCCTC	CCATGTACCATCCCAC	16	GTGGGATGGTACATGGGAGGCAGAGGTGA	0.62	446527-1-neg-i	-	CGAAGGTGGGATGGTACATG	GG	NG	1	Transversion
GREB1L	453281	NA	NA	chr18-19088078-19088078_10GsubC-453281-neg-i	-	AAGGCATGAAGGGTGGAGTC	AG	NG	G	C	10	TCCACCCTTCATG	AATGTACATGTCTGAC	16	AATGTACATGTCTGACTCCACCCTTCATG	0.54	453281-2-pos-i	+	TTCTTCTTTGCAAATGTACA	TG	NG	2	Transversion
GREB1L	453281	NA	NA	chr18-19088078-19088078_14GsubC-453281-neg-i	-	TGTGAAGGCATGAAGGGTGG	AG	NG	G	C	14	CCCTTCATGCCTT	TACATGTCTGACTCCA	16	TACATGTCTGACTCCACCCTTCATGCCTT	0.54	453281-2-pos-i	+	TTCTTCTTTGCAAATGTACA	TG	NG	2	Transversion
GREB1L	453276	NA	68.3138	chr18-19088497-19088497_5CsubA-453276-neg-i	-	CAGCATGATGTGGTTGGGCC	AG	NG	C	A	5	CCAACCACATCAT	TACCGCAAGTAATGGC	16	TACCGCAAGTAATGGCCCAACCACATCAT	0.46	453276-3-pos-i	+	TGCCTCTGTACCGCAAGTAA	TG	NG	3	Transversion
GREB1L	453276	NA	68.3138	chr18-19088497-19088497_9CsubA-453276-neg-i	-	GCACCAGCATGATGTGGTTG	GG	NG	C	A	9	CCACATCATGCTG	GCAAGTAATGGCCCAA	16	GCAAGTAATGGCCCAACCACATCATGCTG	0.54	453276-3-pos-i	+	TGCCTCTGTACCGCAAGTAA	TG	NG	3	Transversion
GREB1L	453276	41.3975	68.3138	chr18-19088497-19088497_11CsubA-453276-neg-i	-	AAGCACCAGCATGATGTGGT	TG	NG	C	A	11	ACATCATGCTGGT	AAGTAATGGCCCAACC	16	AAGTAATGGCCCAACCACATCATGCTGGT	0.46	453276-3-pos-i	+	TGCCTCTGTACCGCAAGTAA	TG	NG	3	Transversion
GREB1L	453276	NA	68.3138	chr18-19088497-19088497_14CsubA-453276-neg-i	-	GGGAAGCACCAGCATGATGT	GG	NG	C	A	14	TCATGCTGGTGCT	TAATGGCCCAACCACA	16	TAATGGCCCAACCACATCATGCTGGTGCT	0.54	453276-3-pos-i	+	TGCCTCTGTACCGCAAGTAA	TG	NG	3	Transversion
GREB1L	453276	67.3688	68.3138	chr18-19088497-19088497_15CsubA-453276-neg-i	-	CGGGAAGCACCAGCATGATG	TG	NG	C	A	15	CATGCTGGTGCTT	AATGGCCCAACCACAT	16	AATGGCCCAACCACATCATGCTGGTGCTT	0.54	453276-3-pos-i	+	TGCCTCTGTACCGCAAGTAA	TG	NG	3	Transversion
GREB1L	453273	NA	NA	chr18-19098101-19098101_15TsubG-453273-pos-i	+	GCCCCTGCACAGTTTCTCCT	GG	NG	T	G	15	CTGCACAGTTTCT	CCTGGAGAAATTCCGT	16	ACGGAATTTCTCCAGGAGAAACTGTGCAG	0.46	453273-3-neg-i	-	TTTATATGAGGCGTGCTGAC	GG	NG	3	Transversion
GREB1L	453273	NA	NA	chr18-19098101-19098101_13TsubG-453273-pos-i	+	CCCTGCACAGTTTCTCCTGG	AG	NG	T	G	13	GCACAGTTTCTCC	TGGAGAAATTCCGTCA	16	TGACGGAATTTCTCCAGGAGAAACTGTGC	0.54	453273-3-neg-i	-	TTTATATGAGGCGTGCTGAC	GG	NG	3	Transversion
GREB1L	453273	NA	NA	chr18-19098101-19098101_1TsubG-453273-pos-i	+	TCTCCTGGAGAAATTCCTTC	AG	NG	T	G	1	CTGGAGAAATTCC	GTCAGCACGCCTCATA	16	TATGAGGCGTGCTGACGGAATTTCTCCAG	0.46	453273-3-neg-i	-	TTTATATGAGGCGTGCTGAC	GG	NG	3	Transversion
GREB1L	453273	91.5217	NA	chr18-19098101-19098101_4TsubG-453273-neg-i	-	GTTTATATGAGGCGTGCTGA	AG	NG	T	G	4	GCACGCCTCATAT	TGGAGAAATTCCGTCA	16	TGGAGAAATTCCGTCAGCACGCCTCATAT	0.54	453273-1-pos-i	+	TCTCCTGGAGAAATTCCGTC	AG	NG	1	Transversion
GREB1L	453273	NA	NA	chr18-19098101-19098101_7TsubG-453273-neg-i	-	AGAGTTTATATGAGGCGTGC	TG	NG	T	G	7	CGCCTCATATAAA	AGAAATTCCGTCAGCA	16	AGAAATTCCGTCAGCACGCCTCATATAAA	0.38	453273-1-pos-i	+	TCTCCTGGAGAAATTCCGTC	AG	NG	1	Transversion
GATA6	156010	89.8215	NA	chr18-19751817-19751817_2GsubT-156010-pos-i	+	AGCCCTCCATACGGCAGCGG	AG	NG	G	T	2	CTCCATACGGCAG	CTGAGGCGGCGCGGCT	16	AGCCGCGCCGCCTCAGCTGCCGTATGGAG	0.62	156010-1-neg-i	-	GCCAGCCGCGCCGCCTCAGC	TG	NG	1	Transversion
GATA6	30207	NA	NA	chr18-19761507-19761507_4AsubC-30207-neg-i	-	CATGTAGAGTCCACAAGCAT	TG	NG	A	C	4	CTTGTGGACTCTA	GAACCCGTGTGCCATG	16	GAACCCGTGTGCCATGCTTGTGGACTCTA	0.46	30207-2-pos-i	+	GAGGGTGAACCCGTGTGCCA	TG	NG	2	Transversion
NPC1	2969	NA	NA	chr18-21118573-21118573_2CsubG-2969-pos-i	+	ATCTCATGAAGTCTCCCCCC	TG	NG	C	G	2	CATGAAGTCTCCC	CGCTGAGGCCTCTGTT	16	AACAGAGGCCTCAGCGGGGAGACTTCATG	0.54	2969-1-neg-i	-	GCAAACAGAGGCCTCAGCGG	GG	NG	1	Transversion
NPC1	2969	NA	NA	chr18-21118573-21118573_1CsubG-2969-neg-i	-	GCAAACAGAGGCCTCAGGGG	GG	NG	C	G	1	CTGAGGCCTCTGT	TCATGAAGTCTCCCCG	16	TCATGAAGTCTCCCCGCTGAGGCCTCTGT	0.62	2969-2-pos-i	+	ATCTCATGAAGTCTCCCCGC	TG	NG	2	Transversion
NPC1	2969	49.1418	NA	chr18-21118573-21118573_3CsubG-2969-neg-i	-	AGGCAAACAGAGGCCTCAGG	GG	NG	C	G	3	GAGGCCTCTGTTT	ATGAAGTCTCCCCGCT	16	ATGAAGTCTCCCCGCTGAGGCCTCTGTTT	0.54	2969-2-pos-i	+	ATCTCATGAAGTCTCCCCGC	TG	NG	2	Transversion
NPC1	2969	46.4715	NA	chr18-21118573-21118573_4CsubG-2969-neg-i	-	AAGGCAAACAGAGGCCTCAG	GG	NG	C	G	4	AGGCCTCTGTTTG	TGAAGTCTCCCCGCTG	16	TGAAGTCTCCCCGCTGAGGCCTCTGTTTG	0.54	2969-2-pos-i	+	ATCTCATGAAGTCTCCCCGC	TG	NG	2	Transversion
NPC1	2969	59.8065	NA	chr18-21118573-21118573_5CsubG-2969-neg-i	-	GAAGGCAAACAGAGGCCTCA	GG	NG	C	G	5	GGCCTCTGTTTGC	GAAGTCTCCCCGCTGA	16	GAAGTCTCCCCGCTGAGGCCTCTGTTTGC	0.62	2969-2-pos-i	+	ATCTCATGAAGTCTCCCCGC	TG	NG	2	Transversion
NPC1	2969	52.899	NA	chr18-21118573-21118573_6CsubG-2969-neg-i	-	GGAAGGCAAACAGAGGCCTC	AG	NG	C	G	6	GCCTCTGTTTGCC	AAGTCTCCCCGCTGAG	16	AAGTCTCCCCGCTGAGGCCTCTGTTTGCC	0.62	2969-2-pos-i	+	ATCTCATGAAGTCTCCCCGC	TG	NG	2	Transversion
NPC1	132900	84.2076	64.9363	chr18-21118638-21118638_1GsubC-132900-neg-i	-	TCCCTGCATGTCTCCGCCAG	TG	NG	G	C	1	GCGGAGACATGCA	GCAGGGTCAACCACTC	16	GCAGGGTCAACCACTCGCGGAGACATGCA	0.62	132900-2-pos-i	+	CAGGCAGGGTCAACCACTCG	CG	NG	2	Transversion
NPC1	132900	NA	64.9363	chr18-21118638-21118638_3GsubC-132900-neg-i	-	CCTCCCTGCATGTCTCCGCC	AG	NG	G	C	3	GGAGACATGCAGG	AGGGTCAACCACTCGC	16	AGGGTCAACCACTCGCGGAGACATGCAGG	0.62	132900-2-pos-i	+	CAGGCAGGGTCAACCACTCG	CG	NG	2	Transversion
NPC1	132900	NA	64.9363	chr18-21118638-21118638_7GsubC-132900-neg-i	-	CAGTCCTCCCTGCATGTCTC	CG	NG	G	C	7	ACATGCAGGGAGG	TCAACCACTCGCGGAG	16	TCAACCACTCGCGGAGACATGCAGGGAGG	0.62	132900-2-pos-i	+	CAGGCAGGGTCAACCACTCG	CG	NG	2	Transversion
NPC1	132900	NA	64.9363	chr18-21118638-21118638_13GsubC-132900-neg-i	-	TTCTAACAGTCCTCCCTGCA	TG	NG	G	C	13	AGGGAGGACTGTT	ACTCGCGGAGACATGC	16	ACTCGCGGAGACATGCAGGGAGGACTGTT	0.54	132900-2-pos-i	+	CAGGCAGGGTCAACCACTCG	CG	NG	2	Transversion
NPC1	2957	NA	82.9752	chr18-21119787-21119787_12TsubG-2957-pos-i	+	ACAAGGTGGTACTGACTAGT	TG	NG	T	G	12	GGTGGTACTGACT	AGTTGTCCAGCGGCGC	16	GCGCCGCTGGACAACTAGTCAGTACCACC	0.54	2957-1-neg-i	-	GATATTTAACGCGGCGCCGC	TG	NG	1	Transversion
NPC1	2957	NA	82.9752	chr18-21119787-21119787_7TsubG-2957-pos-i	+	GTGGTACTGACTAGTTGTCC	AG	NG	T	G	7	TACTGACTAGTTG	TCCAGCGGCGCCGCGT	16	ACGCGGCGCCGCTGGACAACTAGTCAGTA	0.38	2957-1-neg-i	-	GATATTTAACGCGGCGCCGC	TG	NG	1	Transversion
NPC1	2957	NA	82.9752	chr18-21119787-21119787_4TsubG-2957-pos-i	+	GTACTGACTAGTTGTCCAGC	TG	NG	T	G	4	TGACTAGTTGTCC	AGCGGCGCCGCGTTAA	16	TTAACGCGGCGCCGCTGGACAACTAGTCA	0.46	2957-1-neg-i	-	GATATTTAACGCGGCGCCGC	TG	NG	1	Transversion
NPC1	2957	NA	82.9752	chr18-21119787-21119787_2TsubG-2957-pos-i	+	ACTGACTAGTTGTCCAGCTG	CG	NG	T	G	2	ACTAGTTGTCCAG	CGGCGCCGCGTTAAAT	16	ATTTAACGCGGCGCCGCTGGACAACTAGT	0.46	2957-1-neg-i	-	GATATTTAACGCGGCGCCGC	TG	NG	1	Transversion
NPC1	2957	98.8561	NA	chr18-21119787-21119787_1TsubG-2957-neg-i	-	GATATTTAACGCGGCGCAGC	TG	NG	T	G	1	GCGCCGCGTTAAA	GACTAGTTGTCCAGCG	16	GACTAGTTGTCCAGCGGCGCCGCGTTAAA	0.62	2957-2-pos-i	+	ACTGACTAGTTGTCCAGCGG	CG	NG	2	Transversion
NPC1	2957	NA	NA	chr18-21119787-21119787_4TsubG-2957-neg-i	-	GCAGATATTTAACGCGGCGC	AG	NG	T	G	4	CCGCGTTAAATAT	TAGTTGTCCAGCGGCG	16	TAGTTGTCCAGCGGCGCCGCGTTAAATAT	0.38	2957-2-pos-i	+	ACTGACTAGTTGTCCAGCGG	CG	NG	2	Transversion
NPC1	242482	NA	62.6451	chr18-21123451-21123451_7GsubT-242482-neg-i	-	AGTGGCTCCCAGTATGTTCC	TG	NG	G	T	7	ACATACTGGGAGC	GAAAAGGATTACAGGA	16	GAAAAGGATTACAGGAACATACTGGGAGC	0.54	242482-1-pos-i	+	CAGTCTCAGAAAAGGATTAC	AG	NG	1	Transversion
NPC1	242482	NA	62.6451	chr18-21123451-21123451_13GsubT-242482-neg-i	-	AGGAGAAGTGGCTCCCAGTA	TG	NG	G	T	13	TGGGAGCCACTTC	GATTACAGGAACATAC	16	GATTACAGGAACATACTGGGAGCCACTTC	0.62	242482-1-pos-i	+	CAGTCTCAGAAAAGGATTAC	AG	NG	1	Transversion
NPC1	372775	66.2148	NA	chr18-21123463-21123463_3CsubA-372775-pos-i	+	AAAGGATGACAGGAACATAC	TG	NG	C	A	3	GATGACAGGAACA	TAATGGGAGCCACTTC	16	GAAGTGGCTCCCATTATGTTCCTGTCATC	0.46	372775-1-neg-i	-	AGGAGAAGTGGCTCCCATTA	TG	NG	1	Transversion
NPC1	372775	63.208	NA	chr18-21123463-21123463_2CsubA-372775-pos-i	+	AAGGATGACAGGAACATACT	GG	NG	C	A	2	ATGACAGGAACAT	AATGGGAGCCACTTCT	16	AGAAGTGGCTCCCATTATGTTCCTGTCAT	0.38	372775-1-neg-i	-	AGGAGAAGTGGCTCCCATTA	TG	NG	1	Transversion
NPC1	372775	NA	NA	chr18-21123463-21123463_1CsubA-372775-pos-i	+	AGGATGACAGGAACATACTG	GG	NG	C	A	1	TGACAGGAACATA	ATGGGAGCCACTTCTC	16	GAGAAGTGGCTCCCATTATGTTCCTGTCA	0.38	372775-1-neg-i	-	AGGAGAAGTGGCTCCCATTA	TG	NG	1	Transversion
NPC1	372775	NA	44.0221	chr18-21123463-21123463_1CsubA-372775-neg-i	-	AGGAGAAGTGGCTCCCAGTA	TG	NG	C	A	1	TGGGAGCCACTTC	GATGACAGGAACATAA	16	GATGACAGGAACATAATGGGAGCCACTTC	0.62	372775-3-pos-i	+	AAAGGATGACAGGAACATAA	TG	NG	3	Transversion
NPC1	372775	NA	44.0221	chr18-21123463-21123463_5CsubA-372775-neg-i	-	TCCTAGGAGAAGTGGCTCCC	AG	NG	C	A	5	AGCCACTTCTCCT	ACAGGAACATAATGGG	16	ACAGGAACATAATGGGAGCCACTTCTCCT	0.54	372775-3-pos-i	+	AAAGGATGACAGGAACATAA	TG	NG	3	Transversion
NPC1	372775	52.341	44.0221	chr18-21123463-21123463_13CsubA-372775-neg-i	-	GGGCAGGGTCCTAGGAGAAG	TG	NG	C	A	13	CTCCTAGGACCCT	ATAATGGGAGCCACTT	16	ATAATGGGAGCCACTTCTCCTAGGACCCT	0.62	372775-3-pos-i	+	AAAGGATGACAGGAACATAA	TG	NG	3	Transversion
NPC1	132895	68.9391	NA	chr18-21123487-21123487_10CsubG-132895-pos-i	+	TACTGGGAGCCACTTCTCCT	AG	NG	C	G	10	GGGAGCCACTTCT	CCTAGGACCGTGCCCA	16	TGGGCACGGTCCTAGGAGAAGTGGCTCCC	0.62	132895-3-neg-i	-	CTGGATCAGCAGCTGGGCAC	GG	NG	3	Transversion
NPC1	132895	NA	NA	chr18-21123487-21123487_3CsubG-132895-neg-i	-	CTGGATCAGCAGCTGGGCAG	GG	NG	C	G	3	CCCAGCTGCTGAT	TTCTCCTAGGACCGTG	16	TTCTCCTAGGACCGTGCCCAGCTGCTGAT	0.62	132895-3-pos-i	+	AGCCACTTCTCCTAGGACCG	TG	NG	3	Transversion
NPC1	132895	42.8754	NA	chr18-21123487-21123487_4CsubG-132895-neg-i	-	CCTGGATCAGCAGCTGGGCA	GG	NG	C	G	4	CCAGCTGCTGATC	TCTCCTAGGACCGTGC	16	TCTCCTAGGACCGTGCCCAGCTGCTGATC	0.62	132895-3-pos-i	+	AGCCACTTCTCCTAGGACCG	TG	NG	3	Transversion
NPC1	132895	70.1589	NA	chr18-21123487-21123487_9CsubG-132895-neg-i	-	GAAACCCTGGATCAGCAGCT	GG	NG	C	G	9	TGCTGATCCAGGG	TAGGACCGTGCCCAGC	16	TAGGACCGTGCCCAGCTGCTGATCCAGGG	0.62	132895-3-pos-i	+	AGCCACTTCTCCTAGGACCG	TG	NG	3	Transversion
NPC1	132895	66.7811	NA	chr18-21123487-21123487_10CsubG-132895-neg-i	-	GGAAACCCTGGATCAGCAGC	TG	NG	C	G	10	GCTGATCCAGGGT	AGGACCGTGCCCAGCT	16	AGGACCGTGCCCAGCTGCTGATCCAGGGT	0.62	132895-3-pos-i	+	AGCCACTTCTCCTAGGACCG	TG	NG	3	Transversion
NPC1	132895	NA	NA	chr18-21123487-21123487_13CsubG-132895-neg-i	-	AGGGGAAACCCTGGATCAGC	AG	NG	C	G	13	GATCCAGGGTTTC	ACCGTGCCCAGCTGCT	16	ACCGTGCCCAGCTGCTGATCCAGGGTTTC	0.54	132895-3-pos-i	+	AGCCACTTCTCCTAGGACCG	TG	NG	3	Transversion
NPC1	132889	NA	NA	chr18-21134773-21134773_12TsubA-132889-pos-i	+	GTGGTAATCGGCATACACAA	AG	NG	T	A	12	TAATCGGCATACA	CAAAGAAGTCGACCCC	16	GGGGTCGACTTCTTTGTGTATGCCGATTA	0.38	132889-3-neg-i	-	CTGGACCACAAGAAAGGGGT	CG	NG	3	Transversion
NPC1	132889	NA	NA	chr18-21134773-21134773_9TsubA-132889-pos-i	+	GTAATCGGCATACACAAAGA	AG	NG	T	A	9	TCGGCATACACAA	AGAAGTCGACCCCTTT	16	AAAGGGGTCGACTTCTTTGTGTATGCCGA	0.46	132889-3-neg-i	-	CTGGACCACAAGAAAGGGGT	CG	NG	3	Transversion
NPC1	132889	NA	NA	chr18-21134773-21134773_6TsubA-132889-pos-i	+	ATCGGCATACACAAAGAAGT	CG	NG	T	A	6	GCATACACAAAGA	AGTCGACCCCTTTCTT	16	AAGAAAGGGGTCGACTTCTTTGTGTATGC	0.38	132889-3-neg-i	-	CTGGACCACAAGAAAGGGGT	CG	NG	3	Transversion
NPC1	437442	NA	NA	chr18-21140194-21140194_1CsubA-437442-neg-i	-	GCAGTGTGGTGCTACAGGTA	AG	NG	C	A	1	CTGTAGCACCACA	AAACAAAACTGCTTAA	16	AAACAAAACTGCTTAACTGTAGCACCACA	0.54	437442-2-pos-i	+	GACAAACAAAACTGCTTAAC	TG	NG	2	Transversion
LAMA3	379570	NA	NA	chr18-21444849-21444849_6TsubG-379570-pos-i	+	AAGCCGGATGTACAGCTCAC	TG	NG	T	G	6	CGGATGTACAGCT	CACTGGAGGTATCAGA	16	TCTGATACCTCCAGTGAGCTGTACATCCG	0.54	379570-2-neg-i	-	GGTCATGCTCTGATACCTCC	AG	NG	2	Transversion
LAMA3	379570	84.3744	NA	chr18-21444849-21444849_3TsubG-379570-pos-i	+	CCGGATGTACAGCTCACTGT	AG	NG	T	G	3	ATGTACAGCTCAC	TGGAGGTATCAGAGCA	16	TGCTCTGATACCTCCAGTGAGCTGTACAT	0.46	379570-2-neg-i	-	GGTCATGCTCTGATACCTCC	AG	NG	2	Transversion
LAMA3	379570	NA	NA	chr18-21444849-21444849_2TsubG-379570-pos-i	+	CGGATGTACAGCTCACTGTA	GG	NG	T	G	2	TGTACAGCTCACT	GGAGGTATCAGAGCAT	16	ATGCTCTGATACCTCCAGTGAGCTGTACA	0.46	379570-2-neg-i	-	GGTCATGCTCTGATACCTCC	AG	NG	2	Transversion
LAMA3	379570	NA	61.4901	chr18-21444849-21444849_2TsubG-379570-neg-i	-	GGTCATGCTCTGATACCTAC	AG	NG	T	G	2	GGTATCAGAGCAT	TGTACAGCTCACTGGA	16	TGTACAGCTCACTGGAGGTATCAGAGCAT	0.46	379570-3-pos-i	+	CCGGATGTACAGCTCACTGG	AG	NG	3	Transversion
LAMA3	379570	NA	61.4901	chr18-21444849-21444849_12TsubG-379570-neg-i	-	CTGCCACTTAGGTCATGCTC	TG	NG	T	G	12	CATGACCTAAGTG	ACTGGAGGTATCAGAG	16	ACTGGAGGTATCAGAGCATGACCTAAGTG	0.46	379570-3-pos-i	+	CCGGATGTACAGCTCACTGG	AG	NG	3	Transversion
LAMA3	418280	63.8212	NA	chr18-21456358-21456358_9CsubG-418280-pos-i	+	CATTCAAATCAATGCCAGGA	TG	NG	C	G	9	CAAATCAATGCCA	GGATGGCTGAGGCATA	16	TATGCCTCAGCCATCCTGGCATTGATTTG	0.38	418280-3-neg-i	-	ACTCACAACACATATGCCTC	AG	NG	3	Transversion
LAMA3	418280	NA	NA	chr18-21456358-21456358_8CsubG-418280-pos-i	+	ATTCAAATCAATGCCAGGAT	GG	NG	C	G	8	AAATCAATGCCAG	GATGGCTGAGGCATAT	16	ATATGCCTCAGCCATCCTGGCATTGATTT	0.38	418280-3-neg-i	-	ACTCACAACACATATGCCTC	AG	NG	3	Transversion
LAMA3	418280	75.7516	NA	chr18-21456358-21456358_3CsubG-418280-pos-i	+	AATCAATGCCAGGATGGCTC	AG	NG	C	G	3	AATGCCAGGATGG	CTGAGGCATATGTGTT	16	AACACATATGCCTCAGCCATCCTGGCATT	0.54	418280-3-neg-i	-	ACTCACAACACATATGCCTC	AG	NG	3	Transversion
LAMA3	418280	NA	51.4367	chr18-21456358-21456358_3CsubG-418280-neg-i	-	ACTCACAACACATATGCCTG	AG	NG	C	G	3	GCATATGTGTTGT	TGCCAGGATGGCTGAG	16	TGCCAGGATGGCTGAGGCATATGTGTTGT	0.38	418280-3-pos-i	+	AATCAATGCCAGGATGGCTG	AG	NG	3	Transversion
LAMA3	418280	NA	51.4367	chr18-21456358-21456358_9CsubG-418280-neg-i	-	CAATTTACTCACAACACATA	TG	NG	C	G	9	GTGTTGTGAGTAA	GATGGCTGAGGCATAT	16	GATGGCTGAGGCATATGTGTTGTGAGTAA	0.38	418280-3-pos-i	+	AATCAATGCCAGGATGGCTG	AG	NG	3	Transversion
KCTD1	55885	NA	NA	chr18-24081101-24081101_2GsubT-55885-pos-i	+	GTGGCCGCCCACATCAATGT	GG	NG	G	T	2	CCGCCCACATCAA	TTTGGACAGGCGCATT	16	AATGCGCCTGTCCAAATTGATGTGGGCGG	0.62	55885-1-neg-i	-	TCCAATGCGCCTGTCCAAAT	TG	NG	1	Transversion
KCTD1	55885	NA	67.3242	chr18-24081101-24081101_1GsubT-55885-neg-i	-	TCCAATGCGCCTGTCCACAT	TG	NG	G	T	1	TGGACAGGCGCAT	GCCGCCCACATCAATT	16	GCCGCCCACATCAATTTGGACAGGCGCAT	0.62	55885-3-pos-i	+	TGTGGCCGCCCACATCAATT	TG	NG	3	Transversion
KCTD1	55882	NA	NA	chr18-24081108-24081108_9GsubC-55882-pos-i	+	GTGGCCGCCCACATCAATGT	GG	NG	G	C	9	CCGCCCACATCAA	TGTGGACACGCGCATT	16	AATGCGCGTGTCCACATTGATGTGGGCGG	0.62	55882-3-neg-i	-	CTCACAAAATCCAATGCGCG	TG	NG	3	Transversion
KCTD1	55882	77.1809	NA	chr18-24081108-24081108_5GsubC-55882-pos-i	+	CCGCCCACATCAATGTGGAC	AG	NG	G	C	5	CCACATCAATGTG	GACACGCGCATTGGAT	16	ATCCAATGCGCGTGTCCACATTGATGTGG	0.46	55882-3-neg-i	-	CTCACAAAATCCAATGCGCG	TG	NG	3	Transversion
KCTD1	55882	NA	NA	chr18-24081108-24081108_4GsubC-55882-pos-i	+	CGCCCACATCAATGTGGACA	GG	NG	G	C	4	CACATCAATGTGG	ACACGCGCATTGGATT	16	AATCCAATGCGCGTGTCCACATTGATGTG	0.46	55882-3-neg-i	-	CTCACAAAATCCAATGCGCG	TG	NG	3	Transversion
KCTD1	55882	NA	NA	chr18-24081108-24081108_2GsubC-55882-pos-i	+	CCCACATCAATGTGGACAGG	CG	NG	G	C	2	CATCAATGTGGAC	ACGCGCATTGGATTTT	16	AAAATCCAATGCGCGTGTCCACATTGATG	0.46	55882-3-neg-i	-	CTCACAAAATCCAATGCGCG	TG	NG	3	Transversion
KCTD1	55884	NA	NA	chr18-24081108-24081108_9GsubT-55884-pos-i	+	GTGGCCGCCCACATCAATGT	GG	NG	G	T	9	CCGCCCACATCAA	TGTGGACATGCGCATT	16	AATGCGCATGTCCACATTGATGTGGGCGG	0.62	55884-3-neg-i	-	CTCACAAAATCCAATGCGCA	TG	NG	3	Transversion
KCTD1	55884	77.1809	NA	chr18-24081108-24081108_5GsubT-55884-pos-i	+	CCGCCCACATCAATGTGGAC	AG	NG	G	T	5	CCACATCAATGTG	GACATGCGCATTGGAT	16	ATCCAATGCGCATGTCCACATTGATGTGG	0.46	55884-3-neg-i	-	CTCACAAAATCCAATGCGCA	TG	NG	3	Transversion
KCTD1	55884	NA	NA	chr18-24081108-24081108_4GsubT-55884-pos-i	+	CGCCCACATCAATGTGGACA	GG	NG	G	T	4	CACATCAATGTGG	ACATGCGCATTGGATT	16	AATCCAATGCGCATGTCCACATTGATGTG	0.46	55884-3-neg-i	-	CTCACAAAATCCAATGCGCA	TG	NG	3	Transversion
KCTD1	55884	NA	NA	chr18-24081108-24081108_2GsubT-55884-pos-i	+	CCCACATCAATGTGGACAGG	CG	NG	G	T	2	CATCAATGTGGAC	ATGCGCATTGGATTTT	16	AAAATCCAATGCGCATGTCCACATTGATG	0.46	55884-3-neg-i	-	CTCACAAAATCCAATGCGCA	TG	NG	3	Transversion
DSC3	9231	NA	NA	chr18-28581690-28581690_2AsubC-9231-pos-i	+	CCAAAAACTCCACATACTAA	AG	NG	A	C	2	AAACTCCACATAC	TCAAGTTAGCAATACA	16	TGTATTGCTAACTTGAGTATGTGGAGTTT	0.38	9231-3-neg-i	-	TCAGCTGTATTGCTAACTTG	AG	NG	3	Transversion
DSC3	9231	NA	NA	chr18-28581690-28581690_3AsubC-9231-neg-i	-	TCAGCTGTATTGCTAACTTT	AG	NG	A	C	3	GTTAGCAATACAG	AACTCCACATACTCAA	16	AACTCCACATACTCAAGTTAGCAATACAG	0.38	9231-2-pos-i	+	CCAAAAACTCCACATACTCA	AG	NG	2	Transversion
DSC2	468388	NA	68.9598	chr18-28662973-28662973_12AsubC-468388-pos-i	+	TACAAGTTGAAGTTGTCTGT	AG	NG	A	C	12	AGTTGAAGTTGTC	TGTAGACCAAACTACT	16	AGTAGTTTGGTCTACAGACAACTTCAACT	0.38	468388-1-neg-i	-	GACATGGATGGTCAGTAGTT	TG	NG	1	Transversion
DSG1	88660	NA	NA	chr18-28909912-28909912_11AsubT-88660-pos-i	+	CAAGATTTAGAGAGGCCTCT	AG	NG	A	T	11	ATTTAGAGAGGCC	TCTAGAGCTCTGAGTC	16	GACTCAGAGCTCTAGAGGCCTCTCTAAAT	0.46	88660-2-neg-i	-	TATCCAAAACCCTGACTCAG	AG	NG	2	Transversion
DSG1	88660	NA	NA	chr18-28909912-28909912_4AsubT-88660-pos-i	+	TAGAGAGGCCTCTAGAGCTC	AG	NG	A	T	4	GAGGCCTCTAGAG	CTCTGAGTCAGGGTTT	16	AAACCCTGACTCAGAGCTCTAGAGGCCTC	0.62	88660-2-neg-i	-	TATCCAAAACCCTGACTCAG	AG	NG	2	Transversion
DSG4	2723	NA	68.2329	chr18-28966783-28966783_11GsubT-2723-pos-i	+	AACTCGAAGAGGAACCCCAT	TG	NG	G	T	11	CGAAGAGGAACCC	CATTGCCAAATTAAGT	16	ACTTAATTTGGCAATGGGGTTCCTCTTCG	0.62	2723-1-neg-i	-	GATTGCTTCATCACTTAATT	TG	NG	1	Transversion
DSG4	2723	NA	68.2329	chr18-28966783-28966783_5GsubT-2723-pos-i	+	AAGAGGAACCCCATTGCCAA	AG	NG	G	T	5	GGAACCCCATTGC	CAAATTAAGTGATGAA	16	TTCATCACTTAATTTGGCAATGGGGTTCC	0.62	2723-1-neg-i	-	GATTGCTTCATCACTTAATT	TG	NG	1	Transversion
DSG4	2723	NA	68.2329	chr18-28966783-28966783_1GsubT-2723-pos-i	+	GGAACCCCATTGCCAAAGTA	AG	NG	G	T	1	CCCCATTGCCAAA	TTAAGTGATGAAGCAA	16	TTGCTTCATCACTTAATTTGGCAATGGGG	0.54	2723-1-neg-i	-	GATTGCTTCATCACTTAATT	TG	NG	1	Transversion
DSG4	2723	74.8199	NA	chr18-28966783-28966783_1GsubT-2723-neg-i	-	GATTGCTTCATCACTTACTT	TG	NG	G	T	1	TAAGTGATGAAGC	AACCCCATTGCCAAAT	16	AACCCCATTGCCAAATTAAGTGATGAAGC	0.38	2723-1-pos-i	+	GGAACCCCATTGCCAAATTA	AG	NG	1	Transversion
DSG2	188450	NA	NA	chr18-29101207-29101207_14GsubC-188450-pos-i	+	TTGGGTCTGTTGAAGAGTTG	AG	NG	G	C	14	GTCTGTTGAAGAG	TTGAGTGCAGCACCTA	16	TAGGTGCTGCACTCAACTCTTCAACAGAC	0.46	188450-2-neg-i	-	AAAAAAAAAAGACTCTTAGG	TG	NG	2	Transversion
DSG2	188450	NA	NA	chr18-29101207-29101207_9GsubC-188450-pos-i	+	TCTGTTGAAGAGTTGAGTGC	AG	NG	G	C	9	TTGAAGAGTTGAG	TGCAGCACCTAAGAGT	16	ACTCTTAGGTGCTGCACTCAACTCTTCAA	0.38	188450-2-neg-i	-	AAAAAAAAAAGACTCTTAGG	TG	NG	2	Transversion
DSG2	188450	NA	NA	chr18-29101207-29101207_5GsubC-188450-pos-i	+	TTGAAGAGTTGAGTGCAGCA	CG	NG	G	C	5	AGAGTTGAGTGCA	GCACCTAAGAGTCTTT	16	AAAGACTCTTAGGTGCTGCACTCAACTCT	0.46	188450-2-neg-i	-	AAAAAAAAAAGACTCTTAGG	TG	NG	2	Transversion
DSG2	188450	NA	NA	chr18-29101207-29101207_1GsubC-188450-pos-i	+	AGAGTTGAGTGCAGCACGTA	AG	NG	G	C	1	TTGAGTGCAGCAC	CTAAGAGTCTTTTTTT	16	AAAAAAAGACTCTTAGGTGCTGCACTCAA	0.54	188450-2-neg-i	-	AAAAAAAAAAGACTCTTAGG	TG	NG	2	Transversion
TTR	13440	NA	NA	chr18-29172937-29172937_11GsubC-13440-pos-i	+	CGAGGCAGTCCTGCCATCAA	TG	NG	G	C	11	GCAGTCCTGCCAT	CAATGTGGCCCTGCAT	16	ATGCAGGGCCACATTGATGGCAGGACTGC	0.62	13440-3-neg-i	-	GCCTTTCTGAACACATGCAG	GG	NG	3	Transversion
TTR	13440	64.2626	NA	chr18-29172937-29172937_9GsubC-13440-pos-i	+	AGGCAGTCCTGCCATCAATG	TG	NG	G	C	9	AGTCCTGCCATCA	ATGTGGCCCTGCATGT	16	ACATGCAGGGCCACATTGATGGCAGGACT	0.54	13440-3-neg-i	-	GCCTTTCTGAACACATGCAG	GG	NG	3	Transversion
TTR	13440	NA	NA	chr18-29172937-29172937_5GsubC-13440-pos-i	+	AGTCCTGCCATCAATGTGGC	CG	NG	G	C	5	CTGCCATCAATGT	GGCCCTGCATGTGTTC	16	GAACACATGCAGGGCCACATTGATGGCAG	0.46	13440-3-neg-i	-	GCCTTTCTGAACACATGCAG	GG	NG	3	Transversion
TTR	13440	NA	NA	chr18-29172937-29172937_8GsubC-13440-neg-i	-	CAGCAGCCTTTCTGAACACA	TG	NG	G	C	8	GTTCAGAAAGGCT	ATGTGGCCCTGCATGT	16	ATGTGGCCCTGCATGTGTTCAGAAAGGCT	0.46	13440-3-pos-i	+	TCCTGCCATCAATGTGGCCC	TG	NG	3	Transversion
TTR	13465	NA	NA	chr18-29172938-29172938_12TsubG-13465-pos-i	+	CGAGGCAGTCCTGCCATCAA	TG	NG	T	G	12	GCAGTCCTGCCAT	CAATGTGGCCGGGCAT	16	ATGCCCGGCCACATTGATGGCAGGACTGC	0.62	13465-2-neg-i	-	GCCTTTCTGAACACATGCCC	GG	NG	2	Transversion
TTR	13465	64.2626	NA	chr18-29172938-29172938_10TsubG-13465-pos-i	+	AGGCAGTCCTGCCATCAATG	TG	NG	T	G	10	AGTCCTGCCATCA	ATGTGGCCGGGCATGT	16	ACATGCCCGGCCACATTGATGGCAGGACT	0.54	13465-2-neg-i	-	GCCTTTCTGAACACATGCCC	GG	NG	2	Transversion
TTR	13465	NA	NA	chr18-29172938-29172938_6TsubG-13465-pos-i	+	AGTCCTGCCATCAATGTGGC	CG	NG	T	G	6	CTGCCATCAATGT	GGCCGGGCATGTGTTC	16	GAACACATGCCCGGCCACATTGATGGCAG	0.46	13465-2-neg-i	-	GCCTTTCTGAACACATGCCC	GG	NG	2	Transversion
TTR	13418	NA	NA	chr18-29172946-29172946_7TsubA-13418-neg-i	-	GGTGTCATCAGCAGCCTTTC	TG	NG	T	A	7	AGGCTGCTGATGA	GTGCATGTGATCAGAA	16	GTGCATGTGATCAGAAAGGCTGCTGATGA	0.54	13418-1-pos-i	+	ATGTGGCCGTGCATGTGATC	AG	NG	1	Transversion
TTR	13418	NA	NA	chr18-29172946-29172946_15TsubA-13418-neg-i	-	GGCTCCCAGGTGTCATCAGC	AG	NG	T	A	15	GATGACACCTGGG	GATCAGAAAGGCTGCT	16	GATCAGAAAGGCTGCTGATGACACCTGGG	0.62	13418-1-pos-i	+	ATGTGGCCGTGCATGTGATC	AG	NG	1	Transversion
TTR	13432	NA	NA	chr18-29172955-29172955_6GsubC-13432-neg-i	-	GGCTCCCAGGTGTCATCAGC	AG	NG	G	C	6	GATGACACCTGGG	GTTCAGAAAGCCTGCT	16	GTTCAGAAAGCCTGCTGATGACACCTGGG	0.62	13432-2-pos-i	+	GTGCATGTGTTCAGAAAGCC	TG	NG	2	Transversion
TTR	644083	73.6959	NA	chr18-29172962-29172962_13AsubC-644083-pos-i	+	GGCCGTGCATGTGTTCAGAA	AG	NG	A	C	13	GTGCATGTGTTCA	GAAAGGCTGCTGCTGA	16	TCAGCAGCAGCCTTTCTGAACACATGCAC	0.46	644083-2-neg-i	-	AATGGCTCCCAGGTGTCAGC	AG	NG	2	Transversion
TTR	644083	NA	NA	chr18-29172962-29172962_12AsubC-644083-pos-i	+	GCCGTGCATGTGTTCAGAAA	GG	NG	A	C	12	TGCATGTGTTCAG	AAAGGCTGCTGCTGAC	16	GTCAGCAGCAGCCTTTCTGAACACATGCA	0.46	644083-2-neg-i	-	AATGGCTCCCAGGTGTCAGC	AG	NG	2	Transversion
TTR	644083	NA	NA	chr18-29172962-29172962_9AsubC-644083-neg-i	-	AGAGGCAAATGGCTCCCAGG	TG	NG	A	C	9	GGGAGCCATTTGC	GCTGCTGCTGACACCT	16	GCTGCTGCTGACACCTGGGAGCCATTTGC	0.62	644083-3-pos-i	+	GTGTTCAGAAAGGCTGCTGC	TG	NG	3	Transversion
TTR	644083	NA	NA	chr18-29172962-29172962_11AsubC-644083-neg-i	-	CCAGAGGCAAATGGCTCCCA	GG	NG	A	C	11	GAGCCATTTGCCT	TGCTGCTGACACCTGG	16	TGCTGCTGACACCTGGGAGCCATTTGCCT	0.54	644083-3-pos-i	+	GTGTTCAGAAAGGCTGCTGC	TG	NG	3	Transversion
TTR	644083	61.717	NA	chr18-29172962-29172962_12AsubC-644083-neg-i	-	CCCAGAGGCAAATGGCTCCC	AG	NG	A	C	12	AGCCATTTGCCTC	GCTGCTGACACCTGGG	16	GCTGCTGACACCTGGGAGCCATTTGCCTC	0.54	644083-3-pos-i	+	GTGTTCAGAAAGGCTGCTGC	TG	NG	3	Transversion
TTR	13436	73.2189	79.803	chr18-29172988-29172988_5GsubC-13436-pos-i	+	ACCTGGGAGCCATTTGCCTC	TG	NG	G	C	5	GGGAGCCATTTGC	CTCTCGGTAAGTTGCC	16	GGCAACTTACCGAGAGGCAAATGGCTCCC	0.62	13436-1-neg-i	-	TTCTTTGGCAACTTACCGAG	AG	NG	1	Transversion
TTR	13436	71.9709	79.803	chr18-29172988-29172988_4GsubC-13436-pos-i	+	CCTGGGAGCCATTTGCCTCT	GG	NG	G	C	4	GGAGCCATTTGCC	TCTCGGTAAGTTGCCA	16	TGGCAACTTACCGAGAGGCAAATGGCTCC	0.62	13436-1-neg-i	-	TTCTTTGGCAACTTACCGAG	AG	NG	1	Transversion
TTR	13436	NA	79.803	chr18-29172988-29172988_3GsubC-13436-pos-i	+	CTGGGAGCCATTTGCCTCTG	GG	NG	G	C	3	GAGCCATTTGCCT	CTCGGTAAGTTGCCAA	16	TTGGCAACTTACCGAGAGGCAAATGGCTC	0.54	13436-1-neg-i	-	TTCTTTGGCAACTTACCGAG	AG	NG	1	Transversion
TTR	13436	77.2832	NA	chr18-29172988-29172988_1GsubC-13436-neg-i	-	TTCTTTGGCAACTTACCCAG	AG	NG	G	C	1	GGTAAGTTGCCAA	GAGCCATTTGCCTCTC	16	GAGCCATTTGCCTCTCGGTAAGTTGCCAA	0.46	13436-3-pos-i	+	CTGGGAGCCATTTGCCTCTC	GG	NG	3	Transversion
TTR	13436	NA	NA	chr18-29172988-29172988_3GsubC-13436-neg-i	-	GGTTCTTTGGCAACTTACCC	AG	NG	G	C	3	TAAGTTGCCAAAG	GCCATTTGCCTCTCGG	16	GCCATTTGCCTCTCGGTAAGTTGCCAAAG	0.38	13436-3-pos-i	+	CTGGGAGCCATTTGCCTCTC	GG	NG	3	Transversion
TTR	13436	NA	NA	chr18-29172988-29172988_15GsubC-13436-neg-i	-	GTCCTGTGGGAGGGTTCTTT	GG	NG	G	C	15	GAACCCTCCCACA	TCGGTAAGTTGCCAAA	16	TCGGTAAGTTGCCAAAGAACCCTCCCACA	0.62	13436-3-pos-i	+	CTGGGAGCCATTTGCCTCTC	GG	NG	3	Transversion
TTR	13451	73.2189	NA	chr18-29172989-29172989_6GsubC-13451-pos-i	+	ACCTGGGAGCCATTTGCCTC	TG	NG	G	C	6	GGGAGCCATTTGC	CTCTGCGTAAGTTGCC	16	GGCAACTTACGCAGAGGCAAATGGCTCCC	0.62	13451-2-neg-i	-	GGTTCTTTGGCAACTTACGC	AG	NG	2	Transversion
TTR	13451	71.9709	NA	chr18-29172989-29172989_5GsubC-13451-pos-i	+	CCTGGGAGCCATTTGCCTCT	GG	NG	G	C	5	GGAGCCATTTGCC	TCTGCGTAAGTTGCCA	16	TGGCAACTTACGCAGAGGCAAATGGCTCC	0.62	13451-2-neg-i	-	GGTTCTTTGGCAACTTACGC	AG	NG	2	Transversion
TTR	13451	NA	NA	chr18-29172989-29172989_4GsubC-13451-pos-i	+	CTGGGAGCCATTTGCCTCTG	GG	NG	G	C	4	GAGCCATTTGCCT	CTGCGTAAGTTGCCAA	16	TTGGCAACTTACGCAGAGGCAAATGGCTC	0.54	13451-2-neg-i	-	GGTTCTTTGGCAACTTACGC	AG	NG	2	Transversion
TTR	13439	NA	NA	chr18-29175091-29175091_2GsubT-13439-neg-i	-	TGCAGCTCTCCAGACTCACT	GG	NG	G	T	2	GAGTCTGGAGAGC	TTATAGGAAAACCATT	16	TTATAGGAAAACCATTGAGTCTGGAGAGC	0.62	13439-3-pos-i	+	ACACCTTATAGGAAAACCAT	TG	NG	3	Transversion
TTR	13439	65.4967	NA	chr18-29175091-29175091_3GsubT-13439-neg-i	-	ATGCAGCTCTCCAGACTCAC	TG	NG	G	T	3	AGTCTGGAGAGCT	TATAGGAAAACCATTG	16	TATAGGAAAACCATTGAGTCTGGAGAGCT	0.54	13439-3-pos-i	+	ACACCTTATAGGAAAACCAT	TG	NG	3	Transversion
TTR	36890	NA	NA	chr18-29175092-29175092_1TsubA-36890-neg-i	-	TGCAGCTCTCCAGACTCACT	GG	NG	T	A	1	GAGTCTGGAGAGC	TTATAGGAAAACCAGA	16	TTATAGGAAAACCAGAGAGTCTGGAGAGC	0.62	36890-2-pos-i	+	ACCTTATAGGAAAACCAGAG	AG	NG	2	Transversion
TTR	36890	65.4967	NA	chr18-29175092-29175092_2TsubA-36890-neg-i	-	ATGCAGCTCTCCAGACTCAC	TG	NG	T	A	2	AGTCTGGAGAGCT	TATAGGAAAACCAGAG	16	TATAGGAAAACCAGAGAGTCTGGAGAGCT	0.54	36890-2-pos-i	+	ACCTTATAGGAAAACCAGAG	AG	NG	2	Transversion
TTR	13429	NA	NA	chr18-29175092-29175092_1TsubG-13429-neg-i	-	TGCAGCTCTCCAGACTCACT	GG	NG	T	G	1	GAGTCTGGAGAGC	TTATAGGAAAACCAGG	16	TTATAGGAAAACCAGGGAGTCTGGAGAGC	0.62	13429-2-pos-i	+	ACCTTATAGGAAAACCAGGG	AG	NG	2	Transversion
TTR	13429	65.4967	NA	chr18-29175092-29175092_2TsubG-13429-neg-i	-	ATGCAGCTCTCCAGACTCAC	TG	NG	T	G	2	AGTCTGGAGAGCT	TATAGGAAAACCAGGG	16	TATAGGAAAACCAGGGAGTCTGGAGAGCT	0.54	13429-2-pos-i	+	ACCTTATAGGAAAACCAGGG	AG	NG	2	Transversion
TTR	13443	NA	NA	chr18-29175152-29175152_14AsubC-13443-pos-i	+	TGAGGAGGAATTTGTAGAAG	GG	NG	A	C	14	GAGGAATTTGTAG	AAGGGATATACAACGT	16	ACGTTGTATATCCCTTCTACAAATTCCTC	0.38	13443-2-neg-i	-	TTTGGTGTCTATTTCCACGT	TG	NG	2	Transversion
TTR	13443	65.5332	NA	chr18-29175152-29175152_2AsubC-13443-pos-i	+	TGTAGAAGGGATATACAAAG	TG	NG	A	C	2	GAAGGGATATACA	ACGTGGAAATAGACAC	16	GTGTCTATTTCCACGTTGTATATCCCTTC	0.38	13443-2-neg-i	-	TTTGGTGTCTATTTCCACGT	TG	NG	2	Transversion
TTR	13443	NA	68.6175	chr18-29175152-29175152_2AsubC-13443-neg-i	-	TTTGGTGTCTATTTCCACTT	TG	NG	A	C	2	TGGAAATAGACAC	GAAGGGATATACAACG	16	GAAGGGATATACAACGTGGAAATAGACAC	0.38	13443-2-pos-i	+	TGTAGAAGGGATATACAACG	TG	NG	2	Transversion
TTR	13423	NA	NA	chr18-29175193-29175193_15TsubG-13423-pos-i	+	GACACCAAATCTTACTGGAA	GG	NG	T	G	15	CCAAATCTTACTG	GAAGGCACTTGGCAGC	16	GCTGCCAAGTGCCTTCCAGTAAGATTTGG	0.38	13423-3-neg-i	-	ATGCTCATGGAATGGGGAGC	TG	NG	3	Transversion
TTR	13423	70.1855	NA	chr18-29175193-29175193_9TsubG-13423-pos-i	+	AAATCTTACTGGAAGGCACT	TG	NG	T	G	9	CTTACTGGAAGGC	ACTTGGCAGCTCCCCA	16	TGGGGAGCTGCCAAGTGCCTTCCAGTAAG	0.54	13423-3-neg-i	-	ATGCTCATGGAATGGGGAGC	TG	NG	3	Transversion
TTR	13423	NA	NA	chr18-29175193-29175193_8TsubG-13423-pos-i	+	AATCTTACTGGAAGGCACTT	GG	NG	T	G	8	TTACTGGAAGGCA	CTTGGCAGCTCCCCAT	16	ATGGGGAGCTGCCAAGTGCCTTCCAGTAA	0.46	13423-3-neg-i	-	ATGCTCATGGAATGGGGAGC	TG	NG	3	Transversion
TTR	13442	NA	NA	chr18-29175207-29175207_3GsubC-13442-pos-i	+	TGGCATCTCCCCATTCCATG	AG	NG	G	C	3	ATCTCCCCATTCC	ATCAGCATGCAGAGGT	16	ACCTCTGCATGCTGATGGAATGGGGAGAT	0.54	13442-1-neg-i	-	ACTCACCTCTGCATGCTGAT	GG	NG	1	Transversion
TTR	13442	NA	NA	chr18-29175207-29175207_1GsubC-13442-neg-i	-	ACTCACCTCTGCATGCTCAT	GG	NG	G	C	1	AGCATGCAGAGGT	ATCTCCCCATTCCATC	16	ATCTCCCCATTCCATCAGCATGCAGAGGT	0.54	13442-3-pos-i	+	TGGCATCTCCCCATTCCATC	AG	NG	3	Transversion
TTR	13442	41.0982	NA	chr18-29175207-29175207_2GsubC-13442-neg-i	-	TACTCACCTCTGCATGCTCA	TG	NG	G	C	2	GCATGCAGAGGTG	TCTCCCCATTCCATCA	16	TCTCCCCATTCCATCAGCATGCAGAGGTG	0.62	13442-3-pos-i	+	TGGCATCTCCCCATTCCATC	AG	NG	3	Transversion
TTR	13468	62.7269	NA	chr18-29178543-29178543_15GsubT-13468-pos-i	+	TGTCTGTCTTCTCTCATAGG	TG	NG	G	T	15	TGTCTTCTCTCAT	AGGTGGTATTCACATC	16	GATGTGAATACCACCTATGAGAGAAGACA	0.38	13468-1-neg-i	-	GGGGCCGGAGTCGTTGGATG	TG	NG	1	Transversion
TTR	13468	NA	NA	chr18-29178543-29178543_14GsubT-13468-pos-i	+	GTCTGTCTTCTCTCATAGGT	GG	NG	G	T	14	GTCTTCTCTCATA	GGTGGTATTCACATCC	16	GGATGTGAATACCACCTATGAGAGAAGAC	0.38	13468-1-neg-i	-	GGGGCCGGAGTCGTTGGATG	TG	NG	1	Transversion
TTR	13468	NA	NA	chr18-29178543-29178543_5GsubT-13468-pos-i	+	CTCTCATAGGTGGTATTCAC	AG	NG	G	T	5	CATAGGTGGTATT	CACATCCAACGACTCC	16	GGAGTCGTTGGATGTGAATACCACCTATG	0.38	13468-1-neg-i	-	GGGGCCGGAGTCGTTGGATG	TG	NG	1	Transversion
TTR	13448	NA	NA	chr18-29178544-29178544_15CsubG-13448-pos-i	+	GTCTGTCTTCTCTCATAGGT	GG	NG	C	G	15	GTCTTCTCTCATA	GGTGGTATTCACAGGC	16	GCCTGTGAATACCACCTATGAGAGAAGAC	0.38	13448-2-neg-i	-	CGGGGGCCGGAGTCGTTGCC	TG	NG	2	Transversion
TTR	13448	NA	NA	chr18-29178544-29178544_6CsubG-13448-pos-i	+	CTCTCATAGGTGGTATTCAC	AG	NG	C	G	6	CATAGGTGGTATT	CACAGGCAACGACTCC	16	GGAGTCGTTGCCTGTGAATACCACCTATG	0.38	13448-2-neg-i	-	CGGGGGCCGGAGTCGTTGCC	TG	NG	2	Transversion
TTR	13424	NA	70.2332	chr18-29178585-29178585_11CsubA-13424-pos-i	+	CCCCGCCGCTACACCATTGC	CG	NG	C	A	11	GCCGCTACACCAT	TGCCGCCCTGATGAGC	16	GCTCATCAGGGCGGCAATGGTGTAGCGGC	0.62	13424-1-neg-i	-	ATAGGAGTAGGGGCTCATCA	GG	NG	1	Transversion
TTR	13424	NA	70.2332	chr18-29178585-29178585_6CsubA-13424-pos-i	+	CCGCTACACCATTGCCGCCC	TG	NG	C	A	6	TACACCATTGCCG	CCCTGATGAGCCCCTA	16	TAGGGGCTCATCAGGGCGGCAATGGTGTA	0.54	13424-1-neg-i	-	ATAGGAGTAGGGGCTCATCA	GG	NG	1	Transversion
TTR	13424	61.312	NA	chr18-29178585-29178585_1CsubA-13424-neg-i	-	ATAGGAGTAGGGGCTCAGCA	GG	NG	C	A	1	TGAGCCCCTACTC	ACCATTGCCGCCCTGA	16	ACCATTGCCGCCCTGATGAGCCCCTACTC	0.62	13424-3-pos-i	+	CTACACCATTGCCGCCCTGA	TG	NG	3	Transversion
TTR	13424	NA	NA	chr18-29178585-29178585_5CsubA-13424-neg-i	-	TGGAATAGGAGTAGGGGCTC	AG	NG	C	A	5	CCCCTACTCCTAT	TTGCCGCCCTGATGAG	16	TTGCCGCCCTGATGAGCCCCTACTCCTAT	0.54	13424-3-pos-i	+	CTACACCATTGCCGCCCTGA	TG	NG	3	Transversion
TTR	13424	NA	NA	chr18-29178585-29178585_10CsubA-13424-neg-i	-	CGTGGTGGAATAGGAGTAGG	GG	NG	C	A	10	ACTCCTATTCCAC	GCCCTGATGAGCCCCT	16	GCCCTGATGAGCCCCTACTCCTATTCCAC	0.46	13424-3-pos-i	+	CTACACCATTGCCGCCCTGA	TG	NG	3	Transversion
ASXL3	523766	60.6542	47.5732	chr18-31318950-31318950_6GsubT-523766-pos-i	+	AGGGAAGTCAGAATCACCCC	AG	NG	G	T	6	AAGTCAGAATCAC	CCCAGTAAGAAATGAC	16	GTCATTTCTTACTGGGGTGATTCTGACTT	0.38	523766-1-neg-i	-	AACAACTGTCATTTCTTACT	GG	NG	1	Transversion
ASXL3	523766	NA	47.5732	chr18-31318950-31318950_5GsubT-523766-pos-i	+	GGGAAGTCAGAATCACCCCA	GG	NG	G	T	5	AGTCAGAATCACC	CCAGTAAGAAATGACA	16	TGTCATTTCTTACTGGGGTGATTCTGACT	0.46	523766-1-neg-i	-	AACAACTGTCATTTCTTACT	GG	NG	1	Transversion
ASXL3	523766	NA	47.5732	chr18-31318950-31318950_2GsubT-523766-pos-i	+	AAGTCAGAATCACCCCAGGA	AG	NG	G	T	2	CAGAATCACCCCA	GTAAGAAATGACAGTT	16	AACTGTCATTTCTTACTGGGGTGATTCTG	0.54	523766-1-neg-i	-	AACAACTGTCATTTCTTACT	GG	NG	1	Transversion
ASXL3	523766	NA	NA	chr18-31318950-31318950_15GsubT-523766-neg-i	-	TCTAACTGATCGATAACAAC	TG	NG	G	T	15	GTTATCGATCAGT	GTAAGAAATGACAGTT	16	GTAAGAAATGACAGTTGTTATCGATCAGT	0.38	523766-2-pos-i	+	AAGTCAGAATCACCCCAGTA	AG	NG	2	Transversion
ASXL3	224134	NA	NA	chr18-31319050-31319050_5CsubA-224134-neg-i	-	CTGGTCTCTACTGCAGTTTC	TG	NG	C	A	5	ACTGCAGTAGAGA	ACATAAGGAGTAAGAA	16	ACATAAGGAGTAAGAAACTGCAGTAGAGA	0.46	224134-3-pos-i	+	GACACAGAACATAAGGAGTA	AG	NG	3	Transversion
ASXL3	224134	NA	NA	chr18-31319050-31319050_11CsubA-224134-neg-i	-	GGGGTACTGGTCTCTACTGC	AG	NG	C	A	11	GTAGAGACCAGTA	GGAGTAAGAAACTGCA	16	GGAGTAAGAAACTGCAGTAGAGACCAGTA	0.46	224134-3-pos-i	+	GACACAGAACATAAGGAGTA	AG	NG	3	Transversion
ASXL3	224134	NA	NA	chr18-31319050-31319050_14CsubA-224134-neg-i	-	TTGGGGGTACTGGTCTCTAC	TG	NG	C	A	14	GAGACCAGTACCC	GTAAGAAACTGCAGTA	16	GTAAGAAACTGCAGTAGAGACCAGTACCC	0.62	224134-3-pos-i	+	GACACAGAACATAAGGAGTA	AG	NG	3	Transversion
ASXL3	504223	NA	NA	chr18-31319106-31319106_5GsubT-504223-pos-i	+	AAAACAGGGTCATCTTCTCT	AG	NG	G	T	5	CAGGGTCATCTTC	TCTATAAGGCCAGTTT	16	AAACTGGCCTTATAGAGAAGATGACCCTG	0.54	504223-2-neg-i	-	CATTTGGAAACTGGCCTTAT	AG	NG	2	Transversion
ASXL3	504223	81.4026	NA	chr18-31319106-31319106_2GsubT-504223-pos-i	+	ACAGGGTCATCTTCTCTAGA	AG	NG	G	T	2	GGTCATCTTCTCT	ATAAGGCCAGTTTCCA	16	TGGAAACTGGCCTTATAGAGAAGATGACC	0.46	504223-2-neg-i	-	CATTTGGAAACTGGCCTTAT	AG	NG	2	Transversion
ASXL3	504223	NA	NA	chr18-31319106-31319106_1GsubT-504223-pos-i	+	CAGGGTCATCTTCTCTAGAA	GG	NG	G	T	1	GTCATCTTCTCTA	TAAGGCCAGTTTCCAA	16	TTGGAAACTGGCCTTATAGAGAAGATGAC	0.38	504223-2-neg-i	-	CATTTGGAAACTGGCCTTAT	AG	NG	2	Transversion
ASXL3	504223	NA	64.9389	chr18-31319106-31319106_2GsubT-504223-neg-i	-	CATTTGGAAACTGGCCTTCT	AG	NG	G	T	2	AGGCCAGTTTCCA	GGTCATCTTCTCTATA	16	GGTCATCTTCTCTATAAGGCCAGTTTCCA	0.54	504223-2-pos-i	+	ACAGGGTCATCTTCTCTATA	AG	NG	2	Transversion
ASXL3	504223	NA	64.9389	chr18-31319106-31319106_10GsubT-504223-neg-i	-	AATTCCTTCATTTGGAAACT	GG	NG	G	T	10	TTCCAAATGAAGG	TCTCTATAAGGCCAGT	16	TCTCTATAAGGCCAGTTTCCAAATGAAGG	0.38	504223-2-pos-i	+	ACAGGGTCATCTTCTCTATA	AG	NG	2	Transversion
ASXL3	265593	NA	NA	chr18-31319145-31319145_8GsubT-265593-neg-i	-	GTTCTTCAGGGTCACTCTGT	AG	NG	G	T	8	GAGTGACCCTGAA	TAGATATGTAGCTACA	16	TAGATATGTAGCTACAGAGTGACCCTGAA	0.54	265593-3-pos-i	+	AGGAATTGCTATAGATATGT	AG	NG	3	Transversion
ASXL3	265593	NA	NA	chr18-31319145-31319145_11GsubT-265593-neg-i	-	GCTGTTCTTCAGGGTCACTC	TG	NG	G	T	11	TGACCCTGAAGAA	ATATGTAGCTACAGAG	16	ATATGTAGCTACAGAGTGACCCTGAAGAA	0.46	265593-3-pos-i	+	AGGAATTGCTATAGATATGT	AG	NG	3	Transversion
ASXL3	452513	NA	NA	chr18-31319176-31319176_14CsubG-452513-neg-i	-	AAGGACGTTTCAGAGATGCA	GG	NG	C	G	14	ATCTCTGAAACGT	TTGAGAAAATGCCTGC	16	TTGAGAAAATGCCTGCATCTCTGAAACGT	0.38	452513-3-pos-i	+	GACCCTGAAGAACAGCTTTG	AG	NG	3	Transversion
ASXL3	452513	64.4266	NA	chr18-31319176-31319176_15CsubG-452513-neg-i	-	AAAGGACGTTTCAGAGATGC	AG	NG	C	G	15	TCTCTGAAACGTC	TGAGAAAATGCCTGCA	16	TGAGAAAATGCCTGCATCTCTGAAACGTC	0.46	452513-3-pos-i	+	GACCCTGAAGAACAGCTTTG	AG	NG	3	Transversion
SETBP1	523811	NA	NA	chr18-42530938-42530938_7GsubT-523811-pos-i	+	CAAAACCTAGCACCATGCTT	CG	NG	G	T	7	ACCTAGCACCATG	CTTCGATAGGCAGTTA	16	TAACTGCCTATCGAAGCATGGTGCTAGGT	0.54	523811-2-neg-i	-	AGGTGGCCATAACTGCCTAT	CG	NG	2	Transversion
SETBP1	523811	96.1356	NA	chr18-42530938-42530938_3GsubT-523811-pos-i	+	ACCTAGCACCATGCTTCGAG	AG	NG	G	T	3	AGCACCATGCTTC	GATAGGCAGTTATGGC	16	GCCATAACTGCCTATCGAAGCATGGTGCT	0.54	523811-2-neg-i	-	AGGTGGCCATAACTGCCTAT	CG	NG	2	Transversion
SETBP1	523811	NA	NA	chr18-42530938-42530938_2GsubT-523811-pos-i	+	CCTAGCACCATGCTTCGAGA	GG	NG	G	T	2	GCACCATGCTTCG	ATAGGCAGTTATGGCC	16	GGCCATAACTGCCTATCGAAGCATGGTGC	0.62	523811-2-neg-i	-	AGGTGGCCATAACTGCCTAT	CG	NG	2	Transversion
SETBP1	523811	NA	68.3357	chr18-42530938-42530938_2GsubT-523811-neg-i	-	AGGTGGCCATAACTGCCTCT	CG	NG	G	T	2	GGCAGTTATGGCC	GCACCATGCTTCGATA	16	GCACCATGCTTCGATAGGCAGTTATGGCC	0.62	523811-3-pos-i	+	ACCTAGCACCATGCTTCGAT	AG	NG	3	Transversion
SETBP1	523811	NA	68.3357	chr18-42530938-42530938_9GsubT-523811-neg-i	-	TTATCAGAGGTGGCCATAAC	TG	NG	G	T	9	ATGGCCACCTCTG	GCTTCGATAGGCAGTT	16	GCTTCGATAGGCAGTTATGGCCACCTCTG	0.62	523811-3-pos-i	+	ACCTAGCACCATGCTTCGAT	AG	NG	3	Transversion
SETBP1	1033	NA	NA	chr18-42531908-42531908_8AsubC-1033-pos-i	+	ACAGTGAGGAGACGATCCCC	AG	NG	A	C	8	TGAGGAGACGATC	CCCAGCGCCAGCGGCA	16	TGCCGCTGGCGCTGGGGATCGTCTCCTCA	0.54	1033-3-neg-i	-	GTCTGTCCCAATGCCGCTGG	CG	NG	3	Transversion
SETBP1	1033	NA	NA	chr18-42531908-42531908_6AsubC-1033-pos-i	+	AGTGAGGAGACGATCCCCAG	CG	NG	A	C	6	AGGAGACGATCCC	CAGCGCCAGCGGCATT	16	AATGCCGCTGGCGCTGGGGATCGTCTCCT	0.62	1033-3-neg-i	-	GTCTGTCCCAATGCCGCTGG	CG	NG	3	Transversion
SETBP1	1033	NA	NA	chr18-42531908-42531908_6AsubC-1033-neg-i	-	GTTGTCTGTCCCAATGCCGC	TG	NG	A	C	6	GCATTGGGACAGA	ATCCCCAGCGCCAGCG	16	ATCCCCAGCGCCAGCGGCATTGGGACAGA	0.54	1033-2-pos-i	+	AGGAGACGATCCCCAGCGCC	AG	NG	2	Transversion
SETBP1	1033	NA	NA	chr18-42531908-42531908_12AsubC-1033-neg-i	-	GCTGTTGTTGTCTGTCCCAA	TG	NG	A	C	12	GGACAGACAACAA	AGCGCCAGCGGCATTG	16	AGCGCCAGCGGCATTGGGACAGACAACAA	0.46	1033-2-pos-i	+	AGGAGACGATCCCCAGCGCC	AG	NG	2	Transversion
SETBP1	157557	94.7358	NA	chr18-42532337-42532337_11CsubG-157557-pos-i	+	ACCCGTTGCTCTATCTTCGT	AG	NG	C	G	11	GTTGCTCTATCTT	CGTAGGACTTGAGACT	16	AGTCTCAAGTCCTACGAAGATAGAGCAAC	0.38	157557-2-neg-i	-	TTCTTTGACTTCAAGTCTCA	AG	NG	2	Transversion
SETBP1	157557	NA	NA	chr18-42532337-42532337_10CsubG-157557-pos-i	+	CCCGTTGCTCTATCTTCGTA	GG	NG	C	G	10	TTGCTCTATCTTC	GTAGGACTTGAGACTT	16	AAGTCTCAAGTCCTACGAAGATAGAGCAA	0.38	157557-2-neg-i	-	TTCTTTGACTTCAAGTCTCA	AG	NG	2	Transversion
SETBP1	157557	NA	NA	chr18-42532337-42532337_3CsubG-157557-pos-i	+	CTCTATCTTCGTAGGACTTC	AG	NG	C	G	3	ATCTTCGTAGGAC	TTGAGACTTGAAGTCA	16	TGACTTCAAGTCTCAAGTCCTACGAAGAT	0.46	157557-2-neg-i	-	TTCTTTGACTTCAAGTCTCA	AG	NG	2	Transversion
SETBP1	157557	NA	NA	chr18-42532337-42532337_2CsubG-157557-neg-i	-	TTCTTTGACTTCAAGTCTGA	AG	NG	C	G	2	GACTTGAAGTCAA	TCTTCGTAGGACTTGA	16	TCTTCGTAGGACTTGAGACTTGAAGTCAA	0.38	157557-3-pos-i	+	CTCTATCTTCGTAGGACTTG	AG	NG	3	Transversion
SLC14A1	17719	NA	NA	chr18-43316614-43316614_13GsubT-17719-neg-i	-	GGGCGAATGTGAGAAGCCAG	TG	NG	G	T	13	GCTTCTCACATTC	GAGTTAAGAGACACTG	16	GAGTTAAGAGACACTGGCTTCTCACATTC	0.46	17719-1-pos-i	+	ACCTCAGTGCCCTGGAGTTA	AG	NG	1	Transversion
SLC14A1	17719	NA	NA	chr18-43316614-43316614_15GsubT-17719-neg-i	-	CAGGGCGAATGTGAGAAGCC	AG	NG	G	T	15	TTCTCACATTCGC	GTTAAGAGACACTGGC	16	GTTAAGAGACACTGGCTTCTCACATTCGC	0.46	17719-1-pos-i	+	ACCTCAGTGCCCTGGAGTTA	AG	NG	1	Transversion
LOXHD1	505330	NA	NA	chr18-44139479-44139479_1CsubA-505330-pos-i	+	GCCCGTGTCTCCATACTCCT	CG	NG	C	A	1	GTGTCTCCATACT	ACTCGCCGTAGATGGT	16	ACCATCTACGGCGAGTAGTATGGAGACAC	0.46	505330-3-neg-i	-	CCTAACCATCTACGGCGAGT	AG	NG	3	Transversion
LOXHD1	505330	NA	NA	chr18-44139479-44139479_3CsubA-505330-neg-i	-	CCTAACCATCTACGGCGAGG	AG	NG	C	A	3	CGCCGTAGATGGT	GTGTCTCCATACTACT	16	GTGTCTCCATACTACTCGCCGTAGATGGT	0.62	505330-1-pos-i	+	GCCCGTGTCTCCATACTACT	CG	NG	1	Transversion
LOXHD1	505330	NA	NA	chr18-44139479-44139479_5CsubA-505330-neg-i	-	TACCTAACCATCTACGGCGA	GG	NG	C	A	5	CCGTAGATGGTTA	GTCTCCATACTACTCG	16	GTCTCCATACTACTCGCCGTAGATGGTTA	0.46	505330-1-pos-i	+	GCCCGTGTCTCCATACTACT	CG	NG	1	Transversion
LOXHD1	505330	97.8326	NA	chr18-44139479-44139479_6CsubA-505330-neg-i	-	CTACCTAACCATCTACGGCG	AG	NG	C	A	6	CGTAGATGGTTAG	TCTCCATACTACTCGC	16	TCTCCATACTACTCGCCGTAGATGGTTAG	0.46	505330-1-pos-i	+	GCCCGTGTCTCCATACTACT	CG	NG	1	Transversion
LOXHD1	505330	NA	NA	chr18-44139479-44139479_8CsubA-505330-neg-i	-	GTCTACCTAACCATCTACGG	CG	NG	C	A	8	TAGATGGTTAGGT	TCCATACTACTCGCCG	16	TCCATACTACTCGCCGTAGATGGTTAGGT	0.38	505330-1-pos-i	+	GCCCGTGTCTCCATACTACT	CG	NG	1	Transversion
LOXHD1	505330	93.287	NA	chr18-44139479-44139479_11CsubA-505330-neg-i	-	AACGTCTACCTAACCATCTA	CG	NG	C	A	11	ATGGTTAGGTAGA	ATACTACTCGCCGTAG	16	ATACTACTCGCCGTAGATGGTTAGGTAGA	0.38	505330-1-pos-i	+	GCCCGTGTCTCCATACTACT	CG	NG	1	Transversion
LOXHD1	286635	73.3237	NA	chr18-44181420-44181420_14AsubC-286635-pos-i	+	CCGGACATCCCCAGTGAAGA	CG	NG	A	C	14	ACATCCCCAGTGA	AGACGGTGACAATCTA	16	TAGATTGTCACCGTCTTCACTGGGGATGT	0.54	286635-1-neg-i	-	ACACCAGCTATTACGTAGAT	TG	NG	1	Transversion
LOXHD1	286635	NA	NA	chr18-44181420-44181420_13AsubC-286635-pos-i	+	CGGACATCCCCAGTGAAGAC	GG	NG	A	C	13	CATCCCCAGTGAA	GACGGTGACAATCTAC	16	GTAGATTGTCACCGTCTTCACTGGGGATG	0.54	286635-1-neg-i	-	ACACCAGCTATTACGTAGAT	TG	NG	1	Transversion
LOXHD1	286635	NA	NA	chr18-44181420-44181420_11AsubC-286635-pos-i	+	GACATCCCCAGTGAAGACGG	TG	NG	A	C	11	TCCCCAGTGAAGA	CGGTGACAATCTACGT	16	ACGTAGATTGTCACCGTCTTCACTGGGGA	0.54	286635-1-neg-i	-	ACACCAGCTATTACGTAGAT	TG	NG	1	Transversion
LOXHD1	286635	NA	NA	chr18-44181420-44181420_1AsubC-286635-pos-i	+	GTGAAGACGGTGACAATATA	CG	NG	A	C	1	AGACGGTGACAAT	CTACGTAATAGCTGGT	16	ACCAGCTATTACGTAGATTGTCACCGTCT	0.46	286635-1-neg-i	-	ACACCAGCTATTACGTAGAT	TG	NG	1	Transversion
LOXHD1	286635	NA	NA	chr18-44181420-44181420_1AsubC-286635-neg-i	-	ACACCAGCTATTACGTATAT	TG	NG	A	C	1	TACGTAATAGCTG	GAAGACGGTGACAATC	16	GAAGACGGTGACAATCTACGTAATAGCTG	0.38	286635-1-pos-i	+	GTGAAGACGGTGACAATCTA	CG	NG	1	Transversion
LOXHD1	286635	NA	NA	chr18-44181420-44181420_8AsubC-286635-neg-i	-	TGTTTCCACACCAGCTATTA	CG	NG	A	C	8	TAGCTGGTGTGGA	GTGACAATCTACGTAA	16	GTGACAATCTACGTAATAGCTGGTGTGGA	0.54	286635-1-pos-i	+	GTGAAGACGGTGACAATCTA	CG	NG	1	Transversion
LOXHD1	291140	NA	NA	chr18-44219648-44219648_4TsubA-291140-pos-i	+	CTGGCGGTCACCTTCCACCT	TG	NG	T	A	4	CGGTCACCTTCCA	CCTAGCTCAGCCAGTT	16	AACTGGCTGAGCTAGGTGGAAGGTGACCG	0.62	291140-2-neg-i	-	TGCAACAACTGGCTGAGCTA	GG	NG	2	Transversion
IER3IP1	30785	NA	NA	chr18-44702587-44702587_12AsubC-30785-pos-i	+	GTTCTTGAGGAATCGCTCCT	CG	NG	A	C	12	TTGAGGAATCGCT	CCTCGTGCAGCCCTGC	16	GCAGGGCTGCACGAGGAGCGATTCCTCAA	0.46	30785-1-neg-i	-	CGTCAACGCCATCGCAGGGC	TG	NG	1	Transversion
IER3IP1	30785	NA	NA	chr18-44702587-44702587_10AsubC-30785-pos-i	+	TCTTGAGGAATCGCTCCTCG	TG	NG	A	C	10	GAGGAATCGCTCC	TCGTGCAGCCCTGCGA	16	TCGCAGGGCTGCACGAGGAGCGATTCCTC	0.62	30785-1-neg-i	-	CGTCAACGCCATCGCAGGGC	TG	NG	1	Transversion
IER3IP1	30785	NA	NA	chr18-44702587-44702587_4AsubC-30785-neg-i	-	CTGCGTCAACGCCATCGCAG	TG	NG	A	C	4	CGATGGCGTTGAC	TCCTCGTGCAGCCCTG	16	TCCTCGTGCAGCCCTGCGATGGCGTTGAC	0.62	30785-2-pos-i	+	AATCGCTCCTCGTGCAGCCC	TG	NG	2	Transversion
IER3IP1	30785	NA	NA	chr18-44702587-44702587_9AsubC-30785-neg-i	-	CTGCTCTGCGTCAACGCCAT	CG	NG	A	C	9	GCGTTGACGCAGA	GTGCAGCCCTGCGATG	16	GTGCAGCCCTGCGATGGCGTTGACGCAGA	0.62	30785-2-pos-i	+	AATCGCTCCTCGTGCAGCCC	TG	NG	2	Transversion
SMAD2	208683	NA	NA	chr18-45374908-45374908_5CsubG-208683-neg-i	-	CATCAAATTCAGAGAGGTTC	TG	NG	C	G	5	CCTCTCTGAATTT	GTAAACCTAAGGAGAA	16	GTAAACCTAAGGAGAACCTCTCTGAATTT	0.38	208683-3-pos-i	+	ATTGGAGAGTAAACCTAAGG	AG	NG	3	Transversion
SMAD2	208683	NA	NA	chr18-45374908-45374908_13CsubG-208683-neg-i	-	TACAGACCCATCAAATTCAG	AG	NG	C	G	13	AATTTGATGGGTC	AAGGAGAACCTCTCTG	16	AAGGAGAACCTCTCTGAATTTGATGGGTC	0.38	208683-3-pos-i	+	ATTGGAGAGTAAACCTAAGG	AG	NG	3	Transversion
SMAD2	208683	NA	NA	chr18-45374908-45374908_15CsubG-208683-neg-i	-	TTTACAGACCCATCAAATTC	AG	NG	C	G	15	TTTGATGGGTCTG	GGAGAACCTCTCTGAA	16	GGAGAACCTCTCTGAATTTGATGGGTCTG	0.46	208683-3-pos-i	+	ATTGGAGAGTAAACCTAAGG	AG	NG	3	Transversion
SMAD2	430050	NA	NA	chr18-45422955-45422955_13AsubT-430050-pos-i	+	GAGTGGTGATGGCTTTCTCA	AG	NG	A	T	13	GGTGATGGCTTTC	TCAAGCTCATCTTATC	16	GATAAGATGAGCTTGAGAAAGCCATCACC	0.54	430050-3-neg-i	-	CTAAAGAAAACAGGACGATA	AG	NG	3	Transversion
SMAD2	430050	NA	NA	chr18-45422955-45422955_1AsubT-430050-pos-i	+	CTTTCTCAAGCTCATCTAAT	CG	NG	A	T	1	CTCAAGCTCATCT	TATCGTCCTGTTTTCT	16	AGAAAACAGGACGATAAGATGAGCTTGAG	0.46	430050-3-neg-i	-	CTAAAGAAAACAGGACGATA	AG	NG	3	Transversion
MYO5B	180212	NA	NA	chr18-47462620-47462620_15AsubT-180212-pos-i	+	GGCTGGACAGGCTAATGCCC	AG	NG	A	T	15	GGACAGGCTAATG	CCCAGCAGGCACTTTC	16	GAAAGTGCCTGCTGGGCATTAGCCTGTCC	0.54	180212-2-neg-i	-	GAGAAGCTCCCCTTTCAGAA	AG	NG	2	Transversion
MYO5B	180212	78.2613	NA	chr18-47462620-47462620_12AsubT-180212-pos-i	+	TGGACAGGCTAATGCCCAGC	AG	NG	A	T	12	CAGGCTAATGCCC	AGCAGGCACTTTCTGA	16	TCAGAAAGTGCCTGCTGGGCATTAGCCTG	0.62	180212-2-neg-i	-	GAGAAGCTCCCCTTTCAGAA	AG	NG	2	Transversion
MYO5B	180212	NA	NA	chr18-47462620-47462620_11AsubT-180212-pos-i	+	GGACAGGCTAATGCCCAGCA	GG	NG	A	T	11	AGGCTAATGCCCA	GCAGGCACTTTCTGAA	16	TTCAGAAAGTGCCTGCTGGGCATTAGCCT	0.54	180212-2-neg-i	-	GAGAAGCTCCCCTTTCAGAA	AG	NG	2	Transversion
MYO5B	180212	NA	NA	chr18-47462620-47462620_6AsubT-180212-neg-i	-	CGATGAGAAGCTCCCCTTTC	AG	NG	A	T	6	AGGGGAGCTTCTC	GCAGGCACTTTCTGAA	16	GCAGGCACTTTCTGAAAGGGGAGCTTCTC	0.62	180212-2-pos-i	+	AATGCCCAGCAGGCACTTTC	TG	NG	2	Transversion
MYO5B	4249	NA	NA	chr18-47563352-47563352_3AsubC-4249-neg-i	-	TTTGCAGGTATCGTACTTGT	TG	NG	A	C	3	AGTACGATACCTG	AGGATTAATGGCACCA	16	AGGATTAATGGCACCAAGTACGATACCTG	0.46	4249-1-pos-i	+	CATAAGGATTAATGGCACCA	AG	NG	1	Transversion
MYO5B	4249	NA	NA	chr18-47563352-47563352_6AsubC-4249-neg-i	-	CTGTTTGCAGGTATCGTACT	TG	NG	A	C	6	ACGATACCTGCAA	ATTAATGGCACCAAGT	16	ATTAATGGCACCAAGTACGATACCTGCAA	0.46	4249-1-pos-i	+	CATAAGGATTAATGGCACCA	AG	NG	1	Transversion
MYO5B	4249	NA	NA	chr18-47563352-47563352_12AsubC-4249-neg-i	-	CCTTGTCTGTTTGCAGGTAT	CG	NG	A	C	12	CCTGCAAACAGAC	GGCACCAAGTACGATA	16	GGCACCAAGTACGATACCTGCAAACAGAC	0.54	4249-1-pos-i	+	CATAAGGATTAATGGCACCA	AG	NG	1	Transversion
SMAD4	24807	NA	NA	chr18-48581229-48581229_15CsubG-24807-pos-i	+	GGACAGCCATCGTTGTCCAC	TG	NG	C	G	15	AGCCATCGTTGTC	CACTGAAGGACATTGA	16	TCAATGTCCTTCAGTGGACAACGATGGCT	0.54	24807-1-neg-i	-	GCTGGATGGTTTGAATTCAA	TG	NG	1	Transversion
SMAD4	24807	81.2375	NA	chr18-48581229-48581229_12CsubG-24807-pos-i	+	CAGCCATCGTTGTCCACTGA	AG	NG	C	G	12	CATCGTTGTCCAC	TGAAGGACATTGAATT	16	AATTCAATGTCCTTCAGTGGACAACGATG	0.54	24807-1-neg-i	-	GCTGGATGGTTTGAATTCAA	TG	NG	1	Transversion
SMAD4	24807	NA	NA	chr18-48581229-48581229_11CsubG-24807-pos-i	+	AGCCATCGTTGTCCACTGAA	GG	NG	C	G	11	ATCGTTGTCCACT	GAAGGACATTGAATTC	16	GAATTCAATGTCCTTCAGTGGACAACGAT	0.46	24807-1-neg-i	-	GCTGGATGGTTTGAATTCAA	TG	NG	1	Transversion
SMAD4	567396	NA	NA	chr18-48581281-48581281_13CsubG-567396-pos-i	+	CCAAGTAATCGTGCATCGAC	AG	NG	C	G	13	GTAATCGTGCATC	GACAGAGACATAGAGC	16	GCTCTATGTCTCTGTCGATGCACGATTAC	0.46	567396-1-neg-i	-	AACAGAGCTGGGGTGCTCTA	TG	NG	1	Transversion
SMAD4	567396	NA	NA	chr18-48581281-48581281_11CsubG-567396-pos-i	+	AAGTAATCGTGCATCGACAG	AG	NG	C	G	11	AATCGTGCATCGA	CAGAGACATAGAGCAC	16	GTGCTCTATGTCTCTGTCGATGCACGATT	0.46	567396-1-neg-i	-	AACAGAGCTGGGGTGCTCTA	TG	NG	1	Transversion
SMAD4	567396	NA	NA	chr18-48581281-48581281_3CsubG-567396-pos-i	+	GTGCATCGACAGAGACATAC	AG	NG	C	G	3	ATCGACAGAGACA	TAGAGCACCCCAGCTC	16	GAGCTGGGGTGCTCTATGTCTCTGTCGAT	0.46	567396-1-neg-i	-	AACAGAGCTGGGGTGCTCTA	TG	NG	1	Transversion
SMAD4	567396	NA	NA	chr18-48581281-48581281_5CsubG-567396-neg-i	-	GGCTAACAGAGCTGGGGTGC	TG	NG	C	G	5	CCCCAGCTCTGTT	ACAGAGACATAGAGCA	16	ACAGAGACATAGAGCACCCCAGCTCTGTT	0.62	567396-3-pos-i	+	GTGCATCGACAGAGACATAG	AG	NG	3	Transversion
SMAD4	567396	NA	NA	chr18-48581281-48581281_8CsubG-567396-neg-i	-	TGGGGCTAACAGAGCTGGGG	TG	NG	C	G	8	CAGCTCTGTTAGC	GAGACATAGAGCACCC	16	GAGACATAGAGCACCCCAGCTCTGTTAGC	0.54	567396-3-pos-i	+	GTGCATCGACAGAGACATAG	AG	NG	3	Transversion
SMAD4	567396	NA	NA	chr18-48581281-48581281_10CsubG-567396-neg-i	-	GATGGGGCTAACAGAGCTGG	GG	NG	C	G	10	GCTCTGTTAGCCC	GACATAGAGCACCCCA	16	GACATAGAGCACCCCAGCTCTGTTAGCCC	0.62	567396-3-pos-i	+	GTGCATCGACAGAGACATAG	AG	NG	3	Transversion
SMAD4	567396	67.7426	NA	chr18-48581281-48581281_11CsubG-567396-neg-i	-	AGATGGGGCTAACAGAGCTG	GG	NG	C	G	11	CTCTGTTAGCCCC	ACATAGAGCACCCCAG	16	ACATAGAGCACCCCAGCTCTGTTAGCCCC	0.62	567396-3-pos-i	+	GTGCATCGACAGAGACATAG	AG	NG	3	Transversion
SMAD4	567396	72.752	NA	chr18-48581281-48581281_13CsubG-567396-neg-i	-	TCAGATGGGGCTAACAGAGC	TG	NG	C	G	13	CTGTTAGCCCCAT	ATAGAGCACCCCAGCT	16	ATAGAGCACCCCAGCTCTGTTAGCCCCAT	0.54	567396-3-pos-i	+	GTGCATCGACAGAGACATAG	AG	NG	3	Transversion
SMAD4	375998	NA	64.3356	chr18-48591888-48591888_13GsubC-375998-neg-i	-	ATCTCCTCCAGAAGGGTCCA	CG	NG	G	C	13	ACCCTTCTGGAGG	GTTCATGGATACGTGG	16	GTTCATGGATACGTGGACCCTTCTGGAGG	0.62	375998-2-pos-i	+	TGCCCTATTGTTACTGTTCA	TG	NG	2	Transversion
SMAD4	24829	NA	NA	chr18-48591895-48591895_6AsubC-24829-neg-i	-	ATCTCCTCCAGAAGGGTCCA	CG	NG	A	C	6	ACCCTTCTGGAGG	GTTGATGGATCCGTGG	16	GTTGATGGATCCGTGGACCCTTCTGGAGG	0.62	24829-3-pos-i	+	ATTGTTACTGTTGATGGATC	CG	NG	3	Transversion
SMAD4	24829	NA	NA	chr18-48591895-48591895_12AsubC-24829-neg-i	-	AAAGCGATCTCCTCCAGAAG	GG	NG	A	C	12	CTGGAGGAGATCG	GGATCCGTGGACCCTT	16	GGATCCGTGGACCCTTCTGGAGGAGATCG	0.62	24829-3-pos-i	+	ATTGTTACTGTTGATGGATC	CG	NG	3	Transversion
SMAD4	24829	74.1779	NA	chr18-48591895-48591895_13AsubC-24829-neg-i	-	AAAAGCGATCTCCTCCAGAA	GG	NG	A	C	13	TGGAGGAGATCGC	GATCCGTGGACCCTTC	16	GATCCGTGGACCCTTCTGGAGGAGATCGC	0.62	24829-3-pos-i	+	ATTGTTACTGTTGATGGATC	CG	NG	3	Transversion
SMAD4	24829	67.7662	NA	chr18-48591895-48591895_14AsubC-24829-neg-i	-	CAAAAGCGATCTCCTCCAGA	AG	NG	A	C	14	GGAGGAGATCGCT	ATCCGTGGACCCTTCT	16	ATCCGTGGACCCTTCTGGAGGAGATCGCT	0.62	24829-3-pos-i	+	ATTGTTACTGTTGATGGATC	CG	NG	3	Transversion
SMAD4	8536	NA	NA	chr18-48591909-48591909_14GsubT-8536-pos-i	+	GTTACTGTTGATGGATACGT	GG	NG	G	T	14	CTGTTGATGGATA	CGTGGACCCTTCTTGA	16	TCAAGAAGGGTCCACGTATCCATCAACAG	0.38	8536-3-neg-i	-	AAACAAAAGCGATCTCCTCA	AG	NG	3	Transversion
SMAD4	8536	88.5532	NA	chr18-48591909-48591909_5GsubT-8536-pos-i	+	GATGGATACGTGGACCCTTC	TG	NG	G	T	5	GATACGTGGACCC	TTCTTGAGGAGATCGC	16	GCGATCTCCTCAAGAAGGGTCCACGTATC	0.62	8536-3-neg-i	-	AAACAAAAGCGATCTCCTCA	AG	NG	3	Transversion
SMAD4	8536	NA	NA	chr18-48591909-48591909_4GsubT-8536-pos-i	+	ATGGATACGTGGACCCTTCT	GG	NG	G	T	4	ATACGTGGACCCT	TCTTGAGGAGATCGCT	16	AGCGATCTCCTCAAGAAGGGTCCACGTAT	0.54	8536-3-neg-i	-	AAACAAAAGCGATCTCCTCA	AG	NG	3	Transversion
SMAD4	8536	85.5071	NA	chr18-48591909-48591909_2GsubT-8536-pos-i	+	GGATACGTGGACCCTTCTGG	AG	NG	G	T	2	ACGTGGACCCTTC	TTGAGGAGATCGCTTT	16	AAAGCGATCTCCTCAAGAAGGGTCCACGT	0.62	8536-3-neg-i	-	AAACAAAAGCGATCTCCTCA	AG	NG	3	Transversion
SMAD4	8536	NA	NA	chr18-48591909-48591909_1GsubT-8536-pos-i	+	GATACGTGGACCCTTCTGGA	GG	NG	G	T	1	CGTGGACCCTTCT	TGAGGAGATCGCTTTT	16	AAAAGCGATCTCCTCAAGAAGGGTCCACG	0.62	8536-3-neg-i	-	AAACAAAAGCGATCTCCTCA	AG	NG	3	Transversion
SMAD4	24840	NA	NA	chr18-48593397-48593397_2TsubA-24840-pos-i	+	TCTTCCTAAGGTTGCACATA	GG	NG	T	A	2	CCTAAGGTTGCAC	AAAGGCAAAGGTGTGC	16	GCACACCTTTGCCTTTGTGCAACCTTAGG	0.54	24840-1-neg-i	-	ACTGCACACCTTTGCCTTTG	TG	NG	1	Transversion
SMAD4	24840	NA	60.0571	chr18-48593397-48593397_1TsubA-24840-neg-i	-	ACTGCACACCTTTGCCTATG	TG	NG	T	A	1	AGGCAAAGGTGTG	TCCTAAGGTTGCACAA	16	TCCTAAGGTTGCACAAAGGCAAAGGTGTG	0.54	24840-3-pos-i	+	TTCTTCCTAAGGTTGCACAA	AG	NG	3	Transversion
SMAD4	24840	NA	60.0571	chr18-48593397-48593397_9TsubA-24840-neg-i	-	ACATTCCAACTGCACACCTT	TG	NG	T	A	9	GTGTGCAGTTGGA	TTGCACAAAGGCAAAG	16	TTGCACAAAGGCAAAGGTGTGCAGTTGGA	0.54	24840-3-pos-i	+	TTCTTCCTAAGGTTGCACAA	AG	NG	3	Transversion
SMAD4	182871	NA	NA	chr18-48593488-48593488_14CsubA-182871-pos-i	+	TGACCACGCGGTCTTTGTAC	AG	NG	C	A	14	CACGCGGTCTTTG	TACAGAGTTACTAATT	16	AATTAGTAACTCTGTACAAAGACCGCGTG	0.62	182871-2-neg-i	-	CCCAGCTTCTCTGTCTAATT	AG	NG	2	Transversion
SMAD4	182871	NA	NA	chr18-48593488-48593488_2CsubA-182871-neg-i	-	CCCAGCTTCTCTGTCTAAGT	AG	NG	C	A	2	TAGACAGAGAAGC	GTACAGAGTTACTAAT	16	GTACAGAGTTACTAATTAGACAGAGAAGC	0.46	182871-1-pos-i	+	TTTGTACAGAGTTACTAATT	AG	NG	1	Transversion
SMAD4	24857	NA	NA	chr18-48604650-48604650_15GsubT-24857-neg-i	-	GAGTATGCATAAGCGACGAA	GG	NG	G	T	15	GTCGCTTATGCAT	GTTGTTGATGACCTTC	16	GTTGTTGATGACCTTCGTCGCTTATGCAT	0.46	24857-3-pos-i	+	TCAGCTGCTGCTGGAATTGT	TG	NG	3	Transversion
SMAD4	8538	NA	NA	chr18-48604655-48604655_10GsubC-8538-neg-i	-	GAGTATGCATAAGCGACGAA	GG	NG	G	C	10	GTCGCTTATGCAT	GGTGTTCATGACCTTC	16	GGTGTTCATGACCTTCGTCGCTTATGCAT	0.46	8538-2-pos-i	+	GCTGCTGGAATTGGTGTTCA	TG	NG	2	Transversion
SMAD4	8538	99.037	NA	chr18-48604655-48604655_11GsubC-8538-neg-i	-	TGAGTATGCATAAGCGACGA	AG	NG	G	C	11	TCGCTTATGCATA	GTGTTCATGACCTTCG	16	GTGTTCATGACCTTCGTCGCTTATGCATA	0.38	8538-2-pos-i	+	GCTGCTGGAATTGGTGTTCA	TG	NG	2	Transversion
SMAD4	8538	NA	NA	chr18-48604655-48604655_14GsubC-8538-neg-i	-	TCCTGAGTATGCATAAGCGA	CG	NG	G	C	14	CTTATGCATACTC	TTCATGACCTTCGTCG	16	TTCATGACCTTCGTCGCTTATGCATACTC	0.38	8538-2-pos-i	+	GCTGCTGGAATTGGTGTTCA	TG	NG	2	Transversion
SMAD4	24858	NA	NA	chr18-48604656-48604656_9AsubC-24858-neg-i	-	GAGTATGCATAAGCGACGAA	GG	NG	A	C	9	GTCGCTTATGCAT	GGTGTTGCTGACCTTC	16	GGTGTTGCTGACCTTCGTCGCTTATGCAT	0.46	24858-3-pos-i	+	GCTGCTGGAATTGGTGTTGC	TG	NG	3	Transversion
SMAD4	24858	99.037	NA	chr18-48604656-48604656_10AsubC-24858-neg-i	-	TGAGTATGCATAAGCGACGA	AG	NG	A	C	10	TCGCTTATGCATA	GTGTTGCTGACCTTCG	16	GTGTTGCTGACCTTCGTCGCTTATGCATA	0.38	24858-3-pos-i	+	GCTGCTGGAATTGGTGTTGC	TG	NG	3	Transversion
SMAD4	24858	NA	NA	chr18-48604656-48604656_13AsubC-24858-neg-i	-	TCCTGAGTATGCATAAGCGA	CG	NG	A	C	13	CTTATGCATACTC	TTGCTGACCTTCGTCG	16	TTGCTGACCTTCGTCGCTTATGCATACTC	0.38	24858-3-pos-i	+	GCTGCTGGAATTGGTGTTGC	TG	NG	3	Transversion
SMAD4	8539	NA	NA	chr18-48604721-48604721_14AsubT-8539-pos-i	+	TTTGTGAAAGGCTGGGGACC	GG	NG	A	T	14	TGAAAGGCTGGGG	ACCGGATTACCCATGA	16	TCATGGGTAATCCGGTCCCCAGCCTTTCA	0.62	8539-1-neg-i	-	TTCTTTGATGCTCTGTCATG	GG	NG	1	Transversion
SMAD4	8539	NA	NA	chr18-48604721-48604721_4AsubT-8539-pos-i	+	GCTGGGGACCGGATTACCCA	AG	NG	A	T	4	GGGACCGGATTAC	CCATGACAGAGCATCA	16	TGATGCTCTGTCATGGGTAATCCGGTCCC	0.62	8539-1-neg-i	-	TTCTTTGATGCTCTGTCATG	GG	NG	1	Transversion
SMAD4	24866	73.7631	NA	chr18-48604749-48604749_5GsubT-24866-pos-i	+	GCATCAAAGAAACACCTTGC	TG	NG	G	T	5	CAAAGAAACACCT	TGCTTGATTGAAATTC	16	GAATTTCAATCAAGCAAGGTGTTTCTTTG	0.38	24866-3-neg-i	-	GTGTAAGTGAATTTCAATCA	AG	NG	3	Transversion
SMAD4	24874	80.858	NA	chr18-48604776-48604776_3TsubG-24874-neg-i	-	TACTTCGTCTAGGAGCTGGA	GG	NG	T	G	3	AGCTCCTAGACGA	TTACACCGGGCCCGCC	16	TTACACCGGGCCCGCCAGCTCCTAGACGA	0.54	24874-1-pos-i	+	TCACTTACACCGGGCCCGCC	AG	NG	1	Transversion
SMAD4	24874	76.6168	NA	chr18-48604776-48604776_4TsubG-24874-neg-i	-	GTACTTCGTCTAGGAGCTGG	AG	NG	T	G	4	GCTCCTAGACGAA	TACACCGGGCCCGCCA	16	TACACCGGGCCCGCCAGCTCCTAGACGAA	0.54	24874-1-pos-i	+	TCACTTACACCGGGCCCGCC	AG	NG	1	Transversion
SMAD4	24874	89.8064	NA	chr18-48604776-48604776_7TsubG-24874-neg-i	-	GAAGTACTTCGTCTAGGAGC	TG	NG	T	G	7	CCTAGACGAAGTA	ACCGGGCCCGCCAGCT	16	ACCGGGCCCGCCAGCTCCTAGACGAAGTA	0.46	24874-1-pos-i	+	TCACTTACACCGGGCCCGCC	AG	NG	1	Transversion
SMAD4	24874	NA	NA	chr18-48604776-48604776_10TsubG-24874-neg-i	-	TATGAAGTACTTCGTCTAGG	AG	NG	T	G	10	AGACGAAGTACTT	GGGCCCGCCAGCTCCT	16	GGGCCCGCCAGCTCCTAGACGAAGTACTT	0.38	24874-1-pos-i	+	TCACTTACACCGGGCCCGCC	AG	NG	1	Transversion
SMAD4	24874	NA	NA	chr18-48604776-48604776_12TsubG-24874-neg-i	-	GGTATGAAGTACTTCGTCTA	GG	NG	T	G	12	ACGAAGTACTTCA	GCCCGCCAGCTCCTAG	16	GCCCGCCAGCTCCTAGACGAAGTACTTCA	0.38	24874-1-pos-i	+	TCACTTACACCGGGCCCGCC	AG	NG	1	Transversion
SMAD4	376000	NA	NA	chr18-48604787-48604787_1GsubT-376000-neg-i	-	GGTATGAAGTACTTCGTCTA	GG	NG	G	T	1	ACGAAGTACTTCA	GCCCTCCAGCTCCTAT	16	GCCCTCCAGCTCCTATACGAAGTACTTCA	0.38	376000-2-pos-i	+	CGGGCCCTCCAGCTCCTATA	CG	NG	2	Transversion
SMAD4	376000	NA	NA	chr18-48604787-48604787_14GsubT-376000-neg-i	-	CTGCAATCGGCATGGTATGA	AG	NG	G	T	14	TACCATGCCGATT	TATACGAAGTACTTCA	16	TATACGAAGTACTTCATACCATGCCGATT	0.46	376000-2-pos-i	+	CGGGCCCTCCAGCTCCTATA	CG	NG	2	Transversion
DCC	187794	NA	NA	chr18-50278709-50278709_15CsubA-187794-pos-i	+	CAATGTGAGGCATCTTTAGG	AG	NG	C	A	15	GTGAGGCATCTTT	AGGAGATTCTGGCTAA	16	TTAGCCAGAATCTCCTAAAGATGCCTCAC	0.46	187794-3-neg-i	-	TGCTGTCCGACTAATAATTT	AG	NG	3	Transversion
DCC	187794	80.2809	NA	chr18-50278709-50278709_9CsubA-187794-pos-i	+	GAGGCATCTTTAGGAGATTC	TG	NG	C	A	9	CATCTTTAGGAGA	TTCTGGCTAAATTATT	16	AATAATTTAGCCAGAATCTCCTAAAGATG	0.38	187794-3-neg-i	-	TGCTGTCCGACTAATAATTT	AG	NG	3	Transversion
DCC	375284	NA	NA	chr18-50734116-50734116_5GsubC-375284-pos-i	+	AATTCACCGAATATAGTCTT	CG	NG	G	C	5	CACCGAATATAGT	CTTCCATTCTTAGCTT	16	AAGCTAAGAATGGAAGACTATATTCGGTG	0.38	375284-1-neg-i	-	GATTATAAGCTAAGAATGGA	AG	NG	1	Transversion
DCC	489193	NA	NA	chr18-50741968-50741968_14GsubC-489193-neg-i	-	TAATGGAGTAGTGAACATTT	AG	NG	G	C	14	TGTTCACTACTCC	GACTAAGTTGGCTAAA	16	GACTAAGTTGGCTAAATGTTCACTACTCC	0.46	489193-1-pos-i	+	AAGTGGTCAATTCAAGACTA	AG	NG	1	Transversion
DCC	375285	NA	NA	chr18-50866145-50866145_3AsubT-375285-pos-i	+	CCAGACTAACTGCATCATCA	TG	NG	A	T	3	ACTAACTGCATCA	TCTTGAGTTGGACTCC	16	GGAGTCCAACTCAAGATGATGCAGTTAGT	0.38	375285-1-neg-i	-	GGGAGGAGTCCAACTCAAGA	TG	NG	1	Transversion
DCC	375285	NA	NA	chr18-50866145-50866145_1AsubT-375285-pos-i	+	AGACTAACTGCATCATCATG	AG	NG	A	T	1	TAACTGCATCATC	TTGAGTTGGACTCCTC	16	GAGGAGTCCAACTCAAGATGATGCAGTTA	0.38	375285-1-neg-i	-	GGGAGGAGTCCAACTCAAGA	TG	NG	1	Transversion
DCC	375285	NA	NA	chr18-50866145-50866145_1AsubT-375285-neg-i	-	GGGAGGAGTCCAACTCATGA	TG	NG	A	T	1	TGAGTTGGACTCC	ACTAACTGCATCATCT	16	ACTAACTGCATCATCTTGAGTTGGACTCC	0.54	375285-3-pos-i	+	CCAGACTAACTGCATCATCT	TG	NG	3	Transversion
DCC	375285	NA	NA	chr18-50866145-50866145_4AsubT-375285-neg-i	-	CAAGGGAGGAGTCCAACTCA	TG	NG	A	T	4	GTTGGACTCCTCC	AACTGCATCATCTTGA	16	AACTGCATCATCTTGAGTTGGACTCCTCC	0.62	375285-3-pos-i	+	CCAGACTAACTGCATCATCT	TG	NG	3	Transversion
TCF4	7374	NA	NA	chr18-52896224-52896224_10CsubG-7374-pos-i	+	CCTCGTTGATGTCACGGACC	CG	NG	C	G	10	GTTGATGTCACGG	ACCCGCAGAGGCTCTC	16	GAGAGCCTCTGCGGGTCCGTGACATCAAC	0.54	7374-1-neg-i	-	CAACAATGCCCGAGAGCCTC	TG	NG	1	Transversion
TCF4	577819	NA	NA	chr18-52899837-52899837_4CsubA-577819-pos-i	+	TTGCAGGTTCTCATCACCCT	CG	NG	C	A	4	AGGTTCTCATCAC	CCTAGTCATCGGATTT	16	AAATCCGATGACTAGGGTGATGAGAACCT	0.46	577819-1-neg-i	-	AGATCAAATCCGATGACTAG	GG	NG	1	Transversion
TCF4	626271	58.897	NA	chr18-52901777-52901777_14AsubC-626271-pos-i	+	AGGTCAGAAGTGCCCTGGTG	AG	NG	A	C	14	CAGAAGTGCCCTG	GTGAGGCCAACCTCCC	16	GGGAGGTTGGCCTCACCAGGGCACTTCTG	0.62	626271-2-neg-i	-	CCAGGACCCTTACAGAGGGA	GG	NG	2	Transversion
TCF4	626271	NA	NA	chr18-52901777-52901777_13AsubC-626271-pos-i	+	GGTCAGAAGTGCCCTGGTGA	GG	NG	A	C	13	AGAAGTGCCCTGG	TGAGGCCAACCTCCCT	16	AGGGAGGTTGGCCTCACCAGGGCACTTCT	0.62	626271-2-neg-i	-	CCAGGACCCTTACAGAGGGA	GG	NG	2	Transversion
TCF4	661273	NA	NA	chr18-52921750-52921750_1GsubC-661273-pos-i	+	GTGAATGTCTGTTGGCTGAA	AG	NG	G	C	1	ATGTCTGTTGGCT	CAAAGAAGGCCGGTTC	16	GAACCGGCCTTCTTTGAGCCAACAGACAT	0.46	661273-3-neg-i	-	TATGGAACCGGCCTTCTTTG	AG	NG	3	Transversion
TCF4	661273	NA	NA	chr18-52921750-52921750_3GsubC-661273-neg-i	-	TATGGAACCGGCCTTCTTTC	AG	NG	G	C	3	AGAAGGCCGGTTC	ATGTCTGTTGGCTCAA	16	ATGTCTGTTGGCTCAAAGAAGGCCGGTTC	0.62	661273-1-pos-i	+	GTGAATGTCTGTTGGCTCAA	AG	NG	1	Transversion
TCF4	661273	72.3764	NA	chr18-52921750-52921750_15GsubC-661273-neg-i	-	CTGGGCTCAGGGTATGGAAC	CG	NG	G	C	15	CCATACCCTGAGC	TCAAAGAAGGCCGGTT	16	TCAAAGAAGGCCGGTTCCATACCCTGAGC	0.62	661273-1-pos-i	+	GTGAATGTCTGTTGGCTCAA	AG	NG	1	Transversion
TCF4	520926	NA	NA	chr18-52921774-52921774_5GsubC-520926-pos-i	+	AGAAGGCCGGTTCCATACCC	TG	NG	G	C	5	GGCCGGTTCCATA	CCCTCAGCCCAGACCA	16	TGGTCTGGGCTGAGGGTATGGAACCGGCC	0.62	520926-1-neg-i	-	CATGGGTGGTCTGGGCTGAG	GG	NG	1	Transversion
TCF4	520926	NA	NA	chr18-52921774-52921774_3GsubC-520926-pos-i	+	AAGGCCGGTTCCATACCCTG	AG	NG	G	C	3	CCGGTTCCATACC	CTCAGCCCAGACCACC	16	GGTGGTCTGGGCTGAGGGTATGGAACCGG	0.62	520926-1-neg-i	-	CATGGGTGGTCTGGGCTGAG	GG	NG	1	Transversion
TCF4	520926	77.8716	NA	chr18-52921774-52921774_15GsubC-520926-neg-i	-	TCTCATAATGGAGCCATGGG	TG	NG	G	C	15	ATGGCTCCATTAT	TCAGCCCAGACCACCC	16	TCAGCCCAGACCACCCATGGCTCCATTAT	0.38	520926-3-pos-i	+	AAGGCCGGTTCCATACCCTC	AG	NG	3	Transversion
TCF4	209195	NA	NA	chr18-52927179-52927179_2CsubA-209195-neg-i	-	CTCCTCCATCTCTCTCAGGT	AG	NG	C	A	2	TGAGAGAGATGGA	TTTGAAATACACTAAC	16	TTTGAAATACACTAACTGAGAGAGATGGA	0.46	209195-2-pos-i	+	GGGATTTGAAATACACTAAC	TG	NG	2	Transversion
TCF4	209195	NA	NA	chr18-52927179-52927179_5CsubA-209195-neg-i	-	GCTCTCCTCCATCTCTCTCA	GG	NG	C	A	5	GAGAGATGGAGGA	GAAATACACTAACTGA	16	GAAATACACTAACTGAGAGAGATGGAGGA	0.54	209195-2-pos-i	+	GGGATTTGAAATACACTAAC	TG	NG	2	Transversion
TCF4	209195	52.9747	NA	chr18-52927179-52927179_6CsubA-209195-neg-i	-	GGCTCTCCTCCATCTCTCTC	AG	NG	C	A	6	AGAGATGGAGGAG	AAATACACTAACTGAG	16	AAATACACTAACTGAGAGAGATGGAGGAG	0.54	209195-2-pos-i	+	GGGATTTGAAATACACTAAC	TG	NG	2	Transversion
TCF4	423631	NA	NA	chr18-52937111-52937111_13GsubC-423631-pos-i	+	TTGGCAGGAGGCGTACAGGA	AG	NG	G	C	13	CAGGAGGCGTACA	GGAAGAGGTGCTCTAA	16	TTAGAGCACCTCTTCCTGTACGCCTCCTG	0.62	423631-3-neg-i	-	GTAGTGGTACAAACCATTAG	AG	NG	3	Transversion
TCF4	423631	NA	NA	chr18-52937111-52937111_8GsubC-423631-pos-i	+	AGGAGGCGTACAGGAAGAGG	TG	NG	G	C	8	GGCGTACAGGAAG	AGGTGCTCTAATGGTT	16	AACCATTAGAGCACCTCTTCCTGTACGCC	0.62	423631-3-neg-i	-	GTAGTGGTACAAACCATTAG	AG	NG	3	Transversion
TCF4	423631	NA	NA	chr18-52937111-52937111_5GsubC-423631-pos-i	+	AGGCGTACAGGAAGAGGTGC	TG	NG	G	C	5	GTACAGGAAGAGG	TGCTCTAATGGTTTGT	16	ACAAACCATTAGAGCACCTCTTCCTGTAC	0.54	423631-3-neg-i	-	GTAGTGGTACAAACCATTAG	AG	NG	3	Transversion
TCF4	160087	61.9452	NA	chr18-52942984-52942984_11CsubG-160087-pos-i	+	TCCAAGGGTCACTGCTGTGA	TG	NG	C	G	11	AGGGTCACTGCTG	TGATGGCCATGTGTAA	16	TTACACATGGCCATCACAGCAGTGACCCT	0.62	160087-1-neg-i	-	TGTCTTTGTCCTTTACACAT	GG	NG	1	Transversion
TCF4	160087	NA	NA	chr18-52942984-52942984_10CsubG-160087-pos-i	+	CCAAGGGTCACTGCTGTGAT	GG	NG	C	G	10	GGGTCACTGCTGT	GATGGCCATGTGTAAA	16	TTTACACATGGCCATCACAGCAGTGACCC	0.62	160087-1-neg-i	-	TGTCTTTGTCCTTTACACAT	GG	NG	1	Transversion
TCF4	160087	NA	NA	chr18-52942984-52942984_3CsubG-160087-pos-i	+	TCACTGCTGTGATGGCCATC	TG	NG	C	G	3	TGCTGTGATGGCC	ATGTGTAAAGGACAAA	16	TTTGTCCTTTACACATGGCCATCACAGCA	0.62	160087-1-neg-i	-	TGTCTTTGTCCTTTACACAT	GG	NG	1	Transversion
TCF4	160087	52.8932	NA	chr18-52942984-52942984_2CsubG-160087-neg-i	-	TTGTCTTTGTCCTTTACAGA	TG	NG	C	G	2	GTAAAGGACAAAG	GCTGTGATGGCCATGT	16	GCTGTGATGGCCATGTGTAAAGGACAAAG	0.38	160087-3-pos-i	+	TCACTGCTGTGATGGCCATG	TG	NG	3	Transversion
TCF4	160087	NA	NA	chr18-52942984-52942984_5CsubG-160087-neg-i	-	TGGTTGTCTTTGTCCTTTAC	AG	NG	C	G	5	AAGGACAAAGACA	GTGATGGCCATGTGTA	16	GTGATGGCCATGTGTAAAGGACAAAGACA	0.38	160087-3-pos-i	+	TCACTGCTGTGATGGCCATG	TG	NG	3	Transversion
TCF4	160087	NA	NA	chr18-52942984-52942984_15CsubG-160087-neg-i	-	CAGAAAGTCATGGTTGTCTT	TG	NG	C	G	15	ACAACCATGACTT	TGTGTAAAGGACAAAG	16	TGTGTAAAGGACAAAGACAACCATGACTT	0.38	160087-3-pos-i	+	TCACTGCTGTGATGGCCATG	TG	NG	3	Transversion
TCF4	167729	NA	NA	chr18-52946781-52946781_13CsubA-167729-pos-i	+	GCCTTTCCCTCAGAAGCAGC	AG	NG	C	A	13	TTCCCTCAGAAGC	AGCAGCATCTTAACTT	16	AAGTTAAGATGCTGCTGCTTCTGAGGGAA	0.54	167729-1-neg-i	-	CTCCTTCTTCATGCAAGTTA	AG	NG	1	Transversion
TCF4	167729	NA	NA	chr18-52946781-52946781_1CsubA-167729-neg-i	-	CTCCTTCTTCATGCAAGGTA	AG	NG	C	A	1	CTTGCATGAAGAA	AGCAGCAGCATCTTAA	16	AGCAGCAGCATCTTAACTTGCATGAAGAA	0.38	167729-1-pos-i	+	GAAGCAGCAGCATCTTAACT	TG	NG	1	Transversion
TCF4	167729	NA	NA	chr18-52946781-52946781_5CsubA-167729-neg-i	-	CTAGCTCCTTCTTCATGCAA	GG	NG	C	A	5	CATGAAGAAGGAG	GCAGCATCTTAACTTG	16	GCAGCATCTTAACTTGCATGAAGAAGGAG	0.46	167729-1-pos-i	+	GAAGCAGCAGCATCTTAACT	TG	NG	1	Transversion
TCF4	167729	NA	NA	chr18-52946781-52946781_10CsubA-167729-neg-i	-	TTTCCCTAGCTCCTTCTTCA	TG	NG	C	A	10	AGAAGGAGCTAGG	ATCTTAACTTGCATGA	16	ATCTTAACTTGCATGAAGAAGGAGCTAGG	0.54	167729-1-pos-i	+	GAAGCAGCAGCATCTTAACT	TG	NG	1	Transversion
FECH	557	NA	NA	chr18-55218549-55218549_3TsubA-557-pos-i	+	TGTAACACTGTAGATACCTT	AG	NG	T	A	3	ACACTGTAGATAC	CTAAGAGAACAATGGA	16	TCCATTGTTCTCTTAGGTATCTACAGTGT	0.38	557-2-neg-i	-	GGAAATCCATTGTTCTCTTA	GG	NG	2	Transversion
FECH	557	NA	NA	chr18-55218549-55218549_1TsubA-557-pos-i	+	TAACACTGTAGATACCTTAG	AG	NG	T	A	1	ACTGTAGATACCT	AAGAGAACAATGGATT	16	AATCCATTGTTCTCTTAGGTATCTACAGT	0.38	557-2-neg-i	-	GGAAATCCATTGTTCTCTTA	GG	NG	2	Transversion
FECH	554	NA	NA	chr18-55218599-55218599_15AsubC-554-pos-i	+	ATTAAGAGACTCAGCTCTTC	TG	NG	A	C	15	AGAGACTCAGCTC	TTCTGATGTTTTCACC	16	GGTGAAAACATCAGAAGAGCTGAGTCTCT	0.54	554-3-neg-i	-	CATTTGATTCAGTGTGGAGG	TG	NG	3	Transversion
FECH	554	NA	NA	chr18-55218599-55218599_12AsubC-554-pos-i	+	AAGAGACTCAGCTCTTCTGA	TG	NG	A	C	12	GACTCAGCTCTTC	TGATGTTTTCACCTCC	16	GGAGGTGAAAACATCAGAAGAGCTGAGTC	0.54	554-3-neg-i	-	CATTTGATTCAGTGTGGAGG	TG	NG	3	Transversion
ATP8B1	288716	NA	NA	chr18-55317720-55317720_9GsubC-288716-neg-i	-	GCCATGTTCTTTACAGGCAC	AG	NG	G	C	9	CCTGTAAAGAACA	AGCGTTTCAAGCTGTG	16	AGCGTTTCAAGCTGTGCCTGTAAAGAACA	0.38	288716-2-pos-i	+	GGCTGTCTCAGAGCGTTTCA	AG	NG	2	Transversion
ATP8B1	288716	NA	NA	chr18-55317720-55317720_14GsubC-288716-neg-i	-	CATTTGCCATGTTCTTTACA	GG	NG	G	C	14	AAAGAACATGGCA	TTCAAGCTGTGCCTGT	16	TTCAAGCTGTGCCTGTAAAGAACATGGCA	0.38	288716-2-pos-i	+	GGCTGTCTCAGAGCGTTTCA	AG	NG	2	Transversion
ATP8B1	288716	78.1102	NA	chr18-55317720-55317720_15GsubC-288716-neg-i	-	GCATTTGCCATGTTCTTTAC	AG	NG	G	C	15	AAGAACATGGCAA	TCAAGCTGTGCCTGTA	16	TCAAGCTGTGCCTGTAAAGAACATGGCAA	0.38	288716-2-pos-i	+	GGCTGTCTCAGAGCGTTTCA	AG	NG	2	Transversion
ATP8B1	7270	NA	NA	chr18-55321310-55321310_5GsubT-7270-pos-i	+	ACCAATCCTCGTATGCAGTC	TG	NG	G	T	5	ATCCTCGTATGCA	GTCTTTGAGGGGATGA	16	TCATCCCCTCAAAGACTGCATACGAGGAT	0.46	7270-3-neg-i	-	AGCCTCTGTCATCCCCTCAA	AG	NG	3	Transversion
ATP8B1	7270	NA	NA	chr18-55321310-55321310_3GsubT-7270-pos-i	+	CAATCCTCGTATGCAGTCTG	TG	NG	G	T	3	CCTCGTATGCAGT	CTTTGAGGGGATGACA	16	TGTCATCCCCTCAAAGACTGCATACGAGG	0.54	7270-3-neg-i	-	AGCCTCTGTCATCCCCTCAA	AG	NG	3	Transversion
ATP8B1	7270	85.3233	NA	chr18-55321310-55321310_1GsubT-7270-pos-i	+	ATCCTCGTATGCAGTCTGTG	AG	NG	G	T	1	TCGTATGCAGTCT	TTGAGGGGATGACAGA	16	TCTGTCATCCCCTCAAAGACTGCATACGA	0.46	7270-3-neg-i	-	AGCCTCTGTCATCCCCTCAA	AG	NG	3	Transversion
ATP8B1	7270	NA	NA	chr18-55321310-55321310_3GsubT-7270-neg-i	-	AGCCTCTGTCATCCCCTCAC	AG	NG	G	T	3	AGGGGATGACAGA	TCGTATGCAGTCTTTG	16	TCGTATGCAGTCTTTGAGGGGATGACAGA	0.54	7270-3-pos-i	+	CAATCCTCGTATGCAGTCTT	TG	NG	3	Transversion
ATP8B1	7262	NA	NA	chr18-55362420-55362420_5CsubA-7262-neg-i	-	GGAACACCGATTTCTGCCAC	GG	NG	C	A	5	GCAGAAATCGGTG	AAATGACTAAGACGTG	16	AAATGACTAAGACGTGGCAGAAATCGGTG	0.54	7262-3-pos-i	+	ACCTGCAAAAATGACTAAGA	CG	NG	3	Transversion
ATP8B1	7262	80.28	NA	chr18-55362420-55362420_6CsubA-7262-neg-i	-	AGGAACACCGATTTCTGCCA	CG	NG	C	A	6	CAGAAATCGGTGT	AATGACTAAGACGTGG	16	AATGACTAAGACGTGGCAGAAATCGGTGT	0.46	7262-3-pos-i	+	ACCTGCAAAAATGACTAAGA	CG	NG	3	Transversion
NEDD4L	225192	NA	NA	chr18-56034996-56034996_5GsubT-225192-pos-i	+	AAGGGACAACTACACCCTTC	AG	NG	G	T	5	GACAACTACACCC	TTCATATCAACCCTAA	16	TTAGGGTTGATATGAAGGGTGTAGTTGTC	0.54	225192-3-neg-i	-	GGCCTGAATTAGGGTTGATA	TG	NG	3	Transversion
MALT1	66089	76.0466	51.815	chr18-56348458-56348458_15GsubT-66089-pos-i	+	CTTAAGGTACTGGAGCCTGA	AG	NG	G	T	15	AGGTACTGGAGCC	TGAAGGAAGCCCCATC	16	GATGGGGCTTCCTTCAGGCTCCAGTACCT	0.62	66089-1-neg-i	-	ACTTCAGCAGACACAGGATG	GG	NG	1	Transversion
MALT1	66089	NA	51.815	chr18-56348458-56348458_14GsubT-66089-pos-i	+	TTAAGGTACTGGAGCCTGAA	GG	NG	G	T	14	GGTACTGGAGCCT	GAAGGAAGCCCCATCC	16	GGATGGGGCTTCCTTCAGGCTCCAGTACC	0.62	66089-1-neg-i	-	ACTTCAGCAGACACAGGATG	GG	NG	1	Transversion
MALT1	66089	NA	51.815	chr18-56348458-56348458_11GsubT-66089-pos-i	+	AGGTACTGGAGCCTGAAGGA	AG	NG	G	T	11	ACTGGAGCCTGAA	GGAAGCCCCATCCTGT	16	ACAGGATGGGGCTTCCTTCAGGCTCCAGT	0.54	66089-1-neg-i	-	ACTTCAGCAGACACAGGATG	GG	NG	1	Transversion
MALT1	66089	NA	51.815	chr18-56348458-56348458_5GsubT-66089-pos-i	+	TGGAGCCTGAAGGAAGCCCC	AG	NG	G	T	5	GCCTGAAGGAAGC	CCCATCCTGTGTCTGC	16	GCAGACACAGGATGGGGCTTCCTTCAGGC	0.62	66089-1-neg-i	-	ACTTCAGCAGACACAGGATG	GG	NG	1	Transversion
MALT1	66089	NA	51.815	chr18-56348458-56348458_1GsubT-66089-pos-i	+	GCCTGAAGGAAGCCCCAGCC	TG	NG	G	T	1	GAAGGAAGCCCCA	TCCTGTGTCTGCTGAA	16	TTCAGCAGACACAGGATGGGGCTTCCTTC	0.62	66089-1-neg-i	-	ACTTCAGCAGACACAGGATG	GG	NG	1	Transversion
MALT1	66089	58.8842	NA	chr18-56348458-56348458_2GsubT-66089-neg-i	-	AACTTCAGCAGACACAGGCT	GG	NG	G	T	2	CTGTGTCTGCTGA	TGAAGGAAGCCCCATC	16	TGAAGGAAGCCCCATCCTGTGTCTGCTGA	0.54	66089-1-pos-i	+	GCCTGAAGGAAGCCCCATCC	TG	NG	1	Transversion
MALT1	66089	59.449	NA	chr18-56348458-56348458_3GsubT-66089-neg-i	-	TAACTTCAGCAGACACAGGC	TG	NG	G	T	3	TGTGTCTGCTGAA	GAAGGAAGCCCCATCC	16	GAAGGAAGCCCCATCCTGTGTCTGCTGAA	0.46	66089-1-pos-i	+	GCCTGAAGGAAGCCCCATCC	TG	NG	1	Transversion
MALT1	66089	NA	NA	chr18-56348458-56348458_6GsubT-66089-neg-i	-	CATTAACTTCAGCAGACACA	GG	NG	G	T	6	GTCTGCTGAAGTT	GGAAGCCCCATCCTGT	16	GGAAGCCCCATCCTGTGTCTGCTGAAGTT	0.46	66089-1-pos-i	+	GCCTGAAGGAAGCCCCATCC	TG	NG	1	Transversion
MALT1	66089	70.0297	NA	chr18-56348458-56348458_7GsubT-66089-neg-i	-	CCATTAACTTCAGCAGACAC	AG	NG	G	T	7	TCTGCTGAAGTTA	GAAGCCCCATCCTGTG	16	GAAGCCCCATCCTGTGTCTGCTGAAGTTA	0.38	66089-1-pos-i	+	GCCTGAAGGAAGCCCCATCC	TG	NG	1	Transversion
MALT1	127139	NA	NA	chr18-56409232-56409232_7GsubC-127139-pos-i	+	ATCTCTTGTGCGGAATCTAC	AG	NG	G	C	7	CTTGTGCGGAATC	TACAGTCGGCCAAGGC	16	GCCTTGGCCGACTGTAGATTCCGCACAAG	0.54	127139-1-neg-i	-	TACCATGAGCCTTGGCCGAC	TG	NG	1	Transversion
MALT1	127139	87.7793	NA	chr18-56409232-56409232_5GsubC-127139-pos-i	+	CTCTTGTGCGGAATCTACAG	TG	NG	G	C	5	TGTGCGGAATCTA	CAGTCGGCCAAGGCTC	16	GAGCCTTGGCCGACTGTAGATTCCGCACA	0.46	127139-1-neg-i	-	TACCATGAGCCTTGGCCGAC	TG	NG	1	Transversion
MALT1	127139	90.2576	NA	chr18-56409232-56409232_4GsubC-127139-pos-i	+	TCTTGTGCGGAATCTACAGT	GG	NG	G	C	4	GTGCGGAATCTAC	AGTCGGCCAAGGCTCA	16	TGAGCCTTGGCCGACTGTAGATTCCGCAC	0.54	127139-1-neg-i	-	TACCATGAGCCTTGGCCGAC	TG	NG	1	Transversion
MALT1	127139	NA	NA	chr18-56409232-56409232_3GsubC-127139-pos-i	+	CTTGTGCGGAATCTACAGTG	GG	NG	G	C	3	TGCGGAATCTACA	GTCGGCCAAGGCTCAT	16	ATGAGCCTTGGCCGACTGTAGATTCCGCA	0.46	127139-1-neg-i	-	TACCATGAGCCTTGGCCGAC	TG	NG	1	Transversion
MALT1	127139	NA	NA	chr18-56409232-56409232_1GsubC-127139-neg-i	-	TACCATGAGCCTTGGCCCAC	TG	NG	G	C	1	GGCCAAGGCTCAT	TGCGGAATCTACAGTC	16	TGCGGAATCTACAGTCGGCCAAGGCTCAT	0.62	127139-3-pos-i	+	CTTGTGCGGAATCTACAGTC	GG	NG	3	Transversion
MALT1	127139	NA	NA	chr18-56409232-56409232_8GsubC-127139-neg-i	-	TTTACCGTACCATGAGCCTT	GG	NG	G	C	8	GCTCATGGTACGG	TCTACAGTCGGCCAAG	16	TCTACAGTCGGCCAAGGCTCATGGTACGG	0.62	127139-3-pos-i	+	CTTGTGCGGAATCTACAGTC	GG	NG	3	Transversion
MALT1	127139	NA	NA	chr18-56409232-56409232_14GsubC-127139-neg-i	-	ATGGGCTTTACCGTACCATG	AG	NG	G	C	14	GGTACGGTAAAGC	GTCGGCCAAGGCTCAT	16	GTCGGCCAAGGCTCATGGTACGGTAAAGC	0.54	127139-3-pos-i	+	CTTGTGCGGAATCTACAGTC	GG	NG	3	Transversion
RAX	7638	NA	NA	chr18-56936368-56936368_15GsubC-7638-pos-i	+	GGAACTTGTCCCCGAAGCCG	GG	NG	G	C	15	CTTGTCCCCGAAG	CCGGGCCCGCACGGCT	16	AGCCGTGCGGGCCCGGCTTCGGGGACAAG	0.62	7638-2-neg-i	-	GCCGCCGCCGCCCTCCTAGC	CG	NG	2	Transversion
CCBE1	447	NA	NA	chr18-57105351-57105351_9CsubG-447-pos-i	+	CACAGAGTGCTACTTACTGG	AG	NG	C	G	9	GAGTGCTACTTAC	TGGAGACCGTCTGGGC	16	GCCCAGACGGTCTCCAGTAAGTAGCACTC	0.46	447-3-neg-i	-	AGGAGCGCCTGGGCCCAGAC	GG	NG	3	Transversion
CCBE1	447	76.4848	NA	chr18-57105351-57105351_1CsubG-447-pos-i	+	GCTACTTACTGGAGACCCTC	TG	NG	C	G	1	CTTACTGGAGACC	GTCTGGGCCCAGGCGC	16	GCGCCTGGGCCCAGACGGTCTCCAGTAAG	0.54	447-3-neg-i	-	AGGAGCGCCTGGGCCCAGAC	GG	NG	3	Transversion
CCBE1	446	NA	62.2881	chr18-57136800-57136800_8CsubG-446-pos-i	+	AGCACTCGGCCAAAGTTGTC	CG	NG	C	G	8	CTCGGCCAAAGTT	GTCCGTGGACTGCTGT	16	ACAGCAGTCCACGGACAACTTTGGCCGAG	0.54	446-1-neg-i	-	TCCCTGTGAACAGCAGTCCA	CG	NG	1	Transversion
CCBE1	446	NA	62.2881	chr18-57136800-57136800_6CsubG-446-pos-i	+	CACTCGGCCAAAGTTGTCCG	TG	NG	C	G	6	CGGCCAAAGTTGT	CCGTGGACTGCTGTTC	16	GAACAGCAGTCCACGGACAACTTTGGCCG	0.54	446-1-neg-i	-	TCCCTGTGAACAGCAGTCCA	CG	NG	1	Transversion
CCBE1	446	NA	NA	chr18-57136800-57136800_5CsubG-446-neg-i	-	AGGCTCCCTGTGAACAGCAG	TG	NG	C	G	5	CTGTTCACAGGGA	AGTTGTCCGTGGACTG	16	AGTTGTCCGTGGACTGCTGTTCACAGGGA	0.54	446-1-pos-i	+	GGCCAAAGTTGTCCGTGGAC	TG	NG	1	Transversion
CCBE1	446	NA	NA	chr18-57136800-57136800_7CsubG-446-neg-i	-	CGAGGCTCCCTGTGAACAGC	AG	NG	C	G	7	GTTCACAGGGAGC	TTGTCCGTGGACTGCT	16	TTGTCCGTGGACTGCTGTTCACAGGGAGC	0.62	446-1-pos-i	+	GGCCAAAGTTGTCCGTGGAC	TG	NG	1	Transversion
MC4R	586139	NA	NA	chr18-58038600-58038600_4AsubT-586139-neg-i	-	CCTGGGAGGCCTTTGTGACT	TG	NG	A	T	4	CACAAAGGCCTCC	TATCTGCTAGACTAGT	16	TATCTGCTAGACTAGTCACAAAGGCCTCC	0.62	586139-3-pos-i	+	CATTTAATATCTGCTAGACT	AG	NG	3	Transversion
MC4R	36488	NA	NA	chr18-58038687-58038687_7GsubT-36488-pos-i	+	GACTCCGGAGTGCATAAATC	AG	NG	G	T	7	CCGGAGTGCATAA	ATCAGATGATCGATGA	16	TCATCGATCATCTGATTTATGCACTCCGG	0.54	36488-1-neg-i	-	TAATTCAATCATCGATCATC	TG	NG	1	Transversion
MC4R	36488	87.9141	NA	chr18-58038687-58038687_5GsubT-36488-pos-i	+	CTCCGGAGTGCATAAATCAG	AG	NG	G	T	5	GGAGTGCATAAAT	CAGATGATCGATGATT	16	AATCATCGATCATCTGATTTATGCACTCC	0.38	36488-1-neg-i	-	TAATTCAATCATCGATCATC	TG	NG	1	Transversion
MC4R	14322	NA	NA	chr18-58039278-58039278_9AsubC-14322-pos-i	+	TGTACTGTTTAATAGGGTGA	TG	NG	A	C	9	CTGTTTAATAGGG	TGATGACACTGGTTTC	16	GAAACCAGTGTCATCACCCTATTAAACAG	0.38	14322-3-neg-i	-	TCAAATGGATCAGAAACCAG	TG	NG	3	Transversion
MC4R	14322	73.5614	NA	chr18-58039278-58039278_3AsubC-14322-pos-i	+	GTTTAATAGGGTGATGACAA	TG	NG	A	C	3	AATAGGGTGATGA	CACTGGTTTCTGATCC	16	GGATCAGAAACCAGTGTCATCACCCTATT	0.38	14322-3-neg-i	-	TCAAATGGATCAGAAACCAG	TG	NG	3	Transversion
MC4R	14322	NA	NA	chr18-58039278-58039278_2AsubC-14322-pos-i	+	TTTAATAGGGTGATGACAAT	GG	NG	A	C	2	ATAGGGTGATGAC	ACTGGTTTCTGATCCA	16	TGGATCAGAAACCAGTGTCATCACCCTAT	0.46	14322-3-neg-i	-	TCAAATGGATCAGAAACCAG	TG	NG	3	Transversion
MC4R	14322	NA	60.7508	chr18-58039278-58039278_3AsubC-14322-neg-i	-	TCAAATGGATCAGAAACCAT	TG	NG	A	C	3	GTTTCTGATCCAT	TAGGGTGATGACACTG	16	TAGGGTGATGACACTGGTTTCTGATCCAT	0.38	14322-3-pos-i	+	GTTTAATAGGGTGATGACAC	TG	NG	3	Transversion
MC4R	14322	NA	60.7508	chr18-58039278-58039278_12AsubC-14322-neg-i	-	GTGAGCGTTTCAAATGGATC	AG	NG	A	C	12	CCATTTGAAACGC	GACACTGGTTTCTGAT	16	GACACTGGTTTCTGATCCATTTGAAACGC	0.46	14322-3-pos-i	+	GTTTAATAGGGTGATGACAC	TG	NG	3	Transversion
MC4R	211442	NA	NA	chr18-58039377-58039377_15AsubC-211442-pos-i	+	CATGGGTGAATGCAGATTCT	TG	NG	A	C	15	GGTGAATGCAGAT	TCTTGTTCTTGGCTCT	16	AGAGCCAAGAACAAGAATCTGCATTCACC	0.46	211442-3-neg-i	-	ATCTTAGTGATTGTGGCAAG	AG	NG	3	Transversion
MC4R	211442	68.26	NA	chr18-58039377-58039377_9AsubC-211442-pos-i	+	TGAATGCAGATTCTTGTTCT	TG	NG	A	C	9	TGCAGATTCTTGT	TCTTGGCTCTTGCCAC	16	GTGGCAAGAGCCAAGAACAAGAATCTGCA	0.38	211442-3-neg-i	-	ATCTTAGTGATTGTGGCAAG	AG	NG	3	Transversion
MC4R	211442	NA	NA	chr18-58039377-58039377_8AsubC-211442-pos-i	+	GAATGCAGATTCTTGTTCTT	GG	NG	A	C	8	GCAGATTCTTGTT	CTTGGCTCTTGCCACA	16	TGTGGCAAGAGCCAAGAACAAGAATCTGC	0.38	211442-3-neg-i	-	ATCTTAGTGATTGTGGCAAG	AG	NG	3	Transversion
MC4R	211442	NA	NA	chr18-58039377-58039377_2AsubC-211442-pos-i	+	AGATTCTTGTTCTTGGCTAT	TG	NG	A	C	2	TCTTGTTCTTGGC	TCTTGCCACAATCACT	16	AGTGATTGTGGCAAGAGCCAAGAACAAGA	0.46	211442-3-neg-i	-	ATCTTAGTGATTGTGGCAAG	AG	NG	3	Transversion
MC4R	14321	NA	NA	chr18-58039411-58039411_4TsubA-14321-neg-i	-	TTGTGACTCTGGGTGTCATC	AG	NG	T	A	4	GACACCCAGAGTC	TCTCCAACAAGCAGAT	16	TCTCCAACAAGCAGATGACACCCAGAGTC	0.62	14321-1-pos-i	+	GATATTCTCCAACAAGCAGA	TG	NG	1	Transversion
MC4R	14321	NA	NA	chr18-58039411-58039411_13TsubA-14321-neg-i	-	CTGAGGTGTTTGTGACTCTG	GG	NG	T	A	13	AGTCACAAACACC	AGCAGATGACACCCAG	16	AGCAGATGACACCCAGAGTCACAAACACC	0.46	14321-1-pos-i	+	GATATTCTCCAACAAGCAGA	TG	NG	1	Transversion
MC4R	14321	62.7702	NA	chr18-58039411-58039411_14TsubA-14321-neg-i	-	CCTGAGGTGTTTGTGACTCT	GG	NG	T	A	14	GTCACAAACACCT	GCAGATGACACCCAGA	16	GCAGATGACACCCAGAGTCACAAACACCT	0.46	14321-1-pos-i	+	GATATTCTCCAACAAGCAGA	TG	NG	1	Transversion
MC4R	14318	NA	NA	chr18-58039478-58039478_5GsubT-14318-pos-i	+	CTCGTAGCACCCTCCATCAG	AG	NG	G	T	5	TAGCACCCTCCAT	CAGATTAGCCTTTTCC	16	GGAAAAGGCTAATCTGATGGAGGGTGCTA	0.54	14318-1-neg-i	-	TCCCTTGGAAAAGGCTAATC	TG	NG	1	Transversion
PIGN	449284	NA	NA	chr18-59739905-59739905_5CsubA-449284-neg-i	-	CTGGCTTGATATTGGGACAA	GG	NG	C	A	5	TCCCAATATCAAG	TATATACTATAACTTG	16	TATATACTATAACTTGTCCCAATATCAAG	0.38	449284-1-pos-i	+	TGACCATATATACTATAACT	TG	NG	1	Transversion
PIGN	449284	83.4468	NA	chr18-59739905-59739905_6CsubA-449284-neg-i	-	GCTGGCTTGATATTGGGACA	AG	NG	C	A	6	CCCAATATCAAGC	ATATACTATAACTTGT	16	ATATACTATAACTTGTCCCAATATCAAGC	0.46	449284-1-pos-i	+	TGACCATATATACTATAACT	TG	NG	1	Transversion
PIGN	449284	78.9705	NA	chr18-59739905-59739905_12CsubA-449284-neg-i	-	ATGGCAGCTGGCTTGATATT	GG	NG	C	A	12	ATCAAGCCAGCTG	TATAACTTGTCCCAAT	16	TATAACTTGTCCCAATATCAAGCCAGCTG	0.54	449284-1-pos-i	+	TGACCATATATACTATAACT	TG	NG	1	Transversion
PIGN	449284	81.3548	NA	chr18-59739905-59739905_13CsubA-449284-neg-i	-	TATGGCAGCTGGCTTGATAT	TG	NG	C	A	13	TCAAGCCAGCTGC	ATAACTTGTCCCAATA	16	ATAACTTGTCCCAATATCAAGCCAGCTGC	0.62	449284-1-pos-i	+	TGACCATATATACTATAACT	TG	NG	1	Transversion
PIGN	264635	NA	NA	chr18-59756019-59756019_6AsubT-264635-pos-i	+	AGGCCCTACGGATGTCATCC	AG	NG	A	T	6	CCTACGGATGTCA	TCCAGTTATAGCTGTC	16	GACAGCTATAACTGGATGACATCCGTAGG	0.54	264635-1-neg-i	-	CAGTTTCGACAGCTATAACT	GG	NG	1	Transversion
PIGN	402190	63.0271	NA	chr18-59807680-59807680_14AsubC-402190-pos-i	+	TACCACTGAGTTAAGAGGAA	AG	NG	A	C	14	ACTGAGTTAAGAG	GAAAGGGAACTCCCAT	16	ATGGGAGTTCCCTTTCCTCTTAACTCAGT	0.38	402190-1-neg-i	-	TTGATGACTTCCCTTATGGG	AG	NG	1	Transversion
PIGN	402190	58.2567	NA	chr18-59807680-59807680_13AsubC-402190-pos-i	+	ACCACTGAGTTAAGAGGAAA	GG	NG	A	C	13	CTGAGTTAAGAGG	AAAGGGAACTCCCATA	16	TATGGGAGTTCCCTTTCCTCTTAACTCAG	0.46	402190-1-neg-i	-	TTGATGACTTCCCTTATGGG	AG	NG	1	Transversion
PIGN	402190	NA	NA	chr18-59807680-59807680_12AsubC-402190-pos-i	+	CCACTGAGTTAAGAGGAAAG	GG	NG	A	C	12	TGAGTTAAGAGGA	AAGGGAACTCCCATAA	16	TTATGGGAGTTCCCTTTCCTCTTAACTCA	0.38	402190-1-neg-i	-	TTGATGACTTCCCTTATGGG	AG	NG	1	Transversion
TNFRSF11A	6305	NA	NA	chr18-60015482-60015482_13GsubC-6305-pos-i	+	TGGGACGGTGCTGTAACAAA	TG	NG	G	C	13	ACGGTGCTGTAAC	AAATGTGAACCACGTA	16	TACGTGGTTCACATTTGTTACAGCACCGT	0.54	6305-2-neg-i	-	GCTCAGAAGCAGGTGTACGT	GG	NG	2	Transversion
TNFRSF11A	6305	NA	NA	chr18-60015482-60015482_11GsubC-6305-pos-i	+	GGACGGTGCTGTAACAAATG	TG	NG	G	C	11	GGTGCTGTAACAA	ATGTGAACCACGTACA	16	TGTACGTGGTTCACATTTGTTACAGCACC	0.46	6305-2-neg-i	-	GCTCAGAAGCAGGTGTACGT	GG	NG	2	Transversion
TNFRSF11A	6304	61.1764	NA	chr18-60029026-60029026_5GsubT-6304-pos-i	+	AAAAAAGGGAAAGCACTCAC	AG	NG	G	T	5	AAGGGAAAGCACT	CACATGTATTGTGTCT	16	AGACACAATACATGTGAGTGCTTTCCCTT	0.46	6304-1-neg-i	-	CACCATAGACACAATACATG	TG	NG	1	Transversion
TNFRSF11A	6304	NA	NA	chr18-60029026-60029026_4GsubT-6304-pos-i	+	AAAAAGGGAAAGCACTCACA	GG	NG	G	T	4	AGGGAAAGCACTC	ACATGTATTGTGTCTA	16	TAGACACAATACATGTGAGTGCTTTCCCT	0.54	6304-1-neg-i	-	CACCATAGACACAATACATG	TG	NG	1	Transversion
TXNL4A	162204	NA	NA	chr18-77733765-77733765_1CsubA-162204-pos-i	+	CCCGCGGTACACCGTCTCGA	TG	NG	C	A	1	CGGTACACCGTCT	AGATGATGTCCACCAT	16	ATGGTGGACATCATCTAGACGGTGTACCG	0.62	162204-3-neg-i	-	GGAGATGGTGGACATCATCT	AG	NG	3	Transversion
TXNL4A	162204	NA	NA	chr18-77733765-77733765_5CsubA-162204-neg-i	-	CAGGAGATGGTGGACATCAT	CG	NG	C	A	5	ATGTCCACCATCT	GTACACCGTCTAGATG	16	GTACACCGTCTAGATGATGTCCACCATCT	0.46	162204-1-pos-i	+	CCCGCGGTACACCGTCTAGA	TG	NG	1	Transversion
TXNL4A	162204	NA	NA	chr18-77733765-77733765_15CsubA-162204-neg-i	-	GGAGGACAAGCAGGAGATGG	TG	NG	C	A	15	TCTCCTGCTTGTC	TAGATGATGTCCACCA	16	TAGATGATGTCCACCATCTCCTGCTTGTC	0.54	162204-1-pos-i	+	CCCGCGGTACACCGTCTAGA	TG	NG	1	Transversion
ELANE	242278	NA	NA	chr19-853020-853020_15GsubT-242278-pos-i	+	GCGCCCAACTTCGTCATGTC	GG	NG	G	T	15	CCAACTTCGTCAT	GTCGGCCGCGCACTTC	16	GAAGTGCGCGGCCGACATGACGAAGTTGG	0.46	242278-1-neg-i	-	CTCACACATTCGCCACGAAG	TG	NG	1	Transversion
ELANE	242278	NA	NA	chr19-853020-853020_10GsubT-242278-pos-i	+	CAACTTCGTCATGTCGGCCG	CG	NG	G	T	10	TTCGTCATGTCGG	CCGCGCACTTCGTGGC	16	GCCACGAAGTGCGCGGCCGACATGACGAA	0.54	242278-1-neg-i	-	CTCACACATTCGCCACGAAG	TG	NG	1	Transversion
ELANE	242278	NA	NA	chr19-853020-853020_1GsubT-242278-neg-i	-	CTCACACATTCGCCACGCAG	TG	NG	G	T	1	CGTGGCGAATGTG	TGTCGGCCGCGCACTT	16	TGTCGGCCGCGCACTTCGTGGCGAATGTG	0.62	242278-3-pos-i	+	GTCATGTCGGCCGCGCACTT	CG	NG	3	Transversion
ELANE	242278	NA	NA	chr19-853020-853020_3GsubT-242278-neg-i	-	TACTCACACATTCGCCACGC	AG	NG	G	T	3	TGGCGAATGTGTG	TCGGCCGCGCACTTCG	16	TCGGCCGCGCACTTCGTGGCGAATGTGTG	0.54	242278-3-pos-i	+	GTCATGTCGGCCGCGCACTT	CG	NG	3	Transversion
ELANE	242278	NA	NA	chr19-853020-853020_6GsubT-242278-neg-i	-	GGCTACTCACACATTCGCCA	CG	NG	G	T	6	CGAATGTGTGAGT	GCCGCGCACTTCGTGG	16	GCCGCGCACTTCGTGGCGAATGTGTGAGT	0.46	242278-3-pos-i	+	GTCATGTCGGCCGCGCACTT	CG	NG	3	Transversion
ELANE	242278	NA	NA	chr19-853020-853020_11GsubT-242278-neg-i	-	CTCCCGGCTACTCACACATT	CG	NG	G	T	11	GTGTGAGTAGCCG	GCACTTCGTGGCGAAT	16	GCACTTCGTGGCGAATGTGTGAGTAGCCG	0.62	242278-3-pos-i	+	GTCATGTCGGCCGCGCACTT	CG	NG	3	Transversion
ELANE	245599	36.4324	NA	chr19-855795-855795_13GsubC-245599-neg-i	-	GGGGAGCAGAGGGACACCCA	GG	NG	G	C	13	GTGTCCCTCTGCT	TTCCTACGTGCCCTGG	16	TTCCTACGTGCCCTGGGTGTCCCTCTGCT	0.62	245599-1-pos-i	+	AGGCCGGCGTCTGTTTCCTA	CG	NG	1	Transversion
ELANE	245599	40.2473	NA	chr19-855795-855795_14GsubC-245599-neg-i	-	TGGGGAGCAGAGGGACACCC	AG	NG	G	C	14	TGTCCCTCTGCTC	TCCTACGTGCCCTGGG	16	TCCTACGTGCCCTGGGTGTCCCTCTGCTC	0.62	245599-1-pos-i	+	AGGCCGGCGTCTGTTTCCTA	CG	NG	1	Transversion
CFD	16564	NA	NA	chr19-860686-860686_2CsubA-16564-neg-i	-	GCGCCGTTCAGCTGCACCGA	CG	NG	C	A	2	GTGCAGCTGAACG	GCCCTACATGGCGTAG	16	GCCCTACATGGCGTAGGTGCAGCTGAACG	0.62	16564-3-pos-i	+	GCGCGGCCCTACATGGCGTA	GG	NG	3	Transversion
STK11	7452	93.2074	NA	chr19-1207020-1207020_14CsubA-7452-pos-i	+	CCACCGCATCGACTCCACCG	AG	NG	C	A	14	CGCATCGACTCCA	CCGAGGTCATCTAACA	16	TGTTAGATGACCTCGGTGGAGTCGATGCG	0.62	7452-2-neg-i	-	CCGCTTGCGGCGCGGCTGTT	AG	NG	2	Transversion
STK11	7452	NA	NA	chr19-1207020-1207020_2CsubA-7452-pos-i	+	CTCCACCGAGGTCATCTACC	AG	NG	C	A	2	ACCGAGGTCATCT	AACAGCCGCGCCGCAA	16	TTGCGGCGCGGCTGTTAGATGACCTCGGT	0.54	7452-2-neg-i	-	CCGCTTGCGGCGCGGCTGTT	AG	NG	2	Transversion
STK11	486996	93.2074	NA	chr19-1207020-1207020_14CsubG-486996-pos-i	+	CCACCGCATCGACTCCACCG	AG	NG	C	G	14	CGCATCGACTCCA	CCGAGGTCATCTAGCA	16	TGCTAGATGACCTCGGTGGAGTCGATGCG	0.62	486996-2-neg-i	-	CCGCTTGCGGCGCGGCTGCT	AG	NG	2	Transversion
STK11	486996	NA	NA	chr19-1207020-1207020_2CsubG-486996-pos-i	+	CTCCACCGAGGTCATCTACC	AG	NG	C	G	2	ACCGAGGTCATCT	AGCAGCCGCGCCGCAA	16	TTGCGGCGCGGCTGCTAGATGACCTCGGT	0.54	486996-2-neg-i	-	CCGCTTGCGGCGCGGCTGCT	AG	NG	2	Transversion
STK11	7447	NA	49.2653	chr19-1207081-1207081_12GsubT-7447-neg-i	-	ACCTCCTTCACCTTGCCGTA	AG	NG	G	T	12	GGCAAGGTGAAGG	GGGGTAAGGCTCTTAC	16	GGGGTAAGGCTCTTACGGCAAGGTGAAGG	0.62	7447-2-pos-i	+	ATGGGGGACCTGCTGGGGTA	AG	NG	2	Transversion
STK11	428750	NA	NA	chr19-1207092-1207092_1CsubA-428750-neg-i	-	ACCTCCTTCACCTTGCCGTA	AG	NG	C	A	1	GGCAAGGTGAAGG	GGGGGAAGGCTCTTAA	16	GGGGGAAGGCTCTTAAGGCAAGGTGAAGG	0.62	428750-3-pos-i	+	TGCTGGGGGAAGGCTCTTAA	GG	NG	3	Transversion
STK11	428750	NA	NA	chr19-1207092-1207092_5CsubA-428750-neg-i	-	CAGCACCTCCTTCACCTTGC	CG	NG	C	A	5	AGGTGAAGGAGGT	GAAGGCTCTTAAGGCA	16	GAAGGCTCTTAAGGCAAGGTGAAGGAGGT	0.54	428750-3-pos-i	+	TGCTGGGGGAAGGCTCTTAA	GG	NG	3	Transversion
STK11	428750	NA	NA	chr19-1207092-1207092_8CsubA-428750-neg-i	-	GTCCAGCACCTCCTTCACCT	TG	NG	C	A	8	TGAAGGAGGTGCT	GGCTCTTAAGGCAAGG	16	GGCTCTTAAGGCAAGGTGAAGGAGGTGCT	0.54	428750-3-pos-i	+	TGCTGGGGGAAGGCTCTTAA	GG	NG	3	Transversion
STK11	428749	NA	NA	chr19-1207092-1207092_1CsubG-428749-neg-i	-	ACCTCCTTCACCTTGCCGTA	AG	NG	C	G	1	GGCAAGGTGAAGG	GGGGGAAGGCTCTTAG	16	GGGGGAAGGCTCTTAGGGCAAGGTGAAGG	0.62	428749-3-pos-i	+	TGCTGGGGGAAGGCTCTTAG	GG	NG	3	Transversion
STK11	428749	NA	NA	chr19-1207092-1207092_5CsubG-428749-neg-i	-	CAGCACCTCCTTCACCTTGC	CG	NG	C	G	5	AGGTGAAGGAGGT	GAAGGCTCTTAGGGCA	16	GAAGGCTCTTAGGGCAAGGTGAAGGAGGT	0.54	428749-3-pos-i	+	TGCTGGGGGAAGGCTCTTAG	GG	NG	3	Transversion
STK11	428749	NA	NA	chr19-1207092-1207092_8CsubG-428749-neg-i	-	GTCCAGCACCTCCTTCACCT	TG	NG	C	G	8	TGAAGGAGGTGCT	GGCTCTTAGGGCAAGG	16	GGCTCTTAGGGCAAGGTGAAGGAGGTGCT	0.54	428749-3-pos-i	+	TGCTGGGGGAAGGCTCTTAG	GG	NG	3	Transversion
STK11	574932	NA	NA	chr19-1218415-1218415_11GsubT-574932-pos-i	+	TGATACACCCCTGTCCTCTC	TG	NG	G	T	11	ACACCCCTGTCCT	CTCTGTCCCATGGAAA	16	TTTCCATGGGACAGAGAGGACAGGGGTGT	0.62	574932-1-neg-i	-	TCAGTAGTTGAATTTCCATG	GG	NG	1	Transversion
STK11	574932	35.6889	NA	chr19-1218415-1218415_5GsubT-574932-pos-i	+	ACCCCTGTCCTCTCTGTCCC	AG	NG	G	T	5	CTGTCCTCTCTGT	CCCATGGAAATTCAAC	16	GTTGAATTTCCATGGGACAGAGAGGACAG	0.54	574932-1-neg-i	-	TCAGTAGTTGAATTTCCATG	GG	NG	1	Transversion
STK11	574932	34.6393	NA	chr19-1218415-1218415_4GsubT-574932-pos-i	+	CCCCTGTCCTCTCTGTCCCA	GG	NG	G	T	4	TGTCCTCTCTGTC	CCATGGAAATTCAACT	16	AGTTGAATTTCCATGGGACAGAGAGGACA	0.54	574932-1-neg-i	-	TCAGTAGTTGAATTTCCATG	GG	NG	1	Transversion
STK11	574932	NA	NA	chr19-1218415-1218415_3GsubT-574932-pos-i	+	CCCTGTCCTCTCTGTCCCAG	GG	NG	G	T	3	GTCCTCTCTGTCC	CATGGAAATTCAACTA	16	TAGTTGAATTTCCATGGGACAGAGAGGAC	0.62	574932-1-neg-i	-	TCAGTAGTTGAATTTCCATG	GG	NG	1	Transversion
STK11	489222	NA	NA	chr19-1219341-1219341_5CsubG-489222-neg-i	-	TTCCTGCATGCCACACACGC	AG	NG	C	G	5	TGTGTGGCATGCA	GTGATGGAGTAGTGCG	16	GTGATGGAGTAGTGCGTGTGTGGCATGCA	0.54	489222-3-pos-i	+	CGTATATGGTGATGGAGTAG	TG	NG	3	Transversion
STK11	489222	NA	NA	chr19-1219341-1219341_8CsubG-489222-neg-i	-	CATTTCCTGCATGCCACACA	CG	NG	C	G	8	GTGGCATGCAGGA	ATGGAGTAGTGCGTGT	16	ATGGAGTAGTGCGTGTGTGGCATGCAGGA	0.62	489222-3-pos-i	+	CGTATATGGTGATGGAGTAG	TG	NG	3	Transversion
STK11	182895	88.1216	NA	chr19-1219344-1219344_14CsubA-182895-pos-i	+	GCGCCCCACGTATATGGTGA	TG	NG	C	A	14	CCCACGTATATGG	TGATGGAGTACTGAGT	16	ACTCAGTACTCCATCACCATATACGTGGG	0.54	182895-2-neg-i	-	TTCCTGCATGCCACACACTC	AG	NG	2	Transversion
STK11	182895	NA	NA	chr19-1219344-1219344_6CsubA-182895-pos-i	+	CGTATATGGTGATGGAGTAC	TG	NG	C	A	6	TATGGTGATGGAG	TACTGAGTGTGTGGCA	16	TGCCACACACTCAGTACTCCATCACCATA	0.46	182895-2-neg-i	-	TTCCTGCATGCCACACACTC	AG	NG	2	Transversion
STK11	182895	NA	NA	chr19-1219344-1219344_2CsubA-182895-pos-i	+	TATGGTGATGGAGTACTGCG	TG	NG	C	A	2	GTGATGGAGTACT	GAGTGTGTGGCATGCA	16	TGCATGCCACACACTCAGTACTCCATCAC	0.46	182895-2-neg-i	-	TTCCTGCATGCCACACACTC	AG	NG	2	Transversion
STK11	182895	NA	NA	chr19-1219344-1219344_2CsubA-182895-neg-i	-	TTCCTGCATGCCACACACGC	AG	NG	C	A	2	TGTGTGGCATGCA	GTGATGGAGTACTGAG	16	GTGATGGAGTACTGAGTGTGTGGCATGCA	0.54	182895-2-pos-i	+	TATGGTGATGGAGTACTGAG	TG	NG	2	Transversion
STK11	182895	NA	NA	chr19-1219344-1219344_5CsubA-182895-neg-i	-	CATTTCCTGCATGCCACACA	CG	NG	C	A	5	GTGGCATGCAGGA	ATGGAGTACTGAGTGT	16	ATGGAGTACTGAGTGTGTGGCATGCAGGA	0.62	182895-2-pos-i	+	TATGGTGATGGAGTACTGAG	TG	NG	2	Transversion
STK11	182895	NA	NA	chr19-1219344-1219344_14CsubA-182895-neg-i	-	GCTGTCCAGCATTTCCTGCA	TG	NG	C	A	14	AGGAAATGCTGGA	TGAGTGTGTGGCATGC	16	TGAGTGTGTGGCATGCAGGAAATGCTGGA	0.46	182895-2-pos-i	+	TATGGTGATGGAGTACTGAG	TG	NG	2	Transversion
STK11	661321	NA	NA	chr19-1220405-1220405_5CsubG-661321-neg-i	-	CACAATGCCCTGGCTATGCA	GG	NG	C	G	5	ATAGCCAGGGCAT	GGCCTGGAGTAGCTGC	16	GGCCTGGAGTAGCTGCATAGCCAGGGCAT	0.54	661321-2-pos-i	+	GATTGACGGCCTGGAGTAGC	TG	NG	2	Transversion
STK11	661321	78.0016	NA	chr19-1220405-1220405_6CsubG-661321-neg-i	-	GCACAATGCCCTGGCTATGC	AG	NG	C	G	6	TAGCCAGGGCATT	GCCTGGAGTAGCTGCA	16	GCCTGGAGTAGCTGCATAGCCAGGGCATT	0.54	661321-2-pos-i	+	GATTGACGGCCTGGAGTAGC	TG	NG	2	Transversion
STK11	661321	NA	NA	chr19-1220405-1220405_9CsubG-661321-neg-i	-	TGTGCACAATGCCCTGGCTA	TG	NG	C	G	9	CCAGGGCATTGTG	TGGAGTAGCTGCATAG	16	TGGAGTAGCTGCATAGCCAGGGCATTGTG	0.62	661321-2-pos-i	+	GATTGACGGCCTGGAGTAGC	TG	NG	2	Transversion
STK11	661321	NA	NA	chr19-1220405-1220405_14CsubG-661321-neg-i	-	GTCCTTGTGCACAATGCCCT	GG	NG	C	G	14	GCATTGTGCACAA	TAGCTGCATAGCCAGG	16	TAGCTGCATAGCCAGGGCATTGTGCACAA	0.46	661321-2-pos-i	+	GATTGACGGCCTGGAGTAGC	TG	NG	2	Transversion
STK11	661321	69.7139	NA	chr19-1220405-1220405_15CsubG-661321-neg-i	-	TGTCCTTGTGCACAATGCCC	TG	NG	C	G	15	CATTGTGCACAAG	AGCTGCATAGCCAGGG	16	AGCTGCATAGCCAGGGCATTGTGCACAAG	0.46	661321-2-pos-i	+	GATTGACGGCCTGGAGTAGC	TG	NG	2	Transversion
STK11	265451	NA	79.193	chr19-1220505-1220505_14GsubT-265451-pos-i	+	CTCAAAATCTCCGACCTGGG	CG	NG	G	T	14	AAATCTCCGACCT	GGGCGTGGCCGAGTTA	16	TAACTCGGCCACGCCCAGGTCGGAGATTT	0.46	265451-1-neg-i	-	CCCCTAGCACGTGCCTAACT	CG	NG	1	Transversion
STK11	7458	79.7948	NA	chr19-1220699-1220699_14GsubC-7458-pos-i	+	CACCTTCTCCGGCTTCAAGG	TG	NG	G	C	14	TTCTCCGGCTTCA	AGGTGGACATCTGCTC	16	GAGCAGATGTCCACCTTGAAGCCGGAGAA	0.54	7458-2-neg-i	-	CAGGGTGACCCCAGCCGAGC	AG	NG	2	Transversion
STK11	7458	NA	NA	chr19-1220699-1220699_5GsubC-7458-pos-i	+	CGGCTTCAAGGTGGACATCT	GG	NG	G	C	5	TTCAAGGTGGACA	TCTGCTCGGCTGGGGT	16	ACCCCAGCCGAGCAGATGTCCACCTTGAA	0.46	7458-2-neg-i	-	CAGGGTGACCCCAGCCGAGC	AG	NG	2	Transversion
STK11	7458	78.1867	NA	chr19-1220699-1220699_2GsubC-7458-pos-i	+	CTTCAAGGTGGACATCTGGT	CG	NG	G	C	2	AAGGTGGACATCT	GCTCGGCTGGGGTCAC	16	GTGACCCCAGCCGAGCAGATGTCCACCTT	0.46	7458-2-neg-i	-	CAGGGTGACCCCAGCCGAGC	AG	NG	2	Transversion
STK11	7458	NA	NA	chr19-1220699-1220699_1GsubC-7458-pos-i	+	TTCAAGGTGGACATCTGGTC	GG	NG	G	C	1	AGGTGGACATCTG	CTCGGCTGGGGTCACC	16	GGTGACCCCAGCCGAGCAGATGTCCACCT	0.54	7458-2-neg-i	-	CAGGGTGACCCCAGCCGAGC	AG	NG	2	Transversion
STK11	216070	NA	NA	chr19-1220701-1220701_15CsubA-216070-neg-i	-	GGGGCGGGGCACTTACAGGG	TG	NG	C	A	15	TGTAAGTGCCCCG	TAGGCTGGGGTCACCC	16	TAGGCTGGGGTCACCCTGTAAGTGCCCCG	0.62	216070-3-pos-i	+	TTCAAGGTGGACATCTGGTA	GG	NG	3	Transversion
STK11	428792	93.3193	NA	chr19-1220717-1220717_15GsubC-428792-pos-i	+	AGGTGGACATCTGGTCGGCT	GG	NG	G	C	15	GGACATCTGGTCG	GCTGGGGTCACCCTCT	16	AGAGGGTGACCCCAGCCGACCAGATGTCC	0.62	428792-1-neg-i	-	GGGGGGCGGGGCACTTAGAG	GG	NG	1	Transversion
STK11	428792	86.2814	NA	chr19-1220717-1220717_14GsubC-428792-pos-i	+	GGTGGACATCTGGTCGGCTG	GG	NG	G	C	14	GACATCTGGTCGG	CTGGGGTCACCCTCTA	16	TAGAGGGTGACCCCAGCCGACCAGATGTC	0.62	428792-1-neg-i	-	GGGGGGCGGGGCACTTAGAG	GG	NG	1	Transversion
STK11	428792	NA	NA	chr19-1220717-1220717_13GsubC-428792-pos-i	+	GTGGACATCTGGTCGGCTGG	GG	NG	G	C	13	ACATCTGGTCGGC	TGGGGTCACCCTCTAA	16	TTAGAGGGTGACCCCAGCCGACCAGATGT	0.62	428792-1-neg-i	-	GGGGGGCGGGGCACTTAGAG	GG	NG	1	Transversion
STK11	141795	93.3193	NA	chr19-1220717-1220717_15GsubT-141795-pos-i	+	AGGTGGACATCTGGTCGGCT	GG	NG	G	T	15	GGACATCTGGTCG	GCTGGGGTCACCCTTT	16	AAAGGGTGACCCCAGCCGACCAGATGTCC	0.62	141795-1-neg-i	-	GGGGGGCGGGGCACTTAAAG	GG	NG	1	Transversion
STK11	141795	86.2814	NA	chr19-1220717-1220717_14GsubT-141795-pos-i	+	GGTGGACATCTGGTCGGCTG	GG	NG	G	T	14	GACATCTGGTCGG	CTGGGGTCACCCTTTA	16	TAAAGGGTGACCCCAGCCGACCAGATGTC	0.62	141795-1-neg-i	-	GGGGGGCGGGGCACTTAAAG	GG	NG	1	Transversion
STK11	141795	NA	NA	chr19-1220717-1220717_13GsubT-141795-pos-i	+	GTGGACATCTGGTCGGCTGG	GG	NG	G	T	13	ACATCTGGTCGGC	TGGGGTCACCCTTTAA	16	TTAAAGGGTGACCCCAGCCGACCAGATGT	0.62	141795-1-neg-i	-	GGGGGGCGGGGCACTTAAAG	GG	NG	1	Transversion
STK11	7460	NA	NA	chr19-1221215-1221215_9CsubG-7460-pos-i	+	CTTCCCTCCCCTCGAAATGA	AG	NG	C	G	9	CCTCCCCTCGAAA	TGAAGCTAGAACATCA	16	TGATGTTCTAGCTTCATTTCGAGGGGAGG	0.62	7460-2-neg-i	-	CAGACCCGTGGTGATGTTCT	AG	NG	2	Transversion
STK11	379470	NA	71.884	chr19-1221243-1221243_15GsubT-379470-pos-i	+	CTACAACATCACCACGGGTC	TG	NG	G	T	15	AACATCACCACGG	GTCTGTACCCCTTCTA	16	TAGAAGGGGTACAGACCCGTGGTGATGTT	0.54	379470-1-neg-i	-	GTAGATGTTGTCCCCTTAGA	AG	NG	1	Transversion
STK11	379470	95.9722	71.884	chr19-1221243-1221243_2GsubT-379470-pos-i	+	ACGGGTCTGTACCCCTTCGA	AG	NG	G	T	2	GTCTGTACCCCTT	CTAAGGGGACAACATC	16	GATGTTGTCCCCTTAGAAGGGGTACAGAC	0.54	379470-1-neg-i	-	GTAGATGTTGTCCCCTTAGA	AG	NG	1	Transversion
STK11	379470	95.8626	71.884	chr19-1221243-1221243_1GsubT-379470-pos-i	+	CGGGTCTGTACCCCTTCGAA	GG	NG	G	T	1	TCTGTACCCCTTC	TAAGGGGACAACATCT	16	AGATGTTGTCCCCTTAGAAGGGGTACAGA	0.54	379470-1-neg-i	-	GTAGATGTTGTCCCCTTAGA	AG	NG	1	Transversion
STK11	379470	87.7826	72.2549	chr19-1221243-1221243_1GsubT-379470-neg-i	-	GTAGATGTTGTCCCCTTCGA	AG	NG	G	T	1	AAGGGGACAACAT	GGTCTGTACCCCTTCT	16	GGTCTGTACCCCTTCTAAGGGGACAACAT	0.46	379470-2-pos-i	+	ACGGGTCTGTACCCCTTCTA	AG	NG	2	Transversion
STK11	428747	89.1759	NA	chr19-1221293-1221293_14CsubG-428747-pos-i	+	GTTGTTTGAGAACATCGGGA	AG	NG	C	G	14	TTTGAGAACATCG	GGAAGGGGAGCTAGGC	16	GCCTAGCTCCCCTTCCCGATGTTCTCAAA	0.38	428747-2-neg-i	-	ACAGTCGCCCGGGATGGCCT	AG	NG	2	Transversion
STK11	428747	91.4196	NA	chr19-1221293-1221293_13CsubG-428747-pos-i	+	TTGTTTGAGAACATCGGGAA	GG	NG	C	G	13	TTGAGAACATCGG	GAAGGGGAGCTAGGCC	16	GGCCTAGCTCCCCTTCCCGATGTTCTCAA	0.46	428747-2-neg-i	-	ACAGTCGCCCGGGATGGCCT	AG	NG	2	Transversion
STK11	428747	87.9084	NA	chr19-1221293-1221293_12CsubG-428747-pos-i	+	TGTTTGAGAACATCGGGAAG	GG	NG	C	G	12	TGAGAACATCGGG	AAGGGGAGCTAGGCCA	16	TGGCCTAGCTCCCCTTCCCGATGTTCTCA	0.54	428747-2-neg-i	-	ACAGTCGCCCGGGATGGCCT	AG	NG	2	Transversion
STK11	428747	NA	NA	chr19-1221293-1221293_11CsubG-428747-pos-i	+	GTTTGAGAACATCGGGAAGG	GG	NG	C	G	11	GAGAACATCGGGA	AGGGGAGCTAGGCCAT	16	ATGGCCTAGCTCCCCTTCCCGATGTTCTC	0.54	428747-2-neg-i	-	ACAGTCGCCCGGGATGGCCT	AG	NG	2	Transversion
STK11	428747	NA	NA	chr19-1221293-1221293_9CsubG-428747-pos-i	+	TTGAGAACATCGGGAAGGGG	AG	NG	C	G	9	GAACATCGGGAAG	GGGAGCTAGGCCATCC	16	GGATGGCCTAGCTCCCCTTCCCGATGTTC	0.54	428747-2-neg-i	-	ACAGTCGCCCGGGATGGCCT	AG	NG	2	Transversion
STK11	428783	78.2581	NA	chr19-1221996-1221996_14GsubC-428783-pos-i	+	CGGCCAAGAGGTTCTCCATC	CG	NG	G	C	14	CAAGAGGTTCTCC	ATCCGGCAGATCCCGC	16	GCGGGATCTGCCGGATGGAGAACCTCTTG	0.54	428783-3-neg-i	-	GGCCGCTCACCTGTGCTGCG	GG	NG	3	Transversion
STK11	428783	NA	NA	chr19-1221996-1221996_13GsubC-428783-pos-i	+	GGCCAAGAGGTTCTCCATCC	GG	NG	G	C	13	AAGAGGTTCTCCA	TCCGGCAGATCCCGCA	16	TGCGGGATCTGCCGGATGGAGAACCTCTT	0.46	428783-3-neg-i	-	GGCCGCTCACCTGTGCTGCG	GG	NG	3	Transversion
STK11	428783	NA	NA	chr19-1221996-1221996_10GsubC-428783-pos-i	+	CAAGAGGTTCTCCATCCGGC	AG	NG	G	C	10	AGGTTCTCCATCC	GGCAGATCCCGCAGCA	16	TGCTGCGGGATCTGCCGGATGGAGAACCT	0.54	428783-3-neg-i	-	GGCCGCTCACCTGTGCTGCG	GG	NG	3	Transversion
STK11	428783	NA	NA	chr19-1221996-1221996_1GsubC-428783-pos-i	+	CTCCATCCGGCAGATCCGGC	AG	NG	G	C	1	ATCCGGCAGATCC	CGCAGCACAGGTGAGC	16	GCTCACCTGTGCTGCGGGATCTGCCGGAT	0.62	428783-3-neg-i	-	GGCCGCTCACCTGTGCTGCG	GG	NG	3	Transversion
STK11	428783	NA	NA	chr19-1221996-1221996_3GsubC-428783-neg-i	-	GGCCGCTCACCTGTGCTGCC	GG	NG	G	C	3	AGCACAGGTGAGC	ATCCGGCAGATCCCGC	16	ATCCGGCAGATCCCGCAGCACAGGTGAGC	0.62	428783-1-pos-i	+	CTCCATCCGGCAGATCCCGC	AG	NG	1	Transversion
STK11	440861	NA	77.6375	chr19-1222982-1222982_7AsubC-440861-neg-i	-	AGGATGTTTCTTCCGGAACC	AG	NG	A	C	7	TCCGGAAGAAACA	GGCGTTTGCCGCTGGT	16	GGCGTTTGCCGCTGGTTCCGGAAGAAACA	0.46	440861-1-pos-i	+	TGCTTCTGGGCGTTTGCCGC	TG	NG	1	Transversion
STK11	440861	NA	77.6375	chr19-1222982-1222982_13AsubC-440861-neg-i	-	AGCCGGAGGATGTTTCTTCC	GG	NG	A	C	13	AGAAACATCCTCC	TGCCGCTGGTTCCGGA	16	TGCCGCTGGTTCCGGAAGAAACATCCTCC	0.46	440861-1-pos-i	+	TGCTTCTGGGCGTTTGCCGC	TG	NG	1	Transversion
STK11	440861	81.194	77.6375	chr19-1222982-1222982_14AsubC-440861-neg-i	-	CAGCCGGAGGATGTTTCTTC	CG	NG	A	C	14	GAAACATCCTCCG	GCCGCTGGTTCCGGAA	16	GCCGCTGGTTCCGGAAGAAACATCCTCCG	0.54	440861-1-pos-i	+	TGCTTCTGGGCGTTTGCCGC	TG	NG	1	Transversion
STK11	167722	NA	67.1017	chr19-1222982-1222982_7AsubT-167722-neg-i	-	AGGATGTTTCTTCCGGAACC	AG	NG	A	T	7	TCCGGAAGAAACA	GGCGTTTGCTGCTGGT	16	GGCGTTTGCTGCTGGTTCCGGAAGAAACA	0.46	167722-1-pos-i	+	TGCTTCTGGGCGTTTGCTGC	TG	NG	1	Transversion
STK11	167722	NA	67.1017	chr19-1222982-1222982_13AsubT-167722-neg-i	-	AGCCGGAGGATGTTTCTTCC	GG	NG	A	T	13	AGAAACATCCTCC	TGCTGCTGGTTCCGGA	16	TGCTGCTGGTTCCGGAAGAAACATCCTCC	0.46	167722-1-pos-i	+	TGCTTCTGGGCGTTTGCTGC	TG	NG	1	Transversion
STK11	167722	81.194	67.1017	chr19-1222982-1222982_14AsubT-167722-neg-i	-	CAGCCGGAGGATGTTTCTTC	CG	NG	A	T	14	GAAACATCCTCCG	GCTGCTGGTTCCGGAA	16	GCTGCTGGTTCCGGAAGAAACATCCTCCG	0.54	167722-1-pos-i	+	TGCTTCTGGGCGTTTGCTGC	TG	NG	1	Transversion
STK11	372524	NA	NA	chr19-1222983-1222983_8GsubC-372524-pos-i	+	CGCCACTGCTTCTGGGCGTT	TG	NG	G	C	8	ACTGCTTCTGGGC	GTTTGCACCTGGTTCC	16	GGAACCAGGTGCAAACGCCCAGAAGCAGT	0.62	372524-3-neg-i	-	ATGTTTCTTCCGGAACCAGG	TG	NG	3	Transversion
STK11	372524	NA	NA	chr19-1222983-1222983_5GsubC-372524-pos-i	+	CACTGCTTCTGGGCGTTTGC	AG	NG	G	C	5	GCTTCTGGGCGTT	TGCACCTGGTTCCGGA	16	TCCGGAACCAGGTGCAAACGCCCAGAAGC	0.62	372524-3-neg-i	-	ATGTTTCTTCCGGAACCAGG	TG	NG	3	Transversion
STK11	372524	54.2225	NA	chr19-1222983-1222983_2GsubC-372524-pos-i	+	TGCTTCTGGGCGTTTGCAGC	TG	NG	G	C	2	TCTGGGCGTTTGC	ACCTGGTTCCGGAAGA	16	TCTTCCGGAACCAGGTGCAAACGCCCAGA	0.62	372524-3-neg-i	-	ATGTTTCTTCCGGAACCAGG	TG	NG	3	Transversion
STK11	372524	NA	NA	chr19-1222983-1222983_1GsubC-372524-pos-i	+	GCTTCTGGGCGTTTGCAGCT	GG	NG	G	C	1	CTGGGCGTTTGCA	CCTGGTTCCGGAAGAA	16	TTCTTCCGGAACCAGGTGCAAACGCCCAG	0.62	372524-3-neg-i	-	ATGTTTCTTCCGGAACCAGG	TG	NG	3	Transversion
STK11	372524	NA	64.9619	chr19-1222983-1222983_6GsubC-372524-neg-i	-	AGGATGTTTCTTCCGGAACC	AG	NG	G	C	6	TCCGGAAGAAACA	GGCGTTTGCACCTGGT	16	GGCGTTTGCACCTGGTTCCGGAAGAAACA	0.46	372524-2-pos-i	+	TGCTTCTGGGCGTTTGCACC	TG	NG	2	Transversion
STK11	372524	NA	64.9619	chr19-1222983-1222983_12GsubC-372524-neg-i	-	AGCCGGAGGATGTTTCTTCC	GG	NG	G	C	12	AGAAACATCCTCC	TGCACCTGGTTCCGGA	16	TGCACCTGGTTCCGGAAGAAACATCCTCC	0.46	372524-2-pos-i	+	TGCTTCTGGGCGTTTGCACC	TG	NG	2	Transversion
STK11	372524	81.194	64.9619	chr19-1222983-1222983_13GsubC-372524-neg-i	-	CAGCCGGAGGATGTTTCTTC	CG	NG	G	C	13	GAAACATCCTCCG	GCACCTGGTTCCGGAA	16	GCACCTGGTTCCGGAAGAAACATCCTCCG	0.54	372524-2-pos-i	+	TGCTTCTGGGCGTTTGCACC	TG	NG	2	Transversion
STK11	93100	NA	NA	chr19-1222983-1222983_8GsubT-93100-pos-i	+	CGCCACTGCTTCTGGGCGTT	TG	NG	G	T	8	ACTGCTTCTGGGC	GTTTGCATCTGGTTCC	16	GGAACCAGATGCAAACGCCCAGAAGCAGT	0.62	93100-3-neg-i	-	ATGTTTCTTCCGGAACCAGA	TG	NG	3	Transversion
STK11	93100	NA	NA	chr19-1222983-1222983_5GsubT-93100-pos-i	+	CACTGCTTCTGGGCGTTTGC	AG	NG	G	T	5	GCTTCTGGGCGTT	TGCATCTGGTTCCGGA	16	TCCGGAACCAGATGCAAACGCCCAGAAGC	0.62	93100-3-neg-i	-	ATGTTTCTTCCGGAACCAGA	TG	NG	3	Transversion
STK11	93100	54.2225	NA	chr19-1222983-1222983_2GsubT-93100-pos-i	+	TGCTTCTGGGCGTTTGCAGC	TG	NG	G	T	2	TCTGGGCGTTTGC	ATCTGGTTCCGGAAGA	16	TCTTCCGGAACCAGATGCAAACGCCCAGA	0.62	93100-3-neg-i	-	ATGTTTCTTCCGGAACCAGA	TG	NG	3	Transversion
STK11	93100	NA	NA	chr19-1222983-1222983_1GsubT-93100-pos-i	+	GCTTCTGGGCGTTTGCAGCT	GG	NG	G	T	1	CTGGGCGTTTGCA	TCTGGTTCCGGAAGAA	16	TTCTTCCGGAACCAGATGCAAACGCCCAG	0.62	93100-3-neg-i	-	ATGTTTCTTCCGGAACCAGA	TG	NG	3	Transversion
STK11	93100	NA	66.44	chr19-1222983-1222983_6GsubT-93100-neg-i	-	AGGATGTTTCTTCCGGAACC	AG	NG	G	T	6	TCCGGAAGAAACA	GGCGTTTGCATCTGGT	16	GGCGTTTGCATCTGGTTCCGGAAGAAACA	0.46	93100-2-pos-i	+	TGCTTCTGGGCGTTTGCATC	TG	NG	2	Transversion
STK11	93100	NA	66.44	chr19-1222983-1222983_12GsubT-93100-neg-i	-	AGCCGGAGGATGTTTCTTCC	GG	NG	G	T	12	AGAAACATCCTCC	TGCATCTGGTTCCGGA	16	TGCATCTGGTTCCGGAAGAAACATCCTCC	0.46	93100-2-pos-i	+	TGCTTCTGGGCGTTTGCATC	TG	NG	2	Transversion
STK11	93100	81.194	66.44	chr19-1222983-1222983_13GsubT-93100-neg-i	-	CAGCCGGAGGATGTTTCTTC	CG	NG	G	T	13	GAAACATCCTCCG	GCATCTGGTTCCGGAA	16	GCATCTGGTTCCGGAAGAAACATCCTCCG	0.54	93100-2-pos-i	+	TGCTTCTGGGCGTTTGCATC	TG	NG	2	Transversion
ATP5F1D	489386	NA	NA	chr19-1244117-1244117_9TsubG-489386-pos-i	+	CCAGTGAGCAGCGGTTCCAT	CG	NG	T	G	9	TGAGCAGCGGTTC	CATCGCAGGGAACGCC	16	GGCGTTCCCTGCGATGGAACCGCTGCTCA	0.62	489386-2-neg-i	-	ACCGAAGAGTCGGCGTTCCC	TG	NG	2	Transversion
ATP5F1D	489386	NA	NA	chr19-1244117-1244117_6TsubG-489386-pos-i	+	GTGAGCAGCGGTTCCATCGC	AG	NG	T	G	6	GCAGCGGTTCCAT	CGCAGGGAACGCCGAC	16	GTCGGCGTTCCCTGCGATGGAACCGCTGC	0.62	489386-2-neg-i	-	ACCGAAGAGTCGGCGTTCCC	TG	NG	2	Transversion
ATP5F1D	489386	NA	NA	chr19-1244117-1244117_4TsubG-489386-pos-i	+	GAGCAGCGGTTCCATCGCAG	TG	NG	T	G	4	AGCGGTTCCATCG	CAGGGAACGCCGACTC	16	GAGTCGGCGTTCCCTGCGATGGAACCGCT	0.62	489386-2-neg-i	-	ACCGAAGAGTCGGCGTTCCC	TG	NG	2	Transversion
NDUFS7	7683	NA	NA	chr19-1386643-1386643_4CsubG-7683-neg-i	-	ATTAGCTGGGTGTAGTAGCA	GG	NG	C	G	4	TACTACACCCAGC	GATTACAGGTACGTGC	16	GATTACAGGTACGTGCTACTACACCCAGC	0.54	7683-3-pos-i	+	TAGCTGGGATTACAGGTACG	TG	NG	3	Transversion
NDUFS7	7683	NA	NA	chr19-1386643-1386643_5CsubG-7683-neg-i	-	AATTAGCTGGGTGTAGTAGC	AG	NG	C	G	5	ACTACACCCAGCT	ATTACAGGTACGTGCT	16	ATTACAGGTACGTGCTACTACACCCAGCT	0.54	7683-3-pos-i	+	TAGCTGGGATTACAGGTACG	TG	NG	3	Transversion
NDUFS7	7683	NA	NA	chr19-1386643-1386643_8CsubG-7683-neg-i	-	AAAAATTAGCTGGGTGTAGT	AG	NG	C	G	8	ACACCCAGCTAAT	ACAGGTACGTGCTACT	16	ACAGGTACGTGCTACTACACCCAGCTAAT	0.46	7683-3-pos-i	+	TAGCTGGGATTACAGGTACG	TG	NG	3	Transversion
GAMT	429874	NA	NA	chr19-1398982-1398982_6TsubG-429874-pos-i	+	CCCCCAGGAGGTGAGGTTGC	AG	NG	T	G	6	CAGGAGGTGAGGT	TGCAGGAGGTGAGGAC	16	GTCCTCACCTCCTGCAACCTCACCTCCTG	0.62	429874-2-neg-i	-	CGGGGGGCGTCCTCACCTCC	TG	NG	2	Transversion
GAMT	429874	23.0944	NA	chr19-1398982-1398982_3TsubG-429874-pos-i	+	CCAGGAGGTGAGGTTGCAGT	AG	NG	T	G	3	GAGGTGAGGTTGC	AGGAGGTGAGGACGCC	16	GGCGTCCTCACCTCCTGCAACCTCACCTC	0.62	429874-2-neg-i	-	CGGGGGGCGTCCTCACCTCC	TG	NG	2	Transversion
GAMT	429874	NA	NA	chr19-1398982-1398982_2TsubG-429874-pos-i	+	CAGGAGGTGAGGTTGCAGTA	GG	NG	T	G	2	AGGTGAGGTTGCA	GGAGGTGAGGACGCCC	16	GGGCGTCCTCACCTCCTGCAACCTCACCT	0.54	429874-2-neg-i	-	CGGGGGGCGTCCTCACCTCC	TG	NG	2	Transversion
GAMT	8305	NA	77.1802	chr19-1401328-1401328_15TsubG-8305-neg-i	-	GCCGGTGATGGAGCGCTGGG	AG	NG	T	G	15	AGCGCTCCATCAC	AGATAGGGGGTCTCCC	16	AGATAGGGGGTCTCCCAGCGCTCCATCAC	0.62	8305-1-pos-i	+	GGCGGCCAGCGCGTGCAGAT	AG	NG	1	Transversion
GAMT	328352	98.8375	NA	chr19-1401343-1401343_14AsubT-328352-pos-i	+	CGGCCAGCGCGTGCATATAG	GG	NG	A	T	14	CAGCGCGTGCATA	TAGGGGGTCTCCCTGC	16	GCAGGGAGACCCCCTATATGCACGCGCTG	0.62	328352-2-neg-i	-	AAGCCGGTGATGGAGCGCAG	GG	NG	2	Transversion
GAMT	328352	NA	NA	chr19-1401343-1401343_12AsubT-328352-pos-i	+	GCCAGCGCGTGCATATAGGG	GG	NG	A	T	12	GCGCGTGCATATA	GGGGGTCTCCCTGCGC	16	GCGCAGGGAGACCCCCTATATGCACGCGC	0.54	328352-2-neg-i	-	AAGCCGGTGATGGAGCGCAG	GG	NG	2	Transversion
GAMT	328352	NA	NA	chr19-1401343-1401343_4AsubT-328352-pos-i	+	GTGCATATAGGGGGTCTCCC	AG	NG	A	T	4	ATATAGGGGGTCT	CCCTGCGCTCCATCAC	16	GTGATGGAGCGCAGGGAGACCCCCTATAT	0.46	328352-2-neg-i	-	AAGCCGGTGATGGAGCGCAG	GG	NG	2	Transversion
GAMT	328352	NA	NA	chr19-1401343-1401343_7AsubT-328352-neg-i	-	TGGGCAAGCCGGTGATGGAG	CG	NG	A	T	7	CATCACCGGCTTG	GGGTCTCCCTGCGCTC	16	GGGTCTCCCTGCGCTCCATCACCGGCTTG	0.62	328352-2-pos-i	+	GCATATAGGGGGTCTCCCTG	CG	NG	2	Transversion
GAMT	8303	NA	NA	chr19-1401417-1401417_7CsubG-8303-neg-i	-	CGGCGAGAACTGCAGCCCCG	CG	NG	C	G	7	GGCTGCAGTTCTC	GCCGCCCCCGACGCGG	16	GCCGCCCCCGACGCGGGGCTGCAGTTCTC	0.62	8303-2-pos-i	+	GCCGCGGGCGCCGCCCCCGA	CG	NG	2	Transversion
TLE6	222026	NA	NA	chr19-2993572-2993572_15CsubA-222026-pos-i	+	AAAGACAGCGTCATCCTGAG	CG	NG	C	A	15	ACAGCGTCATCCT	GAGCGTCAAGTTCTAC	16	GTAGAACTTGACGCTCAGGATGACGCTGT	0.54	222026-3-neg-i	-	CAGCCGCTTACCAAAGGGGT	AG	NG	3	Transversion
TLE6	222026	NA	NA	chr19-2993572-2993572_10CsubA-222026-pos-i	+	CAGCGTCATCCTGAGCGTCA	AG	NG	C	A	10	GTCATCCTGAGCG	TCAAGTTCTACCCCTT	16	AAGGGGTAGAACTTGACGCTCAGGATGAC	0.62	222026-3-neg-i	-	CAGCCGCTTACCAAAGGGGT	AG	NG	3	Transversion
GNA11	60662	NA	NA	chr19-3113410-3113410_10TsubA-60662-pos-i	+	TCAGTACGTCAGTGCCATCA	AG	NG	T	A	10	TACGTCAGTGCCA	TCAAGACCCAGTGGGA	16	TCCCACTGGGTCTTGATGGCACTGACGTA	0.54	60662-2-neg-i	-	ATGCCCGGGTCCTCCCACTG	GG	NG	2	Transversion
GNA11	60662	NA	NA	chr19-3113410-3113410_4TsubA-60662-pos-i	+	CGTCAGTGCCATCAAGACCC	TG	NG	T	A	4	AGTGCCATCAAGA	CCCAGTGGGAGGACCC	16	GGGTCCTCCCACTGGGTCTTGATGGCACT	0.46	60662-2-neg-i	-	ATGCCCGGGTCCTCCCACTG	GG	NG	2	Transversion
GNA11	376001	56.1106	NA	chr19-3118942-3118942_11AsubC-376001-pos-i	+	CTTTCAGGATGGTGGATGTG	GG	NG	A	C	11	CAGGATGGTGGAT	GTGGGGGGCCCGCGGT	16	ACCGCGGGCCCCCCACATCCACCATCCTG	0.54	376001-3-neg-i	-	CTTCCTCCGCTCCGACCGCG	GG	NG	3	Transversion
GNA11	376001	45.8019	NA	chr19-3118942-3118942_10AsubC-376001-pos-i	+	TTTCAGGATGGTGGATGTGG	GG	NG	A	C	10	AGGATGGTGGATG	TGGGGGGCCCGCGGTC	16	GACCGCGGGCCCCCCACATCCACCATCCT	0.54	376001-3-neg-i	-	CTTCCTCCGCTCCGACCGCG	GG	NG	3	Transversion
GNA11	376001	NA	50.6256	chr19-3118942-3118942_11AsubC-376001-neg-i	-	TGGATCCACTTCCTCCGCTC	CG	NG	A	C	11	CGGAGGAAGTGGA	GGGCCCGCGGTCGGAG	16	GGGCCCGCGGTCGGAGCGGAGGAAGTGGA	0.62	376001-2-pos-i	+	TGGTGGATGTGGGGGGCCCG	CG	NG	2	Transversion
GNA11	376002	56.1106	NA	chr19-3118942-3118942_11AsubT-376002-pos-i	+	CTTTCAGGATGGTGGATGTG	GG	NG	A	T	11	CAGGATGGTGGAT	GTGGGGGGCCTGCGGT	16	ACCGCAGGCCCCCCACATCCACCATCCTG	0.54	376002-3-neg-i	-	CTTCCTCCGCTCCGACCGCA	GG	NG	3	Transversion
GNA11	376002	45.8019	NA	chr19-3118942-3118942_10AsubT-376002-pos-i	+	TTTCAGGATGGTGGATGTGG	GG	NG	A	T	10	AGGATGGTGGATG	TGGGGGGCCTGCGGTC	16	GACCGCAGGCCCCCCACATCCACCATCCT	0.54	376002-3-neg-i	-	CTTCCTCCGCTCCGACCGCA	GG	NG	3	Transversion
GNA11	376002	NA	28.6274	chr19-3118942-3118942_11AsubT-376002-neg-i	-	TGGATCCACTTCCTCCGCTC	CG	NG	A	T	11	CGGAGGAAGTGGA	GGGCCTGCGGTCGGAG	16	GGGCCTGCGGTCGGAGCGGAGGAAGTGGA	0.62	376002-2-pos-i	+	TGGTGGATGTGGGGGGCCTG	CG	NG	2	Transversion
GNA11	60666	NA	NA	chr19-3118948-3118948_5CsubG-60666-neg-i	-	TGGATCCACTTCCTCCGCTC	CG	NG	C	G	5	CGGAGGAAGTGGA	GGGCCAGCGGTGGGAG	16	GGGCCAGCGGTGGGAGCGGAGGAAGTGGA	0.62	60666-3-pos-i	+	GATGTGGGGGGCCAGCGGTG	GG	NG	3	Transversion
GNA11	60666	NA	NA	chr19-3118948-3118948_10CsubG-60666-neg-i	-	AGCAGTGGATCCACTTCCTC	CG	NG	C	G	10	GAAGTGGATCCAC	AGCGGTGGGAGCGGAG	16	AGCGGTGGGAGCGGAGGAAGTGGATCCAC	0.54	60666-3-pos-i	+	GATGTGGGGGGCCAGCGGTG	GG	NG	3	Transversion
GNA11	60664	66.189	73.4326	chr19-3121120-3121120_11CsubG-60664-neg-i	-	CTGCAGGATGGTGTCCTTCA	CG	NG	C	G	11	AGGACACCATCCT	GTGTTGGCGGCCGTGA	16	GTGTTGGCGGCCGTGAAGGACACCATCCT	0.54	60664-2-pos-i	+	GAACATCCGCTTCGTGTTGG	CG	NG	2	Transversion
GIPC3	627446	NA	52.926	chr19-3589847-3589847_9GsubT-627446-neg-i	-	AGGTCATCAACCTTCCGAGA	TG	NG	G	T	9	CGGAAGGTTGATG	TGAGGAGTAGGCATCT	16	TGAGGAGTAGGCATCTCGGAAGGTTGATG	0.54	627446-3-pos-i	+	GCCCAGTGAGTTTGAGGAGT	AG	NG	3	Transversion
GIPC3	627446	NA	52.926	chr19-3589847-3589847_12GsubT-627446-neg-i	-	AGCAGGTCATCAACCTTCCG	AG	NG	G	T	12	AAGGTTGATGACC	GGAGTAGGCATCTCGG	16	GGAGTAGGCATCTCGGAAGGTTGATGACC	0.46	627446-3-pos-i	+	GCCCAGTGAGTTTGAGGAGT	AG	NG	3	Transversion
GIPC3	627446	NA	52.926	chr19-3589847-3589847_14GsubT-627446-neg-i	-	CCAGCAGGTCATCAACCTTC	CG	NG	G	T	14	GGTTGATGACCTG	AGTAGGCATCTCGGAA	16	AGTAGGCATCTCGGAAGGTTGATGACCTG	0.54	627446-3-pos-i	+	GCCCAGTGAGTTTGAGGAGT	AG	NG	3	Transversion
EEF2	66077	NA	61.8722	chr19-3978097-3978097_10GsubT-66077-neg-i	-	GAACGTGCTCTGCCTCTCCA	AG	NG	G	T	10	AGAGGCAGAGCAC	TTGTTGTGGGACTTGG	16	TTGTTGTGGGACTTGGAGAGGCAGAGCAC	0.62	66077-3-pos-i	+	CAGCCGGTTGTGCTTGTTGT	GG	NG	3	Transversion
MAP2K2	8275	NA	NA	chr19-4110574-4110574_7GsubT-8275-neg-i	-	GGTCCTGCACGAATGCAACT	CG	NG	G	T	7	TGCATTCGTGCAG	ACGATGTACTGCGAGT	16	ACGATGTACTGCGAGTTGCATTCGTGCAG	0.54	8275-2-pos-i	+	TAGAAGCCCACGATGTACTG	CG	NG	2	Transversion
MAP2K2	578970	NA	56.7519	chr19-4117549-4117549_10AsubT-578970-neg-i	-	CAGCAGAAGAAGCGGCTGGA	AG	NG	A	T	10	AGCCGCTTCTTCT	GGTGAGTAAGGCTTCC	16	GGTGAGTAAGGCTTCCAGCCGCTTCTTCT	0.54	578970-2-pos-i	+	CTTGGCTTTCTGGGTGAGTA	AG	NG	2	Transversion
MAP2K2	578970	NA	56.7519	chr19-4117549-4117549_13AsubT-578970-neg-i	-	GAGCAGCAGAAGAAGCGGCT	GG	NG	A	T	13	CGCTTCTTCTGCT	GAGTAAGGCTTCCAGC	16	GAGTAAGGCTTCCAGCCGCTTCTTCTGCT	0.54	578970-2-pos-i	+	CTTGGCTTTCTGGGTGAGTA	AG	NG	2	Transversion
MAP2K2	578970	65.2487	56.7519	chr19-4117549-4117549_14AsubT-578970-neg-i	-	CGAGCAGCAGAAGAAGCGGC	TG	NG	A	T	14	GCTTCTTCTGCTG	AGTAAGGCTTCCAGCC	16	AGTAAGGCTTCCAGCCGCTTCTTCTGCTG	0.54	578970-2-pos-i	+	CTTGGCTTTCTGGGTGAGTA	AG	NG	2	Transversion
MAP2K2	8272	NA	53.4211	chr19-4117550-4117550_9AsubC-8272-neg-i	-	CAGCAGAAGAAGCGGCTGGA	AG	NG	A	C	9	AGCCGCTTCTTCT	GGTGAGACAGGCTTCC	16	GGTGAGACAGGCTTCCAGCCGCTTCTTCT	0.54	8272-3-pos-i	+	CTTGGCTTTCTGGGTGAGAC	AG	NG	3	Transversion
MAP2K2	8272	NA	53.4211	chr19-4117550-4117550_12AsubC-8272-neg-i	-	GAGCAGCAGAAGAAGCGGCT	GG	NG	A	C	12	CGCTTCTTCTGCT	GAGACAGGCTTCCAGC	16	GAGACAGGCTTCCAGCCGCTTCTTCTGCT	0.54	8272-3-pos-i	+	CTTGGCTTTCTGGGTGAGAC	AG	NG	3	Transversion
MAP2K2	8272	65.2487	53.4211	chr19-4117550-4117550_13AsubC-8272-neg-i	-	CGAGCAGCAGAAGAAGCGGC	TG	NG	A	C	13	GCTTCTTCTGCTG	AGACAGGCTTCCAGCC	16	AGACAGGCTTCCAGCCGCTTCTTCTGCTG	0.54	8272-3-pos-i	+	CTTGGCTTTCTGGGTGAGAC	AG	NG	3	Transversion
MAP2K2	8273	NA	NA	chr19-4117551-4117551_8AsubC-8273-neg-i	-	CAGCAGAAGAAGCGGCTGGA	AG	NG	A	C	8	AGCCGCTTCTTCT	GGTGAGAACGGCTTCC	16	GGTGAGAACGGCTTCCAGCCGCTTCTTCT	0.54	8273-3-pos-i	+	TTGGCTTTCTGGGTGAGAAC	GG	NG	3	Transversion
MAP2K2	8273	NA	NA	chr19-4117551-4117551_11AsubC-8273-neg-i	-	GAGCAGCAGAAGAAGCGGCT	GG	NG	A	C	11	CGCTTCTTCTGCT	GAGAACGGCTTCCAGC	16	GAGAACGGCTTCCAGCCGCTTCTTCTGCT	0.54	8273-3-pos-i	+	TTGGCTTTCTGGGTGAGAAC	GG	NG	3	Transversion
MAP2K2	8273	65.2487	NA	chr19-4117551-4117551_12AsubC-8273-neg-i	-	CGAGCAGCAGAAGAAGCGGC	TG	NG	A	C	12	GCTTCTTCTGCTG	AGAACGGCTTCCAGCC	16	AGAACGGCTTCCAGCCGCTTCTTCTGCTG	0.54	8273-3-pos-i	+	TTGGCTTTCTGGGTGAGAAC	GG	NG	3	Transversion
MAP2K2	8273	NA	NA	chr19-4117551-4117551_15AsubC-8273-neg-i	-	TGACGAGCAGCAGAAGAAGC	GG	NG	A	C	15	TCTTCTGCTGCTC	ACGGCTTCCAGCCGCT	16	ACGGCTTCCAGCCGCTTCTTCTGCTGCTC	0.54	8273-3-pos-i	+	TTGGCTTTCTGGGTGAGAAC	GG	NG	3	Transversion
CLPP	55868	88.271	NA	chr19-6364528-6364528_1AsubC-55868-pos-i	+	TCCTCAACCCGATCTGCACC	TG	NG	A	C	1	CAACCCGATCTGC	CCCTGGTGCGTGGGCC	16	GGCCCACGCACCAGGGGCAGATCGGGTTG	0.62	55868-1-neg-i	-	CTGGCCCACGCACCAGGGGC	AG	NG	1	Transversion
CLPP	545503	NA	NA	chr19-6366337-6366337_8CsubG-545503-neg-i	-	GCTCTGTTTGGTGTGCTTGG	CG	NG	C	G	8	AGCACACCAAACA	TATAACATGTACGCCA	16	TATAACATGTACGCCAAGCACACCAAACA	0.46	545503-1-pos-i	+	AAGCAGCTCTATAACATGTA	CG	NG	1	Transversion
CLPP	545503	NA	NA	chr19-6366337-6366337_10CsubG-545503-neg-i	-	AGGCTCTGTTTGGTGTGCTT	GG	NG	C	G	10	CACACCAAACAGA	TAACATGTACGCCAAG	16	TAACATGTACGCCAAGCACACCAAACAGA	0.46	545503-1-pos-i	+	AAGCAGCTCTATAACATGTA	CG	NG	1	Transversion
CLPP	545503	69.6682	NA	chr19-6366337-6366337_11CsubG-545503-neg-i	-	CAGGCTCTGTTTGGTGTGCT	TG	NG	C	G	11	ACACCAAACAGAG	AACATGTACGCCAAGC	16	AACATGTACGCCAAGCACACCAAACAGAG	0.46	545503-1-pos-i	+	AAGCAGCTCTATAACATGTA	CG	NG	1	Transversion
CLPP	545503	NA	NA	chr19-6366337-6366337_15CsubG-545503-neg-i	-	CCTGCAGGCTCTGTTTGGTG	TG	NG	C	G	15	CAAACAGAGCCTG	TGTACGCCAAGCACAC	16	TGTACGCCAAGCACACCAAACAGAGCCTG	0.54	545503-1-pos-i	+	AAGCAGCTCTATAACATGTA	CG	NG	1	Transversion
TUBB4A	267794	NA	64.3285	chr19-6495329-6495329_14AsubC-267794-neg-i	-	AGTTCACGGCCATGTTCCGG	CG	NG	A	C	14	GAACATGGCCGTG	AGCAGGCCTTGCGCCG	16	AGCAGGCCTTGCGCCGGAACATGGCCGTG	0.62	267794-3-pos-i	+	GCCCGTGTACCAGTGCAAGC	AG	NG	3	Transversion
TUBB4A	419697	NA	76.0793	chr19-6495338-6495338_6CsubA-419697-pos-i	+	GTACCAGTGCAAGAAGGCCT	TG	NG	C	A	6	CAGTGCAAGAAGG	CCTTGAGCCGGAACAT	16	ATGTTCCGGCTCAAGGCCTTCTTGCACTG	0.54	419697-1-neg-i	-	CACGGCCATGTTCCGGCTCA	AG	NG	1	Transversion
TUBB4A	419697	NA	61.3025	chr19-6495338-6495338_5CsubA-419697-neg-i	-	AGTTCACGGCCATGTTCCGG	CG	NG	C	A	5	GAACATGGCCGTG	AGAAGGCCTTGAGCCG	16	AGAAGGCCTTGAGCCGGAACATGGCCGTG	0.62	419697-1-pos-i	+	AGTGCAAGAAGGCCTTGAGC	CG	NG	1	Transversion
TUBB4A	419697	NA	61.3025	chr19-6495338-6495338_7CsubA-419697-neg-i	-	GCAGTTCACGGCCATGTTCC	GG	NG	C	A	7	ACATGGCCGTGAA	AAGGCCTTGAGCCGGA	16	AAGGCCTTGAGCCGGAACATGGCCGTGAA	0.54	419697-1-pos-i	+	AGTGCAAGAAGGCCTTGAGC	CG	NG	1	Transversion
TUBB4A	419697	51.6635	61.3025	chr19-6495338-6495338_8CsubA-419697-neg-i	-	AGCAGTTCACGGCCATGTTC	CG	NG	C	A	8	CATGGCCGTGAAC	AGGCCTTGAGCCGGAA	16	AGGCCTTGAGCCGGAACATGGCCGTGAAC	0.62	419697-1-pos-i	+	AGTGCAAGAAGGCCTTGAGC	CG	NG	1	Transversion
TUBB4A	419697	NA	61.3025	chr19-6495338-6495338_13CsubA-419697-neg-i	-	CTCCGAGCAGTTCACGGCCA	TG	NG	C	A	13	CCGTGAACTGCTC	TTGAGCCGGAACATGG	16	TTGAGCCGGAACATGGCCGTGAACTGCTC	0.62	419697-1-pos-i	+	AGTGCAAGAAGGCCTTGAGC	CG	NG	1	Transversion
TUBB4A	267788	NA	NA	chr19-6495411-6495411_11AsubT-267788-neg-i	-	CCCCGCGGCCTGAAGATGGC	CG	NG	A	T	11	ATCTTCAGGCCGC	GATGATGGTCGCGGCC	16	GATGATGGTCGCGGCCATCTTCAGGCCGC	0.62	267788-3-pos-i	+	GCCGTGCTGTTGCCGATGAT	GG	NG	3	Transversion
TUBB4A	267787	48.3748	NA	chr19-6495419-6495419_12GsubT-267787-pos-i	+	GGCCGTGCTGTTGCCGATGA	AG	NG	G	T	12	GTGCTGTTGCCGA	TGAAGGTCGCGTCCAT	16	ATGGACGCGACCTTCATCGGCAACAGCAC	0.62	267787-1-neg-i	-	CCGCGGCCTGAAGATGGACG	CG	NG	1	Transversion
TUBB4A	267787	NA	NA	chr19-6495419-6495419_11GsubT-267787-pos-i	+	GCCGTGCTGTTGCCGATGAA	GG	NG	G	T	11	TGCTGTTGCCGAT	GAAGGTCGCGTCCATC	16	GATGGACGCGACCTTCATCGGCAACAGCA	0.54	267787-1-neg-i	-	CCGCGGCCTGAAGATGGACG	CG	NG	1	Transversion
TUBB4A	267787	NA	NA	chr19-6495419-6495419_8GsubT-267787-pos-i	+	GTGCTGTTGCCGATGAAGGT	CG	NG	G	T	8	TGTTGCCGATGAA	GGTCGCGTCCATCTTC	16	GAAGATGGACGCGACCTTCATCGGCAACA	0.46	267787-1-neg-i	-	CCGCGGCCTGAAGATGGACG	CG	NG	1	Transversion
TUBB4A	267784	32.7879	60.9847	chr19-6495542-6495542_3AsubC-267784-pos-i	+	CTGCTCGTCCACCTCCTTCA	TG	NG	A	C	3	TCGTCCACCTCCT	TCCTGGACATGCGGCC	16	GGCCGCATGTCCAGGAAGGAGGTGGACGA	0.62	267784-1-neg-i	-	CCGGGGCCGCATGTCCAGGA	AG	NG	1	Transversion
TUBB4A	267784	NA	60.9847	chr19-6495542-6495542_2AsubC-267784-pos-i	+	TGCTCGTCCACCTCCTTCAT	GG	NG	A	C	2	CGTCCACCTCCTT	CCTGGACATGCGGCCC	16	GGGCCGCATGTCCAGGAAGGAGGTGGACG	0.62	267784-1-neg-i	-	CCGGGGCCGCATGTCCAGGA	AG	NG	1	Transversion
TUBB4A	267780	NA	NA	chr19-6495636-6495636_5GsubT-267780-pos-i	+	TGTTCTTGGCATCGAACATC	TG	NG	G	T	5	CTTGGCATCGAAC	ATCTTCTGGGTGAGCT	16	AGCTCACCCAGAAGATGTTCGATGCCAAG	0.54	267780-3-neg-i	-	GGTGCCCGAGCTCACCCAGA	AG	NG	3	Transversion
TUBB4A	267777	NA	NA	chr19-6495779-6495779_15CsubA-267777-pos-i	+	GGCCAGCTTGCGCAGGTCGG	CG	NG	C	A	15	AGCTTGCGCAGGT	CGGCGTTCAGCTGGAC	16	GTCCAGCTGAACGCCGACCTGCGCAAGCT	0.62	267777-1-neg-i	-	CTGCCTGCGCTTCCCGGTCC	AG	NG	1	Transversion
TUBB4A	372789	85.778	NA	chr19-6495975-6495975_15CsubG-372789-pos-i	+	ACAGACAGCGTGGCGTTGTA	GG	NG	C	G	15	ACAGCGTGGCGTT	GTAGGGCTCCACCAGC	16	GCTGGTGGAGCCCTACAACGCCACGCTGT	0.62	372789-2-neg-i	-	CCCAAAGTGTCAGACACGCT	GG	NG	2	Transversion
TUBB4A	372789	NA	NA	chr19-6495975-6495975_3CsubG-372789-pos-i	+	GCGTTGTAGGGCTCCACCAC	CG	NG	C	G	3	TGTAGGGCTCCAC	CAGCGTGTCTGACACT	16	AGTGTCAGACACGCTGGTGGAGCCCTACA	0.62	372789-2-neg-i	-	CCCAAAGTGTCAGACACGCT	GG	NG	2	Transversion
TUBB4A	372789	NA	NA	chr19-6495975-6495975_1CsubG-372789-pos-i	+	GTTGTAGGGCTCCACCACCG	TG	NG	C	G	1	TAGGGCTCCACCA	GCGTGTCTGACACTTT	16	AAAGTGTCAGACACGCTGGTGGAGCCCTA	0.62	372789-2-neg-i	-	CCCAAAGTGTCAGACACGCT	GG	NG	2	Transversion
TUBB4A	372789	NA	NA	chr19-6495975-6495975_2CsubG-372789-neg-i	-	CCCAAAGTGTCAGACACGGT	GG	NG	C	G	2	GTGTCTGACACTT	GTAGGGCTCCACCAGC	16	GTAGGGCTCCACCAGCGTGTCTGACACTT	0.46	372789-3-pos-i	+	GCGTTGTAGGGCTCCACCAG	CG	NG	3	Transversion
TUBB4A	372789	45.064	NA	chr19-6495975-6495975_3CsubG-372789-neg-i	-	GCCCAAAGTGTCAGACACGG	TG	NG	C	G	3	TGTCTGACACTTT	TAGGGCTCCACCAGCG	16	TAGGGCTCCACCAGCGTGTCTGACACTTT	0.38	372789-3-pos-i	+	GCGTTGTAGGGCTCCACCAG	CG	NG	3	Transversion
TUBB4A	372789	NA	NA	chr19-6495975-6495975_5CsubG-372789-neg-i	-	TCGCCCAAAGTGTCAGACAC	GG	NG	C	G	5	TCTGACACTTTGG	GGGCTCCACCAGCGTG	16	GGGCTCCACCAGCGTGTCTGACACTTTGG	0.46	372789-3-pos-i	+	GCGTTGTAGGGCTCCACCAG	CG	NG	3	Transversion
TUBB4A	372789	54.1918	NA	chr19-6495975-6495975_6CsubG-372789-neg-i	-	CTCGCCCAAAGTGTCAGACA	CG	NG	C	G	6	CTGACACTTTGGG	GGCTCCACCAGCGTGT	16	GGCTCCACCAGCGTGTCTGACACTTTGGG	0.54	372789-3-pos-i	+	GCGTTGTAGGGCTCCACCAG	CG	NG	3	Transversion
TUBB4A	139453	NA	53.2604	chr19-6495977-6495977_5GsubC-139453-pos-i	+	GCGTTGTAGGGCTCCACCAC	CG	NG	G	C	5	TGTAGGGCTCCAC	CACCCTGTCTGACACT	16	AGTGTCAGACAGGGTGGTGGAGCCCTACA	0.62	139453-1-neg-i	-	GCCCAAAGTGTCAGACAGGG	TG	NG	1	Transversion
TUBB4A	139453	NA	53.2604	chr19-6495977-6495977_3GsubC-139453-pos-i	+	GTTGTAGGGCTCCACCACCG	TG	NG	G	C	3	TAGGGCTCCACCA	CCCTGTCTGACACTTT	16	AAAGTGTCAGACAGGGTGGTGGAGCCCTA	0.62	139453-1-neg-i	-	GCCCAAAGTGTCAGACAGGG	TG	NG	1	Transversion
TUBB4A	139453	45.064	NA	chr19-6495977-6495977_1GsubC-139453-neg-i	-	GCCCAAAGTGTCAGACACGG	TG	NG	G	C	1	TGTCTGACACTTT	TAGGGCTCCACCACCC	16	TAGGGCTCCACCACCCTGTCTGACACTTT	0.38	139453-3-pos-i	+	GTTGTAGGGCTCCACCACCC	TG	NG	3	Transversion
TUBB4A	139453	NA	NA	chr19-6495977-6495977_3GsubC-139453-neg-i	-	TCGCCCAAAGTGTCAGACAC	GG	NG	G	C	3	TCTGACACTTTGG	GGGCTCCACCACCCTG	16	GGGCTCCACCACCCTGTCTGACACTTTGG	0.46	139453-3-pos-i	+	GTTGTAGGGCTCCACCACCC	TG	NG	3	Transversion
TUBB4A	139453	54.1918	NA	chr19-6495977-6495977_4GsubC-139453-neg-i	-	CTCGCCCAAAGTGTCAGACA	CG	NG	G	C	4	CTGACACTTTGGG	GGCTCCACCACCCTGT	16	GGCTCCACCACCCTGTCTGACACTTTGGG	0.54	139453-3-pos-i	+	GTTGTAGGGCTCCACCACCC	TG	NG	3	Transversion
TUBB4A	135659	NA	79.1789	chr19-6496043-6496043_6CsubA-135659-pos-i	+	GATGCGGTCTGGGAACTCCT	CG	NG	C	A	6	CGGTCTGGGAACT	CCTCGAGGATCTTACT	16	AGTAAGATCCTCGAGGAGTTCCCAGACCG	0.62	135659-1-neg-i	-	GCTCATCAGTAAGATCCTCG	AG	NG	1	Transversion
TUBB4A	135659	59.421	79.1789	chr19-6496043-6496043_4CsubA-135659-pos-i	+	TGCGGTCTGGGAACTCCTCG	CG	NG	C	A	4	GTCTGGGAACTCC	TCGAGGATCTTACTGA	16	TCAGTAAGATCCTCGAGGAGTTCCCAGAC	0.62	135659-1-neg-i	-	GCTCATCAGTAAGATCCTCG	AG	NG	1	Transversion
TUBB4A	135659	NA	79.1789	chr19-6496043-6496043_3CsubA-135659-pos-i	+	GCGGTCTGGGAACTCCTCGC	GG	NG	C	A	3	TCTGGGAACTCCT	CGAGGATCTTACTGAT	16	ATCAGTAAGATCCTCGAGGAGTTCCCAGA	0.54	135659-1-neg-i	-	GCTCATCAGTAAGATCCTCG	AG	NG	1	Transversion
TUBB4A	135659	71.9721	NA	chr19-6496043-6496043_1CsubA-135659-neg-i	-	GCTCATCAGTAAGATCCGCG	AG	NG	C	A	1	GGATCTTACTGAT	TCTGGGAACTCCTCGA	16	TCTGGGAACTCCTCGAGGATCTTACTGAT	0.38	135659-3-pos-i	+	GCGGTCTGGGAACTCCTCGA	GG	NG	3	Transversion
TUBB4A	135659	NA	NA	chr19-6496043-6496043_5CsubA-135659-neg-i	-	CGCTGCTCATCAGTAAGATC	CG	NG	C	A	5	CTTACTGATGAGC	GGAACTCCTCGAGGAT	16	GGAACTCCTCGAGGATCTTACTGATGAGC	0.46	135659-3-pos-i	+	GCGGTCTGGGAACTCCTCGA	GG	NG	3	Transversion
TUBB4A	135659	NA	NA	chr19-6496043-6496043_10CsubA-135659-neg-i	-	GGGCACGCTGCTCATCAGTA	AG	NG	C	A	10	TGATGAGCAGCGT	TCCTCGAGGATCTTAC	16	TCCTCGAGGATCTTACTGATGAGCAGCGT	0.54	135659-3-pos-i	+	GCGGTCTGGGAACTCCTCGA	GG	NG	3	Transversion
TUBB4A	50984	72.6198	NA	chr19-6502220-6502220_1GsubC-50984-pos-i	+	CAGGTGCACGATCTCCCGCA	TG	NG	G	C	1	TGCACGATCTCCC	CCATGGCGGTGGCGCT	16	AGCGCCACCGCCATGGGGGAGATCGTGCA	0.62	50984-2-neg-i	-	CTCAGCGCCACCGCCATGGG	GG	NG	2	Transversion
INSR	14683	81.1158	NA	chr19-7119574-7119574_15CsubG-14683-pos-i	+	GTAAGGCTGTTCTGCCAAGC	TG	NG	C	G	15	GGCTGTTCTGCCA	AGCTGGTGATTTCCGA	16	TCGGAAATCACCAGCTTGGCAGAACAGCC	0.62	14683-3-neg-i	-	TCCTTTGGCGTGGTCCTTTC	GG	NG	3	Transversion
INSR	14683	NA	NA	chr19-7119574-7119574_14CsubG-14683-pos-i	+	TAAGGCTGTTCTGCCAAGCT	GG	NG	C	G	14	GCTGTTCTGCCAA	GCTGGTGATTTCCGAA	16	TTCGGAAATCACCAGCTTGGCAGAACAGC	0.54	14683-3-neg-i	-	TCCTTTGGCGTGGTCCTTTC	GG	NG	3	Transversion
INSR	14683	69.2064	NA	chr19-7119574-7119574_1CsubG-14683-pos-i	+	CCAAGCTGGTGATTTCCCAA	AG	NG	C	G	1	GCTGGTGATTTCC	GAAAGGACCACGCCAA	16	TTGGCGTGGTCCTTTCGGAAATCACCAGC	0.54	14683-3-neg-i	-	TCCTTTGGCGTGGTCCTTTC	GG	NG	3	Transversion
INSR	14683	NA	76.1459	chr19-7119574-7119574_3CsubG-14683-neg-i	-	TCCTTTGGCGTGGTCCTTTG	GG	NG	C	G	3	AGGACCACGCCAA	GCTGGTGATTTCCGAA	16	GCTGGTGATTTCCGAAAGGACCACGCCAA	0.62	14683-1-pos-i	+	CCAAGCTGGTGATTTCCGAA	AG	NG	1	Transversion
INSR	14683	82.4903	76.1459	chr19-7119574-7119574_5CsubG-14683-neg-i	-	GGTCCTTTGGCGTGGTCCTT	TG	NG	C	G	5	GACCACGCCAAAG	TGGTGATTTCCGAAAG	16	TGGTGATTTCCGAAAGGACCACGCCAAAG	0.62	14683-1-pos-i	+	CCAAGCTGGTGATTTCCGAA	AG	NG	1	Transversion
INSR	14683	NA	76.1459	chr19-7119574-7119574_12CsubG-14683-neg-i	-	ATCGGCAGGTCCTTTGGCGT	GG	NG	C	G	12	CCAAAGGACCTGC	TTCCGAAAGGACCACG	16	TTCCGAAAGGACCACGCCAAAGGACCTGC	0.62	14683-1-pos-i	+	CCAAGCTGGTGATTTCCGAA	AG	NG	1	Transversion
INSR	14683	88.4116	76.1459	chr19-7119574-7119574_13CsubG-14683-neg-i	-	CATCGGCAGGTCCTTTGGCG	TG	NG	C	G	13	CAAAGGACCTGCC	TCCGAAAGGACCACGC	16	TCCGAAAGGACCACGCCAAAGGACCTGCC	0.62	14683-1-pos-i	+	CCAAGCTGGTGATTTCCGAA	AG	NG	1	Transversion
INSR	14704	NA	NA	chr19-7122669-7122669_15GsubT-14704-pos-i	+	AGTAAAATCATGGGCGACCA	TG	NG	G	T	15	AAATCATGGGCGA	CCATGCAGTTTCTCTC	16	GAGAGAAACTGCATGGTCGCCCATGATTT	0.46	14704-2-neg-i	-	TGCATCGGGACCTGGCAGAG	AG	NG	2	Transversion
INSR	14704	NA	NA	chr19-7122669-7122669_12GsubT-14704-pos-i	+	AAAATCATGGGCGACCATGC	AG	NG	G	T	12	TCATGGGCGACCA	TGCAGTTTCTCTCTGC	16	GCAGAGAGAAACTGCATGGTCGCCCATGA	0.62	14704-2-neg-i	-	TGCATCGGGACCTGGCAGAG	AG	NG	2	Transversion
INSR	14704	NA	NA	chr19-7122669-7122669_5GsubT-14704-pos-i	+	TGGGCGACCATGCAGTTTCT	CG	NG	G	T	5	CGACCATGCAGTT	TCTCTCTGCCAGGTCC	16	GGACCTGGCAGAGAGAAACTGCATGGTCG	0.54	14704-2-neg-i	-	TGCATCGGGACCTGGCAGAG	AG	NG	2	Transversion
INSR	14704	NA	NA	chr19-7122669-7122669_2GsubT-14704-pos-i	+	GCGACCATGCAGTTTCTCGC	TG	NG	G	T	2	CCATGCAGTTTCT	CTCTGCCAGGTCCCGA	16	TCGGGACCTGGCAGAGAGAAACTGCATGG	0.46	14704-2-neg-i	-	TGCATCGGGACCTGGCAGAG	AG	NG	2	Transversion
INSR	14704	NA	NA	chr19-7122669-7122669_6GsubT-14704-neg-i	-	TTTGTGCATCGGGACCTGGC	AG	NG	G	T	6	AGGTCCCGATGCA	GCAGTTTCTCTCTGCC	16	GCAGTTTCTCTCTGCCAGGTCCCGATGCA	0.62	14704-2-pos-i	+	GCGACCATGCAGTTTCTCTC	TG	NG	2	Transversion
INSR	14704	NA	NA	chr19-7122669-7122669_9GsubT-14704-neg-i	-	AAGTTTGTGCATCGGGACCT	GG	NG	G	T	9	TCCCGATGCACAA	GTTTCTCTCTGCCAGG	16	GTTTCTCTCTGCCAGGTCCCGATGCACAA	0.54	14704-2-pos-i	+	GCGACCATGCAGTTTCTCTC	TG	NG	2	Transversion
INSR	14704	88.6558	NA	chr19-7122669-7122669_10GsubT-14704-neg-i	-	GAAGTTTGTGCATCGGGACC	TG	NG	G	T	10	CCCGATGCACAAA	TTTCTCTCTGCCAGGT	16	TTTCTCTCTGCCAGGTCCCGATGCACAAA	0.54	14704-2-pos-i	+	GCGACCATGCAGTTTCTCTC	TG	NG	2	Transversion
INSR	14679	NA	67.6382	chr19-7125448-7125448_6CsubA-14679-pos-i	+	GGCATTGCCCTCATACACCA	TG	NG	C	A	6	TTGCCCTCATACA	CCATGACGAAGGAGCC	16	GGCTCCTTCGTCATGGTGTATGAGGGCAA	0.46	14679-1-neg-i	-	GGGGCAGGGCTCCTTCGTCA	TG	NG	1	Transversion
INSR	14679	45.722	NA	chr19-7125448-7125448_15CsubA-14679-neg-i	-	CTCCTTCGAGAGCTGGGGCA	GG	NG	C	A	15	CCCAGCTCTCGAA	GACGAAGGAGCCCTGC	16	GACGAAGGAGCCCTGCCCCAGCTCTCGAA	0.62	14679-3-pos-i	+	ATTGCCCTCATACACCATGA	CG	NG	3	Transversion
INSR	14684	NA	NA	chr19-7143083-7143083_5CsubA-14684-neg-i	-	CAGGCCATCTCGGAAACGCA	GG	NG	C	A	5	GTTTCCGAGATGG	TCGCCAAGGGAACTGC	16	TCGCCAAGGGAACTGCGTTTCCGAGATGG	0.54	14684-2-pos-i	+	CCCAACATCGCCAAGGGAAC	TG	NG	2	Transversion
INSR	14684	NA	NA	chr19-7143083-7143083_14CsubA-14684-neg-i	-	CTGTCGTTCCAGGCCATCTC	GG	NG	C	A	14	ATGGCCTGGAACG	GAACTGCGTTTCCGAG	16	GAACTGCGTTTCCGAGATGGCCTGGAACG	0.62	14684-2-pos-i	+	CCCAACATCGCCAAGGGAAC	TG	NG	2	Transversion
INSR	14684	84.8955	NA	chr19-7143083-7143083_15CsubA-14684-neg-i	-	ACTGTCGTTCCAGGCCATCT	CG	NG	C	A	15	TGGCCTGGAACGA	AACTGCGTTTCCGAGA	16	AACTGCGTTTCCGAGATGGCCTGGAACGA	0.62	14684-2-pos-i	+	CCCAACATCGCCAAGGGAAC	TG	NG	2	Transversion
INSR	14710	NA	NA	chr19-7170715-7170715_15CsubG-14710-pos-i	+	AGTGATGGTGAGGTTGTGTT	TG	NG	C	G	15	ATGGTGAGGTTGT	GTTTGCTCCAGTCCGA	16	TCGGACTGGAGCAAACACAACCTCACCAT	0.46	14710-3-neg-i	-	CAGAACCTAAGGCAGCTCTC	GG	NG	3	Transversion
INSR	14710	NA	NA	chr19-7170715-7170715_1CsubG-14710-pos-i	+	TGTGTTTGCTCCAGTCCCAG	AG	NG	C	G	1	TTTGCTCCAGTCC	GAGAGCTGCCTTAGGT	16	ACCTAAGGCAGCTCTCGGACTGGAGCAAA	0.54	14710-3-neg-i	-	CAGAACCTAAGGCAGCTCTC	GG	NG	3	Transversion
INSR	14710	NA	NA	chr19-7170715-7170715_3CsubG-14710-neg-i	-	CAGAACCTAAGGCAGCTCTG	GG	NG	C	G	3	AGCTGCCTTAGGT	TTTGCTCCAGTCCGAG	16	TTTGCTCCAGTCCGAGAGCTGCCTTAGGT	0.54	14710-3-pos-i	+	GTTGTGTTTGCTCCAGTCCG	AG	NG	3	Transversion
INSR	14710	43.8559	NA	chr19-7170715-7170715_4CsubG-14710-neg-i	-	CCAGAACCTAAGGCAGCTCT	GG	NG	C	G	4	GCTGCCTTAGGTT	TTGCTCCAGTCCGAGA	16	TTGCTCCAGTCCGAGAGCTGCCTTAGGTT	0.54	14710-3-pos-i	+	GTTGTGTTTGCTCCAGTCCG	AG	NG	3	Transversion
INSR	14710	61.6707	NA	chr19-7170715-7170715_5CsubG-14710-neg-i	-	ACCAGAACCTAAGGCAGCTC	TG	NG	C	G	5	CTGCCTTAGGTTC	TGCTCCAGTCCGAGAG	16	TGCTCCAGTCCGAGAGCTGCCTTAGGTTC	0.54	14710-3-pos-i	+	GTTGTGTTTGCTCCAGTCCG	AG	NG	3	Transversion
INSR	14710	NA	NA	chr19-7170715-7170715_13CsubG-14710-neg-i	-	CTTGGACAACCAGAACCTAA	GG	NG	C	G	13	GGTTCTGGTTGTC	TCCGAGAGCTGCCTTA	16	TCCGAGAGCTGCCTTAGGTTCTGGTTGTC	0.54	14710-3-pos-i	+	GTTGTGTTTGCTCCAGTCCG	AG	NG	3	Transversion
INSR	14690	94.2547	74.7386	chr19-7172344-7172344_8AsubC-14690-pos-i	+	CTCGAATCAGACGTAACTTC	CG	NG	A	C	8	AATCAGACGTAAC	TTCCGGACGAAGGAAA	16	TTTCCTTCGTCCGGAAGTTACGTCTGATT	0.38	14690-1-neg-i	-	TGGTGTCACTTTCCTTCGTC	CG	NG	1	Transversion
INSR	14690	NA	74.7386	chr19-7172344-7172344_4AsubC-14690-pos-i	+	AATCAGACGTAACTTCCGGA	AG	NG	A	C	4	AGACGTAACTTCC	GGACGAAGGAAAGTGA	16	TCACTTTCCTTCGTCCGGAAGTTACGTCT	0.46	14690-1-neg-i	-	TGGTGTCACTTTCCTTCGTC	CG	NG	1	Transversion
INSR	14690	92.2572	74.7386	chr19-7172344-7172344_1AsubC-14690-pos-i	+	CAGACGTAACTTCCGGAAGA	AG	NG	A	C	1	CGTAACTTCCGGA	CGAAGGAAAGTGACAC	16	GTGTCACTTTCCTTCGTCCGGAAGTTACG	0.54	14690-1-neg-i	-	TGGTGTCACTTTCCTTCGTC	CG	NG	1	Transversion
INSR	14690	57.9695	82.7209	chr19-7172344-7172344_1AsubC-14690-neg-i	-	TGGTGTCACTTTCCTTCTTC	CG	NG	A	C	1	GAAGGAAAGTGAC	GACGTAACTTCCGGAC	16	GACGTAACTTCCGGACGAAGGAAAGTGAC	0.46	14690-1-pos-i	+	CAGACGTAACTTCCGGACGA	AG	NG	1	Transversion
INSR	14705	NA	NA	chr19-7267566-7267566_10TsubA-14705-pos-i	+	GGCCAAGTAACAGAGCTCAT	TG	NG	T	A	10	AAGTAACAGAGCT	CATTGTTCTACTCGAT	16	ATCGAGTAGAACAATGAGCTCTGTTACTT	0.38	14705-3-neg-i	-	GGGTTCTGTCCGCATCGAGT	AG	NG	3	Transversion
INSR	14705	NA	NA	chr19-7267566-7267566_1TsubA-14705-pos-i	+	ACAGAGCTCATTGTTCTTCT	CG	NG	T	A	1	AGCTCATTGTTCT	ACTCGATGCGGACAGA	16	TCTGTCCGCATCGAGTAGAACAATGAGCT	0.38	14705-3-neg-i	-	GGGTTCTGTCCGCATCGAGT	AG	NG	3	Transversion
INSR	14705	NA	NA	chr19-7267566-7267566_3TsubA-14705-neg-i	-	GGGTTCTGTCCGCATCGAGA	AG	NG	T	A	3	CGATGCGGACAGA	AGCTCATTGTTCTACT	16	AGCTCATTGTTCTACTCGATGCGGACAGA	0.62	14705-1-pos-i	+	ACAGAGCTCATTGTTCTACT	CG	NG	1	Transversion
INSR	14705	NA	NA	chr19-7267566-7267566_6TsubA-14705-neg-i	-	CCGGGGTTCTGTCCGCATCG	AG	NG	T	A	6	TGCGGACAGAACC	TCATTGTTCTACTCGA	16	TCATTGTTCTACTCGATGCGGACAGAACC	0.62	14705-1-pos-i	+	ACAGAGCTCATTGTTCTACT	CG	NG	1	Transversion
INSR	14711	NA	NA	chr19-7267570-7267570_14GsubC-14711-pos-i	+	GGCCAAGTAACAGAGCTCAT	TG	NG	G	C	14	AAGTAACAGAGCT	CATTGTTCTTCTCCAT	16	ATGGAGAAGAACAATGAGCTCTGTTACTT	0.38	14711-2-neg-i	-	CCGGGGTTCTGTCCGCATGG	AG	NG	2	Transversion
INSR	14711	NA	NA	chr19-7267570-7267570_5GsubC-14711-pos-i	+	ACAGAGCTCATTGTTCTTCT	CG	NG	G	C	5	AGCTCATTGTTCT	TCTCCATGCGGACAGA	16	TCTGTCCGCATGGAGAAGAACAATGAGCT	0.38	14711-2-neg-i	-	CCGGGGTTCTGTCCGCATGG	AG	NG	2	Transversion
INSR	14711	NA	NA	chr19-7267570-7267570_2GsubC-14711-neg-i	-	CCGGGGTTCTGTCCGCATCG	AG	NG	G	C	2	TGCGGACAGAACC	TCATTGTTCTTCTCCA	16	TCATTGTTCTTCTCCATGCGGACAGAACC	0.62	14711-2-pos-i	+	GAGCTCATTGTTCTTCTCCA	TG	NG	2	Transversion
INSR	14703	NA	NA	chr19-7267670-7267670_12CsubG-14703-pos-i	+	GATGACCAGCGCGTAGTTAA	AG	NG	C	G	12	ACCAGCGCGTAGT	TAAAGAACAGTGGTGA	16	TCACCACTGTTCTTTAACTACGCGCTGGT	0.62	14703-1-neg-i	-	GGTCATCCGGGGATCACCAC	TG	NG	1	Transversion
INSR	14703	NA	NA	chr19-7267670-7267670_7CsubG-14703-pos-i	+	CCAGCGCGTAGTTAAAGAAC	AG	NG	C	G	7	CGCGTAGTTAAAG	AACAGTGGTGATCCCC	16	GGGGATCACCACTGTTCTTTAACTACGCG	0.46	14703-1-neg-i	-	GGTCATCCGGGGATCACCAC	TG	NG	1	Transversion
INSR	14703	NA	NA	chr19-7267670-7267670_1CsubG-14703-neg-i	-	GGTCATCCGGGGATCACGAC	TG	NG	C	G	1	GTGATCCCCGGAT	TAGTTAAAGAACAGTG	16	TAGTTAAAGAACAGTGGTGATCCCCGGAT	0.62	14703-2-pos-i	+	GCGTAGTTAAAGAACAGTGG	TG	NG	2	Transversion
INSR	14703	NA	NA	chr19-7267670-7267670_11CsubG-14703-neg-i	-	CCAACCTCACGGTCATCCGG	GG	NG	C	G	11	GATGACCGTGAGG	ACAGTGGTGATCCCCG	16	ACAGTGGTGATCCCCGGATGACCGTGAGG	0.62	14703-2-pos-i	+	GCGTAGTTAAAGAACAGTGG	TG	NG	2	Transversion
INSR	14703	80.8068	NA	chr19-7267670-7267670_13CsubG-14703-neg-i	-	CCCCAACCTCACGGTCATCC	GG	NG	C	G	13	TGACCGTGAGGTT	AGTGGTGATCCCCGGA	16	AGTGGTGATCCCCGGATGACCGTGAGGTT	0.54	14703-2-pos-i	+	GCGTAGTTAAAGAACAGTGG	TG	NG	2	Transversion
INSR	14703	85.3562	NA	chr19-7267670-7267670_14CsubG-14703-neg-i	-	TCCCCAACCTCACGGTCATC	CG	NG	C	G	14	GACCGTGAGGTTG	GTGGTGATCCCCGGAT	16	GTGGTGATCCCCGGATGACCGTGAGGTTG	0.62	14703-2-pos-i	+	GCGTAGTTAAAGAACAGTGG	TG	NG	2	Transversion
ARHGEF18	417757	NA	NA	chr19-7532286-7532286_15GsubT-417757-pos-i	+	CCTGGAGAAGCTGCAGAGCC	AG	NG	G	T	15	GAGAAGCTGCAGA	GCCAGCTGCGGCACTA	16	TAGTGCCGCAGCTGGCTCTGCAGCTTCTC	0.54	417757-2-neg-i	-	GCTCCCAGCGCTGCTGCTAG	TG	NG	2	Transversion
ARHGEF18	417757	NA	NA	chr19-7532286-7532286_12GsubT-417757-pos-i	+	GGAGAAGCTGCAGAGCCAGC	TG	NG	G	T	12	AAGCTGCAGAGCC	AGCTGCGGCACTAGCA	16	TGCTAGTGCCGCAGCTGGCTCTGCAGCTT	0.62	417757-2-neg-i	-	GCTCCCAGCGCTGCTGCTAG	TG	NG	2	Transversion
MCOLN1	208032	NA	NA	chr19-7591738-7591738_5GsubT-208032-pos-i	+	ATGGCTCAGGGCTTGCTCTC	TG	NG	G	T	5	CTCAGGGCTTGCT	CTCTTCCAGCGGTACT	16	AGTACCGCTGGAAGAGAGCAAGCCCTGAG	0.62	208032-1-neg-i	-	GGTGGTAGTACCGCTGGAAG	AG	NG	1	Transversion
MCOLN1	208032	NA	NA	chr19-7591738-7591738_1GsubT-208032-pos-i	+	CTCAGGGCTTGCTCTCTGCC	AG	NG	G	T	1	GGGCTTGCTCTCT	TCCAGCGGTACTACCA	16	TGGTAGTACCGCTGGAAGAGAGCAAGCCC	0.62	208032-1-neg-i	-	GGTGGTAGTACCGCTGGAAG	AG	NG	1	Transversion
MCOLN1	208032	NA	NA	chr19-7591738-7591738_3GsubT-208032-neg-i	-	TCGGTGGTAGTACCGCTGGC	AG	NG	G	T	3	AGCGGTACTACCA	GGGCTTGCTCTCTTCC	16	GGGCTTGCTCTCTTCCAGCGGTACTACCA	0.54	208032-1-pos-i	+	CTCAGGGCTTGCTCTCTTCC	AG	NG	1	Transversion
MCOLN1	208032	95.8876	NA	chr19-7591738-7591738_7GsubT-208032-neg-i	-	GGCCTCGGTGGTAGTACCGC	TG	NG	G	T	7	GTACTACCACCGA	TTGCTCTCTTCCAGCG	16	TTGCTCTCTTCCAGCGGTACTACCACCGA	0.54	208032-1-pos-i	+	CTCAGGGCTTGCTCTCTTCC	AG	NG	1	Transversion
MCOLN1	5135	NA	64.9922	chr19-7593806-7593806_14GsubT-5135-pos-i	+	AATGGCTGGTACATCCTGCT	CG	NG	G	T	14	GCTGGTACATCCT	GCTCGTCACCAGCTAT	16	ATAGCTGGTGACGAGCAGGATGTACCAGC	0.54	5135-1-neg-i	-	CGAGATGGTGAGCACATAGC	TG	NG	1	Transversion
MCOLN1	5135	NA	64.9922	chr19-7593806-7593806_7GsubT-5135-pos-i	+	GGTACATCCTGCTCGTCACC	AG	NG	G	T	7	CATCCTGCTCGTC	ACCAGCTATGTGCTCA	16	TGAGCACATAGCTGGTGACGAGCAGGATG	0.62	5135-1-neg-i	-	CGAGATGGTGAGCACATAGC	TG	NG	1	Transversion
MCOLN1	5135	NA	64.9922	chr19-7593806-7593806_5GsubT-5135-pos-i	+	TACATCCTGCTCGTCACCAG	CG	NG	G	T	5	TCCTGCTCGTCAC	CAGCTATGTGCTCACC	16	GGTGAGCACATAGCTGGTGACGAGCAGGA	0.62	5135-1-neg-i	-	CGAGATGGTGAGCACATAGC	TG	NG	1	Transversion
MCOLN1	5135	NA	64.9922	chr19-7593806-7593806_2GsubT-5135-pos-i	+	ATCCTGCTCGTCACCAGCGA	TG	NG	G	T	2	TGCTCGTCACCAG	CTATGTGCTCACCATC	16	GATGGTGAGCACATAGCTGGTGACGAGCA	0.62	5135-1-neg-i	-	CGAGATGGTGAGCACATAGC	TG	NG	1	Transversion
MCOLN1	5135	NA	NA	chr19-7593806-7593806_13GsubT-5135-neg-i	-	CATGATGGTGCCCGAGATGG	TG	NG	G	T	13	TCTCGGGCACCAT	AGCTATGTGCTCACCA	16	AGCTATGTGCTCACCATCTCGGGCACCAT	0.62	5135-2-pos-i	+	ATCCTGCTCGTCACCAGCTA	TG	NG	2	Transversion
MCOLN1	208033	NA	NA	chr19-7594575-7594575_4GsubT-208033-neg-i	-	CACATGATAGGGCCCCAGCA	CG	NG	G	T	4	TGGGGCCCTATCA	TGTGGCTGGATCTTGC	16	TGTGGCTGGATCTTGCTGGGGCCCTATCA	0.62	208033-3-pos-i	+	CTGCTTCTGTGGCTGGATCT	TG	NG	3	Transversion
MCOLN1	208033	NA	NA	chr19-7594575-7594575_8GsubT-208033-neg-i	-	CCTTCACATGATAGGGCCCC	AG	NG	G	T	8	GCCCTATCATGTG	GCTGGATCTTGCTGGG	16	GCTGGATCTTGCTGGGGCCCTATCATGTG	0.54	208033-3-pos-i	+	CTGCTTCTGTGGCTGGATCT	TG	NG	3	Transversion
MCOLN1	208033	NA	NA	chr19-7594575-7594575_14GsubT-208033-neg-i	-	GATGTACCTTCACATGATAG	GG	NG	G	T	14	TCATGTGAAGGTA	TCTTGCTGGGGCCCTA	16	TCTTGCTGGGGCCCTATCATGTGAAGGTA	0.38	208033-3-pos-i	+	CTGCTTCTGTGGCTGGATCT	TG	NG	3	Transversion
MCOLN1	208035	NA	NA	chr19-7595207-7595207_5CsubG-208035-neg-i	-	GTCGTCCCCATTGATGAGCG	AG	NG	C	G	5	TCATCAATGGGGA	GAGTGCCTGTTGTCGC	16	GAGTGCCTGTTGTCGCTCATCAATGGGGA	0.46	208035-2-pos-i	+	GGTGTCTGAGTGCCTGTTGT	CG	NG	2	Transversion
MCOLN1	208035	NA	NA	chr19-7595207-7595207_7CsubG-208035-neg-i	-	ATGTCGTCCCCATTGATGAG	CG	NG	C	G	7	ATCAATGGGGACG	GTGCCTGTTGTCGCTC	16	GTGCCTGTTGTCGCTCATCAATGGGGACG	0.54	208035-2-pos-i	+	GGTGTCTGAGTGCCTGTTGT	CG	NG	2	Transversion
MCOLN1	208035	NA	NA	chr19-7595207-7595207_9CsubG-208035-neg-i	-	ACATGTCGTCCCCATTGATG	AG	NG	C	G	9	CAATGGGGACGAC	GCCTGTTGTCGCTCAT	16	GCCTGTTGTCGCTCATCAATGGGGACGAC	0.62	208035-2-pos-i	+	GGTGTCTGAGTGCCTGTTGT	CG	NG	2	Transversion
MCOLN1	208035	NA	NA	chr19-7595207-7595207_14CsubG-208035-neg-i	-	CACAAACATGTCGTCCCCAT	TG	NG	C	G	14	GGGACGACATGTT	TTGTCGCTCATCAATG	16	TTGTCGCTCATCAATGGGGACGACATGTT	0.54	208035-2-pos-i	+	GGTGTCTGAGTGCCTGTTGT	CG	NG	2	Transversion
MCOLN1	208024	NA	NA	chr19-7598537-7598537_12AsubT-208024-pos-i	+	CGGCCTGCAGCCTTCTCTGC	TG	NG	A	T	12	CTGCAGCCTTCTC	TGCTGCTGCGGTAGGT	16	ACCTACCGCAGCAGCAGAGAAGGCTGCAG	0.62	208024-2-neg-i	-	GACCCGGGACTCGAACCTAC	CG	NG	2	Transversion
MCOLN1	208024	NA	NA	chr19-7598537-7598537_6AsubT-208024-pos-i	+	GCAGCCTTCTCTGCTGCTGC	GG	NG	A	T	6	CCTTCTCTGCTGC	TGCGGTAGGTTCGAGT	16	ACTCGAACCTACCGCAGCAGCAGAGAAGG	0.62	208024-2-neg-i	-	GACCCGGGACTCGAACCTAC	CG	NG	2	Transversion
MCOLN1	208024	64.8708	NA	chr19-7598537-7598537_3AsubT-208024-pos-i	+	GCCTTCTCTGCTGCTGCGGA	AG	NG	A	T	3	TCTCTGCTGCTGC	GGTAGGTTCGAGTCCC	16	GGGACTCGAACCTACCGCAGCAGCAGAGA	0.62	208024-2-neg-i	-	GACCCGGGACTCGAACCTAC	CG	NG	2	Transversion
PNPLA6	143933	NA	NA	chr19-7614889-7614889_12GsubT-143933-pos-i	+	GGACGTGTGCCTGTTCGTAG	CG	NG	G	T	12	GTGTGCCTGTTCG	TAGCGCAGCCCTGGGA	16	TCCCAGGGCTGCGCTACGAACAGGCACAC	0.62	143933-2-neg-i	-	GCTGCCCCACCAGTTCCCAG	GG	NG	2	Transversion
PNPLA6	143933	NA	NA	chr19-7614889-7614889_9GsubT-143933-pos-i	+	CGTGTGCCTGTTCGTAGCGC	AG	NG	G	T	9	TGCCTGTTCGTAG	CGCAGCCCTGGGAACT	16	AGTTCCCAGGGCTGCGCTACGAACAGGCA	0.54	143933-2-neg-i	-	GCTGCCCCACCAGTTCCCAG	GG	NG	2	Transversion
PNPLA6	143933	64.6522	63.1765	chr19-7614889-7614889_4GsubT-143933-neg-i	-	CAGCTGCCCCACCAGTTCCC	CG	NG	G	T	4	AACTGGTGGGGCA	GTAGCGCAGCCCTGGG	16	GTAGCGCAGCCCTGGGAACTGGTGGGGCA	0.62	143933-3-pos-i	+	CCTGTTCGTAGCGCAGCCCT	GG	NG	3	Transversion
PNPLA6	101040	66.1066	NA	chr19-7616247-7616247_15GsubC-101040-neg-i	-	GGCTCAGTAGGTGGATAAGG	CG	NG	G	C	15	TATCCACCTACTG	ACGTCGTGACCCGCCT	16	ACGTCGTGACCCGCCTTATCCACCTACTG	0.46	101040-1-pos-i	+	GGCCTCCAACGCCCCCACGT	CG	NG	1	Transversion
PET100	125441	NA	65.9708	chr19-7694722-7694722_15GsubC-125441-neg-i	-	CACTGACCCGAAATATCTCC	AG	NG	G	C	15	GATATTTCGGGTC	TCGGGGTGAAGCTGGA	16	TCGGGGTGAAGCTGGAGATATTTCGGGTC	0.46	125441-3-pos-i	+	TGACCGGGAGAAACGAGATC	GG	NG	3	Transversion
STXBP2	451232	NA	NA	chr19-7703988-7703988_4TsubG-451232-pos-i	+	CTGGCTGAGGGCATCACCAG	TG	NG	T	G	4	CTGAGGGCATCAC	CAGGGAGTGAACGCGT	16	ACGCGTTCACTCCCTGGTGATGCCCTCAG	0.62	451232-1-neg-i	-	TGGGGACGCGTTCACTCCCT	GG	NG	1	Transversion
STXBP2	451232	NA	NA	chr19-7703988-7703988_2TsubG-451232-pos-i	+	GGCTGAGGGCATCACCAGTG	AG	NG	T	G	2	GAGGGCATCACCA	GGGAGTGAACGCGTCC	16	GGACGCGTTCACTCCCTGGTGATGCCCTC	0.62	451232-1-neg-i	-	TGGGGACGCGTTCACTCCCT	GG	NG	1	Transversion
STXBP2	451232	NA	NA	chr19-7703988-7703988_1TsubG-451232-neg-i	-	TGGGGACGCGTTCACTCACT	GG	NG	T	G	1	GAGTGAACGCGTC	TGAGGGCATCACCAGG	16	TGAGGGCATCACCAGGGAGTGAACGCGTC	0.62	451232-2-pos-i	+	GGCTGAGGGCATCACCAGGG	AG	NG	2	Transversion
STXBP2	451232	91.2097	NA	chr19-7703988-7703988_2TsubG-451232-neg-i	-	CTGGGGACGCGTTCACTCAC	TG	NG	T	G	2	AGTGAACGCGTCC	GAGGGCATCACCAGGG	16	GAGGGCATCACCAGGGAGTGAACGCGTCC	0.62	451232-2-pos-i	+	GGCTGAGGGCATCACCAGGG	AG	NG	2	Transversion
STXBP2	451232	NA	NA	chr19-7703988-7703988_15TsubG-451232-neg-i	-	AGGTCCCATCTCACTGGGGA	CG	NG	T	G	15	CCAGTGAGATGGG	GGGAGTGAACGCGTCC	16	GGGAGTGAACGCGTCCCCAGTGAGATGGG	0.62	451232-2-pos-i	+	GGCTGAGGGCATCACCAGGG	AG	NG	2	Transversion
STXBP2	330555	68.7133	NA	chr19-7710082-7710082_2GsubC-330555-neg-i	-	GGTTCTCCTCACTCACACCT	GG	NG	G	C	2	TGTGAGTGAGGAG	ATTCCCGTCCCCCACG	16	ATTCCCGTCCCCCACGTGTGAGTGAGGAG	0.54	330555-2-pos-i	+	GCCCATTCCCGTCCCCCACG	TG	NG	2	Transversion
STXBP2	330555	70.3017	NA	chr19-7710082-7710082_3GsubC-330555-neg-i	-	AGGTTCTCCTCACTCACACC	TG	NG	G	C	3	GTGAGTGAGGAGA	TTCCCGTCCCCCACGT	16	TTCCCGTCCCCCACGTGTGAGTGAGGAGA	0.54	330555-2-pos-i	+	GCCCATTCCCGTCCCCCACG	TG	NG	2	Transversion
ADAMTS10	1950	NA	NA	chr19-8654186-8654186_13CsubA-1950-pos-i	+	CTCGATGGTCTCGCAGGCAC	TG	NG	C	A	13	ATGGTCTCGCAGG	CACTGCCGTCACAGCC	16	GGCTGTGACGGCAGTGCCTGCGAGACCAT	0.62	1950-2-neg-i	-	AAGTGCCGAGTGTGTGGCTG	TG	NG	2	Transversion
DNMT1	50921	NA	NA	chr19-10265280-10265280_11CsubG-50921-pos-i	+	CATCCTTACCTCTGTCCCAG	CG	NG	C	G	11	CTTACCTCTGTCC	CAGCGTGACCGCAGCC	16	GGCTGCGGTCACGCTGGGACAGAGGTAAG	0.54	50921-3-neg-i	-	GACCTGATCAAGCTGGCTGC	GG	NG	3	Transversion
DNMT1	50921	NA	NA	chr19-10265280-10265280_3CsubG-50921-neg-i	-	GACCTGATCAAGCTGGCTGG	GG	NG	C	G	3	GCCAGCTTGATCA	TCCCAGCGTGACCGCA	16	TCCCAGCGTGACCGCAGCCAGCTTGATCA	0.54	50921-2-pos-i	+	CTCTGTCCCAGCGTGACCGC	AG	NG	2	Transversion
DNMT1	50921	87.4546	NA	chr19-10265280-10265280_10CsubG-50921-neg-i	-	CATGCGGGACCTGATCAAGC	TG	NG	C	G	10	TGATCAGGTCCCG	GTGACCGCAGCCAGCT	16	GTGACCGCAGCCAGCTTGATCAGGTCCCG	0.62	50921-2-pos-i	+	CTCTGTCCCAGCGTGACCGC	AG	NG	2	Transversion
DNMT1	50921	NA	NA	chr19-10265280-10265280_13CsubG-50921-neg-i	-	CTGCATGCGGGACCTGATCA	AG	NG	C	G	13	TCAGGTCCCGCAT	ACCGCAGCCAGCTTGA	16	ACCGCAGCCAGCTTGATCAGGTCCCGCAT	0.62	50921-2-pos-i	+	CTCTGTCCCAGCGTGACCGC	AG	NG	2	Transversion
S1PR2	219259	NA	74.3122	chr19-10335259-10335259_12CsubG-219259-pos-i	+	CGAGAGCGTGATGAAGGCAG	AG	NG	C	G	12	AGCGTGATGAAGG	CAGAGCCCTCCGGGGC	16	GCCCCGGAGGGCTCTGCCTTCATCACGCT	0.54	219259-1-neg-i	-	TGTGCAGTGGTTTGCCCCGG	AG	NG	1	Transversion
S1PR2	219259	90.1331	43.2083	chr19-10335259-10335259_1CsubG-219259-neg-i	-	TGTGCAGTGGTTTGCCCGGG	AG	NG	C	G	1	GGGCAAACCACTG	AAGGCAGAGCCCTCCG	16	AAGGCAGAGCCCTCCGGGGCAAACCACTG	0.62	219259-3-pos-i	+	GATGAAGGCAGAGCCCTCCG	GG	NG	3	Transversion
S1PR2	219259	NA	43.2083	chr19-10335259-10335259_3CsubG-219259-neg-i	-	CCTGTGCAGTGGTTTGCCCG	GG	NG	C	G	3	GCAAACCACTGCA	GGCAGAGCCCTCCGGG	16	GGCAGAGCCCTCCGGGGCAAACCACTGCA	0.54	219259-3-pos-i	+	GATGAAGGCAGAGCCCTCCG	GG	NG	3	Transversion
S1PR2	219259	73.3993	43.2083	chr19-10335259-10335259_4CsubG-219259-neg-i	-	GCCTGTGCAGTGGTTTGCCC	GG	NG	C	G	4	CAAACCACTGCAC	GCAGAGCCCTCCGGGG	16	GCAGAGCCCTCCGGGGCAAACCACTGCAC	0.54	219259-3-pos-i	+	GATGAAGGCAGAGCCCTCCG	GG	NG	3	Transversion
TYK2	224886	NA	NA	chr19-10478736-10478736_3CsubA-224886-neg-i	-	CTCATTTGAGTACCTCTTTG	AG	NG	C	A	3	AGAGGTACTCAAA	GCTCATACCTGCTAAA	16	GCTCATACCTGCTAAAAGAGGTACTCAAA	0.38	224886-1-pos-i	+	CCCTGCTCATACCTGCTAAA	AG	NG	1	Transversion
TYK2	224886	NA	NA	chr19-10478736-10478736_5CsubA-224886-neg-i	-	GCCTCATTTGAGTACCTCTT	TG	NG	C	A	5	AGGTACTCAAATG	TCATACCTGCTAAAAG	16	TCATACCTGCTAAAAGAGGTACTCAAATG	0.38	224886-1-pos-i	+	CCCTGCTCATACCTGCTAAA	AG	NG	1	Transversion
TYK2	224886	NA	NA	chr19-10478736-10478736_15CsubA-224886-neg-i	-	CCTGGACCCAGCCTCATTTG	AG	NG	C	A	15	ATGAGGCTGGGTC	TAAAAGAGGTACTCAA	16	TAAAAGAGGTACTCAAATGAGGCTGGGTC	0.62	224886-1-pos-i	+	CCCTGCTCATACCTGCTAAA	AG	NG	1	Transversion
DNM2	60688	NA	NA	chr19-10906054-10906054_10TsubG-60688-neg-i	-	CTCCCGTCGTAAGTCCTTCT	CG	NG	T	G	10	AGGACTTACGACG	ATGGAGGTTGACGAGA	16	ATGGAGGTTGACGAGAAGGACTTACGACG	0.54	60688-2-pos-i	+	GTCTCTTCTCAGATGGAGGT	TG	NG	2	Transversion
DNM2	7286	68.7773	NA	chr19-10934538-10934538_14CsubG-7286-pos-i	+	CCCAGGAAGACGTGGACAGC	TG	NG	C	G	14	GGAAGACGTGGAC	AGCTGGAAGGCCTGGT	16	ACCAGGCCTTCCAGCTGTCCACGTCTTCC	0.62	7286-2-neg-i	-	ACGCCAGCTCGGAGGAACCA	GG	NG	2	Transversion
DNM2	7286	NA	NA	chr19-10934538-10934538_13CsubG-7286-pos-i	+	CCAGGAAGACGTGGACAGCT	GG	NG	C	G	13	GAAGACGTGGACA	GCTGGAAGGCCTGGTT	16	AACCAGGCCTTCCAGCTGTCCACGTCTTC	0.54	7286-2-neg-i	-	ACGCCAGCTCGGAGGAACCA	GG	NG	2	Transversion
DNM2	7286	61.9518	NA	chr19-10934538-10934538_10CsubG-7286-pos-i	+	GGAAGACGTGGACAGCTGGA	AG	NG	C	G	10	GACGTGGACAGCT	GGAAGGCCTGGTTCCT	16	AGGAACCAGGCCTTCCAGCTGTCCACGTC	0.62	7286-2-neg-i	-	ACGCCAGCTCGGAGGAACCA	GG	NG	2	Transversion
DNM2	7286	NA	NA	chr19-10934538-10934538_9CsubG-7286-pos-i	+	GAAGACGTGGACAGCTGGAA	GG	NG	C	G	9	ACGTGGACAGCTG	GAAGGCCTGGTTCCTC	16	GAGGAACCAGGCCTTCCAGCTGTCCACGT	0.62	7286-2-neg-i	-	ACGCCAGCTCGGAGGAACCA	GG	NG	2	Transversion
DNM2	7286	NA	NA	chr19-10934538-10934538_4CsubG-7286-pos-i	+	CGTGGACAGCTGGAAGGCCT	CG	NG	C	G	4	GACAGCTGGAAGG	CCTGGTTCCTCCGAGC	16	GCTCGGAGGAACCAGGCCTTCCAGCTGTC	0.62	7286-2-neg-i	-	ACGCCAGCTCGGAGGAACCA	GG	NG	2	Transversion
DNM2	265656	NA	NA	chr19-10934561-10934561_4CsubG-265656-neg-i	-	CCTCACCTGGTCCTTCTCGG	GG	NG	C	G	4	AGAAGGACCAGGT	GCTGGCGTCTACGCCG	16	GCTGGCGTCTACGCCGAGAAGGACCAGGT	0.54	265656-2-pos-i	+	CTCCGAGCTGGCGTCTACGC	CG	NG	2	Transversion
DNM2	265656	52.9801	NA	chr19-10934561-10934561_6CsubG-265656-neg-i	-	CTCCTCACCTGGTCCTTCTC	GG	NG	C	G	6	AAGGACCAGGTGA	TGGCGTCTACGCCGAG	16	TGGCGTCTACGCCGAGAAGGACCAGGTGA	0.54	265656-2-pos-i	+	CTCCGAGCTGGCGTCTACGC	CG	NG	2	Transversion
DNM2	265656	65.3265	NA	chr19-10934561-10934561_7CsubG-265656-neg-i	-	GCTCCTCACCTGGTCCTTCT	CG	NG	C	G	7	AGGACCAGGTGAG	GGCGTCTACGCCGAGA	16	GGCGTCTACGCCGAGAAGGACCAGGTGAG	0.62	265656-2-pos-i	+	CTCCGAGCTGGCGTCTACGC	CG	NG	2	Transversion
DNM2	158520	NA	NA	chr19-10934562-10934562_3CsubG-158520-neg-i	-	CCTCACCTGGTCCTTCTCGG	GG	NG	C	G	3	AGAAGGACCAGGT	GCTGGCGTCTACCGCG	16	GCTGGCGTCTACCGCGAGAAGGACCAGGT	0.54	158520-3-pos-i	+	CTCCGAGCTGGCGTCTACCG	CG	NG	3	Transversion
DNM2	158520	52.9801	NA	chr19-10934562-10934562_5CsubG-158520-neg-i	-	CTCCTCACCTGGTCCTTCTC	GG	NG	C	G	5	AAGGACCAGGTGA	TGGCGTCTACCGCGAG	16	TGGCGTCTACCGCGAGAAGGACCAGGTGA	0.54	158520-3-pos-i	+	CTCCGAGCTGGCGTCTACCG	CG	NG	3	Transversion
DNM2	158520	65.3265	NA	chr19-10934562-10934562_6CsubG-158520-neg-i	-	GCTCCTCACCTGGTCCTTCT	CG	NG	C	G	6	AGGACCAGGTGAG	GGCGTCTACCGCGAGA	16	GGCGTCTACCGCGAGAAGGACCAGGTGAG	0.62	158520-3-pos-i	+	CTCCGAGCTGGCGTCTACCG	CG	NG	3	Transversion
SMARCA4	580699	NA	69.8047	chr19-11095955-11095955_15GsubT-580699-pos-i	+	TGCCTTGCCATGGTCCCTCT	CG	NG	G	T	15	TTGCCATGGTCCC	TCTCGCAGCCCATGTA	16	TACATGGGCTGCGAGAGGGACCATGGCAA	0.62	580699-1-neg-i	-	CTTCTCATGCATGGACTACA	TG	NG	1	Transversion
SMARCA4	580699	NA	69.8047	chr19-11095955-11095955_12GsubT-580699-pos-i	+	CTTGCCATGGTCCCTCTCGC	AG	NG	G	T	12	CCATGGTCCCTCT	CGCAGCCCATGTAGTC	16	GACTACATGGGCTGCGAGAGGGACCATGG	0.62	580699-1-neg-i	-	CTTCTCATGCATGGACTACA	TG	NG	1	Transversion
SMARCA4	580699	NA	NA	chr19-11095955-11095955_9GsubT-580699-neg-i	-	GACATGCCCTTCTCATGCAT	GG	NG	G	T	9	CATGAGAAGGGCA	GCCCATGTAGTCCATG	16	GCCCATGTAGTCCATGCATGAGAAGGGCA	0.54	580699-3-pos-i	+	GTCCCTCTCGCAGCCCATGT	AG	NG	3	Transversion
SMARCA4	580699	NA	NA	chr19-11095955-11095955_14GsubT-580699-neg-i	-	CGTCCGACATGCCCTTCTCA	TG	NG	G	T	14	GAAGGGCATGTCG	TGTAGTCCATGCATGA	16	TGTAGTCCATGCATGAGAAGGGCATGTCG	0.62	580699-3-pos-i	+	GTCCCTCTCGCAGCCCATGT	AG	NG	3	Transversion
SMARCA4	545992	NA	NA	chr19-11123637-11123637_11GsubT-545992-neg-i	-	TGTTGTTGTACAGGGACACC	AG	NG	G	T	11	GTCCCTGTACAAC	GTTTGTAGTGGCTGGT	16	GTTTGTAGTGGCTGGTGTCCCTGTACAAC	0.54	545992-3-pos-i	+	CTTGCAGATCAAAGGTTTGT	AG	NG	3	Transversion
SMARCA4	139442	70.3412	NA	chr19-11132398-11132398_13CsubG-139442-pos-i	+	CCTGCCCTGATTGCCCACTC	TG	NG	C	G	13	CCCTGATTGCCCA	CTCTGGGGCCCGGAGA	16	TCTCCGGGCCCCAGAGTGGGCAATCAGGG	0.62	139442-1-neg-i	-	GTACTTCCAACGGATCTCCG	GG	NG	1	Transversion
SMARCA4	139442	68.2672	NA	chr19-11132398-11132398_12CsubG-139442-pos-i	+	CTGCCCTGATTGCCCACTCT	GG	NG	C	G	12	CCTGATTGCCCAC	TCTGGGGCCCGGAGAT	16	ATCTCCGGGCCCCAGAGTGGGCAATCAGG	0.62	139442-1-neg-i	-	GTACTTCCAACGGATCTCCG	GG	NG	1	Transversion
SMARCA4	139442	69.0043	NA	chr19-11132398-11132398_11CsubG-139442-pos-i	+	TGCCCTGATTGCCCACTCTG	GG	NG	C	G	11	CTGATTGCCCACT	CTGGGGCCCGGAGATC	16	GATCTCCGGGCCCCAGAGTGGGCAATCAG	0.54	139442-1-neg-i	-	GTACTTCCAACGGATCTCCG	GG	NG	1	Transversion
SMARCA4	139442	NA	NA	chr19-11132398-11132398_10CsubG-139442-pos-i	+	GCCCTGATTGCCCACTCTGG	GG	NG	C	G	10	TGATTGCCCACTC	TGGGGCCCGGAGATCC	16	GGATCTCCGGGCCCCAGAGTGGGCAATCA	0.54	139442-1-neg-i	-	GTACTTCCAACGGATCTCCG	GG	NG	1	Transversion
SMARCA4	139442	91.9325	NA	chr19-11132398-11132398_3CsubG-139442-neg-i	-	ATGTACTTCCAACGGATCTG	CG	NG	C	G	3	ATCCGTTGGAAGT	ACTCTGGGGCCCGGAG	16	ACTCTGGGGCCCGGAGATCCGTTGGAAGT	0.46	139442-3-pos-i	+	TTGCCCACTCTGGGGCCCGG	AG	NG	3	Transversion
SMARCA4	139442	NA	NA	chr19-11132398-11132398_5CsubG-139442-neg-i	-	TCATGTACTTCCAACGGATC	TG	NG	C	G	5	CCGTTGGAAGTAC	TCTGGGGCCCGGAGAT	16	TCTGGGGCCCGGAGATCCGTTGGAAGTAC	0.54	139442-3-pos-i	+	TTGCCCACTCTGGGGCCCGG	AG	NG	3	Transversion
SMARCA4	139442	NA	NA	chr19-11132398-11132398_10CsubG-139442-neg-i	-	CACAATCATGTACTTCCAAC	GG	NG	C	G	10	GGAAGTACATGAT	GGCCCGGAGATCCGTT	16	GGCCCGGAGATCCGTTGGAAGTACATGAT	0.38	139442-3-pos-i	+	TTGCCCACTCTGGGGCCCGG	AG	NG	3	Transversion
SMARCA4	30347	53.6027	NA	chr19-11141492-11141492_4CsubG-30347-pos-i	+	TCATCTTCCTGCTCAGCACC	CG	NG	C	G	4	CTTCCTGCTCAGC	ACCGGGGCTGGGGGGC	16	GCCCCCCAGCCCCGGTGCTGAGCAGGAAG	0.62	30347-1-neg-i	-	GCCGAGCCCCCCAGCCCCGG	TG	NG	1	Transversion
SMARCA4	30347	47.6221	NA	chr19-11141492-11141492_3CsubG-30347-pos-i	+	CATCTTCCTGCTCAGCACCC	GG	NG	C	G	3	TTCCTGCTCAGCA	CCGGGGCTGGGGGGCT	16	AGCCCCCCAGCCCCGGTGCTGAGCAGGAA	0.54	30347-1-neg-i	-	GCCGAGCCCCCCAGCCCCGG	TG	NG	1	Transversion
SMARCA4	30347	NA	NA	chr19-11141492-11141492_2CsubG-30347-pos-i	+	ATCTTCCTGCTCAGCACCCG	GG	NG	C	G	2	TCCTGCTCAGCAC	CGGGGCTGGGGGGCTC	16	GAGCCCCCCAGCCCCGGTGCTGAGCAGGA	0.62	30347-1-neg-i	-	GCCGAGCCCCCCAGCCCCGG	TG	NG	1	Transversion
SMARCA4	664097	NA	NA	chr19-11170531-11170531_10GsubT-664097-neg-i	-	GGATTCGGAGCCTTCCTCCT	CG	NG	G	T	10	AGGAAGGCTCCGA	GAGGAATAGGGCGAGG	16	GAGGAATAGGGCGAGGAGGAAGGCTCCGA	0.62	664097-3-pos-i	+	GGAGAGTGAGGAGGAGGAAT	AG	NG	3	Transversion
LDLR	440533	NA	NA	chr19-11200074-11200074_2CsubG-440533-neg-i	-	GGGGGAGGAGTTTGCAGTGG	GG	NG	C	G	2	CTGCAAACTCCTC	TTTGAAAATCACCCGA	16	TTTGAAAATCACCCGACTGCAAACTCCTC	0.54	440533-1-pos-i	+	ACATTTGAAAATCACCCGAC	TG	NG	1	Transversion
LDLR	440533	NA	NA	chr19-11200074-11200074_3CsubG-440533-neg-i	-	AGGGGGAGGAGTTTGCAGTG	GG	NG	C	G	3	TGCAAACTCCTCC	TTGAAAATCACCCGAC	16	TTGAAAATCACCCGACTGCAAACTCCTCC	0.54	440533-1-pos-i	+	ACATTTGAAAATCACCCGAC	TG	NG	1	Transversion
LDLR	440533	NA	NA	chr19-11200074-11200074_4CsubG-440533-neg-i	-	CAGGGGGAGGAGTTTGCAGT	GG	NG	C	G	4	GCAAACTCCTCCC	TGAAAATCACCCGACT	16	TGAAAATCACCCGACTGCAAACTCCTCCC	0.62	440533-1-pos-i	+	ACATTTGAAAATCACCCGAC	TG	NG	1	Transversion
LDLR	440533	44.3889	NA	chr19-11200074-11200074_5CsubG-440533-neg-i	-	GCAGGGGGAGGAGTTTGCAG	TG	NG	C	G	5	CAAACTCCTCCCC	GAAAATCACCCGACTG	16	GAAAATCACCCGACTGCAAACTCCTCCCC	0.62	440533-1-pos-i	+	ACATTTGAAAATCACCCGAC	TG	NG	1	Transversion
LDLR	440533	NA	NA	chr19-11200074-11200074_7CsubG-440533-neg-i	-	TAGCAGGGGGAGGAGTTTGC	AG	NG	C	G	7	AACTCCTCCCCCT	AAATCACCCGACTGCA	16	AAATCACCCGACTGCAAACTCCTCCCCCT	0.62	440533-1-pos-i	+	ACATTTGAAAATCACCCGAC	TG	NG	1	Transversion
LDLR	250956	NA	75.2089	chr19-11200090-11200090_1CsubG-250956-pos-i	+	CCACTGCAAACTCCTCCCCC	TG	NG	C	G	1	TGCAAACTCCTCC	GCCTGCTAGAAACCTC	16	GAGGTTTCTAGCAGGCGGAGGAGTTTGCA	0.54	250956-1-neg-i	-	GTGAGGTTTCTAGCAGGCGG	AG	NG	1	Transversion
LDLR	250956	72.6015	NA	chr19-11200090-11200090_1CsubG-250956-neg-i	-	GTGAGGTTTCTAGCAGGGGG	AG	NG	C	G	1	CCTGCTAGAAACC	ACTGCAAACTCCTCCG	16	ACTGCAAACTCCTCCGCCTGCTAGAAACC	0.54	250956-1-pos-i	+	CCACTGCAAACTCCTCCGCC	TG	NG	1	Transversion
LDLR	250956	NA	NA	chr19-11200090-11200090_3CsubG-250956-neg-i	-	ATGTGAGGTTTCTAGCAGGG	GG	NG	C	G	3	TGCTAGAAACCTC	TGCAAACTCCTCCGCC	16	TGCAAACTCCTCCGCCTGCTAGAAACCTC	0.46	250956-1-pos-i	+	CCACTGCAAACTCCTCCGCC	TG	NG	1	Transversion
LDLR	250956	69.9616	NA	chr19-11200090-11200090_4CsubG-250956-neg-i	-	AATGTGAGGTTTCTAGCAGG	GG	NG	C	G	4	GCTAGAAACCTCA	GCAAACTCCTCCGCCT	16	GCAAACTCCTCCGCCTGCTAGAAACCTCA	0.46	250956-1-pos-i	+	CCACTGCAAACTCCTCCGCC	TG	NG	1	Transversion
LDLR	250956	76.5851	NA	chr19-11200090-11200090_6CsubG-250956-neg-i	-	TCAATGTGAGGTTTCTAGCA	GG	NG	C	G	6	TAGAAACCTCACA	AAACTCCTCCGCCTGC	16	AAACTCCTCCGCCTGCTAGAAACCTCACA	0.38	250956-1-pos-i	+	CCACTGCAAACTCCTCCGCC	TG	NG	1	Transversion
LDLR	250956	76.2478	NA	chr19-11200090-11200090_7CsubG-250956-neg-i	-	TTCAATGTGAGGTTTCTAGC	AG	NG	C	G	7	AGAAACCTCACAT	AACTCCTCCGCCTGCT	16	AACTCCTCCGCCTGCTAGAAACCTCACAT	0.38	250956-1-pos-i	+	CCACTGCAAACTCCTCCGCC	TG	NG	1	Transversion
LDLR	250956	NA	NA	chr19-11200090-11200090_10CsubG-250956-neg-i	-	CATTTCAATGTGAGGTTTCT	AG	NG	C	G	10	AACCTCACATTGA	TCCTCCGCCTGCTAGA	16	TCCTCCGCCTGCTAGAAACCTCACATTGA	0.38	250956-1-pos-i	+	CCACTGCAAACTCCTCCGCC	TG	NG	1	Transversion
LDLR	250969	70.1839	61.6337	chr19-11200227-11200227_10GsubT-250969-neg-i	-	CAGCGCAATTTCCAGCCCCA	GG	NG	G	T	10	GGCTGGAAATTGC	GAGCATTGGGCCCTGG	16	GAGCATTGGGCCCTGGGGCTGGAAATTGC	0.54	250969-3-pos-i	+	TGGCAGAGGCTGCGAGCATT	GG	NG	3	Transversion
LDLR	250969	65.6552	61.6337	chr19-11200227-11200227_11GsubT-250969-neg-i	-	CCAGCGCAATTTCCAGCCCC	AG	NG	G	T	11	GCTGGAAATTGCG	AGCATTGGGCCCTGGG	16	AGCATTGGGCCCTGGGGCTGGAAATTGCG	0.54	250969-3-pos-i	+	TGGCAGAGGCTGCGAGCATT	GG	NG	3	Transversion
LDLR	664091	NA	NA	chr19-11200265-11200265_12TsubA-664091-pos-i	+	GGCTGGAAATTGCGCTGGAC	CG	NG	T	A	12	GGAAATTGCGCTG	GACCGTCGCCTAGCTC	16	GAGCTAGGCGACGGTCCAGCGCAATTTCC	0.54	664091-2-neg-i	-	CCCGCCGCGGCGAGGAGCTA	GG	NG	2	Transversion
LDLR	664091	NA	NA	chr19-11200265-11200265_9TsubA-664091-pos-i	+	TGGAAATTGCGCTGGACCGT	CG	NG	T	A	9	AATTGCGCTGGAC	CGTCGCCTAGCTCCTC	16	GAGGAGCTAGGCGACGGTCCAGCGCAATT	0.54	664091-2-neg-i	-	CCCGCCGCGGCGAGGAGCTA	GG	NG	2	Transversion
LDLR	441175	NA	77.1293	chr19-11200292-11200292_2GsubT-441175-neg-i	-	CGCCTGGAGCAAGCCTTACC	TG	NG	G	T	2	AAGGCTTGCTCCA	GGCGGGGACTGCAGTT	16	GGCGGGGACTGCAGTTAAGGCTTGCTCCA	0.54	441175-1-pos-i	+	CGCGGCGGGGACTGCAGTTA	AG	NG	1	Transversion
LDLR	441175	NA	77.1293	chr19-11200292-11200292_15GsubT-441175-neg-i	-	CAACCTATTCTGGCGCCTGG	AG	NG	G	T	15	GGCGCCAGAATAG	GTTAAGGCTTGCTCCA	16	GTTAAGGCTTGCTCCAGGCGCCAGAATAG	0.62	441175-1-pos-i	+	CGCGGCGGGGACTGCAGTTA	AG	NG	1	Transversion
LDLR	250987	NA	55.5217	chr19-11200293-11200293_1TsubA-250987-neg-i	-	CGCCTGGAGCAAGCCTTACC	TG	NG	T	A	1	AAGGCTTGCTCCA	GGCGGGGACTGCAGGA	16	GGCGGGGACTGCAGGAAAGGCTTGCTCCA	0.54	250987-2-pos-i	+	CGCGGCGGGGACTGCAGGAA	AG	NG	2	Transversion
LDLR	250987	NA	55.5217	chr19-11200293-11200293_14TsubA-250987-neg-i	-	CAACCTATTCTGGCGCCTGG	AG	NG	T	A	14	GGCGCCAGAATAG	GGAAAGGCTTGCTCCA	16	GGAAAGGCTTGCTCCAGGCGCCAGAATAG	0.62	250987-2-pos-i	+	CGCGGCGGGGACTGCAGGAA	AG	NG	2	Transversion
LDLR	251006	NA	NA	chr19-11210907-11210907_4AsubT-251006-pos-i	+	CCTCTCTCTCAGTGGGCGAC	AG	NG	A	T	4	TCTCTCAGTGGGC	GACTGATGCGAAAGAA	16	TTCTTTCGCATCAGTCGCCCACTGAGAGA	0.62	251006-1-neg-i	-	CTCGTTTCTTTCGCATCAGT	CG	NG	1	Transversion
LDLR	251006	NA	NA	chr19-11210907-11210907_4AsubT-251006-neg-i	-	GAACTCGTTTCTTTCGCATC	TG	NG	A	T	4	GCGAAAGAAACGA	TCAGTGGGCGACTGAT	16	TCAGTGGGCGACTGATGCGAAAGAAACGA	0.46	251006-1-pos-i	+	CTCTCTCAGTGGGCGACTGA	TG	NG	1	Transversion
LDLR	251006	NA	NA	chr19-11210907-11210907_10AsubT-251006-neg-i	-	GCACTGGAACTCGTTTCTTT	CG	NG	A	T	10	GAAACGAGTTCCA	GGCGACTGATGCGAAA	16	GGCGACTGATGCGAAAGAAACGAGTTCCA	0.46	251006-1-pos-i	+	CTCTCTCAGTGGGCGACTGA	TG	NG	1	Transversion
LDLR	226305	NA	NA	chr19-11210913-11210913_4GsubT-226305-neg-i	-	GCACTGGAACTCGTTTCTTT	CG	NG	G	T	4	GAAACGAGTTCCA	GGCGACAGATGCTAAA	16	GGCGACAGATGCTAAAGAAACGAGTTCCA	0.46	226305-1-pos-i	+	CAGTGGGCGACAGATGCTAA	AG	NG	1	Transversion
LDLR	226305	NA	NA	chr19-11210913-11210913_13GsubT-226305-neg-i	-	CCCGTCTTGGCACTGGAACT	CG	NG	G	T	13	TCCAGTGCCAAGA	TGCTAAAGAAACGAGT	16	TGCTAAAGAAACGAGTTCCAGTGCCAAGA	0.54	226305-1-pos-i	+	CAGTGGGCGACAGATGCTAA	AG	NG	1	Transversion
LDLR	251011	NA	NA	chr19-11210916-11210916_13AsubT-251011-pos-i	+	CCTCTCTCTCAGTGGGCGAC	AG	NG	A	T	13	TCTCTCAGTGGGC	GACAGATGCGAATGAA	16	TTCATTCGCATCTGTCGCCCACTGAGAGA	0.62	251011-1-neg-i	-	GCACTGGAACTCGTTTCATT	CG	NG	1	Transversion
LDLR	251014	NA	NA	chr19-11210922-11210922_4GsubT-251014-neg-i	-	CCCGTCTTGGCACTGGAACT	CG	NG	G	T	4	TCCAGTGCCAAGA	TGCGAAAGAAACTAGT	16	TGCGAAAGAAACTAGTTCCAGTGCCAAGA	0.54	251014-3-pos-i	+	CGACAGATGCGAAAGAAACT	AG	NG	3	Transversion
LDLR	251014	NA	NA	chr19-11210922-11210922_10GsubT-251014-neg-i	-	GCATTTCCCGTCTTGGCACT	GG	NG	G	T	10	GCCAAGACGGGAA	AGAAACTAGTTCCAGT	16	AGAAACTAGTTCCAGTGCCAAGACGGGAA	0.62	251014-3-pos-i	+	CGACAGATGCGAAAGAAACT	AG	NG	3	Transversion
LDLR	251014	84.9235	NA	chr19-11210922-11210922_11GsubT-251014-neg-i	-	TGCATTTCCCGTCTTGGCAC	TG	NG	G	T	11	CCAAGACGGGAAA	GAAACTAGTTCCAGTG	16	GAAACTAGTTCCAGTGCCAAGACGGGAAA	0.54	251014-3-pos-i	+	CGACAGATGCGAAAGAAACT	AG	NG	3	Transversion
LDLR	251018	NA	NA	chr19-11210931-11210931_14TsubG-251018-pos-i	+	GGCGACAGATGCGAAAGAAA	CG	NG	T	G	14	ACAGATGCGAAAG	AAACGAGTTCCAGGGC	16	GCCCTGGAACTCGTTTCTTTCGCATCTGT	0.46	251018-1-neg-i	-	GCATTTCCCGTCTTGGCCCT	GG	NG	1	Transversion
LDLR	251018	NA	NA	chr19-11210931-11210931_12TsubG-251018-pos-i	+	CGACAGATGCGAAAGAAACG	AG	NG	T	G	12	AGATGCGAAAGAA	ACGAGTTCCAGGGCCA	16	TGGCCCTGGAACTCGTTTCTTTCGCATCT	0.38	251018-1-neg-i	-	GCATTTCCCGTCTTGGCCCT	GG	NG	1	Transversion
LDLR	251018	NA	NA	chr19-11210931-11210931_4TsubG-251018-pos-i	+	GCGAAAGAAACGAGTTCCAG	TG	NG	T	G	4	AAGAAACGAGTTC	CAGGGCCAAGACGGGA	16	TCCCGTCTTGGCCCTGGAACTCGTTTCTT	0.38	251018-1-neg-i	-	GCATTTCCCGTCTTGGCCCT	GG	NG	1	Transversion
LDLR	251020	NA	NA	chr19-11210933-11210933_5CsubA-251020-neg-i	-	GGAGATGCATTTCCCGTCTT	GG	NG	C	A	5	ACGGGAAATGCAT	GAGTTCCAGTGACAAG	16	GAGTTCCAGTGACAAGACGGGAAATGCAT	0.46	251020-1-pos-i	+	AGAAACGAGTTCCAGTGACA	AG	NG	1	Transversion
LDLR	251020	85.3809	NA	chr19-11210933-11210933_6CsubA-251020-neg-i	-	AGGAGATGCATTTCCCGTCT	TG	NG	C	A	6	CGGGAAATGCATC	AGTTCCAGTGACAAGA	16	AGTTCCAGTGACAAGACGGGAAATGCATC	0.54	251020-1-pos-i	+	AGAAACGAGTTCCAGTGACA	AG	NG	1	Transversion
LDLR	251028	NA	NA	chr19-11210957-11210957_1CsubA-251028-neg-i	-	CCATCGCAGACCCACTTGTA	GG	NG	C	A	1	AAGTGGGTCTGCG	GAAATGCATCTCCTAA	16	GAAATGCATCTCCTAAAAGTGGGTCTGCG	0.62	251028-2-pos-i	+	CGGGAAATGCATCTCCTAAA	AG	NG	2	Transversion
LDLR	251028	90.4065	NA	chr19-11210957-11210957_2CsubA-251028-neg-i	-	GCCATCGCAGACCCACTTGT	AG	NG	C	A	2	AGTGGGTCTGCGA	AAATGCATCTCCTAAA	16	AAATGCATCTCCTAAAAGTGGGTCTGCGA	0.62	251028-2-pos-i	+	CGGGAAATGCATCTCCTAAA	AG	NG	2	Transversion
LDLR	251028	NA	NA	chr19-11210957-11210957_14CsubA-251028-neg-i	-	GCACTCAGCGCTGCCATCGC	AG	NG	C	A	14	ATGGCAGCGCTGA	TAAAAGTGGGTCTGCG	16	TAAAAGTGGGTCTGCGATGGCAGCGCTGA	0.62	251028-2-pos-i	+	CGGGAAATGCATCTCCTAAA	AG	NG	2	Transversion
LDLR	375774	NA	NA	chr19-11210957-11210957_2CsubG-375774-pos-i	+	CGGGAAATGCATCTCCTACA	AG	NG	C	G	2	AAATGCATCTCCT	AGAAGTGGGTCTGCGA	16	TCGCAGACCCACTTCTAGGAGATGCATTT	0.38	375774-1-neg-i	-	CCATCGCAGACCCACTTCTA	GG	NG	1	Transversion
LDLR	375774	NA	NA	chr19-11210957-11210957_1CsubG-375774-neg-i	-	CCATCGCAGACCCACTTGTA	GG	NG	C	G	1	AAGTGGGTCTGCG	GAAATGCATCTCCTAG	16	GAAATGCATCTCCTAGAAGTGGGTCTGCG	0.62	375774-2-pos-i	+	CGGGAAATGCATCTCCTAGA	AG	NG	2	Transversion
LDLR	375774	90.4065	NA	chr19-11210957-11210957_2CsubG-375774-neg-i	-	GCCATCGCAGACCCACTTGT	AG	NG	C	G	2	AGTGGGTCTGCGA	AAATGCATCTCCTAGA	16	AAATGCATCTCCTAGAAGTGGGTCTGCGA	0.62	375774-2-pos-i	+	CGGGAAATGCATCTCCTAGA	AG	NG	2	Transversion
LDLR	375774	NA	NA	chr19-11210957-11210957_14CsubG-375774-neg-i	-	GCACTCAGCGCTGCCATCGC	AG	NG	C	G	14	ATGGCAGCGCTGA	TAGAAGTGGGTCTGCG	16	TAGAAGTGGGTCTGCGATGGCAGCGCTGA	0.62	375774-2-pos-i	+	CGGGAAATGCATCTCCTAGA	AG	NG	2	Transversion
LDLR	251030	NA	NA	chr19-11210967-11210967_4TsubG-251030-neg-i	-	GCACTCAGCGCTGCCATCGC	AG	NG	T	G	4	ATGGCAGCGCTGA	TACAAGTGGGTCGGCG	16	TACAAGTGGGTCGGCGATGGCAGCGCTGA	0.62	251030-2-pos-i	+	ATCTCCTACAAGTGGGTCGG	CG	NG	2	Transversion
LDLR	251030	NA	NA	chr19-11210967-11210967_13TsubG-251030-neg-i	-	GCCATCCTGGCACTCAGCGC	TG	NG	T	G	13	CTGAGTGCCAGGA	GTCGGCGATGGCAGCG	16	GTCGGCGATGGCAGCGCTGAGTGCCAGGA	0.62	251030-2-pos-i	+	ATCTCCTACAAGTGGGTCGG	CG	NG	2	Transversion
LDLR	251032	NA	NA	chr19-11210969-11210969_14CsubA-251032-pos-i	+	CGGGAAATGCATCTCCTACA	AG	NG	C	A	14	AAATGCATCTCCT	ACAAGTGGGTCTGAGA	16	TCTCAGACCCACTTGTAGGAGATGCATTT	0.38	251032-2-neg-i	-	GCACTCAGCGCTGCCATCTC	AG	NG	2	Transversion
LDLR	251032	NA	NA	chr19-11210969-11210969_10CsubA-251032-pos-i	+	AAATGCATCTCCTACAAGTG	GG	NG	C	A	10	GCATCTCCTACAA	GTGGGTCTGAGATGGC	16	GCCATCTCAGACCCACTTGTAGGAGATGC	0.46	251032-2-neg-i	-	GCACTCAGCGCTGCCATCTC	AG	NG	2	Transversion
LDLR	251032	NA	NA	chr19-11210969-11210969_4CsubA-251032-pos-i	+	ATCTCCTACAAGTGGGTCTG	CG	NG	C	A	4	CCTACAAGTGGGT	CTGAGATGGCAGCGCT	16	AGCGCTGCCATCTCAGACCCACTTGTAGG	0.54	251032-2-neg-i	-	GCACTCAGCGCTGCCATCTC	AG	NG	2	Transversion
LDLR	251032	NA	69.5459	chr19-11210969-11210969_2CsubA-251032-neg-i	-	GCACTCAGCGCTGCCATCGC	AG	NG	C	A	2	ATGGCAGCGCTGA	TACAAGTGGGTCTGAG	16	TACAAGTGGGTCTGAGATGGCAGCGCTGA	0.62	251032-1-pos-i	+	TCCTACAAGTGGGTCTGAGA	TG	NG	1	Transversion
LDLR	251032	NA	69.5459	chr19-11210969-11210969_11CsubA-251032-neg-i	-	GCCATCCTGGCACTCAGCGC	TG	NG	C	A	11	CTGAGTGCCAGGA	GTCTGAGATGGCAGCG	16	GTCTGAGATGGCAGCGCTGAGTGCCAGGA	0.62	251032-1-pos-i	+	TCCTACAAGTGGGTCTGAGA	TG	NG	1	Transversion
LDLR	251032	NA	69.5459	chr19-11210969-11210969_14CsubA-251032-neg-i	-	AGAGCCATCCTGGCACTCAG	CG	NG	C	A	14	AGTGCCAGGATGG	TGAGATGGCAGCGCTG	16	TGAGATGGCAGCGCTGAGTGCCAGGATGG	0.62	251032-1-pos-i	+	TCCTACAAGTGGGTCTGAGA	TG	NG	1	Transversion
LDLR	440546	NA	NA	chr19-11210970-11210970_15GsubC-440546-pos-i	+	CGGGAAATGCATCTCCTACA	AG	NG	G	C	15	AAATGCATCTCCT	ACAAGTGGGTCTGCCA	16	TGGCAGACCCACTTGTAGGAGATGCATTT	0.38	440546-1-neg-i	-	GCACTCAGCGCTGCCATGGC	AG	NG	1	Transversion
LDLR	440546	NA	NA	chr19-11210970-11210970_11GsubC-440546-pos-i	+	AAATGCATCTCCTACAAGTG	GG	NG	G	C	11	GCATCTCCTACAA	GTGGGTCTGCCATGGC	16	GCCATGGCAGACCCACTTGTAGGAGATGC	0.46	440546-1-neg-i	-	GCACTCAGCGCTGCCATGGC	AG	NG	1	Transversion
LDLR	440546	NA	NA	chr19-11210970-11210970_5GsubC-440546-pos-i	+	ATCTCCTACAAGTGGGTCTG	CG	NG	G	C	5	CCTACAAGTGGGT	CTGCCATGGCAGCGCT	16	AGCGCTGCCATGGCAGACCCACTTGTAGG	0.54	440546-1-neg-i	-	GCACTCAGCGCTGCCATGGC	AG	NG	1	Transversion
LDLR	440546	NA	NA	chr19-11210970-11210970_1GsubC-440546-pos-i	+	CCTACAAGTGGGTCTGCGAT	GG	NG	G	C	1	CAAGTGGGTCTGC	CATGGCAGCGCTGAGT	16	ACTCAGCGCTGCCATGGCAGACCCACTTG	0.62	440546-1-neg-i	-	GCACTCAGCGCTGCCATGGC	AG	NG	1	Transversion
LDLR	440546	NA	63.8118	chr19-11210970-11210970_1GsubC-440546-neg-i	-	GCACTCAGCGCTGCCATCGC	AG	NG	G	C	1	ATGGCAGCGCTGA	TACAAGTGGGTCTGCC	16	TACAAGTGGGTCTGCCATGGCAGCGCTGA	0.62	440546-2-pos-i	+	TCCTACAAGTGGGTCTGCCA	TG	NG	2	Transversion
LDLR	440546	NA	63.8118	chr19-11210970-11210970_10GsubC-440546-neg-i	-	GCCATCCTGGCACTCAGCGC	TG	NG	G	C	10	CTGAGTGCCAGGA	GTCTGCCATGGCAGCG	16	GTCTGCCATGGCAGCGCTGAGTGCCAGGA	0.62	440546-2-pos-i	+	TCCTACAAGTGGGTCTGCCA	TG	NG	2	Transversion
LDLR	440546	NA	63.8118	chr19-11210970-11210970_13GsubC-440546-neg-i	-	AGAGCCATCCTGGCACTCAG	CG	NG	G	C	13	AGTGCCAGGATGG	TGCCATGGCAGCGCTG	16	TGCCATGGCAGCGCTGAGTGCCAGGATGG	0.62	440546-2-pos-i	+	TCCTACAAGTGGGTCTGCCA	TG	NG	2	Transversion
LDLR	440547	81.5926	NA	chr19-11211003-11211003_10GsubT-440547-neg-i	-	GGACTCACAGCACGTCTCCT	GG	NG	G	T	10	AGACGTGCTGTGA	TCTGATTAGTCCCAGG	16	TCTGATTAGTCCCAGGAGACGTGCTGTGA	0.54	440547-3-pos-i	+	GTGCCAGGATGGCTCTGATT	AG	NG	3	Transversion
LDLR	440548	NA	NA	chr19-11211019-11211019_12GsubT-440548-pos-i	+	GATGGCTCTGATGAGTCCCA	GG	NG	G	T	12	GCTCTGATGAGTC	CCAGGAGACGTTCTGT	16	ACAGAACGTCTCCTGGGACTCATCAGAGC	0.54	440548-2-neg-i	-	CCCAAAGGGGACTCACAGAA	CG	NG	2	Transversion
LDLR	440548	NA	NA	chr19-11211019-11211019_10GsubT-440548-pos-i	+	TGGCTCTGATGAGTCCCAGG	AG	NG	G	T	10	TCTGATGAGTCCC	AGGAGACGTTCTGTGA	16	TCACAGAACGTCTCCTGGGACTCATCAGA	0.54	440548-2-neg-i	-	CCCAAAGGGGACTCACAGAA	CG	NG	2	Transversion
LDLR	440548	NA	NA	chr19-11211019-11211019_7GsubT-440548-pos-i	+	CTCTGATGAGTCCCAGGAGA	CG	NG	G	T	7	GATGAGTCCCAGG	AGACGTTCTGTGAGTC	16	GACTCACAGAACGTCTCCTGGGACTCATC	0.62	440548-2-neg-i	-	CCCAAAGGGGACTCACAGAA	CG	NG	2	Transversion
LDLR	440548	NA	NA	chr19-11211019-11211019_5GsubT-440548-pos-i	+	CTGATGAGTCCCAGGAGACG	TG	NG	G	T	5	TGAGTCCCAGGAG	ACGTTCTGTGAGTCCC	16	GGGACTCACAGAACGTCTCCTGGGACTCA	0.62	440548-2-neg-i	-	CCCAAAGGGGACTCACAGAA	CG	NG	2	Transversion
LDLR	440548	NA	NA	chr19-11211019-11211019_2GsubT-440548-neg-i	-	CCCAAAGGGGACTCACAGCA	CG	NG	G	T	2	TGTGAGTCCCCTT	GTCCCAGGAGACGTTC	16	GTCCCAGGAGACGTTCTGTGAGTCCCCTT	0.54	440548-2-pos-i	+	ATGAGTCCCAGGAGACGTTC	TG	NG	2	Transversion
LDLR	440548	NA	NA	chr19-11211019-11211019_14GsubT-440548-neg-i	-	ATGCATATCATGCCCAAAGG	GG	NG	G	T	14	TTGGGCATGATAT	GTTCTGTGAGTCCCCT	16	GTTCTGTGAGTCCCCTTTGGGCATGATAT	0.38	440548-2-pos-i	+	ATGAGTCCCAGGAGACGTTC	TG	NG	2	Transversion
LDLR	440548	52.1356	NA	chr19-11211019-11211019_15GsubT-440548-neg-i	-	AATGCATATCATGCCCAAAG	GG	NG	G	T	15	TGGGCATGATATG	TTCTGTGAGTCCCCTT	16	TTCTGTGAGTCCCCTTTGGGCATGATATG	0.46	440548-2-pos-i	+	ATGAGTCCCAGGAGACGTTC	TG	NG	2	Transversion
LDLR	440550	NA	NA	chr19-11213339-11213339_9GsubT-440550-neg-i	-	TCCCCGGATTTGCAGGTGAC	AG	NG	G	T	9	ACCTGCAAATCCG	TTCTGTATTGTCTGTC	16	TTCTGTATTGTCTGTCACCTGCAAATCCG	0.54	440550-3-pos-i	+	CAATCCTGTCTCTTCTGTAT	TG	NG	3	Transversion
LDLR	440550	NA	NA	chr19-11213339-11213339_13GsubT-440550-neg-i	-	GAAGTCCCCGGATTTGCAGG	TG	NG	G	T	13	GCAAATCCGGGGA	GTATTGTCTGTCACCT	16	GTATTGTCTGTCACCTGCAAATCCGGGGA	0.62	440550-3-pos-i	+	CAATCCTGTCTCTTCTGTAT	TG	NG	3	Transversion
LDLR	440550	NA	NA	chr19-11213339-11213339_15GsubT-440550-neg-i	-	CTGAAGTCCCCGGATTTGCA	GG	NG	G	T	15	AAATCCGGGGACT	ATTGTCTGTCACCTGC	16	ATTGTCTGTCACCTGCAAATCCGGGGACT	0.54	440550-3-pos-i	+	CAATCCTGTCTCTTCTGTAT	TG	NG	3	Transversion
LDLR	251079	NA	NA	chr19-11213372-11213372_14TsubA-251079-pos-i	+	TCTGTCACCTGCAAATCCGG	GG	NG	T	A	14	TCACCTGCAAATC	CGGGGACTTCAGCAGT	16	ACTGCTGAAGTCCCCGGATTTGCAGGTGA	0.46	251079-1-neg-i	-	GTTGACACGGCCCCCACTGC	TG	NG	1	Transversion
LDLR	251079	NA	NA	chr19-11213372-11213372_7TsubA-251079-pos-i	+	CCTGCAAATCCGGGGACTTC	AG	NG	T	A	7	CAAATCCGGGGAC	TTCAGCAGTGGGGGCC	16	GGCCCCCACTGCTGAAGTCCCCGGATTTG	0.62	251079-1-neg-i	-	GTTGACACGGCCCCCACTGC	TG	NG	1	Transversion
LDLR	251079	NA	61.4236	chr19-11213372-11213372_13TsubA-251079-neg-i	-	AGGAATGCAGCGGTTGACAC	GG	NG	T	A	13	TCAACCGCTGCAT	AGCAGTGGGGGCCGTG	16	AGCAGTGGGGGCCGTGTCAACCGCTGCAT	0.54	251079-2-pos-i	+	AAATCCGGGGACTTCAGCAG	TG	NG	2	Transversion
LDLR	251079	88.9946	61.4236	chr19-11213372-11213372_14TsubA-251079-neg-i	-	GAGGAATGCAGCGGTTGACA	CG	NG	T	A	14	CAACCGCTGCATT	GCAGTGGGGGCCGTGT	16	GCAGTGGGGGCCGTGTCAACCGCTGCATT	0.54	251079-2-pos-i	+	AAATCCGGGGACTTCAGCAG	TG	NG	2	Transversion
LDLR	3685	NA	NA	chr19-11213408-11213408_13TsubG-3685-neg-i	-	GTCGCAGTCCACTTGGCCAT	CG	NG	T	G	13	GCCAAGTGGACTG	TTCGGGAGGTGCGATG	16	TTCGGGAGGTGCGATGGCCAAGTGGACTG	0.62	3685-3-pos-i	+	CCGCTGCATTCCTCAGTTCG	GG	NG	3	Transversion
LDLR	440555	65.64	NA	chr19-11213418-11213418_11AsubC-440555-pos-i	+	GCTGCATTCCTCAGTTCTGG	AG	NG	A	C	11	CATTCCTCAGTTC	TGGAGGTGCGCTGGCC	16	GGCCAGCGCACCTCCAGAACTGAGGAATG	0.46	440555-3-neg-i	-	GTCGCAGTCCACTTGGCCAG	CG	NG	3	Transversion
LDLR	440555	NA	NA	chr19-11213418-11213418_10AsubC-440555-pos-i	+	CTGCATTCCTCAGTTCTGGA	GG	NG	A	C	10	ATTCCTCAGTTCT	GGAGGTGCGCTGGCCA	16	TGGCCAGCGCACCTCCAGAACTGAGGAAT	0.38	440555-3-neg-i	-	GTCGCAGTCCACTTGGCCAG	CG	NG	3	Transversion
LDLR	440555	80.7951	NA	chr19-11213418-11213418_3AsubC-440555-pos-i	+	CCTCAGTTCTGGAGGTGCGA	TG	NG	A	C	3	AGTTCTGGAGGTG	CGCTGGCCAAGTGGAC	16	GTCCACTTGGCCAGCGCACCTCCAGAACT	0.54	440555-3-neg-i	-	GTCGCAGTCCACTTGGCCAG	CG	NG	3	Transversion
LDLR	440555	NA	NA	chr19-11213418-11213418_2AsubC-440555-pos-i	+	CTCAGTTCTGGAGGTGCGAT	GG	NG	A	C	2	GTTCTGGAGGTGC	GCTGGCCAAGTGGACT	16	AGTCCACTTGGCCAGCGCACCTCCAGAAC	0.62	440555-3-neg-i	-	GTCGCAGTCCACTTGGCCAG	CG	NG	3	Transversion
LDLR	440555	NA	62.1247	chr19-11213418-11213418_3AsubC-440555-neg-i	-	GTCGCAGTCCACTTGGCCAT	CG	NG	A	C	3	GCCAAGTGGACTG	TTCTGGAGGTGCGCTG	16	TTCTGGAGGTGCGCTGGCCAAGTGGACTG	0.62	440555-3-pos-i	+	CCTCAGTTCTGGAGGTGCGC	TG	NG	3	Transversion
LDLR	440555	NA	62.1247	chr19-11213418-11213418_9AsubC-440555-neg-i	-	GCCGTTGTCGCAGTCCACTT	GG	NG	A	C	9	TGGACTGCGACAA	AGGTGCGCTGGCCAAG	16	AGGTGCGCTGGCCAAGTGGACTGCGACAA	0.54	440555-3-pos-i	+	CCTCAGTTCTGGAGGTGCGC	TG	NG	3	Transversion
LDLR	440555	92.8802	62.1247	chr19-11213418-11213418_10AsubC-440555-neg-i	-	AGCCGTTGTCGCAGTCCACT	TG	NG	A	C	10	GGACTGCGACAAC	GGTGCGCTGGCCAAGT	16	GGTGCGCTGGCCAAGTGGACTGCGACAAC	0.62	440555-3-pos-i	+	CCTCAGTTCTGGAGGTGCGC	TG	NG	3	Transversion
LDLR	251107	65.64	NA	chr19-11213419-11213419_12TsubA-251107-pos-i	+	GCTGCATTCCTCAGTTCTGG	AG	NG	T	A	12	CATTCCTCAGTTC	TGGAGGTGCGAAGGCC	16	GGCCTTCGCACCTCCAGAACTGAGGAATG	0.46	251107-2-neg-i	-	GTCGCAGTCCACTTGGCCTT	CG	NG	2	Transversion
LDLR	251107	NA	NA	chr19-11213419-11213419_11TsubA-251107-pos-i	+	CTGCATTCCTCAGTTCTGGA	GG	NG	T	A	11	ATTCCTCAGTTCT	GGAGGTGCGAAGGCCA	16	TGGCCTTCGCACCTCCAGAACTGAGGAAT	0.38	251107-2-neg-i	-	GTCGCAGTCCACTTGGCCTT	CG	NG	2	Transversion
LDLR	251107	80.7951	NA	chr19-11213419-11213419_4TsubA-251107-pos-i	+	CCTCAGTTCTGGAGGTGCGA	TG	NG	T	A	4	AGTTCTGGAGGTG	CGAAGGCCAAGTGGAC	16	GTCCACTTGGCCTTCGCACCTCCAGAACT	0.54	251107-2-neg-i	-	GTCGCAGTCCACTTGGCCTT	CG	NG	2	Transversion
LDLR	251107	NA	NA	chr19-11213419-11213419_3TsubA-251107-pos-i	+	CTCAGTTCTGGAGGTGCGAT	GG	NG	T	A	3	GTTCTGGAGGTGC	GAAGGCCAAGTGGACT	16	AGTCCACTTGGCCTTCGCACCTCCAGAAC	0.62	251107-2-neg-i	-	GTCGCAGTCCACTTGGCCTT	CG	NG	2	Transversion
LDLR	251107	NA	NA	chr19-11213419-11213419_2TsubA-251107-neg-i	-	GTCGCAGTCCACTTGGCCAT	CG	NG	T	A	2	GCCAAGTGGACTG	TTCTGGAGGTGCGAAG	16	TTCTGGAGGTGCGAAGGCCAAGTGGACTG	0.62	251107-3-pos-i	+	CTCAGTTCTGGAGGTGCGAA	GG	NG	3	Transversion
LDLR	251107	NA	NA	chr19-11213419-11213419_8TsubA-251107-neg-i	-	GCCGTTGTCGCAGTCCACTT	GG	NG	T	A	8	TGGACTGCGACAA	AGGTGCGAAGGCCAAG	16	AGGTGCGAAGGCCAAGTGGACTGCGACAA	0.54	251107-3-pos-i	+	CTCAGTTCTGGAGGTGCGAA	GG	NG	3	Transversion
LDLR	251107	92.8802	NA	chr19-11213419-11213419_9TsubA-251107-neg-i	-	AGCCGTTGTCGCAGTCCACT	TG	NG	T	A	9	GGACTGCGACAAC	GGTGCGAAGGCCAAGT	16	GGTGCGAAGGCCAAGTGGACTGCGACAAC	0.62	251107-3-pos-i	+	CTCAGTTCTGGAGGTGCGAA	GG	NG	3	Transversion
LDLR	251114	NA	NA	chr19-11213433-11213433_5GsubT-251114-pos-i	+	GGTGCGATGGCCAAGTGGAC	TG	NG	G	T	5	CGATGGCCAAGTG	GACTTCGACAACGGCT	16	AGCCGTTGTCGAAGTCCACTTGGCCATCG	0.62	251114-3-neg-i	-	CTCGTCTGAGCCGTTGTCGA	AG	NG	3	Transversion
LDLR	251114	NA	NA	chr19-11213433-11213433_3GsubT-251114-pos-i	+	TGCGATGGCCAAGTGGACTG	CG	NG	G	T	3	ATGGCCAAGTGGA	CTTCGACAACGGCTCA	16	TGAGCCGTTGTCGAAGTCCACTTGGCCAT	0.54	251114-3-neg-i	-	CTCGTCTGAGCCGTTGTCGA	AG	NG	3	Transversion
LDLR	251114	NA	NA	chr19-11213433-11213433_3GsubT-251114-neg-i	-	CTCGTCTGAGCCGTTGTCGC	AG	NG	G	T	3	ACAACGGCTCAGA	GGCCAAGTGGACTTCG	16	GGCCAAGTGGACTTCGACAACGGCTCAGA	0.54	251114-3-pos-i	+	TGCGATGGCCAAGTGGACTT	CG	NG	3	Transversion
LDLR	251114	NA	NA	chr19-11213433-11213433_9GsubT-251114-neg-i	-	GCCTTGCTCGTCTGAGCCGT	TG	NG	G	T	9	GCTCAGACGAGCA	GTGGACTTCGACAACG	16	GTGGACTTCGACAACGGCTCAGACGAGCA	0.62	251114-3-pos-i	+	TGCGATGGCCAAGTGGACTT	CG	NG	3	Transversion
LDLR	251114	NA	NA	chr19-11213433-11213433_12GsubT-251114-neg-i	-	ACAGCCTTGCTCGTCTGAGC	CG	NG	G	T	12	CAGACGAGCAAGG	GACTTCGACAACGGCT	16	GACTTCGACAACGGCTCAGACGAGCAAGG	0.62	251114-3-pos-i	+	TGCGATGGCCAAGTGGACTT	CG	NG	3	Transversion
LDLR	251114	NA	NA	chr19-11213433-11213433_15GsubT-251114-neg-i	-	ACGACAGCCTTGCTCGTCTG	AG	NG	G	T	15	ACGAGCAAGGCTG	TTCGACAACGGCTCAG	16	TTCGACAACGGCTCAGACGAGCAAGGCTG	0.62	251114-3-pos-i	+	TGCGATGGCCAAGTGGACTT	CG	NG	3	Transversion
LDLR	251115	NA	NA	chr19-11213434-11213434_6CsubA-251115-pos-i	+	GGTGCGATGGCCAAGTGGAC	TG	NG	C	A	6	CGATGGCCAAGTG	GACTGAGACAACGGCT	16	AGCCGTTGTCTCAGTCCACTTGGCCATCG	0.62	251115-2-neg-i	-	CTCGTCTGAGCCGTTGTCTC	AG	NG	2	Transversion
LDLR	251115	NA	NA	chr19-11213434-11213434_4CsubA-251115-pos-i	+	TGCGATGGCCAAGTGGACTG	CG	NG	C	A	4	ATGGCCAAGTGGA	CTGAGACAACGGCTCA	16	TGAGCCGTTGTCTCAGTCCACTTGGCCAT	0.54	251115-2-neg-i	-	CTCGTCTGAGCCGTTGTCTC	AG	NG	2	Transversion
LDLR	161269	NA	NA	chr19-11213445-11213445_15CsubG-161269-pos-i	+	TGCGATGGCCAAGTGGACTG	CG	NG	C	G	15	ATGGCCAAGTGGA	CTGCGACAACGGCTGA	16	TCAGCCGTTGTCGCAGTCCACTTGGCCAT	0.54	161269-3-neg-i	-	ACGACAGCCTTGCTCGTCTC	AG	NG	3	Transversion
LDLR	161269	NA	NA	chr19-11213445-11213445_8CsubG-161269-pos-i	+	GCCAAGTGGACTGCGACAAC	GG	NG	C	G	8	AGTGGACTGCGAC	AACGGCTGAGACGAGC	16	GCTCGTCTCAGCCGTTGTCGCAGTCCACT	0.62	161269-3-neg-i	-	ACGACAGCCTTGCTCGTCTC	AG	NG	3	Transversion
LDLR	161269	NA	NA	chr19-11213445-11213445_3CsubG-161269-pos-i	+	GTGGACTGCGACAACGGCTC	AG	NG	C	G	3	ACTGCGACAACGG	CTGAGACGAGCAAGGC	16	GCCTTGCTCGTCTCAGCCGTTGTCGCAGT	0.62	161269-3-neg-i	-	ACGACAGCCTTGCTCGTCTC	AG	NG	3	Transversion
LDLR	161269	NA	NA	chr19-11213445-11213445_3CsubG-161269-neg-i	-	ACGACAGCCTTGCTCGTCTG	AG	NG	C	G	3	ACGAGCAAGGCTG	TGCGACAACGGCTGAG	16	TGCGACAACGGCTGAGACGAGCAAGGCTG	0.62	161269-3-pos-i	+	GTGGACTGCGACAACGGCTG	AG	NG	3	Transversion
LDLR	161269	NA	NA	chr19-11213445-11213445_9CsubG-161269-neg-i	-	ACACTTACGACAGCCTTGCT	CG	NG	C	G	9	AAGGCTGTCGTAA	AACGGCTGAGACGAGC	16	AACGGCTGAGACGAGCAAGGCTGTCGTAA	0.46	161269-3-pos-i	+	GTGGACTGCGACAACGGCTG	AG	NG	3	Transversion
LDLR	161269	NA	NA	chr19-11213445-11213445_13CsubG-161269-neg-i	-	GGCCACACTTACGACAGCCT	TG	NG	C	G	13	CTGTCGTAAGTGT	GCTGAGACGAGCAAGG	16	GCTGAGACGAGCAAGGCTGTCGTAAGTGT	0.46	161269-3-pos-i	+	GTGGACTGCGACAACGGCTG	AG	NG	3	Transversion
LDLR	440556	NA	NA	chr19-11213449-11213449_12CsubG-440556-pos-i	+	GCCAAGTGGACTGCGACAAC	GG	NG	C	G	12	AGTGGACTGCGAC	AACGGCTCAGAGGAGC	16	GCTCCTCTGAGCCGTTGTCGCAGTCCACT	0.62	440556-1-neg-i	-	TTACGACAGCCTTGCTCCTC	TG	NG	1	Transversion
LDLR	440556	NA	NA	chr19-11213449-11213449_7CsubG-440556-pos-i	+	GTGGACTGCGACAACGGCTC	AG	NG	C	G	7	ACTGCGACAACGG	CTCAGAGGAGCAAGGC	16	GCCTTGCTCCTCTGAGCCGTTGTCGCAGT	0.62	440556-1-neg-i	-	TTACGACAGCCTTGCTCCTC	TG	NG	1	Transversion
LDLR	440556	NA	NA	chr19-11213449-11213449_5CsubG-440556-neg-i	-	ACACTTACGACAGCCTTGCT	CG	NG	C	G	5	AAGGCTGTCGTAA	AACGGCTCAGAGGAGC	16	AACGGCTCAGAGGAGCAAGGCTGTCGTAA	0.46	440556-2-pos-i	+	CTGCGACAACGGCTCAGAGG	AG	NG	2	Transversion
LDLR	440556	NA	NA	chr19-11213449-11213449_9CsubG-440556-neg-i	-	GGCCACACTTACGACAGCCT	TG	NG	C	G	9	CTGTCGTAAGTGT	GCTCAGAGGAGCAAGG	16	GCTCAGAGGAGCAAGGCTGTCGTAAGTGT	0.46	440556-2-pos-i	+	CTGCGACAACGGCTCAGAGG	AG	NG	2	Transversion
LDLR	440556	NA	NA	chr19-11213449-11213449_14CsubG-440556-neg-i	-	GGCAGGGCCACACTTACGAC	AG	NG	C	G	14	GTAAGTGTGGCCC	GAGGAGCAAGGCTGTC	16	GAGGAGCAAGGCTGTCGTAAGTGTGGCCC	0.62	440556-2-pos-i	+	CTGCGACAACGGCTCAGAGG	AG	NG	2	Transversion
LDLR	251125	NA	NA	chr19-11213450-11213450_4GsubT-251125-neg-i	-	ACACTTACGACAGCCTTGCT	CG	NG	G	T	4	AAGGCTGTCGTAA	AACGGCTCAGACTAGC	16	AACGGCTCAGACTAGCAAGGCTGTCGTAA	0.46	251125-3-pos-i	+	CTGCGACAACGGCTCAGACT	AG	NG	3	Transversion
LDLR	251125	NA	NA	chr19-11213450-11213450_8GsubT-251125-neg-i	-	GGCCACACTTACGACAGCCT	TG	NG	G	T	8	CTGTCGTAAGTGT	GCTCAGACTAGCAAGG	16	GCTCAGACTAGCAAGGCTGTCGTAAGTGT	0.46	251125-3-pos-i	+	CTGCGACAACGGCTCAGACT	AG	NG	3	Transversion
LDLR	251125	NA	NA	chr19-11213450-11213450_13GsubT-251125-neg-i	-	GGCAGGGCCACACTTACGAC	AG	NG	G	T	13	GTAAGTGTGGCCC	GACTAGCAAGGCTGTC	16	GACTAGCAAGGCTGTCGTAAGTGTGGCCC	0.62	251125-3-pos-i	+	CTGCGACAACGGCTCAGACT	AG	NG	3	Transversion
LDLR	430750	NA	NA	chr19-11213460-11213460_2GsubC-430750-pos-i	+	GCTCAGACGAGCAAGGCTGT	CG	NG	G	C	2	AGACGAGCAAGGC	TCTCGTAAGTGTGGCC	16	GGCCACACTTACGAGAGCCTTGCTCGTCT	0.62	430750-3-neg-i	-	GGCAGGGCCACACTTACGAG	AG	NG	3	Transversion
LDLR	430750	NA	NA	chr19-11213460-11213460_3GsubC-430750-neg-i	-	GGCAGGGCCACACTTACGAC	AG	NG	G	C	3	GTAAGTGTGGCCC	GACGAGCAAGGCTCTC	16	GACGAGCAAGGCTCTCGTAAGTGTGGCCC	0.62	430750-2-pos-i	+	GCTCAGACGAGCAAGGCTCT	CG	NG	2	Transversion
LDLR	251135	NA	NA	chr19-11213464-11213464_6TsubA-251135-pos-i	+	GCTCAGACGAGCAAGGCTGT	CG	NG	T	A	6	AGACGAGCAAGGC	TGTCGAAAGTGTGGCC	16	GGCCACACTTTCGACAGCCTTGCTCGTCT	0.62	251135-3-neg-i	-	CAAAGGCAGGGCCACACTTT	CG	NG	3	Transversion
LDLR	251135	NA	NA	chr19-11213464-11213464_2TsubA-251135-pos-i	+	AGACGAGCAAGGCTGTCGTA	AG	NG	T	A	2	GAGCAAGGCTGTC	GAAAGTGTGGCCCTGC	16	GCAGGGCCACACTTTCGACAGCCTTGCTC	0.62	251135-3-neg-i	-	CAAAGGCAGGGCCACACTTT	CG	NG	3	Transversion
LDLR	251135	NA	NA	chr19-11213464-11213464_15TsubA-251135-neg-i	-	TAGGCTCAATAGCAAAGGCA	GG	NG	T	A	15	CTTTGCTATTGAG	GAAAGTGTGGCCCTGC	16	GAAAGTGTGGCCCTGCCTTTGCTATTGAG	0.38	251135-2-pos-i	+	AGACGAGCAAGGCTGTCGAA	AG	NG	2	Transversion
LDLR	419334	NA	NA	chr19-11213465-11213465_7AsubC-419334-pos-i	+	GCTCAGACGAGCAAGGCTGT	CG	NG	A	C	7	AGACGAGCAAGGC	TGTCGTCAGTGTGGCC	16	GGCCACACTGACGACAGCCTTGCTCGTCT	0.62	419334-2-neg-i	-	CAAAGGCAGGGCCACACTGA	CG	NG	2	Transversion
LDLR	419334	NA	NA	chr19-11213465-11213465_3AsubC-419334-pos-i	+	AGACGAGCAAGGCTGTCGTA	AG	NG	A	C	3	GAGCAAGGCTGTC	GTCAGTGTGGCCCTGC	16	GCAGGGCCACACTGACGACAGCCTTGCTC	0.62	419334-2-neg-i	-	CAAAGGCAGGGCCACACTGA	CG	NG	2	Transversion
LDLR	419334	NA	NA	chr19-11213465-11213465_1AsubC-419334-pos-i	+	ACGAGCAAGGCTGTCGTAAG	TG	NG	A	C	1	GCAAGGCTGTCGT	CAGTGTGGCCCTGCCT	16	AGGCAGGGCCACACTGACGACAGCCTTGC	0.62	419334-2-neg-i	-	CAAAGGCAGGGCCACACTGA	CG	NG	2	Transversion
LDLR	419334	NA	NA	chr19-11213465-11213465_14AsubC-419334-neg-i	-	TAGGCTCAATAGCAAAGGCA	GG	NG	A	C	14	CTTTGCTATTGAG	GTCAGTGTGGCCCTGC	16	GTCAGTGTGGCCCTGCCTTTGCTATTGAG	0.38	419334-3-pos-i	+	AGACGAGCAAGGCTGTCGTC	AG	NG	3	Transversion
LDLR	419334	NA	NA	chr19-11213465-11213465_15AsubC-419334-neg-i	-	ATAGGCTCAATAGCAAAGGC	AG	NG	A	C	15	TTTGCTATTGAGC	TCAGTGTGGCCCTGCC	16	TCAGTGTGGCCCTGCCTTTGCTATTGAGC	0.38	419334-3-pos-i	+	AGACGAGCAAGGCTGTCGTC	AG	NG	3	Transversion
LDLR	226320	NA	NA	chr19-11215919-11215919_4GsubT-226320-neg-i	-	CCCATCGTGGCAGCGAAACT	CG	NG	G	T	4	TTCGCTGCCACGA	TGCTCCCAGGACTAGT	16	TGCTCCCAGGACTAGTTTCGCTGCCACGA	0.62	226320-3-pos-i	+	CAAGACGTGCTCCCAGGACT	AG	NG	3	Transversion
LDLR	226320	NA	NA	chr19-11215919-11215919_11GsubT-226320-neg-i	-	TGCACTTCCCATCGTGGCAG	CG	NG	G	T	11	CCACGATGGGAAG	AGGACTAGTTTCGCTG	16	AGGACTAGTTTCGCTGCCACGATGGGAAG	0.62	226320-3-pos-i	+	CAAGACGTGCTCCCAGGACT	AG	NG	3	Transversion
LDLR	226320	NA	NA	chr19-11215919-11215919_13GsubT-226320-neg-i	-	GATGCACTTCCCATCGTGGC	AG	NG	G	T	13	ACGATGGGAAGTG	GACTAGTTTCGCTGCC	16	GACTAGTTTCGCTGCCACGATGGGAAGTG	0.54	226320-3-pos-i	+	CAAGACGTGCTCCCAGGACT	AG	NG	3	Transversion
LDLR	440566	82.5869	NA	chr19-11215962-11215962_14TsubG-440566-pos-i	+	ACGATGGGAAGTGCATCTCT	CG	NG	T	G	14	TGGGAAGTGCATC	TCTCGGCAGTTCGGCT	16	AGCCGAACTGCCGAGAGATGCACTTCCCA	0.54	440566-3-neg-i	-	GTCCCGGTCTGAGTCACAGC	CG	NG	3	Transversion
LDLR	440566	NA	NA	chr19-11215962-11215962_10TsubG-440566-pos-i	+	TGGGAAGTGCATCTCTCGGC	AG	NG	T	G	10	AAGTGCATCTCTC	GGCAGTTCGGCTGTGA	16	TCACAGCCGAACTGCCGAGAGATGCACTT	0.46	440566-3-neg-i	-	GTCCCGGTCTGAGTCACAGC	CG	NG	3	Transversion
LDLR	440566	NA	NA	chr19-11215962-11215962_6TsubG-440566-pos-i	+	AAGTGCATCTCTCGGCAGTT	CG	NG	T	G	6	GCATCTCTCGGCA	GTTCGGCTGTGACTCA	16	TGAGTCACAGCCGAACTGCCGAGAGATGC	0.62	440566-3-neg-i	-	GTCCCGGTCTGAGTCACAGC	CG	NG	3	Transversion
LDLR	440566	NA	NA	chr19-11215962-11215962_2TsubG-440566-pos-i	+	GCATCTCTCGGCAGTTCGTC	TG	NG	T	G	2	CTCTCGGCAGTTC	GGCTGTGACTCAGACC	16	GGTCTGAGTCACAGCCGAACTGCCGAGAG	0.62	440566-3-neg-i	-	GTCCCGGTCTGAGTCACAGC	CG	NG	3	Transversion
LDLR	440566	NA	NA	chr19-11215962-11215962_3TsubG-440566-neg-i	-	GTCCCGGTCTGAGTCACAGA	CG	NG	T	G	3	GTGACTCAGACCG	TCTCGGCAGTTCGGCT	16	TCTCGGCAGTTCGGCTGTGACTCAGACCG	0.62	440566-2-pos-i	+	GCATCTCTCGGCAGTTCGGC	TG	NG	2	Transversion
LDLR	440566	NA	NA	chr19-11215962-11215962_12TsubG-440566-neg-i	-	GTCCAAGCAGTCCCGGTCTG	AG	NG	T	G	12	ACCGGGACTGCTT	TTCGGCTGTGACTCAG	16	TTCGGCTGTGACTCAGACCGGGACTGCTT	0.62	440566-2-pos-i	+	GCATCTCTCGGCAGTTCGGC	TG	NG	2	Transversion
LDLR	251198	NA	NA	chr19-11215971-11215971_15CsubG-251198-pos-i	+	AAGTGCATCTCTCGGCAGTT	CG	NG	C	G	15	GCATCTCTCGGCA	GTTCGTCTGTGACTGA	16	TCAGTCACAGACGAACTGCCGAGAGATGC	0.62	251198-3-neg-i	-	GTCCAAGCAGTCCCGGTCTC	AG	NG	3	Transversion
LDLR	251198	NA	NA	chr19-11215971-11215971_11CsubG-251198-pos-i	+	GCATCTCTCGGCAGTTCGTC	TG	NG	C	G	11	CTCTCGGCAGTTC	GTCTGTGACTGAGACC	16	GGTCTCAGTCACAGACGAACTGCCGAGAG	0.62	251198-3-neg-i	-	GTCCAAGCAGTCCCGGTCTC	AG	NG	3	Transversion
LDLR	251198	NA	NA	chr19-11215971-11215971_3CsubG-251198-pos-i	+	CGGCAGTTCGTCTGTGACTC	AG	NG	C	G	3	AGTTCGTCTGTGA	CTGAGACCGGGACTGC	16	GCAGTCCCGGTCTCAGTCACAGACGAACT	0.46	251198-3-neg-i	-	GTCCAAGCAGTCCCGGTCTC	AG	NG	3	Transversion
LDLR	251198	NA	NA	chr19-11215971-11215971_3CsubG-251198-neg-i	-	GTCCAAGCAGTCCCGGTCTG	AG	NG	C	G	3	ACCGGGACTGCTT	TTCGTCTGTGACTGAG	16	TTCGTCTGTGACTGAGACCGGGACTGCTT	0.62	251198-3-pos-i	+	CGGCAGTTCGTCTGTGACTG	AG	NG	3	Transversion
LDLR	251198	NA	NA	chr19-11215971-11215971_9CsubG-251198-neg-i	-	TGAGCCGTCCAAGCAGTCCC	GG	NG	C	G	9	ACTGCTTGGACGG	TGTGACTGAGACCGGG	16	TGTGACTGAGACCGGGACTGCTTGGACGG	0.62	251198-3-pos-i	+	CGGCAGTTCGTCTGTGACTG	AG	NG	3	Transversion
LDLR	251198	NA	NA	chr19-11215971-11215971_15CsubG-251198-neg-i	-	CTCGTCTGAGCCGTCCAAGC	AG	NG	C	G	15	TGGACGGCTCAGA	TGAGACCGGGACTGCT	16	TGAGACCGGGACTGCTTGGACGGCTCAGA	0.62	251198-3-pos-i	+	CGGCAGTTCGTCTGTGACTG	AG	NG	3	Transversion
LDLR	251208	85.6268	NA	chr19-11215995-11215995_13CsubG-251208-pos-i	+	TGACTCAGACCGGGACTGCT	TG	NG	C	G	13	TCAGACCGGGACT	GCTTGGACGGCTGAGA	16	TCTCAGCCGTCCAAGCAGTCCCGGTCTGA	0.62	251208-3-neg-i	-	CGGGCAGGAGGCCTCGTCTC	AG	NG	3	Transversion
LDLR	251208	NA	NA	chr19-11215995-11215995_3CsubG-251208-pos-i	+	CGGGACTGCTTGGACGGCTC	AG	NG	C	G	3	ACTGCTTGGACGG	CTGAGACGAGGCCTCC	16	GGAGGCCTCGTCTCAGCCGTCCAAGCAGT	0.62	251208-3-neg-i	-	CGGGCAGGAGGCCTCGTCTC	AG	NG	3	Transversion
LDLR	251212	NA	NA	chr19-11215998-11215998_6AsubT-251212-pos-i	+	CGGGACTGCTTGGACGGCTC	AG	NG	A	T	6	ACTGCTTGGACGG	CTCAGTCGAGGCCTCC	16	GGAGGCCTCGACTGAGCCGTCCAAGCAGT	0.62	251212-2-neg-i	-	ACCGGGCAGGAGGCCTCGAC	TG	NG	2	Transversion
LDLR	251212	79.9206	NA	chr19-11215998-11215998_1AsubT-251212-pos-i	+	CTGCTTGGACGGCTCAGACG	AG	NG	A	T	1	TTGGACGGCTCAG	TCGAGGCCTCCTGCCC	16	GGGCAGGAGGCCTCGACTGAGCCGTCCAA	0.62	251212-2-neg-i	-	ACCGGGCAGGAGGCCTCGAC	TG	NG	2	Transversion
LDLR	430753	NA	NA	chr19-11215999-11215999_7CsubA-430753-pos-i	+	CGGGACTGCTTGGACGGCTC	AG	NG	C	A	7	ACTGCTTGGACGG	CTCAGAAGAGGCCTCC	16	GGAGGCCTCTTCTGAGCCGTCCAAGCAGT	0.62	430753-1-neg-i	-	ACCGGGCAGGAGGCCTCTTC	TG	NG	1	Transversion
LDLR	430753	79.9206	NA	chr19-11215999-11215999_2CsubA-430753-pos-i	+	CTGCTTGGACGGCTCAGACG	AG	NG	C	A	2	TTGGACGGCTCAG	AAGAGGCCTCCTGCCC	16	GGGCAGGAGGCCTCTTCTGAGCCGTCCAA	0.62	430753-1-neg-i	-	ACCGGGCAGGAGGCCTCTTC	TG	NG	1	Transversion
LDLR	251216	NA	NA	chr19-11216002-11216002_10GsubC-251216-pos-i	+	CGGGACTGCTTGGACGGCTC	AG	NG	G	C	10	ACTGCTTGGACGG	CTCAGACGACGCCTCC	16	GGAGGCGTCGTCTGAGCCGTCCAAGCAGT	0.62	251216-2-neg-i	-	GAGCACCGGGCAGGAGGCGT	CG	NG	2	Transversion
LDLR	251216	79.9206	NA	chr19-11216002-11216002_5GsubC-251216-pos-i	+	CTGCTTGGACGGCTCAGACG	AG	NG	G	C	5	TTGGACGGCTCAG	ACGACGCCTCCTGCCC	16	GGGCAGGAGGCGTCGTCTGAGCCGTCCAA	0.62	251216-2-neg-i	-	GAGCACCGGGCAGGAGGCGT	CG	NG	2	Transversion
LDLR	369851	79.9206	NA	chr19-11216010-11216010_13GsubC-369851-pos-i	+	CTGCTTGGACGGCTCAGACG	AG	NG	G	C	13	TTGGACGGCTCAG	ACGAGGCCTCCTCCCC	16	GGGGAGGAGGCCTCGTCTGAGCCGTCCAA	0.62	369851-2-neg-i	-	CCACAGGTGAGCACCGGGGA	GG	NG	2	Transversion
LDLR	369851	NA	56.9096	chr19-11216010-11216010_6GsubC-369851-neg-i	-	GGGACCACAGGTGAGCACCG	GG	NG	G	C	6	TGCTCACCTGTGG	GAGGCCTCCTCCCCGG	16	GAGGCCTCCTCCCCGGTGCTCACCTGTGG	0.62	369851-1-pos-i	+	CTCAGACGAGGCCTCCTCCC	CG	NG	1	Transversion
LDLR	369851	57.286	56.9096	chr19-11216010-11216010_7GsubC-369851-neg-i	-	CGGGACCACAGGTGAGCACC	GG	NG	G	C	7	GCTCACCTGTGGT	AGGCCTCCTCCCCGGT	16	AGGCCTCCTCCCCGGTGCTCACCTGTGGT	0.62	369851-1-pos-i	+	CTCAGACGAGGCCTCCTCCC	CG	NG	1	Transversion
LDLR	369851	63.648	56.9096	chr19-11216010-11216010_8GsubC-369851-neg-i	-	GCGGGACCACAGGTGAGCAC	CG	NG	G	C	8	CTCACCTGTGGTC	GGCCTCCTCCCCGGTG	16	GGCCTCCTCCCCGGTGCTCACCTGTGGTC	0.62	369851-1-pos-i	+	CTCAGACGAGGCCTCCTCCC	CG	NG	1	Transversion
LDLR	226325	79.9206	NA	chr19-11216011-11216011_14CsubA-226325-pos-i	+	CTGCTTGGACGGCTCAGACG	AG	NG	C	A	14	TTGGACGGCTCAG	ACGAGGCCTCCTGACC	16	GGTCAGGAGGCCTCGTCTGAGCCGTCCAA	0.62	226325-1-neg-i	-	CCACAGGTGAGCACCGGTCA	GG	NG	1	Transversion
LDLR	226325	NA	63.0806	chr19-11216011-11216011_5CsubA-226325-neg-i	-	GGGACCACAGGTGAGCACCG	GG	NG	C	A	5	TGCTCACCTGTGG	GAGGCCTCCTGACCGG	16	GAGGCCTCCTGACCGGTGCTCACCTGTGG	0.62	226325-2-pos-i	+	CTCAGACGAGGCCTCCTGAC	CG	NG	2	Transversion
LDLR	226325	57.286	63.0806	chr19-11216011-11216011_6CsubA-226325-neg-i	-	CGGGACCACAGGTGAGCACC	GG	NG	C	A	6	GCTCACCTGTGGT	AGGCCTCCTGACCGGT	16	AGGCCTCCTGACCGGTGCTCACCTGTGGT	0.62	226325-2-pos-i	+	CTCAGACGAGGCCTCCTGAC	CG	NG	2	Transversion
LDLR	226325	63.648	63.0806	chr19-11216011-11216011_7CsubA-226325-neg-i	-	GCGGGACCACAGGTGAGCAC	CG	NG	C	A	7	CTCACCTGTGGTC	GGCCTCCTGACCGGTG	16	GGCCTCCTGACCGGTGCTCACCTGTGGTC	0.62	226325-2-pos-i	+	CTCAGACGAGGCCTCCTGAC	CG	NG	2	Transversion
LDLR	251227	NA	49.5395	chr19-11216025-11216025_10GsubC-251227-neg-i	-	TGTTGCACTGGAAGCTGGCG	GG	NG	G	C	10	CAGCTTCCAGTGC	TCACCTCTGGTCCCGC	16	TCACCTCTGGTCCCGCCAGCTTCCAGTGC	0.62	251227-3-pos-i	+	TCCTGCCCGGTGCTCACCTC	TG	NG	3	Transversion
LDLR	251227	55.8033	49.5395	chr19-11216025-11216025_12GsubC-251227-neg-i	-	GCTGTTGCACTGGAAGCTGG	CG	NG	G	C	12	GCTTCCAGTGCAA	ACCTCTGGTCCCGCCA	16	ACCTCTGGTCCCGCCAGCTTCCAGTGCAA	0.54	251227-3-pos-i	+	TCCTGCCCGGTGCTCACCTC	TG	NG	3	Transversion
LDLR	251227	65.2844	49.5395	chr19-11216025-11216025_15GsubC-251227-neg-i	-	GGAGCTGTTGCACTGGAAGC	TG	NG	G	C	15	TCCAGTGCAACAG	TCTGGTCCCGCCAGCT	16	TCTGGTCCCGCCAGCTTCCAGTGCAACAG	0.54	251227-3-pos-i	+	TCCTGCCCGGTGCTCACCTC	TG	NG	3	Transversion
LDLR	251268	NA	NA	chr19-11216096-11216096_5GsubT-251268-pos-i	+	TGGGCCTGCGACAACGACCC	CG	NG	G	T	5	CCTGCGACAACGA	CCCCTACTGCGAAGAT	16	ATCTTCGCAGTAGGGGTCGTTGTCGCAGG	0.62	251268-1-neg-i	-	CGAGCCATCTTCGCAGTAGG	GG	NG	1	Transversion
LDLR	251268	NA	NA	chr19-11216096-11216096_1GsubT-251268-neg-i	-	CGAGCCATCTTCGCAGTCGG	GG	NG	G	T	1	ACTGCGAAGATGG	TGCGACAACGACCCCT	16	TGCGACAACGACCCCTACTGCGAAGATGG	0.54	251268-1-pos-i	+	CCTGCGACAACGACCCCTAC	TG	NG	1	Transversion
LDLR	251268	95.5511	NA	chr19-11216096-11216096_2GsubT-251268-neg-i	-	CCGAGCCATCTTCGCAGTCG	GG	NG	G	T	2	CTGCGAAGATGGC	GCGACAACGACCCCTA	16	GCGACAACGACCCCTACTGCGAAGATGGC	0.62	251268-1-pos-i	+	CCTGCGACAACGACCCCTAC	TG	NG	1	Transversion
LDLR	251268	95.4224	NA	chr19-11216096-11216096_4GsubT-251268-neg-i	-	ATCCGAGCCATCTTCGCAGT	CG	NG	G	T	4	GCGAAGATGGCTC	GACAACGACCCCTACT	16	GACAACGACCCCTACTGCGAAGATGGCTC	0.62	251268-1-pos-i	+	CCTGCGACAACGACCCCTAC	TG	NG	1	Transversion
LDLR	251268	NA	NA	chr19-11216096-11216096_7GsubT-251268-neg-i	-	CTCATCCGAGCCATCTTCGC	AG	NG	G	T	7	AAGATGGCTCGGA	AACGACCCCTACTGCG	16	AACGACCCCTACTGCGAAGATGGCTCGGA	0.54	251268-1-pos-i	+	CCTGCGACAACGACCCCTAC	TG	NG	1	Transversion
LDLR	251268	NA	NA	chr19-11216096-11216096_10GsubT-251268-neg-i	-	CCACTCATCCGAGCCATCTT	CG	NG	G	T	10	ATGGCTCGGATGA	GACCCCTACTGCGAAG	16	GACCCCTACTGCGAAGATGGCTCGGATGA	0.54	251268-1-pos-i	+	CCTGCGACAACGACCCCTAC	TG	NG	1	Transversion
LDLR	689345	NA	NA	chr19-11216100-11216100_9GsubC-689345-pos-i	+	TGGGCCTGCGACAACGACCC	CG	NG	G	C	9	CCTGCGACAACGA	CCCCGACTCCGAAGAT	16	ATCTTCGGAGTCGGGGTCGTTGTCGCAGG	0.62	689345-3-neg-i	-	CTCATCCGAGCCATCTTCGG	AG	NG	3	Transversion
LDLR	689345	NA	NA	chr19-11216100-11216100_3GsubC-689345-neg-i	-	CTCATCCGAGCCATCTTCGC	AG	NG	G	C	3	AAGATGGCTCGGA	AACGACCCCGACTCCG	16	AACGACCCCGACTCCGAAGATGGCTCGGA	0.54	689345-3-pos-i	+	TGCGACAACGACCCCGACTC	CG	NG	3	Transversion
LDLR	689345	NA	NA	chr19-11216100-11216100_6GsubC-689345-neg-i	-	CCACTCATCCGAGCCATCTT	CG	NG	G	C	6	ATGGCTCGGATGA	GACCCCGACTCCGAAG	16	GACCCCGACTCCGAAGATGGCTCGGATGA	0.54	689345-3-pos-i	+	TGCGACAACGACCCCGACTC	CG	NG	3	Transversion
LDLR	689345	NA	NA	chr19-11216100-11216100_15GsubC-689345-neg-i	-	GCGCTGCGGCCACTCATCCG	AG	NG	G	C	15	ATGAGTGGCCGCA	TCCGAAGATGGCTCGG	16	TCCGAAGATGGCTCGGATGAGTGGCCGCA	0.62	689345-3-pos-i	+	TGCGACAACGACCCCGACTC	CG	NG	3	Transversion
LDLR	251276	NA	NA	chr19-11216101-11216101_10CsubA-251276-pos-i	+	TGGGCCTGCGACAACGACCC	CG	NG	C	A	10	CCTGCGACAACGA	CCCCGACTGAGAAGAT	16	ATCTTCTCAGTCGGGGTCGTTGTCGCAGG	0.62	251276-2-neg-i	-	CTCATCCGAGCCATCTTCTC	AG	NG	2	Transversion
LDLR	251276	NA	NA	chr19-11216101-11216101_2CsubA-251276-neg-i	-	CTCATCCGAGCCATCTTCGC	AG	NG	C	A	2	AAGATGGCTCGGA	AACGACCCCGACTGAG	16	AACGACCCCGACTGAGAAGATGGCTCGGA	0.54	251276-1-pos-i	+	GACAACGACCCCGACTGAGA	AG	NG	1	Transversion
LDLR	251276	NA	NA	chr19-11216101-11216101_5CsubA-251276-neg-i	-	CCACTCATCCGAGCCATCTT	CG	NG	C	A	5	ATGGCTCGGATGA	GACCCCGACTGAGAAG	16	GACCCCGACTGAGAAGATGGCTCGGATGA	0.54	251276-1-pos-i	+	GACAACGACCCCGACTGAGA	AG	NG	1	Transversion
LDLR	251276	NA	NA	chr19-11216101-11216101_14CsubA-251276-neg-i	-	GCGCTGCGGCCACTCATCCG	AG	NG	C	A	14	ATGAGTGGCCGCA	TGAGAAGATGGCTCGG	16	TGAGAAGATGGCTCGGATGAGTGGCCGCA	0.62	251276-1-pos-i	+	GACAACGACCCCGACTGAGA	AG	NG	1	Transversion
LDLR	251277	NA	NA	chr19-11216101-11216101_10CsubG-251277-pos-i	+	TGGGCCTGCGACAACGACCC	CG	NG	C	G	10	CCTGCGACAACGA	CCCCGACTGGGAAGAT	16	ATCTTCCCAGTCGGGGTCGTTGTCGCAGG	0.62	251277-2-neg-i	-	CTCATCCGAGCCATCTTCCC	AG	NG	2	Transversion
LDLR	251277	NA	NA	chr19-11216101-11216101_2CsubG-251277-neg-i	-	CTCATCCGAGCCATCTTCGC	AG	NG	C	G	2	AAGATGGCTCGGA	AACGACCCCGACTGGG	16	AACGACCCCGACTGGGAAGATGGCTCGGA	0.54	251277-1-pos-i	+	GACAACGACCCCGACTGGGA	AG	NG	1	Transversion
LDLR	251277	NA	NA	chr19-11216101-11216101_5CsubG-251277-neg-i	-	CCACTCATCCGAGCCATCTT	CG	NG	C	G	5	ATGGCTCGGATGA	GACCCCGACTGGGAAG	16	GACCCCGACTGGGAAGATGGCTCGGATGA	0.54	251277-1-pos-i	+	GACAACGACCCCGACTGGGA	AG	NG	1	Transversion
LDLR	251277	NA	NA	chr19-11216101-11216101_14CsubG-251277-neg-i	-	GCGCTGCGGCCACTCATCCG	AG	NG	C	G	14	ATGAGTGGCCGCA	TGGGAAGATGGCTCGG	16	TGGGAAGATGGCTCGGATGAGTGGCCGCA	0.62	251277-1-pos-i	+	GACAACGACCCCGACTGGGA	AG	NG	1	Transversion
LDLR	251284	87.0256	NA	chr19-11216114-11216114_6GsubC-251284-pos-i	+	CCCCGACTGCGAAGATGGCT	CG	NG	G	C	6	GACTGCGAAGATG	GCTCGCATGAGTGGCC	16	GGCCACTCATGCGAGCCATCTTCGCAGTC	0.54	251284-1-neg-i	-	GCGCTGCGGCCACTCATGCG	AG	NG	1	Transversion
LDLR	251284	NA	NA	chr19-11216114-11216114_1GsubC-251284-neg-i	-	GCGCTGCGGCCACTCATCCG	AG	NG	G	C	1	ATGAGTGGCCGCA	TGCGAAGATGGCTCGC	16	TGCGAAGATGGCTCGCATGAGTGGCCGCA	0.62	251284-2-pos-i	+	GACTGCGAAGATGGCTCGCA	TG	NG	2	Transversion
LDLR	251287	87.0256	NA	chr19-11216116-11216116_8TsubG-251287-pos-i	+	CCCCGACTGCGAAGATGGCT	CG	NG	T	G	8	GACTGCGAAGATG	GCTCGGAGGAGTGGCC	16	GGCCACTCCTCCGAGCCATCTTCGCAGTC	0.54	251287-1-neg-i	-	CAGCGCTGCGGCCACTCCTC	CG	NG	1	Transversion
LDLR	251287	NA	NA	chr19-11216116-11216116_15TsubG-251287-neg-i	-	CGTAAAGACCCCTACAGCGC	TG	NG	T	G	15	CTGTAGGGGTCTT	AGGAGTGGCCGCAGCG	16	AGGAGTGGCCGCAGCGCTGTAGGGGTCTT	0.54	251287-2-pos-i	+	CTGCGAAGATGGCTCGGAGG	AG	NG	2	Transversion
LDLR	251289	NA	NA	chr19-11216117-11216117_14GsubT-251289-neg-i	-	CGTAAAGACCCCTACAGCGC	TG	NG	G	T	14	CTGTAGGGGTCTT	ATTAGTGGCCGCAGCG	16	ATTAGTGGCCGCAGCGCTGTAGGGGTCTT	0.54	251289-3-pos-i	+	CTGCGAAGATGGCTCGGATT	AG	NG	3	Transversion
LDLR	251299	NA	NA	chr19-11216146-11216146_5CsubA-251299-neg-i	-	GCTACTGTCCCCTTGGAACA	CG	NG	C	A	5	TCCAAGGGGACAG	AGGGGTCTTTAAGTGT	16	AGGGGTCTTTAAGTGTTCCAAGGGGACAG	0.62	251299-2-pos-i	+	GCGCTGTAGGGGTCTTTAAG	TG	NG	2	Transversion
LDLR	3727	NA	NA	chr19-11216146-11216146_5CsubG-3727-neg-i	-	GCTACTGTCCCCTTGGAACA	CG	NG	C	G	5	TCCAAGGGGACAG	AGGGGTCTTTAGGTGT	16	AGGGGTCTTTAGGTGTTCCAAGGGGACAG	0.62	3727-2-pos-i	+	GCGCTGTAGGGGTCTTTAGG	TG	NG	2	Transversion
LDLR	440584	76.9045	NA	chr19-11216168-11216168_6CsubA-440584-neg-i	-	TGGAACTCGAAGGCCGAGCA	GG	NG	C	A	6	TCGGCCTTCGAGT	GGACAGTAGCACCTGC	16	GGACAGTAGCACCTGCTCGGCCTTCGAGT	0.62	440584-1-pos-i	+	TCCAAGGGGACAGTAGCACC	TG	NG	1	Transversion
LDLR	440584	88.8106	NA	chr19-11216168-11216168_7CsubA-440584-neg-i	-	GTGGAACTCGAAGGCCGAGC	AG	NG	C	A	7	CGGCCTTCGAGTT	GACAGTAGCACCTGCT	16	GACAGTAGCACCTGCTCGGCCTTCGAGTT	0.62	440584-1-pos-i	+	TCCAAGGGGACAGTAGCACC	TG	NG	1	Transversion
LDLR	440584	NA	NA	chr19-11216168-11216168_10CsubA-440584-neg-i	-	GCAGTGGAACTCGAAGGCCG	AG	NG	C	A	10	CCTTCGAGTTCCA	AGTAGCACCTGCTCGG	16	AGTAGCACCTGCTCGGCCTTCGAGTTCCA	0.54	440584-1-pos-i	+	TCCAAGGGGACAGTAGCACC	TG	NG	1	Transversion
LDLR	440584	NA	NA	chr19-11216168-11216168_12CsubA-440584-neg-i	-	AGGCAGTGGAACTCGAAGGC	CG	NG	C	A	12	TTCGAGTTCCACT	TAGCACCTGCTCGGCC	16	TAGCACCTGCTCGGCCTTCGAGTTCCACT	0.46	440584-1-pos-i	+	TCCAAGGGGACAGTAGCACC	TG	NG	1	Transversion
LDLR	251308	NA	NA	chr19-11216171-11216171_13TsubG-251308-pos-i	+	TTTACGTGTTCCAAGGGGAC	AG	NG	T	G	13	CGTGTTCCAAGGG	GACAGTAGCCCCGGCT	16	AGCCGGGGCTACTGTCCCCTTGGAACACG	0.62	251308-1-neg-i	-	GAACTCGAAGGCCGAGCCGG	GG	NG	1	Transversion
LDLR	251310	NA	81.3885	chr19-11216173-11216173_15CsubA-251310-pos-i	+	TTTACGTGTTCCAAGGGGAC	AG	NG	C	A	15	CGTGTTCCAAGGG	GACAGTAGCCCCTGAT	16	ATCAGGGGCTACTGTCCCCTTGGAACACG	0.62	251310-1-neg-i	-	TGGAACTCGAAGGCCGATCA	GG	NG	1	Transversion
LDLR	251310	66.6982	81.3885	chr19-11216173-11216173_2CsubA-251310-pos-i	+	AGGGGACAGTAGCCCCTGCT	CG	NG	C	A	2	GACAGTAGCCCCT	GATCGGCCTTCGAGTT	16	AACTCGAAGGCCGATCAGGGGCTACTGTC	0.62	251310-1-neg-i	-	TGGAACTCGAAGGCCGATCA	GG	NG	1	Transversion
LDLR	251310	NA	81.3885	chr19-11216173-11216173_1CsubA-251310-pos-i	+	GGGGACAGTAGCCCCTGCTC	GG	NG	C	A	1	ACAGTAGCCCCTG	ATCGGCCTTCGAGTTC	16	GAACTCGAAGGCCGATCAGGGGCTACTGT	0.62	251310-1-neg-i	-	TGGAACTCGAAGGCCGATCA	GG	NG	1	Transversion
LDLR	251310	76.9045	65.5689	chr19-11216173-11216173_1CsubA-251310-neg-i	-	TGGAACTCGAAGGCCGAGCA	GG	NG	C	A	1	TCGGCCTTCGAGT	GGACAGTAGCCCCTGA	16	GGACAGTAGCCCCTGATCGGCCTTCGAGT	0.62	251310-2-pos-i	+	AGGGGACAGTAGCCCCTGAT	CG	NG	2	Transversion
LDLR	251310	88.8106	65.5689	chr19-11216173-11216173_2CsubA-251310-neg-i	-	GTGGAACTCGAAGGCCGAGC	AG	NG	C	A	2	CGGCCTTCGAGTT	GACAGTAGCCCCTGAT	16	GACAGTAGCCCCTGATCGGCCTTCGAGTT	0.62	251310-2-pos-i	+	AGGGGACAGTAGCCCCTGAT	CG	NG	2	Transversion
LDLR	251310	NA	65.5689	chr19-11216173-11216173_5CsubA-251310-neg-i	-	GCAGTGGAACTCGAAGGCCG	AG	NG	C	A	5	CCTTCGAGTTCCA	AGTAGCCCCTGATCGG	16	AGTAGCCCCTGATCGGCCTTCGAGTTCCA	0.54	251310-2-pos-i	+	AGGGGACAGTAGCCCCTGAT	CG	NG	2	Transversion
LDLR	251310	NA	65.5689	chr19-11216173-11216173_7CsubA-251310-neg-i	-	AGGCAGTGGAACTCGAAGGC	CG	NG	C	A	7	TTCGAGTTCCACT	TAGCCCCTGATCGGCC	16	TAGCCCCTGATCGGCCTTCGAGTTCCACT	0.46	251310-2-pos-i	+	AGGGGACAGTAGCCCCTGAT	CG	NG	2	Transversion
LDLR	251310	NA	65.5689	chr19-11216173-11216173_14CsubA-251310-neg-i	-	GCCACTTAGGCAGTGGAACT	CG	NG	C	A	14	TCCACTGCCTAAG	TGATCGGCCTTCGAGT	16	TGATCGGCCTTCGAGTTCCACTGCCTAAG	0.54	251310-2-pos-i	+	AGGGGACAGTAGCCCCTGAT	CG	NG	2	Transversion
LDLR	251312	66.6982	NA	chr19-11216175-11216175_4CsubA-251312-pos-i	+	AGGGGACAGTAGCCCCTGCT	CG	NG	C	A	4	GACAGTAGCCCCT	GCTAGGCCTTCGAGTT	16	AACTCGAAGGCCTAGCAGGGGCTACTGTC	0.62	251312-3-neg-i	-	GCAGTGGAACTCGAAGGCCT	AG	NG	3	Transversion
LDLR	251312	NA	NA	chr19-11216175-11216175_3CsubA-251312-pos-i	+	GGGGACAGTAGCCCCTGCTC	GG	NG	C	A	3	ACAGTAGCCCCTG	CTAGGCCTTCGAGTTC	16	GAACTCGAAGGCCTAGCAGGGGCTACTGT	0.62	251312-3-neg-i	-	GCAGTGGAACTCGAAGGCCT	AG	NG	3	Transversion
LDLR	251312	NA	NA	chr19-11216175-11216175_3CsubA-251312-neg-i	-	GCAGTGGAACTCGAAGGCCG	AG	NG	C	A	3	CCTTCGAGTTCCA	AGTAGCCCCTGCTAGG	16	AGTAGCCCCTGCTAGGCCTTCGAGTTCCA	0.54	251312-3-pos-i	+	GGGGACAGTAGCCCCTGCTA	GG	NG	3	Transversion
LDLR	251312	NA	NA	chr19-11216175-11216175_5CsubA-251312-neg-i	-	AGGCAGTGGAACTCGAAGGC	CG	NG	C	A	5	TTCGAGTTCCACT	TAGCCCCTGCTAGGCC	16	TAGCCCCTGCTAGGCCTTCGAGTTCCACT	0.46	251312-3-pos-i	+	GGGGACAGTAGCCCCTGCTA	GG	NG	3	Transversion
LDLR	251312	NA	NA	chr19-11216175-11216175_12CsubA-251312-neg-i	-	GCCACTTAGGCAGTGGAACT	CG	NG	C	A	12	TCCACTGCCTAAG	TGCTAGGCCTTCGAGT	16	TGCTAGGCCTTCGAGTTCCACTGCCTAAG	0.54	251312-3-pos-i	+	GGGGACAGTAGCCCCTGCTA	GG	NG	3	Transversion
LDLR	251329	NA	NA	chr19-11216204-11216204_4GsubT-251329-neg-i	-	CCAGCTGGAGTGGATGCACT	CG	NG	G	T	4	GCATCCACTCCAG	TGCCTAAGTGGCTAGT	16	TGCCTAAGTGGCTAGTGCATCCACTCCAG	0.62	251329-3-pos-i	+	GTTCCACTGCCTAAGTGGCT	AG	NG	3	Transversion
LDLR	251356	NA	NA	chr19-11216243-11216243_10GsubT-251356-pos-i	+	CCAGCTGGCGCTGTGATGGT	GG	NG	G	T	10	CTGGCGCTGTGAT	GGTGGCCCCTACTGCA	16	TGCAGTAGGGGCCACCATCACAGCGCCAG	0.62	251356-1-neg-i	-	AGATTTGTCCTTGCAGTAGG	GG	NG	1	Transversion
LDLR	251356	NA	NA	chr19-11216243-11216243_5GsubT-251356-pos-i	+	TGGCGCTGTGATGGTGGCCC	CG	NG	G	T	5	GCTGTGATGGTGG	CCCCTACTGCAAGGAC	16	GTCCTTGCAGTAGGGGCCACCATCACAGC	0.62	251356-1-neg-i	-	AGATTTGTCCTTGCAGTAGG	GG	NG	1	Transversion
LDLR	251356	NA	NA	chr19-11216243-11216243_1GsubT-251356-neg-i	-	AGATTTGTCCTTGCAGTCGG	GG	NG	G	T	1	ACTGCAAGGACAA	TGTGATGGTGGCCCCT	16	TGTGATGGTGGCCCCTACTGCAAGGACAA	0.46	251356-1-pos-i	+	GCTGTGATGGTGGCCCCTAC	TG	NG	1	Transversion
LDLR	251356	84.462	NA	chr19-11216243-11216243_2GsubT-251356-neg-i	-	CAGATTTGTCCTTGCAGTCG	GG	NG	G	T	2	CTGCAAGGACAAA	GTGATGGTGGCCCCTA	16	GTGATGGTGGCCCCTACTGCAAGGACAAA	0.46	251356-1-pos-i	+	GCTGTGATGGTGGCCCCTAC	TG	NG	1	Transversion
LDLR	251356	79.4412	NA	chr19-11216243-11216243_3GsubT-251356-neg-i	-	TCAGATTTGTCCTTGCAGTC	GG	NG	G	T	3	TGCAAGGACAAAT	TGATGGTGGCCCCTAC	16	TGATGGTGGCCCCTACTGCAAGGACAAAT	0.38	251356-1-pos-i	+	GCTGTGATGGTGGCCCCTAC	TG	NG	1	Transversion
LDLR	251356	71.7867	NA	chr19-11216243-11216243_4GsubT-251356-neg-i	-	GTCAGATTTGTCCTTGCAGT	CG	NG	G	T	4	GCAAGGACAAATC	GATGGTGGCCCCTACT	16	GATGGTGGCCCCTACTGCAAGGACAAATC	0.46	251356-1-pos-i	+	GCTGTGATGGTGGCCCCTAC	TG	NG	1	Transversion
LDLR	251356	NA	NA	chr19-11216243-11216243_7GsubT-251356-neg-i	-	CTCGTCAGATTTGTCCTTGC	AG	NG	G	T	7	AGGACAAATCTGA	GGTGGCCCCTACTGCA	16	GGTGGCCCCTACTGCAAGGACAAATCTGA	0.38	251356-1-pos-i	+	GCTGTGATGGTGGCCCCTAC	TG	NG	1	Transversion
LDLR	251356	NA	NA	chr19-11216243-11216243_10GsubT-251356-neg-i	-	TTCCTCGTCAGATTTGTCCT	TG	NG	G	T	10	ACAAATCTGACGA	GGCCCCTACTGCAAGG	16	GGCCCCTACTGCAAGGACAAATCTGACGA	0.38	251356-1-pos-i	+	GCTGTGATGGTGGCCCCTAC	TG	NG	1	Transversion
LDLR	251362	NA	NA	chr19-11216247-11216247_14GsubT-251362-pos-i	+	CCAGCTGGCGCTGTGATGGT	GG	NG	G	T	14	CTGGCGCTGTGAT	GGTGGCCCCGACTTCA	16	TGAAGTCGGGGCCACCATCACAGCGCCAG	0.62	251362-3-neg-i	-	CTCGTCAGATTTGTCCTTGA	AG	NG	3	Transversion
LDLR	251362	NA	NA	chr19-11216247-11216247_9GsubT-251362-pos-i	+	TGGCGCTGTGATGGTGGCCC	CG	NG	G	T	9	GCTGTGATGGTGG	CCCCGACTTCAAGGAC	16	GTCCTTGAAGTCGGGGCCACCATCACAGC	0.62	251362-3-neg-i	-	CTCGTCAGATTTGTCCTTGA	AG	NG	3	Transversion
LDLR	251362	NA	74.8361	chr19-11216247-11216247_3GsubT-251362-neg-i	-	CTCGTCAGATTTGTCCTTGC	AG	NG	G	T	3	AGGACAAATCTGA	GGTGGCCCCGACTTCA	16	GGTGGCCCCGACTTCAAGGACAAATCTGA	0.38	251362-1-pos-i	+	TGATGGTGGCCCCGACTTCA	AG	NG	1	Transversion
LDLR	251362	NA	74.8361	chr19-11216247-11216247_6GsubT-251362-neg-i	-	TTCCTCGTCAGATTTGTCCT	TG	NG	G	T	6	ACAAATCTGACGA	GGCCCCGACTTCAAGG	16	GGCCCCGACTTCAAGGACAAATCTGACGA	0.38	251362-1-pos-i	+	TGATGGTGGCCCCGACTTCA	AG	NG	1	Transversion
LDLR	251364	NA	NA	chr19-11216248-11216248_15CsubA-251364-pos-i	+	CCAGCTGGCGCTGTGATGGT	GG	NG	C	A	15	CTGGCGCTGTGAT	GGTGGCCCCGACTGAA	16	TTCAGTCGGGGCCACCATCACAGCGCCAG	0.62	251364-2-neg-i	-	CTCGTCAGATTTGTCCTTTC	AG	NG	2	Transversion
LDLR	251364	NA	NA	chr19-11216248-11216248_10CsubA-251364-pos-i	+	TGGCGCTGTGATGGTGGCCC	CG	NG	C	A	10	GCTGTGATGGTGG	CCCCGACTGAAAGGAC	16	GTCCTTTCAGTCGGGGCCACCATCACAGC	0.62	251364-2-neg-i	-	CTCGTCAGATTTGTCCTTTC	AG	NG	2	Transversion
LDLR	251364	NA	70.6377	chr19-11216248-11216248_2CsubA-251364-neg-i	-	CTCGTCAGATTTGTCCTTGC	AG	NG	C	A	2	AGGACAAATCTGA	GGTGGCCCCGACTGAA	16	GGTGGCCCCGACTGAAAGGACAAATCTGA	0.38	251364-2-pos-i	+	TGATGGTGGCCCCGACTGAA	AG	NG	2	Transversion
LDLR	251364	NA	70.6377	chr19-11216248-11216248_5CsubA-251364-neg-i	-	TTCCTCGTCAGATTTGTCCT	TG	NG	C	A	5	ACAAATCTGACGA	GGCCCCGACTGAAAGG	16	GGCCCCGACTGAAAGGACAAATCTGACGA	0.38	251364-2-pos-i	+	TGATGGTGGCCCCGACTGAA	AG	NG	2	Transversion
LDLR	440598	NA	NA	chr19-11217268-11217268_12TsubG-440598-neg-i	-	ATGGATGCAGTTTCCATCAG	AG	NG	T	G	12	ATGGAAACTGCAT	GAATGCCAGTGCTCTG	16	GAATGCCAGTGCTCTGATGGAAACTGCAT	0.38	440598-1-pos-i	+	CTGTCGCCCTGACGAATGCC	AG	NG	1	Transversion
LDLR	440598	NA	NA	chr19-11217268-11217268_14TsubG-440598-neg-i	-	CCATGGATGCAGTTTCCATC	AG	NG	T	G	14	GGAAACTGCATCC	ATGCCAGTGCTCTGAT	16	ATGCCAGTGCTCTGATGGAAACTGCATCC	0.54	440598-1-pos-i	+	CTGTCGCCCTGACGAATGCC	AG	NG	1	Transversion
LDLR	440599	NA	NA	chr19-11217277-11217277_8CsubG-440599-pos-i	+	GTCGCCCTGACGAATTCCAG	TG	NG	C	G	8	CCCTGACGAATTC	CAGTGCTGTGATGGAA	16	TTCCATCACAGCACTGGAATTCGTCAGGG	0.54	440599-3-neg-i	-	ATGGATGCAGTTTCCATCAC	AG	NG	3	Transversion
LDLR	440599	NA	NA	chr19-11217277-11217277_3CsubG-440599-pos-i	+	CCTGACGAATTCCAGTGCTC	TG	NG	C	G	3	ACGAATTCCAGTG	CTGTGATGGAAACTGC	16	GCAGTTTCCATCACAGCACTGGAATTCGT	0.46	440599-3-neg-i	-	ATGGATGCAGTTTCCATCAC	AG	NG	3	Transversion
LDLR	440599	NA	NA	chr19-11217277-11217277_3CsubG-440599-neg-i	-	ATGGATGCAGTTTCCATCAG	AG	NG	C	G	3	ATGGAAACTGCAT	GAATTCCAGTGCTGTG	16	GAATTCCAGTGCTGTGATGGAAACTGCAT	0.38	440599-3-pos-i	+	CCTGACGAATTCCAGTGCTG	TG	NG	3	Transversion
LDLR	440599	NA	NA	chr19-11217277-11217277_5CsubG-440599-neg-i	-	CCATGGATGCAGTTTCCATC	AG	NG	C	G	5	GGAAACTGCATCC	ATTCCAGTGCTGTGAT	16	ATTCCAGTGCTGTGATGGAAACTGCATCC	0.54	440599-3-pos-i	+	CCTGACGAATTCCAGTGCTG	TG	NG	3	Transversion
LDLR	251430	NA	NA	chr19-11217289-11217289_15GsubT-251430-pos-i	+	CCTGACGAATTCCAGTGCTC	TG	NG	G	T	15	ACGAATTCCAGTG	CTCTGATGGAAACTTC	16	GAAGTTTCCATCAGAGCACTGGAATTCGT	0.46	251430-3-neg-i	-	CTGCCGGCTGCCATGGATGA	AG	NG	3	Transversion
LDLR	251430	80.4203	NA	chr19-11217289-11217289_12GsubT-251430-pos-i	+	GACGAATTCCAGTGCTCTGA	TG	NG	G	T	12	AATTCCAGTGCTC	TGATGGAAACTTCATC	16	GATGAAGTTTCCATCAGAGCACTGGAATT	0.46	251430-3-neg-i	-	CTGCCGGCTGCCATGGATGA	AG	NG	3	Transversion
LDLR	251430	NA	NA	chr19-11217289-11217289_11GsubT-251430-pos-i	+	ACGAATTCCAGTGCTCTGAT	GG	NG	G	T	11	ATTCCAGTGCTCT	GATGGAAACTTCATCC	16	GGATGAAGTTTCCATCAGAGCACTGGAAT	0.46	251430-3-neg-i	-	CTGCCGGCTGCCATGGATGA	AG	NG	3	Transversion
LDLR	251430	NA	NA	chr19-11217289-11217289_5GsubT-251430-pos-i	+	TCCAGTGCTCTGATGGAAAC	TG	NG	G	T	5	GTGCTCTGATGGA	AACTTCATCCATGGCA	16	TGCCATGGATGAAGTTTCCATCAGAGCAC	0.54	251430-3-neg-i	-	CTGCCGGCTGCCATGGATGA	AG	NG	3	Transversion
LDLR	251431	80.4203	NA	chr19-11217290-11217290_13CsubA-251431-pos-i	+	GACGAATTCCAGTGCTCTGA	TG	NG	C	A	13	AATTCCAGTGCTC	TGATGGAAACTGAATC	16	GATTCAGTTTCCATCAGAGCACTGGAATT	0.46	251431-2-neg-i	-	CTGCCGGCTGCCATGGATTC	AG	NG	2	Transversion
LDLR	251431	NA	NA	chr19-11217290-11217290_12CsubA-251431-pos-i	+	ACGAATTCCAGTGCTCTGAT	GG	NG	C	A	12	ATTCCAGTGCTCT	GATGGAAACTGAATCC	16	GGATTCAGTTTCCATCAGAGCACTGGAAT	0.46	251431-2-neg-i	-	CTGCCGGCTGCCATGGATTC	AG	NG	2	Transversion
LDLR	251431	NA	NA	chr19-11217290-11217290_6CsubA-251431-pos-i	+	TCCAGTGCTCTGATGGAAAC	TG	NG	C	A	6	GTGCTCTGATGGA	AACTGAATCCATGGCA	16	TGCCATGGATTCAGTTTCCATCAGAGCAC	0.54	251431-2-neg-i	-	CTGCCGGCTGCCATGGATTC	AG	NG	2	Transversion
LDLR	251437	NA	76.196	chr19-11217307-11217307_14AsubC-251437-pos-i	+	CTGATGGAAACTGCATCCAT	GG	NG	A	C	14	TGGAAACTGCATC	CATGGCAGCCGGCCGT	16	ACGGCCGGCTGCCATGGATGCAGTTTCCA	0.46	251437-1-neg-i	-	CATATTCCCGGTCACACGGC	CG	NG	1	Transversion
LDLR	251437	65.3845	76.196	chr19-11217307-11217307_8AsubC-251437-pos-i	+	GAAACTGCATCCATGGCAGC	CG	NG	A	C	8	CTGCATCCATGGC	AGCCGGCCGTGTGACC	16	GGTCACACGGCCGGCTGCCATGGATGCAG	0.62	251437-1-neg-i	-	CATATTCCCGGTCACACGGC	CG	NG	1	Transversion
LDLR	251437	NA	76.196	chr19-11217307-11217307_4AsubC-251437-pos-i	+	CTGCATCCATGGCAGCCGGC	AG	NG	A	C	4	ATCCATGGCAGCC	GGCCGTGTGACCGGGA	16	TCCCGGTCACACGGCCGGCTGCCATGGAT	0.62	251437-1-neg-i	-	CATATTCCCGGTCACACGGC	CG	NG	1	Transversion
LDLR	251437	74.8987	NA	chr19-11217307-11217307_1AsubC-251437-neg-i	-	CATATTCCCGGTCACACTGC	CG	NG	A	C	1	GTGTGACCGGGAA	TCCATGGCAGCCGGCC	16	TCCATGGCAGCCGGCCGTGTGACCGGGAA	0.62	251437-2-pos-i	+	GCATCCATGGCAGCCGGCCG	TG	NG	2	Transversion
LDLR	251437	NA	NA	chr19-11217307-11217307_4AsubC-251437-neg-i	-	AGTCATATTCCCGGTCACAC	TG	NG	A	C	4	TGACCGGGAATAT	ATGGCAGCCGGCCGTG	16	ATGGCAGCCGGCCGTGTGACCGGGAATAT	0.46	251437-2-pos-i	+	GCATCCATGGCAGCCGGCCG	TG	NG	2	Transversion
LDLR	251437	50.4175	NA	chr19-11217307-11217307_13AsubC-251437-neg-i	-	TGTCCTTGCAGTCATATTCC	CG	NG	A	C	13	ATATGACTGCAAG	GGCCGTGTGACCGGGA	16	GGCCGTGTGACCGGGAATATGACTGCAAG	0.38	251437-2-pos-i	+	GCATCCATGGCAGCCGGCCG	TG	NG	2	Transversion
LDLR	440602	NA	NA	chr19-11217316-11217316_13GsubC-440602-pos-i	+	CTGCATCCATGGCAGCCGGC	AG	NG	G	C	13	ATCCATGGCAGCC	GGCAGTGTGACCCGGA	16	TCCGGGTCACACTGCCGGCTGCCATGGAT	0.62	440602-3-neg-i	-	GTCCTTGCAGTCATATTCCG	GG	NG	3	Transversion
LDLR	440602	50.4175	NA	chr19-11217316-11217316_4GsubC-440602-neg-i	-	TGTCCTTGCAGTCATATTCC	CG	NG	G	C	4	ATATGACTGCAAG	GGCAGTGTGACCCGGA	16	GGCAGTGTGACCCGGAATATGACTGCAAG	0.38	440602-3-pos-i	+	GGCAGCCGGCAGTGTGACCC	GG	NG	3	Transversion
LDLR	251449	NA	NA	chr19-11217318-11217318_15GsubT-251449-pos-i	+	CTGCATCCATGGCAGCCGGC	AG	NG	G	T	15	ATCCATGGCAGCC	GGCAGTGTGACCGGTA	16	TACCGGTCACACTGCCGGCTGCCATGGAT	0.62	251449-1-neg-i	-	GTCCTTGCAGTCATATTACC	GG	NG	1	Transversion
LDLR	375801	NA	NA	chr19-11217329-11217329_10CsubA-375801-pos-i	+	CGGCAGTGTGACCGGGAATA	TG	NG	C	A	10	AGTGTGACCGGGA	ATATGACTGAAAGGAC	16	GTCCTTTCAGTCATATTCCCGGTCACACT	0.62	375801-2-neg-i	-	TTCATCGCTCATGTCCTTTC	AG	NG	2	Transversion
LDLR	375801	NA	NA	chr19-11217329-11217329_6CsubA-375801-pos-i	+	AGTGTGACCGGGAATATGAC	TG	NG	C	A	6	TGACCGGGAATAT	GACTGAAAGGACATGA	16	TCATGTCCTTTCAGTCATATTCCCGGTCA	0.46	375801-2-neg-i	-	TTCATCGCTCATGTCCTTTC	AG	NG	2	Transversion
LDLR	375801	88.014	NA	chr19-11217329-11217329_2CsubA-375801-pos-i	+	TGACCGGGAATATGACTGCA	AG	NG	C	A	2	CGGGAATATGACT	GAAAGGACATGAGCGA	16	TCGCTCATGTCCTTTCAGTCATATTCCCG	0.46	375801-2-neg-i	-	TTCATCGCTCATGTCCTTTC	AG	NG	2	Transversion
LDLR	375801	NA	NA	chr19-11217329-11217329_1CsubA-375801-pos-i	+	GACCGGGAATATGACTGCAA	GG	NG	C	A	1	GGGAATATGACTG	AAAGGACATGAGCGAT	16	ATCGCTCATGTCCTTTCAGTCATATTCCC	0.46	375801-2-neg-i	-	TTCATCGCTCATGTCCTTTC	AG	NG	2	Transversion
LDLR	375801	NA	68.2955	chr19-11217329-11217329_5CsubA-375801-neg-i	-	AACTTCATCGCTCATGTCCT	TG	NG	C	A	5	ACATGAGCGATGA	GAATATGACTGAAAGG	16	GAATATGACTGAAAGGACATGAGCGATGA	0.46	375801-2-pos-i	+	TGACCGGGAATATGACTGAA	AG	NG	2	Transversion
LDLR	375801	NA	68.2955	chr19-11217329-11217329_11CsubA-375801-neg-i	-	GCAGCCAACTTCATCGCTCA	TG	NG	C	A	11	GCGATGAAGTTGG	GACTGAAAGGACATGA	16	GACTGAAAGGACATGAGCGATGAAGTTGG	0.54	375801-2-pos-i	+	TGACCGGGAATATGACTGAA	AG	NG	2	Transversion
LDLR	251465	NA	NA	chr19-11217356-11217356_13CsubA-251465-pos-i	+	TGCAAGGACATGAGCGATGA	AG	NG	C	A	13	AGGACATGAGCGA	TGAAGTTGGCTGAGTT	16	AACTCAGCCAACTTCATCGCTCATGTCCT	0.54	251465-2-neg-i	-	CCAGCGCTCACCATTAACTC	AG	NG	2	Transversion
LDLR	251465	75.2456	NA	chr19-11217356-11217356_10CsubA-251465-pos-i	+	AAGGACATGAGCGATGAAGT	TG	NG	C	A	10	ACATGAGCGATGA	AGTTGGCTGAGTTAAT	16	ATTAACTCAGCCAACTTCATCGCTCATGT	0.46	251465-2-neg-i	-	CCAGCGCTCACCATTAACTC	AG	NG	2	Transversion
LDLR	251482	NA	NA	chr19-11218078-11218078_14CsubG-251482-pos-i	+	CCTCTCTCTGGCTCTCACAG	TG	NG	C	G	14	TCTCTGGCTCTCA	CAGTGACACTCTGGGA	16	TCCCAGAGTGTCACTGTGAGAGCCAGAGA	0.54	251482-2-neg-i	-	GAACTTGTTGGGTCCCTCCC	AG	NG	2	Transversion
LDLR	251482	NA	NA	chr19-11218078-11218078_6CsubG-251482-pos-i	+	TGGCTCTCACAGTGACACTC	TG	NG	C	G	6	TCTCACAGTGACA	CTCTGGGAGGGACCCA	16	TGGGTCCCTCCCAGAGTGTCACTGTGAGA	0.46	251482-2-neg-i	-	GAACTTGTTGGGTCCCTCCC	AG	NG	2	Transversion
LDLR	251482	NA	NA	chr19-11218078-11218078_4CsubG-251482-pos-i	+	GCTCTCACAGTGACACTCTG	CG	NG	C	G	4	TCACAGTGACACT	CTGGGAGGGACCCAAC	16	GTTGGGTCCCTCCCAGAGTGTCACTGTGA	0.46	251482-2-neg-i	-	GAACTTGTTGGGTCCCTCCC	AG	NG	2	Transversion
LDLR	251482	79.9965	NA	chr19-11218078-11218078_2CsubG-251482-pos-i	+	TCTCACAGTGACACTCTGCG	AG	NG	C	G	2	ACAGTGACACTCT	GGGAGGGACCCAACAA	16	TTGTTGGGTCCCTCCCAGAGTGTCACTGT	0.46	251482-2-neg-i	-	GAACTTGTTGGGTCCCTCCC	AG	NG	2	Transversion
LDLR	251482	NA	34.6681	chr19-11218078-11218078_2CsubG-251482-neg-i	-	GAACTTGTTGGGTCCCTCGC	AG	NG	C	G	2	AGGGACCCAACAA	ACAGTGACACTCTGGG	16	ACAGTGACACTCTGGGAGGGACCCAACAA	0.54	251482-2-pos-i	+	TCTCACAGTGACACTCTGGG	AG	NG	2	Transversion
LDLR	251482	NA	34.6681	chr19-11218078-11218078_5CsubG-251482-neg-i	-	CTTGAACTTGTTGGGTCCCT	CG	NG	C	G	5	GACCCAACAAGTT	GTGACACTCTGGGAGG	16	GTGACACTCTGGGAGGGACCCAACAAGTT	0.46	251482-2-pos-i	+	TCTCACAGTGACACTCTGGG	AG	NG	2	Transversion
LDLR	251482	NA	34.6681	chr19-11218078-11218078_12CsubG-251482-neg-i	-	TGTGACACTTGAACTTGTTG	GG	NG	C	G	12	CAAGTTCAAGTGT	TCTGGGAGGGACCCAA	16	TCTGGGAGGGACCCAACAAGTTCAAGTGT	0.38	251482-2-pos-i	+	TCTCACAGTGACACTCTGGG	AG	NG	2	Transversion
LDLR	251482	76.5508	34.6681	chr19-11218078-11218078_14CsubG-251482-neg-i	-	GCTGTGACACTTGAACTTGT	TG	NG	C	G	14	AGTTCAAGTGTCA	TGGGAGGGACCCAACA	16	TGGGAGGGACCCAACAAGTTCAAGTGTCA	0.38	251482-2-pos-i	+	TCTCACAGTGACACTCTGGG	AG	NG	2	Transversion
LDLR	430764	NA	NA	chr19-11218079-11218079_15GsubT-430764-pos-i	+	CCTCTCTCTGGCTCTCACAG	TG	NG	G	T	15	TCTCTGGCTCTCA	CAGTGACACTCTGCTA	16	TAGCAGAGTGTCACTGTGAGAGCCAGAGA	0.54	430764-1-neg-i	-	GAACTTGTTGGGTCCCTAGC	AG	NG	1	Transversion
LDLR	430764	NA	NA	chr19-11218079-11218079_7GsubT-430764-pos-i	+	TGGCTCTCACAGTGACACTC	TG	NG	G	T	7	TCTCACAGTGACA	CTCTGCTAGGGACCCA	16	TGGGTCCCTAGCAGAGTGTCACTGTGAGA	0.46	430764-1-neg-i	-	GAACTTGTTGGGTCCCTAGC	AG	NG	1	Transversion
LDLR	430764	NA	NA	chr19-11218079-11218079_5GsubT-430764-pos-i	+	GCTCTCACAGTGACACTCTG	CG	NG	G	T	5	TCACAGTGACACT	CTGCTAGGGACCCAAC	16	GTTGGGTCCCTAGCAGAGTGTCACTGTGA	0.46	430764-1-neg-i	-	GAACTTGTTGGGTCCCTAGC	AG	NG	1	Transversion
LDLR	430764	79.9965	NA	chr19-11218079-11218079_3GsubT-430764-pos-i	+	TCTCACAGTGACACTCTGCG	AG	NG	G	T	3	ACAGTGACACTCT	GCTAGGGACCCAACAA	16	TTGTTGGGTCCCTAGCAGAGTGTCACTGT	0.46	430764-1-neg-i	-	GAACTTGTTGGGTCCCTAGC	AG	NG	1	Transversion
LDLR	430764	NA	NA	chr19-11218079-11218079_1GsubT-430764-pos-i	+	TCACAGTGACACTCTGCGAG	GG	NG	G	T	1	AGTGACACTCTGC	TAGGGACCCAACAAGT	16	ACTTGTTGGGTCCCTAGCAGAGTGTCACT	0.54	430764-1-neg-i	-	GAACTTGTTGGGTCCCTAGC	AG	NG	1	Transversion
LDLR	430764	NA	51.4972	chr19-11218079-11218079_1GsubT-430764-neg-i	-	GAACTTGTTGGGTCCCTCGC	AG	NG	G	T	1	AGGGACCCAACAA	ACAGTGACACTCTGCT	16	ACAGTGACACTCTGCTAGGGACCCAACAA	0.54	430764-3-pos-i	+	TCTCACAGTGACACTCTGCT	AG	NG	3	Transversion
LDLR	430764	NA	51.4972	chr19-11218079-11218079_4GsubT-430764-neg-i	-	CTTGAACTTGTTGGGTCCCT	CG	NG	G	T	4	GACCCAACAAGTT	GTGACACTCTGCTAGG	16	GTGACACTCTGCTAGGGACCCAACAAGTT	0.46	430764-3-pos-i	+	TCTCACAGTGACACTCTGCT	AG	NG	3	Transversion
LDLR	430764	NA	51.4972	chr19-11218079-11218079_11GsubT-430764-neg-i	-	TGTGACACTTGAACTTGTTG	GG	NG	G	T	11	CAAGTTCAAGTGT	TCTGCTAGGGACCCAA	16	TCTGCTAGGGACCCAACAAGTTCAAGTGT	0.38	430764-3-pos-i	+	TCTCACAGTGACACTCTGCT	AG	NG	3	Transversion
LDLR	430764	76.5508	51.4972	chr19-11218079-11218079_13GsubT-430764-neg-i	-	GCTGTGACACTTGAACTTGT	TG	NG	G	T	13	AGTTCAAGTGTCA	TGCTAGGGACCCAACA	16	TGCTAGGGACCCAACAAGTTCAAGTGTCA	0.38	430764-3-pos-i	+	TCTCACAGTGACACTCTGCT	AG	NG	3	Transversion
LDLR	652345	NA	NA	chr19-11218082-11218082_10GsubT-652345-pos-i	+	TGGCTCTCACAGTGACACTC	TG	NG	G	T	10	TCTCACAGTGACA	CTCTGCGAGTGACCCA	16	TGGGTCACTCGCAGAGTGTCACTGTGAGA	0.46	652345-1-neg-i	-	CTTGAACTTGTTGGGTCACT	CG	NG	1	Transversion
LDLR	652345	NA	NA	chr19-11218082-11218082_8GsubT-652345-pos-i	+	GCTCTCACAGTGACACTCTG	CG	NG	G	T	8	TCACAGTGACACT	CTGCGAGTGACCCAAC	16	GTTGGGTCACTCGCAGAGTGTCACTGTGA	0.46	652345-1-neg-i	-	CTTGAACTTGTTGGGTCACT	CG	NG	1	Transversion
LDLR	652345	79.9965	NA	chr19-11218082-11218082_6GsubT-652345-pos-i	+	TCTCACAGTGACACTCTGCG	AG	NG	G	T	6	ACAGTGACACTCT	GCGAGTGACCCAACAA	16	TTGTTGGGTCACTCGCAGAGTGTCACTGT	0.46	652345-1-neg-i	-	CTTGAACTTGTTGGGTCACT	CG	NG	1	Transversion
LDLR	652345	NA	NA	chr19-11218082-11218082_4GsubT-652345-pos-i	+	TCACAGTGACACTCTGCGAG	GG	NG	G	T	4	AGTGACACTCTGC	GAGTGACCCAACAAGT	16	ACTTGTTGGGTCACTCGCAGAGTGTCACT	0.54	652345-1-neg-i	-	CTTGAACTTGTTGGGTCACT	CG	NG	1	Transversion
LDLR	251488	NA	NA	chr19-11218108-11218108_6CsubA-251488-pos-i	+	CCAACAAGTTCAAGTGTCAC	AG	NG	C	A	6	CAAGTTCAAGTGT	CACAGAGGCGAATGCA	16	TGCATTCGCCTCTGTGACACTTGAACTTG	0.38	251488-2-neg-i	-	CAGGGTGATGCATTCGCCTC	TG	NG	2	Transversion
LDLR	251488	74.4326	NA	chr19-11218108-11218108_4CsubA-251488-pos-i	+	AACAAGTTCAAGTGTCACAG	CG	NG	C	A	4	AGTTCAAGTGTCA	CAGAGGCGAATGCATC	16	GATGCATTCGCCTCTGTGACACTTGAACT	0.38	251488-2-neg-i	-	CAGGGTGATGCATTCGCCTC	TG	NG	2	Transversion
LDLR	251488	NA	NA	chr19-11218108-11218108_3CsubA-251488-pos-i	+	ACAAGTTCAAGTGTCACAGC	GG	NG	C	A	3	GTTCAAGTGTCAC	AGAGGCGAATGCATCA	16	TGATGCATTCGCCTCTGTGACACTTGAAC	0.46	251488-2-neg-i	-	CAGGGTGATGCATTCGCCTC	TG	NG	2	Transversion
LDLR	251488	NA	NA	chr19-11218108-11218108_1CsubA-251488-pos-i	+	AAGTTCAAGTGTCACAGCGG	CG	NG	C	A	1	TCAAGTGTCACAG	AGGCGAATGCATCACC	16	GGTGATGCATTCGCCTCTGTGACACTTGA	0.46	251488-2-neg-i	-	CAGGGTGATGCATTCGCCTC	TG	NG	2	Transversion
LDLR	251488	NA	NA	chr19-11218108-11218108_2CsubA-251488-neg-i	-	CAGGGTGATGCATTCGCCGC	TG	NG	C	A	2	GCGAATGCATCAC	TTCAAGTGTCACAGAG	16	TTCAAGTGTCACAGAGGCGAATGCATCAC	0.54	251488-3-pos-i	+	ACAAGTTCAAGTGTCACAGA	GG	NG	3	Transversion
LDLR	251488	NA	NA	chr19-11218108-11218108_5CsubA-251488-neg-i	-	GTCCAGGGTGATGCATTCGC	CG	NG	C	A	5	AATGCATCACCCT	AAGTGTCACAGAGGCG	16	AAGTGTCACAGAGGCGAATGCATCACCCT	0.46	251488-3-pos-i	+	ACAAGTTCAAGTGTCACAGA	GG	NG	3	Transversion
LDLR	251488	NA	NA	chr19-11218108-11218108_8CsubA-251488-neg-i	-	TTTGTCCAGGGTGATGCATT	CG	NG	C	A	8	GCATCACCCTGGA	TGTCACAGAGGCGAAT	16	TGTCACAGAGGCGAATGCATCACCCTGGA	0.62	251488-3-pos-i	+	ACAAGTTCAAGTGTCACAGA	GG	NG	3	Transversion
LDLR	251488	NA	NA	chr19-11218108-11218108_14CsubA-251488-neg-i	-	GCAGACTTTGTCCAGGGTGA	TG	NG	C	A	14	CCCTGGACAAAGT	AGAGGCGAATGCATCA	16	AGAGGCGAATGCATCACCCTGGACAAAGT	0.54	251488-3-pos-i	+	ACAAGTTCAAGTGTCACAGA	GG	NG	3	Transversion
LDLR	251489	NA	NA	chr19-11218109-11218109_7GsubT-251489-pos-i	+	CCAACAAGTTCAAGTGTCAC	AG	NG	G	T	7	CAAGTTCAAGTGT	CACAGCTGCGAATGCA	16	TGCATTCGCAGCTGTGACACTTGAACTTG	0.38	251489-1-neg-i	-	CAGGGTGATGCATTCGCAGC	TG	NG	1	Transversion
LDLR	251489	74.4326	NA	chr19-11218109-11218109_5GsubT-251489-pos-i	+	AACAAGTTCAAGTGTCACAG	CG	NG	G	T	5	AGTTCAAGTGTCA	CAGCTGCGAATGCATC	16	GATGCATTCGCAGCTGTGACACTTGAACT	0.38	251489-1-neg-i	-	CAGGGTGATGCATTCGCAGC	TG	NG	1	Transversion
LDLR	251489	NA	NA	chr19-11218109-11218109_4GsubT-251489-pos-i	+	ACAAGTTCAAGTGTCACAGC	GG	NG	G	T	4	GTTCAAGTGTCAC	AGCTGCGAATGCATCA	16	TGATGCATTCGCAGCTGTGACACTTGAAC	0.46	251489-1-neg-i	-	CAGGGTGATGCATTCGCAGC	TG	NG	1	Transversion
LDLR	251489	NA	NA	chr19-11218109-11218109_2GsubT-251489-pos-i	+	AAGTTCAAGTGTCACAGCGG	CG	NG	G	T	2	TCAAGTGTCACAG	CTGCGAATGCATCACC	16	GGTGATGCATTCGCAGCTGTGACACTTGA	0.46	251489-1-neg-i	-	CAGGGTGATGCATTCGCAGC	TG	NG	1	Transversion
LDLR	251489	NA	NA	chr19-11218109-11218109_1GsubT-251489-neg-i	-	CAGGGTGATGCATTCGCCGC	TG	NG	G	T	1	GCGAATGCATCAC	TTCAAGTGTCACAGCT	16	TTCAAGTGTCACAGCTGCGAATGCATCAC	0.54	251489-2-pos-i	+	AAGTTCAAGTGTCACAGCTG	CG	NG	2	Transversion
LDLR	251489	NA	NA	chr19-11218109-11218109_4GsubT-251489-neg-i	-	GTCCAGGGTGATGCATTCGC	CG	NG	G	T	4	AATGCATCACCCT	AAGTGTCACAGCTGCG	16	AAGTGTCACAGCTGCGAATGCATCACCCT	0.46	251489-2-pos-i	+	AAGTTCAAGTGTCACAGCTG	CG	NG	2	Transversion
LDLR	251489	NA	NA	chr19-11218109-11218109_7GsubT-251489-neg-i	-	TTTGTCCAGGGTGATGCATT	CG	NG	G	T	7	GCATCACCCTGGA	TGTCACAGCTGCGAAT	16	TGTCACAGCTGCGAATGCATCACCCTGGA	0.62	251489-2-pos-i	+	AAGTTCAAGTGTCACAGCTG	CG	NG	2	Transversion
LDLR	251489	NA	NA	chr19-11218109-11218109_13GsubT-251489-neg-i	-	GCAGACTTTGTCCAGGGTGA	TG	NG	G	T	13	CCCTGGACAAAGT	AGCTGCGAATGCATCA	16	AGCTGCGAATGCATCACCCTGGACAAAGT	0.54	251489-2-pos-i	+	AAGTTCAAGTGTCACAGCTG	CG	NG	2	Transversion
LDLR	251490	NA	NA	chr19-11218112-11218112_10GsubT-251490-pos-i	+	CCAACAAGTTCAAGTGTCAC	AG	NG	G	T	10	CAAGTTCAAGTGT	CACAGCGGCTAATGCA	16	TGCATTAGCCGCTGTGACACTTGAACTTG	0.38	251490-1-neg-i	-	GTCCAGGGTGATGCATTAGC	CG	NG	1	Transversion
LDLR	251490	74.4326	NA	chr19-11218112-11218112_8GsubT-251490-pos-i	+	AACAAGTTCAAGTGTCACAG	CG	NG	G	T	8	AGTTCAAGTGTCA	CAGCGGCTAATGCATC	16	GATGCATTAGCCGCTGTGACACTTGAACT	0.38	251490-1-neg-i	-	GTCCAGGGTGATGCATTAGC	CG	NG	1	Transversion
LDLR	251490	NA	NA	chr19-11218112-11218112_7GsubT-251490-pos-i	+	ACAAGTTCAAGTGTCACAGC	GG	NG	G	T	7	GTTCAAGTGTCAC	AGCGGCTAATGCATCA	16	TGATGCATTAGCCGCTGTGACACTTGAAC	0.46	251490-1-neg-i	-	GTCCAGGGTGATGCATTAGC	CG	NG	1	Transversion
LDLR	251490	NA	NA	chr19-11218112-11218112_5GsubT-251490-pos-i	+	AAGTTCAAGTGTCACAGCGG	CG	NG	G	T	5	TCAAGTGTCACAG	CGGCTAATGCATCACC	16	GGTGATGCATTAGCCGCTGTGACACTTGA	0.46	251490-1-neg-i	-	GTCCAGGGTGATGCATTAGC	CG	NG	1	Transversion
LDLR	251490	NA	NA	chr19-11218112-11218112_1GsubT-251490-neg-i	-	GTCCAGGGTGATGCATTCGC	CG	NG	G	T	1	AATGCATCACCCT	AAGTGTCACAGCGGCT	16	AAGTGTCACAGCGGCTAATGCATCACCCT	0.46	251490-1-pos-i	+	TCAAGTGTCACAGCGGCTAA	TG	NG	1	Transversion
LDLR	251490	NA	NA	chr19-11218112-11218112_4GsubT-251490-neg-i	-	TTTGTCCAGGGTGATGCATT	CG	NG	G	T	4	GCATCACCCTGGA	TGTCACAGCGGCTAAT	16	TGTCACAGCGGCTAATGCATCACCCTGGA	0.62	251490-1-pos-i	+	TCAAGTGTCACAGCGGCTAA	TG	NG	1	Transversion
LDLR	251490	NA	NA	chr19-11218112-11218112_10GsubT-251490-neg-i	-	GCAGACTTTGTCCAGGGTGA	TG	NG	G	T	10	CCCTGGACAAAGT	AGCGGCTAATGCATCA	16	AGCGGCTAATGCATCACCCTGGACAAAGT	0.54	251490-1-pos-i	+	TCAAGTGTCACAGCGGCTAA	TG	NG	1	Transversion
LDLR	251490	NA	NA	chr19-11218112-11218112_13GsubT-251490-neg-i	-	GTTGCAGACTTTGTCCAGGG	TG	NG	G	T	13	TGGACAAAGTCTG	GGCTAATGCATCACCC	16	GGCTAATGCATCACCCTGGACAAAGTCTG	0.46	251490-1-pos-i	+	TCAAGTGTCACAGCGGCTAA	TG	NG	1	Transversion
LDLR	251504	NA	NA	chr19-11218138-11218138_6CsubA-251504-pos-i	+	GCATCACCCTGGACAAAGTC	TG	NG	C	A	6	CACCCTGGACAAA	GTCTGAAACATGGCTA	16	TAGCCATGTTTCAGACTTTGTCCAGGGTG	0.54	251504-2-neg-i	-	GCAGTCTCTAGCCATGTTTC	AG	NG	2	Transversion
LDLR	251511	NA	NA	chr19-11218148-11218148_8AsubT-251511-pos-i	+	CTGGACAAAGTCTGCAACAT	GG	NG	A	T	8	ACAAAGTCTGCAA	CATGGCTTGAGACTGC	16	GCAGTCTCAAGCCATGTTGCAGACTTTGT	0.38	251511-3-neg-i	-	GACCAGTCCCGGCAGTCTCA	AG	NG	3	Transversion
LDLR	251511	NA	NA	chr19-11218148-11218148_2AsubT-251511-pos-i	+	AAAGTCTGCAACATGGCTAG	AG	NG	A	T	2	TCTGCAACATGGC	TTGAGACTGCCGGGAC	16	GTCCCGGCAGTCTCAAGCCATGTTGCAGA	0.54	251511-3-neg-i	-	GACCAGTCCCGGCAGTCTCA	AG	NG	3	Transversion
LDLR	251511	NA	NA	chr19-11218148-11218148_10AsubT-251511-neg-i	-	TTCATCTGACCAGTCCCGGC	AG	NG	A	T	10	GGGACTGGTCAGA	ATGGCTTGAGACTGCC	16	ATGGCTTGAGACTGCCGGGACTGGTCAGA	0.62	251511-2-pos-i	+	AAAGTCTGCAACATGGCTTG	AG	NG	2	Transversion
LDLR	251511	NA	NA	chr19-11218148-11218148_13AsubT-251511-neg-i	-	GGGTTCATCTGACCAGTCCC	GG	NG	A	T	13	ACTGGTCAGATGA	GCTTGAGACTGCCGGG	16	GCTTGAGACTGCCGGGACTGGTCAGATGA	0.46	251511-2-pos-i	+	AAAGTCTGCAACATGGCTTG	AG	NG	2	Transversion
LDLR	430768	NA	NA	chr19-11218155-11218155_15GsubT-430768-pos-i	+	CTGGACAAAGTCTGCAACAT	GG	NG	G	T	15	ACAAAGTCTGCAA	CATGGCTAGAGACTTC	16	GAAGTCTCTAGCCATGTTGCAGACTTTGT	0.38	430768-3-neg-i	-	TTCATCTGACCAGTCCCGGA	AG	NG	3	Transversion
LDLR	430768	NA	NA	chr19-11218155-11218155_9GsubT-430768-pos-i	+	AAAGTCTGCAACATGGCTAG	AG	NG	G	T	9	TCTGCAACATGGC	TAGAGACTTCCGGGAC	16	GTCCCGGAAGTCTCTAGCCATGTTGCAGA	0.54	430768-3-neg-i	-	TTCATCTGACCAGTCCCGGA	AG	NG	3	Transversion
LDLR	430768	NA	NA	chr19-11218155-11218155_5GsubT-430768-pos-i	+	TCTGCAACATGGCTAGAGAC	TG	NG	G	T	5	CAACATGGCTAGA	GACTTCCGGGACTGGT	16	ACCAGTCCCGGAAGTCTCTAGCCATGTTG	0.46	430768-3-neg-i	-	TTCATCTGACCAGTCCCGGA	AG	NG	3	Transversion
LDLR	430768	74.8932	NA	chr19-11218155-11218155_1GsubT-430768-pos-i	+	CAACATGGCTAGAGACTGCC	GG	NG	G	T	1	ATGGCTAGAGACT	TCCGGGACTGGTCAGA	16	TCTGACCAGTCCCGGAAGTCTCTAGCCAT	0.46	430768-3-neg-i	-	TTCATCTGACCAGTCCCGGA	AG	NG	3	Transversion
LDLR	430768	NA	63.5095	chr19-11218155-11218155_3GsubT-430768-neg-i	-	TTCATCTGACCAGTCCCGGC	AG	NG	G	T	3	GGGACTGGTCAGA	ATGGCTAGAGACTTCC	16	ATGGCTAGAGACTTCCGGGACTGGTCAGA	0.62	430768-2-pos-i	+	GCAACATGGCTAGAGACTTC	CG	NG	2	Transversion
LDLR	430768	NA	63.5095	chr19-11218155-11218155_6GsubT-430768-neg-i	-	GGGTTCATCTGACCAGTCCC	GG	NG	G	T	6	ACTGGTCAGATGA	GCTAGAGACTTCCGGG	16	GCTAGAGACTTCCGGGACTGGTCAGATGA	0.46	430768-2-pos-i	+	GCAACATGGCTAGAGACTTC	CG	NG	2	Transversion
LDLR	430768	NA	63.5095	chr19-11218155-11218155_12GsubT-430768-neg-i	-	TTTGATGGGTTCATCTGACC	AG	NG	G	T	12	CAGATGAACCCAT	GACTTCCGGGACTGGT	16	GACTTCCGGGACTGGTCAGATGAACCCAT	0.46	430768-2-pos-i	+	GCAACATGGCTAGAGACTTC	CG	NG	2	Transversion
LDLR	251517	NA	NA	chr19-11218160-11218160_14GsubT-251517-pos-i	+	AAAGTCTGCAACATGGCTAG	AG	NG	G	T	14	TCTGCAACATGGC	TAGAGACTGCCGGTAC	16	GTACCGGCAGTCTCTAGCCATGTTGCAGA	0.54	251517-1-neg-i	-	GGGTTCATCTGACCAGTACC	GG	NG	1	Transversion
LDLR	251517	NA	NA	chr19-11218160-11218160_10GsubT-251517-pos-i	+	TCTGCAACATGGCTAGAGAC	TG	NG	G	T	10	CAACATGGCTAGA	GACTGCCGGTACTGGT	16	ACCAGTACCGGCAGTCTCTAGCCATGTTG	0.46	251517-1-neg-i	-	GGGTTCATCTGACCAGTACC	GG	NG	1	Transversion
LDLR	251517	74.8932	NA	chr19-11218160-11218160_6GsubT-251517-pos-i	+	CAACATGGCTAGAGACTGCC	GG	NG	G	T	6	ATGGCTAGAGACT	GCCGGTACTGGTCAGA	16	TCTGACCAGTACCGGCAGTCTCTAGCCAT	0.46	251517-1-neg-i	-	GGGTTCATCTGACCAGTACC	GG	NG	1	Transversion
LDLR	251517	NA	NA	chr19-11218160-11218160_5GsubT-251517-pos-i	+	AACATGGCTAGAGACTGCCG	GG	NG	G	T	5	TGGCTAGAGACTG	CCGGTACTGGTCAGAT	16	ATCTGACCAGTACCGGCAGTCTCTAGCCA	0.54	251517-1-neg-i	-	GGGTTCATCTGACCAGTACC	GG	NG	1	Transversion
LDLR	251517	84.2593	NA	chr19-11218160-11218160_1GsubT-251517-pos-i	+	TGGCTAGAGACTGCCGGGAC	TG	NG	G	T	1	TAGAGACTGCCGG	TACTGGTCAGATGAAC	16	GTTCATCTGACCAGTACCGGCAGTCTCTA	0.62	251517-1-neg-i	-	GGGTTCATCTGACCAGTACC	GG	NG	1	Transversion
LDLR	251517	NA	81.3529	chr19-11218160-11218160_1GsubT-251517-neg-i	-	GGGTTCATCTGACCAGTCCC	GG	NG	G	T	1	ACTGGTCAGATGA	GCTAGAGACTGCCGGT	16	GCTAGAGACTGCCGGTACTGGTCAGATGA	0.46	251517-1-pos-i	+	TGGCTAGAGACTGCCGGTAC	TG	NG	1	Transversion
LDLR	251517	NA	81.3529	chr19-11218160-11218160_7GsubT-251517-neg-i	-	TTTGATGGGTTCATCTGACC	AG	NG	G	T	7	CAGATGAACCCAT	GACTGCCGGTACTGGT	16	GACTGCCGGTACTGGTCAGATGAACCCAT	0.46	251517-1-pos-i	+	TGGCTAGAGACTGCCGGTAC	TG	NG	1	Transversion
LDLR	440613	NA	70.8991	chr19-11218161-11218161_15AsubT-440613-pos-i	+	AAAGTCTGCAACATGGCTAG	AG	NG	A	T	15	TCTGCAACATGGC	TAGAGACTGCCGGGTC	16	GACCCGGCAGTCTCTAGCCATGTTGCAGA	0.54	440613-1-neg-i	-	TGGGTTCATCTGACCAGACC	CG	NG	1	Transversion
LDLR	440613	NA	70.8991	chr19-11218161-11218161_11AsubT-440613-pos-i	+	TCTGCAACATGGCTAGAGAC	TG	NG	A	T	11	CAACATGGCTAGA	GACTGCCGGGTCTGGT	16	ACCAGACCCGGCAGTCTCTAGCCATGTTG	0.46	440613-1-neg-i	-	TGGGTTCATCTGACCAGACC	CG	NG	1	Transversion
LDLR	440613	74.8932	70.8991	chr19-11218161-11218161_7AsubT-440613-pos-i	+	CAACATGGCTAGAGACTGCC	GG	NG	A	T	7	ATGGCTAGAGACT	GCCGGGTCTGGTCAGA	16	TCTGACCAGACCCGGCAGTCTCTAGCCAT	0.46	440613-1-neg-i	-	TGGGTTCATCTGACCAGACC	CG	NG	1	Transversion
LDLR	440613	NA	70.8991	chr19-11218161-11218161_6AsubT-440613-pos-i	+	AACATGGCTAGAGACTGCCG	GG	NG	A	T	6	TGGCTAGAGACTG	CCGGGTCTGGTCAGAT	16	ATCTGACCAGACCCGGCAGTCTCTAGCCA	0.54	440613-1-neg-i	-	TGGGTTCATCTGACCAGACC	CG	NG	1	Transversion
LDLR	440613	84.2593	70.8991	chr19-11218161-11218161_2AsubT-440613-pos-i	+	TGGCTAGAGACTGCCGGGAC	TG	NG	A	T	2	TAGAGACTGCCGG	GTCTGGTCAGATGAAC	16	GTTCATCTGACCAGACCCGGCAGTCTCTA	0.62	440613-1-neg-i	-	TGGGTTCATCTGACCAGACC	CG	NG	1	Transversion
LDLR	440613	NA	69.311	chr19-11218161-11218161_6AsubT-440613-neg-i	-	TTTGATGGGTTCATCTGACC	AG	NG	A	T	6	CAGATGAACCCAT	GACTGCCGGGTCTGGT	16	GACTGCCGGGTCTGGTCAGATGAACCCAT	0.46	440613-2-pos-i	+	TGGCTAGAGACTGCCGGGTC	TG	NG	2	Transversion
LDLR	226336	NA	58.0549	chr19-11218162-11218162_5CsubG-226336-neg-i	-	TTTGATGGGTTCATCTGACC	AG	NG	C	G	5	CAGATGAACCCAT	GACTGCCGGGAGTGGT	16	GACTGCCGGGAGTGGTCAGATGAACCCAT	0.46	226336-3-pos-i	+	TGGCTAGAGACTGCCGGGAG	TG	NG	3	Transversion
LDLR	251523	NA	NA	chr19-11218167-11218167_13CsubA-251523-neg-i	-	ACTCACCGCACTCTTTGATG	GG	NG	C	A	13	CAAAGAGTGCGGT	GGTAAGATGAACCCAT	16	GGTAAGATGAACCCATCAAAGAGTGCGGT	0.54	251523-3-pos-i	+	AGAGACTGCCGGGACTGGTA	AG	NG	3	Transversion
LDLR	251523	92.9171	NA	chr19-11218167-11218167_14CsubA-251523-neg-i	-	GACTCACCGCACTCTTTGAT	GG	NG	C	A	14	AAAGAGTGCGGTG	GTAAGATGAACCCATC	16	GTAAGATGAACCCATCAAAGAGTGCGGTG	0.54	251523-3-pos-i	+	AGAGACTGCCGGGACTGGTA	AG	NG	3	Transversion
LDLR	251523	86.7843	NA	chr19-11218167-11218167_15CsubA-251523-neg-i	-	AGACTCACCGCACTCTTTGA	TG	NG	C	A	15	AAGAGTGCGGTGA	TAAGATGAACCCATCA	16	TAAGATGAACCCATCAAAGAGTGCGGTGA	0.54	251523-3-pos-i	+	AGAGACTGCCGGGACTGGTA	AG	NG	3	Transversion
LDLR	251524	NA	NA	chr19-11218167-11218167_13CsubG-251524-neg-i	-	ACTCACCGCACTCTTTGATG	GG	NG	C	G	13	CAAAGAGTGCGGT	GGTGAGATGAACCCAT	16	GGTGAGATGAACCCATCAAAGAGTGCGGT	0.54	251524-3-pos-i	+	AGAGACTGCCGGGACTGGTG	AG	NG	3	Transversion
LDLR	251524	92.9171	NA	chr19-11218167-11218167_14CsubG-251524-neg-i	-	GACTCACCGCACTCTTTGAT	GG	NG	C	G	14	AAAGAGTGCGGTG	GTGAGATGAACCCATC	16	GTGAGATGAACCCATCAAAGAGTGCGGTG	0.54	251524-3-pos-i	+	AGAGACTGCCGGGACTGGTG	AG	NG	3	Transversion
LDLR	251524	86.7843	NA	chr19-11218167-11218167_15CsubG-251524-neg-i	-	AGACTCACCGCACTCTTTGA	TG	NG	C	G	15	AAGAGTGCGGTGA	TGAGATGAACCCATCA	16	TGAGATGAACCCATCAAAGAGTGCGGTGA	0.54	251524-3-pos-i	+	AGAGACTGCCGGGACTGGTG	AG	NG	3	Transversion
LDLR	251527	84.2593	NA	chr19-11218171-11218171_12TsubG-251527-pos-i	+	TGGCTAGAGACTGCCGGGAC	TG	NG	T	G	12	TAGAGACTGCCGG	GACTGGTCAGAGGAAC	16	GTTCCTCTGACCAGTCCCGGCAGTCTCTA	0.62	251527-1-neg-i	-	CACTCTTTGATGGGTTCCTC	TG	NG	1	Transversion
LDLR	251534	NA	NA	chr19-11218184-11218184_3GsubT-251534-pos-i	+	GTCAGATGAACCCATCAAAG	AG	NG	G	T	3	GATGAACCCATCA	AATAGTGCGGTGAGTC	16	GACTCACCGCACTATTTGATGGGTTCATC	0.46	251534-1-neg-i	-	CCGAGACTCACCGCACTATT	TG	NG	1	Transversion
LDLR	251534	NA	NA	chr19-11218184-11218184_1GsubT-251534-pos-i	+	CAGATGAACCCATCAAAGAG	TG	NG	G	T	1	TGAACCCATCAAA	TAGTGCGGTGAGTCTC	16	GAGACTCACCGCACTATTTGATGGGTTCA	0.38	251534-1-neg-i	-	CCGAGACTCACCGCACTATT	TG	NG	1	Transversion
LDLR	251534	NA	NA	chr19-11218184-11218184_1GsubT-251534-neg-i	-	CCGAGACTCACCGCACTCTT	TG	NG	G	T	1	AGTGCGGTGAGTC	GATGAACCCATCAAAT	16	GATGAACCCATCAAATAGTGCGGTGAGTC	0.62	251534-3-pos-i	+	GTCAGATGAACCCATCAAAT	AG	NG	3	Transversion
LDLR	251534	NA	NA	chr19-11218184-11218184_10GsubT-251534-neg-i	-	CCGCCTGCACCGAGACTCAC	CG	NG	G	T	10	AGTCTCGGTGCAG	ATCAAATAGTGCGGTG	16	ATCAAATAGTGCGGTGAGTCTCGGTGCAG	0.62	251534-3-pos-i	+	GTCAGATGAACCCATCAAAT	AG	NG	3	Transversion
LDLR	251539	NA	NA	chr19-11218189-11218189_5CsubA-251539-neg-i	-	CCGCCTGCACCGAGACTCAC	CG	NG	C	A	5	AGTCTCGGTGCAG	ATCAAAGAGTGAGGTG	16	ATCAAAGAGTGAGGTGAGTCTCGGTGCAG	0.62	251539-3-pos-i	+	ATGAACCCATCAAAGAGTGA	GG	NG	3	Transversion
LDLR	251542	NA	NA	chr19-11218191-11218191_10GsubC-251542-pos-i	+	GTCAGATGAACCCATCAAAG	AG	NG	G	C	10	GATGAACCCATCA	AAGAGTGCGCTGAGTC	16	GACTCAGCGCACTCTTTGATGGGTTCATC	0.46	251542-3-neg-i	-	CCGCCTGCACCGAGACTCAG	CG	NG	3	Transversion
LDLR	251542	NA	NA	chr19-11218191-11218191_8GsubC-251542-pos-i	+	CAGATGAACCCATCAAAGAG	TG	NG	G	C	8	TGAACCCATCAAA	GAGTGCGCTGAGTCTC	16	GAGACTCAGCGCACTCTTTGATGGGTTCA	0.38	251542-3-neg-i	-	CCGCCTGCACCGAGACTCAG	CG	NG	3	Transversion
LDLR	251542	NA	NA	chr19-11218191-11218191_5GsubC-251542-pos-i	+	ATGAACCCATCAAAGAGTGC	GG	NG	G	C	5	ACCCATCAAAGAG	TGCGCTGAGTCTCGGT	16	ACCGAGACTCAGCGCACTCTTTGATGGGT	0.46	251542-3-neg-i	-	CCGCCTGCACCGAGACTCAG	CG	NG	3	Transversion
LDLR	251542	NA	NA	chr19-11218191-11218191_3GsubC-251542-pos-i	+	GAACCCATCAAAGAGTGCGG	TG	NG	G	C	3	CCATCAAAGAGTG	CGCTGAGTCTCGGTGC	16	GCACCGAGACTCAGCGCACTCTTTGATGG	0.46	251542-3-neg-i	-	CCGCCTGCACCGAGACTCAG	CG	NG	3	Transversion
LDLR	251542	NA	NA	chr19-11218191-11218191_3GsubC-251542-neg-i	-	CCGCCTGCACCGAGACTCAC	CG	NG	G	C	3	AGTCTCGGTGCAG	ATCAAAGAGTGCGCTG	16	ATCAAAGAGTGCGCTGAGTCTCGGTGCAG	0.62	251542-3-pos-i	+	GAACCCATCAAAGAGTGCGC	TG	NG	3	Transversion
LDLR	440614	NA	NA	chr19-11218191-11218191_10GsubT-440614-pos-i	+	GTCAGATGAACCCATCAAAG	AG	NG	G	T	10	GATGAACCCATCA	AAGAGTGCGTTGAGTC	16	GACTCAACGCACTCTTTGATGGGTTCATC	0.46	440614-3-neg-i	-	CCGCCTGCACCGAGACTCAA	CG	NG	3	Transversion
LDLR	440614	NA	NA	chr19-11218191-11218191_8GsubT-440614-pos-i	+	CAGATGAACCCATCAAAGAG	TG	NG	G	T	8	TGAACCCATCAAA	GAGTGCGTTGAGTCTC	16	GAGACTCAACGCACTCTTTGATGGGTTCA	0.38	440614-3-neg-i	-	CCGCCTGCACCGAGACTCAA	CG	NG	3	Transversion
LDLR	440614	NA	NA	chr19-11218191-11218191_5GsubT-440614-pos-i	+	ATGAACCCATCAAAGAGTGC	GG	NG	G	T	5	ACCCATCAAAGAG	TGCGTTGAGTCTCGGT	16	ACCGAGACTCAACGCACTCTTTGATGGGT	0.46	440614-3-neg-i	-	CCGCCTGCACCGAGACTCAA	CG	NG	3	Transversion
LDLR	440614	NA	NA	chr19-11218191-11218191_3GsubT-440614-pos-i	+	GAACCCATCAAAGAGTGCGG	TG	NG	G	T	3	CCATCAAAGAGTG	CGTTGAGTCTCGGTGC	16	GCACCGAGACTCAACGCACTCTTTGATGG	0.46	440614-3-neg-i	-	CCGCCTGCACCGAGACTCAA	CG	NG	3	Transversion
LDLR	440614	NA	NA	chr19-11218191-11218191_3GsubT-440614-neg-i	-	CCGCCTGCACCGAGACTCAC	CG	NG	G	T	3	AGTCTCGGTGCAG	ATCAAAGAGTGCGTTG	16	ATCAAAGAGTGCGTTGAGTCTCGGTGCAG	0.62	440614-3-pos-i	+	GAACCCATCAAAGAGTGCGT	TG	NG	3	Transversion
LDLR	251543	NA	NA	chr19-11218192-11218192_11TsubA-251543-pos-i	+	GTCAGATGAACCCATCAAAG	AG	NG	T	A	11	GATGAACCCATCA	AAGAGTGCGGAGAGTC	16	GACTCTCCGCACTCTTTGATGGGTTCATC	0.46	251543-2-neg-i	-	CCGCCTGCACCGAGACTCTC	CG	NG	2	Transversion
LDLR	251543	NA	NA	chr19-11218192-11218192_9TsubA-251543-pos-i	+	CAGATGAACCCATCAAAGAG	TG	NG	T	A	9	TGAACCCATCAAA	GAGTGCGGAGAGTCTC	16	GAGACTCTCCGCACTCTTTGATGGGTTCA	0.38	251543-2-neg-i	-	CCGCCTGCACCGAGACTCTC	CG	NG	2	Transversion
LDLR	251543	NA	NA	chr19-11218192-11218192_6TsubA-251543-pos-i	+	ATGAACCCATCAAAGAGTGC	GG	NG	T	A	6	ACCCATCAAAGAG	TGCGGAGAGTCTCGGT	16	ACCGAGACTCTCCGCACTCTTTGATGGGT	0.46	251543-2-neg-i	-	CCGCCTGCACCGAGACTCTC	CG	NG	2	Transversion
LDLR	251543	NA	NA	chr19-11218192-11218192_4TsubA-251543-pos-i	+	GAACCCATCAAAGAGTGCGG	TG	NG	T	A	4	CCATCAAAGAGTG	CGGAGAGTCTCGGTGC	16	GCACCGAGACTCTCCGCACTCTTTGATGG	0.46	251543-2-neg-i	-	CCGCCTGCACCGAGACTCTC	CG	NG	2	Transversion
LDLR	251543	NA	NA	chr19-11218192-11218192_2TsubA-251543-neg-i	-	CCGCCTGCACCGAGACTCAC	CG	NG	T	A	2	AGTCTCGGTGCAG	ATCAAAGAGTGCGGAG	16	ATCAAAGAGTGCGGAGAGTCTCGGTGCAG	0.62	251543-2-pos-i	+	ACCCATCAAAGAGTGCGGAG	AG	NG	2	Transversion
LDLR	375805	NA	NA	chr19-11218192-11218192_11TsubG-375805-pos-i	+	GTCAGATGAACCCATCAAAG	AG	NG	T	G	11	GATGAACCCATCA	AAGAGTGCGGGGAGTC	16	GACTCCCCGCACTCTTTGATGGGTTCATC	0.46	375805-2-neg-i	-	CCGCCTGCACCGAGACTCCC	CG	NG	2	Transversion
LDLR	375805	NA	NA	chr19-11218192-11218192_9TsubG-375805-pos-i	+	CAGATGAACCCATCAAAGAG	TG	NG	T	G	9	TGAACCCATCAAA	GAGTGCGGGGAGTCTC	16	GAGACTCCCCGCACTCTTTGATGGGTTCA	0.38	375805-2-neg-i	-	CCGCCTGCACCGAGACTCCC	CG	NG	2	Transversion
LDLR	375805	NA	NA	chr19-11218192-11218192_6TsubG-375805-pos-i	+	ATGAACCCATCAAAGAGTGC	GG	NG	T	G	6	ACCCATCAAAGAG	TGCGGGGAGTCTCGGT	16	ACCGAGACTCCCCGCACTCTTTGATGGGT	0.46	375805-2-neg-i	-	CCGCCTGCACCGAGACTCCC	CG	NG	2	Transversion
LDLR	375805	NA	NA	chr19-11218192-11218192_4TsubG-375805-pos-i	+	GAACCCATCAAAGAGTGCGG	TG	NG	T	G	4	CCATCAAAGAGTG	CGGGGAGTCTCGGTGC	16	GCACCGAGACTCCCCGCACTCTTTGATGG	0.46	375805-2-neg-i	-	CCGCCTGCACCGAGACTCCC	CG	NG	2	Transversion
LDLR	375805	NA	NA	chr19-11218192-11218192_2TsubG-375805-neg-i	-	CCGCCTGCACCGAGACTCAC	CG	NG	T	G	2	AGTCTCGGTGCAG	ATCAAAGAGTGCGGGG	16	ATCAAAGAGTGCGGGGAGTCTCGGTGCAG	0.62	375805-2-pos-i	+	ACCCATCAAAGAGTGCGGGG	AG	NG	2	Transversion
LDLR	251568	92.8871	NA	chr19-11221336-11221336_1GsubT-251568-neg-i	-	GTTGTTGTCCAAGCATTCGT	TG	NG	G	T	1	AATGCTTGGACAA	TGCGCAGGGACCAACT	16	TGCGCAGGGACCAACTAATGCTTGGACAA	0.38	251568-1-pos-i	+	CCTGCGCAGGGACCAACTAA	TG	NG	1	Transversion
LDLR	251568	NA	NA	chr19-11221336-11221336_4GsubT-251568-neg-i	-	GCCGTTGTTGTCCAAGCATT	CG	NG	G	T	4	GCTTGGACAACAA	GCAGGGACCAACTAAT	16	GCAGGGACCAACTAATGCTTGGACAACAA	0.46	251568-1-pos-i	+	CCTGCGCAGGGACCAACTAA	TG	NG	1	Transversion
LDLR	251568	NA	NA	chr19-11221336-11221336_10GsubT-251568-neg-i	-	ACAGCCGCCGTTGTTGTCCA	AG	NG	G	T	10	ACAACAACGGCGG	ACCAACTAATGCTTGG	16	ACCAACTAATGCTTGGACAACAACGGCGG	0.62	251568-1-pos-i	+	CCTGCGCAGGGACCAACTAA	TG	NG	1	Transversion
LDLR	523733	NA	72.6802	chr19-11221341-11221341_5CsubA-523733-neg-i	-	ACAGCCGCCGTTGTTGTCCA	AG	NG	C	A	5	ACAACAACGGCGG	ACCAACGAATGATTGG	16	ACCAACGAATGATTGGACAACAACGGCGG	0.62	523733-2-pos-i	+	CGCAGGGACCAACGAATGAT	TG	NG	2	Transversion
LDLR	251575	NA	NA	chr19-11221352-11221352_12AsubT-251575-pos-i	+	GCAGGGACCAACGAATGCTT	GG	NG	A	T	12	GGACCAACGAATG	CTTGGACAACATCGGC	16	GCCGATGTTGTCCAAGCATTCGTTGGTCC	0.54	251575-3-neg-i	-	GACGTGGGAACAGCCGCCGA	TG	NG	3	Transversion
LDLR	251575	81.4993	NA	chr19-11221352-11221352_3AsubT-251575-pos-i	+	AACGAATGCTTGGACAACAA	CG	NG	A	T	3	AATGCTTGGACAA	CATCGGCGGCTGTTCC	16	GGAACAGCCGCCGATGTTGTCCAAGCATT	0.38	251575-3-neg-i	-	GACGTGGGAACAGCCGCCGA	TG	NG	3	Transversion
LDLR	251575	NA	NA	chr19-11221352-11221352_2AsubT-251575-pos-i	+	ACGAATGCTTGGACAACAAC	GG	NG	A	T	2	ATGCTTGGACAAC	ATCGGCGGCTGTTCCC	16	GGGAACAGCCGCCGATGTTGTCCAAGCAT	0.46	251575-3-neg-i	-	GACGTGGGAACAGCCGCCGA	TG	NG	3	Transversion
LDLR	251575	NA	61.2889	chr19-11221352-11221352_6AsubT-251575-neg-i	-	GCAGACGTGGGAACAGCCGC	CG	NG	A	T	6	GCTGTTCCCACGT	TTGGACAACATCGGCG	16	TTGGACAACATCGGCGGCTGTTCCCACGT	0.62	251575-3-pos-i	+	AACGAATGCTTGGACAACAT	CG	NG	3	Transversion
LDLR	251575	NA	61.2889	chr19-11221352-11221352_9AsubT-251575-neg-i	-	ATTGCAGACGTGGGAACAGC	CG	NG	A	T	9	GTTCCCACGTCTG	GACAACATCGGCGGCT	16	GACAACATCGGCGGCTGTTCCCACGTCTG	0.62	251575-3-pos-i	+	AACGAATGCTTGGACAACAT	CG	NG	3	Transversion
LDLR	251575	NA	61.2889	chr19-11221352-11221352_12AsubT-251575-neg-i	-	GTCATTGCAGACGTGGGAAC	AG	NG	A	T	12	CCCACGTCTGCAA	AACATCGGCGGCTGTT	16	AACATCGGCGGCTGTTCCCACGTCTGCAA	0.62	251575-3-pos-i	+	AACGAATGCTTGGACAACAT	CG	NG	3	Transversion
LDLR	375806	NA	NA	chr19-11221354-11221354_14GsubT-375806-pos-i	+	GCAGGGACCAACGAATGCTT	GG	NG	G	T	14	GGACCAACGAATG	CTTGGACAACAACTGC	16	GCAGTTGTTGTCCAAGCATTCGTTGGTCC	0.54	375806-1-neg-i	-	GACGTGGGAACAGCCGCAGT	TG	NG	1	Transversion
LDLR	375806	81.4993	NA	chr19-11221354-11221354_5GsubT-375806-pos-i	+	AACGAATGCTTGGACAACAA	CG	NG	G	T	5	AATGCTTGGACAA	CAACTGCGGCTGTTCC	16	GGAACAGCCGCAGTTGTTGTCCAAGCATT	0.38	375806-1-neg-i	-	GACGTGGGAACAGCCGCAGT	TG	NG	1	Transversion
LDLR	375806	NA	NA	chr19-11221354-11221354_4GsubT-375806-pos-i	+	ACGAATGCTTGGACAACAAC	GG	NG	G	T	4	ATGCTTGGACAAC	AACTGCGGCTGTTCCC	16	GGGAACAGCCGCAGTTGTTGTCCAAGCAT	0.46	375806-1-neg-i	-	GACGTGGGAACAGCCGCAGT	TG	NG	1	Transversion
LDLR	375806	90.6551	NA	chr19-11221354-11221354_2GsubT-375806-pos-i	+	GAATGCTTGGACAACAACGG	CG	NG	G	T	2	GCTTGGACAACAA	CTGCGGCTGTTCCCAC	16	GTGGGAACAGCCGCAGTTGTTGTCCAAGC	0.46	375806-1-neg-i	-	GACGTGGGAACAGCCGCAGT	TG	NG	1	Transversion
LDLR	375806	NA	63.8443	chr19-11221354-11221354_4GsubT-375806-neg-i	-	GCAGACGTGGGAACAGCCGC	CG	NG	G	T	4	GCTGTTCCCACGT	TTGGACAACAACTGCG	16	TTGGACAACAACTGCGGCTGTTCCCACGT	0.62	375806-2-pos-i	+	GAATGCTTGGACAACAACTG	CG	NG	2	Transversion
LDLR	375806	NA	63.8443	chr19-11221354-11221354_7GsubT-375806-neg-i	-	ATTGCAGACGTGGGAACAGC	CG	NG	G	T	7	GTTCCCACGTCTG	GACAACAACTGCGGCT	16	GACAACAACTGCGGCTGTTCCCACGTCTG	0.62	375806-2-pos-i	+	GAATGCTTGGACAACAACTG	CG	NG	2	Transversion
LDLR	375806	NA	63.8443	chr19-11221354-11221354_10GsubT-375806-neg-i	-	GTCATTGCAGACGTGGGAAC	AG	NG	G	T	10	CCCACGTCTGCAA	AACAACTGCGGCTGTT	16	AACAACTGCGGCTGTTCCCACGTCTGCAA	0.62	375806-2-pos-i	+	GAATGCTTGGACAACAACTG	CG	NG	2	Transversion
LDLR	441206	NA	NA	chr19-11221374-11221374_1CsubA-441206-pos-i	+	GGCTGTTCCCACGTCTGCAA	TG	NG	C	A	1	GTTCCCACGTCTG	AAATGACCTTAAGATC	16	GATCTTAAGGTCATTTCAGACGTGGGAAC	0.62	441206-2-neg-i	-	GCCGATCTTAAGGTCATTTC	AG	NG	2	Transversion
LDLR	441206	NA	NA	chr19-11221374-11221374_5CsubA-441206-neg-i	-	GTAGCCGATCTTAAGGTCAT	TG	NG	C	A	5	ACCTTAAGATCGG	TCCCACGTCTGAAATG	16	TCCCACGTCTGAAATGACCTTAAGATCGG	0.46	441206-1-pos-i	+	GGCTGTTCCCACGTCTGAAA	TG	NG	1	Transversion
LDLR	441206	NA	NA	chr19-11221374-11221374_11CsubA-441206-neg-i	-	GCACTCGTAGCCGATCTTAA	GG	NG	C	A	11	AGATCGGCTACGA	GTCTGAAATGACCTTA	16	GTCTGAAATGACCTTAAGATCGGCTACGA	0.54	441206-1-pos-i	+	GGCTGTTCCCACGTCTGAAA	TG	NG	1	Transversion
LDLR	441206	97.8151	NA	chr19-11221374-11221374_12CsubA-441206-neg-i	-	GGCACTCGTAGCCGATCTTA	AG	NG	C	A	12	GATCGGCTACGAG	TCTGAAATGACCTTAA	16	TCTGAAATGACCTTAAGATCGGCTACGAG	0.62	441206-1-pos-i	+	GGCTGTTCCCACGTCTGAAA	TG	NG	1	Transversion
LDLR	251589	NA	NA	chr19-11221395-11221395_14CsubA-251589-pos-i	+	CCACGTCTGCAATGACCTTA	AG	NG	C	A	14	GTCTGCAATGACC	TTAAGATCGGCTAAGA	16	TCTTAGCCGATCTTAAGGTCATTGCAGAC	0.54	251589-2-neg-i	-	GTCGGGGCACAGGCACTCTT	AG	NG	2	Transversion
LDLR	251589	85.2773	NA	chr19-11221395-11221395_10CsubA-251589-pos-i	+	GTCTGCAATGACCTTAAGAT	CG	NG	C	A	10	GCAATGACCTTAA	GATCGGCTAAGAGTGC	16	GCACTCTTAGCCGATCTTAAGGTCATTGC	0.38	251589-2-neg-i	-	GTCGGGGCACAGGCACTCTT	AG	NG	2	Transversion
LDLR	251589	NA	NA	chr19-11221395-11221395_9CsubA-251589-pos-i	+	TCTGCAATGACCTTAAGATC	GG	NG	C	A	9	CAATGACCTTAAG	ATCGGCTAAGAGTGCC	16	GGCACTCTTAGCCGATCTTAAGGTCATTG	0.38	251589-2-neg-i	-	GTCGGGGCACAGGCACTCTT	AG	NG	2	Transversion
LDLR	251589	NA	NA	chr19-11221395-11221395_4CsubA-251589-pos-i	+	AATGACCTTAAGATCGGCTA	CG	NG	C	A	4	ACCTTAAGATCGG	CTAAGAGTGCCTGTGC	16	GCACAGGCACTCTTAGCCGATCTTAAGGT	0.46	251589-2-neg-i	-	GTCGGGGCACAGGCACTCTT	AG	NG	2	Transversion
LDLR	251589	NA	NA	chr19-11221395-11221395_2CsubA-251589-pos-i	+	TGACCTTAAGATCGGCTACG	AG	NG	C	A	2	CTTAAGATCGGCT	AAGAGTGCCTGTGCCC	16	GGGCACAGGCACTCTTAGCCGATCTTAAG	0.46	251589-2-neg-i	-	GTCGGGGCACAGGCACTCTT	AG	NG	2	Transversion
LDLR	251592	85.2773	NA	chr19-11221399-11221399_14TsubA-251592-pos-i	+	GTCTGCAATGACCTTAAGAT	CG	NG	T	A	14	GCAATGACCTTAA	GATCGGCTACGAGAGC	16	GCTCTCGTAGCCGATCTTAAGGTCATTGC	0.38	251592-1-neg-i	-	GCCGTCGGGGCACAGGCTCT	CG	NG	1	Transversion
LDLR	251592	NA	NA	chr19-11221399-11221399_13TsubA-251592-pos-i	+	TCTGCAATGACCTTAAGATC	GG	NG	T	A	13	CAATGACCTTAAG	ATCGGCTACGAGAGCC	16	GGCTCTCGTAGCCGATCTTAAGGTCATTG	0.38	251592-1-neg-i	-	GCCGTCGGGGCACAGGCTCT	CG	NG	1	Transversion
LDLR	251592	NA	NA	chr19-11221399-11221399_8TsubA-251592-pos-i	+	AATGACCTTAAGATCGGCTA	CG	NG	T	A	8	ACCTTAAGATCGG	CTACGAGAGCCTGTGC	16	GCACAGGCTCTCGTAGCCGATCTTAAGGT	0.46	251592-1-neg-i	-	GCCGTCGGGGCACAGGCTCT	CG	NG	1	Transversion
LDLR	251592	NA	NA	chr19-11221399-11221399_6TsubA-251592-pos-i	+	TGACCTTAAGATCGGCTACG	AG	NG	T	A	6	CTTAAGATCGGCT	ACGAGAGCCTGTGCCC	16	GGGCACAGGCTCTCGTAGCCGATCTTAAG	0.46	251592-1-neg-i	-	GCCGTCGGGGCACAGGCTCT	CG	NG	1	Transversion
LDLR	251596	NA	NA	chr19-11221401-11221401_11CsubA-251596-neg-i	-	CACCAGCTGGAAGCCGTCGG	GG	NG	C	A	11	ACGGCTTCCAGCT	GAGTGACTGTGCCCCG	16	GAGTGACTGTGCCCCGACGGCTTCCAGCT	0.62	251596-2-pos-i	+	TAAGATCGGCTACGAGTGAC	TG	NG	2	Transversion
LDLR	251596	74.557	NA	chr19-11221401-11221401_14CsubA-251596-neg-i	-	GGCCACCAGCTGGAAGCCGT	CG	NG	C	A	14	GCTTCCAGCTGGT	TGACTGTGCCCCGACG	16	TGACTGTGCCCCGACGGCTTCCAGCTGGT	0.62	251596-2-pos-i	+	TAAGATCGGCTACGAGTGAC	TG	NG	2	Transversion
LDLR	440623	NA	NA	chr19-11222196-11222196_3AsubT-440623-pos-i	+	CTCTCTCTTCCAGATATCGA	TG	NG	A	T	3	CTCTTCCAGATAT	CGTTGAGTGTCAGGAT	16	ATCCTGACACTCAACGATATCTGGAAGAG	0.38	440623-3-neg-i	-	GTCGGGATCCTGACACTCAA	CG	NG	3	Transversion
LDLR	440623	NA	NA	chr19-11222196-11222196_1AsubT-440623-pos-i	+	CTCTCTTCCAGATATCGATG	AG	NG	A	T	1	CTTCCAGATATCG	TTGAGTGTCAGGATCC	16	GGATCCTGACACTCAACGATATCTGGAAG	0.46	440623-3-neg-i	-	GTCGGGATCCTGACACTCAA	CG	NG	3	Transversion
LDLR	646922	NA	NA	chr19-11222221-11222221_13CsubA-646922-pos-i	+	ATCGATGAGTGTCAGGATCC	CG	NG	C	A	13	ATGAGTGTCAGGA	TCCCGACACCTGAAGC	16	GCTTCAGGTGTCGGGATCCTGACACTCAT	0.46	646922-1-neg-i	-	TTCACGCAGAGCTGGCTTCA	GG	NG	1	Transversion
LDLR	646922	NA	NA	chr19-11222221-11222221_6CsubA-646922-pos-i	+	AGTGTCAGGATCCCGACACC	TG	NG	C	A	6	TCAGGATCCCGAC	ACCTGAAGCCAGCTCT	16	AGAGCTGGCTTCAGGTGTCGGGATCCTGA	0.62	646922-1-neg-i	-	TTCACGCAGAGCTGGCTTCA	GG	NG	1	Transversion
LDLR	646922	NA	NA	chr19-11222221-11222221_8CsubA-646922-neg-i	-	CTCCAGGTTCACGCAGAGCT	GG	NG	C	A	8	TCTGCGTGAACCT	GACACCTGAAGCCAGC	16	GACACCTGAAGCCAGCTCTGCGTGAACCT	0.54	646922-3-pos-i	+	GTCAGGATCCCGACACCTGA	AG	NG	3	Transversion
LDLR	646922	72.1573	NA	chr19-11222221-11222221_9CsubA-646922-neg-i	-	CCTCCAGGTTCACGCAGAGC	TG	NG	C	A	9	CTGCGTGAACCTG	ACACCTGAAGCCAGCT	16	ACACCTGAAGCCAGCTCTGCGTGAACCTG	0.62	646922-3-pos-i	+	GTCAGGATCCCGACACCTGA	AG	NG	3	Transversion
LDLR	646922	NA	NA	chr19-11222221-11222221_14CsubA-646922-neg-i	-	GCCACCCTCCAGGTTCACGC	AG	NG	C	A	14	TGAACCTGGAGGG	TGAAGCCAGCTCTGCG	16	TGAAGCCAGCTCTGCGTGAACCTGGAGGG	0.62	646922-3-pos-i	+	GTCAGGATCCCGACACCTGA	AG	NG	3	Transversion
LDLR	251667	NA	NA	chr19-11222233-11222233_2CsubA-251667-neg-i	-	GCCACCCTCCAGGTTCACGC	AG	NG	C	A	2	TGAACCTGGAGGG	TGCAGCCAGCTCTGAG	16	TGCAGCCAGCTCTGAGTGAACCTGGAGGG	0.62	251667-2-pos-i	+	CACCTGCAGCCAGCTCTGAG	TG	NG	2	Transversion
LDLR	251667	80.3521	NA	chr19-11222233-11222233_12CsubA-251667-neg-i	-	GGCACTTGTAGCCACCCTCC	AG	NG	C	A	12	GGGTGGCTACAAG	TCTGAGTGAACCTGGA	16	TCTGAGTGAACCTGGAGGGTGGCTACAAG	0.62	251667-2-pos-i	+	CACCTGCAGCCAGCTCTGAG	TG	NG	2	Transversion
LDLR	251668	80.3521	60.4873	chr19-11222238-11222238_7AsubC-251668-neg-i	-	GGCACTTGTAGCCACCCTCC	AG	NG	A	C	7	GGGTGGCTACAAG	TCTGCGTGACCCTGGA	16	TCTGCGTGACCCTGGAGGGTGGCTACAAG	0.62	251668-1-pos-i	+	CAGCCAGCTCTGCGTGACCC	TG	NG	1	Transversion
LDLR	430772	62.4571	NA	chr19-11222243-11222243_6GsubT-430772-pos-i	+	CAGCCAGCTCTGCGTGAACC	TG	NG	G	T	6	CAGCTCTGCGTGA	ACCTGTAGGGTGGCTA	16	TAGCCACCCTACAGGTTCACGCAGAGCTG	0.62	430772-1-neg-i	-	GCACTTGTAGCCACCCTACA	GG	NG	1	Transversion
LDLR	430772	NA	NA	chr19-11222243-11222243_5GsubT-430772-pos-i	+	AGCCAGCTCTGCGTGAACCT	GG	NG	G	T	5	AGCTCTGCGTGAA	CCTGTAGGGTGGCTAC	16	GTAGCCACCCTACAGGTTCACGCAGAGCT	0.54	430772-1-neg-i	-	GCACTTGTAGCCACCCTACA	GG	NG	1	Transversion
LDLR	430772	74.4344	NA	chr19-11222243-11222243_3GsubT-430772-pos-i	+	CCAGCTCTGCGTGAACCTGG	AG	NG	G	T	3	CTCTGCGTGAACC	TGTAGGGTGGCTACAA	16	TTGTAGCCACCCTACAGGTTCACGCAGAG	0.62	430772-1-neg-i	-	GCACTTGTAGCCACCCTACA	GG	NG	1	Transversion
LDLR	430772	NA	NA	chr19-11222243-11222243_1GsubT-430772-pos-i	+	AGCTCTGCGTGAACCTGGAG	GG	NG	G	T	1	CTGCGTGAACCTG	TAGGGTGGCTACAAGT	16	ACTTGTAGCCACCCTACAGGTTCACGCAG	0.62	430772-1-neg-i	-	GCACTTGTAGCCACCCTACA	GG	NG	1	Transversion
LDLR	430772	80.3521	62.9368	chr19-11222243-11222243_2GsubT-430772-neg-i	-	GGCACTTGTAGCCACCCTCC	AG	NG	G	T	2	GGGTGGCTACAAG	TCTGCGTGAACCTGTA	16	TCTGCGTGAACCTGTAGGGTGGCTACAAG	0.62	430772-3-pos-i	+	CCAGCTCTGCGTGAACCTGT	AG	NG	3	Transversion
LDLR	251694	NA	63.7801	chr19-11222297-11222297_13AsubT-251694-neg-i	-	CCCGTGCTCACCCACAGCCT	TG	NG	A	T	13	CTGTGGGTGAGCA	ACGTAGGCCTGCAAGG	16	ACGTAGGCCTGCAAGGCTGTGGGTGAGCA	0.62	251694-3-pos-i	+	CCAGCTGGACCCCCACACGT	AG	NG	3	Transversion
LDLR	251699	68.2424	NA	chr19-11222305-11222305_2CsubA-251699-pos-i	+	CCCCCACACGAAGGCCTGCA	AG	NG	C	A	2	CACACGAAGGCCT	GAAAGGCTGTGGGTGA	16	TCACCCACAGCCTTTCAGGCCTTCGTGTG	0.62	251699-1-neg-i	-	TGCTCACCCACAGCCTTTCA	GG	NG	1	Transversion
LDLR	251699	NA	64.3352	chr19-11222305-11222305_5CsubA-251699-neg-i	-	CCCGTGCTCACCCACAGCCT	TG	NG	C	A	5	CTGTGGGTGAGCA	ACGAAGGCCTGAAAGG	16	ACGAAGGCCTGAAAGGCTGTGGGTGAGCA	0.62	251699-2-pos-i	+	CCCCCACACGAAGGCCTGAA	AG	NG	2	Transversion
LDLR	251738	72.0764	NA	chr19-11223982-11223982_3CsubG-251738-pos-i	+	CCTACCTCTTCTTCACCAAC	CG	NG	C	G	3	CCTCTTCTTCACC	AAGCGGCACGAGGTCA	16	TGACCTCGTGCCGCTTGGTGAAGAAGAGG	0.54	251738-1-neg-i	-	TTCCTGACCTCGTGCCGCTT	GG	NG	1	Transversion
LDLR	251738	NA	53.8201	chr19-11223982-11223982_5CsubG-251738-neg-i	-	CATCTTCCTGACCTCGTGCC	GG	NG	C	G	5	ACGAGGTCAGGAA	TTCTTCACCAAGCGGC	16	TTCTTCACCAAGCGGCACGAGGTCAGGAA	0.54	251738-3-pos-i	+	CCTACCTCTTCTTCACCAAG	CG	NG	3	Transversion
LDLR	251738	79.3284	53.8201	chr19-11223982-11223982_6CsubG-251738-neg-i	-	TCATCTTCCTGACCTCGTGC	CG	NG	C	G	6	CGAGGTCAGGAAG	TCTTCACCAAGCGGCA	16	TCTTCACCAAGCGGCACGAGGTCAGGAAG	0.62	251738-3-pos-i	+	CCTACCTCTTCTTCACCAAG	CG	NG	3	Transversion
LDLR	251738	NA	53.8201	chr19-11223982-11223982_9CsubG-251738-neg-i	-	GCGTCATCTTCCTGACCTCG	TG	NG	C	G	9	GGTCAGGAAGATG	TCACCAAGCGGCACGA	16	TCACCAAGCGGCACGAGGTCAGGAAGATG	0.54	251738-3-pos-i	+	CCTACCTCTTCTTCACCAAG	CG	NG	3	Transversion
LDLR	251738	NA	53.8201	chr19-11223982-11223982_11CsubG-251738-neg-i	-	CAGCGTCATCTTCCTGACCT	CG	NG	C	G	11	TCAGGAAGATGAC	ACCAAGCGGCACGAGG	16	ACCAAGCGGCACGAGGTCAGGAAGATGAC	0.46	251738-3-pos-i	+	CCTACCTCTTCTTCACCAAG	CG	NG	3	Transversion
LDLR	3746	72.0764	66.0369	chr19-11223983-11223983_4CsubA-3746-pos-i	+	CCTACCTCTTCTTCACCAAC	CG	NG	C	A	4	CCTCTTCTTCACC	AACAGGCACGAGGTCA	16	TGACCTCGTGCCTGTTGGTGAAGAAGAGG	0.54	3746-1-neg-i	-	CTTCCTGACCTCGTGCCTGT	TG	NG	1	Transversion
LDLR	3746	NA	NA	chr19-11223983-11223983_4CsubA-3746-neg-i	-	CATCTTCCTGACCTCGTGCC	GG	NG	C	A	4	ACGAGGTCAGGAA	TTCTTCACCAACAGGC	16	TTCTTCACCAACAGGCACGAGGTCAGGAA	0.54	3746-3-pos-i	+	CTACCTCTTCTTCACCAACA	GG	NG	3	Transversion
LDLR	3746	79.3284	NA	chr19-11223983-11223983_5CsubA-3746-neg-i	-	TCATCTTCCTGACCTCGTGC	CG	NG	C	A	5	CGAGGTCAGGAAG	TCTTCACCAACAGGCA	16	TCTTCACCAACAGGCACGAGGTCAGGAAG	0.62	3746-3-pos-i	+	CTACCTCTTCTTCACCAACA	GG	NG	3	Transversion
LDLR	3746	NA	NA	chr19-11223983-11223983_8CsubA-3746-neg-i	-	GCGTCATCTTCCTGACCTCG	TG	NG	C	A	8	GGTCAGGAAGATG	TCACCAACAGGCACGA	16	TCACCAACAGGCACGAGGTCAGGAAGATG	0.54	3746-3-pos-i	+	CTACCTCTTCTTCACCAACA	GG	NG	3	Transversion
LDLR	3746	NA	NA	chr19-11223983-11223983_10CsubA-3746-neg-i	-	CAGCGTCATCTTCCTGACCT	CG	NG	C	A	10	TCAGGAAGATGAC	ACCAACAGGCACGAGG	16	ACCAACAGGCACGAGGTCAGGAAGATGAC	0.46	3746-3-pos-i	+	CTACCTCTTCTTCACCAACA	GG	NG	3	Transversion
LDLR	251748	82.0767	NA	chr19-11224010-11224010_6GsubC-251748-pos-i	+	CGAGGTCAGGAAGATGACGC	TG	NG	G	C	6	GTCAGGAAGATGA	CGCTGCACCGGAGCGA	16	TCGCTCCGGTGCAGCGTCATCTTCCTGAC	0.46	251748-2-neg-i	-	TGGTGTACTCGCTCCGGTGC	AG	NG	2	Transversion
LDLR	251748	79.8358	NA	chr19-11224010-11224010_1GsubC-251748-pos-i	+	TCAGGAAGATGACGCTGGAC	CG	NG	G	C	1	GAAGATGACGCTG	CACCGGAGCGAGTACA	16	TGTACTCGCTCCGGTGCAGCGTCATCTTC	0.54	251748-2-neg-i	-	TGGTGTACTCGCTCCGGTGC	AG	NG	2	Transversion
LDLR	251748	NA	70.1863	chr19-11224010-11224010_7GsubC-251748-neg-i	-	GAGGCTGGTGTACTCGCTCC	GG	NG	G	C	7	GCGAGTACACCAG	ATGACGCTGCACCGGA	16	ATGACGCTGCACCGGAGCGAGTACACCAG	0.62	251748-1-pos-i	+	TCAGGAAGATGACGCTGCAC	CG	NG	1	Transversion
LDLR	251748	91.0396	70.1863	chr19-11224010-11224010_8GsubC-251748-neg-i	-	TGAGGCTGGTGTACTCGCTC	CG	NG	G	C	8	CGAGTACACCAGC	TGACGCTGCACCGGAG	16	TGACGCTGCACCGGAGCGAGTACACCAGC	0.62	251748-1-pos-i	+	TCAGGAAGATGACGCTGCAC	CG	NG	1	Transversion
LDLR	251755	NA	NA	chr19-11224019-11224019_12GsubT-251755-neg-i	-	CTCAGGTTGGGGATGAGGCT	GG	NG	G	T	12	CTCATCCCCAACC	GAGCTAGTACACCAGC	16	GAGCTAGTACACCAGCCTCATCCCCAACC	0.62	251755-3-pos-i	+	GATGACGCTGGACCGGAGCT	AG	NG	3	Transversion
LDLR	251755	46.4147	NA	chr19-11224019-11224019_13GsubT-251755-neg-i	-	CCTCAGGTTGGGGATGAGGC	TG	NG	G	T	13	TCATCCCCAACCT	AGCTAGTACACCAGCC	16	AGCTAGTACACCAGCCTCATCCCCAACCT	0.54	251755-3-pos-i	+	GATGACGCTGGACCGGAGCT	AG	NG	3	Transversion
LDLR	226353	NA	46.8179	chr19-11224052-11224052_4GsubC-226353-neg-i	-	CTCCGTGTCCAGAGCGACCA	CG	NG	G	C	4	TCGCTCTGGACAC	AACCTGAGGAACCTGG	16	AACCTGAGGAACCTGGTCGCTCTGGACAC	0.62	226353-3-pos-i	+	CATCCCCAACCTGAGGAACC	TG	NG	3	Transversion
LDLR	226353	NA	46.8179	chr19-11224052-11224052_10GsubC-226353-neg-i	-	GGCCACCTCCGTGTCCAGAG	CG	NG	G	C	10	TGGACACGGAGGT	AGGAACCTGGTCGCTC	16	AGGAACCTGGTCGCTCTGGACACGGAGGT	0.62	226353-3-pos-i	+	CATCCCCAACCTGAGGAACC	TG	NG	3	Transversion
LDLR	3732	68.8619	NA	chr19-11224064-11224064_15GsubC-3732-pos-i	+	CATCCCCAACCTGAGGAACG	TG	NG	G	C	15	CCCAACCTGAGGA	ACGTGGTCGCTCTGCA	16	TGCAGAGCGACCACGTTCCTCAGGTTGGG	0.62	3732-2-neg-i	-	TGCTGGCCACCTCCGTGTGC	AG	NG	2	Transversion
LDLR	3732	NA	NA	chr19-11224064-11224064_14GsubC-3732-pos-i	+	ATCCCCAACCTGAGGAACGT	GG	NG	G	C	14	CCAACCTGAGGAA	CGTGGTCGCTCTGCAC	16	GTGCAGAGCGACCACGTTCCTCAGGTTGG	0.54	3732-2-neg-i	-	TGCTGGCCACCTCCGTGTGC	AG	NG	2	Transversion
LDLR	3732	92.7739	NA	chr19-11224064-11224064_6GsubC-3732-pos-i	+	CCTGAGGAACGTGGTCGCTC	TG	NG	G	C	6	AGGAACGTGGTCG	CTCTGCACACGGAGGT	16	ACCTCCGTGTGCAGAGCGACCACGTTCCT	0.62	3732-2-neg-i	-	TGCTGGCCACCTCCGTGTGC	AG	NG	2	Transversion
LDLR	251788	77.5433	NA	chr19-11224093-11224093_3CsubG-251788-pos-i	+	TGGCCAGCAATAGAATCTAC	TG	NG	C	G	3	CAGCAATAGAATC	TAGTGGTCTGACCTGT	16	ACAGGTCAGACCACTAGATTCTATTGCTG	0.38	251788-2-neg-i	-	CTGGGACAGGTCAGACCACT	AG	NG	2	Transversion
LDLR	251788	NA	59.9642	chr19-11224093-11224093_2CsubG-251788-neg-i	-	CTGGGACAGGTCAGACCAGT	AG	NG	C	G	2	GGTCTGACCTGTC	AGCAATAGAATCTAGT	16	AGCAATAGAATCTAGTGGTCTGACCTGTC	0.62	251788-3-pos-i	+	TGGCCAGCAATAGAATCTAG	TG	NG	3	Transversion
LDLR	251788	NA	59.9642	chr19-11224093-11224093_5CsubG-251788-neg-i	-	TCTCTGGGACAGGTCAGACC	AG	NG	C	G	5	CTGACCTGTCCCA	AATAGAATCTAGTGGT	16	AATAGAATCTAGTGGTCTGACCTGTCCCA	0.62	251788-3-pos-i	+	TGGCCAGCAATAGAATCTAG	TG	NG	3	Transversion
LDLR	251788	NA	59.9642	chr19-11224093-11224093_10CsubG-251788-neg-i	-	ATCATTCTCTGGGACAGGTC	AG	NG	C	G	10	CTGTCCCAGAGAA	AATCTAGTGGTCTGAC	16	AATCTAGTGGTCTGACCTGTCCCAGAGAA	0.54	251788-3-pos-i	+	TGGCCAGCAATAGAATCTAG	TG	NG	3	Transversion
LDLR	251788	NA	59.9642	chr19-11224093-11224093_14CsubG-251788-neg-i	-	GCAGATCATTCTCTGGGACA	GG	NG	C	G	14	CCCAGAGAATGAT	TAGTGGTCTGACCTGT	16	TAGTGGTCTGACCTGTCCCAGAGAATGAT	0.46	251788-3-pos-i	+	TGGCCAGCAATAGAATCTAG	TG	NG	3	Transversion
LDLR	251788	68.404	59.9642	chr19-11224093-11224093_15CsubG-251788-neg-i	-	TGCAGATCATTCTCTGGGAC	AG	NG	C	G	15	CCAGAGAATGATC	AGTGGTCTGACCTGTC	16	AGTGGTCTGACCTGTCCCAGAGAATGATC	0.46	251788-3-pos-i	+	TGGCCAGCAATAGAATCTAG	TG	NG	3	Transversion
LDLR	251792	77.5433	NA	chr19-11224096-11224096_6GsubC-251792-pos-i	+	TGGCCAGCAATAGAATCTAC	TG	NG	G	C	6	CAGCAATAGAATC	TACTGCTCTGACCTGT	16	ACAGGTCAGAGCAGTAGATTCTATTGCTG	0.38	251792-2-neg-i	-	TCTCTGGGACAGGTCAGAGC	AG	NG	2	Transversion
LDLR	251792	NA	NA	chr19-11224096-11224096_2GsubC-251792-neg-i	-	TCTCTGGGACAGGTCAGACC	AG	NG	G	C	2	CTGACCTGTCCCA	AATAGAATCTACTGCT	16	AATAGAATCTACTGCTCTGACCTGTCCCA	0.62	251792-1-pos-i	+	AGCAATAGAATCTACTGCTC	TG	NG	1	Transversion
LDLR	251792	NA	NA	chr19-11224096-11224096_7GsubC-251792-neg-i	-	ATCATTCTCTGGGACAGGTC	AG	NG	G	C	7	CTGTCCCAGAGAA	AATCTACTGCTCTGAC	16	AATCTACTGCTCTGACCTGTCCCAGAGAA	0.54	251792-1-pos-i	+	AGCAATAGAATCTACTGCTC	TG	NG	1	Transversion
LDLR	251792	NA	NA	chr19-11224096-11224096_11GsubC-251792-neg-i	-	GCAGATCATTCTCTGGGACA	GG	NG	G	C	11	CCCAGAGAATGAT	TACTGCTCTGACCTGT	16	TACTGCTCTGACCTGTCCCAGAGAATGAT	0.46	251792-1-pos-i	+	AGCAATAGAATCTACTGCTC	TG	NG	1	Transversion
LDLR	251792	68.404	NA	chr19-11224096-11224096_12GsubC-251792-neg-i	-	TGCAGATCATTCTCTGGGAC	AG	NG	G	C	12	CCAGAGAATGATC	ACTGCTCTGACCTGTC	16	ACTGCTCTGACCTGTCCCAGAGAATGATC	0.46	251792-1-pos-i	+	AGCAATAGAATCTACTGCTC	TG	NG	1	Transversion
LDLR	440635	NA	NA	chr19-11224109-11224109_9CsubA-440635-pos-i	+	TAGAATCTACTGGTCTGACC	TG	NG	C	A	9	ATCTACTGGTCTG	ACCTGTCCAAGAGAAT	16	ATTCTCTTGGACAGGTCAGACCAGTAGAT	0.46	440635-3-neg-i	-	CACCTGCAGATCATTCTCTT	GG	NG	3	Transversion
LDLR	440635	NA	NA	chr19-11224109-11224109_1CsubA-440635-pos-i	+	ACTGGTCTGACCTGTCCCAG	AG	NG	C	A	1	GTCTGACCTGTCC	AAGAGAATGATCTGCA	16	TGCAGATCATTCTCTTGGACAGGTCAGAC	0.62	440635-3-neg-i	-	CACCTGCAGATCATTCTCTT	GG	NG	3	Transversion
LDLR	440635	NA	NA	chr19-11224109-11224109_3CsubA-440635-neg-i	-	CACCTGCAGATCATTCTCTG	GG	NG	C	A	3	AGAATGATCTGCA	GTCTGACCTGTCCAAG	16	GTCTGACCTGTCCAAGAGAATGATCTGCA	0.38	440635-3-pos-i	+	CTACTGGTCTGACCTGTCCA	AG	NG	3	Transversion
LDLR	440635	67.6974	NA	chr19-11224109-11224109_4CsubA-440635-neg-i	-	TCACCTGCAGATCATTCTCT	GG	NG	C	A	4	GAATGATCTGCAG	TCTGACCTGTCCAAGA	16	TCTGACCTGTCCAAGAGAATGATCTGCAG	0.46	440635-3-pos-i	+	CTACTGGTCTGACCTGTCCA	AG	NG	3	Transversion
LDLR	36455	NA	NA	chr19-11224127-11224127_10TsubA-36455-pos-i	+	ACCTGTCCCAGAGAATGATC	TG	NG	T	A	10	GTCCCAGAGAATG	ATCTGCAGGAGAGCGT	16	ACGCTCTCCTGCAGATCATTCTCTGGGAC	0.54	36455-1-neg-i	-	AGGCAGGGGCGACGCTCTCC	TG	NG	1	Transversion
LDLR	36455	73.7643	NA	chr19-11224127-11224127_7TsubA-36455-pos-i	+	TGTCCCAGAGAATGATCTGC	AG	NG	T	A	7	CCAGAGAATGATC	TGCAGGAGAGCGTCGC	16	GCGACGCTCTCCTGCAGATCATTCTCTGG	0.46	36455-1-neg-i	-	AGGCAGGGGCGACGCTCTCC	TG	NG	1	Transversion
LDLR	36455	NA	NA	chr19-11224127-11224127_6TsubA-36455-pos-i	+	GTCCCAGAGAATGATCTGCA	GG	NG	T	A	6	CAGAGAATGATCT	GCAGGAGAGCGTCGCC	16	GGCGACGCTCTCCTGCAGATCATTCTCTG	0.38	36455-1-neg-i	-	AGGCAGGGGCGACGCTCTCC	TG	NG	1	Transversion
LDLR	36455	NA	NA	chr19-11224127-11224127_4TsubA-36455-pos-i	+	CCCAGAGAATGATCTGCAGG	TG	NG	T	A	4	GAGAATGATCTGC	AGGAGAGCGTCGCCCC	16	GGGGCGACGCTCTCCTGCAGATCATTCTC	0.46	36455-1-neg-i	-	AGGCAGGGGCGACGCTCTCC	TG	NG	1	Transversion
LDLR	251811	NA	51.6139	chr19-11224210-11224210_11GsubC-251811-pos-i	+	CTGATGCCCTTCTCTCCTCC	TG	NG	G	C	11	TGCCCTTCTCTCC	TCCTGCCTCACCACCC	16	GGGTGGTGAGGCAGGAGGAGAGAAGGGCA	0.62	251811-1-neg-i	-	CTCTGTCAAGCTGGGTGGTG	AG	NG	1	Transversion
LDLR	440643	NA	NA	chr19-11224287-11224287_11CsubG-440643-pos-i	+	AGCAGAGACATCCAGGCCCC	CG	NG	C	G	11	GAGACATCCAGGC	CCCCGACGGGGTGGCT	16	AGCCACCCCGTCGGGGGCCTGGATGTCTC	0.62	440643-1-neg-i	-	GATCCAGTCCACAGCCACCC	CG	NG	1	Transversion
LDLR	251856	NA	NA	chr19-11224315-11224315_11TsubA-251856-pos-i	+	TGGCTGTGGACTGGATCCAC	AG	NG	T	A	11	TGTGGACTGGATC	CACAGCAACAACTACT	16	AGTAGTTGTTGCTGTGGATCCAGTCCACA	0.54	251856-3-neg-i	-	GACAGAGTCGGTCCAGTAGT	TG	NG	3	Transversion
LDLR	440647	NA	NA	chr19-11224319-11224319_15CsubA-440647-pos-i	+	TGGCTGTGGACTGGATCCAC	AG	NG	C	A	15	TGTGGACTGGATC	CACAGCAACATCTAAT	16	ATTAGATGTTGCTGTGGATCCAGTCCACA	0.54	440647-2-neg-i	-	CAGGACAGAGTCGGTCCATT	AG	NG	2	Transversion
LDLR	440647	NA	NA	chr19-11224319-11224319_2CsubA-440647-pos-i	+	GATCCACAGCAACATCTACT	GG	NG	C	A	2	CACAGCAACATCT	AATGGACCGACTCTGT	16	ACAGAGTCGGTCCATTAGATGTTGCTGTG	0.46	440647-2-neg-i	-	CAGGACAGAGTCGGTCCATT	AG	NG	2	Transversion
LDLR	440647	NA	55.4545	chr19-11224319-11224319_5CsubA-440647-neg-i	-	GCCCAGGACAGAGTCGGTCC	AG	NG	C	A	5	CCGACTCTGTCCT	AGCAACATCTAATGGA	16	AGCAACATCTAATGGACCGACTCTGTCCT	0.62	440647-3-pos-i	+	GGATCCACAGCAACATCTAA	TG	NG	3	Transversion
LDLR	440647	NA	55.4545	chr19-11224319-11224319_14CsubA-440647-neg-i	-	AGAGACAGTGCCCAGGACAG	AG	NG	C	A	14	TCCTGGGCACTGT	TAATGGACCGACTCTG	16	TAATGGACCGACTCTGTCCTGGGCACTGT	0.62	440647-3-pos-i	+	GGATCCACAGCAACATCTAA	TG	NG	3	Transversion
LDLR	161270	NA	NA	chr19-11224319-11224319_15CsubG-161270-pos-i	+	TGGCTGTGGACTGGATCCAC	AG	NG	C	G	15	TGTGGACTGGATC	CACAGCAACATCTAGT	16	ACTAGATGTTGCTGTGGATCCAGTCCACA	0.54	161270-2-neg-i	-	CAGGACAGAGTCGGTCCACT	AG	NG	2	Transversion
LDLR	161270	NA	NA	chr19-11224319-11224319_2CsubG-161270-pos-i	+	GATCCACAGCAACATCTACT	GG	NG	C	G	2	CACAGCAACATCT	AGTGGACCGACTCTGT	16	ACAGAGTCGGTCCACTAGATGTTGCTGTG	0.46	161270-2-neg-i	-	CAGGACAGAGTCGGTCCACT	AG	NG	2	Transversion
LDLR	161270	NA	49.9674	chr19-11224319-11224319_5CsubG-161270-neg-i	-	GCCCAGGACAGAGTCGGTCC	AG	NG	C	G	5	CCGACTCTGTCCT	AGCAACATCTAGTGGA	16	AGCAACATCTAGTGGACCGACTCTGTCCT	0.62	161270-3-pos-i	+	GGATCCACAGCAACATCTAG	TG	NG	3	Transversion
LDLR	161270	NA	49.9674	chr19-11224319-11224319_14CsubG-161270-neg-i	-	AGAGACAGTGCCCAGGACAG	AG	NG	C	G	14	TCCTGGGCACTGT	TAGTGGACCGACTCTG	16	TAGTGGACCGACTCTGTCCTGGGCACTGT	0.62	161270-3-pos-i	+	GGATCCACAGCAACATCTAG	TG	NG	3	Transversion
LDLR	226358	NA	NA	chr19-11224321-11224321_4GsubT-226358-pos-i	+	GATCCACAGCAACATCTACT	GG	NG	G	T	4	CACAGCAACATCT	ACTTGACCGACTCTGT	16	ACAGAGTCGGTCAAGTAGATGTTGCTGTG	0.46	226358-3-neg-i	-	GCCCAGGACAGAGTCGGTCA	AG	NG	3	Transversion
LDLR	440649	NA	68.0136	chr19-11224373-11224373_13GsubC-440649-neg-i	-	GAGCCGTTCTCCCTGAATAA	CG	NG	G	C	13	TTCAGGGAGAACG	GAACAGGAAAACGTTA	16	GAACAGGAAAACGTTATTCAGGGAGAACG	0.54	440649-3-pos-i	+	CGGATACCAAGGGCGTGAAC	AG	NG	3	Transversion
LDLR	432366	NA	NA	chr19-11224392-11224392_1GsubT-432366-neg-i	-	TGGCTTGGAGCCGTTCTCCC	TG	NG	G	T	1	AGAACGGCTCCAA	AAAACGTTATTCAGGT	16	AAAACGTTATTCAGGTAGAACGGCTCCAA	0.54	432366-3-pos-i	+	GAGGAAAACGTTATTCAGGT	AG	NG	3	Transversion
LDLR	432366	NA	NA	chr19-11224392-11224392_13GsubT-432366-neg-i	-	CACGATGGCCCTTGGCTTGG	AG	NG	G	T	13	AGCCAAGGGCCAT	AGGTAGAACGGCTCCA	16	AGGTAGAACGGCTCCAAGCCAAGGGCCAT	0.62	432366-3-pos-i	+	GAGGAAAACGTTATTCAGGT	AG	NG	3	Transversion
LDLR	226360	65.8225	73.9534	chr19-11224407-11224407_14CsubA-226360-pos-i	+	AAAACGTTATTCAGGGAGAA	CG	NG	C	A	14	CGTTATTCAGGGA	GAACGGCTCCAAGACA	16	TGTCTTGGAGCCGTTCTCCCTGAATAACG	0.46	226360-1-neg-i	-	CACCACGATGGCCCTTGTCT	TG	NG	1	Transversion
LDLR	226360	NA	73.9534	chr19-11224407-11224407_13CsubA-226360-pos-i	+	AAACGTTATTCAGGGAGAAC	GG	NG	C	A	13	GTTATTCAGGGAG	AACGGCTCCAAGACAA	16	TTGTCTTGGAGCCGTTCTCCCTGAATAAC	0.46	226360-1-neg-i	-	CACCACGATGGCCCTTGTCT	TG	NG	1	Transversion
LDLR	226360	NA	73.9534	chr19-11224407-11224407_6CsubA-226360-pos-i	+	ATTCAGGGAGAACGGCTCCA	AG	NG	C	A	6	AGGGAGAACGGCT	CCAAGACAAGGGCCAT	16	ATGGCCCTTGTCTTGGAGCCGTTCTCCCT	0.62	226360-1-neg-i	-	CACCACGATGGCCCTTGTCT	TG	NG	1	Transversion
LDLR	226360	78.2322	66.9249	chr19-11224407-11224407_1CsubA-226360-neg-i	-	CACCACGATGGCCCTTGGCT	TG	NG	C	A	1	CAAGGGCCATCGT	GAGAACGGCTCCAAGA	16	GAGAACGGCTCCAAGACAAGGGCCATCGT	0.62	226360-1-pos-i	+	GGGAGAACGGCTCCAAGACA	AG	NG	1	Transversion
LDLR	226360	90.6434	66.9249	chr19-11224407-11224407_13CsubA-226360-neg-i	-	ATGAACAGGATCCACCACGA	TG	NG	C	A	13	TGGTGGATCCTGT	AAGACAAGGGCCATCG	16	AAGACAAGGGCCATCGTGGTGGATCCTGT	0.54	226360-1-pos-i	+	GGGAGAACGGCTCCAAGACA	AG	NG	1	Transversion
LDLR	251912	NA	61.7075	chr19-11226768-11226768_4AsubT-251912-pos-i	+	CTATTCTCTGTCCTCCCACC	AG	NG	A	T	4	TCTCTGTCCTCCC	ACCTGCTTCATGTACT	16	AGTACATGAAGCAGGTGGGAGGACAGAGA	0.62	251912-1-neg-i	-	AGTCCAGTACATGAAGCAGG	TG	NG	1	Transversion
LDLR	689351	NA	NA	chr19-11226777-11226777_13TsubA-689351-pos-i	+	CTATTCTCTGTCCTCCCACC	AG	NG	T	A	13	TCTCTGTCCTCCC	ACCAGCTTCATGAACT	16	AGTTCATGAAGCTGGTGGGAGGACAGAGA	0.62	689351-1-neg-i	-	TCCCCAGTCAGTCCAGTTCA	TG	NG	1	Transversion
LDLR	689351	NA	65.3128	chr19-11226777-11226777_7TsubA-689351-neg-i	-	GGGAGTTCCCCAGTCAGTCC	AG	NG	T	A	7	CTGACTGGGGAAC	AGCTTCATGAACTGGA	16	AGCTTCATGAACTGGACTGACTGGGGAAC	0.62	689351-1-pos-i	+	CTCCCACCAGCTTCATGAAC	TG	NG	1	Transversion
LDLR	441216	NA	58.1165	chr19-11226779-11226779_5CsubG-441216-neg-i	-	GGGAGTTCCCCAGTCAGTCC	AG	NG	C	G	5	CTGACTGGGGAAC	AGCTTCATGTAGTGGA	16	AGCTTCATGTAGTGGACTGACTGGGGAAC	0.62	441216-3-pos-i	+	CTCCCACCAGCTTCATGTAG	TG	NG	3	Transversion
LDLR	441216	NA	58.1165	chr19-11226779-11226779_14CsubG-441216-neg-i	-	GATCTTGGCGGGAGTTCCCC	AG	NG	C	G	14	GAACTCCCGCCAA	TAGTGGACTGACTGGG	16	TAGTGGACTGACTGGGGAACTCCCGCCAA	0.62	441216-3-pos-i	+	CTCCCACCAGCTTCATGTAG	TG	NG	3	Transversion
LDLR	251933	NA	NA	chr19-11226792-11226792_11GsubT-251933-pos-i	+	ACCAGCTTCATGTACTGGAC	TG	NG	G	T	11	GCTTCATGTACTG	GACTGACTGGTGAACT	16	AGTTCACCAGTCAGTCCAGTACATGAAGC	0.46	251933-1-neg-i	-	GATCTTGGCGGGAGTTCACC	AG	NG	1	Transversion
LDLR	251933	78.4487	NA	chr19-11226792-11226792_6GsubT-251933-pos-i	+	CTTCATGTACTGGACTGACT	GG	NG	G	T	6	ATGTACTGGACTG	ACTGGTGAACTCCCGC	16	GCGGGAGTTCACCAGTCAGTCCAGTACAT	0.46	251933-1-neg-i	-	GATCTTGGCGGGAGTTCACC	AG	NG	1	Transversion
LDLR	251933	57.8897	NA	chr19-11226792-11226792_5GsubT-251933-pos-i	+	TTCATGTACTGGACTGACTG	GG	NG	G	T	5	TGTACTGGACTGA	CTGGTGAACTCCCGCC	16	GGCGGGAGTTCACCAGTCAGTCCAGTACA	0.46	251933-1-neg-i	-	GATCTTGGCGGGAGTTCACC	AG	NG	1	Transversion
LDLR	251933	NA	NA	chr19-11226792-11226792_4GsubT-251933-pos-i	+	TCATGTACTGGACTGACTGG	GG	NG	G	T	4	GTACTGGACTGAC	TGGTGAACTCCCGCCA	16	TGGCGGGAGTTCACCAGTCAGTCCAGTAC	0.54	251933-1-neg-i	-	GATCTTGGCGGGAGTTCACC	AG	NG	1	Transversion
LDLR	251976	70.5869	NA	chr19-11226885-11226885_14CsubG-251976-pos-i	+	GAAAACATTCAGTGGCCCAA	TG	NG	C	G	14	ACATTCAGTGGCC	CAATGGCATCACCGTA	16	TACGGTGATGCCATTGGGCCACTGAATGT	0.54	251976-1-neg-i	-	TCCTGCGAACATACCTACGG	TG	NG	1	Transversion
LDLR	251976	74.9991	NA	chr19-11226885-11226885_2CsubG-251976-pos-i	+	TGGCCCAATGGCATCACCCT	AG	NG	C	G	2	CCAATGGCATCAC	CGTAGGTATGTTCGCA	16	TGCGAACATACCTACGGTGATGCCATTGG	0.54	251976-1-neg-i	-	TCCTGCGAACATACCTACGG	TG	NG	1	Transversion
LDLR	251976	92.3893	70.5248	chr19-11226885-11226885_4CsubG-251976-neg-i	-	CTGTCCTGCGAACATACCTA	GG	NG	C	G	4	GTATGTTCGCAGG	AATGGCATCACCGTAG	16	AATGGCATCACCGTAGGTATGTTCGCAGG	0.54	251976-2-pos-i	+	TGGCCCAATGGCATCACCGT	AG	NG	2	Transversion
LDLR	251976	87.6333	70.5248	chr19-11226885-11226885_5CsubG-251976-neg-i	-	GCTGTCCTGCGAACATACCT	AG	NG	C	G	5	TATGTTCGCAGGA	ATGGCATCACCGTAGG	16	ATGGCATCACCGTAGGTATGTTCGCAGGA	0.46	251976-2-pos-i	+	TGGCCCAATGGCATCACCGT	AG	NG	2	Transversion
LDLR	251980	74.9991	74.8475	chr19-11226889-11226889_6GsubC-251980-pos-i	+	TGGCCCAATGGCATCACCCT	AG	NG	G	C	6	CCAATGGCATCAC	CCTAGCTATGTTCGCA	16	TGCGAACATAGCTAGGGTGATGCCATTGG	0.54	251980-1-neg-i	-	GCTGTCCTGCGAACATAGCT	AG	NG	1	Transversion
LDLR	251980	NA	74.8475	chr19-11226889-11226889_1GsubC-251980-pos-i	+	CAATGGCATCACCCTAGGTA	TG	NG	G	C	1	GGCATCACCCTAG	CTATGTTCGCAGGACA	16	TGTCCTGCGAACATAGCTAGGGTGATGCC	0.62	251980-1-neg-i	-	GCTGTCCTGCGAACATAGCT	AG	NG	1	Transversion
LDLR	251980	87.6333	NA	chr19-11226889-11226889_1GsubC-251980-neg-i	-	GCTGTCCTGCGAACATACCT	AG	NG	G	C	1	TATGTTCGCAGGA	ATGGCATCACCCTAGC	16	ATGGCATCACCCTAGCTATGTTCGCAGGA	0.46	251980-1-pos-i	+	CAATGGCATCACCCTAGCTA	TG	NG	1	Transversion
LDLR	251981	74.9991	75.3993	chr19-11226889-11226889_6GsubT-251981-pos-i	+	TGGCCCAATGGCATCACCCT	AG	NG	G	T	6	CCAATGGCATCAC	CCTAGTTATGTTCGCA	16	TGCGAACATAACTAGGGTGATGCCATTGG	0.54	251981-1-neg-i	-	GCTGTCCTGCGAACATAACT	AG	NG	1	Transversion
LDLR	251981	NA	75.3993	chr19-11226889-11226889_1GsubT-251981-pos-i	+	CAATGGCATCACCCTAGGTA	TG	NG	G	T	1	GGCATCACCCTAG	TTATGTTCGCAGGACA	16	TGTCCTGCGAACATAACTAGGGTGATGCC	0.62	251981-1-neg-i	-	GCTGTCCTGCGAACATAACT	AG	NG	1	Transversion
LDLR	251981	87.6333	NA	chr19-11226889-11226889_1GsubT-251981-neg-i	-	GCTGTCCTGCGAACATACCT	AG	NG	G	T	1	TATGTTCGCAGGA	ATGGCATCACCCTAGT	16	ATGGCATCACCCTAGTTATGTTCGCAGGA	0.46	251981-1-pos-i	+	CAATGGCATCACCCTAGTTA	TG	NG	1	Transversion
LDLR	251987	NA	NA	chr19-11227533-11227533_13AsubC-251987-pos-i	+	GTGACCTCTCCTTATCCACT	TG	NG	A	C	13	CCTCTCCTTATCC	ACTTGTGTGTCTCGAT	16	ATCGAGACACACAAGTGGATAAGGAGAGG	0.54	251987-3-neg-i	-	GGCGGCCACTGAGGAGATCG	AG	NG	3	Transversion
LDLR	251987	NA	NA	chr19-11227533-11227533_11AsubC-251987-pos-i	+	GACCTCTCCTTATCCACTTG	TG	NG	A	C	11	TCTCCTTATCCAC	TTGTGTGTCTCGATCT	16	AGATCGAGACACACAAGTGGATAAGGAGA	0.46	251987-3-neg-i	-	GGCGGCCACTGAGGAGATCG	AG	NG	3	Transversion
LDLR	251987	NA	NA	chr19-11227533-11227533_9AsubC-251987-pos-i	+	CCTCTCCTTATCCACTTGTG	TG	NG	A	C	9	TCCTTATCCACTT	GTGTGTCTCGATCTCC	16	GGAGATCGAGACACACAAGTGGATAAGGA	0.38	251987-3-neg-i	-	GGCGGCCACTGAGGAGATCG	AG	NG	3	Transversion
LDLR	251987	NA	NA	chr19-11227533-11227533_4AsubC-251987-pos-i	+	CCTTATCCACTTGTGTGTCT	AG	NG	A	C	4	ATCCACTTGTGTG	TCTCGATCTCCTCAGT	16	ACTGAGGAGATCGAGACACACAAGTGGAT	0.46	251987-3-neg-i	-	GGCGGCCACTGAGGAGATCG	AG	NG	3	Transversion
LDLR	237865	NA	NA	chr19-11227533-11227533_13AsubT-237865-pos-i	+	GTGACCTCTCCTTATCCACT	TG	NG	A	T	13	CCTCTCCTTATCC	ACTTGTGTGTCTTGAT	16	ATCAAGACACACAAGTGGATAAGGAGAGG	0.54	237865-3-neg-i	-	GGCGGCCACTGAGGAGATCA	AG	NG	3	Transversion
LDLR	237865	NA	NA	chr19-11227533-11227533_11AsubT-237865-pos-i	+	GACCTCTCCTTATCCACTTG	TG	NG	A	T	11	TCTCCTTATCCAC	TTGTGTGTCTTGATCT	16	AGATCAAGACACACAAGTGGATAAGGAGA	0.46	237865-3-neg-i	-	GGCGGCCACTGAGGAGATCA	AG	NG	3	Transversion
LDLR	237865	NA	NA	chr19-11227533-11227533_9AsubT-237865-pos-i	+	CCTCTCCTTATCCACTTGTG	TG	NG	A	T	9	TCCTTATCCACTT	GTGTGTCTTGATCTCC	16	GGAGATCAAGACACACAAGTGGATAAGGA	0.38	237865-3-neg-i	-	GGCGGCCACTGAGGAGATCA	AG	NG	3	Transversion
LDLR	237865	NA	NA	chr19-11227533-11227533_4AsubT-237865-pos-i	+	CCTTATCCACTTGTGTGTCT	AG	NG	A	T	4	ATCCACTTGTGTG	TCTTGATCTCCTCAGT	16	ACTGAGGAGATCAAGACACACAAGTGGAT	0.46	237865-3-neg-i	-	GGCGGCCACTGAGGAGATCA	AG	NG	3	Transversion
LDLR	420598	NA	NA	chr19-11227534-11227534_14GsubC-420598-pos-i	+	GTGACCTCTCCTTATCCACT	TG	NG	G	C	14	CCTCTCCTTATCC	ACTTGTGTGTCTACAT	16	ATGTAGACACACAAGTGGATAAGGAGAGG	0.54	420598-2-neg-i	-	GGCGGCCACTGAGGAGATGT	AG	NG	2	Transversion
LDLR	420598	NA	NA	chr19-11227534-11227534_12GsubC-420598-pos-i	+	GACCTCTCCTTATCCACTTG	TG	NG	G	C	12	TCTCCTTATCCAC	TTGTGTGTCTACATCT	16	AGATGTAGACACACAAGTGGATAAGGAGA	0.46	420598-2-neg-i	-	GGCGGCCACTGAGGAGATGT	AG	NG	2	Transversion
LDLR	420598	NA	NA	chr19-11227534-11227534_10GsubC-420598-pos-i	+	CCTCTCCTTATCCACTTGTG	TG	NG	G	C	10	TCCTTATCCACTT	GTGTGTCTACATCTCC	16	GGAGATGTAGACACACAAGTGGATAAGGA	0.38	420598-2-neg-i	-	GGCGGCCACTGAGGAGATGT	AG	NG	2	Transversion
LDLR	420598	NA	NA	chr19-11227534-11227534_5GsubC-420598-pos-i	+	CCTTATCCACTTGTGTGTCT	AG	NG	G	C	5	ATCCACTTGTGTG	TCTACATCTCCTCAGT	16	ACTGAGGAGATGTAGACACACAAGTGGAT	0.46	420598-2-neg-i	-	GGCGGCCACTGAGGAGATGT	AG	NG	2	Transversion
LDLR	251993	NA	NA	chr19-11227534-11227534_14GsubT-251993-pos-i	+	GTGACCTCTCCTTATCCACT	TG	NG	G	T	14	CCTCTCCTTATCC	ACTTGTGTGTCTATAT	16	ATATAGACACACAAGTGGATAAGGAGAGG	0.54	251993-2-neg-i	-	GGCGGCCACTGAGGAGATAT	AG	NG	2	Transversion
LDLR	251993	NA	NA	chr19-11227534-11227534_12GsubT-251993-pos-i	+	GACCTCTCCTTATCCACTTG	TG	NG	G	T	12	TCTCCTTATCCAC	TTGTGTGTCTATATCT	16	AGATATAGACACACAAGTGGATAAGGAGA	0.46	251993-2-neg-i	-	GGCGGCCACTGAGGAGATAT	AG	NG	2	Transversion
LDLR	251993	NA	NA	chr19-11227534-11227534_10GsubT-251993-pos-i	+	CCTCTCCTTATCCACTTGTG	TG	NG	G	T	10	TCCTTATCCACTT	GTGTGTCTATATCTCC	16	GGAGATATAGACACACAAGTGGATAAGGA	0.38	251993-2-neg-i	-	GGCGGCCACTGAGGAGATAT	AG	NG	2	Transversion
LDLR	251993	NA	NA	chr19-11227534-11227534_5GsubT-251993-pos-i	+	CCTTATCCACTTGTGTGTCT	AG	NG	G	T	5	ATCCACTTGTGTG	TCTATATCTCCTCAGT	16	ACTGAGGAGATATAGACACACAAGTGGAT	0.46	251993-2-neg-i	-	GGCGGCCACTGAGGAGATAT	AG	NG	2	Transversion
LDLR	252000	NA	65.9851	chr19-11227558-11227558_1TsubG-252000-neg-i	-	AAGTTTGGAGTCAACCCAGT	AG	NG	T	G	1	GGGTTGACTCCAA	AGTGGCCGCCTCTACG	16	AGTGGCCGCCTCTACGGGGTTGACTCCAA	0.54	252000-3-pos-i	+	CCTCAGTGGCCGCCTCTACG	GG	NG	3	Transversion
LDLR	252000	NA	65.9851	chr19-11227558-11227558_4TsubG-252000-neg-i	-	GTGAAGTTTGGAGTCAACCC	AG	NG	T	G	4	TTGACTCCAAACT	GGCCGCCTCTACGGGG	16	GGCCGCCTCTACGGGGTTGACTCCAAACT	0.38	252000-3-pos-i	+	CCTCAGTGGCCGCCTCTACG	GG	NG	3	Transversion
LDLR	252000	NA	65.9851	chr19-11227558-11227558_13TsubG-252000-neg-i	-	TGAGATGGAGTGAAGTTTGG	AG	NG	T	G	13	AACTTCACTCCAT	TACGGGGTTGACTCCA	16	TACGGGGTTGACTCCAAACTTCACTCCAT	0.38	252000-3-pos-i	+	CCTCAGTGGCCGCCTCTACG	GG	NG	3	Transversion
LDLR	252003	NA	NA	chr19-11227559-11227559_3GsubC-252003-neg-i	-	GTGAAGTTTGGAGTCAACCC	AG	NG	G	C	3	TTGACTCCAAACT	GGCCGCCTCTACTCGG	16	GGCCGCCTCTACTCGGTTGACTCCAAACT	0.38	252003-3-pos-i	+	CTCAGTGGCCGCCTCTACTC	GG	NG	3	Transversion
LDLR	252003	NA	NA	chr19-11227559-11227559_12GsubC-252003-neg-i	-	TGAGATGGAGTGAAGTTTGG	AG	NG	G	C	12	AACTTCACTCCAT	TACTCGGTTGACTCCA	16	TACTCGGTTGACTCCAAACTTCACTCCAT	0.38	252003-3-pos-i	+	CTCAGTGGCCGCCTCTACTC	GG	NG	3	Transversion
LDLR	252003	72.8399	NA	chr19-11227559-11227559_15GsubC-252003-neg-i	-	GCTTGAGATGGAGTGAAGTT	TG	NG	G	C	15	TTCACTCCATCTC	TCGGTTGACTCCAAAC	16	TCGGTTGACTCCAAACTTCACTCCATCTC	0.46	252003-3-pos-i	+	CTCAGTGGCCGCCTCTACTC	GG	NG	3	Transversion
LDLR	406163	NA	NA	chr19-11227560-11227560_2GsubC-406163-neg-i	-	GTGAAGTTTGGAGTCAACCC	AG	NG	G	C	2	TTGACTCCAAACT	GGCCGCCTCTACTGCG	16	GGCCGCCTCTACTGCGTTGACTCCAAACT	0.38	406163-1-pos-i	+	AGTGGCCGCCTCTACTGCGT	TG	NG	1	Transversion
LDLR	406163	NA	NA	chr19-11227560-11227560_11GsubC-406163-neg-i	-	TGAGATGGAGTGAAGTTTGG	AG	NG	G	C	11	AACTTCACTCCAT	TACTGCGTTGACTCCA	16	TACTGCGTTGACTCCAAACTTCACTCCAT	0.38	406163-1-pos-i	+	AGTGGCCGCCTCTACTGCGT	TG	NG	1	Transversion
LDLR	406163	72.8399	NA	chr19-11227560-11227560_14GsubC-406163-neg-i	-	GCTTGAGATGGAGTGAAGTT	TG	NG	G	C	14	TTCACTCCATCTC	TGCGTTGACTCCAAAC	16	TGCGTTGACTCCAAACTTCACTCCATCTC	0.46	406163-1-pos-i	+	AGTGGCCGCCTCTACTGCGT	TG	NG	1	Transversion
LDLR	438326	NA	NA	chr19-11227586-11227586_2CsubA-438326-pos-i	+	CCAAACTTCACTCCATCTCA	AG	NG	C	A	2	ACTTCACTCCATC	TAAAGCATCGATGTCA	16	TGACATCGATGCTTTAGATGGAGTGAAGT	0.46	438326-3-neg-i	-	CCCGTTGACATCGATGCTTT	AG	NG	3	Transversion
LDLR	438326	NA	NA	chr19-11227586-11227586_5CsubA-438326-neg-i	-	CCCCCGTTGACATCGATGCT	TG	NG	C	A	5	ATCGATGTCAACG	TCACTCCATCTAAAGC	16	TCACTCCATCTAAAGCATCGATGTCAACG	0.46	438326-2-pos-i	+	CCAAACTTCACTCCATCTAA	AG	NG	2	Transversion
LDLR	438326	NA	NA	chr19-11227586-11227586_9CsubA-438326-neg-i	-	GTTGCCCCCGTTGACATCGA	TG	NG	C	A	9	ATGTCAACGGGGG	TCCATCTAAAGCATCG	16	TCCATCTAAAGCATCGATGTCAACGGGGG	0.62	438326-2-pos-i	+	CCAAACTTCACTCCATCTAA	AG	NG	2	Transversion
LDLR	438326	NA	NA	chr19-11227586-11227586_12CsubA-438326-neg-i	-	CCGGTTGCCCCCGTTGACAT	CG	NG	C	A	12	TCAACGGGGGCAA	ATCTAAAGCATCGATG	16	ATCTAAAGCATCGATGTCAACGGGGGCAA	0.62	438326-2-pos-i	+	CCAAACTTCACTCCATCTAA	AG	NG	2	Transversion
LDLR	441221	NA	NA	chr19-11227586-11227586_2CsubG-441221-pos-i	+	CCAAACTTCACTCCATCTCA	AG	NG	C	G	2	ACTTCACTCCATC	TGAAGCATCGATGTCA	16	TGACATCGATGCTTCAGATGGAGTGAAGT	0.46	441221-3-neg-i	-	CCCGTTGACATCGATGCTTC	AG	NG	3	Transversion
LDLR	441221	NA	NA	chr19-11227586-11227586_5CsubG-441221-neg-i	-	CCCCCGTTGACATCGATGCT	TG	NG	C	G	5	ATCGATGTCAACG	TCACTCCATCTGAAGC	16	TCACTCCATCTGAAGCATCGATGTCAACG	0.46	441221-2-pos-i	+	CCAAACTTCACTCCATCTGA	AG	NG	2	Transversion
LDLR	441221	NA	NA	chr19-11227586-11227586_9CsubG-441221-neg-i	-	GTTGCCCCCGTTGACATCGA	TG	NG	C	G	9	ATGTCAACGGGGG	TCCATCTGAAGCATCG	16	TCCATCTGAAGCATCGATGTCAACGGGGG	0.62	441221-2-pos-i	+	CCAAACTTCACTCCATCTGA	AG	NG	2	Transversion
LDLR	441221	NA	NA	chr19-11227586-11227586_12CsubG-441221-neg-i	-	CCGGTTGCCCCCGTTGACAT	CG	NG	C	G	12	TCAACGGGGGCAA	ATCTGAAGCATCGATG	16	ATCTGAAGCATCGATGTCAACGGGGGCAA	0.62	441221-2-pos-i	+	CCAAACTTCACTCCATCTGA	AG	NG	2	Transversion
LDLR	252030	94.9732	NA	chr19-11227615-11227615_15AsubT-252030-pos-i	+	CTCAAGCATCGATGTCAACG	GG	NG	A	T	15	AGCATCGATGTCA	ACGGGGGCAACCGGTA	16	TACCGGTTGCCCCCGTTGACATCGATGCT	0.46	252030-1-neg-i	-	ATCCTCCAAGATGGTCTACC	GG	NG	1	Transversion
LDLR	252030	NA	NA	chr19-11227615-11227615_13AsubT-252030-pos-i	+	CAAGCATCGATGTCAACGGG	GG	NG	A	T	13	CATCGATGTCAAC	GGGGGCAACCGGTAGA	16	TCTACCGGTTGCCCCCGTTGACATCGATG	0.46	252030-1-neg-i	-	ATCCTCCAAGATGGTCTACC	GG	NG	1	Transversion
LDLR	252030	NA	NA	chr19-11227615-11227615_1AsubT-252030-neg-i	-	ATCCTCCAAGATGGTCTTCC	GG	NG	A	T	1	AGACCATCTTGGA	AACGGGGGCAACCGGT	16	AACGGGGGCAACCGGTAGACCATCTTGGA	0.46	252030-3-pos-i	+	TGTCAACGGGGGCAACCGGT	AG	NG	3	Transversion
LDLR	252030	68.8401	NA	chr19-11227615-11227615_2AsubT-252030-neg-i	-	CATCCTCCAAGATGGTCTTC	CG	NG	A	T	2	GACCATCTTGGAG	ACGGGGGCAACCGGTA	16	ACGGGGGCAACCGGTAGACCATCTTGGAG	0.54	252030-3-pos-i	+	TGTCAACGGGGGCAACCGGT	AG	NG	3	Transversion
LDLR	252042	NA	NA	chr19-11227636-11227636_15AsubT-252042-neg-i	-	ACGGCCAAGGAGAAGGGGTG	GG	NG	A	T	15	CCCTTCTCCTTGG	ATAGAGGCTGGCCCAC	16	ATAGAGGCTGGCCCACCCCTTCTCCTTGG	0.62	252042-3-pos-i	+	GACCATCTTGGAGGATGAAT	AG	NG	3	Transversion
LDLR	252068	NA	NA	chr19-11227675-11227675_11GsubC-252068-neg-i	-	GTGCTTGCATCTCGTACGTA	AG	NG	G	C	11	GTACGAGATGCAA	TTGAGCTGTGGCTTAC	16	TTGAGCTGTGGCTTACGTACGAGATGCAA	0.46	252068-3-pos-i	+	CTCCTTGGCCGTCTTTGAGC	TG	NG	3	Transversion
LDLR	252068	NA	NA	chr19-11227675-11227675_15GsubC-252068-neg-i	-	CTAAGTGCTTGCATCTCGTA	CG	NG	G	C	15	GAGATGCAAGCAC	GCTGTGGCTTACGTAC	16	GCTGTGGCTTACGTACGAGATGCAAGCAC	0.54	252068-3-pos-i	+	CTCCTTGGCCGTCTTTGAGC	TG	NG	3	Transversion
LDLR	252069	NA	NA	chr19-11227675-11227675_11GsubT-252069-neg-i	-	GTGCTTGCATCTCGTACGTA	AG	NG	G	T	11	GTACGAGATGCAA	TTGAGTTGTGGCTTAC	16	TTGAGTTGTGGCTTACGTACGAGATGCAA	0.46	252069-3-pos-i	+	CTCCTTGGCCGTCTTTGAGT	TG	NG	3	Transversion
LDLR	252069	NA	NA	chr19-11227675-11227675_15GsubT-252069-neg-i	-	CTAAGTGCTTGCATCTCGTA	CG	NG	G	T	15	GAGATGCAAGCAC	GTTGTGGCTTACGTAC	16	GTTGTGGCTTACGTACGAGATGCAAGCAC	0.54	252069-3-pos-i	+	CTCCTTGGCCGTCTTTGAGT	TG	NG	3	Transversion
LDLR	440667	NA	59.3759	chr19-11227676-11227676_10TsubA-440667-neg-i	-	GTGCTTGCATCTCGTACGTA	AG	NG	T	A	10	GTACGAGATGCAA	TTGAGGAGTGGCTTAC	16	TTGAGGAGTGGCTTACGTACGAGATGCAA	0.46	440667-2-pos-i	+	CCTTGGCCGTCTTTGAGGAG	TG	NG	2	Transversion
LDLR	440667	NA	59.3759	chr19-11227676-11227676_14TsubA-440667-neg-i	-	CTAAGTGCTTGCATCTCGTA	CG	NG	T	A	14	GAGATGCAAGCAC	GGAGTGGCTTACGTAC	16	GGAGTGGCTTACGTACGAGATGCAAGCAC	0.54	440667-2-pos-i	+	CCTTGGCCGTCTTTGAGGAG	TG	NG	2	Transversion
LDLR	252085	NA	60.2916	chr19-11230778-11230778_11TsubG-252085-neg-i	-	ATGGCTTCGTTGATGATATC	TG	NG	T	G	11	ATCATCAACGAAG	AGTATGTTGGACAGAT	16	AGTATGTTGGACAGATATCATCAACGAAG	0.38	252085-2-pos-i	+	CTGTTTAGGACAAAGTATGT	TG	NG	2	Transversion
LDLR	440669	NA	NA	chr19-11230859-11230859_3TsubA-440669-neg-i	-	CATATCCTCTGGGGACAGTA	GG	NG	T	A	3	TGTCCCCAGAGGA	TTGGCTGAAAACCAAC	16	TTGGCTGAAAACCAACTGTCCCCAGAGGA	0.62	440669-1-pos-i	+	CTTGTTGGCTGAAAACCAAC	TG	NG	1	Transversion
LDLR	440669	68.6857	NA	chr19-11230859-11230859_4TsubA-440669-neg-i	-	CCATATCCTCTGGGGACAGT	AG	NG	T	A	4	GTCCCCAGAGGAT	TGGCTGAAAACCAACT	16	TGGCTGAAAACCAACTGTCCCCAGAGGAT	0.62	440669-1-pos-i	+	CTTGTTGGCTGAAAACCAAC	TG	NG	1	Transversion
LDLR	440669	NA	NA	chr19-11230859-11230859_11TsubA-440669-neg-i	-	AAGAGAACCATATCCTCTGG	GG	NG	T	A	11	GAGGATATGGTTC	AAACCAACTGTCCCCA	16	AAACCAACTGTCCCCAGAGGATATGGTTC	0.46	440669-1-pos-i	+	CTTGTTGGCTGAAAACCAAC	TG	NG	1	Transversion
LDLR	440669	74.9558	NA	chr19-11230859-11230859_12TsubA-440669-neg-i	-	GAAGAGAACCATATCCTCTG	GG	NG	T	A	12	AGGATATGGTTCT	AACCAACTGTCCCCAG	16	AACCAACTGTCCCCAGAGGATATGGTTCT	0.38	440669-1-pos-i	+	CTTGTTGGCTGAAAACCAAC	TG	NG	1	Transversion
LDLR	440669	72.2878	NA	chr19-11230859-11230859_13TsubA-440669-neg-i	-	GGAAGAGAACCATATCCTCT	GG	NG	T	A	13	GGATATGGTTCTC	ACCAACTGTCCCCAGA	16	ACCAACTGTCCCCAGAGGATATGGTTCTC	0.46	440669-1-pos-i	+	CTTGTTGGCTGAAAACCAAC	TG	NG	1	Transversion
LDLR	252153	NA	NA	chr19-11231044-11231044_3AsubT-252153-pos-i	+	ACTCCGCTTCTTCTGCCCCA	GG	NG	A	T	3	CGCTTCTTCTGCC	CCTGGAGTGAACTGGT	16	ACCAGTTCACTCCAGGGGCAGAAGAAGCG	0.62	252153-1-neg-i	-	TCACACCAGTTCACTCCAGG	GG	NG	1	Transversion
LDLR	252153	NA	NA	chr19-11231044-11231044_1AsubT-252153-pos-i	+	TCCGCTTCTTCTGCCCCAGG	AG	NG	A	T	1	CTTCTTCTGCCCC	TGGAGTGAACTGGTGT	16	ACACCAGTTCACTCCAGGGGCAGAAGAAG	0.62	252153-1-neg-i	-	TCACACCAGTTCACTCCAGG	GG	NG	1	Transversion
LDLR	252153	72.4617	NA	chr19-11231044-11231044_2AsubT-252153-neg-i	-	CTCACACCAGTTCACTCCTG	GG	NG	A	T	2	GAGTGAACTGGTG	GCTTCTTCTGCCCCTG	16	GCTTCTTCTGCCCCTGGAGTGAACTGGTG	0.54	252153-3-pos-i	+	ACTCCGCTTCTTCTGCCCCT	GG	NG	3	Transversion
LDLR	252153	73.7687	NA	chr19-11231044-11231044_4AsubT-252153-neg-i	-	CTCTCACACCAGTTCACTCC	TG	NG	A	T	4	GTGAACTGGTGTG	TTCTTCTGCCCCTGGA	16	TTCTTCTGCCCCTGGAGTGAACTGGTGTG	0.54	252153-3-pos-i	+	ACTCCGCTTCTTCTGCCCCT	GG	NG	3	Transversion
LDLR	440672	NA	74.6346	chr19-11231045-11231045_4GsubC-440672-pos-i	+	ACTCCGCTTCTTCTGCCCCA	GG	NG	G	C	4	CGCTTCTTCTGCC	CCACGAGTGAACTGGT	16	ACCAGTTCACTCGTGGGGCAGAAGAAGCG	0.62	440672-1-neg-i	-	CTCACACCAGTTCACTCGTG	GG	NG	1	Transversion
LDLR	440672	NA	74.6346	chr19-11231045-11231045_2GsubC-440672-pos-i	+	TCCGCTTCTTCTGCCCCAGG	AG	NG	G	C	2	CTTCTTCTGCCCC	ACGAGTGAACTGGTGT	16	ACACCAGTTCACTCGTGGGGCAGAAGAAG	0.62	440672-1-neg-i	-	CTCACACCAGTTCACTCGTG	GG	NG	1	Transversion
LDLR	440672	72.4617	NA	chr19-11231045-11231045_1GsubC-440672-neg-i	-	CTCACACCAGTTCACTCCTG	GG	NG	G	C	1	GAGTGAACTGGTG	GCTTCTTCTGCCCCAC	16	GCTTCTTCTGCCCCACGAGTGAACTGGTG	0.54	440672-2-pos-i	+	TCCGCTTCTTCTGCCCCACG	AG	NG	2	Transversion
LDLR	440672	73.7687	NA	chr19-11231045-11231045_3GsubC-440672-neg-i	-	CTCTCACACCAGTTCACTCC	TG	NG	G	C	3	GTGAACTGGTGTG	TTCTTCTGCCCCACGA	16	TTCTTCTGCCCCACGAGTGAACTGGTGTG	0.54	440672-2-pos-i	+	TCCGCTTCTTCTGCCCCACG	AG	NG	2	Transversion
LDLR	430791	NA	66.6818	chr19-11231046-11231046_5GsubC-430791-pos-i	+	ACTCCGCTTCTTCTGCCCCA	GG	NG	G	C	5	CGCTTCTTCTGCC	CCAGCAGTGAACTGGT	16	ACCAGTTCACTGCTGGGGCAGAAGAAGCG	0.62	430791-1-neg-i	-	TCTCACACCAGTTCACTGCT	GG	NG	1	Transversion
LDLR	430791	NA	66.6818	chr19-11231046-11231046_3GsubC-430791-pos-i	+	TCCGCTTCTTCTGCCCCAGG	AG	NG	G	C	3	CTTCTTCTGCCCC	AGCAGTGAACTGGTGT	16	ACACCAGTTCACTGCTGGGGCAGAAGAAG	0.62	430791-1-neg-i	-	TCTCACACCAGTTCACTGCT	GG	NG	1	Transversion
LDLR	430791	NA	66.6818	chr19-11231046-11231046_1GsubC-430791-pos-i	+	CGCTTCTTCTGCCCCAGGAG	TG	NG	G	C	1	TCTTCTGCCCCAG	CAGTGAACTGGTGTGA	16	TCACACCAGTTCACTGCTGGGGCAGAAGA	0.62	430791-1-neg-i	-	TCTCACACCAGTTCACTGCT	GG	NG	1	Transversion
LDLR	430791	73.7687	NA	chr19-11231046-11231046_2GsubC-430791-neg-i	-	CTCTCACACCAGTTCACTCC	TG	NG	G	C	2	GTGAACTGGTGTG	TTCTTCTGCCCCAGCA	16	TTCTTCTGCCCCAGCAGTGAACTGGTGTG	0.54	430791-3-pos-i	+	TCCGCTTCTTCTGCCCCAGC	AG	NG	3	Transversion
LDLR	252167	NA	NA	chr19-11231059-11231059_13TsubA-252167-neg-i	-	CAGCCGCCATTGCTCAGGGT	GG	NG	T	A	13	CTGAGCAATGGCG	GTGAGAGAGGACCACC	16	GTGAGAGAGGACCACCCTGAGCAATGGCG	0.62	252167-2-pos-i	+	CCCAGGAGTGAACTGGTGAG	AG	NG	2	Transversion
LDLR	252167	76.1497	NA	chr19-11231059-11231059_14TsubA-252167-neg-i	-	GCAGCCGCCATTGCTCAGGG	TG	NG	T	A	14	TGAGCAATGGCGG	TGAGAGAGGACCACCC	16	TGAGAGAGGACCACCCTGAGCAATGGCGG	0.62	252167-2-pos-i	+	CCCAGGAGTGAACTGGTGAG	AG	NG	2	Transversion
LDLR	252168	NA	NA	chr19-11231059-11231059_13TsubG-252168-neg-i	-	CAGCCGCCATTGCTCAGGGT	GG	NG	T	G	13	CTGAGCAATGGCG	GTGGGAGAGGACCACC	16	GTGGGAGAGGACCACCCTGAGCAATGGCG	0.62	252168-2-pos-i	+	CCCAGGAGTGAACTGGTGGG	AG	NG	2	Transversion
LDLR	252168	76.1497	NA	chr19-11231059-11231059_14TsubG-252168-neg-i	-	GCAGCCGCCATTGCTCAGGG	TG	NG	T	G	14	TGAGCAATGGCGG	TGGGAGAGGACCACCC	16	TGGGAGAGGACCACCCTGAGCAATGGCGG	0.62	252168-2-pos-i	+	CCCAGGAGTGAACTGGTGGG	AG	NG	2	Transversion
LDLR	440673	NA	NA	chr19-11231084-11231084_7GsubT-440673-neg-i	-	AGGGAGGCACAGATACTGGC	AG	NG	G	T	7	AGTATCTGTGCCT	AGCAATGGCTGCTGCC	16	AGCAATGGCTGCTGCCAGTATCTGTGCCT	0.46	440673-1-pos-i	+	CCACCCTGAGCAATGGCTGC	TG	NG	1	Transversion
LDLR	440673	NA	NA	chr19-11231084-11231084_10GsubT-440673-neg-i	-	GGCAGGGAGGCACAGATACT	GG	NG	G	T	10	ATCTGTGCCTCCC	AATGGCTGCTGCCAGT	16	AATGGCTGCTGCCAGTATCTGTGCCTCCC	0.62	440673-1-pos-i	+	CCACCCTGAGCAATGGCTGC	TG	NG	1	Transversion
LDLR	440673	61.4754	NA	chr19-11231084-11231084_11GsubT-440673-neg-i	-	GGGCAGGGAGGCACAGATAC	TG	NG	G	T	11	TCTGTGCCTCCCT	ATGGCTGCTGCCAGTA	16	ATGGCTGCTGCCAGTATCTGTGCCTCCCT	0.62	440673-1-pos-i	+	CCACCCTGAGCAATGGCTGC	TG	NG	1	Transversion
LDLR	252183	NA	NA	chr19-11231095-11231095_14TsubA-252183-neg-i	-	GGGGTTGATCTGCGGGGCAG	GG	NG	T	A	14	CCCCGCAGATCAA	TAACTGTGCCTCCCTG	16	TAACTGTGCCTCCCTGCCCCGCAGATCAA	0.62	252183-2-pos-i	+	CAATGGCGGCTGCCAGTAAC	TG	NG	2	Transversion
LDLR	252183	76.9702	NA	chr19-11231095-11231095_15TsubA-252183-neg-i	-	GGGGGTTGATCTGCGGGGCA	GG	NG	T	A	15	CCCGCAGATCAAC	AACTGTGCCTCCCTGC	16	AACTGTGCCTCCCTGCCCCGCAGATCAAC	0.62	252183-2-pos-i	+	CAATGGCGGCTGCCAGTAAC	TG	NG	2	Transversion
LDLR	252206	NA	69.4932	chr19-11231130-11231130_4CsubA-252206-pos-i	+	CCCGCAGATCAACCCCCACT	CG	NG	C	A	4	CAGATCAACCCCC	ACTAGCCCAAGTTTAC	16	GTAAACTTGGGCTAGTGGGGGTTGATCTG	0.62	252206-1-neg-i	-	CGCAGGTAAACTTGGGCTAG	TG	NG	1	Transversion
LDLR	252211	NA	NA	chr19-11231146-11231146_4CsubA-252211-pos-i	+	CACTCGCCCAAGTTTACCTG	CG	NG	C	A	4	CGCCCAAGTTTAC	CTGAGCCTGCCCGGAC	16	GTCCGGGCAGGCTCAGGTAAACTTGGGCG	0.54	252211-1-neg-i	-	ATGCCGTCCGGGCAGGCTCA	GG	NG	1	Transversion
LDLR	252216	NA	NA	chr19-11231151-11231151_9GsubT-252216-pos-i	+	CACTCGCCCAAGTTTACCTG	CG	NG	G	T	9	CGCCCAAGTTTAC	CTGCGCCTTCCCGGAC	16	GTCCGGGAAGGCGCAGGTAAACTTGGGCG	0.54	252216-2-neg-i	-	AGCAGCATGCCGTCCGGGAA	GG	NG	2	Transversion
LDLR	252216	NA	NA	chr19-11231151-11231151_5GsubT-252216-pos-i	+	CGCCCAAGTTTACCTGCGCC	TG	NG	G	T	5	CAAGTTTACCTGC	GCCTTCCCGGACGGCA	16	TGCCGTCCGGGAAGGCGCAGGTAAACTTG	0.46	252216-2-neg-i	-	AGCAGCATGCCGTCCGGGAA	GG	NG	2	Transversion
LDLR	252216	87.0427	NA	chr19-11231151-11231151_1GsubT-252216-pos-i	+	CAAGTTTACCTGCGCCTGCC	CG	NG	G	T	1	TTTACCTGCGCCT	TCCCGGACGGCATGCT	16	AGCATGCCGTCCGGGAAGGCGCAGGTAAA	0.54	252216-2-neg-i	-	AGCAGCATGCCGTCCGGGAA	GG	NG	2	Transversion
LDLR	252216	NA	74.6284	chr19-11231151-11231151_6GsubT-252216-neg-i	-	GGCCAGCAGCATGCCGTCCG	GG	NG	G	T	6	ACGGCATGCTGCT	ACCTGCGCCTTCCCGG	16	ACCTGCGCCTTCCCGGACGGCATGCTGCT	0.62	252216-1-pos-i	+	CAAGTTTACCTGCGCCTTCC	CG	NG	1	Transversion
LDLR	225183	64.6212	NA	chr19-11231198-11231198_5GsubT-225183-pos-i	+	GACATGAGGAGCTGCCTCAC	AG	NG	G	T	5	TGAGGAGCTGCCT	CACATGTGTGGCACAC	16	GTGTGCCACACATGTGAGGCAGCTCCTCA	0.62	225183-1-neg-i	-	CAAGGCGTGTGCCACACATG	TG	NG	1	Transversion
LDLR	369849	83.9999	NA	chr19-11233876-11233876_1GsubT-369849-neg-i	-	CCTGACGGTGGATGTCTCCT	GG	NG	G	T	1	AGACATCCACCGT	GCAGTGGCCACCCAGT	16	GCAGTGGCCACCCAGTAGACATCCACCGT	0.54	369849-3-pos-i	+	GGCTGCAGTGGCCACCCAGT	AG	NG	3	Transversion
LDLR	369849	NA	NA	chr19-11233876-11233876_15GsubT-369849-neg-i	-	GAGCTGACCTTTAGCCTGAC	GG	NG	G	T	15	AGGCTAAAGGTCA	GTAGACATCCACCGTC	16	GTAGACATCCACCGTCAGGCTAAAGGTCA	0.46	369849-3-pos-i	+	GGCTGCAGTGGCCACCCAGT	AG	NG	3	Transversion
LDLR	226391	NA	NA	chr19-11238681-11238681_6CsubA-226391-pos-i	+	CCTCACTCTTGCTTCTCTCC	TG	NG	C	A	6	ACTCTTGCTTCTC	TCCTGAAGCTCTGGGC	16	GCCCAGAGCTTCAGGAGAGAAGCAAGAGT	0.46	226391-1-neg-i	-	CAACGTCGCCCAGAGCTTCA	GG	NG	1	Transversion
LDLR	226391	NA	NA	chr19-11238681-11238681_3CsubA-226391-pos-i	+	CACTCTTGCTTCTCTCCTGC	AG	NG	C	A	3	CTTGCTTCTCTCC	TGAAGCTCTGGGCGAC	16	GTCGCCCAGAGCTTCAGGAGAGAAGCAAG	0.54	226391-1-neg-i	-	CAACGTCGCCCAGAGCTTCA	GG	NG	1	Transversion
LDLR	226391	NA	NA	chr19-11238681-11238681_15CsubA-226391-neg-i	-	ATTTCCTCTGCCAGCAACGT	CG	NG	C	A	15	TTGCTGGCAGAGG	GAAGCTCTGGGCGACG	16	GAAGCTCTGGGCGACGTTGCTGGCAGAGG	0.62	226391-3-pos-i	+	CACTCTTGCTTCTCTCCTGA	AG	NG	3	Transversion
LDLR	226392	NA	NA	chr19-11238716-11238716_11AsubT-226392-neg-i	-	ACAGAGCCCTCACGCTACTG	GG	NG	A	T	11	TAGCGTGAGGGCT	ATGAGTAGAAGCCCAG	16	ATGAGTAGAAGCCCAGTAGCGTGAGGGCT	0.62	226392-3-pos-i	+	TGCTGGCAGAGGAAATGAGT	AG	NG	3	Transversion
LDLR	252300	NA	NA	chr19-11238762-11238762_5GsubT-252300-pos-i	+	TGTCCATTGTCCTCCCCATC	GG	NG	G	T	5	CATTGTCCTCCCC	ATCGTTAAGCGCGGGC	16	GCCCGCGCTTAACGATGGGGAGGACAATG	0.62	252300-3-neg-i	-	GGGGACCGGCCCGCGCTTAA	CG	NG	3	Transversion
LDLR	252317	NA	NA	chr19-11240188-11240188_3GsubC-252317-pos-i	+	GAGCGTGCCTCTCCCTACAG	TG	NG	G	C	3	GTGCCTCTCCCTA	CACTGCTCCTCGTCTT	16	AAGACGAGGAGCAGTGTAGGGAGAGGCAC	0.62	252317-3-neg-i	-	CAAAGGAAGACGAGGAGCAG	TG	NG	3	Transversion
LDLR	252317	NA	NA	chr19-11240188-11240188_3GsubC-252317-neg-i	-	CAAAGGAAGACGAGGAGCAC	TG	NG	G	C	3	CTCCTCGTCTTCC	GCCTCTCCCTACACTG	16	GCCTCTCCCTACACTGCTCCTCGTCTTCC	0.62	252317-3-pos-i	+	GAGCGTGCCTCTCCCTACAC	TG	NG	3	Transversion
LDLR	252317	NA	NA	chr19-11240188-11240188_8GsubC-252317-neg-i	-	CCAGGCAAAGGAAGACGAGG	AG	NG	G	C	8	CGTCTTCCTTTGC	TCCCTACACTGCTCCT	16	TCCCTACACTGCTCCTCGTCTTCCTTTGC	0.54	252317-3-pos-i	+	GAGCGTGCCTCTCCCTACAC	TG	NG	3	Transversion
LDLR	252317	NA	NA	chr19-11240188-11240188_13GsubC-252317-neg-i	-	GACCCCCAGGCAAAGGAAGA	CG	NG	G	C	13	TCCTTTGCCTGGG	ACACTGCTCCTCGTCT	16	ACACTGCTCCTCGTCTTCCTTTGCCTGGG	0.62	252317-3-pos-i	+	GAGCGTGCCTCTCCCTACAC	TG	NG	3	Transversion
LDLR	440694	NA	NA	chr19-11240212-11240212_10GsubC-440694-pos-i	+	CAGTGCTCCTCGTCTTCCTT	TG	NG	G	C	10	GCTCCTCGTCTTC	CTTTGCCTGCGGGTCT	16	AGACCCGCAGGCAAAGGAAGACGAGGAGC	0.62	440694-1-neg-i	-	CCATAGAAGGAAGACCCGCA	GG	NG	1	Transversion
LDLR	440694	61.989	NA	chr19-11240212-11240212_6GsubC-440694-pos-i	+	GCTCCTCGTCTTCCTTTGCC	TG	NG	G	C	6	CTCGTCTTCCTTT	GCCTGCGGGTCTTCCT	16	AGGAAGACCCGCAGGCAAAGGAAGACGAG	0.46	440694-1-neg-i	-	CCATAGAAGGAAGACCCGCA	GG	NG	1	Transversion
LDLR	440694	60.4496	NA	chr19-11240212-11240212_5GsubC-440694-pos-i	+	CTCCTCGTCTTCCTTTGCCT	GG	NG	G	C	5	TCGTCTTCCTTTG	CCTGCGGGTCTTCCTT	16	AAGGAAGACCCGCAGGCAAAGGAAGACGA	0.46	440694-1-neg-i	-	CCATAGAAGGAAGACCCGCA	GG	NG	1	Transversion
LDLR	440694	57.5266	NA	chr19-11240212-11240212_4GsubC-440694-pos-i	+	TCCTCGTCTTCCTTTGCCTG	GG	NG	G	C	4	CGTCTTCCTTTGC	CTGCGGGTCTTCCTTC	16	GAAGGAAGACCCGCAGGCAAAGGAAGACG	0.54	440694-1-neg-i	-	CCATAGAAGGAAGACCCGCA	GG	NG	1	Transversion
LDLR	440694	67.9025	NA	chr19-11240212-11240212_3GsubC-440694-pos-i	+	CCTCGTCTTCCTTTGCCTGG	GG	NG	G	C	3	GTCTTCCTTTGCC	TGCGGGTCTTCCTTCT	16	AGAAGGAAGACCCGCAGGCAAAGGAAGAC	0.54	440694-1-neg-i	-	CCATAGAAGGAAGACCCGCA	GG	NG	1	Transversion
LDLR	440694	NA	NA	chr19-11240212-11240212_2GsubC-440694-pos-i	+	CTCGTCTTCCTTTGCCTGGG	GG	NG	G	C	2	TCTTCCTTTGCCT	GCGGGTCTTCCTTCTA	16	TAGAAGGAAGACCCGCAGGCAAAGGAAGA	0.46	440694-1-neg-i	-	CCATAGAAGGAAGACCCGCA	GG	NG	1	Transversion
LDLR	440694	NA	50.0501	chr19-11240212-11240212_1GsubC-440694-neg-i	-	CCATAGAAGGAAGACCCCCA	GG	NG	G	C	1	GGGTCTTCCTTCT	GTCTTCCTTTGCCTGC	16	GTCTTCCTTTGCCTGCGGGTCTTCCTTCT	0.54	440694-3-pos-i	+	CCTCGTCTTCCTTTGCCTGC	GG	NG	3	Transversion
LDLR	440694	75.3357	50.0501	chr19-11240212-11240212_2GsubC-440694-neg-i	-	TCCATAGAAGGAAGACCCCC	AG	NG	G	C	2	GGTCTTCCTTCTA	TCTTCCTTTGCCTGCG	16	TCTTCCTTTGCCTGCGGGTCTTCCTTCTA	0.46	440694-3-pos-i	+	CCTCGTCTTCCTTTGCCTGC	GG	NG	3	Transversion
LDLR	440694	84.9326	50.0501	chr19-11240212-11240212_14GsubC-440694-neg-i	-	GCCGCCAGTTCTTCCATAGA	AG	NG	G	C	14	ATGGAAGAACTGG	TGCGGGTCTTCCTTCT	16	TGCGGGTCTTCCTTCTATGGAAGAACTGG	0.46	440694-3-pos-i	+	CCTCGTCTTCCTTTGCCTGC	GG	NG	3	Transversion
LDLR	430802	61.989	NA	chr19-11240221-11240221_15CsubG-430802-pos-i	+	GCTCCTCGTCTTCCTTTGCC	TG	NG	C	G	15	CTCGTCTTCCTTT	GCCTGGGGGTCTTCGT	16	ACGAAGACCCCCAGGCAAAGGAAGACGAG	0.46	430802-1-neg-i	-	CCAGTTCTTCCATAGAACGA	AG	NG	1	Transversion
LDLR	430802	60.4496	NA	chr19-11240221-11240221_14CsubG-430802-pos-i	+	CTCCTCGTCTTCCTTTGCCT	GG	NG	C	G	14	TCGTCTTCCTTTG	CCTGGGGGTCTTCGTT	16	AACGAAGACCCCCAGGCAAAGGAAGACGA	0.46	430802-1-neg-i	-	CCAGTTCTTCCATAGAACGA	AG	NG	1	Transversion
LDLR	430802	57.5266	NA	chr19-11240221-11240221_13CsubG-430802-pos-i	+	TCCTCGTCTTCCTTTGCCTG	GG	NG	C	G	13	CGTCTTCCTTTGC	CTGGGGGTCTTCGTTC	16	GAACGAAGACCCCCAGGCAAAGGAAGACG	0.54	430802-1-neg-i	-	CCAGTTCTTCCATAGAACGA	AG	NG	1	Transversion
LDLR	430802	67.9025	NA	chr19-11240221-11240221_12CsubG-430802-pos-i	+	CCTCGTCTTCCTTTGCCTGG	GG	NG	C	G	12	GTCTTCCTTTGCC	TGGGGGTCTTCGTTCT	16	AGAACGAAGACCCCCAGGCAAAGGAAGAC	0.54	430802-1-neg-i	-	CCAGTTCTTCCATAGAACGA	AG	NG	1	Transversion
LDLR	430802	NA	NA	chr19-11240221-11240221_11CsubG-430802-pos-i	+	CTCGTCTTCCTTTGCCTGGG	GG	NG	C	G	11	TCTTCCTTTGCCT	GGGGGTCTTCGTTCTA	16	TAGAACGAAGACCCCCAGGCAAAGGAAGA	0.46	430802-1-neg-i	-	CCAGTTCTTCCATAGAACGA	AG	NG	1	Transversion
LDLR	440697	64.0106	NA	chr19-11240245-11240245_13AsubC-440697-pos-i	+	TCTTCCTTCTATGGAAGAAC	TG	NG	A	C	13	CCTTCTATGGAAG	AACTGGCGGCTTCAGA	16	TCTGAAGCCGCCAGTTCTTCCATAGAAGG	0.46	440697-2-neg-i	-	TGATGCTGTTGATGTTCTGA	AG	NG	2	Transversion
LDLR	440697	NA	NA	chr19-11240245-11240245_12AsubC-440697-pos-i	+	CTTCCTTCTATGGAAGAACT	GG	NG	A	C	12	CTTCTATGGAAGA	ACTGGCGGCTTCAGAA	16	TTCTGAAGCCGCCAGTTCTTCCATAGAAG	0.38	440697-2-neg-i	-	TGATGCTGTTGATGTTCTGA	AG	NG	2	Transversion
LDLR	440697	72.9222	NA	chr19-11240245-11240245_10AsubC-440697-pos-i	+	TCCTTCTATGGAAGAACTGG	CG	NG	A	C	10	TCTATGGAAGAAC	TGGCGGCTTCAGAACA	16	TGTTCTGAAGCCGCCAGTTCTTCCATAGA	0.38	440697-2-neg-i	-	TGATGCTGTTGATGTTCTGA	AG	NG	2	Transversion
LDLR	440697	NA	NA	chr19-11240245-11240245_9AsubC-440697-pos-i	+	CCTTCTATGGAAGAACTGGC	GG	NG	A	C	9	CTATGGAAGAACT	GGCGGCTTCAGAACAT	16	ATGTTCTGAAGCCGCCAGTTCTTCCATAG	0.38	440697-2-neg-i	-	TGATGCTGTTGATGTTCTGA	AG	NG	2	Transversion
LDLR	440697	NA	NA	chr19-11240245-11240245_2AsubC-440697-neg-i	-	TGATGCTGTTGATGTTCTTA	AG	NG	A	C	2	GAACATCAACAGC	AGAACTGGCGGCTTCA	16	AGAACTGGCGGCTTCAGAACATCAACAGC	0.46	440697-3-pos-i	+	ATGGAAGAACTGGCGGCTTC	AG	NG	3	Transversion
LDLR	252338	64.0106	NA	chr19-11240245-11240245_13AsubT-252338-pos-i	+	TCTTCCTTCTATGGAAGAAC	TG	NG	A	T	13	CCTTCTATGGAAG	AACTGGCGGCTTTAGA	16	TCTAAAGCCGCCAGTTCTTCCATAGAAGG	0.46	252338-2-neg-i	-	TGATGCTGTTGATGTTCTAA	AG	NG	2	Transversion
LDLR	252338	NA	NA	chr19-11240245-11240245_12AsubT-252338-pos-i	+	CTTCCTTCTATGGAAGAACT	GG	NG	A	T	12	CTTCTATGGAAGA	ACTGGCGGCTTTAGAA	16	TTCTAAAGCCGCCAGTTCTTCCATAGAAG	0.38	252338-2-neg-i	-	TGATGCTGTTGATGTTCTAA	AG	NG	2	Transversion
LDLR	252338	72.9222	NA	chr19-11240245-11240245_10AsubT-252338-pos-i	+	TCCTTCTATGGAAGAACTGG	CG	NG	A	T	10	TCTATGGAAGAAC	TGGCGGCTTTAGAACA	16	TGTTCTAAAGCCGCCAGTTCTTCCATAGA	0.38	252338-2-neg-i	-	TGATGCTGTTGATGTTCTAA	AG	NG	2	Transversion
LDLR	252338	NA	NA	chr19-11240245-11240245_9AsubT-252338-pos-i	+	CCTTCTATGGAAGAACTGGC	GG	NG	A	T	9	CTATGGAAGAACT	GGCGGCTTTAGAACAT	16	ATGTTCTAAAGCCGCCAGTTCTTCCATAG	0.38	252338-2-neg-i	-	TGATGCTGTTGATGTTCTAA	AG	NG	2	Transversion
LDLR	252338	NA	NA	chr19-11240245-11240245_2AsubT-252338-neg-i	-	TGATGCTGTTGATGTTCTTA	AG	NG	A	T	2	GAACATCAACAGC	AGAACTGGCGGCTTTA	16	AGAACTGGCGGCTTTAGAACATCAACAGC	0.46	252338-3-pos-i	+	ATGGAAGAACTGGCGGCTTT	AG	NG	3	Transversion
LDLR	252341	NA	NA	chr19-11240274-11240274_10CsubA-252341-pos-i	+	AACATCAACAGCATCAACTT	TG	NG	C	A	10	TCAACAGCATCAA	CTTTGACAAACCCGTC	16	GACGGGTTTGTCAAAGTTGATGCTGTTGA	0.38	252341-2-neg-i	-	GGTCTTCTGATAGACGGGTT	TG	NG	2	Transversion
LDLR	252341	NA	NA	chr19-11240274-11240274_2CsubA-252341-neg-i	-	GGTCTTCTGATAGACGGGGT	TG	NG	C	A	2	CCGTCTATCAGAA	ATCAACTTTGACAAAC	16	ATCAACTTTGACAAACCCGTCTATCAGAA	0.46	252341-1-pos-i	+	AGCATCAACTTTGACAAACC	CG	NG	1	Transversion
LDLR	252341	NA	NA	chr19-11240274-11240274_5CsubA-252341-neg-i	-	TGTGGTCTTCTGATAGACGG	GG	NG	C	A	5	TCTATCAGAAGAC	AACTTTGACAAACCCG	16	AACTTTGACAAACCCGTCTATCAGAAGAC	0.38	252341-1-pos-i	+	AGCATCAACTTTGACAAACC	CG	NG	1	Transversion
LDLR	252341	88.3347	NA	chr19-11240274-11240274_6CsubA-252341-neg-i	-	CTGTGGTCTTCTGATAGACG	GG	NG	C	A	6	CTATCAGAAGACC	ACTTTGACAAACCCGT	16	ACTTTGACAAACCCGTCTATCAGAAGACC	0.46	252341-1-pos-i	+	AGCATCAACTTTGACAAACC	CG	NG	1	Transversion
LDLR	252341	72.7235	NA	chr19-11240274-11240274_8CsubA-252341-neg-i	-	CTCTGTGGTCTTCTGATAGA	CG	NG	C	A	8	ATCAGAAGACCAC	TTTGACAAACCCGTCT	16	TTTGACAAACCCGTCTATCAGAAGACCAC	0.46	252341-1-pos-i	+	AGCATCAACTTTGACAAACC	CG	NG	1	Transversion
LDLR	252341	NA	NA	chr19-11240274-11240274_11CsubA-252341-neg-i	-	ATCCTCTGTGGTCTTCTGAT	AG	NG	C	A	11	AGAAGACCACAGA	GACAAACCCGTCTATC	16	GACAAACCCGTCTATCAGAAGACCACAGA	0.46	252341-1-pos-i	+	AGCATCAACTTTGACAAACC	CG	NG	1	Transversion
LDLR	252341	NA	NA	chr19-11240274-11240274_15CsubA-252341-neg-i	-	CCTCATCCTCTGTGGTCTTC	TG	NG	C	A	15	GACCACAGAGGAT	AACCCGTCTATCAGAA	16	AACCCGTCTATCAGAAGACCACAGAGGAT	0.54	252341-1-pos-i	+	AGCATCAACTTTGACAAACC	CG	NG	1	Transversion
LDLR	161265	NA	NA	chr19-11240274-11240274_10CsubG-161265-pos-i	+	AACATCAACAGCATCAACTT	TG	NG	C	G	10	TCAACAGCATCAA	CTTTGACAAGCCCGTC	16	GACGGGCTTGTCAAAGTTGATGCTGTTGA	0.38	161265-2-neg-i	-	GGTCTTCTGATAGACGGGCT	TG	NG	2	Transversion
LDLR	161265	NA	NA	chr19-11240274-11240274_2CsubG-161265-neg-i	-	GGTCTTCTGATAGACGGGGT	TG	NG	C	G	2	CCGTCTATCAGAA	ATCAACTTTGACAAGC	16	ATCAACTTTGACAAGCCCGTCTATCAGAA	0.46	161265-1-pos-i	+	AGCATCAACTTTGACAAGCC	CG	NG	1	Transversion
LDLR	161265	NA	NA	chr19-11240274-11240274_5CsubG-161265-neg-i	-	TGTGGTCTTCTGATAGACGG	GG	NG	C	G	5	TCTATCAGAAGAC	AACTTTGACAAGCCCG	16	AACTTTGACAAGCCCGTCTATCAGAAGAC	0.38	161265-1-pos-i	+	AGCATCAACTTTGACAAGCC	CG	NG	1	Transversion
LDLR	161265	88.3347	NA	chr19-11240274-11240274_6CsubG-161265-neg-i	-	CTGTGGTCTTCTGATAGACG	GG	NG	C	G	6	CTATCAGAAGACC	ACTTTGACAAGCCCGT	16	ACTTTGACAAGCCCGTCTATCAGAAGACC	0.46	161265-1-pos-i	+	AGCATCAACTTTGACAAGCC	CG	NG	1	Transversion
LDLR	161265	72.7235	NA	chr19-11240274-11240274_8CsubG-161265-neg-i	-	CTCTGTGGTCTTCTGATAGA	CG	NG	C	G	8	ATCAGAAGACCAC	TTTGACAAGCCCGTCT	16	TTTGACAAGCCCGTCTATCAGAAGACCAC	0.46	161265-1-pos-i	+	AGCATCAACTTTGACAAGCC	CG	NG	1	Transversion
LDLR	161265	NA	NA	chr19-11240274-11240274_11CsubG-161265-neg-i	-	ATCCTCTGTGGTCTTCTGAT	AG	NG	C	G	11	AGAAGACCACAGA	GACAAGCCCGTCTATC	16	GACAAGCCCGTCTATCAGAAGACCACAGA	0.46	161265-1-pos-i	+	AGCATCAACTTTGACAAGCC	CG	NG	1	Transversion
LDLR	161265	NA	NA	chr19-11240274-11240274_15CsubG-161265-neg-i	-	CCTCATCCTCTGTGGTCTTC	TG	NG	C	G	15	GACCACAGAGGAT	AGCCCGTCTATCAGAA	16	AGCCCGTCTATCAGAAGACCACAGAGGAT	0.54	161265-1-pos-i	+	AGCATCAACTTTGACAAGCC	CG	NG	1	Transversion
LDLR	252350	85.1801	70.9784	chr19-11240345-11240345_4CsubA-252350-pos-i	+	GGACGGCTACAGCTACCCCT	CG	NG	C	A	4	GGCTACAGCTACC	CCTAGGTGAGTGACCC	16	GGGTCACTCACCTAGGGGTAGCTGTAGCC	0.62	252350-1-neg-i	-	AGAGAGGGTCACTCACCTAG	GG	NG	1	Transversion
LDLR	252350	NA	70.9784	chr19-11240345-11240345_3CsubA-252350-pos-i	+	GACGGCTACAGCTACCCCTC	GG	NG	C	A	3	GCTACAGCTACCC	CTAGGTGAGTGACCCT	16	AGGGTCACTCACCTAGGGGTAGCTGTAGC	0.62	252350-1-neg-i	-	AGAGAGGGTCACTCACCTAG	GG	NG	1	Transversion
LDLR	252350	NA	70.9784	chr19-11240345-11240345_1CsubA-252350-pos-i	+	CGGCTACAGCTACCCCTCGG	TG	NG	C	A	1	TACAGCTACCCCT	AGGTGAGTGACCCTCT	16	AGAGGGTCACTCACCTAGGGGTAGCTGTA	0.54	252350-1-neg-i	-	AGAGAGGGTCACTCACCTAG	GG	NG	1	Transversion
LDLR	252350	85.3006	NA	chr19-11240345-11240345_1CsubA-252350-neg-i	-	AGAGAGGGTCACTCACCGAG	GG	NG	C	A	1	GGTGAGTGACCCT	GCTACAGCTACCCCTA	16	GCTACAGCTACCCCTAGGTGAGTGACCCT	0.62	252350-3-pos-i	+	GACGGCTACAGCTACCCCTA	GG	NG	3	Transversion
LDLR	252350	84.3649	NA	chr19-11240345-11240345_3CsubA-252350-neg-i	-	CTAGAGAGGGTCACTCACCG	AG	NG	C	A	3	TGAGTGACCCTCT	TACAGCTACCCCTAGG	16	TACAGCTACCCCTAGGTGAGTGACCCTCT	0.54	252350-3-pos-i	+	GACGGCTACAGCTACCCCTA	GG	NG	3	Transversion
LDLR	252350	NA	NA	chr19-11240345-11240345_15CsubA-252350-neg-i	-	GGCTCTGGCTTTCTAGAGAG	GG	NG	C	A	15	TCTAGAAAGCCAG	TAGGTGAGTGACCCTC	16	TAGGTGAGTGACCCTCTCTAGAAAGCCAG	0.46	252350-3-pos-i	+	GACGGCTACAGCTACCCCTA	GG	NG	3	Transversion
DOCK6	522048	NA	NA	chr19-11323863-11323863_13CsubA-522048-pos-i	+	CTCCTAGCCCCCACTCACGT	GG	NG	C	A	13	TAGCCCCCACTCA	CGTGGCCGATCTAGAA	16	TTCTAGATCGGCCACGTGAGTGGGGGCTA	0.62	522048-3-neg-i	-	GCTCATGCGACAGAACTTCT	AG	NG	3	Transversion
DOCK6	522048	NA	NA	chr19-11323863-11323863_1CsubA-522048-pos-i	+	ACTCACGTGGCCGATCTCGA	AG	NG	C	A	1	ACGTGGCCGATCT	AGAAGTTCTGTCGCAT	16	ATGCGACAGAACTTCTAGATCGGCCACGT	0.62	522048-3-neg-i	-	GCTCATGCGACAGAACTTCT	AG	NG	3	Transversion
DOCK6	522048	NA	NA	chr19-11323863-11323863_3CsubA-522048-neg-i	-	GCTCATGCGACAGAACTTCG	AG	NG	C	A	3	AGTTCTGTCGCAT	ACGTGGCCGATCTAGA	16	ACGTGGCCGATCTAGAAGTTCTGTCGCAT	0.46	522048-1-pos-i	+	ACTCACGTGGCCGATCTAGA	AG	NG	1	Transversion
DOCK6	522048	NA	NA	chr19-11323863-11323863_5CsubA-522048-neg-i	-	CTGCTCATGCGACAGAACTT	CG	NG	C	A	5	TTCTGTCGCATGA	GTGGCCGATCTAGAAG	16	GTGGCCGATCTAGAAGTTCTGTCGCATGA	0.46	522048-1-pos-i	+	ACTCACGTGGCCGATCTAGA	AG	NG	1	Transversion
DOCK6	522048	NA	NA	chr19-11323863-11323863_12CsubA-522048-neg-i	-	GCTGTACCTGCTCATGCGAC	AG	NG	C	A	12	GCATGAGCAGGTA	ATCTAGAAGTTCTGTC	16	ATCTAGAAGTTCTGTCGCATGAGCAGGTA	0.54	522048-1-pos-i	+	ACTCACGTGGCCGATCTAGA	AG	NG	1	Transversion
DOCK6	55815	NA	60.9491	chr19-11325326-11325326_4CsubG-55815-neg-i	-	AGACCTCCTTTCCCCTTCCA	GG	NG	C	G	4	AAGGGGAAAGGAG	TCATCCTTGGTCGTGG	16	TCATCCTTGGTCGTGGAAGGGGAAAGGAG	0.54	55815-3-pos-i	+	TTCCATTTCATCCTTGGTCG	TG	NG	3	Transversion
DOCK6	253046	NA	NA	chr19-11358760-11358760_13AsubT-253046-pos-i	+	AGTATACTCACTTGAGCGAC	AG	NG	A	T	13	TACTCACTTGAGC	GACAGACACTTGTCCA	16	TGGACAAGTGTCTGTCGCTCAAGTGAGTA	0.46	253046-1-neg-i	-	TGGACAAAGGATCTTGGACA	AG	NG	1	Transversion
DOCK6	253046	NA	NA	chr19-11358760-11358760_6AsubT-253046-pos-i	+	TCACTTGAGCGACAGACACT	TG	NG	A	T	6	TTGAGCGACAGAC	ACTTGTCCAAGATCCT	16	AGGATCTTGGACAAGTGTCTGTCGCTCAA	0.54	253046-1-neg-i	-	TGGACAAAGGATCTTGGACA	AG	NG	1	Transversion
DOCK6	620466	NA	NA	chr19-11362915-11362915_13GsubC-620466-pos-i	+	GTGGTGACGGGGCTGTATGC	TG	NG	G	C	13	TGACGGGGCTGTA	TGCTGCACTCAGCTAC	16	GTAGCTGAGTGCAGCATACAGCCCCGTCA	0.62	620466-2-neg-i	-	TCCTGCTAGGTATCAGTAGC	TG	NG	2	Transversion
DOCK6	620466	75.2441	NA	chr19-11362915-11362915_6GsubC-620466-pos-i	+	CGGGGCTGTATGCTGCACTC	AG	NG	G	C	6	GCTGTATGCTGCA	CTCAGCTACTGATACC	16	GGTATCAGTAGCTGAGTGCAGCATACAGC	0.54	620466-2-neg-i	-	TCCTGCTAGGTATCAGTAGC	TG	NG	2	Transversion
DOCK6	620466	NA	NA	chr19-11362915-11362915_5GsubC-620466-pos-i	+	GGGGCTGTATGCTGCACTCA	GG	NG	G	C	5	CTGTATGCTGCAC	TCAGCTACTGATACCT	16	AGGTATCAGTAGCTGAGTGCAGCATACAG	0.54	620466-2-neg-i	-	TCCTGCTAGGTATCAGTAGC	TG	NG	2	Transversion
CCDC151	156366	83.6825	74.8117	chr19-11533390-11533390_15GsubT-156366-pos-i	+	GGTGCCTCACCTCACCAGCG	TG	NG	G	T	15	CCTCACCTCACCA	GCGTGGCCTCCCCCTA	16	TAGGGGGAGGCCACGCTGGTGAGGTGAGG	0.62	156366-1-neg-i	-	GGAAGACCTCAAGTACTAGG	GG	NG	1	Transversion
CCDC151	156366	89.9601	NA	chr19-11533390-11533390_1GsubT-156366-neg-i	-	GGAAGACCTCAAGTACTCGG	GG	NG	G	T	1	AGTACTTGAGGTC	AGCGTGGCCTCCCCCT	16	AGCGTGGCCTCCCCCTAGTACTTGAGGTC	0.46	156366-3-pos-i	+	CACCAGCGTGGCCTCCCCCT	AG	NG	3	Transversion
CCDC151	156366	90.1041	NA	chr19-11533390-11533390_2GsubT-156366-neg-i	-	TGGAAGACCTCAAGTACTCG	GG	NG	G	T	2	GTACTTGAGGTCT	GCGTGGCCTCCCCCTA	16	GCGTGGCCTCCCCCTAGTACTTGAGGTCT	0.46	156366-3-pos-i	+	CACCAGCGTGGCCTCCCCCT	AG	NG	3	Transversion
CCDC151	156366	82.4583	NA	chr19-11533390-11533390_4GsubT-156366-neg-i	-	GCTGGAAGACCTCAAGTACT	CG	NG	G	T	4	ACTTGAGGTCTTC	GTGGCCTCCCCCTAGT	16	GTGGCCTCCCCCTAGTACTTGAGGTCTTC	0.46	156366-3-pos-i	+	CACCAGCGTGGCCTCCCCCT	AG	NG	3	Transversion
CCDC151	156366	NA	NA	chr19-11533390-11533390_10GsubT-156366-neg-i	-	GCGGGAGCTGGAAGACCTCA	AG	NG	G	T	10	GGTCTTCCAGCTC	TCCCCCTAGTACTTGA	16	TCCCCCTAGTACTTGAGGTCTTCCAGCTC	0.62	156366-3-pos-i	+	CACCAGCGTGGCCTCCCCCT	AG	NG	3	Transversion
CCDC151	156365	50.7841	NA	chr19-11537002-11537002_4CsubA-156365-pos-i	+	GTTCTCCAGTTTCTTCTCCT	CG	NG	C	A	4	TCCAGTTTCTTCT	CCTAGGCGCGCTTCTT	16	AAGAAGCGCGCCTAGGAGAAGAAACTGGA	0.38	156365-2-neg-i	-	GAGTGCAAGAAGCGCGCCTA	GG	NG	2	Transversion
CCDC151	156365	NA	NA	chr19-11537002-11537002_1CsubA-156365-pos-i	+	CTCCAGTTTCTTCTCCTCGG	CG	NG	C	A	1	AGTTTCTTCTCCT	AGGCGCGCTTCTTGCA	16	TGCAAGAAGCGCGCCTAGGAGAAGAAACT	0.38	156365-2-neg-i	-	GAGTGCAAGAAGCGCGCCTA	GG	NG	2	Transversion
CCDC151	156365	95.1058	NA	chr19-11537002-11537002_3CsubA-156365-neg-i	-	TGAGTGCAAGAAGCGCGCCG	AG	NG	C	A	3	CGCGCTTCTTGCA	AGTTTCTTCTCCTAGG	16	AGTTTCTTCTCCTAGGCGCGCTTCTTGCA	0.62	156365-3-pos-i	+	TTCTCCAGTTTCTTCTCCTA	GG	NG	3	Transversion
CCDC151	156365	NA	NA	chr19-11537002-11537002_5CsubA-156365-neg-i	-	AGTGAGTGCAAGAAGCGCGC	CG	NG	C	A	5	CGCTTCTTGCACT	TTTCTTCTCCTAGGCG	16	TTTCTTCTCCTAGGCGCGCTTCTTGCACT	0.54	156365-3-pos-i	+	TTCTCCAGTTTCTTCTCCTA	GG	NG	3	Transversion
CCDC151	156365	NA	NA	chr19-11537002-11537002_10CsubA-156365-neg-i	-	ACATAAGTGAGTGCAAGAAG	CG	NG	C	A	10	CTTGCACTCACTT	TCTCCTAGGCGCGCTT	16	TCTCCTAGGCGCGCTTCTTGCACTCACTT	0.46	156365-3-pos-i	+	TTCTCCAGTTTCTTCTCCTA	GG	NG	3	Transversion
CCDC151	156365	NA	NA	chr19-11537002-11537002_12CsubA-156365-neg-i	-	CTACATAAGTGAGTGCAAGA	AG	NG	C	A	12	TGCACTCACTTAT	TCCTAGGCGCGCTTCT	16	TCCTAGGCGCGCTTCTTGCACTCACTTAT	0.38	156365-3-pos-i	+	TTCTCCAGTTTCTTCTCCTA	GG	NG	3	Transversion
PRKCSH	94076	NA	NA	chr19-11560153-11560153_3GsubT-94076-pos-i	+	TCGCTGCGAGTACCTCATGG	AG	NG	G	T	3	TGCGAGTACCTCA	TGTAGCTGATGACGCC	16	GGCGTCATCAGCTACATGAGGTACTCGCA	0.54	94076-1-neg-i	-	GGCTGGCGTCATCAGCTACA	TG	NG	1	Transversion
PRKCSH	94076	NA	NA	chr19-11560153-11560153_1GsubT-94076-neg-i	-	GGCTGGCGTCATCAGCTCCA	TG	NG	G	T	1	AGCTGATGACGCC	TGCGAGTACCTCATGT	16	TGCGAGTACCTCATGTAGCTGATGACGCC	0.62	94076-3-pos-i	+	TCGCTGCGAGTACCTCATGT	AG	NG	3	Transversion
ACP5	533474	78.3268	NA	chr19-11686065-11686065_6GsubT-533474-pos-i	+	CCACGCCATTCTCATCTTGC	AG	NG	G	T	6	GCCATTCTCATCT	TGCAGTTACTGAGGAT	16	ATCCTCAGTAACTGCAAGATGAGAATGGC	0.46	533474-2-neg-i	-	TGTCCTCCATCCTCAGTAAC	TG	NG	2	Transversion
ACP5	29832	69.1608	NA	chr19-11687150-11687150_14CsubG-29832-pos-i	+	GTAGCTGCTTGACCAGGCAG	TG	NG	C	G	14	CTGCTTGACCAGG	CAGTGGGTAGGCCGGT	16	ACCGGCCTACCCACTGCCTGGTCAAGCAG	0.62	29832-3-neg-i	-	GTGGTCCATAGCCGAGCACC	GG	NG	3	Transversion
ACP5	29832	NA	NA	chr19-11687150-11687150_12CsubG-29832-pos-i	+	AGCTGCTTGACCAGGCAGTG	GG	NG	C	G	12	GCTTGACCAGGCA	GTGGGTAGGCCGGTGC	16	GCACCGGCCTACCCACTGCCTGGTCAAGC	0.62	29832-3-neg-i	-	GTGGTCCATAGCCGAGCACC	GG	NG	3	Transversion
ACP5	29832	NA	NA	chr19-11687150-11687150_4CsubG-29832-pos-i	+	GACCAGGCAGTGGGTAGGCC	CG	NG	C	G	4	AGGCAGTGGGTAG	GCCGGTGCTCGGCTAT	16	ATAGCCGAGCACCGGCCTACCCACTGCCT	0.62	29832-3-neg-i	-	GTGGTCCATAGCCGAGCACC	GG	NG	3	Transversion
ACP5	29832	89.1459	NA	chr19-11687150-11687150_4CsubG-29832-neg-i	-	TGTGGTCCATAGCCGAGCAC	GG	NG	C	G	4	CTCGGCTATGGAC	AGTGGGTAGGCCGGTG	16	AGTGGGTAGGCCGGTGCTCGGCTATGGAC	0.62	29832-2-pos-i	+	CCAGGCAGTGGGTAGGCCGG	TG	NG	2	Transversion
ACP5	29832	92.9085	NA	chr19-11687150-11687150_5CsubG-29832-neg-i	-	GTGTGGTCCATAGCCGAGCA	CG	NG	C	G	5	TCGGCTATGGACC	GTGGGTAGGCCGGTGC	16	GTGGGTAGGCCGGTGCTCGGCTATGGACC	0.62	29832-2-pos-i	+	CCAGGCAGTGGGTAGGCCGG	TG	NG	2	Transversion
ACP5	29832	NA	NA	chr19-11687150-11687150_9CsubG-29832-neg-i	-	CCCCGTGTGGTCCATAGCCG	AG	NG	C	G	9	CTATGGACCACAC	GTAGGCCGGTGCTCGG	16	GTAGGCCGGTGCTCGGCTATGGACCACAC	0.54	29832-2-pos-i	+	CCAGGCAGTGGGTAGGCCGG	TG	NG	2	Transversion
ACP5	29832	NA	NA	chr19-11687150-11687150_11CsubG-29832-neg-i	-	TACCCCGTGTGGTCCATAGC	CG	NG	C	G	11	ATGGACCACACGG	AGGCCGGTGCTCGGCT	16	AGGCCGGTGCTCGGCTATGGACCACACGG	0.62	29832-2-pos-i	+	CCAGGCAGTGGGTAGGCCGG	TG	NG	2	Transversion
MAN2B1	552770	NA	NA	chr19-12758408-12758408_1GsubC-552770-neg-i	-	CTCTCTCCCGCAGTTCTCAG	GG	NG	G	C	1	AGAACTGCGGGAG	TCCCTGCGCAGCCCTC	16	TCCCTGCGCAGCCCTCAGAACTGCGGGAG	0.62	552770-3-pos-i	+	CAGGTCCCTGCGCAGCCCTC	AG	NG	3	Transversion
MAN2B1	21207	45.9749	NA	chr19-12766507-12766507_14CsubG-21207-pos-i	+	AGCAGGAAAGGGGATTGAAA	TG	NG	C	G	14	GGAAAGGGGATTG	AAATGGGGTCTCAGCT	16	AGCTGAGACCCCATTTCAATCCCCTTTCC	0.54	21207-1-neg-i	-	TAACCATCGAAAATGAGCTG	AG	NG	1	Transversion
MAN2B1	21207	39.0343	NA	chr19-12766507-12766507_13CsubG-21207-pos-i	+	GCAGGAAAGGGGATTGAAAT	GG	NG	C	G	13	GAAAGGGGATTGA	AATGGGGTCTCAGCTC	16	GAGCTGAGACCCCATTTCAATCCCCTTTC	0.46	21207-1-neg-i	-	TAACCATCGAAAATGAGCTG	AG	NG	1	Transversion
MAN2B1	21207	55.3791	NA	chr19-12766507-12766507_12CsubG-21207-pos-i	+	CAGGAAAGGGGATTGAAATG	GG	NG	C	G	12	AAAGGGGATTGAA	ATGGGGTCTCAGCTCA	16	TGAGCTGAGACCCCATTTCAATCCCCTTT	0.38	21207-1-neg-i	-	TAACCATCGAAAATGAGCTG	AG	NG	1	Transversion
MAN2B1	21207	NA	NA	chr19-12766507-12766507_11CsubG-21207-pos-i	+	AGGAAAGGGGATTGAAATGG	GG	NG	C	G	11	AAGGGGATTGAAA	TGGGGTCTCAGCTCAT	16	ATGAGCTGAGACCCCATTTCAATCCCCTT	0.38	21207-1-neg-i	-	TAACCATCGAAAATGAGCTG	AG	NG	1	Transversion
MAN2B1	189068	NA	NA	chr19-12768296-12768296_2GsubC-189068-neg-i	-	GCACGTGGCCAACGACTACG	CG	NG	G	C	2	AGTCGTTGGCCAC	GCAAGCTGGCGCGCCT	16	GCAAGCTGGCGCGCCTAGTCGTTGGCCAC	0.62	189068-2-pos-i	+	TGCCGCAAGCTGGCGCGCCT	AG	NG	2	Transversion
MAN2B1	189068	NA	NA	chr19-12768296-12768296_4GsubC-189068-neg-i	-	CAGCACGTGGCCAACGACTA	CG	NG	G	C	4	TCGTTGGCCACGT	AAGCTGGCGCGCCTAG	16	AAGCTGGCGCGCCTAGTCGTTGGCCACGT	0.62	189068-2-pos-i	+	TGCCGCAAGCTGGCGCGCCT	AG	NG	2	Transversion
MAN2B1	281152	NA	NA	chr19-12768296-12768296_2GsubT-281152-neg-i	-	GCACGTGGCCAACGACTACG	CG	NG	G	T	2	AGTCGTTGGCCAC	GCAAGCTGGCGCGCTT	16	GCAAGCTGGCGCGCTTAGTCGTTGGCCAC	0.62	281152-2-pos-i	+	TGCCGCAAGCTGGCGCGCTT	AG	NG	2	Transversion
