## Supplementary Table 6 for "Automated design of CRISPR prime editors for thousands of human pathogenic variants" (part 29 of 37)

### Sheet: Supplementary Table 6 (continued)
Supplementary Table 6. PE3b pegRNAs for introducing ClinVar variants. Only usable pegRNAs are shown.
MAN2B1	281152	NA	NA	chr19-12768296-12768296_4GsubT-281152-neg-i	-	CAGCACGTGGCCAACGACTA	CG	NG	G	T	4	TCGTTGGCCACGT	AAGCTGGCGCGCTTAG	16	AAGCTGGCGCGCTTAGTCGTTGGCCACGT	0.62	281152-2-pos-i	+	TGCCGCAAGCTGGCGCGCTT	AG	NG	2	Transversion
MAN2B1	623335	NA	NA	chr19-12769065-12769065_14GsubC-623335-pos-i	+	CACCTGCAGGAAGTTGTAGC	TG	NG	G	C	14	TGCAGGAAGTTGT	AGCTGAGGCGCTCCTA	16	TAGGAGCGCCTCAGCTACAACTTCCTGCA	0.46	623335-2-neg-i	-	GCCGGCCCTCAAACGCTAGG	AG	NG	2	Transversion
MAN2B1	623335	69.2804	NA	chr19-12769065-12769065_12GsubC-623335-pos-i	+	CCTGCAGGAAGTTGTAGCTG	AG	NG	G	C	12	CAGGAAGTTGTAG	CTGAGGCGCTCCTAGC	16	GCTAGGAGCGCCTCAGCTACAACTTCCTG	0.46	623335-2-neg-i	-	GCCGGCCCTCAAACGCTAGG	AG	NG	2	Transversion
MAN2B1	623335	NA	NA	chr19-12769065-12769065_9GsubC-623335-pos-i	+	GCAGGAAGTTGTAGCTGAGG	CG	NG	G	C	9	GAAGTTGTAGCTG	AGGCGCTCCTAGCGTT	16	AACGCTAGGAGCGCCTCAGCTACAACTTC	0.46	623335-2-neg-i	-	GCCGGCCCTCAAACGCTAGG	AG	NG	2	Transversion
MAN2B1	623335	NA	NA	chr19-12769065-12769065_2GsubC-623335-pos-i	+	GTTGTAGCTGAGGCGCTCGT	AG	NG	G	C	2	TAGCTGAGGCGCT	CCTAGCGTTTGAGGGC	16	GCCCTCAAACGCTAGGAGCGCCTCAGCTA	0.62	623335-2-neg-i	-	GCCGGCCCTCAAACGCTAGG	AG	NG	2	Transversion
MAN2B1	623335	NA	NA	chr19-12769065-12769065_2GsubC-623335-neg-i	-	GCCGGCCCTCAAACGCTACG	AG	NG	G	C	2	AGCGTTTGAGGGC	TAGCTGAGGCGCTCCT	16	TAGCTGAGGCGCTCCTAGCGTTTGAGGGC	0.62	623335-2-pos-i	+	GTTGTAGCTGAGGCGCTCCT	AG	NG	2	Transversion
KLF1	40066	NA	NA	chr19-12995717-12995717_12GsubT-40066-pos-i	+	AGGGCAGGGCTCAAAGGTGG	CG	NG	G	T	12	CAGGGCTCAAAGG	TGGCGCTTCATTTGCA	16	TGCAAATGAAGCGCCACCTTTGAGCCCTG	0.62	40066-2-neg-i	-	TGACCACCTGGCCTTGCAAA	TG	NG	2	Transversion
KLF1	40066	NA	NA	chr19-12995717-12995717_3GsubT-40066-pos-i	+	CTCAAAGGTGGCGCTTCATG	TG	NG	G	T	3	AAGGTGGCGCTTC	ATTTGCAAGGCCAGGT	16	ACCTGGCCTTGCAAATGAAGCGCCACCTT	0.62	40066-2-neg-i	-	TGACCACCTGGCCTTGCAAA	TG	NG	2	Transversion
KLF1	56891	NA	NA	chr19-12996152-12996152_14CsubG-56891-pos-i	+	CCCCCTCACCTGTGTGCGTG	CG	NG	C	G	14	CTCACCTGTGTGC	GTGCGCAGATGCGGCT	16	AGCCGCATCTGCGCACGCACACAGGTGAG	0.62	56891-3-neg-i	-	CAAGAGCTCCCACCTGAAGC	CG	NG	3	Transversion
KLF1	56891	NA	NA	chr19-12996152-12996152_11CsubG-56891-pos-i	+	CCTCACCTGTGTGCGTGCGC	AG	NG	C	G	11	ACCTGTGTGCGTG	CGCAGATGCGGCTTCA	16	TGAAGCCGCATCTGCGCACGCACACAGGT	0.62	56891-3-neg-i	-	CAAGAGCTCCCACCTGAAGC	CG	NG	3	Transversion
KLF1	9001	83.0589	NA	chr19-12996170-12996170_13TsubA-9001-pos-i	+	GCGCAGATGCGCCTTCAGGT	GG	NG	T	A	13	AGATGCGCCTTCA	GGTGGGAGCTCTAGGT	16	ACCTAGAGCTCCCACCTGAAGGCGCATCT	0.54	9001-1-neg-i	-	GCGGCAAGAGCTACACCTAG	AG	NG	1	Transversion
KLF1	9001	NA	NA	chr19-12996170-12996170_10TsubA-9001-pos-i	+	CAGATGCGCCTTCAGGTGGG	AG	NG	T	A	10	TGCGCCTTCAGGT	GGGAGCTCTAGGTGTA	16	TACACCTAGAGCTCCCACCTGAAGGCGCA	0.62	9001-1-neg-i	-	GCGGCAAGAGCTACACCTAG	AG	NG	1	Transversion
KLF1	9001	64.5919	NA	chr19-12996170-12996170_4TsubA-9001-pos-i	+	CGCCTTCAGGTGGGAGCTCT	TG	NG	T	A	4	TTCAGGTGGGAGC	TCTAGGTGTAGCTCTT	16	AAGAGCTACACCTAGAGCTCCCACCTGAA	0.62	9001-1-neg-i	-	GCGGCAAGAGCTACACCTAG	AG	NG	1	Transversion
KLF1	9001	NA	NA	chr19-12996170-12996170_1TsubA-9001-pos-i	+	CTTCAGGTGGGAGCTCTTGG	TG	NG	T	A	1	AGGTGGGAGCTCT	AGGTGTAGCTCTTGCC	16	GGCAAGAGCTACACCTAGAGCTCCCACCT	0.62	9001-1-neg-i	-	GCGGCAAGAGCTACACCTAG	AG	NG	1	Transversion
KLF1	9001	NA	NA	chr19-12996170-12996170_1TsubA-9001-neg-i	-	GCGGCAAGAGCTACACCAAG	AG	NG	T	A	1	GGTGTAGCTCTTG	TCAGGTGGGAGCTCTA	16	TCAGGTGGGAGCTCTAGGTGTAGCTCTTG	0.54	9001-3-pos-i	+	GCCTTCAGGTGGGAGCTCTA	GG	NG	3	Transversion
KLF1	9001	NA	NA	chr19-12996170-12996170_3TsubA-9001-neg-i	-	TTGCGGCAAGAGCTACACCA	AG	NG	T	A	3	TGTAGCTCTTGCC	AGGTGGGAGCTCTAGG	16	AGGTGGGAGCTCTAGGTGTAGCTCTTGCC	0.54	9001-3-pos-i	+	GCCTTCAGGTGGGAGCTCTA	GG	NG	3	Transversion
KLF1	9003	NA	NA	chr19-12996182-12996182_13TsubA-9003-pos-i	+	CTTCAGGTGGGAGCTCTTGG	TG	NG	T	A	13	AGGTGGGAGCTCT	TGGTGTAGCTCTAGCC	16	GGCTAGAGCTACACCAAGAGCTCCCACCT	0.62	9003-1-neg-i	-	CGCACCCGGGTTGCGGCTAG	AG	NG	1	Transversion
KLF1	9003	NA	NA	chr19-12996182-12996182_10TsubA-9003-pos-i	+	CAGGTGGGAGCTCTTGGTGT	AG	NG	T	A	10	TGGGAGCTCTTGG	TGTAGCTCTAGCCGCA	16	TGCGGCTAGAGCTACACCAAGAGCTCCCA	0.62	9003-1-neg-i	-	CGCACCCGGGTTGCGGCTAG	AG	NG	1	Transversion
KLF1	40067	NA	NA	chr19-12996453-12996453_5GsubC-40067-pos-i	+	GGGGTACCCGGACAGTAGCC	CG	NG	G	C	5	TACCCGGACAGTA	GCCCCTAGGGGGCGCC	16	GGCGCCCCCTAGGGGCTACTGTCCGGGTA	0.54	40067-2-neg-i	-	GGCGTCGGGCGCCCCCTAGG	GG	NG	2	Transversion
GCDH	529444	85.0368	77.5602	chr19-13002779-13002779_12CsubA-529444-pos-i	+	ACTCATGCCTCGCATCCTGT	TG	NG	C	A	12	ATGCCTCGCATCC	TGTTGGCCAATAGCAA	16	TTGCTATTGGCCAACAGGATGCGAGGCAT	0.62	529444-1-neg-i	-	CCGCCCACCTTCGTTGCTAT	TG	NG	1	Transversion
GCDH	529444	NA	77.5602	chr19-13002779-13002779_11CsubA-529444-pos-i	+	CTCATGCCTCGCATCCTGTT	GG	NG	C	A	11	TGCCTCGCATCCT	GTTGGCCAATAGCAAC	16	GTTGCTATTGGCCAACAGGATGCGAGGCA	0.62	529444-1-neg-i	-	CCGCCCACCTTCGTTGCTAT	TG	NG	1	Transversion
GCDH	235858	NA	NA	chr19-13004393-13004393_9AsubC-235858-pos-i	+	GGCTACAGGTCGGCGATGAG	TG	NG	A	C	9	ACAGGTCGGCGAT	GAGTGTCCCGTCCTCC	16	GGAGGACGGGACACTCATCGCCGACCTGT	0.62	235858-3-neg-i	-	GTGCATGACGAGGGAGGACG	GG	NG	3	Transversion
GCDH	235858	NA	NA	chr19-13004393-13004393_4AsubC-235858-pos-i	+	CAGGTCGGCGATGAGTGTCC	AG	NG	A	C	4	TCGGCGATGAGTG	TCCCGTCCTCCCTCGT	16	ACGAGGGAGGACGGGACACTCATCGCCGA	0.62	235858-3-neg-i	-	GTGCATGACGAGGGAGGACG	GG	NG	3	Transversion
GCDH	235857	NA	73.1258	chr19-13004418-13004418_1CsubG-235857-pos-i	+	CTCGTCATGCACCCTATCTA	TG	NG	C	G	1	TCATGCACCCTAT	GTATGCCTATGGCAGC	16	GCTGCCATAGGCATACATAGGGTGCATGA	0.46	235857-1-neg-i	-	TCGCTGCCATAGGCATACAT	AG	NG	1	Transversion
GCDH	235857	NA	NA	chr19-13004418-13004418_5CsubG-235857-neg-i	-	TTCCTCGCTGCCATAGGCAT	AG	NG	C	G	5	CCTATGGCAGCGA	ATGCACCCTATGTATG	16	ATGCACCCTATGTATGCCTATGGCAGCGA	0.62	235857-1-pos-i	+	CTCGTCATGCACCCTATGTA	TG	NG	1	Transversion
GCDH	522644	NA	NA	chr19-13006841-13006841_8GsubC-522644-neg-i	-	TGGGGTCACTTCCGCTGTTG	GG	NG	G	C	8	CAGCGGAAGTGAC	GGCTCACACAGCCCAA	16	GGCTCACACAGCCCAACAGCGGAAGTGAC	0.62	522644-3-pos-i	+	GGGCTGCTTCGGGCTCACAC	AG	NG	3	Transversion
GCDH	522644	90.4044	NA	chr19-13006841-13006841_9GsubC-522644-neg-i	-	CTGGGGTCACTTCCGCTGTT	GG	NG	G	C	9	AGCGGAAGTGACC	GCTCACACAGCCCAAC	16	GCTCACACAGCCCAACAGCGGAAGTGACC	0.62	522644-3-pos-i	+	GGGCTGCTTCGGGCTCACAC	AG	NG	3	Transversion
GCDH	522644	NA	NA	chr19-13006841-13006841_13GsubC-522644-neg-i	-	GCTGCTGGGGTCACTTCCGC	TG	NG	G	C	13	GAAGTGACCCCAG	ACACAGCCCAACAGCG	16	ACACAGCCCAACAGCGGAAGTGACCCCAG	0.62	522644-3-pos-i	+	GGGCTGCTTCGGGCTCACAC	AG	NG	3	Transversion
GCDH	2089	91.8471	NA	chr19-13007063-13007063_10GsubC-2089-pos-i	+	GGCCGATCTGTTTGTAGTGT	GG	NG	G	C	10	GATCTGTTTGTAG	TGTGGGCTCCGTGTGA	16	TCACACGGAGCCCACACTACAAACAGATC	0.38	2089-2-neg-i	-	ATGCAGCCATCTTCACACGG	AG	NG	2	Transversion
GCDH	2089	NA	NA	chr19-13007063-13007063_2GsubC-2089-pos-i	+	TGTTTGTAGTGTGGGCTCGG	TG	NG	G	C	2	TGTAGTGTGGGCT	CCGTGTGAAGATGGCT	16	AGCCATCTTCACACGGAGCCCACACTACA	0.54	2089-2-neg-i	-	ATGCAGCCATCTTCACACGG	AG	NG	2	Transversion
GCDH	2089	NA	NA	chr19-13007063-13007063_2GsubC-2089-neg-i	-	ATGCAGCCATCTTCACACCG	AG	NG	G	C	2	TGTGAAGATGGCT	TGTAGTGTGGGCTCCG	16	TGTAGTGTGGGCTCCGTGTGAAGATGGCT	0.46	2089-2-pos-i	+	TGTTTGTAGTGTGGGCTCCG	TG	NG	2	Transversion
GCDH	2089	NA	NA	chr19-13007063-13007063_4GsubC-2089-neg-i	-	GAATGCAGCCATCTTCACAC	CG	NG	G	C	4	TGAAGATGGCTGC	TAGTGTGGGCTCCGTG	16	TAGTGTGGGCTCCGTGTGAAGATGGCTGC	0.54	2089-2-pos-i	+	TGTTTGTAGTGTGGGCTCCG	TG	NG	2	Transversion
GCDH	625293	NA	51.1444	chr19-13007084-13007084_4GsubC-625293-neg-i	-	CCTTCTCCAGCAGGAAGCCC	CG	NG	G	C	4	CTTCCTGCTGGAG	ATGGCTGCATTCCGGG	16	ATGGCTGCATTCCGGGCTTCCTGCTGGAG	0.62	625293-3-pos-i	+	TGTGAAGATGGCTGCATTCC	GG	NG	3	Transversion
GCDH	625293	NA	51.1444	chr19-13007084-13007084_9GsubC-625293-neg-i	-	CATCCCCTTCTCCAGCAGGA	AG	NG	G	C	9	TGCTGGAGAAGGG	TGCATTCCGGGCTTCC	16	TGCATTCCGGGCTTCCTGCTGGAGAAGGG	0.62	625293-3-pos-i	+	TGTGAAGATGGCTGCATTCC	GG	NG	3	Transversion
GCDH	625293	NA	51.1444	chr19-13007084-13007084_12GsubC-625293-neg-i	-	CCGCATCCCCTTCTCCAGCA	GG	NG	G	C	12	TGGAGAAGGGGAT	ATTCCGGGCTTCCTGC	16	ATTCCGGGCTTCCTGCTGGAGAAGGGGAT	0.54	625293-3-pos-i	+	TGTGAAGATGGCTGCATTCC	GG	NG	3	Transversion
GCDH	625293	55.1597	51.1444	chr19-13007084-13007084_13GsubC-625293-neg-i	-	CCCGCATCCCCTTCTCCAGC	AG	NG	G	C	13	GGAGAAGGGGATG	TTCCGGGCTTCCTGCT	16	TTCCGGGCTTCCTGCTGGAGAAGGGGATG	0.62	625293-3-pos-i	+	TGTGAAGATGGCTGCATTCC	GG	NG	3	Transversion
GCDH	625295	NA	74.6198	chr19-13008674-13008674_15GsubT-625295-pos-i	+	CGCCATGAACCTGGAGGCCG	TG	NG	G	T	15	ATGAACCTGGAGG	CCGTGAACACCTACTA	16	TAGTAGGTGTTCACGGCCTCCAGGTTCAT	0.54	625295-1-neg-i	-	GGTCCAGCTCCTACCTTAGT	AG	NG	1	Transversion
GCDH	625295	NA	74.6198	chr19-13008674-13008674_5GsubT-625295-pos-i	+	CTGGAGGCCGTGAACACCTA	CG	NG	G	T	5	AGGCCGTGAACAC	CTACTAAGGTAGGAGC	16	GCTCCTACCTTAGTAGGTGTTCACGGCCT	0.62	625295-1-neg-i	-	GGTCCAGCTCCTACCTTAGT	AG	NG	1	Transversion
GCDH	625295	NA	74.6198	chr19-13008674-13008674_1GsubT-625295-pos-i	+	AGGCCGTGAACACCTACGAA	GG	NG	G	T	1	CGTGAACACCTAC	TAAGGTAGGAGCTGGA	16	TCCAGCTCCTACCTTAGTAGGTGTTCACG	0.54	625295-1-neg-i	-	GGTCCAGCTCCTACCTTAGT	AG	NG	1	Transversion
GCDH	625295	88.1552	71.5999	chr19-13008674-13008674_1GsubT-625295-neg-i	-	GGTCCAGCTCCTACCTTCGT	AG	NG	G	T	1	AAGGTAGGAGCTG	GCCGTGAACACCTACT	16	GCCGTGAACACCTACTAAGGTAGGAGCTG	0.54	625295-2-pos-i	+	GAGGCCGTGAACACCTACTA	AG	NG	2	Transversion
GCDH	625295	NA	71.5999	chr19-13008674-13008674_4GsubT-625295-neg-i	-	TGAGGTCCAGCTCCTACCTT	CG	NG	G	T	4	GTAGGAGCTGGAC	GTGAACACCTACTAAG	16	GTGAACACCTACTAAGGTAGGAGCTGGAC	0.62	625295-2-pos-i	+	GAGGCCGTGAACACCTACTA	AG	NG	2	Transversion
GCDH	193976	90.1873	NA	chr19-13010280-13010280_4AsubC-193976-neg-i	-	GCGTGAATGTCATGTGTACC	TG	NG	A	C	4	ACACATGACATTC	TTAATCTTGTCCCGGT	16	TTAATCTTGTCCCGGTACACATGACATTC	0.38	193976-3-pos-i	+	CTCTGTATTAATCTTGTCCC	GG	NG	3	Transversion
GCDH	193976	NA	NA	chr19-13010280-13010280_10AsubC-193976-neg-i	-	ATCAGGGCGTGAATGTCATG	TG	NG	A	C	10	GACATTCACGCCC	TTGTCCCGGTACACAT	16	TTGTCCCGGTACACATGACATTCACGCCC	0.62	193976-3-pos-i	+	CTCTGTATTAATCTTGTCCC	GG	NG	3	Transversion
GCDH	193976	NA	NA	chr19-13010280-13010280_12AsubC-193976-neg-i	-	GGATCAGGGCGTGAATGTCA	TG	NG	A	C	12	CATTCACGCCCTG	GTCCCGGTACACATGA	16	GTCCCGGTACACATGACATTCACGCCCTG	0.62	193976-3-pos-i	+	CTCTGTATTAATCTTGTCCC	GG	NG	3	Transversion
GCDH	660506	NA	NA	chr19-13010336-13010336_14CsubA-660506-pos-i	+	TCCTTGGGAGAGCTATCACG	GG	NG	C	A	14	TGGGAGAGCTATC	ACGGGAATCCAGGAGT	16	ACTCCTGGATTCCCGTGATAGCTCTCCCA	0.54	660506-1-neg-i	-	ACTTGCTGGCCGTGAACTCC	TG	NG	1	Transversion
GCDH	660506	89.2782	NA	chr19-13010336-13010336_7CsubA-660506-pos-i	+	GAGAGCTATCACGGGAATCC	AG	NG	C	A	7	GCTATCACGGGAA	TCCAGGAGTTCACGGC	16	GCCGTGAACTCCTGGATTCCCGTGATAGC	0.54	660506-1-neg-i	-	ACTTGCTGGCCGTGAACTCC	TG	NG	1	Transversion
GCDH	660506	NA	NA	chr19-13010336-13010336_6CsubA-660506-pos-i	+	AGAGCTATCACGGGAATCCA	GG	NG	C	A	6	CTATCACGGGAAT	CCAGGAGTTCACGGCC	16	GGCCGTGAACTCCTGGATTCCCGTGATAG	0.46	660506-1-neg-i	-	ACTTGCTGGCCGTGAACTCC	TG	NG	1	Transversion
NFIX	620018	NA	NA	chr19-13135943-13135943_8AsubT-620018-neg-i	-	GCTCCTCGTCCTTCGACATC	CG	NG	A	T	8	GTCGAAGGACGAG	AGCATGAATAGCGGAT	16	AGCATGAATAGCGGATGTCGAAGGACGAG	0.62	620018-3-pos-i	+	GTACTTCAAGAAGCATGAAT	AG	NG	3	Transversion
NFIX	639180	NA	NA	chr19-13136039-13136039_15AsubT-639180-pos-i	+	CAAGCAGAAGTGGGCATCCC	GG	NG	A	T	15	CAGAAGTGGGCAT	CCCGGCTGCTGGCCTA	16	TAGGCCAGCAGCCGGGATGCCCACTTCTG	0.54	639180-3-neg-i	-	CGGATGTCCTTGCGCAGCTA	GG	NG	3	Transversion
NFIX	639180	NA	NA	chr19-13136039-13136039_12AsubT-639180-pos-i	+	GCAGAAGTGGGCATCCCGGC	TG	NG	A	T	12	AAGTGGGCATCCC	GGCTGCTGGCCTAGCT	16	AGCTAGGCCAGCAGCCGGGATGCCCACTT	0.62	639180-3-neg-i	-	CGGATGTCCTTGCGCAGCTA	GG	NG	3	Transversion
NFIX	639180	NA	NA	chr19-13136039-13136039_8AsubT-639180-neg-i	-	CGGGCCGGATGTCCTTGCGC	AG	NG	A	T	8	CAAGGACATCCGG	TGCTGGCCTAGCTGCG	16	TGCTGGCCTAGCTGCGCAAGGACATCCGG	0.62	639180-3-pos-i	+	GGCATCCCGGCTGCTGGCCT	AG	NG	3	Transversion
NFIX	36967	NA	44.0096	chr19-13136169-13136169_7GsubC-36967-pos-i	+	GATCCGGCGGATTGACTGCC	TG	NG	G	C	7	CGGCGGATTGACT	GCCTGCCCCAGGCTGA	16	TCAGCCTGGGGCAGGCAGTCAATCCGCCG	0.62	36967-1-neg-i	-	ACACCTTGTCAGCCTGGGGC	AG	NG	1	Transversion
NFIX	36967	NA	44.0096	chr19-13136169-13136169_5GsubC-36967-pos-i	+	TCCGGCGGATTGACTGCCTG	CG	NG	G	C	5	GCGGATTGACTGC	CTGCCCCAGGCTGACA	16	TGTCAGCCTGGGGCAGGCAGTCAATCCGC	0.62	36967-1-neg-i	-	ACACCTTGTCAGCCTGGGGC	AG	NG	1	Transversion
NFIX	36967	86.4023	44.0096	chr19-13136169-13136169_1GsubC-36967-pos-i	+	GCGGATTGACTGCCTGCGCC	AG	NG	G	C	1	ATTGACTGCCTGC	CCCAGGCTGACAAGGT	16	ACCTTGTCAGCCTGGGGCAGGCAGTCAAT	0.54	36967-1-neg-i	-	ACACCTTGTCAGCCTGGGGC	AG	NG	1	Transversion
NFIX	36967	80.7849	63.8627	chr19-13136169-13136169_1GsubC-36967-neg-i	-	ACACCTTGTCAGCCTGGCGC	AG	NG	G	C	1	CCAGGCTGACAAG	GGATTGACTGCCTGCC	16	GGATTGACTGCCTGCCCCAGGCTGACAAG	0.62	36967-1-pos-i	+	GCGGATTGACTGCCTGCCCC	AG	NG	1	Transversion
NFIX	36967	NA	63.8627	chr19-13136169-13136169_4GsubC-36967-neg-i	-	GCCACACCTTGTCAGCCTGG	CG	NG	G	C	4	GGCTGACAAGGTG	TTGACTGCCTGCCCCA	16	TTGACTGCCTGCCCCAGGCTGACAAGGTG	0.62	36967-1-pos-i	+	GCGGATTGACTGCCTGCCCC	AG	NG	1	Transversion
NFIX	36967	NA	63.8627	chr19-13136169-13136169_6GsubC-36967-neg-i	-	CCGCCACACCTTGTCAGCCT	GG	NG	G	C	6	CTGACAAGGTGTG	GACTGCCTGCCCCAGG	16	GACTGCCTGCCCCAGGCTGACAAGGTGTG	0.54	36967-1-pos-i	+	GCGGATTGACTGCCTGCCCC	AG	NG	1	Transversion
NFIX	36967	75.1099	63.8627	chr19-13136169-13136169_7GsubC-36967-neg-i	-	GCCGCCACACCTTGTCAGCC	TG	NG	G	C	7	TGACAAGGTGTGG	ACTGCCTGCCCCAGGC	16	ACTGCCTGCCCCAGGCTGACAAGGTGTGG	0.54	36967-1-pos-i	+	GCGGATTGACTGCCTGCCCC	AG	NG	1	Transversion
NFIX	191097	NA	NA	chr19-13136327-13136327_5GsubT-191097-pos-i	+	CACATTGGAGTCACAATCAA	AG	NG	G	T	5	TTGGAGTCACAAT	CAAATAACTGGATCTT	16	AAGATCCAGTTATTTGATTGTGACTCCAA	0.38	191097-1-neg-i	-	CAGATAAAGATCCAGTTATT	TG	NG	1	Transversion
NFIX	92044	NA	NA	chr19-13184738-13184738_15CsubG-92044-pos-i	+	TCGTTCTTCCCAGCTCCTGT	TG	NG	C	G	15	TCTTCCCAGCTCC	TGTTGCAACAGCATGA	16	TCATGCTGTTGCAACAGGAGCTGGGAAGA	0.62	92044-2-neg-i	-	AGGGAGAAGTTGGGCCCTCA	TG	NG	2	Transversion
NFIX	92044	NA	NA	chr19-13184738-13184738_9CsubG-92044-pos-i	+	TTCCCAGCTCCTGTTGCAAC	AG	NG	C	G	9	CAGCTCCTGTTGC	AACAGCATGAGGGCCC	16	GGGCCCTCATGCTGTTGCAACAGGAGCTG	0.62	92044-2-neg-i	-	AGGGAGAAGTTGGGCCCTCA	TG	NG	2	Transversion
NFIX	92044	72.6891	NA	chr19-13184738-13184738_3CsubG-92044-pos-i	+	GCTCCTGTTGCAACAGCATC	AG	NG	C	G	3	CTGTTGCAACAGC	ATGAGGGCCCAACTTC	16	GAAGTTGGGCCCTCATGCTGTTGCAACAG	0.54	92044-2-neg-i	-	AGGGAGAAGTTGGGCCCTCA	TG	NG	2	Transversion
NFIX	92044	70.9408	NA	chr19-13184738-13184738_2CsubG-92044-pos-i	+	CTCCTGTTGCAACAGCATCA	GG	NG	C	G	2	TGTTGCAACAGCA	TGAGGGCCCAACTTCT	16	AGAAGTTGGGCCCTCATGCTGTTGCAACA	0.46	92044-2-neg-i	-	AGGGAGAAGTTGGGCCCTCA	TG	NG	2	Transversion
NFIX	92044	NA	NA	chr19-13184738-13184738_1CsubG-92044-pos-i	+	TCCTGTTGCAACAGCATCAG	GG	NG	C	G	1	GTTGCAACAGCAT	GAGGGCCCAACTTCTC	16	GAGAAGTTGGGCCCTCATGCTGTTGCAAC	0.46	92044-2-neg-i	-	AGGGAGAAGTTGGGCCCTCA	TG	NG	2	Transversion
NFIX	92044	NA	55.2021	chr19-13184738-13184738_2CsubG-92044-neg-i	-	AGGGAGAAGTTGGGCCCTGA	TG	NG	C	G	2	GGGCCCAACTTCT	TGTTGCAACAGCATGA	16	TGTTGCAACAGCATGAGGGCCCAACTTCT	0.62	92044-3-pos-i	+	GCTCCTGTTGCAACAGCATG	AG	NG	3	Transversion
NFIX	92044	NA	55.2021	chr19-13184738-13184738_5CsubG-92044-neg-i	-	GCCAGGGAGAAGTTGGGCCC	TG	NG	C	G	5	CCCAACTTCTCCC	TGCAACAGCATGAGGG	16	TGCAACAGCATGAGGGCCCAACTTCTCCC	0.62	92044-3-pos-i	+	GCTCCTGTTGCAACAGCATG	AG	NG	3	Transversion
NFIX	36965	NA	NA	chr19-13186486-13186486_9GsubT-36965-pos-i	+	GGGTGGCCCAACGATGTGGA	TG	NG	G	T	9	GGCCCAACGATGT	GGATGCAGTTATGGGT	16	ACCCATAACTGCATCCACATCGTTGGGCC	0.62	36965-2-neg-i	-	GGATCCCCCGCACCCATAAC	TG	NG	2	Transversion
NFIX	36965	77.2019	NA	chr19-13186486-13186486_1GsubT-36965-pos-i	+	CAACGATGTGGATGCAGGTA	TG	NG	G	T	1	GATGTGGATGCAG	TTATGGGTGCGGGGGA	16	TCCCCCGCACCCATAACTGCATCCACATC	0.54	36965-2-neg-i	-	GGATCCCCCGCACCCATAAC	TG	NG	2	Transversion
NFIX	36965	NA	68.397	chr19-13186486-13186486_14GsubT-36965-neg-i	-	TGCTCTGGGTCAGGATCCCC	CG	NG	G	T	14	GATCCTGACCCAG	AGTTATGGGTGCGGGG	16	AGTTATGGGTGCGGGGGATCCTGACCCAG	0.62	36965-1-pos-i	+	CAACGATGTGGATGCAGTTA	TG	NG	1	Transversion
TRMT1	617603	70.8019	NA	chr19-13218564-13218564_1CsubA-617603-neg-i	-	ACATCATGCGTTGCTGGGTG	AG	NG	C	A	1	CCAGCAACGCATG	TCAGCCCTGCCCTCAA	16	TCAGCCCTGCCCTCAACCAGCAACGCATG	0.62	617603-1-pos-i	+	GGTCAGCCCTGCCCTCAACC	AG	NG	1	Transversion
TRMT1	617603	NA	NA	chr19-13218564-13218564_3CsubA-617603-neg-i	-	GGACATCATGCGTTGCTGGG	TG	NG	C	A	3	AGCAACGCATGAT	AGCCCTGCCCTCAACC	16	AGCCCTGCCCTCAACCAGCAACGCATGAT	0.46	617603-1-pos-i	+	GGTCAGCCCTGCCCTCAACC	AG	NG	1	Transversion
TRMT1	617603	NA	NA	chr19-13218564-13218564_13CsubA-617603-neg-i	-	CTGCCCTCTGGGACATCATG	CG	NG	C	A	13	GATGTCCCAGAGG	TCAACCAGCAACGCAT	16	TCAACCAGCAACGCATGATGTCCCAGAGG	0.62	617603-1-pos-i	+	GGTCAGCCCTGCCCTCAACC	AG	NG	1	Transversion
CACNA1A	8490	NA	55.2949	chr19-13340999-13340999_14TsubG-8490-neg-i	-	CCACAGATGCTGAATCTCTT	TG	NG	T	G	14	AGATTCAGCATCT	GAGGACGGCGACAAAG	16	GAGGACGGCGACAAAGAGATTCAGCATCT	0.38	8490-1-pos-i	+	CTCAAAGTTGTCCATGAGGA	CG	NG	1	Transversion
CACNA1A	375366	NA	64.2819	chr19-13346480-13346480_7CsubG-375366-pos-i	+	GAATGCGGATGGTGTAACCC	TG	NG	C	G	7	GCGGATGGTGTAA	CCCTGAGGGAGAAGTT	16	AACTTCTCCCTCAGGGTTACACCATCCGC	0.54	375366-1-neg-i	-	GCTCATCAAACTTCTCCCTC	AG	NG	1	Transversion
CACNA1A	375366	89.8295	64.2819	chr19-13346480-13346480_4CsubG-375366-pos-i	+	TGCGGATGGTGTAACCCTGA	CG	NG	C	G	4	GATGGTGTAACCC	TGAGGGAGAAGTTTGA	16	TCAAACTTCTCCCTCAGGGTTACACCATC	0.54	375366-1-neg-i	-	GCTCATCAAACTTCTCCCTC	AG	NG	1	Transversion
CACNA1A	375366	NA	64.2819	chr19-13346480-13346480_3CsubG-375366-pos-i	+	GCGGATGGTGTAACCCTGAC	GG	NG	C	G	3	ATGGTGTAACCCT	GAGGGAGAAGTTTGAT	16	ATCAAACTTCTCCCTCAGGGTTACACCAT	0.46	375366-1-neg-i	-	GCTCATCAAACTTCTCCCTC	AG	NG	1	Transversion
CACNA1A	375366	NA	64.2819	chr19-13346480-13346480_1CsubG-375366-pos-i	+	GGATGGTGTAACCCTGACGG	AG	NG	C	G	1	GGTGTAACCCTGA	GGGAGAAGTTTGATGA	16	TCATCAAACTTCTCCCTCAGGGTTACACC	0.54	375366-1-neg-i	-	GCTCATCAAACTTCTCCCTC	AG	NG	1	Transversion
CACNA1A	375366	94.3416	NA	chr19-13346480-13346480_1CsubG-375366-neg-i	-	GCTCATCAAACTTCTCCGTC	AG	NG	C	G	1	GGAGAAGTTTGAT	ATGGTGTAACCCTGAG	16	ATGGTGTAACCCTGAGGGAGAAGTTTGAT	0.38	375366-3-pos-i	+	GCGGATGGTGTAACCCTGAG	GG	NG	3	Transversion
CACNA1A	375366	NA	NA	chr19-13346480-13346480_5CsubG-375366-neg-i	-	CCCGGCTCATCAAACTTCTC	CG	NG	C	G	5	AAGTTTGATGAGC	TGTAACCCTGAGGGAG	16	TGTAACCCTGAGGGAGAAGTTTGATGAGC	0.38	375366-3-pos-i	+	GCGGATGGTGTAACCCTGAG	GG	NG	3	Transversion
CACNA1A	567724	31.8175	NA	chr19-13355995-13355995_15CsubA-567724-pos-i	+	GTCACCCAGAGAGAAGCTGG	AG	NG	C	A	15	CCCAGAGAGAAGC	TGGAGGGAGACTTAAC	16	GTTAAGTCTCCCTCCAGCTTCTCTCTGGG	0.62	567724-1-neg-i	-	TCGTGACTGAGTTTGGGTTA	AG	NG	1	Transversion
CACNA1A	567724	43.0749	NA	chr19-13355995-13355995_14CsubA-567724-pos-i	+	TCACCCAGAGAGAAGCTGGA	GG	NG	C	A	14	CCAGAGAGAAGCT	GGAGGGAGACTTAACC	16	GGTTAAGTCTCCCTCCAGCTTCTCTCTGG	0.54	567724-1-neg-i	-	TCGTGACTGAGTTTGGGTTA	AG	NG	1	Transversion
CACNA1A	567724	NA	NA	chr19-13355995-13355995_13CsubA-567724-pos-i	+	CACCCAGAGAGAAGCTGGAG	GG	NG	C	A	13	CAGAGAGAAGCTG	GAGGGAGACTTAACCC	16	GGGTTAAGTCTCCCTCCAGCTTCTCTCTG	0.54	567724-1-neg-i	-	TCGTGACTGAGTTTGGGTTA	AG	NG	1	Transversion
CACNA1A	567724	NA	NA	chr19-13355995-13355995_11CsubA-567724-pos-i	+	CCCAGAGAGAAGCTGGAGGG	AG	NG	C	A	11	GAGAGAAGCTGGA	GGGAGACTTAACCCAA	16	TTGGGTTAAGTCTCCCTCCAGCTTCTCTC	0.54	567724-1-neg-i	-	TCGTGACTGAGTTTGGGTTA	AG	NG	1	Transversion
CACNA1A	8503	NA	NA	chr19-13370403-13370403_3CsubA-8503-pos-i	+	CAGCCTTCTCCCGTGGACAC	GG	NG	C	A	3	CTTCTCCCGTGGA	CAAGGTGAAGAGGGTC	16	GACCCTCTTCACCTTGTCCACGGGAGAAG	0.62	8503-3-neg-i	-	TCTGCTGACCCTCTTCACCT	TG	NG	3	Transversion
CACNA1A	8503	NA	NA	chr19-13370403-13370403_3CsubA-8503-neg-i	-	TCTGCTGACCCTCTTCACCG	TG	NG	C	A	3	TGAAGAGGGTCAG	TCTCCCGTGGACAAGG	16	TCTCCCGTGGACAAGGTGAAGAGGGTCAG	0.54	8503-3-pos-i	+	CAGCCTTCTCCCGTGGACAA	GG	NG	3	Transversion
CACNA1A	8503	NA	NA	chr19-13370403-13370403_5CsubA-8503-neg-i	-	GCTCTGCTGACCCTCTTCAC	CG	NG	C	A	5	AAGAGGGTCAGCA	TCCCGTGGACAAGGTG	16	TCCCGTGGACAAGGTGAAGAGGGTCAGCA	0.54	8503-3-pos-i	+	CAGCCTTCTCCCGTGGACAA	GG	NG	3	Transversion
CACNA1A	280773	61.8882	NA	chr19-13372340-13372340_4CsubG-280773-pos-i	+	GAAGAGCTGCACAGCCACCA	CG	NG	C	G	4	AGCTGCACAGCCA	CCAGGGCGAAGATGAA	16	TTCATCTTCGCCCTGGTGGCTGTGCAGCT	0.62	280773-2-neg-i	-	TTCATGTTCATCTTCGCCCT	GG	NG	2	Transversion
CACNA1A	280773	NA	NA	chr19-13372340-13372340_1CsubG-280773-pos-i	+	GAGCTGCACAGCCACCACGG	CG	NG	C	G	1	TGCACAGCCACCA	GGGCGAAGATGAACAT	16	ATGTTCATCTTCGCCCTGGTGGCTGTGCA	0.62	280773-2-neg-i	-	TTCATGTTCATCTTCGCCCT	GG	NG	2	Transversion
CACNA1A	280773	91.8154	NA	chr19-13372340-13372340_3CsubG-280773-neg-i	-	ATTCATGTTCATCTTCGCCG	TG	NG	C	G	3	CGAAGATGAACAT	TGCACAGCCACCAGGG	16	TGCACAGCCACCAGGGCGAAGATGAACAT	0.38	280773-3-pos-i	+	AAGAGCTGCACAGCCACCAG	GG	NG	3	Transversion
CACNA1A	379829	NA	NA	chr19-13372418-13372418_10AsubT-379829-pos-i	+	TTTAAGTGAGTTCACCACAC	AG	NG	A	T	10	AGTGAGTTCACCA	CACAGTCAATCACAGC	16	GCTGTGATTGACTGTGTGGTGAACTCACT	0.46	379829-2-neg-i	-	TCCACCCCACAGGCTGTGAT	TG	NG	2	Transversion
CACNA1A	280312	NA	NA	chr19-13373570-13373570_10AsubC-280312-pos-i	+	TCACCTTGAGCTTTGGCAGC	CG	NG	A	C	10	CTTGAGCTTTGGC	AGCCGCTTGCTGGTTT	16	AAACCAGCAAGCGGCTGCCAAAGCTCAAG	0.54	280312-1-neg-i	-	ACGACCTCTTAAAACCAGCA	AG	NG	1	Transversion
CACNA1A	280312	NA	NA	chr19-13373570-13373570_2AsubC-280312-pos-i	+	AGCTTTGGCAGCCGCTTGAT	GG	NG	A	C	2	TTGGCAGCCGCTT	GCTGGTTTTAAGAGGT	16	ACCTCTTAAAACCAGCAAGCGGCTGCCAA	0.62	280312-1-neg-i	-	ACGACCTCTTAAAACCAGCA	AG	NG	1	Transversion
CACNA1A	617754	NA	NA	chr19-13387922-13387922_4GsubC-617754-neg-i	-	GTGCTGCGATACTTTGACTA	CG	NG	G	C	4	TCAAAGTATCGCA	GCCTGTAAAAACCTAG	16	GCCTGTAAAAACCTAGTCAAAGTATCGCA	0.38	617754-2-pos-i	+	AAAGACGCCTGTAAAAACCT	AG	NG	2	Transversion
CACNA1A	617754	NA	NA	chr19-13387922-13387922_10GsubC-617754-neg-i	-	TTACAGGTGCTGCGATACTT	TG	NG	G	C	10	TATCGCAGCACCT	AAAAACCTAGTCAAAG	16	AAAAACCTAGTCAAAGTATCGCAGCACCT	0.54	617754-2-pos-i	+	AAAGACGCCTGTAAAAACCT	AG	NG	2	Transversion
CACNA1A	562220	NA	64.0638	chr19-13395881-13395881_3CsubA-562220-neg-i	-	TCCTGTCCACGACCAACCCG	TG	NG	C	A	3	GTTGGTCGTGGAC	GGGGCCATACTCAAGG	16	GGGGCCATACTCAAGGGTTGGTCGTGGAC	0.62	562220-3-pos-i	+	TTGCTGGGGGCCATACTCAA	GG	NG	3	Transversion
CACNA1A	562220	NA	64.0638	chr19-13395881-13395881_5CsubA-562220-neg-i	-	CATCCTGTCCACGACCAACC	CG	NG	C	A	5	TGGTCGTGGACAG	GGCCATACTCAAGGGT	16	GGCCATACTCAAGGGTTGGTCGTGGACAG	0.62	562220-3-pos-i	+	TTGCTGGGGGCCATACTCAA	GG	NG	3	Transversion
CACNA1A	542827	NA	NA	chr19-13411452-13411452_12CsubA-542827-pos-i	+	TGTAGGGCAAGTTTCTGGTT	CG	NG	C	A	12	GGGCAAGTTTCTG	GTTCGCTGCTTATTCT	16	AGAATAAGCAGCGAACCAGAAACTTGCCC	0.54	542827-2-neg-i	-	GACGAGCAAGAGGAAGAATA	AG	NG	2	Transversion
CACNA1A	542827	NA	NA	chr19-13411452-13411452_9CsubA-542827-pos-i	+	AGGGCAAGTTTCTGGTTCGC	TG	NG	C	A	9	CAAGTTTCTGGTT	CGCTGCTTATTCTTCC	16	GGAAGAATAAGCAGCGAACCAGAAACTTG	0.38	542827-2-neg-i	-	GACGAGCAAGAGGAAGAATA	AG	NG	2	Transversion
CACNA1A	280448	66.2787	NA	chr19-13414405-13414405_5CsubA-280448-neg-i	-	CACCCTCCTGAATGTGTTCT	TG	NG	C	A	5	ACACATTCAGGAG	ACAGCGATGGCAAAGA	16	ACAGCGATGGCAAAGAACACATTCAGGAG	0.46	280448-2-pos-i	+	ATTGTCCACAGCGATGGCAA	AG	NG	2	Transversion
CACNA1A	280448	NA	NA	chr19-13414405-13414405_11CsubA-280448-neg-i	-	TGCAGACACCCTCCTGAATG	TG	NG	C	A	11	TCAGGAGGGTGTC	ATGGCAAAGAACACAT	16	ATGGCAAAGAACACATTCAGGAGGGTGTC	0.62	280448-2-pos-i	+	ATTGTCCACAGCGATGGCAA	AG	NG	2	Transversion
CACNA1A	280448	NA	NA	chr19-13414405-13414405_13CsubA-280448-neg-i	-	TTTGCAGACACCCTCCTGAA	TG	NG	C	A	13	AGGAGGGTGTCTG	GGCAAAGAACACATTC	16	GGCAAAGAACACATTCAGGAGGGTGTCTG	0.62	280448-2-pos-i	+	ATTGTCCACAGCGATGGCAA	AG	NG	2	Transversion
CACNA1A	642562	NA	72.0965	chr19-13414663-13414663_8GsubT-642562-pos-i	+	GCCCCCCTGAGACTTGATCC	CG	NG	G	T	8	CCCTGAGACTTGA	TCCCGTCTTACATGAC	16	GTCATGTAAGACGGGATCAAGTCTCAGGG	0.54	642562-1-neg-i	-	TGGAACGAGGTCATGTAAGA	CG	NG	1	Transversion
CACNA1A	642562	NA	72.0965	chr19-13414663-13414663_5GsubT-642562-pos-i	+	CCCCTGAGACTTGATCCCGT	CG	NG	G	T	5	TGAGACTTGATCC	CGTCTTACATGACCTC	16	GAGGTCATGTAAGACGGGATCAAGTCTCA	0.46	642562-1-neg-i	-	TGGAACGAGGTCATGTAAGA	CG	NG	1	Transversion
CACNA1A	657621	NA	NA	chr19-13428047-13428047_12GsubC-657621-neg-i	-	ACAAAAAGGAGAGGAGGATG	CG	NG	G	C	12	CCTCCTCTCCTTT	GGATCTAGAAACGCAT	16	GGATCTAGAAACGCATCCTCCTCTCCTTT	0.54	657621-2-pos-i	+	TTTGACCATGCGGCGGATCT	AG	NG	2	Transversion
CACNA1A	254267	NA	54.2635	chr19-13566019-13566019_5CsubG-254267-neg-i	-	TAATTCCCCAATACTCCCTT	TG	NG	C	G	5	GGAGTATTGGGGA	AATCATATATTGAAAG	16	AATCATATATTGAAAGGGAGTATTGGGGA	0.54	254267-1-pos-i	+	GGCTAAAATCATATATTGAA	AG	NG	1	Transversion
PRKACA	91945	76.7205	NA	chr19-14208416-14208416_11AsubC-91945-pos-i	+	ACTTTGCTCAGGATAATCTC	AG	NG	A	C	11	TGCTCAGGATAAT	CTCAGGGGCCCGGTAC	16	GTACCGGGCCCCTGAGATTATCCTGAGCA	0.38	91945-3-neg-i	-	TGCGGCACCCCTGAGTACCG	GG	NG	3	Transversion
PRKACA	91945	70.8045	NA	chr19-14208416-14208416_10AsubC-91945-pos-i	+	CTTTGCTCAGGATAATCTCA	GG	NG	A	C	10	GCTCAGGATAATC	TCAGGGGCCCGGTACT	16	AGTACCGGGCCCCTGAGATTATCCTGAGC	0.46	91945-3-neg-i	-	TGCGGCACCCCTGAGTACCG	GG	NG	3	Transversion
PRKACA	91945	70.5923	NA	chr19-14208416-14208416_9AsubC-91945-pos-i	+	TTTGCTCAGGATAATCTCAG	GG	NG	A	C	9	CTCAGGATAATCT	CAGGGGCCCGGTACTC	16	GAGTACCGGGCCCCTGAGATTATCCTGAG	0.38	91945-3-neg-i	-	TGCGGCACCCCTGAGTACCG	GG	NG	3	Transversion
PRKACA	91945	NA	NA	chr19-14208416-14208416_8AsubC-91945-pos-i	+	TTGCTCAGGATAATCTCAGG	GG	NG	A	C	8	TCAGGATAATCTC	AGGGGCCCGGTACTCA	16	TGAGTACCGGGCCCCTGAGATTATCCTGA	0.38	91945-3-neg-i	-	TGCGGCACCCCTGAGTACCG	GG	NG	3	Transversion
PRKACA	91945	NA	NA	chr19-14208416-14208416_3AsubC-91945-pos-i	+	CAGGATAATCTCAGGGGCCA	GG	NG	A	C	3	ATAATCTCAGGGG	CCCGGTACTCAGGGGT	16	ACCCCTGAGTACCGGGCCCCTGAGATTAT	0.46	91945-3-neg-i	-	TGCGGCACCCCTGAGTACCG	GG	NG	3	Transversion
PRKACA	91945	NA	NA	chr19-14208416-14208416_3AsubC-91945-neg-i	-	TGCGGCACCCCTGAGTACCT	GG	NG	A	C	3	TACTCAGGGGTGC	AATCTCAGGGGCCCGG	16	AATCTCAGGGGCCCGGTACTCAGGGGTGC	0.62	91945-3-pos-i	+	CAGGATAATCTCAGGGGCCC	GG	NG	3	Transversion
NOTCH3	224882	NA	70.2096	chr19-15271707-15271707_2GsubT-224882-neg-i	-	TCCCAGTGAGCACCCTTACC	TG	NG	G	T	2	AAGGGTGCTCACT	GGGGATGGGGTCAGTT	16	GGGGATGGGGTCAGTTAAGGGTGCTCACT	0.54	224882-1-pos-i	+	TCGGGGGATGGGGTCAGTTA	AG	NG	1	Transversion
NOTCH3	372434	86.2196	NA	chr19-15271806-15271806_15GsubC-372434-pos-i	+	GGTACTCCTCGCCATGTCCT	GG	NG	G	C	15	CTCCTCGCCATGT	CCTGGGACTGCCAGCT	16	AGCTGGCAGTCCCAGGACATGGCGAGGAG	0.62	372434-1-neg-i	-	GAGCGGCCCCCGCCTTAGCT	GG	NG	1	Transversion
NOTCH3	372434	NA	NA	chr19-15271806-15271806_14GsubC-372434-pos-i	+	GTACTCCTCGCCATGTCCTG	GG	NG	G	C	14	TCCTCGCCATGTC	CTGGGACTGCCAGCTA	16	TAGCTGGCAGTCCCAGGACATGGCGAGGA	0.62	372434-1-neg-i	-	GAGCGGCCCCCGCCTTAGCT	GG	NG	1	Transversion
NOTCH3	447820	NA	NA	chr19-15291777-15291777_9AsubC-447820-neg-i	-	CCTCGAGAGCTTCACGGGCC	CG	NG	A	C	9	CCGTGAAGCTCTC	ACCTGGCCCTGCGGGC	16	ACCTGGCCCTGCGGGCCCGTGAAGCTCTC	0.62	447820-2-pos-i	+	TAACTCCACCCACCTGGCCC	TG	NG	2	Transversion
NOTCH3	447820	NA	NA	chr19-15291777-15291777_13AsubC-447820-neg-i	-	CCTGCCTCGAGAGCTTCACG	GG	NG	A	C	13	GAAGCTCTCGAGG	GGCCCTGCGGGCCCGT	16	GGCCCTGCGGGCCCGTGAAGCTCTCGAGG	0.62	447820-2-pos-i	+	TAACTCCACCCACCTGGCCC	TG	NG	2	Transversion
NOTCH3	447820	78.1175	NA	chr19-15291777-15291777_14AsubC-447820-neg-i	-	ACCTGCCTCGAGAGCTTCAC	GG	NG	A	C	14	AAGCTCTCGAGGC	GCCCTGCGGGCCCGTG	16	GCCCTGCGGGCCCGTGAAGCTCTCGAGGC	0.62	447820-2-pos-i	+	TAACTCCACCCACCTGGCCC	TG	NG	2	Transversion
NOTCH3	447818	92.6985	NA	chr19-15291815-15291815_15AsubC-447818-pos-i	+	GCCCGTGAAGCTCTCGAGGC	AG	NG	A	C	15	GTGAAGCTCTCGA	GGCAGGTGCAGCGGCA	16	TGCCGCTGCACCTGCCTCGAGAGCTTCAC	0.54	447818-2-neg-i	-	GCGCCGCCCACCCTGGCTGC	CG	NG	2	Transversion
NOTCH3	447818	NA	NA	chr19-15291815-15291815_12AsubC-447818-pos-i	+	CGTGAAGCTCTCGAGGCAGG	TG	NG	A	C	12	AAGCTCTCGAGGC	AGGTGCAGCGGCAGCC	16	GGCTGCCGCTGCACCTGCCTCGAGAGCTT	0.62	447818-2-neg-i	-	GCGCCGCCCACCCTGGCTGC	CG	NG	2	Transversion
NOTCH3	9226	NA	56.6747	chr19-15295262-15295262_4CsubA-9226-neg-i	-	AACCTTGCTCCCTACCCCCA	GG	NG	C	A	4	GGGTAGGGAGCAA	GGCATCGTGGGCATGG	16	GGCATCGTGGGCATGGGGGTAGGGAGCAA	0.62	9226-3-pos-i	+	TCCTGCTGGCATCGTGGGCA	TG	NG	3	Transversion
NOTCH3	9226	71.1757	56.6747	chr19-15295262-15295262_5CsubA-9226-neg-i	-	TAACCTTGCTCCCTACCCCC	AG	NG	C	A	5	GGTAGGGAGCAAG	GCATCGTGGGCATGGG	16	GCATCGTGGGCATGGGGGTAGGGAGCAAG	0.62	9226-3-pos-i	+	TCCTGCTGGCATCGTGGGCA	TG	NG	3	Transversion
NOTCH3	447805	NA	NA	chr19-15296443-15296443_7CsubA-447805-pos-i	+	ATCCACACAGGAACCTCCCT	CG	NG	C	A	7	ACACAGGAACCTC	CCTCGCAGCATGGGCT	16	AGCCCATGCTGCGAGGGAGGTTCCTGTGT	0.54	447805-2-neg-i	-	TGTGCTTCCAGCCCATGCTG	CG	NG	2	Transversion
NOTCH3	447805	NA	NA	chr19-15296443-15296443_4CsubA-447805-pos-i	+	CACACAGGAACCTCCCTCGC	CG	NG	C	A	4	CAGGAACCTCCCT	CGCAGCATGGGCTGGA	16	TCCAGCCCATGCTGCGAGGGAGGTTCCTG	0.62	447805-2-neg-i	-	TGTGCTTCCAGCCCATGCTG	CG	NG	2	Transversion
NOTCH3	585595	76.7348	69.7238	chr19-15299087-15299087_13CsubA-585595-pos-i	+	TGCAGCTGAAGCCATTGACT	CG	NG	C	A	13	GCTGAAGCCATTG	ACTCGGTCCTTGAAGA	16	TCTTCAAGGACCGAGTCAATGGCTTCAGC	0.54	585595-1-neg-i	-	TGTCAACGGTGGGGTCTTCA	AG	NG	1	Transversion
NOTCH3	585595	NA	69.7238	chr19-15299087-15299087_12CsubA-585595-pos-i	+	GCAGCTGAAGCCATTGACTC	GG	NG	C	A	12	CTGAAGCCATTGA	CTCGGTCCTTGAAGAC	16	GTCTTCAAGGACCGAGTCAATGGCTTCAG	0.46	585595-1-neg-i	-	TGTCAACGGTGGGGTCTTCA	AG	NG	1	Transversion
NOTCH3	585595	NA	69.7238	chr19-15299087-15299087_6CsubA-585595-pos-i	+	GAAGCCATTGACTCGGTCCT	TG	NG	C	A	6	CCATTGACTCGGT	CCTTGAAGACCCCACC	16	GGTGGGGTCTTCAAGGACCGAGTCAATGG	0.54	585595-1-neg-i	-	TGTCAACGGTGGGGTCTTCA	AG	NG	1	Transversion
NOTCH3	585595	NA	69.7238	chr19-15299087-15299087_3CsubA-585595-pos-i	+	GCCATTGACTCGGTCCTTGC	AG	NG	C	A	3	TTGACTCGGTCCT	TGAAGACCCCACCGTT	16	AACGGTGGGGTCTTCAAGGACCGAGTCAA	0.54	585595-1-neg-i	-	TGTCAACGGTGGGGTCTTCA	AG	NG	1	Transversion
NOTCH3	585595	73.3866	NA	chr19-15299087-15299087_1CsubA-585595-neg-i	-	TGTCAACGGTGGGGTCTGCA	AG	NG	C	A	1	AGACCCCACCGTT	TTGACTCGGTCCTTGA	16	TTGACTCGGTCCTTGAAGACCCCACCGTT	0.62	585595-3-pos-i	+	GCCATTGACTCGGTCCTTGA	AG	NG	3	Transversion
NOTCH3	585595	NA	NA	chr19-15299087-15299087_9CsubA-585595-neg-i	-	AGCCCCTGTGTCAACGGTGG	GG	NG	C	A	9	CCGTTGACACAGG	GTCCTTGAAGACCCCA	16	GTCCTTGAAGACCCCACCGTTGACACAGG	0.62	585595-3-pos-i	+	GCCATTGACTCGGTCCTTGA	AG	NG	3	Transversion
NOTCH3	585595	88.2137	NA	chr19-15299087-15299087_10CsubA-585595-neg-i	-	TAGCCCCTGTGTCAACGGTG	GG	NG	C	A	10	CGTTGACACAGGG	TCCTTGAAGACCCCAC	16	TCCTTGAAGACCCCACCGTTGACACAGGG	0.62	585595-3-pos-i	+	GCCATTGACTCGGTCCTTGA	AG	NG	3	Transversion
NOTCH3	585595	NA	NA	chr19-15299087-15299087_14CsubA-585595-neg-i	-	AGAGTAGCCCCTGTGTCAAC	GG	NG	C	A	14	GACACAGGGGCTA	TGAAGACCCCACCGTT	16	TGAAGACCCCACCGTTGACACAGGGGCTA	0.62	585595-3-pos-i	+	GCCATTGACTCGGTCCTTGA	AG	NG	3	Transversion
NOTCH3	585595	80.1444	NA	chr19-15299087-15299087_15CsubA-585595-neg-i	-	CAGAGTAGCCCCTGTGTCAA	CG	NG	C	A	15	ACACAGGGGCTAC	GAAGACCCCACCGTTG	16	GAAGACCCCACCGTTGACACAGGGGCTAC	0.62	585595-3-pos-i	+	GCCATTGACTCGGTCCTTGA	AG	NG	3	Transversion
NOTCH3	280277	NA	62.931	chr19-15299814-15299814_13CsubA-280277-neg-i	-	GTGCCTCGACCGCATAGGCC	AG	NG	C	A	13	CTATGCGGTCGAG	ATAAAGGTGAACTGGC	16	ATAAAGGTGAACTGGCCTATGCGGTCGAG	0.62	280277-3-pos-i	+	CCCACCTGCCATACAGATAA	AG	NG	3	Transversion
NOTCH3	9228	NA	NA	chr19-15299896-15299896_12AsubT-9228-pos-i	+	GACAGACACTCGTTGACATC	GG	NG	A	T	12	GACACTCGTTGAC	ATCGGTCTCACTGCGA	16	TCGCAGTGAGACCGATGTCAACGAGTGTC	0.54	9228-2-neg-i	-	GGCTACACTGGACCTCGCAG	TG	NG	2	Transversion
NOTCH3	9228	NA	NA	chr19-15299896-15299896_4AsubT-9228-pos-i	+	CTCGTTGACATCGGTCTCAC	AG	NG	A	T	4	TTGACATCGGTCT	CACTGCGAGGTCCAGT	16	ACTGGACCTCGCAGTGAGACCGATGTCAA	0.46	9228-2-neg-i	-	GGCTACACTGGACCTCGCAG	TG	NG	2	Transversion
NOTCH3	9228	NA	NA	chr19-15299896-15299896_2AsubT-9228-pos-i	+	CGTTGACATCGGTCTCACAG	CG	NG	A	T	2	GACATCGGTCTCA	CTGCGAGGTCCAGTGT	16	ACACTGGACCTCGCAGTGAGACCGATGTC	0.54	9228-2-neg-i	-	GGCTACACTGGACCTCGCAG	TG	NG	2	Transversion
NOTCH3	9228	NA	NA	chr19-15299896-15299896_2AsubT-9228-neg-i	-	GGCTACACTGGACCTCGCTG	TG	NG	A	T	2	CGAGGTCCAGTGT	GACATCGGTCTCACTG	16	GACATCGGTCTCACTGCGAGGTCCAGTGT	0.62	9228-2-pos-i	+	CGTTGACATCGGTCTCACTG	CG	NG	2	Transversion
NOTCH3	447778	NA	NA	chr19-15299920-15299920_8CsubA-447778-pos-i	+	AGCGAGGTCCAGTGTAGCCA	CG	NG	C	A	8	AGGTCCAGTGTAG	CCACGACAGCACTGGC	16	GCCAGTGCTGTCGTGGCTACACTGGACCT	0.54	447778-1-neg-i	-	CCTTCCTGTGCCAGTGCTGT	CG	NG	1	Transversion
NOTCH3	447777	NA	NA	chr19-15299923-15299923_11AsubC-447777-pos-i	+	AGCGAGGTCCAGTGTAGCCA	CG	NG	A	C	11	AGGTCCAGTGTAG	CCACGACCGCCCTGGC	16	GCCAGGGCGGTCGTGGCTACACTGGACCT	0.54	447777-1-neg-i	-	GCTCCTTCCTGTGCCAGGGC	GG	NG	1	Transversion
NOTCH3	447777	NA	NA	chr19-15299923-15299923_1AsubC-447777-neg-i	-	GCTCCTTCCTGTGCCAGTGC	GG	NG	A	C	1	CTGGCACAGGAAG	TGTAGCCACGACCGCC	16	TGTAGCCACGACCGCCCTGGCACAGGAAG	0.62	447777-2-pos-i	+	CAGTGTAGCCACGACCGCCC	TG	NG	2	Transversion
NOTCH3	447777	60.0735	NA	chr19-15299923-15299923_2AsubC-447777-neg-i	-	GGCTCCTTCCTGTGCCAGTG	CG	NG	A	C	2	TGGCACAGGAAGG	GTAGCCACGACCGCCC	16	GTAGCCACGACCGCCCTGGCACAGGAAGG	0.62	447777-2-pos-i	+	CAGTGTAGCCACGACCGCCC	TG	NG	2	Transversion
NOTCH3	447777	NA	NA	chr19-15299923-15299923_4AsubC-447777-neg-i	-	AGGGCTCCTTCCTGTGCCAG	TG	NG	A	C	4	GCACAGGAAGGAG	AGCCACGACCGCCCTG	16	AGCCACGACCGCCCTGGCACAGGAAGGAG	0.62	447777-2-pos-i	+	CAGTGTAGCCACGACCGCCC	TG	NG	2	Transversion
NOTCH3	585590	NA	NA	chr19-15299974-15299974_7AsubT-585590-pos-i	+	CACGCACCTGCCCAAGTGCT	CG	NG	A	T	7	CACCTGCCCAAGT	GCTCGCTGGGGTTGGC	16	GCCAACCCCAGCGAGCACTTGGGCAGGTG	0.62	585590-2-neg-i	-	CCGGCAGGCGCCAACCCCAG	CG	NG	2	Transversion
NOTCH3	585590	81.857	NA	chr19-15299974-15299974_4AsubT-585590-pos-i	+	GCACCTGCCCAAGTGCTCGC	AG	NG	A	T	4	CTGCCCAAGTGCT	CGCTGGGGTTGGCGCC	16	GGCGCCAACCCCAGCGAGCACTTGGGCAG	0.62	585590-2-neg-i	-	CCGGCAGGCGCCAACCCCAG	CG	NG	2	Transversion
NOTCH3	585590	88.1696	NA	chr19-15299974-15299974_3AsubT-585590-pos-i	+	CACCTGCCCAAGTGCTCGCA	GG	NG	A	T	3	TGCCCAAGTGCTC	GCTGGGGTTGGCGCCT	16	AGGCGCCAACCCCAGCGAGCACTTGGGCA	0.62	585590-2-neg-i	-	CCGGCAGGCGCCAACCCCAG	CG	NG	2	Transversion
NOTCH3	217882	NA	NA	chr19-15300089-15300089_12GsubC-217882-neg-i	-	GCATGTGACCAGGATGTGGA	CG	NG	G	C	12	ACATCCTGGTCAC	GATACAGCACTCGTCC	16	GATACAGCACTCGTCCACATCCTGGTCAC	0.54	217882-3-pos-i	+	GGAGCTCCCCTCACCGATAC	AG	NG	3	Transversion
NOTCH3	217882	NA	NA	chr19-15300089-15300089_15GsubC-217882-neg-i	-	GGGGCATGTGACCAGGATGT	GG	NG	G	C	15	TCCTGGTCACATG	ACAGCACTCGTCCACA	16	ACAGCACTCGTCCACATCCTGGTCACATG	0.54	217882-3-pos-i	+	GGAGCTCCCCTCACCGATAC	AG	NG	3	Transversion
NOTCH3	447775	NA	78.1238	chr19-15300159-15300159_12CsubA-447775-pos-i	+	CCGGGAGGACAGGTGCAAAT	GG	NG	C	A	12	GAGGACAGGTGCA	AATGGCCCGGCAGTTC	16	GAACTGCCGGGCCATTTGCACCTGTCCTC	0.62	447775-1-neg-i	-	ACACAAATCCGGTGAACTGC	CG	NG	1	Transversion
NOTCH3	447775	NA	78.1238	chr19-15300159-15300159_4CsubA-447775-pos-i	+	ACAGGTGCAAATGGCCCGGC	CG	NG	C	A	4	GTGCAAATGGCCC	GGCAGTTCACCGGATT	16	AATCCGGTGAACTGCCGGGCCATTTGCAC	0.62	447775-1-neg-i	-	ACACAAATCCGGTGAACTGC	CG	NG	1	Transversion
NOTCH3	447864	NA	71.8577	chr19-15302816-15302816_11AsubT-447864-pos-i	+	CGTAAGTGAGGTCGCCACTC	TG	NG	A	T	11	AGTGAGGTCGCCA	CTCTGCCTGCTGGTGC	16	GCACCAGCAGGCAGAGTGGCGACCTCACT	0.62	447864-1-neg-i	-	GCCGTAACGGGGGCACCAGC	AG	NG	1	Transversion
NOTCH3	447864	NA	71.8577	chr19-15302816-15302816_7AsubT-447864-pos-i	+	AGTGAGGTCGCCACTCTGCC	TG	NG	A	T	7	AGGTCGCCACTCT	GCCTGCTGGTGCCCCC	16	GGGGGCACCAGCAGGCAGAGTGGCGACCT	0.62	447864-1-neg-i	-	GCCGTAACGGGGGCACCAGC	AG	NG	1	Transversion
NOTCH3	447864	NA	NA	chr19-15302816-15302816_10AsubT-447864-neg-i	-	CCTCACCATGCCGTAACGGG	GG	NG	A	T	10	GTTACGGCATGGT	GCCTGCTGGTGCCCCC	16	GCCTGCTGGTGCCCCCGTTACGGCATGGT	0.54	447864-3-pos-i	+	AGGTCGCCACTCTGCCTGCT	GG	NG	3	Transversion
NOTCH3	447864	93.2477	NA	chr19-15302816-15302816_13AsubT-447864-neg-i	-	CACCCTCACCATGCCGTAAC	GG	NG	A	T	13	ACGGCATGGTGAG	TGCTGGTGCCCCCGTT	16	TGCTGGTGCCCCCGTTACGGCATGGTGAG	0.62	447864-3-pos-i	+	AGGTCGCCACTCTGCCTGCT	GG	NG	3	Transversion
NOTCH3	585611	NA	NA	chr19-15302870-15302870_12AsubT-585611-neg-i	-	GTGTCCAGCTGGCTACACAG	GG	NG	A	T	12	TGTAGCCAGCTGG	TCACTTAGTGGCCCTG	16	TCACTTAGTGGCCCTGTGTAGCCAGCTGG	0.62	585611-2-pos-i	+	GCACCGCGGGGTTCTCACTT	AG	NG	2	Transversion
NOTCH3	585611	67.9101	NA	chr19-15302870-15302870_14AsubT-585611-neg-i	-	CAGTGTCCAGCTGGCTACAC	AG	NG	A	T	14	TAGCCAGCTGGAC	ACTTAGTGGCCCTGTG	16	ACTTAGTGGCCCTGTGTAGCCAGCTGGAC	0.62	585611-2-pos-i	+	GCACCGCGGGGTTCTCACTT	AG	NG	2	Transversion
NOTCH3	585608	NA	NA	chr19-15302902-15302902_13CsubA-585608-pos-i	+	GTGGCCCTGTGTAGCCAGCT	GG	NG	C	A	13	CCCTGTGTAGCCA	GCTGGACACTGGAAGC	16	GCTTCCAGTGTCCAGCTGGCTACACAGGG	0.62	585608-1-neg-i	-	ACCTGGCTCCTTCCGCTTCC	AG	NG	1	Transversion
NOTCH3	585608	NA	NA	chr19-15302902-15302902_6CsubA-585608-pos-i	+	TGTGTAGCCAGCTGGACACT	GG	NG	C	A	6	TAGCCAGCTGGAC	ACTGGAAGCGGAAGGA	16	TCCTTCCGCTTCCAGTGTCCAGCTGGCTA	0.62	585608-1-neg-i	-	ACCTGGCTCCTTCCGCTTCC	AG	NG	1	Transversion
NOTCH3	585608	NA	NA	chr19-15302902-15302902_3CsubA-585608-pos-i	+	GTAGCCAGCTGGACACTGGC	AG	NG	C	A	3	CCAGCTGGACACT	GGAAGCGGAAGGAGCC	16	GGCTCCTTCCGCTTCCAGTGTCCAGCTGG	0.62	585608-1-neg-i	-	ACCTGGCTCCTTCCGCTTCC	AG	NG	1	Transversion
NOTCH3	447838	NA	NA	chr19-15303100-15303100_14CsubA-447838-neg-i	-	ACCCTGTCCTGGTCCCTCCA	GG	NG	C	A	14	AGGGACCAGGACA	AGAAGTCAGGGCCTGG	16	AGAAGTCAGGGCCTGGAGGGACCAGGACA	0.62	447838-3-pos-i	+	GCAGGGATCTGGCAGGGAGA	AG	NG	3	Transversion
NOTCH3	451938	NA	72.6711	chr19-15303205-15303205_5CsubA-451938-neg-i	-	CCGCCCGATTCTCATGCCGG	TG	NG	C	A	5	GCATGAGAATCGG	AGCCACGGGGGAACCG	16	AGCCACGGGGGAACCGGCATGAGAATCGG	0.54	451938-1-pos-i	+	CTCGGAAGCCACGGGGGAAC	CG	NG	1	Transversion
NOTCH3	447812	NA	45.4736	chr19-15303283-15303283_5CsubA-447812-neg-i	-	GGTGTCAGCTGGAGGACCCC	TG	NG	C	A	5	GTCCTCCAGCTGA	GGCCTGAGTGAAAGGG	16	GGCCTGAGTGAAAGGGGTCCTCCAGCTGA	0.62	447812-3-pos-i	+	AGCACAGGGGCCTGAGTGAA	AG	NG	3	Transversion
NOTCH3	447812	NA	45.4736	chr19-15303283-15303283_12CsubA-447812-neg-i	-	GGTGAGCGGTGTCAGCTGGA	GG	NG	C	A	12	AGCTGACACCGCT	GTGAAAGGGGTCCTCC	16	GTGAAAGGGGTCCTCCAGCTGACACCGCT	0.62	447812-3-pos-i	+	AGCACAGGGGCCTGAGTGAA	AG	NG	3	Transversion
NOTCH3	447812	NA	45.4736	chr19-15303283-15303283_15CsubA-447812-neg-i	-	GTGGGTGAGCGGTGTCAGCT	GG	NG	C	A	15	TGACACCGCTCAC	AAAGGGGTCCTCCAGC	16	AAAGGGGTCCTCCAGCTGACACCGCTCAC	0.62	447812-3-pos-i	+	AGCACAGGGGCCTGAGTGAA	AG	NG	3	Transversion
NOTCH3	632306	NA	NA	chr19-15303304-15303304_4CsubG-632306-pos-i	+	AGGGGTCCTCCAGCTGACAC	CG	NG	C	G	4	GTCCTCCAGCTGA	CACGGCTCACCCACCC	16	GGGTGGGTGAGCCGTGTCAGCTGGAGGAC	0.62	632306-2-neg-i	-	CTGGCTGGGTGGGTGAGCCG	TG	NG	2	Transversion
NOTCH3	9218	NA	59.2814	chr19-15303315-15303315_15CsubA-9218-pos-i	+	AGGGGTCCTCCAGCTGACAC	CG	NG	C	A	15	GTCCTCCAGCTGA	CACCGCTCACCCACAC	16	GTGTGGGTGAGCGGTGTCAGCTGGAGGAC	0.62	9218-1-neg-i	-	AGGTGCCCGCCTGGCTGTGT	GG	NG	1	Transversion
NOTCH3	9218	NA	NA	chr19-15303315-15303315_14CsubA-9218-neg-i	-	CATCTCTGCCCACAGGTGCC	CG	NG	C	A	14	ACCTGTGGGCAGA	ACACAGCCAGGCGGGC	16	ACACAGCCAGGCGGGCACCTGTGGGCAGA	0.62	9218-2-pos-i	+	CTGACACCGCTCACCCACAC	AG	NG	2	Transversion
NOTCH3	447803	36.868	NA	chr19-15308314-15308314_7CsubG-447803-pos-i	+	GCTCTGAGCCAGGCACTCAC	AG	NG	C	G	7	TGAGCCAGGCACT	CACAGGGAGGCAGCCT	16	AGGCTGCCTCCCTGTGAGTGCCTGGCTCA	0.62	447803-1-neg-i	-	CTCCCGGGAGGCTGCCTCCC	TG	NG	1	Transversion
NOTCH3	585596	NA	NA	chr19-15308363-15308363_9AsubC-585596-pos-i	+	TGGGTGCAACGACCTCCATT	TG	NG	A	C	9	TGCAACGACCTCC	ATTTGCACCCGGGCTT	16	AAGCCCGGGTGCAAATGGAGGTCGTTGCA	0.62	585596-2-neg-i	-	TGCCTGGACGGAAGCCCGGG	TG	NG	2	Transversion
NOTCH3	585596	77.0922	NA	chr19-15308363-15308363_3AsubC-585596-pos-i	+	CAACGACCTCCATTTGCACA	CG	NG	A	C	3	GACCTCCATTTGC	ACCCGGGCTTCCGTCC	16	GGACGGAAGCCCGGGTGCAAATGGAGGTC	0.54	585596-2-neg-i	-	TGCCTGGACGGAAGCCCGGG	TG	NG	2	Transversion
NOTCH3	585596	85.2613	NA	chr19-15308363-15308363_2AsubC-585596-pos-i	+	AACGACCTCCATTTGCACAC	GG	NG	A	C	2	ACCTCCATTTGCA	CCCGGGCTTCCGTCCA	16	TGGACGGAAGCCCGGGTGCAAATGGAGGT	0.46	585596-2-neg-i	-	TGCCTGGACGGAAGCCCGGG	TG	NG	2	Transversion
CYP4F22	560308	NA	NA	chr19-15648681-15648681_3AsubT-560308-neg-i	-	CAGATGCCGCCATTTAGCCT	GG	NG	A	T	3	CTAAATGGCGGCA	GTATCTCTCTTCCTGG	16	GTATCTCTCTTCCTGGCTAAATGGCGGCA	0.54	560308-3-pos-i	+	CACCATGTATCTCTCTTCCT	GG	NG	3	Transversion
CYP4F22	560308	89.1733	NA	chr19-15648681-15648681_4AsubT-560308-neg-i	-	CCAGATGCCGCCATTTAGCC	TG	NG	A	T	4	TAAATGGCGGCAT	TATCTCTCTTCCTGGC	16	TATCTCTCTTCCTGGCTAAATGGCGGCAT	0.46	560308-3-pos-i	+	CACCATGTATCTCTCTTCCT	GG	NG	3	Transversion
CYP4F22	560325	58.7491	NA	chr19-15655038-15655038_5CsubG-560325-neg-i	-	TGACTTCCTGAATCTCTTCT	CG	NG	C	G	5	AGAGATTCAGGAA	AGGAGAAATGCGGAGA	16	AGGAGAAATGCGGAGAAGAGATTCAGGAA	0.38	560325-2-pos-i	+	GAATACCAGGAGAAATGCGG	AG	NG	2	Transversion
CYP4F22	910	81.1936	76.2073	chr19-15659984-15659984_14CsubG-910-pos-i	+	ATCTGCTTGGTCAGCATCTA	TG	NG	C	G	14	GCTTGGTCAGCAT	CTATGGAACCCACGAC	16	GTCGTGGGTTCCATAGATGCTGACCAAGC	0.54	910-1-neg-i	-	CCACACTGTGGGGTTGTCGT	GG	NG	1	Transversion
CYP4F22	910	NA	76.2073	chr19-15659984-15659984_13CsubG-910-pos-i	+	TCTGCTTGGTCAGCATCTAT	GG	NG	C	G	13	CTTGGTCAGCATC	TATGGAACCCACGACA	16	TGTCGTGGGTTCCATAGATGCTGACCAAG	0.54	910-1-neg-i	-	CCACACTGTGGGGTTGTCGT	GG	NG	1	Transversion
CYP4F22	560314	NA	NA	chr19-15662174-15662174_14CsubG-560314-neg-i	-	CACCTTGCGCGTTCGGTCCA	CG	NG	C	G	14	ACCGAACGCGCAA	TTGCGCCTGAGCGTGG	16	TTGCGCCTGAGCGTGGACCGAACGCGCAA	0.62	560314-3-pos-i	+	CACTAACACTGCTACGTTTG	CG	NG	3	Transversion
GTPBP3	488854	NA	NA	chr19-17448422-17448422_4TsubA-488854-pos-i	+	GGTCGCAGGTTGTAAATCCA	TG	NG	T	A	4	GCAGGTTGTAAAT	CCAAGTGGCGGGGGCT	16	AGCCCCCGCCACTTGGATTTACAACCTGC	0.38	488854-2-neg-i	-	GTCCAAAGCCCCCGCCACTT	GG	NG	2	Transversion
GTPBP3	488854	83.1026	NA	chr19-17448422-17448422_2TsubA-488854-pos-i	+	TCGCAGGTTGTAAATCCATG	TG	NG	T	A	2	AGGTTGTAAATCC	AAGTGGCGGGGGCTTT	16	AAAGCCCCCGCCACTTGGATTTACAACCT	0.38	488854-2-neg-i	-	GTCCAAAGCCCCCGCCACTT	GG	NG	2	Transversion
GTPBP3	488854	NA	69.1646	chr19-17448422-17448422_10TsubA-488854-neg-i	-	CCGCCAGGGTCCAAAGCCCC	CG	NG	T	A	10	GCTTTGGACCCTG	AATCCAAGTGGCGGGG	16	AATCCAAGTGGCGGGGGCTTTGGACCCTG	0.62	488854-2-pos-i	+	TCGCAGGTTGTAAATCCAAG	TG	NG	2	Transversion
GTPBP3	180616	NA	67.1514	chr19-17449435-17449435_10AsubT-180616-neg-i	-	CCGCGTGGATAAGGTCCGCC	AG	NG	A	T	10	GGACCTTATCCAC	AAGTGGTGGGGCTGGC	16	AAGTGGTGGGGCTGGCGGACCTTATCCAC	0.54	180616-3-pos-i	+	CTGAACCTGACCGAAGTGGT	GG	NG	3	Transversion
GTPBP3	180616	NA	67.1514	chr19-17449435-17449435_14AsubT-180616-neg-i	-	GTTTCCGCGTGGATAAGGTC	CG	NG	A	T	14	CTTATCCACGCGG	GGTGGGGCTGGCGGAC	16	GGTGGGGCTGGCGGACCTTATCCACGCGG	0.62	180616-3-pos-i	+	CTGAACCTGACCGAAGTGGT	GG	NG	3	Transversion
GTPBP3	488527	94.4388	NA	chr19-17449814-17449814_6GsubT-488527-pos-i	+	TTTCGGCGAGGATGACAACC	TG	NG	G	T	6	GGCGAGGATGACA	ACCTGTAGGAGGGGGT	16	ACCCCCTCCTACAGGTTGTCATCCTCGCC	0.62	488527-1-neg-i	-	CTCCAGGACCCCCTCCTACA	GG	NG	1	Transversion
GTPBP3	488527	NA	NA	chr19-17449814-17449814_5GsubT-488527-pos-i	+	TTCGGCGAGGATGACAACCT	GG	NG	G	T	5	GCGAGGATGACAA	CCTGTAGGAGGGGGTC	16	GACCCCCTCCTACAGGTTGTCATCCTCGC	0.54	488527-1-neg-i	-	CTCCAGGACCCCCTCCTACA	GG	NG	1	Transversion
GTPBP3	488527	80.6764	NA	chr19-17449814-17449814_3GsubT-488527-pos-i	+	CGGCGAGGATGACAACCTGG	AG	NG	G	T	3	GAGGATGACAACC	TGTAGGAGGGGGTCCT	16	AGGACCCCCTCCTACAGGTTGTCATCCTC	0.54	488527-1-neg-i	-	CTCCAGGACCCCCTCCTACA	GG	NG	1	Transversion
GTPBP3	180618	76.8472	NA	chr19-17451887-17451887_15GsubC-180618-pos-i	+	AGAGCAGGCTGACCTCATTC	TG	NG	G	C	15	CAGGCTGACCTCA	TTCTGGCCATGCTGCA	16	TGCAGCATGGCCAGAATGAGGTCAGCCTG	0.62	180618-2-neg-i	-	AGGCCAGGTCAGAAGCATGC	AG	NG	2	Transversion
GTPBP3	180618	NA	NA	chr19-17451887-17451887_14GsubC-180618-pos-i	+	GAGCAGGCTGACCTCATTCT	GG	NG	G	C	14	AGGCTGACCTCAT	TCTGGCCATGCTGCAT	16	ATGCAGCATGGCCAGAATGAGGTCAGCCT	0.54	180618-2-neg-i	-	AGGCCAGGTCAGAAGCATGC	AG	NG	2	Transversion
GTPBP3	180618	NA	NA	chr19-17451887-17451887_9GsubC-180618-pos-i	+	GGCTGACCTCATTCTGGCCA	TG	NG	G	C	9	GACCTCATTCTGG	CCATGCTGCATGCTTC	16	GAAGCATGCAGCATGGCCAGAATGAGGTC	0.54	180618-2-neg-i	-	AGGCCAGGTCAGAAGCATGC	AG	NG	2	Transversion
GTPBP3	180618	59.1137	NA	chr19-17451887-17451887_6GsubC-180618-pos-i	+	TGACCTCATTCTGGCCATGC	TG	NG	G	C	6	CTCATTCTGGCCA	TGCTGCATGCTTCTGA	16	TCAGAAGCATGCAGCATGGCCAGAATGAG	0.54	180618-2-neg-i	-	AGGCCAGGTCAGAAGCATGC	AG	NG	2	Transversion
GTPBP3	180618	NA	NA	chr19-17451887-17451887_5GsubC-180618-pos-i	+	GACCTCATTCTGGCCATGCT	GG	NG	G	C	5	TCATTCTGGCCAT	GCTGCATGCTTCTGAC	16	GTCAGAAGCATGCAGCATGGCCAGAATGA	0.46	180618-2-neg-i	-	AGGCCAGGTCAGAAGCATGC	AG	NG	2	Transversion
GTPBP3	180618	NA	NA	chr19-17451887-17451887_2GsubC-180618-neg-i	-	AGGCCAGGTCAGAAGCATCC	AG	NG	G	C	2	TGCTTCTGACCTG	TTCTGGCCATGCTGCA	16	TTCTGGCCATGCTGCATGCTTCTGACCTG	0.54	180618-2-pos-i	+	CTCATTCTGGCCATGCTGCA	TG	NG	2	Transversion
COLGALT1	623638	93.7364	NA	chr19-17671237-17671237_13TsubG-623638-pos-i	+	GCATGTCATGAAGTTGCGCC	AG	NG	T	G	13	GTCATGAAGTTGC	GCCAGGCAGCCCGGAA	16	TTCCGGGCTGCCTGGCGCAACTTCATGAC	0.46	623638-2-neg-i	-	ATGTCTCGAGCTGATTTCCG	GG	NG	2	Transversion
COLGALT1	623638	NA	NA	chr19-17671237-17671237_12TsubG-623638-pos-i	+	CATGTCATGAAGTTGCGCCA	GG	NG	T	G	12	TCATGAAGTTGCG	CCAGGCAGCCCGGAAA	16	TTTCCGGGCTGCCTGGCGCAACTTCATGA	0.46	623638-2-neg-i	-	ATGTCTCGAGCTGATTTCCG	GG	NG	2	Transversion
COLGALT1	623638	NA	NA	chr19-17671237-17671237_9TsubG-623638-pos-i	+	GTCATGAAGTTGCGCCAGGC	AG	NG	T	G	9	TGAAGTTGCGCCA	GGCAGCCCGGAAATCA	16	TGATTTCCGGGCTGCCTGGCGCAACTTCA	0.54	623638-2-neg-i	-	ATGTCTCGAGCTGATTTCCG	GG	NG	2	Transversion
COLGALT1	623640	NA	NA	chr19-17671245-17671245_3GsubC-623640-neg-i	-	TCAGCCCACATGTCTCGAGC	TG	NG	G	C	3	CGAGACATGTGGG	AGCCCTGAAATCACCT	16	AGCCCTGAAATCACCTCGAGACATGTGGG	0.62	623640-1-pos-i	+	AGGCAGCCCTGAAATCACCT	CG	NG	1	Transversion
COLGALT1	623640	NA	NA	chr19-17671245-17671245_8GsubC-623640-neg-i	-	TGTAATCAGCCCACATGTCT	CG	NG	G	C	8	CATGTGGGCTGAT	TGAAATCACCTCGAGA	16	TGAAATCACCTCGAGACATGTGGGCTGAT	0.54	623640-1-pos-i	+	AGGCAGCCCTGAAATCACCT	CG	NG	1	Transversion
COLGALT1	623640	NA	NA	chr19-17671245-17671245_13GsubC-623640-neg-i	-	CAGGATGTAATCAGCCCACA	TG	NG	G	C	13	GGGCTGATTACAT	TCACCTCGAGACATGT	16	TCACCTCGAGACATGTGGGCTGATTACAT	0.46	623640-1-pos-i	+	AGGCAGCCCTGAAATCACCT	CG	NG	1	Transversion
INSL3	14829	NA	NA	chr19-17927729-17927729_5GsubC-14829-pos-i	+	GAGGCAGCAGTAGCGTGCAG	GG	NG	G	C	5	CAGCAGTAGCGTG	CAGGCTTGGTGGCAGC	16	GCTGCCACCAAGCCTGCACGCTACTGCTG	0.62	14829-1-neg-i	-	CGTGCAGCTGCCACCAAGCC	TG	NG	1	Transversion
INSL3	14829	72.5351	NA	chr19-17927729-17927729_2GsubC-14829-pos-i	+	GCAGCAGTAGCGTGCAGGGT	TG	NG	G	C	2	CAGTAGCGTGCAG	GCTTGGTGGCAGCTGC	16	GCAGCTGCCACCAAGCCTGCACGCTACTG	0.62	14829-1-neg-i	-	CGTGCAGCTGCCACCAAGCC	TG	NG	1	Transversion
INSL3	14829	NA	NA	chr19-17927729-17927729_1GsubC-14829-pos-i	+	CAGCAGTAGCGTGCAGGGTT	GG	NG	G	C	1	AGTAGCGTGCAGG	CTTGGTGGCAGCTGCA	16	TGCAGCTGCCACCAAGCCTGCACGCTACT	0.62	14829-1-neg-i	-	CGTGCAGCTGCCACCAAGCC	TG	NG	1	Transversion
INSL3	14829	NA	61.0664	chr19-17927729-17927729_1GsubC-14829-neg-i	-	CGTGCAGCTGCCACCAACCC	TG	NG	G	C	1	TTGGTGGCAGCTG	GCAGTAGCGTGCAGGC	16	GCAGTAGCGTGCAGGCTTGGTGGCAGCTG	0.62	14829-2-pos-i	+	GCAGCAGTAGCGTGCAGGCT	TG	NG	2	Transversion
JAK3	572507	NA	63.7963	chr19-17941419-17941419_15CsubA-572507-neg-i	-	AAGACCTTGTCCCCTCTCCA	GG	NG	C	A	15	AGAGGGGACAAGG	TAGGGGGCATACCTGG	16	TAGGGGGCATACCTGGAGAGGGGACAAGG	0.62	572507-3-pos-i	+	ATGTTGTCCGAGAGGGATTA	GG	NG	3	Transversion
JAK3	9363	NA	NA	chr19-17948747-17948747_2GsubT-9363-pos-i	+	CATTGCTCTCACCTCCATGC	AG	NG	G	T	2	GCTCTCACCTCCA	TTCAGTTCTTGTGCTT	16	AAGCACAAGAACTGAATGGAGGTGAGAGC	0.62	9363-1-neg-i	-	GCCAAGCACAAGAACTGAAT	GG	NG	1	Transversion
JAK3	9363	NA	NA	chr19-17948747-17948747_1GsubT-9363-neg-i	-	GCCAAGCACAAGAACTGCAT	GG	NG	G	T	1	CAGTTCTTGTGCT	TGCTCTCACCTCCATT	16	TGCTCTCACCTCCATTCAGTTCTTGTGCT	0.46	9363-2-pos-i	+	CATTGCTCTCACCTCCATTC	AG	NG	2	Transversion
JAK3	9363	62.8364	NA	chr19-17948747-17948747_2GsubT-9363-neg-i	-	TGCCAAGCACAAGAACTGCA	TG	NG	G	T	2	AGTTCTTGTGCTT	GCTCTCACCTCCATTC	16	GCTCTCACCTCCATTCAGTTCTTGTGCTT	0.38	9363-2-pos-i	+	CATTGCTCTCACCTCCATTC	AG	NG	2	Transversion
JAK3	9363	NA	NA	chr19-17948747-17948747_6GsubT-9363-neg-i	-	TGGATGCCAAGCACAAGAAC	TG	NG	G	T	6	CTTGTGCTTGGCA	TCACCTCCATTCAGTT	16	TCACCTCCATTCAGTTCTTGTGCTTGGCA	0.54	9363-2-pos-i	+	CATTGCTCTCACCTCCATTC	AG	NG	2	Transversion
JAK3	9363	NA	NA	chr19-17948747-17948747_11GsubT-9363-neg-i	-	GGTCATGGATGCCAAGCACA	AG	NG	G	T	11	GCTTGGCATCCAT	TCCATTCAGTTCTTGT	16	TCCATTCAGTTCTTGTGCTTGGCATCCAT	0.54	9363-2-pos-i	+	CATTGCTCTCACCTCCATTC	AG	NG	2	Transversion
SLC5A5	7668	NA	NA	chr19-17983405-17983405_12GsubC-7668-pos-i	+	TGGCCTCAAGTTCCTCTGGA	TG	NG	G	C	12	CTCAAGTTCCTCT	GGATGTGCCTGCGCCA	16	TGGCGCAGGCACATCCAGAGGAACTTGAG	0.46	7668-1-neg-i	-	CGAGTTCAGAAGCTGGCGCA	GG	NG	1	Transversion
SLC5A5	7668	NA	NA	chr19-17983405-17983405_10GsubC-7668-pos-i	+	GCCTCAAGTTCCTCTGGATG	TG	NG	G	C	10	CAAGTTCCTCTGG	ATGTGCCTGCGCCAGC	16	GCTGGCGCAGGCACATCCAGAGGAACTTG	0.54	7668-1-neg-i	-	CGAGTTCAGAAGCTGGCGCA	GG	NG	1	Transversion
SLC5A5	7668	74.5764	NA	chr19-17983405-17983405_6GsubC-7668-pos-i	+	CAAGTTCCTCTGGATGTGCC	TG	NG	G	C	6	TTCCTCTGGATGT	GCCTGCGCCAGCTTCT	16	AGAAGCTGGCGCAGGCACATCCAGAGGAA	0.46	7668-1-neg-i	-	CGAGTTCAGAAGCTGGCGCA	GG	NG	1	Transversion
SLC5A5	7668	NA	NA	chr19-17983405-17983405_4GsubC-7668-pos-i	+	AGTTCCTCTGGATGTGCCTG	GG	NG	G	C	4	CCTCTGGATGTGC	CTGCGCCAGCTTCTGA	16	TCAGAAGCTGGCGCAGGCACATCCAGAGG	0.62	7668-1-neg-i	-	CGAGTTCAGAAGCTGGCGCA	GG	NG	1	Transversion
SLC5A5	7666	NA	NA	chr19-17988632-17988632_5CsubG-7666-neg-i	-	TGCGGCAAGCCACGTAGCGC	TG	NG	C	G	5	CTACGTGGCTTGC	AGGCGCAGGTGGAGCG	16	AGGCGCAGGTGGAGCGCTACGTGGCTTGC	0.62	7666-3-pos-i	+	CGTGAACCAGGCGCAGGTGG	AG	NG	3	Transversion
SLC5A5	7666	NA	NA	chr19-17988632-17988632_13CsubG-7666-neg-i	-	CTTCTCTGTGCGGCAAGCCA	CG	NG	C	G	13	CTTGCCGCACAGA	GTGGAGCGCTACGTGG	16	GTGGAGCGCTACGTGGCTTGCCGCACAGA	0.62	7666-3-pos-i	+	CGTGAACCAGGCGCAGGTGG	AG	NG	3	Transversion
SLC5A5	7665	NA	NA	chr19-17988649-17988649_10CsubA-7665-pos-i	+	GCGCAGGTGCAGCGCTACGT	GG	NG	C	A	10	AGGTGCAGCGCTA	CGTGGCTTGACGCACA	16	TGTGCGTCAAGCCACGTAGCGCTGCACCT	0.62	7665-1-neg-i	-	GCCTGCTTCTCTGTGCGTCA	AG	NG	1	Transversion
SLC5A5	7665	NA	NA	chr19-17988649-17988649_1CsubA-7665-neg-i	-	GCCTGCTTCTCTGTGCGGCA	AG	NG	C	A	1	CGCACAGAGAAGC	GCGCTACGTGGCTTGA	16	GCGCTACGTGGCTTGACGCACAGAGAAGC	0.62	7665-3-pos-i	+	TGCAGCGCTACGTGGCTTGA	CG	NG	3	Transversion
SLC5A5	7665	NA	NA	chr19-17988649-17988649_5CsubA-7665-neg-i	-	CTTGGCCTGCTTCTCTGTGC	GG	NG	C	A	5	CAGAGAAGCAGGC	TACGTGGCTTGACGCA	16	TACGTGGCTTGACGCACAGAGAAGCAGGC	0.62	7665-3-pos-i	+	TGCAGCGCTACGTGGCTTGA	CG	NG	3	Transversion
SLC5A5	7665	54.9622	NA	chr19-17988649-17988649_6CsubA-7665-neg-i	-	GCTTGGCCTGCTTCTCTGTG	CG	NG	C	A	6	AGAGAAGCAGGCC	ACGTGGCTTGACGCAC	16	ACGTGGCTTGACGCACAGAGAAGCAGGCC	0.62	7665-3-pos-i	+	TGCAGCGCTACGTGGCTTGA	CG	NG	3	Transversion
SLC5A5	7665	NA	NA	chr19-17988649-17988649_8CsubA-7665-neg-i	-	CAGCTTGGCCTGCTTCTCTG	TG	NG	C	A	8	AGAAGCAGGCCAA	GTGGCTTGACGCACAG	16	GTGGCTTGACGCACAGAGAAGCAGGCCAA	0.54	7665-3-pos-i	+	TGCAGCGCTACGTGGCTTGA	CG	NG	3	Transversion
SLC5A5	7665	NA	NA	chr19-17988649-17988649_10CsubA-7665-neg-i	-	CACAGCTTGGCCTGCTTCTC	TG	NG	C	A	10	AAGCAGGCCAAGC	GGCTTGACGCACAGAG	16	GGCTTGACGCACAGAGAAGCAGGCCAAGC	0.62	7665-3-pos-i	+	TGCAGCGCTACGTGGCTTGA	CG	NG	3	Transversion
SLC5A5	7664	NA	NA	chr19-17992770-17992770_7AsubC-7664-pos-i	+	CCCCGCTGCCTTCCTCACAC	AG	NG	A	C	7	GCTGCCTTCCTCA	CACAGCCCAGCATCCA	16	TGGATGCTGGGCTGTGTGAGGAAGGCAGC	0.62	7664-1-neg-i	-	GATGCTGGTGGATGCTGGGC	TG	NG	1	Transversion
SLC5A5	7664	NA	NA	chr19-17992770-17992770_2AsubC-7664-pos-i	+	CTGCCTTCCTCACACAGCAC	AG	NG	A	C	2	CTTCCTCACACAG	CCCAGCATCCACCAGC	16	GCTGGTGGATGCTGGGCTGTGTGAGGAAG	0.54	7664-1-neg-i	-	GATGCTGGTGGATGCTGGGC	TG	NG	1	Transversion
SLC5A5	7664	NA	NA	chr19-17992770-17992770_4AsubC-7664-neg-i	-	ATTGATGCTGGTGGATGCTG	TG	NG	A	C	4	CATCCACCAGCAT	TCCTCACACAGCCCAG	16	TCCTCACACAGCCCAGCATCCACCAGCAT	0.54	7664-2-pos-i	+	CTGCCTTCCTCACACAGCCC	AG	NG	2	Transversion
SLC5A5	7664	NA	NA	chr19-17992770-17992770_9AsubC-7664-neg-i	-	ATAGCATTGATGCTGGTGGA	TG	NG	A	C	9	ACCAGCATCAATG	ACACAGCCCAGCATCC	16	ACACAGCCCAGCATCCACCAGCATCAATG	0.46	7664-2-pos-i	+	CTGCCTTCCTCACACAGCCC	AG	NG	2	Transversion
SLC5A5	7664	70.6722	NA	chr19-17992770-17992770_13AsubC-7664-neg-i	-	AGCCATAGCATTGATGCTGG	TG	NG	A	C	13	GCATCAATGCTAT	AGCCCAGCATCCACCA	16	AGCCCAGCATCCACCAGCATCAATGCTAT	0.38	7664-2-pos-i	+	CTGCCTTCCTCACACAGCCC	AG	NG	2	Transversion
SLC5A5	7667	76.0966	NA	chr19-17999206-17999206_12CsubG-7667-neg-i	-	GCACAGTGGTCAGCGTGCCC	AG	NG	C	G	12	CACGCTGACCACT	ATTAGGGTGCCCTGGG	16	ATTAGGGTGCCCTGGGCACGCTGACCACT	0.62	7667-3-pos-i	+	CCATCTCCTATCTCTATTAG	GG	NG	3	Transversion
IL12RB1	488832	NA	NA	chr19-18183030-18183030_11TsubA-488832-pos-i	+	AGGCAGCACCCGAGAGATAG	GG	NG	T	A	11	AGCACCCGAGAGA	TAGGGCATCTACCCCA	16	TGGGGTAGATGCCCTATCTCTCGGGTGCT	0.62	488832-3-neg-i	-	CAGGACCCTGCACCTGGGGT	AG	NG	3	Transversion
IL12RB1	636666	NA	NA	chr19-18191787-18191787_15GsubC-636666-neg-i	-	GCTGCAGCCTTAGCTCCGGG	CG	NG	G	C	15	GGAGCTAAGGCTG	ACTAGCAGCAGCGCCC	16	ACTAGCAGCAGCGCCCGGAGCTAAGGCTG	0.62	636666-2-pos-i	+	GGCTGAGCCGGCGGCGAACT	AG	NG	2	Transversion
CRLF1	21428	NA	NA	chr19-18705148-18705148_13AsubC-21428-pos-i	+	TGAGGTTGGAGCAGTACGCG	TG	NG	A	C	13	GTTGGAGCAGTAC	GCGTGCTTCTTGCGCC	16	GGCGCAAGAAGCACGCGTACTGCTCCAAC	0.54	21428-1-neg-i	-	GCAGTTCCTGGGCTGGCGCA	AG	NG	1	Transversion
CRLF1	21428	NA	NA	chr19-18705148-18705148_4AsubC-21428-pos-i	+	AGCAGTACGCGTGCTTCTTG	AG	NG	A	C	4	GTACGCGTGCTTC	TTGCGCCAGCCCAGGA	16	TCCTGGGCTGGCGCAAGAAGCACGCGTAC	0.62	21428-1-neg-i	-	GCAGTTCCTGGGCTGGCGCA	AG	NG	1	Transversion
CRLF1	5711	72.3687	NA	chr19-18705167-18705167_14TsubA-5711-pos-i	+	CGTGCTTCTTGAGCCAGCCC	AG	NG	T	A	14	CTTCTTGAGCCAG	CCCAGGAACTGCTAGA	16	TCTAGCAGTTCCTGGGCTGGCTCAAGAAG	0.54	5711-3-neg-i	-	GCCGGTGCGGCGCGAGCTCT	AG	NG	3	Transversion
CRLF1	21436	18.4725	NA	chr19-18707705-18707705_15CsubA-21436-pos-i	+	GGGCGGAGTCAGGGAAGGGG	AG	NG	C	A	15	GGAGTCAGGGAAG	GGGAGGGTCACCTTAC	16	GTAAGGTGACCCTCCCCTTCCCTGACTCC	0.62	21436-1-neg-i	-	GAGGACAGTGTGGACTGTAA	GG	NG	1	Transversion
CRLF1	21436	19.0928	NA	chr19-18707705-18707705_14CsubA-21436-pos-i	+	GGCGGAGTCAGGGAAGGGGA	GG	NG	C	A	14	GAGTCAGGGAAGG	GGAGGGTCACCTTACA	16	TGTAAGGTGACCCTCCCCTTCCCTGACTC	0.62	21436-1-neg-i	-	GAGGACAGTGTGGACTGTAA	GG	NG	1	Transversion
CRLF1	21436	NA	NA	chr19-18707705-18707705_1CsubA-21436-neg-i	-	GAGGACAGTGTGGACTGGAA	GG	NG	C	A	1	CAGTCCACACTGT	GGGGAGGGTCACCTTA	16	GGGGAGGGTCACCTTACAGTCCACACTGT	0.54	21436-2-pos-i	+	GAAGGGGAGGGTCACCTTAC	AG	NG	2	Transversion
CRLF1	21436	53.3762	NA	chr19-18707705-18707705_2CsubA-21436-neg-i	-	GGAGGACAGTGTGGACTGGA	AG	NG	C	A	2	AGTCCACACTGTC	GGGAGGGTCACCTTAC	16	GGGAGGGTCACCTTACAGTCCACACTGTC	0.54	21436-2-pos-i	+	GAAGGGGAGGGTCACCTTAC	AG	NG	2	Transversion
CRLF1	21436	NA	NA	chr19-18707705-18707705_5CsubA-21436-neg-i	-	AGTGGAGGACAGTGTGGACT	GG	NG	C	A	5	CCACACTGTCCTC	AGGGTCACCTTACAGT	16	AGGGTCACCTTACAGTCCACACTGTCCTC	0.62	21436-2-pos-i	+	GAAGGGGAGGGTCACCTTAC	AG	NG	2	Transversion
CRLF1	21436	39.3817	NA	chr19-18707705-18707705_6CsubA-21436-neg-i	-	GAGTGGAGGACAGTGTGGAC	TG	NG	C	A	6	CACACTGTCCTCC	GGGTCACCTTACAGTC	16	GGGTCACCTTACAGTCCACACTGTCCTCC	0.62	21436-2-pos-i	+	GAAGGGGAGGGTCACCTTAC	AG	NG	2	Transversion
CRLF1	21436	71.1968	NA	chr19-18707705-18707705_11CsubA-21436-neg-i	-	CTACCGAGTGGAGGACAGTG	TG	NG	C	A	11	TGTCCTCCACTCG	ACCTTACAGTCCACAC	16	ACCTTACAGTCCACACTGTCCTCCACTCG	0.62	21436-2-pos-i	+	GAAGGGGAGGGTCACCTTAC	AG	NG	2	Transversion
CRLF1	21436	NA	NA	chr19-18707705-18707705_15CsubA-21436-neg-i	-	TCCGCTACCGAGTGGAGGAC	AG	NG	C	A	15	CTCCACTCGGTAG	TACAGTCCACACTGTC	16	TACAGTCCACACTGTCCTCCACTCGGTAG	0.62	21436-2-pos-i	+	GAAGGGGAGGGTCACCTTAC	AG	NG	2	Transversion
COMP	65557	NA	NA	chr19-18893938-18893938_12CsubG-65557-pos-i	+	GAAGCAGAAGACCCCCAGGC	GG	NG	C	G	12	CAGAAGACCCCCA	GGCGGCCACCCGGCAT	16	ATGCCGGGTGGCCGCCTGGGGGTCTTCTG	0.62	65557-2-neg-i	-	TCTTGGACACAACCATGCCG	GG	NG	2	Transversion
COMP	40994	NA	NA	chr19-18895866-18895866_4GsubC-40994-neg-i	-	TGGCGTGGACTTCGAGGGCA	CG	NG	G	C	4	CCTCGAAGTCCAC	TTCACATGGAACCTGC	16	TTCACATGGAACCTGCCCTCGAAGTCCAC	0.62	40994-3-pos-i	+	GACCGTGTTCACATGGAACC	TG	NG	3	Transversion
COMP	40994	92.0936	NA	chr19-18895866-18895866_9GsubC-40994-neg-i	-	TTCAATGGCGTGGACTTCGA	GG	NG	G	C	9	AAGTCCACGCCAT	ATGGAACCTGCCCTCG	16	ATGGAACCTGCCCTCGAAGTCCACGCCAT	0.54	40994-3-pos-i	+	GACCGTGTTCACATGGAACC	TG	NG	3	Transversion
COMP	40994	94.4409	NA	chr19-18895866-18895866_10GsubC-40994-neg-i	-	CTTCAATGGCGTGGACTTCG	AG	NG	G	C	10	AGTCCACGCCATT	TGGAACCTGCCCTCGA	16	TGGAACCTGCCCTCGAAGTCCACGCCATT	0.54	40994-3-pos-i	+	GACCGTGTTCACATGGAACC	TG	NG	3	Transversion
COMP	40994	NA	NA	chr19-18895866-18895866_12GsubC-40994-neg-i	-	GCCTTCAATGGCGTGGACTT	CG	NG	G	C	12	TCCACGCCATTGA	GAACCTGCCCTCGAAG	16	GAACCTGCCCTCGAAGTCCACGCCATTGA	0.54	40994-3-pos-i	+	GACCGTGTTCACATGGAACC	TG	NG	3	Transversion
COMP	40993	NA	NA	chr19-18895866-18895866_4GsubT-40993-neg-i	-	TGGCGTGGACTTCGAGGGCA	CG	NG	G	T	4	CCTCGAAGTCCAC	TTCACATGGAACTTGC	16	TTCACATGGAACTTGCCCTCGAAGTCCAC	0.62	40993-3-pos-i	+	GACCGTGTTCACATGGAACT	TG	NG	3	Transversion
COMP	40993	92.0936	NA	chr19-18895866-18895866_9GsubT-40993-neg-i	-	TTCAATGGCGTGGACTTCGA	GG	NG	G	T	9	AAGTCCACGCCAT	ATGGAACTTGCCCTCG	16	ATGGAACTTGCCCTCGAAGTCCACGCCAT	0.54	40993-3-pos-i	+	GACCGTGTTCACATGGAACT	TG	NG	3	Transversion
COMP	40993	94.4409	NA	chr19-18895866-18895866_10GsubT-40993-neg-i	-	CTTCAATGGCGTGGACTTCG	AG	NG	G	T	10	AGTCCACGCCATT	TGGAACTTGCCCTCGA	16	TGGAACTTGCCCTCGAAGTCCACGCCATT	0.54	40993-3-pos-i	+	GACCGTGTTCACATGGAACT	TG	NG	3	Transversion
COMP	40993	NA	NA	chr19-18895866-18895866_12GsubT-40993-neg-i	-	GCCTTCAATGGCGTGGACTT	CG	NG	G	T	12	TCCACGCCATTGA	GAACTTGCCCTCGAAG	16	GAACTTGCCCTCGAAGTCCACGCCATTGA	0.54	40993-3-pos-i	+	GACCGTGTTCACATGGAACT	TG	NG	3	Transversion
COMP	65554	83.2804	NA	chr19-18896486-18896486_14GsubT-65554-neg-i	-	GCAGATTGACCCCAACTGGG	TG	NG	G	T	14	AGTTGGGGTCAAT	TGTTTGAGCACCACCC	16	TGTTTGAGCACCACCCAGTTGGGGTCAAT	0.46	65554-2-pos-i	+	GGACCCCGCTCCCACCTGTT	TG	NG	2	Transversion
COMP	9183	NA	NA	chr19-18896850-18896850_10CsubA-9183-pos-i	+	ACTGTCAGGGACTCCGTCAT	TG	NG	C	A	10	TCAGGGACTCCGT	CATTGTCGTAGTCGTC	16	GACGACTACGACAATGACGGAGTCCCTGA	0.62	9183-2-neg-i	-	GATGCCTGCGACGACGACTA	CG	NG	2	Transversion
COMP	9183	NA	NA	chr19-18896850-18896850_7CsubA-9183-pos-i	+	GTCAGGGACTCCGTCATTGT	CG	NG	C	A	7	GGGACTCCGTCAT	TGTCGTAGTCGTCGTC	16	GACGACGACTACGACAATGACGGAGTCCC	0.62	9183-2-neg-i	-	GATGCCTGCGACGACGACTA	CG	NG	2	Transversion
COMP	9183	NA	NA	chr19-18896850-18896850_4CsubA-9183-pos-i	+	AGGGACTCCGTCATTGTCGT	CG	NG	C	A	4	ACTCCGTCATTGT	CGTAGTCGTCGTCGCA	16	TGCGACGACGACTACGACAATGACGGAGT	0.46	9183-2-neg-i	-	GATGCCTGCGACGACGACTA	CG	NG	2	Transversion
COMP	9183	NA	NA	chr19-18896850-18896850_1CsubA-9183-pos-i	+	GACTCCGTCATTGTCGTCGT	CG	NG	C	A	1	CCGTCATTGTCGT	AGTCGTCGTCGCAGGC	16	GCCTGCGACGACGACTACGACAATGACGG	0.54	9183-2-neg-i	-	GATGCCTGCGACGACGACTA	CG	NG	2	Transversion
COMP	9183	NA	NA	chr19-18896850-18896850_5CsubA-9183-neg-i	-	GGTGATGCCTGCGACGACGA	CG	NG	C	A	5	TCGTCGCAGGCAT	GTCATTGTCGTAGTCG	16	GTCATTGTCGTAGTCGTCGTCGCAGGCAT	0.62	9183-1-pos-i	+	GACTCCGTCATTGTCGTAGT	CG	NG	1	Transversion
COMP	9183	NA	NA	chr19-18896850-18896850_8CsubA-9183-neg-i	-	CAGGGTGATGCCTGCGACGA	CG	NG	C	A	8	TCGCAGGCATCAC	ATTGTCGTAGTCGTCG	16	ATTGTCGTAGTCGTCGTCGCAGGCATCAC	0.62	9183-1-pos-i	+	GACTCCGTCATTGTCGTAGT	CG	NG	1	Transversion
COMP	9183	NA	NA	chr19-18896850-18896850_11CsubA-9183-neg-i	-	GGCCAGGGTGATGCCTGCGA	CG	NG	C	A	11	CAGGCATCACCCT	GTCGTAGTCGTCGTCG	16	GTCGTAGTCGTCGTCGCAGGCATCACCCT	0.62	9183-1-pos-i	+	GACTCCGTCATTGTCGTAGT	CG	NG	1	Transversion
COMP	9187	NA	NA	chr19-18898411-18898411_5CsubA-9187-neg-i	-	GACCAGCGCAACACGGACGA	GG	NG	C	A	5	TCCGTGTTGCGCT	GCCCCACTTGTACTCG	16	GCCCCACTTGTACTCGTCCGTGTTGCGCT	0.62	9187-1-pos-i	+	CGCATCGCCCCACTTGTACT	CG	NG	1	Transversion
COMP	280393	NA	NA	chr19-18899121-18899121_1CsubA-280393-neg-i	-	CCGCCCCCAGGACAACTGCG	TG	NG	C	A	1	AGTTGTCCTGGGG	TTGGGCACAGTCACGA	16	TTGGGCACAGTCACGAAGTTGTCCTGGGG	0.62	280393-3-pos-i	+	TGAGTTGGGCACAGTCACGA	AG	NG	3	Transversion
GDF1	183023	NA	NA	chr19-18994937-18994937_15GsubC-183023-pos-i	+	AGGAGGAGACGATGAGGATG	AG	NG	G	C	15	GGAGACGATGAGG	ATGAGAGTGACCACCT	16	AGGTGGTCACTCTCATCCTCATCGTCTCC	0.62	183023-1-neg-i	-	GTCATGCTGCTCCACCAGGT	GG	NG	1	Transversion
GDF1	183023	73.6397	NA	chr19-18994937-18994937_3GsubC-183023-pos-i	+	TGAGGATGAGAGTGACCACG	TG	NG	G	C	3	GATGAGAGTGACC	ACCTGGTGGAGCAGCA	16	TGCTGCTCCACCAGGTGGTCACTCTCATC	0.54	183023-1-neg-i	-	GTCATGCTGCTCCACCAGGT	GG	NG	1	Transversion
GDF1	183023	NA	NA	chr19-18994937-18994937_2GsubC-183023-pos-i	+	GAGGATGAGAGTGACCACGT	GG	NG	G	C	2	ATGAGAGTGACCA	CCTGGTGGAGCAGCAT	16	ATGCTGCTCCACCAGGTGGTCACTCTCAT	0.46	183023-1-neg-i	-	GTCATGCTGCTCCACCAGGT	GG	NG	1	Transversion
GDF1	183023	NA	55.039	chr19-18994937-18994937_1GsubC-183023-neg-i	-	GTCATGCTGCTCCACCACGT	GG	NG	G	C	1	TGGTGGAGCAGCA	GATGAGAGTGACCACC	16	GATGAGAGTGACCACCTGGTGGAGCAGCA	0.62	183023-3-pos-i	+	TGAGGATGAGAGTGACCACC	TG	NG	3	Transversion
GDF1	183023	81.0718	55.039	chr19-18994937-18994937_2GsubC-183023-neg-i	-	GGTCATGCTGCTCCACCACG	TG	NG	G	C	2	GGTGGAGCAGCAT	ATGAGAGTGACCACCT	16	ATGAGAGTGACCACCTGGTGGAGCAGCAT	0.62	183023-3-pos-i	+	TGAGGATGAGAGTGACCACC	TG	NG	3	Transversion
GDF1	183023	NA	55.039	chr19-18994937-18994937_4GsubC-183023-neg-i	-	GTGGTCATGCTGCTCCACCA	CG	NG	G	C	4	TGGAGCAGCATGA	GAGAGTGACCACCTGG	16	GAGAGTGACCACCTGGTGGAGCAGCATGA	0.54	183023-3-pos-i	+	TGAGGATGAGAGTGACCACC	TG	NG	3	Transversion
GDF1	183023	NA	55.039	chr19-18994937-18994937_14GsubC-183023-neg-i	-	CAAGGACTCGGTGGTCATGC	TG	NG	G	C	14	TGACCACCGAGTC	ACCTGGTGGAGCAGCA	16	ACCTGGTGGAGCAGCATGACCACCGAGTC	0.62	183023-3-pos-i	+	TGAGGATGAGAGTGACCACC	TG	NG	3	Transversion
SLC25A42	627557	NA	54.3645	chr19-19216538-19216538_15TsubA-627557-neg-i	-	GCGATTCTGTGGCAGGGCGG	GG	NG	T	A	15	CCCTGCCACAGAA	GAGAGGCCCCGCCCCG	16	GAGAGGCCCCGCCCCGCCCTGCCACAGAA	0.62	627557-2-pos-i	+	TATGGCTTCCGTGGAGAGAG	AG	NG	2	Transversion
RFXANK	6599	88.5257	NA	chr19-19307856-19307856_15GsubC-6599-neg-i	-	CTCTCCTTGTTGGGGACCGT	GG	NG	G	C	15	GTCCCCAACAAGG	TCTGAGTGGGCCCACG	16	TCTGAGTGGGCCCACGGTCCCCAACAAGG	0.62	6599-3-pos-i	+	CTGCCGGCCACCCTAGACTC	TG	NG	3	Transversion
NDUFA13	1693	91.2827	NA	chr19-19627062-19627062_14GsubC-1693-pos-i	+	GTGGGATACTGCGAGTATGG	CG	NG	G	C	14	GATACTGCGAGTA	TGGCGGCGTCAAACGT	16	ACGTTTGACGCCGCCATACTCGCAGTATC	0.46	1693-1-neg-i	-	GGCATGTCCTGCTTCACGTT	TG	NG	1	Transversion
NDUFA13	1693	NA	NA	chr19-19627062-19627062_11GsubC-1693-pos-i	+	GGATACTGCGAGTATGGCGG	CG	NG	G	C	11	ACTGCGAGTATGG	CGGCGTCAAACGTGAA	16	TTCACGTTTGACGCCGCCATACTCGCAGT	0.54	1693-1-neg-i	-	GGCATGTCCTGCTTCACGTT	TG	NG	1	Transversion
NDUFA13	1693	98.5358	NA	chr19-19627062-19627062_5GsubC-1693-pos-i	+	TGCGAGTATGGCGGCGTCAA	AG	NG	G	C	5	AGTATGGCGGCGT	CAAACGTGAAGCAGGA	16	TCCTGCTTCACGTTTGACGCCGCCATACT	0.62	1693-1-neg-i	-	GGCATGTCCTGCTTCACGTT	TG	NG	1	Transversion
NDUFA13	1693	NA	NA	chr19-19627062-19627062_2GsubC-1693-pos-i	+	GAGTATGGCGGCGTCAAAGG	TG	NG	G	C	2	ATGGCGGCGTCAA	ACGTGAAGCAGGACAT	16	ATGTCCTGCTTCACGTTTGACGCCGCCAT	0.62	1693-1-neg-i	-	GGCATGTCCTGCTTCACGTT	TG	NG	1	Transversion
NDUFA13	1693	NA	NA	chr19-19627062-19627062_1GsubC-1693-neg-i	-	GGCATGTCCTGCTTCACCTT	TG	NG	G	C	1	GTGAAGCAGGACA	TATGGCGGCGTCAAAC	16	TATGGCGGCGTCAAACGTGAAGCAGGACA	0.54	1693-2-pos-i	+	GAGTATGGCGGCGTCAAACG	TG	NG	2	Transversion
UQCRFS1	619297	NA	NA	chr19-29699066-29699066_5CsubG-619297-neg-i	-	TAACCTTCTGTTTGTCTTGC	AG	NG	C	G	5	AGACAAACAGAAG	AGAAGCAGGGAGTGCA	16	AGAAGCAGGGAGTGCAAGACAAACAGAAG	0.38	619297-3-pos-i	+	TAACAAACAGAAGCAGGGAG	TG	NG	3	Transversion
C19orf12	31626	NA	14.8194	chr19-30193683-30193683_11AsubT-31626-pos-i	+	GTGACGTAGTTCACCAGCAT	GG	NG	A	T	11	CGTAGTTCACCAG	CATGGCCAGCTGCTGC	16	GCAGCAGCTGGCCATGCTGGTGAACTACG	0.54	31626-1-neg-i	-	GGCCCTGCAGCAGCAGCAGC	TG	NG	1	Transversion
C19orf12	31626	NA	14.8194	chr19-30193683-30193683_7AsubT-31626-pos-i	+	CGTAGTTCACCAGCATGGCC	AG	NG	A	T	7	GTTCACCAGCATG	GCCAGCTGCTGCTGCT	16	AGCAGCAGCAGCTGGCCATGCTGGTGAAC	0.54	31626-1-neg-i	-	GGCCCTGCAGCAGCAGCAGC	TG	NG	1	Transversion
C19orf12	617482	NA	NA	chr19-30199330-30199330_13CsubG-617482-pos-i	+	TCCTCCACCATGATAGTCAT	CG	NG	C	G	13	CCACCATGATAGT	CATCGTGGCGGGGCTT	16	AAGCCCCGCCACGATGACTATCATGGTGG	0.46	617482-1-neg-i	-	GAACTTCTCCCTCGAAGCCC	CG	NG	1	Transversion
C19orf12	617482	NA	NA	chr19-30199330-30199330_10CsubG-617482-pos-i	+	TCCACCATGATAGTCATCGT	GG	NG	C	G	10	CCATGATAGTCAT	CGTGGCGGGGCTTCGA	16	TCGAAGCCCCGCCACGATGACTATCATGG	0.38	617482-1-neg-i	-	GAACTTCTCCCTCGAAGCCC	CG	NG	1	Transversion
C19orf12	617482	NA	NA	chr19-30199330-30199330_6CsubG-617482-pos-i	+	CCATGATAGTCATCGTGGCG	GG	NG	C	G	6	GATAGTCATCGTG	GCGGGGCTTCGAGGGA	16	TCCCTCGAAGCCCCGCCACGATGACTATC	0.46	617482-1-neg-i	-	GAACTTCTCCCTCGAAGCCC	CG	NG	1	Transversion
CEBPA	17568	NA	NA	chr19-33793070-33793070_13TsubA-17568-pos-i	+	CCGCCTTGGCCTTCTCCTGC	TG	NG	T	A	13	CTTGGCCTTCTCC	TGCTGCCGGCTGAGCT	16	AGCTCAGCCGGCAGCAGGAGAAGGCCAAG	0.62	17568-2-neg-i	-	TGGCCGACCTGTTCCAGCTC	AG	NG	2	Transversion
CEBPA	17568	NA	NA	chr19-33793070-33793070_9TsubA-17568-pos-i	+	CTTGGCCTTCTCCTGCTGCC	GG	NG	T	A	9	GCCTTCTCCTGCT	GCCGGCTGAGCTGGAA	16	TTCCAGCTCAGCCGGCAGCAGGAGAAGGC	0.62	17568-2-neg-i	-	TGGCCGACCTGTTCCAGCTC	AG	NG	2	Transversion
PEPD	209998	NA	NA	chr19-33882250-33882250_12AsubC-209998-pos-i	+	GTGCACGTCAATGCCCAGGA	AG	NG	A	C	12	ACGTCAATGCCCA	GGAAGTGGCCACGCCC	16	GGGCGTGGCCACTTCCTGGGCATTGACGT	0.54	209998-2-neg-i	-	TGTTTATGCCTCACGGGCGT	GG	NG	2	Transversion
PEPD	209998	74.0816	NA	chr19-33882250-33882250_10AsubC-209998-pos-i	+	GCACGTCAATGCCCAGGAAG	TG	NG	A	C	10	GTCAATGCCCAGG	AAGTGGCCACGCCCGT	16	ACGGGCGTGGCCACTTCCTGGGCATTGAC	0.62	209998-2-neg-i	-	TGTTTATGCCTCACGGGCGT	GG	NG	2	Transversion
GPI	13644	NA	NA	chr19-34856230-34856230_4AsubC-13644-neg-i	-	GCAGGTTCAGCTCGGAGCGG	TG	NG	A	C	4	CTCCGAGCTGAAC	GGTACCGCGAGCCCCG	16	GGTACCGCGAGCCCCGCTCCGAGCTGAAC	0.62	13644-2-pos-i	+	AGCAATGGTACCGCGAGCCC	CG	NG	2	Transversion
GPI	13644	NA	NA	chr19-34856230-34856230_6AsubC-13644-neg-i	-	GCGCAGGTTCAGCTCGGAGC	GG	NG	A	C	6	CCGAGCTGAACCT	TACCGCGAGCCCCGCT	16	TACCGCGAGCCCCGCTCCGAGCTGAACCT	0.62	13644-2-pos-i	+	AGCAATGGTACCGCGAGCCC	CG	NG	2	Transversion
GPI	13644	85.1382	NA	chr19-34856230-34856230_7AsubC-13644-neg-i	-	GGCGCAGGTTCAGCTCGGAG	CG	NG	A	C	7	CGAGCTGAACCTG	ACCGCGAGCCCCGCTC	16	ACCGCGAGCCCCGCTCCGAGCTGAACCTG	0.62	13644-2-pos-i	+	AGCAATGGTACCGCGAGCCC	CG	NG	2	Transversion
GPI	13648	NA	NA	chr19-34887267-34887267_15CsubG-13648-pos-i	+	ACCAAATCTGGAACCCGTGT	GG	NG	C	G	15	AATCTGGAACCCG	TGTGGACCACCAGAGA	16	TCTCTGGTGGTCCACACGGGTTCCAGATT	0.54	13648-1-neg-i	-	CCCACACAATGGGGCCTCTC	TG	NG	1	Transversion
GPI	13648	NA	NA	chr19-34887267-34887267_2CsubG-13648-pos-i	+	CCCGTGTGGACCACCAGACA	GG	NG	C	G	2	TGTGGACCACCAG	AGAGGCCCCATTGTGT	16	ACACAATGGGGCCTCTCTGGTGGTCCACA	0.62	13648-1-neg-i	-	CCCACACAATGGGGCCTCTC	TG	NG	1	Transversion
GPI	13648	NA	61.5351	chr19-34887267-34887267_1CsubG-13648-neg-i	-	CCCACACAATGGGGCCTGTC	TG	NG	C	G	1	AGGCCCCATTGTG	GTGTGGACCACCAGAG	16	GTGTGGACCACCAGAGAGGCCCCATTGTG	0.62	13648-3-pos-i	+	ACCCGTGTGGACCACCAGAG	AG	NG	3	Transversion
GPI	13648	NA	61.5351	chr19-34887267-34887267_5CsubG-13648-neg-i	-	TCCCCCCACACAATGGGGCC	TG	NG	C	G	5	CCCATTGTGTGGG	GGACCACCAGAGAGGC	16	GGACCACCAGAGAGGCCCCATTGTGTGGG	0.62	13648-3-pos-i	+	ACCCGTGTGGACCACCAGAG	AG	NG	3	Transversion
SCN1B	9253	NA	79.7986	chr19-35524401-35524401_14AsubC-9253-pos-i	+	AGTGACACCTTCCCCTCCCT	GG	NG	A	C	14	ACACCTTCCCCTC	CCTGGCTACCCCTCGA	16	TCGAGGGGTAGCCAGGGAGGGGAAGGTGT	0.62	9253-1-neg-i	-	TCTCATAGCGCAGGATCGAG	GG	NG	1	Transversion
SCN1B	9255	NA	NA	chr19-35524454-35524454_10GsubC-9255-pos-i	+	TGCAGCTGGAGGAGGATGAG	CG	NG	G	C	10	GCTGGAGGAGGAT	GAGCGCTTCCAGGGCC	16	GGCCCTGGAAGCGCTCATCCTCCTCCAGC	0.62	9255-1-neg-i	-	CCACACCACGCGGCCCTGGA	AG	NG	1	Transversion
SCN1B	9255	82.518	NA	chr19-35524454-35524454_3GsubC-9255-pos-i	+	GGAGGAGGATGAGCGCTTCG	AG	NG	G	C	3	GAGGATGAGCGCT	TCCAGGGCCGCGTGGT	16	ACCACGCGGCCCTGGAAGCGCTCATCCTC	0.62	9255-1-neg-i	-	CCACACCACGCGGCCCTGGA	AG	NG	1	Transversion
SCN1B	9255	NA	NA	chr19-35524454-35524454_1GsubC-9255-pos-i	+	AGGAGGATGAGCGCTTCGAG	GG	NG	G	C	1	GGATGAGCGCTTC	CAGGGCCGCGTGGTGT	16	ACACCACGCGGCCCTGGAAGCGCTCATCC	0.62	9255-1-neg-i	-	CCACACCACGCGGCCCTGGA	AG	NG	1	Transversion
SCN1B	9255	82.9138	55.5423	chr19-35524454-35524454_11GsubC-9255-neg-i	-	GGCTGCCATTCCACACCACG	CG	NG	G	C	11	GGTGTGGAATGGC	GCTTCCAGGGCCGCGT	16	GCTTCCAGGGCCGCGTGGTGTGGAATGGC	0.62	9255-3-pos-i	+	GGAGGAGGATGAGCGCTTCC	AG	NG	3	Transversion
SCN1B	9255	NA	55.5423	chr19-35524454-35524454_13GsubC-9255-neg-i	-	CCGGCTGCCATTCCACACCA	CG	NG	G	C	13	TGTGGAATGGCAG	TTCCAGGGCCGCGTGG	16	TTCCAGGGCCGCGTGGTGTGGAATGGCAG	0.54	9255-3-pos-i	+	GGAGGAGGATGAGCGCTTCC	AG	NG	3	Transversion
SCN1B	375404	82.2311	NA	chr19-35524503-35524503_7AsubT-375404-pos-i	+	CCGGGGCACCAAAGACCTGC	AG	NG	A	T	7	GGCACCAAAGACC	TGCAGGTTCTGTCTAT	16	ATAGACAGAACCTGCAGGTCTTTGGTGCC	0.62	375404-1-neg-i	-	TGATGAAGATAGACAGAACC	TG	NG	1	Transversion
SCN1B	375404	NA	NA	chr19-35524503-35524503_6AsubT-375404-pos-i	+	CGGGGCACCAAAGACCTGCA	GG	NG	A	T	6	GCACCAAAGACCT	GCAGGTTCTGTCTATC	16	GATAGACAGAACCTGCAGGTCTTTGGTGC	0.54	375404-1-neg-i	-	TGATGAAGATAGACAGAACC	TG	NG	1	Transversion
SCN1B	375404	NA	NA	chr19-35524503-35524503_1AsubT-375404-pos-i	+	CACCAAAGACCTGCAGGATC	TG	NG	A	T	1	AAAGACCTGCAGG	TTCTGTCTATCTTCAT	16	ATGAAGATAGACAGAACCTGCAGGTCTTT	0.54	375404-1-neg-i	-	TGATGAAGATAGACAGAACC	TG	NG	1	Transversion
SCN1B	375404	NA	NA	chr19-35524503-35524503_7AsubT-375404-neg-i	-	CATTGGTGATGAAGATAGAC	AG	NG	A	T	7	TATCTTCATCACC	ACCTGCAGGTTCTGTC	16	ACCTGCAGGTTCTGTCTATCTTCATCACC	0.38	375404-1-pos-i	+	CACCAAAGACCTGCAGGTTC	TG	NG	1	Transversion
SCN1B	375404	NA	NA	chr19-35524503-35524503_11AsubT-375404-neg-i	-	GTGACATTGGTGATGAAGAT	AG	NG	A	T	11	TTCATCACCAATG	GCAGGTTCTGTCTATC	16	GCAGGTTCTGTCTATCTTCATCACCAATG	0.38	375404-1-pos-i	+	CACCAAAGACCTGCAGGTTC	TG	NG	1	Transversion
SCN1B	375404	NA	NA	chr19-35524503-35524503_15AsubT-375404-neg-i	-	GTAGGTGACATTGGTGATGA	AG	NG	A	T	15	TCACCAATGTCAC	GTTCTGTCTATCTTCA	16	GTTCTGTCTATCTTCATCACCAATGTCAC	0.46	375404-1-pos-i	+	CACCAAAGACCTGCAGGTTC	TG	NG	1	Transversion
SCN1B	375687	82.2311	NA	chr19-35524511-35524511_15AsubT-375687-pos-i	+	CCGGGGCACCAAAGACCTGC	AG	NG	A	T	15	GGCACCAAAGACC	TGCAGGATCTGTCTTT	16	AAAGACAGATCCTGCAGGTCTTTGGTGCC	0.62	375687-3-neg-i	-	GTGACATTGGTGATGAAGAA	AG	NG	3	Transversion
SCN1B	375687	NA	NA	chr19-35524511-35524511_14AsubT-375687-pos-i	+	CGGGGCACCAAAGACCTGCA	GG	NG	A	T	14	GCACCAAAGACCT	GCAGGATCTGTCTTTC	16	GAAAGACAGATCCTGCAGGTCTTTGGTGC	0.54	375687-3-neg-i	-	GTGACATTGGTGATGAAGAA	AG	NG	3	Transversion
SCN1B	375687	NA	NA	chr19-35524511-35524511_9AsubT-375687-pos-i	+	CACCAAAGACCTGCAGGATC	TG	NG	A	T	9	AAAGACCTGCAGG	ATCTGTCTTTCTTCAT	16	ATGAAGAAAGACAGATCCTGCAGGTCTTT	0.54	375687-3-neg-i	-	GTGACATTGGTGATGAAGAA	AG	NG	3	Transversion
SCN1B	694618	76.8947	NA	chr19-35524550-35524550_12TsubG-694618-pos-i	+	CAATGTCACCTACAACCACT	CG	NG	T	G	12	GTCACCTACAACC	ACTCGGGCGACGACGA	16	TCGTCGTCGCCCGAGTGGTTGTAGGTGAC	0.54	694618-1-neg-i	-	GTAGACGTGGCACTCGTCGT	CG	NG	1	Transversion
SCN1B	694618	NA	NA	chr19-35524550-35524550_10TsubG-694618-pos-i	+	ATGTCACCTACAACCACTCG	GG	NG	T	G	10	CACCTACAACCAC	TCGGGCGACGACGAGT	16	ACTCGTCGTCGCCCGAGTGGTTGTAGGTG	0.54	694618-1-neg-i	-	GTAGACGTGGCACTCGTCGT	CG	NG	1	Transversion
SCN1B	694618	NA	NA	chr19-35524550-35524550_8TsubG-694618-pos-i	+	GTCACCTACAACCACTCGGG	CG	NG	T	G	8	CCTACAACCACTC	GGGCGACGACGAGTGC	16	GCACTCGTCGTCGCCCGAGTGGTTGTAGG	0.54	694618-1-neg-i	-	GTAGACGTGGCACTCGTCGT	CG	NG	1	Transversion
SCN1B	694618	NA	NA	chr19-35524550-35524550_1TsubG-694618-neg-i	-	GTAGACGTGGCACTCGTAGT	CG	NG	T	G	1	ACGAGTGCCACGT	AACCACTCGGGCGACG	16	AACCACTCGGGCGACGACGAGTGCCACGT	0.62	694618-2-pos-i	+	TACAACCACTCGGGCGACGA	CG	NG	2	Transversion
SCN1B	694618	NA	NA	chr19-35524550-35524550_13TsubG-694618-neg-i	-	GAAGAGCAGGCGGTAGACGT	GG	NG	T	G	13	TCTACCGCCTGCT	GACGACGAGTGCCACG	16	GACGACGAGTGCCACGTCTACCGCCTGCT	0.62	694618-2-pos-i	+	TACAACCACTCGGGCGACGA	CG	NG	2	Transversion
SCN1B	9252	NA	NA	chr19-35524558-35524558_5CsubG-9252-neg-i	-	GAAGAGCAGGCGGTAGACGT	GG	NG	C	G	5	TCTACCGCCTGCT	GACTACGAGTGGCACG	16	GACTACGAGTGGCACGTCTACCGCCTGCT	0.62	9252-1-pos-i	+	TCGGGCGACTACGAGTGGCA	CG	NG	1	Transversion
SCN1B	9252	NA	NA	chr19-35524558-35524558_8CsubG-9252-neg-i	-	GAAGAAGAGCAGGCGGTAGA	CG	NG	C	G	8	ACCGCCTGCTCTT	TACGAGTGGCACGTCT	16	TACGAGTGGCACGTCTACCGCCTGCTCTT	0.62	9252-1-pos-i	+	TCGGGCGACTACGAGTGGCA	CG	NG	1	Transversion
SCN1B	9252	NA	NA	chr19-35524558-35524558_11CsubG-9252-neg-i	-	TTCGAAGAAGAGCAGGCGGT	AG	NG	C	G	11	GCCTGCTCTTCTT	GAGTGGCACGTCTACC	16	GAGTGGCACGTCTACCGCCTGCTCTTCTT	0.54	9252-1-pos-i	+	TCGGGCGACTACGAGTGGCA	CG	NG	1	Transversion
SCN1B	433138	60.2972	60.9567	chr19-35530044-35530044_15GsubC-433138-pos-i	+	CCCTGCAGCCAACAGAGACA	TG	NG	G	C	15	GCAGCCAACAGAG	ACATGGCATCCATCCT	16	AGGATGGATGCCATGTCTCTGTTGGCTGC	0.62	433138-1-neg-i	-	CATCATGATCTCAGACAGGA	TG	NG	1	Transversion
SCN1B	433138	NA	60.9567	chr19-35530044-35530044_5GsubC-433138-pos-i	+	AACAGAGACATGGCATCCAT	CG	NG	G	C	5	GAGACATGGCATC	CATCCTGTCTGAGATC	16	GATCTCAGACAGGATGGATGCCATGTCTC	0.54	433138-1-neg-i	-	CATCATGATCTCAGACAGGA	TG	NG	1	Transversion
SCN1B	433138	NA	60.9567	chr19-35530044-35530044_3GsubC-433138-pos-i	+	CAGAGACATGGCATCCATCG	TG	NG	G	C	3	GACATGGCATCCA	TCCTGTCTGAGATCAT	16	ATGATCTCAGACAGGATGGATGCCATGTC	0.54	433138-1-neg-i	-	CATCATGATCTCAGACAGGA	TG	NG	1	Transversion
SCN1B	433138	86.2504	NA	chr19-35530044-35530044_1GsubC-433138-neg-i	-	CATCATGATCTCAGACACGA	TG	NG	G	C	1	TGTCTGAGATCAT	GACATGGCATCCATCC	16	GACATGGCATCCATCCTGTCTGAGATCAT	0.38	433138-3-pos-i	+	CAGAGACATGGCATCCATCC	TG	NG	3	Transversion
SCN1B	433138	NA	NA	chr19-35530044-35530044_4GsubC-433138-neg-i	-	ATACATCATGATCTCAGACA	CG	NG	G	C	4	CTGAGATCATGAT	ATGGCATCCATCCTGT	16	ATGGCATCCATCCTGTCTGAGATCATGAT	0.38	433138-3-pos-i	+	CAGAGACATGGCATCCATCC	TG	NG	3	Transversion
LGI4	424870	NA	NA	chr19-35617777-35617777_13CsubG-424870-neg-i	-	CTCCTGGGACTACAGCCTGC	AG	NG	C	G	13	GGCTGTAGTCCCA	GGCGGGAAGCGCTGCA	16	GGCGGGAAGCGCTGCAGGCTGTAGTCCCA	0.62	424870-3-pos-i	+	GGGCAGCTCTTCCTCGGGCG	GG	NG	3	Transversion
MAG	218187	NA	NA	chr19-35786868-35786868_13CsubG-218187-pos-i	+	TACAACCAGTACACCTTCTC	AG	NG	C	G	13	ACCAGTACACCTT	CTCAGAGCACAGGGTC	16	GACCCTGTGCTCTGAGAAGGTGTACTGGT	0.46	218187-2-neg-i	-	ACTGACGATATCCAGGACCC	TG	NG	2	Transversion
MAG	218187	NA	NA	chr19-35786868-35786868_11CsubG-218187-pos-i	+	CAACCAGTACACCTTCTCAG	AG	NG	C	G	11	CAGTACACCTTCT	CAGAGCACAGGGTCCT	16	AGGACCCTGTGCTCTGAGAAGGTGTACTG	0.46	218187-2-neg-i	-	ACTGACGATATCCAGGACCC	TG	NG	2	Transversion
MAG	218187	NA	NA	chr19-35786868-35786868_6CsubG-218187-pos-i	+	AGTACACCTTCTCAGAGCAC	AG	NG	C	G	6	CACCTTCTCAGAG	CACAGGGTCCTGGATA	16	TATCCAGGACCCTGTGCTCTGAGAAGGTG	0.54	218187-2-neg-i	-	ACTGACGATATCCAGGACCC	TG	NG	2	Transversion
MAG	218187	NA	NA	chr19-35786868-35786868_4CsubG-218187-pos-i	+	TACACCTTCTCAGAGCACAG	CG	NG	C	G	4	CCTTCTCAGAGCA	CAGGGTCCTGGATATC	16	GATATCCAGGACCCTGTGCTCTGAGAAGG	0.54	218187-2-neg-i	-	ACTGACGATATCCAGGACCC	TG	NG	2	Transversion
PSENEN	446484	NA	NA	chr19-36237636-36237636_15TsubG-446484-pos-i	+	ACAGATGTCTGGCGCTCAGC	TG	NG	T	G	15	ATGTCTGGCGCTC	AGCTGTGGGCTTCCGC	16	GCGGAAGCCCACAGCTGAGCGCCAGACAT	0.62	446484-3-neg-i	-	GAGCACTATCACCCAGAAGC	GG	NG	3	Transversion
NPHS1	553429	NA	NA	chr19-36330221-36330221_15GsubC-553429-pos-i	+	CCAAGGCATTACTGGCCAGC	AG	NG	G	C	15	GGCATTACTGGCC	AGCAGCCAGACCCTCT	16	AGAGGGTCTGGCTGCTGGCCAGTAATGCC	0.62	553429-1-neg-i	-	CAGCCTTCTACAAGATAGAG	GG	NG	1	Transversion
NPHS1	553429	NA	NA	chr19-36330221-36330221_11GsubC-553429-pos-i	+	GGCATTACTGGCCAGCAGCC	AG	NG	G	C	11	TTACTGGCCAGCA	GCCAGACCCTCTATCT	16	AGATAGAGGGTCTGGCTGCTGGCCAGTAA	0.54	553429-1-neg-i	-	CAGCCTTCTACAAGATAGAG	GG	NG	1	Transversion
NPHS1	188761	66.496	NA	chr19-36330320-36330320_15CsubA-188761-pos-i	+	AGTGGAACCCTGGAGTCCCC	AG	NG	C	A	15	GAACCCTGGAGTC	CCCAGGGCCTCATAAC	16	GTTATGAGGCCCTGGGGACTCCAGGGTTC	0.62	188761-1-neg-i	-	ATCCCCCTGTCCTGCAGTTA	TG	NG	1	Transversion
NPHS1	188761	61.2223	NA	chr19-36330320-36330320_14CsubA-188761-pos-i	+	GTGGAACCCTGGAGTCCCCA	GG	NG	C	A	14	AACCCTGGAGTCC	CCAGGGCCTCATAACT	16	AGTTATGAGGCCCTGGGGACTCCAGGGTT	0.62	188761-1-neg-i	-	ATCCCCCTGTCCTGCAGTTA	TG	NG	1	Transversion
NPHS1	188761	NA	NA	chr19-36330320-36330320_5CsubA-188761-neg-i	-	TACTATCCCCCTGTCCTGCA	GG	NG	C	A	5	AGGACAGGGGGAT	AGGGCCTCATAACTGC	16	AGGGCCTCATAACTGCAGGACAGGGGGAT	0.62	188761-2-pos-i	+	AGTCCCCAGGGCCTCATAAC	TG	NG	2	Transversion
NPHS1	188761	79.8611	NA	chr19-36330320-36330320_6CsubA-188761-neg-i	-	TTACTATCCCCCTGTCCTGC	AG	NG	C	A	6	GGACAGGGGGATA	GGGCCTCATAACTGCA	16	GGGCCTCATAACTGCAGGACAGGGGGATA	0.62	188761-2-pos-i	+	AGTCCCCAGGGCCTCATAAC	TG	NG	2	Transversion
NPHS1	496271	NA	34.313	chr19-36333024-36333024_4AsubC-496271-neg-i	-	TGGATCTCCAAGATCCCAGG	TG	NG	A	C	4	GGGATCTTGGAGA	GGGCTTGGGCTCCCCT	16	GGGCTTGGGCTCCCCTGGGATCTTGGAGA	0.54	496271-1-pos-i	+	TGGCTGGGCTTGGGCTCCCC	TG	NG	1	Transversion
NPHS1	496271	NA	34.313	chr19-36333024-36333024_6AsubC-496271-neg-i	-	TCTGGATCTCCAAGATCCCA	GG	NG	A	C	6	GATCTTGGAGATC	GCTTGGGCTCCCCTGG	16	GCTTGGGCTCCCCTGGGATCTTGGAGATC	0.46	496271-1-pos-i	+	TGGCTGGGCTTGGGCTCCCC	TG	NG	1	Transversion
NPHS1	496271	NA	34.313	chr19-36333024-36333024_14AsubC-496271-neg-i	-	GGGGTCCCTCTGGATCTCCA	AG	NG	A	C	14	AGATCCAGAGGGA	TCCCCTGGGATCTTGG	16	TCCCCTGGGATCTTGGAGATCCAGAGGGA	0.54	496271-1-pos-i	+	TGGCTGGGCTTGGGCTCCCC	TG	NG	1	Transversion
NPHS1	56473	NA	58.2982	chr19-36333370-36333370_6GsubT-56473-neg-i	-	GGGCGCCTGCGGATTCACCA	TG	NG	G	T	6	TGAATCCGCAGGC	GGCCAGTTTGTCATGG	16	GGCCAGTTTGTCATGGTGAATCCGCAGGC	0.62	56473-1-pos-i	+	CAGCCTGGGCCAGTTTGTCA	TG	NG	1	Transversion
NPHS1	56453	NA	61.8841	chr19-36336332-36336332_10CsubA-56453-neg-i	-	CCGCGATCATGGCCAGCGCG	TG	NG	C	A	10	GCTGGCCATGATC	GCGCGGAAGGTCACGC	16	GCGCGGAAGGTCACGCGCTGGCCATGATC	0.62	56453-3-pos-i	+	CTCGGCGCTGTGGGCGCGGA	AG	NG	3	Transversion
NPHS1	56453	NA	61.8841	chr19-36336332-36336332_12CsubA-56453-neg-i	-	TCCCGCGATCATGGCCAGCG	CG	NG	C	A	12	TGGCCATGATCGC	GCGGAAGGTCACGCGC	16	GCGGAAGGTCACGCGCTGGCCATGATCGC	0.62	56453-3-pos-i	+	CTCGGCGCTGTGGGCGCGGA	AG	NG	3	Transversion
NPHS1	56517	NA	NA	chr19-36340557-36340557_12TsubG-56517-pos-i	+	CTATTATCTGAGCTCCGGGG	TG	NG	T	G	12	TATCTGAGCTCCG	GGGTGTCACCCGGGGA	16	TCCCCGGGTGACACCCCGGAGCTCAGATA	0.54	56517-2-neg-i	-	ACCCTGACTTCTCATCCCCG	GG	NG	2	Transversion
NPHS1	56517	72.9766	64.7259	chr19-36340557-36340557_4TsubG-56517-neg-i	-	TAACCCTGACTTCTCATCCC	AG	NG	T	G	4	ATGAGAAGTCAGG	GGGGTGTCACCCGGGG	16	GGGGTGTCACCCGGGGATGAGAAGTCAGG	0.46	56517-3-pos-i	+	GAGCTCCGGGGTGTCACCCG	GG	NG	3	Transversion
NPHS1	188816	73.6576	NA	chr19-36341309-36341309_14CsubA-188816-pos-i	+	CCACAGTGAAGAGTTTCTGC	TG	NG	C	A	14	AGTGAAGAGTTTC	TGCTGGGAGCCCTAGT	16	ACTAGGGCTCCCAGCAGAAACTCTTCACT	0.38	188816-1-neg-i	-	TCTCTGCAAACGTGAACTAG	GG	NG	1	Transversion
NPHS1	188816	64.2964	NA	chr19-36341309-36341309_13CsubA-188816-pos-i	+	CACAGTGAAGAGTTTCTGCT	GG	NG	C	A	13	GTGAAGAGTTTCT	GCTGGGAGCCCTAGTT	16	AACTAGGGCTCCCAGCAGAAACTCTTCAC	0.38	188816-1-neg-i	-	TCTCTGCAAACGTGAACTAG	GG	NG	1	Transversion
NPHS1	188816	NA	NA	chr19-36341309-36341309_12CsubA-188816-pos-i	+	ACAGTGAAGAGTTTCTGCTG	GG	NG	C	A	12	TGAAGAGTTTCTG	CTGGGAGCCCTAGTTC	16	GAACTAGGGCTCCCAGCAGAAACTCTTCA	0.38	188816-1-neg-i	-	TCTCTGCAAACGTGAACTAG	GG	NG	1	Transversion
NPHS1	188816	NA	NA	chr19-36341309-36341309_10CsubA-188816-pos-i	+	AGTGAAGAGTTTCTGCTGGG	AG	NG	C	A	10	AAGAGTTTCTGCT	GGGAGCCCTAGTTCAC	16	GTGAACTAGGGCTCCCAGCAGAAACTCTT	0.38	188816-1-neg-i	-	TCTCTGCAAACGTGAACTAG	GG	NG	1	Transversion
NPHS1	188816	NA	NA	chr19-36341309-36341309_4CsubA-188816-pos-i	+	GAGTTTCTGCTGGGAGCCCT	CG	NG	C	A	4	TTCTGCTGGGAGC	CCTAGTTCACGTTTGC	16	GCAAACGTGAACTAGGGCTCCCAGCAGAA	0.62	188816-1-neg-i	-	TCTCTGCAAACGTGAACTAG	GG	NG	1	Transversion
NPHS1	56505	NA	NA	chr19-36341921-36341921_11GsubC-56505-pos-i	+	CGCGTCCCCAGACACACAGT	TG	NG	G	C	11	TCCCCAGACACAC	AGTTGACCACCTACTC	16	GAGTAGGTGGTCAACTGTGTGTCTGGGGA	0.62	56505-1-neg-i	-	GTAGCTGGGCAGGAGTAGGT	GG	NG	1	Transversion
NPHS1	56505	NA	NA	chr19-36341921-36341921_5GsubC-56505-pos-i	+	CCCAGACACACAGTTGACCA	CG	NG	G	C	5	GACACACAGTTGA	CCACCTACTCCTGCCC	16	GGGCAGGAGTAGGTGGTCAACTGTGTGTC	0.46	56505-1-neg-i	-	GTAGCTGGGCAGGAGTAGGT	GG	NG	1	Transversion
SDHAF1	430	NA	NA	chr19-36486340-36486340_5GsubC-430-pos-i	+	TGCGCATCGAGTACCTGTAC	CG	NG	G	C	5	CATCGAGTACCTG	TACCCCCGCGGGCGGC	16	GCCGCCCGCGGGGGTACAGGTACTCGATG	0.54	430-3-neg-i	-	CAGCTGGCGCCGCCCGCGGG	GG	NG	3	Transversion
SDHAF1	430	NA	NA	chr19-36486340-36486340_2GsubC-430-pos-i	+	GCATCGAGTACCTGTACCGC	CG	NG	G	C	2	CGAGTACCTGTAC	CCCCGCGGGCGGCGCC	16	GGCGCCGCCCGCGGGGGTACAGGTACTCG	0.54	430-3-neg-i	-	CAGCTGGCGCCGCCCGCGGG	GG	NG	3	Transversion
SDHAF1	429	NA	NA	chr19-36486345-36486345_10GsubC-429-pos-i	+	TGCGCATCGAGTACCTGTAC	CG	NG	G	C	10	CATCGAGTACCTG	TACCGCCGCCGGCGGC	16	GCCGCCGGCGGCGGTACAGGTACTCGATG	0.54	429-1-neg-i	-	CTGCAGCTGGCGCCGCCGGC	GG	NG	1	Transversion
SDHAF1	429	NA	NA	chr19-36486345-36486345_7GsubC-429-pos-i	+	GCATCGAGTACCTGTACCGC	CG	NG	G	C	7	CGAGTACCTGTAC	CGCCGCCGGCGGCGCC	16	GGCGCCGCCGGCGGCGGTACAGGTACTCG	0.54	429-1-neg-i	-	CTGCAGCTGGCGCCGCCGGC	GG	NG	1	Transversion
SDHAF1	429	98.4699	NA	chr19-36486345-36486345_4GsubC-429-pos-i	+	TCGAGTACCTGTACCGCCGC	GG	NG	G	C	4	GTACCTGTACCGC	CGCCGGCGGCGCCAGC	16	GCTGGCGCCGCCGGCGGCGGTACAGGTAC	0.62	429-1-neg-i	-	CTGCAGCTGGCGCCGCCGGC	GG	NG	1	Transversion
SDHAF1	429	NA	NA	chr19-36486345-36486345_3GsubC-429-pos-i	+	CGAGTACCTGTACCGCCGCG	GG	NG	G	C	3	TACCTGTACCGCC	GCCGGCGGCGCCAGCT	16	AGCTGGCGCCGCCGGCGGCGGTACAGGTA	0.62	429-1-neg-i	-	CTGCAGCTGGCGCCGCCGGC	GG	NG	1	Transversion
SDHAF1	429	NA	NA	chr19-36486345-36486345_11GsubC-429-neg-i	-	AGCGTAGCAGCTGCAGCTGG	CG	NG	G	C	11	GCTGCAGCTGCTA	GCCGCCGGCGGCGCCA	16	GCCGCCGGCGGCGCCAGCTGCAGCTGCTA	0.62	429-3-pos-i	+	CGAGTACCTGTACCGCCGCC	GG	NG	3	Transversion
WDR62	42	83.7219	NA	chr19-36558317-36558317_11GsubC-42-pos-i	+	CTGTTGGGAACCGCCATGTG	AG	NG	G	C	11	TGGGAACCGCCAT	GTGAGGTTCTCGTTCT	16	AGAACGAGAACCTCACATGGCGGTTCCCA	0.62	42-3-neg-i	-	AGTGGAGACTTCCAAGAACG	AG	NG	3	Transversion
WDR62	42	NA	NA	chr19-36558317-36558317_4GsubC-42-pos-i	+	GAACCGCCATGTGAGGTTCT	GG	NG	G	C	4	CGCCATGTGAGGT	TCTCGTTCTTGGAAGT	16	ACTTCCAAGAACGAGAACCTCACATGGCG	0.62	42-3-neg-i	-	AGTGGAGACTTCCAAGAACG	AG	NG	3	Transversion
WDR62	280634	90.6219	NA	chr19-36580191-36580191_11CsubA-280634-pos-i	+	CACCCAGAAGTACGTGGCCG	TG	NG	C	A	11	CAGAAGTACGTGG	CCGTGGCCTGACAGGA	16	TCCTGTCAGGCCACGGCCACGTACTTCTG	0.54	280634-1-neg-i	-	CTCACATTGCGGTCCTGTCA	GG	NG	1	Transversion
WDR62	280634	NA	NA	chr19-36580191-36580191_10CsubA-280634-pos-i	+	ACCCAGAAGTACGTGGCCGT	GG	NG	C	A	10	AGAAGTACGTGGC	CGTGGCCTGACAGGAC	16	GTCCTGTCAGGCCACGGCCACGTACTTCT	0.54	280634-1-neg-i	-	CTCACATTGCGGTCCTGTCA	GG	NG	1	Transversion
WDR62	280634	76.8957	68.2603	chr19-36580191-36580191_2CsubA-280634-neg-i	-	CCTCACATTGCGGTCCTGGC	AG	NG	C	A	2	AGGACCGCAATGT	GTGGCCGTGGCCTGAC	16	GTGGCCGTGGCCTGACAGGACCGCAATGT	0.54	280634-2-pos-i	+	GTACGTGGCCGTGGCCTGAC	AG	NG	2	Transversion
WDR62	280634	NA	68.2603	chr19-36580191-36580191_5CsubA-280634-neg-i	-	TTACCTCACATTGCGGTCCT	GG	NG	C	A	5	ACCGCAATGTGAG	GCCGTGGCCTGACAGG	16	GCCGTGGCCTGACAGGACCGCAATGTGAG	0.54	280634-2-pos-i	+	GTACGTGGCCGTGGCCTGAC	AG	NG	2	Transversion
WDR62	280634	NA	68.2603	chr19-36580191-36580191_11CsubA-280634-neg-i	-	CACCCCTTACCTCACATTGC	GG	NG	C	A	11	ATGTGAGGTAAGG	GCCTGACAGGACCGCA	16	GCCTGACAGGACCGCAATGTGAGGTAAGG	0.46	280634-2-pos-i	+	GTACGTGGCCGTGGCCTGAC	AG	NG	2	Transversion
WDR62	280634	NA	68.2603	chr19-36580191-36580191_14CsubA-280634-neg-i	-	GGCCACCCCTTACCTCACAT	TG	NG	C	A	14	TGAGGTAAGGGGT	TGACAGGACCGCAATG	16	TGACAGGACCGCAATGTGAGGTAAGGGGT	0.54	280634-2-pos-i	+	GTACGTGGCCGTGGCCTGAC	AG	NG	2	Transversion
WDR62	160272	NA	NA	chr19-36590435-36590435_13CsubG-160272-pos-i	+	ATCCTGGATGCCCAGGACCT	GG	NG	C	G	13	TGGATGCCCAGGA	CCTGGATTGCTAGTTT	16	AAACTAGCAATCCAGGTCCTGGGCATCCA	0.62	160272-2-neg-i	-	GGGCTTCATGGGGGTAAACT	AG	NG	2	Transversion
RYR1	42103	NA	NA	chr19-38937346-38937346_4TsubG-42103-pos-i	+	GTCCCCAGACTTGTCTACTA	TG	NG	T	G	4	CCAGACTTGTCTA	CTAGGAGGGGGGAGCT	16	AGCTCCCCCCTCCTAGTAGACAAGTCTGG	0.46	42103-2-neg-i	-	GCACACAGCTCCCCCCTCCT	AG	NG	2	Transversion
RYR1	42103	86.1465	NA	chr19-38937346-38937346_2TsubG-42103-pos-i	+	CCCCAGACTTGTCTACTATG	AG	NG	T	G	2	AGACTTGTCTACT	AGGAGGGGGGAGCTGT	16	ACAGCTCCCCCCTCCTAGTAGACAAGTCT	0.38	42103-2-neg-i	-	GCACACAGCTCCCCCCTCCT	AG	NG	2	Transversion
RYR1	133203	NA	62.0763	chr19-38937350-38937350_12GsubC-133203-neg-i	-	GAGCGGGCATGAGTGCACAC	AG	NG	G	C	12	TGCACTCATGCCC	TGAGCGGGGAGCTGTG	16	TGAGCGGGGAGCTGTGTGCACTCATGCCC	0.62	133203-3-pos-i	+	CAGACTTGTCTACTATGAGC	GG	NG	3	Transversion
RYR1	436630	NA	NA	chr19-38937392-38937392_8GsubT-436630-neg-i	-	CGCCCTACCTGATTCTCAGT	GG	NG	G	T	8	GAGAATCAGGTAG	GGAGGCTGTAGCCACT	16	GGAGGCTGTAGCCACTGAGAATCAGGTAG	0.46	436630-3-pos-i	+	CCGCTCCCTCTGGAGGCTGT	AG	NG	3	Transversion
RYR1	436630	81.1055	NA	chr19-38937392-38937392_9GsubT-436630-neg-i	-	CCGCCCTACCTGATTCTCAG	TG	NG	G	T	9	AGAATCAGGTAGG	GAGGCTGTAGCCACTG	16	GAGGCTGTAGCCACTGAGAATCAGGTAGG	0.46	436630-3-pos-i	+	CCGCTCCCTCTGGAGGCTGT	AG	NG	3	Transversion
RYR1	436630	NA	NA	chr19-38937392-38937392_11GsubT-436630-neg-i	-	CCCCGCCCTACCTGATTCTC	AG	NG	G	T	11	AATCAGGTAGGGC	GGCTGTAGCCACTGAG	16	GGCTGTAGCCACTGAGAATCAGGTAGGGC	0.54	436630-3-pos-i	+	CCGCTCCCTCTGGAGGCTGT	AG	NG	3	Transversion
RYR1	544435	85.5154	NA	chr19-38976513-38976513_10GsubT-544435-neg-i	-	AGGGAAGAGCGTGATGGCGC	GG	NG	G	T	10	CCATCACGCTCTT	ACGCCTTAGACCCGCG	16	ACGCCTTAGACCCGCGCCATCACGCTCTT	0.54	544435-3-pos-i	+	CATCGTGCCCCTCACGCCTT	AG	NG	3	Transversion
RYR1	544435	NA	NA	chr19-38976513-38976513_15GsubT-544435-neg-i	-	CCAGGAGGGAAGAGCGTGAT	GG	NG	G	T	15	ACGCTCTTCCCTC	TTAGACCCGCGCCATC	16	TTAGACCCGCGCCATCACGCTCTTCCCTC	0.62	544435-3-pos-i	+	CATCGTGCCCCTCACGCCTT	AG	NG	3	Transversion
RYR1	42101	NA	NA	chr19-38976628-38976628_4CsubA-42101-pos-i	+	GAGGCCCCCGCATCATTTCT	CG	NG	C	A	4	CCCCCGCATCATT	TCTAGCCCCCCTGTTT	16	AAACAGGGGGGCTAGAAATGATGCGGGGG	0.62	42101-3-neg-i	-	GGCCACGAAACAGGGGGGCT	AG	NG	3	Transversion
RYR1	573880	NA	NA	chr19-38990457-38990457_2GsubT-573880-neg-i	-	GCCGGGAGACTCACTGCTCG	CG	NG	G	T	2	GCAGTGAGTCTCC	GGGACCGGCGGCGCTA	16	GGGACCGGCGGCGCTAGCAGTGAGTCTCC	0.62	573880-3-pos-i	+	CCGCAGGGACCGGCGGCGCT	AG	NG	3	Transversion
RYR1	573880	NA	NA	chr19-38990457-38990457_4GsubT-573880-neg-i	-	GGGCCGGGAGACTCACTGCT	CG	NG	G	T	4	AGTGAGTCTCCCG	GACCGGCGGCGCTAGC	16	GACCGGCGGCGCTAGCAGTGAGTCTCCCG	0.62	573880-3-pos-i	+	CCGCAGGGACCGGCGGCGCT	AG	NG	3	Transversion
RYR1	65933	NA	NA	chr19-38993167-38993167_5GsubC-65933-pos-i	+	GGCCACTTTCAGCACCACCG	AG	NG	G	C	5	ACTTTCAGCACCA	CCGACATGGCGCTGGC	16	GCCAGCGCCATGTCGGTGGTGCTGAAAGT	0.46	65933-1-neg-i	-	TTCAGCGCCAGCGCCATGTC	GG	NG	1	Transversion
RYR1	65933	84.2192	NA	chr19-38993167-38993167_2GsubC-65933-pos-i	+	CACTTTCAGCACCACCGAGA	TG	NG	G	C	2	TTCAGCACCACCG	ACATGGCGCTGGCGCT	16	AGCGCCAGCGCCATGTCGGTGGTGCTGAA	0.62	65933-1-neg-i	-	TTCAGCGCCAGCGCCATGTC	GG	NG	1	Transversion
RYR1	42104	NA	51.7633	chr19-39001206-39001206_1GsubT-42104-pos-i	+	TTAAATTCTTTGCCAAGGTG	AG	NG	G	T	1	ATTCTTTGCCAAG	TTGAGAGGTGGGCTTA	16	TAAGCCCACCTCTCAACTTGGCAAAGAAT	0.38	42104-1-neg-i	-	TCTAAGCCCACCTCTCAACT	TG	NG	1	Transversion
RYR1	42104	55.1478	NA	chr19-39001206-39001206_1GsubT-42104-neg-i	-	TCTAAGCCCACCTCTCACCT	TG	NG	G	T	1	TGAGAGGTGGGCT	AAATTCTTTGCCAAGT	16	AAATTCTTTGCCAAGTTGAGAGGTGGGCT	0.62	42104-3-pos-i	+	GATTAAATTCTTTGCCAAGT	TG	NG	3	Transversion
RYR1	159864	71.1496	49.8747	chr19-39006751-39006751_11CsubG-159864-neg-i	-	CGGCATGGCTGCTGCCAGAC	GG	NG	C	G	11	TGGCAGCAGCCAT	GAGTGGCTGGCCCGTC	16	GAGTGGCTGGCCCGTCTGGCAGCAGCCAT	0.62	159864-2-pos-i	+	GCCAGCCCTCGGGGAGTGGC	TG	NG	2	Transversion
RYR1	42105	91.3427	NA	chr19-39008291-39008291_2CsubA-42105-pos-i	+	GAGAATCATCGTCAACAACC	TG	NG	C	A	2	ATCATCGTCAACA	AACTGGGCATTGACGA	16	TCGTCAATGCCCAGTTTGTTGACGATGAT	0.38	42105-2-neg-i	-	GGCCTCGTCAATGCCCAGTT	TG	NG	2	Transversion
RYR1	42105	NA	64.5107	chr19-39008291-39008291_2CsubA-42105-neg-i	-	GGCCTCGTCAATGCCCAGGT	TG	NG	C	A	2	TGGGCATTGACGA	ATCATCGTCAACAAAC	16	ATCATCGTCAACAAACTGGGCATTGACGA	0.54	42105-2-pos-i	+	GAGAATCATCGTCAACAAAC	TG	NG	2	Transversion
RYR1	42105	NA	64.5107	chr19-39008291-39008291_5CsubA-42105-neg-i	-	GGAGGCCTCGTCAATGCCCA	GG	NG	C	A	5	GCATTGACGAGGC	ATCGTCAACAAACTGG	16	ATCGTCAACAAACTGGGCATTGACGAGGC	0.62	42105-2-pos-i	+	GAGAATCATCGTCAACAAAC	TG	NG	2	Transversion
RYR1	42105	85.1011	64.5107	chr19-39008291-39008291_6CsubA-42105-neg-i	-	AGGAGGCCTCGTCAATGCCC	AG	NG	C	A	6	CATTGACGAGGCC	TCGTCAACAAACTGGG	16	TCGTCAACAAACTGGGCATTGACGAGGCC	0.62	42105-2-pos-i	+	GAGAATCATCGTCAACAAAC	TG	NG	2	Transversion
RYR1	132994	NA	NA	chr19-39013851-39013851_13CsubG-132994-pos-i	+	ACCTGTCCGGTCTGCAACAC	TG	NG	C	G	13	GTCCGGTCTGCAA	CACTGCTTCCCCGACC	16	GGTCGGGGAAGCAGTGTTGCAGACCGGAC	0.62	132994-1-neg-i	-	GCGCTTGAAGTTCTGGTCGG	GG	NG	1	Transversion
RYR1	586413	NA	50.7669	chr19-39017632-39017632_5GsubC-586413-pos-i	+	CAGCCTGGCTCTGTCTCCCC	AG	NG	G	C	5	CTGGCTCTGTCTC	CCCACAAAGACACAGA	16	TCTGTGTCTTTGTGGGGAGACAGAGCCAG	0.62	586413-1-neg-i	-	TCCTCATCTGTGTCTTTGTG	GG	NG	1	Transversion
RYR1	586413	50.0467	NA	chr19-39017632-39017632_1GsubC-586413-neg-i	-	TCCTCATCTGTGTCTTTCTG	GG	NG	G	C	1	AAAGACACAGATG	GGCTCTGTCTCCCCAC	16	GGCTCTGTCTCCCCACAAAGACACAGATG	0.38	586413-1-pos-i	+	CTGGCTCTGTCTCCCCACAA	AG	NG	1	Transversion
RYR1	586413	52.8876	NA	chr19-39017632-39017632_2GsubC-586413-neg-i	-	CTCCTCATCTGTGTCTTTCT	GG	NG	G	C	2	AAGACACAGATGA	GCTCTGTCTCCCCACA	16	GCTCTGTCTCCCCACAAAGACACAGATGA	0.38	586413-1-pos-i	+	CTGGCTCTGTCTCCCCACAA	AG	NG	1	Transversion
RYR1	640541	NA	NA	chr19-39018399-39018399_8CsubG-640541-neg-i	-	TGGTCCAGGTAGTAGAGCAC	GG	NG	C	G	8	CTCTACTACCTGG	GGAAGTGTGAGCCGTG	16	GGAAGTGTGAGCCGTGCTCTACTACCTGG	0.54	640541-3-pos-i	+	CGCAGAGTCCAGGAAGTGTG	AG	NG	3	Transversion
RYR1	640541	78.3447	NA	chr19-39018399-39018399_9CsubG-640541-neg-i	-	CTGGTCCAGGTAGTAGAGCA	CG	NG	C	G	9	TCTACTACCTGGA	GAAGTGTGAGCCGTGC	16	GAAGTGTGAGCCGTGCTCTACTACCTGGA	0.46	640541-3-pos-i	+	CGCAGAGTCCAGGAAGTGTG	AG	NG	3	Transversion
RYR1	640541	NA	NA	chr19-39018399-39018399_13CsubG-640541-neg-i	-	CCACCTGGTCCAGGTAGTAG	AG	NG	C	G	13	CTACCTGGACCAG	TGTGAGCCGTGCTCTA	16	TGTGAGCCGTGCTCTACTACCTGGACCAG	0.62	640541-3-pos-i	+	CGCAGAGTCCAGGAAGTGTG	AG	NG	3	Transversion
RYR1	640541	NA	NA	chr19-39018399-39018399_15CsubG-640541-neg-i	-	ACCCACCTGGTCCAGGTAGT	AG	NG	C	G	15	ACCTGGACCAGGT	TGAGCCGTGCTCTACT	16	TGAGCCGTGCTCTACTACCTGGACCAGGT	0.62	640541-3-pos-i	+	CGCAGAGTCCAGGAAGTGTG	AG	NG	3	Transversion
RYR1	379718	NA	NA	chr19-39026711-39026711_15GsubT-379718-pos-i	+	GGGCTGGGCATGGTGAATGA	GG	NG	G	T	15	TGGGCATGGTGAA	TGAGGATGGCACTGTT	16	AACAGTGCCATCCTCATTCACCATGCCCA	0.54	379718-2-neg-i	-	GCCCAAGGGAGGGCCTCAAC	AG	NG	2	Transversion
RYR1	379718	62.7757	NA	chr19-39026711-39026711_6GsubT-379718-pos-i	+	ATGGTGAATGAGGATGGCAC	TG	NG	G	T	6	TGAATGAGGATGG	CACTGTTGAGGCCCTC	16	GAGGGCCTCAACAGTGCCATCCTCATTCA	0.46	379718-2-neg-i	-	GCCCAAGGGAGGGCCTCAAC	AG	NG	2	Transversion
RYR1	379718	NA	NA	chr19-39026711-39026711_5GsubT-379718-pos-i	+	TGGTGAATGAGGATGGCACT	GG	NG	G	T	5	GAATGAGGATGGC	ACTGTTGAGGCCCTCC	16	GGAGGGCCTCAACAGTGCCATCCTCATTC	0.54	379718-2-neg-i	-	GCCCAAGGGAGGGCCTCAAC	AG	NG	2	Transversion
RYR1	379718	NA	NA	chr19-39026711-39026711_3GsubT-379718-pos-i	+	GTGAATGAGGATGGCACTGG	TG	NG	G	T	3	ATGAGGATGGCAC	TGTTGAGGCCCTCCCT	16	AGGGAGGGCCTCAACAGTGCCATCCTCAT	0.54	379718-2-neg-i	-	GCCCAAGGGAGGGCCTCAAC	AG	NG	2	Transversion
RYR1	379718	38.5462	NA	chr19-39026711-39026711_12GsubT-379718-neg-i	-	GGGGTGGGAAGCCCAAGGGA	GG	NG	G	T	12	CTTGGGCTTCCCA	ACTGTTGAGGCCCTCC	16	ACTGTTGAGGCCCTCCCTTGGGCTTCCCA	0.62	379718-3-pos-i	+	GTGAATGAGGATGGCACTGT	TG	NG	3	Transversion
RYR1	199203	83.678	NA	chr19-39051969-39051969_15GsubT-199203-pos-i	+	CCCTCGCCTGCACAACTTCC	TG	NG	G	T	15	CGCCTGCACAACT	TCCTGGAGCTGGCCTA	16	TAGGCCAGCTCCAGGAAGTTGTGCAGGCG	0.62	199203-3-neg-i	-	AAGTACTCAAGGATGCTCTA	GG	NG	3	Transversion
RYR1	199203	38.7817	NA	chr19-39051969-39051969_9GsubT-199203-pos-i	+	CCTGCACAACTTCCTGGAGC	TG	NG	G	T	9	CACAACTTCCTGG	AGCTGGCCTAGAGCAT	16	ATGCTCTAGGCCAGCTCCAGGAAGTTGTG	0.54	199203-3-neg-i	-	AAGTACTCAAGGATGCTCTA	GG	NG	3	Transversion
RYR1	199203	NA	NA	chr19-39051969-39051969_8GsubT-199203-pos-i	+	CTGCACAACTTCCTGGAGCT	GG	NG	G	T	8	ACAACTTCCTGGA	GCTGGCCTAGAGCATC	16	GATGCTCTAGGCCAGCTCCAGGAAGTTGT	0.46	199203-3-neg-i	-	AAGTACTCAAGGATGCTCTA	GG	NG	3	Transversion
RYR1	199203	NA	NA	chr19-39051969-39051969_5GsubT-199203-pos-i	+	CACAACTTCCTGGAGCTGGC	CG	NG	G	T	5	ACTTCCTGGAGCT	GGCCTAGAGCATCCTT	16	AAGGATGCTCTAGGCCAGCTCCAGGAAGT	0.54	199203-3-neg-i	-	AAGTACTCAAGGATGCTCTA	GG	NG	3	Transversion
RYR1	199203	NA	NA	chr19-39051969-39051969_3GsubT-199203-pos-i	+	CAACTTCCTGGAGCTGGCCG	AG	NG	G	T	3	TTCCTGGAGCTGG	CCTAGAGCATCCTTGA	16	TCAAGGATGCTCTAGGCCAGCTCCAGGAA	0.62	199203-3-neg-i	-	AAGTACTCAAGGATGCTCTA	GG	NG	3	Transversion
RYR1	199203	NA	NA	chr19-39051969-39051969_13GsubT-199203-neg-i	-	GTAGGGGCGGAAGTACTCAA	GG	NG	G	T	13	AGTACTTCCGCCC	GCCTAGAGCATCCTTG	16	GCCTAGAGCATCCTTGAGTACTTCCGCCC	0.62	199203-3-pos-i	+	CAACTTCCTGGAGCTGGCCT	AG	NG	3	Transversion
RYR1	199214	NA	NA	chr19-39055598-39055598_3GsubT-199214-neg-i	-	GGCGCTTGGACTCCTTCACC	TG	NG	G	T	3	GAAGGAGTCCAAG	GCCCCTCGCTTCATGT	16	GCCCCTCGCTTCATGTGAAGGAGTCCAAG	0.54	199214-2-pos-i	+	CTGCCGCCCCTCGCTTCATG	TG	NG	2	Transversion
RYR1	42100	69.278	NA	chr19-39057593-39057593_4GsubT-42100-neg-i	-	CTCCAGCTCTGGTTCCGGCT	CG	NG	G	T	4	CGGAACCAGAGCT	GAGCCAGAGCCCTAGC	16	GAGCCAGAGCCCTAGCCGGAACCAGAGCT	0.62	42100-3-pos-i	+	CCCGCCAGAGCCAGAGCCCT	AG	NG	3	Transversion
RYR1	659408	NA	NA	chr19-39057611-39057611_5GsubT-659408-pos-i	+	CCCGAGCCGGAACCAGAGCT	GG	NG	G	T	5	AGCCGGAACCAGA	GCTGTAGCCGGAGAAA	16	TTTCTCCGGCTACAGCTCTGGTTCCGGCT	0.62	659408-2-neg-i	-	ACTCGGCTTTCTCCGGCTAC	AG	NG	2	Transversion
RYR1	659408	81.2508	NA	chr19-39057611-39057611_9GsubT-659408-neg-i	-	GCCACTCACTCGGCTTTCTC	CG	NG	G	T	9	AAAGCCGAGTGAG	AGAGCTGTAGCCGGAG	16	AGAGCTGTAGCCGGAGAAAGCCGAGTGAG	0.54	659408-3-pos-i	+	CGAGCCGGAACCAGAGCTGT	AG	NG	3	Transversion
RYR1	590442	64.0727	NA	chr19-39062831-39062831_12TsubG-590442-pos-i	+	TACTTCCTGGAGGAAAGCAC	AG	NG	T	G	12	TCCTGGAGGAAAG	CACAGGCTACAGGGAA	16	TTCCCTGTAGCCTGTGCTTTCCTCCAGGA	0.54	590442-3-neg-i	-	ACACCGCAGGGCGGGTTCCC	TG	NG	3	Transversion
RYR1	590442	NA	NA	chr19-39062831-39062831_11TsubG-590442-pos-i	+	ACTTCCTGGAGGAAAGCACA	GG	NG	T	G	11	CCTGGAGGAAAGC	ACAGGCTACAGGGAAC	16	GTTCCCTGTAGCCTGTGCTTTCCTCCAGG	0.62	590442-3-neg-i	-	ACACCGCAGGGCGGGTTCCC	TG	NG	3	Transversion
RYR1	590442	65.2415	NA	chr19-39062831-39062831_4TsubG-590442-pos-i	+	GGAGGAAAGCACAGGCTACA	TG	NG	T	G	4	GAAAGCACAGGCT	ACAGGGAACCCGCCCT	16	AGGGCGGGTTCCCTGTAGCCTGTGCTTTC	0.54	590442-3-neg-i	-	ACACCGCAGGGCGGGTTCCC	TG	NG	3	Transversion
RYR1	590442	79.8243	NA	chr19-39062831-39062831_12TsubG-590442-neg-i	-	GAGGCTCAGACACCGCAGGG	CG	NG	T	G	12	TGCGGTGTCTGAG	TACAGGGAACCCGCCC	16	TACAGGGAACCCGCCCTGCGGTGTCTGAG	0.62	590442-3-pos-i	+	GAGGAAAGCACAGGCTACAG	GG	NG	3	Transversion
RYR1	590442	76.0247	NA	chr19-39062831-39062831_15TsubG-590442-neg-i	-	CAGGAGGCTCAGACACCGCA	GG	NG	T	G	15	GGTGTCTGAGCCT	AGGGAACCCGCCCTGC	16	AGGGAACCCGCCCTGCGGTGTCTGAGCCT	0.62	590442-3-pos-i	+	GAGGAAAGCACAGGCTACAG	GG	NG	3	Transversion
RYR1	65957	91.442	NA	chr19-39066599-39066599_3AsubC-65957-pos-i	+	GGACAAGTTTGTCAAGCGCA	AG	NG	A	C	3	AAGTTTGTCAAGC	GCCAGGTGAGAGGACA	16	TGTCCTCTCACCTGGCGCTTGACAAACTT	0.38	65957-2-neg-i	-	ATCCATGTCCTCTCACCTGG	CG	NG	2	Transversion
RYR1	65957	NA	NA	chr19-39066599-39066599_2AsubC-65957-pos-i	+	GACAAGTTTGTCAAGCGCAA	GG	NG	A	C	2	AGTTTGTCAAGCG	CCAGGTGAGAGGACAT	16	ATGTCCTCTCACCTGGCGCTTGACAAACT	0.46	65957-2-neg-i	-	ATCCATGTCCTCTCACCTGG	CG	NG	2	Transversion
RYR1	65957	NA	66.9968	chr19-39066599-39066599_2AsubC-65957-neg-i	-	ATCCATGTCCTCTCACCTTG	CG	NG	A	C	2	GGTGAGAGGACAT	AGTTTGTCAAGCGCCA	16	AGTTTGTCAAGCGCCAGGTGAGAGGACAT	0.54	65957-3-pos-i	+	GGACAAGTTTGTCAAGCGCC	AG	NG	3	Transversion
RYR1	65957	NA	66.9968	chr19-39066599-39066599_4AsubC-65957-neg-i	-	GCATCCATGTCCTCTCACCT	TG	NG	A	C	4	TGAGAGGACATGG	TTTGTCAAGCGCCAGG	16	TTTGTCAAGCGCCAGGTGAGAGGACATGG	0.54	65957-3-pos-i	+	GGACAAGTTTGTCAAGCGCC	AG	NG	3	Transversion
RYR1	379719	NA	NA	chr19-39070752-39070752_9CsubA-379719-pos-i	+	CTGCGCACCATCCTGTCCTC	TG	NG	C	A	9	GCACCATCCTGTC	CTCTGTCAACCACAAT	16	ATTGTGGTTGACAGAGGACAGGATGGTGC	0.62	379719-3-neg-i	-	CACCTGTTTCCCATTGTGGT	TG	NG	3	Transversion
RYR1	647148	72.7458	61.397	chr19-39075603-39075603_15CsubA-647148-neg-i	-	CCCCAATGCCTCCGCCAGCC	CG	NG	C	A	15	TGGCGGAGGCATT	AAGTGGGTGTCCGGGC	16	AAGTGGGTGTCCGGGCTGGCGGAGGCATT	0.62	647148-2-pos-i	+	TTACCTGTTTCACATGTAAG	TG	NG	2	Transversion
RYR1	65945	NA	NA	chr19-39075607-39075607_12GsubC-65945-pos-i	+	TCAGTGTTACCTGTTTCACA	TG	NG	G	C	12	TGTTACCTGTTTC	ACATGTACGTGCGTGT	16	ACACGCACGTACATGTGAAACAGGTAACA	0.38	65945-1-neg-i	-	TCCGCCAGCCCGGACACGCA	CG	NG	1	Transversion
RYR1	65945	86.603	NA	chr19-39075607-39075607_6GsubC-65945-pos-i	+	TTACCTGTTTCACATGTACG	TG	NG	G	C	6	CTGTTTCACATGT	ACGTGCGTGTCCGGGC	16	GCCCGGACACGCACGTACATGTGAAACAG	0.38	65945-1-neg-i	-	TCCGCCAGCCCGGACACGCA	CG	NG	1	Transversion
RYR1	65945	NA	NA	chr19-39075607-39075607_2GsubC-65945-pos-i	+	CTGTTTCACATGTACGTGGG	TG	NG	G	C	2	TTCACATGTACGT	GCGTGTCCGGGCTGGC	16	GCCAGCCCGGACACGCACGTACATGTGAA	0.38	65945-1-neg-i	-	TCCGCCAGCCCGGACACGCA	CG	NG	1	Transversion
RYR1	65945	72.7458	NA	chr19-39075607-39075607_11GsubC-65945-neg-i	-	CCCCAATGCCTCCGCCAGCC	CG	NG	G	C	11	TGGCGGAGGCATT	ACGTGCGTGTCCGGGC	16	ACGTGCGTGTCCGGGCTGGCGGAGGCATT	0.62	65945-2-pos-i	+	CTGTTTCACATGTACGTGCG	TG	NG	2	Transversion
RYR1	65987	86.603	NA	chr19-39075614-39075614_13GsubC-65987-pos-i	+	TTACCTGTTTCACATGTACG	TG	NG	G	C	13	CTGTTTCACATGT	ACGTGGGTGTCCCGGC	16	GCCGGGACACCCACGTACATGTGAAACAG	0.38	65987-3-neg-i	-	CCCAATGCCTCCGCCAGCCG	GG	NG	3	Transversion
RYR1	65987	NA	NA	chr19-39075614-39075614_9GsubC-65987-pos-i	+	CTGTTTCACATGTACGTGGG	TG	NG	G	C	9	TTCACATGTACGT	GGGTGTCCCGGCTGGC	16	GCCAGCCGGGACACCCACGTACATGTGAA	0.38	65987-3-neg-i	-	CCCAATGCCTCCGCCAGCCG	GG	NG	3	Transversion
RYR1	65987	NA	NA	chr19-39075614-39075614_3GsubC-65987-pos-i	+	CACATGTACGTGGGTGTCCG	GG	NG	G	C	3	TGTACGTGGGTGT	CCCGGCTGGCGGAGGC	16	GCCTCCGCCAGCCGGGACACCCACGTACA	0.54	65987-3-neg-i	-	CCCAATGCCTCCGCCAGCCG	GG	NG	3	Transversion
RYR1	65987	72.7458	NA	chr19-39075614-39075614_4GsubC-65987-neg-i	-	CCCCAATGCCTCCGCCAGCC	CG	NG	G	C	4	TGGCGGAGGCATT	ACGTGGGTGTCCCGGC	16	ACGTGGGTGTCCCGGCTGGCGGAGGCATT	0.62	65987-3-pos-i	+	CACATGTACGTGGGTGTCCC	GG	NG	3	Transversion
RYR1	65987	NA	NA	chr19-39075614-39075614_12GsubC-65987-neg-i	-	GATCTCGTCCCCAATGCCTC	CG	NG	G	C	12	GCATTGGGGACGA	GTCCCGGCTGGCGGAG	16	GTCCCGGCTGGCGGAGGCATTGGGGACGA	0.62	65987-3-pos-i	+	CACATGTACGTGGGTGTCCC	GG	NG	3	Transversion
RYR1	662610	NA	NA	chr19-39075620-39075620_15GsubT-662610-pos-i	+	CTGTTTCACATGTACGTGGG	TG	NG	G	T	15	TTCACATGTACGT	GGGTGTCCGGGCTGTC	16	GACAGCCCGGACACCCACGTACATGTGAA	0.38	662610-2-neg-i	-	TCGTCCCCAATGCCTCCGAC	AG	NG	2	Transversion
RYR1	662610	NA	NA	chr19-39075620-39075620_9GsubT-662610-pos-i	+	CACATGTACGTGGGTGTCCG	GG	NG	G	T	9	TGTACGTGGGTGT	CCGGGCTGTCGGAGGC	16	GCCTCCGACAGCCCGGACACCCACGTACA	0.54	662610-2-neg-i	-	TCGTCCCCAATGCCTCCGAC	AG	NG	2	Transversion
RYR1	662610	NA	64.9288	chr19-39075620-39075620_6GsubT-662610-neg-i	-	GATCTCGTCCCCAATGCCTC	CG	NG	G	T	6	GCATTGGGGACGA	GTCCGGGCTGTCGGAG	16	GTCCGGGCTGTCGGAGGCATTGGGGACGA	0.62	662610-3-pos-i	+	TACGTGGGTGTCCGGGCTGT	CG	NG	3	Transversion
RYR1	662610	NA	64.9288	chr19-39075620-39075620_12GsubT-662610-neg-i	-	GTCCTCGATCTCGTCCCCAA	TG	NG	G	T	12	GGGACGAGATCGA	GCTGTCGGAGGCATTG	16	GCTGTCGGAGGCATTGGGGACGAGATCGA	0.62	662610-3-pos-i	+	TACGTGGGTGTCCGGGCTGT	CG	NG	3	Transversion
RYR1	65991	NA	NA	chr19-39075677-39075677_13GsubC-65991-pos-i	+	CCCCGCGGGTGACGAATACG	AG	NG	G	C	13	GCGGGTGACGAAT	ACGAGCTCTACACGGT	16	ACCGTGTAGAGCTCGTATTCGTCACCCGC	0.62	65991-3-neg-i	-	GGTGATGTCGAAGACCACCG	TG	NG	3	Transversion
RYR1	65991	91.7542	NA	chr19-39075677-39075677_4GsubC-65991-pos-i	+	TGACGAATACGAGCTCTACA	GG	NG	G	C	4	GAATACGAGCTCT	ACACGGTGGTCTTCGA	16	TCGAAGACCACCGTGTAGAGCTCGTATTC	0.46	65991-3-neg-i	-	GGTGATGTCGAAGACCACCG	TG	NG	3	Transversion
RYR1	65991	NA	NA	chr19-39075677-39075677_3GsubC-65991-pos-i	+	GACGAATACGAGCTCTACAG	GG	NG	G	C	3	AATACGAGCTCTA	CACGGTGGTCTTCGAC	16	GTCGAAGACCACCGTGTAGAGCTCGTATT	0.38	65991-3-neg-i	-	GGTGATGTCGAAGACCACCG	TG	NG	3	Transversion
RYR1	65991	94.7095	NA	chr19-39075677-39075677_1GsubC-65991-pos-i	+	CGAATACGAGCTCTACAGGG	TG	NG	G	C	1	TACGAGCTCTACA	CGGTGGTCTTCGACAT	16	ATGTCGAAGACCACCGTGTAGAGCTCGTA	0.46	65991-3-neg-i	-	GGTGATGTCGAAGACCACCG	TG	NG	3	Transversion
RYR1	65991	NA	NA	chr19-39075677-39075677_3GsubC-65991-neg-i	-	GGTGATGTCGAAGACCACCC	TG	NG	G	C	3	TGGTCTTCGACAT	TACGAGCTCTACACGG	16	TACGAGCTCTACACGGTGGTCTTCGACAT	0.46	65991-3-pos-i	+	GACGAATACGAGCTCTACAC	GG	NG	3	Transversion
RYR1	65991	NA	NA	chr19-39075677-39075677_12GsubC-65991-neg-i	-	GAAGAAGAAGGTGATGTCGA	AG	NG	G	C	12	ACATCACCTTCTT	TACACGGTGGTCTTCG	16	TACACGGTGGTCTTCGACATCACCTTCTT	0.38	65991-3-pos-i	+	GACGAATACGAGCTCTACAC	GG	NG	3	Transversion
RYR1	65991	NA	NA	chr19-39075677-39075677_15GsubC-65991-neg-i	-	GAAGAAGAAGAAGGTGATGT	CG	NG	G	C	15	TCACCTTCTTCTT	ACGGTGGTCTTCGACA	16	ACGGTGGTCTTCGACATCACCTTCTTCTT	0.38	65991-3-pos-i	+	GACGAATACGAGCTCTACAC	GG	NG	3	Transversion
RYR1	65997	NA	NA	chr19-39075695-39075695_12CsubA-65997-pos-i	+	GAGCTCTACAGGGTGGTCTT	CG	NG	C	A	12	TCTACAGGGTGGT	CTTCGACATCAACTTC	16	GAAGTTGATGTCGAAGACCACCCTGTAGA	0.54	65997-3-neg-i	-	GATGACGAAGAAGAAGAAGT	TG	NG	3	Transversion
TIMM50	559479	NA	NA	chr19-39973525-39973525_9GsubC-559479-pos-i	+	ATATTCATCCTGGTCTCCCT	TG	NG	G	C	9	TCATCCTGGTCTC	CCTTGCAGCAAACAAC	16	GTTGTTTGCTGCAAGGGAGACCAGGATGA	0.54	559479-2-neg-i	-	TCGTCCACCGGGTTGTTTGC	TG	NG	2	Transversion
DYRK1B	132793	87.6396	NA	chr19-40321118-40321118_4TsubG-132793-pos-i	+	GGTTGTCGTCATCATAACCA	TG	NG	T	G	4	GTCGTCATCATAA	CCAGGGTTCAGGACCT	16	AGGTCCTGAACCCTGGTTATGATGACGAC	0.38	132793-2-neg-i	-	AGAAGAAGGTCCTGAACCCT	GG	NG	2	Transversion
DYRK1B	132793	NA	NA	chr19-40321118-40321118_3TsubG-132793-pos-i	+	GTTGTCGTCATCATAACCAT	GG	NG	T	G	3	TCGTCATCATAAC	CAGGGTTCAGGACCTT	16	AAGGTCCTGAACCCTGGTTATGATGACGA	0.38	132793-2-neg-i	-	AGAAGAAGGTCCTGAACCCT	GG	NG	2	Transversion
DYRK1B	132793	54.2391	NA	chr19-40321118-40321118_3TsubG-132793-neg-i	-	GAGAAGAAGGTCCTGAACCA	TG	NG	T	G	3	TTCAGGACCTTCT	GTCATCATAACCAGGG	16	GTCATCATAACCAGGGTTCAGGACCTTCT	0.46	132793-3-pos-i	+	GTTGTCGTCATCATAACCAG	GG	NG	3	Transversion
DYRK1B	132793	NA	NA	chr19-40321118-40321118_10TsubG-132793-neg-i	-	CAAGAAGGAGAAGAAGGTCC	TG	NG	T	G	10	CCTTCTTCTCCTT	TAACCAGGGTTCAGGA	16	TAACCAGGGTTCAGGACCTTCTTCTCCTT	0.46	132793-3-pos-i	+	GTTGTCGTCATCATAACCAG	GG	NG	3	Transversion
DYRK1B	132793	NA	NA	chr19-40321118-40321118_15TsubG-132793-neg-i	-	AGCAACAAGAAGGAGAAGAA	GG	NG	T	G	15	TTCTCCTTCTTGT	AGGGTTCAGGACCTTC	16	AGGGTTCAGGACCTTCTTCTCCTTCTTGT	0.38	132793-3-pos-i	+	GTTGTCGTCATCATAACCAG	GG	NG	3	Transversion
PRX	4792	NA	NA	chr19-40902114-40902114_4AsubT-4792-neg-i	-	GTGCAGCTGCCCAAAGTCTG	TG	NG	A	T	4	ACTTTGGGCAGCT	GACTTTCATTTCTCAG	16	GACTTTCATTTCTCAGACTTTGGGCAGCT	0.54	4792-2-pos-i	+	GTCAGGGACTTTCATTTCTC	AG	NG	2	Transversion
PRX	574671	NA	NA	chr19-40904677-40904677_15GsubC-574671-pos-i	+	CGGCGCATTGCAGCAGGCGT	AG	NG	G	C	15	GCATTGCAGCAGG	CGTAGTGCGTCCTCCT	16	AGGAGGACGCACTACGCCTGCTGCAATGC	0.62	574671-1-neg-i	-	TTCGAGAACTTCAAGTAGGA	GG	NG	1	Transversion
PRX	574671	NA	NA	chr19-40904677-40904677_13GsubC-574671-pos-i	+	GCGCATTGCAGCAGGCGTAG	TG	NG	G	C	13	ATTGCAGCAGGCG	TAGTGCGTCCTCCTAC	16	GTAGGAGGACGCACTACGCCTGCTGCAAT	0.62	574671-1-neg-i	-	TTCGAGAACTTCAAGTAGGA	GG	NG	1	Transversion
PRX	574671	NA	NA	chr19-40904677-40904677_11GsubC-574671-pos-i	+	GCATTGCAGCAGGCGTAGTG	CG	NG	G	C	11	TGCAGCAGGCGTA	GTGCGTCCTCCTACTT	16	AAGTAGGAGGACGCACTACGCCTGCTGCA	0.62	574671-1-neg-i	-	TTCGAGAACTTCAAGTAGGA	GG	NG	1	Transversion
PRX	574671	NA	NA	chr19-40904677-40904677_5GsubC-574671-pos-i	+	CAGCAGGCGTAGTGCGTCCT	CG	NG	G	C	5	AGGCGTAGTGCGT	CCTCCTACTTGAAGTT	16	AACTTCAAGTAGGAGGACGCACTACGCCT	0.62	574671-1-neg-i	-	TTCGAGAACTTCAAGTAGGA	GG	NG	1	Transversion
SPTBN4	559545	79.6854	NA	chr19-41029509-41029509_8GsubT-559545-pos-i	+	CTGAGGCAGGGCAACATCTA	CG	NG	G	T	8	GGCAGGGCAACAT	CTACGGGTAGCAGGCT	16	AGCCTGCTACCCGTAGATGTTGCCCTGCC	0.62	559545-1-neg-i	-	AGCCTCCTGAGCCTGCTACC	CG	NG	1	Transversion
SPTBN4	559545	85.9764	NA	chr19-41029509-41029509_7GsubT-559545-pos-i	+	TGAGGCAGGGCAACATCTAC	GG	NG	G	T	7	GCAGGGCAACATC	TACGGGTAGCAGGCTC	16	GAGCCTGCTACCCGTAGATGTTGCCCTGC	0.62	559545-1-neg-i	-	AGCCTCCTGAGCCTGCTACC	CG	NG	1	Transversion
SPTBN4	559545	88.9744	NA	chr19-41029509-41029509_6GsubT-559545-pos-i	+	GAGGCAGGGCAACATCTACG	GG	NG	G	T	6	CAGGGCAACATCT	ACGGGTAGCAGGCTCA	16	TGAGCCTGCTACCCGTAGATGTTGCCCTG	0.54	559545-1-neg-i	-	AGCCTCCTGAGCCTGCTACC	CG	NG	1	Transversion
SPTBN4	559545	NA	NA	chr19-41029509-41029509_3GsubT-559545-pos-i	+	GCAGGGCAACATCTACGGGG	AG	NG	G	T	3	GGCAACATCTACG	GGTAGCAGGCTCAGGA	16	TCCTGAGCCTGCTACCCGTAGATGTTGCC	0.54	559545-1-neg-i	-	AGCCTCCTGAGCCTGCTACC	CG	NG	1	Transversion
SPTBN4	559545	NA	NA	chr19-41029509-41029509_1GsubT-559545-neg-i	-	AGCCTCCTGAGCCTGCTCCC	CG	NG	G	T	1	AGCAGGCTCAGGA	GGCAACATCTACGGGT	16	GGCAACATCTACGGGTAGCAGGCTCAGGA	0.62	559545-3-pos-i	+	GCAGGGCAACATCTACGGGT	AG	NG	3	Transversion
SPTBN4	559545	NA	NA	chr19-41029509-41029509_8GsubT-559545-neg-i	-	GGGTCACAGCCTCCTGAGCC	TG	NG	G	T	8	TCAGGAGGCTGTG	TCTACGGGTAGCAGGC	16	TCTACGGGTAGCAGGCTCAGGAGGCTGTG	0.62	559545-3-pos-i	+	GCAGGGCAACATCTACGGGT	AG	NG	3	Transversion
LTBP4	489109	NA	NA	chr19-41132923-41132923_10TsubG-489109-pos-i	+	TGCAATGTGCTACGCCCCCC	CG	NG	T	G	10	ATGTGCTACGCCC	CCCCGCATAGAGCCCC	16	GGGGCTCTATGCGGGGGGGCGTAGCACAT	0.62	489109-1-neg-i	-	CCTGGTCGCGGGGGGCTCTA	TG	NG	1	Transversion
LTBP4	489109	95.0953	NA	chr19-41132923-41132923_11TsubG-489109-neg-i	-	TCCAAAGCCACCTGGTCGCG	GG	NG	T	G	11	GACCAGGTGGCTT	GCATAGAGCCCCCCGC	16	GCATAGAGCCCCCCGCGACCAGGTGGCTT	0.62	489109-3-pos-i	+	TGCTACGCCCCCCCGCATAG	AG	NG	3	Transversion
LTBP4	489109	86.9951	NA	chr19-41132923-41132923_13TsubG-489109-neg-i	-	AGTCCAAAGCCACCTGGTCG	CG	NG	T	G	13	CCAGGTGGCTTTG	ATAGAGCCCCCCGCGA	16	ATAGAGCCCCCCGCGACCAGGTGGCTTTG	0.62	489109-3-pos-i	+	TGCTACGCCCCCCCGCATAG	AG	NG	3	Transversion
LTBP4	489109	NA	NA	chr19-41132923-41132923_15TsubG-489109-neg-i	-	GGAGTCCAAAGCCACCTGGT	CG	NG	T	G	15	AGGTGGCTTTGGA	AGAGCCCCCCGCGACC	16	AGAGCCCCCCGCGACCAGGTGGCTTTGGA	0.54	489109-3-pos-i	+	TGCTACGCCCCCCCGCATAG	AG	NG	3	Transversion
COQ8B	91847	75.9042	NA	chr19-41198128-41198128_4CsubA-91847-pos-i	+	GTGCAGGGCATAGGTCTCCT	CG	NG	C	A	4	AGGGCATAGGTCT	CCTAGGGTGGGGGACA	16	TGTCCCCCACCCTAGGAGACCTATGCCCT	0.54	91847-2-neg-i	-	CGGCTGTGTCCCCCACCCTA	GG	NG	2	Transversion
COQ8B	91847	73.0769	NA	chr19-41198128-41198128_3CsubA-91847-pos-i	+	TGCAGGGCATAGGTCTCCTC	GG	NG	C	A	3	GGGCATAGGTCTC	CTAGGGTGGGGGACAC	16	GTGTCCCCCACCCTAGGAGACCTATGCCC	0.62	91847-2-neg-i	-	CGGCTGTGTCCCCCACCCTA	GG	NG	2	Transversion
COQ8B	91847	NA	NA	chr19-41198128-41198128_2CsubA-91847-pos-i	+	GCAGGGCATAGGTCTCCTCG	GG	NG	C	A	2	GGCATAGGTCTCC	TAGGGTGGGGGACACA	16	TGTGTCCCCCACCCTAGGAGACCTATGCC	0.62	91847-2-neg-i	-	CGGCTGTGTCCCCCACCCTA	GG	NG	2	Transversion
TGFB1	12530	NA	56.7534	chr19-41848120-41848120_11AsubC-12530-neg-i	-	ATTGAGGGCTTTCGCCTTAG	CG	NG	A	C	11	AGGCGAAAGCCCT	GGAGCCGTGGGCGCTA	16	GGAGCCGTGGGCGCTAAGGCGAAAGCCCT	0.62	12530-2-pos-i	+	CCCTGCTGTCACAGGAGCCG	TG	NG	2	Transversion
TGFB1	12530	NA	56.7534	chr19-41848120-41848120_13AsubC-12530-neg-i	-	AAATTGAGGGCTTTCGCCTT	AG	NG	A	C	13	GCGAAAGCCCTCA	AGCCGTGGGCGCTAAG	16	AGCCGTGGGCGCTAAGGCGAAAGCCCTCA	0.62	12530-2-pos-i	+	CCCTGCTGTCACAGGAGCCG	TG	NG	2	Transversion
TGFB1	38901	NA	42.1041	chr19-41848120-41848120_11AsubT-38901-neg-i	-	ATTGAGGGCTTTCGCCTTAG	CG	NG	A	T	11	AGGCGAAAGCCCT	GGAGCTGTGGGCGCTA	16	GGAGCTGTGGGCGCTAAGGCGAAAGCCCT	0.62	38901-2-pos-i	+	CCCTGCTGTCACAGGAGCTG	TG	NG	2	Transversion
TGFB1	38901	NA	42.1041	chr19-41848120-41848120_13AsubT-38901-neg-i	-	AAATTGAGGGCTTTCGCCTT	AG	NG	A	T	13	GCGAAAGCCCTCA	AGCTGTGGGCGCTAAG	16	AGCTGTGGGCGCTAAGGCGAAAGCCCTCA	0.62	38901-2-pos-i	+	CCCTGCTGTCACAGGAGCTG	TG	NG	2	Transversion
TGFB1	38900	72.8623	NA	chr19-41848123-41848123_13GsubC-38900-pos-i	+	TGTGTTATCCCTGCTGTCAC	AG	NG	G	C	13	TTATCCCTGCTGT	CACAGGAGCAGTCGGC	16	GCCGACTGCTCCTGTGACAGCAGGGATAA	0.46	38900-1-neg-i	-	GCTTTCGCCTTAGCGCCGAC	TG	NG	1	Transversion
TGFB1	38900	NA	NA	chr19-41848123-41848123_10GsubC-38900-pos-i	+	GTTATCCCTGCTGTCACAGG	AG	NG	G	C	10	TCCCTGCTGTCAC	AGGAGCAGTCGGCGCT	16	AGCGCCGACTGCTCCTGTGACAGCAGGGA	0.62	38900-1-neg-i	-	GCTTTCGCCTTAGCGCCGAC	TG	NG	1	Transversion
TGFB1	38900	52.6606	NA	chr19-41848123-41848123_5GsubC-38900-pos-i	+	CCCTGCTGTCACAGGAGCAG	TG	NG	G	C	5	GCTGTCACAGGAG	CAGTCGGCGCTAAGGC	16	GCCTTAGCGCCGACTGCTCCTGTGACAGC	0.62	38900-1-neg-i	-	GCTTTCGCCTTAGCGCCGAC	TG	NG	1	Transversion
TGFB1	38900	NA	NA	chr19-41848123-41848123_3GsubC-38900-pos-i	+	CTGCTGTCACAGGAGCAGTG	GG	NG	G	C	3	TGTCACAGGAGCA	GTCGGCGCTAAGGCGA	16	TCGCCTTAGCGCCGACTGCTCCTGTGACA	0.54	38900-1-neg-i	-	GCTTTCGCCTTAGCGCCGAC	TG	NG	1	Transversion
TGFB1	38900	NA	NA	chr19-41848123-41848123_1GsubC-38900-pos-i	+	GCTGTCACAGGAGCAGTGGG	CG	NG	G	C	1	TCACAGGAGCAGT	CGGCGCTAAGGCGAAA	16	TTTCGCCTTAGCGCCGACTGCTCCTGTGA	0.54	38900-1-neg-i	-	GCTTTCGCCTTAGCGCCGAC	TG	NG	1	Transversion
TGFB1	38900	NA	NA	chr19-41848123-41848123_8GsubC-38900-neg-i	-	ATTGAGGGCTTTCGCCTTAG	CG	NG	G	C	8	AGGCGAAAGCCCT	GGAGCAGTCGGCGCTA	16	GGAGCAGTCGGCGCTAAGGCGAAAGCCCT	0.62	38900-3-pos-i	+	CTGCTGTCACAGGAGCAGTC	GG	NG	3	Transversion
TGFB1	38900	NA	NA	chr19-41848123-41848123_10GsubC-38900-neg-i	-	AAATTGAGGGCTTTCGCCTT	AG	NG	G	C	10	GCGAAAGCCCTCA	AGCAGTCGGCGCTAAG	16	AGCAGTCGGCGCTAAGGCGAAAGCCCTCA	0.62	38900-3-pos-i	+	CTGCTGTCACAGGAGCAGTC	GG	NG	3	Transversion
BCKDHA	204380	NA	NA	chr19-41920048-41920048_13AsubC-204380-pos-i	+	CCTGGACAACACGGACCTGG	TG	NG	A	C	13	GACAACACGGACC	TGGTGTTTGGCCCGTA	16	TACGGGCCAAACACCAGGTCCGTGTTGTC	0.62	204380-3-neg-i	-	CGTACCTGCCTCCCGGTACG	GG	NG	3	Transversion
BCKDHA	204380	NA	NA	chr19-41920048-41920048_4AsubC-204380-pos-i	+	CACGGACCTGGTGTTTGGCC	AG	NG	A	C	4	GACCTGGTGTTTG	GCCCGTACCGGGAGGC	16	GCCTCCCGGTACGGGCCAAACACCAGGTC	0.54	204380-3-neg-i	-	CGTACCTGCCTCCCGGTACG	GG	NG	3	Transversion
BCKDHA	431985	50.1886	NA	chr19-41928068-41928068_3GsubC-431985-pos-i	+	CACCCTCTCATCCCCTGCAG	CG	NG	G	C	3	CTCTCATCCCCTG	CACCGGTGGGGGCGGC	16	GCCGCCCCCACCGGTGCAGGGGATGAGAG	0.62	431985-3-neg-i	-	GCGTACGCCGCCCCCACCGG	TG	NG	3	Transversion
BCKDHA	431985	NA	46.6704	chr19-41928068-41928068_15GsubC-431985-neg-i	-	GCCCGCTTGGCTGCGTACGC	CG	NG	G	C	15	TACGCAGCCAAGC	ACCGGTGGGGGCGGCG	16	ACCGGTGGGGGCGGCGTACGCAGCCAAGC	0.62	431985-3-pos-i	+	CACCCTCTCATCCCCTGCAC	CG	NG	3	Transversion
BCKDHA	2382	37.3509	NA	chr19-41928214-41928214_3CsubG-2382-pos-i	+	GCCCCATCATCTTCTTCTGC	CG	NG	C	G	3	CATCATCTTCTTC	TGGCGGAACAATGGCT	16	AGCCATTGTTCCGCCAGAAGAAGATGATG	0.38	2382-2-neg-i	-	GGCGTAGCCATTGTTCCGCC	AG	NG	2	Transversion
BCKDHA	2382	NA	49.0983	chr19-41928214-41928214_2CsubG-2382-neg-i	-	GGCGTAGCCATTGTTCCGGC	AG	NG	C	G	2	GGAACAATGGCTA	ATCATCTTCTTCTGGC	16	ATCATCTTCTTCTGGCGGAACAATGGCTA	0.46	2382-3-pos-i	+	GCCCCATCATCTTCTTCTGG	CG	NG	3	Transversion
BCKDHA	2382	NA	49.0983	chr19-41928214-41928214_5CsubG-2382-neg-i	-	GATGGCGTAGCCATTGTTCC	GG	NG	C	G	5	ACAATGGCTACGC	ATCTTCTTCTGGCGGA	16	ATCTTCTTCTGGCGGAACAATGGCTACGC	0.54	2382-3-pos-i	+	GCCCCATCATCTTCTTCTGG	CG	NG	3	Transversion
BCKDHA	2382	92.1346	49.0983	chr19-41928214-41928214_6CsubG-2382-neg-i	-	AGATGGCGTAGCCATTGTTC	CG	NG	C	G	6	CAATGGCTACGCC	TCTTCTTCTGGCGGAA	16	TCTTCTTCTGGCGGAACAATGGCTACGCC	0.62	2382-3-pos-i	+	GCCCCATCATCTTCTTCTGG	CG	NG	3	Transversion
BCKDHA	2382	NA	49.0983	chr19-41928214-41928214_11CsubG-2382-neg-i	-	CGTGGAGATGGCGTAGCCAT	TG	NG	C	G	11	GCTACGCCATCTC	TTCTGGCGGAACAATG	16	TTCTGGCGGAACAATGGCTACGCCATCTC	0.62	2382-3-pos-i	+	GCCCCATCATCTTCTTCTGG	CG	NG	3	Transversion
BCKDHA	204377	NA	NA	chr19-41928266-41928266_10GsubC-204377-pos-i	+	CGCCCACCTCTGAGCAGTAT	CG	NG	G	C	10	CACCTCTGAGCAG	TATCGCGGCCATGGCA	16	TGCCATGGCCGCGATACTGCTCAGAGGTG	0.62	204377-1-neg-i	-	GCCCATACCAATGCCATGGC	CG	NG	1	Transversion
BCKDHA	204377	91.5501	NA	chr19-41928266-41928266_8GsubC-204377-pos-i	+	CCCACCTCTGAGCAGTATCG	CG	NG	G	C	8	CCTCTGAGCAGTA	TCGCGGCCATGGCATT	16	AATGCCATGGCCGCGATACTGCTCAGAGG	0.54	204377-1-neg-i	-	GCCCATACCAATGCCATGGC	CG	NG	1	Transversion
BCKDHA	204377	NA	NA	chr19-41928266-41928266_5GsubC-204377-pos-i	+	ACCTCTGAGCAGTATCGCGG	CG	NG	G	C	5	CTGAGCAGTATCG	CGGCCATGGCATTGGT	16	ACCAATGCCATGGCCGCGATACTGCTCAG	0.54	204377-1-neg-i	-	GCCCATACCAATGCCATGGC	CG	NG	1	Transversion
BCKDHA	204377	NA	72.7531	chr19-41928266-41928266_1GsubC-204377-neg-i	-	GCCCATACCAATGCCATCGC	CG	NG	G	C	1	ATGGCATTGGTAT	GAGCAGTATCGCGGCC	16	GAGCAGTATCGCGGCCATGGCATTGGTAT	0.38	204377-2-pos-i	+	TCTGAGCAGTATCGCGGCCA	TG	NG	2	Transversion
BCKDHA	93375	NA	NA	chr19-41928275-41928275_14GsubC-93375-pos-i	+	ACCTCTGAGCAGTATCGCGG	CG	NG	G	C	14	CTGAGCAGTATCG	CGGCGATGGCATTCGT	16	ACGAATGCCATCGCCGCGATACTGCTCAG	0.54	93375-1-neg-i	-	GCCAGCAGAGCCCATACGAA	TG	NG	1	Transversion
BCKDHA	93377	NA	NA	chr19-41928585-41928585_14AsubC-93377-neg-i	-	TCCTTTGTGGCGTTGTATAC	GG	NG	A	C	14	TACAACGCCACAA	TGCTGTGTTTGCCGTA	16	TGCTGTGTTTGCCGTATACAACGCCACAA	0.46	93377-3-pos-i	+	ATCCGCGTGGATGGTAATGC	TG	NG	3	Transversion
BCKDHA	93377	90.7968	NA	chr19-41928585-41928585_15AsubC-93377-neg-i	-	CTCCTTTGTGGCGTTGTATA	CG	NG	A	C	15	ACAACGCCACAAA	GCTGTGTTTGCCGTAT	16	GCTGTGTTTGCCGTATACAACGCCACAAA	0.46	93377-3-pos-i	+	ATCCGCGTGGATGGTAATGC	TG	NG	3	Transversion
BCKDHA	204379	67.1559	NA	chr19-41930373-41930373_15AsubT-204379-pos-i	+	GGTGATGGAGGCCTTTGAGC	AG	NG	A	T	15	ATGGAGGCCTTTG	AGCAGGCCGAGCGGTA	16	TACCGCTCGGCCTGCTCAAAGGCCTCCAT	0.54	204379-2-neg-i	-	TGGGGTTGGGTTTGGGCTAC	CG	NG	2	Transversion
BCKDHA	204379	NA	NA	chr19-41930373-41930373_11AsubT-204379-pos-i	+	ATGGAGGCCTTTGAGCAGGC	CG	NG	A	T	11	AGGCCTTTGAGCA	GGCCGAGCGGTAGCCC	16	GGGCTACCGCTCGGCCTGCTCAAAGGCCT	0.54	204379-2-neg-i	-	TGGGGTTGGGTTTGGGCTAC	CG	NG	2	Transversion
BCKDHA	204379	NA	NA	chr19-41930373-41930373_9AsubT-204379-pos-i	+	GGAGGCCTTTGAGCAGGCCG	AG	NG	A	T	9	GCCTTTGAGCAGG	CCGAGCGGTAGCCCAA	16	TTGGGCTACCGCTCGGCCTGCTCAAAGGC	0.62	204379-2-neg-i	-	TGGGGTTGGGTTTGGGCTAC	CG	NG	2	Transversion
BCKDHA	204379	81.1021	NA	chr19-41930373-41930373_7AsubT-204379-pos-i	+	AGGCCTTTGAGCAGGCCGAG	CG	NG	A	T	7	CTTTGAGCAGGCC	GAGCGGTAGCCCAAAC	16	GTTTGGGCTACCGCTCGGCCTGCTCAAAG	0.62	204379-2-neg-i	-	TGGGGTTGGGTTTGGGCTAC	CG	NG	2	Transversion
BCKDHA	204379	NA	NA	chr19-41930373-41930373_6AsubT-204379-pos-i	+	GGCCTTTGAGCAGGCCGAGC	GG	NG	A	T	6	TTTGAGCAGGCCG	AGCGGTAGCCCAAACC	16	GGTTTGGGCTACCGCTCGGCCTGCTCAAA	0.62	204379-2-neg-i	-	TGGGGTTGGGTTTGGGCTAC	CG	NG	2	Transversion
BCKDHA	204379	NA	NA	chr19-41930373-41930373_2AsubT-204379-neg-i	-	TGGGGTTGGGTTTGGGCTTC	CG	NG	A	T	2	GCCCAAACCCAAC	AGCAGGCCGAGCGGTA	16	AGCAGGCCGAGCGGTAGCCCAAACCCAAC	0.62	204379-3-pos-i	+	CTTTGAGCAGGCCGAGCGGT	AG	NG	3	Transversion
BCKDHA	204379	40.0627	NA	chr19-41930373-41930373_10AsubT-204379-neg-i	-	GAGTAGGTTGGGGTTGGGTT	TG	NG	A	T	10	CCAACCCCAACCT	GAGCGGTAGCCCAAAC	16	GAGCGGTAGCCCAAACCCAACCCCAACCT	0.62	204379-3-pos-i	+	CTTTGAGCAGGCCGAGCGGT	AG	NG	3	Transversion
BCKDHA	204379	NA	NA	chr19-41930373-41930373_14AsubT-204379-neg-i	-	AGAAGAGTAGGTTGGGGTTG	GG	NG	A	T	14	CCCCAACCTACTC	GGTAGCCCAAACCCAA	16	GGTAGCCCAAACCCAACCCCAACCTACTC	0.62	204379-3-pos-i	+	CTTTGAGCAGGCCGAGCGGT	AG	NG	3	Transversion
BCKDHA	204379	54.1545	NA	chr19-41930373-41930373_15AsubT-204379-neg-i	-	GAGAAGAGTAGGTTGGGGTT	GG	NG	A	T	15	CCCAACCTACTCT	GTAGCCCAAACCCAAC	16	GTAGCCCAAACCCAACCCCAACCTACTCT	0.54	204379-3-pos-i	+	CTTTGAGCAGGCCGAGCGGT	AG	NG	3	Transversion
BCKDHA	93346	88.579	NA	chr19-41930477-41930477_2CsubA-93346-pos-i	+	CCGCCACCTGCAGACCTACG	GG	NG	C	A	2	CACCTGCAGACCT	AAGGGGAGCACTACCC	16	GGGTAGTGCTCCCCTTAGGTCTGCAGGTG	0.62	93346-1-neg-i	-	AGTGGGTAGTGCTCCCCTTA	GG	NG	1	Transversion
BCKDHA	93346	NA	NA	chr19-41930477-41930477_1CsubA-93346-pos-i	+	CGCCACCTGCAGACCTACGG	GG	NG	C	A	1	ACCTGCAGACCTA	AGGGGAGCACTACCCA	16	TGGGTAGTGCTCCCCTTAGGTCTGCAGGT	0.54	93346-1-neg-i	-	AGTGGGTAGTGCTCCCCTTA	GG	NG	1	Transversion
BCKDHA	93346	NA	63.0033	chr19-41930477-41930477_14CsubA-93346-neg-i	-	ATCGAAGTGATCCAGTGGGT	AG	NG	C	A	14	CACTGGATCACTT	TAAGGGGAGCACTACC	16	TAAGGGGAGCACTACCCACTGGATCACTT	0.46	93346-3-pos-i	+	CCCGCCACCTGCAGACCTAA	GG	NG	3	Transversion
BCKDHA	100009	88.579	NA	chr19-41930487-41930487_12TsubA-100009-pos-i	+	CCGCCACCTGCAGACCTACG	GG	NG	T	A	12	CACCTGCAGACCT	ACGGGGAGCACAACCC	16	GGGTTGTGCTCCCCGTAGGTCTGCAGGTG	0.62	100009-2-neg-i	-	CGAAGTGATCCAGTGGGTTG	TG	NG	2	Transversion
BCKDHA	100009	NA	NA	chr19-41930487-41930487_11TsubA-100009-pos-i	+	CGCCACCTGCAGACCTACGG	GG	NG	T	A	11	ACCTGCAGACCTA	CGGGGAGCACAACCCA	16	TGGGTTGTGCTCCCCGTAGGTCTGCAGGT	0.54	100009-2-neg-i	-	CGAAGTGATCCAGTGGGTTG	TG	NG	2	Transversion
BCKDHA	100009	NA	NA	chr19-41930487-41930487_9TsubA-100009-pos-i	+	CCACCTGCAGACCTACGGGG	AG	NG	T	A	9	CTGCAGACCTACG	GGGAGCACAACCCACT	16	AGTGGGTTGTGCTCCCCGTAGGTCTGCAG	0.62	100009-2-neg-i	-	CGAAGTGATCCAGTGGGTTG	TG	NG	2	Transversion
BCKDHA	93348	88.579	NA	chr19-41930489-41930489_14CsubA-93348-pos-i	+	CCGCCACCTGCAGACCTACG	GG	NG	C	A	14	CACCTGCAGACCT	ACGGGGAGCACTAACC	16	GGTTAGTGCTCCCCGTAGGTCTGCAGGTG	0.62	93348-2-neg-i	-	ATCGAAGTGATCCAGTGGTT	AG	NG	2	Transversion
BCKDHA	93348	NA	NA	chr19-41930489-41930489_13CsubA-93348-pos-i	+	CGCCACCTGCAGACCTACGG	GG	NG	C	A	13	ACCTGCAGACCTA	CGGGGAGCACTAACCA	16	TGGTTAGTGCTCCCCGTAGGTCTGCAGGT	0.54	93348-2-neg-i	-	ATCGAAGTGATCCAGTGGTT	AG	NG	2	Transversion
BCKDHA	93348	NA	NA	chr19-41930489-41930489_11CsubA-93348-pos-i	+	CCACCTGCAGACCTACGGGG	AG	NG	C	A	11	CTGCAGACCTACG	GGGAGCACTAACCACT	16	AGTGGTTAGTGCTCCCCGTAGGTCTGCAG	0.62	93348-2-neg-i	-	ATCGAAGTGATCCAGTGGTT	AG	NG	2	Transversion
RPS19	6316	45.2208	NA	chr19-42373178-42373178_14AsubT-6316-pos-i	+	TCCATGACCAAGATCTATGG	GG	NG	A	T	14	TGACCAAGATCTA	TGGGGGACGTCAGTGA	16	TCACTGACGTCCCCCATAGATCTTGGTCA	0.38	6316-2-neg-i	-	TGGGCATGACGCCGTTTCAC	TG	NG	2	Transversion
RPS19	6316	NA	NA	chr19-42373178-42373178_13AsubT-6316-pos-i	+	CCATGACCAAGATCTATGGG	GG	NG	A	T	13	GACCAAGATCTAT	GGGGGACGTCAGTGAA	16	TTCACTGACGTCCCCCATAGATCTTGGTC	0.38	6316-2-neg-i	-	TGGGCATGACGCCGTTTCAC	TG	NG	2	Transversion
RPS19	6316	NA	NA	chr19-42373178-42373178_6AsubT-6316-pos-i	+	CAAGATCTATGGGGGACGTC	AG	NG	A	T	6	ATCTATGGGGGAC	GTCAGTGAAACGGCGT	16	ACGCCGTTTCACTGACGTCCCCCATAGAT	0.54	6316-2-neg-i	-	TGGGCATGACGCCGTTTCAC	TG	NG	2	Transversion
RPS19	6316	NA	NA	chr19-42373178-42373178_4AsubT-6316-pos-i	+	AGATCTATGGGGGACGTCAG	AG	NG	A	T	4	CTATGGGGGACGT	CAGTGAAACGGCGTCA	16	TGACGCCGTTTCACTGACGTCCCCCATAG	0.62	6316-2-neg-i	-	TGGGCATGACGCCGTTTCAC	TG	NG	2	Transversion
RPS19	372495	NA	NA	chr19-42373818-42373818_13GsubT-372495-pos-i	+	AGGGACAAAGAGATCTGGAC	AG	NG	G	T	13	ACAAAGAGATCTG	GACAGAATCGCCTGAC	16	GTCAGGCGATTCTGTCCAGATCTCTTTGT	0.38	372495-1-neg-i	-	CGCAGGCCTTACCTGTCAGG	CG	NG	1	Transversion
RPS19	372495	NA	NA	chr19-42373818-42373818_8GsubT-372495-pos-i	+	CAAAGAGATCTGGACAGAAT	CG	NG	G	T	8	GAGATCTGGACAG	AATCGCCTGACAGGTA	16	TACCTGTCAGGCGATTCTGTCCAGATCTC	0.54	372495-1-neg-i	-	CGCAGGCCTTACCTGTCAGG	CG	NG	1	Transversion
RPS19	372495	NA	NA	chr19-42373818-42373818_4GsubT-372495-pos-i	+	GAGATCTGGACAGAATCGCC	GG	NG	G	T	4	TCTGGACAGAATC	GCCTGACAGGTAAGGC	16	GCCTTACCTGTCAGGCGATTCTGTCCAGA	0.46	372495-1-neg-i	-	CGCAGGCCTTACCTGTCAGG	CG	NG	1	Transversion
ARHGEF1	633650	NA	64.5563	chr19-42406933-42406933_8GsubT-633650-pos-i	+	CGCAACACCAGCATGTTTCC	CG	NG	G	T	8	ACACCAGCATGTT	TCCCGCATGAAGCTGA	16	TCAGCTTCATGCGGGAAACATGCTGGTGT	0.46	633650-1-neg-i	-	GGGCGGCTCTCAGCTTCATG	CG	NG	1	Transversion
ARHGEF1	633650	NA	64.5563	chr19-42406933-42406933_4GsubT-633650-pos-i	+	ACACCAGCATGTTTCCCGCA	GG	NG	G	T	4	CAGCATGTTTCCC	GCATGAAGCTGAGAGC	16	GCTCTCAGCTTCATGCGGGAAACATGCTG	0.54	633650-1-neg-i	-	GGGCGGCTCTCAGCTTCATG	CG	NG	1	Transversion
ARHGEF1	633650	NA	64.5563	chr19-42406933-42406933_1GsubT-633650-pos-i	+	CCAGCATGTTTCCCGCAGGA	AG	NG	G	T	1	CATGTTTCCCGCA	TGAAGCTGAGAGCCGC	16	GCGGCTCTCAGCTTCATGCGGGAAACATG	0.54	633650-1-neg-i	-	GGGCGGCTCTCAGCTTCATG	CG	NG	1	Transversion
ARHGEF1	633650	61.7787	NA	chr19-42406933-42406933_1GsubT-633650-neg-i	-	GGGCGGCTCTCAGCTTCCTG	CG	NG	G	T	1	GAAGCTGAGAGCC	AGCATGTTTCCCGCAT	16	AGCATGTTTCCCGCATGAAGCTGAGAGCC	0.62	633650-1-pos-i	+	CCAGCATGTTTCCCGCATGA	AG	NG	1	Transversion
ATP1A3	161153	78.0094	NA	chr19-42471440-42471440_14CsubA-161153-pos-i	+	TCCTGCGCAGGATGAGTTTG	CG	NG	C	A	14	GCGCAGGATGAGT	TTGCGGATTTCGTAGT	16	ACTACGAAATCCGCAAACTCATCCTGCGC	0.62	161153-2-neg-i	-	TTCCTCATCTTCGTCTACTA	CG	NG	2	Transversion
ATP1A3	161153	NA	NA	chr19-42471440-42471440_13CsubA-161153-pos-i	+	CCTGCGCAGGATGAGTTTGC	GG	NG	C	A	13	CGCAGGATGAGTT	TGCGGATTTCGTAGTA	16	TACTACGAAATCCGCAAACTCATCCTGCG	0.54	161153-2-neg-i	-	TTCCTCATCTTCGTCTACTA	CG	NG	2	Transversion
ATP1A3	161153	NA	NA	chr19-42471440-42471440_7CsubA-161153-pos-i	+	CAGGATGAGTTTGCGGATTT	CG	NG	C	A	7	ATGAGTTTGCGGA	TTTCGTAGTAGACGAA	16	TTCGTCTACTACGAAATCCGCAAACTCAT	0.46	161153-2-neg-i	-	TTCCTCATCTTCGTCTACTA	CG	NG	2	Transversion
ATP1A3	161153	NA	NA	chr19-42471440-42471440_4CsubA-161153-pos-i	+	GATGAGTTTGCGGATTTCGT	CG	NG	C	A	4	AGTTTGCGGATTT	CGTAGTAGACGAAGAT	16	ATCTTCGTCTACTACGAAATCCGCAAACT	0.38	161153-2-neg-i	-	TTCCTCATCTTCGTCTACTA	CG	NG	2	Transversion
ATP1A3	161153	NA	NA	chr19-42471440-42471440_2CsubA-161153-neg-i	-	TTCCTCATCTTCGTCTACGA	CG	NG	C	A	2	TAGACGAAGATGA	TTTGCGGATTTCGTAG	16	TTTGCGGATTTCGTAGTAGACGAAGATGA	0.38	161153-1-pos-i	+	GAGTTTGCGGATTTCGTAGT	AG	NG	1	Transversion
ATP1A3	161153	NA	NA	chr19-42471440-42471440_5CsubA-161153-neg-i	-	AGTTTCCTCATCTTCGTCTA	CG	NG	C	A	5	ACGAAGATGAGGA	GCGGATTTCGTAGTAG	16	GCGGATTTCGTAGTAGACGAAGATGAGGA	0.46	161153-1-pos-i	+	GAGTTTGCGGATTTCGTAGT	AG	NG	1	Transversion
ATP1A3	161153	NA	NA	chr19-42471440-42471440_11CsubA-161153-neg-i	-	CCCTACAGTTTCCTCATCTT	CG	NG	C	A	11	ATGAGGAAACTGT	TTCGTAGTAGACGAAG	16	TTCGTAGTAGACGAAGATGAGGAAACTGT	0.38	161153-1-pos-i	+	GAGTTTGCGGATTTCGTAGT	AG	NG	1	Transversion
ATP1A3	161152	58.3374	NA	chr19-42471871-42471871_9GsubT-161152-pos-i	+	GCCGGGGCAGTAGGACAGGA	AG	NG	G	T	9	GGGCAGTAGGACA	GGAAGGCATCCAGGGC	16	GCCCTGGATGCCTTCCTGTCCTACTGCCC	0.62	161152-3-neg-i	-	TTTGAGGAGACGGCCCTGGA	TG	NG	3	Transversion
ATP1A3	161152	NA	NA	chr19-42471871-42471871_8GsubT-161152-pos-i	+	CCGGGGCAGTAGGACAGGAA	GG	NG	G	T	8	GGCAGTAGGACAG	GAAGGCATCCAGGGCC	16	GGCCCTGGATGCCTTCCTGTCCTACTGCC	0.62	161152-3-neg-i	-	TTTGAGGAGACGGCCCTGGA	TG	NG	3	Transversion
ATP1A3	161152	NA	NA	chr19-42471871-42471871_5GsubT-161152-pos-i	+	GGGCAGTAGGACAGGAAGGC	AG	NG	G	T	5	AGTAGGACAGGAA	GGCATCCAGGGCCGTC	16	GACGGCCCTGGATGCCTTCCTGTCCTACT	0.46	161152-3-neg-i	-	TTTGAGGAGACGGCCCTGGA	TG	NG	3	Transversion
ATP1A3	161152	38.5973	NA	chr19-42471871-42471871_1GsubT-161152-pos-i	+	AGTAGGACAGGAAGGCAGCC	AG	NG	G	T	1	GGACAGGAAGGCA	TCCAGGGCCGTCTCCT	16	AGGAGACGGCCCTGGATGCCTTCCTGTCC	0.62	161152-3-neg-i	-	TTTGAGGAGACGGCCCTGGA	TG	NG	3	Transversion
ATP1A3	161152	84.0507	48.8334	chr19-42471871-42471871_7GsubT-161152-neg-i	-	GCTGTTTGAGGAGACGGCCC	TG	NG	G	T	7	CCGTCTCCTCAAA	AGGAAGGCATCCAGGG	16	AGGAAGGCATCCAGGGCCGTCTCCTCAAA	0.54	161152-1-pos-i	+	AGTAGGACAGGAAGGCATCC	AG	NG	1	Transversion
ATP1A3	161152	NA	48.8334	chr19-42471871-42471871_12GsubT-161152-neg-i	-	TTCGGGCTGTTTGAGGAGAC	GG	NG	G	T	12	TCCTCAAACAGCC	GGCATCCAGGGCCGTC	16	GGCATCCAGGGCCGTCTCCTCAAACAGCC	0.54	161152-1-pos-i	+	AGTAGGACAGGAAGGCATCC	AG	NG	1	Transversion
ATP1A3	161152	70.779	48.8334	chr19-42471871-42471871_13GsubT-161152-neg-i	-	CTTCGGGCTGTTTGAGGAGA	CG	NG	G	T	13	CCTCAAACAGCCC	GCATCCAGGGCCGTCT	16	GCATCCAGGGCCGTCTCCTCAAACAGCCC	0.62	161152-1-pos-i	+	AGTAGGACAGGAAGGCATCC	AG	NG	1	Transversion
ATP1A3	139579	NA	NA	chr19-42471896-42471896_4CsubG-139579-pos-i	+	GGCCGTCTCCTCAAACAGCC	CG	NG	C	G	4	GTCTCCTCAAACA	GCCGGAAGATCAGGAT	16	ATCCTGATCTTCCGGCTGTTTGAGGAGAC	0.46	139579-3-neg-i	-	GAACAAGATCCTGATCTTCC	GG	NG	3	Transversion
ATP1A3	139579	NA	NA	chr19-42471896-42471896_1CsubG-139579-pos-i	+	CGTCTCCTCAAACAGCCCGA	AG	NG	C	G	1	TCCTCAAACAGCC	GGAAGATCAGGATCTT	16	AAGATCCTGATCTTCCGGCTGTTTGAGGA	0.54	139579-3-neg-i	-	GAACAAGATCCTGATCTTCC	GG	NG	3	Transversion
ATP1A3	139579	NA	NA	chr19-42471896-42471896_3CsubG-139579-neg-i	-	GAACAAGATCCTGATCTTCG	GG	NG	C	G	3	AGATCAGGATCTT	TCCTCAAACAGCCGGA	16	TCCTCAAACAGCCGGAAGATCAGGATCTT	0.38	139579-1-pos-i	+	CGTCTCCTCAAACAGCCGGA	AG	NG	1	Transversion
ATP1A3	139579	NA	NA	chr19-42471896-42471896_12CsubG-139579-neg-i	-	TGCCTCCAGGAACAAGATCC	TG	NG	C	G	12	TCTTGTTCCTGGA	AGCCGGAAGATCAGGA	16	AGCCGGAAGATCAGGATCTTGTTCCTGGA	0.46	139579-1-pos-i	+	CGTCTCCTCAAACAGCCGGA	AG	NG	1	Transversion
ATP1A3	161151	82.9789	NA	chr19-42472975-42472975_12GsubC-161151-pos-i	+	GCTGGAAGACCGAGTTCCTC	CG	NG	G	C	12	GAAGACCGAGTTC	CTCCGGGTCTTCCAGA	16	TCTGGAAGACCCGGAGGAACTCGGTCTTC	0.54	161151-2-neg-i	-	GGCCGATCTGATCATCTGGA	AG	NG	2	Transversion
ATP1A3	161151	59.8331	NA	chr19-42472975-42472975_11GsubC-161151-pos-i	+	CTGGAAGACCGAGTTCCTCC	GG	NG	G	C	11	AAGACCGAGTTCC	TCCGGGTCTTCCAGAT	16	ATCTGGAAGACCCGGAGGAACTCGGTCTT	0.54	161151-2-neg-i	-	GGCCGATCTGATCATCTGGA	AG	NG	2	Transversion
ATP1A3	161151	NA	NA	chr19-42472975-42472975_2GsubC-161151-pos-i	+	CGAGTTCCTCCGGGTCTTGC	AG	NG	G	C	2	TTCCTCCGGGTCT	TCCAGATGATCAGATC	16	GATCTGATCATCTGGAAGACCCGGAGGAA	0.62	161151-2-neg-i	-	GGCCGATCTGATCATCTGGA	AG	NG	2	Transversion
ATP1A3	161151	NA	NA	chr19-42472975-42472975_2GsubC-161151-neg-i	-	GGCCGATCTGATCATCTGCA	AG	NG	G	C	2	AGATGATCAGATC	TTCCTCCGGGTCTTCC	16	TTCCTCCGGGTCTTCCAGATGATCAGATC	0.38	161151-2-pos-i	+	CGAGTTCCTCCGGGTCTTCC	AG	NG	2	Transversion
ATP1A3	161151	NA	NA	chr19-42472975-42472975_6GsubC-161151-neg-i	-	AGTGGGCCGATCTGATCATC	TG	NG	G	C	6	GATCAGATCGGCC	TCCGGGTCTTCCAGAT	16	TCCGGGTCTTCCAGATGATCAGATCGGCC	0.62	161151-2-pos-i	+	CGAGTTCCTCCGGGTCTTCC	AG	NG	2	Transversion
ATP1A3	161150	82.9789	NA	chr19-42472976-42472976_13CsubA-161150-pos-i	+	GCTGGAAGACCGAGTTCCTC	CG	NG	C	A	13	GAAGACCGAGTTC	CTCCGGGTCTTGAAGA	16	TCTTCAAGACCCGGAGGAACTCGGTCTTC	0.54	161150-1-neg-i	-	GGCCGATCTGATCATCTTCA	AG	NG	1	Transversion
ATP1A3	161150	59.8331	NA	chr19-42472976-42472976_12CsubA-161150-pos-i	+	CTGGAAGACCGAGTTCCTCC	GG	NG	C	A	12	AAGACCGAGTTCC	TCCGGGTCTTGAAGAT	16	ATCTTCAAGACCCGGAGGAACTCGGTCTT	0.54	161150-1-neg-i	-	GGCCGATCTGATCATCTTCA	AG	NG	1	Transversion
ATP1A3	161150	NA	NA	chr19-42472976-42472976_3CsubA-161150-pos-i	+	CGAGTTCCTCCGGGTCTTGC	AG	NG	C	A	3	TTCCTCCGGGTCT	TGAAGATGATCAGATC	16	GATCTGATCATCTTCAAGACCCGGAGGAA	0.62	161150-1-neg-i	-	GGCCGATCTGATCATCTTCA	AG	NG	1	Transversion
ATP1A3	161150	NA	NA	chr19-42472976-42472976_1CsubA-161150-neg-i	-	GGCCGATCTGATCATCTGCA	AG	NG	C	A	1	AGATGATCAGATC	TTCCTCCGGGTCTTGA	16	TTCCTCCGGGTCTTGAAGATGATCAGATC	0.38	161150-3-pos-i	+	CGAGTTCCTCCGGGTCTTGA	AG	NG	3	Transversion
ATP1A3	161150	NA	NA	chr19-42472976-42472976_5CsubA-161150-neg-i	-	AGTGGGCCGATCTGATCATC	TG	NG	C	A	5	GATCAGATCGGCC	TCCGGGTCTTGAAGAT	16	TCCGGGTCTTGAAGATGATCAGATCGGCC	0.62	161150-3-pos-i	+	CGAGTTCCTCCGGGTCTTGA	AG	NG	3	Transversion
ATP1A3	161148	NA	NA	chr19-42472989-42472989_5CsubA-161148-neg-i	-	ATCGTTGTCGTCCAGTGGGC	CG	NG	C	A	5	CACTGGACGACAA	GATGATCAGATAGGCC	16	GATGATCAGATAGGCCCACTGGACGACAA	0.54	161148-3-pos-i	+	GTCTTGCAGATGATCAGATA	GG	NG	3	Transversion
ATP1A3	161148	NA	NA	chr19-42472989-42472989_8CsubA-161148-neg-i	-	AGCATCGTTGTCGTCCAGTG	GG	NG	C	A	8	TGGACGACAACGA	GATCAGATAGGCCCAC	16	GATCAGATAGGCCCACTGGACGACAACGA	0.54	161148-3-pos-i	+	GTCTTGCAGATGATCAGATA	GG	NG	3	Transversion
ATP1A3	161148	97.9677	NA	chr19-42472989-42472989_9CsubA-161148-neg-i	-	GAGCATCGTTGTCGTCCAGT	GG	NG	C	A	9	GGACGACAACGAT	ATCAGATAGGCCCACT	16	ATCAGATAGGCCCACTGGACGACAACGAT	0.54	161148-3-pos-i	+	GTCTTGCAGATGATCAGATA	GG	NG	3	Transversion
ATP1A3	161148	96.3589	NA	chr19-42472989-42472989_10CsubA-161148-neg-i	-	TGAGCATCGTTGTCGTCCAG	TG	NG	C	A	10	GACGACAACGATG	TCAGATAGGCCCACTG	16	TCAGATAGGCCCACTGGACGACAACGATG	0.54	161148-3-pos-i	+	GTCTTGCAGATGATCAGATA	GG	NG	3	Transversion
ATP1A3	161148	NA	NA	chr19-42472989-42472989_12CsubA-161148-neg-i	-	TGTGAGCATCGTTGTCGTCC	AG	NG	C	A	12	CGACAACGATGCT	AGATAGGCCCACTGGA	16	AGATAGGCCCACTGGACGACAACGATGCT	0.54	161148-3-pos-i	+	GTCTTGCAGATGATCAGATA	GG	NG	3	Transversion
ATP1A3	161141	NA	NA	chr19-42474543-42474543_1GsubC-161141-neg-i	-	ATCGATCTGGGCACTGACAT	GG	NG	G	C	1	TCAGTGCCCAGAT	GCCAGGGCTCACCATC	16	GCCAGGGCTCACCATCTCAGTGCCCAGAT	0.54	161141-1-pos-i	+	CTGCCAGGGCTCACCATCTC	AG	NG	1	Transversion
ATP1A3	161141	NA	NA	chr19-42474543-42474543_7GsubC-161141-neg-i	-	CTCTGCATCGATCTGGGCAC	TG	NG	G	C	7	CCCAGATCGATGC	GCTCACCATCTCAGTG	16	GCTCACCATCTCAGTGCCCAGATCGATGC	0.62	161141-1-pos-i	+	CTGCCAGGGCTCACCATCTC	AG	NG	1	Transversion
ATP1A3	161141	89.7791	NA	chr19-42474543-42474543_14GsubC-161141-neg-i	-	CACCATCCTCTGCATCGATC	TG	NG	G	C	14	CGATGCAGAGGAT	ATCTCAGTGCCCAGAT	16	ATCTCAGTGCCCAGATCGATGCAGAGGAT	0.54	161141-1-pos-i	+	CTGCCAGGGCTCACCATCTC	AG	NG	1	Transversion
ATP1A3	12914	NA	NA	chr19-42474557-42474557_5CsubA-12914-neg-i	-	ACCATCACCATCCTCTGCAT	CG	NG	C	A	5	CAGAGGATGGTGA	AGTGCCCAGATAGATG	16	AGTGCCCAGATAGATGCAGAGGATGGTGA	0.54	12914-1-pos-i	+	CATGTCAGTGCCCAGATAGA	TG	NG	1	Transversion
ATP1A3	161139	NA	NA	chr19-42474640-42474640_13TsubA-161139-neg-i	-	GAAGTCCATTGCCTACACCC	TG	NG	T	A	13	TGTAGGCAATGGA	ATAATGCTGGTCAGGG	16	ATAATGCTGGTCAGGGTGTAGGCAATGGA	0.46	161139-3-pos-i	+	GGGCGTGATCTCCGGGATAA	TG	NG	3	Transversion
ATP1A3	161137	NA	69.0487	chr19-42474642-42474642_11GsubT-161137-neg-i	-	GAAGTCCATTGCCTACACCC	TG	NG	G	T	11	TGTAGGCAATGGA	ATATTTCTGGTCAGGG	16	ATATTTCTGGTCAGGGTGTAGGCAATGGA	0.46	161137-2-pos-i	+	CGTGATCTCCGGGATATTTC	TG	NG	2	Transversion
ATP1A3	161136	NA	NA	chr19-42474646-42474646_15GsubT-161136-pos-i	+	CAGGAAGGGCGTGATCTCCG	GG	NG	G	T	15	AAGGGCGTGATCT	CCGGGATATTGCTGTT	16	AACAGCAATATCCCGGAGATCACGCCCTT	0.54	161136-2-neg-i	-	CCATTGCCTACACCCTGAAC	AG	NG	2	Transversion
ATP1A3	161136	NA	NA	chr19-42474646-42474646_9GsubT-161136-pos-i	+	GGGCGTGATCTCCGGGATAT	TG	NG	G	T	9	GTGATCTCCGGGA	TATTGCTGTTCAGGGT	16	ACCCTGAACAGCAATATCCCGGAGATCAC	0.62	161136-2-neg-i	-	CCATTGCCTACACCCTGAAC	AG	NG	2	Transversion
ATP1A3	161136	86.7438	NA	chr19-42474646-42474646_6GsubT-161136-pos-i	+	CGTGATCTCCGGGATATTGC	TG	NG	G	T	6	ATCTCCGGGATAT	TGCTGTTCAGGGTGTA	16	TACACCCTGAACAGCAATATCCCGGAGAT	0.46	161136-2-neg-i	-	CCATTGCCTACACCCTGAAC	AG	NG	2	Transversion
ATP1A3	161136	82.9419	NA	chr19-42474646-42474646_1GsubT-161136-pos-i	+	TCTCCGGGATATTGCTGGTC	AG	NG	G	T	1	CGGGATATTGCTG	TTCAGGGTGTAGGCAA	16	TTGCCTACACCCTGAACAGCAATATCCCG	0.54	161136-2-neg-i	-	CCATTGCCTACACCCTGAAC	AG	NG	2	Transversion
ATP1A3	161136	NA	74.9721	chr19-42474646-42474646_7GsubT-161136-neg-i	-	GAAGTCCATTGCCTACACCC	TG	NG	G	T	7	TGTAGGCAATGGA	ATATTGCTGTTCAGGG	16	ATATTGCTGTTCAGGGTGTAGGCAATGGA	0.46	161136-1-pos-i	+	TCTCCGGGATATTGCTGTTC	AG	NG	1	Transversion
ATP1A3	161131	NA	NA	chr19-42474694-42474694_9CsubG-161131-pos-i	+	CTTTAGGTTGTCGAAGATCA	GG	NG	C	G	9	AGGTTGTCGAAGA	TCAGGCGGGCTGTGGC	16	GCCACAGCCCGCCTGATCTTCGACAACCT	0.46	161131-2-neg-i	-	AGCCTGCCTGTGCCACAGCC	CG	NG	2	Transversion
ATP1A3	161131	27.2963	NA	chr19-42474694-42474694_7CsubG-161131-pos-i	+	TTAGGTTGTCGAAGATCAGG	CG	NG	C	G	7	GTTGTCGAAGATC	AGGCGGGCTGTGGCAC	16	GTGCCACAGCCCGCCTGATCTTCGACAAC	0.46	161131-2-neg-i	-	AGCCTGCCTGTGCCACAGCC	CG	NG	2	Transversion
ATP1A3	161131	NA	NA	chr19-42474694-42474694_6CsubG-161131-pos-i	+	TAGGTTGTCGAAGATCAGGC	GG	NG	C	G	6	TTGTCGAAGATCA	GGCGGGCTGTGGCACA	16	TGTGCCACAGCCCGCCTGATCTTCGACAA	0.38	161131-2-neg-i	-	AGCCTGCCTGTGCCACAGCC	CG	NG	2	Transversion
ATP1A3	161131	NA	NA	chr19-42474694-42474694_2CsubG-161131-pos-i	+	TTGTCGAAGATCAGGCGGCC	TG	NG	C	G	2	CGAAGATCAGGCG	GGCTGTGGCACAGGCA	16	TGCCTGTGCCACAGCCCGCCTGATCTTCG	0.62	161131-2-neg-i	-	AGCCTGCCTGTGCCACAGCC	CG	NG	2	Transversion
ATP1A3	161131	NA	NA	chr19-42474694-42474694_14CsubG-161131-neg-i	-	GCGCCTGCTCTGAGCCTGCC	TG	NG	C	G	14	AGGCTCAGAGCAG	GGGCTGTGGCACAGGC	16	GGGCTGTGGCACAGGCAGGCTCAGAGCAG	0.62	161131-2-pos-i	+	TTGTCGAAGATCAGGCGGGC	TG	NG	2	Transversion
ATP1A3	161129	NA	56.6273	chr19-42486180-42486180_4CsubA-161129-neg-i	-	TGGAGGCTGTAGAAACCCTG	GG	NG	C	A	4	GGTTTCTACAGCC	TGGACGTGGAGCACAG	16	TGGACGTGGAGCACAGGGTTTCTACAGCC	0.54	161129-2-pos-i	+	AGATGGTGGACGTGGAGCAC	AG	NG	2	Transversion
ATP1A3	161129	73.3336	56.6273	chr19-42486180-42486180_5CsubA-161129-neg-i	-	CTGGAGGCTGTAGAAACCCT	GG	NG	C	A	5	GTTTCTACAGCCT	GGACGTGGAGCACAGG	16	GGACGTGGAGCACAGGGTTTCTACAGCCT	0.46	161129-2-pos-i	+	AGATGGTGGACGTGGAGCAC	AG	NG	2	Transversion
ATP1A3	161129	68.389	56.6273	chr19-42486180-42486180_6CsubA-161129-neg-i	-	CCTGGAGGCTGTAGAAACCC	TG	NG	C	A	6	TTTCTACAGCCTC	GACGTGGAGCACAGGG	16	GACGTGGAGCACAGGGTTTCTACAGCCTC	0.46	161129-2-pos-i	+	AGATGGTGGACGTGGAGCAC	AG	NG	2	Transversion
ATP1A3	161129	NA	56.6273	chr19-42486180-42486180_14CsubA-161129-neg-i	-	GTGAAGAACCTGGAGGCTGT	AG	NG	C	A	14	GCCTCCAGGTTCT	GCACAGGGTTTCTACA	16	GCACAGGGTTTCTACAGCCTCCAGGTTCT	0.62	161129-2-pos-i	+	AGATGGTGGACGTGGAGCAC	AG	NG	2	Transversion
ATP1A3	161128	NA	NA	chr19-42486249-42486249_3TsubG-161128-neg-i	-	CGTCCTCCAGGTGTGTCTGA	CG	NG	T	G	3	GACACACCTGGAG	TTGGCGGTCAGCGGCA	16	TTGGCGGTCAGCGGCAGACACACCTGGAG	0.62	161128-2-pos-i	+	TGCGCTTGGCGGTCAGCGGC	AG	NG	2	Transversion
ATP1A3	161128	NA	NA	chr19-42486249-42486249_6TsubG-161128-neg-i	-	GCTCGTCCTCCAGGTGTGTC	TG	NG	T	G	6	ACACCTGGAGGAC	GCGGTCAGCGGCAGAC	16	GCGGTCAGCGGCAGACACACCTGGAGGAC	0.62	161128-2-pos-i	+	TGCGCTTGGCGGTCAGCGGC	AG	NG	2	Transversion
ATP1A3	161128	NA	NA	chr19-42486249-42486249_12TsubG-161128-neg-i	-	GCCCTTGCTCGTCCTCCAGG	TG	NG	T	G	12	GGAGGACGAGCAA	AGCGGCAGACACACCT	16	AGCGGCAGACACACCTGGAGGACGAGCAA	0.62	161128-2-pos-i	+	TGCGCTTGGCGGTCAGCGGC	AG	NG	2	Transversion
ATP1A3	161124	95.2553	NA	chr19-42489242-42489242_9AsubT-161124-pos-i	+	GATGAAGTGCTCAATCTCGA	TG	NG	A	T	9	AAGTGCTCAATCT	CGATGGCGTTGGGCGT	16	ACGCCCAACGCCATCGAGATTGAGCACTT	0.38	161124-3-neg-i	-	GAGGTGGGCAAGACGCCCAA	CG	NG	3	Transversion
ATP1A3	161124	NA	NA	chr19-42489242-42489242_8AsubT-161124-pos-i	+	ATGAAGTGCTCAATCTCGAT	GG	NG	A	T	8	AGTGCTCAATCTC	GATGGCGTTGGGCGTC	16	GACGCCCAACGCCATCGAGATTGAGCACT	0.46	161124-3-neg-i	-	GAGGTGGGCAAGACGCCCAA	CG	NG	3	Transversion
ATP1A3	161124	NA	NA	chr19-42489242-42489242_6AsubT-161124-pos-i	+	GAAGTGCTCAATCTCGATGG	CG	NG	A	T	6	TGCTCAATCTCGA	TGGCGTTGGGCGTCTT	16	AAGACGCCCAACGCCATCGAGATTGAGCA	0.46	161124-3-neg-i	-	GAGGTGGGCAAGACGCCCAA	CG	NG	3	Transversion
ATP1A3	161124	95.9881	NA	chr19-42489242-42489242_3AsubT-161124-pos-i	+	GTGCTCAATCTCGATGGCGA	TG	NG	A	T	3	TCAATCTCGATGG	CGTTGGGCGTCTTGCC	16	GGCAAGACGCCCAACGCCATCGAGATTGA	0.46	161124-3-neg-i	-	GAGGTGGGCAAGACGCCCAA	CG	NG	3	Transversion
ATP1A3	161124	95.2419	NA	chr19-42489242-42489242_2AsubT-161124-pos-i	+	TGCTCAATCTCGATGGCGAT	GG	NG	A	T	2	CAATCTCGATGGC	GTTGGGCGTCTTGCCC	16	GGGCAAGACGCCCAACGCCATCGAGATTG	0.54	161124-3-neg-i	-	GAGGTGGGCAAGACGCCCAA	CG	NG	3	Transversion
ATP1A3	161124	NA	NA	chr19-42489242-42489242_1AsubT-161124-pos-i	+	GCTCAATCTCGATGGCGATG	GG	NG	A	T	1	AATCTCGATGGCG	TTGGGCGTCTTGCCCA	16	TGGGCAAGACGCCCAACGCCATCGAGATT	0.54	161124-3-neg-i	-	GAGGTGGGCAAGACGCCCAA	CG	NG	3	Transversion
ATP1A3	161123	40.7958	64.2075	chr19-42490320-42490320_12TsubA-161123-pos-i	+	CTCCATGATCTTGGAGCTCT	TG	NG	T	A	12	ATGATCTTGGAGC	TCTTGGCCTCCAGGTA	16	TACCTGGAGGCCAAGAGCTCCAAGATCAT	0.46	161123-1-neg-i	-	CTGCTTCTCCTACTACCTGG	AG	NG	1	Transversion
ATP1A3	161123	NA	64.2075	chr19-42490320-42490320_3TsubA-161123-pos-i	+	CTTGGAGCTCTTGGCCTCCT	GG	NG	T	A	3	GAGCTCTTGGCCT	CCAGGTAGTAGGAGAA	16	TTCTCCTACTACCTGGAGGCCAAGAGCTC	0.62	161123-1-neg-i	-	CTGCTTCTCCTACTACCTGG	AG	NG	1	Transversion
ATP1A3	161123	78.8506	NA	chr19-42490320-42490320_1TsubA-161123-neg-i	-	CTGCTTCTCCTACTACCAGG	AG	NG	T	A	1	GGTAGTAGGAGAA	GAGCTCTTGGCCTCCA	16	GAGCTCTTGGCCTCCAGGTAGTAGGAGAA	0.46	161123-3-pos-i	+	CTTGGAGCTCTTGGCCTCCA	GG	NG	3	Transversion
ATP1A3	161123	NA	NA	chr19-42490320-42490320_3TsubA-161123-neg-i	-	GGCTGCTTCTCCTACTACCA	GG	NG	T	A	3	TAGTAGGAGAAGC	GCTCTTGGCCTCCAGG	16	GCTCTTGGCCTCCAGGTAGTAGGAGAAGC	0.46	161123-3-pos-i	+	CTTGGAGCTCTTGGCCTCCA	GG	NG	3	Transversion
ATP1A3	161121	NA	NA	chr19-42490329-42490329_11GsubT-161121-neg-i	-	CCGTGGTGATCATCACTGGC	TG	NG	G	T	11	AGTGATGATCACC	AGTAGTAGAAGCAGCC	16	AGTAGTAGAAGCAGCCAGTGATGATCACC	0.46	161121-3-pos-i	+	CTTGGCCTCCTGGTAGTAGT	AG	NG	3	Transversion
ATP1A3	161121	NA	NA	chr19-42490329-42490329_14GsubT-161121-neg-i	-	CGGCCGTGGTGATCATCACT	GG	NG	G	T	14	GATGATCACCACG	AGTAGAAGCAGCCAGT	16	AGTAGAAGCAGCCAGTGATGATCACCACG	0.54	161121-3-pos-i	+	CTTGGCCTCCTGGTAGTAGT	AG	NG	3	Transversion
ATP1A3	161121	92.1657	NA	chr19-42490329-42490329_15GsubT-161121-neg-i	-	GCGGCCGTGGTGATCATCAC	TG	NG	G	T	15	ATGATCACCACGG	GTAGAAGCAGCCAGTG	16	GTAGAAGCAGCCAGTGATGATCACCACGG	0.54	161121-3-pos-i	+	CTTGGCCTCCTGGTAGTAGT	AG	NG	3	Transversion
MEGF8	561058	NA	NA	chr19-42848226-42848226_13GsubC-561058-neg-i	-	GGGAACAGAGGGTCTAGGGC	TG	NG	G	C	13	CTAGACCCTCTGT	GCTCTGAGTGACAGCC	16	GCTCTGAGTGACAGCCCTAGACCCTCTGT	0.54	561058-3-pos-i	+	TGGGACCCCCTTGGGGGCTC	TG	NG	3	Transversion
LIPE	522594	NA	73.5253	chr19-42906092-42906092_15CsubA-522594-neg-i	-	CGGCTTCCTGACCCTAGCGG	CG	NG	C	A	15	CTAGGGTCAGGAA	TAGCGGCACAGCGCCG	16	TAGCGGCACAGCGCCGCTAGGGTCAGGAA	0.54	522594-2-pos-i	+	CTGCGGCCTGGCGCGTCTAG	CG	NG	2	Transversion
ETHE1	504502	NA	NA	chr19-44015588-44015588_15CsubA-504502-pos-i	+	AAGATCTTGGGCTGGATAAA	GG	NG	C	A	15	TCTTGGGCTGGAT	AAAGGAGCTGGTCAAC	16	GTTGACCAGCTCCTTTATCCAGCCCAAGA	0.54	504502-3-neg-i	-	CGGACAGACTTCCAGCAAGT	TG	NG	3	Transversion
ETHE1	504502	NA	NA	chr19-44015588-44015588_13CsubA-504502-pos-i	+	GATCTTGGGCTGGATAAAGG	AG	NG	C	A	13	TTGGGCTGGATAA	AGGAGCTGGTCAACTT	16	AAGTTGACCAGCTCCTTTATCCAGCCCAA	0.46	504502-3-neg-i	-	CGGACAGACTTCCAGCAAGT	TG	NG	3	Transversion
ETHE1	504502	75.9442	NA	chr19-44015588-44015588_10CsubA-504502-pos-i	+	CTTGGGCTGGATAAAGGAGC	TG	NG	C	A	10	GGCTGGATAAAGG	AGCTGGTCAACTTGCT	16	AGCAAGTTGACCAGCTCCTTTATCCAGCC	0.54	504502-3-neg-i	-	CGGACAGACTTCCAGCAAGT	TG	NG	3	Transversion
ETHE1	504502	NA	NA	chr19-44015588-44015588_3CsubA-504502-neg-i	-	CGGACAGACTTCCAGCAAGG	TG	NG	C	A	3	TGCTGGAAGTCTG	AAGGAGCTGGTCAACT	16	AAGGAGCTGGTCAACTTGCTGGAAGTCTG	0.54	504502-1-pos-i	+	GATAAAGGAGCTGGTCAACT	TG	NG	1	Transversion
ETHE1	504502	NA	NA	chr19-44015588-44015588_5CsubA-504502-neg-i	-	GGCGGACAGACTTCCAGCAA	GG	NG	C	A	5	CTGGAAGTCTGTC	GGAGCTGGTCAACTTG	16	GGAGCTGGTCAACTTGCTGGAAGTCTGTC	0.54	504502-1-pos-i	+	GATAAAGGAGCTGGTCAACT	TG	NG	1	Transversion
ETHE1	504502	81.8678	NA	chr19-44015588-44015588_6CsubA-504502-neg-i	-	GGGCGGACAGACTTCCAGCA	AG	NG	C	A	6	TGGAAGTCTGTCC	GAGCTGGTCAACTTGC	16	GAGCTGGTCAACTTGCTGGAAGTCTGTCC	0.54	504502-1-pos-i	+	GATAAAGGAGCTGGTCAACT	TG	NG	1	Transversion
ETHE1	430736	NA	NA	chr19-44015588-44015588_15CsubG-430736-pos-i	+	AAGATCTTGGGCTGGATAAA	GG	NG	C	G	15	TCTTGGGCTGGAT	AAAGGAGCTGGTCAGC	16	GCTGACCAGCTCCTTTATCCAGCCCAAGA	0.54	430736-3-neg-i	-	CGGACAGACTTCCAGCAAGC	TG	NG	3	Transversion
ETHE1	430736	NA	NA	chr19-44015588-44015588_13CsubG-430736-pos-i	+	GATCTTGGGCTGGATAAAGG	AG	NG	C	G	13	TTGGGCTGGATAA	AGGAGCTGGTCAGCTT	16	AAGCTGACCAGCTCCTTTATCCAGCCCAA	0.46	430736-3-neg-i	-	CGGACAGACTTCCAGCAAGC	TG	NG	3	Transversion
ETHE1	430736	75.9442	NA	chr19-44015588-44015588_10CsubG-430736-pos-i	+	CTTGGGCTGGATAAAGGAGC	TG	NG	C	G	10	GGCTGGATAAAGG	AGCTGGTCAGCTTGCT	16	AGCAAGCTGACCAGCTCCTTTATCCAGCC	0.54	430736-3-neg-i	-	CGGACAGACTTCCAGCAAGC	TG	NG	3	Transversion
ETHE1	430736	NA	NA	chr19-44015588-44015588_3CsubG-430736-neg-i	-	CGGACAGACTTCCAGCAAGG	TG	NG	C	G	3	TGCTGGAAGTCTG	AAGGAGCTGGTCAGCT	16	AAGGAGCTGGTCAGCTTGCTGGAAGTCTG	0.54	430736-1-pos-i	+	GATAAAGGAGCTGGTCAGCT	TG	NG	1	Transversion
ETHE1	430736	NA	NA	chr19-44015588-44015588_5CsubG-430736-neg-i	-	GGCGGACAGACTTCCAGCAA	GG	NG	C	G	5	CTGGAAGTCTGTC	GGAGCTGGTCAGCTTG	16	GGAGCTGGTCAGCTTGCTGGAAGTCTGTC	0.54	430736-1-pos-i	+	GATAAAGGAGCTGGTCAGCT	TG	NG	1	Transversion
ETHE1	430736	81.8678	NA	chr19-44015588-44015588_6CsubG-430736-neg-i	-	GGGCGGACAGACTTCCAGCA	AG	NG	C	G	6	TGGAAGTCTGTCC	GAGCTGGTCAGCTTGC	16	GAGCTGGTCAGCTTGCTGGAAGTCTGTCC	0.54	430736-1-pos-i	+	GATAAAGGAGCTGGTCAGCT	TG	NG	1	Transversion
ETHE1	504501	75.3245	NA	chr19-44015603-44015603_13GsubT-504501-pos-i	+	AAAGGAGCTGGTCACCTTGC	TG	NG	G	T	13	GAGCTGGTCACCT	TGCTGGAAGTCTTTCC	16	GGAAAGACTTCCAGCAAGGTGACCAGCTC	0.62	504501-3-neg-i	-	ATCCGTGGGTGTGGGCGGAA	AG	NG	3	Transversion
ETHE1	504501	NA	NA	chr19-44015603-44015603_9GsubT-504501-pos-i	+	GAGCTGGTCACCTTGCTGGA	AG	NG	G	T	9	TGGTCACCTTGCT	GGAAGTCTTTCCGCCC	16	GGGCGGAAAGACTTCCAGCAAGGTGACCA	0.54	504501-3-neg-i	-	ATCCGTGGGTGTGGGCGGAA	AG	NG	3	Transversion
ETHE1	504501	NA	NA	chr19-44015603-44015603_5GsubT-504501-pos-i	+	TGGTCACCTTGCTGGAAGTC	TG	NG	G	T	5	CACCTTGCTGGAA	GTCTTTCCGCCCACAC	16	GTGTGGGCGGAAAGACTTCCAGCAAGGTG	0.54	504501-3-neg-i	-	ATCCGTGGGTGTGGGCGGAA	AG	NG	3	Transversion
ETHE1	504501	NA	NA	chr19-44015603-44015603_1GsubT-504501-pos-i	+	CACCTTGCTGGAAGTCTGTC	CG	NG	G	T	1	TTGCTGGAAGTCT	TTCCGCCCACACCCAC	16	GTGGGTGTGGGCGGAAAGACTTCCAGCAA	0.46	504501-3-neg-i	-	ATCCGTGGGTGTGGGCGGAA	AG	NG	3	Transversion
ETHE1	504501	NA	NA	chr19-44015603-44015603_7GsubT-504501-neg-i	-	GTTGATCCGTGGGTGTGGGC	GG	NG	G	T	7	CACACCCACGGAT	TGGAAGTCTTTCCGCC	16	TGGAAGTCTTTCCGCCCACACCCACGGAT	0.62	504501-1-pos-i	+	CACCTTGCTGGAAGTCTTTC	CG	NG	1	Transversion
ETHE1	504501	67.0168	NA	chr19-44015603-44015603_8GsubT-504501-neg-i	-	TGTTGATCCGTGGGTGTGGG	CG	NG	G	T	8	ACACCCACGGATC	GGAAGTCTTTCCGCCC	16	GGAAGTCTTTCCGCCCACACCCACGGATC	0.62	504501-1-pos-i	+	CACCTTGCTGGAAGTCTTTC	CG	NG	1	Transversion
ETHE1	504501	NA	NA	chr19-44015603-44015603_10GsubT-504501-neg-i	-	CCTGTTGATCCGTGGGTGTG	GG	NG	G	T	10	ACCCACGGATCAA	AAGTCTTTCCGCCCAC	16	AAGTCTTTCCGCCCACACCCACGGATCAA	0.54	504501-1-pos-i	+	CACCTTGCTGGAAGTCTTTC	CG	NG	1	Transversion
ETHE1	504501	76.763	NA	chr19-44015603-44015603_11GsubT-504501-neg-i	-	CCCTGTTGATCCGTGGGTGT	GG	NG	G	T	11	CCCACGGATCAAC	AGTCTTTCCGCCCACA	16	AGTCTTTCCGCCCACACCCACGGATCAAC	0.62	504501-1-pos-i	+	CACCTTGCTGGAAGTCTTTC	CG	NG	1	Transversion
ETHE1	504501	86.1029	NA	chr19-44015603-44015603_12GsubT-504501-neg-i	-	GCCCTGTTGATCCGTGGGTG	TG	NG	G	T	12	CCACGGATCAACA	GTCTTTCCGCCCACAC	16	GTCTTTCCGCCCACACCCACGGATCAACA	0.54	504501-1-pos-i	+	CACCTTGCTGGAAGTCTTTC	CG	NG	1	Transversion
ETHE1	504500	NA	NA	chr19-44015607-44015607_13GsubC-504500-pos-i	+	GAGCTGGTCACCTTGCTGGA	AG	NG	G	C	13	TGGTCACCTTGCT	GGAAGTCTGTCCCCCC	16	GGGGGGACAGACTTCCAGCAAGGTGACCA	0.54	504500-3-neg-i	-	GTTGATCCGTGGGTGTGGGG	GG	NG	3	Transversion
ETHE1	504500	NA	NA	chr19-44015607-44015607_9GsubC-504500-pos-i	+	TGGTCACCTTGCTGGAAGTC	TG	NG	G	C	9	CACCTTGCTGGAA	GTCTGTCCCCCCACAC	16	GTGTGGGGGGACAGACTTCCAGCAAGGTG	0.54	504500-3-neg-i	-	GTTGATCCGTGGGTGTGGGG	GG	NG	3	Transversion
ETHE1	504500	NA	NA	chr19-44015607-44015607_5GsubC-504500-pos-i	+	CACCTTGCTGGAAGTCTGTC	CG	NG	G	C	5	TTGCTGGAAGTCT	GTCCCCCCACACCCAC	16	GTGGGTGTGGGGGGACAGACTTCCAGCAA	0.46	504500-3-neg-i	-	GTTGATCCGTGGGTGTGGGG	GG	NG	3	Transversion
ETHE1	2318	NA	NA	chr19-44031327-44031327_7CsubA-2318-pos-i	+	GCGACCCTCAGTACAGCCTC	CG	NG	C	A	7	CCCTCAGTACAGC	CTCCGCAATCGCGCCC	16	GGGCGCGATTGCGGAGGCTGTACTGAGGG	0.62	2318-1-neg-i	-	CCCGCAGTGGGCGCGATTGC	GG	NG	1	Transversion
ETHE1	2318	80.6623	NA	chr19-44031327-44031327_14CsubA-2318-neg-i	-	GCTCATTCCTGACCCCGCAG	TG	NG	C	A	14	CGGGGTCAGGAAT	GCAATCGCGCCCACTG	16	GCAATCGCGCCCACTGCGGGGTCAGGAAT	0.62	2318-1-pos-i	+	CTCAGTACAGCCTCCGCAAT	CG	NG	1	Transversion
KCNN4	372186	NA	NA	chr19-44273956-44273956_10AsubT-372186-neg-i	-	GGGTGTCTGCTGCACAGCCC	TG	NG	A	T	10	CTGTGCAGCAGAC	ACGGCCTCCAGCAGGG	16	ACGGCCTCCAGCAGGGCTGTGCAGCAGAC	0.62	372186-1-pos-i	+	TCCGGGCCACCACGGCCTCC	AG	NG	1	Transversion
CEACAM16	626323	NA	NA	chr19-45204763-45204763_1GsubT-626323-neg-i	-	GTGCCATTCTCGCTCACCAC	TG	NG	G	T	1	GTGAGCGAGAATG	TGGCTGCTCCTCAGTT	16	TGGCTGCTCCTCAGTTGTGAGCGAGAATG	0.54	626323-2-pos-i	+	AGCTGGCTGCTCCTCAGTTG	TG	NG	2	Transversion
CEACAM16	31238	NA	NA	chr19-45207323-45207323_2AsubC-31238-pos-i	+	ACAGTCTTGGCCAACAGCAC	AG	NG	A	C	2	TCTTGGCCAACAG	CCCAGCGCTGGTGGAA	16	TTCCACCAGCGCTGGGCTGTTGGCCAAGA	0.54	31238-1-neg-i	-	ACGTTCCACCAGCGCTGGGC	TG	NG	1	Transversion
CEACAM16	31238	NA	NA	chr19-45207323-45207323_6AsubC-31238-neg-i	-	TCTCGACGTTCCACCAGCGC	TG	NG	A	C	6	CTGGTGGAACGTC	GGCCAACAGCCCAGCG	16	GGCCAACAGCCCAGCGCTGGTGGAACGTC	0.62	31238-2-pos-i	+	ACAGTCTTGGCCAACAGCCC	AG	NG	2	Transversion
CEACAM16	31238	NA	NA	chr19-45207323-45207323_11AsubC-31238-neg-i	-	GGGTGTCTCGACGTTCCACC	AG	NG	A	C	11	GGAACGTCGAGAC	ACAGCCCAGCGCTGGT	16	ACAGCCCAGCGCTGGTGGAACGTCGAGAC	0.62	31238-2-pos-i	+	ACAGTCTTGGCCAACAGCCC	AG	NG	2	Transversion
CEACAM16	626322	NA	57.014	chr19-45208859-45208859_14GsubC-626322-pos-i	+	TGCCCCATCTATCTCCCTCC	TG	NG	G	C	14	CCATCTATCTCCC	TCCTGCCCCCACACTT	16	AAGTGTGGGGGCAGGAGGGAGATAGATGG	0.54	626322-1-neg-i	-	CACACGCTCTGGGCCAAGTG	TG	NG	1	Transversion
BCAM	442	NA	NA	chr19-45316804-45316804_6CsubA-442-pos-i	+	ACCGAGACGCCAGCTTCCAC	TG	NG	C	A	6	AGACGCCAGCTTC	CACTGAGCCGCCCACT	16	AGTGGGCGGCTCAGTGGAAGCTGGCGTCT	0.62	442-2-neg-i	-	CAGGCTGTAGTGGGCGGCTC	AG	NG	2	Transversion
BCAM	442	NA	NA	chr19-45316804-45316804_4CsubA-442-pos-i	+	CGAGACGCCAGCTTCCACTG	CG	NG	C	A	4	ACGCCAGCTTCCA	CTGAGCCGCCCACTAC	16	GTAGTGGGCGGCTCAGTGGAAGCTGGCGT	0.62	442-2-neg-i	-	CAGGCTGTAGTGGGCGGCTC	AG	NG	2	Transversion
BCAM	442	NA	NA	chr19-45316804-45316804_1CsubA-442-pos-i	+	GACGCCAGCTTCCACTGCGC	CG	NG	C	A	1	CCAGCTTCCACTG	AGCCGCCCACTACAGC	16	GCTGTAGTGGGCGGCTCAGTGGAAGCTGG	0.62	442-2-neg-i	-	CAGGCTGTAGTGGGCGGCTC	AG	NG	2	Transversion
BCAM	442	NA	NA	chr19-45316804-45316804_5CsubA-442-neg-i	-	GGGCAGGCTGTAGTGGGCGG	CG	NG	C	A	5	CCCACTACAGCCT	AGCTTCCACTGAGCCG	16	AGCTTCCACTGAGCCGCCCACTACAGCCT	0.62	442-1-pos-i	+	GACGCCAGCTTCCACTGAGC	CG	NG	1	Transversion
BCAM	442	NA	NA	chr19-45316804-45316804_8CsubA-442-neg-i	-	CTCGGGCAGGCTGTAGTGGG	CG	NG	C	A	8	ACTACAGCCTGCC	TTCCACTGAGCCGCCC	16	TTCCACTGAGCCGCCCACTACAGCCTGCC	0.62	442-1-pos-i	+	GACGCCAGCTTCCACTGAGC	CG	NG	1	Transversion
APOE	17879	NA	NA	chr19-45412041-45412041_1GsubC-17879-neg-i	-	CGCGGAGGAGCCGCTTACGC	AG	NG	G	C	1	TAAGCGGCTCCTC	ACCTGCGCAAGCTGCC	16	ACCTGCGCAAGCTGCCTAAGCGGCTCCTC	0.62	17879-1-pos-i	+	CCACCTGCGCAAGCTGCCTA	AG	NG	1	Transversion
APOE	17858	91.8333	NA	chr19-45412043-45412043_14AsubC-17858-neg-i	-	GCAGGTCATCGGCATCGCGG	AG	NG	A	C	14	CGATGCCGATGAC	GTCAGCGGCTCCTCCG	16	GTCAGCGGCTCCTCCGCGATGCCGATGAC	0.62	17858-3-pos-i	+	CCACCTGCGCAAGCTGCGTC	AG	NG	3	Transversion
APOE	17876	97.7879	NA	chr19-45412493-45412493_4AsubC-17876-neg-i	-	CGGCGTTCAGTGATTGTCGC	TG	NG	A	C	4	ACAATCACTGAAC	GCCCCTGTGCCCCGCG	16	GCCCCTGTGCCCCGCGACAATCACTGAAC	0.38	17876-2-pos-i	+	AGCGCCGCCCCTGTGCCCCG	CG	NG	2	Transversion
APOE	17876	NA	NA	chr19-45412493-45412493_10AsubC-17876-neg-i	-	AGGCTTCGGCGTTCAGTGAT	TG	NG	A	C	10	ACTGAACGCCGAA	GTGCCCCGCGACAATC	16	GTGCCCCGCGACAATCACTGAACGCCGAA	0.54	17876-2-pos-i	+	AGCGCCGCCCCTGTGCCCCG	CG	NG	2	Transversion
APOC2	2581	NA	NA	chr19-45452024-45452024_11AsubC-2581-neg-i	-	GACTCCCAGTAACTGGAGAG	AG	NG	A	C	11	TCCAGTTACTGGG	GGTGACGGAATCTCTC	16	GGTGACGGAATCTCTCTCCAGTTACTGGG	0.54	2581-3-pos-i	+	ACCTTCCTCACCCAGGTGAC	GG	NG	3	Transversion
APOC2	2581	NA	NA	chr19-45452024-45452024_13AsubC-2581-neg-i	-	CTGACTCCCAGTAACTGGAG	AG	NG	A	C	13	CAGTTACTGGGAG	TGACGGAATCTCTCTC	16	TGACGGAATCTCTCTCCAGTTACTGGGAG	0.54	2581-3-pos-i	+	ACCTTCCTCACCCAGGTGAC	GG	NG	3	Transversion
APOC2	2581	NA	NA	chr19-45452024-45452024_15AsubC-2581-neg-i	-	TGCTGACTCCCAGTAACTGG	AG	NG	A	C	15	GTTACTGGGAGTC	ACGGAATCTCTCTCCA	16	ACGGAATCTCTCTCCAGTTACTGGGAGTC	0.54	2581-3-pos-i	+	ACCTTCCTCACCCAGGTGAC	GG	NG	3	Transversion
APOC2	634436	NA	NA	chr19-45452091-45452091_14CsubA-634436-pos-i	+	AGCCGCCCAGAACCTGTACG	AG	NG	C	A	14	GCCCAGAACCTGT	ACGAGAAGACATAACT	16	AGTTATGTCTTCTCGTACAGGTTCTGGGC	0.62	634436-1-neg-i	-	TCATCTACAGCGGGCAGTTA	TG	NG	1	Transversion
APOC2	634436	NA	NA	chr19-45452091-45452091_11CsubA-634436-pos-i	+	CGCCCAGAACCTGTACGAGA	AG	NG	C	A	11	CAGAACCTGTACG	AGAAGACATAACTGCC	16	GGCAGTTATGTCTTCTCGTACAGGTTCTG	0.54	634436-1-neg-i	-	TCATCTACAGCGGGCAGTTA	TG	NG	1	Transversion
APOC2	634436	NA	NA	chr19-45452091-45452091_2CsubA-634436-pos-i	+	CCTGTACGAGAAGACATACC	TG	NG	C	A	2	TACGAGAAGACAT	AACTGCCCGCTGTAGA	16	TCTACAGCGGGCAGTTATGTCTTCTCGTA	0.38	634436-1-neg-i	-	TCATCTACAGCGGGCAGTTA	TG	NG	1	Transversion
APOC2	634436	NA	NA	chr19-45452091-45452091_5CsubA-634436-neg-i	-	TTTCTCATCTACAGCGGGCA	GG	NG	C	A	5	CCGCTGTAGATGA	GAGAAGACATAACTGC	16	GAGAAGACATAACTGCCCGCTGTAGATGA	0.54	634436-2-pos-i	+	CCTGTACGAGAAGACATAAC	TG	NG	2	Transversion
APOC2	634436	89.6583	NA	chr19-45452091-45452091_6CsubA-634436-neg-i	-	GTTTCTCATCTACAGCGGGC	AG	NG	C	A	6	CGCTGTAGATGAG	AGAAGACATAACTGCC	16	AGAAGACATAACTGCCCGCTGTAGATGAG	0.54	634436-2-pos-i	+	CCTGTACGAGAAGACATAAC	TG	NG	2	Transversion
APOC2	634436	70.0113	NA	chr19-45452091-45452091_10CsubA-634436-neg-i	-	CTGAGTTTCTCATCTACAGC	GG	NG	C	A	10	GTAGATGAGAAAC	GACATAACTGCCCGCT	16	GACATAACTGCCCGCTGTAGATGAGAAAC	0.38	634436-2-pos-i	+	CCTGTACGAGAAGACATAAC	TG	NG	2	Transversion
APOC2	634436	NA	NA	chr19-45452091-45452091_13CsubA-634436-neg-i	-	TACCTGAGTTTCTCATCTAC	AG	NG	C	A	13	GATGAGAAACTCA	ATAACTGCCCGCTGTA	16	ATAACTGCCCGCTGTAGATGAGAAACTCA	0.38	634436-2-pos-i	+	CCTGTACGAGAAGACATAAC	TG	NG	2	Transversion
APOC2	2573	NA	NA	chr19-45452429-45452429_1AsubC-2573-pos-i	+	CCAGGGACTTGTACAGCAAA	AG	NG	A	C	1	GGACTTGTACAGC	CAAAGCACAGCAGCCA	16	TGGCTGCTGTGCTTTGGCTGTACAAGTCC	0.54	2573-1-neg-i	-	CATGGCTGCTGTGCTTTGGC	TG	NG	1	Transversion
APOC2	2573	NA	NA	chr19-45452429-45452429_4AsubC-2573-neg-i	-	GCTCATGGCTGCTGTGCTTT	TG	NG	A	C	4	GCACAGCAGCCAT	GACTTGTACAGCCAAA	16	GACTTGTACAGCCAAAGCACAGCAGCCAT	0.62	2573-1-pos-i	+	CCAGGGACTTGTACAGCCAA	AG	NG	1	Transversion
APOC2	2573	NA	NA	chr19-45452429-45452429_10AsubC-2573-neg-i	-	GTAAGTGCTCATGGCTGCTG	TG	NG	A	C	10	CAGCCATGAGCAC	TACAGCCAAAGCACAG	16	TACAGCCAAAGCACAGCAGCCATGAGCAC	0.62	2573-1-pos-i	+	CCAGGGACTTGTACAGCCAA	AG	NG	1	Transversion
APOC2	2584	83.3936	NA	chr19-45452455-45452455_1CsubA-2584-pos-i	+	GCAGCCATGAGCACTTACAC	AG	NG	C	A	1	CCATGAGCACTTA	AACAGGCATTTTTACT	16	AGTAAAAATGCCTGTTTAAGTGCTCATGG	0.46	2584-1-neg-i	-	TCAGTAAAAATGCCTGTTTA	AG	NG	1	Transversion
RELB	430895	NA	NA	chr19-45535991-45535991_2CsubA-430895-pos-i	+	GCCATTGCCTTTCACGTACC	TG	NG	C	A	2	TTGCCTTTCACGT	AACTGCCTCGCGACCA	16	TGGTCGCGAGGCAGTTACGTGAAAGGCAA	0.46	430895-1-neg-i	-	CCATGGTCGCGAGGCAGTTA	CG	NG	1	Transversion
RELB	430895	NA	NA	chr19-45535991-45535991_9CsubA-430895-neg-i	-	TGTAGTTACCATGGTCGCGA	GG	NG	C	A	9	CGACCATGGTAAC	TCACGTAACTGCCTCG	16	TCACGTAACTGCCTCGCGACCATGGTAAC	0.54	430895-2-pos-i	+	GCCATTGCCTTTCACGTAAC	TG	NG	2	Transversion
RELB	430895	NA	NA	chr19-45535991-45535991_14CsubA-430895-neg-i	-	GTTGCTGTAGTTACCATGGT	CG	NG	C	A	14	ATGGTAACTACAG	TAACTGCCTCGCGACC	16	TAACTGCCTCGCGACCATGGTAACTACAG	0.38	430895-2-pos-i	+	GCCATTGCCTTTCACGTAAC	TG	NG	2	Transversion
BLOC1S3	431167	61.9038	NA	chr19-45682685-45682685_12CsubA-431167-pos-i	+	GAGGAGGAGGAGCTGTACCT	GG	NG	C	A	12	AGGAGGAGCTGTA	CCTGGGTCCTTAGGGC	16	GCCCTAAGGACCCAGGTACAGCTCCTCCT	0.54	431167-1-neg-i	-	GGCCGCGCGTCGGGCCCTAA	GG	NG	1	Transversion
BLOC1S3	431167	NA	NA	chr19-45682685-45682685_11CsubA-431167-pos-i	+	AGGAGGAGGAGCTGTACCTG	GG	NG	C	A	11	GGAGGAGCTGTAC	CTGGGTCCTTAGGGCC	16	GGCCCTAAGGACCCAGGTACAGCTCCTCC	0.62	431167-1-neg-i	-	GGCCGCGCGTCGGGCCCTAA	GG	NG	1	Transversion
BLOC1S3	431167	79.8586	NA	chr19-45682685-45682685_3CsubA-431167-pos-i	+	GAGCTGTACCTGGGTCCTTC	GG	NG	C	A	3	TGTACCTGGGTCC	TTAGGGCCCGACGCGC	16	GCGCGTCGGGCCCTAAGGACCCAGGTACA	0.62	431167-1-neg-i	-	GGCCGCGCGTCGGGCCCTAA	GG	NG	1	Transversion
ERCC2	134102	NA	NA	chr19-45855507-45855507_15GsubC-134102-pos-i	+	GGGCTGTGCCATCTGCCGCA	GG	NG	G	C	15	TGTGCCATCTGCC	GCAGGAAGTACTTGCC	16	GGCAAGTACTTCCTGCGGCAGATGGCACA	0.62	134102-1-neg-i	-	CGAGGGTGTCCAGGTGGGCA	AG	NG	1	Transversion
ERCC2	134102	75.6738	NA	chr19-45855507-45855507_6GsubC-134102-pos-i	+	CATCTGCCGCAGGAAGTACT	TG	NG	G	C	6	TGCCGCAGGAAGT	ACTTGCCCACCTGGAC	16	GTCCAGGTGGGCAAGTACTTCCTGCGGCA	0.62	134102-1-neg-i	-	CGAGGGTGTCCAGGTGGGCA	AG	NG	1	Transversion
ERCC2	134102	NA	NA	chr19-45855507-45855507_5GsubC-134102-pos-i	+	ATCTGCCGCAGGAAGTACTT	GG	NG	G	C	5	GCCGCAGGAAGTA	CTTGCCCACCTGGACA	16	TGTCCAGGTGGGCAAGTACTTCCTGCGGC	0.62	134102-1-neg-i	-	CGAGGGTGTCCAGGTGGGCA	AG	NG	1	Transversion
ERCC2	16786	77.477	NA	chr19-45855520-45855520_11CsubG-16786-pos-i	+	GCAGGAAGTACTTGGCCACC	TG	NG	C	G	11	GAAGTACTTGGCC	ACCTGGACACGCTCGT	16	ACGAGCGTGTCCAGGTGGCCAAGTACTTC	0.54	16786-2-neg-i	-	AACCTGACCGTGGACGAGCG	TG	NG	2	Transversion
ERCC2	16786	NA	NA	chr19-45855520-45855520_10CsubG-16786-pos-i	+	CAGGAAGTACTTGGCCACCT	GG	NG	C	G	10	AAGTACTTGGCCA	CCTGGACACGCTCGTC	16	GACGAGCGTGTCCAGGTGGCCAAGTACTT	0.46	16786-2-neg-i	-	AACCTGACCGTGGACGAGCG	TG	NG	2	Transversion
ERCC2	16786	NA	NA	chr19-45855520-45855520_2CsubG-16786-neg-i	-	AACCTGACCGTGGACGAGGG	TG	NG	C	G	2	TCGTCCACGGTCA	GGCCACCTGGACACGC	16	GGCCACCTGGACACGCTCGTCCACGGTCA	0.62	16786-1-pos-i	+	CTTGGCCACCTGGACACGCT	CG	NG	1	Transversion
ERCC2	16786	92.2327	NA	chr19-45855520-45855520_6CsubG-16786-neg-i	-	CCTCAACCTGACCGTGGACG	AG	NG	C	G	6	CCACGGTCAGGTT	ACCTGGACACGCTCGT	16	ACCTGGACACGCTCGTCCACGGTCAGGTT	0.62	16786-1-pos-i	+	CTTGGCCACCTGGACACGCT	CG	NG	1	Transversion
ERCC2	16786	NA	NA	chr19-45855520-45855520_11CsubG-16786-neg-i	-	GCCAACCTCAACCTGACCGT	GG	NG	C	G	11	GTCAGGTTGAGGT	GACACGCTCGTCCACG	16	GACACGCTCGTCCACGGTCAGGTTGAGGT	0.54	16786-1-pos-i	+	CTTGGCCACCTGGACACGCT	CG	NG	1	Transversion
ERCC2	16786	88.5357	NA	chr19-45855520-45855520_12CsubG-16786-neg-i	-	TGCCAACCTCAACCTGACCG	TG	NG	C	G	12	TCAGGTTGAGGTT	ACACGCTCGTCCACGG	16	ACACGCTCGTCCACGGTCAGGTTGAGGTT	0.46	16786-1-pos-i	+	CTTGGCCACCTGGACACGCT	CG	NG	1	Transversion
ERCC2	16786	NA	NA	chr19-45855520-45855520_14CsubG-16786-neg-i	-	GATGCCAACCTCAACCTGAC	CG	NG	C	G	14	AGGTTGAGGTTGG	ACGCTCGTCCACGGTC	16	ACGCTCGTCCACGGTCAGGTTGAGGTTGG	0.54	16786-1-pos-i	+	CTTGGCCACCTGGACACGCT	CG	NG	1	Transversion
ERCC2	499865	NA	NA	chr19-45855763-45855763_1CsubA-499865-pos-i	+	GCACCCCTGAAGCTGCACCT	TG	NG	C	A	1	CCCTGAAGCTGCA	ACTTGTCGGCAAAGAC	16	GTCTTTGCCGACAAGTTGCAGCTTCAGGG	0.62	499865-3-neg-i	-	CATGGTCTTTGCCGACAAGT	TG	NG	3	Transversion
ERCC2	499865	89.5707	NA	chr19-45855763-45855763_6CsubA-499865-neg-i	-	CCTCATGGTCTTTGCCGACA	AG	NG	C	A	6	CGGCAAAGACCAT	TGAAGCTGCAACTTGT	16	TGAAGCTGCAACTTGTCGGCAAAGACCAT	0.54	499865-1-pos-i	+	GCACCCCTGAAGCTGCAACT	TG	NG	1	Transversion
ERCC2	329508	NA	NA	chr19-45856059-45856059_12CsubG-329508-pos-i	+	GTAGGGGACGCCAAACATGA	TG	NG	C	G	12	GGGACGCCAAACA	TGATGACGGCCGGCCC	16	GGGCCGGCCGTCATCATGTTTGGCGTCCC	0.62	329508-3-neg-i	-	CCAGTGCACCACTACGGGCC	GG	NG	3	Transversion
ERCC2	329508	80.2996	NA	chr19-45856059-45856059_9CsubG-329508-pos-i	+	GGGGACGCCAAACATGATGA	CG	NG	C	G	9	ACGCCAAACATGA	TGACGGCCGGCCCGTA	16	TACGGGCCGGCCGTCATCATGTTTGGCGT	0.46	329508-3-neg-i	-	CCAGTGCACCACTACGGGCC	GG	NG	3	Transversion
ERCC2	329508	NA	NA	chr19-45856059-45856059_4CsubG-329508-pos-i	+	CGCCAAACATGATGACGGCC	CG	NG	C	G	4	AAACATGATGACG	GCCGGCCCGTAGTGGT	16	ACCACTACGGGCCGGCCGTCATCATGTTT	0.38	329508-3-neg-i	-	CCAGTGCACCACTACGGGCC	GG	NG	3	Transversion
ERCC2	16783	NA	NA	chr19-45858032-45858032_4TsubG-16783-neg-i	-	GCATCGTGGCCTTCTTCACC	AG	NG	T	G	4	GAAGAAGGCCACG	TGTACTGGTAGCGGGT	16	TGTACTGGTAGCGGGTGAAGAAGGCCACG	0.62	16783-3-pos-i	+	CTCTCCATGTACTGGTAGCG	GG	NG	3	Transversion
ERCC2	16779	73.4979	NA	chr19-45860626-45860626_12GsubC-16779-pos-i	+	ATCTTGGGGTAGATGTCCAG	CG	NG	G	C	12	TGGGGTAGATGTC	CAGCGGGGACACTGTC	16	GACAGTGTCCCCGCTGGACATCTACCCCA	0.54	16779-3-neg-i	-	CACTGTCCCGCCACAGACAG	TG	NG	3	Transversion
ERCC2	16779	78.3161	NA	chr19-45860626-45860626_11GsubC-16779-pos-i	+	TCTTGGGGTAGATGTCCAGC	GG	NG	G	C	11	GGGGTAGATGTCC	AGCGGGGACACTGTCT	16	AGACAGTGTCCCCGCTGGACATCTACCCC	0.62	16779-3-neg-i	-	CACTGTCCCGCCACAGACAG	TG	NG	3	Transversion
ERCC2	16779	NA	NA	chr19-45860626-45860626_9GsubC-16779-pos-i	+	TTGGGGTAGATGTCCAGCGG	GG	NG	G	C	9	GGTAGATGTCCAG	CGGGGACACTGTCTGT	16	ACAGACAGTGTCCCCGCTGGACATCTACC	0.54	16779-3-neg-i	-	CACTGTCCCGCCACAGACAG	TG	NG	3	Transversion
ERCC2	16779	NA	NA	chr19-45860626-45860626_15GsubC-16779-neg-i	-	TGAGATCCCTCCCACTGTCC	CG	NG	G	C	15	CAGTGGGAGGGAT	ACTGTCTGTGGCGGGA	16	ACTGTCTGTGGCGGGACAGTGGGAGGGAT	0.62	16779-3-pos-i	+	TAGATGTCCAGCGGGGACAC	TG	NG	3	Transversion
ERCC2	627441	NA	NA	chr19-45871950-45871950_14CsubA-627441-pos-i	+	TCAGAGCCAGTCCCAGAAAC	GG	NG	C	A	14	AGCCAGTCCCAGA	AACGGCAGCTTCTAGC	16	GCTAGAAGCTGCCGTTTCTGGGACTGGCT	0.62	627441-3-neg-i	-	CTATGAGAAGCAGGAGGGCT	AG	NG	3	Transversion
ERCC2	627441	NA	NA	chr19-45871950-45871950_11CsubA-627441-pos-i	+	GAGCCAGTCCCAGAAACGGC	AG	NG	C	A	11	CAGTCCCAGAAAC	GGCAGCTTCTAGCCCT	16	AGGGCTAGAAGCTGCCGTTTCTGGGACTG	0.54	627441-3-neg-i	-	CTATGAGAAGCAGGAGGGCT	AG	NG	3	Transversion
ERCC2	627441	NA	NA	chr19-45871950-45871950_4CsubA-627441-pos-i	+	TCCCAGAAACGGCAGCTTCT	CG	NG	C	A	4	AGAAACGGCAGCT	TCTAGCCCTCCTGCTT	16	AAGCAGGAGGGCTAGAAGCTGCCGTTTCT	0.54	627441-3-neg-i	-	CTATGAGAAGCAGGAGGGCT	AG	NG	3	Transversion
ERCC2	627440	97.762	NA	chr19-45872251-45872251_5CsubA-627440-neg-i	-	TGAGTCCGCTTGTTATCGGC	AG	NG	C	A	5	GATAACAAGCGGA	AGCGGATATGCATGCC	16	AGCGGATATGCATGCCGATAACAAGCGGA	0.46	627440-3-pos-i	+	TCACCTCCAGCGGATATGCA	TG	NG	3	Transversion
ERCC2	627440	NA	NA	chr19-45872251-45872251_8CsubA-627440-neg-i	-	GACTGAGTCCGCTTGTTATC	GG	NG	C	A	8	AACAAGCGGACTC	GGATATGCATGCCGAT	16	GGATATGCATGCCGATAACAAGCGGACTC	0.54	627440-3-pos-i	+	TCACCTCCAGCGGATATGCA	TG	NG	3	Transversion
ERCC2	627440	94.489	NA	chr19-45872251-45872251_9CsubA-627440-neg-i	-	GGACTGAGTCCGCTTGTTAT	CG	NG	C	A	9	ACAAGCGGACTCA	GATATGCATGCCGATA	16	GATATGCATGCCGATAACAAGCGGACTCA	0.54	627440-3-pos-i	+	TCACCTCCAGCGGATATGCA	TG	NG	3	Transversion
ERCC2	627442	NA	NA	chr19-45872390-45872390_15CsubA-627442-pos-i	+	GATACTGTCTTCCCGGTGCC	TG	NG	C	A	15	CTGTCTTCCCGGT	GCCTGAGGGCATCTAC	16	GTAGATGCCCTCAGGCACCGGGAAGACAG	0.62	627442-3-neg-i	-	GCAGGGTCATGGAGTCCTGT	AG	NG	3	Transversion
ERCC2	627442	NA	NA	chr19-45872390-45872390_1CsubA-627442-pos-i	+	GGTGCCTGAGGGCATCTCCA	GG	NG	C	A	1	CCTGAGGGCATCT	ACAGGACTCCATGACC	16	GGTCATGGAGTCCTGTAGATGCCCTCAGG	0.62	627442-3-neg-i	-	GCAGGGTCATGGAGTCCTGT	AG	NG	3	Transversion
ERCC2	627442	NA	69.3823	chr19-45872390-45872390_5CsubA-627442-neg-i	-	ATGCAGGGTCATGGAGTCCT	GG	NG	C	A	5	ACTCCATGACCCT	TGAGGGCATCTACAGG	16	TGAGGGCATCTACAGGACTCCATGACCCT	0.54	627442-2-pos-i	+	CGGTGCCTGAGGGCATCTAC	AG	NG	2	Transversion
ERCC2	627442	65.6792	69.3823	chr19-45872390-45872390_6CsubA-627442-neg-i	-	CATGCAGGGTCATGGAGTCC	TG	NG	C	A	6	CTCCATGACCCTG	GAGGGCATCTACAGGA	16	GAGGGCATCTACAGGACTCCATGACCCTG	0.62	627442-2-pos-i	+	CGGTGCCTGAGGGCATCTAC	AG	NG	2	Transversion
ERCC2	627442	NA	69.3823	chr19-45872390-45872390_13CsubA-627442-neg-i	-	TCCCCAACATGCAGGGTCAT	GG	NG	C	A	13	ACCCTGCATGTTG	TCTACAGGACTCCATG	16	TCTACAGGACTCCATGACCCTGCATGTTG	0.54	627442-2-pos-i	+	CGGTGCCTGAGGGCATCTAC	AG	NG	2	Transversion
PPP1R13L	427813	NA	47.8112	chr19-45888827-45888827_15GsubC-427813-neg-i	-	ACCGCGAGGGTTATGCTGAC	TG	NG	G	C	15	AGCATAACCCTCG	GCTAGGTGGCGCAGTC	16	GCTAGGTGGCGCAGTCAGCATAACCCTCG	0.54	427813-2-pos-i	+	CTGCCTCGCACCTGCCAGCT	AG	NG	2	Transversion
ERCC1	16778	NA	NA	chr19-45918128-45918128_10GsubC-16778-neg-i	-	CTGATGGAGAAGCTAGAGCA	GG	NG	G	C	10	TCTAGCTTCTCCA	GGAGACCAAGTCCTGC	16	GGAGACCAAGTCCTGCTCTAGCTTCTCCA	0.46	16778-2-pos-i	+	TGGCCTCACCCGGGAGACCA	AG	NG	2	Transversion
ERCC1	16778	68.0977	NA	chr19-45918128-45918128_11GsubC-16778-neg-i	-	CCTGATGGAGAAGCTAGAGC	AG	NG	G	C	11	CTAGCTTCTCCAT	GAGACCAAGTCCTGCT	16	GAGACCAAGTCCTGCTCTAGCTTCTCCAT	0.46	16778-2-pos-i	+	TGGCCTCACCCGGGAGACCA	AG	NG	2	Transversion
ERCC1	16778	NA	NA	chr19-45918128-45918128_14GsubC-16778-neg-i	-	CCTCCTGATGGAGAAGCTAG	AG	NG	G	C	14	GCTTCTCCATCAG	ACCAAGTCCTGCTCTA	16	ACCAAGTCCTGCTCTAGCTTCTCCATCAG	0.54	16778-2-pos-i	+	TGGCCTCACCCGGGAGACCA	AG	NG	2	Transversion
ERCC1	264678	NA	NA	chr19-45918145-45918145_8TsubA-264678-pos-i	+	GGGAGACGAAGTCCTGCTCT	AG	NG	T	A	8	GACGAAGTCCTGC	TCTAGCTACTCCATCA	16	TGATGGAGTAGCTAGAGCAGGACTTCGTC	0.62	264678-3-neg-i	-	AGCGGACCTCCTGATGGAGT	AG	NG	3	Transversion
OPA3	214928	NA	NA	chr19-46056772-46056772_13CsubG-214928-pos-i	+	TCCAAATTCAGGTTCCATCC	AG	NG	C	G	13	AATTCAGGTTCCA	TCCAGCAAGCTCGTAT	16	ATACGAGCTTGCTGGATGGAACCTGAATT	0.38	214928-2-neg-i	-	GCCTGCGTCCAAGAAATACG	AG	NG	2	Transversion
OPA3	214928	NA	NA	chr19-46056772-46056772_9CsubG-214928-pos-i	+	AATTCAGGTTCCATCCAGCA	AG	NG	C	G	9	CAGGTTCCATCCA	GCAAGCTCGTATTTCT	16	AGAAATACGAGCTTGCTGGATGGAACCTG	0.54	214928-2-neg-i	-	GCCTGCGTCCAAGAAATACG	AG	NG	2	Transversion
OPA3	4241	NA	NA	chr19-46056999-46056999_14GsubC-4241-pos-i	+	GCTCCTCCTCCTTGTGGCGC	TG	NG	G	C	14	CTCCTCCTTGTGG	CGCTGCTGCGCCTCGT	16	ACGAGGCGCAGCAGCGCCACAAGGAGGAG	0.62	4241-2-neg-i	-	CTGGAGTACTGGCGCCACGA	GG	NG	2	Transversion
OPA3	4241	NA	68.4245	chr19-46056999-46056999_2GsubC-4241-neg-i	-	CTGGAGTACTGGCGCCACCA	GG	NG	G	C	2	TGGCGCCAGTACT	GCGCTGCTGCGCCTCG	16	GCGCTGCTGCGCCTCGTGGCGCCAGTACT	0.62	4241-2-pos-i	+	TGTGGCGCTGCTGCGCCTCG	TG	NG	2	Transversion
OPA3	4241	NA	68.4245	chr19-46056999-46056999_10GsubC-4241-neg-i	-	GCCTAGTGCTGGAGTACTGG	CG	NG	G	C	10	GTACTCCAGCACT	GCGCCTCGTGGCGCCA	16	GCGCCTCGTGGCGCCAGTACTCCAGCACT	0.54	4241-2-pos-i	+	TGTGGCGCTGCTGCGCCTCG	TG	NG	2	Transversion
OPA3	4241	NA	68.4245	chr19-46056999-46056999_12GsubC-4241-neg-i	-	CTGCCTAGTGCTGGAGTACT	GG	NG	G	C	12	ACTCCAGCACTAG	GCCTCGTGGCGCCAGT	16	GCCTCGTGGCGCCAGTACTCCAGCACTAG	0.54	4241-2-pos-i	+	TGTGGCGCTGCTGCGCCTCG	TG	NG	2	Transversion
OPA3	4239	NA	NA	chr19-46057170-46057170_13CsubG-4239-pos-i	+	CTTGGTCCGCATCTCCACCC	AG	NG	C	G	13	GTCCGCATCTCCA	CCCAGTGATACAGTGC	16	GCACTGTATCACTGGGTGGAGATGCGGAC	0.62	4239-3-neg-i	-	ACCCCTCTCTTCCCCCGCAC	TG	NG	3	Transversion
OPA3	4239	NA	NA	chr19-46057170-46057170_8CsubG-4239-neg-i	-	GCCTGACCCCTCTCTTCCCC	CG	NG	C	G	8	GAAGAGAGGGGTC	GTGATACAGTGCGGGG	16	GTGATACAGTGCGGGGGAAGAGAGGGGTC	0.62	4239-3-pos-i	+	ATCTCCACCCAGTGATACAG	TG	NG	3	Transversion
CALM3	409870	NA	67.8506	chr19-47112103-47112103_5GsubC-409870-pos-i	+	GGCTTTATCCCCAACCCCCA	GG	NG	G	C	5	TTATCCCCAACCC	CCAGCATGGGAATGGC	16	GCCATTCCCATGCTGGGGGTTGGGGATAA	0.54	409870-1-neg-i	-	GATGTAGCCATTCCCATGCT	GG	NG	1	Transversion
CALM3	409870	64.96	42.1996	chr19-47112103-47112103_1GsubC-409870-neg-i	-	GATGTAGCCATTCCCATCCT	GG	NG	G	C	1	ATGGGAATGGCTA	ATCCCCAACCCCCAGC	16	ATCCCCAACCCCCAGCATGGGAATGGCTA	0.46	409870-2-pos-i	+	TTTATCCCCAACCCCCAGCA	TG	NG	2	Transversion
CALM3	409870	79.2549	42.1996	chr19-47112103-47112103_2GsubC-409870-neg-i	-	TGATGTAGCCATTCCCATCC	TG	NG	G	C	2	TGGGAATGGCTAC	TCCCCAACCCCCAGCA	16	TCCCCAACCCCCAGCATGGGAATGGCTAC	0.54	409870-2-pos-i	+	TTTATCCCCAACCCCCAGCA	TG	NG	2	Transversion
CALM3	423164	NA	NA	chr19-47112213-47112213_13TsubA-423164-pos-i	+	GATGAGATGATCAGGGAGGC	TG	NG	T	A	13	AGATGATCAGGGA	GGCTGACATCGAAGGA	16	TCCTTCGATGTCAGCCTCCCTGATCATCT	0.46	423164-2-neg-i	-	ATTGACCTGGCCATCTCCTT	CG	NG	2	Transversion
CALM3	423164	NA	NA	chr19-47112213-47112213_7TsubA-423164-pos-i	+	ATGATCAGGGAGGCTGACAT	CG	NG	T	A	7	TCAGGGAGGCTGA	CATCGAAGGAGATGGC	16	GCCATCTCCTTCGATGTCAGCCTCCCTGA	0.62	423164-2-neg-i	-	ATTGACCTGGCCATCTCCTT	CG	NG	2	Transversion
CALM3	423164	NA	NA	chr19-47112213-47112213_1TsubA-423164-pos-i	+	AGGGAGGCTGACATCGATGG	AG	NG	T	A	1	AGGCTGACATCGA	AGGAGATGGCCAGGTC	16	GACCTGGCCATCTCCTTCGATGTCAGCCT	0.54	423164-2-neg-i	-	ATTGACCTGGCCATCTCCTT	CG	NG	2	Transversion
CALM3	423164	NA	NA	chr19-47112213-47112213_2TsubA-423164-neg-i	-	ATTGACCTGGCCATCTCCAT	CG	NG	T	A	2	GAGATGGCCAGGT	GAGGCTGACATCGAAG	16	GAGGCTGACATCGAAGGAGATGGCCAGGT	0.62	423164-3-pos-i	+	TCAGGGAGGCTGACATCGAA	GG	NG	3	Transversion
FKRP	430845	NA	NA	chr19-47259386-47259386_5GsubC-430845-pos-i	+	ACCAGCCTCTTTCTGCAGAC	CG	NG	G	C	5	GCCTCTTTCTGCA	GACCCCCCTTCGCGGC	16	GCCGCGAAGGGGGGTCTGCAGAAAGAGGC	0.54	430845-3-neg-i	-	ACCGCCCAGCCGCGAAGGGG	GG	NG	3	Transversion
FKRP	4221	NA	NA	chr19-47259533-47259533_1CsubA-4221-neg-i	-	GCCTTCCCAGCTCACTAGGC	GG	NG	C	A	1	TAGTGAGCTGGGA	GCGCTGGGCATCCGCA	16	GCGCTGGGCATCCGCATAGTGAGCTGGGA	0.54	4221-2-pos-i	+	CGCGCGCTGGGCATCCGCAT	AG	NG	2	Transversion
FKRP	289473	NA	NA	chr19-47259677-47259677_9GsubT-289473-neg-i	-	ACGCCCACCACATAGCGGGC	GG	NG	G	T	9	CGCTATGTGGTGG	GCTGCGCTAGACCGCC	16	GCTGCGCTAGACCGCCCGCTATGTGGTGG	0.62	289473-3-pos-i	+	CTGCCTGCGCGCGCTGCGCT	AG	NG	3	Transversion
FKRP	289473	NA	NA	chr19-47259677-47259677_12GsubT-289473-neg-i	-	AGCACGCCCACCACATAGCG	GG	NG	G	T	12	TATGTGGTGGGCG	GCGCTAGACCGCCCGC	16	GCGCTAGACCGCCCGCTATGTGGTGGGCG	0.62	289473-3-pos-i	+	CTGCCTGCGCGCGCTGCGCT	AG	NG	3	Transversion
FKRP	408721	87.5755	NA	chr19-47259790-47259790_11CsubA-408721-pos-i	+	CCACGGGGACATCATCCCAT	GG	NG	C	A	11	GGGGACATCATCC	CATGGGACTAAGACGT	16	ACGTCTTAGTCCCATGGGATGATGTCCCC	0.62	408721-2-neg-i	-	GATGCCCAGGTCCACGTCTT	AG	NG	2	Transversion
FKRP	408721	NA	NA	chr19-47259790-47259790_1CsubA-408721-pos-i	+	ATCATCCCATGGGACTACGA	CG	NG	C	A	1	TCCCATGGGACTA	AGACGTGGACCTGGGC	16	GCCCAGGTCCACGTCTTAGTCCCATGGGA	0.54	408721-2-neg-i	-	GATGCCCAGGTCCACGTCTT	AG	NG	2	Transversion
FKRP	408721	NA	NA	chr19-47259790-47259790_8CsubA-408721-neg-i	-	CAAGTAGATGCCCAGGTCCA	CG	NG	C	A	8	ACCTGGGCATCTA	TGGGACTAAGACGTGG	16	TGGGACTAAGACGTGGACCTGGGCATCTA	0.54	408721-1-pos-i	+	ATCATCCCATGGGACTAAGA	CG	NG	1	Transversion
FKRP	408721	NA	NA	chr19-47259790-47259790_14CsubA-408721-neg-i	-	GTCCTCCAAGTAGATGCCCA	GG	NG	C	A	14	GCATCTACTTGGA	TAAGACGTGGACCTGG	16	TAAGACGTGGACCTGGGCATCTACTTGGA	0.46	408721-1-pos-i	+	ATCATCCCATGGGACTAAGA	CG	NG	1	Transversion
FKRP	408721	88.0698	NA	chr19-47259790-47259790_15CsubA-408721-neg-i	-	CGTCCTCCAAGTAGATGCCC	AG	NG	C	A	15	CATCTACTTGGAG	AAGACGTGGACCTGGG	16	AAGACGTGGACCTGGGCATCTACTTGGAG	0.46	408721-1-pos-i	+	ATCATCCCATGGGACTAAGA	CG	NG	1	Transversion
FKRP	4219	NA	NA	chr19-47259861-47259861_3CsubA-4219-neg-i	-	GCCGCGCTCATCCACCACCG	AG	NG	C	A	3	TGGTGGATGAGCG	GCAGAGGCCGGCTAGG	16	GCAGAGGCCGGCTAGGTGGTGGATGAGCG	0.62	4219-3-pos-i	+	CGGGGGGCAGAGGCCGGCTA	GG	NG	3	Transversion
FKRP	379888	NA	NA	chr19-47260101-47260101_9AsubC-379888-neg-i	-	GAACTTGAGCTCCAGGAAGC	GG	NG	A	C	9	TCCTGGAGCTCAA	AACAACTCCCGCCGCT	16	AACAACTCCCGCCGCTTCCTGGAGCTCAA	0.54	379888-2-pos-i	+	CGCAGGCGCCTAACAACTCC	CG	NG	2	Transversion
FKRP	379888	65.0649	NA	chr19-47260101-47260101_10AsubC-379888-neg-i	-	CGAACTTGAGCTCCAGGAAG	CG	NG	A	C	10	CCTGGAGCTCAAG	ACAACTCCCGCCGCTT	16	ACAACTCCCGCCGCTTCCTGGAGCTCAAG	0.62	379888-2-pos-i	+	CGCAGGCGCCTAACAACTCC	CG	NG	2	Transversion
FKRP	379888	NA	NA	chr19-47260101-47260101_12AsubC-379888-neg-i	-	CCCGAACTTGAGCTCCAGGA	AG	NG	A	C	12	TGGAGCTCAAGTT	AACTCCCGCCGCTTCC	16	AACTCCCGCCGCTTCCTGGAGCTCAAGTT	0.46	379888-2-pos-i	+	CGCAGGCGCCTAACAACTCC	CG	NG	2	Transversion
FKRP	379888	NA	NA	chr19-47260101-47260101_15AsubC-379888-neg-i	-	GGGCCCGAACTTGAGCTCCA	GG	NG	A	C	15	AGCTCAAGTTCGG	TCCCGCCGCTTCCTGG	16	TCCCGCCGCTTCCTGGAGCTCAAGTTCGG	0.54	379888-2-pos-i	+	CGCAGGCGCCTAACAACTCC	CG	NG	2	Transversion
FKRP	4223	83.594	NA	chr19-47260193-47260193_14TsubA-4223-pos-i	+	CCGGCACTGCTGAGTCTGAC	GG	NG	T	A	14	CACTGCTGAGTCT	GACGGGAAGCGGCAGA	16	TCTGCCGCTTCCCGTCAGACTCAGCAGTG	0.54	4223-1-neg-i	-	GAGGTTATCAGGGCTTCTGC	CG	NG	1	Transversion
FKRP	4223	NA	NA	chr19-47260193-47260193_13TsubA-4223-pos-i	+	CGGCACTGCTGAGTCTGACG	GG	NG	T	A	13	ACTGCTGAGTCTG	ACGGGAAGCGGCAGAA	16	TTCTGCCGCTTCCCGTCAGACTCAGCAGT	0.54	4223-1-neg-i	-	GAGGTTATCAGGGCTTCTGC	CG	NG	1	Transversion
FKRP	4223	NA	NA	chr19-47260193-47260193_10TsubA-4223-pos-i	+	CACTGCTGAGTCTGACGGGA	AG	NG	T	A	10	GCTGAGTCTGACG	GGAAGCGGCAGAAGCC	16	GGCTTCTGCCGCTTCCCGTCAGACTCAGC	0.62	4223-1-neg-i	-	GAGGTTATCAGGGCTTCTGC	CG	NG	1	Transversion
FKRP	4223	84.6165	NA	chr19-47260193-47260193_8TsubA-4223-pos-i	+	CTGCTGAGTCTGACGGGAAG	CG	NG	T	A	8	TGAGTCTGACGGG	AAGCGGCAGAAGCCCT	16	AGGGCTTCTGCCGCTTCCCGTCAGACTCA	0.62	4223-1-neg-i	-	GAGGTTATCAGGGCTTCTGC	CG	NG	1	Transversion
FKRP	4223	NA	NA	chr19-47260193-47260193_4TsubA-4223-pos-i	+	TGAGTCTGACGGGAAGCGGC	TG	NG	T	A	4	TCTGACGGGAAGC	GGCAGAAGCCCTGATA	16	TATCAGGGCTTCTGCCGCTTCCCGTCAGA	0.62	4223-1-neg-i	-	GAGGTTATCAGGGCTTCTGC	CG	NG	1	Transversion
FKRP	4223	NA	NA	chr19-47260193-47260193_4TsubA-4223-neg-i	-	GGCGAGGTTATCAGGGCTTC	AG	NG	T	A	4	GCCCTGATAACCT	ACGGGAAGCGGCAGAA	16	ACGGGAAGCGGCAGAAGCCCTGATAACCT	0.54	4223-1-pos-i	+	GTCTGACGGGAAGCGGCAGA	AG	NG	1	Transversion
FKRP	4223	NA	NA	chr19-47260193-47260193_10TsubA-4223-neg-i	-	AACAAAGGCGAGGTTATCAG	GG	NG	T	A	10	ATAACCTCGCCTT	AGCGGCAGAAGCCCTG	16	AGCGGCAGAAGCCCTGATAACCTCGCCTT	0.46	4223-1-pos-i	+	GTCTGACGGGAAGCGGCAGA	AG	NG	1	Transversion
FKRP	4223	81.4135	NA	chr19-47260193-47260193_11TsubA-4223-neg-i	-	AAACAAAGGCGAGGTTATCA	GG	NG	T	A	11	TAACCTCGCCTTT	GCGGCAGAAGCCCTGA	16	GCGGCAGAAGCCCTGATAACCTCGCCTTT	0.46	4223-1-pos-i	+	GTCTGACGGGAAGCGGCAGA	AG	NG	1	Transversion
AP2S1	39425	87.5311	72.6723	chr19-47349359-47349359_12CsubA-39425-pos-i	+	ATCAAACTGCATGTACCACT	TG	NG	C	A	12	AACTGCATGTACC	ACTTGGCCAGGAGCGT	16	ACGCTCCTGGCCAAGTGGTACATGCAGTT	0.46	39425-1-neg-i	-	CCGGGCAGGCAAGACGCTCC	TG	NG	1	Transversion
AP2S1	39425	NA	72.6723	chr19-47349359-47349359_11CsubA-39425-pos-i	+	TCAAACTGCATGTACCACTT	GG	NG	C	A	11	ACTGCATGTACCA	CTTGGCCAGGAGCGTC	16	GACGCTCCTGGCCAAGTGGTACATGCAGT	0.46	39425-1-neg-i	-	CCGGGCAGGCAAGACGCTCC	TG	NG	1	Transversion
AP2S1	39425	81.8334	72.6723	chr19-47349359-47349359_7CsubA-39425-pos-i	+	ACTGCATGTACCACTTGGCC	AG	NG	C	A	7	CATGTACCACTTG	GCCAGGAGCGTCTTGC	16	GCAAGACGCTCCTGGCCAAGTGGTACATG	0.46	39425-1-neg-i	-	CCGGGCAGGCAAGACGCTCC	TG	NG	1	Transversion
AP2S1	39425	NA	72.6723	chr19-47349359-47349359_6CsubA-39425-pos-i	+	CTGCATGTACCACTTGGCCA	GG	NG	C	A	6	ATGTACCACTTGG	CCAGGAGCGTCTTGCC	16	GGCAAGACGCTCCTGGCCAAGTGGTACAT	0.46	39425-1-neg-i	-	CCGGGCAGGCAAGACGCTCC	TG	NG	1	Transversion
AP2S1	39425	NA	72.6723	chr19-47349359-47349359_2CsubA-39425-pos-i	+	ATGTACCACTTGGCCAGGCG	CG	NG	C	A	2	ACCACTTGGCCAG	GAGCGTCTTGCCTGCC	16	GGCAGGCAAGACGCTCCTGGCCAAGTGGT	0.62	39425-1-neg-i	-	CCGGGCAGGCAAGACGCTCC	TG	NG	1	Transversion
AP2S1	39425	NA	NA	chr19-47349359-47349359_14CsubA-39425-neg-i	-	TCCTCATCCAGAACCGGGCA	GG	NG	C	A	14	CCGGTTCTGGATG	GGAGCGTCTTGCCTGC	16	GGAGCGTCTTGCCTGCCCGGTTCTGGATG	0.62	39425-2-pos-i	+	ATGTACCACTTGGCCAGGAG	CG	NG	2	Transversion
AP2S1	39425	89.473	NA	chr19-47349359-47349359_15CsubA-39425-neg-i	-	ATCCTCATCCAGAACCGGGC	AG	NG	C	A	15	CGGTTCTGGATGA	GAGCGTCTTGCCTGCC	16	GAGCGTCTTGCCTGCCCGGTTCTGGATGA	0.54	39425-2-pos-i	+	ATGTACCACTTGGCCAGGAG	CG	NG	2	Transversion
KPTN	100679	67.3705	NA	chr19-47983131-47983131_9GsubT-100679-pos-i	+	AACCCAGAGCTCACCCTTGG	CG	NG	G	T	9	CAGAGCTCACCCT	TGGCGGCCTAGAGGCT	16	AGCCTCTAGGCCGCCAAGGGTGAGCTCTG	0.62	100679-3-neg-i	-	GTGATTGTGTTCAGCCTCTA	GG	NG	3	Transversion
KPTN	100679	NA	NA	chr19-47983131-47983131_3GsubT-100679-neg-i	-	GTGATTGTGTTCAGCCTCTC	GG	NG	G	T	3	AGGCTGAACACAA	ACCCTTGGCGGCCTAG	16	ACCCTTGGCGGCCTAGAGGCTGAACACAA	0.46	100679-3-pos-i	+	GAGCTCACCCTTGGCGGCCT	AG	NG	3	Transversion
CRX	143085	NA	NA	chr19-48339592-48339592_12GsubC-143085-pos-i	+	GGCACTGTTTGCCAAGACCC	AG	NG	G	C	12	CTGTTTGCCAAGA	CCCAGTACCCACACGT	16	ACGTGTGGGTACTGGGTCTTGGCAAACAG	0.46	143085-1-neg-i	-	CTCACGGGCATAGACGTGTG	GG	NG	1	Transversion
CRX	143085	NA	NA	chr19-48339592-48339592_5GsubC-143085-pos-i	+	TTTGCCAAGACCCAGTACCC	AG	NG	G	C	5	CCAAGACCCAGTA	CCCACACGTCTATGCC	16	GGCATAGACGTGTGGGTACTGGGTCTTGG	0.54	143085-1-neg-i	-	CTCACGGGCATAGACGTGTG	GG	NG	1	Transversion
CRX	143085	NA	NA	chr19-48339592-48339592_2GsubC-143085-pos-i	+	GCCAAGACCCAGTACCCAGA	CG	NG	G	C	2	AGACCCAGTACCC	ACACGTCTATGCCCGT	16	ACGGGCATAGACGTGTGGGTACTGGGTCT	0.62	143085-1-neg-i	-	CTCACGGGCATAGACGTGTG	GG	NG	1	Transversion
CRX	143085	NA	NA	chr19-48339592-48339592_1GsubC-143085-neg-i	-	CTCACGGGCATAGACGTCTG	GG	NG	G	C	1	ACGTCTATGCCCG	AAGACCCAGTACCCAC	16	AAGACCCAGTACCCACACGTCTATGCCCG	0.62	143085-2-pos-i	+	GCCAAGACCCAGTACCCACA	CG	NG	2	Transversion
CRX	143085	89.6637	NA	chr19-48339592-48339592_2GsubC-143085-neg-i	-	CCTCACGGGCATAGACGTCT	GG	NG	G	C	2	CGTCTATGCCCGT	AGACCCAGTACCCACA	16	AGACCCAGTACCCACACGTCTATGCCCGT	0.62	143085-2-pos-i	+	GCCAAGACCCAGTACCCACA	CG	NG	2	Transversion
CRX	143085	93.6372	NA	chr19-48339592-48339592_3GsubC-143085-neg-i	-	TCCTCACGGGCATAGACGTC	TG	NG	G	C	3	GTCTATGCCCGTG	GACCCAGTACCCACAC	16	GACCCAGTACCCACACGTCTATGCCCGTG	0.62	143085-2-pos-i	+	GCCAAGACCCAGTACCCACA	CG	NG	2	Transversion
CRX	7416	NA	NA	chr19-48339638-48339638_4AsubC-7416-pos-i	+	TCTGAAGATCAATCTGCCTG	AG	NG	A	C	4	AAGATCAATCTGC	CTGCGTCCAGGGTTCA	16	TGAACCCTGGACGCAGGCAGATTGATCTT	0.38	7416-1-neg-i	-	CCACCTGAACCCTGGACGCA	GG	NG	1	Transversion
CRX	218921	56.3336	43.0025	chr19-48342773-48342773_12CsubG-218921-pos-i	+	TCCTACAGTCCCCCTCTGCC	CG	NG	C	G	12	ACAGTCCCCCTCT	GCCCGGCCCCTGAGGC	16	GCCTCAGGGGCCGGGCAGAGGGGGACTGT	0.62	218921-1-neg-i	-	CCGTGGTTGGGGAGCCTCAG	GG	NG	1	Transversion
CRX	218921	NA	31.2516	chr19-48342773-48342773_9CsubG-218921-neg-i	-	GGCCACTGCCGTGGTTGGGG	AG	NG	C	G	9	CAACCACGGCAGT	GGCCCCTGAGGCTCCC	16	GGCCCCTGAGGCTCCCCAACCACGGCAGT	0.62	218921-3-pos-i	+	CCCCCTCTGCCCGGCCCCTG	AG	NG	3	Transversion
GRIN2D	599388	NA	NA	chr19-48923023-48923023_13GsubC-599388-pos-i	+	AGCTACACAGCCAACCTGGC	CG	NG	G	C	13	ACACAGCCAACCT	GGCCGCCTTCATCATC	16	GATGATGAAGGCGGCCAGGTTGGCTGTGT	0.54	599388-2-neg-i	-	CACGTACTCCTCCTGGATGA	TG	NG	2	Transversion
GRIN2D	599389	90.2758	NA	chr19-48923060-48923060_11AsubC-599389-pos-i	+	GAGTACGTGGATACTGTGTC	TG	NG	A	C	11	ACGTGGATACTGT	GTCTGGGCTCCGTGAC	16	GTCACGGAGCCCAGACACAGTATCCACGT	0.46	599389-2-neg-i	-	CACACACCTTGCGGTCACGG	AG	NG	2	Transversion
GRIN2D	599389	83.045	NA	chr19-48923060-48923060_10AsubC-599389-pos-i	+	AGTACGTGGATACTGTGTCT	GG	NG	A	C	10	CGTGGATACTGTG	TCTGGGCTCCGTGACC	16	GGTCACGGAGCCCAGACACAGTATCCACG	0.54	599389-2-neg-i	-	CACACACCTTGCGGTCACGG	AG	NG	2	Transversion
GRIN2D	599389	NA	NA	chr19-48923060-48923060_4AsubC-599389-neg-i	-	CACACACACCTTGCGGTCAC	TG	NG	A	C	4	ACCGCAAGGTGTG	GTGTCTGGGCTCCGTG	16	GTGTCTGGGCTCCGTGACCGCAAGGTGTG	0.62	599389-2-pos-i	+	GATACTGTGTCTGGGCTCCG	TG	NG	2	Transversion
GRIN2D	599389	NA	NA	chr19-48923060-48923060_10AsubC-599389-neg-i	-	TGGGCCCACACACACCTTGC	GG	NG	A	C	10	AGGTGTGTGTGGG	GGGCTCCGTGACCGCA	16	GGGCTCCGTGACCGCAAGGTGTGTGTGGG	0.62	599389-2-pos-i	+	GATACTGTGTCTGGGCTCCG	TG	NG	2	Transversion
SULT2B1	426110	NA	NA	chr19-49055582-49055582_6TsubA-426110-pos-i	+	AGATGACATCTCGGAAATCA	GG	NG	T	A	6	GACATCTCGGAAA	TCAGGAGAGGCCCAGA	16	TCTGGGCCTCTCCTGATTTCCGAGATGTC	0.46	426110-1-neg-i	-	GCCCAGGTCTGGGCCTCTCC	TG	NG	1	Transversion
SULT2B1	426110	NA	NA	chr19-49055582-49055582_4TsubA-426110-pos-i	+	ATGACATCTCGGAAATCAGG	TG	NG	T	A	4	CATCTCGGAAATC	AGGAGAGGCCCAGACC	16	GGTCTGGGCCTCTCCTGATTTCCGAGATG	0.46	426110-1-neg-i	-	GCCCAGGTCTGGGCCTCTCC	TG	NG	1	Transversion
FUT1	12142	NA	NA	chr19-49253814-49253814_6AsubC-12142-pos-i	+	GAACCAGTCCATGGCCTGCC	GG	NG	A	C	6	CAGTCCATGGCCT	GCCGGCGGTAGGCGCT	16	AGCGCCTACCGCCGGCAGGCCATGGACTG	0.62	12142-1-neg-i	-	GGGCGACAGCGCCTACCGCC	GG	NG	1	Transversion
FTL	16475	NA	NA	chr19-49468606-49468606_3GsubC-16475-pos-i	+	TCTGTCTCTTGCTTCAACAG	TG	NG	G	C	3	TCTCTTGCTTCAA	CACTGTTTGGACGGAA	16	TTCCGTCCAAACAGTGTTGAAGCAAGAGA	0.38	16475-3-neg-i	-	GATCTGTTCCGTCCAAACAG	TG	NG	3	Transversion
FTL	16475	NA	NA	chr19-49468606-49468606_3GsubC-16475-neg-i	-	GATCTGTTCCGTCCAAACAC	TG	NG	G	C	3	TTTGGACGGAACA	TCTTGCTTCAACACTG	16	TCTTGCTTCAACACTGTTTGGACGGAACA	0.46	16475-3-pos-i	+	TCTGTCTCTTGCTTCAACAC	TG	NG	3	Transversion
GYS1	570876	NA	NA	chr19-49474215-49474215_1CsubA-570876-pos-i	+	GTCTGCGATGTGTTCCTCCA	TG	NG	C	A	1	GCGATGTGTTCCT	ACATGAAGCAGCCGAA	16	TTCGGCTGCTTCATGTAGGAACACATCGC	0.54	570876-2-neg-i	-	GGCTTCGGCTGCTTCATGTA	GG	NG	2	Transversion
GYS1	570876	NA	NA	chr19-49474215-49474215_2CsubA-570876-neg-i	-	GGCTTCGGCTGCTTCATGGA	GG	NG	C	A	2	ATGAAGCAGCCGA	TGCGATGTGTTCCTAC	16	TGCGATGTGTTCCTACATGAAGCAGCCGA	0.54	570876-1-pos-i	+	GTCTGCGATGTGTTCCTACA	TG	NG	1	Transversion
GYS1	570876	81.935	NA	chr19-49474215-49474215_3CsubA-570876-neg-i	-	CGGCTTCGGCTGCTTCATGG	AG	NG	C	A	3	TGAAGCAGCCGAA	GCGATGTGTTCCTACA	16	GCGATGTGTTCCTACATGAAGCAGCCGAA	0.54	570876-1-pos-i	+	GTCTGCGATGTGTTCCTACA	TG	NG	1	Transversion
GYS1	570876	NA	NA	chr19-49474215-49474215_5CsubA-570876-neg-i	-	TCCGGCTTCGGCTGCTTCAT	GG	NG	C	A	5	AAGCAGCCGAAGC	GATGTGTTCCTACATG	16	GATGTGTTCCTACATGAAGCAGCCGAAGC	0.62	570876-1-pos-i	+	GTCTGCGATGTGTTCCTACA	TG	NG	1	Transversion
TRPM4	652588	72.431	NA	chr19-49705366-49705366_14CsubG-652588-pos-i	+	CCTCGTCATCTTCCTGCTCG	TG	NG	C	G	14	GTCATCTTCCTGC	TCGTGGCCAACATGCT	16	AGCATGTTGGCCACGAGCAGGAAGATGAC	0.54	652588-2-neg-i	-	GAGCAAGTTGACCAGCAGCA	TG	NG	2	Transversion
TRPM4	652588	NA	NA	chr19-49705366-49705366_2CsubG-652588-pos-i	+	CCTGCTCGTGGCCAACATCC	TG	NG	C	G	2	CTCGTGGCCAACA	TGCTGCTGGTCAACTT	16	AAGTTGACCAGCAGCATGTTGGCCACGAG	0.62	652588-2-neg-i	-	GAGCAAGTTGACCAGCAGCA	TG	NG	2	Transversion
TRPM4	652588	NA	NA	chr19-49705366-49705366_5CsubG-652588-neg-i	-	AATGAGCAAGTTGACCAGCA	GG	NG	C	G	5	TGGTCAACTTGCT	GTGGCCAACATGCTGC	16	GTGGCCAACATGCTGCTGGTCAACTTGCT	0.46	652588-2-pos-i	+	CCTGCTCGTGGCCAACATGC	TG	NG	2	Transversion
TRPM4	652588	84.1355	NA	chr19-49705366-49705366_6CsubG-652588-neg-i	-	CAATGAGCAAGTTGACCAGC	AG	NG	C	G	6	GGTCAACTTGCTC	TGGCCAACATGCTGCT	16	TGGCCAACATGCTGCTGGTCAACTTGCTC	0.54	652588-2-pos-i	+	CCTGCTCGTGGCCAACATGC	TG	NG	2	Transversion
TRPM4	652588	NA	NA	chr19-49705366-49705366_14CsubG-652588-neg-i	-	GAACATGGCAATGAGCAAGT	TG	NG	C	G	14	TGCTCATTGCCAT	ATGCTGCTGGTCAACT	16	ATGCTGCTGGTCAACTTGCTCATTGCCAT	0.46	652588-2-pos-i	+	CCTGCTCGTGGCCAACATGC	TG	NG	2	Transversion
PRR12	446254	NA	NA	chr19-50099510-50099510_10GsubT-446254-neg-i	-	CTGCAAGAGGTGCTGGATAA	GG	NG	G	T	10	TCCAGCACCTCTT	GATGAGTAGTTCCTTA	16	GATGAGTAGTTCCTTATCCAGCACCTCTT	0.54	446254-3-pos-i	+	GGAGCGCACAGAGGATGAGT	AG	NG	3	Transversion
PRR12	446254	78.6178	NA	chr19-50099510-50099510_11GsubT-446254-neg-i	-	CCTGCAAGAGGTGCTGGATA	AG	NG	G	T	11	CCAGCACCTCTTG	ATGAGTAGTTCCTTAT	16	ATGAGTAGTTCCTTATCCAGCACCTCTTG	0.62	446254-3-pos-i	+	GGAGCGCACAGAGGATGAGT	AG	NG	3	Transversion
PNKP	206406	NA	NA	chr19-50365140-50365140_9TsubG-206406-pos-i	+	GCGCTGCCAGGAGCCTAGCG	TG	NG	T	G	9	TGCCAGGAGCCTA	GCGTGTCCGGGGGACA	16	TGTCCCCCGGACACGCTAGGCTCCTGGCA	0.62	206406-3-neg-i	-	TGTGACCTCTCGTGTCCCCC	GG	NG	3	Transversion
PNKP	206406	NA	66.0091	chr19-50365140-50365140_3TsubG-206406-neg-i	-	TGTGACCTCTCGTGTCCCCA	GG	NG	T	G	3	GGACACGAGAGGT	GCCTAGCGTGTCCGGG	16	GCCTAGCGTGTCCGGGGGACACGAGAGGT	0.62	206406-3-pos-i	+	CCAGGAGCCTAGCGTGTCCG	GG	NG	3	Transversion
PNKP	206406	NA	66.0091	chr19-50365140-50365140_11TsubG-206406-neg-i	-	GATCTGTTTGTGACCTCTCG	TG	NG	T	G	11	GAGGTCACAAACA	TGTCCGGGGGACACGA	16	TGTCCGGGGGACACGAGAGGTCACAAACA	0.46	206406-3-pos-i	+	CCAGGAGCCTAGCGTGTCCG	GG	NG	3	Transversion
PNKP	206406	NA	66.0091	chr19-50365140-50365140_13TsubG-206406-neg-i	-	CCGATCTGTTTGTGACCTCT	CG	NG	T	G	13	GGTCACAAACAGA	TCCGGGGGACACGAGA	16	TCCGGGGGACACGAGAGGTCACAAACAGA	0.46	206406-3-pos-i	+	CCAGGAGCCTAGCGTGTCCG	GG	NG	3	Transversion
PNKP	436354	NA	NA	chr19-50367435-50367435_15CsubA-436354-pos-i	+	ACGTGCCCATGCAGACAGGC	GG	NG	C	A	15	GCCCATGCAGACA	GGCGGCTGCACATAAC	16	GTTATGTGCAGCCGCCTGTCTGCATGGGC	0.62	436354-1-neg-i	-	AAGCCGAGGGCTACAAGTTA	TG	NG	1	Transversion
PNKP	436354	NA	NA	chr19-50367435-50367435_1CsubA-436354-pos-i	+	ACAGGCGGCTGCACATACCT	TG	NG	C	A	1	GCGGCTGCACATA	ACTTGTAGCCCTCGGC	16	GCCGAGGGCTACAAGTTATGTGCAGCCGC	0.62	436354-1-neg-i	-	AAGCCGAGGGCTACAAGTTA	TG	NG	1	Transversion
PNKP	436354	NA	NA	chr19-50367435-50367435_1CsubA-436354-neg-i	-	AAGCCGAGGGCTACAAGGTA	TG	NG	C	A	1	CTTGTAGCCCTCG	AGGCGGCTGCACATAA	16	AGGCGGCTGCACATAACTTGTAGCCCTCG	0.62	436354-1-pos-i	+	ACAGGCGGCTGCACATAACT	TG	NG	1	Transversion
PNKP	436354	NA	NA	chr19-50367435-50367435_5CsubA-436354-neg-i	-	CTGGAAGCCGAGGGCTACAA	GG	NG	C	A	5	TAGCCCTCGGCTT	GGCTGCACATAACTTG	16	GGCTGCACATAACTTGTAGCCCTCGGCTT	0.62	436354-1-pos-i	+	ACAGGCGGCTGCACATAACT	TG	NG	1	Transversion
PNKP	436354	NA	NA	chr19-50367435-50367435_13CsubA-436354-neg-i	-	TCCGAGAGCTGGAAGCCGAG	GG	NG	C	A	13	GGCTTCCAGCTCT	ATAACTTGTAGCCCTC	16	ATAACTTGTAGCCCTCGGCTTCCAGCTCT	0.62	436354-1-pos-i	+	ACAGGCGGCTGCACATAACT	TG	NG	1	Transversion
PNKP	436354	82.3495	NA	chr19-50367435-50367435_14CsubA-436354-neg-i	-	CTCCGAGAGCTGGAAGCCGA	GG	NG	C	A	14	GCTTCCAGCTCTC	TAACTTGTAGCCCTCG	16	TAACTTGTAGCCCTCGGCTTCCAGCTCTC	0.62	436354-1-pos-i	+	ACAGGCGGCTGCACATAACT	TG	NG	1	Transversion
PNKP	436354	71.8408	NA	chr19-50367435-50367435_15CsubA-436354-neg-i	-	GCTCCGAGAGCTGGAAGCCG	AG	NG	C	A	15	CTTCCAGCTCTCG	AACTTGTAGCCCTCGG	16	AACTTGTAGCCCTCGGCTTCCAGCTCTCG	0.62	436354-1-pos-i	+	ACAGGCGGCTGCACATAACT	TG	NG	1	Transversion
PNKP	692103	NA	NA	chr19-50370314-50370314_1GsubC-692103-neg-i	-	GGAAGTGCTCCAGAACTCAA	GG	NG	G	C	1	AGTTCTGGAGCAC	GGCCCCGCTCACCTTC	16	GGCCCCGCTCACCTTCAGTTCTGGAGCAC	0.54	692103-3-pos-i	+	CTCAGGCCCCGCTCACCTTC	AG	NG	3	Transversion
PNKP	692103	82.163	NA	chr19-50370314-50370314_2GsubC-692103-neg-i	-	CGGAAGTGCTCCAGAACTCA	AG	NG	G	C	2	GTTCTGGAGCACT	GCCCCGCTCACCTTCA	16	GCCCCGCTCACCTTCAGTTCTGGAGCACT	0.54	692103-3-pos-i	+	CTCAGGCCCCGCTCACCTTC	AG	NG	3	Transversion
NUP62	4752	NA	NA	chr19-50411893-50411893_12TsubG-4752-pos-i	+	CTGCTGGGACAGGATGAAGT	CG	NG	T	G	12	TGGGACAGGATGA	AGTCGAGCTCCGGGTC	16	GACCCGGAGCTCGACTTCATCCTGTCCCA	0.54	4752-1-neg-i	-	CCAGAAGAGGCTGGACCCGG	AG	NG	1	Transversion
NUP62	4752	NA	NA	chr19-50411893-50411893_10TsubG-4752-pos-i	+	GCTGGGACAGGATGAAGTCG	AG	NG	T	G	10	GGACAGGATGAAG	TCGAGCTCCGGGTCCA	16	TGGACCCGGAGCTCGACTTCATCCTGTCC	0.54	4752-1-neg-i	-	CCAGAAGAGGCTGGACCCGG	AG	NG	1	Transversion
NUP62	4752	73.2647	NA	chr19-50411893-50411893_4TsubG-4752-pos-i	+	ACAGGATGAAGTCGAGCTCC	TG	NG	T	G	4	GATGAAGTCGAGC	TCCGGGTCCAGCCTCT	16	AGAGGCTGGACCCGGAGCTCGACTTCATC	0.54	4752-1-neg-i	-	CCAGAAGAGGCTGGACCCGG	AG	NG	1	Transversion
NUP62	4752	NA	NA	chr19-50411893-50411893_3TsubG-4752-pos-i	+	CAGGATGAAGTCGAGCTCCT	GG	NG	T	G	3	ATGAAGTCGAGCT	CCGGGTCCAGCCTCTT	16	AAGAGGCTGGACCCGGAGCTCGACTTCAT	0.46	4752-1-neg-i	-	CCAGAAGAGGCTGGACCCGG	AG	NG	1	Transversion
NUP62	4752	NA	NA	chr19-50411893-50411893_1TsubG-4752-neg-i	-	CCAGAAGAGGCTGGACCAGG	AG	NG	T	G	1	GGTCCAGCCTCTT	ATGAAGTCGAGCTCCG	16	ATGAAGTCGAGCTCCGGGTCCAGCCTCTT	0.62	4752-3-pos-i	+	CAGGATGAAGTCGAGCTCCG	GG	NG	3	Transversion
NUP62	4752	NA	NA	chr19-50411893-50411893_3TsubG-4752-neg-i	-	GACCAGAAGAGGCTGGACCA	GG	NG	T	G	3	TCCAGCCTCTTCT	GAAGTCGAGCTCCGGG	16	GAAGTCGAGCTCCGGGTCCAGCCTCTTCT	0.54	4752-3-pos-i	+	CAGGATGAAGTCGAGCTCCG	GG	NG	3	Transversion
NUP62	4752	33.6231	NA	chr19-50411893-50411893_4TsubG-4752-neg-i	-	GGACCAGAAGAGGCTGGACC	AG	NG	T	G	4	CCAGCCTCTTCTG	AAGTCGAGCTCCGGGT	16	AAGTCGAGCTCCGGGTCCAGCCTCTTCTG	0.62	4752-3-pos-i	+	CAGGATGAAGTCGAGCTCCG	GG	NG	3	Transversion
NUP62	4752	NA	NA	chr19-50411893-50411893_9TsubG-4752-neg-i	-	AAGCTGGACCAGAAGAGGCT	GG	NG	T	G	9	CTCTTCTGGTCCA	GAGCTCCGGGTCCAGC	16	GAGCTCCGGGTCCAGCCTCTTCTGGTCCA	0.54	4752-3-pos-i	+	CAGGATGAAGTCGAGCTCCG	GG	NG	3	Transversion
NUP62	4752	46.8249	NA	chr19-50411893-50411893_10TsubG-4752-neg-i	-	GAAGCTGGACCAGAAGAGGC	TG	NG	T	G	10	TCTTCTGGTCCAG	AGCTCCGGGTCCAGCC	16	AGCTCCGGGTCCAGCCTCTTCTGGTCCAG	0.54	4752-3-pos-i	+	CAGGATGAAGTCGAGCTCCG	GG	NG	3	Transversion
NUP62	4752	NA	NA	chr19-50411893-50411893_13TsubG-4752-neg-i	-	GGTGAAGCTGGACCAGAAGA	GG	NG	T	G	13	TCTGGTCCAGCTT	TCCGGGTCCAGCCTCT	16	TCCGGGTCCAGCCTCTTCTGGTCCAGCTT	0.54	4752-3-pos-i	+	CAGGATGAAGTCGAGCTCCG	GG	NG	3	Transversion
MYH14	30739	NA	NA	chr19-50771512-50771512_2GsubT-30739-neg-i	-	AGCTCCAGCTCCTGCTTGCG	GG	NG	G	T	2	AAGCAGGAGCTGG	GAGGCTGGCAGCCCTC	16	GAGGCTGGCAGCCCTCAAGCAGGAGCTGG	0.62	30739-1-pos-i	+	GGGGAGGCTGGCAGCCCTCA	AG	NG	1	Transversion
MYH14	30739	50.1386	NA	chr19-50771512-50771512_3GsubT-30739-neg-i	-	CAGCTCCAGCTCCTGCTTGC	GG	NG	G	T	3	AGCAGGAGCTGGA	AGGCTGGCAGCCCTCA	16	AGGCTGGCAGCCCTCAAGCAGGAGCTGGA	0.62	30739-1-pos-i	+	GGGGAGGCTGGCAGCCCTCA	AG	NG	1	Transversion
KCNC3	545048	NA	NA	chr19-50826866-50826866_14GsubC-545048-pos-i	+	CCCCAGGGCCAGGAAGATGA	TG	NG	G	C	14	AGGGCCAGGAAGA	TGATGAGCAGCAGCAA	16	TTGCTGCTGCTCATCATCTTCCTGGCCCT	0.62	545048-2-neg-i	-	CGCCAGCACCAACGAGTTGC	TG	NG	2	Transversion
KCNC3	545048	NA	NA	chr19-50826866-50826866_12GsubC-545048-pos-i	+	CCAGGGCCAGGAAGATGATG	AG	NG	G	C	12	GGCCAGGAAGATG	ATGAGCAGCAGCAACT	16	AGTTGCTGCTGCTCATCATCTTCCTGGCC	0.62	545048-2-neg-i	-	CGCCAGCACCAACGAGTTGC	TG	NG	2	Transversion
KCNC3	545048	NA	NA	chr19-50826866-50826866_9GsubC-545048-pos-i	+	GGGCCAGGAAGATGATGAGC	AG	NG	G	C	9	CAGGAAGATGATG	AGCAGCAGCAACTCGT	16	ACGAGTTGCTGCTGCTCATCATCTTCCTG	0.46	545048-2-neg-i	-	CGCCAGCACCAACGAGTTGC	TG	NG	2	Transversion
KCNC3	545048	NA	NA	chr19-50826866-50826866_5GsubC-545048-pos-i	+	CAGGAAGATGATGAGCAGCA	GG	NG	G	C	5	AAGATGATGAGCA	GCAGCAACTCGTTGGT	16	ACCAACGAGTTGCTGCTGCTCATCATCTT	0.38	545048-2-neg-i	-	CGCCAGCACCAACGAGTTGC	TG	NG	2	Transversion
KCNC3	13474	NA	NA	chr19-50826866-50826866_14GsubT-13474-pos-i	+	CCCCAGGGCCAGGAAGATGA	TG	NG	G	T	14	AGGGCCAGGAAGA	TGATGAGCAGCAGTAA	16	TTACTGCTGCTCATCATCTTCCTGGCCCT	0.62	13474-2-neg-i	-	CGCCAGCACCAACGAGTTAC	TG	NG	2	Transversion
KCNC3	13474	NA	NA	chr19-50826866-50826866_12GsubT-13474-pos-i	+	CCAGGGCCAGGAAGATGATG	AG	NG	G	T	12	GGCCAGGAAGATG	ATGAGCAGCAGTAACT	16	AGTTACTGCTGCTCATCATCTTCCTGGCC	0.62	13474-2-neg-i	-	CGCCAGCACCAACGAGTTAC	TG	NG	2	Transversion
KCNC3	13474	NA	NA	chr19-50826866-50826866_9GsubT-13474-pos-i	+	GGGCCAGGAAGATGATGAGC	AG	NG	G	T	9	CAGGAAGATGATG	AGCAGCAGTAACTCGT	16	ACGAGTTACTGCTGCTCATCATCTTCCTG	0.46	13474-2-neg-i	-	CGCCAGCACCAACGAGTTAC	TG	NG	2	Transversion
KCNC3	13474	NA	NA	chr19-50826866-50826866_5GsubT-13474-pos-i	+	CAGGAAGATGATGAGCAGCA	GG	NG	G	T	5	AAGATGATGAGCA	GCAGTAACTCGTTGGT	16	ACCAACGAGTTACTGCTGCTCATCATCTT	0.38	13474-2-neg-i	-	CGCCAGCACCAACGAGTTAC	TG	NG	2	Transversion
ACP4	374865	NA	NA	chr19-51294991-51294991_11GsubC-374865-pos-i	+	AACCTTGCCGGGCTGTTTCC	CG	NG	G	C	11	TTGCCGGGCTGTT	TCCCGAGGCTCCTCCA	16	TGGAGGAGCCTCGGGAAACAGCCCGGCAA	0.62	374865-3-neg-i	-	GCCTCGGGGCTCCCTGGAGG	AG	NG	3	Transversion
ACP4	374865	NA	NA	chr19-51294991-51294991_5GsubC-374865-pos-i	+	GCCGGGCTGTTTCCCGAGGC	TG	NG	G	C	5	GGCTGTTTCCCGA	GGCTCCTCCAGGGAGC	16	GCTCCCTGGAGGAGCCTCGGGAAACAGCC	0.62	374865-3-neg-i	-	GCCTCGGGGCTCCCTGGAGG	AG	NG	3	Transversion
LIM2	14356	NA	NA	chr19-51885684-51885684_6AsubC-14356-neg-i	-	GCCCTTCTCTGCTGGCATCA	TG	NG	A	C	6	TGCCAGCAGAGAA	GAGGAAAAAACCATGA	16	GAGGAAAAAACCATGATGCCAGCAGAGAA	0.54	14356-1-pos-i	+	CTCACTTGAGGAAAAAACCA	TG	NG	1	Transversion
NLRP12	567880	70.0269	NA	chr19-54301633-54301633_1CsubA-567880-pos-i	+	CACCACAGAAAGACCCTCAC	AG	NG	C	A	1	ACAGAAAGACCCT	AACAGGCGGCAGAGCC	16	GGCTCTGCCGCCTGTTAGGGTCTTTCTGT	0.46	567880-1-neg-i	-	TGGGCTCTGCCGCCTGTTAG	GG	NG	1	Transversion
NLRP12	567381	NA	NA	chr19-54313335-54313335_11AsubT-567381-neg-i	-	CCAGGAATTCTTTGCAGCTA	TG	NG	A	T	11	CTGCAAAGAATTC	AGGATTTAGTACATAG	16	AGGATTTAGTACATAGCTGCAAAGAATTC	0.38	567381-2-pos-i	+	CTCCCCCTCGTCCAGGATTT	AG	NG	2	Transversion
NLRP12	580902	NA	NA	chr19-54313743-54313743_14GsubT-580902-pos-i	+	CATGGTGAAGAGAGGCTCGT	TG	NG	G	T	14	GTGAAGAGAGGCT	CGTTGTCCCTCACTTA	16	TAAGTGAGGGACAACGAGCCTCTCTTCAC	0.54	580902-2-neg-i	-	GGGCCAAGTCTTCAATTAAG	TG	NG	2	Transversion
PRKCG	42132	NA	NA	chr19-54385870-54385870_9GsubC-42132-pos-i	+	GTCAAGAGCCACAAGTTCAC	CG	NG	G	C	9	AGAGCCACAAGTT	CACCGCTCCCTTCTTC	16	GAAGAAGGGAGCGGTGAACTTGTGGCTCT	0.46	42132-2-neg-i	-	GTGGGCTGCTTGAAGAAGGG	AG	NG	2	Transversion
PRKCG	42132	NA	NA	chr19-54385870-54385870_5GsubC-42132-pos-i	+	AGAGCCACAAGTTCACCGCT	CG	NG	G	C	5	CCACAAGTTCACC	GCTCCCTTCTTCAAGC	16	GCTTGAAGAAGGGAGCGGTGAACTTGTGG	0.54	42132-2-neg-i	-	GTGGGCTGCTTGAAGAAGGG	AG	NG	2	Transversion
PRKCG	42140	75.4823	NA	chr19-54386434-54386434_15GsubT-42140-pos-i	+	CCTGACTCTTCCAGGGGTAT	CG	NG	G	T	15	ACTCTTCCAGGGG	TATCGGAAAGCAGGTC	16	GACCTGCTTTCCGATACCCCTGGAAGAGT	0.62	42140-1-neg-i	-	TACCTTGACATTGCAGGACC	TG	NG	1	Transversion
PRKCG	42140	NA	NA	chr19-54386434-54386434_14GsubT-42140-pos-i	+	CTGACTCTTCCAGGGGTATC	GG	NG	G	T	14	CTCTTCCAGGGGT	ATCGGAAAGCAGGTCC	16	GGACCTGCTTTCCGATACCCCTGGAAGAG	0.62	42140-1-neg-i	-	TACCTTGACATTGCAGGACC	TG	NG	1	Transversion
PRKCG	42140	NA	NA	chr19-54386434-54386434_10GsubT-42140-pos-i	+	CTCTTCCAGGGGTATCGGAA	AG	NG	G	T	10	TCCAGGGGTATCG	GAAAGCAGGTCCTGCA	16	TGCAGGACCTGCTTTCCGATACCCCTGGA	0.62	42140-1-neg-i	-	TACCTTGACATTGCAGGACC	TG	NG	1	Transversion
PRKCG	42140	85.9689	NA	chr19-54386434-54386434_6GsubT-42140-pos-i	+	TCCAGGGGTATCGGAAAGCA	GG	NG	G	T	6	GGGGTATCGGAAA	GCAGGTCCTGCAATGT	16	ACATTGCAGGACCTGCTTTCCGATACCCC	0.54	42140-1-neg-i	-	TACCTTGACATTGCAGGACC	TG	NG	1	Transversion
PRKCG	42140	NA	NA	chr19-54386434-54386434_5GsubT-42140-pos-i	+	CCAGGGGTATCGGAAAGCAG	GG	NG	G	T	5	GGGTATCGGAAAG	CAGGTCCTGCAATGTC	16	GACATTGCAGGACCTGCTTTCCGATACCC	0.54	42140-1-neg-i	-	TACCTTGACATTGCAGGACC	TG	NG	1	Transversion
PRKCG	42140	NA	NA	chr19-54386434-54386434_1GsubT-42140-neg-i	-	TACCTTGACATTGCAGGCCC	TG	NG	G	T	1	CCTGCAATGTCAA	GTATCGGAAAGCAGGT	16	GTATCGGAAAGCAGGTCCTGCAATGTCAA	0.46	42140-1-pos-i	+	GGGTATCGGAAAGCAGGTCC	TG	NG	1	Transversion
PRKCG	42140	73.616	NA	chr19-54386434-54386434_7GsubT-42140-neg-i	-	AGCTCTTACCTTGACATTGC	AG	NG	G	T	7	ATGTCAAGGTAAG	GAAAGCAGGTCCTGCA	16	GAAAGCAGGTCCTGCAATGTCAAGGTAAG	0.38	42140-1-pos-i	+	GGGTATCGGAAAGCAGGTCC	TG	NG	1	Transversion
PRKCG	42140	NA	NA	chr19-54386434-54386434_10GsubT-42140-neg-i	-	CCCAGCTCTTACCTTGACAT	TG	NG	G	T	10	TCAAGGTAAGAGC	AGCAGGTCCTGCAATG	16	AGCAGGTCCTGCAATGTCAAGGTAAGAGC	0.46	42140-1-pos-i	+	GGGTATCGGAAAGCAGGTCC	TG	NG	1	Transversion
PRKCG	42148	NA	NA	chr19-54387441-54387441_7TsubA-42148-pos-i	+	GCAGCTTTGTGGTTCATCGA	CG	NG	T	A	7	CTTTGTGGTTCAT	CGACGAAGCCACGAAT	16	ATTCGTGGCTTCGTCGATGAACCACAAAG	0.38	42148-2-neg-i	-	AGGTCACAAATTCGTGGCTT	CG	NG	2	Transversion
PRKCG	13251	NA	NA	chr19-54392909-54392909_2CsubG-13251-pos-i	+	GGACCCCCGGAACAAACACA	AG	NG	C	G	2	CCCCGGAACAAAC	AGAAGTTCCGCCTGCA	16	TGCAGGCGGAACTTCTGTTTGTTCCGGGG	0.62	13251-3-neg-i	-	AGCTATGCAGGCGGAACTTC	TG	NG	3	Transversion
PRKCG	13251	NA	NA	chr19-54392909-54392909_11CsubG-13251-neg-i	-	GCTGCTGTAGCTATGCAGGC	GG	NG	C	G	11	TGCATAGCTACAG	AAACAGAAGTTCCGCC	16	AAACAGAAGTTCCGCCTGCATAGCTACAG	0.46	13251-2-pos-i	+	GGACCCCCGGAACAAACAGA	AG	NG	2	Transversion
PRKCG	13251	71.7267	NA	chr19-54392909-54392909_12CsubG-13251-neg-i	-	GGCTGCTGTAGCTATGCAGG	CG	NG	C	G	12	GCATAGCTACAGC	AACAGAAGTTCCGCCT	16	AACAGAAGTTCCGCCTGCATAGCTACAGC	0.54	13251-2-pos-i	+	GGACCCCCGGAACAAACAGA	AG	NG	2	Transversion
PRKCG	13251	72.766	NA	chr19-54392909-54392909_15CsubG-13251-neg-i	-	TGGGGCTGCTGTAGCTATGC	AG	NG	C	G	15	TAGCTACAGCAGC	AGAAGTTCCGCCTGCA	16	AGAAGTTCCGCCTGCATAGCTACAGCAGC	0.54	13251-2-pos-i	+	GGACCCCCGGAACAAACAGA	AG	NG	2	Transversion
PRKCG	42169	NA	NA	chr19-54393155-54393155_6TsubA-42169-pos-i	+	CCTCCAGGCTGCGAGATGAA	CG	NG	T	A	6	CAGGCTGCGAGAT	GAACGAGCACCGGCGC	16	GCGCCGGTGCTCGTTCATCTCGCAGCCTG	0.62	42169-3-neg-i	-	ACGCACACAGCGCCGGTGCT	CG	NG	3	Transversion
PRKCG	42171	NA	NA	chr19-54393159-54393159_10CsubA-42171-pos-i	+	CCTCCAGGCTGCGAGATGAA	CG	NG	C	A	10	CAGGCTGCGAGAT	GAACGTGCAACGGCGC	16	GCGCCGTTGCACGTTCATCTCGCAGCCTG	0.62	42171-3-neg-i	-	CGCTACGCACACAGCGCCGT	TG	NG	3	Transversion
PRKCG	42171	93.2187	NA	chr19-54393159-54393159_3CsubA-42171-pos-i	+	GCTGCGAGATGAACGTGCAC	CG	NG	C	A	3	CGAGATGAACGTG	CAACGGCGCTGTGTGC	16	GCACACAGCGCCGTTGCACGTTCATCTCG	0.54	42171-3-neg-i	-	CGCTACGCACACAGCGCCGT	TG	NG	3	Transversion
PRKCG	42171	NA	68.4699	chr19-54393159-54393159_5CsubA-42171-neg-i	-	CACGCTACGCACACAGCGCC	GG	NG	C	A	5	GCTGTGTGCGTAG	ATGAACGTGCAACGGC	16	ATGAACGTGCAACGGCGCTGTGTGCGTAG	0.62	42171-3-pos-i	+	GCTGCGAGATGAACGTGCAA	CG	NG	3	Transversion
PRKCG	42171	89.8717	68.4699	chr19-54393159-54393159_6CsubA-42171-neg-i	-	GCACGCTACGCACACAGCGC	CG	NG	C	A	6	CTGTGTGCGTAGC	TGAACGTGCAACGGCG	16	TGAACGTGCAACGGCGCTGTGTGCGTAGC	0.62	42171-3-pos-i	+	GCTGCGAGATGAACGTGCAA	CG	NG	3	Transversion
PRKCG	42171	NA	68.4699	chr19-54393159-54393159_9CsubA-42171-neg-i	-	AGGGCACGCTACGCACACAG	CG	NG	C	A	9	TGTGCGTAGCGTG	ACGTGCAACGGCGCTG	16	ACGTGCAACGGCGCTGTGTGCGTAGCGTG	0.62	42171-3-pos-i	+	GCTGCGAGATGAACGTGCAA	CG	NG	3	Transversion
PRKCG	29858	82.6117	68.1892	chr19-54403866-54403866_6GsubT-29858-pos-i	+	CCACACCCCTGCATCGTCCA	GG	NG	G	T	6	ACCCCTGCATCGT	CCAGGTACCTGAAGCT	16	AGCTTCAGGTACCTGGACGATGCAGGGGT	0.62	29858-1-neg-i	-	ATTGTCCAGCTTCAGGTACC	TG	NG	1	Transversion
PRPF31	95735	NA	NA	chr19-54627215-54627215_12CsubA-95735-pos-i	+	AGCTGAACGCCTCCAAGCAC	CG	NG	C	A	12	GAACGCCTCCAAG	CACCGCATCTAAGAGT	16	ACTCTTAGATGCGGTGCTTGGAGGCGTTC	0.62	95735-2-neg-i	-	CCGGGACTCCACATACTCTT	AG	NG	2	Transversion
PRPF31	95735	NA	NA	chr19-54627215-54627215_2CsubA-95735-pos-i	+	CTCCAAGCACCGCATCTACG	AG	NG	C	A	2	AAGCACCGCATCT	AAGAGTATGTGGAGTC	16	GACTCCACATACTCTTAGATGCGGTGCTT	0.54	95735-2-neg-i	-	CCGGGACTCCACATACTCTT	AG	NG	2	Transversion
PRPF31	95735	NA	NA	chr19-54627215-54627215_2CsubA-95735-neg-i	-	CCGGGACTCCACATACTCGT	AG	NG	C	A	2	AGTATGTGGAGTC	AAGCACCGCATCTAAG	16	AAGCACCGCATCTAAGAGTATGTGGAGTC	0.46	95735-2-pos-i	+	CTCCAAGCACCGCATCTAAG	AG	NG	2	Transversion
PRPF31	4359	NA	NA	chr19-54627246-54627246_15GsubC-4359-pos-i	+	CGAGTATGTGGAGTCCCGGA	TG	NG	G	C	15	TATGTGGAGTCCC	GGATGTCCTTCATCCC	16	GGGATGAAGGACATCCGGGACTCCACATA	0.54	4359-1-neg-i	-	GATGGACAGGTTGGGTGGGA	TG	NG	1	Transversion
PRPF31	500129	NA	NA	chr19-54631475-54631475_4GsubT-500129-neg-i	-	CCACTTGTCGAATTTGCGCT	CG	NG	G	T	4	GCAAATTCGACAA	AAGGATGAGATCTAGC	16	AAGGATGAGATCTAGCGCAAATTCGACAA	0.38	500129-3-pos-i	+	CGAACTGAAGGATGAGATCT	AG	NG	3	Transversion
PRPF31	500129	NA	NA	chr19-54631475-54631475_8GsubT-500129-neg-i	-	CCTGCCACTTGTCGAATTTG	CG	NG	G	T	8	ATTCGACAAGTGG	ATGAGATCTAGCGCAA	16	ATGAGATCTAGCGCAAATTCGACAAGTGG	0.46	500129-3-pos-i	+	CGAACTGAAGGATGAGATCT	AG	NG	3	Transversion
PRPF31	500129	NA	NA	chr19-54631475-54631475_10GsubT-500129-neg-i	-	CTCCTGCCACTTGTCGAATT	TG	NG	G	T	10	TCGACAAGTGGCA	GAGATCTAGCGCAAAT	16	GAGATCTAGCGCAAATTCGACAAGTGGCA	0.54	500129-3-pos-i	+	CGAACTGAAGGATGAGATCT	AG	NG	3	Transversion
PRPF31	4366	NA	NA	chr19-54633399-54633399_5CsubG-4366-neg-i	-	CTACACTGGACATCTTACTG	AG	NG	C	G	5	TAAGATGTCCAGT	GGCGCAGACAGGTCAG	16	GGCGCAGACAGGTCAGTAAGATGTCCAGT	0.38	4366-1-pos-i	+	TGGCCGGGCGCAGACAGGTC	AG	NG	1	Transversion
NCR1	97750	NA	NA	chr19-55447681-55447681_11GsubC-97750-pos-i	+	GATTTCTGAGCAGGTCACAC	AG	NG	G	C	11	TCTGAGCAGGTCA	CACAGCATCACCATCA	16	TGATGGTGATGCTGTGTGACCTGCTCAGA	0.54	97750-3-neg-i	-	GTGGGAACGCACGATGATGG	TG	NG	3	Transversion
NCR1	97750	NA	NA	chr19-55447681-55447681_5GsubC-97750-pos-i	+	TGAGCAGGTCACACAGCATC	AG	NG	G	C	5	CAGGTCACACAGC	ATCACCATCATCGTGC	16	GCACGATGATGGTGATGCTGTGTGACCTG	0.62	97750-3-neg-i	-	GTGGGAACGCACGATGATGG	TG	NG	3	Transversion
NLRP7	1592	NA	NA	chr19-55450994-55450994_2AsubC-1592-neg-i	-	GGCTGTTCCTGCGTTTCCTC	TG	NG	A	C	2	GAAACGCAGGAAC	GGAACCGGCTGCAGCG	16	GGAACCGGCTGCAGCGGAAACGCAGGAAC	0.54	1592-3-pos-i	+	CTGCGGGAACCGGCTGCAGC	GG	NG	3	Transversion
TNNT1	12440	NA	NA	chr19-55648544-55648544_2CsubA-12440-pos-i	+	GGATGCGCACCTTCATCTCC	CG	NG	C	A	2	GCGCACCTTCATC	TACCGCCCCGTCTGCC	16	GGCAGACGGGGCGGTAGATGAAGGTGCGC	0.62	12440-3-neg-i	-	TAAGCGGCAGACGGGGCGGT	AG	NG	3	Transversion
TNNT1	12440	NA	NA	chr19-55648544-55648544_9CsubA-12440-neg-i	-	GCGTGGTAAGCGGCAGACGG	GG	NG	C	A	9	TCTGCCGCTTACC	TTCATCTACCGCCCCG	16	TTCATCTACCGCCCCGTCTGCCGCTTACC	0.62	12440-2-pos-i	+	GGATGCGCACCTTCATCTAC	CG	NG	2	Transversion
TNNT1	12440	90.1186	NA	chr19-55648544-55648544_10CsubA-12440-neg-i	-	AGCGTGGTAAGCGGCAGACG	GG	NG	C	A	10	CTGCCGCTTACCA	TCATCTACCGCCCCGT	16	TCATCTACCGCCCCGTCTGCCGCTTACCA	0.62	12440-2-pos-i	+	GGATGCGCACCTTCATCTAC	CG	NG	2	Transversion
TNNT1	12440	NA	NA	chr19-55648544-55648544_15CsubA-12440-neg-i	-	ACAGAAGCGTGGTAAGCGGC	AG	NG	C	A	15	GCTTACCACGCTT	TACCGCCCCGTCTGCC	16	TACCGCCCCGTCTGCCGCTTACCACGCTT	0.54	12440-2-pos-i	+	GGATGCGCACCTTCATCTAC	CG	NG	2	Transversion
TNNT1	167737	84.243	NA	chr19-55652315-55652315_15GsubC-167737-pos-i	+	AGTTCTGAAGCGCTGTTGCT	CG	NG	G	C	15	CTGAAGCGCTGTT	GCTCGGCTCTCTCTCA	16	TGAGAGAGAGCCGAGCAACAGCGCTTCAG	0.54	167737-1-neg-i	-	CCAGGAGCGGCGCCGGTGAG	AG	NG	1	Transversion
TNNT1	167737	NA	NA	chr19-55652315-55652315_14GsubC-167737-pos-i	+	GTTCTGAAGCGCTGTTGCTC	GG	NG	G	C	14	TGAAGCGCTGTTG	CTCGGCTCTCTCTCAC	16	GTGAGAGAGAGCCGAGCAACAGCGCTTCA	0.54	167737-1-neg-i	-	CCAGGAGCGGCGCCGGTGAG	AG	NG	1	Transversion
TNNT1	167737	NA	NA	chr19-55652315-55652315_5GsubC-167737-pos-i	+	CGCTGTTGCTCGGCTCTCTC	TG	NG	G	C	5	GTTGCTCGGCTCT	CTCTCACCGGCGCCGC	16	GCGGCGCCGGTGAGAGAGAGCCGAGCAAC	0.62	167737-1-neg-i	-	CCAGGAGCGGCGCCGGTGAG	AG	NG	1	Transversion
TNNT1	167737	84.3891	NA	chr19-55652315-55652315_1GsubC-167737-pos-i	+	GTTGCTCGGCTCTCTCTGAC	CG	NG	G	C	1	CTCGGCTCTCTCT	CACCGGCGCCGCTCCT	16	AGGAGCGGCGCCGGTGAGAGAGAGCCGAG	0.62	167737-1-neg-i	-	CCAGGAGCGGCGCCGGTGAG	AG	NG	1	Transversion
TNNT1	167737	NA	68.6732	chr19-55652315-55652315_11GsubC-167737-neg-i	-	TCTCCGTTTCCCAGGAGCGG	CG	NG	G	C	11	CTCCTGGGAAACG	TCTCTCACCGGCGCCG	16	TCTCTCACCGGCGCCGCTCCTGGGAAACG	0.62	167737-1-pos-i	+	GTTGCTCGGCTCTCTCTCAC	CG	NG	1	Transversion
TNNT1	167737	NA	68.6732	chr19-55652315-55652315_13GsubC-167737-neg-i	-	CTTCTCCGTTTCCCAGGAGC	GG	NG	G	C	13	CCTGGGAAACGGA	TCTCACCGGCGCCGCT	16	TCTCACCGGCGCCGCTCCTGGGAAACGGA	0.62	167737-1-pos-i	+	GTTGCTCGGCTCTCTCTCAC	CG	NG	1	Transversion
TNNI3	43390	75.1108	NA	chr19-55665462-55665462_4CsubG-43390-pos-i	+	GGTCCAGGGACTCCTTAGCC	CG	NG	C	G	4	CAGGGACTCCTTA	GCCGGGGCCCCCAGCA	16	TGCTGGGGGCCCCGGCTAAGGAGTCCCTG	0.54	43390-3-neg-i	-	CAGGCGCTGCTGGGGGCCCC	GG	NG	3	Transversion
TNNI3	43390	NA	NA	chr19-55665462-55665462_2CsubG-43390-pos-i	+	TCCAGGGACTCCTTAGCCCG	GG	NG	C	G	2	GGGACTCCTTAGC	CGGGGCCCCCAGCAGC	16	GCTGCTGGGGGCCCCGGCTAAGGAGTCCC	0.62	43390-3-neg-i	-	CAGGCGCTGCTGGGGGCCCC	GG	NG	3	Transversion
TNNI3	43390	73.0627	64.9261	chr19-55665462-55665462_12CsubG-43390-neg-i	-	GCCATGATGCAGGCGCTGCT	GG	NG	C	G	12	AGCGCCTGCATCA	AGCCGGGGCCCCCAGC	16	AGCCGGGGCCCCCAGCAGCGCCTGCATCA	0.62	43390-3-pos-i	+	GTCCAGGGACTCCTTAGCCG	GG	NG	3	Transversion
TNNI3	43390	69.8757	64.9261	chr19-55665462-55665462_13CsubG-43390-neg-i	-	TGCCATGATGCAGGCGCTGC	TG	NG	C	G	13	GCGCCTGCATCAT	GCCGGGGCCCCCAGCA	16	GCCGGGGCCCCCAGCAGCGCCTGCATCAT	0.62	43390-3-pos-i	+	GTCCAGGGACTCCTTAGCCG	GG	NG	3	Transversion
TNNI3	12419	NA	NA	chr19-55665514-55665514_5GsubC-12419-pos-i	+	CTGCAGAGATCCTCACTCTC	CG	NG	G	C	5	AGAGATCCTCACT	CTCCCCAGGGTGGGCC	16	GGCCCACCCTGGGGAGAGTGAGGATCTCT	0.46	12419-1-neg-i	-	TTAAGCGGCCCACCCTGGGG	AG	NG	1	Transversion
TNNI3	12419	87.2537	NA	chr19-55665514-55665514_2GsubC-12419-pos-i	+	CAGAGATCCTCACTCTCCGC	AG	NG	G	C	2	GATCCTCACTCTC	CCCAGGGTGGGCCGCT	16	AGCGGCCCACCCTGGGGAGAGTGAGGATC	0.54	12419-1-neg-i	-	TTAAGCGGCCCACCCTGGGG	AG	NG	1	Transversion
TNNI3	12419	86.4809	NA	chr19-55665514-55665514_1GsubC-12419-pos-i	+	AGAGATCCTCACTCTCCGCA	GG	NG	G	C	1	ATCCTCACTCTCC	CCAGGGTGGGCCGCTT	16	AAGCGGCCCACCCTGGGGAGAGTGAGGAT	0.54	12419-1-neg-i	-	TTAAGCGGCCCACCCTGGGG	AG	NG	1	Transversion
TNNI3	12428	NA	NA	chr19-55665516-55665516_7AsubT-12428-pos-i	+	CTGCAGAGATCCTCACTCTC	CG	NG	A	T	7	AGAGATCCTCACT	CTCCGCTGGGTGGGCC	16	GGCCCACCCAGCGGAGAGTGAGGATCTCT	0.46	12428-1-neg-i	-	GTTTAAGCGGCCCACCCAGC	GG	NG	1	Transversion
TNNI3	12428	87.2537	NA	chr19-55665516-55665516_4AsubT-12428-pos-i	+	CAGAGATCCTCACTCTCCGC	AG	NG	A	T	4	GATCCTCACTCTC	CGCTGGGTGGGCCGCT	16	AGCGGCCCACCCAGCGGAGAGTGAGGATC	0.54	12428-1-neg-i	-	GTTTAAGCGGCCCACCCAGC	GG	NG	1	Transversion
TNNI3	12428	86.4809	NA	chr19-55665516-55665516_3AsubT-12428-pos-i	+	AGAGATCCTCACTCTCCGCA	GG	NG	A	T	3	ATCCTCACTCTCC	GCTGGGTGGGCCGCTT	16	AAGCGGCCCACCCAGCGGAGAGTGAGGAT	0.54	12428-1-neg-i	-	GTTTAAGCGGCCCACCCAGC	GG	NG	1	Transversion
TNNI3	12428	NA	NA	chr19-55665516-55665516_2AsubT-12428-pos-i	+	GAGATCCTCACTCTCCGCAG	GG	NG	A	T	2	TCCTCACTCTCCG	CTGGGTGGGCCGCTTA	16	TAAGCGGCCCACCCAGCGGAGAGTGAGGA	0.62	12428-1-neg-i	-	GTTTAAGCGGCCCACCCAGC	GG	NG	1	Transversion
TNNI3	12428	91.3597	62.9402	chr19-55665516-55665516_14AsubT-12428-neg-i	-	ACCTTCGAGGCAAGTTTAAG	CG	NG	A	T	14	AAACTTGCCTCGA	GCTGGGTGGGCCGCTT	16	GCTGGGTGGGCCGCTTAAACTTGCCTCGA	0.46	12428-3-pos-i	+	AGAGATCCTCACTCTCCGCT	GG	NG	3	Transversion
TNNI3	12430	NA	NA	chr19-55668420-55668420_12TsubG-12430-neg-i	-	CCGCGCTTATGCCACGGAGC	CG	NG	T	G	12	CCGTGGCATAAGC	ACCTGGGCGTGCGGCT	16	ACCTGGGCGTGCGGCTCCGTGGCATAAGC	0.62	12430-3-pos-i	+	AGGAAGCCCCGTCCCACCTG	GG	NG	3	Transversion
TNNI3	12430	NA	NA	chr19-55668420-55668420_15TsubG-12430-neg-i	-	CTACCGCGCTTATGCCACGG	AG	NG	T	G	15	TGGCATAAGCGCG	TGGGCGTGCGGCTCCG	16	TGGGCGTGCGGCTCCGTGGCATAAGCGCG	0.62	12430-3-pos-i	+	AGGAAGCCCCGTCCCACCTG	GG	NG	3	Transversion
TNNI3	691809	NA	NA	chr19-55668662-55668662_14AsubT-691809-pos-i	+	GTCCCAGCCACGCCTTAGCC	CG	NG	A	T	14	CAGCCACGCCTTA	GCCCGCTGCTCTCTCC	16	GGAGAGAGCAGCGGGCTAAGGCGTGGCTG	0.62	691809-2-neg-i	-	CCAGGAGCAGCGATGCGGAG	AG	NG	2	Transversion
TNNI3	691809	NA	NA	chr19-55668662-55668662_9AsubT-691809-neg-i	-	TCTCCTTCCAGGAGCAGCGA	TG	NG	A	T	9	CTGCTCCTGGAAG	TGCTCTCTCCGCATCG	16	TGCTCTCTCCGCATCGCTGCTCCTGGAAG	0.62	691809-2-pos-i	+	CCTTAGCCCGCTGCTCTCTC	CG	NG	2	Transversion
TNNI3	691809	NA	NA	chr19-55668662-55668662_12AsubT-691809-neg-i	-	TTCTCTCCTTCCAGGAGCAG	CG	NG	A	T	12	CTCCTGGAAGGAG	TCTCTCCGCATCGCTG	16	TCTCTCCGCATCGCTGCTCCTGGAAGGAG	0.62	691809-2-pos-i	+	CCTTAGCCCGCTGCTCTCTC	CG	NG	2	Transversion
TNNI3	691809	NA	NA	chr19-55668662-55668662_14AsubT-691809-neg-i	-	GTTTCTCTCCTTCCAGGAGC	AG	NG	A	T	14	CCTGGAAGGAGAG	TCTCCGCATCGCTGCT	16	TCTCCGCATCGCTGCTCCTGGAAGGAGAG	0.62	691809-2-pos-i	+	CCTTAGCCCGCTGCTCTCTC	CG	NG	2	Transversion
RBCK1	658931	NA	NA	chr20-400113-400113_15GsubC-658931-pos-i	+	GCAGCCAGATGCAGTGCCTG	AG	NG	G	C	15	CCAGATGCAGTGC	CTGAGCCCCCACCGCT	16	AGCGGTGGGGGCTCAGGCACTGCATCTGG	0.62	658931-2-neg-i	-	GAGGCCAAGGACAGCTTAGC	GG	NG	2	Transversion
RBCK1	658931	81.0968	NA	chr20-400113-400113_3GsubC-658931-neg-i	-	TGAGGCCAAGGACAGCTTAC	CG	NG	G	C	3	AGCTGTCCTTGGC	TGAGCCCCCACCGCTA	16	TGAGCCCCCACCGCTAAGCTGTCCTTGGC	0.62	658931-1-pos-i	+	TGCCTGAGCCCCCACCGCTA	AG	NG	1	Transversion
RBCK1	658931	11.2298	NA	chr20-400113-400113_15GsubC-658931-neg-i	-	AGAAGAGGATACTGAGGCCA	AG	NG	G	C	15	CCTCAGTATCCTC	GCTAAGCTGTCCTTGG	16	GCTAAGCTGTCCTTGGCCTCAGTATCCTC	0.54	658931-1-pos-i	+	TGCCTGAGCCCCCACCGCTA	AG	NG	1	Transversion
RBCK1	430898	NA	64.9711	chr20-408039-408039_14GsubT-430898-pos-i	+	CTGAAAACCGCAGTGCCTTC	AG	NG	G	T	14	AAACCGCAGTGCC	TTCAGCTACCATTTCA	16	TGAAATGGTAGCTGAAGGCACTGCGGTTT	0.62	430898-1-neg-i	-	TGCAATCTGGGGTCTTGAAA	TG	NG	1	Transversion
RBCK1	430898	NA	NA	chr20-408039-408039_6GsubT-430898-neg-i	-	TCCCTTGCAATCTGGGGTCT	TG	NG	G	T	6	CCCCAGATTGCAA	AGCTACCATTTCAAGA	16	AGCTACCATTTCAAGACCCCAGATTGCAA	0.54	430898-1-pos-i	+	TGCCTTCAGCTACCATTTCA	AG	NG	1	Transversion
RBCK1	430898	81.9814	NA	chr20-408039-408039_13GsubT-430898-neg-i	-	AGCACCATCCCTTGCAATCT	GG	NG	G	T	13	TTGCAAGGGATGG	ATTTCAAGACCCCAGA	16	ATTTCAAGACCCCAGATTGCAAGGGATGG	0.54	430898-1-pos-i	+	TGCCTTCAGCTACCATTTCA	AG	NG	1	Transversion
RBCK1	430898	85.1097	NA	chr20-408039-408039_14GsubT-430898-neg-i	-	AAGCACCATCCCTTGCAATC	TG	NG	G	T	14	TGCAAGGGATGGT	TTTCAAGACCCCAGAT	16	TTTCAAGACCCCAGATTGCAAGGGATGGT	0.54	430898-1-pos-i	+	TGCCTTCAGCTACCATTTCA	AG	NG	1	Transversion
CSNK2A1	619014	NA	NA	chr20-476407-476407_1CsubG-619014-pos-i	+	ATTATGGGGCTTGACATCTC	TG	NG	C	G	1	TGGGGCTTGACAT	GTCTGTGCATAATTCC	16	GGAATTATGCACAGACATGTCAAGCCCCA	0.54	619014-2-neg-i	-	ATGGGAATTATGCACAGACA	TG	NG	2	Transversion
CSNK2A1	619014	NA	NA	chr20-476407-476407_2CsubG-619014-neg-i	-	ATGGGAATTATGCACAGAGA	TG	NG	C	G	2	CTGTGCATAATTC	ATGGGGCTTGACATGT	16	ATGGGGCTTGACATGTCTGTGCATAATTC	0.38	619014-1-pos-i	+	ATTATGGGGCTTGACATGTC	TG	NG	1	Transversion
CSNK2A1	619014	NA	NA	chr20-476407-476407_5CsubG-619014-neg-i	-	AGCATGGGAATTATGCACAG	AG	NG	C	G	5	TGCATAATTCCCA	GGGCTTGACATGTCTG	16	GGGCTTGACATGTCTGTGCATAATTCCCA	0.38	619014-1-pos-i	+	ATTATGGGGCTTGACATGTC	TG	NG	1	Transversion
CSNK2A1	619014	NA	NA	chr20-476407-476407_7CsubG-619014-neg-i	-	ACAGCATGGGAATTATGCAC	AG	NG	C	G	7	CATAATTCCCATG	GCTTGACATGTCTGTG	16	GCTTGACATGTCTGTGCATAATTCCCATG	0.38	619014-1-pos-i	+	ATTATGGGGCTTGACATGTC	TG	NG	1	Transversion
CSNK2A1	619014	NA	NA	chr20-476407-476407_12CsubG-619014-neg-i	-	TTGTCACAGCATGGGAATTA	TG	NG	C	G	12	TTCCCATGCTGTG	ACATGTCTGTGCATAA	16	ACATGTCTGTGCATAATTCCCATGCTGTG	0.54	619014-1-pos-i	+	ATTATGGGGCTTGACATGTC	TG	NG	1	Transversion
SLC52A3	210025	48.3227	70.2433	chr20-741884-741884_13TsubG-210025-neg-i	-	ACTCTGCACCTCTTCCCTCC	CG	NG	T	G	13	GGGAAGAGGTGCA	ACCGGCGGGGCCGGGA	16	ACCGGCGGGGCCGGGAGGGAAGAGGTGCA	0.62	210025-2-pos-i	+	AGCACCCACGAGGCCACCGG	CG	NG	2	Transversion
SLC52A3	210033	NA	NA	chr20-744544-744544_12AsubC-210033-neg-i	-	CCCGCCCACTTCTCACCCCT	GG	NG	A	C	12	GGTGAGAAGTGGG	GAGGCAGAAGACCAGG	16	GAGGCAGAAGACCAGGGGTGAGAAGTGGG	0.62	210033-3-pos-i	+	CATGATGGATAGGAGGAGGC	AG	NG	3	Transversion
SLC52A3	210033	57.206	NA	chr20-744544-744544_13AsubC-210033-neg-i	-	TCCCGCCCACTTCTCACCCC	TG	NG	A	C	13	GTGAGAAGTGGGC	AGGCAGAAGACCAGGG	16	AGGCAGAAGACCAGGGGTGAGAAGTGGGC	0.62	210033-3-pos-i	+	CATGATGGATAGGAGGAGGC	AG	NG	3	Transversion
SLC52A3	210019	NA	59.9011	chr20-744556-744556_12GsubT-210019-pos-i	+	GATGGATAGGAGGAGGAAGA	AG	NG	G	T	12	GATAGGAGGAGGA	AGAAGACCAGGTGTGA	16	TCACACCTGGTCTTCTTCCTCCTCCTATC	0.54	210019-1-neg-i	-	TCCCGCCCACTTCTCACACC	TG	NG	1	Transversion
SLC52A3	210019	NA	59.9011	chr20-744556-744556_7GsubT-210019-pos-i	+	ATAGGAGGAGGAAGAAGACC	AG	NG	G	T	7	GAGGAGGAAGAAG	ACCAGGTGTGAGAAGT	16	ACTTCTCACACCTGGTCTTCTTCCTCCTC	0.54	210019-1-neg-i	-	TCCCGCCCACTTCTCACACC	TG	NG	1	Transversion
SLC52A3	210019	57.206	NA	chr20-744556-744556_1GsubT-210019-neg-i	-	TCCCGCCCACTTCTCACCCC	TG	NG	G	T	1	GTGAGAAGTGGGC	AGGAAGAAGACCAGGT	16	AGGAAGAAGACCAGGTGTGAGAAGTGGGC	0.62	210019-2-pos-i	+	AGGAGGAAGAAGACCAGGTG	TG	NG	2	Transversion
SLC52A3	210018	NA	NA	chr20-744576-744576_12GsubC-210018-neg-i	-	CACCCTTGTCCCACCTGGAG	AG	NG	G	C	12	CAGGTGGGACAAG	GAAGCTAGCGGCTCTC	16	GAAGCTAGCGGCTCTCCAGGTGGGACAAG	0.62	210018-2-pos-i	+	TGAGAAGTGGGCGGGAAGCT	AG	NG	2	Transversion
SLC52A3	140	54.435	NA	chr20-746208-746208_13CsubA-140-pos-i	+	GCCCAGCAGGGTGAAGATGA	TG	NG	C	A	13	AGCAGGGTGAAGA	TGATGGGCACTTAGGA	16	TCCTAAGTGCCCATCATCTTCACCCTGCT	0.54	140-2-neg-i	-	CGGCCCAGCTGCCTTTCCTA	AG	NG	2	Transversion
SLC52A3	140	73.4647	NA	chr20-746208-746208_12CsubA-140-pos-i	+	CCCAGCAGGGTGAAGATGAT	GG	NG	C	A	12	GCAGGGTGAAGAT	GATGGGCACTTAGGAA	16	TTCCTAAGTGCCCATCATCTTCACCCTGC	0.54	140-2-neg-i	-	CGGCCCAGCTGCCTTTCCTA	AG	NG	2	Transversion
SLC52A3	140	NA	NA	chr20-746208-746208_11CsubA-140-pos-i	+	CCAGCAGGGTGAAGATGATG	GG	NG	C	A	11	CAGGGTGAAGATG	ATGGGCACTTAGGAAA	16	TTTCCTAAGTGCCCATCATCTTCACCCTG	0.54	140-2-neg-i	-	CGGCCCAGCTGCCTTTCCTA	AG	NG	2	Transversion
SLC52A3	140	67.1574	NA	chr20-746208-746208_4CsubA-140-pos-i	+	GGTGAAGATGATGGGCACTT	CG	NG	C	A	4	AAGATGATGGGCA	CTTAGGAAAGGCAGCT	16	AGCTGCCTTTCCTAAGTGCCCATCATCTT	0.46	140-2-neg-i	-	CGGCCCAGCTGCCTTTCCTA	AG	NG	2	Transversion
SLC52A3	140	NA	NA	chr20-746208-746208_2CsubA-140-neg-i	-	CGGCCCAGCTGCCTTTCCGA	AG	NG	C	A	2	GAAAGGCAGCTGG	GATGATGGGCACTTAG	16	GATGATGGGCACTTAGGAAAGGCAGCTGG	0.62	140-3-pos-i	+	GTGAAGATGATGGGCACTTA	GG	NG	3	Transversion
SLC52A3	145	NA	NA	chr20-746337-746337_9GsubT-145-neg-i	-	CATCAATGGGCTCTGGGTAG	AG	NG	G	T	9	CCCAGAGCCCATT	AGCAGGGTCAGCTCTA	16	AGCAGGGTCAGCTCTACCCAGAGCCCATT	0.62	145-2-pos-i	+	GCTCCATCACCAGCAGGGTC	AG	NG	2	Transversion
SLC52A3	145	NA	NA	chr20-746337-746337_14GsubT-145-neg-i	-	GTGACCATCAATGGGCTCTG	GG	NG	G	T	14	AGCCCATTGATGG	GGTCAGCTCTACCCAG	16	GGTCAGCTCTACCCAGAGCCCATTGATGG	0.54	145-2-pos-i	+	GCTCCATCACCAGCAGGGTC	AG	NG	2	Transversion
SLC52A3	145	84.0062	NA	chr20-746337-746337_15GsubT-145-neg-i	-	GGTGACCATCAATGGGCTCT	GG	NG	G	T	15	GCCCATTGATGGT	GTCAGCTCTACCCAGA	16	GTCAGCTCTACCCAGAGCCCATTGATGGT	0.54	145-2-pos-i	+	GCTCCATCACCAGCAGGGTC	AG	NG	2	Transversion
PDYN	18458	NA	74.3094	chr20-1961320-1961320_13CsubA-18458-pos-i	+	TCCCTCATCAGCTCAGACTC	TG	NG	C	A	13	TCATCAGCTCAGA	CTCTGCTCCCTCACTA	16	TAGTGAGGGAGCAGAGTCTGAGCTGATGA	0.46	18458-1-neg-i	-	CTCTCTGACGGGTTTAGTGA	GG	NG	1	Transversion
TGM6	42023	NA	NA	chr20-2398069-2398069_15GsubC-42023-pos-i	+	CAAGGTGCTAGAGCCTCCCA	TG	NG	G	C	15	GTGCTAGAGCCTC	CCATGCTGGGCCACCA	16	TGGTGGCCCAGCATGGGAGGCTCTAGCAC	0.62	42023-1-neg-i	-	CAGGGCCAGTCTCAGGTGGT	GG	NG	1	Transversion
TGM6	42023	78.4184	NA	chr20-2398069-2398069_12GsubC-42023-pos-i	+	GGTGCTAGAGCCTCCCATGC	TG	NG	G	C	12	CTAGAGCCTCCCA	TGCTGGGCCACCACCT	16	AGGTGGTGGCCCAGCATGGGAGGCTCTAG	0.62	42023-1-neg-i	-	CAGGGCCAGTCTCAGGTGGT	GG	NG	1	Transversion
TGM6	42023	NA	NA	chr20-2398069-2398069_10GsubC-42023-pos-i	+	TGCTAGAGCCTCCCATGCTG	GG	NG	G	C	10	AGAGCCTCCCATG	CTGGGCCACCACCTGA	16	TCAGGTGGTGGCCCAGCATGGGAGGCTCT	0.62	42023-1-neg-i	-	CAGGGCCAGTCTCAGGTGGT	GG	NG	1	Transversion
TGM6	31085	NA	NA	chr20-2398091-2398091_10TsubG-31085-pos-i	+	CCACGACCTGAGACTGGCCC	TG	NG	T	G	10	GACCTGAGACTGG	CCCTGTGCTGGGCCAA	16	TTGGCCCAGCACAGGGCCAGTCTCAGGTC	0.62	31085-3-neg-i	-	CCGGGAGGTGAGGTTGGCCC	AG	NG	3	Transversion
TGM6	31085	30.7656	NA	chr20-2398091-2398091_4TsubG-31085-pos-i	+	CCTGAGACTGGCCCTGTGCT	TG	NG	T	G	4	AGACTGGCCCTGT	GCTGGGCCAACCTCAC	16	GTGAGGTTGGCCCAGCACAGGGCCAGTCT	0.62	31085-3-neg-i	-	CCGGGAGGTGAGGTTGGCCC	AG	NG	3	Transversion
SNRPB	183433	NA	NA	chr20-2447951-2447951_13CsubA-183433-pos-i	+	GCAATGAGGCCAGAAACTCA	AG	NG	C	A	13	TGAGGCCAGAAAC	TCAAGCTCTCCCACCT	16	AGGTGGGAGAGCTTGAGTTTCTGGCCTCA	0.54	183433-2-neg-i	-	CCCCACAGGTGTGTGAGGTG	GG	NG	2	Transversion
SNRPB	183432	NA	NA	chr20-2447951-2447951_13CsubG-183432-pos-i	+	GCAATGAGGCCAGAAACTCA	AG	NG	C	G	13	TGAGGCCAGAAAC	TCAAGCTCTCCCGCCT	16	AGGCGGGAGAGCTTGAGTTTCTGGCCTCA	0.54	183432-2-neg-i	-	CCCCACAGGTGTGTGAGGCG	GG	NG	2	Transversion
SNRPB	183431	NA	NA	chr20-2447952-2447952_14CsubG-183431-pos-i	+	GCAATGAGGCCAGAAACTCA	AG	NG	C	G	14	TGAGGCCAGAAAC	TCAAGCTCTCCCCGCT	16	AGCGGGGAGAGCTTGAGTTTCTGGCCTCA	0.54	183431-1-neg-i	-	CCCCACAGGTGTGTGAGCGG	GG	NG	1	Transversion
AVP	12220	NA	NA	chr20-3063425-3063425_7AsubC-12220-pos-i	+	GCGGCGGTGAAAGCCCTCGC	GG	NG	A	C	7	CGGTGAAAGCCCT	CGCGGCCCTCGGGCTC	16	GAGCCCGAGGGCCGCGAGGGCTTTCACCG	0.62	12220-1-neg-i	-	GCGTGACCGAGCCCGAGGGC	CG	NG	1	Transversion
AVP	12220	NA	75.9326	chr20-3063425-3063425_14AsubC-12220-neg-i	-	CCGGCAGAGAGCTGCGTGAC	CG	NG	A	C	14	ACGCAGCTCTCTG	GCCCTCGGGCTCGGTC	16	GCCCTCGGGCTCGGTCACGCAGCTCTCTG	0.62	12220-1-pos-i	+	GTGAAAGCCCTCGCGGCCCT	CG	NG	1	Transversion
AVP	12215	NA	NA	chr20-3063434-3063434_5CsubA-12215-neg-i	-	CCGGCAGAGAGCTGCGTGAC	CG	NG	C	A	5	ACGCAGCTCTCTG	GCACTCGGGCTAGGTC	16	GCACTCGGGCTAGGTCACGCAGCTCTCTG	0.62	12215-3-pos-i	+	CCCTCGCGGCACTCGGGCTA	GG	NG	3	Transversion
AVP	12208	NA	NA	chr20-3063651-3063651_14GsubT-12208-pos-i	+	ACCGTCGTTGCAGCAAACGC	CG	NG	G	T	14	TCGTTGCAGCAAA	CGCCGAAGGCGGCTCA	16	TGAGCCGCCTTCGGCGTTTGCTGCAACGA	0.46	12208-1-neg-i	-	GGGAGCGGGGGCCGCTGAGC	CG	NG	1	Transversion
AVP	12208	94.1097	NA	chr20-3063651-3063651_8GsubT-12208-pos-i	+	GTTGCAGCAAACGCCGAAGG	CG	NG	G	T	8	CAGCAAACGCCGA	AGGCGGCTCAGCGGCC	16	GGCCGCTGAGCCGCCTTCGGCGTTTGCTG	0.62	12208-1-neg-i	-	GGGAGCGGGGGCCGCTGAGC	CG	NG	1	Transversion
AVP	12208	NA	NA	chr20-3063651-3063651_7GsubT-12208-pos-i	+	TTGCAGCAAACGCCGAAGGC	GG	NG	G	T	7	AGCAAACGCCGAA	GGCGGCTCAGCGGCCC	16	GGGCCGCTGAGCCGCCTTCGGCGTTTGCT	0.54	12208-1-neg-i	-	GGGAGCGGGGGCCGCTGAGC	CG	NG	1	Transversion
AVP	12208	NA	NA	chr20-3063651-3063651_5GsubT-12208-pos-i	+	GCAGCAAACGCCGAAGGCGG	CG	NG	G	T	5	CAAACGCCGAAGG	CGGCTCAGCGGCCCCC	16	GGGGGCCGCTGAGCCGCCTTCGGCGTTTG	0.62	12208-1-neg-i	-	GGGAGCGGGGGCCGCTGAGC	CG	NG	1	Transversion
AVP	12211	94.1097	NA	chr20-3063658-3063658_15CsubA-12211-pos-i	+	GTTGCAGCAAACGCCGAAGG	CG	NG	C	A	15	CAGCAAACGCCGA	AGGCGGCGCAGCGGAC	16	GTCCGCTGCGCCGCCTTCGGCGTTTGCTG	0.62	12211-2-neg-i	-	AGGCGTGCGGGAGCGGGGTC	CG	NG	2	Transversion
AVP	12211	NA	NA	chr20-3063658-3063658_14CsubA-12211-pos-i	+	TTGCAGCAAACGCCGAAGGC	GG	NG	C	A	14	AGCAAACGCCGAA	GGCGGCGCAGCGGACC	16	GGTCCGCTGCGCCGCCTTCGGCGTTTGCT	0.54	12211-2-neg-i	-	AGGCGTGCGGGAGCGGGGTC	CG	NG	2	Transversion
AVP	12211	NA	NA	chr20-3063658-3063658_12CsubA-12211-pos-i	+	GCAGCAAACGCCGAAGGCGG	CG	NG	C	A	12	CAAACGCCGAAGG	CGGCGCAGCGGACCCC	16	GGGGTCCGCTGCGCCGCCTTCGGCGTTTG	0.62	12211-2-neg-i	-	AGGCGTGCGGGAGCGGGGTC	CG	NG	2	Transversion
AVP	12214	NA	NA	chr20-3063785-3063785_4CsubG-12214-pos-i	+	CGCGCAGCAGATGCTGGGCC	CG	NG	C	G	4	CAGCAGATGCTGG	GCCGGAAGCAGCGGCC	16	GGCCGCTGCTTCCGGCCCAGCATCTGCTG	0.62	12214-3-neg-i	-	GGGCAAAGGCCGCTGCTTCC	GG	NG	3	Transversion
SLC4A11	664579	NA	NA	chr20-3209518-3209518_11CsubA-664579-pos-i	+	AGATGTGTCCGTTCTCCACA	CG	NG	C	A	11	GTGTCCGTTCTCC	ACACGCTCCTACACTA	16	TAGTGTAGGAGCGTGTGGAGAACGGACAC	0.62	664579-2-neg-i	-	CGAGCCCTGGCCTTAGTGTA	GG	NG	2	Transversion
PANK2	4549	NA	NA	chr20-3870317-3870317_3CsubG-4549-pos-i	+	GGGATCGACTGGGCTCTTAC	AG	NG	C	G	3	TCGACTGGGCTCT	TAGAGCGGCCCCACCT	16	AGGTGGGGCCGCTCTAAGAGCCCAGTCGA	0.62	4549-1-neg-i	-	ACCGAGGTGGGGCCGCTCTA	AG	NG	1	Transversion
PRNP	13410	88.9468	NA	chr20-4680258-4680258_7GsubT-13410-pos-i	+	GGGCCTTGGCGGCTACATGC	TG	NG	G	T	7	CTTGGCGGCTACA	TGCTGGTAAGTGCCAT	16	ATGGCACTTACCAGCATGTAGCCGCCAAG	0.62	13410-1-neg-i	-	GCCTGCTCATGGCACTTACC	AG	NG	1	Transversion
PRNP	13410	NA	NA	chr20-4680258-4680258_5GsubT-13410-pos-i	+	GCCTTGGCGGCTACATGCTG	GG	NG	G	T	5	TGGCGGCTACATG	CTGGTAAGTGCCATGA	16	TCATGGCACTTACCAGCATGTAGCCGCCA	0.62	13410-1-neg-i	-	GCCTGCTCATGGCACTTACC	AG	NG	1	Transversion
PRNP	13410	NA	NA	chr20-4680258-4680258_2GsubT-13410-pos-i	+	TTGGCGGCTACATGCTGGGA	AG	NG	G	T	2	CGGCTACATGCTG	GTAAGTGCCATGAGCA	16	TGCTCATGGCACTTACCAGCATGTAGCCG	0.62	13410-1-neg-i	-	GCCTGCTCATGGCACTTACC	AG	NG	1	Transversion
PRNP	13410	NA	NA	chr20-4680258-4680258_1GsubT-13410-neg-i	-	GCCTGCTCATGGCACTTCCC	AG	NG	G	T	1	AAGTGCCATGAGC	GCGGCTACATGCTGGT	16	GCGGCTACATGCTGGTAAGTGCCATGAGC	0.54	13410-2-pos-i	+	TTGGCGGCTACATGCTGGTA	AG	NG	2	Transversion
PRNP	13410	NA	NA	chr20-4680258-4680258_11GsubT-13410-neg-i	-	TGTATGATGGGCCTGCTCAT	GG	NG	G	T	11	AGCAGGCCCATCA	GCTGGTAAGTGCCATG	16	GCTGGTAAGTGCCATGAGCAGGCCCATCA	0.62	13410-2-pos-i	+	TTGGCGGCTACATGCTGGTA	AG	NG	2	Transversion
PRNP	21147	NA	NA	chr20-4680301-4680301_10TsubG-21147-pos-i	+	CCCATCATACATTTCGGCAG	TG	NG	T	G	10	TCATACATTTCGG	CAGTGACTAGGAGGAC	16	GTCCTCCTAGTCACTGCCGAAATGTATGA	0.38	21147-2-neg-i	-	ACGATAGTAACGGTCCTCCT	AG	NG	2	Transversion
PRNP	21147	NA	NA	chr20-4680301-4680301_4TsubG-21147-pos-i	+	ATACATTTCGGCAGTGACTA	TG	NG	T	G	4	ATTTCGGCAGTGA	CTAGGAGGACCGTTAC	16	GTAACGGTCCTCCTAGTCACTGCCGAAAT	0.46	21147-2-neg-i	-	ACGATAGTAACGGTCCTCCT	AG	NG	2	Transversion
PRNP	21147	68.141	NA	chr20-4680301-4680301_2TsubG-21147-pos-i	+	ACATTTCGGCAGTGACTATG	AG	NG	T	G	2	TTCGGCAGTGACT	AGGAGGACCGTTACTA	16	TAGTAACGGTCCTCCTAGTCACTGCCGAA	0.54	21147-2-neg-i	-	ACGATAGTAACGGTCCTCCT	AG	NG	2	Transversion
PRNP	21147	NA	NA	chr20-4680301-4680301_1TsubG-21147-pos-i	+	CATTTCGGCAGTGACTATGA	GG	NG	T	G	1	TCGGCAGTGACTA	GGAGGACCGTTACTAT	16	ATAGTAACGGTCCTCCTAGTCACTGCCGA	0.54	21147-2-neg-i	-	ACGATAGTAACGGTCCTCCT	AG	NG	2	Transversion
PRNP	21147	NA	66.112	chr20-4680301-4680301_2TsubG-21147-neg-i	-	ACGATAGTAACGGTCCTCAT	AG	NG	T	G	2	AGGACCGTTACTA	TTCGGCAGTGACTAGG	16	TTCGGCAGTGACTAGGAGGACCGTTACTA	0.46	21147-2-pos-i	+	ACATTTCGGCAGTGACTAGG	AG	NG	2	Transversion
PRNP	88928	NA	NA	chr20-4680355-4680355_11CsubG-88928-pos-i	+	GCACCGTTACCCCAACCAAG	TG	NG	C	G	11	CGTTACCCCAACC	AAGTGTACTAGAGGCC	16	GGCCTCTAGTACACTTGGTTGGGGTAACG	0.62	88928-2-neg-i	-	GTACTCATCCATGGGCCTCT	AG	NG	2	Transversion
PRNP	88928	NA	NA	chr20-4680355-4680355_2CsubG-88928-pos-i	+	CCCCAACCAAGTGTACTACA	GG	NG	C	G	2	AACCAAGTGTACT	AGAGGCCCATGGATGA	16	TCATCCATGGGCCTCTAGTACACTTGGTT	0.38	88928-2-neg-i	-	GTACTCATCCATGGGCCTCT	AG	NG	2	Transversion
PRNP	88928	NA	67.5149	chr20-4680355-4680355_2CsubG-88928-neg-i	-	GTACTCATCCATGGGCCTGT	AG	NG	C	G	2	GGCCCATGGATGA	AACCAAGTGTACTAGA	16	AACCAAGTGTACTAGAGGCCCATGGATGA	0.62	88928-3-pos-i	+	ACCCCAACCAAGTGTACTAG	AG	NG	3	Transversion
PRNP	88928	NA	67.5149	chr20-4680355-4680355_9CsubG-88928-neg-i	-	GGTTGCTGTACTCATCCATG	GG	NG	C	G	9	GGATGAGTACAGC	TGTACTAGAGGCCCAT	16	TGTACTAGAGGCCCATGGATGAGTACAGC	0.54	88928-3-pos-i	+	ACCCCAACCAAGTGTACTAG	AG	NG	3	Transversion
PRNP	88928	81.8534	67.5149	chr20-4680355-4680355_10CsubG-88928-neg-i	-	TGGTTGCTGTACTCATCCAT	GG	NG	C	G	10	GATGAGTACAGCA	GTACTAGAGGCCCATG	16	GTACTAGAGGCCCATGGATGAGTACAGCA	0.46	88928-3-pos-i	+	ACCCCAACCAAGTGTACTAG	AG	NG	3	Transversion
PRNP	88928	79.5954	67.5149	chr20-4680355-4680355_11CsubG-88928-neg-i	-	CTGGTTGCTGTACTCATCCA	TG	NG	C	G	11	ATGAGTACAGCAA	TACTAGAGGCCCATGG	16	TACTAGAGGCCCATGGATGAGTACAGCAA	0.38	88928-3-pos-i	+	ACCCCAACCAAGTGTACTAG	AG	NG	3	Transversion
PRNP	88923	NA	NA	chr20-4680497-4680497_8GsubC-88923-neg-i	-	CGTACTGGGTGATACACATC	TG	NG	G	C	8	GTGTATCACCCAG	GCGTGGTTCAGCAGAT	16	GCGTGGTTCAGCAGATGTGTATCACCCAG	0.54	88923-3-pos-i	+	GATGATGGAGCGCGTGGTTC	AG	NG	3	Transversion
PRNP	88922	NA	NA	chr20-4680499-4680499_6GsubC-88922-neg-i	-	CGTACTGGGTGATACACATC	TG	NG	G	C	6	GTGTATCACCCAG	GCGTGGTTGACCAGAT	16	GCGTGGTTGACCAGATGTGTATCACCCAG	0.54	88922-2-pos-i	+	GATGGAGCGCGTGGTTGACC	AG	NG	2	Transversion
PRNP	88926	88.1219	NA	chr20-4680544-4680544_6CsubA-88926-neg-i	-	GGACCATGCTCGATCCTCTC	TG	NG	C	A	6	AGGATCGAGCATG	AGGCCTATTAACAGAG	16	AGGCCTATTAACAGAGAGGATCGAGCATG	0.54	88926-2-pos-i	+	GGAATCTCAGGCCTATTAAC	AG	NG	2	Transversion
PCNA	143043	NA	NA	chr20-5096118-5096118_11CsubA-143043-pos-i	+	TTACCAAGGGGTACATCTGC	AG	NG	C	A	11	CAAGGGGTACATC	TGCAGACATAATGAGT	16	ACTCATTATGTCTGCAGATGTACCCCTTG	0.54	143043-1-neg-i	-	TTCAACGGTGACACTCATTA	TG	NG	1	Transversion
PCNA	143043	NA	NA	chr20-5096118-5096118_3CsubA-143043-pos-i	+	GGGTACATCTGCAGACATAC	TG	NG	C	A	3	ACATCTGCAGACA	TAATGAGTGTCACCGT	16	ACGGTGACACTCATTATGTCTGCAGATGT	0.46	143043-1-neg-i	-	TTCAACGGTGACACTCATTA	TG	NG	1	Transversion
PCNA	143043	NA	NA	chr20-5096118-5096118_1CsubA-143043-neg-i	-	TTCAACGGTGACACTCAGTA	TG	NG	C	A	1	TGAGTGTCACCGT	ACATCTGCAGACATAA	16	ACATCTGCAGACATAATGAGTGTCACCGT	0.54	143043-3-pos-i	+	GGGTACATCTGCAGACATAA	TG	NG	3	Transversion
PCNA	143043	NA	NA	chr20-5096118-5096118_13CsubA-143043-neg-i	-	CACTCCACTCTCTTCAACGG	TG	NG	C	A	13	TTGAAGAGAGTGG	ATAATGAGTGTCACCG	16	ATAATGAGTGTCACCGTTGAAGAGAGTGG	0.46	143043-3-pos-i	+	GGGTACATCTGCAGACATAA	TG	NG	3	Transversion
PCNA	143043	NA	NA	chr20-5096118-5096118_15CsubA-143043-neg-i	-	GCCACTCCACTCTCTTCAAC	GG	NG	C	A	15	GAAGAGAGTGGAG	AATGAGTGTCACCGTT	16	AATGAGTGTCACCGTTGAAGAGAGTGGAG	0.54	143043-3-pos-i	+	GGGTACATCTGCAGACATAA	TG	NG	3	Transversion
MCM8	161191	NA	NA	chr20-5935857-5935857_14CsubG-161191-neg-i	-	GCCAAACCCATGCAAGCCAA	GG	NG	C	G	14	GCTTGCATGGGTT	ACGTGAGAAAACCTTG	16	ACGTGAGAAAACCTTGGCTTGCATGGGTT	0.54	161191-3-pos-i	+	ACTGAACTAAGAGATGCACG	TG	NG	3	Transversion
FERMT1	224180	NA	NA	chr20-6069700-6069700_14AsubC-224180-pos-i	+	TGCTATGGATGTGTCTTTAA	AG	NG	A	C	14	ATGGATGTGTCTT	TAAAGATAAACCACTA	16	TAGTGGTTTATCTTTAAAGACACATCCAT	0.38	224180-2-neg-i	-	AAAAGCTTTCAAACAATAGT	GG	NG	2	Transversion
PLCB1	620493	NA	NA	chr20-8696992-8696992_6TsubA-620493-neg-i	-	AAACATCAGAACTGCTTACT	GG	NG	T	A	6	AAGCAGTTCTGAT	TGGAAAAATAACCAGT	16	TGGAAAAATAACCAGTAAGCAGTTCTGAT	0.38	620493-1-pos-i	+	GAGCCCCTGGAAAAATAACC	AG	NG	1	Transversion
PLCB1	620493	77.5942	NA	chr20-8696992-8696992_7TsubA-620493-neg-i	-	CAAACATCAGAACTGCTTAC	TG	NG	T	A	7	AGCAGTTCTGATG	GGAAAAATAACCAGTA	16	GGAAAAATAACCAGTAAGCAGTTCTGATG	0.46	620493-1-pos-i	+	GAGCCCCTGGAAAAATAACC	AG	NG	1	Transversion
PLCB1	620493	NA	NA	chr20-8696992-8696992_14TsubA-620493-neg-i	-	TCAAGGACAAACATCAGAAC	TG	NG	T	A	14	CTGATGTTTGTCC	TAACCAGTAAGCAGTT	16	TAACCAGTAAGCAGTTCTGATGTTTGTCC	0.46	620493-1-pos-i	+	GAGCCCCTGGAAAAATAACC	AG	NG	1	Transversion
PLCB1	648249	73.1643	55.6408	chr20-8705333-8705333_12GsubT-648249-pos-i	+	GACTGCTGGAAGTGAGGCTA	TG	NG	G	T	12	GCTGGAAGTGAGG	CTATGGCCACATAAGA	16	TCTTATGTGGCCATAGCCTCACTTCCAGC	0.62	648249-1-neg-i	-	CAGATTAGACATTTCTTATG	TG	NG	1	Transversion
PLCB1	648249	NA	55.6408	chr20-8705333-8705333_11GsubT-648249-pos-i	+	ACTGCTGGAAGTGAGGCTAT	GG	NG	G	T	11	CTGGAAGTGAGGC	TATGGCCACATAAGAA	16	TTCTTATGTGGCCATAGCCTCACTTCCAG	0.62	648249-1-neg-i	-	CAGATTAGACATTTCTTATG	TG	NG	1	Transversion
PLCB1	648249	NA	55.6408	chr20-8705333-8705333_5GsubT-648249-pos-i	+	GGAAGTGAGGCTATGGCCAC	AG	NG	G	T	5	GTGAGGCTATGGC	CACATAAGAAATGTCT	16	AGACATTTCTTATGTGGCCATAGCCTCAC	0.62	648249-1-neg-i	-	CAGATTAGACATTTCTTATG	TG	NG	1	Transversion
PLCB1	648249	NA	55.6408	chr20-8705333-8705333_2GsubT-648249-pos-i	+	AGTGAGGCTATGGCCACAGA	AG	NG	G	T	2	AGGCTATGGCCAC	ATAAGAAATGTCTAAT	16	ATTAGACATTTCTTATGTGGCCATAGCCT	0.62	648249-1-neg-i	-	CAGATTAGACATTTCTTATG	TG	NG	1	Transversion
PLCB1	648249	NA	NA	chr20-8705333-8705333_15GsubT-648249-neg-i	-	TGAATATAGTTCACCAGATT	AG	NG	G	T	15	CTGGTGAACTATA	ATAAGAAATGTCTAAT	16	ATAAGAAATGTCTAATCTGGTGAACTATA	0.38	648249-2-pos-i	+	AGTGAGGCTATGGCCACATA	AG	NG	2	Transversion
PLCB4	31641	NA	NA	chr20-9389813-9389813_6AsubC-31641-pos-i	+	TGGCTGCCAGATGGTTTCAC	TG	NG	A	C	6	TGCCAGATGGTTT	CACTGCACTATCAAAC	16	GTTTGATAGTGCAGTGAAACCATCTGGCA	0.46	31641-2-neg-i	-	TACCTGGGGTTTGATAGTGC	AG	NG	2	Transversion
MKKS	5319	NA	NA	chr20-10386112-10386112_15CsubG-5319-pos-i	+	GTTGAGTTCTTCCTGGCTAT	TG	NG	C	G	15	AGTTCTTCCTGGC	TATTGTATAATCCAGA	16	TCTGGATTATACAATAGCCAGGAAGAACT	0.54	5319-2-neg-i	-	TGCTTTCACAGTGTGGCTCT	GG	NG	2	Transversion
MKKS	5319	NA	NA	chr20-10386112-10386112_2CsubG-5319-neg-i	-	TGCTTTCACAGTGTGGCTGT	GG	NG	C	G	2	GCCACACTGTGAA	TATTGTATAATCCAGA	16	TATTGTATAATCCAGAGCCACACTGTGAA	0.54	5319-3-pos-i	+	CTGGCTATTGTATAATCCAG	AG	NG	3	Transversion
MKKS	5319	58.6337	NA	chr20-10386112-10386112_3CsubG-5319-neg-i	-	TTGCTTTCACAGTGTGGCTG	TG	NG	C	G	3	CCACACTGTGAAA	ATTGTATAATCCAGAG	16	ATTGTATAATCCAGAGCCACACTGTGAAA	0.46	5319-3-pos-i	+	CTGGCTATTGTATAATCCAG	AG	NG	3	Transversion
MKKS	5319	NA	NA	chr20-10386112-10386112_5CsubG-5319-neg-i	-	ATTTGCTTTCACAGTGTGGC	TG	NG	C	G	5	ACACTGTGAAAGC	TGTATAATCCAGAGCC	16	TGTATAATCCAGAGCCACACTGTGAAAGC	0.46	5319-3-pos-i	+	CTGGCTATTGTATAATCCAG	AG	NG	3	Transversion
MKKS	5319	NA	NA	chr20-10386112-10386112_8CsubG-5319-neg-i	-	CAGATTTGCTTTCACAGTGT	GG	NG	C	G	8	CTGTGAAAGCAAA	ATAATCCAGAGCCACA	16	ATAATCCAGAGCCACACTGTGAAAGCAAA	0.38	5319-3-pos-i	+	CTGGCTATTGTATAATCCAG	AG	NG	3	Transversion
MKKS	585167	59.7251	NA	chr20-10393671-10393671_14AsubT-585167-pos-i	+	GACATGCTCTGTTTCCTTTC	TG	NG	A	T	14	TGCTCTGTTTCCT	TTCTGGTGAGCATTCA	16	TGAATGCTCACCAGAAAGGAAACAGAGCA	0.46	585167-2-neg-i	-	AACAAGTAAACCTGCCTGAA	TG	NG	2	Transversion
MKKS	585167	NA	NA	chr20-10393671-10393671_11AsubT-585167-pos-i	+	ATGCTCTGTTTCCTTTCTGG	TG	NG	A	T	11	TCTGTTTCCTTTC	TGGTGAGCATTCAGGC	16	GCCTGAATGCTCACCAGAAAGGAAACAGA	0.38	585167-2-neg-i	-	AACAAGTAAACCTGCCTGAA	TG	NG	2	Transversion
MKKS	585167	81.2491	NA	chr20-10393671-10393671_2AsubT-585167-pos-i	+	TTCCTTTCTGGTGAGCATAC	AG	NG	A	T	2	TTTCTGGTGAGCA	TTCAGGCAGGTTTACT	16	AGTAAACCTGCCTGAATGCTCACCAGAAA	0.46	585167-2-neg-i	-	AACAAGTAAACCTGCCTGAA	TG	NG	2	Transversion
MKKS	585167	NA	NA	chr20-10393671-10393671_1AsubT-585167-pos-i	+	TCCTTTCTGGTGAGCATACA	GG	NG	A	T	1	TTCTGGTGAGCAT	TCAGGCAGGTTTACTT	16	AAGTAAACCTGCCTGAATGCTCACCAGAA	0.46	585167-2-neg-i	-	AACAAGTAAACCTGCCTGAA	TG	NG	2	Transversion
MKKS	585167	NA	57.5864	chr20-10393671-10393671_2AsubT-585167-neg-i	-	AACAAGTAAACCTGCCTGTA	TG	NG	A	T	2	AGGCAGGTTTACT	TTTCTGGTGAGCATTC	16	TTTCTGGTGAGCATTCAGGCAGGTTTACT	0.46	585167-2-pos-i	+	TTCCTTTCTGGTGAGCATTC	AG	NG	2	Transversion
JAG1	521577	NA	NA	chr20-10621490-10621490_7GsubT-521577-pos-i	+	CTTCTGCAACGGCAGCAATC	AG	NG	G	T	7	TGCAACGGCAGCA	ATCAGCTAGCTGTTTC	16	GAAACAGCTAGCTGATTGCTGCCGTTGCA	0.62	521577-1-neg-i	-	ACGTGATGGAAACAGCTAGC	TG	NG	1	Transversion
JAG1	521577	NA	NA	chr20-10621490-10621490_5GsubT-521577-pos-i	+	TCTGCAACGGCAGCAATCAG	CG	NG	G	T	5	CAACGGCAGCAAT	CAGCTAGCTGTTTCCA	16	TGGAAACAGCTAGCTGATTGCTGCCGTTG	0.54	521577-1-neg-i	-	ACGTGATGGAAACAGCTAGC	TG	NG	1	Transversion
JAG1	521577	NA	NA	chr20-10621490-10621490_3GsubT-521577-pos-i	+	TGCAACGGCAGCAATCAGCG	AG	NG	G	T	3	ACGGCAGCAATCA	GCTAGCTGTTTCCATC	16	GATGGAAACAGCTAGCTGATTGCTGCCGT	0.54	521577-1-neg-i	-	ACGTGATGGAAACAGCTAGC	TG	NG	1	Transversion
JAG1	521577	NA	NA	chr20-10621490-10621490_1GsubT-521577-neg-i	-	ACGTGATGGAAACAGCTCGC	TG	NG	G	T	1	AGCTGTTTCCATC	ACGGCAGCAATCAGCT	16	ACGGCAGCAATCAGCTAGCTGTTTCCATC	0.46	521577-3-pos-i	+	TGCAACGGCAGCAATCAGCT	AG	NG	3	Transversion
JAG1	521577	NA	NA	chr20-10621490-10621490_4GsubT-521577-neg-i	-	TAAACGTGATGGAAACAGCT	CG	NG	G	T	4	TGTTTCCATCACG	GCAGCAATCAGCTAGC	16	GCAGCAATCAGCTAGCTGTTTCCATCACG	0.46	521577-3-pos-i	+	TGCAACGGCAGCAATCAGCT	AG	NG	3	Transversion
JAG1	234615	NA	47.44	chr20-10621760-10621760_1CsubA-234615-neg-i	-	AAATACATGTGGCCATTGTA	AG	NG	C	A	1	AATGGCCACATGT	TGGGTCTTATACTTAA	16	TGGGTCTTATACTTAAAATGGCCACATGT	0.46	234615-1-pos-i	+	AATGGGTCTTATACTTAAAA	TG	NG	1	Transversion
JAG1	234615	NA	47.44	chr20-10621760-10621760_5CsubA-234615-neg-i	-	AATGAAATACATGTGGCCAT	TG	NG	C	A	5	GCCACATGTATTT	TCTTATACTTAAAATG	16	TCTTATACTTAAAATGGCCACATGTATTT	0.38	234615-1-pos-i	+	AATGGGTCTTATACTTAAAA	TG	NG	1	Transversion
JAG1	406872	89.9513	NA	chr20-10621803-10621803_15GsubT-406872-pos-i	+	GTATTTCATTGTTCGCTGAA	GG	NG	G	T	15	TTCATTGTTCGCT	GAAGGGGAAGGCTCTC	16	GAGAGCCTTCCCCTTCAGCGAACAATGAA	0.38	406872-2-neg-i	-	TTCAATCTACATCGCTTGAG	AG	NG	2	Transversion
JAG1	406872	83.0186	NA	chr20-10621803-10621803_14GsubT-406872-pos-i	+	TATTTCATTGTTCGCTGAAG	GG	NG	G	T	14	TCATTGTTCGCTG	AAGGGGAAGGCTCTCA	16	TGAGAGCCTTCCCCTTCAGCGAACAATGA	0.46	406872-2-neg-i	-	TTCAATCTACATCGCTTGAG	AG	NG	2	Transversion
JAG1	406872	NA	NA	chr20-10621803-10621803_13GsubT-406872-pos-i	+	ATTTCATTGTTCGCTGAAGG	GG	NG	G	T	13	CATTGTTCGCTGA	AGGGGAAGGCTCTCAA	16	TTGAGAGCCTTCCCCTTCAGCGAACAATG	0.46	406872-2-neg-i	-	TTCAATCTACATCGCTTGAG	AG	NG	2	Transversion
JAG1	406872	NA	NA	chr20-10621803-10621803_9GsubT-406872-pos-i	+	CATTGTTCGCTGAAGGGGAA	GG	NG	G	T	9	GTTCGCTGAAGGG	GAAGGCTCTCAAGCGA	16	TCGCTTGAGAGCCTTCCCCTTCAGCGAAC	0.62	406872-2-neg-i	-	TTCAATCTACATCGCTTGAG	AG	NG	2	Transversion
JAG1	406872	NA	NA	chr20-10621803-10621803_5GsubT-406872-pos-i	+	GTTCGCTGAAGGGGAAGGCT	CG	NG	G	T	5	GCTGAAGGGGAAG	GCTCTCAAGCGATGTA	16	TACATCGCTTGAGAGCCTTCCCCTTCAGC	0.62	406872-2-neg-i	-	TTCAATCTACATCGCTTGAG	AG	NG	2	Transversion
JAG1	406872	NA	NA	chr20-10621803-10621803_1GsubT-406872-pos-i	+	GCTGAAGGGGAAGGCTCGCA	AG	NG	G	T	1	AAGGGGAAGGCTC	TCAAGCGATGTAGATT	16	AATCTACATCGCTTGAGAGCCTTCCCCTT	0.62	406872-2-neg-i	-	TTCAATCTACATCGCTTGAG	AG	NG	2	Transversion
JAG1	406872	NA	NA	chr20-10621803-10621803_2GsubT-406872-neg-i	-	TTCAATCTACATCGCTTGCG	AG	NG	G	T	2	AAGCGATGTAGAT	GAAGGGGAAGGCTCTC	16	GAAGGGGAAGGCTCTCAAGCGATGTAGAT	0.38	406872-1-pos-i	+	GCTGAAGGGGAAGGCTCTCA	AG	NG	1	Transversion
JAG1	406872	NA	NA	chr20-10621803-10621803_4GsubT-406872-neg-i	-	TATTCAATCTACATCGCTTG	CG	NG	G	T	4	GCGATGTAGATTG	AGGGGAAGGCTCTCAA	16	AGGGGAAGGCTCTCAAGCGATGTAGATTG	0.46	406872-1-pos-i	+	GCTGAAGGGGAAGGCTCTCA	AG	NG	1	Transversion
JAG1	7616	NA	54.8322	chr20-10622107-10622107_1CsubG-7616-neg-i	-	AGGAGATGATGTCACCAGTA	TG	NG	C	G	1	TGGTGACATCATC	AAAGGTTGTTACATAG	16	AAAGGTTGTTACATAGTGGTGACATCATC	0.46	7616-3-pos-i	+	AAACAAAGGTTGTTACATAG	TG	NG	3	Transversion
JAG1	7616	NA	54.8322	chr20-10622107-10622107_5CsubG-7616-neg-i	-	AACAAGGAGATGATGTCACC	AG	NG	C	G	5	GACATCATCTCCT	GTTGTTACATAGTGGT	16	GTTGTTACATAGTGGTGACATCATCTCCT	0.46	7616-3-pos-i	+	AAACAAAGGTTGTTACATAG	TG	NG	3	Transversion
JAG1	7616	NA	54.8322	chr20-10622107-10622107_15CsubG-7616-neg-i	-	ATTTACCTTTAACAAGGAGA	TG	NG	C	G	15	CCTTGTTAAAGGT	AGTGGTGACATCATCT	16	AGTGGTGACATCATCTCCTTGTTAAAGGT	0.38	7616-3-pos-i	+	AAACAAAGGTTGTTACATAG	TG	NG	3	Transversion
JAG1	288347	NA	NA	chr20-10622318-10622318_9GsubT-288347-pos-i	+	ACTCGCTGTGCCCTTTGTGG	AG	NG	G	T	9	GCTGTGCCCTTTG	TGGAGCAGTCAAGGTC	16	GACCTTGACTGCTCCACAAAGGGCACAGC	0.62	288347-2-neg-i	-	GTGTGGCCCTCGACCTTGAC	TG	NG	2	Transversion
JAG1	288347	62.4109	NA	chr20-10622318-10622318_1GsubT-288347-pos-i	+	TGCCCTTTGTGGAGCAGGCA	AG	NG	G	T	1	CTTTGTGGAGCAG	TCAAGGTCGAGGGCCA	16	TGGCCCTCGACCTTGACTGCTCCACAAAG	0.54	288347-2-neg-i	-	GTGTGGCCCTCGACCTTGAC	TG	NG	2	Transversion
JAG1	288455	NA	NA	chr20-10625545-10625545_2GsubT-288455-pos-i	+	CCCCTCCCAGCCTTCCTTGC	AG	NG	G	T	2	TCCCAGCCTTCCT	TTCAGACGCACGTAAA	16	TTTACGTGCGTCTGAAAGGAAGGCTGGGA	0.62	288455-1-neg-i	-	TCCTTTACGTGCGTCTGAAA	GG	NG	1	Transversion
JAG1	288455	93.5483	NA	chr20-10625545-10625545_2GsubT-288455-neg-i	-	GTCCTTTACGTGCGTCTGCA	AG	NG	G	T	2	AGACGCACGTAAA	TCCCAGCCTTCCTTTC	16	TCCCAGCCTTCCTTTCAGACGCACGTAAA	0.46	288455-2-pos-i	+	CCCCTCCCAGCCTTCCTTTC	AG	NG	2	Transversion
JAG1	288455	NA	NA	chr20-10625545-10625545_6GsubT-288455-neg-i	-	GCGAGTCCTTTACGTGCGTC	TG	NG	G	T	6	GCACGTAAAGGAC	AGCCTTCCTTTCAGAC	16	AGCCTTCCTTTCAGACGCACGTAAAGGAC	0.54	288455-2-pos-i	+	CCCCTCCCAGCCTTCCTTTC	AG	NG	2	Transversion
JAG1	288455	NA	NA	chr20-10625545-10625545_10GsubT-288455-neg-i	-	AACGGCGAGTCCTTTACGTG	CG	NG	G	T	10	GTAAAGGACTCGC	TTCCTTTCAGACGCAC	16	TTCCTTTCAGACGCACGTAAAGGACTCGC	0.54	288455-2-pos-i	+	CCCCTCCCAGCCTTCCTTTC	AG	NG	2	Transversion
JAG1	288455	NA	NA	chr20-10625545-10625545_14GsubT-288455-neg-i	-	GGTCAACGGCGAGTCCTTTA	CG	NG	G	T	14	AGGACTCGCCGTT	TTTCAGACGCACGTAA	16	TTTCAGACGCACGTAAAGGACTCGCCGTT	0.62	288455-2-pos-i	+	CCCCTCCCAGCCTTCCTTTC	AG	NG	2	Transversion
JAG1	234322	NA	NA	chr20-10625551-10625551_4GsubT-234322-neg-i	-	AACGGCGAGTCCTTTACGTG	CG	NG	G	T	4	GTAAAGGACTCGC	TTCCTTGCAGACTCAC	16	TTCCTTGCAGACTCACGTAAAGGACTCGC	0.54	234322-1-pos-i	+	CAGCCTTCCTTGCAGACTCA	CG	NG	1	Transversion
JAG1	234322	NA	NA	chr20-10625551-10625551_8GsubT-234322-neg-i	-	GGTCAACGGCGAGTCCTTTA	CG	NG	G	T	8	AGGACTCGCCGTT	TTGCAGACTCACGTAA	16	TTGCAGACTCACGTAAAGGACTCGCCGTT	0.62	234322-1-pos-i	+	CAGCCTTCCTTGCAGACTCA	CG	NG	1	Transversion
JAG1	584458	NA	NA	chr20-10626003-10626003_2CsubA-584458-pos-i	+	AAGGCCAACTACCACTTACG	TG	NG	C	A	2	CCAACTACCACTT	AAGTGAGTGGCAGGTC	16	GACCTGCCACTCACTTAAGTGGTAGTTGG	0.46	584458-1-neg-i	-	AAAGACCTGCCACTCACTTA	AG	NG	1	Transversion
JAG1	584458	NA	NA	chr20-10626003-10626003_1CsubA-584458-neg-i	-	AAAGACCTGCCACTCACGTA	AG	NG	C	A	1	GTGAGTGGCAGGT	GCCAACTACCACTTAA	16	GCCAACTACCACTTAAGTGAGTGGCAGGT	0.62	584458-2-pos-i	+	AAGGCCAACTACCACTTAAG	TG	NG	2	Transversion
JAG1	584458	NA	NA	chr20-10626003-10626003_5CsubA-584458-neg-i	-	AAGGAAAGACCTGCCACTCA	CG	NG	C	A	5	GTGGCAGGTCTTT	ACTACCACTTAAGTGA	16	ACTACCACTTAAGTGAGTGGCAGGTCTTT	0.54	584458-2-pos-i	+	AAGGCCAACTACCACTTAAG	TG	NG	2	Transversion
JAG1	584458	NA	NA	chr20-10626003-10626003_14CsubA-584458-neg-i	-	ATGGGTGGAAAGGAAAGACC	TG	NG	C	A	14	CTTTCCTTTCCAC	TAAGTGAGTGGCAGGT	16	TAAGTGAGTGGCAGGTCTTTCCTTTCCAC	0.46	584458-2-pos-i	+	AAGGCCAACTACCACTTAAG	TG	NG	2	Transversion
JAG1	213567	NA	68.763	chr20-10626011-10626011_6GsubT-213567-neg-i	-	ATGGGTGGAAAGGAAAGACC	TG	NG	G	T	6	CTTTCCTTTCCAC	TACGTGAGTGTCAGGT	16	TACGTGAGTGTCAGGTCTTTCCTTTCCAC	0.46	213567-2-pos-i	+	CTACCACTTACGTGAGTGTC	AG	NG	2	Transversion
JAG1	213567	NA	68.763	chr20-10626011-10626011_11GsubT-213567-neg-i	-	TAAAAATGGGTGGAAAGGAA	AG	NG	G	T	11	CTTTCCACCCATT	GAGTGTCAGGTCTTTC	16	GAGTGTCAGGTCTTTCCTTTCCACCCATT	0.46	213567-2-pos-i	+	CTACCACTTACGTGAGTGTC	AG	NG	2	Transversion
JAG1	280712	NA	NA	chr20-10628648-10628648_6GsubT-280712-neg-i	-	AGGACTATGAGGGCAAGAAC	TG	NG	G	T	6	CTTGCCCTCATAG	TCAGGTGTGATCAGTT	16	TCAGGTGTGATCAGTTCTTGCCCTCATAG	0.54	280712-2-pos-i	+	GTGGTCTTTCAGGTGTGATC	AG	NG	2	Transversion
JAG1	280712	NA	NA	chr20-10628648-10628648_11GsubT-280712-neg-i	-	CCCCGAGGACTATGAGGGCA	AG	NG	G	T	11	CCTCATAGTCCTC	TGTGATCAGTTCTTGC	16	TGTGATCAGTTCTTGCCCTCATAGTCCTC	0.54	280712-2-pos-i	+	GTGGTCTTTCAGGTGTGATC	AG	NG	2	Transversion
JAG1	280712	NA	NA	chr20-10628648-10628648_15GsubT-280712-neg-i	-	AGTGCCCCGAGGACTATGAG	GG	NG	G	T	15	ATAGTCCTCGGGG	ATCAGTTCTTGCCCTC	16	ATCAGTTCTTGCCCTCATAGTCCTCGGGG	0.62	280712-2-pos-i	+	GTGGTCTTTCAGGTGTGATC	AG	NG	2	Transversion
JAG1	639743	67.1999	NA	chr20-10632292-10632292_14CsubA-639743-pos-i	+	AACACTCACACTCAAAGCCC	AG	NG	C	A	14	CTCACACTCAAAG	CCCAGGGAGGTCTACT	16	AGTAGACCTCCCTGGGCTTTGAGTGTGAG	0.46	639743-3-neg-i	-	CAACAGAGGCAGCTGTAAGT	AG	NG	3	Transversion
JAG1	639743	54.964	NA	chr20-10632292-10632292_13CsubA-639743-pos-i	+	ACACTCACACTCAAAGCCCA	GG	NG	C	A	13	TCACACTCAAAGC	CCAGGGAGGTCTACTT	16	AAGTAGACCTCCCTGGGCTTTGAGTGTGA	0.46	639743-3-neg-i	-	CAACAGAGGCAGCTGTAAGT	AG	NG	3	Transversion
JAG1	639743	NA	NA	chr20-10632292-10632292_12CsubA-639743-pos-i	+	CACTCACACTCAAAGCCCAG	GG	NG	C	A	12	CACACTCAAAGCC	CAGGGAGGTCTACTTA	16	TAAGTAGACCTCCCTGGGCTTTGAGTGTG	0.54	639743-3-neg-i	-	CAACAGAGGCAGCTGTAAGT	AG	NG	3	Transversion
JAG1	639743	60.1634	NA	chr20-10632292-10632292_10CsubA-639743-pos-i	+	CTCACACTCAAAGCCCAGGG	AG	NG	C	A	10	CACTCAAAGCCCA	GGGAGGTCTACTTACA	16	TGTAAGTAGACCTCCCTGGGCTTTGAGTG	0.54	639743-3-neg-i	-	CAACAGAGGCAGCTGTAAGT	AG	NG	3	Transversion
JAG1	596760	NA	NA	chr20-10632799-10632799_10GsubT-596760-pos-i	+	ACTTACCAATTTCACAGTTG	GG	NG	G	T	10	ACCAATTTCACAG	TTGGGTCCTTAATACC	16	GGTATTAAGGACCCAACTGTGAAATTGGT	0.38	596760-2-neg-i	-	CCTGCCCTGAGGGGTATTAA	GG	NG	2	Transversion
JAG1	596760	NA	NA	chr20-10632799-10632799_5GsubT-596760-pos-i	+	CCAATTTCACAGTTGGGTCC	TG	NG	G	T	5	TTTCACAGTTGGG	TCCTTAATACCCCTCA	16	TGAGGGGTATTAAGGACCCAACTGTGAAA	0.46	596760-2-neg-i	-	CCTGCCCTGAGGGGTATTAA	GG	NG	2	Transversion
JAG1	234555	NA	NA	chr20-10633237-10633237_12GsubC-234555-pos-i	+	ACTTATCACAGTACAGGCCT	TG	NG	G	C	12	ATCACAGTACAGG	CCTTGCCAGCCCTACT	16	AGTAGGGCTGGCAAGGCCTGTACTGTGAT	0.46	234555-3-neg-i	-	GTGTCTCCAGGTGCCAGTAG	GG	NG	3	Transversion
JAG1	234555	NA	NA	chr20-10633237-10633237_8GsubC-234555-pos-i	+	ATCACAGTACAGGCCTTGCC	AG	NG	G	C	8	CAGTACAGGCCTT	GCCAGCCCTACTGGCA	16	TGCCAGTAGGGCTGGCAAGGCCTGTACTG	0.54	234555-3-neg-i	-	GTGTCTCCAGGTGCCAGTAG	GG	NG	3	Transversion
JAG1	234555	NA	NA	chr20-10633237-10633237_5GsubC-234555-pos-i	+	ACAGTACAGGCCTTGCCAGC	CG	NG	G	C	5	TACAGGCCTTGCC	AGCCCTACTGGCACCT	16	AGGTGCCAGTAGGGCTGGCAAGGCCTGTA	0.62	234555-3-neg-i	-	GTGTCTCCAGGTGCCAGTAG	GG	NG	3	Transversion
JAG1	596937	NA	NA	chr20-10633247-10633247_15CsubA-596937-pos-i	+	ACAGTACAGGCCTTGCCAGC	CG	NG	C	A	15	TACAGGCCTTGCC	AGCCGTACTGGCACAT	16	ATGTGCCAGTACGGCTGGCAAGGCCTGTA	0.62	596937-2-neg-i	-	GTGTGCTGTGTGTCTCCATG	TG	NG	2	Transversion
JAG1	596937	NA	NA	chr20-10633247-10633247_2CsubA-596937-pos-i	+	TGCCAGCCGTACTGGCACCT	GG	NG	C	A	2	AGCCGTACTGGCA	CATGGAGACACACAGC	16	GCTGTGTGTCTCCATGTGCCAGTACGGCT	0.62	596937-2-neg-i	-	GTGTGCTGTGTGTCTCCATG	TG	NG	2	Transversion
JAG1	596937	NA	58.5503	chr20-10633247-10633247_2CsubA-596937-neg-i	-	GTGTGCTGTGTGTCTCCAGG	TG	NG	C	A	2	GGAGACACACAGC	AGCCGTACTGGCACAT	16	AGCCGTACTGGCACATGGAGACACACAGC	0.62	596937-3-pos-i	+	TTGCCAGCCGTACTGGCACA	TG	NG	3	Transversion
JAG1	596937	NA	58.5503	chr20-10633247-10633247_12CsubA-596937-neg-i	-	TAACCTGGAGGTGTGCTGTG	TG	NG	C	A	12	AGCACACCTCCAG	GCACATGGAGACACAC	16	GCACATGGAGACACACAGCACACCTCCAG	0.62	596937-3-pos-i	+	TTGCCAGCCGTACTGGCACA	TG	NG	3	Transversion
JAG1	596937	NA	58.5503	chr20-10633247-10633247_14CsubA-596937-neg-i	-	GCTAACCTGGAGGTGTGCTG	TG	NG	C	A	14	CACACCTCCAGGT	ACATGGAGACACACAG	16	ACATGGAGACACACAGCACACCTCCAGGT	0.62	596937-3-pos-i	+	TTGCCAGCCGTACTGGCACA	TG	NG	3	Transversion
JAG1	406873	NA	NA	chr20-10639267-10639267_14AsubT-406873-pos-i	+	GTAGTAGTCATCACAGGTCA	CG	NG	A	T	14	TAGTCATCACAGG	TCACGCGGATCTGTTA	16	TAACAGATCCGCGTGACCTGTGATGACTA	0.46	406873-2-neg-i	-	CGTTGCCCACTTTGAGTAAC	AG	NG	2	Transversion
JAG1	406873	83.5218	NA	chr20-10639267-10639267_12AsubT-406873-pos-i	+	AGTAGTCATCACAGGTCACG	CG	NG	A	T	12	GTCATCACAGGTC	ACGCGGATCTGTTACT	16	AGTAACAGATCCGCGTGACCTGTGATGAC	0.54	406873-2-neg-i	-	CGTTGCCCACTTTGAGTAAC	AG	NG	2	Transversion
JAG1	406873	NA	NA	chr20-10639267-10639267_11AsubT-406873-pos-i	+	GTAGTCATCACAGGTCACGC	GG	NG	A	T	11	TCATCACAGGTCA	CGCGGATCTGTTACTC	16	GAGTAACAGATCCGCGTGACCTGTGATGA	0.46	406873-2-neg-i	-	CGTTGCCCACTTTGAGTAAC	AG	NG	2	Transversion
JAG1	661831	NA	NA	chr20-10653498-10653498_4TsubA-661831-pos-i	+	GACGCGGGACTGATACTCCT	TG	NG	T	A	4	CGGGACTGATACT	CCTAGAGGCACACTTT	16	AAAGTGTGCCTCTAGGAGTATCAGTCCCG	0.54	661831-2-neg-i	-	TACTTCAAAGTGTGCCTCTA	GG	NG	2	Transversion
JAG1	661831	90.7665	NA	chr20-10653498-10653498_2TsubA-661831-pos-i	+	CGCGGGACTGATACTCCTTG	AG	NG	T	A	2	GGACTGATACTCC	TAGAGGCACACTTTGA	16	TCAAAGTGTGCCTCTAGGAGTATCAGTCC	0.54	661831-2-neg-i	-	TACTTCAAAGTGTGCCTCTA	GG	NG	2	Transversion
JAG1	661831	NA	NA	chr20-10653498-10653498_1TsubA-661831-pos-i	+	GCGGGACTGATACTCCTTGA	GG	NG	T	A	1	GACTGATACTCCT	AGAGGCACACTTTGAA	16	TTCAAAGTGTGCCTCTAGGAGTATCAGTC	0.46	661831-2-neg-i	-	TACTTCAAAGTGTGCCTCTA	GG	NG	2	Transversion
JAG1	661831	NA	73.7459	chr20-10653498-10653498_2TsubA-661831-neg-i	-	TACTTCAAAGTGTGCCTCAA	GG	NG	T	A	2	AGGCACACTTTGA	GGACTGATACTCCTAG	16	GGACTGATACTCCTAGAGGCACACTTTGA	0.46	661831-2-pos-i	+	CGCGGGACTGATACTCCTAG	AG	NG	2	Transversion
JAG1	661831	71.6744	73.7459	chr20-10653498-10653498_3TsubA-661831-neg-i	-	ATACTTCAAAGTGTGCCTCA	AG	NG	T	A	3	GGCACACTTTGAA	GACTGATACTCCTAGA	16	GACTGATACTCCTAGAGGCACACTTTGAA	0.46	661831-2-pos-i	+	CGCGGGACTGATACTCCTAG	AG	NG	2	Transversion
JAG1	661831	NA	73.7459	chr20-10653498-10653498_12TsubA-661831-neg-i	-	GTGTGACACATACTTCAAAG	TG	NG	T	A	12	TGAAGTATGTGTC	TCCTAGAGGCACACTT	16	TCCTAGAGGCACACTTTGAAGTATGTGTC	0.38	661831-2-pos-i	+	CGCGGGACTGATACTCCTAG	AG	NG	2	Transversion
JAG1	640223	NA	NA	chr20-10653594-10653594_8CsubA-640223-pos-i	+	CGCAGCAGTTCCCGTTCTGC	AG	NG	C	A	8	GCAGTTCCCGTTC	TGCAGCTACCCGTTCA	16	TGAACGGGTAGCTGCAGAACGGGAACTGC	0.62	640223-3-neg-i	-	CATGCAGAACGTGAACGGGT	AG	NG	3	Transversion
JAG1	640223	NA	NA	chr20-10653594-10653594_5CsubA-640223-neg-i	-	TCCATGCAGAACGTGAACGG	GG	NG	C	A	5	TTCACGTTCTGCA	GTTCTGCAGCTACCCG	16	GTTCTGCAGCTACCCGTTCACGTTCTGCA	0.46	640223-1-pos-i	+	GTTCCCGTTCTGCAGCTACC	CG	NG	1	Transversion
JAG1	640223	93.8565	NA	chr20-10653594-10653594_6CsubA-640223-neg-i	-	GTCCATGCAGAACGTGAACG	GG	NG	C	A	6	TCACGTTCTGCAT	TTCTGCAGCTACCCGT	16	TTCTGCAGCTACCCGTTCACGTTCTGCAT	0.46	640223-1-pos-i	+	GTTCCCGTTCTGCAGCTACC	CG	NG	1	Transversion
JAG1	640223	89.6448	NA	chr20-10653594-10653594_7CsubA-640223-neg-i	-	TGTCCATGCAGAACGTGAAC	GG	NG	C	A	7	CACGTTCTGCATG	TCTGCAGCTACCCGTT	16	TCTGCAGCTACCCGTTCACGTTCTGCATG	0.54	640223-1-pos-i	+	GTTCCCGTTCTGCAGCTACC	CG	NG	1	Transversion
JAG1	640223	NA	NA	chr20-10653594-10653594_12CsubA-640223-neg-i	-	GATCCTGTCCATGCAGAACG	TG	NG	C	A	12	TCTGCATGGACAG	AGCTACCCGTTCACGT	16	AGCTACCCGTTCACGTTCTGCATGGACAG	0.54	640223-1-pos-i	+	GTTCCCGTTCTGCAGCTACC	CG	NG	1	Transversion
OVOL2	224840	NA	NA	chr20-18038552-18038552_1AsubC-224840-neg-i	-	CTCAGTCCCAAGTTTCCTGG	TG	NG	A	C	1	GGAAACTTGGGAC	AATAGAAAAGGCACCC	16	AATAGAAAAGGCACCCGGAAACTTGGGAC	0.54	224840-3-pos-i	+	GTGGAATAGAAAAGGCACCC	GG	NG	3	Transversion
OVOL2	224840	NA	NA	chr20-18038552-18038552_3AsubC-224840-neg-i	-	TGCTCAGTCCCAAGTTTCCT	GG	NG	A	C	3	AAACTTGGGACTG	TAGAAAAGGCACCCGG	16	TAGAAAAGGCACCCGGAAACTTGGGACTG	0.46	224840-3-pos-i	+	GTGGAATAGAAAAGGCACCC	GG	NG	3	Transversion
OVOL2	224840	76.9659	NA	chr20-18038552-18038552_4AsubC-224840-neg-i	-	ATGCTCAGTCCCAAGTTTCC	TG	NG	A	C	4	AACTTGGGACTGA	AGAAAAGGCACCCGGA	16	AGAAAAGGCACCCGGAAACTTGGGACTGA	0.46	224840-3-pos-i	+	GTGGAATAGAAAAGGCACCC	GG	NG	3	Transversion
OVOL2	224840	NA	NA	chr20-18038552-18038552_11AsubC-224840-neg-i	-	AGGGCGCATGCTCAGTCCCA	AG	NG	A	C	11	GACTGAGCATGCG	GCACCCGGAAACTTGG	16	GCACCCGGAAACTTGGGACTGAGCATGCG	0.62	224840-3-pos-i	+	GTGGAATAGAAAAGGCACCC	GG	NG	3	Transversion
SEC23B	224507	NA	NA	chr20-18529290-18529290_6TsubG-224507-pos-i	+	AGAAGATCTCCATTTCTTCA	AG	NG	T	G	6	GATCTCCATTTCT	TCAAGGGTTTAACAAC	16	GTTGTTAAACCCTTGAAGAAATGGAGATC	0.38	224507-1-neg-i	-	CAGGACTGTTGTTAAACCCT	TG	NG	1	Transversion
KIZ	128242	NA	NA	chr20-21106808-21106808_5GsubT-128242-pos-i	+	CTGTCGAGTCCCGACTACTA	CG	NG	G	T	5	CGAGTCCCGACTA	CTACTAGAGGCTGGGC	16	GCCCAGCCTCTAGTAGTAGTCGGGACTCG	0.62	128242-1-neg-i	-	GAGTTGGCCCAGCCTCTAGT	AG	NG	1	Transversion
KIZ	128242	NA	NA	chr20-21106808-21106808_3GsubT-128242-pos-i	+	GTCGAGTCCCGACTACTACG	AG	NG	G	T	3	AGTCCCGACTACT	ACTAGAGGCTGGGCCA	16	TGGCCCAGCCTCTAGTAGTAGTCGGGACT	0.54	128242-1-neg-i	-	GAGTTGGCCCAGCCTCTAGT	AG	NG	1	Transversion
KIZ	128242	96.5831	NA	chr20-21106808-21106808_1GsubT-128242-pos-i	+	CGAGTCCCGACTACTACGAG	AG	NG	G	T	1	TCCCGACTACTAC	TAGAGGCTGGGCCAAC	16	GTTGGCCCAGCCTCTAGTAGTAGTCGGGA	0.54	128242-1-neg-i	-	GAGTTGGCCCAGCCTCTAGT	AG	NG	1	Transversion
KIZ	128242	NA	NA	chr20-21106808-21106808_11GsubT-128242-neg-i	-	GCCCGTGCTGGAGTTGGCCC	AG	NG	G	T	11	CCAACTCCAGCAC	ACTACTAGAGGCTGGG	16	ACTACTAGAGGCTGGGCCAACTCCAGCAC	0.62	128242-3-pos-i	+	GTCGAGTCCCGACTACTACT	AG	NG	3	Transversion
THBD	139519	71.3224	63.7527	chr20-23030292-23030292_2CsubA-139519-neg-i	-	CATGTCAGAGGCTGCCTCGC	AG	NG	C	A	2	AGGCAGCCTCTGA	GCGCGCAGCCCCTGAG	16	GCGCGCAGCCCCTGAGAGGCAGCCTCTGA	0.62	139519-2-pos-i	+	CGCTGCGCGCAGCCCCTGAG	AG	NG	2	Transversion
THBD	139519	93.9913	63.7527	chr20-23030292-23030292_14CsubA-139519-neg-i	-	CTGGCCGATCCGCATGTCAG	AG	NG	C	A	14	ACATGCGGATCGG	TGAGAGGCAGCCTCTG	16	TGAGAGGCAGCCTCTGACATGCGGATCGG	0.62	139519-2-pos-i	+	CGCTGCGCGCAGCCCCTGAG	AG	NG	2	Transversion
CST3	5634	NA	NA	chr20-23615967-23615967_14AsubT-5634-pos-i	+	GGCTGGGTCTTGGTACACGT	GG	NG	A	T	14	GGGTCTTGGTACA	CGTGGTTCGGCCCTGC	16	GCAGGGCCGAACCACGTGTACCAAGACCC	0.54	5634-2-neg-i	-	ACTTCTTGGACGTGGAGCAG	GG	NG	2	Transversion
CST3	5634	90.7978	NA	chr20-23615967-23615967_10AsubT-5634-pos-i	+	GGGTCTTGGTACACGTGGTT	CG	NG	A	T	10	CTTGGTACACGTG	GTTCGGCCCTGCTCCA	16	TGGAGCAGGGCCGAACCACGTGTACCAAG	0.54	5634-2-neg-i	-	ACTTCTTGGACGTGGAGCAG	GG	NG	2	Transversion
CST3	5634	NA	NA	chr20-23615967-23615967_9AsubT-5634-pos-i	+	GGTCTTGGTACACGTGGTTC	GG	NG	A	T	9	TTGGTACACGTGG	TTCGGCCCTGCTCCAC	16	GTGGAGCAGGGCCGAACCACGTGTACCAA	0.54	5634-2-neg-i	-	ACTTCTTGGACGTGGAGCAG	GG	NG	2	Transversion
CST3	5634	NA	NA	chr20-23615967-23615967_4AsubT-5634-pos-i	+	TGGTACACGTGGTTCGGCCC	AG	NG	A	T	4	ACACGTGGTTCGG	CCCTGCTCCACGTCCA	16	TGGACGTGGAGCAGGGCCGAACCACGTGT	0.62	5634-2-neg-i	-	ACTTCTTGGACGTGGAGCAG	GG	NG	2	Transversion
VSX1	5250	NA	NA	chr20-25058363-25058363_5CsubA-5250-neg-i	-	CCAGACTCCGTGCTCAACTC	CG	NG	C	A	5	TTGAGCACGGAGT	GCCGCCCTCGGAGGAG	16	GCCGCCCTCGGAGGAGTTGAGCACGGAGT	0.54	5250-3-pos-i	+	CCCAGCAGGCCGCCCTCGGA	GG	NG	3	Transversion
ABHD12	143235	NA	NA	chr20-25282896-25282896_8GsubC-143235-neg-i	-	TCATTCAGACCTTGGCTACA	GG	NG	G	C	8	AGCCAAGGTCTGA	ATGTATTTCTGCCTGT	16	ATGTATTTCTGCCTGTAGCCAAGGTCTGA	0.54	143235-3-pos-i	+	GGCTCTTGTAAATGTATTTC	TG	NG	3	Transversion
ABHD12	143235	75.4907	NA	chr20-25282896-25282896_9GsubC-143235-neg-i	-	TTCATTCAGACCTTGGCTAC	AG	NG	G	C	9	GCCAAGGTCTGAA	TGTATTTCTGCCTGTA	16	TGTATTTCTGCCTGTAGCCAAGGTCTGAA	0.54	143235-3-pos-i	+	GGCTCTTGTAAATGTATTTC	TG	NG	3	Transversion
ABHD12	143235	NA	NA	chr20-25282896-25282896_15GsubC-143235-neg-i	-	TGCCCTTTCATTCAGACCTT	GG	NG	G	C	15	GTCTGAATGAAAG	TCTGCCTGTAGCCAAG	16	TCTGCCTGTAGCCAAGGTCTGAATGAAAG	0.38	143235-3-pos-i	+	GGCTCTTGTAAATGTATTTC	TG	NG	3	Transversion
POFUT1	56808	NA	NA	chr20-30804412-30804412_9GsubT-56808-pos-i	+	GCCTTCCACCACTCTCTTTC	TG	NG	G	T	9	TCCACCACTCTCT	TTCTGCAGTAAGGAAA	16	TTTCCTTACTGCAGAAAGAGAGTGGTGGA	0.54	56808-2-neg-i	-	GGCCAAAGGGGTTTCCTTAC	TG	NG	2	Transversion
POFUT1	56808	59.4329	NA	chr20-30804412-30804412_6GsubT-56808-pos-i	+	TTCCACCACTCTCTTTCTGC	AG	NG	G	T	6	ACCACTCTCTTTC	TGCAGTAAGGAAACCC	16	GGGTTTCCTTACTGCAGAAAGAGAGTGGT	0.46	56808-2-neg-i	-	GGCCAAAGGGGTTTCCTTAC	TG	NG	2	Transversion
POFUT1	56808	NA	NA	chr20-30804412-30804412_5GsubT-56808-pos-i	+	TCCACCACTCTCTTTCTGCA	GG	NG	G	T	5	CCACTCTCTTTCT	GCAGTAAGGAAACCCC	16	GGGGTTTCCTTACTGCAGAAAGAGAGTGG	0.46	56808-2-neg-i	-	GGCCAAAGGGGTTTCCTTAC	TG	NG	2	Transversion
POFUT1	56808	58.1397	NA	chr20-30804412-30804412_2GsubT-56808-pos-i	+	ACCACTCTCTTTCTGCAGGA	AG	NG	G	T	2	CTCTCTTTCTGCA	GTAAGGAAACCCCTTT	16	AAAGGGGTTTCCTTACTGCAGAAAGAGAG	0.46	56808-2-neg-i	-	GGCCAAAGGGGTTTCCTTAC	TG	NG	2	Transversion
POFUT1	56808	78.7207	58.9479	chr20-30804412-30804412_14GsubT-56808-neg-i	-	GATCCCAGAATGGGCCAAAG	GG	NG	G	T	14	TGGCCCATTCTGG	AGTAAGGAAACCCCTT	16	AGTAAGGAAACCCCTTTGGCCCATTCTGG	0.62	56808-2-pos-i	+	ACCACTCTCTTTCTGCAGTA	AG	NG	2	Transversion
ASXL1	451016	NA	NA	chr20-31022288-31022288_14CsubG-451016-pos-i	+	ACCCTGGGTGGTTAAAGGTC	AG	NG	C	G	14	TGGGTGGTTAAAG	GTCAGCCCACTTAGCA	16	TGCTAAGTGGGCTGACCTTTAACCACCCA	0.46	451016-1-neg-i	-	ATCCGGGGGCATATCTGCTA	AG	NG	1	Transversion
ASXL1	451016	NA	NA	chr20-31022288-31022288_1CsubG-451016-neg-i	-	ATCCGGGGGCATATCTGGTA	AG	NG	C	G	1	CAGATATGCCCCC	AGGTCAGCCCACTTAG	16	AGGTCAGCCCACTTAGCAGATATGCCCCC	0.62	451016-2-pos-i	+	TAAAGGTCAGCCCACTTAGC	AG	NG	2	Transversion
ASXL1	451016	NA	NA	chr20-31022288-31022288_14CsubG-451016-neg-i	-	CGTGGTGGGGATGATCCGGG	GG	NG	C	G	14	GGATCATCCCCAC	TAGCAGATATGCCCCC	16	TAGCAGATATGCCCCCGGATCATCCCCAC	0.62	451016-2-pos-i	+	TAAAGGTCAGCCCACTTAGC	AG	NG	2	Transversion
ASXL1	451016	88.9674	NA	chr20-31022288-31022288_15CsubG-451016-neg-i	-	CCGTGGTGGGGATGATCCGG	GG	NG	C	G	15	GATCATCCCCACC	AGCAGATATGCCCCCG	16	AGCAGATATGCCCCCGGATCATCCCCACC	0.62	451016-2-pos-i	+	TAAAGGTCAGCCCACTTAGC	AG	NG	2	Transversion
ASXL1	548120	NA	72.2491	chr20-31022615-31022615_14TsubA-548120-pos-i	+	TCTACAGCGAACACAACTAC	TG	NG	T	A	14	CAGCGAACACAAC	TACTGCCGCCTTAACC	16	GGTTAAGGCGGCAGTAGTTGTGTTCGCTG	0.54	548120-1-neg-i	-	TGCTCCCCATTTAGAGGTTA	AG	NG	1	Transversion
ASXL1	548120	NA	72.2491	chr20-31022615-31022615_11TsubA-548120-pos-i	+	ACAGCGAACACAACTACTGC	CG	NG	T	A	11	CGAACACAACTAC	TGCCGCCTTAACCTCT	16	AGAGGTTAAGGCGGCAGTAGTTGTGTTCG	0.46	548120-1-neg-i	-	TGCTCCCCATTTAGAGGTTA	AG	NG	1	Transversion
ASXL1	265675	NA	NA	chr20-31023437-31023437_5CsubA-265675-neg-i	-	TTCAATGTCCACCTGTTGAC	AG	NG	C	A	5	AACAGGTGGACAT	AATGGCAGTTAATGTC	16	AATGGCAGTTAATGTCAACAGGTGGACAT	0.46	265675-3-pos-i	+	GTGACAGCAATGGCAGTTAA	TG	NG	3	Transversion
ASXL1	30987	56.9665	NA	chr20-31023598-31023598_13CsubA-30987-pos-i	+	TAGAGAAGCTGCAGTGACAA	AG	NG	C	A	13	GAAGCTGCAGTGA	CAAAGGGATCTTAGGT	16	ACCTAAGATCCCTTTGTCACTGCAGCTTC	0.54	30987-2-neg-i	-	TTCTCATCCTTGTCCACCTA	AG	NG	2	Transversion
ASXL1	30987	80.0097	NA	chr20-31023598-31023598_4CsubA-30987-pos-i	+	TGCAGTGACAAAGGGATCTT	CG	NG	C	A	4	GTGACAAAGGGAT	CTTAGGTGGACAAGGA	16	TCCTTGTCCACCTAAGATCCCTTTGTCAC	0.46	30987-2-neg-i	-	TTCTCATCCTTGTCCACCTA	AG	NG	2	Transversion
ASXL1	30987	NA	NA	chr20-31023598-31023598_3CsubA-30987-pos-i	+	GCAGTGACAAAGGGATCTTC	GG	NG	C	A	3	TGACAAAGGGATC	TTAGGTGGACAAGGAT	16	ATCCTTGTCCACCTAAGATCCCTTTGTCA	0.46	30987-2-neg-i	-	TTCTCATCCTTGTCCACCTA	AG	NG	2	Transversion
ASXL1	30987	92.3559	NA	chr20-31023598-31023598_1CsubA-30987-pos-i	+	AGTGACAAAGGGATCTTCGG	TG	NG	C	A	1	ACAAAGGGATCTT	AGGTGGACAAGGATGA	16	TCATCCTTGTCCACCTAAGATCCCTTTGT	0.38	30987-2-neg-i	-	TTCTCATCCTTGTCCACCTA	AG	NG	2	Transversion
ASXL1	30987	NA	NA	chr20-31023598-31023598_2CsubA-30987-neg-i	-	TTCTCATCCTTGTCCACCGA	AG	NG	C	A	2	GTGGACAAGGATG	GACAAAGGGATCTTAG	16	GACAAAGGGATCTTAGGTGGACAAGGATG	0.54	30987-3-pos-i	+	GCAGTGACAAAGGGATCTTA	GG	NG	3	Transversion
ASXL1	30987	NA	NA	chr20-31023598-31023598_5CsubA-30987-neg-i	-	GGTTTCTCATCCTTGTCCAC	CG	NG	C	A	5	GACAAGGATGAGA	AAAGGGATCTTAGGTG	16	AAAGGGATCTTAGGTGGACAAGGATGAGA	0.46	30987-3-pos-i	+	GCAGTGACAAAGGGATCTTA	GG	NG	3	Transversion
ASXL1	30987	NA	NA	chr20-31023598-31023598_12CsubA-30987-neg-i	-	CCAATTGGGTTTCTCATCCT	TG	NG	C	A	12	ATGAGAAACCCAA	TCTTAGGTGGACAAGG	16	TCTTAGGTGGACAAGGATGAGAAACCCAA	0.38	30987-3-pos-i	+	GCAGTGACAAAGGGATCTTA	GG	NG	3	Transversion
ASXL1	632646	NA	NA	chr20-31024575-31024575_15GsubT-632646-neg-i	-	ACAAAGGCATGTGGCTTTGG	AG	NG	G	T	15	AAGCCACATGCCT	GTAAGACTGGGCTCCA	16	GTAAGACTGGGCTCCAAAGCCACATGCCT	0.54	632646-2-pos-i	+	GGGGTACAGACTCCAAGGTA	AG	NG	2	Transversion
ASXL1	450465	72.606	NA	chr20-31024713-31024713_15GsubT-450465-pos-i	+	GCATAGTCCCCTGGAACTGG	TG	NG	G	T	15	AGTCCCCTGGAAC	TGGTGGGTCACTTGTA	16	TACAAGTGACCCACCAGTTCCAGGGGACT	0.62	450465-1-neg-i	-	GACAAAGGGCATCCCTTACA	AG	NG	1	Transversion
ASXL1	450465	80.1569	NA	chr20-31024713-31024713_14GsubT-450465-pos-i	+	CATAGTCCCCTGGAACTGGT	GG	NG	G	T	14	GTCCCCTGGAACT	GGTGGGTCACTTGTAA	16	TTACAAGTGACCCACCAGTTCCAGGGGAC	0.62	450465-1-neg-i	-	GACAAAGGGCATCCCTTACA	AG	NG	1	Transversion
ASXL1	450465	68.6815	NA	chr20-31024713-31024713_6GsubT-450465-pos-i	+	CCTGGAACTGGTGGGTCACT	TG	NG	G	T	6	GAACTGGTGGGTC	ACTTGTAAGGGATGCC	16	GGCATCCCTTACAAGTGACCCACCAGTTC	0.62	450465-1-neg-i	-	GACAAAGGGCATCCCTTACA	AG	NG	1	Transversion
ASXL1	450465	NA	NA	chr20-31024713-31024713_5GsubT-450465-pos-i	+	CTGGAACTGGTGGGTCACTT	GG	NG	G	T	5	AACTGGTGGGTCA	CTTGTAAGGGATGCCC	16	GGGCATCCCTTACAAGTGACCCACCAGTT	0.54	450465-1-neg-i	-	GACAAAGGGCATCCCTTACA	AG	NG	1	Transversion
ASXL1	450465	75.5214	NA	chr20-31024713-31024713_2GsubT-450465-pos-i	+	GAACTGGTGGGTCACTTGGA	AG	NG	G	T	2	TGGTGGGTCACTT	GTAAGGGATGCCCTTT	16	AAAGGGCATCCCTTACAAGTGACCCACCA	0.54	450465-1-neg-i	-	GACAAAGGGCATCCCTTACA	AG	NG	1	Transversion
ASXL1	450465	NA	67.5344	chr20-31024713-31024713_14GsubT-450465-neg-i	-	AGGGCAAGTCCATGACAAAG	GG	NG	G	T	14	TGTCATGGACTTG	TGTAAGGGATGCCCTT	16	TGTAAGGGATGCCCTTTGTCATGGACTTG	0.46	450465-2-pos-i	+	GAACTGGTGGGTCACTTGTA	AG	NG	2	Transversion
ASXL1	450465	71.7807	67.5344	chr20-31024713-31024713_15GsubT-450465-neg-i	-	AAGGGCAAGTCCATGACAAA	GG	NG	G	T	15	GTCATGGACTTGC	GTAAGGGATGCCCTTT	16	GTAAGGGATGCCCTTTGTCATGGACTTGC	0.54	450465-2-pos-i	+	GAACTGGTGGGTCACTTGTA	AG	NG	2	Transversion
SUN5	268052	NA	NA	chr20-31573588-31573588_1GsubC-268052-neg-i	-	CATCCCCAAGACCATCTCAT	TG	NG	G	C	1	AGATGGTCTTGGG	AGGCTGCCTGACAATC	16	AGGCTGCCTGACAATCAGATGGTCTTGGG	0.54	268052-3-pos-i	+	GTCCAGGCTGCCTGACAATC	AG	NG	3	Transversion
SUN5	268052	NA	NA	chr20-31573588-31573588_13GsubC-268052-neg-i	-	CACGCTGCAGCACATCCCCA	AG	NG	G	C	13	GGATGTGCTGCAG	AATCAGATGGTCTTGG	16	AATCAGATGGTCTTGGGGATGTGCTGCAG	0.62	268052-3-pos-i	+	GTCCAGGCTGCCTGACAATC	AG	NG	3	Transversion
SUN5	268049	NA	NA	chr20-31583474-31583474_4AsubT-268049-neg-i	-	CCAGGACCTCCGAGGTAGCA	TG	NG	A	T	4	TACCTCGGAGGTC	ATGAGCTGGTTCTTGC	16	ATGAGCTGGTTCTTGCTACCTCGGAGGTC	0.62	268049-3-pos-i	+	CTTGGCAATGAGCTGGTTCT	TG	NG	3	Transversion
SUN5	268049	NA	NA	chr20-31583474-31583474_11AsubT-268049-neg-i	-	GGGAAATCCAGGACCTCCGA	GG	NG	A	T	11	GAGGTCCTGGATT	GGTTCTTGCTACCTCG	16	GGTTCTTGCTACCTCGGAGGTCCTGGATT	0.54	268049-3-pos-i	+	CTTGGCAATGAGCTGGTTCT	TG	NG	3	Transversion
SUN5	268049	81.4874	NA	chr20-31583474-31583474_12AsubT-268049-neg-i	-	GGGGAAATCCAGGACCTCCG	AG	NG	A	T	12	AGGTCCTGGATTT	GTTCTTGCTACCTCGG	16	GTTCTTGCTACCTCGGAGGTCCTGGATTT	0.46	268049-3-pos-i	+	CTTGGCAATGAGCTGGTTCT	TG	NG	3	Transversion
SUN5	268049	NA	NA	chr20-31583474-31583474_14AsubT-268049-neg-i	-	GTGGGGAAATCCAGGACCTC	CG	NG	A	T	14	GTCCTGGATTTCC	TCTTGCTACCTCGGAG	16	TCTTGCTACCTCGGAGGTCCTGGATTTCC	0.54	268049-3-pos-i	+	CTTGGCAATGAGCTGGTTCT	TG	NG	3	Transversion
PIGU	689724	NA	44.7825	chr20-33162953-33162953_10GsubT-689724-neg-i	-	CTCTGGATTTATGCAGGAAG	TG	NG	G	T	10	CCTGCATAAATCC	ATTAGATTTGGCACTT	16	ATTAGATTTGGCACTTCCTGCATAAATCC	0.46	689724-2-pos-i	+	GGCATAAAAGAAATTAGATT	TG	NG	2	Transversion
PIGU	689724	NA	44.7825	chr20-33162953-33162953_12GsubT-689724-neg-i	-	ACCTCTGGATTTATGCAGGA	AG	NG	G	T	12	TGCATAAATCCAG	TAGATTTGGCACTTCC	16	TAGATTTGGCACTTCCTGCATAAATCCAG	0.38	689724-2-pos-i	+	GGCATAAAAGAAATTAGATT	TG	NG	2	Transversion
PIGU	689724	NA	44.7825	chr20-33162953-33162953_15GsubT-689724-neg-i	-	GGCACCTCTGGATTTATGCA	GG	NG	G	T	15	ATAAATCCAGAGG	ATTTGGCACTTCCTGC	16	ATTTGGCACTTCCTGCATAAATCCAGAGG	0.38	689724-2-pos-i	+	GGCATAAAAGAAATTAGATT	TG	NG	2	Transversion
GDF5	8391	NA	NA	chr20-34021752-34021752_9AsubC-8391-pos-i	+	CCACGACCATGTCCTCATAC	TG	NG	A	C	9	GACCATGTCCTCA	TACTGCTTCTACACCA	16	TGGTGTAGAAGCAGTATGAGGACATGGTC	0.54	8391-2-neg-i	-	TGCCAACAACGTGGTGTAGA	AG	NG	2	Transversion
CEP250	620661	NA	32.4879	chr20-34085578-34085578_12AsubT-620661-neg-i	-	GCTTCCTGGGCCAGAAAGTC	AG	NG	A	T	12	TTTCTGGCCCAGG	GGAATAGGAGGCTGAC	16	GGAATAGGAGGCTGACTTTCTGGCCCAGG	0.62	620661-3-pos-i	+	AAGGCAAGAGGTGAAGGAAT	AG	NG	3	Transversion
SAMHD1	4072	NA	NA	chr20-35563573-35563573_12TsubG-4072-pos-i	+	GAGGAGAGGGTGGAGCTCAA	TG	NG	T	G	12	AGAGGGTGGAGCT	CAATGTGGCCAGGGAT	16	ATCCCTGGCCACATTGAGCTCCACCCTCT	0.62	4072-2-neg-i	-	TAATTAATGATCCTATCCCT	GG	NG	2	Transversion
SAMHD1	4072	64.8868	NA	chr20-35563573-35563573_4TsubG-4072-pos-i	+	GGTGGAGCTCAATGTGGCCA	TG	NG	T	G	4	GAGCTCAATGTGG	CCAGGGATAGGATCAT	16	ATGATCCTATCCCTGGCCACATTGAGCTC	0.54	4072-2-neg-i	-	TAATTAATGATCCTATCCCT	GG	NG	2	Transversion
SAMHD1	4072	NA	NA	chr20-35563573-35563573_3TsubG-4072-pos-i	+	GTGGAGCTCAATGTGGCCAT	GG	NG	T	G	3	AGCTCAATGTGGC	CAGGGATAGGATCATT	16	AATGATCCTATCCCTGGCCACATTGAGCT	0.54	4072-2-neg-i	-	TAATTAATGATCCTATCCCT	GG	NG	2	Transversion
MAFB	30769	NA	NA	chr20-39317283-39317283_6AsubC-30769-neg-i	-	TCCGTGTAGCTCCGTGCCCT	CG	NG	A	C	6	GCACGGAGCTACA	AAGCTGGGCGCCGAGG	16	AAGCTGGGCGCCGAGGGCACGGAGCTACA	0.62	30769-3-pos-i	+	GTCGGGCTGAAGCTGGGCGC	CG	NG	3	Transversion
MAFB	30769	NA	NA	chr20-39317283-39317283_12AsubC-30769-neg-i	-	CAGCACTCCGTGTAGCTCCG	TG	NG	A	C	12	AGCTACACGGAGT	GGCGCCGAGGGCACGG	16	GGCGCCGAGGGCACGGAGCTACACGGAGT	0.54	30769-3-pos-i	+	GTCGGGCTGAAGCTGGGCGC	CG	NG	3	Transversion
MAFB	30768	NA	NA	chr20-39317307-39317307_12TsubG-30768-neg-i	-	CGGCTCGGTGTCCTCCACAC	CG	NG	T	G	12	TGGAGGACACCGA	GGAGGGCTGAGCGGTG	16	GGAGGGCTGAGCGGTGTGGAGGACACCGA	0.62	30768-1-pos-i	+	CACGGAGCTACACGGAGGGC	TG	NG	1	Transversion
JPH2	30455	NA	NA	chr20-42815045-42815045_15TsubG-30455-pos-i	+	TTCCAGGTGCCCTCATACTT	GG	NG	T	G	15	AGGTGCCCTCATA	CTTGGCACCGCTGCGT	16	ACGCAGCGGTGCCAAGTATGAGGGCACCT	0.54	30455-1-neg-i	-	GAATCCGGCAGAGCTCACGC	AG	NG	1	Transversion
JPH2	30455	NA	NA	chr20-42815045-42815045_10TsubG-30455-pos-i	+	GGTGCCCTCATACTTGGCAC	CG	NG	T	G	10	CCCTCATACTTGG	CACCGCTGCGTGAGCT	16	AGCTCACGCAGCGGTGCCAAGTATGAGGG	0.54	30455-1-neg-i	-	GAATCCGGCAGAGCTCACGC	AG	NG	1	Transversion
JPH2	30455	NA	NA	chr20-42815045-42815045_4TsubG-30455-neg-i	-	ACGGAATCCGGCAGAGCTCA	AG	NG	T	G	4	GCTCTGCCGGATT	TGGCACCGCTGCGTGA	16	TGGCACCGCTGCGTGAGCTCTGCCGGATT	0.62	30455-3-pos-i	+	TCATACTTGGCACCGCTGCG	TG	NG	3	Transversion
HNF4A	520675	NA	NA	chr20-43043218-43043218_10TsubA-520675-neg-i	-	ACCAGCAGCTGCTCCTTCAT	GG	NG	T	A	10	AAGGAGCAGCTGC	TGTGTGAGAGTCCATG	16	TGTGTGAGAGTCCATGAAGGAGCAGCTGC	0.62	520675-2-pos-i	+	CAGCATCGCAGATGTGTGAG	AG	NG	2	Transversion
HNF4A	520675	58.6156	NA	chr20-43043218-43043218_11TsubA-520675-neg-i	-	AACCAGCAGCTGCTCCTTCA	TG	NG	T	A	11	AGGAGCAGCTGCT	GTGTGAGAGTCCATGA	16	GTGTGAGAGTCCATGAAGGAGCAGCTGCT	0.62	520675-2-pos-i	+	CAGCATCGCAGATGTGTGAG	AG	NG	2	Transversion
HNF4A	447522	NA	NA	chr20-43048435-43048435_14GsubT-447522-neg-i	-	TCTGCAGCTCCTGGAAGGGC	AG	NG	G	T	14	CTTCCAGGAGCTG	ACTAGCTGGTGCTGCC	16	ACTAGCTGGTGCTGCCCTTCCAGGAGCTG	0.62	447522-3-pos-i	+	GTCCATACGCATCCTTGACT	AG	NG	3	Transversion
HNF4A	9216	NA	NA	chr20-43052883-43052883_10TsubG-9216-neg-i	-	GGGCTTGGCACGGACCTCCC	AG	NG	T	G	10	AGGTCCGTGCCAA	AGGAGAGGCTGCTGGG	16	AGGAGAGGCTGCTGGGAGGTCCGTGCCAA	0.62	9216-1-pos-i	+	CAACCTGTTGCAGGAGAGGC	TG	NG	1	Transversion
ADA	1958	NA	NA	chr20-43249723-43249723_9AsubC-1958-pos-i	+	TTTGGTCATCTGGTAATCAG	TG	NG	A	C	9	GTCATCTGGTAAT	CAGTGTCCCGGGTGGA	16	TCCACCCGGGACACTGATTACCAGATGAC	0.38	1958-3-neg-i	-	CTCATCTTCAAGTCCACCCG	GG	NG	3	Transversion
ADA	1958	76.6507	NA	chr20-43249723-43249723_4AsubC-1958-pos-i	+	TCATCTGGTAATCAGTGTCC	AG	NG	A	C	4	CTGGTAATCAGTG	TCCCGGGTGGACTTGA	16	TCAAGTCCACCCGGGACACTGATTACCAG	0.46	1958-3-neg-i	-	CTCATCTTCAAGTCCACCCG	GG	NG	3	Transversion
ADA	1958	76.057	NA	chr20-43249723-43249723_3AsubC-1958-pos-i	+	CATCTGGTAATCAGTGTCCA	GG	NG	A	C	3	TGGTAATCAGTGT	CCCGGGTGGACTTGAA	16	TTCAAGTCCACCCGGGACACTGATTACCA	0.38	1958-3-neg-i	-	CTCATCTTCAAGTCCACCCG	GG	NG	3	Transversion
ADA	1958	NA	55.5503	chr20-43249723-43249723_3AsubC-1958-neg-i	-	CTCATCTTCAAGTCCACCCT	GG	NG	A	C	3	GTGGACTTGAAGA	GTAATCAGTGTCCCGG	16	GTAATCAGTGTCCCGGGTGGACTTGAAGA	0.46	1958-3-pos-i	+	CATCTGGTAATCAGTGTCCC	GG	NG	3	Transversion
ADA	1958	73.7638	55.5503	chr20-43249723-43249723_4AsubC-1958-neg-i	-	GCTCATCTTCAAGTCCACCC	TG	NG	A	C	4	TGGACTTGAAGAT	TAATCAGTGTCCCGGG	16	TAATCAGTGTCCCGGGTGGACTTGAAGAT	0.38	1958-3-pos-i	+	CATCTGGTAATCAGTGTCCC	GG	NG	3	Transversion
ADA	1958	NA	55.5503	chr20-43249723-43249723_13AsubC-1958-neg-i	-	AGATGACCCGCTCATCTTCA	AG	NG	A	C	13	AGATGAGCGGGTC	TCCCGGGTGGACTTGA	16	TCCCGGGTGGACTTGAAGATGAGCGGGTC	0.62	1958-3-pos-i	+	CATCTGGTAATCAGTGTCCC	GG	NG	3	Transversion
ADA	1961	NA	NA	chr20-43249744-43249744_4GsubT-1961-neg-i	-	CTCGCTCAACACAGATGACC	CG	NG	G	T	4	CATCTGTGTTGAG	TTGAAGATGAGCTGGT	16	TTGAAGATGAGCTGGTCATCTGTGTTGAG	0.46	1961-3-pos-i	+	GGTGGACTTGAAGATGAGCT	GG	NG	3	Transversion
ADA	1961	NA	NA	chr20-43249744-43249744_9GsubT-1961-neg-i	-	AACTACTCGCTCAACACAGA	TG	NG	G	T	9	GTGTTGAGCGAGT	GATGAGCTGGTCATCT	16	GATGAGCTGGTCATCTGTGTTGAGCGAGT	0.54	1961-3-pos-i	+	GGTGGACTTGAAGATGAGCT	GG	NG	3	Transversion
ADA	1961	NA	NA	chr20-43249744-43249744_12GsubT-1961-neg-i	-	GCTAACTACTCGCTCAACAC	AG	NG	G	T	12	TTGAGCGAGTAGT	GAGCTGGTCATCTGTG	16	GAGCTGGTCATCTGTGTTGAGCGAGTAGT	0.46	1961-3-pos-i	+	GGTGGACTTGAAGATGAGCT	GG	NG	3	Transversion
ADA	68263	94.4805	NA	chr20-43264920-43264920_14GsubC-68263-pos-i	+	CAGGCTTGATGGATCCGTCT	AG	NG	G	C	14	CTTGATGGATCCG	TCTAGGTGGACATCCA	16	TGGATGTCCACCTAGACGGATCCATCAAG	0.54	68263-2-neg-i	-	CCCTTGCAGGTGGAACTGGA	TG	NG	2	Transversion
ADA	68263	94.9539	NA	chr20-43264920-43264920_11GsubC-68263-pos-i	+	GCTTGATGGATCCGTCTAGG	TG	NG	G	C	11	GATGGATCCGTCT	AGGTGGACATCCAGTT	16	AACTGGATGTCCACCTAGACGGATCCATC	0.54	68263-2-neg-i	-	CCCTTGCAGGTGGAACTGGA	TG	NG	2	Transversion
ADA	68263	NA	NA	chr20-43264920-43264920_10GsubC-68263-pos-i	+	CTTGATGGATCCGTCTAGGT	GG	NG	G	C	10	ATGGATCCGTCTA	GGTGGACATCCAGTTC	16	GAACTGGATGTCCACCTAGACGGATCCAT	0.46	68263-2-neg-i	-	CCCTTGCAGGTGGAACTGGA	TG	NG	2	Transversion
ADA	68263	NA	NA	chr20-43264920-43264920_5GsubC-68263-pos-i	+	TGGATCCGTCTAGGTGGACA	TG	NG	G	C	5	TCCGTCTAGGTGG	ACATCCAGTTCCACCT	16	AGGTGGAACTGGATGTCCACCTAGACGGA	0.62	68263-2-neg-i	-	CCCTTGCAGGTGGAACTGGA	TG	NG	2	Transversion
ADA	68263	NA	NA	chr20-43264920-43264920_2GsubC-68263-pos-i	+	ATCCGTCTAGGTGGACATGC	AG	NG	G	C	2	GTCTAGGTGGACA	TCCAGTTCCACCTGCA	16	TGCAGGTGGAACTGGATGTCCACCTAGAC	0.54	68263-2-neg-i	-	CCCTTGCAGGTGGAACTGGA	TG	NG	2	Transversion
ADA	68263	NA	NA	chr20-43264920-43264920_2GsubC-68263-neg-i	-	CCCTTGCAGGTGGAACTGCA	TG	NG	G	C	2	AGTTCCACCTGCA	GTCTAGGTGGACATCC	16	GTCTAGGTGGACATCCAGTTCCACCTGCA	0.54	68263-2-pos-i	+	ATCCGTCTAGGTGGACATCC	AG	NG	2	Transversion
ADA	1976	NA	78.798	chr20-43280215-43280215_5CsubG-1976-neg-i	-	CCCGCCTTCGACAAGCCCAA	AG	NG	C	G	5	GGCTTGTCGAAGG	GCGCGCGCTCAGTTTG	16	GCGCGCGCTCAGTTTGGGCTTGTCGAAGG	0.62	1976-1-pos-i	+	GCCCCCGCGCGCGCTCAGTT	TG	NG	1	Transversion
PIGT	225546	74.6913	NA	chr20-44045219-44045219_7GsubT-225546-pos-i	+	TGATCTCCAAGTATTCTCTA	CG	NG	G	T	7	CTCCAAGTATTCT	CTACGGTAGCTGCACC	16	GGTGCAGCTACCGTAGAGAATACTTGGAG	0.38	225546-2-neg-i	-	TGAATGACAGGTGCAGCTAC	CG	NG	2	Transversion
PIGT	225546	84.7673	NA	chr20-44045219-44045219_6GsubT-225546-pos-i	+	GATCTCCAAGTATTCTCTAC	GG	NG	G	T	6	TCCAAGTATTCTC	TACGGTAGCTGCACCT	16	AGGTGCAGCTACCGTAGAGAATACTTGGA	0.38	225546-2-neg-i	-	TGAATGACAGGTGCAGCTAC	CG	NG	2	Transversion
PIGT	225546	NA	NA	chr20-44045219-44045219_2GsubT-225546-neg-i	-	TGAATGACAGGTGCAGCTCC	CG	NG	G	T	2	GCTGCACCTGTCA	AGTATTCTCTACGGTA	16	AGTATTCTCTACGGTAGCTGCACCTGTCA	0.62	225546-3-pos-i	+	CTCCAAGTATTCTCTACGGT	AG	NG	3	Transversion
PIGT	225546	NA	NA	chr20-44045219-44045219_11GsubT-225546-neg-i	-	AGCCTTGTGTGAATGACAGG	TG	NG	G	T	11	GTCATTCACACAA	TACGGTAGCTGCACCT	16	TACGGTAGCTGCACCTGTCATTCACACAA	0.38	225546-3-pos-i	+	CTCCAAGTATTCTCTACGGT	AG	NG	3	Transversion
PIGT	225546	68.657	NA	chr20-44045219-44045219_14GsubT-225546-neg-i	-	AAAAGCCTTGTGTGAATGAC	AG	NG	G	T	14	ATTCACACAAGGC	GGTAGCTGCACCTGTC	16	GGTAGCTGCACCTGTCATTCACACAAGGC	0.46	225546-3-pos-i	+	CTCCAAGTATTCTCTACGGT	AG	NG	3	Transversion
PIGT	64649	NA	NA	chr20-44047988-44047988_13AsubC-64649-neg-i	-	GAGCTTCTTCCAGGGGGTGA	GG	NG	A	C	13	CCCCCTGGAAGAA	TGCCCCGAAAACCTCA	16	TGCCCCGAAAACCTCACCCCCTGGAAGAA	0.62	64649-2-pos-i	+	CCGCGGGAGGTGGTCTGCCC	CG	NG	2	Transversion
PIGT	64649	62.2694	NA	chr20-44047988-44047988_14AsubC-64649-neg-i	-	AGAGCTTCTTCCAGGGGGTG	AG	NG	A	C	14	CCCCTGGAAGAAG	GCCCCGAAAACCTCAC	16	GCCCCGAAAACCTCACCCCCTGGAAGAAG	0.62	64649-2-pos-i	+	CCGCGGGAGGTGGTCTGCCC	CG	NG	2	Transversion
PIGT	619956	NA	52.2395	chr20-44050085-44050085_11GsubT-619956-neg-i	-	TGTTGTACAGCAGTGTGCTC	AG	NG	G	T	11	CACACTGCTGTAC	AGAAGTGGGAGCTGAG	16	AGAAGTGGGAGCTGAGCACACTGCTGTAC	0.54	619956-3-pos-i	+	TGGCTATGGGCTGCAGAAGT	GG	NG	3	Transversion
CTSA	381	NA	NA	chr20-44522679-44522679_4TsubA-381-neg-i	-	TTCCAGGTCTTTGTTGTCAT	AG	NG	T	A	4	ACAACAAAGACCT	AAGTGTAACTTCAATG	16	AAGTGTAACTTCAATGACAACAAAGACCT	0.38	381-2-pos-i	+	CAAAACAAGTGTAACTTCAA	TG	NG	2	Transversion
CTSA	381	NA	NA	chr20-44522679-44522679_10TsubA-381-neg-i	-	CACGCATTCCAGGTCTTTGT	TG	NG	T	A	10	AAGACCTGGAATG	AACTTCAATGACAACA	16	AACTTCAATGACAACAAAGACCTGGAATG	0.46	381-2-pos-i	+	CAAAACAAGTGTAACTTCAA	TG	NG	2	Transversion
CTSA	381	NA	NA	chr20-44522679-44522679_13TsubA-381-neg-i	-	GGTCACGCATTCCAGGTCTT	TG	NG	T	A	13	ACCTGGAATGCGT	TTCAATGACAACAAAG	16	TTCAATGACAACAAAGACCTGGAATGCGT	0.54	381-2-pos-i	+	CAAAACAAGTGTAACTTCAA	TG	NG	2	Transversion
CTSA	389	NA	NA	chr20-44522720-44522720_5CsubG-389-neg-i	-	AGCTCATGCAAAGTGATGGC	AG	NG	C	G	5	ATCACTTTGCATG	AATGTGAGGTTGTGCC	16	AATGTGAGGTTGTGCCATCACTTTGCATG	0.38	389-3-pos-i	+	GCGTGACCAATGTGAGGTTG	TG	NG	3	Transversion
CTSA	389	NA	NA	chr20-44522720-44522720_8CsubG-389-neg-i	-	GAGAGCTCATGCAAAGTGAT	GG	NG	C	G	8	ACTTTGCATGAGC	GTGAGGTTGTGCCATC	16	GTGAGGTTGTGCCATCACTTTGCATGAGC	0.46	389-3-pos-i	+	GCGTGACCAATGTGAGGTTG	TG	NG	3	Transversion
CTSA	389	70.8995	NA	chr20-44522720-44522720_9CsubG-389-neg-i	-	GGAGAGCTCATGCAAAGTGA	TG	NG	C	G	9	CTTTGCATGAGCT	TGAGGTTGTGCCATCA	16	TGAGGTTGTGCCATCACTTTGCATGAGCT	0.46	389-3-pos-i	+	GCGTGACCAATGTGAGGTTG	TG	NG	3	Transversion
CTSA	389	NA	NA	chr20-44522720-44522720_12CsubG-389-neg-i	-	ATGGGAGAGCTCATGCAAAG	TG	NG	C	G	12	TGCATGAGCTCTC	GGTTGTGCCATCACTT	16	GGTTGTGCCATCACTTTGCATGAGCTCTC	0.54	389-3-pos-i	+	GCGTGACCAATGTGAGGTTG	TG	NG	3	Transversion
CTSA	389	NA	NA	chr20-44522720-44522720_14CsubG-389-neg-i	-	GGATGGGAGAGCTCATGCAA	AG	NG	C	G	14	CATGAGCTCTCCC	TTGTGCCATCACTTTG	16	TTGTGCCATCACTTTGCATGAGCTCTCCC	0.62	389-3-pos-i	+	GCGTGACCAATGTGAGGTTG	TG	NG	3	Transversion
CTSA	375	NA	81.2715	chr20-44526707-44526707_2TsubG-375-pos-i	+	GGGGAGCAGATTGCCGGCTT	CG	NG	T	G	2	AGCAGATTGCCGG	CGTCGTGAAGGAGTTC	16	GAACTCCTTCACGACGCCGGCAATCTGCT	0.62	375-1-neg-i	-	GGAGAACTCCTTCACGACGC	CG	NG	1	Transversion
CTSA	375	89.328	NA	chr20-44526707-44526707_1TsubG-375-neg-i	-	GGAGAACTCCTTCACGAAGC	CG	NG	T	G	1	TCGTGAAGGAGTT	GAGCAGATTGCCGGCG	16	GAGCAGATTGCCGGCGTCGTGAAGGAGTT	0.46	375-2-pos-i	+	GGGGAGCAGATTGCCGGCGT	CG	NG	2	Transversion
CTSA	375	NA	NA	chr20-44526707-44526707_7TsubG-375-neg-i	-	GATGTGGGAGAACTCCTTCA	CG	NG	T	G	7	AGGAGTTCTCCCA	ATTGCCGGCGTCGTGA	16	ATTGCCGGCGTCGTGAAGGAGTTCTCCCA	0.54	375-2-pos-i	+	GGGGAGCAGATTGCCGGCGT	CG	NG	2	Transversion
ZNF335	225017	NA	NA	chr20-44579092-44579092_4CsubA-225017-pos-i	+	CCACCAGTATCTGGCCTCAC	CG	NG	C	A	4	CAGTATCTGGCCT	CACAGCTGCCCGCAGA	16	TCTGCGGGCAGCTGTGAGGCCAGATACTG	0.54	225017-2-neg-i	-	GCCACCTCTGCGGGCAGCTG	TG	NG	2	Transversion
ZNF335	225017	NA	NA	chr20-44579092-44579092_1CsubA-225017-pos-i	+	CCAGTATCTGGCCTCACCGC	TG	NG	C	A	1	TATCTGGCCTCAC	AGCTGCCCGCAGAGGT	16	ACCTCTGCGGGCAGCTGTGAGGCCAGATA	0.54	225017-2-neg-i	-	GCCACCTCTGCGGGCAGCTG	TG	NG	2	Transversion
MMP9	17107	NA	NA	chr20-44637567-44637567_4TsubA-17107-pos-i	+	AGACACCTCTGCCCTCACCA	TG	NG	T	A	4	ACCTCTGCCCTCA	CCAAGAGCCTCTGGCA	16	TGCCAGAGGCTCTTGGTGAGGGCAGAGGT	0.62	17107-2-neg-i	-	AGGGGCTGCCAGAGGCTCTT	GG	NG	2	Transversion
SLC12A5	623492	NA	NA	chr20-44664175-44664175_12GsubC-623492-neg-i	-	TTCCATTTCTCATCCCCCGA	GG	NG	G	C	12	GGGGATGAGAAAT	GCAGCTGAGGACCTCG	16	GCAGCTGAGGACCTCGGGGGATGAGAAAT	0.46	623492-3-pos-i	+	AAAAAAGAAGCCGGTGCAGC	TG	NG	3	Transversion
SLC12A5	623492	NA	NA	chr20-44664175-44664175_15GsubC-623492-neg-i	-	TTCTTCCATTTCTCATCCCC	CG	NG	G	C	15	GATGAGAAATGGA	GCTGAGGACCTCGGGG	16	GCTGAGGACCTCGGGGGATGAGAAATGGA	0.38	623492-3-pos-i	+	AAAAAAGAAGCCGGTGCAGC	TG	NG	3	Transversion
SLC12A5	217906	34.2074	NA	chr20-44669976-44669976_14TsubA-217906-pos-i	+	CCTCCCTTGTTTCTCTCCCT	AG	NG	T	A	14	CCTTGTTTCTCTC	CCTAGGATCTGCCACC	16	GGTGGCAGATCCTAGGGAGAGAAACAAGG	0.46	217906-3-neg-i	-	CAGCGTGCGGTTACCCAGGT	GG	NG	3	Transversion
SLC12A5	217906	NA	NA	chr20-44669976-44669976_13TsubA-217906-pos-i	+	CTCCCTTGTTTCTCTCCCTA	GG	NG	T	A	13	CTTGTTTCTCTCC	CTAGGATCTGCCACCT	16	AGGTGGCAGATCCTAGGGAGAGAAACAAG	0.46	217906-3-neg-i	-	CAGCGTGCGGTTACCCAGGT	GG	NG	3	Transversion
SLC12A5	217906	NA	NA	chr20-44669976-44669976_8TsubA-217906-pos-i	+	TTGTTTCTCTCCCTAGGATC	TG	NG	T	A	8	TTCTCTCCCTAGG	ATCTGCCACCTGGGTA	16	TACCCAGGTGGCAGATCCTAGGGAGAGAA	0.54	217906-3-neg-i	-	CAGCGTGCGGTTACCCAGGT	GG	NG	3	Transversion
SLC12A5	217906	53.5245	NA	chr20-44669976-44669976_1TsubA-217906-pos-i	+	TCTCCCTAGGATCTGCCTCC	TG	NG	T	A	1	CCTAGGATCTGCC	ACCTGGGTAACCGCAC	16	GTGCGGTTACCCAGGTGGCAGATCCTAGG	0.62	217906-3-neg-i	-	CAGCGTGCGGTTACCCAGGT	GG	NG	3	Transversion
SLC12A5	217906	NA	64.4844	chr20-44669976-44669976_6TsubA-217906-neg-i	-	AGACAGCGTGCGGTTACCCA	GG	NG	T	A	6	GTAACCGCACGCT	AGGATCTGCCACCTGG	16	AGGATCTGCCACCTGGGTAACCGCACGCT	0.62	217906-1-pos-i	+	TCTCCCTAGGATCTGCCACC	TG	NG	1	Transversion
SLC12A5	217906	87.9806	64.4844	chr20-44669976-44669976_7TsubA-217906-neg-i	-	GAGACAGCGTGCGGTTACCC	AG	NG	T	A	7	TAACCGCACGCTG	GGATCTGCCACCTGGG	16	GGATCTGCCACCTGGGTAACCGCACGCTG	0.62	217906-1-pos-i	+	TCTCCCTAGGATCTGCCACC	TG	NG	1	Transversion
SLC12A5	623494	75.8889	NA	chr20-44670066-44670066_11GsubC-623494-pos-i	+	GAAATGAGACGGTGACCACA	CG	NG	G	C	11	TGAGACGGTGACC	ACACGGCTATCGGGCC	16	GGCCCGATAGCCGTGTGGTCACCGTCTCA	0.62	623494-1-neg-i	-	AGGAGCAGAAAAGGCCCGAT	AG	NG	1	Transversion
SLC12A5	623494	NA	NA	chr20-44670066-44670066_10GsubC-623494-pos-i	+	AAATGAGACGGTGACCACAC	GG	NG	G	C	10	GAGACGGTGACCA	CACGGCTATCGGGCCT	16	AGGCCCGATAGCCGTGTGGTCACCGTCTC	0.62	623494-1-neg-i	-	AGGAGCAGAAAAGGCCCGAT	AG	NG	1	Transversion
SLC12A5	623494	95.3164	NA	chr20-44670066-44670066_3GsubC-623494-pos-i	+	ACGGTGACCACACGGCTATG	GG	NG	G	C	3	TGACCACACGGCT	ATCGGGCCTTTTCTGC	16	GCAGAAAAGGCCCGATAGCCGTGTGGTCA	0.62	623494-1-neg-i	-	AGGAGCAGAAAAGGCCCGAT	AG	NG	1	Transversion
SLC12A5	623494	NA	NA	chr20-44670066-44670066_2GsubC-623494-pos-i	+	CGGTGACCACACGGCTATGG	GG	NG	G	C	2	GACCACACGGCTA	TCGGGCCTTTTCTGCT	16	AGCAGAAAAGGCCCGATAGCCGTGTGGTC	0.62	623494-1-neg-i	-	AGGAGCAGAAAAGGCCCGAT	AG	NG	1	Transversion
CD40	17750	NA	NA	chr20-44751247-44751247_4AsubT-17750-pos-i	+	CTTCCTGCCCTTCTCTTCTC	AG	NG	A	T	4	CTGCCCTTCTCTT	CTCTGACCTAGGGCTT	16	AAGCCCTAGGTCAGAGAAGAGAAGGGCAG	0.54	17750-2-neg-i	-	GACCCGAAGCCCTAGGTCAG	AG	NG	2	Transversion
SLC13A3	625424	NA	NA	chr20-45224829-45224829_11GsubT-625424-neg-i	-	GGGGCACAGCCACACTCACG	GG	NG	G	T	11	GAGTGTGGCTGTG	TAGGGTCTGTGCCCGT	16	TAGGGTCTGTGCCCGTGAGTGTGGCTGTG	0.62	625424-2-pos-i	+	AGCAGGATGAGGTTAGGGTC	TG	NG	2	Transversion
SLC13A3	625424	59.2987	NA	chr20-45224829-45224829_12GsubT-625424-neg-i	-	GGGGGCACAGCCACACTCAC	GG	NG	G	T	12	AGTGTGGCTGTGC	AGGGTCTGTGCCCGTG	16	AGGGTCTGTGCCCGTGAGTGTGGCTGTGC	0.62	625424-2-pos-i	+	AGCAGGATGAGGTTAGGGTC	TG	NG	2	Transversion
TP53RK	444883	29.8346	NA	chr20-45315426-45315426_7CsubA-444883-pos-i	+	TGGACCTCTTTCTTCCTCTC	AG	NG	C	A	7	CCTCTTTCTTCCT	CTCAGGAGCACTTCAT	16	ATGAAGTGCTCCTGAGAGGAAGAAAGAGG	0.46	444883-1-neg-i	-	AAAATTAGATGAAGTGCTCC	TG	NG	1	Transversion
TP53RK	444883	NA	NA	chr20-45315426-45315426_6CsubA-444883-pos-i	+	GGACCTCTTTCTTCCTCTCA	GG	NG	C	A	6	CTCTTTCTTCCTC	TCAGGAGCACTTCATC	16	GATGAAGTGCTCCTGAGAGGAAGAAAGAG	0.46	444883-1-neg-i	-	AAAATTAGATGAAGTGCTCC	TG	NG	1	Transversion
TP53RK	444883	NA	NA	chr20-45315426-45315426_4CsubA-444883-pos-i	+	ACCTCTTTCTTCCTCTCAGG	CG	NG	C	A	4	CTTTCTTCCTCTC	AGGAGCACTTCATCTA	16	TAGATGAAGTGCTCCTGAGAGGAAGAAAG	0.46	444883-1-neg-i	-	AAAATTAGATGAAGTGCTCC	TG	NG	1	Transversion
SLC2A10	161095	NA	NA	chr20-45354092-45354092_4TsubA-161095-pos-i	+	GGAGTGCTGGTGTCCCTCTA	TG	NG	T	A	4	TGCTGGTGTCCCT	CTAAGAGGCAGGCATC	16	GATGCCTGCCTCTTAGAGGGACACCAGCA	0.62	161095-2-neg-i	-	CACGGTGATGCCTGCCTCTT	AG	NG	2	Transversion
SLC2A10	161095	79.1261	NA	chr20-45354092-45354092_2TsubA-161095-pos-i	+	AGTGCTGGTGTCCCTCTATG	AG	NG	T	A	2	CTGGTGTCCCTCT	AAGAGGCAGGCATCAC	16	GTGATGCCTGCCTCTTAGAGGGACACCAG	0.62	161095-2-neg-i	-	CACGGTGATGCCTGCCTCTT	AG	NG	2	Transversion
SLC2A10	161095	NA	NA	chr20-45354092-45354092_1TsubA-161095-pos-i	+	GTGCTGGTGTCCCTCTATGA	GG	NG	T	A	1	TGGTGTCCCTCTA	AGAGGCAGGCATCACC	16	GGTGATGCCTGCCTCTTAGAGGGACACCA	0.54	161095-2-neg-i	-	CACGGTGATGCCTGCCTCTT	AG	NG	2	Transversion
SLC2A10	161105	NA	NA	chr20-45354100-45354100_12GsubT-161105-pos-i	+	GGAGTGCTGGTGTCCCTCTA	TG	NG	G	T	12	TGCTGGTGTCCCT	CTATGAGGCAGTCATC	16	GATGACTGCCTCATAGAGGGACACCAGCA	0.62	161105-2-neg-i	-	AGGATGCCCACGGTGATGAC	TG	NG	2	Transversion
SLC2A10	161105	79.1261	NA	chr20-45354100-45354100_10GsubT-161105-pos-i	+	AGTGCTGGTGTCCCTCTATG	AG	NG	G	T	10	CTGGTGTCCCTCT	ATGAGGCAGTCATCAC	16	GTGATGACTGCCTCATAGAGGGACACCAG	0.62	161105-2-neg-i	-	AGGATGCCCACGGTGATGAC	TG	NG	2	Transversion
SLC2A10	161105	NA	NA	chr20-45354100-45354100_9GsubT-161105-pos-i	+	GTGCTGGTGTCCCTCTATGA	GG	NG	G	T	9	TGGTGTCCCTCTA	TGAGGCAGTCATCACC	16	GGTGATGACTGCCTCATAGAGGGACACCA	0.54	161105-2-neg-i	-	AGGATGCCCACGGTGATGAC	TG	NG	2	Transversion
SLC2A10	161098	NA	NA	chr20-45354431-45354431_5CsubA-161098-neg-i	-	GCTGAAGATGGTGGAGGCAT	AG	NG	C	A	5	CCTCCACCATCTT	AACGTGCTGTGATATG	16	AACGTGCTGTGATATGCCTCCACCATCTT	0.54	161098-1-pos-i	+	CAGCCCAACGTGCTGTGATA	TG	NG	1	Transversion
SLC2A10	161098	NA	NA	chr20-45354431-45354431_10CsubA-161098-neg-i	-	ACGGAGCTGAAGATGGTGGA	GG	NG	C	A	10	ACCATCTTCAGCT	GCTGTGATATGCCTCC	16	GCTGTGATATGCCTCCACCATCTTCAGCT	0.46	161098-1-pos-i	+	CAGCCCAACGTGCTGTGATA	TG	NG	1	Transversion
SLC2A10	161098	NA	NA	chr20-45354431-45354431_13CsubA-161098-neg-i	-	CCAACGGAGCTGAAGATGGT	GG	NG	C	A	13	ATCTTCAGCTCCG	GTGATATGCCTCCACC	16	GTGATATGCCTCCACCATCTTCAGCTCCG	0.54	161098-1-pos-i	+	CAGCCCAACGTGCTGTGATA	TG	NG	1	Transversion
SLC2A10	161098	76.5327	NA	chr20-45354431-45354431_14CsubA-161098-neg-i	-	ACCAACGGAGCTGAAGATGG	TG	NG	C	A	14	TCTTCAGCTCCGT	TGATATGCCTCCACCA	16	TGATATGCCTCCACCATCTTCAGCTCCGT	0.54	161098-1-pos-i	+	CAGCCCAACGTGCTGTGATA	TG	NG	1	Transversion
SLC2A10	4589	57.1687	66.1118	chr20-45354951-45354951_5GsubT-4589-pos-i	+	TTTGTCAGTGCCTTCTCCTT	TG	NG	G	T	5	TCAGTGCCTTCTC	CTTTTGGTTTGGGCCA	16	TGGCCCAAACCAAAAGGAGAAGGCACTGA	0.54	4589-1-neg-i	-	CTTACCTGGCCCAAACCAAA	AG	NG	1	Transversion
KCNB1	633635	NA	NA	chr20-47990849-47990849_14GsubT-633635-pos-i	+	CTGTCTCTTCTGCTCCTTAT	AG	NG	G	T	14	CTCTTCTGCTCCT	TATAGAACTCAGATAA	16	TTATCTGAGTTCTATAAGGAGCAGAAGAG	0.54	633635-1-neg-i	-	ATCATCGTCAATAACTTATC	TG	NG	1	Transversion
KCNB1	633629	82.1472	NA	chr20-47990965-47990965_1CsubG-633629-neg-i	-	CCATCACCATGACTACTGTT	GG	NG	C	G	1	AGTAGTCATGGTG	TGTCTCCATACCCAAG	16	TGTCTCCATACCCAAGAGTAGTCATGGTG	0.46	633629-3-pos-i	+	TAGATGTCTCCATACCCAAG	AG	NG	3	Transversion
KCNB1	633629	63.7321	NA	chr20-47990965-47990965_2CsubG-633629-neg-i	-	ACCATCACCATGACTACTGT	TG	NG	C	G	2	GTAGTCATGGTGA	GTCTCCATACCCAAGA	16	GTCTCCATACCCAAGAGTAGTCATGGTGA	0.46	633629-3-pos-i	+	TAGATGTCTCCATACCCAAG	AG	NG	3	Transversion
KCNB1	633629	NA	NA	chr20-47990965-47990965_5CsubG-633629-neg-i	-	GCCACCATCACCATGACTAC	TG	NG	C	G	5	GTCATGGTGATGG	TCCATACCCAAGAGTA	16	TCCATACCCAAGAGTAGTCATGGTGATGG	0.54	633629-3-pos-i	+	TAGATGTCTCCATACCCAAG	AG	NG	3	Transversion
KCNB1	633628	NA	NA	chr20-47990967-47990967_3GsubT-633628-neg-i	-	GCCACCATCACCATGACTAC	TG	NG	G	T	3	GTCATGGTGATGG	TCCATACCCAACATTA	16	TCCATACCCAACATTAGTCATGGTGATGG	0.54	633628-2-pos-i	+	ATGTCTCCATACCCAACATT	AG	NG	2	Transversion
KCNB1	633624	NA	35.7223	chr20-47991052-47991052_5CsubA-633624-neg-i	-	ATTATGATCTTCTCCAGCCT	TG	NG	C	A	5	CTGGAGAAGATCA	AGCAAAGAAGAAAAGG	16	AGCAAAGAAGAAAAGGCTGGAGAAGATCA	0.46	633624-2-pos-i	+	CCTTCTCAGCAAAGAAGAAA	AG	NG	2	Transversion
KCNB1	475255	NA	NA	chr20-47991056-47991056_14GsubC-475255-pos-i	+	GTCCTCATCCTTCTCAGCAA	AG	NG	G	C	14	TCATCCTTCTCAG	CAAAGAAGACAAGCCT	16	AGGCTTGTCTTCTTTGCTGAGAAGGATGA	0.46	475255-1-neg-i	-	ATTATGATCTTCTCCAGGCT	TG	NG	1	Transversion
KCNB1	475255	NA	NA	chr20-47991056-47991056_11GsubC-475255-pos-i	+	CTCATCCTTCTCAGCAAAGA	AG	NG	G	C	11	TCCTTCTCAGCAA	AGAAGACAAGCCTGGA	16	TCCAGGCTTGTCTTCTTTGCTGAGAAGGA	0.46	475255-1-neg-i	-	ATTATGATCTTCTCCAGGCT	TG	NG	1	Transversion
KCNB1	475255	55.5117	NA	chr20-47991056-47991056_6GsubC-475255-pos-i	+	CCTTCTCAGCAAAGAAGACA	AG	NG	G	C	6	CTCAGCAAAGAAG	ACAAGCCTGGAGAAGA	16	TCTTCTCCAGGCTTGTCTTCTTTGCTGAG	0.46	475255-1-neg-i	-	ATTATGATCTTCTCCAGGCT	TG	NG	1	Transversion
KCNB1	475255	NA	NA	chr20-47991056-47991056_5GsubC-475255-pos-i	+	CTTCTCAGCAAAGAAGACAA	GG	NG	G	C	5	TCAGCAAAGAAGA	CAAGCCTGGAGAAGAT	16	ATCTTCTCCAGGCTTGTCTTCTTTGCTGA	0.38	475255-1-neg-i	-	ATTATGATCTTCTCCAGGCT	TG	NG	1	Transversion
KCNB1	475255	50.4601	NA	chr20-47991056-47991056_2GsubC-475255-pos-i	+	CTCAGCAAAGAAGACAAGGC	TG	NG	G	C	2	GCAAAGAAGACAA	GCCTGGAGAAGATCAT	16	ATGATCTTCTCCAGGCTTGTCTTCTTTGC	0.38	475255-1-neg-i	-	ATTATGATCTTCTCCAGGCT	TG	NG	1	Transversion
KCNB1	475255	NA	NA	chr20-47991056-47991056_1GsubC-475255-pos-i	+	TCAGCAAAGAAGACAAGGCT	GG	NG	G	C	1	CAAAGAAGACAAG	CCTGGAGAAGATCATA	16	TATGATCTTCTCCAGGCTTGTCTTCTTTG	0.38	475255-1-neg-i	-	ATTATGATCTTCTCCAGGCT	TG	NG	1	Transversion
KCNB1	475255	NA	46.2726	chr20-47991056-47991056_1GsubC-475255-neg-i	-	ATTATGATCTTCTCCAGCCT	TG	NG	G	C	1	CTGGAGAAGATCA	AGCAAAGAAGACAAGC	16	AGCAAAGAAGACAAGCCTGGAGAAGATCA	0.46	475255-2-pos-i	+	CTCAGCAAAGAAGACAAGCC	TG	NG	2	Transversion
KCNB1	156533	NA	NA	chr20-47991056-47991056_14GsubT-156533-pos-i	+	GTCCTCATCCTTCTCAGCAA	AG	NG	G	T	14	TCATCCTTCTCAG	CAAAGAAGACAAGTCT	16	AGACTTGTCTTCTTTGCTGAGAAGGATGA	0.46	156533-1-neg-i	-	ATTATGATCTTCTCCAGACT	TG	NG	1	Transversion
KCNB1	156533	NA	NA	chr20-47991056-47991056_11GsubT-156533-pos-i	+	CTCATCCTTCTCAGCAAAGA	AG	NG	G	T	11	TCCTTCTCAGCAA	AGAAGACAAGTCTGGA	16	TCCAGACTTGTCTTCTTTGCTGAGAAGGA	0.46	156533-1-neg-i	-	ATTATGATCTTCTCCAGACT	TG	NG	1	Transversion
KCNB1	156533	55.5117	NA	chr20-47991056-47991056_6GsubT-156533-pos-i	+	CCTTCTCAGCAAAGAAGACA	AG	NG	G	T	6	CTCAGCAAAGAAG	ACAAGTCTGGAGAAGA	16	TCTTCTCCAGACTTGTCTTCTTTGCTGAG	0.46	156533-1-neg-i	-	ATTATGATCTTCTCCAGACT	TG	NG	1	Transversion
KCNB1	156533	NA	NA	chr20-47991056-47991056_5GsubT-156533-pos-i	+	CTTCTCAGCAAAGAAGACAA	GG	NG	G	T	5	TCAGCAAAGAAGA	CAAGTCTGGAGAAGAT	16	ATCTTCTCCAGACTTGTCTTCTTTGCTGA	0.38	156533-1-neg-i	-	ATTATGATCTTCTCCAGACT	TG	NG	1	Transversion
KCNB1	156533	50.4601	NA	chr20-47991056-47991056_2GsubT-156533-pos-i	+	CTCAGCAAAGAAGACAAGGC	TG	NG	G	T	2	GCAAAGAAGACAA	GTCTGGAGAAGATCAT	16	ATGATCTTCTCCAGACTTGTCTTCTTTGC	0.38	156533-1-neg-i	-	ATTATGATCTTCTCCAGACT	TG	NG	1	Transversion
KCNB1	156533	NA	NA	chr20-47991056-47991056_1GsubT-156533-pos-i	+	TCAGCAAAGAAGACAAGGCT	GG	NG	G	T	1	CAAAGAAGACAAG	TCTGGAGAAGATCATA	16	TATGATCTTCTCCAGACTTGTCTTCTTTG	0.38	156533-1-neg-i	-	ATTATGATCTTCTCCAGACT	TG	NG	1	Transversion
KCNB1	156533	NA	56.9388	chr20-47991056-47991056_1GsubT-156533-neg-i	-	ATTATGATCTTCTCCAGCCT	TG	NG	G	T	1	CTGGAGAAGATCA	AGCAAAGAAGACAAGT	16	AGCAAAGAAGACAAGTCTGGAGAAGATCA	0.46	156533-2-pos-i	+	CTCAGCAAAGAAGACAAGTC	TG	NG	2	Transversion
KCNB1	633623	NA	NA	chr20-47991113-47991113_2GsubC-633623-pos-i	+	GAGCAAGCCCAACTCATTGT	AG	NG	G	C	2	AAGCCCAACTCAT	TCTAGCTCCTCCGCAA	16	TTGCGGAGGAGCTAGAATGAGTTGGGCTT	0.46	633623-1-neg-i	-	ACTTTGCGGAGGAGCTAGAA	TG	NG	1	Transversion
KCNB1	633623	NA	NA	chr20-47991113-47991113_9GsubC-633623-neg-i	-	TGGGCTTCACTTTGCGGAGG	AG	NG	G	C	9	CCGCAAAGTGAAG	ACTCATTCTAGCTCCT	16	ACTCATTCTAGCTCCTCCGCAAAGTGAAG	0.54	633623-2-pos-i	+	GAGCAAGCCCAACTCATTCT	AG	NG	2	Transversion
KCNB1	633623	NA	NA	chr20-47991113-47991113_11GsubC-633623-neg-i	-	TCTGGGCTTCACTTTGCGGA	GG	NG	G	C	11	GCAAAGTGAAGCC	TCATTCTAGCTCCTCC	16	TCATTCTAGCTCCTCCGCAAAGTGAAGCC	0.54	633623-2-pos-i	+	GAGCAAGCCCAACTCATTCT	AG	NG	2	Transversion
KCNB1	633623	NA	NA	chr20-47991113-47991113_14GsubC-633623-neg-i	-	GTCTCTGGGCTTCACTTTGC	GG	NG	G	C	14	AAGTGAAGCCCAG	TTCTAGCTCCTCCGCA	16	TTCTAGCTCCTCCGCAAAGTGAAGCCCAG	0.54	633623-2-pos-i	+	GAGCAAGCCCAACTCATTCT	AG	NG	2	Transversion
KCNB1	633623	65.3676	NA	chr20-47991113-47991113_15GsubC-633623-neg-i	-	AGTCTCTGGGCTTCACTTTG	CG	NG	G	C	15	AGTGAAGCCCAGA	TCTAGCTCCTCCGCAA	16	TCTAGCTCCTCCGCAAAGTGAAGCCCAGA	0.54	633623-2-pos-i	+	GAGCAAGCCCAACTCATTCT	AG	NG	2	Transversion
KCNB1	633620	NA	NA	chr20-47991468-47991468_10GsubC-633620-pos-i	+	CATCGAGGCTCTGTAGCTCA	GG	NG	G	C	10	GAGGCTCTGTAGC	TCAGGCAGCCTGTTGA	16	TCAACAGGCTGCCTGAGCTACAGAGCCTC	0.62	633620-1-neg-i	-	TGCCCTGTCCCTCAACAGGC	TG	NG	1	Transversion
KCNB1	633620	NA	NA	chr20-47991468-47991468_5GsubC-633620-pos-i	+	AGGCTCTGTAGCTCAGGCAG	CG	NG	G	C	5	TCTGTAGCTCAGG	CAGCCTGTTGAGGGAC	16	GTCCCTCAACAGGCTGCCTGAGCTACAGA	0.54	633620-1-neg-i	-	TGCCCTGTCCCTCAACAGGC	TG	NG	1	Transversion
KCNB1	633620	NA	NA	chr20-47991468-47991468_1GsubC-633620-neg-i	-	TGCCCTGTCCCTCAACACGC	TG	NG	G	C	1	TGTTGAGGGACAG	TGTAGCTCAGGCAGCC	16	TGTAGCTCAGGCAGCCTGTTGAGGGACAG	0.54	633620-3-pos-i	+	GCTCTGTAGCTCAGGCAGCC	TG	NG	3	Transversion
ADNP	489048	73.65	NA	chr20-49509012-49509012_3CsubA-489048-pos-i	+	GCTAAAACAACAGGCTCTTC	AG	NG	C	A	3	AAACAACAGGCTC	TTAAGGCTTCTCTTCA	16	TGAAGAGAAGCCTTAAGAGCCTGTTGTTT	0.46	489048-2-neg-i	-	TTCTTTGAAGAGAAGCCTTA	AG	NG	2	Transversion
ADNP	489048	NA	NA	chr20-49509012-49509012_2CsubA-489048-pos-i	+	CTAAAACAACAGGCTCTTCA	GG	NG	C	A	2	AACAACAGGCTCT	TAAGGCTTCTCTTCAA	16	TTGAAGAGAAGCCTTAAGAGCCTGTTGTT	0.46	489048-2-neg-i	-	TTCTTTGAAGAGAAGCCTTA	AG	NG	2	Transversion
ADNP	489048	NA	58.5864	chr20-49509012-49509012_2CsubA-489048-neg-i	-	TTCTTTGAAGAGAAGCCTGA	AG	NG	C	A	2	GGCTTCTCTTCAA	AACAACAGGCTCTTAA	16	AACAACAGGCTCTTAAGGCTTCTCTTCAA	0.46	489048-3-pos-i	+	GCTAAAACAACAGGCTCTTA	AG	NG	3	Transversion
ADNP	489048	NA	58.5864	chr20-49509012-49509012_9CsubA-489048-neg-i	-	ACCCAGCTTCTTTGAAGAGA	AG	NG	C	A	9	CTTCAAAGAAGCT	GGCTCTTAAGGCTTCT	16	GGCTCTTAAGGCTTCTCTTCAAAGAAGCT	0.38	489048-3-pos-i	+	GCTAAAACAACAGGCTCTTA	AG	NG	3	Transversion
ADNP	489048	NA	58.5864	chr20-49509012-49509012_12CsubA-489048-neg-i	-	TTCACCCAGCTTCTTTGAAG	AG	NG	C	A	12	CAAAGAAGCTGGG	TCTTAAGGCTTCTCTT	16	TCTTAAGGCTTCTCTTCAAAGAAGCTGGG	0.54	489048-3-pos-i	+	GCTAAAACAACAGGCTCTTA	AG	NG	3	Transversion
ADNP	489048	NA	58.5864	chr20-49509012-49509012_14CsubA-489048-neg-i	-	GATTCACCCAGCTTCTTTGA	AG	NG	C	A	14	AAGAAGCTGGGTG	TTAAGGCTTCTCTTCA	16	TTAAGGCTTCTCTTCAAAGAAGCTGGGTG	0.54	489048-3-pos-i	+	GCTAAAACAACAGGCTCTTA	AG	NG	3	Transversion
ADNP	489245	73.65	NA	chr20-49509021-49509021_12CsubA-489245-pos-i	+	GCTAAAACAACAGGCTCTTC	AG	NG	C	A	12	AAACAACAGGCTC	TTCAGGCTTCTATTCA	16	TGAATAGAAGCCTGAAGAGCCTGTTGTTT	0.46	489245-3-neg-i	-	TTCACCCAGCTTCTTTGAAT	AG	NG	3	Transversion
ADNP	489245	NA	NA	chr20-49509021-49509021_11CsubA-489245-pos-i	+	CTAAAACAACAGGCTCTTCA	GG	NG	C	A	11	AACAACAGGCTCT	TCAGGCTTCTATTCAA	16	TTGAATAGAAGCCTGAAGAGCCTGTTGTT	0.46	489245-3-neg-i	-	TTCACCCAGCTTCTTTGAAT	AG	NG	3	Transversion
ADNP	139635	NA	NA	chr20-49509094-49509094_9GsubC-139635-pos-i	+	TCAGTAAGGGAAATTCCATT	TG	NG	G	C	9	TAAGGGAAATTCC	ATTTGCTCCTAAGTGC	16	GCACTTAGGAGCAAATGGAATTTCCCTTA	0.38	139635-2-neg-i	-	ACCTGTGAAGCGCACTTAGG	AG	NG	2	Transversion
ADNP	139635	NA	NA	chr20-49509094-49509094_1GsubC-139635-pos-i	+	GGAAATTCCATTTGCTCGTA	AG	NG	G	C	1	ATTCCATTTGCTC	CTAAGTGCGCTTCACA	16	TGTGAAGCGCACTTAGGAGCAAATGGAAT	0.38	139635-2-neg-i	-	ACCTGTGAAGCGCACTTAGG	AG	NG	2	Transversion
ADNP	139635	NA	NA	chr20-49509094-49509094_2GsubC-139635-neg-i	-	ACCTGTGAAGCGCACTTACG	AG	NG	G	C	2	AAGTGCGCTTCAC	AATTCCATTTGCTCCT	16	AATTCCATTTGCTCCTAAGTGCGCTTCAC	0.54	139635-1-pos-i	+	GGAAATTCCATTTGCTCCTA	AG	NG	1	Transversion
ADNP	139635	NA	NA	chr20-49509094-49509094_4GsubC-139635-neg-i	-	GCACCTGTGAAGCGCACTTA	CG	NG	G	C	4	GTGCGCTTCACAG	TTCCATTTGCTCCTAA	16	TTCCATTTGCTCCTAAGTGCGCTTCACAG	0.62	139635-1-pos-i	+	GGAAATTCCATTTGCTCCTA	AG	NG	1	Transversion
ADNP	139635	NA	NA	chr20-49509094-49509094_12GsubC-139635-neg-i	-	CAAGTCTGGCACCTGTGAAG	CG	NG	G	C	12	CACAGGTGCCAGA	GCTCCTAAGTGCGCTT	16	GCTCCTAAGTGCGCTTCACAGGTGCCAGA	0.62	139635-1-pos-i	+	GGAAATTCCATTTGCTCCTA	AG	NG	1	Transversion
ADNP	139635	NA	NA	chr20-49509094-49509094_14GsubC-139635-neg-i	-	TCCAAGTCTGGCACCTGTGA	AG	NG	G	C	14	CAGGTGCCAGACT	TCCTAAGTGCGCTTCA	16	TCCTAAGTGCGCTTCACAGGTGCCAGACT	0.62	139635-1-pos-i	+	GGAAATTCCATTTGCTCCTA	AG	NG	1	Transversion
ADNP	280623	NA	NA	chr20-49509094-49509094_9GsubT-280623-pos-i	+	TCAGTAAGGGAAATTCCATT	TG	NG	G	T	9	TAAGGGAAATTCC	ATTTGCTCTTAAGTGC	16	GCACTTAAGAGCAAATGGAATTTCCCTTA	0.38	280623-2-neg-i	-	ACCTGTGAAGCGCACTTAAG	AG	NG	2	Transversion
ADNP	280623	NA	NA	chr20-49509094-49509094_1GsubT-280623-pos-i	+	GGAAATTCCATTTGCTCGTA	AG	NG	G	T	1	ATTCCATTTGCTC	TTAAGTGCGCTTCACA	16	TGTGAAGCGCACTTAAGAGCAAATGGAAT	0.38	280623-2-neg-i	-	ACCTGTGAAGCGCACTTAAG	AG	NG	2	Transversion
ADNP	280623	NA	NA	chr20-49509094-49509094_2GsubT-280623-neg-i	-	ACCTGTGAAGCGCACTTACG	AG	NG	G	T	2	AAGTGCGCTTCAC	AATTCCATTTGCTCTT	16	AATTCCATTTGCTCTTAAGTGCGCTTCAC	0.54	280623-1-pos-i	+	GGAAATTCCATTTGCTCTTA	AG	NG	1	Transversion
ADNP	280623	NA	NA	chr20-49509094-49509094_4GsubT-280623-neg-i	-	GCACCTGTGAAGCGCACTTA	CG	NG	G	T	4	GTGCGCTTCACAG	TTCCATTTGCTCTTAA	16	TTCCATTTGCTCTTAAGTGCGCTTCACAG	0.62	280623-1-pos-i	+	GGAAATTCCATTTGCTCTTA	AG	NG	1	Transversion
ADNP	280623	NA	NA	chr20-49509094-49509094_12GsubT-280623-neg-i	-	CAAGTCTGGCACCTGTGAAG	CG	NG	G	T	12	CACAGGTGCCAGA	GCTCTTAAGTGCGCTT	16	GCTCTTAAGTGCGCTTCACAGGTGCCAGA	0.62	280623-1-pos-i	+	GGAAATTCCATTTGCTCTTA	AG	NG	1	Transversion
ADNP	280623	NA	NA	chr20-49509094-49509094_14GsubT-280623-neg-i	-	TCCAAGTCTGGCACCTGTGA	AG	NG	G	T	14	CAGGTGCCAGACT	TCTTAAGTGCGCTTCA	16	TCTTAAGTGCGCTTCACAGGTGCCAGACT	0.62	280623-1-pos-i	+	GGAAATTCCATTTGCTCTTA	AG	NG	1	Transversion
ADNP	139633	52.7286	NA	chr20-49510040-49510040_10GsubT-139633-pos-i	+	AGAGGGAAGGAGACTTTAAC	TG	NG	G	T	10	GGAAGGAGACTTT	AACTGGCCCTATGAGA	16	TCTCATAGGGCCAGTTAAAGTCTCCTTCC	0.46	139633-2-neg-i	-	ATGCCTCTTCTCTCTCATAG	GG	NG	2	Transversion
ADNP	139633	NA	NA	chr20-49510040-49510040_5GsubT-139633-pos-i	+	GAAGGAGACTTTAACTGGCC	CG	NG	G	T	5	GAGACTTTAACTG	GCCCTATGAGAGAGAA	16	TTCTCTCTCATAGGGCCAGTTAAAGTCTC	0.38	139633-2-neg-i	-	ATGCCTCTTCTCTCTCATAG	GG	NG	2	Transversion
ADNP	139633	NA	NA	chr20-49510040-49510040_2GsubT-139633-neg-i	-	ATGCCTCTTCTCTCTCATCG	GG	NG	G	T	2	TGAGAGAGAAGAG	ACTTTAACTGGCCCTA	16	ACTTTAACTGGCCCTATGAGAGAGAAGAG	0.46	139633-2-pos-i	+	GGAGACTTTAACTGGCCCTA	TG	NG	2	Transversion
ADNP	139633	55.3871	NA	chr20-49510040-49510040_4GsubT-139633-neg-i	-	TAATGCCTCTTCTCTCTCAT	CG	NG	G	T	4	AGAGAGAAGAGGC	TTTAACTGGCCCTATG	16	TTTAACTGGCCCTATGAGAGAGAAGAGGC	0.54	139633-2-pos-i	+	GGAGACTTTAACTGGCCCTA	TG	NG	2	Transversion
ADNP	619999	NA	NA	chr20-49510518-49510518_8CsubA-619999-pos-i	+	CAGTGACCTGATAGCCTATA	CG	NG	C	A	8	GACCTGATAGCCT	ATACGTTAATGGTCTT	16	AAGACCATTAACGTATAGGCTATCAGGTC	0.54	619999-1-neg-i	-	ATGTCATCGAAGACCATTAA	CG	NG	1	Transversion
ADNP	619999	97.0048	NA	chr20-49510518-49510518_2CsubA-619999-pos-i	+	CCTGATAGCCTATACGTTCA	TG	NG	C	A	2	ATAGCCTATACGT	TAATGGTCTTCGATGA	16	TCATCGAAGACCATTAACGTATAGGCTAT	0.38	619999-1-neg-i	-	ATGTCATCGAAGACCATTAA	CG	NG	1	Transversion
ADNP	619999	NA	NA	chr20-49510518-49510518_1CsubA-619999-pos-i	+	CTGATAGCCTATACGTTCAT	GG	NG	C	A	1	TAGCCTATACGTT	AATGGTCTTCGATGAC	16	GTCATCGAAGACCATTAACGTATAGGCTA	0.38	619999-1-neg-i	-	ATGTCATCGAAGACCATTAA	CG	NG	1	Transversion
ADNP	619999	NA	73.9256	chr20-49510518-49510518_1CsubA-619999-neg-i	-	ATGTCATCGAAGACCATGAA	CG	NG	C	A	1	ATGGTCTTCGATG	GATAGCCTATACGTTA	16	GATAGCCTATACGTTAATGGTCTTCGATG	0.46	619999-2-pos-i	+	CCTGATAGCCTATACGTTAA	TG	NG	2	Transversion
ADNP	619999	NA	73.9256	chr20-49510518-49510518_5CsubA-619999-neg-i	-	CAGCATGTCATCGAAGACCA	TG	NG	C	A	5	TCTTCGATGACAT	GCCTATACGTTAATGG	16	GCCTATACGTTAATGGTCTTCGATGACAT	0.38	619999-2-pos-i	+	CCTGATAGCCTATACGTTAA	TG	NG	2	Transversion
ADNP	619999	NA	73.9256	chr20-49510518-49510518_11CsubA-619999-neg-i	-	TTGGTACAGCATGTCATCGA	AG	NG	C	A	11	ATGACATGCTGTA	ACGTTAATGGTCTTCG	16	ACGTTAATGGTCTTCGATGACATGCTGTA	0.38	619999-2-pos-i	+	CCTGATAGCCTATACGTTAA	TG	NG	2	Transversion
ADNP	619999	NA	73.9256	chr20-49510518-49510518_14CsubA-619999-neg-i	-	GCTTTGGTACAGCATGTCAT	CG	NG	C	A	14	ACATGCTGTACCA	TTAATGGTCTTCGATG	16	TTAATGGTCTTCGATGACATGCTGTACCA	0.46	619999-2-pos-i	+	CCTGATAGCCTATACGTTAA	TG	NG	2	Transversion
SALL4	3325	81.3271	NA	chr20-50408499-50408499_13TsubA-3325-pos-i	+	CTGCAAGGTCACATTAGTGT	TG	NG	T	A	13	AAGGTCACATTAG	TGTTGGCCACTTAGCC	16	GGCTAAGTGGCCAACACTAATGTGACCTT	0.38	3325-2-neg-i	-	AGCTATTTAGCCAAAGGCTA	AG	NG	2	Transversion
SALL4	3325	NA	NA	chr20-50408499-50408499_12TsubA-3325-pos-i	+	TGCAAGGTCACATTAGTGTT	GG	NG	T	A	12	AGGTCACATTAGT	GTTGGCCACTTAGCCT	16	AGGCTAAGTGGCCAACACTAATGTGACCT	0.38	3325-2-neg-i	-	AGCTATTTAGCCAAAGGCTA	AG	NG	2	Transversion
SALL4	3325	NA	NA	chr20-50408499-50408499_4TsubA-3325-pos-i	+	CACATTAGTGTTGGCCACTT	TG	NG	T	A	4	TTAGTGTTGGCCA	CTTAGCCTTTGGCTAA	16	TTAGCCAAAGGCTAAGTGGCCAACACTAA	0.46	3325-2-neg-i	-	AGCTATTTAGCCAAAGGCTA	AG	NG	2	Transversion
CYP24A1	29678	NA	60.6216	chr20-52788208-52788208_1CsubA-29678-pos-i	+	CTGCCAGTCTTCCCCTTCCC	TG	NG	C	A	1	CAGTCTTCCCCTT	ACCTGTGAGAGAAGCA	16	TGCTTCTCTCACAGGTAAGGGGAAGACTG	0.54	29678-1-neg-i	-	CCTGCTTCTCTCACAGGTAA	GG	NG	1	Transversion
CYP24A1	29678	36.3783	NA	chr20-52788208-52788208_1CsubA-29678-neg-i	-	CCTGCTTCTCTCACAGGGAA	GG	NG	C	A	1	CCTGTGAGAGAAG	GCCAGTCTTCCCCTTA	16	GCCAGTCTTCCCCTTACCTGTGAGAGAAG	0.54	29678-1-pos-i	+	CTGCCAGTCTTCCCCTTACC	TG	NG	1	Transversion
CYP24A1	29678	NA	NA	chr20-52788208-52788208_5CsubA-29678-neg-i	-	TATTCCTGCTTCTCTCACAG	GG	NG	C	A	5	TGAGAGAAGCAGG	GTCTTCCCCTTACCTG	16	GTCTTCCCCTTACCTGTGAGAGAAGCAGG	0.54	29678-1-pos-i	+	CTGCCAGTCTTCCCCTTACC	TG	NG	1	Transversion
CYP24A1	29678	61.0535	NA	chr20-52788208-52788208_6CsubA-29678-neg-i	-	GTATTCCTGCTTCTCTCACA	GG	NG	C	A	6	GAGAGAAGCAGGA	TCTTCCCCTTACCTGT	16	TCTTCCCCTTACCTGTGAGAGAAGCAGGA	0.54	29678-1-pos-i	+	CTGCCAGTCTTCCCCTTACC	TG	NG	1	Transversion
GNAS	419339	NA	NA	chr20-57466782-57466782_10AsubT-419339-neg-i	-	GGTCTTACTGTTCCCGAGGC	AG	NG	A	T	10	TCGGGAACAGTAA	GCCGCCTTGGGCTGCC	16	GCCGCCTTGGGCTGCCTCGGGAACAGTAA	0.46	419339-3-pos-i	+	CGCCGCCGCCGCCGCCGCCT	TG	NG	3	Transversion
GNAS	419339	NA	NA	chr20-57466782-57466782_13AsubT-419339-neg-i	-	CTCGGTCTTACTGTTCCCGA	GG	NG	A	T	13	GGAACAGTAAGAC	GCCTTGGGCTGCCTCG	16	GCCTTGGGCTGCCTCGGGAACAGTAAGAC	0.46	419339-3-pos-i	+	CGCCGCCGCCGCCGCCGCCT	TG	NG	3	Transversion
GNAS	15937	NA	NA	chr20-57484420-57484420_7CsubA-15937-pos-i	+	TGTTTCAGGACCTGCTTCGC	TG	NG	C	A	7	TCAGGACCTGCTT	CGCTGCAGTGTCCTGA	16	TCAGGACACTGCAGCGAAGCAGGTCCTGA	0.54	15937-1-neg-i	-	TCCAGAAGTCAGGACACTGC	AG	NG	1	Transversion
GNAS	15937	NA	NA	chr20-57484420-57484420_2CsubA-15937-pos-i	+	CAGGACCTGCTTCGCTGCCG	TG	NG	C	A	2	ACCTGCTTCGCTG	CAGTGTCCTGACTTCT	16	AGAAGTCAGGACACTGCAGCGAAGCAGGT	0.62	15937-1-neg-i	-	TCCAGAAGTCAGGACACTGC	AG	NG	1	Transversion
GNAS	15937	NA	NA	chr20-57484420-57484420_1CsubA-15937-neg-i	-	TCCAGAAGTCAGGACACGGC	AG	NG	C	A	1	GTGTCCTGACTTC	GACCTGCTTCGCTGCA	16	GACCTGCTTCGCTGCAGTGTCCTGACTTC	0.54	15937-2-pos-i	+	CAGGACCTGCTTCGCTGCAG	TG	NG	2	Transversion
GNAS	15937	51.2343	NA	chr20-57484420-57484420_5CsubA-15937-neg-i	-	AGATTCCAGAAGTCAGGACA	CG	NG	C	A	5	CCTGACTTCTGGA	TGCTTCGCTGCAGTGT	16	TGCTTCGCTGCAGTGTCCTGACTTCTGGA	0.54	15937-2-pos-i	+	CAGGACCTGCTTCGCTGCAG	TG	NG	2	Transversion
GNAS	15945	NA	NA	chr20-57484420-57484420_7CsubG-15945-pos-i	+	TGTTTCAGGACCTGCTTCGC	TG	NG	C	G	7	TCAGGACCTGCTT	CGCTGCGGTGTCCTGA	16	TCAGGACACCGCAGCGAAGCAGGTCCTGA	0.54	15945-1-neg-i	-	TCCAGAAGTCAGGACACCGC	AG	NG	1	Transversion
GNAS	15945	NA	NA	chr20-57484420-57484420_2CsubG-15945-pos-i	+	CAGGACCTGCTTCGCTGCCG	TG	NG	C	G	2	ACCTGCTTCGCTG	CGGTGTCCTGACTTCT	16	AGAAGTCAGGACACCGCAGCGAAGCAGGT	0.62	15945-1-neg-i	-	TCCAGAAGTCAGGACACCGC	AG	NG	1	Transversion
GNAS	15945	NA	NA	chr20-57484420-57484420_1CsubG-15945-neg-i	-	TCCAGAAGTCAGGACACGGC	AG	NG	C	G	1	GTGTCCTGACTTC	GACCTGCTTCGCTGCG	16	GACCTGCTTCGCTGCGGTGTCCTGACTTC	0.54	15945-2-pos-i	+	CAGGACCTGCTTCGCTGCGG	TG	NG	2	Transversion
GNAS	15945	51.2343	NA	chr20-57484420-57484420_5CsubG-15945-neg-i	-	AGATTCCAGAAGTCAGGACA	CG	NG	C	G	5	CCTGACTTCTGGA	TGCTTCGCTGCGGTGT	16	TGCTTCGCTGCGGTGTCCTGACTTCTGGA	0.54	15945-2-pos-i	+	CAGGACCTGCTTCGCTGCGG	TG	NG	2	Transversion
GNAS	210045	NA	NA	chr20-57484421-57484421_8GsubT-210045-pos-i	+	TGTTTCAGGACCTGCTTCGC	TG	NG	G	T	8	TCAGGACCTGCTT	CGCTGCCTTGTCCTGA	16	TCAGGACAAGGCAGCGAAGCAGGTCCTGA	0.54	210045-3-neg-i	-	GATTCCAGAAGTCAGGACAA	GG	NG	3	Transversion
GNAS	210045	NA	NA	chr20-57484421-57484421_3GsubT-210045-pos-i	+	CAGGACCTGCTTCGCTGCCG	TG	NG	G	T	3	ACCTGCTTCGCTG	CCTTGTCCTGACTTCT	16	AGAAGTCAGGACAAGGCAGCGAAGCAGGT	0.62	210045-3-neg-i	-	GATTCCAGAAGTCAGGACAA	GG	NG	3	Transversion
GNAS	210045	51.2343	NA	chr20-57484421-57484421_4GsubT-210045-neg-i	-	AGATTCCAGAAGTCAGGACA	CG	NG	G	T	4	CCTGACTTCTGGA	TGCTTCGCTGCCTTGT	16	TGCTTCGCTGCCTTGTCCTGACTTCTGGA	0.54	210045-3-pos-i	+	CAGGACCTGCTTCGCTGCCT	TG	NG	3	Transversion
GNAS	210046	NA	NA	chr20-57484595-57484595_8CsubA-210046-neg-i	-	TCCACTTGCGGCGTTCATCG	CG	NG	C	A	8	TGAACGCCGCAAG	TGGGTGGCAAGCGCGA	16	TGGGTGGCAAGCGCGATGAACGCCGCAAG	0.62	210046-3-pos-i	+	CATGTTTGACGTGGGTGGCA	AG	NG	3	Transversion
GNAS	210046	NA	NA	chr20-57484595-57484595_10CsubA-210046-neg-i	-	GATCCACTTGCGGCGTTCAT	CG	NG	C	A	10	AACGCCGCAAGTG	GGTGGCAAGCGCGATG	16	GGTGGCAAGCGCGATGAACGCCGCAAGTG	0.62	210046-3-pos-i	+	CATGTTTGACGTGGGTGGCA	AG	NG	3	Transversion
GNAS	210047	89.9849	NA	chr20-57484596-57484596_12AsubT-210047-pos-i	+	CCCACCAGCATGTTTGACGT	GG	NG	A	T	12	CCAGCATGTTTGA	CGTGGGTGGCCTGCGC	16	GCGCAGGCCACCCACGTCAAACATGCTGG	0.46	210047-3-neg-i	-	CTTGCGGCGTTCATCGCGCA	GG	NG	3	Transversion
GNAS	210047	87.4048	NA	chr20-57484596-57484596_9AsubT-210047-pos-i	+	ACCAGCATGTTTGACGTGGG	TG	NG	A	T	9	GCATGTTTGACGT	GGGTGGCCTGCGCGAT	16	ATCGCGCAGGCCACCCACGTCAAACATGC	0.46	210047-3-neg-i	-	CTTGCGGCGTTCATCGCGCA	GG	NG	3	Transversion
GNAS	210047	NA	NA	chr20-57484596-57484596_7AsubT-210047-neg-i	-	TCCACTTGCGGCGTTCATCG	CG	NG	A	T	7	TGAACGCCGCAAG	TGGGTGGCCTGCGCGA	16	TGGGTGGCCTGCGCGATGAACGCCGCAAG	0.62	210047-2-pos-i	+	TGTTTGACGTGGGTGGCCTG	CG	NG	2	Transversion
GNAS	210047	NA	NA	chr20-57484596-57484596_9AsubT-210047-neg-i	-	GATCCACTTGCGGCGTTCAT	CG	NG	A	T	9	AACGCCGCAAGTG	GGTGGCCTGCGCGATG	16	GGTGGCCTGCGCGATGAACGCCGCAAGTG	0.62	210047-2-pos-i	+	TGTTTGACGTGGGTGGCCTG	CG	NG	2	Transversion
GNAS	15936	89.9849	NA	chr20-57484597-57484597_13GsubC-15936-pos-i	+	CCCACCAGCATGTTTGACGT	GG	NG	G	C	13	CCAGCATGTTTGA	CGTGGGTGGCCACCGC	16	GCGGTGGCCACCCACGTCAAACATGCTGG	0.46	15936-2-neg-i	-	CTTGCGGCGTTCATCGCGGT	GG	NG	2	Transversion
GNAS	15936	87.4048	NA	chr20-57484597-57484597_10GsubC-15936-pos-i	+	ACCAGCATGTTTGACGTGGG	TG	NG	G	C	10	GCATGTTTGACGT	GGGTGGCCACCGCGAT	16	ATCGCGGTGGCCACCCACGTCAAACATGC	0.46	15936-2-neg-i	-	CTTGCGGCGTTCATCGCGGT	GG	NG	2	Transversion
GNAS	15936	NA	NA	chr20-57484597-57484597_6GsubC-15936-neg-i	-	TCCACTTGCGGCGTTCATCG	CG	NG	G	C	6	TGAACGCCGCAAG	TGGGTGGCCACCGCGA	16	TGGGTGGCCACCGCGATGAACGCCGCAAG	0.62	15936-3-pos-i	+	TGTTTGACGTGGGTGGCCAC	CG	NG	3	Transversion
GNAS	15936	NA	NA	chr20-57484597-57484597_8GsubC-15936-neg-i	-	GATCCACTTGCGGCGTTCAT	CG	NG	G	C	8	AACGCCGCAAGTG	GGTGGCCACCGCGATG	16	GGTGGCCACCGCGATGAACGCCGCAAGTG	0.62	15936-3-pos-i	+	TGTTTGACGTGGGTGGCCAC	CG	NG	3	Transversion
GNAS	15936	NA	NA	chr20-57484597-57484597_15GsubC-15936-neg-i	-	AGCACTGGATCCACTTGCGG	CG	NG	G	C	15	CAAGTGGATCCAG	ACCGCGATGAACGCCG	16	ACCGCGATGAACGCCGCAAGTGGATCCAG	0.54	15936-3-pos-i	+	TGTTTGACGTGGGTGGCCAC	CG	NG	3	Transversion
GNAS	210048	89.9849	NA	chr20-57484597-57484597_13GsubT-210048-pos-i	+	CCCACCAGCATGTTTGACGT	GG	NG	G	T	13	CCAGCATGTTTGA	CGTGGGTGGCCATCGC	16	GCGATGGCCACCCACGTCAAACATGCTGG	0.46	210048-2-neg-i	-	CTTGCGGCGTTCATCGCGAT	GG	NG	2	Transversion
GNAS	210048	87.4048	NA	chr20-57484597-57484597_10GsubT-210048-pos-i	+	ACCAGCATGTTTGACGTGGG	TG	NG	G	T	10	GCATGTTTGACGT	GGGTGGCCATCGCGAT	16	ATCGCGATGGCCACCCACGTCAAACATGC	0.46	210048-2-neg-i	-	CTTGCGGCGTTCATCGCGAT	GG	NG	2	Transversion
GNAS	210048	NA	NA	chr20-57484597-57484597_6GsubT-210048-neg-i	-	TCCACTTGCGGCGTTCATCG	CG	NG	G	T	6	TGAACGCCGCAAG	TGGGTGGCCATCGCGA	16	TGGGTGGCCATCGCGATGAACGCCGCAAG	0.62	210048-3-pos-i	+	TGTTTGACGTGGGTGGCCAT	CG	NG	3	Transversion
GNAS	210048	NA	NA	chr20-57484597-57484597_8GsubT-210048-neg-i	-	GATCCACTTGCGGCGTTCAT	CG	NG	G	T	8	AACGCCGCAAGTG	GGTGGCCATCGCGATG	16	GGTGGCCATCGCGATGAACGCCGCAAGTG	0.62	210048-3-pos-i	+	TGTTTGACGTGGGTGGCCAT	CG	NG	3	Transversion
GNAS	210048	NA	NA	chr20-57484597-57484597_15GsubT-210048-neg-i	-	AGCACTGGATCCACTTGCGG	CG	NG	G	T	15	CAAGTGGATCCAG	ATCGCGATGAACGCCG	16	ATCGCGATGAACGCCGCAAGTGGATCCAG	0.54	210048-3-pos-i	+	TGTTTGACGTGGGTGGCCAT	CG	NG	3	Transversion
GNAS	15939	NA	NA	chr20-57484770-57484770_13CsubG-15939-pos-i	+	GTGACTGCCATCATCTTCGT	GG	NG	C	G	13	CTGCCATCATCTT	CGTGGTGGCCAGGAGC	16	GCTCCTGGCCACCACGAAGATGATGGCAG	0.46	15939-1-neg-i	-	ACCATGTTGTAGCTGCTCCT	GG	NG	1	Transversion
GNAS	15939	NA	NA	chr20-57484770-57484770_10CsubG-15939-pos-i	+	ACTGCCATCATCTTCGTGGT	GG	NG	C	G	10	CCATCATCTTCGT	GGTGGCCAGGAGCAGC	16	GCTGCTCCTGGCCACCACGAAGATGATGG	0.46	15939-1-neg-i	-	ACCATGTTGTAGCTGCTCCT	GG	NG	1	Transversion
GNAS	15939	NA	NA	chr20-57484770-57484770_6CsubG-15939-pos-i	+	CCATCATCTTCGTGGTGGCC	AG	NG	C	G	6	CATCTTCGTGGTG	GCCAGGAGCAGCTACA	16	TGTAGCTGCTCCTGGCCACCACGAAGATG	0.54	15939-1-neg-i	-	ACCATGTTGTAGCTGCTCCT	GG	NG	1	Transversion
GNAS	15939	65.2001	NA	chr20-57484770-57484770_2CsubG-15939-neg-i	-	GACCATGTTGTAGCTGCTGC	TG	NG	C	G	2	GCAGCTACAACAT	TTCGTGGTGGCCAGGA	16	TTCGTGGTGGCCAGGAGCAGCTACAACAT	0.46	15939-3-pos-i	+	TCATCTTCGTGGTGGCCAGG	AG	NG	3	Transversion
GNAS	15939	NA	NA	chr20-57484770-57484770_5CsubG-15939-neg-i	-	GATGACCATGTTGTAGCTGC	TG	NG	C	G	5	GCTACAACATGGT	GTGGTGGCCAGGAGCA	16	GTGGTGGCCAGGAGCAGCTACAACATGGT	0.46	15939-3-pos-i	+	TCATCTTCGTGGTGGCCAGG	AG	NG	3	Transversion
GNAS	15939	NA	NA	chr20-57484770-57484770_8CsubG-15939-neg-i	-	CCGGATGACCATGTTGTAGC	TG	NG	C	G	8	ACAACATGGTCAT	GTGGCCAGGAGCAGCT	16	GTGGCCAGGAGCAGCTACAACATGGTCAT	0.38	15939-3-pos-i	+	TCATCTTCGTGGTGGCCAGG	AG	NG	3	Transversion
GNAS	15939	NA	NA	chr20-57484770-57484770_11CsubG-15939-neg-i	-	CTCCCGGATGACCATGTTGT	AG	NG	C	G	11	ACATGGTCATCCG	GCCAGGAGCAGCTACA	16	GCCAGGAGCAGCTACAACATGGTCATCCG	0.54	15939-3-pos-i	+	TCATCTTCGTGGTGGCCAGG	AG	NG	3	Transversion
GNAS	15939	NA	NA	chr20-57484770-57484770_14CsubG-15939-neg-i	-	GTCCTCCCGGATGACCATGT	TG	NG	C	G	14	TGGTCATCCGGGA	AGGAGCAGCTACAACA	16	AGGAGCAGCTACAACATGGTCATCCGGGA	0.62	15939-3-pos-i	+	TCATCTTCGTGGTGGCCAGG	AG	NG	3	Transversion
GNAS	15928	78.5255	NA	chr20-57484860-57484860_15GsubC-15928-pos-i	+	TGAACCTCTTCAAGAGCATC	TG	NG	G	C	15	CCTCTTCAAGAGC	ATCTGGAACAACAGCT	16	AGCTGTTGTTCCAGATGCTCTTGAAGAGG	0.54	15928-2-neg-i	-	GGGCGGTCACTCCACAAAGC	TG	NG	2	Transversion
GNAS	15928	NA	NA	chr20-57484860-57484860_14GsubC-15928-pos-i	+	GAACCTCTTCAAGAGCATCT	GG	NG	G	C	14	CTCTTCAAGAGCA	TCTGGAACAACAGCTT	16	AAGCTGTTGTTCCAGATGCTCTTGAAGAG	0.46	15928-2-neg-i	-	GGGCGGTCACTCCACAAAGC	TG	NG	2	Transversion
GNAS	15928	36.9906	NA	chr20-57484860-57484860_6GsubC-15928-pos-i	+	TCAAGAGCATCTGGAACAAC	AG	NG	G	C	6	GAGCATCTGGAAC	AACAGCTTTGTGGAGT	16	ACTCCACAAAGCTGTTGTTCCAGATGCTC	0.54	15928-2-neg-i	-	GGGCGGTCACTCCACAAAGC	TG	NG	2	Transversion
GNAS	15928	NA	NA	chr20-57484860-57484860_2GsubC-15928-neg-i	-	GGGCGGTCACTCCACAAACC	TG	NG	G	C	2	TTGTGGAGTGACC	ATCTGGAACAACAGCT	16	ATCTGGAACAACAGCTTTGTGGAGTGACC	0.54	15928-1-pos-i	+	AGCATCTGGAACAACAGCTT	TG	NG	1	Transversion
GNAS	450479	NA	NA	chr20-57485064-57485064_10AsubT-450479-neg-i	-	AATCTTCGATTTCCCAGCAA	GG	NG	A	T	10	CTGGGAAATCGAA	GCTGAGTAAGTCCTTG	16	GCTGAGTAAGTCCTTGCTGGGAAATCGAA	0.46	450479-2-pos-i	+	CAAGATCTGCTCGCTGAGTA	AG	NG	2	Transversion
GNAS	15944	NA	56.0415	chr20-57485795-57485795_7GsubT-15944-pos-i	+	ACTGCTACCCTCATTTCACC	TG	NG	G	T	7	CTACCCTCATTTC	ACCTGCTCTGTGGACA	16	TGTCCACAGAGCAGGTGAAATGAGGGTAG	0.46	15944-1-neg-i	-	GTTCTCAGTGTCCACAGAGC	AG	NG	1	Transversion
GNAS	15944	NA	56.0415	chr20-57485795-57485795_5GsubT-15944-pos-i	+	TGCTACCCTCATTTCACCTG	CG	NG	G	T	5	ACCCTCATTTCAC	CTGCTCTGTGGACACT	16	AGTGTCCACAGAGCAGGTGAAATGAGGGT	0.46	15944-1-neg-i	-	GTTCTCAGTGTCCACAGAGC	AG	NG	1	Transversion
GNAS	15944	NA	NA	chr20-57485795-57485795_6GsubT-15944-neg-i	-	CGGATGTTCTCAGTGTCCAC	AG	NG	G	T	6	GACACTGAGAACA	TTTCACCTGCTCTGTG	16	TTTCACCTGCTCTGTGGACACTGAGAACA	0.46	15944-2-pos-i	+	TACCCTCATTTCACCTGCTC	TG	NG	2	Transversion
GNAS	15944	NA	NA	chr20-57485795-57485795_13GsubT-15944-neg-i	-	CACACGGCGGATGTTCTCAG	TG	NG	G	T	13	AGAACATCCGCCG	TGCTCTGTGGACACTG	16	TGCTCTGTGGACACTGAGAACATCCGCCG	0.62	15944-2-pos-i	+	TACCCTCATTTCACCTGCTC	TG	NG	2	Transversion
GNAS	29746	NA	NA	chr20-57485862-57485862_14TsubG-29746-pos-i	+	ACTGCCGTGACATCATTCAG	CG	NG	T	G	14	CCGTGACATCATT	CAGCGCATGCACCGTC	16	GACGGTGCATGCGCTGAATGATGTCACGG	0.46	29746-1-neg-i	-	GCAGCTCGTACTGACGACGG	TG	NG	1	Transversion
GNAS	29746	NA	NA	chr20-57485862-57485862_10TsubG-29746-pos-i	+	CCGTGACATCATTCAGCGCA	TG	NG	T	G	10	GACATCATTCAGC	GCATGCACCGTCGTCA	16	TGACGACGGTGCATGCGCTGAATGATGTC	0.46	29746-1-neg-i	-	GCAGCTCGTACTGACGACGG	TG	NG	1	Transversion
GNAS	29746	NA	NA	chr20-57485862-57485862_2TsubG-29746-pos-i	+	TCATTCAGCGCATGCACCTT	CG	NG	T	G	2	TCAGCGCATGCAC	CGTCGTCAGTACGAGC	16	GCTCGTACTGACGACGGTGCATGCGCTGA	0.62	29746-1-neg-i	-	GCAGCTCGTACTGACGACGG	TG	NG	1	Transversion
GNAS	29746	NA	NA	chr20-57485862-57485862_1TsubG-29746-neg-i	-	GCAGCTCGTACTGACGAAGG	TG	NG	T	G	1	TCGTCAGTACGAG	TTCAGCGCATGCACCG	16	TTCAGCGCATGCACCGTCGTCAGTACGAG	0.54	29746-2-pos-i	+	TCATTCAGCGCATGCACCGT	CG	NG	2	Transversion
GNAS	29746	94.9854	NA	chr20-57485862-57485862_4TsubG-29746-neg-i	-	AGAGCAGCTCGTACTGACGA	AG	NG	T	G	4	TCAGTACGAGCTG	AGCGCATGCACCGTCG	16	AGCGCATGCACCGTCGTCAGTACGAGCTG	0.54	29746-2-pos-i	+	TCATTCAGCGCATGCACCGT	CG	NG	2	Transversion
GNAS	29746	NA	NA	chr20-57485862-57485862_7TsubG-29746-neg-i	-	CTTAGAGCAGCTCGTACTGA	CG	NG	T	G	7	GTACGAGCTGCTC	GCATGCACCGTCGTCA	16	GCATGCACCGTCGTCAGTACGAGCTGCTC	0.62	29746-2-pos-i	+	TCATTCAGCGCATGCACCGT	CG	NG	2	Transversion
GNAS	29746	NA	NA	chr20-57485862-57485862_10TsubG-29746-neg-i	-	CTTCTTAGAGCAGCTCGTAC	TG	NG	T	G	10	CGAGCTGCTCTAA	TGCACCGTCGTCAGTA	16	TGCACCGTCGTCAGTACGAGCTGCTCTAA	0.54	29746-2-pos-i	+	TCATTCAGCGCATGCACCGT	CG	NG	2	Transversion
GNAS	29745	NA	NA	chr20-57485873-57485873_8GsubT-29745-neg-i	-	GGGGGTTCCCTTCTTAGAGC	AG	NG	G	T	8	CTAAGAAGGGAAC	GTCAGTACTAGCTGCT	16	GTCAGTACTAGCTGCTCTAAGAAGGGAAC	0.46	29745-3-pos-i	+	CATGCACCTTCGTCAGTACT	AG	NG	3	Transversion
GNAS	29745	NA	NA	chr20-57485873-57485873_11GsubT-29745-neg-i	-	TTTGGGGGTTCCCTTCTTAG	AG	NG	G	T	11	AGAAGGGAACCCC	AGTACTAGCTGCTCTA	16	AGTACTAGCTGCTCTAAGAAGGGAACCCC	0.62	29745-3-pos-i	+	CATGCACCTTCGTCAGTACT	AG	NG	3	Transversion
GNAS	29745	NA	NA	chr20-57485873-57485873_13GsubT-29745-neg-i	-	AATTTGGGGGTTCCCTTCTT	AG	NG	G	T	13	AAGGGAACCCCCA	TACTAGCTGCTCTAAG	16	TACTAGCTGCTCTAAGAAGGGAACCCCCA	0.62	29745-3-pos-i	+	CATGCACCTTCGTCAGTACT	AG	NG	3	Transversion
TUBB1	586965	77.0081	NA	chr20-57598800-57598800_2CsubG-586965-pos-i	+	CTGGGCCAAAGGCCACTACA	CG	NG	C	G	2	GCCAAAGGCCACT	AGACGGAGGGAGCCGA	16	TCGGCTCCCTCCGTCTAGTGGCCTTTGGC	0.62	586965-2-neg-i	-	CAGCTCGGCTCCCTCCGTCT	AG	NG	2	Transversion
EDN3	16649	71.6006	NA	chr20-57896213-57896213_11CsubA-16649-pos-i	+	TTGTGTGGGGAGATATGACA	AG	NG	C	A	11	GTGGGGAGATATG	ACAAGGCCTGACTGCA	16	TGCAGTCAGGCCTTGTCATATCTCCCCAC	0.54	16649-1-neg-i	-	TGGGTGCAAAAGTGCAGTCA	GG	NG	1	Transversion
EDN3	16649	NA	NA	chr20-57896213-57896213_10CsubA-16649-pos-i	+	TGTGTGGGGAGATATGACAA	GG	NG	C	A	10	TGGGGAGATATGA	CAAGGCCTGACTGCAC	16	GTGCAGTCAGGCCTTGTCATATCTCCCCA	0.46	16649-1-neg-i	-	TGGGTGCAAAAGTGCAGTCA	GG	NG	1	Transversion
EDN3	16649	NA	NA	chr20-57896213-57896213_6CsubA-16649-pos-i	+	TGGGGAGATATGACAAGGCC	TG	NG	C	A	6	GAGATATGACAAG	GCCTGACTGCACTTTT	16	AAAAGTGCAGTCAGGCCTTGTCATATCTC	0.38	16649-1-neg-i	-	TGGGTGCAAAAGTGCAGTCA	GG	NG	1	Transversion
EDN3	16649	NA	NA	chr20-57896213-57896213_2CsubA-16649-pos-i	+	GAGATATGACAAGGCCTGCC	TG	NG	C	A	2	TATGACAAGGCCT	GACTGCACTTTTGCAC	16	GTGCAAAAGTGCAGTCAGGCCTTGTCATA	0.46	16649-1-neg-i	-	TGGGTGCAAAAGTGCAGTCA	GG	NG	1	Transversion
GATA5	496602	NA	NA	chr20-61050532-61050532_13AsubC-496602-pos-i	+	AGCGTGCAGGAAGGAGCCCG	AG	NG	A	C	13	TGCAGGAAGGAGC	CCGAGTCGGCGTCGGC	16	GCCGACGCCGACTCGGGCTCCTTCCTGCA	0.62	496602-2-neg-i	-	AGCCCCCGCCAGGCCGCCGA	CG	NG	2	Transversion
COL9A3	17138	59.2723	NA	chr20-61449868-61449868_3AsubT-17138-pos-i	+	TGTGGGTGTCTTTCCTCACA	GG	NG	A	T	3	GGTGTCTTTCCTC	ACTGGGAGAAGCTGGT	16	ACCAGCTTCTCCCAGTGAGGAAAGACACC	0.54	17138-2-neg-i	-	GGAGGACCAGCTTCTCCCAG	TG	NG	2	Transversion
COL9A3	17138	NA	NA	chr20-61449868-61449868_2AsubT-17138-pos-i	+	GTGGGTGTCTTTCCTCACAG	GG	NG	A	T	2	GTGTCTTTCCTCA	CTGGGAGAAGCTGGTC	16	GACCAGCTTCTCCCAGTGAGGAAAGACAC	0.46	17138-2-neg-i	-	GGAGGACCAGCTTCTCCCAG	TG	NG	2	Transversion
COL9A3	17138	NA	50.5893	chr20-61449868-61449868_2AsubT-17138-neg-i	-	GGAGGACCAGCTTCTCCCTG	TG	NG	A	T	2	GGAGAAGCTGGTC	GTGTCTTTCCTCACTG	16	GTGTCTTTCCTCACTGGGAGAAGCTGGTC	0.62	17138-3-pos-i	+	TGTGGGTGTCTTTCCTCACT	GG	NG	3	Transversion
COL9A3	17138	NA	50.5893	chr20-61449868-61449868_4AsubT-17138-neg-i	-	CTGGAGGACCAGCTTCTCCC	TG	NG	A	T	4	AGAAGCTGGTCCT	GTCTTTCCTCACTGGG	16	GTCTTTCCTCACTGGGAGAAGCTGGTCCT	0.54	17138-3-pos-i	+	TGTGGGTGTCTTTCCTCACT	GG	NG	3	Transversion
COL9A3	522670	49.7938	NA	chr20-61461902-61461902_11CsubG-522670-pos-i	+	AAGGGCAGCATGGGAGACCC	CG	NG	C	G	11	GCAGCATGGGAGA	CCCCGGCCTTGCAGGC	16	GCCTGCAAGGCCGGGGTCTCCCATGCTGC	0.62	522670-1-neg-i	-	GAGGCCCTGGGGGCCTGCAA	GG	NG	1	Transversion
COL9A3	522670	NA	NA	chr20-61461902-61461902_10CsubG-522670-pos-i	+	AGGGCAGCATGGGAGACCCC	GG	NG	C	G	10	CAGCATGGGAGAC	CCCGGCCTTGCAGGCC	16	GGCCTGCAAGGCCGGGGTCTCCCATGCTG	0.62	522670-1-neg-i	-	GAGGCCCTGGGGGCCTGCAA	GG	NG	1	Transversion
KCNQ2	21771	NA	NA	chr20-62038706-62038706_4AsubC-21771-pos-i	+	AGATATTCACCAGGAAGTCC	AG	NG	A	C	4	ATTCACCAGGAAG	TCCCGCTTCTTCTCCA	16	TGGAGAAGAAGCGGGACTTCCTGGTGAAT	0.46	21771-3-neg-i	-	TTGTCCATGGAGAAGAAGCG	GG	NG	3	Transversion
KCNQ2	205950	NA	NA	chr20-62039765-62039765_1CsubA-205950-neg-i	-	GGAAGGTGGAGAAGCAGGTG	CG	NG	C	A	1	CTGCTTCTCCACC	GCCCAGCCTCTCGCAA	16	GCCCAGCCTCTCGCAACTGCTTCTCCACC	0.62	205950-2-pos-i	+	CCCGCCCAGCCTCTCGCAAC	TG	NG	2	Transversion
KCNQ2	205950	NA	NA	chr20-62039765-62039765_5CsubA-205950-neg-i	-	CTCGGGAAGGTGGAGAAGCA	GG	NG	C	A	5	TTCTCCACCTTCC	AGCCTCTCGCAACTGC	16	AGCCTCTCGCAACTGCTTCTCCACCTTCC	0.54	205950-2-pos-i	+	CCCGCCCAGCCTCTCGCAAC	TG	NG	2	Transversion
KCNQ2	205950	43.9609	NA	chr20-62039765-62039765_6CsubA-205950-neg-i	-	GCTCGGGAAGGTGGAGAAGC	AG	NG	C	A	6	TCTCCACCTTCCC	GCCTCTCGCAACTGCT	16	GCCTCTCGCAACTGCTTCTCCACCTTCCC	0.62	205950-2-pos-i	+	CCCGCCCAGCCTCTCGCAAC	TG	NG	2	Transversion
KCNQ2	504307	88.0467	NA	chr20-62039837-62039837_3TsubA-504307-neg-i	-	CACGGACAAGGACCGCACCA	AG	NG	T	A	3	TGCGGTCCTTGTC	TCGGCCGGGCCCTAGG	16	TCGGCCGGGCCCTAGGTGCGGTCCTTGTC	0.62	504307-3-pos-i	+	TCCGCCTCGGCCGGGCCCTA	GG	NG	3	Transversion
KCNQ2	504307	NA	NA	chr20-62039837-62039837_10TsubA-504307-neg-i	-	CAGCGATCACGGACAAGGAC	CG	NG	T	A	10	CTTGTCCGTGATC	GGCCCTAGGTGCGGTC	16	GGCCCTAGGTGCGGTCCTTGTCCGTGATC	0.54	504307-3-pos-i	+	TCCGCCTCGGCCGGGCCCTA	GG	NG	3	Transversion
KCNQ2	21815	91.2875	NA	chr20-62039895-62039895_5GsubT-21815-pos-i	+	CACGATCTGGTCCACTCTAC	CG	NG	G	T	5	ATCTGGTCCACTC	TACCTGGAACAGAGAC	16	GTCTCTGTTCCAGGTAGAGTGGACCAGAT	0.54	21815-3-neg-i	-	GCTTTGGGGTCTCTGTTCCA	GG	NG	3	Transversion
KCNQ2	21815	86.2774	NA	chr20-62039895-62039895_4GsubT-21815-pos-i	+	ACGATCTGGTCCACTCTACC	GG	NG	G	T	4	TCTGGTCCACTCT	ACCTGGAACAGAGACC	16	GGTCTCTGTTCCAGGTAGAGTGGACCAGA	0.54	21815-3-neg-i	-	GCTTTGGGGTCTCTGTTCCA	GG	NG	3	Transversion
KCNQ2	21815	NA	NA	chr20-62039895-62039895_3GsubT-21815-pos-i	+	CGATCTGGTCCACTCTACCG	GG	NG	G	T	3	CTGGTCCACTCTA	CCTGGAACAGAGACCC	16	GGGTCTCTGTTCCAGGTAGAGTGGACCAG	0.54	21815-3-neg-i	-	GCTTTGGGGTCTCTGTTCCA	GG	NG	3	Transversion
KCNQ2	21815	NA	NA	chr20-62039895-62039895_3GsubT-21815-neg-i	-	GCTTTGGGGTCTCTGTTCCC	GG	NG	G	T	3	AACAGAGACCCCA	GGTCCACTCTACCTGG	16	GGTCCACTCTACCTGGAACAGAGACCCCA	0.54	21815-3-pos-i	+	CGATCTGGTCCACTCTACCT	GG	NG	3	Transversion
KCNQ2	21815	53.0819	NA	chr20-62039895-62039895_4GsubT-21815-neg-i	-	TGCTTTGGGGTCTCTGTTCC	CG	NG	G	T	4	ACAGAGACCCCAA	GTCCACTCTACCTGGA	16	GTCCACTCTACCTGGAACAGAGACCCCAA	0.54	21815-3-pos-i	+	CGATCTGGTCCACTCTACCT	GG	NG	3	Transversion
KCNQ2	21815	NA	NA	chr20-62039895-62039895_10GsubT-21815-neg-i	-	AACTCATGCTTTGGGGTCTC	TG	NG	G	T	10	ACCCCAAAGCATG	TCTACCTGGAACAGAG	16	TCTACCTGGAACAGAGACCCCAAAGCATG	0.54	21815-3-pos-i	+	CGATCTGGTCCACTCTACCT	GG	NG	3	Transversion
KCNQ2	265380	NA	NA	chr20-62044825-62044825_4GsubC-265380-neg-i	-	GCCACCTGGACATGCTGTCC	CG	NG	G	C	4	CAGCATGTCCAGG	GGCTCTTAATTCCGGA	16	GGCTCTTAATTCCGGACAGCATGTCCAGG	0.62	265380-3-pos-i	+	GACTGCAGGCTCTTAATTCC	GG	NG	3	Transversion
KCNQ2	205919	86.7998	NA	chr20-62044832-62044832_12CsubG-205919-pos-i	+	TGGACTGCAGGCTCTTAATT	CG	NG	C	G	12	CTGCAGGCTCTTA	ATTCGGGACAGGATGT	16	ACATCCTGTCCCGAATTAAGAGCCTGCAG	0.54	205919-2-neg-i	-	AGCCGGCCACCTGGACATCC	TG	NG	2	Transversion
KCNQ2	205919	83.9515	NA	chr20-62044832-62044832_11CsubG-205919-pos-i	+	GGACTGCAGGCTCTTAATTC	GG	NG	C	G	11	TGCAGGCTCTTAA	TTCGGGACAGGATGTC	16	GACATCCTGTCCCGAATTAAGAGCCTGCA	0.46	205919-2-neg-i	-	AGCCGGCCACCTGGACATCC	TG	NG	2	Transversion
KCNQ2	205919	NA	NA	chr20-62044832-62044832_10CsubG-205919-pos-i	+	GACTGCAGGCTCTTAATTCG	GG	NG	C	G	10	GCAGGCTCTTAAT	TCGGGACAGGATGTCC	16	GGACATCCTGTCCCGAATTAAGAGCCTGC	0.46	205919-2-neg-i	-	AGCCGGCCACCTGGACATCC	TG	NG	2	Transversion
KCNQ2	205919	NA	NA	chr20-62044832-62044832_6CsubG-205919-pos-i	+	GCAGGCTCTTAATTCGGGAC	AG	NG	C	G	6	GCTCTTAATTCGG	GACAGGATGTCCAGGT	16	ACCTGGACATCCTGTCCCGAATTAAGAGC	0.46	205919-2-neg-i	-	AGCCGGCCACCTGGACATCC	TG	NG	2	Transversion
KCNQ2	205919	NA	NA	chr20-62044832-62044832_2CsubG-205919-pos-i	+	GCTCTTAATTCGGGACAGCA	TG	NG	C	G	2	TTAATTCGGGACA	GGATGTCCAGGTGGCC	16	GGCCACCTGGACATCCTGTCCCGAATTAA	0.38	205919-2-neg-i	-	AGCCGGCCACCTGGACATCC	TG	NG	2	Transversion
KCNQ2	369806	NA	NA	chr20-62044877-62044877_14GsubC-369806-pos-i	+	GGCTGAGTACTGCTCGATGA	CG	NG	G	C	14	GAGTACTGCTCGA	TGACGTCCATCACCTC	16	GAGGTGATGGACGTCATCGAGCAGTACTC	0.54	369806-2-neg-i	-	GAGCCTGCGGCCCTACGAGG	TG	NG	2	Transversion
KCNQ2	369806	NA	NA	chr20-62044877-62044877_14GsubC-369806-neg-i	-	GAAGTTCAAGGAGAGCCTGC	GG	NG	G	C	14	GGCTCTCCTTGAA	ACCTCGTAGGGCCGCA	16	ACCTCGTAGGGCCGCAGGCTCTCCTTGAA	0.54	369806-2-pos-i	+	CTCGATGACGTCCATCACCT	CG	NG	2	Transversion
KCNQ2	429424	98.8071	NA	chr20-62044879-62044879_1CsubA-429424-pos-i	+	GATGACGTCCATCACGTCGT	AG	NG	C	A	1	ACGTCCATCACGT	AGTAGGGCCGCAGGCT	16	AGCCTGCGGCCCTACTACGTGATGGACGT	0.54	429424-2-neg-i	-	GAGAGCCTGCGGCCCTACTA	CG	NG	2	Transversion
KCNQ2	429424	NA	79.2997	chr20-62044879-62044879_12CsubA-429424-neg-i	-	GAAGTTCAAGGAGAGCCTGC	GG	NG	C	A	12	GGCTCTCCTTGAA	ACGTAGTAGGGCCGCA	16	ACGTAGTAGGGCCGCAGGCTCTCCTTGAA	0.54	429424-1-pos-i	+	GATGACGTCCATCACGTAGT	AG	NG	1	Transversion
KCNQ2	429424	NA	79.2997	chr20-62044879-62044879_15CsubA-429424-neg-i	-	GCGGAAGTTCAAGGAGAGCC	TG	NG	C	A	15	TCTCCTTGAACTT	TAGTAGGGCCGCAGGC	16	TAGTAGGGCCGCAGGCTCTCCTTGAACTT	0.38	429424-1-pos-i	+	GATGACGTCCATCACGTAGT	AG	NG	1	Transversion
KCNQ2	379891	98.8071	NA	chr20-62044880-62044880_2GsubT-379891-pos-i	+	GATGACGTCCATCACGTCGT	AG	NG	G	T	2	ACGTCCATCACGT	CTTAGGGCCGCAGGCT	16	AGCCTGCGGCCCTAAGACGTGATGGACGT	0.54	379891-1-neg-i	-	GAGAGCCTGCGGCCCTAAGA	CG	NG	1	Transversion
KCNQ2	379891	51.6517	NA	chr20-62044880-62044880_1GsubT-379891-pos-i	+	ATGACGTCCATCACGTCGTA	GG	NG	G	T	1	CGTCCATCACGTC	TTAGGGCCGCAGGCTC	16	GAGCCTGCGGCCCTAAGACGTGATGGACG	0.62	379891-1-neg-i	-	GAGAGCCTGCGGCCCTAAGA	CG	NG	1	Transversion
KCNQ2	379891	NA	72.9654	chr20-62044880-62044880_11GsubT-379891-neg-i	-	GAAGTTCAAGGAGAGCCTGC	GG	NG	G	T	11	GGCTCTCCTTGAA	ACGTCTTAGGGCCGCA	16	ACGTCTTAGGGCCGCAGGCTCTCCTTGAA	0.54	379891-2-pos-i	+	GATGACGTCCATCACGTCTT	AG	NG	2	Transversion
KCNQ2	379891	NA	72.9654	chr20-62044880-62044880_14GsubT-379891-neg-i	-	GCGGAAGTTCAAGGAGAGCC	TG	NG	G	T	14	TCTCCTTGAACTT	TCTTAGGGCCGCAGGC	16	TCTTAGGGCCGCAGGCTCTCCTTGAACTT	0.38	379891-2-pos-i	+	GATGACGTCCATCACGTCTT	AG	NG	2	Transversion
KCNQ2	369805	NA	NA	chr20-62044908-62044908_4CsubA-369805-pos-i	+	GCAGGCTCTCCTTGAACTTC	CG	NG	C	A	4	GCTCTCCTTGAAC	TTCAGCTTGGACACCA	16	TGGTGTCCAAGCTGAAGTTCAAGGAGAGC	0.54	369805-1-neg-i	-	GTTCCTGGTGTCCAAGCTGA	AG	NG	1	Transversion
KCNQ2	369804	NA	NA	chr20-62044911-62044911_7TsubG-369804-pos-i	+	GCAGGCTCTCCTTGAACTTC	CG	NG	T	G	7	GCTCTCCTTGAAC	TTCCGCGTGGACACCA	16	TGGTGTCCACGCGGAAGTTCAAGGAGAGC	0.54	369804-1-neg-i	-	GCGGTTCCTGGTGTCCACGC	GG	NG	1	Transversion
KCNQ2	369804	87.1978	NA	chr20-62044911-62044911_3TsubG-369804-pos-i	+	GCTCTCCTTGAACTTCCGCT	TG	NG	T	G	3	TCCTTGAACTTCC	GCGTGGACACCAGGAA	16	TTCCTGGTGTCCACGCGGAAGTTCAAGGA	0.46	369804-1-neg-i	-	GCGGTTCCTGGTGTCCACGC	GG	NG	1	Transversion
KCNQ2	369804	NA	NA	chr20-62044911-62044911_2TsubG-369804-pos-i	+	CTCTCCTTGAACTTCCGCTT	GG	NG	T	G	2	CCTTGAACTTCCG	CGTGGACACCAGGAAC	16	GTTCCTGGTGTCCACGCGGAAGTTCAAGG	0.54	369804-1-neg-i	-	GCGGTTCCTGGTGTCCACGC	GG	NG	1	Transversion
KCNQ2	369804	NA	68.1349	chr20-62044911-62044911_1TsubG-369804-neg-i	-	GCGGTTCCTGGTGTCCAAGC	GG	NG	T	G	1	TGGACACCAGGAA	TCCTTGAACTTCCGCG	16	TCCTTGAACTTCCGCGTGGACACCAGGAA	0.54	369804-3-pos-i	+	GCTCTCCTTGAACTTCCGCG	TG	NG	3	Transversion
KCNQ2	369804	NA	68.1349	chr20-62044911-62044911_4TsubG-369804-neg-i	-	CATGCGGTTCCTGGTGTCCA	AG	NG	T	G	4	ACACCAGGAACCG	TTGAACTTCCGCGTGG	16	TTGAACTTCCGCGTGGACACCAGGAACCG	0.62	369804-3-pos-i	+	GCTCTCCTTGAACTTCCGCG	TG	NG	3	Transversion
KCNQ2	369804	NA	68.1349	chr20-62044911-62044911_10TsubG-369804-neg-i	-	CAGTGTCATGCGGTTCCTGG	TG	NG	T	G	10	GGAACCGCATGAC	TTCCGCGTGGACACCA	16	TTCCGCGTGGACACCAGGAACCGCATGAC	0.62	369804-3-pos-i	+	GCTCTCCTTGAACTTCCGCG	TG	NG	3	Transversion
KCNQ2	21766	NA	NA	chr20-62044935-62044935_13CsubA-21766-pos-i	+	TCCGCTTGGACACCAGGAAC	CG	NG	C	A	13	CTTGGACACCAGG	AACCGCATGACAATGC	16	GCATTGTCATGCGGTTCCTGGTGTCCAAG	0.62	21766-3-neg-i	-	CCCCACCCACCCCCCTGCAT	TG	NG	3	Transversion
KCNQ2	369799	NA	NA	chr20-62045463-62045463_10TsubA-369799-pos-i	+	TCACCACACGGCTCTGATGC	TG	NG	T	A	10	CACACGGCTCTGA	TGCTGACTTAGAGGCC	16	GGCCTCTAAGTCAGCATCAGAGCCGTGTG	0.62	369799-2-neg-i	-	GACCTGACCCCGGGCCTCTA	AG	NG	2	Transversion
KCNQ2	369799	NA	NA	chr20-62045463-62045463_4TsubA-369799-pos-i	+	CACGGCTCTGATGCTGACTT	TG	NG	T	A	4	GCTCTGATGCTGA	CTTAGAGGCCCGGGGT	16	ACCCCGGGCCTCTAAGTCAGCATCAGAGC	0.54	369799-2-neg-i	-	GACCTGACCCCGGGCCTCTA	AG	NG	2	Transversion
KCNQ2	369799	74.7285	NA	chr20-62045463-62045463_2TsubA-369799-pos-i	+	CGGCTCTGATGCTGACTTTG	AG	NG	T	A	2	TCTGATGCTGACT	TAGAGGCCCGGGGTCA	16	TGACCCCGGGCCTCTAAGTCAGCATCAGA	0.46	369799-2-neg-i	-	GACCTGACCCCGGGCCTCTA	AG	NG	2	Transversion
KCNQ2	369799	77.9659	65.3443	chr20-62045463-62045463_12TsubA-369799-neg-i	-	TGTGACCGAGGACCTGACCC	CG	NG	T	A	12	TCAGGTCCTCGGT	ACTTAGAGGCCCGGGG	16	ACTTAGAGGCCCGGGGTCAGGTCCTCGGT	0.62	369799-2-pos-i	+	CGGCTCTGATGCTGACTTAG	AG	NG	2	Transversion
KCNQ2	430015	NA	NA	chr20-62046273-62046273_15GsubC-430015-pos-i	+	GCGGCCACACCCACCTTCTG	AG	NG	G	C	15	CCACACCCACCTT	CTGAGTTCTGCCGTCA	16	TGACGGCAGAACTCAGAAGGTGGGTGTGG	0.62	430015-1-neg-i	-	CATCAAGGGTGCCGCGTGAC	GG	NG	1	Transversion
KCNQ2	430015	NA	NA	chr20-62046273-62046273_7GsubC-430015-pos-i	+	ACCCACCTTCTGAGTTCTGC	CG	NG	G	C	7	ACCTTCTGAGTTC	TGCCGTCACGCGGCAC	16	GTGCCGCGTGACGGCAGAACTCAGAAGGT	0.46	430015-1-neg-i	-	CATCAAGGGTGCCGCGTGAC	GG	NG	1	Transversion
KCNQ2	430015	NA	NA	chr20-62046273-62046273_5GsubC-430015-pos-i	+	CCACCTTCTGAGTTCTGCCG	TG	NG	G	C	5	CTTCTGAGTTCTG	CCGTCACGCGGCACCC	16	GGGTGCCGCGTGACGGCAGAACTCAGAAG	0.46	430015-1-neg-i	-	CATCAAGGGTGCCGCGTGAC	GG	NG	1	Transversion
KCNQ2	430015	NA	NA	chr20-62046273-62046273_7GsubC-430015-neg-i	-	TTTCCGCATCAAGGGTGCCG	CG	NG	G	C	7	CACCCTTGATGCG	TTCTGCCGTCACGCGG	16	TTCTGCCGTCACGCGGCACCCTTGATGCG	0.62	430015-2-pos-i	+	CCTTCTGAGTTCTGCCGTCA	CG	NG	2	Transversion
KCNQ2	430015	NA	NA	chr20-62046273-62046273_14GsubC-430015-neg-i	-	GCCAGGCTTTCCGCATCAAG	GG	NG	G	C	14	GATGCGGAAAGCC	GTCACGCGGCACCCTT	16	GTCACGCGGCACCCTTGATGCGGAAAGCC	0.62	430015-2-pos-i	+	CCTTCTGAGTTCTGCCGTCA	CG	NG	2	Transversion
KCNQ2	430015	93.114	NA	chr20-62046273-62046273_15GsubC-430015-neg-i	-	CGCCAGGCTTTCCGCATCAA	GG	NG	G	C	15	ATGCGGAAAGCCT	TCACGCGGCACCCTTG	16	TCACGCGGCACCCTTGATGCGGAAAGCCT	0.54	430015-2-pos-i	+	CCTTCTGAGTTCTGCCGTCA	CG	NG	2	Transversion
KCNQ2	369797	NA	NA	chr20-62046280-62046280_14CsubG-369797-pos-i	+	ACCCACCTTCTGAGTTCTGC	CG	NG	C	G	14	ACCTTCTGAGTTC	TGCCGTGACGCGGGAC	16	GTCCCGCGTCACGGCAGAACTCAGAAGGT	0.46	369797-2-neg-i	-	GCTTTCCGCATCAAGGGTCC	CG	NG	2	Transversion
KCNQ2	369797	NA	NA	chr20-62046280-62046280_12CsubG-369797-pos-i	+	CCACCTTCTGAGTTCTGCCG	TG	NG	C	G	12	CTTCTGAGTTCTG	CCGTGACGCGGGACCC	16	GGGTCCCGCGTCACGGCAGAACTCAGAAG	0.46	369797-2-neg-i	-	GCTTTCCGCATCAAGGGTCC	CG	NG	2	Transversion
KCNQ2	369797	96.1062	NA	chr20-62046280-62046280_7CsubG-369797-pos-i	+	TTCTGAGTTCTGCCGTGACG	CG	NG	C	G	7	GAGTTCTGCCGTG	ACGCGGGACCCTTGAT	16	ATCAAGGGTCCCGCGTCACGGCAGAACTC	0.62	369797-2-neg-i	-	GCTTTCCGCATCAAGGGTCC	CG	NG	2	Transversion
KCNQ2	369794	NA	67.9905	chr20-62046399-62046399_13TsubG-369794-neg-i	-	TGCCAAGGGGAAGGGGTCCC	CG	NG	T	G	13	ACCCCTTCCCCTT	GTCGGGGCCTGCGGGG	16	GTCGGGGCCTGCGGGGACCCCTTCCCCTT	0.62	369794-3-pos-i	+	GGGTGACCGCCTCACAGTCG	GG	NG	3	Transversion
KCNQ2	21812	NA	NA	chr20-62046480-62046480_15CsubG-21812-pos-i	+	GAAGACACGATCTTTCAAAC	TG	NG	C	G	15	ACACGATCTTTCA	AACTGACCTTCTGGGT	16	ACCCAGAAGGTCAGTTTGAAAGATCGTGT	0.38	21812-1-neg-i	-	CGGTTCCCGTGGGAGCACCC	AG	NG	1	Transversion
KCNQ2	21812	79.4868	NA	chr20-62046480-62046480_7CsubG-21812-pos-i	+	GATCTTTCAAACTGACCTTC	TG	NG	C	G	7	TTTCAAACTGACC	TTCTGGGTGCTCCCAC	16	GTGGGAGCACCCAGAAGGTCAGTTTGAAA	0.38	21812-1-neg-i	-	CGGTTCCCGTGGGAGCACCC	AG	NG	1	Transversion
KCNQ2	21812	NA	NA	chr20-62046480-62046480_3CsubG-21812-pos-i	+	TTTCAAACTGACCTTCTGGC	TG	NG	C	G	3	AAACTGACCTTCT	GGGTGCTCCCACGGGA	16	TCCCGTGGGAGCACCCAGAAGGTCAGTTT	0.38	21812-1-neg-i	-	CGGTTCCCGTGGGAGCACCC	AG	NG	1	Transversion
KCNQ2	21812	NA	NA	chr20-62046480-62046480_10CsubG-21812-neg-i	-	TCTGTCTGTCGGTTCCCGTG	GG	NG	C	G	10	GGGAACCGACAGA	TTCTGGGTGCTCCCAC	16	TTCTGGGTGCTCCCACGGGAACCGACAGA	0.62	21812-3-pos-i	+	TTTCAAACTGACCTTCTGGG	TG	NG	3	Transversion
KCNQ2	21812	93.5208	NA	chr20-62046480-62046480_11CsubG-21812-neg-i	-	GTCTGTCTGTCGGTTCCCGT	GG	NG	C	G	11	GGAACCGACAGAC	TCTGGGTGCTCCCACG	16	TCTGGGTGCTCCCACGGGAACCGACAGAC	0.62	21812-3-pos-i	+	TTTCAAACTGACCTTCTGGG	TG	NG	3	Transversion
KCNQ2	21812	NA	NA	chr20-62046480-62046480_14CsubG-21812-neg-i	-	TCTGTCTGTCTGTCGGTTCC	CG	NG	C	G	14	ACCGACAGACAGA	GGGTGCTCCCACGGGA	16	GGGTGCTCCCACGGGAACCGACAGACAGA	0.54	21812-3-pos-i	+	TTTCAAACTGACCTTCTGGG	TG	NG	3	Transversion
KCNQ2	21760	NA	NA	chr20-62059718-62059718_2AsubC-21760-neg-i	-	TCTGGACTCGCTTTCAGGTC	AG	NG	A	C	2	CTGAAAGCGAGTC	GAGCTCCCCAGCTGCC	16	GAGCTCCCCAGCTGCCCTGAAAGCGAGTC	0.54	21760-1-pos-i	+	CTGGAGCTCCCCAGCTGCCC	TG	NG	1	Transversion
KCNQ2	21760	NA	NA	chr20-62059718-62059718_6AsubC-21760-neg-i	-	TAAATCTGGACTCGCTTTCA	GG	NG	A	C	6	AAGCGAGTCCAGA	TCCCCAGCTGCCCTGA	16	TCCCCAGCTGCCCTGAAAGCGAGTCCAGA	0.54	21760-1-pos-i	+	CTGGAGCTCCCCAGCTGCCC	TG	NG	1	Transversion
KCNQ2	21760	NA	NA	chr20-62059718-62059718_14AsubC-21760-neg-i	-	CTCAAGAGTAAATCTGGACT	CG	NG	A	C	14	CCAGATTTACTCT	TGCCCTGAAAGCGAGT	16	TGCCCTGAAAGCGAGTCCAGATTTACTCT	0.38	21760-1-pos-i	+	CTGGAGCTCCCCAGCTGCCC	TG	NG	1	Transversion
KCNQ2	419629	NA	NA	chr20-62059733-62059733_4CsubA-419629-neg-i	-	GGAACCTCAAGAGTAAATCT	GG	NG	C	A	4	TTTACTCTTGAGG	TGAAAGCGAGTCAAGA	16	TGAAAGCGAGTCAAGATTTACTCTTGAGG	0.38	419629-3-pos-i	+	GCTGACCTGAAAGCGAGTCA	AG	NG	3	Transversion
KCNQ2	419629	79.1634	NA	chr20-62059733-62059733_5CsubA-419629-neg-i	-	AGGAACCTCAAGAGTAAATC	TG	NG	C	A	5	TTACTCTTGAGGT	GAAAGCGAGTCAAGAT	16	GAAAGCGAGTCAAGATTTACTCTTGAGGT	0.38	419629-3-pos-i	+	GCTGACCTGAAAGCGAGTCA	AG	NG	3	Transversion
KCNQ2	419629	NA	NA	chr20-62059733-62059733_13CsubA-419629-neg-i	-	AGCTGCTGAGGAACCTCAAG	AG	NG	C	A	13	GAGGTTCCTCAGC	GTCAAGATTTACTCTT	16	GTCAAGATTTACTCTTGAGGTTCCTCAGC	0.62	419629-3-pos-i	+	GCTGACCTGAAAGCGAGTCA	AG	NG	3	Transversion
KCNQ2	21816	NA	NA	chr20-62062691-62062691_14AsubC-21816-pos-i	+	ACACACAGGGCTTCTGTCCA	TG	NG	A	C	14	ACAGGGCTTCTGT	CCATGCATTTCCTCCC	16	GGGAGGAAATGCATGGACAGAAGCCCTGT	0.54	21816-2-neg-i	-	ACCTACGGGGCCTCCAGGGA	GG	NG	2	Transversion
KCNQ2	21816	77.0621	NA	chr20-62062691-62062691_1AsubC-21816-pos-i	+	CTGTCCATGCATTTCCTACC	TG	NG	A	C	1	CCATGCATTTCCT	CCCTGGAGGCCCCGTA	16	TACGGGGCCTCCAGGGAGGAAATGCATGG	0.46	21816-2-neg-i	-	ACCTACGGGGCCTCCAGGGA	GG	NG	2	Transversion
KCNQ2	21816	91.6607	51.8555	chr20-62062691-62062691_15AsubC-21816-neg-i	-	TTCGCAAACTCAAACCTACG	GG	NG	A	C	15	AGGTTTGAGTTTG	TCCCTGGAGGCCCCGT	16	TCCCTGGAGGCCCCGTAGGTTTGAGTTTG	0.38	21816-1-pos-i	+	CTGTCCATGCATTTCCTCCC	TG	NG	1	Transversion
KCNQ2	530424	NA	NA	chr20-62065194-62065194_8GsubC-530424-pos-i	+	GGGCACGGTGACCGTTCGCT	CG	NG	G	C	8	ACGGTGACCGTTC	GCTCGTACTACTGCCA	16	TGGCAGTAGTACGAGCGAACGGTCACCGT	0.62	530424-1-neg-i	-	CACTCCACGTGGCAGTAGTA	CG	NG	1	Transversion
KCNQ2	530424	NA	NA	chr20-62065194-62065194_5GsubC-530424-pos-i	+	CACGGTGACCGTTCGCTCGT	AG	NG	G	C	5	GTGACCGTTCGCT	CGTACTACTGCCACGT	16	ACGTGGCAGTAGTACGAGCGAACGGTCAC	0.62	530424-1-neg-i	-	CACTCCACGTGGCAGTAGTA	CG	NG	1	Transversion
KCNQ2	369782	98.1722	NA	chr20-62065214-62065214_13GsubC-369782-pos-i	+	TCGCTCGTAGTACTGCCACG	TG	NG	G	C	13	TCGTAGTACTGCC	ACGTGGAGTGCACGTC	16	GACGTGCACTCCACGTGGCAGTACTACGA	0.54	369782-3-neg-i	-	CAACCTCTCGCGCACAGACG	TG	NG	3	Transversion
KCNQ2	369782	NA	NA	chr20-62065214-62065214_12GsubC-369782-pos-i	+	CGCTCGTAGTACTGCCACGT	GG	NG	G	C	12	CGTAGTACTGCCA	CGTGGAGTGCACGTCT	16	AGACGTGCACTCCACGTGGCAGTACTACG	0.54	369782-3-neg-i	-	CAACCTCTCGCGCACAGACG	TG	NG	3	Transversion
KCNQ2	369782	NA	NA	chr20-62065214-62065214_10GsubC-369782-pos-i	+	CTCGTAGTACTGCCACGTGG	AG	NG	G	C	10	TAGTACTGCCACG	TGGAGTGCACGTCTGT	16	ACAGACGTGCACTCCACGTGGCAGTACTA	0.54	369782-3-neg-i	-	CAACCTCTCGCGCACAGACG	TG	NG	3	Transversion
KCNQ2	369782	NA	NA	chr20-62065214-62065214_8GsubC-369782-pos-i	+	CGTAGTACTGCCACGTGGAG	TG	NG	G	C	8	GTACTGCCACGTG	GAGTGCACGTCTGTGC	16	GCACAGACGTGCACTCCACGTGGCAGTAC	0.62	369782-3-neg-i	-	CAACCTCTCGCGCACAGACG	TG	NG	3	Transversion
KCNQ2	369782	NA	NA	chr20-62065214-62065214_4GsubC-369782-pos-i	+	GTACTGCCACGTGGAGTGCA	GG	NG	G	C	4	TGCCACGTGGAGT	GCACGTCTGTGCGCGA	16	TCGCGCACAGACGTGCACTCCACGTGGCA	0.62	369782-3-neg-i	-	CAACCTCTCGCGCACAGACG	TG	NG	3	Transversion
KCNQ2	21756	NA	NA	chr20-62065223-62065223_6GsubC-21756-neg-i	-	ATTCTACGCCACCAACCTCT	CG	NG	G	C	6	GGTTGGTGGCGTA	AGGTCTGTGCCCGAGA	16	AGGTCTGTGCCCGAGAGGTTGGTGGCGTA	0.62	21756-3-pos-i	+	GTGGAGTGCAGGTCTGTGCC	CG	NG	3	Transversion
KCNQ2	205894	NA	NA	chr20-62069991-62069991_15GsubC-205894-pos-i	+	GGGGACACCTGGACTCACCT	GG	NG	G	C	15	ACACCTGGACTCA	CCTGGATCAGGCCTCC	16	GGAGGCCTGATCCAGGTGAGTCCAGGTGT	0.54	205894-2-neg-i	-	AGAGGCGGAACCCGGCAGGA	GG	NG	2	Transversion
KCNQ2	205894	NA	NA	chr20-62069991-62069991_5GsubC-205894-pos-i	+	GGACTCACCTGGATCAGGCC	TG	NG	G	C	5	TCACCTGGATCAG	GCCTCCTGCCGGGTTC	16	GAACCCGGCAGGAGGCCTGATCCAGGTGA	0.54	205894-2-neg-i	-	AGAGGCGGAACCCGGCAGGA	GG	NG	2	Transversion
KCNQ2	205894	85.6167	NA	chr20-62069991-62069991_10GsubC-205894-neg-i	-	CTTTGAGAAGAGGCGGAACC	CG	NG	G	C	10	TCCGCCTCTTCTC	AGGCCTCCTGCCGGGT	16	AGGCCTCCTGCCGGGTTCCGCCTCTTCTC	0.62	205894-2-pos-i	+	CTCACCTGGATCAGGCCTCC	TG	NG	2	Transversion
KCNQ2	646824	NA	NA	chr20-62069998-62069998_12GsubC-646824-pos-i	+	GGACTCACCTGGATCAGGCC	TG	NG	G	C	12	TCACCTGGATCAG	GCCTGCTGCCGCGTTC	16	GAACGCGGCAGCAGGCCTGATCCAGGTGA	0.54	646824-2-neg-i	-	TTTGAGAAGAGGCGGAACGC	GG	NG	2	Transversion
KCNQ2	646824	57.1013	NA	chr20-62069998-62069998_5GsubC-646824-pos-i	+	CCTGGATCAGGCCTGCTGCC	GG	NG	G	C	5	GATCAGGCCTGCT	GCCGCGTTCCGCCTCT	16	AGAGGCGGAACGCGGCAGCAGGCCTGATC	0.62	646824-2-neg-i	-	TTTGAGAAGAGGCGGAACGC	GG	NG	2	Transversion
KCNQ2	646824	NA	NA	chr20-62069998-62069998_4GsubC-646824-pos-i	+	CTGGATCAGGCCTGCTGCCG	GG	NG	G	C	4	ATCAGGCCTGCTG	CCGCGTTCCGCCTCTT	16	AAGAGGCGGAACGCGGCAGCAGGCCTGAT	0.62	646824-2-neg-i	-	TTTGAGAAGAGGCGGAACGC	GG	NG	2	Transversion
KCNQ2	369774	NA	NA	chr20-62070028-62070028_14TsubG-369774-pos-i	+	GGTTCCGCCTCTTCTCAAAG	TG	NG	T	G	14	CCGCCTCTTCTCA	AAGTGCTTCTGCCGGT	16	ACCGGCAGAAGCACTTTGAGAAGAGGCGG	0.62	369774-3-neg-i	-	GAAGGTTCAGGAGCAGCACC	GG	NG	3	Transversion
KCNQ2	369774	NA	NA	chr20-62070028-62070028_8TsubG-369774-pos-i	+	GCCTCTTCTCAAAGTGCTTC	TG	NG	T	G	8	CTTCTCAAAGTGC	TTCTGCCGGTGCTGCT	16	AGCAGCACCGGCAGAAGCACTTTGAGAAG	0.46	369774-3-neg-i	-	GAAGGTTCAGGAGCAGCACC	GG	NG	3	Transversion
KCNQ2	369774	NA	NA	chr20-62070028-62070028_2TsubG-369774-pos-i	+	TCTCAAAGTGCTTCTGCCTG	TG	NG	T	G	2	AAAGTGCTTCTGC	CGGTGCTGCTCCTGAA	16	TTCAGGAGCAGCACCGGCAGAAGCACTTT	0.46	369774-3-neg-i	-	GAAGGTTCAGGAGCAGCACC	GG	NG	3	Transversion
KCNQ2	369774	NA	NA	chr20-62070028-62070028_3TsubG-369774-neg-i	-	GAAGGTTCAGGAGCAGCACA	GG	NG	T	G	3	GCTGCTCCTGAAC	AAGTGCTTCTGCCGGT	16	AAGTGCTTCTGCCGGTGCTGCTCCTGAAC	0.62	369774-2-pos-i	+	TCTCAAAGTGCTTCTGCCGG	TG	NG	2	Transversion
KCNQ2	369774	39.6772	NA	chr20-62070028-62070028_4TsubG-369774-neg-i	-	TGAAGGTTCAGGAGCAGCAC	AG	NG	T	G	4	CTGCTCCTGAACC	AGTGCTTCTGCCGGTG	16	AGTGCTTCTGCCGGTGCTGCTCCTGAACC	0.62	369774-2-pos-i	+	TCTCAAAGTGCTTCTGCCGG	TG	NG	2	Transversion
KCNQ2	369774	NA	NA	chr20-62070028-62070028_9TsubG-369774-neg-i	-	TGCCCTGAAGGTTCAGGAGC	AG	NG	T	G	9	CCTGAACCTTCAG	TTCTGCCGGTGCTGCT	16	TTCTGCCGGTGCTGCTCCTGAACCTTCAG	0.54	369774-2-pos-i	+	TCTCAAAGTGCTTCTGCCGG	TG	NG	2	Transversion
KCNQ2	369774	NA	NA	chr20-62070028-62070028_12TsubG-369774-neg-i	-	GTTTGCCCTGAAGGTTCAGG	AG	NG	T	G	12	GAACCTTCAGGGC	TGCCGGTGCTGCTCCT	16	TGCCGGTGCTGCTCCTGAACCTTCAGGGC	0.62	369774-2-pos-i	+	TCTCAAAGTGCTTCTGCCGG	TG	NG	2	Transversion
KCNQ2	219237	55.7343	NA	chr20-62070058-62070058_13CsubG-219237-pos-i	+	GTGCTGCTCCTGAACCTTCA	GG	NG	C	G	13	TGCTCCTGAACCT	TCAGGGCAAACCGAGA	16	TCTCGGTTTGCCCTGAAGGTTCAGGAGCA	0.54	219237-3-neg-i	-	GCAGGGCATCTTGGGGTCTC	GG	NG	3	Transversion
KCNQ2	219237	NA	NA	chr20-62070058-62070058_12CsubG-219237-pos-i	+	TGCTGCTCCTGAACCTTCAG	GG	NG	C	G	12	GCTCCTGAACCTT	CAGGGCAAACCGAGAC	16	GTCTCGGTTTGCCCTGAAGGTTCAGGAGC	0.54	219237-3-neg-i	-	GCAGGGCATCTTGGGGTCTC	GG	NG	3	Transversion
KCNQ2	219237	NA	NA	chr20-62070058-62070058_3CsubG-219237-neg-i	-	GCAGGGCATCTTGGGGTCTG	GG	NG	C	G	3	ACCCCAAGATGCC	TTCAGGGCAAACCGAG	16	TTCAGGGCAAACCGAGACCCCAAGATGCC	0.62	219237-3-pos-i	+	TGAACCTTCAGGGCAAACCG	AG	NG	3	Transversion
KCNQ2	219237	NA	NA	chr20-62070058-62070058_9CsubG-219237-neg-i	-	TGAATTGCAGGGCATCTTGG	GG	NG	C	G	9	AGATGCCCTGCAA	GCAAACCGAGACCCCA	16	GCAAACCGAGACCCCAAGATGCCCTGCAA	0.54	219237-3-pos-i	+	TGAACCTTCAGGGCAAACCG	AG	NG	3	Transversion
KCNQ2	219237	80.6744	NA	chr20-62070058-62070058_11CsubG-219237-neg-i	-	GATGAATTGCAGGGCATCTT	GG	NG	C	G	11	ATGCCCTGCAATT	AAACCGAGACCCCAAG	16	AAACCGAGACCCCAAGATGCCCTGCAATT	0.46	219237-3-pos-i	+	TGAACCTTCAGGGCAAACCG	AG	NG	3	Transversion
KCNQ2	219237	69.6874	NA	chr20-62070058-62070058_12CsubG-219237-neg-i	-	TGATGAATTGCAGGGCATCT	TG	NG	C	G	12	TGCCCTGCAATTC	AACCGAGACCCCAAGA	16	AACCGAGACCCCAAGATGCCCTGCAATTC	0.54	219237-3-pos-i	+	TGAACCTTCAGGGCAAACCG	AG	NG	3	Transversion
KCNQ2	369773	NA	NA	chr20-62070074-62070074_11CsubG-369773-pos-i	+	CAGGGCAAACCCAGACCCCA	AG	NG	C	G	11	GCAAACCCAGACC	CCAAGATGCCGTGCAA	16	TTGCACGGCATCTTGGGGTCTGGGTTTGC	0.62	369773-3-neg-i	-	CTGACCCTGATGAATTGCAC	GG	NG	3	Transversion
KCNQ2	369773	NA	NA	chr20-62070074-62070074_8CsubG-369773-pos-i	+	GGCAAACCCAGACCCCAAGA	TG	NG	C	G	8	AACCCAGACCCCA	AGATGCCGTGCAATTC	16	GAATTGCACGGCATCTTGGGGTCTGGGTT	0.62	369773-3-neg-i	-	CTGACCCTGATGAATTGCAC	GG	NG	3	Transversion
KCNQ2	369773	NA	NA	chr20-62070074-62070074_3CsubG-369773-neg-i	-	CTGACCCTGATGAATTGCAG	GG	NG	C	G	3	CAATTCATCAGGG	ACCCCAAGATGCCGTG	16	ACCCCAAGATGCCGTGCAATTCATCAGGG	0.46	369773-3-pos-i	+	ACCCAGACCCCAAGATGCCG	TG	NG	3	Transversion
KCNQ2	369773	NA	NA	chr20-62070074-62070074_8CsubG-369773-neg-i	-	GTGACCTGACCCTGATGAAT	TG	NG	C	G	8	CATCAGGGTCAGG	AAGATGCCGTGCAATT	16	AAGATGCCGTGCAATTCATCAGGGTCAGG	0.62	369773-3-pos-i	+	ACCCAGACCCCAAGATGCCG	TG	NG	3	Transversion
KCNQ2	369773	NA	NA	chr20-62070074-62070074_13CsubG-369773-neg-i	-	GGGGTGTGACCTGACCCTGA	TG	NG	C	G	13	GGGTCAGGTCACA	GCCGTGCAATTCATCA	16	GCCGTGCAATTCATCAGGGTCAGGTCACA	0.62	369773-3-pos-i	+	ACCCAGACCCCAAGATGCCG	TG	NG	3	Transversion
KCNQ2	205888	NA	NA	chr20-62070962-62070962_11CsubG-205888-pos-i	+	GGGCAGCTGGACTTACTGCA	GG	NG	C	G	11	AGCTGGACTTACT	GCAGGCAGCGGGAAGA	16	TCTTCCCGCTGCCTGCAGTAAGTCCAGCT	0.46	205888-3-neg-i	-	CATCGGTGTCTCCTTCTTCC	CG	NG	3	Transversion
KCNQ2	205888	NA	NA	chr20-62070962-62070962_4CsubG-205888-pos-i	+	TGGACTTACTGCAGGCAGCG	CG	NG	C	G	4	CTTACTGCAGGCA	GCGGGAAGAAGGAGAC	16	GTCTCCTTCTTCCCGCTGCCTGCAGTAAG	0.54	205888-3-neg-i	-	CATCGGTGTCTCCTTCTTCC	CG	NG	3	Transversion
KCNQ2	205888	NA	NA	chr20-62070962-62070962_3CsubG-205888-neg-i	-	CATCGGTGTCTCCTTCTTCG	CG	NG	C	G	3	AGAAGGAGACACC	ACTGCAGGCAGCGGGA	16	ACTGCAGGCAGCGGGAAGAAGGAGACACC	0.54	205888-1-pos-i	+	ACTTACTGCAGGCAGCGGGA	AG	NG	1	Transversion
KCNQ2	205888	NA	NA	chr20-62070962-62070962_5CsubG-205888-neg-i	-	CTCATCGGTGTCTCCTTCTT	CG	NG	C	G	5	AAGGAGACACCGA	TGCAGGCAGCGGGAAG	16	TGCAGGCAGCGGGAAGAAGGAGACACCGA	0.54	205888-1-pos-i	+	ACTTACTGCAGGCAGCGGGA	AG	NG	1	Transversion
KCNQ2	461423	NA	NA	chr20-62070963-62070963_12GsubC-461423-pos-i	+	GGGCAGCTGGACTTACTGCA	GG	NG	G	C	12	AGCTGGACTTACT	GCAGGCAGCGCCAAGA	16	TCTTGGCGCTGCCTGCAGTAAGTCCAGCT	0.46	461423-2-neg-i	-	CATCGGTGTCTCCTTCTTGG	CG	NG	2	Transversion
KCNQ2	461423	NA	NA	chr20-62070963-62070963_5GsubC-461423-pos-i	+	TGGACTTACTGCAGGCAGCG	CG	NG	G	C	5	CTTACTGCAGGCA	GCGCCAAGAAGGAGAC	16	GTCTCCTTCTTGGCGCTGCCTGCAGTAAG	0.54	461423-2-neg-i	-	CATCGGTGTCTCCTTCTTGG	CG	NG	2	Transversion
KCNQ2	461423	NA	NA	chr20-62070963-62070963_2GsubC-461423-neg-i	-	CATCGGTGTCTCCTTCTTCG	CG	NG	G	C	2	AGAAGGAGACACC	ACTGCAGGCAGCGCCA	16	ACTGCAGGCAGCGCCAAGAAGGAGACACC	0.54	461423-2-pos-i	+	ACTTACTGCAGGCAGCGCCA	AG	NG	2	Transversion
KCNQ2	461423	NA	NA	chr20-62070963-62070963_4GsubC-461423-neg-i	-	CTCATCGGTGTCTCCTTCTT	CG	NG	G	C	4	AAGGAGACACCGA	TGCAGGCAGCGCCAAG	16	TGCAGGCAGCGCCAAGAAGGAGACACCGA	0.54	461423-2-pos-i	+	ACTTACTGCAGGCAGCGCCA	AG	NG	2	Transversion
KCNQ2	205887	NA	NA	chr20-62070963-62070963_12GsubT-205887-pos-i	+	GGGCAGCTGGACTTACTGCA	GG	NG	G	T	12	AGCTGGACTTACT	GCAGGCAGCGCTAAGA	16	TCTTAGCGCTGCCTGCAGTAAGTCCAGCT	0.46	205887-2-neg-i	-	CATCGGTGTCTCCTTCTTAG	CG	NG	2	Transversion
KCNQ2	205887	NA	NA	chr20-62070963-62070963_5GsubT-205887-pos-i	+	TGGACTTACTGCAGGCAGCG	CG	NG	G	T	5	CTTACTGCAGGCA	GCGCTAAGAAGGAGAC	16	GTCTCCTTCTTAGCGCTGCCTGCAGTAAG	0.54	205887-2-neg-i	-	CATCGGTGTCTCCTTCTTAG	CG	NG	2	Transversion
KCNQ2	205887	NA	NA	chr20-62070963-62070963_2GsubT-205887-neg-i	-	CATCGGTGTCTCCTTCTTCG	CG	NG	G	T	2	AGAAGGAGACACC	ACTGCAGGCAGCGCTA	16	ACTGCAGGCAGCGCTAAGAAGGAGACACC	0.54	205887-2-pos-i	+	ACTTACTGCAGGCAGCGCTA	AG	NG	2	Transversion
KCNQ2	205887	NA	NA	chr20-62070963-62070963_4GsubT-205887-neg-i	-	CTCATCGGTGTCTCCTTCTT	CG	NG	G	T	4	AAGGAGACACCGA	TGCAGGCAGCGCTAAG	16	TGCAGGCAGCGCTAAGAAGGAGACACCGA	0.54	205887-2-pos-i	+	ACTTACTGCAGGCAGCGCTA	AG	NG	2	Transversion
KCNQ2	21805	NA	NA	chr20-62070997-62070997_15GsubC-21805-pos-i	+	GAAGGAGACACCGATGAGGG	TG	NG	G	C	15	GAGACACCGATGA	GGGTGAAGGTTGCCCC	16	GGGGCAACCTTCACCCTCATCGGTGTCTC	0.54	21805-3-neg-i	-	TGGAACGGCAGGCTCCTTGG	GG	NG	3	Transversion
KCNQ2	21805	NA	NA	chr20-62070997-62070997_8GsubC-21805-pos-i	+	ACACCGATGAGGGTGAAGGT	TG	NG	G	C	8	CGATGAGGGTGAA	GGTTGCCCCAAGGAGC	16	GCTCCTTGGGGCAACCTTCACCCTCATCG	0.54	21805-3-neg-i	-	TGGAACGGCAGGCTCCTTGG	GG	NG	3	Transversion
KCNQ2	21805	88.4924	NA	chr20-62070997-62070997_1GsubC-21805-pos-i	+	TGAGGGTGAAGGTTGCCGCA	AG	NG	G	C	1	GGTGAAGGTTGCC	CCAAGGAGCCTGCCGT	16	ACGGCAGGCTCCTTGGGGCAACCTTCACC	0.62	21805-3-neg-i	-	TGGAACGGCAGGCTCCTTGG	GG	NG	3	Transversion
KCNQ2	21805	NA	67.3624	chr20-62070997-62070997_13GsubC-21805-neg-i	-	CCCCCAGACCTGGAACGGCA	GG	NG	G	C	13	CGTTCCAGGTCTG	GCCCCAAGGAGCCTGC	16	GCCCCAAGGAGCCTGCCGTTCCAGGTCTG	0.62	21805-1-pos-i	+	TGAGGGTGAAGGTTGCCCCA	AG	NG	1	Transversion
KCNQ2	523563	88.4924	NA	chr20-62071009-62071009_13CsubA-523563-pos-i	+	TGAGGGTGAAGGTTGCCGCA	AG	NG	C	A	13	GGTGAAGGTTGCC	GCAAGGAGCCTGACGT	16	ACGTCAGGCTCCTTGCGGCAACCTTCACC	0.62	523563-1-neg-i	-	CCCCCAGACCTGGAACGTCA	GG	NG	1	Transversion
KCNQ2	523563	NA	NA	chr20-62071009-62071009_12CsubA-523563-pos-i	+	GAGGGTGAAGGTTGCCGCAA	GG	NG	C	A	12	GTGAAGGTTGCCG	CAAGGAGCCTGACGTT	16	AACGTCAGGCTCCTTGCGGCAACCTTCAC	0.62	523563-1-neg-i	-	CCCCCAGACCTGGAACGTCA	GG	NG	1	Transversion
KCNQ2	523563	NA	NA	chr20-62071009-62071009_10CsubA-523563-pos-i	+	GGGTGAAGGTTGCCGCAAGG	AG	NG	C	A	10	GAAGGTTGCCGCA	AGGAGCCTGACGTTCC	16	GGAACGTCAGGCTCCTTGCGGCAACCTTC	0.62	523563-1-neg-i	-	CCCCCAGACCTGGAACGTCA	GG	NG	1	Transversion
KCNQ2	523563	NA	NA	chr20-62071009-62071009_6CsubA-523563-pos-i	+	GAAGGTTGCCGCAAGGAGCC	TG	NG	C	A	6	GTTGCCGCAAGGA	GCCTGACGTTCCAGGT	16	ACCTGGAACGTCAGGCTCCTTGCGGCAAC	0.62	523563-1-neg-i	-	CCCCCAGACCTGGAACGTCA	GG	NG	1	Transversion
KCNQ2	523563	NA	NA	chr20-62071009-62071009_1CsubA-523563-neg-i	-	CCCCCAGACCTGGAACGGCA	GG	NG	C	A	1	CGTTCCAGGTCTG	GCCGCAAGGAGCCTGA	16	GCCGCAAGGAGCCTGACGTTCCAGGTCTG	0.62	523563-3-pos-i	+	GGTTGCCGCAAGGAGCCTGA	CG	NG	3	Transversion
KCNQ2	523563	NA	NA	chr20-62071009-62071009_10CsubA-523563-neg-i	-	GGACAAGTACCCCCAGACCT	GG	NG	C	A	10	TCTGGGGGTACTT	AGCCTGACGTTCCAGG	16	AGCCTGACGTTCCAGGTCTGGGGGTACTT	0.54	523563-3-pos-i	+	GGTTGCCGCAAGGAGCCTGA	CG	NG	3	Transversion
KCNQ2	523563	78.4039	NA	chr20-62071009-62071009_11CsubA-523563-neg-i	-	GGGACAAGTACCCCCAGACC	TG	NG	C	A	11	CTGGGGGTACTTG	GCCTGACGTTCCAGGT	16	GCCTGACGTTCCAGGTCTGGGGGTACTTG	0.62	523563-3-pos-i	+	GGTTGCCGCAAGGAGCCTGA	CG	NG	3	Transversion
KCNQ2	369767	NA	NA	chr20-62071018-62071018_15GsubT-369767-pos-i	+	GAAGGTTGCCGCAAGGAGCC	TG	NG	G	T	15	GTTGCCGCAAGGA	GCCTGCCGTTCCAGTT	16	AACTGGAACGGCAGGCTCCTTGCGGCAAC	0.62	369767-1-neg-i	-	GGACAAGTACCCCCAGAACT	GG	NG	1	Transversion
KCNQ2	369767	NA	70.1509	chr20-62071018-62071018_1GsubT-369767-neg-i	-	GGACAAGTACCCCCAGACCT	GG	NG	G	T	1	TCTGGGGGTACTT	AGCCTGCCGTTCCAGT	16	AGCCTGCCGTTCCAGTTCTGGGGGTACTT	0.54	369767-1-pos-i	+	GGAGCCTGCCGTTCCAGTTC	TG	NG	1	Transversion
KCNQ2	369767	78.4039	70.1509	chr20-62071018-62071018_2GsubT-369767-neg-i	-	GGGACAAGTACCCCCAGACC	TG	NG	G	T	2	CTGGGGGTACTTG	GCCTGCCGTTCCAGTT	16	GCCTGCCGTTCCAGTTCTGGGGGTACTTG	0.62	369767-1-pos-i	+	GGAGCCTGCCGTTCCAGTTC	TG	NG	1	Transversion
KCNQ2	369766	68.0022	NA	chr20-62071024-62071024_5GsubT-369766-pos-i	+	AGCCTGCCGTTCCAGGTCTG	GG	NG	G	T	5	TGCCGTTCCAGGT	CTGGTGGTACTTGTCC	16	GGACAAGTACCACCAGACCTGGAACGGCA	0.62	369766-1-neg-i	-	CTACGGGGACAAGTACCACC	AG	NG	1	Transversion
KCNQ2	369766	NA	NA	chr20-62071024-62071024_3GsubT-369766-pos-i	+	CCTGCCGTTCCAGGTCTGGG	GG	NG	G	T	3	CCGTTCCAGGTCT	GGTGGTACTTGTCCCC	16	GGGGACAAGTACCACCAGACCTGGAACGG	0.62	369766-1-neg-i	-	CTACGGGGACAAGTACCACC	AG	NG	1	Transversion
KCNQ2	369766	NA	NA	chr20-62071024-62071024_10GsubT-369766-neg-i	-	CACCATTGGCTACGGGGACA	AG	NG	G	T	10	CCCCGTAGCCAAT	GTCTGGTGGTACTTGT	16	GTCTGGTGGTACTTGTCCCCGTAGCCAAT	0.62	369766-3-pos-i	+	CCTGCCGTTCCAGGTCTGGT	GG	NG	3	Transversion
KCNQ2	369766	NA	NA	chr20-62071024-62071024_15GsubT-369766-neg-i	-	CTGACCACCATTGGCTACGG	GG	NG	G	T	15	TAGCCAATGGTGG	GTGGTACTTGTCCCCG	16	GTGGTACTTGTCCCCGTAGCCAATGGTGG	0.54	369766-3-pos-i	+	CCTGCCGTTCCAGGTCTGGT	GG	NG	3	Transversion
KCNQ2	219234	NA	NA	chr20-62071028-62071028_6AsubC-219234-neg-i	-	CACCATTGGCTACGGGGACA	AG	NG	A	C	6	CCCCGTAGCCAAT	GTCTGGGGGTCCTTGT	16	GTCTGGGGGTCCTTGTCCCCGTAGCCAAT	0.62	219234-1-pos-i	+	GTTCCAGGTCTGGGGGTCCT	TG	NG	1	Transversion
KCNQ2	219234	NA	NA	chr20-62071028-62071028_11AsubC-219234-neg-i	-	CTGACCACCATTGGCTACGG	GG	NG	A	C	11	TAGCCAATGGTGG	GGGGTCCTTGTCCCCG	16	GGGGTCCTTGTCCCCGTAGCCAATGGTGG	0.54	219234-1-pos-i	+	GTTCCAGGTCTGGGGGTCCT	TG	NG	1	Transversion
KCNQ2	219234	93.4887	NA	chr20-62071028-62071028_12AsubC-219234-neg-i	-	GCTGACCACCATTGGCTACG	GG	NG	A	C	12	AGCCAATGGTGGT	GGGTCCTTGTCCCCGT	16	GGGTCCTTGTCCCCGTAGCCAATGGTGGT	0.54	219234-1-pos-i	+	GTTCCAGGTCTGGGGGTCCT	TG	NG	1	Transversion
KCNQ2	219234	90.3302	NA	chr20-62071028-62071028_13AsubC-219234-neg-i	-	CGCTGACCACCATTGGCTAC	GG	NG	A	C	13	GCCAATGGTGGTC	GGTCCTTGTCCCCGTA	16	GGTCCTTGTCCCCGTAGCCAATGGTGGTC	0.62	219234-1-pos-i	+	GTTCCAGGTCTGGGGGTCCT	TG	NG	1	Transversion
KCNQ2	219234	80.7415	NA	chr20-62071028-62071028_14AsubC-219234-neg-i	-	ACGCTGACCACCATTGGCTA	CG	NG	A	C	14	CCAATGGTGGTCA	GTCCTTGTCCCCGTAG	16	GTCCTTGTCCCCGTAGCCAATGGTGGTCA	0.54	219234-1-pos-i	+	GTTCCAGGTCTGGGGGTCCT	TG	NG	1	Transversion
KCNQ2	216949	NA	NA	chr20-62071037-62071037_4CsubA-216949-pos-i	+	GGTCTGGGGGTACTTGTCCC	CG	NG	C	A	4	TGGGGGTACTTGT	CCCAGTAGCCAATGGT	16	ACCATTGGCTACTGGGACAAGTACCCCCA	0.54	216949-2-neg-i	-	CTGACCACCATTGGCTACTG	GG	NG	2	Transversion
KCNQ2	216949	NA	NA	chr20-62071037-62071037_1CsubA-216949-pos-i	+	CTGGGGGTACTTGTCCCCGT	AG	NG	C	A	1	GGGTACTTGTCCC	AGTAGCCAATGGTGGT	16	ACCACCATTGGCTACTGGGACAAGTACCC	0.62	216949-2-neg-i	-	CTGACCACCATTGGCTACTG	GG	NG	2	Transversion
KCNQ2	216949	NA	NA	chr20-62071037-62071037_2CsubA-216949-neg-i	-	CTGACCACCATTGGCTACGG	GG	NG	C	A	2	TAGCCAATGGTGG	GGGGTACTTGTCCCAG	16	GGGGTACTTGTCCCAGTAGCCAATGGTGG	0.54	216949-1-pos-i	+	CTGGGGGTACTTGTCCCAGT	AG	NG	1	Transversion
KCNQ2	216949	93.4887	NA	chr20-62071037-62071037_3CsubA-216949-neg-i	-	GCTGACCACCATTGGCTACG	GG	NG	C	A	3	AGCCAATGGTGGT	GGGTACTTGTCCCAGT	16	GGGTACTTGTCCCAGTAGCCAATGGTGGT	0.54	216949-1-pos-i	+	CTGGGGGTACTTGTCCCAGT	AG	NG	1	Transversion
KCNQ2	216949	90.3302	NA	chr20-62071037-62071037_4CsubA-216949-neg-i	-	CGCTGACCACCATTGGCTAC	GG	NG	C	A	4	GCCAATGGTGGTC	GGTACTTGTCCCAGTA	16	GGTACTTGTCCCAGTAGCCAATGGTGGTC	0.62	216949-1-pos-i	+	CTGGGGGTACTTGTCCCAGT	AG	NG	1	Transversion
KCNQ2	216949	80.7415	NA	chr20-62071037-62071037_5CsubA-216949-neg-i	-	ACGCTGACCACCATTGGCTA	CG	NG	C	A	5	CCAATGGTGGTCA	GTACTTGTCCCAGTAG	16	GTACTTGTCCCAGTAGCCAATGGTGGTCA	0.54	216949-1-pos-i	+	CTGGGGGTACTTGTCCCAGT	AG	NG	1	Transversion
KCNQ2	216949	73.9457	NA	chr20-62071037-62071037_11CsubA-216949-neg-i	-	CAGATCACGCTGACCACCAT	TG	NG	C	A	11	GTGGTCAGCGTGA	GTCCCAGTAGCCAATG	16	GTCCCAGTAGCCAATGGTGGTCAGCGTGA	0.62	216949-1-pos-i	+	CTGGGGGTACTTGTCCCAGT	AG	NG	1	Transversion
KCNQ2	369765	73.9457	78.6469	chr20-62071043-62071043_5CsubA-369765-neg-i	-	CAGATCACGCTGACCACCAT	TG	NG	C	A	5	GTGGTCAGCGTGA	GTCCCCGTAGCAAATG	16	GTCCCCGTAGCAAATGGTGGTCAGCGTGA	0.62	369765-1-pos-i	+	GTACTTGTCCCCGTAGCAAA	TG	NG	1	Transversion
KCNQ2	21803	77.7831	61.4479	chr20-62073763-62073763_7CsubA-21803-pos-i	+	CACAATGACCACAACTCACC	AG	NG	C	A	7	ATGACCACAACTC	ACCAGGACCCACCAGA	16	TCTGGTGGGTCCTGGTGAGTTGTGGTCAT	0.46	21803-1-neg-i	-	GGATGCACTCTGGTGGGTCC	TG	NG	1	Transversion
KCNQ2	375518	NA	NA	chr20-62073777-62073777_10AsubT-375518-neg-i	-	AACGACCACTTTGACACCTA	CG	NG	A	T	10	GTGTCAAAGTGGT	GAGTGCTTCCGCGTAG	16	GAGTGCTTCCGCGTAGGTGTCAAAGTGGT	0.46	375518-1-pos-i	+	AGGCCCCACCAGAGTGCTTC	CG	NG	1	Transversion
KCNQ2	369762	NA	NA	chr20-62073782-62073782_4CsubG-369762-pos-i	+	GCCCCACCAGAGTGCATCCG	CG	NG	C	G	4	CACCAGAGTGCAT	CCGGGTAGGTGTCAAA	16	TTTGACACCTACCCGGATGCACTCTGGTG	0.54	369762-2-neg-i	-	GACCACTTTGACACCTACCC	GG	NG	2	Transversion
KCNQ2	369762	NA	77.8705	chr20-62073782-62073782_5CsubG-369762-neg-i	-	AACGACCACTTTGACACCTA	CG	NG	C	G	5	GTGTCAAAGTGGT	GAGTGCATCCGGGTAG	16	GAGTGCATCCGGGTAGGTGTCAAAGTGGT	0.46	369762-1-pos-i	+	CCACCAGAGTGCATCCGGGT	AG	NG	1	Transversion
KCNQ2	504313	90.6921	NA	chr20-62073806-62073806_14CsubA-504313-pos-i	+	CATCCGCGTAGGTGTCAAAG	TG	NG	C	A	14	CGCGTAGGTGTCA	AAGTGGTCGTTCTACC	16	GGTAGAACGACCACTTTGACACCTACGCG	0.62	504313-3-neg-i	-	GTACTTGGCAGAGAAGGGGT	AG	NG	3	Transversion
KCNQ2	504313	NA	NA	chr20-62073806-62073806_13CsubA-504313-pos-i	+	ATCCGCGTAGGTGTCAAAGT	GG	NG	C	A	13	GCGTAGGTGTCAA	AGTGGTCGTTCTACCC	16	GGGTAGAACGACCACTTTGACACCTACGC	0.54	504313-3-neg-i	-	GTACTTGGCAGAGAAGGGGT	AG	NG	3	Transversion
KCNQ2	504313	NA	NA	chr20-62073806-62073806_10CsubA-504313-pos-i	+	CGCGTAGGTGTCAAAGTGGT	CG	NG	C	A	10	TAGGTGTCAAAGT	GGTCGTTCTACCCCTT	16	AAGGGGTAGAACGACCACTTTGACACCTA	0.38	504313-3-neg-i	-	GTACTTGGCAGAGAAGGGGT	AG	NG	3	Transversion
KCNQ2	21800	NA	66.6296	chr20-62073826-62073826_6AsubC-21800-neg-i	-	CTCATCCTGGCCTCGTTCCT	GG	NG	A	C	6	AACGAGGCCAGGA	TGCCAAGTACCCCAGG	16	TGCCAAGTACCCCAGGAACGAGGCCAGGA	0.62	21800-1-pos-i	+	CCTTCTCTGCCAAGTACCCC	AG	NG	1	Transversion
KCNQ2	21800	75.7287	66.6296	chr20-62073826-62073826_7AsubC-21800-neg-i	-	TCTCATCCTGGCCTCGTTCC	TG	NG	A	C	7	ACGAGGCCAGGAT	GCCAAGTACCCCAGGA	16	GCCAAGTACCCCAGGAACGAGGCCAGGAT	0.62	21800-1-pos-i	+	CCTTCTCTGCCAAGTACCCC	AG	NG	1	Transversion
KCNQ2	21800	NA	66.6296	chr20-62073826-62073826_13AsubC-21800-neg-i	-	CCTTTGTCTCATCCTGGCCT	CG	NG	A	C	13	CCAGGATGAGACA	TACCCCAGGAACGAGG	16	TACCCCAGGAACGAGGCCAGGATGAGACA	0.54	21800-1-pos-i	+	CCTTCTCTGCCAAGTACCCC	AG	NG	1	Transversion
KCNQ2	7389	NA	55.0113	chr20-62073835-62073835_4GsubC-7389-neg-i	-	CCTTTGTCTCATCCTGGCCT	CG	NG	G	C	4	CCAGGATGAGACA	TACACCAGGAACCAGG	16	TACACCAGGAACCAGGCCAGGATGAGACA	0.54	7389-3-pos-i	+	TGCCAAGTACACCAGGAACC	AG	NG	3	Transversion
KCNQ2	7389	73.6366	55.0113	chr20-62073835-62073835_10GsubC-7389-neg-i	-	CGGCTTCCTTTGTCTCATCC	TG	NG	G	C	10	TGAGACAAAGGAA	AGGAACCAGGCCAGGA	16	AGGAACCAGGCCAGGATGAGACAAAGGAA	0.38	7389-3-pos-i	+	TGCCAAGTACACCAGGAACC	AG	NG	3	Transversion
KCNQ2	21799	NA	53.171	chr20-62073835-62073835_4GsubT-21799-neg-i	-	CCTTTGTCTCATCCTGGCCT	CG	NG	G	T	4	CCAGGATGAGACA	TACACCAGGAACTAGG	16	TACACCAGGAACTAGGCCAGGATGAGACA	0.54	21799-3-pos-i	+	TGCCAAGTACACCAGGAACT	AG	NG	3	Transversion
KCNQ2	21799	73.6366	53.171	chr20-62073835-62073835_10GsubT-21799-neg-i	-	CGGCTTCCTTTGTCTCATCC	TG	NG	G	T	10	TGAGACAAAGGAA	AGGAACTAGGCCAGGA	16	AGGAACTAGGCCAGGATGAGACAAAGGAA	0.38	21799-3-pos-i	+	TGCCAAGTACACCAGGAACT	AG	NG	3	Transversion
KCNQ2	369760	NA	NA	chr20-62073860-62073860_4CsubG-369760-neg-i	-	TGGTCACTGCCTGGTACATC	GG	NG	C	G	4	GTACCAGGCAGTG	GACAAAGGAAGCGGAT	16	GACAAAGGAAGCGGATGTACCAGGCAGTG	0.62	369760-1-pos-i	+	GATGAGACAAAGGAAGCGGA	TG	NG	1	Transversion
KCNQ2	369760	58.5987	NA	chr20-62073860-62073860_5CsubG-369760-neg-i	-	CTGGTCACTGCCTGGTACAT	CG	NG	C	G	5	TACCAGGCAGTGA	ACAAAGGAAGCGGATG	16	ACAAAGGAAGCGGATGTACCAGGCAGTGA	0.54	369760-1-pos-i	+	GATGAGACAAAGGAAGCGGA	TG	NG	1	Transversion
KCNQ2	369760	NA	NA	chr20-62073860-62073860_12CsubG-369760-neg-i	-	TCAGGAGCTGGTCACTGCCT	GG	NG	C	G	12	CAGTGACCAGCTC	AAGCGGATGTACCAGG	16	AAGCGGATGTACCAGGCAGTGACCAGCTC	0.62	369760-1-pos-i	+	GATGAGACAAAGGAAGCGGA	TG	NG	1	Transversion
KCNQ2	369760	66.2224	NA	chr20-62073860-62073860_13CsubG-369760-neg-i	-	CTCAGGAGCTGGTCACTGCC	TG	NG	C	G	13	AGTGACCAGCTCC	AGCGGATGTACCAGGC	16	AGCGGATGTACCAGGCAGTGACCAGCTCC	0.62	369760-1-pos-i	+	GATGAGACAAAGGAAGCGGA	TG	NG	1	Transversion
KCNQ2	369759	NA	NA	chr20-62073875-62073875_9TsubG-369759-pos-i	+	CAAAGGAAGCCGATGTACCA	GG	NG	T	G	9	GGAAGCCGATGTA	CCAGGCAGGGACCAGC	16	GCTGGTCCCTGCCTGGTACATCGGCTTCC	0.54	369759-2-neg-i	-	GCCTCTCAGGAGCTGGTCCC	TG	NG	2	Transversion
KCNQ2	369759	NA	NA	chr20-62073875-62073875_6TsubG-369759-pos-i	+	AGGAAGCCGATGTACCAGGC	AG	NG	T	G	6	AGCCGATGTACCA	GGCAGGGACCAGCTCC	16	GGAGCTGGTCCCTGCCTGGTACATCGGCT	0.54	369759-2-neg-i	-	GCCTCTCAGGAGCTGGTCCC	TG	NG	2	Transversion
KCNQ2	211234	NA	NA	chr20-62073882-62073882_13CsubA-211234-pos-i	+	AGGAAGCCGATGTACCAGGC	AG	NG	C	A	13	AGCCGATGTACCA	GGCAGTGACCAGATCC	16	GGATCTGGTCACTGCCTGGTACATCGGCT	0.54	211234-1-neg-i	-	CCGTCTGCCTCTCAGGATCT	GG	NG	1	Transversion
KCNQ2	419718	NA	NA	chr20-62073884-62073884_15CsubG-419718-pos-i	+	AGGAAGCCGATGTACCAGGC	AG	NG	C	G	15	AGCCGATGTACCA	GGCAGTGACCAGCTGC	16	GCAGCTGGTCACTGCCTGGTACATCGGCT	0.54	419718-3-neg-i	-	GGTGCCGTCTGCCTCTCAGC	AG	NG	3	Transversion
KCNQ2	21797	NA	NA	chr20-62076018-62076018_5GsubT-21797-pos-i	+	GGGGCCGTGACTCACCTTGC	TG	NG	G	T	5	CCGTGACTCACCT	TGCTTTGGGCATAGAC	16	GTCTATGCCCAAAGCAAGGTGAGTCACGG	0.62	21797-3-neg-i	-	GCTCTGTGGTCTATGCCCAA	AG	NG	3	Transversion
KCNQ2	21797	71.2472	NA	chr20-62076018-62076018_3GsubT-21797-pos-i	+	GGCCGTGACTCACCTTGCTG	TG	NG	G	T	3	GTGACTCACCTTG	CTTTGGGCATAGACCA	16	TGGTCTATGCCCAAAGCAAGGTGAGTCAC	0.54	21797-3-neg-i	-	GCTCTGTGGTCTATGCCCAA	AG	NG	3	Transversion
KCNQ2	21797	80.3719	NA	chr20-62076018-62076018_2GsubT-21797-pos-i	+	GCCGTGACTCACCTTGCTGT	GG	NG	G	T	2	TGACTCACCTTGC	TTTGGGCATAGACCAC	16	GTGGTCTATGCCCAAAGCAAGGTGAGTCA	0.54	21797-3-neg-i	-	GCTCTGTGGTCTATGCCCAA	AG	NG	3	Transversion
KCNQ2	21797	NA	NA	chr20-62076018-62076018_1GsubT-21797-pos-i	+	CCGTGACTCACCTTGCTGTG	GG	NG	G	T	1	GACTCACCTTGCT	TTGGGCATAGACCACA	16	TGTGGTCTATGCCCAAAGCAAGGTGAGTC	0.54	21797-3-neg-i	-	GCTCTGTGGTCTATGCCCAA	AG	NG	3	Transversion
KCNQ2	21797	NA	45.0712	chr20-62076018-62076018_3GsubT-21797-neg-i	-	GCTCTGTGGTCTATGCCCAC	AG	NG	G	T	3	GGCATAGACCACA	GACTCACCTTGCTTTG	16	GACTCACCTTGCTTTGGGCATAGACCACA	0.54	21797-3-pos-i	+	GGCCGTGACTCACCTTGCTT	TG	NG	3	Transversion
KCNQ2	369758	NA	NA	chr20-62076052-62076052_5GsubT-369758-pos-i	+	ACAGAGCCCAGCAGCTTCCA	GG	NG	G	T	5	AGCCCAGCAGCTT	CCAGTTGCCTCCCCGC	16	GCGGGGAGGCAACTGGAAGCTGCTGGGCT	0.62	369758-1-neg-i	-	GGACCGGCGGGGAGGCAACT	GG	NG	1	Transversion
KCNQ2	369758	94.2054	NA	chr20-62076052-62076052_14GsubT-369758-neg-i	-	GGATGATCCGCATGGACCGG	CG	NG	G	T	14	GTCCATGCGGATC	AGTTGCCTCCCCGCCG	16	AGTTGCCTCCCCGCCGGTCCATGCGGATC	0.62	369758-3-pos-i	+	AGAGCCCAGCAGCTTCCAGT	TG	NG	3	Transversion
KCNQ2	205874	NA	NA	chr20-62076066-62076066_9GsubT-205874-pos-i	+	GCAGCTTCCAGGTGCCTCCC	CG	NG	G	T	9	CTTCCAGGTGCCT	CCCCGCCGTTCCATGC	16	GCATGGAACGGCGGGGAGGCACCTGGAAG	0.62	205874-2-neg-i	-	GCGGATGATCCGCATGGAAC	GG	NG	2	Transversion
KCNQ2	280614	NA	NA	chr20-62076073-62076073_5CsubG-280614-neg-i	-	TGCAGATTCTGCGGATGATC	CG	NG	C	G	5	CATCCGCAGAATC	GCCGGTCCATGGGGAT	16	GCCGGTCCATGGGGATCATCCGCAGAATC	0.54	280614-3-pos-i	+	GCCTCCCCGCCGGTCCATGG	GG	NG	3	Transversion
KCNQ2	280614	NA	NA	chr20-62076073-62076073_10CsubG-280614-neg-i	-	CTTCCTGCAGATTCTGCGGA	TG	NG	C	G	10	GCAGAATCTGCAG	TCCATGGGGATCATCC	16	TCCATGGGGATCATCCGCAGAATCTGCAG	0.54	280614-3-pos-i	+	GCCTCCCCGCCGGTCCATGG	GG	NG	3	Transversion
KCNQ2	280614	NA	NA	chr20-62076073-62076073_13CsubG-280614-neg-i	-	GCGCTTCCTGCAGATTCTGC	GG	NG	C	G	13	GAATCTGCAGGAA	ATGGGGATCATCCGCA	16	ATGGGGATCATCCGCAGAATCTGCAGGAA	0.46	280614-3-pos-i	+	GCCTCCCCGCCGGTCCATGG	GG	NG	3	Transversion
KCNQ2	280614	65.3093	NA	chr20-62076073-62076073_14CsubG-280614-neg-i	-	TGCGCTTCCTGCAGATTCTG	CG	NG	C	G	14	AATCTGCAGGAAG	TGGGGATCATCCGCAG	16	TGGGGATCATCCGCAGAATCTGCAGGAAG	0.46	280614-3-pos-i	+	GCCTCCCCGCCGGTCCATGG	GG	NG	3	Transversion
KCNQ2	369748	NA	NA	chr20-62076179-62076179_15CsubG-369748-pos-i	+	GCGGCCAGCACCGCAATGGA	GG	NG	C	G	15	CCAGCACCGCAAT	GGAGGCGATGAGCAGC	16	GCTGCTCATCGCCTCCATTGCGGTGCTGG	0.62	369748-3-neg-i	-	CCGCTTTGTAGACATCATGC	TG	NG	3	Transversion
KCNQ2	369748	NA	NA	chr20-62076179-62076179_13CsubG-369748-pos-i	+	GGCCAGCACCGCAATGGAGG	CG	NG	C	G	13	AGCACCGCAATGG	AGGCGATGAGCAGCAT	16	ATGCTGCTCATCGCCTCCATTGCGGTGCT	0.62	369748-3-neg-i	-	CCGCTTTGTAGACATCATGC	TG	NG	3	Transversion
KCNQ2	369748	NA	NA	chr20-62076179-62076179_10CsubG-369748-pos-i	+	CAGCACCGCAATGGAGGCGA	TG	NG	C	G	10	ACCGCAATGGAGG	CGATGAGCAGCATGAT	16	ATCATGCTGCTCATCGCCTCCATTGCGGT	0.62	369748-3-neg-i	-	CCGCTTTGTAGACATCATGC	TG	NG	3	Transversion
KCNQ2	369748	NA	NA	chr20-62076179-62076179_1CsubG-369748-pos-i	+	AATGGAGGCGATGAGCACCA	TG	NG	C	G	1	GAGGCGATGAGCA	GCATGATGTCTACAAA	16	TTTGTAGACATCATGCTGCTCATCGCCTC	0.62	369748-3-neg-i	-	CCGCTTTGTAGACATCATGC	TG	NG	3	Transversion
KCNQ2	369748	NA	NA	chr20-62076179-62076179_5CsubG-369748-neg-i	-	GCCCGCTTTGTAGACATCAT	GG	NG	C	G	5	ATGTCTACAAAGC	GGCGATGAGCAGCATG	16	GGCGATGAGCAGCATGATGTCTACAAAGC	0.38	369748-1-pos-i	+	AATGGAGGCGATGAGCAGCA	TG	NG	1	Transversion
KCNQ2	369748	94.5637	NA	chr20-62076179-62076179_6CsubG-369748-neg-i	-	CGCCCGCTTTGTAGACATCA	TG	NG	C	G	6	TGTCTACAAAGCG	GCGATGAGCAGCATGA	16	GCGATGAGCAGCATGATGTCTACAAAGCG	0.46	369748-1-pos-i	+	AATGGAGGCGATGAGCAGCA	TG	NG	1	Transversion
KCNQ2	205860	NA	64.5466	chr20-62103523-62103523_4GsubC-205860-neg-i	-	GCGTTCATCTACCACGCCTA	CG	NG	G	C	4	GCGTGGTAGATGA	GGCCACTCACACCTAG	16	GGCCACTCACACCTAGGCGTGGTAGATGA	0.54	205860-2-pos-i	+	CCCGCCGGCCACTCACACCT	AG	NG	2	Transversion
KCNQ2	205860	NA	64.5466	chr20-62103523-62103523_10GsubC-205860-neg-i	-	GGCTGGGCGTTCATCTACCA	CG	NG	G	C	10	TAGATGAACGCCC	TCACACCTAGGCGTGG	16	TCACACCTAGGCGTGGTAGATGAACGCCC	0.54	205860-2-pos-i	+	CCCGCCGGCCACTCACACCT	AG	NG	2	Transversion
KCNQ2	205859	NA	NA	chr20-62103595-62103595_15GsubC-205859-pos-i	+	GCACGTTGTAGAGGAAATTC	TG	NG	G	C	15	GTTGTAGAGGAAA	TTCTGCAGCTTGCGCT	16	AGCGCAAGCTGCAGAATTTCCTCTACAAC	0.38	205859-3-neg-i	-	CCAAGCGCAACGCCTTCTAG	CG	NG	3	Transversion
KCNQ2	205859	NA	NA	chr20-62103595-62103595_12GsubC-205859-pos-i	+	CGTTGTAGAGGAAATTCTGC	AG	NG	G	C	12	GTAGAGGAAATTC	TGCAGCTTGCGCTAGA	16	TCTAGCGCAAGCTGCAGAATTTCCTCTAC	0.38	205859-3-neg-i	-	CCAAGCGCAACGCCTTCTAG	CG	NG	3	Transversion
KCNQ2	205859	NA	NA	chr20-62103595-62103595_8GsubC-205859-pos-i	+	GTAGAGGAAATTCTGCAGCT	TG	NG	G	C	8	AGGAAATTCTGCA	GCTTGCGCTAGAAGGC	16	GCCTTCTAGCGCAAGCTGCAGAATTTCCT	0.38	205859-3-neg-i	-	CCAAGCGCAACGCCTTCTAG	CG	NG	3	Transversion
KCNQ2	205859	62.1217	NA	chr20-62103595-62103595_6GsubC-205859-pos-i	+	AGAGGAAATTCTGCAGCTTG	CG	NG	G	C	6	GAAATTCTGCAGC	TTGCGCTAGAAGGCGT	16	ACGCCTTCTAGCGCAAGCTGCAGAATTTC	0.46	205859-3-neg-i	-	CCAAGCGCAACGCCTTCTAG	CG	NG	3	Transversion
KCNQ2	205859	NA	NA	chr20-62103595-62103595_5GsubC-205859-pos-i	+	GAGGAAATTCTGCAGCTTGC	GG	NG	G	C	5	AAATTCTGCAGCT	TGCGCTAGAAGGCGTT	16	AACGCCTTCTAGCGCAAGCTGCAGAATTT	0.38	205859-3-neg-i	-	CCAAGCGCAACGCCTTCTAG	CG	NG	3	Transversion
EEF1A2	192251	NA	NA	chr20-62124508-62124508_2CsubG-192251-pos-i	+	CGCCAATCTTGTACACGTCC	TG	NG	C	G	2	AATCTTGTACACG	TGCTGCAGCGGCAGGC	16	GCCTGCCGCTGCAGCACGTGTACAAGATT	0.38	192251-2-neg-i	-	CTGCGCCTGCCGCTGCAGCA	CG	NG	2	Transversion
RTEL1	540926	90.1411	NA	chr20-62294239-62294239_2GsubT-540926-pos-i	+	CATTTCTACAACAACGTAGA	AG	NG	G	T	2	TCTACAACAACGT	ATAAGGTACAAGCAGC	16	GCTGCTTGTACCTTATACGTTGTTGTAGA	0.38	540926-1-neg-i	-	CCAGCTGCTTGTACCTTATA	CG	NG	1	Transversion
RTEL1	540926	NA	NA	chr20-62294239-62294239_1GsubT-540926-pos-i	+	ATTTCTACAACAACGTAGAA	GG	NG	G	T	1	CTACAACAACGTA	TAAGGTACAAGCAGCT	16	AGCTGCTTGTACCTTATACGTTGTTGTAG	0.38	540926-1-neg-i	-	CCAGCTGCTTGTACCTTATA	CG	NG	1	Transversion
RTEL1	540926	NA	69.3363	chr20-62294239-62294239_1GsubT-540926-neg-i	-	CCAGCTGCTTGTACCTTCTA	CG	NG	G	T	1	AAGGTACAAGCAG	TTCTACAACAACGTAT	16	TTCTACAACAACGTATAAGGTACAAGCAG	0.46	540926-2-pos-i	+	CATTTCTACAACAACGTATA	AG	NG	2	Transversion
RTEL1	65413	NA	64.2646	chr20-62321174-62321174_5CsubG-65413-neg-i	-	TCCGTAGTCCTGGCGGTGCC	GG	NG	C	G	5	ACCGCCAGGACTA	GGGCGAGTGATGCGGC	16	GGGCGAGTGATGCGGCACCGCCAGGACTA	0.62	65413-3-pos-i	+	AGGCCATCGGGCGAGTGATG	CG	NG	3	Transversion
RTEL1	65413	NA	64.2646	chr20-62321174-62321174_9CsubG-65413-neg-i	-	CAGCTCCGTAGTCCTGGCGG	TG	NG	C	G	9	CCAGGACTACGGA	GAGTGATGCGGCACCG	16	GAGTGATGCGGCACCGCCAGGACTACGGA	0.62	65413-3-pos-i	+	AGGCCATCGGGCGAGTGATG	CG	NG	3	Transversion
RTEL1	65413	NA	64.2646	chr20-62321174-62321174_11CsubG-65413-neg-i	-	GACAGCTCCGTAGTCCTGGC	GG	NG	C	G	11	AGGACTACGGAGC	GTGATGCGGCACCGCC	16	GTGATGCGGCACCGCCAGGACTACGGAGC	0.62	65413-3-pos-i	+	AGGCCATCGGGCGAGTGATG	CG	NG	3	Transversion
RTEL1	65413	78.568	64.2646	chr20-62321174-62321174_12CsubG-65413-neg-i	-	AGACAGCTCCGTAGTCCTGG	CG	NG	C	G	12	GGACTACGGAGCT	TGATGCGGCACCGCCA	16	TGATGCGGCACCGCCAGGACTACGGAGCT	0.62	65413-3-pos-i	+	AGGCCATCGGGCGAGTGATG	CG	NG	3	Transversion
RTEL1	65413	NA	64.2646	chr20-62321174-62321174_14CsubG-65413-neg-i	-	GAAGACAGCTCCGTAGTCCT	GG	NG	C	G	14	ACTACGGAGCTGT	ATGCGGCACCGCCAGG	16	ATGCGGCACCGCCAGGACTACGGAGCTGT	0.54	65413-3-pos-i	+	AGGCCATCGGGCGAGTGATG	CG	NG	3	Transversion
RTEL1	65413	91.6435	64.2646	chr20-62321174-62321174_15CsubG-65413-neg-i	-	GGAAGACAGCTCCGTAGTCC	TG	NG	C	G	15	CTACGGAGCTGTC	TGCGGCACCGCCAGGA	16	TGCGGCACCGCCAGGACTACGGAGCTGTC	0.62	65413-3-pos-i	+	AGGCCATCGGGCGAGTGATG	CG	NG	3	Transversion
RTEL1	217284	NA	NA	chr20-62321795-62321795_5GsubC-217284-pos-i	+	GCCTGAAGCAGAGGTCCTCA	GG	NG	G	C	5	GAAGCAGAGGTCC	TCAGCTGCGGACGGGC	16	GCCCGTCCGCAGCTGAGGACCTCTGCTTC	0.62	217284-2-neg-i	-	CAGCGCTGCCCGTCCGCAGC	TG	NG	2	Transversion
RTEL1	190475	NA	NA	chr20-62326446-62326446_14AsubC-190475-pos-i	+	CAGGGTTCAGCATGTTTGTG	CG	NG	A	C	14	GTTCAGCATGTTT	GTGCGTCCACACCCCA	16	TGGGGTGTGGACGCACAAACATGCTGAAC	0.38	190475-1-neg-i	-	GTGAGAAGCGCTGCTTGGGG	TG	NG	1	Transversion
RTEL1	190475	NA	NA	chr20-62326446-62326446_1AsubC-190475-neg-i	-	GTGAGAAGCGCTGCTTGTGG	TG	NG	A	C	1	CAAGCAGCGCTTC	TTGTGCGTCCACACCC	16	TTGTGCGTCCACACCCCAAGCAGCGCTTC	0.62	190475-1-pos-i	+	GTTTGTGCGTCCACACCCCA	AG	NG	1	Transversion
RTEL1	190475	NA	NA	chr20-62326446-62326446_3AsubC-190475-neg-i	-	CTGTGAGAAGCGCTGCTTGT	GG	NG	A	C	3	AGCAGCGCTTCTC	GTGCGTCCACACCCCA	16	GTGCGTCCACACCCCAAGCAGCGCTTCTC	0.62	190475-1-pos-i	+	GTTTGTGCGTCCACACCCCA	AG	NG	1	Transversion
RTEL1	190475	74.145	NA	chr20-62326446-62326446_4AsubC-190475-neg-i	-	TCTGTGAGAAGCGCTGCTTG	TG	NG	A	C	4	GCAGCGCTTCTCA	TGCGTCCACACCCCAA	16	TGCGTCCACACCCCAAGCAGCGCTTCTCA	0.62	190475-1-pos-i	+	GTTTGTGCGTCCACACCCCA	AG	NG	1	Transversion
RTEL1	190475	NA	NA	chr20-62326446-62326446_13AsubC-190475-neg-i	-	CTGTGCACGTCTGTGAGAAG	CG	NG	A	C	13	CTCACAGACGTGC	ACCCCAAGCAGCGCTT	16	ACCCCAAGCAGCGCTTCTCACAGACGTGC	0.62	190475-1-pos-i	+	GTTTGTGCGTCCACACCCCA	AG	NG	1	Transversion
DNAJC5	30894	NA	NA	chr20-62562226-62562226_11TsubG-30894-pos-i	+	CCCAGGCCCTGTTTGTCTTC	TG	NG	T	G	11	GGCCCTGTTTGTC	TTCTGCGGCCGCCTCA	16	TGAGGCGGCCGCAGAAGACAAACAGGGCC	0.62	30894-3-neg-i	-	GCAGTAGCAGCACGTGAGGC	GG	NG	3	Transversion
DNAJC5	30894	NA	NA	chr20-62562226-62562226_8TsubG-30894-pos-i	+	AGGCCCTGTTTGTCTTCTGC	GG	NG	T	G	8	CCTGTTTGTCTTC	TGCGGCCGCCTCACGT	16	ACGTGAGGCGGCCGCAGAAGACAAACAGG	0.46	30894-3-neg-i	-	GCAGTAGCAGCACGTGAGGC	GG	NG	3	Transversion
TCEA2	433539	79.2053	65.4589	chr20-62679962-62679962_12CsubA-433539-neg-i	-	TGCCTTCTTCCCACCGCCCG	CG	NG	C	A	12	GCGGTGGGAAGAA	TCCTAGGGCGCCGCGG	16	TCCTAGGGCGCCGCGGGCGGTGGGAAGAA	0.62	433539-3-pos-i	+	GGCCGCAGCGCGCAGTCCTA	GG	NG	3	Transversion
TCEA2	8000	NA	NA	chr20-62680560-62680560_9CsubG-8000-neg-i	-	GGCAAAGGACGAGCGCAAGC	GG	NG	C	G	9	TGCGCTCGTCCTT	TGCTGAGGCAGCCGCT	16	TGCTGAGGCAGCCGCTTGCGCTCGTCCTT	0.62	8000-2-pos-i	+	GGTCCGGGTTCTGCTGAGGC	AG	NG	2	Transversion
TCEA2	8000	47.1442	NA	chr20-62680560-62680560_10CsubG-8000-neg-i	-	GGGCAAAGGACGAGCGCAAG	CG	NG	C	G	10	GCGCTCGTCCTTT	GCTGAGGCAGCCGCTT	16	GCTGAGGCAGCCGCTTGCGCTCGTCCTTT	0.62	8000-2-pos-i	+	GGTCCGGGTTCTGCTGAGGC	AG	NG	2	Transversion
TCEA2	8000	NA	NA	chr20-62680560-62680560_12CsubG-8000-neg-i	-	GTGGGCAAAGGACGAGCGCA	AG	NG	C	G	12	GCTCGTCCTTTGC	TGAGGCAGCCGCTTGC	16	TGAGGCAGCCGCTTGCGCTCGTCCTTTGC	0.62	8000-2-pos-i	+	GGTCCGGGTTCTGCTGAGGC	AG	NG	2	Transversion
APP	18090	NA	NA	chr21-27264095-27264095_10AsubC-18090-neg-i	-	CGGTGTTGTCATAGCGACAG	TG	NG	A	C	10	TCGCTATGACAAC	GTGATGCCGATCACTG	16	GTGATGCCGATCACTGTCGCTATGACAAC	0.46	18090-3-pos-i	+	CAGCATCACCAAGGTGATGC	CG	NG	3	Transversion
APP	18090	NA	NA	chr21-27264095-27264095_12AsubC-18090-neg-i	-	GGCGGTGTTGTCATAGCGAC	AG	NG	A	C	12	GCTATGACAACAC	GATGCCGATCACTGTC	16	GATGCCGATCACTGTCGCTATGACAACAC	0.46	18090-3-pos-i	+	CAGCATCACCAAGGTGATGC	CG	NG	3	Transversion
APP	18087	NA	NA	chr21-27264168-27264168_3CsubG-18087-pos-i	+	TTGTTTGAACCCACATCTTC	TG	NG	C	G	3	TTGAACCCACATC	TTGTGCAAAGAACACC	16	GGTGTTCTTTGCACAAGATGTGGGTTCAA	0.46	18087-2-neg-i	-	TTCAAGGTGTTCTTTGCACA	AG	NG	2	Transversion
APP	18087	NA	NA	chr21-27264168-27264168_2CsubG-18087-neg-i	-	TTCAAGGTGTTCTTTGCAGA	AG	NG	C	G	2	GCAAAGAACACCT	TGAACCCACATCTTGT	16	TGAACCCACATCTTGTGCAAAGAACACCT	0.46	18087-3-pos-i	+	TTGTTTGAACCCACATCTTG	TG	NG	3	Transversion
SOD1	14753	NA	NA	chr21-33036145-33036145_5CsubG-14753-neg-i	-	ATCCATGCAGGCCTTCAGTC	AG	NG	C	G	5	TGAAGGCCTGCAT	GCATTAAAGGAGTGAC	16	GCATTAAAGGAGTGACTGAAGGCCTGCAT	0.54	14753-3-pos-i	+	GTGGGGAAGCATTAAAGGAG	TG	NG	3	Transversion
SOD1	14753	NA	NA	chr21-33036145-33036145_9CsubG-14753-neg-i	-	TGGAATCCATGCAGGCCTTC	AG	NG	C	G	9	GGCCTGCATGGAT	TAAAGGAGTGACTGAA	16	TAAAGGAGTGACTGAAGGCCTGCATGGAT	0.62	14753-3-pos-i	+	GTGGGGAAGCATTAAAGGAG	TG	NG	3	Transversion
SOD1	14775	NA	64.9297	chr21-33039584-33039584_10TsubG-14775-neg-i	-	ATCTTTGTCAGCAGTCACAT	TG	NG	T	G	10	TGACTGCTGACAA	GGAGACGTGGGCAATG	16	GGAGACGTGGGCAATGTGACTGCTGACAA	0.46	14775-3-pos-i	+	TATTAGGCATGTTGGAGACG	TG	NG	3	Transversion
SOD1	14758	75.8819	NA	chr21-33039587-33039587_6GsubC-14758-pos-i	+	TATTAGGCATGTTGGAGACT	TG	NG	G	C	6	AGGCATGTTGGAG	ACTTGCGCAATGTGAC	16	GTCACATTGCGCAAGTCTCCAACATGCCT	0.54	14758-1-neg-i	-	GTCAGCAGTCACATTGCGCA	AG	NG	1	Transversion
SOD1	14758	75.1264	NA	chr21-33039587-33039587_5GsubC-14758-pos-i	+	ATTAGGCATGTTGGAGACTT	GG	NG	G	C	5	GGCATGTTGGAGA	CTTGCGCAATGTGACT	16	AGTCACATTGCGCAAGTCTCCAACATGCC	0.54	14758-1-neg-i	-	GTCAGCAGTCACATTGCGCA	AG	NG	1	Transversion
SOD1	14784	NA	NA	chr21-33039611-33039611_12GsubC-14784-neg-i	-	GAATCTTCAATAGACACATC	GG	NG	G	C	12	GTGTCTATTGAAG	AGATCGTGTGGCCGAT	16	AGATCGTGTGGCCGATGTGTCTATTGAAG	0.38	14784-2-pos-i	+	GTGACTGCTGACAAAGATCG	TG	NG	2	Transversion
SOD1	14759	NA	NA	chr21-33039611-33039611_12GsubT-14759-neg-i	-	GAATCTTCAATAGACACATC	GG	NG	G	T	12	GTGTCTATTGAAG	AGATTGTGTGGCCGAT	16	AGATTGTGTGGCCGATGTGTCTATTGAAG	0.38	14759-2-pos-i	+	GTGACTGCTGACAAAGATTG	TG	NG	2	Transversion
SOD1	14760	NA	NA	chr21-33039612-33039612_11GsubC-14760-neg-i	-	GAATCTTCAATAGACACATC	GG	NG	G	C	11	GTGTCTATTGAAG	AGATGCTGTGGCCGAT	16	AGATGCTGTGGCCGATGTGTCTATTGAAG	0.38	14760-3-pos-i	+	GTGACTGCTGACAAAGATGC	TG	NG	3	Transversion
SOD1	14777	NA	47.7571	chr21-33040806-33040806_3TsubA-14777-neg-i	-	TTCATTTCCACCTTTGCCCA	AG	NG	T	A	3	GCAAAGGTGGAAA	AAAGCAGATGACTAGG	16	AAAGCAGATGACTAGGGCAAAGGTGGAAA	0.46	14777-3-pos-i	+	CATGAAAAAGCAGATGACTA	GG	NG	3	Transversion
SOD1	14777	NA	47.7571	chr21-33040806-33040806_9TsubA-14777-neg-i	-	ACTTTCTTCATTTCCACCTT	TG	NG	T	A	9	GTGGAAATGAAGA	GATGACTAGGGCAAAG	16	GATGACTAGGGCAAAGGTGGAAATGAAGA	0.38	14777-3-pos-i	+	CATGAAAAAGCAGATGACTA	GG	NG	3	Transversion
SOD1	586635	NA	39.2036	chr21-33040846-33040846_5CsubA-586635-neg-i	-	ACAAGCCAAACGACTTCCAG	CG	NG	C	A	5	GAAGTCGTTTGGC	AAGACAGGAAAAGCTG	16	AAGACAGGAAAAGCTGGAAGTCGTTTGGC	0.54	586635-1-pos-i	+	AGTACAAAGACAGGAAAAGC	TG	NG	1	Transversion
SOD1	586635	NA	39.2036	chr21-33040846-33040846_7CsubA-586635-neg-i	-	CCACAAGCCAAACGACTTCC	AG	NG	C	A	7	AGTCGTTTGGCTT	GACAGGAAAAGCTGGA	16	GACAGGAAAAGCTGGAAGTCGTTTGGCTT	0.46	586635-1-pos-i	+	AGTACAAAGACAGGAAAAGC	TG	NG	1	Transversion
SOD1	586635	NA	39.2036	chr21-33040846-33040846_15CsubA-586635-neg-i	-	CAATTACACCACAAGCCAAA	CG	NG	C	A	15	GGCTTGTGGTGTA	AAGCTGGAAGTCGTTT	16	AAGCTGGAAGTCGTTTGGCTTGTGGTGTA	0.54	586635-1-pos-i	+	AGTACAAAGACAGGAAAAGC	TG	NG	1	Transversion
MRAP	1837	NA	NA	chr21-33671389-33671389_4GsubC-1837-neg-i	-	GCTTCCCTAGTTCAGACTTA	CG	NG	G	C	4	GTCTGAACTAGGG	AAGCCCACAAACCTAA	16	AAGCCCACAAACCTAAGTCTGAACTAGGG	0.54	1837-1-pos-i	+	GCTGAAAGCCCACAAACCTA	AG	NG	1	Transversion
MRAP	1836	NA	NA	chr21-33671389-33671389_4GsubT-1836-neg-i	-	GCTTCCCTAGTTCAGACTTA	CG	NG	G	T	4	GTCTGAACTAGGG	AAGCCCACAAACTTAA	16	AAGCCCACAAACTTAAGTCTGAACTAGGG	0.54	1836-1-pos-i	+	GCTGAAAGCCCACAAACTTA	AG	NG	1	Transversion
SON	280834	74.721	NA	chr21-34922673-34922673_13CsubA-280834-pos-i	+	GTTGGAGCTGCAGGAGTCGT	CG	NG	C	A	13	GAGCTGCAGGAGT	CGTCGGTGGCCTAAGC	16	GCTTAGGCCACCGACGACTCCTGCAGCTC	0.62	280834-2-neg-i	-	CCCGGCAACTCCATCGCTTA	GG	NG	2	Transversion
SON	280834	79.4132	NA	chr21-34922673-34922673_10CsubA-280834-pos-i	+	GGAGCTGCAGGAGTCGTCGG	TG	NG	C	A	10	CTGCAGGAGTCGT	CGGTGGCCTAAGCGAT	16	ATCGCTTAGGCCACCGACGACTCCTGCAG	0.62	280834-2-neg-i	-	CCCGGCAACTCCATCGCTTA	GG	NG	2	Transversion
SON	280834	NA	NA	chr21-34922673-34922673_2CsubA-280834-neg-i	-	CCCGGCAACTCCATCGCTGA	GG	NG	C	A	2	GCGATGGAGTTGC	GTCGTCGGTGGCCTAA	16	GTCGTCGGTGGCCTAAGCGATGGAGTTGC	0.62	280834-3-pos-i	+	CAGGAGTCGTCGGTGGCCTA	AG	NG	3	Transversion
SON	280834	81.5784	NA	chr21-34922673-34922673_3CsubA-280834-neg-i	-	CCCCGGCAACTCCATCGCTG	AG	NG	C	A	3	CGATGGAGTTGCC	TCGTCGGTGGCCTAAG	16	TCGTCGGTGGCCTAAGCGATGGAGTTGCC	0.62	280834-3-pos-i	+	CAGGAGTCGTCGGTGGCCTA	AG	NG	3	Transversion
SON	280834	NA	NA	chr21-34922673-34922673_5CsubA-280834-neg-i	-	GGCCCCGGCAACTCCATCGC	TG	NG	C	A	5	ATGGAGTTGCCGG	GTCGGTGGCCTAAGCG	16	GTCGGTGGCCTAAGCGATGGAGTTGCCGG	0.62	280834-3-pos-i	+	CAGGAGTCGTCGGTGGCCTA	AG	NG	3	Transversion
SON	450464	NA	NA	chr21-34924933-34924933_13CsubA-450464-pos-i	+	TCAATGATGTCTATGGCTGC	TG	NG	C	A	13	TGATGTCTATGGC	TGCTGATTCTTAAACC	16	GGTTTAAGAATCAGCAGCCATAGACATCA	0.46	450464-1-neg-i	-	TCAGTGTAAGAATCGGTTTA	AG	NG	1	Transversion
SON	450464	NA	NA	chr21-34924933-34924933_1CsubA-450464-pos-i	+	ATGGCTGCTGATTCTTACAC	CG	NG	C	A	1	CTGCTGATTCTTA	AACCGATTCTTACACT	16	AGTGTAAGAATCGGTTTAAGAATCAGCAG	0.38	450464-1-neg-i	-	TCAGTGTAAGAATCGGTTTA	AG	NG	1	Transversion
SON	450464	NA	NA	chr21-34924933-34924933_1CsubA-450464-neg-i	-	TCAGTGTAAGAATCGGTGTA	AG	NG	C	A	1	ACCGATTCTTACA	GGCTGCTGATTCTTAA	16	GGCTGCTGATTCTTAAACCGATTCTTACA	0.38	450464-1-pos-i	+	ATGGCTGCTGATTCTTAAAC	CG	NG	1	Transversion
SON	450464	NA	NA	chr21-34924933-34924933_7CsubA-450464-neg-i	-	TATGTGTCAGTGTAAGAATC	GG	NG	C	A	7	TCTTACACTGACA	TGATTCTTAAACCGAT	16	TGATTCTTAAACCGATTCTTACACTGACA	0.38	450464-1-pos-i	+	ATGGCTGCTGATTCTTAAAC	CG	NG	1	Transversion
SON	450464	67.8405	NA	chr21-34924933-34924933_8CsubA-450464-neg-i	-	ATATGTGTCAGTGTAAGAAT	CG	NG	C	A	8	CTTACACTGACAC	GATTCTTAAACCGATT	16	GATTCTTAAACCGATTCTTACACTGACAC	0.46	450464-1-pos-i	+	ATGGCTGCTGATTCTTAAAC	CG	NG	1	Transversion
DONSON	587636	NA	NA	chr21-34951655-34951655_14CsubA-587636-pos-i	+	TAAAACAGTCTGCTCATAGG	TG	NG	C	A	14	ACAGTCTGCTCAT	AGGTGTCTACTTAACA	16	TGTTAAGTAGACACCTATGAGCAGACTGT	0.46	587636-1-neg-i	-	ACAAAGTACTTGATATGTTA	AG	NG	1	Transversion
DONSON	431420	NA	NA	chr21-34955882-34955882_13GsubC-431420-pos-i	+	AAGTCACTTCCAGCTAATCC	TG	NG	G	C	13	CACTTCCAGCTAA	TCCTGCTGCTCGCAAC	16	GTTGCGAGCAGCAGGATTAGCTGGAAGTG	0.46	431420-1-neg-i	-	CAGTTTACTGTCCTGTTGCG	AG	NG	1	Transversion
DONSON	431420	NA	NA	chr21-34955882-34955882_5GsubC-431420-pos-i	+	TCCAGCTAATCCTGCTGCTC	GG	NG	G	C	5	GCTAATCCTGCTG	CTCGCAACAGGACAGT	16	ACTGTCCTGTTGCGAGCAGCAGGATTAGC	0.54	431420-1-neg-i	-	CAGTTTACTGTCCTGTTGCG	AG	NG	1	Transversion
KCNE1	547162	NA	NA	chr21-35821795-35821795_13GsubT-547162-neg-i	-	AGCAGTGACGGCAAGCTGGA	GG	NG	G	T	13	AGCTTGCCGTCAC	GACTTAGAGGGCCTCC	16	GACTTAGAGGGCCTCCAGCTTGCCGTCAC	0.62	547162-2-pos-i	+	TCCCAGTACCATGAGGACTT	AG	NG	2	Transversion
KCNE1	547162	73.8416	NA	chr21-35821795-35821795_14GsubT-547162-neg-i	-	CAGCAGTGACGGCAAGCTGG	AG	NG	G	T	14	GCTTGCCGTCACT	ACTTAGAGGGCCTCCA	16	ACTTAGAGGGCCTCCAGCTTGCCGTCACT	0.62	547162-2-pos-i	+	TCCCAGTACCATGAGGACTT	AG	NG	2	Transversion
RUNX1	14467	46.9908	73.7669	chr21-36171704-36171704_14GsubT-14467-pos-i	+	GTGCACAGAAGGAGAGGCAA	TG	NG	G	T	14	ACAGAAGGAGAGG	CAATGGATCCCAGTTA	16	TAACTGGGATCCATTGCCTCTCCTTCTGT	0.54	14467-1-neg-i	-	GATCAGTCCTACCAATAACT	GG	NG	1	Transversion
RUNX1	14467	NA	73.7669	chr21-36171704-36171704_13GsubT-14467-pos-i	+	TGCACAGAAGGAGAGGCAAT	GG	NG	G	T	13	CAGAAGGAGAGGC	AATGGATCCCAGTTAT	16	ATAACTGGGATCCATTGCCTCTCCTTCTG	0.62	14467-1-neg-i	-	GATCAGTCCTACCAATAACT	GG	NG	1	Transversion
RUNX1	14467	NA	73.7669	chr21-36171704-36171704_5GsubT-14467-pos-i	+	AGGAGAGGCAATGGATCCCA	GG	NG	G	T	5	GAGGCAATGGATC	CCAGTTATTGGTAGGA	16	TCCTACCAATAACTGGGATCCATTGCCTC	0.54	14467-1-neg-i	-	GATCAGTCCTACCAATAACT	GG	NG	1	Transversion
RUNX1	14463	74.2764	NA	chr21-36253011-36253011_15CsubA-14463-pos-i	+	TGCCATCTGGAACATCCCCT	AG	NG	C	A	15	ATCTGGAACATCC	CCTAGGGCCACCACAT	16	ATGTGGTGGCCCTAGGGGATGTTCCAGAT	0.46	14463-1-neg-i	-	CCTTTGACTGGTGTTTATGT	GG	NG	1	Transversion
RUNX1	14463	86.5191	NA	chr21-36253011-36253011_14CsubA-14463-pos-i	+	GCCATCTGGAACATCCCCTA	GG	NG	C	A	14	TCTGGAACATCCC	CTAGGGCCACCACATA	16	TATGTGGTGGCCCTAGGGGATGTTCCAGA	0.54	14463-1-neg-i	-	CCTTTGACTGGTGTTTATGT	GG	NG	1	Transversion
RUNX1	14463	NA	NA	chr21-36253011-36253011_13CsubA-14463-pos-i	+	CCATCTGGAACATCCCCTAG	GG	NG	C	A	13	CTGGAACATCCCC	TAGGGCCACCACATAA	16	TTATGTGGTGGCCCTAGGGGATGTTCCAG	0.62	14463-1-neg-i	-	CCTTTGACTGGTGTTTATGT	GG	NG	1	Transversion
HLCS	582885	NA	NA	chr21-38309141-38309141_15CsubA-582885-pos-i	+	TCCGTCCACGGGTCTCTGAG	AG	NG	C	A	15	TCCACGGGTCTCT	GAGAGCACTGTCCTAC	16	GTAGGACAGTGCTCTCAGAGACCCGTGGA	0.62	582885-2-neg-i	-	ATTCTCTACCACCTGCTGTA	GG	NG	2	Transversion
HLCS	582885	NA	NA	chr21-38309141-38309141_2CsubA-582885-pos-i	+	CTCTGAGAGCACTGTCCTCC	AG	NG	C	A	2	GAGAGCACTGTCC	TACAGCAGGTGGTAGA	16	TCTACCACCTGCTGTAGGACAGTGCTCTC	0.62	582885-2-neg-i	-	ATTCTCTACCACCTGCTGTA	GG	NG	2	Transversion
HLCS	582885	NA	NA	chr21-38309141-38309141_2CsubA-582885-neg-i	-	ATTCTCTACCACCTGCTGGA	GG	NG	C	A	2	AGCAGGTGGTAGA	GAGAGCACTGTCCTAC	16	GAGAGCACTGTCCTACAGCAGGTGGTAGA	0.54	582885-2-pos-i	+	CTCTGAGAGCACTGTCCTAC	AG	NG	2	Transversion
HLCS	582885	68.8695	NA	chr21-38309141-38309141_3CsubA-582885-neg-i	-	TATTCTCTACCACCTGCTGG	AG	NG	C	A	3	GCAGGTGGTAGAG	AGAGCACTGTCCTACA	16	AGAGCACTGTCCTACAGCAGGTGGTAGAG	0.62	582885-2-pos-i	+	CTCTGAGAGCACTGTCCTAC	AG	NG	2	Transversion
HLCS	582885	NA	NA	chr21-38309141-38309141_5CsubA-582885-neg-i	-	TATATTCTCTACCACCTGCT	GG	NG	C	A	5	AGGTGGTAGAGAA	AGCACTGTCCTACAGC	16	AGCACTGTCCTACAGCAGGTGGTAGAGAA	0.46	582885-2-pos-i	+	CTCTGAGAGCACTGTCCTAC	AG	NG	2	Transversion
HLCS	582885	75.364	NA	chr21-38309141-38309141_6CsubA-582885-neg-i	-	TTATATTCTCTACCACCTGC	TG	NG	C	A	6	GGTGGTAGAGAAT	GCACTGTCCTACAGCA	16	GCACTGTCCTACAGCAGGTGGTAGAGAAT	0.46	582885-2-pos-i	+	CTCTGAGAGCACTGTCCTAC	AG	NG	2	Transversion
HLCS	578930	NA	NA	chr21-38309495-38309495_12CsubA-578930-pos-i	+	CCTCCCCTGTCACTGTCCCC	AG	NG	C	A	12	CCCTGTCACTGTC	CCCAGCAGGCTAACTC	16	GAGTTAGCCTGCTGGGGACAGTGACAGGG	0.62	578930-3-neg-i	-	AGGCAGTGCCTCTGGGAGTT	AG	NG	3	Transversion
HLCS	578930	54.5802	NA	chr21-38309495-38309495_9CsubA-578930-pos-i	+	CCCCTGTCACTGTCCCCAGC	AG	NG	C	A	9	TGTCACTGTCCCC	AGCAGGCTAACTCCCA	16	TGGGAGTTAGCCTGCTGGGGACAGTGACA	0.62	578930-3-neg-i	-	AGGCAGTGCCTCTGGGAGTT	AG	NG	3	Transversion
DYRK1A	280454	NA	70.5068	chr21-38865381-38865381_11TsubG-280454-pos-i	+	TCCAGAGGTGCTACTGGGAA	TG	NG	T	G	11	GAGGTGCTACTGG	GAATGCCTTAGGACCT	16	AGGTCCTAAGGCATTCCCAGTAGCACCTC	0.62	280454-1-neg-i	-	ATATCAATGGCAAGGTCCTA	AG	NG	1	Transversion
DYRK1A	280454	NA	70.5068	chr21-38865381-38865381_4TsubG-280454-pos-i	+	GTGCTACTGGGAATGCCTTA	TG	NG	T	G	4	TACTGGGAATGCC	TTAGGACCTTGCCATT	16	AATGGCAAGGTCCTAAGGCATTCCCAGTA	0.54	280454-1-neg-i	-	ATATCAATGGCAAGGTCCTA	AG	NG	1	Transversion
DYRK1A	664970	NA	68.8811	chr21-38865463-38865463_11GsubT-664970-pos-i	+	GGAGAACCTCTGTTCAGTGG	TG	NG	G	T	11	AACCTCTGTTCAG	TGGTGCCAATTAGGTA	16	TACCTAATTGGCACCACTGAACAGAGGTT	0.46	664970-1-neg-i	-	CAATACATCATTTACCTAAT	TG	NG	1	Transversion
DYRK1A	664970	NA	68.8811	chr21-38865463-38865463_5GsubT-664970-pos-i	+	CCTCTGTTCAGTGGTGCCAA	TG	NG	G	T	5	TGTTCAGTGGTGC	CAATTAGGTAAATGAT	16	ATCATTTACCTAATTGGCACCACTGAACA	0.54	664970-1-neg-i	-	CAATACATCATTTACCTAAT	TG	NG	1	Transversion
DYRK1A	664970	77.6415	68.8811	chr21-38865463-38865463_3GsubT-664970-pos-i	+	TCTGTTCAGTGGTGCCAATG	AG	NG	G	T	3	TTCAGTGGTGCCA	ATTAGGTAAATGATGT	16	ACATCATTTACCTAATTGGCACCACTGAA	0.54	664970-1-neg-i	-	CAATACATCATTTACCTAAT	TG	NG	1	Transversion
DYRK1A	664970	NA	68.8811	chr21-38865463-38865463_2GsubT-664970-pos-i	+	CTGTTCAGTGGTGCCAATGA	GG	NG	G	T	2	TCAGTGGTGCCAA	TTAGGTAAATGATGTA	16	TACATCATTTACCTAATTGGCACCACTGA	0.54	664970-1-neg-i	-	CAATACATCATTTACCTAAT	TG	NG	1	Transversion
RIPK4	30511	47.5364	74.8239	chr21-43164110-43164110_15GsubT-30511-pos-i	+	TGATCCTCTGGAAGAGAAGG	CG	NG	G	T	15	CCTCTGGAAGAGA	AGGCGGAGTCCACCTA	16	TAGGTGGACTCCGCCTTCTCTTCCAGAGG	0.54	30511-1-neg-i	-	GCTCTCGGGGGTGTCCTAGG	TG	NG	1	Transversion
RIPK4	30511	NA	74.8239	chr21-43164110-43164110_12GsubT-30511-pos-i	+	TCCTCTGGAAGAGAAGGCGG	AG	NG	G	T	12	CTGGAAGAGAAGG	CGGAGTCCACCTAGGA	16	TCCTAGGTGGACTCCGCCTTCTCTTCCAG	0.54	30511-1-neg-i	-	GCTCTCGGGGGTGTCCTAGG	TG	NG	1	Transversion
RIPK4	30511	NA	74.8239	chr21-43164110-43164110_5GsubT-30511-pos-i	+	GAAGAGAAGGCGGAGTCCAC	CG	NG	G	T	5	AGAAGGCGGAGTC	CACCTAGGACACCCCC	16	GGGGGTGTCCTAGGTGGACTCCGCCTTCT	0.62	30511-1-neg-i	-	GCTCTCGGGGGTGTCCTAGG	TG	NG	1	Transversion
RIPK4	30511	83.2365	74.8239	chr21-43164110-43164110_3GsubT-30511-pos-i	+	AGAGAAGGCGGAGTCCACCG	AG	NG	G	T	3	AAGGCGGAGTCCA	CCTAGGACACCCCCGA	16	TCGGGGGTGTCCTAGGTGGACTCCGCCTT	0.62	30511-1-neg-i	-	GCTCTCGGGGGTGTCCTAGG	TG	NG	1	Transversion
RIPK4	30511	NA	55.3524	chr21-43164110-43164110_10GsubT-30511-neg-i	-	TGGGAAGAGGCTCTCGGGGG	TG	NG	G	T	10	CCGAGAGCCTCTT	TCCACCTAGGACACCC	16	TCCACCTAGGACACCCCCGAGAGCCTCTT	0.62	30511-3-pos-i	+	AGAGAAGGCGGAGTCCACCT	AG	NG	3	Transversion
RIPK4	30511	71.8308	55.3524	chr21-43164110-43164110_13GsubT-30511-neg-i	-	CAGTGGGAAGAGGCTCTCGG	GG	NG	G	T	13	AGAGCCTCTTCCC	ACCTAGGACACCCCCG	16	ACCTAGGACACCCCCGAGAGCCTCTTCCC	0.62	30511-3-pos-i	+	AGAGAAGGCGGAGTCCACCT	AG	NG	3	Transversion
RIPK4	30513	NA	80.5677	chr21-43176797-43176797_13AsubT-30513-neg-i	-	GCCATTGCCATGGGATCTCC	GG	NG	A	T	13	GATCCCATGGCAA	ATGTTTCGGAACCGGA	16	ATGTTTCGGAACCGGAGATCCCATGGCAA	0.54	30513-1-pos-i	+	CCGCCGTCTCGTGGATGTTT	CG	NG	1	Transversion
RIPK4	30513	78.1166	80.5677	chr21-43176797-43176797_14AsubT-30513-neg-i	-	AGCCATTGCCATGGGATCTC	CG	NG	A	T	14	ATCCCATGGCAAT	TGTTTCGGAACCGGAG	16	TGTTTCGGAACCGGAGATCCCATGGCAAT	0.46	30513-1-pos-i	+	CCGCCGTCTCGTGGATGTTT	CG	NG	1	Transversion
RIPK4	30512	NA	NA	chr21-43176917-43176917_10AsubT-30512-pos-i	+	CGCGGCAGATGCCATACACA	GG	NG	A	T	10	GCAGATGCCATAC	ACAGGCAGGTTGTAGC	16	GCTACAACCTGCCTGTGTATGGCATCTGC	0.54	30512-1-neg-i	-	GGCCAAGTTTCGCTACAACC	TG	NG	1	Transversion
RIPK4	30512	73.1265	NA	chr21-43176917-43176917_7AsubT-30512-pos-i	+	GGCAGATGCCATACACAGGC	AG	NG	A	T	7	GATGCCATACACA	GGCAGGTTGTAGCGAA	16	TTCGCTACAACCTGCCTGTGTATGGCATC	0.46	30512-1-neg-i	-	GGCCAAGTTTCGCTACAACC	TG	NG	1	Transversion
RIPK4	30512	NA	NA	chr21-43176917-43176917_6AsubT-30512-pos-i	+	GCAGATGCCATACACAGGCA	GG	NG	A	T	6	ATGCCATACACAG	GCAGGTTGTAGCGAAA	16	TTTCGCTACAACCTGCCTGTGTATGGCAT	0.46	30512-1-neg-i	-	GGCCAAGTTTCGCTACAACC	TG	NG	1	Transversion
RIPK4	30512	NA	NA	chr21-43176917-43176917_3AsubT-30512-pos-i	+	GATGCCATACACAGGCAGGA	TG	NG	A	T	3	CCATACACAGGCA	GGTTGTAGCGAAACTT	16	AAGTTTCGCTACAACCTGCCTGTGTATGG	0.54	30512-1-neg-i	-	GGCCAAGTTTCGCTACAACC	TG	NG	1	Transversion
RIPK4	30512	NA	NA	chr21-43176917-43176917_11AsubT-30512-neg-i	-	AGATGGAGATGGCCAAGTTT	CG	NG	A	T	11	CTTGGCCATCTCC	GCAGGTTGTAGCGAAA	16	GCAGGTTGTAGCGAAACTTGGCCATCTCC	0.62	30512-3-pos-i	+	GATGCCATACACAGGCAGGT	TG	NG	3	Transversion
TMPRSS3	562094	NA	NA	chr21-43802344-43802344_15CsubA-562094-pos-i	+	CTGGATGGTCCATGACTTGG	GG	NG	C	A	15	ATGGTCCATGACT	TGGGGAGGTACAAGAT	16	ATCTTGTACCTCCCCAAGTCATGGACCAT	0.46	562094-1-neg-i	-	TTGCTCTTCTCATTTCATCT	TG	NG	1	Transversion
TMPRSS3	562094	74.8755	NA	chr21-43802344-43802344_13CsubA-562094-pos-i	+	GGATGGTCCATGACTTGGGG	AG	NG	C	A	13	GGTCCATGACTTG	GGGAGGTACAAGATGA	16	TCATCTTGTACCTCCCCAAGTCATGGACC	0.54	562094-1-neg-i	-	TTGCTCTTCTCATTTCATCT	TG	NG	1	Transversion
TMPRSS3	562094	NA	NA	chr21-43802344-43802344_12CsubA-562094-pos-i	+	GATGGTCCATGACTTGGGGA	GG	NG	C	A	12	GTCCATGACTTGG	GGAGGTACAAGATGAA	16	TTCATCTTGTACCTCCCCAAGTCATGGAC	0.54	562094-1-neg-i	-	TTGCTCTTCTCATTTCATCT	TG	NG	1	Transversion
TMPRSS3	562094	NA	NA	chr21-43802344-43802344_6CsubA-562094-pos-i	+	CCATGACTTGGGGAGGTACA	AG	NG	C	A	6	GACTTGGGGAGGT	ACAAGATGAAATGAGA	16	TCTCATTTCATCTTGTACCTCCCCAAGTC	0.62	562094-1-neg-i	-	TTGCTCTTCTCATTTCATCT	TG	NG	1	Transversion
TMPRSS3	562094	NA	NA	chr21-43802344-43802344_3CsubA-562094-pos-i	+	TGACTTGGGGAGGTACAAGC	TG	NG	C	A	3	TTGGGGAGGTACA	AGATGAAATGAGAAGA	16	TCTTCTCATTTCATCTTGTACCTCCCCAA	0.54	562094-1-neg-i	-	TTGCTCTTCTCATTTCATCT	TG	NG	1	Transversion
TMPRSS3	562094	NA	NA	chr21-43802344-43802344_5CsubA-562094-neg-i	-	CCTCTTGCTCTTCTCATTTC	AG	NG	C	A	5	ATGAGAAGAGCAA	GGAGGTACAAGATGAA	16	GGAGGTACAAGATGAAATGAGAAGAGCAA	0.38	562094-3-pos-i	+	TGACTTGGGGAGGTACAAGA	TG	NG	3	Transversion
RSPH1	66988	NA	NA	chr21-43905917-43905917_9GsubT-66988-pos-i	+	ATAAATAGGTGCCTTGCCCA	TG	NG	G	T	9	ATAGGTGCCTTGC	CCATGCCTTGTTAAGA	16	TCTTAACAAGGCATGGGCAAGGCACCTAT	0.54	66988-2-neg-i	-	TGTTCCCCTTGTCTTAACAA	GG	NG	2	Transversion
RSPH1	66990	NA	NA	chr21-43906573-43906573_4TsubG-66990-pos-i	+	AGGTCATTTGCCCACTCTCC	TG	NG	T	G	4	CATTTGCCCACTC	TCCGGAAAGGAACAAC	16	GTTGTTCCTTTCCGGAGAGTGGGCAAATG	0.54	66990-1-neg-i	-	TTTGTGTTGTTCCTTTCCGG	AG	NG	1	Transversion
WDR4	619600	NA	NA	chr21-44282449-44282449_3CsubA-619600-neg-i	-	GACCGGGACGAGAAGATCCG	AG	NG	C	A	3	ATCTTCTCGTCCC	GGCCCAGCTGACTAGG	16	GGCCCAGCTGACTAGGATCTTCTCGTCCC	0.54	619600-3-pos-i	+	CGCCGCGGCCCAGCTGACTA	GG	NG	3	Transversion
WDR4	438741	NA	41.6323	chr21-44282467-44282467_12TsubG-438741-pos-i	+	CCAGCTGACTCGGATCTTCT	CG	NG	T	G	12	CTGACTCGGATCT	TCTCGTCCCGGGCGGC	16	GCCGCCCGGGACGAGAAGATCCGAGTCAG	0.54	438741-1-neg-i	-	CTTCATCCTCACTGCCGCCC	GG	NG	1	Transversion
WDR4	438741	89.9181	41.6323	chr21-44282467-44282467_7TsubG-438741-pos-i	+	TGACTCGGATCTTCTCGTCC	CG	NG	T	G	7	TCGGATCTTCTCG	TCCCGGGCGGCAGTGA	16	TCACTGCCGCCCGGGACGAGAAGATCCGA	0.54	438741-1-neg-i	-	CTTCATCCTCACTGCCGCCC	GG	NG	1	Transversion
WDR4	438741	98.6029	41.6323	chr21-44282467-44282467_3TsubG-438741-pos-i	+	TCGGATCTTCTCGTCCCGGT	CG	NG	T	G	3	ATCTTCTCGTCCC	GGGCGGCAGTGAGGAT	16	ATCCTCACTGCCGCCCGGGACGAGAAGAT	0.54	438741-1-neg-i	-	CTTCATCCTCACTGCCGCCC	GG	NG	1	Transversion
WDR4	438741	62.6974	68.7486	chr21-44282467-44282467_1TsubG-438741-neg-i	-	CTTCATCCTCACTGCCGACC	GG	NG	T	G	1	CGGCAGTGAGGAT	ATCTTCTCGTCCCGGG	16	ATCTTCTCGTCCCGGGCGGCAGTGAGGAT	0.62	438741-3-pos-i	+	TCGGATCTTCTCGTCCCGGG	CG	NG	3	Transversion
WDR4	438741	84.5286	68.7486	chr21-44282467-44282467_2TsubG-438741-neg-i	-	GCTTCATCCTCACTGCCGAC	CG	NG	T	G	2	GGCAGTGAGGATG	TCTTCTCGTCCCGGGC	16	TCTTCTCGTCCCGGGCGGCAGTGAGGATG	0.62	438741-3-pos-i	+	TCGGATCTTCTCGTCCCGGG	CG	NG	3	Transversion
WDR4	438741	NA	68.7486	chr21-44282467-44282467_9TsubG-438741-neg-i	-	GATGACCGCTTCATCCTCAC	TG	NG	T	G	9	AGGATGAAGCGGT	GTCCCGGGCGGCAGTG	16	GTCCCGGGCGGCAGTGAGGATGAAGCGGT	0.54	438741-3-pos-i	+	TCGGATCTTCTCGTCCCGGG	CG	NG	3	Transversion
WDR4	619605	NA	NA	chr21-44282506-44282506_8TsubG-619605-pos-i	+	AAGCGGTCATCAGGACTCAC	AG	NG	T	G	8	GGTCATCAGGACT	CACAGCCGGCATCACC	16	GGTGATGCCGGCTGTGAGTCCTGATGACC	0.54	619605-3-neg-i	-	TTCTGGCCCCTGGTGATGCC	GG	NG	3	Transversion
CBS	128	NA	60.3636	chr21-44479080-44479080_14TsubG-128-pos-i	+	CCAGCTCCTGAACACGGAGG	TG	NG	T	G	14	CTCCTGAACACGG	AGGTGCCACCACCGGA	16	TCCGGTGGTGGCACCTCCGTGTTCAGGAG	0.62	128-1-neg-i	-	ACCTGCCCTCTTCCCTCCGG	TG	NG	1	Transversion
CBS	650962	97.7702	NA	chr21-44479335-44479335_1CsubA-650962-pos-i	+	CCGGCCGAGCGGTCTTACCA	GG	NG	C	A	1	CCGAGCGGTCTTA	ACAGGGCTTCTTCTCC	16	GGAGAAGAAGCCCTGTTAAGACCGCTCGG	0.62	650962-1-neg-i	-	ACGGAGAAGAAGCCCTGTTA	AG	NG	1	Transversion
CBS	650962	NA	75.4577	chr21-44479335-44479335_1CsubA-650962-neg-i	-	ACGGAGAAGAAGCCCTGGTA	AG	NG	C	A	1	CAGGGCTTCTTCT	GGCCGAGCGGTCTTAA	16	GGCCGAGCGGTCTTAACAGGGCTTCTTCT	0.54	650962-2-pos-i	+	TCCGGCCGAGCGGTCTTAAC	AG	NG	2	Transversion
CBS	650962	NA	75.4577	chr21-44479335-44479335_5CsubA-650962-neg-i	-	CCTCACGGAGAAGAAGCCCT	GG	NG	C	A	5	GCTTCTTCTCCGT	GAGCGGTCTTAACAGG	16	GAGCGGTCTTAACAGGGCTTCTTCTCCGT	0.54	650962-2-pos-i	+	TCCGGCCGAGCGGTCTTAAC	AG	NG	2	Transversion
CBS	650962	70.429	75.4577	chr21-44479335-44479335_6CsubA-650962-neg-i	-	ACCTCACGGAGAAGAAGCCC	TG	NG	C	A	6	CTTCTTCTCCGTG	AGCGGTCTTAACAGGG	16	AGCGGTCTTAACAGGGCTTCTTCTCCGTG	0.54	650962-2-pos-i	+	TCCGGCCGAGCGGTCTTAAC	AG	NG	2	Transversion
CBS	650962	NA	75.4577	chr21-44479335-44479335_11CsubA-650962-neg-i	-	GGAGGACCTCACGGAGAAGA	AG	NG	C	A	11	TCTCCGTGAGGTC	TCTTAACAGGGCTTCT	16	TCTTAACAGGGCTTCTTCTCCGTGAGGTC	0.62	650962-2-pos-i	+	TCCGGCCGAGCGGTCTTAAC	AG	NG	2	Transversion
CBS	471366	52.6199	NA	chr21-44484102-44484102_3CsubG-471366-pos-i	+	ACCAGCATGTCCAGCTTCCC	TG	NG	C	G	3	GCATGTCCAGCTT	CCGTGGTGGACGGATA	16	TATCCGTCCACCACGGAAGCTGGACATGC	0.54	471366-3-neg-i	-	GAATGTTATCCGTCCACCAC	GG	NG	3	Transversion
CBS	471366	NA	NA	chr21-44484102-44484102_2CsubG-471366-pos-i	+	CCAGCATGTCCAGCTTCCCT	GG	NG	C	G	2	CATGTCCAGCTTC	CGTGGTGGACGGATAA	16	TTATCCGTCCACCACGGAAGCTGGACATG	0.54	471366-3-neg-i	-	GAATGTTATCCGTCCACCAC	GG	NG	3	Transversion
CBS	471366	NA	57.8912	chr21-44484102-44484102_3CsubG-471366-neg-i	-	GAATGTTATCCGTCCACCAG	GG	NG	C	G	3	GTGGACGGATAAC	ATGTCCAGCTTCCGTG	16	ATGTCCAGCTTCCGTGGTGGACGGATAAC	0.54	471366-3-pos-i	+	ACCAGCATGTCCAGCTTCCG	TG	NG	3	Transversion
CBS	471366	88.406	57.8912	chr21-44484102-44484102_4CsubG-471366-neg-i	-	AGAATGTTATCCGTCCACCA	GG	NG	C	G	4	TGGACGGATAACA	TGTCCAGCTTCCGTGG	16	TGTCCAGCTTCCGTGGTGGACGGATAACA	0.46	471366-3-pos-i	+	ACCAGCATGTCCAGCTTCCG	TG	NG	3	Transversion
CBS	471366	87.0719	57.8912	chr21-44484102-44484102_5CsubG-471366-neg-i	-	AAGAATGTTATCCGTCCACC	AG	NG	C	G	5	GGACGGATAACAT	GTCCAGCTTCCGTGGT	16	GTCCAGCTTCCGTGGTGGACGGATAACAT	0.46	471366-3-pos-i	+	ACCAGCATGTCCAGCTTCCG	TG	NG	3	Transversion
CBS	471366	NA	57.8912	chr21-44484102-44484102_13CsubG-471366-neg-i	-	AGGGACCCAAGAATGTTATC	CG	NG	C	G	13	AACATTCTTGGGT	TCCGTGGTGGACGGAT	16	TCCGTGGTGGACGGATAACATTCTTGGGT	0.38	471366-3-pos-i	+	ACCAGCATGTCCAGCTTCCG	TG	NG	3	Transversion
CBS	212853	NA	NA	chr21-44485311-44485311_14AsubC-212853-pos-i	+	TAAATGCAATCAAGATGGAC	AG	NG	A	C	14	TGCAATCAAGATG	GACAGAGGGACGCCCC	16	GGGGCGTCCCTCTGTCCATCTTGATTGCA	0.38	212853-2-neg-i	-	CCTGCAGCAGTGTGATGGGG	CG	NG	2	Transversion
CBS	212853	67.3096	NA	chr21-44485311-44485311_12AsubC-212853-pos-i	+	AATGCAATCAAGATGGACAG	AG	NG	A	C	12	CAATCAAGATGGA	CAGAGGGACGCCCCAT	16	ATGGGGCGTCCCTCTGTCCATCTTGATTG	0.38	212853-2-neg-i	-	CCTGCAGCAGTGTGATGGGG	CG	NG	2	Transversion
CBS	212853	57.1787	NA	chr21-44485311-44485311_11AsubC-212853-pos-i	+	ATGCAATCAAGATGGACAGA	GG	NG	A	C	11	AATCAAGATGGAC	AGAGGGACGCCCCATC	16	GATGGGGCGTCCCTCTGTCCATCTTGATT	0.38	212853-2-neg-i	-	CCTGCAGCAGTGTGATGGGG	CG	NG	2	Transversion
CBS	212853	NA	NA	chr21-44485311-44485311_10AsubC-212853-pos-i	+	TGCAATCAAGATGGACAGAG	GG	NG	A	C	10	ATCAAGATGGACA	GAGGGACGCCCCATCA	16	TGATGGGGCGTCCCTCTGTCCATCTTGAT	0.38	212853-2-neg-i	-	CCTGCAGCAGTGTGATGGGG	CG	NG	2	Transversion
CBS	212853	NA	NA	chr21-44485311-44485311_7AsubC-212853-pos-i	+	AATCAAGATGGACAGAGGGA	CG	NG	A	C	7	AAGATGGACAGAG	GGACGCCCCATCACAC	16	GTGTGATGGGGCGTCCCTCTGTCCATCTT	0.46	212853-2-neg-i	-	CCTGCAGCAGTGTGATGGGG	CG	NG	2	Transversion
CRYAA	521018	NA	NA	chr21-44592214-44592214_14CsubA-521018-pos-i	+	GACCACGGCTACATTTCCCG	TG	NG	C	A	14	ACGGCTACATTTC	CCGTGAGTTCCACAGC	16	GCTGTGGAACTCACGGGAAATGTAGCCGT	0.46	521018-1-neg-i	-	CGGCAGGCGGTAGCGGCTGT	GG	NG	1	Transversion
CRYAA	521018	NA	NA	chr21-44592214-44592214_4CsubA-521018-pos-i	+	ACATTTCCCGTGAGTTCCAC	CG	NG	C	A	4	TTCCCGTGAGTTC	CACAGCCGCTACCGCC	16	GGCGGTAGCGGCTGTGGAACTCACGGGAA	0.54	521018-1-neg-i	-	CGGCAGGCGGTAGCGGCTGT	GG	NG	1	Transversion
CRYAA	521018	NA	NA	chr21-44592214-44592214_1CsubA-521018-pos-i	+	TTTCCCGTGAGTTCCACCGC	CG	NG	C	A	1	CCGTGAGTTCCAC	AGCCGCTACCGCCTGC	16	GCAGGCGGTAGCGGCTGTGGAACTCACGG	0.62	521018-1-neg-i	-	CGGCAGGCGGTAGCGGCTGT	GG	NG	1	Transversion
SIK1	190106	NA	NA	chr21-44839819-44839819_3CsubA-190106-neg-i	-	CCTCCTTGAGCGGCTCAAGG	AG	NG	C	A	3	TGAGCCGCTCAAG	GCATTCCGATACTACT	16	GCATTCCGATACTACTTGAGCCGCTCAAG	0.62	190106-1-pos-i	+	CTGGGCATTCCGATACTACT	TG	NG	1	Transversion
SIK1	190106	NA	NA	chr21-44839819-44839819_5CsubA-190106-neg-i	-	CTCCTCCTTGAGCGGCTCAA	GG	NG	C	A	5	AGCCGCTCAAGGA	ATTCCGATACTACTTG	16	ATTCCGATACTACTTGAGCCGCTCAAGGA	0.62	190106-1-pos-i	+	CTGGGCATTCCGATACTACT	TG	NG	1	Transversion
SIK1	190106	NA	NA	chr21-44839819-44839819_12CsubA-190106-neg-i	-	TTATTACCTCCTCCTTGAGC	GG	NG	C	A	12	CAAGGAGGAGGTA	TACTACTTGAGCCGCT	16	TACTACTTGAGCCGCTCAAGGAGGAGGTA	0.54	190106-1-pos-i	+	CTGGGCATTCCGATACTACT	TG	NG	1	Transversion
SIK1	190106	70.5458	NA	chr21-44839819-44839819_13CsubA-190106-neg-i	-	TTTATTACCTCCTCCTTGAG	CG	NG	C	A	13	AAGGAGGAGGTAA	ACTACTTGAGCCGCTC	16	ACTACTTGAGCCGCTCAAGGAGGAGGTAA	0.46	190106-1-pos-i	+	CTGGGCATTCCGATACTACT	TG	NG	1	Transversion
SIK1	190106	NA	NA	chr21-44839819-44839819_15CsubA-190106-neg-i	-	CATTTATTACCTCCTCCTTG	AG	NG	C	A	15	GGAGGAGGTAATA	TACTTGAGCCGCTCAA	16	TACTTGAGCCGCTCAAGGAGGAGGTAATA	0.46	190106-1-pos-i	+	CTGGGCATTCCGATACTACT	TG	NG	1	Transversion
SIK1	190105	66.6855	NA	chr21-44840227-44840227_15GsubT-190105-pos-i	+	TAGCTGTGTGCGGAGAAGGC	GG	NG	G	T	15	TGTGTGCGGAGAA	GGCGGGGCAGGCGGTT	16	AACCGCCTGCCCCGCCTTCTCCGCACACA	0.54	190105-2-neg-i	-	GAGCCCTGCTTGCCGGGAAC	CG	NG	2	Transversion
SIK1	190105	68.5721	NA	chr21-44840227-44840227_14GsubT-190105-pos-i	+	AGCTGTGTGCGGAGAAGGCG	GG	NG	G	T	14	GTGTGCGGAGAAG	GCGGGGCAGGCGGTTC	16	GAACCGCCTGCCCCGCCTTCTCCGCACAC	0.62	190105-2-neg-i	-	GAGCCCTGCTTGCCGGGAAC	CG	NG	2	Transversion
SIK1	190105	NA	NA	chr21-44840227-44840227_13GsubT-190105-pos-i	+	GCTGTGTGCGGAGAAGGCGG	GG	NG	G	T	13	TGTGCGGAGAAGG	CGGGGCAGGCGGTTCC	16	GGAACCGCCTGCCCCGCCTTCTCCGCACA	0.62	190105-2-neg-i	-	GAGCCCTGCTTGCCGGGAAC	CG	NG	2	Transversion
CSTB	8395	NA	NA	chr21-45194641-45194641_2CsubG-8395-pos-i	+	TTCAAGCTGGGACCTCACCT	AG	NG	C	G	2	AGCTGGGACCTCA	CGTAGACAGAAGGGAC	16	GTCCCTTCTGTCTACGTGAGGTCCCAGCT	0.62	8395-2-neg-i	-	TTCTGTCCCTTCTGTCTACG	TG	NG	2	Transversion
CSTB	8395	NA	NA	chr21-45194641-45194641_2CsubG-8395-neg-i	-	TTCTGTCCCTTCTGTCTAGG	TG	NG	C	G	2	AGACAGAAGGGAC	AGCTGGGACCTCACGT	16	AGCTGGGACCTCACGTAGACAGAAGGGAC	0.54	8395-2-pos-i	+	TTCAAGCTGGGACCTCACGT	AG	NG	2	Transversion
CSTB	8395	49.5269	NA	chr21-45194641-45194641_5CsubG-8395-neg-i	-	TCATTCTGTCCCTTCTGTCT	AG	NG	C	G	5	CAGAAGGGACAGA	TGGGACCTCACGTAGA	16	TGGGACCTCACGTAGACAGAAGGGACAGA	0.54	8395-2-pos-i	+	TTCAAGCTGGGACCTCACGT	AG	NG	2	Transversion
AIRE	3317	NA	NA	chr21-45706546-45706546_7TsubG-3317-neg-i	-	CCAGGTTGTAGTCCTTGAAC	AG	NG	T	G	7	CAAGGACTACAAC	TCTGGAGGGGGCTGTT	16	TCTGGAGGGGGCTGTTCAAGGACTACAAC	0.46	3317-1-pos-i	+	CCTGGACTTCTGGAGGGGGC	TG	NG	1	Transversion
AIRE	3317	NA	NA	chr21-45706546-45706546_12TsubG-3317-neg-i	-	GCGCTCCAGGTTGTAGTCCT	TG	NG	T	G	12	ACTACAACCTGGA	AGGGGGCTGTTCAAGG	16	AGGGGGCTGTTCAAGGACTACAACCTGGA	0.46	3317-1-pos-i	+	CCTGGACTTCTGGAGGGGGC	TG	NG	1	Transversion
AIRE	3313	NA	55.7143	chr21-45709569-45709569_4GsubT-3313-neg-i	-	GCTGGGAGTGTAGAACTCCC	CG	NG	G	T	4	AGTTCTACACTCC	ATCCAGGTTGGCTGGG	16	ATCCAGGTTGGCTGGGAGTTCTACACTCC	0.46	3313-3-pos-i	+	GAAGTGCATCCAGGTTGGCT	GG	NG	3	Transversion
AIRE	3313	NA	55.7143	chr21-45709569-45709569_13GsubT-3313-neg-i	-	TTCGAACTTGCTGGGAGTGT	AG	NG	G	T	13	CTCCCAGCAAGTT	GGCTGGGAGTTCTACA	16	GGCTGGGAGTTCTACACTCCCAGCAAGTT	0.54	3313-3-pos-i	+	GAAGTGCATCCAGGTTGGCT	GG	NG	3	Transversion
CFAP410	428573	NA	NA	chr21-45753071-45753071_10CsubG-428573-neg-i	-	GAGTGAGCTGTACCTGCGGA	GG	NG	C	G	10	GCAGGTACAGCTC	GGGATGGGGTTCCTCC	16	GGGATGGGGTTCCTCCGCAGGTACAGCTC	0.62	428573-3-pos-i	+	CTCAGCCAGGCTGGGGATGG	GG	NG	3	Transversion
CFAP410	428573	89.8069	NA	chr21-45753071-45753071_11CsubG-428573-neg-i	-	TGAGTGAGCTGTACCTGCGG	AG	NG	C	G	11	CAGGTACAGCTCA	GGATGGGGTTCCTCCG	16	GGATGGGGTTCCTCCGCAGGTACAGCTCA	0.54	428573-3-pos-i	+	CTCAGCCAGGCTGGGGATGG	GG	NG	3	Transversion
CFAP410	428573	NA	NA	chr21-45753071-45753071_13CsubG-428573-neg-i	-	CCTGAGTGAGCTGTACCTGC	GG	NG	C	G	13	GGTACAGCTCACT	ATGGGGTTCCTCCGCA	16	ATGGGGTTCCTCCGCAGGTACAGCTCACT	0.54	428573-3-pos-i	+	CTCAGCCAGGCTGGGGATGG	GG	NG	3	Transversion
CFAP410	428573	72.9238	NA	chr21-45753071-45753071_14CsubG-428573-neg-i	-	GCCTGAGTGAGCTGTACCTG	CG	NG	C	G	14	GTACAGCTCACTC	TGGGGTTCCTCCGCAG	16	TGGGGTTCCTCCGCAGGTACAGCTCACTC	0.54	428573-3-pos-i	+	CTCAGCCAGGCTGGGGATGG	GG	NG	3	Transversion
TSPEAR	590273	NA	72.3198	chr21-45924667-45924667_7AsubT-590273-pos-i	+	GGCCTCGGCAGCTCATTACC	TG	NG	A	T	7	TCGGCAGCTCATT	ACCTGTTAATAATACT	16	AGTATTATTAACAGGTAATGAGCTGCCGA	0.54	590273-1-neg-i	-	CGGTGAACAGTATTATTAAC	AG	NG	1	Transversion
ITGB2	265200	NA	NA	chr21-46309948-46309948_14GsubT-265200-pos-i	+	GTAGCGCTCACAGTTGATGG	TG	NG	G	T	14	CGCTCACAGTTGA	TGGTGTCACACTCTCA	16	TGAGAGTGTGACACCATCAACTGTGAGCG	0.54	265200-2-neg-i	-	GATATACGGGCAGTACTGAG	AG	NG	2	Transversion
ITGB2	265200	NA	NA	chr21-46309948-46309948_5GsubT-265200-pos-i	+	ACAGTTGATGGTGTCACACT	CG	NG	G	T	5	TTGATGGTGTCAC	ACTCTCAGTACTGCCC	16	GGGCAGTACTGAGAGTGTGACACCATCAA	0.46	265200-2-neg-i	-	GATATACGGGCAGTACTGAG	AG	NG	2	Transversion
ITGB2	265200	NA	NA	chr21-46309948-46309948_2GsubT-265200-pos-i	+	GTTGATGGTGTCACACTCGC	AG	NG	G	T	2	ATGGTGTCACACT	CTCAGTACTGCCCGTA	16	TACGGGCAGTACTGAGAGTGTGACACCAT	0.46	265200-2-neg-i	-	GATATACGGGCAGTACTGAG	AG	NG	2	Transversion
ITGB2	265200	NA	NA	chr21-46309948-46309948_2GsubT-265200-neg-i	-	GATATACGGGCAGTACTGCG	AG	NG	G	T	2	AGTACTGCCCGTA	ATGGTGTCACACTCTC	16	ATGGTGTCACACTCTCAGTACTGCCCGTA	0.54	265200-2-pos-i	+	GTTGATGGTGTCACACTCTC	AG	NG	2	Transversion
ITGB2	265200	NA	NA	chr21-46309948-46309948_4GsubT-265200-neg-i	-	CTGATATACGGGCAGTACTG	CG	NG	G	T	4	TACTGCCCGTATA	GGTGTCACACTCTCAG	16	GGTGTCACACTCTCAGTACTGCCCGTATA	0.46	265200-2-pos-i	+	GTTGATGGTGTCACACTCTC	AG	NG	2	Transversion
ITGB2	265200	NA	NA	chr21-46309948-46309948_6GsubT-265200-neg-i	-	AGCTGATATACGGGCAGTAC	TG	NG	G	T	6	CTGCCCGTATATC	TGTCACACTCTCAGTA	16	TGTCACACTCTCAGTACTGCCCGTATATC	0.54	265200-2-pos-i	+	GTTGATGGTGTCACACTCTC	AG	NG	2	Transversion
ITGB2	265200	NA	NA	chr21-46309948-46309948_14GsubT-265200-neg-i	-	CCCCGGCAAGCTGATATACG	GG	NG	G	T	14	ATATCAGCTTGCC	TCTCAGTACTGCCCGT	16	TCTCAGTACTGCCCGTATATCAGCTTGCC	0.46	265200-2-pos-i	+	GTTGATGGTGTCACACTCTC	AG	NG	2	Transversion
ITGB2	100744	NA	NA	chr21-46314939-46314939_12CsubA-100744-pos-i	+	ACCACATTGCTGGAGTCCTC	AG	NG	C	A	12	CATTGCTGGAGTC	CTCAGACAGCTACCCC	16	GGGGTAGCTGTCTGAGGACTCCAGCAATG	0.54	100744-3-neg-i	-	CCCCAAGTCAGCCGTGGGGT	AG	NG	3	Transversion
ITGB2	419728	NA	NA	chr21-46318984-46318984_4CsubA-419728-pos-i	+	GGACCCAACAGCACTCACCT	CG	NG	C	A	4	CCAACAGCACTCA	CCTAGTAGGTCTTCAC	16	GTGAAGACCTACTAGGTGAGTGCTGTTGG	0.54	419728-2-neg-i	-	AGGATGGTGAAGACCTACTA	GG	NG	2	Transversion
ITGB2	419728	80.4971	NA	chr21-46318984-46318984_1CsubA-419728-pos-i	+	CCCAACAGCACTCACCTCGT	AG	NG	C	A	1	ACAGCACTCACCT	AGTAGGTCTTCACCAT	16	ATGGTGAAGACCTACTAGGTGAGTGCTGT	0.54	419728-2-neg-i	-	AGGATGGTGAAGACCTACTA	GG	NG	2	Transversion
ITGB2	419728	NA	66.9167	chr21-46318984-46318984_2CsubA-419728-neg-i	-	AGGATGGTGAAGACCTACGA	GG	NG	C	A	2	TAGGTCTTCACCA	AACAGCACTCACCTAG	16	AACAGCACTCACCTAGTAGGTCTTCACCA	0.46	419728-1-pos-i	+	CCCAACAGCACTCACCTAGT	AG	NG	1	Transversion
ITGB2	419728	89.4227	66.9167	chr21-46318984-46318984_3CsubA-419728-neg-i	-	TAGGATGGTGAAGACCTACG	AG	NG	C	A	3	AGGTCTTCACCAT	ACAGCACTCACCTAGT	16	ACAGCACTCACCTAGTAGGTCTTCACCAT	0.46	419728-1-pos-i	+	CCCAACAGCACTCACCTAGT	AG	NG	1	Transversion
ITGB2	419728	NA	66.9167	chr21-46318984-46318984_5CsubA-419728-neg-i	-	AGTAGGATGGTGAAGACCTA	CG	NG	C	A	5	GTCTTCACCATCC	AGCACTCACCTAGTAG	16	AGCACTCACCTAGTAGGTCTTCACCATCC	0.54	419728-1-pos-i	+	CCCAACAGCACTCACCTAGT	AG	NG	1	Transversion
ITGB2	419728	NA	66.9167	chr21-46318984-46318984_12CsubA-419728-neg-i	-	GGTGACCAGTAGGATGGTGA	AG	NG	C	A	12	CCATCCTACTGGT	ACCTAGTAGGTCTTCA	16	ACCTAGTAGGTCTTCACCATCCTACTGGT	0.54	419728-1-pos-i	+	CCCAACAGCACTCACCTAGT	AG	NG	1	Transversion
ITGB2	419728	NA	66.9167	chr21-46318984-46318984_15CsubA-419728-neg-i	-	CGCGGTGACCAGTAGGATGG	TG	NG	C	A	15	TCCTACTGGTCAC	TAGTAGGTCTTCACCA	16	TAGTAGGTCTTCACCATCCTACTGGTCAC	0.54	419728-1-pos-i	+	CCCAACAGCACTCACCTAGT	AG	NG	1	Transversion
ITGB2	9459	81.3701	NA	chr21-46321561-46321561_13TsubG-9459-pos-i	+	GCCTGAAGGCAAACGGGGGC	TG	NG	T	G	13	GAAGGCAAACGGG	GGCTGGCACTCTGTCT	16	AGACAGAGTGCCAGCCCCCGTTTGCCTTC	0.62	9459-1-neg-i	-	ATGCCCCAACAAGGAGACAG	AG	NG	1	Transversion
ITGB2	9459	NA	NA	chr21-46321561-46321561_12TsubG-9459-pos-i	+	CCTGAAGGCAAACGGGGGCT	GG	NG	T	G	12	AAGGCAAACGGGG	GCTGGCACTCTGTCTC	16	GAGACAGAGTGCCAGCCCCCGTTTGCCTT	0.62	9459-1-neg-i	-	ATGCCCCAACAAGGAGACAG	AG	NG	1	Transversion
ITGB2	381673	NA	NA	chr21-46330267-46330267_3TsubA-381673-pos-i	+	CAGCTGCTGACCTTGAACTT	CG	NG	T	A	3	TGCTGACCTTGAA	CTACGTGCACTCCTGA	16	TCAGGAGTGCACGTAGTTCAAGGTCAGCA	0.46	381673-3-neg-i	-	CCTCTCTCAGGAGTGCACGT	AG	NG	3	Transversion
ITGB2	381673	NA	NA	chr21-46330267-46330267_1TsubA-381673-pos-i	+	GCTGCTGACCTTGAACTTCG	TG	NG	T	A	1	CTGACCTTGAACT	ACGTGCACTCCTGAGA	16	TCTCAGGAGTGCACGTAGTTCAAGGTCAG	0.46	381673-3-neg-i	-	CCTCTCTCAGGAGTGCACGT	AG	NG	3	Transversion
ITGB2	381673	NA	NA	chr21-46330267-46330267_6TsubA-381673-neg-i	-	AGTCCTCTCTCAGGAGTGCA	CG	NG	T	A	6	ACTCCTGAGAGAG	ACCTTGAACTACGTGC	16	ACCTTGAACTACGTGCACTCCTGAGAGAG	0.54	381673-3-pos-i	+	CAGCTGCTGACCTTGAACTA	CG	NG	3	Transversion
ITGB2	381673	NA	NA	chr21-46330267-46330267_10TsubA-381673-neg-i	-	CCTCAGTCCTCTCTCAGGAG	TG	NG	T	A	10	CTGAGAGAGGACT	TGAACTACGTGCACTC	16	TGAACTACGTGCACTCCTGAGAGAGGACT	0.54	381673-3-pos-i	+	CAGCTGCTGACCTTGAACTA	CG	NG	3	Transversion
ITGB2	381673	NA	NA	chr21-46330267-46330267_12TsubA-381673-neg-i	-	TCCCTCAGTCCTCTCTCAGG	AG	NG	T	A	12	GAGAGAGGACTGA	AACTACGTGCACTCCT	16	AACTACGTGCACTCCTGAGAGAGGACTGA	0.54	381673-3-pos-i	+	CAGCTGCTGACCTTGAACTA	CG	NG	3	Transversion
ITGB2	381673	57.1579	NA	chr21-46330267-46330267_15TsubA-381673-neg-i	-	TCGTCCCTCAGTCCTCTCTC	AG	NG	T	A	15	AGAGGACTGAGGG	TACGTGCACTCCTGAG	16	TACGTGCACTCCTGAGAGAGGACTGAGGG	0.62	381673-3-pos-i	+	CAGCTGCTGACCTTGAACTA	CG	NG	3	Transversion
ITGB2	9462	69.0627	NA	chr21-46330696-46330696_1AsubT-9462-neg-i	-	CTTCCCTCCACAGGACATGC	TG	NG	A	T	1	TGTCCTGTGGAGG	GGGCGCAGGCCCAGCT	16	GGGCGCAGGCCCAGCTTGTCCTGTGGAGG	0.62	9462-3-pos-i	+	TGGGGGGCGCAGGCCCAGCT	TG	NG	3	Transversion
COL6A1	581961	NA	NA	chr21-47409007-47409007_4GsubC-581961-pos-i	+	TTGTGTTCCAGGGAGAACGA	GG	NG	G	C	4	GTTCCAGGGAGAA	CGACGCAAGCCGGGGC	16	GCCCCGGCTTGCGTCGTTCTCCCTGGAAC	0.54	581961-2-neg-i	-	CTGGGAGCCCCGGCTTGCGT	CG	NG	2	Transversion
COL6A1	476439	NA	NA	chr21-47409016-47409016_13GsubT-476439-pos-i	+	TTGTGTTCCAGGGAGAACGA	GG	NG	G	T	13	GTTCCAGGGAGAA	CGAGGCAAGCCGTGGC	16	GCCACGGCTTGCCTCGTTCTCCCTGGAAC	0.54	476439-2-neg-i	-	CCTTCTCTCCTGGGAGCCAC	GG	NG	2	Transversion
COL6A1	476439	NA	NA	chr21-47409016-47409016_9GsubT-476439-pos-i	+	GTTCCAGGGAGAACGAGGCA	AG	NG	G	T	9	CAGGGAGAACGAG	GCAAGCCGTGGCTCCC	16	GGGAGCCACGGCTTGCCTCGTTCTCCCTG	0.62	476439-2-neg-i	-	CCTTCTCTCCTGGGAGCCAC	GG	NG	2	Transversion
COL6A1	476439	52.4457	NA	chr21-47409016-47409016_5GsubT-476439-pos-i	+	CAGGGAGAACGAGGCAAGCC	GG	NG	G	T	5	GAGAACGAGGCAA	GCCGTGGCTCCCAGGA	16	TCCTGGGAGCCACGGCTTGCCTCGTTCTC	0.54	476439-2-neg-i	-	CCTTCTCTCCTGGGAGCCAC	GG	NG	2	Transversion
COL6A1	476439	NA	NA	chr21-47409016-47409016_3GsubT-476439-pos-i	+	GGGAGAACGAGGCAAGCCGG	GG	NG	G	T	3	GAACGAGGCAAGC	CGTGGCTCCCAGGAGA	16	TCTCCTGGGAGCCACGGCTTGCCTCGTTC	0.62	476439-2-neg-i	-	CCTTCTCTCCTGGGAGCCAC	GG	NG	2	Transversion
COL6A1	476439	32.8503	NA	chr21-47409016-47409016_3GsubT-476439-neg-i	-	CCCTTCTCTCCTGGGAGCCC	CG	NG	G	T	3	CTCCCAGGAGAGA	ACGAGGCAAGCCGTGG	16	ACGAGGCAAGCCGTGGCTCCCAGGAGAGA	0.62	476439-3-pos-i	+	GGGAGAACGAGGCAAGCCGT	GG	NG	3	Transversion
COL6A1	476439	NA	NA	chr21-47409016-47409016_8GsubT-476439-neg-i	-	CTTCTCCCTTCTCTCCTGGG	AG	NG	G	T	8	AGGAGAGAAGGGA	GCAAGCCGTGGCTCCC	16	GCAAGCCGTGGCTCCCAGGAGAGAAGGGA	0.54	476439-3-pos-i	+	GGGAGAACGAGGCAAGCCGT	GG	NG	3	Transversion
COL6A1	476439	NA	NA	chr21-47409016-47409016_10GsubT-476439-neg-i	-	GGCTTCTCCCTTCTCTCCTG	GG	NG	G	T	10	GAGAGAAGGGAGA	AAGCCGTGGCTCCCAG	16	AAGCCGTGGCTCCCAGGAGAGAAGGGAGA	0.54	476439-3-pos-i	+	GGGAGAACGAGGCAAGCCGT	GG	NG	3	Transversion
COL6A1	476439	43.3241	NA	chr21-47409016-47409016_11GsubT-476439-neg-i	-	CGGCTTCTCCCTTCTCTCCT	GG	NG	G	T	11	AGAGAAGGGAGAA	AGCCGTGGCTCCCAGG	16	AGCCGTGGCTCCCAGGAGAGAAGGGAGAA	0.46	476439-3-pos-i	+	GGGAGAACGAGGCAAGCCGT	GG	NG	3	Transversion
COL6A1	476439	41.5494	NA	chr21-47409016-47409016_12GsubT-476439-neg-i	-	CCGGCTTCTCCCTTCTCTCC	TG	NG	G	T	12	GAGAAGGGAGAAG	GCCGTGGCTCCCAGGA	16	GCCGTGGCTCCCAGGAGAGAAGGGAGAAG	0.54	476439-3-pos-i	+	GGGAGAACGAGGCAAGCCGT	GG	NG	3	Transversion
COL6A1	497161	NA	NA	chr21-47409521-47409521_13GsubC-497161-pos-i	+	GGTGTCTCACCATCTCCTCC	TG	NG	G	C	13	TCTCACCATCTCC	TCCTGTGTTCCACGGA	16	TCCGTGGAACACAGGAGGAGATGGTGAGA	0.54	497161-2-neg-i	-	GAGGTCCCCGGGTCTTCCGT	GG	NG	2	Transversion
COL6A1	17181	NA	NA	chr21-47409531-47409531_10GsubC-17181-pos-i	+	CTCCTCCTGTGTTCCAGGGA	AG	NG	G	C	10	TCCTGTGTTCCAG	GGAAGACCCCGGGACC	16	GGTCCCGGGGTCTTCCCTGGAACACAGGA	0.54	17181-2-neg-i	-	CAACAGGTCCGAGGTCCCGG	GG	NG	2	Transversion
COL6A1	17181	60.2678	NA	chr21-47409531-47409531_5GsubC-17181-pos-i	+	CCTGTGTTCCAGGGAAGACC	CG	NG	G	C	5	TGTTCCAGGGAAG	ACCCCGGGACCTCGGA	16	TCCGAGGTCCCGGGGTCTTCCCTGGAACA	0.54	17181-2-neg-i	-	CAACAGGTCCGAGGTCCCGG	GG	NG	2	Transversion
COL6A1	17181	57.3818	NA	chr21-47409531-47409531_4GsubC-17181-pos-i	+	CTGTGTTCCAGGGAAGACCC	GG	NG	G	C	4	GTTCCAGGGAAGA	CCCCGGGACCTCGGAC	16	GTCCGAGGTCCCGGGGTCTTCCCTGGAAC	0.54	17181-2-neg-i	-	CAACAGGTCCGAGGTCCCGG	GG	NG	2	Transversion
COL6A1	17181	83.3868	NA	chr21-47409531-47409531_3GsubC-17181-pos-i	+	TGTGTTCCAGGGAAGACCCG	GG	NG	G	C	3	TTCCAGGGAAGAC	CCCGGGACCTCGGACC	16	GGTCCGAGGTCCCGGGGTCTTCCCTGGAA	0.54	17181-2-neg-i	-	CAACAGGTCCGAGGTCCCGG	GG	NG	2	Transversion
COL6A1	17181	NA	NA	chr21-47409531-47409531_2GsubC-17181-pos-i	+	GTGTTCCAGGGAAGACCCGG	GG	NG	G	C	2	TCCAGGGAAGACC	CCGGGACCTCGGACCT	16	AGGTCCGAGGTCCCGGGGTCTTCCCTGGA	0.62	17181-2-neg-i	-	CAACAGGTCCGAGGTCCCGG	GG	NG	2	Transversion
COL6A1	17181	NA	53.7456	chr21-47409531-47409531_10GsubC-17181-neg-i	-	CTGGTACCCAACAGGTCCGA	GG	NG	G	C	10	GACCTGTTGGGTA	AGACCCCGGGACCTCG	16	AGACCCCGGGACCTCGGACCTGTTGGGTA	0.54	17181-3-pos-i	+	TGTGTTCCAGGGAAGACCCC	GG	NG	3	Transversion
COL6A1	17181	80.9232	53.7456	chr21-47409531-47409531_11GsubC-17181-neg-i	-	CCTGGTACCCAACAGGTCCG	AG	NG	G	C	11	ACCTGTTGGGTAC	GACCCCGGGACCTCGG	16	GACCCCGGGACCTCGGACCTGTTGGGTAC	0.54	17181-3-pos-i	+	TGTGTTCCAGGGAAGACCCC	GG	NG	3	Transversion
COL6A1	476441	NA	NA	chr21-47409531-47409531_10GsubT-476441-pos-i	+	CTCCTCCTGTGTTCCAGGGA	AG	NG	G	T	10	TCCTGTGTTCCAG	GGAAGACCCTGGGACC	16	GGTCCCAGGGTCTTCCCTGGAACACAGGA	0.54	476441-2-neg-i	-	CAACAGGTCCGAGGTCCCAG	GG	NG	2	Transversion
COL6A1	476441	60.2678	NA	chr21-47409531-47409531_5GsubT-476441-pos-i	+	CCTGTGTTCCAGGGAAGACC	CG	NG	G	T	5	TGTTCCAGGGAAG	ACCCTGGGACCTCGGA	16	TCCGAGGTCCCAGGGTCTTCCCTGGAACA	0.54	476441-2-neg-i	-	CAACAGGTCCGAGGTCCCAG	GG	NG	2	Transversion
COL6A1	476441	57.3818	NA	chr21-47409531-47409531_4GsubT-476441-pos-i	+	CTGTGTTCCAGGGAAGACCC	GG	NG	G	T	4	GTTCCAGGGAAGA	CCCTGGGACCTCGGAC	16	GTCCGAGGTCCCAGGGTCTTCCCTGGAAC	0.54	476441-2-neg-i	-	CAACAGGTCCGAGGTCCCAG	GG	NG	2	Transversion
COL6A1	476441	83.3868	NA	chr21-47409531-47409531_3GsubT-476441-pos-i	+	TGTGTTCCAGGGAAGACCCG	GG	NG	G	T	3	TTCCAGGGAAGAC	CCTGGGACCTCGGACC	16	GGTCCGAGGTCCCAGGGTCTTCCCTGGAA	0.54	476441-2-neg-i	-	CAACAGGTCCGAGGTCCCAG	GG	NG	2	Transversion
COL6A1	476441	NA	NA	chr21-47409531-47409531_2GsubT-476441-pos-i	+	GTGTTCCAGGGAAGACCCGG	GG	NG	G	T	2	TCCAGGGAAGACC	CTGGGACCTCGGACCT	16	AGGTCCGAGGTCCCAGGGTCTTCCCTGGA	0.62	476441-2-neg-i	-	CAACAGGTCCGAGGTCCCAG	GG	NG	2	Transversion
COL6A1	476441	NA	53.4733	chr21-47409531-47409531_10GsubT-476441-neg-i	-	CTGGTACCCAACAGGTCCGA	GG	NG	G	T	10	GACCTGTTGGGTA	AGACCCTGGGACCTCG	16	AGACCCTGGGACCTCGGACCTGTTGGGTA	0.54	476441-3-pos-i	+	TGTGTTCCAGGGAAGACCCT	GG	NG	3	Transversion
COL6A1	476441	80.9232	53.4733	chr21-47409531-47409531_11GsubT-476441-neg-i	-	CCTGGTACCCAACAGGTCCG	AG	NG	G	T	11	ACCTGTTGGGTAC	GACCCTGGGACCTCGG	16	GACCCTGGGACCTCGGACCTGTTGGGTAC	0.54	476441-3-pos-i	+	TGTGTTCCAGGGAAGACCCT	GG	NG	3	Transversion
COL6A1	596078	52.3923	NA	chr21-47409567-47409567_14GsubT-596078-neg-i	-	GGGCTCGGGCCAGGAAAGGG	GG	NG	G	T	14	TTTCCTGGCCCGA	AGTTACGTGCCCCCCC	16	AGTTACGTGCCCCCCCTTTCCTGGCCCGA	0.62	596078-1-pos-i	+	GGTACCAGGGAATGAAGTTA	CG	NG	1	Transversion
COL6A1	290490	82.684	69.2964	chr21-47410171-47410171_4GsubC-290490-pos-i	+	ACCCGCTTCCTGTCTCCGCA	GG	NG	G	C	4	GCTTCCTGTCTCC	GCACGGCTCCAGGGGA	16	TCCCCTGGAGCCGTGCGGAGACAGGAAGC	0.62	290490-1-neg-i	-	TTGGGTCCCCTGGAGCCGTG	CG	NG	1	Transversion
COL6A1	290490	NA	69.2964	chr21-47410171-47410171_3GsubC-290490-pos-i	+	CCCGCTTCCTGTCTCCGCAG	GG	NG	G	C	3	CTTCCTGTCTCCG	CACGGCTCCAGGGGAC	16	GTCCCCTGGAGCCGTGCGGAGACAGGAAG	0.62	290490-1-neg-i	-	TTGGGTCCCCTGGAGCCGTG	CG	NG	1	Transversion
COL6A1	379510	NA	NA	chr21-47410198-47410198_4GsubT-379510-pos-i	+	AGGGGACCCAAGGGCTACAA	GG	NG	G	T	4	GACCCAAGGGCTA	CAATGTGAGCGTGGGC	16	GCCCACGCTCACATTGTAGCCCTTGGGTC	0.62	379510-2-neg-i	-	CCAGCAGCCCACGCTCACAT	TG	NG	2	Transversion
COL6A1	286146	66.7915	NA	chr21-47410705-47410705_14GsubT-286146-pos-i	+	TCCTCTTTCCAGGGGGAGAT	GG	NG	G	T	14	CTTTCCAGGGGGA	GATGGGGTACCCATGC	16	GCATGGGTACCCCATCTCCCCCTGGAAAG	0.62	286146-1-neg-i	-	CTTGCAGCCTGGCAGGCATG	GG	NG	1	Transversion
COL6A1	286146	62.571	NA	chr21-47410705-47410705_13GsubT-286146-pos-i	+	CCTCTTTCCAGGGGGAGATG	GG	NG	G	T	13	TTTCCAGGGGGAG	ATGGGGTACCCATGCC	16	GGCATGGGTACCCCATCTCCCCCTGGAAA	0.62	286146-1-neg-i	-	CTTGCAGCCTGGCAGGCATG	GG	NG	1	Transversion
COL6A1	286146	NA	NA	chr21-47410705-47410705_12GsubT-286146-pos-i	+	CTCTTTCCAGGGGGAGATGG	GG	NG	G	T	12	TTCCAGGGGGAGA	TGGGGTACCCATGCCT	16	AGGCATGGGTACCCCATCTCCCCCTGGAA	0.62	286146-1-neg-i	-	CTTGCAGCCTGGCAGGCATG	GG	NG	1	Transversion
COL6A1	286146	60.7093	NA	chr21-47410705-47410705_5GsubT-286146-pos-i	+	CAGGGGGAGATGGGGTACCC	AG	NG	G	T	5	GGGAGATGGGGTA	CCCATGCCTGCCAGGC	16	GCCTGGCAGGCATGGGTACCCCATCTCCC	0.62	286146-1-neg-i	-	CTTGCAGCCTGGCAGGCATG	GG	NG	1	Transversion
COL6A1	286146	NA	NA	chr21-47410705-47410705_4GsubT-286146-pos-i	+	AGGGGGAGATGGGGTACCCA	GG	NG	G	T	4	GGAGATGGGGTAC	CCATGCCTGCCAGGCT	16	AGCCTGGCAGGCATGGGTACCCCATCTCC	0.62	286146-1-neg-i	-	CTTGCAGCCTGGCAGGCATG	GG	NG	1	Transversion
COL6A1	282533	66.7915	51.9428	chr21-47410706-47410706_15GsubT-282533-pos-i	+	TCCTCTTTCCAGGGGGAGAT	GG	NG	G	T	15	CTTTCCAGGGGGA	GATGGGGTACCCAGTC	16	GACTGGGTACCCCATCTCCCCCTGGAAAG	0.62	282533-1-neg-i	-	CCTTGCAGCCTGGCAGGACT	GG	NG	1	Transversion
COL6A1	282533	62.571	51.9428	chr21-47410706-47410706_14GsubT-282533-pos-i	+	CCTCTTTCCAGGGGGAGATG	GG	NG	G	T	14	TTTCCAGGGGGAG	ATGGGGTACCCAGTCC	16	GGACTGGGTACCCCATCTCCCCCTGGAAA	0.62	282533-1-neg-i	-	CCTTGCAGCCTGGCAGGACT	GG	NG	1	Transversion
COL6A1	282533	NA	51.9428	chr21-47410706-47410706_13GsubT-282533-pos-i	+	CTCTTTCCAGGGGGAGATGG	GG	NG	G	T	13	TTCCAGGGGGAGA	TGGGGTACCCAGTCCT	16	AGGACTGGGTACCCCATCTCCCCCTGGAA	0.62	282533-1-neg-i	-	CCTTGCAGCCTGGCAGGACT	GG	NG	1	Transversion
COL6A1	282533	60.7093	51.9428	chr21-47410706-47410706_6GsubT-282533-pos-i	+	CAGGGGGAGATGGGGTACCC	AG	NG	G	T	6	GGGAGATGGGGTA	CCCAGTCCTGCCAGGC	16	GCCTGGCAGGACTGGGTACCCCATCTCCC	0.62	282533-1-neg-i	-	CCTTGCAGCCTGGCAGGACT	GG	NG	1	Transversion
COL6A1	282533	NA	51.9428	chr21-47410706-47410706_5GsubT-282533-pos-i	+	AGGGGGAGATGGGGTACCCA	GG	NG	G	T	5	GGAGATGGGGTAC	CCAGTCCTGCCAGGCT	16	AGCCTGGCAGGACTGGGTACCCCATCTCC	0.62	282533-1-neg-i	-	CCTTGCAGCCTGGCAGGACT	GG	NG	1	Transversion
COL6A1	282533	NA	51.9428	chr21-47410706-47410706_1GsubT-282533-pos-i	+	GGAGATGGGGTACCCAGGCC	TG	NG	G	T	1	ATGGGGTACCCAG	TCCTGCCAGGCTGCAA	16	TTGCAGCCTGGCAGGACTGGGTACCCCAT	0.62	282533-1-neg-i	-	CCTTGCAGCCTGGCAGGACT	GG	NG	1	Transversion
COL6A1	17179	NA	NA	chr21-47421895-47421895_14CsubG-17179-pos-i	+	GGTCCCACAGTTCGAGCCAG	GG	NG	C	G	14	CCACAGTTCGAGC	CAGGGCAGTCGTAGGC	16	GCCTACGACTGCCCTGGCTCGAACTGTGG	0.62	17179-1-neg-i	-	TACTGCACCACACCCGCCTA	CG	NG	1	Transversion
COL6A1	17179	NA	67.3387	chr21-47421895-47421895_5CsubG-17179-neg-i	-	GCTGTACTGCACCACACCCG	CG	NG	C	G	5	GTGTGGTGCAGTA	GGGCAGTCGTAGGCGG	16	GGGCAGTCGTAGGCGGGTGTGGTGCAGTA	0.54	17179-2-pos-i	+	CGAGCCAGGGCAGTCGTAGG	CG	NG	2	Transversion
COL6A1	17179	NA	67.3387	chr21-47421895-47421895_7CsubG-17179-neg-i	-	TGGCTGTACTGCACCACACC	CG	NG	C	G	7	GTGGTGCAGTACA	GCAGTCGTAGGCGGGT	16	GCAGTCGTAGGCGGGTGTGGTGCAGTACA	0.54	17179-2-pos-i	+	CGAGCCAGGGCAGTCGTAGG	CG	NG	2	Transversion
COL6A2	643600	NA	NA	chr21-47533921-47533921_11GsubC-643600-pos-i	+	ACCTTCTGTCTCTGCTTCCT	CG	NG	G	C	11	TCTGTCTCTGCTT	CCTCGTTTCACTGCTA	16	TAGCAGTGAAACGAGGAAGCAGAGACAGA	0.46	643600-3-neg-i	-	GGCAGCTCACCTTGTAGCAG	TG	NG	3	Transversion
COL6A2	643600	NA	NA	chr21-47533921-47533921_5GsubC-643600-pos-i	+	TGTCTCTGCTTCCTCGTTTC	AG	NG	G	C	5	TCTGCTTCCTCGT	TTCACTGCTACAAGGT	16	ACCTTGTAGCAGTGAAACGAGGAAGCAGA	0.54	643600-3-neg-i	-	GGCAGCTCACCTTGTAGCAG	TG	NG	3	Transversion
COL6A2	643600	NA	NA	chr21-47533921-47533921_3GsubC-643600-pos-i	+	TCTCTGCTTCCTCGTTTCAG	TG	NG	G	C	3	TGCTTCCTCGTTT	CACTGCTACAAGGTGA	16	TCACCTTGTAGCAGTGAAACGAGGAAGCA	0.46	643600-3-neg-i	-	GGCAGCTCACCTTGTAGCAG	TG	NG	3	Transversion
COL6A2	643600	NA	NA	chr21-47533921-47533921_8GsubC-643600-neg-i	-	TTCCAGGCAGCTCACCTTGT	AG	NG	G	C	8	AGGTGAGCTGCCT	TCGTTTCACTGCTACA	16	TCGTTTCACTGCTACAAGGTGAGCTGCCT	0.62	643600-3-pos-i	+	TCTCTGCTTCCTCGTTTCAC	TG	NG	3	Transversion
COL6A2	643600	NA	NA	chr21-47533921-47533921_11GsubC-643600-neg-i	-	GATTTCCAGGCAGCTCACCT	TG	NG	G	C	11	TGAGCTGCCTGGA	TTTCACTGCTACAAGG	16	TTTCACTGCTACAAGGTGAGCTGCCTGGA	0.62	643600-3-pos-i	+	TCTCTGCTTCCTCGTTTCAC	TG	NG	3	Transversion
COL6A2	286215	NA	NA	chr21-47533988-47533988_13GsubT-286215-neg-i	-	CAGACCCTGCAGGTAATCTG	GG	NG	G	T	13	ATTACCTGCAGGG	AAGTTAAGATGCCCAG	16	AAGTTAAGATGCCCAGATTACCTGCAGGG	0.54	286215-1-pos-i	+	GCTACCGTGGACAGAAGTTA	AG	NG	1	Transversion
COL6A2	286215	82.3317	NA	chr21-47533988-47533988_14GsubT-286215-neg-i	-	GCAGACCCTGCAGGTAATCT	GG	NG	G	T	14	TTACCTGCAGGGT	AGTTAAGATGCCCAGA	16	AGTTAAGATGCCCAGATTACCTGCAGGGT	0.54	286215-1-pos-i	+	GCTACCGTGGACAGAAGTTA	AG	NG	1	Transversion
COL6A2	286215	88.9503	NA	chr21-47533988-47533988_15GsubT-286215-neg-i	-	CGCAGACCCTGCAGGTAATC	TG	NG	G	T	15	TACCTGCAGGGTC	GTTAAGATGCCCAGAT	16	GTTAAGATGCCCAGATTACCTGCAGGGTC	0.62	286215-1-pos-i	+	GCTACCGTGGACAGAAGTTA	AG	NG	1	Transversion
COL6A2	286150	56.7434	NA	chr21-47535822-47535822_14GsubC-286150-pos-i	+	AAGGGCAACATGGGTGAGCC	GG	NG	G	C	14	GCAACATGGGTGA	GCCGGGAGAGCCTCGC	16	GCGAGGCTCTCCCGGCTCACCCATGTTGC	0.54	286150-2-neg-i	-	CCTGTCTTCCCTTCTGGCGA	GG	NG	2	Transversion
COL6A2	286150	NA	NA	chr21-47535822-47535822_13GsubC-286150-pos-i	+	AGGGCAACATGGGTGAGCCG	GG	NG	G	C	13	CAACATGGGTGAG	CCGGGAGAGCCTCGCC	16	GGCGAGGCTCTCCCGGCTCACCCATGTTG	0.54	286150-2-neg-i	-	CCTGTCTTCCCTTCTGGCGA	GG	NG	2	Transversion
COL6A2	444578	59.3285	NA	chr21-47535840-47535840_6GsubC-444578-pos-i	+	GCCTGGCCAGAAGGGAAGAC	AG	NG	G	C	6	GGCCAGAAGGGAA	GACAGCTGAGTGTCCT	16	AGGACACTCAGCTGTCTTCCCTTCTGGCC	0.62	444578-2-neg-i	-	GTGGGGCAAGGACACTCAGC	TG	NG	2	Transversion
COL6A2	444578	NA	NA	chr21-47535840-47535840_5GsubC-444578-pos-i	+	CCTGGCCAGAAGGGAAGACA	GG	NG	G	C	5	GCCAGAAGGGAAG	ACAGCTGAGTGTCCTT	16	AAGGACACTCAGCTGTCTTCCCTTCTGGC	0.62	444578-2-neg-i	-	GTGGGGCAAGGACACTCAGC	TG	NG	2	Transversion
COL6A2	444578	NA	NA	chr21-47535840-47535840_3GsubC-444578-pos-i	+	TGGCCAGAAGGGAAGACAGG	TG	NG	G	C	3	CAGAAGGGAAGAC	AGCTGAGTGTCCTTGC	16	GCAAGGACACTCAGCTGTCTTCCCTTCTG	0.54	444578-2-neg-i	-	GTGGGGCAAGGACACTCAGC	TG	NG	2	Transversion
COL6A2	444578	NA	NA	chr21-47535840-47535840_1GsubC-444578-pos-i	+	GCCAGAAGGGAAGACAGGTG	AG	NG	G	C	1	GAAGGGAAGACAG	CTGAGTGTCCTTGCCC	16	GGGCAAGGACACTCAGCTGTCTTCCCTTC	0.54	444578-2-neg-i	-	GTGGGGCAAGGACACTCAGC	TG	NG	2	Transversion
COL6A2	444578	NA	NA	chr21-47535840-47535840_2GsubC-444578-neg-i	-	GTGGGGCAAGGACACTCACC	TG	NG	G	C	2	GAGTGTCCTTGCC	AGAAGGGAAGACAGCT	16	AGAAGGGAAGACAGCTGAGTGTCCTTGCC	0.62	444578-3-pos-i	+	TGGCCAGAAGGGAAGACAGC	TG	NG	3	Transversion
COL6A2	93962	59.3285	NA	chr21-47535841-47535841_7TsubG-93962-pos-i	+	GCCTGGCCAGAAGGGAAGAC	AG	NG	T	G	7	GGCCAGAAGGGAA	GACAGGGGAGTGTCCT	16	AGGACACTCCCCTGTCTTCCCTTCTGGCC	0.62	93962-1-neg-i	-	GTGGGGCAAGGACACTCCCC	TG	NG	1	Transversion
COL6A2	93962	NA	NA	chr21-47535841-47535841_6TsubG-93962-pos-i	+	CCTGGCCAGAAGGGAAGACA	GG	NG	T	G	6	GCCAGAAGGGAAG	ACAGGGGAGTGTCCTT	16	AAGGACACTCCCCTGTCTTCCCTTCTGGC	0.62	93962-1-neg-i	-	GTGGGGCAAGGACACTCCCC	TG	NG	1	Transversion
COL6A2	93962	NA	NA	chr21-47535841-47535841_4TsubG-93962-pos-i	+	TGGCCAGAAGGGAAGACAGG	TG	NG	T	G	4	CAGAAGGGAAGAC	AGGGGAGTGTCCTTGC	16	GCAAGGACACTCCCCTGTCTTCCCTTCTG	0.54	93962-1-neg-i	-	GTGGGGCAAGGACACTCCCC	TG	NG	1	Transversion
COL6A2	93962	NA	NA	chr21-47535841-47535841_2TsubG-93962-pos-i	+	GCCAGAAGGGAAGACAGGTG	AG	NG	T	G	2	GAAGGGAAGACAG	GGGAGTGTCCTTGCCC	16	GGGCAAGGACACTCCCCTGTCTTCCCTTC	0.54	93962-1-neg-i	-	GTGGGGCAAGGACACTCCCC	TG	NG	1	Transversion
COL6A2	93962	NA	NA	chr21-47535841-47535841_1TsubG-93962-neg-i	-	GTGGGGCAAGGACACTCACC	TG	NG	T	G	1	GAGTGTCCTTGCC	AGAAGGGAAGACAGGG	16	AGAAGGGAAGACAGGGGAGTGTCCTTGCC	0.62	93962-2-pos-i	+	GCCAGAAGGGAAGACAGGGG	AG	NG	2	Transversion
COL6A2	290497	77.1969	NA	chr21-47535921-47535921_3AsubC-290497-pos-i	+	CTGCTGCGTTGTCCTTCACA	GG	NG	A	C	3	TGCGTTGTCCTTC	ACCGGGAGACCCGGGC	16	GCCCGGGTCTCCCGGTGAAGGACAACGCA	0.54	290497-2-neg-i	-	TCGATGCCCGGGTCTCCCGG	TG	NG	2	Transversion
COL6A2	290497	NA	NA	chr21-47535921-47535921_2AsubC-290497-pos-i	+	TGCTGCGTTGTCCTTCACAG	GG	NG	A	C	2	GCGTTGTCCTTCA	CCGGGAGACCCGGGCA	16	TGCCCGGGTCTCCCGGTGAAGGACAACGC	0.54	290497-2-neg-i	-	TCGATGCCCGGGTCTCCCGG	TG	NG	2	Transversion
COL6A2	290497	89.4074	60.8703	chr21-47535921-47535921_14AsubC-290497-neg-i	-	CCAATGGGGCCTTCGATGCC	CG	NG	A	C	14	ATCGAAGGCCCCA	ACCGGGAGACCCGGGC	16	ACCGGGAGACCCGGGCATCGAAGGCCCCA	0.62	290497-3-pos-i	+	CTGCTGCGTTGTCCTTCACC	GG	NG	3	Transversion
COL6A2	285962	77.1969	NA	chr21-47535932-47535932_14GsubT-285962-pos-i	+	CTGCTGCGTTGTCCTTCACA	GG	NG	G	T	14	TGCGTTGTCCTTC	ACAGGGAGACCCGTGC	16	GCACGGGTCTCCCTGTGAAGGACAACGCA	0.54	285962-1-neg-i	-	AATGGGGCCTTCGATGCACG	GG	NG	1	Transversion
COL6A2	285962	NA	NA	chr21-47535932-47535932_13GsubT-285962-pos-i	+	TGCTGCGTTGTCCTTCACAG	GG	NG	G	T	13	GCGTTGTCCTTCA	CAGGGAGACCCGTGCA	16	TGCACGGGTCTCCCTGTGAAGGACAACGC	0.54	285962-1-neg-i	-	AATGGGGCCTTCGATGCACG	GG	NG	1	Transversion
COL6A2	285962	NA	NA	chr21-47535932-47535932_11GsubT-285962-pos-i	+	CTGCGTTGTCCTTCACAGGG	AG	NG	G	T	11	GTTGTCCTTCACA	GGGAGACCCGTGCATC	16	GATGCACGGGTCTCCCTGTGAAGGACAAC	0.46	285962-1-neg-i	-	AATGGGGCCTTCGATGCACG	GG	NG	1	Transversion
COL6A2	285962	65.634	NA	chr21-47535932-47535932_5GsubT-285962-pos-i	+	TGTCCTTCACAGGGAGACCC	GG	NG	G	T	5	CTTCACAGGGAGA	CCCGTGCATCGAAGGC	16	GCCTTCGATGCACGGGTCTCCCTGTGAAG	0.54	285962-1-neg-i	-	AATGGGGCCTTCGATGCACG	GG	NG	1	Transversion
COL6A2	285962	NA	NA	chr21-47535932-47535932_4GsubT-285962-pos-i	+	GTCCTTCACAGGGAGACCCG	GG	NG	G	T	4	TTCACAGGGAGAC	CCGTGCATCGAAGGCC	16	GGCCTTCGATGCACGGGTCTCCCTGTGAA	0.54	285962-1-neg-i	-	AATGGGGCCTTCGATGCACG	GG	NG	1	Transversion
COL6A2	476496	65.634	NA	chr21-47535941-47535941_14GsubC-476496-pos-i	+	TGTCCTTCACAGGGAGACCC	GG	NG	G	C	14	CTTCACAGGGAGA	CCCGGGCATCGAACGC	16	GCGTTCGATGCCCGGGTCTCCCTGTGAAG	0.54	476496-1-neg-i	-	TGGGAATCCAATGGGGCGTT	CG	NG	1	Transversion
COL6A2	476496	NA	NA	chr21-47535941-47535941_13GsubC-476496-pos-i	+	GTCCTTCACAGGGAGACCCG	GG	NG	G	C	13	TTCACAGGGAGAC	CCGGGCATCGAACGCC	16	GGCGTTCGATGCCCGGGTCTCCCTGTGAA	0.54	476496-1-neg-i	-	TGGGAATCCAATGGGGCGTT	CG	NG	1	Transversion
COL6A2	289778	NA	35.5096	chr21-47535968-47535968_13GsubC-289778-pos-i	+	AAGGCCCCATTGGATTCCCA	GG	NG	G	C	13	CCCCATTGGATTC	CCAGGACCCAAGCTGA	16	TCAGCTTGGGTCCTGGGAATCCAATGGGG	0.54	289778-1-neg-i	-	CTGGCCGAGGTCACTCAGCT	TG	NG	1	Transversion
COL6A2	289778	67.9186	35.5096	chr21-47535968-47535968_6GsubC-289778-pos-i	+	CATTGGATTCCCAGGACCCA	AG	NG	G	C	6	GGATTCCCAGGAC	CCAAGCTGAGTGACCT	16	AGGTCACTCAGCTTGGGTCCTGGGAATCC	0.62	289778-1-neg-i	-	CTGGCCGAGGTCACTCAGCT	TG	NG	1	Transversion
COL6A2	289778	NA	35.5096	chr21-47535968-47535968_5GsubC-289778-pos-i	+	ATTGGATTCCCAGGACCCAA	GG	NG	G	C	5	GATTCCCAGGACC	CAAGCTGAGTGACCTC	16	GAGGTCACTCAGCTTGGGTCCTGGGAATC	0.62	289778-1-neg-i	-	CTGGCCGAGGTCACTCAGCT	TG	NG	1	Transversion
COL6A2	289778	65.9549	NA	chr21-47535968-47535968_1GsubC-289778-neg-i	-	CTGGCCGAGGTCACTCACCT	TG	NG	G	C	1	TGAGTGACCTCGG	TTCCCAGGACCCAAGC	16	TTCCCAGGACCCAAGCTGAGTGACCTCGG	0.62	289778-3-pos-i	+	TGGATTCCCAGGACCCAAGC	TG	NG	3	Transversion
COL6A2	476446	NA	75.8672	chr21-47537312-47537312_2AsubC-476446-pos-i	+	CCTGCCCCCTTCTCCTTCAG	GG	NG	A	C	2	CCCCCTTCTCCTT	CCGGGCAAGCTGGGGC	16	GCCCCAGCTTGCCCGGAAGGAGAAGGGGG	0.62	476446-1-neg-i	-	TGCGCCCCAGCTTGCCCGGA	AG	NG	1	Transversion
COL6A2	499673	NA	NA	chr21-47537313-47537313_3GsubT-499673-pos-i	+	CCTGCCCCCTTCTCCTTCAG	GG	NG	G	T	3	CCCCCTTCTCCTT	CATGGCAAGCTGGGGC	16	GCCCCAGCTTGCCATGAAGGAGAAGGGGG	0.62	499673-3-neg-i	-	CGATGCGCCCCAGCTTGCCA	TG	NG	3	Transversion
COL6A2	498571	50.6876	NA	chr21-47537368-47537368_14GsubC-498571-pos-i	+	CCTGGCTGCAAGGGAGACCC	TG	NG	G	C	14	GCTGCAAGGGAGA	CCCTGGAAACCGGCTA	16	TAGCCGGTTTCCAGGGTCTCCCTTGCAGC	0.62	498571-1-neg-i	-	GGTGCAAACGGCCCTTAGCC	GG	NG	1	Transversion
COL6A2	498571	NA	NA	chr21-47537368-47537368_13GsubC-498571-pos-i	+	CTGGCTGCAAGGGAGACCCT	GG	NG	G	C	13	CTGCAAGGGAGAC	CCTGGAAACCGGCTAA	16	TTAGCCGGTTTCCAGGGTCTCCCTTGCAG	0.62	498571-1-neg-i	-	GGTGCAAACGGCCCTTAGCC	GG	NG	1	Transversion
COL6A2	498571	32.2702	NA	chr21-47537368-47537368_6GsubC-498571-pos-i	+	CAAGGGAGACCCTGGAAACC	GG	NG	G	C	6	GGAGACCCTGGAA	ACCGGCTAAGGGCCGT	16	ACGGCCCTTAGCCGGTTTCCAGGGTCTCC	0.62	498571-1-neg-i	-	GGTGCAAACGGCCCTTAGCC	GG	NG	1	Transversion
COL6A2	498571	NA	NA	chr21-47537368-47537368_5GsubC-498571-pos-i	+	AAGGGAGACCCTGGAAACCG	GG	NG	G	C	5	GAGACCCTGGAAA	CCGGCTAAGGGCCGTT	16	AACGGCCCTTAGCCGGTTTCCAGGGTCTC	0.54	498571-1-neg-i	-	GGTGCAAACGGCCCTTAGCC	GG	NG	1	Transversion
COL6A2	498571	NA	77.2074	chr21-47537368-47537368_1GsubC-498571-neg-i	-	GGTGCAAACGGCCCTTACCC	GG	NG	G	C	1	TAAGGGCCGTTTG	GACCCTGGAAACCGGC	16	GACCCTGGAAACCGGCTAAGGGCCGTTTG	0.54	498571-1-pos-i	+	GAGACCCTGGAAACCGGCTA	AG	NG	1	Transversion
COL6A2	498571	88.8759	77.2074	chr21-47537368-47537368_2GsubC-498571-neg-i	-	GGGTGCAAACGGCCCTTACC	CG	NG	G	C	2	AAGGGCCGTTTGC	ACCCTGGAAACCGGCT	16	ACCCTGGAAACCGGCTAAGGGCCGTTTGC	0.62	498571-1-pos-i	+	GAGACCCTGGAAACCGGCTA	AG	NG	1	Transversion
COL6A2	500620	46.0459	NA	chr21-47538943-47538943_4GsubC-500620-pos-i	+	TGCTGTCCTCTCCTTCTTCA	GG	NG	G	C	4	GTCCTCTCCTTCT	TCACGGGTATCAAGGC	16	GCCTTGATACCCGTGAAGAAGGAGAGGAC	0.54	500620-3-neg-i	-	CACTGTTGCCTTGATACCCG	TG	NG	3	Transversion
COL6A2	500620	58.4713	NA	chr21-47538943-47538943_3GsubC-500620-pos-i	+	GCTGTCCTCTCCTTCTTCAG	GG	NG	G	C	3	TCCTCTCCTTCTT	CACGGGTATCAAGGCA	16	TGCCTTGATACCCGTGAAGAAGGAGAGGA	0.46	500620-3-neg-i	-	CACTGTTGCCTTGATACCCG	TG	NG	3	Transversion
COL6A2	500620	NA	NA	chr21-47538943-47538943_2GsubC-500620-pos-i	+	CTGTCCTCTCCTTCTTCAGG	GG	NG	G	C	2	CCTCTCCTTCTTC	ACGGGTATCAAGGCAA	16	TTGCCTTGATACCCGTGAAGAAGGAGAGG	0.54	500620-3-neg-i	-	CACTGTTGCCTTGATACCCG	TG	NG	3	Transversion
COL6A2	500620	NA	49.1853	chr21-47538943-47538943_12GsubC-500620-neg-i	-	CTGGGGCTCCACTGTTGCCT	TG	NG	G	C	12	CAACAGTGGAGCC	TTCACGGGTATCAAGG	16	TTCACGGGTATCAAGGCAACAGTGGAGCC	0.62	500620-3-pos-i	+	GCTGTCCTCTCCTTCTTCAC	GG	NG	3	Transversion
COL6A2	36917	60.7838	NA	chr21-47545179-47545179_5GsubT-36917-pos-i	+	CTGCCTGCCGTGTGCATTGC	AG	NG	G	T	5	CTGCCGTGTGCAT	TGCATGAGTGTGACGT	16	ACGTCACACTCATGCAATGCACACGGCAG	0.62	36917-3-neg-i	-	AGGTCATGACGTCACACTCA	TG	NG	3	Transversion
COL6A2	36917	NA	NA	chr21-47545179-47545179_4GsubT-36917-pos-i	+	TGCCTGCCGTGTGCATTGCA	GG	NG	G	T	4	TGCCGTGTGCATT	GCATGAGTGTGACGTC	16	GACGTCACACTCATGCAATGCACACGGCA	0.54	36917-3-neg-i	-	AGGTCATGACGTCACACTCA	TG	NG	3	Transversion
COL6A2	36917	NA	NA	chr21-47545179-47545179_2GsubT-36917-pos-i	+	CCTGCCGTGTGCATTGCAGG	AG	NG	G	T	2	CCGTGTGCATTGC	ATGAGTGTGACGTCAT	16	ATGACGTCACACTCATGCAATGCACACGG	0.62	36917-3-neg-i	-	AGGTCATGACGTCACACTCA	TG	NG	3	Transversion
COL6A2	476462	NA	NA	chr21-47545731-47545731_5GsubT-476462-pos-i	+	GGCGTGGTGCAGTACAGCCA	CG	NG	G	T	5	TGGTGCAGTACAG	CCACTAGGGCACCTTT	16	AAAGGTGCCCTAGTGGCTGTACTGCACCA	0.54	476462-1-neg-i	-	GGCCTCAAAGGTGCCCTAGT	GG	NG	1	Transversion
COL6A2	476462	86.8694	NA	chr21-47545731-47545731_3GsubT-476462-pos-i	+	CGTGGTGCAGTACAGCCACG	AG	NG	G	T	3	GTGCAGTACAGCC	ACTAGGGCACCTTTGA	16	TCAAAGGTGCCCTAGTGGCTGTACTGCAC	0.62	476462-1-neg-i	-	GGCCTCAAAGGTGCCCTAGT	GG	NG	1	Transversion
COL6A2	476462	NA	62.3405	chr21-47545731-47545731_1GsubT-476462-neg-i	-	GGCCTCAAAGGTGCCCTCGT	GG	NG	G	T	1	AGGGCACCTTTGA	GTGCAGTACAGCCACT	16	GTGCAGTACAGCCACTAGGGCACCTTTGA	0.54	476462-3-pos-i	+	CGTGGTGCAGTACAGCCACT	AG	NG	3	Transversion
COL6A2	476462	80.4642	62.3405	chr21-47545731-47545731_2GsubT-476462-neg-i	-	TGGCCTCAAAGGTGCCCTCG	TG	NG	G	T	2	GGGCACCTTTGAG	TGCAGTACAGCCACTA	16	TGCAGTACAGCCACTAGGGCACCTTTGAG	0.62	476462-3-pos-i	+	CGTGGTGCAGTACAGCCACT	AG	NG	3	Transversion
COL6A2	476462	NA	62.3405	chr21-47545731-47545731_10GsubT-476462-neg-i	-	CAGCTGGATGGCCTCAAAGG	TG	NG	G	T	10	TTGAGGCCATCCA	AGCCACTAGGGCACCT	16	AGCCACTAGGGCACCTTTGAGGCCATCCA	0.54	476462-3-pos-i	+	CGTGGTGCAGTACAGCCACT	AG	NG	3	Transversion
COL6A2	29641	NA	NA	chr21-47552032-47552032_4CsubA-29641-pos-i	+	ACGACGACCCTCTCAACGCA	CG	NG	C	A	4	CGACCCTCTCAAC	GCAAGCGTGGCGCTGC	16	GCAGCGCCACGCTTGCGTTGAGAGGGTCG	0.62	29641-1-neg-i	-	CTGCAGCAGCGCCACGCTTG	CG	NG	1	Transversion
FTCD	194395	61.2638	NA	chr21-47556920-47556920_12AsubT-194395-pos-i	+	CCCGCACCGTCACTCCTGCC	GG	NG	A	T	12	CACCGTCACTCCT	GCCGGGTCTCCTAGCA	16	TGCTAGGAGACCCGGCAGGAGTGACGGTG	0.62	194395-1-neg-i	-	ACTGGTGCTGGACTGCTAGG	AG	NG	1	Transversion
FTCD	194395	NA	NA	chr21-47556920-47556920_1AsubT-194395-neg-i	-	ACTGGTGCTGGACTGCTTGG	AG	NG	A	T	1	AGCAGTCCAGCAC	TCCTGCCGGGTCTCCT	16	TCCTGCCGGGTCTCCTAGCAGTCCAGCAC	0.62	194395-3-pos-i	+	TCACTCCTGCCGGGTCTCCT	AG	NG	3	Transversion
FTCD	194395	67.9535	NA	chr21-47556920-47556920_4AsubT-194395-neg-i	-	TGCACTGGTGCTGGACTGCT	TG	NG	A	T	4	AGTCCAGCACCAG	TGCCGGGTCTCCTAGC	16	TGCCGGGTCTCCTAGCAGTCCAGCACCAG	0.62	194395-3-pos-i	+	TCACTCCTGCCGGGTCTCCT	AG	NG	3	Transversion
FTCD	194395	NA	NA	chr21-47556920-47556920_8AsubT-194395-neg-i	-	AGGCTGCACTGGTGCTGGAC	TG	NG	A	T	8	CAGCACCAGTGCA	GGGTCTCCTAGCAGTC	16	GGGTCTCCTAGCAGTCCAGCACCAGTGCA	0.62	194395-3-pos-i	+	TCACTCCTGCCGGGTCTCCT	AG	NG	3	Transversion
FTCD	4018	NA	NA	chr21-47570043-47570043_7CsubG-4018-neg-i	-	CTTCATCCTGGAGGAGGAGC	AG	NG	C	G	7	CCTCCTCCAGGAT	AGCCTGATCGGCTGCT	16	AGCCTGATCGGCTGCTCCTCCTCCAGGAT	0.62	4018-1-pos-i	+	GGCCCACCAGCCTGATCGGC	TG	NG	1	Transversion
FTCD	4018	NA	NA	chr21-47570043-47570043_12CsubG-4018-neg-i	-	AACCTCTTCATCCTGGAGGA	GG	NG	C	G	12	TCCAGGATGAAGA	GATCGGCTGCTCCTCC	16	GATCGGCTGCTCCTCCTCCAGGATGAAGA	0.46	4018-1-pos-i	+	GGCCCACCAGCCTGATCGGC	TG	NG	1	Transversion
FTCD	4018	45.7693	NA	chr21-47570043-47570043_13CsubG-4018-neg-i	-	GAACCTCTTCATCCTGGAGG	AG	NG	C	G	13	CCAGGATGAAGAG	ATCGGCTGCTCCTCCT	16	ATCGGCTGCTCCTCCTCCAGGATGAAGAG	0.54	4018-1-pos-i	+	GGCCCACCAGCCTGATCGGC	TG	NG	1	Transversion
FTCD	459967	NA	NA	chr21-47571884-47571884_13GsubC-459967-pos-i	+	CGGCGACTGTCCATCCTGGC	TG	NG	G	C	13	GACTGTCCATCCT	GGCTGCCTCGCCCTAC	16	GTAGGGCGAGGCAGCCAGGATGGACAGTC	0.54	459967-1-neg-i	-	CCTGCAGTTTACCTGTAGGG	CG	NG	1	Transversion
FTCD	459967	NA	NA	chr21-47571884-47571884_8GsubC-459967-pos-i	+	ACTGTCCATCCTGGCTGCCT	CG	NG	G	C	8	TCCATCCTGGCTG	CCTCGCCCTACAGGTA	16	TACCTGTAGGGCGAGGCAGCCAGGATGGA	0.62	459967-1-neg-i	-	CCTGCAGTTTACCTGTAGGG	CG	NG	1	Transversion
FTCD	459967	NA	NA	chr21-47571884-47571884_5GsubC-459967-pos-i	+	GTCCATCCTGGCTGCCTCGC	CG	NG	G	C	5	ATCCTGGCTGCCT	CGCCCTACAGGTAAAC	16	GTTTACCTGTAGGGCGAGGCAGCCAGGAT	0.62	459967-1-neg-i	-	CCTGCAGTTTACCTGTAGGG	CG	NG	1	Transversion
LSS	599318	NA	NA	chr21-47614506-47614506_14CsubA-599318-pos-i	+	CCGCTCCTCGCAGGACTCAA	AG	NG	C	A	14	TCCTCGCAGGACT	CAAAGTCCTCCCCACA	16	TGTGGGGAGGACTTTGAGTCCTGCGAGGA	0.62	599318-1-neg-i	-	ATGGCAGACGGAGGCTGTGG	GG	NG	1	Transversion
LSS	599318	NA	NA	chr21-47614506-47614506_2CsubA-599318-pos-i	+	GGACTCAAAGTCCTCCCCCC	AG	NG	C	A	2	TCAAAGTCCTCCC	CACAGCCTCCGTCTGC	16	GCAGACGGAGGCTGTGGGGAGGACTTTGA	0.54	599318-1-neg-i	-	ATGGCAGACGGAGGCTGTGG	GG	NG	1	Transversion
LSS	599318	63.3493	NA	chr21-47614506-47614506_5CsubA-599318-neg-i	-	GCAGATGGCAGACGGAGGCT	GG	NG	C	A	5	CTCCGTCTGCCAT	AAGTCCTCCCCACAGC	16	AAGTCCTCCCCACAGCCTCCGTCTGCCAT	0.62	599318-2-pos-i	+	GGACTCAAAGTCCTCCCCAC	AG	NG	2	Transversion
LSS	599318	57.0341	NA	chr21-47614506-47614506_6CsubA-599318-neg-i	-	GGCAGATGGCAGACGGAGGC	TG	NG	C	A	6	TCCGTCTGCCATC	AGTCCTCCCCACAGCC	16	AGTCCTCCCCACAGCCTCCGTCTGCCATC	0.62	599318-2-pos-i	+	GGACTCAAAGTCCTCCCCAC	AG	NG	2	Transversion
LSS	599323	NA	60.979	chr21-47639412-47639412_10TsubA-599323-neg-i	-	TGAATGTTTACAGCTGGGAA	GG	NG	T	A	10	CCAGCTGTAAACA	GGGTATAGAGGCCTTC	16	GGGTATAGAGGCCTTCCCAGCTGTAAACA	0.46	599323-2-pos-i	+	TCTCTGGGAACAGGGTATAG	AG	NG	2	Transversion
LSS	599323	62.4573	60.979	chr21-47639412-47639412_11TsubA-599323-neg-i	-	CTGAATGTTTACAGCTGGGA	AG	NG	T	A	11	CAGCTGTAAACAT	GGTATAGAGGCCTTCC	16	GGTATAGAGGCCTTCCCAGCTGTAAACAT	0.38	599323-2-pos-i	+	TCTCTGGGAACAGGGTATAG	AG	NG	2	Transversion
LSS	599321	NA	48.9503	chr21-47647481-47647481_10GsubC-599321-neg-i	-	ACTGGACGGGTGATTATGGT	GG	NG	G	C	10	ATAATCACCCGTC	GGAAAACTGGGCCACC	16	GGAAAACTGGGCCACCATAATCACCCGTC	0.46	599321-3-pos-i	+	CTACCTGGCAGGAGGAAAAC	TG	NG	3	Transversion
LSS	599321	90.7801	48.9503	chr21-47647481-47647481_11GsubC-599321-neg-i	-	CACTGGACGGGTGATTATGG	TG	NG	G	C	11	TAATCACCCGTCC	GAAAACTGGGCCACCA	16	GAAAACTGGGCCACCATAATCACCCGTCC	0.54	599321-3-pos-i	+	CTACCTGGCAGGAGGAAAAC	TG	NG	3	Transversion
LSS	599321	NA	48.9503	chr21-47647481-47647481_13GsubC-599321-neg-i	-	GGCACTGGACGGGTGATTAT	GG	NG	G	C	13	ATCACCCGTCCAG	AAACTGGGCCACCATA	16	AAACTGGGCCACCATAATCACCCGTCCAG	0.62	599321-3-pos-i	+	CTACCTGGCAGGAGGAAAAC	TG	NG	3	Transversion
LSS	599321	86.5639	48.9503	chr21-47647481-47647481_14GsubC-599321-neg-i	-	GGGCACTGGACGGGTGATTA	TG	NG	G	C	14	TCACCCGTCCAGT	AACTGGGCCACCATAA	16	AACTGGGCCACCATAATCACCCGTCCAGT	0.62	599321-3-pos-i	+	CTACCTGGCAGGAGGAAAAC	TG	NG	3	Transversion
MCM3AP	562050	NA	NA	chr21-47687018-47687018_14GsubT-562050-pos-i	+	AAAGATGGTAGATCGCTGTG	TG	NG	G	T	14	ATGGTAGATCGCT	GTGTGCTCACCGTTTA	16	TAAACGGTGAGCACACAGCGATCTACCAT	0.46	562050-1-neg-i	-	GCGCTCAACTTTGCGTAAAC	GG	NG	1	Transversion
MCM3AP	562050	NA	NA	chr21-47687018-47687018_5GsubT-562050-pos-i	+	AGATCGCTGTGTGCTCACCG	TG	NG	G	T	5	CGCTGTGTGCTCA	CCGTTTACGCAAAGTT	16	AACTTTGCGTAAACGGTGAGCACACAGCG	0.62	562050-1-neg-i	-	GCGCTCAACTTTGCGTAAAC	GG	NG	1	Transversion
MCM3AP	562050	NA	NA	chr21-47687018-47687018_1GsubT-562050-pos-i	+	CGCTGTGTGCTCACCGTGTA	CG	NG	G	T	1	GTGTGCTCACCGT	TTACGCAAAGTTGAGC	16	GCTCAACTTTGCGTAAACGGTGAGCACAC	0.62	562050-1-neg-i	-	GCGCTCAACTTTGCGTAAAC	GG	NG	1	Transversion
MCM3AP	562050	97.2752	NA	chr21-47687018-47687018_2GsubT-562050-neg-i	-	GGCGCTCAACTTTGCGTACA	CG	NG	G	T	2	ACGCAAAGTTGAG	TGTGTGCTCACCGTTT	16	TGTGTGCTCACCGTTTACGCAAAGTTGAG	0.46	562050-1-pos-i	+	CGCTGTGTGCTCACCGTTTA	CG	NG	1	Transversion
MCM3AP	562051	NA	NA	chr21-47690343-47690343_2GsubT-562051-neg-i	-	CAGCTTCTTACCTGAACGCT	TG	NG	G	T	2	GTTCAGGTAAGAA	AGTGTAAAAGACAATC	16	AGTGTAAAAGACAATCGTTCAGGTAAGAA	0.38	562051-3-pos-i	+	GTAACAGTGTAAAAGACAAT	CG	NG	3	Transversion
MCM3AP	562051	NA	NA	chr21-47690343-47690343_6GsubT-562051-neg-i	-	CAGTCAGCTTCTTACCTGAA	CG	NG	G	T	6	AGGTAAGAAGCTG	TAAAAGACAATCGTTC	16	TAAAAGACAATCGTTCAGGTAAGAAGCTG	0.46	562051-3-pos-i	+	GTAACAGTGTAAAAGACAAT	CG	NG	3	Transversion
MCM3AP	562051	NA	NA	chr21-47690343-47690343_10GsubT-562051-neg-i	-	GGTCCAGTCAGCTTCTTACC	TG	NG	G	T	10	AAGAAGCTGACTG	AGACAATCGTTCAGGT	16	AGACAATCGTTCAGGTAAGAAGCTGACTG	0.46	562051-3-pos-i	+	GTAACAGTGTAAAAGACAAT	CG	NG	3	Transversion
PCNT	436261	NA	NA	chr21-47786947-47786947_6AsubT-436261-pos-i	+	GACTCAAGAGTTGGAGAAAC	TG	NG	A	T	6	CAAGAGTTGGAGA	AACTGTAGCGGAAACA	16	TGTTTCCGCTACAGTTTCTCCAACTCTTG	0.46	436261-2-neg-i	-	CCCCTTCGTGTTTCCGCTAC	AG	NG	2	Transversion
PCNT	436261	NA	NA	chr21-47786947-47786947_3AsubT-436261-pos-i	+	TCAAGAGTTGGAGAAACTGA	AG	NG	A	T	3	GAGTTGGAGAAAC	TGTAGCGGAAACACGA	16	TCGTGTTTCCGCTACAGTTTCTCCAACTC	0.46	436261-2-neg-i	-	CCCCTTCGTGTTTCCGCTAC	AG	NG	2	Transversion
PCNT	436261	NA	NA	chr21-47786947-47786947_2AsubT-436261-neg-i	-	CCCCTTCGTGTTTCCGCTTC	AG	NG	A	T	2	GCGGAAACACGAA	AGTTGGAGAAACTGTA	16	AGTTGGAGAAACTGTAGCGGAAACACGAA	0.54	436261-3-pos-i	+	TCAAGAGTTGGAGAAACTGT	AG	NG	3	Transversion
PCNT	436261	NA	NA	chr21-47786947-47786947_8AsubT-436261-neg-i	-	GTAGCTCCCCTTCGTGTTTC	CG	NG	A	T	8	ACACGAAGGGGAG	AGAAACTGTAGCGGAA	16	AGAAACTGTAGCGGAAACACGAAGGGGAG	0.62	436261-3-pos-i	+	TCAAGAGTTGGAGAAACTGT	AG	NG	3	Transversion
PCNT	436261	NA	NA	chr21-47786947-47786947_14AsubT-436261-neg-i	-	CAGACTGTAGCTCCCCTTCG	TG	NG	A	T	14	AGGGGAGCTACAG	TGTAGCGGAAACACGA	16	TGTAGCGGAAACACGAAGGGGAGCTACAG	0.62	436261-3-pos-i	+	TCAAGAGTTGGAGAAACTGT	AG	NG	3	Transversion
PCNT	30543	NA	NA	chr21-47805894-47805894_15GsubT-30543-pos-i	+	GCTCAAGGCCGACGTCAACC	TG	NG	G	T	15	AAGGCCGACGTCA	ACCTGTCCCACAGCTA	16	TAGCTGTGGGACAGGTTGACGTCGGCCTT	0.62	30543-1-neg-i	-	AGGACACACTGACCTTTAGC	TG	NG	1	Transversion
PCNT	30543	NA	64.1329	chr21-47805894-47805894_1GsubT-30543-neg-i	-	AGGACACACTGACCTTTCGC	TG	NG	G	T	1	AAAGGTCAGTGTG	AACCTGTCCCACAGCT	16	AACCTGTCCCACAGCTAAAGGTCAGTGTG	0.46	30543-1-pos-i	+	TCAACCTGTCCCACAGCTAA	AG	NG	1	Transversion
PCNT	498776	83.0724	NA	chr21-47809263-47809263_13GsubT-498776-neg-i	-	GCTCTGGAAGACCCTCCGGA	TG	NG	G	T	13	GGAGGGTCTTCCA	TGTTAGCAGCCCATCC	16	TGTTAGCAGCCCATCCGGAGGGTCTTCCA	0.62	498776-3-pos-i	+	AGAAAGTGTGCGGGAGTGTT	AG	NG	3	Transversion
PCNT	521591	NA	59.6111	chr21-47819621-47819621_2GsubT-521591-neg-i	-	TGTTGATGTTCATCTCCTCC	AG	NG	G	T	2	GGAGATGAACATC	AAATTAAACGTCTGTA	16	AAATTAAACGTCTGTAGGAGATGAACATC	0.46	521591-3-pos-i	+	AGAAGAAATTAAACGTCTGT	AG	NG	3	Transversion
PCNT	436277	NA	62.6182	chr21-47831469-47831469_15GsubT-436277-neg-i	-	AGCTCAGCCAGCTGTAGCTC	CG	NG	G	T	15	CTACAGCTGGCTG	ATAGGAGGCTGCGGAG	16	ATAGGAGGCTGCGGAGCTACAGCTGGCTG	0.62	436277-3-pos-i	+	GCAGCGCCTCCAGGGCGCAT	AG	NG	3	Transversion
PCNT	159621	NA	NA	chr21-47831565-47831565_9GsubT-159621-neg-i	-	GCTTCCTTTGCTTTCAGGGC	CG	NG	G	T	9	CTGAAAGCAAAGG	GGAGTTCTAAGCGGCC	16	GGAGTTCTAAGCGGCCCTGAAAGCAAAGG	0.46	159621-2-pos-i	+	TCCCGGATCCAGGAGTTCTA	AG	NG	2	Transversion
PCNT	159621	NA	NA	chr21-47831565-47831565_12GsubT-159621-neg-i	-	GTCGCTTCCTTTGCTTTCAG	GG	NG	G	T	12	AAAGCAAAGGAAG	GTTCTAAGCGGCCCTG	16	GTTCTAAGCGGCCCTGAAAGCAAAGGAAG	0.38	159621-2-pos-i	+	TCCCGGATCCAGGAGTTCTA	AG	NG	2	Transversion
PCNT	159621	70.5494	NA	chr21-47831565-47831565_13GsubT-159621-neg-i	-	CGTCGCTTCCTTTGCTTTCA	GG	NG	G	T	13	AAGCAAAGGAAGC	TTCTAAGCGGCCCTGA	16	TTCTAAGCGGCCCTGAAAGCAAAGGAAGC	0.46	159621-2-pos-i	+	TCCCGGATCCAGGAGTTCTA	AG	NG	2	Transversion
PCNT	159621	70.7225	NA	chr21-47831565-47831565_14GsubT-159621-neg-i	-	TCGTCGCTTCCTTTGCTTTC	AG	NG	G	T	14	AGCAAAGGAAGCG	TCTAAGCGGCCCTGAA	16	TCTAAGCGGCCCTGAAAGCAAAGGAAGCG	0.54	159621-2-pos-i	+	TCCCGGATCCAGGAGTTCTA	AG	NG	2	Transversion
PCNT	437418	74.711	NA	chr21-47850037-47850037_12GsubT-437418-pos-i	+	AAACAGCGTGCAGAAGCTCC	TG	NG	G	T	12	AGCGTGCAGAAGC	TCCTGGCGGCGTAGCA	16	TGCTACGCCGCCAGGAGCTTCTGCACGCT	0.62	437418-3-neg-i	-	TCTCGCACTACAGTCTGCTA	CG	NG	3	Transversion
PCNT	437418	64.7861	NA	chr21-47850037-47850037_9GsubT-437418-pos-i	+	CAGCGTGCAGAAGCTCCTGG	CG	NG	G	T	9	GTGCAGAAGCTCC	TGGCGGCGTAGCAGAC	16	GTCTGCTACGCCGCCAGGAGCTTCTGCAC	0.62	437418-3-neg-i	-	TCTCGCACTACAGTCTGCTA	CG	NG	3	Transversion
PCNT	437418	NA	NA	chr21-47850037-47850037_8GsubT-437418-pos-i	+	AGCGTGCAGAAGCTCCTGGC	GG	NG	G	T	8	TGCAGAAGCTCCT	GGCGGCGTAGCAGACT	16	AGTCTGCTACGCCGCCAGGAGCTTCTGCA	0.54	437418-3-neg-i	-	TCTCGCACTACAGTCTGCTA	CG	NG	3	Transversion
PCNT	437418	53.7998	NA	chr21-47850037-47850037_6GsubT-437418-pos-i	+	CGTGCAGAAGCTCCTGGCGG	CG	NG	G	T	6	CAGAAGCTCCTGG	CGGCGTAGCAGACTGT	16	ACAGTCTGCTACGCCGCCAGGAGCTTCTG	0.62	437418-3-neg-i	-	TCTCGCACTACAGTCTGCTA	CG	NG	3	Transversion
PCNT	437418	NA	NA	chr21-47850037-47850037_5GsubT-437418-pos-i	+	GTGCAGAAGCTCCTGGCGGC	GG	NG	G	T	5	AGAAGCTCCTGGC	GGCGTAGCAGACTGTA	16	TACAGTCTGCTACGCCGCCAGGAGCTTCT	0.62	437418-3-neg-i	-	TCTCGCACTACAGTCTGCTA	CG	NG	3	Transversion
PCNT	437418	NA	NA	chr21-47850037-47850037_3GsubT-437418-neg-i	-	TCTCGCACTACAGTCTGCTC	CG	NG	G	T	3	CAGACTGTAGTGC	GCTCCTGGCGGCGTAG	16	GCTCCTGGCGGCGTAGCAGACTGTAGTGC	0.54	437418-3-pos-i	+	GCAGAAGCTCCTGGCGGCGT	AG	NG	3	Transversion
PCNT	437418	NA	NA	chr21-47850037-47850037_8GsubT-437418-neg-i	-	TCAAATCTCGCACTACAGTC	TG	NG	G	T	8	TGTAGTGCGAGAT	TGGCGGCGTAGCAGAC	16	TGGCGGCGTAGCAGACTGTAGTGCGAGAT	0.46	437418-3-pos-i	+	GCAGAAGCTCCTGGCGGCGT	AG	NG	3	Transversion
PCNT	437418	NA	NA	chr21-47850037-47850037_12GsubT-437418-neg-i	-	GACTTCAAATCTCGCACTAC	AG	NG	G	T	12	GTGCGAGATTTGA	GGCGTAGCAGACTGTA	16	GGCGTAGCAGACTGTAGTGCGAGATTTGA	0.46	437418-3-pos-i	+	GCAGAAGCTCCTGGCGGCGT	AG	NG	3	Transversion
ADA2	120302	NA	NA	chr22-17688167-17688167_13GsubC-120302-neg-i	-	CTTCTTCCCTCTCCAGGGGC	TG	NG	G	C	13	CCTGGAGAGGGAA	GAGCTGCAAGGCAGCC	16	GAGCTGCAAGGCAGCCCCTGGAGAGGGAA	0.62	120302-3-pos-i	+	CGATGCCAATGTCATGGAGC	TG	NG	3	Transversion
ADA2	120300	NA	NA	chr22-17688177-17688177_15GsubT-120300-pos-i	+	CACGATGCCAATGTCATGGA	GG	NG	G	T	15	ATGCCAATGTCAT	GGAGGTGCAAGGCATC	16	GATGCCTTGCACCTCCATGACATTGGCAT	0.38	120300-3-neg-i	-	CTTCTTCCCTCTCCAGGGGA	TG	NG	3	Transversion
ADA2	120300	NA	NA	chr22-17688177-17688177_13GsubT-120300-pos-i	+	CGATGCCAATGTCATGGAGG	TG	NG	G	T	13	GCCAATGTCATGG	AGGTGCAAGGCATCCC	16	GGGATGCCTTGCACCTCCATGACATTGGC	0.54	120300-3-neg-i	-	CTTCTTCCCTCTCCAGGGGA	TG	NG	3	Transversion
ADA2	120300	NA	NA	chr22-17688177-17688177_8GsubT-120300-pos-i	+	CCAATGTCATGGAGGTGCAA	GG	NG	G	T	8	TGTCATGGAGGTG	CAAGGCATCCCCTGGA	16	TCCAGGGGATGCCTTGCACCTCCATGACA	0.54	120300-3-neg-i	-	CTTCTTCCCTCTCCAGGGGA	TG	NG	3	Transversion
ADA2	120306	NA	NA	chr22-17690428-17690428_13CsubA-120306-pos-i	+	CCTCCTTGGTGTTCAGCACC	AG	NG	C	A	13	CTTGGTGTTCAGC	ACCAGCCGCCCCACCA	16	TGGTGGGGCGGCTGGTGCTGAACACCAAG	0.54	120306-1-neg-i	-	AAAGATGATGCGGCTGGTGG	GG	NG	1	Transversion
ADA2	120306	NA	NA	chr22-17690428-17690428_10CsubA-120306-pos-i	+	CCTTGGTGTTCAGCACCAGC	CG	NG	C	A	10	GGTGTTCAGCACC	AGCCGCCCCACCAGCC	16	GGCTGGTGGGGCGGCTGGTGCTGAACACC	0.62	120306-1-neg-i	-	AAAGATGATGCGGCTGGTGG	GG	NG	1	Transversion
ADA2	120306	NA	NA	chr22-17690428-17690428_1CsubA-120306-neg-i	-	AAAGATGATGCGGCTGGGGG	GG	NG	C	A	1	CCAGCCGCATCAT	AGCACCAGCCGCCCCA	16	AGCACCAGCCGCCCCACCAGCCGCATCAT	0.62	120306-1-pos-i	+	TCAGCACCAGCCGCCCCACC	AG	NG	1	Transversion
ADA2	120306	38.6738	NA	chr22-17690428-17690428_2CsubA-120306-neg-i	-	AAAAGATGATGCGGCTGGGG	GG	NG	C	A	2	CAGCCGCATCATC	GCACCAGCCGCCCCAC	16	GCACCAGCCGCCCCACCAGCCGCATCATC	0.62	120306-1-pos-i	+	TCAGCACCAGCCGCCCCACC	AG	NG	1	Transversion
ADA2	120306	76.9164	NA	chr22-17690428-17690428_4CsubA-120306-neg-i	-	AGAAAAGATGATGCGGCTGG	GG	NG	C	A	4	GCCGCATCATCTT	ACCAGCCGCCCCACCA	16	ACCAGCCGCCCCACCAGCCGCATCATCTT	0.54	120306-1-pos-i	+	TCAGCACCAGCCGCCCCACC	AG	NG	1	Transversion
ADA2	120301	NA	NA	chr22-17690428-17690428_13CsubG-120301-pos-i	+	CCTCCTTGGTGTTCAGCACC	AG	NG	C	G	13	CTTGGTGTTCAGC	ACCAGCCGCCCCGCCA	16	TGGCGGGGCGGCTGGTGCTGAACACCAAG	0.54	120301-1-neg-i	-	AAAGATGATGCGGCTGGCGG	GG	NG	1	Transversion
ADA2	120301	NA	NA	chr22-17690428-17690428_10CsubG-120301-pos-i	+	CCTTGGTGTTCAGCACCAGC	CG	NG	C	G	10	GGTGTTCAGCACC	AGCCGCCCCGCCAGCC	16	GGCTGGCGGGGCGGCTGGTGCTGAACACC	0.62	120301-1-neg-i	-	AAAGATGATGCGGCTGGCGG	GG	NG	1	Transversion
ADA2	120301	NA	NA	chr22-17690428-17690428_1CsubG-120301-neg-i	-	AAAGATGATGCGGCTGGGGG	GG	NG	C	G	1	CCAGCCGCATCAT	AGCACCAGCCGCCCCG	16	AGCACCAGCCGCCCCGCCAGCCGCATCAT	0.62	120301-1-pos-i	+	TCAGCACCAGCCGCCCCGCC	AG	NG	1	Transversion
ADA2	120301	38.6738	NA	chr22-17690428-17690428_2CsubG-120301-neg-i	-	AAAAGATGATGCGGCTGGGG	GG	NG	C	G	2	CAGCCGCATCATC	GCACCAGCCGCCCCGC	16	GCACCAGCCGCCCCGCCAGCCGCATCATC	0.62	120301-1-pos-i	+	TCAGCACCAGCCGCCCCGCC	AG	NG	1	Transversion
ADA2	120301	76.9164	NA	chr22-17690428-17690428_4CsubG-120301-neg-i	-	AGAAAAGATGATGCGGCTGG	GG	NG	C	G	4	GCCGCATCATCTT	ACCAGCCGCCCCGCCA	16	ACCAGCCGCCCCGCCAGCCGCATCATCTT	0.54	120301-1-pos-i	+	TCAGCACCAGCCGCCCCGCC	AG	NG	1	Transversion
PEX26	2159	80.8935	NA	chr22-18561373-18561373_11GsubT-2159-pos-i	+	CGCCGTGGCAGAGGAACCCG	CG	NG	G	T	11	GTGGCAGAGGAAC	CCGCGGGCACTTACGT	16	ACGTAAGTGCCCGCGGGTTCCTCTGCCAC	0.62	2159-2-neg-i	-	TTCCGAGCCCAGCACGTAAG	TG	NG	2	Transversion
PEX26	2159	NA	NA	chr22-18561373-18561373_8GsubT-2159-neg-i	-	GTTCATTTCCGAGCCCAGCA	CG	NG	G	T	8	TGGGCTCGGAAAT	GCGGGCACTTACGTGC	16	GCGGGCACTTACGTGCTGGGCTCGGAAAT	0.54	2159-1-pos-i	+	GAGGAACCCGCGGGCACTTA	CG	NG	1	Transversion
PEX26	2159	NA	NA	chr22-18561373-18561373_12GsubT-2159-neg-i	-	ATCGGTTCATTTCCGAGCCC	AG	NG	G	T	12	CTCGGAAATGAAC	GCACTTACGTGCTGGG	16	GCACTTACGTGCTGGGCTCGGAAATGAAC	0.46	2159-1-pos-i	+	GAGGAACCCGCGGGCACTTA	CG	NG	1	Transversion
PRODH	4012	93.7348	NA	chr22-18901005-18901005_2GsubC-4012-pos-i	+	GCTGTCCAAAGTACACCCGG	TG	NG	G	C	2	TCCAAAGTACACC	CCGTGGTCAGCAGGAT	16	ATCCTGCTGACCACGGGGTGTACTTTGGA	0.46	4012-2-neg-i	-	CTGCATCCTGCTGACCACGG	GG	NG	2	Transversion
PRODH	4012	NA	71.3398	chr22-18901005-18901005_2GsubC-4012-neg-i	-	CTGCATCCTGCTGACCACCG	GG	NG	G	C	2	TGGTCAGCAGGAT	TCCAAAGTACACCCCG	16	TCCAAAGTACACCCCGTGGTCAGCAGGAT	0.54	4012-2-pos-i	+	GCTGTCCAAAGTACACCCCG	TG	NG	2	Transversion
PRODH	4009	NA	NA	chr22-18905893-18905893_13CsubA-4009-pos-i	+	GTTGATGGGGTCCTCATAGC	CG	NG	C	A	13	ATGGGGTCCTCAT	AGCCGATCTCTGACGC	16	GCGTCAGAGATCGGCTATGAGGACCCCAT	0.54	4009-2-neg-i	-	CAGGAGCGAGCCCGTGCGTC	AG	NG	2	Transversion
PRODH	4009	NA	NA	chr22-18905893-18905893_6CsubA-4009-pos-i	+	GGGTCCTCATAGCCGATCTC	TG	NG	C	A	6	CCTCATAGCCGAT	CTCTGACGCACGGGCT	16	AGCCCGTGCGTCAGAGATCGGCTATGAGG	0.54	4009-2-neg-i	-	CAGGAGCGAGCCCGTGCGTC	AG	NG	2	Transversion
PRODH	4009	NA	NA	chr22-18905893-18905893_3CsubA-4009-pos-i	+	TCCTCATAGCCGATCTCTGC	CG	NG	C	A	3	CATAGCCGATCTC	TGACGCACGGGCTCGC	16	GCGAGCCCGTGCGTCAGAGATCGGCTATG	0.54	4009-2-neg-i	-	CAGGAGCGAGCCCGTGCGTC	AG	NG	2	Transversion
PRODH	521785	NA	NA	chr22-18906979-18906979_11GsubT-521785-pos-i	+	GCGGGGGCTTGCCTTGAGGT	AG	NG	G	T	11	GGGCTTGCCTTGA	GGTAGCACTGTTATGT	16	ACATAACAGTGCTACCTCAAGGCAAGCCC	0.62	521785-2-neg-i	-	GCTCATCTTCAACACATAAC	AG	NG	2	Transversion
PRODH	521785	84.2489	NA	chr22-18906979-18906979_6GsubT-521785-pos-i	+	GGCTTGCCTTGAGGTAGCAC	TG	NG	G	T	6	TGCCTTGAGGTAG	CACTGTTATGTGTTGA	16	TCAACACATAACAGTGCTACCTCAAGGCA	0.54	521785-2-neg-i	-	GCTCATCTTCAACACATAAC	AG	NG	2	Transversion
PRODH	521785	NA	NA	chr22-18906979-18906979_5GsubT-521785-pos-i	+	GCTTGCCTTGAGGTAGCACT	GG	NG	G	T	5	GCCTTGAGGTAGC	ACTGTTATGTGTTGAA	16	TTCAACACATAACAGTGCTACCTCAAGGC	0.62	521785-2-neg-i	-	GCTCATCTTCAACACATAAC	AG	NG	2	Transversion
SLC25A1	449593	NA	NA	chr22-19165454-19165454_13CsubA-449593-neg-i	-	TACGGTTCCATCCCCAAGGC	GG	NG	C	A	13	TTGGGGATGGAAC	TCAACTGACGGCCGCC	16	TCAACTGACGGCCGCCTTGGGGATGGAAC	0.54	449593-2-pos-i	+	GCCACCGGCCGGGCCTCAAC	TG	NG	2	Transversion
GP1BB	627237	NA	NA	chr22-19711509-19711509_1CsubA-627237-pos-i	+	CGGGCTGACTTGGGCCTCGC	TG	NG	C	A	1	CTGACTTGGGCCT	AGCTGCCGACCGCCTT	16	AAGGCGGTCGGCAGCTAGGCCCAAGTCAG	0.62	627237-2-neg-i	-	GGGAAGGCGGTCGGCAGCTA	GG	NG	2	Transversion
GP1BB	627237	63.363	NA	chr22-19711509-19711509_15CsubA-627237-neg-i	-	GGTTGTGTCGACAGGGAAGG	CG	NG	C	A	15	TCCCTGTCGACAC	TAGCTGCCGACCGCCT	16	TAGCTGCCGACCGCCTTCCCTGTCGACAC	0.62	627237-1-pos-i	+	CGGGCTGACTTGGGCCTAGC	TG	NG	1	Transversion
TBX1	526036	91.4674	54.5592	chr22-19748685-19748685_4AsubT-526036-neg-i	-	GTTCTTCTTCACCGGCGCCT	TG	NG	A	T	4	CGCCGGTGAAGAA	GCGGCCGCAGCCTAGG	16	GCGGCCGCAGCCTAGGCGCCGGTGAAGAA	0.62	526036-3-pos-i	+	CAGCTGCGCGGCCGCAGCCT	AG	NG	3	Transversion
TBX1	526036	81.4714	54.5592	chr22-19748685-19748685_12AsubT-526036-neg-i	-	ACCTTCGCGTTCTTCTTCAC	CG	NG	A	T	12	AAGAAGAACGCGA	AGCCTAGGCGCCGGTG	16	AGCCTAGGCGCCGGTGAAGAAGAACGCGA	0.46	526036-3-pos-i	+	CAGCTGCGCGGCCGCAGCCT	AG	NG	3	Transversion
TBX1	7563	NA	NA	chr22-19750796-19750796_15TsubA-7563-pos-i	+	CGGATGTTTCCCACCTTCCA	AG	NG	T	A	15	TGTTTCCCACCTT	CCAAGTGAAGCTCTAC	16	GTAGAGCTTCACTTGGAAGGTGGGAAACA	0.46	7563-1-neg-i	-	CCATGGGATCCATGCCGTAG	AG	NG	1	Transversion
TBX1	7563	NA	NA	chr22-19750796-19750796_10TsubA-7563-pos-i	+	GTTTCCCACCTTCCAAGTGA	AG	NG	T	A	10	CCCACCTTCCAAG	TGAAGCTCTACGGCAT	16	ATGCCGTAGAGCTTCACTTGGAAGGTGGG	0.62	7563-1-neg-i	-	CCATGGGATCCATGCCGTAG	AG	NG	1	Transversion
TBX1	7563	71.4343	NA	chr22-19750796-19750796_3TsubA-7563-pos-i	+	ACCTTCCAAGTGAAGCTCTT	CG	NG	T	A	3	TCCAAGTGAAGCT	CTACGGCATGGATCCC	16	GGGATCCATGCCGTAGAGCTTCACTTGGA	0.46	7563-1-neg-i	-	CCATGGGATCCATGCCGTAG	AG	NG	1	Transversion
TBX1	7563	NA	NA	chr22-19750796-19750796_2TsubA-7563-pos-i	+	CCTTCCAAGTGAAGCTCTTC	GG	NG	T	A	2	CCAAGTGAAGCTC	TACGGCATGGATCCCA	16	TGGGATCCATGCCGTAGAGCTTCACTTGG	0.54	7563-1-neg-i	-	CCATGGGATCCATGCCGTAG	AG	NG	1	Transversion
TBX1	7563	NA	60.5188	chr22-19750796-19750796_6TsubA-7563-neg-i	-	GTCGGCCATGGGATCCATGC	CG	NG	T	A	6	TGGATCCCATGGC	GTGAAGCTCTACGGCA	16	GTGAAGCTCTACGGCATGGATCCCATGGC	0.62	7563-3-pos-i	+	ACCTTCCAAGTGAAGCTCTA	CG	NG	3	Transversion
TBX1	7563	NA	60.5188	chr22-19750796-19750796_9TsubA-7563-neg-i	-	ATAGTCGGCCATGGGATCCA	TG	NG	T	A	9	ATCCCATGGCCGA	AAGCTCTACGGCATGG	16	AAGCTCTACGGCATGGATCCCATGGCCGA	0.62	7563-3-pos-i	+	ACCTTCCAAGTGAAGCTCTA	CG	NG	3	Transversion
TBX1	424199	NA	46.2812	chr22-19752592-19752592_4GsubT-424199-neg-i	-	CGCGGTGAATCGTGTCTCCT	CG	NG	G	T	4	AGACACGATTCAC	ACCTTTGTGTTCTAGG	16	ACCTTTGTGTTCTAGGAGACACGATTCAC	0.46	424199-3-pos-i	+	CTTCAAAACCTTTGTGTTCT	AG	NG	3	Transversion
TBX1	424199	NA	46.2812	chr22-19752592-19752592_12GsubT-424199-neg-i	-	GCAGTGACCGCGGTGAATCG	TG	NG	G	T	12	TTCACCGCGGTCA	GTTCTAGGAGACACGA	16	GTTCTAGGAGACACGATTCACCGCGGTCA	0.62	424199-3-pos-i	+	CTTCAAAACCTTTGTGTTCT	AG	NG	3	Transversion
LZTR1	549752	NA	64.0196	chr22-21336623-21336623_1TsubA-549752-neg-i	-	GCCGCGCTGTAAGCCCAACT	TG	NG	T	A	1	TGGGCTTACAGCG	GGCGGTGGCCGCAAGA	16	GGCGGTGGCCGCAAGATGGGCTTACAGCG	0.62	549752-3-pos-i	+	CCGGGGCGGTGGCCGCAAGA	TG	NG	3	Transversion
LZTR1	522799	NA	NA	chr22-21350360-21350360_14CsubA-522799-pos-i	+	CAGGCAGGCCTTCGAGTCCA	TG	NG	C	A	14	CAGGCCTTCGAGT	CCATGCTGCGCTAAAT	16	ATTTAGCGCAGCATGGACTCGAAGGCCTG	0.62	522799-2-neg-i	-	GACCTCGCCGTAGTAGATTT	AG	NG	2	Transversion
LZTR1	522799	NA	NA	chr22-21350360-21350360_11CsubA-522799-pos-i	+	GCAGGCCTTCGAGTCCATGC	TG	NG	C	A	11	GCCTTCGAGTCCA	TGCTGCGCTAAATCTA	16	TAGATTTAGCGCAGCATGGACTCGAAGGC	0.62	522799-2-neg-i	-	GACCTCGCCGTAGTAGATTT	AG	NG	2	Transversion
LZTR1	522799	NA	NA	chr22-21350360-21350360_9CsubA-522799-pos-i	+	AGGCCTTCGAGTCCATGCTG	CG	NG	C	A	9	CTTCGAGTCCATG	CTGCGCTAAATCTACT	16	AGTAGATTTAGCGCAGCATGGACTCGAAG	0.54	522799-2-neg-i	-	GACCTCGCCGTAGTAGATTT	AG	NG	2	Transversion
LZTR1	599029	NA	NA	chr22-21350968-21350968_8CsubA-599029-pos-i	+	CGGACCAGCTTCCTTTAGTC	AG	NG	C	A	8	CCAGCTTCCTTTA	GTCAGCTACTTAACCA	16	TGGTTAAGTAGCTGACTAAAGGAAGCTGG	0.46	599029-3-neg-i	-	TAGCTGGGGCCTGGTTAAGT	AG	NG	3	Transversion
CHCHD10	180221	NA	NA	chr22-24109625-24109625_9CsubA-180221-pos-i	+	GCTGAAGGCTCCGGTCAGGG	CG	NG	C	A	9	AAGGCTCCGGTCA	GGGCGCTGACCATGAC	16	GTCATGGTCAGCGCCCTGACCGGAGCCTT	0.62	180221-2-neg-i	-	CTGTGGGACACGTCATGGTC	AG	NG	2	Transversion
SMARCB1	8031	95.1974	NA	chr22-24129448-24129448_12AsubT-8031-pos-i	+	GACGGCGAGTTCTACATGAT	CG	NG	A	T	12	GCGAGTTCTACAT	GATCGGCTCCGTGGTA	16	TACCACGGAGCCGATCATGTAGAACTCGC	0.46	8031-2-neg-i	-	AACGCGCCCCGGGCTACCAC	GG	NG	2	Transversion
SMARCB1	8031	NA	NA	chr22-24129448-24129448_3AsubT-8031-pos-i	+	TTCTACATGATCGGCTCCGA	GG	NG	A	T	3	ACATGATCGGCTC	CGTGGTAGCCCGGGGC	16	GCCCCGGGCTACCACGGAGCCGATCATGT	0.54	8031-2-neg-i	-	AACGCGCCCCGGGCTACCAC	GG	NG	2	Transversion
SMARCB1	464328	NA	NA	chr22-24145481-24145481_5GsubC-464328-pos-i	+	GTTGCTTCCATTTCACTTTC	AG	NG	G	C	5	CTTCCATTTCACT	TTCACCTTTGATGACC	16	GGTCATCAAAGGTGAAAGTGAAATGGAAG	0.38	464328-3-neg-i	-	TGGGTCATGGTCATCAAAGG	TG	NG	3	Transversion
SPECC1L	183671	86.064	NA	chr22-24718137-24718137_15AsubC-183671-pos-i	+	GAATGCCAGTGAAGTGTCCG	TG	NG	A	C	15	GCCAGTGAAGTGT	CCGTGGCTTGCCTGCC	16	GGCAGGCAAGCCACGGACACTTCACTGGC	0.54	183671-1-neg-i	-	CTGGTGTATCCGTTCAGGCA	GG	NG	1	Transversion
SPECC1L	183671	NA	NA	chr22-24718137-24718137_14AsubC-183671-pos-i	+	AATGCCAGTGAAGTGTCCGT	GG	NG	A	C	14	CCAGTGAAGTGTC	CGTGGCTTGCCTGCCT	16	AGGCAGGCAAGCCACGGACACTTCACTGG	0.54	183671-1-neg-i	-	CTGGTGTATCCGTTCAGGCA	GG	NG	1	Transversion
SPECC1L	183671	NA	NA	chr22-24718137-24718137_10AsubC-183671-pos-i	+	CCAGTGAAGTGTCCGTGGCT	TG	NG	A	C	10	TGAAGTGTCCGTG	GCTTGCCTGCCTGAAC	16	GTTCAGGCAGGCAAGCCACGGACACTTCA	0.54	183671-1-neg-i	-	CTGGTGTATCCGTTCAGGCA	GG	NG	1	Transversion
SPECC1L	183671	NA	NA	chr22-24718137-24718137_6AsubC-183671-pos-i	+	TGAAGTGTCCGTGGCTTGCC	TG	NG	A	C	6	GTGTCCGTGGCTT	GCCTGCCTGAACGGAT	16	ATCCGTTCAGGCAGGCAAGCCACGGACAC	0.62	183671-1-neg-i	-	CTGGTGTATCCGTTCAGGCA	GG	NG	1	Transversion
SPECC1L	183671	NA	NA	chr22-24718137-24718137_1AsubC-183671-neg-i	-	CTGGTGTATCCGTTCAGTCA	GG	NG	A	C	1	CTGAACGGATACA	TCCGTGGCTTGCCTGC	16	TCCGTGGCTTGCCTGCCTGAACGGATACA	0.46	183671-2-pos-i	+	GTGTCCGTGGCTTGCCTGCC	TG	NG	2	Transversion
SPECC1L	183671	NA	NA	chr22-24718137-24718137_6AsubC-183671-neg-i	-	TCCATCTGGTGTATCCGTTC	AG	NG	A	C	6	CGGATACACCAGA	GGCTTGCCTGCCTGAA	16	GGCTTGCCTGCCTGAACGGATACACCAGA	0.54	183671-2-pos-i	+	GTGTCCGTGGCTTGCCTGCC	TG	NG	2	Transversion
SPECC1L	183671	NA	NA	chr22-24718137-24718137_11AsubC-183671-neg-i	-	TCTCTTCCATCTGGTGTATC	CG	NG	A	C	11	ACACCAGATGGAA	GCCTGCCTGAACGGAT	16	GCCTGCCTGAACGGATACACCAGATGGAA	0.46	183671-2-pos-i	+	GTGTCCGTGGCTTGCCTGCC	TG	NG	2	Transversion
SPECC1L	31101	82.0686	NA	chr22-24718192-24718192_13AsubC-31101-pos-i	+	GAACCAACACAGTACAAGTG	AG	NG	A	C	13	CAACACAGTACAA	GTGAGGAACTCCCGGC	16	GCCGGGAGTTCCTCACTTGTACTGTGTTG	0.38	31101-1-neg-i	-	GCTCTTGCAGGGTTGCCGGG	AG	NG	1	Transversion
SPECC1L	31101	NA	NA	chr22-24718192-24718192_12AsubC-31101-pos-i	+	AACCAACACAGTACAAGTGA	GG	NG	A	C	12	AACACAGTACAAG	TGAGGAACTCCCGGCA	16	TGCCGGGAGTTCCTCACTTGTACTGTGTT	0.38	31101-1-neg-i	-	GCTCTTGCAGGGTTGCCGGG	AG	NG	1	Transversion
SPECC1L	31101	80.5599	NA	chr22-24718192-24718192_4AsubC-31101-pos-i	+	CAGTACAAGTGAGGAACTCC	AG	NG	A	C	4	ACAAGTGAGGAAC	TCCCGGCAACCCTGCA	16	TGCAGGGTTGCCGGGAGTTCCTCACTTGT	0.46	31101-1-neg-i	-	GCTCTTGCAGGGTTGCCGGG	AG	NG	1	Transversion
SPECC1L	31101	NA	NA	chr22-24718192-24718192_3AsubC-31101-pos-i	+	AGTACAAGTGAGGAACTCCA	GG	NG	A	C	3	CAAGTGAGGAACT	CCCGGCAACCCTGCAA	16	TTGCAGGGTTGCCGGGAGTTCCTCACTTG	0.46	31101-1-neg-i	-	GCTCTTGCAGGGTTGCCGGG	AG	NG	1	Transversion
SPECC1L	31101	NA	NA	chr22-24718192-24718192_3AsubC-31101-neg-i	-	TAGCTCTTGCAGGGTTGCCT	GG	NG	A	C	3	CAACCCTGCAAGA	AGTGAGGAACTCCCGG	16	AGTGAGGAACTCCCGGCAACCCTGCAAGA	0.54	31101-3-pos-i	+	AGTACAAGTGAGGAACTCCC	GG	NG	3	Transversion
SPECC1L	31101	76.7963	NA	chr22-24718192-24718192_4AsubC-31101-neg-i	-	CTAGCTCTTGCAGGGTTGCC	TG	NG	A	C	4	AACCCTGCAAGAG	GTGAGGAACTCCCGGC	16	GTGAGGAACTCCCGGCAACCCTGCAAGAG	0.54	31101-3-pos-i	+	AGTACAAGTGAGGAACTCCC	GG	NG	3	Transversion
SPECC1L	31101	NA	NA	chr22-24718192-24718192_8AsubC-31101-neg-i	-	TCAGCTAGCTCTTGCAGGGT	TG	NG	A	C	8	CTGCAAGAGCTAG	GGAACTCCCGGCAACC	16	GGAACTCCCGGCAACCCTGCAAGAGCTAG	0.54	31101-3-pos-i	+	AGTACAAGTGAGGAACTCCC	GG	NG	3	Transversion
SPECC1L	31101	NA	NA	chr22-24718192-24718192_11AsubC-31101-neg-i	-	AAATCAGCTAGCTCTTGCAG	GG	NG	A	C	11	CAAGAGCTAGCTG	ACTCCCGGCAACCCTG	16	ACTCCCGGCAACCCTGCAAGAGCTAGCTG	0.54	31101-3-pos-i	+	AGTACAAGTGAGGAACTCCC	GG	NG	3	Transversion
SPECC1L	31101	81.3068	NA	chr22-24718192-24718192_13AsubC-31101-neg-i	-	GTAAATCAGCTAGCTCTTGC	AG	NG	A	C	13	AGAGCTAGCTGAT	TCCCGGCAACCCTGCA	16	TCCCGGCAACCCTGCAAGAGCTAGCTGAT	0.46	31101-3-pos-i	+	AGTACAAGTGAGGAACTCCC	GG	NG	3	Transversion
CRYBB3	16948	NA	NA	chr22-25603036-25603036_12GsubC-16948-pos-i	+	CGGCAGGTGGGTTGGCTATG	AG	NG	G	C	12	AGGTGGGTTGGCT	ATGAGTTCCCCCGCTA	16	TAGCGGGGGAACTCATAGCCAACCCACCT	0.62	16948-1-neg-i	-	CTGGCGCCCACGGTAGCGGG	GG	NG	1	Transversion
CRYBB3	16948	NA	NA	chr22-25603036-25603036_4GsubC-16948-pos-i	+	GGGTTGGCTATGAGTTCCCC	GG	NG	G	C	4	TGGCTATGAGTTC	CCCCGCTACCGTGGGC	16	GCCCACGGTAGCGGGGGAACTCATAGCCA	0.46	16948-1-neg-i	-	CTGGCGCCCACGGTAGCGGG	GG	NG	1	Transversion
CRYBB3	143233	NA	NA	chr22-25603124-25603124_7TsubA-143233-neg-i	-	ACTTCTGGTCACGGATGCGG	CG	NG	T	A	7	CATCCGTGACCAG	TGCAGTCTGAGCGCCG	16	TGCAGTCTGAGCGCCGCATCCGTGACCAG	0.62	143233-2-pos-i	+	AGCCGCAGCTGCAGTCTGAG	CG	NG	2	Transversion
CRYBB3	143233	89.2477	NA	chr22-25603124-25603124_10TsubA-143233-neg-i	-	GCCACTTCTGGTCACGGATG	CG	NG	T	A	10	CCGTGACCAGAAG	AGTCTGAGCGCCGCAT	16	AGTCTGAGCGCCGCATCCGTGACCAGAAG	0.62	143233-2-pos-i	+	AGCCGCAGCTGCAGTCTGAG	CG	NG	2	Transversion
CRYBB3	143233	NA	NA	chr22-25603124-25603124_12TsubA-143233-neg-i	-	GTGCCACTTCTGGTCACGGA	TG	NG	T	A	12	GTGACCAGAAGTG	TCTGAGCGCCGCATCC	16	TCTGAGCGCCGCATCCGTGACCAGAAGTG	0.54	143233-2-pos-i	+	AGCCGCAGCTGCAGTCTGAG	CG	NG	2	Transversion
CRYBB3	143233	NA	NA	chr22-25603124-25603124_15TsubA-143233-neg-i	-	CTTGTGCCACTTCTGGTCAC	GG	NG	T	A	15	ACCAGAAGTGGCA	GAGCGCCGCATCCGTG	16	GAGCGCCGCATCCGTGACCAGAAGTGGCA	0.54	143233-2-pos-i	+	AGCCGCAGCTGCAGTCTGAG	CG	NG	2	Transversion
CRYBB2	252952	NA	NA	chr22-25627684-25627684_4GsubT-252952-neg-i	-	ACTGCATGTCGCGGATACGG	CG	NG	G	T	4	TATCCGCGACATG	TGCAGTCCGTGCTCCG	16	TGCAGTCCGTGCTCCGTATCCGCGACATG	0.54	252952-2-pos-i	+	CCCAGGTGCAGTCCGTGCTC	CG	NG	2	Transversion
CRYBB2	252952	NA	NA	chr22-25627684-25627684_12GsubT-252952-neg-i	-	TTGGTGCCACTGCATGTCGC	GG	NG	G	T	12	ACATGCAGTGGCA	GTGCTCCGTATCCGCG	16	GTGCTCCGTATCCGCGACATGCAGTGGCA	0.54	252952-2-pos-i	+	CCCAGGTGCAGTCCGTGCTC	CG	NG	2	Transversion
CRYBB2	252952	82.7692	NA	chr22-25627684-25627684_13GsubT-252952-neg-i	-	GTTGGTGCCACTGCATGTCG	CG	NG	G	T	13	CATGCAGTGGCAC	TGCTCCGTATCCGCGA	16	TGCTCCGTATCCGCGACATGCAGTGGCAC	0.62	252952-2-pos-i	+	CCCAGGTGCAGTCCGTGCTC	CG	NG	2	Transversion
MYO18B	224413	62.8374	NA	chr22-26422436-26422436_13GsubT-224413-pos-i	+	ACAGGATAAACGAAGAGGCT	GG	NG	G	T	13	GATAAACGAAGAG	GCTGGGGACACTTAGA	16	TCTAAGTGTCCCCAGCCTCTTCGTTTATC	0.38	224413-1-neg-i	-	TGCCGACTGGGTCCTCTAAG	TG	NG	1	Transversion
MYO18B	224413	NA	NA	chr22-26422436-26422436_1GsubT-224413-neg-i	-	TGCCGACTGGGTCCTCTCAG	TG	NG	G	T	1	AGAGGACCCAGTC	GAGGCTGGGGACACTT	16	GAGGCTGGGGACACTTAGAGGACCCAGTC	0.62	224413-3-pos-i	+	CGAAGAGGCTGGGGACACTT	AG	NG	3	Transversion
MYO18B	224413	91.7282	NA	chr22-26422436-26422436_13GsubT-224413-neg-i	-	GCTCAGTGCCAATGCCGACT	GG	NG	G	T	13	CGGCATTGGCACT	ACTTAGAGGACCCAGT	16	ACTTAGAGGACCCAGTCGGCATTGGCACT	0.62	224413-3-pos-i	+	CGAAGAGGCTGGGGACACTT	AG	NG	3	Transversion
MYO18B	208842	NA	68.392	chr22-26422845-26422845_1CsubA-208842-pos-i	+	TGACGAGGGAAACCTCTCGC	TG	NG	C	A	1	GAGGGAAACCTCT	AGCTGAGGGTTGGGGC	16	GCCCCAACCCTCAGCTAGAGGTTTCCCTC	0.54	208842-1-neg-i	-	TTGCCCCAACCCTCAGCTAG	AG	NG	1	Transversion
MYO18B	208842	NA	NA	chr22-26422845-26422845_5CsubA-208842-neg-i	-	GACTTTGCCCCAACCCTCAG	CG	NG	C	A	5	AGGGTTGGGGCAA	GGGAAACCTCTAGCTG	16	GGGAAACCTCTAGCTGAGGGTTGGGGCAA	0.62	208842-1-pos-i	+	TGACGAGGGAAACCTCTAGC	TG	NG	1	Transversion
MYO18B	208842	NA	NA	chr22-26422845-26422845_7CsubA-208842-neg-i	-	GTGACTTTGCCCCAACCCTC	AG	NG	C	A	7	GGTTGGGGCAAAG	GAAACCTCTAGCTGAG	16	GAAACCTCTAGCTGAGGGTTGGGGCAAAG	0.62	208842-1-pos-i	+	TGACGAGGGAAACCTCTAGC	TG	NG	1	Transversion
HPS4	4132	NA	NA	chr22-26864522-26864522_2CsubA-4132-pos-i	+	GACTTTACAATACCTGCTCC	TG	NG	C	A	2	TTACAATACCTGC	TACTGAGGTGCTGTTC	16	GAACAGCACCTCAGTAGCAGGTATTGTAA	0.38	4132-3-neg-i	-	TCACCGAACAGCACCTCAGT	AG	NG	3	Transversion
HPS4	4132	NA	NA	chr22-26864522-26864522_3CsubA-4132-neg-i	-	TCACCGAACAGCACCTCAGG	AG	NG	C	A	3	GAGGTGCTGTTCG	TACAATACCTGCTACT	16	TACAATACCTGCTACTGAGGTGCTGTTCG	0.62	4132-2-pos-i	+	GACTTTACAATACCTGCTAC	TG	NG	2	Transversion
HPS4	4132	82.9042	NA	chr22-26864522-26864522_6CsubA-4132-neg-i	-	GCTTCACCGAACAGCACCTC	AG	NG	C	A	6	GTGCTGTTCGGTG	AATACCTGCTACTGAG	16	AATACCTGCTACTGAGGTGCTGTTCGGTG	0.62	4132-2-pos-i	+	GACTTTACAATACCTGCTAC	TG	NG	2	Transversion
HPS4	4131	NA	75.5893	chr22-26868357-26868357_15CsubA-4131-pos-i	+	TTCAGAATTTGCTCGATGAA	GG	NG	C	A	15	GAATTTGCTCGAT	GAAGGTGTCCCACTAC	16	GTAGTGGGACACCTTCATCGAGCAAATTC	0.38	4131-1-neg-i	-	AGGAAGAACTGAGCACGTAG	TG	NG	1	Transversion
HPS4	4131	NA	75.5893	chr22-26868357-26868357_13CsubA-4131-pos-i	+	CAGAATTTGCTCGATGAAGG	TG	NG	C	A	13	ATTTGCTCGATGA	AGGTGTCCCACTACGT	16	ACGTAGTGGGACACCTTCATCGAGCAAAT	0.38	4131-1-neg-i	-	AGGAAGAACTGAGCACGTAG	TG	NG	1	Transversion
HPS4	4131	NA	75.5893	chr22-26868357-26868357_3CsubA-4131-pos-i	+	TCGATGAAGGTGTCCCACTC	CG	NG	C	A	3	TGAAGGTGTCCCA	CTACGTGCTCAGTTCT	16	AGAACTGAGCACGTAGTGGGACACCTTCA	0.54	4131-1-neg-i	-	AGGAAGAACTGAGCACGTAG	TG	NG	1	Transversion
HPS4	4131	NA	75.5893	chr22-26868357-26868357_1CsubA-4131-pos-i	+	GATGAAGGTGTCCCACTCCG	TG	NG	C	A	1	AAGGTGTCCCACT	ACGTGCTCAGTTCTTC	16	GAAGAACTGAGCACGTAGTGGGACACCTT	0.54	4131-1-neg-i	-	AGGAAGAACTGAGCACGTAG	TG	NG	1	Transversion
HPS4	4131	66.3126	NA	chr22-26868357-26868357_1CsubA-4131-neg-i	-	AGGAAGAACTGAGCACGGAG	TG	NG	C	A	1	CGTGCTCAGTTCT	TGAAGGTGTCCCACTA	16	TGAAGGTGTCCCACTACGTGCTCAGTTCT	0.54	4131-3-pos-i	+	TCGATGAAGGTGTCCCACTA	CG	NG	3	Transversion
HPS4	4131	NA	NA	chr22-26868357-26868357_3CsubA-4131-neg-i	-	TCAGGAAGAACTGAGCACGG	AG	NG	C	A	3	TGCTCAGTTCTTC	AAGGTGTCCCACTACG	16	AAGGTGTCCCACTACGTGCTCAGTTCTTC	0.46	4131-3-pos-i	+	TCGATGAAGGTGTCCCACTA	CG	NG	3	Transversion
HPS4	4131	NA	NA	chr22-26868357-26868357_5CsubA-4131-neg-i	-	TCTCAGGAAGAACTGAGCAC	GG	NG	C	A	5	CTCAGTTCTTCCT	GGTGTCCCACTACGTG	16	GGTGTCCCACTACGTGCTCAGTTCTTCCT	0.46	4131-3-pos-i	+	TCGATGAAGGTGTCCCACTA	CG	NG	3	Transversion
HPS4	4131	62.7543	NA	chr22-26868357-26868357_6CsubA-4131-neg-i	-	TTCTCAGGAAGAACTGAGCA	CG	NG	C	A	6	TCAGTTCTTCCTG	GTGTCCCACTACGTGC	16	GTGTCCCACTACGTGCTCAGTTCTTCCTG	0.46	4131-3-pos-i	+	TCGATGAAGGTGTCCCACTA	CG	NG	3	Transversion
CRYBB1	8687	56.607	NA	chr22-26995555-26995555_14CsubA-8687-pos-i	+	GCAGGGACTGCATCTGTGGC	TG	NG	C	A	14	GGACTGCATCTGT	GGCTGGAAGGCTCACC	16	GGTGAGCCTTCCAGCCACAGATGCAGTCC	0.54	8687-2-neg-i	-	CGGCACTGGAATGAGTGGTG	AG	NG	2	Transversion
CRYBB1	8687	NA	NA	chr22-26995555-26995555_13CsubA-8687-pos-i	+	CAGGGACTGCATCTGTGGCT	GG	NG	C	A	13	GACTGCATCTGTG	GCTGGAAGGCTCACCA	16	TGGTGAGCCTTCCAGCCACAGATGCAGTC	0.54	8687-2-neg-i	-	CGGCACTGGAATGAGTGGTG	AG	NG	2	Transversion
CRYBB1	8687	52.5228	NA	chr22-26995555-26995555_10CsubA-8687-pos-i	+	GGACTGCATCTGTGGCTGGA	AG	NG	C	A	10	TGCATCTGTGGCT	GGAAGGCTCACCACTC	16	GAGTGGTGAGCCTTCCAGCCACAGATGCA	0.54	8687-2-neg-i	-	CGGCACTGGAATGAGTGGTG	AG	NG	2	Transversion
CRYBB1	8687	NA	NA	chr22-26995555-26995555_9CsubA-8687-pos-i	+	GACTGCATCTGTGGCTGGAA	GG	NG	C	A	9	GCATCTGTGGCTG	GAAGGCTCACCACTCA	16	TGAGTGGTGAGCCTTCCAGCCACAGATGC	0.62	8687-2-neg-i	-	CGGCACTGGAATGAGTGGTG	AG	NG	2	Transversion
CRYBB1	427749	NA	NA	chr22-27003898-27003898_14GsubT-427749-pos-i	+	GAAGGACATGAGCCGATCAC	TG	NG	G	T	14	GACATGAGCCGAT	CACTGCGGTAGCTTCT	16	AGAAGCTACCGCAGTGATCGGCTCATGTC	0.54	427749-3-neg-i	-	GCTGGAACACATGGTCGAGA	AG	NG	3	Transversion
CRYBB1	427749	NA	NA	chr22-27003898-27003898_11GsubT-427749-pos-i	+	GGACATGAGCCGATCACTGC	GG	NG	G	T	11	ATGAGCCGATCAC	TGCGGTAGCTTCTCGA	16	TCGAGAAGCTACCGCAGTGATCGGCTCAT	0.54	427749-3-neg-i	-	GCTGGAACACATGGTCGAGA	AG	NG	3	Transversion
CRYBB1	427749	NA	NA	chr22-27003898-27003898_8GsubT-427749-pos-i	+	CATGAGCCGATCACTGCGGT	AG	NG	G	T	8	AGCCGATCACTGC	GGTAGCTTCTCGACCA	16	TGGTCGAGAAGCTACCGCAGTGATCGGCT	0.62	427749-3-neg-i	-	GCTGGAACACATGGTCGAGA	AG	NG	3	Transversion
CRYBB1	427749	NA	NA	chr22-27003898-27003898_5GsubT-427749-pos-i	+	GAGCCGATCACTGCGGTAGC	TG	NG	G	T	5	CGATCACTGCGGT	AGCTTCTCGACCATGT	16	ACATGGTCGAGAAGCTACCGCAGTGATCG	0.62	427749-3-neg-i	-	GCTGGAACACATGGTCGAGA	AG	NG	3	Transversion
CRYBB1	427749	NA	NA	chr22-27003898-27003898_1GsubT-427749-pos-i	+	CGATCACTGCGGTAGCTGCT	CG	NG	G	T	1	CACTGCGGTAGCT	TCTCGACCATGTGTTC	16	GAACACATGGTCGAGAAGCTACCGCAGTG	0.62	427749-3-neg-i	-	GCTGGAACACATGGTCGAGA	AG	NG	3	Transversion
CRYBB1	427749	NA	NA	chr22-27003898-27003898_6GsubT-427749-neg-i	-	CTCGCTGGAACACATGGTCG	AG	NG	G	T	6	CCATGTGTTCCAG	TGCGGTAGCTTCTCGA	16	TGCGGTAGCTTCTCGACCATGTGTTCCAG	0.54	427749-1-pos-i	+	CGATCACTGCGGTAGCTTCT	CG	NG	1	Transversion
CRYBB1	427749	NA	NA	chr22-27003898-27003898_11GsubT-427749-neg-i	-	GTACCCTCGCTGGAACACAT	GG	NG	G	T	11	TGTTCCAGCGAGG	TAGCTTCTCGACCATG	16	TAGCTTCTCGACCATGTGTTCCAGCGAGG	0.62	427749-1-pos-i	+	CGATCACTGCGGTAGCTTCT	CG	NG	1	Transversion
CRYBA4	427575	NA	NA	chr22-27021476-27021476_13GsubT-427575-pos-i	+	GGGTGGGCTTTGAGCATGCT	GG	NG	G	T	13	GGGCTTTGAGCAT	GCTGGCTTCCAATGGC	16	GCCATTGGAAGCCAGCATGCTCAAAGCCC	0.54	427575-1-neg-i	-	CAGAATGTACTGCTGCCATT	GG	NG	1	Transversion
CRYBA4	427575	59.5749	NA	chr22-27021476-27021476_5GsubT-427575-pos-i	+	TTTGAGCATGCTGGCTTCCA	AG	NG	G	T	5	AGCATGCTGGCTT	CCAATGGCAGCAGTAC	16	GTACTGCTGCCATTGGAAGCCAGCATGCT	0.54	427575-1-neg-i	-	CAGAATGTACTGCTGCCATT	GG	NG	1	Transversion
CRYBA4	427575	68.9405	NA	chr22-27021476-27021476_4GsubT-427575-pos-i	+	TTGAGCATGCTGGCTTCCAA	GG	NG	G	T	4	GCATGCTGGCTTC	CAATGGCAGCAGTACA	16	TGTACTGCTGCCATTGGAAGCCAGCATGC	0.62	427575-1-neg-i	-	CAGAATGTACTGCTGCCATT	GG	NG	1	Transversion
CRYBA4	427575	NA	NA	chr22-27021476-27021476_3GsubT-427575-pos-i	+	TGAGCATGCTGGCTTCCAAG	GG	NG	G	T	3	CATGCTGGCTTCC	AATGGCAGCAGTACAT	16	ATGTACTGCTGCCATTGGAAGCCAGCATG	0.62	427575-1-neg-i	-	CAGAATGTACTGCTGCCATT	GG	NG	1	Transversion
CRYBA4	427575	67.4227	NA	chr22-27021476-27021476_2GsubT-427575-neg-i	-	CCAGAATGTACTGCTGCCCT	TG	NG	G	T	2	GCAGCAGTACATT	ATGCTGGCTTCCAATG	16	ATGCTGGCTTCCAATGGCAGCAGTACATT	0.46	427575-3-pos-i	+	TGAGCATGCTGGCTTCCAAT	GG	NG	3	Transversion
CRYBA4	427575	NA	NA	chr22-27021476-27021476_8GsubT-427575-neg-i	-	CTCGTTCCAGAATGTACTGC	TG	NG	G	T	8	GTACATTCTGGAA	GCTTCCAATGGCAGCA	16	GCTTCCAATGGCAGCAGTACATTCTGGAA	0.38	427575-3-pos-i	+	TGAGCATGCTGGCTTCCAAT	GG	NG	3	Transversion
CRYBA4	427575	NA	NA	chr22-27021476-27021476_11GsubT-427575-neg-i	-	CGCCTCGTTCCAGAATGTAC	TG	NG	G	T	11	CATTCTGGAACGA	TCCAATGGCAGCAGTA	16	TCCAATGGCAGCAGTACATTCTGGAACGA	0.46	427575-3-pos-i	+	TGAGCATGCTGGCTTCCAAT	GG	NG	3	Transversion
CHEK2	410048	NA	NA	chr22-29107910-29107910_8GsubT-410048-pos-i	+	TTGGTACTTACTGCCTCTCT	TG	NG	G	T	8	TACTTACTGCCTC	TCTTGCTTAACCAATA	16	TATTGGTTAAGCAAGAGAGGCAGTAAGTA	0.46	410048-3-neg-i	-	AGGAAGTTTGCTATTGGTTA	AG	NG	3	Transversion
CHEK2	410048	NA	NA	chr22-29107910-29107910_5GsubT-410048-pos-i	+	GTACTTACTGCCTCTCTTGC	TG	NG	G	T	5	TTACTGCCTCTCT	TGCTTAACCAATAGCA	16	TGCTATTGGTTAAGCAAGAGAGGCAGTAA	0.46	410048-3-neg-i	-	AGGAAGTTTGCTATTGGTTA	AG	NG	3	Transversion
CHEK2	491635	NA	67.4966	chr22-29107932-29107932_4TsubA-491635-pos-i	+	ACCAATAGCAAACTTCCTTT	TG	NG	T	A	4	ATAGCAAACTTCC	TTTAGCTGATGATCTT	16	AAGATCATCAGCTAAAGGAAGTTTGCTAT	0.38	491635-1-neg-i	-	CCATAAAGATCATCAGCTAA	AG	NG	1	Transversion
CHEK2	491635	58.1727	NA	chr22-29107932-29107932_1TsubA-491635-neg-i	-	CCATAAAGATCATCAGCAAA	AG	NG	T	A	1	GCTGATGATCTTT	TAGCAAACTTCCTTTA	16	TAGCAAACTTCCTTTAGCTGATGATCTTT	0.38	491635-1-pos-i	+	AATAGCAAACTTCCTTTAGC	TG	NG	1	Transversion
CHEK2	491635	NA	NA	chr22-29107932-29107932_7TsubA-491635-neg-i	-	AAGTAGCCATAAAGATCATC	AG	NG	T	A	7	GATCTTTATGGCT	ACTTCCTTTAGCTGAT	16	ACTTCCTTTAGCTGATGATCTTTATGGCT	0.38	491635-1-pos-i	+	AATAGCAAACTTCCTTTAGC	TG	NG	1	Transversion
CHEK2	491635	NA	NA	chr22-29107932-29107932_15TsubA-491635-neg-i	-	ATGTAAGAAAGTAGCCATAA	AG	NG	T	A	15	TGGCTACTTTCTT	TAGCTGATGATCTTTA	16	TAGCTGATGATCTTTATGGCTACTTTCTT	0.38	491635-1-pos-i	+	AATAGCAAACTTCCTTTAGC	TG	NG	1	Transversion
CHEK2	481728	58.831	NA	chr22-29115437-29115437_14GsubC-481728-pos-i	+	TATTCATCTCTTAATGCCTT	AG	NG	G	C	14	CATCTCTTAATGC	CTTAGGATAAACTCAC	16	GTGAGTTTATCCTAAGGCATTAAGAGATG	0.38	481728-3-neg-i	-	CTGACTGTAGATGATCAGTG	AG	NG	3	Transversion
CHEK2	481728	NA	NA	chr22-29115437-29115437_13GsubC-481728-pos-i	+	ATTCATCTCTTAATGCCTTA	GG	NG	G	C	13	ATCTCTTAATGCC	TTAGGATAAACTCACT	16	AGTGAGTTTATCCTAAGGCATTAAGAGAT	0.38	481728-3-neg-i	-	CTGACTGTAGATGATCAGTG	AG	NG	3	Transversion
CHEK2	481728	NA	NA	chr22-29115437-29115437_5GsubC-481728-pos-i	+	CTTAATGCCTTAGGATAAAC	TG	NG	G	C	5	ATGCCTTAGGATA	AACTCACTGATCATCT	16	AGATGATCAGTGAGTTTATCCTAAGGCAT	0.38	481728-3-neg-i	-	CTGACTGTAGATGATCAGTG	AG	NG	3	Transversion
CHEK2	481728	NA	NA	chr22-29115437-29115437_7GsubC-481728-neg-i	-	TGATCTGACTGTAGATGATC	AG	NG	G	C	7	CATCTACAGTCAG	GGATAAACTCACTGAT	16	GGATAAACTCACTGATCATCTACAGTCAG	0.46	481728-1-pos-i	+	ATGCCTTAGGATAAACTCAC	TG	NG	1	Transversion
CHEK2	530095	NA	NA	chr22-29121089-29121089_14GsubT-530095-pos-i	+	ATTGCCACTGTGATCTTCTA	TG	NG	G	T	14	CCACTGTGATCTT	CTATGTATGCAATTTA	16	TAAATTGCATACATAGAAGATCACAGTGG	0.46	530095-1-neg-i	-	GGTCCTAAAAACTCTTAAAT	TG	NG	1	Transversion
CHEK2	126914	NA	NA	chr22-29121230-29121230_15CsubA-126914-neg-i	-	ATACAGCAAGAAACACTTTC	GG	NG	C	A	15	AGTGTTTCTTGCT	AACCTGAAAATCCGAA	16	AACCTGAAAATCCGAAAGTGTTTCTTGCT	0.38	126914-1-pos-i	+	TGGGTATTCATTACCTAACC	TG	NG	1	Transversion
CHEK2	439092	NA	NA	chr22-29121258-29121258_5GsubT-439092-pos-i	+	AATCCGAAAGTGTTTCTTGC	TG	NG	G	T	5	CGAAAGTGTTTCT	TGCTTTATGTTCGGTA	16	TACCGAACATAAAGCAAGAAACACTTTCG	0.38	439092-3-neg-i	-	CAGATAAATACCGAACATAA	AG	NG	3	Transversion
CHEK2	439092	NA	NA	chr22-29121258-29121258_1GsubT-439092-pos-i	+	CGAAAGTGTTTCTTGCTGTA	TG	NG	G	T	1	AGTGTTTCTTGCT	TTATGTTCGGTATTTA	16	TAAATACCGAACATAAAGCAAGAAACACT	0.38	439092-3-neg-i	-	CAGATAAATACCGAACATAA	AG	NG	3	Transversion
CHEK2	665371	NA	NA	chr22-29121267-29121267_14GsubT-665371-pos-i	+	AATCCGAAAGTGTTTCTTGC	TG	NG	G	T	14	CGAAAGTGTTTCT	TGCTGTATGTTCGTTA	16	TAACGAACATACAGCAAGAAACACTTTCG	0.38	665371-3-neg-i	-	TGAAAAGAACAGATAAATAA	CG	NG	3	Transversion
CHEK2	665371	NA	NA	chr22-29121267-29121267_10GsubT-665371-pos-i	+	CGAAAGTGTTTCTTGCTGTA	TG	NG	G	T	10	AGTGTTTCTTGCT	GTATGTTCGTTATTTA	16	TAAATAACGAACATACAGCAAGAAACACT	0.38	665371-3-neg-i	-	TGAAAAGAACAGATAAATAA	CG	NG	3	Transversion
CHEK2	665371	NA	NA	chr22-29121267-29121267_5GsubT-665371-pos-i	+	GTGTTTCTTGCTGTATGTTC	GG	NG	G	T	5	TTCTTGCTGTATG	TTCGTTATTTATCTGT	16	ACAGATAAATAACGAACATACAGCAAGAA	0.38	665371-3-neg-i	-	TGAAAAGAACAGATAAATAA	CG	NG	3	Transversion
CHEK2	479575	NA	NA	chr22-29121303-29121303_5GsubT-479575-pos-i	+	TTTCAGCAGTGGTTCATCAA	AG	NG	G	T	5	AGCAGTGGTTCAT	CAAATCAATATTCACA	16	TGTGAATATTGATTTGATGAACCACTGCT	0.46	479575-1-neg-i	-	AAAAGCTGTGAATATTGATT	TG	NG	1	Transversion
CHEK2	530096	NA	NA	chr22-29121336-29121336_2GsubC-530096-pos-i	+	TTTGTCCCTCCCAAACCAGT	AG	NG	G	C	2	TCCCTCCCAAACC	ACTAGTTGTCATTCAC	16	GTGAATGACAACTAGTGGTTTGGGAGGGA	0.62	530096-2-neg-i	-	ATGTGTGAATGACAACTAGT	GG	NG	2	Transversion
CHEK2	530096	NA	NA	chr22-29121336-29121336_2GsubC-530096-neg-i	-	ATGTGTGAATGACAACTACT	GG	NG	G	C	2	AGTTGTCATTCAC	TCCCTCCCAAACCACT	16	TCCCTCCCAAACCACTAGTTGTCATTCAC	0.38	530096-2-pos-i	+	TTTGTCCCTCCCAAACCACT	AG	NG	2	Transversion
CHEK2	141381	NA	NA	chr22-29130494-29130494_13AsubC-141381-neg-i	-	TTAGAGACAGTGTCCACTCA	GG	NG	A	C	13	GTGGACACTGTCT	AGACTAGAGTTCCTGA	16	AGACTAGAGTTCCTGAGTGGACACTGTCT	0.54	141381-2-pos-i	+	TTGGTCCTCAGGAATAGACT	AG	NG	2	Transversion
CHEK2	141381	76.5389	NA	chr22-29130494-29130494_14AsubC-141381-neg-i	-	CTTAGAGACAGTGTCCACTC	AG	NG	A	C	14	TGGACACTGTCTC	GACTAGAGTTCCTGAG	16	GACTAGAGTTCCTGAGTGGACACTGTCTC	0.54	141381-2-pos-i	+	TTGGTCCTCAGGAATAGACT	AG	NG	2	Transversion
CHEK2	240741	NA	NA	chr22-29130502-29130502_5CsubA-240741-neg-i	-	TTAGAGACAGTGTCCACTCA	GG	NG	C	A	5	GTGGACACTGTCT	AGAATAGAGTTACTGA	16	AGAATAGAGTTACTGAGTGGACACTGTCT	0.54	240741-2-pos-i	+	CAGGAATAGAATAGAGTTAC	TG	NG	2	Transversion
CHEK2	240741	76.5389	NA	chr22-29130502-29130502_6CsubA-240741-neg-i	-	CTTAGAGACAGTGTCCACTC	AG	NG	C	A	6	TGGACACTGTCTC	GAATAGAGTTACTGAG	16	GAATAGAGTTACTGAGTGGACACTGTCTC	0.54	240741-2-pos-i	+	CAGGAATAGAATAGAGTTAC	TG	NG	2	Transversion
CHEK2	240741	NA	NA	chr22-29130502-29130502_15CsubA-240741-neg-i	-	ACTGAGCTCCTTAGAGACAG	TG	NG	C	A	15	TCTCTAAGGAGCT	TACTGAGTGGACACTG	16	TACTGAGTGGACACTGTCTCTAAGGAGCT	0.46	240741-2-pos-i	+	CAGGAATAGAATAGAGTTAC	TG	NG	2	Transversion
CHEK2	481737	84.8078	NA	chr22-29130654-29130654_13GsubC-481737-pos-i	+	GGGACTGGGTAACGCTGCCA	TG	NG	G	C	13	CTGGGTAACGCTG	CCATGGGGCTGTCAAC	16	GTTGACAGCCCCATGGCAGCGTTACCCAG	0.62	481737-1-neg-i	-	TGGCAGCAGTGCCTGTTGAC	AG	NG	1	Transversion
CHEK2	481737	88.6601	NA	chr22-29130654-29130654_12GsubC-481737-pos-i	+	GGACTGGGTAACGCTGCCAT	GG	NG	G	C	12	TGGGTAACGCTGC	CATGGGGCTGTCAACA	16	TGTTGACAGCCCCATGGCAGCGTTACCCA	0.62	481737-1-neg-i	-	TGGCAGCAGTGCCTGTTGAC	AG	NG	1	Transversion
CHEK2	481737	NA	NA	chr22-29130654-29130654_7GsubC-481737-pos-i	+	GGGTAACGCTGCCATGGGGC	TG	NG	G	C	7	AACGCTGCCATGG	GGCTGTCAACAGGCAC	16	GTGCCTGTTGACAGCCCCATGGCAGCGTT	0.62	481737-1-neg-i	-	TGGCAGCAGTGCCTGTTGAC	AG	NG	1	Transversion
CHEK2	5595	NA	NA	chr22-29130661-29130661_14CsubA-5595-pos-i	+	GGGTAACGCTGCCATGGGGC	TG	NG	C	A	14	AACGCTGCCATGG	GGCTGTGAACAGGAAC	16	GTTCCTGTTCACAGCCCCATGGCAGCGTT	0.62	5595-1-neg-i	-	AGTCTCATGGCAGCAGTTCC	TG	NG	1	Transversion
CHEK2	5595	NA	NA	chr22-29130661-29130661_6CsubA-5595-pos-i	+	CTGCCATGGGGCTGTGAACA	GG	NG	C	A	6	CATGGGGCTGTGA	ACAGGAACTGCTGCCA	16	TGGCAGCAGTTCCTGTTCACAGCCCCATG	0.62	5595-1-neg-i	-	AGTCTCATGGCAGCAGTTCC	TG	NG	1	Transversion
CHEK2	5595	NA	NA	chr22-29130661-29130661_1CsubA-5595-pos-i	+	ATGGGGCTGTGAACAGGCAC	TG	NG	C	A	1	GGCTGTGAACAGG	AACTGCTGCCATGAGA	16	TCTCATGGCAGCAGTTCCTGTTCACAGCC	0.62	5595-1-neg-i	-	AGTCTCATGGCAGCAGTTCC	TG	NG	1	Transversion
CHEK2	5595	NA	NA	chr22-29130661-29130661_1CsubA-5595-neg-i	-	AGTCTCATGGCAGCAGTGCC	TG	NG	C	A	1	ACTGCTGCCATGA	GGGGCTGTGAACAGGA	16	GGGGCTGTGAACAGGAACTGCTGCCATGA	0.54	5595-1-pos-i	+	ATGGGGCTGTGAACAGGAAC	TG	NG	1	Transversion
CHEK2	5595	NA	NA	chr22-29130661-29130661_7CsubA-5595-neg-i	-	CTCAGCAGTCTCATGGCAGC	AG	NG	C	A	7	GCCATGAGACTGC	GTGAACAGGAACTGCT	16	GTGAACAGGAACTGCTGCCATGAGACTGC	0.62	5595-1-pos-i	+	ATGGGGCTGTGAACAGGAAC	TG	NG	1	Transversion
CHEK2	5595	NA	NA	chr22-29130661-29130661_10CsubA-5595-neg-i	-	AGGCTCAGCAGTCTCATGGC	AG	NG	C	A	10	ATGAGACTGCTGA	AACAGGAACTGCTGCC	16	AACAGGAACTGCTGCCATGAGACTGCTGA	0.46	5595-1-pos-i	+	ATGGGGCTGTGAACAGGAAC	TG	NG	1	Transversion
CHEK2	5595	NA	NA	chr22-29130661-29130661_13CsubA-5595-neg-i	-	TTGAGGCTCAGCAGTCTCAT	GG	NG	C	A	13	AGACTGCTGAGCC	AGGAACTGCTGCCATG	16	AGGAACTGCTGCCATGAGACTGCTGAGCC	0.62	5595-1-pos-i	+	ATGGGGCTGTGAACAGGAAC	TG	NG	1	Transversion
CHEK2	5595	72.5995	NA	chr22-29130661-29130661_14CsubA-5595-neg-i	-	GTTGAGGCTCAGCAGTCTCA	TG	NG	C	A	14	GACTGCTGAGCCT	GGAACTGCTGCCATGA	16	GGAACTGCTGCCATGAGACTGCTGAGCCT	0.62	5595-1-pos-i	+	ATGGGGCTGTGAACAGGAAC	TG	NG	1	Transversion
NF2	492891	NA	NA	chr22-30000030-30000030_13AsubT-492891-pos-i	+	TCGCTTCCCGCATGAGCTTC	AG	NG	A	T	13	TTCCCGCATGAGC	TTCAGCTCTCTCTAGA	16	TCTAGAGAGAGCTGAAGCTCATGCGGGAA	0.62	492891-2-neg-i	-	TCTTGGGTTGCTTCCTCTAG	AG	NG	2	Transversion
NF2	492891	NA	NA	chr22-30000030-30000030_3AsubT-492891-pos-i	+	CATGAGCTTCAGCTCTCTCA	AG	NG	A	T	3	AGCTTCAGCTCTC	TCTAGAGGAAGCAACC	16	GGTTGCTTCCTCTAGAGAGAGCTGAAGCT	0.54	492891-2-neg-i	-	TCTTGGGTTGCTTCCTCTAG	AG	NG	2	Transversion
NF2	492891	67.8426	NA	chr22-30000030-30000030_1AsubT-492891-pos-i	+	TGAGCTTCAGCTCTCTCAAG	AG	NG	A	T	1	CTTCAGCTCTCTC	TAGAGGAAGCAACCCA	16	TGGGTTGCTTCCTCTAGAGAGAGCTGAAG	0.54	492891-2-neg-i	-	TCTTGGGTTGCTTCCTCTAG	AG	NG	2	Transversion
NF2	492891	NA	NA	chr22-30000030-30000030_2AsubT-492891-neg-i	-	TCTTGGGTTGCTTCCTCTTG	AG	NG	A	T	2	GAGGAAGCAACCC	GCTTCAGCTCTCTCTA	16	GCTTCAGCTCTCTCTAGAGGAAGCAACCC	0.62	492891-3-pos-i	+	CATGAGCTTCAGCTCTCTCT	AG	NG	3	Transversion
NF2	492891	NA	NA	chr22-30000030-30000030_4AsubT-492891-neg-i	-	CGTCTTGGGTTGCTTCCTCT	TG	NG	A	T	4	GGAAGCAACCCAA	TTCAGCTCTCTCTAGA	16	TTCAGCTCTCTCTAGAGGAAGCAACCCAA	0.54	492891-3-pos-i	+	CATGAGCTTCAGCTCTCTCT	AG	NG	3	Transversion
NF2	492891	NA	NA	chr22-30000030-30000030_14AsubT-492891-neg-i	-	TCACGGTGAACGTCTTGGGT	TG	NG	A	T	14	CAAGACGTTCACC	TCTAGAGGAAGCAACC	16	TCTAGAGGAAGCAACCCAAGACGTTCACC	0.54	492891-3-pos-i	+	CATGAGCTTCAGCTCTCTCT	AG	NG	3	Transversion
NF2	3283	NA	54.0622	chr22-30032866-30032866_11GsubT-3283-neg-i	-	CACCAGTTTCATCGAGTTCT	AG	NG	G	T	11	ACTCGATGAAACT	AGAAGTTTGGGCTAGA	16	AGAAGTTTGGGCTAGAACTCGATGAAACT	0.38	3283-2-pos-i	+	CTCAAAATGGACAAGAAGTT	TG	NG	2	Transversion
NF2	412201	52.5691	NA	chr22-30038259-30038259_14CsubG-412201-pos-i	+	TCCTGAGGCTTCTGTGCTCC	TG	NG	C	G	14	GAGGCTTCTGTGC	TCCTGGCTTCTTAGGC	16	GCCTAAGAAGCCAGGAGCACAGAAGCCTC	0.62	412201-1-neg-i	-	ACCTTGGCCTGGACGGCCTA	AG	NG	1	Transversion
NF2	412201	NA	NA	chr22-30038259-30038259_13CsubG-412201-pos-i	+	CCTGAGGCTTCTGTGCTCCT	GG	NG	C	G	13	AGGCTTCTGTGCT	CCTGGCTTCTTAGGCC	16	GGCCTAAGAAGCCAGGAGCACAGAAGCCT	0.54	412201-1-neg-i	-	ACCTTGGCCTGGACGGCCTA	AG	NG	1	Transversion
NF2	412201	NA	NA	chr22-30038259-30038259_4CsubG-412201-pos-i	+	TCTGTGCTCCTGGCTTCTTA	CG	NG	C	G	4	TGCTCCTGGCTTC	TTAGGCCGTCCAGGCC	16	GGCCTGGACGGCCTAAGAAGCCAGGAGCA	0.62	412201-1-neg-i	-	ACCTTGGCCTGGACGGCCTA	AG	NG	1	Transversion
NF2	412201	NA	NA	chr22-30038259-30038259_7CsubG-412201-neg-i	-	GAGCCTACCTTGGCCTGGAC	GG	NG	C	G	7	CAGGCCAAGGTAG	GGCTTCTTAGGCCGTC	16	GGCTTCTTAGGCCGTCCAGGCCAAGGTAG	0.62	412201-1-pos-i	+	GTGCTCCTGGCTTCTTAGGC	CG	NG	1	Transversion
NF2	412201	67.3233	NA	chr22-30038259-30038259_8CsubG-412201-neg-i	-	TGAGCCTACCTTGGCCTGGA	CG	NG	C	G	8	AGGCCAAGGTAGG	GCTTCTTAGGCCGTCC	16	GCTTCTTAGGCCGTCCAGGCCAAGGTAGG	0.62	412201-1-pos-i	+	GTGCTCCTGGCTTCTTAGGC	CG	NG	1	Transversion
NF2	412201	NA	NA	chr22-30038259-30038259_11CsubG-412201-neg-i	-	CTTTGAGCCTACCTTGGCCT	GG	NG	C	G	11	CCAAGGTAGGCTC	TCTTAGGCCGTCCAGG	16	TCTTAGGCCGTCCAGGCCAAGGTAGGCTC	0.62	412201-1-pos-i	+	GTGCTCCTGGCTTCTTAGGC	CG	NG	1	Transversion
NF2	3289	75.4461	NA	chr22-30051610-30051610_6GsubT-3289-pos-i	+	AAATCTGTATCAGATGACTC	CG	NG	G	T	6	CTGTATCAGATGA	CTCCGTAAATGTGGGA	16	TCCCACATTTACGGAGTCATCTGATACAG	0.38	3289-2-neg-i	-	TTCTCTCCTCCCACATTTAC	GG	NG	2	Transversion
NF2	450205	83.7898	NA	chr22-30054254-30054254_7GsubC-450205-pos-i	+	GTGTGAACTACTTTGCAATC	CG	NG	G	C	7	GAACTACTTTGCA	ATCCGGCTGTGTTGAA	16	TTCAACACAGCCGGATTGCAAAGTAGTTC	0.38	450205-1-neg-i	-	AGAGAGGTTTCAACACAGCC	GG	NG	1	Transversion
NF2	450205	NA	NA	chr22-30054254-30054254_3GsubC-450205-pos-i	+	GAACTACTTTGCAATCCGGG	TG	NG	G	C	3	TACTTTGCAATCC	GGCTGTGTTGAAACCT	16	AGGTTTCAACACAGCCGGATTGCAAAGTA	0.38	450205-1-neg-i	-	AGAGAGGTTTCAACACAGCC	GG	NG	1	Transversion
NF2	450205	NA	NA	chr22-30054254-30054254_1GsubC-450205-pos-i	+	ACTACTTTGCAATCCGGGTG	TG	NG	G	C	1	CTTTGCAATCCGG	CTGTGTTGAAACCTCT	16	AGAGGTTTCAACACAGCCGGATTGCAAAG	0.54	450205-1-neg-i	-	AGAGAGGTTTCAACACAGCC	GG	NG	1	Transversion
NF2	450205	NA	NA	chr22-30054254-30054254_1GsubC-450205-neg-i	-	AGAGAGGTTTCAACACACCC	GG	NG	G	C	1	TGTGTTGAAACCT	TACTTTGCAATCCGGC	16	TACTTTGCAATCCGGCTGTGTTGAAACCT	0.38	450205-3-pos-i	+	GAACTACTTTGCAATCCGGC	TG	NG	3	Transversion
NF2	450205	71.3975	NA	chr22-30054254-30054254_2GsubC-450205-neg-i	-	CAGAGAGGTTTCAACACACC	CG	NG	G	C	2	GTGTTGAAACCTC	ACTTTGCAATCCGGCT	16	ACTTTGCAATCCGGCTGTGTTGAAACCTC	0.46	450205-3-pos-i	+	GAACTACTTTGCAATCCGGC	TG	NG	3	Transversion
NF2	527692	NA	NA	chr22-30057316-30057316_8CsubG-527692-pos-i	+	GAATGAAATCCGAAACATCT	CG	NG	C	G	8	GAAATCCGAAACA	TCTCGTAGAGTGACAA	16	TTGTCACTCTACGAGATGTTTCGGATTTC	0.38	527692-1-neg-i	-	CCTACCTCCTTGTCACTCTA	CG	NG	1	Transversion
NF2	527692	NA	NA	chr22-30057316-30057316_1CsubG-527692-pos-i	+	ATCCGAAACATCTCGTACAG	TG	NG	C	G	1	GAAACATCTCGTA	GAGTGACAAGGAGGTA	16	TACCTCCTTGTCACTCTACGAGATGTTTC	0.38	527692-1-neg-i	-	CCTACCTCCTTGTCACTCTA	CG	NG	1	Transversion
NF2	527692	NA	NA	chr22-30057316-30057316_5CsubG-527692-neg-i	-	ATGTCCTACCTCCTTGTCAC	TG	NG	C	G	5	ACAAGGAGGTAGG	AACATCTCGTAGAGTG	16	AACATCTCGTAGAGTGACAAGGAGGTAGG	0.54	527692-3-pos-i	+	AAATCCGAAACATCTCGTAG	AG	NG	3	Transversion
NF2	527692	NA	NA	chr22-30057316-30057316_11CsubG-527692-neg-i	-	ACACACATGTCCTACCTCCT	TG	NG	C	G	11	AGGTAGGACATGT	TCGTAGAGTGACAAGG	16	TCGTAGAGTGACAAGGAGGTAGGACATGT	0.46	527692-3-pos-i	+	AAATCCGAAACATCTCGTAG	AG	NG	3	Transversion
NF2	640644	NA	NA	chr22-30067818-30067818_14GsubT-640644-neg-i	-	TCTGCTTCTCTCGAGCGAGG	CG	NG	G	T	14	CGCTCGAGAGAAG	TGTAGCGGCAGCGCCT	16	TGTAGCGGCAGCGCCTCGCTCGAGAGAAG	0.62	640644-3-pos-i	+	TCTTCACCCCTCGCAGATGT	AG	NG	3	Transversion
NF2	3294	60.139	NA	chr22-30070871-30070871_15GsubT-3294-pos-i	+	TCAGCTGAAGCAGGACCTGC	AG	NG	G	T	15	CTGAAGCAGGACC	TGCAGGAAGCACGCTA	16	TAGCGTGCTTCCTGCAGGTCCTGCTTCAG	0.62	3294-2-neg-i	-	TGGCTCTTCGCTCCGCCTAG	CG	NG	2	Transversion
NF2	3294	NA	NA	chr22-30070871-30070871_7GsubT-3294-pos-i	+	AGCAGGACCTGCAGGAAGCA	CG	NG	G	T	7	GGACCTGCAGGAA	GCACGCTAGGCGGAGC	16	GCTCCGCCTAGCGTGCTTCCTGCAGGTCC	0.62	3294-2-neg-i	-	TGGCTCTTCGCTCCGCCTAG	CG	NG	2	Transversion
NF2	3294	NA	NA	chr22-30070871-30070871_5GsubT-3294-pos-i	+	CAGGACCTGCAGGAAGCACG	CG	NG	G	T	5	ACCTGCAGGAAGC	ACGCTAGGCGGAGCGA	16	TCGCTCCGCCTAGCGTGCTTCCTGCAGGT	0.62	3294-2-neg-i	-	TGGCTCTTCGCTCCGCCTAG	CG	NG	2	Transversion
NF2	3294	NA	NA	chr22-30070871-30070871_2GsubT-3294-pos-i	+	GACCTGCAGGAAGCACGCGA	GG	NG	G	T	2	TGCAGGAAGCACG	CTAGGCGGAGCGAAGA	16	TCTTCGCTCCGCCTAGCGTGCTTCCTGCA	0.62	3294-2-neg-i	-	TGGCTCTTCGCTCCGCCTAG	CG	NG	2	Transversion
NF2	3294	NA	59.2003	chr22-30070871-30070871_9GsubT-3294-neg-i	-	TTCTGCTTGGCTCTTCGCTC	CG	NG	G	T	9	CGAAGAGCCAAGC	AGCACGCTAGGCGGAG	16	AGCACGCTAGGCGGAGCGAAGAGCCAAGC	0.62	3294-3-pos-i	+	GGACCTGCAGGAAGCACGCT	AG	NG	3	Transversion
NF2	3294	NA	59.2003	chr22-30070871-30070871_14GsubT-3294-neg-i	-	GGAGCTTCTGCTTGGCTCTT	CG	NG	G	T	14	AGCCAAGCAGAAG	GCTAGGCGGAGCGAAG	16	GCTAGGCGGAGCGAAGAGCCAAGCAGAAG	0.54	3294-3-pos-i	+	GGACCTGCAGGAAGCACGCT	AG	NG	3	Transversion
NF2	237621	NA	NA	chr22-30077480-30077480_11AsubT-237621-pos-i	+	CATCTGCAGGAGCAGCTCAA	TG	NG	A	T	11	TGCAGGAGCAGCT	CAATGAACTCTAGACA	16	TGTCTAGAGTTCATTGAGCTGCTCCTGCA	0.62	237621-2-neg-i	-	AGGCCTCGATTTCTGTCTAG	AG	NG	2	Transversion
NF2	237621	NA	NA	chr22-30077480-30077480_3AsubT-237621-pos-i	+	GGAGCAGCTCAATGAACTCA	AG	NG	A	T	3	CAGCTCAATGAAC	TCTAGACAGAAATCGA	16	TCGATTTCTGTCTAGAGTTCATTGAGCTG	0.46	237621-2-neg-i	-	AGGCCTCGATTTCTGTCTAG	AG	NG	2	Transversion
NF2	237621	NA	NA	chr22-30077480-30077480_2AsubT-237621-neg-i	-	AGGCCTCGATTTCTGTCTTG	AG	NG	A	T	2	GACAGAAATCGAG	AGCTCAATGAACTCTA	16	AGCTCAATGAACTCTAGACAGAAATCGAG	0.46	237621-3-pos-i	+	GGAGCAGCTCAATGAACTCT	AG	NG	3	Transversion
NF2	237621	NA	NA	chr22-30077480-30077480_9AsubT-237621-neg-i	-	AGTTTCAAGGCCTCGATTTC	TG	NG	A	T	9	ATCGAGGCCTTGA	TGAACTCTAGACAGAA	16	TGAACTCTAGACAGAAATCGAGGCCTTGA	0.54	237621-3-pos-i	+	GGAGCAGCTCAATGAACTCT	AG	NG	3	Transversion
NF2	659824	NA	NA	chr22-30077499-30077499_12TsubA-659824-pos-i	+	AATGAACTCAAGACAGAAAT	CG	NG	T	A	12	AACTCAAGACAGA	AATCGAGGCCTAGAAA	16	TTTCTAGGCCTCGATTTCTGTCTTGAGTT	0.38	659824-2-neg-i	-	TCCCTCTCTTTCAGTTTCTA	GG	NG	2	Transversion
NF2	659824	73.351	NA	chr22-30077499-30077499_10TsubA-659824-pos-i	+	TGAACTCAAGACAGAAATCG	AG	NG	T	A	10	CTCAAGACAGAAA	TCGAGGCCTAGAAACT	16	AGTTTCTAGGCCTCGATTTCTGTCTTGAG	0.38	659824-2-neg-i	-	TCCCTCTCTTTCAGTTTCTA	GG	NG	2	Transversion
NF2	659824	NA	NA	chr22-30077499-30077499_4TsubA-659824-pos-i	+	CAAGACAGAAATCGAGGCCT	TG	NG	T	A	4	ACAGAAATCGAGG	CCTAGAAACTGAAAGA	16	TCTTTCAGTTTCTAGGCCTCGATTTCTGT	0.46	659824-2-neg-i	-	TCCCTCTCTTTCAGTTTCTA	GG	NG	2	Transversion
TCN2	100	NA	NA	chr22-31011112-31011112_10AsubT-100-neg-i	-	AACTCAACCTGGTCTGCCCA	AG	NG	A	T	10	GCAGACCAGGTTG	ACAAGGTAAGTCTTGG	16	ACAAGGTAAGTCTTGGGCAGACCAGGTTG	0.62	100-2-pos-i	+	TTCAGAGTCCAGACAAGGTA	AG	NG	2	Transversion
DEPDC5	50819	NA	NA	chr22-32150928-32150928_10CsubG-50819-pos-i	+	TGCAAGATGAGAACAACAAA	GG	NG	C	G	10	AGATGAGAACAAC	AAAGGTCTAGAAACTC	16	GAGTTTCTAGACCTTTGTTGTTCTCATCT	0.38	50819-2-neg-i	-	CTTGTGGATGACGAGTTTCT	AG	NG	2	Transversion
DEPDC5	264712	NA	NA	chr22-32154531-32154531_5GsubC-264712-pos-i	+	AAGTGGCTGAATTGTCTTTC	AG	NG	G	C	5	GGCTGAATTGTCT	TTCACATGATGAGCTA	16	TAGCTCATCATGTGAAAGACAATTCAGCC	0.46	264712-3-neg-i	-	TTCACAACTAGCTCATCATG	TG	NG	3	Transversion
DEPDC5	264712	NA	NA	chr22-32154531-32154531_3GsubC-264712-neg-i	-	TTCACAACTAGCTCATCATC	TG	NG	G	C	3	GATGAGCTAGTTG	GAATTGTCTTTCACAT	16	GAATTGTCTTTCACATGATGAGCTAGTTG	0.46	264712-2-pos-i	+	TGGCTGAATTGTCTTTCACA	TG	NG	2	Transversion
DEPDC5	264726	78.4546	NA	chr22-32194614-32194614_2CsubG-264726-pos-i	+	CTCAGCACAAGGAAACTACC	TG	NG	C	G	2	GCACAAGGAAACT	AGCTGGAGGCCATCAA	16	TTGATGGCCTCCAGCTAGTTTCCTTGTGC	0.46	264726-2-neg-i	-	CAGATTGATGGCCTCCAGCT	AG	NG	2	Transversion
DEPDC5	264726	NA	NA	chr22-32194614-32194614_1CsubG-264726-pos-i	+	TCAGCACAAGGAAACTACCT	GG	NG	C	G	1	CACAAGGAAACTA	GCTGGAGGCCATCAAT	16	ATTGATGGCCTCCAGCTAGTTTCCTTGTG	0.38	264726-2-neg-i	-	CAGATTGATGGCCTCCAGCT	AG	NG	2	Transversion
DEPDC5	264726	NA	64.6613	chr22-32194614-32194614_2CsubG-264726-neg-i	-	CAGATTGATGGCCTCCAGGT	AG	NG	C	G	2	TGGAGGCCATCAA	GCACAAGGAAACTAGC	16	GCACAAGGAAACTAGCTGGAGGCCATCAA	0.54	264726-2-pos-i	+	CTCAGCACAAGGAAACTAGC	TG	NG	2	Transversion
DEPDC5	264726	72.8593	64.6613	chr22-32194614-32194614_6CsubG-264726-neg-i	-	ATGACAGATTGATGGCCTCC	AG	NG	C	G	6	GGCCATCAATCTG	AAGGAAACTAGCTGGA	16	AAGGAAACTAGCTGGAGGCCATCAATCTG	0.54	264726-2-pos-i	+	CTCAGCACAAGGAAACTAGC	TG	NG	2	Transversion
TIMP3	12680	NA	NA	chr22-33255212-33255212_4GsubT-12680-neg-i	-	CATGTCGGTCCAGAGACACT	CG	NG	G	T	4	GTCTCTGGACCGA	ACTTCCAAGAACTAGT	16	ACTTCCAAGAACTAGTGTCTCTGGACCGA	0.62	12680-3-pos-i	+	CTTTGTGACTTCCAAGAACT	AG	NG	3	Transversion
TIMP3	12680	NA	NA	chr22-33255212-33255212_11GsubT-12680-neg-i	-	TGGAGAGCATGTCGGTCCAG	AG	NG	G	T	11	GACCGACATGCTC	AGAACTAGTGTCTCTG	16	AGAACTAGTGTCTCTGGACCGACATGCTC	0.62	12680-3-pos-i	+	CTTTGTGACTTCCAAGAACT	AG	NG	3	Transversion
TIMP3	12680	NA	NA	chr22-33255212-33255212_13GsubT-12680-neg-i	-	ATTGGAGAGCATGTCGGTCC	AG	NG	G	T	13	CCGACATGCTCTC	AACTAGTGTCTCTGGA	16	AACTAGTGTCTCTGGACCGACATGCTCTC	0.62	12680-3-pos-i	+	CTTTGTGACTTCCAAGAACT	AG	NG	3	Transversion
TIMP3	12678	86.0736	73.959	chr22-33255264-33255264_15CsubG-12678-pos-i	+	CTCTCCAATTTCGGTTACCC	TG	NG	C	G	15	CCAATTTCGGTTA	CCCTGGCTACCAGTGC	16	GCACTGGTAGCCAGGGTAACCGAAATTGG	0.38	12678-1-neg-i	-	TGCAGGCGTAGTGTTTGCAC	TG	NG	1	Transversion
TIMP3	12678	NA	73.959	chr22-33255264-33255264_14CsubG-12678-pos-i	+	TCTCCAATTTCGGTTACCCT	GG	NG	C	G	14	CAATTTCGGTTAC	CCTGGCTACCAGTGCA	16	TGCACTGGTAGCCAGGGTAACCGAAATTG	0.38	12678-1-neg-i	-	TGCAGGCGTAGTGTTTGCAC	TG	NG	1	Transversion
TIMP3	12678	NA	73.959	chr22-33255264-33255264_7CsubG-12678-pos-i	+	TTTCGGTTACCCTGGCTACC	AG	NG	C	G	7	GGTTACCCTGGCT	ACCAGTGCAAACACTA	16	TAGTGTTTGCACTGGTAGCCAGGGTAACC	0.62	12678-1-neg-i	-	TGCAGGCGTAGTGTTTGCAC	TG	NG	1	Transversion
MYH9	164432	NA	NA	chr22-36685142-36685142_10CsubA-164432-pos-i	+	AGGCCCAGGACTCACACTCT	TG	NG	C	A	10	CCAGGACTCACAC	TCTTGCCCAAATCATC	16	GATGATTTGGGCAAGAGTGTGAGTCCTGG	0.62	164432-1-neg-i	-	TGAGCTCCAAGGATGATTTG	GG	NG	1	Transversion
MYH9	14075	NA	NA	chr22-36745003-36745003_14GsubC-14075-neg-i	-	GGAGGACATGGCAGAGCTCA	CG	NG	G	C	14	GCTCTGCCATGTC	TCCTTGAGGCACGTGA	16	TCCTTGAGGCACGTGAGCTCTGCCATGTC	0.62	14075-2-pos-i	+	GTGCAGCACCGAGGCTTCCT	TG	NG	2	Transversion
MYH9	627409	79.6514	NA	chr22-36745183-36745183_14CsubG-627409-pos-i	+	TGGCTCAAAGCCACTCTTGT	CG	NG	C	G	14	TCAAAGCCACTCT	TGTCGGAAGGCACGCA	16	TGCGTGCCTTCCGACAAGAGTGGCTTTGA	0.46	627409-2-neg-i	-	TGCCAAGAAGCTGGTATGCG	TG	NG	2	Transversion
MYH9	627409	NA	NA	chr22-36745183-36745183_13CsubG-627409-pos-i	+	GGCTCAAAGCCACTCTTGTC	GG	NG	C	G	13	CAAAGCCACTCTT	GTCGGAAGGCACGCAT	16	ATGCGTGCCTTCCGACAAGAGTGGCTTTG	0.46	627409-2-neg-i	-	TGCCAAGAAGCTGGTATGCG	TG	NG	2	Transversion
MYH9	627409	90.7431	NA	chr22-36745183-36745183_10CsubG-627409-pos-i	+	TCAAAGCCACTCTTGTCGGA	AG	NG	C	G	10	AGCCACTCTTGTC	GGAAGGCACGCATACC	16	GGTATGCGTGCCTTCCGACAAGAGTGGCT	0.54	627409-2-neg-i	-	TGCCAAGAAGCTGGTATGCG	TG	NG	2	Transversion
MYH9	627409	NA	NA	chr22-36745183-36745183_9CsubG-627409-pos-i	+	CAAAGCCACTCTTGTCGGAA	GG	NG	C	G	9	GCCACTCTTGTCG	GAAGGCACGCATACCA	16	TGGTATGCGTGCCTTCCGACAAGAGTGGC	0.62	627409-2-neg-i	-	TGCCAAGAAGCTGGTATGCG	TG	NG	2	Transversion
IFT27	585274	NA	64.9061	chr22-37159962-37159962_15CsubA-585274-pos-i	+	CGCTGGGAAACATGGGTGTC	TG	NG	C	A	15	GGGAAACATGGGT	GTCTGCAGCCCGTAAC	16	GTTACGGGCTGCAGACACCCATGTTTCCC	0.54	585274-1-neg-i	-	AGGCATCTCTCTCCCAGTTA	CG	NG	1	Transversion
IFT27	585274	NA	64.9061	chr22-37159962-37159962_8CsubA-585274-pos-i	+	AAACATGGGTGTCTGCAGCC	CG	NG	C	A	8	ATGGGTGTCTGCA	GCCCGTAACTGGGAGA	16	TCTCCCAGTTACGGGCTGCAGACACCCAT	0.54	585274-1-neg-i	-	AGGCATCTCTCTCCCAGTTA	CG	NG	1	Transversion
IFT27	585274	89.8185	64.9061	chr22-37159962-37159962_1CsubA-585274-pos-i	+	GGTGTCTGCAGCCCGTACCT	GG	NG	C	A	1	TCTGCAGCCCGTA	ACTGGGAGAGAGATGC	16	GCATCTCTCTCCCAGTTACGGGCTGCAGA	0.62	585274-1-neg-i	-	AGGCATCTCTCTCCCAGTTA	CG	NG	1	Transversion
IFT27	585274	70.1776	73.0464	chr22-37159962-37159962_1CsubA-585274-neg-i	-	AGGCATCTCTCTCCCAGGTA	CG	NG	C	A	1	CTGGGAGAGAGAT	TGTCTGCAGCCCGTAA	16	TGTCTGCAGCCCGTAACTGGGAGAGAGAT	0.54	585274-2-pos-i	+	GGGTGTCTGCAGCCCGTAAC	TG	NG	2	Transversion
IFT27	585274	NA	73.0464	chr22-37159962-37159962_5CsubA-585274-neg-i	-	CTCCAGGCATCTCTCTCCCA	GG	NG	C	A	5	GAGAGAGATGCCT	TGCAGCCCGTAACTGG	16	TGCAGCCCGTAACTGGGAGAGAGATGCCT	0.54	585274-2-pos-i	+	GGGTGTCTGCAGCCCGTAAC	TG	NG	2	Transversion
IFT27	585274	50.7219	73.0464	chr22-37159962-37159962_6CsubA-585274-neg-i	-	GCTCCAGGCATCTCTCTCCC	AG	NG	C	A	6	AGAGAGATGCCTG	GCAGCCCGTAACTGGG	16	GCAGCCCGTAACTGGGAGAGAGATGCCTG	0.54	585274-2-pos-i	+	GGGTGTCTGCAGCCCGTAAC	TG	NG	2	Transversion
TMPRSS6	1410	61.8527	NA	chr22-37494466-37494466_6GsubT-1410-pos-i	+	ATCCTTTCCTACCATCTTCT	GG	NG	G	T	6	TTTCCTACCATCT	TCTGGTCTTTGGCGGT	16	ACCGCCAAAGACCAGAAGATGGTAGGAAA	0.38	1410-1-neg-i	-	CAGTGAAACCGCCAAAGACC	AG	NG	1	Transversion
TMPRSS6	1410	NA	NA	chr22-37494466-37494466_5GsubT-1410-pos-i	+	TCCTTTCCTACCATCTTCTG	GG	NG	G	T	5	TTCCTACCATCTT	CTGGTCTTTGGCGGTT	16	AACCGCCAAAGACCAGAAGATGGTAGGAA	0.38	1410-1-neg-i	-	CAGTGAAACCGCCAAAGACC	AG	NG	1	Transversion
TMPRSS6	617552	NA	NA	chr22-37494585-37494585_10GsubC-617552-pos-i	+	ACCTGGCTGACCATCACCTC	CG	NG	G	C	10	GGCTGACCATCAC	CTCCGCCTTCTACCCT	16	AGGGTAGAAGGCGGAGGTGATGGTCAGCC	0.62	617552-1-neg-i	-	CCTTCCTGGGCAGGGTAGAA	GG	NG	1	Transversion
TMPRSS6	617552	NA	NA	chr22-37494585-37494585_5GsubC-617552-pos-i	+	GCTGACCATCACCTCCGCCT	TG	NG	G	C	5	ACCATCACCTCCG	CCTTCTACCCTGCCCA	16	TGGGCAGGGTAGAAGGCGGAGGTGATGGT	0.62	617552-1-neg-i	-	CCTTCCTGGGCAGGGTAGAA	GG	NG	1	Transversion
SOX10	545014	NA	NA	chr22-38369734-38369734_3GsubC-545014-neg-i	-	AGCCTGCCCCACTATGGCTC	AG	NG	G	C	3	CCATAGTGGGGCA	GGAGGGGAAGGCTCAG	16	GGAGGGGAAGGCTCAGCCATAGTGGGGCA	0.62	545014-3-pos-i	+	GGAGATGGAGGGGAAGGCTC	AG	NG	3	Transversion
SOX10	7398	NA	NA	chr22-38369964-38369964_1GsubC-7398-neg-i	-	GGCCATGTGAGCAGCTACTC	AG	NG	G	C	1	TAGCTGCTCACAT	ATAGCCGGCTGCTGAC	16	ATAGCCGGCTGCTGACTAGCTGCTCACAT	0.46	7398-2-pos-i	+	CCCATAGCCGGCTGCTGACT	AG	NG	2	Transversion
SOX10	7399	NA	NA	chr22-38370151-38370151_5GsubT-7399-pos-i	+	CGCTTCGGGTCTGCCTTGCC	CG	NG	G	T	5	TCGGGTCTGCCTT	GCCCTACTGCAGCTCT	16	AGAGCTGCAGTAGGGCAAGGCAGACCCGA	0.62	7399-2-neg-i	-	CGAAGACAGAGCTGCAGTAG	GG	NG	2	Transversion
SOX10	7399	NA	NA	chr22-38370151-38370151_2GsubT-7399-neg-i	-	CGAAGACAGAGCTGCAGTCG	GG	NG	G	T	2	CTGCAGCTCTGTC	GGTCTGCCTTGCCCTA	16	GGTCTGCCTTGCCCTACTGCAGCTCTGTC	0.62	7399-1-pos-i	+	TCGGGTCTGCCTTGCCCTAC	TG	NG	1	Transversion
SOX10	7399	64.7611	NA	chr22-38370151-38370151_3GsubT-7399-neg-i	-	CCGAAGACAGAGCTGCAGTC	GG	NG	G	T	3	TGCAGCTCTGTCT	GTCTGCCTTGCCCTAC	16	GTCTGCCTTGCCCTACTGCAGCTCTGTCT	0.54	7399-1-pos-i	+	TCGGGTCTGCCTTGCCCTAC	TG	NG	1	Transversion
SOX10	7399	63.6999	NA	chr22-38370151-38370151_4GsubT-7399-neg-i	-	CCCGAAGACAGAGCTGCAGT	CG	NG	G	T	4	GCAGCTCTGTCTT	TCTGCCTTGCCCTACT	16	TCTGCCTTGCCCTACTGCAGCTCTGTCTT	0.54	7399-1-pos-i	+	TCGGGTCTGCCTTGCCCTAC	TG	NG	1	Transversion
SOX10	7399	NA	NA	chr22-38370151-38370151_7GsubT-7399-neg-i	-	CACCCCGAAGACAGAGCTGC	AG	NG	G	T	7	GCTCTGTCTTCGG	GCCTTGCCCTACTGCA	16	GCCTTGCCCTACTGCAGCTCTGTCTTCGG	0.62	7399-1-pos-i	+	TCGGGTCTGCCTTGCCCTAC	TG	NG	1	Transversion
SOX10	7399	NA	NA	chr22-38370151-38370151_10GsubT-7399-neg-i	-	AACCACCCCGAAGACAGAGC	TG	NG	G	T	10	CTGTCTTCGGGGT	TTGCCCTACTGCAGCT	16	TTGCCCTACTGCAGCTCTGTCTTCGGGGT	0.62	7399-1-pos-i	+	TCGGGTCTGCCTTGCCCTAC	TG	NG	1	Transversion
SOX10	7409	52.4226	45.7587	chr22-38370207-38370207_4TsubG-7409-neg-i	-	TCTCTGTCTCCCTTCTACCC	AG	NG	T	G	4	TAGAAGGGAGACA	ATGGCTCTGGCCGGGG	16	ATGGCTCTGGCCGGGGTAGAAGGGAGACA	0.46	7409-3-pos-i	+	GTGGGCCATGGCTCTGGCCG	GG	NG	3	Transversion
SOX10	7401	NA	NA	chr22-38373950-38373950_2GsubC-7401-pos-i	+	GTCCAAGTGGGCGCTCTTGT	AG	NG	G	C	2	AAGTGGGCGCTCT	TCTAGTGGGCCTGGAT	16	ATCCAGGCCCACTAGAAGAGCGCCCACTT	0.62	7401-2-neg-i	-	CGCCATCCAGGCCCACTAGA	AG	NG	2	Transversion
SOX10	7401	NA	NA	chr22-38373950-38373950_2GsubC-7401-neg-i	-	CGCCATCCAGGCCCACTACA	AG	NG	G	C	2	AGTGGGCCTGGAT	AAGTGGGCGCTCTTCT	16	AAGTGGGCGCTCTTCTAGTGGGCCTGGAT	0.62	7401-2-pos-i	+	GTCCAAGTGGGCGCTCTTCT	AG	NG	2	Transversion
SOX10	620509	NA	NA	chr22-38374057-38374057_1TsubA-620509-pos-i	+	CCGCCTGGGCTGGTACTTGT	AG	NG	T	A	1	CTGGGCTGGTACT	AGTAGTCCGGGTGGTC	16	GACCACCCGGACTACTAGTACCAGCCCAG	0.62	620509-3-neg-i	-	GAAAGACCACCCGGACTACT	AG	NG	3	Transversion
SOX10	620509	NA	NA	chr22-38374057-38374057_11TsubA-620509-neg-i	-	CAGCACAAGAAAGACCACCC	GG	NG	T	A	11	TGGTCTTTCTTGT	GTACTAGTAGTCCGGG	16	GTACTAGTAGTCCGGGTGGTCTTTCTTGT	0.38	620509-1-pos-i	+	CCGCCTGGGCTGGTACTAGT	AG	NG	1	Transversion
SOX10	620509	43.6199	NA	chr22-38374057-38374057_12TsubA-620509-neg-i	-	GCAGCACAAGAAAGACCACC	CG	NG	T	A	12	GGTCTTTCTTGTG	TACTAGTAGTCCGGGT	16	TACTAGTAGTCCGGGTGGTCTTTCTTGTG	0.46	620509-1-pos-i	+	CCGCCTGGGCTGGTACTAGT	AG	NG	1	Transversion
SOX10	7397	NA	NA	chr22-38379388-38379388_13CsubG-7397-pos-i	+	CTCACCTCCAGAGCTTGCCC	AG	NG	C	G	13	CCTCCAGAGCTTG	CCCAGCGTCTTGGTGA	16	TCACCAAGACGCTGGGCAAGCTCTGGAGG	0.62	7397-1-neg-i	-	GCACAACGCTGAGCTCACCA	AG	NG	1	Transversion
SOX10	7397	NA	NA	chr22-38379388-38379388_11CsubG-7397-pos-i	+	CACCTCCAGAGCTTGCCCAG	CG	NG	C	G	11	TCCAGAGCTTGCC	CAGCGTCTTGGTGAGC	16	GCTCACCAAGACGCTGGGCAAGCTCTGGA	0.62	7397-1-neg-i	-	GCACAACGCTGAGCTCACCA	AG	NG	1	Transversion
SOX10	7397	NA	NA	chr22-38379388-38379388_3CsubG-7397-pos-i	+	GAGCTTGCCCAGCGTCTTGC	TG	NG	C	G	3	TTGCCCAGCGTCT	TGGTGAGCTCAGCGTT	16	AACGCTGAGCTCACCAAGACGCTGGGCAA	0.62	7397-1-neg-i	-	GCACAACGCTGAGCTCACCA	AG	NG	1	Transversion
SOX10	7397	NA	NA	chr22-38379388-38379388_1CsubG-7397-neg-i	-	GCACAACGCTGAGCTCAGCA	AG	NG	C	G	1	TGAGCTCAGCGTT	TTGCCCAGCGTCTTGG	16	TTGCCCAGCGTCTTGGTGAGCTCAGCGTT	0.54	7397-3-pos-i	+	GAGCTTGCCCAGCGTCTTGG	TG	NG	3	Transversion
SOX10	7397	NA	NA	chr22-38379388-38379388_10CsubG-7397-neg-i	-	CCCGCACCTGCACAACGCTG	AG	NG	C	G	10	CGTTGTGCAGGTG	GTCTTGGTGAGCTCAG	16	GTCTTGGTGAGCTCAGCGTTGTGCAGGTG	0.62	7397-3-pos-i	+	GAGCTTGCCCAGCGTCTTGG	TG	NG	3	Transversion
SOX10	65483	NA	54.5513	chr22-38379790-38379790_8AsubC-65483-pos-i	+	TCCGATAGGTCCTGCTCCTC	CG	NG	A	C	8	ATAGGTCCTGCTC	CTCCGCCCTGTCGCCC	16	GGGCGACAGGGCGGAGGAGCAGGACCTAT	0.54	65483-1-neg-i	-	GGCGGCCGGGGGCGACAGGG	CG	NG	1	Transversion
PLA2G6	6195	NA	NA	chr22-38508219-38508219_14AsubC-6195-pos-i	+	GATGAGCTTCTGGAACTCCT	CG	NG	A	C	14	AGCTTCTGGAACT	CCTCGCGGTGCTCCTA	16	TAGGAGCACCGCGAGGAGTTCCAGAAGCT	0.46	6195-2-neg-i	-	GACCGAGGTCTACATCTAGG	AG	NG	2	Transversion
PLA2G6	6195	83.1303	NA	chr22-38508219-38508219_12AsubC-6195-pos-i	+	TGAGCTTCTGGAACTCCTCG	CG	NG	A	C	12	CTTCTGGAACTCC	TCGCGGTGCTCCTAGA	16	TCTAGGAGCACCGCGAGGAGTTCCAGAAG	0.54	6195-2-neg-i	-	GACCGAGGTCTACATCTAGG	AG	NG	2	Transversion
PLA2G6	6195	NA	NA	chr22-38508219-38508219_11AsubC-6195-pos-i	+	GAGCTTCTGGAACTCCTCGC	GG	NG	A	C	11	TTCTGGAACTCCT	CGCGGTGCTCCTAGAT	16	ATCTAGGAGCACCGCGAGGAGTTCCAGAA	0.46	6195-2-neg-i	-	GACCGAGGTCTACATCTAGG	AG	NG	2	Transversion
PLA2G6	6195	NA	NA	chr22-38508219-38508219_9AsubC-6195-pos-i	+	GCTTCTGGAACTCCTCGCGG	TG	NG	A	C	9	CTGGAACTCCTCG	CGGTGCTCCTAGATGT	16	ACATCTAGGAGCACCGCGAGGAGTTCCAG	0.62	6195-2-neg-i	-	GACCGAGGTCTACATCTAGG	AG	NG	2	Transversion
PLA2G6	6195	NA	NA	chr22-38508219-38508219_2AsubC-6195-neg-i	-	GACCGAGGTCTACATCTATG	AG	NG	A	C	2	AGATGTAGACCTC	TCCTCGCGGTGCTCCT	16	TCCTCGCGGTGCTCCTAGATGTAGACCTC	0.46	6195-2-pos-i	+	GAACTCCTCGCGGTGCTCCT	AG	NG	2	Transversion
PLA2G6	561085	NA	NA	chr22-38516918-38516918_2TsubG-561085-pos-i	+	GTAGGCCATGGACTTACCTA	GG	NG	T	G	2	GCCATGGACTTAC	CGAGGAACAAAGGGGT	16	ACCCCTTTGTTCCTCGGTAAGTCCATGGC	0.54	561085-3-neg-i	-	CTCTGACCCCTTTGTTCCTC	GG	NG	3	Transversion
PLA2G6	159731	51.2049	NA	chr22-38519251-38519251_10AsubT-159731-pos-i	+	CTTTCACTCCTCCTCCATCC	AG	NG	A	T	10	CACTCCTCCTCCA	TCCAGGCACTGCAGGT	16	ACCTGCAGTGCCTGGATGGAGGAGGAGTG	0.62	159731-2-neg-i	-	GCAGCCACGACCACCTGCAG	TG	NG	2	Transversion
PLA2G6	159731	NA	NA	chr22-38519251-38519251_4AsubT-159731-pos-i	+	CTCCTCCTCCATCCAGGCAC	AG	NG	A	T	4	TCCTCCATCCAGG	CACTGCAGGTGGTCGT	16	ACGACCACCTGCAGTGCCTGGATGGAGGA	0.62	159731-2-neg-i	-	GCAGCCACGACCACCTGCAG	TG	NG	2	Transversion
PLA2G6	159731	52.8117	NA	chr22-38519251-38519251_1AsubT-159731-pos-i	+	CTCCTCCATCCAGGCACAGC	AG	NG	A	T	1	TCCATCCAGGCAC	TGCAGGTGGTCGTGGC	16	GCCACGACCACCTGCAGTGCCTGGATGGA	0.62	159731-2-neg-i	-	GCAGCCACGACCACCTGCAG	TG	NG	2	Transversion
PLA2G6	30371	79.9469	NA	chr22-38528924-38528924_13CsubA-30371-pos-i	+	CCCGTGGGTCAGCAGCACTA	TG	NG	C	A	13	TGGGTCAGCAGCA	CTATGGCACAGTAGAA	16	TTCTACTGTGCCATAGTGCTGCTGACCCA	0.62	30371-1-neg-i	-	TGATGCGCAACCGCTTCTAC	TG	NG	1	Transversion
PLA2G6	30371	NA	NA	chr22-38528924-38528924_7CsubA-30371-pos-i	+	GGTCAGCAGCACTATGGCAC	AG	NG	C	A	7	AGCAGCACTATGG	CACAGTAGAAGCGGTT	16	AACCGCTTCTACTGTGCCATAGTGCTGCT	0.54	30371-1-neg-i	-	TGATGCGCAACCGCTTCTAC	TG	NG	1	Transversion
PLA2G6	30371	NA	NA	chr22-38528924-38528924_1CsubA-30371-pos-i	+	CAGCACTATGGCACAGTCGA	AG	NG	C	A	1	ACTATGGCACAGT	AGAAGCGGTTGCGCAT	16	ATGCGCAACCGCTTCTACTGTGCCATAGT	0.46	30371-1-neg-i	-	TGATGCGCAACCGCTTCTAC	TG	NG	1	Transversion
PLA2G6	30371	NA	NA	chr22-38528924-38528924_5CsubA-30371-neg-i	-	GCGGTGATGCGCAACCGCTT	CG	NG	C	A	5	CGGTTGCGCATCA	TATGGCACAGTAGAAG	16	TATGGCACAGTAGAAGCGGTTGCGCATCA	0.62	30371-1-pos-i	+	CAGCACTATGGCACAGTAGA	AG	NG	1	Transversion
PLA2G6	6197	NA	NA	chr22-38528986-38528986_6AsubT-6197-neg-i	-	CTGCTGAAACGGGGCTGCAA	CG	NG	A	T	6	CAGCCCCGTTTCA	GGTGCTGTTCTCGTTG	16	GGTGCTGTTCTCGTTGCAGCCCCGTTTCA	0.62	6197-3-pos-i	+	CGCGGAGCTGGTGCTGTTCT	CG	NG	3	Transversion
PLA2G6	6197	NA	NA	chr22-38528986-38528986_11AsubT-6197-neg-i	-	GCATGCTGCTGAAACGGGGC	TG	NG	A	T	11	CCGTTTCAGCAGC	TGTTCTCGTTGCAGCC	16	TGTTCTCGTTGCAGCCCCGTTTCAGCAGC	0.62	6197-3-pos-i	+	CGCGGAGCTGGTGCTGTTCT	CG	NG	3	Transversion
PLA2G6	6197	NA	NA	chr22-38528986-38528986_14AsubT-6197-neg-i	-	CCCGCATGCTGCTGAAACGG	GG	NG	A	T	14	TTTCAGCAGCATG	TCTCGTTGCAGCCCCG	16	TCTCGTTGCAGCCCCGTTTCAGCAGCATG	0.46	6197-3-pos-i	+	CGCGGAGCTGGTGCTGTTCT	CG	NG	3	Transversion
PLA2G6	522674	NA	37.3182	chr22-38531055-38531055_5CsubG-522674-neg-i	-	CATCAGCATGGACAGCAGCC	AG	NG	C	G	5	TGCTGTCCATGCT	TTGCTGTGGATGTGGC	16	TTGCTGTGGATGTGGCTGCTGTCCATGCT	0.54	522674-3-pos-i	+	GGGGGTCTTTGCTGTGGATG	TG	NG	3	Transversion
PLA2G6	522674	NA	37.3182	chr22-38531055-38531055_9CsubG-522674-neg-i	-	TGATCATCAGCATGGACAGC	AG	NG	C	G	9	GTCCATGCTGATG	TGTGGATGTGGCTGCT	16	TGTGGATGTGGCTGCTGTCCATGCTGATG	0.54	522674-3-pos-i	+	GGGGGTCTTTGCTGTGGATG	TG	NG	3	Transversion
PLA2G6	522674	NA	37.3182	chr22-38531055-38531055_12CsubG-522674-neg-i	-	AGATGATCATCAGCATGGAC	AG	NG	C	G	12	CATGCTGATGATC	GGATGTGGCTGCTGTC	16	GGATGTGGCTGCTGTCCATGCTGATGATC	0.46	522674-3-pos-i	+	GGGGGTCTTTGCTGTGGATG	TG	NG	3	Transversion
PLA2G6	159780	NA	NA	chr22-38531068-38531068_15AsubC-159780-pos-i	+	GGGGTCTTTGCTGTGGATCT	GG	NG	A	C	15	TCTTTGCTGTGGA	TCTGGCTGCTGTCCCT	16	AGGGACAGCAGCCAGATCCACAGCAAAGA	0.46	159780-3-neg-i	-	GCGGAGATGATCATCAGCAG	GG	NG	3	Transversion
PLA2G6	159780	NA	NA	chr22-38531068-38531068_12AsubC-159780-pos-i	+	GTCTTTGCTGTGGATCTGGC	TG	NG	A	C	12	TTGCTGTGGATCT	GGCTGCTGTCCCTGCT	16	AGCAGGGACAGCAGCCAGATCCACAGCAA	0.46	159780-3-neg-i	-	GCGGAGATGATCATCAGCAG	GG	NG	3	Transversion
PLA2G6	159780	NA	NA	chr22-38531068-38531068_9AsubC-159780-pos-i	+	TTTGCTGTGGATCTGGCTGC	TG	NG	A	C	9	CTGTGGATCTGGC	TGCTGTCCCTGCTGAT	16	ATCAGCAGGGACAGCAGCCAGATCCACAG	0.62	159780-3-neg-i	-	GCGGAGATGATCATCAGCAG	GG	NG	3	Transversion
PLA2G6	159780	NA	NA	chr22-38531068-38531068_3AsubC-159780-pos-i	+	GTGGATCTGGCTGCTGTCCA	TG	NG	A	C	3	ATCTGGCTGCTGT	CCCTGCTGATGATCAT	16	ATGATCATCAGCAGGGACAGCAGCCAGAT	0.54	159780-3-neg-i	-	GCGGAGATGATCATCAGCAG	GG	NG	3	Transversion
PLA2G6	159780	80.306	NA	chr22-38531068-38531068_4AsubC-159780-neg-i	-	TGCGGAGATGATCATCAGCA	TG	NG	A	C	4	TGATGATCATCTC	TGGCTGCTGTCCCTGC	16	TGGCTGCTGTCCCTGCTGATGATCATCTC	0.38	159780-3-pos-i	+	GTGGATCTGGCTGCTGTCCC	TG	NG	3	Transversion
PLA2G6	159780	NA	NA	chr22-38531068-38531068_8AsubC-159780-neg-i	-	GGTGTGCGGAGATGATCATC	AG	NG	A	C	8	GATCATCTCCGCA	TGCTGTCCCTGCTGAT	16	TGCTGTCCCTGCTGATGATCATCTCCGCA	0.54	159780-3-pos-i	+	GTGGATCTGGCTGCTGTCCC	TG	NG	3	Transversion
PLA2G6	30368	NA	NA	chr22-38541654-38541654_9GsubT-30368-pos-i	+	GGGCGTCAGCCTCCAACTCC	AG	NG	G	T	9	GTCAGCCTCCAAC	TCCAGCTGTAAGAGTC	16	GACTCTTACAGCTGGAGTTGGAGGCTGAC	0.62	30368-2-neg-i	-	CTGGCTCTACAGACTCTTAC	AG	NG	2	Transversion
PLA2G6	30368	66.519	NA	chr22-38541654-38541654_6GsubT-30368-pos-i	+	CGTCAGCCTCCAACTCCAGC	TG	NG	G	T	6	AGCCTCCAACTCC	AGCTGTAAGAGTCTGT	16	ACAGACTCTTACAGCTGGAGTTGGAGGCT	0.62	30368-2-neg-i	-	CTGGCTCTACAGACTCTTAC	AG	NG	2	Transversion
PLA2G6	30368	NA	NA	chr22-38541654-38541654_5GsubT-30368-pos-i	+	GTCAGCCTCCAACTCCAGCT	GG	NG	G	T	5	GCCTCCAACTCCA	GCTGTAAGAGTCTGTA	16	TACAGACTCTTACAGCTGGAGTTGGAGGC	0.62	30368-2-neg-i	-	CTGGCTCTACAGACTCTTAC	AG	NG	2	Transversion
PLA2G6	30368	NA	NA	chr22-38541654-38541654_2GsubT-30368-neg-i	-	CTGGCTCTACAGACTCTTCC	AG	NG	G	T	2	AGAGTCTGTAGAG	TCCAACTCCAGCTGTA	16	TCCAACTCCAGCTGTAAGAGTCTGTAGAG	0.46	30368-2-pos-i	+	AGCCTCCAACTCCAGCTGTA	AG	NG	2	Transversion
PLA2G6	30368	NA	NA	chr22-38541654-38541654_12GsubT-30368-neg-i	-	CTCCTCTGTCCTGGCTCTAC	AG	NG	G	T	12	GAGCCAGGACAGA	GCTGTAAGAGTCTGTA	16	GCTGTAAGAGTCTGTAGAGCCAGGACAGA	0.62	30368-2-pos-i	+	AGCCTCCAACTCCAGCTGTA	AG	NG	2	Transversion
PDGFB	75241	NA	NA	chr22-39621728-39621728_15CsubG-75241-pos-i	+	CACCTGCCCACACACTCTCC	TG	NG	C	G	15	TGCCCACACACTC	TCCTGCCGATGCCCGT	16	ACGGGCATCGGCAGGAGAGTGTGTGGGCA	0.62	75241-2-neg-i	-	GGAGACCCTTGGAGCCTACG	GG	NG	2	Transversion
PDGFB	75241	NA	NA	chr22-39621728-39621728_9CsubG-75241-pos-i	+	CCCACACACTCTCCTGCCGA	TG	NG	C	G	9	CACACTCTCCTGC	CGATGCCCGTAGGCTC	16	GAGCCTACGGGCATCGGCAGGAGAGTGTG	0.62	75241-2-neg-i	-	GGAGACCCTTGGAGCCTACG	GG	NG	2	Transversion
PDGFB	75241	NA	70.9748	chr22-39621728-39621728_2CsubG-75241-neg-i	-	GGAGACCCTTGGAGCCTAGG	GG	NG	C	G	2	AGGCTCCAAGGGT	TCCTGCCGATGCCCGT	16	TCCTGCCGATGCCCGTAGGCTCCAAGGGT	0.62	75241-2-pos-i	+	ACTCTCCTGCCGATGCCCGT	AG	NG	2	Transversion
PDGFB	75241	62.9076	70.9748	chr22-39621728-39621728_5CsubG-75241-neg-i	-	GAAGGAGACCCTTGGAGCCT	AG	NG	C	G	5	CTCCAAGGGTCTC	TGCCGATGCCCGTAGG	16	TGCCGATGCCCGTAGGCTCCAAGGGTCTC	0.62	75241-2-pos-i	+	ACTCTCCTGCCGATGCCCGT	AG	NG	2	Transversion
PDGFB	75241	NA	70.9748	chr22-39621728-39621728_10CsubG-75241-neg-i	-	GCACTGAAGGAGACCCTTGG	AG	NG	C	G	10	AGGGTCTCCTTCA	ATGCCCGTAGGCTCCA	16	ATGCCCGTAGGCTCCAAGGGTCTCCTTCA	0.54	75241-2-pos-i	+	ACTCTCCTGCCGATGCCCGT	AG	NG	2	Transversion
PDGFB	75241	NA	70.9748	chr22-39621728-39621728_12CsubG-75241-neg-i	-	CGGCACTGAAGGAGACCCTT	GG	NG	C	G	12	GGTCTCCTTCAGT	GCCCGTAGGCTCCAAG	16	GCCCGTAGGCTCCAAGGGTCTCCTTCAGT	0.54	75241-2-pos-i	+	ACTCTCCTGCCGATGCCCGT	AG	NG	2	Transversion
ADSL	204795	NA	NA	chr22-40760306-40760306_6GsubC-204795-neg-i	-	TCTCTGTGGCCATGAAAGGC	AG	NG	G	C	6	TTTCATGGCCACA	TTCGGCAAGACCTGCC	16	TTCGGCAAGACCTGCCTTTCATGGCCACA	0.46	204795-2-pos-i	+	ACGGCGCATTCGGCAAGACC	TG	NG	2	Transversion
ADSL	204795	NA	NA	chr22-40760306-40760306_9GsubC-204795-neg-i	-	TGTTCTCTGTGGCCATGAAA	GG	NG	G	C	9	CATGGCCACAGAG	GGCAAGACCTGCCTTT	16	GGCAAGACCTGCCTTTCATGGCCACAGAG	0.62	204795-2-pos-i	+	ACGGCGCATTCGGCAAGACC	TG	NG	2	Transversion
ADSL	204795	59.2244	NA	chr22-40760306-40760306_10GsubC-204795-neg-i	-	ATGTTCTCTGTGGCCATGAA	AG	NG	G	C	10	ATGGCCACAGAGA	GCAAGACCTGCCTTTC	16	GCAAGACCTGCCTTTCATGGCCACAGAGA	0.54	204795-2-pos-i	+	ACGGCGCATTCGGCAAGACC	TG	NG	2	Transversion
ADSL	204795	NA	NA	chr22-40760306-40760306_14GsubC-204795-neg-i	-	GATGATGTTCTCTGTGGCCA	TG	NG	G	C	14	CCACAGAGAACAT	GACCTGCCTTTCATGG	16	GACCTGCCTTTCATGGCCACAGAGAACAT	0.46	204795-2-pos-i	+	ACGGCGCATTCGGCAAGACC	TG	NG	2	Transversion
ADSL	204816	NA	NA	chr22-40761041-40761041_2CsubG-204816-pos-i	+	TGGATCCTTCTTCTTTCACT	GG	NG	C	G	2	TCCTTCTTCTTTC	AGTGGTCGTGCCTCCC	16	GGGAGGCACGACCACTGAAAGAAGAAGGA	0.38	204816-3-neg-i	-	CTGCTGGGAGGCACGACCAC	TG	NG	3	Transversion
ADSL	204816	70.8449	53.4461	chr22-40761041-40761041_15CsubG-204816-neg-i	-	TTGGAAGCTTACCTGCTGGG	AG	NG	C	G	15	AGCAGGTAAGCTT	AGTGGTCGTGCCTCCC	16	AGTGGTCGTGCCTCCCAGCAGGTAAGCTT	0.46	204816-3-pos-i	+	CTGGATCCTTCTTCTTTCAG	TG	NG	3	Transversion
EP300	538873	NA	NA	chr22-41548002-41548002_9GsubT-538873-pos-i	+	ACCAGAACCAGCAGATACTC	AG	NG	G	T	9	GAACCAGCAGATA	CTCAGCCGTAGGATAT	16	ATATCCTACGGCTGAGTATCTGCTGGTTC	0.46	538873-2-neg-i	-	TCACCTCTGAAATATCCTAC	GG	NG	2	Transversion
EP300	538873	75.3808	NA	chr22-41548002-41548002_6GsubT-538873-pos-i	+	AGAACCAGCAGATACTCAGC	CG	NG	G	T	6	CCAGCAGATACTC	AGCCGTAGGATATTTC	16	GAAATATCCTACGGCTGAGTATCTGCTGG	0.54	538873-2-neg-i	-	TCACCTCTGAAATATCCTAC	GG	NG	2	Transversion
EP300	538873	NA	NA	chr22-41548002-41548002_5GsubT-538873-pos-i	+	GAACCAGCAGATACTCAGCC	GG	NG	G	T	5	CAGCAGATACTCA	GCCGTAGGATATTTCA	16	TGAAATATCCTACGGCTGAGTATCTGCTG	0.46	538873-2-neg-i	-	TCACCTCTGAAATATCCTAC	GG	NG	2	Transversion
EP300	538873	88.1766	NA	chr22-41548002-41548002_3GsubT-538873-pos-i	+	ACCAGCAGATACTCAGCCGG	AG	NG	G	T	3	GCAGATACTCAGC	CGTAGGATATTTCAGA	16	TCTGAAATATCCTACGGCTGAGTATCTGC	0.54	538873-2-neg-i	-	TCACCTCTGAAATATCCTAC	GG	NG	2	Transversion
EP300	538873	72.962	62.5439	chr22-41548002-41548002_3GsubT-538873-neg-i	-	CTCACCTCTGAAATATCCTC	CG	NG	G	T	3	GATATTTCAGAGG	AGATACTCAGCCGTAG	16	AGATACTCAGCCGTAGGATATTTCAGAGG	0.38	538873-3-pos-i	+	ACCAGCAGATACTCAGCCGT	AG	NG	3	Transversion
EP300	538873	NA	62.5439	chr22-41548002-41548002_15GsubT-538873-neg-i	-	AATTGCCCTACTCTCACCTC	TG	NG	G	T	15	GTGAGAGTAGGGC	GTAGGATATTTCAGAG	16	GTAGGATATTTCAGAGGTGAGAGTAGGGC	0.62	538873-3-pos-i	+	ACCAGCAGATACTCAGCCGT	AG	NG	3	Transversion
EP300	208498	NA	NA	chr22-41554487-41554487_13TsubA-208498-pos-i	+	TTGTGCACAATACCTCGTGA	TG	NG	T	A	13	GCACAATACCTCG	TGATGCCACTTAATAC	16	GTATTAAGTGGCATCACGAGGTATTGTGC	0.54	208498-1-neg-i	-	CTGTTCTGGTAACTGTATTA	AG	NG	1	Transversion
EP300	253311	NA	NA	chr22-41558788-41558788_8GsubC-253311-neg-i	-	TACTGACTATTCAAGGGGAT	CG	NG	G	C	8	CCCTTGAATAGTC	AACTGTAACTACGATC	16	AACTGTAACTACGATCCCCTTGAATAGTC	0.46	253311-1-pos-i	+	TGGATCCTGAACTGTAACTA	CG	NG	1	Transversion
EP300	253311	86.5776	NA	chr22-41558788-41558788_13GsubC-253311-neg-i	-	AAGCGTACTGACTATTCAAG	GG	NG	G	C	13	GAATAGTCAGTAC	TAACTACGATCCCCTT	16	TAACTACGATCCCCTTGAATAGTCAGTAC	0.38	253311-1-pos-i	+	TGGATCCTGAACTGTAACTA	CG	NG	1	Transversion
EP300	253311	84.4176	NA	chr22-41558788-41558788_14GsubC-253311-neg-i	-	AAAGCGTACTGACTATTCAA	GG	NG	G	C	14	AATAGTCAGTACG	AACTACGATCCCCTTG	16	AACTACGATCCCCTTGAATAGTCAGTACG	0.38	253311-1-pos-i	+	TGGATCCTGAACTGTAACTA	CG	NG	1	Transversion
EP300	253311	88.3662	NA	chr22-41558788-41558788_15GsubC-253311-neg-i	-	CAAAGCGTACTGACTATTCA	AG	NG	G	C	15	ATAGTCAGTACGC	ACTACGATCCCCTTGA	16	ACTACGATCCCCTTGAATAGTCAGTACGC	0.46	253311-1-pos-i	+	TGGATCCTGAACTGTAACTA	CG	NG	1	Transversion
EP300	287229	NA	76.855	chr22-41564764-41564764_3CsubA-287229-pos-i	+	TGGCAGAATCCTTTCCATAC	CG	NG	C	A	3	AGAATCCTTTCCA	TAACGAACCAAAGCCC	16	GGGCTTTGGTTCGTTATGGAAAGGATTCT	0.38	287229-1-neg-i	-	AAGAGGGCTTTGGTTCGTTA	TG	NG	1	Transversion
EP300	287229	94.8567	NA	chr22-41564764-41564764_1CsubA-287229-neg-i	-	AAGAGGGCTTTGGTTCGGTA	TG	NG	C	A	1	CGAACCAAAGCCC	AGAATCCTTTCCATAA	16	AGAATCCTTTCCATAACGAACCAAAGCCC	0.62	287229-3-pos-i	+	TGGCAGAATCCTTTCCATAA	CG	NG	3	Transversion
EP300	287229	NA	NA	chr22-41564764-41564764_5CsubA-287229-neg-i	-	GGCAAAGAGGGCTTTGGTTC	GG	NG	C	A	5	CCAAAGCCCTCTT	TCCTTTCCATAACGAA	16	TCCTTTCCATAACGAACCAAAGCCCTCTT	0.54	287229-3-pos-i	+	TGGCAGAATCCTTTCCATAA	CG	NG	3	Transversion
EP300	287229	NA	NA	chr22-41564764-41564764_10CsubA-287229-neg-i	-	TCAAAGGCAAAGAGGGCTTT	GG	NG	C	A	10	GCCCTCTTTGCCT	TCCATAACGAACCAAA	16	TCCATAACGAACCAAAGCCCTCTTTGCCT	0.62	287229-3-pos-i	+	TGGCAGAATCCTTTCCATAA	CG	NG	3	Transversion
EP300	253314	NA	NA	chr22-41568561-41568561_6TsubG-253314-neg-i	-	ATTGGGCCAGAAATCACCCT	CG	NG	T	G	6	GTGATTTCTGGCC	TTGCCTTATTGCGAGG	16	TTGCCTTATTGCGAGGGTGATTTCTGGCC	0.54	253314-3-pos-i	+	GCAAAGGAATTGCCTTATTG	CG	NG	3	Transversion
EP300	619095	86.2112	NA	chr22-41573186-41573186_4AsubC-619095-pos-i	+	GCTGCAGCACCGACTACAGC	AG	NG	A	C	4	CAGCACCGACTAC	AGCCGGCCCAAATGCT	16	AGCATTTGGGCCGGCTGTAGTCGGTGCTG	0.62	619095-1-neg-i	-	TGCGAAGCATTTGGGCCGGC	TG	NG	1	Transversion
EP300	619095	NA	NA	chr22-41573186-41573186_3AsubC-619095-pos-i	+	CTGCAGCACCGACTACAGCA	GG	NG	A	C	3	AGCACCGACTACA	GCCGGCCCAAATGCTT	16	AAGCATTTGGGCCGGCTGTAGTCGGTGCT	0.54	619095-1-neg-i	-	TGCGAAGCATTTGGGCCGGC	TG	NG	1	Transversion
EP300	619095	NA	NA	chr22-41573186-41573186_1AsubC-619095-neg-i	-	TGCGAAGCATTTGGGCCTGC	TG	NG	A	C	1	GGCCCAAATGCTT	AGCACCGACTACAGCC	16	AGCACCGACTACAGCCGGCCCAAATGCTT	0.54	619095-3-pos-i	+	CTGCAGCACCGACTACAGCC	GG	NG	3	Transversion
EP300	619095	NA	NA	chr22-41573186-41573186_4AsubC-619095-neg-i	-	TCCTGCGAAGCATTTGGGCC	TG	NG	A	C	4	CCAAATGCTTCGC	ACCGACTACAGCCGGC	16	ACCGACTACAGCCGGCCCAAATGCTTCGC	0.54	619095-3-pos-i	+	CTGCAGCACCGACTACAGCC	GG	NG	3	Transversion
EP300	619095	NA	NA	chr22-41573186-41573186_8AsubC-619095-neg-i	-	ATCCTCCTGCGAAGCATTTG	GG	NG	A	C	8	ATGCTTCGCAGGA	ACTACAGCCGGCCCAA	16	ACTACAGCCGGCCCAAATGCTTCGCAGGA	0.54	619095-3-pos-i	+	CTGCAGCACCGACTACAGCC	GG	NG	3	Transversion
EP300	6881	68.7036	28.0802	chr22-41574377-41574377_15CsubA-6881-pos-i	+	TTCCAGCAACCCCAAGGAGT	TG	NG	C	A	15	AGCAACCCCAAGG	AGTTGGCTACCCACAA	16	TTGTGGGTAGCCAACTCCTTGGGGTTGCT	0.62	6881-1-neg-i	-	TCCGCTGCTGCTGCTGTTGT	GG	NG	1	Transversion
EP300	6881	NA	28.0802	chr22-41574377-41574377_14CsubA-6881-pos-i	+	TCCAGCAACCCCAAGGAGTT	GG	NG	C	A	14	GCAACCCCAAGGA	GTTGGCTACCCACAAC	16	GTTGTGGGTAGCCAACTCCTTGGGGTTGC	0.62	6881-1-neg-i	-	TCCGCTGCTGCTGCTGTTGT	GG	NG	1	Transversion
EP300	6881	42.8394	NA	chr22-41574377-41574377_1CsubA-6881-neg-i	-	TCCGCTGCTGCTGCTGTGGT	GG	NG	C	A	1	ACAGCAGCAGCAG	GAGTTGGCTACCCACA	16	GAGTTGGCTACCCACAACAGCAGCAGCAG	0.62	6881-1-pos-i	+	AGGAGTTGGCTACCCACAAC	AG	NG	1	Transversion
ACO2	29584	NA	NA	chr22-41903957-41903957_6CsubG-29584-pos-i	+	TGGCCATGCTCCAGTTCATC	AG	NG	C	G	6	CATGCTCCAGTTC	ATCAGGAGCGGGCTGT	16	ACAGCCCGCTCCTGATGAACTGGAGCATG	0.54	29584-2-neg-i	-	CACCTTGGACAGCCCGCTCC	TG	NG	2	Transversion
ACO2	29584	NA	NA	chr22-41903957-41903957_3CsubG-29584-pos-i	+	CCATGCTCCAGTTCATCAGC	AG	NG	C	G	3	GCTCCAGTTCATC	AGGAGCGGGCTGTCCA	16	TGGACAGCCCGCTCCTGATGAACTGGAGC	0.54	29584-2-neg-i	-	CACCTTGGACAGCCCGCTCC	TG	NG	2	Transversion
ACO2	29584	NA	NA	chr22-41903957-41903957_8CsubG-29584-neg-i	-	CACAGCCACCTTGGACAGCC	CG	NG	C	G	8	TGTCCAAGGTGGC	TTCATCAGGAGCGGGC	16	TTCATCAGGAGCGGGCTGTCCAAGGTGGC	0.62	29584-3-pos-i	+	CCATGCTCCAGTTCATCAGG	AG	NG	3	Transversion
ACO2	29584	NA	NA	chr22-41903957-41903957_12CsubG-29584-neg-i	-	ATGGCACAGCCACCTTGGAC	AG	NG	C	G	12	CAAGGTGGCTGTG	TCAGGAGCGGGCTGTC	16	TCAGGAGCGGGCTGTCCAAGGTGGCTGTG	0.62	29584-3-pos-i	+	CCATGCTCCAGTTCATCAGG	AG	NG	3	Transversion
ACO2	189313	79.3128	NA	chr22-41924026-41924026_5GsubC-189313-pos-i	+	GAAGGACTTCACCCCTGGCA	AG	NG	G	C	5	GACTTCACCCCTG	GCAACGTTAGGGGCCC	16	GGGCCCCTAACGTTGCCAGGGGTGAAGTC	0.62	189313-2-neg-i	-	GGGACCCGGGCCCCTAACGT	TG	NG	2	Transversion
NAGA	18164	69.4678	NA	chr22-42462734-42462734_14CsubA-18164-pos-i	+	AATGGCTTACCCTTGGGGGG	AG	NG	C	A	14	GCTTACCCTTGGG	GGGAGGCCGCCTTAAT	16	ATTAAGGCGGCCTCCCCCCAAGGGTAAGC	0.62	18164-1-neg-i	-	GCAGCTGGCCAGCCTATTAA	GG	NG	1	Transversion
NAGA	18164	NA	NA	chr22-42462734-42462734_13CsubA-18164-pos-i	+	ATGGCTTACCCTTGGGGGGA	GG	NG	C	A	13	CTTACCCTTGGGG	GGAGGCCGCCTTAATA	16	TATTAAGGCGGCCTCCCCCCAAGGGTAAG	0.62	18164-1-neg-i	-	GCAGCTGGCCAGCCTATTAA	GG	NG	1	Transversion
NAGA	18164	NA	79.205	chr22-42462734-42462734_1CsubA-18164-neg-i	-	GCAGCTGGCCAGCCTATGAA	GG	NG	C	A	1	ATAGGCTGGCCAG	GGGGGAGGCCGCCTTA	16	GGGGGAGGCCGCCTTAATAGGCTGGCCAG	0.62	18164-1-pos-i	+	TGGGGGGAGGCCGCCTTAAT	AG	NG	1	Transversion
NAGA	18164	NA	79.205	chr22-42462734-42462734_11CsubA-18164-neg-i	-	GCCTTCTCCTGCAGCTGGCC	AG	NG	C	A	11	CAGCTGCAGGAGA	GCCTTAATAGGCTGGC	16	GCCTTAATAGGCTGGCCAGCTGCAGGAGA	0.62	18164-1-pos-i	+	TGGGGGGAGGCCGCCTTAAT	AG	NG	1	Transversion
NAGA	18164	NA	79.205	chr22-42462734-42462734_15CsubA-18164-neg-i	-	CATCGCCTTCTCCTGCAGCT	GG	NG	C	A	15	TGCAGGAGAAGGC	TAATAGGCTGGCCAGC	16	TAATAGGCTGGCCAGCTGCAGGAGAAGGC	0.62	18164-1-pos-i	+	TGGGGGGAGGCCGCCTTAAT	AG	NG	1	Transversion
NDUFA6	487477	NA	NA	chr22-42483128-42483128_5CsubG-487477-neg-i	-	AAATGGGACGGGATAAAGTC	CG	NG	C	G	5	TTTATCCCGTCCC	TAAACATTTCTGGGAC	16	TAAACATTTCTGGGACTTTATCCCGTCCC	0.54	487477-3-pos-i	+	ATTCTTCATAAACATTTCTG	GG	NG	3	Transversion
TCF20	599645	74.9369	79.1457	chr22-42608429-42608429_6GsubC-599645-pos-i	+	CTCCAGGGCTGGCATTGCCG	CG	NG	G	C	6	AGGGCTGGCATTG	CCGCGCTAAGACTCAT	16	ATGAGTCTTAGCGCGGCAATGCCAGCCCT	0.62	599645-1-neg-i	-	ATCAAGCATGAGTCTTAGCG	CG	NG	1	Transversion
TCF20	599645	92.2727	NA	chr22-42608429-42608429_1GsubC-599645-neg-i	-	ATCAAGCATGAGTCTTACCG	CG	NG	G	C	1	TAAGACTCATGCT	GCTGGCATTGCCGCGC	16	GCTGGCATTGCCGCGCTAAGACTCATGCT	0.38	599645-1-pos-i	+	GGGCTGGCATTGCCGCGCTA	AG	NG	1	Transversion
TCF20	599645	NA	NA	chr22-42608429-42608429_3GsubC-599645-neg-i	-	GCATCAAGCATGAGTCTTAC	CG	NG	G	C	3	AGACTCATGCTTG	TGGCATTGCCGCGCTA	16	TGGCATTGCCGCGCTAAGACTCATGCTTG	0.46	599645-1-pos-i	+	GGGCTGGCATTGCCGCGCTA	AG	NG	1	Transversion
TCF20	599645	NA	NA	chr22-42608429-42608429_13GsubC-599645-neg-i	-	CATCCTCCTAGCATCAAGCA	TG	NG	G	C	13	TTGATGCTAGGAG	GCGCTAAGACTCATGC	16	GCGCTAAGACTCATGCTTGATGCTAGGAG	0.46	599645-1-pos-i	+	GGGCTGGCATTGCCGCGCTA	AG	NG	1	Transversion
CYB5R3	238	56.0727	NA	chr22-43015952-43015952_1CsubA-238-neg-i	-	TGGTCTCTCACCCCACAGCC	TG	NG	C	A	1	TGTGGGGTGAGAG	GGCCGTAGTCCCAGGA	16	GGCCGTAGTCCCAGGATGTGGGGTGAGAG	0.62	238-3-pos-i	+	CCCTGGCCGTAGTCCCAGGA	TG	NG	3	Transversion
CYB5R3	238	NA	NA	chr22-43015952-43015952_5CsubA-238-neg-i	-	TACCTGGTCTCTCACCCCAC	AG	NG	C	A	5	GGGTGAGAGACCA	GTAGTCCCAGGATGTG	16	GTAGTCCCAGGATGTGGGGTGAGAGACCA	0.62	238-3-pos-i	+	CCCTGGCCGTAGTCCCAGGA	TG	NG	3	Transversion
CYB5R3	245	94.6681	NA	chr22-43023696-43023696_4TsubG-245-pos-i	+	GGTCGGATGGCGAACTTCCC	TG	NG	T	G	4	GGATGGCGAACTT	CCCGGGGGAGAGAGAA	16	TTCTCTCTCCCCCGGGAAGTTCGCCATCC	0.54	245-2-neg-i	-	CACCCCTTCTCTCTCCCCCG	GG	NG	2	Transversion
CYB5R3	245	NA	68.8123	chr22-43023696-43023696_2TsubG-245-neg-i	-	CACCCCTTCTCTCTCCCCAG	GG	NG	T	G	2	GGGAGAGAGAAGG	ATGGCGAACTTCCCGG	16	ATGGCGAACTTCCCGGGGGAGAGAGAAGG	0.62	245-3-pos-i	+	GTCGGATGGCGAACTTCCCG	GG	NG	3	Transversion
CYB5R3	245	35.2541	68.8123	chr22-43023696-43023696_3TsubG-245-neg-i	-	TCACCCCTTCTCTCTCCCCA	GG	NG	T	G	3	GGAGAGAGAAGGG	TGGCGAACTTCCCGGG	16	TGGCGAACTTCCCGGGGGAGAGAGAAGGG	0.62	245-3-pos-i	+	GTCGGATGGCGAACTTCCCG	GG	NG	3	Transversion
CYB5R3	245	28.1371	68.8123	chr22-43023696-43023696_4TsubG-245-neg-i	-	CTCACCCCTTCTCTCTCCCC	AG	NG	T	G	4	GAGAGAGAAGGGG	GGCGAACTTCCCGGGG	16	GGCGAACTTCCCGGGGGAGAGAGAAGGGG	0.62	245-3-pos-i	+	GTCGGATGGCGAACTTCCCG	GG	NG	3	Transversion
CYB5R3	239	NA	NA	chr22-43024150-43024150_9CsubG-239-pos-i	+	GCCGTGTAACCAAGGGATTC	CG	NG	C	G	9	TGTAACCAAGGGA	TTCCGACCGGAATCAC	16	GTGATTCCGGTCGGAATCCCTTGGTTACA	0.46	239-3-neg-i	-	ACCAGGGCAAAGGTGATTCC	GG	NG	3	Transversion
TRMU	1294	91.6762	NA	chr22-46731663-46731663_8TsubA-1294-pos-i	+	TGGCGAAGTTGGGCGACTGG	CG	NG	T	A	8	GAAGTTGGGCGAC	TGGCGGAAGCAGGCCT	16	AGGCCTGCTTCCGCCAGTCGCCCAACTTC	0.62	1294-1-neg-i	-	CGTGCCGCAAGGCCTGCTTC	CG	NG	1	Transversion
TRMU	1294	NA	NA	chr22-46731663-46731663_7TsubA-1294-pos-i	+	GGCGAAGTTGGGCGACTGGC	GG	NG	T	A	7	AAGTTGGGCGACT	GGCGGAAGCAGGCCTT	16	AAGGCCTGCTTCCGCCAGTCGCCCAACTT	0.54	1294-1-neg-i	-	CGTGCCGCAAGGCCTGCTTC	CG	NG	1	Transversion
TRMU	215292	91.6762	NA	chr22-46731663-46731663_8TsubG-215292-pos-i	+	TGGCGAAGTTGGGCGACTGG	CG	NG	T	G	8	GAAGTTGGGCGAC	TGGCGGAGGCAGGCCT	16	AGGCCTGCCTCCGCCAGTCGCCCAACTTC	0.62	215292-1-neg-i	-	CGTGCCGCAAGGCCTGCCTC	CG	NG	1	Transversion
TRMU	215292	NA	NA	chr22-46731663-46731663_7TsubG-215292-pos-i	+	GGCGAAGTTGGGCGACTGGC	GG	NG	T	G	7	AAGTTGGGCGACT	GGCGGAGGCAGGCCTT	16	AAGGCCTGCCTCCGCCAGTCGCCCAACTT	0.54	215292-1-neg-i	-	CGTGCCGCAAGGCCTGCCTC	CG	NG	1	Transversion
CELSR1	598932	NA	53.1818	chr22-46804891-46804891_4AsubT-598932-neg-i	-	CACCAGCTTTCGCCTCCAGG	TG	NG	A	T	4	GGAGGCGAAAGCT	GGGGCCCCAGTCTCCT	16	GGGGCCCCAGTCTCCTGGAGGCGAAAGCT	0.62	598932-1-pos-i	+	GGCACGGGGCCCCAGTCTCC	TG	NG	1	Transversion
CELSR1	598932	NA	53.1818	chr22-46804891-46804891_6AsubT-598932-neg-i	-	CCCACCAGCTTTCGCCTCCA	GG	NG	A	T	6	AGGCGAAAGCTGG	GGCCCCAGTCTCCTGG	16	GGCCCCAGTCTCCTGGAGGCGAAAGCTGG	0.62	598932-1-pos-i	+	GGCACGGGGCCCCAGTCTCC	TG	NG	1	Transversion
CELSR1	598932	77.3611	53.1818	chr22-46804891-46804891_7AsubT-598932-neg-i	-	GCCCACCAGCTTTCGCCTCC	AG	NG	A	T	7	GGCGAAAGCTGGT	GCCCCAGTCTCCTGGA	16	GCCCCAGTCTCCTGGAGGCGAAAGCTGGT	0.62	598932-1-pos-i	+	GGCACGGGGCCCCAGTCTCC	TG	NG	1	Transversion
MLC1	242875	98.1942	NA	chr22-50512742-50512742_6CsubA-242875-neg-i	-	CAGGTCGTCGAGGTAATCGC	AG	NG	C	A	6	ATTACCTCGACGA	GGCAGAGATGACTGCG	16	GGCAGAGATGACTGCGATTACCTCGACGA	0.46	242875-2-pos-i	+	CCGAGGACGGCAGAGATGAC	TG	NG	2	Transversion
MLC1	242875	NA	NA	chr22-50512742-50512742_9CsubA-242875-neg-i	-	CTCCAGGTCGTCGAGGTAAT	CG	NG	C	A	9	ACCTCGACGACCT	AGAGATGACTGCGATT	16	AGAGATGACTGCGATTACCTCGACGACCT	0.62	242875-2-pos-i	+	CCGAGGACGGCAGAGATGAC	TG	NG	2	Transversion
MLC1	4717	NA	NA	chr22-50518347-50518347_5GsubT-4717-pos-i	+	GCGAAGCTCGTGTGAACTCA	CG	NG	G	T	5	AGCTCGTGTGAAC	TCACTTTTATTGCTGA	16	TCAGCAATAAAAGTGAGTTCACACGAGCT	0.54	4717-2-neg-i	-	GAACCCATCAGCAATAAAAG	TG	NG	2	Transversion
TUBGCP6	30809	NA	NA	chr22-50656167-50656167_8AsubC-30809-neg-i	-	TTCAACAACTACTACCAGGA	CG	NG	A	C	8	TGGTAGTAGTTGT	GCAGCCTCCGGCGTCC	16	GCAGCCTCCGGCGTCCTGGTAGTAGTTGT	0.38	30809-3-pos-i	+	TCCCCCGCAGAGCAGCCTCC	GG	NG	3	Transversion
TUBGCP6	162405	38.5846	66.5857	chr22-50659223-50659223_5CsubA-162405-neg-i	-	CGGCCACGGTGGAACACCCA	TG	NG	C	A	5	GTGTTCCACCGTG	AGACACGTGTCAATGG	16	AGACACGTGTCAATGGGTGTTCCACCGTG	0.62	162405-2-pos-i	+	TGGCATCAGACACGTGTCAA	TG	NG	2	Transversion
SBF1	522645	NA	NA	chr22-50893829-50893829_3AsubC-522645-pos-i	+	TCTGAGAGCAGCTGCACCAA	GG	NG	A	C	3	AGAGCAGCTGCAC	CACGGATACCACCTGC	16	GCAGGTGGTATCCGTGGTGCAGCTGCTCT	0.62	522645-2-neg-i	-	TGCTGGCAGGTGGTATCCGT	GG	NG	2	Transversion
SBF1	522645	NA	NA	chr22-50893829-50893829_2AsubC-522645-neg-i	-	TGCTGGCAGGTGGTATCCTT	GG	NG	A	C	2	GATACCACCTGCC	GAGCAGCTGCACCACG	16	GAGCAGCTGCACCACGGATACCACCTGCC	0.62	522645-3-pos-i	+	TCTGAGAGCAGCTGCACCAC	GG	NG	3	Transversion
SBF1	522645	77.4853	NA	chr22-50893829-50893829_3AsubC-522645-neg-i	-	GTGCTGGCAGGTGGTATCCT	TG	NG	A	C	3	ATACCACCTGCCA	AGCAGCTGCACCACGG	16	AGCAGCTGCACCACGGATACCACCTGCCA	0.54	522645-3-pos-i	+	TCTGAGAGCAGCTGCACCAC	GG	NG	3	Transversion
TYMP	16653	NA	NA	chr22-50965067-50965067_8TsubG-16653-pos-i	+	GCGCCGTCCATGCAGAGCAG	CG	NG	T	G	8	CGTCCATGCAGAG	CAGCGCCGCCTCCACC	16	GGTGGAGGCGGCGCTGCTCTGCATGGACG	0.62	16653-1-neg-i	-	CGCCCTGGAGGTGGAGGCGG	CG	NG	1	Transversion
TYMP	223041	NA	NA	chr22-50965086-50965086_7GsubC-223041-pos-i	+	CGCCTCCTCCACCTCCAGGG	CG	NG	G	C	7	TCCTCCACCTCCA	GGGCGTCGCCCACGCA	16	TGCGTGGGCGACGCCCTGGAGGTGGAGGA	0.62	223041-2-neg-i	-	CTGGGTCGCTGCGTGGGCGA	CG	NG	2	Transversion
TYMP	432522	71.8336	65.174	chr22-50965650-50965650_13CsubA-432522-pos-i	+	CTCCTGGTTGGGGAAGACGG	CG	NG	C	A	13	TGGTTGGGGAAGA	CGGCGGCCCCTCAGAA	16	TTCTGAGGGGCCGCCGTCTTCCCCAACCA	0.54	432522-1-neg-i	-	TGGTGGACGTTAAGTTCTGA	GG	NG	1	Transversion
TYMP	432522	NA	65.174	chr22-50965650-50965650_12CsubA-432522-pos-i	+	TCCTGGTTGGGGAAGACGGC	GG	NG	C	A	12	GGTTGGGGAAGAC	GGCGGCCCCTCAGAAC	16	GTTCTGAGGGGCCGCCGTCTTCCCCAACC	0.62	432522-1-neg-i	-	TGGTGGACGTTAAGTTCTGA	GG	NG	1	Transversion
TYMP	223036	NA	NA	chr22-50966040-50966040_12AsubC-223036-pos-i	+	GTCACCTGTGATGAGTGGCA	GG	NG	A	C	12	CCTGTGATGAGTG	GCAGGCTGTCCCCGGT	16	ACCGGGGACAGCCTGCCACTCATCACAGG	0.54	223036-3-neg-i	-	AGAGATGTGACAGCCACCGG	GG	NG	3	Transversion
TYMP	223036	NA	NA	chr22-50966040-50966040_9AsubC-223036-pos-i	+	ACCTGTGATGAGTGGCAGGC	TG	NG	A	C	9	GTGATGAGTGGCA	GGCTGTCCCCGGTGGC	16	GCCACCGGGGACAGCCTGCCACTCATCAC	0.54	223036-3-neg-i	-	AGAGATGTGACAGCCACCGG	GG	NG	3	Transversion
TYMP	223036	66.0803	NA	chr22-50966040-50966040_3AsubC-223036-pos-i	+	GATGAGTGGCAGGCTGTCCA	CG	NG	A	C	3	AGTGGCAGGCTGT	CCCCGGTGGCTGTCAC	16	GTGACAGCCACCGGGGACAGCCTGCCACT	0.62	223036-3-neg-i	-	AGAGATGTGACAGCCACCGG	GG	NG	3	Transversion
TYMP	223036	NA	51.9192	chr22-50966040-50966040_3AsubC-223036-neg-i	-	AGAGATGTGACAGCCACCGT	GG	NG	A	C	3	GTGGCTGTCACAT	TGGCAGGCTGTCCCCG	16	TGGCAGGCTGTCCCCGGTGGCTGTCACAT	0.54	223036-3-pos-i	+	GATGAGTGGCAGGCTGTCCC	CG	NG	3	Transversion
TYMP	223036	73.7093	51.9192	chr22-50966040-50966040_4AsubC-223036-neg-i	-	CAGAGATGTGACAGCCACCG	TG	NG	A	C	4	TGGCTGTCACATC	GGCAGGCTGTCCCCGG	16	GGCAGGCTGTCCCCGGTGGCTGTCACATC	0.54	223036-3-pos-i	+	GATGAGTGGCAGGCTGTCCC	CG	NG	3	Transversion
TYMP	223036	NA	51.9192	chr22-50966040-50966040_12AsubC-223036-neg-i	-	TATGCAGCCAGAGATGTGAC	AG	NG	A	C	12	ACATCTCTGGCTG	GTCCCCGGTGGCTGTC	16	GTCCCCGGTGGCTGTCACATCTCTGGCTG	0.54	223036-3-pos-i	+	GATGAGTGGCAGGCTGTCCC	CG	NG	3	Transversion
TYMP	16665	NA	55.9421	chr22-50966058-50966058_3CsubG-16665-neg-i	-	GGAATCCTATATGCAGCCAG	AG	NG	C	G	3	GCTGCATATAGGA	GGCTGTCACATCTGTG	16	GGCTGTCACATCTGTGGCTGCATATAGGA	0.46	16665-3-pos-i	+	CACGGTGGCTGTCACATCTG	TG	NG	3	Transversion
TYMP	16665	NA	55.9421	chr22-50966058-50966058_12CsubG-16665-neg-i	-	CCTGCGGACGGAATCCTATA	TG	NG	C	G	12	AGGATTCCGTCCG	ATCTGTGGCTGCATAT	16	ATCTGTGGCTGCATATAGGATTCCGTCCG	0.62	16665-3-pos-i	+	CACGGTGGCTGTCACATCTG	TG	NG	3	Transversion
TYMP	223031	NA	61.4514	chr22-50966145-50966145_4AsubC-223031-neg-i	-	ACAGGGGATGTCTGACCAGA	TG	NG	A	C	4	GGTCAGACATCCC	AGCAGCACTTGCCTCT	16	AGCAGCACTTGCCTCTGGTCAGACATCCC	0.62	223031-1-pos-i	+	GGTCCAGCAGCACTTGCCTC	TG	NG	1	Transversion
TYMP	223031	NA	61.4514	chr22-50966145-50966145_7AsubC-223031-neg-i	-	AGAACAGGGGATGTCTGACC	AG	NG	A	C	7	CAGACATCCCCTG	AGCACTTGCCTCTGGT	16	AGCACTTGCCTCTGGTCAGACATCCCCTG	0.62	223031-1-pos-i	+	GGTCCAGCAGCACTTGCCTC	TG	NG	1	Transversion
TYMP	223031	NA	61.4514	chr22-50966145-50966145_12AsubC-223031-neg-i	-	CACTGAGAACAGGGGATGTC	TG	NG	A	C	12	ATCCCCTGTTCTC	TTGCCTCTGGTCAGAC	16	TTGCCTCTGGTCAGACATCCCCTGTTCTC	0.54	223031-1-pos-i	+	GGTCCAGCAGCACTTGCCTC	TG	NG	1	Transversion
TYMP	215334	NA	NA	chr22-50966939-50966939_6AsubT-215334-neg-i	-	GTCATCCAGAGCCCAGAGCA	GG	NG	A	T	6	TCTGGGCTCTGGA	GGCGCCCCGTTCCTGC	16	GGCGCCCCGTTCCTGCTCTGGGCTCTGGA	0.62	215334-1-pos-i	+	GATCCGTGGCGCCCCGTTCC	TG	NG	1	Transversion
TYMP	215334	53.9032	NA	chr22-50966939-50966939_7AsubT-215334-neg-i	-	TGTCATCCAGAGCCCAGAGC	AG	NG	A	T	7	CTGGGCTCTGGAT	GCGCCCCGTTCCTGCT	16	GCGCCCCGTTCCTGCTCTGGGCTCTGGAT	0.62	215334-1-pos-i	+	GATCCGTGGCGCCCCGTTCC	TG	NG	1	Transversion
TYMP	223026	NA	NA	chr22-50967581-50967581_15GsubT-223026-pos-i	+	GAGGTGGTTTCTAACCTTGC	AG	NG	G	T	15	TGGTTTCTAACCT	TGCAGCCACATGCCTC	16	GAGGCATGTGGCTGCAAGGTTAGAAACCA	0.38	223026-3-neg-i	-	GTCCTCGCACCTGCCCTGGA	GG	NG	3	Transversion
TYMP	223026	NA	NA	chr22-50967581-50967581_8GsubT-223026-pos-i	+	TTTCTAACCTTGCAGCCACA	TG	NG	G	T	8	TAACCTTGCAGCC	ACATGCCTCCAGGGCA	16	TGCCCTGGAGGCATGTGGCTGCAAGGTTA	0.54	223026-3-neg-i	-	GTCCTCGCACCTGCCCTGGA	GG	NG	3	Transversion
TYMP	223026	NA	NA	chr22-50967581-50967581_5GsubT-223026-pos-i	+	CTAACCTTGCAGCCACATGC	CG	NG	G	T	5	CCTTGCAGCCACA	TGCCTCCAGGGCAGGT	16	ACCTGCCCTGGAGGCATGTGGCTGCAAGG	0.62	223026-3-neg-i	-	GTCCTCGCACCTGCCCTGGA	GG	NG	3	Transversion
TYMP	223022	72.7326	70.0509	chr22-50967707-50967707_13GsubT-223022-pos-i	+	GCTGCTGTCCCGACTGAGCC	AG	NG	G	T	13	CTGTCCCGACTGA	GCCAGGGCCTGGTTCA	16	TGAACCAGGCCCTGGCTCAGTCGGGACAG	0.62	223022-1-neg-i	-	GGAGACCTCGGTGCTGAACC	AG	NG	1	Transversion
TYMP	223022	66.3434	NA	chr22-50967707-50967707_1GsubT-223022-neg-i	-	GGAGACCTCGGTGCTGACCC	AG	NG	G	T	1	TCAGCACCGAGGT	TGAGCCAGGGCCTGGT	16	TGAGCCAGGGCCTGGTTCAGCACCGAGGT	0.62	223022-1-pos-i	+	ACTGAGCCAGGGCCTGGTTC	AG	NG	1	Transversion
TYMP	223022	NA	NA	chr22-50967707-50967707_10GsubT-223022-neg-i	-	GGATCTGGAGGAGACCTCGG	TG	NG	G	T	10	AGGTCTCCTCCAG	GCCTGGTTCAGCACCG	16	GCCTGGTTCAGCACCGAGGTCTCCTCCAG	0.62	223022-1-pos-i	+	ACTGAGCCAGGGCCTGGTTC	AG	NG	1	Transversion
TYMP	223022	65.0149	NA	chr22-50967707-50967707_13GsubT-223022-neg-i	-	CATGGATCTGGAGGAGACCT	CG	NG	G	T	13	TCTCCTCCAGATC	TGGTTCAGCACCGAGG	16	TGGTTCAGCACCGAGGTCTCCTCCAGATC	0.54	223022-1-pos-i	+	ACTGAGCCAGGGCCTGGTTC	AG	NG	1	Transversion
TYMP	16662	84.2231	NA	chr22-50967768-50967768_10CsubG-16662-pos-i	+	AAGTCGGATGGCCATCAGCA	TG	NG	C	G	10	CGGATGGCCATCA	GCATGGCCCGTGGTAT	16	ATACCACGGGCCATGCTGATGGCCATCCG	0.62	16662-2-neg-i	-	GCGTACCCCCACATACCACG	GG	NG	2	Transversion
TYMP	16662	NA	NA	chr22-50967768-50967768_2CsubG-16662-pos-i	+	TGGCCATCAGCATGGCCCCT	GG	NG	C	G	2	CATCAGCATGGCC	CGTGGTATGTGGGGGT	16	ACCCCCACATACCACGGGCCATGCTGATG	0.62	16662-2-neg-i	-	GCGTACCCCCACATACCACG	GG	NG	2	Transversion
TYMP	16662	92.8084	58.2509	chr22-50967768-50967768_3CsubG-16662-neg-i	-	CGCGTACCCCCACATACCAG	GG	NG	C	G	3	GTATGTGGGGGTA	ATCAGCATGGCCCGTG	16	ATCAGCATGGCCCGTGGTATGTGGGGGTA	0.54	16662-3-pos-i	+	ATGGCCATCAGCATGGCCCG	TG	NG	3	Transversion
TYMP	16662	90.9515	58.2509	chr22-50967768-50967768_4CsubG-16662-neg-i	-	ACGCGTACCCCCACATACCA	GG	NG	C	G	4	TATGTGGGGGTAC	TCAGCATGGCCCGTGG	16	TCAGCATGGCCCGTGGTATGTGGGGGTAC	0.54	16662-3-pos-i	+	ATGGCCATCAGCATGGCCCG	TG	NG	3	Transversion
TYMP	223018	NA	75.7646	chr22-50967977-50967977_14GsubC-223018-pos-i	+	CCCATTCACCACAGCGGCCA	CG	NG	G	C	14	TTCACCACAGCGG	CCACGAAGCCCCTCAT	16	ATGAGGGGCTTCGTGGCCGCTGTGGTGAA	0.62	223018-1-neg-i	-	CTGAGCGAAGCGGACATGAG	GG	NG	1	Transversion
TYMP	223018	91.3441	NA	chr22-50967977-50967977_1GsubC-223018-neg-i	-	CTGAGCGAAGCGGACATCAG	GG	NG	G	C	1	ATGTCCGCTTCGC	GGCCACGAAGCCCCTC	16	GGCCACGAAGCCCCTCATGTCCGCTTCGC	0.62	223018-2-pos-i	+	AGCGGCCACGAAGCCCCTCA	TG	NG	2	Transversion
TYMP	223018	91.286	NA	chr22-50967977-50967977_2GsubC-223018-neg-i	-	CCTGAGCGAAGCGGACATCA	GG	NG	G	C	2	TGTCCGCTTCGCT	GCCACGAAGCCCCTCA	16	GCCACGAAGCCCCTCATGTCCGCTTCGCT	0.62	223018-2-pos-i	+	AGCGGCCACGAAGCCCCTCA	TG	NG	2	Transversion
TYMP	223017	90.5359	NA	chr22-50967993-50967993_4AsubC-223017-pos-i	+	CCCTGATGTCCGCTTCGCTC	AG	NG	A	C	4	GATGTCCGCTTCG	CTCCGGCGGCCTCCGT	16	ACGGAGGCCGCCGGAGCGAAGCGGACATC	0.62	223017-2-neg-i	-	AGCGAGACGGAGGCCGCCGG	AG	NG	2	Transversion
TYMP	223017	NA	NA	chr22-50967993-50967993_3AsubC-223017-pos-i	+	CCTGATGTCCGCTTCGCTCA	GG	NG	A	C	3	ATGTCCGCTTCGC	TCCGGCGGCCTCCGTC	16	GACGGAGGCCGCCGGAGCGAAGCGGACAT	0.62	223017-2-neg-i	-	AGCGAGACGGAGGCCGCCGG	AG	NG	2	Transversion
TYMP	223017	97.7852	NA	chr22-50967993-50967993_12AsubC-223017-neg-i	-	ATCCGCATGAAGCGAGACGG	AG	NG	A	C	12	TCTCGCTTCATGC	GCTCCGGCGGCCTCCG	16	GCTCCGGCGGCCTCCGTCTCGCTTCATGC	0.54	223017-3-pos-i	+	CCTGATGTCCGCTTCGCTCC	GG	NG	3	Transversion
TYMP	223017	NA	NA	chr22-50967993-50967993_14AsubC-223017-neg-i	-	TGATCCGCATGAAGCGAGAC	GG	NG	A	C	14	TCGCTTCATGCGG	TCCGGCGGCCTCCGTC	16	TCCGGCGGCCTCCGTCTCGCTTCATGCGG	0.62	223017-3-pos-i	+	CCTGATGTCCGCTTCGCTCC	GG	NG	3	Transversion
TYMP	223014	NA	NA	chr22-50968027-50968027_8CsubA-223014-pos-i	+	CGTCTCGCTTCATGCGGATC	AG	NG	C	A	8	TCGCTTCATGCGG	ATCAGCTACGGGAGCT	16	AGCTCCCGTAGCTGATCCGCATGAAGCGA	0.62	223014-3-neg-i	-	AGAGCCCAAGCAGCTCCCGT	AG	NG	3	Transversion
TYMP	223014	NA	65.5613	chr22-50968027-50968027_5CsubA-223014-neg-i	-	CCAGAGCCCAAGCAGCTCCC	GG	NG	C	A	5	AGCTGCTTGGGCT	GCGGATCAGCTACGGG	16	GCGGATCAGCTACGGGAGCTGCTTGGGCT	0.62	223014-3-pos-i	+	CGCTTCATGCGGATCAGCTA	CG	NG	3	Transversion
CHKB	634595	97.8449	NA	chr22-51020243-51020243_1CsubA-634595-neg-i	-	TGTTCGCCATACTTGCGGAG	CG	NG	C	A	1	CGCAAGTATGGCG	GCCCCAGCGACCGCTA	16	GCCCCAGCGACCGCTACGCAAGTATGGCG	0.62	634595-3-pos-i	+	TGGGGCCCCAGCGACCGCTA	CG	NG	3	Transversion
CHKB	634595	91.7679	NA	chr22-51020243-51020243_6CsubA-634595-neg-i	-	CGTGATGTTCGCCATACTTG	CG	NG	C	A	6	GTATGGCGAACAT	AGCGACCGCTACGCAA	16	AGCGACCGCTACGCAAGTATGGCGAACAT	0.46	634595-3-pos-i	+	TGGGGCCCCAGCGACCGCTA	CG	NG	3	Transversion
ARSA	3093	NA	NA	chr22-51064656-51064656_5CsubA-3093-neg-i	-	GCTGCTCCGGTCTCTTGCGG	TG	NG	C	A	5	CAAGAGACCGGAG	TTCCCTTTCCAAACCG	16	TTCCCTTTCCAAACCGCAAGAGACCGGAG	0.62	3093-1-pos-i	+	AGGTCGTTCCCTTTCCAAAC	CG	NG	1	Transversion
ARSA	3078	NA	NA	chr22-51064671-51064671_12GsubT-3078-pos-i	+	CGTTCCCTTTCCACACCGCA	AG	NG	G	T	12	CCCTTTCCACACC	GCAAGAGACCGTAGCA	16	TGCTACGGTCTCTTGCGGTGTGGAAAGGG	0.62	3078-2-neg-i	-	TGTCCCGAGGCGGCTGCTAC	GG	NG	2	Transversion
ARSA	3078	NA	NA	chr22-51064671-51064671_10GsubT-3078-pos-i	+	TTCCCTTTCCACACCGCAAG	AG	NG	G	T	10	CTTTCCACACCGC	AAGAGACCGTAGCAGC	16	GCTGCTACGGTCTCTTGCGGTGTGGAAAG	0.62	3078-2-neg-i	-	TGTCCCGAGGCGGCTGCTAC	GG	NG	2	Transversion
ARSA	3078	88.3159	NA	chr22-51064671-51064671_6GsubT-3078-pos-i	+	CTTTCCACACCGCAAGAGAC	CG	NG	G	T	6	CCACACCGCAAGA	GACCGTAGCAGCCGCC	16	GGCGGCTGCTACGGTCTCTTGCGGTGTGG	0.62	3078-2-neg-i	-	TGTCCCGAGGCGGCTGCTAC	GG	NG	2	Transversion
ARSA	3078	NA	NA	chr22-51064671-51064671_5GsubT-3078-pos-i	+	TTTCCACACCGCAAGAGACC	GG	NG	G	T	5	CACACCGCAAGAG	ACCGTAGCAGCCGCCT	16	AGGCGGCTGCTACGGTCTCTTGCGGTGTG	0.62	3078-2-neg-i	-	TGTCCCGAGGCGGCTGCTAC	GG	NG	2	Transversion
ARSA	3078	NA	NA	chr22-51064671-51064671_8GsubT-3078-neg-i	-	TGCGTATGTCCCGAGGCGGC	TG	NG	G	T	8	GCCTCGGGACATA	AGAGACCGTAGCAGCC	16	AGAGACCGTAGCAGCCGCCTCGGGACATA	0.62	3078-3-pos-i	+	TCCACACCGCAAGAGACCGT	AG	NG	3	Transversion
ARSA	3078	NA	NA	chr22-51064671-51064671_11GsubT-3078-neg-i	-	CCATGCGTATGTCCCGAGGC	GG	NG	G	T	11	TCGGGACATACGC	GACCGTAGCAGCCGCC	16	GACCGTAGCAGCCGCCTCGGGACATACGC	0.62	3078-3-pos-i	+	TCCACACCGCAAGAGACCGT	AG	NG	3	Transversion
ARSA	3078	93.5552	NA	chr22-51064671-51064671_12GsubT-3078-neg-i	-	ACCATGCGTATGTCCCGAGG	CG	NG	G	T	12	CGGGACATACGCA	ACCGTAGCAGCCGCCT	16	ACCGTAGCAGCCGCCTCGGGACATACGCA	0.62	3078-3-pos-i	+	TCCACACCGCAAGAGACCGT	AG	NG	3	Transversion
ARSA	3078	96.8166	NA	chr22-51064671-51064671_15GsubT-3078-neg-i	-	GAGACCATGCGTATGTCCCG	AG	NG	G	T	15	GACATACGCATGG	GTAGCAGCCGCCTCGG	16	GTAGCAGCCGCCTCGGGACATACGCATGG	0.54	3078-3-pos-i	+	TCCACACCGCAAGAGACCGT	AG	NG	3	Transversion
ARSA	431089	NA	NA	chr22-51065021-51065021_2AsubT-431089-pos-i	+	TGCCCTGCTGGCATACCCAT	TG	NG	A	T	2	CTGCTGGCATACC	CTTTGTCTGCAGTGAA	16	TTCACTGCAGACAAAGGGTATGCCAGCAG	0.62	431089-2-neg-i	-	CATCTTCACTGCAGACAAAG	GG	NG	2	Transversion
ARSA	431089	66.7476	NA	chr22-51065021-51065021_3AsubT-431089-neg-i	-	TCATCTTCACTGCAGACAAT	GG	NG	A	T	3	GTCTGCAGTGAAG	TGCTGGCATACCCTTT	16	TGCTGGCATACCCTTTGTCTGCAGTGAAG	0.54	431089-2-pos-i	+	TGCCCTGCTGGCATACCCTT	TG	NG	2	Transversion
ARSA	431089	69.2561	NA	chr22-51065021-51065021_4AsubT-431089-neg-i	-	GTCATCTTCACTGCAGACAA	TG	NG	A	T	4	TCTGCAGTGAAGA	GCTGGCATACCCTTTG	16	GCTGGCATACCCTTTGTCTGCAGTGAAGA	0.46	431089-2-pos-i	+	TGCCCTGCTGGCATACCCTT	TG	NG	2	Transversion
ARSA	431089	NA	NA	chr22-51065021-51065021_10AsubT-431089-neg-i	-	ACGCTGGTCATCTTCACTGC	AG	NG	A	T	10	GTGAAGATGACCA	ATACCCTTTGTCTGCA	16	ATACCCTTTGTCTGCAGTGAAGATGACCA	0.46	431089-2-pos-i	+	TGCCCTGCTGGCATACCCTT	TG	NG	2	Transversion
ARSA	21187	NA	NA	chr22-51065104-51065104_12CsubG-21187-pos-i	+	GCTGTCATCAGGGTCCCCAC	AG	NG	C	G	12	TCATCAGGGTCCC	CACAGCTGCATGCAGC	16	GCTGCATGCAGCTGTGGGGACCCTGATGA	0.62	21187-2-neg-i	-	GACTCCCTGATGGAGCTGCA	TG	NG	2	Transversion
ARSA	21187	60.5437	NA	chr22-51065104-51065104_6CsubG-21187-neg-i	-	TGGGGACTCCCTGATGGAGC	TG	NG	C	G	6	CCATCAGGGAGTC	ACAGCTGCATGCAGCT	16	ACAGCTGCATGCAGCTCCATCAGGGAGTC	0.62	21187-2-pos-i	+	GGGTCCCCACAGCTGCATGC	AG	NG	2	Transversion
ARSA	21187	NA	NA	chr22-51065104-51065104_11CsubG-21187-neg-i	-	CCATTTGGGGACTCCCTGAT	GG	NG	C	G	11	AGGGAGTCCCCAA	TGCATGCAGCTCCATC	16	TGCATGCAGCTCCATCAGGGAGTCCCCAA	0.62	21187-2-pos-i	+	GGGTCCCCACAGCTGCATGC	AG	NG	2	Transversion
ARSA	21187	75.8499	NA	chr22-51065104-51065104_12CsubG-21187-neg-i	-	GCCATTTGGGGACTCCCTGA	TG	NG	C	G	12	GGGAGTCCCCAAA	GCATGCAGCTCCATCA	16	GCATGCAGCTCCATCAGGGAGTCCCCAAA	0.62	21187-2-pos-i	+	GGGTCCCCACAGCTGCATGC	AG	NG	2	Transversion
ARSA	21187	NA	NA	chr22-51065104-51065104_15CsubG-21187-neg-i	-	CGGGCCATTTGGGGACTCCC	TG	NG	C	G	15	AGTCCCCAAATGG	TGCAGCTCCATCAGGG	16	TGCAGCTCCATCAGGGAGTCCCCAAATGG	0.54	21187-2-pos-i	+	GGGTCCCCACAGCTGCATGC	AG	NG	2	Transversion
ARSA	431086	78.798	NA	chr22-51065401-51065401_5GsubC-431086-pos-i	+	ACGGACAGGTTGGCCAACAG	TG	NG	G	C	5	ACAGGTTGGCCAA	CAGTCGGATGGGGACC	16	GGTCCCCATCCGACTGTTGGCCAACCTGT	0.54	431086-1-neg-i	-	GGGCCTGGTCCCCATCCGAC	TG	NG	1	Transversion
ARSA	431086	81.9398	NA	chr22-51065401-51065401_4GsubC-431086-pos-i	+	CGGACAGGTTGGCCAACAGT	GG	NG	G	C	4	CAGGTTGGCCAAC	AGTCGGATGGGGACCA	16	TGGTCCCCATCCGACTGTTGGCCAACCTG	0.62	431086-1-neg-i	-	GGGCCTGGTCCCCATCCGAC	TG	NG	1	Transversion
ARSA	3068	NA	NA	chr22-51065440-51065440_9GsubC-3068-pos-i	+	GCCCTGGTCACAGCCACCGT	CG	NG	G	C	9	TGGTCACAGCCAC	CGTCGCAACGAGTGGC	16	GCCACTCGTTGCGACGGTGGCTGTGACCA	0.62	3068-2-neg-i	-	GCTTCCCGCCGGCCACTCGT	TG	NG	2	Transversion
ARSA	3068	NA	NA	chr22-51065440-51065440_12GsubC-3068-neg-i	-	AACCTGACCTGCTTCCCGCC	GG	NG	G	C	12	GGGAAGCAGGTCA	GCAACGAGTGGCCGGC	16	GCAACGAGTGGCCGGCGGGAAGCAGGTCA	0.62	3068-2-pos-i	+	TCACAGCCACCGTCGCAACG	AG	NG	2	Transversion
ARSA	265461	74.589	NA	chr22-51065472-51065472_6GsubT-265461-pos-i	+	GCGGGAAGCAGGTCAGGTTC	TG	NG	G	T	6	GAAGCAGGTCAGG	TTCTGTCAGGGGCCCT	16	AGGGCCCCTGACAGAACCTGACCTGCTTC	0.62	265461-2-neg-i	-	CCCGCCTCAGGGCCCCTGAC	AG	NG	2	Transversion
ARSA	265461	63.0203	NA	chr22-51065472-51065472_1GsubT-265461-pos-i	+	AAGCAGGTCAGGTTCTGGCA	GG	NG	G	T	1	AGGTCAGGTTCTG	TCAGGGGCCCTGAGGC	16	GCCTCAGGGCCCCTGACAGAACCTGACCT	0.54	265461-2-neg-i	-	CCCGCCTCAGGGCCCCTGAC	AG	NG	2	Transversion
ARSA	3067	74.589	NA	chr22-51065476-51065476_10GsubC-3067-pos-i	+	GCGGGAAGCAGGTCAGGTTC	TG	NG	G	C	10	GAAGCAGGTCAGG	TTCTGGCAGCGGCCCT	16	AGGGCCGCTGCCAGAACCTGACCTGCTTC	0.62	3067-2-neg-i	-	GCTGCCCGCCTCAGGGCCGC	TG	NG	2	Transversion
ARSA	3067	63.0203	NA	chr22-51065476-51065476_5GsubC-3067-pos-i	+	AAGCAGGTCAGGTTCTGGCA	GG	NG	G	C	5	AGGTCAGGTTCTG	GCAGCGGCCCTGAGGC	16	GCCTCAGGGCCGCTGCCAGAACCTGACCT	0.54	3067-2-neg-i	-	GCTGCCCGCCTCAGGGCCGC	TG	NG	2	Transversion
ARSA	68129	56.8857	NA	chr22-51065757-51065757_12CsubA-68129-pos-i	+	GGCCACGGTCACCTCCTCCA	GG	NG	C	A	12	ACGGTCACCTCCT	CCAGGGGCAGGACCCC	16	GGGGTCCTGCCCCTGGAGGAGGTGACCGT	0.62	68129-1-neg-i	-	GCCCAGCTCCCGGGGGGTCC	TG	NG	1	Transversion
ARSA	431085	NA	NA	chr22-51065830-51065830_5CsubG-431085-neg-i	-	TGTGACTTGTCCCGCAGGGC	CG	NG	C	G	5	CTGCGGGACAAGT	GGTCAGGAGGGGGGCC	16	GGTCAGGAGGGGGGCCCTGCGGGACAAGT	0.62	431085-3-pos-i	+	AGCCGGCCGGTCAGGAGGGG	GG	NG	3	Transversion
ARSA	431085	92.1407	NA	chr22-51065830-51065830_9CsubG-431085-neg-i	-	ACTCTGTGACTTGTCCCGCA	GG	NG	C	G	9	GGGACAAGTCACA	AGGAGGGGGGCCCTGC	16	AGGAGGGGGGCCCTGCGGGACAAGTCACA	0.54	431085-3-pos-i	+	AGCCGGCCGGTCAGGAGGGG	GG	NG	3	Transversion
ARSA	431085	88.8529	NA	chr22-51065830-51065830_10CsubG-431085-neg-i	-	GACTCTGTGACTTGTCCCGC	AG	NG	C	G	10	GGACAAGTCACAG	GGAGGGGGGCCCTGCG	16	GGAGGGGGGCCCTGCGGGACAAGTCACAG	0.54	431085-3-pos-i	+	AGCCGGCCGGTCAGGAGGGG	GG	NG	3	Transversion
ARSA	431085	NA	NA	chr22-51065830-51065830_13CsubG-431085-neg-i	-	AGGGACTCTGTGACTTGTCC	CG	NG	C	G	13	CAAGTCACAGAGT	GGGGGGCCCTGCGGGA	16	GGGGGGCCCTGCGGGACAAGTCACAGAGT	0.46	431085-3-pos-i	+	AGCCGGCCGGTCAGGAGGGG	GG	NG	3	Transversion
SHANK3	430433	NA	NA	chr22-51144574-51144574_14GsubT-430433-pos-i	+	CGCTCCAAGTCCATGACAGC	TG	NG	G	T	14	CCAAGTCCATGAC	AGCTGAGCTCGAGTAA	16	TTACTCGAGCTCAGCTGTCATGGACTTGG	0.54	430433-1-neg-i	-	CCGCCACTCACCAAGTTACT	CG	NG	1	Transversion
SHANK3	430433	NA	NA	chr22-51144574-51144574_12GsubT-430433-pos-i	+	CTCCAAGTCCATGACAGCTG	AG	NG	G	T	12	AAGTCCATGACAG	CTGAGCTCGAGTAACT	16	AGTTACTCGAGCTCAGCTGTCATGGACTT	0.46	430433-1-neg-i	-	CCGCCACTCACCAAGTTACT	CG	NG	1	Transversion
SHANK3	430433	NA	NA	chr22-51144574-51144574_8GsubT-430433-pos-i	+	AAGTCCATGACAGCTGAGCT	CG	NG	G	T	8	CCATGACAGCTGA	GCTCGAGTAACTTGGT	16	ACCAAGTTACTCGAGCTCAGCTGTCATGG	0.54	430433-1-neg-i	-	CCGCCACTCACCAAGTTACT	CG	NG	1	Transversion
SHANK3	430433	83.6772	NA	chr22-51144574-51144574_6GsubT-430433-pos-i	+	GTCCATGACAGCTGAGCTCG	AG	NG	G	T	6	ATGACAGCTGAGC	TCGAGTAACTTGGTGA	16	TCACCAAGTTACTCGAGCTCAGCTGTCAT	0.54	430433-1-neg-i	-	CCGCCACTCACCAAGTTACT	CG	NG	1	Transversion
SHANK3	452504	78.83	43.1993	chr22-51159796-51159796_12AsubT-452504-neg-i	-	GGTGACTTCCGCTCCTCCCG	GG	NG	A	T	12	GAGGAGCGGAAGT	AGAGTAGGTCCCCCGG	16	AGAGTAGGTCCCCCGGGAGGAGCGGAAGT	0.62	452504-3-pos-i	+	TGCTCGCAGGGAGGCAGAGT	AG	NG	3	Transversion
SHANK3	452504	71.9075	43.1993	chr22-51159796-51159796_13AsubT-452504-neg-i	-	GGGTGACTTCCGCTCCTCCC	GG	NG	A	T	13	AGGAGCGGAAGTC	GAGTAGGTCCCCCGGG	16	GAGTAGGTCCCCCGGGAGGAGCGGAAGTC	0.62	452504-3-pos-i	+	TGCTCGCAGGGAGGCAGAGT	AG	NG	3	Transversion
SHANK3	452504	79.9843	43.1993	chr22-51159796-51159796_14AsubT-452504-neg-i	-	CGGGTGACTTCCGCTCCTCC	CG	NG	A	T	14	GGAGCGGAAGTCA	AGTAGGTCCCCCGGGA	16	AGTAGGTCCCCCGGGAGGAGCGGAAGTCA	0.62	452504-3-pos-i	+	TGCTCGCAGGGAGGCAGAGT	AG	NG	3	Transversion
SHOX	9882	NA	NA	chrX-595379-595379_7GsubT-9882-pos-i	+	TTTATGAATGCAAAGAGAAG	CG	NG	G	T	7	TGAATGCAAAGAG	AAGCGCTAGGACGTGA	16	TCACGTCCTAGCGCTTCTCTTTGCATTCA	0.38	9882-2-neg-i	-	CCTCCGACTTCACGTCCTAG	CG	NG	2	Transversion
SHOX	9882	84.7502	NA	chrX-595379-595379_3GsubT-9882-pos-i	+	TGAATGCAAAGAGAAGCGCG	AG	NG	G	T	3	TGCAAAGAGAAGC	GCTAGGACGTGAAGTC	16	GACTTCACGTCCTAGCGCTTCTCTTTGCA	0.46	9882-2-neg-i	-	CCTCCGACTTCACGTCCTAG	CG	NG	2	Transversion
SHOX	9882	NA	58.2372	chrX-595379-595379_2GsubT-9882-neg-i	-	CCTCCGACTTCACGTCCTCG	CG	NG	G	T	2	GGACGTGAAGTCG	GCAAAGAGAAGCGCTA	16	GCAAAGAGAAGCGCTAGGACGTGAAGTCG	0.62	9882-3-pos-i	+	TGAATGCAAAGAGAAGCGCT	AG	NG	3	Transversion
SHOX	9882	NA	58.2372	chrX-595379-595379_4GsubT-9882-neg-i	-	GTCCTCCGACTTCACGTCCT	CG	NG	G	T	4	ACGTGAAGTCGGA	AAAGAGAAGCGCTAGG	16	AAAGAGAAGCGCTAGGACGTGAAGTCGGA	0.54	9882-3-pos-i	+	TGAATGCAAAGAGAAGCGCT	AG	NG	3	Transversion
SHOX	9882	NA	58.2372	chrX-595379-595379_10GsubT-9882-neg-i	-	GTCCTCGTCCTCCGACTTCA	CG	NG	G	T	10	AGTCGGAGGACGA	AAGCGCTAGGACGTGA	16	AAGCGCTAGGACGTGAAGTCGGAGGACGA	0.62	9882-3-pos-i	+	TGAATGCAAAGAGAAGCGCT	AG	NG	3	Transversion
SHOX	9875	NA	NA	chrX-595469-595469_15CsubG-9875-pos-i	+	CACCAACTTCACGCTGGAGC	AG	NG	C	G	15	AACTTCACGCTGG	AGCAGCTGAACGAGGT	16	ACCTCGTTCAGCTGCTCCAGCGTGAAGTT	0.54	9875-1-neg-i	-	GTCGAAGAGTCGCTCGACCT	CG	NG	1	Transversion
SHOX	9875	NA	NA	chrX-595469-595469_12CsubG-9875-pos-i	+	CAACTTCACGCTGGAGCAGC	TG	NG	C	G	12	TTCACGCTGGAGC	AGCTGAACGAGGTCGA	16	TCGACCTCGTTCAGCTGCTCCAGCGTGAA	0.62	9875-1-neg-i	-	GTCGAAGAGTCGCTCGACCT	CG	NG	1	Transversion
SHOX	9875	NA	NA	chrX-595469-595469_6CsubG-9875-pos-i	+	CACGCTGGAGCAGCTGAACG	AG	NG	C	G	6	CTGGAGCAGCTGA	ACGAGGTCGAGCGACT	16	AGTCGCTCGACCTCGTTCAGCTGCTCCAG	0.62	9875-1-neg-i	-	GTCGAAGAGTCGCTCGACCT	CG	NG	1	Transversion
SHOX	9875	NA	NA	chrX-595469-595469_2CsubG-9875-pos-i	+	CTGGAGCAGCTGAACGAGCT	CG	NG	C	G	2	AGCAGCTGAACGA	GGTCGAGCGACTCTTC	16	GAAGAGTCGCTCGACCTCGTTCAGCTGCT	0.54	9875-1-neg-i	-	GTCGAAGAGTCGCTCGACCT	CG	NG	1	Transversion
SHOX	9875	NA	NA	chrX-595469-595469_1CsubG-9875-neg-i	-	GTCGAAGAGTCGCTCGAGCT	CG	NG	C	G	1	TCGAGCGACTCTT	GAGCAGCTGAACGAGG	16	GAGCAGCTGAACGAGGTCGAGCGACTCTT	0.54	9875-2-pos-i	+	CTGGAGCAGCTGAACGAGGT	CG	NG	2	Transversion
SHOX	9875	NA	NA	chrX-595469-595469_5CsubG-9875-neg-i	-	TCTCGTCGAAGAGTCGCTCG	AG	NG	C	G	5	GCGACTCTTCGAC	AGCTGAACGAGGTCGA	16	AGCTGAACGAGGTCGAGCGACTCTTCGAC	0.62	9875-2-pos-i	+	CTGGAGCAGCTGAACGAGGT	CG	NG	2	Transversion
SHOX	9875	NA	NA	chrX-595469-595469_11CsubG-9875-neg-i	-	AATGGGTCTCGTCGAAGAGT	CG	NG	C	G	11	CTTCGACGAGACC	ACGAGGTCGAGCGACT	16	ACGAGGTCGAGCGACTCTTCGACGAGACC	0.62	9875-2-pos-i	+	CTGGAGCAGCTGAACGAGGT	CG	NG	2	Transversion
SHOX	9875	NA	NA	chrX-595469-595469_14CsubG-9875-neg-i	-	GGTAATGGGTCTCGTCGAAG	AG	NG	C	G	14	CGACGAGACCCAT	AGGTCGAGCGACTCTT	16	AGGTCGAGCGACTCTTCGACGAGACCCAT	0.62	9875-2-pos-i	+	CTGGAGCAGCTGAACGAGGT	CG	NG	2	Transversion
SHOX	29995	NA	NA	chrX-601578-601578_5CsubA-29995-neg-i	-	TTCTCTTGTTTGCGGCACTT	GG	NG	C	A	5	TGCCGCAAACAAG	GAACCGGAGAGACAAG	16	GAACCGGAGAGACAAGTGCCGCAAACAAG	0.54	29995-1-pos-i	+	GTTCCAGAACCGGAGAGACA	AG	NG	1	Transversion
SHOX	29995	92.5223	NA	chrX-601578-601578_6CsubA-29995-neg-i	-	ATTCTCTTGTTTGCGGCACT	TG	NG	C	A	6	GCCGCAAACAAGA	AACCGGAGAGACAAGT	16	AACCGGAGAGACAAGTGCCGCAAACAAGA	0.54	29995-1-pos-i	+	GTTCCAGAACCGGAGAGACA	AG	NG	1	Transversion
SHOX	29995	62.6487	NA	chrX-601578-601578_13CsubA-29995-neg-i	-	GCATCTGATTCTCTTGTTTG	CG	NG	C	A	13	ACAAGAGAATCAG	GAGACAAGTGCCGCAA	16	GAGACAAGTGCCGCAAACAAGAGAATCAG	0.38	29995-1-pos-i	+	GTTCCAGAACCGGAGAGACA	AG	NG	1	Transversion
ARSL	11524	NA	NA	chrX-2871282-2871282_13CsubG-11524-pos-i	+	CTCCAGATGCTCCGGTCCAC	TG	NG	C	G	13	AGATGCTCCGGTC	CACTGAAGAACAGGGT	16	ACCCTGTTCTTCAGTGGACCGGAGCATCT	0.62	11524-3-neg-i	-	GTTTCCAGCATTGGTTACCC	TG	NG	3	Transversion
ARSL	11524	78.6003	NA	chrX-2871282-2871282_4CsubG-11524-pos-i	+	CTCCGGTCCACTGAAGAACA	CG	NG	C	G	4	GGTCCACTGAAGA	ACAGGGTAACCAATGC	16	GCATTGGTTACCCTGTTCTTCAGTGGACC	0.54	11524-3-neg-i	-	GTTTCCAGCATTGGTTACCC	TG	NG	3	Transversion
ARSL	11524	NA	NA	chrX-2871282-2871282_3CsubG-11524-pos-i	+	TCCGGTCCACTGAAGAACAC	GG	NG	C	G	3	GTCCACTGAAGAA	CAGGGTAACCAATGCT	16	AGCATTGGTTACCCTGTTCTTCAGTGGAC	0.46	11524-3-neg-i	-	GTTTCCAGCATTGGTTACCC	TG	NG	3	Transversion
ARSL	11524	NA	NA	chrX-2871282-2871282_5CsubG-11524-neg-i	-	TGGTTTCCAGCATTGGTTAC	CG	NG	C	G	5	ACCAATGCTGGAA	ACTGAAGAACAGGGTA	16	ACTGAAGAACAGGGTAACCAATGCTGGAA	0.46	11524-3-pos-i	+	TCCGGTCCACTGAAGAACAG	GG	NG	3	Transversion
ARSL	11524	NA	NA	chrX-2871282-2871282_11CsubG-11524-neg-i	-	AAGGGATGGTTTCCAGCATT	GG	NG	C	G	11	GCTGGAAACCATC	GAACAGGGTAACCAAT	16	GAACAGGGTAACCAATGCTGGAAACCATC	0.54	11524-3-pos-i	+	TCCGGTCCACTGAAGAACAG	GG	NG	3	Transversion
ARSL	11524	63.2572	NA	chrX-2871282-2871282_12CsubG-11524-neg-i	-	AAAGGGATGGTTTCCAGCAT	TG	NG	C	G	12	CTGGAAACCATCC	AACAGGGTAACCAATG	16	AACAGGGTAACCAATGCTGGAAACCATCC	0.54	11524-3-pos-i	+	TCCGGTCCACTGAAGAACAG	GG	NG	3	Transversion
ARSL	21031	NA	NA	chrX-2876381-2876381_10AsubC-21031-neg-i	-	CGACATTTCCGCCTCCCGAC	CG	NG	A	C	10	GGGAGGCGGAAAT	AGAAGGCTGTTCGGTC	16	AGAAGGCTGTTCGGTCGGGAGGCGGAAAT	0.62	21031-3-pos-i	+	GTCCGCCATCAGAAGAAGGC	TG	NG	3	Transversion
ARSL	21031	NA	NA	chrX-2876381-2876381_14AsubC-21031-neg-i	-	CCAGCGACATTTCCGCCTCC	CG	NG	A	C	14	GGCGGAAATGTCG	GGCTGTTCGGTCGGGA	16	GGCTGTTCGGTCGGGAGGCGGAAATGTCG	0.62	21031-3-pos-i	+	GTCCGCCATCAGAAGAAGGC	TG	NG	3	Transversion
STS	453154	NA	NA	chrX-7175314-7175314_14GsubT-453154-neg-i	-	ATGCTGCCAGGTGCTGAGTG	AG	NG	G	T	14	TCAGCACCTGGCA	GGTGAGTGAAACTCAC	16	GGTGAGTGAAACTCACTCAGCACCTGGCA	0.62	453154-2-pos-i	+	GACCGGTTGGCCAGTGGGTG	AG	NG	2	Transversion
STS	10552	NA	24.5232	chrX-7243397-7243397_1TsubA-10552-neg-i	-	CCGGATACCTCCTTCCCAGT	TG	NG	T	A	1	GGGAAGGAGGTAT	GGAAAAGCAAACAACA	16	GGAAAAGCAAACAACAGGGAAGGAGGTAT	0.54	10552-3-pos-i	+	AGGAGGAAAAGCAAACAACA	GG	NG	3	Transversion
STS	10552	NA	24.5232	chrX-7243397-7243397_4TsubA-10552-neg-i	-	AACCCGGATACCTCCTTCCC	AG	NG	T	A	4	AAGGAGGTATCCG	AAAGCAAACAACAGGG	16	AAAGCAAACAACAGGGAAGGAGGTATCCG	0.54	10552-3-pos-i	+	AGGAGGAAAAGCAAACAACA	GG	NG	3	Transversion
STS	10555	NA	NA	chrX-7243398-7243398_3GsubC-10555-neg-i	-	AACCCGGATACCTCCTTCCC	AG	NG	G	C	3	AAGGAGGTATCCG	AAAGCAAACAACTCGG	16	AAAGCAAACAACTCGGAAGGAGGTATCCG	0.54	10555-3-pos-i	+	GGAGGAAAAGCAAACAACTC	GG	NG	3	Transversion
STS	10557	NA	NA	chrX-7243540-7243540_13GsubT-10557-pos-i	+	CTGGCTGGAGCTCCCTTGCC	TG	NG	G	T	13	CTGGAGCTCCCTT	GCCTGAGGACAGTTAC	16	GTAACTGTCCTCAGGCAAGGGAGCTCCAG	0.62	10557-2-neg-i	-	CACCCTGGCATCAGAGTAAC	TG	NG	2	Transversion
TBL1X	691488	NA	NA	chrX-9677297-9677297_7AsubT-691488-neg-i	-	AGACGGATCCCATTTGATGG	CG	NG	A	T	7	TCAAATGGGATCC	AACGAGGTCTACGCCA	16	AACGAGGTCTACGCCATCAAATGGGATCC	0.46	691488-2-pos-i	+	CTCTTTCAGAACGAGGTCTA	CG	NG	2	Transversion
TBL1X	691488	54.9432	NA	chrX-9677297-9677297_10AsubT-691488-neg-i	-	TCCAGACGGATCCCATTTGA	TG	NG	A	T	10	AATGGGATCCGTC	GAGGTCTACGCCATCA	16	GAGGTCTACGCCATCAAATGGGATCCGTC	0.54	691488-2-pos-i	+	CTCTTTCAGAACGAGGTCTA	CG	NG	2	Transversion
GPR143	10518	NA	NA	chrX-9711677-9711677_5GsubT-10518-pos-i	+	CCCATCCTCCTCTCGTTCTC	CG	NG	G	T	5	TCCTCCTCTCGTT	CTCCTTGTAAATGCCT	16	AGGCATTTACAAGGAGAACGAGAGGAGGA	0.54	10518-1-neg-i	-	AAGACAAGGCATTTACAAGG	AG	NG	1	Transversion
GPR143	10519	NA	NA	chrX-9727430-9727430_3AsubT-10519-neg-i	-	GTACAGTGCCTGCTTCTGGT	GG	NG	A	T	3	AGAAGCAGGCACT	TAGCAAAACAGCCTCC	16	TAGCAAAACAGCCTCCAGAAGCAGGCACT	0.54	10519-1-pos-i	+	TGCATAGCAAAACAGCCTCC	AG	NG	1	Transversion
GPR143	10519	55.8539	NA	chrX-9727430-9727430_4AsubT-10519-neg-i	-	TGTACAGTGCCTGCTTCTGG	TG	NG	A	T	4	GAAGCAGGCACTG	AGCAAAACAGCCTCCA	16	AGCAAAACAGCCTCCAGAAGCAGGCACTG	0.62	10519-1-pos-i	+	TGCATAGCAAAACAGCCTCC	AG	NG	1	Transversion
GPR143	10519	74.0349	NA	chrX-9727430-9727430_7AsubT-10519-neg-i	-	TGTTGTACAGTGCCTGCTTC	TG	NG	A	T	7	GCAGGCACTGTAC	AAAACAGCCTCCAGAA	16	AAAACAGCCTCCAGAAGCAGGCACTGTAC	0.62	10519-1-pos-i	+	TGCATAGCAAAACAGCCTCC	AG	NG	1	Transversion
GPR143	10519	NA	NA	chrX-9727430-9727430_13AsubT-10519-neg-i	-	TCCAGCTGTTGTACAGTGCC	TG	NG	A	T	13	ACTGTACAACAGC	GCCTCCAGAAGCAGGC	16	GCCTCCAGAAGCAGGCACTGTACAACAGC	0.46	10519-1-pos-i	+	TGCATAGCAAAACAGCCTCC	AG	NG	1	Transversion
CLCN4	209111	NA	NA	chrX-10174477-10174477_10TsubG-209111-pos-i	+	CCTGCTAATCAAGACAGTCA	CG	NG	T	G	10	CTAATCAAGACAG	TCACGCTGGGGCTGGT	16	ACCAGCCCCAGCGTGACTGTCTTGATTAG	0.38	209111-1-neg-i	-	CGGAGGACACTACCAGCCCC	AG	NG	1	Transversion
CLCN4	209111	91.206	NA	chrX-10174477-10174477_7TsubG-209111-pos-i	+	GCTAATCAAGACAGTCACGC	TG	NG	T	G	7	ATCAAGACAGTCA	CGCTGGGGCTGGTAGT	16	ACTACCAGCCCCAGCGTGACTGTCTTGAT	0.38	209111-1-neg-i	-	CGGAGGACACTACCAGCCCC	AG	NG	1	Transversion
CLCN4	209111	NA	NA	chrX-10174477-10174477_4TsubG-209111-pos-i	+	AATCAAGACAGTCACGCTGG	TG	NG	T	G	4	AAGACAGTCACGC	TGGGGCTGGTAGTGTC	16	GACACTACCAGCCCCAGCGTGACTGTCTT	0.54	209111-1-neg-i	-	CGGAGGACACTACCAGCCCC	AG	NG	1	Transversion
CLCN4	209111	87.2363	NA	chrX-10174477-10174477_1TsubG-209111-pos-i	+	CAAGACAGTCACGCTGGTGC	TG	NG	T	G	1	ACAGTCACGCTGG	GGCTGGTAGTGTCCTC	16	GAGGACACTACCAGCCCCAGCGTGACTGT	0.62	209111-1-neg-i	-	CGGAGGACACTACCAGCCCC	AG	NG	1	Transversion
CLCN4	209111	NA	59.046	chrX-10174477-10174477_1TsubG-209111-neg-i	-	CGGAGGACACTACCAGCACC	AG	NG	T	G	1	GCTGGTAGTGTCC	AGACAGTCACGCTGGG	16	AGACAGTCACGCTGGGGCTGGTAGTGTCC	0.62	209111-1-pos-i	+	CAAGACAGTCACGCTGGGGC	TG	NG	1	Transversion
CLCN4	209111	NA	59.046	chrX-10174477-10174477_7TsubG-209111-neg-i	-	TCAGACCGGAGGACACTACC	AG	NG	T	G	7	AGTGTCCTCCGGT	TCACGCTGGGGCTGGT	16	TCACGCTGGGGCTGGTAGTGTCCTCCGGT	0.62	209111-1-pos-i	+	CAAGACAGTCACGCTGGGGC	TG	NG	1	Transversion
CLCN4	224917	NA	62.0859	chrX-10181774-10181774_3GsubC-224917-neg-i	-	ACGATGTACTCCAGACCCCC	GG	NG	G	C	3	GGTCTGGAGTACA	GTTTGAATTAACCCGG	16	GTTTGAATTAACCCGGGGTCTGGAGTACA	0.54	224917-3-pos-i	+	CATCATGTTTGAATTAACCC	GG	NG	3	Transversion
CLCN4	224917	77.5953	62.0859	chrX-10181774-10181774_4GsubC-224917-neg-i	-	CACGATGTACTCCAGACCCC	CG	NG	G	C	4	GTCTGGAGTACAT	TTTGAATTAACCCGGG	16	TTTGAATTAACCCGGGGTCTGGAGTACAT	0.46	224917-3-pos-i	+	CATCATGTTTGAATTAACCC	GG	NG	3	Transversion
CLCN4	224917	NA	62.0859	chrX-10181774-10181774_11GsubC-224917-neg-i	-	TCAGGGGCACGATGTACTCC	AG	NG	G	C	11	GTACATCGTGCCC	TAACCCGGGGTCTGGA	16	TAACCCGGGGTCTGGAGTACATCGTGCCC	0.62	224917-3-pos-i	+	CATCATGTTTGAATTAACCC	GG	NG	3	Transversion
CLCN4	253113	NA	NA	chrX-10188916-10188916_4GsubC-253113-neg-i	-	CACATGTCCGGCTACTCACC	CG	NG	G	C	4	GAGTAGCCGGACA	GTGACGCGGAGCCGGT	16	GTGACGCGGAGCCGGTGAGTAGCCGGACA	0.62	253113-3-pos-i	+	GTGCCTGGTGACGCGGAGCC	GG	NG	3	Transversion
MID1	547523	62.8542	NA	chrX-10427740-10427740_6CsubG-547523-neg-i	-	CAAGTACATCTTCATGGTCA	AG	NG	C	G	6	CCATGAAGATGTA	TGGTTGATGGGCTTGA	16	TGGTTGATGGGCTTGACCATGAAGATGTA	0.38	547523-1-pos-i	+	GCCCGCCTGGTTGATGGGCT	TG	NG	1	Transversion
MID1	547523	NA	NA	chrX-10427740-10427740_11CsubG-547523-neg-i	-	GGCACCAAGTACATCTTCAT	GG	NG	C	G	11	AAGATGTACTTGG	GATGGGCTTGACCATG	16	GATGGGCTTGACCATGAAGATGTACTTGG	0.38	547523-1-pos-i	+	GCCCGCCTGGTTGATGGGCT	TG	NG	1	Transversion
MID1	547523	82.2628	NA	chrX-10427740-10427740_12CsubG-547523-neg-i	-	CGGCACCAAGTACATCTTCA	TG	NG	C	G	12	AGATGTACTTGGT	ATGGGCTTGACCATGA	16	ATGGGCTTGACCATGAAGATGTACTTGGT	0.38	547523-1-pos-i	+	GCCCGCCTGGTTGATGGGCT	TG	NG	1	Transversion
MID1	29975	NA	NA	chrX-10491176-10491176_3CsubA-29975-neg-i	-	TAAGAGGAACACAGAACTGG	AG	NG	C	A	3	GTTCTGTGTTCCT	GCCAAAAGGGTCTACA	16	GCCAAAAGGGTCTACAGTTCTGTGTTCCT	0.46	29975-2-pos-i	+	GTTTAGCCAAAAGGGTCTAC	AG	NG	2	Transversion
MID1	29975	53.9174	NA	chrX-10491176-10491176_6CsubA-29975-neg-i	-	TATTAAGAGGAACACAGAAC	TG	NG	C	A	6	CTGTGTTCCTCTT	AAAAGGGTCTACAGTT	16	AAAAGGGTCTACAGTTCTGTGTTCCTCTT	0.46	29975-2-pos-i	+	GTTTAGCCAAAAGGGTCTAC	AG	NG	2	Transversion
MID1	10809	61.4787	NA	chrX-10535245-10535245_4CsubA-10809-pos-i	+	AAACTGGCAGAGGACCTTCT	CG	NG	C	A	4	TGGCAGAGGACCT	TCTAGGCGGAGGTCAT	16	ATGACCTCCGCCTAGAAGGTCCTCTGCCA	0.62	10809-3-neg-i	-	CAACACCATGACCTCCGCCT	AG	NG	3	Transversion
MID1	10809	88.2967	NA	chrX-10535245-10535245_1CsubA-10809-pos-i	+	CTGGCAGAGGACCTTCTCGG	CG	NG	C	A	1	CAGAGGACCTTCT	AGGCGGAGGTCATGGT	16	ACCATGACCTCCGCCTAGAAGGTCCTCTG	0.54	10809-3-neg-i	-	CAACACCATGACCTCCGCCT	AG	NG	3	Transversion
MID1	10809	NA	NA	chrX-10535245-10535245_5CsubA-10809-neg-i	-	GCCAACACCATGACCTCCGC	CG	NG	C	A	5	GAGGTCATGGTGT	GAGGACCTTCTAGGCG	16	GAGGACCTTCTAGGCGGAGGTCATGGTGT	0.54	10809-3-pos-i	+	AACTGGCAGAGGACCTTCTA	GG	NG	3	Transversion
MID1	10809	NA	NA	chrX-10535245-10535245_8CsubA-10809-neg-i	-	GACGCCAACACCATGACCTC	CG	NG	C	A	8	GTCATGGTGTTGG	GACCTTCTAGGCGGAG	16	GACCTTCTAGGCGGAGGTCATGGTGTTGG	0.54	10809-3-pos-i	+	AACTGGCAGAGGACCTTCTA	GG	NG	3	Transversion
MID1	10809	NA	NA	chrX-10535245-10535245_15CsubA-10809-neg-i	-	GGCCTTTGACGCCAACACCA	TG	NG	C	A	15	TGTTGGCGTCAAA	TAGGCGGAGGTCATGG	16	TAGGCGGAGGTCATGGTGTTGGCGTCAAA	0.46	10809-3-pos-i	+	AACTGGCAGAGGACCTTCTA	GG	NG	3	Transversion
AMELX	11146	57.0081	NA	chrX-11312919-11312919_13GsubC-11146-pos-i	+	ATTTCAGAACCATCAAGAAA	TG	NG	G	C	13	CAGAACCATCAAG	AAATGGGGACCTCGAT	16	ATCGAGGTCCCCATTTCTTGATGGTTCTG	0.46	11146-2-neg-i	-	AGGCAGGCAAATAAAATCGA	GG	NG	2	Transversion
AMELX	11146	61.4926	NA	chrX-11312919-11312919_12GsubC-11146-pos-i	+	TTTCAGAACCATCAAGAAAT	GG	NG	G	C	12	AGAACCATCAAGA	AATGGGGACCTCGATT	16	AATCGAGGTCCCCATTTCTTGATGGTTCT	0.38	11146-2-neg-i	-	AGGCAGGCAAATAAAATCGA	GG	NG	2	Transversion
AMELX	11146	35.5092	NA	chrX-11312919-11312919_11GsubC-11146-pos-i	+	TTCAGAACCATCAAGAAATG	GG	NG	G	C	11	GAACCATCAAGAA	ATGGGGACCTCGATTT	16	AAATCGAGGTCCCCATTTCTTGATGGTTC	0.38	11146-2-neg-i	-	AGGCAGGCAAATAAAATCGA	GG	NG	2	Transversion
AMELX	11146	NA	NA	chrX-11312919-11312919_4GsubC-11146-pos-i	+	CCATCAAGAAATGGGGACCT	GG	NG	G	C	4	CAAGAAATGGGGA	CCTCGATTTTATTTGC	16	GCAAATAAAATCGAGGTCCCCATTTCTTG	0.46	11146-2-neg-i	-	AGGCAGGCAAATAAAATCGA	GG	NG	2	Transversion
AMELX	11142	59.5701	NA	chrX-11316689-11316689_14CsubA-11142-pos-i	+	TCTCACCAGTACCCTTCCTA	TG	NG	C	A	14	ACCAGTACCCTTC	CTATGGTTACGAGACC	16	GGTCTCGTAACCATAGGAAGGGTACTGGT	0.54	11142-1-neg-i	-	CAGCCATCCACCCATGGTCT	CG	NG	1	Transversion
AMELX	11142	NA	NA	chrX-11316689-11316689_13CsubA-11142-pos-i	+	CTCACCAGTACCCTTCCTAT	GG	NG	C	A	13	CCAGTACCCTTCC	TATGGTTACGAGACCA	16	TGGTCTCGTAACCATAGGAAGGGTACTGG	0.62	11142-1-neg-i	-	CAGCCATCCACCCATGGTCT	CG	NG	1	Transversion
AMELX	11142	NA	NA	chrX-11316689-11316689_8CsubA-11142-pos-i	+	CAGTACCCTTCCTATGGTTA	CG	NG	C	A	8	ACCCTTCCTATGG	TTACGAGACCATGGGT	16	ACCCATGGTCTCGTAACCATAGGAAGGGT	0.54	11142-1-neg-i	-	CAGCCATCCACCCATGGTCT	CG	NG	1	Transversion
AMELX	11141	NA	NA	chrX-11317052-11317052_12GsubT-11141-pos-i	+	GCCTCCCATGCTTCCTGATC	TG	NG	G	T	12	CCCATGCTTCCTG	ATCTGACTCTGTAAGC	16	GCTTACAGAGTCAGATCAGGAAGCATGGG	0.62	11141-2-neg-i	-	CTGTTGATGGCCAAGCTTAC	AG	NG	2	Transversion
AMELX	11141	70.9688	NA	chrX-11317052-11317052_6GsubT-11141-pos-i	+	CATGCTTCCTGATCTGACTC	TG	NG	G	T	6	CTTCCTGATCTGA	CTCTGTAAGCTTGGCC	16	GGCCAAGCTTACAGAGTCAGATCAGGAAG	0.46	11141-2-neg-i	-	CTGTTGATGGCCAAGCTTAC	AG	NG	2	Transversion
AMELX	11141	NA	NA	chrX-11317052-11317052_5GsubT-11141-pos-i	+	ATGCTTCCTGATCTGACTCT	GG	NG	G	T	5	TTCCTGATCTGAC	TCTGTAAGCTTGGCCA	16	TGGCCAAGCTTACAGAGTCAGATCAGGAA	0.46	11141-2-neg-i	-	CTGTTGATGGCCAAGCTTAC	AG	NG	2	Transversion
AMELX	11141	NA	NA	chrX-11317052-11317052_2GsubT-11141-pos-i	+	CTTCCTGATCTGACTCTGGA	AG	NG	G	T	2	CTGATCTGACTCT	GTAAGCTTGGCCATCA	16	TGATGGCCAAGCTTACAGAGTCAGATCAG	0.46	11141-2-neg-i	-	CTGTTGATGGCCAAGCTTAC	AG	NG	2	Transversion
AMELX	11141	NA	NA	chrX-11317052-11317052_9GsubT-11141-neg-i	-	GTCTTGTCTGTTGATGGCCA	AG	NG	G	T	9	CCATCAACAGACA	GACTCTGTAAGCTTGG	16	GACTCTGTAAGCTTGGCCATCAACAGACA	0.46	11141-2-pos-i	+	CTTCCTGATCTGACTCTGTA	AG	NG	2	Transversion
AMELX	11141	NA	NA	chrX-11317052-11317052_14GsubT-11141-neg-i	-	GCTTGGTCTTGTCTGTTGAT	GG	NG	G	T	14	AACAGACAAGACC	TGTAAGCTTGGCCATC	16	TGTAAGCTTGGCCATCAACAGACAAGACC	0.46	11141-2-pos-i	+	CTTCCTGATCTGACTCTGTA	AG	NG	2	Transversion
AMELX	11141	77.4635	NA	chrX-11317052-11317052_15GsubT-11141-neg-i	-	CGCTTGGTCTTGTCTGTTGA	TG	NG	G	T	15	ACAGACAAGACCA	GTAAGCTTGGCCATCA	16	GTAAGCTTGGCCATCAACAGACAAGACCA	0.46	11141-2-pos-i	+	CTTCCTGATCTGACTCTGTA	AG	NG	2	Transversion
TRAPPC2	623471	NA	NA	chrX-13738082-13738082_9TsubA-623471-pos-i	+	ATTACAAAGTAGAAGCTCCC	AG	NG	T	A	9	CAAAGTAGAAGCT	CCCAGACAAGGTCTTC	16	GAAGACCTTGTCTGGGAGCTTCTACTTTG	0.38	623471-3-neg-i	-	GAGCCATATATTGAAGACCT	TG	NG	3	Transversion
TRAPPC2	623471	45.0387	NA	chrX-13738082-13738082_4TsubA-623471-pos-i	+	AAAGTAGAAGCTCCCAGACA	TG	NG	T	A	4	TAGAAGCTCCCAG	ACAAGGTCTTCAATAT	16	ATATTGAAGACCTTGTCTGGGAGCTTCTA	0.54	623471-3-neg-i	-	GAGCCATATATTGAAGACCT	TG	NG	3	Transversion
TRAPPC2	623471	NA	NA	chrX-13738082-13738082_3TsubA-623471-pos-i	+	AAGTAGAAGCTCCCAGACAT	GG	NG	T	A	3	AGAAGCTCCCAGA	CAAGGTCTTCAATATA	16	TATATTGAAGACCTTGTCTGGGAGCTTCT	0.54	623471-3-neg-i	-	GAGCCATATATTGAAGACCT	TG	NG	3	Transversion
TRAPPC2	623471	NA	NA	chrX-13738082-13738082_12TsubA-623471-neg-i	-	CTTAATTAGGAGCCATATAT	TG	NG	T	A	12	TATGGCTCCTAAT	GACAAGGTCTTCAATA	16	GACAAGGTCTTCAATATATGGCTCCTAAT	0.38	623471-3-pos-i	+	AAGTAGAAGCTCCCAGACAA	GG	NG	3	Transversion
OFD1	280551	NA	NA	chrX-13753426-13753426_5CsubA-280551-neg-i	-	ACCCCGATCCTTAAACGTCT	GG	NG	C	A	5	CGTTTAAGGATCG	AAAAAGCTATAACAGA	16	AAAAAGCTATAACAGACGTTTAAGGATCG	0.46	280551-2-pos-i	+	ACTGCGCAAAAAGCTATAAC	AG	NG	2	Transversion
OFD1	280551	70.1781	NA	chrX-13753426-13753426_6CsubA-280551-neg-i	-	TACCCCGATCCTTAAACGTC	TG	NG	C	A	6	GTTTAAGGATCGG	AAAAGCTATAACAGAC	16	AAAAGCTATAACAGACGTTTAAGGATCGG	0.46	280551-2-pos-i	+	ACTGCGCAAAAAGCTATAAC	AG	NG	2	Transversion
OFD1	280551	NA	NA	chrX-13753426-13753426_10CsubA-280551-neg-i	-	AGTATACCCCGATCCTTAAA	CG	NG	C	A	10	AAGGATCGGGGTA	GCTATAACAGACGTTT	16	GCTATAACAGACGTTTAAGGATCGGGGTA	0.54	280551-2-pos-i	+	ACTGCGCAAAAAGCTATAAC	AG	NG	2	Transversion
OFD1	41061	85.2791	NA	chrX-13753465-13753465_5GsubC-41061-pos-i	+	GGGTATACTGGATACACTCA	AG	NG	G	C	5	ATACTGGATACAC	TCAACGTATCGGATTT	16	AAATCCGATACGTTGAGTGTATCCAGTAT	0.38	41061-2-neg-i	-	TACGCCTAAATCCGATACGT	TG	NG	2	Transversion
OFD1	41061	NA	NA	chrX-13753465-13753465_4GsubC-41061-pos-i	+	GGTATACTGGATACACTCAA	GG	NG	G	C	4	TACTGGATACACT	CAACGTATCGGATTTA	16	TAAATCCGATACGTTGAGTGTATCCAGTA	0.38	41061-2-neg-i	-	TACGCCTAAATCCGATACGT	TG	NG	2	Transversion
OFD1	41095	84.2622	NA	chrX-13754709-13754709_15AsubC-41095-pos-i	+	GAAGGGAGCTCCCTCTTAAT	AG	NG	A	C	15	GGAGCTCCCTCTT	AATAGGCGCCTCTACC	16	GGTAGAGGCGCCTATTAAGAGGGAGCTCC	0.62	41095-2-neg-i	-	TGATCTGCCACTAAAGAGGT	AG	NG	2	Transversion
OFD1	41095	NA	NA	chrX-13754709-13754709_14AsubC-41095-pos-i	+	AAGGGAGCTCCCTCTTAATA	GG	NG	A	C	14	GAGCTCCCTCTTA	ATAGGCGCCTCTACCT	16	AGGTAGAGGCGCCTATTAAGAGGGAGCTC	0.54	41095-2-neg-i	-	TGATCTGCCACTAAAGAGGT	AG	NG	2	Transversion
OFD1	41095	NA	NA	chrX-13754709-13754709_12AsubC-41095-pos-i	+	GGGAGCTCCCTCTTAATAGG	CG	NG	A	C	12	GCTCCCTCTTAAT	AGGCGCCTCTACCTCT	16	AGAGGTAGAGGCGCCTATTAAGAGGGAGC	0.46	41095-2-neg-i	-	TGATCTGCCACTAAAGAGGT	AG	NG	2	Transversion
OFD1	41101	78.9044	NA	chrX-13754728-13754728_14CsubG-41101-pos-i	+	AGGCGCCTCTAACTCTTTAG	TG	NG	C	G	14	GCCTCTAACTCTT	TAGTGGCAGATCAGTT	16	AACTGATCTGCCACTAAAGAGTTAGAGGC	0.46	41101-3-neg-i	-	CATAGCCACATCTTTGTAAC	TG	NG	3	Transversion
OFD1	41101	NA	NA	chrX-13754728-13754728_13CsubG-41101-pos-i	+	GGCGCCTCTAACTCTTTAGT	GG	NG	C	G	13	CCTCTAACTCTTT	AGTGGCAGATCAGTTA	16	TAACTGATCTGCCACTAAAGAGTTAGAGG	0.38	41101-3-neg-i	-	CATAGCCACATCTTTGTAAC	TG	NG	3	Transversion
OFD1	41113	NA	NA	chrX-13757024-13757024_12CsubG-41113-pos-i	+	TTAAAATCAACCCTACTTCC	AG	NG	C	G	12	AATCAACCCTACT	TCCAGTCTCTAGAAAT	16	ATTTCTAGAGACTGGAAGTAGGGTTGATT	0.38	41113-2-neg-i	-	CCATCTTACCAGTGATTTCT	AG	NG	2	Transversion
OFD1	41053	NA	NA	chrX-13771485-13771485_3AsubT-41053-pos-i	+	TTTAGTCATTCTGATTCTCA	GG	NG	A	T	3	GTCATTCTGATTC	TCTGGTATCAACTTGA	16	TCAAGTTGATACCAGAGAATCAGAATGAC	0.38	41053-2-neg-i	-	TCAGTTCAAGTTGATACCAG	AG	NG	2	Transversion
OFD1	41053	NA	NA	chrX-13771485-13771485_11AsubT-41053-neg-i	-	AGTCATCCTTCAGTTCAAGT	TG	NG	A	T	11	TGAACTGAAGGAT	TTCTCTGGTATCAACT	16	TTCTCTGGTATCAACTTGAACTGAAGGAT	0.38	41053-3-pos-i	+	TTTAGTCATTCTGATTCTCT	GG	NG	3	Transversion
OFD1	41053	NA	NA	chrX-13771485-13771485_14AsubT-41053-neg-i	-	TGTAGTCATCCTTCAGTTCA	AG	NG	A	T	14	ACTGAAGGATGAC	TCTGGTATCAACTTGA	16	TCTGGTATCAACTTGAACTGAAGGATGAC	0.46	41053-3-pos-i	+	TTTAGTCATTCTGATTCTCT	GG	NG	3	Transversion
OFD1	41096	NA	66.4065	chrX-13779203-13779203_13GsubT-41096-pos-i	+	ATTCTTGCCTTGGTTCTTTC	TG	NG	G	T	13	TTGCCTTGGTTCT	TTCTGCACCTTATGTC	16	GACATAAGGTGCAGAAAGAACCAAGGCAA	0.46	41096-1-neg-i	-	GTGTGATCTGCCCAGACATA	AG	NG	1	Transversion
OFD1	41096	63.7461	66.4065	chrX-13779203-13779203_5GsubT-41096-pos-i	+	CTTGGTTCTTTCTGCACCTT	AG	NG	G	T	5	GTTCTTTCTGCAC	CTTATGTCTGGGCAGA	16	TCTGCCCAGACATAAGGTGCAGAAAGAAC	0.46	41096-1-neg-i	-	GTGTGATCTGCCCAGACATA	AG	NG	1	Transversion
OFD1	41096	NA	66.4065	chrX-13779203-13779203_4GsubT-41096-pos-i	+	TTGGTTCTTTCTGCACCTTA	GG	NG	G	T	4	TTCTTTCTGCACC	TTATGTCTGGGCAGAT	16	ATCTGCCCAGACATAAGGTGCAGAAAGAA	0.46	41096-1-neg-i	-	GTGTGATCTGCCCAGACATA	AG	NG	1	Transversion
PIGA	132817	NA	52.9384	chrX-15349437-15349437_12TsubA-132817-neg-i	-	AGCACTGAATCCTGAAATAG	TG	NG	T	A	12	TTTCAGGATTCAG	GGAAAGACGGACACTA	16	GGAAAGACGGACACTATTTCAGGATTCAG	0.38	132817-1-pos-i	+	ATCTACAGCATTAGGAAAGA	CG	NG	1	Transversion
PIGA	132817	NA	52.9384	chrX-15349437-15349437_14TsubA-132817-neg-i	-	GCAGCACTGAATCCTGAAAT	AG	NG	T	A	14	TCAGGATTCAGTG	AAAGACGGACACTATT	16	AAAGACGGACACTATTTCAGGATTCAGTG	0.46	132817-1-pos-i	+	ATCTACAGCATTAGGAAAGA	CG	NG	1	Transversion
AP1S2	140457	NA	NA	chrX-15863501-15863501_13CsubA-140457-pos-i	+	AGTGCCTAGTGAAGAGAATA	AG	NG	C	A	13	CCTAGTGAAGAGA	ATAAGTAGCTTAACTC	16	GAGTTAAGCTACTTATTCTCTTCACTAGG	0.46	140457-1-neg-i	-	CTGATCTACTGCAGGAGTTA	AG	NG	1	Transversion
AP1S2	10781	NA	NA	chrX-15864088-15864088_5CsubA-10781-neg-i	-	GCTATTGAGGATCAGGACAA	TG	NG	C	A	5	TCCTGATCCTCAA	GGTAATTAGTTAATTG	16	GGTAATTAGTTAATTGTCCTGATCCTCAA	0.46	10781-1-pos-i	+	TTCCAGGGTAATTAGTTAAT	TG	NG	1	Transversion
AP1S2	10781	NA	NA	chrX-15864088-15864088_11CsubA-10781-neg-i	-	TGCTGTGCTATTGAGGATCA	GG	NG	C	A	11	TCCTCAATAGCAC	TAGTTAATTGTCCTGA	16	TAGTTAATTGTCCTGATCCTCAATAGCAC	0.46	10781-1-pos-i	+	TTCCAGGGTAATTAGTTAAT	TG	NG	1	Transversion
AP1S2	10781	83.4907	NA	chrX-15864088-15864088_12CsubA-10781-neg-i	-	TTGCTGTGCTATTGAGGATC	AG	NG	C	A	12	CCTCAATAGCACA	AGTTAATTGTCCTGAT	16	AGTTAATTGTCCTGATCCTCAATAGCACA	0.46	10781-1-pos-i	+	TTCCAGGGTAATTAGTTAAT	TG	NG	1	Transversion
NHS	217352	NA	NA	chrX-17745913-17745913_4CsubA-217352-pos-i	+	TTTGATGTGAAGAATCGCTG	CG	NG	C	A	4	ATGTGAAGAATCG	CTGAGATCCAGAAACC	16	GGTTTCTGGATCTCAGCGATTCTTCACAT	0.38	217352-2-neg-i	-	TGTTATGGTTTCTGGATCTC	AG	NG	2	Transversion
NHS	463042	NA	NA	chrX-17746382-17746382_8AsubT-463042-pos-i	+	AATATTGCTTCAGGTATTTC	AG	NG	A	T	8	TTGCTTCAGGTAT	TTCAGCCTAAAGTGCC	16	GGCACTTTAGGCTGAAATACCTGAAGCAA	0.38	463042-3-neg-i	-	CTGTTATCAGAGGCACTTTA	GG	NG	3	Transversion
NHS	463042	NA	NA	chrX-17746382-17746382_1AsubT-463042-pos-i	+	CTTCAGGTATTTCAGCCAAA	AG	NG	A	T	1	AGGTATTTCAGCC	TAAAGTGCCTCTGATA	16	TATCAGAGGCACTTTAGGCTGAAATACCT	0.46	463042-3-neg-i	-	CTGTTATCAGAGGCACTTTA	GG	NG	3	Transversion
NHS	463042	74.5241	NA	chrX-17746382-17746382_4AsubT-463042-neg-i	-	GCTGTTATCAGAGGCACTTT	TG	NG	A	T	4	GTGCCTCTGATAA	GGTATTTCAGCCTAAA	16	GGTATTTCAGCCTAAAGTGCCTCTGATAA	0.46	463042-1-pos-i	+	CTTCAGGTATTTCAGCCTAA	AG	NG	1	Transversion
NHS	463042	NA	NA	chrX-17746382-17746382_12AsubT-463042-neg-i	-	TCTGCTTTGCTGTTATCAGA	GG	NG	A	T	12	GATAACAGCAAAG	AGCCTAAAGTGCCTCT	16	AGCCTAAAGTGCCTCTGATAACAGCAAAG	0.38	463042-1-pos-i	+	CTTCAGGTATTTCAGCCTAA	AG	NG	1	Transversion
NHS	463042	72.0469	NA	chrX-17746382-17746382_13AsubT-463042-neg-i	-	CTCTGCTTTGCTGTTATCAG	AG	NG	A	T	13	ATAACAGCAAAGC	GCCTAAAGTGCCTCTG	16	GCCTAAAGTGCCTCTGATAACAGCAAAGC	0.38	463042-1-pos-i	+	CTTCAGGTATTTCAGCCTAA	AG	NG	1	Transversion
CDKL5	143797	NA	NA	chrX-18593543-18593543_3TsubA-143797-neg-i	-	TGCTTCCTTCAACTCCACAA	TG	NG	T	A	3	TGGAGTTGAAGGA	AAGCAGGAAAACAATG	16	AAGCAGGAAAACAATGTGGAGTTGAAGGA	0.46	143797-3-pos-i	+	ACTCTCAAGCAGGAAAACAA	TG	NG	3	Transversion
CDKL5	582020	NA	NA	chrX-18593611-18593611_11GsubT-582020-neg-i	-	ATGTGCACATTGGCAATTAA	TG	NG	G	T	11	ATTGCCAATGTGC	AAAAATTAAGTCATTA	16	AAAAATTAAGTCATTAATTGCCAATGTGC	0.46	582020-1-pos-i	+	TTGAGTATGTTGAAAAATTA	AG	NG	1	Transversion
CDKL5	156594	NA	NA	chrX-18593612-18593612_10TsubG-156594-neg-i	-	ATGTGCACATTGGCAATTAA	TG	NG	T	G	10	ATTGCCAATGTGC	AAAAAGGAAGTCATTA	16	AAAAAGGAAGTCATTAATTGCCAATGTGC	0.46	156594-2-pos-i	+	TTGAGTATGTTGAAAAAGGA	AG	NG	2	Transversion
CDKL5	156596	NA	NA	chrX-18598036-18598036_2TsubA-156596-neg-i	-	AATAGCCTTGATTAGCTGAT	AG	NG	T	A	2	AGCTAATCAAGGC	AAAAGCTACATCTAAC	16	AAAAGCTACATCTAACAGCTAATCAAGGC	0.46	156596-2-pos-i	+	AGTAAAAAGCTACATCTAAC	AG	NG	2	Transversion
CDKL5	156596	NA	NA	chrX-18598036-18598036_9TsubA-156596-neg-i	-	ACCAGTGAATAGCCTTGATT	AG	NG	T	A	9	CAAGGCTATTCAC	ACATCTAACAGCTAAT	16	ACATCTAACAGCTAATCAAGGCTATTCAC	0.46	156596-2-pos-i	+	AGTAAAAAGCTACATCTAAC	AG	NG	2	Transversion
CDKL5	156596	NA	NA	chrX-18598036-18598036_14TsubA-156596-neg-i	-	ATGGCACCAGTGAATAGCCT	TG	NG	T	A	14	CTATTCACTGGTG	TAACAGCTAATCAAGG	16	TAACAGCTAATCAAGGCTATTCACTGGTG	0.46	156596-2-pos-i	+	AGTAAAAAGCTACATCTAAC	AG	NG	2	Transversion
CDKL5	11496	NA	NA	chrX-18600062-18600062_1GsubT-11496-neg-i	-	TTAACTTACCAAAGTCACAC	AG	NG	G	T	1	TGACTTTGGTAAG	ATGTCCTAAAACTGTT	16	ATGTCCTAAAACTGTTTGACTTTGGTAAG	0.38	11496-3-pos-i	+	AATGATGTCCTAAAACTGTT	TG	NG	3	Transversion
CDKL5	533384	NA	NA	chrX-18602427-18602427_1GsubT-533384-neg-i	-	TCTGGTGGCAACGTACTCTG	TG	NG	G	T	1	AGTACGTTGCCAC	AATGCTAATTACACAT	16	AATGCTAATTACACATAGTACGTTGCCAC	0.54	533384-3-pos-i	+	CAATAATGCTAATTACACAT	AG	NG	3	Transversion
CDKL5	533384	NA	NA	chrX-18602427-18602427_3GsubT-533384-neg-i	-	CATCTGGTGGCAACGTACTC	TG	NG	G	T	3	TACGTTGCCACCA	TGCTAATTACACATAG	16	TGCTAATTACACATAGTACGTTGCCACCA	0.54	533384-3-pos-i	+	CAATAATGCTAATTACACAT	AG	NG	3	Transversion
CDKL5	533384	NA	NA	chrX-18602427-18602427_10GsubT-533384-neg-i	-	CCGATACCATCTGGTGGCAA	CG	NG	G	T	10	CCACCAGATGGTA	TACACATAGTACGTTG	16	TACACATAGTACGTTGCCACCAGATGGTA	0.54	533384-3-pos-i	+	CAATAATGCTAATTACACAT	AG	NG	3	Transversion
CDKL5	533384	NA	NA	chrX-18602427-18602427_15GsubT-533384-neg-i	-	GGGGACCGATACCATCTGGT	GG	NG	G	T	15	AGATGGTATCGGT	ATAGTACGTTGCCACC	16	ATAGTACGTTGCCACCAGATGGTATCGGT	0.46	533384-3-pos-i	+	CAATAATGCTAATTACACAT	AG	NG	3	Transversion
CDKL5	143822	NA	NA	chrX-18602432-18602432_5CsubA-143822-neg-i	-	CCGATACCATCTGGTGGCAA	CG	NG	C	A	5	CCACCAGATGGTA	TACACAGAGTAAGTTG	16	TACACAGAGTAAGTTGCCACCAGATGGTA	0.54	143822-1-pos-i	+	GCTAATTACACAGAGTAAGT	TG	NG	1	Transversion
CDKL5	143822	NA	NA	chrX-18602432-18602432_10CsubA-143822-neg-i	-	GGGGACCGATACCATCTGGT	GG	NG	C	A	10	AGATGGTATCGGT	AGAGTAAGTTGCCACC	16	AGAGTAAGTTGCCACCAGATGGTATCGGT	0.46	143822-1-pos-i	+	GCTAATTACACAGAGTAAGT	TG	NG	1	Transversion
CDKL5	143822	82.6591	NA	chrX-18602432-18602432_11CsubA-143822-neg-i	-	TGGGGACCGATACCATCTGG	TG	NG	C	A	11	GATGGTATCGGTC	GAGTAAGTTGCCACCA	16	GAGTAAGTTGCCACCAGATGGTATCGGTC	0.54	143822-1-pos-i	+	GCTAATTACACAGAGTAAGT	TG	NG	1	Transversion
CDKL5	143822	NA	NA	chrX-18602432-18602432_13CsubA-143822-neg-i	-	TCTGGGGACCGATACCATCT	GG	NG	C	A	13	TGGTATCGGTCCC	GTAAGTTGCCACCAGA	16	GTAAGTTGCCACCAGATGGTATCGGTCCC	0.62	143822-1-pos-i	+	GCTAATTACACAGAGTAAGT	TG	NG	1	Transversion
CDKL5	11497	NA	NA	chrX-18602444-18602444_6AsubT-11497-pos-i	+	ACACAGAGTACGTTGCCACC	AG	NG	A	T	6	AGAGTACGTTGCC	ACCAGTTGGTATCGGT	16	ACCGATACCAACTGGTGGCAACGTACTCT	0.54	11497-1-neg-i	-	TCTGGGGACCGATACCAACT	GG	NG	1	Transversion
CDKL5	11497	81.7565	NA	chrX-18602444-18602444_3AsubT-11497-pos-i	+	CAGAGTACGTTGCCACCAGA	TG	NG	A	T	3	GTACGTTGCCACC	AGTTGGTATCGGTCCC	16	GGGACCGATACCAACTGGTGGCAACGTAC	0.62	11497-1-neg-i	-	TCTGGGGACCGATACCAACT	GG	NG	1	Transversion
CDKL5	11497	NA	NA	chrX-18602444-18602444_2AsubT-11497-pos-i	+	AGAGTACGTTGCCACCAGAT	GG	NG	A	T	2	TACGTTGCCACCA	GTTGGTATCGGTCCCC	16	GGGGACCGATACCAACTGGTGGCAACGTA	0.54	11497-1-neg-i	-	TCTGGGGACCGATACCAACT	GG	NG	1	Transversion
CDKL5	11497	NA	63.8754	chrX-18602444-18602444_1AsubT-11497-neg-i	-	TCTGGGGACCGATACCATCT	GG	NG	A	T	1	TGGTATCGGTCCC	GTACGTTGCCACCAGT	16	GTACGTTGCCACCAGTTGGTATCGGTCCC	0.62	11497-3-pos-i	+	CAGAGTACGTTGCCACCAGT	TG	NG	3	Transversion
CDKL5	189594	NA	76.1211	chrX-18602445-18602445_7TsubG-189594-pos-i	+	ACACAGAGTACGTTGCCACC	AG	NG	T	G	7	AGAGTACGTTGCC	ACCAGAGGGTATCGGT	16	ACCGATACCCTCTGGTGGCAACGTACTCT	0.54	189594-1-neg-i	-	TTCTGGGGACCGATACCCTC	TG	NG	1	Transversion
CDKL5	189594	81.7565	76.1211	chrX-18602445-18602445_4TsubG-189594-pos-i	+	CAGAGTACGTTGCCACCAGA	TG	NG	T	G	4	GTACGTTGCCACC	AGAGGGTATCGGTCCC	16	GGGACCGATACCCTCTGGTGGCAACGTAC	0.62	189594-1-neg-i	-	TTCTGGGGACCGATACCCTC	TG	NG	1	Transversion
CDKL5	189594	NA	76.1211	chrX-18602445-18602445_3TsubG-189594-pos-i	+	AGAGTACGTTGCCACCAGAT	GG	NG	T	G	3	TACGTTGCCACCA	GAGGGTATCGGTCCCC	16	GGGGACCGATACCCTCTGGTGGCAACGTA	0.54	189594-1-neg-i	-	TTCTGGGGACCGATACCCTC	TG	NG	1	Transversion
CDKL5	189594	NA	NA	chrX-18602445-18602445_15TsubG-189594-neg-i	-	CACCCAAGTAAGAGTTCTGG	GG	NG	T	G	15	GAACTCTTACTTG	AGGGTATCGGTCCCCA	16	AGGGTATCGGTCCCCAGAACTCTTACTTG	0.38	189594-3-pos-i	+	AGAGTACGTTGCCACCAGAG	GG	NG	3	Transversion
CDKL5	156604	87.9052	67.906	chrX-18602461-18602461_14AsubC-156604-pos-i	+	ACGTTGCCACCAGATGGTAT	CG	NG	A	C	14	TGCCACCAGATGG	TATCGGTCCCCAGCAC	16	GTGCTGGGGACCGATACCATCTGGTGGCA	0.62	156604-1-neg-i	-	CTCACCCAAGTAAGAGTGCT	GG	NG	1	Transversion
CDKL5	156604	NA	67.906	chrX-18602461-18602461_13AsubC-156604-pos-i	+	CGTTGCCACCAGATGGTATC	GG	NG	A	C	13	GCCACCAGATGGT	ATCGGTCCCCAGCACT	16	AGTGCTGGGGACCGATACCATCTGGTGGC	0.62	156604-1-neg-i	-	CTCACCCAAGTAAGAGTGCT	GG	NG	1	Transversion
CDKL5	156604	NA	67.906	chrX-18602461-18602461_6AsubC-156604-pos-i	+	ACCAGATGGTATCGGTCCCC	AG	NG	A	C	6	GATGGTATCGGTC	CCCAGCACTCTTACTT	16	AAGTAAGAGTGCTGGGGACCGATACCATC	0.54	156604-1-neg-i	-	CTCACCCAAGTAAGAGTGCT	GG	NG	1	Transversion
CDKL5	567323	91.1561	NA	chrX-18606102-18606102_12TsubG-567323-pos-i	+	CGCTCCCTATGGAAAGTCCG	TG	NG	T	G	12	CCCTATGGAAAGT	CCGTGGACATGGGGTC	16	GACCCCATGTCCACGGACTTTCCATAGGG	0.46	567323-1-neg-i	-	AATACAGCCCACCGACCCCA	TG	NG	1	Transversion
CDKL5	567323	81.9749	NA	chrX-18606102-18606102_4TsubG-567323-pos-i	+	ATGGAAAGTCCGTGGACATG	TG	NG	T	G	4	AAAGTCCGTGGAC	ATGGGGTCGGTGGGCT	16	AGCCCACCGACCCCATGTCCACGGACTTT	0.54	567323-1-neg-i	-	AATACAGCCCACCGACCCCA	TG	NG	1	Transversion
CDKL5	567323	NA	NA	chrX-18606102-18606102_9TsubG-567323-neg-i	-	TCCCCAAGAATACAGCCCAC	CG	NG	T	G	9	GGCTGTATTCTTG	GGACATGGGGTCGGTG	16	GGACATGGGGTCGGTGGGCTGTATTCTTG	0.46	567323-3-pos-i	+	TGGAAAGTCCGTGGACATGG	GG	NG	3	Transversion
CDKL5	143829	NA	NA	chrX-18606126-18606126_8GsubT-143829-neg-i	-	ATAAAGGCTGTCCATCGCTA	AG	NG	G	T	8	CGATGGACAGCCT	TTCTTGGGTAGCTTAG	16	TTCTTGGGTAGCTTAGCGATGGACAGCCT	0.62	143829-3-pos-i	+	GGTGGGCTGTATTCTTGGGT	AG	NG	3	Transversion
CDKL5	143829	NA	NA	chrX-18606126-18606126_13GsubT-143829-neg-i	-	AGGAAATAAAGGCTGTCCAT	CG	NG	G	T	13	GACAGCCTTTATT	GGGTAGCTTAGCGATG	16	GGGTAGCTTAGCGATGGACAGCCTTTATT	0.38	143829-3-pos-i	+	GGTGGGCTGTATTCTTGGGT	AG	NG	3	Transversion
CDKL5	620492	NA	NA	chrX-18606216-18606216_3GsubT-620492-pos-i	+	GCTAGGACCACTTCCATCTG	AG	NG	G	T	3	GGACCACTTCCAT	CTTAGCAGATGAAGCT	16	AGCTTCATCTGCTAAGATGGAAGTGGTCC	0.54	620492-3-neg-i	-	TAGAAAAGCTTCATCTGCTA	AG	NG	3	Transversion
CDKL5	620492	NA	NA	chrX-18606216-18606216_3GsubT-620492-neg-i	-	TAGAAAAGCTTCATCTGCTC	AG	NG	G	T	3	CAGATGAAGCTTT	ACCACTTCCATCTTAG	16	ACCACTTCCATCTTAGCAGATGAAGCTTT	0.38	620492-3-pos-i	+	GCTAGGACCACTTCCATCTT	AG	NG	3	Transversion
CDKL5	419625	NA	NA	chrX-18616614-18616614_5CsubA-419625-neg-i	-	ATTCAAACACTGTTCTGTCA	AG	NG	C	A	5	CAGAACAGTGTTT	GCTGACAGATAATTGA	16	GCTGACAGATAATTGACAGAACAGTGTTT	0.38	419625-2-pos-i	+	GGACCCAGCTGACAGATAAT	TG	NG	2	Transversion
CDKL5	419625	NA	NA	chrX-18616614-18616614_15CsubA-419625-neg-i	-	ATGTAGGGTGATTCAAACAC	TG	NG	C	A	15	TTTGAATCACCCT	AATTGACAGAACAGTG	16	AATTGACAGAACAGTGTTTGAATCACCCT	0.38	419625-2-pos-i	+	GGACCCAGCTGACAGATAAT	TG	NG	2	Transversion
CDKL5	189553	NA	61.6849	chrX-18622134-18622134_11GsubT-189553-pos-i	+	CGGGCTGACGAAGGTCTCCC	TG	NG	G	T	11	CTGACGAAGGTCT	CCCTGCCAATTAAAGC	16	GCTTTAATTGGCAGGGAGACCTTCGTCAG	0.54	189553-1-neg-i	-	TCCATTTAGGAAGCTTTAAT	TG	NG	1	Transversion
CDKL5	189553	NA	61.6849	chrX-18622134-18622134_5GsubT-189553-pos-i	+	GACGAAGGTCTCCCTGCCAA	TG	NG	G	T	5	AAGGTCTCCCTGC	CAATTAAAGCTTCCTA	16	TAGGAAGCTTTAATTGGCAGGGAGACCTT	0.62	189553-1-neg-i	-	TCCATTTAGGAAGCTTTAAT	TG	NG	1	Transversion
CDKL5	189553	NA	NA	chrX-18622134-18622134_13GsubT-189553-neg-i	-	TCCAGCAAGGTTTCCATTTA	GG	NG	G	T	13	ATGGAAACCTTGC	AATTAAAGCTTCCTAA	16	AATTAAAGCTTCCTAAATGGAAACCTTGC	0.46	189553-1-pos-i	+	AAGGTCTCCCTGCCAATTAA	AG	NG	1	Transversion
CDKL5	189553	73.8748	NA	chrX-18622134-18622134_14GsubT-189553-neg-i	-	CTCCAGCAAGGTTTCCATTT	AG	NG	G	T	14	TGGAAACCTTGCT	ATTAAAGCTTCCTAAA	16	ATTAAAGCTTCCTAAATGGAAACCTTGCT	0.46	189553-1-pos-i	+	AAGGTCTCCCTGCCAATTAA	AG	NG	1	Transversion
CDKL5	194049	NA	NA	chrX-18622196-18622196_1CsubG-194049-neg-i	-	GGCTGGCTGCTTGCTTGGTA	GG	NG	C	G	1	CAAGCAAGCAGCC	GCACACCAAAACCTAG	16	GCACACCAAAACCTAGCAAGCAAGCAGCC	0.62	194049-1-pos-i	+	CTGCACACCAAAACCTAGCA	AG	NG	1	Transversion
CDKL5	194049	NA	NA	chrX-18622196-18622196_14CsubG-194049-neg-i	-	GCTGGTAGACCCAGGCTGGC	TG	NG	C	G	14	AGCCTGGGTCTAC	TAGCAAGCAAGCAGCC	16	TAGCAAGCAAGCAGCCAGCCTGGGTCTAC	0.62	194049-1-pos-i	+	CTGCACACCAAAACCTAGCA	AG	NG	1	Transversion
CDKL5	434663	86.9988	NA	chrX-18622389-18622389_6GsubT-434663-pos-i	+	GCAGAACCGCCACTCATTCA	TG	NG	G	T	6	AACCGCCACTCAT	TCATGTAAAGCTCTCA	16	TGAGAGCTTTACATGAATGAGTGGCGGTT	0.54	434663-1-neg-i	-	TTTGCTTTGAGAGCTTTACA	TG	NG	1	Transversion
CDKL5	434663	NA	NA	chrX-18622389-18622389_5GsubT-434663-pos-i	+	CAGAACCGCCACTCATTCAT	GG	NG	G	T	5	ACCGCCACTCATT	CATGTAAAGCTCTCAA	16	TTGAGAGCTTTACATGAATGAGTGGCGGT	0.54	434663-1-neg-i	-	TTTGCTTTGAGAGCTTTACA	TG	NG	1	Transversion
CDKL5	434663	NA	NA	chrX-18622389-18622389_1GsubT-434663-pos-i	+	ACCGCCACTCATTCATGGAA	AG	NG	G	T	1	CCACTCATTCATG	TAAAGCTCTCAAAGCA	16	TGCTTTGAGAGCTTTACATGAATGAGTGG	0.46	434663-1-neg-i	-	TTTGCTTTGAGAGCTTTACA	TG	NG	1	Transversion
CDKL5	434663	NA	NA	chrX-18622389-18622389_10GsubT-434663-neg-i	-	TGTCCCAGCTTTGCTTTGAG	AG	NG	G	T	10	AAAGCAAAGCTGG	TTCATGTAAAGCTCTC	16	TTCATGTAAAGCTCTCAAAGCAAAGCTGG	0.46	434663-1-pos-i	+	ACCGCCACTCATTCATGTAA	AG	NG	1	Transversion
CDKL5	434663	NA	NA	chrX-18622389-18622389_14GsubT-434663-neg-i	-	GCAGTGTCCCAGCTTTGCTT	TG	NG	G	T	14	CAAAGCTGGGACA	TGTAAAGCTCTCAAAG	16	TGTAAAGCTCTCAAAGCAAAGCTGGGACA	0.54	434663-1-pos-i	+	ACCGCCACTCATTCATGTAA	AG	NG	1	Transversion
CDKL5	156676	NA	NA	chrX-18622714-18622714_9CsubG-156676-pos-i	+	AACCGAAATGAGGGAACGCT	GG	NG	C	G	9	GAAATGAGGGAAC	GCTGGACTGACGTCGA	16	TCGACGTCAGTCCAGCGTTCCCTCATTTC	0.46	156676-3-neg-i	-	TCTGGTTGTGGTTCGACGTC	AG	NG	3	Transversion
CDKL5	156676	NA	NA	chrX-18622714-18622714_3CsubG-156676-neg-i	-	TCTGGTTGTGGTTCGACGTG	AG	NG	C	G	3	GTCGAACCACAAC	GGAACGCTGGACTGAC	16	GGAACGCTGGACTGACGTCGAACCACAAC	0.54	156676-2-pos-i	+	ATGAGGGAACGCTGGACTGA	CG	NG	2	Transversion
CDKL5	156676	NA	NA	chrX-18622714-18622714_5CsubG-156676-neg-i	-	TGTCTGGTTGTGGTTCGACG	TG	NG	C	G	5	CGAACCACAACCA	AACGCTGGACTGACGT	16	AACGCTGGACTGACGTCGAACCACAACCA	0.54	156676-2-pos-i	+	ATGAGGGAACGCTGGACTGA	CG	NG	2	Transversion
CDKL5	156676	NA	NA	chrX-18622714-18622714_10CsubG-156676-neg-i	-	TAGAATGTCTGGTTGTGGTT	CG	NG	C	G	10	CACAACCAGACAT	TGGACTGACGTCGAAC	16	TGGACTGACGTCGAACCACAACCAGACAT	0.46	156676-2-pos-i	+	ATGAGGGAACGCTGGACTGA	CG	NG	2	Transversion
CDKL5	156676	87.5977	NA	chrX-18622714-18622714_15CsubG-156676-neg-i	-	CGTCTTAGAATGTCTGGTTG	TG	NG	C	G	15	CCAGACATTCTAA	TGACGTCGAACCACAA	16	TGACGTCGAACCACAACCAGACATTCTAA	0.38	156676-2-pos-i	+	ATGAGGGAACGCTGGACTGA	CG	NG	2	Transversion
CDKL5	156687	NA	72.0536	chrX-18622990-18622990_6TsubG-156687-pos-i	+	CTGCAACTCTTGTCACCCCA	GG	NG	T	G	6	AACTCTTGTCACC	CCAGGGACAGTTGAGC	16	GCTCAACTGTCCCTGGGGTGACAAGAGTT	0.46	156687-1-neg-i	-	TCAAGGTGCTCAACTGTCCC	TG	NG	1	Transversion
CDKL5	156687	NA	72.0536	chrX-18622990-18622990_1TsubG-156687-pos-i	+	ACTCTTGTCACCCCAGGTAC	AG	NG	T	G	1	TTGTCACCCCAGG	GACAGTTGAGCACCTT	16	AAGGTGCTCAACTGTCCCTGGGGTGACAA	0.62	156687-1-neg-i	-	TCAAGGTGCTCAACTGTCCC	TG	NG	1	Transversion
CDKL5	156687	84.1799	NA	chrX-18622990-18622990_1TsubG-156687-neg-i	-	TCAAGGTGCTCAACTGTACC	TG	NG	T	G	1	ACAGTTGAGCACC	TCTTGTCACCCCAGGG	16	TCTTGTCACCCCAGGGACAGTTGAGCACC	0.54	156687-1-pos-i	+	ACTCTTGTCACCCCAGGGAC	AG	NG	1	Transversion
CDKL5	156687	NA	NA	chrX-18622990-18622990_15TsubG-156687-neg-i	-	GCCACCAGATTCAGTCAAGG	TG	NG	T	G	15	TGACTGAATCTGG	GGACAGTTGAGCACCT	16	GGACAGTTGAGCACCTTGACTGAATCTGG	0.46	156687-1-pos-i	+	ACTCTTGTCACCCCAGGGAC	AG	NG	1	Transversion
CDKL5	156081	NA	NA	chrX-18638087-18638087_3GsubC-156081-neg-i	-	GAAACTGGTCATCTACTTAC	TG	NG	G	C	3	AGTAGATGACCAG	GAAATCTCAAACACTA	16	GAAATCTCAAACACTAAGTAGATGACCAG	0.46	156081-1-pos-i	+	AGAAGAAATCTCAAACACTA	AG	NG	1	Transversion
RS1	9891	NA	NA	chrX-18665312-18665312_3CsubG-9891-neg-i	-	GCTCAACAGTCAAGGCTTTG	GG	NG	C	G	3	AGCCTTGACTGTT	GGCCCTGCTTACCGAA	16	GGCCCTGCTTACCGAAAGCCTTGACTGTT	0.46	9891-1-pos-i	+	CCCGGGCCCTGCTTACCGAA	AG	NG	1	Transversion
RS1	9891	78.1055	NA	chrX-18665312-18665312_4CsubG-9891-neg-i	-	GGCTCAACAGTCAAGGCTTT	GG	NG	C	G	4	GCCTTGACTGTTG	GCCCTGCTTACCGAAA	16	GCCCTGCTTACCGAAAGCCTTGACTGTTG	0.54	9891-1-pos-i	+	CCCGGGCCCTGCTTACCGAA	AG	NG	1	Transversion
RS1	98925	77.7696	NA	chrX-18665361-18665361_6CsubG-98925-neg-i	-	ACCCGGAGCAGTATGTGGGC	TG	NG	C	G	6	CACATACTGCTCC	ACGAAGAATAGCAGCC	16	ACGAAGAATAGCAGCCCACATACTGCTCC	0.54	98925-2-pos-i	+	TGCAGTCCACGAAGAATAGC	AG	NG	2	Transversion
RS1	98925	NA	NA	chrX-18665361-18665361_9CsubG-98925-neg-i	-	CTAACCCGGAGCAGTATGTG	GG	NG	C	G	9	ATACTGCTCCGGG	AAGAATAGCAGCCCAC	16	AAGAATAGCAGCCCACATACTGCTCCGGG	0.62	98925-2-pos-i	+	TGCAGTCCACGAAGAATAGC	AG	NG	2	Transversion
RS1	98925	95.0391	NA	chrX-18665361-18665361_10CsubG-98925-neg-i	-	TCTAACCCGGAGCAGTATGT	GG	NG	C	G	10	TACTGCTCCGGGT	AGAATAGCAGCCCACA	16	AGAATAGCAGCCCACATACTGCTCCGGGT	0.62	98925-2-pos-i	+	TGCAGTCCACGAAGAATAGC	AG	NG	2	Transversion
RS1	98925	87.9416	NA	chrX-18665361-18665361_11CsubG-98925-neg-i	-	CTCTAACCCGGAGCAGTATG	TG	NG	C	G	11	ACTGCTCCGGGTT	GAATAGCAGCCCACAT	16	GAATAGCAGCCCACATACTGCTCCGGGTT	0.62	98925-2-pos-i	+	TGCAGTCCACGAAGAATAGC	AG	NG	2	Transversion
RS1	98925	NA	NA	chrX-18665361-18665361_13CsubG-98925-neg-i	-	TGCTCTAACCCGGAGCAGTA	TG	NG	C	G	13	TGCTCCGGGTTAG	ATAGCAGCCCACATAC	16	ATAGCAGCCCACATACTGCTCCGGGTTAG	0.62	98925-2-pos-i	+	TGCAGTCCACGAAGAATAGC	AG	NG	2	Transversion
RS1	9890	NA	69.9105	chrX-18665416-18665416_14CsubA-9890-pos-i	+	GAGCAGGTGATCTGGTCCGG	TG	NG	C	A	14	AGGTGATCTGGTC	CGGTGTGACCTCCACT	16	AGTGGAGGTCACACCGGACCAGATCACCT	0.54	9890-1-neg-i	-	TCTGGGTTTCGAGTCAGTGG	AG	NG	1	Transversion
RS1	9890	NA	69.9105	chrX-18665416-18665416_12CsubA-9890-pos-i	+	GCAGGTGATCTGGTCCGGTG	TG	NG	C	A	12	GTGATCTGGTCCG	GTGTGACCTCCACTGA	16	TCAGTGGAGGTCACACCGGACCAGATCAC	0.62	9890-1-neg-i	-	TCTGGGTTTCGAGTCAGTGG	AG	NG	1	Transversion
RS1	9890	76.8835	NA	chrX-18665416-18665416_1CsubA-9890-neg-i	-	TCTGGGTTTCGAGTCAGGGG	AG	NG	C	A	1	CTGACTCGAAACC	TCCGGTGTGACCTCCA	16	TCCGGTGTGACCTCCACTGACTCGAAACC	0.54	9890-2-pos-i	+	TGGTCCGGTGTGACCTCCAC	TG	NG	2	Transversion
RS1	9890	87.0996	NA	chrX-18665416-18665416_4CsubA-9890-neg-i	-	GCCTCTGGGTTTCGAGTCAG	GG	NG	C	A	4	ACTCGAAACCCAG	GGTGTGACCTCCACTG	16	GGTGTGACCTCCACTGACTCGAAACCCAG	0.54	9890-2-pos-i	+	TGGTCCGGTGTGACCTCCAC	TG	NG	2	Transversion
RS1	9890	88.7	NA	chrX-18665416-18665416_5CsubA-9890-neg-i	-	AGCCTCTGGGTTTCGAGTCA	GG	NG	C	A	5	CTCGAAACCCAGA	GTGTGACCTCCACTGA	16	GTGTGACCTCCACTGACTCGAAACCCAGA	0.54	9890-2-pos-i	+	TGGTCCGGTGTGACCTCCAC	TG	NG	2	Transversion
RS1	9890	87.4671	NA	chrX-18665416-18665416_6CsubA-9890-neg-i	-	AAGCCTCTGGGTTTCGAGTC	AG	NG	C	A	6	TCGAAACCCAGAG	TGTGACCTCCACTGAC	16	TGTGACCTCCACTGACTCGAAACCCAGAG	0.54	9890-2-pos-i	+	TGGTCCGGTGTGACCTCCAC	TG	NG	2	Transversion
RS1	9890	NA	NA	chrX-18665416-18665416_10CsubA-9890-neg-i	-	TCACAAGCCTCTGGGTTTCG	AG	NG	C	A	10	AACCCAGAGGCTT	ACCTCCACTGACTCGA	16	ACCTCCACTGACTCGAAACCCAGAGGCTT	0.54	9890-2-pos-i	+	TGGTCCGGTGTGACCTCCAC	TG	NG	2	Transversion
RS1	9889	87.4671	NA	chrX-18665421-18665421_1CsubG-9889-neg-i	-	AAGCCTCTGGGTTTCGAGTC	AG	NG	C	G	1	TCGAAACCCAGAG	TGTGACCTCCCCTGAG	16	TGTGACCTCCCCTGAGTCGAAACCCAGAG	0.54	9889-2-pos-i	+	CGGTGTGACCTCCCCTGAGT	CG	NG	2	Transversion
RS1	9889	NA	NA	chrX-18665421-18665421_5CsubG-9889-neg-i	-	TCACAAGCCTCTGGGTTTCG	AG	NG	C	G	5	AACCCAGAGGCTT	ACCTCCCCTGAGTCGA	16	ACCTCCCCTGAGTCGAAACCCAGAGGCTT	0.54	9889-2-pos-i	+	CGGTGTGACCTCCCCTGAGT	CG	NG	2	Transversion
RS1	9889	78.352	NA	chrX-18665421-18665421_13CsubG-9889-neg-i	-	TGCCCATATCACAAGCCTCT	GG	NG	C	G	13	GGCTTGTGATATG	TGAGTCGAAACCCAGA	16	TGAGTCGAAACCCAGAGGCTTGTGATATG	0.46	9889-2-pos-i	+	CGGTGTGACCTCCCCTGAGT	CG	NG	2	Transversion
RS1	9889	77.1207	NA	chrX-18665421-18665421_14CsubG-9889-neg-i	-	ATGCCCATATCACAAGCCTC	TG	NG	C	G	14	GCTTGTGATATGG	GAGTCGAAACCCAGAG	16	GAGTCGAAACCCAGAGGCTTGTGATATGG	0.46	9889-2-pos-i	+	CGGTGTGACCTCCCCTGAGT	CG	NG	2	Transversion
RS1	449510	78.7381	NA	chrX-18674771-18674771_15AsubC-449510-pos-i	+	GACTGTTCCATCCCAAGGAC	AG	NG	A	C	15	GTTCCATCCCAAG	GACAGGGGATACTCCC	16	GGGAGTATCCCCTGTCCTTGGGATGGAAC	0.54	449510-2-neg-i	-	CTTGGACTGTATACCAGGGG	AG	NG	2	Transversion
RS1	449510	64.8881	NA	chrX-18674771-18674771_14AsubC-449510-pos-i	+	ACTGTTCCATCCCAAGGACA	GG	NG	A	C	14	TTCCATCCCAAGG	ACAGGGGATACTCCCC	16	GGGGAGTATCCCCTGTCCTTGGGATGGAA	0.54	449510-2-neg-i	-	CTTGGACTGTATACCAGGGG	AG	NG	2	Transversion
RS1	449510	63.1259	NA	chrX-18674771-18674771_13AsubC-449510-pos-i	+	CTGTTCCATCCCAAGGACAG	GG	NG	A	C	13	TCCATCCCAAGGA	CAGGGGATACTCCCCT	16	AGGGGAGTATCCCCTGTCCTTGGGATGGA	0.54	449510-2-neg-i	-	CTTGGACTGTATACCAGGGG	AG	NG	2	Transversion
RS1	449510	81.7636	NA	chrX-18674771-18674771_1AsubC-449510-pos-i	+	AAGGACAGGGGATACTCACC	TG	NG	A	C	1	ACAGGGGATACTC	CCCTGGTATACAGTCC	16	GGACTGTATACCAGGGGAGTATCCCCTGT	0.54	449510-2-neg-i	-	CTTGGACTGTATACCAGGGG	AG	NG	2	Transversion
RS1	449510	NA	67.8785	chrX-18674771-18674771_2AsubC-449510-neg-i	-	CTTGGACTGTATACCAGGTG	AG	NG	A	C	2	CTGGTATACAGTC	GACAGGGGATACTCCC	16	GACAGGGGATACTCCCCTGGTATACAGTC	0.46	449510-1-pos-i	+	AAGGACAGGGGATACTCCCC	TG	NG	1	Transversion
RS1	449510	NA	67.8785	chrX-18674771-18674771_6AsubC-449510-neg-i	-	CCTCCTTGGACTGTATACCA	GG	NG	A	C	6	TATACAGTCCAAG	GGGGATACTCCCCTGG	16	GGGGATACTCCCCTGGTATACAGTCCAAG	0.38	449510-1-pos-i	+	AAGGACAGGGGATACTCCCC	TG	NG	1	Transversion
RS1	449510	88.1092	67.8785	chrX-18674771-18674771_7AsubC-449510-neg-i	-	ACCTCCTTGGACTGTATACC	AG	NG	A	C	7	ATACAGTCCAAGG	GGGATACTCCCCTGGT	16	GGGATACTCCCCTGGTATACAGTCCAAGG	0.46	449510-1-pos-i	+	AAGGACAGGGGATACTCCCC	TG	NG	1	Transversion
RS1	488837	NA	NA	chrX-18690188-18690188_11TsubA-488837-pos-i	+	ACAAAAAGCCTTCTATCTTG	CG	NG	T	A	11	AAAGCCTTCTATC	TTGCGTGACAACTTCC	16	GGAAGTTGTCACGCAAGATAGAAGGCTTT	0.38	488837-3-neg-i	-	GGCCGAGGACGAGGGGAAGT	TG	NG	3	Transversion
RS1	488837	NA	NA	chrX-18690188-18690188_9TsubA-488837-pos-i	+	AAAAAGCCTTCTATCTTGCG	TG	NG	T	A	9	AGCCTTCTATCTT	GCGTGACAACTTCCCC	16	GGGGAAGTTGTCACGCAAGATAGAAGGCT	0.38	488837-3-neg-i	-	GGCCGAGGACGAGGGGAAGT	TG	NG	3	Transversion
PHKA2	10529	NA	59.8026	chrX-18961827-18961827_5CsubA-10529-neg-i	-	GATGAGGTCGAGCACTGCCA	GG	NG	C	A	5	CAGTGCTCGACCT	AGAGGCTATTAACTGG	16	AGAGGCTATTAACTGGCAGTGCTCGACCT	0.62	10529-2-pos-i	+	AAATGCAAGAGGCTATTAAC	TG	NG	2	Transversion
PHKA2	10529	83.2912	59.8026	chrX-18961827-18961827_6CsubA-10529-neg-i	-	AGATGAGGTCGAGCACTGCC	AG	NG	C	A	6	AGTGCTCGACCTC	GAGGCTATTAACTGGC	16	GAGGCTATTAACTGGCAGTGCTCGACCTC	0.62	10529-2-pos-i	+	AAATGCAAGAGGCTATTAAC	TG	NG	2	Transversion
PHKA2	10529	NA	59.8026	chrX-18961827-18961827_15CsubA-10529-neg-i	-	TGTTCTGCCAGATGAGGTCG	AG	NG	C	A	15	CCTCATCTGGCAG	AACTGGCAGTGCTCGA	16	AACTGGCAGTGCTCGACCTCATCTGGCAG	0.62	10529-2-pos-i	+	AAATGCAAGAGGCTATTAAC	TG	NG	2	Transversion
PDHA1	10887	NA	NA	chrX-19362184-19362184_15GsubC-10887-pos-i	+	TTCATGAGGAAGATGCTCGC	CG	NG	G	C	15	TGAGGAAGATGCT	CGCCGCCGTCTCCCCC	16	GGGGGAGACGGCGGCGAGCATCTTCCTCA	0.46	10887-2-neg-i	-	GAAGCGCCAGACAGCACGGG	GG	NG	2	Transversion
PDHA1	10887	NA	NA	chrX-19362184-19362184_6GsubC-10887-neg-i	-	CTGAGAAGCGCCAGACAGCA	CG	NG	G	C	6	TGTCTGGCGCTTC	GCCGTCTCCCCCGTGC	16	GCCGTCTCCCCCGTGCTGTCTGGCGCTTC	0.62	10887-3-pos-i	+	ATGCTCGCCGCCGTCTCCCC	CG	NG	3	Transversion
PDHA1	10887	NA	NA	chrX-19362184-19362184_10GsubC-10887-neg-i	-	GCTTCTGAGAAGCGCCAGAC	AG	NG	G	C	10	TGGCGCTTCTCAG	TCTCCCCCGTGCTGTC	16	TCTCCCCCGTGCTGTCTGGCGCTTCTCAG	0.62	10887-3-pos-i	+	ATGCTCGCCGCCGTCTCCCC	CG	NG	3	Transversion
PDHA1	627558	NA	NA	chrX-19368162-19368162_13GsubT-627558-neg-i	-	TTCTGTTTATACAGCTGATC	TG	NG	G	T	13	CAGCTGTATAAAC	GGATTTGAAAGCAGAT	16	GGATTTGAAAGCAGATCAGCTGTATAAAC	0.38	627558-2-pos-i	+	GACTGTACGCCGAATGGATT	TG	NG	2	Transversion
PDHA1	10882	NA	NA	chrX-19373478-19373478_5CsubG-10882-neg-i	-	AGCTGCCATGTTGTAAGCTT	CG	NG	C	G	5	CTTACAACATGGC	GGCCAGATATTGGAAG	16	GGCCAGATATTGGAAGCTTACAACATGGC	0.46	10882-1-pos-i	+	TTCCAGGGCCAGATATTGGA	AG	NG	1	Transversion
PDHA1	10882	NA	NA	chrX-19373478-19373478_10CsubG-10882-neg-i	-	CACAAAGCTGCCATGTTGTA	AG	NG	C	G	10	AACATGGCAGCTT	GATATTGGAAGCTTAC	16	GATATTGGAAGCTTACAACATGGCAGCTT	0.46	10882-1-pos-i	+	TTCCAGGGCCAGATATTGGA	AG	NG	1	Transversion
PDHA1	10882	NA	NA	chrX-19373478-19373478_14CsubG-10882-neg-i	-	TTTCCACAAAGCTGCCATGT	TG	NG	C	G	14	TGGCAGCTTTGTG	TTGGAAGCTTACAACA	16	TTGGAAGCTTACAACATGGCAGCTTTGTG	0.54	10882-1-pos-i	+	TTCCAGGGCCAGATATTGGA	AG	NG	1	Transversion
PDHA1	521121	NA	NA	chrX-19373598-19373598_8AsubC-521121-neg-i	-	TCTCAGCCCAGGAATGAAAT	CG	NG	A	C	8	TCATTCCTGGGCT	TACAAGAGCGGCGATT	16	TACAAGAGCGGCGATTTCATTCCTGGGCT	0.54	521121-3-pos-i	+	GCACTGATTACTACAAGAGC	GG	NG	3	Transversion
PDHA1	521121	NA	NA	chrX-19373598-19373598_14AsubC-521121-neg-i	-	CCTTACTCTCAGCCCAGGAA	TG	NG	A	C	14	CTGGGCTGAGAGT	AGCGGCGATTTCATTC	16	AGCGGCGATTTCATTCCTGGGCTGAGAGT	0.62	521121-3-pos-i	+	GCACTGATTACTACAAGAGC	GG	NG	3	Transversion
PDHA1	265640	83.0999	NA	chrX-19373803-19373803_5GsubT-265640-pos-i	+	CCCCTCCCCTGTTTATTACC	AG	NG	G	T	5	TCCCCTGTTTATT	ACCATGTGGATGGAAT	16	ATTCCATCCACATGGTAATAAACAGGGGA	0.38	265640-2-neg-i	-	GATATCCATTCCATCCACAT	GG	NG	2	Transversion
PDHA1	265640	83.172	NA	chrX-19373803-19373803_2GsubT-265640-pos-i	+	CTCCCCTGTTTATTACCAGG	TG	NG	G	T	2	CCTGTTTATTACC	ATGTGGATGGAATGGA	16	TCCATTCCATCCACATGGTAATAAACAGG	0.38	265640-2-neg-i	-	GATATCCATTCCATCCACAT	GG	NG	2	Transversion
PDHA1	10878	NA	NA	chrX-19373831-19373831_12CsubG-10878-pos-i	+	GGTGGATGGAATGGATATCC	TG	NG	C	G	12	GATGGAATGGATA	TCCTGTGCGTCGGAGA	16	TCTCCGACGCACAGGATATCCATTCCATC	0.38	10878-1-neg-i	-	AAACCTTGTTGCCTCTCCGA	CG	NG	1	Transversion
PDHA1	10878	NA	NA	chrX-19373831-19373831_8CsubG-10878-pos-i	+	GATGGAATGGATATCCTGTG	CG	NG	C	G	8	GAATGGATATCCT	GTGCGTCGGAGAGGCA	16	TGCCTCTCCGACGCACAGGATATCCATTC	0.38	10878-1-neg-i	-	AAACCTTGTTGCCTCTCCGA	CG	NG	1	Transversion
PDHA1	10878	NA	NA	chrX-19373831-19373831_4CsubG-10878-pos-i	+	GAATGGATATCCTGTGCGTC	CG	NG	C	G	4	GGATATCCTGTGC	GTCGGAGAGGCAACAA	16	TTGTTGCCTCTCCGACGCACAGGATATCC	0.54	10878-1-neg-i	-	AAACCTTGTTGCCTCTCCGA	CG	NG	1	Transversion
PDHA1	10878	NA	NA	chrX-19373831-19373831_1CsubG-10878-neg-i	-	AAACCTTGTTGCCTCTCGGA	CG	NG	C	G	1	GAGAGGCAACAAG	GATATCCTGTGCGTCG	16	GATATCCTGTGCGTCGGAGAGGCAACAAG	0.54	10878-2-pos-i	+	ATGGATATCCTGTGCGTCGG	AG	NG	2	Transversion
PDHA1	10878	NA	NA	chrX-19373831-19373831_4CsubG-10878-neg-i	-	AGCAAACCTTGTTGCCTCTC	GG	NG	C	G	4	AGGCAACAAGGTT	ATCCTGTGCGTCGGAG	16	ATCCTGTGCGTCGGAGAGGCAACAAGGTT	0.46	10878-2-pos-i	+	ATGGATATCCTGTGCGTCGG	AG	NG	2	Transversion
PDHA1	10878	74.2843	NA	chrX-19373831-19373831_5CsubG-10878-neg-i	-	CAGCAAACCTTGTTGCCTCT	CG	NG	C	G	5	GGCAACAAGGTTT	TCCTGTGCGTCGGAGA	16	TCCTGTGCGTCGGAGAGGCAACAAGGTTT	0.46	10878-2-pos-i	+	ATGGATATCCTGTGCGTCGG	AG	NG	2	Transversion
RPS6KA3	522031	95.2674	NA	chrX-20206008-20206008_3CsubA-522031-pos-i	+	CCTCGACGATTAACTACTTC	TG	NG	C	A	3	GACGATTAACTAC	TTATGGAGCCATATAC	16	GTATATGGCTCCATAAGTAGTTAATCGTC	0.38	522031-2-neg-i	-	GTGGAGTATATGGCTCCATA	AG	NG	2	Transversion
RPS6KA3	522031	NA	68.3525	chrX-20206008-20206008_2CsubA-522031-neg-i	-	GTGGAGTATATGGCTCCAGA	AG	NG	C	A	2	GGAGCCATATACT	ACGATTAACTACTTAT	16	ACGATTAACTACTTATGGAGCCATATACT	0.46	522031-3-pos-i	+	CCTCGACGATTAACTACTTA	TG	NG	3	Transversion
RPS6KA3	522031	NA	68.3525	chrX-20206008-20206008_5CsubA-522031-neg-i	-	ACTGTGGAGTATATGGCTCC	AG	NG	C	A	5	GCCATATACTCCA	ATTAACTACTTATGGA	16	ATTAACTACTTATGGAGCCATATACTCCA	0.46	522031-3-pos-i	+	CCTCGACGATTAACTACTTA	TG	NG	3	Transversion
RPS6KA3	522031	NA	68.3525	chrX-20206008-20206008_11CsubA-522031-neg-i	-	TGTGGAACTGTGGAGTATAT	GG	NG	C	A	11	TACTCCACAGTTC	TACTTATGGAGCCATA	16	TACTTATGGAGCCATATACTCCACAGTTC	0.46	522031-3-pos-i	+	CCTCGACGATTAACTACTTA	TG	NG	3	Transversion
RPS6KA3	522031	77.3096	68.3525	chrX-20206008-20206008_12CsubA-522031-neg-i	-	TTGTGGAACTGTGGAGTATA	TG	NG	C	A	12	ACTCCACAGTTCC	ACTTATGGAGCCATAT	16	ACTTATGGAGCCATATACTCCACAGTTCC	0.54	522031-3-pos-i	+	CCTCGACGATTAACTACTTA	TG	NG	3	Transversion
SMPX	29945	NA	NA	chrX-21755773-21755773_9CsubA-29945-pos-i	+	GCAGGTCCTGGAAGTTTCTT	CG	NG	C	A	9	GTCCTGGAAGTTT	CTTCGCTCATGGAATT	16	AATTCCATGAGCGAAGAAACTTCCAGGAC	0.46	29945-2-neg-i	-	GAGAAGAAGCCAATTCCATG	AG	NG	2	Transversion
SMPX	29945	84.965	NA	chrX-21755773-21755773_3CsubA-29945-pos-i	+	CCTGGAAGTTTCTTCGCTCC	TG	NG	C	A	3	GAAGTTTCTTCGC	TCATGGAATTGGCTTC	16	GAAGCCAATTCCATGAGCGAAGAAACTTC	0.46	29945-2-neg-i	-	GAGAAGAAGCCAATTCCATG	AG	NG	2	Transversion
SMPX	29945	NA	NA	chrX-21755773-21755773_2CsubA-29945-pos-i	+	CTGGAAGTTTCTTCGCTCCT	GG	NG	C	A	2	AAGTTTCTTCGCT	CATGGAATTGGCTTCT	16	AGAAGCCAATTCCATGAGCGAAGAAACTT	0.38	29945-2-neg-i	-	GAGAAGAAGCCAATTCCATG	AG	NG	2	Transversion
SMPX	29945	NA	64.0681	chrX-21755773-21755773_2CsubA-29945-neg-i	-	GAGAAGAAGCCAATTCCAGG	AG	NG	C	A	2	GGAATTGGCTTCT	AAGTTTCTTCGCTCAT	16	AAGTTTCTTCGCTCATGGAATTGGCTTCT	0.46	29945-3-pos-i	+	CCTGGAAGTTTCTTCGCTCA	TG	NG	3	Transversion
SMPX	29945	NA	64.0681	chrX-21755773-21755773_4CsubA-29945-neg-i	-	AGGAGAAGAAGCCAATTCCA	GG	NG	C	A	4	AATTGGCTTCTTC	GTTTCTTCGCTCATGG	16	GTTTCTTCGCTCATGGAATTGGCTTCTTC	0.38	29945-3-pos-i	+	CCTGGAAGTTTCTTCGCTCA	TG	NG	3	Transversion
SMPX	29945	63.9981	64.0681	chrX-21755773-21755773_5CsubA-29945-neg-i	-	GAGGAGAAGAAGCCAATTCC	AG	NG	C	A	5	ATTGGCTTCTTCT	TTTCTTCGCTCATGGA	16	TTTCTTCGCTCATGGAATTGGCTTCTTCT	0.38	29945-3-pos-i	+	CCTGGAAGTTTCTTCGCTCA	TG	NG	3	Transversion
SMPX	29946	53.0862	NA	chrX-21761891-21761891_15CsubA-29946-pos-i	+	TTCCTCACCTCCTCCACTTC	AG	NG	C	A	15	TCACCTCCTCCAC	TTCAGGAGTACATTAT	16	ATAATGTACTCCTGAAGTGGAGGAGGTGA	0.62	29946-1-neg-i	-	AACCCCCCAGAAGAAAATAA	TG	NG	1	Transversion
SMPX	29946	NA	NA	chrX-21761891-21761891_14CsubA-29946-pos-i	+	TCCTCACCTCCTCCACTTCA	GG	NG	C	A	14	CACCTCCTCCACT	TCAGGAGTACATTATT	16	AATAATGTACTCCTGAAGTGGAGGAGGTG	0.62	29946-1-neg-i	-	AACCCCCCAGAAGAAAATAA	TG	NG	1	Transversion
SMPX	29946	NA	NA	chrX-21761891-21761891_12CsubA-29946-pos-i	+	CTCACCTCCTCCACTTCAGG	AG	NG	C	A	12	CCTCCTCCACTTC	AGGAGTACATTATTTT	16	AAAATAATGTACTCCTGAAGTGGAGGAGG	0.62	29946-1-neg-i	-	AACCCCCCAGAAGAAAATAA	TG	NG	1	Transversion
MBTPS2	11406	NA	NA	chrX-21886591-21886591_4GsubT-11406-pos-i	+	TCCTCTCTTTCCAGGTATCT	GG	NG	G	T	4	CTCTTTCCAGGTA	TCTTGCATAATTTTGT	16	ACAAAATTATGCAAGATACCTGGAAAGAG	0.46	11406-3-neg-i	-	TGCAAGGACAAAATTATGCA	AG	NG	3	Transversion
SMS	65681	NA	NA	chrX-22010752-22010752_13AsubC-65681-pos-i	+	TGTCAATCTGACAGAAGCAC	TG	NG	A	C	13	AATCTGACAGAAG	CACTGTCGCTCTCTGA	16	TCAGAGAGCGACAGTGCTTCTGTCAGATT	0.38	65681-1-neg-i	-	GCCCCAGCTGTTCTTCAGAG	AG	NG	1	Transversion
SMS	65681	NA	NA	chrX-22010752-22010752_10AsubC-65681-pos-i	+	CAATCTGACAGAAGCACTGT	CG	NG	A	C	10	CTGACAGAAGCAC	TGTCGCTCTCTGAAGA	16	TCTTCAGAGAGCGACAGTGCTTCTGTCAG	0.54	65681-1-neg-i	-	GCCCCAGCTGTTCTTCAGAG	AG	NG	1	Transversion
SMS	65681	NA	NA	chrX-22010752-22010752_1AsubC-65681-neg-i	-	GCCCCAGCTGTTCTTCATAG	AG	NG	A	C	1	TGAAGAACAGCTG	AAGCACTGTCGCTCTC	16	AAGCACTGTCGCTCTCTGAAGAACAGCTG	0.46	65681-3-pos-i	+	ACAGAAGCACTGTCGCTCTC	TG	NG	3	Transversion
SMS	65681	NA	NA	chrX-22010752-22010752_3AsubC-65681-neg-i	-	GCGCCCCAGCTGTTCTTCAT	AG	NG	A	C	3	AAGAACAGCTGGG	GCACTGTCGCTCTCTG	16	GCACTGTCGCTCTCTGAAGAACAGCTGGG	0.54	65681-3-pos-i	+	ACAGAAGCACTGTCGCTCTC	TG	NG	3	Transversion
PHEX	430012	78.0358	NA	chrX-22051242-22051242_6GsubT-430012-pos-i	+	CTGGGCACGATCCTCTTTCT	AG	NG	G	T	6	GCACGATCCTCTT	TCTAGTTAAGTGGAGT	16	ACTCCACTTAACTAGAAAGAGGATCGTGC	0.54	430012-1-neg-i	-	CTCCTGCACTCCACTTAACT	AG	NG	1	Transversion
PHEX	265604	NA	NA	chrX-22056602-22056602_2TsubA-265604-pos-i	+	CAGTGAGTCAAGGTCTCTTA	AG	NG	T	A	2	GAGTCAAGGTCTC	TAAAGTCTCCAAGCTA	16	TAGCTTGGAGACTTTAGAGACCTTGACTC	0.54	265604-1-neg-i	-	GTTTAGCTTGGAGACTTTAG	AG	NG	1	Transversion
PHEX	265604	NA	NA	chrX-22056602-22056602_1TsubA-265604-neg-i	-	GTTTAGCTTGGAGACTTAAG	AG	NG	T	A	1	AAGTCTCCAAGCT	TGAGTCAAGGTCTCTA	16	TGAGTCAAGGTCTCTAAAGTCTCCAAGCT	0.46	265604-2-pos-i	+	CAGTGAGTCAAGGTCTCTAA	AG	NG	2	Transversion
PHEX	265604	NA	NA	chrX-22056602-22056602_3TsubA-265604-neg-i	-	CTGTTTAGCTTGGAGACTTA	AG	NG	T	A	3	GTCTCCAAGCTAA	AGTCAAGGTCTCTAAA	16	AGTCAAGGTCTCTAAAGTCTCCAAGCTAA	0.46	265604-2-pos-i	+	CAGTGAGTCAAGGTCTCTAA	AG	NG	2	Transversion
PHEX	265604	NA	NA	chrX-22056602-22056602_10TsubA-265604-neg-i	-	AGTACTCCTGTTTAGCTTGG	AG	NG	T	A	10	AGCTAAACAGGAG	GTCTCTAAAGTCTCCA	16	GTCTCTAAAGTCTCCAAGCTAAACAGGAG	0.46	265604-2-pos-i	+	CAGTGAGTCAAGGTCTCTAA	AG	NG	2	Transversion
PHEX	265604	90.3608	NA	chrX-22056602-22056602_13TsubA-265604-neg-i	-	GGCAGTACTCCTGTTTAGCT	TG	NG	T	A	13	TAAACAGGAGTAC	TCTAAAGTCTCCAAGC	16	TCTAAAGTCTCCAAGCTAAACAGGAGTAC	0.38	265604-2-pos-i	+	CAGTGAGTCAAGGTCTCTAA	AG	NG	2	Transversion
PHEX	280415	46.4991	NA	chrX-22056622-22056622_6GsubT-280415-pos-i	+	CTTAAGTCTCCAAGCTAAAC	AG	NG	G	T	6	AGTCTCCAAGCTA	AACAGTAGTACTGCCT	16	AGGCAGTACTACTGTTTAGCTTGGAGACT	0.46	280415-2-neg-i	-	CTGGCTTCAGGCAGTACTAC	TG	NG	2	Transversion
PHEX	280415	NA	NA	chrX-22056622-22056622_3GsubT-280415-pos-i	+	AAGTCTCCAAGCTAAACAGG	AG	NG	G	T	3	CTCCAAGCTAAAC	AGTAGTACTGCCTGAA	16	TTCAGGCAGTACTACTGTTTAGCTTGGAG	0.46	280415-2-neg-i	-	CTGGCTTCAGGCAGTACTAC	TG	NG	2	Transversion
PHEX	280415	NA	NA	chrX-22056622-22056622_2GsubT-280415-neg-i	-	CTGGCTTCAGGCAGTACTCC	TG	NG	G	T	2	GTACTGCCTGAAG	TCCAAGCTAAACAGTA	16	TCCAAGCTAAACAGTAGTACTGCCTGAAG	0.54	280415-3-pos-i	+	AAGTCTCCAAGCTAAACAGT	AG	NG	3	Transversion
PHEX	280415	NA	NA	chrX-22056622-22056622_10GsubT-280415-neg-i	-	GATGCATTCTGGCTTCAGGC	AG	NG	G	T	10	TGAAGCCAGAATG	AAACAGTAGTACTGCC	16	AAACAGTAGTACTGCCTGAAGCCAGAATG	0.46	280415-3-pos-i	+	AAGTCTCCAAGCTAAACAGT	AG	NG	3	Transversion
PHEX	280415	66.0133	NA	chrX-22056622-22056622_14GsubT-280415-neg-i	-	CTTCGATGCATTCTGGCTTC	AG	NG	G	T	14	GCCAGAATGCATC	AGTAGTACTGCCTGAA	16	AGTAGTACTGCCTGAAGCCAGAATGCATC	0.54	280415-3-pos-i	+	AAGTCTCCAAGCTAAACAGT	AG	NG	3	Transversion
PHEX	438495	NA	NA	chrX-22056649-22056649_14GsubT-438495-pos-i	+	CAGGAGTACTGCCTGAAGCC	AG	NG	G	T	14	AGTACTGCCTGAA	GCCAGAATGCATCTAA	16	TTAGATGCATTCTGGCTTCAGGCAGTACT	0.46	438495-1-neg-i	-	CTGTGACTTACCCGCTTAGA	TG	NG	1	Transversion
PHEX	438495	NA	NA	chrX-22056649-22056649_2GsubT-438495-pos-i	+	CTGAAGCCAGAATGCATCGA	AG	NG	G	T	2	AGCCAGAATGCAT	CTAAGCGGGTAAGTCA	16	TGACTTACCCGCTTAGATGCATTCTGGCT	0.46	438495-1-neg-i	-	CTGTGACTTACCCGCTTAGA	TG	NG	1	Transversion
PHEX	438495	NA	NA	chrX-22056649-22056649_1GsubT-438495-neg-i	-	CTGTGACTTACCCGCTTCGA	TG	NG	G	T	1	AAGCGGGTAAGTC	AAGCCAGAATGCATCT	16	AAGCCAGAATGCATCTAAGCGGGTAAGTC	0.54	438495-2-pos-i	+	CTGAAGCCAGAATGCATCTA	AG	NG	2	Transversion
PHEX	438537	NA	NA	chrX-22056656-22056656_9GsubT-438537-pos-i	+	CTGAAGCCAGAATGCATCGA	AG	NG	G	T	9	AGCCAGAATGCAT	CGAAGCGGTTAAGTCA	16	TGACTTAACCGCTTCGATGCATTCTGGCT	0.46	438537-2-neg-i	-	ATGGAAAACTGTGACTTAAC	CG	NG	2	Transversion
PHEX	438537	88.7704	NA	chrX-22056656-22056656_7GsubT-438537-pos-i	+	GAAGCCAGAATGCATCGAAG	CG	NG	G	T	7	CCAGAATGCATCG	AAGCGGTTAAGTCACA	16	TGTGACTTAACCGCTTCGATGCATTCTGG	0.54	438537-2-neg-i	-	ATGGAAAACTGTGACTTAAC	CG	NG	2	Transversion
PHEX	438537	NA	NA	chrX-22056656-22056656_5GsubT-438537-pos-i	+	AGCCAGAATGCATCGAAGCG	GG	NG	G	T	5	AGAATGCATCGAA	GCGGTTAAGTCACAGT	16	ACTGTGACTTAACCGCTTCGATGCATTCT	0.38	438537-2-neg-i	-	ATGGAAAACTGTGACTTAAC	CG	NG	2	Transversion
PHEX	438537	NA	NA	chrX-22056656-22056656_1GsubT-438537-pos-i	+	AGAATGCATCGAAGCGGGTA	AG	NG	G	T	1	TGCATCGAAGCGG	TTAAGTCACAGTTTTC	16	GAAAACTGTGACTTAACCGCTTCGATGCA	0.62	438537-2-neg-i	-	ATGGAAAACTGTGACTTAAC	CG	NG	2	Transversion
PHEX	438501	NA	NA	chrX-22065210-22065210_5GsubT-438501-pos-i	+	TAAATCTGTCTGTGGATCCT	TG	NG	G	T	5	TCTGTCTGTGGAT	CCTTTTGATAATTTCT	16	AGAAATTATCAAAAGGATCCACAGACAGA	0.46	438501-1-neg-i	-	ACCGGAAGAAATTATCAAAA	GG	NG	1	Transversion
PHEX	438501	NA	NA	chrX-22065210-22065210_3GsubT-438501-pos-i	+	AATCTGTCTGTGGATCCTTG	TG	NG	G	T	3	TGTCTGTGGATCC	TTTTGATAATTTCTTC	16	GAAGAAATTATCAAAAGGATCCACAGACA	0.54	438501-1-neg-i	-	ACCGGAAGAAATTATCAAAA	GG	NG	1	Transversion
PHEX	438501	NA	NA	chrX-22065210-22065210_15GsubT-438501-neg-i	-	GCCATCACAAGCGAACCGGA	AG	NG	G	T	15	GGTTCGCTTGTGA	TTTGATAATTTCTTCC	16	TTTGATAATTTCTTCCGGTTCGCTTGTGA	0.54	438501-3-pos-i	+	AATCTGTCTGTGGATCCTTT	TG	NG	3	Transversion
PHEX	372450	NA	NA	chrX-22094582-22094582_5CsubA-372450-neg-i	-	TCATCACTCACTCTCATTCA	TG	NG	C	A	5	ATGAGAGTGAGTG	TATTCATCCTGAATGA	16	TATTCATCCTGAATGAATGAGAGTGAGTG	0.46	372450-2-pos-i	+	AATCCTTTATTCATCCTGAA	TG	NG	2	Transversion
PHEX	280906	NA	NA	chrX-22095605-22095605_15AsubT-280906-neg-i	-	AGGATGTGTAGCAGTGGCTT	GG	NG	A	T	15	CCACTGCTACACA	ATAAGCAGATGCCAAG	16	ATAAGCAGATGCCAAGCCACTGCTACACA	0.54	280906-2-pos-i	+	CTTTCAGAAGCGATTGAATA	AG	NG	2	Transversion
PHEX	280502	NA	74.3252	chrX-22095774-22095774_8TsubA-280502-pos-i	+	ACAGCAATTCTGTGTTCATC	CG	NG	T	A	8	CAATTCTGTGTTC	ATCCGTTAGTATGTGT	16	ACACATACTAACGGATGAACACAGAATTG	0.38	280502-1-neg-i	-	CATCAGGGGACACATACTAA	CG	NG	1	Transversion
PHEX	280502	NA	74.3252	chrX-22095774-22095774_4TsubA-280502-pos-i	+	CAATTCTGTGTTCATCCGTT	TG	NG	T	A	4	TCTGTGTTCATCC	GTTAGTATGTGTCCCC	16	GGGGACACATACTAACGGATGAACACAGA	0.46	280502-1-neg-i	-	CATCAGGGGACACATACTAA	CG	NG	1	Transversion
PHEX	379283	NA	66.8024	chrX-22095774-22095774_8TsubG-379283-pos-i	+	ACAGCAATTCTGTGTTCATC	CG	NG	T	G	8	CAATTCTGTGTTC	ATCCGTTGGTATGTGT	16	ACACATACCAACGGATGAACACAGAATTG	0.38	379283-1-neg-i	-	CATCAGGGGACACATACCAA	CG	NG	1	Transversion
PHEX	379283	NA	66.8024	chrX-22095774-22095774_4TsubG-379283-pos-i	+	CAATTCTGTGTTCATCCGTT	TG	NG	T	G	4	TCTGTGTTCATCC	GTTGGTATGTGTCCCC	16	GGGGACACATACCAACGGATGAACACAGA	0.46	379283-1-neg-i	-	CATCAGGGGACACATACCAA	CG	NG	1	Transversion
PHEX	438536	NA	NA	chrX-22095778-22095778_10TsubG-438536-neg-i	-	TTGGATGCTTTGTCATCAGG	GG	NG	T	G	10	GATGACAAAGCAT	TTTGTAGGTGTCCCCT	16	TTTGTAGGTGTCCCCTGATGACAAAGCAT	0.38	438536-2-pos-i	+	TGTGTTCATCCGTTTGTAGG	TG	NG	2	Transversion
PHEX	438536	74.4789	NA	chrX-22095778-22095778_11TsubG-438536-neg-i	-	ATTGGATGCTTTGTCATCAG	GG	NG	T	G	11	ATGACAAAGCATC	TTGTAGGTGTCCCCTG	16	TTGTAGGTGTCCCCTGATGACAAAGCATC	0.38	438536-2-pos-i	+	TGTGTTCATCCGTTTGTAGG	TG	NG	2	Transversion
PHEX	438536	71.7607	NA	chrX-22095778-22095778_12TsubG-438536-neg-i	-	CATTGGATGCTTTGTCATCA	GG	NG	T	G	12	TGACAAAGCATCC	TGTAGGTGTCCCCTGA	16	TGTAGGTGTCCCCTGATGACAAAGCATCC	0.46	438536-2-pos-i	+	TGTGTTCATCCGTTTGTAGG	TG	NG	2	Transversion
PHEX	438536	71.1084	NA	chrX-22095778-22095778_13TsubG-438536-neg-i	-	TCATTGGATGCTTTGTCATC	AG	NG	T	G	13	GACAAAGCATCCA	GTAGGTGTCCCCTGAT	16	GTAGGTGTCCCCTGATGACAAAGCATCCA	0.46	438536-2-pos-i	+	TGTGTTCATCCGTTTGTAGG	TG	NG	2	Transversion
PHEX	10821	NA	NA	chrX-22113485-22113485_5GsubT-10821-pos-i	+	CTAAAACTCTGAAACAGCAG	GG	NG	G	T	5	AACTCTGAAACAG	CAGGTAAGGCCTTGCC	16	GGCAAGGCCTTACCTGCTGTTTCAGAGTT	0.38	10821-1-neg-i	-	GCTCAGGGCAAGGCCTTACC	TG	NG	1	Transversion
PHEX	10821	NA	NA	chrX-22113485-22113485_1GsubT-10821-pos-i	+	AACTCTGAAACAGCAGGGAA	GG	NG	G	T	1	CTGAAACAGCAGG	TAAGGCCTTGCCCTGA	16	TCAGGGCAAGGCCTTACCTGCTGTTTCAG	0.54	10821-1-neg-i	-	GCTCAGGGCAAGGCCTTACC	TG	NG	1	Transversion
PHEX	10821	NA	47.3808	chrX-22113485-22113485_15GsubT-10821-neg-i	-	GGTCCAAATCCCTGGCTCAG	GG	NG	G	T	15	AGCCAGGGATTTG	GTAAGGCCTTGCCCTG	16	GTAAGGCCTTGCCCTGAGCCAGGGATTTG	0.54	10821-2-pos-i	+	AAACTCTGAAACAGCAGGTA	AG	NG	2	Transversion
PHEX	438577	NA	NA	chrX-22117212-22117212_6TsubA-438577-neg-i	-	TTTAAAGTACTGCGGGACGC	GG	NG	T	A	6	TCCCGCAGTACTT	AATGTGGTGGACCGCG	16	AATGTGGTGGACCGCGTCCCGCAGTACTT	0.54	438577-2-pos-i	+	CCTCCGAGAATGTGGTGGAC	CG	NG	2	Transversion
PHEX	438577	95.6095	NA	chrX-22117212-22117212_7TsubA-438577-neg-i	-	CTTTAAAGTACTGCGGGACG	CG	NG	T	A	7	CCCGCAGTACTTT	ATGTGGTGGACCGCGT	16	ATGTGGTGGACCGCGTCCCGCAGTACTTT	0.54	438577-2-pos-i	+	CCTCCGAGAATGTGGTGGAC	CG	NG	2	Transversion
PHEX	438577	NA	NA	chrX-22117212-22117212_9TsubA-438577-neg-i	-	ATCTTTAAAGTACTGCGGGA	CG	NG	T	A	9	CGCAGTACTTTAA	GTGGTGGACCGCGTCC	16	GTGGTGGACCGCGTCCCGCAGTACTTTAA	0.38	438577-2-pos-i	+	CCTCCGAGAATGTGGTGGAC	CG	NG	2	Transversion
PHEX	438538	NA	76.4598	chrX-22196430-22196430_12AsubC-438538-pos-i	+	GAAGCCGACTACTTTGGCAA	CG	NG	A	C	12	CCGACTACTTTGG	CAACGTCCTACCAACT	16	AGTTGGTAGGACGTTGCCAAAGTAGTCGG	0.54	438538-1-neg-i	-	CTAAATACTTGCGAGTTGGT	AG	NG	1	Transversion
PHEX	379350	NA	77.3241	chrX-22231076-22231076_5GsubT-379350-pos-i	+	TTGGGGAACAGAATATCCTC	GG	NG	G	T	5	GGAACAGAATATC	CTCGTTGAGTAAATGA	16	TCATTTACTCAACGAGGATATTCTGTTCC	0.38	379350-1-neg-i	-	CTGTACTCATTTACTCAACG	AG	NG	1	Transversion
PHEX	379350	NA	77.3241	chrX-22231076-22231076_1GsubT-379350-pos-i	+	GGAACAGAATATCCTCGGTG	AG	NG	G	T	1	CAGAATATCCTCG	TTGAGTAAATGAGTAC	16	GTACTCATTTACTCAACGAGGATATTCTG	0.46	379350-1-neg-i	-	CTGTACTCATTTACTCAACG	AG	NG	1	Transversion
PHEX	280585	NA	NA	chrX-22237165-22237165_10TsubG-280585-neg-i	-	TGTCCGACAATTACTCCTAT	AG	NG	T	G	10	GGAGTAATTGTCG	GAGTTAGGGTGCTATA	16	GAGTTAGGGTGCTATAGGAGTAATTGTCG	0.46	280585-3-pos-i	+	GCCATAGATCTCTGAGTTAG	GG	NG	3	Transversion
PHEX	438548	NA	78.0161	chrX-22244612-22244612_7GsubC-438548-pos-i	+	TATTGCTGATAATGGAGGCC	TG	NG	G	C	7	GCTGATAATGGAG	GCCTGCCGGAAGCTTT	16	AAAGCTTCCGGCAGGCCTCCATTATCAGC	0.46	438548-1-neg-i	-	ATACCCTAAAAGCTTCCGGC	AG	NG	1	Transversion
PHEX	438548	62.8992	78.0161	chrX-22244612-22244612_5GsubC-438548-pos-i	+	TTGCTGATAATGGAGGCCTG	CG	NG	G	C	5	TGATAATGGAGGC	CTGCCGGAAGCTTTTA	16	TAAAAGCTTCCGGCAGGCCTCCATTATCA	0.46	438548-1-neg-i	-	ATACCCTAAAAGCTTCCGGC	AG	NG	1	Transversion
PHEX	438575	41.0622	NA	chrX-22245629-22245629_11CsubG-438575-pos-i	+	TCTCTTCTTCTTCTCTCACC	AG	NG	C	G	11	TTCTTCTTCTCTC	ACCAGGCTTAGAGGAA	16	TTCCTCTAAGCCTGGTGAGAGAAGAAGAA	0.38	438575-1-neg-i	-	TCATTTATCCATTTCCTCTA	AG	NG	1	Transversion
PHEX	438575	NA	NA	chrX-22245629-22245629_10CsubG-438575-pos-i	+	CTCTTCTTCTTCTCTCACCA	GG	NG	C	G	10	TCTTCTTCTCTCA	CCAGGCTTAGAGGAAA	16	TTTCCTCTAAGCCTGGTGAGAGAAGAAGA	0.38	438575-1-neg-i	-	TCATTTATCCATTTCCTCTA	AG	NG	1	Transversion
PHEX	438575	69.9969	NA	chrX-22245629-22245629_3CsubG-438575-pos-i	+	TCTTCTCTCACCAGGCTTAC	AG	NG	C	G	3	CTCTCACCAGGCT	TAGAGGAAATGGATAA	16	TTATCCATTTCCTCTAAGCCTGGTGAGAG	0.62	438575-1-neg-i	-	TCATTTATCCATTTCCTCTA	AG	NG	1	Transversion
PHEX	438575	NA	NA	chrX-22245629-22245629_2CsubG-438575-pos-i	+	CTTCTCTCACCAGGCTTACA	GG	NG	C	G	2	TCTCACCAGGCTT	AGAGGAAATGGATAAA	16	TTTATCCATTTCCTCTAAGCCTGGTGAGA	0.54	438575-1-neg-i	-	TCATTTATCCATTTCCTCTA	AG	NG	1	Transversion
PTCHD1	280396	53.3777	NA	chrX-23411182-23411182_1TsubA-280396-pos-i	+	TTATATTTCCTTTGCCTTAA	TG	NG	T	A	1	ATTTCCTTTGCCT	AAATGGGCTATCTGCA	16	TGCAGATAGCCCATTTAGGCAAAGGAAAT	0.38	280396-2-neg-i	-	ACCTGCAGATAGCCCATTTA	GG	NG	2	Transversion
PTCHD1	280396	NA	46.8208	chrX-23411182-23411182_2TsubA-280396-neg-i	-	ACCTGCAGATAGCCCATTAA	GG	NG	T	A	2	ATGGGCTATCTGC	TATTTCCTTTGCCTAA	16	TATTTCCTTTGCCTAAATGGGCTATCTGC	0.54	280396-1-pos-i	+	TTATATTTCCTTTGCCTAAA	TG	NG	1	Transversion
PTCHD1	280396	82.293	46.8208	chrX-23411182-23411182_3TsubA-280396-neg-i	-	GACCTGCAGATAGCCCATTA	AG	NG	T	A	3	TGGGCTATCTGCA	ATTTCCTTTGCCTAAA	16	ATTTCCTTTGCCTAAATGGGCTATCTGCA	0.54	280396-1-pos-i	+	TTATATTTCCTTTGCCTAAA	TG	NG	1	Transversion
PTCHD1	280396	NA	46.8208	chrX-23411182-23411182_12TsubA-280396-neg-i	-	CCCTTCACTGACCTGCAGAT	AG	NG	T	A	12	TGCAGGTCAGTGA	GCCTAAATGGGCTATC	16	GCCTAAATGGGCTATCTGCAGGTCAGTGA	0.54	280396-1-pos-i	+	TTATATTTCCTTTGCCTAAA	TG	NG	1	Transversion
ARX	29965	NA	NA	chrX-25022872-25022872_4AsubT-29965-pos-i	+	GCTCCTTGGCCTTGAGCCTC	AG	NG	A	T	4	CTTGGCCTTGAGC	CTCTGCGCGGCTATGC	16	GCATAGCCGCGCAGAGGCTCAAGGCCAAG	0.62	29965-1-neg-i	-	CTCTAGCATAGCCGCGCAGA	GG	NG	1	Transversion
ARX	29965	NA	NA	chrX-25022872-25022872_2AsubT-29965-pos-i	+	TCCTTGGCCTTGAGCCTCAG	CG	NG	A	T	2	TGGCCTTGAGCCT	CTGCGCGGCTATGCTA	16	TAGCATAGCCGCGCAGAGGCTCAAGGCCA	0.62	29965-1-neg-i	-	CTCTAGCATAGCCGCGCAGA	GG	NG	1	Transversion
ARX	29965	96.1399	NA	chrX-25022872-25022872_2AsubT-29965-neg-i	-	CCTCTAGCATAGCCGCGCTG	AG	NG	A	T	2	CGCGGCTATGCTA	TGGCCTTGAGCCTCTG	16	TGGCCTTGAGCCTCTGCGCGGCTATGCTA	0.62	29965-2-pos-i	+	TCCTTGGCCTTGAGCCTCTG	CG	NG	2	Transversion
ARX	29965	NA	NA	chrX-25022872-25022872_4AsubT-29965-neg-i	-	CGCCTCTAGCATAGCCGCGC	TG	NG	A	T	4	CGGCTATGCTAGA	GCCTTGAGCCTCTGCG	16	GCCTTGAGCCTCTGCGCGGCTATGCTAGA	0.54	29965-2-pos-i	+	TCCTTGGCCTTGAGCCTCTG	CG	NG	2	Transversion
ARX	29965	NA	NA	chrX-25022872-25022872_7AsubT-29965-neg-i	-	ACGCGCCTCTAGCATAGCCG	CG	NG	A	T	7	CTATGCTAGAGGC	TTGAGCCTCTGCGCGG	16	TTGAGCCTCTGCGCGGCTATGCTAGAGGC	0.54	29965-2-pos-i	+	TCCTTGGCCTTGAGCCTCTG	CG	NG	2	Transversion
ARX	29965	NA	NA	chrX-25022872-25022872_9AsubT-29965-neg-i	-	AGACGCGCCTCTAGCATAGC	CG	NG	A	T	9	ATGCTAGAGGCGC	GAGCCTCTGCGCGGCT	16	GAGCCTCTGCGCGGCTATGCTAGAGGCGC	0.62	29965-2-pos-i	+	TCCTTGGCCTTGAGCCTCTG	CG	NG	2	Transversion
ARX	11201	56.8556	NA	chrX-25028391-25028391_10CsubA-11201-pos-i	+	TGTGCAGCTCACCTGGACTC	GG	NG	C	A	10	CAGCTCACCTGGA	CTCGGGCCTAGGTCAA	16	TTGACCTAGGCCCGAGTCCAGGTGAGCTG	0.62	11201-2-neg-i	-	ATGAGGCTGGACTTGACCTA	GG	NG	2	Transversion
ARX	11201	84.7967	NA	chrX-25028391-25028391_3CsubA-11201-neg-i	-	CATGAGGCTGGACTTGACCG	AG	NG	C	A	3	TCAAGTCCAGCCT	TGGACTCGGGCCTAGG	16	TGGACTCGGGCCTAGGTCAAGTCCAGCCT	0.54	11201-3-pos-i	+	CTCACCTGGACTCGGGCCTA	GG	NG	3	Transversion
ARX	11201	NA	NA	chrX-25028391-25028391_5CsubA-11201-neg-i	-	GCCATGAGGCTGGACTTGAC	CG	NG	C	A	5	AAGTCCAGCCTCA	GACTCGGGCCTAGGTC	16	GACTCGGGCCTAGGTCAAGTCCAGCCTCA	0.54	11201-3-pos-i	+	CTCACCTGGACTCGGGCCTA	GG	NG	3	Transversion
ARX	11201	54.4325	NA	chrX-25028391-25028391_15CsubA-11201-neg-i	-	GGAGGAACTGGCCATGAGGC	TG	NG	C	A	15	TCATGGCCAGTTC	TAGGTCAAGTCCAGCC	16	TAGGTCAAGTCCAGCCTCATGGCCAGTTC	0.54	11201-3-pos-i	+	CTCACCTGGACTCGGGCCTA	GG	NG	3	Transversion
ARX	11197	NA	NA	chrX-25031084-25031084_14AsubT-11197-pos-i	+	GGGTAGTGCGTCTTCTGGAA	GG	NG	A	T	14	AGTGCGTCTTCTG	GAAGGCCCGCTCCTGT	16	ACAGGAGCGGGCCTTCCAGAAGACGCACT	0.54	11197-1-neg-i	-	CTACCAGCTGGAGGAACAGG	AG	NG	1	Transversion
ARX	11197	NA	NA	chrX-25031084-25031084_10AsubT-11197-pos-i	+	AGTGCGTCTTCTGGAAGGCC	CG	NG	A	T	10	CGTCTTCTGGAAG	GCCCGCTCCTGTTCCT	16	AGGAACAGGAGCGGGCCTTCCAGAAGACG	0.54	11197-1-neg-i	-	CTACCAGCTGGAGGAACAGG	AG	NG	1	Transversion
ARX	157766	41.5185	NA	chrX-25031114-25031114_15GsubC-157766-pos-i	+	CAGTTCCTCCAGCTGGTAGC	TG	NG	G	C	15	TCCTCCAGCTGGT	AGCTGGTGAACGTGCT	16	AGCACGTTCACCAGCTACCAGCTGGAGGA	0.62	157766-1-neg-i	-	ACAGAGGCGCTACCGCAGCA	CG	NG	1	Transversion
ARX	157766	NA	NA	chrX-25031114-25031114_5GsubC-157766-pos-i	+	AGCTGGTAGCTGGTGAACGT	GG	NG	G	C	5	GGTAGCTGGTGAA	CGTGCTGCGGTAGCGC	16	GCGCTACCGCAGCACGTTCACCAGCTACC	0.54	157766-1-neg-i	-	ACAGAGGCGCTACCGCAGCA	CG	NG	1	Transversion
ARX	157766	NA	NA	chrX-25031114-25031114_3GsubC-157766-pos-i	+	CTGGTAGCTGGTGAACGTGG	TG	NG	G	C	3	TAGCTGGTGAACG	TGCTGCGGTAGCGCCT	16	AGGCGCTACCGCAGCACGTTCACCAGCTA	0.54	157766-1-neg-i	-	ACAGAGGCGCTACCGCAGCA	CG	NG	1	Transversion
ARX	157766	76.8232	NA	chrX-25031114-25031114_1GsubC-157766-pos-i	+	GGTAGCTGGTGAACGTGGTG	CG	NG	G	C	1	GCTGGTGAACGTG	CTGCGGTAGCGCCTCT	16	AGAGGCGCTACCGCAGCACGTTCACCAGC	0.62	157766-1-neg-i	-	ACAGAGGCGCTACCGCAGCA	CG	NG	1	Transversion
ARX	157766	NA	NA	chrX-25031114-25031114_8GsubC-157766-neg-i	-	AACGCAAACAGAGGCGCTAC	CG	NG	G	C	8	GCGCCTCTGTTTG	TGAACGTGCTGCGGTA	16	TGAACGTGCTGCGGTAGCGCCTCTGTTTG	0.62	157766-3-pos-i	+	CTGGTAGCTGGTGAACGTGC	TG	NG	3	Transversion
ARX	157766	NA	NA	chrX-25031114-25031114_14GsubC-157766-neg-i	-	TGCTGAAACGCAAACAGAGG	CG	NG	G	C	14	CTGTTTGCGTTTC	TGCTGCGGTAGCGCCT	16	TGCTGCGGTAGCGCCTCTGTTTGCGTTTC	0.46	157766-3-pos-i	+	CTGGTAGCTGGTGAACGTGC	TG	NG	3	Transversion
ARX	11200	41.5185	NA	chrX-25031114-25031114_15GsubT-11200-pos-i	+	CAGTTCCTCCAGCTGGTAGC	TG	NG	G	T	15	TCCTCCAGCTGGT	AGCTGGTGAACGTGTT	16	AACACGTTCACCAGCTACCAGCTGGAGGA	0.62	11200-1-neg-i	-	ACAGAGGCGCTACCGCAACA	CG	NG	1	Transversion
ARX	11200	NA	NA	chrX-25031114-25031114_5GsubT-11200-pos-i	+	AGCTGGTAGCTGGTGAACGT	GG	NG	G	T	5	GGTAGCTGGTGAA	CGTGTTGCGGTAGCGC	16	GCGCTACCGCAACACGTTCACCAGCTACC	0.54	11200-1-neg-i	-	ACAGAGGCGCTACCGCAACA	CG	NG	1	Transversion
ARX	11200	NA	NA	chrX-25031114-25031114_3GsubT-11200-pos-i	+	CTGGTAGCTGGTGAACGTGG	TG	NG	G	T	3	TAGCTGGTGAACG	TGTTGCGGTAGCGCCT	16	AGGCGCTACCGCAACACGTTCACCAGCTA	0.54	11200-1-neg-i	-	ACAGAGGCGCTACCGCAACA	CG	NG	1	Transversion
ARX	11200	76.8232	NA	chrX-25031114-25031114_1GsubT-11200-pos-i	+	GGTAGCTGGTGAACGTGGTG	CG	NG	G	T	1	GCTGGTGAACGTG	TTGCGGTAGCGCCTCT	16	AGAGGCGCTACCGCAACACGTTCACCAGC	0.62	11200-1-neg-i	-	ACAGAGGCGCTACCGCAACA	CG	NG	1	Transversion
ARX	11200	NA	NA	chrX-25031114-25031114_8GsubT-11200-neg-i	-	AACGCAAACAGAGGCGCTAC	CG	NG	G	T	8	GCGCCTCTGTTTG	TGAACGTGTTGCGGTA	16	TGAACGTGTTGCGGTAGCGCCTCTGTTTG	0.62	11200-3-pos-i	+	CTGGTAGCTGGTGAACGTGT	TG	NG	3	Transversion
ARX	11200	NA	NA	chrX-25031114-25031114_14GsubT-11200-neg-i	-	TGCTGAAACGCAAACAGAGG	CG	NG	G	T	14	CTGTTTGCGTTTC	TGTTGCGGTAGCGCCT	16	TGTTGCGGTAGCGCCTCTGTTTGCGTTTC	0.46	11200-3-pos-i	+	CTGGTAGCTGGTGAACGTGT	TG	NG	3	Transversion
ARX	157765	NA	NA	chrX-25031117-25031117_5CsubA-157765-neg-i	-	AACGCAAACAGAGGCGCTAC	CG	NG	C	A	5	GCGCCTCTGTTTG	TGAACGTGGTGAGGTA	16	TGAACGTGGTGAGGTAGCGCCTCTGTTTG	0.62	157765-3-pos-i	+	GTAGCTGGTGAACGTGGTGA	GG	NG	3	Transversion
ARX	157765	NA	NA	chrX-25031117-25031117_11CsubA-157765-neg-i	-	TGCTGAAACGCAAACAGAGG	CG	NG	C	A	11	CTGTTTGCGTTTC	TGGTGAGGTAGCGCCT	16	TGGTGAGGTAGCGCCTCTGTTTGCGTTTC	0.46	157765-3-pos-i	+	GTAGCTGGTGAACGTGGTGA	GG	NG	3	Transversion
ARX	157765	NA	NA	chrX-25031117-25031117_13CsubA-157765-neg-i	-	GCTGCTGAAACGCAAACAGA	GG	NG	C	A	13	GTTTGCGTTTCAG	GTGAGGTAGCGCCTCT	16	GTGAGGTAGCGCCTCTGTTTGCGTTTCAG	0.46	157765-3-pos-i	+	GTAGCTGGTGAACGTGGTGA	GG	NG	3	Transversion
ARX	157765	83.692	NA	chrX-25031117-25031117_14CsubA-157765-neg-i	-	GGCTGCTGAAACGCAAACAG	AG	NG	C	A	14	TTTGCGTTTCAGC	TGAGGTAGCGCCTCTG	16	TGAGGTAGCGCCTCTGTTTGCGTTTCAGC	0.46	157765-3-pos-i	+	GTAGCTGGTGAACGTGGTGA	GG	NG	3	Transversion
ARX	522170	NA	NA	chrX-25031190-25031190_10CsubA-522170-pos-i	+	GCCCGCAGAGAGGCACACGC	TG	NG	C	A	10	GCAGAGAGGCACA	CGCTGTCCTAGCCGTC	16	GACGGCTAGGACAGCGTGTGCCTCTCTGC	0.62	522170-2-neg-i	-	GCTGAGGGCAAGGACGGCTA	GG	NG	2	Transversion
ARX	522170	NA	NA	chrX-25031190-25031190_4CsubA-522170-pos-i	+	AGAGAGGCACACGCTGTCCT	CG	NG	C	A	4	AGGCACACGCTGT	CCTAGCCGTCCTTGCC	16	GGCAAGGACGGCTAGGACAGCGTGTGCCT	0.62	522170-2-neg-i	-	GCTGAGGGCAAGGACGGCTA	GG	NG	2	Transversion
ARX	522170	NA	NA	chrX-25031190-25031190_1CsubA-522170-pos-i	+	GAGGCACACGCTGTCCTCGC	CG	NG	C	A	1	CACACGCTGTCCT	AGCCGTCCTTGCCCTC	16	GAGGGCAAGGACGGCTAGGACAGCGTGTG	0.62	522170-2-neg-i	-	GCTGAGGGCAAGGACGGCTA	GG	NG	2	Transversion
ARX	522170	56.7307	NA	chrX-25031190-25031190_8CsubA-522170-neg-i	-	GAAGACGCTGAGGGCAAGGA	CG	NG	C	A	8	TTGCCCTCAGCGT	GCTGTCCTAGCCGTCC	16	GCTGTCCTAGCCGTCCTTGCCCTCAGCGT	0.62	522170-1-pos-i	+	GAGGCACACGCTGTCCTAGC	CG	NG	1	Transversion
ARX	522170	NA	NA	chrX-25031190-25031190_11CsubA-522170-neg-i	-	CCGGAAGACGCTGAGGGCAA	GG	NG	C	A	11	CCCTCAGCGTCTT	GTCCTAGCCGTCCTTG	16	GTCCTAGCCGTCCTTGCCCTCAGCGTCTT	0.62	522170-1-pos-i	+	GAGGCACACGCTGTCCTAGC	CG	NG	1	Transversion
ARX	522170	67.8107	NA	chrX-25031190-25031190_12CsubA-522170-neg-i	-	CCCGGAAGACGCTGAGGGCA	AG	NG	C	A	12	CCTCAGCGTCTTC	TCCTAGCCGTCCTTGC	16	TCCTAGCCGTCCTTGCCCTCAGCGTCTTC	0.62	522170-1-pos-i	+	GAGGCACACGCTGTCCTAGC	CG	NG	1	Transversion
ARX	11205	NA	NA	chrX-25031880-25031880_15CsubA-11205-neg-i	-	CCCTAAGAGCAGCAGCGCCC	CG	NG	C	A	15	CGCTGCTGCTCTT	TAGGCCTCGAACGGGG	16	TAGGCCTCGAACGGGGCGCTGCTGCTCTT	0.62	11205-3-pos-i	+	TTGGGCGGCAGGTGCAGCTA	GG	NG	3	Transversion
ARX	29964	NA	NA	chrX-25033774-25033774_8GsubC-29964-pos-i	+	CCGGCCCAGGATGCTGTCGA	TG	NG	G	C	8	CCCAGGATGCTGT	CGATGCACTAGGAGGA	16	TCCTCCTAGTGCATCGACAGCATCCTGGG	0.62	29964-3-neg-i	-	CAACTTTGCTCTCCTCCTAG	TG	NG	3	Transversion
ARX	29964	81.2517	NA	chrX-25033774-25033774_2GsubC-29964-pos-i	+	CAGGATGCTGTCGATGCAGT	AG	NG	G	C	2	ATGCTGTCGATGC	ACTAGGAGGAGAGCAA	16	TTGCTCTCCTCCTAGTGCATCGACAGCAT	0.54	29964-3-neg-i	-	CAACTTTGCTCTCCTCCTAG	TG	NG	3	Transversion
ARX	29964	NA	NA	chrX-25033774-25033774_1GsubC-29964-pos-i	+	AGGATGCTGTCGATGCAGTA	GG	NG	G	C	1	TGCTGTCGATGCA	CTAGGAGGAGAGCAAA	16	TTTGCTCTCCTCCTAGTGCATCGACAGCA	0.54	29964-3-neg-i	-	CAACTTTGCTCTCCTCCTAG	TG	NG	3	Transversion
ARX	29964	NA	65.9744	chrX-25033774-25033774_3GsubC-29964-neg-i	-	CAACTTTGCTCTCCTCCTAC	TG	NG	G	C	3	GGAGGAGAGCAAA	TGCTGTCGATGCACTA	16	TGCTGTCGATGCACTAGGAGGAGAGCAAA	0.54	29964-2-pos-i	+	CAGGATGCTGTCGATGCACT	AG	NG	2	Transversion
ARX	157757	NA	NA	chrX-25033821-25033821_10CsubA-157757-neg-i	-	ATCAGTACCAGGAGGAGGGC	TG	NG	C	A	10	CTCCTCCTGGTAC	GCCTCTAGGAGCAGCC	16	GCCTCTAGGAGCAGCCCTCCTCCTGGTAC	0.62	157757-1-pos-i	+	TTTGCACTCGGGCCTCTAGG	AG	NG	1	Transversion
ARX	157757	NA	NA	chrX-25033821-25033821_13CsubA-157757-neg-i	-	GCAATCAGTACCAGGAGGAG	GG	NG	C	A	13	CTCCTGGTACTGA	TCTAGGAGCAGCCCTC	16	TCTAGGAGCAGCCCTCCTCCTGGTACTGA	0.54	157757-1-pos-i	+	TTTGCACTCGGGCCTCTAGG	AG	NG	1	Transversion
ARX	157757	67.2119	NA	chrX-25033821-25033821_15CsubA-157757-neg-i	-	GAGCAATCAGTACCAGGAGG	AG	NG	C	A	15	CCTGGTACTGATT	TAGGAGCAGCCCTCCT	16	TAGGAGCAGCCCTCCTCCTGGTACTGATT	0.46	157757-1-pos-i	+	TTTGCACTCGGGCCTCTAGG	AG	NG	1	Transversion
ARX	193494	NA	NA	chrX-25033825-25033825_6GsubT-193494-neg-i	-	ATCAGTACCAGGAGGAGGGC	TG	NG	G	T	6	CTCCTCCTGGTAC	GCCTCTCGGATCAGCC	16	GCCTCTCGGATCAGCCCTCCTCCTGGTAC	0.62	193494-2-pos-i	+	GCACTCGGGCCTCTCGGATC	AG	NG	2	Transversion
ARX	193494	NA	NA	chrX-25033825-25033825_9GsubT-193494-neg-i	-	GCAATCAGTACCAGGAGGAG	GG	NG	G	T	9	CTCCTGGTACTGA	TCTCGGATCAGCCCTC	16	TCTCGGATCAGCCCTCCTCCTGGTACTGA	0.54	193494-2-pos-i	+	GCACTCGGGCCTCTCGGATC	AG	NG	2	Transversion
ARX	193494	67.2119	NA	chrX-25033825-25033825_11GsubT-193494-neg-i	-	GAGCAATCAGTACCAGGAGG	AG	NG	G	T	11	CCTGGTACTGATT	TCGGATCAGCCCTCCT	16	TCGGATCAGCCCTCCTCCTGGTACTGATT	0.46	193494-2-pos-i	+	GCACTCGGGCCTCTCGGATC	AG	NG	2	Transversion
ARX	193494	NA	NA	chrX-25033825-25033825_13GsubT-193494-neg-i	-	ATGAGCAATCAGTACCAGGA	GG	NG	G	T	13	TGGTACTGATTGC	GGATCAGCCCTCCTCC	16	GGATCAGCCCTCCTCCTGGTACTGATTGC	0.46	193494-2-pos-i	+	GCACTCGGGCCTCTCGGATC	AG	NG	2	Transversion
ARX	193494	80.0834	NA	chrX-25033825-25033825_14GsubT-193494-neg-i	-	CATGAGCAATCAGTACCAGG	AG	NG	G	T	14	GGTACTGATTGCT	GATCAGCCCTCCTCCT	16	GATCAGCCCTCCTCCTGGTACTGATTGCT	0.46	193494-2-pos-i	+	GCACTCGGGCCTCTCGGATC	AG	NG	2	Transversion
NR0B1	10957	NA	NA	chrX-30322790-30322790_15TsubA-10957-pos-i	+	CCTGAAGAACAGTTCAGCAA	TG	NG	T	A	15	AAGAACAGTTCAG	CAATGACATTGGCAAT	16	ATTGCCAATGTCATTGCTGAACTGTTCTT	0.38	10957-3-neg-i	-	TTCCTGCTGAGATTCATCAT	TG	NG	3	Transversion
NR0B1	10957	74.4303	NA	chrX-30322790-30322790_9TsubA-10957-pos-i	+	GAACAGTTCAGCAATGACAT	TG	NG	T	A	9	AGTTCAGCAATGA	CATTGGCAATGATGAA	16	TTCATCATTGCCAATGTCATTGCTGAACT	0.38	10957-3-neg-i	-	TTCCTGCTGAGATTCATCAT	TG	NG	3	Transversion
NR0B1	10957	NA	NA	chrX-30322790-30322790_8TsubA-10957-pos-i	+	AACAGTTCAGCAATGACATT	GG	NG	T	A	8	GTTCAGCAATGAC	ATTGGCAATGATGAAT	16	ATTCATCATTGCCAATGTCATTGCTGAAC	0.46	10957-3-neg-i	-	TTCCTGCTGAGATTCATCAT	TG	NG	3	Transversion
NR0B1	10957	NA	NA	chrX-30322790-30322790_3TsubA-10957-neg-i	-	TTCCTGCTGAGATTCATCAA	TG	NG	T	A	3	ATGAATCTCAGCA	AATGACATTGGCAATG	16	AATGACATTGGCAATGATGAATCTCAGCA	0.38	10957-3-pos-i	+	TTCAGCAATGACATTGGCAA	TG	NG	3	Transversion
NR0B1	10964	NA	NA	chrX-30326335-30326335_15CsubA-10964-pos-i	+	TACCCTTACCCGGGTTAAAG	AG	NG	C	A	15	CTTACCCGGGTTA	AAGAGCACGGTCCCAT	16	ATGGGACCGTGCTCTTTAACCCGGGTAAG	0.54	10964-2-neg-i	-	GGAGTACGCCTACCTCAATG	GG	NG	2	Transversion
NR0B1	10964	NA	NA	chrX-30326335-30326335_2CsubA-10964-pos-i	+	GTTAAAGAGCACGGTCCCCT	TG	NG	C	A	2	AAGAGCACGGTCC	CATTGAGGTAGGCGTA	16	TACGCCTACCTCAATGGGACCGTGCTCTT	0.62	10964-2-neg-i	-	GGAGTACGCCTACCTCAATG	GG	NG	2	Transversion
NR0B1	10964	NA	NA	chrX-30326335-30326335_2CsubA-10964-neg-i	-	GGAGTACGCCTACCTCAAGG	GG	NG	C	A	2	TGAGGTAGGCGTA	AAGAGCACGGTCCCAT	16	AAGAGCACGGTCCCATTGAGGTAGGCGTA	0.54	10964-2-pos-i	+	GTTAAAGAGCACGGTCCCAT	TG	NG	2	Transversion
NR0B1	10964	87.7126	NA	chrX-30326335-30326335_3CsubA-10964-neg-i	-	AGGAGTACGCCTACCTCAAG	GG	NG	C	A	3	GAGGTAGGCGTAC	AGAGCACGGTCCCATT	16	AGAGCACGGTCCCATTGAGGTAGGCGTAC	0.62	10964-2-pos-i	+	GTTAAAGAGCACGGTCCCAT	TG	NG	2	Transversion
NR0B1	10964	84.8255	NA	chrX-30326335-30326335_4CsubA-10964-neg-i	-	AAGGAGTACGCCTACCTCAA	GG	NG	C	A	4	AGGTAGGCGTACT	GAGCACGGTCCCATTG	16	GAGCACGGTCCCATTGAGGTAGGCGTACT	0.54	10964-2-pos-i	+	GTTAAAGAGCACGGTCCCAT	TG	NG	2	Transversion
NR0B1	10964	86.3271	NA	chrX-30326335-30326335_5CsubA-10964-neg-i	-	CAAGGAGTACGCCTACCTCA	AG	NG	C	A	5	GGTAGGCGTACTC	AGCACGGTCCCATTGA	16	AGCACGGTCCCATTGAGGTAGGCGTACTC	0.62	10964-2-pos-i	+	GTTAAAGAGCACGGTCCCAT	TG	NG	2	Transversion
NR0B1	10971	NA	75.8128	chrX-30326339-30326339_6AsubT-10971-pos-i	+	GTTAAAGAGCACGGTCCCCT	TG	NG	A	T	6	AAGAGCACGGTCC	CCTTGTGGTAGGCGTA	16	TACGCCTACCACAAGGGGACCGTGCTCTT	0.62	10971-1-neg-i	-	CAAGGAGTACGCCTACCACA	AG	NG	1	Transversion
NR0B1	10971	86.3271	NA	chrX-30326339-30326339_1AsubT-10971-neg-i	-	CAAGGAGTACGCCTACCTCA	AG	NG	A	T	1	GGTAGGCGTACTC	AGCACGGTCCCCTTGT	16	AGCACGGTCCCCTTGTGGTAGGCGTACTC	0.62	10971-3-pos-i	+	AAAGAGCACGGTCCCCTTGT	GG	NG	3	Transversion
NR0B1	10973	NA	NA	chrX-30326343-30326343_12AsubC-10973-neg-i	-	TCTGAACATCAGTACCAAGG	AG	NG	A	C	12	TGGTACTGATGTT	AGGTCGGCGTACTCCT	16	AGGTCGGCGTACTCCTTGGTACTGATGTT	0.38	10973-3-pos-i	+	AGCACGGTCCCCTTGAGGTC	GG	NG	3	Transversion
NR0B1	10973	NA	NA	chrX-30326343-30326343_14AsubC-10973-neg-i	-	AGTCTGAACATCAGTACCAA	GG	NG	A	C	14	GTACTGATGTTCA	GTCGGCGTACTCCTTG	16	GTCGGCGTACTCCTTGGTACTGATGTTCA	0.38	10973-3-pos-i	+	AGCACGGTCCCCTTGAGGTC	GG	NG	3	Transversion
NR0B1	10973	83.3057	NA	chrX-30326343-30326343_15AsubC-10973-neg-i	-	GAGTCTGAACATCAGTACCA	AG	NG	A	C	15	TACTGATGTTCAG	TCGGCGTACTCCTTGG	16	TCGGCGTACTCCTTGGTACTGATGTTCAG	0.38	10973-3-pos-i	+	AGCACGGTCCCCTTGAGGTC	GG	NG	3	Transversion
NR0B1	590884	NA	NA	chrX-30326562-30326562_9CsubA-590884-pos-i	+	CTGGGCTCCGAGACTTCCAC	AG	NG	C	A	9	GCTCCGAGACTTC	CACAGTCTAGAACTGC	16	GCAGTTCTAGACTGTGGAAGTCTCGGAGC	0.62	590884-3-neg-i	-	CCAGGACCGCTTGCAGTTCT	AG	NG	3	Transversion
NR0B1	10965	78.244	NA	chrX-30326608-30326608_12CsubG-10965-pos-i	+	GGGCCAGCTCAAGCATGAGC	AG	NG	C	G	12	CAGCTCAAGCATG	AGCAGGGACGCGCAGC	16	GCTGCGCGTCCCTGCTCATGCTTGAGCTG	0.54	10965-2-neg-i	-	GCTGGTGCGCAACTGCTGCG	CG	NG	2	Transversion
NR0B1	10965	74.7663	NA	chrX-30326608-30326608_11CsubG-10965-pos-i	+	GGCCAGCTCAAGCATGAGCA	GG	NG	C	G	11	AGCTCAAGCATGA	GCAGGGACGCGCAGCA	16	TGCTGCGCGTCCCTGCTCATGCTTGAGCT	0.46	10965-2-neg-i	-	GCTGGTGCGCAACTGCTGCG	CG	NG	2	Transversion
NR0B1	10965	NA	NA	chrX-30326608-30326608_2CsubG-10965-pos-i	+	AAGCATGAGCAGGGACGCCC	AG	NG	C	G	2	ATGAGCAGGGACG	CGCAGCAGTTGCGCAC	16	GTGCGCAACTGCTGCGCGTCCCTGCTCAT	0.62	10965-2-neg-i	-	GCTGGTGCGCAACTGCTGCG	CG	NG	2	Transversion
NR0B1	10965	NA	NA	chrX-30326608-30326608_2CsubG-10965-neg-i	-	GCTGGTGCGCAACTGCTGGG	CG	NG	C	G	2	AGCAGTTGCGCAC	ATGAGCAGGGACGCGC	16	ATGAGCAGGGACGCGCAGCAGTTGCGCAC	0.62	10965-2-pos-i	+	AAGCATGAGCAGGGACGCGC	AG	NG	2	Transversion
NR0B1	10965	NA	NA	chrX-30326608-30326608_4CsubG-10965-neg-i	-	GTGCTGGTGCGCAACTGCTG	GG	NG	C	G	4	CAGTTGCGCACCA	GAGCAGGGACGCGCAG	16	GAGCAGGGACGCGCAGCAGTTGCGCACCA	0.62	10965-2-pos-i	+	AAGCATGAGCAGGGACGCGC	AG	NG	2	Transversion
NR0B1	10965	82.8241	NA	chrX-30326608-30326608_5CsubG-10965-neg-i	-	GGTGCTGGTGCGCAACTGCT	GG	NG	C	G	5	AGTTGCGCACCAG	AGCAGGGACGCGCAGC	16	AGCAGGGACGCGCAGCAGTTGCGCACCAG	0.62	10965-2-pos-i	+	AAGCATGAGCAGGGACGCGC	AG	NG	2	Transversion
NR0B1	444077	78.244	NA	chrX-30326609-30326609_13CsubG-444077-pos-i	+	GGGCCAGCTCAAGCATGAGC	AG	NG	C	G	13	CAGCTCAAGCATG	AGCAGGGACGCCGAGC	16	GCTCGGCGTCCCTGCTCATGCTTGAGCTG	0.54	444077-1-neg-i	-	GCTGGTGCGCAACTGCTCGG	CG	NG	1	Transversion
NR0B1	444077	74.7663	NA	chrX-30326609-30326609_12CsubG-444077-pos-i	+	GGCCAGCTCAAGCATGAGCA	GG	NG	C	G	12	AGCTCAAGCATGA	GCAGGGACGCCGAGCA	16	TGCTCGGCGTCCCTGCTCATGCTTGAGCT	0.46	444077-1-neg-i	-	GCTGGTGCGCAACTGCTCGG	CG	NG	1	Transversion
NR0B1	444077	NA	NA	chrX-30326609-30326609_3CsubG-444077-pos-i	+	AAGCATGAGCAGGGACGCCC	AG	NG	C	G	3	ATGAGCAGGGACG	CCGAGCAGTTGCGCAC	16	GTGCGCAACTGCTCGGCGTCCCTGCTCAT	0.62	444077-1-neg-i	-	GCTGGTGCGCAACTGCTCGG	CG	NG	1	Transversion
NR0B1	444077	NA	NA	chrX-30326609-30326609_1CsubG-444077-neg-i	-	GCTGGTGCGCAACTGCTGGG	CG	NG	C	G	1	AGCAGTTGCGCAC	ATGAGCAGGGACGCCG	16	ATGAGCAGGGACGCCGAGCAGTTGCGCAC	0.62	444077-3-pos-i	+	AAGCATGAGCAGGGACGCCG	AG	NG	3	Transversion
NR0B1	444077	NA	NA	chrX-30326609-30326609_3CsubG-444077-neg-i	-	GTGCTGGTGCGCAACTGCTG	GG	NG	C	G	3	CAGTTGCGCACCA	GAGCAGGGACGCCGAG	16	GAGCAGGGACGCCGAGCAGTTGCGCACCA	0.62	444077-3-pos-i	+	AAGCATGAGCAGGGACGCCG	AG	NG	3	Transversion
NR0B1	444077	82.8241	NA	chrX-30326609-30326609_4CsubG-444077-neg-i	-	GGTGCTGGTGCGCAACTGCT	GG	NG	C	G	4	AGTTGCGCACCAG	AGCAGGGACGCCGAGC	16	AGCAGGGACGCCGAGCAGTTGCGCACCAG	0.62	444077-3-pos-i	+	AAGCATGAGCAGGGACGCCG	AG	NG	3	Transversion
NR0B1	444080	NA	47.1813	chrX-30326659-30326659_6GsubT-444080-neg-i	-	GCTTCGTCAAGTACTTGCCC	TG	NG	G	T	6	CAAGTACTTGACG	GCACCTGGAATCAGGG	16	GCACCTGGAATCAGGGCAAGTACTTGACG	0.46	444080-2-pos-i	+	CAGGGGCAGCACCTGGAATC	AG	NG	2	Transversion
NR0B1	444080	NA	47.1813	chrX-30326659-30326659_11GsubT-444080-neg-i	-	GCTGCGCTTCGTCAAGTACT	TG	NG	G	T	11	ACTTGACGAAGCG	TGGAATCAGGGCAAGT	16	TGGAATCAGGGCAAGTACTTGACGAAGCG	0.54	444080-2-pos-i	+	CAGGGGCAGCACCTGGAATC	AG	NG	2	Transversion
NR0B1	10959	NA	NA	chrX-30326668-30326668_9GsubC-10959-pos-i	+	GGGGCAGCACCTGGAAGCAG	GG	NG	G	C	9	CAGCACCTGGAAG	CAGGGCAACTACTTGA	16	TCAAGTAGTTGCCCTGCTTCCAGGTGCTG	0.62	10959-2-neg-i	-	GCTGCGCTTCGTCAAGTAGT	TG	NG	2	Transversion
NR0B1	10959	NA	NA	chrX-30326668-30326668_5GsubC-10959-pos-i	+	CAGCACCTGGAAGCAGGGCA	AG	NG	G	C	5	ACCTGGAAGCAGG	GCAACTACTTGACGAA	16	TTCGTCAAGTAGTTGCCCTGCTTCCAGGT	0.62	10959-2-neg-i	-	GCTGCGCTTCGTCAAGTAGT	TG	NG	2	Transversion
NR0B1	492853	NA	NA	chrX-30326675-30326675_12AsubT-492853-pos-i	+	CAGCACCTGGAAGCAGGGCA	AG	NG	A	T	12	ACCTGGAAGCAGG	GCAAGTACTTGTCGAA	16	TTCGACAAGTACTTGCCCTGCTTCCAGGT	0.62	492853-1-neg-i	-	GAAGACGCTGCGCTTCGACA	AG	NG	1	Transversion
NR0B1	492853	NA	NA	chrX-30326675-30326675_3AsubT-492853-pos-i	+	GAAGCAGGGCAAGTACTTGA	CG	NG	A	T	3	CAGGGCAAGTACT	TGTCGAAGCGCAGCGT	16	ACGCTGCGCTTCGACAAGTACTTGCCCTG	0.54	492853-1-neg-i	-	GAAGACGCTGCGCTTCGACA	AG	NG	1	Transversion
NR0B1	492853	NA	NA	chrX-30326675-30326675_11AsubT-492853-neg-i	-	CGGGCCTGTTGAAGACGCTG	CG	NG	A	T	11	CGTCTTCAACAGG	ACTTGTCGAAGCGCAG	16	ACTTGTCGAAGCGCAGCGTCTTCAACAGG	0.54	492853-3-pos-i	+	GAAGCAGGGCAAGTACTTGT	CG	NG	3	Transversion
NR0B1	492853	NA	NA	chrX-30326675-30326675_13AsubT-492853-neg-i	-	AGCGGGCCTGTTGAAGACGC	TG	NG	A	T	13	TCTTCAACAGGCC	TTGTCGAAGCGCAGCG	16	TTGTCGAAGCGCAGCGTCTTCAACAGGCC	0.54	492853-3-pos-i	+	GAAGCAGGGCAAGTACTTGT	CG	NG	3	Transversion
NR0B1	10952	NA	NA	chrX-30326681-30326681_5CsubG-10952-neg-i	-	CGGGCCTGTTGAAGACGCTG	CG	NG	C	G	5	CGTCTTCAACAGG	ACTTGACGAAGGGCAG	16	ACTTGACGAAGGGCAGCGTCTTCAACAGG	0.54	10952-1-pos-i	+	GCAAGTACTTGACGAAGGGC	AG	NG	1	Transversion
NR0B1	10952	NA	NA	chrX-30326681-30326681_7CsubG-10952-neg-i	-	AGCGGGCCTGTTGAAGACGC	TG	NG	C	G	7	TCTTCAACAGGCC	TTGACGAAGGGCAGCG	16	TTGACGAAGGGCAGCGTCTTCAACAGGCC	0.54	10952-1-pos-i	+	GCAAGTACTTGACGAAGGGC	AG	NG	1	Transversion
NR0B1	10951	NA	NA	chrX-30326693-30326693_13AsubT-10951-pos-i	+	GCAAGTACTTGACGAAGCGC	AG	NG	A	T	13	GTACTTGACGAAG	CGCAGCGTCTTCTACA	16	TGTAGAAGACGCTGCGCTTCGTCAAGTAC	0.46	10951-1-neg-i	-	AGCCTCAGCGGGCCTGTAGA	AG	NG	1	Transversion
NR0B1	444081	NA	NA	chrX-30326708-30326708_6GsubT-444081-neg-i	-	CCACAGGTGGTCTGCGAGGC	AG	NG	G	T	6	TCGCAGACCACCT	GCCCGCTGAGTCTGCC	16	GCCCGCTGAGTCTGCCTCGCAGACCACCT	0.62	444081-2-pos-i	+	TTCAACAGGCCCGCTGAGTC	TG	NG	2	Transversion
NR0B1	444081	79.9887	NA	chrX-30326708-30326708_10GsubT-444081-neg-i	-	GAGTCCACAGGTGGTCTGCG	AG	NG	G	T	10	AGACCACCTGTGG	GCTGAGTCTGCCTCGC	16	GCTGAGTCTGCCTCGCAGACCACCTGTGG	0.62	444081-2-pos-i	+	TTCAACAGGCCCGCTGAGTC	TG	NG	2	Transversion
NR0B1	444081	NA	NA	chrX-30326708-30326708_12GsubT-444081-neg-i	-	AAGAGTCCACAGGTGGTCTG	CG	NG	G	T	12	ACCACCTGTGGAC	TGAGTCTGCCTCGCAG	16	TGAGTCTGCCTCGCAGACCACCTGTGGAC	0.62	444081-2-pos-i	+	TTCAACAGGCCCGCTGAGTC	TG	NG	2	Transversion
NR0B1	444081	NA	NA	chrX-30326708-30326708_14GsubT-444081-neg-i	-	TCAAGAGTCCACAGGTGGTC	TG	NG	G	T	14	CACCTGTGGACTC	AGTCTGCCTCGCAGAC	16	AGTCTGCCTCGCAGACCACCTGTGGACTC	0.62	444081-2-pos-i	+	TTCAACAGGCCCGCTGAGTC	TG	NG	2	Transversion
NR0B1	444082	91.336	NA	chrX-30326716-30326716_14GsubT-444082-pos-i	+	CGTCTTCAACAGGCCCGCTG	AG	NG	G	T	14	TTCAACAGGCCCG	CTGAGGCTGCCTCTCA	16	TGAGAGGCAGCCTCAGCGGGCCTGTTGAA	0.62	444082-1-neg-i	-	AGTCCACAGGTGGTCTGAGA	GG	NG	1	Transversion
NR0B1	444082	79.9887	NA	chrX-30326716-30326716_2GsubT-444082-neg-i	-	GAGTCCACAGGTGGTCTGCG	AG	NG	G	T	2	AGACCACCTGTGG	GCTGAGGCTGCCTCTC	16	GCTGAGGCTGCCTCTCAGACCACCTGTGG	0.62	444082-2-pos-i	+	GCCCGCTGAGGCTGCCTCTC	AG	NG	2	Transversion
NR0B1	444082	NA	NA	chrX-30326716-30326716_4GsubT-444082-neg-i	-	AAGAGTCCACAGGTGGTCTG	CG	NG	G	T	4	ACCACCTGTGGAC	TGAGGCTGCCTCTCAG	16	TGAGGCTGCCTCTCAGACCACCTGTGGAC	0.62	444082-2-pos-i	+	GCCCGCTGAGGCTGCCTCTC	AG	NG	2	Transversion
NR0B1	444082	NA	NA	chrX-30326716-30326716_6GsubT-444082-neg-i	-	TCAAGAGTCCACAGGTGGTC	TG	NG	G	T	6	CACCTGTGGACTC	AGGCTGCCTCTCAGAC	16	AGGCTGCCTCTCAGACCACCTGTGGACTC	0.62	444082-2-pos-i	+	GCCCGCTGAGGCTGCCTCTC	AG	NG	2	Transversion
NR0B1	444082	NA	NA	chrX-30326716-30326716_10GsubT-444082-neg-i	-	GCGCTCAAGAGTCCACAGGT	GG	NG	G	T	10	TGTGGACTCTTGA	TGCCTCTCAGACCACC	16	TGCCTCTCAGACCACCTGTGGACTCTTGA	0.46	444082-2-pos-i	+	GCCCGCTGAGGCTGCCTCTC	AG	NG	2	Transversion
NR0B1	444082	42.9278	NA	chrX-30326716-30326716_11GsubT-444082-neg-i	-	GGCGCTCAAGAGTCCACAGG	TG	NG	G	T	11	GTGGACTCTTGAG	GCCTCTCAGACCACCT	16	GCCTCTCAGACCACCTGTGGACTCTTGAG	0.54	444082-2-pos-i	+	GCCCGCTGAGGCTGCCTCTC	AG	NG	2	Transversion
NR0B1	444082	89.997	NA	chrX-30326716-30326716_14GsubT-444082-neg-i	-	GGTGGCGCTCAAGAGTCCAC	AG	NG	G	T	14	GACTCTTGAGCGC	TCTCAGACCACCTGTG	16	TCTCAGACCACCTGTGGACTCTTGAGCGC	0.62	444082-2-pos-i	+	GCCCGCTGAGGCTGCCTCTC	AG	NG	2	Transversion
NR0B1	10956	97.7824	NA	chrX-30327208-30327208_2GsubT-10956-neg-i	-	GAGCGCAAAGCAAACGTACG	CG	NG	G	T	2	ACGTTTGCTTTGC	GCCTTCGGTGCCGCTT	16	GCCTTCGGTGCCGCTTACGTTTGCTTTGC	0.46	10956-1-pos-i	+	GGCGCCTTCGGTGCCGCTTA	CG	NG	1	Transversion
NR0B1	10956	NA	NA	chrX-30327208-30327208_8GsubT-10956-neg-i	-	GCTGACGAGCGCAAAGCAAA	CG	NG	G	T	8	GCTTTGCGCTCGT	GGTGCCGCTTACGTTT	16	GGTGCCGCTTACGTTTGCTTTGCGCTCGT	0.62	10956-1-pos-i	+	GGCGCCTTCGGTGCCGCTTA	CG	NG	1	Transversion
NR0B1	10956	NA	NA	chrX-30327208-30327208_14GsubT-10956-neg-i	-	CAGCATGCTGACGAGCGCAA	AG	NG	G	T	14	CGCTCGTCAGCAT	GCTTACGTTTGCTTTG	16	GCTTACGTTTGCTTTGCGCTCGTCAGCAT	0.62	10956-1-pos-i	+	GGCGCCTTCGGTGCCGCTTA	CG	NG	1	Transversion
GK	10943	NA	NA	chrX-30738838-30738838_6AsubT-10943-pos-i	+	ATTCTTATGCAGCTACAAGC	AG	NG	A	T	6	TTATGCAGCTACA	AGCAGTCATTCTGTAT	16	ATACAGAATGACTGCTTGTAGCTGCATAA	0.38	10943-2-neg-i	-	ACTGGTATATACAGAATGAC	TG	NG	2	Transversion
DMD	502556	61.2906	NA	chrX-31187594-31187594_14CsubA-502556-pos-i	+	TTTCTTCCTCAAGATCTGCT	AG	NG	C	A	14	TTCCTCAAGATCT	GCTAGGATTCTCTATA	16	TATAGAGAATCCTAGCAGATCTTGAGGAA	0.38	502556-1-neg-i	-	AGGAAAGAGGGGAGCTATAG	AG	NG	1	Transversion
DMD	502556	NA	NA	chrX-31187594-31187594_2CsubA-502556-pos-i	+	GATCTGCTAGGATTCTCTCT	AG	NG	C	A	2	TGCTAGGATTCTC	TATAGCTCCCCTCTTT	16	AAAGAGGGGAGCTATAGAGAATCCTAGCA	0.46	502556-1-neg-i	-	AGGAAAGAGGGGAGCTATAG	AG	NG	1	Transversion
DMD	502556	NA	NA	chrX-31187594-31187594_3CsubA-502556-neg-i	-	TGAGGAAAGAGGGGAGCTAG	AG	NG	C	A	3	GCTCCCCTCTTTC	GCTAGGATTCTCTATA	16	GCTAGGATTCTCTATAGCTCCCCTCTTTC	0.62	502556-2-pos-i	+	GATCTGCTAGGATTCTCTAT	AG	NG	2	Transversion
DMD	502556	NA	NA	chrX-31187594-31187594_5CsubA-502556-neg-i	-	AGTGAGGAAAGAGGGGAGCT	AG	NG	C	A	5	TCCCCTCTTTCCT	TAGGATTCTCTATAGC	16	TAGGATTCTCTATAGCTCCCCTCTTTCCT	0.54	502556-2-pos-i	+	GATCTGCTAGGATTCTCTAT	AG	NG	2	Transversion
DMD	502556	NA	NA	chrX-31187594-31187594_9CsubA-502556-neg-i	-	AGAGAGTGAGGAAAGAGGGG	AG	NG	C	A	9	CTCTTTCCTCACT	ATTCTCTATAGCTCCC	16	ATTCTCTATAGCTCCCCTCTTTCCTCACT	0.46	502556-2-pos-i	+	GATCTGCTAGGATTCTCTAT	AG	NG	2	Transversion
DMD	502556	NA	NA	chrX-31187594-31187594_11CsubA-502556-neg-i	-	TTAGAGAGTGAGGAAAGAGG	GG	NG	C	A	11	CTTTCCTCACTCT	TCTCTATAGCTCCCCT	16	TCTCTATAGCTCCCCTCTTTCCTCACTCT	0.46	502556-2-pos-i	+	GATCTGCTAGGATTCTCTAT	AG	NG	2	Transversion
DMD	502556	44.1859	NA	chrX-31187594-31187594_13CsubA-502556-neg-i	-	CCTTAGAGAGTGAGGAAAGA	GG	NG	C	A	13	TTCCTCACTCTCT	TCTATAGCTCCCCTCT	16	TCTATAGCTCCCCTCTTTCCTCACTCTCT	0.46	502556-2-pos-i	+	GATCTGCTAGGATTCTCTAT	AG	NG	2	Transversion
DMD	661830	NA	NA	chrX-31196827-31196827_15GsubT-661830-pos-i	+	TGTCCCCCTCTAAGACAGTC	TG	NG	G	T	15	CCCCTCTAAGACA	GTCTGCACTGGCAGTT	16	AACTGCCAGTGCAGACTGTCTTAGAGGGG	0.54	661830-2-neg-i	-	GCATCCCCGAATGGGCTAAC	TG	NG	2	Transversion
DMD	661830	81.2581	NA	chrX-31196827-31196827_10GsubT-661830-pos-i	+	CCCTCTAAGACAGTCTGCAC	TG	NG	G	T	10	CTAAGACAGTCTG	CACTGGCAGTTAGCCC	16	GGGCTAACTGCCAGTGCAGACTGTCTTAG	0.46	661830-2-neg-i	-	GCATCCCCGAATGGGCTAAC	TG	NG	2	Transversion
DMD	661830	NA	NA	chrX-31196827-31196827_9GsubT-661830-pos-i	+	CCTCTAAGACAGTCTGCACT	GG	NG	G	T	9	TAAGACAGTCTGC	ACTGGCAGTTAGCCCA	16	TGGGCTAACTGCCAGTGCAGACTGTCTTA	0.46	661830-2-neg-i	-	GCATCCCCGAATGGGCTAAC	TG	NG	2	Transversion
DMD	661830	81.7049	NA	chrX-31196827-31196827_6GsubT-661830-pos-i	+	CTAAGACAGTCTGCACTGGC	AG	NG	G	T	6	GACAGTCTGCACT	GGCAGTTAGCCCATTC	16	GAATGGGCTAACTGCCAGTGCAGACTGTC	0.54	661830-2-neg-i	-	GCATCCCCGAATGGGCTAAC	TG	NG	2	Transversion
DMD	501095	NA	NA	chrX-31198486-31198486_15CsubA-501095-pos-i	+	TAACTCTCACGTCAGGCTGG	CG	NG	C	A	15	TCTCACGTCAGGC	TGGCGTCAAACTTAAC	16	GTTAAGTTTGACGCCAGCCTGACGTGAGA	0.62	501095-1-neg-i	-	TGGAATATTGCACTCCGTTA	AG	NG	1	Transversion
DMD	501095	NA	NA	chrX-31198486-31198486_3CsubA-501095-pos-i	+	CAGGCTGGCGTCAAACTTAC	CG	NG	C	A	3	CTGGCGTCAAACT	TAACGGAGTGCAATAT	16	ATATTGCACTCCGTTAAGTTTGACGCCAG	0.54	501095-1-neg-i	-	TGGAATATTGCACTCCGTTA	AG	NG	1	Transversion
DMD	501095	NA	NA	chrX-31198486-31198486_2CsubA-501095-pos-i	+	AGGCTGGCGTCAAACTTACC	GG	NG	C	A	2	TGGCGTCAAACTT	AACGGAGTGCAATATT	16	AATATTGCACTCCGTTAAGTTTGACGCCA	0.46	501095-1-neg-i	-	TGGAATATTGCACTCCGTTA	AG	NG	1	Transversion
DMD	501095	86.5389	NA	chrX-31198486-31198486_6CsubA-501095-neg-i	-	CATGGTGGAATATTGCACTC	CG	NG	C	A	6	TGCAATATTCCAC	GTCAAACTTAACGGAG	16	GTCAAACTTAACGGAGTGCAATATTCCAC	0.38	501095-3-pos-i	+	CAGGCTGGCGTCAAACTTAA	CG	NG	3	Transversion
DMD	501095	NA	NA	chrX-31198486-31198486_13CsubA-501095-neg-i	-	ACTATCCCATGGTGGAATAT	TG	NG	C	A	13	TTCCACCATGGGA	TTAACGGAGTGCAATA	16	TTAACGGAGTGCAATATTCCACCATGGGA	0.54	501095-3-pos-i	+	CAGGCTGGCGTCAAACTTAA	CG	NG	3	Transversion
DMD	198374	NA	NA	chrX-31198595-31198595_5GsubC-198374-pos-i	+	ATTAAAGTGCTTTAGACTCC	TG	NG	G	C	5	AAGTGCTTTAGAC	TCCTCTACCTGATAAA	16	TTTATCAGGTAGAGGAGTCTAAAGCACTT	0.38	198374-2-neg-i	-	TTTGCTCTTTATCAGGTAGA	GG	NG	2	Transversion
DMD	94864	NA	NA	chrX-31200967-31200967_5CsubA-94864-neg-i	-	TTCCTAGACTGGATGAGACT	GG	NG	C	A	5	CTCATCCAGTCTA	GGACTGGGGTTACAGT	16	GGACTGGGGTTACAGTCTCATCCAGTCTA	0.46	94864-2-pos-i	+	ACACCATGGACTGGGGTTAC	AG	NG	2	Transversion
DMD	94864	79.6051	NA	chrX-31200967-31200967_6CsubA-94864-neg-i	-	CTTCCTAGACTGGATGAGAC	TG	NG	C	A	6	TCATCCAGTCTAG	GACTGGGGTTACAGTC	16	GACTGGGGTTACAGTCTCATCCAGTCTAG	0.46	94864-2-pos-i	+	ACACCATGGACTGGGGTTAC	AG	NG	2	Transversion
DMD	94864	NA	NA	chrX-31200967-31200967_10CsubA-94864-neg-i	-	CCCTCTTCCTAGACTGGATG	AG	NG	C	A	10	CCAGTCTAGGAAG	GGGGTTACAGTCTCAT	16	GGGGTTACAGTCTCATCCAGTCTAGGAAG	0.54	94864-2-pos-i	+	ACACCATGGACTGGGGTTAC	AG	NG	2	Transversion
DMD	94864	NA	NA	chrX-31200967-31200967_12CsubA-94864-neg-i	-	GGCCCTCTTCCTAGACTGGA	TG	NG	C	A	12	AGTCTAGGAAGAG	GGTTACAGTCTCATCC	16	GGTTACAGTCTCATCCAGTCTAGGAAGAG	0.46	94864-2-pos-i	+	ACACCATGGACTGGGGTTAC	AG	NG	2	Transversion
DMD	94864	NA	NA	chrX-31200967-31200967_15CsubA-94864-neg-i	-	AGCGGCCCTCTTCCTAGACT	GG	NG	C	A	15	CTAGGAAGAGGGC	TACAGTCTCATCCAGT	16	TACAGTCTCATCCAGTCTAGGAAGAGGGC	0.62	94864-2-pos-i	+	ACACCATGGACTGGGGTTAC	AG	NG	2	Transversion
DMD	409890	NA	NA	chrX-31224727-31224727_12AsubT-409890-pos-i	+	ATCTGTACTTGTCTTCCAAA	TG	NG	A	T	12	GTACTTGTCTTCC	AAATGTGCTTTTCACA	16	TGTGAAAAGCACATTTGGAAGACAAGTAC	0.46	409890-1-neg-i	-	GGCATCATTTCCCTGTGAAA	AG	NG	1	Transversion
DMD	656754	NA	NA	chrX-31227613-31227613_3AsubT-656754-pos-i	+	ATAAAAACATGCCATACGTA	CG	NG	A	T	3	AAACATGCCATAC	GTTCGTATCATAAACA	16	TGTTTATGATACGAACGTATGGCATGTTT	0.38	656754-2-neg-i	-	CTGAATGTTTATGATACGAA	CG	NG	2	Transversion
DMD	656754	NA	NA	chrX-31227613-31227613_11AsubT-656754-neg-i	-	AACTGGCTGCTGAATGTTTA	TG	NG	A	T	11	ACATTCAGCAGCC	TACGTTCGTATCATAA	16	TACGTTCGTATCATAAACATTCAGCAGCC	0.54	656754-3-pos-i	+	ATAAAAACATGCCATACGTT	CG	NG	3	Transversion
DMD	94842	NA	NA	chrX-31241163-31241163_3CsubG-94842-pos-i	+	AAATACTGGCCAATACTTAC	AG	NG	C	G	3	ACTGGCCAATACT	TAGAGCAAAGGGCCTT	16	AAGGCCCTTTGCTCTAAGTATTGGCCAGT	0.46	94842-1-neg-i	-	GCAGAAGGCCCTTTGCTCTA	AG	NG	1	Transversion
DMD	94842	NA	NA	chrX-31241163-31241163_1CsubG-94842-neg-i	-	GCAGAAGGCCCTTTGCTGTA	AG	NG	C	G	1	AGCAAAGGGCCTT	ACTGGCCAATACTTAG	16	ACTGGCCAATACTTAGAGCAAAGGGCCTT	0.54	94842-3-pos-i	+	AAATACTGGCCAATACTTAG	AG	NG	3	Transversion
DMD	94842	NA	NA	chrX-31241163-31241163_5CsubG-94842-neg-i	-	GACTGCAGAAGGCCCTTTGC	TG	NG	C	G	5	AAGGGCCTTCTGC	GCCAATACTTAGAGCA	16	GCCAATACTTAGAGCAAAGGGCCTTCTGC	0.62	94842-3-pos-i	+	AAATACTGGCCAATACTTAG	AG	NG	3	Transversion
DMD	94842	NA	NA	chrX-31241163-31241163_8CsubG-94842-neg-i	-	GAAGACTGCAGAAGGCCCTT	TG	NG	C	G	8	GGCCTTCTGCAGT	AATACTTAGAGCAAAG	16	AATACTTAGAGCAAAGGGCCTTCTGCAGT	0.62	94842-3-pos-i	+	AAATACTGGCCAATACTTAG	AG	NG	3	Transversion
DMD	94842	NA	NA	chrX-31241163-31241163_15CsubG-94842-neg-i	-	AAACTCCGAAGACTGCAGAA	GG	NG	C	G	15	TGCAGTCTTCGGA	AGAGCAAAGGGCCTTC	16	AGAGCAAAGGGCCTTCTGCAGTCTTCGGA	0.54	94842-3-pos-i	+	AAATACTGGCCAATACTTAG	AG	NG	3	Transversion
DMD	198320	NA	62.5362	chrX-31341723-31341723_11GsubC-198320-neg-i	-	AGCCATCTCGCCAAACAAAG	TG	NG	G	C	11	TGTTTGGCGAGAT	ATATACTAGGGCACTT	16	ATATACTAGGGCACTTTGTTTGGCGAGAT	0.46	198320-2-pos-i	+	TCCAACTTACTTGATATACT	AG	NG	2	Transversion
DMD	198320	NA	62.5362	chrX-31341723-31341723_13GsubC-198320-neg-i	-	AGAGCCATCTCGCCAAACAA	AG	NG	G	C	13	TTTGGCGAGATGG	ATACTAGGGCACTTTG	16	ATACTAGGGCACTTTGTTTGGCGAGATGG	0.54	198320-2-pos-i	+	TCCAACTTACTTGATATACT	AG	NG	2	Transversion
DMD	11270	NA	NA	chrX-31341742-31341742_4GsubT-11270-neg-i	-	TCCCTGGGAGAGAGCCATCT	CG	NG	G	T	4	TGGCTCTCTCCCA	ACTTTGTTTGGCTAGA	16	ACTTTGTTTGGCTAGATGGCTCTCTCCCA	0.62	11270-3-pos-i	+	GTAGGGCACTTTGTTTGGCT	AG	NG	3	Transversion
DMD	447268	NA	46.565	chrX-31366671-31366671_2AsubC-447268-neg-i	-	TCAGCACTTTCTTTCCAGTA	AG	NG	A	C	2	TGGAAAGAAAGTG	GCTGAAAATGACTTCC	16	GCTGAAAATGACTTCCTGGAAAGAAAGTG	0.38	447268-2-pos-i	+	AAAAGCTGAAAATGACTTCC	TG	NG	2	Transversion
DMD	447268	NA	46.565	chrX-31366671-31366671_6AsubC-447268-neg-i	-	CATCTCAGCACTTTCTTTCC	AG	NG	A	C	6	AAGAAAGTGCTGA	AAAATGACTTCCTGGA	16	AAAATGACTTCCTGGAAAGAAAGTGCTGA	0.38	447268-2-pos-i	+	AAAAGCTGAAAATGACTTCC	TG	NG	2	Transversion
DMD	650214	NA	NA	chrX-31366742-31366742_10CsubA-650214-pos-i	+	TTCATGCAGCTGCCTGACTC	GG	NG	C	A	10	TGCAGCTGCCTGA	CTCGGTCCTAGACGGC	16	GCCGTCTAGGACCGAGTCAGGCAGCTGCA	0.62	650214-2-neg-i	-	TCCTCCCAGGTGGCCGTCTA	GG	NG	2	Transversion
DMD	650214	93.3709	NA	chrX-31366742-31366742_1CsubA-650214-pos-i	+	CTGCCTGACTCGGTCCTCGA	CG	NG	C	A	1	CTGACTCGGTCCT	AGACGGCCACCTGGGA	16	TCCCAGGTGGCCGTCTAGGACCGAGTCAG	0.62	650214-2-neg-i	-	TCCTCCCAGGTGGCCGTCTA	GG	NG	2	Transversion
DMD	500710	NA	NA	chrX-31496222-31496222_5CsubA-500710-neg-i	-	GATCACCTCGAGAAAGTCAA	GG	NG	C	A	5	ACTTTCTCGAGGT	AGTAGACGGTAACTTG	16	AGTAGACGGTAACTTGACTTTCTCGAGGT	0.46	500710-1-pos-i	+	CAAAGAAGTAGACGGTAACT	TG	NG	1	Transversion
DMD	500710	81.1799	NA	chrX-31496222-31496222_6CsubA-500710-neg-i	-	AGATCACCTCGAGAAAGTCA	AG	NG	C	A	6	CTTTCTCGAGGTG	GTAGACGGTAACTTGA	16	GTAGACGGTAACTTGACTTTCTCGAGGTG	0.54	500710-1-pos-i	+	CAAAGAAGTAGACGGTAACT	TG	NG	1	Transversion
DMD	500710	NA	NA	chrX-31496222-31496222_15CsubA-500710-neg-i	-	CTCTCTCCAAGATCACCTCG	AG	NG	C	A	15	GGTGATCTTGGAG	AACTTGACTTTCTCGA	16	AACTTGACTTTCTCGAGGTGATCTTGGAG	0.54	500710-1-pos-i	+	CAAAGAAGTAGACGGTAACT	TG	NG	1	Transversion
DMD	689489	56.0892	NA	chrX-31496360-31496360_14CsubA-689489-pos-i	+	CCGTGGCCTCTTGAAGTTCC	CG	NG	C	A	14	GGCCTCTTGAAGT	TCCCGGAGTCTTTAAA	16	TTTAAAGACTCCGGGAACTTCAAGAGGCC	0.54	689489-1-neg-i	-	AAATAGATGAGACCCTTTAA	AG	NG	1	Transversion
DMD	689489	83.6128	NA	chrX-31496360-31496360_2CsubA-689489-pos-i	+	GAAGTTCCCGGAGTCTTTCA	AG	NG	C	A	2	TTCCCGGAGTCTT	TAAAGGGTCTCATCTA	16	TAGATGAGACCCTTTAAAGACTCCGGGAA	0.54	689489-1-neg-i	-	AAATAGATGAGACCCTTTAA	AG	NG	1	Transversion
DMD	689489	86.5398	NA	chrX-31496360-31496360_1CsubA-689489-pos-i	+	AAGTTCCCGGAGTCTTTCAA	GG	NG	C	A	1	TCCCGGAGTCTTT	AAAGGGTCTCATCTAT	16	ATAGATGAGACCCTTTAAAGACTCCGGGA	0.54	689489-1-neg-i	-	AAATAGATGAGACCCTTTAA	AG	NG	1	Transversion
DMD	689489	NA	66.6347	chrX-31496360-31496360_1CsubA-689489-neg-i	-	AAATAGATGAGACCCTTGAA	AG	NG	C	A	1	AAGGGTCTCATCT	GTTCCCGGAGTCTTTA	16	GTTCCCGGAGTCTTTAAAGGGTCTCATCT	0.46	689489-2-pos-i	+	GAAGTTCCCGGAGTCTTTAA	AG	NG	2	Transversion
DMD	166668	NA	NA	chrX-31496480-31496480_15CsubA-166668-pos-i	+	AGAAGCCGAGTGACATTCTG	GG	NG	C	A	15	GCCGAGTGACATT	CTGGGCTCTCTCCTAA	16	TTAGGAGAGAGCCCAGAATGTCACTCGGC	0.54	166668-2-neg-i	-	AATTTAGAGCTGCCTCCTTA	GG	NG	2	Transversion
DMD	166668	64.7864	NA	chrX-31496480-31496480_3CsubA-166668-pos-i	+	ACATTCTGGGCTCTCTCCTC	AG	NG	C	A	3	TCTGGGCTCTCTC	CTAAGGAGGCAGCTCT	16	AGAGCTGCCTCCTTAGGAGAGAGCCCAGA	0.62	166668-2-neg-i	-	AATTTAGAGCTGCCTCCTTA	GG	NG	2	Transversion
DMD	166668	80.4616	53.9557	chrX-31496480-31496480_3CsubA-166668-neg-i	-	CAATTTAGAGCTGCCTCCTG	AG	NG	C	A	3	GAGGCAGCTCTAA	TGGGCTCTCTCCTAAG	16	TGGGCTCTCTCCTAAGGAGGCAGCTCTAA	0.54	166668-3-pos-i	+	ACATTCTGGGCTCTCTCCTA	AG	NG	3	Transversion
DMD	166668	NA	53.9557	chrX-31496480-31496480_5CsubA-166668-neg-i	-	GCCAATTTAGAGCTGCCTCC	TG	NG	C	A	5	GGCAGCTCTAAAT	GGCTCTCTCCTAAGGA	16	GGCTCTCTCCTAAGGAGGCAGCTCTAAAT	0.46	166668-3-pos-i	+	ACATTCTGGGCTCTCTCCTA	AG	NG	3	Transversion
DMD	289992	64.7864	NA	chrX-31496492-31496492_15CsubG-289992-pos-i	+	ACATTCTGGGCTCTCTCCTC	AG	NG	C	G	15	TCTGGGCTCTCTC	CTCAGGAGGCAGCTGT	16	ACAGCTGCCTCCTGAGGAGAGAGCCCAGA	0.62	289992-3-neg-i	-	TTGTCATATTGCCAATTTAC	AG	NG	3	Transversion
DMD	289992	NA	NA	chrX-31496492-31496492_11CsubG-289992-pos-i	+	TCTGGGCTCTCTCCTCAGGA	GG	NG	C	G	11	GGCTCTCTCCTCA	GGAGGCAGCTGTAAAT	16	ATTTACAGCTGCCTCCTGAGGAGAGAGCC	0.62	289992-3-neg-i	-	TTGTCATATTGCCAATTTAC	AG	NG	3	Transversion
DMD	198020	NA	NA	chrX-31496493-31496493_12TsubG-198020-pos-i	+	TCTGGGCTCTCTCCTCAGGA	GG	NG	T	G	12	GGCTCTCTCCTCA	GGAGGCAGCTCGAAAT	16	ATTTCGAGCTGCCTCCTGAGGAGAGAGCC	0.62	198020-2-neg-i	-	TTGTCATATTGCCAATTTCG	AG	NG	2	Transversion
DMD	577742	68.173	NA	chrX-31497113-31497113_6GsubT-577742-pos-i	+	TTCAATTACCTCTGGGCTCC	TG	NG	G	T	6	ATTACCTCTGGGC	TCCTGTTAGAGTTTCT	16	AGAAACTCTAACAGGAGCCCAGAGGTAAT	0.54	577742-1-neg-i	-	GGACTAGAGAAACTCTAACA	GG	NG	1	Transversion
DMD	577742	NA	NA	chrX-31497113-31497113_5GsubT-577742-pos-i	+	TCAATTACCTCTGGGCTCCT	GG	NG	G	T	5	TTACCTCTGGGCT	CCTGTTAGAGTTTCTC	16	GAGAAACTCTAACAGGAGCCCAGAGGTAA	0.54	577742-1-neg-i	-	GGACTAGAGAAACTCTAACA	GG	NG	1	Transversion
DMD	577742	NA	NA	chrX-31497113-31497113_14GsubT-577742-neg-i	-	GCAGCCTTTGGAAGGACTAG	AG	NG	G	T	14	GTCCTTCCAAAGG	TGTTAGAGTTTCTCTA	16	TGTTAGAGTTTCTCTAGTCCTTCCAAAGG	0.54	577742-2-pos-i	+	ATTACCTCTGGGCTCCTGTT	AG	NG	2	Transversion
DMD	439618	NA	NA	chrX-31645810-31645810_8CsubA-439618-pos-i	+	TTACTTGCCATTGTTTCATC	AG	NG	C	A	8	TTGCCATTGTTTC	ATCAGCTATTTTACTC	16	GAGTAAAATAGCTGATGAAACAATGGCAA	0.38	439618-3-neg-i	-	AGACTCCAAGGGAGTAAAAT	AG	NG	3	Transversion
DMD	94778	NA	NA	chrX-31697593-31697593_14CsubA-94778-pos-i	+	CTCTGGCCTGTCCTAAGACC	TG	NG	C	A	14	GGCCTGTCCTAAG	ACCTGCTCAGCTTATT	16	AATAAGCTGAGCAGGTCTTAGGACAGGCC	0.62	94778-2-neg-i	-	TGGCTGGAAGCTAAGGAATA	AG	NG	2	Transversion
DMD	94778	NA	NA	chrX-31697593-31697593_9CsubA-94778-pos-i	+	GCCTGTCCTAAGACCTGCTC	AG	NG	C	A	9	GTCCTAAGACCTG	CTCAGCTTATTCCTTA	16	TAAGGAATAAGCTGAGCAGGTCTTAGGAC	0.54	94778-2-neg-i	-	TGGCTGGAAGCTAAGGAATA	AG	NG	2	Transversion
DMD	689572	83.9651	NA	chrX-31747828-31747828_1AsubT-689572-pos-i	+	CGGTAATGAGTTCTTCCAAC	TG	NG	A	T	1	AATGAGTTCTTCC	TACTGGGGACGCCTCT	16	AGAGGCGTCCCCAGTAGGAAGAACTCATT	0.38	689572-3-neg-i	-	GAACAGAGGCGTCCCCAGTA	GG	NG	3	Transversion
DMD	689572	NA	71.8102	chrX-31747828-31747828_7AsubT-689572-neg-i	-	TTTGGAACAGAGGCGTCCCC	AG	NG	A	T	7	GACGCCTCTGTTC	AGTTCTTCCTACTGGG	16	AGTTCTTCCTACTGGGGACGCCTCTGTTC	0.62	689572-1-pos-i	+	CGGTAATGAGTTCTTCCTAC	TG	NG	1	Transversion
DMD	11266	NA	NA	chrX-31792217-31792217_15CsubA-11266-pos-i	+	GCCCGGTTGAAATCTGCCAG	AG	NG	C	A	15	GGTTGAAATCTGC	CAGAGCAGGTACCTAC	16	GTAGGTACCTGCTCTGGCAGATTTCAACC	0.46	11266-2-neg-i	-	CCATCTTCCTTGATGTTGTA	GG	NG	2	Transversion
DMD	11266	81.4741	NA	chrX-31792217-31792217_12CsubA-11266-pos-i	+	CGGTTGAAATCTGCCAGAGC	AG	NG	C	A	12	TGAAATCTGCCAG	AGCAGGTACCTACAAC	16	GTTGTAGGTACCTGCTCTGGCAGATTTCA	0.46	11266-2-neg-i	-	CCATCTTCCTTGATGTTGTA	GG	NG	2	Transversion
DMD	11266	NA	NA	chrX-31792217-31792217_11CsubA-11266-pos-i	+	GGTTGAAATCTGCCAGAGCA	GG	NG	C	A	11	GAAATCTGCCAGA	GCAGGTACCTACAACA	16	TGTTGTAGGTACCTGCTCTGGCAGATTTC	0.46	11266-2-neg-i	-	CCATCTTCCTTGATGTTGTA	GG	NG	2	Transversion
DMD	639544	81.4741	66.4199	chrX-31792219-31792219_14AsubT-639544-pos-i	+	CGGTTGAAATCTGCCAGAGC	AG	NG	A	T	14	TGAAATCTGCCAG	AGCAGGTACCTCCTAC	16	GTAGGAGGTACCTGCTCTGGCAGATTTCA	0.46	639544-1-neg-i	-	GCCATCTTCCTTGATGTAGG	AG	NG	1	Transversion
DMD	639544	NA	66.4199	chrX-31792219-31792219_13AsubT-639544-pos-i	+	GGTTGAAATCTGCCAGAGCA	GG	NG	A	T	13	GAAATCTGCCAGA	GCAGGTACCTCCTACA	16	TGTAGGAGGTACCTGCTCTGGCAGATTTC	0.46	639544-1-neg-i	-	GCCATCTTCCTTGATGTAGG	AG	NG	1	Transversion
DMD	568924	NA	67.7951	chrX-31838154-31838154_15AsubT-568924-neg-i	-	CTGAGCTCTGAGTGGAAGGC	GG	NG	A	T	15	TTCCACTCAGAGC	TTAACGGTTTACCGCC	16	TTAACGGTTTACCGCCTTCCACTCAGAGC	0.54	568924-1-pos-i	+	CCCTCAGCTCTTGAAGTTAA	CG	NG	1	Transversion
DMD	497971	NA	NA	chrX-31854865-31854865_15GsubC-497971-pos-i	+	CCTTCACTGGCTGAGTGGCT	GG	NG	G	C	15	CACTGGCTGAGTG	GCTGGTTTTTCCTTCT	16	AGAAGGAAAAACCAGCCACTCAGCCAGTG	0.62	497971-1-neg-i	-	AAAGGGCAGCATTTGTAGAA	GG	NG	1	Transversion
DMD	265412	NA	NA	chrX-31950196-31950196_5CsubA-265412-neg-i	-	GAAAAGCTTGAGCAAGTCAA	GG	NG	C	A	5	ACTTGCTCAAGCT	AAATAAAATTAACTTG	16	AAATAAAATTAACTTGACTTGCTCAAGCT	0.46	265412-1-pos-i	+	TTGAGAAAATAAAATTAACT	TG	NG	1	Transversion
DMD	265412	58.2657	NA	chrX-31950196-31950196_6CsubA-265412-neg-i	-	AGAAAAGCTTGAGCAAGTCA	AG	NG	C	A	6	CTTGCTCAAGCTT	AATAAAATTAACTTGA	16	AATAAAATTAACTTGACTTGCTCAAGCTT	0.46	265412-1-pos-i	+	TTGAGAAAATAAAATTAACT	TG	NG	1	Transversion
DMD	595841	NA	NA	chrX-31986490-31986490_10CsubA-595841-pos-i	+	TCTGTCTGACAGCTGTTTGC	AG	NG	C	A	10	TCTGACAGCTGTT	TGCAGACCTACTGCCA	16	TGGCAGTAGGTCTGCAAACAGCTGTCAGA	0.46	595841-2-neg-i	-	CTGAATCTGCGGTGGCAGTA	GG	NG	2	Transversion
DMD	595841	NA	NA	chrX-31986490-31986490_2CsubA-595841-pos-i	+	ACAGCTGTTTGCAGACCTCC	TG	NG	C	A	2	CTGTTTGCAGACC	TACTGCCACCGCAGAT	16	ATCTGCGGTGGCAGTAGGTCTGCAAACAG	0.54	595841-2-neg-i	-	CTGAATCTGCGGTGGCAGTA	GG	NG	2	Transversion
DMD	595841	70.6232	NA	chrX-31986490-31986490_3CsubA-595841-neg-i	-	CCTGAATCTGCGGTGGCAGG	AG	NG	C	A	3	GCCACCGCAGATT	TGTTTGCAGACCTACT	16	TGTTTGCAGACCTACTGCCACCGCAGATT	0.62	595841-2-pos-i	+	ACAGCTGTTTGCAGACCTAC	TG	NG	2	Transversion
DMD	595841	NA	NA	chrX-31986490-31986490_5CsubA-595841-neg-i	-	AGCCTGAATCTGCGGTGGCA	GG	NG	C	A	5	CACCGCAGATTCA	TTTGCAGACCTACTGC	16	TTTGCAGACCTACTGCCACCGCAGATTCA	0.54	595841-2-pos-i	+	ACAGCTGTTTGCAGACCTAC	TG	NG	2	Transversion
DMD	595841	82.3552	NA	chrX-31986490-31986490_6CsubA-595841-neg-i	-	AAGCCTGAATCTGCGGTGGC	AG	NG	C	A	6	ACCGCAGATTCAG	TTGCAGACCTACTGCC	16	TTGCAGACCTACTGCCACCGCAGATTCAG	0.54	595841-2-pos-i	+	ACAGCTGTTTGCAGACCTAC	TG	NG	2	Transversion
DMD	595841	86.7293	NA	chrX-31986490-31986490_10CsubA-595841-neg-i	-	TGGGAAGCCTGAATCTGCGG	TG	NG	C	A	10	CAGATTCAGGCTT	AGACCTACTGCCACCG	16	AGACCTACTGCCACCGCAGATTCAGGCTT	0.46	595841-2-pos-i	+	ACAGCTGTTTGCAGACCTAC	TG	NG	2	Transversion
DMD	595841	NA	NA	chrX-31986490-31986490_12CsubA-595841-neg-i	-	ATTGGGAAGCCTGAATCTGC	GG	NG	C	A	12	GATTCAGGCTTCC	ACCTACTGCCACCGCA	16	ACCTACTGCCACCGCAGATTCAGGCTTCC	0.54	595841-2-pos-i	+	ACAGCTGTTTGCAGACCTAC	TG	NG	2	Transversion
DMD	595841	NA	NA	chrX-31986490-31986490_15CsubA-595841-neg-i	-	AAAATTGGGAAGCCTGAATC	TG	NG	C	A	15	TCAGGCTTCCCAA	TACTGCCACCGCAGAT	16	TACTGCCACCGCAGATTCAGGCTTCCCAA	0.54	595841-2-pos-i	+	ACAGCTGTTTGCAGACCTAC	TG	NG	2	Transversion
DMD	455919	NA	65.4483	chrX-32235047-32235047_14TsubA-455919-pos-i	+	CAAATCAAAGACTTACCTTA	AG	NG	T	A	14	TCAAAGACTTACC	TTAAGATACCATTAGT	16	ACTAATGGTATCTTAAGGTAAGTCTTTGA	0.38	455919-1-neg-i	-	GGGAACATGCTAAATACTAA	TG	NG	1	Transversion
DMD	618598	NA	NA	chrX-32305660-32305660_15GsubC-618598-pos-i	+	ATATATGTGTTACCTACCCT	TG	NG	G	C	15	ATGTGTTACCTAC	CCTTGTCGGTCCTTCT	16	AGAAGGACCGACAAGGGTAGGTAACACAT	0.38	618598-1-neg-i	-	AAAGTTAACAAAATGTAGAA	GG	NG	1	Transversion
DMD	618598	89.3636	NA	chrX-32305660-32305660_12GsubC-618598-pos-i	+	TATGTGTTACCTACCCTTGT	CG	NG	G	C	12	TGTTACCTACCCT	TGTCGGTCCTTCTACA	16	TGTAGAAGGACCGACAAGGGTAGGTAACA	0.46	618598-1-neg-i	-	AAAGTTAACAAAATGTAGAA	GG	NG	1	Transversion
DMD	618598	NA	NA	chrX-32305660-32305660_11GsubC-618598-pos-i	+	ATGTGTTACCTACCCTTGTC	GG	NG	G	C	11	GTTACCTACCCTT	GTCGGTCCTTCTACAT	16	ATGTAGAAGGACCGACAAGGGTAGGTAAC	0.46	618598-1-neg-i	-	AAAGTTAACAAAATGTAGAA	GG	NG	1	Transversion
DMD	618598	NA	NA	chrX-32305660-32305660_5GsubC-618598-pos-i	+	TACCTACCCTTGTCGGTCCT	TG	NG	G	C	5	TACCCTTGTCGGT	CCTTCTACATTTTGTT	16	AACAAAATGTAGAAGGACCGACAAGGGTA	0.54	618598-1-neg-i	-	AAAGTTAACAAAATGTAGAA	GG	NG	1	Transversion
DMD	94691	NA	NA	chrX-32328244-32328244_4AsubT-94691-neg-i	-	CTCAATGCTCCTGACCTCTG	TG	NG	A	T	4	AGGTCAGGAGCAT	AAAGTCCTTAGCTCAG	16	AAAGTCCTTAGCTCAGAGGTCAGGAGCAT	0.54	94691-2-pos-i	+	ATCTTCAAAGTCCTTAGCTC	AG	NG	2	Transversion
DMD	94691	NA	NA	chrX-32328244-32328244_6AsubT-94691-neg-i	-	TTCTCAATGCTCCTGACCTC	TG	NG	A	T	6	GTCAGGAGCATTG	AGTCCTTAGCTCAGAG	16	AGTCCTTAGCTCAGAGGTCAGGAGCATTG	0.54	94691-2-pos-i	+	ATCTTCAAAGTCCTTAGCTC	AG	NG	2	Transversion
DMD	94691	NA	NA	chrX-32328244-32328244_13AsubT-94691-neg-i	-	GAACAACTTCTCAATGCTCC	TG	NG	A	T	13	GCATTGAGAAGTT	AGCTCAGAGGTCAGGA	16	AGCTCAGAGGTCAGGAGCATTGAGAAGTT	0.38	94691-2-pos-i	+	ATCTTCAAAGTCCTTAGCTC	AG	NG	2	Transversion
DMD	94688	NA	NA	chrX-32328316-32328316_10AsubT-94688-pos-i	+	TGTGAGACATGAGTGATTTC	AG	NG	A	T	10	AGACATGAGTGAT	TTCAGTCAATTAAGTA	16	TACTTAATTGACTGAAATCACTCATGTCT	0.38	94688-2-neg-i	-	TTATGTGCCTTCTACTTAAT	TG	NG	2	Transversion
DMD	94688	NA	NA	chrX-32328316-32328316_2AsubT-94688-neg-i	-	TTATGTGCCTTCTACTTATT	TG	NG	A	T	2	AAGTAGAAGGCAC	GTGATTTCAGTCAATT	16	GTGATTTCAGTCAATTAAGTAGAAGGCAC	0.46	94688-1-pos-i	+	TGAGTGATTTCAGTCAATTA	AG	NG	1	Transversion
DMD	11290	NA	NA	chrX-32328331-32328331_1AsubC-11290-pos-i	+	AAATAAGTAGAAGGCACATA	AG	NG	A	C	1	AAGTAGAAGGCAC	CTAAGAAATTTCCAAA	16	TTTGGAAATTTCTTAGGTGCCTTCTACTT	0.46	11290-2-neg-i	-	GCCTTTGGAAATTTCTTAGG	TG	NG	2	Transversion
DMD	393178	NA	NA	chrX-32360267-32360267_5CsubA-393178-neg-i	-	CAGCTCAGCAAGCGCTGGCG	GG	NG	C	A	5	CAGCGCTTGCTGA	GCTCTCAATTTACCGC	16	GCTCTCAATTTACCGCCAGCGCTTGCTGA	0.62	393178-2-pos-i	+	CAAATTTGCTCTCAATTTAC	CG	NG	2	Transversion
DMD	393178	NA	NA	chrX-32360267-32360267_9CsubA-393178-neg-i	-	GATCCAGCTCAGCAAGCGCT	GG	NG	C	A	9	GCTTGCTGAGCTG	TCAATTTACCGCCAGC	16	TCAATTTACCGCCAGCGCTTGCTGAGCTG	0.62	393178-2-pos-i	+	CAAATTTGCTCTCAATTTAC	CG	NG	2	Transversion
DMD	393178	NA	NA	chrX-32360267-32360267_13CsubA-393178-neg-i	-	CTCAGATCCAGCTCAGCAAG	CG	NG	C	A	13	GCTGAGCTGGATC	TTTACCGCCAGCGCTT	16	TTTACCGCCAGCGCTTGCTGAGCTGGATC	0.62	393178-2-pos-i	+	CAAATTTGCTCTCAATTTAC	CG	NG	2	Transversion
DMD	393178	NA	NA	chrX-32360267-32360267_15CsubA-393178-neg-i	-	AACTCAGATCCAGCTCAGCA	AG	NG	C	A	15	TGAGCTGGATCTG	TACCGCCAGCGCTTGC	16	TACCGCCAGCGCTTGCTGAGCTGGATCTG	0.54	393178-2-pos-i	+	CAAATTTGCTCTCAATTTAC	CG	NG	2	Transversion
DMD	499187	NA	NA	chrX-32360339-32360339_3CsubA-499187-pos-i	+	CCATCCTCAGACAAGCCCTC	AG	NG	C	A	3	CCTCAGACAAGCC	CTAAGCTTGCCTACGC	16	GCGTAGGCAAGCTTAGGGCTTGTCTGAGG	0.62	499187-1-neg-i	-	CAGTGCGTAGGCAAGCTTAG	GG	NG	1	Transversion
DMD	499187	74.1887	NA	chrX-32360339-32360339_3CsubA-499187-neg-i	-	TGCAGTGCGTAGGCAAGCTG	AG	NG	C	A	3	CTTGCCTACGCAC	TCAGACAAGCCCTAAG	16	TCAGACAAGCCCTAAGCTTGCCTACGCAC	0.62	499187-3-pos-i	+	CCATCCTCAGACAAGCCCTA	AG	NG	3	Transversion
DMD	499187	NA	NA	chrX-32360339-32360339_5CsubA-499187-neg-i	-	AATGCAGTGCGTAGGCAAGC	TG	NG	C	A	5	TGCCTACGCACTG	AGACAAGCCCTAAGCT	16	AGACAAGCCCTAAGCTTGCCTACGCACTG	0.62	499187-3-pos-i	+	CCATCCTCAGACAAGCCCTA	AG	NG	3	Transversion
DMD	94681	NA	NA	chrX-32360366-32360366_15CsubA-94681-pos-i	+	CCCTCAGCTTGCCTACGCAC	TG	NG	C	A	15	CAGCTTGCCTACG	CACTGCATTCAGCTAC	16	GTAGCTGAATGCAGTGCGTAGGCAAGCTG	0.62	94681-3-neg-i	-	ATTGCAGAAGAAGAAAGAGT	AG	NG	3	Transversion
DMD	94681	NA	NA	chrX-32360366-32360366_8CsubA-94681-pos-i	+	CTTGCCTACGCACTGCATTC	AG	NG	C	A	8	CCTACGCACTGCA	TTCAGCTACTCTTTCT	16	AGAAAGAGTAGCTGAATGCAGTGCGTAGG	0.62	94681-3-neg-i	-	ATTGCAGAAGAAGAAAGAGT	AG	NG	3	Transversion
DMD	499880	43.8044	NA	chrX-32361277-32361277_3CsubA-499880-pos-i	+	TTCCTTTCATCTCTGGGCTC	AG	NG	C	A	3	TTTCATCTCTGGG	CTAAGGTAGGCTGGCT	16	AGCCAGCCTACCTTAGCCCAGAGATGAAA	0.46	499880-3-neg-i	-	AAAATTAGCCAGCCTACCTT	AG	NG	3	Transversion
DMD	499880	NA	NA	chrX-32361277-32361277_2CsubA-499880-pos-i	+	TCCTTTCATCTCTGGGCTCA	GG	NG	C	A	2	TTCATCTCTGGGC	TAAGGTAGGCTGGCTA	16	TAGCCAGCCTACCTTAGCCCAGAGATGAA	0.54	499880-3-neg-i	-	AAAATTAGCCAGCCTACCTT	AG	NG	3	Transversion
DMD	499880	NA	49.5612	chrX-32361277-32361277_3CsubA-499880-neg-i	-	AAAATTAGCCAGCCTACCTG	AG	NG	C	A	3	GTAGGCTGGCTAA	TCATCTCTGGGCTAAG	16	TCATCTCTGGGCTAAGGTAGGCTGGCTAA	0.54	499880-3-pos-i	+	TTCCTTTCATCTCTGGGCTA	AG	NG	3	Transversion
DMD	499880	NA	49.5612	chrX-32361277-32361277_5CsubA-499880-neg-i	-	AAAAAATTAGCCAGCCTACC	TG	NG	C	A	5	AGGCTGGCTAATT	ATCTCTGGGCTAAGGT	16	ATCTCTGGGCTAAGGTAGGCTGGCTAATT	0.46	499880-3-pos-i	+	TTCCTTTCATCTCTGGGCTA	AG	NG	3	Transversion
DMD	374059	64.2628	NA	chrX-32361291-32361291_13AsubC-374059-pos-i	+	TTTCATCTCTGGGCTCAGGT	AG	NG	A	C	13	ATCTCTGGGCTCA	GGTAGGCTGGCTCATT	16	AATGAGCCAGCCTACCTGAGCCCAGAGAT	0.54	374059-3-neg-i	-	GATGACATTGAAAAAAAATG	AG	NG	3	Transversion
DMD	374059	NA	NA	chrX-32361291-32361291_12AsubC-374059-pos-i	+	TTCATCTCTGGGCTCAGGTA	GG	NG	A	C	12	TCTCTGGGCTCAG	GTAGGCTGGCTCATTT	16	AAATGAGCCAGCCTACCTGAGCCCAGAGA	0.62	374059-3-neg-i	-	GATGACATTGAAAAAAAATG	AG	NG	3	Transversion
DMD	374059	69.8918	NA	chrX-32361291-32361291_9AsubC-374059-pos-i	+	ATCTCTGGGCTCAGGTAGGC	TG	NG	A	C	9	CTGGGCTCAGGTA	GGCTGGCTCATTTTTT	16	AAAAAATGAGCCAGCCTACCTGAGCCCAG	0.62	374059-3-neg-i	-	GATGACATTGAAAAAAAATG	AG	NG	3	Transversion
DMD	374059	NA	NA	chrX-32361291-32361291_8AsubC-374059-pos-i	+	TCTCTGGGCTCAGGTAGGCT	GG	NG	A	C	8	TGGGCTCAGGTAG	GCTGGCTCATTTTTTT	16	AAAAAAATGAGCCAGCCTACCTGAGCCCA	0.62	374059-3-neg-i	-	GATGACATTGAAAAAAAATG	AG	NG	3	Transversion
DMD	409892	NA	71.6327	chrX-32361343-32361343_11TsubA-409892-pos-i	+	ATTTCAGGAGATCATCAGCC	TG	NG	T	A	11	CAGGAGATCATCA	GCCTGCCTCTAGTACT	16	AGTACTAGAGGCAGGCTGATGATCTCCTG	0.46	409892-1-neg-i	-	ATCAGTGGTATCAGTACTAG	AG	NG	1	Transversion
DMD	409892	NA	71.6327	chrX-32361343-32361343_4TsubA-409892-pos-i	+	GAGATCATCAGCCTGCCTCT	TG	NG	T	A	4	TCATCAGCCTGCC	TCTAGTACTGATACCA	16	TGGTATCAGTACTAGAGGCAGGCTGATGA	0.62	409892-1-neg-i	-	ATCAGTGGTATCAGTACTAG	AG	NG	1	Transversion
DMD	94676	NA	NA	chrX-32361350-32361350_11AsubT-94676-pos-i	+	GAGATCATCAGCCTGCCTCT	TG	NG	A	T	11	TCATCAGCCTGCC	TCTTGTACTGTTACCA	16	TGGTAACAGTACAAGAGGCAGGCTGATGA	0.62	94676-2-neg-i	-	AATTTCTCATCAGTGGTAAC	AG	NG	2	Transversion
DMD	94676	NA	NA	chrX-32361350-32361350_6AsubT-94676-pos-i	+	CATCAGCCTGCCTCTTGTAC	TG	NG	A	T	6	AGCCTGCCTCTTG	TACTGTTACCACTGAT	16	ATCAGTGGTAACAGTACAAGAGGCAGGCT	0.62	94676-2-neg-i	-	AATTTCTCATCAGTGGTAAC	AG	NG	2	Transversion
DMD	94641	58.5667	NA	chrX-32398629-32398629_15TsubA-94641-pos-i	+	AAAATAACCTTCAGTGATAT	AG	NG	T	A	15	TAACCTTCAGTGA	TATAGGTTTTACCTAT	16	ATAGGTAAAACCTATATCACTGAAGGTTA	0.38	94641-2-neg-i	-	TCTGAAGTTGCCTGGGGATA	GG	NG	2	Transversion
DMD	94641	NA	NA	chrX-32398629-32398629_14TsubA-94641-pos-i	+	AAATAACCTTCAGTGATATA	GG	NG	T	A	14	AACCTTCAGTGAT	ATAGGTTTTACCTATC	16	GATAGGTAAAACCTATATCACTGAAGGTT	0.38	94641-2-neg-i	-	TCTGAAGTTGCCTGGGGATA	GG	NG	2	Transversion
DMD	620249	NA	NA	chrX-32404555-32404555_9TsubA-620249-pos-i	+	TTTATCACCATTTCCACTTC	AG	NG	T	A	9	TCACCATTTCCAC	TTCAGACTACACTTCA	16	TGAAGTGTAGTCTGAAGTGGAAATGGTGA	0.46	620249-3-neg-i	-	TAAAAGTCTGAGTGAAGTGT	AG	NG	3	Transversion
DMD	590902	NA	NA	chrX-32407650-32407650_2CsubA-590902-pos-i	+	GCTGTGACTGTACTACTTCC	TG	NG	C	A	2	TGACTGTACTACT	TACTGTTCCACACTCT	16	AGAGTGTGGAACAGTAAGTAGTACAGTCA	0.38	590902-2-neg-i	-	ACAAAGAGTGTGGAACAGTA	AG	NG	2	Transversion
DMD	590902	NA	NA	chrX-32407650-32407650_2CsubA-590902-neg-i	-	ACAAAGAGTGTGGAACAGGA	AG	NG	C	A	2	TGTTCCACACTCT	TGACTGTACTACTTAC	16	TGACTGTACTACTTACTGTTCCACACTCT	0.46	590902-2-pos-i	+	GCTGTGACTGTACTACTTAC	TG	NG	2	Transversion
DMD	590902	62.2118	NA	chrX-32407650-32407650_6CsubA-590902-neg-i	-	GGAAACAAAGAGTGTGGAAC	AG	NG	C	A	6	CCACACTCTTTGT	TGTACTACTTACTGTT	16	TGTACTACTTACTGTTCCACACTCTTTGT	0.46	590902-2-pos-i	+	GCTGTGACTGTACTACTTAC	TG	NG	2	Transversion
DMD	590902	NA	NA	chrX-32407650-32407650_11CsubA-590902-neg-i	-	GCATTGGAAACAAAGAGTGT	GG	NG	C	A	11	CTCTTTGTTTCCA	TACTTACTGTTCCACA	16	TACTTACTGTTCCACACTCTTTGTTTCCA	0.38	590902-2-pos-i	+	GCTGTGACTGTACTACTTAC	TG	NG	2	Transversion
DMD	196695	NA	NA	chrX-32408217-32408217_15TsubA-196695-pos-i	+	ACCTGTGCAACATCAATCTG	AG	NG	T	A	15	GTGCAACATCAAT	CTGAGACAGGACTCAT	16	ATGAGTCCTGTCTCAGATTGATGTTGCAC	0.38	196695-2-neg-i	-	GGGAAGGAGGCTGCCCAATG	AG	NG	2	Transversion
DMD	196695	NA	NA	chrX-32408217-32408217_10TsubA-196695-pos-i	+	TGCAACATCAATCTGAGACA	GG	NG	T	A	10	ACATCAATCTGAG	ACAGGACTCATTGGGC	16	GCCCAATGAGTCCTGTCTCAGATTGATGT	0.38	196695-2-neg-i	-	GGGAAGGAGGCTGCCCAATG	AG	NG	2	Transversion
DMD	196695	70.5884	NA	chrX-32408217-32408217_2TsubA-196695-pos-i	+	CAATCTGAGACAGGACTCTT	TG	NG	T	A	2	CTGAGACAGGACT	CATTGGGCAGCCTCCT	16	AGGAGGCTGCCCAATGAGTCCTGTCTCAG	0.54	196695-2-neg-i	-	GGGAAGGAGGCTGCCCAATG	AG	NG	2	Transversion
DMD	196695	68.638	NA	chrX-32408217-32408217_1TsubA-196695-pos-i	+	AATCTGAGACAGGACTCTTT	GG	NG	T	A	1	TGAGACAGGACTC	ATTGGGCAGCCTCCTT	16	AAGGAGGCTGCCCAATGAGTCCTGTCTCA	0.54	196695-2-neg-i	-	GGGAAGGAGGCTGCCCAATG	AG	NG	2	Transversion
DMD	196695	NA	63.3307	chrX-32408217-32408217_11TsubA-196695-neg-i	-	CATAATCAGGGGAAGGAGGC	TG	NG	T	A	11	TCCTTCCCCTGAT	GACTCATTGGGCAGCC	16	GACTCATTGGGCAGCCTCCTTCCCCTGAT	0.54	196695-2-pos-i	+	CAATCTGAGACAGGACTCAT	TG	NG	2	Transversion
DMD	196695	NA	63.3307	chrX-32408217-32408217_14TsubA-196695-neg-i	-	AAACATAATCAGGGGAAGGA	GG	NG	T	A	14	TTCCCCTGATTAT	TCATTGGGCAGCCTCC	16	TCATTGGGCAGCCTCCTTCCCCTGATTAT	0.38	196695-2-pos-i	+	CAATCTGAGACAGGACTCAT	TG	NG	2	Transversion
DMD	196126	NA	62.3486	chrX-32459380-32459380_4TsubA-196126-pos-i	+	TTCTACTTCATTTAGCCACT	TG	NG	T	A	4	ACTTCATTTAGCC	ACTAGTTTGCTTTCTC	16	GAGAAAGCAAACTAGTGGCTAAATGAAGT	0.38	196126-1-neg-i	-	ACTTGGAGAAAGCAAACTAG	TG	NG	1	Transversion
DMD	11280	NA	NA	chrX-32466728-32466728_9CsubA-11280-pos-i	+	TCAGTAAGGAGTTTCACTTT	CG	NG	C	A	9	TAAGGAGTTTCAC	TTTCGCTTATTTTTGT	16	ACAAAAATAAGCGAAAGTGAAACTCCTTA	0.38	11280-2-neg-i	-	GAAGAGGCCCAACAAAAATA	AG	NG	2	Transversion
DMD	595842	NA	NA	chrX-32472882-32472882_15GsubC-595842-pos-i	+	TTCAGCTTGTGTCATCCATT	CG	NG	G	C	15	GCTTGTGTCATCC	ATTCGTGCATCTCTCA	16	TGAGAGATGCACGAATGGATGACACAAGC	0.54	595842-1-neg-i	-	CCTCCAGAAAGATCTATGAG	AG	NG	1	Transversion
DMD	595842	NA	NA	chrX-32472882-32472882_13GsubC-595842-pos-i	+	CAGCTTGTGTCATCCATTCG	TG	NG	G	C	13	TTGTGTCATCCAT	TCGTGCATCTCTCATA	16	TATGAGAGATGCACGAATGGATGACACAA	0.38	595842-1-neg-i	-	CCTCCAGAAAGATCTATGAG	AG	NG	1	Transversion
DMD	595842	NA	NA	chrX-32472882-32472882_5GsubC-595842-pos-i	+	GTCATCCATTCGTGCATCTC	TG	NG	G	C	5	TCCATTCGTGCAT	CTCTCATAGATCTTTC	16	GAAAGATCTATGAGAGATGCACGAATGGA	0.46	595842-1-neg-i	-	CCTCCAGAAAGATCTATGAG	AG	NG	1	Transversion
DMD	595842	NA	NA	chrX-32472882-32472882_1GsubC-595842-pos-i	+	TCCATTCGTGCATCTCTGAT	AG	NG	G	C	1	TTCGTGCATCTCT	CATAGATCTTTCTGGA	16	TCCAGAAAGATCTATGAGAGATGCACGAA	0.46	595842-1-neg-i	-	CCTCCAGAAAGATCTATGAG	AG	NG	1	Transversion
DMD	595842	NA	NA	chrX-32472882-32472882_3GsubC-595842-neg-i	-	AGCCTCCAGAAAGATCTATC	AG	NG	G	C	3	AGATCTTTCTGGA	TTCGTGCATCTCTCAT	16	TTCGTGCATCTCTCATAGATCTTTCTGGA	0.38	595842-1-pos-i	+	TCCATTCGTGCATCTCTCAT	AG	NG	1	Transversion
DMD	11207	NA	NA	chrX-32472913-32472913_12CsubA-11207-pos-i	+	AGATCTTTCTGGAGGCTTAC	AG	NG	C	A	12	CTTTCTGGAGGCT	TACAGTTTTCTACAAA	16	TTTGTAGAAAACTGTAAGCCTCCAGAAAG	0.54	11207-3-neg-i	-	GGCCTTGAAGGGAGGTTTGT	AG	NG	3	Transversion
DMD	598713	NA	NA	chrX-32481614-32481614_10GsubT-598713-pos-i	+	GTTCTTTGAGTTCTGTCTCA	AG	NG	G	T	10	TTTGAGTTCTGTC	TCAAGTCTCTAAGCAA	16	TTGCTTAGAGACTTGAGACAGAACTCAAA	0.38	598713-2-neg-i	-	CAGAGCCAGAGTTTGCTTAG	AG	NG	2	Transversion
DMD	598713	NA	NA	chrX-32481614-32481614_5GsubT-598713-pos-i	+	TTGAGTTCTGTCTCAAGTCT	CG	NG	G	T	5	GTTCTGTCTCAAG	TCTCTAAGCAAACTCT	16	AGAGTTTGCTTAGAGACTTGAGACAGAAC	0.46	598713-2-neg-i	-	CAGAGCCAGAGTTTGCTTAG	AG	NG	2	Transversion
DMD	598713	NA	NA	chrX-32481614-32481614_2GsubT-598713-pos-i	+	AGTTCTGTCTCAAGTCTCGA	AG	NG	G	T	2	CTGTCTCAAGTCT	CTAAGCAAACTCTGGC	16	GCCAGAGTTTGCTTAGAGACTTGAGACAG	0.46	598713-2-neg-i	-	CAGAGCCAGAGTTTGCTTAG	AG	NG	2	Transversion
DMD	598713	NA	NA	chrX-32481614-32481614_4GsubT-598713-neg-i	-	AGCAGAGCCAGAGTTTGCTT	CG	NG	G	T	4	CAAACTCTGGCTC	GTCTCAAGTCTCTAAG	16	GTCTCAAGTCTCTAAGCAAACTCTGGCTC	0.54	598713-2-pos-i	+	AGTTCTGTCTCAAGTCTCTA	AG	NG	2	Transversion
DMD	598713	NA	NA	chrX-32481614-32481614_9GsubT-598713-neg-i	-	AATGAAGCAGAGCCAGAGTT	TG	NG	G	T	9	TCTGGCTCTGCTT	AAGTCTCTAAGCAAAC	16	AAGTCTCTAAGCAAACTCTGGCTCTGCTT	0.54	598713-2-pos-i	+	AGTTCTGTCTCAAGTCTCTA	AG	NG	2	Transversion
DMD	587510	82.6405	NA	chrX-32481630-32481630_9CsubA-587510-pos-i	+	TCAAGTCTCGAAGCAAACTC	TG	NG	C	A	9	GTCTCGAAGCAAA	CTCTGGCTATGCTTCA	16	TGAAGCATAGCCAGAGTTTGCTTCGAGAC	0.46	587510-3-neg-i	-	GAAGATAAAGAATGAAGCAT	AG	NG	3	Transversion
DMD	587510	NA	NA	chrX-32481630-32481630_8CsubA-587510-pos-i	+	CAAGTCTCGAAGCAAACTCT	GG	NG	C	A	8	TCTCGAAGCAAAC	TCTGGCTATGCTTCAT	16	ATGAAGCATAGCCAGAGTTTGCTTCGAGA	0.46	587510-3-neg-i	-	GAAGATAAAGAATGAAGCAT	AG	NG	3	Transversion
DMD	587510	NA	NA	chrX-32481630-32481630_3CsubA-587510-pos-i	+	CTCGAAGCAAACTCTGGCTC	TG	NG	C	A	3	AAGCAAACTCTGG	CTATGCTTCATTCTTT	16	AAAGAATGAAGCATAGCCAGAGTTTGCTT	0.46	587510-3-neg-i	-	GAAGATAAAGAATGAAGCAT	AG	NG	3	Transversion
DMD	587510	NA	NA	chrX-32481630-32481630_11CsubA-587510-neg-i	-	GGTGGGCAGAAGATAAAGAA	TG	NG	C	A	11	TTTATCTTCTGCC	TGGCTATGCTTCATTC	16	TGGCTATGCTTCATTCTTTATCTTCTGCC	0.38	587510-3-pos-i	+	CTCGAAGCAAACTCTGGCTA	TG	NG	3	Transversion
DMD	587510	NA	NA	chrX-32481630-32481630_15CsubA-587510-neg-i	-	TGAAGGTGGGCAGAAGATAA	AG	NG	C	A	15	TCTTCTGCCCACC	TATGCTTCATTCTTTA	16	TATGCTTCATTCTTTATCTTCTGCCCACC	0.62	587510-3-pos-i	+	CTCGAAGCAAACTCTGGCTA	TG	NG	3	Transversion
DMD	574223	NA	NA	chrX-32486757-32486757_14GsubT-574223-pos-i	+	TTCCGGCTAATTTCAGAGGG	CG	NG	G	T	14	GGCTAATTTCAGA	GGGCGCTTTCTTCTAC	16	GTAGAAGAAAGCGCCCTCTGAAATTAGCC	0.38	574223-1-neg-i	-	CACTGTGAAAGAGATGTAGA	AG	NG	1	Transversion
DMD	574223	NA	NA	chrX-32486757-32486757_5GsubT-574223-pos-i	+	ATTTCAGAGGGCGCTTTCTT	CG	NG	G	T	5	CAGAGGGCGCTTT	CTTCTACATCTCTTTC	16	GAAAGAGATGTAGAAGAAAGCGCCCTCTG	0.62	574223-1-neg-i	-	CACTGTGAAAGAGATGTAGA	AG	NG	1	Transversion
DMD	201759	NA	NA	chrX-32503217-32503217_3CsubA-201759-pos-i	+	ATAGCCGGTTGACTTCATCC	TG	NG	C	A	3	CCGGTTGACTTCA	TCATGTGCCATAGAGT	16	ACTCTATGGCACATGATGAAGTCAACCGG	0.54	201759-1-neg-i	-	CCATACTCTATGGCACATGA	TG	NG	1	Transversion
DMD	201759	NA	NA	chrX-32503217-32503217_1CsubA-201759-pos-i	+	AGCCGGTTGACTTCATCCTG	TG	NG	C	A	1	GGTTGACTTCATC	ATGTGCCATAGAGTAT	16	ATACTCTATGGCACATGATGAAGTCAACC	0.46	201759-1-neg-i	-	CCATACTCTATGGCACATGA	TG	NG	1	Transversion
DMD	201759	NA	NA	chrX-32503217-32503217_4CsubA-201759-neg-i	-	TTTCCATACTCTATGGCACA	GG	NG	C	A	4	GCCATAGAGTATG	GTTGACTTCATCATGT	16	GTTGACTTCATCATGTGCCATAGAGTATG	0.46	201759-3-pos-i	+	ATAGCCGGTTGACTTCATCA	TG	NG	3	Transversion
DMD	201759	79.997	NA	chrX-32503217-32503217_5CsubA-201759-neg-i	-	CTTTCCATACTCTATGGCAC	AG	NG	C	A	5	CCATAGAGTATGG	TTGACTTCATCATGTG	16	TTGACTTCATCATGTGCCATAGAGTATGG	0.46	201759-3-pos-i	+	ATAGCCGGTTGACTTCATCA	TG	NG	3	Transversion
DMD	201759	NA	NA	chrX-32503217-32503217_10CsubA-201759-neg-i	-	ACTTACTTTCCATACTCTAT	GG	NG	C	A	10	GAGTATGGAAAGT	TTCATCATGTGCCATA	16	TTCATCATGTGCCATAGAGTATGGAAAGT	0.38	201759-3-pos-i	+	ATAGCCGGTTGACTTCATCA	TG	NG	3	Transversion
DMD	217186	NA	NA	chrX-32503219-32503219_5GsubC-217186-pos-i	+	ATAGCCGGTTGACTTCATCC	TG	NG	G	C	5	CCGGTTGACTTCA	TCCTCTGCCATAGAGT	16	ACTCTATGGCAGAGGATGAAGTCAACCGG	0.54	217186-2-neg-i	-	TTTCCATACTCTATGGCAGA	GG	NG	2	Transversion
DMD	217186	NA	NA	chrX-32503219-32503219_3GsubC-217186-pos-i	+	AGCCGGTTGACTTCATCCTG	TG	NG	G	C	3	GGTTGACTTCATC	CTCTGCCATAGAGTAT	16	ATACTCTATGGCAGAGGATGAAGTCAACC	0.46	217186-2-neg-i	-	TTTCCATACTCTATGGCAGA	GG	NG	2	Transversion
DMD	217186	NA	NA	chrX-32503219-32503219_2GsubC-217186-neg-i	-	TTTCCATACTCTATGGCACA	GG	NG	G	C	2	GCCATAGAGTATG	GTTGACTTCATCCTCT	16	GTTGACTTCATCCTCTGCCATAGAGTATG	0.46	217186-3-pos-i	+	AGCCGGTTGACTTCATCCTC	TG	NG	3	Transversion
DMD	217186	79.997	NA	chrX-32503219-32503219_3GsubC-217186-neg-i	-	CTTTCCATACTCTATGGCAC	AG	NG	G	C	3	CCATAGAGTATGG	TTGACTTCATCCTCTG	16	TTGACTTCATCCTCTGCCATAGAGTATGG	0.46	217186-3-pos-i	+	AGCCGGTTGACTTCATCCTC	TG	NG	3	Transversion
DMD	217186	NA	NA	chrX-32503219-32503219_8GsubC-217186-neg-i	-	ACTTACTTTCCATACTCTAT	GG	NG	G	C	8	GAGTATGGAAAGT	TTCATCCTCTGCCATA	16	TTCATCCTCTGCCATAGAGTATGGAAAGT	0.38	217186-3-pos-i	+	AGCCGGTTGACTTCATCCTC	TG	NG	3	Transversion
DMD	166854	NA	NA	chrX-32509532-32509532_11AsubC-166854-pos-i	+	ATTATAGAAAGCGATGATGT	TG	NG	A	C	11	TAGAAAGCGATGA	TGTTGTTCTGCTACTC	16	GAGTAGCAGAACAACATCATCGCTTTCTA	0.38	166854-2-neg-i	-	ACTTAACTGGCTGGAGTAGC	AG	NG	2	Transversion
DMD	166854	NA	NA	chrX-32509532-32509532_6AsubC-166854-pos-i	+	AGAAAGCGATGATGTTGTTC	TG	NG	A	C	6	AGCGATGATGTTG	TTCTGCTACTCCAGCC	16	GGCTGGAGTAGCAGAACAACATCATCGCT	0.46	166854-2-neg-i	-	ACTTAACTGGCTGGAGTAGC	AG	NG	2	Transversion
DMD	195495	NA	NA	chrX-32509537-32509537_11CsubA-195495-pos-i	+	AGAAAGCGATGATGTTGTTC	TG	NG	C	A	11	AGCGATGATGTTG	TTCTGATACTACAGCC	16	GGCTGTAGTATCAGAACAACATCATCGCT	0.46	195495-3-neg-i	-	TGAGAGACTTAACTGGCTGT	AG	NG	3	Transversion
DMD	195495	NA	NA	chrX-32509537-32509537_2CsubA-195495-pos-i	+	TGATGTTGTTCTGATACTCC	AG	NG	C	A	2	GTTGTTCTGATAC	TACAGCCAGTTAAGTC	16	GACTTAACTGGCTGTAGTATCAGAACAAC	0.38	195495-3-neg-i	-	TGAGAGACTTAACTGGCTGT	AG	NG	3	Transversion
DMD	195495	NA	NA	chrX-32509537-32509537_3CsubA-195495-neg-i	-	TGAGAGACTTAACTGGCTGG	AG	NG	C	A	3	GCCAGTTAAGTCT	TTGTTCTGATACTACA	16	TTGTTCTGATACTACAGCCAGTTAAGTCT	0.46	195495-2-pos-i	+	TGATGTTGTTCTGATACTAC	AG	NG	2	Transversion
DMD	195495	NA	NA	chrX-32509537-32509537_5CsubA-195495-neg-i	-	AGTGAGAGACTTAACTGGCT	GG	NG	C	A	5	CAGTTAAGTCTCT	GTTCTGATACTACAGC	16	GTTCTGATACTACAGCCAGTTAAGTCTCT	0.38	195495-2-pos-i	+	TGATGTTGTTCTGATACTAC	AG	NG	2	Transversion
DMD	195495	81.309	NA	chrX-32509537-32509537_6CsubA-195495-neg-i	-	AAGTGAGAGACTTAACTGGC	TG	NG	C	A	6	AGTTAAGTCTCTC	TTCTGATACTACAGCC	16	TTCTGATACTACAGCCAGTTAAGTCTCTC	0.38	195495-2-pos-i	+	TGATGTTGTTCTGATACTAC	AG	NG	2	Transversion
DMD	195495	NA	NA	chrX-32509537-32509537_9CsubA-195495-neg-i	-	GCTAAGTGAGAGACTTAACT	GG	NG	C	A	9	TAAGTCTCTCACT	TGATACTACAGCCAGT	16	TGATACTACAGCCAGTTAAGTCTCTCACT	0.38	195495-2-pos-i	+	TGATGTTGTTCTGATACTAC	AG	NG	2	Transversion
DMD	195495	82.3524	NA	chrX-32509537-32509537_10CsubA-195495-neg-i	-	TGCTAAGTGAGAGACTTAAC	TG	NG	C	A	10	AAGTCTCTCACTT	GATACTACAGCCAGTT	16	GATACTACAGCCAGTTAAGTCTCTCACTT	0.38	195495-2-pos-i	+	TGATGTTGTTCTGATACTAC	AG	NG	2	Transversion
DMD	439615	NA	NA	chrX-32509600-32509600_5CsubA-439615-neg-i	-	GATAGCATCAAACAAGCCTC	AG	NG	C	A	5	GCTTGTTTGATGC	GTTCAGTTGTTATGAG	16	GTTCAGTTGTTATGAGGCTTGTTTGATGC	0.46	439615-3-pos-i	+	CACCGGCTGTTCAGTTGTTA	TG	NG	3	Transversion
DMD	439615	NA	NA	chrX-32509600-32509600_11CsubA-439615-neg-i	-	AATGCAGATAGCATCAAACA	AG	NG	C	A	11	TTGATGCTATCTG	TTGTTATGAGGCTTGT	16	TTGTTATGAGGCTTGTTTGATGCTATCTG	0.38	439615-3-pos-i	+	CACCGGCTGTTCAGTTGTTA	TG	NG	3	Transversion
DMD	217182	NA	NA	chrX-32536202-32536202_9CsubA-217182-pos-i	+	AATTCAGGACTCTGCAACAC	AG	NG	C	A	9	CAGGACTCTGCAA	CACAGCTTATGAGCGA	16	TCGCTCATAAGCTGTGTTGCAGAGTCCTG	0.54	217182-2-neg-i	-	AGCTGGATTACTCGCTCATA	AG	NG	2	Transversion
DMD	217182	NA	NA	chrX-32536202-32536202_3CsubA-217182-pos-i	+	GGACTCTGCAACACAGCTTC	TG	NG	C	A	3	TCTGCAACACAGC	TTATGAGCGAGTAATC	16	GATTACTCGCTCATAAGCTGTGTTGCAGA	0.54	217182-2-neg-i	-	AGCTGGATTACTCGCTCATA	AG	NG	2	Transversion
DMD	217182	NA	NA	chrX-32536202-32536202_1CsubA-217182-pos-i	+	ACTCTGCAACACAGCTTCTG	AG	NG	C	A	1	TGCAACACAGCTT	ATGAGCGAGTAATCCA	16	TGGATTACTCGCTCATAAGCTGTGTTGCA	0.46	217182-2-neg-i	-	AGCTGGATTACTCGCTCATA	AG	NG	2	Transversion
DMD	439606	NA	NA	chrX-32563343-32563343_2CsubA-439606-pos-i	+	GTGGTGGTGGAAGTTCCTCT	TG	NG	C	A	2	TGGTGGAAGTTCC	TATTGAGCATGCTTTA	16	TAAAGCATGCTCAATAGGAACTTCCACCA	0.54	439606-2-neg-i	-	CTGGTAAAGCATGCTCAATA	GG	NG	2	Transversion
DMD	439606	NA	NA	chrX-32563343-32563343_2CsubA-439606-neg-i	-	CTGGTAAAGCATGCTCAAGA	GG	NG	C	A	2	TGAGCATGCTTTA	TGGTGGAAGTTCCTAT	16	TGGTGGAAGTTCCTATTGAGCATGCTTTA	0.38	439606-2-pos-i	+	GTGGTGGTGGAAGTTCCTAT	TG	NG	2	Transversion
DMD	439606	85.5109	NA	chrX-32563343-32563343_3CsubA-439606-neg-i	-	CCTGGTAAAGCATGCTCAAG	AG	NG	C	A	3	GAGCATGCTTTAC	GGTGGAAGTTCCTATT	16	GGTGGAAGTTCCTATTGAGCATGCTTTAC	0.46	439606-2-pos-i	+	GTGGTGGTGGAAGTTCCTAT	TG	NG	2	Transversion
DMD	439606	NA	NA	chrX-32563343-32563343_5CsubA-439606-neg-i	-	ATCCTGGTAAAGCATGCTCA	AG	NG	C	A	5	GCATGCTTTACCA	TGGAAGTTCCTATTGA	16	TGGAAGTTCCTATTGAGCATGCTTTACCA	0.46	439606-2-pos-i	+	GTGGTGGTGGAAGTTCCTAT	TG	NG	2	Transversion
DMD	439606	NA	NA	chrX-32563343-32563343_11CsubA-439606-neg-i	-	GAACAGATCCTGGTAAAGCA	TG	NG	C	A	11	TTTACCAGGATCT	TTCCTATTGAGCATGC	16	TTCCTATTGAGCATGCTTTACCAGGATCT	0.38	439606-2-pos-i	+	GTGGTGGTGGAAGTTCCTAT	TG	NG	2	Transversion
DMD	439606	NA	NA	chrX-32563343-32563343_15CsubA-439606-neg-i	-	AAGGGAACAGATCCTGGTAA	AG	NG	C	A	15	CCAGGATCTGTTC	TATTGAGCATGCTTTA	16	TATTGAGCATGCTTTACCAGGATCTGTTC	0.54	439606-2-pos-i	+	GTGGTGGTGGAAGTTCCTAT	TG	NG	2	Transversion
DMD	526103	NA	NA	chrX-32583818-32583818_15CsubA-526103-pos-i	+	TAGTCTGTAGCATGATAATT	GG	NG	C	A	15	CTGTAGCATGATA	ATTGGTATCACTAAAC	16	GTTTAGTGATACCAATTATCATGCTACAG	0.38	526103-1-neg-i	-	AAAAGAGTACAGCACAGTTT	AG	NG	1	Transversion
DMD	526103	NA	NA	chrX-32583818-32583818_1CsubA-526103-neg-i	-	AAAAGAGTACAGCACAGGTT	AG	NG	C	A	1	CTGTGCTGTACTC	AATTGGTATCACTAAA	16	AATTGGTATCACTAAACTGTGCTGTACTC	0.54	526103-2-pos-i	+	GATAATTGGTATCACTAAAC	TG	NG	2	Transversion
DMD	501780	NA	NA	chrX-32591645-32591645_11AsubT-501780-pos-i	+	AAGACCATTGAAAGCTAGAA	AG	NG	A	T	11	CCATTGAAAGCTA	GAAAGTACATTCGGCC	16	GGCCGAATGTACTTTCTAGCTTTCAATGG	0.38	501780-2-neg-i	-	GTCTTCAAAAACTGGCCGAA	TG	NG	2	Transversion
DMD	501780	NA	NA	chrX-32591645-32591645_2AsubT-501780-pos-i	+	GAAAGCTAGAAAGTACATAC	GG	NG	A	T	2	GCTAGAAAGTACA	TTCGGCCAGTTTTTGA	16	TCAAAAACTGGCCGAATGTACTTTCTAGC	0.38	501780-2-neg-i	-	GTCTTCAAAAACTGGCCGAA	TG	NG	2	Transversion
DMD	239601	NA	NA	chrX-32591755-32591755_13CsubA-239601-neg-i	-	TATTCCTTGGAATTCTTTAA	TG	NG	C	A	13	AAGAATTCCAAGG	GCAATGCAAGACATTA	16	GCAATGCAAGACATTAAAGAATTCCAAGG	0.38	239601-3-pos-i	+	GCCATGCACTAAAAAGGCAA	TG	NG	3	Transversion
DMD	595916	91.0838	NA	chrX-32591965-32591965_4TsubG-595916-pos-i	+	CCCATCGATCTCCCAATACC	TG	NG	T	G	4	TCGATCTCCCAAT	ACCGGGAGAAGAGACA	16	TGTCTCTTCTCCCGGTATTGGGAGATCGA	0.46	595916-3-neg-i	-	GCTTGATTGTCTCTTCTCCC	GG	NG	3	Transversion
DMD	595916	NA	NA	chrX-32591965-32591965_3TsubG-595916-pos-i	+	CCATCGATCTCCCAATACCT	GG	NG	T	G	3	CGATCTCCCAATA	CCGGGAGAAGAGACAA	16	TTGTCTCTTCTCCCGGTATTGGGAGATCG	0.46	595916-3-neg-i	-	GCTTGATTGTCTCTTCTCCC	GG	NG	3	Transversion
DMD	595916	NA	NA	chrX-32591965-32591965_1TsubG-595916-pos-i	+	ATCGATCTCCCAATACCTGG	AG	NG	T	G	1	ATCTCCCAATACC	GGGAGAAGAGACAATC	16	GATTGTCTCTTCTCCCGGTATTGGGAGAT	0.46	595916-3-neg-i	-	GCTTGATTGTCTCTTCTCCC	GG	NG	3	Transversion
DMD	595916	NA	NA	chrX-32591965-32591965_3TsubG-595916-neg-i	-	GCTTGATTGTCTCTTCTCCA	GG	NG	T	G	3	AGAAGAGACAATC	ATCTCCCAATACCGGG	16	ATCTCCCAATACCGGGAGAAGAGACAATC	0.38	595916-3-pos-i	+	CCATCGATCTCCCAATACCG	GG	NG	3	Transversion
DMD	595916	60.1046	NA	chrX-32591965-32591965_4TsubG-595916-neg-i	-	TGCTTGATTGTCTCTTCTCC	AG	NG	T	G	4	GAAGAGACAATCA	TCTCCCAATACCGGGA	16	TCTCCCAATACCGGGAGAAGAGACAATCA	0.38	595916-3-pos-i	+	CCATCGATCTCCCAATACCG	GG	NG	3	Transversion
DMD	94469	NA	NA	chrX-32632419-32632419_15CsubA-94469-pos-i	+	AGTAGAAAGCACGCAACATA	AG	NG	C	A	15	GAAAGCACGCAAC	ATAAGATACACCTAAC	16	GTTAGGTGTATCTTATGTTGCGTGCTTTC	0.54	94469-1-neg-i	-	AAGTACAACAACATAAGTTA	GG	NG	1	Transversion
DMD	286155	NA	NA	chrX-32632419-32632419_15CsubG-286155-pos-i	+	AGTAGAAAGCACGCAACATA	AG	NG	C	G	15	GAAAGCACGCAAC	ATAAGATACACCTAGC	16	GCTAGGTGTATCTTATGTTGCGTGCTTTC	0.54	286155-1-neg-i	-	AAGTACAACAACATAAGCTA	GG	NG	1	Transversion
DMD	11246	59.4401	NA	chrX-32632464-32632464_5CsubA-11246-neg-i	-	AAAATGGAGGAAGAGCCTCT	TG	NG	C	A	5	GGCTCTTCCTCCA	AAGATCAGGTCAAAGA	16	AAGATCAGGTCAAAGAGGCTCTTCCTCCA	0.62	11246-2-pos-i	+	GGTCTTCAAGATCAGGTCAA	AG	NG	2	Transversion
DMD	526066	NA	NA	chrX-32632536-32632536_6TsubA-526066-neg-i	-	TTTAATGGATCTCCAGAATC	AG	NG	T	A	6	TCTGGAGATCCAT	TCTTTCAGTTACTGAT	16	TCTTTCAGTTACTGATTCTGGAGATCCAT	0.46	526066-2-pos-i	+	CATTCAACTCTTTCAGTTAC	TG	NG	2	Transversion
DMD	280633	NA	63.2262	chrX-32662292-32662292_3TsubA-280633-pos-i	+	ACCCTGAGGCATTCCCATCT	TG	NG	T	A	3	TGAGGCATTCCCA	TCATGAATTTAGGAGA	16	TCTCCTAAATTCATGATGGGAATGCCTCA	0.54	280633-1-neg-i	-	TGAATCTCCTAAATTCATGA	TG	NG	1	Transversion
DMD	193869	NA	NA	chrX-32662294-32662294_5GsubC-193869-pos-i	+	ACCCTGAGGCATTCCCATCT	TG	NG	G	C	5	TGAGGCATTCCCA	TCTTCAATTTAGGAGA	16	TCTCCTAAATTGAAGATGGGAATGCCTCA	0.54	193869-2-neg-i	-	AGATGAATCTCCTAAATTGA	AG	NG	2	Transversion
DMD	94455	NA	NA	chrX-32662294-32662294_5GsubT-94455-pos-i	+	ACCCTGAGGCATTCCCATCT	TG	NG	G	T	5	TGAGGCATTCCCA	TCTTTAATTTAGGAGA	16	TCTCCTAAATTAAAGATGGGAATGCCTCA	0.54	94455-2-neg-i	-	AGATGAATCTCCTAAATTAA	AG	NG	2	Transversion
DMD	501260	NA	NA	chrX-32662325-32662325_11CsubA-501260-pos-i	+	TTAGGAGATTCATCTGCTCT	TG	NG	C	A	11	GAGATTCATCTGC	TCTTGTACTTAAGTTT	16	AAACTTAAGTACAAGAGCAGATGAATCTC	0.46	501260-2-neg-i	-	TCAGAAGATGAAGAAACTTA	AG	NG	2	Transversion
DMD	501260	NA	NA	chrX-32662325-32662325_3CsubA-501260-pos-i	+	TTCATCTGCTCTTGTACTTC	AG	NG	C	A	3	TCTGCTCTTGTAC	TTAAGTTTCTTCATCT	16	AGATGAAGAAACTTAAGTACAAGAGCAGA	0.46	501260-2-neg-i	-	TCAGAAGATGAAGAAACTTA	AG	NG	2	Transversion
DMD	526084	NA	NA	chrX-32663155-32663155_12CsubA-526084-pos-i	+	ATCTCTCCTTGTGCTTGCAA	TG	NG	C	A	12	CTCCTTGTGCTTG	CAATGTGTCCTAAGCA	16	TGCTTAGGACACATTGCAAGCACAAGGAG	0.54	526084-2-neg-i	-	TCGTGGCTTCTTTCTGCTTA	GG	NG	2	Transversion
DMD	526084	NA	NA	chrX-32663155-32663155_10CsubA-526084-pos-i	+	CTCTCCTTGTGCTTGCAATG	TG	NG	C	A	10	CCTTGTGCTTGCA	ATGTGTCCTAAGCAGA	16	TCTGCTTAGGACACATTGCAAGCACAAGG	0.54	526084-2-neg-i	-	TCGTGGCTTCTTTCTGCTTA	GG	NG	2	Transversion
DMD	526084	NA	NA	chrX-32663155-32663155_3CsubA-526084-pos-i	+	TGTGCTTGCAATGTGTCCTC	AG	NG	C	A	3	CTTGCAATGTGTC	CTAAGCAGAAAGAAGC	16	GCTTCTTTCTGCTTAGGACACATTGCAAG	0.46	526084-2-neg-i	-	TCGTGGCTTCTTTCTGCTTA	GG	NG	2	Transversion
DMD	526084	NA	NA	chrX-32663155-32663155_2CsubA-526084-neg-i	-	TCGTGGCTTCTTTCTGCTGA	GG	NG	C	A	2	GCAGAAAGAAGCC	TTGCAATGTGTCCTAA	16	TTGCAATGTGTCCTAAGCAGAAAGAAGCC	0.54	526084-3-pos-i	+	TGTGCTTGCAATGTGTCCTA	AG	NG	3	Transversion
DMD	526084	61.9184	NA	chrX-32663155-32663155_3CsubA-526084-neg-i	-	ATCGTGGCTTCTTTCTGCTG	AG	NG	C	A	3	CAGAAAGAAGCCA	TGCAATGTGTCCTAAG	16	TGCAATGTGTCCTAAGCAGAAAGAAGCCA	0.46	526084-3-pos-i	+	TGTGCTTGCAATGTGTCCTA	AG	NG	3	Transversion
DMD	526084	NA	NA	chrX-32663155-32663155_8CsubA-526084-neg-i	-	GTATTATCGTGGCTTCTTTC	TG	NG	C	A	8	AGAAGCCACGATA	TGTGTCCTAAGCAGAA	16	TGTGTCCTAAGCAGAAAGAAGCCACGATA	0.46	526084-3-pos-i	+	TGTGCTTGCAATGTGTCCTA	AG	NG	3	Transversion
DMD	94437	NA	NA	chrX-32663182-32663182_15CsubA-94437-pos-i	+	TCCTCAGCAGAAAGAAGCCA	CG	NG	C	A	15	CAGCAGAAAGAAG	CCACGATAATACTTAT	16	ATAAGTATTATCGTGGCTTCTTTCTGCTG	0.46	94437-2-neg-i	-	TATCAAACAGCTTTAGAATA	AG	NG	2	Transversion
DMD	94426	96.0649	NA	chrX-32663218-32663218_14CsubA-94426-pos-i	+	AAGCTGTTTGATAACGGTCC	AG	NG	C	A	14	TGTTTGATAACGG	TCCAGGTTTACTTAAC	16	GTTAAGTAAACCTGGACCGTTATCAAACA	0.38	94426-2-neg-i	-	AGTTCATTGATGGAGAGTTA	AG	NG	2	Transversion
DMD	94426	NA	NA	chrX-32663218-32663218_13CsubA-94426-pos-i	+	AGCTGTTTGATAACGGTCCA	GG	NG	C	A	13	GTTTGATAACGGT	CCAGGTTTACTTAACT	16	AGTTAAGTAAACCTGGACCGTTATCAAAC	0.38	94426-2-neg-i	-	AGTTCATTGATGGAGAGTTA	AG	NG	2	Transversion
DMD	575175	NA	NA	chrX-32716029-32716029_4AsubT-575175-neg-i	-	GCCTACACACAGGCTGCTTA	TG	NG	A	T	4	GCAGCCTGTGTGT	AGAGGTGGTGACTTAA	16	AGAGGTGGTGACTTAAGCAGCCTGTGTGT	0.62	575175-1-pos-i	+	GGGTCAGAGGTGGTGACTTA	AG	NG	1	Transversion
DMD	575175	NA	NA	chrX-32716029-32716029_10AsubT-575175-neg-i	-	AGCTATGCCTACACACAGGC	TG	NG	A	T	10	TGTGTGTAGGCAT	GGTGACTTAAGCAGCC	16	GGTGACTTAAGCAGCCTGTGTGTAGGCAT	0.46	575175-1-pos-i	+	GGGTCAGAGGTGGTGACTTA	AG	NG	1	Transversion
DMD	575175	NA	NA	chrX-32716029-32716029_13AsubT-575175-neg-i	-	AAGAGCTATGCCTACACACA	GG	NG	A	T	13	GTGTAGGCATAGC	GACTTAAGCAGCCTGT	16	GACTTAAGCAGCCTGTGTGTAGGCATAGC	0.54	575175-1-pos-i	+	GGGTCAGAGGTGGTGACTTA	AG	NG	1	Transversion
DMD	575175	81.5607	NA	chrX-32716029-32716029_14AsubT-575175-neg-i	-	CAAGAGCTATGCCTACACAC	AG	NG	A	T	14	TGTAGGCATAGCT	ACTTAAGCAGCCTGTG	16	ACTTAAGCAGCCTGTGTGTAGGCATAGCT	0.46	575175-1-pos-i	+	GGGTCAGAGGTGGTGACTTA	AG	NG	1	Transversion
DMD	595152	NA	NA	chrX-32717228-32717228_5CsubA-595152-neg-i	-	CAAATGCACTATTCTCAACA	GG	NG	C	A	5	TGAGAATAGTGCA	TACACACTTTAACTGT	16	TACACACTTTAACTGTTGAGAATAGTGCA	0.38	595152-2-pos-i	+	TGTCCTTTACACACTTTAAC	TG	NG	2	Transversion
DMD	595152	72.7902	NA	chrX-32717228-32717228_6CsubA-595152-neg-i	-	TCAAATGCACTATTCTCAAC	AG	NG	C	A	6	GAGAATAGTGCAT	ACACACTTTAACTGTT	16	ACACACTTTAACTGTTGAGAATAGTGCAT	0.38	595152-2-pos-i	+	TGTCCTTTACACACTTTAAC	TG	NG	2	Transversion
DMD	653791	NA	NA	chrX-32717228-32717228_5CsubG-653791-neg-i	-	CAAATGCACTATTCTCAACA	GG	NG	C	G	5	TGAGAATAGTGCA	TACACACTTTAGCTGT	16	TACACACTTTAGCTGTTGAGAATAGTGCA	0.38	653791-2-pos-i	+	TGTCCTTTACACACTTTAGC	TG	NG	2	Transversion
DMD	653791	72.7902	NA	chrX-32717228-32717228_6CsubG-653791-neg-i	-	TCAAATGCACTATTCTCAAC	AG	NG	C	G	6	GAGAATAGTGCAT	ACACACTTTAGCTGTT	16	ACACACTTTAGCTGTTGAGAATAGTGCAT	0.38	653791-2-pos-i	+	TGTCCTTTACACACTTTAGC	TG	NG	2	Transversion
DMD	11243	63.1993	NA	chrX-32717312-32717312_2CsubA-11243-pos-i	+	TTGGCAACATTTCCACTTCC	TG	NG	C	A	2	CAACATTTCCACT	TACTGGATGGCTTCAA	16	TTGAAGCCATCCAGTAAGTGGAAATGTTG	0.38	11243-2-neg-i	-	AGCATTGAAGCCATCCAGTA	AG	NG	2	Transversion
DMD	11243	66.2165	59.8181	chrX-32717312-32717312_6CsubA-11243-neg-i	-	AGTGAGCATTGAAGCCATCC	AG	NG	C	A	6	TGGCTTCAATGCT	ATTTCCACTTACTGGA	16	ATTTCCACTTACTGGATGGCTTCAATGCT	0.46	11243-2-pos-i	+	TTGGCAACATTTCCACTTAC	TG	NG	2	Transversion
DMD	11243	NA	59.8181	chrX-32717312-32717312_14CsubA-11243-neg-i	-	CCTCAACAAGTGAGCATTGA	AG	NG	C	A	14	ATGCTCACTTGTT	TTACTGGATGGCTTCA	16	TTACTGGATGGCTTCAATGCTCACTTGTT	0.38	11243-2-pos-i	+	TTGGCAACATTTCCACTTAC	TG	NG	2	Transversion
DMD	455925	NA	NA	chrX-32717374-32717374_15AsubC-455925-pos-i	+	CAAAACTTGGAAGAGTGATG	TG	NG	A	C	15	ACTTGGAAGAGTG	ATGTGATGTACATTCA	16	TGAATGTACATCACATCACTCTTCCAAGT	0.46	455925-1-neg-i	-	AGATAAGAAGTCCATCTGAA	TG	NG	1	Transversion
DMD	455925	NA	NA	chrX-32717374-32717374_12AsubC-455925-pos-i	+	AACTTGGAAGAGTGATGTGA	TG	NG	A	C	12	TGGAAGAGTGATG	TGATGTACATTCAGAT	16	ATCTGAATGTACATCACATCACTCTTCCA	0.46	455925-1-neg-i	-	AGATAAGAAGTCCATCTGAA	TG	NG	1	Transversion
DMD	455925	NA	NA	chrX-32717374-32717374_3AsubC-455925-pos-i	+	GAGTGATGTGATGTACATTA	AG	NG	A	C	3	GATGTGATGTACA	TTCAGATGGACTTCTT	16	AAGAAGTCCATCTGAATGTACATCACATC	0.38	455925-1-neg-i	-	AGATAAGAAGTCCATCTGAA	TG	NG	1	Transversion
DMD	455925	NA	NA	chrX-32717374-32717374_1AsubC-455925-neg-i	-	AGATAAGAAGTCCATCTTAA	TG	NG	A	C	1	AGATGGACTTCTT	GATGTGATGTACATTC	16	GATGTGATGTACATTCAGATGGACTTCTT	0.38	455925-3-pos-i	+	GAGTGATGTGATGTACATTC	AG	NG	3	Transversion
DMD	455925	NA	NA	chrX-32717374-32717374_13AsubC-455925-neg-i	-	TACCACCTATCCAGATAAGA	AG	NG	A	C	13	TATCTGGATAGGT	ATTCAGATGGACTTCT	16	ATTCAGATGGACTTCTTATCTGGATAGGT	0.38	455925-3-pos-i	+	GAGTGATGTGATGTACATTC	AG	NG	3	Transversion
DMD	447261	NA	NA	chrX-32827670-32827670_5CsubA-447261-neg-i	-	CAGTCAGCCACACAACGACT	GG	NG	C	A	5	CGTTGTGTGGCTG	GAATGCATGTTACAGT	16	GAATGCATGTTACAGTCGTTGTGTGGCTG	0.62	447261-2-pos-i	+	CGATGTTGAATGCATGTTAC	AG	NG	2	Transversion
DMD	447261	90.6743	NA	chrX-32827670-32827670_6CsubA-447261-neg-i	-	GCAGTCAGCCACACAACGAC	TG	NG	C	A	6	GTTGTGTGGCTGA	AATGCATGTTACAGTC	16	AATGCATGTTACAGTCGTTGTGTGGCTGA	0.54	447261-2-pos-i	+	CGATGTTGAATGCATGTTAC	AG	NG	2	Transversion
DMD	198504	NA	NA	chrX-32827687-32827687_13GsubC-198504-pos-i	+	TGAATGCATGTTCCAGTCGT	TG	NG	G	C	13	TGCATGTTCCAGT	CGTTGTGTGGCTCACT	16	AGTGAGCCACACAACGACTGGAACATGCA	0.46	198504-3-neg-i	-	AGTGTGGTTTGCCAGCAGTG	AG	NG	3	Transversion
DMD	198504	NA	NA	chrX-32827687-32827687_11GsubC-198504-pos-i	+	AATGCATGTTCCAGTCGTTG	TG	NG	G	C	11	CATGTTCCAGTCG	TTGTGTGGCTCACTGC	16	GCAGTGAGCCACACAACGACTGGAACATG	0.54	198504-3-neg-i	-	AGTGTGGTTTGCCAGCAGTG	AG	NG	3	Transversion
DMD	198504	NA	NA	chrX-32827687-32827687_5GsubC-198504-pos-i	+	TGTTCCAGTCGTTGTGTGGC	TG	NG	G	C	5	CCAGTCGTTGTGT	GGCTCACTGCTGGCAA	16	TTGCCAGCAGTGAGCCACACAACGACTGG	0.54	198504-3-neg-i	-	AGTGTGGTTTGCCAGCAGTG	AG	NG	3	Transversion
DMD	198504	NA	NA	chrX-32827687-32827687_1GsubC-198504-pos-i	+	CCAGTCGTTGTGTGGCTGAC	TG	NG	G	C	1	TCGTTGTGTGGCT	CACTGCTGGCAAACCA	16	TGGTTTGCCAGCAGTGAGCCACACAACGA	0.54	198504-3-neg-i	-	AGTGTGGTTTGCCAGCAGTG	AG	NG	3	Transversion
DMD	198504	NA	NA	chrX-32827687-32827687_3GsubC-198504-neg-i	-	AGTGTGGTTTGCCAGCAGTC	AG	NG	G	C	3	TGCTGGCAAACCA	TCGTTGTGTGGCTCAC	16	TCGTTGTGTGGCTCACTGCTGGCAAACCA	0.54	198504-1-pos-i	+	CCAGTCGTTGTGTGGCTCAC	TG	NG	1	Transversion
DMD	198504	NA	NA	chrX-32827687-32827687_7GsubC-198504-neg-i	-	GAATAGTGTGGTTTGCCAGC	AG	NG	G	C	7	GGCAAACCACACT	TGTGTGGCTCACTGCT	16	TGTGTGGCTCACTGCTGGCAAACCACACT	0.54	198504-1-pos-i	+	CCAGTCGTTGTGTGGCTCAC	TG	NG	1	Transversion
DMD	11230	NA	NA	chrX-32834612-32834612_5GsubT-11230-pos-i	+	CTATGGATGAGAGCATTCAA	AG	NG	G	T	5	GGATGAGAGCATT	CAAATCCAGGCCATCA	16	TGATGGCCTGGATTTGAATGCTCTCATCC	0.46	11230-1-neg-i	-	CTGGTCTGATGGCCTGGATT	TG	NG	1	Transversion
DMD	11230	67.5718	NA	chrX-32834612-32834612_1GsubT-11230-pos-i	+	GGATGAGAGCATTCAAAGCC	AG	NG	G	T	1	GAGAGCATTCAAA	TCCAGGCCATCAGACC	16	GGTCTGATGGCCTGGATTTGAATGCTCTC	0.38	11230-1-neg-i	-	CTGGTCTGATGGCCTGGATT	TG	NG	1	Transversion
DMD	11230	NA	58.4811	chrX-32834612-32834612_1GsubT-11230-neg-i	-	CTGGTCTGATGGCCTGGCTT	TG	NG	G	T	1	CCAGGCCATCAGA	ATGAGAGCATTCAAAT	16	ATGAGAGCATTCAAATCCAGGCCATCAGA	0.62	11230-1-pos-i	+	GGATGAGAGCATTCAAATCC	AG	NG	1	Transversion
DMD	11230	NA	58.4811	chrX-32834612-32834612_6GsubT-11230-neg-i	-	ACCAGCTGGTCTGATGGCCT	GG	NG	G	T	6	CCATCAGACCAGC	AGCATTCAAATCCAGG	16	AGCATTCAAATCCAGGCCATCAGACCAGC	0.62	11230-1-pos-i	+	GGATGAGAGCATTCAAATCC	AG	NG	1	Transversion
DMD	11230	73.393	58.4811	chrX-32834612-32834612_7GsubT-11230-neg-i	-	CACCAGCTGGTCTGATGGCC	TG	NG	G	T	7	CATCAGACCAGCT	GCATTCAAATCCAGGC	16	GCATTCAAATCCAGGCCATCAGACCAGCT	0.54	11230-1-pos-i	+	GGATGAGAGCATTCAAATCC	AG	NG	1	Transversion
DMD	11230	NA	58.4811	chrX-32834612-32834612_11GsubT-11230-neg-i	-	TCACCACCAGCTGGTCTGAT	GG	NG	G	T	11	AGACCAGCTGGTG	TCAAATCCAGGCCATC	16	TCAAATCCAGGCCATCAGACCAGCTGGTG	0.62	11230-1-pos-i	+	GGATGAGAGCATTCAAATCC	AG	NG	1	Transversion
DMD	11230	NA	58.4811	chrX-32834612-32834612_15GsubT-11230-neg-i	-	AACTTCACCACCAGCTGGTC	TG	NG	G	T	15	CAGCTGGTGGTGA	ATCCAGGCCATCAGAC	16	ATCCAGGCCATCAGACCAGCTGGTGGTGA	0.62	11230-1-pos-i	+	GGATGAGAGCATTCAAATCC	AG	NG	1	Transversion
DMD	94622	NA	NA	chrX-32834681-32834681_5CsubG-94622-neg-i	-	AGATTCTCCTGAGCTGGGTC	CG	NG	C	G	5	CCAGCTCAGGAGA	GAGTTGATTGTGGGAC	16	GAGTTGATTGTGGGACCCAGCTCAGGAGA	0.62	94622-3-pos-i	+	ATAATTACGAGTTGATTGTG	GG	NG	3	Transversion
DMD	94622	NA	NA	chrX-32834681-32834681_9CsubG-94622-neg-i	-	GAAAAGATTCTCCTGAGCTG	GG	NG	C	G	9	CTCAGGAGAATCT	TGATTGTGGGACCCAG	16	TGATTGTGGGACCCAGCTCAGGAGAATCT	0.46	94622-3-pos-i	+	ATAATTACGAGTTGATTGTG	GG	NG	3	Transversion
DMD	94622	61.9479	NA	chrX-32834681-32834681_10CsubG-94622-neg-i	-	TGAAAAGATTCTCCTGAGCT	GG	NG	C	G	10	TCAGGAGAATCTT	GATTGTGGGACCCAGC	16	GATTGTGGGACCCAGCTCAGGAGAATCTT	0.38	94622-3-pos-i	+	ATAATTACGAGTTGATTGTG	GG	NG	3	Transversion
DMD	94622	75.6847	NA	chrX-32834681-32834681_11CsubG-94622-neg-i	-	GTGAAAAGATTCTCCTGAGC	TG	NG	C	G	11	CAGGAGAATCTTT	ATTGTGGGACCCAGCT	16	ATTGTGGGACCCAGCTCAGGAGAATCTTT	0.38	94622-3-pos-i	+	ATAATTACGAGTTGATTGTG	GG	NG	3	Transversion
DMD	501437	NA	NA	chrX-32841486-32841486_12CsubA-501437-pos-i	+	TGATTTCCATCTACGATGTC	AG	NG	C	A	12	TTCCATCTACGAT	GTCAGTACTTCAAATA	16	TATTTGAAGTACTGACATCGTAGATGGAA	0.38	501437-1-neg-i	-	TTGATTTAGTGAATATTTGA	AG	NG	1	Transversion
DMD	11228	85.261	NA	chrX-32867870-32867870_1AsubC-11228-pos-i	+	GCCCTGTCAGGCCTTCGAGG	AG	NG	A	C	1	TGTCAGGCCTTCG	CGGAGGTCTAGGAGGC	16	GCCTCCTAGACCTCCGCGAAGGCCTGACA	0.62	11228-3-neg-i	-	AGGCGCCTCCTAGACCTCCG	CG	NG	3	Transversion
DMD	11228	NA	NA	chrX-32867870-32867870_3AsubC-11228-neg-i	-	AGGCGCCTCCTAGACCTCCT	CG	NG	A	C	3	AGGTCTAGGAGGC	TGTCAGGCCTTCGCGG	16	TGTCAGGCCTTCGCGGAGGTCTAGGAGGC	0.62	11228-3-pos-i	+	TTGCCCTGTCAGGCCTTCGC	GG	NG	3	Transversion
CYBB	29970	NA	NA	chrX-37655252-37655252_14AsubC-29970-pos-i	+	TACCTGGCTGTGACCCTGTT	GG	NG	A	C	14	TGGCTGTGACCCT	GTTGGCAGGCATCCCT	16	AGGGATGCCTGCCAACAGGGTCACAGCCA	0.62	29970-1-neg-i	-	CGTGATGACAACTCCAGGGA	TG	NG	1	Transversion
CYBB	29970	62.6087	NA	chrX-37655252-37655252_11AsubC-29970-pos-i	+	CTGGCTGTGACCCTGTTGGC	AG	NG	A	C	11	CTGTGACCCTGTT	GGCAGGCATCCCTGGA	16	TCCAGGGATGCCTGCCAACAGGGTCACAG	0.54	29970-1-neg-i	-	CGTGATGACAACTCCAGGGA	TG	NG	1	Transversion
CYBB	29970	77.0334	NA	chrX-37655252-37655252_2AsubC-29970-pos-i	+	ACCCTGTTGGCAGGCATCAC	TG	NG	A	C	2	TGTTGGCAGGCAT	CCCTGGAGTTGTCATC	16	GATGACAACTCCAGGGATGCCTGCCAACA	0.54	29970-1-neg-i	-	CGTGATGACAACTCCAGGGA	TG	NG	1	Transversion
CYBB	29970	NA	NA	chrX-37655252-37655252_1AsubC-29970-pos-i	+	CCCTGTTGGCAGGCATCACT	GG	NG	A	C	1	GTTGGCAGGCATC	CCTGGAGTTGTCATCA	16	TGATGACAACTCCAGGGATGCCTGCCAAC	0.62	29970-1-neg-i	-	CGTGATGACAACTCCAGGGA	TG	NG	1	Transversion
CYBB	29970	NA	56.9119	chrX-37655252-37655252_4AsubC-29970-neg-i	-	CAGCGTGATGACAACTCCAG	TG	NG	A	C	4	GAGTTGTCATCAC	TTGGCAGGCATCCCTG	16	TTGGCAGGCATCCCTGGAGTTGTCATCAC	0.46	29970-2-pos-i	+	ACCCTGTTGGCAGGCATCCC	TG	NG	2	Transversion
CYBB	29970	NA	56.9119	chrX-37655252-37655252_6AsubC-29970-neg-i	-	CACAGCGTGATGACAACTCC	AG	NG	A	C	6	GTTGTCATCACGC	GGCAGGCATCCCTGGA	16	GGCAGGCATCCCTGGAGTTGTCATCACGC	0.54	29970-2-pos-i	+	ACCCTGTTGGCAGGCATCCC	TG	NG	2	Transversion
CYBB	35974	NA	NA	chrX-37655327-37655327_2GsubT-35974-pos-i	+	ATCCGGAGGTCTTACTTTGA	AG	NG	G	T	2	GGAGGTCTTACTT	TTAAGTCTTTTGGTAC	16	GTACCAAAAGACTTAAAAGTAAGACCTCC	0.46	35974-1-neg-i	-	TGTGTACCAAAAGACTTAAA	AG	NG	1	Transversion
CYBB	523790	NA	NA	chrX-37663238-37663238_9GsubT-523790-pos-i	+	CAAGTGCCCAAAGGTGTCCA	AG	NG	G	T	9	TGCCCAAAGGTGT	CCAAGCTGTAGTGGCA	16	TGCCACTACAGCTTGGACACCTTTGGGCA	0.54	523790-2-neg-i	-	GTGTAAAAGGGTGCCACTAC	AG	NG	2	Transversion
CYBB	523790	79.5662	NA	chrX-37663238-37663238_6GsubT-523790-pos-i	+	GTGCCCAAAGGTGTCCAAGC	TG	NG	G	T	6	CCAAAGGTGTCCA	AGCTGTAGTGGCACCC	16	GGGTGCCACTACAGCTTGGACACCTTTGG	0.54	523790-2-neg-i	-	GTGTAAAAGGGTGCCACTAC	AG	NG	2	Transversion
CYBB	523790	NA	NA	chrX-37663238-37663238_5GsubT-523790-pos-i	+	TGCCCAAAGGTGTCCAAGCT	GG	NG	G	T	5	CAAAGGTGTCCAA	GCTGTAGTGGCACCCT	16	AGGGTGCCACTACAGCTTGGACACCTTTG	0.46	523790-2-neg-i	-	GTGTAAAAGGGTGCCACTAC	AG	NG	2	Transversion
CYBB	523790	NA	NA	chrX-37663238-37663238_3GsubT-523790-pos-i	+	CCCAAAGGTGTCCAAGCTGG	AG	NG	G	T	3	AAGGTGTCCAAGC	TGTAGTGGCACCCTTT	16	AAAGGGTGCCACTACAGCTTGGACACCTT	0.54	523790-2-neg-i	-	GTGTAAAAGGGTGCCACTAC	AG	NG	2	Transversion
CYBB	523790	65.719	NA	chrX-37663238-37663238_1GsubT-523790-pos-i	+	CAAAGGTGTCCAAGCTGGAG	TG	NG	G	T	1	GGTGTCCAAGCTG	TAGTGGCACCCTTTTA	16	TAAAAGGGTGCCACTACAGCTTGGACACC	0.62	523790-2-neg-i	-	GTGTAAAAGGGTGCCACTAC	AG	NG	2	Transversion
CYBB	10920	53.1197	NA	chrX-37664351-37664351_15CsubA-10920-pos-i	+	ATGTTAGTGGGAGCAGGGAT	TG	NG	C	A	15	TAGTGGGAGCAGG	GATTGGGGTCACACAC	16	GTGTGTGACCCCAATCCCTGCTCCCACTA	0.62	10920-2-neg-i	-	TTGAGAATGGATGCGAAGTG	TG	NG	2	Transversion
CYBB	10920	NA	NA	chrX-37664351-37664351_12CsubA-10920-pos-i	+	TTAGTGGGAGCAGGGATTGG	GG	NG	C	A	12	TGGGAGCAGGGAT	TGGGGTCACACACTTC	16	GAAGTGTGTGACCCCAATCCCTGCTCCCA	0.62	10920-2-neg-i	-	TTGAGAATGGATGCGAAGTG	TG	NG	2	Transversion
RPGR	92857	NA	71.2607	chrX-38176683-38176683_3CsubA-92857-pos-i	+	TTTAAACCAATTTGCCCTTC	GG	NG	C	A	3	AACCAATTTGCCC	TTAGGAATTGTCACCC	16	GGGTGACAATTCCTAAGGGCAAATTGGTT	0.46	92857-1-neg-i	-	TGTGGGGTGACAATTCCTAA	GG	NG	1	Transversion
RPGR	92857	94.1366	NA	chrX-38176683-38176683_1CsubA-92857-neg-i	-	TGTGGGGTGACAATTCCGAA	GG	NG	C	A	1	GGAATTGTCACCC	AACCAATTTGCCCTTA	16	AACCAATTTGCCCTTAGGAATTGTCACCC	0.54	92857-3-pos-i	+	TTTAAACCAATTTGCCCTTA	GG	NG	3	Transversion
RPGR	92857	88.8789	NA	chrX-38176683-38176683_2CsubA-92857-neg-i	-	ATGTGGGGTGACAATTCCGA	AG	NG	C	A	2	GAATTGTCACCCC	ACCAATTTGCCCTTAG	16	ACCAATTTGCCCTTAGGAATTGTCACCCC	0.54	92857-3-pos-i	+	TTTAAACCAATTTGCCCTTA	GG	NG	3	Transversion
RPGR	92857	NA	NA	chrX-38176683-38176683_5CsubA-92857-neg-i	-	TTTATGTGGGGTGACAATTC	CG	NG	C	A	5	TTGTCACCCCACA	AATTTGCCCTTAGGAA	16	AATTTGCCCTTAGGAATTGTCACCCCACA	0.54	92857-3-pos-i	+	TTTAAACCAATTTGCCCTTA	GG	NG	3	Transversion
RPGR	9912	NA	NA	chrX-38178081-38178081_2CsubA-9912-pos-i	+	AAAAAGAAACAAGTCTCACC	AG	NG	C	A	2	AGAAACAAGTCTC	AACAGTTAGGGCAGCT	16	AGCTGCCCTAACTGTTGAGACTTGTTTCT	0.38	9912-1-neg-i	-	TTCAGCTGCCCTAACTGTTG	AG	NG	1	Transversion
RPGR	9912	NA	NA	chrX-38178081-38178081_1CsubA-9912-neg-i	-	TTCAGCTGCCCTAACTGGTG	AG	NG	C	A	1	CAGTTAGGGCAGC	AAGAAACAAGTCTCAA	16	AAGAAACAAGTCTCAACAGTTAGGGCAGC	0.62	9912-2-pos-i	+	AAAAAGAAACAAGTCTCAAC	AG	NG	2	Transversion
RPGR	9912	NA	NA	chrX-38178081-38178081_3CsubA-9912-neg-i	-	ACTTCAGCTGCCCTAACTGG	TG	NG	C	A	3	GTTAGGGCAGCTG	GAAACAAGTCTCAACA	16	GAAACAAGTCTCAACAGTTAGGGCAGCTG	0.62	9912-2-pos-i	+	AAAAAGAAACAAGTCTCAAC	AG	NG	2	Transversion
RPGR	9912	NA	NA	chrX-38178081-38178081_5CsubA-9912-neg-i	-	ATACTTCAGCTGCCCTAACT	GG	NG	C	A	5	TAGGGCAGCTGAA	AACAAGTCTCAACAGT	16	AACAAGTCTCAACAGTTAGGGCAGCTGAA	0.54	9912-2-pos-i	+	AAAAAGAAACAAGTCTCAAC	AG	NG	2	Transversion
RPGR	9912	87.9058	NA	chrX-38178081-38178081_6CsubA-9912-neg-i	-	AATACTTCAGCTGCCCTAAC	TG	NG	C	A	6	AGGGCAGCTGAAG	ACAAGTCTCAACAGTT	16	ACAAGTCTCAACAGTTAGGGCAGCTGAAG	0.62	9912-2-pos-i	+	AAAAAGAAACAAGTCTCAAC	AG	NG	2	Transversion
RPGR	9897	NA	NA	chrX-38178162-38178162_14AsubC-9897-neg-i	-	GGCTTGGTGACACCGAAGAA	AG	NG	A	C	14	TTCGGTGTCACCA	GACAAGTGTTTCTTTC	16	GACAAGTGTTTCTTTCTTCGGTGTCACCA	0.54	9897-2-pos-i	+	AAAAAGCTAATTACATGACA	AG	NG	2	Transversion
RPGR	9906	89.4499	66.5335	chrX-38180294-38180294_7GsubT-9906-pos-i	+	GCACTATACCTGTTGACACC	AG	NG	G	T	7	TATACCTGTTGAC	ACCAGGTTGTGGTTCC	16	GGAACCACAACCTGGTGTCAACAGGTATA	0.38	9906-1-neg-i	-	CTGTGGAAGGAACCACAACC	TG	NG	1	Transversion
RPGR	9906	83.6895	66.5335	chrX-38180294-38180294_6GsubT-9906-pos-i	+	CACTATACCTGTTGACACCA	GG	NG	G	T	6	ATACCTGTTGACA	CCAGGTTGTGGTTCCT	16	AGGAACCACAACCTGGTGTCAACAGGTAT	0.38	9906-1-neg-i	-	CTGTGGAAGGAACCACAACC	TG	NG	1	Transversion
RPGR	9906	NA	66.5335	chrX-38180294-38180294_5GsubT-9906-pos-i	+	ACTATACCTGTTGACACCAG	GG	NG	G	T	5	TACCTGTTGACAC	CAGGTTGTGGTTCCTT	16	AAGGAACCACAACCTGGTGTCAACAGGTA	0.46	9906-1-neg-i	-	CTGTGGAAGGAACCACAACC	TG	NG	1	Transversion
RPGR	9906	NA	66.5335	chrX-38180294-38180294_3GsubT-9906-pos-i	+	TATACCTGTTGACACCAGGG	TG	NG	G	T	3	CCTGTTGACACCA	GGTTGTGGTTCCTTCC	16	GGAAGGAACCACAACCTGGTGTCAACAGG	0.54	9906-1-neg-i	-	CTGTGGAAGGAACCACAACC	TG	NG	1	Transversion
RPGR	9906	72.8814	66.5335	chrX-38180294-38180294_1GsubT-9906-pos-i	+	TACCTGTTGACACCAGGGTG	TG	NG	G	T	1	TGTTGACACCAGG	TTGTGGTTCCTTCCAC	16	GTGGAAGGAACCACAACCTGGTGTCAACA	0.54	9906-1-neg-i	-	CTGTGGAAGGAACCACAACC	TG	NG	1	Transversion
RPGR	9906	NA	NA	chrX-38180294-38180294_13GsubT-9906-neg-i	-	GAAATTAGCTGCCTGTGGAA	GG	NG	G	T	13	CACAGGCAGCTAA	AGGTTGTGGTTCCTTC	16	AGGTTGTGGTTCCTTCCACAGGCAGCTAA	0.54	9906-3-pos-i	+	TATACCTGTTGACACCAGGT	TG	NG	3	Transversion
RPGR	9906	63.8192	NA	chrX-38180294-38180294_14GsubT-9906-neg-i	-	TGAAATTAGCTGCCTGTGGA	AG	NG	G	T	14	ACAGGCAGCTAAT	GGTTGTGGTTCCTTCC	16	GGTTGTGGTTCCTTCCACAGGCAGCTAAT	0.46	9906-3-pos-i	+	TATACCTGTTGACACCAGGT	TG	NG	3	Transversion
RPGR	9902	NA	NA	chrX-38182174-38182174_15CsubA-9902-pos-i	+	TCCTAATCCTAACTGACCCC	AG	NG	C	A	15	AATCCTAACTGAC	CCCAGTTGTTACTGAC	16	GTCAGTAACAACTGGGGTCAGTTAGGATT	0.38	9902-2-neg-i	-	ATAAACTTTACATGTTTGTC	AG	NG	2	Transversion
RPGR	9902	NA	NA	chrX-38182174-38182174_12CsubA-9902-pos-i	+	TAATCCTAACTGACCCCAGT	TG	NG	C	A	12	CCTAACTGACCCC	AGTTGTTACTGACAAA	16	TTTGTCAGTAACAACTGGGGTCAGTTAGG	0.62	9902-2-neg-i	-	ATAAACTTTACATGTTTGTC	AG	NG	2	Transversion
RPGR	9902	NA	NA	chrX-38182174-38182174_6CsubA-9902-pos-i	+	TAACTGACCCCAGTTGTTAC	TG	NG	C	A	6	TGACCCCAGTTGT	TACTGACAAACATGTA	16	TACATGTTTGTCAGTAACAACTGGGGTCA	0.54	9902-2-neg-i	-	ATAAACTTTACATGTTTGTC	AG	NG	2	Transversion
RPGR	636110	NA	65.6454	chrX-38186592-38186592_5CsubG-636110-neg-i	-	AGCCGGAAGAGCTGATGCCC	GG	NG	C	G	5	CATCAGCTCTTCC	GGCGCAACTCAGCGGG	16	GGCGCAACTCAGCGGGCATCAGCTCTTCC	0.54	636110-3-pos-i	+	CCGGCGCGGGCGCAACTCAG	CG	NG	3	Transversion
RPGR	636110	72.0561	65.6454	chrX-38186592-38186592_6CsubG-636110-neg-i	-	GAGCCGGAAGAGCTGATGCC	CG	NG	C	G	6	ATCAGCTCTTCCG	GCGCAACTCAGCGGGC	16	GCGCAACTCAGCGGGCATCAGCTCTTCCG	0.54	636110-3-pos-i	+	CCGGCGCGGGCGCAACTCAG	CG	NG	3	Transversion
OTC	97131	NA	NA	chrX-38211950-38211950_8AsubT-97131-neg-i	-	ACAGGATCCTCAGATTAAAC	AG	NG	A	T	8	TAATCTGAGGATC	AAAAGAAGTTGCTGTT	16	AAAAGAAGTTGCTGTTTAATCTGAGGATC	0.38	97131-3-pos-i	+	TTTACACAATTAAAAGAAGT	TG	NG	3	Transversion
OTC	97314	NA	NA	chrX-38212027-38212027_15GsubT-97314-pos-i	+	ATGGTCACAACTTCATGGTT	CG	NG	G	T	15	TCACAACTTCATG	GTTCGAAATTTTCGTT	16	AACGAAAATTTCGAACCATGAAGTTGTGA	0.38	97314-3-neg-i	-	AGTCTCTGACCATCACTTAA	CG	NG	3	Transversion
OTC	97116	NA	55.9127	chrX-38226611-38226611_1AsubC-97116-neg-i	-	TTTAATTTCTTCTCCGGTAA	AG	NG	A	C	1	CCGGAGAAGAAAT	ACTCTAAAAAACTTTC	16	ACTCTAAAAAACTTTCCCGGAGAAGAAAT	0.46	97116-2-pos-i	+	CTCACTCTAAAAAACTTTCC	CG	NG	2	Transversion
OTC	97126	NA	25.987	chrX-38226636-38226636_4TsubA-97126-neg-i	-	TCAGATCTGCTGATAGCCAT	AG	NG	T	A	4	GCTATCAGCAGAT	TTAAATATATGCAATG	16	TTAAATATATGCAATGGCTATCAGCAGAT	0.46	97126-2-pos-i	+	AAGAAATTAAATATATGCAA	TG	NG	2	Transversion
OTC	97126	NA	25.987	chrX-38226636-38226636_10TsubA-97126-neg-i	-	TAAATTTCAGATCTGCTGAT	AG	NG	T	A	10	AGCAGATCTGAAA	ATATGCAATGGCTATC	16	ATATGCAATGGCTATCAGCAGATCTGAAA	0.38	97126-2-pos-i	+	AAGAAATTAAATATATGCAA	TG	NG	2	Transversion
OTC	97138	NA	NA	chrX-38229063-38229063_6GsubT-97138-neg-i	-	TCATGCCTAAGGACTTCCCT	TG	NG	G	T	6	GAAGTCCTTAGGC	TGCCTTTATTTCAAGG	16	TGCCTTTATTTCAAGGGAAGTCCTTAGGC	0.54	97138-1-pos-i	+	TAGTATTTGCCTTTATTTCA	AG	NG	1	Transversion
OTC	97142	NA	NA	chrX-38229077-38229077_10TsubG-97142-pos-i	+	TTTGCCTTTATTGCAAGGGA	AG	NG	T	G	10	CCTTTATTGCAAG	GGAAGTCCTGAGGCAT	16	ATGCCTCAGGACTTCCCTTGCAATAAAGG	0.38	97142-2-neg-i	-	TTCTCAAAAATCATGCCTCA	GG	NG	2	Transversion
OTC	97142	78.0854	NA	chrX-38229077-38229077_3TsubG-97142-pos-i	+	TTATTGCAAGGGAAGTCCTT	AG	NG	T	G	3	TGCAAGGGAAGTC	CTGAGGCATGATTTTT	16	AAAAATCATGCCTCAGGACTTCCCTTGCA	0.54	97142-2-neg-i	-	TTCTCAAAAATCATGCCTCA	GG	NG	2	Transversion
OTC	97143	NA	71.5537	chrX-38229079-38229079_12GsubC-97143-pos-i	+	TTTGCCTTTATTGCAAGGGA	AG	NG	G	C	12	CCTTTATTGCAAG	GGAAGTCCTTACGCAT	16	ATGCGTAAGGACTTCCCTTGCAATAAAGG	0.38	97143-1-neg-i	-	TTTCTCAAAAATCATGCGTA	AG	NG	1	Transversion
OTC	97143	78.0854	71.5537	chrX-38229079-38229079_5GsubC-97143-pos-i	+	TTATTGCAAGGGAAGTCCTT	AG	NG	G	C	5	TGCAAGGGAAGTC	CTTACGCATGATTTTT	16	AAAAATCATGCGTAAGGACTTCCCTTGCA	0.54	97143-1-neg-i	-	TTTCTCAAAAATCATGCGTA	AG	NG	1	Transversion
OTC	11007	NA	NA	chrX-38229113-38229113_1GsubC-11007-pos-i	+	AAGAAGTACTCGAACAAGAT	TG	NG	G	C	1	AGTACTCGAACAA	CATTGTCTACAGAAAC	16	GTTTCTGTAGACAATGTTGTTCGAGTACT	0.38	11007-2-neg-i	-	CCTGTTTCTGTAGACAATGT	TG	NG	2	Transversion
OTC	11007	NA	NA	chrX-38229113-38229113_11GsubC-11007-neg-i	-	GTGGACTTACCTGTTTCTGT	AG	NG	G	C	11	GAAACAGGTAAGT	AACAACATTGTCTACA	16	AACAACATTGTCTACAGAAACAGGTAAGT	0.38	11007-1-pos-i	+	AAGAAGTACTCGAACAACAT	TG	NG	1	Transversion
OTC	11007	NA	NA	chrX-38229113-38229113_14GsubC-11007-neg-i	-	GCAGTGGACTTACCTGTTTC	TG	NG	G	C	14	ACAGGTAAGTCCA	AACATTGTCTACAGAA	16	AACATTGTCTACAGAAACAGGTAAGTCCA	0.46	11007-1-pos-i	+	AAGAAGTACTCGAACAACAT	TG	NG	1	Transversion
OTC	97160	70.2334	NA	chrX-38229131-38229131_6GsubT-97160-pos-i	+	ACAAGATTGTCTACAGAAAC	AG	NG	G	T	6	GATTGTCTACAGA	AACAGTTAAGTCCACT	16	AGTGGACTTAACTGTTTCTGTAGACAATC	0.38	97160-2-neg-i	-	AATTTGGCAGTGGACTTAAC	TG	NG	2	Transversion
OTC	97160	NA	NA	chrX-38229131-38229131_1GsubT-97160-pos-i	+	ATTGTCTACAGAAACAGGTA	AG	NG	G	T	1	TCTACAGAAACAG	TTAAGTCCACTGCCAA	16	TTGGCAGTGGACTTAACTGTTTCTGTAGA	0.38	97160-2-neg-i	-	AATTTGGCAGTGGACTTAAC	TG	NG	2	Transversion
OTC	97160	NA	NA	chrX-38229131-38229131_2GsubT-97160-neg-i	-	AATTTGGCAGTGGACTTACC	TG	NG	G	T	2	AAGTCCACTGCCA	GTCTACAGAAACAGTT	16	GTCTACAGAAACAGTTAAGTCCACTGCCA	0.54	97160-1-pos-i	+	ATTGTCTACAGAAACAGTTA	AG	NG	1	Transversion
OTC	97160	NA	NA	chrX-38229131-38229131_11GsubT-97160-neg-i	-	ACAAGTGTGAATTTGGCAGT	GG	NG	G	T	11	GCCAAATTCACAC	AACAGTTAAGTCCACT	16	AACAGTTAAGTCCACTGCCAAATTCACAC	0.46	97160-1-pos-i	+	ATTGTCTACAGAAACAGTTA	AG	NG	1	Transversion
OTC	97160	63.7082	NA	chrX-38229131-38229131_12GsubT-97160-neg-i	-	CACAAGTGTGAATTTGGCAG	TG	NG	G	T	12	CCAAATTCACACT	ACAGTTAAGTCCACTG	16	ACAGTTAAGTCCACTGCCAAATTCACACT	0.38	97160-1-pos-i	+	ATTGTCTACAGAAACAGTTA	AG	NG	1	Transversion
OTC	451770	70.2334	NA	chrX-38229132-38229132_7TsubG-451770-pos-i	+	ACAAGATTGTCTACAGAAAC	AG	NG	T	G	7	GATTGTCTACAGA	AACAGGGAAGTCCACT	16	AGTGGACTTCCCTGTTTCTGTAGACAATC	0.38	451770-1-neg-i	-	AATTTGGCAGTGGACTTCCC	TG	NG	1	Transversion
OTC	451770	NA	NA	chrX-38229132-38229132_2TsubG-451770-pos-i	+	ATTGTCTACAGAAACAGGTA	AG	NG	T	G	2	TCTACAGAAACAG	GGAAGTCCACTGCCAA	16	TTGGCAGTGGACTTCCCTGTTTCTGTAGA	0.38	451770-1-neg-i	-	AATTTGGCAGTGGACTTCCC	TG	NG	1	Transversion
OTC	451770	NA	NA	chrX-38229132-38229132_1TsubG-451770-neg-i	-	AATTTGGCAGTGGACTTACC	TG	NG	T	G	1	AAGTCCACTGCCA	GTCTACAGAAACAGGG	16	GTCTACAGAAACAGGGAAGTCCACTGCCA	0.54	451770-2-pos-i	+	ATTGTCTACAGAAACAGGGA	AG	NG	2	Transversion
OTC	451770	NA	NA	chrX-38229132-38229132_10TsubG-451770-neg-i	-	ACAAGTGTGAATTTGGCAGT	GG	NG	T	G	10	GCCAAATTCACAC	AACAGGGAAGTCCACT	16	AACAGGGAAGTCCACTGCCAAATTCACAC	0.46	451770-2-pos-i	+	ATTGTCTACAGAAACAGGGA	AG	NG	2	Transversion
OTC	451770	63.7082	NA	chrX-38229132-38229132_11TsubG-451770-neg-i	-	CACAAGTGTGAATTTGGCAG	TG	NG	T	G	11	CCAAATTCACACT	ACAGGGAAGTCCACTG	16	ACAGGGAAGTCCACTGCCAAATTCACACT	0.38	451770-2-pos-i	+	ATTGTCTACAGAAACAGGGA	AG	NG	2	Transversion
OTC	97166	77.8816	NA	chrX-38240610-38240610_7GsubT-97166-pos-i	+	TATTGTAGGCTTTGCACTTC	TG	NG	G	T	7	GTAGGCTTTGCAC	TTCTGGTAGGACATCC	16	GGATGTCCTACCAGAAGTGCAAAGCCTAC	0.54	97166-1-neg-i	-	GAAAACAAGGATGTCCTACC	AG	NG	1	Transversion
OTC	97166	73.1884	NA	chrX-38240610-38240610_6GsubT-97166-pos-i	+	ATTGTAGGCTTTGCACTTCT	GG	NG	G	T	6	TAGGCTTTGCACT	TCTGGTAGGACATCCT	16	AGGATGTCCTACCAGAAGTGCAAAGCCTA	0.46	97166-1-neg-i	-	GAAAACAAGGATGTCCTACC	AG	NG	1	Transversion
OTC	97166	NA	NA	chrX-38240610-38240610_5GsubT-97166-pos-i	+	TTGTAGGCTTTGCACTTCTG	GG	NG	G	T	5	AGGCTTTGCACTT	CTGGTAGGACATCCTT	16	AAGGATGTCCTACCAGAAGTGCAAAGCCT	0.46	97166-1-neg-i	-	GAAAACAAGGATGTCCTACC	AG	NG	1	Transversion
OTC	97166	74.3691	NA	chrX-38240610-38240610_3GsubT-97166-pos-i	+	GTAGGCTTTGCACTTCTGGG	AG	NG	G	T	3	GCTTTGCACTTCT	GGTAGGACATCCTTGT	16	ACAAGGATGTCCTACCAGAAGTGCAAAGC	0.46	97166-1-neg-i	-	GAAAACAAGGATGTCCTACC	AG	NG	1	Transversion
OTC	97166	NA	NA	chrX-38240610-38240610_2GsubT-97166-pos-i	+	TAGGCTTTGCACTTCTGGGA	GG	NG	G	T	2	CTTTGCACTTCTG	GTAGGACATCCTTGTT	16	AACAAGGATGTCCTACCAGAAGTGCAAAG	0.46	97166-1-neg-i	-	GAAAACAAGGATGTCCTACC	AG	NG	1	Transversion
OTC	97166	NA	60.3616	chrX-38240610-38240610_1GsubT-97166-neg-i	-	GAAAACAAGGATGTCCTCCC	AG	NG	G	T	1	AGGACATCCTTGT	GCTTTGCACTTCTGGT	16	GCTTTGCACTTCTGGTAGGACATCCTTGT	0.46	97166-3-pos-i	+	GTAGGCTTTGCACTTCTGGT	AG	NG	3	Transversion
OTC	97181	89.2843	NA	chrX-38240682-38240682_10GsubC-97181-pos-i	+	GAATGAAAGTCTCACGGACA	CG	NG	G	C	10	GAAAGTCTCACGG	ACACGGCCCCGTTTGT	16	ACAAACGGGGCCGTGTCCGTGAGACTTTC	0.54	97181-2-neg-i	-	AAGAAAATATTTACAAACGG	GG	NG	2	Transversion
OTC	97181	NA	NA	chrX-38240682-38240682_9GsubC-97181-pos-i	+	AATGAAAGTCTCACGGACAC	GG	NG	G	C	9	AAAGTCTCACGGA	CACGGCCCCGTTTGTA	16	TACAAACGGGGCCGTGTCCGTGAGACTTT	0.46	97181-2-neg-i	-	AAGAAAATATTTACAAACGG	GG	NG	2	Transversion
OTC	97181	92.1013	NA	chrX-38240682-38240682_5GsubC-97181-pos-i	+	AAAGTCTCACGGACACGGCC	CG	NG	G	C	5	TCTCACGGACACG	GCCCCGTTTGTAAATA	16	TATTTACAAACGGGGCCGTGTCCGTGAGA	0.62	97181-2-neg-i	-	AAGAAAATATTTACAAACGG	GG	NG	2	Transversion
OTC	97182	89.2843	NA	chrX-38240682-38240682_10GsubT-97182-pos-i	+	GAATGAAAGTCTCACGGACA	CG	NG	G	T	10	GAAAGTCTCACGG	ACACGGCCCTGTTTGT	16	ACAAACAGGGCCGTGTCCGTGAGACTTTC	0.54	97182-2-neg-i	-	AAGAAAATATTTACAAACAG	GG	NG	2	Transversion
OTC	97182	NA	NA	chrX-38240682-38240682_9GsubT-97182-pos-i	+	AATGAAAGTCTCACGGACAC	GG	NG	G	T	9	AAAGTCTCACGGA	CACGGCCCTGTTTGTA	16	TACAAACAGGGCCGTGTCCGTGAGACTTT	0.46	97182-2-neg-i	-	AAGAAAATATTTACAAACAG	GG	NG	2	Transversion
OTC	97182	92.1013	NA	chrX-38240682-38240682_5GsubT-97182-pos-i	+	AAAGTCTCACGGACACGGCC	CG	NG	G	T	5	TCTCACGGACACG	GCCCTGTTTGTAAATA	16	TATTTACAAACAGGGCCGTGTCCGTGAGA	0.62	97182-2-neg-i	-	AAGAAAATATTTACAAACAG	GG	NG	2	Transversion
OTC	97179	89.2843	NA	chrX-38240683-38240683_11GsubT-97179-pos-i	+	GAATGAAAGTCTCACGGACA	CG	NG	G	T	11	GAAAGTCTCACGG	ACACGGCCCGTTTTGT	16	ACAAAACGGGCCGTGTCCGTGAGACTTTC	0.54	97179-1-neg-i	-	AAGAAAATATTTACAAAACG	GG	NG	1	Transversion
OTC	97179	NA	NA	chrX-38240683-38240683_10GsubT-97179-pos-i	+	AATGAAAGTCTCACGGACAC	GG	NG	G	T	10	AAAGTCTCACGGA	CACGGCCCGTTTTGTA	16	TACAAAACGGGCCGTGTCCGTGAGACTTT	0.46	97179-1-neg-i	-	AAGAAAATATTTACAAAACG	GG	NG	1	Transversion
OTC	97179	92.1013	NA	chrX-38240683-38240683_6GsubT-97179-pos-i	+	AAAGTCTCACGGACACGGCC	CG	NG	G	T	6	TCTCACGGACACG	GCCCGTTTTGTAAATA	16	TATTTACAAAACGGGCCGTGTCCGTGAGA	0.62	97179-1-neg-i	-	AAGAAAATATTTACAAAACG	GG	NG	1	Transversion
OTC	97191	NA	NA	chrX-38260545-38260545_5CsubA-97191-neg-i	-	ACTCGAGCCAATACTGCATC	TG	NG	C	A	5	GCAGTATTGGCTC	GTCTAGCATGGAAGAT	16	GTCTAGCATGGAAGATGCAGTATTGGCTC	0.54	97191-3-pos-i	+	AGTGTATTGTCTAGCATGGA	AG	NG	3	Transversion
OTC	97192	NA	NA	chrX-38260548-38260548_9AsubT-97192-pos-i	+	CACAGTGTATTGTCTAGCAT	GG	NG	A	T	9	GTGTATTGTCTAG	CATGGCAGTTGCAGTA	16	TACTGCAACTGCCATGCTAGACAATACAC	0.38	97192-2-neg-i	-	ACTCGAGCCAATACTGCAAC	TG	NG	2	Transversion
OTC	97192	NA	NA	chrX-38260548-38260548_3AsubT-97192-pos-i	+	GTATTGTCTAGCATGGCAGA	TG	NG	A	T	3	TGTCTAGCATGGC	AGTTGCAGTATTGGCT	16	AGCCAATACTGCAACTGCCATGCTAGACA	0.54	97192-2-neg-i	-	ACTCGAGCCAATACTGCAAC	TG	NG	2	Transversion
OTC	97192	NA	NA	chrX-38260548-38260548_2AsubT-97192-neg-i	-	ACTCGAGCCAATACTGCATC	TG	NG	A	T	2	GCAGTATTGGCTC	GTCTAGCATGGCAGTT	16	GTCTAGCATGGCAGTTGCAGTATTGGCTC	0.54	97192-3-pos-i	+	GTATTGTCTAGCATGGCAGT	TG	NG	3	Transversion
OTC	97197	NA	NA	chrX-38260562-38260562_14CsubG-97197-pos-i	+	TTGTCTAGCATGGCAGATGC	AG	NG	C	G	14	CTAGCATGGCAGA	TGCAGTATTGGCTGGA	16	TCCAGCCAATACTGCATCTGCCATGCTAG	0.54	97197-3-neg-i	-	TCTGATTGTTTATACACTCC	AG	NG	3	Transversion
OTC	97197	87.2511	NA	chrX-38260562-38260562_9CsubG-97197-pos-i	+	TAGCATGGCAGATGCAGTAT	TG	NG	C	G	9	ATGGCAGATGCAG	TATTGGCTGGAGTGTA	16	TACACTCCAGCCAATACTGCATCTGCCAT	0.54	97197-3-neg-i	-	TCTGATTGTTTATACACTCC	AG	NG	3	Transversion
OTC	97197	NA	NA	chrX-38260562-38260562_8CsubG-97197-pos-i	+	AGCATGGCAGATGCAGTATT	GG	NG	C	G	8	TGGCAGATGCAGT	ATTGGCTGGAGTGTAT	16	ATACACTCCAGCCAATACTGCATCTGCCA	0.54	97197-3-neg-i	-	TCTGATTGTTTATACACTCC	AG	NG	3	Transversion
OTC	97197	NA	NA	chrX-38260562-38260562_4CsubG-97197-pos-i	+	TGGCAGATGCAGTATTGGCT	CG	NG	C	G	4	AGATGCAGTATTG	GCTGGAGTGTATAAAC	16	GTTTATACACTCCAGCCAATACTGCATCT	0.38	97197-3-neg-i	-	TCTGATTGTTTATACACTCC	AG	NG	3	Transversion
OTC	97197	NA	NA	chrX-38260562-38260562_2CsubG-97197-pos-i	+	GCAGATGCAGTATTGGCTCG	AG	NG	C	G	2	ATGCAGTATTGGC	TGGAGTGTATAAACAA	16	TTGTTTATACACTCCAGCCAATACTGCAT	0.46	97197-3-neg-i	-	TCTGATTGTTTATACACTCC	AG	NG	3	Transversion
OTC	97198	NA	NA	chrX-38260563-38260563_15GsubC-97198-pos-i	+	TTGTCTAGCATGGCAGATGC	AG	NG	G	C	15	CTAGCATGGCAGA	TGCAGTATTGGCTCCA	16	TGGAGCCAATACTGCATCTGCCATGCTAG	0.54	97198-2-neg-i	-	TCTGATTGTTTATACACTGG	AG	NG	2	Transversion
OTC	97198	87.2511	NA	chrX-38260563-38260563_10GsubC-97198-pos-i	+	TAGCATGGCAGATGCAGTAT	TG	NG	G	C	10	ATGGCAGATGCAG	TATTGGCTCCAGTGTA	16	TACACTGGAGCCAATACTGCATCTGCCAT	0.54	97198-2-neg-i	-	TCTGATTGTTTATACACTGG	AG	NG	2	Transversion
OTC	97198	NA	NA	chrX-38260563-38260563_9GsubC-97198-pos-i	+	AGCATGGCAGATGCAGTATT	GG	NG	G	C	9	TGGCAGATGCAGT	ATTGGCTCCAGTGTAT	16	ATACACTGGAGCCAATACTGCATCTGCCA	0.54	97198-2-neg-i	-	TCTGATTGTTTATACACTGG	AG	NG	2	Transversion
OTC	97198	NA	NA	chrX-38260563-38260563_5GsubC-97198-pos-i	+	TGGCAGATGCAGTATTGGCT	CG	NG	G	C	5	AGATGCAGTATTG	GCTCCAGTGTATAAAC	16	GTTTATACACTGGAGCCAATACTGCATCT	0.38	97198-2-neg-i	-	TCTGATTGTTTATACACTGG	AG	NG	2	Transversion
OTC	97198	NA	NA	chrX-38260563-38260563_3GsubC-97198-pos-i	+	GCAGATGCAGTATTGGCTCG	AG	NG	G	C	3	ATGCAGTATTGGC	TCCAGTGTATAAACAA	16	TTGTTTATACACTGGAGCCAATACTGCAT	0.46	97198-2-neg-i	-	TCTGATTGTTTATACACTGG	AG	NG	2	Transversion
OTC	97198	NA	NA	chrX-38260563-38260563_1GsubC-97198-pos-i	+	AGATGCAGTATTGGCTCGAG	TG	NG	G	C	1	GCAGTATTGGCTC	CAGTGTATAAACAATC	16	GATTGTTTATACACTGGAGCCAATACTGC	0.54	97198-2-neg-i	-	TCTGATTGTTTATACACTGG	AG	NG	2	Transversion
OTC	97199	87.2511	NA	chrX-38260566-38260566_13TsubA-97199-pos-i	+	TAGCATGGCAGATGCAGTAT	TG	NG	T	A	13	ATGGCAGATGCAG	TATTGGCTCGAGAGTA	16	TACTCTCGAGCCAATACTGCATCTGCCAT	0.54	97199-1-neg-i	-	AATCTGATTGTTTATACTCT	CG	NG	1	Transversion
OTC	97199	NA	NA	chrX-38260566-38260566_12TsubA-97199-pos-i	+	AGCATGGCAGATGCAGTATT	GG	NG	T	A	12	TGGCAGATGCAGT	ATTGGCTCGAGAGTAT	16	ATACTCTCGAGCCAATACTGCATCTGCCA	0.54	97199-1-neg-i	-	AATCTGATTGTTTATACTCT	CG	NG	1	Transversion
OTC	97199	NA	NA	chrX-38260566-38260566_8TsubA-97199-pos-i	+	TGGCAGATGCAGTATTGGCT	CG	NG	T	A	8	AGATGCAGTATTG	GCTCGAGAGTATAAAC	16	GTTTATACTCTCGAGCCAATACTGCATCT	0.38	97199-1-neg-i	-	AATCTGATTGTTTATACTCT	CG	NG	1	Transversion
OTC	97199	NA	NA	chrX-38260566-38260566_6TsubA-97199-pos-i	+	GCAGATGCAGTATTGGCTCG	AG	NG	T	A	6	ATGCAGTATTGGC	TCGAGAGTATAAACAA	16	TTGTTTATACTCTCGAGCCAATACTGCAT	0.46	97199-1-neg-i	-	AATCTGATTGTTTATACTCT	CG	NG	1	Transversion
OTC	97199	NA	NA	chrX-38260566-38260566_4TsubA-97199-pos-i	+	AGATGCAGTATTGGCTCGAG	TG	NG	T	A	4	GCAGTATTGGCTC	GAGAGTATAAACAATC	16	GATTGTTTATACTCTCGAGCCAATACTGC	0.54	97199-1-neg-i	-	AATCTGATTGTTTATACTCT	CG	NG	1	Transversion
OTC	97201	NA	NA	chrX-38260578-38260578_1CsubG-97201-neg-i	-	CCAGGGTGTCCAAATCTGAT	TG	NG	C	G	1	AGATTTGGACACC	GAGTGTATAAACAATG	16	GAGTGTATAAACAATGAGATTTGGACACC	0.46	97201-3-pos-i	+	GCTCGAGTGTATAAACAATG	AG	NG	3	Transversion
OTC	97201	NA	NA	chrX-38260578-38260578_5CsubG-97201-neg-i	-	TTAGCCAGGGTGTCCAAATC	TG	NG	C	G	5	TTGGACACCCTGG	GTATAAACAATGAGAT	16	GTATAAACAATGAGATTTGGACACCCTGG	0.62	97201-3-pos-i	+	GCTCGAGTGTATAAACAATG	AG	NG	3	Transversion
OTC	97201	NA	NA	chrX-38260578-38260578_15CsubG-97201-neg-i	-	GGATGCTTCTTTAGCCAGGG	TG	NG	C	G	15	TGGCTAAAGAAGC	TGAGATTTGGACACCC	16	TGAGATTTGGACACCCTGGCTAAAGAAGC	0.46	97201-3-pos-i	+	GCTCGAGTGTATAAACAATG	AG	NG	3	Transversion
OTC	97203	NA	NA	chrX-38260584-38260584_9TsubG-97203-neg-i	-	GGATGCTTCTTTAGCCAGGG	TG	NG	T	G	9	TGGCTAAAGAAGC	TCAGATTGGGACACCC	16	TCAGATTGGGACACCCTGGCTAAAGAAGC	0.46	97203-3-pos-i	+	GTGTATAAACAATCAGATTG	GG	NG	3	Transversion
OTC	97203	NA	NA	chrX-38260584-38260584_11TsubG-97203-neg-i	-	ATGGATGCTTCTTTAGCCAG	GG	NG	T	G	11	GCTAAAGAAGCAT	AGATTGGGACACCCTG	16	AGATTGGGACACCCTGGCTAAAGAAGCAT	0.38	97203-3-pos-i	+	GTGTATAAACAATCAGATTG	GG	NG	3	Transversion
OTC	97203	75.8145	NA	chrX-38260584-38260584_12TsubG-97203-neg-i	-	GATGGATGCTTCTTTAGCCA	GG	NG	T	G	12	CTAAAGAAGCATC	GATTGGGACACCCTGG	16	GATTGGGACACCCTGGCTAAAGAAGCATC	0.38	97203-3-pos-i	+	GTGTATAAACAATCAGATTG	GG	NG	3	Transversion
OTC	97203	66.3014	NA	chrX-38260584-38260584_13TsubG-97203-neg-i	-	GGATGGATGCTTCTTTAGCC	AG	NG	T	G	13	TAAAGAAGCATCC	ATTGGGACACCCTGGC	16	ATTGGGACACCCTGGCTAAAGAAGCATCC	0.38	97203-3-pos-i	+	GTGTATAAACAATCAGATTG	GG	NG	3	Transversion
OTC	97206	76.68	NA	chrX-38260593-38260593_4TsubG-97206-pos-i	+	ACAATCAGATTTGGACACCC	TG	NG	T	G	4	TCAGATTTGGACA	CCCGGGCTAAAGAAGC	16	GCTTCTTTAGCCCGGGTGTCCAAATCTGA	0.38	97206-2-neg-i	-	ATGGATGCTTCTTTAGCCCG	GG	NG	2	Transversion
OTC	97206	NA	NA	chrX-38260593-38260593_3TsubG-97206-pos-i	+	CAATCAGATTTGGACACCCT	GG	NG	T	G	3	CAGATTTGGACAC	CCGGGCTAAAGAAGCA	16	TGCTTCTTTAGCCCGGGTGTCCAAATCTG	0.46	97206-2-neg-i	-	ATGGATGCTTCTTTAGCCCG	GG	NG	2	Transversion
OTC	97206	NA	NA	chrX-38260593-38260593_2TsubG-97206-neg-i	-	ATGGATGCTTCTTTAGCCAG	GG	NG	T	G	2	GCTAAAGAAGCAT	AGATTTGGACACCCGG	16	AGATTTGGACACCCGGGCTAAAGAAGCAT	0.38	97206-3-pos-i	+	CAATCAGATTTGGACACCCG	GG	NG	3	Transversion
OTC	97206	75.8145	NA	chrX-38260593-38260593_3TsubG-97206-neg-i	-	GATGGATGCTTCTTTAGCCA	GG	NG	T	G	3	CTAAAGAAGCATC	GATTTGGACACCCGGG	16	GATTTGGACACCCGGGCTAAAGAAGCATC	0.38	97206-3-pos-i	+	CAATCAGATTTGGACACCCG	GG	NG	3	Transversion
OTC	97206	66.3014	NA	chrX-38260593-38260593_4TsubG-97206-neg-i	-	GGATGGATGCTTCTTTAGCC	AG	NG	T	G	4	TAAAGAAGCATCC	ATTTGGACACCCGGGC	16	ATTTGGACACCCGGGCTAAAGAAGCATCC	0.38	97206-3-pos-i	+	CAATCAGATTTGGACACCCG	GG	NG	3	Transversion
OTC	97206	NA	NA	chrX-38260593-38260593_8TsubG-97206-neg-i	-	ATTGGGATGGATGCTTCTTT	AG	NG	T	G	8	GAAGCATCCATCC	GGACACCCGGGCTAAA	16	GGACACCCGGGCTAAAGAAGCATCCATCC	0.54	97206-3-pos-i	+	CAATCAGATTTGGACACCCG	GG	NG	3	Transversion
OTC	97217	81.6635	NA	chrX-38260625-38260625_5GsubC-97217-pos-i	+	GCATCCATCCCAATTATCAA	TG	NG	G	C	5	CCATCCCAATTAT	CAATCGGCTGTCAGAT	16	ATCTGACAGCCGATTGATAATTGGGATGG	0.38	97217-1-neg-i	-	GTACAAATCTGACAGCCGAT	TG	NG	1	Transversion
OTC	97217	80.3347	NA	chrX-38260625-38260625_4GsubC-97217-pos-i	+	CATCCATCCCAATTATCAAT	GG	NG	G	C	4	CATCCCAATTATC	AATCGGCTGTCAGATT	16	AATCTGACAGCCGATTGATAATTGGGATG	0.38	97217-1-neg-i	-	GTACAAATCTGACAGCCGAT	TG	NG	1	Transversion
OTC	97217	NA	NA	chrX-38260625-38260625_1GsubC-97217-neg-i	-	GTACAAATCTGACAGCCCAT	TG	NG	G	C	1	GGCTGTCAGATTT	ATCCCAATTATCAATC	16	ATCCCAATTATCAATCGGCTGTCAGATTT	0.46	97217-3-pos-i	+	ATCCATCCCAATTATCAATC	GG	NG	3	Transversion
OTC	97220	81.6635	NA	chrX-38260632-38260632_12CsubG-97220-pos-i	+	GCATCCATCCCAATTATCAA	TG	NG	C	G	12	CCATCCCAATTAT	CAATGGGCTGTGAGAT	16	ATCTCACAGCCCATTGATAATTGGGATGG	0.38	97220-1-neg-i	-	TAGGATGGTACAAATCTCAC	AG	NG	1	Transversion
OTC	97220	80.3347	NA	chrX-38260632-38260632_11CsubG-97220-pos-i	+	CATCCATCCCAATTATCAAT	GG	NG	C	G	11	CATCCCAATTATC	AATGGGCTGTGAGATT	16	AATCTCACAGCCCATTGATAATTGGGATG	0.38	97220-1-neg-i	-	TAGGATGGTACAAATCTCAC	AG	NG	1	Transversion
OTC	97220	NA	NA	chrX-38260632-38260632_3CsubG-97220-pos-i	+	CCAATTATCAATGGGCTGTC	AG	NG	C	G	3	TTATCAATGGGCT	GTGAGATTTGTACCAT	16	ATGGTACAAATCTCACAGCCCATTGATAA	0.38	97220-1-neg-i	-	TAGGATGGTACAAATCTCAC	AG	NG	1	Transversion
OTC	97220	NA	NA	chrX-38260632-38260632_15CsubG-97220-neg-i	-	AGCCAGGATCTGGATAGGAT	GG	NG	C	G	15	CTATCCAGATCCT	TGAGATTTGTACCATC	16	TGAGATTTGTACCATCCTATCCAGATCCT	0.46	97220-3-pos-i	+	CCAATTATCAATGGGCTGTG	AG	NG	3	Transversion
OTC	97221	81.6635	NA	chrX-38260634-38260634_14GsubT-97221-pos-i	+	GCATCCATCCCAATTATCAA	TG	NG	G	T	14	CCATCCCAATTAT	CAATGGGCTGTCATAT	16	ATATGACAGCCCATTGATAATTGGGATGG	0.38	97221-3-neg-i	-	TGGATAGGATGGTACAAATA	TG	NG	3	Transversion
OTC	97221	80.3347	NA	chrX-38260634-38260634_13GsubT-97221-pos-i	+	CATCCATCCCAATTATCAAT	GG	NG	G	T	13	CATCCCAATTATC	AATGGGCTGTCATATT	16	AATATGACAGCCCATTGATAATTGGGATG	0.38	97221-3-neg-i	-	TGGATAGGATGGTACAAATA	TG	NG	3	Transversion
OTC	97221	NA	NA	chrX-38260634-38260634_5GsubT-97221-pos-i	+	CCAATTATCAATGGGCTGTC	AG	NG	G	T	5	TTATCAATGGGCT	GTCATATTTGTACCAT	16	ATGGTACAAATATGACAGCCCATTGATAA	0.38	97221-3-neg-i	-	TGGATAGGATGGTACAAATA	TG	NG	3	Transversion
OTC	97224	NA	NA	chrX-38260644-38260644_15AsubC-97224-pos-i	+	CCAATTATCAATGGGCTGTC	AG	NG	A	C	15	TTATCAATGGGCT	GTCAGATTTGTACCCT	16	AGGGTACAAATCTGACAGCCCATTGATAA	0.38	97224-3-neg-i	-	AGCCAGGATCTGGATAGGAG	GG	NG	3	Transversion
OTC	97224	NA	NA	chrX-38260644-38260644_10AsubC-97224-pos-i	+	TATCAATGGGCTGTCAGATT	TG	NG	A	C	10	AATGGGCTGTCAG	ATTTGTACCCTCCTAT	16	ATAGGAGGGTACAAATCTGACAGCCCATT	0.54	97224-3-neg-i	-	AGCCAGGATCTGGATAGGAG	GG	NG	3	Transversion
OTC	97226	NA	NA	chrX-38260645-38260645_11TsubA-97226-pos-i	+	TATCAATGGGCTGTCAGATT	TG	NG	T	A	11	AATGGGCTGTCAG	ATTTGTACCAACCTAT	16	ATAGGTTGGTACAAATCTGACAGCCCATT	0.54	97226-2-neg-i	-	AGCCAGGATCTGGATAGGTT	GG	NG	2	Transversion
OTC	97229	NA	NA	chrX-38260655-38260655_6AsubT-97229-pos-i	+	AGATTTGTACCATCCTATCC	AG	NG	A	T	6	TTGTACCATCCTA	TCCAGTTCCTGGCTGA	16	TCAGCCAGGAACTGGATAGGATGGTACAA	0.38	97229-1-neg-i	-	GAGGTAATCAGCCAGGAACT	GG	NG	1	Transversion
OTC	97231	NA	NA	chrX-38260661-38260661_12GsubC-97231-pos-i	+	AGATTTGTACCATCCTATCC	AG	NG	G	C	12	TTGTACCATCCTA	TCCAGATCCTGCCTGA	16	TCAGGCAGGATCTGGATAGGATGGTACAA	0.38	97231-1-neg-i	-	GAGCGTGAGGTAATCAGGCA	GG	NG	1	Transversion
OTC	97231	86.561	NA	chrX-38260661-38260661_6GsubC-97231-pos-i	+	GTACCATCCTATCCAGATCC	TG	NG	G	C	6	CATCCTATCCAGA	TCCTGCCTGATTACCT	16	AGGTAATCAGGCAGGATCTGGATAGGATG	0.46	97231-1-neg-i	-	GAGCGTGAGGTAATCAGGCA	GG	NG	1	Transversion
OTC	97231	NA	NA	chrX-38260661-38260661_5GsubC-97231-pos-i	+	TACCATCCTATCCAGATCCT	GG	NG	G	C	5	ATCCTATCCAGAT	CCTGCCTGATTACCTC	16	GAGGTAATCAGGCAGGATCTGGATAGGAT	0.38	97231-1-neg-i	-	GAGCGTGAGGTAATCAGGCA	GG	NG	1	Transversion
OTC	97231	87.2909	NA	chrX-38260661-38260661_14GsubC-97231-neg-i	-	ATAAACCAACCTGGAGCGTG	AG	NG	G	C	14	GCTCCAGGTTGGT	TGCCTGATTACCTCAC	16	TGCCTGATTACCTCACGCTCCAGGTTGGT	0.62	97231-2-pos-i	+	CATCCTATCCAGATCCTGCC	TG	NG	2	Transversion
OTC	97233	86.561	NA	chrX-38260665-38260665_10AsubT-97233-pos-i	+	GTACCATCCTATCCAGATCC	TG	NG	A	T	10	CATCCTATCCAGA	TCCTGGCTGTTTACCT	16	AGGTAAACAGCCAGGATCTGGATAGGATG	0.46	97233-2-neg-i	-	ACCTGGAGCGTGAGGTAAAC	AG	NG	2	Transversion
OTC	97233	NA	NA	chrX-38260665-38260665_9AsubT-97233-pos-i	+	TACCATCCTATCCAGATCCT	GG	NG	A	T	9	ATCCTATCCAGAT	CCTGGCTGTTTACCTC	16	GAGGTAAACAGCCAGGATCTGGATAGGAT	0.38	97233-2-neg-i	-	ACCTGGAGCGTGAGGTAAAC	AG	NG	2	Transversion
OTC	97242	90.0958	NA	chrX-38260681-38260681_5GsubC-97242-pos-i	+	GGCTGATTACCTCACGCTCC	AG	NG	G	C	5	GATTACCTCACGC	TCCACGTTGGTTTATT	16	AATAAACCAACGTGGAGCGTGAGGTAATC	0.54	97242-2-neg-i	-	ACAAATAAATAAACCAACGT	GG	NG	2	Transversion
OTC	97242	NA	NA	chrX-38260681-38260681_4GsubC-97242-pos-i	+	GCTGATTACCTCACGCTCCA	GG	NG	G	C	4	ATTACCTCACGCT	CCACGTTGGTTTATTT	16	AAATAAACCAACGTGGAGCGTGAGGTAAT	0.46	97242-2-neg-i	-	ACAAATAAATAAACCAACGT	GG	NG	2	Transversion
OTC	97242	82.9058	NA	chrX-38260681-38260681_1GsubC-97242-pos-i	+	GATTACCTCACGCTCCAGGT	TG	NG	G	C	1	ACCTCACGCTCCA	CGTTGGTTTATTTATT	16	AATAAATAAACCAACGTGGAGCGTGAGGT	0.62	97242-2-neg-i	-	ACAAATAAATAAACCAACGT	GG	NG	2	Transversion
OTC	97240	90.0958	NA	chrX-38260682-38260682_6GsubC-97240-pos-i	+	GGCTGATTACCTCACGCTCC	AG	NG	G	C	6	GATTACCTCACGC	TCCAGCTTGGTTTATT	16	AATAAACCAAGCTGGAGCGTGAGGTAATC	0.54	97240-1-neg-i	-	ACAAATAAATAAACCAAGCT	GG	NG	1	Transversion
OTC	97240	NA	NA	chrX-38260682-38260682_5GsubC-97240-pos-i	+	GCTGATTACCTCACGCTCCA	GG	NG	G	C	5	ATTACCTCACGCT	CCAGCTTGGTTTATTT	16	AAATAAACCAAGCTGGAGCGTGAGGTAAT	0.46	97240-1-neg-i	-	ACAAATAAATAAACCAAGCT	GG	NG	1	Transversion
OTC	97240	82.9058	NA	chrX-38260682-38260682_2GsubC-97240-pos-i	+	GATTACCTCACGCTCCAGGT	TG	NG	G	C	2	ACCTCACGCTCCA	GCTTGGTTTATTTATT	16	AATAAATAAACCAAGCTGGAGCGTGAGGT	0.62	97240-1-neg-i	-	ACAAATAAATAAACCAAGCT	GG	NG	1	Transversion
OTC	449675	90.0958	NA	chrX-38260682-38260682_6GsubT-449675-pos-i	+	GGCTGATTACCTCACGCTCC	AG	NG	G	T	6	GATTACCTCACGC	TCCAGTTTGGTTTATT	16	AATAAACCAAACTGGAGCGTGAGGTAATC	0.54	449675-1-neg-i	-	ACAAATAAATAAACCAAACT	GG	NG	1	Transversion
OTC	449675	NA	NA	chrX-38260682-38260682_5GsubT-449675-pos-i	+	GCTGATTACCTCACGCTCCA	GG	NG	G	T	5	ATTACCTCACGCT	CCAGTTTGGTTTATTT	16	AAATAAACCAAACTGGAGCGTGAGGTAAT	0.46	449675-1-neg-i	-	ACAAATAAATAAACCAAACT	GG	NG	1	Transversion
OTC	449675	82.9058	NA	chrX-38260682-38260682_2GsubT-449675-pos-i	+	GATTACCTCACGCTCCAGGT	TG	NG	G	T	2	ACCTCACGCTCCA	GTTTGGTTTATTTATT	16	AATAAATAAACCAAACTGGAGCGTGAGGT	0.62	449675-1-neg-i	-	ACAAATAAATAAACCAAACT	GG	NG	1	Transversion
OTC	97241	90.0958	45.3232	chrX-38260683-38260683_7TsubA-97241-pos-i	+	GGCTGATTACCTCACGCTCC	AG	NG	T	A	7	GATTACCTCACGC	TCCAGGATGGTTTATT	16	AATAAACCATCCTGGAGCGTGAGGTAATC	0.54	97241-1-neg-i	-	GACAAATAAATAAACCATCC	TG	NG	1	Transversion
OTC	97241	NA	45.3232	chrX-38260683-38260683_6TsubA-97241-pos-i	+	GCTGATTACCTCACGCTCCA	GG	NG	T	A	6	ATTACCTCACGCT	CCAGGATGGTTTATTT	16	AAATAAACCATCCTGGAGCGTGAGGTAAT	0.46	97241-1-neg-i	-	GACAAATAAATAAACCATCC	TG	NG	1	Transversion
OTC	97241	82.9058	45.3232	chrX-38260683-38260683_3TsubA-97241-pos-i	+	GATTACCTCACGCTCCAGGT	TG	NG	T	A	3	ACCTCACGCTCCA	GGATGGTTTATTTATT	16	AATAAATAAACCATCCTGGAGCGTGAGGT	0.62	97241-1-neg-i	-	GACAAATAAATAAACCATCC	TG	NG	1	Transversion
OTC	97258	86.595	NA	chrX-38262916-38262916_8GsubT-97258-pos-i	+	GGTCTTACCCTCAGCTGGAT	CG	NG	G	T	8	TTACCCTCAGCTG	GATCGGGTATGGGAAC	16	GTTCCCATACCCGATCCAGCTGAGGGTAA	0.54	97258-1-neg-i	-	CAGGATATTGTTCCCATACC	CG	NG	1	Transversion
OTC	97258	79.5903	NA	chrX-38262916-38262916_7GsubT-97258-pos-i	+	GTCTTACCCTCAGCTGGATC	GG	NG	G	T	7	TACCCTCAGCTGG	ATCGGGTATGGGAACA	16	TGTTCCCATACCCGATCCAGCTGAGGGTA	0.62	97258-1-neg-i	-	CAGGATATTGTTCCCATACC	CG	NG	1	Transversion
OTC	97258	90.0928	NA	chrX-38262916-38262916_6GsubT-97258-pos-i	+	TCTTACCCTCAGCTGGATCG	GG	NG	G	T	6	ACCCTCAGCTGGA	TCGGGTATGGGAACAA	16	TTGTTCCCATACCCGATCCAGCTGAGGGT	0.62	97258-1-neg-i	-	CAGGATATTGTTCCCATACC	CG	NG	1	Transversion
OTC	97258	NA	NA	chrX-38262916-38262916_5GsubT-97258-pos-i	+	CTTACCCTCAGCTGGATCGG	GG	NG	G	T	5	CCCTCAGCTGGAT	CGGGTATGGGAACAAT	16	ATTGTTCCCATACCCGATCCAGCTGAGGG	0.62	97258-1-neg-i	-	CAGGATATTGTTCCCATACC	CG	NG	1	Transversion
OTC	97258	85.5139	NA	chrX-38262916-38262916_2GsubT-97258-pos-i	+	ACCCTCAGCTGGATCGGGGA	TG	NG	G	T	2	TCAGCTGGATCGG	GTATGGGAACAATATC	16	GATATTGTTCCCATACCCGATCCAGCTGA	0.62	97258-1-neg-i	-	CAGGATATTGTTCCCATACC	CG	NG	1	Transversion
OTC	97258	NA	71.9065	chrX-38262916-38262916_13GsubT-97258-neg-i	-	CATGATGGAGTGCAGGATAT	TG	NG	G	T	13	TCCTGCACTCCAT	GGGTATGGGAACAATA	16	GGGTATGGGAACAATATCCTGCACTCCAT	0.54	97258-2-pos-i	+	ACCCTCAGCTGGATCGGGTA	TG	NG	2	Transversion
OTC	97259	NA	63.2851	chrX-38262917-38262917_12AsubT-97259-neg-i	-	CATGATGGAGTGCAGGATAT	TG	NG	A	T	12	TCCTGCACTCCAT	GGGGTTGGGAACAATA	16	GGGGTTGGGAACAATATCCTGCACTCCAT	0.54	97259-3-pos-i	+	ACCCTCAGCTGGATCGGGGT	TG	NG	3	Transversion
OTC	97268	NA	65.2745	chrX-38262935-38262935_7AsubC-97268-pos-i	+	CGGGGATGGGAACAATATCC	TG	NG	A	C	7	GATGGGAACAATA	TCCTGCCCTCCATCAT	16	ATGATGGAGGGCAGGATATTGTTCCCATC	0.38	97268-1-neg-i	-	CGCTCATCATGATGGAGGGC	AG	NG	1	Transversion
OTC	97269	NA	NA	chrX-38262938-38262938_10CsubG-97269-pos-i	+	CGGGGATGGGAACAATATCC	TG	NG	C	G	10	GATGGGAACAATA	TCCTGCACTGCATCAT	16	ATGATGCAGTGCAGGATATTGTTCCCATC	0.38	97269-1-neg-i	-	CTGCGCTCATCATGATGCAG	TG	NG	1	Transversion
OTC	203866	NA	NA	chrX-38262945-38262945_5GsubC-203866-pos-i	+	CAATATCCTGCACTCCATCA	TG	NG	G	C	5	ATCCTGCACTCCA	TCATCATGAGCGCAGC	16	GCTGCGCTCATGATGATGGAGTGCAGGAT	0.54	203866-2-neg-i	-	GAATTTCGCTGCGCTCATGA	TG	NG	2	Transversion
OTC	203866	NA	NA	chrX-38262945-38262945_2GsubC-203866-pos-i	+	TATCCTGCACTCCATCATGA	TG	NG	G	C	2	CTGCACTCCATCA	TCATGAGCGCAGCGAA	16	TTCGCTGCGCTCATGATGATGGAGTGCAG	0.54	203866-2-neg-i	-	GAATTTCGCTGCGCTCATGA	TG	NG	2	Transversion
OTC	203866	NA	NA	chrX-38262945-38262945_11GsubC-203866-neg-i	-	GTGCATTCCGAATTTCGCTG	CG	NG	G	C	11	CGAAATTCGGAAT	ATCATCATGAGCGCAG	16	ATCATCATGAGCGCAGCGAAATTCGGAAT	0.38	203866-2-pos-i	+	TATCCTGCACTCCATCATCA	TG	NG	2	Transversion
OTC	11012	NA	NA	chrX-38262947-38262947_9TsubG-11012-neg-i	-	GTGCATTCCGAATTTCGCTG	CG	NG	T	G	9	CGAAATTCGGAAT	ATCATGAGGAGCGCAG	16	ATCATGAGGAGCGCAGCGAAATTCGGAAT	0.38	11012-2-pos-i	+	TCCTGCACTCCATCATGAGG	AG	NG	2	Transversion
OTC	11012	NA	NA	chrX-38262947-38262947_14TsubG-11012-neg-i	-	TGAAGGTGCATTCCGAATTT	CG	NG	T	G	14	TTCGGAATGCACC	GAGGAGCGCAGCGAAA	16	GAGGAGCGCAGCGAAATTCGGAATGCACC	0.54	11012-2-pos-i	+	TCCTGCACTCCATCATGAGG	AG	NG	2	Transversion
OTC	97271	NA	NA	chrX-38262948-38262948_8GsubC-97271-neg-i	-	GTGCATTCCGAATTTCGCTG	CG	NG	G	C	8	CGAAATTCGGAAT	ATCATGATCAGCGCAG	16	ATCATGATCAGCGCAGCGAAATTCGGAAT	0.38	97271-3-pos-i	+	TCCTGCACTCCATCATGATC	AG	NG	3	Transversion
OTC	97271	NA	NA	chrX-38262948-38262948_13GsubC-97271-neg-i	-	TGAAGGTGCATTCCGAATTT	CG	NG	G	C	13	TTCGGAATGCACC	GATCAGCGCAGCGAAA	16	GATCAGCGCAGCGAAATTCGGAATGCACC	0.54	97271-3-pos-i	+	TCCTGCACTCCATCATGATC	AG	NG	3	Transversion
OTC	97273	NA	NA	chrX-38262951-38262951_5CsubA-97273-neg-i	-	GTGCATTCCGAATTTCGCTG	CG	NG	C	A	5	CGAAATTCGGAAT	ATCATGATGAGAGCAG	16	ATCATGATGAGAGCAGCGAAATTCGGAAT	0.38	97273-1-pos-i	+	CACTCCATCATGATGAGAGC	AG	NG	1	Transversion
OTC	97273	NA	NA	chrX-38262951-38262951_10CsubA-97273-neg-i	-	TGAAGGTGCATTCCGAATTT	CG	NG	C	A	10	TTCGGAATGCACC	GATGAGAGCAGCGAAA	16	GATGAGAGCAGCGAAATTCGGAATGCACC	0.54	97273-1-pos-i	+	CACTCCATCATGATGAGAGC	AG	NG	1	Transversion
OTC	97276	NA	NA	chrX-38262958-38262958_15AsubC-97276-pos-i	+	TATCCTGCACTCCATCATGA	TG	NG	A	C	15	CTGCACTCCATCA	TGATGAGCGCAGCGCA	16	TGCGCTGCGCTCATCATGATGGAGTGCAG	0.54	97276-3-neg-i	-	TGAAGGTGCATTCCGAATTG	CG	NG	3	Transversion
OTC	97276	NA	NA	chrX-38262958-38262958_13AsubC-97276-pos-i	+	TCCTGCACTCCATCATGATG	AG	NG	A	C	13	GCACTCCATCATG	ATGAGCGCAGCGCAAT	16	ATTGCGCTGCGCTCATCATGATGGAGTGC	0.54	97276-3-neg-i	-	TGAAGGTGCATTCCGAATTG	CG	NG	3	Transversion
OTC	97276	NA	NA	chrX-38262958-38262958_11AsubC-97276-pos-i	+	CTGCACTCCATCATGATGAG	CG	NG	A	C	11	ACTCCATCATGAT	GAGCGCAGCGCAATTC	16	GAATTGCGCTGCGCTCATCATGATGGAGT	0.38	97276-3-neg-i	-	TGAAGGTGCATTCCGAATTG	CG	NG	3	Transversion
OTC	97276	NA	NA	chrX-38262958-38262958_8AsubC-97276-pos-i	+	CACTCCATCATGATGAGCGC	AG	NG	A	C	8	CCATCATGATGAG	CGCAGCGCAATTCGGA	16	TCCGAATTGCGCTGCGCTCATCATGATGG	0.46	97276-3-neg-i	-	TGAAGGTGCATTCCGAATTG	CG	NG	3	Transversion
OTC	97276	NA	NA	chrX-38262958-38262958_6AsubC-97276-pos-i	+	CTCCATCATGATGAGCGCAG	CG	NG	A	C	6	ATCATGATGAGCG	CAGCGCAATTCGGAAT	16	ATTCCGAATTGCGCTGCGCTCATCATGAT	0.46	97276-3-neg-i	-	TGAAGGTGCATTCCGAATTG	CG	NG	3	Transversion
OTC	10990	NA	NA	chrX-38262976-38262976_12CsubG-10990-pos-i	+	GAGCGCAGCGAAATTCGGAA	TG	NG	C	G	12	GCAGCGAAATTCG	GAATGCACCTTGAGGC	16	GCCTCAAGGTGCATTCCGAATTTCGCTGC	0.54	10990-1-neg-i	-	CTTTGGAGTAGCTGCCTCAA	GG	NG	1	Transversion
OTC	10990	86.4759	NA	chrX-38262976-38262976_3CsubG-10990-pos-i	+	GAAATTCGGAATGCACCTTC	AG	NG	C	G	3	TTCGGAATGCACC	TTGAGGCAGCTACTCC	16	GGAGTAGCTGCCTCAAGGTGCATTCCGAA	0.54	10990-1-neg-i	-	CTTTGGAGTAGCTGCCTCAA	GG	NG	1	Transversion
OTC	10990	NA	NA	chrX-38262976-38262976_2CsubG-10990-pos-i	+	AAATTCGGAATGCACCTTCA	GG	NG	C	G	2	TCGGAATGCACCT	TGAGGCAGCTACTCCA	16	TGGAGTAGCTGCCTCAAGGTGCATTCCGA	0.54	10990-1-neg-i	-	CTTTGGAGTAGCTGCCTCAA	GG	NG	1	Transversion
OTC	10990	NA	65.7921	chrX-38262976-38262976_1CsubG-10990-neg-i	-	CTTTGGAGTAGCTGCCTGAA	GG	NG	C	G	1	AGGCAGCTACTCC	TTCGGAATGCACCTTG	16	TTCGGAATGCACCTTGAGGCAGCTACTCC	0.62	10990-3-pos-i	+	GAAATTCGGAATGCACCTTG	AG	NG	3	Transversion
OTC	10990	70.2886	65.7921	chrX-38262976-38262976_2CsubG-10990-neg-i	-	CCTTTGGAGTAGCTGCCTGA	AG	NG	C	G	2	GGCAGCTACTCCA	TCGGAATGCACCTTGA	16	TCGGAATGCACCTTGAGGCAGCTACTCCA	0.62	10990-3-pos-i	+	GAAATTCGGAATGCACCTTG	AG	NG	3	Transversion
OTC	10990	NA	65.7921	chrX-38262976-38262976_5CsubG-10990-neg-i	-	CTACCTTTGGAGTAGCTGCC	TG	NG	C	G	5	AGCTACTCCAAAG	GAATGCACCTTGAGGC	16	GAATGCACCTTGAGGCAGCTACTCCAAAG	0.46	10990-3-pos-i	+	GAAATTCGGAATGCACCTTG	AG	NG	3	Transversion
OTC	10990	NA	65.7921	chrX-38262976-38262976_9CsubG-10990-neg-i	-	TTCCCTACCTTTGGAGTAGC	TG	NG	C	G	9	ACTCCAAAGGTAG	GCACCTTGAGGCAGCT	16	GCACCTTGAGGCAGCTACTCCAAAGGTAG	0.46	10990-3-pos-i	+	GAAATTCGGAATGCACCTTG	AG	NG	3	Transversion
OTC	10990	NA	65.7921	chrX-38262976-38262976_15CsubG-10990-neg-i	-	AAAAGTTTCCCTACCTTTGG	AG	NG	C	G	15	AAGGTAGGGAAAC	TGAGGCAGCTACTCCA	16	TGAGGCAGCTACTCCAAAGGTAGGGAAAC	0.46	10990-3-pos-i	+	GAAATTCGGAATGCACCTTG	AG	NG	3	Transversion
OTC	97280	86.4759	NA	chrX-38262980-38262980_7CsubA-97280-pos-i	+	GAAATTCGGAATGCACCTTC	AG	NG	C	A	7	TTCGGAATGCACC	TTCAGGAAGCTACTCC	16	GGAGTAGCTTCCTGAAGGTGCATTCCGAA	0.54	97280-1-neg-i	-	CTACCTTTGGAGTAGCTTCC	TG	NG	1	Transversion
OTC	97280	NA	NA	chrX-38262980-38262980_6CsubA-97280-pos-i	+	AAATTCGGAATGCACCTTCA	GG	NG	C	A	6	TCGGAATGCACCT	TCAGGAAGCTACTCCA	16	TGGAGTAGCTTCCTGAAGGTGCATTCCGA	0.54	97280-1-neg-i	-	CTACCTTTGGAGTAGCTTCC	TG	NG	1	Transversion
OTC	97280	NA	NA	chrX-38262980-38262980_1CsubA-97280-neg-i	-	CTACCTTTGGAGTAGCTGCC	TG	NG	C	A	1	AGCTACTCCAAAG	GAATGCACCTTCAGGA	16	GAATGCACCTTCAGGAAGCTACTCCAAAG	0.46	97280-3-pos-i	+	TTCGGAATGCACCTTCAGGA	AG	NG	3	Transversion
OTC	97280	NA	NA	chrX-38262980-38262980_5CsubA-97280-neg-i	-	TTCCCTACCTTTGGAGTAGC	TG	NG	C	A	5	ACTCCAAAGGTAG	GCACCTTCAGGAAGCT	16	GCACCTTCAGGAAGCTACTCCAAAGGTAG	0.46	97280-3-pos-i	+	TTCGGAATGCACCTTCAGGA	AG	NG	3	Transversion
OTC	97280	NA	NA	chrX-38262980-38262980_11CsubA-97280-neg-i	-	AAAAGTTTCCCTACCTTTGG	AG	NG	C	A	11	AAGGTAGGGAAAC	TCAGGAAGCTACTCCA	16	TCAGGAAGCTACTCCAAAGGTAGGGAAAC	0.46	97280-3-pos-i	+	TTCGGAATGCACCTTCAGGA	AG	NG	3	Transversion
OTC	97280	NA	NA	chrX-38262980-38262980_13CsubA-97280-neg-i	-	CAAAAAGTTTCCCTACCTTT	GG	NG	C	A	13	GGTAGGGAAACTT	AGGAAGCTACTCCAAA	16	AGGAAGCTACTCCAAAGGTAGGGAAACTT	0.46	97280-3-pos-i	+	TTCGGAATGCACCTTCAGGA	AG	NG	3	Transversion
OTC	97280	75.2827	NA	chrX-38262980-38262980_14CsubA-97280-neg-i	-	GCAAAAAGTTTCCCTACCTT	TG	NG	C	A	14	GTAGGGAAACTTT	GGAAGCTACTCCAAAG	16	GGAAGCTACTCCAAAGGTAGGGAAACTTT	0.38	97280-3-pos-i	+	TTCGGAATGCACCTTCAGGA	AG	NG	3	Transversion
OTC	97281	86.4759	NA	chrX-38262988-38262988_15CsubG-97281-pos-i	+	GAAATTCGGAATGCACCTTC	AG	NG	C	G	15	TTCGGAATGCACC	TTCAGGCAGCTACTGC	16	GCAGTAGCTGCCTGAAGGTGCATTCCGAA	0.54	97281-3-neg-i	-	AAAAGTTTCCCTACCTTTGC	AG	NG	3	Transversion
OTC	97281	NA	NA	chrX-38262988-38262988_14CsubG-97281-pos-i	+	AAATTCGGAATGCACCTTCA	GG	NG	C	G	14	TCGGAATGCACCT	TCAGGCAGCTACTGCA	16	TGCAGTAGCTGCCTGAAGGTGCATTCCGA	0.54	97281-3-neg-i	-	AAAAGTTTCCCTACCTTTGC	AG	NG	3	Transversion
OTC	97287	76.6748	76.0523	chrX-38262993-38262993_5GsubC-97287-pos-i	+	CCTTCAGGCAGCTACTCCAA	AG	NG	G	C	5	CAGGCAGCTACTC	CAAACGTAGGGAAACT	16	AGTTTCCCTACGTTTGGAGTAGCTGCCTG	0.62	97287-1-neg-i	-	GCAAAAAGTTTCCCTACGTT	TG	NG	1	Transversion
OTC	97287	NA	76.0523	chrX-38262993-38262993_4GsubC-97287-pos-i	+	CTTCAGGCAGCTACTCCAAA	GG	NG	G	C	4	AGGCAGCTACTCC	AAACGTAGGGAAACTT	16	AAGTTTCCCTACGTTTGGAGTAGCTGCCT	0.62	97287-1-neg-i	-	GCAAAAAGTTTCCCTACGTT	TG	NG	1	Transversion
OTC	97287	79.1323	76.0523	chrX-38262993-38262993_1GsubC-97287-pos-i	+	CAGGCAGCTACTCCAAAGGT	AG	NG	G	C	1	CAGCTACTCCAAA	CGTAGGGAAACTTTTT	16	AAAAAGTTTCCCTACGTTTGGAGTAGCTG	0.46	97287-1-neg-i	-	GCAAAAAGTTTCCCTACGTT	TG	NG	1	Transversion
OTC	97287	75.2827	77.0458	chrX-38262993-38262993_1GsubC-97287-neg-i	-	GCAAAAAGTTTCCCTACCTT	TG	NG	G	C	1	GTAGGGAAACTTT	GGCAGCTACTCCAAAC	16	GGCAGCTACTCCAAACGTAGGGAAACTTT	0.38	97287-1-pos-i	+	CAGGCAGCTACTCCAAACGT	AG	NG	1	Transversion
OTC	97290	NA	59.7485	chrX-38268004-38268004_5CsubA-97290-neg-i	-	ACTTGGTTACACTAGCATCC	GG	NG	C	A	5	TGCTAGTGTAACC	AGGGTTATGAGACGGA	16	AGGGTTATGAGACGGATGCTAGTGTAACC	0.46	97290-3-pos-i	+	CCTCCTTTAGGGTTATGAGA	CG	NG	3	Transversion
OTC	97290	86.7089	59.7485	chrX-38268004-38268004_6CsubA-97290-neg-i	-	AACTTGGTTACACTAGCATC	CG	NG	C	A	6	GCTAGTGTAACCA	GGGTTATGAGACGGAT	16	GGGTTATGAGACGGATGCTAGTGTAACCA	0.46	97290-3-pos-i	+	CCTCCTTTAGGGTTATGAGA	CG	NG	3	Transversion
OTC	97290	NA	59.7485	chrX-38268004-38268004_12CsubA-97290-neg-i	-	TCTGCCAACTTGGTTACACT	AG	NG	C	A	12	GTAACCAAGTTGG	TGAGACGGATGCTAGT	16	TGAGACGGATGCTAGTGTAACCAAGTTGG	0.46	97290-3-pos-i	+	CCTCCTTTAGGGTTATGAGA	CG	NG	3	Transversion
OTC	97291	NA	NA	chrX-38268005-38268005_4CsubG-97291-neg-i	-	ACTTGGTTACACTAGCATCC	GG	NG	C	G	4	TGCTAGTGTAACC	AGGGTTATGAGCGGGA	16	AGGGTTATGAGCGGGATGCTAGTGTAACC	0.46	97291-3-pos-i	+	CTCCTTTAGGGTTATGAGCG	GG	NG	3	Transversion
OTC	97291	86.7089	NA	chrX-38268005-38268005_5CsubG-97291-neg-i	-	AACTTGGTTACACTAGCATC	CG	NG	C	G	5	GCTAGTGTAACCA	GGGTTATGAGCGGGAT	16	GGGTTATGAGCGGGATGCTAGTGTAACCA	0.46	97291-3-pos-i	+	CTCCTTTAGGGTTATGAGCG	GG	NG	3	Transversion
OTC	97291	NA	NA	chrX-38268005-38268005_11CsubG-97291-neg-i	-	TCTGCCAACTTGGTTACACT	AG	NG	C	G	11	GTAACCAAGTTGG	TGAGCGGGATGCTAGT	16	TGAGCGGGATGCTAGTGTAACCAAGTTGG	0.46	97291-3-pos-i	+	CTCCTTTAGGGTTATGAGCG	GG	NG	3	Transversion
OTC	97294	NA	NA	chrX-38268031-38268031_12GsubT-97294-pos-i	+	GCCGGATGCTAGTGTAACCA	AG	NG	G	T	12	GATGCTAGTGTAA	CCAAGTTGGCATAGCA	16	TGCTATGCCAACTTGGTTACACTAGCATC	0.38	97294-3-neg-i	-	ACCTCTTTGGCATACTGCTA	TG	NG	3	Transversion
OTC	97294	84.4897	NA	chrX-38268031-38268031_9GsubT-97294-pos-i	+	GGATGCTAGTGTAACCAAGT	TG	NG	G	T	9	GCTAGTGTAACCA	AGTTGGCATAGCAGTA	16	TACTGCTATGCCAACTTGGTTACACTAGC	0.46	97294-3-neg-i	-	ACCTCTTTGGCATACTGCTA	TG	NG	3	Transversion
OTC	97294	NA	NA	chrX-38268031-38268031_8GsubT-97294-pos-i	+	GATGCTAGTGTAACCAAGTT	GG	NG	G	T	8	CTAGTGTAACCAA	GTTGGCATAGCAGTAT	16	ATACTGCTATGCCAACTTGGTTACACTAG	0.38	97294-3-neg-i	-	ACCTCTTTGGCATACTGCTA	TG	NG	3	Transversion
OTC	97294	NA	NA	chrX-38268031-38268031_5GsubT-97294-pos-i	+	GCTAGTGTAACCAAGTTGGC	AG	NG	G	T	5	GTGTAACCAAGTT	GGCATAGCAGTATGCC	16	GGCATACTGCTATGCCAACTTGGTTACAC	0.38	97294-3-neg-i	-	ACCTCTTTGGCATACTGCTA	TG	NG	3	Transversion
OTC	97294	NA	NA	chrX-38268031-38268031_3GsubT-97294-pos-i	+	TAGTGTAACCAAGTTGGCAG	AG	NG	G	T	3	GTAACCAAGTTGG	CATAGCAGTATGCCAA	16	TTGGCATACTGCTATGCCAACTTGGTTAC	0.46	97294-3-neg-i	-	ACCTCTTTGGCATACTGCTA	TG	NG	3	Transversion
OTC	97294	NA	NA	chrX-38268031-38268031_3GsubT-97294-neg-i	-	ACCTCTTTGGCATACTGCTC	TG	NG	G	T	3	CAGTATGCCAAAG	AACCAAGTTGGCATAG	16	AACCAAGTTGGCATAGCAGTATGCCAAAG	0.46	97294-3-pos-i	+	TAGTGTAACCAAGTTGGCAT	AG	NG	3	Transversion
OTC	97294	NA	NA	chrX-38268031-38268031_8GsubT-97294-neg-i	-	AGCATACCTCTTTGGCATAC	TG	NG	G	T	8	TGCCAAAGAGGTA	AGTTGGCATAGCAGTA	16	AGTTGGCATAGCAGTATGCCAAAGAGGTA	0.46	97294-3-pos-i	+	TAGTGTAACCAAGTTGGCAT	AG	NG	3	Transversion
OTC	97294	NA	NA	chrX-38268031-38268031_15GsubT-97294-neg-i	-	TGTAAAGAGCATACCTCTTT	GG	NG	G	T	15	GAGGTATGCTCTT	ATAGCAGTATGCCAAA	16	ATAGCAGTATGCCAAAGAGGTATGCTCTT	0.46	97294-3-pos-i	+	TAGTGTAACCAAGTTGGCAT	AG	NG	3	Transversion
OTC	97306	NA	NA	chrX-38268142-38268142_4TsubA-97306-neg-i	-	ATGGATCATTTGTCAGCAAC	AG	NG	T	A	4	GCTGACAAATGAT	ATGGTACCAAGCAGTT	16	ATGGTACCAAGCAGTTGCTGACAAATGAT	0.38	97306-1-pos-i	+	CTAGAATGGTACCAAGCAGT	TG	NG	1	Transversion
OTC	97306	NA	NA	chrX-38268142-38268142_14TsubA-97306-neg-i	-	GCTGCTTCCAATGGATCATT	TG	NG	T	A	14	GATCCATTGGAAG	GCAGTTGCTGACAAAT	16	GCAGTTGCTGACAAATGATCCATTGGAAG	0.46	97306-1-pos-i	+	CTAGAATGGTACCAAGCAGT	TG	NG	1	Transversion
OTC	97310	NA	NA	chrX-38268168-38268168_6GsubC-97310-neg-i	-	AATACATTGCCTCCATGCGC	TG	NG	G	C	6	CATGGAGGCAATG	TCCATTGGAACCAGCG	16	TCCATTGGAACCAGCGCATGGAGGCAATG	0.54	97310-2-pos-i	+	ACAAATGATCCATTGGAACC	AG	NG	2	Transversion
OTC	97310	NA	NA	chrX-38268168-38268168_9GsubC-97310-neg-i	-	ATTAATACATTGCCTCCATG	CG	NG	G	C	9	GGAGGCAATGTAT	ATTGGAACCAGCGCAT	16	ATTGGAACCAGCGCATGGAGGCAATGTAT	0.46	97310-2-pos-i	+	ACAAATGATCCATTGGAACC	AG	NG	2	Transversion
OTC	97312	NA	NA	chrX-38268175-38268175_15AsubC-97312-pos-i	+	TTGCTGACAAATGATCCATT	GG	NG	A	C	15	TGACAAATGATCC	ATTGGAAGCAGCGCCT	16	AGGCGCTGCTTCCAATGGATCATTTGTCA	0.38	97312-2-neg-i	-	ATTAATACATTGCCTCCAGG	CG	NG	2	Transversion
OTC	97312	NA	NA	chrX-38268175-38268175_9AsubC-97312-pos-i	+	ACAAATGATCCATTGGAAGC	AG	NG	A	C	9	ATGATCCATTGGA	AGCAGCGCCTGGAGGC	16	GCCTCCAGGCGCTGCTTCCAATGGATCAT	0.38	97312-2-neg-i	-	ATTAATACATTGCCTCCAGG	CG	NG	2	Transversion
OTC	97312	NA	NA	chrX-38268175-38268175_7AsubC-97312-pos-i	+	AAATGATCCATTGGAAGCAG	CG	NG	A	C	7	GATCCATTGGAAG	CAGCGCCTGGAGGCAA	16	TTGCCTCCAGGCGCTGCTTCCAATGGATC	0.46	97312-2-neg-i	-	ATTAATACATTGCCTCCAGG	CG	NG	2	Transversion
OTC	97312	88.9477	NA	chrX-38268175-38268175_3AsubC-97312-pos-i	+	GATCCATTGGAAGCAGCGCA	TG	NG	A	C	3	CATTGGAAGCAGC	GCCTGGAGGCAATGTA	16	TACATTGCCTCCAGGCGCTGCTTCCAATG	0.54	97312-2-neg-i	-	ATTAATACATTGCCTCCAGG	CG	NG	2	Transversion
OTC	97312	NA	NA	chrX-38268175-38268175_2AsubC-97312-pos-i	+	ATCCATTGGAAGCAGCGCAT	GG	NG	A	C	2	ATTGGAAGCAGCG	CCTGGAGGCAATGTAT	16	ATACATTGCCTCCAGGCGCTGCTTCCAAT	0.54	97312-2-neg-i	-	ATTAATACATTGCCTCCAGG	CG	NG	2	Transversion
OTC	97312	NA	63.1269	chrX-38268175-38268175_2AsubC-97312-neg-i	-	ATTAATACATTGCCTCCATG	CG	NG	A	C	2	GGAGGCAATGTAT	ATTGGAAGCAGCGCCT	16	ATTGGAAGCAGCGCCTGGAGGCAATGTAT	0.46	97312-3-pos-i	+	GATCCATTGGAAGCAGCGCC	TG	NG	3	Transversion
OTC	97322	NA	NA	chrX-38268196-38268196_5CsubA-97322-neg-i	-	CCCATGCTTATCCAAGTGTC	TG	NG	C	A	5	ACTTGGATAAGCA	TGTATTAATTAAAGAC	16	TGTATTAATTAAAGACACTTGGATAAGCA	0.38	97322-3-pos-i	+	GGAGGCAATGTATTAATTAA	AG	NG	3	Transversion
OTC	97322	NA	NA	chrX-38268196-38268196_9CsubA-97322-neg-i	-	TTGTCCCATGCTTATCCAAG	TG	NG	C	A	9	GGATAAGCATGGG	TTAATTAAAGACACTT	16	TTAATTAAAGACACTTGGATAAGCATGGG	0.54	97322-3-pos-i	+	GGAGGCAATGTATTAATTAA	AG	NG	3	Transversion
OTC	97322	NA	NA	chrX-38268196-38268196_11CsubA-97322-neg-i	-	TCTTGTCCCATGCTTATCCA	AG	NG	C	A	11	ATAAGCATGGGAC	AATTAAAGACACTTGG	16	AATTAAAGACACTTGGATAAGCATGGGAC	0.46	97322-3-pos-i	+	GGAGGCAATGTATTAATTAA	AG	NG	3	Transversion
OTC	97327	NA	48.8981	chrX-38268202-38268202_3CsubA-97327-neg-i	-	TTGTCCCATGCTTATCCAAG	TG	NG	C	A	3	GGATAAGCATGGG	TTAATTACAGACAATT	16	TTAATTACAGACAATTGGATAAGCATGGG	0.54	97327-2-pos-i	+	ATGTATTAATTACAGACAAT	TG	NG	2	Transversion
OTC	97327	NA	48.8981	chrX-38268202-38268202_5CsubA-97327-neg-i	-	TCTTGTCCCATGCTTATCCA	AG	NG	C	A	5	ATAAGCATGGGAC	AATTACAGACAATTGG	16	AATTACAGACAATTGGATAAGCATGGGAC	0.46	97327-2-pos-i	+	ATGTATTAATTACAGACAAT	TG	NG	2	Transversion
OTC	97327	NA	48.8981	chrX-38268202-38268202_15CsubA-97327-neg-i	-	CTTCTCCTCTTCTTGTCCCA	TG	NG	C	A	15	GACAAGAAGAGGA	AATTGGATAAGCATGG	16	AATTGGATAAGCATGGGACAAGAAGAGGA	0.46	97327-2-pos-i	+	ATGTATTAATTACAGACAAT	TG	NG	2	Transversion
OTC	97349	NA	NA	chrX-38271140-38271140_9GsubC-97349-pos-i	+	ACTGCTAAAGTTGCTGCCTC	TG	NG	G	C	9	CTAAAGTTGCTGC	CTCTGACTCGACATTT	16	AAATGTCGAGTCAGAGGCAGCAACTTTAG	0.46	97349-3-neg-i	-	CAAGCAGTGTAAAAATGTCG	AG	NG	3	Transversion
OTC	97349	75.214	NA	chrX-38271140-38271140_5GsubC-97349-pos-i	+	CTAAAGTTGCTGCCTCTGAC	TG	NG	G	C	5	AGTTGCTGCCTCT	GACTCGACATTTTTAC	16	GTAAAAATGTCGAGTCAGAGGCAGCAACT	0.54	97349-3-neg-i	-	CAAGCAGTGTAAAAATGTCG	AG	NG	3	Transversion
OTC	97349	NA	NA	chrX-38271140-38271140_4GsubC-97349-pos-i	+	TAAAGTTGCTGCCTCTGACT	GG	NG	G	C	4	GTTGCTGCCTCTG	ACTCGACATTTTTACA	16	TGTAAAAATGTCGAGTCAGAGGCAGCAAC	0.62	97349-3-neg-i	-	CAAGCAGTGTAAAAATGTCG	AG	NG	3	Transversion
OTC	97377	NA	NA	chrX-38271238-38271238_1AsubT-97377-neg-i	-	TACCATGATTGTCCACTTTC	TG	NG	A	T	1	AGTGGACAATCAT	GAGGCAGAAAACAGAT	16	GAGGCAGAAAACAGATAGTGGACAATCAT	0.38	97377-3-pos-i	+	CCCAGAGGCAGAAAACAGAT	AG	NG	3	Transversion
OTC	97089	54.15	NA	chrX-38271253-38271253_6GsubT-97089-pos-i	+	AAACAGAAAGTGGACAATCA	TG	NG	G	T	6	AGAAAGTGGACAA	TCATGTTAAGCAAGAA	16	TTCTTGCTTAACATGATTGTCCACTTTCT	0.38	97089-1-neg-i	-	TCCTTGTTTCTTGCTTAACA	TG	NG	1	Transversion
OTC	97089	NA	NA	chrX-38271253-38271253_5GsubT-97089-pos-i	+	AACAGAAAGTGGACAATCAT	GG	NG	G	T	5	GAAAGTGGACAAT	CATGTTAAGCAAGAAA	16	TTTCTTGCTTAACATGATTGTCCACTTTC	0.38	97089-1-neg-i	-	TCCTTGTTTCTTGCTTAACA	TG	NG	1	Transversion
OTC	97089	NA	NA	chrX-38271253-38271253_10GsubT-97089-neg-i	-	ATCCTCCATTCCTTGTTTCT	TG	NG	G	T	10	AACAAGGAATGGA	ATCATGTTAAGCAAGA	16	ATCATGTTAAGCAAGAAACAAGGAATGGA	0.38	97089-1-pos-i	+	GAAAGTGGACAATCATGTTA	AG	NG	1	Transversion
OTC	97093	61.0847	NA	chrX-38280273-38280273_3CsubG-97093-pos-i	+	TCTTTCTTTGTTGTGTCATC	AG	NG	C	G	3	TCTTTGTTGTGTC	ATGAGGCTGTCATGGT	16	ACCATGACAGCCTCATGACACAACAAAGA	0.38	97093-2-neg-i	-	GGGACACCATGACAGCCTCA	TG	NG	2	Transversion
OTC	97093	NA	46.0961	chrX-38280273-38280273_5CsubG-97093-neg-i	-	GCAGGGACACCATGACAGCC	TG	NG	C	G	5	TGTCATGGTGTCC	TGTTGTGTCATGAGGC	16	TGTTGTGTCATGAGGCTGTCATGGTGTCC	0.54	97093-3-pos-i	+	TCTTTCTTTGTTGTGTCATG	AG	NG	3	Transversion
OTC	97093	NA	46.0961	chrX-38280273-38280273_9CsubG-97093-neg-i	-	GTCAGCAGGGACACCATGAC	AG	NG	C	G	9	ATGGTGTCCCTGC	GTGTCATGAGGCTGTC	16	GTGTCATGAGGCTGTCATGGTGTCCCTGC	0.62	97093-3-pos-i	+	TCTTTCTTTGTTGTGTCATG	AG	NG	3	Transversion
OTC	97094	61.0847	NA	chrX-38280276-38280276_6GsubT-97094-pos-i	+	TCTTTCTTTGTTGTGTCATC	AG	NG	G	T	6	TCTTTGTTGTGTC	ATCAGTCTGTCATGGT	16	ACCATGACAGACTGATGACACAACAAAGA	0.38	97094-2-neg-i	-	GCAGGGACACCATGACAGAC	TG	NG	2	Transversion
OTC	97094	NA	NA	chrX-38280276-38280276_2GsubT-97094-pos-i	+	TCTTTGTTGTGTCATCAGGC	TG	NG	G	T	2	TGTTGTGTCATCA	GTCTGTCATGGTGTCC	16	GGACACCATGACAGACTGATGACACAACA	0.38	97094-2-neg-i	-	GCAGGGACACCATGACAGAC	TG	NG	2	Transversion
OTC	97094	NA	NA	chrX-38280276-38280276_2GsubT-97094-neg-i	-	GCAGGGACACCATGACAGCC	TG	NG	G	T	2	TGTCATGGTGTCC	TGTTGTGTCATCAGTC	16	TGTTGTGTCATCAGTCTGTCATGGTGTCC	0.54	97094-2-pos-i	+	TCTTTGTTGTGTCATCAGTC	TG	NG	2	Transversion
OTC	97094	NA	NA	chrX-38280276-38280276_6GsubT-97094-neg-i	-	GTCAGCAGGGACACCATGAC	AG	NG	G	T	6	ATGGTGTCCCTGC	GTGTCATCAGTCTGTC	16	GTGTCATCAGTCTGTCATGGTGTCCCTGC	0.62	97094-2-pos-i	+	TCTTTGTTGTGTCATCAGTC	TG	NG	2	Transversion
OTC	97095	61.0847	NA	chrX-38280279-38280279_9GsubC-97095-pos-i	+	TCTTTCTTTGTTGTGTCATC	AG	NG	G	C	9	TCTTTGTTGTGTC	ATCAGGCTCTCATGGT	16	ACCATGAGAGCCTGATGACACAACAAAGA	0.38	97095-3-neg-i	-	GTCAGCAGGGACACCATGAG	AG	NG	3	Transversion
OTC	97095	NA	NA	chrX-38280279-38280279_5GsubC-97095-pos-i	+	TCTTTGTTGTGTCATCAGGC	TG	NG	G	C	5	TGTTGTGTCATCA	GGCTCTCATGGTGTCC	16	GGACACCATGAGAGCCTGATGACACAACA	0.38	97095-3-neg-i	-	GTCAGCAGGGACACCATGAG	AG	NG	3	Transversion
OTC	97096	61.0847	NA	chrX-38280285-38280285_15GsubC-97096-pos-i	+	TCTTTCTTTGTTGTGTCATC	AG	NG	G	C	15	TCTTTGTTGTGTC	ATCAGGCTGTCATGCT	16	AGCATGACAGCCTGATGACACAACAAAGA	0.38	97096-1-neg-i	-	ATCTGTCAGCAGGGACAGCA	TG	NG	1	Transversion
OTC	97096	NA	NA	chrX-38280285-38280285_11GsubC-97096-pos-i	+	TCTTTGTTGTGTCATCAGGC	TG	NG	G	C	11	TGTTGTGTCATCA	GGCTGTCATGCTGTCC	16	GGACAGCATGACAGCCTGATGACACAACA	0.38	97096-1-neg-i	-	ATCTGTCAGCAGGGACAGCA	TG	NG	1	Transversion
OTC	97096	78.1081	NA	chrX-38280285-38280285_6GsubC-97096-pos-i	+	GTTGTGTCATCAGGCTGTCA	TG	NG	G	C	6	TGTCATCAGGCTG	TCATGCTGTCCCTGCT	16	AGCAGGGACAGCATGACAGCCTGATGACA	0.54	97096-1-neg-i	-	ATCTGTCAGCAGGGACAGCA	TG	NG	1	Transversion
OTC	97096	NA	NA	chrX-38280285-38280285_3GsubC-97096-pos-i	+	GTGTCATCAGGCTGTCATGG	TG	NG	G	C	3	CATCAGGCTGTCA	TGCTGTCCCTGCTGAC	16	GTCAGCAGGGACAGCATGACAGCCTGATG	0.54	97096-1-neg-i	-	ATCTGTCAGCAGGGACAGCA	TG	NG	1	Transversion
OTC	97096	NA	NA	chrX-38280285-38280285_9GsubC-97096-neg-i	-	GGTGAGTAATCTGTCAGCAG	GG	NG	G	C	9	CTGACAGATTACT	TGTCATGCTGTCCCTG	16	TGTCATGCTGTCCCTGCTGACAGATTACT	0.38	97096-3-pos-i	+	GTGTCATCAGGCTGTCATGC	TG	NG	3	Transversion
OTC	97096	78.7029	NA	chrX-38280285-38280285_10GsubC-97096-neg-i	-	AGGTGAGTAATCTGTCAGCA	GG	NG	G	C	10	TGACAGATTACTC	GTCATGCTGTCCCTGC	16	GTCATGCTGTCCCTGCTGACAGATTACTC	0.38	97096-3-pos-i	+	GTGTCATCAGGCTGTCATGC	TG	NG	3	Transversion
OTC	97096	82.1761	NA	chrX-38280285-38280285_11GsubC-97096-neg-i	-	GAGGTGAGTAATCTGTCAGC	AG	NG	G	C	11	GACAGATTACTCA	TCATGCTGTCCCTGCT	16	TCATGCTGTCCCTGCTGACAGATTACTCA	0.38	97096-3-pos-i	+	GTGTCATCAGGCTGTCATGC	TG	NG	3	Transversion
OTC	97096	NA	NA	chrX-38280285-38280285_14GsubC-97096-neg-i	-	GCTGAGGTGAGTAATCTGTC	AG	NG	G	C	14	AGATTACTCACCT	TGCTGTCCCTGCTGAC	16	TGCTGTCCCTGCTGACAGATTACTCACCT	0.38	97096-3-pos-i	+	GTGTCATCAGGCTGTCATGC	TG	NG	3	Transversion
OTC	97099	NA	NA	chrX-38280298-38280298_10CsubA-97099-pos-i	+	TCAGGCTGTCATGGTGTCCC	TG	NG	C	A	10	GCTGTCATGGTGT	CCCTGCTGAAAGATTA	16	TAATCTTTCAGCAGGGACACCATGACAGC	0.54	97099-1-neg-i	-	GCTGAGGTGAGTAATCTTTC	AG	NG	1	Transversion
OTC	97099	NA	NA	chrX-38280298-38280298_7CsubA-97099-pos-i	+	GGCTGTCATGGTGTCCCTGC	TG	NG	C	A	7	GTCATGGTGTCCC	TGCTGAAAGATTACTC	16	GAGTAATCTTTCAGCAGGGACACCATGAC	0.62	97099-1-neg-i	-	GCTGAGGTGAGTAATCTTTC	AG	NG	1	Transversion
OTC	97099	NA	NA	chrX-38280298-38280298_3CsubA-97099-pos-i	+	GTCATGGTGTCCCTGCTGAC	AG	NG	C	A	3	TGGTGTCCCTGCT	GAAAGATTACTCACCT	16	AGGTGAGTAATCTTTCAGCAGGGACACCA	0.62	97099-1-neg-i	-	GCTGAGGTGAGTAATCTTTC	AG	NG	1	Transversion
OTC	97099	NA	NA	chrX-38280298-38280298_1CsubA-97099-neg-i	-	GCTGAGGTGAGTAATCTGTC	AG	NG	C	A	1	AGATTACTCACCT	TGGTGTCCCTGCTGAA	16	TGGTGTCCCTGCTGAAAGATTACTCACCT	0.38	97099-3-pos-i	+	GTCATGGTGTCCCTGCTGAA	AG	NG	3	Transversion
OTC	97099	NA	NA	chrX-38280298-38280298_5CsubA-97099-neg-i	-	TGGAGCTGAGGTGAGTAATC	TG	NG	C	A	5	TACTCACCTCAGC	GTCCCTGCTGAAAGAT	16	GTCCCTGCTGAAAGATTACTCACCTCAGC	0.54	97099-3-pos-i	+	GTCATGGTGTCCCTGCTGAA	AG	NG	3	Transversion
OTC	97099	NA	NA	chrX-38280298-38280298_14CsubA-97099-neg-i	-	TTAGGCTTCTGGAGCTGAGG	TG	NG	C	A	14	CAGCTCCAGAAGC	GAAAGATTACTCACCT	16	GAAAGATTACTCACCTCAGCTCCAGAAGC	0.62	97099-3-pos-i	+	GTCATGGTGTCCCTGCTGAA	AG	NG	3	Transversion
OTC	97102	NA	NA	chrX-38280309-38280309_14CsubA-97102-pos-i	+	GTCATGGTGTCCCTGCTGAC	AG	NG	C	A	14	TGGTGTCCCTGCT	GACAGATTACTCAACT	16	AGTTGAGTAATCTGTCAGCAGGGACACCA	0.62	97102-1-neg-i	-	AGGCTTCTGGAGCTGAGTTG	AG	NG	1	Transversion
TSPAN7	11629	93.6324	NA	chrX-38540512-38540512_5GsubT-11629-pos-i	+	ACTAACATGGGAATCATCGC	TG	NG	G	T	5	ACATGGGAATCAT	CGCTTGAGTGGCGTTT	16	AAACGCCACTCAAGCGATGATTCCCATGT	0.38	11629-1-neg-i	-	GATTCCAAACGCCACTCAAG	CG	NG	1	Transversion
TSPAN7	11629	NA	NA	chrX-38540512-38540512_2GsubT-11629-pos-i	+	AACATGGGAATCATCGCTGG	AG	NG	G	T	2	TGGGAATCATCGC	TTGAGTGGCGTTTGGA	16	TCCAAACGCCACTCAAGCGATGATTCCCA	0.54	11629-1-neg-i	-	GATTCCAAACGCCACTCAAG	CG	NG	1	Transversion
TSPAN7	11629	NA	NA	chrX-38540512-38540512_1GsubT-11629-neg-i	-	GATTCCAAACGCCACTCCAG	CG	NG	G	T	1	GAGTGGCGTTTGG	ATGGGAATCATCGCTT	16	ATGGGAATCATCGCTTGAGTGGCGTTTGG	0.62	11629-2-pos-i	+	AACATGGGAATCATCGCTTG	AG	NG	2	Transversion
TSPAN7	11629	NA	NA	chrX-38540512-38540512_3GsubT-11629-neg-i	-	GCGATTCCAAACGCCACTCC	AG	NG	G	T	3	GTGGCGTTTGGAA	GGGAATCATCGCTTGA	16	GGGAATCATCGCTTGAGTGGCGTTTGGAA	0.54	11629-2-pos-i	+	AACATGGGAATCATCGCTTG	AG	NG	2	Transversion
DDX3X	423362	NA	NA	chrX-41198333-41198333_11AsubT-423362-pos-i	+	CCTCATTTAAGGAACCGAGA	AG	NG	A	T	11	ATTTAAGGAACCG	AGAAGCTACTTAAGGT	16	ACCTTAAGTAGCTTCTCGGTTCCTTAAAT	0.38	423362-3-neg-i	-	ACTTGTGAGGACCTACCTTA	AG	NG	3	Transversion
DDX3X	423362	83.9791	NA	chrX-41198333-41198333_2AsubT-423362-pos-i	+	AGGAACCGAGAAGCTACTAA	AG	NG	A	T	2	ACCGAGAAGCTAC	TTAAGGTAGGTCCTCA	16	TGAGGACCTACCTTAAGTAGCTTCTCGGT	0.54	423362-3-neg-i	-	ACTTGTGAGGACCTACCTTA	AG	NG	3	Transversion
DDX3X	423362	NA	NA	chrX-41198333-41198333_1AsubT-423362-pos-i	+	GGAACCGAGAAGCTACTAAA	GG	NG	A	T	1	CCGAGAAGCTACT	TAAGGTAGGTCCTCAC	16	GTGAGGACCTACCTTAAGTAGCTTCTCGG	0.54	423362-3-neg-i	-	ACTTGTGAGGACCTACCTTA	AG	NG	3	Transversion
DDX3X	423362	NA	69.3427	chrX-41198333-41198333_15AsubT-423362-neg-i	-	ACCTACGAAGTTACTTGTGA	GG	NG	A	T	15	CAAGTAACTTCGT	TTAAGGTAGGTCCTCA	16	TTAAGGTAGGTCCTCACAAGTAACTTCGT	0.38	423362-2-pos-i	+	AGGAACCGAGAAGCTACTTA	AG	NG	2	Transversion
DDX3X	280371	NA	NA	chrX-41200818-41200818_5CsubG-280371-neg-i	-	AAGAAGCTAGACTTCCCTCT	TG	NG	C	G	5	GGGAAGTCTAGCT	TCGTAGTGATTGAAGA	16	TCGTAGTGATTGAAGAGGGAAGTCTAGCT	0.54	280371-2-pos-i	+	TTGGATCTCGTAGTGATTGA	AG	NG	2	Transversion
DDX3X	375386	NA	55.0951	chrX-41201825-41201825_4GsubT-375386-neg-i	-	ACCAGCGACTGTTTCCACCA	CG	NG	G	T	4	TGGAAACAGTCGC	GCAAATTTGAACTTGG	16	GCAAATTTGAACTTGGTGGAAACAGTCGC	0.54	375386-3-pos-i	+	GGCTTTGGCAAATTTGAACT	TG	NG	3	Transversion
DDX3X	225894	NA	NA	chrX-41202502-41202502_4GsubT-225894-pos-i	+	AGATGGGAGAAATTATCATG	GG	NG	G	T	4	GGGAGAAATTATC	ATGTGAAACATTGAGC	16	GCTCAATGTTTCACATGATAATTTCTCCC	0.38	225894-1-neg-i	-	AGTAAGCTCAATGTTTCACA	TG	NG	1	Transversion
DDX3X	224100	NA	49.4553	chrX-41203055-41203055_4GsubT-224100-neg-i	-	CTTCATGGCCCTCAAAGCCT	CG	NG	G	T	4	CTTTGAGGGCCAT	GATGGTCCAGGCTAGG	16	GATGGTCCAGGCTAGGCTTTGAGGGCCAT	0.54	224100-3-pos-i	+	TTATTCAGATGGTCCAGGCT	AG	NG	3	Transversion
DDX3X	224100	NA	49.4553	chrX-41203055-41203055_9GsubT-224100-neg-i	-	TCTACCTTCATGGCCCTCAA	AG	NG	G	T	9	AGGGCCATGAAGG	TCCAGGCTAGGCTTTG	16	TCCAGGCTAGGCTTTGAGGGCCATGAAGG	0.62	224100-3-pos-i	+	TTATTCAGATGGTCCAGGCT	AG	NG	3	Transversion
DDX3X	432923	NA	NA	chrX-41205500-41205500_10TsubG-432923-pos-i	+	AACGACAGGCAAGGATTCAC	TG	NG	T	G	10	ACAGGCAAGGATT	CACTGACCTGAGTGTT	16	AACACTCAGGTCAGTGAATCCTTGCCTGT	0.46	432923-2-neg-i	-	TTGGTCTCCACAAACACTCA	GG	NG	2	Transversion
DDX3X	432923	NA	NA	chrX-41205500-41205500_1TsubG-432923-pos-i	+	CAAGGATTCACTGACCTTAG	TG	NG	T	G	1	GATTCACTGACCT	GAGTGTTTGTGGAGAC	16	GTCTCCACAAACACTCAGGTCAGTGAATC	0.46	432923-2-neg-i	-	TTGGTCTCCACAAACACTCA	GG	NG	2	Transversion
DDX3X	432923	NA	NA	chrX-41205500-41205500_2TsubG-432923-neg-i	-	TTGGTCTCCACAAACACTAA	GG	NG	T	G	2	GTGTTTGTGGAGA	GGATTCACTGACCTGA	16	GGATTCACTGACCTGAGTGTTTGTGGAGA	0.46	432923-3-pos-i	+	GGCAAGGATTCACTGACCTG	AG	NG	3	Transversion
DDX3X	432923	77.569	NA	chrX-41205500-41205500_3TsubG-432923-neg-i	-	TTTGGTCTCCACAAACACTA	AG	NG	T	G	3	TGTTTGTGGAGAC	GATTCACTGACCTGAG	16	GATTCACTGACCTGAGTGTTTGTGGAGAC	0.46	432923-3-pos-i	+	GGCAAGGATTCACTGACCTG	AG	NG	3	Transversion
DDX3X	559627	NA	NA	chrX-41205595-41205595_3CsubG-559627-pos-i	+	CATCCATGGAGACCGTTCTC	AG	NG	C	G	3	CATGGAGACCGTT	CTGAGAGGGATAGAGA	16	TCTCTATCCCTCTCAGAACGGTCTCCATG	0.54	559627-3-neg-i	-	GCCTCTTCTCTATCCCTCTC	AG	NG	3	Transversion
DDX3X	559627	NA	NA	chrX-41205595-41205595_3CsubG-559627-neg-i	-	GCCTCTTCTCTATCCCTCTG	AG	NG	C	G	3	AGGGATAGAGAAG	TGGAGACCGTTCTGAG	16	TGGAGACCGTTCTGAGAGGGATAGAGAAG	0.46	559627-3-pos-i	+	CATCCATGGAGACCGTTCTG	AG	NG	3	Transversion
DDX3X	559627	NA	NA	chrX-41205595-41205595_5CsubG-559627-neg-i	-	GGGCCTCTTCTCTATCCCTC	TG	NG	C	G	5	GGATAGAGAAGAG	GAGACCGTTCTGAGAG	16	GAGACCGTTCTGAGAGGGATAGAGAAGAG	0.46	559627-3-pos-i	+	CATCCATGGAGACCGTTCTG	AG	NG	3	Transversion
DDX3X	632603	NA	NA	chrX-41205605-41205605_14GsubC-632603-neg-i	-	CCTGAGCGGAACTGGTGAAG	GG	NG	G	C	14	CACCAGTTCCGCT	TACAGAAGAGGCCCTT	16	TACAGAAGAGGCCCTTCACCAGTTCCGCT	0.62	632603-3-pos-i	+	GACCGTTCTCAGAGGGATAC	AG	NG	3	Transversion
DDX3X	632603	47.5289	NA	chrX-41205605-41205605_15GsubC-632603-neg-i	-	TCCTGAGCGGAACTGGTGAA	GG	NG	G	C	15	ACCAGTTCCGCTC	ACAGAAGAGGCCCTTC	16	ACAGAAGAGGCCCTTCACCAGTTCCGCTC	0.62	632603-3-pos-i	+	GACCGTTCTCAGAGGGATAC	AG	NG	3	Transversion
DDX3X	694687	NA	NA	chrX-41205860-41205860_5CsubG-694687-neg-i	-	ACTTACCAAGGTTTCCTACA	CG	NG	C	G	5	AGGAAACCTTGGT	GTCGTACGGGAGGTGT	16	GTCGTACGGGAGGTGTAGGAAACCTTGGT	0.46	694687-2-pos-i	+	CGTATTGGTCGTACGGGAGG	TG	NG	2	Transversion
CASK	279991	NA	NA	chrX-41379809-41379809_3AsubC-279991-pos-i	+	GTGTGCATATGTTCTCTGTA	AG	NG	A	C	3	GCATATGTTCTCT	GTCAGATGTCAGACTC	16	GAGTCTGACATCTGACAGAGAACATATGC	0.38	279991-1-neg-i	-	GAAGGAGTCTGACATCTGAC	AG	NG	1	Transversion
CASK	279991	NA	NA	chrX-41379809-41379809_1AsubC-279991-neg-i	-	GAAGGAGTCTGACATCTTAC	AG	NG	A	C	1	AGATGTCAGACTC	GCATATGTTCTCTGTC	16	GCATATGTTCTCTGTCAGATGTCAGACTC	0.46	279991-3-pos-i	+	GTGTGCATATGTTCTCTGTC	AG	NG	3	Transversion
CASK	265594	NA	NA	chrX-41383281-41383281_10TsubA-265594-pos-i	+	AGCAAACTCTGCAGTTCTCA	GG	NG	T	A	10	AACTCTGCAGTTC	TCAGGACCTACAGTGC	16	GCACTGTAGGTCCTGAGAACTGCAGAGTT	0.46	265594-2-neg-i	-	TTCTTAACACAGGCACTGTA	GG	NG	2	Transversion
CASK	265594	NA	NA	chrX-41383281-41383281_2TsubA-265594-pos-i	+	CTGCAGTTCTCAGGACCTTC	AG	NG	T	A	2	AGTTCTCAGGACC	TACAGTGCCTGTGTTA	16	TAACACAGGCACTGTAGGTCCTGAGAACT	0.54	265594-2-neg-i	-	TTCTTAACACAGGCACTGTA	GG	NG	2	Transversion
CASK	265594	NA	NA	chrX-41383281-41383281_2TsubA-265594-neg-i	-	TTCTTAACACAGGCACTGAA	GG	NG	T	A	2	AGTGCCTGTGTTA	AGTTCTCAGGACCTAC	16	AGTTCTCAGGACCTACAGTGCCTGTGTTA	0.46	265594-2-pos-i	+	CTGCAGTTCTCAGGACCTAC	AG	NG	2	Transversion
CASK	265594	68.1453	NA	chrX-41383281-41383281_3TsubA-265594-neg-i	-	TTTCTTAACACAGGCACTGA	AG	NG	T	A	3	GTGCCTGTGTTAA	GTTCTCAGGACCTACA	16	GTTCTCAGGACCTACAGTGCCTGTGTTAA	0.46	265594-2-pos-i	+	CTGCAGTTCTCAGGACCTAC	AG	NG	2	Transversion
CASK	587865	NA	NA	chrX-41485856-41485856_5CsubG-587865-neg-i	-	CCGAAGACCCTACCTCCTCA	GG	NG	C	G	5	GGAGGTAGGGTCT	TTATCCAATTAGCTGA	16	TTATCCAATTAGCTGAGGAGGTAGGGTCT	0.62	587865-2-pos-i	+	AAGTGAATTATCCAATTAGC	TG	NG	2	Transversion
CASK	587865	80.9333	NA	chrX-41485856-41485856_6CsubG-587865-neg-i	-	TCCGAAGACCCTACCTCCTC	AG	NG	C	G	6	GAGGTAGGGTCTT	TATCCAATTAGCTGAG	16	TATCCAATTAGCTGAGGAGGTAGGGTCTT	0.54	587865-2-pos-i	+	AAGTGAATTATCCAATTAGC	TG	NG	2	Transversion
CASK	11532	NA	NA	chrX-41712457-41712457_5CsubA-11532-neg-i	-	GTCCCTTCAGTGTTGTACGA	CG	NG	C	A	5	TACAACACTGAAG	TGTTGATACATAGTCG	16	TGTTGATACATAGTCGTACAACACTGAAG	0.38	11532-1-pos-i	+	TTTCTCTGTTGATACATAGT	CG	NG	1	Transversion
CASK	11532	NA	NA	chrX-41712457-41712457_8CsubA-11532-neg-i	-	GGGGTCCCTTCAGTGTTGTA	CG	NG	C	A	8	AACACTGAAGGGA	TGATACATAGTCGTAC	16	TGATACATAGTCGTACAACACTGAAGGGA	0.46	11532-1-pos-i	+	TTTCTCTGTTGATACATAGT	CG	NG	1	Transversion
CASK	489154	NA	NA	chrX-41782241-41782241_13TsubA-489154-pos-i	+	ATCCTCGAACAGCACGTCGT	CG	NG	T	A	13	TCGAACAGCACGT	CGTCGTCGGCCAAGGT	16	ACCTTGGCCGACGACGACGTGCTGTTCGA	0.54	489154-2-neg-i	-	CGCTATCCCCTCCGGACCTT	GG	NG	2	Transversion
CASK	489154	91.7799	NA	chrX-41782241-41782241_3TsubA-489154-neg-i	-	CCGCTATCCCCTCCGGACCA	TG	NG	T	A	3	TCCGGAGGGGATA	TCGTCGTCGGCCAAGG	16	TCGTCGTCGGCCAAGGTCCGGAGGGGATA	0.62	489154-3-pos-i	+	AGCACGTCGTCGTCGGCCAA	GG	NG	3	Transversion
NDP	10686	NA	NA	chrX-43809063-43809063_5GsubT-10686-pos-i	+	GCCTCAGGAATTGCATTCCT	CG	NG	G	T	5	CAGGAATTGCATT	CCTCTCAGTGACAGGA	16	TCCTGTCACTGAGAGGAATGCAATTCCTG	0.38	10686-1-neg-i	-	ATCCTCTCCTGTCACTGAGA	GG	NG	1	Transversion
NDP	10686	NA	NA	chrX-43809063-43809063_1GsubT-10686-neg-i	-	ATCCTCTCCTGTCACTGCGA	GG	NG	G	T	1	CAGTGACAGGAGA	GGAATTGCATTCCTCT	16	GGAATTGCATTCCTCTCAGTGACAGGAGA	0.54	10686-2-pos-i	+	TCAGGAATTGCATTCCTCTC	AG	NG	2	Transversion
NDP	10686	75.3524	NA	chrX-43809063-43809063_2GsubT-10686-neg-i	-	CATCCTCTCCTGTCACTGCG	AG	NG	G	T	2	AGTGACAGGAGAG	GAATTGCATTCCTCTC	16	GAATTGCATTCCTCTCAGTGACAGGAGAG	0.54	10686-2-pos-i	+	TCAGGAATTGCATTCCTCTC	AG	NG	2	Transversion
NDP	10686	NA	NA	chrX-43809063-43809063_4GsubT-10686-neg-i	-	TACATCCTCTCCTGTCACTG	CG	NG	G	T	4	TGACAGGAGAGGA	ATTGCATTCCTCTCAG	16	ATTGCATTCCTCTCAGTGACAGGAGAGGA	0.54	10686-2-pos-i	+	TCAGGAATTGCATTCCTCTC	AG	NG	2	Transversion
NDP	10686	NA	NA	chrX-43809063-43809063_6GsubT-10686-neg-i	-	GGTACATCCTCTCCTGTCAC	TG	NG	G	T	6	ACAGGAGAGGATG	TGCATTCCTCTCAGTG	16	TGCATTCCTCTCAGTGACAGGAGAGGATG	0.54	10686-2-pos-i	+	TCAGGAATTGCATTCCTCTC	AG	NG	2	Transversion
NDP	10695	NA	NA	chrX-43809085-43809085_4CsubA-10695-neg-i	-	GCGACTCACTGCCACCTACC	GG	NG	C	A	4	AGGTGGCAGTGAG	GAGAGGATGTACAGGT	16	GAGAGGATGTACAGGTAGGTGGCAGTGAG	0.62	10695-3-pos-i	+	GTGACAGGAGAGGATGTACA	GG	NG	3	Transversion
NDP	10695	72.3742	NA	chrX-43809085-43809085_5CsubA-10695-neg-i	-	TGCGACTCACTGCCACCTAC	CG	NG	C	A	5	GGTGGCAGTGAGT	AGAGGATGTACAGGTA	16	AGAGGATGTACAGGTAGGTGGCAGTGAGT	0.62	10695-3-pos-i	+	GTGACAGGAGAGGATGTACA	GG	NG	3	Transversion
NDP	10694	NA	NA	chrX-43809119-43809119_12AsubC-10694-neg-i	-	TTCCAAGCTGAAGGCACTGC	GG	NG	A	C	12	GTGCCTTCAGCTT	GAGCCTCGCAGCCGCA	16	GAGCCTCGCAGCCGCAGTGCCTTCAGCTT	0.54	10694-2-pos-i	+	GTCGCATGCCCCCTGAGCCT	CG	NG	2	Transversion
NDP	10694	59.539	NA	chrX-43809119-43809119_13AsubC-10694-neg-i	-	CTTCCAAGCTGAAGGCACTG	CG	NG	A	C	13	TGCCTTCAGCTTG	AGCCTCGCAGCCGCAG	16	AGCCTCGCAGCCGCAGTGCCTTCAGCTTG	0.54	10694-2-pos-i	+	GTCGCATGCCCCCTGAGCCT	CG	NG	2	Transversion
NDP	10696	65.9901	NA	chrX-43809159-43809159_12GsubC-10696-pos-i	+	GTGCCTTCAGCTTGGAAGTC	TG	NG	G	C	12	CTTCAGCTTGGAA	GTCTGGGGCCGCCAGC	16	GCTGGCGGCCCCAGACTTCCAAGCTGAAG	0.46	10696-2-neg-i	-	TTCCTCCTGTCACTGCTGGC	GG	NG	2	Transversion
NDP	10696	64.7248	NA	chrX-43809159-43809159_11GsubC-10696-pos-i	+	TGCCTTCAGCTTGGAAGTCT	GG	NG	G	C	11	TTCAGCTTGGAAG	TCTGGGGCCGCCAGCA	16	TGCTGGCGGCCCCAGACTTCCAAGCTGAA	0.46	10696-2-neg-i	-	TTCCTCCTGTCACTGCTGGC	GG	NG	2	Transversion
NDP	10696	NA	NA	chrX-43809159-43809159_9GsubC-10696-pos-i	+	CCTTCAGCTTGGAAGTCTGG	GG	NG	G	C	9	CAGCTTGGAAGTC	TGGGGCCGCCAGCAGT	16	ACTGCTGGCGGCCCCAGACTTCCAAGCTG	0.54	10696-2-neg-i	-	TTCCTCCTGTCACTGCTGGC	GG	NG	2	Transversion
NDP	10696	36.6995	NA	chrX-43809159-43809159_6GsubC-10696-pos-i	+	TCAGCTTGGAAGTCTGGGGC	CG	NG	G	C	6	CTTGGAAGTCTGG	GGCCGCCAGCAGTGAC	16	GTCACTGCTGGCGGCCCCAGACTTCCAAG	0.54	10696-2-neg-i	-	TTCCTCCTGTCACTGCTGGC	GG	NG	2	Transversion
NDP	10696	NA	NA	chrX-43809159-43809159_5GsubC-10696-pos-i	+	CAGCTTGGAAGTCTGGGGCC	GG	NG	G	C	5	TTGGAAGTCTGGG	GCCGCCAGCAGTGACA	16	TGTCACTGCTGGCGGCCCCAGACTTCCAA	0.54	10696-2-neg-i	-	TTCCTCCTGTCACTGCTGGC	GG	NG	2	Transversion
NDP	10696	NA	NA	chrX-43809159-43809159_2GsubC-10696-neg-i	-	TTCCTCCTGTCACTGCTGCC	GG	NG	G	C	2	AGCAGTGACAGGA	GAAGTCTGGGGCCGCC	16	GAAGTCTGGGGCCGCCAGCAGTGACAGGA	0.54	10696-2-pos-i	+	CTTGGAAGTCTGGGGCCGCC	AG	NG	2	Transversion
NDP	10696	55.6585	NA	chrX-43809159-43809159_3GsubC-10696-neg-i	-	GTTCCTCCTGTCACTGCTGC	CG	NG	G	C	3	GCAGTGACAGGAG	AAGTCTGGGGCCGCCA	16	AAGTCTGGGGCCGCCAGCAGTGACAGGAG	0.62	10696-2-pos-i	+	CTTGGAAGTCTGGGGCCGCC	AG	NG	2	Transversion
NDP	10696	NA	NA	chrX-43809159-43809159_6GsubC-10696-neg-i	-	TCCGTTCCTCCTGTCACTGC	TG	NG	G	C	6	GTGACAGGAGGAA	TCTGGGGCCGCCAGCA	16	TCTGGGGCCGCCAGCAGTGACAGGAGGAA	0.54	10696-2-pos-i	+	CTTGGAAGTCTGGGGCCGCC	AG	NG	2	Transversion
NDP	10696	NA	NA	chrX-43809159-43809159_9GsubC-10696-neg-i	-	CCTTCCGTTCCTCCTGTCAC	TG	NG	G	C	9	ACAGGAGGAACGG	GGGGCCGCCAGCAGTG	16	GGGGCCGCCAGCAGTGACAGGAGGAACGG	0.62	10696-2-pos-i	+	CTTGGAAGTCTGGGGCCGCC	AG	NG	2	Transversion
NDP	10696	NA	NA	chrX-43809159-43809159_15GsubC-10696-neg-i	-	AGCAACCCTTCCGTTCCTCC	TG	NG	G	C	15	GGAACGGAAGGGT	GCCAGCAGTGACAGGA	16	GCCAGCAGTGACAGGAGGAACGGAAGGGT	0.62	10696-2-pos-i	+	CTTGGAAGTCTGGGGCCGCC	AG	NG	2	Transversion
NDP	10679	NA	NA	chrX-43809178-43809178_5CsubG-10679-neg-i	-	CTGTCCTCAAGCAACCCTTC	CG	NG	C	G	5	GGGTTGCTTGAGG	GACAGGAGGAAGGGAA	16	GACAGGAGGAAGGGAAGGGTTGCTTGAGG	0.62	10679-3-pos-i	+	GCAGCAGTGACAGGAGGAAG	GG	NG	3	Transversion
NDP	10680	81.35	NA	chrX-43809223-43809223_11GsubC-10680-pos-i	+	ACAGTGCTGAACGACACCAA	AG	NG	G	C	11	TGCTGAACGACAC	CAAAGGCTCGCAGCGT	16	ACGCTGCGAGCCTTTGGTGTCGTTCAGCA	0.54	10680-1-neg-i	-	CAGCCAGGCGTCACGCTGCG	AG	NG	1	Transversion
NDP	10680	82.1398	NA	chrX-43809223-43809223_6GsubC-10680-pos-i	+	GCTGAACGACACCAAAGGCT	CG	NG	G	C	6	AACGACACCAAAG	GCTCGCAGCGTGACGC	16	GCGTCACGCTGCGAGCCTTTGGTGTCGTT	0.46	10680-1-neg-i	-	CAGCCAGGCGTCACGCTGCG	AG	NG	1	Transversion
NDP	10680	NA	NA	chrX-43809223-43809223_5GsubC-10680-pos-i	+	CTGAACGACACCAAAGGCTC	GG	NG	G	C	5	ACGACACCAAAGG	CTCGCAGCGTGACGCC	16	GGCGTCACGCTGCGAGCCTTTGGTGTCGT	0.54	10680-1-neg-i	-	CAGCCAGGCGTCACGCTGCG	AG	NG	1	Transversion
NDP	10680	NA	NA	chrX-43809223-43809223_1GsubC-10680-pos-i	+	ACGACACCAAAGGCTCGGAG	CG	NG	G	C	1	CACCAAAGGCTCG	CAGCGTGACGCCTGGC	16	GCCAGGCGTCACGCTGCGAGCCTTTGGTG	0.62	10680-1-neg-i	-	CAGCCAGGCGTCACGCTGCG	AG	NG	1	Transversion
NDP	10698	82.1398	NA	chrX-43809229-43809229_12GsubT-10698-pos-i	+	GCTGAACGACACCAAAGGCT	CG	NG	G	T	12	AACGACACCAAAG	GCTCGGAGCGTTACGC	16	GCGTAACGCTCCGAGCCTTTGGTGTCGTT	0.46	10698-2-neg-i	-	GGCACTGCAGCCAGGCGTAA	CG	NG	2	Transversion
NDP	10698	NA	NA	chrX-43809229-43809229_11GsubT-10698-pos-i	+	CTGAACGACACCAAAGGCTC	GG	NG	G	T	11	ACGACACCAAAGG	CTCGGAGCGTTACGCC	16	GGCGTAACGCTCCGAGCCTTTGGTGTCGT	0.54	10698-2-neg-i	-	GGCACTGCAGCCAGGCGTAA	CG	NG	2	Transversion
NDP	10698	NA	NA	chrX-43809229-43809229_7GsubT-10698-pos-i	+	ACGACACCAAAGGCTCGGAG	CG	NG	G	T	7	CACCAAAGGCTCG	GAGCGTTACGCCTGGC	16	GCCAGGCGTAACGCTCCGAGCCTTTGGTG	0.62	10698-2-neg-i	-	GGCACTGCAGCCAGGCGTAA	CG	NG	2	Transversion
NDP	285413	NA	65.5879	chrX-43817737-43817737_14AsubT-285413-neg-i	-	ACCACTATGTGGATTCTATC	AG	NG	A	T	14	AGAATCCACATAG	ACTATGGGTGACTGAT	16	ACTATGGGTGACTGATAGAATCCACATAG	0.38	285413-2-pos-i	+	TTTGAGCTACACTTGTACTA	TG	NG	2	Transversion
NDP	10697	NA	NA	chrX-43817758-43817758_15AsubT-10697-pos-i	+	ACACTTGTACAATGGGTGAC	TG	NG	A	T	15	TTGTACAATGGGT	GACTGATAGAATCCTC	16	GAGGATTCTATCAGTCACCCATTGTACAA	0.38	10697-3-neg-i	-	TGCATGAGGCACCACTATGA	GG	NG	3	Transversion
KDM6A	431139	NA	NA	chrX-44936072-44936072_11GsubC-431139-neg-i	-	TATTTCTAGTCAGTCAATTC	AG	NG	G	C	11	TTGACTGACTAGA	TTTACCTGAGTCTGAA	16	TTTACCTGAGTCTGAATTGACTGACTAGA	0.38	431139-3-pos-i	+	ACCTACACCTAGTATTTACC	TG	NG	3	Transversion
RP2	10549	NA	NA	chrX-46713161-46713161_4GsubT-10549-neg-i	-	GCTTTCTACAATCTCGCACA	CG	NG	G	T	4	GCGAGATTGTAGA	GCCAACAATTTCTTGT	16	GCCAACAATTTCTTGTGCGAGATTGTAGA	0.46	10549-3-pos-i	+	TTAGCCTGCCAACAATTTCT	TG	NG	3	Transversion
RP2	10549	NA	NA	chrX-46713161-46713161_10GsubT-10549-neg-i	-	CTTCCAGCTTTCTACAATCT	CG	NG	G	T	10	TTGTAGAAAGCTG	AATTTCTTGTGCGAGA	16	AATTTCTTGTGCGAGATTGTAGAAAGCTG	0.38	10549-3-pos-i	+	TTAGCCTGCCAACAATTTCT	TG	NG	3	Transversion
CFP	11185	NA	70.908	chrX-47485461-47485461_6AsubC-11185-neg-i	-	CTGCACACCCTTGCTCCCCA	AG	NG	A	C	6	GGAGCAAGGGTGT	ACTCACGGGTCCTTGG	16	ACTCACGGGTCCTTGGGGAGCAAGGGTGT	0.62	11185-1-pos-i	+	CCCTCTCACTCACGGGTCCT	TG	NG	1	Transversion
CFP	11183	67.4092	NA	chrX-47486219-47486219_15CsubA-11183-pos-i	+	TGTGTTGCAGATGTGGGTCC	GG	NG	C	A	15	TTGCAGATGTGGG	TCCGGGTGGCATCGAC	16	GTCGATGCCACCCGGACCCACATCTGCAA	0.54	11183-3-neg-i	-	GGGGGCCCCTTCTGTGCTGT	CG	NG	3	Transversion
CFP	11183	NA	NA	chrX-47486219-47486219_14CsubA-11183-pos-i	+	GTGTTGCAGATGTGGGTCCG	GG	NG	C	A	14	TGCAGATGTGGGT	CCGGGTGGCATCGACA	16	TGTCGATGCCACCCGGACCCACATCTGCA	0.54	11183-3-neg-i	-	GGGGGCCCCTTCTGTGCTGT	CG	NG	3	Transversion
CFP	11183	78.2753	NA	chrX-47486219-47486219_12CsubA-11183-pos-i	+	GTTGCAGATGTGGGTCCGGG	TG	NG	C	A	12	CAGATGTGGGTCC	GGGTGGCATCGACAGC	16	GCTGTCGATGCCACCCGGACCCACATCTG	0.62	11183-3-neg-i	-	GGGGGCCCCTTCTGTGCTGT	CG	NG	3	Transversion
CFP	11183	NA	NA	chrX-47486219-47486219_11CsubA-11183-pos-i	+	TTGCAGATGTGGGTCCGGGT	GG	NG	C	A	11	AGATGTGGGTCCG	GGTGGCATCGACAGCA	16	TGCTGTCGATGCCACCCGGACCCACATCT	0.62	11183-3-neg-i	-	GGGGGCCCCTTCTGTGCTGT	CG	NG	3	Transversion
PORCN	392684	NA	NA	chrX-48372626-48372626_3AsubC-392684-pos-i	+	CCCCTGCCCCTTTCTCCCCA	GG	NG	A	C	3	TGCCCCTTTCTCC	CCCGGTGGCTGCGAGC	16	GCTCGCAGCCACCGGGGGAGAAAGGGGCA	0.62	392684-1-neg-i	-	GTAGGCTCGCAGCCACCGGG	GG	NG	1	Transversion
PORCN	392684	NA	NA	chrX-48372626-48372626_11AsubC-392684-neg-i	-	CAGCACTCTCGTAGGCTCGC	AG	NG	A	C	11	AGCCTACGAGAGT	TCCCCCGGTGGCTGCG	16	TCCCCCGGTGGCTGCGAGCCTACGAGAGT	0.54	392684-3-pos-i	+	CCCCTGCCCCTTTCTCCCCC	GG	NG	3	Transversion
PORCN	487811	NA	NA	chrX-48374183-48374183_2TsubA-487811-pos-i	+	CCAGCGCCCTCCTACATGTG	AG	NG	T	A	2	CGCCCTCCTACAT	GAGAGCAGGGTGGAGC	16	GCTCCACCCTGCTCTCATGTAGGAGGGCG	0.62	487811-1-neg-i	-	CCTGCTCCACCCTGCTCTCA	TG	NG	1	Transversion
EBP	209038	NA	70.8457	chrX-48382192-48382192_2CsubA-209038-pos-i	+	GGGCCCCTTGCACCCATACT	GG	NG	C	A	2	CCCTTGCACCCAT	AATGGCCTCAGCACCT	16	AGGTGCTGAGGCCATTATGGGTGCAAGGG	0.62	209038-1-neg-i	-	CTTAGGTGCTGAGGCCATTA	TG	NG	1	Transversion
EBP	209038	NA	67.971	chrX-48382192-48382192_5CsubA-209038-neg-i	-	CAGTCTTAGGTGCTGAGGCC	AG	NG	C	A	5	CTCAGCACCTAAG	TTGCACCCATAATGGC	16	TTGCACCCATAATGGCCTCAGCACCTAAG	0.54	209038-3-pos-i	+	CGGGCCCCTTGCACCCATAA	TG	NG	3	Transversion
EBP	209038	NA	67.971	chrX-48382192-48382192_9CsubA-209038-neg-i	-	TGTCCAGTCTTAGGTGCTGA	GG	NG	C	A	9	GCACCTAAGACTG	ACCCATAATGGCCTCA	16	ACCCATAATGGCCTCAGCACCTAAGACTG	0.54	209038-3-pos-i	+	CGGGCCCCTTGCACCCATAA	TG	NG	3	Transversion
EBP	209038	NA	67.971	chrX-48382192-48382192_15CsubA-209038-neg-i	-	CAAAGTTGTCCAGTCTTAGG	TG	NG	C	A	15	AAGACTGGACAAC	AATGGCCTCAGCACCT	16	AATGGCCTCAGCACCTAAGACTGGACAAC	0.46	209038-3-pos-i	+	CGGGCCCCTTGCACCCATAA	TG	NG	3	Transversion
EBP	158530	NA	NA	chrX-48382300-48382300_14GsubT-158530-pos-i	+	TGTCACAGGGGTCTTAGTCG	TG	NG	G	T	14	ACAGGGGTCTTAG	TCGTGACCACATGTCT	16	AGACATGTGGTCACGACTAAGACCCCTGT	0.54	158530-1-neg-i	-	GCACGACCTGACAACAGACA	TG	NG	1	Transversion
EBP	158530	NA	NA	chrX-48382300-48382300_1GsubT-158530-neg-i	-	GCACGACCTGACAACAGCCA	TG	NG	G	T	1	CTGTTGTCAGGTC	AGTCGTGACCACATGT	16	AGTCGTGACCACATGTCTGTTGTCAGGTC	0.54	158530-2-pos-i	+	CTTAGTCGTGACCACATGTC	TG	NG	2	Transversion
EBP	158530	NA	NA	chrX-48382300-48382300_6GsubT-158530-neg-i	-	CCGCAGCACGACCTGACAAC	AG	NG	G	T	6	GTCAGGTCGTGCT	TGACCACATGTCTGTT	16	TGACCACATGTCTGTTGTCAGGTCGTGCT	0.62	158530-2-pos-i	+	CTTAGTCGTGACCACATGTC	TG	NG	2	Transversion
EBP	209039	NA	NA	chrX-48382383-48382383_14TsubA-209039-pos-i	+	CCCTGTGCTGGTTTGCAGTG	TG	NG	T	A	14	GTGCTGGTTTGCA	GTGTGTGGGTTCAATC	16	GATTGAACCCACACACTGCAAACCAGCAC	0.54	209039-3-neg-i	-	GCCCTCGATCACCAGGTGAT	TG	NG	3	Transversion
EBP	209039	63.658	NA	chrX-48382383-48382383_12TsubA-209039-pos-i	+	CTGTGCTGGTTTGCAGTGTG	TG	NG	T	A	12	GCTGGTTTGCAGT	GTGTGGGTTCAATCAC	16	GTGATTGAACCCACACACTGCAAACCAGC	0.54	209039-3-neg-i	-	GCCCTCGATCACCAGGTGAT	TG	NG	3	Transversion
EBP	209039	66.7254	NA	chrX-48382383-48382383_11TsubA-209039-pos-i	+	TGTGCTGGTTTGCAGTGTGT	GG	NG	T	A	11	CTGGTTTGCAGTG	TGTGGGTTCAATCACC	16	GGTGATTGAACCCACACACTGCAAACCAG	0.54	209039-3-neg-i	-	GCCCTCGATCACCAGGTGAT	TG	NG	3	Transversion
EBP	209039	NA	NA	chrX-48382383-48382383_10TsubA-209039-pos-i	+	GTGCTGGTTTGCAGTGTGTG	GG	NG	T	A	10	TGGTTTGCAGTGT	GTGGGTTCAATCACCT	16	AGGTGATTGAACCCACACACTGCAAACCA	0.46	209039-3-neg-i	-	GCCCTCGATCACCAGGTGAT	TG	NG	3	Transversion
EBP	158538	NA	NA	chrX-48382462-48382462_2TsubA-158538-neg-i	-	TGAAAGAAATCAGGACTCAC	AG	NG	T	A	2	AGTCCTGATTTCT	TTATCTCAACTCTGAG	16	TTATCTCAACTCTGAGAGTCCTGATTTCT	0.38	158538-2-pos-i	+	CTTCTTATCTCAACTCTGAG	AG	NG	2	Transversion
EBP	11486	NA	NA	chrX-48385414-48385414_15GsubT-11486-pos-i	+	AGTATGCCAAGGGAGACAGC	CG	NG	G	T	15	TGCCAAGGGAGAC	AGCCGATACATCCTTT	16	AAAGGATGTATCGGCTGTCTCCCTTGGCA	0.62	11486-2-neg-i	-	GACAGAGGCAAACACTTAAA	GG	NG	2	Transversion
EBP	11486	NA	NA	chrX-48385414-48385414_5GsubT-11486-pos-i	+	GGGAGACAGCCGATACATCC	TG	NG	G	T	5	GACAGCCGATACA	TCCTTTAAGTGTTTGC	16	GCAAACACTTAAAGGATGTATCGGCTGTC	0.54	11486-2-neg-i	-	GACAGAGGCAAACACTTAAA	GG	NG	2	Transversion
EBP	11486	NA	NA	chrX-48385414-48385414_1GsubT-11486-pos-i	+	GACAGCCGATACATCCTGTA	AG	NG	G	T	1	GCCGATACATCCT	TTAAGTGTTTGCCTCT	16	AGAGGCAAACACTTAAAGGATGTATCGGC	0.54	11486-2-neg-i	-	GACAGAGGCAAACACTTAAA	GG	NG	2	Transversion
EBP	11486	NA	NA	chrX-48385414-48385414_2GsubT-11486-neg-i	-	GACAGAGGCAAACACTTACA	GG	NG	G	T	2	AAGTGTTTGCCTC	AGCCGATACATCCTTT	16	AGCCGATACATCCTTTAAGTGTTTGCCTC	0.46	11486-1-pos-i	+	GACAGCCGATACATCCTTTA	AG	NG	1	Transversion
EBP	11486	70.4366	NA	chrX-48385414-48385414_3GsubT-11486-neg-i	-	TGACAGAGGCAAACACTTAC	AG	NG	G	T	3	AGTGTTTGCCTCT	GCCGATACATCCTTTA	16	GCCGATACATCCTTTAAGTGTTTGCCTCT	0.46	11486-1-pos-i	+	GACAGCCGATACATCCTTTA	AG	NG	1	Transversion
EBP	158549	81.5395	NA	chrX-48386632-48386632_4TsubG-158549-pos-i	+	CCACCCACAGGCCAGATCTA	TG	NG	T	G	4	CCACAGGCCAGAT	CTAGGGGGATGTGCTC	16	GAGCACATCCCCCTAGATCTGGCCTGTGG	0.62	158549-2-neg-i	-	GAAGTAGAGCACATCCCCCT	AG	NG	2	Transversion
EBP	158549	86.7235	NA	chrX-48386632-48386632_3TsubG-158549-pos-i	+	CACCCACAGGCCAGATCTAT	GG	NG	T	G	3	CACAGGCCAGATC	TAGGGGGATGTGCTCT	16	AGAGCACATCCCCCTAGATCTGGCCTGTG	0.62	158549-2-neg-i	-	GAAGTAGAGCACATCCCCCT	AG	NG	2	Transversion
EBP	158549	85.1515	NA	chrX-48386632-48386632_2TsubG-158549-pos-i	+	ACCCACAGGCCAGATCTATG	GG	NG	T	G	2	ACAGGCCAGATCT	AGGGGGATGTGCTCTA	16	TAGAGCACATCCCCCTAGATCTGGCCTGT	0.54	158549-2-neg-i	-	GAAGTAGAGCACATCCCCCT	AG	NG	2	Transversion
EBP	158549	NA	NA	chrX-48386632-48386632_1TsubG-158549-pos-i	+	CCCACAGGCCAGATCTATGG	GG	NG	T	G	1	CAGGCCAGATCTA	GGGGGATGTGCTCTAC	16	GTAGAGCACATCCCCCTAGATCTGGCCTG	0.54	158549-2-neg-i	-	GAAGTAGAGCACATCCCCCT	AG	NG	2	Transversion
EBP	158549	NA	60.0116	chrX-48386632-48386632_2TsubG-158549-neg-i	-	GAAGTAGAGCACATCCCCAT	AG	NG	T	G	2	GGGATGTGCTCTA	ACAGGCCAGATCTAGG	16	ACAGGCCAGATCTAGGGGGATGTGCTCTA	0.54	158549-3-pos-i	+	CACCCACAGGCCAGATCTAG	GG	NG	3	Transversion
EBP	158549	NA	60.0116	chrX-48386632-48386632_15TsubG-158549-neg-i	-	GGTGCTCTGTCAGGAAGTAG	AG	NG	T	G	15	CTTCCTGACAGAG	AGGGGGATGTGCTCTA	16	AGGGGGATGTGCTCTACTTCCTGACAGAG	0.54	158549-3-pos-i	+	CACCCACAGGCCAGATCTAG	GG	NG	3	Transversion
WAS	11120	NA	NA	chrX-48542243-48542243_3AsubT-11120-pos-i	+	GACAAGGGCAGAAAGCACCA	TG	NG	A	T	3	AGGGCAGAAAGCA	CCTTGAGTGGGGGCCC	16	GGGCCCCCACTCAAGGTGCTTTCTGCCCT	0.54	11120-1-neg-i	-	CATTGGGCCCCCACTCAAGG	TG	NG	1	Transversion
WAS	11120	NA	NA	chrX-48542243-48542243_1AsubT-11120-pos-i	+	CAAGGGCAGAAAGCACCATG	AG	NG	A	T	1	GGCAGAAAGCACC	TTGAGTGGGGGCCCAA	16	TTGGGCCCCCACTCAAGGTGCTTTCTGCC	0.62	11120-1-neg-i	-	CATTGGGCCCCCACTCAAGG	TG	NG	1	Transversion
WAS	11126	78.5435	NA	chrX-48542712-48542712_13CsubG-11126-pos-i	+	TGCAGTTGTTCAGCTGTACC	TG	NG	C	G	13	GTTGTTCAGCTGT	ACCTGGCGCTGCGCCC	16	GGGCGCAGCGCCAGGTACAGCTGAACAAC	0.46	11126-1-neg-i	-	AGTGCTCAGCTCCAGGGCGC	AG	NG	1	Transversion
WAS	11126	NA	NA	chrX-48542712-48542712_12CsubG-11126-pos-i	+	GCAGTTGTTCAGCTGTACCT	GG	NG	C	G	12	TTGTTCAGCTGTA	CCTGGCGCTGCGCCCT	16	AGGGCGCAGCGCCAGGTACAGCTGAACAA	0.38	11126-1-neg-i	-	AGTGCTCAGCTCCAGGGCGC	AG	NG	1	Transversion
WAS	11126	NA	NA	chrX-48542712-48542712_7CsubG-11126-pos-i	+	TGTTCAGCTGTACCTGGCGC	TG	NG	C	G	7	CAGCTGTACCTGG	CGCTGCGCCCTGGAGC	16	GCTCCAGGGCGCAGCGCCAGGTACAGCTG	0.62	11126-1-neg-i	-	AGTGCTCAGCTCCAGGGCGC	AG	NG	1	Transversion
WAS	424355	NA	NA	chrX-48542788-48542788_14CsubA-424355-pos-i	+	CTTCGTGAAGGATAACCCCC	AG	NG	C	A	14	GTGAAGGATAACC	CCCAGAAGTCCTAATT	16	AATTAGGACTTCTGGGGGTTATCCTTCAC	0.46	424355-1-neg-i	-	CCGTAAAGGCGGATGAATTA	GG	NG	1	Transversion
WAS	424355	NA	NA	chrX-48542788-48542788_11CsubA-424355-pos-i	+	CGTGAAGGATAACCCCCAGA	AG	NG	C	A	11	AAGGATAACCCCC	AGAAGTCCTAATTCAT	16	ATGAATTAGGACTTCTGGGGGTTATCCTT	0.54	424355-1-neg-i	-	CCGTAAAGGCGGATGAATTA	GG	NG	1	Transversion
WAS	11114	NA	NA	chrX-48542796-48542796_5GsubT-11114-pos-i	+	CCCAGAAGTCCTACTTCATC	CG	NG	G	T	5	GAAGTCCTACTTC	ATCCTCCTTTACGGCC	16	GGCCGTAAAGGAGGATGAAGTAGGACTTC	0.46	11114-3-neg-i	-	CACCTGAAGGCCGTAAAGGA	GG	NG	3	Transversion
WAS	660964	NA	NA	chrX-48544017-48544017_8GsubT-660964-pos-i	+	ACCCCCTTCTTCCACACCTT	CG	NG	G	T	8	CCTTCTTCCACAC	CTTCGCTTGAGATGTA	16	TACATCTCAAGCGAAGGTGTGGAAGAAGG	0.54	660964-1-neg-i	-	TTGATCACTTACATCTCAAG	CG	NG	1	Transversion
WAS	660964	81.2383	NA	chrX-48544017-48544017_5GsubT-660964-pos-i	+	CCCTTCTTCCACACCTTCGC	TG	NG	G	T	5	TCTTCCACACCTT	CGCTTGAGATGTAAGT	16	ACTTACATCTCAAGCGAAGGTGTGGAAGA	0.46	660964-1-neg-i	-	TTGATCACTTACATCTCAAG	CG	NG	1	Transversion
WAS	660964	NA	NA	chrX-48544017-48544017_2GsubT-660964-pos-i	+	TTCTTCCACACCTTCGCTGG	AG	NG	G	T	2	TCCACACCTTCGC	TTGAGATGTAAGTGAT	16	ATCACTTACATCTCAAGCGAAGGTGTGGA	0.62	660964-1-neg-i	-	TTGATCACTTACATCTCAAG	CG	NG	1	Transversion
WAS	660964	NA	NA	chrX-48544017-48544017_1GsubT-660964-neg-i	-	TTGATCACTTACATCTCCAG	CG	NG	G	T	1	GAGATGTAAGTGA	TTCCACACCTTCGCTT	16	TTCCACACCTTCGCTTGAGATGTAAGTGA	0.38	660964-2-pos-i	+	TTCTTCCACACCTTCGCTTG	AG	NG	2	Transversion
WAS	495847	NA	NA	chrX-48544175-48544175_8GsubC-495847-neg-i	-	TGTATCTTCTCCTGCACGAG	GG	NG	G	C	8	GTGCAGGAGAAGA	GGCCTTCCCGGCCCTC	16	GGCCTTCCCGGCCCTCGTGCAGGAGAAGA	0.54	495847-3-pos-i	+	GACGAGGCCCAGGCCTTCCC	GG	NG	3	Transversion
WAS	495847	88.5038	NA	chrX-48544175-48544175_9GsubC-495847-neg-i	-	TTGTATCTTCTCCTGCACGA	GG	NG	G	C	9	TGCAGGAGAAGAT	GCCTTCCCGGCCCTCG	16	GCCTTCCCGGCCCTCGTGCAGGAGAAGAT	0.46	495847-3-pos-i	+	GACGAGGCCCAGGCCTTCCC	GG	NG	3	Transversion
WAS	11131	NA	NA	chrX-48544525-48544525_11TsubG-11131-neg-i	-	CAGAGACACAGGGAAGAATC	AG	NG	T	G	11	TCTTCCCTGTGTC	GGAGGGGCGTGCTGAT	16	GGAGGGGCGTGCTGATTCTTCCCTGTGTC	0.54	11131-2-pos-i	+	AGGTGGAGACCAAGGAGGGG	CG	NG	2	Transversion
WAS	11117	NA	NA	chrX-48545317-48545317_5CsubG-11117-neg-i	-	CCACTGGGTGCACCAATATC	AG	NG	C	G	5	ATTGGTGCACCCA	GATCAGCAAAGGTGAT	16	GATCAGCAAAGGTGATATTGGTGCACCCA	0.54	11117-3-pos-i	+	AAGAAGAAGATCAGCAAAGG	TG	NG	3	Transversion
WAS	577637	82.5081	NA	chrX-48545346-48545346_14TsubA-577637-pos-i	+	GCTGATATTGGTGCACCCAG	TG	NG	T	A	14	ATATTGGTGCACC	CAGTGGATTCAAGAGA	16	TCTCTTGAATCCACTGGGTGCACCAATAT	0.46	577637-1-neg-i	-	ACTGGGGAGTGGCTCTCTCT	TG	NG	1	Transversion
WAS	577637	NA	NA	chrX-48545346-48545346_6TsubA-577637-pos-i	+	TGGTGCACCCAGTGGATTCA	AG	NG	T	A	6	GCACCCAGTGGAT	TCAAGAGAGAGCCACT	16	AGTGGCTCTCTCTTGAATCCACTGGGTGC	0.62	577637-1-neg-i	-	ACTGGGGAGTGGCTCTCTCT	TG	NG	1	Transversion
WAS	577637	NA	NA	chrX-48545346-48545346_4TsubA-577637-pos-i	+	GTGCACCCAGTGGATTCAAG	TG	NG	T	A	4	ACCCAGTGGATTC	AAGAGAGAGCCACTCC	16	GGAGTGGCTCTCTCTTGAATCCACTGGGT	0.54	577637-1-neg-i	-	ACTGGGGAGTGGCTCTCTCT	TG	NG	1	Transversion
WAS	577637	NA	NA	chrX-48545346-48545346_2TsubA-577637-pos-i	+	GCACCCAGTGGATTCAAGTG	AG	NG	T	A	2	CCAGTGGATTCAA	GAGAGAGCCACTCCCC	16	GGGGAGTGGCTCTCTCTTGAATCCACTGG	0.46	577637-1-neg-i	-	ACTGGGGAGTGGCTCTCTCT	TG	NG	1	Transversion
WAS	577637	NA	NA	chrX-48545346-48545346_14TsubA-577637-neg-i	-	AATCTGTGGGTCCACTGGGG	AG	NG	T	A	14	CAGTGGACCCACA	AGAGAGAGCCACTCCC	16	AGAGAGAGCCACTCCCCAGTGGACCCACA	0.62	577637-2-pos-i	+	GCACCCAGTGGATTCAAGAG	AG	NG	2	Transversion
WAS	11127	NA	NA	chrX-48547812-48547812_14TsubA-11127-pos-i	+	TGCACGTGATGCAGAAGAGA	AG	NG	T	A	14	CGTGATGCAGAAG	AGAAGCAGAGCCAACC	16	GGTTGGCTCTGCTTCTCTTCTGCATCACG	0.54	11127-2-neg-i	-	AGCTCACCGGAGGAGTGGTT	GG	NG	2	Transversion
WAS	11127	NA	NA	chrX-48547812-48547812_11TsubA-11127-pos-i	+	ACGTGATGCAGAAGAGAAGC	AG	NG	T	A	11	GATGCAGAAGAGA	AGCAGAGCCAACCACT	16	AGTGGTTGGCTCTGCTTCTCTTCTGCATC	0.46	11127-2-neg-i	-	AGCTCACCGGAGGAGTGGTT	GG	NG	2	Transversion
WAS	11127	NA	NA	chrX-48547812-48547812_9TsubA-11127-pos-i	+	GTGATGCAGAAGAGAAGCAG	AG	NG	T	A	9	TGCAGAAGAGAAG	CAGAGCCAACCACTCC	16	GGAGTGGTTGGCTCTGCTTCTCTTCTGCA	0.46	11127-2-neg-i	-	AGCTCACCGGAGGAGTGGTT	GG	NG	2	Transversion
GATA1	156266	73.9281	79.0406	chrX-48649736-48649736_5GsubC-156266-pos-i	+	GAGGCCTACAGACACTCCCC	AG	NG	G	C	5	CCTACAGACACTC	CCCACGTAACTCCATT	16	AATGGAGTTACGTGGGGAGTGTCTGTAGG	0.54	156266-1-neg-i	-	CCACTCAATGGAGTTACGTG	GG	NG	1	Transversion
GATA1	156268	36.5415	NA	chrX-48650753-48650753_5GsubC-156268-pos-i	+	GCCAGGGAGTGTGTGAACTG	CG	NG	G	C	5	GGGAGTGTGTGAA	CTGCCGAGCAACAGCC	16	GGCTGTTGCTCGGCAGTTCACACACTCCC	0.54	156268-1-neg-i	-	TGGAGTGGCTGTTGCTCGGC	AG	NG	1	Transversion
GATA1	156268	NA	NA	chrX-48650753-48650753_4GsubC-156268-pos-i	+	CCAGGGAGTGTGTGAACTGC	GG	NG	G	C	4	GGAGTGTGTGAAC	TGCCGAGCAACAGCCA	16	TGGCTGTTGCTCGGCAGTTCACACACTCC	0.54	156268-1-neg-i	-	TGGAGTGGCTGTTGCTCGGC	AG	NG	1	Transversion
GATA1	156268	NA	NA	chrX-48650753-48650753_2GsubC-156268-pos-i	+	AGGGAGTGTGTGAACTGCGG	AG	NG	G	C	2	AGTGTGTGAACTG	CCGAGCAACAGCCACT	16	AGTGGCTGTTGCTCGGCAGTTCACACACT	0.46	156268-1-neg-i	-	TGGAGTGGCTGTTGCTCGGC	AG	NG	1	Transversion
GATA1	156268	NA	NA	chrX-48650753-48650753_1GsubC-156268-neg-i	-	TGGAGTGGCTGTTGCTCCGC	AG	NG	G	C	1	GAGCAACAGCCAC	GAGTGTGTGAACTGCC	16	GAGTGTGTGAACTGCCGAGCAACAGCCAC	0.62	156268-2-pos-i	+	AGGGAGTGTGTGAACTGCCG	AG	NG	2	Transversion
GATA1	156268	NA	NA	chrX-48650753-48650753_4GsubC-156268-neg-i	-	CAGTGGAGTGGCTGTTGCTC	CG	NG	G	C	4	CAACAGCCACTCC	TGTGTGAACTGCCGAG	16	TGTGTGAACTGCCGAGCAACAGCCACTCC	0.62	156268-2-pos-i	+	AGGGAGTGTGTGAACTGCCG	AG	NG	2	Transversion
GATA1	156268	NA	NA	chrX-48650753-48650753_9GsubC-156268-neg-i	-	CGCCACAGTGGAGTGGCTGT	TG	NG	G	C	9	GCCACTCCACTGT	GAACTGCCGAGCAACA	16	GAACTGCCGAGCAACAGCCACTCCACTGT	0.62	156268-2-pos-i	+	AGGGAGTGTGTGAACTGCCG	AG	NG	2	Transversion
GATA1	10427	NA	76.8121	chrX-48650783-48650783_7GsubT-10427-neg-i	-	GCATAGGTAGTGGCCTGTCC	TG	NG	G	T	7	CAGGCCACTACCT	TGGCGGAGGTACAGGA	16	TGGCGGAGGTACAGGACAGGCCACTACCT	0.62	10427-1-pos-i	+	CTCCACTGTGGCGGAGGTAC	AG	NG	1	Transversion
GATA1	10427	NA	76.8121	chrX-48650783-48650783_12GsubT-10427-neg-i	-	GCGTTGCATAGGTAGTGGCC	TG	NG	G	T	12	CACTACCTATGCA	GAGGTACAGGACAGGC	16	GAGGTACAGGACAGGCCACTACCTATGCA	0.46	10427-1-pos-i	+	CTCCACTGTGGCGGAGGTAC	AG	NG	1	Transversion
HDAC6	65387	NA	NA	chrX-48683304-48683304_4AsubT-65387-neg-i	-	TCCCGCCAATGTTATCCTCA	TG	NG	A	T	4	GGATAACATTGGC	GGAGCTGATATCTTGA	16	GGAGCTGATATCTTGAGGATAACATTGGC	0.46	65387-3-pos-i	+	CCAAGAGGGAGCTGATATCT	TG	NG	3	Transversion
WDR45	545700	NA	NA	chrX-48932898-48932898_5GsubC-545700-pos-i	+	CAGGCTCCACTGAGAGTCCA	CG	NG	G	C	5	CTCCACTGAGAGT	CCACCTACTGCCCAAT	16	ATTGGGCAGTAGGTGGACTCTCAGTGGAG	0.54	545700-1-neg-i	-	CCTATGATTGGGCAGTAGGT	GG	NG	1	Transversion
WDR45	212593	77.6452	NA	chrX-48933524-48933524_15CsubA-212593-pos-i	+	ACCTACCCACCCTTGTCCAC	TG	NG	C	A	15	ACCCACCCTTGTC	CACTGGACGGCTCAAC	16	GTTGAGCCGTCCAGTGGACAAGGGTGGGT	0.62	212593-1-neg-i	-	GGAGTCTGCAACTTGTGTTG	AG	NG	1	Transversion
WDR45	212593	78.3307	NA	chrX-48933524-48933524_11CsubA-212593-pos-i	+	ACCCACCCTTGTCCACTGGA	CG	NG	C	A	11	ACCCTTGTCCACT	GGACGGCTCAACACAA	16	TTGTGTTGAGCCGTCCAGTGGACAAGGGT	0.54	212593-1-neg-i	-	GGAGTCTGCAACTTGTGTTG	AG	NG	1	Transversion
WDR45	41913	78.3307	NA	chrX-48933525-48933525_12CsubG-41913-pos-i	+	ACCCACCCTTGTCCACTGGA	CG	NG	C	G	12	ACCCTTGTCCACT	GGACGGCTCACGACAA	16	TTGTCGTGAGCCGTCCAGTGGACAAGGGT	0.54	41913-2-neg-i	-	TGGGAGTCTGCAACTTGTCG	TG	NG	2	Transversion
WDR45	473122	37.8429	NA	chrX-48933606-48933606_3TsubG-473122-pos-i	+	GGCAGAGGTCACAGAGCCCT	AG	NG	T	G	3	GAGGTCACAGAGC	CCGAGGGTGTGAAGAT	16	ATCTTCACACCCTCGGGCTCTGTGACCTC	0.62	473122-2-neg-i	-	CCCCCATCTTCACACCCTCG	GG	NG	2	Transversion
WDR45	473122	NA	44.7573	chrX-48933606-48933606_2TsubG-473122-neg-i	-	CCCCCATCTTCACACCCTAG	GG	NG	T	G	2	GGGTGTGAAGATG	AGGTCACAGAGCCCGA	16	AGGTCACAGAGCCCGAGGGTGTGAAGATG	0.54	473122-3-pos-i	+	GGCAGAGGTCACAGAGCCCG	AG	NG	3	Transversion
WDR45	473122	72.975	44.7573	chrX-48933606-48933606_3TsubG-473122-neg-i	-	CCCCCCATCTTCACACCCTA	GG	NG	T	G	3	GGTGTGAAGATGG	GGTCACAGAGCCCGAG	16	GGTCACAGAGCCCGAGGGTGTGAAGATGG	0.54	473122-3-pos-i	+	GGCAGAGGTCACAGAGCCCG	AG	NG	3	Transversion
WDR45	473122	73.8157	44.7573	chrX-48933606-48933606_4TsubG-473122-neg-i	-	ACCCCCCATCTTCACACCCT	AG	NG	T	G	4	GTGTGAAGATGGG	GTCACAGAGCCCGAGG	16	GTCACAGAGCCCGAGGGTGTGAAGATGGG	0.54	473122-3-pos-i	+	GGCAGAGGTCACAGAGCCCG	AG	NG	3	Transversion
WDR45	689799	NA	NA	chrX-48934185-48934185_10TsubG-689799-pos-i	+	GCGGTTCTTCAGCACGATCA	CG	NG	T	G	10	TTCTTCAGCACGA	TCACGATCCGGTGGGT	16	ACCCACCGGATCGTGATCGTGCTGAAGAA	0.46	689799-3-neg-i	-	TGTGTTGTGTGATACCCACC	GG	NG	3	Transversion
WDR45	689799	NA	NA	chrX-48934185-48934185_4TsubG-689799-pos-i	+	CTTCAGCACGATCACGATCC	TG	NG	T	G	4	AGCACGATCACGA	TCCGGTGGGTATCACA	16	TGTGATACCCACCGGATCGTGATCGTGCT	0.54	689799-3-neg-i	-	TGTGTTGTGTGATACCCACC	GG	NG	3	Transversion
WDR45	689799	94.6263	NA	chrX-48934185-48934185_2TsubG-689799-pos-i	+	TCAGCACGATCACGATCCTG	TG	NG	T	G	2	CACGATCACGATC	CGGTGGGTATCACACA	16	TGTGTGATACCCACCGGATCGTGATCGTG	0.54	689799-3-neg-i	-	TGTGTTGTGTGATACCCACC	GG	NG	3	Transversion
WDR45	689799	93.8943	NA	chrX-48934185-48934185_1TsubG-689799-pos-i	+	CAGCACGATCACGATCCTGT	GG	NG	T	G	1	ACGATCACGATCC	GGTGGGTATCACACAA	16	TTGTGTGATACCCACCGGATCGTGATCGT	0.54	689799-3-neg-i	-	TGTGTTGTGTGATACCCACC	GG	NG	3	Transversion
WDR45	689799	NA	75.2573	chrX-48934185-48934185_3TsubG-689799-neg-i	-	TGTGTTGTGTGATACCCACA	GG	NG	T	G	3	GGGTATCACACAA	ACGATCACGATCCGGT	16	ACGATCACGATCCGGTGGGTATCACACAA	0.46	689799-2-pos-i	+	TCAGCACGATCACGATCCGG	TG	NG	2	Transversion
WDR45	489040	69.8328	NA	chrX-48934338-48934338_4TsubA-489040-pos-i	+	GCGCACAGAAAGCACTGGCT	TG	NG	T	A	4	ACAGAAAGCACTG	GCTAGGTGAAGGTGAA	16	TTCACCTTCACCTAGCCAGTGCTTTCTGT	0.46	489040-3-neg-i	-	GCTGGAGTTCACCTTCACCT	AG	NG	3	Transversion
WDR45	489040	NA	NA	chrX-48934338-48934338_3TsubA-489040-pos-i	+	CGCACAGAAAGCACTGGCTT	GG	NG	T	A	3	CAGAAAGCACTGG	CTAGGTGAAGGTGAAC	16	GTTCACCTTCACCTAGCCAGTGCTTTCTG	0.54	489040-3-neg-i	-	GCTGGAGTTCACCTTCACCT	AG	NG	3	Transversion
WDR45	489040	NA	NA	chrX-48934338-48934338_1TsubA-489040-pos-i	+	CACAGAAAGCACTGGCTTGG	TG	NG	T	A	1	GAAAGCACTGGCT	AGGTGAAGGTGAACTC	16	GAGTTCACCTTCACCTAGCCAGTGCTTTC	0.54	489040-3-neg-i	-	GCTGGAGTTCACCTTCACCT	AG	NG	3	Transversion
WDR45	489040	NA	NA	chrX-48934338-48934338_3TsubA-489040-neg-i	-	GCTGGAGTTCACCTTCACCA	AG	NG	T	A	3	TGAAGGTGAACTC	GAAAGCACTGGCTAGG	16	GAAAGCACTGGCTAGGTGAAGGTGAACTC	0.46	489040-3-pos-i	+	CGCACAGAAAGCACTGGCTA	GG	NG	3	Transversion
FOXP3	11409	NA	NA	chrX-49108159-49108159_15AsubC-11409-pos-i	+	CCAGGTGGCAGGATGGTTTC	TG	NG	A	C	15	GTGGCAGGATGGT	TTCTGAAGAAGGCACA	16	TGTGCCTTCTTCAGAAACCATCCTGCCAC	0.62	11409-3-neg-i	-	CACTGGTTCACACGCATGTG	TG	NG	3	Transversion
FOXP3	11409	NA	NA	chrX-49108159-49108159_12AsubC-11409-pos-i	+	GGTGGCAGGATGGTTTCTGA	AG	NG	A	C	12	GCAGGATGGTTTC	TGAAGAAGGCACACAT	16	ATGTGTGCCTTCTTCAGAAACCATCCTGC	0.54	11409-3-neg-i	-	CACTGGTTCACACGCATGTG	TG	NG	3	Transversion
FOXP3	11409	NA	NA	chrX-49108159-49108159_8AsubC-11409-pos-i	+	GCAGGATGGTTTCTGAAGAA	GG	NG	A	C	8	GATGGTTTCTGAA	GAAGGCACACATGCGT	16	ACGCATGTGTGCCTTCTTCAGAAACCATC	0.38	11409-3-neg-i	-	CACTGGTTCACACGCATGTG	TG	NG	3	Transversion
FOXP3	280381	44.109	NA	chrX-49114752-49114752_1CsubG-280381-neg-i	-	CACCATCGCAGCTGCAGGTG	AG	NG	C	G	1	CTGCAGCTGCGAT	GGGCCCAGGGCCTCAG	16	GGGCCCAGGGCCTCAGCTGCAGCTGCGAT	0.62	280381-2-pos-i	+	CCTGGGCCCAGGGCCTCAGC	TG	NG	2	Transversion
FOXP3	280381	NA	NA	chrX-49114752-49114752_9CsubG-280381-neg-i	-	CCCCATGCCACCATCGCAGC	TG	NG	C	G	9	GCGATGGTGGCAT	GGCCTCAGCTGCAGCT	16	GGCCTCAGCTGCAGCTGCGATGGTGGCAT	0.62	280381-2-pos-i	+	CCTGGGCCCAGGGCCTCAGC	TG	NG	2	Transversion
FOXP3	280381	NA	NA	chrX-49114752-49114752_15CsubG-280381-neg-i	-	CTTGAACCCCATGCCACCAT	CG	NG	C	G	15	GTGGCATGGGGTT	AGCTGCAGCTGCGATG	16	AGCTGCAGCTGCGATGGTGGCATGGGGTT	0.62	280381-2-pos-i	+	CCTGGGCCCAGGGCCTCAGC	TG	NG	2	Transversion
FOXP3	691990	62.594	NA	chrX-49121122-49121122_15CsubA-691990-pos-i	+	CACATCTGGTAGGGGAGAGC	AG	NG	C	A	15	TCTGGTAGGGGAG	AGCAGGGACACTCAAC	16	GTTGAGTGTCCCTGCTCTCCCCTACCAGA	0.62	691990-1-neg-i	-	CAGTCCACTTCACCAAGTTG	AG	NG	1	Transversion
FOXP3	691990	62.7843	NA	chrX-49121122-49121122_14CsubA-691990-pos-i	+	ACATCTGGTAGGGGAGAGCA	GG	NG	C	A	14	CTGGTAGGGGAGA	GCAGGGACACTCAACT	16	AGTTGAGTGTCCCTGCTCTCCCCTACCAG	0.62	691990-1-neg-i	-	CAGTCCACTTCACCAAGTTG	AG	NG	1	Transversion
FOXP3	691990	NA	NA	chrX-49121122-49121122_13CsubA-691990-pos-i	+	CATCTGGTAGGGGAGAGCAG	GG	NG	C	A	13	TGGTAGGGGAGAG	CAGGGACACTCAACTT	16	AAGTTGAGTGTCCCTGCTCTCCCCTACCA	0.62	691990-1-neg-i	-	CAGTCCACTTCACCAAGTTG	AG	NG	1	Transversion
FOXP3	691990	64.7088	NA	chrX-49121122-49121122_1CsubA-691990-pos-i	+	GAGAGCAGGGACACTCACCT	TG	NG	C	A	1	GCAGGGACACTCA	ACTTGGTGAAGTGGAC	16	GTCCACTTCACCAAGTTGAGTGTCCCTGC	0.62	691990-1-neg-i	-	CAGTCCACTTCACCAAGTTG	AG	NG	1	Transversion
FOXP3	691990	NA	65.5799	chrX-49121122-49121122_1CsubA-691990-neg-i	-	CAGTCCACTTCACCAAGGTG	AG	NG	C	A	1	CTTGGTGAAGTGG	GAGCAGGGACACTCAA	16	GAGCAGGGACACTCAACTTGGTGAAGTGG	0.54	691990-1-pos-i	+	GAGAGCAGGGACACTCAACT	TG	NG	1	Transversion
FOXP3	691990	NA	65.5799	chrX-49121122-49121122_3CsubA-691990-neg-i	-	GTCAGTCCACTTCACCAAGG	TG	NG	C	A	3	TGGTGAAGTGGAC	GCAGGGACACTCAACT	16	GCAGGGACACTCAACTTGGTGAAGTGGAC	0.54	691990-1-pos-i	+	GAGAGCAGGGACACTCAACT	TG	NG	1	Transversion
FOXP3	691990	NA	65.5799	chrX-49121122-49121122_5CsubA-691990-neg-i	-	CTGTCAGTCCACTTCACCAA	GG	NG	C	A	5	GTGAAGTGGACTG	AGGGACACTCAACTTG	16	AGGGACACTCAACTTGGTGAAGTGGACTG	0.54	691990-1-pos-i	+	GAGAGCAGGGACACTCAACT	TG	NG	1	Transversion
FOXP3	691990	75.577	65.5799	chrX-49121122-49121122_6CsubA-691990-neg-i	-	TCTGTCAGTCCACTTCACCA	AG	NG	C	A	6	TGAAGTGGACTGA	GGGACACTCAACTTGG	16	GGGACACTCAACTTGGTGAAGTGGACTGA	0.46	691990-1-pos-i	+	GAGAGCAGGGACACTCAACT	TG	NG	1	Transversion
CLCN5	11806	NA	NA	chrX-49837208-49837208_15GsubT-11806-pos-i	+	TTAATTCACAGTGTGAGTGA	TG	NG	G	T	15	TTCACAGTGTGAG	TGATGCTTTTTCCGTC	16	GACGGAAAAAGCATCACTCACACTGTGAA	0.46	11806-2-neg-i	-	AGGAGCATCAACAACCAGAC	GG	NG	2	Transversion
CLCN5	11798	NA	NA	chrX-49846380-49846380_4TsubG-11798-neg-i	-	TCAAGCCAGACGACACTGCC	AG	NG	T	G	4	AGTGTCGTCTGGC	TCACCTTGGTGCGGGC	16	TCACCTTGGTGCGGGCAGTGTCGTCTGGC	0.62	11798-3-pos-i	+	AAAACCATCACCTTGGTGCG	GG	NG	3	Transversion
CLCN5	40980	NA	NA	chrX-49851200-49851200_1CsubA-40980-neg-i	-	TTCCGACACCAGGCAATGTT	TG	NG	C	A	1	ATTGCCTGGTGTC	GTTTATCCGCACAAAA	16	GTTTATCCGCACAAAAATTGCCTGGTGTC	0.54	40980-1-pos-i	+	CTGTTTATCCGCACAAAAAT	TG	NG	1	Transversion
CLCN5	40980	NA	NA	chrX-49851200-49851200_5CsubA-40980-neg-i	-	TCGCTTCCGACACCAGGCAA	TG	NG	C	A	5	CCTGGTGTCGGAA	ATCCGCACAAAAATTG	16	ATCCGCACAAAAATTGCCTGGTGTCGGAA	0.62	40980-1-pos-i	+	CTGTTTATCCGCACAAAAAT	TG	NG	1	Transversion
CLCN5	40980	93.3751	NA	chrX-49851200-49851200_11CsubA-40980-neg-i	-	GGTCTTTCGCTTCCGACACC	AG	NG	C	A	11	GTCGGAAGCGAAA	ACAAAAATTGCCTGGT	16	ACAAAAATTGCCTGGTGTCGGAAGCGAAA	0.54	40980-1-pos-i	+	CTGTTTATCCGCACAAAAAT	TG	NG	1	Transversion
CLCN5	586983	NA	NA	chrX-49851366-49851366_13GsubC-586983-pos-i	+	CTGAGCTGTTTAATGACTGT	GG	NG	G	C	13	GCTGTTTAATGAC	TGTGGCCTTCTGCACT	16	AGTGCAGAAGGCCACAGTCATTAAACAGC	0.38	586983-2-neg-i	-	CACAGAGCTTGGAGGAGTGC	AG	NG	2	Transversion
CLCN5	586983	72.7551	NA	chrX-49851366-49851366_6GsubC-586983-pos-i	+	GTTTAATGACTGTGGCCTTC	TG	NG	G	C	6	AATGACTGTGGCC	TTCTGCACTCCTCCAA	16	TTGGAGGAGTGCAGAAGGCCACAGTCATT	0.54	586983-2-neg-i	-	CACAGAGCTTGGAGGAGTGC	AG	NG	2	Transversion
CLCN5	40983	NA	NA	chrX-49854877-49854877_6TsubG-40983-pos-i	+	GGCTGCAGCCATGACAAGCA	AG	NG	T	G	6	GCAGCCATGACAA	GCAAGGGGGTGGCAGA	16	TCTGCCACCCCCTTGCTTGTCATGGCTGC	0.54	40983-1-neg-i	-	AAGAGCATCTGCCACCCCCT	TG	NG	1	Transversion
CLCN5	40983	79.073	NA	chrX-49854877-49854877_3TsubG-40983-pos-i	+	TGCAGCCATGACAAGCAAGT	GG	NG	T	G	3	GCCATGACAAGCA	AGGGGGTGGCAGATGC	16	GCATCTGCCACCCCCTTGCTTGTCATGGC	0.54	40983-1-neg-i	-	AAGAGCATCTGCCACCCCCT	TG	NG	1	Transversion
CLCN5	40983	NA	NA	chrX-49854877-49854877_2TsubG-40983-pos-i	+	GCAGCCATGACAAGCAAGTG	GG	NG	T	G	2	CCATGACAAGCAA	GGGGGTGGCAGATGCT	16	AGCATCTGCCACCCCCTTGCTTGTCATGG	0.46	40983-1-neg-i	-	AAGAGCATCTGCCACCCCCT	TG	NG	1	Transversion
KDM5C	29996	39.9562	NA	chrX-53228230-53228230_15GsubT-29996-pos-i	+	TGATGTGGGAAAGGCAGACA	AG	NG	G	T	15	GTGGGAAAGGCAG	ACAAGGCCGTCTGGTC	16	GACCAGACGGCCTTGTCTGCCTTTCCCAC	0.62	29996-1-neg-i	-	CTGGCCTGCTACGACTGACC	AG	NG	1	Transversion
KDM5C	29996	NA	NA	chrX-53228230-53228230_14GsubT-29996-pos-i	+	GATGTGGGAAAGGCAGACAA	GG	NG	G	T	14	TGGGAAAGGCAGA	CAAGGCCGTCTGGTCA	16	TGACCAGACGGCCTTGTCTGCCTTTCCCA	0.54	29996-1-neg-i	-	CTGGCCTGCTACGACTGACC	AG	NG	1	Transversion
KDM5C	29996	NA	NA	chrX-53228230-53228230_11GsubT-29996-pos-i	+	GTGGGAAAGGCAGACAAGGC	CG	NG	G	T	11	GAAAGGCAGACAA	GGCCGTCTGGTCAGTC	16	GACTGACCAGACGGCCTTGTCTGCCTTTC	0.46	29996-1-neg-i	-	CTGGCCTGCTACGACTGACC	AG	NG	1	Transversion
KDM5C	29996	NA	NA	chrX-53228230-53228230_5GsubT-29996-pos-i	+	AAGGCAGACAAGGCCGTCTG	GG	NG	G	T	5	CAGACAAGGCCGT	CTGGTCAGTCGTAGCA	16	TGCTACGACTGACCAGACGGCCTTGTCTG	0.62	29996-1-neg-i	-	CTGGCCTGCTACGACTGACC	AG	NG	1	Transversion
KDM5C	29996	NA	NA	chrX-53228230-53228230_2GsubT-29996-pos-i	+	GCAGACAAGGCCGTCTGGGC	AG	NG	G	T	2	ACAAGGCCGTCTG	GTCAGTCGTAGCAGGC	16	GCCTGCTACGACTGACCAGACGGCCTTGT	0.62	29996-1-neg-i	-	CTGGCCTGCTACGACTGACC	AG	NG	1	Transversion
KDM5C	29996	NA	NA	chrX-53228230-53228230_1GsubT-29996-neg-i	-	CTGGCCTGCTACGACTGCCC	AG	NG	G	T	1	CAGTCGTAGCAGG	GACAAGGCCGTCTGGT	16	GACAAGGCCGTCTGGTCAGTCGTAGCAGG	0.62	29996-2-pos-i	+	GCAGACAAGGCCGTCTGGTC	AG	NG	2	Transversion
KDM5C	235844	NA	NA	chrX-53228250-53228250_5CsubG-235844-neg-i	-	AAGACTACGTGTTTCCTGTC	AG	NG	C	G	5	AGGAAACACGTAG	GCAGGCCAGGGGTGAC	16	GCAGGCCAGGGGTGACAGGAAACACGTAG	0.46	235844-3-pos-i	+	CAGTCGTAGCAGGCCAGGGG	TG	NG	3	Transversion
KDM5C	235844	NA	NA	chrX-53228250-53228250_9CsubG-235844-neg-i	-	GTGCAAGACTACGTGTTTCC	TG	NG	C	G	9	AACACGTAGTCTT	GCCAGGGGTGACAGGA	16	GCCAGGGGTGACAGGAAACACGTAGTCTT	0.38	235844-3-pos-i	+	CAGTCGTAGCAGGCCAGGGG	TG	NG	3	Transversion
KDM5C	29997	NA	NA	chrX-53239682-53239682_11GsubT-29997-pos-i	+	GGTCAGGCTGGCTATCAAAT	AG	NG	G	T	11	AGGCTGGCTATCA	AATAGTTCAGTTGTCA	16	TGACAACTGAACTATTTGATAGCCAGCCT	0.54	29997-2-neg-i	-	GTGATGAAGAAGCTGACAAC	TG	NG	2	Transversion
KDM5C	29997	89.2443	NA	chrX-53239682-53239682_6GsubT-29997-pos-i	+	GGCTGGCTATCAAATAGTTC	AG	NG	G	T	6	GGCTATCAAATAG	TTCAGTTGTCAGCTTC	16	GAAGCTGACAACTGAACTATTTGATAGCC	0.38	29997-2-neg-i	-	GTGATGAAGAAGCTGACAAC	TG	NG	2	Transversion
KDM5C	29997	NA	NA	chrX-53239682-53239682_2GsubT-29997-neg-i	-	GTGATGAAGAAGCTGACACC	TG	NG	G	T	2	GTCAGCTTCTTCA	ATCAAATAGTTCAGTT	16	ATCAAATAGTTCAGTTGTCAGCTTCTTCA	0.46	29997-3-pos-i	+	TGGCTATCAAATAGTTCAGT	TG	NG	3	Transversion
KDM5C	29997	NA	NA	chrX-53239682-53239682_9GsubT-29997-neg-i	-	GGAAGAAGTGATGAAGAAGC	TG	NG	G	T	9	TCTTCATCACTTC	AGTTCAGTTGTCAGCT	16	AGTTCAGTTGTCAGCTTCTTCATCACTTC	0.38	29997-3-pos-i	+	TGGCTATCAAATAGTTCAGT	TG	NG	3	Transversion
KDM5C	29997	NA	NA	chrX-53239682-53239682_12GsubT-29997-neg-i	-	TTTGGAAGAAGTGATGAAGA	AG	NG	G	T	12	TCATCACTTCTTC	TCAGTTGTCAGCTTCT	16	TCAGTTGTCAGCTTCTTCATCACTTCTTC	0.38	29997-3-pos-i	+	TGGCTATCAAATAGTTCAGT	TG	NG	3	Transversion
KDM5C	29997	NA	NA	chrX-53239682-53239682_15GsubT-29997-neg-i	-	ACATTTGGAAGAAGTGATGA	AG	NG	G	T	15	TCACTTCTTCCAA	GTTGTCAGCTTCTTCA	16	GTTGTCAGCTTCTTCATCACTTCTTCCAA	0.38	29997-3-pos-i	+	TGGCTATCAAATAGTTCAGT	TG	NG	3	Transversion
KDM5C	9776	78.7606	NA	chrX-53240727-53240727_12GsubC-9776-pos-i	+	GCCGTTTACTGTCACTGACA	GG	NG	G	C	12	TTTACTGTCACTG	ACAGGGAAACCCCTGC	16	GCAGGGGTTTCCCTGTCAGTGACAGTAAA	0.38	9776-3-neg-i	-	ATTCCAAAGAATTTGGCAGG	GG	NG	3	Transversion
KDM5C	9776	NA	NA	chrX-53240727-53240727_11GsubC-9776-pos-i	+	CCGTTTACTGTCACTGACAG	GG	NG	G	C	11	TTACTGTCACTGA	CAGGGAAACCCCTGCC	16	GGCAGGGGTTTCCCTGTCAGTGACAGTAA	0.38	9776-3-neg-i	-	ATTCCAAAGAATTTGGCAGG	GG	NG	3	Transversion
KDM5C	9776	NA	NA	chrX-53240727-53240727_5GsubC-9776-pos-i	+	ACTGTCACTGACAGGGAAAC	CG	NG	G	C	5	TCACTGACAGGGA	AACCCCTGCCAAATTC	16	GAATTTGGCAGGGGTTTCCCTGTCAGTGA	0.54	9776-3-neg-i	-	ATTCCAAAGAATTTGGCAGG	GG	NG	3	Transversion
KDM5C	9776	NA	NA	chrX-53240727-53240727_2GsubC-9776-pos-i	+	GTCACTGACAGGGAAACCGC	TG	NG	G	C	2	CTGACAGGGAAAC	CCCTGCCAAATTCTTT	16	AAAGAATTTGGCAGGGGTTTCCCTGTCAG	0.54	9776-3-neg-i	-	ATTCCAAAGAATTTGGCAGG	GG	NG	3	Transversion
KDM5C	9776	NA	NA	chrX-53240727-53240727_3GsubC-9776-neg-i	-	ATTCCAAAGAATTTGGCAGC	GG	NG	G	C	3	GCCAAATTCTTTG	TGACAGGGAAACCCCT	16	TGACAGGGAAACCCCTGCCAAATTCTTTG	0.38	9776-2-pos-i	+	GTCACTGACAGGGAAACCCC	TG	NG	2	Transversion
KDM5C	9776	60.729	NA	chrX-53240727-53240727_4GsubC-9776-neg-i	-	CATTCCAAAGAATTTGGCAG	CG	NG	G	C	4	CCAAATTCTTTGG	GACAGGGAAACCCCTG	16	GACAGGGAAACCCCTGCCAAATTCTTTGG	0.38	9776-2-pos-i	+	GTCACTGACAGGGAAACCCC	TG	NG	2	Transversion
KDM5C	9776	NA	NA	chrX-53240727-53240727_9GsubC-9776-neg-i	-	ACATCCATTCCAAAGAATTT	GG	NG	G	C	9	TTCTTTGGAATGG	GGAAACCCCTGCCAAA	16	GGAAACCCCTGCCAAATTCTTTGGAATGG	0.38	9776-2-pos-i	+	GTCACTGACAGGGAAACCCC	TG	NG	2	Transversion
KDM5C	9776	67.6526	NA	chrX-53240727-53240727_10GsubC-9776-neg-i	-	GACATCCATTCCAAAGAATT	TG	NG	G	C	10	TCTTTGGAATGGA	GAAACCCCTGCCAAAT	16	GAAACCCCTGCCAAATTCTTTGGAATGGA	0.38	9776-2-pos-i	+	GTCACTGACAGGGAAACCCC	TG	NG	2	Transversion
KDM5C	196375	NA	NA	chrX-53247457-53247457_1CsubA-196375-neg-i	-	TCTACAGTCTCAGCAAAGTA	AG	NG	C	A	1	TTTGCTGAGACTG	AAAAACCTGTTCTTAA	16	AAAAACCTGTTCTTAATTTGCTGAGACTG	0.46	196375-1-pos-i	+	ACAAAAACCTGTTCTTAATT	TG	NG	1	Transversion
KDM5C	196375	NA	NA	chrX-53247457-53247457_5CsubA-196375-neg-i	-	GACCTCTACAGTCTCAGCAA	AG	NG	C	A	5	CTGAGACTGTAGA	ACCTGTTCTTAATTTG	16	ACCTGTTCTTAATTTGCTGAGACTGTAGA	0.46	196375-1-pos-i	+	ACAAAAACCTGTTCTTAATT	TG	NG	1	Transversion
KDM5C	196375	NA	NA	chrX-53247457-53247457_10CsubA-196375-neg-i	-	TCTTGGACCTCTACAGTCTC	AG	NG	C	A	10	ACTGTAGAGGTCC	TTCTTAATTTGCTGAG	16	TTCTTAATTTGCTGAGACTGTAGAGGTCC	0.54	196375-1-pos-i	+	ACAAAAACCTGTTCTTAATT	TG	NG	1	Transversion
KDM5C	254174	73.1875	NA	chrX-53250093-53250093_14CsubA-254174-pos-i	+	GTTGTCCACTTCCACAGCAA	AG	NG	C	A	14	TCCACTTCCACAG	CAAAGGGTGGCTGACA	16	TGTCAGCCACCCTTTGCTGTGGAAGTGGA	0.54	254174-2-neg-i	-	TCTACCCTCTCAGGACTGTC	AG	NG	2	Transversion
KDM5C	254174	NA	NA	chrX-53250093-53250093_12CsubA-254174-pos-i	+	TGTCCACTTCCACAGCAAAG	GG	NG	C	A	12	CACTTCCACAGCA	AAGGGTGGCTGACAGT	16	ACTGTCAGCCACCCTTTGCTGTGGAAGTG	0.54	254174-2-neg-i	-	TCTACCCTCTCAGGACTGTC	AG	NG	2	Transversion
KDM5C	254174	73.1092	NA	chrX-53250093-53250093_10CsubA-254174-pos-i	+	TCCACTTCCACAGCAAAGGG	TG	NG	C	A	10	CTTCCACAGCAAA	GGGTGGCTGACAGTCC	16	GGACTGTCAGCCACCCTTTGCTGTGGAAG	0.46	254174-2-neg-i	-	TCTACCCTCTCAGGACTGTC	AG	NG	2	Transversion
KDM5C	254174	NA	NA	chrX-53250093-53250093_9CsubA-254174-pos-i	+	CCACTTCCACAGCAAAGGGT	GG	NG	C	A	9	TTCCACAGCAAAG	GGTGGCTGACAGTCCT	16	AGGACTGTCAGCCACCCTTTGCTGTGGAA	0.46	254174-2-neg-i	-	TCTACCCTCTCAGGACTGTC	AG	NG	2	Transversion
KDM5C	254174	NA	NA	chrX-53250093-53250093_2CsubA-254174-neg-i	-	TCTACCCTCTCAGGACTGGC	AG	NG	C	A	2	AGTCCTGAGAGGG	GCAAAGGGTGGCTGAC	16	GCAAAGGGTGGCTGACAGTCCTGAGAGGG	0.62	254174-2-pos-i	+	CACAGCAAAGGGTGGCTGAC	AG	NG	2	Transversion
KDM5C	254174	NA	NA	chrX-53250093-53250093_5CsubA-254174-neg-i	-	CTCTCTACCCTCTCAGGACT	GG	NG	C	A	5	CCTGAGAGGGTAG	AAGGGTGGCTGACAGT	16	AAGGGTGGCTGACAGTCCTGAGAGGGTAG	0.62	254174-2-pos-i	+	CACAGCAAAGGGTGGCTGAC	AG	NG	2	Transversion
KDM5C	254174	45.116	NA	chrX-53250093-53250093_6CsubA-254174-neg-i	-	CCTCTCTACCCTCTCAGGAC	TG	NG	C	A	6	CTGAGAGGGTAGA	AGGGTGGCTGACAGTC	16	AGGGTGGCTGACAGTCCTGAGAGGGTAGA	0.54	254174-2-pos-i	+	CACAGCAAAGGGTGGCTGAC	AG	NG	2	Transversion
KDM5C	254174	NA	NA	chrX-53250093-53250093_10CsubA-254174-neg-i	-	TTCCCCTCTCTACCCTCTCA	GG	NG	C	A	10	GAGGGTAGAGAGG	TGGCTGACAGTCCTGA	16	TGGCTGACAGTCCTGAGAGGGTAGAGAGG	0.62	254174-2-pos-i	+	CACAGCAAAGGGTGGCTGAC	AG	NG	2	Transversion
KDM5C	254174	42.0604	NA	chrX-53250093-53250093_11CsubA-254174-neg-i	-	TTTCCCCTCTCTACCCTCTC	AG	NG	C	A	11	AGGGTAGAGAGGG	GGCTGACAGTCCTGAG	16	GGCTGACAGTCCTGAGAGGGTAGAGAGGG	0.62	254174-2-pos-i	+	CACAGCAAAGGGTGGCTGAC	AG	NG	2	Transversion
IQSEC2	620013	NA	NA	chrX-53265677-53265677_10GsubC-620013-pos-i	+	TCATACCTTTCTGCTTCTCC	AG	NG	G	C	10	ACCTTTCTGCTTC	TCCAGCTCCCCTGGGT	16	ACCCAGGGGAGCTGGAGAAGCAGAAAGGT	0.46	620013-1-neg-i	-	CCCCGACTGCCACCCAGGGG	AG	NG	1	Transversion
IQSEC2	208753	NA	NA	chrX-53277296-53277296_15CsubG-208753-pos-i	+	GGGCAGCTTCGCGAGTGGGA	GG	NG	C	G	15	AGCTTCGCGAGTG	GGAGGTAGGCACACGT	16	ACGTGTGCCTACCTCCCACTCGCGAAGCT	0.62	208753-2-neg-i	-	GACTCATCGAAGCCTTCACG	TG	NG	2	Transversion
IQSEC2	208753	67.9796	NA	chrX-53277296-53277296_12CsubG-208753-pos-i	+	CAGCTTCGCGAGTGGGAGGT	AG	NG	C	G	12	TTCGCGAGTGGGA	GGTAGGCACACGTGAA	16	TTCACGTGTGCCTACCTCCCACTCGCGAA	0.62	208753-2-neg-i	-	GACTCATCGAAGCCTTCACG	TG	NG	2	Transversion
IQSEC2	208753	NA	NA	chrX-53277296-53277296_2CsubG-208753-neg-i	-	GACTCATCGAAGCCTTCAGG	TG	NG	C	G	2	GAAGGCTTCGATG	GGAGGTAGGCACACGT	16	GGAGGTAGGCACACGTGAAGGCTTCGATG	0.54	208753-3-pos-i	+	GAGTGGGAGGTAGGCACACG	TG	NG	3	Transversion
IQSEC2	208753	NA	NA	chrX-53277296-53277296_4CsubG-208753-neg-i	-	GCGACTCATCGAAGCCTTCA	GG	NG	C	G	4	AGGCTTCGATGAG	AGGTAGGCACACGTGA	16	AGGTAGGCACACGTGAAGGCTTCGATGAG	0.54	208753-3-pos-i	+	GAGTGGGAGGTAGGCACACG	TG	NG	3	Transversion
IQSEC2	208753	93.1259	NA	chrX-53277296-53277296_5CsubG-208753-neg-i	-	AGCGACTCATCGAAGCCTTC	AG	NG	C	G	5	GGCTTCGATGAGT	GGTAGGCACACGTGAA	16	GGTAGGCACACGTGAAGGCTTCGATGAGT	0.54	208753-3-pos-i	+	GAGTGGGAGGTAGGCACACG	TG	NG	3	Transversion
IQSEC2	208753	NA	NA	chrX-53277296-53277296_12CsubG-208753-neg-i	-	AAAGTGGAGCGACTCATCGA	AG	NG	C	G	12	ATGAGTCGCTCCA	ACACGTGAAGGCTTCG	16	ACACGTGAAGGCTTCGATGAGTCGCTCCA	0.54	208753-3-pos-i	+	GAGTGGGAGGTAGGCACACG	TG	NG	3	Transversion
IQSEC2	10863	NA	NA	chrX-53277960-53277960_4TsubG-10863-pos-i	+	CTAGGAATTCCCCTATCATC	TG	NG	T	G	4	GAATTCCCCTATC	ATCGGCCGGCTGAGGC	16	GCCTCAGCCGGCCGATGATAGGGGAATTC	0.46	10863-1-neg-i	-	GAAAGGCCTCAGCCGGCCGA	TG	NG	1	Transversion
IQSEC2	10863	82.8475	NA	chrX-53277960-53277960_1TsubG-10863-pos-i	+	GGAATTCCCCTATCATCTGC	CG	NG	T	G	1	TTCCCCTATCATC	GGCCGGCTGAGGCCTT	16	AAGGCCTCAGCCGGCCGATGATAGGGGAA	0.46	10863-1-neg-i	-	GAAAGGCCTCAGCCGGCCGA	TG	NG	1	Transversion
IQSEC2	10863	NA	81.371	chrX-53277960-53277960_4TsubG-10863-neg-i	-	GCGGAAAGGCCTCAGCCGGC	AG	NG	T	G	4	GGCTGAGGCCTTT	TCCCCTATCATCGGCC	16	TCCCCTATCATCGGCCGGCTGAGGCCTTT	0.62	10863-1-pos-i	+	GGAATTCCCCTATCATCGGC	CG	NG	1	Transversion
IQSEC2	280678	NA	75.8426	chrX-53278033-53278033_13CsubA-280678-pos-i	+	CACCGGTGTGTCTGACAGGA	AG	NG	C	A	13	GGTGTGTCTGACA	GGAAGCCCCGCTAGAT	16	ATCTAGCGGGGCTTCCTGTCAGACACACC	0.54	280678-1-neg-i	-	GTATCCAGTATCTGATCTAG	CG	NG	1	Transversion
IQSEC2	280678	NA	75.8426	chrX-53278033-53278033_8CsubA-280678-pos-i	+	GTGTGTCTGACAGGAAGCCC	CG	NG	C	A	8	GTCTGACAGGAAG	CCCCGCTAGATCAGAT	16	ATCTGATCTAGCGGGGCTTCCTGTCAGAC	0.54	280678-1-neg-i	-	GTATCCAGTATCTGATCTAG	CG	NG	1	Transversion
IQSEC2	452424	NA	NA	chrX-53279660-53279660_10CsubA-452424-pos-i	+	GGTCTCATTGGAATTGCTGG	AG	NG	C	A	10	TCATTGGAATTGC	TGGAGCTCTAAAGGCT	16	AGCCTTTAGAGCTCCAGCAATTCCAATGA	0.38	452424-1-neg-i	-	GAGATAACGAGAGCCTTTAG	AG	NG	1	Transversion
IQSEC2	452424	71.2527	NA	chrX-53279660-53279660_2CsubA-452424-pos-i	+	TGGAATTGCTGGAGCTCTCA	AG	NG	C	A	2	ATTGCTGGAGCTC	TAAAGGCTCTCGTTAT	16	ATAACGAGAGCCTTTAGAGCTCCAGCAAT	0.54	452424-1-neg-i	-	GAGATAACGAGAGCCTTTAG	AG	NG	1	Transversion
IQSEC2	452424	NA	NA	chrX-53279660-53279660_1CsubA-452424-pos-i	+	GGAATTGCTGGAGCTCTCAA	GG	NG	C	A	1	TTGCTGGAGCTCT	AAAGGCTCTCGTTATC	16	GATAACGAGAGCCTTTAGAGCTCCAGCAA	0.54	452424-1-neg-i	-	GAGATAACGAGAGCCTTTAG	AG	NG	1	Transversion
IQSEC2	452424	NA	65.2003	chrX-53279660-53279660_1CsubA-452424-neg-i	-	GAGATAACGAGAGCCTTGAG	AG	NG	C	A	1	AAGGCTCTCGTTA	AATTGCTGGAGCTCTA	16	AATTGCTGGAGCTCTAAAGGCTCTCGTTA	0.46	452424-2-pos-i	+	TGGAATTGCTGGAGCTCTAA	AG	NG	2	Transversion
IQSEC2	452424	NA	65.2003	chrX-53279660-53279660_3CsubA-452424-neg-i	-	TGGAGATAACGAGAGCCTTG	AG	NG	C	A	3	GGCTCTCGTTATC	TTGCTGGAGCTCTAAA	16	TTGCTGGAGCTCTAAAGGCTCTCGTTATC	0.54	452424-2-pos-i	+	TGGAATTGCTGGAGCTCTAA	AG	NG	2	Transversion
IQSEC2	452424	NA	65.2003	chrX-53279660-53279660_5CsubA-452424-neg-i	-	GGTGGAGATAACGAGAGCCT	TG	NG	C	A	5	CTCTCGTTATCTC	GCTGGAGCTCTAAAGG	16	GCTGGAGCTCTAAAGGCTCTCGTTATCTC	0.46	452424-2-pos-i	+	TGGAATTGCTGGAGCTCTAA	AG	NG	2	Transversion
IQSEC2	452424	NA	65.2003	chrX-53279660-53279660_10CsubA-452424-neg-i	-	CTGATGGTGGAGATAACGAG	AG	NG	C	A	10	GTTATCTCCACCA	AGCTCTAAAGGCTCTC	16	AGCTCTAAAGGCTCTCGTTATCTCCACCA	0.46	452424-2-pos-i	+	TGGAATTGCTGGAGCTCTAA	AG	NG	2	Transversion
SMC1A	619027	NA	NA	chrX-53432200-53432200_15CsubA-619027-pos-i	+	TGGCTTACTTTCAGCTCCTC	TG	NG	C	A	15	TTACTTTCAGCTC	CTCTGTCAAGCGCTAC	16	GTAGCGCTTGACAGAGGAGCTGAAAGTAA	0.38	619027-1-neg-i	-	AGTTGAAAGAGAAGAAGTAG	CG	NG	1	Transversion
SMC1A	619027	NA	NA	chrX-53432200-53432200_10CsubA-619027-pos-i	+	TACTTTCAGCTCCTCTGTCA	AG	NG	C	A	10	TTCAGCTCCTCTG	TCAAGCGCTACTTCTT	16	AAGAAGTAGCGCTTGACAGAGGAGCTGAA	0.54	619027-1-neg-i	-	AGTTGAAAGAGAAGAAGTAG	CG	NG	1	Transversion
SMC1A	619027	NA	NA	chrX-53432200-53432200_8CsubA-619027-pos-i	+	CTTTCAGCTCCTCTGTCAAG	CG	NG	C	A	8	CAGCTCCTCTGTC	AAGCGCTACTTCTTCT	16	AGAAGAAGTAGCGCTTGACAGAGGAGCTG	0.62	619027-1-neg-i	-	AGTTGAAAGAGAAGAAGTAG	CG	NG	1	Transversion
SMC1A	11673	NA	NA	chrX-53436060-53436060_15TsubG-11673-pos-i	+	TATCTCTGCCTTTCGCTGCT	GG	NG	T	G	15	TCTGCCTTTCGCT	GCTGGCGGCTGCTCGC	16	GCGAGCAGCCGCCAGCAGCGAAAGGCAGA	0.54	11673-2-neg-i	-	CCCGCATCGACCGCCAGGCG	AG	NG	2	Transversion
SMC1A	11673	68.1429	NA	chrX-53436060-53436060_13TsubG-11673-pos-i	+	TCTCTGCCTTTCGCTGCTGG	CG	NG	T	G	13	TGCCTTTCGCTGC	TGGCGGCTGCTCGCCT	16	AGGCGAGCAGCCGCCAGCAGCGAAAGGCA	0.62	11673-2-neg-i	-	CCCGCATCGACCGCCAGGCG	AG	NG	2	Transversion
SMC1A	378628	NA	NA	chrX-53440082-53440082_14GsubC-378628-pos-i	+	GTACTACCTCATCCTTCAGG	CG	NG	G	C	14	TACCTCATCCTTC	AGGCGCTGGTACCCGT	16	ACGGGTACCAGCGCCTGAAGGATGAGGTA	0.46	378628-3-neg-i	-	CCTGTTTGCACAGGCTGACG	GG	NG	3	Transversion
SMC1A	378628	NA	NA	chrX-53440082-53440082_10GsubC-378628-pos-i	+	TACCTCATCCTTCAGGCGCT	GG	NG	G	C	10	TCATCCTTCAGGC	GCTGGTACCCGTCAGC	16	GCTGACGGGTACCAGCGCCTGAAGGATGA	0.54	378628-3-neg-i	-	CCTGTTTGCACAGGCTGACG	GG	NG	3	Transversion
SMC1A	378628	NA	NA	chrX-53440082-53440082_4GsubC-378628-pos-i	+	ATCCTTCAGGCGCTGGTACC	GG	NG	G	C	4	TTCAGGCGCTGGT	ACCCGTCAGCCTGTGC	16	GCACAGGCTGACGGGTACCAGCGCCTGAA	0.62	378628-3-neg-i	-	CCTGTTTGCACAGGCTGACG	GG	NG	3	Transversion
HSD17B10	11446	87.0805	NA	chrX-53458393-53458393_14CsubG-11446-pos-i	+	TACGAATGGCCCCATCCAGC	CG	NG	C	G	14	AATGGCCCCATCC	AGCCGGATGACCTGTC	16	GACAGGTCATCCGGCTGGATGGGGCCATT	0.62	11446-2-neg-i	-	AACCCATTCCTCAATGGACA	GG	NG	2	Transversion
HSD17B10	11446	NA	NA	chrX-53458393-53458393_13CsubG-11446-pos-i	+	ACGAATGGCCCCATCCAGCC	GG	NG	C	G	13	ATGGCCCCATCCA	GCCGGATGACCTGTCC	16	GGACAGGTCATCCGGCTGGATGGGGCCAT	0.62	11446-2-neg-i	-	AACCCATTCCTCAATGGACA	GG	NG	2	Transversion
HUWE1	375725	NA	NA	chrX-53561062-53561062_4CsubG-375725-neg-i	-	CTTCCAAGGTACCCCTGCAA	GG	NG	C	G	4	CAGGGGTACCTTG	GGGCAGCAAAGCGTTG	16	GGGCAGCAAAGCGTTGCAGGGGTACCTTG	0.62	375725-2-pos-i	+	CTTCGAGGGCAGCAAAGCGT	TG	NG	2	Transversion
HUWE1	375725	76.2042	NA	chrX-53561062-53561062_5CsubG-375725-neg-i	-	ACTTCCAAGGTACCCCTGCA	AG	NG	C	G	5	AGGGGTACCTTGG	GGCAGCAAAGCGTTGC	16	GGCAGCAAAGCGTTGCAGGGGTACCTTGG	0.62	375725-2-pos-i	+	CTTCGAGGGCAGCAAAGCGT	TG	NG	2	Transversion
HUWE1	375725	NA	NA	chrX-53561062-53561062_9CsubG-375725-neg-i	-	GGGTACTTCCAAGGTACCCC	TG	NG	C	G	9	GTACCTTGGAAGT	GCAAAGCGTTGCAGGG	16	GCAAAGCGTTGCAGGGGTACCTTGGAAGT	0.46	375725-2-pos-i	+	CTTCGAGGGCAGCAAAGCGT	TG	NG	2	Transversion
HUWE1	375711	NA	NA	chrX-53661187-53661187_15CsubG-375711-pos-i	+	AAAAGACACCCATATCCCAA	AG	NG	C	G	15	GACACCCATATCC	CAAAGAGTTACTTAGC	16	GCTAAGTAACTCTTTGGGATATGGGTGTC	0.54	375711-1-neg-i	-	GAGACTTGCATATGATGCTA	AG	NG	1	Transversion
HUWE1	375711	NA	NA	chrX-53661187-53661187_13CsubG-375711-pos-i	+	AAGACACCCATATCCCAAAG	AG	NG	C	G	13	CACCCATATCCCA	AAGAGTTACTTAGCAT	16	ATGCTAAGTAACTCTTTGGGATATGGGTG	0.54	375711-1-neg-i	-	GAGACTTGCATATGATGCTA	AG	NG	1	Transversion
PHF8	235852	67.9841	NA	chrX-54028583-54028583_11CsubG-235852-pos-i	+	GCAAAAAGGACAGTTGGCAA	AG	NG	C	G	11	AAAGGACAGTTGG	CAAAGGGCTCGATACC	16	GGTATCGAGCCCTTTGCCAACTGTCCTTT	0.46	235852-2-neg-i	-	GGACATCTTTCGCGGTATCG	AG	NG	2	Transversion
PHF8	235852	NA	NA	chrX-54028583-54028583_9CsubG-235852-pos-i	+	AAAAAGGACAGTTGGCAAAG	GG	NG	C	G	9	AGGACAGTTGGCA	AAGGGCTCGATACCGC	16	GCGGTATCGAGCCCTTTGCCAACTGTCCT	0.54	235852-2-neg-i	-	GGACATCTTTCGCGGTATCG	AG	NG	2	Transversion
FGD1	694686	NA	NA	chrX-54491930-54491930_6AsubT-694686-pos-i	+	AGCCATGGGGCAGCTTTAAC	AG	NG	A	T	6	ATGGGGCAGCTTT	AACAGTTAGTCCTTGA	16	TCAAGGACTAACTGTTAAAGCTGCCCCAT	0.54	694686-2-neg-i	-	GCTTCTTCTCAAGGACTAAC	TG	NG	2	Transversion
FGD1	694686	NA	NA	chrX-54491930-54491930_2AsubT-694686-neg-i	-	GCTTCTTCTCAAGGACTATC	TG	NG	A	T	2	AGTCCTTGAGAAG	GGCAGCTTTAACAGTT	16	GGCAGCTTTAACAGTTAGTCCTTGAGAAG	0.46	694686-2-pos-i	+	ATGGGGCAGCTTTAACAGTT	AG	NG	2	Transversion
FGD1	694686	NA	NA	chrX-54491930-54491930_10AsubT-694686-neg-i	-	CGCTATGAGCTTCTTCTCAA	GG	NG	A	T	10	AGAAGAAGCTCAT	TAACAGTTAGTCCTTG	16	TAACAGTTAGTCCTTGAGAAGAAGCTCAT	0.38	694686-2-pos-i	+	ATGGGGCAGCTTTAACAGTT	AG	NG	2	Transversion
FGD1	694686	80.6761	NA	chrX-54491930-54491930_11AsubT-694686-neg-i	-	CCGCTATGAGCTTCTTCTCA	AG	NG	A	T	11	GAAGAAGCTCATA	AACAGTTAGTCCTTGA	16	AACAGTTAGTCCTTGAGAAGAAGCTCATA	0.38	694686-2-pos-i	+	ATGGGGCAGCTTTAACAGTT	AG	NG	2	Transversion
FGD1	10832	NA	58.2171	chrX-54494229-54494229_4CsubA-10832-pos-i	+	CCCCTCACCATTCCTCCATG	CG	NG	C	A	4	TCACCATTCCTCC	ATGAGCTTCTCTAGCT	16	AGCTAGAGAAGCTCATGGAGGAATGGTGA	0.54	10832-1-neg-i	-	GCCTGAGCTAGAGAAGCTCA	TG	NG	1	Transversion
FGD1	95079	46.0262	NA	chrX-54494270-54494270_15AsubC-95079-pos-i	+	GCTCAGGCAGCAGGAACTGC	TG	NG	A	C	15	AGGCAGCAGGAAC	TGCTGGTGGAAGCACT	16	AGTGCTTCCACCAGCAGTTCCTGCTGCCT	0.62	95079-3-neg-i	-	CTAACATCTGCTCCATCTAG	TG	NG	3	Transversion
FGD1	95079	NA	NA	chrX-54494270-54494270_14AsubC-95079-pos-i	+	CTCAGGCAGCAGGAACTGCT	GG	NG	A	C	14	GGCAGCAGGAACT	GCTGGTGGAAGCACTA	16	TAGTGCTTCCACCAGCAGTTCCTGCTGCC	0.62	95079-3-neg-i	-	CTAACATCTGCTCCATCTAG	TG	NG	3	Transversion
FGD1	95079	31.5679	NA	chrX-54494270-54494270_12AsubC-95079-pos-i	+	CAGGCAGCAGGAACTGCTGG	TG	NG	A	C	12	CAGCAGGAACTGC	TGGTGGAAGCACTAGA	16	TCTAGTGCTTCCACCAGCAGTTCCTGCTG	0.62	95079-3-neg-i	-	CTAACATCTGCTCCATCTAG	TG	NG	3	Transversion
FGD1	95079	NA	NA	chrX-54494270-54494270_11AsubC-95079-pos-i	+	AGGCAGCAGGAACTGCTGGT	GG	NG	A	C	11	AGCAGGAACTGCT	GGTGGAAGCACTAGAT	16	ATCTAGTGCTTCCACCAGCAGTTCCTGCT	0.54	95079-3-neg-i	-	CTAACATCTGCTCCATCTAG	TG	NG	3	Transversion
FGD1	95079	NA	NA	chrX-54494270-54494270_8AsubC-95079-pos-i	+	CAGCAGGAACTGCTGGTGGA	AG	NG	A	C	8	AGGAACTGCTGGT	GGAAGCACTAGATGGA	16	TCCATCTAGTGCTTCCACCAGCAGTTCCT	0.54	95079-3-neg-i	-	CTAACATCTGCTCCATCTAG	TG	NG	3	Transversion
FGD1	95079	NA	NA	chrX-54494270-54494270_2AsubC-95079-pos-i	+	GAACTGCTGGTGGAAGCAAT	AG	NG	A	C	2	TGCTGGTGGAAGC	ACTAGATGGAGCAGAT	16	ATCTGCTCCATCTAGTGCTTCCACCAGCA	0.62	95079-3-neg-i	-	CTAACATCTGCTCCATCTAG	TG	NG	3	Transversion
FGD1	95079	NA	NA	chrX-54494270-54494270_3AsubC-95079-neg-i	-	CTAACATCTGCTCCATCTAT	TG	NG	A	C	3	GATGGAGCAGATG	GCTGGTGGAAGCACTA	16	GCTGGTGGAAGCACTAGATGGAGCAGATG	0.54	95079-2-pos-i	+	GAACTGCTGGTGGAAGCACT	AG	NG	2	Transversion
FGD1	95079	NA	NA	chrX-54494270-54494270_15AsubC-95079-neg-i	-	ACGGCATCTTCTCTAACATC	TG	NG	A	C	15	GTTAGAGAAGATG	ACTAGATGGAGCAGAT	16	ACTAGATGGAGCAGATGTTAGAGAAGATG	0.38	95079-2-pos-i	+	GAACTGCTGGTGGAAGCACT	AG	NG	2	Transversion
MAGED2	226035	NA	NA	chrX-54836506-54836506_11AsubT-226035-pos-i	+	AAAAAGGTCAGCCATGTGGC	TG	NG	A	T	11	AGGTCAGCCATGT	GGCTGATACATAGGTC	16	GACCTATGTATCAGCCACATGGCTGACCT	0.54	226035-3-neg-i	-	TGAGCCTTTGTATTGACCTA	TG	NG	3	Transversion
MAGED2	226035	80.0386	NA	chrX-54836506-54836506_3AsubT-226035-pos-i	+	CAGCCATGTGGCTGATACAA	AG	NG	A	T	3	CATGTGGCTGATA	CATAGGTCAATACAAA	16	TTTGTATTGACCTATGTATCAGCCACATG	0.46	226035-3-neg-i	-	TGAGCCTTTGTATTGACCTA	TG	NG	3	Transversion
MAGED2	226035	NA	60.3773	chrX-54836506-54836506_3AsubT-226035-neg-i	-	TGAGCCTTTGTATTGACCTT	TG	NG	A	T	3	GTCAATACAAAGG	TGTGGCTGATACATAG	16	TGTGGCTGATACATAGGTCAATACAAAGG	0.38	226035-3-pos-i	+	CAGCCATGTGGCTGATACAT	AG	NG	3	Transversion
MAGED2	226035	NA	60.3773	chrX-54836506-54836506_10AsubT-226035-neg-i	-	AGTCTCCTGAGCCTTTGTAT	TG	NG	A	T	10	CAAAGGCTCAGGA	GATACATAGGTCAATA	16	GATACATAGGTCAATACAAAGGCTCAGGA	0.54	226035-3-pos-i	+	CAGCCATGTGGCTGATACAT	AG	NG	3	Transversion
MAGED2	226035	NA	60.3773	chrX-54836506-54836506_15AsubT-226035-neg-i	-	GCCTCAGTCTCCTGAGCCTT	TG	NG	A	T	15	GCTCAGGAGACTG	ATAGGTCAATACAAAG	16	ATAGGTCAATACAAAGGCTCAGGAGACTG	0.62	226035-3-pos-i	+	CAGCCATGTGGCTGATACAT	AG	NG	3	Transversion
ALAS2	10481	NA	NA	chrX-55039949-55039949_7GsubC-10481-pos-i	+	ATCTTCCATCATCTGAGGGC	TG	NG	G	C	7	TCCATCATCTGAG	GGCTGTCGTGGGGGGA	16	TCCCCCCACGACAGCCCTCAGATGATGGA	0.46	10481-1-neg-i	-	TGGCACCCTCCCCCCACGAC	AG	NG	1	Transversion
ALAS2	10481	60.6635	NA	chrX-55039949-55039949_1GsubC-10481-pos-i	+	CATCATCTGAGGGCTGTGGT	GG	NG	G	C	1	ATCTGAGGGCTGT	CGTGGGGGGAGGGTGC	16	GCACCCTCCCCCCACGACAGCCCTCAGAT	0.54	10481-1-neg-i	-	TGGCACCCTCCCCCCACGAC	AG	NG	1	Transversion
ALAS2	10468	NA	NA	chrX-55041190-55041190_14AsubT-10468-neg-i	-	TTCCTGTCATCCCCTGCCCC	AG	NG	A	T	14	GCAGGGGATGACA	GGTTGATGTGGCTGGG	16	GGTTGATGTGGCTGGGGCAGGGGATGACA	0.62	10468-3-pos-i	+	GGCTCTCACCCGGATGGGGT	TG	NG	3	Transversion
ALAS2	10472	NA	NA	chrX-55044027-55044027_13TsubG-10472-pos-i	+	GTCAGGGTCATTGTGCCTGA	AG	NG	T	G	13	GGGTCATTGTGCC	TGAAGACAAACTGGGC	16	GCCCAGTTTGTCTTCAGGCACAATGACCC	0.62	10472-3-neg-i	-	CCGTAACAGTGGAGCAGCCC	AG	NG	3	Transversion
ALAS2	10472	73.3232	NA	chrX-55044027-55044027_4TsubG-10472-pos-i	+	ATTGTGCCTGAAGACAAACT	TG	NG	T	G	4	TGCCTGAAGACAA	ACTGGGCTGCTCCACT	16	AGTGGAGCAGCCCAGTTTGTCTTCAGGCA	0.46	10472-3-neg-i	-	CCGTAACAGTGGAGCAGCCC	AG	NG	3	Transversion
ALAS2	10472	NA	NA	chrX-55044027-55044027_8TsubG-10472-neg-i	-	GGTATCCGTAACAGTGGAGC	AG	NG	T	G	8	CCACTGTTACGGA	GACAAACTGGGCTGCT	16	GACAAACTGGGCTGCTCCACTGTTACGGA	0.54	10472-3-pos-i	+	TTGTGCCTGAAGACAAACTG	GG	NG	3	Transversion
ALAS2	10472	NA	NA	chrX-55044027-55044027_11TsubG-10472-neg-i	-	CAAGGTATCCGTAACAGTGG	AG	NG	T	G	11	CTGTTACGGATAC	AAACTGGGCTGCTCCA	16	AAACTGGGCTGCTCCACTGTTACGGATAC	0.46	10472-3-pos-i	+	TTGTGCCTGAAGACAAACTG	GG	NG	3	Transversion
ALAS2	10472	NA	NA	chrX-55044027-55044027_13TsubG-10472-neg-i	-	TCCAAGGTATCCGTAACAGT	GG	NG	T	G	13	GTTACGGATACCT	ACTGGGCTGCTCCACT	16	ACTGGGCTGCTCCACTGTTACGGATACCT	0.46	10472-3-pos-i	+	TTGTGCCTGAAGACAAACTG	GG	NG	3	Transversion
ALAS2	10474	80.918	NA	chrX-55047554-55047554_12TsubA-10474-pos-i	+	GTAATCATTACTACACCAGA	CG	NG	T	A	12	TCATTACTACACC	AGACGGACACAACCTT	16	AAGGTTGTGTCCGTCTGGTGTAGTAATGA	0.38	10474-1-neg-i	-	ATCTGTGGCCTCAAAGGTTG	TG	NG	1	Transversion
ALAS2	10474	NA	NA	chrX-55047554-55047554_11TsubA-10474-pos-i	+	TAATCATTACTACACCAGAC	GG	NG	T	A	11	CATTACTACACCA	GACGGACACAACCTTT	16	AAAGGTTGTGTCCGTCTGGTGTAGTAATG	0.38	10474-1-neg-i	-	ATCTGTGGCCTCAAAGGTTG	TG	NG	1	Transversion
ALAS2	440879	NA	62.2631	chrX-55047615-55047615_12GsubT-440879-pos-i	+	TGGGCAAAGGGATATGCATC	AG	NG	G	T	12	CAAAGGGATATGC	ATCAGCCCAGCTGTTC	16	GAACAGCTGGGCTGATGCATATCCCTTTG	0.46	440879-1-neg-i	-	TGTTCAAGACTGTGAACAGC	TG	NG	1	Transversion
ALAS2	440879	NA	62.2631	chrX-55047615-55047615_7GsubT-440879-pos-i	+	AAAGGGATATGCATCAGCCC	AG	NG	G	T	7	GGATATGCATCAG	CCCAGCTGTTCACAGT	16	ACTGTGAACAGCTGGGCTGATGCATATCC	0.46	440879-1-neg-i	-	TGTTCAAGACTGTGAACAGC	TG	NG	1	Transversion
ALAS2	440879	76.6123	62.2631	chrX-55047615-55047615_5GsubT-440879-pos-i	+	AGGGATATGCATCAGCCCAG	CG	NG	G	T	5	ATATGCATCAGCC	CAGCTGTTCACAGTCT	16	AGACTGTGAACAGCTGGGCTGATGCATAT	0.46	440879-1-neg-i	-	TGTTCAAGACTGTGAACAGC	TG	NG	1	Transversion
ALAS2	440879	NA	62.2631	chrX-55047615-55047615_4GsubT-440879-pos-i	+	GGGATATGCATCAGCCCAGC	GG	NG	G	T	4	TATGCATCAGCCC	AGCTGTTCACAGTCTT	16	AAGACTGTGAACAGCTGGGCTGATGCATA	0.54	440879-1-neg-i	-	TGTTCAAGACTGTGAACAGC	TG	NG	1	Transversion
ALAS2	10470	NA	NA	chrX-55047628-55047628_5GsubT-10470-pos-i	+	AGCCCAGCGGTTCACAGTCT	TG	NG	G	T	5	CAGCGGTTCACAG	TCTTTAACACACGGTA	16	TACCGTGTGTTAAAGACTGTGAACCGCTG	0.62	10470-2-neg-i	-	TCACACCTACCGTGTGTTAA	AG	NG	2	Transversion
ALAS2	10478	NA	NA	chrX-55047648-55047648_5CsubA-10478-neg-i	-	AAGATCATGGAGAAGAAACA	GG	NG	C	A	5	TTCTTCTCCATGA	GTAGGTGTGATACTGT	16	GTAGGTGTGATACTGTTTCTTCTCCATGA	0.38	10478-2-pos-i	+	ACACACGGTAGGTGTGATAC	TG	NG	2	Transversion
ALAS2	10478	49.8859	NA	chrX-55047648-55047648_6CsubA-10478-neg-i	-	CAAGATCATGGAGAAGAAAC	AG	NG	C	A	6	TCTTCTCCATGAT	TAGGTGTGATACTGTT	16	TAGGTGTGATACTGTTTCTTCTCCATGAT	0.38	10478-2-pos-i	+	ACACACGGTAGGTGTGATAC	TG	NG	2	Transversion
ALAS2	10478	NA	NA	chrX-55047648-55047648_12CsubA-10478-neg-i	-	CAGGGACAAGATCATGGAGA	AG	NG	C	A	12	CCATGATCTTGTC	TGATACTGTTTCTTCT	16	TGATACTGTTTCTTCTCCATGATCTTGTC	0.46	10478-2-pos-i	+	ACACACGGTAGGTGTGATAC	TG	NG	2	Transversion
ALAS2	10478	NA	NA	chrX-55047648-55047648_15CsubA-10478-neg-i	-	TTTCAGGGACAAGATCATGG	AG	NG	C	A	15	TGATCTTGTCCCT	TACTGTTTCTTCTCCA	16	TACTGTTTCTTCTCCATGATCTTGTCCCT	0.46	10478-2-pos-i	+	ACACACGGTAGGTGTGATAC	TG	NG	2	Transversion
UBQLN2	29950	NA	NA	chrX-56591796-56591796_12CsubA-29950-pos-i	+	GCTATAGGCCCTGTAGGCCC	AG	NG	C	A	12	TAGGCCCTGTAGG	CCCAGTCACCCACATA	16	TATGTGGGTGACTGGGCCTACAGGGCCTA	0.62	29950-2-neg-i	-	GGGCCTATGGGGCCTATGTG	GG	NG	2	Transversion
ARHGEF9	11049	62.9587	NA	chrX-62944437-62944437_14CsubG-11049-pos-i	+	CTCACCCTCACAAAGCTGGC	AG	NG	C	G	14	CCCTCACAAAGCT	GGCAGGAAACCATGCC	16	GGCATGGTTTCCTGCCAGCTTTGTGAGGG	0.54	11049-1-neg-i	-	GATCGACGATGAGGAGGCAT	GG	NG	1	Transversion
ARHGEF9	11049	NA	NA	chrX-62944437-62944437_13CsubG-11049-pos-i	+	TCACCCTCACAAAGCTGGCA	GG	NG	C	G	13	CCTCACAAAGCTG	GCAGGAAACCATGCCT	16	AGGCATGGTTTCCTGCCAGCTTTGTGAGG	0.54	11049-1-neg-i	-	GATCGACGATGAGGAGGCAT	GG	NG	1	Transversion
ZC4H2	378042	NA	NA	chrX-64141725-64141725_10AsubT-378042-pos-i	+	CATTGATGTCAGCGTGGATC	AG	NG	A	T	10	GATGTCAGCGTGG	ATCAGTCGGTGTTCCT	16	AGGAACACCGACTGATCCACGCTGACATC	0.62	378042-2-neg-i	-	TGGCCCATGTGGAGGAACAC	CG	NG	2	Transversion
ZC4H2	378042	78.3434	NA	chrX-64141725-64141725_7AsubT-378042-pos-i	+	TGATGTCAGCGTGGATCAGT	CG	NG	A	T	7	GTCAGCGTGGATC	AGTCGGTGTTCCTCCA	16	TGGAGGAACACCGACTGATCCACGCTGAC	0.62	378042-2-neg-i	-	TGGCCCATGTGGAGGAACAC	CG	NG	2	Transversion
ZC4H2	378042	NA	NA	chrX-64141725-64141725_6AsubT-378042-pos-i	+	GATGTCAGCGTGGATCAGTC	GG	NG	A	T	6	TCAGCGTGGATCA	GTCGGTGTTCCTCCAC	16	GTGGAGGAACACCGACTGATCCACGCTGA	0.54	378042-2-neg-i	-	TGGCCCATGTGGAGGAACAC	CG	NG	2	Transversion
ZC4H2	378042	NA	NA	chrX-64141725-64141725_4AsubT-378042-pos-i	+	TGTCAGCGTGGATCAGTCGG	AG	NG	A	T	4	AGCGTGGATCAGT	CGGTGTTCCTCCACAT	16	ATGTGGAGGAACACCGACTGATCCACGCT	0.54	378042-2-neg-i	-	TGGCCCATGTGGAGGAACAC	CG	NG	2	Transversion
ZC4H2	50980	NA	NA	chrX-64141735-64141735_14CsubG-50980-pos-i	+	TGTCAGCGTGGATCAGTCGG	AG	NG	C	G	14	AGCGTGGATCAGT	CGGAGTTCCTCCAGAT	16	ATCTGGAGGAACTCCGACTGATCCACGCT	0.54	50980-2-neg-i	-	CAGGAGAAGATGGCCCATCT	GG	NG	2	Transversion
ZC4H2	50980	80.7369	NA	chrX-64141735-64141735_2CsubG-50980-pos-i	+	TCAGTCGGAGTTCCTCCACA	TG	NG	C	G	2	TCGGAGTTCCTCC	AGATGGGCCATCTTCT	16	AGAAGATGGCCCATCTGGAGGAACTCCGA	0.62	50980-2-neg-i	-	CAGGAGAAGATGGCCCATCT	GG	NG	2	Transversion
ZC4H2	50980	66.6457	NA	chrX-64141735-64141735_1CsubG-50980-pos-i	+	CAGTCGGAGTTCCTCCACAT	GG	NG	C	G	1	CGGAGTTCCTCCA	GATGGGCCATCTTCTC	16	GAGAAGATGGCCCATCTGGAGGAACTCCG	0.62	50980-2-neg-i	-	CAGGAGAAGATGGCCCATCT	GG	NG	2	Transversion
ZC4H2	50980	NA	63.4964	chrX-64141735-64141735_2CsubG-50980-neg-i	-	CAGGAGAAGATGGCCCATGT	GG	NG	C	G	2	TGGGCCATCTTCT	TCGGAGTTCCTCCAGA	16	TCGGAGTTCCTCCAGATGGGCCATCTTCT	0.54	50980-2-pos-i	+	TCAGTCGGAGTTCCTCCAGA	TG	NG	2	Transversion
ZC4H2	50980	NA	63.4964	chrX-64141735-64141735_5CsubG-50980-neg-i	-	CTACAGGAGAAGATGGCCCA	TG	NG	C	G	5	GCCATCTTCTCCT	GAGTTCCTCCAGATGG	16	GAGTTCCTCCAGATGGGCCATCTTCTCCT	0.54	50980-2-pos-i	+	TCAGTCGGAGTTCCTCCAGA	TG	NG	2	Transversion
ZC4H2	50980	35.6677	63.4964	chrX-64141735-64141735_12CsubG-50980-neg-i	-	CCTTCTGCTACAGGAGAAGA	TG	NG	C	G	12	TCTCCTGTAGCAG	TCCAGATGGGCCATCT	16	TCCAGATGGGCCATCTTCTCCTGTAGCAG	0.54	50980-2-pos-i	+	TCAGTCGGAGTTCCTCCAGA	TG	NG	2	Transversion
ZC4H2	50980	NA	63.4964	chrX-64141735-64141735_15CsubG-50980-neg-i	-	GGACCTTCTGCTACAGGAGA	AG	NG	C	G	15	CCTGTAGCAGAAG	AGATGGGCCATCTTCT	16	AGATGGGCCATCTTCTCCTGTAGCAGAAG	0.54	50980-2-pos-i	+	TCAGTCGGAGTTCCTCCAGA	TG	NG	2	Transversion
AR	458367	85.2105	NA	chrX-66765309-66765309_10CsubA-458367-pos-i	+	GCCCATCGTAGAGGCCCCAC	AG	NG	C	A	10	ATCGTAGAGGCCC	CACAGGCTAACTGGTC	16	GACCAGTTAGCCTGTGGGGCCTCTACGAT	0.62	458367-2-neg-i	-	TTCCTCATCCAGGACCAGTT	AG	NG	2	Transversion
AR	458367	NA	67.4282	chrX-66765309-66765309_2CsubA-458367-neg-i	-	TTCCTCATCCAGGACCAGGT	AG	NG	C	A	2	TGGTCCTGGATGA	GGCCCCACAGGCTAAC	16	GGCCCCACAGGCTAACTGGTCCTGGATGA	0.54	458367-2-pos-i	+	TAGAGGCCCCACAGGCTAAC	TG	NG	2	Transversion
AR	458367	NA	67.4282	chrX-66765309-66765309_11CsubA-458367-neg-i	-	AGGTTGCTGTTCCTCATCCA	GG	NG	C	A	11	ATGAGGAACAGCA	GGCTAACTGGTCCTGG	16	GGCTAACTGGTCCTGGATGAGGAACAGCA	0.46	458367-2-pos-i	+	TAGAGGCCCCACAGGCTAAC	TG	NG	2	Transversion
AR	458367	70.7477	67.4282	chrX-66765309-66765309_12CsubA-458367-neg-i	-	AAGGTTGCTGTTCCTCATCC	AG	NG	C	A	12	TGAGGAACAGCAA	GCTAACTGGTCCTGGA	16	GCTAACTGGTCCTGGATGAGGAACAGCAA	0.46	458367-2-pos-i	+	TAGAGGCCCCACAGGCTAAC	TG	NG	2	Transversion
AR	9845	58.4352	NA	chrX-66765509-66765509_9TsubG-9845-pos-i	+	CTGCTGGGCCCCACTTTCCC	CG	NG	T	G	9	TGGGCCCCACTTT	CCCCGGCTGAAGCAGC	16	GCTGCTTCAGCCGGGGAAAGTGGGGCCCA	0.62	9845-3-neg-i	-	GTCAGCGGAGCAGCTGCTTC	AG	NG	3	Transversion
AR	9845	NA	NA	chrX-66765509-66765509_12TsubG-9845-neg-i	-	GTCTTTAAGGTCAGCGGAGC	AG	NG	T	G	12	CCGCTGACCTTAA	GGCTGAAGCAGCTGCT	16	GGCTGAAGCAGCTGCTCCGCTGACCTTAA	0.54	9845-2-pos-i	+	GCCCCACTTTCCCCGGCTGA	AG	NG	2	Transversion
AR	9845	NA	NA	chrX-66765509-66765509_15TsubG-9845-neg-i	-	GATGTCTTTAAGGTCAGCGG	AG	NG	T	G	15	CTGACCTTAAAGA	TGAAGCAGCTGCTCCG	16	TGAAGCAGCTGCTCCGCTGACCTTAAAGA	0.38	9845-2-pos-i	+	GCCCCACTTTCCCCGGCTGA	AG	NG	2	Transversion
AR	492778	NA	70.196	chrX-66765731-66765731_6GsubT-492778-neg-i	-	CTCCAACGCCTCCACACCCA	GG	NG	G	T	6	GTGTGGAGGCGTT	GTGTCCATGGTCCTGG	16	GTGTCCATGGTCCTGGGTGTGGAGGCGTT	0.62	492778-1-pos-i	+	AGTGTCGGTGTCCATGGTCC	TG	NG	1	Transversion
AR	492778	67.8616	70.196	chrX-66765731-66765731_7GsubT-492778-neg-i	-	GCTCCAACGCCTCCACACCC	AG	NG	G	T	7	TGTGGAGGCGTTG	TGTCCATGGTCCTGGG	16	TGTCCATGGTCCTGGGTGTGGAGGCGTTG	0.62	492778-1-pos-i	+	AGTGTCGGTGTCCATGGTCC	TG	NG	1	Transversion
AR	373921	73.5505	NA	chrX-66765853-66765853_9GsubT-373921-pos-i	+	TCCCACTCCTTGTGCCCCAT	TG	NG	G	T	9	ACTCCTTGTGCCC	CATTGGCCTAATGCAA	16	TTGCATTAGGCCAATGGGGCACAAGGAGT	0.62	373921-3-neg-i	-	AGCAGAGAACCTTTGCATTA	GG	NG	3	Transversion
AR	373921	NA	NA	chrX-66765853-66765853_5GsubT-373921-pos-i	+	ACTCCTTGTGCCCCATTGGC	CG	NG	G	T	5	CTTGTGCCCCATT	GGCCTAATGCAAAGGT	16	ACCTTTGCATTAGGCCAATGGGGCACAAG	0.54	373921-3-neg-i	-	AGCAGAGAACCTTTGCATTA	GG	NG	3	Transversion
AR	373921	NA	NA	chrX-66765853-66765853_3GsubT-373921-neg-i	-	AGCAGAGAACCTTTGCATTC	GG	NG	G	T	3	TGCAAAGGTTCTC	TGCCCCATTGGCCTAA	16	TGCCCCATTGGCCTAATGCAAAGGTTCTC	0.46	373921-1-pos-i	+	CTTGTGCCCCATTGGCCTAA	TG	NG	1	Transversion
AR	373921	74.8639	NA	chrX-66765853-66765853_4GsubT-373921-neg-i	-	TAGCAGAGAACCTTTGCATT	CG	NG	G	T	4	GCAAAGGTTCTCT	GCCCCATTGGCCTAAT	16	GCCCCATTGGCCTAATGCAAAGGTTCTCT	0.46	373921-1-pos-i	+	CTTGTGCCCCATTGGCCTAA	TG	NG	1	Transversion
AR	373921	NA	NA	chrX-66765853-66765853_10GsubT-373921-neg-i	-	GTCGTCTAGCAGAGAACCTT	TG	NG	G	T	10	GTTCTCTGCTAGA	TTGGCCTAATGCAAAG	16	TTGGCCTAATGCAAAGGTTCTCTGCTAGA	0.46	373921-1-pos-i	+	CTTGTGCCCCATTGGCCTAA	TG	NG	1	Transversion
AR	492781	NA	NA	chrX-66766173-66766173_10CsubA-492781-pos-i	+	ATCAAGCTGGAGAACCCGCT	GG	NG	C	A	10	AGCTGGAGAACCC	GCTGGACTAAGGCAGC	16	GCTGCCTTAGTCCAGCGGGTTCTCCAGCT	0.62	492781-2-neg-i	-	AGCCGCCCAGGCGCTGCCTT	AG	NG	2	Transversion
AR	488928	96.9876	76.4493	chrX-66766593-66766593_3CsubA-488928-pos-i	+	ATAGCTACTCCGGACCTTAC	GG	NG	C	A	3	CTACTCCGGACCT	TAAGGGGACATGCGGT	16	ACCGCATGTCCCCTTAAGGTCCGGAGTAG	0.62	488928-1-neg-i	-	ACTTACCGCATGTCCCCTTA	AG	NG	1	Transversion
AR	488928	96.1275	76.4493	chrX-66766593-66766593_2CsubA-488928-pos-i	+	TAGCTACTCCGGACCTTACG	GG	NG	C	A	2	TACTCCGGACCTT	AAGGGGACATGCGGTA	16	TACCGCATGTCCCCTTAAGGTCCGGAGTA	0.54	488928-1-neg-i	-	ACTTACCGCATGTCCCCTTA	AG	NG	1	Transversion
AR	488928	NA	76.4493	chrX-66766593-66766593_1CsubA-488928-pos-i	+	AGCTACTCCGGACCTTACGG	GG	NG	C	A	1	ACTCCGGACCTTA	AGGGGACATGCGGTAA	16	TTACCGCATGTCCCCTTAAGGTCCGGAGT	0.54	488928-1-neg-i	-	ACTTACCGCATGTCCCCTTA	AG	NG	1	Transversion
AR	488928	NA	68.5579	chrX-66766593-66766593_5CsubA-488928-neg-i	-	AAAAACTTACCGCATGTCCC	CG	NG	C	A	5	ACATGCGGTAAGT	TCCGGACCTTAAGGGG	16	TCCGGACCTTAAGGGGACATGCGGTAAGT	0.46	488928-3-pos-i	+	ATAGCTACTCCGGACCTTAA	GG	NG	3	Transversion
AR	650823	61.1402	NA	chrX-66931255-66931255_13AsubT-650823-pos-i	+	TCTCTTCCTTCCCAATAGCC	CG	NG	A	T	13	TTCCTTCCCAATA	GCCCGGAAGCTGTAGA	16	TCTACAGCTTCCGGGCTATTGGGAAGGAA	0.38	650823-2-neg-i	-	TCAGATTACCAAGTTTCTAC	AG	NG	2	Transversion
AR	650823	NA	NA	chrX-66931255-66931255_12AsubT-650823-pos-i	+	CTCTTCCTTCCCAATAGCCC	GG	NG	A	T	12	TCCTTCCCAATAG	CCCGGAAGCTGTAGAA	16	TTCTACAGCTTCCGGGCTATTGGGAAGGA	0.46	650823-2-neg-i	-	TCAGATTACCAAGTTTCTAC	AG	NG	2	Transversion
AR	650823	NA	NA	chrX-66931255-66931255_9AsubT-650823-pos-i	+	TTCCTTCCCAATAGCCCGGA	AG	NG	A	T	9	TTCCCAATAGCCC	GGAAGCTGTAGAAACT	16	AGTTTCTACAGCTTCCGGGCTATTGGGAA	0.54	650823-2-neg-i	-	TCAGATTACCAAGTTTCTAC	AG	NG	2	Transversion
AR	650823	NA	NA	chrX-66931255-66931255_3AsubT-650823-pos-i	+	CCCAATAGCCCGGAAGCTGA	AG	NG	A	T	3	ATAGCCCGGAAGC	TGTAGAAACTTGGTAA	16	TTACCAAGTTTCTACAGCTTCCGGGCTAT	0.62	650823-2-neg-i	-	TCAGATTACCAAGTTTCTAC	AG	NG	2	Transversion
AR	9856	NA	NA	chrX-66931427-66931427_4AsubC-9856-neg-i	-	AGTCGGGCTGGTTGTTGTCG	TG	NG	A	C	4	CAACAACCAGCCC	TGTGTGCTGGACCCGA	16	TGTGTGCTGGACCCGACAACAACCAGCCC	0.62	9856-3-pos-i	+	GGTGTAGTGTGTGCTGGACC	CG	NG	3	Transversion
AR	9856	NA	NA	chrX-66931427-66931427_6AsubC-9856-neg-i	-	GGAGTCGGGCTGGTTGTTGT	CG	NG	A	C	6	ACAACCAGCCCGA	TGTGCTGGACCCGACA	16	TGTGCTGGACCCGACAACAACCAGCCCGA	0.62	9856-3-pos-i	+	GGTGTAGTGTGTGCTGGACC	CG	NG	3	Transversion
AR	9856	NA	NA	chrX-66931427-66931427_12AsubC-9856-neg-i	-	TGCAAAGGAGTCGGGCTGGT	TG	NG	A	C	12	AGCCCGACTCCTT	GGACCCGACAACAACC	16	GGACCCGACAACAACCAGCCCGACTCCTT	0.62	9856-3-pos-i	+	GGTGTAGTGTGTGCTGGACC	CG	NG	3	Transversion
AR	9837	NA	66.5198	chrX-66931481-66931481_4TsubG-9837-neg-i	-	GTACAAGCTGTCTCTCTCCC	AG	NG	T	G	4	AGAGAGACAGCTT	GCCTCAATGAACGGGG	16	GCCTCAATGAACGGGGAGAGAGACAGCTT	0.46	9837-3-pos-i	+	CTCTCTAGCCTCAATGAACG	GG	NG	3	Transversion
AR	9849	40.2078	NA	chrX-66937326-66937326_12GsubT-9849-pos-i	+	GCCTCTGCCTCTTCTTCTCC	AG	NG	G	T	12	CTGCCTCTTCTTC	TCCAGGCTTCCTCAAC	16	GTTGAGGAAGCCTGGAGAAGAAGAGGCAG	0.54	9849-3-neg-i	-	GTCGTCCACGTGTAAGTTGA	GG	NG	3	Transversion
AR	9849	NA	NA	chrX-66937326-66937326_11GsubT-9849-pos-i	+	CCTCTGCCTCTTCTTCTCCA	GG	NG	G	T	11	TGCCTCTTCTTCT	CCAGGCTTCCTCAACT	16	AGTTGAGGAAGCCTGGAGAAGAAGAGGCA	0.46	9849-3-neg-i	-	GTCGTCCACGTGTAAGTTGA	GG	NG	3	Transversion
AR	9860	NA	NA	chrX-66937368-66937368_10CsubG-9860-pos-i	+	CGACCAGATGGCTGTCATTC	AG	NG	C	G	10	CAGATGGCTGTCA	TTCAGTACTGCTGGAT	16	ATCCAGCAGTACTGAATGACAGCCATCTG	0.54	9860-3-neg-i	-	CACCATGAGCCCCATCCAGC	AG	NG	3	Transversion
AR	9860	83.7372	NA	chrX-66937368-66937368_2CsubG-9860-pos-i	+	TGGCTGTCATTCAGTACTCC	TG	NG	C	G	2	TGTCATTCAGTAC	TGCTGGATGGGGCTCA	16	TGAGCCCCATCCAGCAGTACTGAATGACA	0.38	9860-3-neg-i	-	CACCATGAGCCCCATCCAGC	AG	NG	3	Transversion
AR	9860	NA	NA	chrX-66937368-66937368_1CsubG-9860-pos-i	+	GGCTGTCATTCAGTACTCCT	GG	NG	C	G	1	GTCATTCAGTACT	GCTGGATGGGGCTCAT	16	ATGAGCCCCATCCAGCAGTACTGAATGAC	0.38	9860-3-neg-i	-	CACCATGAGCCCCATCCAGC	AG	NG	3	Transversion
AR	9860	NA	66.2872	chrX-66937368-66937368_3CsubG-9860-neg-i	-	CACCATGAGCCCCATCCAGG	AG	NG	C	G	3	GGATGGGGCTCAT	GTCATTCAGTACTGCT	16	GTCATTCAGTACTGCTGGATGGGGCTCAT	0.62	9860-2-pos-i	+	TGGCTGTCATTCAGTACTGC	TG	NG	2	Transversion
AR	9860	77.4396	66.2872	chrX-66937368-66937368_6CsubG-9860-neg-i	-	AAACACCATGAGCCCCATCC	AG	NG	C	G	6	TGGGGCTCATGGT	ATTCAGTACTGCTGGA	16	ATTCAGTACTGCTGGATGGGGCTCATGGT	0.62	9860-2-pos-i	+	TGGCTGTCATTCAGTACTGC	TG	NG	2	Transversion
AR	429837	NA	60.7093	chrX-66937374-66937374_12TsubA-429837-neg-i	-	CCAGCCCATGGCAAACACCA	TG	NG	T	A	12	TGTTTGCCATGGG	TGGAAGGGGCTCATGG	16	TGGAAGGGGCTCATGGTGTTTGCCATGGG	0.54	429837-3-pos-i	+	GTCATTCAGTACTCCTGGAA	GG	NG	3	Transversion
AR	492794	NA	NA	chrX-66937445-66937445_2CsubG-492794-pos-i	+	AGGATGCTCTACTTCGCCCC	TG	NG	C	G	2	TGCTCTACTTCGC	CGCTGATCTGGTTTTC	16	GAAAACCAGATCAGCGGCGAAGTAGAGCA	0.54	492794-1-neg-i	-	ATTGAAAACCAGATCAGCGG	CG	NG	1	Transversion
AR	9851	NA	NA	chrX-66941810-66941810_8GsubT-9851-neg-i	-	GGGCATTCCCTGCACTTCTA	GG	NG	G	T	8	AAGTGCAGGGAAT	ATTAGTAATTGCCTAG	16	ATTAGTAATTGCCTAGAAGTGCAGGGAAT	0.46	9851-3-pos-i	+	TACTCTTCAGCATTAGTAAT	TG	NG	3	Transversion
AR	9851	73.6194	NA	chrX-66941810-66941810_9GsubT-9851-neg-i	-	GGGGCATTCCCTGCACTTCT	AG	NG	G	T	9	AGTGCAGGGAATG	TTAGTAATTGCCTAGA	16	TTAGTAATTGCCTAGAAGTGCAGGGAATG	0.54	9851-3-pos-i	+	TACTCTTCAGCATTAGTAAT	TG	NG	3	Transversion
AR	9816	NA	NA	chrX-66942790-66942790_12CsubG-9816-pos-i	+	AAAATCCCACATCCTGCTCA	AG	NG	C	G	12	TCCCACATCCTGC	TCAAGACGCTTGTACC	16	GGTACAAGCGTCTTGAGCAGGATGTGGGA	0.62	9816-2-neg-i	-	GAGCTTGGTGAGCTGGTACA	AG	NG	2	Transversion
AR	9816	NA	NA	chrX-66942790-66942790_9CsubG-9816-pos-i	+	ATCCCACATCCTGCTCAAGA	CG	NG	C	G	9	CACATCCTGCTCA	AGACGCTTGTACCAGC	16	GCTGGTACAAGCGTCTTGAGCAGGATGTG	0.54	9816-2-neg-i	-	GAGCTTGGTGAGCTGGTACA	AG	NG	2	Transversion
AR	9822	69.564	NA	chrX-66942818-66942818_12GsubT-9822-pos-i	+	CTACCAGCTCACCAAGCTCC	TG	NG	G	T	12	CAGCTCACCAAGC	TCCTGGACTCCTTGCA	16	TGCAAGGAGTCCAGGAGCTTGGTGAGCTG	0.62	9822-1-neg-i	-	TTTGCTTACAGGCTGCAAGG	AG	NG	1	Transversion
AR	9822	NA	NA	chrX-66942818-66942818_5GsubT-9822-pos-i	+	CTCACCAAGCTCCTGGACTC	CG	NG	G	T	5	CCAAGCTCCTGGA	CTCCTTGCAGCCTGTA	16	TACAGGCTGCAAGGAGTCCAGGAGCTTGG	0.62	9822-1-neg-i	-	TTTGCTTACAGGCTGCAAGG	AG	NG	1	Transversion
AR	9822	NA	NA	chrX-66942818-66942818_1GsubT-9822-neg-i	-	TTTGCTTACAGGCTGCACGG	AG	NG	G	T	1	TGCAGCCTGTAAG	AAGCTCCTGGACTCCT	16	AAGCTCCTGGACTCCTTGCAGCCTGTAAG	0.54	9822-3-pos-i	+	CACCAAGCTCCTGGACTCCT	TG	NG	3	Transversion
AR	9822	NA	NA	chrX-66942818-66942818_3GsubT-9822-neg-i	-	CGTTTGCTTACAGGCTGCAC	GG	NG	G	T	3	CAGCCTGTAAGCA	GCTCCTGGACTCCTTG	16	GCTCCTGGACTCCTTGCAGCCTGTAAGCA	0.54	9822-3-pos-i	+	CACCAAGCTCCTGGACTCCT	TG	NG	3	Transversion
AR	9822	NA	NA	chrX-66942818-66942818_8GsubT-9822-neg-i	-	TCCATCGTTTGCTTACAGGC	TG	NG	G	T	8	TGTAAGCAAACGA	TGGACTCCTTGCAGCC	16	TGGACTCCTTGCAGCCTGTAAGCAAACGA	0.38	9822-3-pos-i	+	CACCAAGCTCCTGGACTCCT	TG	NG	3	Transversion
AR	9822	NA	NA	chrX-66942818-66942818_11GsubT-9822-neg-i	-	CCCTCCATCGTTTGCTTACA	GG	NG	G	T	11	AAGCAAACGATGG	ACTCCTTGCAGCCTGT	16	ACTCCTTGCAGCCTGTAAGCAAACGATGG	0.46	9822-3-pos-i	+	CACCAAGCTCCTGGACTCCT	TG	NG	3	Transversion
OPHN1	546456	NA	NA	chrX-67292993-67292993_12CsubA-546456-pos-i	+	AGAAGCTAAAGGTGAACCTC	AG	NG	C	A	12	GCTAAAGGTGAAC	CTCAGTACTGAACTTC	16	GAAGTTCAGTACTGAGGTTCACCTTTAGC	0.46	546456-1-neg-i	-	CCTGGATGAAAGCGAAGTTC	AG	NG	1	Transversion
OPHN1	546456	NA	NA	chrX-67292993-67292993_7CsubA-546456-pos-i	+	CTAAAGGTGAACCTCAGTAC	TG	NG	C	A	7	AGGTGAACCTCAG	TACTGAACTTCGCTTT	16	AAAGCGAAGTTCAGTACTGAGGTTCACCT	0.54	546456-1-neg-i	-	CCTGGATGAAAGCGAAGTTC	AG	NG	1	Transversion
EFNB1	11713	NA	NA	chrX-68049728-68049728_11TsubG-11713-pos-i	+	CTGGCCAAGAACCTGGAGCC	CG	NG	T	G	11	CCAAGAACCTGGA	GCCCGTATCCGGGAGC	16	GCTCCCGGATACGGGCTCCAGGTTCTTGG	0.54	11713-3-neg-i	-	TTGGGGTTGAGGGAGCTCCC	GG	NG	3	Transversion
EFNB1	11713	NA	NA	chrX-68049728-68049728_3TsubG-11713-pos-i	+	GAACCTGGAGCCCGTATCCT	GG	NG	T	G	3	CTGGAGCCCGTAT	CCGGGAGCTCCCTCAA	16	TTGAGGGAGCTCCCGGATACGGGCTCCAG	0.62	11713-3-neg-i	-	TTGGGGTTGAGGGAGCTCCC	GG	NG	3	Transversion
EFNB1	11713	NA	NA	chrX-68049728-68049728_3TsubG-11713-neg-i	-	TTGGGGTTGAGGGAGCTCCA	GG	NG	T	G	3	AGCTCCCTCAACC	GGAGCCCGTATCCGGG	16	GGAGCCCGTATCCGGGAGCTCCCTCAACC	0.62	11713-3-pos-i	+	GAACCTGGAGCCCGTATCCG	GG	NG	3	Transversion
EFNB1	11713	NA	NA	chrX-68049728-68049728_10TsubG-11713-neg-i	-	TACTCACTTGGGGTTGAGGG	AG	NG	T	G	10	TCAACCCCAAGTG	GTATCCGGGAGCTCCC	16	GTATCCGGGAGCTCCCTCAACCCCAAGTG	0.54	11713-3-pos-i	+	GAACCTGGAGCCCGTATCCG	GG	NG	3	Transversion
EFNB1	11713	NA	NA	chrX-68049728-68049728_12TsubG-11713-neg-i	-	GTTACTCACTTGGGGTTGAG	GG	NG	T	G	12	AACCCCAAGTGAG	ATCCGGGAGCTCCCTC	16	ATCCGGGAGCTCCCTCAACCCCAAGTGAG	0.54	11713-3-pos-i	+	GAACCTGGAGCCCGTATCCG	GG	NG	3	Transversion
EFNB1	11713	71.5618	NA	chrX-68049728-68049728_13TsubG-11713-neg-i	-	AGTTACTCACTTGGGGTTGA	GG	NG	T	G	13	ACCCCAAGTGAGT	TCCGGGAGCTCCCTCA	16	TCCGGGAGCTCCCTCAACCCCAAGTGAGT	0.54	11713-3-pos-i	+	GAACCTGGAGCCCGTATCCG	GG	NG	3	Transversion
EFNB1	435026	NA	69.3085	chrX-68049749-68049749_6TsubA-435026-pos-i	+	CTGGAGCTCCCTCAACCCCA	AG	NG	T	A	6	AGCTCCCTCAACC	CCAAGAGAGTAACTTA	16	TAAGTTACTCTCTTGGGGTTGAGGGAGCT	0.62	435026-1-neg-i	-	GAGGAGATAAGTTACTCTCT	TG	NG	1	Transversion
EFNB1	435026	NA	69.3085	chrX-68049749-68049749_2TsubA-435026-pos-i	+	AGCTCCCTCAACCCCAAGTG	AG	NG	T	A	2	CCCTCAACCCCAA	GAGAGTAACTTATCTC	16	GAGATAAGTTACTCTCTTGGGGTTGAGGG	0.62	435026-1-neg-i	-	GAGGAGATAAGTTACTCTCT	TG	NG	1	Transversion
EFNB1	280631	52.0617	77.9504	chrX-68058550-68058550_12TsubG-280631-pos-i	+	GCCCCCGAGCAGAAGCAGGG	CG	NG	T	G	12	CCGAGCAGAAGCA	GGGCGGCCCTAGGAGT	16	ACTCCTAGGGCCGCCCTGCTTCTGCTCGG	0.62	280631-1-neg-i	-	TACAGCTTGTAGTACTCCTA	GG	NG	1	Transversion
EFNB1	280631	NA	77.9504	chrX-68058550-68058550_11TsubG-280631-pos-i	+	CCCCCGAGCAGAAGCAGGGC	GG	NG	T	G	11	CGAGCAGAAGCAG	GGCGGCCCTAGGAGTA	16	TACTCCTAGGGCCGCCCTGCTTCTGCTCG	0.62	280631-1-neg-i	-	TACAGCTTGTAGTACTCCTA	GG	NG	1	Transversion
EFNB1	280631	87.4383	NA	chrX-68058550-68058550_1TsubG-280631-neg-i	-	TACAGCTTGTAGTACTCATA	GG	NG	T	G	1	GAGTACTACAAGC	AGCAGGGCGGCCCTAG	16	AGCAGGGCGGCCCTAGGAGTACTACAAGC	0.46	280631-2-pos-i	+	AGAAGCAGGGCGGCCCTAGG	AG	NG	2	Transversion
EFNB1	280631	90.6387	NA	chrX-68058550-68058550_2TsubG-280631-neg-i	-	GTACAGCTTGTAGTACTCAT	AG	NG	T	G	2	AGTACTACAAGCT	GCAGGGCGGCCCTAGG	16	GCAGGGCGGCCCTAGGAGTACTACAAGCT	0.38	280631-2-pos-i	+	AGAAGCAGGGCGGCCCTAGG	AG	NG	2	Transversion
EFNB1	280631	NA	NA	chrX-68058550-68058550_14TsubG-280631-neg-i	-	AGGCCGCACCAGGTACAGCT	TG	NG	T	G	14	TGTACCTGGTGCG	TAGGAGTACTACAAGC	16	TAGGAGTACTACAAGCTGTACCTGGTGCG	0.62	280631-2-pos-i	+	AGAAGCAGGGCGGCCCTAGG	AG	NG	2	Transversion
EFNB1	11710	NA	NA	chrX-68059552-68059552_12GsubT-11710-neg-i	-	GATCTTCATGGTGCGTGTGC	GG	NG	G	T	12	CACGCACCATGAA	GGCGTTGTGTGCCGCA	16	GGCGTTGTGTGCCGCACACGCACCATGAA	0.54	11710-3-pos-i	+	CTGGAAAACCGGGAGGGCGT	TG	NG	3	Transversion
EFNB1	11710	79.7668	NA	chrX-68059552-68059552_13GsubT-11710-neg-i	-	TGATCTTCATGGTGCGTGTG	CG	NG	G	T	13	ACGCACCATGAAG	GCGTTGTGTGCCGCAC	16	GCGTTGTGTGCCGCACACGCACCATGAAG	0.54	11710-3-pos-i	+	CTGGAAAACCGGGAGGGCGT	TG	NG	3	Transversion
EFNB1	11710	NA	NA	chrX-68059552-68059552_15GsubT-11710-neg-i	-	GATGATCTTCATGGTGCGTG	TG	NG	G	T	15	GCACCATGAAGAT	GTTGTGTGCCGCACAC	16	GTTGTGTGCCGCACACGCACCATGAAGAT	0.46	11710-3-pos-i	+	CTGGAAAACCGGGAGGGCGT	TG	NG	3	Transversion
EFNB1	11712	NA	NA	chrX-68059574-68059574_11GsubT-11712-neg-i	-	ACCTTGCCCAACCTTCATGA	TG	NG	G	T	11	TGAAGGTTGGGCA	ACCATTAAGATCATCA	16	ACCATTAAGATCATCATGAAGGTTGGGCA	0.54	11712-2-pos-i	+	GTGCCGCACACGCACCATTA	AG	NG	2	Transversion
EFNB1	11712	NA	NA	chrX-68059574-68059574_14GsubT-11712-neg-i	-	CTCACCTTGCCCAACCTTCA	TG	NG	G	T	14	AGGTTGGGCAAGG	ATTAAGATCATCATGA	16	ATTAAGATCATCATGAAGGTTGGGCAAGG	0.62	11712-2-pos-i	+	GTGCCGCACACGCACCATTA	AG	NG	2	Transversion
EDA	430575	NA	NA	chrX-68836332-68836332_11CsubA-430575-pos-i	+	GGCCCTCCACCTGCTGACGT	TG	NG	C	A	11	CTCCACCTGCTGA	CGTTGTGCTGATACCT	16	AGGTATCAGCACAACGTCAGCAGGTGGAG	0.62	430575-2-neg-i	-	CGAGCGCAACTCTAGGTATC	AG	NG	2	Transversion
EDA	430575	NA	NA	chrX-68836332-68836332_6CsubA-430575-pos-i	+	TCCACCTGCTGACGTTGTGC	TG	NG	C	A	6	CCTGCTGACGTTG	TGCTGATACCTAGAGT	16	ACTCTAGGTATCAGCACAACGTCAGCAGG	0.62	430575-2-neg-i	-	CGAGCGCAACTCTAGGTATC	AG	NG	2	Transversion
EDA	11041	NA	NA	chrX-68836335-68836335_14CsubG-11041-pos-i	+	GGCCCTCCACCTGCTGACGT	TG	NG	C	G	14	CTCCACCTGCTGA	CGTTGTGCTGCTAGCT	16	AGCTAGCAGCACAACGTCAGCAGGTGGAG	0.62	11041-2-neg-i	-	CTCCGAGCGCAACTCTAGCT	AG	NG	2	Transversion
EDA	11041	NA	NA	chrX-68836335-68836335_9CsubG-11041-pos-i	+	TCCACCTGCTGACGTTGTGC	TG	NG	C	G	9	CCTGCTGACGTTG	TGCTGCTAGCTAGAGT	16	ACTCTAGCTAGCAGCACAACGTCAGCAGG	0.62	11041-2-neg-i	-	CTCCGAGCGCAACTCTAGCT	AG	NG	2	Transversion
EDA	11041	NA	NA	chrX-68836335-68836335_2CsubG-11041-neg-i	-	CTCCGAGCGCAACTCTAGGT	AG	NG	C	G	2	TAGAGTTGCGCTC	ACGTTGTGCTGCTAGC	16	ACGTTGTGCTGCTAGCTAGAGTTGCGCTC	0.54	11041-1-pos-i	+	CTGACGTTGTGCTGCTAGCT	AG	NG	1	Transversion
EDA	11041	NA	NA	chrX-68836335-68836335_5CsubG-11041-neg-i	-	CAACTCCGAGCGCAACTCTA	GG	NG	C	G	5	AGTTGCGCTCGGA	TTGTGCTGCTAGCTAG	16	TTGTGCTGCTAGCTAGAGTTGCGCTCGGA	0.62	11041-1-pos-i	+	CTGACGTTGTGCTGCTAGCT	AG	NG	1	Transversion
EDA	44191	65.3116	NA	chrX-68836481-68836481_15CsubA-44191-pos-i	+	AGCCCCATCACCAGTCACCT	TG	NG	C	A	15	CCATCACCAGTCA	CCTTGGGCAGCCGTAA	16	TTACGGCTGCCCAAGGTGACTGGTGATGG	0.54	44191-1-neg-i	-	ATGGCTGCTGCTTAGGTTAC	GG	NG	1	Transversion
EDA	44191	78.8381	NA	chrX-68836481-68836481_14CsubA-44191-pos-i	+	GCCCCATCACCAGTCACCTT	GG	NG	C	A	14	CATCACCAGTCAC	CTTGGGCAGCCGTAAC	16	GTTACGGCTGCCCAAGGTGACTGGTGATG	0.54	44191-1-neg-i	-	ATGGCTGCTGCTTAGGTTAC	GG	NG	1	Transversion
EDA	44191	NA	NA	chrX-68836481-68836481_13CsubA-44191-pos-i	+	CCCCATCACCAGTCACCTTG	GG	NG	C	A	13	ATCACCAGTCACC	TTGGGCAGCCGTAACC	16	GGTTACGGCTGCCCAAGGTGACTGGTGAT	0.54	44191-1-neg-i	-	ATGGCTGCTGCTTAGGTTAC	GG	NG	1	Transversion
EDA	44191	NA	NA	chrX-68836481-68836481_10CsubA-44191-pos-i	+	CATCACCAGTCACCTTGGGC	AG	NG	C	A	10	ACCAGTCACCTTG	GGCAGCCGTAACCTAA	16	TTAGGTTACGGCTGCCCAAGGTGACTGGT	0.54	44191-1-neg-i	-	ATGGCTGCTGCTTAGGTTAC	GG	NG	1	Transversion
EDA	44191	NA	NA	chrX-68836481-68836481_7CsubA-44191-pos-i	+	CACCAGTCACCTTGGGCAGC	CG	NG	C	A	7	AGTCACCTTGGGC	AGCCGTAACCTAAGCA	16	TGCTTAGGTTACGGCTGCCCAAGGTGACT	0.62	44191-1-neg-i	-	ATGGCTGCTGCTTAGGTTAC	GG	NG	1	Transversion
EDA	44192	NA	NA	chrX-68836499-68836499_13TsubA-44192-pos-i	+	TGGGCAGCCGTCACCTAAGC	AG	NG	T	A	13	CAGCCGTCACCTA	AGCAGCAGCCATAGGA	16	TCCTATGGCTGCTGCTTAGGTGACGGCTG	0.62	44192-1-neg-i	-	CGGCTTCTCCCGGTTCCTAT	GG	NG	1	Transversion
EDA	44192	NA	NA	chrX-68836499-68836499_10TsubA-44192-pos-i	+	GCAGCCGTCACCTAAGCAGC	AG	NG	T	A	10	CCGTCACCTAAGC	AGCAGCCATAGGAACC	16	GGTTCCTATGGCTGCTGCTTAGGTGACGG	0.62	44192-1-neg-i	-	CGGCTTCTCCCGGTTCCTAT	GG	NG	1	Transversion
EDA	44192	71.7048	NA	chrX-68836499-68836499_4TsubA-44192-pos-i	+	GTCACCTAAGCAGCAGCCAT	TG	NG	T	A	4	CCTAAGCAGCAGC	CATAGGAACCGGGAGA	16	TCTCCCGGTTCCTATGGCTGCTGCTTAGG	0.62	44192-1-neg-i	-	CGGCTTCTCCCGGTTCCTAT	GG	NG	1	Transversion
EDA	44192	NA	NA	chrX-68836499-68836499_3TsubA-44192-pos-i	+	TCACCTAAGCAGCAGCCATT	GG	NG	T	A	3	CTAAGCAGCAGCC	ATAGGAACCGGGAGAA	16	TTCTCCCGGTTCCTATGGCTGCTGCTTAG	0.62	44192-1-neg-i	-	CGGCTTCTCCCGGTTCCTAT	GG	NG	1	Transversion
EDA	44192	92.8679	NA	chrX-68836499-68836499_2TsubA-44192-neg-i	-	GCGGCTTCTCCCGGTTCCAA	TG	NG	T	A	2	GAACCGGGAGAAG	TAAGCAGCAGCCATAG	16	TAAGCAGCAGCCATAGGAACCGGGAGAAG	0.62	44192-3-pos-i	+	TCACCTAAGCAGCAGCCATA	GG	NG	3	Transversion
EDA	44192	NA	NA	chrX-68836499-68836499_10TsubA-44192-neg-i	-	AGTGGAGTGCGGCTTCTCCC	GG	NG	T	A	10	AGAAGCCGCACTC	AGCCATAGGAACCGGG	16	AGCCATAGGAACCGGGAGAAGCCGCACTC	0.62	44192-3-pos-i	+	TCACCTAAGCAGCAGCCATA	GG	NG	3	Transversion
EDA	179360	35.3458	49.3585	chrX-68836550-68836550_14TsubG-179360-pos-i	+	TCCACTCTGACTCCCAGGAC	GG	NG	T	G	14	CTCTGACTCCCAG	GACGGGCACCAGGGGA	16	TCCCCTGGTGCCCGTCCTGGGAGTCAGAG	0.62	179360-1-neg-i	-	CCCCTACTAGGTGACTCCCC	TG	NG	1	Transversion
EDA	179360	84.4925	NA	chrX-68836550-68836550_1TsubG-179360-neg-i	-	CCCCTACTAGGTGACTCACC	TG	NG	T	G	1	GAGTCACCTAGTA	AGGACGGGCACCAGGG	16	AGGACGGGCACCAGGGGAGTCACCTAGTA	0.46	179360-2-pos-i	+	CCCAGGACGGGCACCAGGGG	AG	NG	2	Transversion
EDA	179127	NA	NA	chrX-69176954-69176954_11AsubC-179127-neg-i	-	ATCTGCTCCTTCATTGCTTT	TG	NG	A	C	11	GCAATGAAGGAGC	AATAACAGAAGCAAAA	16	AATAACAGAAGCAAAAGCAATGAAGGAGC	0.54	179127-3-pos-i	+	GGCGTGTTCGCCGCAATAAC	AG	NG	3	Transversion
EDA	458660	49.1957	NA	chrX-69247808-69247808_14GsubT-458660-pos-i	+	CCAGGAATTCCAGGGATTCC	TG	NG	G	T	14	GAATTCCAGGGAT	TCCTGGAATTCCATGA	16	TCATGGAATTCCAGGAATCCCTGGAATTC	0.46	458660-2-neg-i	-	GTCCCATAACAGTTGTTCAT	GG	NG	2	Transversion
EDA	458660	NA	NA	chrX-69247808-69247808_13GsubT-458660-pos-i	+	CAGGAATTCCAGGGATTCCT	GG	NG	G	T	13	AATTCCAGGGATT	CCTGGAATTCCATGAA	16	TTCATGGAATTCCAGGAATCCCTGGAATT	0.38	458660-2-neg-i	-	GTCCCATAACAGTTGTTCAT	GG	NG	2	Transversion
EDA	458660	50.0649	NA	chrX-69247808-69247808_5GsubT-458660-pos-i	+	CCAGGGATTCCTGGAATTCC	AG	NG	G	T	5	GGATTCCTGGAAT	TCCATGAACAACTGTT	16	AACAGTTGTTCATGGAATTCCAGGAATCC	0.46	458660-2-neg-i	-	GTCCCATAACAGTTGTTCAT	GG	NG	2	Transversion
EDA	458660	NA	NA	chrX-69247808-69247808_4GsubT-458660-pos-i	+	CAGGGATTCCTGGAATTCCA	GG	NG	G	T	4	GATTCCTGGAATT	CCATGAACAACTGTTA	16	TAACAGTTGTTCATGGAATTCCAGGAATC	0.38	458660-2-neg-i	-	GTCCCATAACAGTTGTTCAT	GG	NG	2	Transversion
EDA	11039	NA	NA	chrX-69247851-69247851_14GsubC-11039-pos-i	+	TGGGACCACCTGGTCCTCCA	GG	NG	G	C	14	ACCACCTGGTCCT	CCAGGTCCTCCTGCTC	16	GAGCAGGAGGACCTGGAGGACCAGGTGGT	0.62	11039-1-neg-i	-	CAGGGGGTCCTTGAGGAGCA	GG	NG	1	Transversion
EDA	11039	NA	NA	chrX-69247851-69247851_5GsubC-11039-pos-i	+	CTGGTCCTCCAGGTCCTCCT	GG	NG	G	C	5	TCCTCCAGGTCCT	CCTGCTCCTCAAGGAC	16	GTCCTTGAGGAGCAGGAGGACCTGGAGGA	0.62	11039-1-neg-i	-	CAGGGGGTCCTTGAGGAGCA	GG	NG	1	Transversion
EDA	253053	72.6334	NA	chrX-69250353-69250353_12CsubA-253053-pos-i	+	GTGGTGCATCTACAGGGCCA	AG	NG	C	A	12	TGCATCTACAGGG	CCAAGGGTCAGAAATT	16	AATTTCTGACCCTTGGCCCTGTAGATGCA	0.54	253053-2-neg-i	-	CCATTCTTGACTTGAATTTC	TG	NG	2	Transversion
EDA	253053	81.7864	NA	chrX-69250353-69250353_11CsubA-253053-pos-i	+	TGGTGCATCTACAGGGCCAA	GG	NG	C	A	11	GCATCTACAGGGC	CAAGGGTCAGAAATTC	16	GAATTTCTGACCCTTGGCCCTGTAGATGC	0.62	253053-2-neg-i	-	CCATTCTTGACTTGAATTTC	TG	NG	2	Transversion
EDA	253053	NA	NA	chrX-69250353-69250353_10CsubA-253053-pos-i	+	GGTGCATCTACAGGGCCAAG	GG	NG	C	A	10	CATCTACAGGGCC	AAGGGTCAGAAATTCA	16	TGAATTTCTGACCCTTGGCCCTGTAGATG	0.62	253053-2-neg-i	-	CCATTCTTGACTTGAATTTC	TG	NG	2	Transversion
EDA	253053	NA	NA	chrX-69250353-69250353_6CsubA-253053-pos-i	+	CATCTACAGGGCCAAGGGTC	AG	NG	C	A	6	TACAGGGCCAAGG	GTCAGAAATTCAAGTC	16	GACTTGAATTTCTGACCCTTGGCCCTGTA	0.62	253053-2-neg-i	-	CCATTCTTGACTTGAATTTC	TG	NG	2	Transversion
EDA	429747	NA	NA	chrX-69253376-69253376_15GsubT-429747-neg-i	-	AGAAGAGTTAGGCCTAAGAC	CG	NG	G	T	15	TTAGGCCTAACTC	ATAAGTGAGTACGGTC	16	ATAAGTGAGTACGGTCTTAGGCCTAACTC	0.46	429747-2-pos-i	+	TTCATCTATAGTCAGGTATA	AG	NG	2	Transversion
EDA	228339	76.3991	NA	chrX-69255243-69255243_2TsubG-228339-pos-i	+	CACTGACTTTGCCAGCTATG	AG	NG	T	G	2	GACTTTGCCAGCT	AGGAGGTGGTGGTGGA	16	TCCACCACCACCTCCTAGCTGGCAAAGTC	0.54	228339-2-neg-i	-	CTCATCCACCACCACCTCCT	AG	NG	2	Transversion
EDA	228339	NA	NA	chrX-69255243-69255243_1TsubG-228339-pos-i	+	ACTGACTTTGCCAGCTATGA	GG	NG	T	G	1	ACTTTGCCAGCTA	GGAGGTGGTGGTGGAT	16	ATCCACCACCACCTCCTAGCTGGCAAAGT	0.46	228339-2-neg-i	-	CTCATCCACCACCACCTCCT	AG	NG	2	Transversion
EDA	228339	NA	64.7757	chrX-69255243-69255243_2TsubG-228339-neg-i	-	CTCATCCACCACCACCTCAT	AG	NG	T	G	2	AGGTGGTGGTGGA	GACTTTGCCAGCTAGG	16	GACTTTGCCAGCTAGGAGGTGGTGGTGGA	0.62	228339-2-pos-i	+	CACTGACTTTGCCAGCTAGG	AG	NG	2	Transversion
EDA	44216	76.3991	NA	chrX-69255244-69255244_3GsubT-44216-pos-i	+	CACTGACTTTGCCAGCTATG	AG	NG	G	T	3	GACTTTGCCAGCT	ATTAGGTGGTGGTGGA	16	TCCACCACCACCTAATAGCTGGCAAAGTC	0.54	44216-1-neg-i	-	CTCATCCACCACCACCTAAT	AG	NG	1	Transversion
EDA	44216	NA	NA	chrX-69255244-69255244_2GsubT-44216-pos-i	+	ACTGACTTTGCCAGCTATGA	GG	NG	G	T	2	ACTTTGCCAGCTA	TTAGGTGGTGGTGGAT	16	ATCCACCACCACCTAATAGCTGGCAAAGT	0.46	44216-1-neg-i	-	CTCATCCACCACCACCTAAT	AG	NG	1	Transversion
EDA	44216	NA	59.5729	chrX-69255244-69255244_1GsubT-44216-neg-i	-	CTCATCCACCACCACCTCAT	AG	NG	G	T	1	AGGTGGTGGTGGA	GACTTTGCCAGCTATT	16	GACTTTGCCAGCTATTAGGTGGTGGTGGA	0.62	44216-3-pos-i	+	CACTGACTTTGCCAGCTATT	AG	NG	3	Transversion
EDA	11045	NA	71.8369	chrX-69255355-69255355_6CsubG-11045-pos-i	+	CGTCTGCCTCCTCAAGGCCC	GG	NG	C	G	6	TGCCTCCTCAAGG	CCCGGGAGAAGATCGC	16	GCGATCTTCTCCCGGGCCTTGAGGAGGCA	0.62	11045-1-neg-i	-	CTTGACGGCGATCTTCTCCC	GG	NG	1	Transversion
EDA	11045	93.4187	NA	chrX-69255355-69255355_2CsubG-11045-neg-i	-	TCTTGACGGCGATCTTCTGC	CG	NG	C	G	2	GAAGATCGCCGTC	TCCTCAAGGCCCGGGA	16	TCCTCAAGGCCCGGGAGAAGATCGCCGTC	0.62	11045-3-pos-i	+	CTGCCTCCTCAAGGCCCGGG	AG	NG	3	Transversion
EDA	11045	NA	NA	chrX-69255355-69255355_5CsubG-11045-neg-i	-	CCATCTTGACGGCGATCTTC	TG	NG	C	G	5	GATCGCCGTCAAG	TCAAGGCCCGGGAGAA	16	TCAAGGCCCGGGAGAAGATCGCCGTCAAG	0.62	11045-3-pos-i	+	CTGCCTCCTCAAGGCCCGGG	AG	NG	3	Transversion
EDA	11045	NA	NA	chrX-69255355-69255355_15CsubG-11045-neg-i	-	TCAGCGTGCACCATCTTGAC	GG	NG	C	G	15	AAGATGGTGCACG	GGAGAAGATCGCCGTC	16	GGAGAAGATCGCCGTCAAGATGGTGCACG	0.54	11045-3-pos-i	+	CTGCCTCCTCAAGGCCCGGG	AG	NG	3	Transversion
ARR3	478824	83.1158	71.7735	chrX-69498479-69498479_7CsubA-478824-pos-i	+	TAAGCATGAAGATACCAACC	TG	NG	C	A	7	CATGAAGATACCA	ACCTGGACTCTAGCAC	16	GTGCTAGAGTCCAGGTTGGTATCTTCATG	0.38	478824-1-neg-i	-	CTTACATTGTGCTAGAGTCC	AG	NG	1	Transversion
DLG3	521239	NA	NA	chrX-69665402-69665402_9TsubA-521239-neg-i	-	CCCCTCCGCTGGTCCATACC	TG	NG	T	A	9	ATGGACCAGCGGA	ACTGGTAAGAGCAGGT	16	ACTGGTAAGAGCAGGTATGGACCAGCGGA	0.62	521239-2-pos-i	+	TACCAACCGGGACTGGTAAG	AG	NG	2	Transversion
DLG3	127193	NA	NA	chrX-69665409-69665409_15GsubC-127193-pos-i	+	CACCTGTACCAACCGGGACT	GG	NG	G	C	15	TGTACCAACCGGG	ACTGGTATGAGCAGCT	16	AGCTGCTCATACCAGTCCCGGTTGGTACA	0.62	127193-2-neg-i	-	CCCCTCCGCTGGTCCATAGC	TG	NG	2	Transversion
DLG3	127193	NA	NA	chrX-69665409-69665409_9GsubC-127193-pos-i	+	TACCAACCGGGACTGGTATG	AG	NG	G	C	9	AACCGGGACTGGT	ATGAGCAGCTATGGAC	16	GTCCATAGCTGCTCATACCAGTCCCGGTT	0.62	127193-2-neg-i	-	CCCCTCCGCTGGTCCATAGC	TG	NG	2	Transversion
DLG3	127193	NA	NA	chrX-69665409-69665409_5GsubC-127193-pos-i	+	AACCGGGACTGGTATGAGCA	GG	NG	G	C	5	GGGACTGGTATGA	GCAGCTATGGACCAGC	16	GCTGGTCCATAGCTGCTCATACCAGTCCC	0.54	127193-2-neg-i	-	CCCCTCCGCTGGTCCATAGC	TG	NG	2	Transversion
DLG3	127193	NA	73.7347	chrX-69665409-69665409_2GsubC-127193-neg-i	-	CCCCTCCGCTGGTCCATACC	TG	NG	G	C	2	ATGGACCAGCGGA	ACTGGTATGAGCAGCT	16	ACTGGTATGAGCAGCTATGGACCAGCGGA	0.62	127193-1-pos-i	+	GGGACTGGTATGAGCAGCTA	TG	NG	1	Transversion
DLG3	127194	NA	NA	chrX-69670634-69670634_8GsubC-127194-pos-i	+	ACGCTCCCCCTGACTACGCC	AG	NG	G	C	8	TCCCCCTGACTAC	GCCAGCACTACGTACT	16	AGTACGTAGTGCTGGCGTAGTCAGGGGGA	0.62	127194-3-neg-i	-	AGGGGCTGATGAGTACGTAG	TG	NG	3	Transversion
DLG3	127194	NA	NA	chrX-69670634-69670634_1GsubC-127194-pos-i	+	CCCTGACTACGCCAGCAGTA	CG	NG	G	C	1	GACTACGCCAGCA	CTACGTACTCATCAGC	16	GCTGATGAGTACGTAGTGCTGGCGTAGTC	0.62	127194-3-neg-i	-	AGGGGCTGATGAGTACGTAG	TG	NG	3	Transversion
DLG3	127194	NA	NA	chrX-69670634-69670634_3GsubC-127194-neg-i	-	AGGGGCTGATGAGTACGTAC	TG	NG	G	C	3	CGTACTCATCAGC	GACTACGCCAGCACTA	16	GACTACGCCAGCACTACGTACTCATCAGC	0.54	127194-1-pos-i	+	CCCTGACTACGCCAGCACTA	CG	NG	1	Transversion
DLG3	29943	NA	68.7639	chrX-69674134-69674134_15CsubG-29943-pos-i	+	GCTGCAGCTGCTCTGAAACG	GG	NG	C	G	15	CAGCTGCTCTGAA	ACGGGCCGGCCAGTGA	16	TCACTGGCCGGCCCGTTTCAGAGCAGCTG	0.54	29943-1-neg-i	-	GGGCCACAATGGTGACTCAC	TG	NG	1	Transversion
DLG3	29943	86.0176	68.7639	chrX-69674134-69674134_12CsubG-29943-pos-i	+	GCAGCTGCTCTGAAACGGGC	CG	NG	C	G	12	CTGCTCTGAAACG	GGCCGGCCAGTGAGTC	16	GACTCACTGGCCGGCCCGTTTCAGAGCAG	0.54	29943-1-neg-i	-	GGGCCACAATGGTGACTCAC	TG	NG	1	Transversion
DLG3	29943	NA	68.7639	chrX-69674134-69674134_11CsubG-29943-pos-i	+	CAGCTGCTCTGAAACGGGCC	GG	NG	C	G	11	TGCTCTGAAACGG	GCCGGCCAGTGAGTCA	16	TGACTCACTGGCCGGCCCGTTTCAGAGCA	0.54	29943-1-neg-i	-	GGGCCACAATGGTGACTCAC	TG	NG	1	Transversion
DLG3	29943	83.3972	NA	chrX-69674134-69674134_1CsubG-29943-neg-i	-	GGGCCACAATGGTGACTGAC	TG	NG	C	G	1	AGTCACCATTGTG	AACGGGCCGGCCAGTG	16	AACGGGCCGGCCAGTGAGTCACCATTGTG	0.46	29943-3-pos-i	+	CTGAAACGGGCCGGCCAGTG	AG	NG	3	Transversion
DLG3	29943	NA	NA	chrX-69674134-69674134_5CsubG-29943-neg-i	-	TACTGGGCCACAATGGTGAC	TG	NG	C	G	5	ACCATTGTGGCCC	GGCCGGCCAGTGAGTC	16	GGCCGGCCAGTGAGTCACCATTGTGGCCC	0.62	29943-3-pos-i	+	CTGAAACGGGCCGGCCAGTG	AG	NG	3	Transversion
DLG3	29943	NA	NA	chrX-69674134-69674134_9CsubG-29943-neg-i	-	TCTGTACTGGGCCACAATGG	TG	NG	C	G	9	TTGTGGCCCAGTA	GGCCAGTGAGTCACCA	16	GGCCAGTGAGTCACCATTGTGGCCCAGTA	0.54	29943-3-pos-i	+	CTGAAACGGGCCGGCCAGTG	AG	NG	3	Transversion
DLG3	166996	NA	NA	chrX-69720772-69720772_14TsubG-166996-pos-i	+	TGGCAGGGAAATGAACCGAA	GG	NG	T	G	14	AGGGAAATGAACC	GAAGGCAGACATAGGA	16	TCCTATGTCTGCCTTCGGTTCATTTCCCT	0.46	166996-1-neg-i	-	ATCTTATTTGCTTGTTCCTA	TG	NG	1	Transversion
DLG3	166996	NA	NA	chrX-69720772-69720772_11TsubG-166996-pos-i	+	CAGGGAAATGAACCGAAGGC	AG	NG	T	G	11	GAAATGAACCGAA	GGCAGACATAGGAACA	16	TGTTCCTATGTCTGCCTTCGGTTCATTTC	0.38	166996-1-neg-i	-	ATCTTATTTGCTTGTTCCTA	TG	NG	1	Transversion
DLG3	166996	NA	NA	chrX-69720772-69720772_4TsubG-166996-pos-i	+	ATGAACCGAAGGCAGACATA	TG	NG	T	G	4	ACCGAAGGCAGAC	ATAGGAACAAGCAAAT	16	ATTTGCTTGTTCCTATGTCTGCCTTCGGT	0.62	166996-1-neg-i	-	ATCTTATTTGCTTGTTCCTA	TG	NG	1	Transversion
IL2RG	10023	NA	NA	chrX-70328173-70328173_12AsubT-10023-pos-i	+	TTCAGTAACAAGATCCTCTA	GG	NG	A	T	12	GTAACAAGATCCT	CTAGGTTCTTCTGGGT	16	ACCCAGAAGAACCTAGAGGATCTTGTTAC	0.38	10023-1-neg-i	-	GCCCCGAATTCCCACCCAGA	AG	NG	1	Transversion
IL2RG	10023	78.8456	NA	chrX-70328173-70328173_4AsubT-10023-pos-i	+	CAAGATCCTCTAGGTTCTTC	AG	NG	A	T	4	ATCCTCTAGGTTC	TTCTGGGTGGGAATTC	16	GAATTCCCACCCAGAAGAACCTAGAGGAT	0.46	10023-1-neg-i	-	GCCCCGAATTCCCACCCAGA	AG	NG	1	Transversion
IL2RG	10023	NA	53.6652	chrX-70328173-70328173_1AsubT-10023-neg-i	-	GCCCCGAATTCCCACCCTGA	AG	NG	A	T	1	GGGTGGGAATTCG	TCCTCTAGGTTCTTCT	16	TCCTCTAGGTTCTTCTGGGTGGGAATTCG	0.62	10023-3-pos-i	+	AAGATCCTCTAGGTTCTTCT	GG	NG	3	Transversion
IL2RG	10023	NA	53.6652	chrX-70328173-70328173_4AsubT-10023-neg-i	-	GATGCCCCGAATTCCCACCC	TG	NG	A	T	4	TGGGAATTCGGGG	TCTAGGTTCTTCTGGG	16	TCTAGGTTCTTCTGGGTGGGAATTCGGGG	0.62	10023-3-pos-i	+	AAGATCCTCTAGGTTCTTCT	GG	NG	3	Transversion
IL2RG	463382	79.76	NA	chrX-70329233-70329233_1GsubC-463382-neg-i	-	TCTCCTCAAGGAACAATCAG	TG	NG	G	C	1	ATTGTTCCTTGAG	TGTCTATAATCCACTC	16	TGTCTATAATCCACTCATTGTTCCTTGAG	0.38	463382-1-pos-i	+	TATGTCTATAATCCACTCAT	TG	NG	1	Transversion
IL2RG	463382	NA	NA	chrX-70329233-70329233_3GsubC-463382-neg-i	-	TTTCTCCTCAAGGAACAATC	AG	NG	G	C	3	TGTTCCTTGAGGA	TCTATAATCCACTCAT	16	TCTATAATCCACTCATTGTTCCTTGAGGA	0.46	463382-1-pos-i	+	TATGTCTATAATCCACTCAT	TG	NG	1	Transversion
IL2RG	463382	36.126	NA	chrX-70329233-70329233_13GsubC-463382-neg-i	-	CCTCATCCTCTTTCTCCTCA	AG	NG	G	C	13	GGAGAAAGAGGAT	ACTCATTGTTCCTTGA	16	ACTCATTGTTCCTTGAGGAGAAAGAGGAT	0.46	463382-1-pos-i	+	TATGTCTATAATCCACTCAT	TG	NG	1	Transversion
IL2RG	624584	NA	41.4168	chrX-70330145-70330145_4AsubC-624584-neg-i	-	ATATGCACACATATCTCCAG	TG	NG	A	C	4	GAGATATGTGTGC	GCCCAGGGGATCCCTG	16	GCCCAGGGGATCCCTGGAGATATGTGTGC	0.46	624584-2-pos-i	+	TCTGGAGCCCAGGGGATCCC	TG	NG	2	Transversion
IL2RG	488696	NA	NA	chrX-70330527-70330527_3GsubT-488696-neg-i	-	TCCTCTAGGTACAAGAACTC	GG	NG	G	T	3	TTCTTGTACCTAG	TTTATCATTATCCTAG	16	TTTATCATTATCCTAGTTCTTGTACCTAG	0.38	488696-3-pos-i	+	CTGGACTTTATCATTATCCT	AG	NG	3	Transversion
IL2RG	488696	80.3452	NA	chrX-70330527-70330527_4GsubT-488696-neg-i	-	CTCCTCTAGGTACAAGAACT	CG	NG	G	T	4	TCTTGTACCTAGA	TTATCATTATCCTAGT	16	TTATCATTATCCTAGTTCTTGTACCTAGA	0.38	488696-3-pos-i	+	CTGGACTTTATCATTATCCT	AG	NG	3	Transversion
IL2RG	488696	NA	NA	chrX-70330527-70330527_10GsubT-488696-neg-i	-	ACCTTTCTCCTCTAGGTACA	AG	NG	G	T	10	ACCTAGAGGAGAA	TTATCCTAGTTCTTGT	16	TTATCCTAGTTCTTGTACCTAGAGGAGAA	0.46	488696-3-pos-i	+	CTGGACTTTATCATTATCCT	AG	NG	3	Transversion
IL2RG	36384	NA	NA	chrX-70330539-70330539_4CsubA-36384-neg-i	-	CTTCCAACCTTTCTCCTCTA	GG	NG	C	A	4	AGGAGAAAGGTTG	GAGTTCTTGTACATAG	16	GAGTTCTTGTACATAGAGGAGAAAGGTTG	0.46	36384-2-pos-i	+	TTATCCGAGTTCTTGTACAT	AG	NG	2	Transversion
IL2RG	36384	46.6216	NA	chrX-70330539-70330539_5CsubA-36384-neg-i	-	CCTTCCAACCTTTCTCCTCT	AG	NG	C	A	5	GGAGAAAGGTTGG	AGTTCTTGTACATAGA	16	AGTTCTTGTACATAGAGGAGAAAGGTTGG	0.54	36384-2-pos-i	+	TTATCCGAGTTCTTGTACAT	AG	NG	2	Transversion
IL2RG	10019	NA	NA	chrX-70330830-70330830_14AsubT-10019-pos-i	+	GCAATTCATGTACTCGACAT	TG	NG	A	T	14	TTCATGTACTCGA	CATTGAACACAAATCA	16	TGATTTGTGTTCAATGTCGAGTACATGAA	0.38	10019-1-neg-i	-	CTCCCAGAGGTTCAGTGATT	TG	NG	1	Transversion
IL2RG	463378	NA	NA	chrX-70331290-70331290_15CsubA-463378-pos-i	+	GTCCCAGATTTCCCACCAGC	TG	NG	C	A	15	CAGATTTCCCACC	AGCTGTGGTGTCTTAA	16	TTAAGACACCACAGCTGGTGGGAAATCTG	0.54	463378-2-neg-i	-	CTGACGCCCAATGGGAATTA	AG	NG	2	Transversion
IL2RG	463378	65.1641	NA	chrX-70331290-70331290_13CsubA-463378-pos-i	+	CCCAGATTTCCCACCAGCTG	TG	NG	C	A	13	GATTTCCCACCAG	CTGTGGTGTCTTAATT	16	AATTAAGACACCACAGCTGGTGGGAAATC	0.54	463378-2-neg-i	-	CTGACGCCCAATGGGAATTA	AG	NG	2	Transversion
IL2RG	463378	NA	NA	chrX-70331290-70331290_12CsubA-463378-pos-i	+	CCAGATTTCCCACCAGCTGT	GG	NG	C	A	12	ATTTCCCACCAGC	TGTGGTGTCTTAATTC	16	GAATTAAGACACCACAGCTGGTGGGAAAT	0.54	463378-2-neg-i	-	CTGACGCCCAATGGGAATTA	AG	NG	2	Transversion
IL2RG	463378	NA	NA	chrX-70331290-70331290_10CsubA-463378-pos-i	+	AGATTTCCCACCAGCTGTGG	TG	NG	C	A	10	TTCCCACCAGCTG	TGGTGTCTTAATTCCC	16	GGGAATTAAGACACCACAGCTGGTGGGAA	0.62	463378-2-neg-i	-	CTGACGCCCAATGGGAATTA	AG	NG	2	Transversion
GJB1	10439	NA	NA	chrX-70443594-70443594_4GsubT-10439-neg-i	-	GGCAGTAGAATGCCGGTTCA	CG	NG	G	T	4	ACCGGCATTCTAC	TTGCTCAGTGGCTTGA	16	TTGCTCAGTGGCTTGAACCGGCATTCTAC	0.54	10439-3-pos-i	+	GTACACCTTGCTCAGTGGCT	TG	NG	3	Transversion
GJB1	10439	NA	NA	chrX-70443594-70443594_10GsubT-10439-neg-i	-	GCCAATGGCAGTAGAATGCC	GG	NG	G	T	10	ATTCTACTGCCAT	AGTGGCTTGAACCGGC	16	AGTGGCTTGAACCGGCATTCTACTGCCAT	0.38	10439-3-pos-i	+	GTACACCTTGCTCAGTGGCT	TG	NG	3	Transversion
GJB1	10439	81.9995	NA	chrX-70443594-70443594_11GsubT-10439-neg-i	-	GGCCAATGGCAGTAGAATGC	CG	NG	G	T	11	TTCTACTGCCATT	GTGGCTTGAACCGGCA	16	GTGGCTTGAACCGGCATTCTACTGCCATT	0.38	10439-3-pos-i	+	GTACACCTTGCTCAGTGGCT	TG	NG	3	Transversion
GJB1	10439	NA	NA	chrX-70443594-70443594_14GsubT-10439-neg-i	-	CTCGGCCAATGGCAGTAGAA	TG	NG	G	T	14	TACTGCCATTGGC	GCTTGAACCGGCATTC	16	GCTTGAACCGGCATTCTACTGCCATTGGC	0.54	10439-3-pos-i	+	GTACACCTTGCTCAGTGGCT	TG	NG	3	Transversion
GJB1	477604	91.9336	NA	chrX-70443634-70443634_11CsubG-477604-pos-i	+	CTACTGCCATTGGCCGAGTA	TG	NG	C	G	11	TGCCATTGGCCGA	GTATGGCTCTGGGTCA	16	TGACCCAGAGCCATACTCGGCCAATGGCA	0.62	477604-1-neg-i	-	TGAAGATGAAGATGACCCAG	AG	NG	1	Transversion
GJB1	477604	NA	NA	chrX-70443634-70443634_3CsubG-477604-pos-i	+	ATTGGCCGAGTATGGCTCTC	GG	NG	C	G	3	GCCGAGTATGGCT	CTGGGTCATCTTCATC	16	GATGAAGATGACCCAGAGCCATACTCGGC	0.62	477604-1-neg-i	-	TGAAGATGAAGATGACCCAG	AG	NG	1	Transversion
GJB1	477604	NA	NA	chrX-70443634-70443634_1CsubG-477604-neg-i	-	TGAAGATGAAGATGACCGAG	AG	NG	C	G	1	GGTCATCTTCATC	GCCGAGTATGGCTCTG	16	GCCGAGTATGGCTCTGGGTCATCTTCATC	0.46	477604-3-pos-i	+	ATTGGCCGAGTATGGCTCTG	GG	NG	3	Transversion
GJB1	477604	NA	NA	chrX-70443634-70443634_15CsubG-477604-neg-i	-	CAGCACCATGATTCTGAAGA	TG	NG	C	G	15	TCAGAATCATGGT	TGGGTCATCTTCATCT	16	TGGGTCATCTTCATCTTCAGAATCATGGT	0.38	477604-3-pos-i	+	ATTGGCCGAGTATGGCTCTG	GG	NG	3	Transversion
GJB1	215983	NA	NA	chrX-70443640-70443640_9TsubA-215983-pos-i	+	ATTGGCCGAGTATGGCTCTC	GG	NG	T	A	9	GCCGAGTATGGCT	CTCGGTCAACTTCATC	16	GATGAAGTTGACCGAGAGCCATACTCGGC	0.62	215983-3-neg-i	-	CATGATTCTGAAGATGAAGT	TG	NG	3	Transversion
GJB1	10436	NA	NA	chrX-70443646-70443646_15TsubA-10436-pos-i	+	ATTGGCCGAGTATGGCTCTC	GG	NG	T	A	15	GCCGAGTATGGCT	CTCGGTCATCTTCAAC	16	GTTGAAGATGACCGAGAGCCATACTCGGC	0.62	10436-3-neg-i	-	CAGCACCATGATTCTGAAGT	TG	NG	3	Transversion
GJB1	374173	75.1913	NA	chrX-70443666-70443666_6GsubT-374173-pos-i	+	CATCTTCAGAATCATGGTGC	TG	NG	G	T	6	TTCAGAATCATGG	TGCTGTTGGTGGCTGC	16	GCAGCCACCAACAGCACCATGATTCTGAA	0.38	374173-2-neg-i	-	CACTCTCTGCAGCCACCAAC	AG	NG	2	Transversion
GJB1	374173	NA	NA	chrX-70443666-70443666_5GsubT-374173-pos-i	+	ATCTTCAGAATCATGGTGCT	GG	NG	G	T	5	TCAGAATCATGGT	GCTGTTGGTGGCTGCA	16	TGCAGCCACCAACAGCACCATGATTCTGA	0.38	374173-2-neg-i	-	CACTCTCTGCAGCCACCAAC	AG	NG	2	Transversion
GJB1	374173	64.0666	NA	chrX-70443666-70443666_3GsubT-374173-pos-i	+	CTTCAGAATCATGGTGCTGG	TG	NG	G	T	3	AGAATCATGGTGC	TGTTGGTGGCTGCAGA	16	TCTGCAGCCACCAACAGCACCATGATTCT	0.46	374173-2-neg-i	-	CACTCTCTGCAGCCACCAAC	AG	NG	2	Transversion
GJB1	374173	NA	52.9996	chrX-70443666-70443666_12GsubT-374173-neg-i	-	TCACCCCACACACTCTCTGC	AG	NG	G	T	12	GAGAGTGTGTGGG	GCTGTTGGTGGCTGCA	16	GCTGTTGGTGGCTGCAGAGAGTGTGTGGG	0.62	374173-3-pos-i	+	CTTCAGAATCATGGTGCTGT	TG	NG	3	Transversion
GJB1	374173	NA	52.9996	chrX-70443666-70443666_15GsubT-374173-neg-i	-	TCATCACCCCACACACTCTC	TG	NG	G	T	15	AGTGTGTGGGGTG	GTTGGTGGCTGCAGAG	16	GTTGGTGGCTGCAGAGAGTGTGTGGGGTG	0.62	374173-3-pos-i	+	CTTCAGAATCATGGTGCTGT	TG	NG	3	Transversion
GJB1	155724	NA	66.6481	chrX-70443816-70443816_14CsubG-155724-pos-i	+	TGGTCCCTGCAGCTCATCCT	AG	NG	C	G	14	CCCTGCAGCTCAT	CCTAGTTTCCACCGCA	16	TGCGGTGGAAACTAGGATGAGCTGCAGGG	0.62	155724-1-neg-i	-	GGCCACGAGGAGAGCTGCGG	TG	NG	1	Transversion
GJB1	155724	51.8209	NA	chrX-70443816-70443816_1CsubG-155724-neg-i	-	GGCCACGAGGAGAGCTGGGG	TG	NG	C	G	1	CAGCTCTCCTCGT	ATCCTAGTTTCCACCG	16	ATCCTAGTTTCCACCGCAGCTCTCCTCGT	0.62	155724-2-pos-i	+	CTCATCCTAGTTTCCACCGC	AG	NG	2	Transversion
GJB1	155724	NA	NA	chrX-70443816-70443816_13CsubG-155724-neg-i	-	AGCCACGTGCATGGCCACGA	GG	NG	C	G	13	TGGCCATGCACGT	ACCGCAGCTCTCCTCG	16	ACCGCAGCTCTCCTCGTGGCCATGCACGT	0.62	155724-2-pos-i	+	CTCATCCTAGTTTCCACCGC	AG	NG	2	Transversion
GJB1	245724	NA	NA	chrX-70443839-70443839_1CsubA-245724-pos-i	+	CTCCTCGTGGCCATGCACGT	GG	NG	C	A	1	TCGTGGCCATGCA	AGTGGCTCACCAGCAA	16	TTGCTGGTGAGCCACTTGCATGGCCACGA	0.62	245724-3-neg-i	-	TGTGTTGCTGGTGAGCCACT	TG	NG	3	Transversion
GJB1	245724	NA	63.8838	chrX-70443839-70443839_3CsubA-245724-neg-i	-	TGTGTTGCTGGTGAGCCACG	TG	NG	C	A	3	GGCTCACCAGCAA	TCGTGGCCATGCAAGT	16	TCGTGGCCATGCAAGTGGCTCACCAGCAA	0.62	245724-2-pos-i	+	TCTCCTCGTGGCCATGCAAG	TG	NG	2	Transversion
GJB1	245724	NA	63.8838	chrX-70443839-70443839_5CsubA-245724-neg-i	-	TATGTGTTGCTGGTGAGCCA	CG	NG	C	A	5	CTCACCAGCAACA	GTGGCCATGCAAGTGG	16	GTGGCCATGCAAGTGGCTCACCAGCAACA	0.54	245724-2-pos-i	+	TCTCCTCGTGGCCATGCAAG	TG	NG	2	Transversion
GJB1	245724	NA	63.8838	chrX-70443839-70443839_12CsubA-245724-neg-i	-	TCTTCTCTATGTGTTGCTGG	TG	NG	C	A	12	GCAACACATAGAG	TGCAAGTGGCTCACCA	16	TGCAAGTGGCTCACCAGCAACACATAGAG	0.46	245724-2-pos-i	+	TCTCCTCGTGGCCATGCAAG	TG	NG	2	Transversion
GJB1	234612	67.4403	NA	chrX-70444113-70444113_13GsubT-234612-neg-i	-	TAGCATGAAGACGGTGAAGA	CG	NG	G	T	13	TCACCGTCTTCAT	ACCTAGAAAACCGTCT	16	ACCTAGAAAACCGTCTTCACCGTCTTCAT	0.46	234612-3-pos-i	+	CTTCGTGTCCCGCCCCACCT	AG	NG	3	Transversion
GJB1	219704	82.1226	NA	chrX-70444201-70444201_5GsubC-219704-pos-i	+	AGGTGGTGTACCTCATCATC	CG	NG	G	C	5	GGTGTACCTCATC	ATCCCGGCCTGTGCCC	16	GGGCACAGGCCGGGATGATGAGGTACACC	0.54	219704-3-neg-i	-	GGCTCGGCGGGCACAGGCCG	GG	NG	3	Transversion
GJB1	219704	NA	NA	chrX-70444201-70444201_3GsubC-219704-pos-i	+	GTGGTGTACCTCATCATCCG	GG	NG	G	C	3	TGTACCTCATCAT	CCCGGCCTGTGCCCGC	16	GCGGGCACAGGCCGGGATGATGAGGTACA	0.38	219704-3-neg-i	-	GGCTCGGCGGGCACAGGCCG	GG	NG	3	Transversion
NONO	235099	NA	62.9649	chrX-70518359-70518359_12GsubT-235099-neg-i	-	TCAGAGCCATTAACCTCCTA	AG	NG	G	T	12	GAGGTTAATGGCT	GGAGTTAAGGACTTAG	16	GGAGTTAAGGACTTAGGAGGTTAATGGCT	0.46	235099-1-pos-i	+	TCAGATGGCTATGGGAGTTA	AG	NG	1	Transversion
TAF1	219118	50.5921	NA	chrX-70612503-70612503_14GsubC-219118-pos-i	+	AAGTGTCTGCTAGAGGTGAC	TG	NG	G	C	14	GTCTGCTAGAGGT	GACTGGGGTGGCACAT	16	ATGTGCCACCCCAGTCACCTCTAGCAGAC	0.54	219118-3-neg-i	-	TCACCACACCCCGTGGGATG	TG	NG	3	Transversion
TAF1	219118	42.2533	NA	chrX-70612503-70612503_13GsubC-219118-pos-i	+	AGTGTCTGCTAGAGGTGACT	GG	NG	G	C	13	TCTGCTAGAGGTG	ACTGGGGTGGCACATC	16	GATGTGCCACCCCAGTCACCTCTAGCAGA	0.54	219118-3-neg-i	-	TCACCACACCCCGTGGGATG	TG	NG	3	Transversion
TAF1	219118	47.2273	NA	chrX-70612503-70612503_12GsubC-219118-pos-i	+	GTGTCTGCTAGAGGTGACTG	GG	NG	G	C	12	CTGCTAGAGGTGA	CTGGGGTGGCACATCC	16	GGATGTGCCACCCCAGTCACCTCTAGCAG	0.54	219118-3-neg-i	-	TCACCACACCCCGTGGGATG	TG	NG	3	Transversion
TAF1	219118	NA	NA	chrX-70612503-70612503_11GsubC-219118-pos-i	+	TGTCTGCTAGAGGTGACTGG	GG	NG	G	C	11	TGCTAGAGGTGAC	TGGGGTGGCACATCCC	16	GGGATGTGCCACCCCAGTCACCTCTAGCA	0.54	219118-3-neg-i	-	TCACCACACCCCGTGGGATG	TG	NG	3	Transversion
TAF1	219118	39.9609	NA	chrX-70612503-70612503_9GsubC-219118-pos-i	+	TCTGCTAGAGGTGACTGGGG	TG	NG	G	C	9	CTAGAGGTGACTG	GGGTGGCACATCCCAC	16	GTGGGATGTGCCACCCCAGTCACCTCTAG	0.54	219118-3-neg-i	-	TCACCACACCCCGTGGGATG	TG	NG	3	Transversion
OGT	691611	75.9687	NA	chrX-70781715-70781715_14AsubT-691611-pos-i	+	AATATGAATGGCTATACTAA	GG	NG	A	T	14	TGAATGGCTATAC	TAAGGGCGCTCGATAT	16	ATATCGAGCGCCCTTAGTATAGCCATTCA	0.38	691611-2-neg-i	-	TGAGAGCAAAAAGCTCATAT	CG	NG	2	Transversion
OGT	691611	NA	NA	chrX-70781715-70781715_7AsubT-691611-pos-i	+	ATGGCTATACTAAGGGCGCT	CG	NG	A	T	7	CTATACTAAGGGC	GCTCGATATGAGCTTT	16	AAAGCTCATATCGAGCGCCCTTAGTATAG	0.46	691611-2-neg-i	-	TGAGAGCAAAAAGCTCATAT	CG	NG	2	Transversion
HDAC8	523882	NA	NA	chrX-71681908-71681908_1GsubT-523882-pos-i	+	AGGATGACCCCGGTCAAGTA	TG	NG	G	T	1	TGACCCCGGTCAA	TTATGTCCAGCATCGA	16	TCGATGCTGGACATAATTGACCGGGGTCA	0.62	523882-2-neg-i	-	GGCTCGATGCTGGACATAAT	TG	NG	2	Transversion
HDAC8	523882	NA	NA	chrX-71681908-71681908_2GsubT-523882-neg-i	-	GGCTCGATGCTGGACATACT	TG	NG	G	T	2	ATGTCCAGCATCG	ATGACCCCGGTCAATT	16	ATGACCCCGGTCAATTATGTCCAGCATCG	0.54	523882-1-pos-i	+	AGGATGACCCCGGTCAATTA	TG	NG	1	Transversion
HDAC8	523882	NA	NA	chrX-71681908-71681908_11GsubT-523882-neg-i	-	TGCCAACACGGCTCGATGCT	GG	NG	G	T	11	ATCGAGCCGTGTT	GTCAATTATGTCCAGC	16	GTCAATTATGTCCAGCATCGAGCCGTGTT	0.54	523882-1-pos-i	+	AGGATGACCCCGGTCAATTA	TG	NG	1	Transversion
HDAC8	523882	94.6677	NA	chrX-71681908-71681908_12GsubT-523882-neg-i	-	TTGCCAACACGGCTCGATGC	TG	NG	G	T	12	TCGAGCCGTGTTG	TCAATTATGTCCAGCA	16	TCAATTATGTCCAGCATCGAGCCGTGTTG	0.62	523882-1-pos-i	+	AGGATGACCCCGGTCAATTA	TG	NG	1	Transversion
HDAC8	523882	NA	NA	chrX-71681908-71681908_15GsubT-523882-neg-i	-	ACCTTGCCAACACGGCTCGA	TG	NG	G	T	15	AGCCGTGTTGGCA	ATTATGTCCAGCATCG	16	ATTATGTCCAGCATCGAGCCGTGTTGGCA	0.62	523882-1-pos-i	+	AGGATGACCCCGGTCAATTA	TG	NG	1	Transversion
HDAC8	446297	NA	NA	chrX-71715034-71715034_2GsubT-446297-pos-i	+	GTGCAGATCCAAATCCACGT	AG	NG	G	T	2	AGATCCAAATCCA	CTTAGAGAATACGCTC	16	GAGCGTATTCTCTAAGTGGATTTGGATCT	0.38	446297-1-neg-i	-	TTTGAGCGTATTCTCTAAGT	GG	NG	1	Transversion
HDAC8	446297	92.7805	NA	chrX-71715034-71715034_2GsubT-446297-neg-i	-	ATTTGAGCGTATTCTCTACG	TG	NG	G	T	2	AGAGAATACGCTC	AGATCCAAATCCACTT	16	AGATCCAAATCCACTTAGAGAATACGCTC	0.46	446297-2-pos-i	+	GTGCAGATCCAAATCCACTT	AG	NG	2	Transversion
HDAC8	446297	NA	NA	chrX-71715034-71715034_4GsubT-446297-neg-i	-	AAATTTGAGCGTATTCTCTA	CG	NG	G	T	4	AGAATACGCTCAA	ATCCAAATCCACTTAG	16	ATCCAAATCCACTTAGAGAATACGCTCAA	0.38	446297-2-pos-i	+	GTGCAGATCCAAATCCACTT	AG	NG	2	Transversion
PHKA1	9923	89.6735	NA	chrX-71802412-71802412_14CsubA-9923-pos-i	+	CTGGCTGAGGTACACGATTC	AG	NG	C	A	14	CTGAGGTACACGA	TTCAGGACAGACTACA	16	TGTAGTCTGTCCTGAATCGTGTACCTCAG	0.54	9923-3-neg-i	-	TAAATTCTCTGTTCATGTGT	AG	NG	3	Transversion
PHKA1	9923	NA	NA	chrX-71802412-71802412_13CsubA-9923-pos-i	+	TGGCTGAGGTACACGATTCA	GG	NG	C	A	13	TGAGGTACACGAT	TCAGGACAGACTACAC	16	GTGTAGTCTGTCCTGAATCGTGTACCTCA	0.46	9923-3-neg-i	-	TAAATTCTCTGTTCATGTGT	AG	NG	3	Transversion
PHKA1	9923	NA	NA	chrX-71802412-71802412_9CsubA-9923-pos-i	+	TGAGGTACACGATTCAGGAC	AG	NG	C	A	9	GTACACGATTCAG	GACAGACTACACATGA	16	TCATGTGTAGTCTGTCCTGAATCGTGTAC	0.46	9923-3-neg-i	-	TAAATTCTCTGTTCATGTGT	AG	NG	3	Transversion
SLC16A2	521200	NA	NA	chrX-73744262-73744262_15CsubA-521200-pos-i	+	TTTGGTTGTGGCTGTTCCTT	CG	NG	C	A	15	GTTGTGGCTGTTC	CTTCGCCTTTCAGCAA	16	TTGCTGAAAGGCGAAGGAACAGCCACAAC	0.54	521200-1-neg-i	-	CCAGGATGACGAGGGATTGC	TG	NG	1	Transversion
SLC16A2	521200	NA	NA	chrX-73744262-73744262_7CsubA-521200-pos-i	+	TGGCTGTTCCTTCGCCTTTC	AG	NG	C	A	7	TGTTCCTTCGCCT	TTCAGCAATCCCTCGT	16	ACGAGGGATTGCTGAAAGGCGAAGGAACA	0.54	521200-1-neg-i	-	CCAGGATGACGAGGGATTGC	TG	NG	1	Transversion
SLC16A2	436736	80.9225	NA	chrX-73744645-73744645_6GsubT-436736-pos-i	+	CTTTGTTCCCTATGTACACC	TG	NG	G	T	6	GTTCCCTATGTAC	ACCTGTTGAGGAATAC	16	GTATTCCTCAACAGGTGTACATAGGGAAC	0.46	436736-1-neg-i	-	CACTCTGGTATTCCTCAACA	GG	NG	1	Transversion
SLC16A2	436736	NA	NA	chrX-73744645-73744645_5GsubT-436736-pos-i	+	TTTGTTCCCTATGTACACCT	GG	NG	G	T	5	TTCCCTATGTACA	CCTGTTGAGGAATACC	16	GGTATTCCTCAACAGGTGTACATAGGGAA	0.38	436736-1-neg-i	-	CACTCTGGTATTCCTCAACA	GG	NG	1	Transversion
SLC16A2	11639	59.1218	NA	chrX-73745637-73745637_13TsubG-11639-pos-i	+	CTCAGAAATCAAGGAGACCT	GG	NG	T	G	13	GAAATCAAGGAGA	CCTGGGTGCTCTGGGT	16	ACCCAGAGCACCCAGGTCTCCTTGATTTC	0.38	11639-1-neg-i	-	TAGCCCCAATACACACCCAG	AG	NG	1	Transversion
SLC16A2	11639	NA	NA	chrX-73745637-73745637_1TsubG-11639-pos-i	+	GGAGACCTGGGTGCTCTTGG	TG	NG	T	G	1	ACCTGGGTGCTCT	GGGTGTGTATTGGGGC	16	GCCCCAATACACACCCAGAGCACCCAGGT	0.62	11639-1-neg-i	-	TAGCCCCAATACACACCCAG	AG	NG	1	Transversion
SLC16A2	11639	NA	NA	chrX-73745637-73745637_1TsubG-11639-neg-i	-	TAGCCCCAATACACACCAAG	AG	NG	T	G	1	GGTGTGTATTGGG	AGACCTGGGTGCTCTG	16	AGACCTGGGTGCTCTGGGTGTGTATTGGG	0.54	11639-3-pos-i	+	AAGGAGACCTGGGTGCTCTG	GG	NG	3	Transversion
SLC16A2	11639	NA	NA	chrX-73745637-73745637_3TsubG-11639-neg-i	-	GGTAGCCCCAATACACACCA	AG	NG	T	G	3	TGTGTATTGGGGC	ACCTGGGTGCTCTGGG	16	ACCTGGGTGCTCTGGGTGTGTATTGGGGC	0.54	11639-3-pos-i	+	AAGGAGACCTGGGTGCTCTG	GG	NG	3	Transversion
SLC16A2	11640	NA	64.6736	chrX-73745679-73745679_5CsubA-11640-neg-i	-	ATGGAGTCACTGATGTGGCC	TG	NG	C	A	5	CACATCAGTGACT	GCGTCTTGTGTAAGGC	16	GCGTCTTGTGTAAGGCCACATCAGTGACT	0.46	11640-3-pos-i	+	GGCCTTGGGCGTCTTGTGTA	AG	NG	3	Transversion
SLC16A2	11640	63.5575	64.6736	chrX-73745679-73745679_10CsubA-11640-neg-i	-	CAGGGATGGAGTCACTGATG	TG	NG	C	A	10	CAGTGACTCCATC	TTGTGTAAGGCCACAT	16	TTGTGTAAGGCCACATCAGTGACTCCATC	0.54	11640-3-pos-i	+	GGCCTTGGGCGTCTTGTGTA	AG	NG	3	Transversion
SLC16A2	11640	NA	64.6736	chrX-73745679-73745679_12CsubA-11640-neg-i	-	TCCAGGGATGGAGTCACTGA	TG	NG	C	A	12	GTGACTCCATCCC	GTGTAAGGCCACATCA	16	GTGTAAGGCCACATCAGTGACTCCATCCC	0.62	11640-3-pos-i	+	GGCCTTGGGCGTCTTGTGTA	AG	NG	3	Transversion
SLC16A2	11640	NA	64.6736	chrX-73745679-73745679_15CsubA-11640-neg-i	-	AAGTCCAGGGATGGAGTCAC	TG	NG	C	A	15	ACTCCATCCCTGG	TAAGGCCACATCAGTG	16	TAAGGCCACATCAGTGACTCCATCCCTGG	0.62	11640-3-pos-i	+	GGCCTTGGGCGTCTTGTGTA	AG	NG	3	Transversion
RLIM	253087	74.7058	NA	chrX-73811390-73811390_13GsubC-253087-pos-i	+	TGCAGTGGACATGGTACTCA	TG	NG	G	C	13	GTGGACATGGTAC	TCATGGGAACAACGTA	16	TACGTTGTTCCCATGAGTACCATGTCCAC	0.54	253087-2-neg-i	-	ACAAACTTCGTAAACTACGT	TG	NG	2	Transversion
RLIM	253087	NA	NA	chrX-73811390-73811390_11GsubC-253087-pos-i	+	CAGTGGACATGGTACTCATG	GG	NG	G	C	11	GGACATGGTACTC	ATGGGAACAACGTAGT	16	ACTACGTTGTTCCCATGAGTACCATGTCC	0.54	253087-2-neg-i	-	ACAAACTTCGTAAACTACGT	TG	NG	2	Transversion
RLIM	253087	72.232	NA	chrX-73811390-73811390_5GsubC-253087-pos-i	+	ACATGGTACTCATGGGAACA	AG	NG	G	C	5	GGTACTCATGGGA	ACAACGTAGTTTACGA	16	TCGTAAACTACGTTGTTCCCATGAGTACC	0.54	253087-2-neg-i	-	ACAAACTTCGTAAACTACGT	TG	NG	2	Transversion
RLIM	253087	NA	NA	chrX-73811390-73811390_4GsubC-253087-pos-i	+	CATGGTACTCATGGGAACAA	GG	NG	G	C	4	GTACTCATGGGAA	CAACGTAGTTTACGAA	16	TTCGTAAACTACGTTGTTCCCATGAGTAC	0.46	253087-2-neg-i	-	ACAAACTTCGTAAACTACGT	TG	NG	2	Transversion
RLIM	253087	NA	NA	chrX-73811390-73811390_1GsubC-253087-pos-i	+	GGTACTCATGGGAACAAGGT	AG	NG	G	C	1	CTCATGGGAACAA	CGTAGTTTACGAAGTT	16	AACTTCGTAAACTACGTTGTTCCCATGAG	0.46	253087-2-neg-i	-	ACAAACTTCGTAAACTACGT	TG	NG	2	Transversion
RLIM	253087	NA	NA	chrX-73811390-73811390_14GsubC-253087-neg-i	-	ATACAGAAGGCAACAAACTT	CG	NG	G	C	14	TTTGTTGCCTTCT	AACGTAGTTTACGAAG	16	AACGTAGTTTACGAAGTTTGTTGCCTTCT	0.38	253087-1-pos-i	+	GGTACTCATGGGAACAACGT	AG	NG	1	Transversion
NEXMIF	633537	70.4588	61.8527	chrX-73961408-73961408_14GsubT-633537-pos-i	+	TTACTTGAGCTGACAGAGAG	TG	NG	G	T	14	TTGAGCTGACAGA	GAGTGGGGCCATTTAA	16	TTAAATGGCCCCACTCTCTGTCAGCTCAA	0.46	633537-1-neg-i	-	GCTCTTTAGCTTTGATTAAA	TG	NG	1	Transversion
NEXMIF	633537	72.9558	61.8527	chrX-73961408-73961408_13GsubT-633537-pos-i	+	TACTTGAGCTGACAGAGAGT	GG	NG	G	T	13	TGAGCTGACAGAG	AGTGGGGCCATTTAAT	16	ATTAAATGGCCCCACTCTCTGTCAGCTCA	0.54	633537-1-neg-i	-	GCTCTTTAGCTTTGATTAAA	TG	NG	1	Transversion
NEXMIF	633537	61.6902	61.8527	chrX-73961408-73961408_12GsubT-633537-pos-i	+	ACTTGAGCTGACAGAGAGTG	GG	NG	G	T	12	GAGCTGACAGAGA	GTGGGGCCATTTAATC	16	GATTAAATGGCCCCACTCTCTGTCAGCTC	0.54	633537-1-neg-i	-	GCTCTTTAGCTTTGATTAAA	TG	NG	1	Transversion
NEXMIF	633537	NA	61.8527	chrX-73961408-73961408_11GsubT-633537-pos-i	+	CTTGAGCTGACAGAGAGTGG	GG	NG	G	T	11	AGCTGACAGAGAG	TGGGGCCATTTAATCA	16	TGATTAAATGGCCCCACTCTCTGTCAGCT	0.54	633537-1-neg-i	-	GCTCTTTAGCTTTGATTAAA	TG	NG	1	Transversion
NEXMIF	620527	NA	NA	chrX-73963092-73963092_9CsubA-620527-pos-i	+	TCATCACTGAAACTCCCTGA	TG	NG	C	A	9	CACTGAAACTCCC	TGATGTCTACAGGGAA	16	TTCCCTGTAGACATCAGGGAGTTTCAGTG	0.54	620527-3-neg-i	-	CCATCTTGCTAATTCCCTGT	AG	NG	3	Transversion
NEXMIF	620527	71.9167	NA	chrX-73963092-73963092_2CsubA-620527-pos-i	+	TGAAACTCCCTGATGTCTCC	AG	NG	C	A	2	ACTCCCTGATGTC	TACAGGGAATTAGCAA	16	TTGCTAATTCCCTGTAGACATCAGGGAGT	0.54	620527-3-neg-i	-	CCATCTTGCTAATTCCCTGT	AG	NG	3	Transversion
NEXMIF	620268	76.5528	NA	chrX-73963710-73963710_3CsubA-620268-neg-i	-	GAAACCTGACATTGACTTGG	AG	NG	C	A	3	AGTCAATGTCAGG	TGAGCCGGATCCTACA	16	TGAGCCGGATCCTACAAGTCAATGTCAGG	0.46	620268-1-pos-i	+	TTTCTGAGCCGGATCCTACA	AG	NG	1	Transversion
NEXMIF	620268	NA	NA	chrX-73963710-73963710_5CsubA-620268-neg-i	-	GAGAAACCTGACATTGACTT	GG	NG	C	A	5	TCAATGTCAGGTT	AGCCGGATCCTACAAG	16	AGCCGGATCCTACAAGTCAATGTCAGGTT	0.38	620268-1-pos-i	+	TTTCTGAGCCGGATCCTACA	AG	NG	1	Transversion
NEXMIF	620268	65.2387	NA	chrX-73963710-73963710_6CsubA-620268-neg-i	-	TGAGAAACCTGACATTGACT	TG	NG	C	A	6	CAATGTCAGGTTT	GCCGGATCCTACAAGT	16	GCCGGATCCTACAAGTCAATGTCAGGTTT	0.38	620268-1-pos-i	+	TTTCTGAGCCGGATCCTACA	AG	NG	1	Transversion
NEXMIF	620268	NA	NA	chrX-73963710-73963710_11CsubA-620268-neg-i	-	GAAACTGAGAAACCTGACAT	TG	NG	C	A	11	TCAGGTTTCTCAG	ATCCTACAAGTCAATG	16	ATCCTACAAGTCAATGTCAGGTTTCTCAG	0.46	620268-1-pos-i	+	TTTCTGAGCCGGATCCTACA	AG	NG	1	Transversion
NEXMIF	438477	NA	75.5131	chrX-73963954-73963954_14GsubT-438477-pos-i	+	TGCATCCTTGGATTCCATGA	AG	NG	G	T	14	TCCTTGGATTCCA	TGAAGCAGCCTAATCA	16	TGATTAGGCTGCTTCATGGAATCCAAGGA	0.46	438477-1-neg-i	-	CAGCCAAGTCGGACTTGATT	AG	NG	1	Transversion
NEXMIF	438477	NA	75.5131	chrX-73963954-73963954_11GsubT-438477-pos-i	+	ATCCTTGGATTCCATGAAGC	AG	NG	G	T	11	TTGGATTCCATGA	AGCAGCCTAATCAAGT	16	ACTTGATTAGGCTGCTTCATGGAATCCAA	0.38	438477-1-neg-i	-	CAGCCAAGTCGGACTTGATT	AG	NG	1	Transversion
NEXMIF	438477	NA	75.5131	chrX-73963954-73963954_5GsubT-438477-pos-i	+	GGATTCCATGAAGCAGCCTA	AG	NG	G	T	5	TCCATGAAGCAGC	CTAATCAAGTCCGACT	16	AGTCGGACTTGATTAGGCTGCTTCATGGA	0.54	438477-1-neg-i	-	CAGCCAAGTCGGACTTGATT	AG	NG	1	Transversion
NEXMIF	438477	NA	75.5131	chrX-73963954-73963954_1GsubT-438477-pos-i	+	TCCATGAAGCAGCCTAAGCA	AG	NG	G	T	1	TGAAGCAGCCTAA	TCAAGTCCGACTTGGC	16	GCCAAGTCGGACTTGATTAGGCTGCTTCA	0.46	438477-1-neg-i	-	CAGCCAAGTCGGACTTGATT	AG	NG	1	Transversion
NEXMIF	438477	NA	NA	chrX-73963954-73963954_15GsubT-438477-neg-i	-	GGGACTGTCTCATGCAGCCA	AG	NG	G	T	15	CTGCATGAGACAG	ATCAAGTCCGACTTGG	16	ATCAAGTCCGACTTGGCTGCATGAGACAG	0.54	438477-1-pos-i	+	TCCATGAAGCAGCCTAATCA	AG	NG	1	Transversion
ABCB7	11574	NA	NA	chrX-74291351-74291351_10AsubC-11574-pos-i	+	ATAGCCACAGACTCATTACC	TG	NG	A	C	10	CCACAGACTCATT	ACCTGCCACCATTCCC	16	GGGAATGGTGGCAGGTAATGAGTCTGTGG	0.46	11574-1-neg-i	-	CTCGCCAGTCAGGGAATGGT	GG	NG	1	Transversion
FGF16	66060	NA	NA	chrX-76711859-76711859_9CsubA-66060-pos-i	+	TCAACCTTGTACAAACATTC	GG	NG	C	A	9	CCTTGTACAAACA	TTCGGACTAAGAGAGA	16	TCTCTCTTAGTCCGAATGTTTGTACAAGG	0.38	66060-3-neg-i	-	CACGTAATACTGTCTCTCTT	AG	NG	3	Transversion
FGF16	66060	NA	NA	chrX-76711859-76711859_3CsubA-66060-pos-i	+	TTGTACAAACATTCGGACTC	AG	NG	C	A	3	ACAAACATTCGGA	CTAAGAGAGACAGTAT	16	ATACTGTCTCTCTTAGTCCGAATGTTTGT	0.38	66060-3-neg-i	-	CACGTAATACTGTCTCTCTT	AG	NG	3	Transversion
FGF16	66060	NA	NA	chrX-76711859-76711859_1CsubA-66060-pos-i	+	GTACAAACATTCGGACTCAG	AG	NG	C	A	1	AAACATTCGGACT	AAGAGAGACAGTATTA	16	TAATACTGTCTCTCTTAGTCCGAATGTTT	0.38	66060-3-neg-i	-	CACGTAATACTGTCTCTCTT	AG	NG	3	Transversion
FGF16	66060	NA	NA	chrX-76711859-76711859_5CsubA-66060-neg-i	-	GCCACGTAATACTGTCTCTC	TG	NG	C	A	5	AGACAGTATTACG	ACATTCGGACTAAGAG	16	ACATTCGGACTAAGAGAGACAGTATTACG	0.38	66060-3-pos-i	+	TTGTACAAACATTCGGACTA	AG	NG	3	Transversion
FGF16	66060	NA	NA	chrX-76711859-76711859_13CsubA-66060-neg-i	-	TGTTCAGGGCCACGTAATAC	TG	NG	C	A	13	TTACGTGGCCCTG	ACTAAGAGAGACAGTA	16	ACTAAGAGAGACAGTATTACGTGGCCCTG	0.62	66060-3-pos-i	+	TTGTACAAACATTCGGACTA	AG	NG	3	Transversion
ATRX	11741	NA	NA	chrX-76953077-76953077_5GsubC-11741-pos-i	+	TCAACATCAACCAACCTCTT	TG	NG	G	C	5	CATCAACCAACCT	CTTTCATCGTGACGAT	16	ATCGTCACGATGAAAGAGGTTGGTTGATG	0.46	11741-1-neg-i	-	TTCAGGATCGTCACGATGAA	AG	NG	1	Transversion
ATRX	11741	NA	NA	chrX-76953077-76953077_1GsubC-11741-neg-i	-	TTCAGGATCGTCACGATCAA	AG	NG	G	C	1	ATCGTGACGATCC	TCAACCAACCTCTTTC	16	TCAACCAACCTCTTTCATCGTGACGATCC	0.54	11741-1-pos-i	+	CATCAACCAACCTCTTTCAT	CG	NG	1	Transversion
ATRX	11741	NA	NA	chrX-76953077-76953077_8GsubC-11741-neg-i	-	CCAAGTCTTCAGGATCGTCA	CG	NG	G	C	8	CGATCCTGAAGAC	ACCTCTTTCATCGTGA	16	ACCTCTTTCATCGTGACGATCCTGAAGAC	0.54	11741-1-pos-i	+	CATCAACCAACCTCTTTCAT	CG	NG	1	Transversion
ATRX	11741	NA	NA	chrX-76953077-76953077_13GsubC-11741-neg-i	-	AAAATCCAAGTCTTCAGGAT	CG	NG	G	C	13	CTGAAGACTTGGA	TTTCATCGTGACGATC	16	TTTCATCGTGACGATCCTGAAGACTTGGA	0.46	11741-1-pos-i	+	CATCAACCAACCTCTTTCAT	CG	NG	1	Transversion
MAGT1	625838	NA	NA	chrX-77096802-77096802_2AsubC-625838-pos-i	+	CATAAAAGCACCATTCCTAA	GG	NG	A	C	2	AAAGCACCATTCC	TCAGGTAACTCCACCA	16	TGGTGGAGTTACCTGAGGAATGGTGCTTT	0.46	625838-2-neg-i	-	TAGATGGTGGAGTTACCTGA	GG	NG	2	Transversion
MAGT1	625838	NA	55.8714	chrX-77096802-77096802_2AsubC-625838-neg-i	-	TAGATGGTGGAGTTACCTTA	GG	NG	A	C	2	GGTAACTCCACCA	AAAGCACCATTCCTCA	16	AAAGCACCATTCCTCAGGTAACTCCACCA	0.54	625838-3-pos-i	+	ACATAAAAGCACCATTCCTC	AG	NG	3	Transversion
MAGT1	625838	85.0793	55.8714	chrX-77096802-77096802_3AsubC-625838-neg-i	-	TTAGATGGTGGAGTTACCTT	AG	NG	A	C	3	GTAACTCCACCAT	AAGCACCATTCCTCAG	16	AAGCACCATTCCTCAGGTAACTCCACCAT	0.46	625838-3-pos-i	+	ACATAAAAGCACCATTCCTC	AG	NG	3	Transversion
ATP7A	210386	NA	50.347	chrX-77245124-77245124_9GsubT-210386-neg-i	-	CTATATAGCCCCGGTGATAC	AG	NG	G	T	9	TCACCGGGGCTAT	AGCAATATAGGCTGTA	16	AGCAATATAGGCTGTATCACCGGGGCTAT	0.62	210386-3-pos-i	+	ATCCCTGAGAAAAGCAATAT	AG	NG	3	Transversion
ATP7A	210386	NA	50.347	chrX-77245124-77245124_15GsubT-210386-neg-i	-	CTAACTCTATATAGCCCCGG	TG	NG	G	T	15	GGGCTATATAGAG	ATAGGCTGTATCACCG	16	ATAGGCTGTATCACCGGGGCTATATAGAG	0.46	210386-3-pos-i	+	ATCCCTGAGAAAAGCAATAT	AG	NG	3	Transversion
ATP7A	581017	NA	NA	chrX-77254175-77254175_2GsubT-581017-pos-i	+	GAACGGAATTTAAGGCGGGA	AG	NG	G	T	2	GGAATTTAAGGCG	GTAAGAAGGTGAGACA	16	TGTCTCACCTTCTTACCGCCTTAAATTCC	0.46	581017-2-neg-i	-	AGAGTGTCTCACCTTCTTAC	CG	NG	2	Transversion
ATP7A	581017	NA	NA	chrX-77254175-77254175_2GsubT-581017-neg-i	-	AGAGTGTCTCACCTTCTTCC	CG	NG	G	T	2	AGAAGGTGAGACA	GGAATTTAAGGCGGTA	16	GGAATTTAAGGCGGTAAGAAGGTGAGACA	0.46	581017-2-pos-i	+	GAACGGAATTTAAGGCGGTA	AG	NG	2	Transversion
ATP7A	210402	NA	NA	chrX-77266677-77266677_2TsubG-210402-pos-i	+	ATGAATTTCCTTAGAGCTTA	GG	NG	T	G	2	ATTTCCTTAGAGC	TGAGGTTTTGAAGCTT	16	AAGCTTCAAAACCTCAGCTCTAAGGAAAT	0.38	210402-3-neg-i	-	CAAAGAAGCTTCAAAACCTC	AG	NG	3	Transversion
ATP7A	210405	NA	NA	chrX-77266750-77266750_3GsubC-210405-neg-i	-	TGACACTCCAAAGTACTTAC	TG	NG	G	C	3	AGTACTTTGGAGT	GAGAAATAAGACACTA	16	GAGAAATAAGACACTAAGTACTTTGGAGT	0.38	210405-1-pos-i	+	AAACGAGAAATAAGACACTA	AG	NG	1	Transversion
ATP7A	210415	82.9405	NA	chrX-77267176-77267176_10GsubC-210415-pos-i	+	TTTATTGTGTGTACCTGTAC	AG	NG	G	C	10	TTGTGTGTACCTG	TACAGGCAACTGAATT	16	AATTCAGTTGCCTGTACAGGTACACACAA	0.46	210415-2-neg-i	-	ATATTTGCTAACAATTCAGT	TG	NG	2	Transversion
ATP7A	210415	NA	NA	chrX-77267176-77267176_3GsubC-210415-pos-i	+	TGTGTACCTGTACAGGCAAG	TG	NG	G	C	3	TACCTGTACAGGC	AACTGAATTGTTAGCA	16	TGCTAACAATTCAGTTGCCTGTACAGGTA	0.54	210415-2-neg-i	-	ATATTTGCTAACAATTCAGT	TG	NG	2	Transversion
ATP7A	210424	NA	54.2207	chrX-77268560-77268560_4TsubG-210424-pos-i	+	TTTCTTTGACACACCCCCTA	TG	NG	T	G	4	TTTGACACACCCC	CTAGGCTGTTTGTGTT	16	AACACAAACAGCCTAGGGGGTGTGTCAAA	0.54	210424-1-neg-i	-	CAATAAACACAAACAGCCTA	GG	NG	1	Transversion
ATP7A	210424	NA	54.2207	chrX-77268560-77268560_1TsubG-210424-pos-i	+	CTTTGACACACCCCCTATGC	TG	NG	T	G	1	GACACACCCCCTA	GGCTGTTTGTGTTTAT	16	ATAAACACAAACAGCCTAGGGGGTGTGTC	0.62	210424-1-neg-i	-	CAATAAACACAAACAGCCTA	GG	NG	1	Transversion
ATP7A	210424	53.0713	NA	chrX-77268560-77268560_1TsubG-210424-neg-i	-	CAATAAACACAAACAGCATA	GG	NG	T	G	1	GCTGTTTGTGTTT	TTGACACACCCCCTAG	16	TTGACACACCCCCTAGGCTGTTTGTGTTT	0.38	210424-1-pos-i	+	CTTTGACACACCCCCTAGGC	TG	NG	1	Transversion
ATP7A	210429	NA	NA	chrX-77270252-77270252_6TsubA-210429-pos-i	+	TTCTGATAATATCCTCCTCA	GG	NG	T	A	6	GATAATATCCTCC	TCAGGAATTTATCTTC	16	GAAGATAAATTCCTGAGGAGGATATTATC	0.38	210429-1-neg-i	-	GAAGAGTGAAGATAAATTCC	TG	NG	1	Transversion
ATP7A	210444	NA	NA	chrX-77286918-77286918_10TsubG-210444-neg-i	-	GTTCCGTGAGTAATGGTTCC	AG	NG	T	G	10	ACCATTACTCACG	ATTTGAGAAGACTGGA	16	ATTTGAGAAGACTGGAACCATTACTCACG	0.46	210444-2-pos-i	+	AAAGGTAGTGGTATTTGAGA	AG	NG	2	Transversion
ATP7A	459840	NA	NA	chrX-77289281-77289281_15CsubA-459840-pos-i	+	GTTCAAATTGATGCCAGTAA	TG	NG	C	A	15	AAATTGATGCCAG	TAATGAACAGTCATAA	16	TTATGACTGTTCATTACTGGCATCAATTT	0.38	459840-2-neg-i	-	ATCATGGAAGACGAAGTTTA	TG	NG	2	Transversion
ATP7A	459840	NA	NA	chrX-77289281-77289281_10CsubA-459840-pos-i	+	AATTGATGCCAGTAATGAAC	AG	NG	C	A	10	GATGCCAGTAATG	AACAGTCATAAACTTC	16	GAAGTTTATGACTGTTCATTACTGGCATC	0.46	459840-2-neg-i	-	ATCATGGAAGACGAAGTTTA	TG	NG	2	Transversion
ATP7A	210462	NA	NA	chrX-77296232-77296232_14GsubT-210462-pos-i	+	AGTAAAACAGCTAGATCTAT	TG	NG	G	T	14	AAACAGCTAGATC	TATTGCTTCTCAGTTA	16	TAACTGAGAAGCAATAGATCTAGCTGTTT	0.38	210462-2-neg-i	-	ACATACCCCTATCAATTAAC	TG	NG	2	Transversion
ATP7A	210464	NA	NA	chrX-77298201-77298201_12CsubG-210464-pos-i	+	ATGGTGGGAGATGGAATCAA	TG	NG	C	G	12	TGGGAGATGGAAT	CAATGACTCCCGAGCT	16	AGCTCGGGAGTCATTGATTCCATCTCCCA	0.46	210464-2-neg-i	-	TTAGCCATTGCCAGAGCTCG	GG	NG	2	Transversion
ATP7A	210464	NA	NA	chrX-77298201-77298201_2CsubG-210464-neg-i	-	TTAGCCATTGCCAGAGCTGG	GG	NG	C	G	2	GCTCTGGCAATGG	AATCAATGACTCCCGA	16	AATCAATGACTCCCGAGCTCTGGCAATGG	0.62	210464-3-pos-i	+	GATGGAATCAATGACTCCCG	AG	NG	3	Transversion
ATP7A	210464	54.9668	NA	chrX-77298201-77298201_3CsubG-210464-neg-i	-	ATTAGCCATTGCCAGAGCTG	GG	NG	C	G	3	CTCTGGCAATGGC	ATCAATGACTCCCGAG	16	ATCAATGACTCCCGAGCTCTGGCAATGGC	0.62	210464-3-pos-i	+	GATGGAATCAATGACTCCCG	AG	NG	3	Transversion
ATP7A	210464	56.5598	NA	chrX-77298201-77298201_4CsubG-210464-neg-i	-	CATTAGCCATTGCCAGAGCT	GG	NG	C	G	4	TCTGGCAATGGCT	TCAATGACTCCCGAGC	16	TCAATGACTCCCGAGCTCTGGCAATGGCT	0.54	210464-3-pos-i	+	GATGGAATCAATGACTCCCG	AG	NG	3	Transversion
ATP7A	210464	NA	NA	chrX-77298201-77298201_8CsubG-210464-neg-i	-	CCCACATTAGCCATTGCCAG	AG	NG	C	G	8	GCAATGGCTAATG	TGACTCCCGAGCTCTG	16	TGACTCCCGAGCTCTGGCAATGGCTAATG	0.46	210464-3-pos-i	+	GATGGAATCAATGACTCCCG	AG	NG	3	Transversion
ATP7A	210464	NA	NA	chrX-77298201-77298201_10CsubG-210464-neg-i	-	TTCCCACATTAGCCATTGCC	AG	NG	C	G	10	AATGGCTAATGTG	ACTCCCGAGCTCTGGC	16	ACTCCCGAGCTCTGGCAATGGCTAATGTG	0.38	210464-3-pos-i	+	GATGGAATCAATGACTCCCG	AG	NG	3	Transversion
PGK1	9952	NA	NA	chrX-77369264-77369264_15TsubA-9952-pos-i	+	GGTTGCAGGATTAAGGCTGC	TG	NG	T	A	15	GCAGGATTAAGGC	TGCTGTCCCAAGCAAC	16	GTTGCTTGGGACAGCAGCCTTAATCCTGC	0.54	9952-3-neg-i	-	ATTGTCCAAGCAGAATTTGT	TG	NG	3	Transversion
PGK1	9952	NA	NA	chrX-77369264-77369264_8TsubA-9952-pos-i	+	GGATTAAGGCTGCTGTCCCA	AG	NG	T	A	8	TAAGGCTGCTGTC	CCAAGCAACAAATTCT	16	AGAATTTGTTGCTTGGGACAGCAGCCTTA	0.54	9952-3-neg-i	-	ATTGTCCAAGCAGAATTTGT	TG	NG	3	Transversion
PGK1	9947	NA	NA	chrX-77372864-77372864_10GsubT-9947-pos-i	+	TTTCCGAGCTTCACTTTCCA	AG	NG	G	T	10	CGAGCTTCACTTT	CCAAGCTAGTGGATGT	16	ACATCCACTAGCTTGGAAAGTGAAGCTCG	0.46	9947-1-neg-i	-	CATTGACATAGACATCCACT	AG	NG	1	Transversion
PGK1	9947	53.2751	NA	chrX-77372864-77372864_6GsubT-9947-pos-i	+	CGAGCTTCACTTTCCAAGCT	AG	NG	G	T	6	CTTCACTTTCCAA	GCTAGTGGATGTCTAT	16	ATAGACATCCACTAGCTTGGAAAGTGAAG	0.38	9947-1-neg-i	-	CATTGACATAGACATCCACT	AG	NG	1	Transversion
PGK1	9947	35.5361	NA	chrX-77372864-77372864_4GsubT-9947-pos-i	+	AGCTTCACTTTCCAAGCTAG	GG	NG	G	T	4	TCACTTTCCAAGC	TAGTGGATGTCTATGT	16	ACATAGACATCCACTAGCTTGGAAAGTGA	0.46	9947-1-neg-i	-	CATTGACATAGACATCCACT	AG	NG	1	Transversion
PGK1	9947	NA	NA	chrX-77372864-77372864_3GsubT-9947-pos-i	+	GCTTCACTTTCCAAGCTAGG	GG	NG	G	T	3	CACTTTCCAAGCT	AGTGGATGTCTATGTC	16	GACATAGACATCCACTAGCTTGGAAAGTG	0.46	9947-1-neg-i	-	CATTGACATAGACATCCACT	AG	NG	1	Transversion
PGK1	9956	NA	NA	chrX-77380841-77380841_14AsubC-9956-pos-i	+	TTTCATTCAACAGGTGGTGG	AG	NG	A	C	14	ATTCAACAGGTGG	TGGAGACACTGCCCCT	16	AGGGGCAGTGTCTCCACCACCTGTTGAAT	0.46	9956-3-neg-i	-	TTCCATTTGGCACAGCAAGG	GG	NG	3	Transversion
PGK1	9956	NA	NA	chrX-77380841-77380841_8AsubC-9956-pos-i	+	TCAACAGGTGGTGGAGACAC	TG	NG	A	C	8	CAGGTGGTGGAGA	CACTGCCCCTTGCTGT	16	ACAGCAAGGGGCAGTGTCTCCACCACCTG	0.62	9956-3-neg-i	-	TTCCATTTGGCACAGCAAGG	GG	NG	3	Transversion
PGK1	9956	NA	NA	chrX-77380841-77380841_1AsubC-9956-pos-i	+	GTGGTGGAGACACTGCCACT	TG	NG	A	C	1	TGGAGACACTGCC	CCTTGCTGTGCCAAAT	16	ATTTGGCACAGCAAGGGGCAGTGTCTCCA	0.62	9956-3-neg-i	-	TTCCATTTGGCACAGCAAGG	GG	NG	3	Transversion
PGK1	9956	NA	NA	chrX-77380841-77380841_3AsubC-9956-neg-i	-	TTCCATTTGGCACAGCAAGT	GG	NG	A	C	3	TGCTGTGCCAAAT	TGGAGACACTGCCCCT	16	TGGAGACACTGCCCCTTGCTGTGCCAAAT	0.46	9956-1-pos-i	+	GTGGTGGAGACACTGCCCCT	TG	NG	1	Transversion
PGK1	9956	58.8058	NA	chrX-77380841-77380841_4AsubC-9956-neg-i	-	GTTCCATTTGGCACAGCAAG	TG	NG	A	C	4	GCTGTGCCAAATG	GGAGACACTGCCCCTT	16	GGAGACACTGCCCCTTGCTGTGCCAAATG	0.54	9956-1-pos-i	+	GTGGTGGAGACACTGCCCCT	TG	NG	1	Transversion
PGK1	9956	NA	NA	chrX-77380841-77380841_6AsubC-9956-neg-i	-	GTGTTCCATTTGGCACAGCA	AG	NG	A	C	6	TGTGCCAAATGGA	AGACACTGCCCCTTGC	16	AGACACTGCCCCTTGCTGTGCCAAATGGA	0.46	9956-1-pos-i	+	GTGGTGGAGACACTGCCCCT	TG	NG	1	Transversion
PGK1	9956	NA	NA	chrX-77380841-77380841_10AsubC-9956-neg-i	-	CTCCGTGTTCCATTTGGCAC	AG	NG	A	C	10	CCAAATGGAACAC	ACTGCCCCTTGCTGTG	16	ACTGCCCCTTGCTGTGCCAAATGGAACAC	0.46	9956-1-pos-i	+	GTGGTGGAGACACTGCCCCT	TG	NG	1	Transversion
TBX22	11333	NA	NA	chrX-79277934-79277934_4GsubT-11333-neg-i	-	GCAGTACTTACCAAGCGGCT	CG	NG	G	T	4	CGCTTGGTAAGTA	GCAGGGAAGAGCTAGC	16	GCAGGGAAGAGCTAGCCGCTTGGTAAGTA	0.46	11333-3-pos-i	+	CAGCGCTGCAGGGAAGAGCT	AG	NG	3	Transversion
TBX22	11333	NA	NA	chrX-79277934-79277934_8GsubT-11333-neg-i	-	AATGGCAGTACTTACCAAGC	GG	NG	G	T	8	TGGTAAGTACTGC	GGAAGAGCTAGCCGCT	16	GGAAGAGCTAGCCGCTTGGTAAGTACTGC	0.46	11333-3-pos-i	+	CAGCGCTGCAGGGAAGAGCT	AG	NG	3	Transversion
TBX22	11333	82.0799	NA	chrX-79277934-79277934_9GsubT-11333-neg-i	-	CAATGGCAGTACTTACCAAG	CG	NG	G	T	9	GGTAAGTACTGCC	GAAGAGCTAGCCGCTT	16	GAAGAGCTAGCCGCTTGGTAAGTACTGCC	0.54	11333-3-pos-i	+	CAGCGCTGCAGGGAAGAGCT	AG	NG	3	Transversion
TBX22	11333	NA	NA	chrX-79277934-79277934_11GsubT-11333-neg-i	-	GGCAATGGCAGTACTTACCA	AG	NG	G	T	11	TAAGTACTGCCAT	AGAGCTAGCCGCTTGG	16	AGAGCTAGCCGCTTGGTAAGTACTGCCAT	0.38	11333-3-pos-i	+	CAGCGCTGCAGGGAAGAGCT	AG	NG	3	Transversion
TBX22	11330	NA	79.5694	chrX-79278735-79278735_7GsubT-11330-neg-i	-	AGCTTGGGCAGAACCGAACC	TG	NG	G	T	7	TCGGTTCTGCCCA	ACTAAAGCGTGCAGGT	16	ACTAAAGCGTGCAGGTTCGGTTCTGCCCA	0.62	11330-1-pos-i	+	TGATCATTACTAAAGCGTGC	AG	NG	1	Transversion
TBX22	11330	NA	79.5694	chrX-79278735-79278735_13GsubT-11330-neg-i	-	GTGAACAGCTTGGGCAGAAC	CG	NG	G	T	13	CTGCCCAAGCTGT	GCGTGCAGGTTCGGTT	16	GCGTGCAGGTTCGGTTCTGCCCAAGCTGT	0.62	11330-1-pos-i	+	TGATCATTACTAAAGCGTGC	AG	NG	1	Transversion
TBX22	11336	78.4994	NA	chrX-79282359-79282359_15AsubT-11336-pos-i	+	AACTGAGTTCACCACAGTAA	CG	NG	A	T	15	GAGTTCACCACAG	TAACGGCTTACCAATA	16	TATTGGTAAGCCGTTACTGTGGTGAACTC	0.54	11336-1-neg-i	-	CAAGTTTACCTGTTGGTATT	GG	NG	1	Transversion
TBX22	11336	NA	NA	chrX-79282359-79282359_14AsubT-11336-pos-i	+	ACTGAGTTCACCACAGTAAC	GG	NG	A	T	14	AGTTCACCACAGT	AACGGCTTACCAATAC	16	GTATTGGTAAGCCGTTACTGTGGTGAACT	0.46	11336-1-neg-i	-	CAAGTTTACCTGTTGGTATT	GG	NG	1	Transversion
TBX22	11328	53.4334	NA	chrX-79282820-79282820_6GsubC-11328-pos-i	+	TTAGAGATACTGGAAGAAAC	AG	NG	G	C	6	AGATACTGGAAGA	AACAGCTAAGCAGCAT	16	ATGCTGCTTAGCTGTTTCTTCCAGTATCT	0.38	11328-2-neg-i	-	TCATTGCTATGCTGCTTAGC	TG	NG	2	Transversion
TBX22	11328	NA	NA	chrX-79282820-79282820_5GsubC-11328-pos-i	+	TAGAGATACTGGAAGAAACA	GG	NG	G	C	5	GATACTGGAAGAA	ACAGCTAAGCAGCATA	16	TATGCTGCTTAGCTGTTTCTTCCAGTATC	0.38	11328-2-neg-i	-	TCATTGCTATGCTGCTTAGC	TG	NG	2	Transversion
TBX22	11328	NA	NA	chrX-79282820-79282820_1GsubC-11328-pos-i	+	GATACTGGAAGAAACAGGTA	AG	NG	G	C	1	CTGGAAGAAACAG	CTAAGCAGCATAGCAA	16	TTGCTATGCTGCTTAGCTGTTTCTTCCAG	0.46	11328-2-neg-i	-	TCATTGCTATGCTGCTTAGC	TG	NG	2	Transversion
TBX22	11328	NA	NA	chrX-79282820-79282820_2GsubC-11328-neg-i	-	TCATTGCTATGCTGCTTACC	TG	NG	G	C	2	AAGCAGCATAGCA	ACTGGAAGAAACAGCT	16	ACTGGAAGAAACAGCTAAGCAGCATAGCA	0.46	11328-1-pos-i	+	GATACTGGAAGAAACAGCTA	AG	NG	1	Transversion
TBX22	11328	NA	NA	chrX-79282820-79282820_10GsubC-11328-neg-i	-	ATTAGATGTCATTGCTATGC	TG	NG	G	C	10	TAGCAATGACATC	AAACAGCTAAGCAGCA	16	AAACAGCTAAGCAGCATAGCAATGACATC	0.38	11328-1-pos-i	+	GATACTGGAAGAAACAGCTA	AG	NG	1	Transversion
BRWD3	620459	NA	NA	chrX-79941026-79941026_8CsubA-620459-pos-i	+	ACTCTGAGGATTCTCCCTCT	TG	NG	C	A	8	TGAGGATTCTCCC	TCTTGCTACTGATGAC	16	GTCATCAGTAGCAAGAGGGAGAATCCTCA	0.54	620459-3-neg-i	-	ACCCTAATAGGGTCATCAGT	AG	NG	3	Transversion
BRWD3	620459	NA	NA	chrX-79941026-79941026_2CsubA-620459-pos-i	+	AGGATTCTCCCTCTTGCTCC	TG	NG	C	A	2	TTCTCCCTCTTGC	TACTGATGACCCTATT	16	AATAGGGTCATCAGTAGCAAGAGGGAGAA	0.54	620459-3-neg-i	-	ACCCTAATAGGGTCATCAGT	AG	NG	3	Transversion
BRWD3	620459	NA	NA	chrX-79941026-79941026_3CsubA-620459-neg-i	-	ACCCTAATAGGGTCATCAGG	AG	NG	C	A	3	GATGACCCTATTA	TCTCCCTCTTGCTACT	16	TCTCCCTCTTGCTACTGATGACCCTATTA	0.38	620459-2-pos-i	+	AGGATTCTCCCTCTTGCTAC	TG	NG	2	Transversion
BRWD3	620459	NA	NA	chrX-79941026-79941026_5CsubA-620459-neg-i	-	TCACCCTAATAGGGTCATCA	GG	NG	C	A	5	TGACCCTATTAGG	TCCCTCTTGCTACTGA	16	TCCCTCTTGCTACTGATGACCCTATTAGG	0.46	620459-2-pos-i	+	AGGATTCTCCCTCTTGCTAC	TG	NG	2	Transversion
BRWD3	620459	NA	NA	chrX-79941026-79941026_13CsubA-620459-neg-i	-	TATGTTCTTCACCCTAATAG	GG	NG	C	A	13	TTAGGGTGAAGAA	GCTACTGATGACCCTA	16	GCTACTGATGACCCTATTAGGGTGAAGAA	0.38	620459-2-pos-i	+	AGGATTCTCCCTCTTGCTAC	TG	NG	2	Transversion
BRWD3	620459	78.5262	NA	chrX-79941026-79941026_15CsubA-620459-neg-i	-	TATATGTTCTTCACCCTAAT	AG	NG	C	A	15	AGGGTGAAGAACA	TACTGATGACCCTATT	16	TACTGATGACCCTATTAGGGTGAAGAACA	0.46	620459-2-pos-i	+	AGGATTCTCCCTCTTGCTAC	TG	NG	2	Transversion
POU3F4	417622	73.155	NA	chrX-82764209-82764209_12CsubG-417622-pos-i	+	CTCCATCGAGGTGAGTGTCA	AG	NG	C	G	12	ATCGAGGTGAGTG	TCAAGGGCGTAGTGGA	16	TCCACTACGCCCTTGACACTCACCTCGAT	0.54	417622-1-neg-i	-	GAGGAAATGCGTCTCCACTA	CG	NG	1	Transversion
POU3F4	417622	NA	NA	chrX-82764209-82764209_10CsubG-417622-pos-i	+	CCATCGAGGTGAGTGTCAAG	GG	NG	C	G	10	CGAGGTGAGTGTC	AAGGGCGTAGTGGAGA	16	TCTCCACTACGCCCTTGACACTCACCTCG	0.62	417622-1-neg-i	-	GAGGAAATGCGTCTCCACTA	CG	NG	1	Transversion
POU3F4	417622	92.7886	NA	chrX-82764209-82764209_3CsubG-417622-pos-i	+	GGTGAGTGTCAAGGGCGTAC	TG	NG	C	G	3	AGTGTCAAGGGCG	TAGTGGAGACGCATTT	16	AAATGCGTCTCCACTACGCCCTTGACACT	0.62	417622-1-neg-i	-	GAGGAAATGCGTCTCCACTA	CG	NG	1	Transversion
POU3F4	417622	NA	NA	chrX-82764209-82764209_2CsubG-417622-pos-i	+	GTGAGTGTCAAGGGCGTACT	GG	NG	C	G	2	GTGTCAAGGGCGT	AGTGGAGACGCATTTC	16	GAAATGCGTCTCCACTACGCCCTTGACAC	0.62	417622-1-neg-i	-	GAGGAAATGCGTCTCCACTA	CG	NG	1	Transversion
POU3F4	417622	NA	63.5621	chrX-82764209-82764209_1CsubG-417622-neg-i	-	GAGGAAATGCGTCTCCAGTA	CG	NG	C	G	1	TGGAGACGCATTT	AGTGTCAAGGGCGTAG	16	AGTGTCAAGGGCGTAGTGGAGACGCATTT	0.46	417622-3-pos-i	+	GGTGAGTGTCAAGGGCGTAG	TG	NG	3	Transversion
POU3F4	417622	NA	63.5621	chrX-82764209-82764209_5CsubG-417622-neg-i	-	ACTTGAGGAAATGCGTCTCC	AG	NG	C	G	5	GACGCATTTCCTC	TCAAGGGCGTAGTGGA	16	TCAAGGGCGTAGTGGAGACGCATTTCCTC	0.54	417622-3-pos-i	+	GGTGAGTGTCAAGGGCGTAG	TG	NG	3	Transversion
POU3F4	417622	NA	63.5621	chrX-82764209-82764209_14CsubG-417622-neg-i	-	GCTTGGGACACTTGAGGAAA	TG	NG	C	G	14	CCTCAAGTGTCCC	TAGTGGAGACGCATTT	16	TAGTGGAGACGCATTTCCTCAAGTGTCCC	0.62	417622-3-pos-i	+	GGTGAGTGTCAAGGGCGTAG	TG	NG	3	Transversion
POU3F4	11679	NA	51.9771	chrX-82764282-82764282_1TsubG-11679-pos-i	+	GGCAGACAGCCTCCAGTTGG	AG	NG	T	G	1	GACAGCCTCCAGT	GGGAGAAGGAAGTGGT	16	ACCACTTCCTTCTCCCACTGGAGGCTGTC	0.62	11679-1-neg-i	-	GCACCACTTCCTTCTCCCAC	TG	NG	1	Transversion
POU3F4	11684	NA	NA	chrX-82764299-82764299_5CsubG-11684-neg-i	-	TTCGATTACAGAACCAGACA	CG	NG	C	G	5	CTGGTTCTGTAAT	AGGAAGTGGTGGGTGT	16	AGGAAGTGGTGGGTGTCTGGTTCTGTAAT	0.38	11684-2-pos-i	+	TTGGAGAAGGAAGTGGTGGG	TG	NG	2	Transversion
POU3F4	11684	NA	NA	chrX-82764299-82764299_10CsubG-11684-neg-i	-	TTGTCTTCGATTACAGAACC	AG	NG	C	G	10	TCTGTAATCGAAG	GTGGTGGGTGTCTGGT	16	GTGGTGGGTGTCTGGTTCTGTAATCGAAG	0.38	11684-2-pos-i	+	TTGGAGAAGGAAGTGGTGGG	TG	NG	2	Transversion
CHM	11153	NA	NA	chrX-85149206-85149206_14GsubT-11153-pos-i	+	CACTCTACTATGCTTACAGG	TG	NG	G	T	14	CTACTATGCTTAC	AGGTGCCTTTCATTCA	16	TGAATGAAAGGCACCTGTAAGCATAGTAG	0.38	11153-2-neg-i	-	TTCTTCAACGATGACATGAA	TG	NG	2	Transversion
CHM	11153	NA	NA	chrX-85149206-85149206_5GsubT-11153-pos-i	+	ATGCTTACAGGTGCCTTTCA	TG	NG	G	T	5	TTACAGGTGCCTT	TCATTCATGTCATCGT	16	ACGATGACATGAATGAAAGGCACCTGTAA	0.46	11153-2-neg-i	-	TTCTTCAACGATGACATGAA	TG	NG	2	Transversion
CHM	11153	NA	NA	chrX-85149206-85149206_1GsubT-11153-pos-i	+	TTACAGGTGCCTTTCATGCA	TG	NG	G	T	1	AGGTGCCTTTCAT	TCATGTCATCGTTGAA	16	TTCAACGATGACATGAATGAAAGGCACCT	0.46	11153-2-neg-i	-	TTCTTCAACGATGACATGAA	TG	NG	2	Transversion
CHM	11153	NA	NA	chrX-85149206-85149206_6GsubT-11153-neg-i	-	TATGTTCTTCAACGATGACA	TG	NG	G	T	6	CATCGTTGAAGAA	TGCCTTTCATTCATGT	16	TGCCTTTCATTCATGTCATCGTTGAAGAA	0.38	11153-1-pos-i	+	TTACAGGTGCCTTTCATTCA	TG	NG	1	Transversion
CHM	11149	NA	NA	chrX-85149219-85149219_14GsubT-11149-pos-i	+	TTACAGGTGCCTTTCATGCA	TG	NG	G	T	14	AGGTGCCTTTCAT	GCATGTCATCGTTTAA	16	TTAAACGATGACATGCATGAAAGGCACCT	0.46	11149-1-neg-i	-	CATTGAGTTATGTTCTTAAA	CG	NG	1	Transversion
CHM	11149	NA	NA	chrX-85149219-85149219_8GsubT-11149-pos-i	+	GTGCCTTTCATGCATGTCAT	CG	NG	G	T	8	CTTTCATGCATGT	CATCGTTTAAGAACAT	16	ATGTTCTTAAACGATGACATGCATGAAAG	0.38	11149-1-neg-i	-	CATTGAGTTATGTTCTTAAA	CG	NG	1	Transversion
CHM	11149	NA	NA	chrX-85149219-85149219_5GsubT-11149-pos-i	+	CCTTTCATGCATGTCATCGT	TG	NG	G	T	5	TCATGCATGTCAT	CGTTTAAGAACATAAC	16	GTTATGTTCTTAAACGATGACATGCATGA	0.38	11149-1-neg-i	-	CATTGAGTTATGTTCTTAAA	CG	NG	1	Transversion
CHM	11149	NA	NA	chrX-85149219-85149219_2GsubT-11149-pos-i	+	TTCATGCATGTCATCGTTGA	AG	NG	G	T	2	TGCATGTCATCGT	TTAAGAACATAACTCA	16	TGAGTTATGTTCTTAAACGATGACATGCA	0.46	11149-1-neg-i	-	CATTGAGTTATGTTCTTAAA	CG	NG	1	Transversion
CHM	11149	NA	NA	chrX-85149219-85149219_11GsubT-11149-neg-i	-	CTGTTCGGGTCATTGAGTTA	TG	NG	G	T	11	CTCAATGACCCGA	TCGTTTAAGAACATAA	16	TCGTTTAAGAACATAACTCAATGACCCGA	0.54	11149-2-pos-i	+	TTCATGCATGTCATCGTTTA	AG	NG	2	Transversion
CHM	379530	NA	NA	chrX-85156104-85156104_7GsubC-379530-pos-i	+	GGCCTTACCTGTATTGCACA	CG	NG	G	C	7	TTACCTGTATTGC	ACACGTCAGCACATGT	16	ACATGTGCTGACGTGTGCAATACAGGTAA	0.38	379530-2-neg-i	-	TTCCTGAGAACATGTGCTGA	CG	NG	2	Transversion
CHM	379530	NA	NA	chrX-85156104-85156104_5GsubC-379530-pos-i	+	CCTTACCTGTATTGCACACG	TG	NG	G	C	5	ACCTGTATTGCAC	ACGTCAGCACATGTTC	16	GAACATGTGCTGACGTGTGCAATACAGGT	0.46	379530-2-neg-i	-	TTCCTGAGAACATGTGCTGA	CG	NG	2	Transversion
CHM	379530	NA	NA	chrX-85156104-85156104_3GsubC-379530-pos-i	+	TTACCTGTATTGCACACGTG	AG	NG	G	C	3	CTGTATTGCACAC	GTCAGCACATGTTCTC	16	GAGAACATGTGCTGACGTGTGCAATACAG	0.46	379530-2-neg-i	-	TTCCTGAGAACATGTGCTGA	CG	NG	2	Transversion
CHM	379530	NA	NA	chrX-85156104-85156104_2GsubC-379530-neg-i	-	TTCCTGAGAACATGTGCTCA	CG	NG	G	C	2	GCACATGTTCTCA	TGTATTGCACACGTCA	16	TGTATTGCACACGTCAGCACATGTTCTCA	0.46	379530-3-pos-i	+	TTACCTGTATTGCACACGTC	AG	NG	3	Transversion
CHM	379530	NA	NA	chrX-85156104-85156104_8GsubC-379530-neg-i	-	GTTACTTTCCTGAGAACATG	TG	NG	G	C	8	GTTCTCAGGAAAG	GCACACGTCAGCACAT	16	GCACACGTCAGCACATGTTCTCAGGAAAG	0.46	379530-3-pos-i	+	TTACCTGTATTGCACACGTC	AG	NG	3	Transversion
CHM	379530	NA	NA	chrX-85156104-85156104_10GsubC-379530-neg-i	-	CAGTTACTTTCCTGAGAACA	TG	NG	G	C	10	TCTCAGGAAAGTA	ACACGTCAGCACATGT	16	ACACGTCAGCACATGTTCTCAGGAAAGTA	0.38	379530-3-pos-i	+	TTACCTGTATTGCACACGTC	AG	NG	3	Transversion
CHM	488681	NA	NA	chrX-85166292-85166292_5GsubT-488681-pos-i	+	GGATTCTTTGTCCACTACAA	GG	NG	G	T	5	TCTTTGTCCACTA	CAAGTCACTGTACTGA	16	TCAGTACAGTGACTTGTAGTGGACAAAGA	0.38	488681-1-neg-i	-	CGCCATTCAGTACAGTGACT	TG	NG	1	Transversion
CHM	372321	NA	NA	chrX-85211305-85211305_15GsubT-372321-neg-i	-	ACCCCCAACCTCCAATATAT	TG	NG	G	T	15	TATTGGAGGTTGG	TTAATGCATGACAATA	16	TTAATGCATGACAATATATTGGAGGTTGG	0.46	372321-1-pos-i	+	CTGATGTCATTGCAATTTAA	TG	NG	1	Transversion
CHM	279771	NA	NA	chrX-85236800-85236800_1CsubA-279771-pos-i	+	ACTGGCCCAGTTTCCTCCAT	AG	NG	C	A	1	GCCCAGTTTCCTC	AATAGTAGCTTCTTCT	16	AGAAGAAGCTACTATTGAGGAAACTGGGC	0.62	279771-1-neg-i	-	ACAGAAGAAGCTACTATTGA	GG	NG	1	Transversion
CHM	279771	78.2842	NA	chrX-85236800-85236800_2CsubA-279771-neg-i	-	TACAGAAGAAGCTACTATGG	AG	NG	C	A	2	TAGTAGCTTCTTC	GGCCCAGTTTCCTCAA	16	GGCCCAGTTTCCTCAATAGTAGCTTCTTC	0.38	279771-1-pos-i	+	ACTGGCCCAGTTTCCTCAAT	AG	NG	1	Transversion
CHM	279769	NA	NA	chrX-85302487-85302487_15CsubA-279769-pos-i	+	ACTTTGTCCAGGAAGCACCA	GG	NG	C	A	15	TGTCCAGGAAGCA	CCAGGCTACACATAAC	16	GTTATGTGTAGCCTGGTGCTTCCTGGACA	0.54	279769-1-neg-i	-	GATCGTAATAGGGACGGTTA	TG	NG	1	Transversion
CHM	279769	NA	NA	chrX-85302487-85302487_1CsubA-279769-neg-i	-	GATCGTAATAGGGACGGGTA	TG	NG	C	A	1	CCGTCCCTATTAC	ACCAGGCTACACATAA	16	ACCAGGCTACACATAACCGTCCCTATTAC	0.54	279769-2-pos-i	+	AGCACCAGGCTACACATAAC	CG	NG	2	Transversion
CHM	279769	NA	NA	chrX-85302487-85302487_5CsubA-279769-neg-i	-	ATGTGATCGTAATAGGGACG	GG	NG	C	A	5	CCCTATTACGATC	GGCTACACATAACCGT	16	GGCTACACATAACCGTCCCTATTACGATC	0.46	279769-2-pos-i	+	AGCACCAGGCTACACATAAC	CG	NG	2	Transversion
CHM	279769	89.7712	NA	chrX-85302487-85302487_6CsubA-279769-neg-i	-	GATGTGATCGTAATAGGGAC	GG	NG	C	A	6	CCTATTACGATCA	GCTACACATAACCGTC	16	GCTACACATAACCGTCCCTATTACGATCA	0.38	279769-2-pos-i	+	AGCACCAGGCTACACATAAC	CG	NG	2	Transversion
CHM	279769	92.8199	NA	chrX-85302487-85302487_11CsubA-279769-neg-i	-	AGTTTGATGTGATCGTAATA	GG	NG	C	A	11	TACGATCACATCA	ACATAACCGTCCCTAT	16	ACATAACCGTCCCTATTACGATCACATCA	0.38	279769-2-pos-i	+	AGCACCAGGCTACACATAAC	CG	NG	2	Transversion
PCDH19	586210	84.659	NA	chrX-99661474-99661474_14TsubA-586210-pos-i	+	TTTACCTGCAGTTGTAGGTC	CG	NG	T	A	14	CCTGCAGTTGTAG	GTCCGGATCTCTTAGT	16	ACTAAGAGATCCGGACCTACAACTGCAGG	0.54	586210-2-neg-i	-	AAGTGCAAGCGAGACAACTA	AG	NG	2	Transversion
PCDH19	586210	NA	NA	chrX-99661474-99661474_13TsubA-586210-pos-i	+	TTACCTGCAGTTGTAGGTCC	GG	NG	T	A	13	CTGCAGTTGTAGG	TCCGGATCTCTTAGTT	16	AACTAAGAGATCCGGACCTACAACTGCAG	0.54	586210-2-neg-i	-	AAGTGCAAGCGAGACAACTA	AG	NG	2	Transversion
PCDH19	586210	NA	NA	chrX-99661474-99661474_4TsubA-586210-pos-i	+	GTTGTAGGTCCGGATCTCTT	TG	NG	T	A	4	TAGGTCCGGATCT	CTTAGTTGTCTCGCTT	16	AAGCGAGACAACTAAGAGATCCGGACCTA	0.54	586210-2-neg-i	-	AAGTGCAAGCGAGACAACTA	AG	NG	2	Transversion
PCDH19	586210	NA	NA	chrX-99661474-99661474_1TsubA-586210-pos-i	+	GTAGGTCCGGATCTCTTTGT	TG	NG	T	A	1	GTCCGGATCTCTT	AGTTGTCTCGCTTGCA	16	TGCAAGCGAGACAACTAAGAGATCCGGAC	0.54	586210-2-neg-i	-	AAGTGCAAGCGAGACAACTA	AG	NG	2	Transversion
PCDH19	586210	NA	NA	chrX-99661474-99661474_2TsubA-586210-neg-i	-	AAGTGCAAGCGAGACAACAA	AG	NG	T	A	2	TTGTCTCGCTTGC	GGTCCGGATCTCTTAG	16	GGTCCGGATCTCTTAGTTGTCTCGCTTGC	0.54	586210-1-pos-i	+	GTAGGTCCGGATCTCTTAGT	TG	NG	1	Transversion
PCDH19	586210	NA	NA	chrX-99661474-99661474_15TsubA-586210-neg-i	-	CTTCGTGGCAATCAAGTGCA	AG	NG	T	A	15	ACTTGATTGCCAC	TAGTTGTCTCGCTTGC	16	TAGTTGTCTCGCTTGCACTTGATTGCCAC	0.46	586210-1-pos-i	+	GTAGGTCCGGATCTCTTAGT	TG	NG	1	Transversion
PCDH19	11018	NA	72.7244	chrX-99661584-99661584_14GsubC-11018-pos-i	+	AAAATCAAGGACAAGTTCAC	AG	NG	G	C	14	TCAAGGACAAGTT	CACAGAGCCCATTCAC	16	GTGAATGGGCTCTGTGAACTTGTCCTTGA	0.38	11018-1-neg-i	-	TCTCGATGCCCAAGAGTGAA	TG	NG	1	Transversion
PCDH19	11018	NA	72.7244	chrX-99661584-99661584_12GsubC-11018-pos-i	+	AATCAAGGACAAGTTCACAG	AG	NG	G	C	12	AAGGACAAGTTCA	CAGAGCCCATTCACTC	16	GAGTGAATGGGCTCTGTGAACTTGTCCTT	0.38	11018-1-neg-i	-	TCTCGATGCCCAAGAGTGAA	TG	NG	1	Transversion
PCDH19	11018	NA	72.7244	chrX-99661584-99661584_5GsubC-11018-pos-i	+	GACAAGTTCACAGAGCCCAT	TG	NG	G	C	5	AGTTCACAGAGCC	CATTCACTCTTGGGCA	16	TGCCCAAGAGTGAATGGGCTCTGTGAACT	0.54	11018-1-neg-i	-	TCTCGATGCCCAAGAGTGAA	TG	NG	1	Transversion
PCDH19	658664	75.3643	NA	chrX-99661841-99661841_6GsubC-658664-pos-i	+	CTGCCTTGACAACAGTCACC	AG	NG	G	C	6	CTTGACAACAGTC	ACCAGCTAGCCTATGC	16	GCATAGGCTAGCTGGTGACTGTTGTCAAG	0.46	658664-1-neg-i	-	AACTCTGGCATAGGCTAGCT	GG	NG	1	Transversion
PCDH19	658664	NA	NA	chrX-99661841-99661841_5GsubC-658664-pos-i	+	TGCCTTGACAACAGTCACCA	GG	NG	G	C	5	TTGACAACAGTCA	CCAGCTAGCCTATGCC	16	GGCATAGGCTAGCTGGTGACTGTTGTCAA	0.38	658664-1-neg-i	-	AACTCTGGCATAGGCTAGCT	GG	NG	1	Transversion
PCDH19	658664	NA	NA	chrX-99661841-99661841_2GsubC-658664-pos-i	+	CTTGACAACAGTCACCAGGT	AG	NG	G	C	2	ACAACAGTCACCA	GCTAGCCTATGCCAGA	16	TCTGGCATAGGCTAGCTGGTGACTGTTGT	0.46	658664-1-neg-i	-	AACTCTGGCATAGGCTAGCT	GG	NG	1	Transversion
PCDH19	658664	NA	NA	chrX-99661841-99661841_1GsubC-658664-neg-i	-	AACTCTGGCATAGGCTACCT	GG	NG	G	C	1	TAGCCTATGCCAG	GACAACAGTCACCAGC	16	GACAACAGTCACCAGCTAGCCTATGCCAG	0.54	658664-2-pos-i	+	CTTGACAACAGTCACCAGCT	AG	NG	2	Transversion
PCDH19	658664	85.7622	NA	chrX-99661841-99661841_2GsubC-658664-neg-i	-	CAACTCTGGCATAGGCTACC	TG	NG	G	C	2	AGCCTATGCCAGA	ACAACAGTCACCAGCT	16	ACAACAGTCACCAGCTAGCCTATGCCAGA	0.54	658664-2-pos-i	+	CTTGACAACAGTCACCAGCT	AG	NG	2	Transversion
PCDH19	658664	NA	NA	chrX-99661841-99661841_15GsubC-658664-neg-i	-	TCTACATACCCCGCAACTCT	GG	NG	G	C	15	GTTGCGGGGTATG	GCTAGCCTATGCCAGA	16	GCTAGCCTATGCCAGAGTTGCGGGGTATG	0.62	658664-2-pos-i	+	CTTGACAACAGTCACCAGCT	AG	NG	2	Transversion
PCDH19	11022	NA	NA	chrX-99661925-99661925_10GsubC-11022-neg-i	-	GTGCGGGTCATCATCCTCGA	CG	NG	G	C	10	AGGATGATGACCC	GTTGTCCTTGACGTCG	16	GTTGTCCTTGACGTCGAGGATGATGACCC	0.54	11022-2-pos-i	+	GATGACCGGGGTGTTGTCCT	TG	NG	2	Transversion
PCDH19	11022	NA	NA	chrX-99661925-99661925_13GsubC-11022-neg-i	-	ACGGTGCGGGTCATCATCCT	CG	NG	G	C	13	ATGATGACCCGCA	GTCCTTGACGTCGAGG	16	GTCCTTGACGTCGAGGATGATGACCCGCA	0.54	11022-2-pos-i	+	GATGACCGGGGTGTTGTCCT	TG	NG	2	Transversion
PCDH19	206335	NA	NA	chrX-99661971-99661971_10GsubC-206335-pos-i	+	CCCGCACCGTAGCGTTGCTT	TG	NG	G	C	10	CACCGTAGCGTTG	CTTTGCAGTCAGGGAA	16	TTCCCTGACTGCAAAGCAACGCTACGGTG	0.62	206335-1-neg-i	-	GGACGGCGGCCTTCCCTGAC	TG	NG	1	Transversion
PCDH19	206335	NA	NA	chrX-99661971-99661971_7GsubC-206335-pos-i	+	GCACCGTAGCGTTGCTTTGC	AG	NG	G	C	7	CGTAGCGTTGCTT	TGCAGTCAGGGAAGGC	16	GCCTTCCCTGACTGCAAAGCAACGCTACG	0.54	206335-1-neg-i	-	GGACGGCGGCCTTCCCTGAC	TG	NG	1	Transversion
PCDH19	206335	87.7813	NA	chrX-99661971-99661971_3GsubC-206335-pos-i	+	CGTAGCGTTGCTTTGCAGTG	AG	NG	G	C	3	GCGTTGCTTTGCA	GTCAGGGAAGGCCGCC	16	GGCGGCCTTCCCTGACTGCAAAGCAACGC	0.54	206335-1-neg-i	-	GGACGGCGGCCTTCCCTGAC	TG	NG	1	Transversion
PCDH19	206335	NA	NA	chrX-99661971-99661971_1GsubC-206335-pos-i	+	TAGCGTTGCTTTGCAGTGAG	GG	NG	G	C	1	GTTGCTTTGCAGT	CAGGGAAGGCCGCCGT	16	ACGGCGGCCTTCCCTGACTGCAAAGCAAC	0.46	206335-1-neg-i	-	GGACGGCGGCCTTCCCTGAC	TG	NG	1	Transversion
PCDH19	206335	65.0573	65.0386	chrX-99661971-99661971_15GsubC-206335-neg-i	-	AAGGTGCTGGCCAAGGACGG	CG	NG	G	C	15	TCCTTGGCCAGCA	TCAGGGAAGGCCGCCG	16	TCAGGGAAGGCCGCCGTCCTTGGCCAGCA	0.62	206335-3-pos-i	+	CGTAGCGTTGCTTTGCAGTC	AG	NG	3	Transversion
PCDH19	651548	NA	NA	chrX-99662048-99662048_12GsubT-651548-pos-i	+	TCTGCTCGTGGTTAAAGGAT	CG	NG	G	T	12	CTCGTGGTTAAAG	GATCGCAGCGCTTAGA	16	TCTAAGCGCTGCGATCCTTTAACCACGAG	0.46	651548-2-neg-i	-	CAACTCAGGCGACATCTAAG	CG	NG	2	Transversion
PCDH19	651548	NA	NA	chrX-99662048-99662048_9GsubT-651548-pos-i	+	GCTCGTGGTTAAAGGATCGC	AG	NG	G	T	9	GTGGTTAAAGGAT	CGCAGCGCTTAGATGT	16	ACATCTAAGCGCTGCGATCCTTTAACCAC	0.38	651548-2-neg-i	-	CAACTCAGGCGACATCTAAG	CG	NG	2	Transversion
PCDH19	651548	NA	NA	chrX-99662048-99662048_5GsubT-651548-pos-i	+	GTGGTTAAAGGATCGCAGCG	CG	NG	G	T	5	TTAAAGGATCGCA	GCGCTTAGATGTCGCC	16	GGCGACATCTAAGCGCTGCGATCCTTTAA	0.38	651548-2-neg-i	-	CAACTCAGGCGACATCTAAG	CG	NG	2	Transversion
PCDH19	651548	NA	NA	chrX-99662048-99662048_2GsubT-651548-pos-i	+	GTTAAAGGATCGCAGCGCGT	AG	NG	G	T	2	AAGGATCGCAGCG	CTTAGATGTCGCCTGA	16	TCAGGCGACATCTAAGCGCTGCGATCCTT	0.62	651548-2-neg-i	-	CAACTCAGGCGACATCTAAG	CG	NG	2	Transversion
PCDH19	651548	NA	NA	chrX-99662048-99662048_2GsubT-651548-neg-i	-	CAACTCAGGCGACATCTACG	CG	NG	G	T	2	AGATGTCGCCTGA	AAGGATCGCAGCGCTT	16	AAGGATCGCAGCGCTTAGATGTCGCCTGA	0.54	651548-2-pos-i	+	GTTAAAGGATCGCAGCGCTT	AG	NG	2	Transversion
PCDH19	651548	NA	NA	chrX-99662048-99662048_4GsubT-651548-neg-i	-	CCCAACTCAGGCGACATCTA	CG	NG	G	T	4	ATGTCGCCTGAGT	GGATCGCAGCGCTTAG	16	GGATCGCAGCGCTTAGATGTCGCCTGAGT	0.54	651548-2-pos-i	+	GTTAAAGGATCGCAGCGCTT	AG	NG	2	Transversion
PCDH19	447916	NA	NA	chrX-99662463-99662463_12GsubC-447916-pos-i	+	ACGGCACTGCACACGTCCAT	TG	NG	G	C	12	CACTGCACACGTC	CATTGAGGCCTCAGTC	16	GACTGAGGCCTCAATGGACGTGTGCAGTG	0.62	447916-2-neg-i	-	GGGTGTCTGATCGCGACTGA	GG	NG	2	Transversion
PCDH19	447916	93.2773	NA	chrX-99662463-99662463_10GsubC-447916-pos-i	+	GGCACTGCACACGTCCATTG	AG	NG	G	C	10	CTGCACACGTCCA	TTGAGGCCTCAGTCGC	16	GCGACTGAGGCCTCAATGGACGTGTGCAG	0.62	447916-2-neg-i	-	GGGTGTCTGATCGCGACTGA	GG	NG	2	Transversion
PCDH19	447916	NA	NA	chrX-99662463-99662463_5GsubC-447916-pos-i	+	TGCACACGTCCATTGAGGCC	TG	NG	G	C	5	CACGTCCATTGAG	GCCTCAGTCGCGATCA	16	TGATCGCGACTGAGGCCTCAATGGACGTG	0.54	447916-2-neg-i	-	GGGTGTCTGATCGCGACTGA	GG	NG	2	Transversion
PCDH19	447916	NA	NA	chrX-99662463-99662463_3GsubC-447916-pos-i	+	CACACGTCCATTGAGGCCTG	AG	NG	G	C	3	CGTCCATTGAGGC	CTCAGTCGCGATCAGA	16	TCTGATCGCGACTGAGGCCTCAATGGACG	0.62	447916-2-neg-i	-	GGGTGTCTGATCGCGACTGA	GG	NG	2	Transversion
PCDH19	447916	NA	NA	chrX-99662463-99662463_2GsubC-447916-neg-i	-	GGGTGTCTGATCGCGACTCA	GG	NG	G	C	2	GTCGCGATCAGAC	GTCCATTGAGGCCTCA	16	GTCCATTGAGGCCTCAGTCGCGATCAGAC	0.62	447916-3-pos-i	+	CACACGTCCATTGAGGCCTC	AG	NG	3	Transversion
PCDH19	447916	95.6422	NA	chrX-99662463-99662463_3GsubC-447916-neg-i	-	CGGGTGTCTGATCGCGACTC	AG	NG	G	C	3	TCGCGATCAGACA	TCCATTGAGGCCTCAG	16	TCCATTGAGGCCTCAGTCGCGATCAGACA	0.54	447916-3-pos-i	+	CACACGTCCATTGAGGCCTC	AG	NG	3	Transversion
PCDH19	447916	NA	NA	chrX-99662463-99662463_9GsubC-447916-neg-i	-	TTGGTGCGGGTGTCTGATCG	CG	NG	G	C	9	TCAGACACCCGCA	GAGGCCTCAGTCGCGA	16	GAGGCCTCAGTCGCGATCAGACACCCGCA	0.62	447916-3-pos-i	+	CACACGTCCATTGAGGCCTC	AG	NG	3	Transversion
PCDH19	447915	92.2136	NA	chrX-99662498-99662498_14GsubC-447915-pos-i	+	GCGATCAGACACCCGCACCA	AG	NG	G	C	14	TCAGACACCCGCA	CCAAGGCGATCACCTA	16	TAGGTGATCGCCTTGGTGCGGGTGTCTGA	0.62	447915-2-neg-i	-	GAGCGCCCCCCCGGGCTAGG	TG	NG	2	Transversion
PCDH19	447915	NA	NA	chrX-99662498-99662498_2GsubC-447915-pos-i	+	CCGCACCAAGGCGATCACGT	AG	NG	G	C	2	ACCAAGGCGATCA	CCTAGCCCGGGGGGGC	16	GCCCCCCCGGGCTAGGTGATCGCCTTGGT	0.54	447915-2-neg-i	-	GAGCGCCCCCCCGGGCTAGG	TG	NG	2	Transversion
PCDH19	520677	NA	NA	chrX-99662578-99662578_10TsubA-520677-pos-i	+	CAGGTTGATGACCGGCGGAT	TG	NG	T	A	10	TTGATGACCGGCG	GATTGTCATAGGTGTC	16	GACACCTATGACAATCCGCCGGTCATCAA	0.62	520677-2-neg-i	-	GTCAGCGTGCTGGACACCTA	TG	NG	2	Transversion
PCDH19	520677	93.2323	NA	chrX-99662578-99662578_4TsubA-520677-pos-i	+	GATGACCGGCGGATTGTCAT	TG	NG	T	A	4	ACCGGCGGATTGT	CATAGGTGTCCAGCAC	16	GTGCTGGACACCTATGACAATCCGCCGGT	0.62	520677-2-neg-i	-	GTCAGCGTGCTGGACACCTA	TG	NG	2	Transversion
PCDH19	520677	NA	NA	chrX-99662578-99662578_1TsubA-520677-pos-i	+	GACCGGCGGATTGTCATTGG	TG	NG	T	A	1	GGCGGATTGTCAT	AGGTGTCCAGCACGCT	16	AGCGTGCTGGACACCTATGACAATCCGCC	0.54	520677-2-neg-i	-	GTCAGCGTGCTGGACACCTA	TG	NG	2	Transversion
PCDH19	520677	NA	NA	chrX-99662578-99662578_11TsubA-520677-neg-i	-	AAGGTCACCGTCAGCGTGCT	GG	NG	T	A	11	ACGCTGACGGTGA	GTCATAGGTGTCCAGC	16	GTCATAGGTGTCCAGCACGCTGACGGTGA	0.62	520677-3-pos-i	+	ATGACCGGCGGATTGTCATA	GG	NG	3	Transversion
PCDH19	520677	NA	NA	chrX-99662578-99662578_15TsubA-520677-neg-i	-	CTGCAAGGTCACCGTCAGCG	TG	NG	T	A	15	TGACGGTGACCTT	TAGGTGTCCAGCACGC	16	TAGGTGTCCAGCACGCTGACGGTGACCTT	0.54	520677-3-pos-i	+	ATGACCGGCGGATTGTCATA	GG	NG	3	Transversion
PCDH19	620397	92.1383	NA	chrX-99662641-99662641_9TsubA-620397-neg-i	-	CGTGTACGAACTGGACGTGC	AG	NG	T	A	9	CGTCCAGTTCGTA	AAGTCCTAAGCCTGCA	16	AAGTCCTAAGCCTGCACGTCCAGTTCGTA	0.54	620397-3-pos-i	+	GAATTGGGCCCCAAGTCCTA	AG	NG	3	Transversion
PCDH19	620397	NA	NA	chrX-99662641-99662641_12TsubA-620397-neg-i	-	GCACGTGTACGAACTGGACG	TG	NG	T	A	12	CCAGTTCGTACAC	TCCTAAGCCTGCACGT	16	TCCTAAGCCTGCACGTCCAGTTCGTACAC	0.54	620397-3-pos-i	+	GAATTGGGCCCCAAGTCCTA	AG	NG	3	Transversion
PCDH19	566069	NA	NA	chrX-99662678-99662678_15GsubC-566069-pos-i	+	GCACGTCCAGTTCGTACACG	TG	NG	G	C	15	GTCCAGTTCGTAC	ACGTGCCCCTCTTCCT	16	AGGAAGAGGGGCACGTGTACGAACTGGAC	0.54	566069-1-neg-i	-	ACTGGCGCTTTAGACTAGGA	AG	NG	1	Transversion
PCDH19	566069	NA	NA	chrX-99662678-99662678_5GsubC-566069-pos-i	+	TTCGTACACGTGCCCCTCTT	CG	NG	G	C	5	TACACGTGCCCCT	CTTCCTAGTCTAAAGC	16	GCTTTAGACTAGGAAGAGGGGCACGTGTA	0.62	566069-1-neg-i	-	ACTGGCGCTTTAGACTAGGA	AG	NG	1	Transversion
PCDH19	566069	NA	NA	chrX-99662678-99662678_2GsubC-566069-pos-i	+	GTACACGTGCCCCTCTTCGT	AG	NG	G	C	2	ACGTGCCCCTCTT	CCTAGTCTAAAGCGCC	16	GGCGCTTTAGACTAGGAAGAGGGGCACGT	0.62	566069-1-neg-i	-	ACTGGCGCTTTAGACTAGGA	AG	NG	1	Transversion
PCDH19	566069	NA	NA	chrX-99662678-99662678_4GsubC-566069-neg-i	-	GTCACTGGCGCTTTAGACTA	CG	NG	G	C	4	TCTAAAGCGCCAG	GTGCCCCTCTTCCTAG	16	GTGCCCCTCTTCCTAGTCTAAAGCGCCAG	0.54	566069-2-pos-i	+	GTACACGTGCCCCTCTTCCT	AG	NG	2	Transversion
PCDH19	447921	NA	NA	chrX-99662737-99662737_10CsubA-447921-pos-i	+	ACTGTGCGGGTCGATCTGAA	AG	NG	C	A	10	TGCGGGTCGATCT	GAAAGAGCTAGCGCGT	16	ACGCGCTAGCTCTTTCAGATCGACCCGCA	0.62	447921-3-neg-i	-	CGTCAACGACCGCACGCGCT	AG	NG	3	Transversion
PCDH19	447921	NA	NA	chrX-99662737-99662737_8CsubA-447921-pos-i	+	TGTGCGGGTCGATCTGAAAG	AG	NG	C	A	8	CGGGTCGATCTGA	AAGAGCTAGCGCGTGC	16	GCACGCGCTAGCTCTTTCAGATCGACCCG	0.62	447921-3-neg-i	-	CGTCAACGACCGCACGCGCT	AG	NG	3	Transversion
PCDH19	447921	NA	NA	chrX-99662737-99662737_4CsubA-447921-pos-i	+	CGGGTCGATCTGAAAGAGCT	CG	NG	C	A	4	TCGATCTGAAAGA	GCTAGCGCGTGCGGTC	16	GACCGCACGCGCTAGCTCTTTCAGATCGA	0.38	447921-3-neg-i	-	CGTCAACGACCGCACGCGCT	AG	NG	3	Transversion
PCDH19	447921	NA	NA	chrX-99662737-99662737_2CsubA-447921-pos-i	+	GGTCGATCTGAAAGAGCTCG	CG	NG	C	A	2	GATCTGAAAGAGC	TAGCGCGTGCGGTCGT	16	ACGACCGCACGCGCTAGCTCTTTCAGATC	0.46	447921-3-neg-i	-	CGTCAACGACCGCACGCGCT	AG	NG	3	Transversion
PCDH19	447921	NA	NA	chrX-99662737-99662737_9CsubA-447921-neg-i	-	TGGCTACGTCAACGACCGCA	CG	NG	C	A	9	GGTCGTTGACGTA	AAGAGCTAGCGCGTGC	16	AAGAGCTAGCGCGTGCGGTCGTTGACGTA	0.54	447921-2-pos-i	+	GGTCGATCTGAAAGAGCTAG	CG	NG	2	Transversion
PCDH19	447921	NA	NA	chrX-99662737-99662737_13CsubA-447921-neg-i	-	TCTATGGCTACGTCAACGAC	CG	NG	C	A	13	GTTGACGTAGCCA	GCTAGCGCGTGCGGTC	16	GCTAGCGCGTGCGGTCGTTGACGTAGCCA	0.54	447921-2-pos-i	+	GGTCGATCTGAAAGAGCTAG	CG	NG	2	Transversion
PCDH19	393037	85.168	NA	chrX-99662797-99662797_13CsubA-393037-pos-i	+	GGAGTAGACCACCTGGCCGT	TG	NG	C	A	13	TAGACCACCTGGC	CGTTGGTGCCCTAGTC	16	GACTAGGGCACCAACGGCCAGGTGGTCTA	0.62	393037-1-neg-i	-	ACGCCAGCGATCCAGACTAG	GG	NG	1	Transversion
PCDH19	429806	NA	NA	chrX-99663001-99663001_11CsubA-429806-pos-i	+	TTCGGAAGCTGTAGTGCGAC	TG	NG	C	A	11	GAAGCTGTAGTGC	GACTGCGTCTAGCGGT	16	ACCGCTAGACGCAGTCGCACTACAGCTTC	0.54	429806-3-neg-i	-	GGAAAAGAGCCTGGACCGCT	AG	NG	3	Transversion
PCDH19	429806	NA	NA	chrX-99663001-99663001_9CsubA-429806-pos-i	+	CGGAAGCTGTAGTGCGACTG	CG	NG	C	A	9	AGCTGTAGTGCGA	CTGCGTCTAGCGGTCC	16	GGACCGCTAGACGCAGTCGCACTACAGCT	0.54	429806-3-neg-i	-	GGAAAAGAGCCTGGACCGCT	AG	NG	3	Transversion
PCDH19	429806	NA	NA	chrX-99663001-99663001_4CsubA-429806-pos-i	+	GCTGTAGTGCGACTGCGTCT	CG	NG	C	A	4	TAGTGCGACTGCG	TCTAGCGGTCCAGGCT	16	AGCCTGGACCGCTAGACGCAGTCGCACTA	0.62	429806-3-neg-i	-	GGAAAAGAGCCTGGACCGCT	AG	NG	3	Transversion
PCDH19	429806	NA	NA	chrX-99663001-99663001_1CsubA-429806-pos-i	+	GTAGTGCGACTGCGTCTCGC	GG	NG	C	A	1	TGCGACTGCGTCT	AGCGGTCCAGGCTCTT	16	AAGAGCCTGGACCGCTAGACGCAGTCGCA	0.62	429806-3-neg-i	-	GGAAAAGAGCCTGGACCGCT	AG	NG	3	Transversion
PCDH19	429806	NA	74.3397	chrX-99663001-99663001_3CsubA-429806-neg-i	-	GGAAAAGAGCCTGGACCGCG	AG	NG	C	A	3	GGTCCAGGCTCTT	TGCGACTGCGTCTAGC	16	TGCGACTGCGTCTAGCGGTCCAGGCTCTT	0.62	429806-2-pos-i	+	TGTAGTGCGACTGCGTCTAG	CG	NG	2	Transversion
PCDH19	546029	NA	NA	chrX-99663097-99663097_12CsubA-546029-pos-i	+	AGGCCGAACAGCTCGTTGGG	CG	NG	C	A	12	CGAACAGCTCGTT	GGGCGTGAGCTAGTAA	16	TTACTAGCTCACGCCCAACGAGCTGTTCG	0.54	546029-3-neg-i	-	CTTTGGCGTGCAGACTTACT	AG	NG	3	Transversion
PCDH19	546029	NA	NA	chrX-99663097-99663097_10CsubA-546029-pos-i	+	GCCGAACAGCTCGTTGGGCG	TG	NG	C	A	10	AACAGCTCGTTGG	GCGTGAGCTAGTAAGT	16	ACTTACTAGCTCACGCCCAACGAGCTGTT	0.54	546029-3-neg-i	-	CTTTGGCGTGCAGACTTACT	AG	NG	3	Transversion
PCDH19	546029	NA	NA	chrX-99663097-99663097_4CsubA-546029-pos-i	+	CAGCTCGTTGGGCGTGAGCT	CG	NG	C	A	4	TCGTTGGGCGTGA	GCTAGTAAGTCTGCAC	16	GTGCAGACTTACTAGCTCACGCCCAACGA	0.62	546029-3-neg-i	-	CTTTGGCGTGCAGACTTACT	AG	NG	3	Transversion
PCDH19	206361	NA	NA	chrX-99663098-99663098_13GsubC-206361-pos-i	+	AGGCCGAACAGCTCGTTGGG	CG	NG	G	C	13	CGAACAGCTCGTT	GGGCGTGAGCTCCTAA	16	TTAGGAGCTCACGCCCAACGAGCTGTTCG	0.54	206361-2-neg-i	-	CTTTGGCGTGCAGACTTAGG	AG	NG	2	Transversion
PCDH19	206361	NA	NA	chrX-99663098-99663098_11GsubC-206361-pos-i	+	GCCGAACAGCTCGTTGGGCG	TG	NG	G	C	11	AACAGCTCGTTGG	GCGTGAGCTCCTAAGT	16	ACTTAGGAGCTCACGCCCAACGAGCTGTT	0.54	206361-2-neg-i	-	CTTTGGCGTGCAGACTTAGG	AG	NG	2	Transversion
PCDH19	206361	NA	NA	chrX-99663098-99663098_5GsubC-206361-pos-i	+	CAGCTCGTTGGGCGTGAGCT	CG	NG	G	C	5	TCGTTGGGCGTGA	GCTCCTAAGTCTGCAC	16	GTGCAGACTTAGGAGCTCACGCCCAACGA	0.62	206361-2-neg-i	-	CTTTGGCGTGCAGACTTAGG	AG	NG	2	Transversion
PCDH19	206361	NA	NA	chrX-99663098-99663098_2GsubC-206361-neg-i	-	CTTTGGCGTGCAGACTTACG	AG	NG	G	C	2	AAGTCTGCACGCC	TTGGGCGTGAGCTCCT	16	TTGGGCGTGAGCTCCTAAGTCTGCACGCC	0.62	206361-1-pos-i	+	TCGTTGGGCGTGAGCTCCTA	AG	NG	1	Transversion
PCDH19	206361	NA	NA	chrX-99663098-99663098_4GsubC-206361-neg-i	-	AGCTTTGGCGTGCAGACTTA	CG	NG	G	C	4	GTCTGCACGCCAA	GGGCGTGAGCTCCTAA	16	GGGCGTGAGCTCCTAAGTCTGCACGCCAA	0.62	206361-1-pos-i	+	TCGTTGGGCGTGAGCTCCTA	AG	NG	1	Transversion
PCDH19	206361	NA	NA	chrX-99663098-99663098_11GsubC-206361-neg-i	-	CTCAGGAAGCTTTGGCGTGC	AG	NG	G	C	11	CGCCAAAGCTTCC	AGCTCCTAAGTCTGCA	16	AGCTCCTAAGTCTGCACGCCAAAGCTTCC	0.62	206361-1-pos-i	+	TCGTTGGGCGTGAGCTCCTA	AG	NG	1	Transversion
PCDH19	206361	NA	NA	chrX-99663098-99663098_14GsubC-206361-neg-i	-	AGACTCAGGAAGCTTTGGCG	TG	NG	G	C	14	CAAAGCTTCCTGA	TCCTAAGTCTGCACGC	16	TCCTAAGTCTGCACGCCAAAGCTTCCTGA	0.46	206361-1-pos-i	+	TCGTTGGGCGTGAGCTCCTA	AG	NG	1	Transversion
PCDH19	589938	NA	NA	chrX-99663098-99663098_13GsubT-589938-pos-i	+	AGGCCGAACAGCTCGTTGGG	CG	NG	G	T	13	CGAACAGCTCGTT	GGGCGTGAGCTCTTAA	16	TTAAGAGCTCACGCCCAACGAGCTGTTCG	0.54	589938-2-neg-i	-	CTTTGGCGTGCAGACTTAAG	AG	NG	2	Transversion
PCDH19	589938	NA	NA	chrX-99663098-99663098_11GsubT-589938-pos-i	+	GCCGAACAGCTCGTTGGGCG	TG	NG	G	T	11	AACAGCTCGTTGG	GCGTGAGCTCTTAAGT	16	ACTTAAGAGCTCACGCCCAACGAGCTGTT	0.54	589938-2-neg-i	-	CTTTGGCGTGCAGACTTAAG	AG	NG	2	Transversion
PCDH19	589938	NA	NA	chrX-99663098-99663098_5GsubT-589938-pos-i	+	CAGCTCGTTGGGCGTGAGCT	CG	NG	G	T	5	TCGTTGGGCGTGA	GCTCTTAAGTCTGCAC	16	GTGCAGACTTAAGAGCTCACGCCCAACGA	0.62	589938-2-neg-i	-	CTTTGGCGTGCAGACTTAAG	AG	NG	2	Transversion
PCDH19	589938	NA	NA	chrX-99663098-99663098_2GsubT-589938-neg-i	-	CTTTGGCGTGCAGACTTACG	AG	NG	G	T	2	AAGTCTGCACGCC	TTGGGCGTGAGCTCTT	16	TTGGGCGTGAGCTCTTAAGTCTGCACGCC	0.62	589938-1-pos-i	+	TCGTTGGGCGTGAGCTCTTA	AG	NG	1	Transversion
PCDH19	589938	NA	NA	chrX-99663098-99663098_4GsubT-589938-neg-i	-	AGCTTTGGCGTGCAGACTTA	CG	NG	G	T	4	GTCTGCACGCCAA	GGGCGTGAGCTCTTAA	16	GGGCGTGAGCTCTTAAGTCTGCACGCCAA	0.62	589938-1-pos-i	+	TCGTTGGGCGTGAGCTCTTA	AG	NG	1	Transversion
PCDH19	589938	NA	NA	chrX-99663098-99663098_11GsubT-589938-neg-i	-	CTCAGGAAGCTTTGGCGTGC	AG	NG	G	T	11	CGCCAAAGCTTCC	AGCTCTTAAGTCTGCA	16	AGCTCTTAAGTCTGCACGCCAAAGCTTCC	0.62	589938-1-pos-i	+	TCGTTGGGCGTGAGCTCTTA	AG	NG	1	Transversion
PCDH19	589938	NA	NA	chrX-99663098-99663098_14GsubT-589938-neg-i	-	AGACTCAGGAAGCTTTGGCG	TG	NG	G	T	14	CAAAGCTTCCTGA	TCTTAAGTCTGCACGC	16	TCTTAAGTCTGCACGCCAAAGCTTCCTGA	0.46	589938-1-pos-i	+	TCGTTGGGCGTGAGCTCTTA	AG	NG	1	Transversion
PCDH19	206315	NA	NA	chrX-99663123-99663123_12GsubC-206315-pos-i	+	CTCGTAAGTCTGCACGCCAA	AG	NG	G	C	12	TAAGTCTGCACGC	CAAAGCTTCCTCAGTC	16	GACTGAGGAAGCTTTGGCGTGCAGACTTA	0.54	206315-2-neg-i	-	GCGCTTACGATCCAGACTGA	GG	NG	2	Transversion
PCDH19	206315	NA	NA	chrX-99663123-99663123_3GsubC-206315-pos-i	+	CTGCACGCCAAAGCTTCCTG	AG	NG	G	C	3	ACGCCAAAGCTTC	CTCAGTCTGGATCGTA	16	TACGATCCAGACTGAGGAAGCTTTGGCGT	0.54	206315-2-neg-i	-	GCGCTTACGATCCAGACTGA	GG	NG	2	Transversion
PCDH19	206315	93.9448	NA	chrX-99663123-99663123_3GsubC-206315-neg-i	-	AGCGCTTACGATCCAGACTC	AG	NG	G	C	3	TCTGGATCGTAAG	GCCAAAGCTTCCTCAG	16	GCCAAAGCTTCCTCAGTCTGGATCGTAAG	0.46	206315-3-pos-i	+	CTGCACGCCAAAGCTTCCTC	AG	NG	3	Transversion
PCDH19	206315	NA	NA	chrX-99663123-99663123_9GsubC-206315-neg-i	-	CTGGACAGCGCTTACGATCC	AG	NG	G	C	9	TCGTAAGCGCTGT	GCTTCCTCAGTCTGGA	16	GCTTCCTCAGTCTGGATCGTAAGCGCTGT	0.54	206315-3-pos-i	+	CTGCACGCCAAAGCTTCCTC	AG	NG	3	Transversion
PCDH19	11020	NA	NA	chrX-99663454-99663454_5CsubA-11020-neg-i	-	AACGTGGCCAAAGACGCGCG	AG	NG	C	A	5	GCGTCTTTGGCCA	GAAGCCCGCCTATCGC	16	GAAGCCCGCCTATCGCGCGTCTTTGGCCA	0.62	11020-2-pos-i	+	CCAGCGCGAAGCCCGCCTAT	CG	NG	2	Transversion
PCDH19	11020	NA	NA	chrX-99663454-99663454_7CsubA-11020-neg-i	-	CCAACGTGGCCAAAGACGCG	CG	NG	C	A	7	GTCTTTGGCCACG	AGCCCGCCTATCGCGC	16	AGCCCGCCTATCGCGCGTCTTTGGCCACG	0.62	11020-2-pos-i	+	CCAGCGCGAAGCCCGCCTAT	CG	NG	2	Transversion
PCDH19	206307	NA	NA	chrX-99663505-99663505_14CsubA-206307-pos-i	+	TGGCAATCACCGTCCCGGCG	CG	NG	C	A	14	AATCACCGTCCCG	GCGCGCTGCTCCTATT	16	AATAGGAGCAGCGCGCCGGGACGGTGATT	0.62	206307-2-neg-i	-	CTCAAGTACTCGGTAGAATA	GG	NG	2	Transversion
SRPX2	10776	NA	NA	chrX-99917224-99917224_15AsubC-10776-pos-i	+	TTAAATATCCAGGATGGAGA	AG	NG	A	C	15	ATATCCAGGATGG	AGAAGCCACATGCTCC	16	GGAGCATGTGGCTTCTCCATCCTGGATAT	0.46	10776-3-neg-i	-	ATTTCCTCCCTTCGGTGAGG	AG	NG	3	Transversion
SRPX2	10776	NA	NA	chrX-99917224-99917224_8AsubC-10776-pos-i	+	TCCAGGATGGAGAAGCCACA	TG	NG	A	C	8	GGATGGAGAAGCC	ACATGCTCCTCACCGA	16	TCGGTGAGGAGCATGTGGCTTCTCCATCC	0.62	10776-3-neg-i	-	ATTTCCTCCCTTCGGTGAGG	AG	NG	3	Transversion
BTK	11390	NA	NA	chrX-100608184-100608184_2CsubA-11390-pos-i	+	CTAATAAAGCACTTACCTCA	TG	NG	C	A	2	TAAAGCACTTACC	TAATGCCAGCAACTGT	16	ACAGTTGCTGGCATTAGGTAAGTGCTTTA	0.38	11390-2-neg-i	-	ATGTACAGTTGCTGGCATTA	GG	NG	2	Transversion
BTK	11390	NA	NA	chrX-100608184-100608184_2CsubA-11390-neg-i	-	ATGTACAGTTGCTGGCATGA	GG	NG	C	A	2	TGCCAGCAACTGT	TAAAGCACTTACCTAA	16	TAAAGCACTTACCTAATGCCAGCAACTGT	0.54	11390-2-pos-i	+	CTAATAAAGCACTTACCTAA	TG	NG	2	Transversion
BTK	11390	40.6661	NA	chrX-100608184-100608184_3CsubA-11390-neg-i	-	CATGTACAGTTGCTGGCATG	AG	NG	C	A	3	GCCAGCAACTGTA	AAAGCACTTACCTAAT	16	AAAGCACTTACCTAATGCCAGCAACTGTA	0.54	11390-2-pos-i	+	CTAATAAAGCACTTACCTAA	TG	NG	2	Transversion
BTK	11390	NA	NA	chrX-100608184-100608184_5CsubA-11390-neg-i	-	ATCATGTACAGTTGCTGGCA	TG	NG	C	A	5	CAGCAACTGTACA	AGCACTTACCTAATGC	16	AGCACTTACCTAATGCCAGCAACTGTACA	0.46	11390-2-pos-i	+	CTAATAAAGCACTTACCTAA	TG	NG	2	Transversion
BTK	11390	82.522	NA	chrX-100608184-100608184_10CsubA-11390-neg-i	-	ATACCATCATGTACAGTTGC	TG	NG	C	A	10	ACTGTACATGATG	TTACCTAATGCCAGCA	16	TTACCTAATGCCAGCAACTGTACATGATG	0.38	11390-2-pos-i	+	CTAATAAAGCACTTACCTAA	TG	NG	2	Transversion
BTK	11387	NA	NA	chrX-100608270-100608270_10GsubT-11387-pos-i	+	GACGTAGGCCTTGGGCAATG	TG	NG	G	T	10	TAGGCCTTGGGCA	ATGTGTTCATCAGTCT	16	AGACTGATGAACACATTGCCCAAGGCCTA	0.62	11387-3-neg-i	-	TTTACTAACAGTGAGACTGA	TG	NG	3	Transversion
BTK	11387	NA	NA	chrX-100608270-100608270_2GsubT-11387-pos-i	+	CCTTGGGCAATGTGTTCAGC	AG	NG	G	T	2	GGGCAATGTGTTC	ATCAGTCTCACTGTTA	16	TAACAGTGAGACTGATGAACACATTGCCC	0.54	11387-3-neg-i	-	TTTACTAACAGTGAGACTGA	TG	NG	3	Transversion
BTK	11387	NA	NA	chrX-100608270-100608270_3GsubT-11387-neg-i	-	TTTACTAACAGTGAGACTGC	TG	NG	G	T	3	GTCTCACTGTTAG	GGCAATGTGTTCATCA	16	GGCAATGTGTTCATCAGTCTCACTGTTAG	0.46	11387-2-pos-i	+	CCTTGGGCAATGTGTTCATC	AG	NG	2	Transversion
BTK	646878	77.4048	NA	chrX-100608911-100608911_5GsubC-646878-pos-i	+	TTGCTATACATCAGGACTTC	CG	NG	G	C	5	TATACATCAGGAC	TTCCCGTGGGGACCAC	16	GTGGTCCCCACGGGAAGTCCTGATGTATA	0.38	646878-3-neg-i	-	CCAGTCCGGTGGTCCCCACG	GG	NG	3	Transversion
BTK	646878	NA	NA	chrX-100608911-100608911_4GsubC-646878-pos-i	+	TGCTATACATCAGGACTTCC	GG	NG	G	C	4	ATACATCAGGACT	TCCCGTGGGGACCACC	16	GGTGGTCCCCACGGGAAGTCCTGATGTAT	0.38	646878-3-neg-i	-	CCAGTCCGGTGGTCCCCACG	GG	NG	3	Transversion
BTK	646878	93.5072	NA	chrX-100608911-100608911_1GsubC-646878-pos-i	+	TATACATCAGGACTTCCGGT	GG	NG	G	C	1	CATCAGGACTTCC	CGTGGGGACCACCGGA	16	TCCGGTGGTCCCCACGGGAAGTCCTGATG	0.54	646878-3-neg-i	-	CCAGTCCGGTGGTCCCCACG	GG	NG	3	Transversion
BTK	646878	NA	66.4552	chrX-100608911-100608911_13GsubC-646878-neg-i	-	CTCCAAATTTCCAGTCCGGT	GG	NG	G	C	13	GGACTGGAAATTT	TCCCGTGGGGACCACC	16	TCCCGTGGGGACCACCGGACTGGAAATTT	0.38	646878-2-pos-i	+	CTATACATCAGGACTTCCCG	TG	NG	2	Transversion
BTK	11394	93.5072	NA	chrX-100608923-100608923_13CsubG-11394-pos-i	+	TATACATCAGGACTTCCGGT	GG	NG	C	G	13	CATCAGGACTTCC	GGTGGGGACCACGGGA	16	TCCCGTGGTCCCCACCGGAAGTCCTGATG	0.54	11394-1-neg-i	-	CTCCAAATTTCCAGTCCCGT	GG	NG	1	Transversion
BTK	11394	65.3039	NA	chrX-100608923-100608923_12CsubG-11394-pos-i	+	ATACATCAGGACTTCCGGTG	GG	NG	C	G	12	ATCAGGACTTCCG	GTGGGGACCACGGGAC	16	GTCCCGTGGTCCCCACCGGAAGTCCTGAT	0.54	11394-1-neg-i	-	CTCCAAATTTCCAGTCCCGT	GG	NG	1	Transversion
BTK	11394	NA	NA	chrX-100608923-100608923_11CsubG-11394-pos-i	+	TACATCAGGACTTCCGGTGG	GG	NG	C	G	11	TCAGGACTTCCGG	TGGGGACCACGGGACT	16	AGTCCCGTGGTCCCCACCGGAAGTCCTGA	0.62	11394-1-neg-i	-	CTCCAAATTTCCAGTCCCGT	GG	NG	1	Transversion
BTK	11394	NA	NA	chrX-100608923-100608923_1CsubG-11394-neg-i	-	CTCCAAATTTCCAGTCCGGT	GG	NG	C	G	1	GGACTGGAAATTT	TCCGGTGGGGACCACG	16	TCCGGTGGGGACCACGGGACTGGAAATTT	0.38	11394-3-pos-i	+	GACTTCCGGTGGGGACCACG	GG	NG	3	Transversion
BTK	11394	NA	NA	chrX-100608923-100608923_4CsubG-11394-neg-i	-	AGGCTCCAAATTTCCAGTCC	GG	NG	C	G	4	CTGGAAATTTGGA	GGTGGGGACCACGGGA	16	GGTGGGGACCACGGGACTGGAAATTTGGA	0.38	11394-3-pos-i	+	GACTTCCGGTGGGGACCACG	GG	NG	3	Transversion
BTK	11394	80.5319	NA	chrX-100608923-100608923_5CsubG-11394-neg-i	-	TAGGCTCCAAATTTCCAGTC	CG	NG	C	G	5	TGGAAATTTGGAG	GTGGGGACCACGGGAC	16	GTGGGGACCACGGGACTGGAAATTTGGAG	0.38	11394-3-pos-i	+	GACTTCCGGTGGGGACCACG	GG	NG	3	Transversion
BTK	11394	NA	NA	chrX-100608923-100608923_9CsubG-11394-neg-i	-	TCAGTAGGCTCCAAATTTCC	AG	NG	C	G	9	AATTTGGAGCCTA	GGACCACGGGACTGGA	16	GGACCACGGGACTGGAAATTTGGAGCCTA	0.38	11394-3-pos-i	+	GACTTCCGGTGGGGACCACG	GG	NG	3	Transversion
BTK	11382	NA	NA	chrX-100609617-100609617_1CsubA-11382-pos-i	+	TGAAAAAGCCACACTCACCT	GG	NG	C	A	1	AAAGCCACACTCA	ACTGGACAGGCCGAAA	16	TTTCGGCCTGTCCAGTTGAGTGTGGCTTT	0.46	11382-1-neg-i	-	GATTTCGGCCTGTCCAGTTG	AG	NG	1	Transversion
BTK	11382	NA	51.3117	chrX-100609617-100609617_3CsubA-11382-neg-i	-	CTGATTTCGGCCTGTCCAGG	TG	NG	C	A	3	GGACAGGCCGAAA	AAAGCCACACTCAACT	16	AAAGCCACACTCAACTGGACAGGCCGAAA	0.62	11382-2-pos-i	+	ATGAAAAAGCCACACTCAAC	TG	NG	2	Transversion
BTK	11382	NA	51.3117	chrX-100609617-100609617_5CsubA-11382-neg-i	-	ATCTGATTTCGGCCTGTCCA	GG	NG	C	A	5	ACAGGCCGAAATC	AGCCACACTCAACTGG	16	AGCCACACTCAACTGGACAGGCCGAAATC	0.54	11382-2-pos-i	+	ATGAAAAAGCCACACTCAAC	TG	NG	2	Transversion
BTK	11382	86.9473	51.3117	chrX-100609617-100609617_6CsubA-11382-neg-i	-	TATCTGATTTCGGCCTGTCC	AG	NG	C	A	6	CAGGCCGAAATCA	GCCACACTCAACTGGA	16	GCCACACTCAACTGGACAGGCCGAAATCA	0.54	11382-2-pos-i	+	ATGAAAAAGCCACACTCAAC	TG	NG	2	Transversion
BTK	11382	NA	51.3117	chrX-100609617-100609617_11CsubA-11382-neg-i	-	TAAAGTATCTGATTTCGGCC	TG	NG	C	A	11	CGAAATCAGATAC	ACTCAACTGGACAGGC	16	ACTCAACTGGACAGGCCGAAATCAGATAC	0.38	11382-2-pos-i	+	ATGAAAAAGCCACACTCAAC	TG	NG	2	Transversion
BTK	379335	NA	72.0992	chrX-100609669-100609669_3CsubG-379335-pos-i	+	TCCTTGATCGTTTACCAAAC	AG	NG	C	G	3	TGATCGTTTACCA	AAGAGTTTCGAGCTGC	16	GCAGCTCGAAACTCTTTGGTAAACGATCA	0.38	379335-1-neg-i	-	ACAGGCAGCTCGAAACTCTT	TG	NG	1	Transversion
BTK	379335	85.7648	NA	chrX-100609669-100609669_1CsubG-379335-neg-i	-	ACAGGCAGCTCGAAACTGTT	TG	NG	C	G	1	AGTTTCGAGCTGC	TGATCGTTTACCAAAG	16	TGATCGTTTACCAAAGAGTTTCGAGCTGC	0.54	379335-3-pos-i	+	TCCTTGATCGTTTACCAAAG	AG	NG	3	Transversion
BTK	379335	NA	NA	chrX-100609669-100609669_15CsubG-379335-neg-i	-	TCTCTGTTTGCACTACAGGC	AG	NG	C	G	15	TGTAGTGCAAACA	AGAGTTTCGAGCTGCC	16	AGAGTTTCGAGCTGCCTGTAGTGCAAACA	0.38	379335-3-pos-i	+	TCCTTGATCGTTTACCAAAG	AG	NG	3	Transversion
BTK	492817	NA	NA	chrX-100609684-100609684_13TsubA-492817-pos-i	+	GATCGTTTACCAAACAGTTT	CG	NG	T	A	13	GTTTACCAAACAG	TTTCGAGCTGCCAGTA	16	TACTGGCAGCTCGAAACTGTTTGGTAAAC	0.38	492817-3-neg-i	-	TGGTCTCTGTTTGCACTACT	GG	NG	3	Transversion
BTK	492817	NA	NA	chrX-100609684-100609684_8TsubA-492817-pos-i	+	TTTACCAAACAGTTTCGAGC	TG	NG	T	A	8	CCAAACAGTTTCG	AGCTGCCAGTAGTGCA	16	TGCACTACTGGCAGCTCGAAACTGTTTGG	0.46	492817-3-neg-i	-	TGGTCTCTGTTTGCACTACT	GG	NG	3	Transversion
BTK	492817	NA	NA	chrX-100609684-100609684_4TsubA-492817-pos-i	+	CCAAACAGTTTCGAGCTGCC	TG	NG	T	A	4	ACAGTTTCGAGCT	GCCAGTAGTGCAAACA	16	TGTTTGCACTACTGGCAGCTCGAAACTGT	0.46	492817-3-neg-i	-	TGGTCTCTGTTTGCACTACT	GG	NG	3	Transversion
BTK	492817	NA	NA	chrX-100609684-100609684_3TsubA-492817-neg-i	-	TGGTCTCTGTTTGCACTACA	GG	NG	T	A	3	AGTGCAAACAGAG	GTTTCGAGCTGCCAGT	16	GTTTCGAGCTGCCAGTAGTGCAAACAGAG	0.46	492817-1-pos-i	+	AACAGTTTCGAGCTGCCAGT	AG	NG	1	Transversion
BTK	492817	82.8237	NA	chrX-100609684-100609684_4TsubA-492817-neg-i	-	CTGGTCTCTGTTTGCACTAC	AG	NG	T	A	4	GTGCAAACAGAGA	TTTCGAGCTGCCAGTA	16	TTTCGAGCTGCCAGTAGTGCAAACAGAGA	0.46	492817-1-pos-i	+	AACAGTTTCGAGCTGCCAGT	AG	NG	1	Transversion
BTK	492817	NA	NA	chrX-100609684-100609684_12TsubA-492817-neg-i	-	GAGTCTCACTGGTCTCTGTT	TG	NG	T	A	12	AGAGACCAGTGAG	TGCCAGTAGTGCAAAC	16	TGCCAGTAGTGCAAACAGAGACCAGTGAG	0.54	492817-1-pos-i	+	AACAGTTTCGAGCTGCCAGT	AG	NG	1	Transversion
BTK	11375	NA	NA	chrX-100611100-100611100_14GsubT-11375-pos-i	+	CAGGTATTCCATGGCTTCAC	AG	NG	G	T	14	TATTCCATGGCTT	CACAGACATCCTTTCA	16	TGAAAGGATGTCTGTGAAGCCATGGAATA	0.38	11375-1-neg-i	-	CAGCTGCTAGAGATGTGAAA	GG	NG	1	Transversion
BTK	35757	NA	NA	chrX-100611151-100611151_2GsubT-35757-pos-i	+	GTGGCGCATCTCCCTCAGGT	AG	NG	G	T	2	CGCATCTCCCTCA	GTTAGTTCAGGAGGCA	16	TGCCTCCTGAACTAACTGAGGGAGATGCG	0.62	35757-2-neg-i	-	TGGCTGCCTCCTGAACTAAC	TG	NG	2	Transversion
BTK	11374	NA	NA	chrX-100611846-100611846_8GsubT-11374-pos-i	+	TTTGATCATCTTGATGGCCA	CG	NG	G	T	8	ATCATCTTGATGG	CCACGTCTTACTGGCC	16	GGCCAGTAAGACGTGGCCATCAAGATGAT	0.38	11374-1-neg-i	-	AAATGGAGAGGCCAGTAAGA	CG	NG	1	Transversion
BTK	11374	NA	NA	chrX-100611846-100611846_5GsubT-11374-pos-i	+	GATCATCTTGATGGCCACGT	CG	NG	G	T	5	ATCTTGATGGCCA	CGTCTTACTGGCCTCT	16	AGAGGCCAGTAAGACGTGGCCATCAAGAT	0.46	11374-1-neg-i	-	AAATGGAGAGGCCAGTAAGA	CG	NG	1	Transversion
BTK	492815	NA	53.473	chrX-100612558-100612558_5CsubG-492815-neg-i	-	TGTTTCAGGACTCATATCCA	GG	NG	C	G	5	ATATGAGTCCTGA	GGATATTTGAGGCTGG	16	GGATATTTGAGGCTGGATATGAGTCCTGA	0.38	492815-2-pos-i	+	AGACACTGGATATTTGAGGC	TG	NG	2	Transversion
BTK	492815	73.7986	53.473	chrX-100612558-100612558_6CsubG-492815-neg-i	-	CTGTTTCAGGACTCATATCC	AG	NG	C	G	6	TATGAGTCCTGAA	GATATTTGAGGCTGGA	16	GATATTTGAGGCTGGATATGAGTCCTGAA	0.38	492815-2-pos-i	+	AGACACTGGATATTTGAGGC	TG	NG	2	Transversion
BTK	619022	71.2756	NA	chrX-100613396-100613396_15AsubT-619022-pos-i	+	GTAATACTGGCTCTGAGGTG	TG	NG	A	T	15	TACTGGCTCTGAG	GTGTGGAACACACATC	16	GATGTGTGTTCCACACCTCAGAGCCAGTA	0.54	619022-1-neg-i	-	GGTGATACGTCATTATGATG	TG	NG	1	Transversion
BTK	619022	NA	NA	chrX-100613396-100613396_14AsubT-619022-pos-i	+	TAATACTGGCTCTGAGGTGT	GG	NG	A	T	14	ACTGGCTCTGAGG	TGTGGAACACACATCA	16	TGATGTGTGTTCCACACCTCAGAGCCAGT	0.62	619022-1-neg-i	-	GGTGATACGTCATTATGATG	TG	NG	1	Transversion
BTK	11368	NA	NA	chrX-100613399-100613399_1TsubG-11368-pos-i	+	GTGTGGAACACACAACATAA	TG	NG	T	G	1	GGAACACACAACA	GAATGACGTATCACCC	16	GGGTGATACGTCATTCTGTTGTGTGTTCC	0.46	11368-3-neg-i	-	CAAGGGGTGATACGTCATTC	TG	NG	3	Transversion
BTK	11368	NA	NA	chrX-100613399-100613399_3TsubG-11368-neg-i	-	CAAGGGGTGATACGTCATTA	TG	NG	T	G	3	TGACGTATCACCC	GGAACACACAACAGAA	16	GGAACACACAACAGAATGACGTATCACCC	0.54	11368-1-pos-i	+	GTGTGGAACACACAACAGAA	TG	NG	1	Transversion
BTK	11356	NA	NA	chrX-100625039-100625039_6AsubT-11356-neg-i	-	TATGATGAAGGGCCTCTCTA	CG	NG	A	T	6	AGAGGCCCTTCAT	TGGGGAGAAGTCGTAG	16	TGGGGAGAAGTCGTAGAGAGGCCCTTCAT	0.54	11356-3-pos-i	+	TTCTTCAGTTGGGGAGAAGT	CG	NG	3	Transversion
BTK	11351	NA	NA	chrX-100630176-100630176_13TsubG-11351-pos-i	+	ATACTCATAGTAGGAGAGTT	TG	NG	T	G	13	TCATAGTAGGAGA	GTTTGTGCACGGGCAA	16	TTGCCCGTGCACAAACTCTCCTACTATGA	0.38	11351-2-neg-i	-	AAGCGCCTGTTTCTCTTGCC	CG	NG	2	Transversion
BTK	11351	NA	NA	chrX-100630176-100630176_11TsubG-11351-pos-i	+	ACTCATAGTAGGAGAGTTTG	TG	NG	T	G	11	ATAGTAGGAGAGT	TTGTGCACGGGCAAGA	16	TCTTGCCCGTGCACAAACTCTCCTACTAT	0.38	11351-2-neg-i	-	AAGCGCCTGTTTCTCTTGCC	CG	NG	2	Transversion
BTK	11351	61.7301	NA	chrX-100630176-100630176_7TsubG-11351-pos-i	+	ATAGTAGGAGAGTTTGTGCA	CG	NG	T	G	7	TAGGAGAGTTTGT	GCACGGGCAAGAGAAA	16	TTTCTCTTGCCCGTGCACAAACTCTCCTA	0.38	11351-2-neg-i	-	AAGCGCCTGTTTCTCTTGCC	CG	NG	2	Transversion
BTK	11351	NA	NA	chrX-100630176-100630176_6TsubG-11351-pos-i	+	TAGTAGGAGAGTTTGTGCAC	GG	NG	T	G	6	AGGAGAGTTTGTG	CACGGGCAAGAGAAAC	16	GTTTCTCTTGCCCGTGCACAAACTCTCCT	0.46	11351-2-neg-i	-	AAGCGCCTGTTTCTCTTGCC	CG	NG	2	Transversion
BTK	11351	NA	NA	chrX-100630176-100630176_2TsubG-11351-neg-i	-	AAGCGCCTGTTTCTCTTGAC	CG	NG	T	G	2	AAGAGAAACAGGC	GAGTTTGTGCACGGGC	16	GAGTTTGTGCACGGGCAAGAGAAACAGGC	0.46	11351-1-pos-i	+	GGAGAGTTTGTGCACGGGCA	AG	NG	1	Transversion
BTK	11351	NA	NA	chrX-100630176-100630176_6TsubG-11351-neg-i	-	CAAGAAGCGCCTGTTTCTCT	TG	NG	T	G	6	GAAACAGGCGCTT	TTGTGCACGGGCAAGA	16	TTGTGCACGGGCAAGAGAAACAGGCGCTT	0.54	11351-1-pos-i	+	GGAGAGTTTGTGCACGGGCA	AG	NG	1	Transversion
BTK	11351	NA	NA	chrX-100630176-100630176_15TsubG-11351-neg-i	-	TCTAAACTTCAAGAAGCGCC	TG	NG	T	G	15	GCTTCTTGAAGTT	GGCAAGAGAAACAGGC	16	GGCAAGAGAAACAGGCGCTTCTTGAAGTT	0.38	11351-1-pos-i	+	GGAGAGTTTGTGCACGGGCA	AG	NG	1	Transversion
GLA	10745	NA	69.8176	chrX-100652895-100652895_1CsubA-10745-pos-i	+	TAACCTTGAAGTCCATTCAT	AG	NG	C	A	1	CTTGAAGTCCATT	AATAGAACCCTAGCTT	16	AAGCTAGGGTTCTATTAATGGACTTCAAG	0.38	10745-1-neg-i	-	GGAAGCTAGGGTTCTATTAA	TG	NG	1	Transversion
GLA	10745	80.739	NA	chrX-100652895-100652895_1CsubA-10745-neg-i	-	GGAAGCTAGGGTTCTATGAA	TG	NG	C	A	1	ATAGAACCCTAGC	ACCTTGAAGTCCATTA	16	ACCTTGAAGTCCATTAATAGAACCCTAGC	0.46	10745-1-pos-i	+	TAACCTTGAAGTCCATTAAT	AG	NG	1	Transversion
GLA	10745	NA	NA	chrX-100652895-100652895_5CsubA-10745-neg-i	-	AAAAGGAAGCTAGGGTTCTA	TG	NG	C	A	5	AACCCTAGCTTCC	TGAAGTCCATTAATAG	16	TGAAGTCCATTAATAGAACCCTAGCTTCC	0.54	10745-1-pos-i	+	TAACCTTGAAGTCCATTAAT	AG	NG	1	Transversion
GLA	10767	NA	NA	chrX-100652992-100652992_12AsubT-10767-neg-i	-	GGCAGGAGATTGGTGGACCT	CG	NG	A	T	12	TCCACCAATCTCC	TGGTTTAAGAGCGAGG	16	TGGTTTAAGAGCGAGGTCCACCAATCTCC	0.54	10767-1-pos-i	+	GAAGCAACTGCGATGGTTTA	AG	NG	1	Transversion
GLA	217411	NA	81.6461	chrX-100653020-100653020_7CsubG-217411-pos-i	+	AGCGAGGTCCACCAATCTCC	TG	NG	C	G	7	AGGTCCACCAATC	TCCTGCGGGTTTATCA	16	TGATAAACCCGCAGGAGATTGGTGGACCT	0.54	217411-1-neg-i	-	TGTAGCTATGATAAACCCGC	AG	NG	1	Transversion
GLA	217411	NA	81.6461	chrX-100653020-100653020_3CsubG-217411-pos-i	+	AGGTCCACCAATCTCCTGCC	GG	NG	C	G	3	CCACCAATCTCCT	GCGGGTTTATCATAGC	16	GCTATGATAAACCCGCAGGAGATTGGTGG	0.54	217411-1-neg-i	-	TGTAGCTATGATAAACCCGC	AG	NG	1	Transversion
GLA	167136	NA	NA	chrX-100653064-100653064_12TsubG-167136-pos-i	+	CAGCCCAGGCTAAGCCTGAG	AG	NG	T	G	12	CCAGGCTAAGCCT	GAGAGAGGTCGGTCCC	16	GGGACCGACCTCTCTCAGGCTTAGCCTGG	0.62	167136-3-neg-i	-	ACAACTTTGAAGTGTGGGAC	CG	NG	3	Transversion
GLA	167136	62.1302	NA	chrX-100653064-100653064_10TsubG-167136-pos-i	+	GCCCAGGCTAAGCCTGAGAG	AG	NG	T	G	10	AGGCTAAGCCTGA	GAGAGGTCGGTCCCAC	16	GTGGGACCGACCTCTCTCAGGCTTAGCCT	0.54	167136-3-neg-i	-	ACAACTTTGAAGTGTGGGAC	CG	NG	3	Transversion
GLA	167136	NA	NA	chrX-100653064-100653064_9TsubG-167136-pos-i	+	CCCAGGCTAAGCCTGAGAGA	GG	NG	T	G	9	GGCTAAGCCTGAG	AGAGGTCGGTCCCACA	16	TGTGGGACCGACCTCTCTCAGGCTTAGCC	0.62	167136-3-neg-i	-	ACAACTTTGAAGTGTGGGAC	CG	NG	3	Transversion
GLA	167136	NA	NA	chrX-100653064-100653064_6TsubG-167136-pos-i	+	AGGCTAAGCCTGAGAGAGGT	CG	NG	T	G	6	TAAGCCTGAGAGA	GGTCGGTCCCACACTT	16	AAGTGTGGGACCGACCTCTCTCAGGCTTA	0.46	167136-3-neg-i	-	ACAACTTTGAAGTGTGGGAC	CG	NG	3	Transversion
GLA	495689	NA	NA	chrX-100653066-100653066_14CsubA-495689-pos-i	+	CAGCCCAGGCTAAGCCTGAG	AG	NG	C	A	14	CCAGGCTAAGCCT	GAGAGAGGTCGTTACC	16	GGTAACGACCTCTCTCAGGCTTAGCCTGG	0.62	495689-1-neg-i	-	ACAACTTTGAAGTGTGGTAA	CG	NG	1	Transversion
GLA	495689	62.1302	NA	chrX-100653066-100653066_12CsubA-495689-pos-i	+	GCCCAGGCTAAGCCTGAGAG	AG	NG	C	A	12	AGGCTAAGCCTGA	GAGAGGTCGTTACCAC	16	GTGGTAACGACCTCTCTCAGGCTTAGCCT	0.54	495689-1-neg-i	-	ACAACTTTGAAGTGTGGTAA	CG	NG	1	Transversion
GLA	495689	NA	NA	chrX-100653066-100653066_11CsubA-495689-pos-i	+	CCCAGGCTAAGCCTGAGAGA	GG	NG	C	A	11	GGCTAAGCCTGAG	AGAGGTCGTTACCACA	16	TGTGGTAACGACCTCTCTCAGGCTTAGCC	0.62	495689-1-neg-i	-	ACAACTTTGAAGTGTGGTAA	CG	NG	1	Transversion
GLA	495689	NA	NA	chrX-100653066-100653066_8CsubA-495689-pos-i	+	AGGCTAAGCCTGAGAGAGGT	CG	NG	C	A	8	TAAGCCTGAGAGA	GGTCGTTACCACACTT	16	AAGTGTGGTAACGACCTCTCTCAGGCTTA	0.46	495689-1-neg-i	-	ACAACTTTGAAGTGTGGTAA	CG	NG	1	Transversion
GLA	10720	NA	NA	chrX-100653357-100653357_5CsubA-10720-neg-i	-	CAAGGGTACCAGCTTAGACA	GG	NG	C	A	5	CTAAGCTGGTACC	ACTCTTATTTAACTGT	16	ACTCTTATTTAACTGTCTAAGCTGGTACC	0.54	10720-2-pos-i	+	AATATATACTCTTATTTAAC	TG	NG	2	Transversion
GLA	10720	NA	NA	chrX-100653357-100653357_10CsubA-10720-neg-i	-	GCAAGCAAGGGTACCAGCTT	AG	NG	C	A	10	CTGGTACCCTTGC	TATTTAACTGTCTAAG	16	TATTTAACTGTCTAAGCTGGTACCCTTGC	0.62	10720-2-pos-i	+	AATATATACTCTTATTTAAC	TG	NG	2	Transversion
GLA	10720	NA	NA	chrX-100653357-100653357_15CsubA-10720-neg-i	-	CTTGGGCAAGCAAGGGTACC	AG	NG	C	A	15	ACCCTTGCTTGCC	AACTGTCTAAGCTGGT	16	AACTGTCTAAGCTGGTACCCTTGCTTGCC	0.62	10720-2-pos-i	+	AATATATACTCTTATTTAAC	TG	NG	2	Transversion
GLA	10740	69.8953	NA	chrX-100653374-100653374_6CsubG-10740-neg-i	-	CAGGACCCCTTGGGCAAGCA	AG	NG	C	G	6	TTGCCCAAGGGGT	AAGCTGGTACGCTTGC	16	AAGCTGGTACGCTTGCTTGCCCAAGGGGT	0.62	10740-1-pos-i	+	CCTGTCTAAGCTGGTACGCT	TG	NG	1	Transversion
GLA	10740	NA	NA	chrX-100653374-100653374_14CsubG-10740-neg-i	-	CCATCAATCAGGACCCCTTG	GG	NG	C	G	14	GGGGTCCTGATTG	ACGCTTGCTTGCCCAA	16	ACGCTTGCTTGCCCAAGGGGTCCTGATTG	0.62	10740-1-pos-i	+	CCTGTCTAAGCTGGTACGCT	TG	NG	1	Transversion
GLA	198053	69.8953	NA	chrX-100653375-100653375_5CsubG-198053-neg-i	-	CAGGACCCCTTGGGCAAGCA	AG	NG	C	G	5	TTGCCCAAGGGGT	AAGCTGGTACCGTTGC	16	AAGCTGGTACCGTTGCTTGCCCAAGGGGT	0.62	198053-2-pos-i	+	CCTGTCTAAGCTGGTACCGT	TG	NG	2	Transversion
GLA	198053	NA	NA	chrX-100653375-100653375_13CsubG-198053-neg-i	-	CCATCAATCAGGACCCCTTG	GG	NG	C	G	13	GGGGTCCTGATTG	ACCGTTGCTTGCCCAA	16	ACCGTTGCTTGCCCAAGGGGTCCTGATTG	0.62	198053-2-pos-i	+	CCTGTCTAAGCTGGTACCGT	TG	NG	2	Transversion
GLA	10739	NA	60.1323	chrX-100653378-100653378_1GsubT-10739-pos-i	+	TCTAAGCTGGTACCCTTGCT	TG	NG	G	T	1	AGCTGGTACCCTT	TCTTGCCCAAGGGGTC	16	GACCCCTTGGGCAAGAAAGGGTACCAGCT	0.54	10739-1-neg-i	-	AGGACCCCTTGGGCAAGAAA	GG	NG	1	Transversion
GLA	10739	69.8953	NA	chrX-100653378-100653378_2GsubT-10739-neg-i	-	CAGGACCCCTTGGGCAAGCA	AG	NG	G	T	2	TTGCCCAAGGGGT	AAGCTGGTACCCTTTC	16	AAGCTGGTACCCTTTCTTGCCCAAGGGGT	0.62	10739-1-pos-i	+	TCTAAGCTGGTACCCTTTCT	TG	NG	1	Transversion
GLA	10739	NA	NA	chrX-100653378-100653378_10GsubT-10739-neg-i	-	CCATCAATCAGGACCCCTTG	GG	NG	G	T	10	GGGGTCCTGATTG	ACCCTTTCTTGCCCAA	16	ACCCTTTCTTGCCCAAGGGGTCCTGATTG	0.62	10739-1-pos-i	+	TCTAAGCTGGTACCCTTTCT	TG	NG	1	Transversion
GLA	217405	81.7619	NA	chrX-100653407-100653407_9AsubC-217405-pos-i	+	GCCCAAGGGGTCCTGATTGA	TG	NG	A	C	9	AAGGGGTCCTGAT	TGATGGCACTTACGTC	16	GACGTAAGTGCCATCAATCAGGACCCCTT	0.54	217405-3-neg-i	-	CTTCAGGATAAGGACGTAAG	TG	NG	3	Transversion
GLA	217405	NA	NA	chrX-100653407-100653407_8AsubC-217405-pos-i	+	CCCAAGGGGTCCTGATTGAT	GG	NG	A	C	8	AGGGGTCCTGATT	GATGGCACTTACGTCC	16	GGACGTAAGTGCCATCAATCAGGACCCCT	0.54	217405-3-neg-i	-	CTTCAGGATAAGGACGTAAG	TG	NG	3	Transversion
GLA	222436	NA	NA	chrX-100653487-100653487_1CsubG-222436-neg-i	-	GCCCTCTGGGCTATCATGGC	TG	NG	C	G	1	ATGATAGCCCAGA	GAATAAAGGAGCAGCG	16	GAATAAAGGAGCAGCGATGATAGCCCAGA	0.46	222436-2-pos-i	+	CATGAATAAAGGAGCAGCGA	TG	NG	2	Transversion
GLA	222436	NA	NA	chrX-100653487-100653487_4CsubG-222436-neg-i	-	ATGGCCCTCTGGGCTATCAT	GG	NG	C	G	4	ATAGCCCAGAGGG	TAAAGGAGCAGCGATG	16	TAAAGGAGCAGCGATGATAGCCCAGAGGG	0.62	222436-2-pos-i	+	CATGAATAAAGGAGCAGCGA	TG	NG	2	Transversion
GLA	222436	NA	NA	chrX-100653487-100653487_13CsubG-222436-neg-i	-	GTAACTCAGATGGCCCTCTG	GG	NG	C	G	13	AGGGCCATCTGAG	AGCGATGATAGCCCAG	16	AGCGATGATAGCCCAGAGGGCCATCTGAG	0.62	222436-2-pos-i	+	CATGAATAAAGGAGCAGCGA	TG	NG	2	Transversion
GLA	222436	83.4066	NA	chrX-100653487-100653487_14CsubG-222436-neg-i	-	AGTAACTCAGATGGCCCTCT	GG	NG	C	G	14	GGGCCATCTGAGT	GCGATGATAGCCCAGA	16	GCGATGATAGCCCAGAGGGCCATCTGAGT	0.62	222436-2-pos-i	+	CATGAATAAAGGAGCAGCGA	TG	NG	2	Transversion
GLA	92568	NA	NA	chrX-100653492-100653492_8TsubA-92568-neg-i	-	GTAACTCAGATGGCCCTCTG	GG	NG	T	A	8	AGGGCCATCTGAG	AGCCATGAAAGCCCAG	16	AGCCATGAAAGCCCAGAGGGCCATCTGAG	0.62	92568-3-pos-i	+	AATAAAGGAGCAGCCATGAA	AG	NG	3	Transversion
GLA	92568	83.4066	NA	chrX-100653492-100653492_9TsubA-92568-neg-i	-	AGTAACTCAGATGGCCCTCT	GG	NG	T	A	9	GGGCCATCTGAGT	GCCATGAAAGCCCAGA	16	GCCATGAAAGCCCAGAGGGCCATCTGAGT	0.62	92568-3-pos-i	+	AATAAAGGAGCAGCCATGAA	AG	NG	3	Transversion
GLA	496868	NA	NA	chrX-100653496-100653496_4CsubA-496868-neg-i	-	GTAACTCAGATGGCCCTCTG	GG	NG	C	A	4	AGGGCCATCTGAG	AGCCATGATAGCACAG	16	AGCCATGATAGCACAGAGGGCCATCTGAG	0.62	496868-2-pos-i	+	AGGAGCAGCCATGATAGCAC	AG	NG	2	Transversion
GLA	496868	83.4066	NA	chrX-100653496-100653496_5CsubA-496868-neg-i	-	AGTAACTCAGATGGCCCTCT	GG	NG	C	A	5	GGGCCATCTGAGT	GCCATGATAGCACAGA	16	GCCATGATAGCACAGAGGGCCATCTGAGT	0.62	496868-2-pos-i	+	AGGAGCAGCCATGATAGCAC	AG	NG	2	Transversion
GLA	496868	NA	NA	chrX-100653496-100653496_13CsubA-496868-neg-i	-	AATCAGCAAGTAACTCAGAT	GG	NG	C	A	13	TGAGTTACTTGCT	AGCACAGAGGGCCATC	16	AGCACAGAGGGCCATCTGAGTTACTTGCT	0.38	496868-2-pos-i	+	AGGAGCAGCCATGATAGCAC	AG	NG	2	Transversion
GLA	496868	73.3438	NA	chrX-100653496-100653496_14CsubA-496868-neg-i	-	GAATCAGCAAGTAACTCAGA	TG	NG	C	A	14	GAGTTACTTGCTG	GCACAGAGGGCCATCT	16	GCACAGAGGGCCATCTGAGTTACTTGCTG	0.46	496868-2-pos-i	+	AGGAGCAGCCATGATAGCAC	AG	NG	2	Transversion
GLA	10721	NA	NA	chrX-100653522-100653522_8GsubC-10721-pos-i	+	AGAGGGCCATCTGAGTTACT	TG	NG	G	C	8	GGCCATCTGAGTT	ACTTGCTCATTCCAGC	16	GCTGGAATGAGCAAGTAACTCAGATGGCC	0.54	10721-3-neg-i	-	CTTTGGCCTCAGCTGGAATG	AG	NG	3	Transversion
GLA	10721	NA	NA	chrX-100653522-100653522_5GsubC-10721-pos-i	+	GGGCCATCTGAGTTACTTGC	TG	NG	G	C	5	CATCTGAGTTACT	TGCTCATTCCAGCTGA	16	TCAGCTGGAATGAGCAAGTAACTCAGATG	0.38	10721-3-neg-i	-	CTTTGGCCTCAGCTGGAATG	AG	NG	3	Transversion
GLA	222384	82.5538	72.1749	chrX-100653798-100653798_5GsubC-222384-pos-i	+	TCTGGGTCATTCCAACCCCC	TG	NG	G	C	5	GGTCATTCCAACC	CCCTCGTCCAGCAACA	16	TGTTGCTGGACGAGGGGGTTGGAATGACC	0.54	222384-1-neg-i	-	TGTTGATGTTGCTGGACGAG	GG	NG	1	Transversion
GLA	222384	NA	72.1749	chrX-100653798-100653798_4GsubC-222384-pos-i	+	CTGGGTCATTCCAACCCCCT	GG	NG	G	C	4	GTCATTCCAACCC	CCTCGTCCAGCAACAT	16	ATGTTGCTGGACGAGGGGGTTGGAATGAC	0.54	222384-1-neg-i	-	TGTTGATGTTGCTGGACGAG	GG	NG	1	Transversion
GLA	562436	NA	72.5457	chrX-100653844-100653844_1CsubG-562436-pos-i	+	GTTAAAAGATGTCCAGTCCA	AG	NG	C	G	1	AAAGATGTCCAGT	GCAAGATACTCTTTAT	16	ATAAAGAGTATCTTGCACTGGACATCTTT	0.38	562436-1-neg-i	-	GTATAAAGAGTATCTTGCAC	TG	NG	1	Transversion
GLA	10770	NA	NA	chrX-100653908-100653908_5GsubT-10770-pos-i	+	AAAATTTCGCCAGTGATTGC	AG	NG	G	T	5	TTTCGCCAGTGAT	TGCATTACTGTCGGAT	16	ATCCGACAGTAATGCAATCACTGGCGAAA	0.46	10770-3-neg-i	-	ATACAGAAATCCGACAGTAA	TG	NG	3	Transversion
GLA	92560	NA	NA	chrX-100653935-100653935_14CsubA-92560-neg-i	-	GTAAACAGAAGAGTCATATC	TG	NG	C	A	14	ATGACTCTTCTGT	GGATGTGAAAACAGAT	16	GGATGTGAAAACAGATATGACTCTTCTGT	0.38	92560-3-pos-i	+	GGATTTCTGTATAATTGGGA	TG	NG	3	Transversion
GLA	10729	NA	NA	chrX-100655687-100655687_15AsubC-10729-pos-i	+	TTTGAAAGGGCCACATATAA	AG	NG	A	C	15	AAAGGGCCACATA	TAAAGAGGCCACTCCC	16	GGGAGTGGCCTCTTTATATGTGGCCCTTT	0.46	10729-2-neg-i	-	AAGCATTGTGTACTCCTGGG	AG	NG	2	Transversion
GLA	10729	78.2828	NA	chrX-100655687-100655687_2AsubC-10729-pos-i	+	CATATAAAGAGGCCACTCAC	AG	NG	A	C	2	TAAAGAGGCCACT	CCCAGGAGTACACAAT	16	ATTGTGTACTCCTGGGAGTGGCCTCTTTA	0.46	10729-2-neg-i	-	AAGCATTGTGTACTCCTGGG	AG	NG	2	Transversion
GLA	10729	NA	61.6783	chrX-100655687-100655687_2AsubC-10729-neg-i	-	AAGCATTGTGTACTCCTGTG	AG	NG	A	C	2	AGGAGTACACAAT	TAAAGAGGCCACTCCC	16	TAAAGAGGCCACTCCCAGGAGTACACAAT	0.38	10729-2-pos-i	+	CATATAAAGAGGCCACTCCC	AG	NG	2	Transversion
GLA	10729	NA	61.6783	chrX-100655687-100655687_4AsubC-10729-neg-i	-	AGAAGCATTGTGTACTCCTG	TG	NG	A	C	4	GAGTACACAATGC	AAGAGGCCACTCCCAG	16	AAGAGGCCACTCCCAGGAGTACACAATGC	0.46	10729-2-pos-i	+	CATATAAAGAGGCCACTCCC	AG	NG	2	Transversion
GLA	10729	NA	61.6783	chrX-100655687-100655687_6AsubC-10729-neg-i	-	GCAGAAGCATTGTGTACTCC	TG	NG	A	C	6	GTACACAATGCTT	GAGGCCACTCCCAGGA	16	GAGGCCACTCCCAGGAGTACACAATGCTT	0.38	10729-2-pos-i	+	CATATAAAGAGGCCACTCCC	AG	NG	2	Transversion
GLA	10729	NA	61.6783	chrX-100655687-100655687_14AsubC-10729-neg-i	-	TAGGACTGGCAGAAGCATTG	TG	NG	A	C	14	TGCTTCTGCCAGT	TCCCAGGAGTACACAA	16	TCCCAGGAGTACACAATGCTTCTGCCAGT	0.54	10729-2-pos-i	+	CATATAAAGAGGCCACTCCC	AG	NG	2	Transversion
GLA	10769	NA	NA	chrX-100656740-100656740_6CsubG-10769-pos-i	+	CCAAAACTCCCAGGGAAGCC	TG	NG	C	G	6	AACTCCCAGGGAA	GCCTGGGCAGGTTTTA	16	TAAAACCTGCCCAGGCTTCCCTGGGAGTT	0.54	10769-1-neg-i	-	TTGGAAATAAAACCTGCCCA	GG	NG	1	Transversion
GLA	633250	NA	NA	chrX-100658861-100658861_10CsubA-633250-pos-i	+	CTGAGGGTCTGCCTGAAGTC	TG	NG	C	A	10	GGGTCTGCCTGAA	GTCTGCCTTATGAATC	16	GATTCATAAGGCAGACTTCAGGCAGACCC	0.62	633250-1-neg-i	-	CTCCCCAAAGAGATTCATAA	GG	NG	1	Transversion
GLA	633250	NA	NA	chrX-100658861-100658861_5CsubA-633250-neg-i	-	ATGGCTCCCCAAAGAGATTC	AG	NG	C	A	5	TCTCTTTGGGGAG	AAGTCTGCCTTATGAA	16	AAGTCTGCCTTATGAATCTCTTTGGGGAG	0.54	633250-3-pos-i	+	TCTGCCTGAAGTCTGCCTTA	TG	NG	3	Transversion
GLA	280003	NA	NA	chrX-100658894-100658894_1CsubA-280003-pos-i	+	AGCCATCCAACAGTCATCAA	TG	NG	C	A	1	ATCCAACAGTCAT	AAATGCAGAGGTACTC	16	GAGTACCTCTGCATTTATGACTGTTGGAT	0.38	280003-2-neg-i	-	TATGAGTACCTCTGCATTTA	TG	NG	2	Transversion
GLA	280003	NA	NA	chrX-100658894-100658894_10CsubA-280003-neg-i	-	ATGCAGGTTATGAGTACCTC	TG	NG	C	A	10	GTACTCATAACCT	AGTCATAAATGCAGAG	16	AGTCATAAATGCAGAGGTACTCATAACCT	0.38	280003-1-pos-i	+	AGCCATCCAACAGTCATAAA	TG	NG	1	Transversion
GLA	217382	NA	NA	chrX-100658896-100658896_3AsubT-217382-pos-i	+	AGCCATCCAACAGTCATCAA	TG	NG	A	T	3	ATCCAACAGTCAT	CATTGCAGAGGTACTC	16	GAGTACCTCTGCAATGATGACTGTTGGAT	0.38	217382-3-neg-i	-	GGTTATGAGTACCTCTGCAA	TG	NG	3	Transversion
GLA	217382	NA	NA	chrX-100658896-100658896_8AsubT-217382-neg-i	-	ATGCAGGTTATGAGTACCTC	TG	NG	A	T	8	GTACTCATAACCT	AGTCATCATTGCAGAG	16	AGTCATCATTGCAGAGGTACTCATAACCT	0.38	217382-3-pos-i	+	AGCCATCCAACAGTCATCAT	TG	NG	3	Transversion
GLA	180834	NA	NA	chrX-100658933-100658933_10CsubA-180834-pos-i	+	CTCATAACCTGCATCCTTCC	AG	NG	C	A	10	TAACCTGCATCCT	TCCAGCCTTATGAGAC	16	GTCTCATAAGGCTGGAAGGATGCAGGTTA	0.46	180834-1-neg-i	-	CAGAGCTCATGGTCTCATAA	GG	NG	1	Transversion
GLA	180834	NA	NA	chrX-100658933-100658933_3CsubA-180834-pos-i	+	CCTGCATCCTTCCAGCCTTC	TG	NG	C	A	3	CATCCTTCCAGCC	TTATGAGACCATGAGC	16	GCTCATGGTCTCATAAGGCTGGAAGGATG	0.62	180834-1-neg-i	-	CAGAGCTCATGGTCTCATAA	GG	NG	1	Transversion
GLA	180834	NA	NA	chrX-100658933-100658933_1CsubA-180834-pos-i	+	TGCATCCTTCCAGCCTTCTG	AG	NG	C	A	1	TCCTTCCAGCCTT	ATGAGACCATGAGCTC	16	GAGCTCATGGTCTCATAAGGCTGGAAGGA	0.54	180834-1-neg-i	-	CAGAGCTCATGGTCTCATAA	GG	NG	1	Transversion
GLA	180834	64.6503	NA	chrX-100658933-100658933_2CsubA-180834-neg-i	-	GCAGAGCTCATGGTCTCAGA	AG	NG	C	A	2	GAGACCATGAGCT	ATCCTTCCAGCCTTAT	16	ATCCTTCCAGCCTTATGAGACCATGAGCT	0.54	180834-3-pos-i	+	CCTGCATCCTTCCAGCCTTA	TG	NG	3	Transversion
GLA	180834	NA	NA	chrX-100658933-100658933_11CsubA-180834-neg-i	-	ATGGAGATGGCAGAGCTCAT	GG	NG	C	A	11	AGCTCTGCCATCT	GCCTTATGAGACCATG	16	GCCTTATGAGACCATGAGCTCTGCCATCT	0.54	180834-3-pos-i	+	CCTGCATCCTTCCAGCCTTA	TG	NG	3	Transversion
GLA	289868	NA	NA	chrX-100658974-100658974_15CsubA-289868-pos-i	+	GAGCTCTGCCATCTCCATGA	AG	NG	C	A	15	TCTGCCATCTCCA	TGAAGAGCTTCTCAAT	16	ATTGAGAAGCTCTTCATGGAGATGGCAGA	0.54	289868-1-neg-i	-	TTGGAATTTCTCTTTCATTG	AG	NG	1	Transversion
GLA	289868	NA	NA	chrX-100658974-100658974_13CsubA-289868-pos-i	+	GCTCTGCCATCTCCATGAAG	AG	NG	C	A	13	TGCCATCTCCATG	AAGAGCTTCTCAATGA	16	TCATTGAGAAGCTCTTCATGGAGATGGCA	0.54	289868-1-neg-i	-	TTGGAATTTCTCTTTCATTG	AG	NG	1	Transversion
GLA	289868	NA	NA	chrX-100658974-100658974_3CsubA-289868-pos-i	+	CTCCATGAAGAGCTTCTCAC	TG	NG	C	A	3	ATGAAGAGCTTCT	CAATGAAAGAGAAATT	16	AATTTCTCTTTCATTGAGAAGCTCTTCAT	0.38	289868-1-neg-i	-	TTGGAATTTCTCTTTCATTG	AG	NG	1	Transversion
GLA	92546	NA	NA	chrX-100658974-100658974_15CsubG-92546-pos-i	+	GAGCTCTGCCATCTCCATGA	AG	NG	C	G	15	TCTGCCATCTCCA	TGAAGAGCTTCTCAGT	16	ACTGAGAAGCTCTTCATGGAGATGGCAGA	0.54	92546-1-neg-i	-	TTGGAATTTCTCTTTCACTG	AG	NG	1	Transversion
GLA	92546	NA	NA	chrX-100658974-100658974_13CsubG-92546-pos-i	+	GCTCTGCCATCTCCATGAAG	AG	NG	C	G	13	TGCCATCTCCATG	AAGAGCTTCTCAGTGA	16	TCACTGAGAAGCTCTTCATGGAGATGGCA	0.54	92546-1-neg-i	-	TTGGAATTTCTCTTTCACTG	AG	NG	1	Transversion
GLA	92546	NA	NA	chrX-100658974-100658974_3CsubG-92546-pos-i	+	CTCCATGAAGAGCTTCTCAC	TG	NG	C	G	3	ATGAAGAGCTTCT	CAGTGAAAGAGAAATT	16	AATTTCTCTTTCACTGAGAAGCTCTTCAT	0.38	92546-1-neg-i	-	TTGGAATTTCTCTTTCACTG	AG	NG	1	Transversion
GLA	10766	NA	NA	chrX-100662698-100662698_4CsubG-10766-neg-i	-	AGAGCCAGATTCCTGCATCA	GG	NG	C	G	4	TGCAGGAATCTGG	AATATCTGATACGTGA	16	AATATCTGATACGTGATGCAGGAATCTGG	0.54	10766-3-pos-i	+	AGTACCCAATATCTGATACG	TG	NG	3	Transversion
GLA	10766	61.487	NA	chrX-100662698-100662698_5CsubG-10766-neg-i	-	AAGAGCCAGATTCCTGCATC	AG	NG	C	G	5	GCAGGAATCTGGC	ATATCTGATACGTGAT	16	ATATCTGATACGTGATGCAGGAATCTGGC	0.62	10766-3-pos-i	+	AGTACCCAATATCTGATACG	TG	NG	3	Transversion
GLA	10766	NA	NA	chrX-100662698-100662698_11CsubG-10766-neg-i	-	GCCAGGAAGAGCCAGATTCC	TG	NG	C	G	11	ATCTGGCTCTTCC	GATACGTGATGCAGGA	16	GATACGTGATGCAGGAATCTGGCTCTTCC	0.54	10766-3-pos-i	+	AGTACCCAATATCTGATACG	TG	NG	3	Transversion
GLA	217378	NA	56.776	chrX-100662702-100662702_14TsubA-217378-pos-i	+	GGAAGGGAGTACCCAATATC	TG	NG	T	A	14	GGGAGTACCCAAT	ATCTGATACCTGAAGC	16	GCTTCAGGTATCAGATATTGGGTACTCCC	0.54	217378-1-neg-i	-	AAGAGCCAGATTCCTGCTTC	AG	NG	1	Transversion
GLA	217378	NA	56.776	chrX-100662702-100662702_7TsubA-217378-pos-i	+	AGTACCCAATATCTGATACC	TG	NG	T	A	7	CCCAATATCTGAT	ACCTGAAGCAGGAATC	16	GATTCCTGCTTCAGGTATCAGATATTGGG	0.38	217378-1-neg-i	-	AAGAGCCAGATTCCTGCTTC	AG	NG	1	Transversion
GLA	217378	86.8562	56.776	chrX-100662702-100662702_1TsubA-217378-pos-i	+	CAATATCTGATACCTGATGC	AG	NG	T	A	1	ATCTGATACCTGA	AGCAGGAATCTGGCTC	16	GAGCCAGATTCCTGCTTCAGGTATCAGAT	0.38	217378-1-neg-i	-	AAGAGCCAGATTCCTGCTTC	AG	NG	1	Transversion
GLA	217378	61.487	69.8413	chrX-100662702-100662702_1TsubA-217378-neg-i	-	AAGAGCCAGATTCCTGCATC	AG	NG	T	A	1	GCAGGAATCTGGC	ATATCTGATACCTGAA	16	ATATCTGATACCTGAAGCAGGAATCTGGC	0.62	217378-1-pos-i	+	CAATATCTGATACCTGAAGC	AG	NG	1	Transversion
GLA	217378	NA	69.8413	chrX-100662702-100662702_7TsubA-217378-neg-i	-	GCCAGGAAGAGCCAGATTCC	TG	NG	T	A	7	ATCTGGCTCTTCC	GATACCTGAAGCAGGA	16	GATACCTGAAGCAGGAATCTGGCTCTTCC	0.54	217378-1-pos-i	+	CAATATCTGATACCTGAAGC	AG	NG	1	Transversion
GLA	217378	NA	69.8413	chrX-100662702-100662702_14TsubA-217378-neg-i	-	CTTGACTGCCAGGAAGAGCC	AG	NG	T	A	14	TCTTCCTGGCAGT	GAAGCAGGAATCTGGC	16	GAAGCAGGAATCTGGCTCTTCCTGGCAGT	0.54	217378-1-pos-i	+	CAATATCTGATACCTGAAGC	AG	NG	1	Transversion
GLA	524213	NA	NA	chrX-100662751-100662751_14CsubG-524213-pos-i	+	CTGGCAGTCAAGGTTGCACA	TG	NG	C	G	14	CAGTCAAGGTTGC	ACATGAAGCGCTCGCA	16	TGCGAGCGCTTCATGTGCAACCTTGACTG	0.54	524213-2-neg-i	-	CATGGGCTGGCTGCACTGCG	AG	NG	2	Transversion
GLA	524213	NA	NA	chrX-100662751-100662751_9CsubG-524213-pos-i	+	AGTCAAGGTTGCACATGAAG	CG	NG	C	G	9	AAGGTTGCACATG	AAGCGCTCGCAGTGCA	16	TGCACTGCGAGCGCTTCATGTGCAACCTT	0.46	524213-2-neg-i	-	CATGGGCTGGCTGCACTGCG	AG	NG	2	Transversion
GLA	524213	NA	NA	chrX-100662751-100662751_2CsubG-524213-pos-i	+	GTTGCACATGAAGCGCTCCC	AG	NG	C	G	2	CACATGAAGCGCT	CGCAGTGCAGCCAGCC	16	GGCTGGCTGCACTGCGAGCGCTTCATGTG	0.54	524213-2-neg-i	-	CATGGGCTGGCTGCACTGCG	AG	NG	2	Transversion
GLA	524213	NA	NA	chrX-100662751-100662751_14CsubG-524213-neg-i	-	AAGGACGCCTACCATGGGCT	GG	NG	C	G	14	CCATGGTAGGCGT	TCGCAGTGCAGCCAGC	16	TCGCAGTGCAGCCAGCCCATGGTAGGCGT	0.62	524213-2-pos-i	+	GTTGCACATGAAGCGCTCGC	AG	NG	2	Transversion
GLA	92543	NA	58.8292	chrX-100662755-100662755_13TsubA-92543-pos-i	+	AGTCAAGGTTGCACATGAAG	CG	NG	T	A	13	AAGGTTGCACATG	AAGCGCTCCCAGAGCA	16	TGCTCTGGGAGCGCTTCATGTGCAACCTT	0.46	92543-1-neg-i	-	TACCATGGGCTGGCTGCTCT	GG	NG	1	Transversion
GLA	92543	NA	58.8292	chrX-100662755-100662755_6TsubA-92543-pos-i	+	GTTGCACATGAAGCGCTCCC	AG	NG	T	A	6	CACATGAAGCGCT	CCCAGAGCAGCCAGCC	16	GGCTGGCTGCTCTGGGAGCGCTTCATGTG	0.54	92543-1-neg-i	-	TACCATGGGCTGGCTGCTCT	GG	NG	1	Transversion
GLA	92543	NA	58.8292	chrX-100662755-100662755_4TsubA-92543-pos-i	+	TGCACATGAAGCGCTCCCAG	TG	NG	T	A	4	CATGAAGCGCTCC	CAGAGCAGCCAGCCCA	16	TGGGCTGGCTGCTCTGGGAGCGCTTCATG	0.62	92543-1-neg-i	-	TACCATGGGCTGGCTGCTCT	GG	NG	1	Transversion
GLA	92543	NA	NA	chrX-100662755-100662755_10TsubA-92543-neg-i	-	AAGGACGCCTACCATGGGCT	GG	NG	T	A	10	CCATGGTAGGCGT	TCCCAGAGCAGCCAGC	16	TCCCAGAGCAGCCAGCCCATGGTAGGCGT	0.62	92543-1-pos-i	+	ACATGAAGCGCTCCCAGAGC	AG	NG	1	Transversion
GLA	92543	NA	NA	chrX-100662755-100662755_14TsubA-92543-neg-i	-	TGGCAAGGACGCCTACCATG	GG	NG	T	A	14	GGTAGGCGTCCTT	AGAGCAGCCAGCCCAT	16	AGAGCAGCCAGCCCATGGTAGGCGTCCTT	0.62	92543-1-pos-i	+	ACATGAAGCGCTCCCAGAGC	AG	NG	1	Transversion
GLA	92543	93.7382	NA	chrX-100662755-100662755_15TsubA-92543-neg-i	-	TTGGCAAGGACGCCTACCAT	GG	NG	T	A	15	GTAGGCGTCCTTG	GAGCAGCCAGCCCATG	16	GAGCAGCCAGCCCATGGTAGGCGTCCTTG	0.62	92543-1-pos-i	+	ACATGAAGCGCTCCCAGAGC	AG	NG	1	Transversion
GLA	594121	NA	NA	chrX-100662766-100662766_15CsubG-594121-pos-i	+	TGCACATGAAGCGCTCCCAG	TG	NG	C	G	15	CATGAAGCGCTCC	CAGTGCAGCCAGCCGA	16	TCGGCTGGCTGCACTGGGAGCGCTTCATG	0.62	594121-3-neg-i	-	TGGCAAGGACGCCTACCATC	GG	NG	3	Transversion
GLA	594121	NA	63.893	chrX-100662766-100662766_3CsubG-594121-neg-i	-	TGGCAAGGACGCCTACCATG	GG	NG	C	G	3	GGTAGGCGTCCTT	AGTGCAGCCAGCCGAT	16	AGTGCAGCCAGCCGATGGTAGGCGTCCTT	0.62	594121-2-pos-i	+	CTCCCAGTGCAGCCAGCCGA	TG	NG	2	Transversion
GLA	594121	93.7382	63.893	chrX-100662766-100662766_4CsubG-594121-neg-i	-	TTGGCAAGGACGCCTACCAT	GG	NG	C	G	4	GTAGGCGTCCTTG	GTGCAGCCAGCCGATG	16	GTGCAGCCAGCCGATGGTAGGCGTCCTTG	0.62	594121-2-pos-i	+	CTCCCAGTGCAGCCAGCCGA	TG	NG	2	Transversion
GLA	594121	93.1807	63.893	chrX-100662766-100662766_5CsubG-594121-neg-i	-	ATTGGCAAGGACGCCTACCA	TG	NG	C	G	5	TAGGCGTCCTTGC	TGCAGCCAGCCGATGG	16	TGCAGCCAGCCGATGGTAGGCGTCCTTGC	0.62	594121-2-pos-i	+	CTCCCAGTGCAGCCAGCCGA	TG	NG	2	Transversion
GLA	217373	NA	71.3515	chrX-100662833-100662833_6GsubT-217373-neg-i	-	GCGCTTGCGCTTCGCTTCCT	GG	NG	G	T	6	AAGCGAAGCGCAA	GGAAACGAGGTCCAGG	16	GGAAACGAGGTCCAGGAAGCGAAGCGCAA	0.54	217373-1-pos-i	+	TGTCCCAGGAAACGAGGTCC	AG	NG	1	Transversion
GLA	217373	90.2195	71.3515	chrX-100662833-100662833_7GsubT-217373-neg-i	-	CGCGCTTGCGCTTCGCTTCC	TG	NG	G	T	7	AGCGAAGCGCAAG	GAAACGAGGTCCAGGA	16	GAAACGAGGTCCAGGAAGCGAAGCGCAAG	0.62	217373-1-pos-i	+	TGTCCCAGGAAACGAGGTCC	AG	NG	1	Transversion
GLA	10764	NA	58.5307	chrX-100662834-100662834_5CsubG-10764-neg-i	-	GCGCTTGCGCTTCGCTTCCT	GG	NG	C	G	5	AAGCGAAGCGCAA	GGAAACGAGGGGCAGG	16	GGAAACGAGGGGCAGGAAGCGAAGCGCAA	0.54	10764-2-pos-i	+	TGTCCCAGGAAACGAGGGGC	AG	NG	2	Transversion
GLA	10764	90.2195	58.5307	chrX-100662834-100662834_6CsubG-10764-neg-i	-	CGCGCTTGCGCTTCGCTTCC	TG	NG	C	G	6	AGCGAAGCGCAAG	GAAACGAGGGGCAGGA	16	GAAACGAGGGGCAGGAAGCGAAGCGCAAG	0.62	10764-2-pos-i	+	TGTCCCAGGAAACGAGGGGC	AG	NG	2	Transversion
GLA	92547	NA	66.9231	chrX-100662873-100662873_12CsubA-92547-neg-i	-	CACCGTGACAATGCAGCTGA	GG	NG	C	A	12	GCTGCATTGTCAC	AGTTATGGGTTCCTCA	16	AGTTATGGGTTCCTCAGCTGCATTGTCAC	0.54	92547-3-pos-i	+	GCGCAGCCCAGATGTAGTTA	TG	NG	3	Transversion
GLA	92547	73.7454	66.9231	chrX-100662873-100662873_13CsubA-92547-neg-i	-	TCACCGTGACAATGCAGCTG	AG	NG	C	A	13	CTGCATTGTCACG	GTTATGGGTTCCTCAG	16	GTTATGGGTTCCTCAGCTGCATTGTCACG	0.54	92547-3-pos-i	+	GCGCAGCCCAGATGTAGTTA	TG	NG	3	Transversion
GLA	92547	NA	66.9231	chrX-100662873-100662873_15CsubA-92547-neg-i	-	GGTCACCGTGACAATGCAGC	TG	NG	C	A	15	GCATTGTCACGGT	TATGGGTTCCTCAGCT	16	TATGGGTTCCTCAGCTGCATTGTCACGGT	0.54	92547-3-pos-i	+	GCGCAGCCCAGATGTAGTTA	TG	NG	3	Transversion
PLP1	397513	NA	NA	chrX-103040681-103040681_3GsubT-397513-pos-i	+	CAAAAACTACCAAGACTATG	AG	NG	G	T	3	AACTACCAAGACT	ATTAGTATCTCATCAA	16	TTGATGAGATACTAATAGTCTTGGTAGTT	0.38	397513-1-neg-i	-	CACATTGATGAGATACTAAT	AG	NG	1	Transversion
PLP1	397513	NA	NA	chrX-103040681-103040681_13GsubT-397513-neg-i	-	GGCAGGTACTTACACATTGA	TG	NG	G	T	13	ATGTGTAAGTACC	TATTAGTATCTCATCA	16	TATTAGTATCTCATCAATGTGTAAGTACC	0.38	397513-3-pos-i	+	CAAAAACTACCAAGACTATT	AG	NG	3	Transversion
PLP1	280862	NA	NA	chrX-103040698-103040698_12GsubT-280862-neg-i	-	TGGGTCTGTGTGGGAGGGCA	GG	NG	G	T	12	CCTCCCACACAGA	ATGTTTAAGTACCTGC	16	ATGTTTAAGTACCTGCCCTCCCACACAGA	0.62	280862-1-pos-i	+	GAGTATCTCATCAATGTTTA	AG	NG	1	Transversion
PLP1	280862	40.932	NA	chrX-103040698-103040698_13GsubT-280862-neg-i	-	ATGGGTCTGTGTGGGAGGGC	AG	NG	G	T	13	CTCCCACACAGAC	TGTTTAAGTACCTGCC	16	TGTTTAAGTACCTGCCCTCCCACACAGAC	0.62	280862-1-pos-i	+	GAGTATCTCATCAATGTTTA	AG	NG	1	Transversion
PLP1	489362	NA	NA	chrX-103041656-103041656_11GsubC-489362-pos-i	+	GGAAAATGGCTAGGACATCC	CG	NG	G	C	11	AATGGCTAGGACA	TCCCGACAAGCTGATC	16	GATCAGCTTGTCGGGATGTCCTAGCCATT	0.46	489362-1-neg-i	-	AATCCTGAGGATGATCAGCT	TG	NG	1	Transversion
PLP1	489362	94.4138	NA	chrX-103041656-103041656_6GsubC-489362-pos-i	+	ATGGCTAGGACATCCCGACA	AG	NG	G	C	6	CTAGGACATCCCG	ACAAGCTGATCATCCT	16	AGGATGATCAGCTTGTCGGGATGTCCTAG	0.62	489362-1-neg-i	-	AATCCTGAGGATGATCAGCT	TG	NG	1	Transversion
PLP1	489362	NA	NA	chrX-103041656-103041656_5GsubC-489362-pos-i	+	TGGCTAGGACATCCCGACAA	GG	NG	G	C	5	TAGGACATCCCGA	CAAGCTGATCATCCTC	16	GAGGATGATCAGCTTGTCGGGATGTCCTA	0.54	489362-1-neg-i	-	AATCCTGAGGATGATCAGCT	TG	NG	1	Transversion
PLP1	489362	NA	NA	chrX-103041656-103041656_1GsubC-489362-neg-i	-	AATCCTGAGGATGATCACCT	TG	NG	G	C	1	TGATCATCCTCAG	GGACATCCCGACAAGC	16	GGACATCCCGACAAGCTGATCATCCTCAG	0.46	489362-3-pos-i	+	GCTAGGACATCCCGACAAGC	TG	NG	3	Transversion
PLP1	11081	NA	NA	chrX-103042880-103042880_10GsubC-11081-pos-i	+	CTGCCAGTATAGGCAGTCTC	TG	NG	G	C	10	CAGTATAGGCAGT	CTCTGTGCTCATGCCA	16	TGGCATGAGCACAGAGACTGCCTATACTG	0.46	11081-3-neg-i	-	TCACCATACATTCTGGCATG	AG	NG	3	Transversion
PLP1	11081	NA	NA	chrX-103042880-103042880_8GsubC-11081-pos-i	+	GCCAGTATAGGCAGTCTCTG	TG	NG	G	C	8	GTATAGGCAGTCT	CTGTGCTCATGCCAGA	16	TCTGGCATGAGCACAGAGACTGCCTATAC	0.46	11081-3-neg-i	-	TCACCATACATTCTGGCATG	AG	NG	3	Transversion
PLP1	11081	NA	NA	chrX-103042880-103042880_2GsubC-11081-pos-i	+	ATAGGCAGTCTCTGTGCTGA	TG	NG	G	C	2	GCAGTCTCTGTGC	TCATGCCAGAATGTAT	16	ATACATTCTGGCATGAGCACAGAGACTGC	0.62	11081-3-neg-i	-	TCACCATACATTCTGGCATG	AG	NG	3	Transversion
PLP1	11081	89.3948	NA	chrX-103042880-103042880_10GsubC-11081-neg-i	-	CCCTAACTCACCATACATTC	TG	NG	G	C	10	TGTATGGTGAGTT	TGTGCTCATGCCAGAA	16	TGTGCTCATGCCAGAATGTATGGTGAGTT	0.38	11081-2-pos-i	+	ATAGGCAGTCTCTGTGCTCA	TG	NG	2	Transversion
PLP1	11077	70.6893	NA	chrX-103043398-103043398_11GsubT-11077-pos-i	+	CTCCCATGGAATGCTTTCCC	TG	NG	G	T	11	CATGGAATGCTTT	CCCTGGCAAGTTTTGT	16	ACAAAACTTGCCAGGGAAAGCATTCCATG	0.38	11077-1-neg-i	-	AAGGTTGGAGCCACAAAACT	TG	NG	1	Transversion
PLP1	11077	67.5589	NA	chrX-103043398-103043398_6GsubT-11077-pos-i	+	ATGGAATGCTTTCCCTGGCA	AG	NG	G	T	6	AATGCTTTCCCTG	GCAAGTTTTGTGGCTC	16	GAGCCACAAAACTTGCCAGGGAAAGCATT	0.46	11077-1-neg-i	-	AAGGTTGGAGCCACAAAACT	TG	NG	1	Transversion
PLP1	11077	NA	NA	chrX-103043398-103043398_5GsubT-11077-pos-i	+	TGGAATGCTTTCCCTGGCAA	GG	NG	G	T	5	ATGCTTTCCCTGG	CAAGTTTTGTGGCTCC	16	GGAGCCACAAAACTTGCCAGGGAAAGCAT	0.54	11077-1-neg-i	-	AAGGTTGGAGCCACAAAACT	TG	NG	1	Transversion
PLP1	11077	NA	NA	chrX-103043398-103043398_1GsubT-11077-pos-i	+	ATGCTTTCCCTGGCAAGGTT	TG	NG	G	T	1	TTTCCCTGGCAAG	TTTTGTGGCTCCAACC	16	GGTTGGAGCCACAAAACTTGCCAGGGAAA	0.54	11077-1-neg-i	-	AAGGTTGGAGCCACAAAACT	TG	NG	1	Transversion
PLP1	93235	NA	NA	chrX-103044302-103044302_8GsubC-93235-neg-i	-	AGGGAAACCAGTGTAGCTGC	AG	NG	G	C	8	GCTACACTGGTTT	ATTTGTGGCGGCTGCA	16	ATTTGTGGCGGCTGCAGCTACACTGGTTT	0.46	93235-3-pos-i	+	TTTATTGCTGCATTTGTGGC	GG	NG	3	Transversion
PLP1	93235	NA	NA	chrX-103044302-103044302_11GsubC-93235-neg-i	-	ACCAGGGAAACCAGTGTAGC	TG	NG	G	C	11	ACACTGGTTTCCC	TGTGGCGGCTGCAGCT	16	TGTGGCGGCTGCAGCTACACTGGTTTCCC	0.54	93235-3-pos-i	+	TTTATTGCTGCATTTGTGGC	GG	NG	3	Transversion
PLP1	93235	NA	NA	chrX-103044302-103044302_14GsubC-93235-neg-i	-	CTCACCAGGGAAACCAGTGT	AG	NG	G	C	14	CTGGTTTCCCTGG	GGCGGCTGCAGCTACA	16	GGCGGCTGCAGCTACACTGGTTTCCCTGG	0.62	93235-3-pos-i	+	TTTATTGCTGCATTTGTGGC	GG	NG	3	Transversion
PLP1	11094	NA	NA	chrX-103044330-103044330_12GsubT-11094-neg-i	-	TACTTGCCAAGATCATTCAA	AG	NG	G	T	12	AATGATCTTGGCA	TGGTTAGTTGACTTTG	16	TGGTTAGTTGACTTTGAATGATCTTGGCA	0.38	11094-3-pos-i	+	CTACACTGGTTTCCCTGGTT	AG	NG	3	Transversion
SERPINA7	9785	NA	NA	chrX-105278361-105278361_1CsubA-9785-neg-i	-	CACAGATGGGTTGACTTGTT	TG	NG	C	A	1	AAGTCAACCCATC	AAACTTTGGAACAAAA	16	AAACTTTGGAACAAAAAAGTCAACCCATC	0.46	9785-2-pos-i	+	GGAAAACTTTGGAACAAAAA	AG	NG	2	Transversion
SERPINA7	9785	NA	NA	chrX-105278361-105278361_5CsubA-9785-neg-i	-	TTCCCACAGATGGGTTGACT	TG	NG	C	A	5	CAACCCATCTGTG	TTTGGAACAAAAAAGT	16	TTTGGAACAAAAAAGTCAACCCATCTGTG	0.54	9785-2-pos-i	+	GGAAAACTTTGGAACAAAAA	AG	NG	2	Transversion
SERPINA7	9790	NA	NA	chrX-105280703-105280703_1AsubT-9790-pos-i	+	GAAAATTCAGTGAACAGATC	AG	NG	A	T	1	ATTCAGTGAACAG	TTCAGATGCTGGAAGC	16	GCTTCCAGCATCTGAACTGTTCACTGAAT	0.38	9790-2-neg-i	-	ATGGCTTCCAGCATCTGAAC	TG	NG	2	Transversion
SERPINA7	9790	NA	NA	chrX-105280703-105280703_2AsubT-9790-neg-i	-	ATGGCTTCCAGCATCTGATC	TG	NG	A	T	2	CAGATGCTGGAAG	AATTCAGTGAACAGTT	16	AATTCAGTGAACAGTTCAGATGCTGGAAG	0.54	9790-1-pos-i	+	GAAAATTCAGTGAACAGTTC	AG	NG	1	Transversion
SERPINA7	9790	NA	NA	chrX-105280703-105280703_7AsubT-9790-neg-i	-	CCAGCATGGCTTCCAGCATC	TG	NG	A	T	7	GCTGGAAGCCATG	AGTGAACAGTTCAGAT	16	AGTGAACAGTTCAGATGCTGGAAGCCATG	0.62	9790-1-pos-i	+	GAAAATTCAGTGAACAGTTC	AG	NG	1	Transversion
CLDN2	488651	NA	NA	chrX-106171939-106171939_12GsubC-488651-neg-i	-	GAAATAATGCCCAAGTAAAG	AG	NG	G	C	12	TACTTGGGCATTA	GATTCGAGAGGCTCTT	16	GATTCGAGAGGCTCTTTACTTGGGCATTA	0.38	488651-2-pos-i	+	AGCATGAAATTTGAGATTCG	AG	NG	2	Transversion
CLDN2	488651	NA	NA	chrX-106171939-106171939_14GsubC-488651-neg-i	-	AAGAAATAATGCCCAAGTAA	AG	NG	G	C	14	CTTGGGCATTATT	TTCGAGAGGCTCTTTA	16	TTCGAGAGGCTCTTTACTTGGGCATTATT	0.38	488651-2-pos-i	+	AGCATGAAATTTGAGATTCG	AG	NG	2	Transversion
PRPS1	9930	NA	NA	chrX-106882556-106882556_10GsubC-9930-neg-i	-	ACAACCACTCTGAACAATGT	AG	NG	G	C	10	TTGTTCAGAGTGG	GGAGAGCATGTCTACA	16	GGAGAGCATGTCTACATTGTTCAGAGTGG	0.46	9930-2-pos-i	+	GAAAGTGTACGTGGAGAGCA	TG	NG	2	Transversion
PRPS1	9930	NA	NA	chrX-106882556-106882556_13GsubC-9930-neg-i	-	GCCACAACCACTCTGAACAA	TG	NG	G	C	13	TTCAGAGTGGTTG	GAGCATGTCTACATTG	16	GAGCATGTCTACATTGTTCAGAGTGGTTG	0.46	9930-2-pos-i	+	GAAAGTGTACGTGGAGAGCA	TG	NG	2	Transversion
PRPS1	9937	NA	NA	chrX-106884223-106884223_12AsubC-9937-pos-i	+	ATTATCACCATGGACCTACA	TG	NG	A	C	12	TCACCATGGACCT	ACATGCTTCTCCAATT	16	AATTGGAGAAGCATGTAGGTCCATGGTGA	0.54	9937-2-neg-i	-	TCCACTGATACCTGAATTGG	AG	NG	2	Transversion
PRPS1	9929	NA	NA	chrX-106888423-106888423_5GsubC-9929-pos-i	+	TGCAGAGTGACCTCCATTGC	AG	NG	G	C	5	GAGTGACCTCCAT	TGCACACAGGCTGAAT	16	ATTCAGCCTGTGTGCAATGGAGGTCACTC	0.54	9929-3-neg-i	-	AAGTCCACATTCAGCCTGTG	TG	NG	3	Transversion
PRPS1	9929	NA	74.7797	chrX-106888423-106888423_3GsubC-9929-neg-i	-	AAGTCCACATTCAGCCTGTC	TG	NG	G	C	3	AGGCTGAATGTGG	GACCTCCATTGCACAC	16	GACCTCCATTGCACACAGGCTGAATGTGG	0.54	9929-1-pos-i	+	GAGTGACCTCCATTGCACAC	AG	NG	1	Transversion
PRPS1	9929	NA	74.7797	chrX-106888423-106888423_7GsubC-9929-neg-i	-	GGCAAAGTCCACATTCAGCC	TG	NG	G	C	7	TGAATGTGGACTT	TCCATTGCACACAGGC	16	TCCATTGCACACAGGCTGAATGTGGACTT	0.38	9929-1-pos-i	+	GAGTGACCTCCATTGCACAC	AG	NG	1	Transversion
PRPS1	9929	NA	74.7797	chrX-106888423-106888423_11GsubC-9929-neg-i	-	TCAAGGCAAAGTCCACATTC	AG	NG	G	C	11	TGTGGACTTTGCC	TTGCACACAGGCTGAA	16	TTGCACACAGGCTGAATGTGGACTTTGCC	0.54	9929-1-pos-i	+	GAGTGACCTCCATTGCACAC	AG	NG	1	Transversion
PRPS1	9933	NA	NA	chrX-106888455-106888455_11CsubG-9933-pos-i	+	GCTGAATGTGGACTTTGCCT	TG	NG	C	G	11	AATGTGGACTTTG	CCTTGATTCAGAAAGA	16	TCTTTCTGAATCAAGGCAAAGTCCACATT	0.38	9933-3-neg-i	-	TGGCCTTCTTCCGTTCTTTC	TG	NG	3	Transversion
PRPS1	9933	NA	NA	chrX-106888455-106888455_3CsubG-9933-neg-i	-	TGGCCTTCTTCCGTTCTTTG	TG	NG	C	G	3	AGAACGGAAGAAG	TTGCCTTGATTCAGAA	16	TTGCCTTGATTCAGAAAGAACGGAAGAAG	0.46	9933-1-pos-i	+	GACTTTGCCTTGATTCAGAA	AG	NG	1	Transversion
PRPS1	9933	NA	NA	chrX-106888455-106888455_5CsubG-9933-neg-i	-	ATTGGCCTTCTTCCGTTCTT	TG	NG	C	G	5	AACGGAAGAAGGC	GCCTTGATTCAGAAAG	16	GCCTTGATTCAGAAAGAACGGAAGAAGGC	0.54	9933-1-pos-i	+	GACTTTGCCTTGATTCAGAA	AG	NG	1	Transversion
PRPS1	9933	NA	NA	chrX-106888455-106888455_12CsubG-9933-neg-i	-	CCACTTCATTGGCCTTCTTC	CG	NG	C	G	12	GAAGGCCAATGAA	TTCAGAAAGAACGGAA	16	TTCAGAAAGAACGGAAGAAGGCCAATGAA	0.46	9933-1-pos-i	+	GACTTTGCCTTGATTCAGAA	AG	NG	1	Transversion
PRPS1	223100	83.3538	NA	chrX-106890961-106890961_4AsubC-223100-pos-i	+	AGTCACCAATACCATACCTC	AG	NG	A	C	4	ACCAATACCATAC	CTCCGGAGGACAAGAT	16	ATCTTGTCCTCCGGAGGTATGGTATTGGT	0.38	223100-1-neg-i	-	GCTTCATCTTGTCCTCCGGA	GG	NG	1	Transversion
PRPS1	223100	85.4213	NA	chrX-106890961-106890961_1AsubC-223100-pos-i	+	CACCAATACCATACCTCAGG	AG	NG	A	C	1	AATACCATACCTC	CGGAGGACAAGATGAA	16	TTCATCTTGTCCTCCGGAGGTATGGTATT	0.38	223100-1-neg-i	-	GCTTCATCTTGTCCTCCGGA	GG	NG	1	Transversion
PRPS1	223100	NA	NA	chrX-106890961-106890961_4AsubC-223100-neg-i	-	AATGCTTCATCTTGTCCTCC	TG	NG	A	C	4	GGACAAGATGAAG	ATACCATACCTCCGGA	16	ATACCATACCTCCGGAGGACAAGATGAAG	0.46	223100-3-pos-i	+	GTCACCAATACCATACCTCC	GG	NG	3	Transversion
PRPS1	140573	70.0111	NA	chrX-106893230-106893230_14GsubT-140573-pos-i	+	GCCATCAGGAGAACTCACAA	TG	NG	G	T	14	TCAGGAGAACTCA	CAATGGAGAATCCTTT	16	AAAGGATTCTCCATTGTGAGTTCTCCTGA	0.46	140573-3-neg-i	-	TGGCTGAATAGGTAAGAAAA	GG	NG	3	Transversion
PRPS1	140573	NA	NA	chrX-106893230-106893230_13GsubT-140573-pos-i	+	CCATCAGGAGAACTCACAAT	GG	NG	G	T	13	CAGGAGAACTCAC	AATGGAGAATCCTTTT	16	AAAAGGATTCTCCATTGTGAGTTCTCCTG	0.54	140573-3-neg-i	-	TGGCTGAATAGGTAAGAAAA	GG	NG	3	Transversion
PRPS1	140573	NA	NA	chrX-106893230-106893230_11GsubT-140573-pos-i	+	ATCAGGAGAACTCACAATGG	AG	NG	G	T	11	GGAGAACTCACAA	TGGAGAATCCTTTTCT	16	AGAAAAGGATTCTCCATTGTGAGTTCTCC	0.46	140573-3-neg-i	-	TGGCTGAATAGGTAAGAAAA	GG	NG	3	Transversion
PRPS1	140573	NA	NA	chrX-106893230-106893230_5GsubT-140573-pos-i	+	AGAACTCACAATGGAGAATC	CG	NG	G	T	5	CTCACAATGGAGA	ATCCTTTTCTTACCTA	16	TAGGTAAGAAAAGGATTCTCCATTGTGAG	0.46	140573-3-neg-i	-	TGGCTGAATAGGTAAGAAAA	GG	NG	3	Transversion
COL4A5	24226	NA	NA	chrX-107683368-107683368_2GsubT-24226-pos-i	+	AGAAGAATGAAACTGCGTGG	AG	NG	G	T	2	GAATGAAACTGCG	TTGAGTCAGCCTGGCT	16	AGCCAGGCTGACTCAACGCAGTTTCATTC	0.46	24226-2-neg-i	-	CGGCAGCCAGGCTGACTCAA	CG	NG	2	Transversion
COL4A5	24226	NA	NA	chrX-107683368-107683368_2GsubT-24226-neg-i	-	CGGCAGCCAGGCTGACTCCA	CG	NG	G	T	2	AGTCAGCCTGGCT	GAATGAAACTGCGTTG	16	GAATGAAACTGCGTTGAGTCAGCCTGGCT	0.62	24226-2-pos-i	+	AGAAGAATGAAACTGCGTTG	AG	NG	2	Transversion
COL4A5	24226	77.5072	NA	chrX-107683368-107683368_14GsubT-24226-neg-i	-	GTAAGAACAAGCCGGCAGCC	AG	NG	G	T	14	TGCCGGCTTGTTC	GTTGAGTCAGCCTGGC	16	GTTGAGTCAGCCTGGCTGCCGGCTTGTTC	0.62	24226-2-pos-i	+	AGAAGAATGAAACTGCGTTG	AG	NG	2	Transversion
COL4A5	24205	NA	NA	chrX-107683437-107683437_3GsubC-24205-neg-i	-	GGAGGGGAGGAAGGACTTAC	CG	NG	G	C	3	AGTCCTTCCTCCC	TGCAGAGGCTGCGCTA	16	TGCAGAGGCTGCGCTAAGTCCTTCCTCCC	0.62	24205-1-pos-i	+	AGCCTGCAGAGGCTGCGCTA	AG	NG	1	Transversion
COL4A5	222061	NA	NA	chrX-107782976-107782976_6GsubT-222061-neg-i	-	CCTGGAGAACACCCATAGCA	AG	NG	G	T	6	TATGGGTGTTCTC	TTCCTTATAGTCTTGC	16	TTCCTTATAGTCTTGCTATGGGTGTTCTC	0.46	222061-1-pos-i	+	CTTTCTCTTCCTTATAGTCT	TG	NG	1	Transversion
COL4A5	222061	NA	NA	chrX-107782976-107782976_10GsubT-222061-neg-i	-	TGATCCTGGAGAACACCCAT	AG	NG	G	T	10	GGTGTTCTCCAGG	TTATAGTCTTGCTATG	16	TTATAGTCTTGCTATGGGTGTTCTCCAGG	0.62	222061-1-pos-i	+	CTTTCTCTTCCTTATAGTCT	TG	NG	1	Transversion
COL4A5	24238	NA	NA	chrX-107782981-107782981_6CsubA-24238-pos-i	+	CTTTCTCTTCCTTATAGGCT	TG	NG	C	A	6	CTCTTCCTTATAG	GCTTGATATGGGTGTT	16	AACACCCATATCAAGCCTATAAGGAAGAG	0.38	24238-1-neg-i	-	CCTGGAGAACACCCATATCA	AG	NG	1	Transversion
COL4A5	24238	72.7148	NA	chrX-107782981-107782981_1CsubA-24238-pos-i	+	TCTTCCTTATAGGCTTGCTA	TG	NG	C	A	1	CCTTATAGGCTTG	ATATGGGTGTTCTCCA	16	TGGAGAACACCCATATCAAGCCTATAAGG	0.46	24238-1-neg-i	-	CCTGGAGAACACCCATATCA	AG	NG	1	Transversion
COL4A5	24238	NA	65.3807	chrX-107782981-107782981_1CsubA-24238-neg-i	-	CCTGGAGAACACCCATAGCA	AG	NG	C	A	1	TATGGGTGTTCTC	TTCCTTATAGGCTTGA	16	TTCCTTATAGGCTTGATATGGGTGTTCTC	0.46	24238-1-pos-i	+	TCTTCCTTATAGGCTTGATA	TG	NG	1	Transversion
COL4A5	24238	NA	65.3807	chrX-107782981-107782981_5CsubA-24238-neg-i	-	TGATCCTGGAGAACACCCAT	AG	NG	C	A	5	GGTGTTCTCCAGG	TTATAGGCTTGATATG	16	TTATAGGCTTGATATGGGTGTTCTCCAGG	0.62	24238-1-pos-i	+	TCTTCCTTATAGGCTTGATA	TG	NG	1	Transversion
COL4A5	24239	NA	NA	chrX-107782984-107782984_9TsubG-24239-pos-i	+	CTTTCTCTTCCTTATAGGCT	TG	NG	T	G	9	CTCTTCCTTATAG	GCTTGCTAGGGGTGTT	16	AACACCCCTAGCAAGCCTATAAGGAAGAG	0.38	24239-2-neg-i	-	TGATCCTGGAGAACACCCCT	AG	NG	2	Transversion
COL4A5	24239	72.7148	NA	chrX-107782984-107782984_4TsubG-24239-pos-i	+	TCTTCCTTATAGGCTTGCTA	TG	NG	T	G	4	CCTTATAGGCTTG	CTAGGGGTGTTCTCCA	16	TGGAGAACACCCCTAGCAAGCCTATAAGG	0.46	24239-2-neg-i	-	TGATCCTGGAGAACACCCCT	AG	NG	2	Transversion
COL4A5	24239	NA	56.5137	chrX-107782984-107782984_2TsubG-24239-neg-i	-	TGATCCTGGAGAACACCCAT	AG	NG	T	G	2	GGTGTTCTCCAGG	TTATAGGCTTGCTAGG	16	TTATAGGCTTGCTAGGGGTGTTCTCCAGG	0.62	24239-3-pos-i	+	CTTCCTTATAGGCTTGCTAG	GG	NG	3	Transversion
COL4A5	24239	NA	56.5137	chrX-107782984-107782984_15TsubG-24239-neg-i	-	TGCAGTCACACTTTGATCCT	GG	NG	T	G	15	ATCAAAGTGTGAC	AGGGGTGTTCTCCAGG	16	AGGGGTGTTCTCCAGGATCAAAGTGTGAC	0.38	24239-3-pos-i	+	CTTCCTTATAGGCTTGCTAG	GG	NG	3	Transversion
COL4A5	587124	NA	NA	chrX-107783001-107783001_5CsubG-587124-neg-i	-	ATGCCACTGCAGTCACACTT	TG	NG	C	G	5	TGTGACTGCAGTG	TTCTCCAGGATGAAAG	16	TTCTCCAGGATGAAAGTGTGACTGCAGTG	0.54	587124-1-pos-i	+	TGGGTGTTCTCCAGGATGAA	AG	NG	1	Transversion
COL4A5	24268	NA	NA	chrX-107814646-107814646_8GsubT-24268-neg-i	-	CGGGACTGCCTGGAAATCCA	CG	NG	G	T	8	ATTTCCAGGCAGT	TCTAGGGATAACGTGG	16	TCTAGGGATAACGTGGATTTCCAGGCAGT	0.46	24268-1-pos-i	+	TTAACTCCTTCTAGGGATAA	CG	NG	1	Transversion
COL4A5	24278	NA	NA	chrX-107816858-107816858_13GsubC-24278-pos-i	+	CATCACTGCCAGGACCAAAG	GG	NG	G	C	13	ACTGCCAGGACCA	AAGGGTAATCCACGAT	16	ATCGTGGATTACCCTTTGGTCCTGGCAGT	0.62	24278-2-neg-i	-	CAGGAGGACCTGGATATCGT	GG	NG	2	Transversion
COL4A5	24278	82.8035	NA	chrX-107816858-107816858_5GsubC-24278-pos-i	+	CCAGGACCAAAGGGTAATCC	AG	NG	G	C	5	GACCAAAGGGTAA	TCCACGATATCCAGGT	16	ACCTGGATATCGTGGATTACCCTTTGGTC	0.46	24278-2-neg-i	-	CAGGAGGACCTGGATATCGT	GG	NG	2	Transversion
COL4A5	24278	NA	NA	chrX-107816858-107816858_4GsubC-24278-pos-i	+	CAGGACCAAAGGGTAATCCA	GG	NG	G	C	4	ACCAAAGGGTAAT	CCACGATATCCAGGTC	16	GACCTGGATATCGTGGATTACCCTTTGGT	0.38	24278-2-neg-i	-	CAGGAGGACCTGGATATCGT	GG	NG	2	Transversion
COL4A5	24280	82.8035	NA	chrX-107816867-107816867_14GsubC-24280-pos-i	+	CCAGGACCAAAGGGTAATCC	AG	NG	G	C	14	GACCAAAGGGTAA	TCCAGGATATCCACGT	16	ACGTGGATATCCTGGATTACCCTTTGGTC	0.46	24280-2-neg-i	-	CTTGTATTCCAGGAGGACGT	GG	NG	2	Transversion
COL4A5	24280	NA	NA	chrX-107816867-107816867_13GsubC-24280-pos-i	+	CAGGACCAAAGGGTAATCCA	GG	NG	G	C	13	ACCAAAGGGTAAT	CCAGGATATCCACGTC	16	GACGTGGATATCCTGGATTACCCTTTGGT	0.38	24280-2-neg-i	-	CTTGTATTCCAGGAGGACGT	GG	NG	2	Transversion
COL4A5	24280	74.1803	NA	chrX-107816867-107816867_5GsubC-24280-pos-i	+	AAGGGTAATCCAGGATATCC	AG	NG	G	C	5	GTAATCCAGGATA	TCCACGTCCTCCTGGA	16	TCCAGGAGGACGTGGATATCCTGGATTAC	0.38	24280-2-neg-i	-	CTTGTATTCCAGGAGGACGT	GG	NG	2	Transversion
COL4A5	24279	82.8035	NA	chrX-107816867-107816867_14GsubT-24279-pos-i	+	CCAGGACCAAAGGGTAATCC	AG	NG	G	T	14	GACCAAAGGGTAA	TCCAGGATATCCATGT	16	ACATGGATATCCTGGATTACCCTTTGGTC	0.46	24279-2-neg-i	-	CTTGTATTCCAGGAGGACAT	GG	NG	2	Transversion
COL4A5	24279	NA	NA	chrX-107816867-107816867_13GsubT-24279-pos-i	+	CAGGACCAAAGGGTAATCCA	GG	NG	G	T	13	ACCAAAGGGTAAT	CCAGGATATCCATGTC	16	GACATGGATATCCTGGATTACCCTTTGGT	0.38	24279-2-neg-i	-	CTTGTATTCCAGGAGGACAT	GG	NG	2	Transversion
COL4A5	24279	74.1803	NA	chrX-107816867-107816867_5GsubT-24279-pos-i	+	AAGGGTAATCCAGGATATCC	AG	NG	G	T	5	GTAATCCAGGATA	TCCATGTCCTCCTGGA	16	TCCAGGAGGACATGGATATCCTGGATTAC	0.38	24279-2-neg-i	-	CTTGTATTCCAGGAGGACAT	GG	NG	2	Transversion
COL4A5	587193	80.3384	32.7182	chrX-107819137-107819137_11CsubA-587193-neg-i	-	GTATACCAGTGGGACCAGGT	AG	NG	C	A	11	TGGTCCCACTGGT	TATAAAAGGGCCTACC	16	TATAAAAGGGCCTACCTGGTCCCACTGGT	0.62	587193-3-pos-i	+	TTCTTTACTCACTTTATAAA	AG	NG	3	Transversion
COL4A5	587193	NA	32.7182	chrX-107819137-107819137_14CsubA-587193-neg-i	-	CTGGTATACCAGTGGGACCA	GG	NG	C	A	14	TCCCACTGGTATA	AAAAGGGCCTACCTGG	16	AAAAGGGCCTACCTGGTCCCACTGGTATA	0.46	587193-3-pos-i	+	TTCTTTACTCACTTTATAAA	AG	NG	3	Transversion
COL4A5	587193	85.4559	32.7182	chrX-107819137-107819137_15CsubA-587193-neg-i	-	CCTGGTATACCAGTGGGACC	AG	NG	C	A	15	CCCACTGGTATAC	AAAGGGCCTACCTGGT	16	AAAGGGCCTACCTGGTCCCACTGGTATAC	0.54	587193-3-pos-i	+	TTCTTTACTCACTTTATAAA	AG	NG	3	Transversion
COL4A5	24294	72.9179	NA	chrX-107819195-107819195_15GsubT-24294-pos-i	+	CCAGGGCCAATTGGTCCCCC	AG	NG	G	T	15	GGCCAATTGGTCC	CCCAGGACCACCAGTT	16	AACTGGTGGTCCTGGGGGACCAATTGGCC	0.62	24294-1-neg-i	-	GAGAGCTTACCATCAAAACT	GG	NG	1	Transversion
COL4A5	24294	NA	NA	chrX-107819195-107819195_14GsubT-24294-pos-i	+	CAGGGCCAATTGGTCCCCCA	GG	NG	G	T	14	GCCAATTGGTCCC	CCAGGACCACCAGTTT	16	AAACTGGTGGTCCTGGGGGACCAATTGGC	0.62	24294-1-neg-i	-	GAGAGCTTACCATCAAAACT	GG	NG	1	Transversion
COL4A5	24306	55.4033	NA	chrX-107821305-107821305_2CsubA-24306-pos-i	+	AATGGAAACTTCTCTCTCCA	GG	NG	C	A	2	GAAACTTCTCTCT	CAAGGGGAATATGGGC	16	GCCCATATTCCCCTTGAGAGAGAAGTTTC	0.38	24306-2-neg-i	-	TTAAGCCCATATTCCCCTTG	AG	NG	2	Transversion
COL4A5	24306	61.4226	NA	chrX-107821305-107821305_1CsubA-24306-pos-i	+	ATGGAAACTTCTCTCTCCAG	GG	NG	C	A	1	AAACTTCTCTCTC	AAGGGGAATATGGGCT	16	AGCCCATATTCCCCTTGAGAGAGAAGTTT	0.38	24306-2-neg-i	-	TTAAGCCCATATTCCCCTTG	AG	NG	2	Transversion
COL4A5	24306	NA	44.1725	chrX-107821305-107821305_2CsubA-24306-neg-i	-	TTAAGCCCATATTCCCCTGG	AG	NG	C	A	2	GGGGAATATGGGC	GAAACTTCTCTCTCAA	16	GAAACTTCTCTCTCAAGGGGAATATGGGC	0.62	24306-3-pos-i	+	AAATGGAAACTTCTCTCTCA	AG	NG	3	Transversion
COL4A5	24306	NA	44.1725	chrX-107821305-107821305_4CsubA-24306-neg-i	-	ATTTAAGCCCATATTCCCCT	GG	NG	C	A	4	GGAATATGGGCTT	AACTTCTCTCTCAAGG	16	AACTTCTCTCTCAAGGGGAATATGGGCTT	0.46	24306-3-pos-i	+	AAATGGAAACTTCTCTCTCA	AG	NG	3	Transversion
COL4A5	24306	61.0335	44.1725	chrX-107821305-107821305_5CsubA-24306-neg-i	-	AATTTAAGCCCATATTCCCC	TG	NG	C	A	5	GAATATGGGCTTA	ACTTCTCTCTCAAGGG	16	ACTTCTCTCTCAAGGGGAATATGGGCTTA	0.38	24306-3-pos-i	+	AAATGGAAACTTCTCTCTCA	AG	NG	3	Transversion
COL4A5	24308	55.4033	72.0401	chrX-107821309-107821309_6GsubT-24308-pos-i	+	AATGGAAACTTCTCTCTCCA	GG	NG	G	T	6	GAAACTTCTCTCT	CCAGGTGAATATGGGC	16	GCCCATATTCACCTGGAGAGAGAAGTTTC	0.38	24308-1-neg-i	-	AATTTAAGCCCATATTCACC	TG	NG	1	Transversion
COL4A5	24308	61.4226	72.0401	chrX-107821309-107821309_5GsubT-24308-pos-i	+	ATGGAAACTTCTCTCTCCAG	GG	NG	G	T	5	AAACTTCTCTCTC	CAGGTGAATATGGGCT	16	AGCCCATATTCACCTGGAGAGAGAAGTTT	0.38	24308-1-neg-i	-	AATTTAAGCCCATATTCACC	TG	NG	1	Transversion
COL4A5	24308	NA	72.0401	chrX-107821309-107821309_4GsubT-24308-pos-i	+	TGGAAACTTCTCTCTCCAGG	GG	NG	G	T	4	AACTTCTCTCTCC	AGGTGAATATGGGCTT	16	AAGCCCATATTCACCTGGAGAGAGAAGTT	0.46	24308-1-neg-i	-	AATTTAAGCCCATATTCACC	TG	NG	1	Transversion
COL4A5	587140	NA	NA	chrX-107821531-107821531_10GsubT-587140-pos-i	+	TTTATCTTGCAAACAGGGTG	AG	NG	G	T	10	TCTTGCAAACAGG	GTGAGCAAGTTCTTCA	16	TGAAGAACTTGCTCACCCTGTTTGCAAGA	0.46	587140-1-neg-i	-	CAGGTGGGCCCTGAAGAACT	TG	NG	1	Transversion
COL4A5	587140	67.4628	NA	chrX-107821531-107821531_6GsubT-587140-pos-i	+	TCTTGCAAACAGGGTGAGCA	AG	NG	G	T	6	GCAAACAGGGTGA	GCAAGTTCTTCAGGGC	16	GCCCTGAAGAACTTGCTCACCCTGTTTGC	0.54	587140-1-neg-i	-	CAGGTGGGCCCTGAAGAACT	TG	NG	1	Transversion
COL4A5	587140	NA	NA	chrX-107821531-107821531_5GsubT-587140-pos-i	+	CTTGCAAACAGGGTGAGCAA	GG	NG	G	T	5	CAAACAGGGTGAG	CAAGTTCTTCAGGGCC	16	GGCCCTGAAGAACTTGCTCACCCTGTTTG	0.54	587140-1-neg-i	-	CAGGTGGGCCCTGAAGAACT	TG	NG	1	Transversion
COL4A5	24319	NA	NA	chrX-107821615-107821615_14TsubG-24319-pos-i	+	TTGATGTAGAGTTTCAGAAA	GG	NG	T	G	14	TGTAGAGTTTCAG	AAAGGAGATCAGGGGA	16	TCCCCTGATCTCCTTTCTGAAACTCTACA	0.38	24319-1-neg-i	-	TTCCTCCCTACTTACTCCCC	TG	NG	1	Transversion
COL4A5	24319	54.7493	NA	chrX-107821615-107821615_7TsubG-24319-pos-i	+	AGAGTTTCAGAAAGGAGATC	AG	NG	T	G	7	TTTCAGAAAGGAG	ATCAGGGGAGTAAGTA	16	TACTTACTCCCCTGATCTCCTTTCTGAAA	0.38	24319-1-neg-i	-	TTCCTCCCTACTTACTCCCC	TG	NG	1	Transversion
COL4A5	24319	NA	NA	chrX-107821615-107821615_1TsubG-24319-neg-i	-	TTCCTCCCTACTTACTCACC	TG	NG	T	G	1	GAGTAAGTAGGGA	AGAAAGGAGATCAGGG	16	AGAAAGGAGATCAGGGGAGTAAGTAGGGA	0.46	24319-2-pos-i	+	TTCAGAAAGGAGATCAGGGG	AG	NG	2	Transversion
COL4A5	24323	80.0282	NA	chrX-107823772-107823772_14GsubC-24323-pos-i	+	CTTTCCCCTACTACTGCATA	GG	NG	G	C	14	CCCCTACTACTGC	ATAGGGACTTCCTCGT	16	ACGAGGAAGTCCCTATGCAGTAGTAGGGG	0.62	24323-2-neg-i	-	CAGGAGGCCCTCGGTCACGA	GG	NG	2	Transversion
COL4A5	24323	NA	NA	chrX-107823772-107823772_4GsubC-24323-pos-i	+	CTACTGCATAGGGACTTCCT	GG	NG	G	C	4	TGCATAGGGACTT	CCTCGTGACCGAGGGC	16	GCCCTCGGTCACGAGGAAGTCCCTATGCA	0.46	24323-2-neg-i	-	CAGGAGGCCCTCGGTCACGA	GG	NG	2	Transversion
COL4A5	24323	NA	NA	chrX-107823772-107823772_2GsubC-24323-pos-i	+	ACTGCATAGGGACTTCCTGG	TG	NG	G	C	2	CATAGGGACTTCC	TCGTGACCGAGGGCCT	16	AGGCCCTCGGTCACGAGGAAGTCCCTATG	0.54	24323-2-neg-i	-	CAGGAGGCCCTCGGTCACGA	GG	NG	2	Transversion
COL4A5	599107	80.5494	NA	chrX-107823818-107823818_15TsubG-599107-pos-i	+	CCTGGACCTCCAGGGATACG	TG	NG	T	G	15	GACCTCCAGGGAT	ACGTGGTCCTCCAGGA	16	TCCTGGAGGACCACGTATCCCTGGAGGTC	0.62	599107-1-neg-i	-	AAGCACTTTAGGTACTTCCT	GG	NG	1	Transversion
COL4A5	599107	NA	NA	chrX-107823818-107823818_14TsubG-599107-pos-i	+	CTGGACCTCCAGGGATACGT	GG	NG	T	G	14	ACCTCCAGGGATA	CGTGGTCCTCCAGGAA	16	TTCCTGGAGGACCACGTATCCCTGGAGGT	0.54	599107-1-neg-i	-	AAGCACTTTAGGTACTTCCT	GG	NG	1	Transversion
COL4A5	599107	NA	NA	chrX-107823818-107823818_6TsubG-599107-pos-i	+	CCAGGGATACGTGGTCCTCC	AG	NG	T	G	6	GGATACGTGGTCC	TCCAGGAAGTACCTAA	16	TTAGGTACTTCCTGGAGGACCACGTATCC	0.62	599107-1-neg-i	-	AAGCACTTTAGGTACTTCCT	GG	NG	1	Transversion
COL4A5	599107	75.4433	NA	chrX-107823818-107823818_2TsubG-599107-neg-i	-	AAAGCACTTTAGGTACTTAC	TG	NG	T	G	2	AGTACCTAAAGTG	ACGTGGTCCTCCAGGA	16	ACGTGGTCCTCCAGGAAGTACCTAAAGTG	0.38	599107-2-pos-i	+	GGATACGTGGTCCTCCAGGA	AG	NG	2	Transversion
COL4A5	599107	NA	NA	chrX-107823818-107823818_11TsubG-599107-neg-i	-	AATGATGCTAAAGCACTTTA	GG	NG	T	G	11	AGTGCTTTAGCAT	TCCAGGAAGTACCTAA	16	TCCAGGAAGTACCTAAAGTGCTTTAGCAT	0.38	599107-2-pos-i	+	GGATACGTGGTCCTCCAGGA	AG	NG	2	Transversion
COL4A5	24334	NA	NA	chrX-107823952-107823952_15GsubT-24334-neg-i	-	AGTTACATCACTTACTCTTT	TG	NG	G	T	15	GAGTAAGTGATGT	GTAGAGCCAGGCAAAA	16	GTAGAGCCAGGCAAAAGAGTAAGTGATGT	0.38	24334-3-pos-i	+	GGTGAGAAGGGTGAGCAAGT	AG	NG	3	Transversion
COL4A5	587194	NA	NA	chrX-107823953-107823953_14AsubT-587194-neg-i	-	AGTTACATCACTTACTCTTT	TG	NG	A	T	14	GAGTAAGTGATGT	GGTGAGCCAGGCAAAA	16	GGTGAGCCAGGCAAAAGAGTAAGTGATGT	0.38	587194-2-pos-i	+	TGAGAAGGGTGAGCAAGGTG	AG	NG	2	Transversion
COL4A5	24348	70.762	NA	chrX-107826132-107826132_5GsubC-24348-pos-i	+	AAGGGTTTGCCTGGTGATCC	TG	NG	G	C	5	GTTTGCCTGGTGA	TCCTCGTTACCCTGGT	16	ACCAGGGTAACGAGGATCACCAGGCAAAC	0.54	24348-2-neg-i	-	CGGGTTCACCAGGGTAACGA	GG	NG	2	Transversion
COL4A5	24350	NA	67.8451	chrX-107826137-107826137_5CsubA-24350-neg-i	-	ATCCCTTCCGGGTTCACCAG	GG	NG	C	A	5	GTGAACCCGGAAG	GATCCTGGTTAACCTG	16	GATCCTGGTTAACCTGGTGAACCCGGAAG	0.62	24350-1-pos-i	+	CCTGGTGATCCTGGTTAACC	TG	NG	1	Transversion
COL4A5	24350	87.5433	67.8451	chrX-107826137-107826137_6CsubA-24350-neg-i	-	CATCCCTTCCGGGTTCACCA	GG	NG	C	A	6	TGAACCCGGAAGG	ATCCTGGTTAACCTGG	16	ATCCTGGTTAACCTGGTGAACCCGGAAGG	0.62	24350-1-pos-i	+	CCTGGTGATCCTGGTTAACC	TG	NG	1	Transversion
COL4A5	587200	70.762	75.9312	chrX-107826142-107826142_15GsubT-587200-pos-i	+	AAGGGTTTGCCTGGTGATCC	TG	NG	G	T	15	GTTTGCCTGGTGA	TCCTGGTTACCCTGTT	16	AACAGGGTAACCAGGATCACCAGGCAAAC	0.54	587200-1-neg-i	-	CATCCCTTCCGGGTTCAACA	GG	NG	1	Transversion
COL4A5	587200	66.7302	75.9312	chrX-107826142-107826142_6GsubT-587200-pos-i	+	CCTGGTGATCCTGGTTACCC	TG	NG	G	T	6	GTGATCCTGGTTA	CCCTGTTGAACCCGGA	16	TCCGGGTTCAACAGGGTAACCAGGATCAC	0.46	587200-1-neg-i	-	CATCCCTTCCGGGTTCAACA	GG	NG	1	Transversion
COL4A5	587200	NA	75.9312	chrX-107826142-107826142_5GsubT-587200-pos-i	+	CTGGTGATCCTGGTTACCCT	GG	NG	G	T	5	TGATCCTGGTTAC	CCTGTTGAACCCGGAA	16	TTCCGGGTTCAACAGGGTAACCAGGATCA	0.46	587200-1-neg-i	-	CATCCCTTCCGGGTTCAACA	GG	NG	1	Transversion
COL4A5	587200	87.5433	NA	chrX-107826142-107826142_1GsubT-587200-neg-i	-	CATCCCTTCCGGGTTCACCA	GG	NG	G	T	1	TGAACCCGGAAGG	ATCCTGGTTACCCTGT	16	ATCCTGGTTACCCTGTTGAACCCGGAAGG	0.62	587200-3-pos-i	+	GGTGATCCTGGTTACCCTGT	TG	NG	3	Transversion
COL4A5	585536	NA	NA	chrX-107827756-107827756_1GsubC-585536-pos-i	+	CTGGACCTCCTGGACTTGTA	AG	NG	G	C	1	ACCTCCTGGACTT	CTAAGTTTTTTTTTTT	16	AAAAAAAAAAACTTAGAAGTCCAGGAGGT	0.54	585536-2-neg-i	-	CTAAAAAAAAAAAACTTAGA	AG	NG	2	Transversion
COL4A5	635111	65.9791	NA	chrX-107829959-107829959_14GsubC-635111-pos-i	+	CGAGGATTTCCTGGAATACA	GG	NG	G	C	14	GATTTCCTGGAAT	ACAGGGTCCACCTCGC	16	GCGAGGTGGACCCTGTATTCCAGGAAATC	0.38	635111-2-neg-i	-	CTGGAGGTCCAGGAAGGCGA	GG	NG	2	Transversion
COL4A5	635111	73.479	NA	chrX-107829959-107829959_5GsubC-635111-pos-i	+	CCTGGAATACAGGGTCCACC	TG	NG	G	C	5	GAATACAGGGTCC	ACCTCGCCTTCCTGGA	16	TCCAGGAAGGCGAGGTGGACCCTGTATTC	0.54	635111-2-neg-i	-	CTGGAGGTCCAGGAAGGCGA	GG	NG	2	Transversion
COL4A5	635111	NA	NA	chrX-107829959-107829959_4GsubC-635111-pos-i	+	CTGGAATACAGGGTCCACCT	GG	NG	G	C	4	AATACAGGGTCCA	CCTCGCCTTCCTGGAC	16	GTCCAGGAAGGCGAGGTGGACCCTGTATT	0.46	635111-2-neg-i	-	CTGGAGGTCCAGGAAGGCGA	GG	NG	2	Transversion
COL4A5	24372	NA	55.1105	chrX-107829979-107829979_15TsubG-24372-pos-i	+	AGGGTCCACCTGGCCTTCCT	GG	NG	T	G	15	TCCACCTGGCCTT	CCTGGACCTCCAGGGA	16	TCCCTGGAGGTCCAGGAAGGCCAGGTGGA	0.62	24372-1-neg-i	-	TAAATGCAATCTCATTTCCC	TG	NG	1	Transversion
COL4A5	24372	NA	55.1105	chrX-107829979-107829979_6TsubG-24372-pos-i	+	CTGGCCTTCCTGGACCTCCA	GG	NG	T	G	6	CCTTCCTGGACCT	CCAGGGAAATGAGATT	16	AATCTCATTTCCCTGGAGGTCCAGGAAGG	0.62	24372-1-neg-i	-	TAAATGCAATCTCATTTCCC	TG	NG	1	Transversion
COL4A5	24379	52.27	NA	chrX-107834330-107834330_6GsubT-24379-pos-i	+	CCTGGCCCTCCTGGATTTCC	TG	NG	G	T	6	GCCCTCCTGGATT	TCCTGTAGAAAGGGGT	16	ACCCCTTTCTACAGGAAATCCAGGAGGGC	0.62	24379-1-neg-i	-	CTTTCTGACCCCTTTCTACA	GG	NG	1	Transversion
COL4A5	24379	NA	NA	chrX-107834330-107834330_5GsubT-24379-pos-i	+	CTGGCCCTCCTGGATTTCCT	GG	NG	G	T	5	CCCTCCTGGATTT	CCTGTAGAAAGGGGTC	16	GACCCCTTTCTACAGGAAATCCAGGAGGG	0.54	24379-1-neg-i	-	CTTTCTGACCCCTTTCTACA	GG	NG	1	Transversion
COL4A5	24379	55.3944	NA	chrX-107834330-107834330_2GsubT-24379-neg-i	-	CCTTTCTGACCCCTTTCTCC	AG	NG	G	T	2	GAAAGGGGTCAGA	TCCTGGATTTCCTGTA	16	TCCTGGATTTCCTGTAGAAAGGGGTCAGA	0.54	24379-3-pos-i	+	GGCCCTCCTGGATTTCCTGT	AG	NG	3	Transversion
COL4A5	24383	NA	NA	chrX-107834339-107834339_7GsubT-24383-neg-i	-	GTGGTCCTTCATCACCTTTC	TG	NG	G	T	7	AGGTGATGAAGGA	GAGAAAGGGTTCAGAA	16	GAGAAAGGGTTCAGAAAGGTGATGAAGGA	0.46	24383-1-pos-i	+	ATTTCCTGGAGAAAGGGTTC	AG	NG	1	Transversion
COL4A5	24385	46.2561	NA	chrX-107834344-107834344_11AsubT-24385-pos-i	+	CCTGGATTTCCTGGAGAAAG	GG	NG	A	T	11	GATTTCCTGGAGA	AAGGGGTCAGTAAGGT	16	ACCTTACTGACCCCTTTCTCCAGGAAATC	0.46	24385-2-neg-i	-	GTGGTCCTTCATCACCTTAC	TG	NG	2	Transversion
COL4A5	24385	NA	NA	chrX-107834344-107834344_6AsubT-24385-pos-i	+	ATTTCCTGGAGAAAGGGGTC	AG	NG	A	T	6	CCTGGAGAAAGGG	GTCAGTAAGGTGATGA	16	TCATCACCTTACTGACCCCTTTCTCCAGG	0.62	24385-2-neg-i	-	GTGGTCCTTCATCACCTTAC	TG	NG	2	Transversion
COL4A5	24385	56.8651	NA	chrX-107834344-107834344_2AsubT-24385-pos-i	+	CCTGGAGAAAGGGGTCAGAA	AG	NG	A	T	2	GAGAAAGGGGTCA	GTAAGGTGATGAAGGA	16	TCCTTCATCACCTTACTGACCCCTTTCTC	0.54	24385-2-neg-i	-	GTGGTCCTTCATCACCTTAC	TG	NG	2	Transversion
COL4A5	24385	NA	NA	chrX-107834344-107834344_1AsubT-24385-pos-i	+	CTGGAGAAAGGGGTCAGAAA	GG	NG	A	T	1	AGAAAGGGGTCAG	TAAGGTGATGAAGGAC	16	GTCCTTCATCACCTTACTGACCCCTTTCT	0.54	24385-2-neg-i	-	GTGGTCCTTCATCACCTTAC	TG	NG	2	Transversion
COL4A5	24385	NA	58.2391	chrX-107834344-107834344_2AsubT-24385-neg-i	-	GTGGTCCTTCATCACCTTTC	TG	NG	A	T	2	AGGTGATGAAGGA	GAGAAAGGGGTCAGTA	16	GAGAAAGGGGTCAGTAAGGTGATGAAGGA	0.46	24385-2-pos-i	+	CCTGGAGAAAGGGGTCAGTA	AG	NG	2	Transversion
COL4A5	587088	64.8376	NA	chrX-107834381-107834381_6GsubT-587088-pos-i	+	CCACCTGGAATTTCCATTCC	TG	NG	G	T	6	CTGGAATTTCCAT	TCCTGTACCTCCTGGA	16	TCCAGGAGGTACAGGAATGGAAATTCCAG	0.38	587088-1-neg-i	-	CGTCAAGTCCAGGAGGTACA	GG	NG	1	Transversion
COL4A5	24418	65.8566	NA	chrX-107838804-107838804_14GsubT-24418-pos-i	+	ACTGGTATTTCAGGGCCTCC	AG	NG	G	T	14	GTATTTCAGGGCC	TCCAGGTCAACCTTGT	16	ACAAGGTTGACCTGGAGGCCCTGAAATAC	0.54	24418-2-neg-i	-	CTGGGAGACCTGGCAAACAA	GG	NG	2	Transversion
COL4A5	24418	NA	NA	chrX-107838804-107838804_13GsubT-24418-pos-i	+	CTGGTATTTCAGGGCCTCCA	GG	NG	G	T	13	TATTTCAGGGCCT	CCAGGTCAACCTTGTT	16	AACAAGGTTGACCTGGAGGCCCTGAAATA	0.46	24418-2-neg-i	-	CTGGGAGACCTGGCAAACAA	GG	NG	2	Transversion
COL4A5	24418	NA	NA	chrX-107838804-107838804_4GsubT-24418-pos-i	+	CAGGGCCTCCAGGTCAACCT	GG	NG	G	T	4	GCCTCCAGGTCAA	CCTTGTTTGCCAGGTC	16	GACCTGGCAAACAAGGTTGACCTGGAGGC	0.62	24418-2-neg-i	-	CTGGGAGACCTGGCAAACAA	GG	NG	2	Transversion
COL4A5	24419	NA	NA	chrX-107838813-107838813_13GsubC-24419-pos-i	+	CAGGGCCTCCAGGTCAACCT	GG	NG	G	C	13	GCCTCCAGGTCAA	CCTGGTTTGCCACGTC	16	GACGTGGCAAACCAGGTTGACCTGGAGGC	0.62	24419-2-neg-i	-	CTGGAGGACCTGGGAGACGT	GG	NG	2	Transversion
COL4A5	24419	NA	NA	chrX-107838813-107838813_9GsubC-24419-pos-i	+	GCCTCCAGGTCAACCTGGTT	TG	NG	G	C	9	CCAGGTCAACCTG	GTTTGCCACGTCTCCC	16	GGGAGACGTGGCAAACCAGGTTGACCTGG	0.62	24419-2-neg-i	-	CTGGAGGACCTGGGAGACGT	GG	NG	2	Transversion
COL4A5	24419	66.553	NA	chrX-107838813-107838813_5GsubC-24419-pos-i	+	CCAGGTCAACCTGGTTTGCC	AG	NG	G	C	5	GTCAACCTGGTTT	GCCACGTCTCCCAGGT	16	ACCTGGGAGACGTGGCAAACCAGGTTGAC	0.46	24419-2-neg-i	-	CTGGAGGACCTGGGAGACGT	GG	NG	2	Transversion
COL4A5	24419	NA	NA	chrX-107838813-107838813_4GsubC-24419-pos-i	+	CAGGTCAACCTGGTTTGCCA	GG	NG	G	C	4	TCAACCTGGTTTG	CCACGTCTCCCAGGTC	16	GACCTGGGAGACGTGGCAAACCAGGTTGA	0.46	24419-2-neg-i	-	CTGGAGGACCTGGGAGACGT	GG	NG	2	Transversion
COL4A5	10462	NA	NA	chrX-107840272-107840272_3GsubT-10462-neg-i	-	CCTTTGGGACCAGTTGCACC	AG	NG	G	T	3	GCAACTGGTCCCA	AAAAGGACAAGCTTGT	16	AAAAGGACAAGCTTGTGCAACTGGTCCCA	0.62	10462-2-pos-i	+	GGGGAAAAAGGACAAGCTTG	TG	NG	2	Transversion
COL4A5	10462	NA	NA	chrX-107840272-107840272_9GsubT-10462-neg-i	-	GGTAATCCTTTGGGACCAGT	TG	NG	G	T	9	GGTCCCAAAGGAT	ACAAGCTTGTGCAACT	16	ACAAGCTTGTGCAACTGGTCCCAAAGGAT	0.54	10462-2-pos-i	+	GGGGAAAAAGGACAAGCTTG	TG	NG	2	Transversion
COL4A5	10462	NA	NA	chrX-107840272-107840272_12GsubT-10462-neg-i	-	ACTGGTAATCCTTTGGGACC	AG	NG	G	T	12	CCCAAAGGATTAC	AGCTTGTGCAACTGGT	16	AGCTTGTGCAACTGGTCCCAAAGGATTAC	0.46	10462-2-pos-i	+	GGGGAAAAAGGACAAGCTTG	TG	NG	2	Transversion
COL4A5	452626	75.2339	NA	chrX-107840281-107840281_5GsubT-452626-pos-i	+	AAAGGACAAGCTGGTGCAAC	TG	NG	G	T	5	GACAAGCTGGTGC	AACTTGTCCCAAAGGA	16	TCCTTTGGGACAAGTTGCACCAGCTTGTC	0.62	452626-3-neg-i	-	ACTGGTAATCCTTTGGGACA	AG	NG	3	Transversion
COL4A5	452626	NA	NA	chrX-107840281-107840281_4GsubT-452626-pos-i	+	AAGGACAAGCTGGTGCAACT	GG	NG	G	T	4	ACAAGCTGGTGCA	ACTTGTCCCAAAGGAT	16	ATCCTTTGGGACAAGTTGCACCAGCTTGT	0.54	452626-3-neg-i	-	ACTGGTAATCCTTTGGGACA	AG	NG	3	Transversion
COL4A5	24430	79.196	NA	chrX-107840652-107840652_12GsubC-24430-neg-i	-	GGAAAAGTGAGGATATCACC	AG	NG	G	C	12	GATATCCTCACTT	TAAACGTGAACCTGGT	16	TAAACGTGAACCTGGTGATATCCTCACTT	0.38	24430-2-pos-i	+	GGCTTTCCTGGATCTAAACG	TG	NG	2	Transversion
COL4A5	24431	79.196	NA	chrX-107840653-107840653_11GsubT-24431-neg-i	-	GGAAAAGTGAGGATATCACC	AG	NG	G	T	11	GATATCCTCACTT	TAAAGTTGAACCTGGT	16	TAAAGTTGAACCTGGTGATATCCTCACTT	0.38	24431-3-pos-i	+	GGCTTTCCTGGATCTAAAGT	TG	NG	3	Transversion
COL4A5	24437	56.1794	42.2013	chrX-107840719-107840719_15GsubC-24437-pos-i	+	AAGGGTGACAAAGGAGAGTT	GG	NG	G	C	15	GTGACAAAGGAGA	GTTGGGTTCCCCTGCA	16	TGCAGGGGAACCCAACTCTCCTTTGTCAC	0.46	24437-1-neg-i	-	CAGGAAGCCCTGGAGCTGCA	GG	NG	1	Transversion
COL4A5	24437	NA	42.2013	chrX-107840719-107840719_5GsubC-24437-pos-i	+	AAGGAGAGTTGGGTTCCCCT	GG	NG	G	C	5	AGAGTTGGGTTCC	CCTGCAGCTCCAGGGC	16	GCCCTGGAGCTGCAGGGGAACCCAACTCT	0.54	24437-1-neg-i	-	CAGGAAGCCCTGGAGCTGCA	GG	NG	1	Transversion
COL4A5	24437	NA	42.2013	chrX-107840719-107840719_3GsubC-24437-pos-i	+	GGAGAGTTGGGTTCCCCTGG	AG	NG	G	C	3	AGTTGGGTTCCCC	TGCAGCTCCAGGGCTT	16	AAGCCCTGGAGCTGCAGGGGAACCCAACT	0.62	24437-1-neg-i	-	CAGGAAGCCCTGGAGCTGCA	GG	NG	1	Transversion
COL4A5	24437	49.0809	NA	chrX-107840719-107840719_1GsubC-24437-neg-i	-	CAGGAAGCCCTGGAGCTCCA	GG	NG	G	C	1	AGCTCCAGGGCTT	AGTTGGGTTCCCCTGC	16	AGTTGGGTTCCCCTGCAGCTCCAGGGCTT	0.62	24437-3-pos-i	+	GGAGAGTTGGGTTCCCCTGC	AG	NG	3	Transversion
COL4A5	24437	NA	NA	chrX-107840719-107840719_8GsubC-24437-neg-i	-	GGTAAACCAGGAAGCCCTGG	AG	NG	G	C	8	GGGCTTCCTGGTT	TTCCCCTGCAGCTCCA	16	TTCCCCTGCAGCTCCAGGGCTTCCTGGTT	0.62	24437-3-pos-i	+	GGAGAGTTGGGTTCCCCTGC	AG	NG	3	Transversion
COL4A5	24445	NA	NA	chrX-107840799-107840799_11GsubT-24445-pos-i	+	GGGCTTCCTGGCCCGAAAGG	AG	NG	G	T	11	TTCCTGGCCCGAA	AGGAGAGCCTTTGAGT	16	ACTCAAAGGCTCTCCTTTCGGGCCAGGAA	0.62	24445-2-neg-i	-	AAATATCAAACCAACTCAAA	GG	NG	2	Transversion
COL4A5	24445	NA	NA	chrX-107840799-107840799_5GsubT-24445-pos-i	+	CCTGGCCCGAAAGGAGAGCC	TG	NG	G	T	5	GCCCGAAAGGAGA	GCCTTTGAGTTGGTTT	16	AAACCAACTCAAAGGCTCTCCTTTCGGGC	0.62	24445-2-neg-i	-	AAATATCAAACCAACTCAAA	GG	NG	2	Transversion
COL4A5	24445	NA	NA	chrX-107840799-107840799_3GsubT-24445-pos-i	+	TGGCCCGAAAGGAGAGCCTG	TG	NG	G	T	3	CCGAAAGGAGAGC	CTTTGAGTTGGTTTGA	16	TCAAACCAACTCAAAGGCTCTCCTTTCGG	0.62	24445-2-neg-i	-	AAATATCAAACCAACTCAAA	GG	NG	2	Transversion
COL4A5	24445	NA	NA	chrX-107840799-107840799_1GsubT-24445-pos-i	+	GCCCGAAAGGAGAGCCTGTG	AG	NG	G	T	1	GAAAGGAGAGCCT	TTGAGTTGGTTTGATA	16	TATCAAACCAACTCAAAGGCTCTCCTTTC	0.54	24445-2-neg-i	-	AAATATCAAACCAACTCAAA	GG	NG	2	Transversion
COL4A5	24446	NA	63.2918	chrX-107840801-107840801_13GsubC-24446-pos-i	+	GGGCTTCCTGGCCCGAAAGG	AG	NG	G	C	13	TTCCTGGCCCGAA	AGGAGAGCCTGTCAGT	16	ACTGACAGGCTCTCCTTTCGGGCCAGGAA	0.62	24446-1-neg-i	-	AAAATATCAAACCAACTGAC	AG	NG	1	Transversion
COL4A5	24446	NA	63.2918	chrX-107840801-107840801_7GsubC-24446-pos-i	+	CCTGGCCCGAAAGGAGAGCC	TG	NG	G	C	7	GCCCGAAAGGAGA	GCCTGTCAGTTGGTTT	16	AAACCAACTGACAGGCTCTCCTTTCGGGC	0.62	24446-1-neg-i	-	AAAATATCAAACCAACTGAC	AG	NG	1	Transversion
COL4A5	24446	NA	63.2918	chrX-107840801-107840801_5GsubC-24446-pos-i	+	TGGCCCGAAAGGAGAGCCTG	TG	NG	G	C	5	CCGAAAGGAGAGC	CTGTCAGTTGGTTTGA	16	TCAAACCAACTGACAGGCTCTCCTTTCGG	0.62	24446-1-neg-i	-	AAAATATCAAACCAACTGAC	AG	NG	1	Transversion
COL4A5	24446	NA	63.2918	chrX-107840801-107840801_3GsubC-24446-pos-i	+	GCCCGAAAGGAGAGCCTGTG	AG	NG	G	C	3	GAAAGGAGAGCCT	GTCAGTTGGTTTGATA	16	TATCAAACCAACTGACAGGCTCTCCTTTC	0.54	24446-1-neg-i	-	AAAATATCAAACCAACTGAC	AG	NG	1	Transversion
COL4A5	24451	68.2296	NA	chrX-107841977-107841977_14GsubC-24451-pos-i	+	AAGGGTGAAAGAGGTCCCCC	TG	NG	G	C	14	GTGAAAGAGGTCC	CCCTGGGAACCCACGT	16	ACGTGGGTTCCCAGGGGGACCTCTTTCAC	0.54	24451-1-neg-i	-	TGGGAGGCCTGGTAAACGTG	GG	NG	1	Transversion
COL4A5	24451	72.0279	NA	chrX-107841977-107841977_13GsubC-24451-pos-i	+	AGGGTGAAAGAGGTCCCCCT	GG	NG	G	C	13	TGAAAGAGGTCCC	CCTGGGAACCCACGTT	16	AACGTGGGTTCCCAGGGGGACCTCTTTCA	0.54	24451-1-neg-i	-	TGGGAGGCCTGGTAAACGTG	GG	NG	1	Transversion
COL4A5	24451	NA	NA	chrX-107841977-107841977_12GsubC-24451-pos-i	+	GGGTGAAAGAGGTCCCCCTG	GG	NG	G	C	12	GAAAGAGGTCCCC	CTGGGAACCCACGTTT	16	AAACGTGGGTTCCCAGGGGGACCTCTTTC	0.62	24451-1-neg-i	-	TGGGAGGCCTGGTAAACGTG	GG	NG	1	Transversion
COL4A5	24452	68.2296	69.5417	chrX-107841978-107841978_15GsubT-24452-pos-i	+	AAGGGTGAAAGAGGTCCCCC	TG	NG	G	T	15	GTGAAAGAGGTCC	CCCTGGGAACCCAGTT	16	AACTGGGTTCCCAGGGGGACCTCTTTCAC	0.54	24452-1-neg-i	-	CTGGGAGGCCTGGTAAAACT	GG	NG	1	Transversion
COL4A5	24452	72.0279	69.5417	chrX-107841978-107841978_14GsubT-24452-pos-i	+	AGGGTGAAAGAGGTCCCCCT	GG	NG	G	T	14	TGAAAGAGGTCCC	CCTGGGAACCCAGTTT	16	AAACTGGGTTCCCAGGGGGACCTCTTTCA	0.54	24452-1-neg-i	-	CTGGGAGGCCTGGTAAAACT	GG	NG	1	Transversion
COL4A5	24452	NA	69.5417	chrX-107841978-107841978_13GsubT-24452-pos-i	+	GGGTGAAAGAGGTCCCCCTG	GG	NG	G	T	13	GAAAGAGGTCCCC	CTGGGAACCCAGTTTT	16	AAAACTGGGTTCCCAGGGGGACCTCTTTC	0.62	24452-1-neg-i	-	CTGGGAGGCCTGGTAAAACT	GG	NG	1	Transversion
COL4A5	587097	NA	NA	chrX-107841995-107841995_13GsubC-587097-pos-i	+	CTGGGAACCCAGGTTTACCA	GG	NG	G	C	13	GAACCCAGGTTTA	CCAGGCCTCCCACGGA	16	TCCGTGGGAGGCCTGGTAAACCTGGGTTC	0.46	587097-1-neg-i	-	CATAGGCCCTATATTCCGTG	GG	NG	1	Transversion
COL4A5	587097	69.2259	NA	chrX-107841995-107841995_4GsubC-587097-pos-i	+	CAGGTTTACCAGGCCTCCCA	GG	NG	G	C	4	TTTACCAGGCCTC	CCACGGAATATAGGGC	16	GCCCTATATTCCGTGGGAGGCCTGGTAAA	0.54	587097-1-neg-i	-	CATAGGCCCTATATTCCGTG	GG	NG	1	Transversion
COL4A5	587097	NA	NA	chrX-107841995-107841995_3GsubC-587097-pos-i	+	AGGTTTACCAGGCCTCCCAG	GG	NG	G	C	3	TTACCAGGCCTCC	CACGGAATATAGGGCC	16	GGCCCTATATTCCGTGGGAGGCCTGGTAA	0.62	587097-1-neg-i	-	CATAGGCCCTATATTCCGTG	GG	NG	1	Transversion
COL4A5	587097	NA	NA	chrX-107841995-107841995_1GsubC-587097-neg-i	-	CATAGGCCCTATATTCCCTG	GG	NG	G	C	1	GGAATATAGGGCC	TTACCAGGCCTCCCAC	16	TTACCAGGCCTCCCACGGAATATAGGGCC	0.54	587097-3-pos-i	+	AGGTTTACCAGGCCTCCCAC	GG	NG	3	Transversion
COL4A5	587097	77.8621	NA	chrX-107841995-107841995_2GsubC-587097-neg-i	-	CCATAGGCCCTATATTCCCT	GG	NG	G	C	2	GAATATAGGGCCT	TACCAGGCCTCCCACG	16	TACCAGGCCTCCCACGGAATATAGGGCCT	0.46	587097-3-pos-i	+	AGGTTTACCAGGCCTCCCAC	GG	NG	3	Transversion
COL4A5	587097	86.2131	NA	chrX-107841995-107841995_3GsubC-587097-neg-i	-	CCCATAGGCCCTATATTCCC	TG	NG	G	C	3	AATATAGGGCCTA	ACCAGGCCTCCCACGG	16	ACCAGGCCTCCCACGGAATATAGGGCCTA	0.38	587097-3-pos-i	+	AGGTTTACCAGGCCTCCCAC	GG	NG	3	Transversion
COL4A5	24462	69.5897	NA	chrX-107842065-107842065_1GsubC-24462-pos-i	+	TGAAAAAGGCATACAAGGTG	TG	NG	G	C	1	AAAGGCATACAAG	CTGTGGCAGGAAATCC	16	GGATTTCCTGCCACAGCTTGTATGCCTTT	0.38	24462-1-neg-i	-	CTGGATTTCCTGCCACAGCT	TG	NG	1	Transversion
COL4A5	24462	NA	NA	chrX-107842065-107842065_1GsubC-24462-neg-i	-	CTGGATTTCCTGCCACACCT	TG	NG	G	C	1	TGTGGCAGGAAAT	AAAAAGGCATACAAGC	16	AAAAAGGCATACAAGCTGTGGCAGGAAAT	0.46	24462-3-pos-i	+	GGTGAAAAAGGCATACAAGC	TG	NG	3	Transversion
COL4A5	24462	NA	NA	chrX-107842065-107842065_11GsubC-24462-neg-i	-	CCTGGCTGGCCTGGATTTCC	TG	NG	G	C	11	AATCCAGGCCAGC	ACAAGCTGTGGCAGGA	16	ACAAGCTGTGGCAGGAAATCCAGGCCAGC	0.62	24462-3-pos-i	+	GGTGAAAAAGGCATACAAGC	TG	NG	3	Transversion
COL4A5	24463	69.5897	NA	chrX-107842065-107842065_1GsubT-24463-pos-i	+	TGAAAAAGGCATACAAGGTG	TG	NG	G	T	1	AAAGGCATACAAG	TTGTGGCAGGAAATCC	16	GGATTTCCTGCCACAACTTGTATGCCTTT	0.38	24463-1-neg-i	-	CTGGATTTCCTGCCACAACT	TG	NG	1	Transversion
COL4A5	24463	NA	NA	chrX-107842065-107842065_1GsubT-24463-neg-i	-	CTGGATTTCCTGCCACACCT	TG	NG	G	T	1	TGTGGCAGGAAAT	AAAAAGGCATACAAGT	16	AAAAAGGCATACAAGTTGTGGCAGGAAAT	0.46	24463-3-pos-i	+	GGTGAAAAAGGCATACAAGT	TG	NG	3	Transversion
COL4A5	24463	NA	NA	chrX-107842065-107842065_11GsubT-24463-neg-i	-	CCTGGCTGGCCTGGATTTCC	TG	NG	G	T	11	AATCCAGGCCAGC	ACAAGTTGTGGCAGGA	16	ACAAGTTGTGGCAGGAAATCCAGGCCAGC	0.62	24463-3-pos-i	+	GGTGAAAAAGGCATACAAGT	TG	NG	3	Transversion
COL4A5	587205	NA	NA	chrX-107844621-107844621_4AsubT-587205-neg-i	-	CCTGGATCCCCTTTAGGACC	TG	NG	A	T	4	CCTAAAGGGGATC	ACTCTTGCTTTCTGGT	16	ACTCTTGCTTTCTGGTCCTAAAGGGGATC	0.54	587205-3-pos-i	+	TTGATTTACTCTTGCTTTCT	GG	NG	3	Transversion
COL4A5	587205	NA	NA	chrX-107844621-107844621_9AsubT-587205-neg-i	-	TCTGACCTGGATCCCCTTTA	GG	NG	A	T	9	AGGGGATCCAGGT	TGCTTTCTGGTCCTAA	16	TGCTTTCTGGTCCTAAAGGGGATCCAGGT	0.62	587205-3-pos-i	+	TTGATTTACTCTTGCTTTCT	GG	NG	3	Transversion
COL4A5	24471	36.1064	NA	chrX-107844679-107844679_5GsubC-24471-pos-i	+	CCGGGGAAGCCTGGCTTGCC	TG	NG	G	C	5	GGAAGCCTGGCTT	GCCTCGTAACCCAGGC	16	GCCTGGGTTACGAGGCAAGCCAGGCTTCC	0.62	24471-2-neg-i	-	CATCTCTGCCTGGGTTACGA	GG	NG	2	Transversion
COL4A5	24471	NA	NA	chrX-107844679-107844679_4GsubC-24471-pos-i	+	CGGGGAAGCCTGGCTTGCCT	GG	NG	G	C	4	GAAGCCTGGCTTG	CCTCGTAACCCAGGCA	16	TGCCTGGGTTACGAGGCAAGCCAGGCTTC	0.62	24471-2-neg-i	-	CATCTCTGCCTGGGTTACGA	GG	NG	2	Transversion
COL4A5	24472	36.1064	NA	chrX-107844680-107844680_6GsubC-24472-pos-i	+	CCGGGGAAGCCTGGCTTGCC	TG	NG	G	C	6	GGAAGCCTGGCTT	GCCTGCTAACCCAGGC	16	GCCTGGGTTAGCAGGCAAGCCAGGCTTCC	0.62	24472-1-neg-i	-	CATCTCTGCCTGGGTTAGCA	GG	NG	1	Transversion
COL4A5	24472	NA	NA	chrX-107844680-107844680_5GsubC-24472-pos-i	+	CGGGGAAGCCTGGCTTGCCT	GG	NG	G	C	5	GAAGCCTGGCTTG	CCTGCTAACCCAGGCA	16	TGCCTGGGTTAGCAGGCAAGCCAGGCTTC	0.62	24472-1-neg-i	-	CATCTCTGCCTGGGTTAGCA	GG	NG	1	Transversion
COL4A5	38761	36.1064	NA	chrX-107844688-107844688_14GsubC-38761-pos-i	+	CCGGGGAAGCCTGGCTTGCC	TG	NG	G	C	14	GGAAGCCTGGCTT	GCCTGGTAACCCACGC	16	GCGTGGGTTACCAGGCAAGCCAGGCTTCC	0.62	38761-1-neg-i	-	TACATCACCATCTCTGCGTG	GG	NG	1	Transversion
COL4A5	38761	NA	NA	chrX-107844688-107844688_13GsubC-38761-pos-i	+	CGGGGAAGCCTGGCTTGCCT	GG	NG	G	C	13	GAAGCCTGGCTTG	CCTGGTAACCCACGCA	16	TGCGTGGGTTACCAGGCAAGCCAGGCTTC	0.62	38761-1-neg-i	-	TACATCACCATCTCTGCGTG	GG	NG	1	Transversion
COL4A5	38761	66.9443	NA	chrX-107844688-107844688_5GsubC-38761-pos-i	+	CCTGGCTTGCCTGGTAACCC	AG	NG	G	C	5	GCTTGCCTGGTAA	CCCACGCAGAGATGGT	16	ACCATCTCTGCGTGGGTTACCAGGCAAGC	0.54	38761-1-neg-i	-	TACATCACCATCTCTGCGTG	GG	NG	1	Transversion
COL4A5	38761	NA	NA	chrX-107844688-107844688_1GsubC-38761-neg-i	-	TACATCACCATCTCTGCCTG	GG	NG	G	C	1	GCAGAGATGGTGA	TTGCCTGGTAACCCAC	16	TTGCCTGGTAACCCACGCAGAGATGGTGA	0.54	38761-1-pos-i	+	GCTTGCCTGGTAACCCACGC	AG	NG	1	Transversion
COL4A5	38761	57.7676	NA	chrX-107844688-107844688_2GsubC-38761-neg-i	-	CTACATCACCATCTCTGCCT	GG	NG	G	C	2	CAGAGATGGTGAT	TGCCTGGTAACCCACG	16	TGCCTGGTAACCCACGCAGAGATGGTGAT	0.46	38761-1-pos-i	+	GCTTGCCTGGTAACCCACGC	AG	NG	1	Transversion
COL4A5	38761	61.3698	NA	chrX-107844688-107844688_3GsubC-38761-neg-i	-	CCTACATCACCATCTCTGCC	TG	NG	G	C	3	AGAGATGGTGATG	GCCTGGTAACCCACGC	16	GCCTGGTAACCCACGCAGAGATGGTGATG	0.46	38761-1-pos-i	+	GCTTGCCTGGTAACCCACGC	AG	NG	1	Transversion
COL4A5	38761	NA	NA	chrX-107844688-107844688_7GsubC-38761-neg-i	-	AAGACCTACATCACCATCTC	TG	NG	G	C	7	ATGGTGATGTAGG	GGTAACCCACGCAGAG	16	GGTAACCCACGCAGAGATGGTGATGTAGG	0.46	38761-1-pos-i	+	GCTTGCCTGGTAACCCACGC	AG	NG	1	Transversion
COL4A5	24475	60.1186	NA	chrX-107844716-107844716_15GsubT-24475-pos-i	+	CCAGGCAGAGATGGTGATGT	AG	NG	G	T	15	GCAGAGATGGTGA	TGTAGGTCTTCCAGTT	16	AACTGGAAGACCTACATCACCATCTCTGC	0.54	24475-1-neg-i	-	AATAAATTCCTCACATAACT	GG	NG	1	Transversion
COL4A5	24475	NA	NA	chrX-107844716-107844716_14GsubT-24475-pos-i	+	CAGGCAGAGATGGTGATGTA	GG	NG	G	T	14	CAGAGATGGTGAT	GTAGGTCTTCCAGTTA	16	TAACTGGAAGACCTACATCACCATCTCTG	0.46	24475-1-neg-i	-	AATAAATTCCTCACATAACT	GG	NG	1	Transversion
COL4A5	24475	77.2897	NA	chrX-107844716-107844716_6GsubT-24475-pos-i	+	GATGGTGATGTAGGTCTTCC	AG	NG	G	T	6	GTGATGTAGGTCT	TCCAGTTATGTGAGGA	16	TCCTCACATAACTGGAAGACCTACATCAC	0.46	24475-1-neg-i	-	AATAAATTCCTCACATAACT	GG	NG	1	Transversion
COL4A5	24475	NA	NA	chrX-107844716-107844716_5GsubT-24475-pos-i	+	ATGGTGATGTAGGTCTTCCA	GG	NG	G	T	5	TGATGTAGGTCTT	CCAGTTATGTGAGGAA	16	TTCCTCACATAACTGGAAGACCTACATCA	0.38	24475-1-neg-i	-	AATAAATTCCTCACATAACT	GG	NG	1	Transversion
COL4A5	24475	NA	NA	chrX-107844716-107844716_1GsubT-24475-pos-i	+	TGATGTAGGTCTTCCAGGTA	TG	NG	G	T	1	GTAGGTCTTCCAG	TTATGTGAGGAATTTA	16	TAAATTCCTCACATAACTGGAAGACCTAC	0.54	24475-1-neg-i	-	AATAAATTCCTCACATAACT	GG	NG	1	Transversion
COL4A5	24479	62.4123	NA	chrX-107845123-107845123_14GsubT-24479-pos-i	+	AATAACTGCTGTTTCTCCAT	AG	NG	G	T	14	ACTGCTGTTTCTC	CATAGGTGACCCTTGA	16	TCAAGGGTCACCTATGGAGAAACAGCAGT	0.46	24479-1-neg-i	-	TGGTTGCCCTGGAAGTCAAG	GG	NG	1	Transversion
COL4A5	24479	NA	NA	chrX-107845123-107845123_13GsubT-24479-pos-i	+	ATAACTGCTGTTTCTCCATA	GG	NG	G	T	13	CTGCTGTTTCTCC	ATAGGTGACCCTTGAC	16	GTCAAGGGTCACCTATGGAGAAACAGCAG	0.54	24479-1-neg-i	-	TGGTTGCCCTGGAAGTCAAG	GG	NG	1	Transversion
COL4A5	24479	NA	NA	chrX-107845123-107845123_11GsubT-24479-pos-i	+	AACTGCTGTTTCTCCATAGG	TG	NG	G	T	11	GCTGTTTCTCCAT	AGGTGACCCTTGACTT	16	AAGTCAAGGGTCACCTATGGAGAAACAGC	0.46	24479-1-neg-i	-	TGGTTGCCCTGGAAGTCAAG	GG	NG	1	Transversion
COL4A5	24479	NA	NA	chrX-107845123-107845123_4GsubT-24479-pos-i	+	GTTTCTCCATAGGTGACCCT	GG	NG	G	T	4	CTCCATAGGTGAC	CCTTGACTTCCAGGGC	16	GCCCTGGAAGTCAAGGGTCACCTATGGAG	0.54	24479-1-neg-i	-	TGGTTGCCCTGGAAGTCAAG	GG	NG	1	Transversion
COL4A5	24480	62.4123	65.8574	chrX-107845124-107845124_15GsubT-24480-pos-i	+	AATAACTGCTGTTTCTCCAT	AG	NG	G	T	15	ACTGCTGTTTCTC	CATAGGTGACCCTGTA	16	TACAGGGTCACCTATGGAGAAACAGCAGT	0.46	24480-1-neg-i	-	CTGGTTGCCCTGGAAGTACA	GG	NG	1	Transversion
COL4A5	24480	NA	65.8574	chrX-107845124-107845124_14GsubT-24480-pos-i	+	ATAACTGCTGTTTCTCCATA	GG	NG	G	T	14	CTGCTGTTTCTCC	ATAGGTGACCCTGTAC	16	GTACAGGGTCACCTATGGAGAAACAGCAG	0.54	24480-1-neg-i	-	CTGGTTGCCCTGGAAGTACA	GG	NG	1	Transversion
COL4A5	24480	NA	65.8574	chrX-107845124-107845124_12GsubT-24480-pos-i	+	AACTGCTGTTTCTCCATAGG	TG	NG	G	T	12	GCTGTTTCTCCAT	AGGTGACCCTGTACTT	16	AAGTACAGGGTCACCTATGGAGAAACAGC	0.46	24480-1-neg-i	-	CTGGTTGCCCTGGAAGTACA	GG	NG	1	Transversion
COL4A5	24480	NA	65.8574	chrX-107845124-107845124_5GsubT-24480-pos-i	+	GTTTCTCCATAGGTGACCCT	GG	NG	G	T	5	CTCCATAGGTGAC	CCTGTACTTCCAGGGC	16	GCCCTGGAAGTACAGGGTCACCTATGGAG	0.54	24480-1-neg-i	-	CTGGTTGCCCTGGAAGTACA	GG	NG	1	Transversion
COL4A5	585541	67.1779	NA	chrX-107845168-107845168_14GsubT-585541-pos-i	+	CCAGGCTTGCCAGGGATACC	TG	NG	G	T	14	GCTTGCCAGGGAT	ACCTGGTAGCAAATGA	16	TCATTTGCTACCAGGTATCCCTGGCAAGC	0.62	585541-1-neg-i	-	AGGGATACCTGGTTCTCATT	TG	NG	1	Transversion
COL4A5	585541	NA	NA	chrX-107845168-107845168_10GsubT-585541-pos-i	+	GCTTGCCAGGGATACCTGGT	AG	NG	G	T	10	GCCAGGGATACCT	GGTAGCAAATGAGAAC	16	GTTCTCATTTGCTACCAGGTATCCCTGGC	0.62	585541-1-neg-i	-	AGGGATACCTGGTTCTCATT	TG	NG	1	Transversion
COL4A5	585541	81.0518	NA	chrX-107845168-107845168_5GsubT-585541-pos-i	+	CCAGGGATACCTGGTAGCAA	AG	NG	G	T	5	GGATACCTGGTAG	CAAATGAGAACCAGGT	16	ACCTGGTTCTCATTTGCTACCAGGTATCC	0.54	585541-1-neg-i	-	AGGGATACCTGGTTCTCATT	TG	NG	1	Transversion
COL4A5	585541	NA	NA	chrX-107845168-107845168_4GsubT-585541-pos-i	+	CAGGGATACCTGGTAGCAAA	GG	NG	G	T	4	GATACCTGGTAGC	AAATGAGAACCAGGTA	16	TACCTGGTTCTCATTTGCTACCAGGTATC	0.54	585541-1-neg-i	-	AGGGATACCTGGTTCTCATT	TG	NG	1	Transversion
COL4A5	585541	NA	NA	chrX-107845168-107845168_2GsubT-585541-pos-i	+	GGGATACCTGGTAGCAAAGG	AG	NG	G	T	2	TACCTGGTAGCAA	ATGAGAACCAGGTATC	16	GATACCTGGTTCTCATTTGCTACCAGGTA	0.46	585541-1-neg-i	-	AGGGATACCTGGTTCTCATT	TG	NG	1	Transversion
COL4A5	585541	NA	NA	chrX-107845168-107845168_1GsubT-585541-neg-i	-	AGGGATACCTGGTTCTCCTT	TG	NG	G	T	1	GAGAACCAGGTAT	ATACCTGGTAGCAAAT	16	ATACCTGGTAGCAAATGAGAACCAGGTAT	0.46	585541-2-pos-i	+	GGGATACCTGGTAGCAAATG	AG	NG	2	Transversion
COL4A5	585541	NA	NA	chrX-107845168-107845168_11GsubT-585541-neg-i	-	GCCCAATTCCAGGGATACCT	GG	NG	G	T	11	TATCCCTGGAATT	GCAAATGAGAACCAGG	16	GCAAATGAGAACCAGGTATCCCTGGAATT	0.38	585541-2-pos-i	+	GGGATACCTGGTAGCAAATG	AG	NG	2	Transversion
COL4A5	24487	NA	77.5169	chrX-107845219-107845219_13GsubC-24487-pos-i	+	TTGGGCTTCCTGGACCACCT	GG	NG	G	C	13	GCTTCCTGGACCA	CCTGGTCCCAAACGTA	16	TACGTTTGGGACCAGGTGGTCCAGGAAGC	0.62	24487-1-neg-i	-	TACCCATTCCAACATACGTT	TG	NG	1	Transversion
COL4A5	38762	34.3409	NA	chrX-107846211-107846211_5GsubC-38762-pos-i	+	ACAGGCTTTCCTGGAATTCC	AG	NG	G	C	5	GCTTTCCTGGAAT	TCCACGACCTCCAGGA	16	TCCTGGAGGTCGTGGAATTCCAGGAAAGC	0.46	38762-2-neg-i	-	CAGGTGCTCCTGGAGGTCGT	GG	NG	2	Transversion
COL4A5	587179	83.8849	NA	chrX-107849991-107849991_15TsubG-587179-pos-i	+	TGTATGCTCAAGGGTGAACC	AG	NG	T	G	15	TGCTCAAGGGTGA	ACCAGGATTTGCATGA	16	TCATGCAAATCCTGGTTCACCCTTGAGCA	0.54	587179-2-neg-i	-	GGCCCAGGTGGCCCAGGTCA	TG	NG	2	Transversion
COL4A5	587179	NA	NA	chrX-107849991-107849991_14TsubG-587179-pos-i	+	GTATGCTCAAGGGTGAACCA	GG	NG	T	G	14	GCTCAAGGGTGAA	CCAGGATTTGCATGAC	16	GTCATGCAAATCCTGGTTCACCCTTGAGC	0.54	587179-2-neg-i	-	GGCCCAGGTGGCCCAGGTCA	TG	NG	2	Transversion
COL4A5	587224	77.4603	NA	chrX-107850015-107850015_15GsubT-587224-pos-i	+	TTTGCATTACCTGGGCCACC	TG	NG	G	T	15	CATTACCTGGGCC	ACCTGGGCCACCAGTA	16	TACTGGTGGCCCAGGTGGCCCAGGTAATG	0.62	587224-1-neg-i	-	CTTTGAAACCTGGAAGTACT	GG	NG	1	Transversion
COL4A5	587224	56.9162	NA	chrX-107850015-107850015_14GsubT-587224-pos-i	+	TTGCATTACCTGGGCCACCT	GG	NG	G	T	14	ATTACCTGGGCCA	CCTGGGCCACCAGTAC	16	GTACTGGTGGCCCAGGTGGCCCAGGTAAT	0.54	587224-1-neg-i	-	CTTTGAAACCTGGAAGTACT	GG	NG	1	Transversion
COL4A5	587224	NA	NA	chrX-107850015-107850015_13GsubT-587224-pos-i	+	TGCATTACCTGGGCCACCTG	GG	NG	G	T	13	TTACCTGGGCCAC	CTGGGCCACCAGTACT	16	AGTACTGGTGGCCCAGGTGGCCCAGGTAA	0.62	587224-1-neg-i	-	CTTTGAAACCTGGAAGTACT	GG	NG	1	Transversion
COL4A5	24512	57.0184	NA	chrX-107850087-107850087_15GsubT-24512-pos-i	+	CGTGGTTTCCCAGGACCTCC	GG	NG	G	T	15	GTTTCCCAGGACC	TCCGGGTCCTCCAGTA	16	TACTGGAGGACCCGGAGGTCCTGGGAAAC	0.62	24512-1-neg-i	-	CATCTAAGCCAGTGCGTACT	GG	NG	1	Transversion
COL4A5	24512	NA	NA	chrX-107850087-107850087_14GsubT-24512-pos-i	+	GTGGTTTCCCAGGACCTCCG	GG	NG	G	T	14	TTTCCCAGGACCT	CCGGGTCCTCCAGTAC	16	GTACTGGAGGACCCGGAGGTCCTGGGAAA	0.54	24512-1-neg-i	-	CATCTAAGCCAGTGCGTACT	GG	NG	1	Transversion
COL4A5	24512	89.5891	NA	chrX-107850087-107850087_2GsubT-24512-neg-i	-	CCATCTAAGCCAGTGCGTCC	TG	NG	G	T	2	CGCACTGGCTTAG	TCCGGGTCCTCCAGTA	16	TCCGGGTCCTCCAGTACGCACTGGCTTAG	0.62	24512-2-pos-i	+	GACCTCCGGGTCCTCCAGTA	CG	NG	2	Transversion
COL4A5	24512	NA	NA	chrX-107850087-107850087_7GsubT-24512-neg-i	-	GGAGCCCATCTAAGCCAGTG	CG	NG	G	T	7	TGGCTTAGATGGG	GTCCTCCAGTACGCAC	16	GTCCTCCAGTACGCACTGGCTTAGATGGG	0.54	24512-2-pos-i	+	GACCTCCGGGTCCTCCAGTA	CG	NG	2	Transversion
COL4A5	24512	NA	NA	chrX-107850087-107850087_11GsubT-24512-neg-i	-	CCAGGGAGCCCATCTAAGCC	AG	NG	G	T	11	TTAGATGGGCTCC	TCCAGTACGCACTGGC	16	TCCAGTACGCACTGGCTTAGATGGGCTCC	0.54	24512-2-pos-i	+	GACCTCCGGGTCCTCCAGTA	CG	NG	2	Transversion
COL4A5	562340	NA	69.4252	chrX-107850123-107850123_14GsubC-562340-neg-i	-	GCAAGTTGAGATGCAGTGAC	AG	NG	G	C	14	ACTGCATCTCAAC	AGCTATGGAGGCTGTC	16	AGCTATGGAGGCTGTCACTGCATCTCAAC	0.46	562340-1-pos-i	+	GCTCCCTGGACCAAAAGCTA	TG	NG	1	Transversion
COL4A5	24525	NA	NA	chrX-107858209-107858209_11GsubC-24525-pos-i	+	CCTGGGCTGCCAGGAATAGG	TG	NG	G	C	11	GGCTGCCAGGAAT	AGGTGTTCAGCGACCA	16	TGGTCGCTGAACACCTATTCCTGGCAGCC	0.62	24525-2-neg-i	-	CTGGTGGTCCTGGTGGTCGC	TG	NG	2	Transversion
COL4A5	24525	77.87	NA	chrX-107858209-107858209_5GsubC-24525-pos-i	+	CTGCCAGGAATAGGTGTTCA	GG	NG	G	C	5	CAGGAATAGGTGT	TCAGCGACCACCAGGA	16	TCCTGGTGGTCGCTGAACACCTATTCCTG	0.46	24525-2-neg-i	-	CTGGTGGTCCTGGTGGTCGC	TG	NG	2	Transversion
COL4A5	24525	NA	NA	chrX-107858209-107858209_4GsubC-24525-pos-i	+	TGCCAGGAATAGGTGTTCAG	GG	NG	G	C	4	AGGAATAGGTGTT	CAGCGACCACCAGGAC	16	GTCCTGGTGGTCGCTGAACACCTATTCCT	0.38	24525-2-neg-i	-	CTGGTGGTCCTGGTGGTCGC	TG	NG	2	Transversion
COL4A5	24526	77.87	NA	chrX-107858218-107858218_14GsubT-24526-pos-i	+	CTGCCAGGAATAGGTGTTCA	GG	NG	G	T	14	CAGGAATAGGTGT	TCAGGGACCACCATGA	16	TCATGGTGGTCCCTGAACACCTATTCCTG	0.46	24526-2-neg-i	-	CAGGAATCCCTGGTGGTCAT	GG	NG	2	Transversion
COL4A5	24526	NA	NA	chrX-107858218-107858218_13GsubT-24526-pos-i	+	TGCCAGGAATAGGTGTTCAG	GG	NG	G	T	13	AGGAATAGGTGTT	CAGGGACCACCATGAC	16	GTCATGGTGGTCCCTGAACACCTATTCCT	0.38	24526-2-neg-i	-	CAGGAATCCCTGGTGGTCAT	GG	NG	2	Transversion
COL4A5	24526	NA	NA	chrX-107858218-107858218_4GsubT-24526-pos-i	+	TAGGTGTTCAGGGACCACCA	GG	NG	G	T	4	TGTTCAGGGACCA	CCATGACCACCAGGGA	16	TCCCTGGTGGTCATGGTGGTCCCTGAACA	0.54	24526-2-neg-i	-	CAGGAATCCCTGGTGGTCAT	GG	NG	2	Transversion
COL4A5	633835	NA	62.3462	chrX-107858256-107858256_15TsubG-633835-pos-i	+	CAGGGATTCCTGGGCCAATA	GG	NG	T	G	15	GATTCCTGGGCCA	ATAGGTCAACCTGGGA	16	TCCCAGGTTGACCTATTGGCCCAGGAATC	0.62	633835-1-neg-i	-	ACATTTACTCTAATCTTCCC	AG	NG	1	Transversion
COL4A5	633835	87.4705	62.3462	chrX-107858256-107858256_7TsubG-633835-pos-i	+	CCTGGGCCAATAGGTCAACC	TG	NG	T	G	7	GGCCAATAGGTCA	ACCTGGGAAGATTAGA	16	TCTAATCTTCCCAGGTTGACCTATTGGCC	0.54	633835-1-neg-i	-	ACATTTACTCTAATCTTCCC	AG	NG	1	Transversion
COL4A5	633835	NA	62.3462	chrX-107858256-107858256_2TsubG-633835-pos-i	+	GCCAATAGGTCAACCTGGTA	AG	NG	T	G	2	ATAGGTCAACCTG	GGAAGATTAGAGTAAA	16	TTTACTCTAATCTTCCCAGGTTGACCTAT	0.46	633835-1-neg-i	-	ACATTTACTCTAATCTTCCC	AG	NG	1	Transversion
COL4A5	24538	69.1889	73.8742	chrX-107863557-107863557_14GsubC-24538-pos-i	+	CCTCCTGGACTTGATGTTCC	AG	NG	G	C	14	CTGGACTTGATGT	TCCAGGACCCCCACGT	16	ACGTGGGGGTCCTGGAACATCAAGTCCAG	0.46	24538-1-neg-i	-	TGGACTGCCTCTTTCACGTG	GG	NG	1	Transversion
COL4A5	24538	67.261	73.8742	chrX-107863557-107863557_5GsubC-24538-pos-i	+	CTTGATGTTCCAGGACCCCC	AG	NG	G	C	5	ATGTTCCAGGACC	CCCACGTGAAAGAGGC	16	GCCTCTTTCACGTGGGGGTCCTGGAACAT	0.54	24538-1-neg-i	-	TGGACTGCCTCTTTCACGTG	GG	NG	1	Transversion
COL4A5	24538	NA	73.8742	chrX-107863557-107863557_4GsubC-24538-pos-i	+	TTGATGTTCCAGGACCCCCA	GG	NG	G	C	4	TGTTCCAGGACCC	CCACGTGAAAGAGGCA	16	TGCCTCTTTCACGTGGGGGTCCTGGAACA	0.62	24538-1-neg-i	-	TGGACTGCCTCTTTCACGTG	GG	NG	1	Transversion
COL4A5	24538	71.0332	NA	chrX-107863557-107863557_1GsubC-24538-neg-i	-	TGGACTGCCTCTTTCACCTG	GG	NG	G	C	1	GTGAAAGAGGCAG	GTTCCAGGACCCCCAC	16	GTTCCAGGACCCCCACGTGAAAGAGGCAG	0.54	24538-2-pos-i	+	GATGTTCCAGGACCCCCACG	TG	NG	2	Transversion
COL4A5	24538	60.6285	NA	chrX-107863557-107863557_2GsubC-24538-neg-i	-	CTGGACTGCCTCTTTCACCT	GG	NG	G	C	2	TGAAAGAGGCAGT	TTCCAGGACCCCCACG	16	TTCCAGGACCCCCACGTGAAAGAGGCAGT	0.46	24538-2-pos-i	+	GATGTTCCAGGACCCCCACG	TG	NG	2	Transversion
COL4A5	24538	33.936	NA	chrX-107863557-107863557_3GsubC-24538-neg-i	-	CCTGGACTGCCTCTTTCACC	TG	NG	G	C	3	GAAAGAGGCAGTC	TCCAGGACCCCCACGT	16	TCCAGGACCCCCACGTGAAAGAGGCAGTC	0.54	24538-2-pos-i	+	GATGTTCCAGGACCCCCACG	TG	NG	2	Transversion
COL4A5	24544	57.424	NA	chrX-107863593-107863593_14GsubC-24544-pos-i	+	AGAGGCAGTCCAGGGATCCC	CG	NG	G	C	14	GCAGTCCAGGGAT	CCCCGGAGCACCTCGT	16	ACGAGGTGCTCCGGGGATCCCTGGACTGC	0.62	24544-2-neg-i	-	CTGGAGGTCCTATAGGACGA	GG	NG	2	Transversion
COL4A5	24544	NA	NA	chrX-107863593-107863593_13GsubC-24544-pos-i	+	GAGGCAGTCCAGGGATCCCC	GG	NG	G	C	13	CAGTCCAGGGATC	CCCGGAGCACCTCGTC	16	GACGAGGTGCTCCGGGGATCCCTGGACTG	0.62	24544-2-neg-i	-	CTGGAGGTCCTATAGGACGA	GG	NG	2	Transversion
COL4A5	587126	NA	NA	chrX-107863611-107863611_13GsubT-587126-pos-i	+	CCGGAGCACCTGGTCCTATA	GG	NG	G	T	13	AGCACCTGGTCCT	ATAGGACCTCCATGAT	16	ATCATGGAGGTCCTATAGGACCAGGTGCT	0.62	587126-2-neg-i	-	CTGGAAGCCCTGGTGATCAT	GG	NG	2	Transversion
COL4A5	587126	NA	NA	chrX-107863611-107863611_4GsubT-587126-pos-i	+	CTGGTCCTATAGGACCTCCA	GG	NG	G	T	4	TCCTATAGGACCT	CCATGATCACCAGGGC	16	GCCCTGGTGATCATGGAGGTCCTATAGGA	0.46	587126-2-neg-i	-	CTGGAAGCCCTGGTGATCAT	GG	NG	2	Transversion
COL4A5	24547	NA	NA	chrX-107863612-107863612_14GsubT-24547-pos-i	+	CCGGAGCACCTGGTCCTATA	GG	NG	G	T	14	AGCACCTGGTCCT	ATAGGACCTCCAGTAT	16	ATACTGGAGGTCCTATAGGACCAGGTGCT	0.62	24547-1-neg-i	-	CTGGAAGCCCTGGTGATACT	GG	NG	1	Transversion
COL4A5	24547	NA	NA	chrX-107863612-107863612_5GsubT-24547-pos-i	+	CTGGTCCTATAGGACCTCCA	GG	NG	G	T	5	TCCTATAGGACCT	CCAGTATCACCAGGGC	16	GCCCTGGTGATACTGGAGGTCCTATAGGA	0.46	24547-1-neg-i	-	CTGGAAGCCCTGGTGATACT	GG	NG	1	Transversion
COL4A5	24548	NA	NA	chrX-107863638-107863638_3GsubC-24548-neg-i	-	CCTGGAAATCCAGAGGCACC	TG	NG	G	C	3	GCCTCTGGATTTC	TCCAGGAAAAGCACGT	16	TCCAGGAAAAGCACGTGCCTCTGGATTTC	0.54	24548-2-pos-i	+	GGGCTTCCAGGAAAAGCACG	TG	NG	2	Transversion
COL4A5	24548	NA	NA	chrX-107863638-107863638_9GsubC-24548-neg-i	-	AAATTACCTGGAAATCCAGA	GG	NG	G	C	9	GGATTTCCAGGTA	AAAAGCACGTGCCTCT	16	AAAAGCACGTGCCTCTGGATTTCCAGGTA	0.46	24548-2-pos-i	+	GGGCTTCCAGGAAAAGCACG	TG	NG	2	Transversion
COL4A5	24548	65.76	NA	chrX-107863638-107863638_10GsubC-24548-neg-i	-	CAAATTACCTGGAAATCCAG	AG	NG	G	C	10	GATTTCCAGGTAA	AAAGCACGTGCCTCTG	16	AAAGCACGTGCCTCTGGATTTCCAGGTAA	0.38	24548-2-pos-i	+	GGGCTTCCAGGAAAAGCACG	TG	NG	2	Transversion
COL4A5	24549	NA	NA	chrX-107863639-107863639_2GsubT-24549-neg-i	-	CCTGGAAATCCAGAGGCACC	TG	NG	G	T	2	GCCTCTGGATTTC	TCCAGGAAAAGCAGTT	16	TCCAGGAAAAGCAGTTGCCTCTGGATTTC	0.54	24549-3-pos-i	+	GGGCTTCCAGGAAAAGCAGT	TG	NG	3	Transversion
COL4A5	24549	NA	NA	chrX-107863639-107863639_8GsubT-24549-neg-i	-	AAATTACCTGGAAATCCAGA	GG	NG	G	T	8	GGATTTCCAGGTA	AAAAGCAGTTGCCTCT	16	AAAAGCAGTTGCCTCTGGATTTCCAGGTA	0.46	24549-3-pos-i	+	GGGCTTCCAGGAAAAGCAGT	TG	NG	3	Transversion
COL4A5	24549	65.76	NA	chrX-107863639-107863639_9GsubT-24549-neg-i	-	CAAATTACCTGGAAATCCAG	AG	NG	G	T	9	GATTTCCAGGTAA	AAAGCAGTTGCCTCTG	16	AAAGCAGTTGCCTCTGGATTTCCAGGTAA	0.38	24549-3-pos-i	+	GGGCTTCCAGGAAAAGCAGT	TG	NG	3	Transversion
COL4A5	587157	39.117	NA	chrX-107863656-107863656_5GsubC-587157-pos-i	+	GCAGGTGCCTCTGGATTTCC	AG	NG	G	C	5	GTGCCTCTGGATT	TCCACGTAATTTGTTT	16	AAACAAATTACGTGGAAATCCAGAGGCAC	0.54	587157-2-neg-i	-	AAACTTTAAACAAATTACGT	GG	NG	2	Transversion
COL4A5	587157	NA	NA	chrX-107863656-107863656_4GsubC-587157-pos-i	+	CAGGTGCCTCTGGATTTCCA	GG	NG	G	C	4	TGCCTCTGGATTT	CCACGTAATTTGTTTA	16	TAAACAAATTACGTGGAAATCCAGAGGCA	0.46	587157-2-neg-i	-	AAACTTTAAACAAATTACGT	GG	NG	2	Transversion
COL4A5	280889	83.8753	NA	chrX-107865077-107865077_14GsubT-280889-pos-i	+	ATGGGTATGATGGGACCTCC	AG	NG	G	T	14	GTATGATGGGACC	TCCAGGCCCACCATGA	16	TCATGGTGGGCCTGGAGGTCCCATCATAC	0.54	280889-2-neg-i	-	CAGGAATTCCCAAAGGTCAT	GG	NG	2	Transversion
COL4A5	280889	NA	NA	chrX-107865077-107865077_13GsubT-280889-pos-i	+	TGGGTATGATGGGACCTCCA	GG	NG	G	T	13	TATGATGGGACCT	CCAGGCCCACCATGAC	16	GTCATGGTGGGCCTGGAGGTCCCATCATA	0.46	280889-2-neg-i	-	CAGGAATTCCCAAAGGTCAT	GG	NG	2	Transversion
COL4A5	24574	30.7348	NA	chrX-107866056-107866056_15GsubC-24574-pos-i	+	AAAGGAGAGAAGGGGGAACC	TG	NG	G	C	15	GAGAGAAGGGGGA	ACCTGGCTTACCAGCT	16	AGCTGGTAAGCCAGGTTCCCCCTTCTCTC	0.62	24574-1-neg-i	-	ATAAATTCATTCACTCAGCT	GG	NG	1	Transversion
COL4A5	24574	NA	NA	chrX-107866056-107866056_5GsubC-24574-pos-i	+	AGGGGGAACCTGGCTTACCA	GG	NG	G	C	5	GGAACCTGGCTTA	CCAGCTGAGTGAATGA	16	TCATTCACTCAGCTGGTAAGCCAGGTTCC	0.54	24574-1-neg-i	-	ATAAATTCATTCACTCAGCT	GG	NG	1	Transversion
COL4A5	24574	NA	NA	chrX-107866056-107866056_3GsubC-24574-pos-i	+	GGGGAACCTGGCTTACCAGG	TG	NG	G	C	3	AACCTGGCTTACC	AGCTGAGTGAATGAAT	16	ATTCATTCACTCAGCTGGTAAGCCAGGTT	0.54	24574-1-neg-i	-	ATAAATTCATTCACTCAGCT	GG	NG	1	Transversion
COL4A5	24574	NA	NA	chrX-107866056-107866056_1GsubC-24574-pos-i	+	GGAACCTGGCTTACCAGGTG	AG	NG	G	C	1	CCTGGCTTACCAG	CTGAGTGAATGAATTT	16	AAATTCATTCACTCAGCTGGTAAGCCAGG	0.62	24574-1-neg-i	-	ATAAATTCATTCACTCAGCT	GG	NG	1	Transversion
COL4A5	24575	30.7348	NA	chrX-107866056-107866056_15GsubT-24575-pos-i	+	AAAGGAGAGAAGGGGGAACC	TG	NG	G	T	15	GAGAGAAGGGGGA	ACCTGGCTTACCAGTT	16	AACTGGTAAGCCAGGTTCCCCCTTCTCTC	0.62	24575-1-neg-i	-	ATAAATTCATTCACTCAACT	GG	NG	1	Transversion
COL4A5	24575	NA	NA	chrX-107866056-107866056_5GsubT-24575-pos-i	+	AGGGGGAACCTGGCTTACCA	GG	NG	G	T	5	GGAACCTGGCTTA	CCAGTTGAGTGAATGA	16	TCATTCACTCAACTGGTAAGCCAGGTTCC	0.54	24575-1-neg-i	-	ATAAATTCATTCACTCAACT	GG	NG	1	Transversion
COL4A5	24575	NA	NA	chrX-107866056-107866056_3GsubT-24575-pos-i	+	GGGGAACCTGGCTTACCAGG	TG	NG	G	T	3	AACCTGGCTTACC	AGTTGAGTGAATGAAT	16	ATTCATTCACTCAACTGGTAAGCCAGGTT	0.54	24575-1-neg-i	-	ATAAATTCATTCACTCAACT	GG	NG	1	Transversion
COL4A5	24575	NA	NA	chrX-107866056-107866056_1GsubT-24575-pos-i	+	GGAACCTGGCTTACCAGGTG	AG	NG	G	T	1	CCTGGCTTACCAG	TTGAGTGAATGAATTT	16	AAATTCATTCACTCAACTGGTAAGCCAGG	0.62	24575-1-neg-i	-	ATAAATTCATTCACTCAACT	GG	NG	1	Transversion
COL4A5	24583	85.7301	NA	chrX-107867565-107867565_15GsubT-24583-pos-i	+	AGTGGACAACCTGGATTACC	AG	NG	G	T	15	GACAACCTGGATT	ACCAGGACCACCAGTT	16	AACTGGTGGTCCTGGTAATCCAGGTTGTC	0.46	24583-1-neg-i	-	ATGGCCTATCACACTTAACT	GG	NG	1	Transversion
COL4A5	24583	NA	NA	chrX-107867565-107867565_14GsubT-24583-pos-i	+	GTGGACAACCTGGATTACCA	GG	NG	G	T	14	ACAACCTGGATTA	CCAGGACCACCAGTTA	16	TAACTGGTGGTCCTGGTAATCCAGGTTGT	0.38	24583-1-neg-i	-	ATGGCCTATCACACTTAACT	GG	NG	1	Transversion
COL4A5	24583	65.5341	NA	chrX-107867565-107867565_6GsubT-24583-pos-i	+	CCTGGATTACCAGGACCACC	AG	NG	G	T	6	GATTACCAGGACC	ACCAGTTAAGTGTGAT	16	ATCACACTTAACTGGTGGTCCTGGTAATC	0.54	24583-1-neg-i	-	ATGGCCTATCACACTTAACT	GG	NG	1	Transversion
COL4A5	24583	NA	NA	chrX-107867565-107867565_5GsubT-24583-pos-i	+	CTGGATTACCAGGACCACCA	GG	NG	G	T	5	ATTACCAGGACCA	CCAGTTAAGTGTGATA	16	TATCACACTTAACTGGTGGTCCTGGTAAT	0.46	24583-1-neg-i	-	ATGGCCTATCACACTTAACT	GG	NG	1	Transversion
COL4A5	24583	NA	NA	chrX-107867565-107867565_1GsubT-24583-neg-i	-	ATGGCCTATCACACTTACCT	GG	NG	G	T	1	TAAGTGTGATAGG	TACCAGGACCACCAGT	16	TACCAGGACCACCAGTTAAGTGTGATAGG	0.38	24583-1-pos-i	+	ATTACCAGGACCACCAGTTA	AG	NG	1	Transversion
COL4A5	24583	90.1382	NA	chrX-107867565-107867565_2GsubT-24583-neg-i	-	AATGGCCTATCACACTTACC	TG	NG	G	T	2	AAGTGTGATAGGC	ACCAGGACCACCAGTT	16	ACCAGGACCACCAGTTAAGTGTGATAGGC	0.46	24583-1-pos-i	+	ATTACCAGGACCACCAGTTA	AG	NG	1	Transversion
COL4A5	24585	60.3704	NA	chrX-107868935-107868935_6GsubT-24585-pos-i	+	TTTACCAATTTGACCTTTCT	AG	NG	G	T	6	CCAATTTGACCTT	TCTAGTTCCCAAAGGT	16	ACCTTTGGGAACTAGAAAGGTCAAATTGG	0.38	24585-1-neg-i	-	CAGGGTTACCTTTGGGAACT	AG	NG	1	Transversion
COL4A5	24587	83.1205	69.4014	chrX-107868962-107868962_15GsubT-24587-pos-i	+	CTAGGTCCCAAAGGTAACCC	TG	NG	G	T	15	GTCCCAAAGGTAA	CCCTGGTCTCCCTGTA	16	TACAGGGAGACCAGGGTTACCTTTGGGAC	0.46	24587-1-neg-i	-	CTATAAGACCTGGCTGTACA	GG	NG	1	Transversion
COL4A5	24587	NA	69.4014	chrX-107868962-107868962_14GsubT-24587-pos-i	+	TAGGTCCCAAAGGTAACCCT	GG	NG	G	T	14	TCCCAAAGGTAAC	CCTGGTCTCCCTGTAC	16	GTACAGGGAGACCAGGGTTACCTTTGGGA	0.46	24587-1-neg-i	-	CTATAAGACCTGGCTGTACA	GG	NG	1	Transversion
COL4A5	24587	64.6359	69.4014	chrX-107868962-107868962_6GsubT-24587-pos-i	+	AAAGGTAACCCTGGTCTCCC	TG	NG	G	T	6	GTAACCCTGGTCT	CCCTGTACAGCCAGGT	16	ACCTGGCTGTACAGGGAGACCAGGGTTAC	0.54	24587-1-neg-i	-	CTATAAGACCTGGCTGTACA	GG	NG	1	Transversion
COL4A5	24587	NA	69.4014	chrX-107868962-107868962_5GsubT-24587-pos-i	+	AAGGTAACCCTGGTCTCCCT	GG	NG	G	T	5	TAACCCTGGTCTC	CCTGTACAGCCAGGTC	16	GACCTGGCTGTACAGGGAGACCAGGGTTA	0.54	24587-1-neg-i	-	CTATAAGACCTGGCTGTACA	GG	NG	1	Transversion
COL4A5	24587	76.0963	NA	chrX-107868962-107868962_1GsubT-24587-neg-i	-	CTATAAGACCTGGCTGTCCA	GG	NG	G	T	1	ACAGCCAGGTCTT	ACCCTGGTCTCCCTGT	16	ACCCTGGTCTCCCTGTACAGCCAGGTCTT	0.54	24587-1-pos-i	+	TAACCCTGGTCTCCCTGTAC	AG	NG	1	Transversion
COL4A5	24587	NA	NA	chrX-107868962-107868962_7GsubT-24587-neg-i	-	GAGGTCCTATAAGACCTGGC	TG	NG	G	T	7	AGGTCTTATAGGA	GTCTCCCTGTACAGCC	16	GTCTCCCTGTACAGCCAGGTCTTATAGGA	0.38	24587-1-pos-i	+	TAACCCTGGTCTCCCTGTAC	AG	NG	1	Transversion
COL4A5	24587	NA	NA	chrX-107868962-107868962_10GsubT-24587-neg-i	-	CAGGAGGTCCTATAAGACCT	GG	NG	G	T	10	TCTTATAGGACCT	TCCCTGTACAGCCAGG	16	TCCCTGTACAGCCAGGTCTTATAGGACCT	0.38	24587-1-pos-i	+	TAACCCTGGTCTCCCTGTAC	AG	NG	1	Transversion
COL4A5	24598	65.6117	59.8204	chrX-107869502-107869502_14GsubT-24598-pos-i	+	TCTGGAGTTCCTGGACAACC	TG	NG	G	T	14	GAGTTCCTGGACA	ACCTGGCTCCCCATGA	16	TCATGGGGAGCCAGGTTGTCCAGGAACTC	0.54	24598-1-neg-i	-	TTTCTGTCCAGGTAATCATG	GG	NG	1	Transversion
COL4A5	24598	NA	59.8204	chrX-107869502-107869502_13GsubT-24598-pos-i	+	CTGGAGTTCCTGGACAACCT	GG	NG	G	T	13	AGTTCCTGGACAA	CCTGGCTCCCCATGAT	16	ATCATGGGGAGCCAGGTTGTCCAGGAACT	0.46	24598-1-neg-i	-	TTTCTGTCCAGGTAATCATG	GG	NG	1	Transversion
COL4A5	24598	56.3249	59.8204	chrX-107869502-107869502_5GsubT-24598-pos-i	+	CCTGGACAACCTGGCTCCCC	AG	NG	G	T	5	GACAACCTGGCTC	CCCATGATTACCTGGA	16	TCCAGGTAATCATGGGGAGCCAGGTTGTC	0.62	24598-1-neg-i	-	TTTCTGTCCAGGTAATCATG	GG	NG	1	Transversion
COL4A5	24598	NA	59.8204	chrX-107869502-107869502_4GsubT-24598-pos-i	+	CTGGACAACCTGGCTCCCCA	GG	NG	G	T	4	ACAACCTGGCTCC	CCATGATTACCTGGAC	16	GTCCAGGTAATCATGGGGAGCCAGGTTGT	0.62	24598-1-neg-i	-	TTTCTGTCCAGGTAATCATG	GG	NG	1	Transversion
COL4A5	24599	56.3249	NA	chrX-107869511-107869511_14GsubT-24599-pos-i	+	CCTGGACAACCTGGCTCCCC	AG	NG	G	T	14	GACAACCTGGCTC	CCCAGGATTACCTTGA	16	TCAAGGTAATCCTGGGGAGCCAGGTTGTC	0.62	24599-2-neg-i	-	CTTTGTCGCCTTTCTGTCAA	GG	NG	2	Transversion
COL4A5	24599	NA	NA	chrX-107869511-107869511_13GsubT-24599-pos-i	+	CTGGACAACCTGGCTCCCCA	GG	NG	G	T	13	ACAACCTGGCTCC	CCAGGATTACCTTGAC	16	GTCAAGGTAATCCTGGGGAGCCAGGTTGT	0.62	24599-2-neg-i	-	CTTTGTCGCCTTTCTGTCAA	GG	NG	2	Transversion
COL4A5	24599	73.6685	NA	chrX-107869511-107869511_5GsubT-24599-pos-i	+	CCTGGCTCCCCAGGATTACC	TG	NG	G	T	5	GCTCCCCAGGATT	ACCTTGACAGAAAGGC	16	GCCTTTCTGTCAAGGTAATCCTGGGGAGC	0.62	24599-2-neg-i	-	CTTTGTCGCCTTTCTGTCAA	GG	NG	2	Transversion
COL4A5	24601	NA	NA	chrX-107869521-107869521_6GsubT-24601-neg-i	-	AATACCAGGATCACCTTTGT	CG	NG	G	T	6	AAGGTGATCCTGG	GGACAGAAAGTCGACA	16	GGACAGAAAGTCGACAAAGGTGATCCTGG	0.54	24601-3-pos-i	+	GGATTACCTGGACAGAAAGT	CG	NG	3	Transversion
COL4A5	24602	74.4594	NA	chrX-107869529-107869529_14GsubC-24602-pos-i	+	CCAGGATTACCTGGACAGAA	AG	NG	G	C	14	GATTACCTGGACA	GAAAGGCGACAAACGT	16	ACGTTTGTCGCCTTTCTGTCCAGGTAATC	0.46	24602-1-neg-i	-	TGAAATACCAGGATCACGTT	TG	NG	1	Transversion
COL4A5	24602	NA	NA	chrX-107869529-107869529_11GsubC-24602-pos-i	+	GGATTACCTGGACAGAAAGG	CG	NG	G	C	11	TACCTGGACAGAA	AGGCGACAAACGTGAT	16	ATCACGTTTGTCGCCTTTCTGTCCAGGTA	0.46	24602-1-neg-i	-	TGAAATACCAGGATCACGTT	TG	NG	1	Transversion
COL4A5	24602	84.2405	NA	chrX-107869529-107869529_5GsubC-24602-pos-i	+	CCTGGACAGAAAGGCGACAA	AG	NG	G	C	5	GACAGAAAGGCGA	CAAACGTGATCCTGGT	16	ACCAGGATCACGTTTGTCGCCTTTCTGTC	0.54	24602-1-neg-i	-	TGAAATACCAGGATCACGTT	TG	NG	1	Transversion
COL4A5	24602	NA	NA	chrX-107869529-107869529_4GsubC-24602-pos-i	+	CTGGACAGAAAGGCGACAAA	GG	NG	G	C	4	ACAGAAAGGCGAC	AAACGTGATCCTGGTA	16	TACCAGGATCACGTTTGTCGCCTTTCTGT	0.54	24602-1-neg-i	-	TGAAATACCAGGATCACGTT	TG	NG	1	Transversion
COL4A5	24602	NA	NA	chrX-107869529-107869529_2GsubC-24602-pos-i	+	GGACAGAAAGGCGACAAAGG	TG	NG	G	C	2	AGAAAGGCGACAA	ACGTGATCCTGGTATT	16	AATACCAGGATCACGTTTGTCGCCTTTCT	0.46	24602-1-neg-i	-	TGAAATACCAGGATCACGTT	TG	NG	1	Transversion
COL4A5	24605	84.2405	NA	chrX-107869539-107869539_15GsubT-24605-pos-i	+	CCTGGACAGAAAGGCGACAA	AG	NG	G	T	15	GACAGAAAGGCGA	CAAAGGTGATCCTGTT	16	AACAGGATCACCTTTGTCGCCTTTCTGTC	0.54	24605-1-neg-i	-	GACCAATGCTTGAAATAACA	GG	NG	1	Transversion
COL4A5	24605	NA	NA	chrX-107869539-107869539_14GsubT-24605-pos-i	+	CTGGACAGAAAGGCGACAAA	GG	NG	G	T	14	ACAGAAAGGCGAC	AAAGGTGATCCTGTTA	16	TAACAGGATCACCTTTGTCGCCTTTCTGT	0.54	24605-1-neg-i	-	GACCAATGCTTGAAATAACA	GG	NG	1	Transversion
COL4A5	24605	NA	NA	chrX-107869539-107869539_12GsubT-24605-pos-i	+	GGACAGAAAGGCGACAAAGG	TG	NG	G	T	12	AGAAAGGCGACAA	AGGTGATCCTGTTATT	16	AATAACAGGATCACCTTTGTCGCCTTTCT	0.46	24605-1-neg-i	-	GACCAATGCTTGAAATAACA	GG	NG	1	Transversion
COL4A5	24605	79.6295	NA	chrX-107869539-107869539_6GsubT-24605-pos-i	+	AAAGGCGACAAAGGTGATCC	TG	NG	G	T	6	GCGACAAAGGTGA	TCCTGTTATTTCAAGC	16	GCTTGAAATAACAGGATCACCTTTGTCGC	0.54	24605-1-neg-i	-	GACCAATGCTTGAAATAACA	GG	NG	1	Transversion
COL4A5	24605	NA	NA	chrX-107869539-107869539_5GsubT-24605-pos-i	+	AAGGCGACAAAGGTGATCCT	GG	NG	G	T	5	CGACAAAGGTGAT	CCTGTTATTTCAAGCA	16	TGCTTGAAATAACAGGATCACCTTTGTCG	0.46	24605-1-neg-i	-	GACCAATGCTTGAAATAACA	GG	NG	1	Transversion
COL4A5	24606	NA	NA	chrX-107869545-107869545_5CsubG-24606-neg-i	-	AGACCTGGAAGACCAATGCT	TG	NG	C	G	5	ATTGGTCTTCCAG	TCCTGGTATTTGAAGC	16	TCCTGGTATTTGAAGCATTGGTCTTCCAG	0.46	24606-2-pos-i	+	AAGGTGATCCTGGTATTTGA	AG	NG	2	Transversion
COL4A5	24606	NA	NA	chrX-107869545-107869545_9CsubG-24606-neg-i	-	AGGAAGACCTGGAAGACCAA	TG	NG	C	G	9	GTCTTCCAGGTCT	GGTATTTGAAGCATTG	16	GGTATTTGAAGCATTGGTCTTCCAGGTCT	0.54	24606-2-pos-i	+	AAGGTGATCCTGGTATTTGA	AG	NG	2	Transversion
COL4A5	24615	NA	63.347	chrX-107898603-107898603_4AsubT-24615-neg-i	-	AGGATCTCCCACAGAACCTT	TG	NG	A	T	4	GTTCTGTGGGAGA	AACCCTGGTATCTAAG	16	AACCCTGGTATCTAAGGTTCTGTGGGAGA	0.54	24615-2-pos-i	+	CCAGGGAACCCTGGTATCTA	AG	NG	2	Transversion
COL4A5	24615	NA	63.347	chrX-107898603-107898603_12AsubT-24615-neg-i	-	GGCAAACCAGGATCTCCCAC	AG	NG	A	T	12	GGAGATCCTGGTT	TATCTAAGGTTCTGTG	16	TATCTAAGGTTCTGTGGGAGATCCTGGTT	0.54	24615-2-pos-i	+	CCAGGGAACCCTGGTATCTA	AG	NG	2	Transversion
COL4A5	24616	80.621	NA	chrX-107898625-107898625_15GsubT-24616-pos-i	+	CCTGGTATCAAAGGTTCTGT	GG	NG	G	T	15	GTATCAAAGGTTC	TGTGGGAGATCCTGTT	16	AACAGGATCTCCCACAGAACCTTTGATAC	0.38	24616-1-neg-i	-	CTGGTAATCCGGGCAAAACA	GG	NG	1	Transversion
COL4A5	24616	70.3763	NA	chrX-107898625-107898625_6GsubT-24616-pos-i	+	AAAGGTTCTGTGGGAGATCC	TG	NG	G	T	6	GTTCTGTGGGAGA	TCCTGTTTTGCCCGGA	16	TCCGGGCAAAACAGGATCTCCCACAGAAC	0.54	24616-1-neg-i	-	CTGGTAATCCGGGCAAAACA	GG	NG	1	Transversion
COL4A5	24616	NA	NA	chrX-107898625-107898625_5GsubT-24616-pos-i	+	AAGGTTCTGTGGGAGATCCT	GG	NG	G	T	5	TTCTGTGGGAGAT	CCTGTTTTGCCCGGAT	16	ATCCGGGCAAAACAGGATCTCCCACAGAA	0.46	24616-1-neg-i	-	CTGGTAATCCGGGCAAAACA	GG	NG	1	Transversion
COL4A5	24616	NA	NA	chrX-107898625-107898625_1GsubT-24616-pos-i	+	TTCTGTGGGAGATCCTGGTT	TG	NG	G	T	1	GTGGGAGATCCTG	TTTTGCCCGGATTACC	16	GGTAATCCGGGCAAAACAGGATCTCCCAC	0.62	24616-1-neg-i	-	CTGGTAATCCGGGCAAAACA	GG	NG	1	Transversion
COL4A5	635552	70.3763	NA	chrX-107898633-107898633_14GsubT-635552-pos-i	+	AAAGGTTCTGTGGGAGATCC	TG	NG	G	T	14	GTTCTGTGGGAGA	TCCTGGTTTGCCCTGA	16	TCAGGGCAAACCAGGATCTCCCACAGAAC	0.54	635552-2-neg-i	-	CAGGGGTTCCTGGTAATCAG	GG	NG	2	Transversion
COL4A5	635552	NA	NA	chrX-107898633-107898633_13GsubT-635552-pos-i	+	AAGGTTCTGTGGGAGATCCT	GG	NG	G	T	13	TTCTGTGGGAGAT	CCTGGTTTGCCCTGAT	16	ATCAGGGCAAACCAGGATCTCCCACAGAA	0.46	635552-2-neg-i	-	CAGGGGTTCCTGGTAATCAG	GG	NG	2	Transversion
COL4A5	635552	NA	NA	chrX-107898633-107898633_9GsubT-635552-pos-i	+	TTCTGTGGGAGATCCTGGTT	TG	NG	G	T	9	GTGGGAGATCCTG	GTTTGCCCTGATTACC	16	GGTAATCAGGGCAAACCAGGATCTCCCAC	0.62	635552-2-neg-i	-	CAGGGGTTCCTGGTAATCAG	GG	NG	2	Transversion
COL4A5	635552	72.498	NA	chrX-107898633-107898633_5GsubT-635552-pos-i	+	GTGGGAGATCCTGGTTTGCC	CG	NG	G	T	5	GAGATCCTGGTTT	GCCCTGATTACCAGGA	16	TCCTGGTAATCAGGGCAAACCAGGATCTC	0.46	635552-2-neg-i	-	CAGGGGTTCCTGGTAATCAG	GG	NG	2	Transversion
COL4A5	635552	NA	NA	chrX-107898633-107898633_4GsubT-635552-pos-i	+	TGGGAGATCCTGGTTTGCCC	GG	NG	G	T	4	AGATCCTGGTTTG	CCCTGATTACCAGGAA	16	TTCCTGGTAATCAGGGCAAACCAGGATCT	0.46	635552-2-neg-i	-	CAGGGGTTCCTGGTAATCAG	GG	NG	2	Transversion
COL4A5	24634	66.7454	NA	chrX-107909743-107909743_4GsubT-24634-pos-i	+	TAGGTGGTGGAGGTCATCCT	GG	NG	G	T	4	TGGTGGAGGTCAT	CCTTGGCAACCAGGGC	16	GCCCTGGTTGCCAAGGATGACCTCCACCA	0.54	24634-2-neg-i	-	CTGGAGGCCCTGGTTGCCAA	GG	NG	2	Transversion
COL4A5	24634	NA	NA	chrX-107909743-107909743_3GsubT-24634-pos-i	+	AGGTGGTGGAGGTCATCCTG	GG	NG	G	T	3	GGTGGAGGTCATC	CTTGGCAACCAGGGCC	16	GGCCCTGGTTGCCAAGGATGACCTCCACC	0.62	24634-2-neg-i	-	CTGGAGGCCCTGGTTGCCAA	GG	NG	2	Transversion
COL4A5	24661	78.6747	NA	chrX-107911575-107911575_5GsubC-24661-pos-i	+	AAGGGTGATGGAGGATTACC	TG	NG	G	C	5	GTGATGGAGGATT	ACCTCGGATTCCAGGA	16	TCCTGGAATCCGAGGTAATCCTCCATCAC	0.46	24661-2-neg-i	-	CAGGATTTCCTGGAATCCGA	GG	NG	2	Transversion
COL4A5	24661	75.5903	NA	chrX-107911575-107911575_4GsubC-24661-pos-i	+	AGGGTGATGGAGGATTACCT	GG	NG	G	C	4	TGATGGAGGATTA	CCTCGGATTCCAGGAA	16	TTCCTGGAATCCGAGGTAATCCTCCATCA	0.38	24661-2-neg-i	-	CAGGATTTCCTGGAATCCGA	GG	NG	2	Transversion
COL4A5	24661	NA	NA	chrX-107911575-107911575_3GsubC-24661-pos-i	+	GGGTGATGGAGGATTACCTG	GG	NG	G	C	3	GATGGAGGATTAC	CTCGGATTCCAGGAAA	16	TTTCCTGGAATCCGAGGTAATCCTCCATC	0.46	24661-2-neg-i	-	CAGGATTTCCTGGAATCCGA	GG	NG	2	Transversion
COL4A5	24661	NA	NA	chrX-107911575-107911575_2GsubC-24661-neg-i	-	CAGGATTTCCTGGAATCCCA	GG	NG	G	C	2	GATTCCAGGAAAT	ATGGAGGATTACCTCG	16	ATGGAGGATTACCTCGGATTCCAGGAAAT	0.38	24661-3-pos-i	+	GGGTGATGGAGGATTACCTC	GG	NG	3	Transversion
COL4A5	24661	56.1896	NA	chrX-107911575-107911575_3GsubC-24661-neg-i	-	CCAGGATTTCCTGGAATCCC	AG	NG	G	C	3	ATTCCAGGAAATC	TGGAGGATTACCTCGG	16	TGGAGGATTACCTCGGATTCCAGGAAATC	0.38	24661-3-pos-i	+	GGGTGATGGAGGATTACCTC	GG	NG	3	Transversion
COL4A5	24661	NA	NA	chrX-107911575-107911575_11GsubC-24661-neg-i	-	CTGGAAGGCCAGGATTTCCT	GG	NG	G	C	11	AAATCCTGGCCTT	TACCTCGGATTCCAGG	16	TACCTCGGATTCCAGGAAATCCTGGCCTT	0.46	24661-3-pos-i	+	GGGTGATGGAGGATTACCTC	GG	NG	3	Transversion
COL4A5	24661	54.8978	NA	chrX-107911575-107911575_12GsubC-24661-neg-i	-	CCTGGAAGGCCAGGATTTCC	TG	NG	G	C	12	AATCCTGGCCTTC	ACCTCGGATTCCAGGA	16	ACCTCGGATTCCAGGAAATCCTGGCCTTC	0.54	24661-3-pos-i	+	GGGTGATGGAGGATTACCTC	GG	NG	3	Transversion
COL4A5	24667	NA	NA	chrX-107911612-107911612_6GsubT-24667-neg-i	-	GAAACCGTGAAAGCCTGGTT	CG	NG	G	T	6	CAGGCTTTCACGG	GGTCCAAAGGTCGAAC	16	GGTCCAAAGGTCGAACCAGGCTTTCACGG	0.62	24667-3-pos-i	+	GGCCTTCCAGGTCCAAAGGT	CG	NG	3	Transversion
COL4A5	24667	74.4831	NA	chrX-107911612-107911612_11GsubT-24667-neg-i	-	CCAGGGAAACCGTGAAAGCC	TG	NG	G	T	11	TTTCACGGTTTCC	AAAGGTCGAACCAGGC	16	AAAGGTCGAACCAGGCTTTCACGGTTTCC	0.46	24667-3-pos-i	+	GGCCTTCCAGGTCCAAAGGT	CG	NG	3	Transversion
COL4A5	24667	NA	NA	chrX-107911612-107911612_15GsubT-24667-neg-i	-	CACACCAGGGAAACCGTGAA	AG	NG	G	T	15	ACGGTTTCCCTGG	GTCGAACCAGGCTTTC	16	GTCGAACCAGGCTTTCACGGTTTCCCTGG	0.62	24667-3-pos-i	+	GGCCTTCCAGGTCCAAAGGT	CG	NG	3	Transversion
COL4A5	587186	89.7171	NA	chrX-107911629-107911629_14GsubT-587186-pos-i	+	CCAGGTCCAAAGGGCGAACC	AG	NG	G	T	14	GTCCAAAGGGCGA	ACCAGGCTTTCACTGT	16	ACAGTGAAAGCCTGGTTCGCCCTTTGGAC	0.62	587186-2-neg-i	-	CCTGCACACCAGGGAAACAG	TG	NG	2	Transversion
COL4A5	587186	NA	NA	chrX-107911629-107911629_13GsubT-587186-pos-i	+	CAGGTCCAAAGGGCGAACCA	GG	NG	G	T	13	TCCAAAGGGCGAA	CCAGGCTTTCACTGTT	16	AACAGTGAAAGCCTGGTTCGCCCTTTGGA	0.54	587186-2-neg-i	-	CCTGCACACCAGGGAAACAG	TG	NG	2	Transversion
COL4A5	587186	84.9961	NA	chrX-107911629-107911629_5GsubT-587186-pos-i	+	AAGGGCGAACCAGGCTTTCA	CG	NG	G	T	5	GCGAACCAGGCTT	TCACTGTTTCCCTGGT	16	ACCAGGGAAACAGTGAAAGCCTGGTTCGC	0.62	587186-2-neg-i	-	CCTGCACACCAGGGAAACAG	TG	NG	2	Transversion
COL4A5	587248	NA	NA	chrX-107920728-107920728_9AsubT-587248-neg-i	-	GAGGACCTTCTGGACCTGGT	AG	NG	A	T	9	AGGTCCAGAAGGT	ATTATTATGGTCTACC	16	ATTATTATGGTCTACCAGGTCCAGAAGGT	0.54	587248-3-pos-i	+	CATTTGCTGTGGATTATTAT	GG	NG	3	Transversion
COL4A5	587248	NA	NA	chrX-107920728-107920728_12AsubT-587248-neg-i	-	CTGGAGGACCTTCTGGACCT	GG	NG	A	T	12	TCCAGAAGGTCCT	ATTATGGTCTACCAGG	16	ATTATGGTCTACCAGGTCCAGAAGGTCCT	0.54	587248-3-pos-i	+	CATTTGCTGTGGATTATTAT	GG	NG	3	Transversion
COL4A5	587248	62.0185	NA	chrX-107920728-107920728_13AsubT-587248-neg-i	-	CCTGGAGGACCTTCTGGACC	TG	NG	A	T	13	CCAGAAGGTCCTC	TTATGGTCTACCAGGT	16	TTATGGTCTACCAGGTCCAGAAGGTCCTC	0.62	587248-3-pos-i	+	CATTTGCTGTGGATTATTAT	GG	NG	3	Transversion
COL4A5	24689	61.8585	NA	chrX-107920863-107920863_13GsubC-24689-pos-i	+	AAAGGAGATCAAGGACCACC	AG	NG	G	C	13	GAGATCAAGGACC	ACCAGGACTCCACGTA	16	TACGTGGAGTCCTGGTGGTCCTTGATCTC	0.54	24689-2-neg-i	-	TCTACTTCCATTTCCTACGT	GG	NG	2	Transversion
COL4A5	24689	NA	NA	chrX-107920863-107920863_4GsubC-24689-pos-i	+	CAAGGACCACCAGGACTCCA	GG	NG	G	C	4	GACCACCAGGACT	CCACGTAGGAAATGGA	16	TCCATTTCCTACGTGGAGTCCTGGTGGTC	0.62	24689-2-neg-i	-	TCTACTTCCATTTCCTACGT	GG	NG	2	Transversion
COL4A5	24689	69.9563	NA	chrX-107920863-107920863_1GsubC-24689-pos-i	+	GGACCACCAGGACTCCAGGT	AG	NG	G	C	1	CACCAGGACTCCA	CGTAGGAAATGGAAGT	16	ACTTCCATTTCCTACGTGGAGTCCTGGTG	0.62	24689-2-neg-i	-	TCTACTTCCATTTCCTACGT	GG	NG	2	Transversion
COL4A5	24690	61.8585	NA	chrX-107920864-107920864_14GsubC-24690-pos-i	+	AAAGGAGATCAAGGACCACC	AG	NG	G	C	14	GAGATCAAGGACC	ACCAGGACTCCAGCTA	16	TAGCTGGAGTCCTGGTGGTCCTTGATCTC	0.54	24690-1-neg-i	-	TCTACTTCCATTTCCTAGCT	GG	NG	1	Transversion
COL4A5	24690	NA	NA	chrX-107920864-107920864_5GsubC-24690-pos-i	+	CAAGGACCACCAGGACTCCA	GG	NG	G	C	5	GACCACCAGGACT	CCAGCTAGGAAATGGA	16	TCCATTTCCTAGCTGGAGTCCTGGTGGTC	0.62	24690-1-neg-i	-	TCTACTTCCATTTCCTAGCT	GG	NG	1	Transversion
COL4A5	24690	69.9563	NA	chrX-107920864-107920864_2GsubC-24690-pos-i	+	GGACCACCAGGACTCCAGGT	AG	NG	G	C	2	CACCAGGACTCCA	GCTAGGAAATGGAAGT	16	ACTTCCATTTCCTAGCTGGAGTCCTGGTG	0.62	24690-1-neg-i	-	TCTACTTCCATTTCCTAGCT	GG	NG	1	Transversion
COL4A5	24690	NA	NA	chrX-107920864-107920864_1GsubC-24690-pos-i	+	GACCACCAGGACTCCAGGTA	GG	NG	G	C	1	ACCAGGACTCCAG	CTAGGAAATGGAAGTA	16	TACTTCCATTTCCTAGCTGGAGTCCTGGT	0.62	24690-1-neg-i	-	TCTACTTCCATTTCCTAGCT	GG	NG	1	Transversion
COL4A5	24694	NA	64.9135	chrX-107923942-107923942_14AsubT-24694-neg-i	-	CTGGAACACCAGGGAGACCA	GG	NG	A	T	14	TCTCCCTGGTGTT	TGTAAGGAGATCCTGG	16	TGTAAGGAGATCCTGGTCTCCCTGGTGTT	0.54	24694-2-pos-i	+	CCGGGTCTCAATGGAATGTA	AG	NG	2	Transversion
COL4A5	24694	50.9106	64.9135	chrX-107923942-107923942_15AsubT-24694-neg-i	-	CCTGGAACACCAGGGAGACC	AG	NG	A	T	15	CTCCCTGGTGTTC	GTAAGGAGATCCTGGT	16	GTAAGGAGATCCTGGTCTCCCTGGTGTTC	0.62	24694-2-pos-i	+	CCGGGTCTCAATGGAATGTA	AG	NG	2	Transversion
COL4A5	24697	NA	NA	chrX-107924113-107924113_4AsubT-24697-neg-i	-	CCACTGGGTCCTTTCATGCC	TG	NG	A	T	4	ATGAAAGGACCCA	TACCTTCTGTGCTGGC	16	TACCTTCTGTGCTGGCATGAAAGGACCCA	0.46	24697-3-pos-i	+	CTGTATGTACCTTCTGTGCT	GG	NG	3	Transversion
COL4A5	24697	NA	NA	chrX-107924113-107924113_8AsubT-24697-neg-i	-	TACTCCACTGGGTCCTTTCA	TG	NG	A	T	8	AAGGACCCAGTGG	TTCTGTGCTGGCATGA	16	TTCTGTGCTGGCATGAAAGGACCCAGTGG	0.62	24697-3-pos-i	+	CTGTATGTACCTTCTGTGCT	GG	NG	3	Transversion
COL4A5	24706	58.4824	NA	chrX-107925056-107925056_6GsubT-24706-pos-i	+	AAAGGAGATGCTGGTCCTCC	AG	NG	G	T	6	GAGATGCTGGTCC	TCCAGTAATCCCTGGC	16	GCCAGGGATTACTGGAGGACCAGCATCTC	0.62	24706-1-neg-i	-	CAGGCTGGCCAGGGATTACT	GG	NG	1	Transversion
COL4A5	24706	NA	NA	chrX-107925056-107925056_5GsubT-24706-pos-i	+	AAGGAGATGCTGGTCCTCCA	GG	NG	G	T	5	AGATGCTGGTCCT	CCAGTAATCCCTGGCC	16	GGCCAGGGATTACTGGAGGACCAGCATCT	0.54	24706-1-neg-i	-	CAGGCTGGCCAGGGATTACT	GG	NG	1	Transversion
COL4A5	24709	86.3864	NA	chrX-107925091-107925091_5GsubT-24709-pos-i	+	CCTGGGCTAAAGGGTCTACC	AG	NG	G	T	5	GGCTAAAGGGTCT	ACCATGACCCCAAGGA	16	TCCTTGGGGTCATGGTAGACCCTTTAGCC	0.54	24709-2-neg-i	-	CTTGAGGTCCTTGGGGTCAT	GG	NG	2	Transversion
COL4A5	24709	NA	NA	chrX-107925091-107925091_4GsubT-24709-pos-i	+	CTGGGCTAAAGGGTCTACCA	GG	NG	G	T	4	GCTAAAGGGTCTA	CCATGACCCCAAGGAC	16	GTCCTTGGGGTCATGGTAGACCCTTTAGC	0.46	24709-2-neg-i	-	CTTGAGGTCCTTGGGGTCAT	GG	NG	2	Transversion
COL4A5	24721	NA	NA	chrX-107929323-107929323_8GsubT-24721-neg-i	-	GCAGACCTGGGTCTCCTTTG	CG	NG	G	T	8	AGGAGACCCAGGT	GTGCAGGATGGCGCAA	16	GTGCAGGATGGCGCAAAGGAGACCCAGGT	0.62	24721-3-pos-i	+	TGGCTTTGATGGTGCAGGAT	GG	NG	3	Transversion
COL4A5	24721	NA	NA	chrX-107929323-107929323_10GsubT-24721-neg-i	-	TGGCAGACCTGGGTCTCCTT	TG	NG	G	T	10	GAGACCCAGGTCT	GCAGGATGGCGCAAAG	16	GCAGGATGGCGCAAAGGAGACCCAGGTCT	0.62	24721-3-pos-i	+	TGGCTTTGATGGTGCAGGAT	GG	NG	3	Transversion
COL4A5	24723	55.6574	NA	chrX-107929341-107929341_5GsubT-24723-pos-i	+	GGAGGGCGCAAAGGAGACCC	AG	NG	G	T	5	GGCGCAAAGGAGA	CCCATGTCTGCCAGGA	16	TCCTGGCAGACATGGGTCTCCTTTGCGCC	0.62	24723-1-neg-i	-	TGGCTGTCCTGGCAGACATG	GG	NG	1	Transversion
COL4A5	24723	NA	NA	chrX-107929341-107929341_4GsubT-24723-pos-i	+	GAGGGCGCAAAGGAGACCCA	GG	NG	G	T	4	GCGCAAAGGAGAC	CCATGTCTGCCAGGAC	16	GTCCTGGCAGACATGGGTCTCCTTTGCGC	0.62	24723-1-neg-i	-	TGGCTGTCCTGGCAGACATG	GG	NG	1	Transversion
COL4A5	38783	55.6574	45.8017	chrX-107929342-107929342_6GsubC-38783-pos-i	+	GGAGGGCGCAAAGGAGACCC	AG	NG	G	C	6	GGCGCAAAGGAGA	CCCAGCTCTGCCAGGA	16	TCCTGGCAGAGCTGGGTCTCCTTTGCGCC	0.62	38783-1-neg-i	-	CTGGCTGTCCTGGCAGAGCT	GG	NG	1	Transversion
COL4A5	38783	NA	45.8017	chrX-107929342-107929342_5GsubC-38783-pos-i	+	GAGGGCGCAAAGGAGACCCA	GG	NG	G	C	5	GCGCAAAGGAGAC	CCAGCTCTGCCAGGAC	16	GTCCTGGCAGAGCTGGGTCTCCTTTGCGC	0.62	38783-1-neg-i	-	CTGGCTGTCCTGGCAGAGCT	GG	NG	1	Transversion
COL4A5	38783	NA	45.8017	chrX-107929342-107929342_1GsubC-38783-pos-i	+	GCGCAAAGGAGACCCAGGTC	TG	NG	G	C	1	AAAGGAGACCCAG	CTCTGCCAGGACAGCC	16	GGCTGTCCTGGCAGAGCTGGGTCTCCTTT	0.54	38783-1-neg-i	-	CTGGCTGTCCTGGCAGAGCT	GG	NG	1	Transversion
COL4A5	38783	65.3876	NA	chrX-107929342-107929342_1GsubC-38783-neg-i	-	CTGGCTGTCCTGGCAGACCT	GG	NG	G	C	1	TCTGCCAGGACAG	GCAAAGGAGACCCAGC	16	GCAAAGGAGACCCAGCTCTGCCAGGACAG	0.62	38783-1-pos-i	+	GCGCAAAGGAGACCCAGCTC	TG	NG	1	Transversion
COL4A5	38783	NA	NA	chrX-107929342-107929342_7GsubC-38783-neg-i	-	TCTTACCTGGCTGTCCTGGC	AG	NG	G	C	7	AGGACAGCCAGGT	GAGACCCAGCTCTGCC	16	GAGACCCAGCTCTGCCAGGACAGCCAGGT	0.62	38783-1-pos-i	+	GCGCAAAGGAGACCCAGCTC	TG	NG	1	Transversion
COL4A5	38783	NA	NA	chrX-107929342-107929342_10GsubC-38783-neg-i	-	TTGTCTTACCTGGCTGTCCT	GG	NG	G	C	10	ACAGCCAGGTAAG	ACCCAGCTCTGCCAGG	16	ACCCAGCTCTGCCAGGACAGCCAGGTAAG	0.54	38783-1-pos-i	+	GCGCAAAGGAGACCCAGCTC	TG	NG	1	Transversion
COL4A5	24724	55.6574	56.634	chrX-107929342-107929342_6GsubT-24724-pos-i	+	GGAGGGCGCAAAGGAGACCC	AG	NG	G	T	6	GGCGCAAAGGAGA	CCCAGTTCTGCCAGGA	16	TCCTGGCAGAACTGGGTCTCCTTTGCGCC	0.62	24724-1-neg-i	-	CTGGCTGTCCTGGCAGAACT	GG	NG	1	Transversion
COL4A5	24724	NA	56.634	chrX-107929342-107929342_5GsubT-24724-pos-i	+	GAGGGCGCAAAGGAGACCCA	GG	NG	G	T	5	GCGCAAAGGAGAC	CCAGTTCTGCCAGGAC	16	GTCCTGGCAGAACTGGGTCTCCTTTGCGC	0.62	24724-1-neg-i	-	CTGGCTGTCCTGGCAGAACT	GG	NG	1	Transversion
COL4A5	24724	NA	56.634	chrX-107929342-107929342_1GsubT-24724-pos-i	+	GCGCAAAGGAGACCCAGGTC	TG	NG	G	T	1	AAAGGAGACCCAG	TTCTGCCAGGACAGCC	16	GGCTGTCCTGGCAGAACTGGGTCTCCTTT	0.54	24724-1-neg-i	-	CTGGCTGTCCTGGCAGAACT	GG	NG	1	Transversion
COL4A5	24724	65.3876	NA	chrX-107929342-107929342_1GsubT-24724-neg-i	-	CTGGCTGTCCTGGCAGACCT	GG	NG	G	T	1	TCTGCCAGGACAG	GCAAAGGAGACCCAGT	16	GCAAAGGAGACCCAGTTCTGCCAGGACAG	0.62	24724-1-pos-i	+	GCGCAAAGGAGACCCAGTTC	TG	NG	1	Transversion
COL4A5	24724	NA	NA	chrX-107929342-107929342_7GsubT-24724-neg-i	-	TCTTACCTGGCTGTCCTGGC	AG	NG	G	T	7	AGGACAGCCAGGT	GAGACCCAGTTCTGCC	16	GAGACCCAGTTCTGCCAGGACAGCCAGGT	0.62	24724-1-pos-i	+	GCGCAAAGGAGACCCAGTTC	TG	NG	1	Transversion
COL4A5	24724	NA	NA	chrX-107929342-107929342_10GsubT-24724-neg-i	-	TTGTCTTACCTGGCTGTCCT	GG	NG	G	T	10	ACAGCCAGGTAAG	ACCCAGTTCTGCCAGG	16	ACCCAGTTCTGCCAGGACAGCCAGGTAAG	0.54	24724-1-pos-i	+	GCGCAAAGGAGACCCAGTTC	TG	NG	1	Transversion
COL4A5	24729	82.4019	76.8126	chrX-107930738-107930738_14GsubC-24729-pos-i	+	ATAGGTACCCGTGGTTTGGA	TG	NG	G	C	14	GTACCCGTGGTTT	GGATGGTCCCCCTCGT	16	ACGAGGGGGACCATCCAAACCACGGGTAC	0.54	24729-1-neg-i	-	TTGCAATCCATCTGGACGAG	GG	NG	1	Transversion
COL4A5	24729	NA	76.8126	chrX-107930738-107930738_13GsubC-24729-pos-i	+	TAGGTACCCGTGGTTTGGAT	GG	NG	G	C	13	TACCCGTGGTTTG	GATGGTCCCCCTCGTC	16	GACGAGGGGGACCATCCAAACCACGGGTA	0.54	24729-1-neg-i	-	TTGCAATCCATCTGGACGAG	GG	NG	1	Transversion
COL4A5	24729	84.282	76.8126	chrX-107930738-107930738_5GsubC-24729-pos-i	+	CGTGGTTTGGATGGTCCCCC	TG	NG	G	C	5	GTTTGGATGGTCC	CCCTCGTCCAGATGGA	16	TCCATCTGGACGAGGGGGACCATCCAAAC	0.54	24729-1-neg-i	-	TTGCAATCCATCTGGACGAG	GG	NG	1	Transversion
COL4A5	24729	NA	76.8126	chrX-107930738-107930738_4GsubC-24729-pos-i	+	GTGGTTTGGATGGTCCCCCT	GG	NG	G	C	4	TTTGGATGGTCCC	CCTCGTCCAGATGGAT	16	ATCCATCTGGACGAGGGGGACCATCCAAA	0.54	24729-1-neg-i	-	TTGCAATCCATCTGGACGAG	GG	NG	1	Transversion
COL4A5	24732	82.4019	62.9982	chrX-107930739-107930739_15GsubC-24732-pos-i	+	ATAGGTACCCGTGGTTTGGA	TG	NG	G	C	15	GTACCCGTGGTTT	GGATGGTCCCCCTGCT	16	AGCAGGGGGACCATCCAAACCACGGGTAC	0.54	24732-1-neg-i	-	CTTGCAATCCATCTGGAGCA	GG	NG	1	Transversion
COL4A5	24732	NA	62.9982	chrX-107930739-107930739_14GsubC-24732-pos-i	+	TAGGTACCCGTGGTTTGGAT	GG	NG	G	C	14	TACCCGTGGTTTG	GATGGTCCCCCTGCTC	16	GAGCAGGGGGACCATCCAAACCACGGGTA	0.54	24732-1-neg-i	-	CTTGCAATCCATCTGGAGCA	GG	NG	1	Transversion
COL4A5	24732	84.282	62.9982	chrX-107930739-107930739_6GsubC-24732-pos-i	+	CGTGGTTTGGATGGTCCCCC	TG	NG	G	C	6	GTTTGGATGGTCC	CCCTGCTCCAGATGGA	16	TCCATCTGGAGCAGGGGGACCATCCAAAC	0.54	24732-1-neg-i	-	CTTGCAATCCATCTGGAGCA	GG	NG	1	Transversion
COL4A5	24732	NA	62.9982	chrX-107930739-107930739_5GsubC-24732-pos-i	+	GTGGTTTGGATGGTCCCCCT	GG	NG	G	C	5	TTTGGATGGTCCC	CCTGCTCCAGATGGAT	16	ATCCATCTGGAGCAGGGGGACCATCCAAA	0.54	24732-1-neg-i	-	CTTGCAATCCATCTGGAGCA	GG	NG	1	Transversion
COL4A5	587161	NA	NA	chrX-107930756-107930756_9GsubC-587161-pos-i	+	TCCCCCTGGTCCAGATGGAT	TG	NG	G	C	9	CCTGGTCCAGATG	GATTGCAACGTCCCCC	16	GGGGGACGTTGCAATCCATCTGGACCAGG	0.62	587161-2-neg-i	-	CAGGGGGACCTGGGGGACGT	TG	NG	2	Transversion
COL4A5	587161	83.0162	NA	chrX-107930756-107930756_5GsubC-587161-pos-i	+	CCTGGTCCAGATGGATTGCA	AG	NG	G	C	5	GTCCAGATGGATT	GCAACGTCCCCCAGGT	16	ACCTGGGGGACGTTGCAATCCATCTGGAC	0.46	587161-2-neg-i	-	CAGGGGGACCTGGGGGACGT	TG	NG	2	Transversion
COL4A5	587161	NA	NA	chrX-107930756-107930756_4GsubC-587161-pos-i	+	CTGGTCCAGATGGATTGCAA	GG	NG	G	C	4	TCCAGATGGATTG	CAACGTCCCCCAGGTC	16	GACCTGGGGGACGTTGCAATCCATCTGGA	0.46	587161-2-neg-i	-	CAGGGGGACCTGGGGGACGT	TG	NG	2	Transversion
COL4A5	587108	NA	NA	chrX-107930841-107930841_15GsubT-587108-pos-i	+	CGCCACAGCCAGACAACGGA	TG	NG	G	T	15	ACAGCCAGACAAC	GGATGCACCACAATTC	16	GAATTGTGGTGCATCCGTTGTCTGGCTGT	0.54	587108-1-neg-i	-	GAAGTGTTCCCTGTGGGAAT	TG	NG	1	Transversion
COL4A5	587108	NA	NA	chrX-107930841-107930841_5GsubT-587108-pos-i	+	AGACAACGGATGCACCACAA	TG	NG	G	T	5	AACGGATGCACCA	CAATTCCCACAGGGAA	16	TTCCCTGTGGGAATTGTGGTGCATCCGTT	0.54	587108-1-neg-i	-	GAAGTGTTCCCTGTGGGAAT	TG	NG	1	Transversion
COL4A5	24750	NA	NA	chrX-107936030-107936030_11CsubA-24750-pos-i	+	CTTTAGTACCATGCCTTTCA	TG	NG	C	A	11	AGTACCATGCCTT	TCATGTTCTGAAACAT	16	ATGTTTCAGAACATGAAAGGCATGGTACT	0.46	24750-2-neg-i	-	GCAAACATTATTGATGTTTC	AG	NG	2	Transversion
COL4A5	24750	NA	NA	chrX-107936030-107936030_6CsubA-24750-pos-i	+	GTACCATGCCTTTCATGTTC	TG	NG	C	A	6	CATGCCTTTCATG	TTCTGAAACATCAATA	16	TATTGATGTTTCAGAACATGAAAGGCATG	0.46	24750-2-neg-i	-	GCAAACATTATTGATGTTTC	AG	NG	2	Transversion
COL4A5	587123	NA	NA	chrX-107936159-107936159_8AsubT-587123-neg-i	-	AAAAGTCACAGCTAAATCAA	TG	NG	A	T	8	ATTTAGCTGTGAC	AGTCGGTATGGCATTG	16	AGTCGGTATGGCATTGATTTAGCTGTGAC	0.38	587123-3-pos-i	+	AGCCATTCATTAGTCGGTAT	GG	NG	3	Transversion
COL4A5	587109	NA	NA	chrX-107938048-107938048_11GsubC-587109-neg-i	-	ACTGCGATCACCACAGCTGG	AG	NG	G	C	11	GCTGTGGTGATCG	AGTATCTGAAGCTCCA	16	AGTATCTGAAGCTCCAGCTGTGGTGATCG	0.62	587109-3-pos-i	+	TTTACCAGATGTGCAGTATC	TG	NG	3	Transversion
COL4A5	587109	NA	NA	chrX-107938048-107938048_13GsubC-587109-neg-i	-	GAACTGCGATCACCACAGCT	GG	NG	G	C	13	TGTGGTGATCGCA	TATCTGAAGCTCCAGC	16	TATCTGAAGCTCCAGCTGTGGTGATCGCA	0.54	587109-3-pos-i	+	TTTACCAGATGTGCAGTATC	TG	NG	3	Transversion
COL4A5	587109	73.6264	NA	chrX-107938048-107938048_14GsubC-587109-neg-i	-	TGAACTGCGATCACCACAGC	TG	NG	G	C	14	GTGGTGATCGCAG	ATCTGAAGCTCCAGCT	16	ATCTGAAGCTCCAGCTGTGGTGATCGCAG	0.62	587109-3-pos-i	+	TTTACCAGATGTGCAGTATC	TG	NG	3	Transversion
COL4A5	587249	NA	NA	chrX-107938049-107938049_10TsubA-587249-neg-i	-	ACTGCGATCACCACAGCTGG	AG	NG	T	A	10	GCTGTGGTGATCG	AGTATGAGAAGCTCCA	16	AGTATGAGAAGCTCCAGCTGTGGTGATCG	0.62	587249-1-pos-i	+	ACCAGATGTGCAGTATGAGA	AG	NG	1	Transversion
COL4A5	587249	NA	NA	chrX-107938049-107938049_12TsubA-587249-neg-i	-	GAACTGCGATCACCACAGCT	GG	NG	T	A	12	TGTGGTGATCGCA	TATGAGAAGCTCCAGC	16	TATGAGAAGCTCCAGCTGTGGTGATCGCA	0.54	587249-1-pos-i	+	ACCAGATGTGCAGTATGAGA	AG	NG	1	Transversion
COL4A5	587249	73.6264	NA	chrX-107938049-107938049_13TsubA-587249-neg-i	-	TGAACTGCGATCACCACAGC	TG	NG	T	A	13	GTGGTGATCGCAG	ATGAGAAGCTCCAGCT	16	ATGAGAAGCTCCAGCTGTGGTGATCGCAG	0.62	587249-1-pos-i	+	ACCAGATGTGCAGTATGAGA	AG	NG	1	Transversion
COL4A5	24767	NA	54.0622	chrX-107938105-107938105_5GsubT-24767-pos-i	+	AGACGATCCAGATTCCCCAT	TG	NG	G	T	5	GATCCAGATTCCC	CATTTTCCTCAGGGAT	16	ATCCCTGAGGAAAATGGGGAATCTGGATC	0.54	24767-1-neg-i	-	AATCCCATCCCTGAGGAAAA	TG	NG	1	Transversion
COL4A5	24768	NA	NA	chrX-107938114-107938114_14GsubT-24768-pos-i	+	AGACGATCCAGATTCCCCAT	TG	NG	G	T	14	GATCCAGATTCCC	CATTGTCCTCAGGTAT	16	ATACCTGAGGACAATGGGGAATCTGGATC	0.54	24768-1-neg-i	-	TCCACAGAGAATCCCATACC	TG	NG	1	Transversion
COL4A5	24768	63.606	NA	chrX-107938114-107938114_7GsubT-24768-pos-i	+	CCAGATTCCCCATTGTCCTC	AG	NG	G	T	7	ATTCCCCATTGTC	CTCAGGTATGGGATTC	16	GAATCCCATACCTGAGGACAATGGGGAAT	0.46	24768-1-neg-i	-	TCCACAGAGAATCCCATACC	TG	NG	1	Transversion
COL4A5	24768	62.0213	NA	chrX-107938114-107938114_6GsubT-24768-pos-i	+	CAGATTCCCCATTGTCCTCA	GG	NG	G	T	6	TTCCCCATTGTCC	TCAGGTATGGGATTCT	16	AGAATCCCATACCTGAGGACAATGGGGAA	0.54	24768-1-neg-i	-	TCCACAGAGAATCCCATACC	TG	NG	1	Transversion
COL4A5	24768	NA	NA	chrX-107938114-107938114_5GsubT-24768-pos-i	+	AGATTCCCCATTGTCCTCAG	GG	NG	G	T	5	TCCCCATTGTCCT	CAGGTATGGGATTCTC	16	GAGAATCCCATACCTGAGGACAATGGGGA	0.54	24768-1-neg-i	-	TCCACAGAGAATCCCATACC	TG	NG	1	Transversion
COL4A5	24768	60.0297	NA	chrX-107938114-107938114_2GsubT-24768-pos-i	+	TTCCCCATTGTCCTCAGGGA	TG	NG	G	T	2	CCATTGTCCTCAG	GTATGGGATTCTCTGT	16	ACAGAGAATCCCATACCTGAGGACAATGG	0.54	24768-1-neg-i	-	TCCACAGAGAATCCCATACC	TG	NG	1	Transversion
COL4A5	24769	NA	49.2554	chrX-107938116-107938116_14TsubG-24769-neg-i	-	TGAAGGAATAACCAATCCAC	AG	NG	T	G	14	GATTGGTTATTCC	GAGGGGATTCTCTGTG	16	GAGGGGATTCTCTGTGGATTGGTTATTCC	0.38	24769-3-pos-i	+	TCCCCATTGTCCTCAGGGAG	GG	NG	3	Transversion
COL4A5	587219	88.3055	NA	chrX-107938606-107938606_14GsubC-587219-pos-i	+	CCTTCATCGAATGTCATGGG	AG	NG	G	C	14	CATCGAATGTCAT	GGGAGGGGTACCTCTA	16	TAGAGGTACCCCTCCCATGACATTCGATG	0.38	587219-2-neg-i	-	GAGTTGGCATAGTAGTTAGA	GG	NG	2	Transversion
COL4A5	587219	78.7654	NA	chrX-107938606-107938606_13GsubC-587219-pos-i	+	CTTCATCGAATGTCATGGGA	GG	NG	G	C	13	ATCGAATGTCATG	GGAGGGGTACCTCTAA	16	TTAGAGGTACCCCTCCCATGACATTCGAT	0.38	587219-2-neg-i	-	GAGTTGGCATAGTAGTTAGA	GG	NG	2	Transversion
COL4A5	587219	76.0512	NA	chrX-107938606-107938606_12GsubC-587219-pos-i	+	TTCATCGAATGTCATGGGAG	GG	NG	G	C	12	TCGAATGTCATGG	GAGGGGTACCTCTAAC	16	GTTAGAGGTACCCCTCCCATGACATTCGA	0.46	587219-2-neg-i	-	GAGTTGGCATAGTAGTTAGA	GG	NG	2	Transversion
COL4A5	587219	NA	NA	chrX-107938606-107938606_11GsubC-587219-pos-i	+	TCATCGAATGTCATGGGAGG	GG	NG	G	C	11	CGAATGTCATGGG	AGGGGTACCTCTAACT	16	AGTTAGAGGTACCCCTCCCATGACATTCG	0.54	587219-2-neg-i	-	GAGTTGGCATAGTAGTTAGA	GG	NG	2	Transversion
COL4A5	587220	NA	NA	chrX-107938624-107938624_12CsubG-587220-pos-i	+	AGGGGTACCTGTAACTACTA	TG	NG	C	G	12	GTACCTGTAACTA	CTATGCCAACTGCTAC	16	GTAGCAGTTGGCATAGTAGTTACAGGTAC	0.38	587220-3-neg-i	-	TGCCAGCCAAAAGCTGTAGC	AG	NG	3	Transversion
COL4A5	24788	NA	NA	chrX-107939580-107939580_14GsubC-24788-pos-i	+	AAGCAGGAGACTTGAGGACA	CG	NG	G	C	14	AGGAGACTTGAGG	ACACGAATTAGCCCAT	16	ATGGGCTAATTCGTGTCCTCAAGTCTCCT	0.54	24788-3-neg-i	-	CTTCATGCACACTTGACATG	GG	NG	3	Transversion
COL4A5	24788	NA	NA	chrX-107939580-107939580_5GsubC-24788-pos-i	+	ACTTGAGGACACGAATTAGC	CG	NG	G	C	5	GAGGACACGAATT	AGCCCATGTCAAGTGT	16	ACACTTGACATGGGCTAATTCGTGTCCTC	0.46	24788-3-neg-i	-	CTTCATGCACACTTGACATG	GG	NG	3	Transversion
COL4A5	24788	NA	NA	chrX-107939580-107939580_2GsubC-24788-pos-i	+	TGAGGACACGAATTAGCCGA	TG	NG	G	C	2	GACACGAATTAGC	CCATGTCAAGTGTGCA	16	TGCACACTTGACATGGGCTAATTCGTGTC	0.46	24788-3-neg-i	-	CTTCATGCACACTTGACATG	GG	NG	3	Transversion
COL4A5	24788	NA	NA	chrX-107939580-107939580_3GsubC-24788-neg-i	-	CTTCATGCACACTTGACATC	GG	NG	G	C	3	GTCAAGTGTGCAT	ACACGAATTAGCCCAT	16	ACACGAATTAGCCCATGTCAAGTGTGCAT	0.46	24788-2-pos-i	+	TGAGGACACGAATTAGCCCA	TG	NG	2	Transversion
COL4A5	24788	NA	NA	chrX-107939580-107939580_10GsubC-24788-neg-i	-	ATGTCCTCTTCATGCACACT	TG	NG	G	C	10	GTGCATGAAGAGG	TTAGCCCATGTCAAGT	16	TTAGCCCATGTCAAGTGTGCATGAAGAGG	0.54	24788-2-pos-i	+	TGAGGACACGAATTAGCCCA	TG	NG	2	Transversion
COL4A5	38789	NA	NA	chrX-107939580-107939580_14GsubT-38789-pos-i	+	AAGCAGGAGACTTGAGGACA	CG	NG	G	T	14	AGGAGACTTGAGG	ACACGAATTAGCCTAT	16	ATAGGCTAATTCGTGTCCTCAAGTCTCCT	0.54	38789-3-neg-i	-	CTTCATGCACACTTGACATA	GG	NG	3	Transversion
COL4A5	38789	NA	NA	chrX-107939580-107939580_5GsubT-38789-pos-i	+	ACTTGAGGACACGAATTAGC	CG	NG	G	T	5	GAGGACACGAATT	AGCCTATGTCAAGTGT	16	ACACTTGACATAGGCTAATTCGTGTCCTC	0.46	38789-3-neg-i	-	CTTCATGCACACTTGACATA	GG	NG	3	Transversion
COL4A5	38789	NA	NA	chrX-107939580-107939580_2GsubT-38789-pos-i	+	TGAGGACACGAATTAGCCGA	TG	NG	G	T	2	GACACGAATTAGC	CTATGTCAAGTGTGCA	16	TGCACACTTGACATAGGCTAATTCGTGTC	0.46	38789-3-neg-i	-	CTTCATGCACACTTGACATA	GG	NG	3	Transversion
COL4A5	38789	NA	NA	chrX-107939580-107939580_3GsubT-38789-neg-i	-	CTTCATGCACACTTGACATC	GG	NG	G	T	3	GTCAAGTGTGCAT	ACACGAATTAGCCTAT	16	ACACGAATTAGCCTATGTCAAGTGTGCAT	0.46	38789-2-pos-i	+	TGAGGACACGAATTAGCCTA	TG	NG	2	Transversion
COL4A5	38789	NA	NA	chrX-107939580-107939580_10GsubT-38789-neg-i	-	ATGTCCTCTTCATGCACACT	TG	NG	G	T	10	GTGCATGAAGAGG	TTAGCCTATGTCAAGT	16	TTAGCCTATGTCAAGTGTGCATGAAGAGG	0.54	38789-2-pos-i	+	TGAGGACACGAATTAGCCTA	TG	NG	2	Transversion
COL4A5	24791	NA	NA	chrX-107939584-107939584_6TsubG-24791-neg-i	-	ATGTCCTCTTCATGCACACT	TG	NG	T	G	6	GTGCATGAAGAGG	TTAGCCGATGGCAAGT	16	TTAGCCGATGGCAAGTGTGCATGAAGAGG	0.54	24791-1-pos-i	+	ACACGAATTAGCCGATGGCA	AG	NG	1	Transversion
COL4A5	24791	NA	NA	chrX-107939584-107939584_14TsubG-24791-neg-i	-	AAAATGTTATGTCCTCTTCA	TG	NG	T	G	14	AGAGGACATAACA	TGGCAAGTGTGCATGA	16	TGGCAAGTGTGCATGAAGAGGACATAACA	0.38	24791-1-pos-i	+	ACACGAATTAGCCGATGGCA	AG	NG	1	Transversion
COL4A5	587111	NA	NA	chrX-107939586-107939586_4AsubC-587111-neg-i	-	ATGTCCTCTTCATGCACACT	TG	NG	A	C	4	GTGCATGAAGAGG	TTAGCCGATGTCCAGT	16	TTAGCCGATGTCCAGTGTGCATGAAGAGG	0.54	587111-3-pos-i	+	ACACGAATTAGCCGATGTCC	AG	NG	3	Transversion
COL4A5	587111	NA	NA	chrX-107939586-107939586_12AsubC-587111-neg-i	-	AAAATGTTATGTCCTCTTCA	TG	NG	A	C	12	AGAGGACATAACA	TGTCCAGTGTGCATGA	16	TGTCCAGTGTGCATGAAGAGGACATAACA	0.38	587111-3-pos-i	+	ACACGAATTAGCCGATGTCC	AG	NG	3	Transversion
COL4A5	24792	NA	NA	chrX-107939592-107939592_6GsubT-24792-neg-i	-	AAAATGTTATGTCCTCTTCA	TG	NG	G	T	6	AGAGGACATAACA	TGTCAAGTGTTCATGA	16	TGTCAAGTGTTCATGAAGAGGACATAACA	0.38	24792-1-pos-i	+	TAGCCGATGTCAAGTGTTCA	TG	NG	1	Transversion
CHRDL1	29958	71.843	NA	chrX-109932028-109932028_12CsubA-29958-pos-i	+	ATGAGAATAGGTCTTTCCAT	TG	NG	C	A	12	GAATAGGTCTTTC	CATTGGAAACAAACAC	16	GTGTTTGTTTCCAATGGAAAGACCTATTC	0.38	29958-3-neg-i	-	CTGCATTCTCTTTCAGTGTT	TG	NG	3	Transversion
CHRDL1	29958	NA	NA	chrX-109932028-109932028_11CsubA-29958-pos-i	+	TGAGAATAGGTCTTTCCATT	GG	NG	C	A	11	AATAGGTCTTTCC	ATTGGAAACAAACACT	16	AGTGTTTGTTTCCAATGGAAAGACCTATT	0.38	29958-3-neg-i	-	CTGCATTCTCTTTCAGTGTT	TG	NG	3	Transversion
CHRDL1	29959	NA	54.6137	chrX-110002887-110002887_15AsubC-29959-neg-i	-	TTCCTCATCTGTGCTGCCCT	CG	NG	A	C	15	GCAGCACAGATGA	TCCCTGGGCAGCGAGG	16	TCCCTGGGCAGCGAGGGCAGCACAGATGA	0.54	29959-1-pos-i	+	AAGAGACAAATTGCTTTCCC	TG	NG	1	Transversion
PAK3	11570	NA	NA	chrX-110437630-110437630_5CsubA-11570-neg-i	-	CTTACCTCTCTGCAGACAGC	TG	NG	C	A	5	GTCTGCAGAGAGG	AGGACAGATAGAAGCT	16	AGGACAGATAGAAGCTGTCTGCAGAGAGG	0.62	11570-3-pos-i	+	ATGGATGAAGGACAGATAGA	AG	NG	3	Transversion
PAK3	11570	NA	NA	chrX-110437630-110437630_8CsubA-11570-neg-i	-	TTGCTTACCTCTCTGCAGAC	AG	NG	C	A	8	TGCAGAGAGGTAA	ACAGATAGAAGCTGTC	16	ACAGATAGAAGCTGTCTGCAGAGAGGTAA	0.46	11570-3-pos-i	+	ATGGATGAAGGACAGATAGA	AG	NG	3	Transversion
PAK3	11570	NA	NA	chrX-110437630-110437630_12CsubA-11570-neg-i	-	CTATTTGCTTACCTCTCTGC	AG	NG	C	A	12	GAGAGGTAAGCAA	ATAGAAGCTGTCTGCA	16	ATAGAAGCTGTCTGCAGAGAGGTAAGCAA	0.46	11570-3-pos-i	+	ATGGATGAAGGACAGATAGA	AG	NG	3	Transversion
PAK3	11571	NA	NA	chrX-110439798-110439798_12GsubC-11571-pos-i	+	AAAGCTTATGGTCCGAAAGT	TG	NG	G	C	12	CTTATGGTCCGAA	AGTTGATATCTCGTCT	16	AGACGAGATATCAACTTTCGGACCATAAG	0.46	11571-3-neg-i	-	TGCCATAATTCCAAGAGACG	AG	NG	3	Transversion
PAK3	11571	90.1957	NA	chrX-110439798-110439798_5GsubC-11571-pos-i	+	ATGGTCCGAAAGTTGATATC	TG	NG	G	C	5	TCCGAAAGTTGAT	ATCTCGTCTCTTGGAA	16	TTCCAAGAGACGAGATATCAACTTTCGGA	0.38	11571-3-neg-i	-	TGCCATAATTCCAAGAGACG	AG	NG	3	Transversion
PAK3	11571	NA	NA	chrX-110439798-110439798_4GsubC-11571-pos-i	+	TGGTCCGAAAGTTGATATCT	GG	NG	G	C	4	CCGAAAGTTGATA	TCTCGTCTCTTGGAAT	16	ATTCCAAGAGACGAGATATCAACTTTCGG	0.38	11571-3-neg-i	-	TGCCATAATTCCAAGAGACG	AG	NG	3	Transversion
DCX	158510	69.2365	NA	chrX-110574225-110574225_15TsubA-158510-pos-i	+	GCTGAAGTCTTCTGAGGTGT	TG	NG	T	A	15	AAGTCTTCTGAGG	TGTTGGGGATGCCTAT	16	ATAGGCATCCCCAACACCTCAGAAGACTT	0.46	158510-2-neg-i	-	TCAGCCACAGCTGGCCCATA	GG	NG	2	Transversion
DCX	158510	NA	NA	chrX-110574225-110574225_9TsubA-158510-pos-i	+	GTCTTCTGAGGTGTTGGGGA	TG	NG	T	A	9	TCTGAGGTGTTGG	GGATGCCTATGGGCCA	16	TGGCCCATAGGCATCCCCAACACCTCAGA	0.54	158510-2-neg-i	-	TCAGCCACAGCTGGCCCATA	GG	NG	2	Transversion
DCX	158510	NA	NA	chrX-110574225-110574225_1TsubA-158510-pos-i	+	AGGTGTTGGGGATGCCTTTG	GG	NG	T	A	1	GTTGGGGATGCCT	ATGGGCCAGCTGTGGC	16	GCCACAGCTGGCCCATAGGCATCCCCAAC	0.62	158510-2-neg-i	-	TCAGCCACAGCTGGCCCATA	GG	NG	2	Transversion
DCX	158510	NA	57.4919	chrX-110574225-110574225_10TsubA-158510-neg-i	-	GAAACCCATCAGCCACAGCT	GG	NG	T	A	10	TGTGGCTGATGGG	ATGCCTATGGGCCAGC	16	ATGCCTATGGGCCAGCTGTGGCTGATGGG	0.62	158510-3-pos-i	+	TGAGGTGTTGGGGATGCCTA	TG	NG	3	Transversion
DCX	158510	62.2385	57.4919	chrX-110574225-110574225_11TsubA-158510-neg-i	-	GGAAACCCATCAGCCACAGC	TG	NG	T	A	11	GTGGCTGATGGGT	TGCCTATGGGCCAGCT	16	TGCCTATGGGCCAGCTGTGGCTGATGGGT	0.62	158510-3-pos-i	+	TGAGGTGTTGGGGATGCCTA	TG	NG	3	Transversion
DCX	158492	NA	NA	chrX-110644295-110644295_11CsubA-158492-neg-i	-	AAGAAGACAGCCCACTCTTT	TG	NG	C	A	11	GAGTGGGCTGTCT	GAGGAATTGCTCAAAA	16	GAGGAATTGCTCAAAAGAGTGGGCTGTCT	0.62	158492-2-pos-i	+	CTGTGATATCAGTGAGGAAT	TG	NG	2	Transversion
DCX	158490	NA	NA	chrX-110644312-110644312_10GsubT-158490-neg-i	-	GCGTGTGCTTCTGAACAAGA	AG	NG	G	T	10	TGTTCAGAAGCAC	GAGTGGTCTGTCTTCT	16	GAGTGGTCTGTCTTCTTGTTCAGAAGCAC	0.46	158490-2-pos-i	+	ACTTGCTCAAAAGAGTGGTC	TG	NG	2	Transversion
DCX	158490	NA	NA	chrX-110644312-110644312_13GsubT-158490-neg-i	-	TGTGCGTGTGCTTCTGAACA	AG	NG	G	T	13	TCAGAAGCACACG	TGGTCTGTCTTCTTGT	16	TGGTCTGTCTTCTTGTTCAGAAGCACACG	0.54	158490-2-pos-i	+	ACTTGCTCAAAAGAGTGGTC	TG	NG	2	Transversion
DCX	158484	NA	NA	chrX-110644337-110644337_14GsubC-158484-pos-i	+	AGTGGGCTGTCTTCTTGTTC	AG	NG	G	C	14	GGCTGTCTTCTTG	TTCAGAAGCACACCCA	16	TGGGTGTGCTTCTGAACAAGAAGACAGCC	0.54	158484-2-neg-i	-	AAGCCTCGGAAGGCTGTGGG	TG	NG	2	Transversion
DCX	158484	NA	NA	chrX-110644337-110644337_5GsubC-158484-pos-i	+	TCTTCTTGTTCAGAAGCACA	CG	NG	G	C	5	CTTGTTCAGAAGC	ACACCCACAGCCTTCC	16	GGAAGGCTGTGGGTGTGCTTCTGAACAAG	0.46	158484-2-neg-i	-	AAGCCTCGGAAGGCTGTGGG	TG	NG	2	Transversion
DCX	158483	NA	NA	chrX-110644337-110644337_14GsubT-158483-pos-i	+	AGTGGGCTGTCTTCTTGTTC	AG	NG	G	T	14	GGCTGTCTTCTTG	TTCAGAAGCACACTCA	16	TGAGTGTGCTTCTGAACAAGAAGACAGCC	0.54	158483-2-neg-i	-	AAGCCTCGGAAGGCTGTGAG	TG	NG	2	Transversion
DCX	158483	NA	NA	chrX-110644337-110644337_5GsubT-158483-pos-i	+	TCTTCTTGTTCAGAAGCACA	CG	NG	G	T	5	CTTGTTCAGAAGC	ACACTCACAGCCTTCC	16	GGAAGGCTGTGAGTGTGCTTCTGAACAAG	0.46	158483-2-neg-i	-	AAGCCTCGGAAGGCTGTGAG	TG	NG	2	Transversion
DCX	158481	NA	NA	chrX-110644351-110644351_14GsubC-158481-pos-i	+	TTGTTCAGAAGCACACGCAC	AG	NG	G	C	14	TCAGAAGCACACG	CACAGCCTTCCGACGC	16	GCGTCGGAAGGCTGTGCGTGTGCTTCTGA	0.54	158481-1-neg-i	-	CCGCAGTGGGGTGAAGCGTC	GG	NG	1	Transversion
DCX	158481	83.1043	NA	chrX-110644351-110644351_5GsubC-158481-pos-i	+	AGCACACGCACAGCCTTCCG	AG	NG	G	C	5	CACGCACAGCCTT	CCGACGCTTCACCCCA	16	TGGGGTGAAGCGTCGGAAGGCTGTGCGTG	0.62	158481-1-neg-i	-	CCGCAGTGGGGTGAAGCGTC	GG	NG	1	Transversion
DCX	158481	NA	NA	chrX-110644351-110644351_4GsubC-158481-pos-i	+	GCACACGCACAGCCTTCCGA	GG	NG	G	C	4	ACGCACAGCCTTC	CGACGCTTCACCCCAC	16	GTGGGGTGAAGCGTCGGAAGGCTGTGCGT	0.62	158481-1-neg-i	-	CCGCAGTGGGGTGAAGCGTC	GG	NG	1	Transversion
DCX	158478	71.1036	NA	chrX-110644366-110644366_4CsubA-158478-pos-i	+	TCCGAGGCTTCACCCCACTG	CG	NG	C	A	4	AGGCTTCACCCCA	CTGAGGATGATGGTAA	16	TTACCATCATCCTCAGTGGGGTGAAGCCT	0.62	158478-2-neg-i	-	AGCTGGTTACCATCATCCTC	AG	NG	2	Transversion
DCX	158478	NA	NA	chrX-110644366-110644366_2CsubA-158478-neg-i	-	AGCTGGTTACCATCATCCGC	AG	NG	C	A	2	GATGATGGTAACC	GCTTCACCCCACTGAG	16	GCTTCACCCCACTGAGGATGATGGTAACC	0.46	158478-3-pos-i	+	CCGAGGCTTCACCCCACTGA	GG	NG	3	Transversion
DCX	158478	NA	NA	chrX-110644366-110644366_5CsubA-158478-neg-i	-	CCAAGCTGGTTACCATCATC	CG	NG	C	A	5	GATGGTAACCAGC	TCACCCCACTGAGGAT	16	TCACCCCACTGAGGATGATGGTAACCAGC	0.54	158478-3-pos-i	+	CCGAGGCTTCACCCCACTGA	GG	NG	3	Transversion
DCX	434901	NA	NA	chrX-110644379-110644379_5CsubA-434901-neg-i	-	GACTTTGTGCGCCCCAAGCT	GG	NG	C	A	5	TTGGGGCGCACAA	GATGATGGTAAACAGC	16	GATGATGGTAAACAGCTTGGGGCGCACAA	0.62	434901-2-pos-i	+	CACTGCGGATGATGGTAAAC	AG	NG	2	Transversion
DCX	434901	83.8122	NA	chrX-110644379-110644379_6CsubA-434901-neg-i	-	GGACTTTGTGCGCCCCAAGC	TG	NG	C	A	6	TGGGGCGCACAAA	ATGATGGTAAACAGCT	16	ATGATGGTAAACAGCTTGGGGCGCACAAA	0.62	434901-2-pos-i	+	CACTGCGGATGATGGTAAAC	AG	NG	2	Transversion
DCX	434901	NA	NA	chrX-110644379-110644379_9CsubA-434901-neg-i	-	CAAGGACTTTGTGCGCCCCA	AG	NG	C	A	9	GGCGCACAAAGTC	ATGGTAAACAGCTTGG	16	ATGGTAAACAGCTTGGGGCGCACAAAGTC	0.62	434901-2-pos-i	+	CACTGCGGATGATGGTAAAC	AG	NG	2	Transversion
DCX	158466	NA	NA	chrX-110644472-110644472_8TsubA-158466-neg-i	-	AATCCCAACTGGTCTGTCAA	CG	NG	T	A	8	ACAGACCAGTTGG	AGATGTTTATACGTTG	16	AGATGTTTATACGTTGACAGACCAGTTGG	0.54	158466-1-pos-i	+	CATATTGGCAGATGTTTATA	CG	NG	1	Transversion
DCX	158466	NA	NA	chrX-110644472-110644472_14TsubA-158466-neg-i	-	AATGTCAATCCCAACTGGTC	TG	NG	T	A	14	CAGTTGGGATTGA	TTATACGTTGACAGAC	16	TTATACGTTGACAGACCAGTTGGGATTGA	0.46	158466-1-pos-i	+	CATATTGGCAGATGTTTATA	CG	NG	1	Transversion
DCX	158462	77.6964	NA	chrX-110644514-110644514_13CsubA-158462-pos-i	+	CCAGTTGGGATTGACATTCT	TG	NG	C	A	13	TTGGGATTGACAT	TCTTGGTGTACTACAC	16	GTGTAGTACACCAAGAATGTCAATCCCAA	0.38	158462-3-neg-i	-	CAACTTCTTTAAAAAGGTGT	AG	NG	3	Transversion
DCX	158462	NA	NA	chrX-110644514-110644514_12CsubA-158462-pos-i	+	CAGTTGGGATTGACATTCTT	GG	NG	C	A	12	TGGGATTGACATT	CTTGGTGTACTACACC	16	GGTGTAGTACACCAAGAATGTCAATCCCA	0.38	158462-3-neg-i	-	CAACTTCTTTAAAAAGGTGT	AG	NG	3	Transversion
DCX	158462	NA	NA	chrX-110644514-110644514_10CsubA-158462-pos-i	+	GTTGGGATTGACATTCTTGG	TG	NG	C	A	10	GGATTGACATTCT	TGGTGTACTACACCTT	16	AAGGTGTAGTACACCAAGAATGTCAATCC	0.38	158462-3-neg-i	-	CAACTTCTTTAAAAAGGTGT	AG	NG	3	Transversion
DCX	158449	NA	NA	chrX-110653328-110653328_15CsubA-158449-pos-i	+	GGATCCATCAATGGTGTAAA	TG	NG	C	A	15	CCATCAATGGTGT	AAATGTAACGCACTAC	16	GTAGTGCGTTACATTTACACCATTGATGG	0.46	158449-1-neg-i	-	CATCAACCTGCCTCAGGTAG	TG	NG	1	Transversion
DCX	158449	NA	NA	chrX-110653328-110653328_1CsubA-158449-pos-i	+	TGTAAATGTAACGCACTCCC	TG	NG	C	A	1	AATGTAACGCACT	ACCTGAGGCAGGTTGA	16	TCAACCTGCCTCAGGTAGTGCGTTACATT	0.38	158449-1-neg-i	-	CATCAACCTGCCTCAGGTAG	TG	NG	1	Transversion
DCX	158449	NA	NA	chrX-110653328-110653328_1CsubA-158449-neg-i	-	CATCAACCTGCCTCAGGGAG	TG	NG	C	A	1	CCTGAGGCAGGTT	TAAATGTAACGCACTA	16	TAAATGTAACGCACTACCTGAGGCAGGTT	0.62	158449-1-pos-i	+	TGTAAATGTAACGCACTACC	TG	NG	1	Transversion
DCX	158449	NA	NA	chrX-110653328-110653328_3CsubA-158449-neg-i	-	AACATCAACCTGCCTCAGGG	AG	NG	C	A	3	TGAGGCAGGTTGA	AATGTAACGCACTACC	16	AATGTAACGCACTACCTGAGGCAGGTTGA	0.54	158449-1-pos-i	+	TGTAAATGTAACGCACTACC	TG	NG	1	Transversion
DCX	158449	NA	NA	chrX-110653328-110653328_5CsubA-158449-neg-i	-	ACAACATCAACCTGCCTCAG	GG	NG	C	A	5	AGGCAGGTTGATG	TGTAACGCACTACCTG	16	TGTAACGCACTACCTGAGGCAGGTTGATG	0.54	158449-1-pos-i	+	TGTAAATGTAACGCACTACC	TG	NG	1	Transversion
DCX	158449	73.9792	NA	chrX-110653328-110653328_6CsubA-158449-neg-i	-	GACAACATCAACCTGCCTCA	GG	NG	C	A	6	GGCAGGTTGATGT	GTAACGCACTACCTGA	16	GTAACGCACTACCTGAGGCAGGTTGATGT	0.54	158449-1-pos-i	+	TGTAAATGTAACGCACTACC	TG	NG	1	Transversion
DCX	158449	78.5743	NA	chrX-110653328-110653328_7CsubA-158449-neg-i	-	TGACAACATCAACCTGCCTC	AG	NG	C	A	7	GCAGGTTGATGTT	TAACGCACTACCTGAG	16	TAACGCACTACCTGAGGCAGGTTGATGTT	0.46	158449-1-pos-i	+	TGTAAATGTAACGCACTACC	TG	NG	1	Transversion
DCX	158449	NA	NA	chrX-110653328-110653328_13CsubA-158449-neg-i	-	TCTGTCTGACAACATCAACC	TG	NG	C	A	13	TGATGTTGTCAGA	ACTACCTGAGGCAGGT	16	ACTACCTGAGGCAGGTTGATGTTGTCAGA	0.38	158449-1-pos-i	+	TGTAAATGTAACGCACTACC	TG	NG	1	Transversion
DCX	158447	NA	NA	chrX-110653337-110653337_4AsubC-158447-neg-i	-	TCTGTCTGACAACATCAACC	TG	NG	A	C	4	TGATGTTGTCAGA	ACTCCCTGAGGCCGGT	16	ACTCCCTGAGGCCGGTTGATGTTGTCAGA	0.38	158447-3-pos-i	+	GTAACGCACTCCCTGAGGCC	GG	NG	3	Transversion
DCX	522790	NA	NA	chrX-110653339-110653339_12GsubT-522790-pos-i	+	TGTAAATGTAACGCACTCCC	TG	NG	G	T	12	AATGTAACGCACT	CCCTGAGGCAGTTTGA	16	TCAAACTGCCTCAGGGAGTGCGTTACATT	0.38	522790-2-neg-i	-	TCTGTCTGACAACATCAAAC	TG	NG	2	Transversion
DCX	522790	NA	NA	chrX-110653339-110653339_9GsubT-522790-pos-i	+	AAATGTAACGCACTCCCTGA	GG	NG	G	T	9	GTAACGCACTCCC	TGAGGCAGTTTGATGT	16	ACATCAAACTGCCTCAGGGAGTGCGTTAC	0.62	522790-2-neg-i	-	TCTGTCTGACAACATCAAAC	TG	NG	2	Transversion
DCX	522790	60.3753	NA	chrX-110653339-110653339_6GsubT-522790-pos-i	+	TGTAACGCACTCCCTGAGGC	AG	NG	G	T	6	ACGCACTCCCTGA	GGCAGTTTGATGTTGT	16	ACAACATCAAACTGCCTCAGGGAGTGCGT	0.62	522790-2-neg-i	-	TCTGTCTGACAACATCAAAC	TG	NG	2	Transversion
DCX	522790	NA	NA	chrX-110653339-110653339_2GsubT-522790-pos-i	+	ACGCACTCCCTGAGGCAGGT	TG	NG	G	T	2	ACTCCCTGAGGCA	GTTTGATGTTGTCAGA	16	TCTGACAACATCAAACTGCCTCAGGGAGT	0.62	522790-2-neg-i	-	TCTGTCTGACAACATCAAAC	TG	NG	2	Transversion
DCX	522790	NA	NA	chrX-110653339-110653339_2GsubT-522790-neg-i	-	TCTGTCTGACAACATCAACC	TG	NG	G	T	2	TGATGTTGTCAGA	ACTCCCTGAGGCAGTT	16	ACTCCCTGAGGCAGTTTGATGTTGTCAGA	0.38	522790-2-pos-i	+	ACGCACTCCCTGAGGCAGTT	TG	NG	2	Transversion
DCX	158445	NA	NA	chrX-110653361-110653361_7CsubG-158445-neg-i	-	CGCCTTGCTGGCTGACCTGA	CG	NG	C	G	7	GGTCAGCCAGCAA	GACAGAGATGGCGTCA	16	GACAGAGATGGCGTCAGGTCAGCCAGCAA	0.62	158445-2-pos-i	+	ATGTTGTCAGACAGAGATGG	CG	NG	2	Transversion
DCX	158445	NA	NA	chrX-110653361-110653361_15CsubG-158445-neg-i	-	AGCTTTGACGCCTTGCTGGC	TG	NG	C	G	15	AGCAAGGCGTCAA	TGGCGTCAGGTCAGCC	16	TGGCGTCAGGTCAGCCAGCAAGGCGTCAA	0.54	158445-2-pos-i	+	ATGTTGTCAGACAGAGATGG	CG	NG	2	Transversion
DCX	11608	NA	NA	chrX-110653362-110653362_6GsubC-11608-neg-i	-	CGCCTTGCTGGCTGACCTGA	CG	NG	G	C	6	GGTCAGCCAGCAA	GACAGAGATCCCGTCA	16	GACAGAGATCCCGTCAGGTCAGCCAGCAA	0.62	11608-3-pos-i	+	ATGTTGTCAGACAGAGATCC	CG	NG	3	Transversion
DCX	11608	NA	NA	chrX-110653362-110653362_14GsubC-11608-neg-i	-	AGCTTTGACGCCTTGCTGGC	TG	NG	G	C	14	AGCAAGGCGTCAA	TCCCGTCAGGTCAGCC	16	TCCCGTCAGGTCAGCCAGCAAGGCGTCAA	0.54	11608-3-pos-i	+	ATGTTGTCAGACAGAGATCC	CG	NG	3	Transversion
DCX	11610	NA	NA	chrX-110653416-110653416_6CsubA-11610-pos-i	+	CGAAAACGGTCAGAGGACAC	AG	NG	C	A	6	AACGGTCAGAGGA	CACAGAGTACACAATC	16	GATTGTGTACTCTGTGTCCTCTGACCGTT	0.54	11610-2-neg-i	-	TTCAAGGGGATTGTGTACTC	TG	NG	2	Transversion
DCX	11610	NA	NA	chrX-110653416-110653416_4CsubA-11610-pos-i	+	AAAACGGTCAGAGGACACAG	CG	NG	C	A	4	CGGTCAGAGGACA	CAGAGTACACAATCCC	16	GGGATTGTGTACTCTGTGTCCTCTGACCG	0.62	11610-2-neg-i	-	TTCAAGGGGATTGTGTACTC	TG	NG	2	Transversion
DCX	158439	NA	NA	chrX-110653417-110653417_7GsubT-158439-pos-i	+	CGAAAACGGTCAGAGGACAC	AG	NG	G	T	7	AACGGTCAGAGGA	CACAGCTTACACAATC	16	GATTGTGTAAGCTGTGTCCTCTGACCGTT	0.54	158439-1-neg-i	-	TTCAAGGGGATTGTGTAAGC	TG	NG	1	Transversion
DCX	158439	NA	NA	chrX-110653417-110653417_5GsubT-158439-pos-i	+	AAAACGGTCAGAGGACACAG	CG	NG	G	T	5	CGGTCAGAGGACA	CAGCTTACACAATCCC	16	GGGATTGTGTAAGCTGTGTCCTCTGACCG	0.62	158439-1-neg-i	-	TTCAAGGGGATTGTGTAAGC	TG	NG	1	Transversion
DCX	489234	NA	NA	chrX-110653435-110653435_13GsubC-489234-neg-i	-	GTACGTTTCTACCGCAATGG	GG	NG	G	C	13	TTGCGGTAGAAAC	GAACTAGCGGTCCCCA	16	GAACTAGCGGTCCCCATTGCGGTAGAAAC	0.46	489234-2-pos-i	+	GTACACAATCCCCTTGAACT	AG	NG	2	Transversion
DCX	489234	97.9361	NA	chrX-110653435-110653435_14GsubC-489234-neg-i	-	GGTACGTTTCTACCGCAATG	GG	NG	G	C	14	TGCGGTAGAAACG	AACTAGCGGTCCCCAT	16	AACTAGCGGTCCCCATTGCGGTAGAAACG	0.54	489234-2-pos-i	+	GTACACAATCCCCTTGAACT	AG	NG	2	Transversion
DCX	489234	98.302	NA	chrX-110653435-110653435_15GsubC-489234-neg-i	-	AGGTACGTTTCTACCGCAAT	GG	NG	G	C	15	GCGGTAGAAACGT	ACTAGCGGTCCCCATT	16	ACTAGCGGTCCCCATTGCGGTAGAAACGT	0.54	489234-2-pos-i	+	GTACACAATCCCCTTGAACT	AG	NG	2	Transversion
DCX	11601	NA	NA	chrX-110653451-110653451_5CsubA-11601-neg-i	-	CCAAGAAGGTACGTTTCTAC	CG	NG	C	A	5	GAAACGTACCTTC	GGTCCCCATTGAGGTA	16	GGTCCCCATTGAGGTAGAAACGTACCTTC	0.46	11601-3-pos-i	+	GAAGTAGCGGTCCCCATTGA	GG	NG	3	Transversion
DCX	11601	NA	NA	chrX-110653451-110653451_14CsubA-11601-neg-i	-	AGAAGAAAGCCAAGAAGGTA	CG	NG	C	A	14	CTTCTTGGCTTTC	TGAGGTAGAAACGTAC	16	TGAGGTAGAAACGTACCTTCTTGGCTTTC	0.46	11601-3-pos-i	+	GAAGTAGCGGTCCCCATTGA	GG	NG	3	Transversion
DCX	158429	93.1155	NA	chrX-110653477-110653477_11CsubA-158429-pos-i	+	GCGGTAGAAACGTACCTTCT	TG	NG	C	A	11	TAGAAACGTACCT	TCTTGGCTTTATTCTC	16	GAGAATAAAGCCAAGAAGGTACGTTTCTA	0.38	158429-1-neg-i	-	GCACTGAGTAATGAGAATAA	AG	NG	1	Transversion
DCX	158429	NA	NA	chrX-110653477-110653477_10CsubA-158429-pos-i	+	CGGTAGAAACGTACCTTCTT	GG	NG	C	A	10	AGAAACGTACCTT	CTTGGCTTTATTCTCA	16	TGAGAATAAAGCCAAGAAGGTACGTTTCT	0.38	158429-1-neg-i	-	GCACTGAGTAATGAGAATAA	AG	NG	1	Transversion
DCX	11603	NA	NA	chrX-110653488-110653488_4TsubG-11603-neg-i	-	CCAGAACCTTGCAGGCACTG	AG	NG	T	G	4	TGCCTGCAAGGTT	TCTTCTCATTACGCAG	16	TCTTCTCATTACGCAGTGCCTGCAAGGTT	0.54	11603-2-pos-i	+	TGGCTTTCTTCTCATTACGC	AG	NG	2	Transversion
DCX	11603	NA	NA	chrX-110653488-110653488_6TsubG-11603-neg-i	-	AACCAGAACCTTGCAGGCAC	TG	NG	T	G	6	CCTGCAAGGTTCT	TTCTCATTACGCAGTG	16	TTCTCATTACGCAGTGCCTGCAAGGTTCT	0.54	11603-2-pos-i	+	TGGCTTTCTTCTCATTACGC	AG	NG	2	Transversion
DCX	11603	NA	NA	chrX-110653488-110653488_11TsubG-11603-neg-i	-	TACCGAACCAGAACCTTGCA	GG	NG	T	G	11	AAGGTTCTGGTTC	ATTACGCAGTGCCTGC	16	ATTACGCAGTGCCTGCAAGGTTCTGGTTC	0.46	11603-2-pos-i	+	TGGCTTTCTTCTCATTACGC	AG	NG	2	Transversion
DCX	11603	85.6336	NA	chrX-110653488-110653488_12TsubG-11603-neg-i	-	CTACCGAACCAGAACCTTGC	AG	NG	T	G	12	AGGTTCTGGTTCG	TTACGCAGTGCCTGCA	16	TTACGCAGTGCCTGCAAGGTTCTGGTTCG	0.54	11603-2-pos-i	+	TGGCTTTCTTCTCATTACGC	AG	NG	2	Transversion
NDUFA1	11648	78.8134	NA	chrX-119005896-119005896_5GsubC-11648-pos-i	+	ATGTGGTTCGAGATTCTCCC	CG	NG	G	C	5	GGTTCGAGATTCT	CCCCCGACTCTCCGTC	16	GACGGAGAGTCGGGGGAGAATCTCGAACC	0.46	11648-1-neg-i	-	GCCCATGACGGAGAGTCGGG	GG	NG	1	Transversion
NDUFA1	11648	NA	NA	chrX-119005896-119005896_4GsubC-11648-pos-i	+	TGTGGTTCGAGATTCTCCCC	GG	NG	G	C	4	GTTCGAGATTCTC	CCCCGACTCTCCGTCA	16	TGACGGAGAGTCGGGGGAGAATCTCGAAC	0.46	11648-1-neg-i	-	GCCCATGACGGAGAGTCGGG	GG	NG	1	Transversion
LAMP2	409225	NA	NA	chrX-119575665-119575665_5GsubC-409225-pos-i	+	ATCTGAAATGCTCCAGACAC	TG	NG	G	C	5	GAAATGCTCCAGA	CACTCAAACAGTCTGC	16	GCAGACTGTTTGAGTGTCTGGAGCATTTC	0.46	409225-1-neg-i	-	CAAAGAGCAGACTGTTTGAG	TG	NG	1	Transversion
LAMP2	575405	NA	NA	chrX-119580181-119580181_11AsubC-575405-pos-i	+	ACTCACCACAGCAAAGACAA	AG	NG	A	C	11	ACCACAGCAAAGA	CAAAGTCTAGCTACTT	16	AAGTAGCTAGACTTTGTCTTTGCTGTGGT	0.46	575405-1-neg-i	-	AGCAGCACCATTAAGTAGCT	AG	NG	1	Transversion
LAMP2	180874	NA	NA	chrX-119580229-119580229_14GsubT-180874-pos-i	+	ATTGAGTCTAAGTAGAGCAG	TG	NG	G	T	14	AGTCTAAGTAGAG	CAGTGTGAGAACGTCA	16	TGACGTTCTCACACTGCTCTACTTAGACT	0.38	180874-3-neg-i	-	CTCACTCCACAGGCAGCTGA	CG	NG	3	Transversion
LAMP2	180874	NA	NA	chrX-119580229-119580229_12GsubT-180874-pos-i	+	TGAGTCTAAGTAGAGCAGTG	TG	NG	G	T	12	TCTAAGTAGAGCA	GTGTGAGAACGTCAGC	16	GCTGACGTTCTCACACTGCTCTACTTAGA	0.38	180874-3-neg-i	-	CTCACTCCACAGGCAGCTGA	CG	NG	3	Transversion
LAMP2	180874	NA	NA	chrX-119580229-119580229_5GsubT-180874-pos-i	+	AAGTAGAGCAGTGTGAGAAC	GG	NG	G	T	5	AGAGCAGTGTGAG	AACGTCAGCTGCCTGT	16	ACAGGCAGCTGACGTTCTCACACTGCTCT	0.54	180874-3-neg-i	-	CTCACTCCACAGGCAGCTGA	CG	NG	3	Transversion
LAMP2	180874	NA	NA	chrX-119580229-119580229_2GsubT-180874-pos-i	+	TAGAGCAGTGTGAGAACGGC	AG	NG	G	T	2	GCAGTGTGAGAAC	GTCAGCTGCCTGTGGA	16	TCCACAGGCAGCTGACGTTCTCACACTGC	0.54	180874-3-neg-i	-	CTCACTCCACAGGCAGCTGA	CG	NG	3	Transversion
LAMP2	180874	NA	NA	chrX-119580229-119580229_6GsubT-180874-neg-i	-	CAACTCACTCCACAGGCAGC	TG	NG	G	T	6	GCCTGTGGAGTGA	TGTGAGAACGTCAGCT	16	TGTGAGAACGTCAGCTGCCTGTGGAGTGA	0.62	180874-2-pos-i	+	TAGAGCAGTGTGAGAACGTC	AG	NG	2	Transversion
LAMP2	180874	NA	NA	chrX-119580229-119580229_9GsubT-180874-neg-i	-	ATACAACTCACTCCACAGGC	AG	NG	G	T	9	TGTGGAGTGAGTT	GAGAACGTCAGCTGCC	16	GAGAACGTCAGCTGCCTGTGGAGTGAGTT	0.46	180874-2-pos-i	+	TAGAGCAGTGTGAGAACGTC	AG	NG	2	Transversion
LAMP2	180874	NA	NA	chrX-119580229-119580229_12GsubT-180874-neg-i	-	CCAATACAACTCACTCCACA	GG	NG	G	T	12	GGAGTGAGTTGTA	AACGTCAGCTGCCTGT	16	AACGTCAGCTGCCTGTGGAGTGAGTTGTA	0.46	180874-2-pos-i	+	TAGAGCAGTGTGAGAACGTC	AG	NG	2	Transversion
LAMP2	180874	81.7491	NA	chrX-119580229-119580229_13GsubT-180874-neg-i	-	CCCAATACAACTCACTCCAC	AG	NG	G	T	13	GAGTGAGTTGTAT	ACGTCAGCTGCCTGTG	16	ACGTCAGCTGCCTGTGGAGTGAGTTGTAT	0.38	180874-2-pos-i	+	TAGAGCAGTGTGAGAACGTC	AG	NG	2	Transversion
LAMP2	463159	NA	NA	chrX-119581741-119581741_9AsubT-463159-pos-i	+	GCTGCAGCCCCATGGTAGCC	AG	NG	A	T	9	CAGCCCCATGGTA	GCCAGCAGTCAAGTAT	16	ATACTTGACTGCTGGCTACCATGGGGCTG	0.62	463159-2-neg-i	-	TAATGGCAATGATACTTGAC	TG	NG	2	Transversion
LAMP2	463159	NA	NA	chrX-119581741-119581741_1AsubT-463159-pos-i	+	CCCATGGTAGCCAGCAGACA	AG	NG	A	T	1	TGGTAGCCAGCAG	TCAAGTATCATTGCCA	16	TGGCAATGATACTTGACTGCTGGCTACCA	0.62	463159-2-neg-i	-	TAATGGCAATGATACTTGAC	TG	NG	2	Transversion
LAMP2	463159	NA	NA	chrX-119581741-119581741_2AsubT-463159-neg-i	-	TAATGGCAATGATACTTGTC	TG	NG	A	T	2	AAGTATCATTGCC	ATGGTAGCCAGCAGTC	16	ATGGTAGCCAGCAGTCAAGTATCATTGCC	0.38	463159-1-pos-i	+	CCCATGGTAGCCAGCAGTCA	AG	NG	1	Transversion
LAMP2	9974	NA	58.0895	chrX-119582941-119582941_4AsubT-9974-neg-i	-	TTTGGCCATCAGAATTCCAT	TG	NG	A	T	4	GAATTCTGATGGC	AAAAGGTCATTCTATG	16	AAAAGGTCATTCTATGGAATTCTGATGGC	0.46	9974-2-pos-i	+	CATCTAAAAAGGTCATTCTA	TG	NG	2	Transversion
LAMP2	180884	NA	NA	chrX-119602959-119602959_13AsubT-180884-pos-i	+	ACAGACTAATCGGGAGGGCC	CG	NG	A	T	13	ACTAATCGGGAGG	GCCCGACAACTCTCCC	16	GGGAGAGTTGTCGGGCCCTCCCGATTAGT	0.54	180884-2-neg-i	-	GGTCTGCCTAGTCCTGGGAG	AG	NG	2	Transversion
CUL4B	208796	NA	NA	chrX-119672514-119672514_13CsubA-208796-pos-i	+	GAAAAGGAACAGAAAGAATG	AG	NG	C	A	13	AGGAACAGAAAGA	ATGAGAAACCTAACAT	16	ATGTTAGGTTTCTCATTCTTTCTGTTCCT	0.38	208796-1-neg-i	-	GTCCAAACTTAAACATGTTA	GG	NG	1	Transversion
GLUD2	29936	NA	57.7809	chrX-120183030-120183030_6TsubG-29936-neg-i	-	ATGTCTTTCTCAGATGCACC	CG	NG	T	G	6	GCATCTGAGAAAG	AGACAGTATAGCGGGT	16	AGACAGTATAGCGGGTGCATCTGAGAAAG	0.46	29936-3-pos-i	+	AGAGTTCCAAGACAGTATAG	CG	NG	3	Transversion
GLUD2	29936	NA	57.7809	chrX-120183030-120183030_12TsubG-29936-neg-i	-	TGCACAATGTCTTTCTCAGA	TG	NG	T	G	12	GAGAAAGACATTG	TATAGCGGGTGCATCT	16	TATAGCGGGTGCATCTGAGAAAGACATTG	0.38	29936-3-pos-i	+	AGAGTTCCAAGACAGTATAG	CG	NG	3	Transversion
GLUD2	29936	NA	57.7809	chrX-120183030-120183030_15TsubG-29936-neg-i	-	GAGTGCACAATGTCTTTCTC	AG	NG	T	G	15	AAAGACATTGTGC	AGCGGGTGCATCTGAG	16	AGCGGGTGCATCTGAGAAAGACATTGTGC	0.38	29936-3-pos-i	+	AGAGTTCCAAGACAGTATAG	CG	NG	3	Transversion
GRIA3	127195	NA	NA	chrX-122561802-122561802_1GsubC-127195-neg-i	-	CCCTCCAACAATGCGCCCGG	AG	NG	G	C	1	GGCGCATTGTTGG	TATAGATCACTCTCCC	16	TATAGATCACTCTCCCGGCGCATTGTTGG	0.62	127195-1-pos-i	+	TTTATAGATCACTCTCCCGG	CG	NG	1	Transversion
GRIA3	127195	NA	NA	chrX-122561802-122561802_3GsubC-127195-neg-i	-	ACCCCTCCAACAATGCGCCC	GG	NG	G	C	3	CGCATTGTTGGAG	TAGATCACTCTCCCGG	16	TAGATCACTCTCCCGGCGCATTGTTGGAG	0.54	127195-1-pos-i	+	TTTATAGATCACTCTCCCGG	CG	NG	1	Transversion
GRIA3	127195	91.581	NA	chrX-122561802-122561802_4GsubC-127195-neg-i	-	AACCCCTCCAACAATGCGCC	CG	NG	G	C	4	GCATTGTTGGAGG	AGATCACTCTCCCGGC	16	AGATCACTCTCCCGGCGCATTGTTGGAGG	0.54	127195-1-pos-i	+	TTTATAGATCACTCTCCCGG	CG	NG	1	Transversion
SH2D1A	10908	74.9455	NA	chrX-123480495-123480495_11GsubT-10908-pos-i	+	GGCCTGCCCAAGAGTCCACC	AG	NG	G	T	11	TGCCCAAGAGTCC	ACCAGGCCATTGACGC	16	GCGTCAATGGCCTGGTGGACTCTTGGGCA	0.62	10908-1-neg-i	-	TACACAGCCACTGCGTCAAT	GG	NG	1	Transversion
SH2D1A	10908	NA	NA	chrX-123480495-123480495_10GsubT-10908-pos-i	+	GCCTGCCCAAGAGTCCACCA	GG	NG	G	T	10	GCCCAAGAGTCCA	CCAGGCCATTGACGCA	16	TGCGTCAATGGCCTGGTGGACTCTTGGGC	0.62	10908-1-neg-i	-	TACACAGCCACTGCGTCAAT	GG	NG	1	Transversion
SH2D1A	10908	57.214	NA	chrX-123480495-123480495_5GsubT-10908-pos-i	+	CCCAAGAGTCCACCAGGCCA	TG	NG	G	T	5	AGAGTCCACCAGG	CCATTGACGCAGTGGC	16	GCCACTGCGTCAATGGCCTGGTGGACTCT	0.62	10908-1-neg-i	-	TACACAGCCACTGCGTCAAT	GG	NG	1	Transversion
SH2D1A	10908	85.3921	NA	chrX-123480495-123480495_2GsubT-10908-neg-i	-	ATACACAGCCACTGCGTCCA	TG	NG	G	T	2	ACGCAGTGGCTGT	GTCCACCAGGCCATTG	16	GTCCACCAGGCCATTGACGCAGTGGCTGT	0.62	10908-1-pos-i	+	AGAGTCCACCAGGCCATTGA	CG	NG	1	Transversion
SH2D1A	10908	NA	NA	chrX-123480495-123480495_10GsubT-10908-neg-i	-	TTGCCATGATACACAGCCAC	TG	NG	G	T	10	GCTGTGTATCATG	GGCCATTGACGCAGTG	16	GGCCATTGACGCAGTGGCTGTGTATCATG	0.46	10908-1-pos-i	+	AGAGTCCACCAGGCCATTGA	CG	NG	1	Transversion
SH2D1A	10901	NA	NA	chrX-123480587-123480587_7GsubC-10901-pos-i	+	GCTGGATGGCAGCTATTTGC	TG	NG	G	C	7	GATGGCAGCTATT	TGCTGACGGACAGCGA	16	TCGCTGTCCGTCAGCAAATAGCTGCCATC	0.46	10901-1-neg-i	-	GCACGCTCTCGCTGTCCGTC	AG	NG	1	Transversion
SH2D1A	10901	73.2339	NA	chrX-123480587-123480587_5GsubC-10901-pos-i	+	TGGATGGCAGCTATTTGCTG	AG	NG	G	C	5	TGGCAGCTATTTG	CTGACGGACAGCGAGA	16	TCTCGCTGTCCGTCAGCAAATAGCTGCCA	0.46	10901-1-neg-i	-	GCACGCTCTCGCTGTCCGTC	AG	NG	1	Transversion
SH2D1A	10901	NA	NA	chrX-123480587-123480587_3GsubC-10901-pos-i	+	GATGGCAGCTATTTGCTGAG	GG	NG	G	C	3	GCAGCTATTTGCT	GACGGACAGCGAGAGC	16	GCTCTCGCTGTCCGTCAGCAAATAGCTGC	0.46	10901-1-neg-i	-	GCACGCTCTCGCTGTCCGTC	AG	NG	1	Transversion
SH2D1A	10910	NA	NA	chrX-123499637-123499637_3GsubT-10910-neg-i	-	TGTTTCTGTCTGGGACACTC	GG	NG	G	T	3	TGTCCCAGACAGA	ATTTATACATACCTAG	16	ATTTATACATACCTAGTGTCCCAGACAGA	0.54	10910-3-pos-i	+	GGTTACATTTATACATACCT	AG	NG	3	Transversion
SH2D1A	10910	65.0619	NA	chrX-123499637-123499637_4GsubT-10910-neg-i	-	CTGTTTCTGTCTGGGACACT	CG	NG	G	T	4	GTCCCAGACAGAA	TTTATACATACCTAGT	16	TTTATACATACCTAGTGTCCCAGACAGAA	0.54	10910-3-pos-i	+	GGTTACATTTATACATACCT	AG	NG	3	Transversion
SH2D1A	10910	NA	NA	chrX-123499637-123499637_11GsubT-10910-neg-i	-	CAAGAACCTGTTTCTGTCTG	GG	NG	G	T	11	ACAGAAACAGGTT	ATACCTAGTGTCCCAG	16	ATACCTAGTGTCCCAGACAGAAACAGGTT	0.38	10910-3-pos-i	+	GGTTACATTTATACATACCT	AG	NG	3	Transversion
SH2D1A	10910	65.4501	NA	chrX-123499637-123499637_12GsubT-10910-neg-i	-	CCAAGAACCTGTTTCTGTCT	GG	NG	G	T	12	CAGAAACAGGTTC	TACCTAGTGTCCCAGA	16	TACCTAGTGTCCCAGACAGAAACAGGTTC	0.46	10910-3-pos-i	+	GGTTACATTTATACATACCT	AG	NG	3	Transversion
SH2D1A	10910	68.5516	NA	chrX-123499637-123499637_13GsubT-10910-neg-i	-	TCCAAGAACCTGTTTCTGTC	TG	NG	G	T	13	AGAAACAGGTTCT	ACCTAGTGTCCCAGAC	16	ACCTAGTGTCCCAGACAGAAACAGGTTCT	0.38	10910-3-pos-i	+	GGTTACATTTATACATACCT	AG	NG	3	Transversion
OCRL	10859	NA	NA	chrX-128703346-128703346_2CsubG-10859-neg-i	-	GAGGGCGCTAACAGGCTTGT	GG	NG	C	G	2	AGCCTGTTAGCGC	AAAACCAGCGACCAGA	16	AAAACCAGCGACCAGAAGCCTGTTAGCGC	0.62	10859-2-pos-i	+	ACTGAAAACCAGCGACCAGA	AG	NG	2	Transversion
OCRL	10859	NA	NA	chrX-128703346-128703346_5CsubG-10859-neg-i	-	GAAGAGGGCGCTAACAGGCT	TG	NG	C	G	5	CTGTTAGCGCCCT	ACCAGCGACCAGAAGC	16	ACCAGCGACCAGAAGCCTGTTAGCGCCCT	0.62	10859-2-pos-i	+	ACTGAAAACCAGCGACCAGA	AG	NG	2	Transversion
OCRL	10859	NA	NA	chrX-128703346-128703346_9CsubG-10859-neg-i	-	TATGGAAGAGGGCGCTAACA	GG	NG	C	G	9	TAGCGCCCTCTTC	GCGACCAGAAGCCTGT	16	GCGACCAGAAGCCTGTTAGCGCCCTCTTC	0.62	10859-2-pos-i	+	ACTGAAAACCAGCGACCAGA	AG	NG	2	Transversion
OCRL	379480	NA	NA	chrX-128703347-128703347_1AsubC-379480-neg-i	-	GAGGGCGCTAACAGGCTTGT	GG	NG	A	C	1	AGCCTGTTAGCGC	AAAACCAGCGACCACC	16	AAAACCAGCGACCACCAGCCTGTTAGCGC	0.62	379480-3-pos-i	+	ACTGAAAACCAGCGACCACC	AG	NG	3	Transversion
OCRL	379480	NA	NA	chrX-128703347-128703347_4AsubC-379480-neg-i	-	GAAGAGGGCGCTAACAGGCT	TG	NG	A	C	4	CTGTTAGCGCCCT	ACCAGCGACCACCAGC	16	ACCAGCGACCACCAGCCTGTTAGCGCCCT	0.62	379480-3-pos-i	+	ACTGAAAACCAGCGACCACC	AG	NG	3	Transversion
