## Supplementary Table 6 for "Automated design of CRISPR prime editors for thousands of human pathogenic variants" (part 30 of 37)

### Sheet: Supplementary Table 6 (continued)
Supplementary Table 6. PE3b pegRNAs for introducing ClinVar variants. Only usable pegRNAs are shown.
OCRL	379480	NA	NA	chrX-128703347-128703347_8AsubC-379480-neg-i	-	TATGGAAGAGGGCGCTAACA	GG	NG	A	C	8	TAGCGCCCTCTTC	GCGACCACCAGCCTGT	16	GCGACCACCAGCCTGTTAGCGCCCTCTTC	0.62	379480-3-pos-i	+	ACTGAAAACCAGCGACCACC	AG	NG	3	Transversion
OCRL	689471	81.9285	67.9489	chrX-128710393-128710393_1AsubC-689471-pos-i	+	AGATATTCTCGTCCTTCACC	TG	NG	A	C	1	ATTCTCGTCCTTC	CCCTGGATCGAGGCAA	16	TTGCCTCGATCCAGGGGAAGGACGAGAAT	0.46	689471-1-neg-i	-	CTTTGCCTCGATCCAGGGGA	AG	NG	1	Transversion
OCRL	689471	NA	64.3553	chrX-128710393-128710393_4AsubC-689471-neg-i	-	AATCTTTGCCTCGATCCAGG	TG	NG	A	C	4	GGATCGAGGCAAA	TTCTCGTCCTTCCCCT	16	TTCTCGTCCTTCCCCTGGATCGAGGCAAA	0.54	689471-1-pos-i	+	AGATATTCTCGTCCTTCCCC	TG	NG	1	Transversion
OCRL	689471	93.6357	64.3553	chrX-128710393-128710393_7AsubC-689471-neg-i	-	AGTAATCTTTGCCTCGATCC	AG	NG	A	C	7	TCGAGGCAAAGAT	TCGTCCTTCCCCTGGA	16	TCGTCCTTCCCCTGGATCGAGGCAAAGAT	0.46	689471-1-pos-i	+	AGATATTCTCGTCCTTCCCC	TG	NG	1	Transversion
BCORL1	638168	NA	NA	chrX-129149093-129149093_11TsubA-638168-pos-i	+	CTGGTGCTGAGGGACAGCCA	AG	NG	T	A	11	TGCTGAGGGACAG	CCAAGCACAGAGAAAC	16	GTTTCTCTGTGCTTGGCTGTCCCTCAGCA	0.62	638168-2-neg-i	-	GCTGGAGTATATCGTTTCTC	TG	NG	2	Transversion
BCORL1	638168	NA	NA	chrX-129149093-129149093_6TsubA-638168-pos-i	+	GCTGAGGGACAGCCAAGCAC	AG	NG	T	A	6	AGGGACAGCCAAG	CACAGAGAAACGATAT	16	ATATCGTTTCTCTGTGCTTGGCTGTCCCT	0.62	638168-2-neg-i	-	GCTGGAGTATATCGTTTCTC	TG	NG	2	Transversion
BCORL1	638168	NA	NA	chrX-129149093-129149093_4TsubA-638168-pos-i	+	TGAGGGACAGCCAAGCACAG	TG	NG	T	A	4	GGACAGCCAAGCA	CAGAGAAACGATATAC	16	GTATATCGTTTCTCTGTGCTTGGCTGTCC	0.62	638168-2-neg-i	-	GCTGGAGTATATCGTTTCTC	TG	NG	2	Transversion
AIFM1	39601	NA	NA	chrX-129265745-129265745_8TsubA-39601-pos-i	+	CTACTGTCCACAAGACCAAT	AG	NG	T	A	8	TGTCCACAAGACC	AATAGCTACATAGCCA	16	TGGCTATGTAGCTATTGGTCTTGTGGACA	0.54	39601-3-neg-i	-	GGCCCCGATGTTGGCTATGT	AG	NG	3	Transversion
AIFM1	694667	NA	NA	chrX-129274584-129274584_6CsubG-694667-pos-i	+	CCATGTTGTCTCTCACATCC	AG	NG	C	G	6	GTTGTCTCTCACA	TCCAGGTGTACTACCT	16	AGGTAGTACACCTGGATGTGAGAGACAAC	0.46	694667-1-neg-i	-	CTGTACCAGGTAGTACACCT	GG	NG	1	Transversion
AIFM1	694667	NA	NA	chrX-129274584-129274584_3CsubG-694667-pos-i	+	TGTTGTCTCTCACATCCAGC	TG	NG	C	G	3	GTCTCTCACATCC	AGGTGTACTACCTGGT	16	ACCAGGTAGTACACCTGGATGTGAGAGAC	0.54	694667-1-neg-i	-	CTGTACCAGGTAGTACACCT	GG	NG	1	Transversion
AIFM1	694667	NA	NA	chrX-129274584-129274584_1CsubG-694667-neg-i	-	CTGTACCAGGTAGTACAGCT	GG	NG	C	G	1	TGTACTACCTGGT	GTCTCTCACATCCAGG	16	GTCTCTCACATCCAGGTGTACTACCTGGT	0.46	694667-3-pos-i	+	TGTTGTCTCTCACATCCAGG	TG	NG	3	Transversion
AIFM1	694667	88.1741	NA	chrX-129274584-129274584_2CsubG-694667-neg-i	-	ACTGTACCAGGTAGTACAGC	TG	NG	C	G	2	GTACTACCTGGTA	TCTCTCACATCCAGGT	16	TCTCTCACATCCAGGTGTACTACCTGGTA	0.46	694667-3-pos-i	+	TGTTGTCTCTCACATCCAGG	TG	NG	3	Transversion
AIFM1	694667	NA	NA	chrX-129274584-129274584_10CsubG-694667-neg-i	-	TGTGTGTGACTGTACCAGGT	AG	NG	C	G	10	TGGTACAGTCACA	ATCCAGGTGTACTACC	16	ATCCAGGTGTACTACCTGGTACAGTCACA	0.46	694667-3-pos-i	+	TGTTGTCTCTCACATCCAGG	TG	NG	3	Transversion
AIFM1	694667	58.4883	NA	chrX-129274584-129274584_14CsubG-694667-neg-i	-	TGTATGTGTGTGACTGTACC	AG	NG	C	G	14	ACAGTCACACACA	AGGTGTACTACCTGGT	16	AGGTGTACTACCTGGTACAGTCACACACA	0.46	694667-3-pos-i	+	TGTTGTCTCTCACATCCAGG	TG	NG	3	Transversion
FRMD7	10788	NA	NA	chrX-131220020-131220020_14AsubC-10788-pos-i	+	TCTTGGTTTGGTAAGTACCG	AG	NG	A	C	14	GGTTTGGTAAGTA	CCGAGTTTGTGCCCGA	16	TCGGGCACAAACTCGGTACTTACCAAACC	0.38	10788-3-neg-i	-	GAAACAGATAGGAAGCATCG	GG	NG	3	Transversion
FRMD7	10788	NA	NA	chrX-131220020-131220020_10AsubC-10788-pos-i	+	GGTTTGGTAAGTACCGAGTT	TG	NG	A	C	10	TGGTAAGTACCGA	GTTTGTGCCCGATGCT	16	AGCATCGGGCACAAACTCGGTACTTACCA	0.46	10788-3-neg-i	-	GAAACAGATAGGAAGCATCG	GG	NG	3	Transversion
FRMD7	10788	NA	NA	chrX-131220020-131220020_8AsubC-10788-pos-i	+	TTTGGTAAGTACCGAGTTTG	TG	NG	A	C	8	GTAAGTACCGAGT	TTGTGCCCGATGCTTC	16	GAAGCATCGGGCACAAACTCGGTACTTAC	0.46	10788-3-neg-i	-	GAAACAGATAGGAAGCATCG	GG	NG	3	Transversion
FRMD7	10788	NA	NA	chrX-131220020-131220020_4AsubC-10788-pos-i	+	GTAAGTACCGAGTTTGTGCC	AG	NG	A	C	4	GTACCGAGTTTGT	GCCCGATGCTTCCTAT	16	ATAGGAAGCATCGGGCACAAACTCGGTAC	0.46	10788-3-neg-i	-	GAAACAGATAGGAAGCATCG	GG	NG	3	Transversion
FRMD7	10788	NA	NA	chrX-131220020-131220020_13AsubC-10788-neg-i	-	CTTTCATGAAGAAACAGATA	GG	NG	A	C	13	CTGTTTCTTCATG	GCCCGATGCTTCCTAT	16	GCCCGATGCTTCCTATCTGTTTCTTCATG	0.38	10788-1-pos-i	+	AGTACCGAGTTTGTGCCCGA	TG	NG	1	Transversion
GPC3	372372	NA	52.9517	chrX-133119302-133119302_2CsubA-372372-neg-i	-	CCAGAAACTCCCGTGCCAGG	TG	NG	C	A	2	GGCACGGGAGTTT	GGACCCCTCCTCACAT	16	GGACCCCTCCTCACATGGCACGGGAGTTT	0.62	372372-3-pos-i	+	TCAAGGGACCCCTCCTCACA	TG	NG	3	Transversion
GPC3	372372	NA	52.9517	chrX-133119302-133119302_4CsubA-372372-neg-i	-	TGCCAGAAACTCCCGTGCCA	GG	NG	C	A	4	CACGGGAGTTTCT	ACCCCTCCTCACATGG	16	ACCCCTCCTCACATGGCACGGGAGTTTCT	0.54	372372-3-pos-i	+	TCAAGGGACCCCTCCTCACA	TG	NG	3	Transversion
GPC3	372372	NA	52.9517	chrX-133119302-133119302_9CsubA-372372-neg-i	-	GTGGGTGCCAGAAACTCCCG	TG	NG	C	A	9	GAGTTTCTGGCAC	TCCTCACATGGCACGG	16	TCCTCACATGGCACGGGAGTTTCTGGCAC	0.54	372372-3-pos-i	+	TCAAGGGACCCCTCCTCACA	TG	NG	3	Transversion
PHF6	139557	81.5344	60.6936	chrX-133551278-133551278_3GsubT-139557-pos-i	+	AAGACTTACCATTACCACTG	TG	NG	G	T	3	CTTACCATTACCA	CTTTGGAGTACAAGAC	16	GTCTTGTACTCCAAAGTGGTAATGGTAAG	0.38	139557-1-neg-i	-	CTTTGTCTTGTACTCCAAAG	TG	NG	1	Transversion
PHF6	139557	NA	60.6936	chrX-133551278-133551278_2GsubT-139557-pos-i	+	AGACTTACCATTACCACTGT	GG	NG	G	T	2	TTACCATTACCAC	TTTGGAGTACAAGACA	16	TGTCTTGTACTCCAAAGTGGTAATGGTAA	0.38	139557-1-neg-i	-	CTTTGTCTTGTACTCCAAAG	TG	NG	1	Transversion
PHF6	139557	NA	60.1768	chrX-133551278-133551278_3GsubT-139557-neg-i	-	AGCTTTGTCTTGTACTCCAC	AG	NG	G	T	3	GAGTACAAGACAA	TACCATTACCACTTTG	16	TACCATTACCACTTTGGAGTACAAGACAA	0.38	139557-3-pos-i	+	AAGACTTACCATTACCACTT	TG	NG	3	Transversion
HPRT1	10059	NA	NA	chrX-133609227-133609227_4CsubG-10059-pos-i	+	GTAGGACTGAACGTCTTGCT	CG	NG	C	G	4	GACTGAACGTCTT	GCTGGAGATGTGATGA	16	TCATCACATCTCCAGCAAGACGTTCAGTC	0.46	10059-3-neg-i	-	ATCTCCTTCATCACATCTCC	AG	NG	3	Transversion
HPRT1	10059	NA	NA	chrX-133609227-133609227_3CsubG-10059-neg-i	-	ATCTCCTTCATCACATCTCG	AG	NG	C	G	3	GATGTGATGAAGG	TGAACGTCTTGCTGGA	16	TGAACGTCTTGCTGGAGATGTGATGAAGG	0.46	10059-2-pos-i	+	AGGACTGAACGTCTTGCTGG	AG	NG	2	Transversion
HPRT1	10059	NA	NA	chrX-133609227-133609227_5CsubG-10059-neg-i	-	CCATCTCCTTCATCACATCT	CG	NG	C	G	5	TGTGATGAAGGAG	AACGTCTTGCTGGAGA	16	AACGTCTTGCTGGAGATGTGATGAAGGAG	0.46	10059-2-pos-i	+	AGGACTGAACGTCTTGCTGG	AG	NG	2	Transversion
HPRT1	10036	NA	NA	chrX-133609298-133609298_5CsubA-10036-neg-i	-	GTAATCCAGCAGGTCAGCAA	AG	NG	C	A	5	CTGACCTGCTGGA	GGCTATAAATTATTTG	16	GGCTATAAATTATTTGCTGACCTGCTGGA	0.62	10036-1-pos-i	+	AAGGGGGGCTATAAATTATT	TG	NG	1	Transversion
HPRT1	10036	NA	NA	chrX-133609298-133609298_10CsubA-10036-neg-i	-	TTGATGTAATCCAGCAGGTC	AG	NG	C	A	10	CTGCTGGATTACA	TAAATTATTTGCTGAC	16	TAAATTATTTGCTGACCTGCTGGATTACA	0.46	10036-1-pos-i	+	AAGGGGGGCTATAAATTATT	TG	NG	1	Transversion
HPRT1	10030	72.9134	NA	chrX-133609315-133609315_7AsubT-10030-pos-i	+	TAAATTCTTTGCTGACCTGC	TG	NG	A	T	7	TTCTTTGCTGACC	TGCTGGTTTACATCAA	16	TTGATGTAAACCAGCAGGTCAGCAAAGAA	0.46	10030-1-neg-i	-	TCAGTGCTTTGATGTAAACC	AG	NG	1	Transversion
HPRT1	10030	NA	NA	chrX-133609315-133609315_6AsubT-10030-pos-i	+	AAATTCTTTGCTGACCTGCT	GG	NG	A	T	6	TCTTTGCTGACCT	GCTGGTTTACATCAAA	16	TTTGATGTAAACCAGCAGGTCAGCAAAGA	0.46	10030-1-neg-i	-	TCAGTGCTTTGATGTAAACC	AG	NG	1	Transversion
HPRT1	582293	NA	NA	chrX-133620544-133620544_12CsubG-582293-pos-i	+	ATAAAAGTAATTGGTGGAGA	TG	NG	C	G	12	AAGTAATTGGTGG	AGATGATCTCTGAACT	16	AGTTCAGAGATCATCTCCACCAATTACTT	0.38	582293-1-neg-i	-	CCTTTCCAGTTAAAGTTCAG	AG	NG	1	Transversion
HPRT1	10062	NA	NA	chrX-133627563-133627563_7TsubA-10062-neg-i	-	TGACCAAGGAAAGCAAAGTC	TG	NG	T	A	7	TTTGCTTTCCTTG	GCAAAACAAAGCAGAC	16	GCAAAACAAAGCAGACTTTGCTTTCCTTG	0.38	10062-1-pos-i	+	TGACACTGGCAAAACAAAGC	AG	NG	1	Transversion
HPRT1	10062	NA	NA	chrX-133627563-133627563_11TsubA-10062-neg-i	-	TGCCTGACCAAGGAAAGCAA	AG	NG	T	A	11	CTTTCCTTGGTCA	AACAAAGCAGACTTTG	16	AACAAAGCAGACTTTGCTTTCCTTGGTCA	0.46	10062-1-pos-i	+	TGACACTGGCAAAACAAAGC	AG	NG	1	Transversion
HPRT1	10041	NA	64.6449	chrX-133627616-133627616_4GsubT-10041-neg-i	-	AAAATGTCATACATACCTTG	CG	NG	G	T	4	GGTATGTATGACA	ATGGTCAAGGTCTCAA	16	ATGGTCAAGGTCTCAAGGTATGTATGACA	0.38	10041-1-pos-i	+	CAAAGATGGTCAAGGTCTCA	AG	NG	1	Transversion
HPRT1	10049	NA	NA	chrX-133632463-133632463_9GsubT-10049-pos-i	+	CCCACGAAGTGTTGGATATA	AG	NG	G	T	9	CGAAGTGTTGGAT	ATAAGCCATACTGTAA	16	TTACAGTATGGCTTATATCCAACACTTCG	0.46	10049-2-neg-i	-	AAGTAATTCACTTACAGTAT	GG	NG	2	Transversion
HPRT1	10049	NA	NA	chrX-133632463-133632463_1GsubT-10049-pos-i	+	GTGTTGGATATAAGCCAGAC	TG	NG	G	T	1	TGGATATAAGCCA	TACTGTAAGTGAATTA	16	TAATTCACTTACAGTATGGCTTATATCCA	0.38	10049-2-neg-i	-	AAGTAATTCACTTACAGTAT	GG	NG	2	Transversion
HPRT1	167182	NA	NA	chrX-133632468-133632468_14TsubG-167182-pos-i	+	CCCACGAAGTGTTGGATATA	AG	NG	T	G	14	CGAAGTGTTGGAT	ATAAGCCAGACTGGAA	16	TTCCAGTCTGGCTTATATCCAACACTTCG	0.46	167182-2-neg-i	-	AAAAAAAGTAATTCACTTCC	AG	NG	2	Transversion
HPRT1	167182	NA	NA	chrX-133632468-133632468_6TsubG-167182-pos-i	+	GTGTTGGATATAAGCCAGAC	TG	NG	T	G	6	TGGATATAAGCCA	GACTGGAAGTGAATTA	16	TAATTCACTTCCAGTCTGGCTTATATCCA	0.38	167182-2-neg-i	-	AAAAAAAGTAATTCACTTCC	AG	NG	2	Transversion
HPRT1	167182	NA	NA	chrX-133632468-133632468_2TsubG-167182-pos-i	+	TGGATATAAGCCAGACTGTA	AG	NG	T	G	2	TATAAGCCAGACT	GGAAGTGAATTACTTT	16	AAAGTAATTCACTTCCAGTCTGGCTTATA	0.38	167182-2-neg-i	-	AAAAAAAGTAATTCACTTCC	AG	NG	2	Transversion
HPRT1	284173	NA	55.1421	chrX-133632685-133632685_11GsubC-284173-pos-i	+	GACAAGTTTGTTGTAGGATA	TG	NG	G	C	11	AGTTTGTTGTAGG	ATATGCCCTTCACTAT	16	ATAGTGAAGGGCATATCCTACAACAAACT	0.38	284173-1-neg-i	-	GAAGTATTCATTATAGTGAA	GG	NG	1	Transversion
HPRT1	284173	NA	55.1421	chrX-133632685-133632685_5GsubC-284173-pos-i	+	TTTGTTGTAGGATATGCCCT	TG	NG	G	C	5	TTGTAGGATATGC	CCTTCACTATAATGAA	16	TTCATTATAGTGAAGGGCATATCCTACAA	0.38	284173-1-neg-i	-	GAAGTATTCATTATAGTGAA	GG	NG	1	Transversion
HPRT1	10043	NA	76.9511	chrX-133632700-133632700_4TsubG-10043-neg-i	-	ACTTACATTCAAATCCCTGA	AG	NG	T	G	4	GGGATTTGAATGT	TATAATGAATACGTCA	16	TATAATGAATACGTCAGGGATTTGAATGT	0.38	10043-1-pos-i	+	TTGACTATAATGAATACGTC	AG	NG	1	Transversion
SLC9A6	92121	NA	NA	chrX-135112313-135112313_11GsubT-92121-pos-i	+	TTTAGGGTTGGTGTTGATTC	AG	NG	G	T	11	GGGTTGGTGTTGA	TTCAGACCAATAACAC	16	GTGTTATTGGTCTGAATCAACACCAACCC	0.54	92121-1-neg-i	-	CATATTTACCAAGTGTTATT	GG	NG	1	Transversion
SLC9A6	92121	NA	NA	chrX-135112313-135112313_5GsubT-92121-pos-i	+	GTTGGTGTTGATTCAGACCA	AG	NG	G	T	5	GTGTTGATTCAGA	CCAATAACACTTGGTA	16	TACCAAGTGTTATTGGTCTGAATCAACAC	0.38	92121-1-neg-i	-	CATATTTACCAAGTGTTATT	GG	NG	1	Transversion
SLC9A6	159932	NA	NA	chrX-135126855-135126855_14TsubG-159932-neg-i	-	GCTTAGGCTGGACCATGTCT	CG	NG	T	G	14	CATGGTCCAGCCT	GTGAGATAATACGAGA	16	GTGAGATAATACGAGACATGGTCCAGCCT	0.62	159932-3-pos-i	+	GAACCCCCGCTAAATTTGTG	AG	NG	3	Transversion
FHL1	11547	79.9824	NA	chrX-135289984-135289984_14GsubC-11547-pos-i	+	ATCAAAACGTGGAGTACAAG	GG	NG	G	C	14	AAACGTGGAGTAC	AAGGGGACCGTCTCGC	16	GCGAGACGGTCCCCTTGTACTCCACGTTT	0.46	11547-3-neg-i	-	GGTGAAGCAGTCTTTGTGCG	AG	NG	3	Transversion
FHL1	11547	NA	NA	chrX-135289984-135289984_13GsubC-11547-pos-i	+	TCAAAACGTGGAGTACAAGG	GG	NG	G	C	13	AACGTGGAGTACA	AGGGGACCGTCTCGCA	16	TGCGAGACGGTCCCCTTGTACTCCACGTT	0.46	11547-3-neg-i	-	GGTGAAGCAGTCTTTGTGCG	AG	NG	3	Transversion
FHL1	11547	NA	NA	chrX-135289984-135289984_9GsubC-11547-pos-i	+	AACGTGGAGTACAAGGGGAC	CG	NG	G	C	9	TGGAGTACAAGGG	GACCGTCTCGCACAAA	16	TTTGTGCGAGACGGTCCCCTTGTACTCCA	0.54	11547-3-neg-i	-	GGTGAAGCAGTCTTTGTGCG	AG	NG	3	Transversion
FHL1	11547	89.6647	NA	chrX-135289984-135289984_5GsubC-11547-pos-i	+	TGGAGTACAAGGGGACCGTC	TG	NG	G	C	5	GTACAAGGGGACC	GTCTCGCACAAAGACT	16	AGTCTTTGTGCGAGACGGTCCCCTTGTAC	0.62	11547-3-neg-i	-	GGTGAAGCAGTCTTTGTGCG	AG	NG	3	Transversion
FHL1	11562	NA	NA	chrX-135289988-135289988_13CsubG-11562-pos-i	+	AACGTGGAGTACAAGGGGAC	CG	NG	C	G	13	TGGAGTACAAGGG	GACCGTCTGGCAGAAA	16	TTTCTGCCAGACGGTCCCCTTGTACTCCA	0.54	11562-3-neg-i	-	TACAGGTGAAGCAGTCTTTC	TG	NG	3	Transversion
FHL1	11562	89.6647	NA	chrX-135289988-135289988_9CsubG-11562-pos-i	+	TGGAGTACAAGGGGACCGTC	TG	NG	C	G	9	GTACAAGGGGACC	GTCTGGCAGAAAGACT	16	AGTCTTTCTGCCAGACGGTCCCCTTGTAC	0.62	11562-3-neg-i	-	TACAGGTGAAGCAGTCTTTC	TG	NG	3	Transversion
FHL1	11562	NA	NA	chrX-135289988-135289988_3CsubG-11562-neg-i	-	TACAGGTGAAGCAGTCTTTG	TG	NG	C	G	3	AGACTGCTTCACC	GGACCGTCTGGCAGAA	16	GGACCGTCTGGCAGAAAGACTGCTTCACC	0.54	11562-1-pos-i	+	AAGGGGACCGTCTGGCAGAA	AG	NG	1	Transversion
FHL1	11562	NA	NA	chrX-135289988-135289988_5CsubG-11562-neg-i	-	ACTACAGGTGAAGCAGTCTT	TG	NG	C	G	5	ACTGCTTCACCTG	ACCGTCTGGCAGAAAG	16	ACCGTCTGGCAGAAAGACTGCTTCACCTG	0.54	11562-1-pos-i	+	AAGGGGACCGTCTGGCAGAA	AG	NG	1	Transversion
FHL1	11562	NA	NA	chrX-135289988-135289988_11CsubG-11562-neg-i	-	GCAGTTACTACAGGTGAAGC	AG	NG	C	G	11	TCACCTGTAGTAA	TGGCAGAAAGACTGCT	16	TGGCAGAAAGACTGCTTCACCTGTAGTAA	0.38	11562-1-pos-i	+	AAGGGGACCGTCTGGCAGAA	AG	NG	1	Transversion
FHL1	11551	NA	NA	chrX-135290014-135290014_14GsubT-11551-pos-i	+	GGCACAAAGACTGCTTCACC	TG	NG	G	T	14	CAAAGACTGCTTC	ACCTGTAGTAACTTCA	16	TGAAGTTACTACAGGTGAAGCAGTCTTTG	0.46	11551-3-neg-i	-	AGTCCCGATGACTTGCTTGA	AG	NG	3	Transversion
FHL1	11551	NA	NA	chrX-135290014-135290014_11GsubT-11551-pos-i	+	ACAAAGACTGCTTCACCTGT	AG	NG	G	T	11	AGACTGCTTCACC	TGTAGTAACTTCAAGC	16	GCTTGAAGTTACTACAGGTGAAGCAGTCT	0.54	11551-3-neg-i	-	AGTCCCGATGACTTGCTTGA	AG	NG	3	Transversion
FHL1	11551	NA	NA	chrX-135290014-135290014_5GsubT-11551-pos-i	+	ACTGCTTCACCTGTAGTAAC	TG	NG	G	T	5	CTTCACCTGTAGT	AACTTCAAGCAAGTCA	16	TGACTTGCTTGAAGTTACTACAGGTGAAG	0.46	11551-3-neg-i	-	AGTCCCGATGACTTGCTTGA	AG	NG	3	Transversion
FHL1	11551	NA	NA	chrX-135290014-135290014_3GsubT-11551-neg-i	-	AGTCCCGATGACTTGCTTGC	AG	NG	G	T	3	AGCAAGTCATCGG	ACCTGTAGTAACTTCA	16	ACCTGTAGTAACTTCAAGCAAGTCATCGG	0.54	11551-1-pos-i	+	CTTCACCTGTAGTAACTTCA	AG	NG	1	Transversion
FHL1	11551	NA	NA	chrX-135290014-135290014_6GsubT-11551-neg-i	-	TCCAGTCCCGATGACTTGCT	TG	NG	G	T	6	AAGTCATCGGGAC	TGTAGTAACTTCAAGC	16	TGTAGTAACTTCAAGCAAGTCATCGGGAC	0.54	11551-1-pos-i	+	CTTCACCTGTAGTAACTTCA	AG	NG	1	Transversion
FHL1	11551	NA	NA	chrX-135290014-135290014_10GsubT-11551-neg-i	-	AGCTTCCAGTCCCGATGACT	TG	NG	G	T	10	CATCGGGACTGGA	GTAACTTCAAGCAAGT	16	GTAACTTCAAGCAAGTCATCGGGACTGGA	0.62	11551-1-pos-i	+	CTTCACCTGTAGTAACTTCA	AG	NG	1	Transversion
FHL1	11551	NA	NA	chrX-135290014-135290014_15GsubT-11551-neg-i	-	GAAGAAGCTTCCAGTCCCGA	TG	NG	G	T	15	GGACTGGAAGCTT	TTCAAGCAAGTCATCG	16	TTCAAGCAAGTCATCGGGACTGGAAGCTT	0.54	11551-1-pos-i	+	CTTCACCTGTAGTAACTTCA	AG	NG	1	Transversion
FHL1	11548	NA	NA	chrX-135290784-135290784_5CsubG-11548-neg-i	-	CCTACCAGTGATGGGGTTCT	TG	NG	C	G	5	ACCCCATCACTGG	TGTGCTGGATGGAAGA	16	TGTGCTGGATGGAAGAACCCCATCACTGG	0.62	11548-2-pos-i	+	CAAGAAGTGTGCTGGATGGA	AG	NG	2	Transversion
FHL1	11548	NA	NA	chrX-135290784-135290784_11CsubG-11548-neg-i	-	CTTTAGCCTACCAGTGATGG	GG	NG	C	G	11	TCACTGGTAGGCT	GGATGGAAGAACCCCA	16	GGATGGAAGAACCCCATCACTGGTAGGCT	0.54	11548-2-pos-i	+	CAAGAAGTGTGCTGGATGGA	AG	NG	2	Transversion
FHL1	11548	76.6388	NA	chrX-135290784-135290784_12CsubG-11548-neg-i	-	TCTTTAGCCTACCAGTGATG	GG	NG	C	G	12	CACTGGTAGGCTA	GATGGAAGAACCCCAT	16	GATGGAAGAACCCCATCACTGGTAGGCTA	0.54	11548-2-pos-i	+	CAAGAAGTGTGCTGGATGGA	AG	NG	2	Transversion
FHL1	11548	75.8348	NA	chrX-135290784-135290784_13CsubG-11548-neg-i	-	CTCTTTAGCCTACCAGTGAT	GG	NG	C	G	13	ACTGGTAGGCTAA	ATGGAAGAACCCCATC	16	ATGGAAGAACCCCATCACTGGTAGGCTAA	0.46	11548-2-pos-i	+	CAAGAAGTGTGCTGGATGGA	AG	NG	2	Transversion
FHL1	11548	80.2751	NA	chrX-135290784-135290784_14CsubG-11548-neg-i	-	ACTCTTTAGCCTACCAGTGA	TG	NG	C	G	14	CTGGTAGGCTAAA	TGGAAGAACCCCATCA	16	TGGAAGAACCCCATCACTGGTAGGCTAAA	0.46	11548-2-pos-i	+	CAAGAAGTGTGCTGGATGGA	AG	NG	2	Transversion
CD40LG	11168	NA	NA	chrX-135738536-135738536_5CsubA-11168-neg-i	-	GCCTCACTTATGACATGTGC	CG	NG	C	A	5	CATGTCATAAGTG	TCCTCAAATTGAGGCA	16	TCCTCAAATTGAGGCACATGTCATAAGTG	0.38	11168-3-pos-i	+	GATCAGAATCCTCAAATTGA	GG	NG	3	Transversion
CD40LG	11168	NA	NA	chrX-135738536-135738536_8CsubA-11168-neg-i	-	CTGGCCTCACTTATGACATG	TG	NG	C	A	8	GTCATAAGTGAGG	TCAAATTGAGGCACAT	16	TCAAATTGAGGCACATGTCATAAGTGAGG	0.46	11168-3-pos-i	+	GATCAGAATCCTCAAATTGA	GG	NG	3	Transversion
CD40LG	11168	NA	NA	chrX-135738536-135738536_10CsubA-11168-neg-i	-	TGCTGGCCTCACTTATGACA	TG	NG	C	A	10	CATAAGTGAGGCC	AAATTGAGGCACATGT	16	AAATTGAGGCACATGTCATAAGTGAGGCC	0.54	11168-3-pos-i	+	GATCAGAATCCTCAAATTGA	GG	NG	3	Transversion
ZIC3	545554	66.8828	NA	chrX-136648978-136648978_12CsubA-545554-pos-i	+	GGCATGGGGCTGAATCCCTT	CG	NG	C	A	12	TGGGGCTGAATCC	CTTCGGGGACTAAACC	16	GGTTTAGTCCCCGAAGGGATTCAGCCCCA	0.62	545554-3-neg-i	-	GGCGGCGGCGGCGTGGGTTT	AG	NG	3	Transversion
ZIC3	545554	87.3968	NA	chrX-136648978-136648978_10CsubA-545554-pos-i	+	CATGGGGCTGAATCCCTTCG	GG	NG	C	A	10	GGGCTGAATCCCT	TCGGGGACTAAACCCA	16	TGGGTTTAGTCCCCGAAGGGATTCAGCCC	0.62	545554-3-neg-i	-	GGCGGCGGCGGCGTGGGTTT	AG	NG	3	Transversion
ZIC3	545554	NA	NA	chrX-136648978-136648978_9CsubA-545554-pos-i	+	ATGGGGCTGAATCCCTTCGG	GG	NG	C	A	9	GGCTGAATCCCTT	CGGGGACTAAACCCAC	16	GTGGGTTTAGTCCCCGAAGGGATTCAGCC	0.54	545554-3-neg-i	-	GGCGGCGGCGGCGTGGGTTT	AG	NG	3	Transversion
ZIC3	545552	NA	NA	chrX-136649605-136649605_12CsubA-545552-pos-i	+	ATGCGGCAGCCTATCAAGCA	GG	NG	C	A	12	GGCAGCCTATCAA	GCAGGAGCTGTAGTGC	16	GCACTACAGCTCCTGCTTGATAGGCTGCC	0.54	545552-1-neg-i	-	CGTCGATCCACTTGCACTAC	AG	NG	1	Transversion
ZIC3	545552	NA	NA	chrX-136649605-136649605_10CsubA-545552-pos-i	+	GCGGCAGCCTATCAAGCAGG	AG	NG	C	A	10	CAGCCTATCAAGC	AGGAGCTGTAGTGCAA	16	TTGCACTACAGCTCCTGCTTGATAGGCTG	0.54	545552-1-neg-i	-	CGTCGATCCACTTGCACTAC	AG	NG	1	Transversion
ZIC3	545552	NA	NA	chrX-136649605-136649605_4CsubA-545552-pos-i	+	GCCTATCAAGCAGGAGCTGT	CG	NG	C	A	4	ATCAAGCAGGAGC	TGTAGTGCAAGTGGAT	16	ATCCACTTGCACTACAGCTCCTGCTTGAT	0.54	545552-1-neg-i	-	CGTCGATCCACTTGCACTAC	AG	NG	1	Transversion
ZIC3	545552	NA	NA	chrX-136649605-136649605_1CsubA-545552-neg-i	-	CGTCGATCCACTTGCACGAC	AG	NG	C	A	1	GTGCAAGTGGATC	TCAAGCAGGAGCTGTA	16	TCAAGCAGGAGCTGTAGTGCAAGTGGATC	0.54	545552-2-pos-i	+	CTATCAAGCAGGAGCTGTAG	TG	NG	2	Transversion
ZIC3	545552	NA	NA	chrX-136649605-136649605_5CsubA-545552-neg-i	-	GCCTCGTCGATCCACTTGCA	CG	NG	C	A	5	AAGTGGATCGACG	GCAGGAGCTGTAGTGC	16	GCAGGAGCTGTAGTGCAAGTGGATCGACG	0.54	545552-2-pos-i	+	CTATCAAGCAGGAGCTGTAG	TG	NG	2	Transversion
ZIC3	545553	NA	NA	chrX-136649607-136649607_14TsubA-545553-pos-i	+	ATGCGGCAGCCTATCAAGCA	GG	NG	T	A	14	GGCAGCCTATCAA	GCAGGAGCTGTCGAGC	16	GCTCGACAGCTCCTGCTTGATAGGCTGCC	0.54	545553-3-neg-i	-	GCCTCGTCGATCCACTTGCT	CG	NG	3	Transversion
ZIC3	545553	NA	NA	chrX-136649607-136649607_12TsubA-545553-pos-i	+	GCGGCAGCCTATCAAGCAGG	AG	NG	T	A	12	CAGCCTATCAAGC	AGGAGCTGTCGAGCAA	16	TTGCTCGACAGCTCCTGCTTGATAGGCTG	0.54	545553-3-neg-i	-	GCCTCGTCGATCCACTTGCT	CG	NG	3	Transversion
ZIC3	545553	NA	NA	chrX-136649607-136649607_6TsubA-545553-pos-i	+	GCCTATCAAGCAGGAGCTGT	CG	NG	T	A	6	ATCAAGCAGGAGC	TGTCGAGCAAGTGGAT	16	ATCCACTTGCTCGACAGCTCCTGCTTGAT	0.54	545553-3-neg-i	-	GCCTCGTCGATCCACTTGCT	CG	NG	3	Transversion
ZIC3	11437	NA	NA	chrX-136649608-136649608_15GsubC-11437-pos-i	+	ATGCGGCAGCCTATCAAGCA	GG	NG	G	C	15	GGCAGCCTATCAA	GCAGGAGCTGTCGTCC	16	GGACGACAGCTCCTGCTTGATAGGCTGCC	0.54	11437-2-neg-i	-	GCCTCGTCGATCCACTTGGA	CG	NG	2	Transversion
ZIC3	11437	NA	NA	chrX-136649608-136649608_13GsubC-11437-pos-i	+	GCGGCAGCCTATCAAGCAGG	AG	NG	G	C	13	CAGCCTATCAAGC	AGGAGCTGTCGTCCAA	16	TTGGACGACAGCTCCTGCTTGATAGGCTG	0.54	11437-2-neg-i	-	GCCTCGTCGATCCACTTGGA	CG	NG	2	Transversion
ZIC3	11437	NA	NA	chrX-136649608-136649608_7GsubC-11437-pos-i	+	GCCTATCAAGCAGGAGCTGT	CG	NG	G	C	7	ATCAAGCAGGAGC	TGTCGTCCAAGTGGAT	16	ATCCACTTGGACGACAGCTCCTGCTTGAT	0.54	11437-2-neg-i	-	GCCTCGTCGATCCACTTGGA	CG	NG	2	Transversion
ZIC3	11437	NA	NA	chrX-136649608-136649608_1GsubC-11437-pos-i	+	CAAGCAGGAGCTGTCGTGCA	AG	NG	G	C	1	CAGGAGCTGTCGT	CCAAGTGGATCGACGA	16	TCGTCGATCCACTTGGACGACAGCTCCTG	0.62	11437-2-neg-i	-	GCCTCGTCGATCCACTTGGA	CG	NG	2	Transversion
ZIC3	11437	NA	NA	chrX-136649608-136649608_2GsubC-11437-neg-i	-	GCCTCGTCGATCCACTTGCA	CG	NG	G	C	2	AAGTGGATCGACG	GCAGGAGCTGTCGTCC	16	GCAGGAGCTGTCGTCCAAGTGGATCGACG	0.54	11437-1-pos-i	+	CAAGCAGGAGCTGTCGTCCA	AG	NG	1	Transversion
ZIC3	11437	NA	NA	chrX-136649608-136649608_15GsubC-11437-neg-i	-	CCGGCTCAGCTGAGCCTCGT	CG	NG	G	C	15	AGGCTCAGCTGAG	TCCAAGTGGATCGACG	16	TCCAAGTGGATCGACGAGGCTCAGCTGAG	0.62	11437-1-pos-i	+	CAAGCAGGAGCTGTCGTCCA	AG	NG	1	Transversion
ZIC3	11441	NA	NA	chrX-136649613-136649613_12TsubG-11441-pos-i	+	GCCTATCAAGCAGGAGCTGT	CG	NG	T	G	12	ATCAAGCAGGAGC	TGTCGTGCAAGGGGAT	16	ATCCCCTTGCACGACAGCTCCTGCTTGAT	0.54	11441-1-neg-i	-	CTGAGCCTCGTCGATCCCCT	TG	NG	1	Transversion
ZIC3	11441	NA	NA	chrX-136649613-136649613_6TsubG-11441-pos-i	+	CAAGCAGGAGCTGTCGTGCA	AG	NG	T	G	6	CAGGAGCTGTCGT	GCAAGGGGATCGACGA	16	TCGTCGATCCCCTTGCACGACAGCTCCTG	0.62	11441-1-neg-i	-	CTGAGCCTCGTCGATCCCCT	TG	NG	1	Transversion
ZIC3	11441	NA	NA	chrX-136649613-136649613_3TsubG-11441-pos-i	+	GCAGGAGCTGTCGTGCAAGT	GG	NG	T	G	3	GAGCTGTCGTGCA	AGGGGATCGACGAGGC	16	GCCTCGTCGATCCCCTTGCACGACAGCTC	0.62	11441-1-neg-i	-	CTGAGCCTCGTCGATCCCCT	TG	NG	1	Transversion
ZIC3	11441	NA	NA	chrX-136649613-136649613_10TsubG-11441-neg-i	-	CCGGCTCAGCTGAGCCTCGT	CG	NG	T	G	10	AGGCTCAGCTGAG	TGCAAGGGGATCGACG	16	TGCAAGGGGATCGACGAGGCTCAGCTGAG	0.62	11441-3-pos-i	+	GCAGGAGCTGTCGTGCAAGG	GG	NG	3	Transversion
ZIC3	11434	NA	NA	chrX-136649654-136649654_4CsubA-11434-pos-i	+	AGCCGGCCCAAGAAGAGCTG	CG	NG	C	A	4	GGCCCAAGAAGAG	CTGAGACCGGACCTTC	16	GAAGGTCCGGTCTCAGCTCTTCTTGGGCC	0.62	11434-2-neg-i	-	GGTGCTGAAGGTCCGGTCTC	AG	NG	2	Transversion
ZIC3	11435	NA	NA	chrX-136651222-136651222_6AsubT-11435-pos-i	+	GAGCTCCCTGCGCAAACACA	TG	NG	A	T	6	TCCCTGCGCAAAC	ACATGTAGGTAATTAC	16	GTAATTACCTACATGTGTTTGCGCAGGGA	0.62	11435-1-neg-i	-	TAAAGAGGTAATTACCTACA	TG	NG	1	Transversion
ZIC3	11435	76.5116	NA	chrX-136651222-136651222_3AsubT-11435-pos-i	+	CTCCCTGCGCAAACACATGA	AG	NG	A	T	3	CTGCGCAAACACA	TGTAGGTAATTACCTC	16	GAGGTAATTACCTACATGTGTTTGCGCAG	0.54	11435-1-neg-i	-	TAAAGAGGTAATTACCTACA	TG	NG	1	Transversion
ZIC3	11435	NA	NA	chrX-136651222-136651222_2AsubT-11435-pos-i	+	TCCCTGCGCAAACACATGAA	GG	NG	A	T	2	TGCGCAAACACAT	GTAGGTAATTACCTCT	16	AGAGGTAATTACCTACATGTGTTTGCGCA	0.46	11435-1-neg-i	-	TAAAGAGGTAATTACCTACA	TG	NG	1	Transversion
ZIC3	11435	NA	59.658	chrX-136651222-136651222_15AsubT-11435-neg-i	-	CCGCCGACCGCTAATAAAGA	GG	NG	A	T	15	TTATTAGCGGTCG	GTAGGTAATTACCTCT	16	GTAGGTAATTACCTCTTTATTAGCGGTCG	0.46	11435-3-pos-i	+	CTCCCTGCGCAAACACATGT	AG	NG	3	Transversion
F9	627400	NA	NA	chrX-138613011-138613011_14GsubC-627400-pos-i	+	TTAGGATATCTACTCAGTGC	TG	NG	G	C	14	GATATCTACTCAG	TGCTGAATGTACACGT	16	ACGTGTACATTCAGCACTGAGTAGATATC	0.38	627400-3-neg-i	-	TTTAAAAAAGGAAACAAACG	TG	NG	3	Transversion
F9	627400	NA	NA	chrX-138613011-138613011_10GsubC-627400-pos-i	+	GATATCTACTCAGTGCTGAA	TG	NG	G	C	10	TCTACTCAGTGCT	GAATGTACACGTTTGT	16	ACAAACGTGTACATTCAGCACTGAGTAGA	0.46	627400-3-neg-i	-	TTTAAAAAAGGAAACAAACG	TG	NG	3	Transversion
F9	627400	85.8383	NA	chrX-138613011-138613011_5GsubC-627400-pos-i	+	CTACTCAGTGCTGAATGTAC	AG	NG	G	C	5	TCAGTGCTGAATG	TACACGTTTGTTTCCT	16	AGGAAACAAACGTGTACATTCAGCACTGA	0.46	627400-3-neg-i	-	TTTAAAAAAGGAAACAAACG	TG	NG	3	Transversion
F9	627400	NA	NA	chrX-138613011-138613011_4GsubC-627400-pos-i	+	TACTCAGTGCTGAATGTACA	GG	NG	G	C	4	CAGTGCTGAATGT	ACACGTTTGTTTCCTT	16	AAGGAAACAAACGTGTACATTCAGCACTG	0.46	627400-3-neg-i	-	TTTAAAAAAGGAAACAAACG	TG	NG	3	Transversion
F9	10577	NA	NA	chrX-138623244-138623244_4AsubC-10577-neg-i	-	AACATGGATTGGACTCACAC	TG	NG	A	C	4	TGAGTCCAATCCA	AAGATGGAGATCCGTG	16	AAGATGGAGATCCGTGTGAGTCCAATCCA	0.46	10577-2-pos-i	+	ATCTCAAAGATGGAGATCCG	TG	NG	2	Transversion
F9	10578	NA	73.0171	chrX-138623258-138623258_14CsubG-10578-pos-i	+	CTCAAAGATGGAGATCAGTG	TG	NG	C	G	14	AAGATGGAGATCA	GTGTGAGTCCAATGCA	16	TGCATTGGACTCACACTGATCTCCATCTT	0.38	10578-1-neg-i	-	GCCGCCATTTAAACATGCAT	TG	NG	1	Transversion
F9	10578	NA	NA	chrX-138623258-138623258_5CsubG-10578-neg-i	-	AACTGCCGCCATTTAAACAT	GG	NG	C	G	5	TTTAAATGGCGGC	GTGAGTCCAATGCATG	16	GTGAGTCCAATGCATGTTTAAATGGCGGC	0.46	10578-1-pos-i	+	ATCAGTGTGAGTCCAATGCA	TG	NG	1	Transversion
F9	10578	78.2897	NA	chrX-138623258-138623258_6CsubG-10578-neg-i	-	CAACTGCCGCCATTTAAACA	TG	NG	C	G	6	TTAAATGGCGGCA	TGAGTCCAATGCATGT	16	TGAGTCCAATGCATGTTTAAATGGCGGCA	0.46	10578-1-pos-i	+	ATCAGTGTGAGTCCAATGCA	TG	NG	1	Transversion
F9	10666	NA	57.2868	chrX-138642931-138642931_3GsubC-10666-neg-i	-	ATTAACGATAGAGCCTCCAC	AG	NG	G	C	3	GAGGCTCTATCGT	GTTGATGCATTCTCTG	16	GTTGATGCATTCTCTGGAGGCTCTATCGT	0.54	10666-3-pos-i	+	GGTAAAGTTGATGCATTCTC	TG	NG	3	Transversion
F9	10599	NA	NA	chrX-138642980-138642980_4TsubG-10599-pos-i	+	ATTGTAACTGCTGCCCACTG	TG	NG	T	G	4	TAACTGCTGCCCA	CTGGGTTGAAACTGGT	16	ACCAGTTTCAACCCAGTGGGCAGCAGTTA	0.54	10599-2-neg-i	-	TTTAACACCAGTTTCAACCC	AG	NG	2	Transversion
F9	10599	NA	NA	chrX-138642980-138642980_2TsubG-10599-neg-i	-	TTTAACACCAGTTTCAACAC	AG	NG	T	G	2	TTGAAACTGGTGT	ACTGCTGCCCACTGGG	16	ACTGCTGCCCACTGGGTTGAAACTGGTGT	0.38	10599-1-pos-i	+	GTAACTGCTGCCCACTGGGT	TG	NG	1	Transversion
F9	10606	NA	NA	chrX-138643853-138643853_10GsubC-10606-pos-i	+	ACAGCTACGTTACACCTATT	TG	NG	G	C	10	CTACGTTACACCT	ATTTGCATTCCTGACA	16	TGTCAGGAATGCAAATAGGTGTAACGTAG	0.46	10606-1-neg-i	-	CGTGTATTCCTTGTCAGGAA	TG	NG	1	Transversion
F9	10606	NA	NA	chrX-138643853-138643853_2GsubC-10606-pos-i	+	GTTACACCTATTTGCATTGC	TG	NG	G	C	2	CACCTATTTGCAT	TCCTGACAAGGAATAC	16	GTATTCCTTGTCAGGAATGCAAATAGGTG	0.38	10606-1-neg-i	-	CGTGTATTCCTTGTCAGGAA	TG	NG	1	Transversion
F9	10606	NA	NA	chrX-138643853-138643853_1GsubC-10606-neg-i	-	CGTGTATTCCTTGTCAGCAA	TG	NG	G	C	1	CTGACAAGGAATA	ACACCTATTTGCATTC	16	ACACCTATTTGCATTCCTGACAAGGAATA	0.38	10606-2-pos-i	+	GTTACACCTATTTGCATTCC	TG	NG	2	Transversion
F9	10606	NA	NA	chrX-138643853-138643853_6GsubC-10606-neg-i	-	ATGTTCGTGTATTCCTTGTC	AG	NG	G	C	6	AAGGAATACACGA	TATTTGCATTCCTGAC	16	TATTTGCATTCCTGACAAGGAATACACGA	0.38	10606-2-pos-i	+	GTTACACCTATTTGCATTCC	TG	NG	2	Transversion
F9	10609	NA	61.9076	chrX-138643908-138643908_6GsubT-10609-neg-i	-	TTTGTGGAAGACTCTTCCCC	AG	NG	G	T	6	GAAGAGTCTTCCA	TATGTAAGTGTCTGGG	16	TATGTAAGTGTCTGGGGAAGAGTCTTCCA	0.46	10609-2-pos-i	+	GATCTGGCTATGTAAGTGTC	TG	NG	2	Transversion
F9	10618	NA	NA	chrX-138643932-138643932_14GsubT-10618-neg-i	-	CTAAGGTACTGAAGAACTAA	AG	NG	G	T	14	GTTCTTCAGTACC	AGTGAGATCAGCTTTA	16	AGTGAGATCAGCTTTAGTTCTTCAGTACC	0.46	10618-2-pos-i	+	GAAGAGTCTTCCACAAAGTG	AG	NG	2	Transversion
F9	10660	NA	NA	chrX-138643995-138643995_11GsubC-10660-pos-i	+	CACTTGTTGACCGAGCCACA	TG	NG	G	C	11	TGTTGACCGAGCC	ACATGTCTTCCATCTA	16	TAGATGGAAGACATGTGGCTCGGTCAACA	0.62	10660-1-neg-i	-	TGGTGAACTTTGTAGATGGA	AG	NG	1	Transversion
F9	10660	NA	NA	chrX-138643995-138643995_5GsubC-10660-pos-i	+	TTGACCGAGCCACATGTCTT	CG	NG	G	C	5	CCGAGCCACATGT	CTTCCATCTACAAAGT	16	ACTTTGTAGATGGAAGACATGTGGCTCGG	0.62	10660-1-neg-i	-	TGGTGAACTTTGTAGATGGA	AG	NG	1	Transversion
F9	10668	NA	NA	chrX-138643995-138643995_11GsubT-10668-pos-i	+	CACTTGTTGACCGAGCCACA	TG	NG	G	T	11	TGTTGACCGAGCC	ACATGTCTTCTATCTA	16	TAGATAGAAGACATGTGGCTCGGTCAACA	0.62	10668-1-neg-i	-	TGGTGAACTTTGTAGATAGA	AG	NG	1	Transversion
F9	10668	NA	NA	chrX-138643995-138643995_5GsubT-10668-pos-i	+	TTGACCGAGCCACATGTCTT	CG	NG	G	T	5	CCGAGCCACATGT	CTTCTATCTACAAAGT	16	ACTTTGTAGATAGAAGACATGTGGCTCGG	0.62	10668-1-neg-i	-	TGGTGAACTTTGTAGATAGA	AG	NG	1	Transversion
F9	10642	NA	NA	chrX-138644031-138644031_3GsubC-10642-neg-i	-	TCCTTCATGGAAGCCAGCAC	AG	NG	G	C	3	CTGGCTTCCATGA	AACAACATGTTCTCTG	16	AACAACATGTTCTCTGCTGGCTTCCATGA	0.54	10642-3-pos-i	+	ATCTATAACAACATGTTCTC	TG	NG	3	Transversion
F9	10642	NA	NA	chrX-138644031-138644031_12GsubC-10642-neg-i	-	ATCTCTACCTCCTTCATGGA	AG	NG	G	C	12	ATGAAGGAGGTAG	TTCTCTGCTGGCTTCC	16	TTCTCTGCTGGCTTCCATGAAGGAGGTAG	0.46	10642-3-pos-i	+	ATCTATAACAACATGTTCTC	TG	NG	3	Transversion
F9	10642	NA	NA	chrX-138644031-138644031_15GsubC-10642-neg-i	-	TGAATCTCTACCTCCTTCAT	GG	NG	G	C	15	AAGGAGGTAGAGA	TCTGCTGGCTTCCATG	16	TCTGCTGGCTTCCATGAAGGAGGTAGAGA	0.46	10642-3-pos-i	+	ATCTATAACAACATGTTCTC	TG	NG	3	Transversion
F9	10662	70.6009	NA	chrX-138644033-138644033_2GsubC-10662-pos-i	+	TATAACAACATGTTCTGTGC	TG	NG	G	C	2	ACAACATGTTCTG	TCCTGGCTTCCATGAA	16	TTCATGGAAGCCAGGACAGAACATGTTGT	0.38	10662-1-neg-i	-	TCCTTCATGGAAGCCAGGAC	AG	NG	1	Transversion
F9	10662	NA	60.1708	chrX-138644033-138644033_1GsubC-10662-neg-i	-	TCCTTCATGGAAGCCAGCAC	AG	NG	G	C	1	CTGGCTTCCATGA	AACAACATGTTCTGTC	16	AACAACATGTTCTGTCCTGGCTTCCATGA	0.54	10662-2-pos-i	+	TATAACAACATGTTCTGTCC	TG	NG	2	Transversion
F9	10662	NA	60.1708	chrX-138644033-138644033_10GsubC-10662-neg-i	-	ATCTCTACCTCCTTCATGGA	AG	NG	G	C	10	ATGAAGGAGGTAG	TTCTGTCCTGGCTTCC	16	TTCTGTCCTGGCTTCCATGAAGGAGGTAG	0.46	10662-2-pos-i	+	TATAACAACATGTTCTGTCC	TG	NG	2	Transversion
F9	10662	NA	60.1708	chrX-138644033-138644033_13GsubC-10662-neg-i	-	TGAATCTCTACCTCCTTCAT	GG	NG	G	C	13	AAGGAGGTAGAGA	TGTCCTGGCTTCCATG	16	TGTCCTGGCTTCCATGAAGGAGGTAGAGA	0.46	10662-2-pos-i	+	TATAACAACATGTTCTGTCC	TG	NG	2	Transversion
F9	10662	64.7998	60.1708	chrX-138644033-138644033_14GsubC-10662-neg-i	-	ATGAATCTCTACCTCCTTCA	TG	NG	G	C	14	AGGAGGTAGAGAT	GTCCTGGCTTCCATGA	16	GTCCTGGCTTCCATGAAGGAGGTAGAGAT	0.46	10662-2-pos-i	+	TATAACAACATGTTCTGTCC	TG	NG	2	Transversion
F9	10649	NA	54.4243	chrX-138644076-138644076_13GsubT-10649-neg-i	-	CTTCCACTTCAGTAACATGG	GG	NG	G	T	13	TGTTACTGAAGTG	ATATTGGGGGACCCCA	16	ATATTGGGGGACCCCATGTTACTGAAGTG	0.38	10649-3-pos-i	+	GATTCATGTCAAGGAGATAT	TG	NG	3	Transversion
F9	10649	61.2194	54.4243	chrX-138644076-138644076_14GsubT-10649-neg-i	-	CCTTCCACTTCAGTAACATG	GG	NG	G	T	14	GTTACTGAAGTGG	TATTGGGGGACCCCAT	16	TATTGGGGGACCCCATGTTACTGAAGTGG	0.46	10649-3-pos-i	+	GATTCATGTCAAGGAGATAT	TG	NG	3	Transversion
F9	10649	75.7545	54.4243	chrX-138644076-138644076_15GsubT-10649-neg-i	-	CCCTTCCACTTCAGTAACAT	GG	NG	G	T	15	TTACTGAAGTGGA	ATTGGGGGACCCCATG	16	ATTGGGGGACCCCATGTTACTGAAGTGGA	0.38	10649-3-pos-i	+	GATTCATGTCAAGGAGATAT	TG	NG	3	Transversion
FMR1	9969	55.1158	NA	chrX-147018053-147018053_1TsubA-9969-pos-i	+	AAAAAATGGAAAGCTGATTC	AG	NG	T	A	1	AATGGAAAGCTGA	ATCAGGAGATTGTGGA	16	TCCACAATCTCCTGATTCAGCTTTCCATT	0.38	9969-1-neg-i	-	TGTCCACAATCTCCTGATTC	AG	NG	1	Transversion
FMR1	9969	NA	42.06	chrX-147018053-147018053_1TsubA-9969-neg-i	-	TGTCCACAATCTCCTGAATC	AG	NG	T	A	1	TCAGGAGATTGTG	AAAATGGAAAGCTGAA	16	AAAATGGAAAGCTGAATCAGGAGATTGTG	0.46	9969-1-pos-i	+	AAAAAATGGAAAGCTGAATC	AG	NG	1	Transversion
FMR1	9969	NA	42.06	chrX-147018053-147018053_7TsubA-9969-neg-i	-	CTGACTTGTCCACAATCTCC	TG	NG	T	A	7	GATTGTGGACAAG	GAAAGCTGAATCAGGA	16	GAAAGCTGAATCAGGAGATTGTGGACAAG	0.46	9969-1-pos-i	+	AAAAAATGGAAAGCTGAATC	AG	NG	1	Transversion
IDS	10500	NA	45.0639	chrX-148564527-148564527_4CsubA-10500-neg-i	-	TGCCTATAGCCAGTATCCCC	GG	NG	C	A	4	GATACTGGCTATA	ATGTCTGAAGGCAGGG	16	ATGTCTGAAGGCAGGGGATACTGGCTATA	0.38	10500-3-pos-i	+	CTGAGGGATGTCTGAAGGCA	GG	NG	3	Transversion
IDS	10500	87.5589	45.0639	chrX-148564527-148564527_5CsubA-10500-neg-i	-	TTGCCTATAGCCAGTATCCC	CG	NG	C	A	5	ATACTGGCTATAG	TGTCTGAAGGCAGGGG	16	TGTCTGAAGGCAGGGGATACTGGCTATAG	0.38	10500-3-pos-i	+	CTGAGGGATGTCTGAAGGCA	GG	NG	3	Transversion
IDS	10500	NA	45.0639	chrX-148564527-148564527_13CsubA-10500-neg-i	-	TGAACTGATTGCCTATAGCC	AG	NG	C	A	13	TATAGGCAATCAG	GGCAGGGGATACTGGC	16	GGCAGGGGATACTGGCTATAGGCAATCAG	0.38	10500-3-pos-i	+	CTGAGGGATGTCTGAAGGCA	GG	NG	3	Transversion
IDS	92615	NA	58.0556	chrX-148564527-148564527_4CsubG-92615-neg-i	-	TGCCTATAGCCAGTATCCCC	GG	NG	C	G	4	GATACTGGCTATA	ATGTCTGAAGGCGGGG	16	ATGTCTGAAGGCGGGGGATACTGGCTATA	0.38	92615-3-pos-i	+	CTGAGGGATGTCTGAAGGCG	GG	NG	3	Transversion
IDS	92615	87.5589	58.0556	chrX-148564527-148564527_5CsubG-92615-neg-i	-	TTGCCTATAGCCAGTATCCC	CG	NG	C	G	5	ATACTGGCTATAG	TGTCTGAAGGCGGGGG	16	TGTCTGAAGGCGGGGGATACTGGCTATAG	0.38	92615-3-pos-i	+	CTGAGGGATGTCTGAAGGCG	GG	NG	3	Transversion
IDS	92615	NA	58.0556	chrX-148564527-148564527_13CsubG-92615-neg-i	-	TGAACTGATTGCCTATAGCC	AG	NG	C	G	13	TATAGGCAATCAG	GGCGGGGGATACTGGC	16	GGCGGGGGATACTGGCTATAGGCAATCAG	0.38	92615-3-pos-i	+	CTGAGGGATGTCTGAAGGCG	GG	NG	3	Transversion
IDS	592185	NA	NA	chrX-148564665-148564665_5CsubA-592185-neg-i	-	GACTGCAGGTTCCACCTCGC	TG	NG	C	A	5	AGGTGGAACCTGC	AAGGAACGGGGAAGCG	16	AAGGAACGGGGAAGCGAGGTGGAACCTGC	0.62	592185-3-pos-i	+	GTGAAATGAAGGAACGGGGA	AG	NG	3	Transversion
IDS	592185	NA	NA	chrX-148564665-148564665_8CsubA-592185-neg-i	-	CAGGACTGCAGGTTCCACCT	CG	NG	C	A	8	TGGAACCTGCAGT	GAACGGGGAAGCGAGG	16	GAACGGGGAAGCGAGGTGGAACCTGCAGT	0.54	592185-3-pos-i	+	GTGAAATGAAGGAACGGGGA	AG	NG	3	Transversion
IDS	10493	NA	NA	chrX-148564666-148564666_4AsubC-10493-neg-i	-	GACTGCAGGTTCCACCTCGC	TG	NG	A	C	4	AGGTGGAACCTGC	AAGGAACGGGGCCGCG	16	AAGGAACGGGGCCGCGAGGTGGAACCTGC	0.62	10493-2-pos-i	+	GAAATGAAGGAACGGGGCCG	CG	NG	2	Transversion
IDS	10493	NA	NA	chrX-148564666-148564666_7AsubC-10493-neg-i	-	CAGGACTGCAGGTTCCACCT	CG	NG	A	C	7	TGGAACCTGCAGT	GAACGGGGCCGCGAGG	16	GAACGGGGCCGCGAGGTGGAACCTGCAGT	0.54	10493-2-pos-i	+	GAAATGAAGGAACGGGGCCG	CG	NG	2	Transversion
IDS	569306	55.6947	NA	chrX-148568530-148568530_10GsubT-569306-neg-i	-	ATTCTATGTTCCTGGAAGGA	CG	NG	G	T	10	TTCCAGGAACATA	GGAAGTTAAGCCGTCC	16	GGAAGTTAAGCCGTCCTTCCAGGAACATA	0.38	569306-2-pos-i	+	TCGCCTGCCTCCGGAAGTTA	AG	NG	2	Transversion
IDS	569306	NA	NA	chrX-148568530-148568530_13GsubT-569306-neg-i	-	GATATTCTATGTTCCTGGAA	GG	NG	G	T	13	CAGGAACATAGAA	AGTTAAGCCGTCCTTC	16	AGTTAAGCCGTCCTTCCAGGAACATAGAA	0.38	569306-2-pos-i	+	TCGCCTGCCTCCGGAAGTTA	AG	NG	2	Transversion
IDS	437444	NA	NA	chrX-148568537-148568537_6TsubA-437444-pos-i	+	CCTGCCTCCGGAAGTGAAGC	CG	NG	T	A	6	CCTCCGGAAGTGA	AGCCGACCTTCCAGGA	16	TCCTGGAAGGTCGGCTTCACTTCCGGAGG	0.62	437444-2-neg-i	-	TTCTATGTTCCTGGAAGGTC	GG	NG	2	Transversion
IDS	221978	NA	NA	chrX-148571844-148571844_1CsubA-221978-neg-i	-	ATTTACCTCGGATCATGGTA	AG	NG	C	A	1	CATGATCCGAGGT	ATTTCAAAATGCTTAA	16	ATTTCAAAATGCTTAACATGATCCGAGGT	0.54	221978-1-pos-i	+	GAATTTCAAAATGCTTAACA	TG	NG	1	Transversion
IDS	221978	90.7505	NA	chrX-148571844-148571844_6CsubA-221978-neg-i	-	ATTGCATTTACCTCGGATCA	TG	NG	C	A	6	TCCGAGGTAAATG	AAAATGCTTAACATGA	16	AAAATGCTTAACATGATCCGAGGTAAATG	0.46	221978-1-pos-i	+	GAATTTCAAAATGCTTAACA	TG	NG	1	Transversion
IDS	221214	NA	NA	chrX-148577936-148577936_2CsubA-221214-pos-i	+	TTAAGGCTTGGACGTCTTCC	CG	NG	C	A	2	GGCTTGGACGTCT	TACCGTTGCCTGATGT	16	ACATCAGGCAACGGTAAGACGTCCAAGCC	0.62	221214-2-neg-i	-	ATGGACATCAGGCAACGGTA	AG	NG	2	Transversion
IDS	221214	NA	NA	chrX-148577936-148577936_2CsubA-221214-neg-i	-	ATGGACATCAGGCAACGGGA	AG	NG	C	A	2	CGTTGCCTGATGT	GGCTTGGACGTCTTAC	16	GGCTTGGACGTCTTACCGTTGCCTGATGT	0.54	221214-2-pos-i	+	TTAAGGCTTGGACGTCTTAC	CG	NG	2	Transversion
IDS	221214	NA	NA	chrX-148577936-148577936_5CsubA-221214-neg-i	-	TGGATGGACATCAGGCAACG	GG	NG	C	A	5	TGCCTGATGTCCA	TTGGACGTCTTACCGT	16	TTGGACGTCTTACCGTTGCCTGATGTCCA	0.54	221214-2-pos-i	+	TTAAGGCTTGGACGTCTTAC	CG	NG	2	Transversion
IDS	221214	72.0644	NA	chrX-148577936-148577936_6CsubA-221214-neg-i	-	CTGGATGGACATCAGGCAAC	GG	NG	C	A	6	GCCTGATGTCCAT	TGGACGTCTTACCGTT	16	TGGACGTCTTACCGTTGCCTGATGTCCAT	0.54	221214-2-pos-i	+	TTAAGGCTTGGACGTCTTAC	CG	NG	2	Transversion
IDS	221214	78.6994	NA	chrX-148577936-148577936_7CsubA-221214-neg-i	-	CCTGGATGGACATCAGGCAA	CG	NG	C	A	7	CCTGATGTCCATC	GGACGTCTTACCGTTG	16	GGACGTCTTACCGTTGCCTGATGTCCATC	0.54	221214-2-pos-i	+	TTAAGGCTTGGACGTCTTAC	CG	NG	2	Transversion
IDS	221214	NA	NA	chrX-148577936-148577936_12CsubA-221214-neg-i	-	CAACCCCTGGATGGACATCA	GG	NG	C	A	12	TGTCCATCCAGGG	TCTTACCGTTGCCTGA	16	TCTTACCGTTGCCTGATGTCCATCCAGGG	0.62	221214-2-pos-i	+	TTAAGGCTTGGACGTCTTAC	CG	NG	2	Transversion
IDS	221223	NA	NA	chrX-148579733-148579733_9CsubG-221223-neg-i	-	GCCTGACAAACAGAGCACTG	AG	NG	C	G	9	TGCTCTGTTTGTC	TGTATGGGTTGCTCAG	16	TGTATGGGTTGCTCAGTGCTCTGTTTGTC	0.46	221223-2-pos-i	+	TTTCCAACAACTGTATGGGT	TG	NG	2	Transversion
IDS	221223	NA	NA	chrX-148579733-148579733_11CsubG-221223-neg-i	-	TTGCCTGACAAACAGAGCAC	TG	NG	C	G	11	CTCTGTTTGTCAG	TATGGGTTGCTCAGTG	16	TATGGGTTGCTCAGTGCTCTGTTTGTCAG	0.46	221223-2-pos-i	+	TTTCCAACAACTGTATGGGT	TG	NG	2	Transversion
IDS	221206	NA	NA	chrX-148584901-148584901_12GsubT-221206-pos-i	+	CACATAGCCATTCTCCTTGA	AG	NG	G	T	12	TAGCCATTCTCCT	TGAAGTACTGGTGGAT	16	ATCCACCAGTACTTCAAGGAGAATGGCTA	0.46	221206-1-neg-i	-	AAACTTCTCCACCATCCACC	AG	NG	1	Transversion
IDS	221206	84.157	NA	chrX-148584901-148584901_6GsubT-221206-pos-i	+	GCCATTCTCCTTGAAGTACT	GG	NG	G	T	6	TTCTCCTTGAAGT	ACTGGTGGATGGTGGA	16	TCCACCATCCACCAGTACTTCAAGGAGAA	0.38	221206-1-neg-i	-	AAACTTCTCCACCATCCACC	AG	NG	1	Transversion
IDS	221206	81.3463	NA	chrX-148584901-148584901_4GsubT-221206-pos-i	+	CATTCTCCTTGAAGTACTGG	GG	NG	G	T	4	CTCCTTGAAGTAC	TGGTGGATGGTGGAGA	16	TCTCCACCATCCACCAGTACTTCAAGGAG	0.46	221206-1-neg-i	-	AAACTTCTCCACCATCCACC	AG	NG	1	Transversion
IDS	221206	NA	NA	chrX-148584901-148584901_3GsubT-221206-pos-i	+	ATTCTCCTTGAAGTACTGGG	GG	NG	G	T	3	TCCTTGAAGTACT	GGTGGATGGTGGAGAA	16	TTCTCCACCATCCACCAGTACTTCAAGGA	0.38	221206-1-neg-i	-	AAACTTCTCCACCATCCACC	AG	NG	1	Transversion
IDS	221206	NA	NA	chrX-148584901-148584901_1GsubT-221206-neg-i	-	AAACTTCTCCACCATCCCCC	AG	NG	G	T	1	GGATGGTGGAGAA	TCCTTGAAGTACTGGT	16	TCCTTGAAGTACTGGTGGATGGTGGAGAA	0.54	221206-3-pos-i	+	ATTCTCCTTGAAGTACTGGT	GG	NG	3	Transversion
IDS	221219	85.9522	NA	chrX-148585024-148585024_3TsubA-221219-pos-i	+	GGCGCACACTGCTTGCTGTT	AG	NG	T	A	3	CACACTGCTTGCT	GTAAGGGAGCAGAAGC	16	GCTTCTGCTCCCTTACAGCAAGCAGTGTG	0.54	221219-1-neg-i	-	CTCTGCTTCTGCTCCCTTAC	AG	NG	1	Transversion
IDS	221219	86.2655	NA	chrX-148585024-148585024_2TsubA-221219-pos-i	+	GCGCACACTGCTTGCTGTTA	GG	NG	T	A	2	ACACTGCTTGCTG	TAAGGGAGCAGAAGCA	16	TGCTTCTGCTCCCTTACAGCAAGCAGTGT	0.54	221219-1-neg-i	-	CTCTGCTTCTGCTCCCTTAC	AG	NG	1	Transversion
IDS	221222	NA	NA	chrX-148585736-148585736_13AsubT-221222-pos-i	+	AGAGGAGGCTGTGGGATGCC	AG	NG	A	T	13	GAGGCTGTGGGAT	GCCAGTTGGTCATTAT	16	ATAATGACCAACTGGCATCCCACAGCCTC	0.62	221222-3-neg-i	-	CTGGTGAGGTCCCCAAATAA	TG	NG	3	Transversion
IDS	92614	NA	NA	chrX-148586564-148586564_15CsubG-92614-pos-i	+	AGAAGAGATGGCAGGGAGGG	CG	NG	C	G	15	GAGATGGCAGGGA	GGGCGTGGGCGGCAGC	16	GCTGCCGCCCACGCCCTCCCTGCCATCTC	0.62	92614-3-neg-i	-	CAGGCCAACTCGACCACAGC	TG	NG	3	Transversion
IDS	92614	NA	NA	chrX-148586564-148586564_3CsubG-92614-neg-i	-	CAGGCCAACTCGACCACAGG	TG	NG	C	G	3	GTGGTCGAGTTGG	GGCGTGGGCGGCAGCT	16	GGCGTGGGCGGCAGCTGTGGTCGAGTTGG	0.62	92614-2-pos-i	+	GGGAGGGCGTGGGCGGCAGC	TG	NG	2	Transversion
IDS	92614	95.926	NA	chrX-148586564-148586564_6CsubG-92614-neg-i	-	ACGCAGGCCAACTCGACCAC	AG	NG	C	G	6	GTCGAGTTGGCCT	GTGGGCGGCAGCTGTG	16	GTGGGCGGCAGCTGTGGTCGAGTTGGCCT	0.62	92614-2-pos-i	+	GGGAGGGCGTGGGCGGCAGC	TG	NG	2	Transversion
IDS	92614	NA	NA	chrX-148586564-148586564_13CsubG-92614-neg-i	-	ATCCGAAACGCAGGCCAACT	CG	NG	C	G	13	TGGCCTGCGTTTC	GCAGCTGTGGTCGAGT	16	GCAGCTGTGGTCGAGTTGGCCTGCGTTTC	0.62	92614-2-pos-i	+	GGGAGGGCGTGGGCGGCAGC	TG	NG	2	Transversion
MAMLD1	431447	NA	NA	chrX-149638239-149638239_9GsubT-431447-pos-i	+	AGTGGCTGGCCAGTCATTAC	TG	NG	G	T	9	GCTGGCCAGTCAT	TACTGCTGTAGAATAA	16	TTATTCTACAGCAGTAATGACTGGCCAGC	0.62	431447-2-neg-i	-	CATTCATAGGGTTATTCTAC	AG	NG	2	Transversion
MAMLD1	431447	85.1813	NA	chrX-149638239-149638239_6GsubT-431447-pos-i	+	GGCTGGCCAGTCATTACTGC	TG	NG	G	T	6	GGCCAGTCATTAC	TGCTGTAGAATAACCC	16	GGGTTATTCTACAGCAGTAATGACTGGCC	0.54	431447-2-neg-i	-	CATTCATAGGGTTATTCTAC	AG	NG	2	Transversion
MAMLD1	431447	NA	NA	chrX-149638239-149638239_5GsubT-431447-pos-i	+	GCTGGCCAGTCATTACTGCT	GG	NG	G	T	5	GCCAGTCATTACT	GCTGTAGAATAACCCT	16	AGGGTTATTCTACAGCAGTAATGACTGGC	0.46	431447-2-neg-i	-	CATTCATAGGGTTATTCTAC	AG	NG	2	Transversion
MAMLD1	431447	NA	NA	chrX-149638239-149638239_3GsubT-431447-pos-i	+	TGGCCAGTCATTACTGCTGG	AG	NG	G	T	3	CAGTCATTACTGC	TGTAGAATAACCCTAT	16	ATAGGGTTATTCTACAGCAGTAATGACTG	0.46	431447-2-neg-i	-	CATTCATAGGGTTATTCTAC	AG	NG	2	Transversion
MAMLD1	431447	NA	NA	chrX-149638239-149638239_2GsubT-431447-neg-i	-	CATTCATAGGGTTATTCTCC	AG	NG	G	T	2	GAATAACCCTATG	AGTCATTACTGCTGTA	16	AGTCATTACTGCTGTAGAATAACCCTATG	0.38	431447-3-pos-i	+	TGGCCAGTCATTACTGCTGT	AG	NG	3	Transversion
MAMLD1	431447	78.34	NA	chrX-149638239-149638239_14GsubT-431447-neg-i	-	CCATGATGTTGCCATTCATA	GG	NG	G	T	14	GAATGGCAACATC	TGTAGAATAACCCTAT	16	TGTAGAATAACCCTATGAATGGCAACATC	0.46	431447-3-pos-i	+	TGGCCAGTCATTACTGCTGT	AG	NG	3	Transversion
MAMLD1	431447	79.4087	NA	chrX-149638239-149638239_15GsubT-431447-neg-i	-	CCCATGATGTTGCCATTCAT	AG	NG	G	T	15	AATGGCAACATCA	GTAGAATAACCCTATG	16	GTAGAATAACCCTATGAATGGCAACATCA	0.38	431447-3-pos-i	+	TGGCCAGTCATTACTGCTGT	AG	NG	3	Transversion
MAMLD1	11611	NA	NA	chrX-149638434-149638434_15GsubT-11611-pos-i	+	TCAAGACCCTTCTCCAAATG	AG	NG	G	T	15	GACCCTTCTCCAA	ATGAGCTAGATCTTTA	16	TAAAGATCTAGCTCATTTGGAGAAGGGTC	0.54	11611-2-neg-i	-	TCGTCCCCAGTATCTTCTAA	AG	NG	2	Transversion
MAMLD1	11611	NA	NA	chrX-149638434-149638434_2GsubT-11611-neg-i	-	TCGTCCCCAGTATCTTCTCA	AG	NG	G	T	2	GAAGATACTGGGG	ATGAGCTAGATCTTTA	16	ATGAGCTAGATCTTTAGAAGATACTGGGG	0.54	11611-3-pos-i	+	TCCAAATGAGCTAGATCTTT	AG	NG	3	Transversion
MAMLD1	11611	NA	NA	chrX-149638434-149638434_14GsubT-11611-neg-i	-	GCTCTTCTGGCTTCGTCCCC	AG	NG	G	T	14	GACGAAGCCAGAA	TTTAGAAGATACTGGG	16	TTTAGAAGATACTGGGGACGAAGCCAGAA	0.54	11611-3-pos-i	+	TCCAAATGAGCTAGATCTTT	AG	NG	3	Transversion
MTM1	158963	NA	NA	chrX-149761078-149761078_8TsubG-158963-neg-i	-	TATTTAGAAGTTGATGCAGA	AG	NG	T	G	8	GCATCAACTTCTA	TTCCAGGAGGGCTTCT	16	TTCCAGGAGGGCTTCTGCATCAACTTCTA	0.38	158963-3-pos-i	+	CTTGGTAGAGTTTCCAGGAG	GG	NG	3	Transversion
MTM1	265397	NA	NA	chrX-149761125-149761125_9GsubT-265397-neg-i	-	ATTCAACTTACCCTCTTAAT	AG	NG	G	T	9	AAGAGGGTAAGTT	GGAGAATTAGTCTATT	16	GGAGAATTAGTCTATTAAGAGGGTAAGTT	0.38	265397-3-pos-i	+	TTCACACTCCTTGGAGAATT	AG	NG	3	Transversion
MTM1	158971	NA	NA	chrX-149787588-149787588_12CsubG-158971-neg-i	-	TTACCAGACTGTGAGCCAGG	GG	NG	C	G	12	GGCTCACAGTCTG	GATAGGCGTTTCCCCT	16	GATAGGCGTTTCCCCTGGCTCACAGTCTG	0.62	158971-2-pos-i	+	TGAGATCCTCACGAGATAGG	CG	NG	2	Transversion
MTM1	158971	67.8674	NA	chrX-149787588-149787588_13CsubG-158971-neg-i	-	TTTACCAGACTGTGAGCCAG	GG	NG	C	G	13	GCTCACAGTCTGG	ATAGGCGTTTCCCCTG	16	ATAGGCGTTTCCCCTGGCTCACAGTCTGG	0.62	158971-2-pos-i	+	TGAGATCCTCACGAGATAGG	CG	NG	2	Transversion
MTM1	158971	71.6069	NA	chrX-149787588-149787588_14CsubG-158971-neg-i	-	ATTTACCAGACTGTGAGCCA	GG	NG	C	G	14	CTCACAGTCTGGT	TAGGCGTTTCCCCTGG	16	TAGGCGTTTCCCCTGGCTCACAGTCTGGT	0.54	158971-2-pos-i	+	TGAGATCCTCACGAGATAGG	CG	NG	2	Transversion
MTM1	158971	72.9845	NA	chrX-149787588-149787588_15CsubG-158971-neg-i	-	AATTTACCAGACTGTGAGCC	AG	NG	C	G	15	TCACAGTCTGGTA	AGGCGTTTCCCCTGGC	16	AGGCGTTTCCCCTGGCTCACAGTCTGGTA	0.46	158971-2-pos-i	+	TGAGATCCTCACGAGATAGG	CG	NG	2	Transversion
MTM1	158976	71.5771	NA	chrX-149807500-149807500_13GsubT-158976-pos-i	+	ACAATCCAGTGGAAGAATAC	AG	NG	G	T	13	TCCAGTGGAAGAA	TACAGGAGGCAGTTAA	16	TTAACTGCCTCCTGTATTCTTCCACTGGA	0.46	158976-2-neg-i	-	ATAGCATCTAACATCTTAAC	TG	NG	2	Transversion
MTM1	158976	70.9183	NA	chrX-149807500-149807500_10GsubT-158976-pos-i	+	ATCCAGTGGAAGAATACAGG	AG	NG	G	T	10	AGTGGAAGAATAC	AGGAGGCAGTTAAGAT	16	ATCTTAACTGCCTCCTGTATTCTTCCACT	0.38	158976-2-neg-i	-	ATAGCATCTAACATCTTAAC	TG	NG	2	Transversion
MTM1	158976	48.2961	NA	chrX-149807500-149807500_6GsubT-158976-pos-i	+	AGTGGAAGAATACAGGAGGC	AG	NG	G	T	6	GAAGAATACAGGA	GGCAGTTAAGATGTTA	16	TAACATCTTAACTGCCTCCTGTATTCTTC	0.38	158976-2-neg-i	-	ATAGCATCTAACATCTTAAC	TG	NG	2	Transversion
MTM1	158976	NA	NA	chrX-149807500-149807500_1GsubT-158976-pos-i	+	AAGAATACAGGAGGCAGGTA	AG	NG	G	T	1	ATACAGGAGGCAG	TTAAGATGTTAGATGC	16	GCATCTAACATCTTAACTGCCTCCTGTAT	0.54	158976-2-neg-i	-	ATAGCATCTAACATCTTAAC	TG	NG	2	Transversion
MTM1	633473	NA	NA	chrX-149809806-149809806_14AsubC-633473-pos-i	+	TTAATAAGTGCTATGAGCTC	TG	NG	A	C	14	TAAGTGCTATGAG	CTCTGTGACACTTCCC	16	GGGAAGTGTCACAGAGCTCATAGCACTTA	0.38	633473-2-neg-i	-	ACCACCAAAAGAGCAGGGGA	AG	NG	2	Transversion
MTM1	633473	NA	NA	chrX-149809806-149809806_12AsubC-633473-pos-i	+	AATAAGTGCTATGAGCTCTG	TG	NG	A	C	12	AGTGCTATGAGCT	CTGTGACACTTCCCCT	16	AGGGGAAGTGTCACAGAGCTCATAGCACT	0.46	633473-2-neg-i	-	ACCACCAAAAGAGCAGGGGA	AG	NG	2	Transversion
MTM1	92666	NA	NA	chrX-149818361-149818361_10TsubG-92666-neg-i	-	AAAATATACTTGCCTTGATA	TG	NG	T	G	10	CAAGGCAAGTATA	ATTGGTGAGAACATAT	16	ATTGGTGAGAACATATCAAGGCAAGTATA	0.38	92666-3-pos-i	+	TTGGAGTCTACTCATTGGTG	AG	NG	3	Transversion
MTM1	158900	NA	69.3961	chrX-149826379-149826379_6AsubT-158900-neg-i	-	GGATGTCAGCTGAGCAGTCC	TG	NG	A	T	6	CTGCTCAGCTGAC	GACGGATGGGTCAGGA	16	GACGGATGGGTCAGGACTGCTCAGCTGAC	0.62	158900-2-pos-i	+	ATTGCAGTGACGGATGGGTC	AG	NG	2	Transversion
MTM1	158900	NA	69.3961	chrX-149826379-149826379_11AsubT-158900-neg-i	-	GCCAAGGATGTCAGCTGAGC	AG	NG	A	T	11	CAGCTGACATCCT	ATGGGTCAGGACTGCT	16	ATGGGTCAGGACTGCTCAGCTGACATCCT	0.54	158900-2-pos-i	+	ATTGCAGTGACGGATGGGTC	AG	NG	2	Transversion
MTM1	158900	NA	69.3961	chrX-149826379-149826379_14AsubT-158900-neg-i	-	ATGGCCAAGGATGTCAGCTG	AG	NG	A	T	14	CTGACATCCTTGG	GGTCAGGACTGCTCAG	16	GGTCAGGACTGCTCAGCTGACATCCTTGG	0.54	158900-2-pos-i	+	ATTGCAGTGACGGATGGGTC	AG	NG	2	Transversion
MTM1	158901	NA	NA	chrX-149826400-149826400_13CsubA-158901-pos-i	+	CGGATGGGACAGGACTGCTC	AG	NG	C	A	13	TGGGACAGGACTG	CTCAGCTGACATACTT	16	AAGTATGTCAGCTGAGCAGTCCTGTCCCA	0.62	158901-2-neg-i	-	AACATCAGCATGGCCAAGTA	TG	NG	2	Transversion
MTM1	158901	NA	NA	chrX-149826400-149826400_10CsubA-158901-pos-i	+	ATGGGACAGGACTGCTCAGC	TG	NG	C	A	10	GACAGGACTGCTC	AGCTGACATACTTGGC	16	GCCAAGTATGTCAGCTGAGCAGTCCTGTC	0.62	158901-2-neg-i	-	AACATCAGCATGGCCAAGTA	TG	NG	2	Transversion
MTM1	158901	75.697	NA	chrX-149826400-149826400_1CsubA-158901-pos-i	+	GACTGCTCAGCTGACATCCT	TG	NG	C	A	1	GCTCAGCTGACAT	ACTTGGCCATGCTGAT	16	ATCAGCATGGCCAAGTATGTCAGCTGAGC	0.54	158901-2-neg-i	-	AACATCAGCATGGCCAAGTA	TG	NG	2	Transversion
MTM1	158901	NA	72.2761	chrX-149826400-149826400_2CsubA-158901-neg-i	-	AACATCAGCATGGCCAAGGA	TG	NG	C	A	2	TTGGCCATGCTGA	TGCTCAGCTGACATAC	16	TGCTCAGCTGACATACTTGGCCATGCTGA	0.54	158901-1-pos-i	+	GACTGCTCAGCTGACATACT	TG	NG	1	Transversion
MTM1	158901	NA	72.2761	chrX-149826400-149826400_5CsubA-158901-neg-i	-	TCCAACATCAGCATGGCCAA	GG	NG	C	A	5	GCCATGCTGATGT	TCAGCTGACATACTTG	16	TCAGCTGACATACTTGGCCATGCTGATGT	0.54	158901-1-pos-i	+	GACTGCTCAGCTGACATACT	TG	NG	1	Transversion
MTM1	158901	NA	72.2761	chrX-149826400-149826400_11CsubA-158901-neg-i	-	AAGCTATCCAACATCAGCAT	GG	NG	C	A	11	CTGATGTTGGATA	GACATACTTGGCCATG	16	GACATACTTGGCCATGCTGATGTTGGATA	0.38	158901-1-pos-i	+	GACTGCTCAGCTGACATACT	TG	NG	1	Transversion
MTM1	158901	77.9668	72.2761	chrX-149826400-149826400_12CsubA-158901-neg-i	-	GAAGCTATCCAACATCAGCA	TG	NG	C	A	12	TGATGTTGGATAG	ACATACTTGGCCATGC	16	ACATACTTGGCCATGCTGATGTTGGATAG	0.38	158901-1-pos-i	+	GACTGCTCAGCTGACATACT	TG	NG	1	Transversion
MTM1	158903	NA	NA	chrX-149826431-149826431_12TsubG-158903-pos-i	+	TGGCCATGCTGATGTTGGAT	AG	NG	T	G	12	CATGCTGATGTTG	GATAGCTTCTAGAGGA	16	TCCTCTAGAAGCTATCCAACATCAGCATG	0.46	158903-2-neg-i	-	GAACCCTTCAATGCTCCTCT	AG	NG	2	Transversion
MTM1	158903	NA	62.1157	chrX-149826431-149826431_2TsubG-158903-neg-i	-	GAACCCTTCAATGCTCCTAT	AG	NG	T	G	2	GGAGCATTGAAGG	TTGGATAGCTTCTAGA	16	TTGGATAGCTTCTAGAGGAGCATTGAAGG	0.54	158903-3-pos-i	+	TGATGTTGGATAGCTTCTAG	AG	NG	3	Transversion
MTM1	158903	NA	62.1157	chrX-149826431-149826431_11TsubG-158903-neg-i	-	CAGTATTTCGAACCCTTCAA	TG	NG	T	G	11	AAGGGTTCGAAAT	TTCTAGAGGAGCATTG	16	TTCTAGAGGAGCATTGAAGGGTTCGAAAT	0.38	158903-3-pos-i	+	TGATGTTGGATAGCTTCTAG	AG	NG	3	Transversion
MTM1	158912	NA	NA	chrX-149828136-149828136_3GsubC-158912-neg-i	-	TATCACCATGACCTATTCGC	TG	NG	G	C	3	AATAGGTCATGGT	ATCAATTTATTCACCG	16	ATCAATTTATTCACCGAATAGGTCATGGT	0.38	158912-3-pos-i	+	ATCTTCATCAATTTATTCAC	CG	NG	3	Transversion
MTM1	158927	NA	NA	chrX-149828866-149828866_12AsubT-158927-pos-i	+	GTTTAGTTCCCTACAGCTTT	TG	NG	A	T	12	AGTTCCCTACAGC	TTTTGAATTCATTGAA	16	TTCAATGAATTCAAAAGCTGTAGGGAACT	0.54	158927-3-neg-i	-	TATAATCAAAAATTGTTCAA	TG	NG	3	Transversion
MTM1	158928	NA	NA	chrX-149828868-149828868_14GsubT-158928-pos-i	+	GTTTAGTTCCCTACAGCTTT	TG	NG	G	T	14	AGTTCCCTACAGC	TTTTGAATTCAATTAA	16	TTAATTGAATTCAAAAGCTGTAGGGAACT	0.54	158928-1-neg-i	-	TATAATCAAAAATTGTTAAT	TG	NG	1	Transversion
MTM1	92675	NA	NA	chrX-149832083-149832083_5GsubT-92675-pos-i	+	AACCCCAGGATCAAGCAACA	AG	NG	G	T	5	CCAGGATCAAGCA	ACAATTAAGTGAAGTA	16	TACTTCACTTAATTGTTGCTTGATCCTGG	0.54	92675-2-neg-i	-	ACAGTGCTACTTCACTTAAT	TG	NG	2	Transversion
MTM1	92675	NA	NA	chrX-149832083-149832083_1GsubT-92675-pos-i	+	CCAGGATCAAGCAACAAGTA	AG	NG	G	T	1	GATCAAGCAACAA	TTAAGTGAAGTAGCAC	16	GTGCTACTTCACTTAATTGTTGCTTGATC	0.38	92675-2-neg-i	-	ACAGTGCTACTTCACTTAAT	TG	NG	2	Transversion
MTM1	92675	NA	NA	chrX-149832083-149832083_2GsubT-92675-neg-i	-	ACAGTGCTACTTCACTTACT	TG	NG	G	T	2	AAGTGAAGTAGCA	GGATCAAGCAACAATT	16	GGATCAAGCAACAATTAAGTGAAGTAGCA	0.38	92675-1-pos-i	+	CCAGGATCAAGCAACAATTA	AG	NG	1	Transversion
VMA21	208798	NA	NA	chrX-150572076-150572076_15AsubC-208798-pos-i	+	AGAGCGTTTGGATATGACTG	TG	NG	A	C	15	CGTTTGGATATGA	CTGTGCAGGTTCTGCT	16	AGCAGAACCTGCACAGTCATATCCAAACG	0.38	208798-2-neg-i	-	AAGTAAACAAAGAGAAAAGC	AG	NG	2	Transversion
VMA21	208798	82.9151	NA	chrX-150572076-150572076_12AsubC-208798-pos-i	+	GCGTTTGGATATGACTGTGC	AG	NG	A	C	12	TTGGATATGACTG	TGCAGGTTCTGCTTTT	16	AAAAGCAGAACCTGCACAGTCATATCCAA	0.38	208798-2-neg-i	-	AAGTAAACAAAGAGAAAAGC	AG	NG	2	Transversion
VMA21	208798	NA	NA	chrX-150572076-150572076_11AsubC-208798-pos-i	+	CGTTTGGATATGACTGTGCA	GG	NG	A	C	11	TGGATATGACTGT	GCAGGTTCTGCTTTTC	16	GAAAAGCAGAACCTGCACAGTCATATCCA	0.38	208798-2-neg-i	-	AAGTAAACAAAGAGAAAAGC	AG	NG	2	Transversion
VMA21	208798	NA	NA	chrX-150572076-150572076_6AsubC-208798-pos-i	+	GGATATGACTGTGCAGGTTC	TG	NG	A	C	6	ATGACTGTGCAGG	TTCTGCTTTTCTCTTT	16	AAAGAGAAAAGCAGAACCTGCACAGTCAT	0.54	208798-2-neg-i	-	AAGTAAACAAAGAGAAAAGC	AG	NG	2	Transversion
VMA21	208799	NA	NA	chrX-150572076-150572076_15AsubT-208799-pos-i	+	AGAGCGTTTGGATATGACTG	TG	NG	A	T	15	CGTTTGGATATGA	CTGTGCAGGTTCTGTT	16	AACAGAACCTGCACAGTCATATCCAAACG	0.38	208799-2-neg-i	-	AAGTAAACAAAGAGAAAAAC	AG	NG	2	Transversion
VMA21	208799	82.9151	NA	chrX-150572076-150572076_12AsubT-208799-pos-i	+	GCGTTTGGATATGACTGTGC	AG	NG	A	T	12	TTGGATATGACTG	TGCAGGTTCTGTTTTT	16	AAAAACAGAACCTGCACAGTCATATCCAA	0.38	208799-2-neg-i	-	AAGTAAACAAAGAGAAAAAC	AG	NG	2	Transversion
VMA21	208799	NA	NA	chrX-150572076-150572076_11AsubT-208799-pos-i	+	CGTTTGGATATGACTGTGCA	GG	NG	A	T	11	TGGATATGACTGT	GCAGGTTCTGTTTTTC	16	GAAAAACAGAACCTGCACAGTCATATCCA	0.38	208799-2-neg-i	-	AAGTAAACAAAGAGAAAAAC	AG	NG	2	Transversion
VMA21	208799	NA	NA	chrX-150572076-150572076_6AsubT-208799-pos-i	+	GGATATGACTGTGCAGGTTC	TG	NG	A	T	6	ATGACTGTGCAGG	TTCTGTTTTTCTCTTT	16	AAAGAGAAAAACAGAACCTGCACAGTCAT	0.54	208799-2-neg-i	-	AAGTAAACAAAGAGAAAAAC	AG	NG	2	Transversion
GABRE	599549	66.9779	NA	chrX-151131059-151131059_14GsubT-599549-pos-i	+	ATTCAGAACAAGAGACTCAA	AG	NG	G	T	14	AGAACAAGAGACT	CAAAGGTGTCGTTTTA	16	TAAAACGACACCTTTGAGTCTCTTGTTCT	0.38	599549-1-neg-i	-	GACGAACGCCTCTGTTAAAA	CG	NG	1	Transversion
GABRE	599549	NA	NA	chrX-151131059-151131059_13GsubT-599549-pos-i	+	TTCAGAACAAGAGACTCAAA	GG	NG	G	T	13	GAACAAGAGACTC	AAAGGTGTCGTTTTAA	16	TTAAAACGACACCTTTGAGTCTCTTGTTC	0.46	599549-1-neg-i	-	GACGAACGCCTCTGTTAAAA	CG	NG	1	Transversion
GABRE	599549	NA	NA	chrX-151131059-151131059_11GsubT-599549-pos-i	+	CAGAACAAGAGACTCAAAGG	TG	NG	G	T	11	ACAAGAGACTCAA	AGGTGTCGTTTTAACA	16	TGTTAAAACGACACCTTTGAGTCTCTTGT	0.38	599549-1-neg-i	-	GACGAACGCCTCTGTTAAAA	CG	NG	1	Transversion
NSDHL	11431	NA	NA	chrX-152031176-152031176_5GsubT-11431-pos-i	+	AGCAGTGCCAGTGTCATCTT	TG	NG	G	T	5	GTGCCAGTGTCAT	CTTTTAGGGCGTCGAT	16	ATCGACGCCCTAAAAGATGACACTGGCAC	0.54	11431-1-neg-i	-	CTTGATATCGACGCCCTAAA	AG	NG	1	Transversion
NSDHL	11431	67.0432	NA	chrX-152031176-152031176_3GsubT-11431-pos-i	+	CAGTGCCAGTGTCATCTTTG	AG	NG	G	T	3	GCCAGTGTCATCT	TTTAGGGCGTCGATAT	16	ATATCGACGCCCTAAAAGATGACACTGGC	0.54	11431-1-neg-i	-	CTTGATATCGACGCCCTAAA	AG	NG	1	Transversion
NSDHL	11431	69.321	NA	chrX-152031176-152031176_2GsubT-11431-pos-i	+	AGTGCCAGTGTCATCTTTGA	GG	NG	G	T	2	CCAGTGTCATCTT	TTAGGGCGTCGATATC	16	GATATCGACGCCCTAAAAGATGACACTGG	0.46	11431-1-neg-i	-	CTTGATATCGACGCCCTAAA	AG	NG	1	Transversion
NSDHL	11431	NA	NA	chrX-152031176-152031176_1GsubT-11431-pos-i	+	GTGCCAGTGTCATCTTTGAG	GG	NG	G	T	1	CAGTGTCATCTTT	TAGGGCGTCGATATCA	16	TGATATCGACGCCCTAAAAGATGACACTG	0.38	11431-1-neg-i	-	CTTGATATCGACGCCCTAAA	AG	NG	1	Transversion
NSDHL	11430	NA	NA	chrX-152034363-152034363_5GsubC-11430-pos-i	+	CCTTCTCCCACTCTCCTCCA	GG	NG	G	C	5	CTCCCACTCTCCT	CCAGCCAGTTCTGGGC	16	GCCCAGAACTGGCTGGAGGAGAGTGGGAG	0.62	11430-1-neg-i	-	GTTGGCGCCCAGAACTGGCT	GG	NG	1	Transversion
NSDHL	11430	NA	NA	chrX-152034363-152034363_2GsubC-11430-pos-i	+	TCTCCCACTCTCCTCCAGGC	AG	NG	G	C	2	CCACTCTCCTCCA	GCCAGTTCTGGGCGCC	16	GGCGCCCAGAACTGGCTGGAGGAGAGTGG	0.62	11430-1-neg-i	-	GTTGGCGCCCAGAACTGGCT	GG	NG	1	Transversion
NSDHL	11430	NA	NA	chrX-152034363-152034363_11GsubC-11430-neg-i	-	TCTCAGGATCGTTGGCGCCC	AG	NG	G	C	11	CGCCAACGATCCT	TCCAGCCAGTTCTGGG	16	TCCAGCCAGTTCTGGGCGCCAACGATCCT	0.62	11430-2-pos-i	+	TCTCCCACTCTCCTCCAGCC	AG	NG	2	Transversion
NSDHL	159457	81.9991	NA	chrX-152037444-152037444_14CsubA-159457-pos-i	+	GTACCACATCCCCTACTGGG	TG	NG	C	A	14	CACATCCCCTACT	GGGTGGCCTACTAACT	16	AGTTAGTAGGCCACCCAGTAGGGGATGTG	0.54	159457-2-neg-i	-	GGATAGCAGGAGGGCCAGTT	AG	NG	2	Transversion
NSDHL	159457	91.2578	NA	chrX-152037444-152037444_2CsubA-159457-pos-i	+	CTACTGGGTGGCCTACTACC	TG	NG	C	A	2	TGGGTGGCCTACT	AACTGGCCCTCCTGCT	16	AGCAGGAGGGCCAGTTAGTAGGCCACCCA	0.62	159457-2-neg-i	-	GGATAGCAGGAGGGCCAGTT	AG	NG	2	Transversion
NSDHL	159457	NA	NA	chrX-152037444-152037444_1CsubA-159457-pos-i	+	TACTGGGTGGCCTACTACCT	GG	NG	C	A	1	GGGTGGCCTACTA	ACTGGCCCTCCTGCTA	16	TAGCAGGAGGGCCAGTTAGTAGGCCACCC	0.62	159457-2-neg-i	-	GGATAGCAGGAGGGCCAGTT	AG	NG	2	Transversion
NSDHL	159457	NA	72.1132	chrX-152037444-152037444_5CsubA-159457-neg-i	-	CAGGGATAGCAGGAGGGCCA	GG	NG	C	A	5	CCCTCCTGCTATC	GTGGCCTACTAACTGG	16	GTGGCCTACTAACTGGCCCTCCTGCTATC	0.62	159457-2-pos-i	+	CTACTGGGTGGCCTACTAAC	TG	NG	2	Transversion
NSDHL	159457	36.9591	72.1132	chrX-152037444-152037444_6CsubA-159457-neg-i	-	GCAGGGATAGCAGGAGGGCC	AG	NG	C	A	6	CCTCCTGCTATCC	TGGCCTACTAACTGGC	16	TGGCCTACTAACTGGCCCTCCTGCTATCC	0.62	159457-2-pos-i	+	CTACTGGGTGGCCTACTAAC	TG	NG	2	Transversion
NSDHL	159457	57.3772	72.1132	chrX-152037444-152037444_11CsubA-159457-neg-i	-	CACCAGCAGGGATAGCAGGA	GG	NG	C	A	11	TGCTATCCCTGCT	TACTAACTGGCCCTCC	16	TACTAACTGGCCCTCCTGCTATCCCTGCT	0.54	159457-2-pos-i	+	CTACTGGGTGGCCTACTAAC	TG	NG	2	Transversion
NSDHL	159457	71.0208	72.1132	chrX-152037444-152037444_12CsubA-159457-neg-i	-	TCACCAGCAGGGATAGCAGG	AG	NG	C	A	12	GCTATCCCTGCTG	ACTAACTGGCCCTCCT	16	ACTAACTGGCCCTCCTGCTATCCCTGCTG	0.62	159457-2-pos-i	+	CTACTGGGTGGCCTACTAAC	TG	NG	2	Transversion
NSDHL	159457	NA	72.1132	chrX-152037444-152037444_14CsubA-159457-neg-i	-	CATCACCAGCAGGGATAGCA	GG	NG	C	A	14	TATCCCTGCTGGT	TAACTGGCCCTCCTGC	16	TAACTGGCCCTCCTGCTATCCCTGCTGGT	0.54	159457-2-pos-i	+	CTACTGGGTGGCCTACTAAC	TG	NG	2	Transversion
NSDHL	159457	78.814	72.1132	chrX-152037444-152037444_15CsubA-159457-neg-i	-	CCATCACCAGCAGGGATAGC	AG	NG	C	A	15	ATCCCTGCTGGTG	AACTGGCCCTCCTGCT	16	AACTGGCCCTCCTGCTATCCCTGCTGGTG	0.62	159457-2-pos-i	+	CTACTGGGTGGCCTACTAAC	TG	NG	2	Transversion
BGN	243091	72.0827	NA	chrX-152772510-152772510_7GsubT-243091-pos-i	+	TCATTCTCCCGCTCACAGGC	TG	NG	G	T	7	TCTCCCGCTCACA	GGCTGGTCCTAGGCCA	16	TGGCCTAGGACCAGCCTGTGAGCGGGAGA	0.62	243091-1-neg-i	-	TCTGGTTGTGGCCTAGGACC	AG	NG	1	Transversion
BGN	265795	NA	69.0861	chrX-152772642-152772642_1AsubC-265795-pos-i	+	AGACCTCAAGCTCCTCCAGG	TG	NG	A	C	1	CTCAAGCTCCTCC	CGGTGAGAGCTGGGCA	16	TGCCCAGCTCTCACCGGGAGGAGCTTGAG	0.62	265795-1-neg-i	-	CATGCCCAGCTCTCACCGGG	AG	NG	1	Transversion
BGN	265795	62.5174	NA	chrX-152772642-152772642_4AsubC-265795-neg-i	-	GTGCATGCCCAGCTCTCACC	TG	NG	A	C	4	GAGAGCTGGGCAT	TCAAGCTCCTCCCGGT	16	TCAAGCTCCTCCCGGTGAGAGCTGGGCAT	0.62	265795-3-pos-i	+	CCAGACCTCAAGCTCCTCCC	GG	NG	3	Transversion
ATP2B3	242886	NA	NA	chrX-152845687-152845687_13GsubT-242886-pos-i	+	GGCATCTACCTGACCACGCA	TG	NG	G	T	13	TCTACCTGACCAC	GCATGTCACCAATTCA	16	TGAATTGGTGACATGCGTGGTCAGGTAGA	0.54	242886-1-neg-i	-	ACTGAAGAGGTAGCTGAATT	GG	NG	1	Transversion
ATP2B3	242886	NA	NA	chrX-152845687-152845687_5GsubT-242886-pos-i	+	CCTGACCACGCATGTCACCA	AG	NG	G	T	5	ACCACGCATGTCA	CCAATTCAGCTACCTC	16	GAGGTAGCTGAATTGGTGACATGCGTGGT	0.54	242886-1-neg-i	-	ACTGAAGAGGTAGCTGAATT	GG	NG	1	Transversion
ATP2B3	242886	NA	NA	chrX-152845687-152845687_1GsubT-242886-pos-i	+	ACCACGCATGTCACCAAGTC	AG	NG	G	T	1	CGCATGTCACCAA	TTCAGCTACCTCTTCA	16	TGAAGAGGTAGCTGAATTGGTGACATGCG	0.54	242886-1-neg-i	-	ACTGAAGAGGTAGCTGAATT	GG	NG	1	Transversion
ATP2B3	242886	76.0755	NA	chrX-152845687-152845687_2GsubT-242886-neg-i	-	CACTGAAGAGGTAGCTGACT	TG	NG	G	T	2	CAGCTACCTCTTC	ACGCATGTCACCAATT	16	ACGCATGTCACCAATTCAGCTACCTCTTC	0.54	242886-1-pos-i	+	ACCACGCATGTCACCAATTC	AG	NG	1	Transversion
ATP2B3	242886	NA	NA	chrX-152845687-152845687_7GsubT-242886-neg-i	-	GAAAACACTGAAGAGGTAGC	TG	NG	G	T	7	ACCTCTTCAGTGT	TGTCACCAATTCAGCT	16	TGTCACCAATTCAGCTACCTCTTCAGTGT	0.46	242886-1-pos-i	+	ACCACGCATGTCACCAATTC	AG	NG	1	Transversion
SLC6A8	11703	70.6283	60.7257	chrX-152956759-152956759_13GsubT-11703-pos-i	+	TCTACATGGCAAGGACTTCC	CG	NG	G	T	13	CATGGCAAGGACT	TCCCGGCCCCAGTCCT	16	AGGACTGGGGCCGGGAAGTCCTTGCCATG	0.54	11703-1-neg-i	-	TGGAGGCGTAGCCCAGGACT	GG	NG	1	Transversion
SLC6A8	11703	NA	52.2493	chrX-152956759-152956759_15GsubT-11703-neg-i	-	GAAGACGATCACCATGGAGG	CG	NG	G	T	15	CCATGGTGATCGT	GTCCTGGGCTACGCCT	16	GTCCTGGGCTACGCCTCCATGGTGATCGT	0.54	11703-1-pos-i	+	GGACTTCCCGGCCCCAGTCC	TG	NG	1	Transversion
SLC6A8	11697	NA	NA	chrX-152959041-152959041_14GsubC-11697-pos-i	+	GGCGTGCACATCTCCAAGGT	GG	NG	G	C	14	TGCACATCTCCAA	GGTGGCAGAGTCACGT	16	ACGTGACTCTGCCACCTTGGAGATGTGCA	0.46	11697-3-neg-i	-	GCTGGGGGTAGGGCCCTACG	TG	NG	3	Transversion
SLC6A8	11697	NA	NA	chrX-152959041-152959041_9GsubC-11697-pos-i	+	GCACATCTCCAAGGTGGCAG	AG	NG	G	C	9	ATCTCCAAGGTGG	CAGAGTCACGTAGGGC	16	GCCCTACGTGACTCTGCCACCTTGGAGAT	0.54	11697-3-neg-i	-	GCTGGGGGTAGGGCCCTACG	TG	NG	3	Transversion
SLC6A8	11697	50.2607	NA	chrX-152959041-152959041_5GsubC-11697-pos-i	+	ATCTCCAAGGTGGCAGAGTC	AG	NG	G	C	5	CCAAGGTGGCAGA	GTCACGTAGGGCCCTA	16	TAGGGCCCTACGTGACTCTGCCACCTTGG	0.62	11697-3-neg-i	-	GCTGGGGGTAGGGCCCTACG	TG	NG	3	Transversion
SLC6A8	11697	NA	NA	chrX-152959041-152959041_4GsubC-11697-pos-i	+	TCTCCAAGGTGGCAGAGTCA	GG	NG	G	C	4	CAAGGTGGCAGAG	TCACGTAGGGCCCTAC	16	GTAGGGCCCTACGTGACTCTGCCACCTTG	0.62	11697-3-neg-i	-	GCTGGGGGTAGGGCCCTACG	TG	NG	3	Transversion
SLC6A8	11697	61.939	NA	chrX-152959041-152959041_1GsubC-11697-pos-i	+	CCAAGGTGGCAGAGTCAGGT	AG	NG	G	C	1	GGTGGCAGAGTCA	CGTAGGGCCCTACCCC	16	GGGGTAGGGCCCTACGTGACTCTGCCACC	0.62	11697-3-neg-i	-	GCTGGGGGTAGGGCCCTACG	TG	NG	3	Transversion
SLC6A8	691273	NA	62.7335	chrX-152959358-152959358_2AsubC-691273-pos-i	+	AGCCTGCACCTTTCCCACAG	GG	NG	A	C	2	TGCACCTTTCCCA	CCGGGCCGGGCCTGGC	16	GCCAGGCCCGGCCCGGTGGGAAAGGTGCA	0.54	691273-1-neg-i	-	AAGGCCAGGCCCGGCCCGGT	GG	NG	1	Transversion
SLC6A8	691273	NA	50.0059	chrX-152959358-152959358_9AsubC-691273-neg-i	-	AGGCGATGAAGGCCAGGCCC	GG	NG	A	C	9	CCTGGCCTTCATC	TTCCCACCGGGCCGGG	16	TTCCCACCGGGCCGGGCCTGGCCTTCATC	0.62	691273-3-pos-i	+	GAGCCTGCACCTTTCCCACC	GG	NG	3	Transversion
SLC6A8	691273	35.3598	50.0059	chrX-152959358-152959358_10AsubC-691273-neg-i	-	TAGGCGATGAAGGCCAGGCC	CG	NG	A	C	10	CTGGCCTTCATCG	TCCCACCGGGCCGGGC	16	TCCCACCGGGCCGGGCCTGGCCTTCATCG	0.62	691273-3-pos-i	+	GAGCCTGCACCTTTCCCACC	GG	NG	3	Transversion
SLC6A8	691273	NA	50.0059	chrX-152959358-152959358_14AsubC-691273-neg-i	-	CGGGTAGGCGATGAAGGCCA	GG	NG	A	C	14	CCTTCATCGCCTA	ACCGGGCCGGGCCTGG	16	ACCGGGCCGGGCCTGGCCTTCATCGCCTA	0.54	691273-3-pos-i	+	GAGCCTGCACCTTTCCCACC	GG	NG	3	Transversion
SLC6A8	663194	84.6282	NA	chrX-152959834-152959834_2CsubA-663194-pos-i	+	CCAGCTGTTTGACTACTACT	CG	NG	C	A	2	CTGTTTGACTACT	AATCGGCCAGCGGCAC	16	GTGCCGCTGGCCGATTAGTAGTCAAACAG	0.38	663194-2-neg-i	-	GGTGGTGCCGCTGGCCGATT	AG	NG	2	Transversion
BCAP31	419708	NA	38.4338	chrX-152980995-152980995_2AsubC-419708-neg-i	-	TCCTTGCTGCTGTCCTTGTG	AG	NG	A	C	2	AAGGACAGCAGCA	TCAACCCCCCACTCCC	16	TCAACCCCCCACTCCCAAGGACAGCAGCA	0.54	419708-1-pos-i	+	CCCTCAACCCCCCACTCCCA	AG	NG	1	Transversion
BCAP31	419708	NA	38.4338	chrX-152980995-152980995_4AsubC-419708-neg-i	-	TTTCCTTGCTGCTGTCCTTG	TG	NG	A	C	4	GGACAGCAGCAAG	AACCCCCCACTCCCAA	16	AACCCCCCACTCCCAAGGACAGCAGCAAG	0.62	419708-1-pos-i	+	CCCTCAACCCCCCACTCCCA	AG	NG	1	Transversion
ABCD1	523894	NA	NA	chrX-152991564-152991564_2CsubA-523894-neg-i	-	CACCACACGCGAGTGCATGT	AG	NG	C	A	2	TGCACTCGCGTGT	GGGGAGCTGCGCTAAA	16	GGGGAGCTGCGCTAAATGCACTCGCGTGT	0.62	523894-2-pos-i	+	GAAGGGGGAGCTGCGCTAAA	TG	NG	2	Transversion
ABCD1	523894	NA	NA	chrX-152991564-152991564_5CsubA-523894-neg-i	-	GGCCACCACACGCGAGTGCA	TG	NG	C	A	5	ACTCGCGTGTGGT	GAGCTGCGCTAAATGC	16	GAGCTGCGCTAAATGCACTCGCGTGTGGT	0.62	523894-2-pos-i	+	GAAGGGGGAGCTGCGCTAAA	TG	NG	2	Transversion
ABCD1	585300	56.9338	60.9955	chrX-153001580-153001580_12AsubT-585300-pos-i	+	CTGGGGCTTTGCAGATGCAG	AG	NG	A	T	12	GGCTTTGCAGATG	CAGAGGCCGTGTAGAA	16	TTCTACACGGCCTCTGCATCTGCAAAGCC	0.54	585300-1-neg-i	-	TTCCAAGGCTGCCTTCTACA	CG	NG	1	Transversion
ABCD1	585300	NA	60.9955	chrX-153001580-153001580_8AsubT-585300-pos-i	+	GGCTTTGCAGATGCAGAGGC	CG	NG	A	T	8	TTGCAGATGCAGA	GGCCGTGTAGAAGGCA	16	TGCCTTCTACACGGCCTCTGCATCTGCAA	0.46	585300-1-neg-i	-	TTCCAAGGCTGCCTTCTACA	CG	NG	1	Transversion
ABCD1	585300	NA	60.9955	chrX-153001580-153001580_6AsubT-585300-pos-i	+	CTTTGCAGATGCAGAGGCCG	TG	NG	A	T	6	GCAGATGCAGAGG	CCGTGTAGAAGGCAGC	16	GCTGCCTTCTACACGGCCTCTGCATCTGC	0.62	585300-1-neg-i	-	TTCCAAGGCTGCCTTCTACA	CG	NG	1	Transversion
ABCD1	585300	58.5073	NA	chrX-153001580-153001580_1AsubT-585300-neg-i	-	TTCCAAGGCTGCCTTCTTCA	CG	NG	A	T	1	AGAAGGCAGCCTT	GATGCAGAGGCCGTGT	16	GATGCAGAGGCCGTGTAGAAGGCAGCCTT	0.54	585300-3-pos-i	+	TGCAGATGCAGAGGCCGTGT	AG	NG	3	Transversion
ABCD1	11304	NA	NA	chrX-153002646-153002646_15GsubT-11304-pos-i	+	GGTGGTGGATGTGGAACAGG	GG	NG	G	T	15	GTGGATGTGGAAC	AGGGGATCATCTGCTA	16	TAGCAGATGATCCCCTGTTCCACATCCAC	0.54	11304-1-neg-i	-	GACGATGGGGATGTTCTAGC	AG	NG	1	Transversion
ABCD1	11304	NA	NA	chrX-153002646-153002646_7GsubT-11304-pos-i	+	ATGTGGAACAGGGGATCATC	TG	NG	G	T	7	GGAACAGGGGATC	ATCTGCTAGAACATCC	16	GGATGTTCTAGCAGATGATCCCCTGTTCC	0.62	11304-1-neg-i	-	GACGATGGGGATGTTCTAGC	AG	NG	1	Transversion
ABCD1	11304	NA	NA	chrX-153002646-153002646_5GsubT-11304-pos-i	+	GTGGAACAGGGGATCATCTG	CG	NG	G	T	5	AACAGGGGATCAT	CTGCTAGAACATCCCC	16	GGGGATGTTCTAGCAGATGATCCCCTGTT	0.46	11304-1-neg-i	-	GACGATGGGGATGTTCTAGC	AG	NG	1	Transversion
ABCD1	11304	NA	NA	chrX-153002646-153002646_3GsubT-11304-pos-i	+	GGAACAGGGGATCATCTGCG	AG	NG	G	T	3	CAGGGGATCATCT	GCTAGAACATCCCCAT	16	ATGGGGATGTTCTAGCAGATGATCCCCTG	0.54	11304-1-neg-i	-	GACGATGGGGATGTTCTAGC	AG	NG	1	Transversion
ABCD1	11304	NA	NA	chrX-153002646-153002646_4GsubT-11304-neg-i	-	CGTGACGATGGGGATGTTCT	CG	NG	G	T	4	ACATCCCCATCGT	GGGATCATCTGCTAGA	16	GGGATCATCTGCTAGAACATCCCCATCGT	0.54	11304-3-pos-i	+	GGAACAGGGGATCATCTGCT	AG	NG	3	Transversion
ABCD1	11293	NA	NA	chrX-153002668-153002668_12CsubG-11293-pos-i	+	ATCTGCGAGAACATCCCCAT	CG	NG	C	G	12	GCGAGAACATCCC	CATCGTCACGCGCTCA	16	TGAGCGCGTGACGATGGGGATGTTCTCGC	0.62	11293-2-neg-i	-	ACCACCACCTCTCCTGAGCG	CG	NG	2	Transversion
ABCD1	11293	NA	NA	chrX-153002668-153002668_7CsubG-11293-pos-i	+	CGAGAACATCCCCATCGTCA	CG	NG	C	G	7	AACATCCCCATCG	TCACGCGCTCAGGAGA	16	TCTCCTGAGCGCGTGACGATGGGGATGTT	0.54	11293-2-neg-i	-	ACCACCACCTCTCCTGAGCG	CG	NG	2	Transversion
ABCD1	656786	NA	NA	chrX-153002671-153002671_15CsubG-656786-pos-i	+	ATCTGCGAGAACATCCCCAT	CG	NG	C	G	15	GCGAGAACATCCC	CATCGTCACGCCCTGA	16	TCAGGGCGTGACGATGGGGATGTTCTCGC	0.62	656786-1-neg-i	-	CCACCACCACCTCTCCTCAG	GG	NG	1	Transversion
ABCD1	656786	NA	NA	chrX-153002671-153002671_10CsubG-656786-pos-i	+	CGAGAACATCCCCATCGTCA	CG	NG	C	G	10	AACATCCCCATCG	TCACGCCCTGAGGAGA	16	TCTCCTCAGGGCGTGACGATGGGGATGTT	0.54	656786-1-neg-i	-	CCACCACCACCTCTCCTCAG	GG	NG	1	Transversion
ABCD1	656786	38.0788	64.647	chrX-153002671-153002671_3CsubG-656786-neg-i	-	GGCCACCACCACCTCTCCTG	AG	NG	C	G	3	GAGAGGTGGTGGT	ATCGTCACGCCCTGAG	16	ATCGTCACGCCCTGAGGAGAGGTGGTGGT	0.62	656786-3-pos-i	+	ATCCCCATCGTCACGCCCTG	AG	NG	3	Transversion
L1CAM	29986	NA	NA	chrX-153129005-153129005_2CsubG-29986-pos-i	+	TGTCCTCCTTATCCTTCACT	GG	NG	C	G	2	CTCCTTATCCTTC	AGTGGAGACACAGAGA	16	TCTCTGTGTCTCCACTGAAGGATAAGGAG	0.46	29986-3-neg-i	-	GTCCCTCTCTGTGTCTCCAC	TG	NG	3	Transversion
L1CAM	29986	NA	55.0059	chrX-153129005-153129005_3CsubG-29986-neg-i	-	GTCCCTCTCTGTGTCTCCAG	TG	NG	C	G	3	GAGACACAGAGAG	TCCTTATCCTTCAGTG	16	TCCTTATCCTTCAGTGGAGACACAGAGAG	0.54	29986-3-pos-i	+	GTGTCCTCCTTATCCTTCAG	TG	NG	3	Transversion
L1CAM	29986	NA	55.0059	chrX-153129005-153129005_12CsubG-29986-neg-i	-	GAAGAAGCTGTCCCTCTCTG	TG	NG	C	G	12	AGAGGGACAGCTT	TTCAGTGGAGACACAG	16	TTCAGTGGAGACACAGAGAGGGACAGCTT	0.54	29986-3-pos-i	+	GTGTCCTCCTTATCCTTCAG	TG	NG	3	Transversion
L1CAM	379893	NA	41.3237	chrX-153131273-153131273_7GsubT-379893-neg-i	-	CCAAGTCACTGGTGGTTTCC	AG	NG	G	T	7	AACCACCAGTGAC	TGCCTGGGGTTCTGGA	16	TGCCTGGGGTTCTGGAAACCACCAGTGAC	0.54	379893-1-pos-i	+	TCAGGGATTGCCTGGGGTTC	TG	NG	1	Transversion
L1CAM	379893	NA	41.3237	chrX-153131273-153131273_14GsubT-379893-neg-i	-	GCTCTATCCAAGTCACTGGT	GG	NG	G	T	14	AGTGACTTGGATA	GGTTCTGGAAACCACC	16	GGTTCTGGAAACCACCAGTGACTTGGATA	0.38	379893-1-pos-i	+	TCAGGGATTGCCTGGGGTTC	TG	NG	1	Transversion
L1CAM	379893	77.7329	41.3237	chrX-153131273-153131273_15GsubT-379893-neg-i	-	GGCTCTATCCAAGTCACTGG	TG	NG	G	T	15	GTGACTTGGATAG	GTTCTGGAAACCACCA	16	GTTCTGGAAACCACCAGTGACTTGGATAG	0.46	379893-1-pos-i	+	TCAGGGATTGCCTGGGGTTC	TG	NG	1	Transversion
L1CAM	9985	NA	61.947	chrX-153131293-153131293_4TsubG-9985-neg-i	-	AGAGCCTATGGCTCTATCCA	AG	NG	T	G	4	ATAGAGCCATAGG	ACCACCAGTGACGTGG	16	ACCACCAGTGACGTGGATAGAGCCATAGG	0.46	9985-3-pos-i	+	TCTGGAAACCACCAGTGACG	TG	NG	3	Transversion
L1CAM	430437	NA	NA	chrX-153133514-153133514_11GsubT-430437-pos-i	+	ATCCAGTTCGGTACTGGCCA	CG	NG	G	T	11	AGTTCGGTACTGG	CCACGCAGCTTTAGTT	16	AACTAAAGCTGCGTGGCCAGTACCGAACT	0.54	430437-3-neg-i	-	ACAGCGACCAGGGCAACTAA	AG	NG	3	Transversion
L1CAM	430437	NA	NA	chrX-153133514-153133514_8GsubT-430437-pos-i	+	CAGTTCGGTACTGGCCACGC	AG	NG	G	T	8	TCGGTACTGGCCA	CGCAGCTTTAGTTGCC	16	GGCAACTAAAGCTGCGTGGCCAGTACCGA	0.62	430437-3-neg-i	-	ACAGCGACCAGGGCAACTAA	AG	NG	3	Transversion
L1CAM	430437	NA	NA	chrX-153133514-153133514_12GsubT-430437-neg-i	-	GCCTGGACTACAGCGACCAG	GG	NG	G	T	12	GTCGCTGTAGTCC	AGCTTTAGTTGCCCTG	16	AGCTTTAGTTGCCCTGGTCGCTGTAGTCC	0.62	430437-2-pos-i	+	GGTACTGGCCACGCAGCTTT	AG	NG	2	Transversion
L1CAM	430437	83.7288	NA	chrX-153133514-153133514_13GsubT-430437-neg-i	-	AGCCTGGACTACAGCGACCA	GG	NG	G	T	13	TCGCTGTAGTCCA	GCTTTAGTTGCCCTGG	16	GCTTTAGTTGCCCTGGTCGCTGTAGTCCA	0.54	430437-2-pos-i	+	GGTACTGGCCACGCAGCTTT	AG	NG	2	Transversion
L1CAM	430438	NA	NA	chrX-153134077-153134077_9GsubC-430438-neg-i	-	TCCAGGCCAATGACACCGGA	CG	NG	G	C	9	GGTGTCATTGGCC	GGCAGAACTAGCGTCC	16	GGCAGAACTAGCGTCCGGTGTCATTGGCC	0.62	430438-2-pos-i	+	ATTGGCAGCCAGGCAGAACT	AG	NG	2	Transversion
L1CAM	430438	NA	NA	chrX-153134077-153134077_12GsubC-430438-neg-i	-	ACCTCCAGGCCAATGACACC	GG	NG	G	C	12	GTCATTGGCCTGG	AGAACTAGCGTCCGGT	16	AGAACTAGCGTCCGGTGTCATTGGCCTGG	0.62	430438-2-pos-i	+	ATTGGCAGCCAGGCAGAACT	AG	NG	2	Transversion
L1CAM	430438	80.0105	NA	chrX-153134077-153134077_13GsubC-430438-neg-i	-	GACCTCCAGGCCAATGACAC	CG	NG	G	C	13	TCATTGGCCTGGA	GAACTAGCGTCCGGTG	16	GAACTAGCGTCCGGTGTCATTGGCCTGGA	0.54	430438-2-pos-i	+	ATTGGCAGCCAGGCAGAACT	AG	NG	2	Transversion
L1CAM	418277	NA	57.0173	chrX-153135383-153135383_4GsubC-418277-neg-i	-	CCCCTTCCTCCCAGCTGCCC	CG	NG	G	C	4	CAGCTGGGAGGAA	TGCAGCCAGTACCGGG	16	TGCAGCCAGTACCGGGCAGCTGGGAGGAA	0.62	418277-3-pos-i	+	GGGCTTGTGCAGCCAGTACC	GG	NG	3	Transversion
L1CAM	418277	NA	57.0173	chrX-153135383-153135383_12GsubC-418277-neg-i	-	GCGGCTCTCCCCTTCCTCCC	AG	NG	G	C	12	AGGAAGGGGAGAG	GTACCGGGCAGCTGGG	16	GTACCGGGCAGCTGGGAGGAAGGGGAGAG	0.62	418277-3-pos-i	+	GGGCTTGTGCAGCCAGTACC	GG	NG	3	Transversion
L1CAM	419506	NA	NA	chrX-153135842-153135842_2CsubG-419506-pos-i	+	CCTGGGTTCCCAGACTCACA	AG	NG	C	G	2	GGTTCCCAGACTC	AGAAGCCCTCGGCGAT	16	ATCGCCGAGGGCTTCTGAGTCTGGGAACC	0.62	419506-1-neg-i	-	TGCATCGCCGAGGGCTTCTG	AG	NG	1	Transversion
L1CAM	419506	95.2566	NA	chrX-153135842-153135842_10CsubG-419506-neg-i	-	GTCCTGGAGTGCATCGCCGA	GG	NG	C	G	10	GCGATGCACTCCA	GACTCAGAAGCCCTCG	16	GACTCAGAAGCCCTCGGCGATGCACTCCA	0.62	419506-2-pos-i	+	CCTGGGTTCCCAGACTCAGA	AG	NG	2	Transversion
L1CAM	419506	88.085	NA	chrX-153135842-153135842_11CsubG-419506-neg-i	-	GGTCCTGGAGTGCATCGCCG	AG	NG	C	G	11	CGATGCACTCCAG	ACTCAGAAGCCCTCGG	16	ACTCAGAAGCCCTCGGCGATGCACTCCAG	0.62	419506-2-pos-i	+	CCTGGGTTCCCAGACTCAGA	AG	NG	2	Transversion
L1CAM	419506	NA	NA	chrX-153135842-153135842_13CsubG-419506-neg-i	-	TTGGTCCTGGAGTGCATCGC	CG	NG	C	G	13	ATGCACTCCAGGA	TCAGAAGCCCTCGGCG	16	TCAGAAGCCCTCGGCGATGCACTCCAGGA	0.54	419506-2-pos-i	+	CCTGGGTTCCCAGACTCAGA	AG	NG	2	Transversion
L1CAM	9988	NA	40.3164	chrX-153136309-153136309_4GsubT-9988-neg-i	-	CACTCAGACTACATCTGCCA	CG	NG	G	T	4	CAGATGTAGTCTG	TGGGAAGTGGGCTTGG	16	TGGGAAGTGGGCTTGGCAGATGTAGTCTG	0.46	9988-3-pos-i	+	TGGTGCCTGGGAAGTGGGCT	TG	NG	3	Transversion
L1CAM	9988	NA	40.3164	chrX-153136309-153136309_9GsubT-9988-neg-i	-	ACAACCACTCAGACTACATC	TG	NG	G	T	9	GTAGTCTGAGTGG	AGTGGGCTTGGCAGAT	16	AGTGGGCTTGGCAGATGTAGTCTGAGTGG	0.54	9988-3-pos-i	+	TGGTGCCTGGGAAGTGGGCT	TG	NG	3	Transversion
L1CAM	430059	NA	59.5788	chrX-153137741-153137741_7GsubT-430059-neg-i	-	GCTGGGTGTGACCGTGTACC	AG	NG	G	T	7	ACACGGTCACACC	GAGTGGGGCTACTGGT	16	GAGTGGGGCTACTGGTACACGGTCACACC	0.62	430059-1-pos-i	+	AGGAGCCAGAGTGGGGCTAC	TG	NG	1	Transversion
L1CAM	430059	NA	59.5788	chrX-153137741-153137741_13GsubT-430059-neg-i	-	GGAAGAGCTGGGTGTGACCG	TG	NG	G	T	13	TCACACCCAGCTC	GGCTACTGGTACACGG	16	GGCTACTGGTACACGGTCACACCCAGCTC	0.62	430059-1-pos-i	+	AGGAGCCAGAGTGGGGCTAC	TG	NG	1	Transversion
AVPR2	10852	NA	NA	chrX-153171097-153171097_2TsubA-10852-neg-i	-	GCCACAGCCACAAAGACTAT	GG	NG	T	A	2	GTCTTTGTGGCTG	GGCGCTGCTCTCCAAA	16	GGCGCTGCTCTCCAAAGTCTTTGTGGCTG	0.54	10852-3-pos-i	+	GAGCTGGCGCTGCTCTCCAA	AG	NG	3	Transversion
AVPR2	10852	76.5191	NA	chrX-153171097-153171097_3TsubA-10852-neg-i	-	GGCCACAGCCACAAAGACTA	TG	NG	T	A	3	TCTTTGTGGCTGT	GCGCTGCTCTCCAAAG	16	GCGCTGCTCTCCAAAGTCTTTGTGGCTGT	0.46	10852-3-pos-i	+	GAGCTGGCGCTGCTCTCCAA	AG	NG	3	Transversion
AVPR2	585474	NA	NA	chrX-153171343-153171343_15AsubC-585474-pos-i	+	CTGCAGATGGTGGGCATGTA	TG	NG	A	C	15	AGATGGTGGGCAT	GTATGCCTCCTCCTCC	16	GGAGGAGGAGGCATACATGCCCACCATCT	0.54	585474-2-neg-i	-	GTCATGGCCAGGATCATGGA	GG	NG	2	Transversion
AVPR2	585474	NA	NA	chrX-153171343-153171343_1AsubC-585474-pos-i	+	CATGTATGCCTCCTCCTACA	TG	NG	A	C	1	TATGCCTCCTCCT	CCATGATCCTGGCCAT	16	ATGGCCAGGATCATGGAGGAGGAGGCATA	0.54	585474-2-neg-i	-	GTCATGGCCAGGATCATGGA	GG	NG	2	Transversion
AVPR2	585474	NA	NA	chrX-153171343-153171343_2AsubC-585474-neg-i	-	GTCATGGCCAGGATCATGTA	GG	NG	A	C	2	ATGATCCTGGCCA	GTATGCCTCCTCCTCC	16	GTATGCCTCCTCCTCCATGATCCTGGCCA	0.54	585474-1-pos-i	+	CATGTATGCCTCCTCCTCCA	TG	NG	1	Transversion
AVPR2	585474	81.5463	NA	chrX-153171343-153171343_3AsubC-585474-neg-i	-	CGTCATGGCCAGGATCATGT	AG	NG	A	C	3	TGATCCTGGCCAT	TATGCCTCCTCCTCCA	16	TATGCCTCCTCCTCCATGATCCTGGCCAT	0.54	585474-1-pos-i	+	CATGTATGCCTCCTCCTCCA	TG	NG	1	Transversion
AVPR2	585474	NA	NA	chrX-153171343-153171343_6AsubC-585474-neg-i	-	CAGCGTCATGGCCAGGATCA	TG	NG	A	C	6	TCCTGGCCATGAC	GCCTCCTCCTCCATGA	16	GCCTCCTCCTCCATGATCCTGGCCATGAC	0.62	585474-1-pos-i	+	CATGTATGCCTCCTCCTCCA	TG	NG	1	Transversion
AVPR2	585474	NA	NA	chrX-153171343-153171343_12AsubC-585474-neg-i	-	GCGGTCCAGCGTCATGGCCA	GG	NG	A	C	12	CCATGACGCTGGA	TCCTCCATGATCCTGG	16	TCCTCCATGATCCTGGCCATGACGCTGGA	0.62	585474-1-pos-i	+	CATGTATGCCTCCTCCTCCA	TG	NG	1	Transversion
AVPR2	204318	NA	NA	chrX-153171348-153171348_6AsubT-204318-pos-i	+	CATGTATGCCTCCTCCTACA	TG	NG	A	T	6	TATGCCTCCTCCT	ACATGTTCCTGGCCAT	16	ATGGCCAGGAACATGTAGGAGGAGGCATA	0.54	204318-1-neg-i	-	CAGCGTCATGGCCAGGAACA	TG	NG	1	Transversion
AVPR2	10836	NA	75.3793	chrX-153171355-153171355_13CsubA-10836-pos-i	+	CATGTATGCCTCCTCCTACA	TG	NG	C	A	13	TATGCCTCCTCCT	ACATGATCCTGGACAT	16	ATGTCCAGGATCATGTAGGAGGAGGCATA	0.54	10836-1-neg-i	-	GGCGGTCCAGCGTCATGTCC	AG	NG	1	Transversion
AVPR2	10836	77.6995	75.3793	chrX-153171355-153171355_7CsubA-10836-pos-i	+	TGCCTCCTCCTACATGATCC	TG	NG	C	A	7	TCCTCCTACATGA	TCCTGGACATGACGCT	16	AGCGTCATGTCCAGGATCATGTAGGAGGA	0.46	10836-1-neg-i	-	GGCGGTCCAGCGTCATGTCC	AG	NG	1	Transversion
AVPR2	10855	NA	NA	chrX-153171370-153171370_13GsubT-10855-pos-i	+	CTACATGATCCTGGCCATGA	CG	NG	G	T	13	ATGATCCTGGCCA	TGACGCTGGACCTCCA	16	TGGAGGTCCAGCGTCATGGCCAGGATCAT	0.54	10855-3-neg-i	-	ACGGCAGATGGCACGGTGGA	GG	NG	3	Transversion
AVPR2	10855	NA	NA	chrX-153171370-153171370_9GsubT-10855-pos-i	+	ATGATCCTGGCCATGACGCT	GG	NG	G	T	9	TCCTGGCCATGAC	GCTGGACCTCCACCGT	16	ACGGTGGAGGTCCAGCGTCATGGCCAGGA	0.62	10855-3-neg-i	-	ACGGCAGATGGCACGGTGGA	GG	NG	3	Transversion
AVPR2	10837	NA	69.2731	chrX-153171513-153171513_10GsubT-10837-neg-i	-	CCAGCAGTCAGTGACCCCGC	TG	NG	G	T	10	GGGTCACTGACTG	GTGGAATGTGGCAGCG	16	GTGGAATGTGGCAGCGGGGTCACTGACTG	0.62	10837-2-pos-i	+	GCCCAGCGCAACGTGGAATG	TG	NG	2	Transversion
AVPR2	10837	NA	69.2731	chrX-153171513-153171513_13GsubT-10837-neg-i	-	GGCCCAGCAGTCAGTGACCC	CG	NG	G	T	13	TCACTGACTGCTG	GAATGTGGCAGCGGGG	16	GAATGTGGCAGCGGGGTCACTGACTGCTG	0.54	10837-2-pos-i	+	GCCCAGCGCAACGTGGAATG	TG	NG	2	Transversion
NAA10	102423	NA	NA	chrX-153196214-153196214_15AsubT-102423-pos-i	+	GCTCGCCTTGCTTGGCTTCA	TG	NG	A	T	15	GCCTTGCTTGGCT	TCATGCAGGCGCTTTC	16	GAAAGCGCCTGCATGAAGCCAAGCAAGGC	0.62	102423-2-neg-i	-	CTCAGATGGCCGACGAGGAA	AG	NG	2	Transversion
NAA10	102423	76.7142	NA	chrX-153196214-153196214_12AsubT-102423-pos-i	+	CGCCTTGCTTGGCTTCATGC	AG	NG	A	T	12	TTGCTTGGCTTCA	TGCAGGCGCTTTCCTC	16	GAGGAAAGCGCCTGCATGAAGCCAAGCAA	0.46	102423-2-neg-i	-	CTCAGATGGCCGACGAGGAA	AG	NG	2	Transversion
NAA10	102423	NA	NA	chrX-153196214-153196214_9AsubT-102423-pos-i	+	CTTGCTTGGCTTCATGCAGG	CG	NG	A	T	9	CTTGGCTTCATGC	AGGCGCTTTCCTCGTC	16	GACGAGGAAAGCGCCTGCATGAAGCCAAG	0.54	102423-2-neg-i	-	CTCAGATGGCCGACGAGGAA	AG	NG	2	Transversion
NAA10	280237	NA	NA	chrX-153197526-153197526_2AsubC-280237-neg-i	-	TTCCAACACCCTCAACTTTC	AG	NG	A	C	2	AGTTGAGGGTGTT	AGATCTACTTACTGCA	16	AGATCTACTTACTGCAAGTTGAGGGTGTT	0.46	280237-2-pos-i	+	ATCGAGATCTACTTACTGCA	AG	NG	2	Transversion
NAA10	236258	NA	NA	chrX-153197526-153197526_2AsubT-236258-neg-i	-	TTCCAACACCCTCAACTTTC	AG	NG	A	T	2	AGTTGAGGGTGTT	AGATCTACTTACTGTA	16	AGATCTACTTACTGTAAGTTGAGGGTGTT	0.46	236258-2-pos-i	+	ATCGAGATCTACTTACTGTA	AG	NG	2	Transversion
NAA10	520542	NA	NA	chrX-153197778-153197778_6AsubC-520542-pos-i	+	GCCCGGCTTCCACCTCTTCC	TG	NG	A	C	6	GGCTTCCACCTCT	TCCTGCCATGCAGGGA	16	TCCCTGCATGGCAGGAAGAGGTGGAAGCC	0.62	520542-1-neg-i	-	ATATGTCTCCCTGCATGGCA	GG	NG	1	Transversion
NAA10	520542	NA	NA	chrX-153197778-153197778_1AsubC-520542-pos-i	+	GCTTCCACCTCTTCCTGACA	TG	NG	A	C	1	CCACCTCTTCCTG	CCATGCAGGGAGACAT	16	ATGTCTCCCTGCATGGCAGGAAGAGGTGG	0.62	520542-1-neg-i	-	ATATGTCTCCCTGCATGGCA	GG	NG	1	Transversion
NAA10	520542	NA	NA	chrX-153197778-153197778_1AsubC-520542-neg-i	-	ATATGTCTCCCTGCATGTCA	GG	NG	A	C	1	CATGCAGGGAGAC	TTCCACCTCTTCCTGC	16	TTCCACCTCTTCCTGCCATGCAGGGAGAC	0.62	520542-1-pos-i	+	GCTTCCACCTCTTCCTGCCA	TG	NG	1	Transversion
NAA10	520542	71.5148	NA	chrX-153197778-153197778_2AsubC-520542-neg-i	-	AATATGTCTCCCTGCATGTC	AG	NG	A	C	2	ATGCAGGGAGACA	TCCACCTCTTCCTGCC	16	TCCACCTCTTCCTGCCATGCAGGGAGACA	0.54	520542-1-pos-i	+	GCTTCCACCTCTTCCTGCCA	TG	NG	1	Transversion
NAA10	520542	NA	NA	chrX-153197778-153197778_10AsubC-520542-neg-i	-	CAATGCCAAATATGTCTCCC	TG	NG	A	C	10	AGACATATTTGGC	TTCCTGCCATGCAGGG	16	TTCCTGCCATGCAGGGAGACATATTTGGC	0.38	520542-1-pos-i	+	GCTTCCACCTCTTCCTGCCA	TG	NG	1	Transversion
MECP2	143334	50.1845	NA	chrX-153296161-153296161_1GsubC-143334-pos-i	+	GGGCCTTTGGGGACTCTGAG	TG	NG	G	C	1	CTTTGGGGACTCT	CAGTGGTGGTGATGGT	16	ACCATCACCACCACTGAGAGTCCCCAAAG	0.54	143334-1-neg-i	-	CCACCATCACCACCACTGAG	AG	NG	1	Transversion
MECP2	143334	NA	NA	chrX-153296161-153296161_1GsubC-143334-neg-i	-	CCACCATCACCACCACTCAG	AG	NG	G	C	1	AGTGGTGGTGATG	GCCTTTGGGGACTCTC	16	GCCTTTGGGGACTCTCAGTGGTGGTGATG	0.54	143334-3-pos-i	+	GGGGGCCTTTGGGGACTCTC	AG	NG	3	Transversion
MECP2	143326	66.3707	NA	chrX-153296192-153296192_4TsubA-143326-pos-i	+	ATGGTGGTGGTGCTCCTTCT	TG	NG	T	A	4	TGGTGGTGCTCCT	TCTAGGGGGGTGAGGA	16	TCCTCACCCCCCTAGAAGGAGCACCACCA	0.62	143326-3-neg-i	-	CAGCGCCTCCTCACCCCCCT	AG	NG	3	Transversion
MECP2	143326	67.2984	NA	chrX-153296192-153296192_1TsubA-143326-pos-i	+	GTGGTGGTGCTCCTTCTTGG	GG	NG	T	A	1	TGGTGCTCCTTCT	AGGGGGGTGAGGAGGC	16	GCCTCCTCACCCCCCTAGAAGGAGCACCA	0.54	143326-3-neg-i	-	CAGCGCCTCCTCACCCCCCT	AG	NG	3	Transversion
MECP2	143310	NA	NA	chrX-153296241-153296241_5GsubC-143310-pos-i	+	CCCCTTGGGGCTGCTCTCCT	TG	NG	G	C	5	TTGGGGCTGCTCT	CCTTCCTTTTCCGCCC	16	GGGCGGAAAAGGAAGGAGAGCAGCCCCAA	0.62	143310-1-neg-i	-	AGCCCTGGGCGGAAAAGGAA	GG	NG	1	Transversion
MECP2	420031	88.7759	NA	chrX-153296369-153296369_1TsubG-420031-pos-i	+	CCGGGTCTTGCGCTTCTTGA	TG	NG	T	G	1	GTCTTGCGCTTCT	GGATGGGGAGTACGGT	16	ACCGTACTCCCCATCCAGAAGCGCAAGAC	0.54	420031-3-neg-i	-	GGAGACCGTACTCCCCATCC	AG	NG	3	Transversion
MECP2	420031	NA	73.6927	chrX-153296369-153296369_3TsubG-420031-neg-i	-	GGAGACCGTACTCCCCATCA	AG	NG	T	G	3	TGGGGAGTACGGT	GTCTTGCGCTTCTGGA	16	GTCTTGCGCTTCTGGATGGGGAGTACGGT	0.62	420031-1-pos-i	+	CCGGGTCTTGCGCTTCTGGA	TG	NG	1	Transversion
MECP2	143737	NA	NA	chrX-153296374-153296374_12GsubC-143737-neg-i	-	ATCCGATCTGTGCAGGAGAC	CG	NG	G	C	12	TCCTGCACAGATC	GATGCGGAGTACGGTC	16	GATGCGGAGTACGGTCTCCTGCACAGATC	0.54	143737-3-pos-i	+	GGTCTTGCGCTTCTTGATGC	GG	NG	3	Transversion
MECP2	143718	NA	NA	chrX-153296414-153296414_15TsubA-143718-pos-i	+	GTCTCCTGCACAGATCGGAT	AG	NG	T	A	15	CCTGCACAGATCG	GATAGAAGACTCCTAC	16	GTAGGAGTCTTCTATCCGATCTGTGCAGG	0.62	143718-2-neg-i	-	GCCAAAAAGAAAGCCGTGTA	GG	NG	2	Transversion
MECP2	143718	84.9693	NA	chrX-153296414-153296414_1TsubA-143718-pos-i	+	TCGGATAGAAGACTCCTTCA	CG	NG	T	A	1	ATAGAAGACTCCT	ACACGGCTTTCTTTTT	16	AAAAAGAAAGCCGTGTAGGAGTCTTCTAT	0.38	143718-2-neg-i	-	GCCAAAAAGAAAGCCGTGTA	GG	NG	2	Transversion
MECP2	143699	72.7186	80.2644	chrX-153296480-153296480_1TsubA-143699-neg-i	-	CTCAGGCCATTCCCAAGAAA	CG	NG	T	A	1	CTTGGGAATGGCC	GCTTTCGGCCCCGTTA	16	GCTTTCGGCCCCGTTACTTGGGAATGGCC	0.62	143699-1-pos-i	+	CGGCTTTCGGCCCCGTTACT	TG	NG	1	Transversion
MECP2	189719	NA	NA	chrX-153296513-153296513_15TsubA-189719-pos-i	+	TTGGGAATGGCCTGAGGGTC	GG	NG	T	A	15	GAATGGCCTGAGG	GTCGGCCTCAGCTTAT	16	ATAAGCTGAGGCCGACCCTCAGGCCATTC	0.62	189719-2-neg-i	-	CGCCCCGGCAGGAAGCGATA	AG	NG	2	Transversion
MECP2	189719	NA	NA	chrX-153296513-153296513_12TsubA-189719-neg-i	-	GGTGATCAAACGCCCCGGCA	GG	NG	T	A	12	CGGGGCGTTTGAT	GCTTATCGCTTCCTGC	16	GCTTATCGCTTCCTGCCGGGGCGTTTGAT	0.62	189719-2-pos-i	+	GAGGGTCGGCCTCAGCTTAT	CG	NG	2	Transversion
MECP2	95199	83.5095	NA	chrX-153296668-153296668_13GsubC-95199-neg-i	-	CGGCACCACGAGACCCAAGG	CG	NG	G	C	13	TGGGTCTCGTGGT	TCTCACGTGGCCGCCT	16	TCTCACGTGGCCGCCTTGGGTCTCGTGGT	0.62	95199-2-pos-i	+	TTCACCTGCACACCCTCTCA	CG	NG	2	Transversion
MECP2	143631	NA	NA	chrX-153296681-153296681_12TsubA-143631-pos-i	+	ACCTGCACACCCTCTGACGT	GG	NG	T	A	12	GCACACCCTCTGA	CGTGGCCGCCTAGGGT	16	ACCCTAGGCGGCCACGTCAGAGGGTGTGC	0.62	143631-2-neg-i	-	AGCGGCACCACGAGACCCTA	GG	NG	2	Transversion
MECP2	143631	NA	NA	chrX-153296681-153296681_9TsubA-143631-pos-i	+	TGCACACCCTCTGACGTGGC	CG	NG	T	A	9	CACCCTCTGACGT	GGCCGCCTAGGGTCTC	16	GAGACCCTAGGCGGCCACGTCAGAGGGTG	0.62	143631-2-neg-i	-	AGCGGCACCACGAGACCCTA	GG	NG	2	Transversion
MECP2	143631	NA	65.2716	chrX-153296681-153296681_12TsubA-143631-neg-i	-	CCCCAAAGGGAGCGGCACCA	CG	NG	T	A	12	TGCCGCTCCCTTT	GCCTAGGGTCTCGTGG	16	GCCTAGGGTCTCGTGGTGCCGCTCCCTTT	0.62	143631-3-pos-i	+	CCCTCTGACGTGGCCGCCTA	GG	NG	3	Transversion
MECP2	143629	NA	NA	chrX-153296687-153296687_6TsubA-143629-neg-i	-	CCCCAAAGGGAGCGGCACCA	CG	NG	T	A	6	TGCCGCTCCCTTT	GCCTTGGGTCACGTGG	16	GCCTTGGGTCACGTGGTGCCGCTCCCTTT	0.62	143629-3-pos-i	+	GACGTGGCCGCCTTGGGTCA	CG	NG	3	Transversion
MECP2	143615	NA	NA	chrX-153296741-153296741_9TsubA-143615-pos-i	+	CGGCCTCTGCCAGTTCCTGG	AG	NG	T	A	9	CTCTGCCAGTTCC	TGGAGCTTAGGGAGAT	16	ATCTCCCTAAGCTCCAGGAACTGGCAGAG	0.62	143615-2-neg-i	-	AAGAAGCCCAAATCTCCCTA	AG	NG	2	Transversion
MECP2	143615	55.4599	NA	chrX-153296741-153296741_3TsubA-143615-pos-i	+	CTGCCAGTTCCTGGAGCTTT	GG	NG	T	A	3	CAGTTCCTGGAGC	TTAGGGAGATTTGGGC	16	GCCCAAATCTCCCTAAGCTCCAGGAACTG	0.62	143615-2-neg-i	-	AAGAAGCCCAAATCTCCCTA	AG	NG	2	Transversion
MECP2	143615	NA	NA	chrX-153296741-153296741_2TsubA-143615-pos-i	+	TGCCAGTTCCTGGAGCTTTG	GG	NG	T	A	2	AGTTCCTGGAGCT	TAGGGAGATTTGGGCT	16	AGCCCAAATCTCCCTAAGCTCCAGGAACT	0.54	143615-2-neg-i	-	AAGAAGCCCAAATCTCCCTA	AG	NG	2	Transversion
MECP2	143615	NA	54.7101	chrX-153296741-153296741_2TsubA-143615-neg-i	-	AAGAAGCCCAAATCTCCCAA	AG	NG	T	A	2	GGAGATTTGGGCT	AGTTCCTGGAGCTTAG	16	AGTTCCTGGAGCTTAGGGAGATTTGGGCT	0.54	143615-3-pos-i	+	CTGCCAGTTCCTGGAGCTTA	GG	NG	3	Transversion
MECP2	143613	NA	41.831	chrX-153296750-153296750_9TsubA-143613-neg-i	-	AGAGCAGAAACCACCTAAGA	AG	NG	T	A	9	TAGGTGGTTTCTG	GGAGATTAGGGCTTCT	16	GGAGATTAGGGCTTCTTAGGTGGTTTCTG	0.46	143613-3-pos-i	+	CCTGGAGCTTTGGGAGATTA	GG	NG	3	Transversion
MECP2	143613	NA	41.831	chrX-153296750-153296750_12TsubA-143613-neg-i	-	GCGAGAGCAGAAACCACCTA	AG	NG	T	A	12	GTGGTTTCTGCTC	GATTAGGGCTTCTTAG	16	GATTAGGGCTTCTTAGGTGGTTTCTGCTC	0.54	143613-3-pos-i	+	CCTGGAGCTTTGGGAGATTA	GG	NG	3	Transversion
MECP2	143610	NA	NA	chrX-153296756-153296756_15TsubA-143610-pos-i	+	CCAGTTCCTGGAGCTTTGGG	AG	NG	T	A	15	TTCCTGGAGCTTT	GGGAGATTTGGGCTAC	16	GTAGCCCAAATCTCCCAAAGCTCCAGGAA	0.46	143610-3-neg-i	-	AGAGCAGAAACCACCTAAGT	AG	NG	3	Transversion
MECP2	143610	51.2658	NA	chrX-153296756-153296756_9TsubA-143610-pos-i	+	CCTGGAGCTTTGGGAGATTT	GG	NG	T	A	9	GAGCTTTGGGAGA	TTTGGGCTACTTAGGT	16	ACCTAAGTAGCCCAAATCTCCCAAAGCTC	0.54	143610-3-neg-i	-	AGAGCAGAAACCACCTAAGT	AG	NG	3	Transversion
MECP2	189712	NA	NA	chrX-153296777-153296777_5GsubT-189712-pos-i	+	TCTTAGGTGGTTTCTGCTCT	CG	NG	G	T	5	AGGTGGTTTCTGC	TCTCTCCGGGAGGGGC	16	GCCCCTCCCGGAGAGAGCAGAAACCACCT	0.54	189712-2-neg-i	-	AGAGGGAGCCCCTCCCGGAG	AG	NG	2	Transversion
MECP2	189712	84.8782	NA	chrX-153296777-153296777_2GsubT-189712-pos-i	+	TAGGTGGTTTCTGCTCTCGC	CG	NG	G	T	2	TGGTTTCTGCTCT	CTCCGGGAGGGGCTCC	16	GGAGCCCCTCCCGGAGAGAGCAGAAACCA	0.46	189712-2-neg-i	-	AGAGGGAGCCCCTCCCGGAG	AG	NG	2	Transversion
MECP2	189712	86.9318	NA	chrX-153296777-153296777_1GsubT-189712-pos-i	+	AGGTGGTTTCTGCTCTCGCC	GG	NG	G	T	1	GGTTTCTGCTCTC	TCCGGGAGGGGCTCCC	16	GGGAGCCCCTCCCGGAGAGAGCAGAAACC	0.54	189712-2-neg-i	-	AGAGGGAGCCCCTCCCGGAG	AG	NG	2	Transversion
MECP2	143572	NA	NA	chrX-153296849-153296849_2TsubA-143572-neg-i	-	TTGATTGCGTACTTCGAAAA	GG	NG	T	A	2	TCGAAGTACGCAA	TGTGTCGCCTACCTAT	16	TGTGTCGCCTACCTATTCGAAGTACGCAA	0.46	143572-1-pos-i	+	GGATGTGTCGCCTACCTATT	CG	NG	1	Transversion
MECP2	143572	94.1186	NA	chrX-153296849-153296849_3TsubA-143572-neg-i	-	GTTGATTGCGTACTTCGAAA	AG	NG	T	A	3	CGAAGTACGCAAT	GTGTCGCCTACCTATT	16	GTGTCGCCTACCTATTCGAAGTACGCAAT	0.46	143572-1-pos-i	+	GGATGTGTCGCCTACCTATT	CG	NG	1	Transversion
MECP2	143572	NA	NA	chrX-153296849-153296849_8TsubA-143572-neg-i	-	GTGGAGTTGATTGCGTACTT	CG	NG	T	A	8	TACGCAATCAACT	GCCTACCTATTCGAAG	16	GCCTACCTATTCGAAGTACGCAATCAACT	0.38	143572-1-pos-i	+	GGATGTGTCGCCTACCTATT	CG	NG	1	Transversion
MECP2	143572	NA	NA	chrX-153296849-153296849_15TsubA-143572-neg-i	-	CTCTAAAGTGGAGTTGATTG	CG	NG	T	A	15	TCAACTCCACTTT	TATTCGAAGTACGCAA	16	TATTCGAAGTACGCAATCAACTCCACTTT	0.38	143572-1-pos-i	+	GGATGTGTCGCCTACCTATT	CG	NG	1	Transversion
MECP2	156053	NA	NA	chrX-153297657-153297657_2CsubA-156053-pos-i	+	AGGAGTTGCTCTTACTTACT	TG	NG	C	A	2	GTTGCTCTTACTT	AATTGATCAAATACAC	16	GTGTATTTGATCAATTAAGTAAGAGCAAC	0.38	156053-1-neg-i	-	GATGTGTATTTGATCAATTA	AG	NG	1	Transversion
MECP2	143526	71.8308	NA	chrX-153297733-153297733_1GsubC-143526-pos-i	+	TCCGTGTCCAGCCTTCAGGC	AG	NG	G	C	1	TGTCCAGCCTTCA	CGCAGGGTGGGGTCAT	16	ATGACCCCACCCTGCGTGAAGGCTGGACA	0.54	143526-3-neg-i	-	TATGATGACCCCACCCTGCG	TG	NG	3	Transversion
MECP2	143526	NA	75.495	chrX-153297733-153297733_3GsubC-143526-neg-i	-	TATGATGACCCCACCCTGCC	TG	NG	G	C	3	AGGGTGGGGTCAT	TGTCCAGCCTTCACGC	16	TGTCCAGCCTTCACGCAGGGTGGGGTCAT	0.62	143526-1-pos-i	+	TCCGTGTCCAGCCTTCACGC	AG	NG	1	Transversion
MECP2	143525	71.8308	NA	chrX-153297733-153297733_1GsubT-143525-pos-i	+	TCCGTGTCCAGCCTTCAGGC	AG	NG	G	T	1	TGTCCAGCCTTCA	TGCAGGGTGGGGTCAT	16	ATGACCCCACCCTGCATGAAGGCTGGACA	0.54	143525-3-neg-i	-	TATGATGACCCCACCCTGCA	TG	NG	3	Transversion
MECP2	143525	NA	67.3967	chrX-153297733-153297733_3GsubT-143525-neg-i	-	TATGATGACCCCACCCTGCC	TG	NG	G	T	3	AGGGTGGGGTCAT	TGTCCAGCCTTCATGC	16	TGTCCAGCCTTCATGCAGGGTGGGGTCAT	0.62	143525-1-pos-i	+	TCCGTGTCCAGCCTTCATGC	AG	NG	1	Transversion
MECP2	11835	71.8308	NA	chrX-153297737-153297737_5GsubC-11835-pos-i	+	TCCGTGTCCAGCCTTCAGGC	AG	NG	G	C	5	TGTCCAGCCTTCA	GGCACGGTGGGGTCAT	16	ATGACCCCACCGTGCCTGAAGGCTGGACA	0.54	11835-3-neg-i	-	CATGTATGATGACCCCACCG	TG	NG	3	Transversion
MECP2	11835	76.2695	NA	chrX-153297737-153297737_4GsubC-11835-pos-i	+	CCGTGTCCAGCCTTCAGGCA	GG	NG	G	C	4	GTCCAGCCTTCAG	GCACGGTGGGGTCATC	16	GATGACCCCACCGTGCCTGAAGGCTGGAC	0.62	11835-3-neg-i	-	CATGTATGATGACCCCACCG	TG	NG	3	Transversion
MECP2	11835	NA	NA	chrX-153297737-153297737_3GsubC-11835-pos-i	+	CGTGTCCAGCCTTCAGGCAG	GG	NG	G	C	3	TCCAGCCTTCAGG	CACGGTGGGGTCATCA	16	TGATGACCCCACCGTGCCTGAAGGCTGGA	0.62	11835-3-neg-i	-	CATGTATGATGACCCCACCG	TG	NG	3	Transversion
MECP2	11835	61.3153	NA	chrX-153297737-153297737_1GsubC-11835-pos-i	+	TGTCCAGCCTTCAGGCAGGG	TG	NG	G	C	1	CAGCCTTCAGGCA	CGGTGGGGTCATCATA	16	TATGATGACCCCACCGTGCCTGAAGGCTG	0.62	11835-3-neg-i	-	CATGTATGATGACCCCACCG	TG	NG	3	Transversion
MECP2	143512	93.9701	67.0132	chrX-153297761-153297761_5CsubA-143512-neg-i	-	CGCTCCATCATCCGTGACCG	GG	NG	C	A	5	TCACGGATGATGG	ATACATGGGTCACCGG	16	ATACATGGGTCACCGGTCACGGATGATGG	0.54	143512-2-pos-i	+	GGTCATCATACATGGGTCAC	CG	NG	2	Transversion
MECP2	143512	92.7502	67.0132	chrX-153297761-153297761_6CsubA-143512-neg-i	-	GCGCTCCATCATCCGTGACC	GG	NG	C	A	6	CACGGATGATGGA	TACATGGGTCACCGGT	16	TACATGGGTCACCGGTCACGGATGATGGA	0.54	143512-2-pos-i	+	GGTCATCATACATGGGTCAC	CG	NG	2	Transversion
MECP2	143512	95.6178	67.0132	chrX-153297761-153297761_7CsubA-143512-neg-i	-	GGCGCTCCATCATCCGTGAC	CG	NG	C	A	7	ACGGATGATGGAG	ACATGGGTCACCGGTC	16	ACATGGGTCACCGGTCACGGATGATGGAG	0.54	143512-2-pos-i	+	GGTCATCATACATGGGTCAC	CG	NG	2	Transversion
MECP2	143512	NA	67.0132	chrX-153297761-153297761_11CsubA-143512-neg-i	-	CAGCGGCGCTCCATCATCCG	TG	NG	C	A	11	ATGATGGAGCGCC	GGGTCACCGGTCACGG	16	GGGTCACCGGTCACGGATGATGGAGCGCC	0.62	143512-2-pos-i	+	GGTCATCATACATGGGTCAC	CG	NG	2	Transversion
MECP2	143498	NA	NA	chrX-153297841-153297841_3GsubC-143498-neg-i	-	GCAGGCAAAGCAGAGACATC	AG	NG	G	C	3	GTCTCTGCTTTGC	GCCTGACCCTTCTCAT	16	GCCTGACCCTTCTCATGTCTCTGCTTTGC	0.54	143498-2-pos-i	+	GCGGAGCCTGACCCTTCTCA	TG	NG	2	Transversion
MECP2	143498	NA	NA	chrX-153297841-153297841_12GsubC-143498-neg-i	-	CCCGCAGAGGCAGGCAAAGC	AG	NG	G	C	12	TTGCCTGCCTCTG	TTCTCATGTCTCTGCT	16	TTCTCATGTCTCTGCTTTGCCTGCCTCTG	0.62	143498-2-pos-i	+	GCGGAGCCTGACCCTTCTCA	TG	NG	2	Transversion
MECP2	143492	NA	NA	chrX-153297889-153297889_8GsubC-143492-pos-i	+	GCGGGCTCAGCAGAGTGGTG	GG	NG	G	C	8	GCTCAGCAGAGTG	GTGGGCTCATGGCTGC	16	GCAGCCATGAGCCCACCACTCTGCTGAGC	0.62	143492-3-neg-i	-	CATGAGCCCGTGCAGCCATG	AG	NG	3	Transversion
MECP2	143492	NA	NA	chrX-153297889-153297889_1GsubC-143492-pos-i	+	CAGCAGAGTGGTGGGCTGAT	GG	NG	G	C	1	AGAGTGGTGGGCT	CATGGCTGCACGGGCT	16	AGCCCGTGCAGCCATGAGCCCACCACTCT	0.62	143492-3-neg-i	-	CATGAGCCCGTGCAGCCATG	AG	NG	3	Transversion
MECP2	143492	NA	46.0505	chrX-153297889-153297889_10GsubC-143492-neg-i	-	GGGCAAGCATGAGCCCGTGC	AG	NG	G	C	10	CGGGCTCATGCTT	TGGGCTCATGGCTGCA	16	TGGGCTCATGGCTGCACGGGCTCATGCTT	0.62	143492-2-pos-i	+	TCAGCAGAGTGGTGGGCTCA	TG	NG	2	Transversion
MECP2	143492	NA	46.0505	chrX-153297889-153297889_13GsubC-143492-neg-i	-	AGAGGGCAAGCATGAGCCCG	TG	NG	G	C	13	GCTCATGCTTGCC	GCTCATGGCTGCACGG	16	GCTCATGGCTGCACGGGCTCATGCTTGCC	0.62	143492-2-pos-i	+	TCAGCAGAGTGGTGGGCTCA	TG	NG	2	Transversion
MECP2	143492	NA	46.0505	chrX-153297889-153297889_15GsubC-143492-neg-i	-	AAAGAGGGCAAGCATGAGCC	CG	NG	G	C	15	TCATGCTTGCCCT	TCATGGCTGCACGGGC	16	TCATGGCTGCACGGGCTCATGCTTGCCCT	0.54	143492-2-pos-i	+	TCAGCAGAGTGGTGGGCTCA	TG	NG	2	Transversion
MECP2	143491	NA	NA	chrX-153297889-153297889_8GsubT-143491-pos-i	+	GCGGGCTCAGCAGAGTGGTG	GG	NG	G	T	8	GCTCAGCAGAGTG	GTGGGCTTATGGCTGC	16	GCAGCCATAAGCCCACCACTCTGCTGAGC	0.62	143491-3-neg-i	-	CATGAGCCCGTGCAGCCATA	AG	NG	3	Transversion
MECP2	143491	NA	NA	chrX-153297889-153297889_1GsubT-143491-pos-i	+	CAGCAGAGTGGTGGGCTGAT	GG	NG	G	T	1	AGAGTGGTGGGCT	TATGGCTGCACGGGCT	16	AGCCCGTGCAGCCATAAGCCCACCACTCT	0.62	143491-3-neg-i	-	CATGAGCCCGTGCAGCCATA	AG	NG	3	Transversion
MECP2	143491	NA	58.0353	chrX-153297889-153297889_10GsubT-143491-neg-i	-	GGGCAAGCATGAGCCCGTGC	AG	NG	G	T	10	CGGGCTCATGCTT	TGGGCTTATGGCTGCA	16	TGGGCTTATGGCTGCACGGGCTCATGCTT	0.62	143491-2-pos-i	+	TCAGCAGAGTGGTGGGCTTA	TG	NG	2	Transversion
MECP2	143491	NA	58.0353	chrX-153297889-153297889_13GsubT-143491-neg-i	-	AGAGGGCAAGCATGAGCCCG	TG	NG	G	T	13	GCTCATGCTTGCC	GCTTATGGCTGCACGG	16	GCTTATGGCTGCACGGGCTCATGCTTGCC	0.62	143491-2-pos-i	+	TCAGCAGAGTGGTGGGCTTA	TG	NG	2	Transversion
MECP2	143491	NA	58.0353	chrX-153297889-153297889_15GsubT-143491-neg-i	-	AAAGAGGGCAAGCATGAGCC	CG	NG	G	T	15	TCATGCTTGCCCT	TTATGGCTGCACGGGC	16	TTATGGCTGCACGGGCTCATGCTTGCCCT	0.54	143491-2-pos-i	+	TCAGCAGAGTGGTGGGCTTA	TG	NG	2	Transversion
MECP2	143647	76.8544	NA	chrX-153297971-153297971_2TsubA-143647-pos-i	+	ACTTGAGGGGTTTGTCCTTG	AG	NG	T	A	2	GAGGGGTTTGTCC	TAGAGGCCCTGGAGGT	16	ACCTCCAGGGCCTCTAGGACAAACCCCTC	0.62	143647-2-neg-i	-	CAGGACCTCCAGGGCCTCTA	GG	NG	2	Transversion
MECP2	143647	NA	NA	chrX-153297971-153297971_1TsubA-143647-pos-i	+	CTTGAGGGGTTTGTCCTTGA	GG	NG	T	A	1	AGGGGTTTGTCCT	AGAGGCCCTGGAGGTC	16	GACCTCCAGGGCCTCTAGGACAAACCCCT	0.54	143647-2-neg-i	-	CAGGACCTCCAGGGCCTCTA	GG	NG	2	Transversion
MECP2	143647	NA	67.3059	chrX-153297971-153297971_10TsubA-143647-neg-i	-	CAGAAGACCAGGACCTCCAG	GG	NG	T	A	10	GAGGTCCTGGTCT	TGTCCTAGAGGCCCTG	16	TGTCCTAGAGGCCCTGGAGGTCCTGGTCT	0.62	143647-2-pos-i	+	ACTTGAGGGGTTTGTCCTAG	AG	NG	2	Transversion
MECP2	143647	66.3244	67.3059	chrX-153297971-153297971_11TsubA-143647-neg-i	-	TCAGAAGACCAGGACCTCCA	GG	NG	T	A	11	AGGTCCTGGTCTT	GTCCTAGAGGCCCTGG	16	GTCCTAGAGGCCCTGGAGGTCCTGGTCTT	0.54	143647-2-pos-i	+	ACTTGAGGGGTTTGTCCTAG	AG	NG	2	Transversion
MECP2	143647	74.0047	67.3059	chrX-153297971-153297971_12TsubA-143647-neg-i	-	GTCAGAAGACCAGGACCTCC	AG	NG	T	A	12	GGTCCTGGTCTTC	TCCTAGAGGCCCTGGA	16	TCCTAGAGGCCCTGGAGGTCCTGGTCTTC	0.62	143647-2-pos-i	+	ACTTGAGGGGTTTGTCCTAG	AG	NG	2	Transversion
MECP2	156045	NA	NA	chrX-153357640-153357640_1AsubT-156045-pos-i	+	AAAAAGGAAGGTTACTTACC	TG	NG	A	T	1	AGGAAGGTTACTT	TCCTGAGCCCTAACAT	16	ATGTTAGGGCTCAGGAAAGTAACCTTCCT	0.38	156045-2-neg-i	-	GGGATGTTAGGGCTCAGGAA	AG	NG	2	Transversion
MECP2	156045	NA	NA	chrX-153357640-153357640_2AsubT-156045-neg-i	-	GGGATGTTAGGGCTCAGGTA	AG	NG	A	T	2	CTGAGCCCTAACA	AAGGAAGGTTACTTTC	16	AAGGAAGGTTACTTTCCTGAGCCCTAACA	0.54	156045-1-pos-i	+	AAAAAGGAAGGTTACTTTCC	TG	NG	1	Transversion
MECP2	156045	NA	NA	chrX-153357640-153357640_6AsubT-156045-neg-i	-	AGCTGGGATGTTAGGGCTCA	GG	NG	A	T	6	GCCCTAACATCCC	AAGGTTACTTTCCTGA	16	AAGGTTACTTTCCTGAGCCCTAACATCCC	0.62	156045-1-pos-i	+	AAAAAGGAAGGTTACTTTCC	TG	NG	1	Transversion
MECP2	156045	78.3626	NA	chrX-153357640-153357640_7AsubT-156045-neg-i	-	TAGCTGGGATGTTAGGGCTC	AG	NG	A	T	7	CCCTAACATCCCA	AGGTTACTTTCCTGAG	16	AGGTTACTTTCCTGAGCCCTAACATCCCA	0.54	156045-1-pos-i	+	AAAAAGGAAGGTTACTTTCC	TG	NG	1	Transversion
MECP2	156045	NA	NA	chrX-153357640-153357640_12AsubT-156045-neg-i	-	CATGGTAGCTGGGATGTTAG	GG	NG	A	T	12	ACATCCCAGCTAC	ACTTTCCTGAGCCCTA	16	ACTTTCCTGAGCCCTAACATCCCAGCTAC	0.54	156045-1-pos-i	+	AAAAAGGAAGGTTACTTTCC	TG	NG	1	Transversion
MECP2	156045	NA	NA	chrX-153357640-153357640_14AsubT-156045-neg-i	-	TCCATGGTAGCTGGGATGTT	AG	NG	A	T	14	ATCCCAGCTACCA	TTTCCTGAGCCCTAAC	16	TTTCCTGAGCCCTAACATCCCAGCTACCA	0.54	156045-1-pos-i	+	AAAAAGGAAGGTTACTTTCC	TG	NG	1	Transversion
MECP2	192289	NA	NA	chrX-153357667-153357667_12TsubA-192289-pos-i	+	TACCTGAGCCCTAACATCCC	AG	NG	T	A	12	TGAGCCCTAACAT	CCCAGCTACCAAGGAA	16	TTCCTTGGTAGCTGGGATGTTAGGGCTCA	0.46	192289-2-neg-i	-	CAGCTCCAACAGGATTCCTT	GG	NG	2	Transversion
MECP2	192289	74.2658	NA	chrX-153357667-153357667_3TsubA-192289-neg-i	-	CCAGCTCCAACAGGATTCCA	TG	NG	T	A	3	AATCCTGTTGGAG	ATCCCAGCTACCAAGG	16	ATCCCAGCTACCAAGGAATCCTGTTGGAG	0.46	192289-3-pos-i	+	CCTAACATCCCAGCTACCAA	GG	NG	3	Transversion
MECP2	192289	NA	NA	chrX-153357667-153357667_11TsubA-192289-neg-i	-	TCTGTAGACCAGCTCCAACA	GG	NG	T	A	11	TGGAGCTGGTCTA	TACCAAGGAATCCTGT	16	TACCAAGGAATCCTGTTGGAGCTGGTCTA	0.54	192289-3-pos-i	+	CCTAACATCCCAGCTACCAA	GG	NG	3	Transversion
MECP2	192289	85.0991	NA	chrX-153357667-153357667_12TsubA-192289-neg-i	-	TTCTGTAGACCAGCTCCAAC	AG	NG	T	A	12	GGAGCTGGTCTAC	ACCAAGGAATCCTGTT	16	ACCAAGGAATCCTGTTGGAGCTGGTCTAC	0.62	192289-3-pos-i	+	CCTAACATCCCAGCTACCAA	GG	NG	3	Transversion
MECP2	503729	NA	NA	chrX-153363059-153363059_4AsubC-503729-neg-i	-	GAGGCGAGGAGGAGAGACTG	TG	NG	A	C	4	TCTCTCCTCCTCG	GCGGTCCCACTCCCAG	16	GCGGTCCCACTCCCAGTCTCTCCTCCTCG	0.62	503729-2-pos-i	+	GCCACGGCGGTCCCACTCCC	AG	NG	2	Transversion
OPN1MW	10512	NA	57.7187	chrX-153453428-153453428_14CsubA-10512-neg-i	-	GACGGTCTCTGCCAGGTCAG	CG	NG	C	A	14	ACCTGGCAGAGAC	AAACTGGCGGTCGCTG	16	AAACTGGCGGTCGCTGACCTGGCAGAGAC	0.62	10512-2-pos-i	+	GAACTGGATCCTGGTGAAAC	TG	NG	2	Transversion
FLNA	11753	NA	NA	chrX-153580057-153580057_11GsubC-11753-pos-i	+	TTCCTCGTTGAACTTGACTG	AG	NG	G	C	11	TCGTTGAACTTGA	CTGAGACTTCCTAGTC	16	GACTAGGAAGTCTCAGTCAAGTTCAACGA	0.38	11753-1-neg-i	-	CCCTGCCCAGGTGACTAGGA	AG	NG	1	Transversion
FLNA	11753	NA	NA	chrX-153580057-153580057_2GsubC-11753-pos-i	+	GAACTTGACTGAGACTTCGT	AG	NG	G	C	2	TTGACTGAGACTT	CCTAGTCACCTGGGCA	16	TGCCCAGGTGACTAGGAAGTCTCAGTCAA	0.38	11753-1-neg-i	-	CCCTGCCCAGGTGACTAGGA	AG	NG	1	Transversion
FLNA	11753	NA	NA	chrX-153580057-153580057_10GsubC-11753-neg-i	-	ACACTCTTTCCCTGCCCAGG	TG	NG	G	C	10	GGGCAGGGAAAGA	GACTTCCTAGTCACCT	16	GACTTCCTAGTCACCTGGGCAGGGAAAGA	0.62	11753-2-pos-i	+	GAACTTGACTGAGACTTCCT	AG	NG	2	Transversion
FLNA	11753	60.3029	NA	chrX-153580057-153580057_13GsubC-11753-neg-i	-	CTTACACTCTTTCCCTGCCC	AG	NG	G	C	13	CAGGGAAAGAGTG	TTCCTAGTCACCTGGG	16	TTCCTAGTCACCTGGGCAGGGAAAGAGTG	0.54	11753-2-pos-i	+	GAACTTGACTGAGACTTCCT	AG	NG	2	Transversion
FLNA	431925	NA	73.3106	chrX-153580968-153580968_15GsubC-431925-pos-i	+	GAGGTCACAATGACTACCAA	CG	NG	G	C	15	TCACAATGACTAC	CAACGTTGGCCACTCA	16	TGAGTGGCCAACGTTGGTAGTCATTGTGA	0.38	431925-1-neg-i	-	CAGGCGTCGGGCTCCTTGAG	TG	NG	1	Transversion
FLNA	431925	NA	73.3106	chrX-153580968-153580968_11GsubC-431925-pos-i	+	TCACAATGACTACCAACGTT	GG	NG	G	C	11	AATGACTACCAAC	GTTGGCCACTCAAGGA	16	TCCTTGAGTGGCCAACGTTGGTAGTCATT	0.38	431925-1-neg-i	-	CAGGCGTCGGGCTCCTTGAG	TG	NG	1	Transversion
FLNA	431925	NA	73.3106	chrX-153580968-153580968_5GsubC-431925-pos-i	+	TGACTACCAACGTTGGCCAC	TG	NG	G	C	5	TACCAACGTTGGC	CACTCAAGGAGCCCGA	16	TCGGGCTCCTTGAGTGGCCAACGTTGGTA	0.54	431925-1-neg-i	-	CAGGCGTCGGGCTCCTTGAG	TG	NG	1	Transversion
FLNA	431925	85.8411	73.3106	chrX-153580968-153580968_2GsubC-431925-pos-i	+	CTACCAACGTTGGCCACTGA	AG	NG	G	C	2	CAACGTTGGCCAC	TCAAGGAGCCCGACGC	16	GCGTCGGGCTCCTTGAGTGGCCAACGTTG	0.62	431925-1-neg-i	-	CAGGCGTCGGGCTCCTTGAG	TG	NG	1	Transversion
FLNA	431925	NA	73.3106	chrX-153580968-153580968_1GsubC-431925-pos-i	+	TACCAACGTTGGCCACTGAA	GG	NG	G	C	1	AACGTTGGCCACT	CAAGGAGCCCGACGCC	16	GGCGTCGGGCTCCTTGAGTGGCCAACGTT	0.54	431925-1-neg-i	-	CAGGCGTCGGGCTCCTTGAG	TG	NG	1	Transversion
FLNA	11768	NA	NA	chrX-153583228-153583228_13CsubA-11768-pos-i	+	TTGGAAGGGGCTGTTGGGCA	CG	NG	C	A	13	AAGGGGCTGTTGG	GCACGTGCTCGCAACC	16	GGTTGCGAGCACGTGCCCAACAGCCCCTT	0.62	11768-2-neg-i	-	ATCTGTGTGCGCTTTGGTTG	CG	NG	2	Transversion
FLNA	574177	88.3914	NA	chrX-153588214-153588214_1CsubA-574177-neg-i	-	GGGCTCTGACACAGACCGGA	GG	NG	C	A	1	GGTCTGTGTCAGA	TGACGTGCGGCCCTCA	16	TGACGTGCGGCCCTCAGGTCTGTGTCAGA	0.54	574177-3-pos-i	+	GCCTTGACGTGCGGCCCTCA	GG	NG	3	Transversion
FLNA	574177	89.598	NA	chrX-153588214-153588214_2CsubA-574177-neg-i	-	CGGGCTCTGACACAGACCGG	AG	NG	C	A	2	GTCTGTGTCAGAG	GACGTGCGGCCCTCAG	16	GACGTGCGGCCCTCAGGTCTGTGTCAGAG	0.54	574177-3-pos-i	+	GCCTTGACGTGCGGCCCTCA	GG	NG	3	Transversion
FLNA	574177	75.5617	NA	chrX-153588214-153588214_5CsubA-574177-neg-i	-	GCCCGGGCTCTGACACAGAC	CG	NG	C	A	5	TGTGTCAGAGCCC	GTGCGGCCCTCAGGTC	16	GTGCGGCCCTCAGGTCTGTGTCAGAGCCC	0.62	574177-3-pos-i	+	GCCTTGACGTGCGGCCCTCA	GG	NG	3	Transversion
FLNA	533562	88.3494	NA	chrX-153588634-153588634_14CsubA-533562-pos-i	+	TCGAGCAGTCCACTTGGAAT	TG	NG	C	A	14	GCAGTCCACTTGG	AATTGGCCCACCTACC	16	GGTAGGTGGGCCAATTCCAAGTGGACTGC	0.62	533562-2-neg-i	-	GAGCGGGCCACCGCTGGGTA	GG	NG	2	Transversion
FLNA	533562	NA	NA	chrX-153588634-153588634_13CsubA-533562-pos-i	+	CGAGCAGTCCACTTGGAATT	GG	NG	C	A	13	CAGTCCACTTGGA	ATTGGCCCACCTACCC	16	GGGTAGGTGGGCCAATTCCAAGTGGACTG	0.54	533562-2-neg-i	-	GAGCGGGCCACCGCTGGGTA	GG	NG	2	Transversion
FLNA	11757	77.2414	NA	chrX-153588687-153588687_12TsubG-11757-pos-i	+	GGGGCCTGAGCACTTGACTT	TG	NG	T	G	12	CCTGAGCACTTGA	CTTTGGATGCGGCAAA	16	TTTGCCGCATCCAAAGTCAAGTGCTCAGG	0.54	11757-3-neg-i	-	CACGTGGTTCCCTGCTTTGC	CG	NG	3	Transversion
FLNA	190187	NA	NA	chrX-153590785-153590785_15CsubG-190187-pos-i	+	GACATCTTAGCGGCCAGGAG	CG	NG	C	G	15	TCTTAGCGGCCAG	GAGCGCAGCACCCAGC	16	GCTGGGTGCTGCGCTCCTGGCCGCTAAGA	0.62	190187-1-neg-i	-	TCCTCTTTGCTGACCAGCTG	GG	NG	1	Transversion
FLNA	190187	NA	46.7359	chrX-153590785-153590785_1CsubG-190187-neg-i	-	TCCTCTTTGCTGACCAGGTG	GG	NG	C	G	1	CTGGTCAGCAAAG	GGAGCGCAGCACCCAG	16	GGAGCGCAGCACCCAGCTGGTCAGCAAAG	0.54	190187-2-pos-i	+	CCAGGAGCGCAGCACCCAGC	TG	NG	2	Transversion
FLNA	190187	75.8497	46.7359	chrX-153590785-153590785_2CsubG-190187-neg-i	-	GTCCTCTTTGCTGACCAGGT	GG	NG	C	G	2	TGGTCAGCAAAGA	GAGCGCAGCACCCAGC	16	GAGCGCAGCACCCAGCTGGTCAGCAAAGA	0.46	190187-2-pos-i	+	CCAGGAGCGCAGCACCCAGC	TG	NG	2	Transversion
FLNA	190187	75.8058	46.7359	chrX-153590785-153590785_3CsubG-190187-neg-i	-	GGTCCTCTTTGCTGACCAGG	TG	NG	C	G	3	GGTCAGCAAAGAG	AGCGCAGCACCCAGCT	16	AGCGCAGCACCCAGCTGGTCAGCAAAGAG	0.54	190187-2-pos-i	+	CCAGGAGCGCAGCACCCAGC	TG	NG	2	Transversion
FLNA	190187	78.0152	46.7359	chrX-153590785-153590785_6CsubG-190187-neg-i	-	TATGGTCCTCTTTGCTGACC	AG	NG	C	G	6	CAGCAAAGAGGAC	GCAGCACCCAGCTGGT	16	GCAGCACCCAGCTGGTCAGCAAAGAGGAC	0.54	190187-2-pos-i	+	CCAGGAGCGCAGCACCCAGC	TG	NG	2	Transversion
FLNA	190187	NA	46.7359	chrX-153590785-153590785_11CsubG-190187-neg-i	-	ACCATTATGGTCCTCTTTGC	TG	NG	C	G	11	AAGAGGACCATAA	ACCCAGCTGGTCAGCA	16	ACCCAGCTGGTCAGCAAAGAGGACCATAA	0.38	190187-2-pos-i	+	CCAGGAGCGCAGCACCCAGC	TG	NG	2	Transversion
FLNA	11778	45.8149	67.7889	chrX-153592631-153592631_1AsubT-11778-neg-i	-	CCCACTTCGGGTCCAAGTCC	AG	NG	A	T	1	CTTGGACCCGAAG	GGGTGCTCTACCTGGT	16	GGGTGCTCTACCTGGTCTTGGACCCGAAG	0.62	11778-1-pos-i	+	GTGGGTGCTCTACCTGGTCT	TG	NG	1	Transversion
FLNA	11776	NA	71.4197	chrX-153593006-153593006_14GsubT-11776-pos-i	+	ACGTGAACGGCATACTCGCC	AG	NG	G	T	14	GAACGGCATACTC	GCCAGCCTCCTGCTGC	16	GCAGCAGGAGGCTGGCGAGTATGCCGTTC	0.54	11776-1-neg-i	-	TGATGTGCGCTACTGGCAGC	AG	NG	1	Transversion
FLNA	11776	NA	71.4197	chrX-153593006-153593006_7GsubT-11776-pos-i	+	CGGCATACTCGCCAGCCTCC	TG	NG	G	T	7	ATACTCGCCAGCC	TCCTGCTGCCAGTAGC	16	GCTACTGGCAGCAGGAGGCTGGCGAGTAT	0.62	11776-1-neg-i	-	TGATGTGCGCTACTGGCAGC	AG	NG	1	Transversion
FLNA	635974	NA	NA	chrX-153593088-153593088_12CsubG-635974-neg-i	-	GCACTGAGGGGACTGGTGGC	TG	NG	C	G	12	ACCAGTCCCCTCA	AAGCGTGACAACAGCC	16	AAGCGTGACAACAGCCACCAGTCCCCTCA	0.62	635974-3-pos-i	+	GGCCCTTCCACCGAGAAGCG	TG	NG	3	Transversion
FLNA	190178	NA	NA	chrX-153593855-153593855_6CsubA-190178-pos-i	+	CGGCAGGCACTCGGGTTACA	GG	NG	C	A	6	AGGCACTCGGGTT	ACAGGATGCAGGCAGA	16	TCTGCCTGCATCCTGTAACCCGAGTGCCT	0.62	190178-1-neg-i	-	TGGCCCCTCTGCCTGCATCC	TG	NG	1	Transversion
FLNA	209069	NA	NA	chrX-153596210-153596210_15CsubG-209069-pos-i	+	CCCAGTCTCTCCTGCCTCTG	CG	NG	C	G	15	GTCTCTCCTGCCT	CTGCGCCCCCTCACGC	16	GCGTGAGGGGGCGCAGAGGCAGGAGAGAC	0.62	209069-2-neg-i	-	GTGGACAGCTGTGCCCCGCG	TG	NG	2	Transversion
FLNA	209069	29.0433	59.8952	chrX-153596210-153596210_6CsubG-209069-neg-i	-	CCTGGTGGACAGCTGTGCCC	CG	NG	C	G	6	CACAGCTGTCCAC	GCCCCCTCACGCGGGG	16	GCCCCCTCACGCGGGGCACAGCTGTCCAC	0.62	209069-3-pos-i	+	TGCCTCTGCGCCCCCTCACG	CG	NG	3	Transversion
FLNA	11754	NA	NA	chrX-153599369-153599369_15TsubA-11754-pos-i	+	CTTGCGGTGCATCTTCTTCT	GG	NG	T	A	15	CGGTGCATCTTCT	TCTGGCTGAGCACCAC	16	GTGGTGCTCAGCCAGAAGAAGATGCACCG	0.54	11754-1-neg-i	-	GCTTATCGCGCTGTTGGTGG	TG	NG	1	Transversion
FLNA	11754	NA	NA	chrX-153599369-153599369_12TsubA-11754-pos-i	+	GCGGTGCATCTTCTTCTGGC	TG	NG	T	A	12	TGCATCTTCTTCT	GGCTGAGCACCACCAA	16	TTGGTGGTGCTCAGCCAGAAGAAGATGCA	0.38	11754-1-neg-i	-	GCTTATCGCGCTGTTGGTGG	TG	NG	1	Transversion
FLNA	11754	NA	NA	chrX-153599369-153599369_10TsubA-11754-pos-i	+	GGTGCATCTTCTTCTGGCTG	AG	NG	T	A	10	CATCTTCTTCTGG	CTGAGCACCACCAACA	16	TGTTGGTGGTGCTCAGCCAGAAGAAGATG	0.46	11754-1-neg-i	-	GCTTATCGCGCTGTTGGTGG	TG	NG	1	Transversion
FLNA	11765	54.6755	NA	chrX-153599498-153599498_8GsubC-11765-pos-i	+	TTCTGCTGGATCTTCTTCCA	CG	NG	G	C	8	GCTGGATCTTCTT	CCACGGCCCGTCCTCC	16	GGAGGACGGGCCGTGGAAGAAGATCCAGC	0.46	11765-1-neg-i	-	GGACCTGGCGGAGGACGGGC	CG	NG	1	Transversion
FLNA	11765	NA	NA	chrX-153599498-153599498_5GsubC-11765-pos-i	+	TGCTGGATCTTCTTCCACGG	CG	NG	G	C	5	GGATCTTCTTCCA	CGGCCCGTCCTCCGCC	16	GGCGGAGGACGGGCCGTGGAAGAAGATCC	0.46	11765-1-neg-i	-	GGACCTGGCGGAGGACGGGC	CG	NG	1	Transversion
FLNA	11765	61.1925	NA	chrX-153599498-153599498_13GsubC-11765-neg-i	-	GGCCACCGAGAAGGACCTGG	CG	NG	G	C	13	GGTCCTTCTCGGT	GGCCCGTCCTCCGCCA	16	GGCCCGTCCTCCGCCAGGTCCTTCTCGGT	0.62	11765-3-pos-i	+	CTGGATCTTCTTCCACGGCC	CG	NG	3	Transversion
EMD	462823	NA	NA	chrX-153607856-153607856_1CsubG-462823-pos-i	+	CCCGCCATGGACAACTACGC	AG	NG	C	G	1	CCATGGACAACTA	GGCAGATCTTTCGGAT	16	ATCCGAAAGATCTGCCTAGTTGTCCATGG	0.46	462823-2-neg-i	-	GGTATCCGAAAGATCTGCCT	AG	NG	2	Transversion
EMD	462823	NA	NA	chrX-153607856-153607856_2CsubG-462823-neg-i	-	GGTATCCGAAAGATCTGCGT	AG	NG	C	G	2	CAGATCTTTCGGA	GCCATGGACAACTAGG	16	GCCATGGACAACTAGGCAGATCTTTCGGA	0.46	462823-1-pos-i	+	CCCGCCATGGACAACTAGGC	AG	NG	1	Transversion
EMD	462823	NA	NA	chrX-153607856-153607856_5CsubG-462823-neg-i	-	CTCGGTATCCGAAAGATCTG	CG	NG	C	G	5	ATCTTTCGGATAC	ATGGACAACTAGGCAG	16	ATGGACAACTAGGCAGATCTTTCGGATAC	0.38	462823-1-pos-i	+	CCCGCCATGGACAACTAGGC	AG	NG	1	Transversion
EMD	462823	NA	NA	chrX-153607856-153607856_7CsubG-462823-neg-i	-	AGCTCGGTATCCGAAAGATC	TG	NG	C	G	7	CTTTCGGATACCG	GGACAACTAGGCAGAT	16	GGACAACTAGGCAGATCTTTCGGATACCG	0.54	462823-1-pos-i	+	CCCGCCATGGACAACTAGGC	AG	NG	1	Transversion
EMD	462823	NA	NA	chrX-153607856-153607856_12CsubG-462823-neg-i	-	TGGTCAGCTCGGTATCCGAA	AG	NG	C	G	12	GGATACCGAGCTG	ACTAGGCAGATCTTTC	16	ACTAGGCAGATCTTTCGGATACCGAGCTG	0.62	462823-1-pos-i	+	CCCGCCATGGACAACTAGGC	AG	NG	1	Transversion
EMD	201772	74.9442	NA	chrX-153608155-153608155_6GsubT-201772-pos-i	+	GCCTCCTCTTATAGCTTCTC	TG	NG	G	T	6	CCTCTTATAGCTT	CTCTGTTGAGAGCCTC	16	GAGGCTCTCAACAGAGAAGCTATAAGAGG	0.38	201772-2-neg-i	-	CCACAGGCGAGGCTCTCAAC	AG	NG	2	Transversion
EMD	201772	NA	NA	chrX-153608155-153608155_3GsubT-201772-pos-i	+	TCCTCTTATAGCTTCTCTGG	TG	NG	G	T	3	CTTATAGCTTCTC	TGTTGAGAGCCTCGCC	16	GGCGAGGCTCTCAACAGAGAAGCTATAAG	0.38	201772-2-neg-i	-	CCACAGGCGAGGCTCTCAAC	AG	NG	2	Transversion
EMD	393234	NA	NA	chrX-153609132-153609132_12TsubA-393234-pos-i	+	CTTCTGCAGGTGCATGATGA	CG	NG	T	A	12	TGCAGGTGCATGA	TGACGATCTTTAGTCT	16	AGACTAAAGATCGTCATCATGCACCTGCA	0.54	393234-1-neg-i	-	CCTCTTCAGAAGAAGACTAA	AG	NG	1	Transversion
EMD	393234	NA	NA	chrX-153609132-153609132_4TsubA-393234-pos-i	+	GGTGCATGATGACGATCTTT	TG	NG	T	A	4	CATGATGACGATC	TTTAGTCTTCTTCTGA	16	TCAGAAGAAGACTAAAGATCGTCATCATG	0.46	393234-1-neg-i	-	CCTCTTCAGAAGAAGACTAA	AG	NG	1	Transversion
EMD	462824	NA	NA	chrX-153609143-153609143_15GsubT-462824-pos-i	+	GGTGCATGATGACGATCTTT	TG	NG	G	T	15	CATGATGACGATC	TTTTGTCTTCTTCTTA	16	TAAGAAGAAGACAAAAGATCGTCATCATG	0.46	462824-3-neg-i	-	CTATCCTTGCACTCCTCTTA	AG	NG	3	Transversion
TAZ	11101	NA	NA	chrX-153640466-153640466_5CsubG-11101-neg-i	-	GCCTCGCTTCTCGATGAGCT	CG	NG	C	G	5	TCATCGAGAAGCG	GAGGTGCTGTAGGAGC	16	GAGGTGCTGTAGGAGCTCATCGAGAAGCG	0.54	11101-2-pos-i	+	CAACAGGGAGGTGCTGTAGG	AG	NG	2	Transversion
TAZ	202091	NA	NA	chrX-153640467-153640467_4GsubT-202091-neg-i	-	GCCTCGCTTCTCGATGAGCT	CG	NG	G	T	4	TCATCGAGAAGCG	GAGGTGCTGTACTAGC	16	GAGGTGCTGTACTAGCTCATCGAGAAGCG	0.54	202091-3-pos-i	+	CAACAGGGAGGTGCTGTACT	AG	NG	3	Transversion
TAZ	559335	NA	NA	chrX-153640520-153640520_14CsubG-559335-pos-i	+	GGCCACGCCCCTCATCACCG	TG	NG	C	G	14	ACGCCCCTCATCA	CCGTGTCCAATCAGCA	16	TGCTGATTGGACACGGTGATGAGGGGCGT	0.62	559335-3-neg-i	-	GGTCGTCCATGCAGGACTGC	TG	NG	3	Transversion
TAZ	559335	NA	NA	chrX-153640520-153640520_2CsubG-559335-pos-i	+	CATCACCGTGTCCAATCACC	AG	NG	C	G	2	ACCGTGTCCAATC	AGCAGTCCTGCATGGA	16	TCCATGCAGGACTGCTGATTGGACACGGT	0.54	559335-3-neg-i	-	GGTCGTCCATGCAGGACTGC	TG	NG	3	Transversion
TAZ	559335	NA	NA	chrX-153640520-153640520_5CsubG-559335-neg-i	-	AGGGTCGTCCATGCAGGACT	GG	NG	C	G	5	CCTGCATGGACGA	GTGTCCAATCAGCAGT	16	GTGTCCAATCAGCAGTCCTGCATGGACGA	0.62	559335-2-pos-i	+	CATCACCGTGTCCAATCAGC	AG	NG	2	Transversion
TAZ	559335	84.8372	NA	chrX-153640520-153640520_6CsubG-559335-neg-i	-	GAGGGTCGTCCATGCAGGAC	TG	NG	C	G	6	CTGCATGGACGAC	TGTCCAATCAGCAGTC	16	TGTCCAATCAGCAGTCCTGCATGGACGAC	0.62	559335-2-pos-i	+	CATCACCGTGTCCAATCAGC	AG	NG	2	Transversion
TAZ	559335	81.5532	NA	chrX-153640520-153640520_11CsubG-559335-neg-i	-	GAGATGAGGGTCGTCCATGC	AG	NG	C	G	11	TGGACGACCCTCA	AATCAGCAGTCCTGCA	16	AATCAGCAGTCCTGCATGGACGACCCTCA	0.62	559335-2-pos-i	+	CATCACCGTGTCCAATCAGC	AG	NG	2	Transversion
TAZ	11102	NA	NA	chrX-153641543-153641543_13GsubC-11102-pos-i	+	TTGGGGCATGAAGCCTTTCC	TG	NG	G	C	13	GGCATGAAGCCTT	TCCTGTCCTCTACGGA	16	TCCGTAGAGGACAGGAAAGGCTTCATGCC	0.54	11102-2-neg-i	-	GGCGGAGTTTCAGGATCCGT	AG	NG	2	Transversion
TAZ	11102	54.2316	NA	chrX-153641543-153641543_5GsubC-11102-pos-i	+	TGAAGCCTTTCCTGTCCTCT	AG	NG	G	C	5	GCCTTTCCTGTCC	TCTACGGATCCTGAAA	16	TTTCAGGATCCGTAGAGGACAGGAAAGGC	0.62	11102-2-neg-i	-	GGCGGAGTTTCAGGATCCGT	AG	NG	2	Transversion
TAZ	11102	67.4808	NA	chrX-153641543-153641543_4GsubC-11102-pos-i	+	GAAGCCTTTCCTGTCCTCTA	GG	NG	G	C	4	CCTTTCCTGTCCT	CTACGGATCCTGAAAC	16	GTTTCAGGATCCGTAGAGGACAGGAAAGG	0.54	11102-2-neg-i	-	GGCGGAGTTTCAGGATCCGT	AG	NG	2	Transversion
TAZ	11102	NA	NA	chrX-153641543-153641543_3GsubC-11102-pos-i	+	AAGCCTTTCCTGTCCTCTAG	GG	NG	G	C	3	CTTTCCTGTCCTC	TACGGATCCTGAAACT	16	AGTTTCAGGATCCGTAGAGGACAGGAAAG	0.54	11102-2-neg-i	-	GGCGGAGTTTCAGGATCCGT	AG	NG	2	Transversion
TAZ	11102	NA	NA	chrX-153641543-153641543_2GsubC-11102-neg-i	-	GGCGGAGTTTCAGGATCCCT	AG	NG	G	C	2	GATCCTGAAACTC	TTTCCTGTCCTCTACG	16	TTTCCTGTCCTCTACGGATCCTGAAACTC	0.46	11102-3-pos-i	+	AAGCCTTTCCTGTCCTCTAC	GG	NG	3	Transversion
TAZ	11110	NA	40.0298	chrX-153641585-153641585_5CsubA-11110-neg-i	-	GGCCCATTCCTCCTCACCAA	CG	NG	C	A	5	GTGAGGAGGAATG	TGAAGTTGATGAGTTG	16	TGAAGTTGATGAGTTGGTGAGGAGGAATG	0.54	11110-1-pos-i	+	GGAACCTGAAGTTGATGAGT	TG	NG	1	Transversion
TAZ	403954	NA	60.835	chrX-153641586-153641586_4GsubT-403954-neg-i	-	GGCCCATTCCTCCTCACCAA	CG	NG	G	T	4	GTGAGGAGGAATG	TGAAGTTGATGCTTTG	16	TGAAGTTGATGCTTTGGTGAGGAGGAATG	0.54	403954-2-pos-i	+	GGAACCTGAAGTTGATGCTT	TG	NG	2	Transversion
TAZ	638931	NA	NA	chrX-153641904-153641904_14GsubT-638931-pos-i	+	AGCTTGGGCAAGTGTGTGCC	TG	NG	G	T	14	TGGGCAAGTGTGT	GCCTGTGTGCCGATGT	16	ACATCGGCACACAGGCACACACTTGCCCA	0.54	638931-1-neg-i	-	CTGGAGGAGCAGCTCACATC	GG	NG	1	Transversion
TAZ	638931	NA	NA	chrX-153641904-153641904_12GsubT-638931-pos-i	+	CTTGGGCAAGTGTGTGCCTG	TG	NG	G	T	12	GGCAAGTGTGTGC	CTGTGTGCCGATGTGA	16	TCACATCGGCACACAGGCACACACTTGCC	0.62	638931-1-neg-i	-	CTGGAGGAGCAGCTCACATC	GG	NG	1	Transversion
TAZ	638931	NA	NA	chrX-153641904-153641904_10GsubT-638931-pos-i	+	TGGGCAAGTGTGTGCCTGTG	TG	NG	G	T	10	CAAGTGTGTGCCT	GTGTGCCGATGTGAGC	16	GCTCACATCGGCACACAGGCACACACTTG	0.54	638931-1-neg-i	-	CTGGAGGAGCAGCTCACATC	GG	NG	1	Transversion
TAZ	638931	NA	NA	chrX-153641904-153641904_7GsubT-638931-pos-i	+	GCAAGTGTGTGCCTGTGTGC	CG	NG	G	T	7	GTGTGTGCCTGTG	TGCCGATGTGAGCTGC	16	GCAGCTCACATCGGCACACAGGCACACAC	0.62	638931-1-neg-i	-	CTGGAGGAGCAGCTCACATC	GG	NG	1	Transversion
TAZ	638931	46.9291	NA	chrX-153641904-153641904_5GsubT-638931-pos-i	+	AAGTGTGTGCCTGTGTGCCG	AG	NG	G	T	5	GTGTGCCTGTGTG	CCGATGTGAGCTGCTC	16	GAGCAGCTCACATCGGCACACAGGCACAC	0.62	638931-1-neg-i	-	CTGGAGGAGCAGCTCACATC	GG	NG	1	Transversion
TAZ	638931	NA	NA	chrX-153641904-153641904_4GsubT-638931-pos-i	+	AGTGTGTGCCTGTGTGCCGA	GG	NG	G	T	4	TGTGCCTGTGTGC	CGATGTGAGCTGCTCC	16	GGAGCAGCTCACATCGGCACACAGGCACA	0.62	638931-1-neg-i	-	CTGGAGGAGCAGCTCACATC	GG	NG	1	Transversion
TAZ	638931	NA	NA	chrX-153641904-153641904_1GsubT-638931-neg-i	-	CTGGAGGAGCAGCTCACCTC	GG	NG	G	T	1	GTGAGCTGCTCCT	GTGCCTGTGTGCCGAT	16	GTGCCTGTGTGCCGATGTGAGCTGCTCCT	0.62	638931-2-pos-i	+	TGTGTGCCTGTGTGCCGATG	TG	NG	2	Transversion
TAZ	638931	59.226	NA	chrX-153641904-153641904_2GsubT-638931-neg-i	-	GCTGGAGGAGCAGCTCACCT	CG	NG	G	T	2	TGAGCTGCTCCTC	TGCCTGTGTGCCGATG	16	TGCCTGTGTGCCGATGTGAGCTGCTCCTC	0.62	638931-2-pos-i	+	TGTGTGCCTGTGTGCCGATG	TG	NG	2	Transversion
TAZ	11112	NA	NA	chrX-153648550-153648550_13GsubC-11112-pos-i	+	ACGTCTGGCCTTCTGTCCAC	TG	NG	G	C	13	CTGGCCTTCTGTC	CACTGTGCTGCACGAA	16	TTCGTGCAGCACAGTGGACAGAAGGCCAG	0.62	11112-3-neg-i	-	GGAAGGACGTCATTCATTCG	TG	NG	3	Transversion
TAZ	11112	NA	NA	chrX-153648550-153648550_8GsubC-11112-pos-i	+	TGGCCTTCTGTCCACTGTGC	TG	NG	G	C	8	CTTCTGTCCACTG	TGCTGCACGAATGAAT	16	ATTCATTCGTGCAGCACAGTGGACAGAAG	0.54	11112-3-neg-i	-	GGAAGGACGTCATTCATTCG	TG	NG	3	Transversion
TAZ	11112	54.3164	NA	chrX-153648550-153648550_5GsubC-11112-pos-i	+	CCTTCTGTCCACTGTGCTGC	AG	NG	G	C	5	CTGTCCACTGTGC	TGCACGAATGAATGAC	16	GTCATTCATTCGTGCAGCACAGTGGACAG	0.62	11112-3-neg-i	-	GGAAGGACGTCATTCATTCG	TG	NG	3	Transversion
TAZ	42266	NA	NA	chrX-153649015-153649015_4GsubC-42266-neg-i	-	CAGGGCACTGAAGGGCTTCC	CG	NG	G	C	4	AGCCCTTCAGTGC	ACTGTGCTGATCCGGA	16	ACTGTGCTGATCCGGAAGCCCTTCAGTGC	0.62	42266-3-pos-i	+	GAAAATCACTGTGCTGATCC	GG	NG	3	Transversion
ATP6AP1	437913	NA	NA	chrX-153660790-153660790_8TsubG-437913-pos-i	+	TCCCTGCTCTGCTGCTCATT	CG	NG	T	G	8	TGCTCTGCTGCTC	ATTCGCCGGCCCTACA	16	TGTAGGGCCGGCGAATGAGCAGCAGAGCA	0.62	437913-1-neg-i	-	ACCTGGCTGTGTAGGGCCGG	CG	NG	1	Transversion
ATP6AP1	437913	NA	NA	chrX-153660790-153660790_4TsubG-437913-pos-i	+	TGCTCTGCTGCTCATTCGCC	TG	NG	T	G	4	CTGCTGCTCATTC	GCCGGCCCTACACAGC	16	GCTGTGTAGGGCCGGCGAATGAGCAGCAG	0.54	437913-1-neg-i	-	ACCTGGCTGTGTAGGGCCGG	CG	NG	1	Transversion
LAGE3	444871	NA	NA	chrX-153706623-153706623_4CsubA-444871-pos-i	+	CGTCCCTTTCAGAACTTACA	CG	NG	C	A	4	CCTTTCAGAACTT	ACAAGACCAGGATCCT	16	AGGATCCTGGTCTTGTAAGTTCTGAAAGG	0.38	444871-3-neg-i	-	GAGTGGCAGGATCCTGGTCT	TG	NG	3	Transversion
G6PD	100058	64.7544	63.6933	chrX-153760484-153760484_4CsubA-100058-pos-i	+	TGAAAATACGCCAGGCCTCA	CG	NG	C	A	4	AATACGCCAGGCC	TCAAGGAGCTCGTCGC	16	GCGACGAGCTCCTTGAGGCCTGGCGTATT	0.62	100058-1-neg-i	-	CCTCAGCGACGAGCTCCTTG	AG	NG	1	Transversion
G6PD	100058	NA	63.6933	chrX-153760484-153760484_3CsubA-100058-pos-i	+	GAAAATACGCCAGGCCTCAC	GG	NG	C	A	3	ATACGCCAGGCCT	CAAGGAGCTCGTCGCT	16	AGCGACGAGCTCCTTGAGGCCTGGCGTAT	0.62	100058-1-neg-i	-	CCTCAGCGACGAGCTCCTTG	AG	NG	1	Transversion
G6PD	100058	NA	NA	chrX-153760484-153760484_3CsubA-100058-neg-i	-	CCCCTCAGCGACGAGCTCCG	TG	NG	C	A	3	AGCTCGTCGCTGA	ACGCCAGGCCTCAAGG	16	ACGCCAGGCCTCAAGGAGCTCGTCGCTGA	0.62	100058-3-pos-i	+	GAAAATACGCCAGGCCTCAA	GG	NG	3	Transversion
G6PD	100058	NA	NA	chrX-153760484-153760484_15CsubA-100058-neg-i	-	GCCATACTATGTCCCCTCAG	CG	NG	C	A	15	AGGGGACATAGTA	AAGGAGCTCGTCGCTG	16	AAGGAGCTCGTCGCTGAGGGGACATAGTA	0.46	100058-3-pos-i	+	GAAAATACGCCAGGCCTCAA	GG	NG	3	Transversion
G6PD	10422	64.7544	63.4412	chrX-153760484-153760484_4CsubG-10422-pos-i	+	TGAAAATACGCCAGGCCTCA	CG	NG	C	G	4	AATACGCCAGGCC	TCAGGGAGCTCGTCGC	16	GCGACGAGCTCCCTGAGGCCTGGCGTATT	0.62	10422-1-neg-i	-	CCTCAGCGACGAGCTCCCTG	AG	NG	1	Transversion
G6PD	10422	NA	63.4412	chrX-153760484-153760484_3CsubG-10422-pos-i	+	GAAAATACGCCAGGCCTCAC	GG	NG	C	G	3	ATACGCCAGGCCT	CAGGGAGCTCGTCGCT	16	AGCGACGAGCTCCCTGAGGCCTGGCGTAT	0.62	10422-1-neg-i	-	CCTCAGCGACGAGCTCCCTG	AG	NG	1	Transversion
G6PD	10422	NA	NA	chrX-153760484-153760484_3CsubG-10422-neg-i	-	CCCCTCAGCGACGAGCTCCG	TG	NG	C	G	3	AGCTCGTCGCTGA	ACGCCAGGCCTCAGGG	16	ACGCCAGGCCTCAGGGAGCTCGTCGCTGA	0.62	10422-3-pos-i	+	GAAAATACGCCAGGCCTCAG	GG	NG	3	Transversion
G6PD	10422	NA	NA	chrX-153760484-153760484_15CsubG-10422-neg-i	-	GCCATACTATGTCCCCTCAG	CG	NG	C	G	15	AGGGGACATAGTA	AGGGAGCTCGTCGCTG	16	AGGGAGCTCGTCGCTGAGGGGACATAGTA	0.46	10422-3-pos-i	+	GAAAATACGCCAGGCCTCAG	GG	NG	3	Transversion
G6PD	10397	NA	NA	chrX-153760889-153760889_1CsubG-10397-pos-i	+	GGCCTCGTTGGGCTGCACGC	GG	NG	C	G	1	TCGTTGGGCTGCA	GGCGGATCACCAGCTC	16	GAGCTGGTGATCCGCCTGCAGCCCAACGA	0.62	10397-3-neg-i	-	CAACGAGCTGGTGATCCGCC	TG	NG	3	Transversion
G6PD	10397	NA	47.1704	chrX-153760889-153760889_3CsubG-10397-neg-i	-	CAACGAGCTGGTGATCCGCG	TG	NG	C	G	3	GGATCACCAGCTC	TCGTTGGGCTGCAGGC	16	TCGTTGGGCTGCAGGCGGATCACCAGCTC	0.62	10397-2-pos-i	+	CGGCCTCGTTGGGCTGCAGG	CG	NG	2	Transversion
G6PD	10397	NA	47.1704	chrX-153760889-153760889_5CsubG-10397-neg-i	-	CGCAACGAGCTGGTGATCCG	CG	NG	C	G	5	ATCACCAGCTCGT	GTTGGGCTGCAGGCGG	16	GTTGGGCTGCAGGCGGATCACCAGCTCGT	0.54	10397-2-pos-i	+	CGGCCTCGTTGGGCTGCAGG	CG	NG	2	Transversion
G6PD	10397	NA	47.1704	chrX-153760889-153760889_7CsubG-10397-neg-i	-	AGCGCAACGAGCTGGTGATC	CG	NG	C	G	7	CACCAGCTCGTTG	TGGGCTGCAGGCGGAT	16	TGGGCTGCAGGCGGATCACCAGCTCGTTG	0.62	10397-2-pos-i	+	CGGCCTCGTTGGGCTGCAGG	CG	NG	2	Transversion
G6PD	10397	NA	47.1704	chrX-153760889-153760889_12CsubG-10397-neg-i	-	GTGCAAGCGCAACGAGCTGG	TG	NG	C	G	12	GCTCGTTGCGCTT	TGCAGGCGGATCACCA	16	TGCAGGCGGATCACCAGCTCGTTGCGCTT	0.62	10397-2-pos-i	+	CGGCCTCGTTGGGCTGCAGG	CG	NG	2	Transversion
G6PD	10397	94.3986	47.1704	chrX-153760889-153760889_15CsubG-10397-neg-i	-	GCAGTGCAAGCGCAACGAGC	TG	NG	C	G	15	CGTTGCGCTTGCA	AGGCGGATCACCAGCT	16	AGGCGGATCACCAGCTCGTTGCGCTTGCA	0.62	10397-2-pos-i	+	CGGCCTCGTTGGGCTGCAGG	CG	NG	2	Transversion
G6PD	445710	NA	NA	chrX-153761807-153761807_9TsubA-445710-pos-i	+	ACCCCCTACCTTCTCATCAC	GG	NG	T	A	9	CCTACCTTCTCAT	CACGGACGACATCTGA	16	TCAGATGTCGTCCGTGATGAGAAGGTAGG	0.46	445710-3-neg-i	-	GCCTCCACCAACTCAGATGT	CG	NG	3	Transversion
G6PD	445710	NA	NA	chrX-153761807-153761807_6TsubA-445710-pos-i	+	CCCTACCTTCTCATCACGGA	CG	NG	T	A	6	ACCTTCTCATCAC	GGACGACATCTGAGTT	16	AACTCAGATGTCGTCCGTGATGAGAAGGT	0.46	445710-3-neg-i	-	GCCTCCACCAACTCAGATGT	CG	NG	3	Transversion
G6PD	10372	NA	NA	chrX-153761811-153761811_13CsubG-10372-pos-i	+	ACCCCCTACCTTCTCATCAC	GG	NG	C	G	13	CCTACCTTCTCAT	CACGGACGTCATGTGA	16	TCACATGACGTCCGTGATGAGAAGGTAGG	0.46	10372-2-neg-i	-	CCCGCCTCCACCAACTCACA	TG	NG	2	Transversion
G6PD	10372	NA	NA	chrX-153761811-153761811_10CsubG-10372-pos-i	+	CCCTACCTTCTCATCACGGA	CG	NG	C	G	10	ACCTTCTCATCAC	GGACGTCATGTGAGTT	16	AACTCACATGACGTCCGTGATGAGAAGGT	0.46	10372-2-neg-i	-	CCCGCCTCCACCAACTCACA	TG	NG	2	Transversion
G6PD	10372	NA	NA	chrX-153761811-153761811_1CsubG-10372-pos-i	+	CTCATCACGGACGTCATCTG	AG	NG	C	G	1	TCACGGACGTCAT	GTGAGTTGGTGGAGGC	16	GCCTCCACCAACTCACATGACGTCCGTGA	0.54	10372-2-neg-i	-	CCCGCCTCCACCAACTCACA	TG	NG	2	Transversion
G6PD	10372	NA	NA	chrX-153761811-153761811_2CsubG-10372-neg-i	-	CCCGCCTCCACCAACTCAGA	TG	NG	C	G	2	GAGTTGGTGGAGG	ATCACGGACGTCATGT	16	ATCACGGACGTCATGTGAGTTGGTGGAGG	0.62	10372-3-pos-i	+	TTCTCATCACGGACGTCATG	TG	NG	3	Transversion
G6PD	10387	NA	NA	chrX-153762340-153762340_12CsubA-10387-pos-i	+	GGTGAGGATAACGCAGGCGA	TG	NG	C	A	12	AGGATAACGCAGG	CGATGTTGTCCAGGTT	16	AACCTGGACAACATCGCCTGCGTTATCCT	0.54	10387-3-neg-i	-	TTCGGCCCCATCTGGAACCT	GG	NG	3	Transversion
G6PD	10387	NA	NA	chrX-153762340-153762340_9CsubA-10387-pos-i	+	GAGGATAACGCAGGCGATGT	TG	NG	C	A	9	ATAACGCAGGCGA	TGTTGTCCAGGTTCCA	16	TGGAACCTGGACAACATCGCCTGCGTTAT	0.54	10387-3-neg-i	-	TTCGGCCCCATCTGGAACCT	GG	NG	3	Transversion
G6PD	10387	NA	NA	chrX-153762340-153762340_3CsubA-10387-neg-i	-	TTCGGCCCCATCTGGAACCG	GG	NG	C	A	3	TTCCAGATGGGGC	GGCGATGTTGTCCAGG	16	GGCGATGTTGTCCAGGTTCCAGATGGGGC	0.62	10387-3-pos-i	+	AACGCAGGCGATGTTGTCCA	GG	NG	3	Transversion
G6PD	10387	NA	NA	chrX-153762340-153762340_10CsubA-10387-neg-i	-	CAGGATCTTCGGCCCCATCT	GG	NG	C	A	10	TGGGGCCGAAGAT	TTGTCCAGGTTCCAGA	16	TTGTCCAGGTTCCAGATGGGGCCGAAGAT	0.62	10387-3-pos-i	+	AACGCAGGCGATGTTGTCCA	GG	NG	3	Transversion
G6PD	10383	NA	NA	chrX-153762560-153762560_15CsubA-10383-neg-i	-	CCTGGGCAAGGAGATGGTGC	AG	NG	C	A	15	CCATCTCCTTGCC	AACATGAGGTTCTGCA	16	AACATGAGGTTCTGCACCATCTCCTTGCC	0.62	10383-1-pos-i	+	TTGGCCCCACCTCAGCAACA	TG	NG	1	Transversion
G6PD	10394	NA	NA	chrX-153762604-153762604_5CsubG-10394-neg-i	-	TCCGTGAGGACCAGATCTAC	CG	NG	C	G	5	GATCTGGTCCTCA	AGTGGTCGATGGGGTA	16	AGTGGTCGATGGGGTAGATCTGGTCCTCA	0.54	10394-3-pos-i	+	GCCCAGGTAGTGGTCGATGG	GG	NG	3	Transversion
G6PD	10394	NA	NA	chrX-153762604-153762604_13CsubG-10394-neg-i	-	CTCCCTGTTCCGTGAGGACC	AG	NG	C	G	13	CCTCACGGAACAG	ATGGGGTAGATCTGGT	16	ATGGGGTAGATCTGGTCCTCACGGAACAG	0.62	10394-3-pos-i	+	GCCCAGGTAGTGGTCGATGG	GG	NG	3	Transversion
G6PD	37203	50.7896	NA	chrX-153762655-153762655_15TsubA-37203-pos-i	+	GAACAGGGAGGAGATGTGGT	TG	NG	T	A	15	AGGGAGGAGATGT	GGTTGGACAGCCGGAC	16	GTCCGGCTGTCCAACCACATCTCCTCCCT	0.54	37203-1-neg-i	-	GGACCTGCAGAGCTCTGTCC	GG	NG	1	Transversion
G6PD	37203	NA	NA	chrX-153762655-153762655_14TsubA-37203-pos-i	+	AACAGGGAGGAGATGTGGTT	GG	NG	T	A	14	GGGAGGAGATGTG	GTTGGACAGCCGGACA	16	TGTCCGGCTGTCCAACCACATCTCCTCCC	0.62	37203-1-neg-i	-	GGACCTGCAGAGCTCTGTCC	GG	NG	1	Transversion
G6PD	37203	NA	NA	chrX-153762655-153762655_10TsubA-37203-pos-i	+	GGGAGGAGATGTGGTTGGAC	AG	NG	T	A	10	GGAGATGTGGTTG	GACAGCCGGACAGAGC	16	GCTCTGTCCGGCTGTCCAACCACATCTCC	0.54	37203-1-neg-i	-	GGACCTGCAGAGCTCTGTCC	GG	NG	1	Transversion
G6PD	37203	62.568	NA	chrX-153762655-153762655_7TsubA-37203-pos-i	+	AGGAGATGTGGTTGGACAGC	CG	NG	T	A	7	GATGTGGTTGGAC	AGCCGGACAGAGCTCT	16	AGAGCTCTGTCCGGCTGTCCAACCACATC	0.54	37203-1-neg-i	-	GGACCTGCAGAGCTCTGTCC	GG	NG	1	Transversion
G6PD	37203	NA	NA	chrX-153762655-153762655_1TsubA-37203-neg-i	-	GGACCTGCAGAGCTCTGACC	GG	NG	T	A	1	CAGAGCTCTGCAG	TGGTTGGACAGCCGGA	16	TGGTTGGACAGCCGGACAGAGCTCTGCAG	0.62	37203-2-pos-i	+	ATGTGGTTGGACAGCCGGAC	AG	NG	2	Transversion
G6PD	37203	65.8824	NA	chrX-153762655-153762655_2TsubA-37203-neg-i	-	GGGACCTGCAGAGCTCTGAC	CG	NG	T	A	2	AGAGCTCTGCAGG	GGTTGGACAGCCGGAC	16	GGTTGGACAGCCGGACAGAGCTCTGCAGG	0.62	37203-2-pos-i	+	ATGTGGTTGGACAGCCGGAC	AG	NG	2	Transversion
G6PD	10374	NA	NA	chrX-153762771-153762771_15GsubC-10374-pos-i	+	CCTTGAACCCCTCTTCGGGG	AG	NG	G	C	15	GAACCCCTCTTCG	GGGAGTGAGGATCACA	16	TGTGATCCTCACTCCCCGAAGAGGGGTTC	0.62	10374-3-neg-i	-	GCGTCTGAATGATGCAGCTG	TG	NG	3	Transversion
G6PD	10374	NA	NA	chrX-153762771-153762771_3GsubC-10374-pos-i	+	CTTCGGGGAGTGAGGATCAG	AG	NG	G	C	3	GGGGAGTGAGGAT	CACAGCTGCATCATTC	16	GAATGATGCAGCTGTGATCCTCACTCCCC	0.62	10374-3-neg-i	-	GCGTCTGAATGATGCAGCTG	TG	NG	3	Transversion
G6PD	10374	NA	NA	chrX-153762771-153762771_3GsubC-10374-neg-i	-	GCGTCTGAATGATGCAGCTC	TG	NG	G	C	3	CTGCATCATTCAG	GGAGTGAGGATCACAG	16	GGAGTGAGGATCACAGCTGCATCATTCAG	0.46	10374-3-pos-i	+	CTTCGGGGAGTGAGGATCAC	AG	NG	3	Transversion
G6PD	10374	NA	NA	chrX-153762771-153762771_8GsubC-10374-neg-i	-	GGAGGGCGTCTGAATGATGC	AG	NG	G	C	8	TCATTCAGACGCC	GAGGATCACAGCTGCA	16	GAGGATCACAGCTGCATCATTCAGACGCC	0.54	10374-3-pos-i	+	CTTCGGGGAGTGAGGATCAC	AG	NG	3	Transversion
G6PD	10374	NA	NA	chrX-153762771-153762771_11GsubC-10374-neg-i	-	CTGGGAGGGCGTCTGAATGA	TG	NG	G	C	11	TTCAGACGCCCTC	GATCACAGCTGCATCA	16	GATCACAGCTGCATCATTCAGACGCCCTC	0.62	10374-3-pos-i	+	CTTCGGGGAGTGAGGATCAC	AG	NG	3	Transversion
G6PD	10404	NA	69.8733	chrX-153763476-153763476_4CsubA-10404-neg-i	-	CATGAATGCCCTCCACCTGG	GG	NG	C	A	4	GGTGGAGGGCATT	TTGGCCTGTGACACCA	16	TTGGCCTGTGACACCAGGTGGAGGGCATT	0.62	10404-1-pos-i	+	GGCGGTTGGCCTGTGACACC	AG	NG	1	Transversion
G6PD	10404	53.0701	69.8733	chrX-153763476-153763476_5CsubA-10404-neg-i	-	ACATGAATGCCCTCCACCTG	GG	NG	C	A	5	GTGGAGGGCATTC	TGGCCTGTGACACCAG	16	TGGCCTGTGACACCAGGTGGAGGGCATTC	0.62	10404-1-pos-i	+	GGCGGTTGGCCTGTGACACC	AG	NG	1	Transversion
G6PD	10404	60.0843	69.8733	chrX-153763476-153763476_6CsubA-10404-neg-i	-	CACATGAATGCCCTCCACCT	GG	NG	C	A	6	TGGAGGGCATTCA	GGCCTGTGACACCAGG	16	GGCCTGTGACACCAGGTGGAGGGCATTCA	0.54	10404-1-pos-i	+	GGCGGTTGGCCTGTGACACC	AG	NG	1	Transversion
G6PD	10404	67.1263	69.8733	chrX-153763476-153763476_7CsubA-10404-neg-i	-	CCACATGAATGCCCTCCACC	TG	NG	C	A	7	GGAGGGCATTCAT	GCCTGTGACACCAGGT	16	GCCTGTGACACCAGGTGGAGGGCATTCAT	0.54	10404-1-pos-i	+	GGCGGTTGGCCTGTGACACC	AG	NG	1	Transversion
G6PD	10406	80.7289	NA	chrX-153764383-153764383_6GsubC-10406-pos-i	+	GGTGGGGTAGATCTTCTTCT	TG	NG	G	C	6	GGGTAGATCTTCT	TCTTGCCCAGGTCACC	16	GGTGACCTGGGCAAGAAGAAGATCTACCC	0.46	10406-1-neg-i	-	GCCACAGGGTGACCTGGGCA	AG	NG	1	Transversion
G6PD	10406	NA	NA	chrX-153764383-153764383_5GsubC-10406-pos-i	+	GTGGGGTAGATCTTCTTCTT	GG	NG	G	C	5	GGTAGATCTTCTT	CTTGCCCAGGTCACCC	16	GGGTGACCTGGGCAAGAAGAAGATCTACC	0.38	10406-1-neg-i	-	GCCACAGGGTGACCTGGGCA	AG	NG	1	Transversion
G6PD	10406	NA	60.6024	chrX-153764383-153764383_14GsubC-10406-neg-i	-	ACCTGTTCCCTCTGCCACAG	GG	NG	G	C	14	TGGCAGAGGGAAC	TGCCCAGGTCACCCTG	16	TGCCCAGGTCACCCTGTGGCAGAGGGAAC	0.62	10406-1-pos-i	+	GGTAGATCTTCTTCTTGCCC	AG	NG	1	Transversion
G6PD	10406	51.1145	60.6024	chrX-153764383-153764383_15GsubC-10406-neg-i	-	CACCTGTTCCCTCTGCCACA	GG	NG	G	C	15	GGCAGAGGGAACA	GCCCAGGTCACCCTGT	16	GCCCAGGTCACCCTGTGGCAGAGGGAACA	0.62	10406-1-pos-i	+	GGTAGATCTTCTTCTTGCCC	AG	NG	1	Transversion
IKBKG	11460	NA	67.1099	chrX-153786805-153786805_4TsubG-11460-neg-i	-	AGCGACTCTGGCTCTCCTGC	AG	NG	T	G	4	GGAGAGCCAGAGT	TGCTCGGGGAGCGGCA	16	TGCTCGGGGAGCGGCAGGAGAGCCAGAGT	0.62	11460-1-pos-i	+	GTCCTTGCTCGGGGAGCGGC	AG	NG	1	Transversion
IKBKG	429745	NA	NA	chrX-153789901-153789901_3AsubT-429745-pos-i	+	GCAAAAGCTCCCTTTCCTCA	GG	NG	A	T	3	AAGCTCCCTTTCC	TCTGGAGGAAGCTGGC	16	GCCAGCTTCCTCCAGAGGAAAGGGAGCTT	0.54	429745-1-neg-i	-	CTGGGCCAGCTTCCTCCAGA	GG	NG	1	Transversion
IKBKG	429745	59.9733	NA	chrX-153789901-153789901_1AsubT-429745-pos-i	+	AAAAGCTCCCTTTCCTCAGG	AG	NG	A	T	1	GCTCCCTTTCCTC	TGGAGGAAGCTGGCCC	16	GGGCCAGCTTCCTCCAGAGGAAAGGGAGC	0.62	429745-1-neg-i	-	CTGGGCCAGCTTCCTCCAGA	GG	NG	1	Transversion
IKBKG	429745	NA	NA	chrX-153789901-153789901_14AsubT-429745-neg-i	-	AGGCCACCTGCAACTGGGCC	AG	NG	A	T	14	CCAGTTGCAGGTG	TCTGGAGGAAGCTGGC	16	TCTGGAGGAAGCTGGCCCAGTTGCAGGTG	0.62	429745-3-pos-i	+	GCAAAAGCTCCCTTTCCTCT	GG	NG	3	Transversion
IKBKG	449291	NA	NA	chrX-153790001-153790001_6TsubG-449291-pos-i	+	GTGGGCAGTGAGCGGAAGCG	AG	NG	T	G	6	GCAGTGAGCGGAA	GCGAGGGAGTGCGACC	16	GGTCGCACTCCCTCGCTTCCGCTCACTGC	0.62	449291-1-neg-i	-	CCCCAGTGGTCGCACTCCCT	CG	NG	1	Transversion
IKBKG	449291	NA	NA	chrX-153790001-153790001_4TsubG-449291-pos-i	+	GGGCAGTGAGCGGAAGCGAG	TG	NG	T	G	4	AGTGAGCGGAAGC	GAGGGAGTGCGACCAC	16	GTGGTCGCACTCCCTCGCTTCCGCTCACT	0.62	449291-1-neg-i	-	CCCCAGTGGTCGCACTCCCT	CG	NG	1	Transversion
IKBKG	449291	NA	NA	chrX-153790001-153790001_1TsubG-449291-neg-i	-	CCCCAGTGGTCGCACTCACT	CG	NG	T	G	1	GAGTGCGACCACT	GTGAGCGGAAGCGAGG	16	GTGAGCGGAAGCGAGGGAGTGCGACCACT	0.62	449291-2-pos-i	+	GCAGTGAGCGGAAGCGAGGG	AG	NG	2	Transversion
IKBKG	449291	NA	NA	chrX-153790001-153790001_11TsubG-449291-neg-i	-	AGCCCTAGAGCCCCAGTGGT	CG	NG	T	G	11	ACTGGGGCTCTAG	GCGAGGGAGTGCGACC	16	GCGAGGGAGTGCGACCACTGGGGCTCTAG	0.62	449291-2-pos-i	+	GCAGTGAGCGGAAGCGAGGG	AG	NG	2	Transversion
IKBKG	11466	NA	NA	chrX-153791119-153791119_5CsubG-11466-neg-i	-	ATCACAATCTTGTGCTGCTC	GG	NG	C	G	5	CAGCACAAGATTG	GAAGGAGGAGGGCGAG	16	GAAGGAGGAGGGCGAGCAGCACAAGATTG	0.46	11466-3-pos-i	+	GATAAGCTGAAGGAGGAGGG	CG	NG	3	Transversion
IKBKG	11466	80.7295	NA	chrX-153791119-153791119_6CsubG-11466-neg-i	-	CATCACAATCTTGTGCTGCT	CG	NG	C	G	6	AGCACAAGATTGT	AAGGAGGAGGGCGAGC	16	AAGGAGGAGGGCGAGCAGCACAAGATTGT	0.38	11466-3-pos-i	+	GATAAGCTGAAGGAGGAGGG	CG	NG	3	Transversion
IKBKG	11466	NA	NA	chrX-153791119-153791119_10CsubG-11466-neg-i	-	TCTCCATCACAATCTTGTGC	TG	NG	C	G	10	CAAGATTGTGATG	AGGAGGGCGAGCAGCA	16	AGGAGGGCGAGCAGCACAAGATTGTGATG	0.38	11466-3-pos-i	+	GATAAGCTGAAGGAGGAGGG	CG	NG	3	Transversion
IKBKG	11466	NA	NA	chrX-153791119-153791119_13CsubG-11466-neg-i	-	CGGTCTCCATCACAATCTTG	TG	NG	C	G	13	GATTGTGATGGAG	AGGGCGAGCAGCACAA	16	AGGGCGAGCAGCACAAGATTGTGATGGAG	0.46	11466-3-pos-i	+	GATAAGCTGAAGGAGGAGGG	CG	NG	3	Transversion
IKBKG	11466	NA	NA	chrX-153791119-153791119_15CsubG-11466-neg-i	-	AACGGTCTCCATCACAATCT	TG	NG	C	G	15	TTGTGATGGAGAC	GGCGAGCAGCACAAGA	16	GGCGAGCAGCACAAGATTGTGATGGAGAC	0.46	11466-3-pos-i	+	GATAAGCTGAAGGAGGAGGG	CG	NG	3	Transversion
IKBKG	11467	91.2371	NA	chrX-153791805-153791805_10AsubC-11467-pos-i	+	TATCTACAAGGCGGACTTCC	AG	NG	A	C	10	TACAAGGCGGACT	TCCAGGCTGCGAGGCA	16	TGCCTCGCAGCCTGGAAGTCCGCCTTGTA	0.54	11467-2-neg-i	-	TTCTCCCGGGCCTGCCTCGC	AG	NG	2	Transversion
IKBKG	11467	NA	NA	chrX-153791805-153791805_6AsubC-11467-pos-i	+	TACAAGGCGGACTTCCAGGC	TG	NG	A	C	6	AGGCGGACTTCCA	GGCTGCGAGGCAGGCC	16	GGCCTGCCTCGCAGCCTGGAAGTCCGCCT	0.62	11467-2-neg-i	-	TTCTCCCGGGCCTGCCTCGC	AG	NG	2	Transversion
IKBKG	11467	NA	NA	chrX-153791805-153791805_1AsubC-11467-pos-i	+	GGCGGACTTCCAGGCTGAGA	GG	NG	A	C	1	GACTTCCAGGCTG	CGAGGCAGGCCCGGGA	16	TCCCGGGCCTGCCTCGCAGCCTGGAAGTC	0.62	11467-2-neg-i	-	TTCTCCCGGGCCTGCCTCGC	AG	NG	2	Transversion
IKBKG	11467	53.7919	61.5184	chrX-153791805-153791805_15AsubC-11467-neg-i	-	CTTCTCGGCCAGCTTCTCCC	GG	NG	A	C	15	AGAAGCTGGCCGA	GCGAGGCAGGCCCGGG	16	GCGAGGCAGGCCCGGGAGAAGCTGGCCGA	0.62	11467-2-pos-i	+	AGGCGGACTTCCAGGCTGCG	AG	NG	2	Transversion
IKBKG	11453	56.951	NA	chrX-153792587-153792587_1GsubT-11453-neg-i	-	GCAGAAGTCAGGTGGCTCCT	CG	NG	G	T	1	AGCCACCTGACTT	AGGAGCCCCCCCGAGT	16	AGGAGCCCCCCCGAGTAGCCACCTGACTT	0.54	11453-3-pos-i	+	GAGGAGGAGCCCCCCCGAGT	AG	NG	3	Transversion
IKBKG	11457	81.4489	72.6664	chrX-153792633-153792633_13AsubT-11457-pos-i	+	CTGTCCCAAGTGCCAGTATC	AG	NG	A	T	13	CCCAAGTGCCAGT	ATCAGGCCCCTGTTAT	16	ATAACAGGGGCCTGATACTGGCACTTGGG	0.62	11457-1-neg-i	-	TCTGCAGGGTGTCCATAACA	GG	NG	1	Transversion
IKBKG	11457	NA	72.6664	chrX-153792633-153792633_6AsubT-11457-pos-i	+	AAGTGCCAGTATCAGGCCCC	TG	NG	A	T	6	GCCAGTATCAGGC	CCCTGTTATGGACACC	16	GGTGTCCATAACAGGGGCCTGATACTGGC	0.62	11457-1-neg-i	-	TCTGCAGGGTGTCCATAACA	GG	NG	1	Transversion
IKBKG	11457	84.8429	72.6664	chrX-153792633-153792633_1AsubT-11457-pos-i	+	CCAGTATCAGGCCCCTGATA	TG	NG	A	T	1	TATCAGGCCCCTG	TTATGGACACCCTGCA	16	TGCAGGGTGTCCATAACAGGGGCCTGATA	0.62	11457-1-neg-i	-	TCTGCAGGGTGTCCATAACA	GG	NG	1	Transversion
IKBKG	11457	84.977	78.3852	chrX-153792633-153792633_1AsubT-11457-neg-i	-	TCTGCAGGGTGTCCATATCA	GG	NG	A	T	1	TATGGACACCCTG	AGTATCAGGCCCCTGT	16	AGTATCAGGCCCCTGTTATGGACACCCTG	0.54	11457-1-pos-i	+	CCAGTATCAGGCCCCTGTTA	TG	NG	1	Transversion
IKBKG	11457	81.0895	78.3852	chrX-153792633-153792633_2AsubT-11457-neg-i	-	ATCTGCAGGGTGTCCATATC	AG	NG	A	T	2	ATGGACACCCTGC	GTATCAGGCCCCTGTT	16	GTATCAGGCCCCTGTTATGGACACCCTGC	0.62	11457-1-pos-i	+	CCAGTATCAGGCCCCTGTTA	TG	NG	1	Transversion
IKBKG	11457	NA	78.3852	chrX-153792633-153792633_14AsubT-11457-neg-i	-	TCCATGACATGTATCTGCAG	GG	NG	A	T	14	CAGATACATGTCA	TGTTATGGACACCCTG	16	TGTTATGGACACCCTGCAGATACATGTCA	0.38	11457-1-pos-i	+	CCAGTATCAGGCCCCTGTTA	TG	NG	1	Transversion
DKC1	11590	NA	NA	chrX-153991848-153991848_7CsubG-11590-pos-i	+	CGACACGTGCAGTAGCCTAC	AG	NG	C	G	7	ACGTGCAGTAGCC	TACAGTGAGTTACCCA	16	TGGGTAACTCACTGTAGGCTACTGCACGT	0.62	11590-1-neg-i	-	CCCATGGCTGGGTAACTCAC	TG	NG	1	Transversion
DKC1	11590	NA	NA	chrX-153991848-153991848_3CsubG-11590-pos-i	+	ACGTGCAGTAGCCTACAGTC	AG	NG	C	G	3	GCAGTAGCCTACA	GTGAGTTACCCAGCCA	16	TGGCTGGGTAACTCACTGTAGGCTACTGC	0.54	11590-1-neg-i	-	CCCATGGCTGGGTAACTCAC	TG	NG	1	Transversion
DKC1	11590	NA	NA	chrX-153991848-153991848_1CsubG-11590-neg-i	-	CCCATGGCTGGGTAACTGAC	TG	NG	C	G	1	AGTTACCCAGCCA	GCAGTAGCCTACAGTG	16	GCAGTAGCCTACAGTGAGTTACCCAGCCA	0.54	11590-3-pos-i	+	ACGTGCAGTAGCCTACAGTG	AG	NG	3	Transversion
DKC1	11590	NA	NA	chrX-153991848-153991848_11CsubG-11590-neg-i	-	ATGTATGGGTCCCATGGCTG	GG	NG	C	G	11	CCATGGGACCCAT	ACAGTGAGTTACCCAG	16	ACAGTGAGTTACCCAGCCATGGGACCCAT	0.62	11590-3-pos-i	+	ACGTGCAGTAGCCTACAGTG	AG	NG	3	Transversion
DKC1	11590	77.6983	NA	chrX-153991848-153991848_13CsubG-11590-neg-i	-	AAATGTATGGGTCCCATGGC	TG	NG	C	G	13	ATGGGACCCATAC	AGTGAGTTACCCAGCC	16	AGTGAGTTACCCAGCCATGGGACCCATAC	0.54	11590-3-pos-i	+	ACGTGCAGTAGCCTACAGTG	AG	NG	3	Transversion
DKC1	11584	NA	NA	chrX-153993753-153993753_4CsubG-11584-neg-i	-	ACTTAGCAACTTTGGATTCA	GG	NG	C	G	4	ATCCAAAGTTGCT	TTCTTATCAAACGTGA	16	TTCTTATCAAACGTGAATCCAAAGTTGCT	0.38	11584-3-pos-i	+	GAAGAATTTCTTATCAAACG	TG	NG	3	Transversion
DKC1	11584	73.1294	NA	chrX-153993753-153993753_5CsubG-11584-neg-i	-	AACTTAGCAACTTTGGATTC	AG	NG	C	G	5	TCCAAAGTTGCTA	TCTTATCAAACGTGAA	16	TCTTATCAAACGTGAATCCAAAGTTGCTA	0.38	11584-3-pos-i	+	GAAGAATTTCTTATCAAACG	TG	NG	3	Transversion
DKC1	11584	85.5062	NA	chrX-153993753-153993753_12CsubG-11584-neg-i	-	CGTGTCCAACTTAGCAACTT	TG	NG	C	G	12	TTGCTAAGTTGGA	AAACGTGAATCCAAAG	16	AAACGTGAATCCAAAGTTGCTAAGTTGGA	0.38	11584-3-pos-i	+	GAAGAATTTCTTATCAAACG	TG	NG	3	Transversion
DKC1	38958	NA	NA	chrX-153999079-153999079_5CsubG-38958-neg-i	-	CAATGCCGTCCTCATATCGA	AG	NG	C	G	5	ATATGAGGACGGC	TTCCAGGTGTTGTTCG	16	TTCCAGGTGTTGTTCGATATGAGGACGGC	0.54	38958-1-pos-i	+	TTATGCTTCCAGGTGTTGTT	CG	NG	1	Transversion
F8	10109	NA	67.6579	chrX-154065951-154065951_5CsubA-10109-neg-i	-	CGTTACTGACTCGCTACCTT	CG	NG	C	A	5	GTAGCGAGTCAGT	GGGGGTGAATTAGAAG	16	GGGGGTGAATTAGAAGGTAGCGAGTCAGT	0.54	10109-1-pos-i	+	AACTCTGGGGGTGAATTAGA	AG	NG	1	Transversion
F8	10109	NA	67.6579	chrX-154065951-154065951_14CsubA-10109-neg-i	-	TAGACCCACCGTTACTGACT	CG	NG	C	A	14	CAGTAACGGTGGG	TTAGAAGGTAGCGAGT	16	TTAGAAGGTAGCGAGTCAGTAACGGTGGG	0.62	10109-1-pos-i	+	AACTCTGGGGGTGAATTAGA	AG	NG	1	Transversion
F8	10327	NA	NA	chrX-154088863-154088863_9CsubA-10327-pos-i	+	TTGTCTTCTGGAAGTCCACT	TG	NG	C	A	9	CTTCTGGAAGTCC	ACTTGCAGACACTCTT	16	AAGAGTGTCTGCAAGTGGACTTCCAGAAG	0.54	10327-2-neg-i	-	GAATAATCCAAAAGAGTGTC	TG	NG	2	Transversion
F8	10322	NA	NA	chrX-154090085-154090085_5CsubG-10322-neg-i	-	ATATCAGATGCACAGATTAC	TG	NG	C	G	5	ATCTGTGCATCTG	GTAGGATGAAGGAGTA	16	GTAGGATGAAGGAGTAATCTGTGCATCTG	0.46	10322-3-pos-i	+	TTGGTAAAGTAGGATGAAGG	AG	NG	3	Transversion
F8	10322	NA	NA	chrX-154090085-154090085_12CsubG-10322-neg-i	-	TAAAGCAATATCAGATGCAC	AG	NG	C	G	12	CATCTGATATTGC	GAAGGAGTAATCTGTG	16	GAAGGAGTAATCTGTGCATCTGATATTGC	0.38	10322-3-pos-i	+	TTGGTAAAGTAGGATGAAGG	AG	NG	3	Transversion
F8	10314	NA	NA	chrX-154091399-154091399_13CsubA-10314-pos-i	+	AGCCCATCAACTCCATGCGA	AG	NG	C	A	13	CATCAACTCCATG	CGAAGAGTGCTGAGAA	16	TTCTCAGCACTCTTCGCATGGAGTTGATG	0.46	10314-2-neg-i	-	CAACTCATTATAGCATTCTC	AG	NG	2	Transversion
F8	10314	NA	NA	chrX-154091399-154091399_9CsubA-10314-pos-i	+	CATCAACTCCATGCGAAGAG	TG	NG	C	A	9	AACTCCATGCGAA	GAGTGCTGAGAATGCT	16	AGCATTCTCAGCACTCTTCGCATGGAGTT	0.46	10314-2-neg-i	-	CAACTCATTATAGCATTCTC	AG	NG	2	Transversion
F8	10314	NA	NA	chrX-154091399-154091399_6CsubA-10314-pos-i	+	CAACTCCATGCGAAGAGTGC	TG	NG	C	A	6	TCCATGCGAAGAG	TGCTGAGAATGCTATA	16	TATAGCATTCTCAGCACTCTTCGCATGGA	0.54	10314-2-neg-i	-	CAACTCATTATAGCATTCTC	AG	NG	2	Transversion
F8	10314	NA	NA	chrX-154091399-154091399_4CsubA-10314-pos-i	+	ACTCCATGCGAAGAGTGCTG	CG	NG	C	A	4	CATGCGAAGAGTG	CTGAGAATGCTATAAT	16	ATTATAGCATTCTCAGCACTCTTCGCATG	0.54	10314-2-neg-i	-	CAACTCATTATAGCATTCTC	AG	NG	2	Transversion
F8	10316	NA	NA	chrX-154091417-154091417_10GsubT-10316-neg-i	-	TATTGCTCGATACATCCGTT	TG	NG	G	T	10	GGATGTATCGAGC	TGAGTTTGGTGCAAAC	16	TGAGTTTGGTGCAAACGGATGTATCGAGC	0.54	10316-3-pos-i	+	GCGAATGCTATAATGAGTTT	GG	NG	3	Transversion
F8	10316	NA	NA	chrX-154091417-154091417_14GsubT-10316-neg-i	-	CAATTATTGCTCGATACATC	CG	NG	G	T	14	GTATCGAGCAATA	TTTGGTGCAAACGGAT	16	TTTGGTGCAAACGGATGTATCGAGCAATA	0.38	10316-3-pos-i	+	GCGAATGCTATAATGAGTTT	GG	NG	3	Transversion
F8	627109	NA	NA	chrX-154091498-154091498_9AsubC-627109-neg-i	-	TGTGCTAATCTCTCCATACA	GG	NG	A	C	9	ATGGAGAGATTAG	GCCAAAGCAGACCTGT	16	GCCAAAGCAGACCTGTATGGAGAGATTAG	0.38	627109-3-pos-i	+	TGAATCCACATTGCCAAAGC	AG	NG	3	Transversion
F8	10128	NA	NA	chrX-154124377-154124377_14CsubG-10128-pos-i	+	CATACCATTAAGGTTCCAGT	GG	NG	C	G	14	CCATTAAGGTTCC	AGTGGAATTTCCTGGA	16	TCCAGGAAATTCCACTGGAACCTTAATGG	0.46	10128-2-neg-i	-	AGAAGTGGCAGACTTATCCA	GG	NG	2	Transversion
F8	10128	NA	NA	chrX-154124377-154124377_4CsubG-10128-pos-i	+	AGGTTCCAGTGGAATTTCCT	CG	NG	C	G	4	TCCAGTGGAATTT	CCTGGATAAGTCTGCC	16	GGCAGACTTATCCAGGAAATTCCACTGGA	0.38	10128-2-neg-i	-	AGAAGTGGCAGACTTATCCA	GG	NG	2	Transversion
F8	10295	NA	NA	chrX-154132300-154132300_4CsubA-10295-pos-i	+	CCATGCTGAGCAGATACCAT	CG	NG	C	A	4	GCTGAGCAGATAC	CATAGAATCCTTTGAT	16	ATCAAAGGATTCTATGGTATCTGCTCAGC	0.54	10295-1-neg-i	-	TCAGGATCAAAGGATTCTAT	GG	NG	1	Transversion
F8	10287	NA	NA	chrX-154132793-154132793_15CsubA-10287-pos-i	+	AGAAGGGGTCCAATCAGGCC	TG	NG	C	A	15	GGGGTCCAATCAG	GCCTGAGTGCACATAT	16	ATATGTGCACTCAGGCCTGATTGGACCCC	0.62	10287-2-neg-i	-	TTCCCTCCCTAGGAAAAATA	TG	NG	2	Transversion
F8	10287	NA	NA	chrX-154132793-154132793_13CsubA-10287-pos-i	+	AAGGGGTCCAATCAGGCCTG	AG	NG	C	A	13	GGTCCAATCAGGC	CTGAGTGCACATATTT	16	AAATATGTGCACTCAGGCCTGATTGGACC	0.62	10287-2-neg-i	-	TTCCCTCCCTAGGAAAAATA	TG	NG	2	Transversion
F8	10287	NA	NA	chrX-154132793-154132793_11CsubA-10287-pos-i	+	GGGGTCCAATCAGGCCTGAG	TG	NG	C	A	11	TCCAATCAGGCCT	GAGTGCACATATTTTT	16	AAAAATATGTGCACTCAGGCCTGATTGGA	0.54	10287-2-neg-i	-	TTCCCTCCCTAGGAAAAATA	TG	NG	2	Transversion
F8	10282	NA	60.2638	chrX-154133139-154133139_11TsubG-10282-neg-i	-	TGGAAAGTGCAACATCATAT	GG	NG	T	G	11	TGATGTTGCACTT	TTTAGGGGGTGCCATA	16	TTTAGGGGGTGCCATATGATGTTGCACTT	0.38	10282-3-pos-i	+	CAGTCAAACTCATCTTTAGG	GG	NG	3	Transversion
F8	10282	75.0291	60.2638	chrX-154133139-154133139_12TsubG-10282-neg-i	-	TTGGAAAGTGCAACATCATA	TG	NG	T	G	12	GATGTTGCACTTT	TTAGGGGGTGCCATAT	16	TTAGGGGGTGCCATATGATGTTGCACTTT	0.38	10282-3-pos-i	+	CAGTCAAACTCATCTTTAGG	GG	NG	3	Transversion
F8	10276	NA	NA	chrX-154133274-154133274_4GsubC-10276-neg-i	-	CTTTCAGAAATCAGGCCTCT	CG	NG	G	C	4	GGCCTGATTTCTG	AGGAATAGGGACCAGA	16	AGGAATAGGGACCAGAGGCCTGATTTCTG	0.54	10276-3-pos-i	+	GAATAGAAGGAATAGGGACC	AG	NG	3	Transversion
F8	10272	NA	NA	chrX-154134743-154134743_9CsubG-10272-pos-i	+	CTCTTATATATGGCCCCAGG	AG	NG	C	G	9	TATATATGGCCCC	AGGAGTCCGAAATGTT	16	AACATTTCGGACTCCTGGGGCCATATATA	0.46	10272-3-neg-i	-	GAGAACTAAATGAACATTTC	GG	NG	3	Transversion
F8	10271	NA	NA	chrX-154134745-154134745_11AsubC-10271-pos-i	+	CTCTTATATATGGCCCCAGG	AG	NG	A	C	11	TATATATGGCCCC	AGGAGTCCCACATGTT	16	AACATGTGGGACTCCTGGGGCCATATATA	0.46	10271-1-neg-i	-	GAGAACTAAATGAACATGTG	GG	NG	1	Transversion
F8	10271	NA	NA	chrX-154134745-154134745_11AsubC-10271-neg-i	-	TTATACCGTGGAGAACTAAA	TG	NG	A	C	11	AGTTCTCCACGGT	TCCCACATGTTCATTT	16	TCCCACATGTTCATTTAGTTCTCCACGGT	0.54	10271-2-pos-i	+	ATGGCCCCAGGAGTCCCACA	TG	NG	2	Transversion
F8	449368	NA	NA	chrX-154157592-154157592_5GsubT-449368-pos-i	+	AACAGTGTTCTCAACTTTCT	TG	NG	G	T	5	GTGTTCTCAACTT	TCTTTTATGTGACTGA	16	TCAGTCACATAAAAGAAAGTTGAGAACAC	0.38	449368-2-neg-i	-	CACAAATTCAGTCACATAAA	AG	NG	2	Transversion
F8	10241	NA	NA	chrX-154176121-154176121_15GsubC-10241-pos-i	+	CAGTCTGTGCTCCAATGCTT	AG	NG	G	C	15	CTGTGCTCCAATG	CTTAGAATGTACCACT	16	AGTGGTACATTCTAAGCATTGGAGCACAG	0.54	10241-2-neg-i	-	TTTGCATGAGGTGGCATAGT	GG	NG	2	Transversion
F8	10241	NA	NA	chrX-154176121-154176121_11GsubC-10241-pos-i	+	CTGTGCTCCAATGCTTAGAA	TG	NG	G	C	11	GCTCCAATGCTTA	GAATGTACCACTATGC	16	GCATAGTGGTACATTCTAAGCATTGGAGC	0.46	10241-2-neg-i	-	TTTGCATGAGGTGGCATAGT	GG	NG	2	Transversion
F8	10241	86.3748	NA	chrX-154176121-154176121_3GsubC-10241-neg-i	-	GTTTGCATGAGGTGGCATAC	TG	NG	G	C	3	TGCCACCTCATGC	TTAGAATGTACCACTA	16	TTAGAATGTACCACTATGCCACCTCATGC	0.62	10241-1-pos-i	+	ATGCTTAGAATGTACCACTA	TG	NG	1	Transversion
F8	10241	77.4341	NA	chrX-154176121-154176121_11GsubC-10241-neg-i	-	GTCAGTTTGTTTGCATGAGG	TG	NG	G	C	11	CATGCAAACAAAC	TACCACTATGCCACCT	16	TACCACTATGCCACCTCATGCAAACAAAC	0.38	10241-1-pos-i	+	ATGCTTAGAATGTACCACTA	TG	NG	1	Transversion
F8	10234	NA	NA	chrX-154182258-154182258_5CsubG-10234-neg-i	-	ATTTGATGAGAACCGAAGCT	GG	NG	C	G	5	TTCGGTTCTCATC	TCTGTGAGGTAGCAGC	16	TCTGTGAGGTAGCAGCTTCGGTTCTCATC	0.46	10234-2-pos-i	+	TATATTCTCTGTGAGGTAGC	AG	NG	2	Transversion
F8	10233	NA	NA	chrX-154182262-154182262_6CsubA-10233-pos-i	+	TATATTCTCTGTGAGGTACC	AG	NG	C	A	6	TTCTCTGTGAGGT	ACCAGATTCGGTTCTC	16	GAGAACCGAATCTGGTACCTCACAGAGAA	0.46	10233-1-neg-i	-	ATTTGATGAGAACCGAATCT	GG	NG	1	Transversion
F8	10233	76.2827	NA	chrX-154182262-154182262_1CsubA-10233-pos-i	+	TCTCTGTGAGGTACCAGCTT	CG	NG	C	A	1	TGTGAGGTACCAG	ATTCGGTTCTCATCAA	16	TTGATGAGAACCGAATCTGGTACCTCACA	0.54	10233-1-neg-i	-	ATTTGATGAGAACCGAATCT	GG	NG	1	Transversion
F8	10233	NA	70.9384	chrX-154182262-154182262_1CsubA-10233-neg-i	-	ATTTGATGAGAACCGAAGCT	GG	NG	C	A	1	TTCGGTTCTCATC	TCTGTGAGGTACCAGA	16	TCTGTGAGGTACCAGATTCGGTTCTCATC	0.46	10233-1-pos-i	+	TCTCTGTGAGGTACCAGATT	CG	NG	1	Transversion
F8	627259	NA	NA	chrX-154182266-154182266_10GsubC-627259-pos-i	+	TATATTCTCTGTGAGGTACC	AG	NG	G	C	10	TTCTCTGTGAGGT	ACCAGCTTCCGTTCTC	16	GAGAACGGAAGCTGGTACCTCACAGAGAA	0.46	627259-1-neg-i	-	CTGTATTTGATGAGAACGGA	AG	NG	1	Transversion
F8	627259	76.2827	NA	chrX-154182266-154182266_5GsubC-627259-pos-i	+	TCTCTGTGAGGTACCAGCTT	CG	NG	G	C	5	TGTGAGGTACCAG	CTTCCGTTCTCATCAA	16	TTGATGAGAACGGAAGCTGGTACCTCACA	0.54	627259-1-neg-i	-	CTGTATTTGATGAGAACGGA	AG	NG	1	Transversion
F8	627259	NA	NA	chrX-154182266-154182266_4GsubC-627259-pos-i	+	CTCTGTGAGGTACCAGCTTC	GG	NG	G	C	4	GTGAGGTACCAGC	TTCCGTTCTCATCAAA	16	TTTGATGAGAACGGAAGCTGGTACCTCAC	0.62	627259-1-neg-i	-	CTGTATTTGATGAGAACGGA	AG	NG	1	Transversion
F8	10230	72.8874	NA	chrX-154185234-154185234_5GsubT-10230-pos-i	+	TGGAAAGGCAAGAACTCACC	TG	NG	G	T	5	AAGGCAAGAACTC	ACCTTGTTTCCTCTTT	16	AAAGAGGAAACAAGGTGAGTTCTTGCCTT	0.46	10230-2-neg-i	-	GTAGATCAAAGAGGAAACAA	GG	NG	2	Transversion
F8	10228	NA	NA	chrX-154185258-154185258_5CsubA-10228-neg-i	-	CCTCTCCTCATCTGCTACAA	AG	NG	C	A	5	TAGCAGATGAGGA	ATCTACAGATTATTTG	16	ATCTACAGATTATTTGTAGCAGATGAGGA	0.46	10228-1-pos-i	+	TCTTTGATCTACAGATTATT	TG	NG	1	Transversion
F8	627254	NA	53.0566	chrX-154185363-154185363_9TsubA-627254-neg-i	-	GACAGTGACTGTAGAAGATG	GG	NG	T	A	9	CTTCTACAGTCAC	GATTTAGATGGCCCAT	16	GATTTAGATGGCCCATCTTCTACAGTCAC	0.46	627254-3-pos-i	+	CACCGAGGATCTGATTTAGA	TG	NG	3	Transversion
F8	627254	78.1496	53.0566	chrX-154185363-154185363_10TsubA-627254-neg-i	-	GGACAGTGACTGTAGAAGAT	GG	NG	T	A	10	TTCTACAGTCACT	ATTTAGATGGCCCATC	16	ATTTAGATGGCCCATCTTCTACAGTCACT	0.38	627254-3-pos-i	+	CACCGAGGATCTGATTTAGA	TG	NG	3	Transversion
F8	627254	67.0994	53.0566	chrX-154185363-154185363_11TsubA-627254-neg-i	-	TGGACAGTGACTGTAGAAGA	TG	NG	T	A	11	TCTACAGTCACTG	TTTAGATGGCCCATCT	16	TTTAGATGGCCCATCTTCTACAGTCACTG	0.46	627254-3-pos-i	+	CACCGAGGATCTGATTTAGA	TG	NG	3	Transversion
F8	627254	NA	53.0566	chrX-154185363-154185363_14TsubA-627254-neg-i	-	AAATGGACAGTGACTGTAGA	AG	NG	T	A	14	ACAGTCACTGTCC	AGATGGCCCATCTTCT	16	AGATGGCCCATCTTCTACAGTCACTGTCC	0.54	627254-3-pos-i	+	CACCGAGGATCTGATTTAGA	TG	NG	3	Transversion
F8	626992	NA	NA	chrX-154194324-154194324_11AsubC-626992-pos-i	+	TCATGCTGAATAGCTTCACG	AG	NG	A	C	11	GCTGAATAGCTTC	ACGAGTCTTACAGGTT	16	AACCTGTAAGACTCGTGAAGCTATTCAGC	0.46	626992-1-neg-i	-	ATACACAGATGAAACCTGTA	AG	NG	1	Transversion
F8	626992	90.9885	NA	chrX-154194324-154194324_3AsubC-626992-pos-i	+	AATAGCTTCACGAGTCTTAA	AG	NG	A	C	3	GCTTCACGAGTCT	TACAGGTTTCATCTGT	16	ACAGATGAAACCTGTAAGACTCGTGAAGC	0.54	626992-1-neg-i	-	ATACACAGATGAAACCTGTA	AG	NG	1	Transversion
F8	626992	NA	65.9727	chrX-154194324-154194324_1AsubC-626992-neg-i	-	ATACACAGATGAAACCTTTA	AG	NG	A	C	1	AGGTTTCATCTGT	GCTTCACGAGTCTTAC	16	GCTTCACGAGTCTTACAGGTTTCATCTGT	0.38	626992-3-pos-i	+	AATAGCTTCACGAGTCTTAC	AG	NG	3	Transversion
F8	10208	NA	NA	chrX-154194758-154194758_8AsubC-10208-pos-i	+	TCCCAGTCCTCCTCTTCAGC	AG	NG	A	C	8	AGTCCTCCTCTTC	AGCAGCACTGTAATGT	16	ACATTACAGTGCTGCTGAAGAGGAGGACT	0.54	10208-3-neg-i	-	AAAACTTGGGTACATTACAG	TG	NG	3	Transversion
F8	10208	NA	NA	chrX-154194758-154194758_3AsubC-10208-pos-i	+	GTCCTCCTCTTCAGCAGCAA	TG	NG	A	C	3	TCCTCTTCAGCAG	CACTGTAATGTACCCA	16	TGGGTACATTACAGTGCTGCTGAAGAGGA	0.54	10208-3-neg-i	-	AAAACTTGGGTACATTACAG	TG	NG	3	Transversion
F8	10204	NA	NA	chrX-154194797-154194797_3GsubT-10204-pos-i	+	AGGATGCTTCTTGGCAACTG	AG	NG	G	T	3	TGCTTCTTGGCAA	CTTAGCGAATTTGGAT	16	ATCCAAATTCGCTAAGTTGCCAAGAAGCA	0.46	10204-3-neg-i	-	TCCTTTATCCAAATTCGCTA	AG	NG	3	Transversion
F8	10204	NA	NA	chrX-154194797-154194797_1GsubT-10204-pos-i	+	GATGCTTCTTGGCAACTGAG	CG	NG	G	T	1	CTTCTTGGCAACT	TAGCGAATTTGGATAA	16	TTATCCAAATTCGCTAAGTTGCCAAGAAG	0.46	10204-3-neg-i	-	TCCTTTATCCAAATTCGCTA	AG	NG	3	Transversion
F8	10202	NA	NA	chrX-154194929-154194929_5CsubG-10202-neg-i	-	CTTATGTCAAAGTAGACAGC	TG	NG	C	G	5	GTCTACTTTGACA	GTTCCTCTGGAGAGCT	16	GTTCCTCTGGAGAGCTGTCTACTTTGACA	0.38	10202-3-pos-i	+	TAGTTGGGGTTCCTCTGGAG	AG	NG	3	Transversion
F8	10202	NA	NA	chrX-154194929-154194929_15CsubG-10202-neg-i	-	GGCATGGAAGCTTATGTCAA	AG	NG	C	G	15	ACATAAGCTTCCA	AGAGCTGTCTACTTTG	16	AGAGCTGTCTACTTTGACATAAGCTTCCA	0.38	10202-3-pos-i	+	TAGTTGGGGTTCCTCTGGAG	AG	NG	3	Transversion
F8	10142	NA	NA	chrX-154194939-154194939_13CsubA-10142-pos-i	+	TAGTTGGGGTTCCTCTGGAC	AG	NG	C	A	13	TGGGGTTCCTCTG	GACAGCTGTCTAATTT	16	AAATTAGACAGCTGTCCAGAGGAACCCCA	0.62	10142-2-neg-i	-	ATGGAAGCTTATGTCAAATT	AG	NG	2	Transversion
F8	10142	NA	NA	chrX-154194939-154194939_10CsubA-10142-pos-i	+	TTGGGGTTCCTCTGGACAGC	TG	NG	C	A	10	GGTTCCTCTGGAC	AGCTGTCTAATTTGAC	16	GTCAAATTAGACAGCTGTCCAGAGGAACC	0.62	10142-2-neg-i	-	ATGGAAGCTTATGTCAAATT	AG	NG	2	Transversion
F8	10142	NA	NA	chrX-154194939-154194939_1CsubA-10142-pos-i	+	CTCTGGACAGCTGTCTACTT	TG	NG	C	A	1	GGACAGCTGTCTA	ATTTGACATAAGCTTC	16	GAAGCTTATGTCAAATTAGACAGCTGTCC	0.54	10142-2-neg-i	-	ATGGAAGCTTATGTCAAATT	AG	NG	2	Transversion
F8	10142	NA	NA	chrX-154194939-154194939_5CsubA-10142-neg-i	-	GGCATGGAAGCTTATGTCAA	AG	NG	C	A	5	ACATAAGCTTCCA	ACAGCTGTCTAATTTG	16	ACAGCTGTCTAATTTGACATAAGCTTCCA	0.38	10142-1-pos-i	+	CTCTGGACAGCTGTCTAATT	TG	NG	1	Transversion
F8	10142	NA	NA	chrX-154194939-154194939_11CsubA-10142-neg-i	-	CCAGATGGCATGGAAGCTTA	TG	NG	C	A	11	GCTTCCATGCCAT	GTCTAATTTGACATAA	16	GTCTAATTTGACATAAGCTTCCATGCCAT	0.54	10142-1-pos-i	+	CTCTGGACAGCTGTCTAATT	TG	NG	1	Transversion
F8	10200	NA	NA	chrX-154194946-154194946_4AsubT-10200-neg-i	-	CCAGATGGCATGGAAGCTTA	TG	NG	A	T	4	GCTTCCATGCCAT	GTCTACTTTGACTTAA	16	GTCTACTTTGACTTAAGCTTCCATGCCAT	0.54	10200-1-pos-i	+	CAGCTGTCTACTTTGACTTA	AG	NG	1	Transversion
F8	10200	NA	NA	chrX-154194946-154194946_10AsubT-10200-neg-i	-	CTGACTCCAGATGGCATGGA	AG	NG	A	T	10	ATGCCATCTGGAG	TTTGACTTAAGCTTCC	16	TTTGACTTAAGCTTCCATGCCATCTGGAG	0.54	10200-1-pos-i	+	CAGCTGTCTACTTTGACTTA	AG	NG	1	Transversion
F8	10200	NA	NA	chrX-154194946-154194946_13AsubT-10200-neg-i	-	TGTCTGACTCCAGATGGCAT	GG	NG	A	T	13	CCATCTGGAGTCA	GACTTAAGCTTCCATG	16	GACTTAAGCTTCCATGCCATCTGGAGTCA	0.54	10200-1-pos-i	+	CAGCTGTCTACTTTGACTTA	AG	NG	1	Transversion
F8	10200	68.8123	NA	chrX-154194946-154194946_14AsubT-10200-neg-i	-	TTGTCTGACTCCAGATGGCA	TG	NG	A	T	14	CATCTGGAGTCAG	ACTTAAGCTTCCATGC	16	ACTTAAGCTTCCATGCCATCTGGAGTCAG	0.54	10200-1-pos-i	+	CAGCTGTCTACTTTGACTTA	AG	NG	1	Transversion
F8	627165	NA	NA	chrX-154197636-154197636_3GsubC-627165-neg-i	-	GGACCTTGGACAGTTTCTAC	TG	NG	G	C	3	GAAACTGTCCAAG	ATATGACAAAACACTA	16	ATATGACAAAACACTAGAAACTGTCCAAG	0.46	627165-2-pos-i	+	AAGAGATATGACAAAACACT	AG	NG	2	Transversion
F8	627165	NA	NA	chrX-154197636-154197636_12GsubC-627165-neg-i	-	ACTCTTGATGGACCTTGGAC	AG	NG	G	C	12	CAAGGTCCATCAA	AACACTAGAAACTGTC	16	AACACTAGAAACTGTCCAAGGTCCATCAA	0.46	627165-2-pos-i	+	AAGAGATATGACAAAACACT	AG	NG	2	Transversion
F8	10193	NA	60.4336	chrX-154197713-154197713_14CsubA-10193-pos-i	+	GTTATTGGCGAGATTTCCAA	GG	NG	C	A	14	TTGGCGAGATTTC	CAAGGACGCCTGGAGA	16	TCTCCAGGCGTCCTTGGAAATCTCGCCAA	0.46	10193-1-neg-i	-	TCTTGTGAGGAACCATCTCC	AG	NG	1	Transversion
F8	10193	87.7625	60.4336	chrX-154197713-154197713_7CsubA-10193-pos-i	+	GCGAGATTTCCAAGGACGCC	TG	NG	C	A	7	GATTTCCAAGGAC	GCCTGGAGATGGTTCC	16	GGAACCATCTCCAGGCGTCCTTGGAAATC	0.46	10193-1-neg-i	-	TCTTGTGAGGAACCATCTCC	AG	NG	1	Transversion
F8	10193	NA	60.4336	chrX-154197713-154197713_6CsubA-10193-pos-i	+	CGAGATTTCCAAGGACGCCT	GG	NG	C	A	6	ATTTCCAAGGACG	CCTGGAGATGGTTCCT	16	AGGAACCATCTCCAGGCGTCCTTGGAAAT	0.46	10193-1-neg-i	-	TCTTGTGAGGAACCATCTCC	AG	NG	1	Transversion
F8	10193	NA	60.4336	chrX-154197713-154197713_4CsubA-10193-pos-i	+	AGATTTCCAAGGACGCCTGG	CG	NG	C	A	4	TTCCAAGGACGCC	TGGAGATGGTTCCTCA	16	TGAGGAACCATCTCCAGGCGTCCTTGGAA	0.62	10193-1-neg-i	-	TCTTGTGAGGAACCATCTCC	AG	NG	1	Transversion
F8	10193	93.0553	65.0616	chrX-154197713-154197713_1CsubA-10193-neg-i	-	TCTTGTGAGGAACCATCGCC	AG	NG	C	A	1	GATGGTTCCTCAC	TCCAAGGACGCCTGGA	16	TCCAAGGACGCCTGGAGATGGTTCCTCAC	0.54	10193-1-pos-i	+	TTTCCAAGGACGCCTGGAGA	TG	NG	1	Transversion
F8	10193	NA	65.0616	chrX-154197713-154197713_5CsubA-10193-neg-i	-	CATTTCTTGTGAGGAACCAT	CG	NG	C	A	5	GTTCCTCACAAGA	AGGACGCCTGGAGATG	16	AGGACGCCTGGAGATGGTTCCTCACAAGA	0.46	10193-1-pos-i	+	TTTCCAAGGACGCCTGGAGA	TG	NG	1	Transversion
F8	10193	NA	65.0616	chrX-154197713-154197713_13CsubA-10193-neg-i	-	AGGTCACACATTTCTTGTGA	GG	NG	C	A	13	CAAGAAATGTGTG	TGGAGATGGTTCCTCA	16	TGGAGATGGTTCCTCACAAGAAATGTGTG	0.38	10193-1-pos-i	+	TTTCCAAGGACGCCTGGAGA	TG	NG	1	Transversion
F8	618107	NA	NA	chrX-154212983-154212983_13AsubT-618107-pos-i	+	GTACATACCTGGCAGAGACC	TG	NG	A	T	13	ATACCTGGCAGAG	ACCTGTTTACATTACC	16	GGTAATGTAAACAGGTCTCTGCCAGGTAT	0.54	618107-2-neg-i	-	ATGCACACAGTCAATGGTAA	TG	NG	2	Transversion
F8	10171	NA	NA	chrX-154221416-154221416_15TsubG-10171-pos-i	+	CTTTCTCCCTTTGACTGGTC	TG	NG	T	G	15	CTCCCTTTGACTG	GTCTGATCATCATAGT	16	ACTATGATGATCAGACCAGTCAAAGGGAG	0.54	10171-1-neg-i	-	CCTGCTATAGGAGCTGACTA	TG	NG	1	Transversion
F8	10171	NA	NA	chrX-154221416-154221416_1TsubG-10171-neg-i	-	CCTGCTATAGGAGCTGAATA	TG	NG	T	G	1	TCAGCTCCTATAG	GGTCTGATCATCATAG	16	GGTCTGATCATCATAGTCAGCTCCTATAG	0.46	10171-1-pos-i	+	CTGGTCTGATCATCATAGTC	AG	NG	1	Transversion
F8	10171	NA	NA	chrX-154221416-154221416_7TsubG-10171-neg-i	-	TTTCTTCCTGCTATAGGAGC	TG	NG	T	G	7	CCTATAGCAGGAA	ATCATCATAGTCAGCT	16	ATCATCATAGTCAGCTCCTATAGCAGGAA	0.46	10171-1-pos-i	+	CTGGTCTGATCATCATAGTC	AG	NG	1	Transversion
F8	10171	NA	NA	chrX-154221416-154221416_10TsubG-10171-neg-i	-	TTATTTCTTCCTGCTATAGG	AG	NG	T	G	10	ATAGCAGGAAGAA	ATCATAGTCAGCTCCT	16	ATCATAGTCAGCTCCTATAGCAGGAAGAA	0.38	10171-1-pos-i	+	CTGGTCTGATCATCATAGTC	AG	NG	1	Transversion
F8	10167	NA	NA	chrX-154225313-154225313_4TsubG-10167-neg-i	-	TACAGTGGTCATTACACTTA	AG	NG	T	G	4	GTGTAATGACCAC	GAAGCCATGTTCGTAA	16	GAAGCCATGTTCGTAAGTGTAATGACCAC	0.46	10167-1-pos-i	+	GATGGGAAGCCATGTTCGTA	AG	NG	1	Transversion
F8	10164	NA	NA	chrX-154225361-154225361_5CsubA-10164-neg-i	-	TCATTCTTACAGGTCTGCTA	GG	NG	C	A	5	CAGACCTGTAAGA	GGATGGTAGGAACTAG	16	GGATGGTAGGAACTAGCAGACCTGTAAGA	0.46	10164-1-pos-i	+	CAGCCTGGATGGTAGGAACT	AG	NG	1	Transversion
F8	10164	73.5116	NA	chrX-154225361-154225361_6CsubA-10164-neg-i	-	CTCATTCTTACAGGTCTGCT	AG	NG	C	A	6	AGACCTGTAAGAA	GATGGTAGGAACTAGC	16	GATGGTAGGAACTAGCAGACCTGTAAGAA	0.38	10164-1-pos-i	+	CAGCCTGGATGGTAGGAACT	AG	NG	1	Transversion
F8	10164	NA	NA	chrX-154225361-154225361_10CsubA-10164-neg-i	-	ACATCTCATTCTTACAGGTC	TG	NG	C	A	10	CTGTAAGAATGAG	GTAGGAACTAGCAGAC	16	GTAGGAACTAGCAGACCTGTAAGAATGAG	0.38	10164-1-pos-i	+	CAGCCTGGATGGTAGGAACT	AG	NG	1	Transversion
F8	10164	83.774	NA	chrX-154225361-154225361_15CsubA-10164-neg-i	-	GGCGGACATCTCATTCTTAC	AG	NG	C	A	15	AGAATGAGATGTC	AACTAGCAGACCTGTA	16	AACTAGCAGACCTGTAAGAATGAGATGTC	0.38	10164-1-pos-i	+	CAGCCTGGATGGTAGGAACT	AG	NG	1	Transversion
F8	10156	NA	NA	chrX-154250707-154250707_14CsubA-10156-pos-i	+	GCCTTTACCTTGCGTCCACA	GG	NG	C	A	14	TTACCTTGCGTCC	ACAGGCAGCTCACAGA	16	TCTGTGAGCTGCCTGTGGACGCAAGGTAA	0.54	10156-2-neg-i	-	TATATGCAAAGTGATCTCTG	TG	NG	2	Transversion
F8	10156	NA	NA	chrX-154250707-154250707_11CsubA-10156-pos-i	+	TTTACCTTGCGTCCACAGGC	AG	NG	C	A	11	CCTTGCGTCCACA	GGCAGCTCACAGAGAT	16	ATCTCTGTGAGCTGCCTGTGGACGCAAGG	0.62	10156-2-neg-i	-	TATATGCAAAGTGATCTCTG	TG	NG	2	Transversion
F8	10156	NA	NA	chrX-154250707-154250707_2CsubA-10156-pos-i	+	CGTCCACAGGCAGCTCACCG	AG	NG	C	A	2	CACAGGCAGCTCA	CAGAGATCACTTTGCA	16	TGCAAAGTGATCTCTGTGAGCTGCCTGTG	0.62	10156-2-neg-i	-	TATATGCAAAGTGATCTCTG	TG	NG	2	Transversion
F8	10154	NA	NA	chrX-154250739-154250739_7TsubA-10154-pos-i	+	TTTGCATATAGTCCCATGAC	AG	NG	T	A	7	CATATAGTCCCAT	GACAGTACCACTGCAC	16	GTGCAGTGGTACTGTCATGGGACTATATG	0.38	10154-1-neg-i	-	CTACCTGGGTGCAGTGGTAC	TG	NG	1	Transversion
F8	10153	57.6914	NA	chrX-154250751-154250751_4AsubC-10153-pos-i	+	ATGACAGTTCCACTGCACCC	AG	NG	A	C	4	CAGTTCCACTGCA	CCCCGGTAGTATCTTC	16	GAAGATACTACCGGGGTGCAGTGGAACTG	0.54	10153-2-neg-i	-	CCACCAGAAGATACTACCGG	GG	NG	2	Transversion
F8	10153	NA	NA	chrX-154250751-154250751_3AsubC-10153-pos-i	+	TGACAGTTCCACTGCACCCA	GG	NG	A	C	3	AGTTCCACTGCAC	CCCGGTAGTATCTTCT	16	AGAAGATACTACCGGGGTGCAGTGGAACT	0.54	10153-2-neg-i	-	CCACCAGAAGATACTACCGG	GG	NG	2	Transversion
F8	10153	NA	NA	chrX-154250751-154250751_2AsubC-10153-neg-i	-	CCACCAGAAGATACTACCTG	GG	NG	A	C	2	GTAGTATCTTCTG	GTTCCACTGCACCCCG	16	GTTCCACTGCACCCCGGTAGTATCTTCTG	0.38	10153-3-pos-i	+	TGACAGTTCCACTGCACCCC	GG	NG	3	Transversion
F8	10153	82.5598	NA	chrX-154250751-154250751_3AsubC-10153-neg-i	-	GCCACCAGAAGATACTACCT	GG	NG	A	C	3	TAGTATCTTCTGG	TTCCACTGCACCCCGG	16	TTCCACTGCACCCCGGTAGTATCTTCTGG	0.38	10153-3-pos-i	+	TGACAGTTCCACTGCACCCC	GG	NG	3	Transversion
F8	10153	87.8982	NA	chrX-154250751-154250751_4AsubC-10153-neg-i	-	TGCCACCAGAAGATACTACC	TG	NG	A	C	4	AGTATCTTCTGGT	TCCACTGCACCCCGGT	16	TCCACTGCACCCCGGTAGTATCTTCTGGT	0.38	10153-3-pos-i	+	TGACAGTTCCACTGCACCCC	GG	NG	3	Transversion
RAB39B	436462	NA	70.4118	chrX-154490171-154490171_1CsubA-436462-pos-i	+	TCCACTCTTCACCCCTTCCC	AG	NG	C	A	1	CTCTTCACCCCTT	ACCAGCCCTCCTGGAT	16	ATCCAGGAGGGCTGGTAAGGGGTGAAGAG	0.54	436462-1-neg-i	-	CAATCCAGGAGGGCTGGTAA	GG	NG	1	Transversion
RAB39B	436462	68.165	NA	chrX-154490171-154490171_6CsubA-436462-neg-i	-	GATTACAATCCAGGAGGGCT	GG	NG	C	A	6	CCTCCTGGATTGT	TTCACCCCTTACCAGC	16	TTCACCCCTTACCAGCCCTCCTGGATTGT	0.54	436462-1-pos-i	+	TCCACTCTTCACCCCTTACC	AG	NG	1	Transversion
RAB39B	436462	64.2032	NA	chrX-154490171-154490171_7CsubA-436462-neg-i	-	AGATTACAATCCAGGAGGGC	TG	NG	C	A	7	CTCCTGGATTGTA	TCACCCCTTACCAGCC	16	TCACCCCTTACCAGCCCTCCTGGATTGTA	0.46	436462-1-pos-i	+	TCCACTCTTCACCCCTTACC	AG	NG	1	Transversion
RAB39B	436462	NA	NA	chrX-154490171-154490171_14CsubA-436462-neg-i	-	AGGGGGGAGATTACAATCCA	GG	NG	C	A	14	ATTGTAATCTCCC	TTACCAGCCCTCCTGG	16	TTACCAGCCCTCCTGGATTGTAATCTCCC	0.38	436462-1-pos-i	+	TCCACTCTTCACCCCTTACC	AG	NG	1	Transversion
RAB39B	436462	83.753	NA	chrX-154490171-154490171_15CsubA-436462-neg-i	-	AAGGGGGGAGATTACAATCC	AG	NG	C	A	15	TTGTAATCTCCCC	TACCAGCCCTCCTGGA	16	TACCAGCCCTCCTGGATTGTAATCTCCCC	0.46	436462-1-pos-i	+	TCCACTCTTCACCCCTTACC	AG	NG	1	Transversion
RAB39B	10543	NA	NA	chrX-154493553-154493553_15GsubT-10543-pos-i	+	TGGAATCCCCGATGACAATG	AG	NG	G	T	15	ATCCCCGATGACA	ATGAGCCGGAACTGTT	16	AACAGTTCCGGCTCATTGTCATCGGGGAT	0.54	10543-2-neg-i	-	GGAGGCCATCTGGCTGTAAC	AG	NG	2	Transversion
RAB39B	10543	91.4859	NA	chrX-154493553-154493553_12GsubT-10543-pos-i	+	AATCCCCGATGACAATGAGC	CG	NG	G	T	12	CCCGATGACAATG	AGCCGGAACTGTTACA	16	TGTAACAGTTCCGGCTCATTGTCATCGGG	0.54	10543-2-neg-i	-	GGAGGCCATCTGGCTGTAAC	AG	NG	2	Transversion
RAB39B	10543	96.1548	NA	chrX-154493553-154493553_6GsubT-10543-pos-i	+	CGATGACAATGAGCCGGAAC	TG	NG	G	T	6	GACAATGAGCCGG	AACTGTTACAGCCAGA	16	TCTGGCTGTAACAGTTCCGGCTCATTGTC	0.62	10543-2-neg-i	-	GGAGGCCATCTGGCTGTAAC	AG	NG	2	Transversion
RAB39B	10543	NA	NA	chrX-154493553-154493553_5GsubT-10543-pos-i	+	GATGACAATGAGCCGGAACT	GG	NG	G	T	5	ACAATGAGCCGGA	ACTGTTACAGCCAGAT	16	ATCTGGCTGTAACAGTTCCGGCTCATTGT	0.54	10543-2-neg-i	-	GGAGGCCATCTGGCTGTAAC	AG	NG	2	Transversion
SRY	9742	NA	NA	chrY-2655328-2655328_15TsubA-9742-pos-i	+	TAATTTCTGTGCCTCCTGGA	AG	NG	T	A	15	TTCTGTGCCTCCT	GGAAGAATGGCCATAT	16	ATATGGCCATTCTTCCAGGAGGCACAGAA	0.54	9742-1-neg-i	-	GCTTACTGAAGCCGAAATAT	GG	NG	1	Transversion
SRY	9749	NA	NA	chrY-2655371-2655371_4TsubA-9749-pos-i	+	CCACTGGTATCCCAGCTGCT	TG	NG	T	A	4	TGGTATCCCAGCT	GCTAGCTGATCTCTGA	16	TCAGAGATCAGCTAGCAGCTGGGATACCA	0.54	9749-3-neg-i	-	GCGAAACTCAGAGATCAGCT	AG	NG	3	Transversion
SRY	9749	NA	NA	chrY-2655371-2655371_1TsubA-9749-pos-i	+	CTGGTATCCCAGCTGCTTGC	TG	NG	T	A	1	TATCCCAGCTGCT	AGCTGATCTCTGAGTT	16	AACTCAGAGATCAGCTAGCAGCTGGGATA	0.54	9749-3-neg-i	-	GCGAAACTCAGAGATCAGCT	AG	NG	3	Transversion
SRY	9749	NA	NA	chrY-2655371-2655371_3TsubA-9749-neg-i	-	GCGAAACTCAGAGATCAGCA	AG	NG	T	A	3	TGATCTCTGAGTT	TATCCCAGCTGCTAGC	16	TATCCCAGCTGCTAGCTGATCTCTGAGTT	0.38	9749-1-pos-i	+	CTGGTATCCCAGCTGCTAGC	TG	NG	1	Transversion
SRY	9749	NA	NA	chrY-2655371-2655371_12TsubA-9749-neg-i	-	TCCCAGAATGCGAAACTCAG	AG	NG	T	A	12	AGTTTCGCATTCT	TGCTAGCTGATCTCTG	16	TGCTAGCTGATCTCTGAGTTTCGCATTCT	0.38	9749-1-pos-i	+	CTGGTATCCCAGCTGCTAGC	TG	NG	1	Transversion
SRY	9741	NA	NA	chrY-2655375-2655375_8GsubC-9741-pos-i	+	CCACTGGTATCCCAGCTGCT	TG	NG	G	C	8	TGGTATCCCAGCT	GCTTGCTCATCTCTGA	16	TCAGAGATGAGCAAGCAGCTGGGATACCA	0.54	9741-3-neg-i	-	GAATGCGAAACTCAGAGATG	AG	NG	3	Transversion
SRY	9741	NA	NA	chrY-2655375-2655375_5GsubC-9741-pos-i	+	CTGGTATCCCAGCTGCTTGC	TG	NG	G	C	5	TATCCCAGCTGCT	TGCTCATCTCTGAGTT	16	AACTCAGAGATGAGCAAGCAGCTGGGATA	0.54	9741-3-neg-i	-	GAATGCGAAACTCAGAGATG	AG	NG	3	Transversion
SRY	537739	NA	NA	chrY-2655382-2655382_15GsubT-537739-pos-i	+	CCACTGGTATCCCAGCTGCT	TG	NG	G	T	15	TGGTATCCCAGCT	GCTTGCTGATCTCTTA	16	TAAGAGATCAGCAAGCAGCTGGGATACCA	0.54	537739-1-neg-i	-	TCCCAGAATGCGAAACTAAG	AG	NG	1	Transversion
SRY	537739	NA	NA	chrY-2655382-2655382_12GsubT-537739-pos-i	+	CTGGTATCCCAGCTGCTTGC	TG	NG	G	T	12	TATCCCAGCTGCT	TGCTGATCTCTTAGTT	16	AACTAAGAGATCAGCAAGCAGCTGGGATA	0.54	537739-1-neg-i	-	TCCCAGAATGCGAAACTAAG	AG	NG	1	Transversion
SRY	537739	NA	NA	chrY-2655382-2655382_5GsubT-537739-pos-i	+	CCCAGCTGCTTGCTGATCTC	TG	NG	G	T	5	GCTGCTTGCTGAT	CTCTTAGTTTCGCATT	16	AATGCGAAACTAAGAGATCAGCAAGCAGC	0.54	537739-1-neg-i	-	TCCCAGAATGCGAAACTAAG	AG	NG	1	Transversion
SRY	537739	NA	NA	chrY-2655382-2655382_3GsubT-537739-pos-i	+	CAGCTGCTTGCTGATCTCTG	AG	NG	G	T	3	TGCTTGCTGATCT	CTTAGTTTCGCATTCT	16	AGAATGCGAAACTAAGAGATCAGCAAGCA	0.46	537739-1-neg-i	-	TCCCAGAATGCGAAACTAAG	AG	NG	1	Transversion
SRY	537739	NA	NA	chrY-2655382-2655382_1GsubT-537739-neg-i	-	TCCCAGAATGCGAAACTCAG	AG	NG	G	T	1	AGTTTCGCATTCT	TGCTTGCTGATCTCTT	16	TGCTTGCTGATCTCTTAGTTTCGCATTCT	0.38	537739-3-pos-i	+	CAGCTGCTTGCTGATCTCTT	AG	NG	3	Transversion
SRY	537739	NA	NA	chrY-2655382-2655382_11GsubT-537739-neg-i	-	CTCTAGAGAATCCCAGAATG	CG	NG	G	T	11	TCTGGGATTCTCT	TCTCTTAGTTTCGCAT	16	TCTCTTAGTTTCGCATTCTGGGATTCTCT	0.46	537739-3-pos-i	+	CAGCTGCTTGCTGATCTCTT	AG	NG	3	Transversion
SRY	537739	NA	NA	chrY-2655382-2655382_13GsubT-537739-neg-i	-	GGCTCTAGAGAATCCCAGAA	TG	NG	G	T	13	TGGGATTCTCTAG	TCTTAGTTTCGCATTC	16	TCTTAGTTTCGCATTCTGGGATTCTCTAG	0.46	537739-3-pos-i	+	CAGCTGCTTGCTGATCTCTT	AG	NG	3	Transversion
SRY	9739	42.1206	NA	chrY-2655467-2655467_15CsubG-9739-pos-i	+	CACACGATGAATGCGTTCAT	GG	NG	C	G	15	CGATGAATGCGTT	CATGGGTCGCTTCAGT	16	ACTGAAGCGACCCATGAACGCATTCATCG	0.46	9739-3-neg-i	-	AGGCAACGTCCAGGATAGAC	TG	NG	3	Transversion
SRY	9739	NA	NA	chrY-2655467-2655467_14CsubG-9739-pos-i	+	ACACGATGAATGCGTTCATG	GG	NG	C	G	14	GATGAATGCGTTC	ATGGGTCGCTTCAGTC	16	GACTGAAGCGACCCATGAACGCATTCATC	0.46	9739-3-neg-i	-	AGGCAACGTCCAGGATAGAC	TG	NG	3	Transversion
SRY	9739	NA	NA	chrY-2655467-2655467_11CsubG-9739-pos-i	+	CGATGAATGCGTTCATGGGT	CG	NG	C	G	11	GAATGCGTTCATG	GGTCGCTTCAGTCTAT	16	ATAGACTGAAGCGACCCATGAACGCATTC	0.46	9739-3-neg-i	-	AGGCAACGTCCAGGATAGAC	TG	NG	3	Transversion
SRY	492908	59.0813	NA	chrY-2655556-2655556_15CsubA-492908-pos-i	+	ACAGCTTTCAGTGCAAAGGA	AG	NG	C	A	15	CTTTCAGTGCAAA	GGAAGGAAGAGCTTAT	16	ATAAGCTCTTCCTTCCTTTGCACTGAAAG	0.38	492908-2-neg-i	-	ATATTCCCGCTCTCCGGATA	AG	NG	2	Transversion
SRY	492908	NA	NA	chrY-2655556-2655556_14CsubA-492908-pos-i	+	CAGCTTTCAGTGCAAAGGAA	GG	NG	C	A	14	TTTCAGTGCAAAG	GAAGGAAGAGCTTATC	16	GATAAGCTCTTCCTTCCTTTGCACTGAAA	0.38	492908-2-neg-i	-	ATATTCCCGCTCTCCGGATA	AG	NG	2	Transversion
SRY	492908	51.8917	NA	chrY-2655556-2655556_1CsubA-492908-pos-i	+	AAAGGAAGGAAGAGCTTCTC	CG	NG	C	A	1	GAAGGAAGAGCTT	ATCCGGAGAGCGGGAA	16	TTCCCGCTCTCCGGATAAGCTCTTCCTTC	0.46	492908-2-neg-i	-	ATATTCCCGCTCTCCGGATA	AG	NG	2	Transversion
SRY	492908	NA	58.8137	chrY-2655556-2655556_5CsubA-492908-neg-i	-	AGAATATTCCCGCTCTCCGG	AG	NG	C	A	5	GAGAGCGGGAATA	AGGAAGAGCTTATCCG	16	AGGAAGAGCTTATCCGGAGAGCGGGAATA	0.54	492908-1-pos-i	+	AAAGGAAGGAAGAGCTTATC	CG	NG	1	Transversion
SRY	492908	NA	58.8137	chrY-2655556-2655556_7CsubA-492908-neg-i	-	AGAGAATATTCCCGCTCTCC	GG	NG	C	A	7	GAGCGGGAATATT	GAAGAGCTTATCCGGA	16	GAAGAGCTTATCCGGAGAGCGGGAATATT	0.46	492908-1-pos-i	+	AAAGGAAGGAAGAGCTTATC	CG	NG	1	Transversion
SRY	492908	92.0929	58.8137	chrY-2655556-2655556_8CsubA-492908-neg-i	-	AAGAGAATATTCCCGCTCTC	CG	NG	C	A	8	AGCGGGAATATTC	AAGAGCTTATCCGGAG	16	AAGAGCTTATCCGGAGAGCGGGAATATTC	0.46	492908-1-pos-i	+	AAAGGAAGGAAGAGCTTATC	CG	NG	1	Transversion
TBL1Y	625467	28.5312	71.3951	chrY-6931939-6931939_7AsubT-625467-pos-i	+	GTCCCTTGGCTTGCTTCCCC	AG	NG	A	T	7	CTTGGCTTGCTTC	CCCAGGTTGGCACAGT	16	ACTGTGCCAACCTGGGGAAGCAAGCCAAG	0.54	625467-1-neg-i	-	TGTCGAACACTGTGCCAACC	TG	NG	1	Transversion
TBL1Y	625467	61.6316	71.3951	chrY-6931939-6931939_3AsubT-625467-pos-i	+	CTTGGCTTGCTTCCCCAGGA	TG	NG	A	T	3	GCTTGCTTCCCCA	GGTTGGCACAGTGTTC	16	GAACACTGTGCCAACCTGGGGAAGCAAGC	0.62	625467-1-neg-i	-	TGTCGAACACTGTGCCAACC	TG	NG	1	Transversion
TBL1Y	625467	44.8545	52.6042	chrY-6931939-6931939_1AsubT-625467-neg-i	-	TGTCGAACACTGTGCCATCC	TG	NG	A	T	1	TGGCACAGTGTTC	GCTTGCTTCCCCAGGT	16	GCTTGCTTCCCCAGGTTGGCACAGTGTTC	0.54	625467-3-pos-i	+	CTTGGCTTGCTTCCCCAGGT	TG	NG	3	Transversion
ISG15	161455	NA	68.104	chr1-949696-949696_5CinsCG-161455-neg-i	-	GTCCTGCACACCCTCCAGCC	CG	NG	C	CG	5	TGGAGGGTGTGCA	AGCAAGTGAGCGGGGC	16	AGCAAGTGAGCGGGGCTGGAGGGTGTGCA	0.62	161455-3-pos-i	+	ACCTGAAGCAGCAAGTGAGC	GG	NG	3	Insertion
AGRN	654968	NA	NA	chr1-976939-976939_4GinsGGCCC-654968-pos-i	+	GCGCCCTGAGATGCTCCTAC	GG	NG	G	GGCCC	4	CCTGAGATGCTCC	TACGGCCCGCCCGAGA	16	TCTCGGGCGGGCCGTAGGAGCATCTCAGG	0.62	654968-3-neg-i	-	GGCAGGGCAGCTCTCGGGCG	GG	NG	3	Insertion
PEX10	6774	NA	NA	chr1-2338230-2338230_6CinsCT-6774-pos-i	+	GCCGCTGCCTGAAACCGTAC	AG	NG	C	CT	6	CTGCCTGAAACCG	TACAGCTTGCAGCCCC	16	GGGGCTGCAAGCTGTACGGTTTCAGGCAG	0.62	6774-1-neg-i	-	CTGTCCATGGGGCTGCAAGC	TG	NG	1	Insertion
PEX10	6774	NA	NA	chr1-2338230-2338230_11CinsCT-6774-neg-i	-	GCACCTGGTGCTGTCCATGG	GG	NG	C	CT	11	TGGACAGCACCAG	ACAGCTTGCAGCCCCA	16	ACAGCTTGCAGCCCCATGGACAGCACCAG	0.62	6774-2-pos-i	+	CTGCCTGAAACCGTACAGCT	TG	NG	2	Insertion
PEX10	6774	50.0476	NA	chr1-2338230-2338230_13CinsCT-6774-neg-i	-	CTGCACCTGGTGCTGTCCAT	GG	NG	C	CT	13	GACAGCACCAGGT	AGCTTGCAGCCCCATG	16	AGCTTGCAGCCCCATGGACAGCACCAGGT	0.62	6774-2-pos-i	+	CTGCCTGAAACCGTACAGCT	TG	NG	2	Insertion
PEX10	6774	59.1403	NA	chr1-2338230-2338230_14CinsCT-6774-neg-i	-	GCTGCACCTGGTGCTGTCCA	TG	NG	C	CT	14	ACAGCACCAGGTG	GCTTGCAGCCCCATGG	16	GCTTGCAGCCCCATGGACAGCACCAGGTG	0.62	6774-2-pos-i	+	CTGCCTGAAACCGTACAGCT	TG	NG	2	Insertion
NPHP4	496917	NA	NA	chr1-5935033-5935033_10TinsTGGAGC-496917-neg-i	-	GGCCATCACCACGGAGCACA	CG	NG	T	TGGAGC	10	GCTCCGTGGTGAT	GTGGAGCGGAGCGTGT	16	GTGGAGCGGAGCGTGTGCTCCGTGGTGAT	0.62	496917-3-pos-i	+	GGCGACCCCCAGCGTGGCGT	GG	NG	3	Insertion
ESPN	4424	78.3326	NA	chr1-6508991-6508991_10CinsCG-4424-pos-i	+	CCTGGGAACCATGTTCCTAA	CG	NG	C	CG	10	GGAACCATGTTCC	TAACGGCTGCGGCCGC	16	GCGGCCGCAGCCGTTAGGAACATGGTTCC	0.54	4424-1-neg-i	-	GCCTTGGGGTCCGCGGCCGC	AG	NG	1	Insertion
ESPN	4424	NA	NA	chr1-6508991-6508991_6CinsCG-4424-pos-i	+	GGAACCATGTTCCTAACGGC	TG	NG	C	CG	6	CCATGTTCCTAAC	GGCTGCGGCCGCGGAC	16	GTCCGCGGCCGCAGCCGTTAGGAACATGG	0.46	4424-1-neg-i	-	GCCTTGGGGTCCGCGGCCGC	AG	NG	1	Insertion
ESPN	4424	NA	NA	chr1-6508991-6508991_4CinsCG-4424-pos-i	+	AACCATGTTCCTAACGGCTG	CG	NG	C	CG	4	ATGTTCCTAACGG	CTGCGGCCGCGGACCC	16	GGGTCCGCGGCCGCAGCCGTTAGGAACAT	0.46	4424-1-neg-i	-	GCCTTGGGGTCCGCGGCCGC	AG	NG	1	Insertion
ESPN	4424	NA	NA	chr1-6508991-6508991_1CinsCG-4424-pos-i	+	CATGTTCCTAACGGCTGCGC	CG	NG	C	CG	1	TTCCTAACGGCTG	CGGCCGCGGACCCCAA	16	TTGGGGTCCGCGGCCGCAGCCGTTAGGAA	0.54	4424-1-neg-i	-	GCCTTGGGGTCCGCGGCCGC	AG	NG	1	Insertion
CAMTA1	418106	79.6583	83.5749	chr1-7723737-7723737_1TinsTG-418106-neg-i	-	CGGACACACCTGTGACCACC	GG	NG	T	TG	1	GGTCACAGGTGTG	GGTGGACAGCCCGGTG	16	GGTGGACAGCCCGGTGGGTCACAGGTGTG	0.62	418106-3-pos-i	+	GACATGGTGGACAGCCCGGT	GG	NG	3	Insertion
CAMTA1	418106	76.2503	83.5749	chr1-7723737-7723737_2TinsTG-418106-neg-i	-	CCGGACACACCTGTGACCAC	CG	NG	T	TG	2	GTCACAGGTGTGT	GTGGACAGCCCGGTGG	16	GTGGACAGCCCGGTGGGTCACAGGTGTGT	0.54	418106-3-pos-i	+	GACATGGTGGACAGCCCGGT	GG	NG	3	Insertion
CAMTA1	418106	NA	83.5749	chr1-7723737-7723737_9TinsTG-418106-neg-i	-	CGCCATACCGGACACACCTG	TG	NG	T	TG	9	GTGTGTCCGGTAT	GCCCGGTGGGTCACAG	16	GCCCGGTGGGTCACAGGTGTGTCCGGTAT	0.54	418106-3-pos-i	+	GACATGGTGGACAGCCCGGT	GG	NG	3	Insertion
PARK7	573287	NA	NA	chr1-8025396-8025396_11GinsGT-573287-pos-i	+	ACATCTTTCTCGTAGATTAA	GG	NG	G	GT	11	CTTTCTCGTAGAT	TAAGGTCACCGTTTGC	16	GCAAACGGTGACCTTAATCTACGAGAAAG	0.38	573287-2-neg-i	-	TTCCAGCCAGGCCTGCAAAC	GG	NG	2	Insertion
PARK7	573287	NA	NA	chr1-8025396-8025396_5GinsGT-573287-pos-i	+	TTCTCGTAGATTAAGGTCAC	CG	NG	G	GT	5	CGTAGATTAAGGT	CACCGTTTGCAGGCCT	16	AGGCCTGCAAACGGTGACCTTAATCTACG	0.38	573287-2-neg-i	-	TTCCAGCCAGGCCTGCAAAC	GG	NG	2	Insertion
PARK7	573287	NA	NA	chr1-8025396-8025396_2GinsGT-573287-pos-i	+	TCGTAGATTAAGGTCACCGT	TG	NG	G	GT	2	AGATTAAGGTCAC	CGTTTGCAGGCCTGGC	16	GCCAGGCCTGCAAACGGTGACCTTAATCT	0.38	573287-2-neg-i	-	TTCCAGCCAGGCCTGCAAAC	GG	NG	2	Insertion
CLCNKB	585704	NA	62.931	chr1-16371001-16371001_10TinsTG-585704-neg-i	-	TCCCTGAGGAGCCTTCACGC	AG	NG	T	TG	10	TGAAGGCTCCTCA	GTTTGTGGGGGCTGCG	16	GTTTGTGGGGGCTGCGTGAAGGCTCCTCA	0.54	585704-3-pos-i	+	GGCCTGATGGAGGAGTTTGT	GG	NG	3	Insertion
SDHB	438429	NA	93.2367	chr1-17349106-17349106_1AinsAG-438429-neg-i	-	TGCACAAGGACCTGTCCTAA	GG	NG	A	AG	1	GGACAGGTCCTTG	GCCCCACGTACCTTAG	16	GCCCCACGTACCTTAGGGACAGGTCCTTG	0.62	438429-3-pos-i	+	CACCAGCCCCACGTACCTTA	GG	NG	3	Insertion
SDHB	438429	NA	93.2367	chr1-17349106-17349106_9AinsAG-438429-neg-i	-	TCATGAACTGCACAAGGACC	TG	NG	A	AG	9	CCTTGTGCAGTTC	TACCTTAGGGACAGGT	16	TACCTTAGGGACAGGTCCTTGTGCAGTTC	0.54	438429-3-pos-i	+	CACCAGCCCCACGTACCTTA	GG	NG	3	Insertion
SDHB	438429	NA	93.2367	chr1-17349106-17349106_14AinsAG-438429-neg-i	-	CACCATCATGAACTGCACAA	GG	NG	A	AG	14	TGCAGTTCATGAT	TAGGGACAGGTCCTTG	16	TAGGGACAGGTCCTTGTGCAGTTCATGAT	0.38	438429-3-pos-i	+	CACCAGCCCCACGTACCTTA	GG	NG	3	Insertion
SDHB	428919	NA	NA	chr1-17350500-17350500_1CinsCTCCGT-428919-pos-i	+	AGGCCCCAGATATTTGTCTC	CG	NG	C	CTCCGT	1	CCCAGATATTTGT	CTCCGTTCCGTTCCAC	16	GTGGAACGGAACGGAGACAAATATCTGGG	0.38	428919-2-neg-i	-	AGCTACTGGTGGAACGGAAC	GG	NG	2	Insertion
SDHB	428919	NA	NA	chr1-17350500-17350500_5CinsCTCCGT-428919-neg-i	-	CCCAGCTACTGGTGGAACGG	AG	NG	C	CTCCGT	5	TTCCACCAGTAGC	ATTTGTCTCCGTTCCG	16	ATTTGTCTCCGTTCCGTTCCACCAGTAGC	0.54	428919-1-pos-i	+	AGGCCCCAGATATTTGTCTC	CG	NG	1	Insertion
SDHB	428919	NA	NA	chr1-17350500-17350500_7CinsCTCCGT-428919-neg-i	-	GCCCCAGCTACTGGTGGAAC	GG	NG	C	CTCCGT	7	CCACCAGTAGCTG	TTGTCTCCGTTCCGTT	16	TTGTCTCCGTTCCGTTCCACCAGTAGCTG	0.62	428919-1-pos-i	+	AGGCCCCAGATATTTGTCTC	CG	NG	1	Insertion
SDHB	428919	66.5408	NA	chr1-17350500-17350500_8CinsCTCCGT-428919-neg-i	-	TGCCCCAGCTACTGGTGGAA	CG	NG	C	CTCCGT	8	CACCAGTAGCTGG	TGTCTCCGTTCCGTTC	16	TGTCTCCGTTCCGTTCCACCAGTAGCTGG	0.62	428919-1-pos-i	+	AGGCCCCAGATATTTGTCTC	CG	NG	1	Insertion
SDHB	428922	NA	NA	chr1-17350504-17350504_5GinsGT-428922-pos-i	+	AGGCCCCAGATATTTGTCTC	CG	NG	G	GT	5	CCCAGATATTTGT	CTCCGTTTCCACCAGT	16	ACTGGTGGAAACGGAGACAAATATCTGGG	0.38	428922-2-neg-i	-	CCCCAGCTACTGGTGGAAAC	GG	NG	2	Insertion
SDHB	545881	NA	NA	chr1-17354246-17354246_5GinsGT-545881-pos-i	+	ATAAATAGGGACTAATGACC	AG	NG	G	GT	5	ATAGGGACTAATG	ACCAGTTTTCTCACGC	16	GCGTGAGAAAACTGGTCATTAGTCCCTAT	0.38	545881-1-neg-i	-	TAGAAGAGCGTGAGAAAACT	GG	NG	1	Insertion
SDHB	201605	NA	NA	chr1-17355184-17355184_10CinsCTAGA-201605-pos-i	+	GTTGGTGTCAATCCTTCGGG	TG	NG	C	CTAGA	10	GTGTCAATCCTTC	GGGTGCAAGCTAGATA	16	TATCTAGCTTGCACCCGAAGGATTGACAC	0.46	201605-1-neg-i	-	ATGGAGGCAACACTCTATCT	AG	NG	1	Insertion
SDHB	201605	NA	NA	chr1-17355184-17355184_6CinsCTAGA-201605-pos-i	+	GTGTCAATCCTTCGGGTGCA	AG	NG	C	CTAGA	6	CAATCCTTCGGGT	GCAAGCTAGATAGAGT	16	ACTCTATCTAGCTTGCACCCGAAGGATTG	0.54	201605-1-neg-i	-	ATGGAGGCAACACTCTATCT	AG	NG	1	Insertion
SDHB	201605	NA	NA	chr1-17355184-17355184_1CinsCTAGA-201605-neg-i	-	ATGGAGGCAACACTCTAGCT	TG	NG	C	CTAGA	1	TAGAGTGTTGCCT	TCGGGTGCAAGCTAGA	16	TCGGGTGCAAGCTAGATAGAGTGTTGCCT	0.46	201605-2-pos-i	+	CAATCCTTCGGGTGCAAGCT	AG	NG	2	Insertion
SDHB	201605	NA	NA	chr1-17355184-17355184_5CinsCTAGA-201605-neg-i	-	ATCAATGGAGGCAACACTCT	AG	NG	C	CTAGA	5	GTGTTGCCTCCAT	GTGCAAGCTAGATAGA	16	GTGCAAGCTAGATAGAGTGTTGCCTCCAT	0.54	201605-2-pos-i	+	CAATCCTTCGGGTGCAAGCT	AG	NG	2	Insertion
SDHB	201604	83.3514	NA	chr1-17359630-17359630_3TinsTG-201604-pos-i	+	ATTAAAGCATCCAATACCAT	GG	NG	T	TG	3	AAGCATCCAATAC	CATGGGGGCCACATCT	16	AGATGTGGCCCCCATGGTATTGGATGCTT	0.38	201604-1-neg-i	-	TTGTTAGATGTGGCCCCCAT	GG	NG	1	Insertion
SDHB	201604	79.0915	NA	chr1-17359630-17359630_2TinsTG-201604-pos-i	+	TTAAAGCATCCAATACCATG	GG	NG	T	TG	2	AGCATCCAATACC	ATGGGGGCCACATCTA	16	TAGATGTGGCCCCCATGGTATTGGATGCT	0.46	201604-1-neg-i	-	TTGTTAGATGTGGCCCCCAT	GG	NG	1	Insertion
SDHB	201604	NA	NA	chr1-17359630-17359630_1TinsTG-201604-pos-i	+	TAAAGCATCCAATACCATGG	GG	NG	T	TG	1	GCATCCAATACCA	TGGGGGCCACATCTAA	16	TTAGATGTGGCCCCCATGGTATTGGATGC	0.46	201604-1-neg-i	-	TTGTTAGATGTGGCCCCCAT	GG	NG	1	Insertion
SDHB	201604	NA	83.3514	chr1-17359630-17359630_2TinsTG-201604-neg-i	-	TTTGTTAGATGTGGCCCCAT	GG	NG	T	TG	2	GGGCCACATCTAA	GCATCCAATACCATGG	16	GCATCCAATACCATGGGGGCCACATCTAA	0.54	201604-3-pos-i	+	ATTAAAGCATCCAATACCAT	GG	NG	3	Insertion
SDHB	642012	NA	NA	chr1-17371304-17371304_3TinsTTGTC-642012-neg-i	-	TATCGATGGGACCCAGACAA	GG	NG	T	TTGTC	3	TCTGGGTCCCATC	TCTCCAGCCTTGTCTG	16	TCTCCAGCCTTGTCTGTCTGGGTCCCATC	0.62	642012-3-pos-i	+	ATGAGGTTTGTCTCCAGCCT	TG	NG	3	Insertion
SDHB	642012	NA	NA	chr1-17371304-17371304_9TinsTTGTC-642012-neg-i	-	GCCATCTATCGATGGGACCC	AG	NG	T	TTGTC	9	TCCCATCGATAGA	GCCTTGTCTGTCTGGG	16	GCCTTGTCTGTCTGGGTCCCATCGATAGA	0.46	642012-3-pos-i	+	ATGAGGTTTGTCTCCAGCCT	TG	NG	3	Insertion
SDHB	656223	NA	NA	chr1-17371311-17371311_8GinsGGT-656223-neg-i	-	AAATTTGCCATCTATCGATG	GG	NG	G	GGT	8	CGATAGATGGCAA	TGTCTGGGTGTCCCAT	16	TGTCTGGGTGTCCCATCGATAGATGGCAA	0.46	656223-2-pos-i	+	TGTCTCCAGCCTTGTCTGGG	TG	NG	2	Insertion
SDHB	656223	92.5028	NA	chr1-17371311-17371311_9GinsGGT-656223-neg-i	-	GAAATTTGCCATCTATCGAT	GG	NG	G	GGT	9	GATAGATGGCAAA	GTCTGGGTGTCCCATC	16	GTCTGGGTGTCCCATCGATAGATGGCAAA	0.38	656223-2-pos-i	+	TGTCTCCAGCCTTGTCTGGG	TG	NG	2	Insertion
SDHB	656223	NA	NA	chr1-17371311-17371311_13GinsGGT-656223-neg-i	-	TCAAGAAATTTGCCATCTAT	CG	NG	G	GGT	13	GATGGCAAATTTC	GGGTGTCCCATCGATA	16	GGGTGTCCCATCGATAGATGGCAAATTTC	0.38	656223-2-pos-i	+	TGTCTCCAGCCTTGTCTGGG	TG	NG	2	Insertion
SDHB	94093	69.446	NA	chr1-17371343-17371343_4CinsCGG-94093-pos-i	+	AGATGGCAAATTTCTTGATA	CG	NG	C	CGG	4	GGCAAATTTCTTG	ATACGGGGGGAGCTGT	16	ACAGCTCCCCCCGTATCAAGAAATTTGCC	0.38	94093-3-neg-i	-	GCTGCAGCCACAGCTCCCCC	CG	NG	3	Insertion
SDHB	94093	NA	76.8018	chr1-17371343-17371343_5CinsCGG-94093-neg-i	-	CAGCTGCAGCCACAGCTCCC	CG	NG	C	CGG	5	AGCTGTGGCTGCA	TTCTTGATACGGGGGG	16	TTCTTGATACGGGGGGAGCTGTGGCTGCA	0.62	94093-3-pos-i	+	GATGGCAAATTTCTTGATAC	GG	NG	3	Insertion
SDHB	94093	NA	76.8018	chr1-17371343-17371343_12CinsCGG-94093-neg-i	-	GCCCAGACAGCTGCAGCCAC	AG	NG	C	CGG	12	GCTGCAGCTGTCT	TACGGGGGGAGCTGTG	16	TACGGGGGGAGCTGTGGCTGCAGCTGTCT	0.62	94093-3-pos-i	+	GATGGCAAATTTCTTGATAC	GG	NG	3	Insertion
SDHB	428928	NA	NA	chr1-17380443-17380443_12CinsCT-428928-pos-i	+	TTTCCCTCTCTGAGGCTCCA	GG	NG	C	CT	12	CCTCTCTGAGGCT	CCAGGACTCACCTTGC	16	GCAAGGTGAGTCCTGGAGCCTCAGAGAGG	0.62	428928-1-neg-i	-	GGCGGAGCCTGCCTGCAAGG	TG	NG	1	Insertion
SDHB	658395	NA	NA	chr1-17380451-17380451_7AinsAG-658395-pos-i	+	GGCTCCAGGACTCACCTGCA	GG	NG	A	AG	7	CCAGGACTCACCT	GCAGGCAGGGCTCCGC	16	GCGGAGCCCTGCCTGCAGGTGAGTCCTGG	0.62	658395-3-neg-i	-	CACAACCCTTGGCGGAGCCC	TG	NG	3	Insertion
SDHB	658395	55.4039	NA	chr1-17380451-17380451_4AinsAG-658395-pos-i	+	TCCAGGACTCACCTGCAGGC	AG	NG	A	AG	4	GGACTCACCTGCA	GGCAGGGCTCCGCCAA	16	TTGGCGGAGCCCTGCCTGCAGGTGAGTCC	0.62	658395-3-neg-i	-	CACAACCCTTGGCGGAGCCC	TG	NG	3	Insertion
SDHB	658395	NA	55.0476	chr1-17380451-17380451_8AinsAG-658395-neg-i	-	CCGGCCACAACCCTTGGCGG	AG	NG	A	AG	8	CCAAGGGTTGTGG	TGCAGGCAGGGCTCCG	16	TGCAGGCAGGGCTCCGCCAAGGGTTGTGG	0.62	658395-3-pos-i	+	CCAGGACTCACCTGCAGGCA	GG	NG	3	Insertion
PINK1	2409	NA	NA	chr1-20977005-20977005_2AinsAAGTT-2409-neg-i	-	CAACCATCTTGTCTAACTTC	AG	NG	A	AAGTT	2	GTTAGACAAGATG	GAAGAATCTGAAGTTA	16	GAAGAATCTGAAGTTAGTTAGACAAGATG	0.38	2409-3-pos-i	+	TCTAGCCCTGAAGAATCTGA	AG	NG	3	Insertion
PINK1	2410	40.5009	NA	chr1-20977034-20977034_12CinsCCAA-2410-pos-i	+	AGTTAGACAAGATGGTTGGC	TG	NG	C	CCAA	12	AGACAAGATGGTT	GGCTGGCTCCTCCAAC	16	GTTGGAGGAGCCAGCCAACCATCTTGTCT	0.38	2410-2-neg-i	-	AGTGGCGGCCGATTGTTGTT	GG	NG	2	Insertion
PINK1	2410	NA	NA	chr1-20977034-20977034_11CinsCCAA-2410-pos-i	+	GTTAGACAAGATGGTTGGCT	GG	NG	C	CCAA	11	GACAAGATGGTTG	GCTGGCTCCTCCAACA	16	TGTTGGAGGAGCCAGCCAACCATCTTGTC	0.46	2410-2-neg-i	-	AGTGGCGGCCGATTGTTGTT	GG	NG	2	Insertion
RPL11	694738	89.6553	NA	chr1-24021276-24021276_12TinsTSVA-694738-pos-i	+	AAGCATTGGTATCTACGGCC	TG	NG	T	TSVA	12	ATTGGTATCTACG	GCCTGGACTTCTSVAA	16	TTBSAGAAGTCCAGGCCGTAGATACCAAT	0.38	694738-1-neg-i	-	AAATATTCATACCACATTBS	AG	NG	1	Insertion
RPL11	694738	NA	NA	chr1-24021276-24021276_11TinsTSVA-694738-pos-i	+	AGCATTGGTATCTACGGCCT	GG	NG	T	TSVA	11	TTGGTATCTACGG	CCTGGACTTCTSVAAT	16	ATTBSAGAAGTCCAGGCCGTAGATACCAA	0.46	694738-1-neg-i	-	AAATATTCATACCACATTBS	AG	NG	1	Insertion
RPL11	694738	NA	NA	chr1-24021276-24021276_2TinsTSVA-694738-pos-i	+	ATCTACGGCCTGGACTTCTA	TG	NG	T	TSVA	2	ACGGCCTGGACTT	CTSVAATGTGGTATGA	16	TCATACCACATTBSAGAAGTCCAGGCCGT	0.62	694738-1-neg-i	-	AAATATTCATACCACATTBS	AG	NG	1	Insertion
GRHL3	219245	NA	NA	chr1-24664554-24664554_9TinsTC-219245-pos-i	+	GCTGCGCTTCTGGAAGCACT	GG	NG	T	TC	9	CGCTTCTGGAAGC	ACTGGCATTCCCCGGC	16	GCCGGGGAATGCCAGTGCTTCCAGAAGCG	0.62	219245-1-neg-i	-	GGCAGTGGGTTGCCGGGGAA	TG	NG	1	Insertion
GRHL3	219245	52.2463	NA	chr1-24664554-24664554_1TinsTC-219245-pos-i	+	TCTGGAAGCACTGGCATTCC	CG	NG	T	TC	1	GAAGCACTGGCAT	TCCCCGGCAACCCACT	16	AGTGGGTTGCCGGGGAATGCCAGTGCTTC	0.54	219245-1-neg-i	-	GGCAGTGGGTTGCCGGGGAA	TG	NG	1	Insertion
GRHL3	101516	NA	NA	chr1-24666174-24666174_8CinsCTG-101516-neg-i	-	CTCAATGTGCTCCACAGTGT	TG	NG	C	CTG	8	CTGTGGAGCACAT	AGAAAACTGTTCAACA	16	AGAAAACTGTTCAACACTGTGGAGCACAT	0.54	101516-3-pos-i	+	CAGCTGACTGCAAAGAAAAC	TG	NG	3	Insertion
GRHL3	101516	NA	NA	chr1-24666174-24666174_11CinsCTG-101516-neg-i	-	CTCCTCAATGTGCTCCACAG	TG	NG	C	CTG	11	TGGAGCACATTGA	AAACTGTTCAACACTG	16	AAACTGTTCAACACTGTGGAGCACATTGA	0.46	101516-3-pos-i	+	CAGCTGACTGCAAAGAAAAC	TG	NG	3	Insertion
GRHL3	101516	NA	NA	chr1-24666174-24666174_13CinsCTG-101516-neg-i	-	ACCTCCTCAATGTGCTCCAC	AG	NG	C	CTG	13	GAGCACATTGAGG	ACTGTTCAACACTGTG	16	ACTGTTCAACACTGTGGAGCACATTGAGG	0.54	101516-3-pos-i	+	CAGCTGACTGCAAAGAAAAC	TG	NG	3	Insertion
LDLRAP1	4777	NA	47.1839	chr1-25870261-25870261_11CinsCG-4777-neg-i	-	CGCACACTCACTGCGGTGCC	GG	NG	C	CG	11	ACCGCAGTGAGTG	GGGGCGGGTGGCCGGC	16	GGGGCGGGTGGCCGGCACCGCAGTGAGTG	0.62	4777-3-pos-i	+	CCAAGCAGAGCTGGGGGGGC	GG	NG	3	Insertion
LDLRAP1	4777	91.1786	47.1839	chr1-25870261-25870261_12CinsCG-4777-neg-i	-	GCGCACACTCACTGCGGTGC	CG	NG	C	CG	12	CCGCAGTGAGTGT	GGGCGGGTGGCCGGCA	16	GGGCGGGTGGCCGGCACCGCAGTGAGTGT	0.62	4777-3-pos-i	+	CCAAGCAGAGCTGGGGGGGC	GG	NG	3	Insertion
LDLRAP1	662264	NA	NA	chr1-25883729-25883729_11CinsCA-662264-pos-i	+	AGCCAGCACAACCAGAGCCT	CG	NG	C	CA	11	AGCACAACCAGAG	CCTCGAGTGCCAACGC	16	GCGTTGGCACTCGAGGCTCTGGTTGTGCT	0.54	662264-3-neg-i	-	TTGGTGCAGAGGAAGGCGTT	GG	NG	3	Insertion
LDLRAP1	662264	NA	NA	chr1-25883729-25883729_9CinsCA-662264-pos-i	+	CCAGCACAACCAGAGCCTCG	AG	NG	C	CA	9	CACAACCAGAGCC	TCGAGTGCCAACGCCT	16	AGGCGTTGGCACTCGAGGCTCTGGTTGTG	0.62	662264-3-neg-i	-	TTGGTGCAGAGGAAGGCGTT	GG	NG	3	Insertion
LDLRAP1	662264	NA	NA	chr1-25883729-25883729_7CinsCA-662264-pos-i	+	AGCACAACCAGAGCCTCGAG	TG	NG	C	CA	7	CAACCAGAGCCTC	GAGTGCCAACGCCTTC	16	GAAGGCGTTGGCACTCGAGGCTCTGGTTG	0.62	662264-3-neg-i	-	TTGGTGCAGAGGAAGGCGTT	GG	NG	3	Insertion
LDLRAP1	662264	NA	NA	chr1-25883729-25883729_4CinsCA-662264-neg-i	-	CTTGGTGCAGAGGAAGGCGT	GG	NG	C	CA	4	CCTTCCTCTGCAC	GCCTCGAGTGCCAACG	16	GCCTCGAGTGCCAACGCCTTCCTCTGCAC	0.62	662264-1-pos-i	+	ACCAGAGCCTCGAGTGCCAA	CG	NG	1	Insertion
LDLRAP1	662264	NA	NA	chr1-25883729-25883729_7CinsCA-662264-neg-i	-	CCGCTTGGTGCAGAGGAAGG	CG	NG	C	CA	7	TCCTCTGCACCAA	TCGAGTGCCAACGCCT	16	TCGAGTGCCAACGCCTTCCTCTGCACCAA	0.54	662264-1-pos-i	+	ACCAGAGCCTCGAGTGCCAA	CG	NG	1	Insertion
LDLRAP1	662264	NA	NA	chr1-25883729-25883729_9CinsCA-662264-neg-i	-	TTCCGCTTGGTGCAGAGGAA	GG	NG	C	CA	9	CTCTGCACCAAGC	GAGTGCCAACGCCTTC	16	GAGTGCCAACGCCTTCCTCTGCACCAAGC	0.62	662264-1-pos-i	+	ACCAGAGCCTCGAGTGCCAA	CG	NG	1	Insertion
LDLRAP1	662264	69.1318	NA	chr1-25883729-25883729_10CinsCA-662264-neg-i	-	CTTCCGCTTGGTGCAGAGGA	AG	NG	C	CA	10	TCTGCACCAAGCG	AGTGCCAACGCCTTCC	16	AGTGCCAACGCCTTCCTCTGCACCAAGCG	0.62	662264-1-pos-i	+	ACCAGAGCCTCGAGTGCCAA	CG	NG	1	Insertion
LDLRAP1	662264	NA	NA	chr1-25883729-25883729_13CinsCA-662264-neg-i	-	CATCTTCCGCTTGGTGCAGA	GG	NG	C	CA	13	GCACCAAGCGGAA	GCCAACGCCTTCCTCT	16	GCCAACGCCTTCCTCTGCACCAAGCGGAA	0.62	662264-1-pos-i	+	ACCAGAGCCTCGAGTGCCAA	CG	NG	1	Insertion
LDLRAP1	4774	NA	NA	chr1-25883731-25883731_13CinsCA-4774-pos-i	+	AGCCAGCACAACCAGAGCCT	CG	NG	C	CA	13	AGCACAACCAGAG	CCTCGAGTGCCACAGC	16	GCTGTGGCACTCGAGGCTCTGGTTGTGCT	0.54	4774-1-neg-i	-	TTGGTGCAGAGGAAGGCTGT	GG	NG	1	Insertion
LDLRAP1	4774	NA	NA	chr1-25883731-25883731_11CinsCA-4774-pos-i	+	CCAGCACAACCAGAGCCTCG	AG	NG	C	CA	11	CACAACCAGAGCC	TCGAGTGCCACAGCCT	16	AGGCTGTGGCACTCGAGGCTCTGGTTGTG	0.62	4774-1-neg-i	-	TTGGTGCAGAGGAAGGCTGT	GG	NG	1	Insertion
LDLRAP1	4774	NA	NA	chr1-25883731-25883731_9CinsCA-4774-pos-i	+	AGCACAACCAGAGCCTCGAG	TG	NG	C	CA	9	CAACCAGAGCCTC	GAGTGCCACAGCCTTC	16	GAAGGCTGTGGCACTCGAGGCTCTGGTTG	0.62	4774-1-neg-i	-	TTGGTGCAGAGGAAGGCTGT	GG	NG	1	Insertion
LDLRAP1	4774	NA	NA	chr1-25883731-25883731_2CinsCA-4774-neg-i	-	CTTGGTGCAGAGGAAGGCGT	GG	NG	C	CA	2	CCTTCCTCTGCAC	GCCTCGAGTGCCACAG	16	GCCTCGAGTGCCACAGCCTTCCTCTGCAC	0.62	4774-3-pos-i	+	ACCAGAGCCTCGAGTGCCAC	AG	NG	3	Insertion
LDLRAP1	4774	NA	NA	chr1-25883731-25883731_5CinsCA-4774-neg-i	-	CCGCTTGGTGCAGAGGAAGG	CG	NG	C	CA	5	TCCTCTGCACCAA	TCGAGTGCCACAGCCT	16	TCGAGTGCCACAGCCTTCCTCTGCACCAA	0.54	4774-3-pos-i	+	ACCAGAGCCTCGAGTGCCAC	AG	NG	3	Insertion
LDLRAP1	4774	NA	NA	chr1-25883731-25883731_7CinsCA-4774-neg-i	-	TTCCGCTTGGTGCAGAGGAA	GG	NG	C	CA	7	CTCTGCACCAAGC	GAGTGCCACAGCCTTC	16	GAGTGCCACAGCCTTCCTCTGCACCAAGC	0.62	4774-3-pos-i	+	ACCAGAGCCTCGAGTGCCAC	AG	NG	3	Insertion
LDLRAP1	4774	69.1318	NA	chr1-25883731-25883731_8CinsCA-4774-neg-i	-	CTTCCGCTTGGTGCAGAGGA	AG	NG	C	CA	8	TCTGCACCAAGCG	AGTGCCACAGCCTTCC	16	AGTGCCACAGCCTTCCTCTGCACCAAGCG	0.62	4774-3-pos-i	+	ACCAGAGCCTCGAGTGCCAC	AG	NG	3	Insertion
LDLRAP1	4774	NA	NA	chr1-25883731-25883731_11CinsCA-4774-neg-i	-	CATCTTCCGCTTGGTGCAGA	GG	NG	C	CA	11	GCACCAAGCGGAA	GCCACAGCCTTCCTCT	16	GCCACAGCCTTCCTCTGCACCAAGCGGAA	0.62	4774-3-pos-i	+	ACCAGAGCCTCGAGTGCCAC	AG	NG	3	Insertion
LDLRAP1	4774	NA	NA	chr1-25883731-25883731_14CinsCA-4774-neg-i	-	GACCATCTTCCGCTTGGTGC	AG	NG	C	CA	14	CCAAGCGGAAGAT	ACAGCCTTCCTCTGCA	16	ACAGCCTTCCTCTGCACCAAGCGGAAGAT	0.54	4774-3-pos-i	+	ACCAGAGCCTCGAGTGCCAC	AG	NG	3	Insertion
SELENON	523931	67.7519	NA	chr1-26127596-26127596_3CinsCGG-523931-pos-i	+	TTTCCTCCTTGGACACTGAC	GG	NG	C	CGG	3	CTCCTTGGACACT	GACGGGGGGATATGTA	16	TACATATCCCCCCGTCAGTGTCCAAGGAG	0.54	523931-3-neg-i	-	GGCTGATGTACATATCCCCC	CG	NG	3	Insertion
SELENON	523931	84.6991	NA	chr1-26127596-26127596_2CinsCGG-523931-pos-i	+	TTCCTCCTTGGACACTGACG	GG	NG	C	CGG	2	TCCTTGGACACTG	ACGGGGGGATATGTAC	16	GTACATATCCCCCCGTCAGTGTCCAAGGA	0.54	523931-3-neg-i	-	GGCTGATGTACATATCCCCC	CG	NG	3	Insertion
SELENON	523931	NA	NA	chr1-26127596-26127596_1CinsCGG-523931-pos-i	+	TCCTCCTTGGACACTGACGG	GG	NG	C	CGG	1	CCTTGGACACTGA	CGGGGGGATATGTACA	16	TGTACATATCCCCCCGTCAGTGTCCAAGG	0.54	523931-3-neg-i	-	GGCTGATGTACATATCCCCC	CG	NG	3	Insertion
SELENON	4494	NA	91.9961	chr1-26135244-26135244_11CinsCA-4494-pos-i	+	GAGCATGTTCACTGGCTACC	TG	NG	C	CA	11	ATGTTCACTGGCT	ACCTGTCCAACAAACC	16	GGTTTGTTGGACAGGTAGCCAGTGAACAT	0.46	4494-1-neg-i	-	GGTGGATAGAAGCGGTTTGT	TG	NG	1	Insertion
AHDC1	638358	NA	80.1409	chr1-27875678-27875678_10TinsTG-638358-neg-i	-	GGGGCCGGACAAAGCGTATT	CG	NG	T	TG	10	ACGCTTTGTCCGG	TTAGTTGGGGGCGAAT	16	TTAGTTGGGGGCGAATACGCTTTGTCCGG	0.62	638358-3-pos-i	+	GGCCTGTAAAGGGCTTAGTT	GG	NG	3	Insertion
AHDC1	280775	68.4394	NA	chr1-27875933-27875933_1CinsCA-280775-pos-i	+	CCGCTGCTACCCACTGCCAC	TG	NG	C	CA	1	TGCTACCCACTGC	CAACTGGGCTGGCCTT	16	AAGGCCAGCCCAGTTGGCAGTGGGTAGCA	0.62	280775-3-neg-i	-	GAGCCAAGGCCAGCCCAGTT	GG	NG	3	Insertion
CSF3R	542855	91.4166	NA	chr1-36937102-36937102_10AinsAC-542855-pos-i	+	CGGCTGAGTTATAGGCCACA	AG	NG	A	AC	10	TGAGTTATAGGCC	ACAAGGGCCACCCTCC	16	GGAGGGTGGCCCTTGTGGCCTATAACTCA	0.46	542855-2-neg-i	-	CTTCAGAAGCCCAGGAGGGT	GG	NG	2	Insertion
CSF3R	542855	86.7204	NA	chr1-36937102-36937102_9AinsAC-542855-pos-i	+	GGCTGAGTTATAGGCCACAA	GG	NG	A	AC	9	GAGTTATAGGCCA	CAAGGGCCACCCTCCT	16	AGGAGGGTGGCCCTTGTGGCCTATAACTC	0.46	542855-2-neg-i	-	CTTCAGAAGCCCAGGAGGGT	GG	NG	2	Insertion
ZMPSTE24	30584	NA	NA	chr1-40723996-40723996_12GinsGT-30584-pos-i	+	GCTTTGTGGGAGATGCCGGC	CG	NG	G	GT	12	TGTGGGAGATGCC	GGCCGAGAAGCGTTAT	16	ATAACGCTTCTCGGCCGGCATCTCCCACA	0.62	30584-3-neg-i	-	CAGCACGGCCCCGAAGATAA	CG	NG	3	Insertion
ZMPSTE24	140517	NA	NA	chr1-40758173-40758173_13AinsAT-140517-pos-i	+	AGCCGCAGATTTGAGTTTCA	AG	NG	A	AT	13	GCAGATTTGAGTT	TCAAGCTGATGCATTT	16	AAATGCATCAGCTTGAAACTCAAATCTGC	0.38	140517-3-neg-i	-	TCCCAAGTTTCTTGGCAAAA	TG	NG	3	Insertion
ZMPSTE24	140517	NA	NA	chr1-40758173-40758173_7AinsAT-140517-pos-i	+	AGATTTGAGTTTCAAGCTGA	TG	NG	A	AT	7	TTGAGTTTCAAGC	TGATGCATTTTGCCAA	16	TTGGCAAAATGCATCAGCTTGAAACTCAA	0.38	140517-3-neg-i	-	TCCCAAGTTTCTTGGCAAAA	TG	NG	3	Insertion
ZMPSTE24	140517	NA	NA	chr1-40758173-40758173_1AinsAT-140517-pos-i	+	GAGTTTCAAGCTGATGCATT	TG	NG	A	AT	1	TTCAAGCTGATGC	ATTTTGCCAAGAAACT	16	AGTTTCTTGGCAAAATGCATCAGCTTGAA	0.46	140517-3-neg-i	-	TCCCAAGTTTCTTGGCAAAA	TG	NG	3	Insertion
KCNQ4	208364	NA	NA	chr1-41249989-41249989_5CinsCCG-208364-neg-i	-	CGGCGGTAGCGCTTGTGCGC	GG	NG	C	CCG	5	CACAAGCGCTACC	GCTCCTCGGCCGCGCG	16	GCTCCTCGGCCGCGCGCACAAGCGCTACC	0.62	208364-3-pos-i	+	TGCGGCCAGCGCTCCTCGGC	CG	NG	3	Insertion
SLC2A1	504365	77.5336	NA	chr1-43393470-43393470_1GinsGT-504365-neg-i	-	CTCAACAGGAGCAGCTACCC	TG	NG	G	GT	1	TAGCTGCTCCTGT	ATAGGACATCCAGGGT	16	ATAGGACATCCAGGGTTAGCTGCTCCTGT	0.54	504365-1-pos-i	+	CAGATAGGACATCCAGGGTT	AG	NG	1	Insertion
SLC2A1	504365	NA	NA	chr1-43393470-43393470_9GinsGT-504365-neg-i	-	CCGTCATCCTCAACAGGAGC	AG	NG	G	GT	9	CCTGTTGAGGATG	TCCAGGGTTAGCTGCT	16	TCCAGGGTTAGCTGCTCCTGTTGAGGATG	0.54	504365-1-pos-i	+	CAGATAGGACATCCAGGGTT	AG	NG	1	Insertion
SLC2A1	504365	NA	NA	chr1-43393470-43393470_12GinsGT-504365-neg-i	-	TCTCCGTCATCCTCAACAGG	AG	NG	G	GT	12	GTTGAGGATGACG	AGGGTTAGCTGCTCCT	16	AGGGTTAGCTGCTCCTGTTGAGGATGACG	0.54	504365-1-pos-i	+	CAGATAGGACATCCAGGGTT	AG	NG	1	Insertion
SLC2A1	504365	NA	NA	chr1-43393470-43393470_14GinsGT-504365-neg-i	-	CCTCTCCGTCATCCTCAACA	GG	NG	G	GT	14	TGAGGATGACGGA	GGTTAGCTGCTCCTGT	16	GGTTAGCTGCTCCTGTTGAGGATGACGGA	0.54	504365-1-pos-i	+	CAGATAGGACATCCAGGGTT	AG	NG	1	Insertion
SLC2A1	280848	NA	NA	chr1-43394660-43394660_13TinsTA-280848-pos-i	+	ATGGCACAACCCGCCATGCC	AG	NG	T	TA	13	CACAACCCGCCAT	GCCAGCGAGGCCTAAT	16	ATTAGGCCTCGCTGGCATGGCGGGTTGTG	0.62	280848-2-neg-i	-	GCGGACCCTGCACCTCATTA	GG	NG	2	Insertion
SLC2A1	280372	NA	NA	chr1-43394913-43394913_10CinsCG-280372-pos-i	+	GACAGTGAAGGCCGTGTTGA	CG	NG	C	CG	10	GTGAAGGCCGTGT	TGACGATACCGGGAGC	16	GCTCCCGGTATCGTCAACACGGCCTTCAC	0.62	280372-3-neg-i	-	GTATGCCACCATTGGCTCCC	GG	NG	3	Insertion
SLC2A1	280372	NA	NA	chr1-43394913-43394913_3CinsCG-280372-pos-i	+	AAGGCCGTGTTGACGATACC	GG	NG	C	CG	3	CCGTGTTGACGAT	ACCGGGAGCCAATGGT	16	ACCATTGGCTCCCGGTATCGTCAACACGG	0.54	280372-3-neg-i	-	GTATGCCACCATTGGCTCCC	GG	NG	3	Insertion
SLC2A1	280372	NA	96.6682	chr1-43394913-43394913_4CinsCG-280372-neg-i	-	TGTATGCCACCATTGGCTCC	GG	NG	C	CG	4	GCCAATGGTGGCA	GTTGACGATACCGGGA	16	GTTGACGATACCGGGAGCCAATGGTGGCA	0.62	280372-3-pos-i	+	AAGGCCGTGTTGACGATACC	GG	NG	3	Insertion
SLC2A1	280372	87.1724	96.6682	chr1-43394913-43394913_5CinsCG-280372-neg-i	-	GTGTATGCCACCATTGGCTC	CG	NG	C	CG	5	CCAATGGTGGCAT	TTGACGATACCGGGAG	16	TTGACGATACCGGGAGCCAATGGTGGCAT	0.54	280372-3-pos-i	+	AAGGCCGTGTTGACGATACC	GG	NG	3	Insertion
SLC2A1	280372	NA	96.6682	chr1-43394913-43394913_10CinsCG-280372-neg-i	-	AGCCTGTGTATGCCACCATT	GG	NG	C	CG	10	GGTGGCATACACA	GATACCGGGAGCCAAT	16	GATACCGGGAGCCAATGGTGGCATACACA	0.54	280372-3-pos-i	+	AAGGCCGTGTTGACGATACC	GG	NG	3	Insertion
SLC2A1	280372	70.9157	96.6682	chr1-43394913-43394913_11CinsCG-280372-neg-i	-	CAGCCTGTGTATGCCACCAT	TG	NG	C	CG	11	GTGGCATACACAG	ATACCGGGAGCCAATG	16	ATACCGGGAGCCAATGGTGGCATACACAG	0.54	280372-3-pos-i	+	AAGGCCGTGTTGACGATACC	GG	NG	3	Insertion
SLC2A1	198542	75.6011	NA	chr1-43394945-43394945_14AinsAC-198542-pos-i	+	GAGCCAATGGTGGCATACAC	AG	NG	A	AC	14	CAATGGTGGCATA	CACAGGCTGCTGCACC	16	GGTGCAGCAGCCTGTGTATGCCACCATTG	0.46	198542-3-neg-i	-	ATCTTCGAGAAGGCGGGGGG	TG	NG	3	Insertion
SLC2A1	198542	NA	NA	chr1-43394945-43394945_13AinsAC-198542-pos-i	+	AGCCAATGGTGGCATACACA	GG	NG	A	AC	13	AATGGTGGCATAC	ACAGGCTGCTGCACCC	16	GGGTGCAGCAGCCTGTGTATGCCACCATT	0.46	198542-3-neg-i	-	ATCTTCGAGAAGGCGGGGGG	TG	NG	3	Insertion
SLC2A1	198542	NA	NA	chr1-43394945-43394945_10AinsAC-198542-pos-i	+	CAATGGTGGCATACACAGGC	TG	NG	A	AC	10	GGTGGCATACACA	GGCTGCTGCACCCCCC	16	GGGGGGTGCAGCAGCCTGTGTATGCCACC	0.54	198542-3-neg-i	-	ATCTTCGAGAAGGCGGGGGG	TG	NG	3	Insertion
SLC2A1	198542	NA	NA	chr1-43394945-43394945_7AinsAC-198542-pos-i	+	TGGTGGCATACACAGGCTGC	TG	NG	A	AC	7	GGCATACACAGGC	TGCTGCACCCCCCGCC	16	GGCGGGGGGTGCAGCAGCCTGTGTATGCC	0.62	198542-3-neg-i	-	ATCTTCGAGAAGGCGGGGGG	TG	NG	3	Insertion
SLC2A1	424135	75.0559	NA	chr1-43396298-43396298_3TinsTG-424135-pos-i	+	GATCCTGCCCCAGCTTACCT	GG	NG	T	TG	3	CTGCCCCAGCTTA	CCTGGGGCGATGAGGA	16	TCCTCATCGCCCCAGGTAAGCTGGGGCAG	0.62	424135-2-neg-i	-	TCGGCATCCTCATCGCCCCA	GG	NG	2	Insertion
SLC2A1	424135	NA	NA	chr1-43396298-43396298_2TinsTG-424135-pos-i	+	ATCCTGCCCCAGCTTACCTG	GG	NG	T	TG	2	TGCCCCAGCTTAC	CTGGGGCGATGAGGAT	16	ATCCTCATCGCCCCAGGTAAGCTGGGGCA	0.62	424135-2-neg-i	-	TCGGCATCCTCATCGCCCCA	GG	NG	2	Insertion
SLC2A1	598771	NA	NA	chr1-43396513-43396513_5GinsGT-598771-pos-i	+	GGCGGACACGAAGGCCAGCA	GG	NG	G	GT	5	GACACGAAGGCCA	GCAGGTTTCATCATCA	16	TGATGATGAAACCTGCTGGCCTTCGTGTC	0.62	598771-1-neg-i	-	TCAATGCTGATGATGAAACC	TG	NG	1	Insertion
SLC2A1	569353	NA	NA	chr1-43396876-43396876_9AinsACC-569353-pos-i	+	TGTCTGGTTGTAGAACTCCT	CG	NG	A	ACC	9	TGGTTGTAGAACT	CCTCGATCACCCCTGC	16	GCAGGGGTGATCGAGGAGTTCTACAACCA	0.38	569353-2-neg-i	-	TGCATCTCCCCCTGCAGGGG	TG	NG	2	Insertion
MUTYH	418345	NA	NA	chr1-45796882-45796882_8GinsGT-418345-pos-i	+	TTCATGGCGGTGGAAACAGC	TG	NG	G	GT	8	TGGCGGTGGAAAC	AGCTGCGGTTGTGAAA	16	TTTCACAACCGCAGCTGTTTCCACCGCCA	0.62	418345-2-neg-i	-	CGCAGGAGGAATTTCACAAC	CG	NG	2	Insertion
MUTYH	418345	70.4665	NA	chr1-45796882-45796882_6GinsGT-418345-pos-i	+	CATGGCGGTGGAAACAGCTG	CG	NG	G	GT	6	GCGGTGGAAACAG	CTGCGGTTGTGAAATT	16	AATTTCACAACCGCAGCTGTTTCCACCGC	0.62	418345-2-neg-i	-	CGCAGGAGGAATTTCACAAC	CG	NG	2	Insertion
MUTYH	418345	NA	NA	chr1-45796882-45796882_5GinsGT-418345-pos-i	+	ATGGCGGTGGAAACAGCTGC	GG	NG	G	GT	5	CGGTGGAAACAGC	TGCGGTTGTGAAATTC	16	GAATTTCACAACCGCAGCTGTTTCCACCG	0.62	418345-2-neg-i	-	CGCAGGAGGAATTTCACAAC	CG	NG	2	Insertion
MUTYH	418345	NA	NA	chr1-45796882-45796882_3GinsGT-418345-pos-i	+	GGCGGTGGAAACAGCTGCGG	TG	NG	G	GT	3	GTGGAAACAGCTG	CGGTTGTGAAATTCCT	16	AGGAATTTCACAACCGCAGCTGTTTCCAC	0.54	418345-2-neg-i	-	CGCAGGAGGAATTTCACAAC	CG	NG	2	Insertion
MUTYH	418345	NA	NA	chr1-45796882-45796882_1GinsGT-418345-pos-i	+	CGGTGGAAACAGCTGCGGTG	TG	NG	G	GT	1	GGAAACAGCTGCG	GTTGTGAAATTCCTCC	16	GGAGGAATTTCACAACCGCAGCTGTTTCC	0.62	418345-2-neg-i	-	CGCAGGAGGAATTTCACAAC	CG	NG	2	Insertion
MUTYH	418345	NA	NA	chr1-45796882-45796882_3GinsGT-418345-neg-i	-	ACGCAGGAGGAATTTCACAC	CG	NG	G	GT	3	TGAAATTCCTCCT	GAAACAGCTGCGGTTG	16	GAAACAGCTGCGGTTGTGAAATTCCTCCT	0.38	418345-2-pos-i	+	GCGGTGGAAACAGCTGCGGT	TG	NG	2	Insertion
MUTYH	127831	NA	NA	chr1-45797186-45797186_11TinsTCC-127831-pos-i	+	GCCTTGCGCTGAAGCTGCTC	TG	NG	T	TCC	11	TGCGCTGAAGCTG	CTCTGAGGGCTCCCCC	16	GGGGGAGCCCTCAGAGCAGCTTCAGCGCA	0.62	127831-2-neg-i	-	TCCCGTCCGTGACCTGGGGG	AG	NG	2	Insertion
MUTYH	127831	NA	NA	chr1-45797186-45797186_7TinsTCC-127831-pos-i	+	TGCGCTGAAGCTGCTCTGAG	GG	NG	T	TCC	7	CTGAAGCTGCTCT	GAGGGCTCCCCCAGGT	16	ACCTGGGGGAGCCCTCAGAGCAGCTTCAG	0.54	127831-2-neg-i	-	TCCCGTCCGTGACCTGGGGG	AG	NG	2	Insertion
MUTYH	185770	45.0461	NA	chr1-45797417-45797417_4TinsTG-185770-pos-i	+	GGTGGCAGAGCTCTCCTCCC	TG	NG	T	TG	4	GCAGAGCTCTCCT	CCCTGGGGGGGCTTGC	16	GCAAGCCCCCCCAGGGAGGAGAGCTCTGC	0.62	185770-1-neg-i	-	CCAGCCGCAAGCCCCCCCAG	GG	NG	1	Insertion
MUTYH	533305	NA	NA	chr1-45797962-45797962_14AinsCT-533305-pos-i	+	TGGTTGAAATCTCCTGGCCG	GG	NG	A	CT	14	TGAAATCTCCTGG	CCGGGCTGGGTCCCTC	16	GAGGGACCCAGCCCGGCCAGGAGATTTCA	0.46	533305-2-neg-i	-	GTCTAGCCCAGCAGCTGGAG	GG	NG	2	Insertion
MUTYH	238345	82.3129	87.2684	chr1-45799099-45799099_12GinsGT-238345-neg-i	-	CTGGTACGACCAAGAGAAAC	GG	NG	G	GT	12	TCTCTTGGTCGTA	ATGGTTAGGTCCCGTT	16	ATGGTTAGGTCCCGTTTCTCTTGGTCGTA	0.46	238345-1-pos-i	+	TACCCGTCTTCTCCATGGTT	AG	NG	1	Insertion
MUTYH	238345	77.5336	87.2684	chr1-45799099-45799099_13GinsGT-238345-neg-i	-	GCTGGTACGACCAAGAGAAA	CG	NG	G	GT	13	CTCTTGGTCGTAC	TGGTTAGGTCCCGTTT	16	TGGTTAGGTCCCGTTTCTCTTGGTCGTAC	0.54	238345-1-pos-i	+	TACCCGTCTTCTCCATGGTT	AG	NG	1	Insertion
MMACHC	417860	83.9689	71.0098	chr1-45973214-45973214_12GinsGT-417860-pos-i	+	CCAGTGTGTGGCCTACCATC	TG	NG	G	GT	12	TGTGTGGCCTACC	ATCTGGGCCGTGTTTA	16	TAAACACGGCCCAGATGGTAGGCCACACA	0.62	417860-1-neg-i	-	CTTCCTCACCTCTCTAAACA	CG	NG	1	Insertion
MMACHC	417860	NA	71.0098	chr1-45973214-45973214_10GinsGT-417860-pos-i	+	AGTGTGTGGCCTACCATCTG	GG	NG	G	GT	10	TGTGGCCTACCAT	CTGGGCCGTGTTTAGA	16	TCTAAACACGGCCCAGATGGTAGGCCACA	0.54	417860-1-neg-i	-	CTTCCTCACCTCTCTAAACA	CG	NG	1	Insertion
MMACHC	417860	NA	71.0098	chr1-45973214-45973214_5GinsGT-417860-pos-i	+	GTGGCCTACCATCTGGGCCG	TG	NG	G	GT	5	CCTACCATCTGGG	CCGTGTTTAGAGAGGT	16	ACCTCTCTAAACACGGCCCAGATGGTAGG	0.62	417860-1-neg-i	-	CTTCCTCACCTCTCTAAACA	CG	NG	1	Insertion
MMACHC	633604	NA	NA	chr1-45973968-45973968_12GinsGC-633604-pos-i	+	ACGCCCCAAGATCCTGGCCC	AG	NG	G	GC	12	CCCAAGATCCTGG	CCCAGACAGCAGCCCC	16	GGGGCTGCTGTCTGGGCCAGGATCTTGGG	0.62	633604-2-neg-i	-	CAGCCCCAGCTACATGGGGC	TG	NG	2	Insertion
MMACHC	633604	NA	NA	chr1-45973968-45973968_8GinsGC-633604-pos-i	+	CCCAAGATCCTGGCCCAGAC	AG	NG	G	GC	8	AGATCCTGGCCCA	GACAGCAGCCCCATGT	16	ACATGGGGCTGCTGTCTGGGCCAGGATCT	0.62	633604-2-neg-i	-	CAGCCCCAGCTACATGGGGC	TG	NG	2	Insertion
MMACHC	556708	NA	NA	chr1-45974604-45974604_14GinsGT-556708-pos-i	+	CTCATGACTGTGTACCTACA	AG	NG	G	GT	14	TGACTGTGTACCT	ACAAGAGCTGACCGTT	16	AACGGTCAGCTCTTGTAGGTACACAGTCA	0.46	556708-2-neg-i	-	CCTTCGAGTAGGGCGATAAC	GG	NG	2	Insertion
MMACHC	556708	NA	NA	chr1-45974604-45974604_12GinsGT-556708-pos-i	+	CATGACTGTGTACCTACAAG	AG	NG	G	GT	12	ACTGTGTACCTAC	AAGAGCTGACCGTTAT	16	ATAACGGTCAGCTCTTGTAGGTACACAGT	0.46	556708-2-neg-i	-	CCTTCGAGTAGGGCGATAAC	GG	NG	2	Insertion
MMACHC	556708	NA	NA	chr1-45974604-45974604_9GinsGT-556708-pos-i	+	GACTGTGTACCTACAAGAGC	TG	NG	G	GT	9	GTGTACCTACAAG	AGCTGACCGTTATCGC	16	GCGATAACGGTCAGCTCTTGTAGGTACAC	0.46	556708-2-neg-i	-	CCTTCGAGTAGGGCGATAAC	GG	NG	2	Insertion
MMACHC	556708	NA	NA	chr1-45974604-45974604_5GinsGT-556708-pos-i	+	GTGTACCTACAAGAGCTGAC	CG	NG	G	GT	5	ACCTACAAGAGCT	GACCGTTATCGCCCTA	16	TAGGGCGATAACGGTCAGCTCTTGTAGGT	0.46	556708-2-neg-i	-	CCTTCGAGTAGGGCGATAAC	GG	NG	2	Insertion
TSPAN1	499028	NA	NA	chr1-46661539-46661539_11TinsTG-499028-pos-i	+	GCGCTACCATGTTGAGGAAT	AG	NG	T	TG	11	TACCATGTTGAGG	AATAGCACCATGGGCC	16	GGCCCATGGTGCTATTCCTCAACATGGTA	0.46	499028-1-neg-i	-	CTCATGAGGATGAGGCCCAT	GG	NG	1	Insertion
TSPAN1	499028	82.6688	NA	chr1-46661539-46661539_4TinsTG-499028-pos-i	+	CATGTTGAGGAATAGCACCA	TG	NG	T	TG	4	TTGAGGAATAGCA	CCATGGGCCTCATCCT	16	AGGATGAGGCCCATGGTGCTATTCCTCAA	0.38	499028-1-neg-i	-	CTCATGAGGATGAGGCCCAT	GG	NG	1	Insertion
TSPAN1	499028	NA	NA	chr1-46661539-46661539_3TinsTG-499028-pos-i	+	ATGTTGAGGAATAGCACCAT	GG	NG	T	TG	3	TGAGGAATAGCAC	CATGGGCCTCATCCTC	16	GAGGATGAGGCCCATGGTGCTATTCCTCA	0.46	499028-1-neg-i	-	CTCATGAGGATGAGGCCCAT	GG	NG	1	Insertion
TSPAN1	499028	NA	84.1523	chr1-46661539-46661539_2TinsTG-499028-neg-i	-	CCTCATGAGGATGAGGCCAT	GG	NG	T	TG	2	GCCTCATCCTCAT	AGGAATAGCACCATGG	16	AGGAATAGCACCATGGGCCTCATCCTCAT	0.54	499028-3-pos-i	+	ATGTTGAGGAATAGCACCAT	GG	NG	3	Insertion
TSPAN1	499028	56.7237	84.1523	chr1-46661539-46661539_3TinsTG-499028-neg-i	-	ACCTCATGAGGATGAGGCCA	TG	NG	T	TG	3	CCTCATCCTCATG	GGAATAGCACCATGGG	16	GGAATAGCACCATGGGCCTCATCCTCATG	0.54	499028-3-pos-i	+	ATGTTGAGGAATAGCACCAT	GG	NG	3	Insertion
TSPAN1	499028	NA	84.1523	chr1-46661539-46661539_8TinsTG-499028-neg-i	-	TACTCACCTCATGAGGATGA	GG	NG	T	TG	8	TCCTCATGAGGTG	AGCACCATGGGCCTCA	16	AGCACCATGGGCCTCATCCTCATGAGGTG	0.54	499028-3-pos-i	+	ATGTTGAGGAATAGCACCAT	GG	NG	3	Insertion
TSPAN1	499028	72.5218	84.1523	chr1-46661539-46661539_9TinsTG-499028-neg-i	-	GTACTCACCTCATGAGGATG	AG	NG	T	TG	9	CCTCATGAGGTGA	GCACCATGGGCCTCAT	16	GCACCATGGGCCTCATCCTCATGAGGTGA	0.54	499028-3-pos-i	+	ATGTTGAGGAATAGCACCAT	GG	NG	3	Insertion
TSPAN1	499028	NA	84.1523	chr1-46661539-46661539_11TinsTG-499028-neg-i	-	ACGTACTCACCTCATGAGGA	TG	NG	T	TG	11	TCATGAGGTGAGT	ACCATGGGCCTCATCC	16	ACCATGGGCCTCATCCTCATGAGGTGAGT	0.46	499028-3-pos-i	+	ATGTTGAGGAATAGCACCAT	GG	NG	3	Insertion
TSPAN1	499028	NA	84.1523	chr1-46661539-46661539_14TinsTG-499028-neg-i	-	GACACGTACTCACCTCATGA	GG	NG	T	TG	14	TGAGGTGAGTACG	ATGGGCCTCATCCTCA	16	ATGGGCCTCATCCTCATGAGGTGAGTACG	0.54	499028-3-pos-i	+	ATGTTGAGGAATAGCACCAT	GG	NG	3	Insertion
POMGNT1	95762	89.4946	NA	chr1-46663401-46663401_14GinsGT-95762-pos-i	+	TACCTGACAGAATCTCCGCA	GG	NG	G	GT	14	TGACAGAATCTCC	GCAGGGCCCGCTGGTT	16	AACCAGCGGGCCCTGCGGAGATTCTGTCA	0.46	95762-1-neg-i	-	AAGTATAAACTGACAAAACC	AG	NG	1	Insertion
POMGNT1	95762	NA	NA	chr1-46663401-46663401_13GinsGT-95762-pos-i	+	ACCTGACAGAATCTCCGCAG	GG	NG	G	GT	13	GACAGAATCTCCG	CAGGGCCCGCTGGTTT	16	AAACCAGCGGGCCCTGCGGAGATTCTGTC	0.54	95762-1-neg-i	-	AAGTATAAACTGACAAAACC	AG	NG	1	Insertion
POMGNT1	95762	NA	NA	chr1-46663401-46663401_9GinsGT-95762-pos-i	+	GACAGAATCTCCGCAGGGCC	CG	NG	G	GT	9	GAATCTCCGCAGG	GCCCGCTGGTTTTGTC	16	GACAAAACCAGCGGGCCCTGCGGAGATTC	0.62	95762-1-neg-i	-	AAGTATAAACTGACAAAACC	AG	NG	1	Insertion
PARS2	183148	67.656	NA	chr1-55223704-55223704_2AinsAG-183148-pos-i	+	CTCCTTACTGCCCTTCTTAG	GG	NG	A	AG	2	TTACTGCCCTTCT	TAGGGGGGGATGAGGC	16	GCCTCATCCCCCCCTAAGAAGGGCAGTAA	0.46	183148-1-neg-i	-	GCCTGCCTCATCCCCCCCTA	AG	NG	1	Insertion
PARS2	183148	78.8143	NA	chr1-55223704-55223704_1AinsAG-183148-pos-i	+	TCCTTACTGCCCTTCTTAGG	GG	NG	A	AG	1	TACTGCCCTTCTT	AGGGGGGGATGAGGCA	16	TGCCTCATCCCCCCCTAAGAAGGGCAGTA	0.46	183148-1-neg-i	-	GCCTGCCTCATCCCCCCCTA	AG	NG	1	Insertion
NFIA	520892	NA	NA	chr1-61554098-61554098_1GinsGT-520892-neg-i	-	GGTTGGAAAGAACACAACAT	GG	NG	G	GT	1	TTGTGTTCTTTCC	GAAAAAACCTCCATGT	16	GAAAAAACCTCCATGTTTGTGTTCTTTCC	0.38	520892-1-pos-i	+	AGGGAAAAAACCTCCATGTT	TG	NG	1	Insertion
NFIA	520892	69.9459	NA	chr1-61554098-61554098_2GinsGT-520892-neg-i	-	GGGTTGGAAAGAACACAACA	TG	NG	G	GT	2	TGTGTTCTTTCCA	AAAAAACCTCCATGTT	16	AAAAAACCTCCATGTTTGTGTTCTTTCCA	0.38	520892-1-pos-i	+	AGGGAAAAAACCTCCATGTT	TG	NG	1	Insertion
NFIA	520892	NA	NA	chr1-61554098-61554098_13GinsGT-520892-neg-i	-	CTTTCTGGTCTGGGTTGGAA	AG	NG	G	GT	13	CAACCCAGACCAG	ATGTTTGTGTTCTTTC	16	ATGTTTGTGTTCTTTCCAACCCAGACCAG	0.62	520892-1-pos-i	+	AGGGAAAAAACCTCCATGTT	TG	NG	1	Insertion
RPE65	596673	NA	NA	chr1-68903930-68903930_7AinsAT-596673-pos-i	+	TCAGGTTGGGGAGCCTTTCT	GG	NG	A	AT	7	GTTGGGGAGCCTT	TCTGGCATTTTTTTTT	16	AAAAAAAAATGCCAGAAAGGCTCCCCAAC	0.62	596673-3-neg-i	-	GGGAAGAGGTGAAAAAAAAA	TG	NG	3	Insertion
ACADM	188934	NA	NA	chr1-76198564-76198564_9CinsCT-188934-pos-i	+	ATCCAGTCCCCCTAATTAGA	AG	NG	C	CT	9	AGTCCCCCTAATT	AGAAGAGCCTTGGGAA	16	TTCCCAAGGCTCTTCTAATTAGGGGGACT	0.46	188934-3-neg-i	-	TCATTAAACCAAGTTCCCAA	GG	NG	3	Insertion
ACADM	188934	NA	NA	chr1-76198564-76198564_7CinsCT-188934-pos-i	+	CCAGTCCCCCTAATTAGAAG	AG	NG	C	CT	7	TCCCCCTAATTAG	AAGAGCCTTGGGAACT	16	AGTTCCCAAGGCTCTTCTAATTAGGGGGA	0.46	188934-3-neg-i	-	TCATTAAACCAAGTTCCCAA	GG	NG	3	Insertion
ACADM	370160	NA	NA	chr1-76226974-76226974_7TinsTG-370160-neg-i	-	TTGCCTCCAAGTATCTGCAC	AG	NG	T	TG	7	CAGATACTTGGAG	GCTACTGATGGCTGTG	16	GCTACTGATGGCTGTGCAGATACTTGGAG	0.46	370160-3-pos-i	+	CAAATCAGTTAGCTACTGAT	GG	NG	3	Insertion
ACADM	370160	NA	NA	chr1-76226974-76226974_12TinsTG-370160-neg-i	-	ATCCATTGCCTCCAAGTATC	TG	NG	T	TG	12	ACTTGGAGGCAAT	TGATGGCTGTGCAGAT	16	TGATGGCTGTGCAGATACTTGGAGGCAAT	0.46	370160-3-pos-i	+	CAAATCAGTTAGCTACTGAT	GG	NG	3	Insertion
RPL5	6182	NA	NA	chr1-93300380-93300380_12GinsGT-6182-pos-i	+	TAGAGGGGGATATGATAGTC	TG	NG	G	GT	12	GGGGGATATGATA	GTCTGCGCAGCGTTAT	16	ATAACGCTGCGCAGACTATCATATCCCCC	0.46	6182-3-neg-i	-	TTGGCAGTTCGTGTGCATAA	CG	NG	3	Insertion
RPL5	6182	NA	NA	chr1-93300380-93300380_10GinsGT-6182-pos-i	+	GAGGGGGATATGATAGTCTG	CG	NG	G	GT	10	GGGATATGATAGT	CTGCGCAGCGTTATGC	16	GCATAACGCTGCGCAGACTATCATATCCC	0.38	6182-3-neg-i	-	TTGGCAGTTCGTGTGCATAA	CG	NG	3	Insertion
RPL5	6182	NA	NA	chr1-93300380-93300380_1GinsGT-6182-pos-i	+	ATGATAGTCTGCGCAGCGTA	TG	NG	G	GT	1	TAGTCTGCGCAGC	GTTATGCACACGAACT	16	AGTTCGTGTGCATAACGCTGCGCAGACTA	0.62	6182-3-neg-i	-	TTGGCAGTTCGTGTGCATAA	CG	NG	3	Insertion
ABCA4	99292	77.4757	NA	chr1-94495002-94495002_3TinsTG-99292-pos-i	+	TGTTTGGAGGTCAGGTACCT	GG	NG	T	TG	3	TGGAGGTCAGGTA	CCTGGGGGGGGCGGGA	16	TCCCGCCCCCCCCAGGTACCTGACCTCCA	0.54	99292-2-neg-i	-	GGGGCCTCCCGCCCCCCCCA	GG	NG	2	Insertion
ABCA4	236103	NA	NA	chr1-94505673-94505673_11CinsCTGCA-236103-pos-i	+	GTGGTGGAGAAACCCTTAGA	CG	NG	C	CTGCA	11	TGGAGAAACCCTT	AGACGAGCAGCTGCAT	16	ATGCAGCTGCTCGTCTAAGGGTTTCTCCA	0.46	236103-1-neg-i	-	GTTGCAGGGGACCTGCATGC	AG	NG	1	Insertion
ABCA4	236103	NA	NA	chr1-94505673-94505673_9CinsCTGCA-236103-pos-i	+	GGTGGAGAAACCCTTAGACG	AG	NG	C	CTGCA	9	GAGAAACCCTTAG	ACGAGCAGCTGCATGC	16	GCATGCAGCTGCTCGTCTAAGGGTTTCTC	0.46	236103-1-neg-i	-	GTTGCAGGGGACCTGCATGC	AG	NG	1	Insertion
ABCA4	236103	NA	NA	chr1-94505673-94505673_3CinsCTGCA-236103-pos-i	+	GAAACCCTTAGACGAGCAGC	TG	NG	C	CTGCA	3	CCCTTAGACGAGC	AGCTGCATGCAGGTCC	16	GGACCTGCATGCAGCTGCTCGTCTAAGGG	0.62	236103-1-neg-i	-	GTTGCAGGGGACCTGCATGC	AG	NG	1	Insertion
ABCA4	236103	NA	NA	chr1-94505673-94505673_8CinsCTGCA-236103-neg-i	-	TCCATCTGTTGCAGGGGACC	TG	NG	C	CTGCA	8	CCCCTGCAACAGA	GCAGCTGCATGCAGGT	16	GCAGCTGCATGCAGGTCCCCTGCAACAGA	0.62	236103-3-pos-i	+	GAAACCCTTAGACGAGCAGC	TG	NG	3	Insertion
ABCA4	372290	66.0236	NA	chr1-94508433-94508433_12GinsGAC-372290-pos-i	+	GGCATCTCCCACAAAGGCAA	TG	NG	G	GAC	12	TCTCCCACAAAGG	CAATGGCAACCGACAC	16	GTGTCGGTTGCCATTGCCTTTGTGGGAGA	0.54	372290-1-neg-i	-	CATGCAGAGAAAGCTGTGTC	GG	NG	1	Insertion
ABCA4	372290	NA	NA	chr1-94508433-94508433_11GinsGAC-372290-pos-i	+	GCATCTCCCACAAAGGCAAT	GG	NG	G	GAC	11	CTCCCACAAAGGC	AATGGCAACCGACACA	16	TGTGTCGGTTGCCATTGCCTTTGTGGGAG	0.62	372290-1-neg-i	-	CATGCAGAGAAAGCTGTGTC	GG	NG	1	Insertion
ABCA4	372290	NA	NA	chr1-94508433-94508433_5GinsGAC-372290-pos-i	+	CCCACAAAGGCAATGGCAAC	CG	NG	G	GAC	5	CAAAGGCAATGGC	AACCGACACAGCTTTC	16	GAAAGCTGTGTCGGTTGCCATTGCCTTTG	0.54	372290-1-neg-i	-	CATGCAGAGAAAGCTGTGTC	GG	NG	1	Insertion
ABCA4	7887	66.0236	53.5529	chr1-94508434-94508434_13AinsAAC-7887-pos-i	+	GGCATCTCCCACAAAGGCAA	TG	NG	A	AAC	13	TCTCCCACAAAGG	CAATGGCAACCGAACC	16	GGTTCGGTTGCCATTGCCTTTGTGGGAGA	0.54	7887-1-neg-i	-	GCATGCAGAGAAAGCTGGTT	CG	NG	1	Insertion
ABCA4	7887	NA	53.5529	chr1-94508434-94508434_12AinsAAC-7887-pos-i	+	GCATCTCCCACAAAGGCAAT	GG	NG	A	AAC	12	CTCCCACAAAGGC	AATGGCAACCGAACCA	16	TGGTTCGGTTGCCATTGCCTTTGTGGGAG	0.62	7887-1-neg-i	-	GCATGCAGAGAAAGCTGGTT	CG	NG	1	Insertion
ABCA4	7887	NA	53.5529	chr1-94508434-94508434_6AinsAAC-7887-pos-i	+	CCCACAAAGGCAATGGCAAC	CG	NG	A	AAC	6	CAAAGGCAATGGC	AACCGAACCAGCTTTC	16	GAAAGCTGGTTCGGTTGCCATTGCCTTTG	0.54	7887-1-neg-i	-	GCATGCAGAGAAAGCTGGTT	CG	NG	1	Insertion
AGL	1094	NA	73.9032	chr1-100387136-100387136_6TinsTA-1094-pos-i	+	ACTGACCAATGAGAATGCCC	AG	NG	T	TA	6	ACCAATGAGAATG	CCCAGTAACTGTCCTT	16	AAGGACAGTTACTGGGCATTCTCATTGGT	0.38	1094-1-neg-i	-	ACAGCTGAAAGGACAGTTAC	TG	NG	1	Insertion
AGL	1094	NA	73.9032	chr1-100387136-100387136_1TinsTA-1094-pos-i	+	CCAATGAGAATGCCCAGTAC	TG	NG	T	TA	1	TGAGAATGCCCAG	TAACTGTCCTTTCAGC	16	GCTGAAAGGACAGTTACTGGGCATTCTCA	0.54	1094-1-neg-i	-	ACAGCTGAAAGGACAGTTAC	TG	NG	1	Insertion
SLC35A3	642862	NA	NA	chr1-100483244-100483244_10GinsGGA-642862-neg-i	-	AATAACAGCAGCTATTACAA	GG	NG	G	GGA	10	TAATAGCTGCTGT	ACTTGGAGAGGCCTTG	16	ACTTGGAGAGGCCTTGTAATAGCTGCTGT	0.38	642862-2-pos-i	+	TTAAAACTTCAGGCACTTGG	AG	NG	2	Insertion
GNAT2	623282	NA	NA	chr1-110146640-110146640_2GinsGTTGA-623282-neg-i	-	CATTGTCCTCTTTCTCAACA	AG	NG	G	GTTGA	2	TGAGAAAGAGGAC	GGTCCTTCTTGTTGAT	16	GGTCCTTCTTGTTGATTGAGAAAGAGGAC	0.46	623282-2-pos-i	+	CTCAAAGAGGTCCTTCTTGT	TG	NG	2	Insertion
GNAT2	623275	NA	78.5841	chr1-110149016-110149016_11GinsGA-623275-neg-i	-	AGAACGAATTACAGACCCTG	AG	NG	G	GA	11	GGTCTGTAATTCG	TAGGGAAGGTACTCAG	16	TAGGGAAGGTACTCAGGGTCTGTAATTCG	0.46	623275-2-pos-i	+	CACATCTTGCTCACTAGGGA	AG	NG	2	Insertion
SLC16A1	160372	NA	80.2814	chr1-113460537-113460537_12AinsAG-160372-neg-i	-	CCTGTGTTCCTCTGTACTCT	GG	NG	A	AG	12	GTACAGAGGAACA	TTGAGGGGGGGCCAGA	16	TTGAGGGGGGGCCAGAGTACAGAGGAACA	0.46	160372-3-pos-i	+	ACCGAAGAAAACCTGATTGA	GG	NG	3	Insertion
SLC16A1	160372	67.1076	80.2814	chr1-113460537-113460537_13AinsAG-160372-neg-i	-	CCCTGTGTTCCTCTGTACTC	TG	NG	A	AG	13	TACAGAGGAACAC	TGAGGGGGGGCCAGAG	16	TGAGGGGGGGCCAGAGTACAGAGGAACAC	0.46	160372-3-pos-i	+	ACCGAAGAAAACCTGATTGA	GG	NG	3	Insertion
GDAP2	624620	92.3447	NA	chr1-118426158-118426158_1TinsTC-624620-neg-i	-	GACCAGCGAATACAATCACC	TG	NG	T	TC	1	GATTGTATTCGCT	AGTCGGAGTCCAGGTC	16	AGTCGGAGTCCAGGTCGATTGTATTCGCT	0.38	624620-3-pos-i	+	CAGGAAGTCGGAGTCCAGGT	CG	NG	3	Insertion
NOTCH2	223003	71.7577	NA	chr1-120458435-120458435_2TinsTG-223003-pos-i	+	TGAGCTGGAAAGTCACAATG	GG	NG	T	TG	2	CTGGAAAGTCACA	ATGGGGGGGCAAGGGC	16	GCCCTTGCCCCCCCATTGTGACTTTCCAG	0.46	223003-1-neg-i	-	GGGAGCCCTTGCCCCCCCAT	TG	NG	1	Insertion
NOTCH2	223003	73.4796	NA	chr1-120458435-120458435_1TinsTG-223003-pos-i	+	GAGCTGGAAAGTCACAATGG	GG	NG	T	TG	1	TGGAAAGTCACAA	TGGGGGGGCAAGGGCT	16	AGCCCTTGCCCCCCCATTGTGACTTTCCA	0.38	223003-1-neg-i	-	GGGAGCCCTTGCCCCCCCAT	TG	NG	1	Insertion
NOTCH2	593268	NA	NA	chr1-120462051-120462051_3GinsGT-593268-pos-i	+	CGCTTGGCAGCATCAGCCCG	TG	NG	G	GT	3	TGGCAGCATCAGC	CCGTTGAGTAGCGGGC	16	GCCCGCTACTCAACGGGCTGATGCTGCCA	0.62	593268-1-neg-i	-	TTGCAGCCCGCTACTCAACG	GG	NG	1	Insertion
NOTCH2	595217	NA	NA	chr1-120480011-120480011_9AinsAG-595217-pos-i	+	CTCACAGTAGCTCCCAGTAT	AG	NG	A	AG	9	CAGTAGCTCCCAG	TATAGCCCAGGGGGGC	16	GCCCCCCTGGGCTATACTGGGAGCTACTG	0.62	595217-1-neg-i	-	TTACTGTCAGTGCCCCCCTG	GG	NG	1	Insertion
NOTCH2	595217	84.8055	NA	chr1-120480011-120480011_4AinsAG-595217-pos-i	+	AGTAGCTCCCAGTATAGCCC	AG	NG	A	AG	4	GCTCCCAGTATAG	CCCAGGGGGGCACTGA	16	TCAGTGCCCCCCTGGGCTATACTGGGAGC	0.54	595217-1-neg-i	-	TTACTGTCAGTGCCCCCCTG	GG	NG	1	Insertion
NOTCH2	595217	85.3941	NA	chr1-120480011-120480011_3AinsAG-595217-pos-i	+	GTAGCTCCCAGTATAGCCCA	GG	NG	A	AG	3	CTCCCAGTATAGC	CCAGGGGGGCACTGAC	16	GTCAGTGCCCCCCTGGGCTATACTGGGAG	0.54	595217-1-neg-i	-	TTACTGTCAGTGCCCCCCTG	GG	NG	1	Insertion
NOTCH2	595217	76.6757	NA	chr1-120480011-120480011_2AinsAG-595217-pos-i	+	TAGCTCCCAGTATAGCCCAG	GG	NG	A	AG	2	TCCCAGTATAGCC	CAGGGGGGCACTGACA	16	TGTCAGTGCCCCCCTGGGCTATACTGGGA	0.54	595217-1-neg-i	-	TTACTGTCAGTGCCCCCCTG	GG	NG	1	Insertion
NOTCH2	595217	NA	85.3941	chr1-120480011-120480011_11AinsAG-595217-neg-i	-	GCAACACGCATTACTGTCAG	TG	NG	A	AG	11	ACAGTAATGCGTG	GCCCAGGGGGGCACTG	16	GCCCAGGGGGGCACTGACAGTAATGCGTG	0.46	595217-3-pos-i	+	GTAGCTCCCAGTATAGCCCA	GG	NG	3	Insertion
NOTCH2	498741	77.8768	NA	chr1-120480570-120480570_14CinsCT-498741-pos-i	+	ATCCAGATGGACATAGGCAC	TG	NG	C	CT	14	AGATGGACATAGG	CACTGGGACTCTGCTT	16	AAGCAGAGTCCCAGTGCCTATGTCCATCT	0.46	498741-1-neg-i	-	CTTGCGTTCAGAAAAAAAGC	AG	NG	1	Insertion
NOTCH2	498741	76.3386	NA	chr1-120480570-120480570_13CinsCT-498741-pos-i	+	TCCAGATGGACATAGGCACT	GG	NG	C	CT	13	GATGGACATAGGC	ACTGGGACTCTGCTTT	16	AAAGCAGAGTCCCAGTGCCTATGTCCATC	0.54	498741-1-neg-i	-	CTTGCGTTCAGAAAAAAAGC	AG	NG	1	Insertion
NOTCH2	498741	NA	NA	chr1-120480570-120480570_12CinsCT-498741-pos-i	+	CCAGATGGACATAGGCACTG	GG	NG	C	CT	12	ATGGACATAGGCA	CTGGGACTCTGCTTTT	16	AAAAGCAGAGTCCCAGTGCCTATGTCCAT	0.46	498741-1-neg-i	-	CTTGCGTTCAGAAAAAAAGC	AG	NG	1	Insertion
NOTCH2	501351	89.8957	NA	chr1-120506276-120506276_13GinsGT-501351-pos-i	+	CAGCGACCATCGTTCAGGCA	AG	NG	G	GT	13	GACCATCGTTCAG	GCAAGGGCTGCTGTTA	16	TAACAGCAGCCCTTGCCTGAACGATGGTC	0.54	501351-2-neg-i	-	CCAGATTGATGAATGTTAAC	AG	NG	2	Insertion
NOTCH2	501351	89.7926	NA	chr1-120506276-120506276_12GinsGT-501351-pos-i	+	AGCGACCATCGTTCAGGCAA	GG	NG	G	GT	12	ACCATCGTTCAGG	CAAGGGCTGCTGTTAA	16	TTAACAGCAGCCCTTGCCTGAACGATGGT	0.54	501351-2-neg-i	-	CCAGATTGATGAATGTTAAC	AG	NG	2	Insertion
NOTCH2	501351	NA	NA	chr1-120506276-120506276_11GinsGT-501351-pos-i	+	GCGACCATCGTTCAGGCAAG	GG	NG	G	GT	11	CCATCGTTCAGGC	AAGGGCTGCTGTTAAC	16	GTTAACAGCAGCCCTTGCCTGAACGATGG	0.62	501351-2-neg-i	-	CCAGATTGATGAATGTTAAC	AG	NG	2	Insertion
NOTCH2	501351	NA	NA	chr1-120506276-120506276_8GinsGT-501351-pos-i	+	ACCATCGTTCAGGCAAGGGC	TG	NG	G	GT	8	TCGTTCAGGCAAG	GGCTGCTGTTAACATT	16	AATGTTAACAGCAGCCCTTGCCTGAACGA	0.54	501351-2-neg-i	-	CCAGATTGATGAATGTTAAC	AG	NG	2	Insertion
NOTCH2	501351	NA	NA	chr1-120506276-120506276_5GinsGT-501351-pos-i	+	ATCGTTCAGGCAAGGGCTGC	TG	NG	G	GT	5	TTCAGGCAAGGGC	TGCTGTTAACATTCAT	16	ATGAATGTTAACAGCAGCCCTTGCCTGAA	0.62	501351-2-neg-i	-	CCAGATTGATGAATGTTAAC	AG	NG	2	Insertion
NOTCH2	498834	60.894	NA	chr1-120512220-120512220_12TinsTC-498834-pos-i	+	GCCTGGAGTACAGGAGGCGA	AG	NG	T	TC	12	GGAGTACAGGAGG	CGAAGGCACAATCCAT	16	ATGGATTGTGCCTTCGCCTCCTGTACTCC	0.62	498834-1-neg-i	-	CAGTGAGAACATTGATGGAT	TG	NG	1	Insertion
NOTCH2	498834	NA	NA	chr1-120512220-120512220_11TinsTC-498834-pos-i	+	CCTGGAGTACAGGAGGCGAA	GG	NG	T	TC	11	GAGTACAGGAGGC	GAAGGCACAATCCATC	16	GATGGATTGTGCCTTCGCCTCCTGTACTC	0.62	498834-1-neg-i	-	CAGTGAGAACATTGATGGAT	TG	NG	1	Insertion
SF3B4	208830	86.4118	NA	chr1-149895560-149895560_3AinsAT-208830-pos-i	+	GTGGAGGGCCAGTGTATCCA	TG	NG	A	AT	3	AGGGCCAGTGTAT	CCATTGGGGGGGCATC	16	GATGCCCCCCCAATGGATACACTGGCCCT	0.54	208830-2-neg-i	-	TCCACTGATGCCCCCCCAAT	GG	NG	2	Insertion
SF3B4	208830	89.7065	NA	chr1-149895560-149895560_2AinsAT-208830-pos-i	+	TGGAGGGCCAGTGTATCCAT	GG	NG	A	AT	2	GGGCCAGTGTATC	CATTGGGGGGGCATCA	16	TGATGCCCCCCCAATGGATACACTGGCCC	0.62	208830-2-neg-i	-	TCCACTGATGCCCCCCCAAT	GG	NG	2	Insertion
SF3B4	31651	86.4118	NA	chr1-149895561-149895561_4TinsTG-31651-pos-i	+	GTGGAGGGCCAGTGTATCCA	TG	NG	T	TG	4	AGGGCCAGTGTAT	CCATGGGGGGGGCATC	16	GATGCCCCCCCCATGGATACACTGGCCCT	0.54	31651-1-neg-i	-	TCCACTGATGCCCCCCCCAT	GG	NG	1	Insertion
SF3B4	31651	89.7065	NA	chr1-149895561-149895561_3TinsTG-31651-pos-i	+	TGGAGGGCCAGTGTATCCAT	GG	NG	T	TG	3	GGGCCAGTGTATC	CATGGGGGGGGCATCA	16	TGATGCCCCCCCCATGGATACACTGGCCC	0.62	31651-1-neg-i	-	TCCACTGATGCCCCCCCCAT	GG	NG	1	Insertion
SF3B4	31651	82.147	NA	chr1-149895561-149895561_1TinsTG-31651-pos-i	+	GAGGGCCAGTGTATCCATGG	GG	NG	T	TG	1	GCCAGTGTATCCA	TGGGGGGGGCATCAGT	16	ACTGATGCCCCCCCCATGGATACACTGGC	0.54	31651-1-neg-i	-	TCCACTGATGCCCCCCCCAT	GG	NG	1	Insertion
SF3B4	208831	90.8723	97.0623	chr1-149895759-149895759_1CinsCG-208831-pos-i	+	ATCCGAATGGAGGCCCTCGG	GG	NG	C	CG	1	GAATGGAGGCCCT	CGGGGGGGGCATGCCC	16	GGGCATGCCCCCCCCGAGGGCCTCCATTC	0.62	208831-1-neg-i	-	AATGGGCATGCCCCCCCCGA	GG	NG	1	Insertion
SF3B4	208831	NA	84.2263	chr1-149895759-149895759_5CinsCG-208831-neg-i	-	CTCCAATGGGCATGCCCCCC	CG	NG	C	CG	5	GGGCATGCCCATT	TGGAGGCCCTCGGGGG	16	TGGAGGCCCTCGGGGGGGGCATGCCCATT	0.62	208831-3-pos-i	+	AGATCCGAATGGAGGCCCTC	GG	NG	3	Insertion
SF3B4	208836	NA	NA	chr1-149897844-149897844_10AinsAT-208836-pos-i	+	GGCCATGTCCTGCAGCCCCA	GG	NG	A	AT	10	ATGTCCTGCAGCC	CCAGGAGGCATTAGGT	16	ACCTAATGCCTCCTGGGGCTGCAGGACAT	0.62	208836-3-neg-i	-	GCCATGCCCCCACCACCTAA	TG	NG	3	Insertion
RFX5	648114	NA	NA	chr1-151317244-151317244_5CinsCA-648114-neg-i	-	AACCACCTGGAAGAGCACAC	TG	NG	C	CA	5	TGCTCTTCCAGGT	AGACAGGTGTCAAGTG	16	AGACAGGTGTCAAGTGTGCTCTTCCAGGT	0.54	648114-2-pos-i	+	GCTTTGGCAGACAGGTGTCA	AG	NG	2	Insertion
RFX5	648114	NA	NA	chr1-151317244-151317244_14CinsCA-648114-neg-i	-	TGGATCCGCAACCACCTGGA	AG	NG	C	CA	14	AGGTGGTTGCGGA	TCAAGTGTGCTCTTCC	16	TCAAGTGTGCTCTTCCAGGTGGTTGCGGA	0.62	648114-2-pos-i	+	GCTTTGGCAGACAGGTGTCA	AG	NG	2	Insertion
PSMB4	548957	NA	89.8665	chr1-151372101-151372101_13CinsCG-548957-neg-i	-	GGTAAAACTGTCCTGGGGCC	GG	NG	C	CG	13	CCCAGGACAGTTT	GGCGGGGGGGTCCGGC	16	GGCGGGGGGGTCCGGCCCCAGGACAGTTT	0.54	548957-3-pos-i	+	TCGCGGTCCGGACTTTGGGC	GG	NG	3	Insertion
POGZ	207797	NA	25.9068	chr1-151378760-151378760_13TinsTG-207797-neg-i	-	CTCCCATCACCAGCCTCAAC	TG	NG	T	TG	13	GAGGCTGGTGATG	GGTGGGGGTTGCAGTT	16	GGTGGGGGTTGCAGTTGAGGCTGGTGATG	0.62	207797-3-pos-i	+	GGTGAGTGGGGGTTGGTGGT	GG	NG	3	Insertion
FLG	424374	NA	NA	chr1-152275510-152275510_1TinsTG-424374-pos-i	+	GATAAGAACTAGAACTGTGA	GG	NG	T	TG	1	AGAACTAGAACTG	TGGAGGACTGCCACGT	16	ACGTGGCAGTCCTCCACAGTTCTAGTTCT	0.38	424374-1-neg-i	-	GTCACGTGGCAGTCCTCCAC	AG	NG	1	Insertion
FLG	424374	NA	NA	chr1-152275510-152275510_2TinsTG-424374-neg-i	-	AGTCACGTGGCAGTCCTCAC	AG	NG	T	TG	2	AGGACTGCCACGT	AGAACTAGAACTGTGG	16	AGAACTAGAACTGTGGAGGACTGCCACGT	0.62	424374-3-pos-i	+	ATGATAAGAACTAGAACTGT	GG	NG	3	Insertion
FLG	424374	NA	NA	chr1-152275510-152275510_11TinsTG-424374-neg-i	-	CAGGAATACAGTCACGTGGC	AG	NG	T	TG	11	ACGTGACTGTATT	ACTGTGGAGGACTGCC	16	ACTGTGGAGGACTGCCACGTGACTGTATT	0.38	424374-3-pos-i	+	ATGATAAGAACTAGAACTGT	GG	NG	3	Insertion
FLG	424374	NA	NA	chr1-152275510-152275510_14TinsTG-424374-neg-i	-	ACTCAGGAATACAGTCACGT	GG	NG	T	TG	14	TGACTGTATTCCT	GTGGAGGACTGCCACG	16	GTGGAGGACTGCCACGTGACTGTATTCCT	0.38	424374-3-pos-i	+	ATGATAAGAACTAGAACTGT	GG	NG	3	Insertion
LORICRIN	279841	97.2956	NA	chr1-153234103-153234103_4AinsAG-279841-pos-i	+	GCGCCCCAGCCGAGTTACGG	AG	NG	A	AG	4	CCCAGCCGAGTTA	CGGAGGGGGGGTCGTC	16	GACGACCCCCCCTCCGTAACTCGGCTGGG	0.62	279841-1-neg-i	-	CCGCCGGACGACCCCCCCTC	CG	NG	1	Insertion
LORICRIN	279841	96.0155	NA	chr1-153234103-153234103_3AinsAG-279841-pos-i	+	CGCCCCAGCCGAGTTACGGA	GG	NG	A	AG	3	CCAGCCGAGTTAC	GGAGGGGGGGTCGTCC	16	GGACGACCCCCCCTCCGTAACTCGGCTGG	0.62	279841-1-neg-i	-	CCGCCGGACGACCCCCCCTC	CG	NG	1	Insertion
GATAD2B	419264	NA	NA	chr1-153791368-153791368_9TinsTA-419264-neg-i	-	AGGCATTGAGGAGCGGCAGC	AG	NG	T	TA	9	GCCGCTCCTCAAT	GCTTGATAAAGCTGCT	16	GCTTGATAAAGCTGCTGCCGCTCCTCAAT	0.62	419264-1-pos-i	+	ATCCCTCAGCTGCTTGATAA	AG	NG	1	Insertion
GATAD2B	419264	NA	NA	chr1-153791368-153791368_12TinsTA-419264-neg-i	-	GAAAGGCATTGAGGAGCGGC	AG	NG	T	TA	12	GCTCCTCAATGCC	TGATAAAGCTGCTGCC	16	TGATAAAGCTGCTGCCGCTCCTCAATGCC	0.62	419264-1-pos-i	+	ATCCCTCAGCTGCTTGATAA	AG	NG	1	Insertion
HAX1	4651	39.8628	NA	chr1-154245888-154245888_3TinsTA-4651-pos-i	+	AGAAGAAGAAGGGGGCTCAT	GG	NG	T	TA	3	GAAGAAGGGGGCT	CATAGGGGCCGTGGGA	16	TCCCACGGCCCCTATGAGCCCCCTTCTTC	0.62	4651-2-neg-i	-	TTGGGTTCCCACGGCCCCTA	TG	NG	2	Insertion
HAX1	4651	38.1938	NA	chr1-154245888-154245888_2TinsTA-4651-pos-i	+	GAAGAAGAAGGGGGCTCATG	GG	NG	T	TA	2	AAGAAGGGGGCTC	ATAGGGGCCGTGGGAA	16	TTCCCACGGCCCCTATGAGCCCCCTTCTT	0.62	4651-2-neg-i	-	TTGGGTTCCCACGGCCCCTA	TG	NG	2	Insertion
HAX1	4651	NA	NA	chr1-154245888-154245888_1TinsTA-4651-pos-i	+	AAGAAGAAGGGGGCTCATGG	GG	NG	T	TA	1	AGAAGGGGGCTCA	TAGGGGCCGTGGGAAC	16	GTTCCCACGGCCCCTATGAGCCCCCTTCT	0.62	4651-2-neg-i	-	TTGGGTTCCCACGGCCCCTA	TG	NG	2	Insertion
HAX1	4651	NA	39.8628	chr1-154245888-154245888_10TinsTA-4651-neg-i	-	ATGGAACCTTGGGTTCCCAC	GG	NG	T	TA	10	GGAACCCAAGGTT	GCTCATAGGGGCCGTG	16	GCTCATAGGGGCCGTGGGAACCCAAGGTT	0.54	4651-3-pos-i	+	AGAAGAAGAAGGGGGCTCAT	AG	NG	3	Insertion
HAX1	4653	NA	NA	chr1-154245925-154245925_14AinsAC-4653-pos-i	+	GTGGGAACCCAAGGTTCCAT	AG	NG	A	AC	14	GAACCCAAGGTTC	CATAGTCCTCAGCACC	16	GGTGCTGAGGACTATGGAACCTTGGGTTC	0.54	4653-3-neg-i	-	GCCAAATTCCTCAGGGGGGG	TG	NG	3	Insertion
HAX1	578906	73.2153	NA	chr1-154246356-154246356_4TinsTG-578906-pos-i	+	AGTCACCAGCCCAGGATCTT	TG	NG	T	TG	4	ACCAGCCCAGGAT	CTTTGGGGGGGGTCTT	16	AAGACCCCCCCCAAAGATCCTGGGCTGGT	0.62	578906-1-neg-i	-	CTCTCCAAGACCCCCCCCAA	AG	NG	1	Insertion
HAX1	578906	58.2492	NA	chr1-154246356-154246356_1TinsTG-578906-pos-i	+	CACCAGCCCAGGATCTTTGG	GG	NG	T	TG	1	AGCCCAGGATCTT	TGGGGGGGGTCTTGGA	16	TCCAAGACCCCCCCCAAAGATCCTGGGCT	0.54	578906-1-neg-i	-	CTCTCCAAGACCCCCCCCAA	AG	NG	1	Insertion
HAX1	578906	NA	81.1681	chr1-154246356-154246356_14TinsTG-578906-neg-i	-	ACTTCTTGCATCACTCTCCA	AG	NG	T	TG	14	AGAGTGATGCAAG	TTGGGGGGGGTCTTGG	16	TTGGGGGGGGTCTTGGAGAGTGATGCAAG	0.46	578906-3-pos-i	+	GTCACCAGCCCAGGATCTTT	GG	NG	3	Insertion
ADAR	664624	NA	NA	chr1-154557772-154557772_12TinsTA-664624-pos-i	+	GCCAGACACCAGTTGACGCT	TG	NG	T	TA	12	GACACCAGTTGAC	GCTTGTCTCCTTAAGT	16	ACTTAAGGAGACAAGCGTCAACTGGTGTC	0.54	664624-1-neg-i	-	GGCAATCCGGGAAGACTTAA	GG	NG	1	Insertion
ADAR	664624	NA	NA	chr1-154557772-154557772_3TinsTA-664624-pos-i	+	CAGTTGACGCTTGTCTCCTT	AG	NG	T	TA	3	TGACGCTTGTCTC	CTTAAGTCTTCCCGGA	16	TCCGGGAAGACTTAAGGAGACAAGCGTCA	0.54	664624-1-neg-i	-	GGCAATCCGGGAAGACTTAA	GG	NG	1	Insertion
ADAR	664624	NA	NA	chr1-154557772-154557772_2TinsTA-664624-neg-i	-	AGGCAATCCGGGAAGACTAA	GG	NG	T	TA	2	GTCTTCCCGGATT	ACGCTTGTCTCCTTAA	16	ACGCTTGTCTCCTTAAGTCTTCCCGGATT	0.54	664624-2-pos-i	+	AGTTGACGCTTGTCTCCTTA	AG	NG	2	Insertion
ADAR	649961	NA	NA	chr1-154562336-154562336_5CinsCA-649961-neg-i	-	CCACCGGTGCTTCAACACTC	TG	NG	C	CA	5	TGTTGAAGCACCG	AGCTGTTAGTCAAGAG	16	AGCTGTTAGTCAAGAGTGTTGAAGCACCG	0.54	649961-2-pos-i	+	GGGCTGGAAGCTGTTAGTCA	AG	NG	2	Insertion
FLAD1	224728	NA	NA	chr1-154960775-154960775_13GinsGGC-224728-neg-i	-	AGCTCATCTCCAAAGGCCTG	TG	NG	G	GGC	13	GCCTTTGGAGATG	AGGCGCAGTGGCACAG	16	AGGCGCAGTGGCACAGGCCTTTGGAGATG	0.54	224728-2-pos-i	+	TGATGATGTGACCTTTGAGG	CG	NG	2	Insertion
GBA	21073	NA	NA	chr1-155210442-155210442_5GinsGC-21073-pos-i	+	CTGATGCCCACGACACTGCC	TG	NG	G	GC	5	TGCCCACGACACT	GCCTGCAAGTAGAAGC	16	GCTTCTACTTGCAGGCAGTGTCGTGGGCA	0.62	21073-1-neg-i	-	CAGGATTGCTTCTACTTGCA	GG	NG	1	Insertion
GBA	21073	71.8819	NA	chr1-155210442-155210442_3GinsGC-21073-neg-i	-	CACAGGATTGCTTCTACTTC	AG	NG	G	GC	3	GTAGAAGCAATCC	ACGACACTGCCTGCAA	16	ACGACACTGCCTGCAAGTAGAAGCAATCC	0.46	21073-1-pos-i	+	TGCCCACGACACTGCCTGCA	AG	NG	1	Insertion
LMNA	543229	95.4295	NA	chr1-156084956-156084956_6GinsGCCGA-543229-pos-i	+	CGGCATCAAGGCCGCCTACG	AG	NG	G	GCCGA	6	ATCAAGGCCGCCT	ACGAGGCCGACCGAGC	16	GCTCGGTCGGCCTCGTAGGCGGCCTTGAT	0.62	543229-2-neg-i	-	GGGCATCCCCGAGCTCGGTC	GG	NG	2	Insertion
LMNA	543229	NA	NA	chr1-156084956-156084956_5GinsGCCGA-543229-pos-i	+	GGCATCAAGGCCGCCTACGA	GG	NG	G	GCCGA	5	TCAAGGCCGCCTA	CGAGGCCGACCGAGCT	16	AGCTCGGTCGGCCTCGTAGGCGGCCTTGA	0.62	543229-2-neg-i	-	GGGCATCCCCGAGCTCGGTC	GG	NG	2	Insertion
LMNA	48061	NA	NA	chr1-156085056-156085056_9TinsTG-48061-pos-i	+	AAAGTGCGTGAGGAGTTTAA	GG	NG	T	TG	9	TGCGTGAGGAGTT	TAAGGAGCTGGAAAGC	16	GCTTTCCAGCTCCTTAAACTCCTCACGCA	0.54	48061-3-neg-i	-	GCGAACTCACCGCGCTTTCC	AG	NG	3	Insertion
LMNA	48061	NA	NA	chr1-156085056-156085056_7TinsTG-48061-pos-i	+	AGTGCGTGAGGAGTTTAAGG	AG	NG	T	TG	7	CGTGAGGAGTTTA	AGGAGCTGGAAAGCGC	16	GCGCTTTCCAGCTCCTTAAACTCCTCACG	0.46	48061-3-neg-i	-	GCGAACTCACCGCGCTTTCC	AG	NG	3	Insertion
LMNA	48061	NA	NA	chr1-156085056-156085056_4TinsTG-48061-pos-i	+	GCGTGAGGAGTTTAAGGAGC	TG	NG	T	TG	4	GAGGAGTTTAAGG	AGCTGGAAAGCGCGGT	16	ACCGCGCTTTCCAGCTCCTTAAACTCCTC	0.46	48061-3-neg-i	-	GCGAACTCACCGCGCTTTCC	AG	NG	3	Insertion
LMNA	48061	NA	NA	chr1-156085056-156085056_4TinsTG-48061-neg-i	-	GGCGAACTCACCGCGCTTTC	AG	NG	T	TG	4	AGCGCGGTGAGTT	GTTTAAGGAGCTGGAA	16	GTTTAAGGAGCTGGAAAGCGCGGTGAGTT	0.62	48061-3-pos-i	+	CGTGAGGAGTTTAAGGAGCT	GG	NG	3	Insertion
LMNA	48061	NA	NA	chr1-156085056-156085056_11TinsTG-48061-neg-i	-	CCACCTGGGCGAACTCACCG	CG	NG	T	TG	11	TGAGTTCGCCCAG	GAGCTGGAAAGCGCGG	16	GAGCTGGAAAGCGCGGTGAGTTCGCCCAG	0.62	48061-3-pos-i	+	CGTGAGGAGTTTAAGGAGCT	GG	NG	3	Insertion
LMNA	48061	NA	NA	chr1-156085056-156085056_13TinsTG-48061-neg-i	-	AGCCACCTGGGCGAACTCAC	CG	NG	T	TG	13	AGTTCGCCCAGGT	GCTGGAAAGCGCGGTG	16	GCTGGAAAGCGCGGTGAGTTCGCCCAGGT	0.62	48061-3-pos-i	+	CGTGAGGAGTTTAAGGAGCT	GG	NG	3	Insertion
LMNA	543223	79.871	NA	chr1-156104684-156104684_14AinsAT-543223-pos-i	+	AGCAGCGTGAGTTTGAGAGC	CG	NG	A	AT	14	GCGTGAGTTTGAG	AGCCGGCTGGCGGATT	16	AATCCGCCAGCCGGCTCTCAAACTCACGC	0.54	543223-1-neg-i	-	GCAGTTCCTGCAGCGCAATC	CG	NG	1	Insertion
LMNA	543223	76.8195	NA	chr1-156104684-156104684_10AinsAT-543223-pos-i	+	GCGTGAGTTTGAGAGCCGGC	TG	NG	A	AT	10	GAGTTTGAGAGCC	GGCTGGCGGATTGCGC	16	GCGCAATCCGCCAGCCGGCTCTCAAACTC	0.54	543223-1-neg-i	-	GCAGTTCCTGCAGCGCAATC	CG	NG	1	Insertion
LMNA	543223	NA	NA	chr1-156104684-156104684_9AinsAT-543223-pos-i	+	CGTGAGTTTGAGAGCCGGCT	GG	NG	A	AT	9	AGTTTGAGAGCCG	GCTGGCGGATTGCGCT	16	AGCGCAATCCGCCAGCCGGCTCTCAAACT	0.54	543223-1-neg-i	-	GCAGTTCCTGCAGCGCAATC	CG	NG	1	Insertion
LMNA	543223	84.7939	NA	chr1-156104684-156104684_7AinsAT-543223-pos-i	+	TGAGTTTGAGAGCCGGCTGG	CG	NG	A	AT	7	TTTGAGAGCCGGC	TGGCGGATTGCGCTGC	16	GCAGCGCAATCCGCCAGCCGGCTCTCAAA	0.62	543223-1-neg-i	-	GCAGTTCCTGCAGCGCAATC	CG	NG	1	Insertion
LMNA	543223	NA	NA	chr1-156104684-156104684_6AinsAT-543223-pos-i	+	GAGTTTGAGAGCCGGCTGGC	GG	NG	A	AT	6	TTGAGAGCCGGCT	GGCGGATTGCGCTGCA	16	TGCAGCGCAATCCGCCAGCCGGCTCTCAA	0.62	543223-1-neg-i	-	GCAGTTCCTGCAGCGCAATC	CG	NG	1	Insertion
LMNA	197776	NA	NA	chr1-156105053-156105053_7CinsCA-197776-neg-i	-	AGAGAGGCTGTCGATGCGGA	TG	NG	C	CA	7	GCATCGACAGCCT	AGCAGTCGCAGCATCC	16	AGCAGTCGCAGCATCCGCATCGACAGCCT	0.62	197776-3-pos-i	+	CGAGGAGCTGCAGCAGTCGC	AG	NG	3	Insertion
LMNA	197776	NA	NA	chr1-156105053-156105053_10CinsCA-197776-neg-i	-	GGCAGAGAGGCTGTCGATGC	GG	NG	C	CA	10	TCGACAGCCTCTC	AGTCGCAGCATCCGCA	16	AGTCGCAGCATCCGCATCGACAGCCTCTC	0.62	197776-3-pos-i	+	CGAGGAGCTGCAGCAGTCGC	AG	NG	3	Insertion
LMNA	197776	80.0278	NA	chr1-156105053-156105053_11CinsCA-197776-neg-i	-	GGGCAGAGAGGCTGTCGATG	CG	NG	C	CA	11	CGACAGCCTCTCT	GTCGCAGCATCCGCAT	16	GTCGCAGCATCCGCATCGACAGCCTCTCT	0.62	197776-3-pos-i	+	CGAGGAGCTGCAGCAGTCGC	AG	NG	3	Insertion
LMNA	503978	91.8414	NA	chr1-156105732-156105732_13CinsCA-503978-pos-i	+	GGAGGCGAAGCTTCGAGACC	TG	NG	C	CA	13	GCGAAGCTTCGAG	ACCTGGAGGACTCAAC	16	GTTGAGTCCTCCAGGTCTCGAAGCTTCGC	0.62	503978-2-neg-i	-	TCCCGCTCACGGGCCAGTTG	AG	NG	2	Insertion
LMNA	503978	NA	NA	chr1-156105732-156105732_12CinsCA-503978-pos-i	+	GAGGCGAAGCTTCGAGACCT	GG	NG	C	CA	12	CGAAGCTTCGAGA	CCTGGAGGACTCAACT	16	AGTTGAGTCCTCCAGGTCTCGAAGCTTCG	0.54	503978-2-neg-i	-	TCCCGCTCACGGGCCAGTTG	AG	NG	2	Insertion
LMNA	503978	NA	NA	chr1-156105732-156105732_9CinsCA-503978-pos-i	+	GCGAAGCTTCGAGACCTGGA	GG	NG	C	CA	9	AGCTTCGAGACCT	GGAGGACTCAACTGGC	16	GCCAGTTGAGTCCTCCAGGTCTCGAAGCT	0.54	503978-2-neg-i	-	TCCCGCTCACGGGCCAGTTG	AG	NG	2	Insertion
LMNA	503978	85.3576	NA	chr1-156105732-156105732_1CinsCA-503978-pos-i	+	TCGAGACCTGGAGGACTCAC	TG	NG	C	CA	1	GACCTGGAGGACT	CAACTGGCCCGTGAGC	16	GCTCACGGGCCAGTTGAGTCCTCCAGGTC	0.62	503978-2-neg-i	-	TCCCGCTCACGGGCCAGTTG	AG	NG	2	Insertion
LMNA	48030	NA	NA	chr1-156105865-156105865_7CinsCATGG-48030-pos-i	+	CTGGACATCAAGCTGGCCCT	GG	NG	C	CATGG	7	ACATCAAGCTGGC	CCTGGACATGGATGGA	16	TCCATCCATGTCCAGGGCCAGCTTGATGT	0.54	48030-1-neg-i	-	TAGGCGTGGATCTCCATCCA	TG	NG	1	Insertion
LMNA	66803	NA	NA	chr1-156106142-156106142_4AinsAGCAC-66803-pos-i	+	GAGCCGCAGCAGCTTCTCAC	AG	NG	A	AGCAC	4	CGCAGCAGCTTCT	CACAGCACGCACGCAC	16	GTGCGTGCGTGCTGTGAGAAGCTGCTGCG	0.62	66803-3-neg-i	-	CCCGCTAGTGCGTGCGTGCG	TG	NG	3	Insertion
LMNA	640296	NA	NA	chr1-156107492-156107492_5CinsCG-640296-neg-i	-	ATCTCCATCCTCATCCTCGT	CG	NG	C	CG	5	AGGATGAGGATGG	TGGTTGAGGACGGACG	16	TGGTTGAGGACGGACGAGGATGAGGATGG	0.54	640296-3-pos-i	+	CAGTGACTGTGGTTGAGGAC	GG	NG	3	Insertion
LMNA	640296	NA	NA	chr1-156107492-156107492_8CinsCG-640296-neg-i	-	GTCATCTCCATCCTCATCCT	CG	NG	C	CG	8	ATGAGGATGGAGA	TTGAGGACGGACGAGG	16	TTGAGGACGGACGAGGATGAGGATGGAGA	0.46	640296-3-pos-i	+	CAGTGACTGTGGTTGAGGAC	GG	NG	3	Insertion
LMNA	66878	NA	NA	chr1-156108540-156108540_1CinsCG-66878-neg-i	-	ACAACTCACCTGGGTTCGGG	GG	NG	C	CG	1	GAACCCAGGTGAG	GCAACTCCAGCCCCCG	16	GCAACTCCAGCCCCCGGAACCCAGGTGAG	0.62	66878-3-pos-i	+	CCTGGGCAACTCCAGCCCCC	GG	NG	3	Insertion
LMNA	66878	85.8912	NA	chr1-156108540-156108540_3CinsCG-66878-neg-i	-	AGACAACTCACCTGGGTTCG	GG	NG	C	CG	3	ACCCAGGTGAGTT	AACTCCAGCCCCCGGA	16	AACTCCAGCCCCCGGAACCCAGGTGAGTT	0.54	66878-3-pos-i	+	CCTGGGCAACTCCAGCCCCC	GG	NG	3	Insertion
LMNA	66878	63.6197	NA	chr1-156108540-156108540_4CinsCG-66878-neg-i	-	GAGACAACTCACCTGGGTTC	GG	NG	C	CG	4	CCCAGGTGAGTTG	ACTCCAGCCCCCGGAA	16	ACTCCAGCCCCCGGAACCCAGGTGAGTTG	0.62	66878-3-pos-i	+	CCTGGGCAACTCCAGCCCCC	GG	NG	3	Insertion
LMNA	66878	NA	NA	chr1-156108540-156108540_9CinsCG-66878-neg-i	-	AAGCAGAGACAACTCACCTG	GG	NG	C	CG	9	GTGAGTTGTCTCT	AGCCCCCGGAACCCAG	16	AGCCCCCGGAACCCAGGTGAGTTGTCTCT	0.46	66878-3-pos-i	+	CCTGGGCAACTCCAGCCCCC	GG	NG	3	Insertion
LMNA	66878	70.9814	NA	chr1-156108540-156108540_10CinsCG-66878-neg-i	-	AAAGCAGAGACAACTCACCT	GG	NG	C	CG	10	TGAGTTGTCTCTG	GCCCCCGGAACCCAGG	16	GCCCCCGGAACCCAGGTGAGTTGTCTCTG	0.46	66878-3-pos-i	+	CCTGGGCAACTCCAGCCCCC	GG	NG	3	Insertion
NTRK1	578173	NA	66.2287	chr1-156844755-156844755_2CinsCTTGT-578173-pos-i	+	TTCCTTTCTACGCTGCTCCT	TG	NG	C	CTTGT	2	TTTCTACGCTGCT	CCTTGTTTGTGCTCAA	16	TTGAGCACAAACAAGGAGCAGCGTAGAAA	0.46	578173-1-neg-i	-	ACATTTGTTGAGCACAAACA	AG	NG	1	Insertion
NTRK1	578173	NA	NA	chr1-156844755-156844755_2CinsCTTGT-578173-neg-i	-	CACATTTGTTGAGCACAAGG	AG	NG	C	CTTGT	2	TGTGCTCAACAAA	TACGCTGCTCCTTGTT	16	TACGCTGCTCCTTGTTTGTGCTCAACAAA	0.38	578173-2-pos-i	+	TTCCTTTCTACGCTGCTCCT	TG	NG	2	Insertion
NTRK1	578173	71.8066	NA	chr1-156844755-156844755_5CinsCTTGT-578173-neg-i	-	GTCCACATTTGTTGAGCACA	AG	NG	C	CTTGT	5	GCTCAACAAATGT	GCTGCTCCTTGTTTGT	16	GCTGCTCCTTGTTTGTGCTCAACAAATGT	0.38	578173-2-pos-i	+	TTCCTTTCTACGCTGCTCCT	TG	NG	2	Insertion
PEX19	9217	NA	NA	chr1-160249867-160249867_10AinsAT-9217-pos-i	+	AGAAGGCAAGAGGCCTTACC	TG	NG	A	AT	10	GGCAAGAGGCCTT	ACCTGCTGCATTAAGA	16	TCTTAATGCAGCAGGTAAGGCCTCTTGCC	0.62	9217-3-neg-i	-	GAGATGGTGCTGGATCTTAA	TG	NG	3	Insertion
PEX19	9217	NA	NA	chr1-160249867-160249867_7AinsAT-9217-pos-i	+	AGGCAAGAGGCCTTACCTGC	TG	NG	A	AT	7	AAGAGGCCTTACC	TGCTGCATTAAGATCC	16	GGATCTTAATGCAGCAGGTAAGGCCTCTT	0.54	9217-3-neg-i	-	GAGATGGTGCTGGATCTTAA	TG	NG	3	Insertion
PEX19	9217	NA	NA	chr1-160249867-160249867_1AinsAT-9217-pos-i	+	GAGGCCTTACCTGCTGCATA	AG	NG	A	AT	1	CCTTACCTGCTGC	ATTAAGATCCAGCACC	16	GGTGCTGGATCTTAATGCAGCAGGTAAGG	0.62	9217-3-neg-i	-	GAGATGGTGCTGGATCTTAA	TG	NG	3	Insertion
PPOX	664759	NA	80.1986	chr1-161138905-161138905_13AinsAG-664759-neg-i	-	CGGCTGGCCTCTGAGAACAC	TG	NG	A	AG	13	TTCTCAGAGGCCA	GTAGGGGGGGTCAGTG	16	GTAGGGGGGGTCAGTGTTCTCAGAGGCCA	0.54	664759-3-pos-i	+	TGAAACCCACCTGACTAGTA	GG	NG	3	Insertion
MPZ	462798	NA	NA	chr1-161275766-161275766_13GinsGT-462798-pos-i	+	TGTGGTCCAGCATTGCATAC	AG	NG	G	GT	13	GTCCAGCATTGCA	TACAGCACTGGCGTTC	16	GAACGCCAGTGCTGTATGCAATGCTGGAC	0.54	462798-3-neg-i	-	TGTGCGCCCCTCCCCCAGAA	CG	NG	3	Insertion
MPZ	462798	88.257	NA	chr1-161275766-161275766_1GinsGT-462798-pos-i	+	TTGCATACAGCACTGGCGTC	TG	NG	G	GT	1	ATACAGCACTGGC	GTTCTGGGGGAGGGGC	16	GCCCCTCCCCCAGAACGCCAGTGCTGTAT	0.54	462798-3-neg-i	-	TGTGCGCCCCTCCCCCAGAA	CG	NG	3	Insertion
MPZ	41023	NA	NA	chr1-161275954-161275954_3TinsTA-41023-pos-i	+	TGCAATTTCCCCTTCTCCAT	AG	NG	T	TA	3	ATTTCCCCTTCTC	CATAAGCACTGCAAGA	16	TCTTGCAGTGCTTATGGAGAAGGGGAAAT	0.46	41023-1-neg-i	-	TCTCTTCTTGCAGTGCTTAT	GG	NG	1	Insertion
MPZ	41023	NA	NA	chr1-161275954-161275954_2TinsTA-41023-neg-i	-	CTCTCTTCTTGCAGTGCTAT	GG	NG	T	TA	2	GCACTGCAAGAAG	TTCCCCTTCTCCATAA	16	TTCCCCTTCTCCATAAGCACTGCAAGAAG	0.54	41023-2-pos-i	+	GCAATTTCCCCTTCTCCATA	AG	NG	2	Insertion
MPZ	41023	67.6001	NA	chr1-161275954-161275954_3TinsTA-41023-neg-i	-	TCTCTCTTCTTGCAGTGCTA	TG	NG	T	TA	3	CACTGCAAGAAGA	TCCCCTTCTCCATAAG	16	TCCCCTTCTCCATAAGCACTGCAAGAAGA	0.46	41023-2-pos-i	+	GCAATTTCCCCTTCTCCATA	AG	NG	2	Insertion
MPZ	41023	NA	NA	chr1-161275954-161275954_8TinsTA-41023-neg-i	-	AGCAGTCTCTCTTCTTGCAG	TG	NG	T	TA	8	CAAGAAGAGAGAC	TTCTCCATAAGCACTG	16	TTCTCCATAAGCACTGCAAGAAGAGAGAC	0.46	41023-2-pos-i	+	GCAATTTCCCCTTCTCCATA	AG	NG	2	Insertion
MPZ	531694	61.4052	49.1792	chr1-161276139-161276139_8CinsCGCCT-531694-pos-i	+	TTACCTGAGCCTCCTCTGCA	GG	NG	C	CGCCT	8	CTGAGCCTCCTCT	GCAGGGCCGCCTGCCT	16	AGGCAGGCGGCCCTGCAGAGGAGGCTCAG	0.62	531694-1-neg-i	-	TGGCTACGCAGGCAGGCAGG	CG	NG	1	Insertion
SDHC	546054	NA	NA	chr1-161284211-161284211_6CinsCTG-546054-pos-i	+	ACCCAAGATGGCTGCGCTGT	TG	NG	C	CTG	6	AAGATGGCTGCGC	TGTTGCTGTGAGGTGA	16	TCACCTCACAGCAACAGCGCAGCCATCTT	0.62	546054-3-neg-i	-	TCCCACTGAAGTCACCTCAC	AG	NG	3	Insertion
SDHC	546054	NA	NA	chr1-161284211-161284211_3CinsCTG-546054-pos-i	+	CAAGATGGCTGCGCTGTTGC	TG	NG	C	CTG	3	ATGGCTGCGCTGT	TGCTGTGAGGTGACTT	16	AAGTCACCTCACAGCAACAGCGCAGCCAT	0.62	546054-3-neg-i	-	TCCCACTGAAGTCACCTCAC	AG	NG	3	Insertion
SDHC	546054	NA	NA	chr1-161284211-161284211_5CinsCTG-546054-neg-i	-	AGTCCCACTGAAGTCACCTC	AG	NG	C	CTG	5	GTGACTTCAGTGG	GCGCTGTTGCTGTGAG	16	GCGCTGTTGCTGTGAGGTGACTTCAGTGG	0.54	546054-3-pos-i	+	CAAGATGGCTGCGCTGTTGC	TG	NG	3	Insertion
SDHC	229958	NA	NA	chr1-161326600-161326600_5GinsGT-229958-pos-i	+	TGCACTTGTCTTCCCTCTCA	TG	NG	G	GT	5	CTTGTCTTCCCTC	TCATGTTATCATACCT	16	AGGTATGATAACATGAGAGGGAAGACAAG	0.54	229958-1-neg-i	-	CCATTCCAGGTATGATAACA	TG	NG	1	Insertion
CD247	534695	NA	95.4862	chr1-167487651-167487651_6TinsTC-534695-neg-i	-	CATCCTGCAGGCACAGTTGC	CG	NG	T	TC	6	ACTGTGCCTGCAG	TACCTGTAATCCGGCA	16	TACCTGTAATCCGGCAACTGTGCCTGCAG	0.62	534695-2-pos-i	+	CGTCGGCCCTACCTGTAATC	CG	NG	2	Insertion
SLC19A2	5961	NA	88.8669	chr1-169446957-169446957_12GinsGT-5961-pos-i	+	CAAGGAACACAGGAAACAGT	AG	NG	G	GT	12	GAACACAGGAAAC	AGTAGCACCAGGTTAA	16	TTAACCTGGTGCTACTGTTTCCTGTGTTC	0.46	5961-1-neg-i	-	GTATGGACTTACTCTTAACC	TG	NG	1	Insertion
SLC19A2	5961	73.4504	88.8669	chr1-169446957-169446957_6GinsGT-5961-pos-i	+	ACACAGGAAACAGTAGCACC	AG	NG	G	GT	6	AGGAAACAGTAGC	ACCAGGTTAAGAGTAA	16	TTACTCTTAACCTGGTGCTACTGTTTCCT	0.46	5961-1-neg-i	-	GTATGGACTTACTCTTAACC	TG	NG	1	Insertion
SLC19A2	5961	NA	88.8669	chr1-169446957-169446957_1GinsGT-5961-pos-i	+	GGAAACAGTAGCACCAGGTA	AG	NG	G	GT	1	ACAGTAGCACCAG	GTTAAGAGTAAGTCCA	16	TGGACTTACTCTTAACCTGGTGCTACTGT	0.54	5961-1-neg-i	-	GTATGGACTTACTCTTAACC	TG	NG	1	Insertion
SERPINC1	661606	NA	NA	chr1-173881112-173881112_12TinsTG-661606-pos-i	+	GTTCAGTTTGGCAAAGAAGA	AG	NG	T	TG	12	AGTTTGGCAAAGA	AGAAGTGGATCTGGAT	16	ATCCAGATCCACTTCTTCTTTGCCAAACT	0.38	661606-3-neg-i	-	TCTGAGAAAACATCTGATCC	AG	NG	3	Insertion
SERPINC1	661606	54.3938	NA	chr1-173881112-173881112_10TinsTG-661606-pos-i	+	TCAGTTTGGCAAAGAAGAAG	TG	NG	T	TG	10	TTTGGCAAAGAAG	AAGTGGATCTGGATCA	16	TGATCCAGATCCACTTCTTCTTTGCCAAA	0.38	661606-3-neg-i	-	TCTGAGAAAACATCTGATCC	AG	NG	3	Insertion
SERPINC1	661606	NA	NA	chr1-173881112-173881112_4TinsTG-661606-pos-i	+	TGGCAAAGAAGAAGTGGATC	TG	NG	T	TG	4	AAAGAAGAAGTGG	ATCTGGATCAGATGTT	16	AACATCTGATCCAGATCCACTTCTTCTTT	0.38	661606-3-neg-i	-	TCTGAGAAAACATCTGATCC	AG	NG	3	Insertion
NPHS2	635471	NA	NA	chr1-179521787-179521787_13TinsTG-635471-pos-i	+	GCGCTTCAGCCTCCACAGCC	AG	NG	T	TG	13	TTCAGCCTCCACA	GCCAGTGAGTGCTGGA	16	TCCAGCACTCACTGGCTGTGGAGGCTGAA	0.54	635471-3-neg-i	-	AGGTTGCCAGCTGGGCTTCC	AG	NG	3	Insertion
NPHS2	635471	NA	NA	chr1-179521787-179521787_7TinsTG-635471-pos-i	+	CAGCCTCCACAGCCAGTGAG	TG	NG	T	TG	7	CTCCACAGCCAGT	GAGTGCTGGAAGCCCA	16	TGGGCTTCCAGCACTCACTGGCTGTGGAG	0.62	635471-3-neg-i	-	AGGTTGCCAGCTGGGCTTCC	AG	NG	3	Insertion
NPHS2	635471	NA	NA	chr1-179521787-179521787_4TinsTG-635471-pos-i	+	CCTCCACAGCCAGTGAGTGC	TG	NG	T	TG	4	CACAGCCAGTGAG	TGCTGGAAGCCCAGCT	16	AGCTGGGCTTCCAGCACTCACTGGCTGTG	0.62	635471-3-neg-i	-	AGGTTGCCAGCTGGGCTTCC	AG	NG	3	Insertion
NPHS2	635471	NA	NA	chr1-179521787-179521787_1TinsTG-635471-pos-i	+	CCACAGCCAGTGAGTGCTGA	AG	NG	T	TG	1	AGCCAGTGAGTGC	TGGAAGCCCAGCTGGC	16	GCCAGCTGGGCTTCCAGCACTCACTGGCT	0.62	635471-3-neg-i	-	AGGTTGCCAGCTGGGCTTCC	AG	NG	3	Insertion
NPHS2	635471	NA	NA	chr1-179521787-179521787_10TinsTG-635471-neg-i	-	AGATGTGAGGTTGCCAGCTG	GG	NG	T	TG	10	CTGGCAACCTCAC	AGTGCTGGAAGCCCAG	16	AGTGCTGGAAGCCCAGCTGGCAACCTCAC	0.62	635471-3-pos-i	+	CTCCACAGCCAGTGAGTGCT	GG	NG	3	Insertion
NPHS2	635471	50.2549	NA	chr1-179521787-179521787_11TinsTG-635471-neg-i	-	AAGATGTGAGGTTGCCAGCT	GG	NG	T	TG	11	TGGCAACCTCACA	GTGCTGGAAGCCCAGC	16	GTGCTGGAAGCCCAGCTGGCAACCTCACA	0.54	635471-3-pos-i	+	CTCCACAGCCAGTGAGTGCT	GG	NG	3	Insertion
NPHS2	635471	66.554	NA	chr1-179521787-179521787_12TinsTG-635471-neg-i	-	AAAGATGTGAGGTTGCCAGC	TG	NG	T	TG	12	GGCAACCTCACAT	TGCTGGAAGCCCAGCT	16	TGCTGGAAGCCCAGCTGGCAACCTCACAT	0.54	635471-3-pos-i	+	CTCCACAGCCAGTGAGTGCT	GG	NG	3	Insertion
CDC73	241496	NA	NA	chr1-193111145-193111145_3CinsCAG-241496-pos-i	+	TGACCCGAGATATTGTCAGC	AG	NG	C	CAG	3	CCGAGATATTGTC	AGCAGAGAGAGAGAGT	16	ACTCTCTCTCTCTGCTGACAATATCTCGG	0.46	241496-3-neg-i	-	TCCTCCATACTCTCTCTCTC	TG	NG	3	Insertion
CDC73	241496	NA	NA	chr1-193111145-193111145_1CinsCAG-241496-pos-i	+	ACCCGAGATATTGTCAGCAG	AG	NG	C	CAG	1	GAGATATTGTCAG	CAGAGAGAGAGAGTAT	16	ATACTCTCTCTCTCTGCTGACAATATCTC	0.38	241496-3-neg-i	-	TCCTCCATACTCTCTCTCTC	TG	NG	3	Insertion
CDC73	241496	NA	NA	chr1-193111145-193111145_2CinsCAG-241496-neg-i	-	CCTCCATACTCTCTCTCTGC	TG	NG	C	CAG	2	GAGAGAGAGTATG	AGATATTGTCAGCAGA	16	AGATATTGTCAGCAGAGAGAGAGAGTATG	0.46	241496-3-pos-i	+	TGACCCGAGATATTGTCAGC	AG	NG	3	Insertion
CDC73	241496	NA	NA	chr1-193111145-193111145_5CinsCAG-241496-neg-i	-	TGTCCTCCATACTCTCTCTC	TG	NG	C	CAG	5	AGAGAGTATGGAG	TATTGTCAGCAGAGAG	16	TATTGTCAGCAGAGAGAGAGAGTATGGAG	0.46	241496-3-pos-i	+	TGACCCGAGATATTGTCAGC	AG	NG	3	Insertion
CDC73	3270	NA	NA	chr1-193111146-193111146_4AinsAAG-3270-pos-i	+	TGACCCGAGATATTGTCAGC	AG	NG	A	AAG	4	CCGAGATATTGTC	AGCAAGGAGAGAGAGT	16	ACTCTCTCTCCTTGCTGACAATATCTCGG	0.46	3270-2-neg-i	-	TCCTCCATACTCTCTCTCCT	TG	NG	2	Insertion
CDC73	3270	NA	NA	chr1-193111146-193111146_2AinsAAG-3270-pos-i	+	ACCCGAGATATTGTCAGCAG	AG	NG	A	AAG	2	GAGATATTGTCAG	CAAGGAGAGAGAGTAT	16	ATACTCTCTCTCCTTGCTGACAATATCTC	0.38	3270-2-neg-i	-	TCCTCCATACTCTCTCTCCT	TG	NG	2	Insertion
CDC73	3270	NA	90.2927	chr1-193111146-193111146_1AinsAAG-3270-neg-i	-	CCTCCATACTCTCTCTCTGC	TG	NG	A	AAG	1	GAGAGAGAGTATG	AGATATTGTCAGCAAG	16	AGATATTGTCAGCAAGGAGAGAGAGTATG	0.46	3270-3-pos-i	+	GACCCGAGATATTGTCAGCA	AG	NG	3	Insertion
CDC73	3270	NA	90.2927	chr1-193111146-193111146_4AinsAAG-3270-neg-i	-	TGTCCTCCATACTCTCTCTC	TG	NG	A	AAG	4	AGAGAGTATGGAG	TATTGTCAGCAAGGAG	16	TATTGTCAGCAAGGAGAGAGAGTATGGAG	0.46	3270-3-pos-i	+	GACCCGAGATATTGTCAGCA	AG	NG	3	Insertion
ASPM	21620	NA	NA	chr1-197062357-197062357_2TinsTAATG-21620-neg-i	-	GTTTGATCCAAGCACATTAT	AG	NG	T	TAATG	2	ATGTGCTTGGATC	ATATCCTCTATAATGA	16	ATATCCTCTATAATGAATGTGCTTGGATC	0.46	21620-1-pos-i	+	TTCCTTTATATCCTCTATAA	TG	NG	1	Insertion
ASPM	210360	NA	NA	chr1-197070523-197070523_11GinsGT-210360-pos-i	+	TGGCAGCCTGGTGCTGTTCC	TG	NG	G	GT	11	AGCCTGGTGCTGT	TCCTGAATCTGTTTTT	16	AAAAACAGATTCAGGAACAGCACCAGGCT	0.62	210360-2-neg-i	-	GACATGAACATAAAAAAAAC	AG	NG	2	Insertion
ASPM	157864	NA	NA	chr1-197071252-197071252_5GinsGCAGT-157864-pos-i	+	GTCTGAGATAATGCTGCCTC	TG	NG	G	GCAGT	5	GAGATAATGCTGC	CTCTGCAGTCAGTTTT	16	AAAACTGACTGCAGAGGCAGCATTATCTC	0.46	157864-2-neg-i	-	AATAGAGCTGCAAAACTGAC	TG	NG	2	Insertion
ASPM	157864	NA	NA	chr1-197071252-197071252_2GinsGCAGT-157864-pos-i	+	TGAGATAATGCTGCCTCTGC	AG	NG	G	GCAGT	2	ATAATGCTGCCTC	TGCAGTCAGTTTTGCA	16	TGCAAAACTGACTGCAGAGGCAGCATTAT	0.46	157864-2-neg-i	-	AATAGAGCTGCAAAACTGAC	TG	NG	2	Insertion
ASPM	419191	NA	NA	chr1-197073279-197073279_14AinsAC-419191-pos-i	+	CATTGCTGGATAAATAGTGC	AG	NG	A	AC	14	GCTGGATAAATAG	TGCAGCTGCTCTTACA	16	TGTAAGAGCAGCTGCACTATTTATCCAGC	0.38	419191-1-neg-i	-	TAAACAATATTTGCATTGTA	AG	NG	1	Insertion
ASPM	419191	NA	NA	chr1-197073279-197073279_1AinsAC-419191-pos-i	+	ATAGTGCAGCTGCTCTTAAA	TG	NG	A	AC	1	TGCAGCTGCTCTT	ACAATGCAAATATTGT	16	ACAATATTTGCATTGTAAGAGCAGCTGCA	0.54	419191-1-neg-i	-	TAAACAATATTTGCATTGTA	AG	NG	1	Insertion
ASPM	524205	NA	NA	chr1-197087009-197087009_9AinsAT-524205-pos-i	+	TTCTCTGTGCTAAGACTCTT	CG	NG	A	AT	9	CTGTGCTAAGACT	CTTCGCCAATTATTTC	16	GAAATAATTGGCGAAGAGTCTTAGCACAG	0.46	524205-1-neg-i	-	CTCGTCATTCAGAAATAATT	GG	NG	1	Insertion
ASPM	210355	NA	NA	chr1-197087023-197087023_5CinsCT-210355-neg-i	-	AAAAGAGTTAATGCAGCACT	CG	NG	C	CT	5	GCTGCATTAACTC	TTCTGAATGACTGAGT	16	TTCTGAATGACTGAGTGCTGCATTAACTC	0.46	210355-3-pos-i	+	CGCCAATATTTCTGAATGAC	TG	NG	3	Insertion
CRB1	419132	NA	NA	chr1-197297733-197297733_3TinsTTG-419132-pos-i	+	CCTGTCAAGGAAGTGCCACT	TG	NG	T	TTG	3	TCAAGGAAGTGCC	ACTTGTGTGTGAACAC	16	GTGTTCACACACAAGTGGCACTTCCTTGA	0.54	419132-2-neg-i	-	TCCTGGGGTGTTCACACACA	AG	NG	2	Insertion
CRB1	419132	NA	NA	chr1-197297733-197297733_1TinsTTG-419132-pos-i	+	TGTCAAGGAAGTGCCACTTG	TG	NG	T	TTG	1	AAGGAAGTGCCAC	TTGTGTGTGAACACCC	16	GGGTGTTCACACACAAGTGGCACTTCCTT	0.54	419132-2-neg-i	-	TCCTGGGGTGTTCACACACA	AG	NG	2	Insertion
CRB1	419132	NA	NA	chr1-197297733-197297733_1TinsTTG-419132-neg-i	-	CCTGGGGTGTTCACACAAGT	GG	NG	T	TTG	1	TGTGTGAACACCC	AAGGAAGTGCCACTTG	16	AAGGAAGTGCCACTTGTGTGTGAACACCC	0.54	419132-3-pos-i	+	CCTGTCAAGGAAGTGCCACT	TG	NG	3	Insertion
CRB1	419132	77.7188	NA	chr1-197297733-197297733_2TinsTTG-419132-neg-i	-	TCCTGGGGTGTTCACACAAG	TG	NG	T	TTG	2	GTGTGAACACCCC	AGGAAGTGCCACTTGT	16	AGGAAGTGCCACTTGTGTGTGAACACCCC	0.62	419132-3-pos-i	+	CCTGTCAAGGAAGTGCCACT	TG	NG	3	Insertion
CRB1	419132	NA	NA	chr1-197297733-197297733_4TinsTTG-419132-neg-i	-	TCTCCTGGGGTGTTCACACA	AG	NG	T	TTG	4	GTGAACACCCCAG	GAAGTGCCACTTGTGT	16	GAAGTGCCACTTGTGTGTGAACACCCCAG	0.62	419132-3-pos-i	+	CCTGTCAAGGAAGTGCCACT	TG	NG	3	Insertion
CRB1	191358	NA	NA	chr1-197390414-197390414_14CinsCT-191358-pos-i	+	ACCGGGTCCCTGTGTGAAAT	CG	NG	C	CT	14	GGTCCCTGTGTGA	AATCGCAACCACACTT	16	AAGTGTGGTTGCGATTTCACACAGGGACC	0.62	191358-2-neg-i	-	CATCGCCCTCAAATGAAAAG	TG	NG	2	Insertion
TNNT2	181639	NA	NA	chr1-201328757-201328757_3TinsTG-181639-pos-i	+	CTCAGACACTTACACTTTCT	GG	NG	T	TG	3	GACACTTACACTT	TCTGGGTTATCGTTGA	16	TCAACGATAACCCAGAAAGTGTAAGTGTC	0.38	181639-3-neg-i	-	AACAGGATCAACGATAACCC	AG	NG	3	Insertion
TNNT2	181639	NA	69.9351	chr1-201328757-201328757_12TinsTG-181639-neg-i	-	GTTCTCCGAAACAGGATCAA	CG	NG	T	TG	12	ATCCTGTTTCGGA	TTCTGGGTTATCGTTG	16	TTCTGGGTTATCGTTGATCCTGTTTCGGA	0.46	181639-3-pos-i	+	CTCAGACACTTACACTTTCT	GG	NG	3	Insertion
LAMB3	370083	NA	44.9349	chr1-209799145-209799145_2GinsGC-370083-neg-i	-	CCGCAATGCCACCGCCAGCC	TG	NG	G	GC	2	TGGCGGTGGCATT	GCCCTGACCACAGGCC	16	GCCCTGACCACAGGCCTGGCGGTGGCATT	0.62	370083-1-pos-i	+	CCAGGCCCTGACCACAGGCC	TG	NG	1	Insertion
LAMB3	495060	88.3449	86.5918	chr1-209823415-209823415_11CinsCA-495060-neg-i	-	CCCAACAAGCCTGCTCCCGT	GG	NG	C	CA	11	GGAGCAGGCTTGT	ATAGCAAGGCCCCACG	16	ATAGCAAGGCCCCACGGGAGCAGGCTTGT	0.62	495060-2-pos-i	+	TCCCCAACAGGTGGATAGCA	AG	NG	2	Insertion
LAMB3	495060	84.2626	86.5918	chr1-209823415-209823415_12CinsCA-495060-neg-i	-	GCCCAACAAGCCTGCTCCCG	TG	NG	C	CA	12	GAGCAGGCTTGTT	TAGCAAGGCCCCACGG	16	TAGCAAGGCCCCACGGGAGCAGGCTTGTT	0.54	495060-2-pos-i	+	TCCCCAACAGGTGGATAGCA	AG	NG	2	Insertion
LAMB3	495060	NA	86.5918	chr1-209823415-209823415_14CinsCA-495060-neg-i	-	ATGCCCAACAAGCCTGCTCC	CG	NG	C	CA	14	GCAGGCTTGTTGG	GCAAGGCCCCACGGGA	16	GCAAGGCCCCACGGGAGCAGGCTTGTTGG	0.62	495060-2-pos-i	+	TCCCCAACAGGTGGATAGCA	AG	NG	2	Insertion
LAMB3	633285	29.9158	NA	chr1-209823460-209823460_4AinsAG-633285-pos-i	+	GGGCATGCAGGAGGCCAGGC	AG	NG	A	AG	4	ATGCAGGAGGCCA	GGCAGGGGCTGAAATC	16	GATTTCAGCCCCTGCCTGGCCTCCTGCAT	0.62	633285-3-neg-i	-	ATCCCTGTGATTTCAGCCCC	TG	NG	3	Insertion
LAMB3	633285	NA	19.0677	chr1-209823460-209823460_4AinsAG-633285-neg-i	-	CATCCCTGTGATTTCAGCCC	TG	NG	A	AG	4	CTGAAATCACAGG	GGAGGCCAGGCAGGGG	16	GGAGGCCAGGCAGGGGCTGAAATCACAGG	0.46	633285-3-pos-i	+	GGCATGCAGGAGGCCAGGCA	GG	NG	3	Insertion
FLVCR1	450232	NA	NA	chr1-213061898-213061898_5GinsGA-450232-pos-i	+	GAAATCACTTACCCTGAATC	TG	NG	G	GA	5	TCACTTACCCTGA	ATCTGAAAGGTACTTC	16	GAAGTACCTTTCAGATTCAGGGTAAGTGA	0.46	450232-2-neg-i	-	GACCAGATGAAGTACCTTTC	AG	NG	2	Insertion
FLVCR1	450232	70.6013	NA	chr1-213061898-213061898_2GinsGA-450232-pos-i	+	ATCACTTACCCTGAATCTGA	AG	NG	G	GA	2	CTTACCCTGAATC	TGAAAGGTACTTCATC	16	GATGAAGTACCTTTCAGATTCAGGGTAAG	0.46	450232-2-neg-i	-	GACCAGATGAAGTACCTTTC	AG	NG	2	Insertion
FLVCR1	450232	NA	NA	chr1-213061898-213061898_1GinsGA-450232-pos-i	+	TCACTTACCCTGAATCTGAA	GG	NG	G	GA	1	TTACCCTGAATCT	GAAAGGTACTTCATCT	16	AGATGAAGTACCTTTCAGATTCAGGGTAA	0.38	450232-2-neg-i	-	GACCAGATGAAGTACCTTTC	AG	NG	2	Insertion
FLVCR1	450232	NA	75.7907	chr1-213061898-213061898_3GinsGA-450232-neg-i	-	AGACCAGATGAAGTACCTTC	AG	NG	G	GA	3	GGTACTTCATCTG	TACCCTGAATCTGAAA	16	TACCCTGAATCTGAAAGGTACTTCATCTG	0.46	450232-1-pos-i	+	TCACTTACCCTGAATCTGAA	AG	NG	1	Insertion
FLVCR1	450232	NA	75.7907	chr1-213061898-213061898_12GinsGA-450232-neg-i	-	GCATTAAGAAGACCAGATGA	AG	NG	G	GA	12	TCTGGTCTTCTTA	TCTGAAAGGTACTTCA	16	TCTGAAAGGTACTTCATCTGGTCTTCTTA	0.38	450232-1-pos-i	+	TCACTTACCCTGAATCTGAA	AG	NG	1	Insertion
PTPN14	599260	NA	NA	chr1-214588012-214588012_1TinsTAA-599260-neg-i	-	GGGCGATTACGATGTACATT	GG	NG	T	TAA	1	GTACATCGTAATC	TCACCTGGTCCAATAA	16	TCACCTGGTCCAATAAGTACATCGTAATC	0.38	599260-2-pos-i	+	CCGAATCACCTGGTCCAATA	AG	NG	2	Insertion
PTPN14	599260	NA	NA	chr1-214588012-214588012_9TinsTAA-599260-neg-i	-	TGCTTGAAGGGCGATTACGA	TG	NG	T	TAA	9	TAATCGCCCTTCA	TCCAATAAGTACATCG	16	TCCAATAAGTACATCGTAATCGCCCTTCA	0.46	599260-2-pos-i	+	CCGAATCACCTGGTCCAATA	AG	NG	2	Insertion
PTPN14	599260	NA	NA	chr1-214588012-214588012_12TinsTAA-599260-neg-i	-	ATGTGCTTGAAGGGCGATTA	CG	NG	T	TAA	12	TCGCCCTTCAAGC	AATAAGTACATCGTAA	16	AATAAGTACATCGTAATCGCCCTTCAAGC	0.62	599260-2-pos-i	+	CCGAATCACCTGGTCCAATA	AG	NG	2	Insertion
CENPF	280183	NA	NA	chr1-214825101-214825101_4CinsCT-280183-neg-i	-	GTCTTTGTGCATGCAATCTA	GG	NG	C	CT	4	ATTGCATGCACAA	TGAAGAAGAGCCTTAG	16	TGAAGAAGAGCCTTAGATTGCATGCACAA	0.38	280183-1-pos-i	+	GTGAATTGAAGAAGAGCCTT	AG	NG	1	Insertion
CENPF	280183	78.7818	NA	chr1-214825101-214825101_5CinsCT-280183-neg-i	-	GGTCTTTGTGCATGCAATCT	AG	NG	C	CT	5	TTGCATGCACAAA	GAAGAAGAGCCTTAGA	16	GAAGAAGAGCCTTAGATTGCATGCACAAA	0.38	280183-1-pos-i	+	GTGAATTGAAGAAGAGCCTT	AG	NG	1	Insertion
CENPF	280183	NA	NA	chr1-214825101-214825101_13CinsCT-280183-neg-i	-	TTCCACCTGGTCTTTGTGCA	TG	NG	C	CT	13	ACAAAGACCAGGT	GCCTTAGATTGCATGC	16	GCCTTAGATTGCATGCACAAAGACCAGGT	0.46	280183-1-pos-i	+	GTGAATTGAAGAAGAGCCTT	AG	NG	1	Insertion
USH2A	496920	71.8262	NA	chr1-216061811-216061811_14AinsAC-496920-pos-i	+	GGTTCCAGCACTGTCACCAC	AG	NG	A	AC	14	CCAGCACTGTCAC	CACAGGTGGCTGCACC	16	GGTGCAGCCACCTGTGGTGACAGTGCTGG	0.62	496920-3-neg-i	-	CCCTCACGACCTGCTGGGGG	TG	NG	3	Insertion
USH2A	496920	NA	NA	chr1-216061811-216061811_13AinsAC-496920-pos-i	+	GTTCCAGCACTGTCACCACA	GG	NG	A	AC	13	CAGCACTGTCACC	ACAGGTGGCTGCACCC	16	GGGTGCAGCCACCTGTGGTGACAGTGCTG	0.62	496920-3-neg-i	-	CCCTCACGACCTGCTGGGGG	TG	NG	3	Insertion
USH2A	496920	69.1242	NA	chr1-216061811-216061811_11AinsAC-496920-pos-i	+	TCCAGCACTGTCACCACAGG	TG	NG	A	AC	11	GCACTGTCACCAC	AGGTGGCTGCACCCCC	16	GGGGGTGCAGCCACCTGTGGTGACAGTGC	0.62	496920-3-neg-i	-	CCCTCACGACCTGCTGGGGG	TG	NG	3	Insertion
USH2A	496920	NA	NA	chr1-216061811-216061811_10AinsAC-496920-pos-i	+	CCAGCACTGTCACCACAGGT	GG	NG	A	AC	10	CACTGTCACCACA	GGTGGCTGCACCCCCA	16	TGGGGGTGCAGCCACCTGTGGTGACAGTG	0.54	496920-3-neg-i	-	CCCTCACGACCTGCTGGGGG	TG	NG	3	Insertion
USH2A	496920	NA	NA	chr1-216061811-216061811_7AinsAC-496920-pos-i	+	GCACTGTCACCACAGGTGGC	TG	NG	A	AC	7	TGTCACCACAGGT	GGCTGCACCCCCAGCA	16	TGCTGGGGGTGCAGCCACCTGTGGTGACA	0.54	496920-3-neg-i	-	CCCTCACGACCTGCTGGGGG	TG	NG	3	Insertion
USH2A	280266	NA	56.4957	chr1-216062040-216062040_10TinsTG-280266-pos-i	+	AATTGTGAAATTCTCCACCA	AG	NG	T	TG	10	GTGAAATTCTCCA	CCAAGCCATTGGGGGT	16	ACCCCCAATGGCTTGGTGGAGAATTTCAC	0.38	280266-1-neg-i	-	AACCCCCTACCCACCCCCAA	TG	NG	1	Insertion
USH2A	166504	NA	NA	chr1-216348710-216348710_14CinsCT-166504-pos-i	+	GTCATCAGAGCTGGTAGAGA	TG	NG	C	CT	14	TCAGAGCTGGTAG	AGATGACTCTCTCCTT	16	AAGGAGAGAGTCATCTCTACCAGCTCTGA	0.54	166504-1-neg-i	-	TATATATCAGCTGGAAAAGG	AG	NG	1	Insertion
USH2A	522527	NA	NA	chr1-216538411-216538411_12AinsAT-522527-pos-i	+	CTTCTCCACGCCATTGATAA	AG	NG	A	AT	12	TCCACGCCATTGA	TAAAGAAGCTGATTTT	16	AAAATCAGCTTCTTTATCAATGGCGTGGA	0.54	522527-1-neg-i	-	GGTGCATCAGACAAAAAATC	AG	NG	1	Insertion
USH2A	520636	NA	NA	chr1-216595579-216595579_1GinsGA-520636-neg-i	-	TATCCTTGACTGAGTCACGA	GG	NG	G	GA	1	TGACTCAGTCAAG	TGGGAAAAGACCTCGA	16	TGGGAAAAGACCTCGATGACTCAGTCAAG	0.46	520636-2-pos-i	+	GCCTTGGGAAAAGACCTCGA	TG	NG	2	Insertion
USH2A	520636	87.255	NA	chr1-216595579-216595579_2GinsGA-520636-neg-i	-	ATATCCTTGACTGAGTCACG	AG	NG	G	GA	2	GACTCAGTCAAGG	GGGAAAAGACCTCGAT	16	GGGAAAAGACCTCGATGACTCAGTCAAGG	0.54	520636-2-pos-i	+	GCCTTGGGAAAAGACCTCGA	TG	NG	2	Insertion
USH2A	520636	NA	NA	chr1-216595579-216595579_4GinsGA-520636-neg-i	-	CAATATCCTTGACTGAGTCA	CG	NG	G	GA	4	CTCAGTCAAGGAT	GAAAAGACCTCGATGA	16	GAAAAGACCTCGATGACTCAGTCAAGGAT	0.46	520636-2-pos-i	+	GCCTTGGGAAAAGACCTCGA	TG	NG	2	Insertion
TGFB2	408427	57.5989	NA	chr1-218520293-218520293_12CinsCG-408427-pos-i	+	CAGGGACTTGCTCCAGGAGA	AG	NG	C	CG	12	GACTTGCTCCAGG	AGAAGGCGAGCCGGGA	16	TCCCGGCTCGCCTTCTCCTGGAGCAAGTC	0.62	408427-3-neg-i	-	TCGCAGGCGGCCGCCCTCCC	GG	NG	3	Insertion
TGFB2	643407	NA	NA	chr1-218610741-218610741_1TinsTA-643407-pos-i	+	TGATTTCAAGAGGGATCTAG	GG	NG	T	TA	1	TTCAAGAGGGATC	TAAGGGTGGAAATGGA	16	TCCATTTCCACCCTTAGATCCCTCTTGAA	0.46	643407-3-neg-i	-	GTGTATCCATTTCCACCCTT	AG	NG	3	Insertion
RAB3GAP2	423205	NA	NA	chr1-220340979-220340979_5GinsGT-423205-pos-i	+	ATACTTCAGGGCTGAAGTCC	TG	NG	G	GT	5	TTCAGGGCTGAAG	TCCTGTTTTAAATATC	16	GATATTTAAAACAGGACTTCAGCCCTGAA	0.54	423205-1-neg-i	-	CCAAGTGGATATTTAAAACA	GG	NG	1	Insertion
PYCR2	286401	NA	NA	chr1-226108946-226108946_11CinsCAG-286401-pos-i	+	ACAGGAGGCCTCAACTGCAT	TG	NG	C	CAG	11	GAGGCCTCAACTG	CATTGATGAGCAGAGA	16	TCTCTGCTCATCAATGCAGTTGAGGCCTC	0.62	286401-3-neg-i	-	GTGGGGGCTTCCGCTCTCTC	TG	NG	3	Insertion
PYCR2	286401	NA	NA	chr1-226108946-226108946_3CinsCAG-286401-pos-i	+	CCTCAACTGCATTGATGAGC	AG	NG	C	CAG	3	AACTGCATTGATG	AGCAGAGAGAGCGGAA	16	TTCCGCTCTCTCTGCTCATCAATGCAGTT	0.38	286401-3-neg-i	-	GTGGGGGCTTCCGCTCTCTC	TG	NG	3	Insertion
PYCR2	286401	NA	NA	chr1-226108946-226108946_1CinsCAG-286401-pos-i	+	TCAACTGCATTGATGAGCAG	AG	NG	C	CAG	1	CTGCATTGATGAG	CAGAGAGAGCGGAAGC	16	GCTTCCGCTCTCTCTGCTCATCAATGCAG	0.46	286401-3-neg-i	-	GTGGGGGCTTCCGCTCTCTC	TG	NG	3	Insertion
COQ8A	3640	76.0713	88.9663	chr1-227174305-227174305_2AinsAG-3640-neg-i	-	TGCAGGGAGTAGGTTTCCTC	GG	NG	A	AG	2	GAAACCTACTCCC	GTCCCCCCACCCGAGG	16	GTCCCCCCACCCGAGGGAAACCTACTCCC	0.54	3640-3-pos-i	+	CGTCTCGTCCCCCCACCCGA	GG	NG	3	Insertion
COQ8A	3640	72.0039	88.9663	chr1-227174305-227174305_3AinsAG-3640-neg-i	-	GTGCAGGGAGTAGGTTTCCT	CG	NG	A	AG	3	AAACCTACTCCCT	TCCCCCCACCCGAGGG	16	TCCCCCCACCCGAGGGAAACCTACTCCCT	0.46	3640-3-pos-i	+	CGTCTCGTCCCCCCACCCGA	GG	NG	3	Insertion
COG2	417770	88.0315	NA	chr1-230805207-230805207_10TinsTA-417770-pos-i	+	ATATAATACGGCACTGCTTG	CG	NG	T	TA	10	AATACGGCACTGC	TTGCGGACTTAACGCC	16	GGCGTTAAGTCCGCAAGCAGTGCCGTATT	0.54	417770-2-neg-i	-	TCTTGTCAATCGTGGCGTTA	AG	NG	2	Insertion
COG2	417770	NA	NA	chr1-230805207-230805207_9TinsTA-417770-pos-i	+	TATAATACGGCACTGCTTGC	GG	NG	T	TA	9	ATACGGCACTGCT	TGCGGACTTAACGCCA	16	TGGCGTTAAGTCCGCAAGCAGTGCCGTAT	0.54	417770-2-neg-i	-	TCTTGTCAATCGTGGCGTTA	AG	NG	2	Insertion
COG2	417770	NA	NA	chr1-230805207-230805207_2TinsTA-417770-pos-i	+	CGGCACTGCTTGCGGACTTA	CG	NG	T	TA	2	ACTGCTTGCGGAC	TTAACGCCACGATTGA	16	TCAATCGTGGCGTTAAGTCCGCAAGCAGT	0.62	417770-2-neg-i	-	TCTTGTCAATCGTGGCGTTA	AG	NG	2	Insertion
COG2	417770	NA	NA	chr1-230805207-230805207_3TinsTA-417770-neg-i	-	GTCTTGTCAATCGTGGCGTA	AG	NG	T	TA	3	GCCACGATTGACA	TGCTTGCGGACTTAAC	16	TGCTTGCGGACTTAACGCCACGATTGACA	0.54	417770-1-pos-i	+	GGCACTGCTTGCGGACTTAA	CG	NG	1	Insertion
COG2	417770	NA	NA	chr1-230805207-230805207_7TinsTA-417770-neg-i	-	CCGTGTCTTGTCAATCGTGG	CG	NG	T	TA	7	CGATTGACAAGAC	TGCGGACTTAACGCCA	16	TGCGGACTTAACGCCACGATTGACAAGAC	0.46	417770-1-pos-i	+	GGCACTGCTTGCGGACTTAA	CG	NG	1	Insertion
COG2	417770	97.4411	NA	chr1-230805207-230805207_10TinsTA-417770-neg-i	-	GTCCCGTGTCTTGTCAATCG	TG	NG	T	TA	10	TTGACAAGACACG	GGACTTAACGCCACGA	16	GGACTTAACGCCACGATTGACAAGACACG	0.46	417770-1-pos-i	+	GGCACTGCTTGCGGACTTAA	CG	NG	1	Insertion
COG2	417770	NA	NA	chr1-230805207-230805207_12TinsTA-417770-neg-i	-	GCGTCCCGTGTCTTGTCAAT	CG	NG	T	TA	12	GACAAGACACGGG	ACTTAACGCCACGATT	16	ACTTAACGCCACGATTGACAAGACACGGG	0.62	417770-1-pos-i	+	GGCACTGCTTGCGGACTTAA	CG	NG	1	Insertion
GNPAT	6843	NA	NA	chr1-231401835-231401835_11GinsGTT-6843-pos-i	+	ATACCTACCTTGTCCCAATT	AG	NG	G	GTT	11	CTACCTTGTCCCA	ATTAGTATCAGTTTTA	16	TAAAACTGATACTAATTGGGACAAGGTAG	0.54	6843-1-neg-i	-	CCAAGATCTTATCATAAAAC	TG	NG	1	Insertion
GNPAT	6843	NA	NA	chr1-231401835-231401835_5GinsGTT-6843-pos-i	+	ACCTTGTCCCAATTAGTATC	AG	NG	G	GTT	5	TGTCCCAATTAGT	ATCAGTTTTATGATAA	16	TTATCATAAAACTGATACTAATTGGGACA	0.38	6843-1-neg-i	-	CCAAGATCTTATCATAAAAC	TG	NG	1	Insertion
B3GALNT2	419141	NA	NA	chr1-235629023-235629023_10CinsCT-419141-pos-i	+	TCCAAGAATTCATGAGGCAA	TG	NG	C	CT	10	AGAATTCATGAGG	CAATGCACCCTTCCCC	16	GGGGAAGGGTGCATTGCCTCATGAATTCT	0.38	419141-2-neg-i	-	TTCCTTTCAGGCTGGGGAAG	GG	NG	2	Insertion
FH	214406	NA	NA	chr1-241661260-241661260_10CinsCT-214406-pos-i	+	TGTGCTGTCTTAGCAATCTT	TG	NG	C	CT	10	CTGTCTTAGCAAT	CTTTGCTGCCTTTGTC	16	GACAAAGGCAGCAAAGATTGCTAAGACAG	0.38	214406-3-neg-i	-	TTTCTTCAGGGTATGACAAA	GG	NG	3	Insertion
FH	214406	NA	NA	chr1-241661260-241661260_1CinsCT-214406-neg-i	-	TCTTCAGGGTATGACAAGGC	AG	NG	C	CT	1	TTGTCATACCCTG	GCAATCTTTGCTGCCT	16	GCAATCTTTGCTGCCTTTGTCATACCCTG	0.46	214406-1-pos-i	+	TTAGCAATCTTTGCTGCCTT	TG	NG	1	Insertion
FH	214405	NA	NA	chr1-241663756-241663756_4TinsTGTGA-214405-neg-i	-	GAGTCTCTAATGTTGGTGAC	AG	NG	T	TGTGA	4	ACCAACATTAGAG	TTGAGAGCTGTGAGTC	16	TTGAGAGCTGTGAGTCACCAACATTAGAG	0.38	214405-2-pos-i	+	TATATGAGGATTGAGAGCTG	TG	NG	2	Insertion
FH	214405	NA	NA	chr1-241663756-241663756_8TinsTGTGA-214405-neg-i	-	GAATGAGTCTCTAATGTTGG	TG	NG	T	TGTGA	8	ACATTAGAGACTC	GAGCTGTGAGTCACCA	16	GAGCTGTGAGTCACCAACATTAGAGACTC	0.38	214405-2-pos-i	+	TATATGAGGATTGAGAGCTG	TG	NG	2	Insertion
FH	429170	NA	NA	chr1-241663774-241663774_9CinsCTCAT-429170-pos-i	+	TGAGAGCTGTCACCAACATT	AG	NG	C	CTCAT	9	AGCTGTCACCAAC	ATTAGAGACTCATTCA	16	TGAATGAGTCTCTAATGTTGGTGACAGCT	0.54	429170-1-neg-i	-	AACAAGCTGATGAATGAATG	AG	NG	1	Insertion
FH	429170	NA	NA	chr1-241663774-241663774_7CinsCTCAT-429170-pos-i	+	AGAGCTGTCACCAACATTAG	AG	NG	C	CTCAT	7	CTGTCACCAACAT	TAGAGACTCATTCATT	16	AATGAATGAGTCTCTAATGTTGGTGACAG	0.46	429170-1-neg-i	-	AACAAGCTGATGAATGAATG	AG	NG	1	Insertion
FH	662311	NA	NA	chr1-241663795-241663795_11CinsCCTTT-662311-pos-i	+	TAGAGACTCATTCATCAGCT	TG	NG	C	CCTTT	11	GACTCATTCATCA	GCTTGTTGATCCTTTC	16	GAAAGGATCAACAAGCTGATGAATGAGTC	0.38	662311-1-neg-i	-	CAGGCCAATACAGAAAGAAA	GG	NG	1	Insertion
FH	662311	NA	NA	chr1-241663795-241663795_8CinsCCTTT-662311-pos-i	+	AGACTCATTCATCAGCTTGT	TG	NG	C	CCTTT	8	TCATTCATCAGCT	TGTTGATCCTTTCTTT	16	AAAGAAAGGATCAACAAGCTGATGAATGA	0.38	662311-1-neg-i	-	CAGGCCAATACAGAAAGAAA	GG	NG	1	Insertion
FH	393579	58.5064	NA	chr1-241665840-241665840_9AinsAT-393579-pos-i	+	CATGACTTGGGCTGCAACCA	TG	NG	A	AT	9	ACTTGGGCTGCAA	CCATGGTCATTTGCTT	16	AAGCAAATGACCATGGTTGCAGCCCAAGT	0.54	393579-3-neg-i	-	CCTACTCAGTGTGAAGCAAA	TG	NG	3	Insertion
FH	393579	NA	NA	chr1-241665840-241665840_8AinsAT-393579-pos-i	+	ATGACTTGGGCTGCAACCAT	GG	NG	A	AT	8	CTTGGGCTGCAAC	CATGGTCATTTGCTTC	16	GAAGCAAATGACCATGGTTGCAGCCCAAG	0.62	393579-3-neg-i	-	CCTACTCAGTGTGAAGCAAA	TG	NG	3	Insertion
FH	393579	NA	NA	chr1-241665840-241665840_9AinsAT-393579-neg-i	-	GTGAACCCTACTCAGTGTGA	AG	NG	A	AT	9	CACTGAGTAGGGT	ATGGTCATTTGCTTCA	16	ATGGTCATTTGCTTCACACTGAGTAGGGT	0.54	393579-1-pos-i	+	GGGCTGCAACCATGGTCATT	TG	NG	1	Insertion
FH	393579	NA	NA	chr1-241665840-241665840_12AinsAT-393579-neg-i	-	AAGGTGAACCCTACTCAGTG	TG	NG	A	AT	12	TGAGTAGGGTTCA	GTCATTTGCTTCACAC	16	GTCATTTGCTTCACACTGAGTAGGGTTCA	0.46	393579-1-pos-i	+	GGGCTGCAACCATGGTCATT	TG	NG	1	Insertion
FH	529808	77.1896	NA	chr1-241667458-241667458_9GinsGT-529808-pos-i	+	TGCTATCTTCATCAGACTGC	AG	NG	G	GT	9	ATCTTCATCAGAC	TGCAGGCAGTTAGTGT	16	ACACTAACTGCCTGCAGTCTGATGAAGAT	0.38	529808-2-neg-i	-	GTGGAGCCATGAACACTAAC	TG	NG	2	Insertion
FH	529808	NA	NA	chr1-241667458-241667458_8GinsGT-529808-pos-i	+	GCTATCTTCATCAGACTGCA	GG	NG	G	GT	8	TCTTCATCAGACT	GCAGGCAGTTAGTGTT	16	AACACTAACTGCCTGCAGTCTGATGAAGA	0.38	529808-2-neg-i	-	GTGGAGCCATGAACACTAAC	TG	NG	2	Insertion
FH	529808	NA	NA	chr1-241667458-241667458_5GinsGT-529808-pos-i	+	ATCTTCATCAGACTGCAGGC	AG	NG	G	GT	5	TCATCAGACTGCA	GGCAGTTAGTGTTCAT	16	ATGAACACTAACTGCCTGCAGTCTGATGA	0.46	529808-2-neg-i	-	GTGGAGCCATGAACACTAAC	TG	NG	2	Insertion
FH	529808	NA	NA	chr1-241667458-241667458_2GinsGT-529808-pos-i	+	TTCATCAGACTGCAGGCAGT	AG	NG	G	GT	2	TCAGACTGCAGGC	AGTTAGTGTTCATGGC	16	GCCATGAACACTAACTGCCTGCAGTCTGA	0.62	529808-2-neg-i	-	GTGGAGCCATGAACACTAAC	TG	NG	2	Insertion
FH	529808	NA	NA	chr1-241667458-241667458_3GinsGT-529808-neg-i	-	AGTGGAGCCATGAACACTAC	TG	NG	G	GT	3	GTGTTCATGGCTC	AGACTGCAGGCAGTTA	16	AGACTGCAGGCAGTTAGTGTTCATGGCTC	0.54	529808-1-pos-i	+	TCATCAGACTGCAGGCAGTT	AG	NG	1	Insertion
FH	393565	NA	NA	chr1-241675268-241675268_9TinsTCA-393565-pos-i	+	AAACAGCAAAGCTCACATAC	TG	NG	T	TCA	9	AGCAAAGCTCACA	TACTGACCTCAGGCTT	16	AAGCCTGAGGTCAGTATGTGAGCTTTGCT	0.46	393565-1-neg-i	-	TCATGTTAATAAAAGCCTGA	GG	NG	1	Insertion
FH	393565	82.654	NA	chr1-241675268-241675268_4TinsTCA-393565-pos-i	+	GCAAAGCTCACATACTGACC	TG	NG	T	TCA	4	AGCTCACATACTG	ACCTCAGGCTTTTATT	16	AATAAAAGCCTGAGGTCAGTATGTGAGCT	0.46	393565-1-neg-i	-	TCATGTTAATAAAAGCCTGA	GG	NG	1	Insertion
FH	393565	NA	NA	chr1-241675268-241675268_3TinsTCA-393565-pos-i	+	CAAAGCTCACATACTGACCT	GG	NG	T	TCA	3	GCTCACATACTGA	CCTCAGGCTTTTATTA	16	TAATAAAAGCCTGAGGTCAGTATGTGAGC	0.46	393565-1-neg-i	-	TCATGTTAATAAAAGCCTGA	GG	NG	1	Insertion
FH	545767	NA	NA	chr1-241675378-241675378_5CinsCT-545767-neg-i	-	GCAGACTGGATCAGGAACTC	AG	NG	C	CT	5	TTCCTGATCCAGT	TCATATTTGTCTTGAG	16	TCATATTTGTCTTGAGTTCCTGATCCAGT	0.46	545767-2-pos-i	+	ATTTACATTCATATTTGTCT	TG	NG	2	Insertion
FH	545767	NA	NA	chr1-241675378-241675378_12CinsCT-545767-neg-i	-	TGGTATGGCAGACTGGATCA	GG	NG	C	CT	12	TCCAGTCTGCCAT	TGTCTTGAGTTCCTGA	16	TGTCTTGAGTTCCTGATCCAGTCTGCCAT	0.54	545767-2-pos-i	+	ATTTACATTCATATTTGTCT	TG	NG	2	Insertion
FH	545767	85.5892	NA	chr1-241675378-241675378_13CinsCT-545767-neg-i	-	GTGGTATGGCAGACTGGATC	AG	NG	C	CT	13	CCAGTCTGCCATA	GTCTTGAGTTCCTGAT	16	GTCTTGAGTTCCTGATCCAGTCTGCCATA	0.54	545767-2-pos-i	+	ATTTACATTCATATTTGTCT	TG	NG	2	Insertion
FH	583198	NA	NA	chr1-241680560-241680560_1TinsTGGCA-583198-neg-i	-	GGTGAACTAAAGGTGCCAAA	TG	NG	T	TGGCA	1	GGCACCTTTAGTT	TACTTATCATTTGGCA	16	TACTTATCATTTGGCAGGCACCTTTAGTT	0.46	583198-3-pos-i	+	CGCCATAATACTTATCATTT	GG	NG	3	Insertion
FH	583198	NA	NA	chr1-241680560-241680560_10TinsTGGCA-583198-neg-i	-	GATACCTTTGGTGAACTAAA	GG	NG	T	TGGCA	10	AGTTCACCAAAGG	TTTGGCAGGCACCTTT	16	TTTGGCAGGCACCTTTAGTTCACCAAAGG	0.46	583198-3-pos-i	+	CGCCATAATACTTATCATTT	GG	NG	3	Insertion
FH	583198	82.1711	NA	chr1-241680560-241680560_11TinsTGGCA-583198-neg-i	-	TGATACCTTTGGTGAACTAA	AG	NG	T	TGGCA	11	GTTCACCAAAGGT	TTGGCAGGCACCTTTA	16	TTGGCAGGCACCTTTAGTTCACCAAAGGT	0.46	583198-3-pos-i	+	CGCCATAATACTTATCATTT	GG	NG	3	Insertion
FH	643704	NA	NA	chr1-241683017-241683017_5GinsGT-643704-pos-i	+	CGCGAGGAGCCGAAGTGCTC	GG	NG	G	GT	5	AGGAGCCGAAGTG	CTCGGTTACATGGTGC	16	GCACCATGTAACCGAGCACTTCGGCTCCT	0.62	643704-2-neg-i	-	CTCCCTCAGCACCATGTAAC	CG	NG	2	Insertion
SDCCAG8	58	60.0614	NA	chr1-243504455-243504455_4CinsCG-58-pos-i	+	TTCAAAGCCAGCTGGCTTCT	CG	NG	C	CG	4	AAGCCAGCTGGCT	TCTCGGGGAAATGGAT	16	ATCCATTTCCCCGAGAAGCCAGCTGGCTT	0.62	58-2-neg-i	-	TTGTGACATCCATTTCCCCG	AG	NG	2	Insertion
SDCCAG8	58	NA	59.5339	chr1-243504455-243504455_5CinsCG-58-neg-i	-	CCTTTGTGACATCCATTTCC	CG	NG	C	CG	5	AATGGATGTCACA	GCTGGCTTCTCGGGGA	16	GCTGGCTTCTCGGGGAAATGGATGTCACA	0.38	58-3-pos-i	+	TCAAAGCCAGCTGGCTTCTC	GG	NG	3	Insertion
ZBTB18	504179	NA	87.8076	chr1-244218417-244218417_14CinsCA-504179-pos-i	+	CGAGAGGACTCACTCGGGGG	AG	NG	C	CA	14	AGGACTCACTCGG	GGGAGAAGCCCTACAA	16	TTGTAGGGCTTCTCCCCCGAGTGAGTCCT	0.62	504179-1-neg-i	-	CCGCACTGGGTGCATGTTGT	AG	NG	1	Insertion
HNRNPU	521108	81.561	NA	chr1-245019287-245019287_14CinsCA-521108-pos-i	+	GGCCACCACCTCTGTTAAAC	TG	NG	C	CA	14	ACCACCTCTGTTA	AACTGGTTCTTGCCAA	16	TTGGCAAGAACCAGTTTAACAGAGGTGGT	0.46	521108-3-neg-i	-	AAGCAATAAAAATAAGAGTT	GG	NG	3	Insertion
HNRNPU	521108	NA	NA	chr1-245019287-245019287_13CinsCA-521108-pos-i	+	GCCACCACCTCTGTTAAACT	GG	NG	C	CA	13	CCACCTCTGTTAA	ACTGGTTCTTGCCAAC	16	GTTGGCAAGAACCAGTTTAACAGAGGTGG	0.46	521108-3-neg-i	-	AAGCAATAAAAATAAGAGTT	GG	NG	3	Insertion
HNRNPU	521108	NA	NA	chr1-245019287-245019287_7CinsCA-521108-pos-i	+	ACCTCTGTTAAACTGGTTCT	TG	NG	C	CA	7	CTGTTAAACTGGT	TCTTGCCAACTCTTAT	16	ATAAGAGTTGGCAAGAACCAGTTTAACAG	0.38	521108-3-neg-i	-	AAGCAATAAAAATAAGAGTT	GG	NG	3	Insertion
HNRNPU	376822	NA	NA	chr1-245026981-245026981_1GinsGC-376822-pos-i	+	CCTTCTTCTTACCTCCCGCC	TG	NG	G	GC	1	CTTCTTACCTCCC	GCCCTGCTGCTGGCCC	16	GGGCCAGCAGCAGGGCGGGAGGTAAGAAG	0.54	376822-1-neg-i	-	GCAGGGCCAGCAGCAGGGCG	GG	NG	1	Insertion
TPO	623381	60.8346	82.8003	chr2-1459994-1459994_4CinsCG-623381-pos-i	+	AGCACCAGCAAAGCTGCCTT	CG	NG	C	CG	4	CCAGCAAAGCTGC	CTTCGGGGGGAGGGGC	16	GCCCCTCCCCCCGAAGGCAGCTTTGCTGG	0.62	623381-1-neg-i	-	CAGTCAGCCCCTCCCCCCGA	AG	NG	1	Insertion
TPO	623381	63.8811	82.8003	chr2-1459994-1459994_3CinsCG-623381-pos-i	+	GCACCAGCAAAGCTGCCTTC	GG	NG	C	CG	3	CAGCAAAGCTGCC	TTCGGGGGGAGGGGCT	16	AGCCCCTCCCCCCGAAGGCAGCTTTGCTG	0.62	623381-1-neg-i	-	CAGTCAGCCCCTCCCCCCGA	AG	NG	1	Insertion
TPO	623381	82.2698	82.8003	chr2-1459994-1459994_1CinsCG-623381-pos-i	+	ACCAGCAAAGCTGCCTTCGG	GG	NG	C	CG	1	GCAAAGCTGCCTT	CGGGGGGAGGGGCTGA	16	TCAGCCCCTCCCCCCGAAGGCAGCTTTGC	0.54	623381-1-neg-i	-	CAGTCAGCCCCTCCCCCCGA	AG	NG	1	Insertion
TPO	4054	NA	NA	chr2-1497759-1497759_2CinsCT-4054-neg-i	-	CAATGAGACAGGCAAACAGG	GG	NG	C	CT	2	GTTTGCCTGTCTC	TCGGACAGGGCCCCTT	16	TCGGACAGGGCCCCTTGTTTGCCTGTCTC	0.54	4054-2-pos-i	+	AGGGCTCGGACAGGGCCCCT	TG	NG	2	Insertion
TPO	4054	66.9113	NA	chr2-1497759-1497759_4CinsCT-4054-neg-i	-	CCCAATGAGACAGGCAAACA	GG	NG	C	CT	4	TTGCCTGTCTCAT	GGACAGGGCCCCTTGT	16	GGACAGGGCCCCTTGTTTGCCTGTCTCAT	0.46	4054-2-pos-i	+	AGGGCTCGGACAGGGCCCCT	TG	NG	2	Insertion
TPO	4054	77.4912	NA	chr2-1497759-1497759_5CinsCT-4054-neg-i	-	TCCCAATGAGACAGGCAAAC	AG	NG	C	CT	5	TGCCTGTCTCATT	GACAGGGCCCCTTGTT	16	GACAGGGCCCCTTGTTTGCCTGTCTCATT	0.46	4054-2-pos-i	+	AGGGCTCGGACAGGGCCCCT	TG	NG	2	Insertion
TPO	4050	NA	NA	chr2-1500418-1500418_12GinsGT-4050-pos-i	+	AGCGTGGAGAATGGGGACTT	TG	NG	G	GT	12	TGGAGAATGGGGA	CTTTGTGCACTGTTGA	16	TCAACAGTGCACAAAGTCCCCATTCTCCA	0.54	4050-2-neg-i	-	CGCCTCCCAGACTCCTCAAC	AG	NG	2	Insertion
TPO	4050	NA	NA	chr2-1500418-1500418_5GinsGT-4050-pos-i	+	AGAATGGGGACTTTGTGCAC	TG	NG	G	GT	5	TGGGGACTTTGTG	CACTGTTGAGGAGTCT	16	AGACTCCTCAACAGTGCACAAAGTCCCCA	0.54	4050-2-neg-i	-	CGCCTCCCAGACTCCTCAAC	AG	NG	2	Insertion
TPO	4050	62.8977	NA	chr2-1500418-1500418_1GinsGT-4050-pos-i	+	TGGGGACTTTGTGCACTGTG	AG	NG	G	GT	1	GACTTTGTGCACT	GTTGAGGAGTCTGGGA	16	TCCCAGACTCCTCAACAGTGCACAAAGTC	0.46	4050-2-neg-i	-	CGCCTCCCAGACTCCTCAAC	AG	NG	2	Insertion
TPO	4050	NA	NA	chr2-1500418-1500418_1GinsGT-4050-neg-i	-	GCCTCCCAGACTCCTCACAG	TG	NG	G	GT	1	TGAGGAGTCTGGG	GGACTTTGTGCACTGT	16	GGACTTTGTGCACTGTTGAGGAGTCTGGG	0.62	4050-2-pos-i	+	ATGGGGACTTTGTGCACTGT	TG	NG	2	Insertion
TPO	4050	NA	NA	chr2-1500418-1500418_3GinsGT-4050-neg-i	-	GCGCCTCCCAGACTCCTCAC	AG	NG	G	GT	3	AGGAGTCTGGGAG	ACTTTGTGCACTGTTG	16	ACTTTGTGCACTGTTGAGGAGTCTGGGAG	0.62	4050-2-pos-i	+	ATGGGGACTTTGTGCACTGT	TG	NG	2	Insertion
MYT1L	280803	70.9811	NA	chr2-1895968-1895968_14GinsGC-280803-pos-i	+	GCTCTTGCTGCACGTGCTGC	TG	NG	G	GC	14	TTGCTGCACGTGC	TGCTGGCGCTGCTGCC	16	GGCAGCAGCGCCAGCAGCACGTGCAGCAA	0.62	280803-2-neg-i	-	CCTGAGCTGCGGCGGGGGGC	AG	NG	2	Insertion
MYT1L	280803	NA	NA	chr2-1895968-1895968_13GinsGC-280803-pos-i	+	CTCTTGCTGCACGTGCTGCT	GG	NG	G	GC	13	TGCTGCACGTGCT	GCTGGCGCTGCTGCCC	16	GGGCAGCAGCGCCAGCAGCACGTGCAGCA	0.62	280803-2-neg-i	-	CCTGAGCTGCGGCGGGGGGC	AG	NG	2	Insertion
MYCN	433150	NA	NA	chr2-16082251-16082251_10AinsACTCG-433150-pos-i	+	CTGCAAGAACCCAGACCTCG	AG	NG	A	ACTCG	10	AAGAACCCAGACC	TCGAGTTTGACTCGCT	16	AGCGAGTCAAACTCGAGGTCTGGGTTCTT	0.54	433150-2-neg-i	-	AAGCAGGGCTGTAGCGAGCG	AG	NG	2	Insertion
MYCN	433150	NA	NA	chr2-16082251-16082251_6AinsACTCG-433150-pos-i	+	AAGAACCCAGACCTCGAGTT	TG	NG	A	ACTCG	6	ACCCAGACCTCGA	GTTTGACTCGCTCGCT	16	AGCGAGCGAGTCAAACTCGAGGTCTGGGT	0.62	433150-2-neg-i	-	AAGCAGGGCTGTAGCGAGCG	AG	NG	2	Insertion
MYCN	433150	NA	NA	chr2-16082251-16082251_1AinsACTCG-433150-pos-i	+	CCCAGACCTCGAGTTTGACT	CG	NG	A	ACTCG	1	GACCTCGAGTTTG	ACTCGCTCGCTACAGC	16	GCTGTAGCGAGCGAGTCAAACTCGAGGTC	0.54	433150-2-neg-i	-	AAGCAGGGCTGTAGCGAGCG	AG	NG	2	Insertion
MYCN	433150	NA	NA	chr2-16082251-16082251_6AinsACTCG-433150-neg-i	-	GTAGAAGCAGGGCTGTAGCG	AG	NG	A	ACTCG	6	TACAGCCCTGCTT	AGTTTGACTCGCTCGC	16	AGTTTGACTCGCTCGCTACAGCCCTGCTT	0.54	433150-1-pos-i	+	CCCAGACCTCGAGTTTGACT	CG	NG	1	Insertion
MYCN	433150	NA	NA	chr2-16082251-16082251_8AinsACTCG-433150-neg-i	-	GGGTAGAAGCAGGGCTGTAG	CG	NG	A	ACTCG	8	CAGCCCTGCTTCT	TTTGACTCGCTCGCTA	16	TTTGACTCGCTCGCTACAGCCCTGCTTCT	0.62	433150-1-pos-i	+	CCCAGACCTCGAGTTTGACT	CG	NG	1	Insertion
MYCN	433150	NA	NA	chr2-16082251-16082251_10AinsACTCG-433150-neg-i	-	CCGGGTAGAAGCAGGGCTGT	AG	NG	A	ACTCG	10	GCCCTGCTTCTAC	TGACTCGCTCGCTACA	16	TGACTCGCTCGCTACAGCCCTGCTTCTAC	0.62	433150-1-pos-i	+	CCCAGACCTCGAGTTTGACT	CG	NG	1	Insertion
MYCN	433152	NA	NA	chr2-16085884-16085884_9GinsGC-433152-neg-i	-	ACACTCTTGAGCGGACGTGG	GG	NG	G	GC	9	CGTCCGCTCAAGA	AGCGAGGCCGTCCCCA	16	AGCGAGGCCGTCCCCACGTCCGCTCAAGA	0.62	433152-2-pos-i	+	AAGAAGATAAAGAGCGAGGC	CG	NG	2	Insertion
MYCN	433152	94.9216	NA	chr2-16085884-16085884_10GinsGC-433152-neg-i	-	GACACTCTTGAGCGGACGTG	GG	NG	G	GC	10	GTCCGCTCAAGAG	GCGAGGCCGTCCCCAC	16	GCGAGGCCGTCCCCACGTCCGCTCAAGAG	0.62	433152-2-pos-i	+	AAGAAGATAAAGAGCGAGGC	CG	NG	2	Insertion
MYCN	433152	96.6339	NA	chr2-16085884-16085884_12GinsGC-433152-neg-i	-	ATGACACTCTTGAGCGGACG	TG	NG	G	GC	12	CCGCTCAAGAGTG	GAGGCCGTCCCCACGT	16	GAGGCCGTCCCCACGTCCGCTCAAGAGTG	0.62	433152-2-pos-i	+	AAGAAGATAAAGAGCGAGGC	CG	NG	2	Insertion
MYCN	433152	NA	NA	chr2-16085884-16085884_14GinsGC-433152-neg-i	-	GGATGACACTCTTGAGCGGA	CG	NG	G	GC	14	GCTCAAGAGTGTC	GGCCGTCCCCACGTCC	16	GGCCGTCCCCACGTCCGCTCAAGAGTGTC	0.54	433152-2-pos-i	+	AAGAAGATAAAGAGCGAGGC	CG	NG	2	Insertion
WDR35	570299	NA	NA	chr2-20162072-20162072_8TinsTC-570299-pos-i	+	TTTGTTACCGTTGCACCAAA	TG	NG	T	TC	8	TTACCGTTGCACC	AAATGTCTCCCATCTC	16	GAGATGGGAGACATTTGGTGCAACGGTAA	0.54	570299-3-neg-i	-	AAGGAGGAGAACGAGATGGG	AG	NG	3	Insertion
APOB	404409	NA	NA	chr2-21234623-21234623_14GinsGT-404409-pos-i	+	GCCTGATAAGCACTTCCCAG	TG	NG	G	GT	14	GATAAGCACTTCC	CAGTGATAGCTCTGTT	16	AACAGAGCTATCACTGGGAAGTGCTTATC	0.46	404409-2-neg-i	-	ATGGGAAAGCCGCCCTCAAC	AG	NG	2	Insertion
APOB	404409	NA	NA	chr2-21234623-21234623_5GinsGT-404409-pos-i	+	GCACTTCCCAGTGATAGCTC	TG	NG	G	GT	5	TTCCCAGTGATAG	CTCTGTTGAGGGCGGC	16	GCCGCCCTCAACAGAGCTATCACTGGGAA	0.46	404409-2-neg-i	-	ATGGGAAAGCCGCCCTCAAC	AG	NG	2	Insertion
APOB	404409	NA	NA	chr2-21234623-21234623_3GinsGT-404409-pos-i	+	ACTTCCCAGTGATAGCTCTG	TG	NG	G	GT	3	CCCAGTGATAGCT	CTGTTGAGGGCGGCTT	16	AAGCCGCCCTCAACAGAGCTATCACTGGG	0.54	404409-2-neg-i	-	ATGGGAAAGCCGCCCTCAAC	AG	NG	2	Insertion
APOB	404409	62.3219	NA	chr2-21234623-21234623_1GinsGT-404409-pos-i	+	TTCCCAGTGATAGCTCTGTG	AG	NG	G	GT	1	CAGTGATAGCTCT	GTTGAGGGCGGCTTTC	16	GAAAGCCGCCCTCAACAGAGCTATCACTG	0.46	404409-2-neg-i	-	ATGGGAAAGCCGCCCTCAAC	AG	NG	2	Insertion
APOB	404409	NA	NA	chr2-21234623-21234623_12GinsGT-404409-neg-i	-	TTCAGTCTGGATGGGAAAGC	CG	NG	G	GT	12	TTCCCATCCAGAC	TCTGTTGAGGGCGGCT	16	TCTGTTGAGGGCGGCTTTCCCATCCAGAC	0.54	404409-2-pos-i	+	CTTCCCAGTGATAGCTCTGT	TG	NG	2	Insertion
APOB	440528	78.6326	NA	chr2-21245732-21245732_4TinsTG-440528-pos-i	+	AGCAGCTTGACTGGTCTCTT	TG	NG	T	TG	4	GCTTGACTGGTCT	CTTTGGGGGAAGGAAT	16	ATTCCTTCCCCCAAAGAGACCAGTCAAGC	0.54	440528-1-neg-i	-	TTTATCATTCCTTCCCCCAA	AG	NG	1	Insertion
APOB	440528	71.5801	NA	chr2-21245732-21245732_2TinsTG-440528-pos-i	+	CAGCTTGACTGGTCTCTTTG	GG	NG	T	TG	2	TTGACTGGTCTCT	TTGGGGGAAGGAATGA	16	TCATTCCTTCCCCCAAAGAGACCAGTCAA	0.46	440528-1-neg-i	-	TTTATCATTCCTTCCCCCAA	AG	NG	1	Insertion
APOB	440528	NA	NA	chr2-21245732-21245732_1TinsTG-440528-pos-i	+	AGCTTGACTGGTCTCTTTGG	GG	NG	T	TG	1	TGACTGGTCTCTT	TGGGGGAAGGAATGAT	16	ATCATTCCTTCCCCCAAAGAGACCAGTCA	0.46	440528-1-neg-i	-	TTTATCATTCCTTCCCCCAA	AG	NG	1	Insertion
APOB	440528	NA	70.5541	chr2-21245732-21245732_2TinsTG-440528-neg-i	-	GTTTATCATTCCTTCCCCAA	AG	NG	T	TG	2	GGGAAGGAATGAT	TGACTGGTCTCTTTGG	16	TGACTGGTCTCTTTGGGGGAAGGAATGAT	0.46	440528-3-pos-i	+	GCAGCTTGACTGGTCTCTTT	GG	NG	3	Insertion
DNMT3A	559440	NA	NA	chr2-25467447-25467447_5GinsGC-559440-pos-i	+	TCCGCACATGAGCACCTCAC	GG	NG	G	GC	5	CACATGAGCACCT	CACGGCCCCCCACAGC	16	GCTGTGGGGGGCCGTGAGGTGCTCATGTG	0.54	559440-2-neg-i	-	CACCATCTGCTGTGGGGGGC	CG	NG	2	Insertion
HADHA	8733	NA	73.376	chr2-26414365-26414365_12CinsCG-8733-neg-i	-	TCGGAGCCGTCTTTGGGCTT	GG	NG	C	CG	12	CCCAAAGACGGCT	AGGCGGGGAAGCCAAG	16	AGGCGGGGAAGCCAAGCCCAAAGACGGCT	0.62	8733-3-pos-i	+	ACCAACCTCCCAGACAAGGC	GG	NG	3	Insertion
HADHA	8733	86.414	73.376	chr2-26414365-26414365_13CinsCG-8733-neg-i	-	ATCGGAGCCGTCTTTGGGCT	TG	NG	C	CG	13	CCAAAGACGGCTC	GGCGGGGAAGCCAAGC	16	GGCGGGGAAGCCAAGCCCAAAGACGGCTC	0.62	8733-3-pos-i	+	ACCAACCTCCCAGACAAGGC	GG	NG	3	Insertion
HADHB	253049	NA	NA	chr2-26499942-26499942_5CinsCT-253049-neg-i	-	GAGAAGCCAGCTCCAAGGGC	AG	NG	C	CT	5	CTTGGAGCTGGCT	TTCCTAAAGGCTTGCC	16	TTCCTAAAGGCTTGCCCTTGGAGCTGGCT	0.62	253049-2-pos-i	+	CACTCTATTTCCTAAAGGCT	TG	NG	2	Insertion
HADHB	253049	55.4477	NA	chr2-26499942-26499942_9CinsCT-253049-neg-i	-	GTCAGAGAAGCCAGCTCCAA	GG	NG	C	CT	9	GAGCTGGCTTCTC	TAAAGGCTTGCCCTTG	16	TAAAGGCTTGCCCTTGGAGCTGGCTTCTC	0.62	253049-2-pos-i	+	CACTCTATTTCCTAAAGGCT	TG	NG	2	Insertion
HADHB	253049	53.6594	NA	chr2-26499942-26499942_10CinsCT-253049-neg-i	-	TGTCAGAGAAGCCAGCTCCA	AG	NG	C	CT	10	AGCTGGCTTCTCT	AAAGGCTTGCCCTTGG	16	AAAGGCTTGCCCTTGGAGCTGGCTTCTCT	0.54	253049-2-pos-i	+	CACTCTATTTCCTAAAGGCT	TG	NG	2	Insertion
HADHB	431822	NA	NA	chr2-26502064-26502064_6CinsCCGCT-431822-pos-i	+	GGCCACTCTGCAGACCGACT	GG	NG	C	CCGCT	6	ACTCTGCAGACCG	ACTGGCCGCTCGCTGC	16	GCAGCGAGCGGCCAGTCGGTCTGCAGAGT	0.62	431822-1-neg-i	-	AAACAGCAAAGGCAGCGAGC	GG	NG	1	Insertion
HADHB	431822	NA	NA	chr2-26502064-26502064_3CinsCCGCT-431822-pos-i	+	CACTCTGCAGACCGACTGGC	CG	NG	C	CCGCT	3	CTGCAGACCGACT	GGCCGCTCGCTGCCTT	16	AAGGCAGCGAGCGGCCAGTCGGTCTGCAG	0.62	431822-1-neg-i	-	AAACAGCAAAGGCAGCGAGC	GG	NG	1	Insertion
HADHB	431822	NA	NA	chr2-26502064-26502064_1CinsCCGCT-431822-neg-i	-	AAACAGCAAAGGCAGCGGCC	AG	NG	C	CCGCT	1	CGCTGCCTTTGCT	AGACCGACTGGCCGCT	16	AGACCGACTGGCCGCTCGCTGCCTTTGCT	0.62	431822-3-pos-i	+	CACTCTGCAGACCGACTGGC	CG	NG	3	Insertion
HADHB	431822	46.5786	NA	chr2-26502064-26502064_6CinsCCGCT-431822-neg-i	-	CCGAGAAACAGCAAAGGCAG	CG	NG	C	CCGCT	6	CCTTTGCTGTTTC	GACTGGCCGCTCGCTG	16	GACTGGCCGCTCGCTGCCTTTGCTGTTTC	0.46	431822-3-pos-i	+	CACTCTGCAGACCGACTGGC	CG	NG	3	Insertion
HADHB	431822	NA	NA	chr2-26502064-26502064_11CinsCCGCT-431822-neg-i	-	TCCAGCCGAGAAACAGCAAA	GG	NG	C	CCGCT	11	GCTGTTTCTCGGC	GCCGCTCGCTGCCTTT	16	GCCGCTCGCTGCCTTTGCTGTTTCTCGGC	0.62	431822-3-pos-i	+	CACTCTGCAGACCGACTGGC	CG	NG	3	Insertion
DRC1	663966	90.9942	NA	chr2-26624964-26624964_13TinsTC-663966-pos-i	+	GGTCCACTCCGACAACTCTC	AG	NG	T	TC	13	CACTCCGACAACT	CTCAGGAGCGCATCCC	16	GGGATGCGCTCCTGAGAGTTGTCGGAGTG	0.54	663966-2-neg-i	-	CGGAGGCGCCGGGCCTGGGA	TG	NG	2	Insertion
DRC1	663966	NA	NA	chr2-26624964-26624964_12TinsTC-663966-pos-i	+	GTCCACTCCGACAACTCTCA	GG	NG	T	TC	12	ACTCCGACAACTC	TCAGGAGCGCATCCCA	16	TGGGATGCGCTCCTGAGAGTTGTCGGAGT	0.54	663966-2-neg-i	-	CGGAGGCGCCGGGCCTGGGA	TG	NG	2	Insertion
DRC1	663966	NA	NA	chr2-26624964-26624964_8TinsTC-663966-pos-i	+	ACTCCGACAACTCTCAGGAG	CG	NG	T	TC	8	CGACAACTCTCAG	GAGCGCATCCCAGGCC	16	GGCCTGGGATGCGCTCCTGAGAGTTGTCG	0.54	663966-2-neg-i	-	CGGAGGCGCCGGGCCTGGGA	TG	NG	2	Insertion
DRC1	663966	89.7803	NA	chr2-26624964-26624964_1TinsTC-663966-pos-i	+	CAACTCTCAGGAGCGCATCC	AG	NG	T	TC	1	TCTCAGGAGCGCA	TCCCAGGCCCGGCGCC	16	GGCGCCGGGCCTGGGATGCGCTCCTGAGA	0.62	663966-2-neg-i	-	CGGAGGCGCCGGGCCTGGGA	TG	NG	2	Insertion
OTOF	65812	70.7719	NA	chr2-26683527-26683527_4AinsAG-65812-pos-i	+	GCACTCACTTGGGTTTCTCT	AG	NG	A	AG	4	TCACTTGGGTTTC	TCTAGGGGGGTCAGGT	16	ACCTGACCCCCCTAGAGAAACCCAAGTGA	0.46	65812-2-neg-i	-	GCAATGAACCTGACCCCCCT	AG	NG	2	Insertion
OTOF	65812	71.4784	NA	chr2-26683527-26683527_3AinsAG-65812-pos-i	+	CACTCACTTGGGTTTCTCTA	GG	NG	A	AG	3	CACTTGGGTTTCT	CTAGGGGGGTCAGGTT	16	AACCTGACCCCCCTAGAGAAACCCAAGTG	0.46	65812-2-neg-i	-	GCAATGAACCTGACCCCCCT	AG	NG	2	Insertion
OTOF	65812	75.4714	NA	chr2-26683527-26683527_2AinsAG-65812-pos-i	+	ACTCACTTGGGTTTCTCTAG	GG	NG	A	AG	2	ACTTGGGTTTCTC	TAGGGGGGTCAGGTTC	16	GAACCTGACCCCCCTAGAGAAACCCAAGT	0.46	65812-2-neg-i	-	GCAATGAACCTGACCCCCCT	AG	NG	2	Insertion
OTOF	65812	77.5445	NA	chr2-26683527-26683527_1AinsAG-65812-pos-i	+	CTCACTTGGGTTTCTCTAGG	GG	NG	A	AG	1	CTTGGGTTTCTCT	AGGGGGGTCAGGTTCA	16	TGAACCTGACCCCCCTAGAGAAACCCAAG	0.46	65812-2-neg-i	-	GCAATGAACCTGACCCCCCT	AG	NG	2	Insertion
OTOF	65812	NA	71.4784	chr2-26683527-26683527_3AinsAG-65812-neg-i	-	CGCAATGAACCTGACCCCCT	AG	NG	A	AG	3	GGGTCAGGTTCAT	TTGGGTTTCTCTAGGG	16	TTGGGTTTCTCTAGGGGGGTCAGGTTCAT	0.54	65812-3-pos-i	+	CACTCACTTGGGTTTCTCTA	GG	NG	3	Insertion
OTOF	65812	NA	71.4784	chr2-26683527-26683527_12AinsAG-65812-neg-i	-	GGCCTGGCCCGCAATGAACC	TG	NG	A	AG	12	TCATTGCGGGCCA	TCTAGGGGGGTCAGGT	16	TCTAGGGGGGTCAGGTTCATTGCGGGCCA	0.62	65812-3-pos-i	+	CACTCACTTGGGTTTCTCTA	GG	NG	3	Insertion
OTOF	560900	75.54	90.6012	chr2-26696890-26696890_12AinsAT-560900-pos-i	+	CACTCGGTACTTGCTGAGCA	CG	NG	A	AT	12	CGGTACTTGCTGA	GCACGGGCCGGATTGC	16	GCAATCCGGCCCGTGCTCAGCAAGTACCG	0.54	560900-1-neg-i	-	GCCCGTGCCCATGGGCAATC	CG	NG	1	Insertion
OTOF	560900	77.4416	90.6012	chr2-26696890-26696890_11AinsAT-560900-pos-i	+	ACTCGGTACTTGCTGAGCAC	GG	NG	A	AT	11	GGTACTTGCTGAG	CACGGGCCGGATTGCC	16	GGCAATCCGGCCCGTGCTCAGCAAGTACC	0.54	560900-1-neg-i	-	GCCCGTGCCCATGGGCAATC	CG	NG	1	Insertion
OTOF	560900	NA	90.6012	chr2-26696890-26696890_10AinsAT-560900-pos-i	+	CTCGGTACTTGCTGAGCACG	GG	NG	A	AT	10	GTACTTGCTGAGC	ACGGGCCGGATTGCCC	16	GGGCAATCCGGCCCGTGCTCAGCAAGTAC	0.54	560900-1-neg-i	-	GCCCGTGCCCATGGGCAATC	CG	NG	1	Insertion
OTOF	560900	80.9366	NA	chr2-26696890-26696890_10AinsAT-560900-neg-i	-	TCCCATCATGCCCGTGCCCA	TG	NG	A	AT	10	GCACGGGCATGAT	GCCGGATTGCCCATGG	16	GCCGGATTGCCCATGGGCACGGGCATGAT	0.62	560900-2-pos-i	+	TTGCTGAGCACGGGCCGGAT	TG	NG	2	Insertion
OTOF	65792	NA	NA	chr2-26699126-26699126_10CinsCAGCT-65792-neg-i	-	TGGACAGTGCAGGCCAAGGT	GG	NG	C	CAGCT	10	TTGGCCTGCACTG	TACAGCTAGCTCCACC	16	TACAGCTAGCTCCACCTTGGCCTGCACTG	0.62	65792-3-pos-i	+	TGAGGCCCAGCCACAGGTAC	AG	NG	3	Insertion
OTOF	65792	57.5495	NA	chr2-26699126-26699126_11CinsCAGCT-65792-neg-i	-	CTGGACAGTGCAGGCCAAGG	TG	NG	C	CAGCT	11	TGGCCTGCACTGT	ACAGCTAGCTCCACCT	16	ACAGCTAGCTCCACCTTGGCCTGCACTGT	0.62	65792-3-pos-i	+	TGAGGCCCAGCCACAGGTAC	AG	NG	3	Insertion
OTOF	21827	NA	NA	chr2-26703096-26703096_5CinsCT-21827-neg-i	-	CGACCGGAGAAACGGAGACA	AG	NG	C	CT	5	CTCCGTTTCTCCG	AGGTGATGGGCTTTGT	16	AGGTGATGGGCTTTGTCTCCGTTTCTCCG	0.62	21827-1-pos-i	+	ACCTCAAAGGTGATGGGCTT	TG	NG	1	Insertion
OTOF	21827	NA	NA	chr2-26703096-26703096_10CinsCT-21827-neg-i	-	ATGATCGACCGGAGAAACGG	AG	NG	C	CT	10	TTTCTCCGGTCGA	ATGGGCTTTGTCTCCG	16	ATGGGCTTTGTCTCCGTTTCTCCGGTCGA	0.54	21827-1-pos-i	+	ACCTCAAAGGTGATGGGCTT	TG	NG	1	Insertion
OTOF	21827	NA	NA	chr2-26703096-26703096_12CinsCT-21827-neg-i	-	CAATGATCGACCGGAGAAAC	GG	NG	C	CT	12	TCTCCGGTCGATC	GGGCTTTGTCTCCGTT	16	GGGCTTTGTCTCCGTTTCTCCGGTCGATC	0.62	21827-1-pos-i	+	ACCTCAAAGGTGATGGGCTT	TG	NG	1	Insertion
OTOF	21827	92.2073	NA	chr2-26703096-26703096_13CinsCT-21827-neg-i	-	TCAATGATCGACCGGAGAAA	CG	NG	C	CT	13	CTCCGGTCGATCA	GGCTTTGTCTCCGTTT	16	GGCTTTGTCTCCGTTTCTCCGGTCGATCA	0.62	21827-1-pos-i	+	ACCTCAAAGGTGATGGGCTT	TG	NG	1	Insertion
OTOF	65774	NA	NA	chr2-26707366-26707366_12TinsTC-65774-pos-i	+	TCACCCCTCAATGTCATCTT	CG	NG	T	TC	12	CCCTCAATGTCAT	CTTCGTCGGTCTCCAT	16	ATGGAGACCGACGAAGATGACATTGAGGG	0.46	65774-3-neg-i	-	ACGCCCCACAAGGCCAATGG	AG	NG	3	Insertion
OTOF	65774	NA	NA	chr2-26707366-26707366_8TinsTC-65774-pos-i	+	CCCTCAATGTCATCTTCGTC	GG	NG	T	TC	8	CAATGTCATCTTC	GTCGGTCTCCATTGGC	16	GCCAATGGAGACCGACGAAGATGACATTG	0.38	65774-3-neg-i	-	ACGCCCCACAAGGCCAATGG	AG	NG	3	Insertion
MPV17	635346	NA	NA	chr2-27534813-27534813_14GinsGC-635346-pos-i	+	CCAGGTAGAAGTTGGCTAAC	TG	NG	G	GC	14	GTAGAAGTTGGCT	AACTGCACAGCAGGCC	16	GGCCTGCTGTGCAGTTAGCCAACTTCTAC	0.46	635346-1-neg-i	-	TTCTCTTGCAGCTATGGGCC	TG	NG	1	Insertion
MPV17	635346	NA	NA	chr2-27534813-27534813_5GinsGC-635346-pos-i	+	AGTTGGCTAACTGCACAGCA	GG	NG	G	GC	5	GGCTAACTGCACA	GCAGGCCCATAGCTGC	16	GCAGCTATGGGCCTGCTGTGCAGTTAGCC	0.54	635346-1-neg-i	-	TTCTCTTGCAGCTATGGGCC	TG	NG	1	Insertion
MPV17	38349	70.8731	76.3278	chr2-27545362-27545362_13TinsTG-38349-neg-i	-	AGGAAGCATGGCACTCTGGC	GG	NG	T	TG	13	AGAGTGCCATGCT	GCTGGGTATGCCCGCC	16	GCTGGGTATGCCCGCCAGAGTGCCATGCT	0.54	38349-3-pos-i	+	GTGAGCGGCCAGGGCCCGCT	GG	NG	3	Insertion
IFT172	446697	67.367	NA	chr2-27682266-27682266_11AinsAT-446697-pos-i	+	CCTCACCTCATACTCCTGCA	GG	NG	A	AT	11	ACCTCATACTCCT	GCAGGGATGCATTAGT	16	ACTAATGCATCCCTGCAGGAGTATGAGGT	0.46	446697-3-neg-i	-	CTCTCGTGGCCCAACACTAA	TG	NG	3	Insertion
IFT172	446697	NA	NA	chr2-27682266-27682266_2AinsAT-446697-pos-i	+	ATACTCCTGCAGGGATGCAT	AG	NG	A	AT	2	TCCTGCAGGGATG	CATTAGTGTTGGGCCA	16	TGGCCCAACACTAATGCATCCCTGCAGGA	0.62	446697-3-neg-i	-	CTCTCGTGGCCCAACACTAA	TG	NG	3	Insertion
IFT172	446697	NA	NA	chr2-27682266-27682266_4AinsAT-446697-neg-i	-	CCTCTCGTGGCCCAACACTA	TG	NG	A	AT	4	TGTTGGGCCACGA	TGCAGGGATGCATTAG	16	TGCAGGGATGCATTAGTGTTGGGCCACGA	0.62	446697-1-pos-i	+	TACTCCTGCAGGGATGCATT	AG	NG	1	Insertion
PCARE	499277	58.1544	NA	chr2-29294207-29294207_13TinsTG-499277-pos-i	+	GGCTCTGCCTTGGTCTGGCC	AG	NG	T	TG	13	CTGCCTTGGTCTG	GCCAGGCTGGACTGCT	16	AGCAGTCCAGCCTGGCCAGACCAAGGCAG	0.62	499277-3-neg-i	-	GGACAAAACAGGACCTCAGC	AG	NG	3	Insertion
PCARE	499277	NA	NA	chr2-29294207-29294207_8TinsTG-499277-pos-i	+	TGCCTTGGTCTGGCCAGGCT	GG	NG	T	TG	8	TTGGTCTGGCCAG	GCTGGACTGCTGAGGT	16	ACCTCAGCAGTCCAGCCTGGCCAGACCAA	0.62	499277-3-neg-i	-	GGACAAAACAGGACCTCAGC	AG	NG	3	Insertion
XDH	641114	NA	NA	chr2-31625970-31625970_13GinsGC-641114-pos-i	+	TTGGAGAGCATCACTGTGCA	AG	NG	G	GC	13	AGAGCATCACTGT	GCAAGCCCCGCAGCCC	16	GGGCTGCGGGGCTTGCACAGTGATGCTCT	0.46	641114-2-neg-i	-	CGGCTGTGGAGAGGGGGGGC	TG	NG	2	Insertion
XDH	641114	NA	NA	chr2-31625970-31625970_8GinsGC-641114-pos-i	+	GAGCATCACTGTGCAAGCCC	CG	NG	G	GC	8	ATCACTGTGCAAG	CCCCGCAGCCCCCCCT	16	AGGGGGGGCTGCGGGGCTTGCACAGTGAT	0.46	641114-2-neg-i	-	CGGCTGTGGAGAGGGGGGGC	TG	NG	2	Insertion
XDH	641114	NA	NA	chr2-31625970-31625970_5GinsGC-641114-pos-i	+	CATCACTGTGCAAGCCCCGC	AG	NG	G	GC	5	ACTGTGCAAGCCC	CGCAGCCCCCCCTCTC	16	GAGAGGGGGGGCTGCGGGGCTTGCACAGT	0.62	641114-2-neg-i	-	CGGCTGTGGAGAGGGGGGGC	TG	NG	2	Insertion
SPAST	586666	NA	62.7855	chr2-32339862-32339862_5CinsCA-586666-neg-i	-	TAGGAGCAGGACCAGATCCC	TG	NG	C	CA	5	ATCTGGTCCTGCT	TGGAGTGAAACAAGGG	16	TGGAGTGAAACAAGGGATCTGGTCCTGCT	0.54	586666-2-pos-i	+	ATGGTTTCTGGAGTGAAACA	AG	NG	2	Insertion
SPAST	586666	NA	62.7855	chr2-32339862-32339862_12CinsCA-586666-neg-i	-	TGAGTGGTAGGAGCAGGACC	AG	NG	C	CA	12	CCTGCTCCTACCA	AAACAAGGGATCTGGT	16	AAACAAGGGATCTGGTCCTGCTCCTACCA	0.62	586666-2-pos-i	+	ATGGTTTCTGGAGTGAAACA	AG	NG	2	Insertion
SPAST	662160	NA	NA	chr2-32361984-32361984_8GinsGA-662160-neg-i	-	TTAGGCGTCTACTAGCATCG	TG	NG	G	GA	8	TGCTAGTAGACGC	AGAAGGGGAAGCACGA	16	AGAAGGGGAAGCACGATGCTAGTAGACGC	0.54	662160-2-pos-i	+	TGTGAAAGAAGAGAAGGGGA	AG	NG	2	Insertion
SPAST	639149	NA	NA	chr2-32361991-32361991_12AinsAT-639149-pos-i	+	TTGTGTGAAAGAAGAGAAGG	GG	NG	A	AT	12	GTGAAAGAAGAGA	AGGGGAGCACGATTGC	16	GCAATCGTGCTCCCCTTCTCTTCTTTCAC	0.38	639149-2-neg-i	-	TTTAGGCGTCTACTAGCAAT	CG	NG	2	Insertion
SPAST	639149	NA	NA	chr2-32361991-32361991_10AinsAT-639149-pos-i	+	GTGTGAAAGAAGAGAAGGGG	AG	NG	A	AT	10	GAAAGAAGAGAAG	GGGAGCACGATTGCTA	16	TAGCAATCGTGCTCCCCTTCTCTTCTTTC	0.38	639149-2-neg-i	-	TTTAGGCGTCTACTAGCAAT	CG	NG	2	Insertion
SPAST	639149	NA	NA	chr2-32361991-32361991_1AinsAT-639149-neg-i	-	TTAGGCGTCTACTAGCATCG	TG	NG	A	AT	1	TGCTAGTAGACGC	AGAAGGGGAGCACGAT	16	AGAAGGGGAGCACGATTGCTAGTAGACGC	0.54	639149-2-pos-i	+	GAAGAGAAGGGGAGCACGAT	TG	NG	2	Insertion
SPAST	468564	NA	NA	chr2-32362206-32362206_11TinsTA-468564-pos-i	+	TACAGTCTGCTGGAGATGAC	AG	NG	T	TA	11	GTCTGCTGGAGAT	GACAGAGTACTATGTA	16	TACATAGTACTCTGTCATCTCCAGCAGAC	0.54	468564-3-neg-i	-	ATTAGTTGCACCCATTACAT	AG	NG	3	Insertion
SPAST	468564	NA	NA	chr2-32362206-32362206_9TinsTA-468564-pos-i	+	CAGTCTGCTGGAGATGACAG	AG	NG	T	TA	9	CTGCTGGAGATGA	CAGAGTACTATGTAAT	16	ATTACATAGTACTCTGTCATCTCCAGCAG	0.54	468564-3-neg-i	-	ATTAGTTGCACCCATTACAT	AG	NG	3	Insertion
SPAST	468564	NA	NA	chr2-32362206-32362206_3TinsTA-468564-pos-i	+	GCTGGAGATGACAGAGTACT	TG	NG	T	TA	3	GAGATGACAGAGT	ACTATGTAATGGGTGC	16	GCACCCATTACATAGTACTCTGTCATCTC	0.46	468564-3-neg-i	-	ATTAGTTGCACCCATTACAT	AG	NG	3	Insertion
SPAST	468564	NA	NA	chr2-32362206-32362206_4TinsTA-468564-neg-i	-	TATTAGTTGCACCCATTACA	AG	NG	T	TA	4	AATGGGTGCAACT	TGACAGAGTACTATGT	16	TGACAGAGTACTATGTAATGGGTGCAACT	0.46	468564-2-pos-i	+	CTGGAGATGACAGAGTACTA	TG	NG	2	Insertion
SPAST	582977	78.8073	NA	chr2-32362221-32362221_13CinsCTA-582977-pos-i	+	AGATGACAGAGTACTTGTAA	TG	NG	C	CTA	13	GACAGAGTACTTG	TAATGGGTGCAACTAT	16	ATAGTTGCACCCATTACAAGTACTCTGTC	0.46	582977-3-neg-i	-	AAGCTCTTGTGGCCTATTAT	AG	NG	3	Insertion
SPAST	582977	82.1341	NA	chr2-32362221-32362221_12CinsCTA-582977-pos-i	+	GATGACAGAGTACTTGTAAT	GG	NG	C	CTA	12	ACAGAGTACTTGT	AATGGGTGCAACTATA	16	TATAGTTGCACCCATTACAAGTACTCTGT	0.38	582977-3-neg-i	-	AAGCTCTTGTGGCCTATTAT	AG	NG	3	Insertion
SPAST	582977	NA	NA	chr2-32362221-32362221_11CinsCTA-582977-pos-i	+	ATGACAGAGTACTTGTAATG	GG	NG	C	CTA	11	CAGAGTACTTGTA	ATGGGTGCAACTATAA	16	TTATAGTTGCACCCATTACAAGTACTCTG	0.38	582977-3-neg-i	-	AAGCTCTTGTGGCCTATTAT	AG	NG	3	Insertion
CYP1B1	68468	97.0744	NA	chr2-38301663-38301663_4CinsCG-68468-pos-i	+	TAAAGGCGTCCATCATGTCG	CG	NG	C	CG	4	GGCGTCCATCATG	TCGCGGGGGGGCGGCC	16	GGCCGCCCCCCCGCGACATGATGGACGCC	0.62	68468-2-neg-i	-	GGCCCGGGGCCGCCCCCCCG	CG	NG	2	Insertion
CYP1B1	68468	97.0284	NA	chr2-38301663-38301663_3CinsCG-68468-pos-i	+	AAAGGCGTCCATCATGTCGC	GG	NG	C	CG	3	GCGTCCATCATGT	CGCGGGGGGGCGGCCC	16	GGGCCGCCCCCCCGCGACATGATGGACGC	0.54	68468-2-neg-i	-	GGCCCGGGGCCGCCCCCCCG	CG	NG	2	Insertion
CYP1B1	68468	98.1812	NA	chr2-38301663-38301663_2CinsCG-68468-pos-i	+	AAGGCGTCCATCATGTCGCG	GG	NG	C	CG	2	CGTCCATCATGTC	GCGGGGGGGCGGCCCC	16	GGGGCCGCCCCCCCGCGACATGATGGACG	0.54	68468-2-neg-i	-	GGCCCGGGGCCGCCCCCCCG	CG	NG	2	Insertion
SOS1	12868	NA	NA	chr2-39222361-39222361_12TinsTG-12868-pos-i	+	AAGCAGGCGGAGGTGTTAAC	GG	NG	T	TG	12	AGGCGGAGGTGTT	AACGGTGTTCTTGGGA	16	TCCCAAGAACACCGTTAACACCTCCGCCT	0.62	12868-2-neg-i	-	ATCTGCACCAAATTCTCCCA	AG	NG	2	Insertion
SOS1	12868	NA	NA	chr2-39222361-39222361_10TinsTG-12868-pos-i	+	GCAGGCGGAGGTGTTAACGG	TG	NG	T	TG	10	GCGGAGGTGTTAA	CGGTGTTCTTGGGAGA	16	TCTCCCAAGAACACCGTTAACACCTCCGC	0.54	12868-2-neg-i	-	ATCTGCACCAAATTCTCCCA	AG	NG	2	Insertion
SOS1	12868	NA	NA	chr2-39222361-39222361_3TinsTG-12868-pos-i	+	GAGGTGTTAACGGTGTTCTT	GG	NG	T	TG	3	TGTTAACGGTGTT	CTTGGGAGAATTTGGT	16	ACCAAATTCTCCCAAGAACACCGTTAACA	0.38	12868-2-neg-i	-	ATCTGCACCAAATTCTCCCA	AG	NG	2	Insertion
SOS1	12868	NA	NA	chr2-39222361-39222361_1TinsTG-12868-pos-i	+	GGTGTTAACGGTGTTCTTGG	AG	NG	T	TG	1	TTAACGGTGTTCT	TGGGAGAATTTGGTGC	16	GCACCAAATTCTCCCAAGAACACCGTTAA	0.38	12868-2-neg-i	-	ATCTGCACCAAATTCTCCCA	AG	NG	2	Insertion
SOS1	12868	NA	87.0444	chr2-39222361-39222361_3TinsTG-12868-neg-i	-	CATCTGCACCAAATTCTCCA	AG	NG	T	TG	3	AGAATTTGGTGCA	TAACGGTGTTCTTGGG	16	TAACGGTGTTCTTGGGAGAATTTGGTGCA	0.38	12868-3-pos-i	+	GAGGTGTTAACGGTGTTCTT	GG	NG	3	Insertion
HAAO	403727	NA	72.8165	chr2-42997283-42997283_4CinsCA-403727-neg-i	-	GAACAGGAAAGCCCATCCCT	GG	NG	C	CA	4	GATGGGCTTTCCT	AGCGGCCTCACCAAGG	16	AGCGGCCTCACCAAGGGATGGGCTTTCCT	0.54	403727-2-pos-i	+	AGTTCCCAGCGGCCTCACCA	AG	NG	2	Insertion
HAAO	403727	62.8902	72.8165	chr2-42997283-42997283_5CinsCA-403727-neg-i	-	AGAACAGGAAAGCCCATCCC	TG	NG	C	CA	5	ATGGGCTTTCCTG	GCGGCCTCACCAAGGG	16	GCGGCCTCACCAAGGGATGGGCTTTCCTG	0.54	403727-2-pos-i	+	AGTTCCCAGCGGCCTCACCA	AG	NG	2	Insertion
LRPPRC	218169	NA	NA	chr2-44145164-44145164_7CinsCT-218169-pos-i	+	CCCCCATCCCCGTATGTGCT	TG	NG	C	CT	7	CATCCCCGTATGT	GCTTGCCTTTTTTTTT	16	AAAAAAAAAGGCAAGCACATACGGGGATG	0.54	218169-3-neg-i	-	CCGATTGAACCAAAAAAAAA	GG	NG	3	Insertion
TTC7A	659629	85.6143	NA	chr2-47222310-47222310_13TinsTC-659629-pos-i	+	CTGCCCCAAGGACAACATCG	AG	NG	T	TC	13	CCCAAGGACAACA	TCGAGGAAGCCCTCCC	16	GGGAGGGCTTCCTCGATGTTGTCCTTGGG	0.54	659629-1-neg-i	-	TGATGAGGAGGAGCAGGGAG	GG	NG	1	Insertion
TTC7A	659629	NA	NA	chr2-47222310-47222310_12TinsTC-659629-pos-i	+	TGCCCCAAGGACAACATCGA	GG	NG	T	TC	12	CCAAGGACAACAT	CGAGGAAGCCCTCCCT	16	AGGGAGGGCTTCCTCGATGTTGTCCTTGG	0.46	659629-1-neg-i	-	TGATGAGGAGGAGCAGGGAG	GG	NG	1	Insertion
TTC7A	659629	NA	NA	chr2-47222310-47222310_9TinsTC-659629-pos-i	+	CCCAAGGACAACATCGAGGA	AG	NG	T	TC	9	AGGACAACATCGA	GGAAGCCCTCCCTGCT	16	AGCAGGGAGGGCTTCCTCGATGTTGTCCT	0.46	659629-1-neg-i	-	TGATGAGGAGGAGCAGGGAG	GG	NG	1	Insertion
TTC7A	659629	NA	NA	chr2-47222310-47222310_1TinsTC-659629-pos-i	+	CAACATCGAGGAAGCCCTCC	TG	NG	T	TC	1	ATCGAGGAAGCCC	TCCCTGCTCCTCCTCA	16	TGAGGAGGAGCAGGGAGGGCTTCCTCGAT	0.62	659629-1-neg-i	-	TGATGAGGAGGAGCAGGGAG	GG	NG	1	Insertion
TTC7A	284148	NA	NA	chr2-47233177-47233177_11AinsAC-284148-neg-i	-	CCGTACCTCCGAGAGCATGA	CG	NG	A	AC	11	TGCTCTCGGAGGT	GGGGACCAGTACGTCA	16	GGGGACCAGTACGTCATGCTCTCGGAGGT	0.62	284148-1-pos-i	+	ACGTTGGGCAGAAGGGGACC	AG	NG	1	Insertion
TTC7A	284148	NA	NA	chr2-47233177-47233177_14AinsAC-284148-neg-i	-	CGGCCGTACCTCCGAGAGCA	TG	NG	A	AC	14	TCTCGGAGGTACG	GACCAGTACGTCATGC	16	GACCAGTACGTCATGCTCTCGGAGGTACG	0.62	284148-1-pos-i	+	ACGTTGGGCAGAAGGGGACC	AG	NG	1	Insertion
EPCAM	488505	68.0347	NA	chr2-47601135-47601135_10AinsAC-488505-pos-i	+	GCTGGTGTGTGAACACTGCT	GG	NG	A	AC	10	GTGTGTGAACACT	GCTGGGGTCACGAAGA	16	TCTTCGTGACCCCAGCAGTGTTCACACAC	0.46	488505-3-neg-i	-	GTGTCCTTGTCTGTTCTTCG	TG	NG	3	Insertion
EPCAM	488505	63.9941	NA	chr2-47601135-47601135_9AinsAC-488505-pos-i	+	CTGGTGTGTGAACACTGCTG	GG	NG	A	AC	9	TGTGTGAACACTG	CTGGGGTCACGAAGAA	16	TTCTTCGTGACCCCAGCAGTGTTCACACA	0.46	488505-3-neg-i	-	GTGTCCTTGTCTGTTCTTCG	TG	NG	3	Insertion
EPCAM	488505	NA	NA	chr2-47601135-47601135_8AinsAC-488505-pos-i	+	TGGTGTGTGAACACTGCTGG	GG	NG	A	AC	8	GTGTGAACACTGC	TGGGGTCACGAAGAAC	16	GTTCTTCGTGACCCCAGCAGTGTTCACAC	0.54	488505-3-neg-i	-	GTGTCCTTGTCTGTTCTTCG	TG	NG	3	Insertion
EPCAM	488505	NA	NA	chr2-47601135-47601135_4AinsAC-488505-pos-i	+	GTGTGAACACTGCTGGGGTC	AG	NG	A	AC	4	GAACACTGCTGGG	GTCACGAAGAACAGAC	16	GTCTGTTCTTCGTGACCCCAGCAGTGTTC	0.62	488505-3-neg-i	-	GTGTCCTTGTCTGTTCTTCG	TG	NG	3	Insertion
EPCAM	488505	NA	NA	chr2-47601135-47601135_12AinsAC-488505-neg-i	-	GTTATTTCAGTGTCCTTGTC	TG	NG	A	AC	12	AAGGACACTGAAA	GTCACGAAGAACAGAC	16	GTCACGAAGAACAGACAAGGACACTGAAA	0.38	488505-3-pos-i	+	TGTGAACACTGCTGGGGTCA	CG	NG	3	Insertion
EPCAM	12774	NA	NA	chr2-47604159-47604159_2TinsTC-12774-pos-i	+	AATTCTTTACAGTGCACTTC	AG	NG	T	TC	2	CTTTACAGTGCAC	TTCCAGAAGGAGATCA	16	TGATCTCCTTCTGGAAGTGCACTGTAAAG	0.46	12774-2-neg-i	-	CGTTGTGATCTCCTTCTGGA	AG	NG	2	Insertion
EPCAM	12774	NA	NA	chr2-47604159-47604159_3TinsTC-12774-neg-i	-	GCGTTGTGATCTCCTTCTGA	AG	NG	T	TC	3	GAAGGAGATCACA	TTACAGTGCACTTCCA	16	TTACAGTGCACTTCCAGAAGGAGATCACA	0.46	12774-1-pos-i	+	ATTCTTTACAGTGCACTTCC	AG	NG	1	Insertion
MSH2	182592	74.818	NA	chr2-47630340-47630340_9CinsCA-182592-neg-i	-	TCCAACTGCAGCGTCTCCTT	CG	NG	C	CA	9	GAGACGCTGCAGT	GCGGTGCAAGCCGAAG	16	GCGGTGCAAGCCGAAGGAGACGCTGCAGT	0.62	182592-2-pos-i	+	GGTTTCGACATGGCGGTGCA	AG	NG	2	Insertion
MSH2	91058	NA	NA	chr2-47630358-47630358_6CinsCA-91058-pos-i	+	GGTGCAGCCGAAGGAGACGC	TG	NG	C	CA	6	CAGCCGAAGGAGA	CGCTGCAAGTTGGAGA	16	TCTCCAACTTGCAGCGTCTCCTTCGGCTG	0.62	91058-1-neg-i	-	GGCCGCGCTCTCCAACTTGC	AG	NG	1	Insertion
MSH2	91187	NA	88.7278	chr2-47630400-47630400_5CinsCA-91187-neg-i	-	TCGGCTTCTCCGGCATGCCC	TG	NG	C	CA	5	CATGCCGGAGAAG	GCGCTTCTTTCAAGGG	16	GCGCTTCTTTCAAGGGCATGCCGGAGAAG	0.62	91187-2-pos-i	+	GGCTTCGTGCGCTTCTTTCA	AG	NG	2	Insertion
MSH2	91193	88.7278	NA	chr2-47630403-47630403_5GinsGC-91193-pos-i	+	GGCTTCGTGCGCTTCTTTCA	GG	NG	G	GC	5	TCGTGCGCTTCTT	TCAGGCGCATGCCGGA	16	TCCGGCATGCGCCTGAAAGAAGCGCACGA	0.54	91193-1-neg-i	-	CGGCTTCTCCGGCATGCGCC	TG	NG	1	Insertion
MSH2	91193	NA	NA	chr2-47630403-47630403_2GinsGC-91193-neg-i	-	TCGGCTTCTCCGGCATGCCC	TG	NG	G	GC	2	CATGCCGGAGAAG	GCGCTTCTTTCAGGCG	16	GCGCTTCTTTCAGGCGCATGCCGGAGAAG	0.62	91193-3-pos-i	+	CTTCGTGCGCTTCTTTCAGG	CG	NG	3	Insertion
MSH2	455505	99.5727	NA	chr2-47630482-47630482_13TinsTG-455505-pos-i	+	CTTCTATACGGCGCACGGCG	AG	NG	T	TG	13	TATACGGCGCACG	GCGAGGACGCGCTGGC	16	GCCAGCGCGTCCTCGCCGTGCGCCGTATA	0.62	455505-1-neg-i	-	CCTCCCGGGCGGCCAGCCAG	CG	NG	1	Insertion
MSH2	455505	NA	NA	chr2-47630482-47630482_11TinsTG-455505-neg-i	-	GTCTTGAACACCTCCCGGGC	GG	NG	T	TG	11	CGGGAGGTGTTCA	GCGCTGGCTGGCCGCC	16	GCGCTGGCTGGCCGCCCGGGAGGTGTTCA	0.62	455505-3-pos-i	+	GCGCACGGCGAGGACGCGCT	GG	NG	3	Insertion
MSH2	90695	NA	80.6172	chr2-47630484-47630484_9CinsCG-90695-neg-i	-	GTCTTGAACACCTCCCGGGC	GG	NG	C	CG	9	CGGGAGGTGTTCA	GCGCTGCGTGGCCGCC	16	GCGCTGCGTGGCCGCCCGGGAGGTGTTCA	0.62	90695-2-pos-i	+	CACGGCGAGGACGCGCTGCG	TG	NG	2	Insertion
MSH2	90695	69.7086	80.6172	chr2-47630484-47630484_13CinsCG-90695-neg-i	-	CTGGGTCTTGAACACCTCCC	GG	NG	C	CG	13	AGGTGTTCAAGAC	TGCGTGGCCGCCCGGG	16	TGCGTGGCCGCCCGGGAGGTGTTCAAGAC	0.46	90695-2-pos-i	+	CACGGCGAGGACGCGCTGCG	TG	NG	2	Insertion
MSH2	90695	62.4763	80.6172	chr2-47630484-47630484_14CinsCG-90695-neg-i	-	CCTGGGTCTTGAACACCTCC	CG	NG	C	CG	14	GGTGTTCAAGACC	GCGTGGCCGCCCGGGA	16	GCGTGGCCGCCCGGGAGGTGTTCAAGACC	0.54	90695-2-pos-i	+	CACGGCGAGGACGCGCTGCG	TG	NG	2	Insertion
MSH2	90809	76.8221	NA	chr2-47630512-47630512_4AinsAG-90809-pos-i	+	CCGGGAGGTGTTCAAGACCC	AG	NG	A	AG	4	GAGGTGTTCAAGA	CCCAGGGGGGTGATCA	16	TGATCACCCCCCTGGGTCTTGAACACCTC	0.46	90809-1-neg-i	-	TGTACTTGATCACCCCCCTG	GG	NG	1	Insertion
MSH2	90809	82.994	NA	chr2-47630512-47630512_3AinsAG-90809-pos-i	+	CGGGAGGTGTTCAAGACCCA	GG	NG	A	AG	3	AGGTGTTCAAGAC	CCAGGGGGGTGATCAA	16	TTGATCACCCCCCTGGGTCTTGAACACCT	0.46	90809-1-neg-i	-	TGTACTTGATCACCCCCCTG	GG	NG	1	Insertion
MSH2	90809	70.999	NA	chr2-47630512-47630512_1AinsAG-90809-pos-i	+	GGAGGTGTTCAAGACCCAGG	GG	NG	A	AG	1	GTGTTCAAGACCC	AGGGGGGTGATCAAGT	16	ACTTGATCACCCCCCTGGGTCTTGAACAC	0.54	90809-1-neg-i	-	TGTACTTGATCACCCCCCTG	GG	NG	1	Insertion
MSH2	90809	NA	82.994	chr2-47630512-47630512_2AinsAG-90809-neg-i	-	ATGTACTTGATCACCCCCTG	GG	NG	A	AG	2	GGGGTGATCAAGT	GTGTTCAAGACCCAGG	16	GTGTTCAAGACCCAGGGGGGTGATCAAGT	0.54	90809-3-pos-i	+	CGGGAGGTGTTCAAGACCCA	GG	NG	3	Insertion
MSH2	90809	85.5545	82.994	chr2-47630512-47630512_3AinsAG-90809-neg-i	-	CATGTACTTGATCACCCCCT	GG	NG	A	AG	3	GGGTGATCAAGTA	TGTTCAAGACCCAGGG	16	TGTTCAAGACCCAGGGGGGTGATCAAGTA	0.46	90809-3-pos-i	+	CGGGAGGTGTTCAAGACCCA	GG	NG	3	Insertion
MSH2	90809	89.1817	82.994	chr2-47630512-47630512_4AinsAG-90809-neg-i	-	CCATGTACTTGATCACCCCC	TG	NG	A	AG	4	GGTGATCAAGTAC	GTTCAAGACCCAGGGG	16	GTTCAAGACCCAGGGGGGTGATCAAGTAC	0.46	90809-3-pos-i	+	CGGGAGGTGTTCAAGACCCA	GG	NG	3	Insertion
MSH2	90806	76.8221	93.9697	chr2-47630512-47630512_4AinsAGG-90806-pos-i	+	CCGGGAGGTGTTCAAGACCC	AG	NG	A	AGG	4	GAGGTGTTCAAGA	CCCAGGGGGGGTGATC	16	GATCACCCCCCCTGGGTCTTGAACACCTC	0.46	90806-1-neg-i	-	TGTACTTGATCACCCCCCCT	GG	NG	1	Insertion
MSH2	90806	82.994	93.9697	chr2-47630512-47630512_3AinsAGG-90806-pos-i	+	CGGGAGGTGTTCAAGACCCA	GG	NG	A	AGG	3	AGGTGTTCAAGAC	CCAGGGGGGGTGATCA	16	TGATCACCCCCCCTGGGTCTTGAACACCT	0.46	90806-1-neg-i	-	TGTACTTGATCACCCCCCCT	GG	NG	1	Insertion
MSH2	90806	74.6428	93.9697	chr2-47630512-47630512_2AinsAGG-90806-pos-i	+	GGGAGGTGTTCAAGACCCAG	GG	NG	A	AGG	2	GGTGTTCAAGACC	CAGGGGGGGTGATCAA	16	TTGATCACCCCCCCTGGGTCTTGAACACC	0.54	90806-1-neg-i	-	TGTACTTGATCACCCCCCCT	GG	NG	1	Insertion
MSH2	90806	NA	82.994	chr2-47630512-47630512_2AinsAGG-90806-neg-i	-	ATGTACTTGATCACCCCCTG	GG	NG	A	AGG	2	GGGGTGATCAAGT	TGTTCAAGACCCAGGG	16	TGTTCAAGACCCAGGGGGGGTGATCAAGT	0.54	90806-3-pos-i	+	CGGGAGGTGTTCAAGACCCA	GG	NG	3	Insertion
MSH2	90806	85.5545	82.994	chr2-47630512-47630512_3AinsAGG-90806-neg-i	-	CATGTACTTGATCACCCCCT	GG	NG	A	AGG	3	GGGTGATCAAGTA	GTTCAAGACCCAGGGG	16	GTTCAAGACCCAGGGGGGGTGATCAAGTA	0.46	90806-3-pos-i	+	CGGGAGGTGTTCAAGACCCA	GG	NG	3	Insertion
MSH2	90806	89.1817	82.994	chr2-47630512-47630512_4AinsAGG-90806-neg-i	-	CCATGTACTTGATCACCCCC	TG	NG	A	AGG	4	GGTGATCAAGTAC	TTCAAGACCCAGGGGG	16	TTCAAGACCCAGGGGGGGTGATCAAGTAC	0.46	90806-3-pos-i	+	CGGGAGGTGTTCAAGACCCA	GG	NG	3	Insertion
MSH2	455534	74.6428	NA	chr2-47630523-47630523_13AinsATC-455534-pos-i	+	GGGAGGTGTTCAAGACCCAG	GG	NG	A	ATC	13	GGTGTTCAAGACC	CAGGGGGTGATCATCA	16	TGATGATCACCCCCTGGGTCTTGAACACC	0.54	455534-2-neg-i	-	CTGCCGGCCCCATGTACTGA	TG	NG	2	Insertion
MSH2	455534	NA	NA	chr2-47630523-47630523_11AinsATC-455534-pos-i	+	GAGGTGTTCAAGACCCAGGG	GG	NG	A	ATC	11	TGTTCAAGACCCA	GGGGGTGATCATCAGT	16	ACTGATGATCACCCCCTGGGTCTTGAACA	0.46	455534-2-neg-i	-	CTGCCGGCCCCATGTACTGA	TG	NG	2	Insertion
MSH2	455534	NA	NA	chr2-47630523-47630523_9AinsATC-455534-pos-i	+	GGTGTTCAAGACCCAGGGGG	TG	NG	A	ATC	9	TTCAAGACCCAGG	GGGTGATCATCAGTAC	16	GTACTGATGATCACCCCCTGGGTCTTGAA	0.54	455534-2-neg-i	-	CTGCCGGCCCCATGTACTGA	TG	NG	2	Insertion
MSH2	428484	70.6088	NA	chr2-47635693-47635693_4AinsCGG-428484-pos-i	+	TGATTGGTATTTGGCATATA	AG	NG	A	CGG	4	TGGTATTTGGCAT	ATACGGGGTAATTATC	16	GATAATTACCCCGTATATGCCAAATACCA	0.38	428484-3-neg-i	-	AAAAAGGAAGATAATTACCC	CG	NG	3	Insertion
MSH2	428484	NA	NA	chr2-47635693-47635693_3AinsCGG-428484-pos-i	+	GATTGGTATTTGGCATATAA	GG	NG	A	CGG	3	GGTATTTGGCATA	TACGGGGTAATTATCT	16	AGATAATTACCCCGTATATGCCAAATACC	0.38	428484-3-neg-i	-	AAAAAGGAAGATAATTACCC	CG	NG	3	Insertion
MSH2	579730	74.4275	NA	chr2-47637302-47637302_1GinsGGT-579730-neg-i	-	TTTAACACCCACAACACCAA	TG	NG	G	GGT	1	GTGTTGTGGGTGT	GTCAGCTTCCATTGGT	16	GTCAGCTTCCATTGGTGTGTTGTGGGTGT	0.54	579730-2-pos-i	+	GATATGTCAGCTTCCATTGG	TG	NG	2	Insertion
MSH2	408515	80.9805	NA	chr2-47637375-47637375_2AinsAG-408515-pos-i	+	GGTATGTGGATTCCATACAG	AG	NG	A	AG	2	TGTGGATTCCATA	CAGGAGGAAACTAGGA	16	TCCTAGTTTCCTCCTGTATGGAATCCACA	0.38	408515-3-neg-i	-	ACACAGTCCTAGTTTCCTCC	TG	NG	3	Insertion
MSH2	408515	NA	NA	chr2-47637375-47637375_1AinsAG-408515-pos-i	+	GTATGTGGATTCCATACAGA	GG	NG	A	AG	1	GTGGATTCCATAC	AGGAGGAAACTAGGAC	16	GTCCTAGTTTCCTCCTGTATGGAATCCAC	0.46	408515-3-neg-i	-	ACACAGTCCTAGTTTCCTCC	TG	NG	3	Insertion
MSH2	408515	NA	NA	chr2-47637375-47637375_4AinsAG-408515-neg-i	-	CACACAGTCCTAGTTTCCTC	TG	NG	A	AG	4	GAAACTAGGACTG	GGATTCCATACAGGAG	16	GGATTCCATACAGGAGGAAACTAGGACTG	0.46	408515-3-pos-i	+	GGGTATGTGGATTCCATACA	GG	NG	3	Insertion
MSH2	408515	NA	NA	chr2-47637375-47637375_13AinsAG-408515-neg-i	-	CAGGGAATTCACACAGTCCT	AG	NG	A	AG	13	ACTGTGTGAATTC	ACAGGAGGAAACTAGG	16	ACAGGAGGAAACTAGGACTGTGTGAATTC	0.38	408515-3-pos-i	+	GGGTATGTGGATTCCATACA	GG	NG	3	Insertion
MSH2	428520	NA	NA	chr2-47637430-47637430_7GinsGGC-428520-neg-i	-	GGTCCAATCTGGATGAGGAG	AG	NG	G	GGC	7	CTCATCCAGATTG	ATCTTGAGGCGCTCTC	16	ATCTTGAGGCGCTCTCCTCATCCAGATTG	0.46	428520-2-pos-i	+	TCAGTTCTCCAATCTTGAGG	CG	NG	2	Insertion
MSH2	428520	NA	NA	chr2-47637430-47637430_11GinsGGC-428520-neg-i	-	CTTTGGTCCAATCTGGATGA	GG	NG	G	GGC	11	TCCAGATTGGACC	TGAGGCGCTCTCCTCA	16	TGAGGCGCTCTCCTCATCCAGATTGGACC	0.54	428520-2-pos-i	+	TCAGTTCTCCAATCTTGAGG	CG	NG	2	Insertion
MSH2	428520	82.8378	NA	chr2-47637430-47637430_12GinsGGC-428520-neg-i	-	CCTTTGGTCCAATCTGGATG	AG	NG	G	GGC	12	CCAGATTGGACCA	GAGGCGCTCTCCTCAT	16	GAGGCGCTCTCCTCATCCAGATTGGACCA	0.54	428520-2-pos-i	+	TCAGTTCTCCAATCTTGAGG	CG	NG	2	Insertion
MSH2	91144	72.0396	80.5413	chr2-47637456-47637456_12AinsAG-91144-pos-i	+	GAGGCTCTCCTCATCCAGAT	TG	NG	A	AG	12	CTCTCCTCATCCA	GATTGGACCAAAGGGA	16	TCCCTTTGGTCCAATCTGGATGAGGAGAG	0.54	91144-1-neg-i	-	CGGGTAAAACACATTCCCTT	TG	NG	1	Insertion
MSH2	91144	NA	80.5413	chr2-47637456-47637456_11AinsAG-91144-pos-i	+	AGGCTCTCCTCATCCAGATT	GG	NG	A	AG	11	TCTCCTCATCCAG	ATTGGACCAAAGGGAA	16	TTCCCTTTGGTCCAATCTGGATGAGGAGA	0.54	91144-1-neg-i	-	CGGGTAAAACACATTCCCTT	TG	NG	1	Insertion
MSH2	91144	81.2654	80.5413	chr2-47637456-47637456_4AinsAG-91144-pos-i	+	CCTCATCCAGATTGGACCAA	AG	NG	A	AG	4	ATCCAGATTGGAC	CAAAGGGAATGTGTTT	16	AAACACATTCCCTTTGGTCCAATCTGGAT	0.46	91144-1-neg-i	-	CGGGTAAAACACATTCCCTT	TG	NG	1	Insertion
MSH2	91144	NA	80.5413	chr2-47637456-47637456_3AinsAG-91144-pos-i	+	CTCATCCAGATTGGACCAAA	GG	NG	A	AG	3	TCCAGATTGGACC	AAAGGGAATGTGTTTT	16	AAAACACATTCCCTTTGGTCCAATCTGGA	0.54	91144-1-neg-i	-	CGGGTAAAACACATTCCCTT	TG	NG	1	Insertion
MSH2	479852	NA	87.2764	chr2-47639634-47639634_1CinsCG-479852-neg-i	-	TTTGCCTTTCAACAACCGGT	TG	NG	C	CG	1	GGTTGTTGAAAGG	ATCAGGACCTCAACCG	16	ATCAGGACCTCAACCGGGTTGTTGAAAGG	0.46	479852-3-pos-i	+	CATTTATCAGGACCTCAACC	GG	NG	3	Insertion
MSH2	36579	65.6491	NA	chr2-47641473-47641473_4TinsTG-36579-pos-i	+	TTATCAGATGATTCCAACTT	TG	NG	T	TG	4	CAGATGATTCCAA	CTTTGGGACAGTTTGA	16	TCAAACTGTCCCAAAGTTGGAATCATCTG	0.38	36579-1-neg-i	-	GTCAGTTCAAACTGTCCCAA	AG	NG	1	Insertion
MSH2	36579	NA	NA	chr2-47641473-47641473_3TinsTG-36579-pos-i	+	TATCAGATGATTCCAACTTT	GG	NG	T	TG	3	AGATGATTCCAAC	TTTGGGACAGTTTGAA	16	TTCAAACTGTCCCAAAGTTGGAATCATCT	0.38	36579-1-neg-i	-	GTCAGTTCAAACTGTCCCAA	AG	NG	1	Insertion
MSH2	36579	NA	61.3057	chr2-47641473-47641473_2TinsTG-36579-neg-i	-	AGTCAGTTCAAACTGTCCAA	AG	NG	T	TG	2	GACAGTTTGAACT	ATGATTCCAACTTTGG	16	ATGATTCCAACTTTGGGACAGTTTGAACT	0.38	36579-3-pos-i	+	TATCAGATGATTCCAACTTT	GG	NG	3	Insertion
MSH2	216863	NA	NA	chr2-47641525-47641525_9AinsAT-216863-neg-i	-	AGGTTAAGGGCTCTGACTGC	TG	NG	A	AT	9	GTCAGAGCCCTTA	TTGGATATTTGCAGCA	16	TTGGATATTTGCAGCAGTCAGAGCCCTTA	0.54	216863-1-pos-i	+	AGTATATGAAATTGGATATT	TG	NG	1	Insertion
MSH2	216863	NA	NA	chr2-47641525-47641525_12AinsAT-216863-neg-i	-	AAAAGGTTAAGGGCTCTGAC	TG	NG	A	AT	12	AGAGCCCTTAACC	GATATTTGCAGCAGTC	16	GATATTTGCAGCAGTCAGAGCCCTTAACC	0.54	216863-1-pos-i	+	AGTATATGAAATTGGATATT	TG	NG	1	Insertion
MSH2	187273	NA	NA	chr2-47641527-47641527_7TinsTG-187273-neg-i	-	AGGTTAAGGGCTCTGACTGC	TG	NG	T	TG	7	GTCAGAGCCCTTA	TTGGATATTGGCAGCA	16	TTGGATATTGGCAGCAGTCAGAGCCCTTA	0.54	187273-3-pos-i	+	AGTATATGAAATTGGATATT	GG	NG	3	Insertion
MSH2	187273	NA	NA	chr2-47641527-47641527_10TinsTG-187273-neg-i	-	AAAAGGTTAAGGGCTCTGAC	TG	NG	T	TG	10	AGAGCCCTTAACC	GATATTGGCAGCAGTC	16	GATATTGGCAGCAGTCAGAGCCCTTAACC	0.54	187273-3-pos-i	+	AGTATATGAAATTGGATATT	GG	NG	3	Insertion
MSH2	91266	84.0599	NA	chr2-47643464-47643464_13GinsGT-91266-pos-i	+	GGTTCTGTTGAAGATACCAC	TG	NG	G	GT	13	CTGTTGAAGATAC	CACTGGCTCTCAGTTC	16	GAACTGAGAGCCAGTGGTATCTTCAACAG	0.38	91266-2-neg-i	-	CAGCAAGGCAGCCAGAGAAC	TG	NG	2	Insertion
MSH2	91266	NA	NA	chr2-47643464-47643464_12GinsGT-91266-pos-i	+	GTTCTGTTGAAGATACCACT	GG	NG	G	GT	12	TGTTGAAGATACC	ACTGGCTCTCAGTTCT	16	AGAACTGAGAGCCAGTGGTATCTTCAACA	0.38	91266-2-neg-i	-	CAGCAAGGCAGCCAGAGAAC	TG	NG	2	Insertion
MSH2	90543	NA	NA	chr2-47656901-47656901_3TinsTA-90543-pos-i	+	TTGAATTTAGTGGAAGCTTT	TG	NG	T	TA	3	ATTTAGTGGAAGC	TTTATGTAGAAGATGC	16	GCATCTTCTACATAAAGCTTCCACTAAAT	0.38	90543-1-neg-i	-	ATTCTGCATCTTCTACATAA	AG	NG	1	Insertion
MSH2	90543	NA	NA	chr2-47656901-47656901_2TinsTA-90543-neg-i	-	AATTCTGCATCTTCTACAAA	AG	NG	T	TA	2	GTAGAAGATGCAG	TTAGTGGAAGCTTTAT	16	TTAGTGGAAGCTTTATGTAGAAGATGCAG	0.46	90543-2-pos-i	+	TGAATTTAGTGGAAGCTTTA	TG	NG	2	Insertion
MSH2	186955	56.9716	NA	chr2-47656928-47656928_11CinsCTA-186955-pos-i	+	TTGTAGAAGATGCAGAATTG	AG	NG	C	CTA	11	AGAAGATGCAGAA	TTGAGGCAGACTATTT	16	AAATAGTCTGCCTCAATTCTGCATCTTCT	0.38	186955-3-neg-i	-	AAGTAAATCTTCTTGTAAAT	AG	NG	3	Insertion
MSH2	186955	NA	NA	chr2-47656928-47656928_10CinsCTA-186955-pos-i	+	TGTAGAAGATGCAGAATTGA	GG	NG	C	CTA	10	GAAGATGCAGAAT	TGAGGCAGACTATTTA	16	TAAATAGTCTGCCTCAATTCTGCATCTTC	0.38	186955-3-neg-i	-	AAGTAAATCTTCTTGTAAAT	AG	NG	3	Insertion
MSH2	186955	NA	NA	chr2-47656928-47656928_7CinsCTA-186955-pos-i	+	AGAAGATGCAGAATTGAGGC	AG	NG	C	CTA	7	GATGCAGAATTGA	GGCAGACTATTTACAA	16	TTGTAAATAGTCTGCCTCAATTCTGCATC	0.38	186955-3-neg-i	-	AAGTAAATCTTCTTGTAAAT	AG	NG	3	Insertion
MSH2	90549	56.9716	NA	chr2-47656930-47656930_13TinsTTA-90549-pos-i	+	TTGTAGAAGATGCAGAATTG	AG	NG	T	TTA	13	AGAAGATGCAGAA	TTGAGGCAGACTTTAT	16	ATAAAGTCTGCCTCAATTCTGCATCTTCT	0.38	90549-1-neg-i	-	AAGTAAATCTTCTTGTATAA	AG	NG	1	Insertion
MSH2	90549	NA	NA	chr2-47656930-47656930_12TinsTTA-90549-pos-i	+	TGTAGAAGATGCAGAATTGA	GG	NG	T	TTA	12	GAAGATGCAGAAT	TGAGGCAGACTTTATA	16	TATAAAGTCTGCCTCAATTCTGCATCTTC	0.38	90549-1-neg-i	-	AAGTAAATCTTCTTGTATAA	AG	NG	1	Insertion
MSH2	90549	NA	NA	chr2-47656930-47656930_9TinsTTA-90549-pos-i	+	AGAAGATGCAGAATTGAGGC	AG	NG	T	TTA	9	GATGCAGAATTGA	GGCAGACTTTATACAA	16	TTGTATAAAGTCTGCCTCAATTCTGCATC	0.38	90549-1-neg-i	-	AAGTAAATCTTCTTGTATAA	AG	NG	1	Insertion
MSH2	90552	NA	NA	chr2-47656947-47656947_3TinsTC-90552-neg-i	-	TAAGATCTGGGAATCGACGA	AG	NG	T	TC	3	TCGATTCCCAGAT	AGAAGATTTACTTCCG	16	AGAAGATTTACTTCCGTCGATTCCCAGAT	0.46	90552-2-pos-i	+	TTTACAAGAAGATTTACTTC	CG	NG	2	Insertion
MSH2	90552	NA	NA	chr2-47656947-47656947_6TinsTC-90552-neg-i	-	GGTTAAGATCTGGGAATCGA	CG	NG	T	TC	6	ATTCCCAGATCTT	AGATTTACTTCCGTCG	16	AGATTTACTTCCGTCGATTCCCAGATCTT	0.38	90552-2-pos-i	+	TTTACAAGAAGATTTACTTC	CG	NG	2	Insertion
MSH2	90552	NA	NA	chr2-47656947-47656947_9TinsTC-90552-neg-i	-	GTCGGTTAAGATCTGGGAAT	CG	NG	T	TC	9	CCCAGATCTTAAC	TTTACTTCCGTCGATT	16	TTTACTTCCGTCGATTCCCAGATCTTAAC	0.46	90552-2-pos-i	+	TTTACAAGAAGATTTACTTC	CG	NG	2	Insertion
MSH2	90552	NA	NA	chr2-47656947-47656947_14TinsTC-90552-neg-i	-	GGCAAGTCGGTTAAGATCTG	GG	NG	T	TC	14	ATCTTAACCGACT	TTCCGTCGATTCCCAG	16	TTCCGTCGATTCCCAGATCTTAACCGACT	0.38	90552-2-pos-i	+	TTTACAAGAAGATTTACTTC	CG	NG	2	Insertion
MSH2	90561	NA	NA	chr2-47656995-47656995_9AinsAG-90561-pos-i	+	GACTTGCCAAGAAGTTTCAA	AG	NG	A	AG	9	TGCCAAGAAGTTT	CAAAGACAAGGCAGCA	16	TGCTGCCTTGTCTTTGAAACTTCTTGGCA	0.38	90561-2-neg-i	-	ATCTTGTAAGTTTGCTGCCT	TG	NG	2	Insertion
MSH2	90561	NA	NA	chr2-47656995-47656995_14AinsAG-90561-neg-i	-	GAGTCGGTAACAATCTTGTA	AG	NG	A	AG	14	AAGATTGTTACCG	AAGGCAGCAAACTTAC	16	AAGGCAGCAAACTTACAAGATTGTTACCG	0.38	90561-3-pos-i	+	CCAAGAAGTTTCAAAGACAA	GG	NG	3	Insertion
MSH2	90562	NA	NA	chr2-47656999-47656999_13GinsGCA-90562-pos-i	+	GACTTGCCAAGAAGTTTCAA	AG	NG	G	GCA	13	TGCCAAGAAGTTT	CAAAGACAAGCAGCAC	16	GTGCTGCTTGTCTTTGAAACTTCTTGGCA	0.38	90562-1-neg-i	-	ACAATCTTGTAAGTTTGTGC	TG	NG	1	Insertion
MSH2	90568	NA	NA	chr2-47657017-47657017_11TinsTACCG-90568-pos-i	+	AGACAAGCAGCAAACTTACA	AG	NG	T	TACCG	11	AAGCAGCAAACTT	ACAAGATTGTTACCGA	16	TCGGTAACAATCTTGTAAGTTTGCTGCTT	0.38	90568-3-neg-i	-	ATACCCTGATAGAGTCGGTC	GG	NG	3	Insertion
MSH2	90568	NA	NA	chr2-47657017-47657017_7TinsTACCG-90568-neg-i	-	ATTTATACCCTGATAGAGTC	GG	NG	T	TACCG	7	TCTATCAGGGTAT	ATTGTTACCGACCGAC	16	ATTGTTACCGACCGACTCTATCAGGGTAT	0.38	90568-1-pos-i	+	CAAACTTACAAGATTGTTAC	CG	NG	1	Insertion
MSH2	90568	80.7629	NA	chr2-47657017-47657017_8TinsTACCG-90568-neg-i	-	GATTTATACCCTGATAGAGT	CG	NG	T	TACCG	8	CTATCAGGGTATA	TTGTTACCGACCGACT	16	TTGTTACCGACCGACTCTATCAGGGTATA	0.38	90568-1-pos-i	+	CAAACTTACAAGATTGTTAC	CG	NG	1	Insertion
MSH2	156506	NA	NA	chr2-47657074-47657074_5CinsCA-156506-neg-i	-	AAAATCACTTGTTACCTTCA	TG	NG	C	CA	5	AGGTAACAAGTGA	TCTGGAAAAACAATGA	16	TCTGGAAAAACAATGAAGGTAACAAGTGA	0.38	156506-1-pos-i	+	TACAGGCTCTGGAAAAACAA	TG	NG	1	Insertion
MSH2	90631	NA	NA	chr2-47672750-47672750_9TinsTGG-90631-pos-i	+	CCTCTTACTGATCTTCGTTC	TG	NG	T	TGG	9	TTACTGATCTTCG	TTCTGACTTGGCTCCA	16	TGGAGCCAAGTCAGAACGAAGATCAGTAA	0.38	90631-1-neg-i	-	TTTCCTGAAACTTGGAGCCA	AG	NG	1	Insertion
MSH2	90631	NA	NA	chr2-47672750-47672750_3TinsTGG-90631-neg-i	-	CATTTCCTGAAACTTGGAGA	AG	NG	T	TGG	3	CCAAGTTTCAGGA	TCGTTCTGACTTGGCT	16	TCGTTCTGACTTGGCTCCAAGTTTCAGGA	0.46	90631-3-pos-i	+	ACTGATCTTCGTTCTGACTT	GG	NG	3	Insertion
MSH2	428514	NA	NA	chr2-47672764-47672764_12GinsGT-428514-pos-i	+	TCTTCGTTCTGACTTCTCCA	AG	NG	G	GT	12	CGTTCTGACTTCT	CCAAGTTTCAGGTAAA	16	TTTACCTGAAACTTGGAGAAGTCAGAACG	0.46	428514-1-neg-i	-	AGTTGTTTCTATCATTTACC	TG	NG	1	Insertion
MSH2	428514	NA	NA	chr2-47672764-47672764_5GinsGT-428514-pos-i	+	TCTGACTTCTCCAAGTTTCA	GG	NG	G	GT	5	ACTTCTCCAAGTT	TCAGGTAAATGATAGA	16	TCTATCATTTACCTGAAACTTGGAGAAGT	0.38	428514-1-neg-i	-	AGTTGTTTCTATCATTTACC	TG	NG	1	Insertion
MSH2	565456	NA	NA	chr2-47690274-47690274_10AinsATT-565456-neg-i	-	TTCTTACCAAGATCTCTGGC	TG	NG	A	ATT	10	AGAGATCTTGGTA	TAATATTAGTGCAGCC	16	TAATATTAGTGCAGCCAGAGATCTTGGTA	0.38	565456-1-pos-i	+	ATGCAGTCAACATTAATATT	AG	NG	1	Insertion
MSH2	565456	NA	NA	chr2-47690274-47690274_13AinsATT-565456-neg-i	-	CCATTCTTACCAAGATCTCT	GG	NG	A	ATT	13	GATCTTGGTAAGA	TATTAGTGCAGCCAGA	16	TATTAGTGCAGCCAGAGATCTTGGTAAGA	0.38	565456-1-pos-i	+	ATGCAGTCAACATTAATATT	AG	NG	1	Insertion
MSH2	90680	NA	NA	chr2-47690276-47690276_8GinsGT-90680-neg-i	-	TTCTTACCAAGATCTCTGGC	TG	NG	G	GT	8	AGAGATCTTGGTA	TTAATAAGTTGCAGCC	16	TTAATAAGTTGCAGCCAGAGATCTTGGTA	0.38	90680-2-pos-i	+	TGCAGTCAACATTAATAAGT	TG	NG	2	Insertion
MSH2	90680	NA	NA	chr2-47690276-47690276_11GinsGT-90680-neg-i	-	CCATTCTTACCAAGATCTCT	GG	NG	G	GT	11	GATCTTGGTAAGA	ATAAGTTGCAGCCAGA	16	ATAAGTTGCAGCCAGAGATCTTGGTAAGA	0.38	90680-2-pos-i	+	TGCAGTCAACATTAATAAGT	TG	NG	2	Insertion
MSH2	90683	NA	NA	chr2-47690281-47690281_10GinsGC-90683-pos-i	+	AGATGCAGTCAACATTAATA	AG	NG	G	GC	10	GCAGTCAACATTA	ATAAGTGCAGCCCAGA	16	TCTGGGCTGCACTTATTAATGTTGACTGC	0.38	90683-2-neg-i	-	TCTTACCAAGATCTCTGGGC	TG	NG	2	Insertion
MSH2	517418	NA	NA	chr2-47693921-47693921_2GinsGA-517418-pos-i	+	TAGTACTGTAGATATCCAGA	AG	NG	G	GA	2	ACTGTAGATATCC	AGAAAGAATGGTGTTA	16	TAACACCATTCTTTCTGGATATCTACAGT	0.38	517418-1-neg-i	-	AATTTAACACCATTCTTTCT	GG	NG	1	Insertion
MSH2	408462	NA	NA	chr2-47698107-47698107_2AinsAT-408462-pos-i	+	TATTTCGATTTGCAGCAAAT	TG	NG	A	AT	2	TCGATTTGCAGCA	AATTTGACTTCTTTAA	16	TTAAAGAAGTCAAATTTGCTGCAAATCGA	0.46	408462-1-neg-i	-	TCATTTAAAGAAGTCAAATT	TG	NG	1	Insertion
MSH2	90757	NA	NA	chr2-47698145-47698145_5CinsCAG-90757-neg-i	-	TCCTGGGCTTCTTCATATTC	TG	NG	C	CAG	5	TATGAAGAAGCCC	AAAATAAAACAGAGAA	16	AAAATAAAACAGAGAATATGAAGAAGCCC	0.46	90757-3-pos-i	+	GAGTATACCAAAAATAAAAC	AG	NG	3	Insertion
MSH2	90785	NA	NA	chr2-47702185-47702185_10CinsCCT-90785-pos-i	+	TACAGGCTATGTAGAACCAA	TG	NG	C	CCT	10	GGCTATGTAGAAC	CAATGCAGACCTACTC	16	GAGTAGGTCTGCATTGGTTCTACATAGCC	0.46	90785-3-neg-i	-	AGCTAACACATCATTGAGTA	GG	NG	3	Insertion
MSH2	486886	NA	NA	chr2-47702187-47702187_12CinsCT-486886-pos-i	+	TACAGGCTATGTAGAACCAA	TG	NG	C	CT	12	GGCTATGTAGAAC	CAATGCAGACACTTCA	16	TGAAGTGTCTGCATTGGTTCTACATAGCC	0.46	486886-2-neg-i	-	GAGCTAACACATCATTGAAG	TG	NG	2	Insertion
MSH2	90787	NA	NA	chr2-47702189-47702189_14CinsCA-90787-pos-i	+	TACAGGCTATGTAGAACCAA	TG	NG	C	CA	14	GGCTATGTAGAAC	CAATGCAGACACTCAA	16	TTGAGTGTCTGCATTGGTTCTACATAGCC	0.46	90787-2-neg-i	-	CTGAGCTAACACATCATTTG	AG	NG	2	Insertion
MSH2	90787	NA	NA	chr2-47702189-47702189_1CinsCA-90787-pos-i	+	GAACCAATGCAGACACTCAA	TG	NG	C	CA	1	CAATGCAGACACT	CAAATGATGTGTTAGC	16	GCTAACACATCATTTGAGTGTCTGCATTG	0.46	90787-2-neg-i	-	CTGAGCTAACACATCATTTG	AG	NG	2	Insertion
MSH2	187400	NA	NA	chr2-47702206-47702206_13AinsAG-187400-pos-i	+	AATGCAGACACTCAATGATG	TG	NG	A	AG	13	CAGACACTCAATG	ATGTGTTAGCTCAGGC	16	GCCTGAGCTAACACATCATTGAGTGTCTG	0.46	187400-1-neg-i	-	TGACAACAGCATCTAGCCTG	AG	NG	1	Insertion
MSH2	187400	NA	NA	chr2-47702206-47702206_9AinsAG-187400-pos-i	+	CAGACACTCAATGATGTGTT	AG	NG	A	AG	9	CACTCAATGATGT	GTTAGCTCAGGCTAGA	16	TCTAGCCTGAGCTAACACATCATTGAGTG	0.38	187400-1-neg-i	-	TGACAACAGCATCTAGCCTG	AG	NG	1	Insertion
MSH2	187400	NA	NA	chr2-47702206-47702206_2AinsAG-187400-neg-i	-	CTGACAACAGCATCTAGCTG	AG	NG	A	AG	2	CTAGATGCTGTTG	GATGTGTTAGCTCAGG	16	GATGTGTTAGCTCAGGCTAGATGCTGTTG	0.46	187400-3-pos-i	+	CTCAATGATGTGTTAGCTCA	GG	NG	3	Insertion
MSH2	187400	NA	NA	chr2-47702206-47702206_4AinsAG-187400-neg-i	-	AGCTGACAACAGCATCTAGC	TG	NG	A	AG	4	AGATGCTGTTGTC	TGTGTTAGCTCAGGCT	16	TGTGTTAGCTCAGGCTAGATGCTGTTGTC	0.46	187400-3-pos-i	+	CTCAATGATGTGTTAGCTCA	GG	NG	3	Insertion
MSH2	187400	NA	NA	chr2-47702206-47702206_7AinsAG-187400-neg-i	-	CAAAGCTGACAACAGCATCT	AG	NG	A	AG	7	TGCTGTTGTCAGC	GTTAGCTCAGGCTAGA	16	GTTAGCTCAGGCTAGATGCTGTTGTCAGC	0.54	187400-3-pos-i	+	CTCAATGATGTGTTAGCTCA	GG	NG	3	Insertion
MSH2	428548	NA	NA	chr2-47702212-47702212_1AinsAT-428548-neg-i	-	CAAAGCTGACAACAGCATCT	AG	NG	A	AT	1	TGCTGTTGTCAGC	GTTAGCTCAGCTAGAT	16	GTTAGCTCAGCTAGATTGCTGTTGTCAGC	0.54	428548-2-pos-i	+	ATGTGTTAGCTCAGCTAGAT	TG	NG	2	Insertion
MSH2	90803	NA	NA	chr2-47702260-47702260_1AinsATG-90803-neg-i	-	AAATGGCTGGTCGTACATAT	GG	NG	A	ATG	1	TGTACGACCAGCC	GCACCTGTTCCATATG	16	GCACCTGTTCCATATGTGTACGACCAGCC	0.62	90803-3-pos-i	+	AATGGAGCACCTGTTCCATA	TG	NG	3	Insertion
MSH2	428506	NA	NA	chr2-47702351-47702351_13AinsAT-428506-pos-i	+	GCTTGTGTTGAAGTTCAAGA	TG	NG	A	AT	13	GTGTTGAAGTTCA	AGATGAAATTGCATTT	16	AAATGCAATTTCATCTTGAACTTCAACAC	0.38	428506-3-neg-i	-	ATACGTCATTAGGAATAAAA	TG	NG	3	Insertion
MSH2	640005	NA	NA	chr2-47702388-47702388_5CinsCA-640005-neg-i	-	CAGTAATGATGTGGAACATC	TG	NG	C	CA	5	GTTCCACATCATT	AAAAGATAAACAAGAT	16	AAAAGATAAACAAGATGTTCCACATCATT	0.38	640005-2-pos-i	+	TACTTTGAAAAAGATAAACA	AG	NG	2	Insertion
MSH2	90904	NA	84.4326	chr2-47703634-47703634_7GinsGT-90904-pos-i	+	TTGTGGACTGCATCTTAGCC	CG	NG	G	GT	7	GGACTGCATCTTA	GCCCGAGTTAGGGGCT	16	AGCCCCTAACTCGGGCTAAGATGCAGTCC	0.46	90904-1-neg-i	-	ACTGTCACCAGCCCCTAACT	CG	NG	1	Insertion
MSH2	90904	94.2753	84.4326	chr2-47703634-47703634_2GinsGT-90904-pos-i	+	GACTGCATCTTAGCCCGAGT	AG	NG	G	GT	2	GCATCTTAGCCCG	AGTTAGGGGCTGGTGA	16	TCACCAGCCCCTAACTCGGGCTAAGATGC	0.62	90904-1-neg-i	-	ACTGTCACCAGCCCCTAACT	CG	NG	1	Insertion
MSH2	90904	94.3737	84.4326	chr2-47703634-47703634_1GinsGT-90904-pos-i	+	ACTGCATCTTAGCCCGAGTA	GG	NG	G	GT	1	CATCTTAGCCCGA	GTTAGGGGCTGGTGAC	16	GTCACCAGCCCCTAACTCGGGCTAAGATG	0.54	90904-1-neg-i	-	ACTGTCACCAGCCCCTAACT	CG	NG	1	Insertion
MSH2	90904	70.4531	67.6116	chr2-47703634-47703634_1GinsGT-90904-neg-i	-	ACTGTCACCAGCCCCTACTC	GG	NG	G	GT	1	TAGGGGCTGGTGA	GCATCTTAGCCCGAGT	16	GCATCTTAGCCCGAGTTAGGGGCTGGTGA	0.62	90904-1-pos-i	+	ACTGCATCTTAGCCCGAGTT	AG	NG	1	Insertion
MSH2	634745	NA	NA	chr2-47705467-47705467_2CinsCGTAG-634745-neg-i	-	AACCCAAATCCATCGTAGGT	AG	NG	C	CGTAG	2	TACGATGGATTTG	GGAACTTCTACGTAGC	16	GGAACTTCTACGTAGCTACGATGGATTTG	0.38	634745-1-pos-i	+	GGGAAGAGGAACTTCTACGT	AG	NG	1	Insertion
MSH2	634745	NA	NA	chr2-47705467-47705467_5CinsCGTAG-634745-neg-i	-	GCTAACCCAAATCCATCGTA	GG	NG	C	CGTAG	5	GATGGATTTGGGT	ACTTCTACGTAGCTAC	16	ACTTCTACGTAGCTACGATGGATTTGGGT	0.46	634745-1-pos-i	+	GGGAAGAGGAACTTCTACGT	AG	NG	1	Insertion
MSH2	218043	NA	NA	chr2-47705495-47705495_13TinsTTA-218043-pos-i	+	ACCTACGATGGATTTGGGTT	AG	NG	T	TTA	13	ACGATGGATTTGG	GTTAGCATGGGCTTAA	16	TTAAGCCCATGCTAACCCAAATCCATCGT	0.46	218043-2-neg-i	-	TGCAATGTATTCTGATATTA	AG	NG	2	Insertion
MSH2	218043	87.2788	NA	chr2-47705495-47705495_9TinsTTA-218043-pos-i	+	ACGATGGATTTGGGTTAGCA	TG	NG	T	TTA	9	TGGATTTGGGTTA	GCATGGGCTTAATATC	16	GATATTAAGCCCATGCTAACCCAAATCCA	0.38	218043-2-neg-i	-	TGCAATGTATTCTGATATTA	AG	NG	2	Insertion
MSH2	218043	90.4185	NA	chr2-47705495-47705495_8TinsTTA-218043-pos-i	+	CGATGGATTTGGGTTAGCAT	GG	NG	T	TTA	8	GGATTTGGGTTAG	CATGGGCTTAATATCA	16	TGATATTAAGCCCATGCTAACCCAAATCC	0.46	218043-2-neg-i	-	TGCAATGTATTCTGATATTA	AG	NG	2	Insertion
MSH2	90970	NA	NA	chr2-47705626-47705626_14AinsAG-90970-neg-i	-	TTCTTCACCTGATAAAGCAT	AG	NG	A	AG	14	CTTTATCAGGTGA	GAGGACCTTAACTATG	16	GAGGACCTTAACTATGCTTTATCAGGTGA	0.38	90970-3-pos-i	+	ACAGCACTCACCACTGAAGA	GG	NG	3	Insertion
MSH2	525814	NA	NA	chr2-47707898-47707898_14TinsTA-525814-neg-i	-	AGTTCCAGGGCTTTCTGTTT	AG	NG	T	TA	14	CAGAAAGCCCTGG	ATAAGAGTGTGCTAAA	16	ATAAGAGTGTGCTAAACAGAAAGCCCTGG	0.62	525814-2-pos-i	+	ATTTCCCTAAGCATGTAATA	AG	NG	2	Insertion
MSH2	486872	NA	NA	chr2-47707927-47707927_2CinsCCA-486872-pos-i	+	AAACAGAAAGCCCTGGAACT	TG	NG	C	CCA	2	AGAAAGCCCTGGA	ACCATTGAGGAGTTTC	16	GAAACTCCTCAATGGTTCCAGGGCTTTCT	0.54	486872-3-neg-i	-	ATATACTGAAACTCCTCAAT	GG	NG	3	Insertion
MSH2	455576	NA	NA	chr2-47707959-47707959_3AinsAG-455576-pos-i	+	AGTATATTGGAGAATCGCAA	GG	NG	A	AG	3	TATTGGAGAATCG	CAAGGGATATGATATC	16	GATATCATATCCCTTGCGATTCTCCAATA	0.38	455576-2-neg-i	-	TTCCATGATATCATATCCCT	TG	NG	2	Insertion
MSH2	546053	NA	NA	chr2-47707963-47707963_13TinsTA-546053-neg-i	-	CTTCTTTGCTGCTGGTTCCA	TG	NG	T	TA	13	AACCAGCAGCAAA	GATAATGATATCATGG	16	GATAATGATATCATGGAACCAGCAGCAAA	0.46	546053-1-pos-i	+	TTGGAGAATCGCAAGGATAA	TG	NG	1	Insertion
MSH6	428411	NA	NA	chr2-48018159-48018159_13AinsAT-428411-pos-i	+	CTGGTTTACAACCACCCCTT	TG	NG	A	AT	13	TTTACAACCACCC	CTTTGATGGAACATTT	16	AAATGTTCCATCAAAGGGGTGGTTGTAAA	0.46	428411-3-neg-i	-	TCCCTTTCTCGCGGATGAAA	TG	NG	3	Insertion
MSH6	428411	89.3983	NA	chr2-48018159-48018159_10AinsAT-428411-pos-i	+	GTTTACAACCACCCCTTTGA	TG	NG	A	AT	10	ACAACCACCCCTT	TGATGGAACATTTCAT	16	ATGAAATGTTCCATCAAAGGGGTGGTTGT	0.54	428411-3-neg-i	-	TCCCTTTCTCGCGGATGAAA	TG	NG	3	Insertion
MSH6	428411	NA	NA	chr2-48018159-48018159_9AinsAT-428411-pos-i	+	TTTACAACCACCCCTTTGAT	GG	NG	A	AT	9	CAACCACCCCTTT	GATGGAACATTTCATC	16	GATGAAATGTTCCATCAAAGGGGTGGTTG	0.54	428411-3-neg-i	-	TCCCTTTCTCGCGGATGAAA	TG	NG	3	Insertion
MSH6	393460	NA	NA	chr2-48018201-48018201_10GinsGT-393460-pos-i	+	GGGAAATCAGTCCGTGTTCA	TG	NG	G	GT	10	AATCAGTCCGTGT	TCATGTACAGTTTTTT	16	AAAAAACTGTACATGAACACGGACTGATT	0.46	393460-2-neg-i	-	TGGGCTGTCATCAAAAAAAC	TG	NG	2	Insertion
MSH6	486915	46.3056	NA	chr2-48023066-48023066_13AinsAT-486915-pos-i	+	AAAATCAAAGGAAGCCCAGA	AG	NG	A	AT	13	TCAAAGGAAGCCC	AGAAGGGAGGTCATTT	16	AAATGACCTCCCTTCTGGGCTTCCTTTGA	0.54	486915-3-neg-i	-	AGGCTTTGCACTGTAAAAAA	TG	NG	3	Insertion
MSH6	486915	46.8623	NA	chr2-48023066-48023066_12AinsAT-486915-pos-i	+	AAATCAAAGGAAGCCCAGAA	GG	NG	A	AT	12	CAAAGGAAGCCCA	GAAGGGAGGTCATTTT	16	AAAATGACCTCCCTTCTGGGCTTCCTTTG	0.54	486915-3-neg-i	-	AGGCTTTGCACTGTAAAAAA	TG	NG	3	Insertion
MSH6	486915	NA	NA	chr2-48023066-48023066_11AinsAT-486915-pos-i	+	AATCAAAGGAAGCCCAGAAG	GG	NG	A	AT	11	AAAGGAAGCCCAG	AAGGGAGGTCATTTTT	16	AAAAATGACCTCCCTTCTGGGCTTCCTTT	0.54	486915-3-neg-i	-	AGGCTTTGCACTGTAAAAAA	TG	NG	3	Insertion
MSH6	486915	54.3871	NA	chr2-48023066-48023066_9AinsAT-486915-pos-i	+	TCAAAGGAAGCCCAGAAGGG	AG	NG	A	AT	9	AGGAAGCCCAGAA	GGGAGGTCATTTTTTA	16	TAAAAAATGACCTCCCTTCTGGGCTTCCT	0.54	486915-3-neg-i	-	AGGCTTTGCACTGTAAAAAA	TG	NG	3	Insertion
MSH6	486915	NA	NA	chr2-48023066-48023066_8AinsAT-486915-pos-i	+	CAAAGGAAGCCCAGAAGGGA	GG	NG	A	AT	8	GGAAGCCCAGAAG	GGAGGTCATTTTTTAC	16	GTAAAAAATGACCTCCCTTCTGGGCTTCC	0.62	486915-3-neg-i	-	AGGCTTTGCACTGTAAAAAA	TG	NG	3	Insertion
MSH6	662185	NA	NA	chr2-48025765-48025765_5GinsGT-662185-pos-i	+	TGGCAGGTAGGCACAACTTA	CG	NG	G	GT	5	AGGTAGGCACAAC	TTACGTTAACAGATAA	16	TTATCTGTTAACGTAAGTTGTGCCTACCT	0.54	662185-3-neg-i	-	TCTTCACTCTTATCTGTTAA	CG	NG	3	Insertion
MSH6	8932	NA	NA	chr2-48025772-48025772_12AinsAT-8932-pos-i	+	TGGCAGGTAGGCACAACTTA	CG	NG	A	AT	12	AGGTAGGCACAAC	TTACGTAACAGATTAA	16	TTAATCTGTTACGTAAGTTGTGCCTACCT	0.54	8932-1-neg-i	-	TATCTTCTTCACTCTTAATC	TG	NG	1	Insertion
MSH6	8932	NA	NA	chr2-48025772-48025772_6AinsAT-8932-pos-i	+	GTAGGCACAACTTACGTAAC	AG	NG	A	AT	6	GCACAACTTACGT	AACAGATTAAGAGTGA	16	TCACTCTTAATCTGTTACGTAAGTTGTGC	0.46	8932-1-neg-i	-	TATCTTCTTCACTCTTAATC	TG	NG	1	Insertion
MSH6	479961	45.1609	NA	chr2-48025818-48025818_14GinsGC-479961-pos-i	+	TAATGAAATTGAGAGTGAAG	AG	NG	G	GC	14	GAAATTGAGAGTG	AAGAGGAAGTACAGCC	16	GGCTGTACTTCCTCTTCACTCTCAATTTC	0.38	479961-2-neg-i	-	AGATCCTTGTGTCTTAGGGC	TG	NG	2	Insertion
MSH6	479961	NA	NA	chr2-48025818-48025818_10GinsGC-479961-pos-i	+	GAAATTGAGAGTGAAGAGGA	AG	NG	G	GC	10	TTGAGAGTGAAGA	GGAAGTACAGCCCTAA	16	TTAGGGCTGTACTTCCTCTTCACTCTCAA	0.38	479961-2-neg-i	-	AGATCCTTGTGTCTTAGGGC	TG	NG	2	Insertion
MSH6	479961	NA	NA	chr2-48025818-48025818_5GinsGC-479961-pos-i	+	TGAGAGTGAAGAGGAAGTAC	AG	NG	G	GC	5	AGTGAAGAGGAAG	TACAGCCCTAAGACAC	16	GTGTCTTAGGGCTGTACTTCCTCTTCACT	0.46	479961-2-neg-i	-	AGATCCTTGTGTCTTAGGGC	TG	NG	2	Insertion
MSH6	628374	72.9859	NA	chr2-48025896-48025896_4TinsTG-628374-pos-i	+	TCAGATTCTGAGAGTGACAT	TG	NG	T	TG	4	ATTCTGAGAGTGA	CATTGGGTGGCTCTGA	16	TCAGAGCCACCCAATGTCACTCTCAGAAT	0.38	628374-1-neg-i	-	TCCACATCAGAGCCACCCAA	TG	NG	1	Insertion
MSH6	628374	NA	NA	chr2-48025896-48025896_3TinsTG-628374-pos-i	+	CAGATTCTGAGAGTGACATT	GG	NG	T	TG	3	TTCTGAGAGTGAC	ATTGGGTGGCTCTGAT	16	ATCAGAGCCACCCAATGTCACTCTCAGAA	0.46	628374-1-neg-i	-	TCCACATCAGAGCCACCCAA	TG	NG	1	Insertion
MSH6	628374	70.1874	NA	chr2-48025896-48025896_1TinsTG-628374-pos-i	+	GATTCTGAGAGTGACATTGG	TG	NG	T	TG	1	CTGAGAGTGACAT	TGGGTGGCTCTGATGT	16	ACATCAGAGCCACCCAATGTCACTCTCAG	0.46	628374-1-neg-i	-	TCCACATCAGAGCCACCCAA	TG	NG	1	Insertion
MSH6	628374	NA	69.7203	chr2-48025896-48025896_13TinsTG-628374-neg-i	-	TCTGGCTTAAATTCCACATC	AG	NG	T	TG	13	GTGGAATTTAAGC	ATTGGGTGGCTCTGAT	16	ATTGGGTGGCTCTGATGTGGAATTTAAGC	0.38	628374-3-pos-i	+	CAGATTCTGAGAGTGACATT	GG	NG	3	Insertion
MSH6	428314	NA	NA	chr2-48025959-48025959_5CinsCAGTGG-428314-neg-i	-	CTCACTATCCCCCACTCCAC	TG	NG	C	CAGTGG	5	GAGTGGGGGATAG	AATAAGCAGTGGAGTG	16	AATAAGCAGTGGAGTGGAGTGGGGGATAG	0.62	428314-3-pos-i	+	GAAGCAGTGATGAAATAAGC	AG	NG	3	Insertion
MSH6	218080	NA	92.2266	chr2-48026020-48026020_5CinsCG-218080-neg-i	-	TTCCAGTCACCATTCTCTTC	CG	NG	C	CG	5	GAGAATGGTGACT	TGCTCGAAAGCGGGAA	16	TGCTCGAAAGCGGGAAGAGAATGGTGACT	0.46	218080-3-pos-i	+	TGTCAAAGTTGCTCGAAAGC	GG	NG	3	Insertion
MSH6	455362	NA	NA	chr2-48026107-48026107_14AinsAT-455362-pos-i	+	ACGCCCTCAGCCACCAAACA	AG	NG	A	AT	14	CCTCAGCCACCAA	ACAAGCAACTAGCATT	16	AATGCTAGTTGCTTGTTTGGTGGCTGAGG	0.62	455362-3-neg-i	-	TTCTTGGTTTCTGATGAAAA	TG	NG	3	Insertion
MSH6	455362	NA	NA	chr2-48026107-48026107_7AinsAT-455362-pos-i	+	CAGCCACCAAACAAGCAACT	AG	NG	A	AT	7	CACCAAACAAGCA	ACTAGCATTTTCATCA	16	TGATGAAAATGCTAGTTGCTTGTTTGGTG	0.46	455362-3-neg-i	-	TTCTTGGTTTCTGATGAAAA	TG	NG	3	Insertion
MSH6	418928	NA	NA	chr2-48026310-48026310_1CinsCT-418928-pos-i	+	TTTGATGCATCTACACTCTA	TG	NG	C	CT	1	ATGCATCTACACT	CTTATGTGCCTGAGGA	16	TCCTCAGGCACATAAGAGTGTAGATGCAT	0.38	418928-2-neg-i	-	GAAATCCTCAGGCACATAAG	AG	NG	2	Insertion
MSH6	649212	56.2709	NA	chr2-48026368-48026368_13AinsAT-649212-pos-i	+	GTACTCCTGGGATGAGGAAG	TG	NG	A	AT	13	TCCTGGGATGAGG	AAGTGGTGGCAGATTT	16	AAATCTGCCACCACTTCCTCATCCCAGGA	0.62	649212-1-neg-i	-	AAAGTTCTGAGACTTAAATC	TG	NG	1	Insertion
MSH6	649212	NA	NA	chr2-48026368-48026368_12AinsAT-649212-pos-i	+	TACTCCTGGGATGAGGAAGT	GG	NG	A	AT	12	CCTGGGATGAGGA	AGTGGTGGCAGATTTA	16	TAAATCTGCCACCACTTCCTCATCCCAGG	0.62	649212-1-neg-i	-	AAAGTTCTGAGACTTAAATC	TG	NG	1	Insertion
MSH6	649212	NA	NA	chr2-48026368-48026368_9AinsAT-649212-pos-i	+	TCCTGGGATGAGGAAGTGGT	GG	NG	A	AT	9	GGGATGAGGAAGT	GGTGGCAGATTTAAGT	16	ACTTAAATCTGCCACCACTTCCTCATCCC	0.54	649212-1-neg-i	-	AAAGTTCTGAGACTTAAATC	TG	NG	1	Insertion
MSH6	649212	NA	NA	chr2-48026368-48026368_6AinsAT-649212-pos-i	+	TGGGATGAGGAAGTGGTGGC	AG	NG	A	AT	6	ATGAGGAAGTGGT	GGCAGATTTAAGTCTC	16	GAGACTTAAATCTGCCACCACTTCCTCAT	0.46	649212-1-neg-i	-	AAAGTTCTGAGACTTAAATC	TG	NG	1	Insertion
MSH6	455132	NA	85.0471	chr2-48026448-48026448_11TinsTG-455132-neg-i	-	GAATACCAGCCCCAGTTCAC	TG	NG	T	TG	11	AACTGGGGCTGGT	TTATTGGGAGTCAGTG	16	TTATTGGGAGTCAGTGAACTGGGGCTGGT	0.62	455132-3-pos-i	+	ACCACATGGATGCTCTTATT	GG	NG	3	Insertion
MSH6	89193	NA	79.8275	chr2-48026541-48026541_2GinsGGT-89193-pos-i	+	CCGTTATTCAGATTCCCTGG	TG	NG	G	GGT	2	TATTCAGATTCCC	TGGTGTGCAGAAGGGC	16	GCCCTTCTGCACACCAGGGAATCTGAATA	0.38	89193-1-neg-i	-	TTATAGCCCTTCTGCACACC	AG	NG	1	Insertion
MSH6	89193	NA	NA	chr2-48026541-48026541_1GinsGGT-89193-neg-i	-	TTATAGCCCTTCTGCACCAG	GG	NG	G	GGT	1	GTGCAGAAGGGCT	ATTCAGATTCCCTGGT	16	ATTCAGATTCCCTGGTGTGCAGAAGGGCT	0.62	89193-2-pos-i	+	CCGTTATTCAGATTCCCTGG	TG	NG	2	Insertion
MSH6	89193	83.8008	NA	chr2-48026541-48026541_2GinsGGT-89193-neg-i	-	TTTATAGCCCTTCTGCACCA	GG	NG	G	GGT	2	TGCAGAAGGGCTA	TTCAGATTCCCTGGTG	16	TTCAGATTCCCTGGTGTGCAGAAGGGCTA	0.54	89193-2-pos-i	+	CCGTTATTCAGATTCCCTGG	TG	NG	2	Insertion
MSH6	89193	84.6778	NA	chr2-48026541-48026541_3GinsGGT-89193-neg-i	-	CTTTATAGCCCTTCTGCACC	AG	NG	G	GGT	3	GCAGAAGGGCTAT	TCAGATTCCCTGGTGT	16	TCAGATTCCCTGGTGTGCAGAAGGGCTAT	0.54	89193-2-pos-i	+	CCGTTATTCAGATTCCCTGG	TG	NG	2	Insertion
MSH6	89193	NA	NA	chr2-48026541-48026541_9GinsGGT-89193-neg-i	-	GTGCTACTTTATAGCCCTTC	TG	NG	G	GGT	9	GGGCTATAAAGTA	TCCCTGGTGTGCAGAA	16	TCCCTGGTGTGCAGAAGGGCTATAAAGTA	0.38	89193-2-pos-i	+	CCGTTATTCAGATTCCCTGG	TG	NG	2	Insertion
MSH6	428366	NA	71.6221	chr2-48026549-48026549_1AinsAG-428366-neg-i	-	GTGCTACTTTATAGCCCTTC	TG	NG	A	AG	1	GGGCTATAAAGTA	TTCCCTGGTGCAGAAG	16	TTCCCTGGTGCAGAAGGGGCTATAAAGTA	0.38	428366-3-pos-i	+	TCAGATTCCCTGGTGCAGAA	GG	NG	3	Insertion
MSH6	428366	NA	71.6221	chr2-48026549-48026549_9AinsAG-428366-neg-i	-	TTCCACTCGTGCTACTTTAT	AG	NG	A	AG	9	AAGTAGCACGAGT	TGCAGAAGGGGCTATA	16	TGCAGAAGGGGCTATAAAGTAGCACGAGT	0.46	428366-3-pos-i	+	TCAGATTCCCTGGTGCAGAA	GG	NG	3	Insertion
MSH6	433910	NA	NA	chr2-48026692-48026692_1TinsTA-433910-pos-i	+	CCAAGGGTACACAGACTTAC	AG	NG	T	TA	1	GGGTACACAGACT	TAACAGTGTGCTGGAA	16	TTCCAGCACACTGTTAAGTCTGTGTACCC	0.54	433910-2-neg-i	-	CACCTTCCAGCACACTGTTA	AG	NG	2	Insertion
MSH6	237141	NA	NA	chr2-48026692-48026692_1TinsTC-237141-pos-i	+	CCAAGGGTACACAGACTTAC	AG	NG	T	TC	1	GGGTACACAGACT	TCACAGTGTGCTGGAA	16	TTCCAGCACACTGTGAAGTCTGTGTACCC	0.54	237141-2-neg-i	-	CACCTTCCAGCACACTGTGA	AG	NG	2	Insertion
MSH6	89205	NA	71.3528	chr2-48026717-48026717_14CinsCT-89205-pos-i	+	AGACTTACAGTGTGCTGGAA	GG	NG	C	CT	14	TTACAGTGTGCTG	GAAGGTGATCCCTCTT	16	AAGAGGGATCACCTTCCAGCACACTGTAA	0.46	89205-1-neg-i	-	ACTTACTGTAGTTCTCAAGA	GG	NG	1	Insertion
MSH6	89205	NA	71.3528	chr2-48026717-48026717_12CinsCT-89205-pos-i	+	ACTTACAGTGTGCTGGAAGG	TG	NG	C	CT	12	ACAGTGTGCTGGA	AGGTGATCCCTCTTGA	16	TCAAGAGGGATCACCTTCCAGCACACTGT	0.54	89205-1-neg-i	-	ACTTACTGTAGTTCTCAAGA	GG	NG	1	Insertion
MSH6	89205	NA	71.3528	chr2-48026717-48026717_1CinsCT-89205-pos-i	+	GCTGGAAGGTGATCCCTCTG	AG	NG	C	CT	1	GAAGGTGATCCCT	CTTGAGAACTACAGTA	16	TACTGTAGTTCTCAAGAGGGATCACCTTC	0.54	89205-1-neg-i	-	ACTTACTGTAGTTCTCAAGA	GG	NG	1	Insertion
MSH6	89205	NA	NA	chr2-48026717-48026717_1CinsCT-89205-neg-i	-	ACTTACTGTAGTTCTCAGAG	GG	NG	C	CT	1	TGAGAACTACAGT	GGAAGGTGATCCCTCT	16	GGAAGGTGATCCCTCTTGAGAACTACAGT	0.38	89205-2-pos-i	+	TGCTGGAAGGTGATCCCTCT	TG	NG	2	Insertion
MSH6	89205	73.1885	NA	chr2-48026717-48026717_2CinsCT-89205-neg-i	-	TACTTACTGTAGTTCTCAGA	GG	NG	C	CT	2	GAGAACTACAGTA	GAAGGTGATCCCTCTT	16	GAAGGTGATCCCTCTTGAGAACTACAGTA	0.38	89205-2-pos-i	+	TGCTGGAAGGTGATCCCTCT	TG	NG	2	Insertion
MSH6	648190	NA	NA	chr2-48026729-48026729_13GinsGT-648190-pos-i	+	GCTGGAAGGTGATCCCTCTG	AG	NG	G	GT	13	GAAGGTGATCCCT	CTGAGAACTACAGTTA	16	TAACTGTAGTTCTCAGAGGGATCACCTTC	0.54	648190-2-neg-i	-	AGGCTAAGAAGATACTTAAC	TG	NG	2	Insertion
MSH6	648190	NA	NA	chr2-48026729-48026729_5GinsGT-648190-pos-i	+	GTGATCCCTCTGAGAACTAC	AG	NG	G	GT	5	TCCCTCTGAGAAC	TACAGTTAAGTATCTT	16	AAGATACTTAACTGTAGTTCTCAGAGGGA	0.54	648190-2-neg-i	-	AGGCTAAGAAGATACTTAAC	TG	NG	2	Insertion
MSH6	648190	NA	NA	chr2-48026729-48026729_1GinsGT-648190-pos-i	+	TCCCTCTGAGAACTACAGTA	AG	NG	G	GT	1	TCTGAGAACTACA	GTTAAGTATCTTCTTA	16	TAAGAAGATACTTAACTGTAGTTCTCAGA	0.38	648190-2-neg-i	-	AGGCTAAGAAGATACTTAAC	TG	NG	2	Insertion
MSH6	545779	NA	NA	chr2-48026884-48026884_11CinsCT-545779-pos-i	+	TGTTCGAGATTTAGGACTCT	AG	NG	C	CT	11	CGAGATTTAGGAC	TCTAGTGGCACTACTA	16	TAGTAGTGCCACTAGAGTCCTAAATCTCG	0.46	545779-2-neg-i	-	CTTGTACTGGGGGATAGTAG	TG	NG	2	Insertion
MSH6	545779	88.0277	NA	chr2-48026884-48026884_9CinsCT-545779-pos-i	+	TTCGAGATTTAGGACTCTAG	TG	NG	C	CT	9	AGATTTAGGACTC	TAGTGGCACTACTATC	16	GATAGTAGTGCCACTAGAGTCCTAAATCT	0.38	545779-2-neg-i	-	CTTGTACTGGGGGATAGTAG	TG	NG	2	Insertion
MSH6	545779	NA	NA	chr2-48026884-48026884_8CinsCT-545779-pos-i	+	TCGAGATTTAGGACTCTAGT	GG	NG	C	CT	8	GATTTAGGACTCT	AGTGGCACTACTATCC	16	GGATAGTAGTGCCACTAGAGTCCTAAATC	0.38	545779-2-neg-i	-	CTTGTACTGGGGGATAGTAG	TG	NG	2	Insertion
MSH6	634794	NA	NA	chr2-48027223-48027223_9TinsTC-634794-pos-i	+	AAAATGCCTTATTGATCAGG	AG	NG	T	TC	9	TGCCTTATTGATC	AGGAGCTTTCTATCAA	16	TTGATAGAAAGCTCCTGATCAATAAGGCA	0.38	634794-1-neg-i	-	AAAATTAGCCATTGATAGAA	AG	NG	1	Insertion
MSH6	525640	NA	NA	chr2-48027381-48027381_1TinsTA-525640-pos-i	+	AATGGAACAAATGGTTCTAC	TG	NG	T	TA	1	GAACAAATGGTTC	TAACTGAAGGAACCCT	16	AGGGTTCCTTCAGTTAGAACCATTTGTTC	0.38	525640-3-neg-i	-	CTAGTAGGGTTCCTTCAGTT	AG	NG	3	Insertion
MSH6	655777	85.7791	NA	chr2-48027398-48027398_1TinsTAGAGA-655777-neg-i	-	AAGTATCAACCCTCTCTAGT	AG	NG	T	TAGAGA	1	AGAGAGGGTTGAT	GGAACCCTACTAGAGA	16	GGAACCCTACTAGAGAAGAGAGGGTTGAT	0.46	655777-3-pos-i	+	TCTACTGAAGGAACCCTACT	AG	NG	3	Insertion
MSH6	655777	NA	NA	chr2-48027398-48027398_4TinsTAGAGA-655777-neg-i	-	GGCAAGTATCAACCCTCTCT	AG	NG	T	TAGAGA	4	GAGGGTTGATACT	ACCCTACTAGAGAAGA	16	ACCCTACTAGAGAAGAGAGGGTTGATACT	0.46	655777-3-pos-i	+	TCTACTGAAGGAACCCTACT	AG	NG	3	Insertion
MSH6	410337	NA	NA	chr2-48027415-48027415_11TinsTG-410337-pos-i	+	GGAACCCTACTAGAGAGGGT	TG	NG	T	TG	11	CCCTACTAGAGAG	GGTTGATACTTGGCCA	16	TGGCCAAGTATCAACCCTCTCTAGTAGGG	0.54	410337-2-neg-i	-	TACCAAAAGGAGTATGGCCA	AG	NG	2	Insertion
MSH6	410337	NA	NA	chr2-48027415-48027415_4TinsTG-410337-pos-i	+	TACTAGAGAGGGTTGATACT	TG	NG	T	TG	4	AGAGAGGGTTGAT	ACTTGGCCATACTCCT	16	AGGAGTATGGCCAAGTATCAACCCTCTCT	0.46	410337-2-neg-i	-	TACCAAAAGGAGTATGGCCA	AG	NG	2	Insertion
MSH6	428319	NA	NA	chr2-48027416-48027416_12GinsGC-428319-pos-i	+	GGAACCCTACTAGAGAGGGT	TG	NG	G	GC	12	CCCTACTAGAGAG	GGTTGATACTTGCCCA	16	TGGGCAAGTATCAACCCTCTCTAGTAGGG	0.54	428319-1-neg-i	-	TACCAAAAGGAGTATGGGCA	AG	NG	1	Insertion
MSH6	428319	NA	NA	chr2-48027416-48027416_5GinsGC-428319-pos-i	+	TACTAGAGAGGGTTGATACT	TG	NG	G	GC	5	AGAGAGGGTTGAT	ACTTGCCCATACTCCT	16	AGGAGTATGGGCAAGTATCAACCCTCTCT	0.46	428319-1-neg-i	-	TACCAAAAGGAGTATGGGCA	AG	NG	1	Insertion
MSH6	433913	74.3199	NA	chr2-48027437-48027437_12GinsGGC-433913-pos-i	+	GATACTTGCCATACTCCTTT	TG	NG	G	GGC	12	CTTGCCATACTCC	TTTTGGTAAGCGGCGC	16	GCGCCGCTTACCAAAAGGAGTATGGCAAG	0.54	433913-2-neg-i	-	AGCCATTGCTTTAGGAGCGC	CG	NG	2	Insertion
MSH6	455191	NA	NA	chr2-48027492-48027492_6TinsTCAGA-455191-neg-i	-	GGTCTTCTATGGCATCTAGA	CG	NG	T	TCAGA	6	AGATGCCATAGAA	TAATGATCAGACGTCT	16	TAATGATCAGACGTCTAGATGCCATAGAA	0.38	455191-2-pos-i	+	CCATTATGCTATTAATGATC	AG	NG	2	Insertion
MSH6	455191	NA	NA	chr2-48027492-48027492_9TinsTCAGA-455191-neg-i	-	TGAGGTCTTCTATGGCATCT	AG	NG	T	TCAGA	9	TGCCATAGAAGAC	TGATCAGACGTCTAGA	16	TGATCAGACGTCTAGATGCCATAGAAGAC	0.46	455191-2-pos-i	+	CCATTATGCTATTAATGATC	AG	NG	2	Insertion
MSH6	525661	NA	NA	chr2-48027540-48027540_4CinsCG-525661-neg-i	-	TTTAGAAGCTCTACAACTTC	GG	NG	C	CG	4	GTTGTAGAGCTTC	GACAAAATCTCCGGAA	16	GACAAAATCTCCGGAAGTTGTAGAGCTTC	0.46	525661-3-pos-i	+	TTGTGCCTGACAAAATCTCC	GG	NG	3	Insertion
MSH6	525661	76.6472	NA	chr2-48027540-48027540_5CinsCG-525661-neg-i	-	CTTTAGAAGCTCTACAACTT	CG	NG	C	CG	5	TTGTAGAGCTTCT	ACAAAATCTCCGGAAG	16	ACAAAATCTCCGGAAGTTGTAGAGCTTCT	0.38	525661-3-pos-i	+	TTGTGCCTGACAAAATCTCC	GG	NG	3	Insertion
MSH6	89286	NA	NA	chr2-48027656-48027656_14AinsAT-89286-neg-i	-	ATCTTCTTCTTGCTGTATGT	AG	NG	A	AT	14	TACAGCAAGAAGA	TATTGAAGAAACTACA	16	TATTGAAGAAACTACATACAGCAAGAAGA	0.38	89286-2-pos-i	+	ACAGCAGGGCTATAATGTAT	TG	NG	2	Insertion
MSH6	422855	NA	80.758	chr2-48027786-48027786_6GinsGC-422855-neg-i	-	TTGTCTGCAGAGAGATGACC	TG	NG	G	GC	6	CATCTCTCTGCAG	AATCCTTAAGCCAGGT	16	AATCCTTAAGCCAGGTCATCTCTCTGCAG	0.54	422855-1-pos-i	+	AAGTCTAAAATCCTTAAGCC	AG	NG	1	Insertion
MSH6	142168	NA	NA	chr2-48027900-48027900_9TinsTA-142168-pos-i	+	ATGAAAAGGCTCGAAAGACT	GG	NG	T	TA	9	AAAGGCTCGAAAG	ACTGGACTTAATTACT	16	AGTAATTAAGTCCAGTCTTTCGAGCCTTT	0.46	142168-2-neg-i	-	GCCTGCTTTGGGAGTAATTA	AG	NG	2	Insertion
MSH6	433915	NA	NA	chr2-48027926-48027926_9CinsCT-433915-pos-i	+	ATTACTCCCAAAGCAGGCTT	TG	NG	C	CT	9	CTCCCAAAGCAGG	CTTTGACTCTTGATTA	16	TAATCAAGAGTCAAAGCCTGCTTTGGGAG	0.62	433915-2-neg-i	-	AGAGCTTGGTCATAATCAAG	AG	NG	2	Insertion
MSH6	433915	NA	NA	chr2-48027926-48027926_3CinsCT-433915-pos-i	+	CCCAAAGCAGGCTTTGACTC	TG	NG	C	CT	3	AAGCAGGCTTTGA	CTCTTGATTATGACCA	16	TGGTCATAATCAAGAGTCAAAGCCTGCTT	0.46	433915-2-neg-i	-	AGAGCTTGGTCATAATCAAG	AG	NG	2	Insertion
MSH6	433915	NA	NA	chr2-48027926-48027926_5CinsCT-433915-neg-i	-	GCAAGAGCTTGGTCATAATC	AG	NG	C	CT	5	TATGACCAAGCTC	GGCTTTGACTCTTGAT	16	GGCTTTGACTCTTGATTATGACCAAGCTC	0.46	433915-2-pos-i	+	CCAAAGCAGGCTTTGACTCT	TG	NG	2	Insertion
MSH6	231487	NA	NA	chr2-48027926-48027926_9CinsCTT-231487-pos-i	+	ATTACTCCCAAAGCAGGCTT	TG	NG	C	CTT	9	CTCCCAAAGCAGG	CTTTGACTCTTTGATT	16	AATCAAAGAGTCAAAGCCTGCTTTGGGAG	0.62	231487-1-neg-i	-	GAGCTTGGTCATAATCAAAG	AG	NG	1	Insertion
MSH6	231487	NA	NA	chr2-48027926-48027926_3CinsCTT-231487-pos-i	+	CCCAAAGCAGGCTTTGACTC	TG	NG	C	CTT	3	AAGCAGGCTTTGA	CTCTTTGATTATGACC	16	GGTCATAATCAAAGAGTCAAAGCCTGCTT	0.46	231487-1-neg-i	-	GAGCTTGGTCATAATCAAAG	AG	NG	1	Insertion
MSH6	231487	NA	NA	chr2-48027926-48027926_3CinsCTT-231487-neg-i	-	AAGAGCTTGGTCATAATCAG	AG	NG	C	CTT	3	ATTATGACCAAGC	AGGCTTTGACTCTTTG	16	AGGCTTTGACTCTTTGATTATGACCAAGC	0.38	231487-1-pos-i	+	CAAAGCAGGCTTTGACTCTT	TG	NG	1	Insertion
MSH6	231487	NA	NA	chr2-48027926-48027926_5CinsCTT-231487-neg-i	-	GCAAGAGCTTGGTCATAATC	AG	NG	C	CTT	5	TATGACCAAGCTC	GCTTTGACTCTTTGAT	16	GCTTTGACTCTTTGATTATGACCAAGCTC	0.46	231487-1-pos-i	+	CAAAGCAGGCTTTGACTCTT	TG	NG	1	Insertion
MSH6	491920	NA	91.7792	chr2-48028030-48028030_1TinsTG-491920-neg-i	-	GTTCCTACCAATCCCCCAAT	AG	NG	T	TG	1	GGGGGATTGGTAG	GGACCATAGTCTATTG	16	GGACCATAGTCTATTGGGGGGATTGGTAG	0.62	491920-3-pos-i	+	CTGTAGGACCATAGTCTATT	GG	NG	3	Insertion
MSH6	141326	NA	NA	chr2-48028085-48028085_5GinsGC-141326-pos-i	+	TTCCTGAGAATTTCACCACT	CG	NG	G	GC	5	TGAGAATTTCACC	ACTCGCCAATTTGCCA	16	TGGCAAATTGGCGAGTGGTGAAATTCTCA	0.38	141326-1-neg-i	-	ATTCTTCTGGCAAATTGGCG	AG	NG	1	Insertion
MSH6	648625	NA	NA	chr2-48028199-48028199_11AinsAT-648625-neg-i	-	CGCCGCATGCAGTCCTTCAA	TG	NG	A	AT	11	AAGGACTGCATGC	AGGGATTGTATCATTG	16	AGGGATTGTATCATTGAAGGACTGCATGC	0.54	648625-2-pos-i	+	ATGCTGAAGAACGGAGGGAT	TG	NG	2	Insertion
MSH6	653498	NA	82.0148	chr2-48028211-48028211_12AinsAG-653498-neg-i	-	GTTATAGAACAGTCGCCGCA	TG	NG	A	AG	12	GGCGACTGTTCTA	TGAAGGGACTGCATGC	16	TGAAGGGACTGCATGCGGCGACTGTTCTA	0.54	653498-3-pos-i	+	CGGAGGGATGTATCATTGAA	GG	NG	3	Insertion
MSH6	237178	NA	NA	chr2-48028284-48028284_5CinsCG-237178-neg-i	-	CAAAGTCTTACCCAACACTG	CG	NG	C	CG	5	TGTTGGGTAAGAC	TAGAGTGTATCGGCAG	16	TAGAGTGTATCGGCAGTGTTGGGTAAGAC	0.46	237178-3-pos-i	+	AGTCTGCTGTAGAGTGTATC	GG	NG	3	Insertion
MSH6	237178	NA	NA	chr2-48028284-48028284_7CinsCG-237178-neg-i	-	TTCAAAGTCTTACCCAACAC	TG	NG	C	CG	7	TTGGGTAAGACTT	GAGTGTATCGGCAGTG	16	GAGTGTATCGGCAGTGTTGGGTAAGACTT	0.38	237178-3-pos-i	+	AGTCTGCTGTAGAGTGTATC	GG	NG	3	Insertion
MSH6	648372	91.3452	NA	chr2-48030608-48030608_1GinsGT-648372-neg-i	-	AGAATTACTGGGCGACACAT	AG	NG	G	GT	1	TGTCGCCCAGTAA	GGTGATGGTCCTATGT	16	GGTGATGGTCCTATGTTGTCGCCCAGTAA	0.54	648372-2-pos-i	+	AGGGGGTGATGGTCCTATGT	TG	NG	2	Insertion
MSH6	648372	75.5336	NA	chr2-48030608-48030608_12GinsGT-648372-neg-i	-	CTTCCGGCAACAGAATTACT	GG	NG	G	GT	12	AATTCTGTTGCCG	TATGTTGTCGCCCAGT	16	TATGTTGTCGCCCAGTAATTCTGTTGCCG	0.46	648372-2-pos-i	+	AGGGGGTGATGGTCCTATGT	TG	NG	2	Insertion
MSH6	648372	88.1696	NA	chr2-48030608-48030608_13GinsGT-648372-neg-i	-	TCTTCCGGCAACAGAATTAC	TG	NG	G	GT	13	ATTCTGTTGCCGG	ATGTTGTCGCCCAGTA	16	ATGTTGTCGCCCAGTAATTCTGTTGCCGG	0.54	648372-2-pos-i	+	AGGGGGTGATGGTCCTATGT	TG	NG	2	Insertion
MSH6	545880	75.5336	NA	chr2-48030611-48030611_9TinsTC-545880-neg-i	-	CTTCCGGCAACAGAATTACT	GG	NG	T	TC	9	AATTCTGTTGCCG	TATGTGTCCGCCCAGT	16	TATGTGTCCGCCCAGTAATTCTGTTGCCG	0.46	545880-2-pos-i	+	GGGTGATGGTCCTATGTGTC	CG	NG	2	Insertion
MSH6	545880	88.1696	NA	chr2-48030611-48030611_10TinsTC-545880-neg-i	-	TCTTCCGGCAACAGAATTAC	TG	NG	T	TC	10	ATTCTGTTGCCGG	ATGTGTCCGCCCAGTA	16	ATGTGTCCGCCCAGTAATTCTGTTGCCGG	0.54	545880-2-pos-i	+	GGGTGATGGTCCTATGTGTC	CG	NG	2	Insertion
MSH6	89361	NA	55.5223	chr2-48030645-48030645_14CinsCT-89361-pos-i	+	CCAGTAATTCTGTTGCCGGA	AG	NG	C	CT	14	TAATTCTGTTGCC	GGAAGATACCCCCCTC	16	GAGGGGGGTATCTTCCGGCAACAGAATTA	0.38	89361-1-neg-i	-	TTTAAGCTCTAAGAAGGAGG	GG	NG	1	Insertion
MSH6	183742	NA	78.9197	chr2-48030796-48030796_12TinsTG-183742-neg-i	-	CTGTCTCATAAGCGTAGACT	TG	NG	T	TG	12	CTACGCTTATGAG	ATATGGGGGGGCAAGT	16	ATATGGGGGGGCAAGTCTACGCTTATGAG	0.46	183742-3-pos-i	+	CTTGTTACTGGACCAAATAT	GG	NG	3	Insertion
MSH6	141918	NA	NA	chr2-48032085-48032085_7TinsTA-141918-neg-i	-	CCTGCACACTTCAGCAGGGA	CG	NG	T	TA	7	CTGCTGAAGTGTG	TGGGTTGTTAACGTCC	16	TGGGTTGTTAACGTCCCTGCTGAAGTGTG	0.54	141918-1-pos-i	+	TGGCCCAGATGGGTTGTTAA	CG	NG	1	Insertion
MSH6	141918	NA	NA	chr2-48032085-48032085_10TinsTA-141918-neg-i	-	GAGCCTGCACACTTCAGCAG	GG	NG	T	TA	10	CTGAAGTGTGCAG	GTTGTTAACGTCCCTG	16	GTTGTTAACGTCCCTGCTGAAGTGTGCAG	0.54	141918-1-pos-i	+	TGGCCCAGATGGGTTGTTAA	CG	NG	1	Insertion
MSH6	141918	60.595	NA	chr2-48032085-48032085_11TinsTA-141918-neg-i	-	TGAGCCTGCACACTTCAGCA	GG	NG	T	TA	11	TGAAGTGTGCAGG	TTGTTAACGTCCCTGC	16	TTGTTAACGTCCCTGCTGAAGTGTGCAGG	0.54	141918-1-pos-i	+	TGGCCCAGATGGGTTGTTAA	CG	NG	1	Insertion
MSH6	141918	75.1543	NA	chr2-48032085-48032085_12TinsTA-141918-neg-i	-	GTGAGCCTGCACACTTCAGC	AG	NG	T	TA	12	GAAGTGTGCAGGC	TGTTAACGTCCCTGCT	16	TGTTAACGTCCCTGCTGAAGTGTGCAGGC	0.62	141918-1-pos-i	+	TGGCCCAGATGGGTTGTTAA	CG	NG	1	Insertion
MSH6	483852	NA	NA	chr2-48032820-48032820_9AinsAT-483852-pos-i	+	AGCATACTCATGCATGCAAC	AG	NG	A	AT	9	TACTCATGCATGC	AACAGCACATTTCTCT	16	AGAGAAATGTGCTGTTGCATGCATGAGTA	0.46	483852-1-neg-i	-	CCACAAGCACCAGAGAAATG	TG	NG	1	Insertion
MSH6	8941	NA	NA	chr2-48032831-48032831_5CinsCT-8941-neg-i	-	TCTTACCTAATTCATCCACA	AG	NG	C	CT	5	GGATGAATTAGGT	TTCTCTGGTGCTTTGT	16	TTCTCTGGTGCTTTGTGGATGAATTAGGT	0.38	8941-1-pos-i	+	CAGCACATTCTCTGGTGCTT	TG	NG	1	Insertion
MSH6	89427	NA	NA	chr2-48032834-48032834_11GinsGT-89427-pos-i	+	CATGCAACAGCACATTCTCT	GG	NG	G	GT	11	CAACAGCACATTC	TCTGGTGCTTGTTGGA	16	TCCAACAAGCACCAGAGAATGTGCTGTTG	0.46	89427-1-neg-i	-	CTTACCTAATTCATCCAACA	AG	NG	1	Insertion
MSH6	89427	NA	NA	chr2-48032834-48032834_5GinsGT-89427-pos-i	+	ACAGCACATTCTCTGGTGCT	TG	NG	G	GT	5	CACATTCTCTGGT	GCTTGTTGGATGAATT	16	AATTCATCCAACAAGCACCAGAGAATGTG	0.46	89427-1-neg-i	-	CTTACCTAATTCATCCAACA	AG	NG	1	Insertion
MSH6	89427	NA	67.494	chr2-48032834-48032834_2GinsGT-89427-neg-i	-	TCTTACCTAATTCATCCACA	AG	NG	G	GT	2	GGATGAATTAGGT	TTCTCTGGTGCTTGTT	16	TTCTCTGGTGCTTGTTGGATGAATTAGGT	0.38	89427-2-pos-i	+	GCACATTCTCTGGTGCTTGT	TG	NG	2	Insertion
MSH6	428406	NA	NA	chr2-48033355-48033355_6CinsCAACA-428406-pos-i	+	ACTTTAACAGGAAGAGGTAC	TG	NG	C	CAACA	6	TAACAGGAAGAGG	TACTGCAACAAACATT	16	AATGTTTGTTGCAGTACCTCTTCCTGTTA	0.46	428406-1-neg-i	-	CCGTCCCATCAAATGTTTGT	TG	NG	1	Insertion
MSH6	410442	NA	NA	chr2-48033615-48033615_10GinsGAAGA-410442-neg-i	-	CGTAATAGTCTCCTGGCTGG	GG	NG	G	GAAGA	10	GCCAGGAGACTAT	GTGAAGAAAGACCCCA	16	GTGAAGAAAGACCCCAGCCAGGAGACTAT	0.54	410442-2-pos-i	+	ATGGTAGAAAATGAATGTGA	AG	NG	2	Insertion
MSH6	410442	85.0667	NA	chr2-48033615-48033615_11GinsGAAGA-410442-neg-i	-	ACGTAATAGTCTCCTGGCTG	GG	NG	G	GAAGA	11	CCAGGAGACTATT	TGAAGAAAGACCCCAG	16	TGAAGAAAGACCCCAGCCAGGAGACTATT	0.46	410442-2-pos-i	+	ATGGTAGAAAATGAATGTGA	AG	NG	2	Insertion
MSH6	428421	66.5288	NA	chr2-48033634-48033634_10CinsCTATT-428421-pos-i	+	TGAATGTGAAGACCCCAGCC	AG	NG	C	CTATT	10	TGTGAAGACCCCA	GCCAGGAGACTATTTA	16	TAAATAGTCTCCTGGCTGGGGTCTTCACA	0.54	428421-1-neg-i	-	TATAGAGGAACGTAATAAAT	AG	NG	1	Insertion
MSH6	428421	NA	NA	chr2-48033634-48033634_9CinsCTATT-428421-pos-i	+	GAATGTGAAGACCCCAGCCA	GG	NG	C	CTATT	9	GTGAAGACCCCAG	CCAGGAGACTATTTAT	16	ATAAATAGTCTCCTGGCTGGGGTCTTCAC	0.62	428421-1-neg-i	-	TATAGAGGAACGTAATAAAT	AG	NG	1	Insertion
MSH6	433926	NA	NA	chr2-48033638-48033638_1TinsTA-433926-neg-i	-	AATTTATAGAGGAACGTAAT	AG	NG	T	TA	1	ACGTTCCTCTATA	AGCCAGGAGACTATTA	16	AGCCAGGAGACTATTAACGTTCCTCTATA	0.38	433926-1-pos-i	+	CCCAGCCAGGAGACTATTAA	CG	NG	1	Insertion
MSH6	218072	NA	NA	chr2-48033640-48033640_4CinsCATTA-218072-pos-i	+	CCCCAGCCAGGAGACTATTA	CG	NG	C	CATTA	4	AGCCAGGAGACTA	TTACATTAGTTCCTCT	16	AGAGGAACTAATGTAATAGTCTCCTGGCT	0.54	218072-1-neg-i	-	TGAATTTATAGAGGAACTAA	TG	NG	1	Insertion
MSH6	455300	NA	79.091	chr2-48033681-48033681_4TinsTA-455300-neg-i	-	CCTTGCTGCATTAAAGCCAT	AG	NG	T	TA	4	GCTTTAATGCAGC	GTCCTAAAAGCTAATG	16	GTCCTAAAAGCTAATGGCTTTAATGCAGC	0.46	455300-1-pos-i	+	GAGCTTGTCCTAAAAGCTAA	TG	NG	1	Insertion
MSH6	455300	NA	79.091	chr2-48033681-48033681_10TinsTA-455300-neg-i	-	AGCAAGCCTTGCTGCATTAA	AG	NG	T	TA	10	ATGCAGCAAGGCT	AAAGCTAATGGCTTTA	16	AAAGCTAATGGCTTTAATGCAGCAAGGCT	0.54	455300-1-pos-i	+	GAGCTTGTCCTAAAAGCTAA	TG	NG	1	Insertion
MSH6	455308	NA	37.2749	chr2-48033715-48033715_3CinsCGAGA-455308-pos-i	+	GCAAGGCTTGCTAATCTCCC	AG	NG	C	CGAGA	3	GGCTTGCTAATCT	CCCGAGAAGAGGAAGT	16	ACTTCCTCTTCTCGGGAGATTAGCAAGCC	0.46	455308-1-neg-i	-	TTTGAATAACTTCCTCTTCT	CG	NG	1	Insertion
MSH6	455308	72.7523	37.2749	chr2-48033715-48033715_1CinsCGAGA-455308-pos-i	+	AAGGCTTGCTAATCTCCCAG	AG	NG	C	CGAGA	1	CTTGCTAATCTCC	CGAGAAGAGGAAGTTA	16	TAACTTCCTCTTCTCGGGAGATTAGCAAG	0.46	455308-1-neg-i	-	TTTGAATAACTTCCTCTTCT	CG	NG	1	Insertion
MSH6	89496	NA	NA	chr2-48033769-48033769_10AinsATCAG-89496-pos-i	+	AAAAGCAAGAGAATTTGAGA	AG	NG	A	ATCAG	10	GCAAGAGAATTTG	AGAAGATGAATCAGTC	16	GACTGATTCATCTTCTCAAATTCTCTTGC	0.38	89496-3-neg-i	-	AAATAATCGTAGTGACTGAC	TG	NG	3	Insertion
MSH6	89496	NA	NA	chr2-48033769-48033769_11AinsATCAG-89496-neg-i	-	AGTTACCGAAATAATCGTAG	TG	NG	A	ATCAG	11	CGATTATTTCGGT	AATCAGTCAGTCACTA	16	AATCAGTCAGTCACTACGATTATTTCGGT	0.38	89496-1-pos-i	+	AGAATTTGAGAAGATGAATC	AG	NG	1	Insertion
FBXO11	559603	NA	NA	chr2-48035331-48035331_12CinsCA-559603-pos-i	+	TATAGTGTATCTGTATCATG	TG	NG	C	CA	12	GTGTATCTGTATC	ATGTGTAGGCTCAACC	16	GGTTGAGCCTACACATGATACAGATACAC	0.38	559603-2-neg-i	-	CCTTGTACATTAGCTGGTTG	AG	NG	2	Insertion
FANCL	575609	60.6036	NA	chr2-58468408-58468408_3AinsAG-575609-pos-i	+	CCGGTTCTGGGGCAGAAGCA	GG	NG	A	AG	3	TTCTGGGGCAGAA	GCAGGGGGGCACTGGC	16	GCCAGTGCCCCCCTGCTTCTGCCCCAGAA	0.54	575609-3-neg-i	-	CTGTTGCGCCAGTGCCCCCC	TG	NG	3	Insertion
BCL11A	253304	NA	NA	chr2-60688271-60688271_5GinsGCCA-253304-pos-i	+	ATCGTCTATGCGGTCCGACT	CG	NG	G	GCCA	5	TCTATGCGGTCCG	ACTCGCCACCGGCCAC	16	GTGGCCGGTGGCGAGTCGGACCGCATAGA	0.62	253304-1-neg-i	-	GAAGACTCGGTGGCCGGTGG	CG	NG	1	Insertion
BCL11A	253304	99.1086	NA	chr2-60688271-60688271_2GinsGCCA-253304-pos-i	+	GTCTATGCGGTCCGACTCGC	CG	NG	G	GCCA	2	ATGCGGTCCGACT	CGCCACCGGCCACCGA	16	TCGGTGGCCGGTGGCGAGTCGGACCGCAT	0.62	253304-1-neg-i	-	GAAGACTCGGTGGCCGGTGG	CG	NG	1	Insertion
BCL11A	524144	NA	NA	chr2-60688758-60688758_1TinsTTGTG-524144-neg-i	-	GAAGACGCACATGCACAAAT	CG	NG	T	TTGTG	1	TGTGCATGTGCGT	TGGGGGACGATTTGTG	16	TGGGGGACGATTTGTGTGTGCATGTGCGT	0.54	524144-3-pos-i	+	GACCGTCATGGGGGACGATT	TG	NG	3	Insertion
BCL11A	524144	NA	NA	chr2-60688758-60688758_10TinsTTGTG-524144-neg-i	-	GCGCCACATGAAGACGCACA	TG	NG	T	TTGTG	10	GCGTCTTCATGTG	ATTTGTGTGTGCATGT	16	ATTTGTGTGTGCATGTGCGTCTTCATGTG	0.54	524144-3-pos-i	+	GACCGTCATGGGGGACGATT	TG	NG	3	Insertion
BCL11A	420316	90.0227	NA	chr2-60689253-60689253_1AinsAG-420316-pos-i	+	TCGGTGGTGGACTAAACAGG	GG	NG	A	AG	1	TGGTGGACTAAAC	AGGGGGGGGAGTGGGT	16	ACCCACTCCCCCCCCTGTTTAGTCCACCA	0.46	420316-3-neg-i	-	TTTCCACCCACTCCCCCCCC	TG	NG	3	Insertion
DYSF	217222	72.5575	NA	chr2-71709026-71709026_2CinsCA-217222-pos-i	+	GGGATTTGAATGGGACCTCA	AG	NG	C	CA	2	TTTGAATGGGACC	TCAAAGGGCATCCCCC	16	GGGGGATGCCCTTTGAGGTCCCATTCAAA	0.46	217222-1-neg-i	-	TCCAGGGGGATGCCCTTTGA	GG	NG	1	Insertion
DYSF	217222	71.1831	NA	chr2-71709026-71709026_1CinsCA-217222-pos-i	+	GGATTTGAATGGGACCTCAA	GG	NG	C	CA	1	TTGAATGGGACCT	CAAAGGGCATCCCCCT	16	AGGGGGATGCCCTTTGAGGTCCCATTCAA	0.46	217222-1-neg-i	-	TCCAGGGGGATGCCCTTTGA	GG	NG	1	Insertion
DYSF	283667	NA	NA	chr2-71740970-71740970_12GinsGC-283667-pos-i	+	CCCCAAGGAAACTACCTTCA	CG	NG	G	GC	12	AAGGAAACTACCT	TCACGTCCTCCGCCCC	16	GGGGCGGAGGACGTGAAGGTAGTTTCCTT	0.38	283667-2-neg-i	-	GATCCCGGGGTAGTGGGGGC	GG	NG	2	Insertion
DYSF	283667	NA	NA	chr2-71740970-71740970_5GinsGC-283667-pos-i	+	GAAACTACCTTCACGTCCTC	CG	NG	G	GC	5	CTACCTTCACGTC	CTCCGCCCCCACTACC	16	GGTAGTGGGGGCGGAGGACGTGAAGGTAG	0.54	283667-2-neg-i	-	GATCCCGGGGTAGTGGGGGC	GG	NG	2	Insertion
DYSF	94271	NA	NA	chr2-71762435-71762435_3TinsTA-94271-pos-i	+	AAAATGAGGATTCGTATCAT	AG	NG	T	TA	3	TGAGGATTCGTAT	CATAAGACTGGTGAGT	16	ACTCACCAGTCTTATGATACGAATCCTCA	0.38	94271-2-neg-i	-	CTCAGAACTCACCAGTCTTA	TG	NG	2	Insertion
DYSF	94271	NA	NA	chr2-71762435-71762435_3TinsTA-94271-neg-i	-	ACTCAGAACTCACCAGTCTA	TG	NG	T	TA	3	ACTGGTGAGTTCT	GGATTCGTATCATAAG	16	GGATTCGTATCATAAGACTGGTGAGTTCT	0.46	94271-2-pos-i	+	AAATGAGGATTCGTATCATA	AG	NG	2	Insertion
DYSF	94271	NA	NA	chr2-71762435-71762435_9TinsTA-94271-neg-i	-	TCCAAGACTCAGAACTCACC	AG	NG	T	TA	9	GAGTTCTGAGTCT	GTATCATAAGACTGGT	16	GTATCATAAGACTGGTGAGTTCTGAGTCT	0.46	94271-2-pos-i	+	AAATGAGGATTCGTATCATA	AG	NG	2	Insertion
DYSF	596644	NA	59.7353	chr2-71778182-71778182_11CinsCTGGG-596644-pos-i	+	CACTTGTGTCTCCCAGTGGA	TG	NG	C	CTGGG	11	TGTGTCTCCCAGT	GGATGACTACCTGGGT	16	ACCCAGGTAGTCATCCACTGGGAGACACA	0.54	596644-1-neg-i	-	AGTGGGGAGGAAGCCCACCC	AG	NG	1	Insertion
DYSF	596644	91.3071	59.7353	chr2-71778182-71778182_3CinsCTGGG-596644-pos-i	+	TCTCCCAGTGGATGACTACC	TG	NG	C	CTGGG	3	CCAGTGGATGACT	ACCTGGGTGGGCTTCC	16	GGAAGCCCACCCAGGTAGTCATCCACTGG	0.54	596644-1-neg-i	-	AGTGGGGAGGAAGCCCACCC	AG	NG	1	Insertion
DYSF	596644	88.078	59.7353	chr2-71778182-71778182_2CinsCTGGG-596644-pos-i	+	CTCCCAGTGGATGACTACCT	GG	NG	C	CTGGG	2	CAGTGGATGACTA	CCTGGGTGGGCTTCCT	16	AGGAAGCCCACCCAGGTAGTCATCCACTG	0.46	596644-1-neg-i	-	AGTGGGGAGGAAGCCCACCC	AG	NG	1	Insertion
DYSF	596644	NA	59.7353	chr2-71778182-71778182_1CinsCTGGG-596644-pos-i	+	TCCCAGTGGATGACTACCTG	GG	NG	C	CTGGG	1	AGTGGATGACTAC	CTGGGTGGGCTTCCTC	16	GAGGAAGCCCACCCAGGTAGTCATCCACT	0.46	596644-1-neg-i	-	AGTGGGGAGGAAGCCCACCC	AG	NG	1	Insertion
DYSF	596644	53.7654	91.3071	chr2-71778182-71778182_5CinsCTGGG-596644-neg-i	-	CAAAAGTGGGGAGGAAGCCC	AG	NG	C	CTGGG	5	CTTCCTCCCCACT	TGACTACCTGGGTGGG	16	TGACTACCTGGGTGGGCTTCCTCCCCACT	0.62	596644-3-pos-i	+	TCTCCCAGTGGATGACTACC	TG	NG	3	Insertion
DYSF	497132	58.0346	NA	chr2-71778735-71778735_8AinsAG-497132-pos-i	+	TCCTTGTGACCTGACCTCCC	TG	NG	A	AG	8	TGTGACCTGACCT	CCCTGGCAGGGGGGAA	16	TTCCCCCCTGCCAGGGAGGTCAGGTCACA	0.54	497132-3-neg-i	-	ATAAGCCACACCTTCCCCCC	TG	NG	3	Insertion
DYSF	497132	NA	61.8905	chr2-71778735-71778735_4AinsAG-497132-neg-i	-	GATAAGCCACACCTTCCCCC	TG	NG	A	AG	4	GGAAGGTGTGGCT	ACCTCCCTGGCAGGGG	16	ACCTCCCTGGCAGGGGGGAAGGTGTGGCT	0.62	497132-3-pos-i	+	GTGACCTGACCTCCCTGGCA	GG	NG	3	Insertion
DYSF	285647	NA	NA	chr2-71791202-71791202_14GinsGC-285647-pos-i	+	ACCACCCTCTGTTCAGCCCC	AG	NG	G	GC	14	CCCTCTGTTCAGC	CCCAGAACAGCCTGCC	16	GGCAGGCTGTTCTGGGGCTGAACAGAGGG	0.62	285647-1-neg-i	-	CAGATGACGATGTCCGGGCA	GG	NG	1	Insertion
DYSF	285647	NA	NA	chr2-71791202-71791202_9GinsGC-285647-pos-i	+	CCTCTGTTCAGCCCCAGAAC	AG	NG	G	GC	9	TGTTCAGCCCCAG	AACAGCCTGCCCGGAC	16	GTCCGGGCAGGCTGTTCTGGGGCTGAACA	0.62	285647-1-neg-i	-	CAGATGACGATGTCCGGGCA	GG	NG	1	Insertion
DYSF	285647	NA	NA	chr2-71791202-71791202_1GinsGC-285647-pos-i	+	CAGCCCCAGAACAGCCTGCC	GG	NG	G	GC	1	CCCAGAACAGCCT	GCCCGGACATCGTCAT	16	ATGACGATGTCCGGGCAGGCTGTTCTGGG	0.62	285647-1-neg-i	-	CAGATGACGATGTCCGGGCA	GG	NG	1	Insertion
DYSF	285647	NA	46.2237	chr2-71791202-71791202_6GinsGC-285647-neg-i	-	GCATCCAGATGACGATGTCC	GG	NG	G	GC	6	CATCGTCATCTGG	GAACAGCCTGCCCGGA	16	GAACAGCCTGCCCGGACATCGTCATCTGG	0.54	285647-1-pos-i	+	CAGCCCCAGAACAGCCTGCC	CG	NG	1	Insertion
DYSF	285647	75.4597	46.2237	chr2-71791202-71791202_7GinsGC-285647-neg-i	-	AGCATCCAGATGACGATGTC	CG	NG	G	GC	7	ATCGTCATCTGGA	AACAGCCTGCCCGGAC	16	AACAGCCTGCCCGGACATCGTCATCTGGA	0.46	285647-1-pos-i	+	CAGCCCCAGAACAGCCTGCC	CG	NG	1	Insertion
DYSF	285647	NA	46.2237	chr2-71791202-71791202_11GinsGC-285647-neg-i	-	CTGCAGCATCCAGATGACGA	TG	NG	G	GC	11	TCATCTGGATGCT	GCCTGCCCGGACATCG	16	GCCTGCCCGGACATCGTCATCTGGATGCT	0.46	285647-1-pos-i	+	CAGCCCCAGAACAGCCTGCC	CG	NG	1	Insertion
DYSF	285647	NA	46.2237	chr2-71791202-71791202_14GinsGC-285647-neg-i	-	TCCCTGCAGCATCCAGATGA	CG	NG	G	GC	14	TCTGGATGCTGCA	TGCCCGGACATCGTCA	16	TGCCCGGACATCGTCATCTGGATGCTGCA	0.54	285647-1-pos-i	+	CAGCCCCAGAACAGCCTGCC	CG	NG	1	Insertion
DYSF	592961	NA	NA	chr2-71795360-71795360_14AinsAC-592961-pos-i	+	TTGGGAACTGGGGCACAACG	GG	NG	A	AC	14	GAACTGGGGCACA	ACGGGCCTCACCTACC	16	GGTAGGTGAGGCCCGTTGTGCCCCAGTTC	0.62	592961-1-neg-i	-	CGTCAGAAAACTTGGGGGTA	GG	NG	1	Insertion
DYSF	502211	NA	NA	chr2-71816756-71816756_14AinsAT-502211-pos-i	+	GGCGTGATGGATGACAAGAG	TG	NG	A	AT	14	TGATGGATGACAA	GAGTGAAGATTCCATT	16	AATGGAATCTTCACTCTTGTCATCCATCA	0.38	502211-2-neg-i	-	TCAAGGTGGAGACGGACAAT	GG	NG	2	Insertion
DYSF	502211	NA	NA	chr2-71816756-71816756_11AinsAT-502211-pos-i	+	GTGATGGATGACAAGAGTGA	AG	NG	A	AT	11	TGGATGACAAGAG	TGAAGATTCCATTGTC	16	GACAATGGAATCTTCACTCTTGTCATCCA	0.46	502211-2-neg-i	-	TCAAGGTGGAGACGGACAAT	GG	NG	2	Insertion
DYSF	502211	NA	NA	chr2-71816756-71816756_3AinsAT-502211-neg-i	-	CTCAAGGTGGAGACGGACAT	GG	NG	A	AT	3	TCCGTCTCCACCT	AGTGAAGATTCCATTG	16	AGTGAAGATTCCATTGTCCGTCTCCACCT	0.62	502211-2-pos-i	+	GACAAGAGTGAAGATTCCAT	TG	NG	2	Insertion
DYSF	502211	81.0492	NA	chr2-71816756-71816756_4AinsAT-502211-neg-i	-	GCTCAAGGTGGAGACGGACA	TG	NG	A	AT	4	CCGTCTCCACCTT	GTGAAGATTCCATTGT	16	GTGAAGATTCCATTGTCCGTCTCCACCTT	0.62	502211-2-pos-i	+	GACAAGAGTGAAGATTCCAT	TG	NG	2	Insertion
DYSF	502211	NA	NA	chr2-71816756-71816756_9AinsAT-502211-neg-i	-	CCGAAGCTCAAGGTGGAGAC	GG	NG	A	AT	9	TCCACCTTGAGCT	GATTCCATTGTCCGTC	16	GATTCCATTGTCCGTCTCCACCTTGAGCT	0.54	502211-2-pos-i	+	GACAAGAGTGAAGATTCCAT	TG	NG	2	Insertion
DYSF	502211	63.1773	NA	chr2-71816756-71816756_10AinsAT-502211-neg-i	-	ACCGAAGCTCAAGGTGGAGA	CG	NG	A	AT	10	CCACCTTGAGCTT	ATTCCATTGTCCGTCT	16	ATTCCATTGTCCGTCTCCACCTTGAGCTT	0.54	502211-2-pos-i	+	GACAAGAGTGAAGATTCCAT	TG	NG	2	Insertion
DYSF	370730	NA	NA	chr2-71817410-71817410_9CinsCT-370730-pos-i	+	GACCTGGCTGCGATGGACAA	GG	NG	C	CT	9	TGGCTGCGATGGA	CAAGGACTCTTTTTTC	16	GAAAAAAGAGTCCTTGTCCATCGCAGCCA	0.62	370730-2-neg-i	-	TCCCACCTACCAGAAAAAAG	AG	NG	2	Insertion
DYSF	286729	NA	65.9237	chr2-71886053-71886053_14AinsAT-286729-pos-i	+	TATCCCCTCCCAGAAGACCC	AG	NG	A	AT	14	CCCTCCCAGAAGA	CCCAGCCATCCCCATT	16	AATGGGGATGGCTGGGTCTTCTGGGAGGG	0.62	286729-1-neg-i	-	GAACTGTCTTGGGGGCAATG	GG	NG	1	Insertion
DYSF	286729	NA	NA	chr2-71886053-71886053_1AinsAT-286729-neg-i	-	GAACTGTCTTGGGGGCATGG	GG	NG	A	AT	1	TGCCCCCAAGACA	ACCCAGCCATCCCCAT	16	ACCCAGCCATCCCCATTGCCCCCAAGACA	0.62	286729-2-pos-i	+	GAAGACCCAGCCATCCCCAT	TG	NG	2	Insertion
DYSF	286729	75.5402	NA	chr2-71886053-71886053_9AinsAT-286729-neg-i	-	AGCTGGTGGAACTGTCTTGG	GG	NG	A	AT	9	AGACAGTTCCACC	ATCCCCATTGCCCCCA	16	ATCCCCATTGCCCCCAAGACAGTTCCACC	0.54	286729-2-pos-i	+	GAAGACCCAGCCATCCCCAT	TG	NG	2	Insertion
DYSF	286729	73.957	NA	chr2-71886053-71886053_10AinsAT-286729-neg-i	-	CAGCTGGTGGAACTGTCTTG	GG	NG	A	AT	10	GACAGTTCCACCA	TCCCCATTGCCCCCAA	16	TCCCCATTGCCCCCAAGACAGTTCCACCA	0.54	286729-2-pos-i	+	GAAGACCCAGCCATCCCCAT	TG	NG	2	Insertion
DYSF	94351	NA	NA	chr2-71908162-71908162_5CinsCA-94351-neg-i	-	CGCTCCTCATGCTCACTCTC	TG	NG	C	CA	5	AGTGAGCATGAGG	GAGATTGTAGCAAGAG	16	GAGATTGTAGCAAGAGAGTGAGCATGAGG	0.54	94351-2-pos-i	+	TGACCTTGGAGATTGTAGCA	AG	NG	2	Insertion
ALMS1	403953	NA	NA	chr2-73635784-73635784_1TinsTAGTA-403953-neg-i	-	TATTGCCTTGATATACTATC	TG	NG	T	TAGTA	1	AGTATATCAAGGC	ATGGCAACAGATAGTA	16	ATGGCAACAGATAGTAAGTATATCAAGGC	0.38	403953-3-pos-i	+	TGTCATGTATGGCAACAGAT	AG	NG	3	Insertion
ALMS1	240992	NA	NA	chr2-73676669-73676669_3TinsTA-240992-pos-i	+	CTTCAGGTTCCTTCTCACAT	AG	NG	T	TA	3	AGGTTCCTTCTCA	CATAAGAGAGAAGCCC	16	GGGCTTCTCTCTTATGTGAGAAGGAACCT	0.46	240992-2-neg-i	-	AATACTGGGCTTCTCTCTTA	TG	NG	2	Insertion
ALMS1	240992	NA	NA	chr2-73676669-73676669_1TinsTA-240992-neg-i	-	ATACTGGGCTTCTCTCTATG	TG	NG	T	TA	1	AGAGAGAAGCCCA	GGTTCCTTCTCACATA	16	GGTTCCTTCTCACATAAGAGAGAAGCCCA	0.54	240992-2-pos-i	+	TTCAGGTTCCTTCTCACATA	AG	NG	2	Insertion
ALMS1	240992	NA	NA	chr2-73676669-73676669_3TinsTA-240992-neg-i	-	AAATACTGGGCTTCTCTCTA	TG	NG	T	TA	3	AGAGAAGCCCAGT	TTCCTTCTCACATAAG	16	TTCCTTCTCACATAAGAGAGAAGCCCAGT	0.54	240992-2-pos-i	+	TTCAGGTTCCTTCTCACATA	AG	NG	2	Insertion
ALMS1	437922	NA	NA	chr2-73678298-73678298_10CinsCA-437922-pos-i	+	GGTAGTCAAATACCTGAAGA	GG	NG	C	CA	10	GTCAAATACCTGA	AGAGGCTCTCAAGAGT	16	ACTCTTGAGAGCCTCTTCAGGTATTTGAC	0.38	437922-2-neg-i	-	AGGAGCAGAAGAAACTCTTG	AG	NG	2	Insertion
ALMS1	437922	NA	NA	chr2-73678298-73678298_3CinsCA-437922-pos-i	+	AAATACCTGAAGAGGCTCTC	AG	NG	C	CA	3	ACCTGAAGAGGCT	CTCAAGAGTTTCTTCT	16	AGAAGAAACTCTTGAGAGCCTCTTCAGGT	0.54	437922-2-neg-i	-	AGGAGCAGAAGAAACTCTTG	AG	NG	2	Insertion
ALMS1	437922	NA	NA	chr2-73678298-73678298_1CinsCA-437922-pos-i	+	ATACCTGAAGAGGCTCTCAG	AG	NG	C	CA	1	CTGAAGAGGCTCT	CAAGAGTTTCTTCTGC	16	GCAGAAGAAACTCTTGAGAGCCTCTTCAG	0.54	437922-2-neg-i	-	AGGAGCAGAAGAAACTCTTG	AG	NG	2	Insertion
ALMS1	437922	NA	NA	chr2-73678298-73678298_3CinsCA-437922-neg-i	-	CAGGAGCAGAAGAAACTCTG	AG	NG	C	CA	3	AGTTTCTTCTGCT	TGAAGAGGCTCTCAAG	16	TGAAGAGGCTCTCAAGAGTTTCTTCTGCT	0.38	437922-2-pos-i	+	AATACCTGAAGAGGCTCTCA	AG	NG	2	Insertion
ALMS1	437922	NA	NA	chr2-73678298-73678298_5CinsCA-437922-neg-i	-	TCCAGGAGCAGAAGAAACTC	TG	NG	C	CA	5	TTTCTTCTGCTCC	AAGAGGCTCTCAAGAG	16	AAGAGGCTCTCAAGAGTTTCTTCTGCTCC	0.46	437922-2-pos-i	+	AATACCTGAAGAGGCTCTCA	AG	NG	2	Insertion
ALMS1	403929	NA	NA	chr2-73786185-73786185_14CinsGA-403929-pos-i	+	AAGAACTTGCCAGACACTAA	AG	NG	C	GA	14	ACTTGCCAGACAC	TAAAGCCATTACAGAA	16	TTCTGTAATGGCTTTAGTGTCTGGCAAGT	0.54	403929-2-neg-i	-	TATGGATCTCCTCTTTCTTC	TG	NG	2	Insertion
ALMS1	403929	NA	NA	chr2-73786185-73786185_3CinsGA-403929-neg-i	-	CTATGGATCTCCTCTTTCTG	TG	NG	C	GA	3	AAAGAGGAGATCC	AAAGCCATTACAGAAG	16	AAAGCCATTACAGAAGAAAGAGGAGATCC	0.46	403929-2-pos-i	+	GACACTAAAGCCATTACAGA	AG	NG	2	Insertion
ALMS1	403929	NA	NA	chr2-73786185-73786185_5CinsGA-403929-neg-i	-	TCCTATGGATCTCCTCTTTC	TG	NG	C	GA	5	AGAGGAGATCCAT	AGCCATTACAGAAGAA	16	AGCCATTACAGAAGAAAGAGGAGATCCAT	0.46	403929-2-pos-i	+	GACACTAAAGCCATTACAGA	AG	NG	2	Insertion
SFTPB	631868	93.995	88.1018	chr2-85893771-85893771_1GinsGTT-631868-neg-i	-	GCTTGACGACTACTTCCCCC	TG	NG	G	GTT	1	GGAAGTAGTCGTC	GTCGATGACCAGGGTT	16	GTCGATGACCAGGGTTGGAAGTAGTCGTC	0.54	631868-2-pos-i	+	AAGTAGTCGATGACCAGGGT	TG	NG	2	Insertion
EIF2AK3	5874	NA	NA	chr2-88890090-88890090_2TinsTA-5874-pos-i	+	GAATGACTTTCCCATCCTTA	AG	NG	T	TA	2	GACTTTCCCATCC	TTAAAGTAACCAGGCA	16	TGCCTGGTTACTTTAAGGATGGGAAAGTC	0.54	5874-1-neg-i	-	CATCTGCCTGGTTACTTTAA	GG	NG	1	Insertion
EIF2AK3	5874	NA	NA	chr2-88890090-88890090_2TinsTA-5874-neg-i	-	GCATCTGCCTGGTTACTTAA	GG	NG	T	TA	2	AGTAACCAGGCAG	ACTTTCCCATCCTTAA	16	ACTTTCCCATCCTTAAAGTAACCAGGCAG	0.54	5874-1-pos-i	+	AATGACTTTCCCATCCTTAA	AG	NG	1	Insertion
RANBP2	579211	NA	NA	chr2-109513540-109513540_14GinsGC-579211-pos-i	+	GCGGTCAAAGAGTTGCATGC	CG	NG	G	GC	14	TCAAAGAGTTGCA	TGCCGTCTGTCATGCC	16	GGCATGACAGACGGCATGCAACTCTTTGA	0.38	579211-1-neg-i	-	AGGGATGAGATTGGGGGGCA	TG	NG	1	Insertion
RANBP2	579211	NA	NA	chr2-109513540-109513540_10GinsGC-579211-pos-i	+	TCAAAGAGTTGCATGCCGTC	TG	NG	G	GC	10	AGAGTTGCATGCC	GTCTGTCATGCCCCCC	16	GGGGGGCATGACAGACGGCATGCAACTCT	0.54	579211-1-neg-i	-	AGGGATGAGATTGGGGGGCA	TG	NG	1	Insertion
RANBP2	579211	NA	NA	chr2-109513540-109513540_5GinsGC-579211-pos-i	+	GAGTTGCATGCCGTCTGTCA	TG	NG	G	GC	5	TGCATGCCGTCTG	TCATGCCCCCCAATCT	16	AGATTGGGGGGCATGACAGACGGCATGCA	0.62	579211-1-neg-i	-	AGGGATGAGATTGGGGGGCA	TG	NG	1	Insertion
RANBP2	633838	NA	NA	chr2-109545803-109545803_3GinsAA-633838-neg-i	-	GCACCAAAGACGAGGACTAC	GG	NG	G	AA	3	GTCCTCGTCTTTG	GGGGACGCAGCCAATA	16	GGGGACGCAGCCAATAGTCCTCGTCTTTG	0.54	633838-1-pos-i	+	GGGCAGGGGACGCAGCCAAT	AG	NG	1	Insertion
RANBP2	633838	90.2798	NA	chr2-109545803-109545803_4GinsAA-633838-neg-i	-	GGCACCAAAGACGAGGACTA	CG	NG	G	AA	4	TCCTCGTCTTTGG	GGGACGCAGCCAATAG	16	GGGACGCAGCCAATAGTCCTCGTCTTTGG	0.54	633838-1-pos-i	+	GGGCAGGGGACGCAGCCAAT	AG	NG	1	Insertion
RANBP2	633838	93.1196	NA	chr2-109545803-109545803_11GinsAA-633838-neg-i	-	TGGCTACGGCACCAAAGACG	AG	NG	G	AA	11	CTTTGGTGCCGTA	AGCCAATAGTCCTCGT	16	AGCCAATAGTCCTCGTCTTTGGTGCCGTA	0.54	633838-1-pos-i	+	GGGCAGGGGACGCAGCCAAT	AG	NG	1	Insertion
NPHP1	283524	91.3052	NA	chr2-110926097-110926097_6GinsGT-283524-pos-i	+	TTAGCTATCCACCAACCATC	AG	NG	G	GT	6	CTATCCACCAACC	ATCAGGTTTTTTTTTC	16	GAAAAAAAAACCTGATGGTTGGTGGATAG	0.54	283524-1-neg-i	-	TTGTAATTGAAAAAAAAACC	TG	NG	1	Insertion
NPHP1	283524	NA	NA	chr2-110926097-110926097_5GinsGT-283524-pos-i	+	TAGCTATCCACCAACCATCA	GG	NG	G	GT	5	TATCCACCAACCA	TCAGGTTTTTTTTTCA	16	TGAAAAAAAAACCTGATGGTTGGTGGATA	0.46	283524-1-neg-i	-	TTGTAATTGAAAAAAAAACC	TG	NG	1	Insertion
GLI2	573009	NA	NA	chr2-121684978-121684978_2AinsAT-573009-neg-i	-	CCTGGTGTCGCATGTCAATC	GG	NG	A	AT	2	TGACATGCGACAC	TGCGCCCCTACCGATT	16	TGCGCCCCTACCGATTTGACATGCGACAC	0.54	573009-1-pos-i	+	TCCATGCGCCCCTACCGATT	TG	NG	1	Insertion
GLI2	573009	94.2419	NA	chr2-121684978-121684978_3AinsAT-573009-neg-i	-	TCCTGGTGTCGCATGTCAAT	CG	NG	A	AT	3	GACATGCGACACC	GCGCCCCTACCGATTT	16	GCGCCCCTACCGATTTGACATGCGACACC	0.62	573009-1-pos-i	+	TCCATGCGCCCCTACCGATT	TG	NG	1	Insertion
GLI2	573009	NA	NA	chr2-121684978-121684978_10AinsAT-573009-neg-i	-	CCTTCCTTCCTGGTGTCGCA	TG	NG	A	AT	10	GACACCAGGAAGG	TACCGATTTGACATGC	16	TACCGATTTGACATGCGACACCAGGAAGG	0.62	573009-1-pos-i	+	TCCATGCGCCCCTACCGATT	TG	NG	1	Insertion
GLI2	573009	NA	NA	chr2-121684978-121684978_14AinsAT-573009-neg-i	-	GGTACCTTCCTTCCTGGTGT	CG	NG	A	AT	14	CCAGGAAGGAAGG	GATTTGACATGCGACA	16	GATTTGACATGCGACACCAGGAAGGAAGG	0.62	573009-1-pos-i	+	TCCATGCGCCCCTACCGATT	TG	NG	1	Insertion
GLI2	520933	74.5104	NA	chr2-121740419-121740419_7AinsAC-520933-pos-i	+	CAAAGCCTTCTCCAACGCCT	CG	NG	A	AC	7	GCCTTCTCCAACG	CCTCGGACCCGCGCCA	16	TGGCGCGGGTCCGAGGCGTTGGAGAAGGC	0.62	520933-1-neg-i	-	TCTGGTGCTTGGCGCGGGTC	CG	NG	1	Insertion
GLI2	520933	NA	NA	chr2-121740419-121740419_6AinsAC-520933-pos-i	+	AAAGCCTTCTCCAACGCCTC	GG	NG	A	AC	6	CCTTCTCCAACGC	CTCGGACCCGCGCCAA	16	TTGGCGCGGGTCCGAGGCGTTGGAGAAGG	0.62	520933-1-neg-i	-	TCTGGTGCTTGGCGCGGGTC	CG	NG	1	Insertion
GLI2	520933	NA	NA	chr2-121740419-121740419_6AinsAC-520933-neg-i	-	GCGATTCTGGTGCTTGGCGC	GG	NG	A	AC	6	CCAAGCACCAGAA	ACGCCTCGGACCCGCG	16	ACGCCTCGGACCCGCGCCAAGCACCAGAA	0.54	520933-1-pos-i	+	CTTCTCCAACGCCTCGGACC	CG	NG	1	Insertion
GLI2	520933	NA	NA	chr2-121740419-121740419_11AinsAC-520933-neg-i	-	TGGGTGCGATTCTGGTGCTT	GG	NG	A	AC	11	CACCAGAATCGCA	TCGGACCCGCGCCAAG	16	TCGGACCCGCGCCAAGCACCAGAATCGCA	0.54	520933-1-pos-i	+	CTTCTCCAACGCCTCGGACC	CG	NG	1	Insertion
BIN1	567114	NA	NA	chr2-127827598-127827598_2CinsCGT-567114-pos-i	+	GGGGAACTGGCCCAGGTACG	TG	NG	C	CGT	2	AACTGGCCCAGGT	ACGTGTGTCCATGGTC	16	GACCATGGACACACGTACCTGGGCCAGTT	0.62	567114-3-neg-i	-	CGCTGCTGACCATGGACACA	CG	NG	3	Insertion
BIN1	567114	NA	NA	chr2-127827598-127827598_5CinsCGT-567114-neg-i	-	GGCGCTGCTGACCATGGACA	CG	NG	C	CGT	5	CCATGGTCAGCAG	GCCCAGGTACGTGTGT	16	GCCCAGGTACGTGTGTCCATGGTCAGCAG	0.62	567114-2-pos-i	+	GGGGAACTGGCCCAGGTACG	TG	NG	2	Insertion
PROC	672	NA	75.0638	chr2-128183677-128183677_9GinsGTT-672-neg-i	-	TCTTCTCCATCCGCTTCCAG	GG	NG	G	GTT	9	GAAGCGGATGGAG	TGTGGGTTAGGCCCTG	16	TGTGGGTTAGGCCCTGGAAGCGGATGGAG	0.62	672-1-pos-i	+	GTGAAGTTCCCTTGTGGGTT	AG	NG	1	Insertion
PROC	672	69.4729	75.0638	chr2-128183677-128183677_10GinsGTT-672-neg-i	-	TTCTTCTCCATCCGCTTCCA	GG	NG	G	GTT	10	AAGCGGATGGAGA	GTGGGTTAGGCCCTGG	16	GTGGGTTAGGCCCTGGAAGCGGATGGAGA	0.54	672-1-pos-i	+	GTGAAGTTCCCTTGTGGGTT	AG	NG	1	Insertion
PROC	672	69.7826	75.0638	chr2-128183677-128183677_11GinsGTT-672-neg-i	-	CTTCTTCTCCATCCGCTTCC	AG	NG	G	GTT	11	AGCGGATGGAGAA	TGGGTTAGGCCCTGGA	16	TGGGTTAGGCCCTGGAAGCGGATGGAGAA	0.54	672-1-pos-i	+	GTGAAGTTCCCTTGTGGGTT	AG	NG	1	Insertion
ZEB2	4763	96.7945	76.8318	chr2-145147095-145147095_4TinsTGG-4763-pos-i	+	ATCCTCCGAACTATCGTCCA	TG	NG	T	TGG	4	TCCGAACTATCGT	CCATGGGGAGTGATCT	16	AGATCACTCCCCATGGACGATAGTTCGGA	0.46	4763-1-neg-i	-	AGACTGGAGATCACTCCCCA	TG	NG	1	Insertion
ZEB2	4763	NA	76.8318	chr2-145147095-145147095_3TinsTGG-4763-pos-i	+	TCCTCCGAACTATCGTCCAT	GG	NG	T	TGG	3	CCGAACTATCGTC	CATGGGGAGTGATCTC	16	GAGATCACTCCCCATGGACGATAGTTCGG	0.54	4763-1-neg-i	-	AGACTGGAGATCACTCCCCA	TG	NG	1	Insertion
ZEB2	4763	NA	76.8318	chr2-145147095-145147095_1TinsTGG-4763-pos-i	+	CTCCGAACTATCGTCCATGG	AG	NG	T	TGG	1	GAACTATCGTCCA	TGGGGAGTGATCTCCA	16	TGGAGATCACTCCCCATGGACGATAGTTC	0.46	4763-1-neg-i	-	AGACTGGAGATCACTCCCCA	TG	NG	1	Insertion
ZEB2	4763	NA	96.8152	chr2-145147095-145147095_2TinsTGG-4763-neg-i	-	GAGACTGGAGATCACTCCAT	GG	NG	T	TGG	2	GAGTGATCTCCAG	AACTATCGTCCATGGG	16	AACTATCGTCCATGGGGAGTGATCTCCAG	0.54	4763-3-pos-i	+	TCCTCCGAACTATCGTCCAT	GG	NG	3	Insertion
ZEB2	4763	39.0942	96.8152	chr2-145147095-145147095_3TinsTGG-4763-neg-i	-	AGAGACTGGAGATCACTCCA	TG	NG	T	TGG	3	AGTGATCTCCAGT	ACTATCGTCCATGGGG	16	ACTATCGTCCATGGGGAGTGATCTCCAGT	0.46	4763-3-pos-i	+	TCCTCCGAACTATCGTCCAT	GG	NG	3	Insertion
ZEB2	504383	NA	NA	chr2-145147449-145147449_10GinsGC-504383-pos-i	+	GTAGGAATACCTGTGATTCA	TG	NG	G	GC	10	GAATACCTGTGAT	TCATGTGCTGCCGAGT	16	ACTCGGCAGCACATGAATCACAGGTATTC	0.38	504383-2-neg-i	-	CACTCGGGCTCGTACTCGGC	AG	NG	2	Insertion
ZEB2	504383	NA	NA	chr2-145147449-145147449_8GinsGC-504383-pos-i	+	AGGAATACCTGTGATTCATG	TG	NG	G	GC	8	ATACCTGTGATTC	ATGTGCTGCCGAGTAC	16	GTACTCGGCAGCACATGAATCACAGGTAT	0.38	504383-2-neg-i	-	CACTCGGGCTCGTACTCGGC	AG	NG	2	Insertion
ZEB2	504383	NA	NA	chr2-145147449-145147449_3GinsGC-504383-pos-i	+	TACCTGTGATTCATGTGCTG	CG	NG	G	GC	3	TGTGATTCATGTG	CTGCCGAGTACGAGCC	16	GGCTCGTACTCGGCAGCACATGAATCACA	0.38	504383-2-neg-i	-	CACTCGGGCTCGTACTCGGC	AG	NG	2	Insertion
ZEB2	504383	NA	NA	chr2-145147449-145147449_3GinsGC-504383-neg-i	-	ACACTCGGGCTCGTACTCGC	AG	NG	G	GC	3	AGTACGAGCCCGA	GATTCATGTGCTGCCG	16	GATTCATGTGCTGCCGAGTACGAGCCCGA	0.62	504383-2-pos-i	+	ACCTGTGATTCATGTGCTGC	CG	NG	2	Insertion
ZEB2	504383	NA	NA	chr2-145147449-145147449_12GinsGC-504383-neg-i	-	GCGCTTCTCACACTCGGGCT	CG	NG	G	GC	12	CCGAGTGTGAGAA	GCTGCCGAGTACGAGC	16	GCTGCCGAGTACGAGCCCGAGTGTGAGAA	0.54	504383-2-pos-i	+	ACCTGTGATTCATGTGCTGC	CG	NG	2	Insertion
ZEB2	181756	NA	NA	chr2-145147467-145147467_13GinsGT-181756-neg-i	-	AGTGTGATAAATGTGGCAAG	CG	NG	G	GT	13	GCCACATTTATCA	GTGTTGAGAAGCGCTT	16	GTGTTGAGAAGCGCTTGCCACATTTATCA	0.38	181756-2-pos-i	+	GCGAGTACGAGCCCGAGTGT	TG	NG	2	Insertion
ZEB2	189266	NA	NA	chr2-145156065-145156065_11CinsCTG-189266-pos-i	+	GGGGAAATGCGCTTTGAGGT	GG	NG	C	CTG	11	AAATGCGCTTTGA	GGTGGAAGAGCTGTGT	16	ACACAGCTCTTCCACCTCAAAGCGCATTT	0.38	189266-3-neg-i	-	TGCCAAACCTTTATACACAC	AG	NG	3	Insertion
ZEB2	189266	NA	NA	chr2-145156065-145156065_8CinsCTG-189266-pos-i	+	GAAATGCGCTTTGAGGTGGA	AG	NG	C	CTG	8	TGCGCTTTGAGGT	GGAAGAGCTGTGTGTA	16	TACACACAGCTCTTCCACCTCAAAGCGCA	0.54	189266-3-neg-i	-	TGCCAAACCTTTATACACAC	AG	NG	3	Insertion
ZEB2	189266	NA	NA	chr2-145156065-145156065_6CinsCTG-189266-pos-i	+	AATGCGCTTTGAGGTGGAAG	AG	NG	C	CTG	6	CGCTTTGAGGTGG	AAGAGCTGTGTGTATA	16	TATACACACAGCTCTTCCACCTCAAAGCG	0.62	189266-3-neg-i	-	TGCCAAACCTTTATACACAC	AG	NG	3	Insertion
ZEB2	189266	NA	NA	chr2-145156065-145156065_1CinsCTG-189266-pos-i	+	GCTTTGAGGTGGAAGAGCTG	TG	NG	C	CTG	1	TGAGGTGGAAGAG	CTGTGTGTATAAAGGT	16	ACCTTTATACACACAGCTCTTCCACCTCA	0.54	189266-3-neg-i	-	TGCCAAACCTTTATACACAC	AG	NG	3	Insertion
ZEB2	95623	65.5005	NA	chr2-145157212-145157212_4CinsCG-95623-pos-i	+	GCACCATTATGACTCACTAC	CG	NG	C	CG	4	CATTATGACTCAC	TACCGGGAAGACCGAC	16	GTCGGTCTTCCCGGTAGTGAGTCATAATG	0.38	95623-3-neg-i	-	TTCCGCCTGTCGGTCTTCCC	GG	NG	3	Insertion
ZEB2	95623	NA	90.4268	chr2-145157212-145157212_1CinsCG-95623-neg-i	-	CCGCCTGTCGGTCTTCCGGT	AG	NG	C	CG	1	GGAAGACCGACAG	TTATGACTCACTACCG	16	TTATGACTCACTACCGGGAAGACCGACAG	0.62	95623-3-pos-i	+	CACCATTATGACTCACTACC	GG	NG	3	Insertion
ZEB2	95623	NA	90.4268	chr2-145157212-145157212_12CinsCG-95623-neg-i	-	CTCCTAATATTCCGCCTGTC	GG	NG	C	CG	12	AGGCGGAATATTA	TACCGGGAAGACCGAC	16	TACCGGGAAGACCGACAGGCGGAATATTA	0.38	95623-3-pos-i	+	CACCATTATGACTCACTACC	GG	NG	3	Insertion
ZEB2	95623	94.4524	90.4268	chr2-145157212-145157212_13CinsCG-95623-neg-i	-	TCTCCTAATATTCCGCCTGT	CG	NG	C	CG	13	GGCGGAATATTAG	ACCGGGAAGACCGACA	16	ACCGGGAAGACCGACAGGCGGAATATTAG	0.46	95623-3-pos-i	+	CACCATTATGACTCACTACC	GG	NG	3	Insertion
ZEB2	189271	65.5005	NA	chr2-145157212-145157212_4CinsCT-189271-pos-i	+	GCACCATTATGACTCACTAC	CG	NG	C	CT	4	CATTATGACTCAC	TACCTGGAAGACCGAC	16	GTCGGTCTTCCAGGTAGTGAGTCATAATG	0.38	189271-3-neg-i	-	TTCCGCCTGTCGGTCTTCCA	GG	NG	3	Insertion
ZEB2	189271	NA	90.4268	chr2-145157212-145157212_1CinsCT-189271-neg-i	-	CCGCCTGTCGGTCTTCCGGT	AG	NG	C	CT	1	GGAAGACCGACAG	TTATGACTCACTACCT	16	TTATGACTCACTACCTGGAAGACCGACAG	0.62	189271-3-pos-i	+	CACCATTATGACTCACTACC	TG	NG	3	Insertion
ZEB2	189271	NA	90.4268	chr2-145157212-145157212_12CinsCT-189271-neg-i	-	CTCCTAATATTCCGCCTGTC	GG	NG	C	CT	12	AGGCGGAATATTA	TACCTGGAAGACCGAC	16	TACCTGGAAGACCGACAGGCGGAATATTA	0.38	189271-3-pos-i	+	CACCATTATGACTCACTACC	TG	NG	3	Insertion
ZEB2	189271	94.4524	90.4268	chr2-145157212-145157212_13CinsCT-189271-neg-i	-	TCTCCTAATATTCCGCCTGT	CG	NG	C	CT	13	GGCGGAATATTAG	ACCTGGAAGACCGACA	16	ACCTGGAAGACCGACAGGCGGAATATTAG	0.46	189271-3-pos-i	+	CACCATTATGACTCACTACC	TG	NG	3	Insertion
ZEB2	4757	NA	NA	chr2-145157327-145157327_9AinsAT-4757-pos-i	+	TGAAATTTCTTCAGCCTTGC	AG	NG	A	AT	9	ATTTCTTCAGCCT	TGCAGTCCATTTTTTT	16	AAAAAAATGGACTGCAAGGCTGAAGAAAT	0.38	4757-2-neg-i	-	CTGTTTCCAGGCAAAAAAAT	GG	NG	2	Insertion
ZEB2	504152	NA	NA	chr2-145157615-145157615_11CinsCTAAG-504152-pos-i	+	TTAAGTAAGCCTGTCTGTTC	AG	NG	C	CTAAG	11	GTAAGCCTGTCTG	TTCAGACATACTAAGT	16	ACTTAGTATGTCTGAACAGACAGGCTTAC	0.54	504152-1-neg-i	-	GAATGGAAAACCACTTACTT	AG	NG	1	Insertion
ZEB2	504152	NA	NA	chr2-145157615-145157615_1CinsCTAAG-504152-pos-i	+	CTGTCTGTTCAGACATACTA	AG	NG	C	CTAAG	1	CTGTTCAGACATA	CTAAGTAAGTGGTTTT	16	AAAACCACTTACTTAGTATGTCTGAACAG	0.38	504152-1-neg-i	-	GAATGGAAAACCACTTACTT	AG	NG	1	Insertion
ZEB2	280387	69.6161	NA	chr2-145157661-145157661_7CinsCTG-280387-pos-i	+	CTTGTTTCTTAACTGGGTAA	TG	NG	C	CTG	7	TTTCTTAACTGGG	TAATGGCTGTGAATTA	16	TAATTCACAGCCATTACCCAGTTAAGAAA	0.38	280387-3-neg-i	-	TTCTTCTCCTACTAATTCAC	AG	NG	3	Insertion
ZEB2	280387	NA	NA	chr2-145157661-145157661_5CinsCTG-280387-neg-i	-	TCTTCTTCTCCTACTAATTC	AG	NG	C	CTG	5	TTAGTAGGAGAAG	GGGTAATGGCTGTGAA	16	GGGTAATGGCTGTGAATTAGTAGGAGAAG	0.38	280387-3-pos-i	+	TTTCTTAACTGGGTAATGGC	TG	NG	3	Insertion
ZEB2	430336	NA	NA	chr2-145158826-145158826_3CinsCT-430336-pos-i	+	TTGAAGGCCTTGCCACACTC	TG	NG	C	CT	3	AGGCCTTGCCACA	CTCTTGTGCATTTGAA	16	TTCAAATGCACAAGAGTGTGGCAAGGCCT	0.62	430336-2-neg-i	-	CGCAAGTTCAAATGCACAAG	AG	NG	2	Insertion
ZEB2	430336	NA	NA	chr2-145158826-145158826_1CinsCT-430336-pos-i	+	GAAGGCCTTGCCACACTCTG	TG	NG	C	CT	1	GCCTTGCCACACT	CTTGTGCATTTGAACT	16	AGTTCAAATGCACAAGAGTGTGGCAAGGC	0.62	430336-2-neg-i	-	CGCAAGTTCAAATGCACAAG	AG	NG	2	Insertion
ZEB2	430336	NA	NA	chr2-145158826-145158826_1CinsCT-430336-neg-i	-	GCAAGTTCAAATGCACAGAG	TG	NG	C	CT	1	TGTGCATTTGAAC	GGCCTTGCCACACTCT	16	GGCCTTGCCACACTCTTGTGCATTTGAAC	0.38	430336-2-pos-i	+	TGAAGGCCTTGCCACACTCT	TG	NG	2	Insertion
ZEB2	430336	NA	NA	chr2-145158826-145158826_5CinsCT-430336-neg-i	-	AATCGCAAGTTCAAATGCAC	AG	NG	C	CT	5	CATTTGAACTTGC	TTGCCACACTCTTGTG	16	TTGCCACACTCTTGTGCATTTGAACTTGC	0.38	430336-2-pos-i	+	TGAAGGCCTTGCCACACTCT	TG	NG	2	Insertion
ZEB2	430336	NA	NA	chr2-145158826-145158826_10CinsCT-430336-neg-i	-	CAGGTAATCGCAAGTTCAAA	TG	NG	C	CT	10	GAACTTGCGATTA	ACACTCTTGTGCATTT	16	ACACTCTTGTGCATTTGAACTTGCGATTA	0.38	430336-2-pos-i	+	TGAAGGCCTTGCCACACTCT	TG	NG	2	Insertion
ZEB2	4758	NA	NA	chr2-145161528-145161528_9GinsGGT-4758-neg-i	-	GTAGCTACACGTTTGCCTAC	CG	NG	G	GGT	9	GGCAAACGTGTAG	AGCTGGGTGTGCGGTA	16	AGCTGGGTGTGCGGTAGGCAAACGTGTAG	0.54	4758-2-pos-i	+	CATATGCCGCTCGAGCTGGG	TG	NG	2	Insertion
ZEB2	4761	NA	NA	chr2-145162441-145162441_12CinsCCA-4761-pos-i	+	TTGCCCATTGGCCTCTGGCG	TG	NG	C	CCA	12	CCATTGGCCTCTG	GCGTGCCAAGGCCAGA	16	TCTGGCCTTGGCACGCCAGAGGCCAATGG	0.62	4761-3-neg-i	-	GCCCCTGAGGAGCTGTCTCT	GG	NG	3	Insertion
ZEB2	559637	NA	NA	chr2-145274846-145274846_5GinsGT-559637-pos-i	+	TGGTTCGGGCTGCTTCTTAC	CG	NG	G	GT	5	TCGGGCTGCTTCT	TACCGTTTTTTCCTCC	16	GGAGGAAAAAACGGTAAGAAGCAGCCCGA	0.62	559637-2-neg-i	-	CAATCCCAGGAGGAAAAAAC	GG	NG	2	Insertion
ZEB2	189264	95.8438	NA	chr2-145274897-145274897_13CinsCA-189264-pos-i	+	TGTTTGCGCCTCTTGCACCG	GG	NG	C	CA	13	TGCGCCTCTTGCA	CCGGGGGCCATCCAGC	16	GCTGGATGGCCCCCGGTGCAAGAGGCGCA	0.62	189264-3-neg-i	-	TGAAGCAGCCGATCATGGCT	GG	NG	3	Insertion
ZEB2	189264	69.5926	NA	chr2-145274897-145274897_5CinsCA-189264-neg-i	-	AATGAAGCAGCCGATCATGG	CG	NG	C	CA	5	TGATCGGCTGCTT	GGGGGCCATCCAGCCA	16	GGGGGCCATCCAGCCATGATCGGCTGCTT	0.54	189264-3-pos-i	+	TCTTGCACCGGGGGCCATCC	AG	NG	3	Insertion
ZEB2	189264	NA	NA	chr2-145274897-145274897_7CinsCA-189264-neg-i	-	TCAATGAAGCAGCCGATCAT	GG	NG	C	CA	7	ATCGGCTGCTTCA	GGGCCATCCAGCCATG	16	GGGCCATCCAGCCATGATCGGCTGCTTCA	0.54	189264-3-pos-i	+	TCTTGCACCGGGGGCCATCC	AG	NG	3	Insertion
ZEB2	189264	92.4361	NA	chr2-145274897-145274897_8CinsCA-189264-neg-i	-	ATCAATGAAGCAGCCGATCA	TG	NG	C	CA	8	TCGGCTGCTTCAT	GGCCATCCAGCCATGA	16	GGCCATCCAGCCATGATCGGCTGCTTCAT	0.54	189264-3-pos-i	+	TCTTGCACCGGGGGCCATCC	AG	NG	3	Insertion
ORC4	30296	NA	NA	chr2-148696793-148696793_11CinsCTGTT-30296-pos-i	+	CTACGGCAGTCATAAATGGG	TG	NG	C	CTGTT	11	GGCAGTCATAAAT	GGGTGCGATGCTGTTT	16	AAACAGCATCGCACCCATTTATGACTGCC	0.38	30296-1-neg-i	-	CTTTAAATCGAGTAACAAAC	AG	NG	1	Insertion
ORC4	30296	NA	NA	chr2-148696793-148696793_9CinsCTGTT-30296-pos-i	+	ACGGCAGTCATAAATGGGTG	CG	NG	C	CTGTT	9	CAGTCATAAATGG	GTGCGATGCTGTTTGT	16	ACAAACAGCATCGCACCCATTTATGACTG	0.38	30296-1-neg-i	-	CTTTAAATCGAGTAACAAAC	AG	NG	1	Insertion
ORC4	30296	NA	NA	chr2-148696793-148696793_6CinsCTGTT-30296-pos-i	+	GCAGTCATAAATGGGTGCGA	TG	NG	C	CTGTT	6	TCATAAATGGGTG	CGATGCTGTTTGTTAC	16	GTAACAAACAGCATCGCACCCATTTATGA	0.38	30296-1-neg-i	-	CTTTAAATCGAGTAACAAAC	AG	NG	1	Insertion
MBD5	504260	76.1087	NA	chr2-149247598-149247598_14AinsAT-504260-pos-i	+	ACAGTAGTCCTTGTCATGAA	AG	NG	A	AT	14	TAGTCCTTGTCAT	GAAAGGCCCAACAATT	16	AATTGTTGGGCCTTTCATGACAAGGACTA	0.38	504260-2-neg-i	-	AATGGCAGTGTAGAGACAAT	TG	NG	2	Insertion
MBD5	504260	NA	NA	chr2-149247598-149247598_3AinsAT-504260-pos-i	+	TGTCATGAAAGGCCCAACAA	TG	NG	A	AT	3	ATGAAAGGCCCAA	CAATTGTCTCTACACT	16	AGTGTAGAGACAATTGTTGGGCCTTTCAT	0.46	504260-2-neg-i	-	AATGGCAGTGTAGAGACAAT	TG	NG	2	Insertion
MBD5	504260	NA	NA	chr2-149247598-149247598_3AinsAT-504260-neg-i	-	AAATGGCAGTGTAGAGACAT	TG	NG	A	AT	3	TCTCTACACTGCC	AAAGGCCCAACAATTG	16	AAAGGCCCAACAATTGTCTCTACACTGCC	0.54	504260-2-pos-i	+	GTCATGAAAGGCCCAACAAT	TG	NG	2	Insertion
MBD5	504260	NA	NA	chr2-149247598-149247598_11AinsAT-504260-neg-i	-	CCAGGCAGAAATGGCAGTGT	AG	NG	A	AT	11	CTGCCATTTCTGC	AACAATTGTCTCTACA	16	AACAATTGTCTCTACACTGCCATTTCTGC	0.54	504260-2-pos-i	+	GTCATGAAAGGCCCAACAAT	TG	NG	2	Insertion
MBD5	504260	NA	NA	chr2-149247598-149247598_14AinsAT-504260-neg-i	-	TCCCCAGGCAGAAATGGCAG	TG	NG	A	AT	14	CCATTTCTGCCTG	AATTGTCTCTACACTG	16	AATTGTCTCTACACTGCCATTTCTGCCTG	0.54	504260-2-pos-i	+	GTCATGAAAGGCCCAACAAT	TG	NG	2	Insertion
MMADHC	219002	NA	NA	chr2-150432973-150432973_4TinsTG-219002-pos-i	+	TTTCGCAGCAATTCTGGACA	TG	NG	T	TG	4	GCAGCAATTCTGG	ACATGGTCTGTATTGC	16	GCAATACAGACCATGTCCAGAATTGCTGC	0.54	219002-2-neg-i	-	AGAGTGTGCAATACAGACCA	TG	NG	2	Insertion
MMADHC	218999	NA	NA	chr2-150438661-150438661_5GinsGC-218999-pos-i	+	CATATATCTGGAGGTGCAGC	AG	NG	G	GC	5	TATCTGGAGGTGC	AGCAGCCCACATGAGA	16	TCTCATGTGGGCTGCTGCACCTCCAGATA	0.54	218999-2-neg-i	-	CGGATGAGTCTCATGTGGGC	TG	NG	2	Insertion
NEB	452489	NA	NA	chr2-152350732-152350732_7TinsTG-452489-neg-i	-	GAAAATGTGGGGAAAGCCAC	CG	NG	T	TG	7	GCTTTCCCCACAT	ACAGGGGTTGGCGGTG	16	ACAGGGGTTGGCGGTGGCTTTCCCCACAT	0.54	452489-3-pos-i	+	TCTCAGGAGTGACAGGGGTT	GG	NG	3	Insertion
NEB	568050	NA	NA	chr2-152385746-152385746_12TinsTCC-568050-pos-i	+	ACTTACATTGGTGTTGACTT	TG	NG	T	TCC	12	ACATTGGTGTTGA	CTTTGTAGGCGTCCCC	16	GGGGACGCCTACAAAGTCAACACCAATGT	0.38	568050-1-neg-i	-	TATCAAAGCAGCCAAGGGGA	CG	NG	1	Insertion
NEB	568050	NA	NA	chr2-152385746-152385746_6TinsTCC-568050-pos-i	+	ATTGGTGTTGACTTTGTAGG	CG	NG	T	TCC	6	GTGTTGACTTTGT	AGGCGTCCCCTTGGCT	16	AGCCAAGGGGACGCCTACAAAGTCAACAC	0.38	568050-1-neg-i	-	TATCAAAGCAGCCAAGGGGA	CG	NG	1	Insertion
NEB	551753	71.6954	NA	chr2-152396904-152396904_13GinsGT-551753-pos-i	+	AAGCCCTCTTGGCTCTGATG	AG	NG	G	GT	13	CCTCTTGGCTCTG	ATGAGGATTGGCGTTA	16	TAACGCCAATCCTCATCAGAGCCAAGAGG	0.62	551753-3-neg-i	-	TACACTCCGGTTCCAGATAA	CG	NG	3	Insertion
NEB	551753	NA	NA	chr2-152396904-152396904_12GinsGT-551753-pos-i	+	AGCCCTCTTGGCTCTGATGA	GG	NG	G	GT	12	CTCTTGGCTCTGA	TGAGGATTGGCGTTAT	16	ATAACGCCAATCCTCATCAGAGCCAAGAG	0.54	551753-3-neg-i	-	TACACTCCGGTTCCAGATAA	CG	NG	3	Insertion
NEB	551753	NA	NA	chr2-152396904-152396904_7GinsGT-551753-pos-i	+	TCTTGGCTCTGATGAGGATT	GG	NG	G	GT	7	GGCTCTGATGAGG	ATTGGCGTTATCTGGA	16	TCCAGATAACGCCAATCCTCATCAGAGCC	0.62	551753-3-neg-i	-	TACACTCCGGTTCCAGATAA	CG	NG	3	Insertion
NEB	551753	NA	NA	chr2-152396904-152396904_5GinsGT-551753-pos-i	+	TTGGCTCTGATGAGGATTGG	CG	NG	G	GT	5	CTCTGATGAGGAT	TGGCGTTATCTGGAAC	16	GTTCCAGATAACGCCAATCCTCATCAGAG	0.46	551753-3-neg-i	-	TACACTCCGGTTCCAGATAA	CG	NG	3	Insertion
NEB	499820	NA	NA	chr2-152466431-152466431_5CinsCT-499820-neg-i	-	CTTGCTGGCCAAGAAATGTC	AG	NG	C	CT	5	ATTTCTTGGCCAG	TGACCAAAGTCTTGAC	16	TGACCAAAGTCTTGACATTTCTTGGCCAG	0.46	499820-2-pos-i	+	AATGTCAGTGACCAAAGTCT	TG	NG	2	Insertion
NEB	499820	NA	NA	chr2-152466431-152466431_14CinsCT-499820-neg-i	-	GTTAAGCATCTTGCTGGCCA	AG	NG	C	CT	14	CCAGCAAGATGCT	TCTTGACATTTCTTGG	16	TCTTGACATTTCTTGGCCAGCAAGATGCT	0.54	499820-2-pos-i	+	AATGTCAGTGACCAAAGTCT	TG	NG	2	Insertion
NEB	640888	NA	NA	chr2-152512817-152512817_1GinsGGT-640888-neg-i	-	AAGACCAGCTACCACACCCC	TG	NG	G	GGT	1	GTGTGGTAGCTGG	GCATGTCGGCAGGGGT	16	GCATGTCGGCAGGGGTGTGTGGTAGCTGG	0.62	640888-2-pos-i	+	ACTGAGCATGTCGGCAGGGG	TG	NG	2	Insertion
NEB	653699	NA	58.3774	chr2-152548613-152548613_12TinsTA-653699-neg-i	-	CATTATGTAGGCAGCATGGA	GG	NG	T	TA	12	ATGCTGCCTACAT	TGATAATGGGTCCTCC	16	TGATAATGGGTCCTCCATGCTGCCTACAT	0.46	653699-1-pos-i	+	TCATGCAGTGTGTGTGATAA	TG	NG	1	Insertion
NEB	653699	67.9785	58.3774	chr2-152548613-152548613_13TinsTA-653699-neg-i	-	ACATTATGTAGGCAGCATGG	AG	NG	T	TA	13	TGCTGCCTACATA	GATAATGGGTCCTCCA	16	GATAATGGGTCCTCCATGCTGCCTACATA	0.46	653699-1-pos-i	+	TCATGCAGTGTGTGTGATAA	TG	NG	1	Insertion
SCN2A	450121	67.0182	NA	chr2-166210722-166210722_8CinsCT-450121-pos-i	+	TCAGGTTCTGAACCTCTTCT	TG	NG	C	CT	8	GTTCTGAACCTCT	TCTTGGCCTTTGCTTT	16	AAAGCAAAGGCCAAGAAGAGGTTCAGAAC	0.46	450121-3-neg-i	-	TGAAGGAACTCAAAAGCAAA	GG	NG	3	Insertion
SCN2A	450121	NA	NA	chr2-166210722-166210722_7CinsCT-450121-pos-i	+	CAGGTTCTGAACCTCTTCTT	GG	NG	C	CT	7	TTCTGAACCTCTT	CTTGGCCTTTGCTTTT	16	AAAAGCAAAGGCCAAGAAGAGGTTCAGAA	0.38	450121-3-neg-i	-	TGAAGGAACTCAAAAGCAAA	GG	NG	3	Insertion
SCN2A	450121	NA	NA	chr2-166210722-166210722_2CinsCT-450121-pos-i	+	TCTGAACCTCTTCTTGGCCT	TG	NG	C	CT	2	AACCTCTTCTTGG	CCTTTGCTTTTGAGTT	16	AACTCAAAAGCAAAGGCCAAGAAGAGGTT	0.46	450121-3-neg-i	-	TGAAGGAACTCAAAAGCAAA	GG	NG	3	Insertion
GALNT3	7800	NA	NA	chr2-166618449-166618449_1TinsTG-7800-neg-i	-	CTAGGAGCAACAGTCGCAAC	AG	NG	T	TG	1	GCGACTGTTGCTC	AGCGTTTCAGCTGTTG	16	AGCGTTTCAGCTGTTGGCGACTGTTGCTC	0.62	7800-3-pos-i	+	ATGTGAGCGTTTCAGCTGTT	GG	NG	3	Insertion
GALNT3	7800	NA	NA	chr2-166618449-166618449_7TinsTG-7800-neg-i	-	CGGTTGCTAGGAGCAACAGT	CG	NG	T	TG	7	GTTGCTCCTAGCA	TCAGCTGTTGGCGACT	16	TCAGCTGTTGGCGACTGTTGCTCCTAGCA	0.54	7800-3-pos-i	+	ATGTGAGCGTTTCAGCTGTT	GG	NG	3	Insertion
GALNT3	7800	NA	NA	chr2-166618449-166618449_10TinsTG-7800-neg-i	-	GCTCGGTTGCTAGGAGCAAC	AG	NG	T	TG	10	GCTCCTAGCAACC	GCTGTTGGCGACTGTT	16	GCTGTTGGCGACTGTTGCTCCTAGCAACC	0.62	7800-3-pos-i	+	ATGTGAGCGTTTCAGCTGTT	GG	NG	3	Insertion
TTC21B	545539	NA	NA	chr2-166802194-166802194_8TinsTTCTA-545539-pos-i	+	CTGGCATCTGATTCCAGAAT	AG	NG	T	TTCTA	8	CATCTGATTCCAG	AATAGCTTTCTACTCT	16	AGAGTAGAAAGCTATTCTGGAATCAGATG	0.46	545539-3-neg-i	-	TTTCCCCTACCAGATAGAGT	AG	NG	3	Insertion
SCN1A	206924	NA	NA	chr2-166848073-166848073_5CinsCTGAT-206924-neg-i	-	TCCTTCCAAGGTCTCCTATC	AG	NG	C	CTGAT	5	AGGAGACCTTGGA	TGATTGGCTGATTGAT	16	TGATTGGCTGATTGATAGGAGACCTTGGA	0.54	206924-3-pos-i	+	TTAAAGTAGTAGTGATTGGC	TG	NG	3	Insertion
SCN1A	567560	NA	NA	chr2-166848289-166848289_12TinsTA-567560-pos-i	+	GCAGATTGAGAGGCGGTTCA	AG	NG	T	TA	12	ATTGAGAGGCGGT	TCAAGCGCAGCTAGCA	16	TGCTAGCTGCGCTTGAACCGCCTCTCAAT	0.54	567560-3-neg-i	-	AAAAATTATCTCAGTTTGCT	AG	NG	3	Insertion
SCN1A	567560	NA	NA	chr2-166848289-166848289_10TinsTA-567560-pos-i	+	AGATTGAGAGGCGGTTCAAG	CG	NG	T	TA	10	TGAGAGGCGGTTC	AAGCGCAGCTAGCAAA	16	TTTGCTAGCTGCGCTTGAACCGCCTCTCA	0.62	567560-3-neg-i	-	AAAAATTATCTCAGTTTGCT	AG	NG	3	Insertion
SCN1A	567560	NA	NA	chr2-166848289-166848289_1TinsTA-567560-neg-i	-	AAATTATCTCAGTTTGCAGC	TG	NG	T	TA	1	GCAAACTGAGATA	GGTTCAAGCGCAGCTA	16	GGTTCAAGCGCAGCTAGCAAACTGAGATA	0.38	567560-3-pos-i	+	GAGGCGGTTCAAGCGCAGCT	AG	NG	3	Insertion
SCN1A	189988	92.09	NA	chr2-166848788-166848788_7GinsGACAT-189988-pos-i	+	CGATGTTAAACAACGCAGGA	AG	NG	G	GACAT	7	GTTAAACAACGCA	GGAAGGGACATACATC	16	GATGTATGTCCCTTCCTGCGTTGTTTAAC	0.38	189988-3-neg-i	-	CTCTTTGCTTTGATGATGTA	TG	NG	3	Insertion
SCN1A	189988	82.0898	NA	chr2-166848788-166848788_6GinsGACAT-189988-pos-i	+	GATGTTAAACAACGCAGGAA	GG	NG	G	GACAT	6	TTAAACAACGCAG	GAAGGGACATACATCA	16	TGATGTATGTCCCTTCCTGCGTTGTTTAA	0.38	189988-3-neg-i	-	CTCTTTGCTTTGATGATGTA	TG	NG	3	Insertion
SCN1A	189988	NA	NA	chr2-166848788-166848788_5GinsGACAT-189988-pos-i	+	ATGTTAAACAACGCAGGAAG	GG	NG	G	GACAT	5	TAAACAACGCAGG	AAGGGACATACATCAT	16	ATGATGTATGTCCCTTCCTGCGTTGTTTA	0.46	189988-3-neg-i	-	CTCTTTGCTTTGATGATGTA	TG	NG	3	Insertion
SCN1A	189849	NA	NA	chr2-166848901-166848901_8AinsATACTT-189849-pos-i	+	TCGGAACAGGGTAGGGGACA	CG	NG	A	ATACTT	8	AACAGGGTAGGGG	ACACGAAATACTTTAC	16	GTAAAGTATTTCGTGTCCCCTACCCTGTT	0.62	189849-3-neg-i	-	CCGAGCTGATAGAAAAGTAA	AG	NG	3	Insertion
SCN1A	280849	NA	NA	chr2-166850897-166850897_2GinsGA-280849-pos-i	+	AAAAACTTGTCTGGTTACGA	AG	NG	G	GA	2	ACTTGTCTGGTTA	CGAAAGTCAAAGACCA	16	TGGTCTTTGACTTTCGTAACCAGACAAGT	0.38	280849-3-neg-i	-	AAGGAATGGTCTTTGACTTT	CG	NG	3	Insertion
SCN1A	280849	NA	NA	chr2-166850897-166850897_4GinsGA-280849-neg-i	-	CAAGGAATGGTCTTTGACTT	CG	NG	G	GA	4	TCAAAGACCATTC	TGTCTGGTTACGAAAG	16	TGTCTGGTTACGAAAGTCAAAGACCATTC	0.38	280849-1-pos-i	+	AAAACTTGTCTGGTTACGAA	AG	NG	1	Insertion
SCN1A	280849	NA	NA	chr2-166850897-166850897_10GinsGA-280849-neg-i	-	AAATTTCAAGGAATGGTCTT	TG	NG	G	GA	10	ACCATTCCTTGAA	GTTACGAAAGTCAAAG	16	GTTACGAAAGTCAAAGACCATTCCTTGAA	0.38	280849-1-pos-i	+	AAAACTTGTCTGGTTACGAA	AG	NG	1	Insertion
SCN1A	206920	NA	NA	chr2-166852549-166852549_14GinsGT-206920-pos-i	+	TTACTCCTGGTCGAGGTATA	GG	NG	G	GT	14	TCCTGGTCGAGGT	ATAGGCTTTTGCGGTT	16	AACCGCAAAAGCCTATACCTCGACCAGGA	0.62	206920-2-neg-i	-	AAATTAGGATCGAAAAAAAC	CG	NG	2	Insertion
SCN1A	206920	NA	NA	chr2-166852549-166852549_8GinsGT-206920-pos-i	+	CTGGTCGAGGTATAGGCTTT	TG	NG	G	GT	8	TCGAGGTATAGGC	TTTTGCGGTTTTTTTC	16	GAAAAAAACCGCAAAAGCCTATACCTCGA	0.54	206920-2-neg-i	-	AAATTAGGATCGAAAAAAAC	CG	NG	2	Insertion
SCN1A	651393	NA	NA	chr2-166854579-166854579_11AinsAT-651393-neg-i	-	TCACCTTGAACCTGTTTATT	GG	NG	A	AT	11	AAACAGGTTCAAG	TATGATTGACACCAAT	16	TATGATTGACACCAATAAACAGGTTCAAG	0.38	651393-2-pos-i	+	TGGTTGAAATTATCTATGAT	TG	NG	2	Insertion
SCN1A	651393	74.7942	NA	chr2-166854579-166854579_12AinsAT-651393-neg-i	-	TTCACCTTGAACCTGTTTAT	TG	NG	A	AT	12	AACAGGTTCAAGG	ATGATTGACACCAATA	16	ATGATTGACACCAATAAACAGGTTCAAGG	0.46	651393-2-pos-i	+	TGGTTGAAATTATCTATGAT	TG	NG	2	Insertion
SCN1A	569941	NA	NA	chr2-166866259-166866259_3TinsTA-569941-pos-i	+	CAAATCGAGATAAGGCTCTT	AG	NG	T	TA	3	TCGAGATAAGGCT	CTTAAGAGGTCTCAGA	16	TCTGAGACCTCTTAAGAGCCTTATCTCGA	0.46	569941-2-neg-i	-	AAGAGCTCTGAGACCTCTTA	AG	NG	2	Insertion
SCN1A	569941	45.6807	NA	chr2-166866259-166866259_1TinsTA-569941-pos-i	+	AATCGAGATAAGGCTCTTAG	AG	NG	T	TA	1	GAGATAAGGCTCT	TAAGAGGTCTCAGAGC	16	GCTCTGAGACCTCTTAAGAGCCTTATCTC	0.46	569941-2-neg-i	-	AAGAGCTCTGAGACCTCTTA	AG	NG	2	Insertion
SCN1A	569941	NA	NA	chr2-166866259-166866259_3TinsTA-569941-neg-i	-	TAAGAGCTCTGAGACCTCTA	AG	NG	T	TA	3	AGGTCTCAGAGCT	AGATAAGGCTCTTAAG	16	AGATAAGGCTCTTAAGAGGTCTCAGAGCT	0.54	569941-2-pos-i	+	AAATCGAGATAAGGCTCTTA	AG	NG	2	Insertion
SCN1A	569941	NA	NA	chr2-166866259-166866259_12TinsTA-569941-neg-i	-	TCAGGACACTAAGAGCTCTG	AG	NG	T	TA	12	AGCTCTTAGTGTC	TCTTAAGAGGTCTCAG	16	TCTTAAGAGGTCTCAGAGCTCTTAGTGTC	0.46	569941-2-pos-i	+	AAATCGAGATAAGGCTCTTA	AG	NG	2	Insertion
SCN1A	569941	NA	NA	chr2-166866259-166866259_14TinsTA-569941-neg-i	-	TCTCAGGACACTAAGAGCTC	TG	NG	T	TA	14	CTCTTAGTGTCCT	TTAAGAGGTCTCAGAG	16	TTAAGAGGTCTCAGAGCTCTTAGTGTCCT	0.46	569941-2-pos-i	+	AAATCGAGATAAGGCTCTTA	AG	NG	2	Insertion
SCN1A	189877	79.8146	NA	chr2-166866259-166866259_11TinsTAG-189877-pos-i	+	CATCCCTTCAAATCGAGATA	AG	NG	T	TAG	11	CCTTCAAATCGAG	ATAAGGCTCTTAGAGA	16	TCTCTAAGAGCCTTATCTCGATTTGAAGG	0.46	189877-1-neg-i	-	AGAGCTCTGAGACCTCTCTA	AG	NG	1	Insertion
SCN1A	189877	NA	NA	chr2-166866259-166866259_1TinsTAG-189877-neg-i	-	AGAGCTCTGAGACCTCTAAG	AG	NG	T	TAG	1	AGAGGTCTCAGAG	GAGATAAGGCTCTTAG	16	GAGATAAGGCTCTTAGAGAGGTCTCAGAG	0.54	189877-3-pos-i	+	CAAATCGAGATAAGGCTCTT	AG	NG	3	Insertion
SCN1A	189877	NA	NA	chr2-166866259-166866259_3TinsTAG-189877-neg-i	-	TAAGAGCTCTGAGACCTCTA	AG	NG	T	TAG	3	AGGTCTCAGAGCT	GATAAGGCTCTTAGAG	16	GATAAGGCTCTTAGAGAGGTCTCAGAGCT	0.54	189877-3-pos-i	+	CAAATCGAGATAAGGCTCTT	AG	NG	3	Insertion
SCN1A	189855	NA	NA	chr2-166868771-166868771_11CinsCAT-189855-pos-i	+	ACATCGTCTTAATCGTCTTT	CG	NG	C	CAT	11	CGTCTTAATCGTC	TTTCGCTGATCATAAT	16	ATTATGATCAGCGAAAGACGATTAAGACG	0.46	189855-3-neg-i	-	ATTTGAAGATATATATATTA	TG	NG	3	Insertion
SCN1A	206910	NA	NA	chr2-166868772-166868772_12AinsAAT-206910-pos-i	+	ACATCGTCTTAATCGTCTTT	CG	NG	A	AAT	12	CGTCTTAATCGTC	TTTCGCTGATCAATAT	16	ATATTGATCAGCGAAAGACGATTAAGACG	0.46	206910-2-neg-i	-	ATTTGAAGATATATATATAT	TG	NG	2	Insertion
SCN1A	408920	NA	NA	chr2-166870327-166870327_5CinsCA-408920-neg-i	-	GGTGGAACCTGAGAAGGACG	TG	NG	C	CA	5	CCTTCTCAGGTTC	TATTCGGAAACAACGT	16	TATTCGGAAACAACGTCCTTCTCAGGTTC	0.54	408920-1-pos-i	+	GTTCAACTATTCGGAAACAA	CG	NG	1	Insertion
SCN1A	408920	NA	NA	chr2-166870327-166870327_7CinsCA-408920-neg-i	-	ATGGTGGAACCTGAGAAGGA	CG	NG	C	CA	7	TTCTCAGGTTCCA	TTCGGAAACAACGTCC	16	TTCGGAAACAACGTCCTTCTCAGGTTCCA	0.46	408920-1-pos-i	+	GTTCAACTATTCGGAAACAA	CG	NG	1	Insertion
SCN1A	408920	NA	NA	chr2-166870327-166870327_10CinsCA-408920-neg-i	-	ACAATGGTGGAACCTGAGAA	GG	NG	C	CA	10	TCAGGTTCCACCA	GGAAACAACGTCCTTC	16	GGAAACAACGTCCTTCTCAGGTTCCACCA	0.54	408920-1-pos-i	+	GTTCAACTATTCGGAAACAA	CG	NG	1	Insertion
SCN1A	408920	67.2996	NA	chr2-166870327-166870327_11CinsCA-408920-neg-i	-	AACAATGGTGGAACCTGAGA	AG	NG	C	CA	11	CAGGTTCCACCAT	GAAACAACGTCCTTCT	16	GAAACAACGTCCTTCTCAGGTTCCACCAT	0.54	408920-1-pos-i	+	GTTCAACTATTCGGAAACAA	CG	NG	1	Insertion
SCN1A	408920	NA	NA	chr2-166870327-166870327_14CinsCA-408920-neg-i	-	GAAAACAATGGTGGAACCTG	AG	NG	C	CA	14	GTTCCACCATTGT	ACAACGTCCTTCTCAG	16	ACAACGTCCTTCTCAGGTTCCACCATTGT	0.46	408920-1-pos-i	+	GTTCAACTATTCGGAAACAA	CG	NG	1	Insertion
SCN1A	599005	81.0987	NA	chr2-166892659-166892659_4TinsTG-599005-pos-i	+	TGGTACAGTCACAGTAAGAC	TG	NG	T	TG	4	ACAGTCACAGTAA	GACTGGGGGTTGTTTA	16	TAAACAACCCCCAGTCTTACTGTGACTGT	0.38	599005-3-neg-i	-	GTCATTCATAAACAACCCCC	AG	NG	3	Insertion
SCN1A	599005	82.8962	NA	chr2-166892659-166892659_3TinsTG-599005-pos-i	+	GGTACAGTCACAGTAAGACT	GG	NG	T	TG	3	CAGTCACAGTAAG	ACTGGGGGTTGTTTAT	16	ATAAACAACCCCCAGTCTTACTGTGACTG	0.46	599005-3-neg-i	-	GTCATTCATAAACAACCCCC	AG	NG	3	Insertion
SCN1A	599005	NA	NA	chr2-166892659-166892659_1TinsTG-599005-pos-i	+	TACAGTCACAGTAAGACTGG	GG	NG	T	TG	1	GTCACAGTAAGAC	TGGGGGTTGTTTATGA	16	TCATAAACAACCCCCAGTCTTACTGTGAC	0.46	599005-3-neg-i	-	GTCATTCATAAACAACCCCC	AG	NG	3	Insertion
SCN1A	280695	NA	NA	chr2-166893011-166893011_8CinsCA-280695-pos-i	+	AAGGTTGTCTGCACTAAATG	AG	NG	C	CA	8	TTGTCTGCACTAA	ATGAGCTCAAGAAGCA	16	TGCTTCTTGAGCTCATTTAGTGCAGACAA	0.38	280695-2-neg-i	-	CTTTCTGGCCTTGCTTCTTG	AG	NG	2	Insertion
SCN1A	280695	NA	NA	chr2-166893011-166893011_3CinsCA-280695-pos-i	+	TGTCTGCACTAAATGAGCTC	AG	NG	C	CA	3	TGCACTAAATGAG	CTCAAGAAGCAAGGCC	16	GGCCTTGCTTCTTGAGCTCATTTAGTGCA	0.38	280695-2-neg-i	-	CTTTCTGGCCTTGCTTCTTG	AG	NG	2	Insertion
SCN1A	280695	NA	NA	chr2-166893011-166893011_3CinsCA-280695-neg-i	-	TCTTTCTGGCCTTGCTTCTG	AG	NG	C	CA	3	AAGCAAGGCCAGA	ACTAAATGAGCTCAAG	16	ACTAAATGAGCTCAAGAAGCAAGGCCAGA	0.54	280695-2-pos-i	+	GTCTGCACTAAATGAGCTCA	AG	NG	2	Insertion
SCN1A	280695	NA	NA	chr2-166893011-166893011_5CinsCA-280695-neg-i	-	TCTCTTTCTGGCCTTGCTTC	TG	NG	C	CA	5	GCAAGGCCAGAAA	TAAATGAGCTCAAGAA	16	TAAATGAGCTCAAGAAGCAAGGCCAGAAA	0.54	280695-2-pos-i	+	GTCTGCACTAAATGAGCTCA	AG	NG	2	Insertion
SCN1A	280695	NA	NA	chr2-166893011-166893011_11CinsCA-280695-neg-i	-	CCTGAATCTCTTTCTGGCCT	TG	NG	C	CA	11	CCAGAAAGAGATT	AGCTCAAGAAGCAAGG	16	AGCTCAAGAAGCAAGGCCAGAAAGAGATT	0.38	280695-2-pos-i	+	GTCTGCACTAAATGAGCTCA	AG	NG	2	Insertion
SCN1A	461253	NA	NA	chr2-166895953-166895953_3CinsCAGAT-461253-pos-i	+	AATCGAAATGAACGGAGAAC	AG	NG	C	CAGAT	3	GAAATGAACGGAG	AACAGATAGATAATCC	16	GGATTATCTATCTGTTCTCCGTTCATTTC	0.46	461253-1-neg-i	-	ATGTGGAAGGATTATCTATC	TG	NG	1	Insertion
SCN1A	189989	NA	NA	chr2-166897837-166897837_7GinsGA-189989-neg-i	-	ATGGACCCATTTGTTGACCT	GG	NG	G	GA	7	TCAACAAATGGGT	ATGGTGATGAGCCAGG	16	ATGGTGATGAGCCAGGTCAACAAATGGGT	0.38	189989-3-pos-i	+	AGACAATACAGATGGTGATG	AG	NG	3	Insertion
SCN1A	189989	44.8352	NA	chr2-166897837-166897837_8GinsGA-189989-neg-i	-	GATGGACCCATTTGTTGACC	TG	NG	G	GA	8	CAACAAATGGGTC	TGGTGATGAGCCAGGT	16	TGGTGATGAGCCAGGTCAACAAATGGGTC	0.46	189989-3-pos-i	+	AGACAATACAGATGGTGATG	AG	NG	3	Insertion
SCN1A	189989	NA	NA	chr2-166897837-166897837_13GinsGA-189989-neg-i	-	GTTGTGATGGACCCATTTGT	TG	NG	G	GA	13	AATGGGTCCATCA	ATGAGCCAGGTCAACA	16	ATGAGCCAGGTCAACAAATGGGTCCATCA	0.46	189989-3-pos-i	+	AGACAATACAGATGGTGATG	AG	NG	3	Insertion
SCN1A	189909	NA	NA	chr2-166897853-166897853_9GinsGGGTC-189909-neg-i	-	GTTGTCAACCTGGTTGTGAT	GG	NG	G	GGGTC	9	ACAACCAGGTTGA	AATGGGTCGGTCCATC	16	AATGGGTCGGTCCATCACAACCAGGTTGA	0.46	189909-3-pos-i	+	GATGGCCAGGTCAACAAATG	GG	NG	3	Insertion
SCN1A	189909	72.7296	NA	chr2-166897853-166897853_10GinsGGGTC-189909-neg-i	-	TGTTGTCAACCTGGTTGTGA	TG	NG	G	GGGTC	10	CAACCAGGTTGAC	ATGGGTCGGTCCATCA	16	ATGGGTCGGTCCATCACAACCAGGTTGAC	0.54	189909-3-pos-i	+	GATGGCCAGGTCAACAAATG	GG	NG	3	Insertion
SCN1A	577287	NA	NA	chr2-166900370-166900370_13GinsGTC-577287-pos-i	+	CCTACTGGTCTGACTCAGGT	TG	NG	G	GTC	13	CTGGTCTGACTCA	GGTTGCTGTTGCGTCT	16	AGACGCAACAGCAACCTGAGTCAGACCAG	0.54	577287-2-neg-i	-	CGACGACACGGAGAGAGAGA	CG	NG	2	Insertion
SCN1A	577287	NA	NA	chr2-166900370-166900370_10GinsGTC-577287-pos-i	+	ACTGGTCTGACTCAGGTTGC	TG	NG	G	GTC	10	GTCTGACTCAGGT	TGCTGTTGCGTCTCTC	16	GAGAGACGCAACAGCAACCTGAGTCAGAC	0.54	577287-2-neg-i	-	CGACGACACGGAGAGAGAGA	CG	NG	2	Insertion
SCN1A	577287	NA	NA	chr2-166900370-166900370_7GinsGTC-577287-pos-i	+	GGTCTGACTCAGGTTGCTGT	TG	NG	G	GTC	7	TGACTCAGGTTGC	TGTTGCGTCTCTCTCT	16	AGAGAGAGACGCAACAGCAACCTGAGTCA	0.54	577287-2-neg-i	-	CGACGACACGGAGAGAGAGA	CG	NG	2	Insertion
SCN1A	577287	NA	NA	chr2-166900370-166900370_5GinsGTC-577287-pos-i	+	TCTGACTCAGGTTGCTGTTG	CG	NG	G	GTC	5	ACTCAGGTTGCTG	TTGCGTCTCTCTCTCC	16	GGAGAGAGAGACGCAACAGCAACCTGAGT	0.54	577287-2-neg-i	-	CGACGACACGGAGAGAGAGA	CG	NG	2	Insertion
SCN1A	206898	NA	NA	chr2-166900479-166900479_4TinsTGCTC-206898-pos-i	+	TTCTCAGATCCCACATCCTT	TG	NG	T	TGCTC	4	CAGATCCCACATC	CTTTGCTCGCTCGCCC	16	GGGCGAGCGAGCAAAGGATGTGGGATCTG	0.54	206898-3-neg-i	-	TCAGCTTTAGAGGGCGAGCG	AG	NG	3	Insertion
SCN1A	189868	53.2367	61.5766	chr2-166901554-166901554_4TinsTG-189868-neg-i	-	GAGGTACTCCTCCCCACACC	AG	NG	T	TG	4	GTGGGGAGGAGTA	AGTGCCATACCTGGGT	16	AGTGCCATACCTGGGTGTGGGGAGGAGTA	0.62	189868-3-pos-i	+	AACTCAGCAGTGCCATACCT	GG	NG	3	Insertion
SCN1A	644741	NA	NA	chr2-166901648-166901648_12AinsAT-644741-pos-i	+	TTCCTCCTGATGCTGTCCTC	AG	NG	A	AT	12	TCCTGATGCTGTC	CTCAGATTCAGATTTT	16	AAAATCTGAATCTGAGGACAGCATCAGGA	0.54	644741-1-neg-i	-	AGGATGAATTCCAAAAAATC	TG	NG	1	Insertion
SCN1A	644741	NA	NA	chr2-166901648-166901648_6AinsAT-644741-pos-i	+	CTGATGCTGTCCTCAGATTC	AG	NG	A	AT	6	TGCTGTCCTCAGA	TTCAGATTTTTTGGAA	16	TTCCAAAAAATCTGAATCTGAGGACAGCA	0.54	644741-1-neg-i	-	AGGATGAATTCCAAAAAATC	TG	NG	1	Insertion
SCN1A	643783	NA	NA	chr2-166908377-166908377_2GinsGTTGCC-643783-neg-i	-	GCAGCTGTTCATGGGCAACC	TG	NG	G	GTTGCC	2	TGCCCATGAACAG	ATTCCTCAGGTTGCCT	16	ATTCCTCAGGTTGCCTTGCCCATGAACAG	0.54	643783-2-pos-i	+	TATACATTTATTCCTCAGGT	TG	NG	2	Insertion
SCN1A	643783	NA	NA	chr2-166908377-166908377_9GinsGTTGCC-643783-neg-i	-	TTGGGCTGCAGCTGTTCATG	GG	NG	G	GTTGCC	9	GAACAGCTGCAGC	AGGTTGCCTTGCCCAT	16	AGGTTGCCTTGCCCATGAACAGCTGCAGC	0.62	643783-2-pos-i	+	TATACATTTATTCCTCAGGT	TG	NG	2	Insertion
SCN1A	643783	72.4842	NA	chr2-166908377-166908377_10GinsGTTGCC-643783-neg-i	-	ATTGGGCTGCAGCTGTTCAT	GG	NG	G	GTTGCC	10	AACAGCTGCAGCC	GGTTGCCTTGCCCATG	16	GGTTGCCTTGCCCATGAACAGCTGCAGCC	0.62	643783-2-pos-i	+	TATACATTTATTCCTCAGGT	TG	NG	2	Insertion
SCN1A	461273	67.0022	85.4936	chr2-166912939-166912939_2TinsTC-461273-pos-i	+	TCTACATTCTTTGTCCAATC	AG	NG	T	TC	2	CATTCTTTGTCCA	ATCCAGGAGGGTTACT	16	AGTAACCCTCCTGGATTGGACAAAGAATG	0.38	461273-1-neg-i	-	AATGAGTAACCCTCCTGGAT	TG	NG	1	Insertion
SCN1A	461273	88.4568	79.3738	chr2-166912939-166912939_2TinsTC-461273-neg-i	-	CAATGAGTAACCCTCCTGAT	TG	NG	T	TC	2	AGGAGGGTTACTC	ATTCTTTGTCCAATCC	16	ATTCTTTGTCCAATCCAGGAGGGTTACTC	0.54	461273-1-pos-i	+	CTACATTCTTTGTCCAATCC	AG	NG	1	Insertion
SCN1A	461273	NA	79.3738	chr2-166912939-166912939_6TinsTC-461273-neg-i	-	ATGACAATGAGTAACCCTCC	TG	NG	T	TC	6	GGGTTACTCATTG	TTTGTCCAATCCAGGA	16	TTTGTCCAATCCAGGAGGGTTACTCATTG	0.46	461273-1-pos-i	+	CTACATTCTTTGTCCAATCC	AG	NG	1	Insertion
SCN1A	280781	NA	46.8534	chr2-166915139-166915139_5CinsCA-280781-neg-i	-	GTTCAGTGCCACCTCTGCCC	TG	NG	C	CA	5	CAGAGGTGGCACT	TTAAAATGTACAAGGG	16	TTAAAATGTACAAGGGCAGAGGTGGCACT	0.62	280781-2-pos-i	+	GAAGGGAGTTAAAATGTACA	AG	NG	2	Insertion
SCN1A	280781	NA	46.8534	chr2-166915139-166915139_10CinsCA-280781-neg-i	-	TTCCGGTTCAGTGCCACCTC	TG	NG	C	CA	10	GTGGCACTGAACC	ATGTACAAGGGCAGAG	16	ATGTACAAGGGCAGAGGTGGCACTGAACC	0.62	280781-2-pos-i	+	GAAGGGAGTTAAAATGTACA	AG	NG	2	Insertion
SCN1A	206889	NA	NA	chr2-166915157-166915157_13GinsGA-206889-pos-i	+	GTTAAAATGTACAGGGCAGA	GG	NG	G	GA	13	AAATGTACAGGGC	AGAGGTGGCACTGAAA	16	TTTCAGTGCCACCTCTGCCCTGTACATTT	0.46	206889-2-neg-i	-	GAAGGCCATCTTCCGGTTTC	AG	NG	2	Insertion
SCN1A	206889	31.8258	NA	chr2-166915157-166915157_11GinsGA-206889-pos-i	+	TAAAATGTACAGGGCAGAGG	TG	NG	G	GA	11	ATGTACAGGGCAG	AGGTGGCACTGAAACC	16	GGTTTCAGTGCCACCTCTGCCCTGTACAT	0.54	206889-2-neg-i	-	GAAGGCCATCTTCCGGTTTC	AG	NG	2	Insertion
ABCB11	6592	NA	NA	chr2-169780330-169780330_9CinsCG-6592-pos-i	+	TGGCTTTGTCTAGAGCAACC	TG	NG	C	CG	9	TTTGTCTAGAGCA	ACCTGCACCGGTCTGC	16	GCAGACCGGTGCAGGTTGCTCTAGACAAA	0.38	6592-1-neg-i	-	ATCTTCTCTTTGCAGACCGG	TG	NG	1	Insertion
ABCB11	6592	NA	NA	chr2-169780330-169780330_4CinsCG-6592-pos-i	+	TTGTCTAGAGCAACCTGCAC	CG	NG	C	CG	4	CTAGAGCAACCTG	CACCGGTCTGCAAAGA	16	TCTTTGCAGACCGGTGCAGGTTGCTCTAG	0.54	6592-1-neg-i	-	ATCTTCTCTTTGCAGACCGG	TG	NG	1	Insertion
ABCB11	6592	NA	NA	chr2-169780330-169780330_2CinsCG-6592-neg-i	-	CATCTTCTCTTTGCAGACGG	TG	NG	C	CG	2	TCTGCAAAGAGAA	GAGCAACCTGCACCGG	16	GAGCAACCTGCACCGGTCTGCAAAGAGAA	0.38	6592-3-pos-i	+	TGTCTAGAGCAACCTGCACC	GG	NG	3	Insertion
ABCB11	6592	NA	NA	chr2-169780330-169780330_4CinsCG-6592-neg-i	-	TCCATCTTCTCTTTGCAGAC	GG	NG	C	CG	4	TGCAAAGAGAAGA	GCAACCTGCACCGGTC	16	GCAACCTGCACCGGTCTGCAAAGAGAAGA	0.38	6592-3-pos-i	+	TGTCTAGAGCAACCTGCACC	GG	NG	3	Insertion
ABCB11	6592	NA	NA	chr2-169780330-169780330_11CinsCG-6592-neg-i	-	TCAACTTTCCATCTTCTCTT	TG	NG	C	CG	11	AGAAGATGGAAAG	GCACCGGTCTGCAAAG	16	GCACCGGTCTGCAAAGAGAAGATGGAAAG	0.38	6592-3-pos-i	+	TGTCTAGAGCAACCTGCACC	GG	NG	3	Insertion
ABCB11	6594	NA	NA	chr2-169792766-169792766_8TinsTATCTC-6594-pos-i	+	GTCCCACCATCTCCAGGGCC	TG	NG	T	TATCTC	8	CACCATCTCCAGG	GCCTGCTTATCTCATC	16	GATGAGATAAGCAGGCCCTGGAGATGGTG	0.62	6594-3-neg-i	-	AGGATTTGCCTCTCGAGATG	AG	NG	3	Insertion
LRP2	21419	77.6892	NA	chr2-169997024-169997024_2TinsTG-21419-pos-i	+	TCCGTGCATGCACCTGCATG	GG	NG	T	TG	2	TGCATGCACCTGC	ATGGGGGGGGGCAGGT	16	ACCTGCCCCCCCCCATGCAGGTGCATGCA	0.62	21419-2-neg-i	-	TATCAACCTGCCCCCCCCCA	TG	NG	2	Insertion
LRP2	21419	74.4398	NA	chr2-169997024-169997024_1TinsTG-21419-pos-i	+	CCGTGCATGCACCTGCATGG	GG	NG	T	TG	1	GCATGCACCTGCA	TGGGGGGGGGCAGGTT	16	AACCTGCCCCCCCCCATGCAGGTGCATGC	0.62	21419-2-neg-i	-	TATCAACCTGCCCCCCCCCA	TG	NG	2	Insertion
LRP2	21419	NA	72.8859	chr2-169997024-169997024_14TinsTG-21419-neg-i	-	CATCGAACTGCCTATCAACC	TG	NG	T	TG	14	TGATAGGCAGTTC	ATGGGGGGGGGCAGGT	16	ATGGGGGGGGGCAGGTTGATAGGCAGTTC	0.46	21419-3-pos-i	+	CTCCGTGCATGCACCTGCAT	GG	NG	3	Insertion
KLHL41	183241	NA	NA	chr2-170366747-170366747_4TinsACTC-183241-pos-i	+	TGCCCGAGACTCGCCATTTC	TG	NG	T	ACTC	4	CGAGACTCGCCAT	TTCACTCGCCCGTGAA	16	TTCACGGGCGAGTGAAATGGCGAGTCTCG	0.62	183241-1-neg-i	-	GACACAAATTCACGGGCGAG	TG	NG	1	Insertion
MAP3K20	446160	NA	NA	chr2-174047614-174047614_11AinsAT-446160-pos-i	+	GCTTCTCTGGGATCACTCTA	TG	NG	A	AT	11	CTCTGGGATCACT	CTATGATTACATTTAA	16	TTAAATGTAATCATAGAGTGATCCCAGAG	0.54	446160-3-neg-i	-	TCACTTCTGTTACTGTTAAA	TG	NG	3	Insertion
TTN	202498	NA	NA	chr2-179400244-179400244_12CinsAG-202498-pos-i	+	GTTAAGTTGACAGAATCTCG	TG	NG	C	AG	12	AGTTGACAGAATC	TCGTGAGACATAGACT	16	AGTCTATGTCTCACGAGATTCTGTCAACT	0.38	202498-1-neg-i	-	GAGGAGTCAAAGTTAGTCTA	TG	NG	1	Insertion
TTN	202498	NA	NA	chr2-179400244-179400244_10CinsAG-202498-pos-i	+	TAAGTTGACAGAATCTCGTG	AG	NG	C	AG	10	TTGACAGAATCTC	GTGAGACATAGACTAA	16	TTAGTCTATGTCTCACGAGATTCTGTCAA	0.38	202498-1-neg-i	-	GAGGAGTCAAAGTTAGTCTA	TG	NG	1	Insertion
TTN	238688	NA	NA	chr2-179401027-179401027_14CinsCT-238688-neg-i	-	GGTGGGGAAAGTGAATGGAG	TG	NG	C	CT	14	CATTCACTTTCCC	TCTTGATATTTCACTC	16	TCTTGATATTTCACTCCATTCACTTTCCC	0.46	238688-2-pos-i	+	ATTTGGGAGTGATGGGTTCT	TG	NG	2	Insertion
TTN	202495	NA	NA	chr2-179407530-179407530_8CinsCT-202495-pos-i	+	TGTGAGTTTCAACTGTGACA	CG	NG	C	CT	8	AGTTTCAACTGTG	ACACGCTCTTGATTCT	16	AGAATCAAGAGCGTGTCACAGTTGAAACT	0.38	202495-2-neg-i	-	TCTAAACTGAGAGAATCAAG	AG	NG	2	Insertion
TTN	202495	NA	NA	chr2-179407530-179407530_1CinsCT-202495-neg-i	-	CTAAACTGAGAGAATCAGAG	CG	NG	C	CT	1	TGATTCTCTCAGT	AACTGTGACACGCTCT	16	AACTGTGACACGCTCTTGATTCTCTCAGT	0.38	202495-2-pos-i	+	TTTCAACTGTGACACGCTCT	TG	NG	2	Insertion
TTN	202495	NA	NA	chr2-179407530-179407530_5CinsCT-202495-neg-i	-	GGTTCTAAACTGAGAGAATC	AG	NG	C	CT	5	TCTCTCAGTTTAG	GTGACACGCTCTTGAT	16	GTGACACGCTCTTGATTCTCTCAGTTTAG	0.38	202495-2-pos-i	+	TTTCAACTGTGACACGCTCT	TG	NG	2	Insertion
TTN	419461	NA	NA	chr2-179410975-179410975_9CinsCG-419461-pos-i	+	ACCATGACAGACACGGCCTT	GG	NG	C	CG	9	TGACAGACACGGC	CTTGGTCCCGGCTGGC	16	GCCAGCCGGGACCAAGGCCGTGTCTGTCA	0.62	419461-2-neg-i	-	ACAGTGAAAAATGCCAGCCG	GG	NG	2	Insertion
TTN	619011	NA	NA	chr2-179413540-179413540_14CinsCT-619011-pos-i	+	GCAATGAAGAGGCGAATACT	GG	NG	C	CT	14	TGAAGAGGCGAAT	ACTGGCCCCAGCTCTT	16	AAGAGCTGGGGCCAGTATTCGCCTCTTCA	0.46	619011-2-neg-i	-	AACAGACTCATGTTGTTAAG	AG	NG	2	Insertion
TTN	619011	NA	NA	chr2-179413540-179413540_8CinsCT-619011-pos-i	+	AAGAGGCGAATACTGGCCCC	AG	NG	C	CT	8	GGCGAATACTGGC	CCCAGCTCTTAACAAC	16	GTTGTTAAGAGCTGGGGCCAGTATTCGCC	0.62	619011-2-neg-i	-	AACAGACTCATGTTGTTAAG	AG	NG	2	Insertion
TTN	422901	78.7253	NA	chr2-179427316-179427316_14AinsAT-422901-pos-i	+	ACGGGTTCTGTTGTTTCAGC	TG	NG	A	AT	14	GTTCTGTTGTTTC	AGCTGGCAAACCAATT	16	AATTGGTTTGCCAGCTGAAACAACAGAAC	0.38	422901-1-neg-i	-	TTCCAATGAATATGGGAATT	GG	NG	1	Insertion
TTN	520484	NA	NA	chr2-179431911-179431911_11GinsGC-520484-pos-i	+	TTCAACAACATAGTGAGAAA	TG	NG	G	GC	11	ACAACATAGTGAG	AAATGTCACTGCCCAC	16	GTGGGCAGTGACATTTCTCACTATGTTGT	0.38	520484-2-neg-i	-	ACCACTTCAAGATGGTGGGC	AG	NG	2	Insertion
TTN	418892	NA	NA	chr2-179437674-179437674_14AinsAT-418892-pos-i	+	TTCGGAATTCATGGCATAGA	TG	NG	A	AT	14	GAATTCATGGCAT	AGATGCGGATCTTATT	16	AATAAGATCCGCATCTATGCCATGAATTC	0.38	418892-1-neg-i	-	ACAGAGAATCAGGAATAATA	AG	NG	1	Insertion
TTN	418892	70.0691	NA	chr2-179437674-179437674_12AinsAT-418892-pos-i	+	CGGAATTCATGGCATAGATG	CG	NG	A	AT	12	ATTCATGGCATAG	ATGCGGATCTTATTAT	16	ATAATAAGATCCGCATCTATGCCATGAAT	0.38	418892-1-neg-i	-	ACAGAGAATCAGGAATAATA	AG	NG	1	Insertion
TTN	418892	NA	NA	chr2-179437674-179437674_11AinsAT-418892-pos-i	+	GGAATTCATGGCATAGATGC	GG	NG	A	AT	11	TTCATGGCATAGA	TGCGGATCTTATTATT	16	AATAATAAGATCCGCATCTATGCCATGAA	0.38	418892-1-neg-i	-	ACAGAGAATCAGGAATAATA	AG	NG	1	Insertion
TTN	202461	NA	NA	chr2-179441315-179441315_8CinsCT-202461-pos-i	+	TCACTGGGTGGACCAATTCC	TG	NG	C	CT	8	TGGGTGGACCAAT	TCCTGCTCTTGTTTTC	16	GAAAACAAGAGCAGGAATTGGTCCACCCA	0.54	202461-2-neg-i	-	GTGTCAGTGCAGAAAACAAG	AG	NG	2	Insertion
TTN	202461	NA	NA	chr2-179441315-179441315_3CinsCT-202461-pos-i	+	GGGTGGACCAATTCCTGCTC	TG	NG	C	CT	3	GGACCAATTCCTG	CTCTTGTTTTCTGCAC	16	GTGCAGAAAACAAGAGCAGGAATTGGTCC	0.54	202461-2-neg-i	-	GTGTCAGTGCAGAAAACAAG	AG	NG	2	Insertion
TTN	419399	NA	NA	chr2-179442733-179442733_11CinsCA-419399-pos-i	+	ATGACTTACCAATTGGGTCC	AG	NG	C	CA	11	CTTACCAATTGGG	TCCAGTGCCACAAACA	16	TGTTTGTGGCACTGGACCCAATTGGTAAG	0.46	419399-1-neg-i	-	TACCATCAGAGCCTGTTTGT	GG	NG	1	Insertion
TTN	279914	42.2704	NA	chr2-179449679-179449679_1AinsAG-279914-pos-i	+	ATGTCAAATGGAGGCTGAGG	GG	NG	A	AG	1	CAAATGGAGGCTG	AGGGGGGGCCGGGGGC	16	GCCCCCGGCCCCCCCTCAGCCTCCATTTG	0.54	279914-1-neg-i	-	GATGCCCCCGGCCCCCCCTC	AG	NG	1	Insertion
TTN	279914	82.8846	64.1447	chr2-179449679-179449679_13AinsAG-279914-neg-i	-	TTGGTTCATGTAGATGCCCC	CG	NG	A	AG	13	GCATCTACATGAA	TGAGGGGGGGCCGGGG	16	TGAGGGGGGGCCGGGGGCATCTACATGAA	0.38	279914-3-pos-i	+	AAATGTCAAATGGAGGCTGA	GG	NG	3	Insertion
TTN	202457	42.2704	NA	chr2-179449687-179449687_9CinsCG-202457-pos-i	+	ATGTCAAATGGAGGCTGAGG	GG	NG	C	CG	9	CAAATGGAGGCTG	AGGGGGGCCGGGGGGC	16	GCCCCCCGGCCCCCCTCAGCCTCCATTTG	0.54	202457-3-neg-i	-	GGTTCATGTAGATGCCCCCC	GG	NG	3	Insertion
TTN	202457	43.2487	NA	chr2-179449687-179449687_8CinsCG-202457-pos-i	+	TGTCAAATGGAGGCTGAGGG	GG	NG	C	CG	8	AAATGGAGGCTGA	GGGGGGCCGGGGGGCA	16	TGCCCCCCGGCCCCCCTCAGCCTCCATTT	0.46	202457-3-neg-i	-	GGTTCATGTAGATGCCCCCC	GG	NG	3	Insertion
TTN	202457	NA	NA	chr2-179449687-179449687_7CinsCG-202457-pos-i	+	GTCAAATGGAGGCTGAGGGG	GG	NG	C	CG	7	AATGGAGGCTGAG	GGGGGCCGGGGGGCAT	16	ATGCCCCCCGGCCCCCCTCAGCCTCCATT	0.54	202457-3-neg-i	-	GGTTCATGTAGATGCCCCCC	GG	NG	3	Insertion
TTN	202457	82.8846	31.7979	chr2-179449687-179449687_5CinsCG-202457-neg-i	-	TTGGTTCATGTAGATGCCCC	CG	NG	C	CG	5	GCATCTACATGAA	TGAGGGGGGCCGGGGG	16	TGAGGGGGGCCGGGGGGCATCTACATGAA	0.38	202457-3-pos-i	+	AATGGAGGCTGAGGGGGGCC	GG	NG	3	Insertion
TTN	202457	NA	31.7979	chr2-179449687-179449687_11CinsCG-202457-neg-i	-	TTCCTCTTGGTTCATGTAGA	TG	NG	C	CG	11	ACATGAACCAAGA	GGGCCGGGGGGCATCT	16	GGGCCGGGGGGCATCTACATGAACCAAGA	0.38	202457-3-pos-i	+	AATGGAGGCTGAGGGGGGCC	GG	NG	3	Insertion
TTN	419055	NA	NA	chr2-179473055-179473055_10CinsCACGAG-419055-pos-i	+	CAAGGCATTCAGAAGGCTTT	TG	NG	C	CACGAG	10	GCATTCAGAAGGC	TTTTGTTGACACGAGA	16	TCTCGTGTCAACAAAAGCCTTCTGAATGC	0.54	419055-2-neg-i	-	AGTACACATTGGTCTCGTCT	CG	NG	2	Insertion
TTN	646940	66.036	NA	chr2-179475008-179475008_10TinsTA-646940-pos-i	+	TCCCAGCTTCTCTGCGCTCC	AG	NG	T	TA	10	AGCTTCTCTGCGC	TCCAGGACATAAATGA	16	TCATTTATGTCCTGGAGCGCAGAGAAGCT	0.62	646940-2-neg-i	-	GAACCCCAATTCTTCATTTA	TG	NG	2	Insertion
TTN	646940	NA	NA	chr2-179475008-179475008_9TinsTA-646940-pos-i	+	CCCAGCTTCTCTGCGCTCCA	GG	NG	T	TA	9	GCTTCTCTGCGCT	CCAGGACATAAATGAA	16	TTCATTTATGTCCTGGAGCGCAGAGAAGC	0.62	646940-2-neg-i	-	GAACCCCAATTCTTCATTTA	TG	NG	2	Insertion
TTN	202449	NA	NA	chr2-179476604-179476604_2AinsAAGTT-202449-neg-i	-	CAGGACCTGACTGTAACTTC	AG	NG	A	AAGTT	2	GTTACAGTCAGGT	AGTTACTCTGAAGTTA	16	AGTTACTCTGAAGTTAGTTACAGTCAGGT	0.46	202449-3-pos-i	+	GATGACATCAGTTACTCTGA	AG	NG	3	Insertion
TTN	202449	NA	NA	chr2-179476604-179476604_11AinsAAGTT-202449-neg-i	-	GAAAGACTGCAGGACCTGAC	TG	NG	A	AAGTT	11	AGGTCCTGCAGTC	GAAGTTAGTTACAGTC	16	GAAGTTAGTTACAGTCAGGTCCTGCAGTC	0.62	202449-3-pos-i	+	GATGACATCAGTTACTCTGA	AG	NG	3	Insertion
TTN	202537	NA	NA	chr2-179486230-179486230_3AinsAGAGCT-202537-neg-i	-	ACTGTCGACTCCCAAGCTCT	CG	NG	A	AGAGCT	3	GCTTGGGAGTCGA	TCGGTTCGAGAGCTGA	16	TCGGTTCGAGAGCTGAGCTTGGGAGTCGA	0.62	202537-2-pos-i	+	GACTTTGCCATCGGTTCGAG	AG	NG	2	Insertion
ITGA4	522513	NA	NA	chr2-182402955-182402955_1TinsTAAGTC-522513-neg-i	-	GATTGCATCCAAGACTTATC	AG	NG	T	TAAGTC	1	AAGTCTTGGATGC	TAAAGACTGATAAGTC	16	TAAAGACTGATAAGTCAAGTCTTGGATGC	0.46	522513-2-pos-i	+	TTCCTCCATAAAGACTGATA	AG	NG	2	Insertion
NEUROD1	7854	NA	87.9713	chr2-182542971-182542971_13TinsTG-7854-neg-i	-	GCCTGAGCAGAACCAGGACA	TG	NG	T	TG	13	CCTGGTTCTGCTC	GGTGGGGGGGGCATGT	16	GGTGGGGGGGGCATGTCCTGGTTCTGCTC	0.62	7854-3-pos-i	+	AGCGCTGGCCGTCGGCAGGT	GG	NG	3	Insertion
COL3A1	101224	78.2792	82.2465	chr2-189852861-189852861_14GinsGT-101224-pos-i	+	CCTGGTACATCTGGTCATCC	TG	NG	G	GT	14	GTACATCTGGTCA	TCCTGGTTCCCCTGTT	16	AACAGGGGAACCAGGATGACCAGATGTAC	0.46	101224-1-neg-i	-	ACCAATGGCTATACTTAACA	GG	NG	1	Insertion
COL3A1	101224	NA	82.2465	chr2-189852861-189852861_13GinsGT-101224-pos-i	+	CTGGTACATCTGGTCATCCT	GG	NG	G	GT	13	TACATCTGGTCAT	CCTGGTTCCCCTGTTA	16	TAACAGGGGAACCAGGATGACCAGATGTA	0.38	101224-1-neg-i	-	ACCAATGGCTATACTTAACA	GG	NG	1	Insertion
COL3A1	101224	NA	82.2465	chr2-189852861-189852861_5GinsGT-101224-pos-i	+	TCTGGTCATCCTGGTTCCCC	TG	NG	G	GT	5	GTCATCCTGGTTC	CCCTGTTAAGTATAGC	16	GCTATACTTAACAGGGGAACCAGGATGAC	0.54	101224-1-neg-i	-	ACCAATGGCTATACTTAACA	GG	NG	1	Insertion
COL3A1	101224	NA	82.2465	chr2-189852861-189852861_1GinsGT-101224-pos-i	+	GTCATCCTGGTTCCCCTGTA	AG	NG	G	GT	1	TCCTGGTTCCCCT	GTTAAGTATAGCCATT	16	AATGGCTATACTTAACAGGGGAACCAGGA	0.62	101224-1-neg-i	-	ACCAATGGCTATACTTAACA	GG	NG	1	Insertion
COL3A1	101325	NA	82.5674	chr2-189861901-189861901_14GinsGT-101325-pos-i	+	ACCGACCACTTCTTCTTTAG	GG	NG	G	GT	14	ACCACTTCTTCTT	TAGGGTGCTCCTGGTT	16	AACCAGGAGCACCCTAAAGAAGAAGTGGT	0.38	101325-1-neg-i	-	CTCGTTCTCCATTCTTAACC	AG	NG	1	Insertion
COL3A1	101325	NA	82.5674	chr2-189861901-189861901_5GinsGT-101325-pos-i	+	TTCTTCTTTAGGGTGCTCCT	GG	NG	G	GT	5	TCTTTAGGGTGCT	CCTGGTTAAGAATGGA	16	TCCATTCTTAACCAGGAGCACCCTAAAGA	0.46	101325-1-neg-i	-	CTCGTTCTCCATTCTTAACC	AG	NG	1	Insertion
COL3A1	101325	NA	82.5674	chr2-189861901-189861901_1GinsGT-101325-pos-i	+	TCTTTAGGGTGCTCCTGGTA	AG	NG	G	GT	1	TAGGGTGCTCCTG	GTTAAGAATGGAGAAC	16	GTTCTCCATTCTTAACCAGGAGCACCCTA	0.62	101325-1-neg-i	-	CTCGTTCTCCATTCTTAACC	AG	NG	1	Insertion
COL3A1	101283	53.2489	NA	chr2-189867078-189867078_14GinsGT-101283-pos-i	+	CCAGGACCTGCTGGTTTCCC	TG	NG	G	GT	14	GACCTGCTGGTTT	CCCTGGTGCTCCTGTT	16	AACAGGAGCACCAGGGAAACCAGCAGGTC	0.54	101283-1-neg-i	-	ATAAATATTCACACTTAACA	GG	NG	1	Insertion
COL3A1	101283	NA	NA	chr2-189867078-189867078_13GinsGT-101283-pos-i	+	CAGGACCTGCTGGTTTCCCT	GG	NG	G	GT	13	ACCTGCTGGTTTC	CCTGGTGCTCCTGTTA	16	TAACAGGAGCACCAGGGAAACCAGCAGGT	0.54	101283-1-neg-i	-	ATAAATATTCACACTTAACA	GG	NG	1	Insertion
COL3A1	101283	NA	NA	chr2-189867078-189867078_5GinsGT-101283-pos-i	+	GCTGGTTTCCCTGGTGCTCC	TG	NG	G	GT	5	GTTTCCCTGGTGC	TCCTGTTAAGTGTGAA	16	TTCACACTTAACAGGAGCACCAGGGAAAC	0.62	101283-1-neg-i	-	ATAAATATTCACACTTAACA	GG	NG	1	Insertion
COL3A1	101481	69.2756	51.2251	chr2-189873699-189873699_7CinsCAGGG-101481-neg-i	-	CACCACCACAGCAAGGACCA	GG	NG	C	CAGGG	7	TCCTTGCTGTGGT	TGGTGCAGGGCCCTGG	16	TGGTGCAGGGCCCTGGTCCTTGCTGTGGT	0.54	101481-3-pos-i	+	CCTCCTGGACCTCCTGGTGC	AG	NG	3	Insertion
COL3A1	101481	70.3136	51.2251	chr2-189873699-189873699_8CinsCAGGG-101481-neg-i	-	ACACCACCACAGCAAGGACC	AG	NG	C	CAGGG	8	CCTTGCTGTGGTG	GGTGCAGGGCCCTGGT	16	GGTGCAGGGCCCTGGTCCTTGCTGTGGTG	0.62	101481-3-pos-i	+	CCTCCTGGACCTCCTGGTGC	AG	NG	3	Insertion
HIBCH	208531	NA	NA	chr2-191161628-191161628_10CinsCT-208531-pos-i	+	GTTTAGTGTTATGACTCCCG	TG	NG	C	CT	10	AGTGTTATGACTC	CCGTGCAACCTTTTTT	16	AAAAAAGGTTGCACGGGAGTCATAACACT	0.38	208531-3-neg-i	-	GGTGCTATTGGAAAAAAAAA	GG	NG	3	Insertion
SATB2	584425	NA	NA	chr2-200137117-200137117_5GinsGT-584425-pos-i	+	CAGGTGCTCTTTCAGCTTCC	CG	NG	G	GT	5	TGCTCTTTCAGCT	TCCCGTTGGTGCTTCA	16	TGAAGCACCAACGGGAAGCTGAAAGAGCA	0.46	584425-1-neg-i	-	TACCACGTGAAGCACCAACG	GG	NG	1	Insertion
SATB2	584425	NA	NA	chr2-200137117-200137117_2GinsGT-584425-pos-i	+	GTGCTCTTTCAGCTTCCCGT	GG	NG	G	GT	2	TCTTTCAGCTTCC	CGTTGGTGCTTCACGT	16	ACGTGAAGCACCAACGGGAAGCTGAAAGA	0.46	584425-1-neg-i	-	TACCACGTGAAGCACCAACG	GG	NG	1	Insertion
SATB2	584425	84.0961	84.6699	chr2-200137117-200137117_3GinsGT-584425-neg-i	-	GGTACCACGTGAAGCACCAC	GG	NG	G	GT	3	GTGCTTCACGTGG	TTTCAGCTTCCCGTTG	16	TTTCAGCTTCCCGTTGGTGCTTCACGTGG	0.62	584425-2-pos-i	+	GTGCTCTTTCAGCTTCCCGT	TG	NG	2	Insertion
SATB2	584425	89.1743	84.6699	chr2-200137117-200137117_4GinsGT-584425-neg-i	-	CGGTACCACGTGAAGCACCA	CG	NG	G	GT	4	TGCTTCACGTGGT	TTCAGCTTCCCGTTGG	16	TTCAGCTTCCCGTTGGTGCTTCACGTGGT	0.54	584425-2-pos-i	+	GTGCTCTTTCAGCTTCCCGT	TG	NG	2	Insertion
SATB2	587771	NA	NA	chr2-200193492-200193492_10GinsGCTCC-587771-pos-i	+	CATGCTCACATTGGGATTCA	TG	NG	G	GCTCC	10	CTCACATTGGGAT	TCATGCTCCGCTCCCT	16	AGGGAGCGGAGCATGAATCCCAATGTGAG	0.46	587771-2-neg-i	-	TACCAGGATGAGAGGGAGGG	AG	NG	2	Insertion
SATB2	587771	NA	NA	chr2-200193492-200193492_5GinsGCTCC-587771-pos-i	+	TCACATTGGGATTCATGCTC	CG	NG	G	GCTCC	5	ATTGGGATTCATG	CTCCGCTCCCTCCCTC	16	GAGGGAGGGAGCGGAGCATGAATCCCAAT	0.38	587771-2-neg-i	-	TACCAGGATGAGAGGGAGGG	AG	NG	2	Insertion
SATB2	451437	NA	NA	chr2-200245115-200245115_8GinsGT-451437-neg-i	-	TGCTCAAAGAGATGAACCAG	AG	NG	G	GT	8	GTTCATCTCTTTG	GGCTAATGTTGCTCTG	16	GGCTAATGTTGCTCTGGTTCATCTCTTTG	0.38	451437-2-pos-i	+	GGGCATTCTTTGGCTAATGT	TG	NG	2	Insertion
CASP10	7767	NA	NA	chr2-202073912-202073912_11GinsGA-7767-pos-i	+	CAGAAGTGCAATCCAGCCCA	TG	NG	G	GA	11	AGTGCAATCCAGC	CCATGCCGACGAGGGA	16	TCCCTCGTCGGCATGGGCTGGATTGCACT	0.54	7767-3-neg-i	-	CAGAACACGAAGCAGTCCCT	CG	NG	3	Insertion
CASP10	7767	86.2074	NA	chr2-202073912-202073912_5GinsGA-7767-pos-i	+	TGCAATCCAGCCCATGCCGA	CG	NG	G	GA	5	ATCCAGCCCATGC	CGACGAGGGACTGCTT	16	AAGCAGTCCCTCGTCGGCATGGGCTGGAT	0.62	7767-3-neg-i	-	CAGAACACGAAGCAGTCCCT	CG	NG	3	Insertion
TMEM237	31182	84.6212	NA	chr2-202490841-202490841_8TinsTG-31182-pos-i	+	ACGAGATTCACCACAATCCA	TG	NG	T	TG	8	GATTCACCACAAT	CCATGGCTGGGAGAAT	16	ATTCTCCCAGCCATGGATTGTGGTGAATC	0.38	31182-3-neg-i	-	ATTGAGGAACAGATTCTCCC	AG	NG	3	Insertion
TMEM237	31182	NA	NA	chr2-202490841-202490841_7TinsTG-31182-pos-i	+	CGAGATTCACCACAATCCAT	GG	NG	T	TG	7	ATTCACCACAATC	CATGGCTGGGAGAATC	16	GATTCTCCCAGCCATGGATTGTGGTGAAT	0.38	31182-3-neg-i	-	ATTGAGGAACAGATTCTCCC	AG	NG	3	Insertion
TMEM237	31182	84.7809	NA	chr2-202490841-202490841_4TinsTG-31182-pos-i	+	GATTCACCACAATCCATGGC	TG	NG	T	TG	4	CACCACAATCCAT	GGCTGGGAGAATCTGT	16	ACAGATTCTCCCAGCCATGGATTGTGGTG	0.46	31182-3-neg-i	-	ATTGAGGAACAGATTCTCCC	AG	NG	3	Insertion
TMEM237	31182	NA	NA	chr2-202490841-202490841_3TinsTG-31182-pos-i	+	ATTCACCACAATCCATGGCT	GG	NG	T	TG	3	ACCACAATCCATG	GCTGGGAGAATCTGTT	16	AACAGATTCTCCCAGCCATGGATTGTGGT	0.46	31182-3-neg-i	-	ATTGAGGAACAGATTCTCCC	AG	NG	3	Insertion
TMEM237	31182	NA	NA	chr2-202490841-202490841_1TinsTG-31182-pos-i	+	TCACCACAATCCATGGCTGG	AG	NG	T	TG	1	CACAATCCATGGC	TGGGAGAATCTGTTCC	16	GGAACAGATTCTCCCAGCCATGGATTGTG	0.54	31182-3-neg-i	-	ATTGAGGAACAGATTCTCCC	AG	NG	3	Insertion
TMEM237	31182	NA	77.4465	chr2-202490841-202490841_13TinsTG-31182-neg-i	-	GGAAGCAGGAATTGAGGAAC	AG	NG	T	TG	13	CCTCAATTCCTGC	GCTGGGAGAATCTGTT	16	GCTGGGAGAATCTGTTCCTCAATTCCTGC	0.54	31182-3-pos-i	+	ATTCACCACAATCCATGGCT	GG	NG	3	Insertion
ALS2	183240	NA	NA	chr2-202571575-202571575_7AinsAC-183240-pos-i	+	GTAACTACTACACTTACCTC	TG	NG	A	AC	7	CTACTACACTTAC	CTCTGCACCCCCAAGA	16	TCTTGGGGGTGCAGAGGTAAGTGTAGTAG	0.38	183240-3-neg-i	-	CTCCTGGGCTTTCTTGGGGG	TG	NG	3	Insertion
BMPR2	425676	64.5365	NA	chr2-203242204-203242204_14TinsTC-425676-pos-i	+	TCCTGATTCTTGGCTGGCCC	AG	NG	T	TC	14	GATTCTTGGCTGG	CCCAGGGATGACTTCC	16	GGAAGTCATCCCTGGGCCAGCCAAGAATC	0.54	425676-2-neg-i	-	AGGGCCGCTGCAGCGAGGGA	AG	NG	2	Insertion
BMPR2	425676	69.7501	NA	chr2-203242204-203242204_13TinsTC-425676-pos-i	+	CCTGATTCTTGGCTGGCCCA	GG	NG	T	TC	13	ATTCTTGGCTGGC	CCAGGGATGACTTCCC	16	GGGAAGTCATCCCTGGGCCAGCCAAGAAT	0.54	425676-2-neg-i	-	AGGGCCGCTGCAGCGAGGGA	AG	NG	2	Insertion
BMPR2	425676	NA	NA	chr2-203242204-203242204_12TinsTC-425676-pos-i	+	CTGATTCTTGGCTGGCCCAG	GG	NG	T	TC	12	TTCTTGGCTGGCC	CAGGGATGACTTCCCT	16	AGGGAAGTCATCCCTGGGCCAGCCAAGAA	0.62	425676-2-neg-i	-	AGGGCCGCTGCAGCGAGGGA	AG	NG	2	Insertion
BMPR2	425720	NA	NA	chr2-203329654-203329654_7TinsTA-425720-pos-i	+	TATGCTCGAAAGGTAGCACC	TG	NG	T	TA	7	CTCGAAAGGTAGC	ACCTGCTAATGGCCTT	16	AAGGCCATTAGCAGGTGCTACCTTTCGAG	0.54	425720-3-neg-i	-	GATTTCTCCCAAAGGCCATT	AG	NG	3	Insertion
BMPR2	425720	88.2191	NA	chr2-203329654-203329654_2TinsTA-425720-pos-i	+	TCGAAAGGTAGCACCTGCTA	TG	NG	T	TA	2	AAGGTAGCACCTG	CTAATGGCCTTTGGGA	16	TCCCAAAGGCCATTAGCAGGTGCTACCTT	0.54	425720-3-neg-i	-	GATTTCTCCCAAAGGCCATT	AG	NG	3	Insertion
BMPR2	425720	71.2019	87.016	chr2-203329654-203329654_1TinsTA-425720-neg-i	-	TTTCTCCCAAAGGCCATAGC	AG	NG	T	TA	1	ATGGCCTTTGGGA	AAGGTAGCACCTGCTA	16	AAGGTAGCACCTGCTAATGGCCTTTGGGA	0.54	425720-1-pos-i	+	CGAAAGGTAGCACCTGCTAA	TG	NG	1	Insertion
BMPR2	425720	NA	87.016	chr2-203329654-203329654_4TinsTA-425720-neg-i	-	TGATTTCTCCCAAAGGCCAT	AG	NG	T	TA	4	GCCTTTGGGAGAA	GTAGCACCTGCTAATG	16	GTAGCACCTGCTAATGGCCTTTGGGAGAA	0.54	425720-1-pos-i	+	CGAAAGGTAGCACCTGCTAA	TG	NG	1	Insertion
BMPR2	425749	NA	83.2505	chr2-203332270-203332270_13AinsAG-425749-pos-i	+	GGATGTTGGTCTCACATTGG	AG	NG	A	AG	13	GTTGGTCTCACAT	TGGAGATCCCCAAGGA	16	TCCTTGGGGATCTCCAATGTGAGACCAAC	0.46	425749-1-neg-i	-	TCTTCATAGTGACACTCCTT	GG	NG	1	Insertion
BMPR2	425749	NA	83.2505	chr2-203332270-203332270_4AinsAG-425749-pos-i	+	TCTCACATTGGAGATCCCCA	AG	NG	A	AG	4	ACATTGGAGATCC	CCAAGGAGTGTCACTA	16	TAGTGACACTCCTTGGGGATCTCCAATGT	0.46	425749-1-neg-i	-	TCTTCATAGTGACACTCCTT	GG	NG	1	Insertion
BMPR2	425749	84.3652	NA	chr2-203332270-203332270_1AinsAG-425749-neg-i	-	TCTTCATAGTGACACTCTTG	GG	NG	A	AG	1	GAGTGTCACTATG	ATTGGAGATCCCCAAG	16	ATTGGAGATCCCCAAGGAGTGTCACTATG	0.46	425749-3-pos-i	+	CTCACATTGGAGATCCCCAA	GG	NG	3	Insertion
BMPR2	425749	74.103	NA	chr2-203332270-203332270_2AinsAG-425749-neg-i	-	TTCTTCATAGTGACACTCTT	GG	NG	A	AG	2	AGTGTCACTATGA	TTGGAGATCCCCAAGG	16	TTGGAGATCCCCAAGGAGTGTCACTATGA	0.38	425749-3-pos-i	+	CTCACATTGGAGATCCCCAA	GG	NG	3	Insertion
BMPR2	425749	76.5512	NA	chr2-203332270-203332270_3AinsAG-425749-neg-i	-	ATTCTTCATAGTGACACTCT	TG	NG	A	AG	3	GTGTCACTATGAA	TGGAGATCCCCAAGGA	16	TGGAGATCCCCAAGGAGTGTCACTATGAA	0.38	425749-3-pos-i	+	CTCACATTGGAGATCCCCAA	GG	NG	3	Insertion
BMPR2	425760	NA	NA	chr2-203332331-203332331_10TinsTA-425760-pos-i	+	CTCCTCCCTCAATTCAGAAT	GG	NG	T	TA	10	TCCCTCAATTCAG	AATGGAACATAACCGT	16	ACGGTTATGTTCCATTCTGAATTGAGGGA	0.46	425760-2-neg-i	-	TACAACAGCAGAAACGGTTA	TG	NG	2	Insertion
BMPR2	425760	NA	NA	chr2-203332331-203332331_1TinsTA-425760-pos-i	+	CAATTCAGAATGGAACATAC	CG	NG	T	TA	1	TCAGAATGGAACA	TAACCGTTTCTGCTGT	16	ACAGCAGAAACGGTTATGTTCCATTCTGA	0.38	425760-2-neg-i	-	TACAACAGCAGAAACGGTTA	TG	NG	2	Insertion
BMPR2	425763	67.6253	NA	chr2-203332333-203332333_13CinsCAA-425763-pos-i	+	ACTCCTCCCTCAATTCAGAA	TG	NG	C	CAA	13	CTCCCTCAATTCA	GAATGGAACATACAAC	16	GTTGTATGTTCCATTCTGAATTGAGGGAG	0.46	425763-3-neg-i	-	TGCTACAACAGCAGAAACGT	TG	NG	3	Insertion
BMPR2	425763	NA	NA	chr2-203332333-203332333_1CinsCAA-425763-neg-i	-	CTACAACAGCAGAAACGGTA	TG	NG	C	CAA	1	CGTTTCTGCTGTT	AGAATGGAACATACAA	16	AGAATGGAACATACAACGTTTCTGCTGTT	0.46	425763-1-pos-i	+	ATTCAGAATGGAACATACAA	CG	NG	1	Insertion
BMPR2	425763	NA	NA	chr2-203332333-203332333_5CinsCAA-425763-neg-i	-	TGTGCTACAACAGCAGAAAC	GG	NG	C	CAA	5	TCTGCTGTTGTAG	TGGAACATACAACGTT	16	TGGAACATACAACGTTTCTGCTGTTGTAG	0.46	425763-1-pos-i	+	ATTCAGAATGGAACATACAA	CG	NG	1	Insertion
BMPR2	425763	61.4355	NA	chr2-203332333-203332333_6CinsCAA-425763-neg-i	-	CTGTGCTACAACAGCAGAAA	CG	NG	C	CAA	6	CTGCTGTTGTAGC	GGAACATACAACGTTT	16	GGAACATACAACGTTTCTGCTGTTGTAGC	0.54	425763-1-pos-i	+	ATTCAGAATGGAACATACAA	CG	NG	1	Insertion
BMPR2	425763	NA	NA	chr2-203332333-203332333_11CinsCAA-425763-neg-i	-	TAAATCTGTGCTACAACAGC	AG	NG	C	CAA	11	GTTGTAGCACAGA	ATACAACGTTTCTGCT	16	ATACAACGTTTCTGCTGTTGTAGCACAGA	0.46	425763-1-pos-i	+	ATTCAGAATGGAACATACAA	CG	NG	1	Insertion
BMPR2	425796	NA	NA	chr2-203378524-203378524_14CinsCT-425796-pos-i	+	AGTCTCTGTATTAGCTGTTT	TG	NG	C	CT	14	TCTGTATTAGCTG	TTTTGATAGTTGCCTT	16	AAGGCAACTATCAAAACAGCTAATACAGA	0.38	425796-3-neg-i	-	TTCTGTATCCAAAGCATAAA	GG	NG	3	Insertion
BMPR2	425811	NA	71.6384	chr2-203383580-203383580_8AinsAG-425811-neg-i	-	AACTGGACGCTCATCCAAGG	AG	NG	A	AG	8	TGGATGAGCGTCC	TATATAAAGGGCTCCT	16	TATATAAAGGGCTCCTTGGATGAGCGTCC	0.62	425811-3-pos-i	+	GATATGGAGCAGTATATAAA	GG	NG	3	Insertion
BMPR2	425811	NA	71.6384	chr2-203383580-203383580_10AinsAG-425811-neg-i	-	GCAACTGGACGCTCATCCAA	GG	NG	A	AG	10	GATGAGCGTCCAG	TATAAAGGGCTCCTTG	16	TATAAAGGGCTCCTTGGATGAGCGTCCAG	0.62	425811-3-pos-i	+	GATATGGAGCAGTATATAAA	GG	NG	3	Insertion
BMPR2	425811	83.2776	71.6384	chr2-203383580-203383580_11AinsAG-425811-neg-i	-	AGCAACTGGACGCTCATCCA	AG	NG	A	AG	11	ATGAGCGTCCAGT	ATAAAGGGCTCCTTGG	16	ATAAAGGGCTCCTTGGATGAGCGTCCAGT	0.54	425811-3-pos-i	+	GATATGGAGCAGTATATAAA	GG	NG	3	Insertion
BMPR2	425841	NA	NA	chr2-203384849-203384849_10TinsTGG-425841-pos-i	+	AGTATTTAAGTCTCCACACA	AG	NG	T	TGG	10	TTTAAGTCTCCAC	ACAAGTGACTGGGGGT	16	ACCCCCAGTCACTTGTGTGGAGACTTAAA	0.38	425841-2-neg-i	-	GACGGCAAGAGCTTACCCCC	AG	NG	2	Insertion
BMPR2	425841	NA	NA	chr2-203384849-203384849_8TinsTGG-425841-pos-i	+	TATTTAAGTCTCCACACAAG	TG	NG	T	TGG	8	TAAGTCTCCACAC	AAGTGACTGGGGGTAA	16	TTACCCCCAGTCACTTGTGTGGAGACTTA	0.46	425841-2-neg-i	-	GACGGCAAGAGCTTACCCCC	AG	NG	2	Insertion
BMPR2	425841	76.2711	NA	chr2-203384849-203384849_4TinsTGG-425841-pos-i	+	TAAGTCTCCACACAAGTGAC	TG	NG	T	TGG	4	TCTCCACACAAGT	GACTGGGGGTAAGCTC	16	GAGCTTACCCCCAGTCACTTGTGTGGAGA	0.46	425841-2-neg-i	-	GACGGCAAGAGCTTACCCCC	AG	NG	2	Insertion
BMPR2	425841	76.87	NA	chr2-203384849-203384849_3TinsTGG-425841-pos-i	+	AAGTCTCCACACAAGTGACT	GG	NG	T	TGG	3	CTCCACACAAGTG	ACTGGGGGTAAGCTCT	16	AGAGCTTACCCCCAGTCACTTGTGTGGAG	0.54	425841-2-neg-i	-	GACGGCAAGAGCTTACCCCC	AG	NG	2	Insertion
BMPR2	425841	NA	NA	chr2-203384849-203384849_2TinsTGG-425841-pos-i	+	AGTCTCCACACAAGTGACTG	GG	NG	T	TGG	2	TCCACACAAGTGA	CTGGGGGTAAGCTCTT	16	AAGAGCTTACCCCCAGTCACTTGTGTGGA	0.46	425841-2-neg-i	-	GACGGCAAGAGCTTACCCCC	AG	NG	2	Insertion
BMPR2	425873	NA	NA	chr2-203395661-203395661_8AinsAT-425873-neg-i	-	ACACTCACCTCGCTTATGGC	TG	NG	A	AT	8	ATAAGCGAGGTGA	GAAGATAATTGCAGCC	16	GAAGATAATTGCAGCCATAAGCGAGGTGA	0.46	425873-2-pos-i	+	GCCCAGGGGAGGAAGATAAT	TG	NG	2	Insertion
BMPR2	425873	NA	NA	chr2-203395661-203395661_11AinsAT-425873-neg-i	-	TATACACTCACCTCGCTTAT	GG	NG	A	AT	11	AGCGAGGTGAGTG	GATAATTGCAGCCATA	16	GATAATTGCAGCCATAAGCGAGGTGAGTG	0.62	425873-2-pos-i	+	GCCCAGGGGAGGAAGATAAT	TG	NG	2	Insertion
BMPR2	425873	95.9089	NA	chr2-203395661-203395661_12AinsAT-425873-neg-i	-	GTATACACTCACCTCGCTTA	TG	NG	A	AT	12	GCGAGGTGAGTGT	ATAATTGCAGCCATAA	16	ATAATTGCAGCCATAAGCGAGGTGAGTGT	0.62	425873-2-pos-i	+	GCCCAGGGGAGGAAGATAAT	TG	NG	2	Insertion
BMPR2	425879	NA	52.1875	chr2-203397306-203397306_12AinsAGG-425879-neg-i	-	TGGTGCCATATATCTGATAG	TG	NG	A	AGG	12	TCAGATATATGGC	TCAGGGGTTGGCACTA	16	TCAGGGGTTGGCACTATCAGATATATGGC	0.38	425879-3-pos-i	+	AATATCACTCTAATTTATCA	GG	NG	3	Insertion
BMPR2	425880	NA	NA	chr2-203397319-203397319_5CinsCA-425880-neg-i	-	CACTTCTGGTGCCATATATC	TG	NG	C	CA	5	ATATGGCACCAGA	TTGGCACTATCAAGAT	16	TTGGCACTATCAAGATATATGGCACCAGA	0.46	425880-2-pos-i	+	TTATCAGGTTGGCACTATCA	AG	NG	2	Insertion
BMPR2	528331	NA	NA	chr2-203397319-203397319_3CinsCAG-528331-pos-i	+	TTTATCAGGTTGGCACTATC	AG	NG	C	CAG	3	TCAGGTTGGCACT	ATCAGAGATATATGGC	16	GCCATATATCTCTGATAGTGCCAACCTGA	0.54	528331-3-neg-i	-	CTTCTGGTGCCATATATCTC	TG	NG	3	Insertion
BMPR2	528331	NA	NA	chr2-203397319-203397319_1CinsCAG-528331-neg-i	-	TCTGGTGCCATATATCTGAT	AG	NG	C	CAG	1	AGATATATGGCAC	AGGTTGGCACTATCAG	16	AGGTTGGCACTATCAGAGATATATGGCAC	0.38	528331-3-pos-i	+	TTTATCAGGTTGGCACTATC	AG	NG	3	Insertion
BMPR2	528331	NA	NA	chr2-203397319-203397319_5CinsCAG-528331-neg-i	-	CACTTCTGGTGCCATATATC	TG	NG	C	CAG	5	ATATGGCACCAGA	TGGCACTATCAGAGAT	16	TGGCACTATCAGAGATATATGGCACCAGA	0.46	528331-3-pos-i	+	TTTATCAGGTTGGCACTATC	AG	NG	3	Insertion
BMPR2	425922	NA	NA	chr2-203407042-203407042_3GinsGGGATT-425922-neg-i	-	GCCATCTGGTACTCTGGTAC	GG	NG	G	GGGATT	3	CCAGAGTACCAGA	GGGAATCCGGGATTTA	16	GGGAATCCGGGATTTACCAGAGTACCAGA	0.54	425922-3-pos-i	+	CAAATCCACAGGGGAATCCG	GG	NG	3	Insertion
BMPR2	425922	84.296	NA	chr2-203407042-203407042_4GinsGGGATT-425922-neg-i	-	AGCCATCTGGTACTCTGGTA	CG	NG	G	GGGATT	4	CAGAGTACCAGAT	GGAATCCGGGATTTAC	16	GGAATCCGGGATTTACCAGAGTACCAGAT	0.46	425922-3-pos-i	+	CAAATCCACAGGGGAATCCG	GG	NG	3	Insertion
BMPR2	425922	NA	NA	chr2-203407042-203407042_8GinsGGGATT-425922-neg-i	-	GAAAAGCCATCTGGTACTCT	GG	NG	G	GGGATT	8	GTACCAGATGGCT	TCCGGGATTTACCAGA	16	TCCGGGATTTACCAGAGTACCAGATGGCT	0.54	425922-3-pos-i	+	CAAATCCACAGGGGAATCCG	GG	NG	3	Insertion
BMPR2	425951	49.21	NA	chr2-203417501-203417501_14TinsTA-425951-pos-i	+	CTGTTGGGACCAGGATGCAG	AG	NG	T	TA	14	TGGGACCAGGATG	CAGAGGCTCGGCTTAA	16	TTAAGCCGAGCCTCTGCATCCTGGTCCCA	0.62	425951-2-neg-i	-	CTCAGCACACTGTGCAGTTA	AG	NG	2	Insertion
BMPR2	425951	44.244	NA	chr2-203417501-203417501_9TinsTA-425951-pos-i	+	GGGACCAGGATGCAGAGGCT	CG	NG	T	TA	9	CCAGGATGCAGAG	GCTCGGCTTAACTGCA	16	TGCAGTTAAGCCGAGCCTCTGCATCCTGG	0.62	425951-2-neg-i	-	CTCAGCACACTGTGCAGTTA	AG	NG	2	Insertion
BMPR2	425951	NA	NA	chr2-203417501-203417501_8TinsTA-425951-pos-i	+	GGACCAGGATGCAGAGGCTC	GG	NG	T	TA	8	CAGGATGCAGAGG	CTCGGCTTAACTGCAC	16	GTGCAGTTAAGCCGAGCCTCTGCATCCTG	0.62	425951-2-neg-i	-	CTCAGCACACTGTGCAGTTA	AG	NG	2	Insertion
BMPR2	568737	40.0266	NA	chr2-203417537-203417537_14TinsTA-568737-pos-i	+	ACAGTGTGCTGAGGAAAGGA	TG	NG	T	TA	14	TGTGCTGAGGAAA	GGATGGCTGAACTTAA	16	TTAAGTTCAGCCATCCTTTCCTCAGCACA	0.46	568737-2-neg-i	-	TCTTTCCCAAATCATCATTA	AG	NG	2	Insertion
BMPR2	568737	NA	NA	chr2-203417537-203417537_13TinsTA-568737-pos-i	+	CAGTGTGCTGAGGAAAGGAT	GG	NG	T	TA	13	GTGCTGAGGAAAG	GATGGCTGAACTTAAT	16	ATTAAGTTCAGCCATCCTTTCCTCAGCAC	0.54	568737-2-neg-i	-	TCTTTCCCAAATCATCATTA	AG	NG	2	Insertion
BMPR2	568737	NA	NA	chr2-203417537-203417537_10TinsTA-568737-pos-i	+	TGTGCTGAGGAAAGGATGGC	TG	NG	T	TA	10	CTGAGGAAAGGAT	GGCTGAACTTAATGAT	16	ATCATTAAGTTCAGCCATCCTTTCCTCAG	0.46	568737-2-neg-i	-	TCTTTCCCAAATCATCATTA	AG	NG	2	Insertion
BMPR2	568737	NA	NA	chr2-203417537-203417537_3TinsTA-568737-neg-i	-	TTCTTTCCCAAATCATCATA	AG	NG	T	TA	3	GATGATTTGGGAA	GATGGCTGAACTTAAT	16	GATGGCTGAACTTAATGATGATTTGGGAA	0.38	568737-1-pos-i	+	GAAAGGATGGCTGAACTTAA	TG	NG	1	Insertion
BMPR2	425968	72.5669	NA	chr2-203420341-203420341_10AinsAAC-425968-pos-i	+	ACAAATGTTGCACAGTCAAT	TG	NG	A	AAC	10	ATGTTGCACAGTC	AATTGGGCCAACACCC	16	GGGTGTTGGCCCAATTGACTGTGCAACAT	0.46	425968-1-neg-i	-	TGTAAGCAGACAGGGGTGTT	GG	NG	1	Insertion
BMPR2	425968	78.4537	NA	chr2-203420341-203420341_9AinsAAC-425968-pos-i	+	CAAATGTTGCACAGTCAATT	GG	NG	A	AAC	9	TGTTGCACAGTCA	ATTGGGCCAACACCCC	16	GGGGTGTTGGCCCAATTGACTGTGCAACA	0.46	425968-1-neg-i	-	TGTAAGCAGACAGGGGTGTT	GG	NG	1	Insertion
BMPR2	425968	NA	NA	chr2-203420341-203420341_8AinsAAC-425968-pos-i	+	AAATGTTGCACAGTCAATTG	GG	NG	A	AAC	8	GTTGCACAGTCAA	TTGGGCCAACACCCCT	16	AGGGGTGTTGGCCCAATTGACTGTGCAAC	0.46	425968-1-neg-i	-	TGTAAGCAGACAGGGGTGTT	GG	NG	1	Insertion
BMPR2	425969	NA	NA	chr2-203420355-203420355_12TinsTA-425969-pos-i	+	CAGTCAATTGGGCCAACCCC	TG	NG	T	TA	12	CAATTGGGCCAAC	CCCTGTCTGCTTAACA	16	TGTTAAGCAGACAGGGGTTGGCCCAATTG	0.54	425969-2-neg-i	-	TCTTCTTCTGTCAGCTGTTA	AG	NG	2	Insertion
BMPR2	425983	NA	NA	chr2-203420795-203420795_6AinsATG-425983-neg-i	-	GCCACACCATTCATGGTGAC	TG	NG	A	ATG	6	ACCATGAATGGTG	ATGTGGTGATGCAGTC	16	ATGTGGTGATGCAGTCACCATGAATGGTG	0.46	425983-3-pos-i	+	AGCAGAACCTCATGTGGTGA	TG	NG	3	Insertion
BMPR2	425983	NA	NA	chr2-203420795-203420795_10AinsATG-425983-neg-i	-	ACCTGCCACACCATTCATGG	TG	NG	A	ATG	10	TGAATGGTGTGGC	GGTGATGCAGTCACCA	16	GGTGATGCAGTCACCATGAATGGTGTGGC	0.54	425983-3-pos-i	+	AGCAGAACCTCATGTGGTGA	TG	NG	3	Insertion
BMPR2	425983	NA	NA	chr2-203420795-203420795_12AinsATG-425983-neg-i	-	CTACCTGCCACACCATTCAT	GG	NG	A	ATG	12	AATGGTGTGGCAG	TGATGCAGTCACCATG	16	TGATGCAGTCACCATGAATGGTGTGGCAG	0.54	425983-3-pos-i	+	AGCAGAACCTCATGTGGTGA	TG	NG	3	Insertion
BMPR2	425983	77.2079	NA	chr2-203420795-203420795_13AinsATG-425983-neg-i	-	TCTACCTGCCACACCATTCA	TG	NG	A	ATG	13	ATGGTGTGGCAGG	GATGCAGTCACCATGA	16	GATGCAGTCACCATGAATGGTGTGGCAGG	0.62	425983-3-pos-i	+	AGCAGAACCTCATGTGGTGA	TG	NG	3	Insertion
BMPR2	425987	NA	NA	chr2-203420831-203420831_4AinsAGT-425987-pos-i	+	GTGTGGCAGGTAGAAACCAC	AG	NG	A	AGT	4	GGCAGGTAGAAAC	CACAGTGTGTTAACTC	16	GAGTTAACACACTGTGGTTTCTACCTGCC	0.54	425987-2-neg-i	-	CAGCATGGGAGTTAACACAC	TG	NG	2	Insertion
BMPR2	425987	NA	NA	chr2-203420831-203420831_2AinsAGT-425987-pos-i	+	GTGGCAGGTAGAAACCACAG	TG	NG	A	AGT	2	CAGGTAGAAACCA	CAGTGTGTTAACTCCC	16	GGGAGTTAACACACTGTGGTTTCTACCTG	0.46	425987-2-neg-i	-	CAGCATGGGAGTTAACACAC	TG	NG	2	Insertion
BMPR2	425987	NA	NA	chr2-203420831-203420831_1AinsAGT-425987-neg-i	-	AGCATGGGAGTTAACACTGT	GG	NG	A	AGT	1	GTGTTAACTCCCA	AGGTAGAAACCACAGT	16	AGGTAGAAACCACAGTGTGTTAACTCCCA	0.46	425987-2-pos-i	+	GTGGCAGGTAGAAACCACAG	TG	NG	2	Insertion
BMPR2	425987	75.5188	NA	chr2-203420831-203420831_2AinsAGT-425987-neg-i	-	CAGCATGGGAGTTAACACTG	TG	NG	A	AGT	2	TGTTAACTCCCAT	GGTAGAAACCACAGTG	16	GGTAGAAACCACAGTGTGTTAACTCCCAT	0.38	425987-2-pos-i	+	GTGGCAGGTAGAAACCACAG	TG	NG	2	Insertion
BMPR2	425987	NA	NA	chr2-203420831-203420831_4AinsAGT-425987-neg-i	-	GGCAGCATGGGAGTTAACAC	TG	NG	A	AGT	4	TTAACTCCCATGC	TAGAAACCACAGTGTG	16	TAGAAACCACAGTGTGTTAACTCCCATGC	0.46	425987-2-pos-i	+	GTGGCAGGTAGAAACCACAG	TG	NG	2	Insertion
CRYGC	534186	NA	NA	chr2-208993028-208993028_13GinsGC-534186-pos-i	+	GTACTCTTGGGGCCTCAGCA	GG	NG	G	GC	13	TCTTGGGGCCTCA	GCAGGTATTGCCGCCC	16	GGGCGGCAATACCTGCTGAGGCCCCAAGA	0.62	534186-2-neg-i	-	CTGCCCAACTACCGGGGGGC	GG	NG	2	Insertion
BARD1	422826	91.0307	NA	chr2-215593670-215593670_12CinsCT-422826-pos-i	+	CTGCAGTGACGAGCTTAATA	AG	NG	C	CT	12	AGTGACGAGCTTA	ATAAGGTTGTCCTTTT	16	AAAAGGACAACCTTATTAAGCTCGTCACT	0.46	422826-3-neg-i	-	CCTTCAAACACCATCCAAAA	GG	NG	3	Insertion
BARD1	530030	NA	NA	chr2-215609860-215609860_14CinsCA-530030-pos-i	+	GCATACACTTCAAGGTACTT	TG	NG	C	CA	14	ACACTTCAAGGTA	CTTTGAACTGCATCAA	16	TTGATGCAGTTCAAAGTACCTTGAAGTGT	0.38	530030-1-neg-i	-	ATGTTGTTGTTCCTGGTTGA	TG	NG	1	Insertion
BARD1	406776	81.0723	NA	chr2-215632274-215632274_11AinsAT-406776-pos-i	+	TATATCCACATGCCCATTCT	TG	NG	A	AT	11	TCCACATGCCCAT	TCTTGGCTGCATTCGT	16	ACGAATGCAGCCAAGAATGGGCATGTGGA	0.54	406776-3-neg-i	-	ATGACTCACCACTTCACGAA	TG	NG	3	Insertion
BARD1	406776	NA	NA	chr2-215632274-215632274_4AinsAT-406776-neg-i	-	AATGACTCACCACTTCACGA	TG	NG	A	AT	4	TGAAGTGGTGAGT	TTCTTGGCTGCATTCG	16	TTCTTGGCTGCATTCGTGAAGTGGTGAGT	0.46	406776-1-pos-i	+	TGCCCATTCTTGGCTGCATT	CG	NG	1	Insertion
BARD1	406776	NA	NA	chr2-215632274-215632274_7AinsAT-406776-neg-i	-	CAAAATGACTCACCACTTCA	CG	NG	A	AT	7	AGTGGTGAGTCAT	TTGGCTGCATTCGTGA	16	TTGGCTGCATTCGTGAAGTGGTGAGTCAT	0.46	406776-1-pos-i	+	TGCCCATTCTTGGCTGCATT	CG	NG	1	Insertion
BARD1	482839	NA	NA	chr2-215645386-215645386_9GinsGT-482839-pos-i	+	CTGAGGGACTAGACATCACT	CG	NG	G	GT	9	GGGACTAGACATC	ACTCGCCTGTTAACTT	16	AAGTTAACAGGCGAGTGATGTCTAGTCCC	0.54	482839-1-neg-i	-	TTAAGTAGTTCAAGTTAACA	GG	NG	1	Insertion
BARD1	482839	NA	NA	chr2-215645386-215645386_5GinsGT-482839-pos-i	+	GGGACTAGACATCACTCGCC	TG	NG	G	GT	5	CTAGACATCACTC	GCCTGTTAACTTGAAC	16	GTTCAAGTTAACAGGCGAGTGATGTCTAG	0.46	482839-1-neg-i	-	TTAAGTAGTTCAAGTTAACA	GG	NG	1	Insertion
BARD1	490916	NA	NA	chr2-215645576-215645576_4AinsAG-490916-pos-i	+	CAAAATCTCCACTGGTGCTC	AG	NG	A	AG	4	ATCTCCACTGGTG	CTCAGGAATGCTGGTT	16	AACCAGCATTCCTGAGCACCAGTGGAGAT	0.54	490916-1-neg-i	-	ATGTAGAACCAGCATTCCTG	AG	NG	1	Insertion
BARD1	490916	NA	NA	chr2-215645576-215645576_2AinsAG-490916-neg-i	-	GATGTAGAACCAGCATTCTG	AG	NG	A	AG	2	AATGCTGGTTCTA	TCCACTGGTGCTCAGG	16	TCCACTGGTGCTCAGGAATGCTGGTTCTA	0.38	490916-3-pos-i	+	AAAATCTCCACTGGTGCTCA	GG	NG	3	Insertion
BARD1	628786	NA	NA	chr2-215645598-215645598_3TinsTA-628786-pos-i	+	ATGCTGGTTCTACATCTCTT	AG	NG	T	TA	3	TGGTTCTACATCT	CTTAAGAAATGGGACT	16	AGTCCCATTTCTTAAGAGATGTAGAACCA	0.38	628786-2-neg-i	-	CTTTCCAGTCCCATTTCTTA	AG	NG	2	Insertion
BARD1	628786	NA	NA	chr2-215645598-215645598_1TinsTA-628786-neg-i	-	TTTCCAGTCCCATTTCTAAG	AG	NG	T	TA	1	AGAAATGGGACTG	GGTTCTACATCTCTTA	16	GGTTCTACATCTCTTAAGAAATGGGACTG	0.46	628786-2-pos-i	+	TGCTGGTTCTACATCTCTTA	AG	NG	2	Insertion
BARD1	628786	NA	NA	chr2-215645598-215645598_3TinsTA-628786-neg-i	-	ACTTTCCAGTCCCATTTCTA	AG	NG	T	TA	3	AAATGGGACTGGA	TTCTACATCTCTTAAG	16	TTCTACATCTCTTAAGAAATGGGACTGGA	0.46	628786-2-pos-i	+	TGCTGGTTCTACATCTCTTA	AG	NG	2	Insertion
BARD1	479161	NA	NA	chr2-215645724-215645724_10TinsTA-479161-pos-i	+	AGGAGTCACTACTTCATTCC	TG	NG	T	TA	10	GTCACTACTTCAT	TCCTGCTCTTAAGTGT	16	ACACTTAAGAGCAGGAATGAAGTAGTGAC	0.38	479161-2-neg-i	-	ATAGAGTCTCCAGACACTTA	AG	NG	2	Insertion
BARD1	479161	NA	NA	chr2-215645724-215645724_3TinsTA-479161-pos-i	+	ACTACTTCATTCCTGCTCTT	AG	NG	T	TA	3	CTTCATTCCTGCT	CTTAAGTGTCTGGAGA	16	TCTCCAGACACTTAAGAGCAGGAATGAAG	0.46	479161-2-neg-i	-	ATAGAGTCTCCAGACACTTA	AG	NG	2	Insertion
BARD1	479161	NA	NA	chr2-215645724-215645724_1TinsTA-479161-pos-i	+	TACTTCATTCCTGCTCTTAG	TG	NG	T	TA	1	TCATTCCTGCTCT	TAAGTGTCTGGAGACT	16	AGTCTCCAGACACTTAAGAGCAGGAATGA	0.46	479161-2-neg-i	-	ATAGAGTCTCCAGACACTTA	AG	NG	2	Insertion
BARD1	479161	NA	NA	chr2-215645724-215645724_1TinsTA-479161-neg-i	-	TAGAGTCTCCAGACACTAAG	AG	NG	T	TA	1	AGTGTCTGGAGAC	TTCATTCCTGCTCTTA	16	TTCATTCCTGCTCTTAAGTGTCTGGAGAC	0.54	479161-2-pos-i	+	CTACTTCATTCCTGCTCTTA	AG	NG	2	Insertion
BARD1	482793	75.4619	NA	chr2-215645739-215645739_12CinsCT-482793-pos-i	+	TCATTCCTGCTCTTAGTGTC	TG	NG	C	CT	12	TCCTGCTCTTAGT	GTCTGGAGACTCTTAT	16	ATAAGAGTCTCCAGACACTAAGAGCAGGA	0.46	482793-2-neg-i	-	CCATTGGCTGAGCAAATAAG	AG	NG	2	Insertion
BARD1	482793	NA	NA	chr2-215645739-215645739_11CinsCT-482793-pos-i	+	CATTCCTGCTCTTAGTGTCT	GG	NG	C	CT	11	CCTGCTCTTAGTG	TCTGGAGACTCTTATT	16	AATAAGAGTCTCCAGACACTAAGAGCAGG	0.54	482793-2-neg-i	-	CCATTGGCTGAGCAAATAAG	AG	NG	2	Insertion
BARD1	460754	NA	NA	chr2-215646084-215646084_9CinsCT-460754-pos-i	+	TATGAGTCTTGCTGAGCACT	TG	NG	C	CT	9	AGTCTTGCTGAGC	ACTTGCATCTTTTTTT	16	AAAAAAAGATGCAAGTGCTCAGCAAGACT	0.54	460754-1-neg-i	-	AGCCTGCAATAAAAAAAAGA	TG	NG	1	Insertion
BARD1	479159	NA	80.6188	chr2-215674193-215674193_9CinsCA-479159-neg-i	-	ATGGAACCGGATGGTCGCGG	TG	NG	C	CA	9	CGACCATCCGGTT	TGGGCCCAAGGCACCG	16	TGGGCCCAAGGCACCGCGACCATCCGGTT	0.62	479159-2-pos-i	+	GCGGCGCGACTGTGGGCCCA	AG	NG	2	Insertion
BARD1	479159	NA	80.6188	chr2-215674193-215674193_11CinsCA-479159-neg-i	-	CCATGGAACCGGATGGTCGC	GG	NG	C	CA	11	ACCATCCGGTTCC	GGCCCAAGGCACCGCG	16	GGCCCAAGGCACCGCGACCATCCGGTTCC	0.62	479159-2-pos-i	+	GCGGCGCGACTGTGGGCCCA	AG	NG	2	Insertion
BARD1	479159	93.48	80.6188	chr2-215674193-215674193_12CinsCA-479159-neg-i	-	GCCATGGAACCGGATGGTCG	CG	NG	C	CA	12	CCATCCGGTTCCA	GCCCAAGGCACCGCGA	16	GCCCAAGGCACCGCGACCATCCGGTTCCA	0.62	479159-2-pos-i	+	GCGGCGCGACTGTGGGCCCA	AG	NG	2	Insertion
BARD1	530132	NA	75.5097	chr2-215674263-215674263_12GinsGC-530132-neg-i	-	GCCGGATAATCGGCAGCCGA	GG	NG	G	GC	12	GCTGCCGATTATC	GCTGCCCGGTTCCTCG	16	GCTGCCCGGTTCCTCGGCTGCCGATTATC	0.54	530132-1-pos-i	+	GGAGCGGATCCTCGGCTGCC	CG	NG	1	Insertion
SMARCAL1	649815	NA	NA	chr2-217293418-217293418_8TinsTC-649815-pos-i	+	AGCTCAAGAAGACATCTCTC	AG	NG	T	TC	8	CAAGAAGACATCT	CTCAGTCTCCACGCCA	16	TGGCGTGGAGACTGAGAGATGTCTTCTTG	0.38	649815-3-neg-i	-	CTCTGGGACATCTGGCGTGG	AG	NG	3	Insertion
SMARCAL1	649815	NA	NA	chr2-217293418-217293418_1TinsTC-649815-pos-i	+	GAAGACATCTCTCAGTCTCA	CG	NG	T	TC	1	ACATCTCTCAGTC	TCCACGCCAGATGTCC	16	GGACATCTGGCGTGGAGACTGAGAGATGT	0.46	649815-3-neg-i	-	CTCTGGGACATCTGGCGTGG	AG	NG	3	Insertion
NHEJ1	280838	NA	NA	chr2-220022259-220022259_5GinsGC-280838-pos-i	+	GGAGGCCAGAGAGCTCACTT	CG	NG	G	GC	5	GCCAGAGAGCTCA	CTTCGCCACCCGTAGA	16	TCTACGGGTGGCGAAGTGAGCTCTCTGGC	0.62	280838-3-neg-i	-	TGCACTGATTCTACGGGTGG	CG	NG	3	Insertion
NHEJ1	985	NA	NA	chr2-220023073-220023073_14CinsCA-985-pos-i	+	CGCCCATGGCTGCATCAACA	GG	NG	C	CA	14	CATGGCTGCATCA	ACAGGCCTTGCTCCAA	16	TTGGAGCAAGGCCTGTTGATGCAGCCATG	0.54	985-1-neg-i	-	TTGCAGATGGAAGAACTTGG	AG	NG	1	Insertion
NHEJ1	985	NA	NA	chr2-220023073-220023073_9CinsCA-985-pos-i	+	ATGGCTGCATCAACAGGCCT	TG	NG	C	CA	9	CTGCATCAACAGG	CCTTGCTCCAAGTTCT	16	AGAACTTGGAGCAAGGCCTGTTGATGCAG	0.54	985-1-neg-i	-	TTGCAGATGGAAGAACTTGG	AG	NG	1	Insertion
NHEJ1	985	NA	NA	chr2-220023073-220023073_3CinsCA-985-pos-i	+	GCATCAACAGGCCTTGCTCC	AG	NG	C	CA	3	CAACAGGCCTTGC	TCCAAGTTCTTCCATC	16	GATGGAAGAACTTGGAGCAAGGCCTGTTG	0.62	985-1-neg-i	-	TTGCAGATGGAAGAACTTGG	AG	NG	1	Insertion
NHEJ1	985	NA	NA	chr2-220023073-220023073_2CinsCA-985-neg-i	-	TTTGCAGATGGAAGAACTGG	AG	NG	C	CA	2	GTTCTTCCATCTG	ACAGGCCTTGCTCCAA	16	ACAGGCCTTGCTCCAAGTTCTTCCATCTG	0.46	985-2-pos-i	+	CATCAACAGGCCTTGCTCCA	AG	NG	2	Insertion
OBSL1	195306	NA	NA	chr2-220432785-220432785_5GinsGT-195306-pos-i	+	CGGGCCAGCTGACCTTTGAC	TG	NG	G	GT	5	CCAGCTGACCTTT	GACTGTTGACGTTGGC	16	GCCAACGTCAACAGTCAAAGGTCAGCTGG	0.54	195306-2-neg-i	-	GCACCGTGGCCAACGTCAAC	AG	NG	2	Insertion
OBSL1	195306	NA	NA	chr2-220432785-220432785_3GinsGT-195306-pos-i	+	GGCCAGCTGACCTTTGACTG	TG	NG	G	GT	3	AGCTGACCTTTGA	CTGTTGACGTTGGCCA	16	TGGCCAACGTCAACAGTCAAAGGTCAGCT	0.46	195306-2-neg-i	-	GCACCGTGGCCAACGTCAAC	AG	NG	2	Insertion
PAX3	517263	92.1245	75.3603	chr2-223086025-223086025_1CinsCG-517263-neg-i	-	TCAACCATCTCATTCCCGGG	GG	NG	C	CG	1	GGGAATGAGATGG	GGGAGGGAACCCCCCG	16	GGGAGGGAACCCCCCGGGGAATGAGATGG	0.54	517263-3-pos-i	+	GCAGTGGGAGGGAACCCCCC	GG	NG	3	Insertion
PAX3	517263	89.2049	75.3603	chr2-223086025-223086025_2CinsCG-517263-neg-i	-	TTCAACCATCTCATTCCCGG	GG	NG	C	CG	2	GGAATGAGATGGT	GGAGGGAACCCCCCGG	16	GGAGGGAACCCCCCGGGGAATGAGATGGT	0.46	517263-3-pos-i	+	GCAGTGGGAGGGAACCCCCC	GG	NG	3	Insertion
PAX3	517263	83.4172	75.3603	chr2-223086025-223086025_3CinsCG-517263-neg-i	-	TTTCAACCATCTCATTCCCG	GG	NG	C	CG	3	GAATGAGATGGTT	GAGGGAACCCCCCGGG	16	GAGGGAACCCCCCGGGGAATGAGATGGTT	0.38	517263-3-pos-i	+	GCAGTGGGAGGGAACCCCCC	GG	NG	3	Insertion
PAX3	517263	68.1005	75.3603	chr2-223086025-223086025_4CinsCG-517263-neg-i	-	CTTTCAACCATCTCATTCCC	GG	NG	C	CG	4	AATGAGATGGTTG	AGGGAACCCCCCGGGG	16	AGGGAACCCCCCGGGGAATGAGATGGTTG	0.38	517263-3-pos-i	+	GCAGTGGGAGGGAACCCCCC	GG	NG	3	Insertion
PAX3	517263	76.6243	75.3603	chr2-223086025-223086025_5CinsCG-517263-neg-i	-	GCTTTCAACCATCTCATTCC	CG	NG	C	CG	5	ATGAGATGGTTGA	GGGAACCCCCCGGGGA	16	GGGAACCCCCCGGGGAATGAGATGGTTGA	0.38	517263-3-pos-i	+	GCAGTGGGAGGGAACCCCCC	GG	NG	3	Insertion
PAX3	694721	NA	NA	chr2-223096840-223096840_14TinsTC-694721-pos-i	+	TCGGTGAGCTTCGCCCTCTG	GG	NG	T	TC	14	TGAGCTTCGCCCT	CTGGGCCAGTTCCTCC	16	GGAGGAACTGGCCCAGAGGGCGAAGCTCA	0.62	694721-2-neg-i	-	CTGACATTTATACTAGGGGA	GG	NG	2	Insertion
COL4A4	562352	NA	NA	chr2-227872918-227872918_4CinsCAGTA-562352-neg-i	-	GAGAAACGACAGATCCTACT	GG	NG	C	CAGTA	4	AGGATCTGTCGTT	TGGCCAGCCAGTAAGT	16	TGGCCAGCCAGTAAGTAGGATCTGTCGTT	0.46	562352-3-pos-i	+	GGGCGCAGCGCTGGCCAGCC	AG	NG	3	Insertion
COL4A4	562352	82.9346	NA	chr2-227872918-227872918_5CinsCAGTA-562352-neg-i	-	AGAGAAACGACAGATCCTAC	TG	NG	C	CAGTA	5	GGATCTGTCGTTT	GGCCAGCCAGTAAGTA	16	GGCCAGCCAGTAAGTAGGATCTGTCGTTT	0.46	562352-3-pos-i	+	GGGCGCAGCGCTGGCCAGCC	AG	NG	3	Insertion
COL4A4	634651	NA	NA	chr2-227895271-227895271_3CinsGAG-634651-neg-i	-	CTGGGAGTGTTGACCTTCTG	AG	NG	C	GAG	3	AAGGTCAACACTC	GGCTCCCCTCTGAGAG	16	GGCTCCCCTCTGAGAGAAGGTCAACACTC	0.46	634651-3-pos-i	+	AGTCACCTGGCTCCCCTCTG	AG	NG	3	Insertion
COL4A4	522537	77.7281	NA	chr2-227895297-227895297_11CinsCT-522537-pos-i	+	TCAGAAGGTCAACACTCCCA	GG	NG	C	CT	11	AAGGTCAACACTC	CCAGGGAGGCCTTGGA	16	TCCAAGGCCTCCCTGGGAGTGTTGACCTT	0.46	522537-3-neg-i	-	AGGAGCACCTGGGCCTCCAA	GG	NG	3	Insertion
COL4A4	522537	75.0073	NA	chr2-227895297-227895297_8CinsCT-522537-pos-i	+	GAAGGTCAACACTCCCAGGG	AG	NG	C	CT	8	GTCAACACTCCCA	GGGAGGCCTTGGAGGC	16	GCCTCCAAGGCCTCCCTGGGAGTGTTGAC	0.54	522537-3-neg-i	-	AGGAGCACCTGGGCCTCCAA	GG	NG	3	Insertion
COL4A4	522537	NA	NA	chr2-227895297-227895297_7CinsCT-522537-pos-i	+	AAGGTCAACACTCCCAGGGA	GG	NG	C	CT	7	TCAACACTCCCAG	GGAGGCCTTGGAGGCC	16	GGCCTCCAAGGCCTCCCTGGGAGTGTTGA	0.54	522537-3-neg-i	-	AGGAGCACCTGGGCCTCCAA	GG	NG	3	Insertion
COL4A4	522537	NA	52.5899	chr2-227895297-227895297_12CinsCT-522537-neg-i	-	TCTGTGGTCAGGAGCACCTG	GG	NG	C	CT	12	GTGCTCCTGACCA	GGCCTTGGAGGCCCAG	16	GGCCTTGGAGGCCCAGGTGCTCCTGACCA	0.62	522537-2-pos-i	+	CAACACTCCCAGGGAGGCCT	TG	NG	2	Insertion
COL4A4	522537	63.0227	52.5899	chr2-227895297-227895297_13CinsCT-522537-neg-i	-	CTCTGTGGTCAGGAGCACCT	GG	NG	C	CT	13	TGCTCCTGACCAC	GCCTTGGAGGCCCAGG	16	GCCTTGGAGGCCCAGGTGCTCCTGACCAC	0.62	522537-2-pos-i	+	CAACACTCCCAGGGAGGCCT	TG	NG	2	Insertion
COL4A4	17410	80.9143	NA	chr2-227912257-227912257_12CinsCT-17410-pos-i	+	GGTGGACCAAAGTGACTGGC	AG	NG	C	CT	12	GACCAAAGTGACT	GGCAGGGTCACCTTTT	16	AAAAGGTGACCCTGCCAGTCACTTTGGTC	0.46	17410-1-neg-i	-	CCCTTTCAGGAAACAAAAGG	TG	NG	1	Insertion
COL4A4	17410	NA	NA	chr2-227912257-227912257_10CinsCT-17410-pos-i	+	TGGACCAAAGTGACTGGCAG	GG	NG	C	CT	10	CCAAAGTGACTGG	CAGGGTCACCTTTTGT	16	ACAAAAGGTGACCCTGCCAGTCACTTTGG	0.54	17410-1-neg-i	-	CCCTTTCAGGAAACAAAAGG	TG	NG	1	Insertion
COL4A4	562424	NA	NA	chr2-227919343-227919343_12GinsGGT-562424-neg-i	-	AGAACCTGGAGAGAAGGGCA	TG	NG	G	GGT	12	CCTTCTCTCCAGG	AAGGTGCCAGACATGC	16	AAGGTGCCAGACATGCCCTTCTCTCCAGG	0.62	562424-2-pos-i	+	GTCCCCGGTCTCCAGGAAGG	TG	NG	2	Insertion
COL4A4	659123	70.9969	NA	chr2-227963452-227963452_11CinsCA-659123-pos-i	+	CTGGTCTGCCCAAGAGACCT	GG	NG	C	CA	11	TCTGCCCAAGAGA	CCTGGGGGACCAAGGT	16	ACCTTGGTCCCCCAGGTCTCTTGGGCAGA	0.54	659123-3-neg-i	-	AGGGGATGTTGGACCACCTT	GG	NG	3	Insertion
COL4A4	659123	NA	NA	chr2-227963452-227963452_8CinsCA-659123-pos-i	+	GTCTGCCCAAGAGACCTGGG	GG	NG	C	CA	8	GCCCAAGAGACCT	GGGGGACCAAGGTGGT	16	ACCACCTTGGTCCCCCAGGTCTCTTGGGC	0.62	659123-3-neg-i	-	AGGGGATGTTGGACCACCTT	GG	NG	3	Insertion
COL4A4	659123	NA	53.1089	chr2-227963452-227963452_4CinsCA-659123-neg-i	-	CAGGGGATGTTGGACCACCT	GG	NG	C	CA	4	TGGTCCAACATCC	ACCTGGGGGACCAAGG	16	ACCTGGGGGACCAAGGTGGTCCAACATCC	0.54	659123-2-pos-i	+	CCAAGAGACCTGGGGGACCA	AG	NG	2	Insertion
COL4A4	659123	NA	53.1089	chr2-227963452-227963452_13CinsCA-659123-neg-i	-	ATGGAGAAACAGGGGATGTT	GG	NG	C	CA	13	ATCCCCTGTTTCT	ACCAAGGTGGTCCAAC	16	ACCAAGGTGGTCCAACATCCCCTGTTTCT	0.46	659123-2-pos-i	+	CCAAGAGACCTGGGGGACCA	AG	NG	2	Insertion
MFF	253268	NA	NA	chr2-228195485-228195485_9AinsAC-253268-pos-i	+	TTAAAAGTAGCACCGCCAAA	CG	NG	A	AC	9	AAGTAGCACCGCC	AAACGCTGACCCTGGA	16	TCCAGGGTCAGCGTTTGGCGGTGCTACTT	0.62	253268-1-neg-i	-	GGAATCCTTGTTCCAGGGTC	AG	NG	1	Insertion
MFF	253268	NA	NA	chr2-228195485-228195485_6AinsAC-253268-pos-i	+	AAAGTAGCACCGCCAAACGC	TG	NG	A	AC	6	TAGCACCGCCAAA	CGCTGACCCTGGAACA	16	TGTTCCAGGGTCAGCGTTTGGCGGTGCTA	0.54	253268-1-neg-i	-	GGAATCCTTGTTCCAGGGTC	AG	NG	1	Insertion
TRIP12	446140	NA	NA	chr2-230666969-230666969_3CinsCT-446140-neg-i	-	TTTAGATCTCAGCCCTCAAG	GG	NG	C	CT	3	GAGGGCTGAGATC	TTCTTACTTACCCTTT	16	TTCTTACTTACCCTTTGAGGGCTGAGATC	0.62	446140-1-pos-i	+	CACAATTCTTACTTACCCTT	TG	NG	1	Insertion
TRIP12	446140	73.9882	NA	chr2-230666969-230666969_4CinsCT-446140-neg-i	-	CTTTAGATCTCAGCCCTCAA	GG	NG	C	CT	4	AGGGCTGAGATCT	TCTTACTTACCCTTTG	16	TCTTACTTACCCTTTGAGGGCTGAGATCT	0.54	446140-1-pos-i	+	CACAATTCTTACTTACCCTT	TG	NG	1	Insertion
SP110	574936	85.5564	NA	chr2-231042924-231042924_10CinsCG-574936-pos-i	+	AATCCCTTTCGCCTCACCAC	AG	NG	C	CG	10	CCTTTCGCCTCAC	CACAGGTCACGGGGGA	16	TCCCCCGTGACCTGTGGTGAGGCGAAAGG	0.62	574936-2-neg-i	-	CACTGTTCTAAGCTCCCCCG	TG	NG	2	Insertion
SP110	574936	42.5493	NA	chr2-231042924-231042924_3CinsCG-574936-pos-i	+	TTCGCCTCACCACAGGTCAC	GG	NG	C	CG	3	CCTCACCACAGGT	CACGGGGGAGCTTAGA	16	TCTAAGCTCCCCCGTGACCTGTGGTGAGG	0.62	574936-2-neg-i	-	CACTGTTCTAAGCTCCCCCG	TG	NG	2	Insertion
SP110	574936	86.1851	NA	chr2-231042924-231042924_2CinsCG-574936-pos-i	+	TCGCCTCACCACAGGTCACG	GG	NG	C	CG	2	CTCACCACAGGTC	ACGGGGGAGCTTAGAA	16	TTCTAAGCTCCCCCGTGACCTGTGGTGAG	0.62	574936-2-neg-i	-	CACTGTTCTAAGCTCCCCCG	TG	NG	2	Insertion
SP110	574936	NA	NA	chr2-231042924-231042924_1CinsCG-574936-pos-i	+	CGCCTCACCACAGGTCACGG	GG	NG	C	CG	1	TCACCACAGGTCA	CGGGGGAGCTTAGAAC	16	GTTCTAAGCTCCCCCGTGACCTGTGGTGA	0.54	574936-2-neg-i	-	CACTGTTCTAAGCTCCCCCG	TG	NG	2	Insertion
ECEL1	39488	76.5064	NA	chr2-233350647-233350647_14GinsGT-39488-pos-i	+	GACCGTGAGCGAGAAGAGCG	CG	NG	G	GT	14	GTGAGCGAGAAGA	GCGCGGCGGCGCTGTT	16	AACAGCGCCGCCGCGCTCTTCTCGCTCAC	0.54	39488-2-neg-i	-	CAAGGCGCAGGGCGTGTAAC	AG	NG	2	Insertion
ECEL1	39488	NA	NA	chr2-233350647-233350647_13GinsGT-39488-pos-i	+	ACCGTGAGCGAGAAGAGCGC	GG	NG	G	GT	13	TGAGCGAGAAGAG	CGCGGCGGCGCTGTTA	16	TAACAGCGCCGCCGCGCTCTTCTCGCTCA	0.54	39488-2-neg-i	-	CAAGGCGCAGGGCGTGTAAC	AG	NG	2	Insertion
ECEL1	39488	81.6155	NA	chr2-233350647-233350647_11GinsGT-39488-pos-i	+	CGTGAGCGAGAAGAGCGCGG	CG	NG	G	GT	11	AGCGAGAAGAGCG	CGGCGGCGCTGTTACA	16	TGTAACAGCGCCGCCGCGCTCTTCTCGCT	0.62	39488-2-neg-i	-	CAAGGCGCAGGGCGTGTAAC	AG	NG	2	Insertion
PRSS56	183172	NA	75.7438	chr2-233387890-233387890_5CinsCG-183172-neg-i	-	TGGCACGAGTCAACGCCCCC	CG	NG	C	CG	5	GGCGTTGACTCGT	GGGTACCTGGCGGGGG	16	GGGTACCTGGCGGGGGGGCGTTGACTCGT	0.62	183172-3-pos-i	+	CTCTGCGCCGGGTACCTGGC	GG	NG	3	Insertion
PRSS56	183172	NA	75.7438	chr2-233387890-233387890_12CinsCG-183172-neg-i	-	TCATACCTGGCACGAGTCAA	CG	NG	C	CG	12	ACTCGTGCCAGGT	TGGCGGGGGGGCGTTG	16	TGGCGGGGGGGCGTTGACTCGTGCCAGGT	0.62	183172-3-pos-i	+	CTCTGCGCCGGGTACCTGGC	GG	NG	3	Insertion
CHRNG	449338	NA	NA	chr2-233406191-233406191_14CinsCA-449338-pos-i	+	CTGCCATCTTCCGTTCCGCC	TG	NG	C	CA	14	CATCTTCCGTTCC	GCCTGCTCTATCTCAA	16	TTGAGATAGAGCAGGCGGAACGGAAGATG	0.54	449338-2-neg-i	-	AAGGGGAAGTAGGTGACTTG	AG	NG	2	Insertion
CHRNG	449338	NA	NA	chr2-233406191-233406191_3CinsCA-449338-pos-i	+	CGTTCCGCCTGCTCTATCTC	AG	NG	C	CA	3	CCGCCTGCTCTAT	CTCAAGTCACCTACTT	16	AAGTAGGTGACTTGAGATAGAGCAGGCGG	0.62	449338-2-neg-i	-	AAGGGGAAGTAGGTGACTTG	AG	NG	2	Insertion
CHRNG	449338	NA	NA	chr2-233406191-233406191_5CinsCA-449338-neg-i	-	TCGAAGGGGAAGTAGGTGAC	TG	NG	C	CA	5	ACCTACTTCCCCT	TGCTCTATCTCAAGTC	16	TGCTCTATCTCAAGTCACCTACTTCCCCT	0.54	449338-2-pos-i	+	GTTCCGCCTGCTCTATCTCA	AG	NG	2	Insertion
CHRNG	449338	NA	NA	chr2-233406191-233406191_11CinsCA-449338-neg-i	-	TGCCAGTCGAAGGGGAAGTA	GG	NG	C	CA	11	TTCCCCTTCGACT	ATCTCAAGTCACCTAC	16	ATCTCAAGTCACCTACTTCCCCTTCGACT	0.54	449338-2-pos-i	+	GTTCCGCCTGCTCTATCTCA	AG	NG	2	Insertion
CHRNG	449338	41.1032	NA	chr2-233406191-233406191_12CinsCA-449338-neg-i	-	CTGCCAGTCGAAGGGGAAGT	AG	NG	C	CA	12	TCCCCTTCGACTG	TCTCAAGTCACCTACT	16	TCTCAAGTCACCTACTTCCCCTTCGACTG	0.62	449338-2-pos-i	+	GTTCCGCCTGCTCTATCTCA	AG	NG	2	Insertion
UGT1A	212544	NA	NA	chr2-234669170-234669170_1CinsCCGTA-212544-pos-i	+	TACACCTTGAAGACGTACCC	TG	NG	C	CCGTA	1	CCTTGAAGACGTA	CCGTACCTGTGCCATT	16	AATGGCACAGGTACGGTACGTCTTCAAGG	0.46	212544-1-neg-i	-	CTTTGGAATGGCACAGGTAC	GG	NG	1	Insertion
UGT1A	212544	NA	NA	chr2-234669170-234669170_1CinsCCGTA-212544-neg-i	-	CTTTGGAATGGCACAGGGTA	CG	NG	C	CCGTA	1	CCTGTGCCATTCC	TTGAAGACGTACCGTA	16	TTGAAGACGTACCGTACCTGTGCCATTCC	0.62	212544-3-pos-i	+	TTTACACCTTGAAGACGTAC	CG	NG	3	Insertion
UGT1A	212544	NA	NA	chr2-234669170-234669170_5CinsCCGTA-212544-neg-i	-	CTCCCTTTGGAATGGCACAG	GG	NG	C	CCGTA	5	TGCCATTCCAAAG	AGACGTACCGTACCTG	16	AGACGTACCGTACCTGTGCCATTCCAAAG	0.46	212544-3-pos-i	+	TTTACACCTTGAAGACGTAC	CG	NG	3	Insertion
UGT1A	212544	73.4873	NA	chr2-234669170-234669170_6CinsCCGTA-212544-neg-i	-	CCTCCCTTTGGAATGGCACA	GG	NG	C	CCGTA	6	GCCATTCCAAAGG	GACGTACCGTACCTGT	16	GACGTACCGTACCTGTGCCATTCCAAAGG	0.54	212544-3-pos-i	+	TTTACACCTTGAAGACGTAC	CG	NG	3	Insertion
UGT1A	212544	71.3218	NA	chr2-234669170-234669170_7CinsCCGTA-212544-neg-i	-	TCCTCCCTTTGGAATGGCAC	AG	NG	C	CCGTA	7	CCATTCCAAAGGG	ACGTACCGTACCTGTG	16	ACGTACCGTACCTGTGCCATTCCAAAGGG	0.54	212544-3-pos-i	+	TTTACACCTTGAAGACGTAC	CG	NG	3	Insertion
UGT1A	12276	NA	NA	chr2-234669407-234669407_12CinsCT-12276-pos-i	+	TGACGGACCCTTTCCTTCCT	TG	NG	C	CT	12	GGACCCTTTCCTT	CCTTGCAGCCCCTATC	16	GATAGGGGCTGCAAGGAAGGAAAGGGTCC	0.54	12276-1-neg-i	-	AGGTACTGGGCCACGATAGG	GG	NG	1	Insertion
UGT1A	12276	NA	NA	chr2-234669407-234669407_1CinsCT-12276-pos-i	+	TTCCTTCCTTGCAGCCCCAT	CG	NG	C	CT	1	TTCCTTGCAGCCC	CTATCGTGGCCCAGTA	16	TACTGGGCCACGATAGGGGCTGCAAGGAA	0.62	12276-1-neg-i	-	AGGTACTGGGCCACGATAGG	GG	NG	1	Insertion
UGT1A	437209	NA	NA	chr2-234669554-234669554_2GinsGCAGC-437209-pos-i	+	AGATCACATGACCTTCCTGC	AG	NG	G	GCAGC	2	CACATGACCTTCC	TGCAGCCAGCGGGTGA	16	TCACCCGCTGGCTGCAGGAAGGTCATGTG	0.54	437209-2-neg-i	-	CATGTTCTTCACCCGCTGGC	TG	NG	2	Insertion
UGT1A	437209	NA	NA	chr2-234669554-234669554_2GinsGCAGC-437209-neg-i	-	CATGTTCTTCACCCGCTGCA	GG	NG	G	GCAGC	2	AGCGGGTGAAGAA	TGACCTTCCTGCAGCC	16	TGACCTTCCTGCAGCCAGCGGGTGAAGAA	0.54	437209-2-pos-i	+	AGATCACATGACCTTCCTGC	AG	NG	2	Insertion
UGT1A	437209	83.0269	NA	chr2-234669554-234669554_3GinsGCAGC-437209-neg-i	-	GCATGTTCTTCACCCGCTGC	AG	NG	G	GCAGC	3	GCGGGTGAAGAAC	GACCTTCCTGCAGCCA	16	GACCTTCCTGCAGCCAGCGGGTGAAGAAC	0.62	437209-2-pos-i	+	AGATCACATGACCTTCCTGC	AG	NG	2	Insertion
KIF1A	65875	NA	NA	chr2-241657528-241657528_7TinsTG-65875-pos-i	+	CCAGTCATGCATGTCCTTGT	CG	NG	T	TG	7	TCATGCATGTCCT	TGTCGCTGGGCGGCCT	16	AGGCCGCCCAGCGACAAGGACATGCATGA	0.46	65875-1-neg-i	-	TCCTGCTGCAGGCCGCCCAG	CG	NG	1	Insertion
KIF1A	65875	92.7345	NA	chr2-241657528-241657528_4TinsTG-65875-pos-i	+	GTCATGCATGTCCTTGTCGC	TG	NG	T	TG	4	TGCATGTCCTTGT	CGCTGGGCGGCCTGCA	16	TGCAGGCCGCCCAGCGACAAGGACATGCA	0.46	65875-1-neg-i	-	TCCTGCTGCAGGCCGCCCAG	CG	NG	1	Insertion
KIF1A	65875	87.6427	NA	chr2-241657528-241657528_1TinsTG-65875-pos-i	+	ATGCATGTCCTTGTCGCTGG	CG	NG	T	TG	1	ATGTCCTTGTCGC	TGGGCGGCCTGCAGCA	16	TGCTGCAGGCCGCCCAGCGACAAGGACAT	0.54	65875-1-neg-i	-	TCCTGCTGCAGGCCGCCCAG	CG	NG	1	Insertion
KIF1A	65875	NA	91.3325	chr2-241657528-241657528_8TinsTG-65875-neg-i	-	CGCGGCATCCTGCTGCAGGC	CG	NG	T	TG	8	TGCAGCAGGATGC	TTGTCGCTGGGCGGCC	16	TTGTCGCTGGGCGGCCTGCAGCAGGATGC	0.62	65875-3-pos-i	+	TCATGCATGTCCTTGTCGCT	GG	NG	3	Insertion
KIF1A	422856	NA	93.8695	chr2-241727608-241727608_10GinsGGTC-422856-pos-i	+	CTGCAGCATCTCCTCGCCGA	TG	NG	G	GGTC	10	AGCATCTCCTCGC	CGATGTCCCGGTCGTA	16	TACGACCGGGACATCGGCGAGGAGATGCT	0.62	422856-1-neg-i	-	CGCAGAAGCAGGTGTACGAC	CG	NG	1	Insertion
KIF1A	422856	NA	NA	chr2-241727608-241727608_2GinsGGTC-422856-neg-i	-	TCGCAGAAGCAGGTGTACCG	GG	NG	G	GGTC	2	TACACCTGCTTCT	GCCGATGTCCCGGTCG	16	GCCGATGTCCCGGTCGTACACCTGCTTCT	0.46	422856-1-pos-i	+	CTCCTCGCCGATGTCCCGGT	CG	NG	1	Insertion
AGXT	204177	NA	76.5889	chr2-241808634-241808634_11GinsGA-204177-pos-i	+	AGGCATCCAGTACGTGTTCC	AG	NG	G	GA	11	ATCCAGTACGTGT	TCCAGACCAGGAAACC	16	GGTTTCCTGGTCTGGAACACGTACTGGAT	0.46	204177-1-neg-i	-	ACCAGTGTGAGTGGGTTTCC	TG	NG	1	Insertion
AGXT	204177	86.0349	76.5889	chr2-241808634-241808634_6GinsGA-204177-pos-i	+	TCCAGTACGTGTTCCAGACC	AG	NG	G	GA	6	GTACGTGTTCCAG	ACCAGGAAACCCACTC	16	GAGTGGGTTTCCTGGTCTGGAACACGTAC	0.54	204177-1-neg-i	-	ACCAGTGTGAGTGGGTTTCC	TG	NG	1	Insertion
AGXT	204177	NA	76.5889	chr2-241808634-241808634_5GinsGA-204177-pos-i	+	CCAGTACGTGTTCCAGACCA	GG	NG	G	GA	5	TACGTGTTCCAGA	CCAGGAAACCCACTCA	16	TGAGTGGGTTTCCTGGTCTGGAACACGTA	0.46	204177-1-neg-i	-	ACCAGTGTGAGTGGGTTTCC	TG	NG	1	Insertion
AGXT	204180	NA	NA	chr2-241808702-241808702_1TinsTGGA-204180-pos-i	+	CGCCCTGGTCAATGTGCTGG	AG	NG	T	TGGA	1	CTGGTCAATGTGC	TGGAGGAGCCTGGGGA	16	TCCCCAGGCTCCTCCAGCACATTGACCAG	0.54	204180-1-neg-i	-	AGGAGTCCCCAGGCTCCTCC	AG	NG	1	Insertion
AGXT	204180	NA	NA	chr2-241808702-241808702_10TinsTGGA-204180-neg-i	-	CAACCAGGAAGGAGTCCCCA	GG	NG	T	TGGA	10	GGACTCCTTCCTG	TGCTGGAGGAGCCTGG	16	TGCTGGAGGAGCCTGGGGACTCCTTCCTG	0.62	204180-3-pos-i	+	GCCGCCCTGGTCAATGTGCT	GG	NG	3	Insertion
AGXT	204180	71.6206	NA	chr2-241808702-241808702_11TinsTGGA-204180-neg-i	-	CCAACCAGGAAGGAGTCCCC	AG	NG	T	TGGA	11	GACTCCTTCCTGG	GCTGGAGGAGCCTGGG	16	GCTGGAGGAGCCTGGGGACTCCTTCCTGG	0.62	204180-3-pos-i	+	GCCGCCCTGGTCAATGTGCT	GG	NG	3	Insertion
AGXT	204197	64.2073	NA	chr2-241814569-241814569_3CinsCT-204197-pos-i	+	GAAGCCCTTCTCCTTCTACC	TG	NG	C	CT	3	CCCTTCTCCTTCT	ACCTTGGACATCAAGT	16	ACTTGATGTCCAAGGTAGAAGGAGAAGGG	0.54	204197-3-neg-i	-	GCCAGCCACTTGATGTCCAA	GG	NG	3	Insertion
AGXT	204197	NA	60.7937	chr2-241814569-241814569_4CinsCT-204197-neg-i	-	GGCCAGCCACTTGATGTCCA	GG	NG	C	CT	4	ACATCAAGTGGCT	TCTCCTTCTACCTTGG	16	TCTCCTTCTACCTTGGACATCAAGTGGCT	0.46	204197-2-pos-i	+	AAGCCCTTCTCCTTCTACCT	TG	NG	2	Insertion
AGXT	204197	NA	60.7937	chr2-241814569-241814569_10CinsCT-204197-neg-i	-	GAAGTTGGCCAGCCACTTGA	TG	NG	C	CT	10	AGTGGCTGGCCAA	TCTACCTTGGACATCA	16	TCTACCTTGGACATCAAGTGGCTGGCCAA	0.62	204197-2-pos-i	+	AAGCCCTTCTCCTTCTACCT	TG	NG	2	Insertion
AGXT	204197	NA	60.7937	chr2-241814569-241814569_13CinsCT-204197-neg-i	-	CCAGAAGTTGGCCAGCCACT	TG	NG	C	CT	13	GGCTGGCCAACTT	ACCTTGGACATCAAGT	16	ACCTTGGACATCAAGTGGCTGGCCAACTT	0.62	204197-2-pos-i	+	AAGCCCTTCTCCTTCTACCT	TG	NG	2	Insertion
AGXT	204201	NA	NA	chr2-241815390-241815390_8TinsTGA-204201-pos-i	+	TCCCCGTCATCAGCCTGTAC	AG	NG	T	TGA	8	CGTCATCAGCCTG	TACAGCCTGAGAGAGA	16	TCTCTCTCAGGCTGTACAGGCTGATGACG	0.62	204201-1-neg-i	-	GGGCCAGGCTCTCTCTCTCA	GG	NG	1	Insertion
AGXT	204201	NA	NA	chr2-241815390-241815390_4TinsTGA-204201-pos-i	+	CGTCATCAGCCTGTACAGCC	TG	NG	T	TGA	4	ATCAGCCTGTACA	GCCTGAGAGAGAGAGC	16	GCTCTCTCTCTCAGGCTGTACAGGCTGAT	0.46	204201-1-neg-i	-	GGGCCAGGCTCTCTCTCTCA	GG	NG	1	Insertion
AGXT	204201	NA	NA	chr2-241815390-241815390_2TinsTGA-204201-pos-i	+	TCATCAGCCTGTACAGCCTG	AG	NG	T	TGA	2	CAGCCTGTACAGC	CTGAGAGAGAGAGCCT	16	AGGCTCTCTCTCTCAGGCTGTACAGGCTG	0.62	204201-1-neg-i	-	GGGCCAGGCTCTCTCTCTCA	GG	NG	1	Insertion
TRNT1	157618	NA	NA	chr3-3189675-3189675_1GinsGATGT-157618-neg-i	-	GAAATGGAGGAATGGACCAC	TG	NG	G	GATGT	1	GTCCATTCCTCCA	AATGCAGCAGTGATGT	16	AATGCAGCAGTGATGTGTCCATTCCTCCA	0.54	157618-2-pos-i	+	TAAAGGAAATGCAGCAGTGA	TG	NG	2	Insertion
TRNT1	157618	44.6876	NA	chr3-3189675-3189675_9GinsGATGT-157618-neg-i	-	ACTTACAGGAAATGGAGGAA	TG	NG	G	GATGT	9	CTCCATTTCCTGT	AGTGATGTGTCCATTC	16	AGTGATGTGTCCATTCCTCCATTTCCTGT	0.46	157618-2-pos-i	+	TAAAGGAAATGCAGCAGTGA	TG	NG	2	Insertion
SETD5	431105	NA	NA	chr3-9485038-9485038_5CinsCT-431105-neg-i	-	TCCTTGGTGATGGCAGACAC	AG	NG	C	CT	5	TCTGCCATCACCA	TGCATCTATGCTTGTG	16	TGCATCTATGCTTGTGTCTGCCATCACCA	0.54	431105-2-pos-i	+	TTCACCTGTGCATCTATGCT	TG	NG	2	Insertion
SETD5	431105	NA	NA	chr3-9485038-9485038_11CinsCT-431105-neg-i	-	TCAGCATCCTTGGTGATGGC	AG	NG	C	CT	11	ATCACCAAGGATG	TATGCTTGTGTCTGCC	16	TATGCTTGTGTCTGCCATCACCAAGGATG	0.46	431105-2-pos-i	+	TTCACCTGTGCATCTATGCT	TG	NG	2	Insertion
SETD5	431105	NA	NA	chr3-9485038-9485038_14CinsCT-431105-neg-i	-	ACCTCAGCATCCTTGGTGAT	GG	NG	C	CT	14	ACCAAGGATGCTG	GCTTGTGTCTGCCATC	16	GCTTGTGTCTGCCATCACCAAGGATGCTG	0.54	431105-2-pos-i	+	TTCACCTGTGCATCTATGCT	TG	NG	2	Insertion
SETD5	438302	NA	NA	chr3-9489480-9489480_6GinsGA-438302-neg-i	-	GTGCATTGGCCTGCTTCTGA	CG	NG	G	GA	6	GAAGCAGGCCAAT	AAGACTAAAGACGTCA	16	AAGACTAAAGACGTCAGAAGCAGGCCAAT	0.54	438302-2-pos-i	+	TTCAGCCCAAAGACTAAAGA	CG	NG	2	Insertion
SETD5	438302	NA	NA	chr3-9489480-9489480_9GinsGA-438302-neg-i	-	GCTGTGCATTGGCCTGCTTC	TG	NG	G	GA	9	GCAGGCCAATGCA	ACTAAAGACGTCAGAA	16	ACTAAAGACGTCAGAAGCAGGCCAATGCA	0.62	438302-2-pos-i	+	TTCAGCCCAAAGACTAAAGA	CG	NG	2	Insertion
SETD5	597791	NA	NA	chr3-9490307-9490307_5GinsGT-597791-pos-i	+	CTGATGGCACATTCAGCTCC	TG	NG	G	GT	5	TGGCACATTCAGC	TCCTGTTAAGAAGGTA	16	TACCTTCTTAACAGGAGCTGAATGTGCCA	0.54	597791-1-neg-i	-	ACAGACATACCTTCTTAACA	GG	NG	1	Insertion
SETD5	597791	NA	NA	chr3-9490307-9490307_1GinsGT-597791-pos-i	+	TGGCACATTCAGCTCCTGTA	AG	NG	G	GT	1	ACATTCAGCTCCT	GTTAAGAAGGTATGTC	16	GACATACCTTCTTAACAGGAGCTGAATGT	0.46	597791-1-neg-i	-	ACAGACATACCTTCTTAACA	GG	NG	1	Insertion
SETD5	438303	NA	NA	chr3-9506139-9506139_5CinsCT-438303-neg-i	-	TTCTGCTCCATCAGATAGCG	AG	NG	C	CT	5	TATCTGATGGAGC	AAATGGAAGTCTTCGC	16	AAATGGAAGTCTTCGCTATCTGATGGAGC	0.46	438303-1-pos-i	+	ATTAAAGAAATGGAAGTCTT	CG	NG	1	Insertion
SETD5	438303	NA	NA	chr3-9506139-9506139_7CinsCT-438303-neg-i	-	CATTCTGCTCCATCAGATAG	CG	NG	C	CT	7	TCTGATGGAGCAG	ATGGAAGTCTTCGCTA	16	ATGGAAGTCTTCGCTATCTGATGGAGCAG	0.54	438303-1-pos-i	+	ATTAAAGAAATGGAAGTCTT	CG	NG	1	Insertion
SETD5	438303	NA	NA	chr3-9506139-9506139_9CinsCT-438303-neg-i	-	GACATTCTGCTCCATCAGAT	AG	NG	C	CT	9	TGATGGAGCAGAA	GGAAGTCTTCGCTATC	16	GGAAGTCTTCGCTATCTGATGGAGCAGAA	0.46	438303-1-pos-i	+	ATTAAAGAAATGGAAGTCTT	CG	NG	1	Insertion
SETD5	438303	NA	NA	chr3-9506139-9506139_13CinsCT-438303-neg-i	-	TGGTGACATTCTGCTCCATC	AG	NG	C	CT	13	GGAGCAGAATGTC	GTCTTCGCTATCTGAT	16	GTCTTCGCTATCTGATGGAGCAGAATGTC	0.54	438303-1-pos-i	+	ATTAAAGAAATGGAAGTCTT	CG	NG	1	Insertion
SETD5	453120	NA	82.4327	chr3-9512326-9512326_12GinsGT-453120-pos-i	+	CAGAAGTGGAGATGGACATC	AG	NG	G	GT	12	AGTGGAGATGGAC	ATCAGACCCTCGTTGA	16	TCAACGAGGGTCTGATGTCCATCTCCACT	0.54	453120-1-neg-i	-	CTGGTCTGAGTTTCTCAACG	AG	NG	1	Insertion
SETD5	453120	NA	82.4327	chr3-9512326-9512326_5GinsGT-453120-pos-i	+	GGAGATGGACATCAGACCCT	CG	NG	G	GT	5	ATGGACATCAGAC	CCTCGTTGAGAAACTC	16	GAGTTTCTCAACGAGGGTCTGATGTCCAT	0.46	453120-1-neg-i	-	CTGGTCTGAGTTTCTCAACG	AG	NG	1	Insertion
SETD5	453120	NA	82.4327	chr3-9512326-9512326_1GinsGT-453120-pos-i	+	ATGGACATCAGACCCTCGTG	AG	NG	G	GT	1	ACATCAGACCCTC	GTTGAGAAACTCAGAC	16	GTCTGAGTTTCTCAACGAGGGTCTGATGT	0.54	453120-1-neg-i	-	CTGGTCTGAGTTTCTCAACG	AG	NG	1	Insertion
SETD5	453120	85.2554	NA	chr3-9512326-9512326_1GinsGT-453120-neg-i	-	CTGGTCTGAGTTTCTCACGA	GG	NG	G	GT	1	TGAGAAACTCAGA	GACATCAGACCCTCGT	16	GACATCAGACCCTCGTTGAGAAACTCAGA	0.38	453120-2-pos-i	+	GATGGACATCAGACCCTCGT	TG	NG	2	Insertion
SETD5	453120	80.6922	NA	chr3-9512326-9512326_2GinsGT-453120-neg-i	-	CCTGGTCTGAGTTTCTCACG	AG	NG	G	GT	2	GAGAAACTCAGAC	ACATCAGACCCTCGTT	16	ACATCAGACCCTCGTTGAGAAACTCAGAC	0.46	453120-2-pos-i	+	GATGGACATCAGACCCTCGT	TG	NG	2	Insertion
SETD5	453120	NA	NA	chr3-9512326-9512326_4GinsGT-453120-neg-i	-	TGCCTGGTCTGAGTTTCTCA	CG	NG	G	GT	4	GAAACTCAGACCA	ATCAGACCCTCGTTGA	16	ATCAGACCCTCGTTGAGAAACTCAGACCA	0.46	453120-2-pos-i	+	GATGGACATCAGACCCTCGT	TG	NG	2	Insertion
SETD5	453120	NA	NA	chr3-9512326-9512326_13GinsGT-453120-neg-i	-	TGTCCGAAATGCCTGGTCTG	AG	NG	G	GT	13	ACCAGGCATTTCG	TCGTTGAGAAACTCAG	16	TCGTTGAGAAACTCAGACCAGGCATTTCG	0.54	453120-2-pos-i	+	GATGGACATCAGACCCTCGT	TG	NG	2	Insertion
SETD5	127105	NA	NA	chr3-9517216-9517216_7AinsAG-127105-pos-i	+	AGAATCACAAAGCCTCCTTC	AG	NG	A	AG	7	TCACAAAGCCTCC	TTCAGCAGGAGTTCCT	16	AGGAACTCCTGCTGAAGGAGGCTTTGTGA	0.54	127105-3-neg-i	-	TCTGAAGGGGGAGGAACTCC	TG	NG	3	Insertion
SETD5	127105	NA	NA	chr3-9517216-9517216_4AinsAG-127105-pos-i	+	ATCACAAAGCCTCCTTCAGC	AG	NG	A	AG	4	CAAAGCCTCCTTC	AGCAGGAGTTCCTCCC	16	GGGAGGAACTCCTGCTGAAGGAGGCTTTG	0.54	127105-3-neg-i	-	TCTGAAGGGGGAGGAACTCC	TG	NG	3	Insertion
SETD5	127105	NA	NA	chr3-9517216-9517216_2AinsAG-127105-pos-i	+	CACAAAGCCTCCTTCAGCAG	AG	NG	A	AG	2	AAGCCTCCTTCAG	CAGGAGTTCCTCCCCC	16	GGGGGAGGAACTCCTGCTGAAGGAGGCTT	0.54	127105-3-neg-i	-	TCTGAAGGGGGAGGAACTCC	TG	NG	3	Insertion
SETD5	127105	71.7396	NA	chr3-9517216-9517216_12AinsAG-127105-neg-i	-	AGGATGTCCTCTGAAGGGGG	AG	NG	A	AG	12	CCTTCAGAGGACA	AGCAGGAGTTCCTCCC	16	AGCAGGAGTTCCTCCCCCTTCAGAGGACA	0.54	127105-3-pos-i	+	TCACAAAGCCTCCTTCAGCA	GG	NG	3	Insertion
SETD5	419013	NA	NA	chr3-9517224-9517224_12TinsTC-419013-pos-i	+	ATCACAAAGCCTCCTTCAGC	AG	NG	T	TC	12	CAAAGCCTCCTTC	AGCAGAGTTCCTCCCC	16	GGGGAGGAACTCTGCTGAAGGAGGCTTTG	0.54	419013-2-neg-i	-	GATGTCCTCTGAAGGGGGGA	GG	NG	2	Insertion
SETD5	419013	NA	NA	chr3-9517224-9517224_10TinsTC-419013-pos-i	+	CACAAAGCCTCCTTCAGCAG	AG	NG	T	TC	10	AAGCCTCCTTCAG	CAGAGTTCCTCCCCCC	16	GGGGGGAGGAACTCTGCTGAAGGAGGCTT	0.54	419013-2-neg-i	-	GATGTCCTCTGAAGGGGGGA	GG	NG	2	Insertion
FANCD2	526407	NA	NA	chr3-10081023-10081023_5CinsCA-526407-neg-i	-	TACCTTGCCATCCACAACTC	TG	NG	C	CA	5	TTGTGGATGGCAA	AATGGCTTGACAAGAG	16	AATGGCTTGACAAGAGTTGTGGATGGCAA	0.46	526407-2-pos-i	+	TCAACTAAAATGGCTTGACA	AG	NG	2	Insertion
VHL	478820	NA	NA	chr3-10183736-10183736_2CinsCG-478820-pos-i	+	CTGCGCTCGGTGAACTCGCG	CG	NG	C	CG	2	GCTCGGTGAACTC	GCGGCGAGCCCTCCCA	16	TGGGAGGGCTCGCCGCGAGTTCACCGAGC	0.62	478820-2-neg-i	-	TGACCTGGGAGGGCTCGCCG	CG	NG	2	Insertion
VHL	478820	NA	NA	chr3-10183736-10183736_7CinsCG-478820-neg-i	-	GAAGATGACCTGGGAGGGCT	CG	NG	C	CG	7	CCTCCCAGGTCAT	TGAACTCGCGGCGAGC	16	TGAACTCGCGGCGAGCCCTCCCAGGTCAT	0.62	478820-3-pos-i	+	GCTGCGCTCGGTGAACTCGC	GG	NG	3	Insertion
VHL	478820	49.8748	NA	chr3-10183736-10183736_12CinsCG-478820-neg-i	-	TTGCAGAAGATGACCTGGGA	GG	NG	C	CG	12	CAGGTCATCTTCT	TCGCGGCGAGCCCTCC	16	TCGCGGCGAGCCCTCCCAGGTCATCTTCT	0.46	478820-3-pos-i	+	GCTGCGCTCGGTGAACTCGC	GG	NG	3	Insertion
VHL	625230	NA	NA	chr3-10183786-10183786_13GinsGC-625230-pos-i	+	TTCTGCAATCGCAGTCCGCG	CG	NG	G	GC	13	GCAATCGCAGTCC	GCGCGTCGTGCTGCCC	16	GGGCAGCACGACGCGCGGACTGCGATTGC	0.62	625230-2-neg-i	-	GAAGTTGAGCCATACGGGGC	AG	NG	2	Insertion
VHL	223177	NA	NA	chr3-10183823-10183823_12TinsTA-223177-pos-i	+	GCTCAACTTCGACGGCGAGC	CG	NG	T	TA	12	AACTTCGACGGCG	AGCCGCAGCCCTAACC	16	GGTTAGGGCTGCGGCTCGCCGTCGAAGTT	0.62	223177-1-neg-i	-	AGGCGGCAGCGTTGGGTTAG	GG	NG	1	Insertion
VHL	223178	NA	77.1926	chr3-10183824-10183824_13AinsAC-223178-pos-i	+	GCTCAACTTCGACGGCGAGC	CG	NG	A	AC	13	AACTTCGACGGCG	AGCCGCAGCCCTACCC	16	GGGTAGGGCTGCGGCTCGCCGTCGAAGTT	0.62	223178-1-neg-i	-	CAGGCGGCAGCGTTGGGGTA	GG	NG	1	Insertion
VHL	223179	NA	80.6984	chr3-10183830-10183830_1CinsCG-223179-pos-i	+	GCCGCAGCCCTACCCAACGC	TG	NG	C	CG	1	CAGCCCTACCCAA	CGGCTGCCGCCTGGCA	16	TGCCAGGCGGCAGCCGTTGGGTAGGGCTG	0.62	223179-1-neg-i	-	CCGTGCCAGGCGGCAGCCGT	TG	NG	1	Insertion
VHL	625236	NA	NA	chr3-10183834-10183834_5GinsGCC-625236-pos-i	+	GCCGCAGCCCTACCCAACGC	TG	NG	G	GCC	5	CAGCCCTACCCAA	CGCTGCCCCGCCTGGC	16	GCCAGGCGGGGCAGCGTTGGGTAGGGCTG	0.62	625236-1-neg-i	-	CGGCCCGTGCCAGGCGGGGC	AG	NG	1	Insertion
VHL	223181	NA	85.9315	chr3-10183839-10183839_10CinsCT-223181-pos-i	+	GCCGCAGCCCTACCCAACGC	TG	NG	C	CT	10	CAGCCCTACCCAA	CGCTGCCGCCTTGGCA	16	TGCCAAGGCGGCAGCGTTGGGTAGGGCTG	0.62	223181-1-neg-i	-	TGCGGCGGCCCGTGCCAAGG	CG	NG	1	Insertion
VHL	625238	NA	NA	chr3-10188201-10188201_13AinsAC-625238-pos-i	+	TTAACAACCTTTGCTTGTCC	CG	NG	A	AC	13	CAACCTTTGCTTG	TCCCGATAGGTCACCC	16	GGGTGACCTATCGGGACAAGCAAAGGTTG	0.46	625238-3-neg-i	-	ATCTCTGAAGAGCCAAAGGG	TG	NG	3	Insertion
VHL	411979	NA	NA	chr3-10188277-10188277_1CinsCA-411979-pos-i	+	TTATTTGTGCCATCTCTCAA	TG	NG	C	CA	1	TTGTGCCATCTCT	CAAATGTTGACGGACA	16	TGTCCGTCAACATTTGAGAGATGGCACAA	0.46	411979-2-neg-i	-	AGGCTGTCCGTCAACATTTG	AG	NG	2	Insertion
VHL	223211	74.3504	NA	chr3-10188296-10188296_14AinsAT-223211-pos-i	+	GTGCCATCTCTCAATGTTGA	CG	NG	A	AT	14	CATCTCTCAATGT	TGACGGACAGCCTATT	16	AATAGGCTGTCCGTCAACATTGAGAGATG	0.38	223211-1-neg-i	-	TGTGATATTGGCAAAAAATA	GG	NG	1	Insertion
VHL	428801	66.4596	NA	chr3-10191549-10191549_13TinsTC-428801-pos-i	+	GCCTGAGAATTACAGGAGAC	TG	NG	T	TC	13	GAGAATTACAGGA	GACTGGACATCGTCCA	16	TGGACGATGTCCAGTCTCCTGTAATTCTC	0.38	428801-2-neg-i	-	TCTTCGTAGAGCGACCTGGA	CG	NG	2	Insertion
VHL	428801	NA	NA	chr3-10191549-10191549_6TinsTC-428801-pos-i	+	AATTACAGGAGACTGGACAT	CG	NG	T	TC	6	ACAGGAGACTGGA	CATCGTCCAGGTCGCT	16	AGCGACCTGGACGATGTCCAGTCTCCTGT	0.54	428801-2-neg-i	-	TCTTCGTAGAGCGACCTGGA	CG	NG	2	Insertion
VHL	428801	89.7217	NA	chr3-10191549-10191549_2TinsTC-428801-pos-i	+	ACAGGAGACTGGACATCGTC	AG	NG	T	TC	2	GAGACTGGACATC	GTCCAGGTCGCTCTAC	16	GTAGAGCGACCTGGACGATGTCCAGTCTC	0.54	428801-2-neg-i	-	TCTTCGTAGAGCGACCTGGA	CG	NG	2	Insertion
VHL	428801	NA	87.7366	chr3-10191549-10191549_3TinsTC-428801-neg-i	-	ATCTTCGTAGAGCGACCTGA	CG	NG	T	TC	3	GGTCGCTCTACGA	GACTGGACATCGTCCA	16	GACTGGACATCGTCCAGGTCGCTCTACGA	0.62	428801-1-pos-i	+	CAGGAGACTGGACATCGTCC	AG	NG	1	Insertion
VHL	428801	NA	87.7366	chr3-10191549-10191549_6TinsTC-428801-neg-i	-	CAGATCTTCGTAGAGCGACC	TG	NG	T	TC	6	CGCTCTACGAAGA	TGGACATCGTCCAGGT	16	TGGACATCGTCCAGGTCGCTCTACGAAGA	0.54	428801-1-pos-i	+	CAGGAGACTGGACATCGTCC	AG	NG	1	Insertion
VHL	428801	NA	87.7366	chr3-10191549-10191549_11TinsTC-428801-neg-i	-	TCTTCCAGATCTTCGTAGAG	CG	NG	T	TC	11	TACGAAGATCTGG	ATCGTCCAGGTCGCTC	16	ATCGTCCAGGTCGCTCTACGAAGATCTGG	0.46	428801-1-pos-i	+	CAGGAGACTGGACATCGTCC	AG	NG	1	Insertion
SLC6A1	661842	NA	NA	chr3-11061950-11061950_13TinsTA-661842-pos-i	+	ACAACCCCTGGAACACAGAC	CG	NG	T	TA	13	CCCCTGGAACACA	GACCGCTGCTTCTACC	16	GGTAGAAGCAGCGGTCTGTGTTCCAGGGG	0.62	661842-3-neg-i	-	TTGACCATGCTGTAGTTGGT	AG	NG	3	Insertion
SLC6A1	661842	NA	NA	chr3-11061950-11061950_10TinsTA-661842-pos-i	+	ACCCCTGGAACACAGACCGC	TG	NG	T	TA	10	CTGGAACACAGAC	CGCTGCTTCTACCAAC	16	GTTGGTAGAAGCAGCGGTCTGTGTTCCAG	0.54	661842-3-neg-i	-	TTGACCATGCTGTAGTTGGT	AG	NG	3	Insertion
XPC	555393	58.6564	NA	chr3-14199961-14199961_1CinsCT-555393-pos-i	+	GACCCAGCCTTTGTCCTCTG	AG	NG	C	CT	1	CAGCCTTTGTCCT	CTTGAGGAGCGGGGGC	16	GCCCCCGCTCCTCAAGAGGACAAAGGCTG	0.54	555393-1-neg-i	-	AAAGCCCCCGCTCCTCAAGA	GG	NG	1	Insertion
XPC	452115	NA	NA	chr3-14207016-14207016_5CinsCA-452115-neg-i	-	TGCAGCCAGCCAGATCTGCA	TG	NG	C	CA	5	AGATCTGGCTGGC	AGGCCAATAGCAATGC	16	AGGCCAATAGCAATGCAGATCTGGCTGGC	0.62	452115-1-pos-i	+	GATGGACAGGCCAATAGCAA	TG	NG	1	Insertion
XPC	452115	NA	NA	chr3-14207016-14207016_14CinsCA-452115-neg-i	-	AATAACATCTGCAGCCAGCC	AG	NG	C	CA	14	TGGCTGCAGATGT	GCAATGCAGATCTGGC	16	GCAATGCAGATCTGGCTGGCTGCAGATGT	0.54	452115-1-pos-i	+	GATGGACAGGCCAATAGCAA	TG	NG	1	Insertion
COLQ	568622	76.4177	87.9971	chr3-15495408-15495408_7TinsTG-568622-pos-i	+	AGTCCTCCACACCCTCATGC	CG	NG	T	TG	7	CTCCACACCCTCA	TGCCGGTGGACCATCT	16	AGATGGTCCACCGGCATGAGGGTGTGGAG	0.62	568622-1-neg-i	-	CTACTGTGGAGATGGTCCAC	CG	NG	1	Insertion
COLQ	568622	NA	87.9971	chr3-15495408-15495408_6TinsTG-568622-pos-i	+	GTCCTCCACACCCTCATGCC	GG	NG	T	TG	6	TCCACACCCTCAT	GCCGGTGGACCATCTC	16	GAGATGGTCCACCGGCATGAGGGTGTGGA	0.54	568622-1-neg-i	-	CTACTGTGGAGATGGTCCAC	CG	NG	1	Insertion
COLQ	568622	NA	87.9971	chr3-15495408-15495408_4TinsTG-568622-pos-i	+	CCTCCACACCCTCATGCCGG	TG	NG	T	TG	4	CACACCCTCATGC	CGGTGGACCATCTCCA	16	TGGAGATGGTCCACCGGCATGAGGGTGTG	0.62	568622-1-neg-i	-	CTACTGTGGAGATGGTCCAC	CG	NG	1	Insertion
COLQ	568622	77.5447	NA	chr3-15495408-15495408_2TinsTG-568622-neg-i	-	CCTACTGTGGAGATGGTCAC	CG	NG	T	TG	2	ACCATCTCCACAG	ACCCTCATGCCGGTGG	16	ACCCTCATGCCGGTGGACCATCTCCACAG	0.54	568622-3-pos-i	+	CTCCACACCCTCATGCCGGT	GG	NG	3	Insertion
COLQ	568622	NA	NA	chr3-15495408-15495408_8TinsTG-568622-neg-i	-	ACCGTGCCTACTGTGGAGAT	GG	NG	T	TG	8	TCCACAGTAGGCA	ATGCCGGTGGACCATC	16	ATGCCGGTGGACCATCTCCACAGTAGGCA	0.54	568622-3-pos-i	+	CTCCACACCCTCATGCCGGT	GG	NG	3	Insertion
COLQ	568622	73.2054	NA	chr3-15495408-15495408_9TinsTG-568622-neg-i	-	CACCGTGCCTACTGTGGAGA	TG	NG	T	TG	9	CCACAGTAGGCAC	TGCCGGTGGACCATCT	16	TGCCGGTGGACCATCTCCACAGTAGGCAC	0.62	568622-3-pos-i	+	CTCCACACCCTCATGCCGGT	GG	NG	3	Insertion
COLQ	568622	NA	NA	chr3-15495408-15495408_14TinsTG-568622-neg-i	-	GCTGTCACCGTGCCTACTGT	GG	NG	T	TG	14	GTAGGCACGGTGA	GTGGACCATCTCCACA	16	GTGGACCATCTCCACAGTAGGCACGGTGA	0.62	568622-3-pos-i	+	CTCCACACCCTCATGCCGGT	GG	NG	3	Insertion
COLQ	6653	92.3409	24.5311	chr3-15507873-15507873_3CinsCG-6653-neg-i	-	CTGGTCAACCTGGCCGTCCG	GG	NG	C	CG	3	ACGGCCAGGTTGA	GCCTGGGGGCCCCGGG	16	GCCTGGGGGCCCCGGGACGGCCAGGTTGA	0.62	6653-3-pos-i	+	GTGGGGGGCCTGGGGGCCCC	GG	NG	3	Insertion
COLQ	6653	NA	24.5311	chr3-15507873-15507873_9CinsCG-6653-neg-i	-	GGCCTTCTGGTCAACCTGGC	CG	NG	C	CG	9	AGGTTGACCAGAA	GGGCCCCGGGACGGCC	16	GGGCCCCGGGACGGCCAGGTTGACCAGAA	0.46	6653-3-pos-i	+	GTGGGGGGCCTGGGGGCCCC	GG	NG	3	Insertion
COLQ	468343	NA	65.06	chr3-15531093-15531093_1AinsAG-468343-neg-i	-	CCACAAAGCATGCTGCCTGC	TG	NG	A	AG	1	GGCAGCATGCTTT	GAGGAGGCGTCAGCAG	16	GAGGAGGCGTCAGCAGGGCAGCATGCTTT	0.54	468343-3-pos-i	+	TGGTGGAGGAGGCGTCAGCA	GG	NG	3	Insertion
COLQ	468343	NA	65.06	chr3-15531093-15531093_4AinsAG-468343-neg-i	-	TGGCCACAAAGCATGCTGCC	TG	NG	A	AG	4	AGCATGCTTTGTG	GAGGCGTCAGCAGGGC	16	GAGGCGTCAGCAGGGCAGCATGCTTTGTG	0.46	468343-3-pos-i	+	TGGTGGAGGAGGCGTCAGCA	GG	NG	3	Insertion
BTD	189072	NA	NA	chr3-15677078-15677078_11GinsGCATC-189072-pos-i	+	TGAATATTATGTGGCTGCCG	TG	NG	G	GCATC	11	TATTATGTGGCTG	CCGTGTATGAGCATCC	16	GGATGCTCATACACGGCAGCCACATAATA	0.38	189072-2-neg-i	-	ACTCAGGATGGATGGATGGA	TG	NG	2	Insertion
BTD	189072	NA	NA	chr3-15677078-15677078_7GinsGCATC-189072-pos-i	+	TATTATGTGGCTGCCGTGTA	TG	NG	G	GCATC	7	ATGTGGCTGCCGT	GTATGAGCATCCATCC	16	GGATGGATGCTCATACACGGCAGCCACAT	0.62	189072-2-neg-i	-	ACTCAGGATGGATGGATGGA	TG	NG	2	Insertion
BTD	587709	NA	NA	chr3-15683430-15683430_11GinsGT-587709-neg-i	-	ATCCATGAATGCCATCTTCT	GG	NG	G	GT	11	AGATGGCATTCAT	TATAGTTGTTTCCAGA	16	TATAGTTGTTTCCAGAAGATGGCATTCAT	0.38	587709-2-pos-i	+	CAGGATGTACAGATTATAGT	TG	NG	2	Insertion
BTD	587709	64.2593	NA	chr3-15683430-15683430_12GinsGT-587709-neg-i	-	AATCCATGAATGCCATCTTC	TG	NG	G	GT	12	GATGGCATTCATG	ATAGTTGTTTCCAGAA	16	ATAGTTGTTTCCAGAAGATGGCATTCATG	0.46	587709-2-pos-i	+	CAGGATGTACAGATTATAGT	TG	NG	2	Insertion
BTD	38578	79.7334	NA	chr3-15683511-15683511_3CinsCA-38578-pos-i	+	GGACTTCATGCCGTCTCCCC	AG	NG	C	CA	3	TTCATGCCGTCTC	CCCAAGGTGGTCAGGT	16	ACCTGACCACCTTGGGGAGACGGCATGAA	0.54	38578-1-neg-i	-	GTTCCACCTGACCACCTTGG	GG	NG	1	Insertion
BTD	38578	73.5388	78.9011	chr3-15683511-15683511_3CinsCA-38578-neg-i	-	GGGTTCCACCTGACCACCTG	GG	NG	C	CA	3	GTGGTCAGGTGGA	ATGCCGTCTCCCCAAG	16	ATGCCGTCTCCCCAAGGTGGTCAGGTGGA	0.62	38578-2-pos-i	+	GACTTCATGCCGTCTCCCCA	AG	NG	2	Insertion
BTD	38578	78.8642	78.9011	chr3-15683511-15683511_4CinsCA-38578-neg-i	-	TGGGTTCCACCTGACCACCT	GG	NG	C	CA	4	TGGTCAGGTGGAA	TGCCGTCTCCCCAAGG	16	TGCCGTCTCCCCAAGGTGGTCAGGTGGAA	0.54	38578-2-pos-i	+	GACTTCATGCCGTCTCCCCA	AG	NG	2	Insertion
BTD	38578	83.7892	78.9011	chr3-15683511-15683511_5CinsCA-38578-neg-i	-	ATGGGTTCCACCTGACCACC	TG	NG	C	CA	5	GGTCAGGTGGAAC	GCCGTCTCCCCAAGGT	16	GCCGTCTCCCCAAGGTGGTCAGGTGGAAC	0.62	38578-2-pos-i	+	GACTTCATGCCGTCTCCCCA	AG	NG	2	Insertion
BTD	280333	NA	NA	chr3-15686771-15686771_1AinsAC-280333-pos-i	+	GGGGTCTTGGCTTCGACACC	TG	NG	A	AC	1	TCTTGGCTTCGAC	ACCCTGTGGACAGGAA	16	TTCCTGTCCACAGGGTGTCGAAGCCAAGA	0.54	280333-3-neg-i	-	GTGATTTCCTGTCCACAGGG	TG	NG	3	Insertion
BTD	587753	NA	NA	chr3-15686977-15686977_3CinsCT-587753-neg-i	-	CCTAGTCCCTCTCATACAAG	CG	NG	C	CT	3	GTATGAGAGGGAC	TCTCTATGGGCGCTTT	16	TCTCTATGGGCGCTTTGTATGAGAGGGAC	0.54	587753-1-pos-i	+	GCGGCTCTCTATGGGCGCTT	TG	NG	1	Insertion
BTD	587753	NA	NA	chr3-15686977-15686977_5CinsCT-587753-neg-i	-	TTCCTAGTCCCTCTCATACA	AG	NG	C	CT	5	ATGAGAGGGACTA	TCTATGGGCGCTTTGT	16	TCTATGGGCGCTTTGTATGAGAGGGACTA	0.46	587753-1-pos-i	+	GCGGCTCTCTATGGGCGCTT	TG	NG	1	Insertion
THRB	492925	70.5145	NA	chr3-24164402-24164402_3AinsAG-492925-pos-i	+	CGAACACTTCCAAGAACAAA	GG	NG	A	AG	3	CACTTCCAAGAAC	AAAGGGGGGGAAGAGT	16	ACTCTTCCCCCCCTTTGTTCTTGGAAGTG	0.46	492925-1-neg-i	-	ACAGAACTCTTCCCCCCCTT	TG	NG	1	Insertion
THRB	492925	37.2668	NA	chr3-24164402-24164402_2AinsAG-492925-pos-i	+	GAACACTTCCAAGAACAAAG	GG	NG	A	AG	2	ACTTCCAAGAACA	AAGGGGGGGAAGAGTT	16	AACTCTTCCCCCCCTTTGTTCTTGGAAGT	0.38	492925-1-neg-i	-	ACAGAACTCTTCCCCCCCTT	TG	NG	1	Insertion
THRB	492925	58.5276	NA	chr3-24164402-24164402_1AinsAG-492925-pos-i	+	AACACTTCCAAGAACAAAGG	GG	NG	A	AG	1	CTTCCAAGAACAA	AGGGGGGGAAGAGTTC	16	GAACTCTTCCCCCCCTTTGTTCTTGGAAG	0.38	492925-1-neg-i	-	ACAGAACTCTTCCCCCCCTT	TG	NG	1	Insertion
RARB	88761	NA	53.2512	chr3-25637961-25637961_9CinsCCT-88761-pos-i	+	AATGGAAATTCCTGGATCAA	TG	NG	C	CCT	9	GAAATTCCTGGAT	CAATGCCACCTCTCTC	16	GAGAGAGGTGGCATTGATCCAGGAATTTC	0.38	88761-1-neg-i	-	CATTTCTTGAATGAGAGAGG	TG	NG	1	Insertion
NGLY1	126422	NA	NA	chr3-25773864-25773864_13TinsTC-126422-pos-i	+	ACTCTCCAAGCCACTGACCC	AG	NG	T	TC	13	TCCAAGCCACTGA	CCCAGATATTCTTCCC	16	GGGAAGAATATCTGGGTCAGTGGCTTGGA	0.54	126422-2-neg-i	-	ACCTGGAGAACTTGGGGGGA	AG	NG	2	Insertion
TGFBR2	12501	NA	NA	chr3-30732982-30732982_2AinsAGT-12501-neg-i	-	AAGCGTTCTGCCACACACTG	GG	NG	A	AGT	2	TGTGTGGCAGAAC	GTCTCACAGCCCAGTG	16	GTCTCACAGCCCAGTGTGTGTGGCAGAAC	0.54	12501-2-pos-i	+	AGGCCCGTCTCACAGCCCAG	TG	NG	2	Insertion
TGFBR2	12501	85.4771	NA	chr3-30732982-30732982_3AinsAGT-12501-neg-i	-	GAAGCGTTCTGCCACACACT	GG	NG	A	AGT	3	GTGTGGCAGAACG	TCTCACAGCCCAGTGT	16	TCTCACAGCCCAGTGTGTGTGGCAGAACG	0.62	12501-2-pos-i	+	AGGCCCGTCTCACAGCCCAG	TG	NG	2	Insertion
GLB1	202191	NA	57.3977	chr3-33055704-33055704_14GinsGC-202191-pos-i	+	ATCATGGTGGCCACTGTCAC	GG	NG	G	GC	14	TGGTGGCCACTGT	CACGGTGTCCCCAGCC	16	GGCTGGGGACACCGTGACAGTGGCCACCA	0.62	202191-1-neg-i	-	TGCAGCCACCTGGGGGGGCT	GG	NG	1	Insertion
GLB1	202191	NA	57.3977	chr3-33055704-33055704_12GinsGC-202191-pos-i	+	CATGGTGGCCACTGTCACGG	TG	NG	G	GC	12	GTGGCCACTGTCA	CGGTGTCCCCAGCCCC	16	GGGGCTGGGGACACCGTGACAGTGGCCAC	0.62	202191-1-neg-i	-	TGCAGCCACCTGGGGGGGCT	GG	NG	1	Insertion
GLB1	202191	NA	57.3977	chr3-33055704-33055704_5GinsGC-202191-pos-i	+	GCCACTGTCACGGTGTCCCC	AG	NG	G	GC	5	CTGTCACGGTGTC	CCCAGCCCCCCCAGGT	16	ACCTGGGGGGGCTGGGGACACCGTGACAG	0.62	202191-1-neg-i	-	TGCAGCCACCTGGGGGGGCT	GG	NG	1	Insertion
GLB1	92911	NA	NA	chr3-33138526-33138526_1GinsGA-92911-neg-i	-	TGCTGGTTCTGCTGCTTCTG	GG	NG	G	GA	1	AAGCAGCAGAACC	GCGCGTAGGGCCCAGA	16	GCGCGTAGGGCCCAGAAAGCAGCAGAACC	0.54	92911-1-pos-i	+	GCCGCGCGTAGGGCCCAGAA	AG	NG	1	Insertion
GLB1	92911	31.5825	NA	chr3-33138526-33138526_3GinsGA-92911-neg-i	-	GTTGCTGGTTCTGCTGCTTC	TG	NG	G	GA	3	GCAGCAGAACCAG	GCGTAGGGCCCAGAAA	16	GCGTAGGGCCCAGAAAGCAGCAGAACCAG	0.62	92911-1-pos-i	+	GCCGCGCGTAGGGCCCAGAA	AG	NG	1	Insertion
GLB1	92911	NA	NA	chr3-33138526-33138526_9GinsGA-92911-neg-i	-	CCCTCTGTTGCTGGTTCTGC	TG	NG	G	GA	9	GAACCAGCAACAG	GGCCCAGAAAGCAGCA	16	GGCCCAGAAAGCAGCAGAACCAGCAACAG	0.54	92911-1-pos-i	+	GCCGCGCGTAGGGCCCAGAA	AG	NG	1	Insertion
MLH1	439177	NA	NA	chr3-37035070-37035070_7TinsTG-439177-pos-i	+	CGTGGCAGGGGTTATTCGGC	GG	NG	T	TG	7	GCAGGGGTTATTC	GGCGGCTGGGACGAGA	16	TCTCGTCCCAGCCGCCGAATAACCCCTGC	0.54	439177-3-neg-i	-	GTTCACCACTGTCTCGTCCC	AG	NG	3	Insertion
MLH1	439177	NA	NA	chr3-37035070-37035070_3TinsTG-439177-pos-i	+	GCAGGGGTTATTCGGCGGCT	GG	NG	T	TG	3	GGGTTATTCGGCG	GCTGGGACGAGACAGT	16	ACTGTCTCGTCCCAGCCGCCGAATAACCC	0.62	439177-3-neg-i	-	GTTCACCACTGTCTCGTCCC	AG	NG	3	Insertion
MLH1	439177	NA	95.2012	chr3-37035070-37035070_1TinsTG-439177-neg-i	-	TCACCACTGTCTCGTCCAGC	CG	NG	T	TG	1	GGACGAGACAGTG	GGTTATTCGGCGGCTG	16	GGTTATTCGGCGGCTGGGACGAGACAGTG	0.62	439177-3-pos-i	+	GCAGGGGTTATTCGGCGGCT	GG	NG	3	Insertion
MLH1	439177	NA	95.2012	chr3-37035070-37035070_4TinsTG-439177-neg-i	-	GGTTCACCACTGTCTCGTCC	AG	NG	T	TG	4	CGAGACAGTGGTG	TATTCGGCGGCTGGGA	16	TATTCGGCGGCTGGGACGAGACAGTGGTG	0.62	439177-3-pos-i	+	GCAGGGGTTATTCGGCGGCT	GG	NG	3	Insertion
MLH1	439177	NA	95.2012	chr3-37035070-37035070_9TinsTG-439177-neg-i	-	GATGCGGTTCACCACTGTCT	CG	NG	T	TG	9	CAGTGGTGAACCG	GGCGGCTGGGACGAGA	16	GGCGGCTGGGACGAGACAGTGGTGAACCG	0.62	439177-3-pos-i	+	GCAGGGGTTATTCGGCGGCT	GG	NG	3	Insertion
MLH1	90210	92.63	NA	chr3-37035074-37035074_12CinsCGA-90210-pos-i	+	TCGTGGCAGGGGTTATTCGG	CG	NG	C	CGA	12	GGCAGGGGTTATT	CGGCGGCTGGACGAGA	16	TCTCGTCCAGCCGCCGAATAACCCCTGCC	0.54	90210-3-neg-i	-	TGCGGTTCACCACTGTCTCT	CG	NG	3	Insertion
MLH1	90210	92.6063	NA	chr3-37035074-37035074_8CinsCGA-90210-pos-i	+	GGCAGGGGTTATTCGGCGGC	TG	NG	C	CGA	8	GGGGTTATTCGGC	GGCTGGACGAGAGACA	16	TGTCTCTCGTCCAGCCGCCGAATAACCCC	0.62	90210-3-neg-i	-	TGCGGTTCACCACTGTCTCT	CG	NG	3	Insertion
MLH1	90210	NA	NA	chr3-37035074-37035074_5CinsCGA-90210-neg-i	-	GATGCGGTTCACCACTGTCT	CG	NG	C	CGA	5	CAGTGGTGAACCG	GCGGCTGGACGAGAGA	16	GCGGCTGGACGAGAGACAGTGGTGAACCG	0.62	90210-2-pos-i	+	GGTTATTCGGCGGCTGGACG	AG	NG	2	Insertion
MLH1	90210	NA	NA	chr3-37035074-37035074_10CinsCGA-90210-neg-i	-	GCCGCGATGCGGTTCACCAC	TG	NG	C	CGA	10	GTGAACCGCATCG	TGGACGAGAGACAGTG	16	TGGACGAGAGACAGTGGTGAACCGCATCG	0.62	90210-2-pos-i	+	GGTTATTCGGCGGCTGGACG	AG	NG	2	Insertion
MLH1	237338	NA	NA	chr3-37035075-37035075_12GinsGA-237338-pos-i	+	CGTGGCAGGGGTTATTCGGC	GG	NG	G	GA	12	GCAGGGGTTATTC	GGCGGCTGGACGAAGA	16	TCTTCGTCCAGCCGCCGAATAACCCCTGC	0.54	237338-3-neg-i	-	ATGCGGTTCACCACTGTCTT	CG	NG	3	Insertion
MLH1	237338	NA	NA	chr3-37035075-37035075_8GinsGA-237338-pos-i	+	GCAGGGGTTATTCGGCGGCT	GG	NG	G	GA	8	GGGTTATTCGGCG	GCTGGACGAAGACAGT	16	ACTGTCTTCGTCCAGCCGCCGAATAACCC	0.62	237338-3-neg-i	-	ATGCGGTTCACCACTGTCTT	CG	NG	3	Insertion
MLH1	237338	NA	NA	chr3-37035075-37035075_5GinsGA-237338-pos-i	+	GGGGTTATTCGGCGGCTGGA	CG	NG	G	GA	5	TTATTCGGCGGCT	GGACGAAGACAGTGGT	16	ACCACTGTCTTCGTCCAGCCGCCGAATAA	0.54	237338-3-neg-i	-	ATGCGGTTCACCACTGTCTT	CG	NG	3	Insertion
MLH1	237338	NA	NA	chr3-37035075-37035075_4GinsGA-237338-neg-i	-	GATGCGGTTCACCACTGTCT	CG	NG	G	GA	4	CAGTGGTGAACCG	GGCGGCTGGACGAAGA	16	GGCGGCTGGACGAAGACAGTGGTGAACCG	0.62	237338-2-pos-i	+	GTTATTCGGCGGCTGGACGA	AG	NG	2	Insertion
MLH1	90207	92.6063	NA	chr3-37035075-37035075_9GinsGACCC-90207-pos-i	+	GGCAGGGGTTATTCGGCGGC	TG	NG	G	GACCC	9	GGGGTTATTCGGC	GGCTGGACGACCCAGA	16	TCTGGGTCGTCCAGCCGCCGAATAACCCC	0.62	90207-3-neg-i	-	ATGCGGTTCACCACTGTCTG	GG	NG	3	Insertion
MLH1	90207	NA	NA	chr3-37035075-37035075_8GinsGACCC-90207-pos-i	+	GCAGGGGTTATTCGGCGGCT	GG	NG	G	GACCC	8	GGGTTATTCGGCG	GCTGGACGACCCAGAC	16	GTCTGGGTCGTCCAGCCGCCGAATAACCC	0.62	90207-3-neg-i	-	ATGCGGTTCACCACTGTCTG	GG	NG	3	Insertion
MLH1	90207	NA	NA	chr3-37035075-37035075_5GinsGACCC-90207-pos-i	+	GGGGTTATTCGGCGGCTGGA	CG	NG	G	GACCC	5	TTATTCGGCGGCT	GGACGACCCAGACAGT	16	ACTGTCTGGGTCGTCCAGCCGCCGAATAA	0.54	90207-3-neg-i	-	ATGCGGTTCACCACTGTCTG	GG	NG	3	Insertion
MLH1	90221	NA	NA	chr3-37035081-37035081_14GinsGT-90221-pos-i	+	GCAGGGGTTATTCGGCGGCT	GG	NG	G	GT	14	GGGTTATTCGGCG	GCTGGACGAGACAGTT	16	AACTGTCTCGTCCAGCCGCCGAATAACCC	0.62	90221-2-neg-i	-	CCGCGATGCGGTTCACCAAC	TG	NG	2	Insertion
MLH1	90221	NA	NA	chr3-37035081-37035081_11GinsGT-90221-pos-i	+	GGGGTTATTCGGCGGCTGGA	CG	NG	G	GT	11	TTATTCGGCGGCT	GGACGAGACAGTTGGT	16	ACCAACTGTCTCGTCCAGCCGCCGAATAA	0.54	90221-2-neg-i	-	CCGCGATGCGGTTCACCAAC	TG	NG	2	Insertion
MLH1	422508	NA	NA	chr3-37035100-37035100_9CinsCG-422508-pos-i	+	GAGACAGTGGTGAACCGCAT	CG	NG	C	CG	9	CAGTGGTGAACCG	CATCGCGGCGGGGGGA	16	TCCCCCCGCCGCGATGCGGTTCACCACTG	0.62	422508-1-neg-i	-	GCTGGATAACTTCCCCCCGC	CG	NG	1	Insertion
MLH1	422508	NA	NA	chr3-37035100-37035100_6CinsCG-422508-pos-i	+	ACAGTGGTGAACCGCATCGC	GG	NG	C	CG	6	TGGTGAACCGCAT	CGCGGCGGGGGGAAGT	16	ACTTCCCCCCGCCGCGATGCGGTTCACCA	0.54	422508-1-neg-i	-	GCTGGATAACTTCCCCCCGC	CG	NG	1	Insertion
MLH1	422508	98.3153	NA	chr3-37035100-37035100_4CinsCG-422508-pos-i	+	AGTGGTGAACCGCATCGCGG	CG	NG	C	CG	4	GTGAACCGCATCG	CGGCGGGGGGAAGTTA	16	TAACTTCCCCCCGCCGCGATGCGGTTCAC	0.62	422508-1-neg-i	-	GCTGGATAACTTCCCCCCGC	CG	NG	1	Insertion
MLH1	422508	95.7912	NA	chr3-37035100-37035100_3CinsCG-422508-pos-i	+	GTGGTGAACCGCATCGCGGC	GG	NG	C	CG	3	TGAACCGCATCGC	GGCGGGGGGAAGTTAT	16	ATAACTTCCCCCCGCCGCGATGCGGTTCA	0.62	422508-1-neg-i	-	GCTGGATAACTTCCCCCCGC	CG	NG	1	Insertion
MLH1	422508	NA	95.7912	chr3-37035100-37035100_2CinsCG-422508-neg-i	-	CGCTGGATAACTTCCCCCGC	CG	NG	C	CG	2	GGGGAAGTTATCC	AACCGCATCGCGGCGG	16	AACCGCATCGCGGCGGGGGGAAGTTATCC	0.54	422508-3-pos-i	+	GTGGTGAACCGCATCGCGGC	GG	NG	3	Insertion
MLH1	89982	72.8703	NA	chr3-37038189-37038189_8AinsAC-89982-pos-i	+	TTGATTCAGATCCAAGACAA	TG	NG	A	AC	8	TTCAGATCCAAGA	CAATGGCACCCGGGAT	16	ATCCCGGGTGCCATTGTCTTGGATCTGAA	0.38	89982-3-neg-i	-	TTACTTACCCTGATCCCGGG	TG	NG	3	Insertion
MLH1	89982	NA	NA	chr3-37038189-37038189_7AinsAC-89982-pos-i	+	TGATTCAGATCCAAGACAAT	GG	NG	A	AC	7	TCAGATCCAAGAC	AATGGCACCCGGGATC	16	GATCCCGGGTGCCATTGTCTTGGATCTGA	0.46	89982-3-neg-i	-	TTACTTACCCTGATCCCGGG	TG	NG	3	Insertion
MLH1	89982	66.6864	NA	chr3-37038189-37038189_2AinsAC-89982-pos-i	+	CAGATCCAAGACAATGGCAC	CG	NG	A	AC	2	TCCAAGACAATGG	CACCCGGGATCAGGGT	16	ACCCTGATCCCGGGTGCCATTGTCTTGGA	0.46	89982-3-neg-i	-	TTACTTACCCTGATCCCGGG	TG	NG	3	Insertion
MLH1	89982	74.6445	NA	chr3-37038189-37038189_1AinsAC-89982-pos-i	+	AGATCCAAGACAATGGCACC	GG	NG	A	AC	1	CCAAGACAATGGC	ACCCGGGATCAGGGTA	16	TACCCTGATCCCGGGTGCCATTGTCTTGG	0.54	89982-3-neg-i	-	TTACTTACCCTGATCCCGGG	TG	NG	3	Insertion
MLH1	89982	NA	74.6445	chr3-37038189-37038189_4AinsAC-89982-neg-i	-	TTTACTTACCCTGATCCCGG	TG	NG	A	AC	4	GGATCAGGGTAAG	AAGACAATGGCACCCG	16	AAGACAATGGCACCCGGGATCAGGGTAAG	0.54	89982-1-pos-i	+	AGATCCAAGACAATGGCACC	CG	NG	1	Insertion
MLH1	419017	72.8703	NA	chr3-37038191-37038191_10CinsCG-419017-pos-i	+	TTGATTCAGATCCAAGACAA	TG	NG	C	CG	10	TTCAGATCCAAGA	CAATGGCACCGGGGAT	16	ATCCCCGGTGCCATTGTCTTGGATCTGAA	0.38	419017-1-neg-i	-	TTACTTACCCTGATCCCCGG	TG	NG	1	Insertion
MLH1	419017	NA	NA	chr3-37038191-37038191_9CinsCG-419017-pos-i	+	TGATTCAGATCCAAGACAAT	GG	NG	C	CG	9	TCAGATCCAAGAC	AATGGCACCGGGGATC	16	GATCCCCGGTGCCATTGTCTTGGATCTGA	0.46	419017-1-neg-i	-	TTACTTACCCTGATCCCCGG	TG	NG	1	Insertion
MLH1	419017	66.6864	NA	chr3-37038191-37038191_4CinsCG-419017-pos-i	+	CAGATCCAAGACAATGGCAC	CG	NG	C	CG	4	TCCAAGACAATGG	CACCGGGGATCAGGGT	16	ACCCTGATCCCCGGTGCCATTGTCTTGGA	0.46	419017-1-neg-i	-	TTACTTACCCTGATCCCCGG	TG	NG	1	Insertion
MLH1	419017	74.6445	NA	chr3-37038191-37038191_3CinsCG-419017-pos-i	+	AGATCCAAGACAATGGCACC	GG	NG	C	CG	3	CCAAGACAATGGC	ACCGGGGATCAGGGTA	16	TACCCTGATCCCCGGTGCCATTGTCTTGG	0.54	419017-1-neg-i	-	TTACTTACCCTGATCCCCGG	TG	NG	1	Insertion
MLH1	419017	NA	NA	chr3-37038191-37038191_2CinsCG-419017-pos-i	+	GATCCAAGACAATGGCACCG	GG	NG	C	CG	2	CAAGACAATGGCA	CCGGGGATCAGGGTAA	16	TTACCCTGATCCCCGGTGCCATTGTCTTG	0.46	419017-1-neg-i	-	TTACTTACCCTGATCCCCGG	TG	NG	1	Insertion
MLH1	419017	NA	74.6445	chr3-37038191-37038191_2CinsCG-419017-neg-i	-	TTTACTTACCCTGATCCCGG	TG	NG	C	CG	2	GGATCAGGGTAAG	AAGACAATGGCACCGG	16	AAGACAATGGCACCGGGGATCAGGGTAAG	0.54	419017-3-pos-i	+	AGATCCAAGACAATGGCACC	GG	NG	3	Insertion
MLH1	455432	NA	NA	chr3-37048504-37048504_5CinsCT-455432-neg-i	-	ATGGTTTAGGAGGGGCTTTC	AG	NG	C	CT	5	AGCCCCTCCTAAA	AGATGGAAAACTTGAA	16	AGATGGAAAACTTGAAAGCCCCTCCTAAA	0.54	455432-2-pos-i	+	AGTTACTCAGATGGAAAACT	TG	NG	2	Insertion
MLH1	455432	NA	NA	chr3-37048504-37048504_12CinsCT-455432-neg-i	-	CCAGCACATGGTTTAGGAGG	GG	NG	C	CT	12	CCTAAACCATGTG	AAACTTGAAAGCCCCT	16	AAACTTGAAAGCCCCTCCTAAACCATGTG	0.46	455432-2-pos-i	+	AGTTACTCAGATGGAAAACT	TG	NG	2	Insertion
MLH1	455432	74.4023	NA	chr3-37048504-37048504_13CinsCT-455432-neg-i	-	GCCAGCACATGGTTTAGGAG	GG	NG	C	CT	13	CTAAACCATGTGC	AACTTGAAAGCCCCTC	16	AACTTGAAAGCCCCTCCTAAACCATGTGC	0.46	455432-2-pos-i	+	AGTTACTCAGATGGAAAACT	TG	NG	2	Insertion
MLH1	455432	80.1575	NA	chr3-37048504-37048504_14CinsCT-455432-neg-i	-	TGCCAGCACATGGTTTAGGA	GG	NG	C	CT	14	TAAACCATGTGCT	ACTTGAAAGCCCCTCC	16	ACTTGAAAGCCCCTCCTAAACCATGTGCT	0.38	455432-2-pos-i	+	AGTTACTCAGATGGAAAACT	TG	NG	2	Insertion
MLH1	90216	NA	82.7989	chr3-37048528-37048528_6GinsGC-90216-neg-i	-	ATCTGGGTCCCTTGATTGCC	AG	NG	G	GC	6	AATCAAGGGACCC	AAACCATGTGCCTGGC	16	AAACCATGTGCCTGGCAATCAAGGGACCC	0.54	90216-1-pos-i	+	CCCCTCCTAAACCATGTGCC	TG	NG	1	Insertion
MLH1	90216	NA	82.7989	chr3-37048528-37048528_14GinsGC-90216-neg-i	-	TTACCGTGATCTGGGTCCCT	TG	NG	G	GC	14	GACCCAGATCACG	TGCCTGGCAATCAAGG	16	TGCCTGGCAATCAAGGGACCCAGATCACG	0.62	90216-1-pos-i	+	CCCCTCCTAAACCATGTGCC	TG	NG	1	Insertion
MLH1	491710	64.1776	NA	chr3-37050314-37050314_12CinsCT-491710-pos-i	+	AAATCAATCTTCTGTTCAGG	TG	NG	C	CT	12	CAATCTTCTGTTC	AGGTGGAGGACCTTTT	16	AAAAGGTCCTCCACCTGAACAGAAGATTG	0.38	491710-3-neg-i	-	GTGGCTATGTTGTAAAAAAA	GG	NG	3	Insertion
MLH1	491710	76.3336	NA	chr3-37050314-37050314_9CinsCT-491710-pos-i	+	TCAATCTTCTGTTCAGGTGG	AG	NG	C	CT	9	TCTTCTGTTCAGG	TGGAGGACCTTTTTTT	16	AAAAAAAGGTCCTCCACCTGAACAGAAGA	0.46	491710-3-neg-i	-	GTGGCTATGTTGTAAAAAAA	GG	NG	3	Insertion
MLH1	491710	NA	NA	chr3-37050314-37050314_8CinsCT-491710-pos-i	+	CAATCTTCTGTTCAGGTGGA	GG	NG	C	CT	8	CTTCTGTTCAGGT	GGAGGACCTTTTTTTA	16	TAAAAAAAGGTCCTCCACCTGAACAGAAG	0.46	491710-3-neg-i	-	GTGGCTATGTTGTAAAAAAA	GG	NG	3	Insertion
MLH1	90299	NA	NA	chr3-37053545-37053545_9CinsCT-90299-pos-i	+	GATGTTAGGACACTACCCAA	TG	NG	C	CT	9	TTAGGACACTACC	CAATGCCTCTAACCGT	16	ACGGTTAGAGGCATTGGGTAGTGTCCTAA	0.46	90299-1-neg-i	-	GAATATTGTCCACGGTTAGA	GG	NG	1	Insertion
MLH1	90345	NA	NA	chr3-37055989-37055989_1TinsTG-90345-neg-i	-	TTCACTGAGTAGTTTGCATT	GG	NG	T	TG	1	GCAAACTACTCAG	GGTTACATATCCAATG	16	GGTTACATATCCAATGGCAAACTACTCAG	0.46	90345-3-pos-i	+	TGAATGGTTACATATCCAAT	GG	NG	3	Insertion
MLH1	90345	80.1617	NA	chr3-37055989-37055989_2TinsTG-90345-neg-i	-	CTTCACTGAGTAGTTTGCAT	TG	NG	T	TG	2	CAAACTACTCAGT	GTTACATATCCAATGG	16	GTTACATATCCAATGGCAAACTACTCAGT	0.38	90345-3-pos-i	+	TGAATGGTTACATATCCAAT	GG	NG	3	Insertion
MLH1	90345	NA	NA	chr3-37055989-37055989_7TinsTG-90345-neg-i	-	CACTTCTTCACTGAGTAGTT	TG	NG	T	TG	7	TACTCAGTGAAGA	ATATCCAATGGCAAAC	16	ATATCCAATGGCAAACTACTCAGTGAAGA	0.38	90345-3-pos-i	+	TGAATGGTTACATATCCAAT	GG	NG	3	Insertion
MLH1	90345	NA	NA	chr3-37055989-37055989_14TinsTG-90345-neg-i	-	GAAGATGCACTTCTTCACTG	AG	NG	T	TG	14	TGAAGAAGTGCAT	ATGGCAAACTACTCAG	16	ATGGCAAACTACTCAGTGAAGAAGTGCAT	0.38	90345-3-pos-i	+	TGAATGGTTACATATCCAAT	GG	NG	3	Insertion
MLH1	90386	NA	NA	chr3-37059026-37059026_9AinsAAAGC-90386-neg-i	-	GCTGCATACACTGTTTCTAT	GG	NG	A	AAAGC	9	GAAACAGTGTATG	AGAAAAGCAAGCCATA	16	AGAAAAGCAAGCCATAGAAACAGTGTATG	0.38	90386-2-pos-i	+	GAATCAACTTCCTTGAGAAA	AG	NG	2	Insertion
MLH1	90386	74.0329	NA	chr3-37059026-37059026_10AinsAAAGC-90386-neg-i	-	GGCTGCATACACTGTTTCTA	TG	NG	A	AAAGC	10	AAACAGTGTATGC	GAAAAGCAAGCCATAG	16	GAAAAGCAAGCCATAGAAACAGTGTATGC	0.38	90386-2-pos-i	+	GAATCAACTTCCTTGAGAAA	AG	NG	2	Insertion
MLH1	90443	NA	NA	chr3-37061836-37061836_7TinsTGC-90443-neg-i	-	GAACTTCATGCTTTGTGGGG	TG	NG	T	TGC	7	CACAAAGCATGAA	GTTAATGTGCGCACCC	16	GTTAATGTGCGCACCCCACAAAGCATGAA	0.38	90443-2-pos-i	+	AGAATGTGGATGTTAATGTG	CG	NG	2	Insertion
MLH1	90443	NA	NA	chr3-37061836-37061836_9TinsTGC-90443-neg-i	-	GTGAACTTCATGCTTTGTGG	GG	NG	T	TGC	9	CAAAGCATGAAGT	TAATGTGCGCACCCCA	16	TAATGTGCGCACCCCACAAAGCATGAAGT	0.38	90443-2-pos-i	+	AGAATGTGGATGTTAATGTG	CG	NG	2	Insertion
MLH1	90443	69.5916	NA	chr3-37061836-37061836_11TinsTGC-90443-neg-i	-	AAGTGAACTTCATGCTTTGT	GG	NG	T	TGC	11	AAGCATGAAGTTC	ATGTGCGCACCCCACA	16	ATGTGCGCACCCCACAAAGCATGAAGTTC	0.38	90443-2-pos-i	+	AGAATGTGGATGTTAATGTG	CG	NG	2	Insertion
MLH1	90443	72.6578	NA	chr3-37061836-37061836_12TinsTGC-90443-neg-i	-	GAAGTGAACTTCATGCTTTG	TG	NG	T	TGC	12	AGCATGAAGTTCA	TGTGCGCACCCCACAA	16	TGTGCGCACCCCACAAAGCATGAAGTTCA	0.38	90443-2-pos-i	+	AGAATGTGGATGTTAATGTG	CG	NG	2	Insertion
MLH1	90449	NA	NA	chr3-37061853-37061853_9GinsGA-90449-pos-i	+	TGTTAATGTGCACCCCACAA	AG	NG	G	GA	9	AATGTGCACCCCA	CAAAGCATGAAAGTTC	16	GAACTTTCATGCTTTGTGGGGTGCACATT	0.54	90449-1-neg-i	-	GTGCAGGAAGTGAACTTTCA	TG	NG	1	Insertion
MLH1	90449	NA	NA	chr3-37061853-37061853_5GinsGA-90449-pos-i	+	AATGTGCACCCCACAAAGCA	TG	NG	G	GA	5	TGCACCCCACAAA	GCATGAAAGTTCACTT	16	AAGTGAACTTTCATGCTTTGTGGGGTGCA	0.54	90449-1-neg-i	-	GTGCAGGAAGTGAACTTTCA	TG	NG	1	Insertion
MLH1	90449	NA	NA	chr3-37061853-37061853_2GinsGA-90449-pos-i	+	GTGCACCCCACAAAGCATGA	AG	NG	G	GA	2	ACCCCACAAAGCA	TGAAAGTTCACTTCCT	16	AGGAAGTGAACTTTCATGCTTTGTGGGGT	0.54	90449-1-neg-i	-	GTGCAGGAAGTGAACTTTCA	TG	NG	1	Insertion
MLH1	90449	NA	NA	chr3-37061853-37061853_13GinsGA-90449-neg-i	-	GATGCTCTCCTCGTGCAGGA	AG	NG	G	GA	13	TGCACGAGGAGAG	ATGAAAGTTCACTTCC	16	ATGAAAGTTCACTTCCTGCACGAGGAGAG	0.62	90449-1-pos-i	+	TGCACCCCACAAAGCATGAA	AG	NG	1	Insertion
MLH1	141177	72.9055	71.6492	chr3-37061886-37061886_6GinsGA-141177-pos-i	+	CCTGCACGAGGAGAGCATCC	TG	NG	G	GA	6	CACGAGGAGAGCA	TCCTGGAAGCGGGTGC	16	GCACCCGCTTCCAGGATGCTCTCCTCGTG	0.62	141177-1-neg-i	-	GTGCTGCTGCACCCGCTTCC	AG	NG	1	Insertion
MLH1	141177	NA	71.6492	chr3-37061886-37061886_5GinsGA-141177-pos-i	+	CTGCACGAGGAGAGCATCCT	GG	NG	G	GA	5	ACGAGGAGAGCAT	CCTGGAAGCGGGTGCA	16	TGCACCCGCTTCCAGGATGCTCTCCTCGT	0.54	141177-1-neg-i	-	GTGCTGCTGCACCCGCTTCC	AG	NG	1	Insertion
MLH1	141177	NA	71.6492	chr3-37061886-37061886_3GinsGA-141177-pos-i	+	GCACGAGGAGAGCATCCTGG	AG	NG	G	GA	3	GAGGAGAGCATCC	TGGAAGCGGGTGCAGC	16	GCTGCACCCGCTTCCAGGATGCTCTCCTC	0.62	141177-1-neg-i	-	GTGCTGCTGCACCCGCTTCC	AG	NG	1	Insertion
MLH1	141177	NA	NA	chr3-37061886-37061886_14GinsGA-141177-neg-i	-	GCTTGCTCTCGATGTGCTGC	TG	NG	G	GA	14	GCACATCGAGAGC	GGAAGCGGGTGCAGCA	16	GGAAGCGGGTGCAGCAGCACATCGAGAGC	0.62	141177-2-pos-i	+	CACGAGGAGAGCATCCTGGA	AG	NG	2	Insertion
MLH1	89604	81.7186	NA	chr3-37061925-37061925_9TinsTC-89604-pos-i	+	GCACATCGAGAGCAAGCTCC	TG	NG	T	TC	9	ATCGAGAGCAAGC	TCCTGGGCTCCCAATT	16	AATTGGGAGCCCAGGAGCTTGCTCTCGAT	0.54	89604-3-neg-i	-	TACATCCTGGAGGAATTGGG	AG	NG	3	Insertion
MLH1	89604	82.9544	NA	chr3-37061925-37061925_8TinsTC-89604-pos-i	+	CACATCGAGAGCAAGCTCCT	GG	NG	T	TC	8	TCGAGAGCAAGCT	CCTGGGCTCCCAATTC	16	GAATTGGGAGCCCAGGAGCTTGCTCTCGA	0.54	89604-3-neg-i	-	TACATCCTGGAGGAATTGGG	AG	NG	3	Insertion
MLH1	89604	NA	NA	chr3-37061925-37061925_7TinsTC-89604-pos-i	+	ACATCGAGAGCAAGCTCCTG	GG	NG	T	TC	7	CGAGAGCAAGCTC	CTGGGCTCCCAATTCC	16	GGAATTGGGAGCCCAGGAGCTTGCTCTCG	0.62	89604-3-neg-i	-	TACATCCTGGAGGAATTGGG	AG	NG	3	Insertion
MLH1	405406	NA	73.1672	chr3-37067193-37067193_5GinsGT-405406-pos-i	+	ATCCACAACAAGTCTGACCT	CG	NG	G	GT	5	ACAACAAGTCTGA	CCTCGTTCTTCTACTT	16	AAGTAGAAGAACGAGGTCAGACTTGTTGT	0.38	405406-1-neg-i	-	CTTCCAGAAGTAGAAGAACG	AG	NG	1	Insertion
MLH1	479697	NA	65.0839	chr3-37067217-37067217_11TinsTA-479697-neg-i	-	ACGAACCATCTGGTGGGCAT	AG	NG	T	TA	11	CCCACCAGATGGT	GTGATAAAGGTCTATG	16	GTGATAAAGGTCTATGCCCACCAGATGGT	0.62	479697-1-pos-i	+	ACTTCTGGAAGTAGTGATAA	AG	NG	1	Insertion
MLH1	89650	NA	83.532	chr3-37067233-37067233_11CinsCA-89650-pos-i	+	GGAAGTAGTGATAAGGTCTA	TG	NG	C	CA	11	GTAGTGATAAGGT	CTATGCCCACCAAGAT	16	ATCTTGGTGGGCATAGACCTTATCACTAC	0.38	89650-1-neg-i	-	ATCTGTACGAACCATCTTGG	TG	NG	1	Insertion
MLH1	89650	NA	83.532	chr3-37067233-37067233_3CinsCA-89650-pos-i	+	TGATAAGGTCTATGCCCACC	AG	NG	C	CA	3	AAGGTCTATGCCC	ACCAAGATGGTTCGTA	16	TACGAACCATCTTGGTGGGCATAGACCTT	0.54	89650-1-neg-i	-	ATCTGTACGAACCATCTTGG	TG	NG	1	Insertion
MLH1	89650	90.3847	NA	chr3-37067233-37067233_1CinsCA-89650-neg-i	-	ATCTGTACGAACCATCTGGT	GG	NG	C	CA	1	AGATGGTTCGTAC	AGGTCTATGCCCACCA	16	AGGTCTATGCCCACCAAGATGGTTCGTAC	0.46	89650-2-pos-i	+	GATAAGGTCTATGCCCACCA	AG	NG	2	Insertion
MLH1	89650	90.0461	NA	chr3-37067233-37067233_2CinsCA-89650-neg-i	-	AATCTGTACGAACCATCTGG	TG	NG	C	CA	2	GATGGTTCGTACA	GGTCTATGCCCACCAA	16	GGTCTATGCCCACCAAGATGGTTCGTACA	0.46	89650-2-pos-i	+	GATAAGGTCTATGCCCACCA	AG	NG	2	Insertion
MLH1	89650	NA	NA	chr3-37067233-37067233_4CinsCA-89650-neg-i	-	GGAATCTGTACGAACCATCT	GG	NG	C	CA	4	TGGTTCGTACAGA	TCTATGCCCACCAAGA	16	TCTATGCCCACCAAGATGGTTCGTACAGA	0.46	89650-2-pos-i	+	GATAAGGTCTATGCCCACCA	AG	NG	2	Insertion
MLH1	89679	NA	NA	chr3-37067295-37067295_11AinsAC-89679-pos-i	+	TGATGCATTTCTGCAGCCTC	TG	NG	A	AC	11	GCATTTCTGCAGC	CTCTGAGCAAACCCCC	16	GGGGGTTTGCTCAGAGGCTGCAGAAATGC	0.54	89679-1-neg-i	-	GGCTGACTGGACAGGGGGTT	TG	NG	1	Insertion
MLH1	455381	NA	NA	chr3-37067350-37067350_10AinsTAT-455381-neg-i	-	CTCATCTTGCTGCCTAGCCC	TG	NG	A	TAT	10	CTAGGCAGCAAGA	TTCTTATGTGGCAGGG	16	TTCTTATGTGGCAGGGCTAGGCAGCAAGA	0.54	455381-2-pos-i	+	GATAAGACAGATATTTCTTA	TG	NG	2	Insertion
MLH1	89703	NA	64.4345	chr3-37067432-37067432_14AinsAG-89703-neg-i	-	ATTTCTGAAGTCCCCTTTGT	TG	NG	A	AG	14	AAGGGGACTTCAG	GAGGGGGGATACAACA	16	GAGGGGGGATACAACAAAGGGGACTTCAG	0.54	89703-3-pos-i	+	GCCAAAAATCAGAGCTTGGA	GG	NG	3	Insertion
MLH1	89707	78.4173	NA	chr3-37067447-37067447_3AinsAG-89707-pos-i	+	TTGGAGGGGGATACAACAAA	GG	NG	A	AG	3	AGGGGGATACAAC	AAAGGGGGACTTCAGA	16	TCTGAAGTCCCCCTTTGTTGTATCCCCCT	0.54	89707-1-neg-i	-	ACATTTCTGAAGTCCCCCTT	TG	NG	1	Insertion
MLH1	89707	79.6346	NA	chr3-37067447-37067447_2AinsAG-89707-pos-i	+	TGGAGGGGGATACAACAAAG	GG	NG	A	AG	2	GGGGGATACAACA	AAGGGGGACTTCAGAA	16	TTCTGAAGTCCCCCTTTGTTGTATCCCCC	0.54	89707-1-neg-i	-	ACATTTCTGAAGTCCCCCTT	TG	NG	1	Insertion
MLH1	89707	NA	NA	chr3-37067447-37067447_1AinsAG-89707-pos-i	+	GGAGGGGGATACAACAAAGG	GG	NG	A	AG	1	GGGGATACAACAA	AGGGGGACTTCAGAAA	16	TTTCTGAAGTCCCCCTTTGTTGTATCCCC	0.46	89707-1-neg-i	-	ACATTTCTGAAGTCCCCCTT	TG	NG	1	Insertion
MLH1	89707	NA	78.4173	chr3-37067447-37067447_2AinsAG-89707-neg-i	-	GACATTTCTGAAGTCCCCTT	TG	NG	A	AG	2	GGGACTTCAGAAA	GGGGATACAACAAAGG	16	GGGGATACAACAAAGGGGGACTTCAGAAA	0.46	89707-3-pos-i	+	TTGGAGGGGGATACAACAAA	GG	NG	3	Insertion
MLH1	89707	NA	78.4173	chr3-37067447-37067447_11AinsAG-89707-neg-i	-	CTCTTCTCTGACATTTCTGA	AG	NG	A	AG	11	GAAATGTCAGAGA	ACAAAGGGGGACTTCA	16	ACAAAGGGGGACTTCAGAAATGTCAGAGA	0.38	89707-3-pos-i	+	TTGGAGGGGGATACAACAAA	GG	NG	3	Insertion
MLH1	89707	NA	78.4173	chr3-37067447-37067447_14AinsAG-89707-neg-i	-	CCTCTCTTCTCTGACATTTC	TG	NG	A	AG	14	ATGTCAGAGAAGA	AAGGGGGACTTCAGAA	16	AAGGGGGACTTCAGAAATGTCAGAGAAGA	0.38	89707-3-pos-i	+	TTGGAGGGGGATACAACAAA	GG	NG	3	Insertion
MLH1	89709	NA	NA	chr3-37067465-37067465_5CinsCA-89709-neg-i	-	GAAGTAGGTCCTCTCTTCTC	TG	NG	C	CA	5	AAGAGAGGACCTA	TCAGAAATGTCAAGAG	16	TCAGAAATGTCAAGAGAAGAGAGGACCTA	0.46	89709-2-pos-i	+	AGGGGACTTCAGAAATGTCA	AG	NG	2	Insertion
MLH1	455391	NA	77.9412	chr3-37070354-37070354_4CinsCCG-455391-pos-i	+	TGACTGCAGCTTGTACCCCC	CG	NG	C	CCG	4	TGCAGCTTGTACC	CCCCCGGGAGAAGGAT	16	ATCCTTCTCCCGGGGGGGTACAAGCTGCA	0.54	455391-1-neg-i	-	GTTAATGATCCTTCTCCCGG	GG	NG	1	Insertion
MLH1	455391	NA	77.9412	chr3-37070354-37070354_3CinsCCG-455391-pos-i	+	GACTGCAGCTTGTACCCCCC	GG	NG	C	CCG	3	GCAGCTTGTACCC	CCCCGGGAGAAGGATC	16	GATCCTTCTCCCGGGGGGGTACAAGCTGC	0.62	455391-1-neg-i	-	GTTAATGATCCTTCTCCCGG	GG	NG	1	Insertion
MLH1	455391	NA	77.9412	chr3-37070354-37070354_1CinsCCG-455391-pos-i	+	CTGCAGCTTGTACCCCCCGG	AG	NG	C	CCG	1	AGCTTGTACCCCC	CCGGGAGAAGGATCAT	16	ATGATCCTTCTCCCGGGGGGGTACAAGCT	0.62	455391-1-neg-i	-	GTTAATGATCCTTCTCCCGG	GG	NG	1	Insertion
MLH1	455391	93.0347	NA	chr3-37070354-37070354_1CinsCCG-455391-neg-i	-	GTTAATGATCCTTCTCCGGG	GG	NG	C	CCG	1	GGAGAAGGATCAT	AGCTTGTACCCCCCCG	16	AGCTTGTACCCCCCCGGGAGAAGGATCAT	0.46	455391-3-pos-i	+	GACTGCAGCTTGTACCCCCC	CG	NG	3	Insertion
MLH1	455391	93.1248	NA	chr3-37070354-37070354_2CinsCCG-455391-neg-i	-	GGTTAATGATCCTTCTCCGG	GG	NG	C	CCG	2	GAGAAGGATCATT	GCTTGTACCCCCCCGG	16	GCTTGTACCCCCCCGGGAGAAGGATCATT	0.38	455391-3-pos-i	+	GACTGCAGCTTGTACCCCCC	CG	NG	3	Insertion
MLH1	545782	NA	77.9412	chr3-37070354-37070354_4CinsCG-545782-pos-i	+	TGACTGCAGCTTGTACCCCC	CG	NG	C	CG	4	TGCAGCTTGTACC	CCCCGGGAGAAGGATC	16	GATCCTTCTCCCGGGGGGTACAAGCTGCA	0.54	545782-1-neg-i	-	GTTAATGATCCTTCTCCCGG	GG	NG	1	Insertion
MLH1	545782	NA	77.9412	chr3-37070354-37070354_3CinsCG-545782-pos-i	+	GACTGCAGCTTGTACCCCCC	GG	NG	C	CG	3	GCAGCTTGTACCC	CCCGGGAGAAGGATCA	16	TGATCCTTCTCCCGGGGGGTACAAGCTGC	0.62	545782-1-neg-i	-	GTTAATGATCCTTCTCCCGG	GG	NG	1	Insertion
MLH1	545782	NA	77.9412	chr3-37070354-37070354_1CinsCG-545782-pos-i	+	CTGCAGCTTGTACCCCCCGG	AG	NG	C	CG	1	AGCTTGTACCCCC	CGGGAGAAGGATCATT	16	AATGATCCTTCTCCCGGGGGGTACAAGCT	0.62	545782-1-neg-i	-	GTTAATGATCCTTCTCCCGG	GG	NG	1	Insertion
MLH1	545782	93.1248	NA	chr3-37070354-37070354_2CinsCG-545782-neg-i	-	GGTTAATGATCCTTCTCCGG	GG	NG	C	CG	2	GAGAAGGATCATT	AGCTTGTACCCCCCGG	16	AGCTTGTACCCCCCGGGAGAAGGATCATT	0.38	545782-3-pos-i	+	GACTGCAGCTTGTACCCCCC	GG	NG	3	Insertion
MLH1	89764	NA	NA	chr3-37070406-37070406_10AinsAT-89764-neg-i	-	TTTACGTACCCTCATGTCCC	TG	NG	A	AT	10	ACATGAGGGTACG	AATTAATTGAGCAGGG	16	AATTAATTGAGCAGGGACATGAGGGTACG	0.54	89764-2-pos-i	+	GTCTCCAGGAAGAAATTAAT	TG	NG	2	Insertion
MLH1	89766	NA	NA	chr3-37070417-37070417_5CinsCT-89766-neg-i	-	ACAGCGTTTACGTACCCTCA	TG	NG	C	CT	5	GGGTACGTAAACG	TGAGCAGGGACTATGA	16	TGAGCAGGGACTATGAGGGTACGTAAACG	0.54	89766-1-pos-i	+	AAATTAATGAGCAGGGACTA	TG	NG	1	Insertion
MLH1	89768	NA	NA	chr3-37070418-37070418_3AinsAT-89768-pos-i	+	GAAATTAATGAGCAGGGACA	TG	NG	A	AT	3	TTAATGAGCAGGG	ACATTGAGGGTACGTA	16	TACGTACCCTCAATGTCCCTGCTCATTAA	0.46	89768-3-neg-i	-	CAGCGTTTACGTACCCTCAA	TG	NG	3	Insertion
MLH1	89768	62.9588	NA	chr3-37070418-37070418_1AinsAT-89768-pos-i	+	AATTAATGAGCAGGGACATG	AG	NG	A	AT	1	AATGAGCAGGGAC	ATTGAGGGTACGTAAA	16	TTTACGTACCCTCAATGTCCCTGCTCATT	0.54	89768-3-neg-i	-	CAGCGTTTACGTACCCTCAA	TG	NG	3	Insertion
MLH1	89768	NA	NA	chr3-37070418-37070418_4AinsAT-89768-neg-i	-	ACAGCGTTTACGTACCCTCA	TG	NG	A	AT	4	GGGTACGTAAACG	TGAGCAGGGACATTGA	16	TGAGCAGGGACATTGAGGGTACGTAAACG	0.54	89768-2-pos-i	+	AAATTAATGAGCAGGGACAT	TG	NG	2	Insertion
MLH1	433868	NA	66.5002	chr3-37070421-37070421_1AinsAG-433868-neg-i	-	ACAGCGTTTACGTACCCTCA	TG	NG	A	AG	1	GGGTACGTAAACG	TGAGCAGGGACATGAG	16	TGAGCAGGGACATGAGGGGTACGTAAACG	0.54	433868-3-pos-i	+	ATTAATGAGCAGGGACATGA	GG	NG	3	Insertion
MLH1	483575	NA	NA	chr3-37081694-37081694_6CinsCAT-483575-pos-i	+	TGCAGTTCTCCGGGAGATGT	TG	NG	C	CAT	6	GTTCTCCGGGAGA	TGTTGCATATAACCAC	16	GTGGTTATATGCAACATCTCCCGGAGAAC	0.62	483575-3-neg-i	-	CCCACGAAGGAGTGGTTATA	TG	NG	3	Insertion
MLH1	89823	NA	NA	chr3-37081781-37081781_6CinsCTAAG-89823-pos-i	+	ATACCTTCTCAACACCACCA	AG	NG	C	CTAAG	6	CTTCTCAACACCA	CCAAGCTAAGTTAGGT	16	ACCTAACTTAGCTTGGTGGTGTTGAGAAG	0.46	89823-1-neg-i	-	TCAGCTGATTTACCTAACTT	AG	NG	1	Insertion
MLH1	89823	76.1566	NA	chr3-37081781-37081781_1CinsCTAAG-89823-pos-i	+	TTCTCAACACCACCAAGCTT	AG	NG	C	CTAAG	1	CAACACCACCAAG	CTAAGTTAGGTAAATC	16	GATTTACCTAACTTAGCTTGGTGGTGTTG	0.54	89823-1-neg-i	-	TCAGCTGATTTACCTAACTT	AG	NG	1	Insertion
MLH1	419369	42.4187	NA	chr3-37089014-37089014_10CinsCGT-419369-pos-i	+	TCATGTTCTTGCTTCTTCCT	AG	NG	C	CGT	10	GTTCTTGCTTCTT	CCTAGGAGCCGTAGCA	16	TGCTACGGCTCCTAGGAAGAAGCAAGAAC	0.38	419369-2-neg-i	-	AGGTCAAAGAGCGGTGCTAC	GG	NG	2	Insertion
MLH1	419369	NA	NA	chr3-37089014-37089014_9CinsCGT-419369-pos-i	+	CATGTTCTTGCTTCTTCCTA	GG	NG	C	CGT	9	TTCTTGCTTCTTC	CTAGGAGCCGTAGCAC	16	GTGCTACGGCTCCTAGGAAGAAGCAAGAA	0.38	419369-2-neg-i	-	AGGTCAAAGAGCGGTGCTAC	GG	NG	2	Insertion
MLH1	419369	NA	NA	chr3-37089014-37089014_3CinsCGT-419369-pos-i	+	CTTGCTTCTTCCTAGGAGCC	AG	NG	C	CGT	3	CTTCTTCCTAGGA	GCCGTAGCACCGCTCT	16	AGAGCGGTGCTACGGCTCCTAGGAAGAAG	0.46	419369-2-neg-i	-	AGGTCAAAGAGCGGTGCTAC	GG	NG	2	Insertion
MLH1	419369	NA	NA	chr3-37089014-37089014_4CinsCGT-419369-neg-i	-	CAAGGTCAAAGAGCGGTGCT	GG	NG	C	CGT	4	ACCGCTCTTTGAC	TCCTAGGAGCCGTAGC	16	TCCTAGGAGCCGTAGCACCGCTCTTTGAC	0.54	419369-1-pos-i	+	TGCTTCTTCCTAGGAGCCGT	AG	NG	1	Insertion
MLH1	419369	NA	NA	chr3-37089014-37089014_8CinsCGT-419369-neg-i	-	ATGGCAAGGTCAAAGAGCGG	TG	NG	C	CGT	8	CTCTTTGACCTTG	AGGAGCCGTAGCACCG	16	AGGAGCCGTAGCACCGCTCTTTGACCTTG	0.46	419369-1-pos-i	+	TGCTTCTTCCTAGGAGCCGT	AG	NG	1	Insertion
MLH1	419369	NA	NA	chr3-37089014-37089014_10CinsCGT-419369-neg-i	-	GCATGGCAAGGTCAAAGAGC	GG	NG	C	CGT	10	CTTTGACCTTGCC	GAGCCGTAGCACCGCT	16	GAGCCGTAGCACCGCTCTTTGACCTTGCC	0.54	419369-1-pos-i	+	TGCTTCTTCCTAGGAGCCGT	AG	NG	1	Insertion
MLH1	419369	66.5967	NA	chr3-37089014-37089014_11CinsCGT-419369-neg-i	-	AGCATGGCAAGGTCAAAGAG	CG	NG	C	CGT	11	TTTGACCTTGCCA	AGCCGTAGCACCGCTC	16	AGCCGTAGCACCGCTCTTTGACCTTGCCA	0.46	419369-1-pos-i	+	TGCTTCTTCCTAGGAGCCGT	AG	NG	1	Insertion
MLH1	89879	NA	68.1724	chr3-37089034-37089034_5GinsGC-89879-pos-i	+	CCAGCACCGCTCTTTGACCT	TG	NG	G	GC	5	CACCGCTCTTTGA	CCTTGCCCATGCTTGC	16	GCAAGCATGGGCAAGGTCAAAGAGCGGTG	0.54	89879-1-neg-i	-	ATCTAAGGCAAGCATGGGCA	AG	NG	1	Insertion
MLH1	655509	NA	NA	chr3-37089096-37089096_6AinsCTT-655509-pos-i	+	AGGAAGATGGTCCCAAAGAA	GG	NG	A	CTT	6	AGATGGTCCCAAA	GAAGGCTTCTTGCTGA	16	TCAGCAAGAAGCCTTCTTTGGGACCATCT	0.46	655509-3-neg-i	-	CAACAATGTATTCAGCAAGA	AG	NG	3	Insertion
MLH1	655509	NA	NA	chr3-37089096-37089096_1AinsCTT-655509-pos-i	+	GATGGTCCCAAAGAAGGACT	TG	NG	A	CTT	1	GTCCCAAAGAAGG	CTTCTTGCTGAATACA	16	TGTATTCAGCAAGAAGCCTTCTTTGGGAC	0.54	655509-3-neg-i	-	CAACAATGTATTCAGCAAGA	AG	NG	3	Insertion
MLH1	641072	NA	NA	chr3-37089101-37089101_11CinsCTG-641072-pos-i	+	AGGAAGATGGTCCCAAAGAA	GG	NG	C	CTG	11	AGATGGTCCCAAA	GAAGGACTTGCTGTGA	16	TCACAGCAAGTCCTTCTTTGGGACCATCT	0.46	641072-3-neg-i	-	AAACTCAACAATGTATTCAC	AG	NG	3	Insertion
MLH1	641072	NA	NA	chr3-37089101-37089101_6CinsCTG-641072-pos-i	+	GATGGTCCCAAAGAAGGACT	TG	NG	C	CTG	6	GTCCCAAAGAAGG	ACTTGCTGTGAATACA	16	TGTATTCACAGCAAGTCCTTCTTTGGGAC	0.54	641072-3-neg-i	-	AAACTCAACAATGTATTCAC	AG	NG	3	Insertion
MLH1	405386	NA	51.2211	chr3-37089129-37089129_10GinsGA-405386-neg-i	-	AAATAGTCTGCAAGCATCTC	AG	NG	G	GA	10	ATGCTTGCAGACT	AAGAAGAAAGGCTGAG	16	AAGAAGAAAGGCTGAGATGCTTGCAGACT	0.46	405386-1-pos-i	+	GTTGAGTTTCTGAAGAAGAA	AG	NG	1	Insertion
MLH1	89908	47.8465	NA	chr3-37089131-37089131_4AinsTTCTT-89908-pos-i	+	TGTTGAGTTTCTGAAGAAGA	AG	NG	A	TTCTT	4	GAGTTTCTGAAGA	AGATTCTTGGCTGAGA	16	TCTCAGCCAAGAATCTTCTTCAGAAACTC	0.38	89908-3-neg-i	-	GTCTGCAAGCATCTCAGCCA	AG	NG	3	Insertion
MLH1	89949	60.1873	NA	chr3-37090031-37090031_13CinsCT-89949-pos-i	+	AAGCAGGAAGGGAACCTGAT	TG	NG	C	CT	13	AGGAAGGGAACCT	GATTGGATTACCCTCT	16	AGAGGGTAATCCAATCAGGTTCCCTTCCT	0.54	89949-2-neg-i	-	ATAGTTGTCAATCAGAAGAG	GG	NG	2	Insertion
MLH1	89949	NA	NA	chr3-37090031-37090031_12CinsCT-89949-pos-i	+	AGCAGGAAGGGAACCTGATT	GG	NG	C	CT	12	GGAAGGGAACCTG	ATTGGATTACCCTCTT	16	AAGAGGGTAATCCAATCAGGTTCCCTTCC	0.62	89949-2-neg-i	-	ATAGTTGTCAATCAGAAGAG	GG	NG	2	Insertion
MLH1	232298	NA	NA	chr3-37090475-37090475_11CinsCTT-232298-pos-i	+	TATGTTCTATTCCATCCGGA	AG	NG	C	CTT	11	TTCTATTCCATCC	GGAAGCAGTACTTATA	16	TATAAGTACTGCTTCCGGATGGAATAGAA	0.38	232298-3-neg-i	-	GGGTCGACTCCTCAGATATA	AG	NG	3	Insertion
MLH1	232298	NA	NA	chr3-37090475-37090475_8CinsCTT-232298-pos-i	+	GTTCTATTCCATCCGGAAGC	AG	NG	C	CTT	8	TATTCCATCCGGA	AGCAGTACTTATATCT	16	AGATATAAGTACTGCTTCCGGATGGAATA	0.46	232298-3-neg-i	-	GGGTCGACTCCTCAGATATA	AG	NG	3	Insertion
MLH1	486863	NA	NA	chr3-37090483-37090483_6AinsAG-486863-pos-i	+	ATCCGGAAGCAGTACATATC	TG	NG	A	AG	6	GGAAGCAGTACAT	ATCTGAGGGAGTCGAC	16	GTCGACTCCCTCAGATATGTACTGCTTCC	0.46	486863-1-neg-i	-	CTGAGAGGGTCGACTCCCTC	AG	NG	1	Insertion
MLH1	486863	NA	NA	chr3-37090483-37090483_3AinsAG-486863-pos-i	+	CGGAAGCAGTACATATCTGA	GG	NG	A	AG	3	AGCAGTACATATC	TGAGGGAGTCGACCCT	16	AGGGTCGACTCCCTCAGATATGTACTGCT	0.38	486863-1-neg-i	-	CTGAGAGGGTCGACTCCCTC	AG	NG	1	Insertion
MLH1	486863	NA	NA	chr3-37090483-37090483_1AinsAG-486863-pos-i	+	GAAGCAGTACATATCTGAGG	AG	NG	A	AG	1	CAGTACATATCTG	AGGGAGTCGACCCTCT	16	AGAGGGTCGACTCCCTCAGATATGTACTG	0.38	486863-1-neg-i	-	CTGAGAGGGTCGACTCCCTC	AG	NG	1	Insertion
MLH1	90075	NA	NA	chr3-37092028-37092028_14AinsAT-90075-pos-i	+	CCAAACTCCTGGAAGTGGAC	TG	NG	A	AT	14	ACTCCTGGAAGTG	GACTGTGGAACACATT	16	AATGTGTTCCACAGTCCACTTCCAGGAGT	0.54	90075-1-neg-i	-	CAAGGCTTTATAGACAAATG	TG	NG	1	Insertion
MLH1	90075	NA	NA	chr3-37092028-37092028_11AinsAT-90075-pos-i	+	AACTCCTGGAAGTGGACTGT	GG	NG	A	AT	11	CCTGGAAGTGGAC	TGTGGAACACATTTGT	16	ACAAATGTGTTCCACAGTCCACTTCCAGG	0.62	90075-1-neg-i	-	CAAGGCTTTATAGACAAATG	TG	NG	1	Insertion
MLH1	90075	NA	NA	chr3-37092028-37092028_2AinsAT-90075-pos-i	+	AAGTGGACTGTGGAACACAT	TG	NG	A	AT	2	GGACTGTGGAACA	CATTTGTCTATAAAGC	16	GCTTTATAGACAAATGTGTTCCACAGTCC	0.54	90075-1-neg-i	-	CAAGGCTTTATAGACAAATG	TG	NG	1	Insertion
MLH1	90075	NA	NA	chr3-37092028-37092028_2AinsAT-90075-neg-i	-	GCAAGGCTTTATAGACAATG	TG	NG	A	AT	2	TGTCTATAAAGCC	GACTGTGGAACACATT	16	GACTGTGGAACACATTTGTCTATAAAGCC	0.38	90075-1-pos-i	+	AGTGGACTGTGGAACACATT	TG	NG	1	Insertion
MLH1	90075	NA	NA	chr3-37092028-37092028_10AinsAT-90075-neg-i	-	GTGTGAGCGCAAGGCTTTAT	AG	NG	A	AT	10	AAGCCTTGCGCTC	AACACATTTGTCTATA	16	AACACATTTGTCTATAAAGCCTTGCGCTC	0.62	90075-1-pos-i	+	AGTGGACTGTGGAACACATT	TG	NG	1	Insertion
MLH1	237334	NA	NA	chr3-37092121-37092121_11TinsTA-237334-pos-i	+	CTGCAGCTTGCTAACCTGCC	TG	NG	T	TA	11	AGCTTGCTAACCT	GCCTGATCTATAACAA	16	TTGTTATAGATCAGGCAGGTTAGCAAGCT	0.46	237334-1-neg-i	-	CCTCTCAAAGACTTTGTTAT	AG	NG	1	Insertion
SCN5A	9382	NA	NA	chr3-38592475-38592475_8CinsCTCA-9382-pos-i	+	CTCTGGGTCAAATTTCTCCC	AG	NG	C	CTCA	8	GGGTCAAATTTCT	CCCAGATCTCATCATA	16	TATGATGAGATCTGGGAGAAATTTGACCC	0.38	9382-2-neg-i	-	CTTCGATATGTTCTATGATG	AG	NG	2	Insertion
SCN5A	201601	NA	NA	chr3-38595966-38595966_5GinsGCAGAT-201601-pos-i	+	CATCATGGTCACCATATTCA	AG	NG	G	GCAGAT	5	ATGGTCACCATAT	TCAAGCAGATCAGATC	16	GATCTGATCTGCTTGAATATGGTGACCAT	0.38	201601-1-neg-i	-	ATCATGTTTCTGATCTGATC	TG	NG	1	Insertion
SCN5A	201601	NA	NA	chr3-38595966-38595966_2GinsGCAGAT-201601-pos-i	+	CATGGTCACCATATTCAAGC	AG	NG	G	GCAGAT	2	GTCACCATATTCA	AGCAGATCAGATCAGA	16	TCTGATCTGATCTGCTTGAATATGGTGAC	0.38	201601-1-neg-i	-	ATCATGTTTCTGATCTGATC	TG	NG	1	Insertion
SCN5A	201601	NA	NA	chr3-38595966-38595966_6GinsGCAGAT-201601-neg-i	-	TCACCATCATGTTTCTGATC	TG	NG	G	GCAGAT	6	CAGAAACATGATG	TTCAAGCAGATCAGAT	16	TTCAAGCAGATCAGATCAGAAACATGATG	0.38	201601-2-pos-i	+	CATGGTCACCATATTCAAGC	AG	NG	2	Insertion
SCN5A	201566	NA	60.2829	chr3-38618171-38618171_11TinsTG-201566-pos-i	+	GCCATTACCTTCAGTGAAGC	AG	NG	T	TG	11	TTACCTTCAGTGA	AGCAGTCCTCTGGGGT	16	ACCCCAGAGGACTGCTTCACTGAAGGTAA	0.38	201566-1-neg-i	-	CAGGATGTCAAGGACCCCAG	AG	NG	1	Insertion
SCN5A	201566	75.703	60.2829	chr3-38618171-38618171_4TinsTG-201566-pos-i	+	CCTTCAGTGAAGCAGTCCTC	TG	NG	T	TG	4	CAGTGAAGCAGTC	CTCTGGGGTCCTTGAC	16	GTCAAGGACCCCAGAGGACTGCTTCACTG	0.54	201566-1-neg-i	-	CAGGATGTCAAGGACCCCAG	AG	NG	1	Insertion
SCN5A	201566	68.0807	60.2829	chr3-38618171-38618171_3TinsTG-201566-pos-i	+	CTTCAGTGAAGCAGTCCTCT	GG	NG	T	TG	3	AGTGAAGCAGTCC	TCTGGGGTCCTTGACA	16	TGTCAAGGACCCCAGAGGACTGCTTCACT	0.54	201566-1-neg-i	-	CAGGATGTCAAGGACCCCAG	AG	NG	1	Insertion
SCN5A	201566	NA	60.2829	chr3-38618171-38618171_2TinsTG-201566-pos-i	+	TTCAGTGAAGCAGTCCTCTG	GG	NG	T	TG	2	GTGAAGCAGTCCT	CTGGGGTCCTTGACAT	16	ATGTCAAGGACCCCAGAGGACTGCTTCAC	0.54	201566-1-neg-i	-	CAGGATGTCAAGGACCCCAG	AG	NG	1	Insertion
SCN5A	201566	NA	68.0807	chr3-38618171-38618171_1TinsTG-201566-neg-i	-	CAGGATGTCAAGGACCCAGA	GG	NG	T	TG	1	GGGTCCTTGACAT	GTGAAGCAGTCCTCTG	16	GTGAAGCAGTCCTCTGGGGTCCTTGACAT	0.54	201566-3-pos-i	+	CTTCAGTGAAGCAGTCCTCT	GG	NG	3	Insertion
SCN5A	201566	66.1423	68.0807	chr3-38618171-38618171_2TinsTG-201566-neg-i	-	CCAGGATGTCAAGGACCCAG	AG	NG	T	TG	2	GGTCCTTGACATC	TGAAGCAGTCCTCTGG	16	TGAAGCAGTCCTCTGGGGTCCTTGACATC	0.54	201566-3-pos-i	+	CTTCAGTGAAGCAGTCCTCT	GG	NG	3	Insertion
SCN5A	201566	NA	68.0807	chr3-38618171-38618171_4TinsTG-201566-neg-i	-	GGCCAGGATGTCAAGGACCC	AG	NG	T	TG	4	TCCTTGACATCCT	AAGCAGTCCTCTGGGG	16	AAGCAGTCCTCTGGGGTCCTTGACATCCT	0.46	201566-3-pos-i	+	CTTCAGTGAAGCAGTCCTCT	GG	NG	3	Insertion
SCN5A	201566	NA	68.0807	chr3-38618171-38618171_10TinsTG-201566-neg-i	-	GACCTCGGCCAGGATGTCAA	GG	NG	T	TG	10	ACATCCTGGCCGA	TCCTCTGGGGTCCTTG	16	TCCTCTGGGGTCCTTGACATCCTGGCCGA	0.62	201566-3-pos-i	+	CTTCAGTGAAGCAGTCCTCT	GG	NG	3	Insertion
SCN5A	201562	NA	63.8189	chr3-38622538-38622538_13TinsGGG-201562-neg-i	-	TTGAGGAAGGCGAGCAACCA	GG	NG	T	GGG	13	TTGCTCGCCTTCC	GGGGGCCCTGGCCTGG	16	GGGGGCCCTGGCCTGGTTGCTCGCCTTCC	0.62	201562-3-pos-i	+	GGCTCTGGATCCCCGGGGGG	GG	NG	3	Insertion
SCN5A	201598	NA	NA	chr3-38627263-38627263_2GinsGGT-201598-neg-i	-	TGGAGAGTGGATCGAGACCA	TG	NG	G	GGT	2	TCTCGATCCACTC	GCAGTCCCACATGGTG	16	GCAGTCCCACATGGTGTCTCGATCCACTC	0.54	201598-2-pos-i	+	CTCCATGCAGTCCCACATGG	TG	NG	2	Insertion
SCN5A	201598	NA	NA	chr3-38627263-38627263_10GinsGGT-201598-neg-i	-	ATCCTCTGTGGAGAGTGGAT	CG	NG	G	GGT	10	CACTCTCCACAGA	ACATGGTGTCTCGATC	16	ACATGGTGTCTCGATCCACTCTCCACAGA	0.54	201598-2-pos-i	+	CTCCATGCAGTCCCACATGG	TG	NG	2	Insertion
SCN5A	654856	NA	NA	chr3-38629028-38629028_4TinsTG-654856-pos-i	+	GGGGTCGAGGGCAATGATCT	TG	NG	T	TG	4	TCGAGGGCAATGA	TCTTGGAAGGTCATCT	16	AGATGACCTTCCAAGATCATTGCCCTCGA	0.54	654856-2-neg-i	-	ACAGCAGAGATGACCTTCCA	AG	NG	2	Insertion
SCN5A	654856	NA	NA	chr3-38629028-38629028_3TinsTG-654856-neg-i	-	CACAGCAGAGATGACCTTCA	AG	NG	T	TG	3	AGGTCATCTCTGC	GGGCAATGATCTTGGA	16	GGGCAATGATCTTGGAAGGTCATCTCTGC	0.54	654856-3-pos-i	+	GGGTCGAGGGCAATGATCTT	GG	NG	3	Insertion
SCN5A	9372	NA	NA	chr3-38662329-38662329_11CinsCTT-9372-pos-i	+	GCATAGCACAGCATAGCAAA	TG	NG	C	CTT	11	AGCACAGCATAGC	AAATGAGATACTTTTA	16	TAAAAGTATCTCATTTGCTATGCTGTGCT	0.54	9372-3-neg-i	-	TGTGATTATCATGGCGTAAA	AG	NG	3	Insertion
RPSA	64672	18.0219	NA	chr3-39453229-39453229_9GinsGGTCAT-64672-pos-i	+	CCATTTCCCGTGAACACCCA	TG	NG	G	GGTCAT	9	TTCCCGTGAACAC	CCATGGGAGGTCATGT	16	ACATGACCTCCCATGGGTGTTCACGGGAA	0.54	64672-3-neg-i	-	AGTACAGATCAGGCATGACA	TG	NG	3	Insertion
RPSA	64672	19.4528	NA	chr3-39453229-39453229_8GinsGGTCAT-64672-pos-i	+	CATTTCCCGTGAACACCCAT	GG	NG	G	GGTCAT	8	TCCCGTGAACACC	CATGGGAGGTCATGTC	16	GACATGACCTCCCATGGGTGTTCACGGGA	0.62	64672-3-neg-i	-	AGTACAGATCAGGCATGACA	TG	NG	3	Insertion
RPSA	64672	NA	NA	chr3-39453229-39453229_4GinsGGTCAT-64672-pos-i	+	TCCCGTGAACACCCATGGGA	GG	NG	G	GGTCAT	4	GTGAACACCCATG	GGAGGTCATGTCATGC	16	GCATGACATGACCTCCCATGGGTGTTCAC	0.54	64672-3-neg-i	-	AGTACAGATCAGGCATGACA	TG	NG	3	Insertion
CTNNB1	133315	NA	NA	chr3-41267033-41267033_10GinsGA-133315-pos-i	+	GGGCTTACTGGCCATCTTTA	AG	NG	G	GA	10	TTACTGGCCATCT	TTAAGTCTGGAAGGCA	16	TGCCTTCCAGACTTAAAGATGGCCAGTAA	0.46	133315-1-neg-i	-	CCAGGGCAGGAATGCCTTCC	AG	NG	1	Insertion
CTNNB1	133315	79.3332	NA	chr3-41267033-41267033_6GinsGA-133315-pos-i	+	TTACTGGCCATCTTTAAGTC	TG	NG	G	GA	6	TGGCCATCTTTAA	GTCTGGAAGGCATTCC	16	GGAATGCCTTCCAGACTTAAAGATGGCCA	0.38	133315-1-neg-i	-	CCAGGGCAGGAATGCCTTCC	AG	NG	1	Insertion
CTNNB1	133315	NA	NA	chr3-41267033-41267033_5GinsGA-133315-pos-i	+	TACTGGCCATCTTTAAGTCT	GG	NG	G	GA	5	GGCCATCTTTAAG	TCTGGAAGGCATTCCT	16	AGGAATGCCTTCCAGACTTAAAGATGGCC	0.46	133315-1-neg-i	-	CCAGGGCAGGAATGCCTTCC	AG	NG	1	Insertion
CTNNB1	133315	81.0902	NA	chr3-41267033-41267033_3GinsGA-133315-pos-i	+	CTGGCCATCTTTAAGTCTGG	AG	NG	G	GA	3	CCATCTTTAAGTC	TGGAAGGCATTCCTGC	16	GCAGGAATGCCTTCCAGACTTAAAGATGG	0.38	133315-1-neg-i	-	CCAGGGCAGGAATGCCTTCC	AG	NG	1	Insertion
CTNNB1	279956	NA	NA	chr3-41268759-41268759_14TinsTA-279956-neg-i	-	CTCTGCTTGTGGTCCACAGT	AG	NG	T	TA	14	GTGGACCACAAGC	TTAACGAAAAACTACT	16	TTAACGAAAAACTACTGTGGACCACAAGC	0.62	279956-1-pos-i	+	TAATGAGGACCTATACTTAA	CG	NG	1	Insertion
CTNNB1	225170	NA	NA	chr3-41275268-41275268_10AinsAC-225170-pos-i	+	CATCTGACCAGCCGACACCA	AG	NG	A	AC	10	TGACCAGCCGACA	CCAAGAAGCACGAGAT	16	ATCTCGTGCTTCTTGGTGTCGGCTGGTCA	0.62	225170-3-neg-i	-	CTGCATTCTGGGCCATCTCG	TG	NG	3	Insertion
CTNNB1	225170	NA	NA	chr3-41275268-41275268_4AinsAC-225170-pos-i	+	ACCAGCCGACACCAAGAAGC	AG	NG	A	AC	4	GCCGACACCAAGA	AGCACGAGATGGCCCA	16	TGGGCCATCTCGTGCTTCTTGGTGTCGGC	0.62	225170-3-neg-i	-	CTGCATTCTGGGCCATCTCG	TG	NG	3	Insertion
CTNNB1	225170	NA	NA	chr3-41275268-41275268_2AinsAC-225170-pos-i	+	CAGCCGACACCAAGAAGCAG	AG	NG	A	AC	2	CGACACCAAGAAG	CACGAGATGGCCCAGA	16	TCTGGGCCATCTCGTGCTTCTTGGTGTCG	0.54	225170-3-neg-i	-	CTGCATTCTGGGCCATCTCG	TG	NG	3	Insertion
CTNNB1	225170	NA	NA	chr3-41275268-41275268_13AinsAC-225170-neg-i	-	TGAAGGCGAACTGCATTCTG	GG	NG	A	AC	13	AATGCAGTTCGCC	GCACGAGATGGCCCAG	16	GCACGAGATGGCCCAGAATGCAGTTCGCC	0.54	225170-3-pos-i	+	CCAGCCGACACCAAGAAGCA	CG	NG	3	Insertion
CTNNB1	499655	NA	NA	chr3-41275327-41275327_10TinsTA-499655-pos-i	+	TGGACTACCAGTTGTGGTTA	AG	NG	T	TA	10	CTACCAGTTGTGG	TTAAGCTCTTAACACC	16	GGTGTTAAGAGCTTAACCACAACTGGTAG	0.54	499655-2-neg-i	-	CAGTGGGATGGTGGGTGTTA	AG	NG	2	Insertion
CTNNB1	633501	79.7754	NA	chr3-41279541-41279541_1GinsGA-633501-neg-i	-	GATATCCAAGGGGTTCTCCC	TG	NG	G	GA	1	AGAACCCCTTGGA	TATTGGTGCCCAGGGA	16	TATTGGTGCCCAGGGAAGAACCCCTTGGA	0.54	633501-2-pos-i	+	TTGATATTGGTGCCCAGGGA	AG	NG	2	Insertion
CTNNB1	633501	90.7365	NA	chr3-41279541-41279541_12GinsGA-633501-neg-i	-	ACCATCCTGGCGATATCCAA	GG	NG	G	GA	12	GATATCGCCAGGA	AGGGAAGAACCCCTTG	16	AGGGAAGAACCCCTTGGATATCGCCAGGA	0.54	633501-2-pos-i	+	TTGATATTGGTGCCCAGGGA	AG	NG	2	Insertion
CTNNB1	633501	93.2246	NA	chr3-41279541-41279541_13GinsGA-633501-neg-i	-	TACCATCCTGGCGATATCCA	AG	NG	G	GA	13	ATATCGCCAGGAT	GGGAAGAACCCCTTGG	16	GGGAAGAACCCCTTGGATATCGCCAGGAT	0.46	633501-2-pos-i	+	TTGATATTGGTGCCCAGGGA	AG	NG	2	Insertion
TRAK1	590944	NA	NA	chr3-42251272-42251272_13TinsTC-590944-pos-i	+	CCCTTTCTCCTGCAAGGTTC	CG	NG	T	TC	13	TTCTCCTGCAAGG	TTCCGCCACACTTCCA	16	TGGAAGTGTGGCGGAACCTTGCAGGAGAA	0.54	590944-2-neg-i	-	CAACTGCTGCCAGTGGTGGA	AG	NG	2	Insertion
ABHD5	5352	NA	NA	chr3-43753287-43753287_11TinsTC-5352-neg-i	-	GGAGTCAATGCTGCTCCCAA	GG	NG	T	TC	11	GGAGCAGCATTGA	TGGATCCAGAGCCTTG	16	TGGATCCAGAGCCTTGGGAGCAGCATTGA	0.54	5352-1-pos-i	+	ACCAATTCCAGTTTGGATCC	AG	NG	1	Insertion
ABHD5	5352	65.2303	NA	chr3-43753287-43753287_12TinsTC-5352-neg-i	-	GGGAGTCAATGCTGCTCCCA	AG	NG	T	TC	12	GAGCAGCATTGAC	GGATCCAGAGCCTTGG	16	GGATCCAGAGCCTTGGGAGCAGCATTGAC	0.54	5352-1-pos-i	+	ACCAATTCCAGTTTGGATCC	AG	NG	1	Insertion
SETD2	633526	NA	NA	chr3-47059222-47059222_9TinsTC-633526-pos-i	+	AGGGTTCAGGCACTGGACGA	TG	NG	T	TC	9	TTCAGGCACTGGA	CGATGAACTCGGGACA	16	TGTCCCGAGTTCATCGTCCAGTGCCTGAA	0.54	633526-3-neg-i	-	CTCTGCCTGCAGATGTCCCG	AG	NG	3	Insertion
SETD2	633526	89.1061	NA	chr3-47059222-47059222_4TinsTC-633526-pos-i	+	TCAGGCACTGGACGATGAAC	TG	NG	T	TC	4	GCACTGGACGATG	AACTCGGGACATCTGC	16	GCAGATGTCCCGAGTTCATCGTCCAGTGC	0.62	633526-3-neg-i	-	CTCTGCCTGCAGATGTCCCG	AG	NG	3	Insertion
SETD2	633526	80.1028	NA	chr3-47059222-47059222_3TinsTC-633526-pos-i	+	CAGGCACTGGACGATGAACT	GG	NG	T	TC	3	CACTGGACGATGA	ACTCGGGACATCTGCA	16	TGCAGATGTCCCGAGTTCATCGTCCAGTG	0.54	633526-3-neg-i	-	CTCTGCCTGCAGATGTCCCG	AG	NG	3	Insertion
SETD2	633526	NA	80.1028	chr3-47059222-47059222_4TinsTC-633526-neg-i	-	TCTCTGCCTGCAGATGTCCC	AG	NG	T	TC	4	ACATCTGCAGGCA	GGACGATGAACTCGGG	16	GGACGATGAACTCGGGACATCTGCAGGCA	0.54	633526-3-pos-i	+	CAGGCACTGGACGATGAACT	CG	NG	3	Insertion
TREX1	126384	NA	NA	chr3-48508259-48508259_3CinsCTG-126384-pos-i	+	TGTGGTAGACAAGCTCTCCC	TG	NG	C	CTG	3	GTAGACAAGCTCT	CCCTGTGTGTGTGGCT	16	AGCCACACACACAGGGAGAGCTTGTCTAC	0.46	126384-1-neg-i	-	CCCCGGAGCCACACACACAG	GG	NG	1	Insertion
TREX1	126384	NA	NA	chr3-48508259-48508259_1CinsCTG-126384-pos-i	+	TGGTAGACAAGCTCTCCCTG	TG	NG	C	CTG	1	AGACAAGCTCTCC	CTGTGTGTGTGGCTCC	16	GGAGCCACACACACAGGGAGAGCTTGTCT	0.54	126384-1-neg-i	-	CCCCGGAGCCACACACACAG	GG	NG	1	Insertion
TREX1	126384	NA	NA	chr3-48508259-48508259_1CinsCTG-126384-neg-i	-	CCCCGGAGCCACACACAGGG	AG	NG	C	CTG	1	TGTGTGTGGCTCC	AGACAAGCTCTCCCTG	16	AGACAAGCTCTCCCTGTGTGTGTGGCTCC	0.62	126384-3-pos-i	+	TGTGGTAGACAAGCTCTCCC	TG	NG	3	Insertion
TREX1	126386	NA	NA	chr3-48508419-48508419_10TinsTGGC-126386-neg-i	-	AGTCGTAGCGGTCACCATTG	TG	NG	T	TGGC	10	TGGTGACCGCTAC	TGGTGGCGGCACACAA	16	TGGTGGCGGCACACAATGGTGACCGCTAC	0.62	126386-3-pos-i	+	CCACAGCCCTGGTGCCTGGT	GG	NG	3	Insertion
TREX1	126386	NA	NA	chr3-48508419-48508419_12TinsTGGC-126386-neg-i	-	GAAGTCGTAGCGGTCACCAT	TG	NG	T	TGGC	12	GTGACCGCTACGA	GTGGCGGCACACAATG	16	GTGGCGGCACACAATGGTGACCGCTACGA	0.62	126386-3-pos-i	+	CCACAGCCCTGGTGCCTGGT	GG	NG	3	Insertion
TREX1	4183	NA	74.5918	chr3-48508428-48508428_3AinsAT-4183-neg-i	-	GAAGTCGTAGCGGTCACCAT	TG	NG	A	AT	3	GTGACCGCTACGA	TGGTGGCACACAATTG	16	TGGTGGCACACAATTGGTGACCGCTACGA	0.62	4183-2-pos-i	+	GGTGCCTGGTGGCACACAAT	TG	NG	2	Insertion
TREX1	4183	NA	74.5918	chr3-48508428-48508428_12AinsAT-4183-neg-i	-	GAGCAGGGGGAAGTCGTAGC	GG	NG	A	AT	12	ACGACTTCCCCCT	ACAATTGGTGACCGCT	16	ACAATTGGTGACCGCTACGACTTCCCCCT	0.62	4183-2-pos-i	+	GGTGCCTGGTGGCACACAAT	TG	NG	2	Insertion
TREX1	4181	NA	NA	chr3-48508650-48508650_12GinsGTGA-4181-neg-i	-	ACAGATGCTGAGCAGGGCCA	GG	NG	G	GTGA	12	CCCTGCTCAGCAT	GGTGATGATGTCCTGG	16	GGTGATGATGTCCTGGCCCTGCTCAGCAT	0.62	4181-3-pos-i	+	GACTCGCACACGGCTGAGGG	TG	NG	3	Insertion
TREX1	449514	NA	88.7982	chr3-48508753-48508753_11TinsTG-449514-neg-i	-	CTTGGTCCTAGCAGAGGCTG	TG	NG	T	TG	11	CCTCTGCTAGGAC	TGTATGGGGGTCACAG	16	TGTATGGGGGTCACAGCCTCTGCTAGGAC	0.62	449514-3-pos-i	+	GCACCATCAGGCCCATGTAT	GG	NG	3	Insertion
TREX1	449514	NA	88.7982	chr3-48508753-48508753_13TinsTG-449514-neg-i	-	GGCTTGGTCCTAGCAGAGGC	TG	NG	T	TG	13	TCTGCTAGGACCA	TATGGGGGTCACAGCC	16	TATGGGGGTCACAGCCTCTGCTAGGACCA	0.54	449514-3-pos-i	+	GCACCATCAGGCCCATGTAT	GG	NG	3	Insertion
COL7A1	431811	NA	81.8883	chr3-48610664-48610664_5CinsCA-431811-neg-i	-	CTTTCTCTTCCTCCAGGGCC	TG	NG	C	CA	5	CCTGGAGGAAGAG	TAGGTCCAGTCAAGGC	16	TAGGTCCAGTCAAGGCCCTGGAGGAAGAG	0.62	431811-2-pos-i	+	AGCTCCAGTAGGTCCAGTCA	AG	NG	2	Insertion
COL7A1	431811	NA	81.8883	chr3-48610664-48610664_9CinsCA-431811-neg-i	-	TGAACTTTCTCTTCCTCCAG	GG	NG	C	CA	9	GAGGAAGAGAAAG	TCCAGTCAAGGCCCTG	16	TCCAGTCAAGGCCCTGGAGGAAGAGAAAG	0.46	431811-2-pos-i	+	AGCTCCAGTAGGTCCAGTCA	AG	NG	2	Insertion
COL7A1	372345	NA	NA	chr3-48611297-48611297_8AinsAG-372345-pos-i	+	TTCTTGGGTACTCACCACTG	GG	NG	A	AG	8	TGGGTACTCACCA	CTGGGCCAGGGGGGGC	16	GCCCCCCCTGGCCCAGTGGTGAGTACCCA	0.54	372345-2-neg-i	-	GGGTCCAAGAGGCCCCCCCT	GG	NG	2	Insertion
COL7A1	372345	48.0168	NA	chr3-48611297-48611297_4AinsAG-372345-pos-i	+	TGGGTACTCACCACTGGGCC	AG	NG	A	AG	4	TACTCACCACTGG	GCCAGGGGGGGCCTCT	16	AGAGGCCCCCCCTGGCCCAGTGGTGAGTA	0.54	372345-2-neg-i	-	GGGTCCAAGAGGCCCCCCCT	GG	NG	2	Insertion
COL7A1	372345	70.3224	NA	chr3-48611297-48611297_3AinsAG-372345-pos-i	+	GGGTACTCACCACTGGGCCA	GG	NG	A	AG	3	ACTCACCACTGGG	CCAGGGGGGGCCTCTT	16	AAGAGGCCCCCCCTGGCCCAGTGGTGAGT	0.62	372345-2-neg-i	-	GGGTCCAAGAGGCCCCCCCT	GG	NG	2	Insertion
COL7A1	372345	NA	70.3224	chr3-48611297-48611297_12AinsAG-372345-neg-i	-	AGGGTCTGCAGGGTCCAAGA	GG	NG	A	AG	12	TGGACCCTGCAGA	GCCAGGGGGGGCCTCT	16	GCCAGGGGGGGCCTCTTGGACCCTGCAGA	0.62	372345-3-pos-i	+	GGGTACTCACCACTGGGCCA	GG	NG	3	Insertion
COL7A1	372338	80.9581	NA	chr3-48616922-48616922_9TinsTG-372338-pos-i	+	AAAGTGCATCACTCACCTGT	GG	NG	T	TG	9	TGCATCACTCACC	TGTGGGCCTGGGGGGT	16	ACCCCCCAGGCCCACAGGTGAGTGATGCA	0.54	372338-2-neg-i	-	AGGGTTTCGGGGACCCCCCA	GG	NG	2	Insertion
COL7A1	372338	NA	NA	chr3-48616922-48616922_8TinsTG-372338-pos-i	+	AAGTGCATCACTCACCTGTG	GG	NG	T	TG	8	GCATCACTCACCT	GTGGGCCTGGGGGGTC	16	GACCCCCCAGGCCCACAGGTGAGTGATGC	0.54	372338-2-neg-i	-	AGGGTTTCGGGGACCCCCCA	GG	NG	2	Insertion
COL7A1	372338	60.0258	NA	chr3-48616922-48616922_3TinsTG-372338-pos-i	+	CATCACTCACCTGTGGGCCT	GG	NG	T	TG	3	ACTCACCTGTGGG	CCTGGGGGGTCCCCGA	16	TCGGGGACCCCCCAGGCCCACAGGTGAGT	0.62	372338-2-neg-i	-	AGGGTTTCGGGGACCCCCCA	GG	NG	2	Insertion
COL7A1	372338	NA	60.0258	chr3-48616922-48616922_12TinsTG-372338-neg-i	-	AGGGCATTGAAGGGTTTCGG	GG	NG	T	TG	12	AAACCCTTCAATG	GCCTGGGGGGTCCCCG	16	GCCTGGGGGGTCCCCGAAACCCTTCAATG	0.38	372338-3-pos-i	+	CATCACTCACCTGTGGGCCT	GG	NG	3	Insertion
COL7A1	422653	88.3047	NA	chr3-48623380-48623380_8CinsCTGGT-422653-pos-i	+	CGATGAGGGACTCTTACCTT	TG	NG	C	CTGGT	8	GAGGGACTCTTAC	CTTTGGACTGGTAATA	16	TATTACCAGTCCAAAGGTAAGAGTCCCTC	0.54	422653-1-neg-i	-	GCCCTGCCCAGTGTATTACC	AG	NG	1	Insertion
COL7A1	422653	NA	NA	chr3-48623380-48623380_7CinsCTGGT-422653-pos-i	+	GATGAGGGACTCTTACCTTT	GG	NG	C	CTGGT	7	AGGGACTCTTACC	TTTGGACTGGTAATAC	16	GTATTACCAGTCCAAAGGTAAGAGTCCCT	0.54	422653-1-neg-i	-	GCCCTGCCCAGTGTATTACC	AG	NG	1	Insertion
COL7A1	372331	NA	NA	chr3-48626847-48626847_11GinsGTCCA-372331-pos-i	+	GCACCGTATACTCAGTATCT	GG	NG	G	GTCCA	11	CGTATACTCAGTA	TCTGGCTCCAGTCCAT	16	ATGGACTGGAGCCAGATACTGAGTATACG	0.38	372331-3-neg-i	-	GGTGGCTGAGCTGGATGGAT	GG	NG	3	Insertion
COL7A1	372331	NA	NA	chr3-48626847-48626847_5GinsGTCCA-372331-pos-i	+	TATACTCAGTATCTGGCTCC	AG	NG	G	GTCCA	5	CTCAGTATCTGGC	TCCAGTCCATCCATCC	16	GGATGGATGGACTGGAGCCAGATACTGAG	0.54	372331-3-neg-i	-	GGTGGCTGAGCTGGATGGAT	GG	NG	3	Insertion
COL7A1	279784	NA	48.7062	chr3-48630811-48630811_11CinsCT-279784-pos-i	+	CTTACCCACAGCAAATAGCT	TG	NG	C	CT	11	CCCACAGCAAATA	GCTTGACCCCCTTGCC	16	GGCAAGGGGGTCAAGCTATTTGCTGTGGG	0.46	279784-1-neg-i	-	CAAAGGCTGAAGGGGCAAGG	GG	NG	1	Insertion
COL7A1	279784	NA	48.7062	chr3-48630811-48630811_3CinsCT-279784-pos-i	+	CAGCAAATAGCTTGACCCCC	TG	NG	C	CT	3	AAATAGCTTGACC	CCCTTGCCCCTTCAGC	16	GCTGAAGGGGCAAGGGGGTCAAGCTATTT	0.38	279784-1-neg-i	-	CAAAGGCTGAAGGGGCAAGG	GG	NG	1	Insertion
COL7A1	279784	33.5899	NA	chr3-48630811-48630811_3CinsCT-279784-neg-i	-	CCCAAAGGCTGAAGGGGCAG	GG	NG	C	CT	3	CCCCTTCAGCCTT	TAGCTTGACCCCCTTG	16	TAGCTTGACCCCCTTGCCCCTTCAGCCTT	0.62	279784-2-pos-i	+	AGCAAATAGCTTGACCCCCT	TG	NG	2	Insertion
COL7A1	279784	50.8779	NA	chr3-48630811-48630811_4CinsCT-279784-neg-i	-	GCCCAAAGGCTGAAGGGGCA	GG	NG	C	CT	4	CCCTTCAGCCTTT	AGCTTGACCCCCTTGC	16	AGCTTGACCCCCTTGCCCCTTCAGCCTTT	0.54	279784-2-pos-i	+	AGCAAATAGCTTGACCCCCT	TG	NG	2	Insertion
COL7A1	279784	55.8432	NA	chr3-48630811-48630811_5CinsCT-279784-neg-i	-	TGCCCAAAGGCTGAAGGGGC	AG	NG	C	CT	5	CCTTCAGCCTTTG	GCTTGACCCCCTTGCC	16	GCTTGACCCCCTTGCCCCTTCAGCCTTTG	0.54	279784-2-pos-i	+	AGCAAATAGCTTGACCCCCT	TG	NG	2	Insertion
COL7A1	279784	NA	NA	chr3-48630811-48630811_8CinsCT-279784-neg-i	-	AGCTGCCCAAAGGCTGAAGG	GG	NG	C	CT	8	TCAGCCTTTGGGC	TGACCCCCTTGCCCCT	16	TGACCCCCTTGCCCCTTCAGCCTTTGGGC	0.62	279784-2-pos-i	+	AGCAAATAGCTTGACCCCCT	TG	NG	2	Insertion
COL7A1	279784	48.648	NA	chr3-48630811-48630811_9CinsCT-279784-neg-i	-	CAGCTGCCCAAAGGCTGAAG	GG	NG	C	CT	9	CAGCCTTTGGGCA	GACCCCCTTGCCCCTT	16	GACCCCCTTGCCCCTTCAGCCTTTGGGCA	0.62	279784-2-pos-i	+	AGCAAATAGCTTGACCCCCT	TG	NG	2	Insertion
COL7A1	279784	63.6365	NA	chr3-48630811-48630811_10CinsCT-279784-neg-i	-	ACAGCTGCCCAAAGGCTGAA	GG	NG	C	CT	10	AGCCTTTGGGCAG	ACCCCCTTGCCCCTTC	16	ACCCCCTTGCCCCTTCAGCCTTTGGGCAG	0.62	279784-2-pos-i	+	AGCAAATAGCTTGACCCCCT	TG	NG	2	Insertion
SLC25A20	460440	NA	NA	chr3-48900004-48900004_11TinsTA-460440-neg-i	-	ACCAGGAGTTTGGGATCCGA	GG	NG	T	TA	11	GATCCCAAACTCC	TTTGTAAGATGCCTCG	16	TTTGTAAGATGCCTCGGATCCCAAACTCC	0.54	460440-2-pos-i	+	GTAAGCACAGTCCCTTTGTA	AG	NG	2	Insertion
SLC25A20	460440	73.3596	NA	chr3-48900004-48900004_12TinsTA-460440-neg-i	-	TACCAGGAGTTTGGGATCCG	AG	NG	T	TA	12	ATCCCAAACTCCT	TTGTAAGATGCCTCGG	16	TTGTAAGATGCCTCGGATCCCAAACTCCT	0.46	460440-2-pos-i	+	GTAAGCACAGTCCCTTTGTA	AG	NG	2	Insertion
SLC25A20	460440	NA	NA	chr3-48900004-48900004_14TinsTA-460440-neg-i	-	TGTACCAGGAGTTTGGGATC	CG	NG	T	TA	14	CCCAAACTCCTGG	GTAAGATGCCTCGGAT	16	GTAAGATGCCTCGGATCCCAAACTCCTGG	0.62	460440-2-pos-i	+	GTAAGCACAGTCCCTTTGTA	AG	NG	2	Insertion
QRICH1	523658	NA	NA	chr3-49070148-49070148_12GinsGC-523658-pos-i	+	GGATTAGAGGGGTTCTTCTT	TG	NG	G	GC	12	TAGAGGGGTTCTT	CTTTGTCTGTCGCCAA	16	TTGGCGACAGACAAAGAAGAACCCCTCTA	0.46	523658-3-neg-i	-	GGCCTTCTCCAAGGTCTTGG	CG	NG	3	Insertion
QRICH1	523658	NA	NA	chr3-49070148-49070148_8GinsGC-523658-pos-i	+	TAGAGGGGTTCTTCTTTGTC	TG	NG	G	GC	8	GGGGTTCTTCTTT	GTCTGTCGCCAAGACC	16	GGTCTTGGCGACAGACAAAGAAGAACCCC	0.46	523658-3-neg-i	-	GGCCTTCTCCAAGGTCTTGG	CG	NG	3	Insertion
QRICH1	523658	NA	NA	chr3-49070148-49070148_1GinsGC-523658-pos-i	+	GTTCTTCTTTGTCTGTCGCA	AG	NG	G	GC	1	TTCTTTGTCTGTC	GCCAAGACCTTGGAGA	16	TCTCCAAGGTCTTGGCGACAGACAAAGAA	0.38	523658-3-neg-i	-	GGCCTTCTCCAAGGTCTTGG	CG	NG	3	Insertion
LAMB2	14531	NA	NA	chr3-49158867-49158867_3CinsCT-14531-pos-i	+	TGGTGCCCCATTTCTTACCC	TG	NG	C	CT	3	GCCCCATTTCTTA	CCCTTGTAGCCGCTGC	16	GCAGCGGCTACAAGGGTAAGAAATGGGGC	0.46	14531-2-neg-i	-	CAAGCTGCAGCGGCTACAAG	GG	NG	2	Insertion
LAMB2	14531	NA	NA	chr3-49158867-49158867_11CinsCT-14531-neg-i	-	CGCTCAGGACAAGCTGCAGC	GG	NG	C	CT	11	GCAGCTTGTCCTG	TACCCTTGTAGCCGCT	16	TACCCTTGTAGCCGCTGCAGCTTGTCCTG	0.62	14531-2-pos-i	+	GGTGCCCCATTTCTTACCCT	TG	NG	2	Insertion
LAMB2	14531	67.3481	NA	chr3-49158867-49158867_12CinsCT-14531-neg-i	-	CCGCTCAGGACAAGCTGCAG	CG	NG	C	CT	12	CAGCTTGTCCTGA	ACCCTTGTAGCCGCTG	16	ACCCTTGTAGCCGCTGCAGCTTGTCCTGA	0.54	14531-2-pos-i	+	GGTGCCCCATTTCTTACCCT	TG	NG	2	Insertion
LAMB2	472489	NA	NA	chr3-49159603-49159603_9GinsGC-472489-pos-i	+	CCAGGGATGGGGTCAGACCT	TG	NG	G	GC	9	GGATGGGGTCAGA	CCTTGCCCGCCCGTGC	16	GCACGGGCGGGCAAGGTCTGACCCCATCC	0.62	472489-1-neg-i	-	TACTGCAGGATGCACGGGCG	GG	NG	1	Insertion
LAMB2	472489	NA	NA	chr3-49159603-49159603_5GinsGC-472489-pos-i	+	GGATGGGGTCAGACCTTGCC	CG	NG	G	GC	5	GGGGTCAGACCTT	GCCCGCCCGTGCATCC	16	GGATGCACGGGCGGGCAAGGTCTGACCCC	0.62	472489-1-neg-i	-	TACTGCAGGATGCACGGGCG	GG	NG	1	Insertion
LAMB2	472489	NA	NA	chr3-49159603-49159603_2GinsGC-472489-pos-i	+	TGGGGTCAGACCTTGCCCGC	CG	NG	G	GC	2	GTCAGACCTTGCC	CGCCCGTGCATCCTGC	16	GCAGGATGCACGGGCGGGCAAGGTCTGAC	0.62	472489-1-neg-i	-	TACTGCAGGATGCACGGGCG	GG	NG	1	Insertion
LAMB2	472489	NA	NA	chr3-49159603-49159603_2GinsGC-472489-neg-i	-	CTACTGCAGGATGCACGGCG	GG	NG	G	GC	2	CGTGCATCCTGCA	TCAGACCTTGCCCGCC	16	TCAGACCTTGCCCGCCCGTGCATCCTGCA	0.62	472489-1-pos-i	+	GGGGTCAGACCTTGCCCGCC	CG	NG	1	Insertion
LAMB2	472489	86.0273	NA	chr3-49159603-49159603_4GinsGC-472489-neg-i	-	AGCTACTGCAGGATGCACGG	CG	NG	G	GC	4	TGCATCCTGCAGT	AGACCTTGCCCGCCCG	16	AGACCTTGCCCGCCCGTGCATCCTGCAGT	0.54	472489-1-pos-i	+	GGGGTCAGACCTTGCCCGCC	CG	NG	1	Insertion
LAMB2	472489	NA	NA	chr3-49159603-49159603_6GinsGC-472489-neg-i	-	GCAGCTACTGCAGGATGCAC	GG	NG	G	GC	6	CATCCTGCAGTAG	ACCTTGCCCGCCCGTG	16	ACCTTGCCCGCCCGTGCATCCTGCAGTAG	0.54	472489-1-pos-i	+	GGGGTCAGACCTTGCCCGCC	CG	NG	1	Insertion
LAMB2	472489	NA	NA	chr3-49159603-49159603_11GinsGC-472489-neg-i	-	GCCGAGCAGCTACTGCAGGA	TG	NG	G	GC	11	TGCAGTAGCTGCT	GCCCGCCCGTGCATCC	16	GCCCGCCCGTGCATCCTGCAGTAGCTGCT	0.54	472489-1-pos-i	+	GGGGTCAGACCTTGCCCGCC	CG	NG	1	Insertion
CACNA2D2	653393	81.4704	79.2693	chr3-50417440-50417440_11CinsCT-653393-pos-i	+	GACCATGTCTTTGGGTGACG	AG	NG	C	CT	11	ATGTCTTTGGGTG	ACGAGGCCCCCTTGGA	16	TCCAAGGGGGCCTCGTCACCCAAAGACAT	0.46	653393-1-neg-i	-	CTGGGCAGGTATATCCAAGG	GG	NG	1	Insertion
CACNA2D2	653393	NA	79.2693	chr3-50417440-50417440_10CinsCT-653393-pos-i	+	ACCATGTCTTTGGGTGACGA	GG	NG	C	CT	10	TGTCTTTGGGTGA	CGAGGCCCCCTTGGAT	16	ATCCAAGGGGGCCTCGTCACCCAAAGACA	0.46	653393-1-neg-i	-	CTGGGCAGGTATATCCAAGG	GG	NG	1	Insertion
CACNA2D2	653393	NA	87.6779	chr3-50417440-50417440_1CinsCT-653393-neg-i	-	CTGGGCAGGTATATCCAGGG	GG	NG	C	CT	1	TGGATATACCTGC	GGTGACGAGGCCCCCT	16	GGTGACGAGGCCCCCTTGGATATACCTGC	0.46	653393-2-pos-i	+	TTTGGGTGACGAGGCCCCCT	TG	NG	2	Insertion
CACNA2D2	653393	82.2251	87.6779	chr3-50417440-50417440_2CinsCT-653393-neg-i	-	CCTGGGCAGGTATATCCAGG	GG	NG	C	CT	2	GGATATACCTGCC	GTGACGAGGCCCCCTT	16	GTGACGAGGCCCCCTTGGATATACCTGCC	0.54	653393-2-pos-i	+	TTTGGGTGACGAGGCCCCCT	TG	NG	2	Insertion
CACNA2D2	653393	81.6274	87.6779	chr3-50417440-50417440_3CinsCT-653393-neg-i	-	TCCTGGGCAGGTATATCCAG	GG	NG	C	CT	3	GATATACCTGCCC	TGACGAGGCCCCCTTG	16	TGACGAGGCCCCCTTGGATATACCTGCCC	0.54	653393-2-pos-i	+	TTTGGGTGACGAGGCCCCCT	TG	NG	2	Insertion
CACNA2D2	653393	80.9804	87.6779	chr3-50417440-50417440_4CinsCT-653393-neg-i	-	CTCCTGGGCAGGTATATCCA	GG	NG	C	CT	4	ATATACCTGCCCA	GACGAGGCCCCCTTGG	16	GACGAGGCCCCCTTGGATATACCTGCCCA	0.46	653393-2-pos-i	+	TTTGGGTGACGAGGCCCCCT	TG	NG	2	Insertion
CACNA2D2	653393	80.6157	87.6779	chr3-50417440-50417440_5CinsCT-653393-neg-i	-	TCTCCTGGGCAGGTATATCC	AG	NG	C	CT	5	TATACCTGCCCAG	ACGAGGCCCCCTTGGA	16	ACGAGGCCCCCTTGGATATACCTGCCCAG	0.54	653393-2-pos-i	+	TTTGGGTGACGAGGCCCCCT	TG	NG	2	Insertion
CACNA2D2	423330	NA	NA	chr3-50540654-50540654_8CinsCT-423330-neg-i	-	CTCTGCCTACAGCTTCCCCC	AG	NG	C	CT	8	GGAAGCTGTAGGC	ACGTGTGCTTGCTGGG	16	ACGTGTGCTTGCTGGGGGAAGCTGTAGGC	0.62	423330-2-pos-i	+	CGAGGCCACTTACGTGTGCT	TG	NG	2	Insertion
ACY1	18109	NA	NA	chr3-52022964-52022964_10GinsGCA-18109-pos-i	+	AGCTCTAGGCTTCTCACCCA	TG	NG	G	GCA	10	CTAGGCTTCTCAC	CCATGAACCGCACACA	16	TGTGTGCGGTTCATGGGTGAGAAGCCTAG	0.54	18109-1-neg-i	-	GCAGCAGCACAGGTGTGTGC	GG	NG	1	Insertion
ACY1	18109	NA	NA	chr3-52022964-52022964_5GinsGCA-18109-pos-i	+	TAGGCTTCTCACCCATGAAC	CG	NG	G	GCA	5	CTTCTCACCCATG	AACCGCACACACCTGT	16	ACAGGTGTGTGCGGTTCATGGGTGAGAAG	0.54	18109-1-neg-i	-	GCAGCAGCACAGGTGTGTGC	GG	NG	1	Insertion
DNAH1	478375	NA	NA	chr3-52380742-52380742_9CinsCGG-478375-pos-i	+	CCTGTTGCAGCGTGCTCAAC	TG	NG	C	CGG	9	TTGCAGCGTGCTC	AACTGCACCGGGATGA	16	TCATCCCGGTGCAGTTGAGCACGCTGCAA	0.62	478375-2-neg-i	-	ACCCCAGACCATGTCATCCC	GG	NG	2	Insertion
DNAH1	478375	NA	NA	chr3-52380742-52380742_1CinsCGG-478375-pos-i	+	AGCGTGCTCAACTGCACCGA	TG	NG	C	CGG	1	TGCTCAACTGCAC	CGGGATGACATGGTCT	16	AGACCATGTCATCCCGGTGCAGTTGAGCA	0.54	478375-2-neg-i	-	ACCCCAGACCATGTCATCCC	GG	NG	2	Insertion
DNAH1	478375	NA	71.5107	chr3-52380742-52380742_2CinsCGG-478375-neg-i	-	ACCCCAGACCATGTCATCGG	TG	NG	C	CGG	2	ATGACATGGTCTG	GCTCAACTGCACCGGG	16	GCTCAACTGCACCGGGATGACATGGTCTG	0.46	478375-3-pos-i	+	GCAGCGTGCTCAACTGCACC	GG	NG	3	Insertion
DNAH1	478375	NA	71.5107	chr3-52380742-52380742_4CinsCGG-478375-neg-i	-	TCACCCCAGACCATGTCATC	GG	NG	C	CGG	4	GACATGGTCTGGG	TCAACTGCACCGGGAT	16	TCAACTGCACCGGGATGACATGGTCTGGG	0.62	478375-3-pos-i	+	GCAGCGTGCTCAACTGCACC	GG	NG	3	Insertion
DNAH1	478376	NA	NA	chr3-52409343-52409343_7TinsTG-478376-neg-i	-	AAGACAGGTAGTTGAAGTGA	CG	NG	T	TG	7	CTTCAACTACCTG	GCGGCTGATGGCGTCA	16	GCGGCTGATGGCGTCACTTCAACTACCTG	0.46	478376-3-pos-i	+	ACCGTCACCCCGCGGCTGAT	GG	NG	3	Insertion
DNAH1	478376	NA	NA	chr3-52409343-52409343_10TinsTG-478376-neg-i	-	CGAAAGACAGGTAGTTGAAG	TG	NG	T	TG	10	CAACTACCTGTCT	GCTGATGGCGTCACTT	16	GCTGATGGCGTCACTTCAACTACCTGTCT	0.46	478376-3-pos-i	+	ACCGTCACCCCGCGGCTGAT	GG	NG	3	Insertion
DNAH1	478376	NA	NA	chr3-52409343-52409343_12TinsTG-478376-neg-i	-	AGCGAAAGACAGGTAGTTGA	AG	NG	T	TG	12	ACTACCTGTCTTT	TGATGGCGTCACTTCA	16	TGATGGCGTCACTTCAACTACCTGTCTTT	0.38	478376-3-pos-i	+	ACCGTCACCCCGCGGCTGAT	GG	NG	3	Insertion
BAP1	629185	NA	NA	chr3-52436877-52436877_10GinsGCCAGC-629185-pos-i	+	TCTCAGCCTCCACACACTTC	AG	NG	G	GCCAGC	10	AGCCTCCACACAC	TTCAGCAGTGCCAGCC	16	GGCTGGCACTGCTGAAGTGTGTGGAGGCT	0.62	629185-1-neg-i	-	TTGGCAGGAGCTGCTGGGCT	GG	NG	1	Insertion
BAP1	629185	NA	NA	chr3-52436877-52436877_5GinsGCCAGC-629185-pos-i	+	GCCTCCACACACTTCAGCAG	TG	NG	G	GCCAGC	5	CCACACACTTCAG	CAGTGCCAGCCCAGCA	16	TGCTGGGCTGGCACTGCTGAAGTGTGTGG	0.54	629185-1-neg-i	-	TTGGCAGGAGCTGCTGGGCT	GG	NG	1	Insertion
BAP1	629185	NA	NA	chr3-52436877-52436877_1GinsGCCAGC-629185-pos-i	+	CCACACACTTCAGCAGTGCC	AG	NG	G	GCCAGC	1	ACACTTCAGCAGT	GCCAGCCCAGCAGCTC	16	GAGCTGCTGGGCTGGCACTGCTGAAGTGT	0.46	629185-1-neg-i	-	TTGGCAGGAGCTGCTGGGCT	GG	NG	1	Insertion
BAP1	449856	NA	NA	chr3-52438515-52438515_13CinsCA-449856-pos-i	+	GTTCTGCACGTCATCCTCCT	CG	NG	C	CA	13	TGCACGTCATCCT	CCTCGTCATCCTCAAT	16	ATTGAGGATGACGAGGAGGATGACGTGCA	0.54	449856-1-neg-i	-	ATGATGAGGATGACTATTGA	GG	NG	1	Insertion
BAP1	449856	NA	NA	chr3-52438515-52438515_1CinsCA-449856-pos-i	+	ATCCTCCTCGTCATCCTCAT	AG	NG	C	CA	1	TCCTCGTCATCCT	CAATAGTCATCCTCAT	16	ATGAGGATGACTATTGAGGATGACGAGGA	0.54	449856-1-neg-i	-	ATGATGAGGATGACTATTGA	GG	NG	1	Insertion
BAP1	412415	NA	NA	chr3-52438533-52438533_2CinsCT-412415-neg-i	-	CCACCCCAGCAGTACTCAGA	TG	NG	C	CT	2	GAGTACTGCTGGG	TCATCCTCATCATCTT	16	TCATCCTCATCATCTTGAGTACTGCTGGG	0.62	412415-2-pos-i	+	CATAGTCATCCTCATCATCT	TG	NG	2	Insertion
BAP1	412415	NA	NA	chr3-52438533-52438533_5CinsCT-412415-neg-i	-	CGCCCACCCCAGCAGTACTC	AG	NG	C	CT	5	TACTGCTGGGGTG	TCCTCATCATCTTGAG	16	TCCTCATCATCTTGAGTACTGCTGGGGTG	0.62	412415-2-pos-i	+	CATAGTCATCCTCATCATCT	TG	NG	2	Insertion
BAP1	640282	NA	NA	chr3-52439131-52439131_8TinsTG-640282-pos-i	+	AAGGGTGCTCCCAGCTTACC	TG	NG	T	TG	8	GTGCTCCCAGCTT	ACCTGCATGGGGGGAC	16	GTCCCCCCATGCAGGTAAGCTGGGAGCAC	0.62	640282-2-neg-i	-	AATTATGCCAAGTCCCCCCA	TG	NG	2	Insertion
BAP1	640282	74.8067	NA	chr3-52439131-52439131_3TinsTG-640282-pos-i	+	TGCTCCCAGCTTACCTGCAT	GG	NG	T	TG	3	CCCAGCTTACCTG	CATGGGGGGACTTGGC	16	GCCAAGTCCCCCCATGCAGGTAAGCTGGG	0.62	640282-2-neg-i	-	AATTATGCCAAGTCCCCCCA	TG	NG	2	Insertion
BAP1	640282	74.0843	NA	chr3-52439131-52439131_2TinsTG-640282-pos-i	+	GCTCCCAGCTTACCTGCATG	GG	NG	T	TG	2	CCAGCTTACCTGC	ATGGGGGGACTTGGCA	16	TGCCAAGTCCCCCCATGCAGGTAAGCTGG	0.62	640282-2-neg-i	-	AATTATGCCAAGTCCCCCCA	TG	NG	2	Insertion
BAP1	640282	69.1656	NA	chr3-52439131-52439131_1TinsTG-640282-pos-i	+	CTCCCAGCTTACCTGCATGG	GG	NG	T	TG	1	CAGCTTACCTGCA	TGGGGGGACTTGGCAT	16	ATGCCAAGTCCCCCCATGCAGGTAAGCTG	0.54	640282-2-neg-i	-	AATTATGCCAAGTCCCCCCA	TG	NG	2	Insertion
BAP1	640282	NA	74.8067	chr3-52439131-52439131_3TinsTG-640282-neg-i	-	CAATTATGCCAAGTCCCCCA	TG	NG	T	TG	3	GGGACTTGGCATA	AGCTTACCTGCATGGG	16	AGCTTACCTGCATGGGGGGACTTGGCATA	0.54	640282-3-pos-i	+	TGCTCCCAGCTTACCTGCAT	GG	NG	3	Insertion
BAP1	661010	NA	NA	chr3-52439282-52439282_1GinsGC-661010-pos-i	+	TGGGATGGGGCTTGTGCGCA	TG	NG	G	GC	1	ATGGGGCTTGTGC	GCCATGAACCAGCCGC	16	GCGGCTGGTTCATGGCGCACAAGCCCCAT	0.62	661010-3-neg-i	-	AGGAGGCGGCTGGTTCATGG	CG	NG	3	Insertion
BAP1	545892	NA	NA	chr3-52439856-52439856_12TinsTG-545892-pos-i	+	ACCAGCGGGGACTTGTTGCT	GG	NG	T	TG	12	GCGGGGACTTGTT	GCTGGCTGACTTGGGA	16	TCCCAAGTCAGCCAGCAACAAGTCCCCGC	0.62	545892-2-neg-i	-	CAGCTGCCTGAGGAGTCCCA	AG	NG	2	Insertion
BAP1	545892	NA	NA	chr3-52439856-52439856_9TinsTG-545892-pos-i	+	AGCGGGGACTTGTTGCTGGC	TG	NG	T	TG	9	GGGACTTGTTGCT	GGCTGACTTGGGACTC	16	GAGTCCCAAGTCAGCCAGCAACAAGTCCC	0.54	545892-2-neg-i	-	CAGCTGCCTGAGGAGTCCCA	AG	NG	2	Insertion
BAP1	545892	NA	76.7333	chr3-52439856-52439856_3TinsTG-545892-neg-i	-	ACAGCTGCCTGAGGAGTCCA	AG	NG	T	TG	3	ACTCCTCAGGCAG	TGCTGGCTGACTTGGG	16	TGCTGGCTGACTTGGGACTCCTCAGGCAG	0.62	545892-3-pos-i	+	GACTTGTTGCTGGCTGACTT	GG	NG	3	Insertion
BAP1	545892	NA	76.7333	chr3-52439856-52439856_11TinsTG-545892-neg-i	-	CAAGAGTCACAGCTGCCTGA	GG	NG	T	TG	11	GGCAGCTGTGACT	GACTTGGGACTCCTCA	16	GACTTGGGACTCCTCAGGCAGCTGTGACT	0.62	545892-3-pos-i	+	GACTTGTTGCTGGCTGACTT	GG	NG	3	Insertion
BAP1	545892	54.8103	76.7333	chr3-52439856-52439856_12TinsTG-545892-neg-i	-	TCAAGAGTCACAGCTGCCTG	AG	NG	T	TG	12	GCAGCTGTGACTC	ACTTGGGACTCCTCAG	16	ACTTGGGACTCCTCAGGCAGCTGTGACTC	0.62	545892-3-pos-i	+	GACTTGTTGCTGGCTGACTT	GG	NG	3	Insertion
BAP1	545892	NA	76.7333	chr3-52439856-52439856_14TinsTG-545892-neg-i	-	TCTCAAGAGTCACAGCTGCC	TG	NG	T	TG	14	AGCTGTGACTCTT	TTGGGACTCCTCAGGC	16	TTGGGACTCCTCAGGCAGCTGTGACTCTT	0.46	545892-3-pos-i	+	GACTTGTTGCTGGCTGACTT	GG	NG	3	Insertion
BAP1	539922	66.5489	NA	chr3-52439874-52439874_12GinsGT-539922-pos-i	+	CTGGCTGACTTGGACTCCTC	AG	NG	G	GT	12	CTGACTTGGACTC	CTCAGGCAGCTGTTGA	16	TCAACAGCTGCCTGAGGAGTCCAAGTCAG	0.54	539922-2-neg-i	-	CACAAGTCTCAAGAGTCAAC	AG	NG	2	Insertion
BAP1	539922	NA	NA	chr3-52439874-52439874_11GinsGT-539922-pos-i	+	TGGCTGACTTGGACTCCTCA	GG	NG	G	GT	11	TGACTTGGACTCC	TCAGGCAGCTGTTGAC	16	GTCAACAGCTGCCTGAGGAGTCCAAGTCA	0.54	539922-2-neg-i	-	CACAAGTCTCAAGAGTCAAC	AG	NG	2	Insertion
BAP1	539922	NA	NA	chr3-52439874-52439874_8GinsGT-539922-pos-i	+	CTGACTTGGACTCCTCAGGC	AG	NG	G	GT	8	CTTGGACTCCTCA	GGCAGCTGTTGACTCT	16	AGAGTCAACAGCTGCCTGAGGAGTCCAAG	0.54	539922-2-neg-i	-	CACAAGTCTCAAGAGTCAAC	AG	NG	2	Insertion
BAP1	539922	NA	NA	chr3-52439874-52439874_3GinsGT-539922-pos-i	+	TTGGACTCCTCAGGCAGCTG	TG	NG	G	GT	3	ACTCCTCAGGCAG	CTGTTGACTCTTGAGA	16	TCTCAAGAGTCAACAGCTGCCTGAGGAGT	0.62	539922-2-neg-i	-	CACAAGTCTCAAGAGTCAAC	AG	NG	2	Insertion
BAP1	539922	NA	NA	chr3-52439874-52439874_9GinsGT-539922-neg-i	-	TCAGACCCACAAGTCTCAAG	AG	NG	G	GT	9	GAGACTTGTGGGT	GCAGCTGTTGACTCTT	16	GCAGCTGTTGACTCTTGAGACTTGTGGGT	0.54	539922-2-pos-i	+	TGGACTCCTCAGGCAGCTGT	TG	NG	2	Insertion
BAP1	539922	NA	NA	chr3-52439874-52439874_11GinsGT-539922-neg-i	-	ATTCAGACCCACAAGTCTCA	AG	NG	G	GT	11	GACTTGTGGGTCT	AGCTGTTGACTCTTGA	16	AGCTGTTGACTCTTGAGACTTGTGGGTCT	0.54	539922-2-pos-i	+	TGGACTCCTCAGGCAGCTGT	TG	NG	2	Insertion
BAP1	539903	NA	NA	chr3-52439880-52439880_14CinsCT-539903-pos-i	+	CTGACTTGGACTCCTCAGGC	AG	NG	C	CT	14	CTTGGACTCCTCA	GGCAGCTGTGACTCTT	16	AAGAGTCACAGCTGCCTGAGGAGTCCAAG	0.54	539903-2-neg-i	-	CAGACCCACAAGTCTCAAAG	AG	NG	2	Insertion
BAP1	539903	NA	NA	chr3-52439880-52439880_9CinsCT-539903-pos-i	+	TTGGACTCCTCAGGCAGCTG	TG	NG	C	CT	9	ACTCCTCAGGCAG	CTGTGACTCTTTGAGA	16	TCTCAAAGAGTCACAGCTGCCTGAGGAGT	0.62	539903-2-neg-i	-	CAGACCCACAAGTCTCAAAG	AG	NG	2	Insertion
BAP1	539903	NA	NA	chr3-52439880-52439880_3CinsCT-539903-neg-i	-	TCAGACCCACAAGTCTCAAG	AG	NG	C	CT	3	GAGACTTGTGGGT	GCAGCTGTGACTCTTT	16	GCAGCTGTGACTCTTTGAGACTTGTGGGT	0.54	539903-1-pos-i	+	CTCAGGCAGCTGTGACTCTT	TG	NG	1	Insertion
BAP1	539903	NA	NA	chr3-52439880-52439880_5CinsCT-539903-neg-i	-	ATTCAGACCCACAAGTCTCA	AG	NG	C	CT	5	GACTTGTGGGTCT	AGCTGTGACTCTTTGA	16	AGCTGTGACTCTTTGAGACTTGTGGGTCT	0.54	539903-1-pos-i	+	CTCAGGCAGCTGTGACTCTT	TG	NG	1	Insertion
BAP1	539903	NA	NA	chr3-52439880-52439880_12CinsCT-539903-neg-i	-	AGAGCTGATTCAGACCCACA	AG	NG	C	CT	12	GGGTCTGAATCAG	ACTCTTTGAGACTTGT	16	ACTCTTTGAGACTTGTGGGTCTGAATCAG	0.54	539903-1-pos-i	+	CTCAGGCAGCTGTGACTCTT	TG	NG	1	Insertion
BAP1	480812	NA	NA	chr3-52440280-52440280_5CinsCTAGTA-480812-neg-i	-	AACCGTCAGACAGTACTAGA	GG	NG	C	CTAGTA	5	AGTACTGTCTGAC	GCAGAGCTAGTACTCT	16	GCAGAGCTAGTACTCTAGTACTGTCTGAC	0.46	480812-2-pos-i	+	CACCTACCTGCTGCAGAGCT	AG	NG	2	Insertion
BAP1	480812	NA	NA	chr3-52440280-52440280_8CinsCTAGTA-480812-neg-i	-	GTGAACCGTCAGACAGTACT	AG	NG	C	CTAGTA	8	ACTGTCTGACGGT	GAGCTAGTACTCTAGT	16	GAGCTAGTACTCTAGTACTGTCTGACGGT	0.54	480812-2-pos-i	+	CACCTACCTGCTGCAGAGCT	AG	NG	2	Insertion
BAP1	472715	NA	NA	chr3-52440293-52440293_1CinsCT-472715-neg-i	-	CTGAAGGTGAACCGTCAGAC	AG	NG	C	CT	1	TGACGGTTCACCT	GCCTCTAGTACTGTCT	16	GCCTCTAGTACTGTCTTGACGGTTCACCT	0.54	472715-2-pos-i	+	CAGAGCCTCTAGTACTGTCT	TG	NG	2	Insertion
BAP1	472715	NA	NA	chr3-52440293-52440293_9CinsCT-472715-neg-i	-	TGCATGTGCTGAAGGTGAAC	CG	NG	C	CT	9	CACCTTCAGCACA	TACTGTCTTGACGGTT	16	TACTGTCTTGACGGTTCACCTTCAGCACA	0.54	472715-2-pos-i	+	CAGAGCCTCTAGTACTGTCT	TG	NG	2	Insertion
BAP1	472715	NA	NA	chr3-52440293-52440293_14CinsCT-472715-neg-i	-	CAGGCTGCATGTGCTGAAGG	TG	NG	C	CT	14	TCAGCACATGCAG	TCTTGACGGTTCACCT	16	TCTTGACGGTTCACCTTCAGCACATGCAG	0.54	472715-2-pos-i	+	CAGAGCCTCTAGTACTGTCT	TG	NG	2	Insertion
BAP1	651690	NA	NA	chr3-52440345-52440345_9TinsTC-651690-pos-i	+	CCTGGCCTCATACTTGATCC	TG	NG	T	TC	9	GCCTCATACTTGA	TCCTGCGGTCCGGGCA	16	TGCCCGGACCGCAGGATCAAGTATGAGGC	0.46	651690-1-neg-i	-	GATGGCAGTGGTGCCCGGAC	CG	NG	1	Insertion
BAP1	651690	82.5951	NA	chr3-52440345-52440345_7TinsTC-651690-pos-i	+	TGGCCTCATACTTGATCCTG	CG	NG	T	TC	7	CTCATACTTGATC	CTGCGGTCCGGGCACC	16	GGTGCCCGGACCGCAGGATCAAGTATGAG	0.38	651690-1-neg-i	-	GATGGCAGTGGTGCCCGGAC	CG	NG	1	Insertion
BAP1	651690	NA	NA	chr3-52440345-52440345_6TinsTC-651690-pos-i	+	GGCCTCATACTTGATCCTGC	GG	NG	T	TC	6	TCATACTTGATCC	TGCGGTCCGGGCACCA	16	TGGTGCCCGGACCGCAGGATCAAGTATGA	0.38	651690-1-neg-i	-	GATGGCAGTGGTGCCCGGAC	CG	NG	1	Insertion
BAP1	651690	95.7347	NA	chr3-52440345-52440345_2TinsTC-651690-pos-i	+	TCATACTTGATCCTGCGGTC	GG	NG	T	TC	2	ACTTGATCCTGCG	GTCCGGGCACCACTGC	16	GCAGTGGTGCCCGGACCGCAGGATCAAGT	0.54	651690-1-neg-i	-	GATGGCAGTGGTGCCCGGAC	CG	NG	1	Insertion
BAP1	651690	NA	NA	chr3-52440345-52440345_1TinsTC-651690-pos-i	+	CATACTTGATCCTGCGGTCG	GG	NG	T	TC	1	CTTGATCCTGCGG	TCCGGGCACCACTGCC	16	GGCAGTGGTGCCCGGACCGCAGGATCAAG	0.62	651690-1-neg-i	-	GATGGCAGTGGTGCCCGGAC	CG	NG	1	Insertion
BAP1	651690	NA	95.7347	chr3-52440345-52440345_6TinsTC-651690-neg-i	-	AACCTGATGGCAGTGGTGCC	CG	NG	T	TC	6	ACCACTGCCATCA	ATCCTGCGGTCCGGGC	16	ATCCTGCGGTCCGGGCACCACTGCCATCA	0.54	651690-2-pos-i	+	TCATACTTGATCCTGCGGTC	CG	NG	2	Insertion
BAP1	651690	NA	95.7347	chr3-52440345-52440345_10TinsTC-651690-neg-i	-	CTTCAACCTGATGGCAGTGG	TG	NG	T	TC	10	CTGCCATCAGGTT	TGCGGTCCGGGCACCA	16	TGCGGTCCGGGCACCACTGCCATCAGGTT	0.54	651690-2-pos-i	+	TCATACTTGATCCTGCGGTC	CG	NG	2	Insertion
BAP1	651690	79.8413	95.7347	chr3-52440345-52440345_13TinsTC-651690-neg-i	-	CCGCTTCAACCTGATGGCAG	TG	NG	T	TC	13	CCATCAGGTTGAA	GGTCCGGGCACCACTG	16	GGTCCGGGCACCACTGCCATCAGGTTGAA	0.46	651690-2-pos-i	+	TCATACTTGATCCTGCGGTC	CG	NG	2	Insertion
BAP1	654284	NA	97.1549	chr3-52440864-52440864_13TinsTA-654284-pos-i	+	GGGCCCTTACCCTGCAGTGG	CG	NG	T	TA	13	CCTTACCCTGCAG	TGGCGAGGCCGATAAC	16	GTTATCGGCCTCGCCACTGCAGGGTAAGG	0.62	654284-1-neg-i	-	GGGTCATCATGGAGCGTTAT	CG	NG	1	Insertion
BAP1	654284	76.1687	97.1549	chr3-52440864-52440864_11TinsTA-654284-pos-i	+	GCCCTTACCCTGCAGTGGCG	AG	NG	T	TA	11	TTACCCTGCAGTG	GCGAGGCCGATAACGC	16	GCGTTATCGGCCTCGCCACTGCAGGGTAA	0.54	654284-1-neg-i	-	GGGTCATCATGGAGCGTTAT	CG	NG	1	Insertion
BAP1	654284	NA	97.1549	chr3-52440864-52440864_10TinsTA-654284-pos-i	+	CCCTTACCCTGCAGTGGCGA	GG	NG	T	TA	10	TACCCTGCAGTGG	CGAGGCCGATAACGCT	16	AGCGTTATCGGCCTCGCCACTGCAGGGTA	0.62	654284-1-neg-i	-	GGGTCATCATGGAGCGTTAT	CG	NG	1	Insertion
BAP1	654284	NA	NA	chr3-52440864-52440864_1TinsTA-654284-neg-i	-	GGGTCATCATGGAGCGTATC	GG	NG	T	TA	1	ACGCTCCATGATG	AGTGGCGAGGCCGATA	16	AGTGGCGAGGCCGATAACGCTCCATGATG	0.54	654284-1-pos-i	+	TGCAGTGGCGAGGCCGATAA	CG	NG	1	Insertion
BAP1	654284	96.5106	NA	chr3-52440864-52440864_2TinsTA-654284-neg-i	-	CGGGTCATCATGGAGCGTAT	CG	NG	T	TA	2	CGCTCCATGATGA	GTGGCGAGGCCGATAA	16	GTGGCGAGGCCGATAACGCTCCATGATGA	0.54	654284-1-pos-i	+	TGCAGTGGCGAGGCCGATAA	CG	NG	1	Insertion
BAP1	654284	NA	NA	chr3-52440864-52440864_7TinsTA-654284-neg-i	-	CCCGGCGGGTCATCATGGAG	CG	NG	T	TA	7	CATGATGACCCGC	GAGGCCGATAACGCTC	16	GAGGCCGATAACGCTCCATGATGACCCGC	0.62	654284-1-pos-i	+	TGCAGTGGCGAGGCCGATAA	CG	NG	1	Insertion
BAP1	412449	NA	NA	chr3-52441252-52441252_3TinsTA-412449-pos-i	+	CCGGCCTGTGATAGGCACAT	AG	NG	T	TA	3	CCTGTGATAGGCA	CATAAGCTGACAAAGT	16	ACTTTGTCAGCTTATGTGCCTATCACAGG	0.54	412449-2-neg-i	-	CGTTCCACTTTGTCAGCTTA	TG	NG	2	Insertion
BAP1	412449	NA	NA	chr3-52441252-52441252_3TinsTA-412449-neg-i	-	GCGTTCCACTTTGTCAGCTA	TG	NG	T	TA	3	CTGACAAAGTGGA	GTGATAGGCACATAAG	16	GTGATAGGCACATAAGCTGACAAAGTGGA	0.46	412449-2-pos-i	+	CGGCCTGTGATAGGCACATA	AG	NG	2	Insertion
BAP1	412449	NA	NA	chr3-52441252-52441252_8TinsTA-412449-neg-i	-	TGGAGGCGTTCCACTTTGTC	AG	NG	T	TA	8	AAAGTGGAACGCC	AGGCACATAAGCTGAC	16	AGGCACATAAGCTGACAAAGTGGAACGCC	0.54	412449-2-pos-i	+	CGGCCTGTGATAGGCACATA	AG	NG	2	Insertion
BAP1	412449	NA	NA	chr3-52441252-52441252_12TinsTA-412449-neg-i	-	ACCATGGAGGCGTTCCACTT	TG	NG	T	TA	12	TGGAACGCCTCCA	ACATAAGCTGACAAAG	16	ACATAAGCTGACAAAGTGGAACGCCTCCA	0.62	412449-2-pos-i	+	CGGCCTGTGATAGGCACATA	AG	NG	2	Insertion
BAP1	490788	NA	59.5649	chr3-52442617-52442617_6AinsAC-490788-neg-i	-	CCCCTTACTTCCCCCAGCCC	TG	NG	A	AC	6	CTGGGGGAAGTAA	AATCCATATACCAGGG	16	AATCCATATACCAGGGCTGGGGGAAGTAA	0.54	490788-1-pos-i	+	GGAAGATAAATCCATATACC	AG	NG	1	Insertion
BAP1	490788	NA	59.5649	chr3-52442617-52442617_11AinsAC-490788-neg-i	-	CTCTGCCCCTTACTTCCCCC	AG	NG	A	AC	11	GGAAGTAAGGGGC	ATATACCAGGGCTGGG	16	ATATACCAGGGCTGGGGGAAGTAAGGGGC	0.62	490788-1-pos-i	+	GGAAGATAAATCCATATACC	AG	NG	1	Insertion
CACNA1D	39709	NA	80.2352	chr3-53707829-53707829_3TinsTGGG-39709-neg-i	-	CTTACCCACTAAGGACACCA	AG	NG	T	TGGG	3	TGTCCTTAGTGGG	ACCTGGTTCTTGGGGG	16	ACCTGGTTCTTGGGGGTGTCCTTAGTGGG	0.54	39709-3-pos-i	+	TCGTCCTTAACCTGGTTCTT	GG	NG	3	Insertion
CACNA1D	39709	88.3761	80.2352	chr3-53707829-53707829_12TinsTGGG-39709-neg-i	-	ATCCGACTGCTTACCCACTA	AG	NG	T	TGGG	12	TGGGTAAGCAGTC	TTGGGGGTGTCCTTAG	16	TTGGGGGTGTCCTTAGTGGGTAAGCAGTC	0.54	39709-3-pos-i	+	TCGTCCTTAACCTGGTTCTT	GG	NG	3	Insertion
FLNB	633651	66.6166	NA	chr3-58089787-58089787_4TinsTG-633651-pos-i	+	GATACAGCATTGCCATCACA	TG	NG	T	TG	4	CAGCATTGCCATC	ACATGGGGGGGGACAC	16	GTGTCCCCCCCCATGTGATGGCAATGCTG	0.54	633651-2-neg-i	-	GAATGTGGTGTCCCCCCCCA	TG	NG	2	Insertion
FLNB	633651	77.1491	NA	chr3-58089787-58089787_3TinsTG-633651-pos-i	+	ATACAGCATTGCCATCACAT	GG	NG	T	TG	3	AGCATTGCCATCA	CATGGGGGGGGACACC	16	GGTGTCCCCCCCCATGTGATGGCAATGCT	0.46	633651-2-neg-i	-	GAATGTGGTGTCCCCCCCCA	TG	NG	2	Insertion
FLNB	633651	78.2192	NA	chr3-58089787-58089787_2TinsTG-633651-pos-i	+	TACAGCATTGCCATCACATG	GG	NG	T	TG	2	GCATTGCCATCAC	ATGGGGGGGGACACCA	16	TGGTGTCCCCCCCCATGTGATGGCAATGC	0.54	633651-2-neg-i	-	GAATGTGGTGTCCCCCCCCA	TG	NG	2	Insertion
FLNB	633651	66.3897	NA	chr3-58089787-58089787_1TinsTG-633651-pos-i	+	ACAGCATTGCCATCACATGG	GG	NG	T	TG	1	CATTGCCATCACA	TGGGGGGGGACACCAC	16	GTGGTGTCCCCCCCCATGTGATGGCAATG	0.46	633651-2-neg-i	-	GAATGTGGTGTCCCCCCCCA	TG	NG	2	Insertion
FLNB	633651	NA	77.1491	chr3-58089787-58089787_14TinsTG-633651-neg-i	-	CTCACCTCTTTGGAATGTGG	TG	NG	T	TG	14	CATTCCAAAGAGG	ATGGGGGGGGACACCA	16	ATGGGGGGGGACACCACATTCCAAAGAGG	0.46	633651-3-pos-i	+	ATACAGCATTGCCATCACAT	GG	NG	3	Insertion
LMOD3	162215	90.1696	NA	chr3-69171399-69171399_8TinsTG-162215-pos-i	+	TCTGAATCATTCCCACGGGA	AG	NG	T	TG	8	AATCATTCCCACG	GGAAGGCTGGGGGTCA	16	TGACCCCCAGCCTTCCCGTGGGAATGATT	0.46	162215-3-neg-i	-	AGTCATGGCCCCTGACCCCC	AG	NG	3	Insertion
LMOD3	162215	83.858	NA	chr3-69171399-69171399_3TinsTG-162215-pos-i	+	ATCATTCCCACGGGAAGGCT	GG	NG	T	TG	3	TTCCCACGGGAAG	GCTGGGGGTCAGGGGC	16	GCCCCTGACCCCCAGCCTTCCCGTGGGAA	0.62	162215-3-neg-i	-	AGTCATGGCCCCTGACCCCC	AG	NG	3	Insertion
LMOD3	162215	NA	83.858	chr3-69171399-69171399_11TinsTG-162215-neg-i	-	GAAATGGAAGTCATGGCCCC	TG	NG	T	TG	11	GCCATGACTTCCA	AGGCTGGGGGTCAGGG	16	AGGCTGGGGGTCAGGGGCCATGACTTCCA	0.54	162215-3-pos-i	+	ATCATTCCCACGGGAAGGCT	GG	NG	3	Insertion
FOXP1	194567	76.9194	NA	chr3-71027086-71027086_4AinsAG-194567-pos-i	+	GGCCTTGGGTGACGGGAGTC	AG	NG	A	AG	4	TTGGGTGACGGGA	GTCAGGGGGGGCGGTT	16	AACCGCCCCCCCTGACTCCCGTCACCCAA	0.62	194567-3-neg-i	-	ACGACCCCAACCGCCCCCCC	TG	NG	3	Insertion
POGLUT1	126531	70.5445	85.5523	chr3-119209433-119209433_7TinsTC-126531-neg-i	-	ACAGGAAGAGGTGTTTAAAC	CG	NG	T	TC	7	TAAACACCTCTTC	TGCAAGTTTCCCGGTT	16	TGCAAGTTTCCCGGTTTAAACACCTCTTC	0.38	126531-1-pos-i	+	AGGCGTAGCTGCAAGTTTCC	CG	NG	1	Insertion
HGD	65573	74.3629	NA	chr3-120352070-120352070_4TinsTG-65573-pos-i	+	AGCAGTCAGCATCAGGTCCA	TG	NG	T	TG	4	GTCAGCATCAGGT	CCATGGGGGGGTCATT	16	AATGACCCCCCCATGGACCTGATGCTGAC	0.54	65573-1-neg-i	-	CAGCACAATGACCCCCCCAT	GG	NG	1	Insertion
HGD	65573	74.0481	NA	chr3-120352070-120352070_2TinsTG-65573-pos-i	+	CAGTCAGCATCAGGTCCATG	GG	NG	T	TG	2	CAGCATCAGGTCC	ATGGGGGGGTCATTGT	16	ACAATGACCCCCCCATGGACCTGATGCTG	0.62	65573-1-neg-i	-	CAGCACAATGACCCCCCCAT	GG	NG	1	Insertion
HGD	65573	NA	77.7913	chr3-120352070-120352070_2TinsTG-65573-neg-i	-	ACAGCACAATGACCCCCCAT	GG	NG	T	TG	2	GGGGGTCATTGTG	AGCATCAGGTCCATGG	16	AGCATCAGGTCCATGGGGGGGTCATTGTG	0.62	65573-3-pos-i	+	GCAGTCAGCATCAGGTCCAT	GG	NG	3	Insertion
HGD	65573	80.1812	77.7913	chr3-120352070-120352070_3TinsTG-65573-neg-i	-	CACAGCACAATGACCCCCCA	TG	NG	T	TG	3	GGGGTCATTGTGC	GCATCAGGTCCATGGG	16	GCATCAGGTCCATGGGGGGGTCATTGTGC	0.62	65573-3-pos-i	+	GCAGTCAGCATCAGGTCCAT	GG	NG	3	Insertion
IQCB1	156379	NA	NA	chr3-121491447-121491447_9TinsTTC-156379-pos-i	+	TGGTGCTGATCTGTGCTATC	AG	NG	T	TTC	9	GCTGATCTGTGCT	ATCAGAGCTTCTCTCT	16	AGAGAGAAGCTCTGATAGCACAGATCAGC	0.54	156379-2-neg-i	-	AGCCCAGCAGCACAGAGAGA	AG	NG	2	Insertion
IQCB1	156379	NA	NA	chr3-121491447-121491447_7TinsTTC-156379-pos-i	+	GTGCTGATCTGTGCTATCAG	AG	NG	T	TTC	7	TGATCTGTGCTAT	CAGAGCTTCTCTCTGT	16	ACAGAGAGAAGCTCTGATAGCACAGATCA	0.38	156379-2-neg-i	-	AGCCCAGCAGCACAGAGAGA	AG	NG	2	Insertion
IQCB1	403963	NA	NA	chr3-121514389-121514389_10TinsTCAAG-403963-neg-i	-	AGAAACTACATCAAGCAGCA	TG	NG	T	TCAAG	10	TGCTTGATGTAGT	AATCAAGCAAGCATGC	16	AATCAAGCAAGCATGCTGCTTGATGTAGT	0.38	403963-1-pos-i	+	CTTCCAATAGGCTTGAATCA	AG	NG	1	Insertion
CASR	280657	66.2458	NA	chr3-121973138-121973138_4TinsTG-280657-pos-i	+	AAGAAGGGGGACATTATCCT	TG	NG	T	TG	4	AGGGGGACATTAT	CCTTGGGGGGGCTCTT	16	AAGAGCCCCCCCAAGGATAATGTCCCCCT	0.46	280657-1-neg-i	-	ATAGGAAAGAGCCCCCCCAA	GG	NG	1	Insertion
CASR	280657	65.8534	NA	chr3-121973138-121973138_3TinsTG-280657-pos-i	+	AGAAGGGGGACATTATCCTT	GG	NG	T	TG	3	GGGGGACATTATC	CTTGGGGGGGCTCTTT	16	AAAGAGCCCCCCCAAGGATAATGTCCCCC	0.54	280657-1-neg-i	-	ATAGGAAAGAGCCCCCCCAA	GG	NG	1	Insertion
CASR	280657	75.9104	NA	chr3-121973138-121973138_2TinsTG-280657-pos-i	+	GAAGGGGGACATTATCCTTG	GG	NG	T	TG	2	GGGGACATTATCC	TTGGGGGGGCTCTTTC	16	GAAAGAGCCCCCCCAAGGATAATGTCCCC	0.54	280657-1-neg-i	-	ATAGGAAAGAGCCCCCCCAA	GG	NG	1	Insertion
CASR	280657	73.104	NA	chr3-121973138-121973138_1TinsTG-280657-pos-i	+	AAGGGGGACATTATCCTTGG	GG	NG	T	TG	1	GGGACATTATCCT	TGGGGGGGCTCTTTCC	16	GGAAAGAGCCCCCCCAAGGATAATGTCCC	0.46	280657-1-neg-i	-	ATAGGAAAGAGCCCCCCCAA	GG	NG	1	Insertion
CASR	280657	73.9419	65.8534	chr3-121973138-121973138_3TinsTG-280657-neg-i	-	GAATAGGAAAGAGCCCCCCA	AG	NG	T	TG	3	GGGGCTCTTTCCT	GGACATTATCCTTGGG	16	GGACATTATCCTTGGGGGGGCTCTTTCCT	0.62	280657-3-pos-i	+	AGAAGGGGGACATTATCCTT	GG	NG	3	Insertion
CASR	574086	NA	NA	chr3-121975941-121975941_1GinsTTCGCT-574086-neg-i	-	CTGTAACCAGCGAAACCCAC	GG	NG	G	TTCGCT	1	GGTTTCGCTGGTT	TAATTTCCGTTTCGCT	16	TAATTTCCGTTTCGCTGGTTTCGCTGGTT	0.54	574086-2-pos-i	+	TCCAGGTATAATTTCCGTTT	CG	NG	2	Insertion
CASR	574086	83.9051	NA	chr3-121975941-121975941_2GinsTTCGCT-574086-neg-i	-	CCTGTAACCAGCGAAACCCA	CG	NG	G	TTCGCT	2	GTTTCGCTGGTTA	AATTTCCGTTTCGCTG	16	AATTTCCGTTTCGCTGGTTTCGCTGGTTA	0.46	574086-2-pos-i	+	TCCAGGTATAATTTCCGTTT	CG	NG	2	Insertion
CASR	664654	NA	NA	chr3-121976187-121976187_13GinsGTC-664654-pos-i	+	TTGCTGTGGTGGGAGCAACT	GG	NG	G	GTC	13	TGTGGTGGGAGCA	ACTGGCTCAGGCGTCT	16	AGACGCCTGAGCCAGTTGCTCCCACCACA	0.62	664654-2-neg-i	-	TTGCCACTGCCGTGGAGAGA	CG	NG	2	Insertion
CASR	664654	66.1758	NA	chr3-121976187-121976187_8GinsGTC-664654-pos-i	+	GTGGTGGGAGCAACTGGCTC	AG	NG	G	GTC	8	TGGGAGCAACTGG	CTCAGGCGTCTCTCCA	16	TGGAGAGACGCCTGAGCCAGTTGCTCCCA	0.62	664654-2-neg-i	-	TTGCCACTGCCGTGGAGAGA	CG	NG	2	Insertion
CASR	418664	NA	80.1594	chr3-122002955-122002955_12GinsCC-418664-neg-i	-	CCAGCAGGAACTGCAGGTTG	AG	NG	G	CC	12	CCTGCAGTTCCTG	GTGCCTGGGGGCTCAA	16	GTGCCTGGGGGCTCAACCTGCAGTTCCTG	0.62	418664-2-pos-i	+	CAGCTTCCACCGCAAGTGCC	TG	NG	2	Insertion
CASR	418664	NA	80.1594	chr3-122002955-122002955_14GinsCC-418664-neg-i	-	AACCAGCAGGAACTGCAGGT	TG	NG	G	CC	14	TGCAGTTCCTGCT	GCCTGGGGGCTCAACC	16	GCCTGGGGGCTCAACCTGCAGTTCCTGCT	0.54	418664-2-pos-i	+	CAGCTTCCACCGCAAGTGCC	TG	NG	2	Insertion
GATA2	216932	NA	83.4077	chr3-128200679-128200679_10AinsAGAGG-216932-neg-i	-	ACCCTGTCTGCAACGCCTGT	GG	NG	A	AGAGG	10	GGCGTTGCAGACA	GTAGAGGGAGGCCACA	16	GTAGAGGGAGGCCACAGGCGTTGCAGACA	0.62	216932-2-pos-i	+	CATTGTGCAGCTTGTAGTAG	AG	NG	2	Insertion
GATA2	216932	70.9947	83.4077	chr3-128200679-128200679_11AinsAGAGG-216932-neg-i	-	GACCCTGTCTGCAACGCCTG	TG	NG	A	AGAGG	11	GCGTTGCAGACAG	TAGAGGGAGGCCACAG	16	TAGAGGGAGGCCACAGGCGTTGCAGACAG	0.62	216932-2-pos-i	+	CATTGTGCAGCTTGTAGTAG	AG	NG	2	Insertion
GATA2	574716	74.6996	61.7343	chr3-128204622-128204622_14TinsTC-574716-pos-i	+	GCGCTGCTTAGGGGTGAAGC	TG	NG	T	TC	14	TGCTTAGGGGTGA	AGCTGGAGGCCGGTCC	16	GGACCGGCCTCCAGCTTCACCCCTAAGCA	0.54	574716-1-neg-i	-	GGAGGCTTCCTGGGGGGGAC	CG	NG	1	Insertion
GATA2	574716	NA	61.7343	chr3-128204622-128204622_13TinsTC-574716-pos-i	+	CGCTGCTTAGGGGTGAAGCT	GG	NG	T	TC	13	GCTTAGGGGTGAA	GCTGGAGGCCGGTCCC	16	GGGACCGGCCTCCAGCTTCACCCCTAAGC	0.54	574716-1-neg-i	-	GGAGGCTTCCTGGGGGGGAC	CG	NG	1	Insertion
GATA2	574716	68.6672	61.7343	chr3-128204622-128204622_11TinsTC-574716-pos-i	+	CTGCTTAGGGGTGAAGCTGG	AG	NG	T	TC	11	TTAGGGGTGAAGC	TGGAGGCCGGTCCCCC	16	GGGGGACCGGCCTCCAGCTTCACCCCTAA	0.54	574716-1-neg-i	-	GGAGGCTTCCTGGGGGGGAC	CG	NG	1	Insertion
GATA2	574716	NA	61.7343	chr3-128204622-128204622_10TinsTC-574716-pos-i	+	TGCTTAGGGGTGAAGCTGGA	GG	NG	T	TC	10	TAGGGGTGAAGCT	GGAGGCCGGTCCCCCC	16	GGGGGGACCGGCCTCCAGCTTCACCCCTA	0.54	574716-1-neg-i	-	GGAGGCTTCCTGGGGGGGAC	CG	NG	1	Insertion
GATA2	29715	57.4929	NA	chr3-128204841-128204841_14AinsAC-29715-pos-i	+	GCCGTCCTTGTCCTCTCCTC	GG	NG	A	AC	14	TCCTTGTCCTCTC	CTCGGGCTGCACTACC	16	GGTAGTGCAGCCCGAGGAGAGGACAAGGA	0.54	29715-2-neg-i	-	CTCATCTTCCGCGGGGGGGT	AG	NG	2	Insertion
GATA2	29715	NA	NA	chr3-128204841-128204841_13AinsAC-29715-pos-i	+	CCGTCCTTGTCCTCTCCTCG	GG	NG	A	AC	13	CCTTGTCCTCTCC	TCGGGCTGCACTACCC	16	GGGTAGTGCAGCCCGAGGAGAGGACAAGG	0.62	29715-2-neg-i	-	CTCATCTTCCGCGGGGGGGT	AG	NG	2	Insertion
GATA2	29715	NA	NA	chr3-128204841-128204841_10AinsAC-29715-pos-i	+	TCCTTGTCCTCTCCTCGGGC	TG	NG	A	AC	10	TGTCCTCTCCTCG	GGCTGCACTACCCCCC	16	GGGGGGTAGTGCAGCCCGAGGAGAGGACA	0.62	29715-2-neg-i	-	CTCATCTTCCGCGGGGGGGT	AG	NG	2	Insertion
GATA2	504117	57.7838	NA	chr3-128205095-128205095_10AinsAG-504117-pos-i	+	CGTCTTGGAGAAGGGGCTCA	CG	NG	A	AG	10	TTGGAGAAGGGGC	TCACGGTCCAGGGGGT	16	ACCCCCTGGACCGTGAGCCCCTTCTCCAA	0.62	504117-2-neg-i	-	GCCCACCACCACAACCCCCT	GG	NG	2	Insertion
GATA2	504117	NA	NA	chr3-128205095-128205095_9AinsAG-504117-pos-i	+	GTCTTGGAGAAGGGGCTCAC	GG	NG	A	AG	9	TGGAGAAGGGGCT	CACGGTCCAGGGGGTT	16	AACCCCCTGGACCGTGAGCCCCTTCTCCA	0.62	504117-2-neg-i	-	GCCCACCACCACAACCCCCT	GG	NG	2	Insertion
GATA2	504117	NA	82.3236	chr3-128205095-128205095_3AinsAG-504117-neg-i	-	GGCCCACCACCACAACCCCT	GG	NG	A	AG	3	GGTTGTGGTGGTG	GGCTCACGGTCCAGGG	16	GGCTCACGGTCCAGGGGGTTGTGGTGGTG	0.62	504117-3-pos-i	+	GAGAAGGGGCTCACGGTCCA	GG	NG	3	Insertion
GATA2	504117	58.1077	82.3236	chr3-128205095-128205095_4AinsAG-504117-neg-i	-	CGGCCCACCACCACAACCCC	TG	NG	A	AG	4	GTTGTGGTGGTGG	GCTCACGGTCCAGGGG	16	GCTCACGGTCCAGGGGGTTGTGGTGGTGG	0.62	504117-3-pos-i	+	GAGAAGGGGCTCACGGTCCA	GG	NG	3	Insertion
GATA2	29718	NA	83.4107	chr3-128205208-128205208_5CinsCG-29718-neg-i	-	CTCTCTCTTTGCCCGCAGCC	CG	NG	C	CG	5	TGCGGGCAAAGAG	TCCGGTCAGGCGGGGC	16	TCCGGTCAGGCGGGGCTGCGGGCAAAGAG	0.62	29718-3-pos-i	+	CATCTGGCCTCCGGTCAGGC	GG	NG	3	Insertion
GATA2	29718	NA	83.4107	chr3-128205208-128205208_9CinsCG-29718-neg-i	-	TCCTCTCTCTCTTTGCCCGC	AG	NG	C	CG	9	GGCAAAGAGAGAG	GTCAGGCGGGGCTGCG	16	GTCAGGCGGGGCTGCGGGCAAAGAGAGAG	0.54	29718-3-pos-i	+	CATCTGGCCTCCGGTCAGGC	GG	NG	3	Insertion
GATA2	29718	NA	83.4107	chr3-128205208-128205208_12CinsCG-29718-neg-i	-	TGATCCTCTCTCTCTTTGCC	CG	NG	C	CG	12	AAAGAGAGAGAGG	AGGCGGGGCTGCGGGC	16	AGGCGGGGCTGCGGGCAAAGAGAGAGAGG	0.46	29718-3-pos-i	+	CATCTGGCCTCCGGTCAGGC	GG	NG	3	Insertion
RHO	590911	NA	NA	chr3-129251111-129251111_12TinsTG-590911-pos-i	+	CCTGTCCTCAGGTACATCCC	CG	NG	T	TG	12	TCCTCAGGTACAT	CCCCGAGGGCCTGGCA	16	TGCCAGGCCCTCGGGGATGTACCTGAGGA	0.46	590911-2-neg-i	-	ATTCCACACGAGCACTGCCA	GG	NG	2	Insertion
RHO	590911	83.8068	NA	chr3-129251111-129251111_10TinsTG-590911-pos-i	+	TGTCCTCAGGTACATCCCCG	AG	NG	T	TG	10	CTCAGGTACATCC	CCGAGGGCCTGGCAGT	16	ACTGCCAGGCCCTCGGGGATGTACCTGAG	0.54	590911-2-neg-i	-	ATTCCACACGAGCACTGCCA	GG	NG	2	Insertion
RHO	590911	NA	NA	chr3-129251111-129251111_8TinsTG-590911-pos-i	+	TCCTCAGGTACATCCCCGAG	GG	NG	T	TG	8	CAGGTACATCCCC	GAGGGCCTGGCAGTGC	16	GCACTGCCAGGCCCTCGGGGATGTACCTG	0.62	590911-2-neg-i	-	ATTCCACACGAGCACTGCCA	GG	NG	2	Insertion
RHO	590911	NA	NA	chr3-129251111-129251111_4TinsTG-590911-pos-i	+	CAGGTACATCCCCGAGGGCC	TG	NG	T	TG	4	TACATCCCCGAGG	GCCTGGCAGTGCTCGT	16	ACGAGCACTGCCAGGCCCTCGGGGATGTA	0.62	590911-2-neg-i	-	ATTCCACACGAGCACTGCCA	GG	NG	2	Insertion
RHO	590911	NA	NA	chr3-129251111-129251111_3TinsTG-590911-neg-i	-	GATTCCACACGAGCACTGCA	GG	NG	T	TG	3	AGTGCTCGTGTGG	TCCCCGAGGGCCTGGC	16	TCCCCGAGGGCCTGGCAGTGCTCGTGTGG	0.62	590911-3-pos-i	+	AGGTACATCCCCGAGGGCCT	GG	NG	3	Insertion
RHO	590911	NA	NA	chr3-129251111-129251111_12TinsTG-590911-neg-i	-	GTAGTAGTCGATTCCACACG	AG	NG	T	TG	12	GTGGAATCGACTA	GCCTGGCAGTGCTCGT	16	GCCTGGCAGTGCTCGTGTGGAATCGACTA	0.46	590911-3-pos-i	+	AGGTACATCCCCGAGGGCCT	GG	NG	3	Insertion
NPHP3	571434	80.3187	NA	chr3-132407662-132407662_10TinsTG-571434-pos-i	+	ATACACTTGCTAGTTGGTGG	AG	NG	T	TG	10	ACTTGCTAGTTGG	TGGAGGGACTGGGGCT	16	AGCCCCAGTCCCTCCACCAACTAGCAAGT	0.46	571434-3-neg-i	-	GATCACCCAAGAGTAGCCCC	AG	NG	3	Insertion
NPHP3	571434	83.3725	NA	chr3-132407662-132407662_9TinsTG-571434-pos-i	+	TACACTTGCTAGTTGGTGGA	GG	NG	T	TG	9	CTTGCTAGTTGGT	GGAGGGACTGGGGCTA	16	TAGCCCCAGTCCCTCCACCAACTAGCAAG	0.46	571434-3-neg-i	-	GATCACCCAAGAGTAGCCCC	AG	NG	3	Insertion
NPHP3	571434	NA	NA	chr3-132407662-132407662_8TinsTG-571434-pos-i	+	ACACTTGCTAGTTGGTGGAG	GG	NG	T	TG	8	TTGCTAGTTGGTG	GAGGGACTGGGGCTAC	16	GTAGCCCCAGTCCCTCCACCAACTAGCAA	0.46	571434-3-neg-i	-	GATCACCCAAGAGTAGCCCC	AG	NG	3	Insertion
NPHP3	571434	64.4036	NA	chr3-132407662-132407662_4TinsTG-571434-pos-i	+	TTGCTAGTTGGTGGAGGGAC	TG	NG	T	TG	4	TAGTTGGTGGAGG	GACTGGGGCTACTCTT	16	AAGAGTAGCCCCAGTCCCTCCACCAACTA	0.54	571434-3-neg-i	-	GATCACCCAAGAGTAGCCCC	AG	NG	3	Insertion
NPHP3	571434	NA	66.9481	chr3-132407662-132407662_4TinsTG-571434-neg-i	-	CGATCACCCAAGAGTAGCCC	AG	NG	T	TG	4	CTACTCTTGGGTG	GGTGGAGGGACTGGGG	16	GGTGGAGGGACTGGGGCTACTCTTGGGTG	0.54	571434-3-pos-i	+	TGCTAGTTGGTGGAGGGACT	GG	NG	3	Insertion
NPHP3	571434	NA	66.9481	chr3-132407662-132407662_9TinsTG-571434-neg-i	-	GATCCCGATCACCCAAGAGT	AG	NG	T	TG	9	CTTGGGTGATCGG	AGGGACTGGGGCTACT	16	AGGGACTGGGGCTACTCTTGGGTGATCGG	0.62	571434-3-pos-i	+	TGCTAGTTGGTGGAGGGACT	GG	NG	3	Insertion
NPHP3	571434	NA	66.9481	chr3-132407662-132407662_12TinsTG-571434-neg-i	-	TTAGATCCCGATCACCCAAG	AG	NG	T	TG	12	GGGTGATCGGGAT	GACTGGGGCTACTCTT	16	GACTGGGGCTACTCTTGGGTGATCGGGAT	0.62	571434-3-pos-i	+	TGCTAGTTGGTGGAGGGACT	GG	NG	3	Insertion
NPHP3	500889	NA	NA	chr3-132437873-132437873_14TinsTC-500889-pos-i	+	ACATCTGTACAGTTGTCATC	TG	NG	T	TC	14	CTGTACAGTTGTC	ATCTGAATCAGACTCC	16	GGAGTCTGATTCAGATGACAACTGTACAG	0.46	500889-3-neg-i	-	CAAGTATTTGATCCTGGGGG	AG	NG	3	Insertion
PCCB	203885	NA	NA	chr3-136002782-136002782_10TinsTG-203885-pos-i	+	CCCAGCCCTAACAGACTTCA	CG	NG	T	TG	10	GCCCTAACAGACT	TCACGTTCATGGGTAA	16	TTACCCATGAACGTGAAGTCTGTTAGGGC	0.54	203885-2-neg-i	-	TTCTTTCTTACCTTTACCCA	TG	NG	2	Insertion
PCCB	203885	91.009	NA	chr3-136002782-136002782_4TinsTG-203885-pos-i	+	CCTAACAGACTTCACGTTCA	TG	NG	T	TG	4	ACAGACTTCACGT	TCATGGGTAAAGGTAA	16	TTACCTTTACCCATGAACGTGAAGTCTGT	0.46	203885-2-neg-i	-	TTCTTTCTTACCTTTACCCA	TG	NG	2	Insertion
PCCB	567152	71.778	NA	chr3-136016854-136016854_14TinsTC-567152-pos-i	+	TTGATGCCTTGTGTAATCTC	CG	NG	T	TC	14	TGCCTTGTGTAAT	CTCCGGGATTTCTTCC	16	GGAAGAAATCCCGGAGATTACACAAGGCA	0.38	567152-2-neg-i	-	CTCAGGGGCAGGTAGTTGGA	AG	NG	2	Insertion
PCCB	567152	74.4441	NA	chr3-136016854-136016854_13TinsTC-567152-pos-i	+	TGATGCCTTGTGTAATCTCC	GG	NG	T	TC	13	GCCTTGTGTAATC	TCCGGGATTTCTTCCA	16	TGGAAGAAATCCCGGAGATTACACAAGGC	0.46	567152-2-neg-i	-	CTCAGGGGCAGGTAGTTGGA	AG	NG	2	Insertion
PCCB	567152	NA	NA	chr3-136016854-136016854_12TinsTC-567152-pos-i	+	GATGCCTTGTGTAATCTCCG	GG	NG	T	TC	12	CCTTGTGTAATCT	CCGGGATTTCTTCCAA	16	TTGGAAGAAATCCCGGAGATTACACAAGG	0.38	567152-2-neg-i	-	CTCAGGGGCAGGTAGTTGGA	AG	NG	2	Insertion
PCCB	12017	NA	NA	chr3-136048785-136048785_7GinsGCCC-12017-pos-i	+	TCATCCAACCTTCTTCCACA	CG	NG	G	GCCC	7	CCAACCTTCTTCC	ACACGTGCCCCCCGAA	16	TTCGGGGGGCACGTGTGGAAGAAGGTTGG	0.54	12017-3-neg-i	-	AGGTCACAGCAGATTCGGGG	GG	NG	3	Insertion
PCCB	12017	NA	NA	chr3-136048785-136048785_5GinsGCCC-12017-pos-i	+	ATCCAACCTTCTTCCACACG	TG	NG	G	GCCC	5	AACCTTCTTCCAC	ACGTGCCCCCCGAATC	16	GATTCGGGGGGCACGTGTGGAAGAAGGTT	0.46	12017-3-neg-i	-	AGGTCACAGCAGATTCGGGG	GG	NG	3	Insertion
PCCB	12017	NA	NA	chr3-136048785-136048785_1GinsGCCC-12017-pos-i	+	AACCTTCTTCCACACGTGCC	CG	NG	G	GCCC	1	TTCTTCCACACGT	GCCCCCCGAATCTGCT	16	AGCAGATTCGGGGGGCACGTGTGGAAGAA	0.46	12017-3-neg-i	-	AGGTCACAGCAGATTCGGGG	GG	NG	3	Insertion
STAG1	437901	NA	NA	chr3-136141800-136141800_5CinsCA-437901-neg-i	-	TATTACACTTCCTATGTTAC	TG	NG	C	CA	5	ACATAGGAAGTGT	GTACCTTTGACAAGTA	16	GTACCTTTGACAAGTAACATAGGAAGTGT	0.38	437901-2-pos-i	+	ATGAAACTGTACCTTTGACA	AG	NG	2	Insertion
FOXL2	634983	NA	NA	chr3-138664723-138664723_7GinsGA-634983-neg-i	-	GTACAATGGCCTGGGAGGCC	CG	NG	G	GA	7	CTCCCAGGCCATT	GTGCGGCCGAGCGGGC	16	GTGCGGCCGAGCGGGCCTCCCAGGCCATT	0.62	634983-3-pos-i	+	CGGAGGCGGGGGTGCGGCCG	AG	NG	3	Insertion
FOXL2	634983	NA	NA	chr3-138664723-138664723_11GinsGA-634983-neg-i	-	ACTCGTACAATGGCCTGGGA	GG	NG	G	GA	11	CAGGCCATTGTAC	GGCCGAGCGGGCCTCC	16	GGCCGAGCGGGCCTCCCAGGCCATTGTAC	0.54	634983-3-pos-i	+	CGGAGGCGGGGGTGCGGCCG	AG	NG	3	Insertion
FOXL2	634983	85.5773	NA	chr3-138664723-138664723_12GinsGA-634983-neg-i	-	AACTCGTACAATGGCCTGGG	AG	NG	G	GA	12	AGGCCATTGTACG	GCCGAGCGGGCCTCCC	16	GCCGAGCGGGCCTCCCAGGCCATTGTACG	0.54	634983-3-pos-i	+	CGGAGGCGGGGGTGCGGCCG	AG	NG	3	Insertion
FOXL2	4858	NA	NA	chr3-138664760-138664760_7CinsCG-4858-pos-i	+	GCCATTGTACGAGTTCACTA	CG	NG	C	CG	7	TTGTACGAGTTCA	CTACGCCGGGGGGGCA	16	TGCCCCCCCGGCGTAGTGAACTCGTACAA	0.38	4858-1-neg-i	-	GCATGGCGCTGCCCCCCCGG	CG	NG	1	Insertion
FOXL2	4858	98.8347	NA	chr3-138664760-138664760_3CinsCG-4858-pos-i	+	TTGTACGAGTTCACTACGCC	GG	NG	C	CG	3	ACGAGTTCACTAC	GCCGGGGGGGCAGCGC	16	GCGCTGCCCCCCCGGCGTAGTGAACTCGT	0.46	4858-1-neg-i	-	GCATGGCGCTGCCCCCCCGG	CG	NG	1	Insertion
FOXL2	4858	98.926	NA	chr3-138664760-138664760_2CinsCG-4858-pos-i	+	TGTACGAGTTCACTACGCCG	GG	NG	C	CG	2	CGAGTTCACTACG	CCGGGGGGGCAGCGCC	16	GGCGCTGCCCCCCCGGCGTAGTGAACTCG	0.54	4858-1-neg-i	-	GCATGGCGCTGCCCCCCCGG	CG	NG	1	Insertion
FOXL2	4858	98.7908	NA	chr3-138664760-138664760_1CinsCG-4858-pos-i	+	GTACGAGTTCACTACGCCGG	GG	NG	C	CG	1	GAGTTCACTACGC	CGGGGGGGCAGCGCCA	16	TGGCGCTGCCCCCCCGGCGTAGTGAACTC	0.54	4858-1-neg-i	-	GCATGGCGCTGCCCCCCCGG	CG	NG	1	Insertion
FOXL2	369928	NA	NA	chr3-138664787-138664787_3GinsGT-369928-pos-i	+	AGCGCCATGCTCTGCACGCG	TG	NG	G	GT	3	CCATGCTCTGCAC	GCGTTGTGTACGGCCC	16	GGGCCGTACACAACGCGTGCAGAGCATGG	0.62	369928-1-neg-i	-	CGTACGGGCCGTACACAACG	CG	NG	1	Insertion
FOXL2	369928	NA	NA	chr3-138664787-138664787_1GinsGT-369928-pos-i	+	CGCCATGCTCTGCACGCGTG	TG	NG	G	GT	1	ATGCTCTGCACGC	GTTGTGTACGGCCCGT	16	ACGGGCCGTACACAACGCGTGCAGAGCAT	0.62	369928-1-neg-i	-	CGTACGGGCCGTACACAACG	CG	NG	1	Insertion
FOXL2	369912	74.4174	NA	chr3-138664988-138664988_4TinsTG-369912-pos-i	+	GAAGCCAGACTGCAGGTACT	TG	NG	T	TG	4	CCAGACTGCAGGT	ACTTGGGGGGGCGCCA	16	TGGCGCCCCCCCAAGTACCTGCAGTCTGG	0.62	369912-2-neg-i	-	GGCTACCTGGCGCCCCCCCA	AG	NG	2	Insertion
FOXL2	369912	81.2803	NA	chr3-138664988-138664988_1TinsTG-369912-pos-i	+	GCCAGACTGCAGGTACTTGG	GG	NG	T	TG	1	GACTGCAGGTACT	TGGGGGGGCGCCAGGT	16	ACCTGGCGCCCCCCCAAGTACCTGCAGTC	0.54	369912-2-neg-i	-	GGCTACCTGGCGCCCCCCCA	AG	NG	2	Insertion
FOXL2	369912	NA	73.7441	chr3-138664988-138664988_14TinsTG-369912-neg-i	-	GCCGACGGCTACGGCTACCT	GG	NG	T	TG	14	TAGCCGTAGCCGT	TTGGGGGGGCGCCAGG	16	TTGGGGGGGCGCCAGGTAGCCGTAGCCGT	0.62	369912-3-pos-i	+	AAGCCAGACTGCAGGTACTT	GG	NG	3	Insertion
FOXL2	634976	95.7443	NA	chr3-138665013-138665013_2GinsGT-634976-pos-i	+	CGCCAGGTAGCCGTAGCCGT	CG	NG	G	GT	2	AGGTAGCCGTAGC	CGTTCGGCCCCGGCGC	16	GCGCCGGGGCCGAACGGCTACGGCTACCT	0.62	634976-2-neg-i	-	GGCGGGCGCCGGGGCCGAAC	GG	NG	2	Insertion
FOXL2	634975	95.7443	66.8727	chr3-138665015-138665015_4CinsCG-634975-pos-i	+	CGCCAGGTAGCCGTAGCCGT	CG	NG	C	CG	4	AGGTAGCCGTAGC	CGTCGGGCCCCGGCGC	16	GCGCCGGGGCCCGACGGCTACGGCTACCT	0.62	634975-1-neg-i	-	TGGCGGGCGCCGGGGCCCGA	CG	NG	1	Insertion
CP	42156	58.7542	NA	chr3-148895727-148895727_12GinsGT-42156-neg-i	-	AGAATGTTTGGAAACCTACA	AG	NG	G	GT	12	AGGTTTCCAAACA	ATTGTTGAGGCCTTGT	16	ATTGTTGAGGCCTTGTAGGTTTCCAAACA	0.38	42156-2-pos-i	+	TCATCTCCCACGTGCATTGT	TG	NG	2	Insertion
CP	582988	NA	NA	chr3-148896377-148896377_6TinsTC-582988-neg-i	-	TTGGCCCCCTGATTGTTTGT	CG	NG	T	TC	6	AACAATCAGGGGG	GTAAGGTCTTCCGACA	16	GTAAGGTCTTCCGACAAACAATCAGGGGG	0.54	582988-2-pos-i	+	TACTTTCAAGTAAGGTCTTC	CG	NG	2	Insertion
CP	582988	NA	NA	chr3-148896377-148896377_9TinsTC-582988-neg-i	-	TAATTGGCCCCCTGATTGTT	TG	NG	T	TC	9	AATCAGGGGGCCA	AGGTCTTCCGACAAAC	16	AGGTCTTCCGACAAACAATCAGGGGGCCA	0.62	582988-2-pos-i	+	TACTTTCAAGTAAGGTCTTC	CG	NG	2	Insertion
CP	42151	44.2787	NA	chr3-148899834-148899834_2CinsCA-42151-pos-i	+	AACTCTCTGTTTGTACCCCA	TG	NG	C	CA	2	CTCTGTTTGTACC	CCAATGGGCATGTATT	16	AATACATGCCCATTGGGGTACAAACAGAG	0.46	42151-1-neg-i	-	ACTCAATACATGCCCATTGG	GG	NG	1	Insertion
CP	42151	NA	58.4235	chr3-148899834-148899834_2CinsCA-42151-neg-i	-	TACTCAATACATGCCCATGG	GG	NG	C	CA	2	TGGGCATGTATTG	TCTGTTTGTACCCCAA	16	TCTGTTTGTACCCCAATGGGCATGTATTG	0.46	42151-1-pos-i	+	ACTCTCTGTTTGTACCCCAA	TG	NG	1	Insertion
CP	42151	84.0031	58.4235	chr3-148899834-148899834_4CinsCA-42151-neg-i	-	CCTACTCAATACATGCCCAT	GG	NG	C	CA	4	GGCATGTATTGAG	TGTTTGTACCCCAATG	16	TGTTTGTACCCCAATGGGCATGTATTGAG	0.46	42151-1-pos-i	+	ACTCTCTGTTTGTACCCCAA	TG	NG	1	Insertion
CP	42151	86.3625	58.4235	chr3-148899834-148899834_5CinsCA-42151-neg-i	-	CCCTACTCAATACATGCCCA	TG	NG	C	CA	5	GCATGTATTGAGT	GTTTGTACCCCAATGG	16	GTTTGTACCCCAATGGGCATGTATTGAGT	0.38	42151-1-pos-i	+	ACTCTCTGTTTGTACCCCAA	TG	NG	1	Insertion
CP	42151	NA	58.4235	chr3-148899834-148899834_11CinsCA-42151-neg-i	-	ACAAGGCCCTACTCAATACA	TG	NG	C	CA	11	ATTGAGTAGGGCC	ACCCCAATGGGCATGT	16	ACCCCAATGGGCATGTATTGAGTAGGGCC	0.54	42151-1-pos-i	+	ACTCTCTGTTTGTACCCCAA	TG	NG	1	Insertion
CP	17561	NA	NA	chr3-148919950-148919950_1TinsTGTGTA-17561-neg-i	-	GTTTATCGTGAGTACACAGA	TG	NG	T	TGTGTA	1	GTGTACTCACGAT	AGGAGGCATCTGTGTA	16	AGGAGGCATCTGTGTAGTGTACTCACGAT	0.46	17561-2-pos-i	+	ATTTGTGAAGGAGGCATCTG	TG	NG	2	Insertion
CP	17563	NA	NA	chr3-148927954-148927954_12CinsCT-17563-pos-i	+	TAGCATGTGCAATAAGGAGA	AG	NG	C	CT	12	ATGTGCAATAAGG	AGAAGATGTACCTTTT	16	AAAAGGTACATCTTCTCCTTATTGCACAT	0.38	17563-3-neg-i	-	TTTAATAATCTGTAAAAAAA	GG	NG	3	Insertion
CP	17563	NA	NA	chr3-148927954-148927954_9CinsCT-17563-pos-i	+	CATGTGCAATAAGGAGAAGA	TG	NG	C	CT	9	TGCAATAAGGAGA	AGATGTACCTTTTTTT	16	AAAAAAAGGTACATCTTCTCCTTATTGCA	0.38	17563-3-neg-i	-	TTTAATAATCTGTAAAAAAA	GG	NG	3	Insertion
GFM1	646742	30.9721	NA	chr3-158364564-158364564_6GinsGCCCT-646742-pos-i	+	CTTCACAATAGAAGTGGAAA	GG	NG	G	GCCCT	6	ACAATAGAAGTGG	AAAGGGCCCTCCCTGA	16	TCAGGGAGGGCCCTTTCCACTTCTATTGT	0.38	646742-2-neg-i	-	CATCCAACACTCTCAGGGAG	GG	NG	2	Insertion
PDCD10	280738	89.685	NA	chr3-167405409-167405409_6GinsGT-280738-pos-i	+	CTTCTACTAAACGTACCCTG	CG	NG	G	GT	6	TACTAAACGTACC	CTGCGGTTTCTGGTAT	16	ATACCAGAAACCGCAGGGTACGTTTAGTA	0.38	280738-2-neg-i	-	GAAATATCAATACCAGAAAC	CG	NG	2	Insertion
PDCD10	280738	NA	NA	chr3-167405409-167405409_5GinsGT-280738-pos-i	+	TTCTACTAAACGTACCCTGC	GG	NG	G	GT	5	ACTAAACGTACCC	TGCGGTTTCTGGTATT	16	AATACCAGAAACCGCAGGGTACGTTTAGT	0.46	280738-2-neg-i	-	GAAATATCAATACCAGAAAC	CG	NG	2	Insertion
PDCD10	524065	NA	NA	chr3-167413408-167413408_3CinsCT-524065-pos-i	+	TGTCTGCAGAAACCTCACTC	TG	NG	C	CT	3	TGCAGAAACCTCA	CTCTTGTCATTGATCT	16	AGATCAATGACAAGAGTGAGGTTTCTGCA	0.46	524065-2-neg-i	-	CAGATGAGATCAATGACAAG	AG	NG	2	Insertion
PDCD10	524065	NA	NA	chr3-167413408-167413408_1CinsCT-524065-neg-i	-	AGATGAGATCAATGACAGAG	TG	NG	C	CT	1	TGTCATTGATCTC	GCAGAAACCTCACTCT	16	GCAGAAACCTCACTCTTGTCATTGATCTC	0.38	524065-2-pos-i	+	GTCTGCAGAAACCTCACTCT	TG	NG	2	Insertion
TBL1XR1	559628	NA	63.2716	chr3-176763967-176763967_14AinsAT-559628-pos-i	+	TGCTTGGCTTCACCAGTATG	TG	NG	A	AT	14	TGGCTTCACCAGT	ATGTGCGTCCCAAATT	16	AATTTGGGACGCACATACTGGTGAAGCCA	0.54	559628-1-neg-i	-	ATCTCAGACTACAATTAATT	TG	NG	1	Insertion
TBL1XR1	559628	NA	63.2716	chr3-176763967-176763967_12AinsAT-559628-pos-i	+	CTTGGCTTCACCAGTATGTG	CG	NG	A	AT	12	GCTTCACCAGTAT	GTGCGTCCCAAATTAA	16	TTAATTTGGGACGCACATACTGGTGAAGC	0.46	559628-1-neg-i	-	ATCTCAGACTACAATTAATT	TG	NG	1	Insertion
CCDC39	525309	NA	NA	chr3-180377482-180377482_9CinsCTG-525309-pos-i	+	AAACTAACCTGTGCGCTTAT	AG	NG	C	CTG	9	TAACCTGTGCGCT	TATAGTCTCTGTGTAA	16	TTACACAGAGACTATAAGCGCACAGGTTA	0.54	525309-1-neg-i	-	TTGACAACGAACTTACACAG	AG	NG	1	Insertion
CCDC39	525309	NA	NA	chr3-180377482-180377482_3CinsCTG-525309-pos-i	+	ACCTGTGCGCTTATAGTCTC	TG	NG	C	CTG	3	GTGCGCTTATAGT	CTCTGTGTAAGTTCGT	16	ACGAACTTACACAGAGACTATAAGCGCAC	0.46	525309-1-neg-i	-	TTGACAACGAACTTACACAG	AG	NG	1	Insertion
CCDC39	525309	NA	NA	chr3-180377482-180377482_3CinsCTG-525309-neg-i	-	ACTTGACAACGAACTTACAG	AG	NG	C	CTG	3	TAAGTTCGTTGTC	GCTTATAGTCTCTGTG	16	GCTTATAGTCTCTGTGTAAGTTCGTTGTC	0.38	525309-3-pos-i	+	ACCTGTGCGCTTATAGTCTC	TG	NG	3	Insertion
CCDC39	525309	NA	NA	chr3-180377482-180377482_5CinsCTG-525309-neg-i	-	ATACTTGACAACGAACTTAC	AG	NG	C	CTG	5	AGTTCGTTGTCAA	TTATAGTCTCTGTGTA	16	TTATAGTCTCTGTGTAAGTTCGTTGTCAA	0.38	525309-3-pos-i	+	ACCTGTGCGCTTATAGTCTC	TG	NG	3	Insertion
SOX2	279895	95.5569	NA	chr3-181430201-181430201_2CinsCG-279895-pos-i	+	CGGGCCCGCAGCAAACTTCG	GG	NG	C	CG	2	CCCGCAGCAAACT	TCGGGGGGGCGGCGGC	16	GCCGCCGCCCCCCCGAAGTTTGCTGCGGG	0.62	279895-1-neg-i	-	TGCCGCCGCCGCCCCCCCGA	AG	NG	1	Insertion
SOX2	29890	92.6136	NA	chr3-181430201-181430201_1CinsCGG-29890-pos-i	+	GGGCCCGCAGCAAACTTCGG	GG	NG	C	CGG	1	CCGCAGCAAACTT	CGGGGGGGGCGGCGGC	16	GCCGCCGCCCCCCCCGAAGTTTGCTGCGG	0.54	29890-3-neg-i	-	GTTGCCGCCGCCGCCCCCCC	CG	NG	3	Insertion
SOX2	450122	NA	NA	chr3-181430345-181430345_12TinsTG-450122-neg-i	-	CAGGCGCTTGCTGATCTCCG	AG	NG	T	TG	12	AGATCAGCAAGCG	AGATGGCACAACTCGG	16	AGATGGCACAACTCGGAGATCAGCAAGCG	0.54	450122-3-pos-i	+	GCCCAGGAGAACCCCAAGAT	GG	NG	3	Insertion
SOX2	450122	NA	NA	chr3-181430345-181430345_14TinsTG-450122-neg-i	-	CCCAGGCGCTTGCTGATCTC	CG	NG	T	TG	14	ATCAGCAAGCGCC	ATGGCACAACTCGGAG	16	ATGGCACAACTCGGAGATCAGCAAGCGCC	0.62	450122-3-pos-i	+	GCCCAGGAGAACCCCAAGAT	GG	NG	3	Insertion
MCCC1	476392	NA	NA	chr3-182759358-182759358_1GinsGC-476392-neg-i	-	TTGAAACTGGAGTACGGCAA	GG	NG	G	GC	1	CCGTACTCCAGTT	TTTCACTTTACCTTGC	16	TTTCACTTTACCTTGCCCGTACTCCAGTT	0.54	476392-1-pos-i	+	TTCTTTCACTTTACCTTGCC	CG	NG	1	Insertion
MCCC1	476392	90.4685	NA	chr3-182759358-182759358_2GinsGC-476392-neg-i	-	ATTGAAACTGGAGTACGGCA	AG	NG	G	GC	2	CGTACTCCAGTTT	TTCACTTTACCTTGCC	16	TTCACTTTACCTTGCCCGTACTCCAGTTT	0.46	476392-1-pos-i	+	TTCTTTCACTTTACCTTGCC	CG	NG	1	Insertion
MCCC1	476392	74.2132	NA	chr3-182759358-182759358_7GinsGC-476392-neg-i	-	CCAGGATTGAAACTGGAGTA	CG	NG	G	GC	7	TCCAGTTTCAATC	TTTACCTTGCCCGTAC	16	TTTACCTTGCCCGTACTCCAGTTTCAATC	0.38	476392-1-pos-i	+	TTCTTTCACTTTACCTTGCC	CG	NG	1	Insertion
MCCC1	476392	NA	NA	chr3-182759358-182759358_13GinsGC-476392-neg-i	-	CTTCCACCAGGATTGAAACT	GG	NG	G	GC	13	TTCAATCCTGGTG	TTGCCCGTACTCCAGT	16	TTGCCCGTACTCCAGTTTCAATCCTGGTG	0.46	476392-1-pos-i	+	TTCTTTCACTTTACCTTGCC	CG	NG	1	Insertion
MCCC1	476392	81.6966	NA	chr3-182759358-182759358_14GinsGC-476392-neg-i	-	CCTTCCACCAGGATTGAAAC	TG	NG	G	GC	14	TCAATCCTGGTGG	TGCCCGTACTCCAGTT	16	TGCCCGTACTCCAGTTTCAATCCTGGTGG	0.54	476392-1-pos-i	+	TTCTTTCACTTTACCTTGCC	CG	NG	1	Insertion
CLCN2	100632	NA	92.2364	chr3-184075219-184075219_13GinsGC-100632-pos-i	+	GGCACTGAAGGTGGCAGCGA	AG	NG	G	GC	13	CTGAAGGTGGCAG	CGAAGAAGCCCCGCCC	16	GGGCGGGGCTTCTTCGCTGCCACCTTCAG	0.62	100632-1-neg-i	-	CAGTGCGGAACTACTGGGCG	GG	NG	1	Insertion
CLCN2	100632	NA	92.2364	chr3-184075219-184075219_10GinsGC-100632-pos-i	+	ACTGAAGGTGGCAGCGAAGA	AG	NG	G	GC	10	AAGGTGGCAGCGA	AGAAGCCCCGCCCAGT	16	ACTGGGCGGGGCTTCTTCGCTGCCACCTT	0.62	100632-1-neg-i	-	CAGTGCGGAACTACTGGGCG	GG	NG	1	Insertion
CLCN2	100632	NA	92.2364	chr3-184075219-184075219_5GinsGC-100632-pos-i	+	AGGTGGCAGCGAAGAAGCCC	CG	NG	G	GC	5	GGCAGCGAAGAAG	CCCCGCCCAGTAGTTC	16	GAACTACTGGGCGGGGCTTCTTCGCTGCC	0.62	100632-1-neg-i	-	CAGTGCGGAACTACTGGGCG	GG	NG	1	Insertion
DNAJB11	549848	NA	NA	chr3-186289981-186289981_8CinsCTT-549848-pos-i	+	CTAGCCCTGCAGCTTCATCC	CG	NG	C	CTT	8	CCCTGCAGCTTCA	TCCCGACCTTGGAACC	16	GGTTCCAAGGTCGGGATGAAGCTGCAGGG	0.62	549848-2-neg-i	-	GTGGATCATCAGGGTTCCAA	GG	NG	2	Insertion
DNAJB11	549848	82.9237	NA	chr3-186289981-186289981_4CinsCTT-549848-pos-i	+	CCCTGCAGCTTCATCCCGAC	CG	NG	C	CTT	4	GCAGCTTCATCCC	GACCTTGGAACCCTGA	16	TCAGGGTTCCAAGGTCGGGATGAAGCTGC	0.62	549848-2-neg-i	-	GTGGATCATCAGGGTTCCAA	GG	NG	2	Insertion
DNAJB11	549848	NA	NA	chr3-186289981-186289981_3CinsCTT-549848-pos-i	+	CCTGCAGCTTCATCCCGACC	GG	NG	C	CTT	3	CAGCTTCATCCCG	ACCTTGGAACCCTGAT	16	ATCAGGGTTCCAAGGTCGGGATGAAGCTG	0.62	549848-2-neg-i	-	GTGGATCATCAGGGTTCCAA	GG	NG	2	Insertion
DNAJB11	549848	92.0995	86.8347	chr3-186289981-186289981_1CinsCTT-549848-neg-i	-	TGGATCATCAGGGTTCCGGT	CG	NG	C	CTT	1	GGAACCCTGATGA	GCTTCATCCCGACCTT	16	GCTTCATCCCGACCTTGGAACCCTGATGA	0.54	549848-2-pos-i	+	CTGCAGCTTCATCCCGACCT	TG	NG	2	Insertion
DNAJB11	549848	NA	86.8347	chr3-186289981-186289981_4CinsCTT-549848-neg-i	-	TTGTGGATCATCAGGGTTCC	GG	NG	C	CTT	4	ACCCTGATGATCC	TCATCCCGACCTTGGA	16	TCATCCCGACCTTGGAACCCTGATGATCC	0.54	549848-2-pos-i	+	CTGCAGCTTCATCCCGACCT	TG	NG	2	Insertion
DNAJB11	549848	80.406	86.8347	chr3-186289981-186289981_11CinsCTT-549848-neg-i	-	CCTGGGCTTGTGGATCATCA	GG	NG	C	CTT	11	TGATCCACAAGCC	GACCTTGGAACCCTGA	16	GACCTTGGAACCCTGATGATCCACAAGCC	0.54	549848-2-pos-i	+	CTGCAGCTTCATCCCGACCT	TG	NG	2	Insertion
DNAJB11	549848	72.1184	86.8347	chr3-186289981-186289981_12CinsCTT-549848-neg-i	-	TCCTGGGCTTGTGGATCATC	AG	NG	C	CTT	12	GATCCACAAGCCC	ACCTTGGAACCCTGAT	16	ACCTTGGAACCCTGATGATCCACAAGCCC	0.62	549848-2-pos-i	+	CTGCAGCTTCATCCCGACCT	TG	NG	2	Insertion
MASP1	572584	NA	NA	chr3-186971035-186971035_8CinsCT-572584-pos-i	+	GAACAGGATCAGGACACTGT	GG	NG	C	CT	8	AGGATCAGGACAC	TGTGGCTCTTGGGTGC	16	GCACCCAAGAGCCACAGTGTCCTGATCCT	0.54	572584-2-neg-i	-	AGAACCCATCAGCACCCAAG	AG	NG	2	Insertion
MASP1	572584	NA	50.7263	chr3-186971035-186971035_3CinsCT-572584-neg-i	-	CAGAACCCATCAGCACCCAG	AG	NG	C	CT	3	GGTGCTGATGGGT	GACACTGTGGCTCTTG	16	GACACTGTGGCTCTTGGGTGCTGATGGGT	0.62	572584-2-pos-i	+	GATCAGGACACTGTGGCTCT	TG	NG	2	Insertion
CLDN16	545703	NA	NA	chr3-190122666-190122666_11CinsCATTA-545703-pos-i	+	CGTGAAATTCCTCCCTGATG	AG	NG	C	CATTA	11	AAATTCCTCCCTG	ATGAGCCGTACATTAA	16	TTAATGTACGGCTCATCAGGGAGGAATTT	0.46	545703-1-neg-i	-	CAGATGCGGACTTTAATTAA	TG	NG	1	Insertion
CLDN16	545703	NA	NA	chr3-190122666-190122666_8CinsCATTA-545703-pos-i	+	GAAATTCCTCCCTGATGAGC	CG	NG	C	CATTA	8	TTCCTCCCTGATG	AGCCGTACATTAATTA	16	TAATTAATGTACGGCTCATCAGGGAGGAA	0.54	545703-1-neg-i	-	CAGATGCGGACTTTAATTAA	TG	NG	1	Insertion
OPA1	500848	69.3113	NA	chr3-193361327-193361327_3CinsCA-500848-pos-i	+	TTCTTTAAGACTGTGACATC	AG	NG	C	CA	3	TTAAGACTGTGAC	ATCAAGGCATGGCTCC	16	GGAGCCATGCCTTGATGTCACAGTCTTAA	0.38	500848-1-neg-i	-	TGTCAGGAGCCATGCCTTGA	TG	NG	1	Insertion
OPA1	500848	NA	NA	chr3-193361327-193361327_2CinsCA-500848-pos-i	+	TCTTTAAGACTGTGACATCA	GG	NG	C	CA	2	TAAGACTGTGACA	TCAAGGCATGGCTCCT	16	AGGAGCCATGCCTTGATGTCACAGTCTTA	0.38	500848-1-neg-i	-	TGTCAGGAGCCATGCCTTGA	TG	NG	1	Insertion
OPA1	500848	NA	68.5108	chr3-193361327-193361327_5CinsCA-500848-neg-i	-	TTTGTGTCAGGAGCCATGCC	TG	NG	C	CA	5	ATGGCTCCTGACA	ACTGTGACATCAAGGC	16	ACTGTGACATCAAGGCATGGCTCCTGACA	0.54	500848-2-pos-i	+	TCTTTAAGACTGTGACATCA	AG	NG	2	Insertion
OPA1	500848	NA	68.5108	chr3-193361327-193361327_9CinsCA-500848-neg-i	-	TTCCTTTGTGTCAGGAGCCA	TG	NG	C	CA	9	CTCCTGACACAAA	TGACATCAAGGCATGG	16	TGACATCAAGGCATGGCTCCTGACACAAA	0.46	500848-2-pos-i	+	TCTTTAAGACTGTGACATCA	AG	NG	2	Insertion
OPA1	500848	NA	68.5108	chr3-193361327-193361327_14CinsCA-500848-neg-i	-	ATAGTTTCCTTTGTGTCAGG	AG	NG	C	CA	14	GACACAAAGGAAA	TCAAGGCATGGCTCCT	16	TCAAGGCATGGCTCCTGACACAAAGGAAA	0.38	500848-2-pos-i	+	TCTTTAAGACTGTGACATCA	AG	NG	2	Insertion
TCTEX1D2	417793	NA	76.4389	chr3-196044924-196044924_5CinsAG-417793-neg-i	-	AACACCTATATTCTGCGGCC	TG	NG	C	AG	5	CGCAGAATATAGG	TGCTGGAAAAAGAGGC	16	TGCTGGAAAAAGAGGCCGCAGAATATAGG	0.46	417793-2-pos-i	+	CCCGCCTCTGCTGGAAAAAG	AG	NG	2	Insertion
TCTEX1D2	417793	NA	76.4389	chr3-196044924-196044924_12CinsAG-417793-neg-i	-	GCCCGAGAACACCTATATTC	TG	NG	C	AG	12	TATAGGTGTTCTC	AAAAGAGGCCGCAGAA	16	AAAAGAGGCCGCAGAATATAGGTGTTCTC	0.38	417793-2-pos-i	+	CCCGCCTCTGCTGGAAAAAG	AG	NG	2	Insertion
RNF168	487	NA	NA	chr3-196214430-196214430_1GinsGC-487-pos-i	+	TTTCTTCTTCCTCGCTGGCC	CG	NG	G	GC	1	TTCTTCCTCGCTG	GCCCCGTCGCTCTGCC	16	GGCAGAGCGACGGGGCCAGCGAGGAAGAA	0.54	487-1-neg-i	-	GGCGGCAGAGCGACGGGGCC	AG	NG	1	Insertion
PIGG	280494	NA	NA	chr4-494370-494370_5GinsGT-280494-pos-i	+	GCTGAAGCAAAGCCACCTAC	AG	NG	G	GT	5	AAGCAAAGCCACC	TACAGTTTACTATGCC	16	GGCATAGTAAACTGTAGGTGGCTTTGCTT	0.54	280494-2-neg-i	-	TGATTCGAGGCATAGTAAAC	TG	NG	2	Insertion
PDE6B	560477	81.7969	NA	chr4-649776-649776_1AinsACG-560477-pos-i	+	CAGCGGCCTTCCAAGCTACG	TG	NG	A	ACG	1	GGCCTTCCAAGCT	ACGCGTGGCAGAAAGC	16	GCTTTCTGCCACGCGTAGCTTGGAAGGCC	0.62	560477-1-neg-i	-	AGCCGCTTTCTGCCACGCGT	AG	NG	1	Insertion
PDE6B	560477	NA	NA	chr4-649776-649776_6AinsACG-560477-neg-i	-	CACAAAGCCGCTTTCTGCCA	CG	NG	A	ACG	6	CAGAAAGCGGCTT	TCCAAGCTACGCGTGG	16	TCCAAGCTACGCGTGGCAGAAAGCGGCTT	0.54	560477-3-pos-i	+	GCCAGCGGCCTTCCAAGCTA	CG	NG	3	Insertion
PDE6B	560477	NA	NA	chr4-649776-649776_11AinsACG-560477-neg-i	-	GGACTCACAAAGCCGCTTTC	TG	NG	A	ACG	11	AGCGGCTTTGTGA	GCTACGCGTGGCAGAA	16	GCTACGCGTGGCAGAAAGCGGCTTTGTGA	0.54	560477-3-pos-i	+	GCCAGCGGCCTTCCAAGCTA	CG	NG	3	Insertion
IDUA	11921	NA	77.8415	chr4-995488-995488_9CinsCCTGCT-11921-pos-i	+	CCAGGCTTCCTGAACTACTA	CG	NG	C	CCTGCT	9	GCTTCCTGAACTA	CTACGATGCCTGCTCT	16	AGAGCAGGCATCGTAGTAGTTCAGGAAGC	0.46	11921-1-neg-i	-	GCAGACCCTCCGAGCAGAGC	AG	NG	1	Insertion
IDUA	11921	NA	77.8415	chr4-995488-995488_6CinsCCTGCT-11921-pos-i	+	GGCTTCCTGAACTACTACGA	TG	NG	C	CCTGCT	6	TCCTGAACTACTA	CGATGCCTGCTCTGCT	16	AGCAGAGCAGGCATCGTAGTAGTTCAGGA	0.38	11921-1-neg-i	-	GCAGACCCTCCGAGCAGAGC	AG	NG	1	Insertion
IDUA	11921	NA	77.8415	chr4-995488-995488_2CinsCCTGCT-11921-pos-i	+	TCCTGAACTACTACGATGCC	TG	NG	C	CCTGCT	2	GAACTACTACGAT	GCCTGCTCTGCTCGGA	16	TCCGAGCAGAGCAGGCATCGTAGTAGTTC	0.38	11921-1-neg-i	-	GCAGACCCTCCGAGCAGAGC	AG	NG	1	Insertion
DOK7	583395	NA	NA	chr4-3491492-3491492_11CinsCCTCT-583395-pos-i	+	CCTACAGCTGGAGAAGCGGC	TG	NG	C	CCTCT	11	CAGCTGGAGAAGC	GGCTGAGCCTCCTCTC	16	GAGAGGAGGCTCAGCCGCTTCTCCAGCTG	0.62	583395-1-neg-i	-	CTGCCCGCATGTGAGAGAGA	GG	NG	1	Insertion
DOK7	1273	NA	NA	chr4-3494833-3494833_9AinsAGCCT-1273-pos-i	+	CACAGATGAACTGGGCTCAC	TG	NG	A	AGCCT	9	GATGAACTGGGCT	CACTGCTCAGCCTGCC	16	GGCAGGCTGAGCAGTGAGCCCAGTTCATC	0.54	1273-3-neg-i	-	GCCCCCGCTGCTGGCAGGCA	GG	NG	3	Insertion
DOK7	1273	NA	NA	chr4-3494833-3494833_4AinsAGCCT-1273-pos-i	+	ATGAACTGGGCTCACTGCTC	AG	NG	A	AGCCT	4	ACTGGGCTCACTG	CTCAGCCTGCCTGCCA	16	TGGCAGGCAGGCTGAGCAGTGAGCCCAGT	0.62	1273-3-neg-i	-	GCCCCCGCTGCTGGCAGGCA	GG	NG	3	Insertion
DOK7	209149	NA	NA	chr4-3494846-3494846_9CinsCG-209149-pos-i	+	GGCTCACTGCTCAGCCTGCC	AG	NG	C	CG	9	CACTGCTCAGCCT	GCCAGCAGCGGGGGGC	16	GCCCCCCGCTGCTGGCAGGCTGAGCAGTG	0.62	209149-1-neg-i	-	TGGGCTCGGGGGCCCCCCGC	TG	NG	1	Insertion
DOK7	1274	NA	NA	chr4-3494969-3494969_14GinsGC-1274-pos-i	+	GCAGCCTTTGCCTGGCTCCT	AG	NG	G	GC	14	CCTTTGCCTGGCT	CCTAGAGACCACAGCC	16	GGCTGTGGTCTCTAGGAGCCAGGCAAAGG	0.62	1274-2-neg-i	-	CTGCCCTGTGAGGGGGGGGC	TG	NG	2	Insertion
DOK7	1274	NA	NA	chr4-3494969-3494969_12GinsGC-1274-pos-i	+	AGCCTTTGCCTGGCTCCTAG	AG	NG	G	GC	12	TTTGCCTGGCTCC	TAGAGACCACAGCCCC	16	GGGGCTGTGGTCTCTAGGAGCCAGGCAAA	0.62	1274-2-neg-i	-	CTGCCCTGTGAGGGGGGGGC	TG	NG	2	Insertion
DOK7	1274	NA	NA	chr4-3494969-3494969_5GinsGC-1274-pos-i	+	GCCTGGCTCCTAGAGACCAC	AG	NG	G	GC	5	GGCTCCTAGAGAC	CACAGCCCCCCCCTCA	16	TGAGGGGGGGGCTGTGGTCTCTAGGAGCC	0.62	1274-2-neg-i	-	CTGCCCTGTGAGGGGGGGGC	TG	NG	2	Insertion
MSX1	127273	NA	NA	chr4-4864866-4864866_1CinsCAT-127273-pos-i	+	CAGCATGTACCACCTGACAT	AG	NG	C	CAT	1	ATGTACCACCTGA	CATATAGAGGGTCCCA	16	TGGGACCCTCTATATGTCAGGTGGTACAT	0.46	127273-3-neg-i	-	GCGACCTGGGACCCTCTATA	TG	NG	3	Insertion
EVC2	455997	45.3986	NA	chr4-5567010-5567010_14GinsTC-455997-pos-i	+	ATTACCTCTGCTTTCTCTTG	CG	NG	G	TC	14	CCTCTGCTTTCTC	TTGCGGGCCCACATCC	16	GGATGTGGGCCCGCAAGAGAAAGCAGAGG	0.54	455997-2-neg-i	-	AGAGGATTAGAAAAGATGGA	TG	NG	2	Insertion
EVC2	455997	51.8996	NA	chr4-5567010-5567010_13GinsTC-455997-pos-i	+	TTACCTCTGCTTTCTCTTGC	GG	NG	G	TC	13	CTCTGCTTTCTCT	TGCGGGCCCACATCCA	16	TGGATGTGGGCCCGCAAGAGAAAGCAGAG	0.46	455997-2-neg-i	-	AGAGGATTAGAAAAGATGGA	TG	NG	2	Insertion
EVC2	455997	NA	NA	chr4-5567010-5567010_12GinsTC-455997-pos-i	+	TACCTCTGCTTTCTCTTGCG	GG	NG	G	TC	12	TCTGCTTTCTCTT	GCGGGCCCACATCCAT	16	ATGGATGTGGGCCCGCAAGAGAAAGCAGA	0.38	455997-2-neg-i	-	AGAGGATTAGAAAAGATGGA	TG	NG	2	Insertion
EVC	551674	73.525	NA	chr4-5747001-5747001_12CinsCT-551674-pos-i	+	AACACAGAAATGTCGGGGGC	TG	NG	C	CT	12	CAGAAATGTCGGG	GGCTGGTGACTCTTGA	16	TCAAGAGTCACCAGCCCCCGACATTTCTG	0.54	551674-2-neg-i	-	GCCAGGGTGATGTACTCAAG	AG	NG	2	Insertion
EVC	551674	NA	NA	chr4-5747001-5747001_9CinsCT-551674-pos-i	+	ACAGAAATGTCGGGGGCTGG	TG	NG	C	CT	9	AAATGTCGGGGGC	TGGTGACTCTTGAGTA	16	TACTCAAGAGTCACCAGCCCCCGACATTT	0.62	551674-2-neg-i	-	GCCAGGGTGATGTACTCAAG	AG	NG	2	Insertion
EVC	551674	NA	NA	chr4-5747001-5747001_3CinsCT-551674-neg-i	-	AGCCAGGGTGATGTACTCAG	AG	NG	C	CT	3	AGTACATCACCCT	GGGCTGGTGACTCTTG	16	GGGCTGGTGACTCTTGAGTACATCACCCT	0.46	551674-2-pos-i	+	TGTCGGGGGCTGGTGACTCT	TG	NG	2	Insertion
EVC	551674	NA	NA	chr4-5747001-5747001_5CinsCT-551674-neg-i	-	TCAGCCAGGGTGATGTACTC	AG	NG	C	CT	5	TACATCACCCTGG	GCTGGTGACTCTTGAG	16	GCTGGTGACTCTTGAGTACATCACCCTGG	0.54	551674-2-pos-i	+	TGTCGGGGGCTGGTGACTCT	TG	NG	2	Insertion
EVC	551674	NA	NA	chr4-5747001-5747001_12CinsCT-551674-neg-i	-	TTCCACATCAGCCAGGGTGA	TG	NG	C	CT	12	CCCTGGCTGATGT	ACTCTTGAGTACATCA	16	ACTCTTGAGTACATCACCCTGGCTGATGT	0.62	551674-2-pos-i	+	TGTCGGGGGCTGGTGACTCT	TG	NG	2	Insertion
EVC	555774	NA	NA	chr4-5749989-5749989_5GinsGCAGC-555774-pos-i	+	ACTCTGACGGAAAGAATGAT	TG	NG	G	GCAGC	5	TGACGGAAAGAAT	GATTGCAGCCAGCCGA	16	TCGGCTGGCTGCAATCATTCTTTCCGTCA	0.38	555774-2-neg-i	-	ACAATAGCCCTTCGGCTGGC	TG	NG	2	Insertion
EVC	555774	NA	NA	chr4-5749989-5749989_6GinsGCAGC-555774-neg-i	-	TCGCACAATAGCCCTTCGGC	TG	NG	G	GCAGC	6	GAAGGGCTATTGT	ATGATTGCAGCCAGCC	16	ATGATTGCAGCCAGCCGAAGGGCTATTGT	0.46	555774-2-pos-i	+	CTGACGGAAAGAATGATTGC	AG	NG	2	Insertion
EVC	555774	NA	NA	chr4-5749989-5749989_9GinsGCAGC-555774-neg-i	-	GAATCGCACAATAGCCCTTC	GG	NG	G	GCAGC	9	GGGCTATTGTGCG	ATTGCAGCCAGCCGAA	16	ATTGCAGCCAGCCGAAGGGCTATTGTGCG	0.62	555774-2-pos-i	+	CTGACGGAAAGAATGATTGC	AG	NG	2	Insertion
EVC	555774	87.0022	NA	chr4-5749989-5749989_10GinsGCAGC-555774-neg-i	-	AGAATCGCACAATAGCCCTT	CG	NG	G	GCAGC	10	GGCTATTGTGCGA	TTGCAGCCAGCCGAAG	16	TTGCAGCCAGCCGAAGGGCTATTGTGCGA	0.54	555774-2-pos-i	+	CTGACGGAAAGAATGATTGC	AG	NG	2	Insertion
CC2D2A	217599	NA	NA	chr4-15575920-15575920_6CinsCTGGT-217599-pos-i	+	CTTTATTACCATTGAGCCCC	AG	NG	C	CTGGT	6	ATTACCATTGAGC	CCCAGCTGGTTGGTTC	16	GAACCAACCAGCTGGGGCTCAATGGTAAT	0.38	217599-1-neg-i	-	GGACTCTCCAGGAACCAACC	AG	NG	1	Insertion
CC2D2A	217599	67.7178	83.7932	chr4-15575920-15575920_1CinsCTGGT-217599-neg-i	-	GGACTCTCCAGGAACCAGCT	GG	NG	C	CTGGT	1	TGGTTCCTGGAGA	TTGAGCCCCAGCTGGT	16	TTGAGCCCCAGCTGGTTGGTTCCTGGAGA	0.54	217599-3-pos-i	+	TATTACCATTGAGCCCCAGC	TG	NG	3	Insertion
CC2D2A	217599	44.6173	83.7932	chr4-15575920-15575920_2CinsCTGGT-217599-neg-i	-	TGGACTCTCCAGGAACCAGC	TG	NG	C	CTGGT	2	GGTTCCTGGAGAG	TGAGCCCCAGCTGGTT	16	TGAGCCCCAGCTGGTTGGTTCCTGGAGAG	0.62	217599-3-pos-i	+	TATTACCATTGAGCCCCAGC	TG	NG	3	Insertion
CC2D2A	217599	NA	83.7932	chr4-15575920-15575920_5CinsCTGGT-217599-neg-i	-	GAATGGACTCTCCAGGAACC	AG	NG	C	CTGGT	5	TCCTGGAGAGTCC	GCCCCAGCTGGTTGGT	16	GCCCCAGCTGGTTGGTTCCTGGAGAGTCC	0.62	217599-3-pos-i	+	TATTACCATTGAGCCCCAGC	TG	NG	3	Insertion
CC2D2A	217599	NA	83.7932	chr4-15575920-15575920_11CinsCTGGT-217599-neg-i	-	TTTCTCGAATGGACTCTCCA	GG	NG	C	CTGGT	11	AGAGTCCATTCGA	GCTGGTTGGTTCCTGG	16	GCTGGTTGGTTCCTGGAGAGTCCATTCGA	0.46	217599-3-pos-i	+	TATTACCATTGAGCCCCAGC	TG	NG	3	Insertion
CC2D2A	640187	NA	60.8589	chr4-15589455-15589455_1TinsTG-640187-neg-i	-	CTTCTTCATCCCCTGCCAGG	AG	NG	T	TG	1	GGCAGGGGATGAA	ATTTCTTGATCTCCTG	16	ATTTCTTGATCTCCTGGGCAGGGGATGAA	0.62	640187-3-pos-i	+	CAGCAATTTCTTGATCTCCT	GG	NG	3	Insertion
CC2D2A	640187	NA	60.8589	chr4-15589455-15589455_3TinsTG-640187-neg-i	-	TTCTTCTTCATCCCCTGCCA	GG	NG	T	TG	3	CAGGGGATGAAGA	TTCTTGATCTCCTGGG	16	TTCTTGATCTCCTGGGCAGGGGATGAAGA	0.54	640187-3-pos-i	+	CAGCAATTTCTTGATCTCCT	GG	NG	3	Insertion
CC2D2A	640187	54.8955	60.8589	chr4-15589455-15589455_4TinsTG-640187-neg-i	-	GTTCTTCTTCATCCCCTGCC	AG	NG	T	TG	4	AGGGGATGAAGAA	TCTTGATCTCCTGGGC	16	TCTTGATCTCCTGGGCAGGGGATGAAGAA	0.46	640187-3-pos-i	+	CAGCAATTTCTTGATCTCCT	GG	NG	3	Insertion
CC2D2A	640187	NA	60.8589	chr4-15589455-15589455_8TinsTG-640187-neg-i	-	GCATGTTCTTCTTCATCCCC	TG	NG	T	TG	8	GATGAAGAAGAAC	GATCTCCTGGGCAGGG	16	GATCTCCTGGGCAGGGGATGAAGAAGAAC	0.38	640187-3-pos-i	+	CAGCAATTTCTTGATCTCCT	GG	NG	3	Insertion
SEPSECS	279890	NA	NA	chr4-25146751-25146751_5GinsGC-279890-pos-i	+	GCATCTATTCTACCAACTCG	AG	NG	G	GC	5	CTATTCTACCAAC	TCGAGCCCCCCTGGAA	16	TTCCAGGGGGGCTCGAGTTGGTAGAATAG	0.38	279890-1-neg-i	-	ATATTGATTCCAGGGGGGCT	CG	NG	1	Insertion
SEPSECS	522119	NA	NA	chr4-25156708-25156708_12CinsCT-522119-pos-i	+	GGCCCAAGTTCCTGGACTTT	AG	NG	C	CT	12	CAAGTTCCTGGAC	TTTAGCCTCCACTTGC	16	GCAAGTGGAGGCTAAAGTCCAGGAACTTG	0.54	522119-1-neg-i	-	GTACAGACCTGAAAGCAAGT	GG	NG	1	Insertion
SEPSECS	522119	NA	NA	chr4-25156708-25156708_3CinsCT-522119-pos-i	+	TCCTGGACTTTAGCCTCCAC	TG	NG	C	CT	3	GGACTTTAGCCTC	CACTTGCTTTCAGGTC	16	GACCTGAAAGCAAGTGGAGGCTAAAGTCC	0.54	522119-1-neg-i	-	GTACAGACCTGAAAGCAAGT	GG	NG	1	Insertion
SEPSECS	522119	NA	NA	chr4-25156708-25156708_2CinsCT-522119-neg-i	-	CGTACAGACCTGAAAGCAGT	GG	NG	C	CT	2	GCTTTCAGGTCTG	ACTTTAGCCTCCACTT	16	ACTTTAGCCTCCACTTGCTTTCAGGTCTG	0.54	522119-2-pos-i	+	CCTGGACTTTAGCCTCCACT	TG	NG	2	Insertion
SEPSECS	522119	NA	NA	chr4-25156708-25156708_5CinsCT-522119-neg-i	-	CTGCGTACAGACCTGAAAGC	AG	NG	C	CT	5	TTCAGGTCTGTAC	TTAGCCTCCACTTGCT	16	TTAGCCTCCACTTGCTTTCAGGTCTGTAC	0.46	522119-2-pos-i	+	CCTGGACTTTAGCCTCCACT	TG	NG	2	Insertion
SEPSECS	522119	NA	NA	chr4-25156708-25156708_8CinsCT-522119-neg-i	-	GAGCTGCGTACAGACCTGAA	AG	NG	C	CT	8	AGGTCTGTACGCA	GCCTCCACTTGCTTTC	16	GCCTCCACTTGCTTTCAGGTCTGTACGCA	0.54	522119-2-pos-i	+	CCTGGACTTTAGCCTCCACT	TG	NG	2	Insertion
GRXCR1	504921	NA	NA	chr4-42965112-42965112_10TinsTTCCC-504921-pos-i	+	CGATGCCGACGAGTTTCTGA	AG	NG	T	TTCCC	10	GCCGACGAGTTTC	TGAAGCTCCTTCCCTC	16	GAGGGAAGGAGCTTCAGAAACTCGTCGGC	0.62	504921-3-neg-i	-	TGAACACAACAGGGAGGGAG	GG	NG	3	Insertion
SGCB	193065	NA	NA	chr4-52904393-52904393_3CinsCT-193065-pos-i	+	CGCGGCGGTACTCACAGACC	TG	NG	C	CT	3	GCGGTACTCACAG	ACCTTGTTCTGCAGCC	16	GGCTGCAGAACAAGGTCTGTGAGTACCGC	0.62	193065-3-neg-i	-	CGGCGGCGGCTGCAGAACAA	GG	NG	3	Insertion
ENAM	4238	84.0156	NA	chr4-71508402-71508402_4TinsTAG-4238-pos-i	+	AGGAACTACTGTTGCCCCAC	TG	NG	T	TAG	4	ACTACTGTTGCCC	CACTAGGGGTCCCAAA	16	TTTGGGACCCCTAGTGGGGCAACAGTAGT	0.54	4238-2-neg-i	-	GGGCCAGGTTTGGGACCCCT	AG	NG	2	Insertion
ENAM	4238	84.7137	NA	chr4-71508402-71508402_3TinsTAG-4238-pos-i	+	GGAACTACTGTTGCCCCACT	GG	NG	T	TAG	3	CTACTGTTGCCCC	ACTAGGGGTCCCAAAC	16	GTTTGGGACCCCTAGTGGGGCAACAGTAG	0.62	4238-2-neg-i	-	GGGCCAGGTTTGGGACCCCT	AG	NG	2	Insertion
ENAM	4238	NA	NA	chr4-71508402-71508402_2TinsTAG-4238-pos-i	+	GAACTACTGTTGCCCCACTG	GG	NG	T	TAG	2	TACTGTTGCCCCA	CTAGGGGTCCCAAACC	16	GGTTTGGGACCCCTAGTGGGGCAACAGTA	0.54	4238-2-neg-i	-	GGGCCAGGTTTGGGACCCCT	AG	NG	2	Insertion
ENAM	4238	62.6829	84.7137	chr4-71508402-71508402_1TinsTAG-4238-neg-i	-	GGCCAGGTTTGGGACCCAGT	GG	NG	T	TAG	1	GGGTCCCAAACCT	ACTGTTGCCCCACTAG	16	ACTGTTGCCCCACTAGGGGTCCCAAACCT	0.62	4238-3-pos-i	+	GGAACTACTGTTGCCCCACT	AG	NG	3	Insertion
ENAM	4238	NA	84.7137	chr4-71508402-71508402_4TinsTAG-4238-neg-i	-	CAGGGCCAGGTTTGGGACCC	AG	NG	T	TAG	4	TCCCAAACCTGGC	GTTGCCCCACTAGGGG	16	GTTGCCCCACTAGGGGTCCCAAACCTGGC	0.62	4238-3-pos-i	+	GGAACTACTGTTGCCCCACT	AG	NG	3	Insertion
ENAM	4238	69.4011	84.7137	chr4-71508402-71508402_12TinsTAG-4238-neg-i	-	GCGAACAACAGGGCCAGGTT	TG	NG	T	TAG	12	CTGGCCCTGTTGT	ACTAGGGGTCCCAAAC	16	ACTAGGGGTCCCAAACCTGGCCCTGTTGT	0.62	4238-3-pos-i	+	GGAACTACTGTTGCCCCACT	AG	NG	3	Insertion
ALB	636260	NA	NA	chr4-74280790-74280790_12CinsCT-636260-pos-i	+	GAATATGCAAGAAGGCATCC	TG	NG	C	CT	12	ATGCAAGAAGGCA	TCCTGATTACTCTTGT	16	ACAAGAGTAATCAGGATGCCTTCTTGCAT	0.46	636260-2-neg-i	-	CTCAGCAGCAGCACGACAAG	AG	NG	2	Insertion
ALB	636260	NA	NA	chr4-74280790-74280790_3CinsCT-636260-pos-i	+	AGAAGGCATCCTGATTACTC	TG	NG	C	CT	3	GGCATCCTGATTA	CTCTTGTCGTGCTGCT	16	AGCAGCACGACAAGAGTAATCAGGATGCC	0.46	636260-2-neg-i	-	CTCAGCAGCAGCACGACAAG	AG	NG	2	Insertion
ALB	636260	NA	NA	chr4-74280790-74280790_3CinsCT-636260-neg-i	-	TCTCAGCAGCAGCACGACAG	AG	NG	C	CT	3	TCGTGCTGCTGCT	ATCCTGATTACTCTTG	16	ATCCTGATTACTCTTGTCGTGCTGCTGCT	0.62	636260-2-pos-i	+	GAAGGCATCCTGATTACTCT	TG	NG	2	Insertion
ALB	636260	NA	NA	chr4-74280790-74280790_9CinsCT-636260-neg-i	-	GGCAAGTCTCAGCAGCAGCA	CG	NG	C	CT	9	TGCTGCTGAGACT	ATTACTCTTGTCGTGC	16	ATTACTCTTGTCGTGCTGCTGCTGAGACT	0.54	636260-2-pos-i	+	GAAGGCATCCTGATTACTCT	TG	NG	2	Insertion
SCARB2	7377	71.2054	NA	chr4-77100846-77100846_11AinsACT-7377-pos-i	+	TCTCCCTGAGGAAGTGCACC	TG	NG	A	ACT	11	CCTGAGGAAGTGC	ACCTGGGACCACTCTC	16	GAGAGTGGTCCCAGGTGCACTTCCTCAGG	0.62	7377-1-neg-i	-	CGCAGACTGTCATAGAGAGT	GG	NG	1	Insertion
SCARB2	7377	65.0813	NA	chr4-77100846-77100846_10AinsACT-7377-pos-i	+	CTCCCTGAGGAAGTGCACCT	GG	NG	A	ACT	10	CTGAGGAAGTGCA	CCTGGGACCACTCTCT	16	AGAGAGTGGTCCCAGGTGCACTTCCTCAG	0.54	7377-1-neg-i	-	CGCAGACTGTCATAGAGAGT	GG	NG	1	Insertion
SCARB2	7377	NA	NA	chr4-77100846-77100846_9AinsACT-7377-pos-i	+	TCCCTGAGGAAGTGCACCTG	GG	NG	A	ACT	9	TGAGGAAGTGCAC	CTGGGACCACTCTCTA	16	TAGAGAGTGGTCCCAGGTGCACTTCCTCA	0.54	7377-1-neg-i	-	CGCAGACTGTCATAGAGAGT	GG	NG	1	Insertion
FRAS1	2815	NA	NA	chr4-79385669-79385669_10CinsCGG-2815-pos-i	+	TGCCCGTCGTACAGAACTTA	GG	NG	C	CGG	10	CGTCGTACAGAAC	TTAGGAATGCGGGGGT	16	ACCCCCGCATTCCTAAGTTCTGTACGACG	0.54	2815-3-neg-i	-	CTCATGCCCTCCTGCACCCC	CG	NG	3	Insertion
FRAS1	2815	81.6298	NA	chr4-79385669-79385669_4CinsCGG-2815-pos-i	+	TCGTACAGAACTTAGGAATG	CG	NG	C	CGG	4	ACAGAACTTAGGA	ATGCGGGGGTGCAGGA	16	TCCTGCACCCCCGCATTCCTAAGTTCTGT	0.38	2815-3-neg-i	-	CTCATGCCCTCCTGCACCCC	CG	NG	3	Insertion
FRAS1	2815	NA	86.7456	chr4-79385669-79385669_11CinsCGG-2815-neg-i	-	TGGTCTTCCTCATGCCCTCC	TG	NG	C	CGG	11	GGGCATGAGGAAG	ATGCGGGGGTGCAGGA	16	ATGCGGGGGTGCAGGAGGGCATGAGGAAG	0.62	2815-3-pos-i	+	CGTACAGAACTTAGGAATGC	GG	NG	3	Insertion
FRAS1	633784	NA	NA	chr4-79462135-79462135_5GinsGT-633784-pos-i	+	CCGGACCGGGTGGAGAAGAA	CG	NG	G	GT	5	ACCGGGTGGAGAA	GAACGTTGAATAGACA	16	TGTCTATTCAACGTTCTTCTCCACCCGGT	0.62	633784-3-neg-i	-	GTGCAGTAGTGTCTATTCAA	CG	NG	3	Insertion
FRAS1	633784	NA	NA	chr4-79462135-79462135_3GinsGT-633784-pos-i	+	GGACCGGGTGGAGAAGAACG	TG	NG	G	GT	3	CGGGTGGAGAAGA	ACGTTGAATAGACACT	16	AGTGTCTATTCAACGTTCTTCTCCACCCG	0.62	633784-3-neg-i	-	GTGCAGTAGTGTCTATTCAA	CG	NG	3	Insertion
FRAS1	633784	NA	NA	chr4-79462135-79462135_4GinsGT-633784-neg-i	-	AGTGCAGTAGTGTCTATTCA	CG	NG	G	GT	4	ATAGACACTACTG	TGGAGAAGAACGTTGA	16	TGGAGAAGAACGTTGAATAGACACTACTG	0.38	633784-2-pos-i	+	GACCGGGTGGAGAAGAACGT	TG	NG	2	Insertion
ANTXR2	2604	69.3231	NA	chr4-80905985-80905985_10AinsAG-2604-pos-i	+	AGGCACTCACTTACCTCTTT	TG	NG	A	AG	10	ACTCACTTACCTC	TTTTGGTGCAGGGGGC	16	GCCCCCTGCACCAAAAGAGGTAAGTGAGT	0.46	2604-3-neg-i	-	CTCCACCACCACCCGCCCCC	TG	NG	3	Insertion
SEC31A	694295	NA	NA	chr4-83763483-83763483_12GinsGTA-694295-pos-i	+	TAGGTGAAGAGGCCTGGTGC	TG	NG	G	GTA	12	TGAAGAGGCCTGG	TGCTGTGCTGCGTATA	16	TATACGCAGCACAGCACCAGGCCTCTTCA	0.62	694295-2-neg-i	-	TGGGCAGTCTCAGCTGTATA	CG	NG	2	Insertion
SEC31A	694295	NA	NA	chr4-83763483-83763483_10GinsGTA-694295-pos-i	+	GGTGAAGAGGCCTGGTGCTG	TG	NG	G	GTA	10	AAGAGGCCTGGTG	CTGTGCTGCGTATACA	16	TGTATACGCAGCACAGCACCAGGCCTCTT	0.62	694295-2-neg-i	-	TGGGCAGTCTCAGCTGTATA	CG	NG	2	Insertion
COQ2	235473	71.4503	NA	chr4-84206019-84206019_10CinsCG-235473-pos-i	+	CAATCCTAGTCTGCCAGGCT	GG	NG	C	CG	10	CCTAGTCTGCCAG	GCTGGGCGGCGGGTGT	16	ACACCCGCCGCCCAGCCTGGCAGACTAGG	0.62	235473-1-neg-i	-	AAGGTTCTGCCCACACCCGC	CG	NG	1	Insertion
COQ2	235473	NA	55.9142	chr4-84206019-84206019_5CinsCG-235473-neg-i	-	AGGAAAGGTTCTGCCCACAC	CG	NG	C	CG	5	TGGGCAGAACCTT	GGCTGGGCGGCGGGTG	16	GGCTGGGCGGCGGGTGTGGGCAGAACCTT	0.54	235473-3-pos-i	+	AGTCTGCCAGGCTGGGCGGC	GG	NG	3	Insertion
COQ2	235473	NA	55.9142	chr4-84206019-84206019_14CinsCG-235473-neg-i	-	GTAAGGATGAGGAAAGGTTC	TG	NG	C	CG	14	CCTTTCCTCATCC	GCGGGTGTGGGCAGAA	16	GCGGGTGTGGGCAGAACCTTTCCTCATCC	0.54	235473-3-pos-i	+	AGTCTGCCAGGCTGGGCGGC	GG	NG	3	Insertion
ABRAXAS1	128215	NA	NA	chr4-84383745-84383745_6TinsTC-128215-neg-i	-	TGTTAGATACACAAGACAAA	CG	NG	T	TC	6	GTCTTGTGTATCT	TGCTTTAGATCCGTTT	16	TGCTTTAGATCCGTTTGTCTTGTGTATCT	0.38	128215-2-pos-i	+	ACCAGTATCTGCTTTAGATC	CG	NG	2	Insertion
ABRAXAS1	128215	NA	NA	chr4-84383745-84383745_13TinsTC-128215-neg-i	-	TCTCGGTTGTTAGATACACA	AG	NG	T	TC	13	GTATCTAACAACC	GATCCGTTTGTCTTGT	16	GATCCGTTTGTCTTGTGTATCTAACAACC	0.38	128215-2-pos-i	+	ACCAGTATCTGCTTTAGATC	CG	NG	2	Insertion
PKD2	635524	NA	NA	chr4-88959605-88959605_3CinsCT-635524-pos-i	+	GAGTGCTATGATGTCTACTC	TG	NG	C	CT	3	GCTATGATGTCTA	CTCTTGTCAGTAGTGA	16	TCACTACTGACAAGAGTAGACATCATAGC	0.38	635524-2-neg-i	-	CTATCTTCACTACTGACAAG	AG	NG	2	Insertion
PKD2	635524	NA	NA	chr4-88959605-88959605_3CinsCT-635524-neg-i	-	CCTATCTTCACTACTGACAG	AG	NG	C	CT	3	TCAGTAGTGAAGA	ATGATGTCTACTCTTG	16	ATGATGTCTACTCTTGTCAGTAGTGAAGA	0.38	635524-2-pos-i	+	AGTGCTATGATGTCTACTCT	TG	NG	2	Insertion
PKD2	635524	NA	NA	chr4-88959605-88959605_9CinsCT-635524-neg-i	-	GGGAGCCCTATCTTCACTAC	TG	NG	C	CT	9	GTGAAGATAGGGC	TCTACTCTTGTCAGTA	16	TCTACTCTTGTCAGTAGTGAAGATAGGGC	0.54	635524-2-pos-i	+	AGTGCTATGATGTCTACTCT	TG	NG	2	Insertion
PKD2	599111	NA	NA	chr4-88989191-88989191_10GinsGT-599111-pos-i	+	GAAGGAGGGGAAGCATTTCT	AG	NG	G	GT	10	GAGGGGAAGCATT	TCTAGTGGCGTTTTCT	16	AGAAAACGCCACTAGAAATGCTTCCCCTC	0.54	599111-3-neg-i	-	TGAAACTCTTCGTAAGAAAA	CG	NG	3	Insertion
PKD2	599111	72.6087	NA	chr4-88989191-88989191_8GinsGT-599111-pos-i	+	AGGAGGGGAAGCATTTCTAG	TG	NG	G	GT	8	GGGGAAGCATTTC	TAGTGGCGTTTTCTTA	16	TAAGAAAACGCCACTAGAAATGCTTCCCC	0.54	599111-3-neg-i	-	TGAAACTCTTCGTAAGAAAA	CG	NG	3	Insertion
PKD2	599111	NA	NA	chr4-88989191-88989191_7GinsGT-599111-pos-i	+	GGAGGGGAAGCATTTCTAGT	GG	NG	G	GT	7	GGGAAGCATTTCT	AGTGGCGTTTTCTTAC	16	GTAAGAAAACGCCACTAGAAATGCTTCCC	0.46	599111-3-neg-i	-	TGAAACTCTTCGTAAGAAAA	CG	NG	3	Insertion
PKD2	599111	NA	NA	chr4-88989191-88989191_5GinsGT-599111-pos-i	+	AGGGGAAGCATTTCTAGTGG	CG	NG	G	GT	5	GAAGCATTTCTAG	TGGCGTTTTCTTACGA	16	TCGTAAGAAAACGCCACTAGAAATGCTTC	0.38	599111-3-neg-i	-	TGAAACTCTTCGTAAGAAAA	CG	NG	3	Insertion
SMARCAD1	620664	73.6622	NA	chr4-95174823-95174823_6GinsGT-620664-pos-i	+	TGAAGGGAAGGCATAAGCAC	TG	NG	G	GT	6	GGGAAGGCATAAG	CACTGGTTAAGTACAC	16	GTGTACTTAACCAGTGCTTATGCCTTCCC	0.54	620664-1-neg-i	-	CATGCAAAGTGTACTTAACC	AG	NG	1	Insertion
SMARCAD1	620664	NA	NA	chr4-95174823-95174823_5GinsGT-620664-pos-i	+	GAAGGGAAGGCATAAGCACT	GG	NG	G	GT	5	GGAAGGCATAAGC	ACTGGTTAAGTACACT	16	AGTGTACTTAACCAGTGCTTATGCCTTCC	0.54	620664-1-neg-i	-	CATGCAAAGTGTACTTAACC	AG	NG	1	Insertion
SMARCAD1	620664	NA	NA	chr4-95174823-95174823_1GinsGT-620664-pos-i	+	GGAAGGCATAAGCACTGGTA	AG	NG	G	GT	1	GGCATAAGCACTG	GTTAAGTACACTTTGC	16	GCAAAGTGTACTTAACCAGTGCTTATGCC	0.54	620664-1-neg-i	-	CATGCAAAGTGTACTTAACC	AG	NG	1	Insertion
PPP3CA	522802	90.4021	NA	chr4-101953451-101953451_2AinsAAAGT-522802-neg-i	-	CTCCCCAGCGGAGTACTTTC	TG	NG	A	AAAGT	2	AGTACTCCGCTGG	TTCCCTCCAGAAAGTA	16	TTCCCTCCAGAAAGTAAGTACTCCGCTGG	0.62	522802-2-pos-i	+	GGGTTTGCTTCCCTCCAGAA	AG	NG	2	Insertion
PPP3CA	599239	94.2508	NA	chr4-101953472-101953472_13TinsTG-599239-pos-i	+	CCCTCCAGAAAGTACTCCGC	TG	NG	T	TG	13	CCAGAAAGTACTC	CGCTGGGGAGCATGGC	16	GCCATGCTCCCCAGCGGAGTACTTTCTGG	0.46	599239-2-neg-i	-	GGCTTGACCCCAACTGGCCA	TG	NG	2	Insertion
PPP3CA	599239	91.1065	NA	chr4-101953472-101953472_12TinsTG-599239-pos-i	+	CCTCCAGAAAGTACTCCGCT	GG	NG	T	TG	12	CAGAAAGTACTCC	GCTGGGGAGCATGGCC	16	GGCCATGCTCCCCAGCGGAGTACTTTCTG	0.46	599239-2-neg-i	-	GGCTTGACCCCAACTGGCCA	TG	NG	2	Insertion
PPP3CA	599239	90.8659	NA	chr4-101953472-101953472_11TinsTG-599239-pos-i	+	CTCCAGAAAGTACTCCGCTG	GG	NG	T	TG	11	AGAAAGTACTCCG	CTGGGGAGCATGGCCA	16	TGGCCATGCTCCCCAGCGGAGTACTTTCT	0.46	599239-2-neg-i	-	GGCTTGACCCCAACTGGCCA	TG	NG	2	Insertion
PPP3CA	599239	NA	NA	chr4-101953472-101953472_8TinsTG-599239-pos-i	+	CAGAAAGTACTCCGCTGGGG	AG	NG	T	TG	8	AAGTACTCCGCTG	GGGAGCATGGCCAGTT	16	AACTGGCCATGCTCCCCAGCGGAGTACTT	0.54	599239-2-neg-i	-	GGCTTGACCCCAACTGGCCA	TG	NG	2	Insertion
PPP3CA	599239	NA	NA	chr4-101953472-101953472_7TinsTG-599239-neg-i	-	TGAAAGGCTTGACCCCAACT	GG	NG	T	TG	7	TGGGGTCAAGCCT	GGGGAGCATGGCCAGT	16	GGGGAGCATGGCCAGTTGGGGTCAAGCCT	0.62	599239-3-pos-i	+	AGTACTCCGCTGGGGAGCAT	GG	NG	3	Insertion
PPP3CA	599239	82.8815	NA	chr4-101953472-101953472_8TinsTG-599239-neg-i	-	CTGAAAGGCTTGACCCCAAC	TG	NG	T	TG	8	GGGGTCAAGCCTT	GGGAGCATGGCCAGTT	16	GGGAGCATGGCCAGTTGGGGTCAAGCCTT	0.62	599239-3-pos-i	+	AGTACTCCGCTGGGGAGCAT	GG	NG	3	Insertion
NFKB1	210058	NA	NA	chr4-103498088-103498088_2GinsGA-210058-neg-i	-	CCTCTGTCATTCGTGCTTCC	AG	NG	G	GA	2	AGCACGAATGACA	ATTTGAAACACTGGAA	16	ATTTGAAACACTGGAAAGCACGAATGACA	0.46	210058-1-pos-i	+	AAGTATTTGAAACACTGGAA	AG	NG	1	Insertion
NFKB1	210058	NA	NA	chr4-103498088-103498088_9GinsGA-210058-neg-i	-	ATACACGCCTCTGTCATTCG	TG	NG	G	GA	9	ATGACAGAGGCGT	ACACTGGAAAGCACGA	16	ACACTGGAAAGCACGAATGACAGAGGCGT	0.54	210058-1-pos-i	+	AAGTATTTGAAACACTGGAA	AG	NG	1	Insertion
NFKB1	210058	NA	NA	chr4-103498088-103498088_11GinsGA-210058-neg-i	-	TTATACACGCCTCTGTCATT	CG	NG	G	GA	11	GACAGAGGCGTGT	ACTGGAAAGCACGAAT	16	ACTGGAAAGCACGAATGACAGAGGCGTGT	0.62	210058-1-pos-i	+	AAGTATTTGAAACACTGGAA	AG	NG	1	Insertion
NFKB1	432311	NA	NA	chr4-103534587-103534587_3TinsTGG-432311-pos-i	+	TTTCTTTCTCACAGGTCTCT	GG	NG	T	TGG	3	TTTCTCACAGGTC	TCTGGGGGGGTACAGT	16	ACTGTACCCCCCCAGAGACCTGTGAGAAA	0.46	432311-2-neg-i	-	CTCTCTGACTGTACCCCCCC	AG	NG	2	Insertion
NFKB1	432311	32.3667	NA	chr4-103534587-103534587_2TinsTGG-432311-pos-i	+	TTCTTTCTCACAGGTCTCTG	GG	NG	T	TGG	2	TTCTCACAGGTCT	CTGGGGGGGTACAGTC	16	GACTGTACCCCCCCAGAGACCTGTGAGAA	0.46	432311-2-neg-i	-	CTCTCTGACTGTACCCCCCC	AG	NG	2	Insertion
NFKB1	432311	57.2945	NA	chr4-103534587-103534587_1TinsTGG-432311-pos-i	+	TCTTTCTCACAGGTCTCTGG	GG	NG	T	TGG	1	TCTCACAGGTCTC	TGGGGGGGTACAGTCA	16	TGACTGTACCCCCCCAGAGACCTGTGAGA	0.54	432311-2-neg-i	-	CTCTCTGACTGTACCCCCCC	AG	NG	2	Insertion
CFI	280145	NA	NA	chr4-110667629-110667629_11CinsCAT-280145-pos-i	+	GGGTGTATCCAGTCTACTAC	TG	NG	C	CAT	11	GTATCCAGTCTAC	TACTGTTGTCCATATA	16	TATATGGACAACAGTAGTAGACTGGATAC	0.46	280145-2-neg-i	-	CTCATCGTTACCAAATATAT	GG	NG	2	Insertion
CFI	280145	NA	NA	chr4-110667629-110667629_8CinsCAT-280145-pos-i	+	TGTATCCAGTCTACTACTGT	TG	NG	C	CAT	8	TCCAGTCTACTAC	TGTTGTCCATATATTT	16	AAATATATGGACAACAGTAGTAGACTGGA	0.46	280145-2-neg-i	-	CTCATCGTTACCAAATATAT	GG	NG	2	Insertion
LARP7	426686	NA	NA	chr4-113567601-113567601_1TinsTG-426686-neg-i	-	TTGATTCTTACCTCTACAAC	AG	NG	T	TG	1	GTAGAGGTAAGAA	AGAAGTTCAGCTGTTG	16	AGAAGTTCAGCTGTTGGTAGAGGTAAGAA	0.38	426686-3-pos-i	+	CATTGAGAAGTTCAGCTGTT	GG	NG	3	Insertion
BBS7	531829	NA	NA	chr4-122776702-122776702_10CinsCTT-531829-pos-i	+	GGGGGTCCAGGAACTTCAAC	TG	NG	C	CTT	10	GTCCAGGAACTTC	AACTGCATACTTATCA	16	TGATAAGTATGCAGTTGAAGTTCCTGGAC	0.54	531829-3-neg-i	-	TTCAGGGATCTGATGTGATA	AG	NG	3	Insertion
BBS12	557758	NA	NA	chr4-123663729-123663729_9CinsCT-557758-neg-i	-	TGCCTACTGTGGATTAGTAT	TG	NG	C	CT	9	CTAATCCACAGTA	TGCAGACTAGTCAATA	16	TGCAGACTAGTCAATACTAATCCACAGTA	0.38	557758-2-pos-i	+	GCAGATACCTGCTGCAGACT	AG	NG	2	Insertion
BBS12	557758	NA	NA	chr4-123663729-123663729_14CinsCT-557758-neg-i	-	TAAAATGCCTACTGTGGATT	AG	NG	C	CT	14	CCACAGTAGGCAT	ACTAGTCAATACTAAT	16	ACTAGTCAATACTAATCCACAGTAGGCAT	0.54	557758-2-pos-i	+	GCAGATACCTGCTGCAGACT	AG	NG	2	Insertion
MMAA	551182	NA	NA	chr4-146563522-146563522_8TinsTG-551182-pos-i	+	ATCTCTTTCCACCGTAGGAT	TG	NG	T	TG	8	CTTTCCACCGTAG	GATTGTCTGGGGCCCC	16	GGGGCCCCAGACAATCCTACGGTGGAAAG	0.54	551182-3-neg-i	-	TTCCAGCACCAGGGGGCCCC	AG	NG	3	Insertion
MMAA	551182	79.0437	NA	chr4-146563522-146563522_3TinsTG-551182-pos-i	+	TTTCCACCGTAGGATTGTCT	GG	NG	T	TG	3	CACCGTAGGATTG	TCTGGGGCCCCCTGGT	16	ACCAGGGGGCCCCAGACAATCCTACGGTG	0.54	551182-3-neg-i	-	TTCCAGCACCAGGGGGCCCC	AG	NG	3	Insertion
MMAA	554640	NA	NA	chr4-146563625-146563625_4TinsTG-554640-pos-i	+	TAGCTGTGGACCCTTCTTCT	TG	NG	T	TG	4	TGTGGACCCTTCT	TCTTGGTACTAGTGGT	16	ACCACTAGTACCAAGAAGAAGGGTCCACA	0.54	554640-2-neg-i	-	ACTTACCACCACTAGTACCA	AG	NG	2	Insertion
MMAA	554640	NA	NA	chr4-146563625-146563625_3TinsTG-554640-neg-i	-	TACTTACCACCACTAGTACA	AG	NG	T	TG	3	ACTAGTGGTGGTA	GACCCTTCTTCTTGGT	16	GACCCTTCTTCTTGGTACTAGTGGTGGTA	0.46	554640-3-pos-i	+	AGCTGTGGACCCTTCTTCTT	GG	NG	3	Insertion
MMAA	554640	NA	NA	chr4-146563625-146563625_9TinsTG-554640-neg-i	-	CAGCCATACTTACCACCACT	AG	NG	T	TG	9	GGTGGTAAGTATG	TCTTCTTGGTACTAGT	16	TCTTCTTGGTACTAGTGGTGGTAAGTATG	0.46	554640-3-pos-i	+	AGCTGTGGACCCTTCTTCTT	GG	NG	3	Insertion
MMAA	440804	NA	NA	chr4-146567225-146567225_14TinsTA-440804-pos-i	+	ACATCAGGCCATCTCCTACT	AG	NG	T	TA	14	CAGGCCATCTCCT	ACTAGAGGAACTTTAA	16	TTAAAGTTCCTCTAGTAGGAGATGGCCTG	0.62	440804-1-neg-i	-	TCCTTGTCACGCCTCCTTAA	AG	NG	1	Insertion
MMAA	440804	NA	NA	chr4-146567225-146567225_11TinsTA-440804-pos-i	+	TCAGGCCATCTCCTACTAGA	GG	NG	T	TA	11	GCCATCTCCTACT	AGAGGAACTTTAAGGA	16	TCCTTAAAGTTCCTCTAGTAGGAGATGGC	0.54	440804-1-neg-i	-	TCCTTGTCACGCCTCCTTAA	AG	NG	1	Insertion
MMAA	440804	78.0055	NA	chr4-146567225-146567225_3TinsTA-440804-pos-i	+	TCTCCTACTAGAGGAACTTT	AG	NG	T	TA	3	CTACTAGAGGAAC	TTTAAGGAGGCGTGAC	16	GTCACGCCTCCTTAAAGTTCCTCTAGTAG	0.46	440804-1-neg-i	-	TCCTTGTCACGCCTCCTTAA	AG	NG	1	Insertion
MMAA	440804	NA	NA	chr4-146567225-146567225_2TinsTA-440804-pos-i	+	CTCCTACTAGAGGAACTTTA	GG	NG	T	TA	2	TACTAGAGGAACT	TTAAGGAGGCGTGACA	16	TGTCACGCCTCCTTAAAGTTCCTCTAGTA	0.38	440804-1-neg-i	-	TCCTTGTCACGCCTCCTTAA	AG	NG	1	Insertion
MMAA	440804	NA	83.733	chr4-146567225-146567225_2TinsTA-440804-neg-i	-	GTCCTTGTCACGCCTCCTAA	AG	NG	T	TA	2	GGAGGCGTGACAA	ACTAGAGGAACTTTAA	16	ACTAGAGGAACTTTAAGGAGGCGTGACAA	0.62	440804-2-pos-i	+	CTCCTACTAGAGGAACTTTA	AG	NG	2	Insertion
NR3C2	8558	NA	76.5974	chr4-149002578-149002578_5CinsCG-8558-neg-i	-	GCGCTGAAGGTAGAGTTCCC	CG	NG	C	CG	5	AACTCTACCTTCA	ACCAGCATTGCGGGGG	16	ACCAGCATTGCGGGGGAACTCTACCTTCA	0.38	8558-3-pos-i	+	ATGATCTCCACCAGCATTGC	GG	NG	3	Insertion
NR3C2	8558	NA	76.5974	chr4-149002578-149002578_12CinsCG-8558-neg-i	-	GTCCCATGCGCTGAAGGTAG	AG	NG	C	CG	12	CCTTCAGCGCATG	TTGCGGGGGAACTCTA	16	TTGCGGGGGAACTCTACCTTCAGCGCATG	0.62	8558-3-pos-i	+	ATGATCTCCACCAGCATTGC	GG	NG	3	Insertion
NR3C2	8558	NA	76.5974	chr4-149002578-149002578_14CinsCG-8558-neg-i	-	GAGTCCCATGCGCTGAAGGT	AG	NG	C	CG	14	TTCAGCGCATGGG	GCGGGGGAACTCTACC	16	GCGGGGGAACTCTACCTTCAGCGCATGGG	0.62	8558-3-pos-i	+	ATGATCTCCACCAGCATTGC	GG	NG	3	Insertion
LRAT	95178	NA	NA	chr4-155670181-155670181_5CinsCT-95178-neg-i	-	ATCCCAAGACTGCTGAAGCA	AG	NG	C	CT	5	TTCAGCAGTCTTG	GAGAAGTGTTCTTTGC	16	GAGAAGTGTTCTTTGCTTCAGCAGTCTTG	0.46	95178-1-pos-i	+	GTGATCAGAGAAGTGTTCTT	TG	NG	1	Insertion
LRAT	95178	NA	NA	chr4-155670181-155670181_9CinsCT-95178-neg-i	-	GCCAATCCCAAGACTGCTGA	AG	NG	C	CT	9	GCAGTCTTGGGAT	AGTGTTCTTTGCTTCA	16	AGTGTTCTTTGCTTCAGCAGTCTTGGGAT	0.54	95178-1-pos-i	+	GTGATCAGAGAAGTGTTCTT	TG	NG	1	Insertion
LRAT	95178	NA	NA	chr4-155670181-155670181_12CinsCT-95178-neg-i	-	GACGCCAATCCCAAGACTGC	TG	NG	C	CT	12	GTCTTGGGATTGG	GTTCTTTGCTTCAGCA	16	GTTCTTTGCTTCAGCAGTCTTGGGATTGG	0.54	95178-1-pos-i	+	GTGATCAGAGAAGTGTTCTT	TG	NG	1	Insertion
TDO2	440854	NA	NA	chr4-156831234-156831234_5CinsCA-440854-neg-i	-	GTTCTGAAGAACACCTATCT	TG	NG	C	CA	5	TAGGTGTTCTTCA	TATTAGAAAACAAAGA	16	TATTAGAAAACAAAGATAGGTGTTCTTCA	0.38	440854-1-pos-i	+	TTCCGACTATTAGAAAACAA	AG	NG	1	Insertion
ETFDH	203727	NA	NA	chr4-159603466-159603466_1CinsCGT-203727-neg-i	-	CTCCACTAGACACACACGGA	TG	NG	C	CGT	1	GTGTGTGTCTAGT	TGAAAAGGACATCCGT	16	TGAAAAGGACATCCGTGTGTGTGTCTAGT	0.46	203727-2-pos-i	+	GCACATGAAAAGGACATCCG	TG	NG	2	Insertion
ETFDH	203727	NA	NA	chr4-159603466-159603466_4CinsCGT-203727-neg-i	-	TTTCTCCACTAGACACACAC	GG	NG	C	CGT	4	TGTGTCTAGTGGA	AAAGGACATCCGTGTG	16	AAAGGACATCCGTGTGTGTGTCTAGTGGA	0.46	203727-2-pos-i	+	GCACATGAAAAGGACATCCG	TG	NG	2	Insertion
ETFDH	203727	71.5652	NA	chr4-159603466-159603466_5CinsCGT-203727-neg-i	-	CTTTCTCCACTAGACACACA	CG	NG	C	CGT	5	GTGTCTAGTGGAG	AAGGACATCCGTGTGT	16	AAGGACATCCGTGTGTGTGTCTAGTGGAG	0.54	203727-2-pos-i	+	GCACATGAAAAGGACATCCG	TG	NG	2	Insertion
TENM3	41420	NA	NA	chr4-183609365-183609365_7GinsGA-41420-neg-i	-	CAGCCTTCTTCACAGCGACA	CG	NG	G	GA	7	CGCTGTGAAGAAG	ATGGGGGGGAACGTGT	16	ATGGGGGGGAACGTGTCGCTGTGAAGAAG	0.54	41420-1-pos-i	+	GGCGTTTGCATGGGGGGGAA	CG	NG	1	Insertion
TENM3	41420	NA	NA	chr4-183609365-183609365_12GinsGA-41420-neg-i	-	CCGTCCAGCCTTCTTCACAG	CG	NG	G	GA	12	TGAAGAAGGCTGG	GGGGAACGTGTCGCTG	16	GGGGAACGTGTCGCTGTGAAGAAGGCTGG	0.54	41420-1-pos-i	+	GGCGTTTGCATGGGGGGGAA	CG	NG	1	Insertion
TENM3	41420	NA	NA	chr4-183609365-183609365_14GinsGA-41420-neg-i	-	GCCCGTCCAGCCTTCTTCAC	AG	NG	G	GA	14	AAGAAGGCTGGAC	GGAACGTGTCGCTGTG	16	GGAACGTGTCGCTGTGAAGAAGGCTGGAC	0.54	41420-1-pos-i	+	GGCGTTTGCATGGGGGGGAA	CG	NG	1	Insertion
SDHA	230564	NA	NA	chr5-224631-224631_11GinsGCA-230564-pos-i	+	TTTCCTACCAGGTCACACAC	TG	NG	G	GCA	11	CTACCAGGTCACA	CACTGTTGCAGCACAC	16	GTGTGCTGCAACAGTGTGTGACCTGGTAG	0.54	230564-1-neg-i	-	CCTTTCTCTTACCTGTGTGC	TG	NG	1	Insertion
SDHA	230564	NA	NA	chr5-224631-224631_5GinsGCA-230564-pos-i	+	ACCAGGTCACACACTGTTGC	AG	NG	G	GCA	5	GGTCACACACTGT	TGCAGCACACAGGTAA	16	TTACCTGTGTGCTGCAACAGTGTGTGACC	0.54	230564-1-neg-i	-	CCTTTCTCTTACCTGTGTGC	TG	NG	1	Insertion
SDHA	539642	NA	NA	chr5-240586-240586_1CinsCA-539642-neg-i	-	CCAGGCTCTTACCTTCTGCA	TG	NG	C	CA	1	AGAAGGTAAGAGC	TGCGACTCAGCATGCA	16	TGCGACTCAGCATGCAAGAAGGTAAGAGC	0.46	539642-2-pos-i	+	GAACTGCGACTCAGCATGCA	AG	NG	2	Insertion
SDHA	539642	NA	NA	chr5-240586-240586_5CinsCA-539642-neg-i	-	GAGTCCAGGCTCTTACCTTC	TG	NG	C	CA	5	GGTAAGAGCCTGG	ACTCAGCATGCAAGAA	16	ACTCAGCATGCAAGAAGGTAAGAGCCTGG	0.62	539642-2-pos-i	+	GAACTGCGACTCAGCATGCA	AG	NG	2	Insertion
TERT	268078	57.7975	NA	chr5-1294663-1294663_3TinsTC-268078-pos-i	+	CACGCTGGTGGTGAAGGCCT	CG	NG	T	TC	3	CTGGTGGTGAAGG	CCTCCGGGGGGGCCCC	16	GGGGCCCCCCCGGAGGCCTTCACCACCAG	0.62	268078-2-neg-i	-	CCCGCGGGGGCCCCCCCGGA	GG	NG	2	Insertion
TERT	268078	66.1124	NA	chr5-1294663-1294663_2TinsTC-268078-pos-i	+	ACGCTGGTGGTGAAGGCCTC	GG	NG	T	TC	2	TGGTGGTGAAGGC	CTCCGGGGGGGCCCCC	16	GGGGGCCCCCCCGGAGGCCTTCACCACCA	0.62	268078-2-neg-i	-	CCCGCGGGGGCCCCCCCGGA	GG	NG	2	Insertion
TERT	410651	57.7975	NA	chr5-1294664-1294664_4CinsCG-410651-pos-i	+	CACGCTGGTGGTGAAGGCCT	CG	NG	C	CG	4	CTGGTGGTGAAGG	CCTCGGGGGGGGCCCC	16	GGGGCCCCCCCCGAGGCCTTCACCACCAG	0.62	410651-1-neg-i	-	CCCGCGGGGGCCCCCCCCGA	GG	NG	1	Insertion
TERT	410651	66.1124	NA	chr5-1294664-1294664_3CinsCG-410651-pos-i	+	ACGCTGGTGGTGAAGGCCTC	GG	NG	C	CG	3	TGGTGGTGAAGGC	CTCGGGGGGGGCCCCC	16	GGGGGCCCCCCCCGAGGCCTTCACCACCA	0.62	410651-1-neg-i	-	CCCGCGGGGGCCCCCCCCGA	GG	NG	1	Insertion
TERT	410651	72.4037	NA	chr5-1294664-1294664_1CinsCG-410651-pos-i	+	GCTGGTGGTGAAGGCCTCGG	GG	NG	C	CG	1	GTGGTGAAGGCCT	CGGGGGGGGCCCCCGC	16	GCGGGGGCCCCCCCCGAGGCCTTCACCAC	0.62	410651-1-neg-i	-	CCCGCGGGGGCCCCCCCCGA	GG	NG	1	Insertion
DNAH5	407238	NA	NA	chr5-13717529-13717529_9CinsCT-407238-neg-i	-	ACTCCACTGTCCAGGAGAGG	CG	NG	C	CT	9	CTCCTGGACAGTG	ACCGAACTTTGCGCCT	16	ACCGAACTTTGCGCCTCTCCTGGACAGTG	0.62	407238-1-pos-i	+	CACCCCAGGGCACCGAACTT	TG	NG	1	Insertion
DNAH5	407238	73.9512	NA	chr5-13717529-13717529_12CinsCT-407238-neg-i	-	TGCACTCCACTGTCCAGGAG	AG	NG	C	CT	12	CTGGACAGTGGAG	GAACTTTGCGCCTCTC	16	GAACTTTGCGCCTCTCCTGGACAGTGGAG	0.62	407238-1-pos-i	+	CACCCCAGGGCACCGAACTT	TG	NG	1	Insertion
DNAH5	407238	NA	NA	chr5-13717529-13717529_14CinsCT-407238-neg-i	-	CCTGCACTCCACTGTCCAGG	AG	NG	C	CT	14	GGACAGTGGAGTG	ACTTTGCGCCTCTCCT	16	ACTTTGCGCCTCTCCTGGACAGTGGAGTG	0.62	407238-1-pos-i	+	CACCCCAGGGCACCGAACTT	TG	NG	1	Insertion
DNAH5	454806	NA	NA	chr5-13794140-13794140_5GinsGT-454806-pos-i	+	GGCCATATGTTGTACCCATT	CG	NG	G	GT	5	ATATGTTGTACCC	ATTCGTTTTATCCACA	16	TGTGGATAAAACGAATGGGTACAACATAT	0.38	454806-3-neg-i	-	AGAGAGCTATGTGGATAAAA	CG	NG	3	Insertion
DNAH5	238983	91.3559	NA	chr5-13824378-13824378_14CinsCT-238983-pos-i	+	ATCGTGGACTCCGTATCCAT	TG	NG	C	CT	14	TGGACTCCGTATC	CATTGGATTGGCTCTT	16	AAGAGCCAATCCAATGGATACGGAGTCCA	0.54	238983-2-neg-i	-	CCTTGGGAGCAGCAAAAAAG	AG	NG	2	Insertion
DNAH5	238983	NA	NA	chr5-13824378-13824378_13CinsCT-238983-pos-i	+	TCGTGGACTCCGTATCCATT	GG	NG	C	CT	13	GGACTCCGTATCC	ATTGGATTGGCTCTTT	16	AAAGAGCCAATCCAATGGATACGGAGTCC	0.62	238983-2-neg-i	-	CCTTGGGAGCAGCAAAAAAG	AG	NG	2	Insertion
DNAH5	238983	NA	NA	chr5-13824378-13824378_8CinsCT-238983-pos-i	+	GACTCCGTATCCATTGGATT	GG	NG	C	CT	8	CCGTATCCATTGG	ATTGGCTCTTTTTTGC	16	GCAAAAAAGAGCCAATCCAATGGATACGG	0.54	238983-2-neg-i	-	CCTTGGGAGCAGCAAAAAAG	AG	NG	2	Insertion
DNAH5	220402	NA	NA	chr5-13829727-13829727_5CinsCA-220402-neg-i	-	CATGATGGTGCCTGACCGTC	AG	NG	C	CA	5	GGTCAGGCACCAT	TTATGATAATCATGAC	16	TTATGATAATCATGACGGTCAGGCACCAT	0.62	220402-2-pos-i	+	CTTCACCCTTATGATAATCA	TG	NG	2	Insertion
DNAH5	220402	NA	NA	chr5-13829727-13829727_9CinsCA-220402-neg-i	-	TGGCCATGATGGTGCCTGAC	CG	NG	C	CA	9	AGGCACCATCATG	GATAATCATGACGGTC	16	GATAATCATGACGGTCAGGCACCATCATG	0.54	220402-2-pos-i	+	CTTCACCCTTATGATAATCA	TG	NG	2	Insertion
DNAH5	220402	NA	NA	chr5-13829727-13829727_13CinsCA-220402-neg-i	-	TCAGTGGCCATGATGGTGCC	TG	NG	C	CA	13	ACCATCATGGCCA	ATCATGACGGTCAGGC	16	ATCATGACGGTCAGGCACCATCATGGCCA	0.54	220402-2-pos-i	+	CTTCACCCTTATGATAATCA	TG	NG	2	Insertion
DNAH5	525430	NA	NA	chr5-13839465-13839465_2CinsCT-525430-neg-i	-	TAACTCCACTTACAGACAGG	TG	NG	C	CT	2	GTCTGTAAGTGGA	AGGGTTCCATCACCTT	16	AGGGTTCCATCACCTTGTCTGTAAGTGGA	0.46	525430-2-pos-i	+	GGAGAAGGGTTCCATCACCT	TG	NG	2	Insertion
DNAH5	525430	NA	NA	chr5-13839465-13839465_4CinsCT-525430-neg-i	-	AATAACTCCACTTACAGACA	GG	NG	C	CT	4	CTGTAAGTGGAGT	GGTTCCATCACCTTGT	16	GGTTCCATCACCTTGTCTGTAAGTGGAGT	0.46	525430-2-pos-i	+	GGAGAAGGGTTCCATCACCT	TG	NG	2	Insertion
DNAH5	525430	75.4768	NA	chr5-13839465-13839465_5CinsCT-525430-neg-i	-	TAATAACTCCACTTACAGAC	AG	NG	C	CT	5	TGTAAGTGGAGTT	GTTCCATCACCTTGTC	16	GTTCCATCACCTTGTCTGTAAGTGGAGTT	0.38	525430-2-pos-i	+	GGAGAAGGGTTCCATCACCT	TG	NG	2	Insertion
DNAH5	6481	NA	NA	chr5-13845086-13845086_8GinsGT-6481-pos-i	+	AGAAAAACCGAGGAAAGCAC	AG	NG	G	GT	8	AAACCGAGGAAAG	CACAGTCGTTTTTTTC	16	GAAAAAAACGACTGTGCTTTCCTCGGTTT	0.46	6481-3-neg-i	-	TAGGTACTTGGAGAAAAAAA	CG	NG	3	Insertion
DNAH5	6481	NA	NA	chr5-13845086-13845086_5GinsGT-6481-pos-i	+	AAAACCGAGGAAAGCACAGT	CG	NG	G	GT	5	CCGAGGAAAGCAC	AGTCGTTTTTTTCTCC	16	GGAGAAAAAAACGACTGTGCTTTCCTCGG	0.62	6481-3-neg-i	-	TAGGTACTTGGAGAAAAAAA	CG	NG	3	Insertion
DNAH5	39649	NA	NA	chr5-13894928-13894928_13CinsCA-39649-pos-i	+	GACTTCACTCTCTGATATTC	AG	NG	C	CA	13	TCACTCTCTGATA	TTCAGCTAGCATCAAT	16	ATTGATGCTAGCTGAATATCAGAGAGTGA	0.38	39649-1-neg-i	-	CCAATTTCATTGCAGATTGA	TG	NG	1	Insertion
DNAH5	454749	NA	51.5303	chr5-13913870-13913870_13GinsGT-454749-pos-i	+	AAGTACAATACCTGGTATTT	AG	NG	G	GT	13	ACAATACCTGGTA	TTTAGTGGCCATGTTC	16	GAACATGGCCACTAAATACCAGGTATTGT	0.38	454749-1-neg-i	-	ATTGAAGGGCTGGAAGAACA	TG	NG	1	Insertion
DNAH5	454749	NA	51.5303	chr5-13913870-13913870_5GinsGT-454749-pos-i	+	TACCTGGTATTTAGTGGCCA	TG	NG	G	GT	5	TGGTATTTAGTGG	CCATGTTCTTCCAGCC	16	GGCTGGAAGAACATGGCCACTAAATACCA	0.38	454749-1-neg-i	-	ATTGAAGGGCTGGAAGAACA	TG	NG	1	Insertion
SLC45A2	374397	77.3135	NA	chr5-33984525-33984525_14TinsTA-374397-pos-i	+	AGACCTACGCTGAGCAGGAC	TG	NG	T	TA	14	CTACGCTGAGCAG	GACTGGGGTCACATAA	16	TTATGTGACCCCAGTCCTGCTCAGCGTAG	0.62	374397-2-neg-i	-	ACGCGGTGGAGGCAGCGTTA	TG	NG	2	Insertion
SLC45A2	374397	79.2364	NA	chr5-33984525-33984525_13TinsTA-374397-pos-i	+	GACCTACGCTGAGCAGGACT	GG	NG	T	TA	13	TACGCTGAGCAGG	ACTGGGGTCACATAAC	16	GTTATGTGACCCCAGTCCTGCTCAGCGTA	0.62	374397-2-neg-i	-	ACGCGGTGGAGGCAGCGTTA	TG	NG	2	Insertion
SLC45A2	374397	NA	NA	chr5-33984525-33984525_12TinsTA-374397-neg-i	-	GAGTTCTGCTACGCGGTGGA	GG	NG	T	TA	12	ACCGCGTAGCAGA	ACATAACGCTGCCTCC	16	ACATAACGCTGCCTCCACCGCGTAGCAGA	0.62	374397-1-pos-i	+	GCAGGACTGGGGTCACATAA	CG	NG	1	Insertion
NIPBL	279947	NA	NA	chr5-36953837-36953837_4TinsTG-279947-pos-i	+	CATGTCCCCATTACTACTCT	TG	NG	T	TG	4	TCCCCATTACTAC	TCTTGGCGGGGATTGC	16	GCAATCCCCGCCAAGAGTAGTAATGGGGA	0.46	279947-2-neg-i	-	GAGACTAGCAATCCCCGCCA	AG	NG	2	Insertion
NIPBL	279947	78.1536	NA	chr5-36953837-36953837_2TinsTG-279947-pos-i	+	TGTCCCCATTACTACTCTTG	CG	NG	T	TG	2	CCCATTACTACTC	TTGGCGGGGATTGCTA	16	TAGCAATCCCCGCCAAGAGTAGTAATGGG	0.46	279947-2-neg-i	-	GAGACTAGCAATCCCCGCCA	AG	NG	2	Insertion
NIPBL	279947	NA	NA	chr5-36953837-36953837_7TinsTG-279947-neg-i	-	TCTGTGAGACTAGCAATCCC	CG	NG	T	TG	7	ATTGCTAGTCTCA	ACTACTCTTGGCGGGG	16	ACTACTCTTGGCGGGGATTGCTAGTCTCA	0.38	279947-3-pos-i	+	ATGTCCCCATTACTACTCTT	GG	NG	3	Insertion
NIPBL	211625	NA	NA	chr5-36955720-36955720_13CinsCAG-211625-pos-i	+	TGGTTTCACAGCTTGTCCAT	AG	NG	C	CAG	13	TTCACAGCTTGTC	CATAGCCTCAACCAGA	16	TCTGGTTGAGGCTATGGACAAGCTGTGAA	0.46	211625-2-neg-i	-	TGTGATCTGTTGATACCTCT	GG	NG	2	Insertion
NIPBL	211625	86.5796	NA	chr5-36955720-36955720_3CinsCAG-211625-pos-i	+	GCTTGTCCATAGCCTCAACC	AG	NG	C	CAG	3	GTCCATAGCCTCA	ACCAGAGGTATCAACA	16	TGTTGATACCTCTGGTTGAGGCTATGGAC	0.54	211625-2-neg-i	-	TGTGATCTGTTGATACCTCT	GG	NG	2	Insertion
NIPBL	211625	78.9318	NA	chr5-36955720-36955720_5CinsCAG-211625-neg-i	-	ACATGTGATCTGTTGATACC	TG	NG	C	CAG	5	ATCAACAGATCAC	AGCCTCAACCAGAGGT	16	AGCCTCAACCAGAGGTATCAACAGATCAC	0.38	211625-3-pos-i	+	GCTTGTCCATAGCCTCAACC	AG	NG	3	Insertion
NIPBL	211625	NA	NA	chr5-36955720-36955720_12CinsCAG-211625-neg-i	-	CATACTTACATGTGATCTGT	TG	NG	C	CAG	12	GATCACATGTAAG	ACCAGAGGTATCAACA	16	ACCAGAGGTATCAACAGATCACATGTAAG	0.38	211625-3-pos-i	+	GCTTGTCCATAGCCTCAACC	AG	NG	3	Insertion
NIPBL	211629	NA	NA	chr5-36958261-36958261_12TinsTG-211629-neg-i	-	TTAGGACTCCTTGCCAGGAC	GG	NG	T	TG	12	CTGGCAAGGAGTC	TTGTGTGCAGGCCGTC	16	TTGTGTGCAGGCCGTCCTGGCAAGGAGTC	0.62	211629-2-pos-i	+	GGTGACATACCAGTCTTGTG	TG	NG	2	Insertion
NIPBL	211629	67.7166	NA	chr5-36958261-36958261_13TinsTG-211629-neg-i	-	ATTAGGACTCCTTGCCAGGA	CG	NG	T	TG	13	TGGCAAGGAGTCC	TGTGTGCAGGCCGTCC	16	TGTGTGCAGGCCGTCCTGGCAAGGAGTCC	0.62	211629-2-pos-i	+	GGTGACATACCAGTCTTGTG	TG	NG	2	Insertion
NIPBL	211631	NA	NA	chr5-36958287-36958287_1TinsTA-211631-pos-i	+	GTCCTGGCAAGGAGTCCTAA	TG	NG	T	TA	1	TGGCAAGGAGTCC	TAAATGTTTTCAGGGA	16	TCCCTGAAAACATTTAGGACTCCTTGCCA	0.62	211631-2-neg-i	-	TTTCTCCCTGAAAACATTTA	GG	NG	2	Insertion
NIPBL	211639	79.6775	42.2475	chr5-36961685-36961685_5GinsGGT-211639-pos-i	+	CTATCTCACATAGCCCCTCC	AG	NG	G	GGT	5	CTCACATAGCCCC	TCCAGGTGTAATATAT	16	ATATATTACACCTGGAGGGGCTATGTGAG	0.62	211639-1-neg-i	-	ATATATACATATATTACACC	TG	NG	1	Insertion
NIPBL	596965	73.4424	NA	chr5-36975936-36975936_10TinsACA-596965-neg-i	-	GAATCTAGCAAGATATCTGG	TG	NG	T	ACA	10	GATATCTTGCTAG	GAGAACAGTTCCACCA	16	GAGAACAGTTCCACCAGATATCTTGCTAG	0.38	596965-2-pos-i	+	TTGTTCATCACCTCGAGAAC	AG	NG	2	Insertion
NIPBL	2143	NA	NA	chr5-36984824-36984824_7TinsTG-2143-pos-i	+	CAAGATTCTTACCCACAGGA	GG	NG	T	TG	7	ATTCTTACCCACA	GGAGGCTGGGGGGTGC	16	GCACCCCCCAGCCTCCTGTGGGTAAGAAT	0.38	2143-3-neg-i	-	TACCTCCTGTAGCACCCCCC	AG	NG	3	Insertion
NIPBL	2143	71.4386	NA	chr5-36984824-36984824_4TinsTG-2143-pos-i	+	GATTCTTACCCACAGGAGGC	TG	NG	T	TG	4	CTTACCCACAGGA	GGCTGGGGGGTGCTAC	16	GTAGCACCCCCCAGCCTCCTGTGGGTAAG	0.54	2143-3-neg-i	-	TACCTCCTGTAGCACCCCCC	AG	NG	3	Insertion
NIPBL	2143	70.5313	NA	chr5-36984824-36984824_3TinsTG-2143-pos-i	+	ATTCTTACCCACAGGAGGCT	GG	NG	T	TG	3	TTACCCACAGGAG	GCTGGGGGGTGCTACA	16	TGTAGCACCCCCCAGCCTCCTGTGGGTAA	0.54	2143-3-neg-i	-	TACCTCCTGTAGCACCCCCC	AG	NG	3	Insertion
NIPBL	2143	NA	70.5313	chr5-36984824-36984824_13TinsTG-2143-neg-i	-	GCTGGTCTATTACCTCCTGT	AG	NG	T	TG	13	GGAGGTAATAGAC	GCTGGGGGGTGCTACA	16	GCTGGGGGGTGCTACAGGAGGTAATAGAC	0.46	2143-3-pos-i	+	ATTCTTACCCACAGGAGGCT	GG	NG	3	Insertion
NIPBL	211624	NA	NA	chr5-36985273-36985273_1AinsAC-211624-neg-i	-	CAACTATGGTGCTCTCGTTT	TG	NG	A	AC	1	CGAGAGCACCATA	TGAATGCAAACAAAAC	16	TGAATGCAAACAAAACCGAGAGCACCATA	0.54	211624-2-pos-i	+	CAACTGAATGCAAACAAAAC	CG	NG	2	Insertion
NIPBL	211624	NA	NA	chr5-36985273-36985273_6AinsAC-211624-neg-i	-	AGGCTCAACTATGGTGCTCT	CG	NG	A	AC	6	GCACCATAGTTGA	GCAAACAAAACCGAGA	16	GCAAACAAAACCGAGAGCACCATAGTTGA	0.46	211624-2-pos-i	+	CAACTGAATGCAAACAAAAC	CG	NG	2	Insertion
NIPBL	211624	NA	NA	chr5-36985273-36985273_12AinsAC-211624-neg-i	-	TTGTTTAGGCTCAACTATGG	TG	NG	A	AC	12	TAGTTGAGCCTAA	AAAACCGAGAGCACCA	16	AAAACCGAGAGCACCATAGTTGAGCCTAA	0.38	211624-2-pos-i	+	CAACTGAATGCAAACAAAAC	CG	NG	2	Insertion
NIPBL	211626	NA	NA	chr5-36985675-36985675_1CinsCTGAA-211626-neg-i	-	TCTGCTTTAAGGCTTCAGCT	CG	NG	C	CTGAA	1	TGAAGCCTTAAAG	ATCAGAACGAGCTGAA	16	ATCAGAACGAGCTGAATGAAGCCTTAAAG	0.38	211626-3-pos-i	+	CGGTTAAAATCAGAACGAGC	TG	NG	3	Insertion
NIPBL	211626	NA	NA	chr5-36985675-36985675_5CinsCTGAA-211626-neg-i	-	GGTCTCTGCTTTAAGGCTTC	AG	NG	C	CTGAA	5	GCCTTAAAGCAGA	GAACGAGCTGAATGAA	16	GAACGAGCTGAATGAAGCCTTAAAGCAGA	0.46	211626-3-pos-i	+	CGGTTAAAATCAGAACGAGC	TG	NG	3	Insertion
NIPBL	211626	NA	NA	chr5-36985675-36985675_11CinsCTGAA-211626-neg-i	-	CCATCAGGTCTCTGCTTTAA	GG	NG	C	CTGAA	11	AAGCAGAGACCTG	GCTGAATGAAGCCTTA	16	GCTGAATGAAGCCTTAAAGCAGAGACCTG	0.54	211626-3-pos-i	+	CGGTTAAAATCAGAACGAGC	TG	NG	3	Insertion
NIPBL	96338	NA	NA	chr5-36985904-36985904_1AinsAG-96338-pos-i	+	AAACACAGGCATGAATCAGG	GG	NG	A	AG	1	ACAGGCATGAATC	AGGGGGACTCAAGGGA	16	TCCCTTGAGTCCCCCTGATTCATGCCTGT	0.46	96338-3-neg-i	-	GTCTTTCCCTTGAGTCCCCC	TG	NG	3	Insertion
NIPBL	96338	NA	60.9314	chr5-36985904-36985904_4AinsAG-96338-neg-i	-	GGTCTTTCCCTTGAGTCCCC	TG	NG	A	AG	4	GACTCAAGGGAAA	AGGCATGAATCAGGGG	16	AGGCATGAATCAGGGGGACTCAAGGGAAA	0.46	96338-3-pos-i	+	GAAAACACAGGCATGAATCA	GG	NG	3	Insertion
NIPBL	96338	NA	60.9314	chr5-36985904-36985904_11AinsAG-96338-neg-i	-	AGAAGATGGTCTTTCCCTTG	AG	NG	A	AG	11	GGGAAAGACCATC	AATCAGGGGGACTCAA	16	AATCAGGGGGACTCAAGGGAAAGACCATC	0.54	96338-3-pos-i	+	GAAAACACAGGCATGAATCA	GG	NG	3	Insertion
NIPBL	96338	NA	60.9314	chr5-36985904-36985904_13AinsAG-96338-neg-i	-	CCAGAAGATGGTCTTTCCCT	TG	NG	A	AG	13	GAAAGACCATCTT	TCAGGGGGACTCAAGG	16	TCAGGGGGACTCAAGGGAAAGACCATCTT	0.38	96338-3-pos-i	+	GAAAACACAGGCATGAATCA	GG	NG	3	Insertion
NIPBL	595639	NA	NA	chr5-36986364-36986364_13CinsCT-595639-pos-i	+	AAGATAGAGAGGACAAATCA	AG	NG	C	CT	13	TAGAGAGGACAAA	TCAAGAAGTTCCCTTT	16	AAAGGGAACTTCTTGATTTGTCCTCTCTA	0.38	595639-2-neg-i	-	TATTCTTGATAGGTTTAAAG	GG	NG	2	Insertion
NIPBL	595639	NA	NA	chr5-36986364-36986364_10CinsCT-595639-pos-i	+	ATAGAGAGGACAAATCAAGA	AG	NG	C	CT	10	AGAGGACAAATCA	AGAAGTTCCCTTTAAA	16	TTTAAAGGGAACTTCTTGATTTGTCCTCT	0.38	595639-2-neg-i	-	TATTCTTGATAGGTTTAAAG	GG	NG	2	Insertion
NIPBL	211644	NA	NA	chr5-37019478-37019478_5CinsCACTG-211644-neg-i	-	TAGTGAAGGATCAGTCTCAG	TG	NG	C	CACTG	5	AGACTGATCCTTC	ATGAAAACACTGACTG	16	ATGAAAACACTGACTGAGACTGATCCTTC	0.46	211644-1-pos-i	+	GATTACTTGGATGAAAACAC	TG	NG	1	Insertion
NIPBL	211644	NA	NA	chr5-37019478-37019478_7CinsCACTG-211644-neg-i	-	ACTAGTGAAGGATCAGTCTC	AG	NG	C	CACTG	7	ACTGATCCTTCAC	GAAAACACTGACTGAG	16	GAAAACACTGACTGAGACTGATCCTTCAC	0.46	211644-1-pos-i	+	GATTACTTGGATGAAAACAC	TG	NG	1	Insertion
NIPBL	211646	NA	NA	chr5-37020596-37020596_11AinsATG-211646-pos-i	+	TAAATTCTATATAGCCCAGT	GG	NG	A	ATG	11	TTCTATATAGCCC	AGTGGTTTCGATGGAC	16	GTCCATCGAAACCACTGGGCTATATAGAA	0.38	211646-1-neg-i	-	GTTTCCAGAGTTGTGTCCAT	CG	NG	1	Insertion
NIPBL	211646	NA	NA	chr5-37020596-37020596_6AinsATG-211646-pos-i	+	TCTATATAGCCCAGTGGTTT	CG	NG	A	ATG	6	TATAGCCCAGTGG	TTTCGATGGACACAAC	16	GTTGTGTCCATCGAAACCACTGGGCTATA	0.54	211646-1-neg-i	-	GTTTCCAGAGTTGTGTCCAT	CG	NG	1	Insertion
NIPBL	211646	NA	NA	chr5-37020596-37020596_4AinsATG-211646-pos-i	+	TATATAGCCCAGTGGTTTCG	AG	NG	A	ATG	4	TAGCCCAGTGGTT	TCGATGGACACAACTC	16	GAGTTGTGTCCATCGAAACCACTGGGCTA	0.54	211646-1-neg-i	-	GTTTCCAGAGTTGTGTCCAT	CG	NG	1	Insertion
NIPBL	524068	NA	75.9184	chr5-37027480-37027480_5CinsCT-524068-neg-i	-	TGCTCAAACCAGTCATATCC	AG	NG	C	CT	5	TATGACTGGTTTG	TGCAGAGATACTTGGA	16	TGCAGAGATACTTGGATATGACTGGTTTG	0.38	524068-2-pos-i	+	TTGCAGCATGCAGAGATACT	TG	NG	2	Insertion
NIPBL	211654	71.3431	NA	chr5-37044590-37044590_14GinsGT-211654-pos-i	+	ATGAAGCTCATCATCAAATA	TG	NG	G	GT	14	AGCTCATCATCAA	ATATGGCATGACTGTT	16	AACAGTCATGCCATATTTGATGATGAGCT	0.38	211654-2-neg-i	-	TGGTAAACTGAGTGCTTAAC	AG	NG	2	Insertion
NIPBL	211654	NA	NA	chr5-37044590-37044590_13GinsGT-211654-pos-i	+	TGAAGCTCATCATCAAATAT	GG	NG	G	GT	13	GCTCATCATCAAA	TATGGCATGACTGTTA	16	TAACAGTCATGCCATATTTGATGATGAGC	0.38	211654-2-neg-i	-	TGGTAAACTGAGTGCTTAAC	AG	NG	2	Insertion
NIPBL	211654	NA	NA	chr5-37044590-37044590_1GinsGT-211654-pos-i	+	TCAAATATGGCATGACTGTA	AG	NG	G	GT	1	ATATGGCATGACT	GTTAAGCACTCAGTTT	16	AAACTGAGTGCTTAACAGTCATGCCATAT	0.38	211654-2-neg-i	-	TGGTAAACTGAGTGCTTAAC	AG	NG	2	Insertion
NIPBL	211664	NA	NA	chr5-37063943-37063943_12GinsGA-211664-neg-i	-	TTCCGAGCATTTGTGCTAGC	TG	NG	G	GA	12	AGCACAAATGCTC	GGGGAAGGTTTCAGCT	16	GGGGAAGGTTTCAGCTAGCACAAATGCTC	0.46	211664-2-pos-i	+	GAAGAAGAAGAAGAAGGGGA	AG	NG	2	Insertion
CPLANE1	217577	NA	NA	chr5-37206317-37206317_12CinsCT-217577-pos-i	+	AAATCCATACCTCATGAAAT	TG	NG	C	CT	12	CCATACCTCATGA	AATTGCTATCACTGTT	16	AACAGTGATAGCAATTTCATGAGGTATGG	0.46	217577-2-neg-i	-	TCCAGCTGTTCTGTAAACAG	TG	NG	2	Insertion
CPLANE1	217577	NA	NA	chr5-37206317-37206317_3CinsCT-217577-neg-i	-	TTCCAGCTGTTCTGTAAACG	TG	NG	C	CT	3	TTACAGAACAGCT	AAATTGCTATCACTGT	16	AAATTGCTATCACTGTTTACAGAACAGCT	0.38	217577-3-pos-i	+	CCTCATGAAATTGCTATCAC	TG	NG	3	Insertion
CPLANE1	217577	NA	NA	chr5-37206317-37206317_5CinsCT-217577-neg-i	-	CTTTCCAGCTGTTCTGTAAA	CG	NG	C	CT	5	ACAGAACAGCTGG	ATTGCTATCACTGTTT	16	ATTGCTATCACTGTTTACAGAACAGCTGG	0.54	217577-3-pos-i	+	CCTCATGAAATTGCTATCAC	TG	NG	3	Insertion
CPLANE1	217577	NA	NA	chr5-37206317-37206317_11CinsCT-217577-neg-i	-	GTGTGGCTTTCCAGCTGTTC	TG	NG	C	CT	11	CAGCTGGAAAGCC	ATCACTGTTTACAGAA	16	ATCACTGTTTACAGAACAGCTGGAAAGCC	0.62	217577-3-pos-i	+	CCTCATGAAATTGCTATCAC	TG	NG	3	Insertion
NNT	218365	NA	NA	chr5-43644870-43644870_11TinsTG-218365-pos-i	+	TGAAAGATGACTTTGACTTT	GG	NG	T	TG	11	AGATGACTTTGAC	TTTGGTACGATGGGGT	16	ACCCCATCGTACCAAAGTCAAAGTCATCT	0.38	218365-1-neg-i	-	CTCTAATGACATGACCCCAT	CG	NG	1	Insertion
NNT	218365	93.3793	NA	chr5-43644870-43644870_3TinsTG-218365-pos-i	+	GACTTTGACTTTGGTACGAT	GG	NG	T	TG	3	TTGACTTTGGTAC	GATGGGGTCATGTCAT	16	ATGACATGACCCCATCGTACCAAAGTCAA	0.38	218365-1-neg-i	-	CTCTAATGACATGACCCCAT	CG	NG	1	Insertion
NNT	218365	NA	NA	chr5-43644870-43644870_2TinsTG-218365-pos-i	+	ACTTTGACTTTGGTACGATG	GG	NG	T	TG	2	TGACTTTGGTACG	ATGGGGTCATGTCATT	16	AATGACATGACCCCATCGTACCAAAGTCA	0.46	218365-1-neg-i	-	CTCTAATGACATGACCCCAT	CG	NG	1	Insertion
NNT	218365	NA	93.3793	chr5-43644870-43644870_2TinsTG-218365-neg-i	-	CCTCTAATGACATGACCCAT	CG	NG	T	TG	2	GGTCATGTCATTA	GACTTTGGTACGATGG	16	GACTTTGGTACGATGGGGTCATGTCATTA	0.38	218365-3-pos-i	+	GACTTTGACTTTGGTACGAT	GG	NG	3	Insertion
NNT	218365	NA	93.3793	chr5-43644870-43644870_10TinsTG-218365-neg-i	-	CTACAGTTCCTCTAATGACA	TG	NG	T	TG	10	CATTAGAGGAACT	TACGATGGGGTCATGT	16	TACGATGGGGTCATGTCATTAGAGGAACT	0.38	218365-3-pos-i	+	GACTTTGACTTTGGTACGAT	GG	NG	3	Insertion
NDUFS4	6887	82.8392	NA	chr5-52978987-52978987_6CinsCCAAGT-6887-neg-i	-	TGCACCATAAGACTTGGACT	TG	NG	C	CCAAGT	6	CCAAGTCTTATGG	AAAACCCAAGTCAAGT	16	AAAACCCAAGTCAAGTCCAAGTCTTATGG	0.46	6887-1-pos-i	+	GAGGAAGGTTCCAAAACCCA	AG	NG	1	Insertion
ERCC8	635323	70.0958	NA	chr5-60214170-60214170_10CinsCCACT-635323-pos-i	+	GTGAACATGCCAGTGTCATG	AG	NG	C	CCACT	10	ACATGCCAGTGTC	ATGAGGATACCACTCA	16	TGAGTGGTATCCTCATGACACTGGCATGT	0.54	635323-1-neg-i	-	GTGGAGACTGTACAGTGAGT	GG	NG	1	Insertion
ERCC8	635323	NA	NA	chr5-60214170-60214170_9CinsCCACT-635323-pos-i	+	TGAACATGCCAGTGTCATGA	GG	NG	C	CCACT	9	CATGCCAGTGTCA	TGAGGATACCACTCAC	16	GTGAGTGGTATCCTCATGACACTGGCATG	0.54	635323-1-neg-i	-	GTGGAGACTGTACAGTGAGT	GG	NG	1	Insertion
ERCC8	498016	NA	NA	chr5-60214191-60214191_5GinsGT-498016-pos-i	+	CCACTGTACAGTCTCCACAC	TG	NG	G	GT	5	TGTACAGTCTCCA	CACTGTTATCTGTGAA	16	TTCACAGATAACAGTGTGGAGACTGTACA	0.46	498016-2-neg-i	-	TCCTGATGTTCACAGATAAC	AG	NG	2	Insertion
MARVELD2	560893	NA	NA	chr5-68728393-68728393_13GinsGA-560893-pos-i	+	CCACCAGTGGTGACAGACAA	AG	NG	G	GA	13	CAGTGGTGACAGA	CAAAGAGACTCAGAAA	16	TTTCTGAGTCTCTTTGTCTGTCACCACTG	0.54	560893-2-neg-i	-	GTTCCTTGAAATTAACTTTC	TG	NG	2	Insertion
MARVELD2	560893	NA	NA	chr5-68728393-68728393_11GinsGA-560893-pos-i	+	ACCAGTGGTGACAGACAAAG	AG	NG	G	GA	11	GTGGTGACAGACA	AAGAGACTCAGAAAGT	16	ACTTTCTGAGTCTCTTTGTCTGTCACCAC	0.54	560893-2-neg-i	-	GTTCCTTGAAATTAACTTTC	TG	NG	2	Insertion
MARVELD2	560893	NA	NA	chr5-68728393-68728393_5GinsGA-560893-pos-i	+	GGTGACAGACAAAGAGACTC	AG	NG	G	GA	5	ACAGACAAAGAGA	CTCAGAAAGTTAATTT	16	AAATTAACTTTCTGAGTCTCTTTGTCTGT	0.38	560893-2-neg-i	-	GTTCCTTGAAATTAACTTTC	TG	NG	2	Insertion
MARVELD2	560893	NA	NA	chr5-68728393-68728393_2GinsGA-560893-pos-i	+	GACAGACAAAGAGACTCAGA	AG	NG	G	GA	2	GACAAAGAGACTC	AGAAAGTTAATTTCAA	16	TTGAAATTAACTTTCTGAGTCTCTTTGTC	0.46	560893-2-neg-i	-	GTTCCTTGAAATTAACTTTC	TG	NG	2	Insertion
SMN1	448433	NA	NA	chr5-70234675-70234675_11TinsTCTGA-448433-pos-i	+	ATTTCTTACCCTTTCCAGAG	CG	NG	T	TCTGA	11	CTTACCCTTTCCA	GAGCGATGATTCTGAC	16	GTCAGAATCATCGCTCTGGAAAGGGTAAG	0.46	448433-2-neg-i	-	TATCATCCCAAATGTCAGTC	AG	NG	2	Insertion
SMN1	448433	NA	NA	chr5-70234675-70234675_8TinsTCTGA-448433-pos-i	+	TCTTACCCTTTCCAGAGCGA	TG	NG	T	TCTGA	8	ACCCTTTCCAGAG	CGATGATTCTGACTGA	16	TCAGTCAGAATCATCGCTCTGGAAAGGGT	0.54	448433-2-neg-i	-	TATCATCCCAAATGTCAGTC	AG	NG	2	Insertion
SMN1	448433	NA	NA	chr5-70234675-70234675_10TinsTCTGA-448433-neg-i	-	CAGTGCTGTATCATCCCAAA	TG	NG	T	TCTGA	10	GGGATGATACAGC	ATTCTGACTGACATTT	16	ATTCTGACTGACATTTGGGATGATACAGC	0.54	448433-2-pos-i	+	CCTTTCCAGAGCGATGATTC	TG	NG	2	Insertion
ARSB	445288	84.7117	NA	chr5-78280882-78280882_5CinsCT-445288-neg-i	-	TGGAACGACGTCGGCTTCCA	CG	NG	C	CT	5	AAGCCGACGTCGT	ATGCGGGAGCCTGTGG	16	ATGCGGGAGCCTGTGGAAGCCGACGTCGT	0.62	445288-3-pos-i	+	GGCGTGCGGATGCGGGAGCC	TG	NG	3	Insertion
ARSB	445288	NA	NA	chr5-78280882-78280882_13CinsCT-445288-neg-i	-	ACCTAGGCTGGAACGACGTC	GG	NG	C	CT	13	GTCGTTCCAGCCT	GCCTGTGGAAGCCGAC	16	GCCTGTGGAAGCCGACGTCGTTCCAGCCT	0.62	445288-3-pos-i	+	GGCGTGCGGATGCGGGAGCC	TG	NG	3	Insertion
MSH3	644085	NA	NA	chr5-79970833-79970833_13TinsTG-644085-pos-i	+	GTGAATCCCCTAATCAAGCT	GG	NG	T	TG	13	ATCCCCTAATCAA	GCTGGATGATGCTGGT	16	ACCAGCATCATCCAGCTTGATTAGGGGAT	0.38	644085-3-neg-i	-	TTATCTCATCAACATTTACC	AG	NG	3	Insertion
MSH3	644085	NA	NA	chr5-79970833-79970833_10TinsTG-644085-pos-i	+	AATCCCCTAATCAAGCTGGA	TG	NG	T	TG	10	CCCTAATCAAGCT	GGATGATGCTGGTAAA	16	TTTACCAGCATCATCCAGCTTGATTAGGG	0.46	644085-3-neg-i	-	TTATCTCATCAACATTTACC	AG	NG	3	Insertion
MSH3	644085	NA	NA	chr5-79970833-79970833_7TinsTG-644085-pos-i	+	CCCCTAATCAAGCTGGATGA	TG	NG	T	TG	7	TAATCAAGCTGGA	TGATGCTGGTAAATGT	16	ACATTTACCAGCATCATCCAGCTTGATTA	0.38	644085-3-neg-i	-	TTATCTCATCAACATTTACC	AG	NG	3	Insertion
MSH3	644085	NA	NA	chr5-79970833-79970833_4TinsTG-644085-pos-i	+	CTAATCAAGCTGGATGATGC	TG	NG	T	TG	4	TCAAGCTGGATGA	TGCTGGTAAATGTTGA	16	TCAACATTTACCAGCATCATCCAGCTTGA	0.46	644085-3-neg-i	-	TTATCTCATCAACATTTACC	AG	NG	3	Insertion
RASA1	523621	56.6817	NA	chr5-86637110-86637110_8CinsCG-523621-pos-i	+	GTCTTAATGTCTTCCCTTTA	GG	NG	C	CG	8	TAATGTCTTCCCT	TTAGGGCCGGGGAAGA	16	TCTTCCCCGGCCCTAAAGGGAAGACATTA	0.38	523621-3-neg-i	-	TCATGTGGATCTTCTTCCCC	GG	NG	3	Insertion
RASA1	523621	NA	NA	chr5-86637110-86637110_7CinsCG-523621-pos-i	+	TCTTAATGTCTTCCCTTTAG	GG	NG	C	CG	7	AATGTCTTCCCTT	TAGGGCCGGGGAAGAA	16	TTCTTCCCCGGCCCTAAAGGGAAGACATT	0.38	523621-3-neg-i	-	TCATGTGGATCTTCTTCCCC	GG	NG	3	Insertion
RASA1	523621	47.6343	NA	chr5-86637110-86637110_4CinsCG-523621-pos-i	+	TAATGTCTTCCCTTTAGGGC	CG	NG	C	CG	4	GTCTTCCCTTTAG	GGCCGGGGAAGAAGAT	16	ATCTTCTTCCCCGGCCCTAAAGGGAAGAC	0.46	523621-3-neg-i	-	TCATGTGGATCTTCTTCCCC	GG	NG	3	Insertion
RASA1	523621	76.2071	NA	chr5-86637110-86637110_3CinsCG-523621-pos-i	+	AATGTCTTCCCTTTAGGGCC	GG	NG	C	CG	3	TCTTCCCTTTAGG	GCCGGGGAAGAAGATC	16	GATCTTCTTCCCCGGCCCTAAAGGGAAGA	0.46	523621-3-neg-i	-	TCATGTGGATCTTCTTCCCC	GG	NG	3	Insertion
RASA1	523621	NA	NA	chr5-86637110-86637110_2CinsCG-523621-pos-i	+	ATGTCTTCCCTTTAGGGCCG	GG	NG	C	CG	2	CTTCCCTTTAGGG	CCGGGGAAGAAGATCC	16	GGATCTTCTTCCCCGGCCCTAAAGGGAAG	0.54	523621-3-neg-i	-	TCATGTGGATCTTCTTCCCC	GG	NG	3	Insertion
RASA1	440232	NA	NA	chr5-86659223-86659223_13TinsTAA-440232-pos-i	+	TTTATCTTAGAGGGTAGTGA	TG	NG	T	TAA	13	TCTTAGAGGGTAG	TGATGCCCAACTTAAA	16	TTTAAGTTGGGCATCACTACCCTCTAAGA	0.46	440232-1-neg-i	-	TCGCTTTCAAAATAAATTTA	AG	NG	1	Insertion
RASA1	16003	NA	NA	chr5-86672764-86672764_10CinsCTACT-16003-pos-i	+	CACATGTATGTGGACAAGAC	CG	NG	C	CTACT	10	TGTATGTGGACAA	GACCGAACACTACTTA	16	TAAGTAGTGTTCGGTCTTGTCCACATACA	0.38	16003-1-neg-i	-	TAGGATGCTGGCCAGTAAGT	AG	NG	1	Insertion
MEF2C	167287	58.8354	NA	chr5-88025072-88025072_13TinsTC-167287-pos-i	+	TATGTTGTTGAAATGGCTGA	TG	NG	T	TC	13	TTGTTGAAATGGC	TGATGGATATCCTCCC	16	GGGAGGATATCCATCAGCCATTTCAACAA	0.38	167287-2-neg-i	-	ACCAGGACAAGGAATGGGGA	GG	NG	2	Insertion
MEF2C	167287	NA	NA	chr5-88025072-88025072_12TinsTC-167287-pos-i	+	ATGTTGTTGAAATGGCTGAT	GG	NG	T	TC	12	TGTTGAAATGGCT	GATGGATATCCTCCCC	16	GGGGAGGATATCCATCAGCCATTTCAACA	0.38	167287-2-neg-i	-	ACCAGGACAAGGAATGGGGA	GG	NG	2	Insertion
MEF2C	570908	NA	84.3267	chr5-88027575-88027575_10GinsGT-570908-pos-i	+	TGATGGCATCGTATTCTTGC	TG	NG	G	GT	10	GGCATCGTATTCT	TGCTGCCTGGTTGGAA	16	TTCCAACCAGGCAGCAAGAATACGATGCC	0.46	570908-1-neg-i	-	TCCGAGTTCTTATTCCAACC	AG	NG	1	Insertion
MEF2C	570908	NA	84.3267	chr5-88027575-88027575_5GinsGT-570908-pos-i	+	GCATCGTATTCTTGCTGCCT	GG	NG	G	GT	5	CGTATTCTTGCTG	CCTGGTTGGAATAAGA	16	TCTTATTCCAACCAGGCAGCAAGAATACG	0.46	570908-1-neg-i	-	TCCGAGTTCTTATTCCAACC	AG	NG	1	Insertion
MEF2C	570908	73.5834	84.3267	chr5-88027575-88027575_3GinsGT-570908-pos-i	+	ATCGTATTCTTGCTGCCTGG	TG	NG	G	GT	3	TATTCTTGCTGCC	TGGTTGGAATAAGAAC	16	GTTCTTATTCCAACCAGGCAGCAAGAATA	0.46	570908-1-neg-i	-	TCCGAGTTCTTATTCCAACC	AG	NG	1	Insertion
MEF2C	570908	NA	84.3267	chr5-88027575-88027575_2GinsGT-570908-pos-i	+	TCGTATTCTTGCTGCCTGGT	GG	NG	G	GT	2	ATTCTTGCTGCCT	GGTTGGAATAAGAACT	16	AGTTCTTATTCCAACCAGGCAGCAAGAAT	0.46	570908-1-neg-i	-	TCCGAGTTCTTATTCCAACC	AG	NG	1	Insertion
MEF2C	570908	83.8512	81.3351	chr5-88027575-88027575_2GinsGT-570908-neg-i	-	CTCCGAGTTCTTATTCCACC	AG	NG	G	GT	2	GGAATAAGAACTC	TTCTTGCTGCCTGGTT	16	TTCTTGCTGCCTGGTTGGAATAAGAACTC	0.38	570908-2-pos-i	+	TCGTATTCTTGCTGCCTGGT	TG	NG	2	Insertion
MEF2C	639211	NA	NA	chr5-88100480-88100480_13CinsCT-639211-pos-i	+	CTCGTTGTACTCCGTGTACT	TG	NG	C	CT	13	TTGTACTCCGTGT	ACTTGAGAAGCACTTT	16	AAAGTGCTTCTCAAGTACACGGAGTACAA	0.46	639211-2-neg-i	-	AGCACCGACATGGACAAAAG	TG	NG	2	Insertion
MEF2C	639211	NA	NA	chr5-88100480-88100480_8CinsCT-639211-pos-i	+	TGTACTCCGTGTACTTGAGA	AG	NG	C	CT	8	CTCCGTGTACTTG	AGAAGCACTTTTGTCC	16	GGACAAAAGTGCTTCTCAAGTACACGGAG	0.54	639211-2-neg-i	-	AGCACCGACATGGACAAAAG	TG	NG	2	Insertion
MEF2C	523919	NA	NA	chr5-88119560-88119560_1TinsTA-523919-neg-i	-	GGATTATGGATGAACGTAAC	AG	NG	T	TA	1	ACGTTCATCCATA	ACTCACCTGTCTGTTA	16	ACTCACCTGTCTGTTAACGTTCATCCATA	0.38	523919-1-pos-i	+	TCCACTCACCTGTCTGTTAA	CG	NG	1	Insertion
MEF2C	523919	NA	NA	chr5-88119560-88119560_14TinsTA-523919-neg-i	-	ATTCAGATTACGAGGATTAT	GG	NG	T	TA	14	ATCCTCGTAATCT	TTAACGTTCATCCATA	16	TTAACGTTCATCCATAATCCTCGTAATCT	0.38	523919-1-pos-i	+	TCCACTCACCTGTCTGTTAA	CG	NG	1	Insertion
ADGRV1	179943	NA	NA	chr5-89979514-89979514_5CinsCAGACG-179943-neg-i	-	CAGTGATATTGGCGCTCGTC	TG	NG	C	CAGACG	5	GAGCGCCAATATC	ATTGGGCAGACGAGAC	16	ATTGGGCAGACGAGACGAGCGCCAATATC	0.54	179943-3-pos-i	+	CATCACATTTGAGATTGGGC	AG	NG	3	Insertion
ADGRV1	179943	NA	NA	chr5-89979514-89979514_9CinsCAGACG-179943-neg-i	-	TCCACAGTGATATTGGCGCT	CG	NG	C	CAGACG	9	GCCAATATCACTG	GGCAGACGAGACGAGC	16	GGCAGACGAGACGAGCGCCAATATCACTG	0.46	179943-3-pos-i	+	CATCACATTTGAGATTGGGC	AG	NG	3	Insertion
ADGRV1	6799	NA	NA	chr5-90002193-90002193_10CinsCAACA-6799-pos-i	+	GAAGAAGGGGAAACAGCAGC	AG	NG	C	CAACA	10	AAGGGGAAACAGC	AGCAGCCATCAACAAA	16	TTTGTTGATGGCTGCTGCTGTTTCCCCTT	0.54	6799-1-neg-i	-	TCAAGAATGGTAATGTTTGT	TG	NG	1	Insertion
ADGRV1	598025	NA	NA	chr5-90070084-90070084_9AinsAT-598025-pos-i	+	GGACAGGCGTTTCACCATTC	AG	NG	A	AT	9	AGGCGTTTCACCA	TTCAGCTGATTATCAA	16	TTGATAATCAGCTGAATGGTGAAACGCCT	0.54	598025-1-neg-i	-	TACCTCATCAATTGATAATC	AG	NG	1	Insertion
CAST	189334	69.1183	NA	chr5-96073581-96073581_13TinsTA-189334-pos-i	+	GTCAGGCATGGATGCTGCTT	TG	NG	T	TA	13	GGCATGGATGCTG	CTTTGGATGACTTAAA	16	TTTAAGTCATCCAAAGCAGCATCCATGCC	0.62	189334-2-neg-i	-	CCTCCTAAAGTATCTATTTA	AG	NG	2	Insertion
CAST	189334	NA	NA	chr5-96073581-96073581_12TinsTA-189334-pos-i	+	TCAGGCATGGATGCTGCTTT	GG	NG	T	TA	12	GCATGGATGCTGC	TTTGGATGACTTAAAT	16	ATTTAAGTCATCCAAAGCAGCATCCATGC	0.62	189334-2-neg-i	-	CCTCCTAAAGTATCTATTTA	AG	NG	2	Insertion
CAST	189334	NA	NA	chr5-96073581-96073581_9TinsTA-189334-pos-i	+	GGCATGGATGCTGCTTTGGA	TG	NG	T	TA	9	TGGATGCTGCTTT	GGATGACTTAAATAGA	16	TCTATTTAAGTCATCCAAAGCAGCATCCA	0.46	189334-2-neg-i	-	CCTCCTAAAGTATCTATTTA	AG	NG	2	Insertion
SLC25A46	422422	94.3036	98.5998	chr5-110074830-110074830_4CinsCGT-422422-pos-i	+	CCCCCGCTGCGATGCATCCG	CG	NG	C	CGT	4	CGCTGCGATGCAT	CCGCGTGGCGCCCGGA	16	TCCGGGCGCCACGCGGATGCATCGCAGCG	0.62	422422-1-neg-i	-	AAATCCGTCCGGGCGCCACG	CG	NG	1	Insertion
SLC25A46	422422	NA	98.5998	chr5-110074830-110074830_3CinsCGT-422422-pos-i	+	CCCCGCTGCGATGCATCCGC	GG	NG	C	CGT	3	GCTGCGATGCATC	CGCGTGGCGCCCGGAC	16	GTCCGGGCGCCACGCGGATGCATCGCAGC	0.62	422422-1-neg-i	-	AAATCCGTCCGGGCGCCACG	CG	NG	1	Insertion
SLC25A46	422422	NA	97.206	chr5-110074830-110074830_5CinsCGT-422422-neg-i	-	CATCAAATCCGTCCGGGCGC	CG	NG	C	CGT	5	CCCGGACGGATTT	ATGCATCCGCGTGGCG	16	ATGCATCCGCGTGGCGCCCGGACGGATTT	0.62	422422-2-pos-i	+	CCCGCTGCGATGCATCCGCG	TG	NG	2	Insertion
SLC25A46	422422	NA	97.206	chr5-110074830-110074830_10CinsCGT-422422-neg-i	-	CAAGCCATCAAATCCGTCCG	GG	NG	C	CGT	10	ACGGATTTGATGG	TCCGCGTGGCGCCCGG	16	TCCGCGTGGCGCCCGGACGGATTTGATGG	0.46	422422-2-pos-i	+	CCCGCTGCGATGCATCCGCG	TG	NG	2	Insertion
SLC25A46	372237	NA	NA	chr5-110074985-110074985_12GinsGC-372237-pos-i	+	CCCCAGATATCCCCGGCAGC	CG	NG	G	GC	12	AGATATCCCCGGC	AGCCGCAACCTGCCAC	16	GTGGCAGGTTGCGGCTGCCGGGGATATCT	0.62	372237-1-neg-i	-	CTCTTCTCGCCCCAGTGGCA	GG	NG	1	Insertion
SLC25A46	372240	NA	NA	chr5-110097104-110097104_11GinsGACTT-372240-pos-i	+	GTTTGTCCTACTAATTCTAA	AG	NG	G	GACTT	11	GTCCTACTAATTC	TAAAGAGAAAGACTTA	16	TAAGTCTTTCTCTTTAGAATTAGTAGGAC	0.38	372240-3-neg-i	-	CTAGGTGGCTATTGTAAGTA	AG	NG	3	Insertion
APC	236607	NA	NA	chr5-112111378-112111378_9TinsTA-236607-neg-i	-	TTAGTGAGATTCTGAAGTTG	AG	NG	T	TA	9	CTTCAGAATCTCA	TGGTATTAACGCTCAA	16	TGGTATTAACGCTCAACTTCAGAATCTCA	0.38	236607-1-pos-i	+	AGGAAAAAGACTGGTATTAA	CG	NG	1	Insertion
APC	433607	NA	NA	chr5-112116547-112116547_9GinsGT-433607-neg-i	-	GTACCTAGTTGTTCTTCCAT	CG	NG	G	GT	9	GAAGAACAACTAG	ATCAGAGTTTGCGATG	16	ATCAGAGTTTGCGATGGAAGAACAACTAG	0.38	433607-1-pos-i	+	AAGCAAGGCAAATCAGAGTT	TG	NG	1	Insertion
APC	236625	NA	NA	chr5-112116549-112116549_7TinsTG-236625-neg-i	-	GTACCTAGTTGTTCTTCCAT	CG	NG	T	TG	7	GAAGAACAACTAG	ATCAGAGTTGGCGATG	16	ATCAGAGTTGGCGATGGAAGAACAACTAG	0.38	236625-3-pos-i	+	AAGCAAGGCAAATCAGAGTT	GG	NG	3	Insertion
APC	428119	NA	NA	chr5-112128218-112128218_3GinsGA-428119-neg-i	-	AATTTACTAACCTCTGCTTC	TG	NG	G	GA	3	GCAGAGGTTAGTA	TCCCAAGCAACAGAAA	16	TCCCAAGCAACAGAAAGCAGAGGTTAGTA	0.46	428119-1-pos-i	+	TACAGTCCCAAGCAACAGAA	AG	NG	1	Insertion
APC	428173	71.8231	NA	chr5-112137007-112137007_9CinsCA-428173-pos-i	+	TCTCAGAACAAGCATGAAAC	CG	NG	C	CA	9	AGAACAAGCATGA	AACCGGCTCAACATGA	16	TCATGTTGAGCCGGTTTCATGCTTGTTCT	0.38	428173-2-neg-i	-	TGCCGCTCAGCATCATGTTG	AG	NG	2	Insertion
APC	428173	NA	NA	chr5-112137007-112137007_8CinsCA-428173-pos-i	+	CTCAGAACAAGCATGAAACC	GG	NG	C	CA	8	GAACAAGCATGAA	ACCGGCTCAACATGAT	16	ATCATGTTGAGCCGGTTTCATGCTTGTTC	0.38	428173-2-neg-i	-	TGCCGCTCAGCATCATGTTG	AG	NG	2	Insertion
APC	141040	NA	NA	chr5-112154663-112154663_5GinsGT-141040-pos-i	+	CTAAACTCATTTGGCCCACA	GG	NG	G	GT	5	ACTCATTTGGCCC	ACAGGTTGGAAATGGT	16	ACCATTTCCAACCTGTGGGCCAAATGAGT	0.54	141040-1-neg-i	-	TGAATACACCATTTCCAACC	TG	NG	1	Insertion
APC	141040	78.4596	NA	chr5-112154663-112154663_3GinsGT-141040-pos-i	+	AAACTCATTTGGCCCACAGG	TG	NG	G	GT	3	TCATTTGGCCCAC	AGGTTGGAAATGGTGT	16	ACACCATTTCCAACCTGTGGGCCAAATGA	0.54	141040-1-neg-i	-	TGAATACACCATTTCCAACC	TG	NG	1	Insertion
APC	141040	NA	NA	chr5-112154663-112154663_2GinsGT-141040-pos-i	+	AACTCATTTGGCCCACAGGT	GG	NG	G	GT	2	CATTTGGCCCACA	GGTTGGAAATGGTGTA	16	TACACCATTTCCAACCTGTGGGCCAAATG	0.54	141040-1-neg-i	-	TGAATACACCATTTCCAACC	TG	NG	1	Insertion
APC	141040	NA	75.7432	chr5-112154663-112154663_2GinsGT-141040-neg-i	-	ATGAATACACCATTTCCACC	TG	NG	G	GT	2	GGAAATGGTGTAT	ATTTGGCCCACAGGTT	16	ATTTGGCCCACAGGTTGGAAATGGTGTAT	0.38	141040-2-pos-i	+	AACTCATTTGGCCCACAGGT	TG	NG	2	Insertion
APC	640245	NA	NA	chr5-112154702-112154702_2CinsCA-640245-pos-i	+	TTGTCAATGCTTGGTACTCA	TG	NG	C	CA	2	CAATGCTTGGTAC	TCAATGATAAGGATGA	16	TCATCCTTATCATTGAGTACCAAGCATTG	0.46	640245-2-neg-i	-	ACATATCATCCTTATCATTG	AG	NG	2	Insertion
APC	217919	NA	NA	chr5-112154954-112154954_14CinsCT-217919-pos-i	+	AGAGGCAGGCGTGAAATCCG	AG	NG	C	CT	14	GCAGGCGTGAAAT	CCGAGTCCTTCATCTT	16	AAGATGAAGGACTCGGATTTCACGCCTGC	0.54	217919-1-neg-i	-	GCGTATCTGTTCCAAAAAGA	TG	NG	1	Insertion
APC	433618	NA	NA	chr5-112157621-112157621_1TinsTC-433618-pos-i	+	GTTGAACATCAGATCTGTCC	TG	NG	T	TC	1	AACATCAGATCTG	TCCCTGCTGTGTGTGT	16	ACACACACAGCAGGGACAGATCTGATGTT	0.38	433618-1-neg-i	-	AGAACACACACAGCAGGGAC	AG	NG	1	Insertion
APC	433619	NA	NA	chr5-112157626-112157626_11CinsCTG-433619-pos-i	+	CTCCTGTTGAACATCAGATC	TG	NG	C	CTG	11	TGTTGAACATCAG	ATCTGTCCTGCTGTGT	16	ACACAGCAGGACAGATCTGATGTTCAACA	0.38	433619-3-neg-i	-	TTTCATTAGAACACACACAC	AG	NG	3	Insertion
APC	433619	NA	NA	chr5-112157626-112157626_3CinsCTG-433619-pos-i	+	GAACATCAGATCTGTCCTGC	TG	NG	C	CTG	3	ATCAGATCTGTCC	TGCTGTGTGTGTGTTC	16	GAACACACACACAGCAGGACAGATCTGAT	0.46	433619-3-neg-i	-	TTTCATTAGAACACACACAC	AG	NG	3	Insertion
APC	433619	NA	NA	chr5-112157626-112157626_1CinsCTG-433619-pos-i	+	ACATCAGATCTGTCCTGCTG	TG	NG	C	CTG	1	CAGATCTGTCCTG	CTGTGTGTGTGTTCTA	16	TAGAACACACACACAGCAGGACAGATCTG	0.54	433619-3-neg-i	-	TTTCATTAGAACACACACAC	AG	NG	3	Insertion
APC	433619	61.2214	NA	chr5-112157626-112157626_2CinsCTG-433619-neg-i	-	TTCATTAGAACACACACAGC	AG	NG	C	CTG	2	GTGTGTGTTCTAA	AGATCTGTCCTGCTGT	16	AGATCTGTCCTGCTGTGTGTGTGTTCTAA	0.38	433619-3-pos-i	+	GAACATCAGATCTGTCCTGC	TG	NG	3	Insertion
APC	545904	NA	NA	chr5-112162825-112162825_14GinsGA-545904-pos-i	+	TTTAAATTAGGGGGACTACA	GG	NG	G	GA	14	AATTAGGGGGACT	ACAGGCCATTGCAGAA	16	TTCTGCAATGGCCTGTAGTCCCCCTAATT	0.46	545904-2-neg-i	-	AGTCCACTTGCAATAATTTC	TG	NG	2	Insertion
APC	545904	NA	NA	chr5-112162825-112162825_5GinsGA-545904-pos-i	+	GGGGGACTACAGGCCATTGC	AG	NG	G	GA	5	GACTACAGGCCAT	TGCAGAAATTATTGCA	16	TGCAATAATTTCTGCAATGGCCTGTAGTC	0.54	545904-2-neg-i	-	AGTCCACTTGCAATAATTTC	TG	NG	2	Insertion
APC	469713	NA	NA	chr5-112163640-112163640_9TinsTA-469713-pos-i	+	TTAATTTACAGGCTACGCTA	TG	NG	T	TA	9	TTTACAGGCTACG	CTATGCTCTAATGAAA	16	TTTCATTAGAGCATAGCGTAGCCTGTAAA	0.46	469713-1-neg-i	-	CTCATGCAGCCTTTCATTAG	AG	NG	1	Insertion
APC	469713	NA	NA	chr5-112163640-112163640_2TinsTA-469713-pos-i	+	ACAGGCTACGCTATGCTCTA	TG	NG	T	TA	2	GCTACGCTATGCT	CTAATGAAAGGCTGCA	16	TGCAGCCTTTCATTAGAGCATAGCGTAGC	0.54	469713-1-neg-i	-	CTCATGCAGCCTTTCATTAG	AG	NG	1	Insertion
APC	469713	NA	NA	chr5-112163640-112163640_4TinsTA-469713-neg-i	-	GCTCTCATGCAGCCTTTCAT	AG	NG	T	TA	4	AAAGGCTGCATGA	ACGCTATGCTCTAATG	16	ACGCTATGCTCTAATGAAAGGCTGCATGA	0.46	469713-1-pos-i	+	CAGGCTACGCTATGCTCTAA	TG	NG	1	Insertion
APC	429734	NA	NA	chr5-112163696-112163696_1TinsTA-429734-pos-i	+	ATCTGAAAGTGAAGACTTAC	AG	NG	T	TA	1	GAAAGTGAAGACT	TAACAGCAGGTACTAT	16	ATAGTACCTGCTGTTAAGTCTTCACTTTC	0.38	429734-2-neg-i	-	CTAAATAGTACCTGCTGTTA	AG	NG	2	Insertion
APC	433626	NA	NA	chr5-112170669-112170669_12TinsTTG-433626-neg-i	-	TGTGCTGACAAATTCCATAA	GG	NG	T	TTG	12	TGGAATTTGTCAG	TATTGTGAGTGCCTTA	16	TATTGTGAGTGCCTTATGGAATTTGTCAG	0.38	433626-3-pos-i	+	ATCAACCCTCAAAAGCGTAT	TG	NG	3	Insertion
APC	433626	70.7873	NA	chr5-112170669-112170669_13TinsTTG-433626-neg-i	-	ATGTGCTGACAAATTCCATA	AG	NG	T	TTG	13	GGAATTTGTCAGC	ATTGTGAGTGCCTTAT	16	ATTGTGAGTGCCTTATGGAATTTGTCAGC	0.46	433626-3-pos-i	+	ATCAACCCTCAAAAGCGTAT	TG	NG	3	Insertion
APC	216839	NA	NA	chr5-112170787-112170787_13CinsCT-216839-pos-i	+	CACTCTTACTTACCGGAGCC	AG	NG	C	CT	13	CTTACTTACCGGA	GCCAGACAAACACTTT	16	AAAGTGTTTGTCTGGCTCCGGTAAGTAAG	0.46	216839-2-neg-i	-	CTTTCAATAATGGCTAAAAG	TG	NG	2	Insertion
APC	809	NA	NA	chr5-112170789-112170789_2TinsTA-809-pos-i	+	CGGAGCCAGACAAACACTTT	AG	NG	T	TA	2	GCCAGACAAACAC	TTATAGCCATTATTGA	16	TCAATAATGGCTATAAGTGTTTGTCTGGC	0.54	809-2-neg-i	-	CACTTTCAATAATGGCTATA	AG	NG	2	Insertion
APC	809	NA	NA	chr5-112170789-112170789_9TinsTA-809-neg-i	-	CCACCTCCACTTTCAATAAT	GG	NG	T	TA	9	ATTGAAAGTGGAG	AACACTTATAGCCATT	16	AACACTTATAGCCATTATTGAAAGTGGAG	0.38	809-1-pos-i	+	GGAGCCAGACAAACACTTAT	AG	NG	1	Insertion
APC	809	61.8694	NA	chr5-112170789-112170789_10TinsTA-809-neg-i	-	CCCACCTCCACTTTCAATAA	TG	NG	T	TA	10	TTGAAAGTGGAGG	ACACTTATAGCCATTA	16	ACACTTATAGCCATTATTGAAAGTGGAGG	0.46	809-1-pos-i	+	GGAGCCAGACAAACACTTAT	AG	NG	1	Insertion
APC	429053	NA	NA	chr5-112173325-112173325_10TinsTA-429053-pos-i	+	AAATCTCATAGTTTGACAAT	AG	NG	T	TA	10	CTCATAGTTTGAC	AATAGTCAGTAAATGC	16	GCATTTACTGACTATTGTCAAACTATGAG	0.38	429053-1-neg-i	-	AAAGTTCCACATGCATTTAC	TG	NG	1	Insertion
APC	429053	NA	NA	chr5-112173325-112173325_1TinsTA-429053-pos-i	+	AGTTTGACAATAGTCAGTAA	TG	NG	T	TA	1	TGACAATAGTCAG	TAAATGCATGTGGAAC	16	GTTCCACATGCATTTACTGACTATTGTCA	0.38	429053-1-neg-i	-	AAAGTTCCACATGCATTTAC	TG	NG	1	Insertion
APC	490236	NA	NA	chr5-112173393-112173393_9TinsTG-490236-pos-i	+	AAAGACCAGGAAGCATTATG	GG	NG	T	TG	9	ACCAGGAAGCATT	ATGGGACATGGGGGGC	16	GCCCCCCATGTCCCATAATGCTTCCTGGT	0.46	490236-2-neg-i	-	AGCATGCTAACTGCCCCCCA	TG	NG	2	Insertion
APC	490236	72.3168	NA	chr5-112173393-112173393_4TinsTG-490236-pos-i	+	CCAGGAAGCATTATGGGACA	TG	NG	T	TG	4	GAAGCATTATGGG	ACATGGGGGGCAGTTA	16	TAACTGCCCCCCATGTCCCATAATGCTTC	0.46	490236-2-neg-i	-	AGCATGCTAACTGCCCCCCA	TG	NG	2	Insertion
APC	490236	63.582	NA	chr5-112173393-112173393_2TinsTG-490236-pos-i	+	AGGAAGCATTATGGGACATG	GG	NG	T	TG	2	AGCATTATGGGAC	ATGGGGGGCAGTTAGC	16	GCTAACTGCCCCCCATGTCCCATAATGCT	0.46	490236-2-neg-i	-	AGCATGCTAACTGCCCCCCA	TG	NG	2	Insertion
APC	490236	73.7776	NA	chr5-112173393-112173393_1TinsTG-490236-pos-i	+	GGAAGCATTATGGGACATGG	GG	NG	T	TG	1	GCATTATGGGACA	TGGGGGGCAGTTAGCA	16	TGCTAACTGCCCCCCATGTCCCATAATGC	0.46	490236-2-neg-i	-	AGCATGCTAACTGCCCCCCA	TG	NG	2	Insertion
APC	490236	NA	72.9174	chr5-112173393-112173393_11TinsTG-490236-neg-i	-	AGGTTCTTGAGCATGCTAAC	TG	NG	T	TG	11	AGCATGCTCAAGA	GACATGGGGGGCAGTT	16	GACATGGGGGGCAGTTAGCATGCTCAAGA	0.46	490236-3-pos-i	+	CAGGAAGCATTATGGGACAT	GG	NG	3	Insertion
APC	492657	NA	NA	chr5-112173460-112173460_7TinsTG-492657-pos-i	+	AAAATGATTGCTATGGGAAG	TG	NG	T	TG	7	TGATTGCTATGGG	AAGTGCTGGCAGCTTT	16	AAAGCTGCCAGCACTTCCCATAGCAATCA	0.46	492657-3-neg-i	-	TGAGATTCCTTAAAGCTGCC	AG	NG	3	Insertion
APC	492657	NA	NA	chr5-112173460-112173460_1TinsTG-492657-pos-i	+	ATTGCTATGGGAAGTGCTGC	AG	NG	T	TG	1	CTATGGGAAGTGC	TGGCAGCTTTAAGGAA	16	TTCCTTAAAGCTGCCAGCACTTCCCATAG	0.54	492657-3-neg-i	-	TGAGATTCCTTAAAGCTGCC	AG	NG	3	Insertion
APC	492657	NA	NA	chr5-112173460-112173460_4TinsTG-492657-neg-i	-	ATGAGATTCCTTAAAGCTGC	AG	NG	T	TG	4	GCTTTAAGGAATC	ATGGGAAGTGCTGGCA	16	ATGGGAAGTGCTGGCAGCTTTAAGGAATC	0.38	492657-3-pos-i	+	TGATTGCTATGGGAAGTGCT	GG	NG	3	Insertion
APC	492657	NA	NA	chr5-112173460-112173460_10TinsTG-492657-neg-i	-	TTTGCCATGAGATTCCTTAA	AG	NG	T	TG	10	AGGAATCTCATGG	AGTGCTGGCAGCTTTA	16	AGTGCTGGCAGCTTTAAGGAATCTCATGG	0.46	492657-3-pos-i	+	TGATTGCTATGGGAAGTGCT	GG	NG	3	Insertion
APC	537495	NA	NA	chr5-112173656-112173656_13CinsCAG-537495-pos-i	+	TAAGTCCCAAGGCATCTCAT	CG	NG	C	CAG	13	TCCCAAGGCATCT	CATCGTAGTAAGCAGA	16	TCTGCTTACTACGATGAGATGCCTTGGGA	0.54	537495-3-neg-i	-	AGACTTTGCTTGTGTCTCTC	TG	NG	3	Insertion
APC	537495	NA	NA	chr5-112173656-112173656_6CinsCAG-537495-pos-i	+	CAAGGCATCTCATCGTAGTA	AG	NG	C	CAG	6	GCATCTCATCGTA	GTAAGCAGAGAGACAC	16	GTGTCTCTCTGCTTACTACGATGAGATGC	0.46	537495-3-neg-i	-	AGACTTTGCTTGTGTCTCTC	TG	NG	3	Insertion
APC	537495	NA	NA	chr5-112173656-112173656_1CinsCAG-537495-pos-i	+	CATCTCATCGTAGTAAGCAG	AG	NG	C	CAG	1	TCATCGTAGTAAG	CAGAGAGACACAAGCA	16	TGCTTGTGTCTCTCTGCTTACTACGATGA	0.38	537495-3-neg-i	-	AGACTTTGCTTGTGTCTCTC	TG	NG	3	Insertion
APC	537495	NA	NA	chr5-112173656-112173656_11CinsCAG-537495-neg-i	-	CACCATAGAGACTTTGCTTG	TG	NG	C	CAG	11	GCAAAGTCTCTAT	AAGCAGAGAGACACAA	16	AAGCAGAGAGACACAAGCAAAGTCTCTAT	0.38	537495-3-pos-i	+	GGCATCTCATCGTAGTAAGC	AG	NG	3	Insertion
APC	537495	NA	NA	chr5-112173656-112173656_13CinsCAG-537495-neg-i	-	ATCACCATAGAGACTTTGCT	TG	NG	C	CAG	13	AAAGTCTCTATGG	GCAGAGAGACACAAGC	16	GCAGAGAGACACAAGCAAAGTCTCTATGG	0.38	537495-3-pos-i	+	GGCATCTCATCGTAGTAAGC	AG	NG	3	Insertion
APC	628214	NA	NA	chr5-112173679-112173679_12TinsTG-628214-pos-i	+	GTAAGCAGAGACACAAGCAA	AG	NG	T	TG	12	GCAGAGACACAAG	CAAAGTCTCTATGGGT	16	ACCCATAGAGACTTTGCTTGTGTCTCTGC	0.54	628214-1-neg-i	-	TCAAAAACATAATCACCCAT	AG	NG	1	Insertion
APC	628214	69.8427	NA	chr5-112173679-112173679_4TinsTG-628214-pos-i	+	AGACACAAGCAAAGTCTCTA	TG	NG	T	TG	4	ACAAGCAAAGTCT	CTATGGGTGATTATGT	16	ACATAATCACCCATAGAGACTTTGCTTGT	0.38	628214-1-neg-i	-	TCAAAAACATAATCACCCAT	AG	NG	1	Insertion
APC	628214	NA	NA	chr5-112173679-112173679_3TinsTG-628214-pos-i	+	GACACAAGCAAAGTCTCTAT	GG	NG	T	TG	3	CAAGCAAAGTCTC	TATGGGTGATTATGTT	16	AACATAATCACCCATAGAGACTTTGCTTG	0.46	628214-1-neg-i	-	TCAAAAACATAATCACCCAT	AG	NG	1	Insertion
APC	628214	NA	NA	chr5-112173679-112173679_1TinsTG-628214-pos-i	+	CACAAGCAAAGTCTCTATGG	TG	NG	T	TG	1	AGCAAAGTCTCTA	TGGGTGATTATGTTTT	16	AAAACATAATCACCCATAGAGACTTTGCT	0.38	628214-1-neg-i	-	TCAAAAACATAATCACCCAT	AG	NG	1	Insertion
APC	580121	NA	NA	chr5-112173757-112173757_10TinsTA-580121-pos-i	+	TTTAATACTGGCAACATGAC	TG	NG	T	TA	10	ATACTGGCAACAT	GACTGTCCTTATCACC	16	GGTGATAAGGACAGTCATGTTGCCAGTAT	0.38	580121-1-neg-i	-	GTATTCAAATATGGTGATAA	GG	NG	1	Insertion
APC	421355	NA	NA	chr5-112173857-112173857_5CinsCG-421355-neg-i	-	AGTTGCCTAGACCAATTCCG	CG	NG	C	CG	5	AATTGGTCTAGGC	GGAGAGAGAACGGCGG	16	GGAGAGAGAACGGCGGAATTGGTCTAGGC	0.46	421355-3-pos-i	+	TAGAAGTTTGGAGAGAGAAC	GG	NG	3	Insertion
APC	421355	NA	NA	chr5-112173857-112173857_7CinsCG-421355-neg-i	-	GTAGTTGCCTAGACCAATTC	CG	NG	C	CG	7	TTGGTCTAGGCAA	AGAGAGAACGGCGGAA	16	AGAGAGAACGGCGGAATTGGTCTAGGCAA	0.46	421355-3-pos-i	+	TAGAAGTTTGGAGAGAGAAC	GG	NG	3	Insertion
APC	569959	NA	NA	chr5-112173942-112173942_6CinsCA-569959-pos-i	+	GGTTTGCAGATCTCCACCAC	TG	NG	C	CA	6	TGCAGATCTCCAC	CACTGCAAGCCCAGAT	16	ATCTGGGCTTGCAGTGGTGGAGATCTGCA	0.54	569959-1-neg-i	-	CTTTGGCAATCTGGGCTTGC	AG	NG	1	Insertion
APC	569959	NA	NA	chr5-112173942-112173942_3CinsCA-569959-pos-i	+	TTGCAGATCTCCACCACTGC	AG	NG	C	CA	3	AGATCTCCACCAC	TGCAAGCCCAGATTGC	16	GCAATCTGGGCTTGCAGTGGTGGAGATCT	0.54	569959-1-neg-i	-	CTTTGGCAATCTGGGCTTGC	AG	NG	1	Insertion
APC	569959	NA	NA	chr5-112173942-112173942_2CinsCA-569959-neg-i	-	ACTTTGGCAATCTGGGCTGC	AG	NG	C	CA	2	GCCCAGATTGCCA	ATCTCCACCACTGCAA	16	ATCTCCACCACTGCAAGCCCAGATTGCCA	0.62	569959-2-pos-i	+	TGCAGATCTCCACCACTGCA	AG	NG	2	Insertion
APC	569959	NA	NA	chr5-112173942-112173942_5CinsCA-569959-neg-i	-	ATGACTTTGGCAATCTGGGC	TG	NG	C	CA	5	CAGATTGCCAAAG	TCCACCACTGCAAGCC	16	TCCACCACTGCAAGCCCAGATTGCCAAAG	0.46	569959-2-pos-i	+	TGCAGATCTCCACCACTGCA	AG	NG	2	Insertion
APC	569959	NA	NA	chr5-112173942-112173942_8CinsCA-569959-neg-i	-	TCCATGACTTTGGCAATCTG	GG	NG	C	CA	8	ATTGCCAAAGTCA	ACCACTGCAAGCCCAG	16	ACCACTGCAAGCCCAGATTGCCAAAGTCA	0.38	569959-2-pos-i	+	TGCAGATCTCCACCACTGCA	AG	NG	2	Insertion
APC	469766	NA	NA	chr5-112173974-112173974_11TinsTCAGC-469766-pos-i	+	CAGATTGCCAAAGTCATGGA	AG	NG	T	TCAGC	11	TTGCCAAAGTCAT	GGAAGAAGTGTCAGCC	16	GGCTGACACTTCTTCCATGACTTTGGCAA	0.38	469766-2-neg-i	-	GAGAGGTATGAATGGCTGGC	TG	NG	2	Insertion
APC	469766	NA	NA	chr5-112173974-112173974_8TinsTCAGC-469766-pos-i	+	ATTGCCAAAGTCATGGAAGA	AG	NG	T	TCAGC	8	CCAAAGTCATGGA	AGAAGTGTCAGCCAGC	16	GCTGGCTGACACTTCTTCCATGACTTTGG	0.46	469766-2-neg-i	-	GAGAGGTATGAATGGCTGGC	TG	NG	2	Insertion
APC	469766	NA	NA	chr5-112173974-112173974_6TinsTCAGC-469766-pos-i	+	TGCCAAAGTCATGGAAGAAG	TG	NG	T	TCAGC	6	AAAGTCATGGAAG	AAGTGTCAGCCAGCCA	16	TGGCTGGCTGACACTTCTTCCATGACTTT	0.38	469766-2-neg-i	-	GAGAGGTATGAATGGCTGGC	TG	NG	2	Insertion
APC	469766	NA	NA	chr5-112173974-112173974_2TinsTCAGC-469766-pos-i	+	AAAGTCATGGAAGAAGTGTC	AG	NG	T	TCAGC	2	TCATGGAAGAAGT	GTCAGCCAGCCATTCA	16	TGAATGGCTGGCTGACACTTCTTCCATGA	0.38	469766-2-neg-i	-	GAGAGGTATGAATGGCTGGC	TG	NG	2	Insertion
APC	469766	NA	NA	chr5-112173974-112173974_6TinsTCAGC-469766-neg-i	-	TCCTGAGAGGTATGAATGGC	TG	NG	T	TCAGC	6	ATTCATACCTCTC	GAAGTGTCAGCCAGCC	16	GAAGTGTCAGCCAGCCATTCATACCTCTC	0.38	469766-2-pos-i	+	AAAGTCATGGAAGAAGTGTC	AG	NG	2	Insertion
APC	469766	NA	NA	chr5-112173974-112173974_9TinsTCAGC-469766-neg-i	-	TCTTCCTGAGAGGTATGAAT	GG	NG	T	TCAGC	9	CATACCTCTCAGG	GTGTCAGCCAGCCATT	16	GTGTCAGCCAGCCATTCATACCTCTCAGG	0.54	469766-2-pos-i	+	AAAGTCATGGAAGAAGTGTC	AG	NG	2	Insertion
APC	469766	76.8528	NA	chr5-112173974-112173974_10TinsTCAGC-469766-neg-i	-	GTCTTCCTGAGAGGTATGAA	TG	NG	T	TCAGC	10	ATACCTCTCAGGA	TGTCAGCCAGCCATTC	16	TGTCAGCCAGCCATTCATACCTCTCAGGA	0.46	469766-2-pos-i	+	AAAGTCATGGAAGAAGTGTC	AG	NG	2	Insertion
APC	652240	NA	NA	chr5-112174134-112174134_5CinsCTATG-652240-neg-i	-	TCTAATTTGGCATAAGGCAT	AG	NG	C	CTATG	5	CCTTATGCCAAAT	ACATGTTCTATGTATG	16	ACATGTTCTATGTATGCCTTATGCCAAAT	0.38	652240-1-pos-i	+	TTCAAATAGGACATGTTCTA	TG	NG	1	Insertion
APC	429051	NA	NA	chr5-112174196-112174196_1AinsAC-429051-neg-i	-	ACCATAACCATCACTACTAC	TG	NG	A	AC	1	GTAGTGATGGTTA	TAAATAGTGTCAGTAC	16	TAAATAGTGTCAGTACGTAGTGATGGTTA	0.38	429051-3-pos-i	+	TAGTTTAAATAGTGTCAGTA	CG	NG	3	Insertion
APC	428092	NA	35.9005	chr5-112175283-112175283_13GinsGA-428092-pos-i	+	CGAAGTTCCAGCAGTGTCAC	AG	NG	G	GA	13	GTTCCAGCAGTGT	CACAGCACCCTAGAAA	16	TTTCTAGGGTGCTGTGACACTGCTGGAAC	0.54	428092-1-neg-i	-	GTCTGCTGGATTTGGTTTCT	AG	NG	1	Insertion
APC	428092	NA	35.9005	chr5-112175283-112175283_5GinsGA-428092-pos-i	+	CAGCAGTGTCACAGCACCCT	AG	NG	G	GA	5	AGTGTCACAGCAC	CCTAGAAACCAAATCC	16	GGATTTGGTTTCTAGGGTGCTGTGACACT	0.54	428092-1-neg-i	-	GTCTGCTGGATTTGGTTTCT	AG	NG	1	Insertion
APC	217976	72.0802	NA	chr5-112175313-112175313_13GinsGT-217976-pos-i	+	AACCAAATCCAGCAGACTGC	AG	NG	G	GT	13	AAATCCAGCAGAC	TGCAGGGTTCTAGTTT	16	AAACTAGAACCCTGCAGTCTGCTGGATTT	0.46	217976-1-neg-i	-	CTGATTCTGAAGATAAAACT	AG	NG	1	Insertion
APC	217976	50.4747	NA	chr5-112175313-112175313_12GinsGT-217976-pos-i	+	ACCAAATCCAGCAGACTGCA	GG	NG	G	GT	12	AATCCAGCAGACT	GCAGGGTTCTAGTTTT	16	AAAACTAGAACCCTGCAGTCTGCTGGATT	0.46	217976-1-neg-i	-	CTGATTCTGAAGATAAAACT	AG	NG	1	Insertion
APC	217976	NA	NA	chr5-112175313-112175313_11GinsGT-217976-pos-i	+	CCAAATCCAGCAGACTGCAG	GG	NG	G	GT	11	ATCCAGCAGACTG	CAGGGTTCTAGTTTTA	16	TAAAACTAGAACCCTGCAGTCTGCTGGAT	0.54	217976-1-neg-i	-	CTGATTCTGAAGATAAAACT	AG	NG	1	Insertion
APC	217976	NA	NA	chr5-112175313-112175313_5GinsGT-217976-pos-i	+	CCAGCAGACTGCAGGGTTCT	AG	NG	G	GT	5	CAGACTGCAGGGT	TCTAGTTTTATCTTCA	16	TGAAGATAAAACTAGAACCCTGCAGTCTG	0.62	217976-1-neg-i	-	CTGATTCTGAAGATAAAACT	AG	NG	1	Insertion
APC	485143	82.9319	86.5595	chr5-112175431-112175431_11CinsCCGGT-485143-pos-i	+	TCCACCTGAACACTATGTTC	AG	NG	C	CCGGT	11	CCTGAACACTATG	TTCAGGAGACCCGGTC	16	GACCGGGTCTCCTGAACATAGTGTTCAGG	0.46	485143-1-neg-i	-	CTGCTAAACATGAGTGGACC	GG	NG	1	Insertion
APC	485143	NA	86.5595	chr5-112175431-112175431_10CinsCCGGT-485143-pos-i	+	CCACCTGAACACTATGTTCA	GG	NG	C	CCGGT	10	CTGAACACTATGT	TCAGGAGACCCGGTCC	16	GGACCGGGTCTCCTGAACATAGTGTTCAG	0.38	485143-1-neg-i	-	CTGCTAAACATGAGTGGACC	GG	NG	1	Insertion
APC	485143	NA	86.5595	chr5-112175431-112175431_8CinsCCGGT-485143-pos-i	+	ACCTGAACACTATGTTCAGG	AG	NG	C	CCGGT	8	GAACACTATGTTC	AGGAGACCCGGTCCAC	16	GTGGACCGGGTCTCCTGAACATAGTGTTC	0.38	485143-1-neg-i	-	CTGCTAAACATGAGTGGACC	GG	NG	1	Insertion
APC	485143	77.0258	75.0494	chr5-112175431-112175431_5CinsCCGGT-485143-neg-i	-	ACATCTGCTAAACATGAGTG	GG	NG	C	CCGGT	5	TCATGTTTAGCAG	AGGAGACCCGGTCCAC	16	AGGAGACCCGGTCCACTCATGTTTAGCAG	0.38	485143-3-pos-i	+	AACACTATGTTCAGGAGACC	CG	NG	3	Insertion
APC	485143	85.4459	75.0494	chr5-112175431-112175431_6CinsCCGGT-485143-neg-i	-	TACATCTGCTAAACATGAGT	GG	NG	C	CCGGT	6	CATGTTTAGCAGA	GGAGACCCGGTCCACT	16	GGAGACCCGGTCCACTCATGTTTAGCAGA	0.38	485143-3-pos-i	+	AACACTATGTTCAGGAGACC	CG	NG	3	Insertion
APC	485143	NA	75.0494	chr5-112175431-112175431_9CinsCCGGT-485143-neg-i	-	AAGTACATCTGCTAAACATG	AG	NG	C	CCGGT	9	GTTTAGCAGATGT	GACCCGGTCCACTCAT	16	GACCCGGTCCACTCATGTTTAGCAGATGT	0.38	485143-3-pos-i	+	AACACTATGTTCAGGAGACC	CG	NG	3	Insertion
APC	429059	NA	NA	chr5-112175457-112175457_14CinsCT-429059-pos-i	+	AGACCCCACTCATGTTTAGC	AG	NG	C	CT	14	CCCACTCATGTTT	AGCAGATGTACTTCTT	16	AAGAAGTACATCTGCTAAACATGAGTGGG	0.46	429059-1-neg-i	-	TATCAAGTGAACTGACAAGA	AG	NG	1	Insertion
APC	429059	NA	NA	chr5-112175457-112175457_11CinsCT-429059-pos-i	+	CCCCACTCATGTTTAGCAGA	TG	NG	C	CT	11	ACTCATGTTTAGC	AGATGTACTTCTTGTC	16	GACAAGAAGTACATCTGCTAAACATGAGT	0.38	429059-1-neg-i	-	TATCAAGTGAACTGACAAGA	AG	NG	1	Insertion
APC	429059	NA	NA	chr5-112175457-112175457_3CinsCT-429059-pos-i	+	ATGTTTAGCAGATGTACTTC	TG	NG	C	CT	3	TTAGCAGATGTAC	TTCTTGTCAGTTCACT	16	AGTGAACTGACAAGAAGTACATCTGCTAA	0.38	429059-1-neg-i	-	TATCAAGTGAACTGACAAGA	AG	NG	1	Insertion
APC	429059	NA	NA	chr5-112175457-112175457_2CinsCT-429059-neg-i	-	CTATCAAGTGAACTGACAGA	AG	NG	C	CT	2	GTCAGTTCACTTG	AGCAGATGTACTTCTT	16	AGCAGATGTACTTCTTGTCAGTTCACTTG	0.46	429059-2-pos-i	+	TGTTTAGCAGATGTACTTCT	TG	NG	2	Insertion
APC	650100	NA	NA	chr5-112176138-112176138_12AinsAAC-650100-pos-i	+	AGGAAACCAAGTCAGCTGCC	TG	NG	A	AAC	12	AACCAAGTCAGCT	GCCTGTGTACAAACAC	16	GTGTTTGTACACAGGCAGCTGACTTGGTT	0.46	650100-1-neg-i	-	TTTGTGATGGTAGAAGTGTT	TG	NG	1	Insertion
APC	650100	NA	NA	chr5-112176138-112176138_10AinsAAC-650100-pos-i	+	GAAACCAAGTCAGCTGCCTG	TG	NG	A	AAC	10	CCAAGTCAGCTGC	CTGTGTACAAACACTT	16	AAGTGTTTGTACACAGGCAGCTGACTTGG	0.62	650100-1-neg-i	-	TTTGTGATGGTAGAAGTGTT	TG	NG	1	Insertion
APC	545778	NA	NA	chr5-112176260-112176260_1CinsCG-545778-pos-i	+	TTTCCACAGCTACATCTCTA	AG	NG	C	CG	1	CACAGCTACATCT	CGTAAGTGATCTAACA	16	TGTTAGATCACTTACGAGATGTAGCTGTG	0.46	545778-2-neg-i	-	CGATTGTTAGATCACTTACG	AG	NG	2	Insertion
APC	487050	NA	NA	chr5-112176260-112176260_1CinsCT-487050-pos-i	+	TTTCCACAGCTACATCTCTA	AG	NG	C	CT	1	CACAGCTACATCT	CTTAAGTGATCTAACA	16	TGTTAGATCACTTAAGAGATGTAGCTGTG	0.46	487050-2-neg-i	-	CGATTGTTAGATCACTTAAG	AG	NG	2	Insertion
APC	428098	NA	NA	chr5-112177111-112177111_1AinsAC-428098-pos-i	+	CAGTCATCCAAAGACATACC	AG	NG	A	AC	1	CATCCAAAGACAT	ACCCAGACAGAGGGGC	16	GCCCCTCTGTCTGGGTATGTCTTTGGATG	0.38	428098-1-neg-i	-	GCTGCCCCTCTGTCTGGGTA	TG	NG	1	Insertion
APC	470023	NA	NA	chr5-112177117-112177117_3CinsCAA-470023-pos-i	+	CATCCAAAGACATACCAGAC	AG	NG	C	CAA	3	CAAAGACATACCA	GACAAAGAGGGGCAGC	16	GCTGCCCCTCTTTGTCTGGTATGTCTTTG	0.38	470023-3-neg-i	-	CATCAGTTGCTGCCCCTCTT	TG	NG	3	Insertion
APC	470023	69.4284	NA	chr5-112177117-112177117_1CinsCAA-470023-pos-i	+	TCCAAAGACATACCAGACAG	AG	NG	C	CAA	1	AAGACATACCAGA	CAAAGAGGGGCAGCAA	16	TTGCTGCCCCTCTTTGTCTGGTATGTCTT	0.38	470023-3-neg-i	-	CATCAGTTGCTGCCCCTCTT	TG	NG	3	Insertion
APC	470023	59.9277	NA	chr5-112177117-112177117_1CinsCAA-470023-neg-i	-	TCAGTTGCTGCCCCTCTGTC	TG	NG	C	CAA	1	AGAGGGGCAGCAA	AAGACATACCAGACAA	16	AAGACATACCAGACAAAGAGGGGCAGCAA	0.62	470023-1-pos-i	+	TCCAAAGACATACCAGACAA	AG	NG	1	Insertion
APC	575384	NA	NA	chr5-112177302-112177302_6CinsCTT-575384-pos-i	+	GGAGAACCAAGTAAACCTCA	AG	NG	C	CTT	6	AACCAAGTAAACC	TCAAGCTTATCAGGCT	16	AGCCTGATAAGCTTGAGGTTTACTTGGTT	0.38	575384-3-neg-i	-	TTTAGGAGCATAGCCTGATA	AG	NG	3	Insertion
APC	487047	NA	NA	chr5-112178981-112178981_10TinsTG-487047-pos-i	+	CATCATCCCTTCCTCGAGTA	AG	NG	T	TG	10	ATCCCTTCCTCGA	GTAAGCACTTGGGAGA	16	TCTCCCAAGTGCTTACTCGAGGAAGGGAT	0.54	487047-2-neg-i	-	AACTTCCAGTTCTTCTCCCA	AG	NG	2	Insertion
APC	487047	85.1334	NA	chr5-112178981-112178981_4TinsTG-487047-pos-i	+	CCCTTCCTCGAGTAAGCACT	TG	NG	T	TG	4	TCCTCGAGTAAGC	ACTTGGGAGAAGAACT	16	AGTTCTTCTCCCAAGTGCTTACTCGAGGA	0.54	487047-2-neg-i	-	AACTTCCAGTTCTTCTCCCA	AG	NG	2	Insertion
APC	487047	NA	NA	chr5-112178981-112178981_1TinsTG-487047-pos-i	+	TTCCTCGAGTAAGCACTTGG	AG	NG	T	TG	1	TCGAGTAAGCACT	TGGGAGAAGAACTGGA	16	TCCAGTTCTTCTCCCAAGTGCTTACTCGA	0.46	487047-2-neg-i	-	AACTTCCAGTTCTTCTCCCA	AG	NG	2	Insertion
ALDH7A1	590098	NA	69.671	chr5-125894992-125894992_1TinsTG-590098-neg-i	-	CTCAGCTTAGTTGTTCCATC	AG	NG	T	TG	1	GGAACAACTAAGC	GCGAAGAGAGCTGATG	16	GCGAAGAGAGCTGATGGGAACAACTAAGC	0.46	590098-3-pos-i	+	CAGCAGCGAAGAGAGCTGAT	GG	NG	3	Insertion
ALDH7A1	590098	NA	69.671	chr5-125894992-125894992_10TinsTG-590098-neg-i	-	GATGCAGACCTCAGCTTAGT	TG	NG	T	TG	10	AAGCTGAGGTCTG	GCTGATGGGAACAACT	16	GCTGATGGGAACAACTAAGCTGAGGTCTG	0.54	590098-3-pos-i	+	CAGCAGCGAAGAGAGCTGAT	GG	NG	3	Insertion
ALDH7A1	590098	NA	69.671	chr5-125894992-125894992_13TinsTG-590098-neg-i	-	GAAGATGCAGACCTCAGCTT	AG	NG	T	TG	13	CTGAGGTCTGCAT	GATGGGAACAACTAAG	16	GATGGGAACAACTAAGCTGAGGTCTGCAT	0.54	590098-3-pos-i	+	CAGCAGCGAAGAGAGCTGAT	GG	NG	3	Insertion
ALDH7A1	204862	NA	NA	chr5-125930698-125930698_10CinsCCT-204862-pos-i	+	GCAGAGATTTCTTGAGCGCC	CG	NG	C	CCT	10	AGATTTCTTGAGC	GCCCGCGTACCTCTCT	16	AGAGAGGTACGCGGGCGCTCAAGAAATCT	0.38	204862-3-neg-i	-	CTGGGGAGGCCGGGGAGAGA	GG	NG	3	Insertion
ALDH7A1	204862	NA	NA	chr5-125930698-125930698_8CinsCCT-204862-pos-i	+	AGAGATTTCTTGAGCGCCCG	CG	NG	C	CCT	8	ATTTCTTGAGCGC	CCGCGTACCTCTCTCC	16	GGAGAGAGGTACGCGGGCGCTCAAGAAAT	0.46	204862-3-neg-i	-	CTGGGGAGGCCGGGGAGAGA	GG	NG	3	Insertion
ALDH7A1	588446	NA	NA	chr5-125930840-125930840_5CinsCT-588446-neg-i	-	GCACGCTGCAAAGACCAGCA	AG	NG	C	CT	5	TGGTCTTTGCAGC	GTCCAGAGAGCTTTGC	16	GTCCAGAGAGCTTTGCTGGTCTTTGCAGC	0.54	588446-1-pos-i	+	CTCCAAGGTCCAGAGAGCTT	TG	NG	1	Insertion
ALDH7A1	588446	NA	NA	chr5-125930840-125930840_9CinsCT-588446-neg-i	-	GTGTGCACGCTGCAAAGACC	AG	NG	C	CT	9	CTTTGCAGCGTGC	AGAGAGCTTTGCTGGT	16	AGAGAGCTTTGCTGGTCTTTGCAGCGTGC	0.62	588446-1-pos-i	+	CTCCAAGGTCCAGAGAGCTT	TG	NG	1	Insertion
ALDH7A1	588446	NA	NA	chr5-125930840-125930840_14CinsCT-588446-neg-i	-	GCTGTGTGTGCACGCTGCAA	AG	NG	C	CT	14	CAGCGTGCACACA	GCTTTGCTGGTCTTTG	16	GCTTTGCTGGTCTTTGCAGCGTGCACACA	0.62	588446-1-pos-i	+	CTCCAAGGTCCAGAGAGCTT	TG	NG	1	Insertion
ALDH7A1	574950	NA	NA	chr5-125930844-125930844_6CinsCTGGT-574950-pos-i	+	GCTCCAAGGTCCAGAGAGCT	TG	NG	C	CTGGT	6	CAAGGTCCAGAGA	GCTTGCTGGTTGGTCT	16	AGACCAACCAGCAAGCTCTCTGGACCTTG	0.54	574950-1-neg-i	-	GCACGCTGCAAAGACCAACC	AG	NG	1	Insertion
ALDH7A1	574950	NA	NA	chr5-125930844-125930844_2CinsCTGGT-574950-pos-i	+	CAAGGTCCAGAGAGCTTGCT	GG	NG	C	CTGGT	2	GTCCAGAGAGCTT	GCTGGTTGGTCTTTGC	16	GCAAAGACCAACCAGCAAGCTCTCTGGAC	0.54	574950-1-neg-i	-	GCACGCTGCAAAGACCAACC	AG	NG	1	Insertion
ALDH7A1	574950	NA	63.5749	chr5-125930844-125930844_5CinsCTGGT-574950-neg-i	-	GTGTGCACGCTGCAAAGACC	AG	NG	C	CTGGT	5	CTTTGCAGCGTGC	GAGCTTGCTGGTTGGT	16	GAGCTTGCTGGTTGGTCTTTGCAGCGTGC	0.62	574950-3-pos-i	+	CCAAGGTCCAGAGAGCTTGC	TG	NG	3	Insertion
ALDH7A1	574950	NA	63.5749	chr5-125930844-125930844_10CinsCTGGT-574950-neg-i	-	GCTGTGTGTGCACGCTGCAA	AG	NG	C	CTGGT	10	CAGCGTGCACACA	TGCTGGTTGGTCTTTG	16	TGCTGGTTGGTCTTTGCAGCGTGCACACA	0.62	574950-3-pos-i	+	CCAAGGTCCAGAGAGCTTGC	TG	NG	3	Insertion
MEGF10	643447	79.2875	NA	chr5-126674893-126674893_6GinsACATTC-643447-pos-i	+	GCTGCACTGACATTCTAAAC	TG	NG	G	ACATTC	6	CACTGACATTCTA	AACTGACATTCTTTAA	16	TTAAAGAATGTCAGTTTAGAATGTCAGTG	0.38	643447-1-neg-i	-	TGCCGCGTGCATTTAAAGAA	TG	NG	1	Insertion
SLC22A5	659511	NA	74.8712	chr5-131722736-131722736_12CinsCG-659511-pos-i	+	TACTGCCAGGTTCATCCCTG	AG	NG	C	CG	12	GCCAGGTTCATCC	CTGAGTCCCCCCGGAT	16	ATCCGGGGGGACTCAGGGATGAACCTGGC	0.62	659511-1-neg-i	-	CTGAGAGATGAGCCATCCGG	GG	NG	1	Insertion
SLC22A5	659511	NA	74.8712	chr5-131722736-131722736_4CinsCG-659511-pos-i	+	GGTTCATCCCTGAGTCCCCC	CG	NG	C	CG	4	CATCCCTGAGTCC	CCCCGGATGGCTCATC	16	GATGAGCCATCCGGGGGGACTCAGGGATG	0.62	659511-1-neg-i	-	CTGAGAGATGAGCCATCCGG	GG	NG	1	Insertion
SLC22A5	659511	87.3851	NA	chr5-131722736-131722736_1CinsCG-659511-neg-i	-	CTGAGAGATGAGCCATCGGG	GG	NG	C	CG	1	GATGGCTCATCTC	TCCCTGAGTCCCCCCG	16	TCCCTGAGTCCCCCCGGATGGCTCATCTC	0.54	659511-3-pos-i	+	GTTCATCCCTGAGTCCCCCC	GG	NG	3	Insertion
SLC22A5	659511	72.3236	NA	chr5-131722736-131722736_5CinsCG-659511-neg-i	-	GTCCCTGAGAGATGAGCCAT	CG	NG	C	CG	5	GCTCATCTCTCAG	TGAGTCCCCCCGGATG	16	TGAGTCCCCCCGGATGGCTCATCTCTCAG	0.54	659511-3-pos-i	+	GTTCATCCCTGAGTCCCCCC	GG	NG	3	Insertion
SLC22A5	6417	78.2998	NA	chr5-131726530-131726530_10TinsTA-6417-pos-i	+	TGCTGCTGCAATATTTGCCC	CG	NG	T	TA	10	GCTGCAATATTTG	CCCCGGCGCTAATTCC	16	GGAATTAGCGCCGGGGCAAATATTGCAGC	0.38	6417-1-neg-i	-	GGCAGTGGCCATGGAATTAG	CG	NG	1	Insertion
SLC22A5	6417	NA	NA	chr5-131726530-131726530_9TinsTA-6417-pos-i	+	GCTGCTGCAATATTTGCCCC	GG	NG	T	TA	9	CTGCAATATTTGC	CCCGGCGCTAATTCCA	16	TGGAATTAGCGCCGGGGCAAATATTGCAG	0.38	6417-1-neg-i	-	GGCAGTGGCCATGGAATTAG	CG	NG	1	Insertion
SLC22A5	25429	NA	NA	chr5-131729472-131729472_5GinsGACAC-25429-pos-i	+	AGCTTCGGTACCCCACTCCC	AG	NG	G	GACAC	5	TCGGTACCCCACT	CCCAGACACACACCAT	16	ATGGTGTGTGTCTGGGAGTGGGGTACCGA	0.62	25429-3-neg-i	-	AGCATCTGGTCAATGGTGTG	TG	NG	3	Insertion
RAD50	408379	NA	NA	chr5-131915035-131915035_1CinsCT-408379-pos-i	+	AAAGGTCAGTCTGAGCTCTA	AG	NG	C	CT	1	GTCAGTCTGAGCT	CTTAAGTGTGCAGAAA	16	TTTCTGCACACTTAAGAGCTCAGACTGAC	0.54	408379-2-neg-i	-	TCAATTTCTGCACACTTAAG	AG	NG	2	Insertion
RAD50	576042	NA	NA	chr5-131915035-131915035_1CinsCTT-576042-pos-i	+	AAAGGTCAGTCTGAGCTCTA	AG	NG	C	CTT	1	GTCAGTCTGAGCT	CTTTAAGTGTGCAGAA	16	TTCTGCACACTTAAAGAGCTCAGACTGAC	0.54	576042-1-neg-i	-	CAATTTCTGCACACTTAAAG	AG	NG	1	Insertion
RAD50	567271	63.5588	NA	chr5-131915094-131915094_12CinsCTA-567271-pos-i	+	CAGTTCTCTTGGGGTTTCCA	AG	NG	C	CTA	12	TCTCTTGGGGTTT	CCAAGGCTGTGCTATA	16	TATAGCACAGCCTTGGAAACCCCAAGAGA	0.46	567271-3-neg-i	-	CAGAAAATGACATTATTTAT	AG	NG	3	Insertion
RAD50	567271	NA	NA	chr5-131915094-131915094_11CinsCTA-567271-pos-i	+	AGTTCTCTTGGGGTTTCCAA	GG	NG	C	CTA	11	CTCTTGGGGTTTC	CAAGGCTGTGCTATAA	16	TTATAGCACAGCCTTGGAAACCCCAAGAG	0.54	567271-3-neg-i	-	CAGAAAATGACATTATTTAT	AG	NG	3	Insertion
RAD50	567271	NA	NA	chr5-131915094-131915094_8CinsCTA-567271-pos-i	+	TCTCTTGGGGTTTCCAAGGC	TG	NG	C	CTA	8	TTGGGGTTTCCAA	GGCTGTGCTATAAATA	16	TATTTATAGCACAGCCTTGGAAACCCCAA	0.46	567271-3-neg-i	-	CAGAAAATGACATTATTTAT	AG	NG	3	Insertion
RAD50	567271	NA	NA	chr5-131915094-131915094_6CinsCTA-567271-pos-i	+	TCTTGGGGTTTCCAAGGCTG	TG	NG	C	CTA	6	GGGGTTTCCAAGG	CTGTGCTATAAATAAT	16	ATTATTTATAGCACAGCCTTGGAAACCCC	0.62	567271-3-neg-i	-	CAGAAAATGACATTATTTAT	AG	NG	3	Insertion
RAD50	527343	NA	NA	chr5-131925508-131925508_10GinsGGA-527343-pos-i	+	GGATCTTCAGACAGGATTCT	TG	NG	G	GGA	10	CTTCAGACAGGAT	TCTTGAACTGGAGACC	16	GGTCTCCAGTTCAAGAATCCTGTCTGAAG	0.46	527343-1-neg-i	-	TTTATGAGCTCCTGGTCTCC	AG	NG	1	Insertion
RAD50	527343	NA	NA	chr5-131925508-131925508_4GinsGGA-527343-pos-i	+	TCAGACAGGATTCTTGAACT	GG	NG	G	GGA	4	ACAGGATTCTTGA	ACTGGAGACCAGGAGC	16	GCTCCTGGTCTCCAGTTCAAGAATCCTGT	0.38	527343-1-neg-i	-	TTTATGAGCTCCTGGTCTCC	AG	NG	1	Insertion
RAD50	408395	NA	24.0738	chr5-131931460-131931460_13AinsAT-408395-neg-i	-	GTCCCAGCATTTCATCACGC	CG	NG	A	AT	13	TGATGAAATGCTG	AAATGGAAAAGCGGCG	16	AAATGGAAAAGCGGCGTGATGAAATGCTG	0.38	408395-3-pos-i	+	GAATCAGAGCTAAAAAAAAA	TG	NG	3	Insertion
RAD50	185058	NA	NA	chr5-131939730-131939730_9TinsTA-185058-neg-i	-	GACACAGACTGTATTACCTG	TG	NG	T	TA	9	GTAATACAGTCTG	ACAAGTTAAGACACAG	16	ACAAGTTAAGACACAGGTAATACAGTCTG	0.38	185058-2-pos-i	+	AAGAGAAACAGCACAAGTTA	AG	NG	2	Insertion
RAD50	185058	NA	NA	chr5-131939730-131939730_11TinsTA-185058-neg-i	-	AGGACACAGACTGTATTACC	TG	NG	T	TA	11	AATACAGTCTGTG	AAGTTAAGACACAGGT	16	AAGTTAAGACACAGGTAATACAGTCTGTG	0.38	185058-2-pos-i	+	AAGAGAAACAGCACAAGTTA	AG	NG	2	Insertion
RAD50	231132	NA	NA	chr5-131944329-131944329_8CinsCT-231132-pos-i	+	AGGATGCTAAAGAGCAGGTA	AG	NG	C	CT	8	TGCTAAAGAGCAG	GTAAGCCCTTTTGGAA	16	TTCCAAAAGGGCTTACCTGCTCTTTAGCA	0.46	231132-2-neg-i	-	TCCAATGTTGTTTCCAAAAG	GG	NG	2	Insertion
RAD50	231132	78.5076	NA	chr5-131944329-131944329_1CinsCT-231132-pos-i	+	TAAAGAGCAGGTAAGCCCTT	TG	NG	C	CT	1	GAGCAGGTAAGCC	CTTTTGGAAACAACAT	16	ATGTTGTTTCCAAAAGGGCTTACCTGCTC	0.62	231132-2-neg-i	-	TCCAATGTTGTTTCCAAAAG	GG	NG	2	Insertion
SAR1B	2926	NA	68.9881	chr5-133942678-133942678_4CinsCGTAA-2926-pos-i	+	CATCCAGCGGAAGCCTTCTC	CG	NG	C	CGTAA	4	CAGCGGAAGCCTT	CTCCGTAAGTAACCTT	16	AAGGTTACTTACGGAGAAGGCTTCCGCTG	0.62	2926-1-neg-i	-	TCAAAAGACAAGGTTACTTA	CG	NG	1	Insertion
SIL1	631958	57.5054	NA	chr5-138286941-138286941_11CinsCA-631958-pos-i	+	CGTGCCCTTCTCCTGCACCA	GG	NG	C	CA	11	CCCTTCTCCTGCA	CCAGGGTCCTCAAGGA	16	TCCTTGAGGACCCTGGTGCAGGAGAAGGG	0.62	631958-1-neg-i	-	GGGGGGCTGCAGGTCCTTGA	GG	NG	1	Insertion
SIL1	631958	NA	NA	chr5-138286941-138286941_10CinsCA-631958-pos-i	+	GTGCCCTTCTCCTGCACCAG	GG	NG	C	CA	10	CCTTCTCCTGCAC	CAGGGTCCTCAAGGAC	16	GTCCTTGAGGACCCTGGTGCAGGAGAAGG	0.62	631958-1-neg-i	-	GGGGGGCTGCAGGTCCTTGA	GG	NG	1	Insertion
SIL1	2622	NA	NA	chr5-138362625-138362625_5GinsGTCTT-2622-pos-i	+	GACAACATTCAGCTCATCAA	AG	NG	G	GTCTT	5	ACATTCAGCTCAT	CAAAGTCTTTCTTTCT	16	AGAAAGAAAGACTTTGATGAGCTGAATGT	0.38	2622-3-neg-i	-	TTGAGGAACTGAAGAAAGAA	AG	NG	3	Insertion
PURA	488583	NA	NA	chr5-139494128-139494128_1AinsACG-488583-pos-i	+	CGACTTCATCGAGCACTACG	CG	NG	A	ACG	1	TTCATCGAGCACT	ACGCGCGCAGCTGGGC	16	GCCCAGCTGCGCGCGTAGTGCTCGATGAA	0.46	488583-1-neg-i	-	TGGGGCCCAGCTGCGCGCGT	AG	NG	1	Insertion
PURA	192345	NA	NA	chr5-139494144-139494144_14CinsCA-192345-pos-i	+	CTTCATCGAGCACTACGCGC	AG	NG	C	CA	14	ATCGAGCACTACG	CGCAGCTGGGCCCCAA	16	TTGGGGCCCAGCTGCGCGTAGTGCTCGAT	0.54	192345-1-neg-i	-	AGGTCCGGCGGCTGGCTTGG	GG	NG	1	Insertion
PURA	192345	92.6962	NA	chr5-139494144-139494144_10CinsCA-192345-pos-i	+	ATCGAGCACTACGCGCAGCT	GG	NG	C	CA	10	AGCACTACGCGCA	GCTGGGCCCCAAGCCA	16	TGGCTTGGGGCCCAGCTGCGCGTAGTGCT	0.62	192345-1-neg-i	-	AGGTCCGGCGGCTGGCTTGG	GG	NG	1	Insertion
PURA	579296	92.6962	57.8007	chr5-139494146-139494146_12GinsGC-579296-pos-i	+	ATCGAGCACTACGCGCAGCT	GG	NG	G	GC	12	AGCACTACGCGCA	GCTGGGCCCCAGCCCA	16	TGGGCTGGGGCCCAGCTGCGCGTAGTGCT	0.62	579296-1-neg-i	-	CCAGGTCCGGCGGCTGGGCT	GG	NG	1	Insertion
PURA	692074	NA	72.0095	chr5-139494187-139494187_13CinsCG-692074-neg-i	-	GCGCACCAGGAACTCGCTTT	TG	NG	C	CG	13	GCGAGTTCCTGGT	GCCGGGGCGCTCAAAA	16	GCCGGGGCGCTCAAAAGCGAGTTCCTGGT	0.62	692074-3-pos-i	+	GGCGCAGGACGAGCCGCGCC	GG	NG	3	Insertion
PURA	575389	NA	NA	chr5-139494257-139494257_7GinsGCGGC-575389-pos-i	+	CATGGATCTCAAGGAGAACC	AG	NG	G	GCGGC	7	GATCTCAAGGAGA	ACCAGCGCGGCCGGCC	16	GGCCGGCCGCGCTGGTTCTCCTTGAGATC	0.46	575389-2-neg-i	-	ATGCGCAGGAAGCGGCCGGC	CG	NG	2	Insertion
PURA	575389	NA	NA	chr5-139494257-139494257_5GinsGCGGC-575389-pos-i	+	TGGATCTCAAGGAGAACCAG	CG	NG	G	GCGGC	5	TCTCAAGGAGAAC	CAGCGCGGCCGGCCGC	16	GCGGCCGGCCGCGCTGGTTCTCCTTGAGA	0.46	575389-2-neg-i	-	ATGCGCAGGAAGCGGCCGGC	CG	NG	2	Insertion
PURA	575389	45.8697	NA	chr5-139494257-139494257_3GinsGCGGC-575389-pos-i	+	GATCTCAAGGAGAACCAGCG	CG	NG	G	GCGGC	3	TCAAGGAGAACCA	GCGCGGCCGGCCGCTT	16	AAGCGGCCGGCCGCGCTGGTTCTCCTTGA	0.46	575389-2-neg-i	-	ATGCGCAGGAAGCGGCCGGC	CG	NG	2	Insertion
PURA	575389	NA	NA	chr5-139494257-139494257_2GinsGCGGC-575389-pos-i	+	ATCTCAAGGAGAACCAGCGC	GG	NG	G	GCGGC	2	CAAGGAGAACCAG	CGCGGCCGGCCGCTTC	16	GAAGCGGCCGGCCGCGCTGGTTCTCCTTG	0.54	575389-2-neg-i	-	ATGCGCAGGAAGCGGCCGGC	CG	NG	2	Insertion
PURA	575389	NA	45.8697	chr5-139494257-139494257_6GinsGCGGC-575389-neg-i	-	GCGGATGCGCAGGAAGCGGC	CG	NG	G	GCGGC	6	GCTTCCTGCGCAT	ACCAGCGCGGCCGGCC	16	ACCAGCGCGGCCGGCCGCTTCCTGCGCAT	0.62	575389-3-pos-i	+	GATCTCAAGGAGAACCAGCG	CG	NG	3	Insertion
PURA	280894	NA	NA	chr5-139494475-139494475_14TinsTC-280894-pos-i	+	GACAACAAGCGCTTCTTCTT	CG	NG	T	TC	14	ACAAGCGCTTCTT	CTTCGATGTGGGCTCC	16	GGAGCCCACATCGAAGAAGAAGCGCTTGT	0.46	280894-3-neg-i	-	AACACGCCGTACTTGTTGGG	AG	NG	3	Insertion
PURA	280894	NA	NA	chr5-139494475-139494475_11TinsTC-280894-pos-i	+	AACAAGCGCTTCTTCTTCGA	TG	NG	T	TC	11	AGCGCTTCTTCTT	CGATGTGGGCTCCCAA	16	TTGGGAGCCCACATCGAAGAAGAAGCGCT	0.46	280894-3-neg-i	-	AACACGCCGTACTTGTTGGG	AG	NG	3	Insertion
PURA	280894	91.4868	NA	chr5-139494475-139494475_9TinsTC-280894-pos-i	+	CAAGCGCTTCTTCTTCGATG	TG	NG	T	TC	9	CGCTTCTTCTTCG	ATGTGGGCTCCCAACA	16	TGTTGGGAGCCCACATCGAAGAAGAAGCG	0.54	280894-3-neg-i	-	AACACGCCGTACTTGTTGGG	AG	NG	3	Insertion
PURA	280894	90.4367	NA	chr5-139494475-139494475_8TinsTC-280894-pos-i	+	AAGCGCTTCTTCTTCGATGT	GG	NG	T	TC	8	GCTTCTTCTTCGA	TGTGGGCTCCCAACAA	16	TTGTTGGGAGCCCACATCGAAGAAGAAGC	0.46	280894-3-neg-i	-	AACACGCCGTACTTGTTGGG	AG	NG	3	Insertion
PURA	488584	NA	NA	chr5-139494490-139494490_12GinsGT-488584-pos-i	+	CTTCGATGTGGGCTCCAACA	AG	NG	G	GT	12	GATGTGGGCTCCA	ACAAGTACGGCGTTGT	16	ACAACGCCGTACTTGTTGGAGCCCACATC	0.62	488584-3-neg-i	-	TCGCTCACTCGCATAAACAA	CG	NG	3	Insertion
PURA	488584	87.2546	NA	chr5-139494490-139494490_8GinsGT-488584-pos-i	+	GATGTGGGCTCCAACAAGTA	CG	NG	G	GT	8	TGGGCTCCAACAA	GTACGGCGTTGTTTAT	16	ATAAACAACGCCGTACTTGTTGGAGCCCA	0.54	488584-3-neg-i	-	TCGCTCACTCGCATAAACAA	CG	NG	3	Insertion
PURA	488584	NA	NA	chr5-139494490-139494490_4GinsGT-488584-neg-i	-	CTCGCTCACTCGCATAAACA	CG	NG	G	GT	4	TTATGCGAGTGAG	ACAAGTACGGCGTTGT	16	ACAAGTACGGCGTTGTTTATGCGAGTGAG	0.46	488584-2-pos-i	+	GGCTCCAACAAGTACGGCGT	TG	NG	2	Insertion
GRXCR2	133347	NA	NA	chr5-145239328-145239328_14CinsCA-133347-pos-i	+	ATTGATTGCAAATCTGGCAA	GG	NG	C	CA	14	ATTGCAAATCTGG	CAAGGCTGTAGGCCAA	16	TTGGCCTACAGCCTTGCCAGATTTGCAAT	0.38	133347-3-neg-i	-	CCCTGCCTGCAATGAGAATT	GG	NG	3	Insertion
GRXCR2	133347	NA	NA	chr5-145239328-145239328_11CinsCA-133347-pos-i	+	GATTGCAAATCTGGCAAGGC	TG	NG	C	CA	11	GCAAATCTGGCAA	GGCTGTAGGCCAATTC	16	GAATTGGCCTACAGCCTTGCCAGATTTGC	0.46	133347-3-neg-i	-	CCCTGCCTGCAATGAGAATT	GG	NG	3	Insertion
GRXCR2	133347	69.9904	NA	chr5-145239328-145239328_8CinsCA-133347-pos-i	+	TGCAAATCTGGCAAGGCTGT	AG	NG	C	CA	8	AATCTGGCAAGGC	TGTAGGCCAATTCTCA	16	TGAGAATTGGCCTACAGCCTTGCCAGATT	0.54	133347-3-neg-i	-	CCCTGCCTGCAATGAGAATT	GG	NG	3	Insertion
GRXCR2	133347	NA	NA	chr5-145239328-145239328_7CinsCA-133347-pos-i	+	GCAAATCTGGCAAGGCTGTA	GG	NG	C	CA	7	ATCTGGCAAGGCT	GTAGGCCAATTCTCAT	16	ATGAGAATTGGCCTACAGCCTTGCCAGAT	0.54	133347-3-neg-i	-	CCCTGCCTGCAATGAGAATT	GG	NG	3	Insertion
SPINK5	418503	NA	NA	chr5-147466073-147466073_1TinsTGTGC-418503-neg-i	-	CTCAGCACACAGTGCACATC	TG	NG	T	TGTGC	1	GTGCACTGTGTGC	ATGACAACAGATGTGC	16	ATGACAACAGATGTGCGTGCACTGTGTGC	0.62	418503-2-pos-i	+	AAAACATATGACAACAGATG	TG	NG	2	Insertion
SPINK5	418503	NA	NA	chr5-147466073-147466073_9TinsTGTGC-418503-neg-i	-	CACGCATTCTCAGCACACAG	TG	NG	T	TGTGC	9	TGTGCTGAGAATG	AGATGTGCGTGCACTG	16	AGATGTGCGTGCACTGTGTGCTGAGAATG	0.46	418503-2-pos-i	+	AAAACATATGACAACAGATG	TG	NG	2	Insertion
SPINK5	418503	NA	NA	chr5-147466073-147466073_11TinsTGTGC-418503-neg-i	-	CTCACGCATTCTCAGCACAC	AG	NG	T	TGTGC	11	TGCTGAGAATGCG	ATGTGCGTGCACTGTG	16	ATGTGCGTGCACTGTGTGCTGAGAATGCG	0.54	418503-2-pos-i	+	AAAACATATGACAACAGATG	TG	NG	2	Insertion
SH3TC2	545475	61.8152	NA	chr5-148386441-148386441_11TinsTA-545475-pos-i	+	GTCAGGAAATCTGGGAAGTC	TG	NG	T	TA	11	GGAAATCTGGGAA	GTCTGGCTCTTAACCT	16	AGGTTAAGAGCCAGACTTCCCAGATTTCC	0.46	545475-2-neg-i	-	CTTCTGCCAGCTGAAGGTTA	AG	NG	2	Insertion
SH3TC2	545475	NA	NA	chr5-148386441-148386441_10TinsTA-545475-pos-i	+	TCAGGAAATCTGGGAAGTCT	GG	NG	T	TA	10	GAAATCTGGGAAG	TCTGGCTCTTAACCTT	16	AAGGTTAAGAGCCAGACTTCCCAGATTTC	0.46	545475-2-neg-i	-	CTTCTGCCAGCTGAAGGTTA	AG	NG	2	Insertion
SH3TC2	243068	90.602	NA	chr5-148418038-148418038_9TinsTA-243068-pos-i	+	TCCTGGCTCATAACCCGTCA	AG	NG	T	TA	9	GGCTCATAACCCG	TCAAGGCCTATACAGC	16	GCTGTATAGGCCTTGACGGGTTATGAGCC	0.62	243068-2-neg-i	-	CAGGCAGAGGACGCTGTATA	GG	NG	2	Insertion
SLC26A2	656557	NA	NA	chr5-149357646-149357646_13CinsCT-656557-pos-i	+	CCAAGAACCTGTCTATGGTC	TG	NG	C	CT	13	GAACCTGTCTATG	GTCTGTACACATCTTT	16	AAAGATGTGTACAGACCATAGACAGGTTC	0.46	656557-1-neg-i	-	TGATGCTGGCAAAAAAAAGA	TG	NG	1	Insertion
CSF1R	120322	NA	33.563	chr5-149439334-149439334_5CinsCA-120322-neg-i	-	GGCCATGCTGGGACCCAGCC	TG	NG	C	CA	5	TGGGTCCCAGCAT	GGCCGGGGCTCAAGGC	16	GGCCGGGGCTCAAGGCTGGGTCCCAGCAT	0.62	120322-2-pos-i	+	GGGGTCCTGGCCGGGGCTCA	AG	NG	2	Insertion
PDGFRB	375557	78.7477	92.8763	chr5-149506141-149506141_10AinsAATC-375557-pos-i	+	AGATGATGGTGAGCACCACC	AG	NG	A	AATC	10	GATGGTGAGCACC	ACCAGGGCCAATCGGA	16	TCCGATTGGCCCTGGTGGTGCTCACCATC	0.62	375557-1-neg-i	-	GGTGATCTCAGCCATCCGAT	TG	NG	1	Insertion
PDGFRB	375557	73.1846	92.8763	chr5-149506141-149506141_9AinsAATC-375557-pos-i	+	GATGATGGTGAGCACCACCA	GG	NG	A	AATC	9	ATGGTGAGCACCA	CCAGGGCCAATCGGAT	16	ATCCGATTGGCCCTGGTGGTGCTCACCAT	0.54	375557-1-neg-i	-	GGTGATCTCAGCCATCCGAT	TG	NG	1	Insertion
PDGFRB	375557	71.6994	84.3138	chr5-149506141-149506141_4AinsAATC-375557-neg-i	-	GGTGGTGATCTCAGCCATCC	TG	NG	A	AATC	4	TGGCTGAGATCAC	ACCAGGGCCAATCGGA	16	ACCAGGGCCAATCGGATGGCTGAGATCAC	0.54	375557-1-pos-i	+	TGAGCACCACCAGGGCCAAT	CG	NG	1	Insertion
TCOF1	543943	NA	NA	chr5-149754592-149754592_8GinsGC-543943-pos-i	+	AAGGAGTCCCCCAGGAAAGG	GG	NG	G	GC	8	AGTCCCCCAGGAA	AGGGGCTGCCCCCAGC	16	GCTGGGGGCAGCCCCTTTCCTGGGGGACT	0.62	543943-2-neg-i	-	TCCTAGGAGGTGCTGGGGGC	AG	NG	2	Insertion
TCOF1	127081	NA	NA	chr5-149769509-149769509_8AinsAG-127081-pos-i	+	CACCCAAGAATAGCCCCCAA	AG	NG	A	AG	8	CAAGAATAGCCCC	CAAAGCCAGGCATGGC	16	GCCATGCCTGGCTTTGGGGGCTATTCTTG	0.54	127081-2-neg-i	-	TGCTGGCCCCAGCCATGCCT	GG	NG	2	Insertion
TCOF1	543941	NA	41.5331	chr5-149769534-149769534_11AinsAG-543941-neg-i	-	TTGCCATCTGATATCCGACT	GG	NG	A	AG	11	CGGATATCAGATG	AGCAAGGGAGTCCAGT	16	AGCAAGGGAGTCCAGTCGGATATCAGATG	0.46	543941-3-pos-i	+	GCTGGGGCCAGCAGCAGCAA	GG	NG	3	Insertion
TCOF1	543941	94.1292	41.5331	chr5-149769534-149769534_12AinsAG-543941-neg-i	-	CTTGCCATCTGATATCCGAC	TG	NG	A	AG	12	GGATATCAGATGG	GCAAGGGAGTCCAGTC	16	GCAAGGGAGTCCAGTCGGATATCAGATGG	0.46	543941-3-pos-i	+	GCTGGGGCCAGCAGCAGCAA	GG	NG	3	Insertion
TCOF1	419066	NA	NA	chr5-149776031-149776031_12TinsTG-419066-pos-i	+	TCAGTGGTGAAGGTCCTGAC	TG	NG	T	TG	12	TGGTGAAGGTCCT	GACTGAGCTGCTGGGA	16	TCCCAGCAGCTCAGTCAGGACCTTCACCA	0.54	419066-3-neg-i	-	CTTCTTTCTTTCCTGTTCCC	AG	NG	3	Insertion
TCOF1	419066	NA	NA	chr5-149776031-149776031_10TinsTG-419066-pos-i	+	AGTGGTGAAGGTCCTGACTG	AG	NG	T	TG	10	GTGAAGGTCCTGA	CTGAGCTGCTGGGAAC	16	GTTCCCAGCAGCTCAGTCAGGACCTTCAC	0.54	419066-3-neg-i	-	CTTCTTTCTTTCCTGTTCCC	AG	NG	3	Insertion
TCOF1	419066	63.1062	NA	chr5-149776031-149776031_4TinsTG-419066-pos-i	+	GAAGGTCCTGACTGAGCTGC	TG	NG	T	TG	4	GTCCTGACTGAGC	TGCTGGGAACAGGAAA	16	TTTCCTGTTCCCAGCAGCTCAGTCAGGAC	0.62	419066-3-neg-i	-	CTTCTTTCTTTCCTGTTCCC	AG	NG	3	Insertion
TCOF1	419066	NA	68.3294	chr5-149776031-149776031_4TinsTG-419066-neg-i	-	CCTTCTTTCTTTCCTGTTCC	AG	NG	T	TG	4	ACAGGAAAGAAAG	GACTGAGCTGCTGGGA	16	GACTGAGCTGCTGGGAACAGGAAAGAAAG	0.38	419066-3-pos-i	+	AAGGTCCTGACTGAGCTGCT	GG	NG	3	Insertion
TCOF1	419066	NA	68.3294	chr5-149776031-149776031_10TinsTG-419066-neg-i	-	CCACCACCTTCTTTCTTTCC	TG	NG	T	TG	10	AAGAAAGAAGGTG	GCTGCTGGGAACAGGA	16	GCTGCTGGGAACAGGAAAGAAAGAAGGTG	0.38	419066-3-pos-i	+	AAGGTCCTGACTGAGCTGCT	GG	NG	3	Insertion
SGCD	285158	38.938	NA	chr5-155771559-155771559_13GinsGT-285158-pos-i	+	GCACCATGCCTGGCTCTGTG	GG	NG	G	GT	13	CATGCCTGGCTCT	GTGGGGCCACAGGTTA	16	TAACCTGTGGCCCCACAGAGCCAGGCATG	0.62	285158-1-neg-i	-	AATCCCCACCTTGTATAACC	TG	NG	1	Insertion
SGCD	285158	NA	NA	chr5-155771559-155771559_12GinsGT-285158-pos-i	+	CACCATGCCTGGCTCTGTGG	GG	NG	G	GT	12	ATGCCTGGCTCTG	TGGGGCCACAGGTTAT	16	ATAACCTGTGGCCCCACAGAGCCAGGCAT	0.62	285158-1-neg-i	-	AATCCCCACCTTGTATAACC	TG	NG	1	Insertion
SGCD	411697	NA	NA	chr5-155771566-155771566_3AinsAGGTG-411697-neg-i	-	CCAGCCATAAATCCCCACCT	TG	NG	A	AGGTG	3	TGGGGATTTATGG	AGGTATACAAGGTGGG	16	AGGTATACAAGGTGGGTGGGGATTTATGG	0.46	411697-3-pos-i	+	GTGGGGCCACAGGTATACAA	GG	NG	3	Insertion
NPM1	13998	NA	NA	chr5-170837543-170837543_5CinsCTCTG-13998-neg-i	-	GAGACTTCCTCCACTGCCAG	AG	NG	C	CTCTG	5	GCAGTGGAGGAAG	TCAAGATCTCTGTCTG	16	TCAAGATCTCTGTCTGGCAGTGGAGGAAG	0.62	13998-1-pos-i	+	TCCAGGCTATTCAAGATCTC	TG	NG	1	Insertion
NPM1	13998	NA	NA	chr5-170837543-170837543_7CinsCTCTG-13998-neg-i	-	AAGAGACTTCCTCCACTGCC	AG	NG	C	CTCTG	7	AGTGGAGGAAGTC	AAGATCTCTGTCTGGC	16	AAGATCTCTGTCTGGCAGTGGAGGAAGTC	0.54	13998-1-pos-i	+	TCCAGGCTATTCAAGATCTC	TG	NG	1	Insertion
NPM1	13998	NA	NA	chr5-170837543-170837543_11CinsCTCTG-13998-neg-i	-	CTTAAAGAGACTTCCTCCAC	TG	NG	C	CTCTG	11	GAGGAAGTCTCTT	TCTCTGTCTGGCAGTG	16	TCTCTGTCTGGCAGTGGAGGAAGTCTCTT	0.46	13998-1-pos-i	+	TCCAGGCTATTCAAGATCTC	TG	NG	1	Insertion
NPM1	14001	NA	NA	chr5-170837544-170837544_1TinsTCTGC-14001-pos-i	+	CCAGGCTATTCAAGATCTCT	GG	NG	T	TCTGC	1	GCTATTCAAGATC	TCTGCCTGGCAGTGGA	16	TCCACTGCCAGGCAGAGATCTTGAATAGC	0.38	14001-2-neg-i	-	GACTTCCTCCACTGCCAGGC	AG	NG	2	Insertion
NPM1	14001	NA	NA	chr5-170837544-170837544_4TinsTCTGC-14001-neg-i	-	GAGACTTCCTCCACTGCCAG	AG	NG	T	TCTGC	4	GCAGTGGAGGAAG	TCAAGATCTCTGCCTG	16	TCAAGATCTCTGCCTGGCAGTGGAGGAAG	0.62	14001-2-pos-i	+	TCCAGGCTATTCAAGATCTC	TG	NG	2	Insertion
NPM1	14001	NA	NA	chr5-170837544-170837544_6TinsTCTGC-14001-neg-i	-	AAGAGACTTCCTCCACTGCC	AG	NG	T	TCTGC	6	AGTGGAGGAAGTC	AAGATCTCTGCCTGGC	16	AAGATCTCTGCCTGGCAGTGGAGGAAGTC	0.54	14001-2-pos-i	+	TCCAGGCTATTCAAGATCTC	TG	NG	2	Insertion
NPM1	14001	NA	NA	chr5-170837544-170837544_10TinsTCTGC-14001-neg-i	-	CTTAAAGAGACTTCCTCCAC	TG	NG	T	TCTGC	10	GAGGAAGTCTCTT	TCTCTGCCTGGCAGTG	16	TCTCTGCCTGGCAGTGGAGGAAGTCTCTT	0.46	14001-2-pos-i	+	TCCAGGCTATTCAAGATCTC	TG	NG	2	Insertion
NPM1	13999	NA	NA	chr5-170837545-170837545_2CinsCTGCA-13999-pos-i	+	CCAGGCTATTCAAGATCTCT	GG	NG	C	CTGCA	2	GCTATTCAAGATC	TCTGCATGGCAGTGGA	16	TCCACTGCCATGCAGAGATCTTGAATAGC	0.38	13999-1-neg-i	-	GACTTCCTCCACTGCCATGC	AG	NG	1	Insertion
NPM1	13999	NA	NA	chr5-170837545-170837545_3CinsCTGCA-13999-neg-i	-	GAGACTTCCTCCACTGCCAG	AG	NG	C	CTGCA	3	GCAGTGGAGGAAG	TCAAGATCTCTGCATG	16	TCAAGATCTCTGCATGGCAGTGGAGGAAG	0.62	13999-3-pos-i	+	TCCAGGCTATTCAAGATCTC	TG	NG	3	Insertion
NPM1	13999	NA	NA	chr5-170837545-170837545_5CinsCTGCA-13999-neg-i	-	AAGAGACTTCCTCCACTGCC	AG	NG	C	CTGCA	5	AGTGGAGGAAGTC	AAGATCTCTGCATGGC	16	AAGATCTCTGCATGGCAGTGGAGGAAGTC	0.54	13999-3-pos-i	+	TCCAGGCTATTCAAGATCTC	TG	NG	3	Insertion
NPM1	13999	NA	NA	chr5-170837545-170837545_9CinsCTGCA-13999-neg-i	-	CTTAAAGAGACTTCCTCCAC	TG	NG	C	CTGCA	9	GAGGAAGTCTCTT	TCTCTGCATGGCAGTG	16	TCTCTGCATGGCAGTGGAGGAAGTCTCTT	0.46	13999-3-pos-i	+	TCCAGGCTATTCAAGATCTC	TG	NG	3	Insertion
NPM1	14000	NA	NA	chr5-170837545-170837545_2CinsCTGCG-14000-pos-i	+	CCAGGCTATTCAAGATCTCT	GG	NG	C	CTGCG	2	GCTATTCAAGATC	TCTGCGTGGCAGTGGA	16	TCCACTGCCACGCAGAGATCTTGAATAGC	0.38	14000-1-neg-i	-	GACTTCCTCCACTGCCACGC	AG	NG	1	Insertion
NPM1	14000	NA	NA	chr5-170837545-170837545_3CinsCTGCG-14000-neg-i	-	GAGACTTCCTCCACTGCCAG	AG	NG	C	CTGCG	3	GCAGTGGAGGAAG	TCAAGATCTCTGCGTG	16	TCAAGATCTCTGCGTGGCAGTGGAGGAAG	0.62	14000-3-pos-i	+	TCCAGGCTATTCAAGATCTC	TG	NG	3	Insertion
NPM1	14000	NA	NA	chr5-170837545-170837545_5CinsCTGCG-14000-neg-i	-	AAGAGACTTCCTCCACTGCC	AG	NG	C	CTGCG	5	AGTGGAGGAAGTC	AAGATCTCTGCGTGGC	16	AAGATCTCTGCGTGGCAGTGGAGGAAGTC	0.54	14000-3-pos-i	+	TCCAGGCTATTCAAGATCTC	TG	NG	3	Insertion
NPM1	14000	NA	NA	chr5-170837545-170837545_9CinsCTGCG-14000-neg-i	-	CTTAAAGAGACTTCCTCCAC	TG	NG	C	CTGCG	9	GAGGAAGTCTCTT	TCTCTGCGTGGCAGTG	16	TCTCTGCGTGGCAGTGGAGGAAGTCTCTT	0.46	14000-3-pos-i	+	TCCAGGCTATTCAAGATCTC	TG	NG	3	Insertion
NKX2-5	190839	NA	NA	chr5-172659992-172659992_5CinsCG-190839-neg-i	-	GTCCACGCAGGTCAAGATCT	GG	NG	C	CG	5	TCTTGACCTGCGT	GGTTCTGGAACGCAGA	16	GGTTCTGGAACGCAGATCTTGACCTGCGT	0.54	190839-1-pos-i	+	TAGCGCCGGTTCTGGAACGC	AG	NG	1	Insertion
NKX2-5	190839	47.2409	NA	chr5-172659992-172659992_6CinsCG-190839-neg-i	-	CGTCCACGCAGGTCAAGATC	TG	NG	C	CG	6	CTTGACCTGCGTG	GTTCTGGAACGCAGAT	16	GTTCTGGAACGCAGATCTTGACCTGCGTG	0.62	190839-1-pos-i	+	TAGCGCCGGTTCTGGAACGC	AG	NG	1	Insertion
NKX2-5	583193	NA	NA	chr5-172660171-172660171_2CinsCT-583193-neg-i	-	GTGGAGCTGGAGAAGACAGA	GG	NG	C	CT	2	GTCTTCTCCAGCT	GCGTTGTCCGCCTCTT	16	GCGTTGTCCGCCTCTTGTCTTCTCCAGCT	0.54	583193-2-pos-i	+	GCTCCGCGTTGTCCGCCTCT	TG	NG	2	Insertion
NKX2-5	583193	NA	NA	chr5-172660171-172660171_5CinsCT-583193-neg-i	-	GCGGTGGAGCTGGAGAAGAC	AG	NG	C	CT	5	TTCTCCAGCTCCA	TTGTCCGCCTCTTGTC	16	TTGTCCGCCTCTTGTCTTCTCCAGCTCCA	0.54	583193-2-pos-i	+	GCTCCGCGTTGTCCGCCTCT	TG	NG	2	Insertion
NKX2-5	583193	NA	NA	chr5-172660171-172660171_14CinsCT-583193-neg-i	-	CTGCAGAAGGCGGTGGAGCT	GG	NG	C	CT	14	TCCACCGCCTTCT	TCTTGTCTTCTCCAGC	16	TCTTGTCTTCTCCAGCTCCACCGCCTTCT	0.62	583193-2-pos-i	+	GCTCCGCGTTGTCCGCCTCT	TG	NG	2	Insertion
MSX2	16967	NA	NA	chr5-174156286-174156286_2CinsCATTG-16967-neg-i	-	CTCTGCACGCTCTGCAATGG	AG	NG	C	CATTG	2	TTGCAGAGCGTGC	AGTACCTCTCCATTGA	16	AGTACCTCTCCATTGATTGCAGAGCGTGC	0.62	16967-1-pos-i	+	CAGAAACAGTACCTCTCCAT	TG	NG	1	Insertion
MSX2	16967	79.2607	NA	chr5-174156286-174156286_5CinsCATTG-16967-neg-i	-	GAACTCTGCACGCTCTGCAA	TG	NG	C	CATTG	5	CAGAGCGTGCAGA	ACCTCTCCATTGATTG	16	ACCTCTCCATTGATTGCAGAGCGTGCAGA	0.62	16967-1-pos-i	+	CAGAAACAGTACCTCTCCAT	TG	NG	1	Insertion
MSX2	16967	NA	NA	chr5-174156286-174156286_10CinsCATTG-16967-neg-i	-	CTGGAGAACTCTGCACGCTC	TG	NG	C	CATTG	10	CGTGCAGAGTTCT	TCCATTGATTGCAGAG	16	TCCATTGATTGCAGAGCGTGCAGAGTTCT	0.54	16967-1-pos-i	+	CAGAAACAGTACCTCTCCAT	TG	NG	1	Insertion
NSD1	637041	55.6375	NA	chr5-176637535-176637535_1TinsTA-637041-pos-i	+	CTCACATACAGACCACTTAA	TG	NG	T	TA	1	CATACAGACCACT	TAAATGGGTTGTACTA	16	TAGTACAACCCATTTAAGTGGTCTGTATG	0.46	637041-2-neg-i	-	CTCTTAGTACAACCCATTTA	AG	NG	2	Insertion
NSD1	211720	NA	88.4669	chr5-176637565-176637565_12GinsGA-211720-pos-i	+	ATGGGTTGTACTAAGAGTGC	AG	NG	G	GA	12	GTTGTACTAAGAG	TGCAGAGCCTGGAAAC	16	GTTTCCAGGCTCTGCACTCTTAGTACAAC	0.38	211720-1-neg-i	-	CCTGAGACGTCTCGGTTTCC	AG	NG	1	Insertion
NSD1	211720	71.0086	88.4669	chr5-176637565-176637565_6GinsGA-211720-pos-i	+	TGTACTAAGAGTGCAGAGCC	TG	NG	G	GA	6	CTAAGAGTGCAGA	GCCTGGAAACCGAGAC	16	GTCTCGGTTTCCAGGCTCTGCACTCTTAG	0.46	211720-1-neg-i	-	CCTGAGACGTCTCGGTTTCC	AG	NG	1	Insertion
NSD1	211722	83.9397	NA	chr5-176638258-176638258_12CinsCT-211722-pos-i	+	TGTTCTACTAATAGTCCTGT	AG	NG	C	CT	12	CTACTAATAGTCC	TGTAGGAGTCTCTTAA	16	TTAAGAGACTCCTACAGGACTATTAGTAG	0.38	211722-2-neg-i	-	CCTGAAACCAAAACCTTAAG	AG	NG	2	Insertion
NSD1	211722	NA	NA	chr5-176638258-176638258_9CinsCT-211722-pos-i	+	TCTACTAATAGTCCTGTAGG	AG	NG	C	CT	9	CTAATAGTCCTGT	AGGAGTCTCTTAAGGT	16	ACCTTAAGAGACTCCTACAGGACTATTAG	0.38	211722-2-neg-i	-	CCTGAAACCAAAACCTTAAG	AG	NG	2	Insertion
NSD1	211722	79.2992	NA	chr5-176638258-176638258_1CinsCT-211722-pos-i	+	TAGTCCTGTAGGAGTCTCTA	AG	NG	C	CT	1	CCTGTAGGAGTCT	CTTAAGGTTTTGGTTT	16	AAACCAAAACCTTAAGAGACTCCTACAGG	0.54	211722-2-neg-i	-	CCTGAAACCAAAACCTTAAG	AG	NG	2	Insertion
NSD1	572874	NA	93.8513	chr5-176638912-176638912_1GinsGT-572874-pos-i	+	AAGGCGCACTAAACCTCGTA	AG	NG	G	GT	1	CGCACTAAACCTC	GTTAAGCGCATGAACA	16	TGTTCATGCGCTTAACGAGGTTTAGTGCG	0.54	572874-1-neg-i	-	ATCTGTTCATGCGCTTAACG	AG	NG	1	Insertion
NSD1	546061	NA	NA	chr5-176638948-176638948_3CinsCG-546061-neg-i	-	GACCCTAAAGGCACACTCAG	AG	NG	C	CG	3	AGTGTGCCTTTAG	AGAAAGAAAACTCGTG	16	AGAAAGAAAACTCGTGAGTGTGCCTTTAG	0.46	546061-2-pos-i	+	TTAAAGAGAAAGAAAACTCG	TG	NG	2	Insertion
NSD1	546061	NA	NA	chr5-176638948-176638948_5CinsCG-546061-neg-i	-	AAGACCCTAAAGGCACACTC	AG	NG	C	CG	5	TGTGCCTTTAGGG	AAAGAAAACTCGTGAG	16	AAAGAAAACTCGTGAGTGTGCCTTTAGGG	0.54	546061-2-pos-i	+	TTAAAGAGAAAGAAAACTCG	TG	NG	2	Insertion
NSD1	546061	NA	NA	chr5-176638948-176638948_14CinsCG-546061-neg-i	-	CTAGGAAGTAAGACCCTAAA	GG	NG	C	CG	14	AGGGTCTTACTTC	TCGTGAGTGTGCCTTT	16	TCGTGAGTGTGCCTTTAGGGTCTTACTTC	0.46	546061-2-pos-i	+	TTAAAGAGAAAGAAAACTCG	TG	NG	2	Insertion
NSD1	241434	NA	NA	chr5-176638948-176638948_3CinsCGA-241434-neg-i	-	GACCCTAAAGGCACACTCAG	AG	NG	C	CGA	3	AGTGTGCCTTTAG	GAAAGAAAACTCGATG	16	GAAAGAAAACTCGATGAGTGTGCCTTTAG	0.46	241434-1-pos-i	+	TAAAGAGAAAGAAAACTCGA	TG	NG	1	Insertion
NSD1	241434	NA	NA	chr5-176638948-176638948_5CinsCGA-241434-neg-i	-	AAGACCCTAAAGGCACACTC	AG	NG	C	CGA	5	TGTGCCTTTAGGG	AAGAAAACTCGATGAG	16	AAGAAAACTCGATGAGTGTGCCTTTAGGG	0.54	241434-1-pos-i	+	TAAAGAGAAAGAAAACTCGA	TG	NG	1	Insertion
NSD1	211726	NA	NA	chr5-176638948-176638948_3CinsCT-211726-neg-i	-	GACCCTAAAGGCACACTCAG	AG	NG	C	CT	3	AGTGTGCCTTTAG	AGAAAGAAAACTCTTG	16	AGAAAGAAAACTCTTGAGTGTGCCTTTAG	0.46	211726-2-pos-i	+	TTAAAGAGAAAGAAAACTCT	TG	NG	2	Insertion
NSD1	211726	NA	NA	chr5-176638948-176638948_5CinsCT-211726-neg-i	-	AAGACCCTAAAGGCACACTC	AG	NG	C	CT	5	TGTGCCTTTAGGG	AAAGAAAACTCTTGAG	16	AAAGAAAACTCTTGAGTGTGCCTTTAGGG	0.54	211726-2-pos-i	+	TTAAAGAGAAAGAAAACTCT	TG	NG	2	Insertion
NSD1	211726	NA	NA	chr5-176638948-176638948_14CinsCT-211726-neg-i	-	CTAGGAAGTAAGACCCTAAA	GG	NG	C	CT	14	AGGGTCTTACTTC	TCTTGAGTGTGCCTTT	16	TCTTGAGTGTGCCTTTAGGGTCTTACTTC	0.46	211726-2-pos-i	+	TTAAAGAGAAAGAAAACTCT	TG	NG	2	Insertion
NSD1	578218	67.3931	NA	chr5-176638969-176638969_11TinsTA-578218-pos-i	+	AAAACTCTGAGTGTGCCTTT	AG	NG	T	TA	11	CTCTGAGTGTGCC	TTTAGGGTCTTAACTT	16	AAGTTAAGACCCTAAAGGCACACTCAGAG	0.62	578218-2-neg-i	-	ACAGGGTCACTAGGAAGTTA	AG	NG	2	Insertion
NSD1	578218	78.322	NA	chr5-176638969-176638969_10TinsTA-578218-pos-i	+	AAACTCTGAGTGTGCCTTTA	GG	NG	T	TA	10	TCTGAGTGTGCCT	TTAGGGTCTTAACTTC	16	GAAGTTAAGACCCTAAAGGCACACTCAGA	0.54	578218-2-neg-i	-	ACAGGGTCACTAGGAAGTTA	AG	NG	2	Insertion
NSD1	578218	NA	NA	chr5-176638969-176638969_9TinsTA-578218-pos-i	+	AACTCTGAGTGTGCCTTTAG	GG	NG	T	TA	9	CTGAGTGTGCCTT	TAGGGTCTTAACTTCC	16	GGAAGTTAAGACCCTAAAGGCACACTCAG	0.54	578218-2-neg-i	-	ACAGGGTCACTAGGAAGTTA	AG	NG	2	Insertion
NSD1	211727	NA	NA	chr5-176638977-176638977_2AinsAG-211727-pos-i	+	TTTAGGGTCTTACTTCCTAG	TG	NG	A	AG	2	GGGTCTTACTTCC	TAGGTGACCCTGTGCA	16	TGCACAGGGTCACCTAGGAAGTAAGACCC	0.54	211727-1-neg-i	-	CTCCTGCACAGGGTCACCTA	GG	NG	1	Insertion
NSD1	211727	NA	NA	chr5-176638977-176638977_2AinsAG-211727-neg-i	-	CCTCCTGCACAGGGTCACTA	GG	NG	A	AG	2	TGACCCTGTGCAG	GGTCTTACTTCCTAGG	16	GGTCTTACTTCCTAGGTGACCCTGTGCAG	0.62	211727-3-pos-i	+	CTTTAGGGTCTTACTTCCTA	GG	NG	3	Insertion
NSD1	211728	NA	NA	chr5-176665253-176665253_1GinsGA-211728-neg-i	-	TAGAAGGCTTTCCTCTTCAC	AG	NG	G	GA	1	AAGAGGAAAGCCT	TAAGTTCCCGCTGTGA	16	TAAGTTCCCGCTGTGAAAGAGGAAAGCCT	0.46	211728-1-pos-i	+	AGGTAAGTTCCCGCTGTGAA	AG	NG	1	Insertion
NSD1	454050	NA	NA	chr5-176665282-176665282_12AinsATC-454050-pos-i	+	AAGAGGAAAGCCTTCTAGCC	CG	NG	A	ATC	12	GGAAAGCCTTCTA	GCCCGAGGTCGATCTC	16	GAGATCGACCTCGGGCTAGAAGGCTTTCC	0.46	454050-1-neg-i	-	TTGTTCTGAGCACTAGAGAT	CG	NG	1	Insertion
NSD1	454050	85.2899	NA	chr5-176665282-176665282_10AinsATC-454050-pos-i	+	GAGGAAAGCCTTCTAGCCCG	AG	NG	A	ATC	10	AAAGCCTTCTAGC	CCGAGGTCGATCTCTA	16	TAGAGATCGACCTCGGGCTAGAAGGCTTT	0.46	454050-1-neg-i	-	TTGTTCTGAGCACTAGAGAT	CG	NG	1	Insertion
NSD1	454050	NA	NA	chr5-176665282-176665282_6AinsATC-454050-pos-i	+	AAAGCCTTCTAGCCCGAGGT	CG	NG	A	ATC	6	CCTTCTAGCCCGA	GGTCGATCTCTAGTGC	16	GCACTAGAGATCGACCTCGGGCTAGAAGG	0.62	454050-1-neg-i	-	TTGTTCTGAGCACTAGAGAT	CG	NG	1	Insertion
NSD1	567446	NA	NA	chr5-176684117-176684117_8AinsAT-567446-pos-i	+	CCCTCCACATCTGTATAACC	TG	NG	A	AT	8	CCACATCTGTATA	ACCTGTCATTGCTGCT	16	AGCAGCAATGACAGGTTATACAGATGTGG	0.38	567446-3-neg-i	-	ATTGGCTGGATTAGCAGCAA	TG	NG	3	Insertion
NSD1	567446	NA	NA	chr5-176684117-176684117_3AinsAT-567446-pos-i	+	CACATCTGTATAACCTGTCA	TG	NG	A	AT	3	TCTGTATAACCTG	TCATTGCTGCTAATCC	16	GGATTAGCAGCAATGACAGGTTATACAGA	0.38	567446-3-neg-i	-	ATTGGCTGGATTAGCAGCAA	TG	NG	3	Insertion
NSD1	567446	NA	NA	chr5-176684117-176684117_4AinsAT-567446-neg-i	-	CATTGGCTGGATTAGCAGCA	TG	NG	A	AT	4	TGCTAATCCAGCC	TATAACCTGTCATTGC	16	TATAACCTGTCATTGCTGCTAATCCAGCC	0.54	567446-2-pos-i	+	ACATCTGTATAACCTGTCAT	TG	NG	2	Insertion
NSD1	567446	NA	NA	chr5-176684117-176684117_8AinsAT-567446-neg-i	-	GAAACATTGGCTGGATTAGC	AG	NG	A	AT	8	AATCCAGCCAATG	ACCTGTCATTGCTGCT	16	ACCTGTCATTGCTGCTAATCCAGCCAATG	0.46	567446-2-pos-i	+	ACATCTGTATAACCTGTCAT	TG	NG	2	Insertion
NSD1	567446	NA	NA	chr5-176684117-176684117_11AinsAT-567446-neg-i	-	GCAGAAACATTGGCTGGATT	AG	NG	A	AT	11	CCAGCCAATGTTT	TGTCATTGCTGCTAAT	16	TGTCATTGCTGCTAATCCAGCCAATGTTT	0.46	567446-2-pos-i	+	ACATCTGTATAACCTGTCAT	TG	NG	2	Insertion
NSD1	4144	NA	NA	chr5-176686999-176686999_7TinsTG-4144-neg-i	-	CCACAGGACAGCGGACACAG	CG	NG	T	TG	7	TGTCCGCTGTCCT	TCGGTTGATGGCGCTG	16	TCGGTTGATGGCGCTGTGTCCGCTGTCCT	0.62	4144-3-pos-i	+	CCTGCTTTAGGTCGGTTGAT	GG	NG	3	Insertion
NSD1	4144	NA	NA	chr5-176686999-176686999_9TinsTG-4144-neg-i	-	TGCCACAGGACAGCGGACAC	AG	NG	T	TG	9	TCCGCTGTCCTGT	GGTTGATGGCGCTGTG	16	GGTTGATGGCGCTGTGTCCGCTGTCCTGT	0.62	4144-3-pos-i	+	CCTGCTTTAGGTCGGTTGAT	GG	NG	3	Insertion
NSD1	454057	NA	NA	chr5-176710797-176710797_2AinsATT-454057-pos-i	+	GAATTCTAGGACCGAATCAT	TG	NG	A	ATT	2	TCTAGGACCGAAT	CATTTTGATGCTGGTC	16	GACCAGCATCAAAATGATTCGGTCCTAGA	0.46	454057-2-neg-i	-	CTTTGGGACCAGCATCAAAA	TG	NG	2	Insertion
NSD1	211739	NA	NA	chr5-176710870-176710870_1AinsAGT-211739-neg-i	-	CTCCATTCACAGACCACTTC	TG	NG	A	AGT	1	GTGGTCTGTGAAT	TGTGAAACACAGAAGT	16	TGTGAAACACAGAAGTGTGGTCTGTGAAT	0.46	211739-2-pos-i	+	CCAACTGTGAAACACAGAAG	TG	NG	2	Insertion
NSD1	211739	NA	NA	chr5-176710870-176710870_11AinsAGT-211739-neg-i	-	ACACGGGTATCTCCATTCAC	AG	NG	A	AGT	11	AATGGAGATACCC	AGAAGTGTGGTCTGTG	16	AGAAGTGTGGTCTGTGAATGGAGATACCC	0.46	211739-2-pos-i	+	CCAACTGTGAAACACAGAAG	TG	NG	2	Insertion
NSD1	211741	NA	64.1834	chr5-176715884-176715884_10TinsTG-211741-neg-i	-	AAGAAGCCACTGCAGTTCGG	GG	NG	T	TG	10	AACTGCAGTGGCT	AAATGTGGGAGCCCCG	16	AAATGTGGGAGCCCCGAACTGCAGTGGCT	0.54	211741-3-pos-i	+	GAAAGACTGTTTGCAAATGT	GG	NG	3	Insertion
NSD1	211741	79.5215	64.1834	chr5-176715884-176715884_11TinsTG-211741-neg-i	-	CAAGAAGCCACTGCAGTTCG	GG	NG	T	TG	11	ACTGCAGTGGCTT	AATGTGGGAGCCCCGA	16	AATGTGGGAGCCCCGAACTGCAGTGGCTT	0.54	211741-3-pos-i	+	GAAAGACTGTTTGCAAATGT	GG	NG	3	Insertion
NSD1	211741	68.2379	64.1834	chr5-176715884-176715884_12TinsTG-211741-neg-i	-	CCAAGAAGCCACTGCAGTTC	GG	NG	T	TG	12	CTGCAGTGGCTTC	ATGTGGGAGCCCCGAA	16	ATGTGGGAGCCCCGAACTGCAGTGGCTTC	0.62	211741-3-pos-i	+	GAAAGACTGTTTGCAAATGT	GG	NG	3	Insertion
NSD1	211741	68.4729	64.1834	chr5-176715884-176715884_13TinsTG-211741-neg-i	-	CCCAAGAAGCCACTGCAGTT	CG	NG	T	TG	13	TGCAGTGGCTTCT	TGTGGGAGCCCCGAAC	16	TGTGGGAGCCCCGAACTGCAGTGGCTTCT	0.54	211741-3-pos-i	+	GAAAGACTGTTTGCAAATGT	GG	NG	3	Insertion
NSD1	211743	NA	NA	chr5-176719001-176719001_10AinsAGCTGT-211743-neg-i	-	CCTGGGTCCTGCGCTTTCCC	TG	NG	A	AGCTGT	10	AAAGCGCAGGACC	AAGCTGTGCAACAGGG	16	AAGCTGTGCAACAGGGAAAGCGCAGGACC	0.62	211743-1-pos-i	+	AAAGAAATTCAAGAAGAAGC	TG	NG	1	Insertion
NSD1	4141	NA	NA	chr5-176719144-176719144_6AinsAC-4141-pos-i	+	CCACGCAGACTGTCTCAATC	TG	NG	A	AC	6	GCAGACTGTCTCA	ATCTGACCCAAGCGAC	16	GTCGCTTGGGTCAGATTGAGACAGTCTGC	0.54	4141-1-neg-i	-	ACCTGCTGGTCGCTTGGGTC	AG	NG	1	Insertion
NSD1	96069	NA	85.9261	chr5-176720907-176720907_12AinsAC-96069-pos-i	+	AGCAGCCTCCTTCTGTGAGA	TG	NG	A	AC	12	GCCTCCTTCTGTG	AGATGTGCCCCACGCT	16	AGCGTGGGGCACATCTCACAGAAGGAGGC	0.62	96069-1-neg-i	-	CTGCTTACAAAAGGAGCGTG	GG	NG	1	Insertion
NSD1	96069	NA	85.9261	chr5-176720907-176720907_10AinsAC-96069-pos-i	+	CAGCCTCCTTCTGTGAGATG	TG	NG	A	AC	10	CTCCTTCTGTGAG	ATGTGCCCCACGCTCC	16	GGAGCGTGGGGCACATCTCACAGAAGGAG	0.54	96069-1-neg-i	-	CTGCTTACAAAAGGAGCGTG	GG	NG	1	Insertion
NSD1	96069	NA	85.9261	chr5-176720907-176720907_4AinsAC-96069-pos-i	+	CCTTCTGTGAGATGTGCCCC	AG	NG	A	AC	4	CTGTGAGATGTGC	CCCACGCTCCTTTTGT	16	ACAAAAGGAGCGTGGGGCACATCTCACAG	0.54	96069-1-neg-i	-	CTGCTTACAAAAGGAGCGTG	GG	NG	1	Insertion
DDX41	524056	NA	NA	chr5-176940037-176940037_9TinsTCGAG-524056-pos-i	+	AGGCGGGGGTGTCTTCTGCA	GG	NG	T	TCGAG	9	GGGGGTGTCTTCT	GCAGGCACTCGAGCGA	16	TCGCTCGAGTGCCTGCAGAAGACACCCCC	0.62	524056-2-neg-i	-	AGATGGTGTACCTGCTCGCT	CG	NG	2	Insertion
DDX41	524056	NA	NA	chr5-176940037-176940037_3TinsTCGAG-524056-pos-i	+	GGGTGTCTTCTGCAGGCACT	CG	NG	T	TCGAG	3	GTCTTCTGCAGGC	ACTCGAGCGAGCAGGT	16	ACCTGCTCGCTCGAGTGCCTGCAGAAGAC	0.62	524056-2-neg-i	-	AGATGGTGTACCTGCTCGCT	CG	NG	2	Insertion
DDX41	524056	NA	NA	chr5-176940037-176940037_1TinsTCGAG-524056-pos-i	+	GTGTCTTCTGCAGGCACTCG	AG	NG	T	TCGAG	1	CTTCTGCAGGCAC	TCGAGCGAGCAGGTAC	16	GTACCTGCTCGCTCGAGTGCCTGCAGAAG	0.62	524056-2-neg-i	-	AGATGGTGTACCTGCTCGCT	CG	NG	2	Insertion
DDX41	524056	NA	NA	chr5-176940037-176940037_4TinsTCGAG-524056-neg-i	-	CAAGATGGTGTACCTGCTCG	AG	NG	T	TCGAG	4	GCAGGTACACCAT	GCAGGCACTCGAGCGA	16	GCAGGCACTCGAGCGAGCAGGTACACCAT	0.54	524056-3-pos-i	+	GGGTGTCTTCTGCAGGCACT	CG	NG	3	Insertion
DDX41	524056	NA	NA	chr5-176940037-176940037_6TinsTCGAG-524056-neg-i	-	GCCAAGATGGTGTACCTGCT	CG	NG	T	TCGAG	6	AGGTACACCATCT	AGGCACTCGAGCGAGC	16	AGGCACTCGAGCGAGCAGGTACACCATCT	0.46	524056-3-pos-i	+	GGGTGTCTTCTGCAGGCACT	CG	NG	3	Insertion
DDX41	524056	NA	NA	chr5-176940037-176940037_10TinsTCGAG-524056-neg-i	-	GGAGGCCAAGATGGTGTACC	TG	NG	T	TCGAG	10	ACACCATCTTGGC	ACTCGAGCGAGCAGGT	16	ACTCGAGCGAGCAGGTACACCATCTTGGC	0.54	524056-3-pos-i	+	GGGTGTCTTCTGCAGGCACT	CG	NG	3	Insertion
DDX41	434917	NA	NA	chr5-176943354-176943354_7GinsGTT-434917-pos-i	+	TGACGTTGGACTGAGGGCCT	AG	NG	G	GTT	7	GTTGGACTGAGGG	CCTAGCGTTGGATGTC	16	GACATCCAACGCTAGGCCCTCAGTCCAAC	0.62	434917-2-neg-i	-	GAGATGAGGACGACATCCAA	CG	NG	2	Insertion
DDX41	434917	NA	NA	chr5-176943354-176943354_3GinsGTT-434917-pos-i	+	GTTGGACTGAGGGCCTAGCG	GG	NG	G	GTT	3	GACTGAGGGCCTA	GCGTTGGATGTCGTCC	16	GGACGACATCCAACGCTAGGCCCTCAGTC	0.62	434917-2-neg-i	-	GAGATGAGGACGACATCCAA	CG	NG	2	Insertion
DDX41	434917	NA	89.4744	chr5-176943354-176943354_4GinsGTT-434917-neg-i	-	GGGAGATGAGGACGACATCC	CG	NG	G	GTT	4	TGTCGTCCTCATC	AGGGCCTAGCGTTGGA	16	AGGGCCTAGCGTTGGATGTCGTCCTCATC	0.54	434917-2-pos-i	+	TTGGACTGAGGGCCTAGCGT	TG	NG	2	Insertion
SQSTM1	8109	NA	NA	chr5-179263493-179263493_14AinsAT-8109-pos-i	+	TCTCCCAGATGCTGTCCATG	GG	NG	A	AT	14	CCAGATGCTGTCC	ATGGGCTTCTCTGATT	16	AATCAGAGAAGCCCATGGACAGCATCTGG	0.62	8109-1-neg-i	-	TGAGCCAGCCGCCTTCAATC	AG	NG	1	Insertion
FOXC1	289288	NA	NA	chr6-1610968-1610968_5CinsCA-289288-neg-i	-	GCCGTTCAGGGTGATCTTCT	TG	NG	C	CA	5	AGATCACCCTGAA	ACGCCCCGGACAAAGA	16	ACGCCCCGGACAAAGAAGATCACCCTGAA	0.46	289288-1-pos-i	+	ATCCAGAACGCCCCGGACAA	AG	NG	1	Insertion
FOXC1	289288	NA	NA	chr6-1610968-1610968_14CinsCA-289288-neg-i	-	CTGGTAGATGCCGTTCAGGG	TG	NG	C	CA	14	TGAACGGCATCTA	ACAAAGAAGATCACCC	16	ACAAAGAAGATCACCCTGAACGGCATCTA	0.46	289288-1-pos-i	+	ATCCAGAACGCCCCGGACAA	AG	NG	1	Insertion
DSP	199916	85.0288	NA	chr6-7565740-7565740_4AinsAG-199916-pos-i	+	CACCAACATCGCTCAGAAAC	AG	NG	A	AG	4	AACATCGCTCAGA	AACAGGGAGGCCTTCT	16	AGAAGGCCTCCCTGTTTCTGAGCGATGTT	0.46	199916-3-neg-i	-	ACTTACGGAGAAGGCCTCCC	TG	NG	3	Insertion
DSP	199916	NA	NA	chr6-7565740-7565740_3AinsAG-199916-pos-i	+	ACCAACATCGCTCAGAAACA	GG	NG	A	AG	3	ACATCGCTCAGAA	ACAGGGAGGCCTTCTC	16	GAGAAGGCCTCCCTGTTTCTGAGCGATGT	0.46	199916-3-neg-i	-	ACTTACGGAGAAGGCCTCCC	TG	NG	3	Insertion
DSP	199916	NA	75.7682	chr6-7565740-7565740_11AinsAG-199916-neg-i	-	TGGGGTGAACTTACGGAGAA	GG	NG	A	AG	11	TCCGTAAGTTCAC	AAACAGGGAGGCCTTC	16	AAACAGGGAGGCCTTCTCCGTAAGTTCAC	0.46	199916-3-pos-i	+	ACCAACATCGCTCAGAAACA	GG	NG	3	Insertion
DSP	199916	92.58	75.7682	chr6-7565740-7565740_12AinsAG-199916-neg-i	-	GTGGGGTGAACTTACGGAGA	AG	NG	A	AG	12	CCGTAAGTTCACC	AACAGGGAGGCCTTCT	16	AACAGGGAGGCCTTCTCCGTAAGTTCACC	0.54	199916-3-pos-i	+	ACCAACATCGCTCAGAAACA	GG	NG	3	Insertion
DSP	666177	NA	NA	chr6-7568814-7568814_1CinsCT-666177-neg-i	-	AGTACACACCTGATCTTGTT	TG	NG	C	CT	1	AAGATCAGGTGTG	TCTGTGACTACAAACT	16	TCTGTGACTACAAACTAAGATCAGGTGTG	0.46	666177-1-pos-i	+	CTCTCTGTGACTACAAACTA	AG	NG	1	Insertion
DSP	666177	NA	NA	chr6-7568814-7568814_5CinsCT-666177-neg-i	-	AATGAGTACACACCTGATCT	TG	NG	C	CT	5	TCAGGTGTGTACT	TGACTACAAACTAAGA	16	TGACTACAAACTAAGATCAGGTGTGTACT	0.46	666177-1-pos-i	+	CTCTCTGTGACTACAAACTA	AG	NG	1	Insertion
DSP	464960	NA	NA	chr6-7578754-7578754_10AinsAGGTT-464960-neg-i	-	ACTCTTCAGCATCTCACTTA	AG	NG	A	AGGTT	10	GTGAGATGCTGAA	ACAGGTTGGTTCTTAA	16	ACAGGTTGGTTCTTAAGTGAGATGCTGAA	0.46	464960-3-pos-i	+	AAGATCTGGAGACTATTACA	GG	NG	3	Insertion
DSP	199920	NA	NA	chr6-7579848-7579848_4TinsTG-199920-pos-i	+	GAAGAATGACTATGACCAAC	TG	NG	T	TG	4	AATGACTATGACC	AACTGGCAGAAAGCAA	16	TTGCTTTCTGCCAGTTGGTCATAGTCATT	0.38	199920-3-neg-i	-	ACATTGCCTTGCTTTCTGCC	AG	NG	3	Insertion
DSP	199920	NA	NA	chr6-7579848-7579848_1TinsTG-199920-pos-i	+	GAATGACTATGACCAACTGC	AG	NG	T	TG	1	GACTATGACCAAC	TGGCAGAAAGCAAGGC	16	GCCTTGCTTTCTGCCAGTTGGTCATAGTC	0.46	199920-3-neg-i	-	ACATTGCCTTGCTTTCTGCC	AG	NG	3	Insertion
DSP	199920	57.2219	NA	chr6-7579848-7579848_1TinsTG-199920-neg-i	-	ATTGCCTTGCTTTCTGCAGT	TG	NG	T	TG	1	GCAGAAAGCAAGG	TGACTATGACCAACTG	16	TGACTATGACCAACTGGCAGAAAGCAAGG	0.54	199920-3-pos-i	+	AAGAATGACTATGACCAACT	GG	NG	3	Insertion
DSP	199920	NA	NA	chr6-7579848-7579848_7TinsTG-199920-neg-i	-	TTTCACATTGCCTTGCTTTC	TG	NG	T	TG	7	AGCAAGGCAATGT	TGACCAACTGGCAGAA	16	TGACCAACTGGCAGAAAGCAAGGCAATGT	0.46	199920-3-pos-i	+	AAGAATGACTATGACCAACT	GG	NG	3	Insertion
DSP	517147	NA	NA	chr6-7579896-7579896_11TinsTA-517147-neg-i	-	TTCTCCTTGATGGCTTTCTC	AG	NG	T	TA	11	AAAGCCATCAAGG	AAATTAAGAGTCTGAG	16	AAATTAAGAGTCTGAGAAAGCCATCAAGG	0.46	517147-2-pos-i	+	ACCTTGGTTGGCAGAAATTA	AG	NG	2	Insertion
DSP	199926	76.7069	NA	chr6-7583888-7583888_4AinsAG-199926-pos-i	+	CTGGAAGCCCAGATTGCTTC	AG	NG	A	AG	4	AAGCCCAGATTGC	TTCAGGGGGGTGTAGT	16	ACTACACCCCCCTGAAGCAATCTGGGCTT	0.54	199926-3-neg-i	-	CAGGGTCTACTACACCCCCC	TG	NG	3	Insertion
DSP	199926	72.8408	NA	chr6-7583888-7583888_3AinsAG-199926-pos-i	+	TGGAAGCCCAGATTGCTTCA	GG	NG	A	AG	3	AGCCCAGATTGCT	TCAGGGGGGTGTAGTA	16	TACTACACCCCCCTGAAGCAATCTGGGCT	0.54	199926-3-neg-i	-	CAGGGTCTACTACACCCCCC	TG	NG	3	Insertion
DSP	199926	76.9522	NA	chr6-7583888-7583888_1AinsAG-199926-pos-i	+	GAAGCCCAGATTGCTTCAGG	GG	NG	A	AG	1	CCCAGATTGCTTC	AGGGGGGTGTAGTAGA	16	TCTACTACACCCCCCTGAAGCAATCTGGG	0.54	199926-3-neg-i	-	CAGGGTCTACTACACCCCCC	TG	NG	3	Insertion
DSP	199926	NA	72.8408	chr6-7583888-7583888_1AinsAG-199926-neg-i	-	GGGTCTACTACACCCCCTGA	AG	NG	A	AG	1	GGGGGTGTAGTAG	GCCCAGATTGCTTCAG	16	GCCCAGATTGCTTCAGGGGGGTGTAGTAG	0.62	199926-3-pos-i	+	TGGAAGCCCAGATTGCTTCA	GG	NG	3	Insertion
GCNT2	571381	79.4793	NA	chr6-10557366-10557366_10AinsAT-571381-pos-i	+	ATATGTCCACCAAGAGCACC	TG	NG	A	AT	10	GTCCACCAAGAGC	ACCTGGGCAATAGAGC	16	GCTCTATTGCCCAGGTGCTCTTGGTGGAC	0.62	571381-2-neg-i	-	ATCACATAGGAAAGCTCTAT	TG	NG	2	Insertion
GCNT2	571381	79.571	NA	chr6-10557366-10557366_9AinsAT-571381-pos-i	+	TATGTCCACCAAGAGCACCT	GG	NG	A	AT	9	TCCACCAAGAGCA	CCTGGGCAATAGAGCT	16	AGCTCTATTGCCCAGGTGCTCTTGGTGGA	0.54	571381-2-neg-i	-	ATCACATAGGAAAGCTCTAT	TG	NG	2	Insertion
GCNT2	571381	NA	NA	chr6-10557366-10557366_8AinsAT-571381-pos-i	+	ATGTCCACCAAGAGCACCTG	GG	NG	A	AT	8	CCACCAAGAGCAC	CTGGGCAATAGAGCTT	16	AAGCTCTATTGCCCAGGTGCTCTTGGTGG	0.62	571381-2-neg-i	-	ATCACATAGGAAAGCTCTAT	TG	NG	2	Insertion
GCNT2	571381	NA	NA	chr6-10557366-10557366_3AinsAT-571381-pos-i	+	CACCAAGAGCACCTGGGCAA	AG	NG	A	AT	3	AAGAGCACCTGGG	CAATAGAGCTTTCCTA	16	TAGGAAAGCTCTATTGCCCAGGTGCTCTT	0.62	571381-2-neg-i	-	ATCACATAGGAAAGCTCTAT	TG	NG	2	Insertion
GCNT2	571381	NA	NA	chr6-10557366-10557366_3AinsAT-571381-neg-i	-	TATCACATAGGAAAGCTCTT	TG	NG	A	AT	3	AGCTTTCCTATGT	AGCACCTGGGCAATAG	16	AGCACCTGGGCAATAGAGCTTTCCTATGT	0.38	571381-2-pos-i	+	ACCAAGAGCACCTGGGCAAT	AG	NG	2	Insertion
DCDC2	595088	NA	NA	chr6-24205282-24205282_5GinsGC-595088-pos-i	+	TCATCTTCTTGGACTTCTGC	TG	NG	G	GC	5	CTTCTTGGACTTC	TGCTGCCCCCCCGTGT	16	ACACGGGGGGGCAGCAGAAGTCCAAGAAG	0.46	595088-2-neg-i	-	GGTCTGAAACACGGGGGGGC	AG	NG	2	Insertion
DCDC2	593986	NA	NA	chr6-24357685-24357685_3CinsCT-593986-neg-i	-	AAGCCTTCAAGAAACTCAAG	TG	NG	C	CT	3	GAGTTTCTTGAAG	GAGACCGACTCACTTT	16	GAGACCGACTCACTTTGAGTTTCTTGAAG	0.38	593986-1-pos-i	+	TGGGGGAGACCGACTCACTT	TG	NG	1	Insertion
DCDC2	593986	NA	NA	chr6-24357685-24357685_5CinsCT-593986-neg-i	-	GGAAGCCTTCAAGAAACTCA	AG	NG	C	CT	5	GTTTCTTGAAGGC	GACCGACTCACTTTGA	16	GACCGACTCACTTTGAGTTTCTTGAAGGC	0.46	593986-1-pos-i	+	TGGGGGAGACCGACTCACTT	TG	NG	1	Insertion
ALDH5A1	595206	NA	76.9731	chr6-24528371-24528371_5CinsCG-595206-neg-i	-	GATAACTGGTGCCAGAGGCC	CG	NG	C	CG	5	CTCTGGCACCAGT	AAGAGACTTTCGGGGC	16	AAGAGACTTTCGGGGCCTCTGGCACCAGT	0.62	595206-3-pos-i	+	GCACTCATGAAGAGACTTTC	GG	NG	3	Insertion
ALDH5A1	595206	NA	76.9731	chr6-24528371-24528371_9CinsCG-595206-neg-i	-	ACTTGATAACTGGTGCCAGA	GG	NG	C	CG	9	GGCACCAGTTATC	GACTTTCGGGGCCTCT	16	GACTTTCGGGGCCTCTGGCACCAGTTATC	0.54	595206-3-pos-i	+	GCACTCATGAAGAGACTTTC	GG	NG	3	Insertion
ALDH5A1	595206	77.3544	76.9731	chr6-24528371-24528371_10CinsCG-595206-neg-i	-	TACTTGATAACTGGTGCCAG	AG	NG	C	CG	10	GCACCAGTTATCA	ACTTTCGGGGCCTCTG	16	ACTTTCGGGGCCTCTGGCACCAGTTATCA	0.46	595206-3-pos-i	+	GCACTCATGAAGAGACTTTC	GG	NG	3	Insertion
ALDH5A1	595206	NA	76.9731	chr6-24528371-24528371_12CinsCG-595206-neg-i	-	CTTACTTGATAACTGGTGCC	AG	NG	C	CG	12	ACCAGTTATCAAG	TTTCGGGGCCTCTGGC	16	TTTCGGGGCCTCTGGCACCAGTTATCAAG	0.38	595206-3-pos-i	+	GCACTCATGAAGAGACTTTC	GG	NG	3	Insertion
H1-4	428605	NA	NA	chr6-26157043-26157043_9CinsCG-428605-pos-i	+	GCGGCGAAGAAGCCCAAGAA	GG	NG	C	CG	9	CGAAGAAGCCCAA	GAAGGCGACGGGGGGC	16	GCCCCCCGTCGCCTTCTTGGGCTTCTTCG	0.54	428605-1-neg-i	-	TGGGGGTGGCCGCCCCCCGT	CG	NG	1	Insertion
H1-4	428605	59.0557	NA	chr6-26157043-26157043_4CinsCG-428605-pos-i	+	GAAGAAGCCCAAGAAGGCGA	CG	NG	C	CG	4	AAGCCCAAGAAGG	CGACGGGGGGCGGCCA	16	TGGCCGCCCCCCGTCGCCTTCTTGGGCTT	0.54	428605-1-neg-i	-	TGGGGGTGGCCGCCCCCCGT	CG	NG	1	Insertion
H1-4	428605	63.6369	NA	chr6-26157043-26157043_3CinsCG-428605-pos-i	+	AAGAAGCCCAAGAAGGCGAC	GG	NG	C	CG	3	AGCCCAAGAAGGC	GACGGGGGGCGGCCAC	16	GTGGCCGCCCCCCGTCGCCTTCTTGGGCT	0.62	428605-1-neg-i	-	TGGGGGTGGCCGCCCCCCGT	CG	NG	1	Insertion
H1-4	428605	85.8126	NA	chr6-26157043-26157043_1CinsCG-428605-pos-i	+	GAAGCCCAAGAAGGCGACGG	GG	NG	C	CG	1	CCCAAGAAGGCGA	CGGGGGGCGGCCACCC	16	GGGTGGCCGCCCCCCGTCGCCTTCTTGGG	0.62	428605-1-neg-i	-	TGGGGGTGGCCGCCCCCCGT	CG	NG	1	Insertion
H1-4	428605	NA	63.6369	chr6-26157043-26157043_11CinsCG-428605-neg-i	-	GCGCTCTTCTTGGGGGTGGC	CG	NG	C	CG	11	ACCCCCAAGAAGA	GCGACGGGGGGCGGCC	16	GCGACGGGGGGCGGCCACCCCCAAGAAGA	0.54	428605-3-pos-i	+	AAGAAGCCCAAGAAGGCGAC	GG	NG	3	Insertion
H1-4	428605	NA	63.6369	chr6-26157043-26157043_14CinsCG-428605-neg-i	-	TTGGCGCTCTTCTTGGGGGT	GG	NG	C	CG	14	CCCAAGAAGAGCG	ACGGGGGGCGGCCACC	16	ACGGGGGGCGGCCACCCCCAAGAAGAGCG	0.62	428605-3-pos-i	+	AAGAAGCCCAAGAAGGCGAC	GG	NG	3	Insertion
H1-4	503824	NA	80.0581	chr6-26157049-26157049_5CinsCG-503824-neg-i	-	GCGCTCTTCTTGGGGGTGGC	CG	NG	C	CG	5	ACCCCCAAGAAGA	GCGACGGGGGCGGGCC	16	GCGACGGGGGCGGGCCACCCCCAAGAAGA	0.54	503824-3-pos-i	+	CCCAAGAAGGCGACGGGGGC	GG	NG	3	Insertion
H1-4	503824	NA	80.0581	chr6-26157049-26157049_8CinsCG-503824-neg-i	-	TTGGCGCTCTTCTTGGGGGT	GG	NG	C	CG	8	CCCAAGAAGAGCG	ACGGGGGCGGGCCACC	16	ACGGGGGCGGGCCACCCCCAAGAAGAGCG	0.62	503824-3-pos-i	+	CCCAAGAAGGCGACGGGGGC	GG	NG	3	Insertion
H1-4	503824	NA	80.0581	chr6-26157049-26157049_11CinsCG-503824-neg-i	-	TTCTTGGCGCTCTTCTTGGG	GG	NG	C	CG	11	AAGAAGAGCGCCA	GGGGCGGGCCACCCCC	16	GGGGCGGGCCACCCCCAAGAAGAGCGCCA	0.54	503824-3-pos-i	+	CCCAAGAAGGCGACGGGGGC	GG	NG	3	Insertion
H1-4	503824	74.0861	80.0581	chr6-26157049-26157049_12CinsCG-503824-neg-i	-	CTTCTTGGCGCTCTTCTTGG	GG	NG	C	CG	12	AGAAGAGCGCCAA	GGGCGGGCCACCCCCA	16	GGGCGGGCCACCCCCAAGAAGAGCGCCAA	0.54	503824-3-pos-i	+	CCCAAGAAGGCGACGGGGGC	GG	NG	3	Insertion
H1-4	503824	68.0978	80.0581	chr6-26157049-26157049_13CinsCG-503824-neg-i	-	TCTTCTTGGCGCTCTTCTTG	GG	NG	C	CG	13	GAAGAGCGCCAAG	GGCGGGCCACCCCCAA	16	GGCGGGCCACCCCCAAGAAGAGCGCCAAG	0.62	503824-3-pos-i	+	CCCAAGAAGGCGACGGGGGC	GG	NG	3	Insertion
H1-4	503824	74.5122	80.0581	chr6-26157049-26157049_14CinsCG-503824-neg-i	-	GTCTTCTTGGCGCTCTTCTT	GG	NG	C	CG	14	AAGAGCGCCAAGA	GCGGGCCACCCCCAAG	16	GCGGGCCACCCCCAAGAAGAGCGCCAAGA	0.54	503824-3-pos-i	+	CCCAAGAAGGCGACGGGGGC	GG	NG	3	Insertion
H1-4	428606	63.6369	NA	chr6-26157054-26157054_14AinsAC-428606-pos-i	+	AAGAAGCCCAAGAAGGCGAC	GG	NG	A	AC	14	AGCCCAAGAAGGC	GACGGGGGCGGCCACC	16	GGTGGCCGCCCCCGTCGCCTTCTTGGGCT	0.62	428606-2-neg-i	-	TGGCGCTCTTCTTGGGGGGT	GG	NG	2	Insertion
H1-4	428606	85.8126	NA	chr6-26157054-26157054_12AinsAC-428606-pos-i	+	GAAGCCCAAGAAGGCGACGG	GG	NG	A	AC	12	CCCAAGAAGGCGA	CGGGGGCGGCCACCCC	16	GGGGTGGCCGCCCCCGTCGCCTTCTTGGG	0.62	428606-2-neg-i	-	TGGCGCTCTTCTTGGGGGGT	GG	NG	2	Insertion
H1-4	428606	NA	NA	chr6-26157054-26157054_11AinsAC-428606-pos-i	+	AAGCCCAAGAAGGCGACGGG	GG	NG	A	AC	11	CCAAGAAGGCGAC	GGGGGCGGCCACCCCC	16	GGGGGTGGCCGCCCCCGTCGCCTTCTTGG	0.62	428606-2-neg-i	-	TGGCGCTCTTCTTGGGGGGT	GG	NG	2	Insertion
H1-4	428606	79.3207	NA	chr6-26157054-26157054_9AinsAC-428606-pos-i	+	GCCCAAGAAGGCGACGGGGG	CG	NG	A	AC	9	AAGAAGGCGACGG	GGGCGGCCACCCCCCA	16	TGGGGGGTGGCCGCCCCCGTCGCCTTCTT	0.62	428606-2-neg-i	-	TGGCGCTCTTCTTGGGGGGT	GG	NG	2	Insertion
H1-4	523954	NA	NA	chr6-26157072-26157072_8AinsAT-523954-pos-i	+	GCGGCCACCCCCAAGAAGAG	CG	NG	A	AT	8	CCACCCCCAAGAA	GAGCGCCATAGAAGAC	16	GTCTTCTATGGCGCTCTTCTTGGGGGTGG	0.62	523954-2-neg-i	-	CCTTCTTTGGGGTCTTCTAT	GG	NG	2	Insertion
H1-4	523954	NA	NA	chr6-26157072-26157072_3AinsAT-523954-pos-i	+	CACCCCCAAGAAGAGCGCCA	AG	NG	A	AT	3	CCCAAGAAGAGCG	CCATAGAAGACCCCAA	16	TTGGGGTCTTCTATGGCGCTCTTCTTGGG	0.62	523954-2-neg-i	-	CCTTCTTTGGGGTCTTCTAT	GG	NG	2	Insertion
H1-4	523954	NA	NA	chr6-26157072-26157072_3AinsAT-523954-neg-i	-	GCCTTCTTTGGGGTCTTCTT	GG	NG	A	AT	3	AAGACCCCAAAGA	AAGAAGAGCGCCATAG	16	AAGAAGAGCGCCATAGAAGACCCCAAAGA	0.46	523954-2-pos-i	+	ACCCCCAAGAAGAGCGCCAT	AG	NG	2	Insertion
H1-4	523954	67.5554	NA	chr6-26157072-26157072_4AinsAT-523954-neg-i	-	CGCCTTCTTTGGGGTCTTCT	TG	NG	A	AT	4	AGACCCCAAAGAA	AGAAGAGCGCCATAGA	16	AGAAGAGCGCCATAGAAGACCCCAAAGAA	0.46	523954-2-pos-i	+	ACCCCCAAGAAGAGCGCCAT	AG	NG	2	Insertion
H1-4	523954	NA	NA	chr6-26157072-26157072_12AinsAT-523954-neg-i	-	GGCTTCTTCGCCTTCTTTGG	GG	NG	A	AT	12	AAGAAGGCGAAGA	GCCATAGAAGACCCCA	16	GCCATAGAAGACCCCAAAGAAGGCGAAGA	0.46	523954-2-pos-i	+	ACCCCCAAGAAGAGCGCCAT	AG	NG	2	Insertion
CDSN	157564	NA	66.4672	chr6-31085224-31085224_9GinsGAGGC-157564-neg-i	-	TCACCTCCCCTAACGACCCC	TG	NG	G	GAGGC	9	GTCGTTAGGGGAG	AGTGAGGCAGGCAGGG	16	AGTGAGGCAGGCAGGGGTCGTTAGGGGAG	0.62	157564-3-pos-i	+	TGGAGTCACCCTTCCCAGTG	AG	NG	3	Insertion
SKIV2L	30071	NA	66.495	chr6-31931498-31931498_8GinsGA-30071-neg-i	-	CCCAGTTCTCACCTGTGCAG	GG	NG	G	GA	8	CACAGGTGAGAAC	ATCAGGGGAGGCCCTG	16	ATCAGGGGAGGCCCTGCACAGGTGAGAAC	0.54	30071-3-pos-i	+	AGCAGCCCACACATCAGGGG	AG	NG	3	Insertion
SKIV2L	30071	63.5583	66.495	chr6-31931498-31931498_9GinsGA-30071-neg-i	-	TCCCAGTTCTCACCTGTGCA	GG	NG	G	GA	9	ACAGGTGAGAACT	TCAGGGGAGGCCCTGC	16	TCAGGGGAGGCCCTGCACAGGTGAGAACT	0.46	30071-3-pos-i	+	AGCAGCCCACACATCAGGGG	AG	NG	3	Insertion
SKIV2L	30071	NA	66.495	chr6-31931498-31931498_13GinsGA-30071-neg-i	-	ACCCTCCCAGTTCTCACCTG	TG	NG	G	GA	13	GTGAGAACTGGGA	GGGAGGCCCTGCACAG	16	GGGAGGCCCTGCACAGGTGAGAACTGGGA	0.54	30071-3-pos-i	+	AGCAGCCCACACATCAGGGG	AG	NG	3	Insertion
CYP21A2	12176	64.6829	NA	chr6-32006282-32006282_11TinsTC-12176-pos-i	+	TGTGGAACTGGTGGAAGCTC	CG	NG	T	TC	11	GAACTGGTGGAAG	CTCCGGAGCCTCCCAC	16	GTGGGAGGCTCCGGAGCTTCCACCAGTTC	0.54	12176-2-neg-i	-	GCAAGAGGCGGGAGGTGGGA	GG	NG	2	Insertion
CYP21A2	12176	NA	NA	chr6-32006282-32006282_10TinsTC-12176-pos-i	+	GTGGAACTGGTGGAAGCTCC	GG	NG	T	TC	10	AACTGGTGGAAGC	TCCGGAGCCTCCCACC	16	GGTGGGAGGCTCCGGAGCTTCCACCAGTT	0.54	12176-2-neg-i	-	GCAAGAGGCGGGAGGTGGGA	GG	NG	2	Insertion
CYP21A2	12176	NA	NA	chr6-32006282-32006282_8TinsTC-12176-pos-i	+	GGAACTGGTGGAAGCTCCGG	AG	NG	T	TC	8	CTGGTGGAAGCTC	CGGAGCCTCCCACCTC	16	GAGGTGGGAGGCTCCGGAGCTTCCACCAG	0.62	12176-2-neg-i	-	GCAAGAGGCGGGAGGTGGGA	GG	NG	2	Insertion
SYNGAP1	546192	67.0748	NA	chr6-33399995-33399995_4TinsTG-546192-pos-i	+	AGGGGGGAAGCAGTACAGCA	TG	NG	T	TG	4	GGGAAGCAGTACA	GCATGGGAGGGTGCCC	16	GGGCACCCTCCCATGCTGTACTGCTTCCC	0.54	546192-2-neg-i	-	GCAGCAGGGGCACCCTCCCA	TG	NG	2	Insertion
SYNGAP1	546192	NA	NA	chr6-33399995-33399995_3TinsTG-546192-pos-i	+	GGGGGGAAGCAGTACAGCAT	GG	NG	T	TG	3	GGAAGCAGTACAG	CATGGGAGGGTGCCCC	16	GGGGCACCCTCCCATGCTGTACTGCTTCC	0.54	546192-2-neg-i	-	GCAGCAGGGGCACCCTCCCA	TG	NG	2	Insertion
SYNGAP1	522003	NA	NA	chr6-33403046-33403046_5GinsGCACA-522003-pos-i	+	AGATTCCATTATCAAGCCAG	TG	NG	G	GCACA	5	TCCATTATCAAGC	CAGTGCACACACAGCT	16	AGCTGTGTGTGCACTGGCTTGATAATGGA	0.38	522003-2-neg-i	-	GCCCAGGATGGAGCTGTGTG	TG	NG	2	Insertion
SYNGAP1	521281	NA	NA	chr6-33403324-33403324_9CinsCTG-521281-neg-i	-	TGTCTCTTTCGGCCGCAGAC	CG	NG	C	CTG	9	TGCGGCCGAAAGA	TTTGCCTGTGTCGGTC	16	TTTGCCTGTGTCGGTCTGCGGCCGAAAGA	0.62	521281-3-pos-i	+	CAGGAACAAAATGCTTTGCC	TG	NG	3	Insertion
SYNGAP1	569874	NA	NA	chr6-33405915-33405915_11CinsCT-569874-pos-i	+	GAAAGCACGTTACCAGACAA	TG	NG	C	CT	11	GCACGTTACCAGA	CAATGAGCATCTTTGC	16	GCAAAGATGCTCATTGTCTGGTAACGTGC	0.54	569874-1-neg-i	-	TATAGCTCCATGGGCAAAGA	TG	NG	1	Insertion
SYNGAP1	569874	NA	NA	chr6-33405915-33405915_9CinsCT-569874-pos-i	+	AAGCACGTTACCAGACAATG	AG	NG	C	CT	9	ACGTTACCAGACA	ATGAGCATCTTTGCCC	16	GGGCAAAGATGCTCATTGTCTGGTAACGT	0.46	569874-1-neg-i	-	TATAGCTCCATGGGCAAAGA	TG	NG	1	Insertion
SYNGAP1	569874	NA	NA	chr6-33405915-33405915_2CinsCT-569874-pos-i	+	TTACCAGACAATGAGCATCT	TG	NG	C	CT	2	CAGACAATGAGCA	TCTTTGCCCATGGAGC	16	GCTCCATGGGCAAAGATGCTCATTGTCTG	0.46	569874-1-neg-i	-	TATAGCTCCATGGGCAAAGA	TG	NG	1	Insertion
SYNGAP1	569874	NA	NA	chr6-33405915-33405915_2CinsCT-569874-neg-i	-	ATATAGCTCCATGGGCAAGA	TG	NG	C	CT	2	TGCCCATGGAGCT	AGACAATGAGCATCTT	16	AGACAATGAGCATCTTTGCCCATGGAGCT	0.62	569874-1-pos-i	+	TACCAGACAATGAGCATCTT	TG	NG	1	Insertion
SYNGAP1	503781	40.9781	NA	chr6-33406026-33406026_14CinsCA-503781-pos-i	+	CCTGAATGTCAAAGGCAAGG	AG	NG	C	CA	14	AATGTCAAAGGCA	AGGAGGAGGTTGCCAA	16	TTGGCAACCTCCTCCTTGCCTTTGACATT	0.38	503781-3-neg-i	-	GGATGTGAACTAGTGCACTT	GG	NG	3	Insertion
SYNGAP1	503781	NA	NA	chr6-33406026-33406026_10CinsCA-503781-pos-i	+	AATGTCAAAGGCAAGGAGGA	GG	NG	C	CA	10	TCAAAGGCAAGGA	GGAGGTTGCCAAGTGC	16	GCACTTGGCAACCTCCTCCTTGCCTTTGA	0.46	503781-3-neg-i	-	GGATGTGAACTAGTGCACTT	GG	NG	3	Insertion
SYNGAP1	503781	NA	NA	chr6-33406026-33406026_7CinsCA-503781-pos-i	+	GTCAAAGGCAAGGAGGAGGT	TG	NG	C	CA	7	AAGGCAAGGAGGA	GGTTGCCAAGTGCACT	16	AGTGCACTTGGCAACCTCCTCCTTGCCTT	0.54	503781-3-neg-i	-	GGATGTGAACTAGTGCACTT	GG	NG	3	Insertion
SYNGAP1	503781	NA	NA	chr6-33406026-33406026_3CinsCA-503781-pos-i	+	AAGGCAAGGAGGAGGTTGCC	AG	NG	C	CA	3	CAAGGAGGAGGTT	GCCAAGTGCACTAGTT	16	AACTAGTGCACTTGGCAACCTCCTCCTTG	0.54	503781-3-neg-i	-	GGATGTGAACTAGTGCACTT	GG	NG	3	Insertion
SYNGAP1	503781	NA	NA	chr6-33406026-33406026_1CinsCA-503781-pos-i	+	GGCAAGGAGGAGGTTGCCAG	TG	NG	C	CA	1	AGGAGGAGGTTGC	CAAGTGCACTAGTTCA	16	TGAACTAGTGCACTTGGCAACCTCCTCCT	0.62	503781-3-neg-i	-	GGATGTGAACTAGTGCACTT	GG	NG	3	Insertion
SYNGAP1	503781	NA	NA	chr6-33406026-33406026_4CinsCA-503781-neg-i	-	AGGATGTGAACTAGTGCACT	GG	NG	C	CA	4	GCACTAGTTCACA	GAGGAGGTTGCCAAGT	16	GAGGAGGTTGCCAAGTGCACTAGTTCACA	0.46	503781-2-pos-i	+	AGGCAAGGAGGAGGTTGCCA	AG	NG	2	Insertion
SYNGAP1	503781	78.1647	NA	chr6-33406026-33406026_5CinsCA-503781-neg-i	-	CAGGATGTGAACTAGTGCAC	TG	NG	C	CA	5	CACTAGTTCACAT	AGGAGGTTGCCAAGTG	16	AGGAGGTTGCCAAGTGCACTAGTTCACAT	0.38	503781-2-pos-i	+	AGGCAAGGAGGAGGTTGCCA	AG	NG	2	Insertion
SYNGAP1	503781	NA	NA	chr6-33406026-33406026_10CinsCA-503781-neg-i	-	CTCTGCAGGATGTGAACTAG	TG	NG	C	CA	10	GTTCACATCCTGC	GTTGCCAAGTGCACTA	16	GTTGCCAAGTGCACTAGTTCACATCCTGC	0.54	503781-2-pos-i	+	AGGCAAGGAGGAGGTTGCCA	AG	NG	2	Insertion
SYNGAP1	503781	NA	NA	chr6-33406026-33406026_12CinsCA-503781-neg-i	-	TACTCTGCAGGATGTGAACT	AG	NG	C	CA	12	TCACATCCTGCAG	TGCCAAGTGCACTAGT	16	TGCCAAGTGCACTAGTTCACATCCTGCAG	0.54	503781-2-pos-i	+	AGGCAAGGAGGAGGTTGCCA	AG	NG	2	Insertion
SYNGAP1	522008	NA	NA	chr6-33412227-33412227_12CinsCA-522008-pos-i	+	CCCTCACTGTGCCTTGTCCC	AG	NG	C	CA	12	CACTGTGCCTTGT	CCCAGCATTCTCAAGA	16	TCTTGAGAATGCTGGGACAAGGCACAGTG	0.54	522008-2-neg-i	-	TCAATGTGGATGGTGTCTTG	AG	NG	2	Insertion
SYNGAP1	522008	NA	NA	chr6-33412227-33412227_3CinsCA-522008-pos-i	+	TGCCTTGTCCCAGCATTCTC	AG	NG	C	CA	3	TTGTCCCAGCATT	CTCAAGACACCATCCA	16	TGGATGGTGTCTTGAGAATGCTGGGACAA	0.46	522008-2-neg-i	-	TCAATGTGGATGGTGTCTTG	AG	NG	2	Insertion
SYNGAP1	522008	NA	NA	chr6-33412227-33412227_3CinsCA-522008-neg-i	-	TTCAATGTGGATGGTGTCTG	AG	NG	C	CA	3	ACACCATCCACAT	TCCCAGCATTCTCAAG	16	TCCCAGCATTCTCAAGACACCATCCACAT	0.46	522008-2-pos-i	+	GCCTTGTCCCAGCATTCTCA	AG	NG	2	Insertion
SYNGAP1	522008	NA	NA	chr6-33412227-33412227_11CinsCA-522008-neg-i	-	TTGTGGGGTTCAATGTGGAT	GG	NG	C	CA	11	CACATTGAACCCC	TTCTCAAGACACCATC	16	TTCTCAAGACACCATCCACATTGAACCCC	0.54	522008-2-pos-i	+	GCCTTGTCCCAGCATTCTCA	AG	NG	2	Insertion
SYNGAP1	522008	66.175	NA	chr6-33412227-33412227_12CinsCA-522008-neg-i	-	ATTGTGGGGTTCAATGTGGA	TG	NG	C	CA	12	ACATTGAACCCCA	TCTCAAGACACCATCC	16	TCTCAAGACACCATCCACATTGAACCCCA	0.46	522008-2-pos-i	+	GCCTTGTCCCAGCATTCTCA	AG	NG	2	Insertion
RPS10	6186	26.3952	NA	chr6-34392507-34392507_3CinsCG-6186-pos-i	+	GGGTGGCAGGCACAATCTCC	GG	NG	C	CG	3	GGCAGGCACAATC	TCCGGGGGGCAGATGA	16	TCATCTGCCCCCCGGAGATTGTGCCTGCC	0.62	6186-1-neg-i	-	TACCTTCATCTGCCCCCCGG	AG	NG	1	Insertion
RPS10	6186	23.69	NA	chr6-34392507-34392507_2CinsCG-6186-pos-i	+	GGTGGCAGGCACAATCTCCG	GG	NG	C	CG	2	GCAGGCACAATCT	CCGGGGGGCAGATGAA	16	TTCATCTGCCCCCCGGAGATTGTGCCTGC	0.54	6186-1-neg-i	-	TACCTTCATCTGCCCCCCGG	AG	NG	1	Insertion
RPS10	6186	NA	26.3952	chr6-34392507-34392507_4CinsCG-6186-neg-i	-	GATTACCTTCATCTGCCCCC	GG	NG	C	CG	4	GGCAGATGAAGGT	GGCACAATCTCCGGGG	16	GGCACAATCTCCGGGGGGCAGATGAAGGT	0.54	6186-3-pos-i	+	GGGTGGCAGGCACAATCTCC	GG	NG	3	Insertion
RPS10	6186	27.8753	26.3952	chr6-34392507-34392507_5CinsCG-6186-neg-i	-	TGATTACCTTCATCTGCCCC	CG	NG	C	CG	5	GCAGATGAAGGTA	GCACAATCTCCGGGGG	16	GCACAATCTCCGGGGGGCAGATGAAGGTA	0.46	6186-3-pos-i	+	GGGTGGCAGGCACAATCTCC	GG	NG	3	Insertion
RPS10	6186	NA	26.3952	chr6-34392507-34392507_11CinsCG-6186-neg-i	-	TCTCCGTGATTACCTTCATC	TG	NG	C	CG	11	GAAGGTAATCACG	TCTCCGGGGGGCAGAT	16	TCTCCGGGGGGCAGATGAAGGTAATCACG	0.46	6186-3-pos-i	+	GGGTGGCAGGCACAATCTCC	GG	NG	3	Insertion
TULP1	547179	83.744	NA	chr6-35477680-35477680_7TinsTG-547179-pos-i	+	TTCCTAACACGCAGAGGTTT	CG	NG	T	TG	7	TAACACGCAGAGG	TTTCGGTGGGGGGGTC	16	GACCCCCCCACCGAAACCTCTGCGTGTTA	0.54	547179-1-neg-i	-	GGAAGCCCTGACCCCCCCAC	CG	NG	1	Insertion
TULP1	547179	NA	NA	chr6-35477680-35477680_6TinsTG-547179-pos-i	+	TCCTAACACGCAGAGGTTTC	GG	NG	T	TG	6	AACACGCAGAGGT	TTCGGTGGGGGGGTCA	16	TGACCCCCCCACCGAAACCTCTGCGTGTT	0.54	547179-1-neg-i	-	GGAAGCCCTGACCCCCCCAC	CG	NG	1	Insertion
TULP1	547179	83.8654	NA	chr6-35477680-35477680_2TinsTG-547179-pos-i	+	AACACGCAGAGGTTTCGGTG	GG	NG	T	TG	2	CGCAGAGGTTTCG	GTGGGGGGGTCAGGGC	16	GCCCTGACCCCCCCACCGAAACCTCTGCG	0.62	547179-1-neg-i	-	GGAAGCCCTGACCCCCCCAC	CG	NG	1	Insertion
TULP1	547179	90.8098	NA	chr6-35477680-35477680_1TinsTG-547179-pos-i	+	ACACGCAGAGGTTTCGGTGG	GG	NG	T	TG	1	GCAGAGGTTTCGG	TGGGGGGGTCAGGGCT	16	AGCCCTGACCCCCCCACCGAAACCTCTGC	0.62	547179-1-neg-i	-	GGAAGCCCTGACCCCCCCAC	CG	NG	1	Insertion
TULP1	547179	NA	88.9731	chr6-35477680-35477680_13TinsTG-547179-neg-i	-	CCAGGAGACCTGGGAAGCCC	TG	NG	T	TG	13	CTTCCCAGGTCTC	GGTGGGGGGGTCAGGG	16	GGTGGGGGGGTCAGGGCTTCCCAGGTCTC	0.62	547179-3-pos-i	+	TAACACGCAGAGGTTTCGGT	GG	NG	3	Insertion
PNPLA1	545920	NA	NA	chr6-36269737-36269737_5GinsGCAGT-545920-pos-i	+	TTGGCAATGAGTGCCCTGAA	CG	NG	G	GCAGT	5	CAATGAGTGCCCT	GAACGCAGTCAGTCAA	16	TTGACTGACTGCGTTCAGGGCACTCATTG	0.54	545920-2-neg-i	-	CGAAGGCTTGGTTGACTGAC	TG	NG	2	Insertion
PNPLA1	545920	NA	NA	chr6-36269737-36269737_2GinsGCAGT-545920-pos-i	+	GCAATGAGTGCCCTGAACGC	AG	NG	G	GCAGT	2	TGAGTGCCCTGAA	CGCAGTCAGTCAACCA	16	TGGTTGACTGACTGCGTTCAGGGCACTCA	0.54	545920-2-neg-i	-	CGAAGGCTTGGTTGACTGAC	TG	NG	2	Insertion
PNPLA1	545920	NA	NA	chr6-36269737-36269737_10GinsGCAGT-545920-neg-i	-	GCCGTGCTCGAAGGCTTGGT	TG	NG	G	GCAGT	10	AAGCCTTCGAGCA	ACGCAGTCAGTCAACC	16	ACGCAGTCAGTCAACCAAGCCTTCGAGCA	0.54	545920-2-pos-i	+	GCAATGAGTGCCCTGAACGC	AG	NG	2	Insertion
GUCA1A	449489	NA	NA	chr6-42146616-42146616_7TinsACAC-449489-pos-i	+	CACCGATACAGTGTTCTCCA	AG	NG	T	ACAC	7	GATACAGTGTTCT	CCAAGAACACTGACGT	16	ACGTCAGTGTTCTTGGAGAACACTGTATC	0.38	449489-3-neg-i	-	ACCATCCCCGTTGACGTCAG	TG	NG	3	Insertion
GUCA1A	449489	NA	NA	chr6-42146616-42146616_3TinsACAC-449489-pos-i	+	GATACAGTGTTCTCCAAGAT	TG	NG	T	ACAC	3	CAGTGTTCTCCAA	GAACACTGACGTCAAC	16	GTTGACGTCAGTGTTCTTGGAGAACACTG	0.46	449489-3-neg-i	-	ACCATCCCCGTTGACGTCAG	TG	NG	3	Insertion
PRPH2	13174	85.2816	NA	chr6-42689651-42689651_2TinsTAGTA-13174-neg-i	-	AGAACGGCATGAAGTACTAC	CG	NG	T	TAGTA	2	GTACTTCATGCCG	TGTGTCCCGGTAGTAA	16	TGTGTCCCGGTAGTAAGTACTTCATGCCG	0.54	13174-3-pos-i	+	AGGGGTGTCTGTGTCCCGGT	AG	NG	3	Insertion
PRPH2	13174	NA	NA	chr6-42689651-42689651_10TinsTAGTA-13174-neg-i	-	AGGGCTCAAGAACGGCATGA	AG	NG	T	TAGTA	10	TGCCGTTCTTGAG	GGTAGTAAGTACTTCA	16	GGTAGTAAGTACTTCATGCCGTTCTTGAG	0.54	13174-3-pos-i	+	AGGGGTGTCTGTGTCCCGGT	AG	NG	3	Insertion
PEX6	288468	NA	NA	chr6-42946204-42946204_12TinsTG-288468-pos-i	+	TGCGGCTGTGAAGTGTTCGA	TG	NG	T	TG	12	GCTGTGAAGTGTT	CGATGACTCTCTGGGC	16	GCCCAGAGAGTCATCGAACACTTCACAGC	0.46	288468-1-neg-i	-	TGTGGGTGGCCCAGGCCCAG	AG	NG	1	Insertion
PEX6	288468	90.6246	NA	chr6-42946204-42946204_4TinsTG-288468-pos-i	+	TGAAGTGTTCGATGACTCTC	TG	NG	T	TG	4	GTGTTCGATGACT	CTCTGGGCCTGGGCCA	16	TGGCCCAGGCCCAGAGAGTCATCGAACAC	0.46	288468-1-neg-i	-	TGTGGGTGGCCCAGGCCCAG	AG	NG	1	Insertion
PEX6	288468	NA	NA	chr6-42946204-42946204_3TinsTG-288468-pos-i	+	GAAGTGTTCGATGACTCTCT	GG	NG	T	TG	3	TGTTCGATGACTC	TCTGGGCCTGGGCCAC	16	GTGGCCCAGGCCCAGAGAGTCATCGAACA	0.46	288468-1-neg-i	-	TGTGGGTGGCCCAGGCCCAG	AG	NG	1	Insertion
CUL7	1616	NA	NA	chr6-43006196-43006196_13GinsGA-1616-pos-i	+	TCTCGACCTGGGTTCCTTGC	TG	NG	G	GA	13	GACCTGGGTTCCT	TGCTGCCATCTCGAAA	16	TTTCGAGATGGCAGCAAGGAACCCAGGTC	0.62	1616-1-neg-i	-	CAGGGGTCCTCAAGATTTCG	AG	NG	1	Insertion
AARS2	213970	NA	67.6249	chr6-44275017-44275017_10CinsCA-213970-pos-i	+	ACCTGACATCCCAGGGAAGA	TG	NG	C	CA	10	GACATCCCAGGGA	AGATGCCATCAAGAGA	16	TCTCTTGATGGCATCTTCCCTGGGATGTC	0.62	213970-1-neg-i	-	TCAGTGTCTGCATCTCTTGA	TG	NG	1	Insertion
AARS2	213970	NA	67.6249	chr6-44275017-44275017_3CinsCA-213970-pos-i	+	ATCCCAGGGAAGATGCCATC	AG	NG	C	CA	3	CAGGGAAGATGCC	ATCAAGAGATGCAGAC	16	GTCTGCATCTCTTGATGGCATCTTCCCTG	0.62	213970-1-neg-i	-	TCAGTGTCTGCATCTCTTGA	TG	NG	1	Insertion
AARS2	213970	NA	67.6249	chr6-44275017-44275017_1CinsCA-213970-pos-i	+	CCCAGGGAAGATGCCATCAG	AG	NG	C	CA	1	GGGAAGATGCCAT	CAAGAGATGCAGACAC	16	GTGTCTGCATCTCTTGATGGCATCTTCCC	0.54	213970-1-neg-i	-	TCAGTGTCTGCATCTCTTGA	TG	NG	1	Insertion
AARS2	213970	NA	NA	chr6-44275017-44275017_1CinsCA-213970-neg-i	-	TCAGTGTCTGCATCTCTGAT	GG	NG	C	CA	1	AGAGATGCAGACA	AGGGAAGATGCCATCA	16	AGGGAAGATGCCATCAAGAGATGCAGACA	0.46	213970-2-pos-i	+	TCCCAGGGAAGATGCCATCA	AG	NG	2	Insertion
AARS2	213970	55.3323	NA	chr6-44275017-44275017_2CinsCA-213970-neg-i	-	CTCAGTGTCTGCATCTCTGA	TG	NG	C	CA	2	GAGATGCAGACAC	GGGAAGATGCCATCAA	16	GGGAAGATGCCATCAAGAGATGCAGACAC	0.54	213970-2-pos-i	+	TCCCAGGGAAGATGCCATCA	AG	NG	2	Insertion
AARS2	213970	NA	NA	chr6-44275017-44275017_5CinsCA-213970-neg-i	-	ACACTCAGTGTCTGCATCTC	TG	NG	C	CA	5	ATGCAGACACTGA	AAGATGCCATCAAGAG	16	AAGATGCCATCAAGAGATGCAGACACTGA	0.46	213970-2-pos-i	+	TCCCAGGGAAGATGCCATCA	AG	NG	2	Insertion
AARS2	213970	NA	NA	chr6-44275017-44275017_13CinsCA-213970-neg-i	-	ACATCCGCACACTCAGTGTC	TG	NG	C	CA	13	ACTGAGTGTGCGG	ATCAAGAGATGCAGAC	16	ATCAAGAGATGCAGACACTGAGTGTGCGG	0.62	213970-2-pos-i	+	TCCCAGGGAAGATGCCATCA	AG	NG	2	Insertion
RUNX2	65626	89.0891	NA	chr6-45390354-45390354_14GinsGC-65626-pos-i	+	CCGTAGATCCGAGCACCAGC	CG	NG	G	GC	14	AGATCCGAGCACC	AGCCGGCGCTTCAGCC	16	GGCTGAAGCGCCGGCTGGTGCTCGGATCT	0.62	65626-2-neg-i	-	AGGCTGCTGGAGGGGGGGGC	TG	NG	2	Insertion
RUNX2	65626	NA	NA	chr6-45390354-45390354_13GinsGC-65626-pos-i	+	CGTAGATCCGAGCACCAGCC	GG	NG	G	GC	13	GATCCGAGCACCA	GCCGGCGCTTCAGCCC	16	GGGCTGAAGCGCCGGCTGGTGCTCGGATC	0.62	65626-2-neg-i	-	AGGCTGCTGGAGGGGGGGGC	TG	NG	2	Insertion
RUNX2	423643	NA	NA	chr6-45514748-45514748_11AinsAC-423643-pos-i	+	CACTCACTACCACACCTACC	TG	NG	A	AC	11	CACTACCACACCT	ACCTGCCACCACCCCT	16	AGGGGTGGTGGCAGGTAGGTGTGGTAGTG	0.54	423643-2-neg-i	-	GGAAGAGCCGGGGTAGGGGT	GG	NG	2	Insertion
MMUT	222941	58.8478	NA	chr6-49399497-49399497_4CinsCGGCA-222941-pos-i	+	AATATCATCAAGCACCTGAA	CG	NG	C	CGGCA	4	TCATCAAGCACCT	GAACGGCAGGCAGCCT	16	AGGCTGCCTGCCGTTCAGGTGCTTGATGA	0.46	222941-1-neg-i	-	GAATTCCAAAGGCTGCCTGC	CG	NG	1	Insertion
MMUT	222941	NA	NA	chr6-49399497-49399497_3CinsCGGCA-222941-pos-i	+	ATATCATCAAGCACCTGAAC	GG	NG	C	CGGCA	3	CATCAAGCACCTG	AACGGCAGGCAGCCTT	16	AAGGCTGCCTGCCGTTCAGGTGCTTGATG	0.54	222941-1-neg-i	-	GAATTCCAAAGGCTGCCTGC	CG	NG	1	Insertion
MMUT	222941	NA	NA	chr6-49399497-49399497_5CinsCGGCA-222941-neg-i	-	ACTCGAATTCCAAAGGCTGC	CG	NG	C	CGGCA	5	GCCTTTGGAATTC	ACCTGAACGGCAGGCA	16	ACCTGAACGGCAGGCAGCCTTTGGAATTC	0.46	222941-3-pos-i	+	ATATCATCAAGCACCTGAAC	GG	NG	3	Insertion
MMUT	222941	NA	NA	chr6-49399497-49399497_8CinsCGGCA-222941-neg-i	-	GGGACTCGAATTCCAAAGGC	TG	NG	C	CGGCA	8	TTTGGAATTCGAG	TGAACGGCAGGCAGCC	16	TGAACGGCAGGCAGCCTTTGGAATTCGAG	0.38	222941-3-pos-i	+	ATATCATCAAGCACCTGAAC	GG	NG	3	Insertion
MMUT	222941	NA	NA	chr6-49399497-49399497_11CinsCGGCA-222941-neg-i	-	CCTGGGACTCGAATTCCAAA	GG	NG	C	CGGCA	11	GGAATTCGAGTCC	ACGGCAGGCAGCCTTT	16	ACGGCAGGCAGCCTTTGGAATTCGAGTCC	0.54	222941-3-pos-i	+	ATATCATCAAGCACCTGAAC	GG	NG	3	Insertion
MMUT	568904	NA	NA	chr6-49407989-49407989_11CinsCT-568904-pos-i	+	AATCCTGTAGCAATAACTTT	TG	NG	C	CT	11	CTGTAGCAATAAC	TTTTGCTCCTCTTGTC	16	GACAAGAGGAGCAAAAGTTATTGCTACAG	0.38	568904-1-neg-i	-	ACAAGATGGCCATGACAAGA	GG	NG	1	Insertion
MMUT	280817	NA	NA	chr6-49421312-49421312_8AinsACCAT-280817-pos-i	+	ATATACATACCTGCTCAGTA	AG	NG	A	ACCAT	8	ACATACCTGCTCA	GTAAGTGACCATCCAT	16	ATGGATGGTCACTTACTGAGCAGGTATGT	0.46	280817-2-neg-i	-	TGTCAGACATCTGGATGGAT	GG	NG	2	Insertion
MMUT	280817	NA	NA	chr6-49421312-49421312_6AinsACCAT-280817-pos-i	+	ATACATACCTGCTCAGTAAG	TG	NG	A	ACCAT	6	ATACCTGCTCAGT	AAGTGACCATCCATCC	16	GGATGGATGGTCACTTACTGAGCAGGTAT	0.46	280817-2-neg-i	-	TGTCAGACATCTGGATGGAT	GG	NG	2	Insertion
PKHD1	648363	NA	NA	chr6-51612690-51612690_11CinsCA-648363-pos-i	+	CTGAGGTGAATACAGGCCAC	AG	NG	C	CA	11	GGTGAATACAGGC	CACAGAATACCAAATT	16	AATTTGGTATTCTGTGGCCTGTATTCACC	0.54	648363-3-neg-i	-	TCCAAGAGGAGGTCGAATTT	GG	NG	3	Insertion
PKHD1	550537	NA	NA	chr6-51619701-51619701_9TinsTG-550537-pos-i	+	AGAGGAGCTAAGGACTATTT	TG	NG	T	TG	9	GAGCTAAGGACTA	TTTTGTCATGGGGGGC	16	GCCCCCCATGACAAAATAGTCCTTAGCTC	0.46	550537-2-neg-i	-	CAGTGGATTGGCGCCCCCCA	TG	NG	2	Insertion
PKHD1	216135	NA	NA	chr6-51732833-51732833_2CinsCA-216135-neg-i	-	GCATTTCCATTTCCTCATGC	AG	NG	C	CA	2	TGAGGAAATGGAA	TCCAAAATTGCTGCAA	16	TCCAAAATTGCTGCAATGAGGAAATGGAA	0.38	216135-1-pos-i	+	GTCTTCCAAAATTGCTGCAA	TG	NG	1	Insertion
PKHD1	216135	NA	NA	chr6-51732833-51732833_5CinsCA-216135-neg-i	-	GTGGCATTTCCATTTCCTCA	TG	NG	C	CA	5	GGAAATGGAAATG	AAAATTGCTGCAATGA	16	AAAATTGCTGCAATGAGGAAATGGAAATG	0.38	216135-1-pos-i	+	GTCTTCCAAAATTGCTGCAA	TG	NG	1	Insertion
PKHD1	167486	NA	NA	chr6-51824680-51824680_10GinsGT-167486-pos-i	+	CAAACTTCACACACCTTTAA	TG	NG	G	GT	10	CTTCACACACCTT	TAATGTGCAGTTAAGT	16	ACTTAACTGCACATTAAAGGTGTGTGAAG	0.46	167486-2-neg-i	-	ACAAGCATCCTCAACTTAAC	TG	NG	2	Insertion
PKHD1	167486	NA	NA	chr6-51824680-51824680_1GinsGT-167486-pos-i	+	CACACCTTTAATGTGCAGTA	AG	NG	G	GT	1	CCTTTAATGTGCA	GTTAAGTTGAGGATGC	16	GCATCCTCAACTTAACTGCACATTAAAGG	0.38	167486-2-neg-i	-	ACAAGCATCCTCAACTTAAC	TG	NG	2	Insertion
PKHD1	374180	NA	NA	chr6-51889526-51889526_10AinsAC-374180-pos-i	+	TGAAGAACGGTGTGGTTACC	AG	NG	A	AC	10	GAACGGTGTGGTT	ACCAGAGACACCCCAC	16	GTGGGGTGTCTCTGGTAACCACACCGTTC	0.54	374180-3-neg-i	-	GAATGTCACCCTGTGTGGGG	TG	NG	3	Insertion
PKHD1	374180	NA	NA	chr6-51889526-51889526_8AinsAC-374180-pos-i	+	AAGAACGGTGTGGTTACCAG	AG	NG	A	AC	8	ACGGTGTGGTTAC	CAGAGACACCCCACAC	16	GTGTGGGGTGTCTCTGGTAACCACACCGT	0.54	374180-3-neg-i	-	GAATGTCACCCTGTGTGGGG	TG	NG	3	Insertion
PKHD1	595103	NA	NA	chr6-51890489-51890489_13CinsCA-595103-pos-i	+	TGGAGCACCACAGACATATT	AG	NG	C	CA	13	GCACCACAGACAT	ATTAGCAAATCCCAAT	16	ATTGGGATTTGCTAATATGTCTGTGGTGC	0.54	595103-2-neg-i	-	AGTACGTCAGAAGCAGATTG	GG	NG	2	Insertion
PKHD1	196636	NA	NA	chr6-51892985-51892985_8AinsAG-196636-neg-i	-	GCTGGTCTCCACAGAATTTC	CG	NG	A	AG	8	ATTCTGTGGAGAC	TTGATAGAGGACGGAA	16	TTGATAGAGGACGGAAATTCTGTGGAGAC	0.46	196636-3-pos-i	+	ATGCTGACCCCATTGATAGA	GG	NG	3	Insertion
PKHD1	649691	NA	43.6238	chr6-51913386-51913386_11AinsAT-649691-pos-i	+	TCTGTGTCGTCACCAGGACC	AG	NG	A	AT	11	TGTCGTCACCAGG	ACCAGTCCAGATTCCC	16	GGGAATCTGGACTGGTCCTGGTGACGACA	0.62	649691-1-neg-i	-	AAGGAACAGAAGAGGGAATC	TG	NG	1	Insertion
PKHD1	649691	NA	43.6238	chr6-51913386-51913386_6AinsAT-649691-pos-i	+	GTCGTCACCAGGACCAGTCC	AG	NG	A	AT	6	TCACCAGGACCAG	TCCAGATTCCCTCTTC	16	GAAGAGGGAATCTGGACTGGTCCTGGTGA	0.62	649691-1-neg-i	-	AAGGAACAGAAGAGGGAATC	TG	NG	1	Insertion
PKHD1	551993	66.9683	NA	chr6-51927366-51927366_10TinsTA-551993-pos-i	+	CCAAAACCCAAATGGAGAAC	TG	NG	T	TA	10	AACCCAAATGGAG	AACTGGCATTAAGGGA	16	TCCCTTAATGCCAGTTCTCCATTTGGGTT	0.46	551993-1-neg-i	-	GGTGGCAGATTGTCCCTTAA	TG	NG	1	Insertion
PKHD1	551993	NA	NA	chr6-51927366-51927366_9TinsTA-551993-pos-i	+	CAAAACCCAAATGGAGAACT	GG	NG	T	TA	9	ACCCAAATGGAGA	ACTGGCATTAAGGGAC	16	GTCCCTTAATGCCAGTTCTCCATTTGGGT	0.46	551993-1-neg-i	-	GGTGGCAGATTGTCCCTTAA	TG	NG	1	Insertion
PKHD1	551993	72.3356	NA	chr6-51927366-51927366_2TinsTA-551993-pos-i	+	CAAATGGAGAACTGGCATTA	GG	NG	T	TA	2	TGGAGAACTGGCA	TTAAGGGACAATCTGC	16	GCAGATTGTCCCTTAATGCCAGTTCTCCA	0.54	551993-1-neg-i	-	GGTGGCAGATTGTCCCTTAA	TG	NG	1	Insertion
PKHD1	551993	NA	NA	chr6-51927366-51927366_1TinsTA-551993-pos-i	+	AAATGGAGAACTGGCATTAG	GG	NG	T	TA	1	GGAGAACTGGCAT	TAAGGGACAATCTGCC	16	GGCAGATTGTCCCTTAATGCCAGTTCTCC	0.54	551993-1-neg-i	-	GGTGGCAGATTGTCCCTTAA	TG	NG	1	Insertion
PKHD1	551993	NA	72.3356	chr6-51927366-51927366_2TinsTA-551993-neg-i	-	AGGTGGCAGATTGTCCCTAA	TG	NG	T	TA	2	GGGACAATCTGCC	GGAGAACTGGCATTAA	16	GGAGAACTGGCATTAAGGGACAATCTGCC	0.62	551993-2-pos-i	+	CAAATGGAGAACTGGCATTA	AG	NG	2	Insertion
PKHD1	551993	NA	72.3356	chr6-51927366-51927366_11TinsTA-551993-neg-i	-	CCAGGGTACAGGTGGCAGAT	TG	NG	T	TA	11	TGCCACCTGTACC	GCATTAAGGGACAATC	16	GCATTAAGGGACAATCTGCCACCTGTACC	0.62	551993-2-pos-i	+	CAAATGGAGAACTGGCATTA	AG	NG	2	Insertion
EYS	143105	NA	NA	chr6-65300802-65300802_5CinsCT-143105-neg-i	-	AAGAATCCATTACCCTATCA	AG	NG	C	CT	5	TAGGGTAATGGAT	ATCCAAATTACTTTGA	16	ATCCAAATTACTTTGATAGGGTAATGGAT	0.38	143105-1-pos-i	+	AATTAACATCCAAATTACTT	TG	NG	1	Insertion
EYS	639098	NA	90.3146	chr6-65301643-65301643_1TinsTGC-639098-neg-i	-	CGGTATCACATATGCCTATT	CG	NG	T	TGC	1	AGGCATATGTGAT	GCTGAAGTTCGAATGC	16	GCTGAAGTTCGAATGCAGGCATATGTGAT	0.38	639098-1-pos-i	+	GGCTGCTGAAGTTCGAATGC	AG	NG	1	Insertion
EYS	639098	NA	90.3146	chr6-65301643-65301643_9TinsTGC-639098-neg-i	-	CAAAACATCGGTATCACATA	TG	NG	T	TGC	9	GTGATACCGATGT	TCGAATGCAGGCATAT	16	TCGAATGCAGGCATATGTGATACCGATGT	0.46	639098-1-pos-i	+	GGCTGCTGAAGTTCGAATGC	AG	NG	1	Insertion
EYS	560457	NA	49.0015	chr6-66054030-66054030_10AinsAT-560457-neg-i	-	AAGTGCCAAGGGGTTATTGA	TG	NG	A	AT	10	ATAACCCCTTGGC	AAGAAATTAGGCATCA	16	AAGAAATTAGGCATCAATAACCCCTTGGC	0.54	560457-1-pos-i	+	TTTGCAGCCAGAAAGAAATT	AG	NG	1	Insertion
EYS	560457	NA	49.0015	chr6-66054030-66054030_13AinsAT-560457-neg-i	-	GAAAAGTGCCAAGGGGTTAT	TG	NG	A	AT	13	ACCCCTTGGCACT	AAATTAGGCATCAATA	16	AAATTAGGCATCAATAACCCCTTGGCACT	0.62	560457-1-pos-i	+	TTTGCAGCCAGAAAGAAATT	AG	NG	1	Insertion
MTO1	35495	NA	78.759	chr6-74207559-74207559_1CinsCA-35495-neg-i	-	GACAAAGACACATCCCTGAT	AG	NG	C	CA	1	AGGGATGTGTCTT	GATTATTTGACTATCA	16	GATTATTTGACTATCAAGGGATGTGTCTT	0.46	35495-2-pos-i	+	CCTAGATTATTTGACTATCA	AG	NG	2	Insertion
MTO1	35495	NA	78.759	chr6-74207559-74207559_5CinsCA-35495-neg-i	-	ATGGGACAAAGACACATCCC	TG	NG	C	CA	5	ATGTGTCTTTGTC	ATTTGACTATCAAGGG	16	ATTTGACTATCAAGGGATGTGTCTTTGTC	0.38	35495-2-pos-i	+	CCTAGATTATTTGACTATCA	AG	NG	2	Insertion
COL12A1	642260	NA	NA	chr6-75858188-75858188_13TinsTA-642260-pos-i	+	AAAGAACGATGGGTTCGCTC	AG	NG	T	TA	13	AACGATGGGTTCG	CTCAGAAATAACTAAA	16	TTTAGTTATTTCTGAGCGAACCCATCGTT	0.54	642260-3-neg-i	-	TGGAAGCACCTTCTAACTTT	AG	NG	3	Insertion
COL12A1	642260	NA	NA	chr6-75858188-75858188_4TinsTA-642260-neg-i	-	TTGGAAGCACCTTCTAACTT	AG	NG	T	TA	4	TTAGAAGGTGCTT	TCAGAAATAACTAAAG	16	TCAGAAATAACTAAAGTTAGAAGGTGCTT	0.38	642260-1-pos-i	+	GTTCGCTCAGAAATAACTAA	AG	NG	1	Insertion
MYO6	8578	NA	NA	chr6-76527299-76527299_13CinsCT-8578-pos-i	+	GGATGGAAAGCCCGTTTGGG	CG	NG	C	CT	13	GGAAAGCCCGTTT	GGGCGCCACACCCTTA	16	TAAGGGTGTGGCGCCCAAACGGGCTTTCC	0.54	8578-2-neg-i	-	ATCTGAAATCCATCTGTAAG	GG	NG	2	Insertion
PHIP	627523	NA	NA	chr6-79752619-79752619_10CinsCT-627523-pos-i	+	TACACAGTACACAGATGACA	AG	NG	C	CT	10	CAGTACACAGATG	ACAAGTGTCCTAAGAA	16	TTCTTAGGACACTTGTCATCTGTGTACTG	0.46	627523-3-neg-i	-	AATGCATAAACGAATTCTTA	GG	NG	3	Insertion
PHIP	627523	NA	NA	chr6-79752619-79752619_8CinsCT-627523-pos-i	+	CACAGTACACAGATGACAAG	TG	NG	C	CT	8	GTACACAGATGAC	AAGTGTCCTAAGAATT	16	AATTCTTAGGACACTTGTCATCTGTGTAC	0.46	627523-3-neg-i	-	AATGCATAAACGAATTCTTA	GG	NG	3	Insertion
PHIP	627523	NA	NA	chr6-79752619-79752619_2CinsCT-627523-pos-i	+	ACACAGATGACAAGTGTCCA	AG	NG	C	CT	2	AGATGACAAGTGT	CCTAAGAATTCGTTTA	16	TAAACGAATTCTTAGGACACTTGTCATCT	0.38	627523-3-neg-i	-	AATGCATAAACGAATTCTTA	GG	NG	3	Insertion
FBXL4	280414	NA	NA	chr6-99365486-99365486_10CinsCCAGT-280414-neg-i	-	ATTTCCCCACAAATCTTATA	CG	NG	C	CCAGT	10	AAGATTTGTGGGG	TTCCAGTCAGTCGTAT	16	TTCCAGTCAGTCGTATAAGATTTGTGGGG	0.46	280414-2-pos-i	+	GAAGAGAACTATTTACTTCC	AG	NG	2	Insertion
FIG4	637500	NA	84.5838	chr6-110112694-110112694_5CinsCG-637500-neg-i	-	ACACAGAGCCCTCTTCTTCC	CG	NG	C	CG	5	AGAAGAGGGCTCT	TGGGACTGATCGGGGA	16	TGGGACTGATCGGGGAAGAAGAGGGCTCT	0.54	637500-3-pos-i	+	GGATGACTCTGGGACTGATC	GG	NG	3	Insertion
WASF1	561982	NA	91.9736	chr6-110422831-110422831_5GinsCCTGGC-561982-pos-i	+	TAGCACACTCCTGGCATCAC	TG	NG	G	CCTGGC	5	ACACTCCTGGCAT	CACTCCTGGCATTACA	16	TGTAATGCCAGGAGTGATGCCAGGAGTGT	0.54	561982-1-neg-i	-	TCAACCCTACCTGTAATGCC	AG	NG	1	Insertion
WASF1	561982	NA	66.0426	chr6-110422831-110422831_1GinsCCTGGC-561982-neg-i	-	TCAACCCTACCTGTAATCAG	TG	NG	G	CCTGGC	1	ATTACAGGTAGGG	TGGCATCACTCCTGGC	16	TGGCATCACTCCTGGCATTACAGGTAGGG	0.46	561982-2-pos-i	+	CACACTCCTGGCATCACTCC	TG	NG	2	Insertion
WASF1	561982	NA	66.0426	chr6-110422831-110422831_3GinsCCTGGC-561982-neg-i	-	CATCAACCCTACCTGTAATC	AG	NG	G	CCTGGC	3	TACAGGTAGGGTT	GCATCACTCCTGGCAT	16	GCATCACTCCTGGCATTACAGGTAGGGTT	0.46	561982-2-pos-i	+	CACACTCCTGGCATCACTCC	TG	NG	2	Insertion
WASF1	561982	NA	66.0426	chr6-110422831-110422831_10GinsCCTGGC-561982-neg-i	-	CGCCATCCATCAACCCTACC	TG	NG	G	CCTGGC	10	AGGGTTGATGGAT	TCCTGGCATTACAGGT	16	TCCTGGCATTACAGGTAGGGTTGATGGAT	0.46	561982-2-pos-i	+	CACACTCCTGGCATCACTCC	TG	NG	2	Insertion
CCN6	6384	65.0485	NA	chr6-112375609-112375609_12GinsGT-6384-pos-i	+	CACTCTTCTGCTTGCTGGCC	TG	NG	G	GT	12	CTTCTGCTTGCTG	GCCTGGCACAGGTTAA	16	TTAACCTGTGCCAGGCCAGCAAGCAGAAG	0.54	6384-1-neg-i	-	TCGGGGGAGAGGACTTAACC	TG	NG	1	Insertion
CCN6	521956	NA	NA	chr6-112390634-112390634_14AinsAC-521956-pos-i	+	TTCTGGATGCTCAAGTACTC	AG	NG	A	AC	14	GGATGCTCAAGTA	CTCAGAGTTACAAACC	16	GGTTTGTAACTCTGAGTACTTGAGCATCC	0.46	521956-1-neg-i	-	ATTCCACAAAAAGTGGGGTT	TG	NG	1	Insertion
CCN6	521956	NA	NA	chr6-112390634-112390634_12AinsAC-521956-pos-i	+	CTGGATGCTCAAGTACTCAG	AG	NG	A	AC	12	ATGCTCAAGTACT	CAGAGTTACAAACCCC	16	GGGGTTTGTAACTCTGAGTACTTGAGCAT	0.38	521956-1-neg-i	-	ATTCCACAAAAAGTGGGGTT	TG	NG	1	Insertion
RSPH4A	208994	NA	84.1552	chr6-116937949-116937949_10TinsTC-208994-pos-i	+	AGCAGGGGCCAGAAACTGGA	CG	NG	T	TC	10	GGGGCCAGAAACT	GGACGCCAGTCCCCGA	16	TCGGGGACTGGCGTCCAGTTTCTGGCCCC	0.62	208994-1-neg-i	-	AGGACGGCTGCTTCGGGGAC	TG	NG	1	Insertion
RSPH4A	208994	NA	84.1552	chr6-116937949-116937949_6TinsTC-208994-pos-i	+	GGGGCCAGAAACTGGACGCC	AG	NG	T	TC	6	CCAGAAACTGGAC	GCCAGTCCCCGAAGCA	16	TGCTTCGGGGACTGGCGTCCAGTTTCTGG	0.54	208994-1-neg-i	-	AGGACGGCTGCTTCGGGGAC	TG	NG	1	Insertion
RSPH4A	208994	NA	84.1552	chr6-116937949-116937949_1TinsTC-208994-pos-i	+	CAGAAACTGGACGCCAGTCC	CG	NG	T	TC	1	AACTGGACGCCAG	TCCCCGAAGCAGCCGT	16	ACGGCTGCTTCGGGGACTGGCGTCCAGTT	0.62	208994-1-neg-i	-	AGGACGGCTGCTTCGGGGAC	TG	NG	1	Insertion
NUS1	655306	NA	NA	chr6-117996930-117996930_3TinsTG-655306-pos-i	+	CCGCGTTCGGTTCGGCACCT	GG	NG	T	TG	3	GTTCGGTTCGGCA	CCTGGGAACTGGATCT	16	AGATCCAGTTCCCAGGTGCCGAACCGAAC	0.62	655306-2-neg-i	-	GCCGCCAGATCCAGTTCCCA	GG	NG	2	Insertion
NUS1	655306	NA	95.9907	chr6-117996930-117996930_1TinsTG-655306-neg-i	-	CCGCCAGATCCAGTTCCAGG	TG	NG	T	TG	1	GGAACTGGATCTG	TTCGGTTCGGCACCTG	16	TTCGGTTCGGCACCTGGGAACTGGATCTG	0.54	655306-3-pos-i	+	CCGCGTTCGGTTCGGCACCT	GG	NG	3	Insertion
NUS1	655306	45.7376	95.9907	chr6-117996930-117996930_4TinsTG-655306-neg-i	-	GCGCCGCCAGATCCAGTTCC	AG	NG	T	TG	4	ACTGGATCTGGCG	GGTTCGGCACCTGGGA	16	GGTTCGGCACCTGGGAACTGGATCTGGCG	0.62	655306-3-pos-i	+	CCGCGTTCGGTTCGGCACCT	GG	NG	3	Insertion
GJA1	16986	NA	NA	chr6-121768146-121768146_7CinsCTTT-16986-pos-i	+	GCCTGGGGAGATGAGCAGTC	TG	NG	C	CTTT	7	GGGGAGATGAGCA	GTCTGCCTTTTTTCGT	16	ACGAAAAAAGGCAGACTGCTCATCTCCCC	0.62	16986-1-neg-i	-	TGAGTGTTACAACGAAAAAA	GG	NG	1	Insertion
LAMA2	282978	79.0922	66.0273	chr6-129419363-129419363_4CinsCG-282978-pos-i	+	TGAAGGCAGCTAACTCCCCC	CG	NG	C	CG	4	GGCAGCTAACTCC	CCCCGGGCCTGGAAAC	16	GTTTCCAGGCCCGGGGGGAGTTAGCTGCC	0.62	282978-1-neg-i	-	AATCCAGTTTCCAGGCCCGG	GG	NG	1	Insertion
LAMA2	282978	NA	66.0273	chr6-129419363-129419363_3CinsCG-282978-pos-i	+	GAAGGCAGCTAACTCCCCCC	GG	NG	C	CG	3	GCAGCTAACTCCC	CCCGGGCCTGGAAACT	16	AGTTTCCAGGCCCGGGGGGAGTTAGCTGC	0.62	282978-1-neg-i	-	AATCCAGTTTCCAGGCCCGG	GG	NG	1	Insertion
LAMA2	282978	80.2046	83.1166	chr6-129419363-129419363_2CinsCG-282978-neg-i	-	AAATCCAGTTTCCAGGCCGG	GG	NG	C	CG	2	GCCTGGAAACTGG	AGCTAACTCCCCCCGG	16	AGCTAACTCCCCCCGGGCCTGGAAACTGG	0.62	282978-3-pos-i	+	GAAGGCAGCTAACTCCCCCC	GG	NG	3	Insertion
LAMA2	282978	62.4248	83.1166	chr6-129419363-129419363_3CinsCG-282978-neg-i	-	AAAATCCAGTTTCCAGGCCG	GG	NG	C	CG	3	CCTGGAAACTGGA	GCTAACTCCCCCCGGG	16	GCTAACTCCCCCCGGGCCTGGAAACTGGA	0.54	282978-3-pos-i	+	GAAGGCAGCTAACTCCCCCC	GG	NG	3	Insertion
LAMA2	282978	60.6557	83.1166	chr6-129419363-129419363_5CinsCG-282978-neg-i	-	CCAAAATCCAGTTTCCAGGC	CG	NG	C	CG	5	TGGAAACTGGATT	TAACTCCCCCCGGGCC	16	TAACTCCCCCCGGGCCTGGAAACTGGATT	0.38	282978-3-pos-i	+	GAAGGCAGCTAACTCCCCCC	GG	NG	3	Insertion
LAMA2	423308	81.2207	NA	chr6-129591795-129591795_13AinsAT-423308-pos-i	+	CAGAACTGTAAGGATCACAC	AG	NG	A	AT	13	ACTGTAAGGATCA	CACAGGTGGCCCATTA	16	TAATGGGCCACCTGTGTGATCCTTACAGT	0.38	423308-1-neg-i	-	AGACATTTATCACAATAATG	GG	NG	1	Insertion
LAMA2	423308	NA	NA	chr6-129591795-129591795_12AinsAT-423308-pos-i	+	AGAACTGTAAGGATCACACA	GG	NG	A	AT	12	CTGTAAGGATCAC	ACAGGTGGCCCATTAT	16	ATAATGGGCCACCTGTGTGATCCTTACAG	0.46	423308-1-neg-i	-	AGACATTTATCACAATAATG	GG	NG	1	Insertion
LAMA2	423308	NA	NA	chr6-129591795-129591795_9AinsAT-423308-pos-i	+	ACTGTAAGGATCACACAGGT	GG	NG	A	AT	9	TAAGGATCACACA	GGTGGCCCATTATTGT	16	ACAATAATGGGCCACCTGTGTGATCCTTA	0.38	423308-1-neg-i	-	AGACATTTATCACAATAATG	GG	NG	1	Insertion
LAMA2	522087	71.4829	89.6818	chr6-129636918-129636918_3TinsTG-522087-pos-i	+	TTTGTCAGTTGATGGCCTAT	GG	NG	T	TG	3	TCAGTTGATGGCC	TATGGGGGGCAAACTC	16	GAGTTTGCCCCCCATAGGCCATCAACTGA	0.54	522087-1-neg-i	-	TACTTGAGTTTGCCCCCCAT	AG	NG	1	Insertion
LAMA2	522087	80.8732	89.6818	chr6-129636918-129636918_2TinsTG-522087-pos-i	+	TTGTCAGTTGATGGCCTATG	GG	NG	T	TG	2	CAGTTGATGGCCT	ATGGGGGGCAAACTCA	16	TGAGTTTGCCCCCCATAGGCCATCAACTG	0.54	522087-1-neg-i	-	TACTTGAGTTTGCCCCCCAT	AG	NG	1	Insertion
LAMA2	522087	81.8459	89.6818	chr6-129636918-129636918_1TinsTG-522087-pos-i	+	TGTCAGTTGATGGCCTATGG	GG	NG	T	TG	1	AGTTGATGGCCTA	TGGGGGGCAAACTCAA	16	TTGAGTTTGCCCCCCATAGGCCATCAACT	0.46	522087-1-neg-i	-	TACTTGAGTTTGCCCCCCAT	AG	NG	1	Insertion
LAMA2	522087	85.3298	71.4829	chr6-129636918-129636918_2TinsTG-522087-neg-i	-	ATACTTGAGTTTGCCCCCAT	AG	NG	T	TG	2	GGGGCAAACTCAA	AGTTGATGGCCTATGG	16	AGTTGATGGCCTATGGGGGGCAAACTCAA	0.54	522087-3-pos-i	+	TTTGTCAGTTGATGGCCTAT	GG	NG	3	Insertion
LAMA2	543839	NA	NA	chr6-129786340-129786340_5CinsCGA-543839-neg-i	-	AGCCATTCCTGAGCCCAGAT	CG	NG	C	CGA	5	TGGGCTCAGGAAT	AGTCAGTTACGAGATC	16	AGTCAGTTACGAGATCTGGGCTCAGGAAT	0.54	543839-2-pos-i	+	GCACATAAAAGTCAGTTACG	AG	NG	2	Insertion
LAMA2	543839	NA	NA	chr6-129786340-129786340_9CinsCGA-543839-neg-i	-	CGGAAGCCATTCCTGAGCCC	AG	NG	C	CGA	9	CTCAGGAATGGCT	AGTTACGAGATCTGGG	16	AGTTACGAGATCTGGGCTCAGGAATGGCT	0.54	543839-2-pos-i	+	GCACATAAAAGTCAGTTACG	AG	NG	2	Insertion
LAMA2	558356	NA	NA	chr6-129799874-129799874_1CinsCAAAG-558356-pos-i	+	AAATATTCCGGCTGCCTCAA	AG	NG	C	CAAAG	1	ATTCCGGCTGCCT	CAAAGAAAGATATTGA	16	TCAATATCTTTCTTTGAGGCAGCCGGAAT	0.62	558356-1-neg-i	-	GAAATTTCAATATCTTTCTT	TG	NG	1	Insertion
LAMA2	651333	NA	NA	chr6-129828697-129828697_14GinsGA-651333-pos-i	+	CTCCACATGGCAGAGGCCCC	TG	NG	G	GA	14	ACATGGCAGAGGC	CCCTGCCGATCTGGAA	16	TTCCAGATCGGCAGGGGCCTCTGCCATGT	0.62	651333-1-neg-i	-	GCTGGAGGTGGGTTGTTTCC	AG	NG	1	Insertion
LAMA2	92994	NA	NA	chr6-129835627-129835627_7TinsTCAAA-92994-pos-i	+	GCATAAAGTCACTGCCAACA	AG	NG	T	TCAAA	7	AAAGTCACTGCCA	ACAAGATCAAACAAAC	16	GTTTGTTTGATCTTGTTGGCAGTGACTTT	0.46	92994-2-neg-i	-	AGCTCAATGCGGTGTTTGTT	TG	NG	2	Insertion
ARG1	203606	NA	55.808	chr6-131900390-131900390_5CinsCG-203606-neg-i	-	CAGCACCAGGCTGATTCTTC	CG	NG	C	CG	5	GAATCAGCCTGGT	TCAAGAAGAACGGGAA	16	TCAAGAAGAACGGGAAGAATCAGCCTGGT	0.54	203606-3-pos-i	+	TGGCAGAAGTCAAGAAGAAC	GG	NG	3	Insertion
EYA4	504007	86.1093	NA	chr6-133783612-133783612_2TinsTA-504007-pos-i	+	CCCTACAGCTTGCCCACTTA	CG	NG	T	TA	2	ACAGCTTGCCCAC	TTAACGGTATTTCACA	16	TGTGAAATACCGTTAAGTGGGCAAGCTGT	0.62	504007-2-neg-i	-	GAAGATGTGAAATACCGTTA	AG	NG	2	Insertion
EYA4	504007	NA	NA	chr6-133783612-133783612_1TinsTA-504007-pos-i	+	CCTACAGCTTGCCCACTTAC	GG	NG	T	TA	1	CAGCTTGCCCACT	TAACGGTATTTCACAT	16	ATGTGAAATACCGTTAAGTGGGCAAGCTG	0.62	504007-2-neg-i	-	GAAGATGTGAAATACCGTTA	AG	NG	2	Insertion
EYA4	504007	89.2659	88.1513	chr6-133783612-133783612_1TinsTA-504007-neg-i	-	AAGATGTGAAATACCGTAAG	TG	NG	T	TA	1	ACGGTATTTCACA	ACAGCTTGCCCACTTA	16	ACAGCTTGCCCACTTAACGGTATTTCACA	0.38	504007-1-pos-i	+	CCTACAGCTTGCCCACTTAA	CG	NG	1	Insertion
EYA4	504007	NA	88.1513	chr6-133783612-133783612_3TinsTA-504007-neg-i	-	AGAAGATGTGAAATACCGTA	AG	NG	T	TA	3	GGTATTTCACATC	AGCTTGCCCACTTAAC	16	AGCTTGCCCACTTAACGGTATTTCACATC	0.38	504007-1-pos-i	+	CCTACAGCTTGCCCACTTAA	CG	NG	1	Insertion
AHI1	461742	NA	NA	chr6-135768247-135768247_11GinsGT-461742-pos-i	+	ACTCATGGTGACGTTCACAA	TG	NG	G	GT	11	ATGGTGACGTTCA	CAATGCACTGGTTTTA	16	TAAAACCAGTGCATTGTGAACGTCACCAT	0.46	461742-1-neg-i	-	AGGAGGAAAAAGGTAAAACC	AG	NG	1	Insertion
AHI1	461742	84.4027	NA	chr6-135768247-135768247_6GinsGT-461742-pos-i	+	TGGTGACGTTCACAATGCAC	TG	NG	G	GT	6	GACGTTCACAATG	CACTGGTTTTACCTTT	16	AAAGGTAAAACCAGTGCATTGTGAACGTC	0.46	461742-1-neg-i	-	AGGAGGAAAAAGGTAAAACC	AG	NG	1	Insertion
AHI1	461742	NA	NA	chr6-135768247-135768247_5GinsGT-461742-pos-i	+	GGTGACGTTCACAATGCACT	GG	NG	G	GT	5	ACGTTCACAATGC	ACTGGTTTTACCTTTT	16	AAAAGGTAAAACCAGTGCATTGTGAACGT	0.46	461742-1-neg-i	-	AGGAGGAAAAAGGTAAAACC	AG	NG	1	Insertion
STX11	545749	NA	NA	chr6-144508450-144508450_13TinsTG-545749-pos-i	+	CCGCATCCGCGACGTACACG	AG	NG	T	TG	13	ATCCGCGACGTAC	ACGAGCTCTTCTTGGC	16	GCCAAGAAGAGCTCGTGTACGTCGCGGAT	0.62	545749-2-neg-i	-	ACCAGCACCGCCATCTGCCA	AG	NG	2	Insertion
STX11	545749	NA	NA	chr6-144508450-144508450_1TinsTG-545749-pos-i	+	CGTACACGAGCTCTTCTTGC	AG	NG	T	TG	1	CACGAGCTCTTCT	TGGCAGATGGCGGTGC	16	GCACCGCCATCTGCCAAGAAGAGCTCGTG	0.54	545749-2-neg-i	-	ACCAGCACCGCCATCTGCCA	AG	NG	2	Insertion
STX11	545749	NA	NA	chr6-144508450-144508450_3TinsTG-545749-neg-i	-	CACCAGCACCGCCATCTGCA	AG	NG	T	TG	3	AGATGGCGGTGCT	ACGAGCTCTTCTTGGC	16	ACGAGCTCTTCTTGGCAGATGGCGGTGCT	0.62	545749-3-pos-i	+	GACGTACACGAGCTCTTCTT	GG	NG	3	Insertion
STX11	545749	NA	NA	chr6-144508450-144508450_14TinsTG-545749-neg-i	-	GCCTGCTTCTCCACCAGCAC	CG	NG	T	TG	14	CTGGTGGAGAAGC	TTGGCAGATGGCGGTG	16	TTGGCAGATGGCGGTGCTGGTGGAGAAGC	0.62	545749-3-pos-i	+	GACGTACACGAGCTCTTCTT	GG	NG	3	Insertion
SASH1	624631	NA	NA	chr6-148852759-148852759_10AinsAAAGT-624631-neg-i	-	GCCCACTGAGAGAACTGCGA	AG	NG	A	AAAGT	10	CAGTTCTCTCAGT	AGAAAGTAAGTCTTCG	16	AGAAAGTAAGTCTTCGCAGTTCTCTCAGT	0.46	624631-2-pos-i	+	AGGCCGGGGGTTCTGTAGAA	AG	NG	2	Insertion
SYNE1	586710	NA	NA	chr6-152651958-152651958_10GinsGT-586710-pos-i	+	ATATGGTCTGCCCAGTTCTC	TG	NG	G	GT	10	GGTCTGCCCAGTT	CTCTGCAGCGTTAAGT	16	ACTTAACGCTGCAGAGAACTGGGCAGACC	0.62	586710-3-neg-i	-	TATGAAAATCTTCTACTTAA	CG	NG	3	Insertion
SYNE1	586710	NA	NA	chr6-152651958-152651958_7GinsGT-586710-pos-i	+	TGGTCTGCCCAGTTCTCTGC	AG	NG	G	GT	7	CTGCCCAGTTCTC	TGCAGCGTTAAGTAGA	16	TCTACTTAACGCTGCAGAGAACTGGGCAG	0.62	586710-3-neg-i	-	TATGAAAATCTTCTACTTAA	CG	NG	3	Insertion
SYNE1	586710	NA	NA	chr6-152651958-152651958_1GinsGT-586710-pos-i	+	GCCCAGTTCTCTGCAGCGTA	AG	NG	G	GT	1	AGTTCTCTGCAGC	GTTAAGTAGAAGATTT	16	AAATCTTCTACTTAACGCTGCAGAGAACT	0.54	586710-3-neg-i	-	TATGAAAATCTTCTACTTAA	CG	NG	3	Insertion
ARID1B	418956	NA	NA	chr6-157100586-157100586_4CinsCGA-418956-neg-i	-	CCTGGGATCTGCCCATGGTC	GG	NG	C	CGA	4	CATGGGCAGATCC	ACCCCCGGACCGAGAC	16	ACCCCCGGACCGAGACCATGGGCAGATCC	0.62	418956-2-pos-i	+	GCCCCGGCACCCCCGGACCG	AG	NG	2	Insertion
ARID1B	434379	NA	NA	chr6-157222631-157222631_10AinsAG-434379-pos-i	+	ACCCCAGGCGCAGTATCTGC	CG	NG	A	AG	10	CAGGCGCAGTATC	TGCCGTCCCAGGTCCC	16	GGGACCTGGGACGGCAGATACTGCGCCTG	0.62	434379-1-neg-i	-	GGTACCTCTGCTGGGACCTG	GG	NG	1	Insertion
ARID1B	434379	NA	NA	chr6-157222631-157222631_4AinsAG-434379-pos-i	+	GGCGCAGTATCTGCCGTCCC	AG	NG	A	AG	4	CAGTATCTGCCGT	CCCAGGTCCCAGCAGA	16	TCTGCTGGGACCTGGGACGGCAGATACTG	0.54	434379-1-neg-i	-	GGTACCTCTGCTGGGACCTG	GG	NG	1	Insertion
ARID1B	434379	NA	NA	chr6-157222631-157222631_2AinsAG-434379-neg-i	-	TGGTACCTCTGCTGGGACTG	GG	NG	A	AG	2	TCCCAGCAGAGGT	TATCTGCCGTCCCAGG	16	TATCTGCCGTCCCAGGTCCCAGCAGAGGT	0.62	434379-3-pos-i	+	GCGCAGTATCTGCCGTCCCA	GG	NG	3	Insertion
ARID1B	434379	54.1631	NA	chr6-157222631-157222631_3AinsAG-434379-neg-i	-	CTGGTACCTCTGCTGGGACT	GG	NG	A	AG	3	CCCAGCAGAGGTA	ATCTGCCGTCCCAGGT	16	ATCTGCCGTCCCAGGTCCCAGCAGAGGTA	0.62	434379-3-pos-i	+	GCGCAGTATCTGCCGTCCCA	GG	NG	3	Insertion
ARID1B	434379	53.7085	NA	chr6-157222631-157222631_4AinsAG-434379-neg-i	-	GCTGGTACCTCTGCTGGGAC	TG	NG	A	AG	4	CCAGCAGAGGTAC	TCTGCCGTCCCAGGTC	16	TCTGCCGTCCCAGGTCCCAGCAGAGGTAC	0.62	434379-3-pos-i	+	GCGCAGTATCTGCCGTCCCA	GG	NG	3	Insertion
ARID1B	419514	NA	NA	chr6-157405931-157405931_6TinsTCC-419514-pos-i	+	GTCGCCTTTCTCCCCACATG	CG	NG	T	TCC	6	CCTTTCTCCCCAC	ATGCGTCCCCCCTCAT	16	ATGAGGGGGGACGCATGTGGGGAGAAAGG	0.62	419514-1-neg-i	-	GCTGGAGAGATGAGGGGGGA	CG	NG	1	Insertion
ARID1B	419490	38.798	NA	chr6-157405953-157405953_4CinsCG-419490-pos-i	+	CCCTCATCTCTCCAGCATCC	CG	NG	C	CG	4	CATCTCTCCAGCA	TCCCGGGGGGGCCCAT	16	ATGGGCCCCCCCGGGATGCTGGAGAGATG	0.54	419490-2-neg-i	-	GAGGGAGATGGGCCCCCCCG	GG	NG	2	Insertion
ARID1B	419490	44.5716	NA	chr6-157405953-157405953_3CinsCG-419490-pos-i	+	CCTCATCTCTCCAGCATCCC	GG	NG	C	CG	3	ATCTCTCCAGCAT	CCCGGGGGGGCCCATC	16	GATGGGCCCCCCCGGGATGCTGGAGAGAT	0.46	419490-2-neg-i	-	GAGGGAGATGGGCCCCCCCG	GG	NG	2	Insertion
ARID1B	419490	70.8016	NA	chr6-157405953-157405953_2CinsCG-419490-pos-i	+	CTCATCTCTCCAGCATCCCG	GG	NG	C	CG	2	TCTCTCCAGCATC	CCGGGGGGGCCCATCT	16	AGATGGGCCCCCCCGGGATGCTGGAGAGA	0.54	419490-2-neg-i	-	GAGGGAGATGGGCCCCCCCG	GG	NG	2	Insertion
ARID1B	419490	78.6693	NA	chr6-157405953-157405953_1CinsCG-419490-pos-i	+	TCATCTCTCCAGCATCCCGG	GG	NG	C	CG	1	CTCTCCAGCATCC	CGGGGGGGCCCATCTC	16	GAGATGGGCCCCCCCGGGATGCTGGAGAG	0.62	419490-2-neg-i	-	GAGGGAGATGGGCCCCCCCG	GG	NG	2	Insertion
ARID1B	419490	NA	44.5716	chr6-157405953-157405953_12CinsCG-419490-neg-i	-	GCCAACAGGAGAGGGAGATG	GG	NG	C	CG	12	CTCCCTCTCCTGT	TCCCGGGGGGGCCCAT	16	TCCCGGGGGGGCCCATCTCCCTCTCCTGT	0.62	419490-3-pos-i	+	CCTCATCTCTCCAGCATCCC	GG	NG	3	Insertion
ARID1B	438279	NA	NA	chr6-157406013-157406013_11GinsGC-438279-pos-i	+	CTGTAGGAAGCAACCAGTCT	CG	NG	G	GC	11	AGGAAGCAACCAG	TCTCGATCTGGCCCCA	16	TGGGGCCAGATCGAGACTGGTTGCTTCCT	0.54	438279-1-neg-i	-	TTGCAGGAGAGATTGGGGCC	AG	NG	1	Insertion
ARID1B	438279	95.0211	NA	chr6-157406013-157406013_6GinsGC-438279-pos-i	+	GGAAGCAACCAGTCTCGATC	TG	NG	G	GC	6	GCAACCAGTCTCG	ATCTGGCCCCAATCTC	16	GAGATTGGGGCCAGATCGAGACTGGTTGC	0.62	438279-1-neg-i	-	TTGCAGGAGAGATTGGGGCC	AG	NG	1	Insertion
ARID1B	438279	NA	NA	chr6-157406013-157406013_5GinsGC-438279-pos-i	+	GAAGCAACCAGTCTCGATCT	GG	NG	G	GC	5	CAACCAGTCTCGA	TCTGGCCCCAATCTCT	16	AGAGATTGGGGCCAGATCGAGACTGGTTG	0.54	438279-1-neg-i	-	TTGCAGGAGAGATTGGGGCC	AG	NG	1	Insertion
ARID1B	434380	70.6384	NA	chr6-157454250-157454250_4TinsTG-434380-pos-i	+	ATGTCGCCTCATCCTTCTCC	TG	NG	T	TG	4	CGCCTCATCCTTC	TCCTGGGGGGCCAGAT	16	ATCTGGCCCCCCAGGAGAAGGATGAGGCG	0.62	434380-2-neg-i	-	AGCATGCATCTGGCCCCCCA	GG	NG	2	Insertion
ARID1B	434380	68.7706	NA	chr6-157454250-157454250_2TinsTG-434380-pos-i	+	GTCGCCTCATCCTTCTCCTG	GG	NG	T	TG	2	CCTCATCCTTCTC	CTGGGGGGCCAGATGC	16	GCATCTGGCCCCCCAGGAGAAGGATGAGG	0.54	434380-2-neg-i	-	AGCATGCATCTGGCCCCCCA	GG	NG	2	Insertion
ARID1B	434380	52.0786	NA	chr6-157454250-157454250_1TinsTG-434380-pos-i	+	TCGCCTCATCCTTCTCCTGG	GG	NG	T	TG	1	CTCATCCTTCTCC	TGGGGGGCCAGATGCA	16	TGCATCTGGCCCCCCAGGAGAAGGATGAG	0.54	434380-2-neg-i	-	AGCATGCATCTGGCCCCCCA	GG	NG	2	Insertion
ARID1B	434380	NA	57.5804	chr6-157454250-157454250_3TinsTG-434380-neg-i	-	CAGCATGCATCTGGCCCCCA	GG	NG	T	TG	3	GGGCCAGATGCAT	TCATCCTTCTCCTGGG	16	TCATCCTTCTCCTGGGGGGCCAGATGCAT	0.62	434380-3-pos-i	+	TGTCGCCTCATCCTTCTCCT	GG	NG	3	Insertion
ARID1B	434380	77.9478	57.5804	chr6-157454250-157454250_12TinsTG-434380-neg-i	-	TACTGATTCCAGCATGCATC	TG	NG	T	TG	12	GCATGCTGGAATC	TCCTGGGGGGCCAGAT	16	TCCTGGGGGGCCAGATGCATGCTGGAATC	0.54	434380-3-pos-i	+	TGTCGCCTCATCCTTCTCCT	GG	NG	3	Insertion
ARID1B	521995	NA	NA	chr6-157470033-157470033_8CinsCA-521995-pos-i	+	ATGCCAACTGTGAACCGTAA	GG	NG	C	CA	8	CAACTGTGAACCG	TAAGGCACAAGGAGGC	16	GCCTCCTTGTGCCTTACGGTTCACAGTTG	0.54	521995-2-neg-i	-	CTGCTGCGGCTGCCTCCTTG	TG	NG	2	Insertion
ARID1B	521995	NA	NA	chr6-157470033-157470033_2CinsCA-521995-pos-i	+	ACTGTGAACCGTAAGGCACA	GG	NG	C	CA	2	TGAACCGTAAGGC	ACAAGGAGGCAGCCGC	16	GCGGCTGCCTCCTTGTGCCTTACGGTTCA	0.54	521995-2-neg-i	-	CTGCTGCGGCTGCCTCCTTG	TG	NG	2	Insertion
ARID1B	521995	NA	45.4203	chr6-157470033-157470033_12CinsCA-521995-neg-i	-	GCCTGCATCACTGCTGCGGC	TG	NG	C	CA	12	GCAGCAGTGATGC	GCACAAGGAGGCAGCC	16	GCACAAGGAGGCAGCCGCAGCAGTGATGC	0.62	521995-2-pos-i	+	ACTGTGAACCGTAAGGCACA	AG	NG	2	Insertion
ARID1B	373383	NA	NA	chr6-157488308-157488308_6AinsACAGCT-373383-neg-i	-	GCCAAGGTTACCTGCCGAGC	TG	NG	A	ACAGCT	6	CGGCAGGTAACCT	GGTGAACAGCTCAGCT	16	GGTGAACAGCTCAGCTCGGCAGGTAACCT	0.62	373383-2-pos-i	+	TGGCGCCCGCCATGGTGAAC	AG	NG	2	Insertion
ARID1B	373383	NA	NA	chr6-157488308-157488308_9AinsACAGCT-373383-neg-i	-	GCTGCCAAGGTTACCTGCCG	AG	NG	A	ACAGCT	9	CAGGTAACCTTGG	GAACAGCTCAGCTCGG	16	GAACAGCTCAGCTCGGCAGGTAACCTTGG	0.54	373383-2-pos-i	+	TGGCGCCCGCCATGGTGAAC	AG	NG	2	Insertion
ARID1B	694703	85.4484	NA	chr6-157510805-157510805_14AinsAC-694703-pos-i	+	GCTAACTCGGGATCCTTGCA	AG	NG	A	AC	14	ACTCGGGATCCTT	GCAAGGCCCACAGACC	16	GGTCTGTGGGCCTTGCAAGGATCCCGAGT	0.54	694703-1-neg-i	-	GCCAGTTGACTGGGGGGGTC	TG	NG	1	Insertion
ARID1B	694703	NA	NA	chr6-157510805-157510805_13AinsAC-694703-pos-i	+	CTAACTCGGGATCCTTGCAA	GG	NG	A	AC	13	CTCGGGATCCTTG	CAAGGCCCACAGACCC	16	GGGTCTGTGGGCCTTGCAAGGATCCCGAG	0.62	694703-1-neg-i	-	GCCAGTTGACTGGGGGGGTC	TG	NG	1	Insertion
ARID1B	694703	NA	NA	chr6-157510805-157510805_6AinsAC-694703-pos-i	+	GGGATCCTTGCAAGGCCCAC	AG	NG	A	AC	6	TCCTTGCAAGGCC	CACAGACCCCCCCAGT	16	ACTGGGGGGGTCTGTGGGCCTTGCAAGGA	0.62	694703-1-neg-i	-	GCCAGTTGACTGGGGGGGTC	TG	NG	1	Insertion
ARID1B	524204	69.6484	NA	chr6-157510855-157510855_13GinsGA-524204-pos-i	+	AATTCCATGGCAGAGGTTCC	AG	NG	G	GA	13	CCATGGCAGAGGT	TCCAGGTGACCTGAAA	16	TTTCAGGTCACCTGGAACCTCTGCCATGG	0.62	524204-1-neg-i	-	GCTGGGGTAGGTGGCTTTCA	GG	NG	1	Insertion
ARID1B	524204	NA	NA	chr6-157510855-157510855_10GinsGA-524204-pos-i	+	TCCATGGCAGAGGTTCCAGG	TG	NG	G	GA	10	TGGCAGAGGTTCC	AGGTGACCTGAAAGCC	16	GGCTTTCAGGTCACCTGGAACCTCTGCCA	0.62	524204-1-neg-i	-	GCTGGGGTAGGTGGCTTTCA	GG	NG	1	Insertion
ARID1B	524204	NA	NA	chr6-157510855-157510855_5GinsGA-524204-pos-i	+	GGCAGAGGTTCCAGGTGACC	TG	NG	G	GA	5	GAGGTTCCAGGTG	ACCTGAAAGCCACCTA	16	TAGGTGGCTTTCAGGTCACCTGGAACCTC	0.62	524204-1-neg-i	-	GCTGGGGTAGGTGGCTTTCA	GG	NG	1	Insertion
ARID1B	524204	NA	NA	chr6-157510855-157510855_2GinsGA-524204-pos-i	+	AGAGGTTCCAGGTGACCTGA	AG	NG	G	GA	2	GTTCCAGGTGACC	TGAAAGCCACCTACCC	16	GGGTAGGTGGCTTTCAGGTCACCTGGAAC	0.62	524204-1-neg-i	-	GCTGGGGTAGGTGGCTTTCA	GG	NG	1	Insertion
ARID1B	242866	NA	NA	chr6-157522000-157522000_5GinsGT-242866-pos-i	+	GCCCATCCAGGGCCAGTACC	CG	NG	G	GT	5	ATCCAGGGCCAGT	ACCCGTTATCCCTACA	16	TGTAGGGATAACGGGTACTGGCCCTGGAT	0.62	242866-1-neg-i	-	TCCCTGCTGTAGGGATAACG	GG	NG	1	Insertion
ARID1B	280216	62.3315	NA	chr6-157522049-157522049_2CinsCA-280216-pos-i	+	CCGGGGCAGATCCAGACACA	CG	NG	C	CA	2	GGCAGATCCAGAC	ACAACGGAATCCCGCC	16	GGCGGGATTCCGTTGTGTCTGGATCTGCC	0.62	280216-2-neg-i	-	TCTGAGGCGGGATTCCGTTG	TG	NG	2	Insertion
ARID1B	280216	NA	NA	chr6-157522049-157522049_1CinsCA-280216-pos-i	+	CGGGGCAGATCCAGACACAC	GG	NG	C	CA	1	GCAGATCCAGACA	CAACGGAATCCCGCCT	16	AGGCGGGATTCCGTTGTGTCTGGATCTGC	0.54	280216-2-neg-i	-	TCTGAGGCGGGATTCCGTTG	TG	NG	2	Insertion
ARID1B	280216	NA	70.9928	chr6-157522049-157522049_5CinsCA-280216-neg-i	-	TCATCTGAGGCGGGATTCCG	TG	NG	C	CA	5	AATCCCGCCTCAG	GATCCAGACACAACGG	16	GATCCAGACACAACGGAATCCCGCCTCAG	0.62	280216-1-pos-i	+	CGGGGCAGATCCAGACACAA	CG	NG	1	Insertion
ARID1B	280216	NA	70.9928	chr6-157522049-157522049_7CinsCA-280216-neg-i	-	CATCATCTGAGGCGGGATTC	CG	NG	C	CA	7	TCCCGCCTCAGAT	TCCAGACACAACGGAA	16	TCCAGACACAACGGAATCCCGCCTCAGAT	0.62	280216-1-pos-i	+	CGGGGCAGATCCAGACACAA	CG	NG	1	Insertion
ARID1B	280216	75.2429	70.9928	chr6-157522049-157522049_14CinsCA-280216-neg-i	-	GGCCGCCCATCATCTGAGGC	GG	NG	C	CA	14	TCAGATGATGGGC	ACAACGGAATCCCGCC	16	ACAACGGAATCCCGCCTCAGATGATGGGC	0.54	280216-1-pos-i	+	CGGGGCAGATCCAGACACAA	CG	NG	1	Insertion
ARID1B	520741	NA	89.4526	chr6-157522615-157522615_4AinsAG-520741-pos-i	+	AGGCGAAAGATTACCTCCAA	AG	NG	A	AG	4	GAAAGATTACCTC	CAAAGGATATCGGTAA	16	TTACCGATATCCTTTGGAGGTAATCTTTC	0.38	520741-1-neg-i	-	GAATTCTTACCGATATCCTT	TG	NG	1	Insertion
ARID1B	520741	NA	NA	chr6-157522615-157522615_1AinsAG-520741-neg-i	-	GAATTCTTACCGATATCTTT	GG	NG	A	AG	1	GATATCGGTAAGA	AAGATTACCTCCAAAG	16	AAGATTACCTCCAAAGGATATCGGTAAGA	0.38	520741-3-pos-i	+	GGCGAAAGATTACCTCCAAA	GG	NG	3	Insertion
ARID1B	280569	NA	NA	chr6-157527816-157527816_14TinsTC-280569-pos-i	+	GATGGAAATTCCTCCTCGCA	GG	NG	T	TC	14	GAAATTCCTCCTC	GCAGGCGCCCACCTCC	16	GGAGGTGGGCGCCTGCGAGGAGGAATTTC	0.46	280569-2-neg-i	-	TGCGGAGCTTAAGGGGGGGA	GG	NG	2	Insertion
ARID1B	280569	NA	NA	chr6-157527816-157527816_12TinsTC-280569-pos-i	+	TGGAAATTCCTCCTCGCAGG	CG	NG	T	TC	12	AATTCCTCCTCGC	AGGCGCCCACCTCCCC	16	GGGGAGGTGGGCGCCTGCGAGGAGGAATT	0.54	280569-2-neg-i	-	TGCGGAGCTTAAGGGGGGGA	GG	NG	2	Insertion
SERAC1	215148	NA	NA	chr6-158535875-158535875_5CinsCAG-215148-neg-i	-	TCACGTTTGGCTGAATACTC	TG	NG	C	CAG	5	TATTCAGCCAAAC	GAATATTAACAGAGAG	16	GAATATTAACAGAGAGTATTCAGCCAAAC	0.38	215148-3-pos-i	+	AGAAGATAGCGAATATTAAC	AG	NG	3	Insertion
SERAC1	215144	NA	NA	chr6-158538811-158538811_3CinsCAGAT-215144-pos-i	+	AGGCTGGTGTCATACTCCAC	AG	NG	C	CAGAT	3	TGGTGTCATACTC	CACAGATAGATATAAT	16	ATTATATCTATCTGTGGAGTATGACACCA	0.46	215144-1-neg-i	-	CTCTCCGAATTATATCTATC	TG	NG	1	Insertion
SERAC1	215144	NA	NA	chr6-158538811-158538811_5CinsCAGAT-215144-neg-i	-	CCTGCTCTCCGAATTATATC	TG	NG	C	CAGAT	5	ATAATTCGGAGAG	TACTCCACAGATAGAT	16	TACTCCACAGATAGATATAATTCGGAGAG	0.38	215144-3-pos-i	+	AGGCTGGTGTCATACTCCAC	AG	NG	3	Insertion
INTS1	689522	NA	NA	chr7-1515687-1515687_9CinsCG-689522-pos-i	+	TAGGTAGAGCTGCAGGAGAA	GG	NG	C	CG	9	TAGAGCTGCAGGA	GAAGGTCTCGGGCAGC	16	GCTGCCCGAGACCTTCTCCTGCAGCTCTA	0.54	689522-2-neg-i	-	TGCTGGGCAGGCGCTGCCCG	AG	NG	2	Insertion
INTS1	689522	NA	NA	chr7-1515687-1515687_3CinsCG-689522-pos-i	+	GAGCTGCAGGAGAAGGTCTC	GG	NG	C	CG	3	TGCAGGAGAAGGT	CTCGGGCAGCGCCTGC	16	GCAGGCGCTGCCCGAGACCTTCTCCTGCA	0.54	689522-2-neg-i	-	TGCTGGGCAGGCGCTGCCCG	AG	NG	2	Insertion
INTS1	689522	67.7482	61.4808	chr7-1515687-1515687_14CinsCG-689522-neg-i	-	CCTCTTCCAGCGTGCTGGGC	AG	NG	C	CG	14	CAGCACGCTGGAA	TCGGGCAGCGCCTGCC	16	TCGGGCAGCGCCTGCCCAGCACGCTGGAA	0.62	689522-3-pos-i	+	GAGCTGCAGGAGAAGGTCTC	GG	NG	3	Insertion
BRAT1	647546	76.5405	NA	chr7-2581755-2581755_1TinsTG-647546-pos-i	+	TTTCTAAGCAGCACACCTGG	GG	NG	T	TG	1	TAAGCAGCACACC	TGGGGGGTCCGGGGGC	16	GCCCCCGGACCCCCCAGGTGTGCTGCTTA	0.54	647546-2-neg-i	-	TCAGGCCCCCGGACCCCCCA	GG	NG	2	Insertion
AP5Z1	590776	88.5262	NA	chr7-4827295-4827295_7TinsTCCGA-590776-neg-i	-	CGGGAGGAGCGCCACAAACT	CG	NG	T	TCCGA	7	TTGTGGCGCTCCT	TCACCTCCGACCGAGT	16	TCACCTCCGACCGAGTTTGTGGCGCTCCT	0.62	590776-2-pos-i	+	AACAGCCCACCCCTCACCTC	CG	NG	2	Insertion
PMS2	434032	NA	NA	chr7-6013160-6013160_10GinsGT-434032-pos-i	+	TCTTCATCTCGCTTGTGTTA	AG	NG	G	GT	10	CATCTCGCTTGTG	TTAAGAGCAGTTCCCA	16	TGGGAACTGCTCTTAACACAAGCGAGATG	0.54	434032-2-neg-i	-	CTCAGGTGATGATTGGGAAC	TG	NG	2	Insertion
PMS2	434032	NA	NA	chr7-6013160-6013160_8GinsGT-434032-pos-i	+	TTCATCTCGCTTGTGTTAAG	AG	NG	G	GT	8	TCTCGCTTGTGTT	AAGAGCAGTTCCCAAT	16	ATTGGGAACTGCTCTTAACACAAGCGAGA	0.46	434032-2-neg-i	-	CTCAGGTGATGATTGGGAAC	TG	NG	2	Insertion
PMS2	434032	NA	NA	chr7-6013160-6013160_5GinsGT-434032-pos-i	+	ATCTCGCTTGTGTTAAGAGC	AG	NG	G	GT	5	CGCTTGTGTTAAG	AGCAGTTCCCAATCAT	16	ATGATTGGGAACTGCTCTTAACACAAGCG	0.46	434032-2-neg-i	-	CTCAGGTGATGATTGGGAAC	TG	NG	2	Insertion
PMS2	480351	NA	85.9107	chr7-6017281-6017281_10CinsCA-480351-neg-i	-	TGATCTTCATGCTGAGCGAC	AG	NG	C	CA	10	GCTCAGCATGAAG	GACCCCAAGGGCTGTC	16	GACCCCAAGGGCTGTCGCTCAGCATGAAG	0.54	480351-2-pos-i	+	AAGGCCGGCACATGACCCCA	AG	NG	2	Insertion
PMS2	237887	NA	NA	chr7-6026895-6026895_12CinsCG-237887-pos-i	+	TCTGGGATGCTGAACCCCTC	AG	NG	C	CG	12	GGATGCTGAACCC	CTCAGAATCCACGGGA	16	TCCCGTGGATTCTGAGGGGTTCAGCATCC	0.62	237887-1-neg-i	-	GGCACGGCAGCACTTCCCGT	GG	NG	1	Insertion
PMS2	237887	70.6748	NA	chr7-6026895-6026895_4CinsCG-237887-pos-i	+	GCTGAACCCCTCAGAATCCA	CG	NG	C	CG	4	AACCCCTCAGAAT	CCACGGGAAGTGCTGC	16	GCAGCACTTCCCGTGGATTCTGAGGGGTT	0.46	237887-1-neg-i	-	GGCACGGCAGCACTTCCCGT	GG	NG	1	Insertion
PMS2	237887	NA	NA	chr7-6026895-6026895_3CinsCG-237887-pos-i	+	CTGAACCCCTCAGAATCCAC	GG	NG	C	CG	3	ACCCCTCAGAATC	CACGGGAAGTGCTGCC	16	GGCAGCACTTCCCGTGGATTCTGAGGGGT	0.54	237887-1-neg-i	-	GGCACGGCAGCACTTCCCGT	GG	NG	1	Insertion
PMS2	91300	NA	NA	chr7-6027089-6027089_5CinsCT-91300-neg-i	-	CAACAGAGAACAAGCCTCAC	AG	NG	C	CT	5	AGGCTTGTTCTCT	AGTCTTTGGGCTTGTG	16	AGTCTTTGGGCTTGTGAGGCTTGTTCTCT	0.46	91300-2-pos-i	+	GGTTCTGGAGTCTTTGGGCT	TG	NG	2	Insertion
PMS2	91300	NA	NA	chr7-6027089-6027089_13CinsCT-91300-neg-i	-	TCGTCACACAACAGAGAACA	AG	NG	C	CT	13	TCTCTGTTGTGTG	GGCTTGTGAGGCTTGT	16	GGCTTGTGAGGCTTGTTCTCTGTTGTGTG	0.46	91300-2-pos-i	+	GGTTCTGGAGTCTTTGGGCT	TG	NG	2	Insertion
PMS2	570785	77.9131	NA	chr7-6027156-6027156_13CinsCA-570785-pos-i	+	GGCCTCTCGCAGTCTGGAAA	TG	NG	C	CA	13	TCTCGCAGTCTGG	AAATGGACACGTCATT	16	AATGACGTGTCCATTTCCAGACTGCGAGA	0.62	570785-1-neg-i	-	CTGGAGAAGAAAAAAAATGA	CG	NG	1	Insertion
PMS2	570785	NA	NA	chr7-6027156-6027156_12CinsCA-570785-pos-i	+	GCCTCTCGCAGTCTGGAAAT	GG	NG	C	CA	12	CTCGCAGTCTGGA	AATGGACACGTCATTT	16	AAATGACGTGTCCATTTCCAGACTGCGAG	0.62	570785-1-neg-i	-	CTGGAGAAGAAAAAAAATGA	CG	NG	1	Insertion
PMS2	570785	NA	NA	chr7-6027156-6027156_7CinsCA-570785-pos-i	+	TCGCAGTCTGGAAATGGACA	CG	NG	C	CA	7	AGTCTGGAAATGG	ACACGTCATTTTTTTT	16	AAAAAAAATGACGTGTCCATTTCCAGACT	0.46	570785-1-neg-i	-	CTGGAGAAGAAAAAAAATGA	CG	NG	1	Insertion
PMS2	216072	77.9131	NA	chr7-6027156-6027156_13CinsCT-216072-pos-i	+	GGCCTCTCGCAGTCTGGAAA	TG	NG	C	CT	13	TCTCGCAGTCTGG	AAATGGACACGTCTTT	16	AAAGACGTGTCCATTTCCAGACTGCGAGA	0.62	216072-1-neg-i	-	CTGGAGAAGAAAAAAAAAGA	CG	NG	1	Insertion
PMS2	216072	NA	NA	chr7-6027156-6027156_12CinsCT-216072-pos-i	+	GCCTCTCGCAGTCTGGAAAT	GG	NG	C	CT	12	CTCGCAGTCTGGA	AATGGACACGTCTTTT	16	AAAAGACGTGTCCATTTCCAGACTGCGAG	0.62	216072-1-neg-i	-	CTGGAGAAGAAAAAAAAAGA	CG	NG	1	Insertion
PMS2	216072	NA	NA	chr7-6027156-6027156_7CinsCT-216072-pos-i	+	TCGCAGTCTGGAAATGGACA	CG	NG	C	CT	7	AGTCTGGAAATGG	ACACGTCTTTTTTTTT	16	AAAAAAAAAGACGTGTCCATTTCCAGACT	0.46	216072-1-neg-i	-	CTGGAGAAGAAAAAAAAAGA	CG	NG	1	Insertion
PMS2	484257	NA	70.6018	chr7-6027199-6027199_12CinsCT-484257-pos-i	+	CAGTCCTTAATGAAGGGGAT	TG	NG	C	CT	12	CCTTAATGAAGGG	GATTGATCCTGCTTTT	16	AAAAGCAGGATCAATCCCCTTCATTAAGG	0.46	484257-1-neg-i	-	AAGCCCATGGTAGAAAAAGC	AG	NG	1	Insertion
PMS2	484257	NA	70.6018	chr7-6027199-6027199_6CinsCT-484257-pos-i	+	TTAATGAAGGGGATTGATCC	TG	NG	C	CT	6	TGAAGGGGATTGA	TCCTGCTTTTTCTACC	16	GGTAGAAAAAGCAGGATCAATCCCCTTCA	0.46	484257-1-neg-i	-	AAGCCCATGGTAGAAAAAGC	AG	NG	1	Insertion
PMS2	411027	NA	NA	chr7-6035208-6035208_1CinsCT-411027-neg-i	-	AAGGAGTTCAACAGACAGAC	AG	NG	C	CT	1	TGTCTGTTGAACT	TAAAGAAAAACTGTCT	16	TAAAGAAAAACTGTCTTGTCTGTTGAACT	0.38	411027-2-pos-i	+	TTGATAAAGAAAAACTGTCT	TG	NG	2	Insertion
PMS2	411027	NA	NA	chr7-6035208-6035208_5CinsCT-411027-neg-i	-	TTGGAAGGAGTTCAACAGAC	AG	NG	C	CT	5	TGTTGAACTCCTT	GAAAAACTGTCTTGTC	16	GAAAAACTGTCTTGTCTGTTGAACTCCTT	0.38	411027-2-pos-i	+	TTGATAAAGAAAAACTGTCT	TG	NG	2	Insertion
PMS2	411027	NA	NA	chr7-6035208-6035208_9CinsCT-411027-neg-i	-	GGAGTTGGAAGGAGTTCAAC	AG	NG	C	CT	9	GAACTCCTTCCAA	AACTGTCTTGTCTGTT	16	AACTGTCTTGTCTGTTGAACTCCTTCCAA	0.46	411027-2-pos-i	+	TTGATAAAGAAAAACTGTCT	TG	NG	2	Insertion
PMS2	91360	83.6228	NA	chr7-6038850-6038850_6GinsGA-91360-pos-i	+	GCTGATTGGTGCAACTTACA	CG	NG	G	GA	6	ATTGGTGCAACTT	ACACGGAATGCCTGCT	16	AGCAGGCATTCCGTGTAAGTTGCACCAAT	0.38	91360-2-neg-i	-	TATCATTTCAGCAGGCATTC	CG	NG	2	Insertion
PMS2	91360	NA	NA	chr7-6038850-6038850_2GinsGA-91360-pos-i	+	ATTGGTGCAACTTACACGGA	TG	NG	G	GA	2	GTGCAACTTACAC	GGAATGCCTGCTGAAA	16	TTTCAGCAGGCATTCCGTGTAAGTTGCAC	0.46	91360-2-neg-i	-	TATCATTTCAGCAGGCATTC	CG	NG	2	Insertion
PMS2	91360	NA	NA	chr7-6038850-6038850_1GinsGA-91360-neg-i	-	ATCATTTCAGCAGGCATCCG	TG	NG	G	GA	1	ATGCCTGCTGAAA	GTGCAACTTACACGGA	16	GTGCAACTTACACGGAATGCCTGCTGAAA	0.46	91360-1-pos-i	+	TTGGTGCAACTTACACGGAA	TG	NG	1	Insertion
PMS2	91360	NA	NA	chr7-6038850-6038850_3GinsGA-91360-neg-i	-	GTATCATTTCAGCAGGCATC	CG	NG	G	GA	3	GCCTGCTGAAATG	GCAACTTACACGGAAT	16	GCAACTTACACGGAATGCCTGCTGAAATG	0.54	91360-1-pos-i	+	TTGGTGCAACTTACACGGAA	TG	NG	1	Insertion
TWIST1	7981	67.9958	NA	chr7-19156484-19156484_3CinsCT-7981-pos-i	+	GTAGAGGAAGTCGATGTACC	TG	NG	C	CT	3	AGGAAGTCGATGT	ACCTTGGCCGCCAGCT	16	AGCTGGCGGCCAAGGTACATCGACTTCCT	0.46	7981-3-neg-i	-	ACCCTCAAGCTGGCGGCCAA	GG	NG	3	Insertion
TWIST1	7981	NA	NA	chr7-19156484-19156484_2CinsCT-7981-pos-i	+	TAGAGGAAGTCGATGTACCT	GG	NG	C	CT	2	GGAAGTCGATGTA	CCTTGGCCGCCAGCTT	16	AAGCTGGCGGCCAAGGTACATCGACTTCC	0.46	7981-3-neg-i	-	ACCCTCAAGCTGGCGGCCAA	GG	NG	3	Insertion
TWIST1	7981	NA	63.4646	chr7-19156484-19156484_9CinsCT-7981-neg-i	-	ATTCAGACCCTCAAGCTGGC	GG	NG	C	CT	9	AGCTTGAGGGTCT	ATGTACCTTGGCCGCC	16	ATGTACCTTGGCCGCCAGCTTGAGGGTCT	0.54	7981-2-pos-i	+	TAGAGGAAGTCGATGTACCT	TG	NG	2	Insertion
TWIST1	7981	70.9552	63.4646	chr7-19156484-19156484_10CinsCT-7981-neg-i	-	GATTCAGACCCTCAAGCTGG	CG	NG	C	CT	10	GCTTGAGGGTCTG	TGTACCTTGGCCGCCA	16	TGTACCTTGGCCGCCAGCTTGAGGGTCTG	0.62	7981-2-pos-i	+	TAGAGGAAGTCGATGTACCT	TG	NG	2	Insertion
TWIST1	7981	NA	63.4646	chr7-19156484-19156484_12CinsCT-7981-neg-i	-	AAGATTCAGACCCTCAAGCT	GG	NG	C	CT	12	TTGAGGGTCTGAA	TACCTTGGCCGCCAGC	16	TACCTTGGCCGCCAGCTTGAGGGTCTGAA	0.46	7981-2-pos-i	+	TAGAGGAAGTCGATGTACCT	TG	NG	2	Insertion
TWIST1	7981	78.1296	63.4646	chr7-19156484-19156484_13CinsCT-7981-neg-i	-	CAAGATTCAGACCCTCAAGC	TG	NG	C	CT	13	TGAGGGTCTGAAT	ACCTTGGCCGCCAGCT	16	ACCTTGGCCGCCAGCTTGAGGGTCTGAAT	0.46	7981-2-pos-i	+	TAGAGGAAGTCGATGTACCT	TG	NG	2	Insertion
TWIST1	7973	NA	97.0875	chr7-19156636-19156636_1GinsGT-7973-pos-i	+	TGCGTCTGCAGCTCCTCGTA	AG	NG	G	GT	1	TCTGCAGCTCCTC	GTTAAGACTGCGGACT	16	AGTCCGCAGTCTTAACGAGGAGCTGCAGA	0.62	7973-1-neg-i	-	GGGAGTCCGCAGTCTTAACG	AG	NG	1	Insertion
DNAH11	208573	NA	NA	chr7-21775324-21775324_11GinsGGTT-208573-neg-i	-	CATTTCCTACTAGCATTAGA	GG	NG	G	GGTT	11	AATGCTAGTAGGA	AAGGTTGAAAACCTCT	16	AAGGTTGAAAACCTCTAATGCTAGTAGGA	0.38	208573-1-pos-i	+	AGTTGTTGCTTGAGAAAGGT	TG	NG	1	Insertion
DNAH11	208573	83.542	NA	chr7-21775324-21775324_12GinsGGTT-208573-neg-i	-	GCATTTCCTACTAGCATTAG	AG	NG	G	GGTT	12	ATGCTAGTAGGAA	AGGTTGAAAACCTCTA	16	AGGTTGAAAACCTCTAATGCTAGTAGGAA	0.38	208573-1-pos-i	+	AGTTGTTGCTTGAGAAAGGT	TG	NG	1	Insertion
DNAH11	582081	NA	NA	chr7-21901555-21901555_7AinsAGC-582081-neg-i	-	GAGGAAGACAGCATGGGTGA	TG	NG	A	AGC	7	CCCATGCTGTCTT	GATGGAGAGCGCATCA	16	GATGGAGAGCGCATCACCCATGCTGTCTT	0.54	582081-2-pos-i	+	ATCTCTATCCTGATGGAGAG	CG	NG	2	Insertion
DNAH11	582081	NA	NA	chr7-21901555-21901555_10AinsAGC-582081-neg-i	-	GTAGAGGAAGACAGCATGGG	TG	NG	A	AGC	10	ATGCTGTCTTCCT	GGAGAGCGCATCACCC	16	GGAGAGCGCATCACCCATGCTGTCTTCCT	0.46	582081-2-pos-i	+	ATCTCTATCCTGATGGAGAG	CG	NG	2	Insertion
DNAH11	582081	NA	NA	chr7-21901555-21901555_12AinsAGC-582081-neg-i	-	GTGTAGAGGAAGACAGCATG	GG	NG	A	AGC	12	GCTGTCTTCCTCT	AGAGCGCATCACCCAT	16	AGAGCGCATCACCCATGCTGTCTTCCTCT	0.54	582081-2-pos-i	+	ATCTCTATCCTGATGGAGAG	CG	NG	2	Insertion
DNAH11	582081	59.8784	NA	chr7-21901555-21901555_13AinsAGC-582081-neg-i	-	GGTGTAGAGGAAGACAGCAT	GG	NG	A	AGC	13	CTGTCTTCCTCTA	GAGCGCATCACCCATG	16	GAGCGCATCACCCATGCTGTCTTCCTCTA	0.46	582081-2-pos-i	+	ATCTCTATCCTGATGGAGAG	CG	NG	2	Insertion
FKBP14	279809	57.6916	NA	chr7-30058726-30058726_1TinsTG-279809-pos-i	+	AATATCAGTGTACTTTCTGG	GG	NG	T	TG	1	TCAGTGTACTTTC	TGGGGGGAATTTTACC	16	GGTAAAATTCCCCCCAGAAAGTACACTGA	0.38	279809-3-neg-i	-	CGTCAGGTAAAATTCCCCCC	AG	NG	3	Insertion
NT5C3A	4482	77.6117	NA	chr7-33055330-33055330_11TinsTCC-4482-pos-i	+	TTTCAGAATGTGCTCAACAT	TG	NG	T	TCC	11	AGAATGTGCTCAA	CATTGGCCACTCCCCA	16	TGGGGAGTGGCCAATGTTGAGCACATTCT	0.38	4482-2-neg-i	-	CTTAAGAATGGCAGATGGGG	AG	NG	2	Insertion
NT5C3A	4482	NA	NA	chr7-33055330-33055330_10TinsTCC-4482-pos-i	+	TTCAGAATGTGCTCAACATT	GG	NG	T	TCC	10	GAATGTGCTCAAC	ATTGGCCACTCCCCAT	16	ATGGGGAGTGGCCAATGTTGAGCACATTC	0.46	4482-2-neg-i	-	CTTAAGAATGGCAGATGGGG	AG	NG	2	Insertion
BBS9	2658	97.8892	NA	chr7-33427685-33427685_13GinsGC-2658-pos-i	+	AATTTCGGGCCATTCAACGC	CG	NG	G	GC	13	TCGGGCCATTCAA	CGCCGGCTACTAGCCA	16	TGGCTAGTAGCCGGCGTTGAATGGCCCGA	0.54	2658-1-neg-i	-	TTTATCTTTGAATCTTGGCT	AG	NG	1	Insertion
BBS9	2658	NA	NA	chr7-33427685-33427685_12GinsGC-2658-pos-i	+	ATTTCGGGCCATTCAACGCC	GG	NG	G	GC	12	CGGGCCATTCAAC	GCCGGCTACTAGCCAA	16	TTGGCTAGTAGCCGGCGTTGAATGGCCCG	0.62	2658-1-neg-i	-	TTTATCTTTGAATCTTGGCT	AG	NG	1	Insertion
BBS9	2658	NA	NA	chr7-33427685-33427685_5GinsGC-2658-pos-i	+	GCCATTCAACGCCGGCTACT	AG	NG	G	GC	5	TTCAACGCCGGCT	ACTAGCCAAGATTCAA	16	TTGAATCTTGGCTAGTAGCCGGCGTTGAA	0.62	2658-1-neg-i	-	TTTATCTTTGAATCTTGGCT	AG	NG	1	Insertion
BBS9	2658	NA	NA	chr7-33427685-33427685_1GinsGC-2658-pos-i	+	TTCAACGCCGGCTACTAGCA	AG	NG	G	GC	1	ACGCCGGCTACTA	GCCAAGATTCAAAGAT	16	ATCTTTGAATCTTGGCTAGTAGCCGGCGT	0.62	2658-1-neg-i	-	TTTATCTTTGAATCTTGGCT	AG	NG	1	Insertion
SFRP4	242995	NA	NA	chr7-37954001-37954001_12TinsTC-242995-pos-i	+	ACCGGGGCTTAGGCGTTTAC	AG	NG	T	TC	12	GGGCTTAGGCGTT	TACAGTCAACATCCAA	16	TTGGATGTTGACTGTAAACGCCTAAGCCC	0.62	242995-2-neg-i	-	TACAGGAAAGGCCTCTTGGA	TG	NG	2	Insertion
GLI3	376814	NA	NA	chr7-42004239-42004239_3CinsCA-376814-pos-i	+	GCACCTGGGGAAAGTAACTC	AG	NG	C	CA	3	CTGGGGAAAGTAA	CTCAAGAGTTTTTGGC	16	GCCAAAAACTCTTGAGTTACTTTCCCCAG	0.46	376814-2-neg-i	-	ACCAGCGCCAAAAACTCTTG	AG	NG	2	Insertion
GLI3	376814	NA	NA	chr7-42004239-42004239_1CinsCA-376814-pos-i	+	ACCTGGGGAAAGTAACTCAG	AG	NG	C	CA	1	GGGGAAAGTAACT	CAAGAGTTTTTGGCGC	16	GCGCCAAAAACTCTTGAGTTACTTTCCCC	0.46	376814-2-neg-i	-	ACCAGCGCCAAAAACTCTTG	AG	NG	2	Insertion
GLI3	13817	NA	85.2506	chr7-42005024-42005024_6AinsAG-13817-pos-i	+	GTAGGGGTTGCTGTTCTCCC	CG	NG	A	AG	6	GGGTTGCTGTTCT	CCCCGAGGGGTCTGAT	16	ATCAGACCCCTCGGGGAGAACAGCAACCC	0.54	13817-1-neg-i	-	TGGGGGCTATCAGACCCCTC	GG	NG	1	Insertion
GLI3	13817	84.6006	85.2506	chr7-42005024-42005024_3AinsAG-13817-pos-i	+	GGGGTTGCTGTTCTCCCCGA	GG	NG	A	AG	3	TTGCTGTTCTCCC	CGAGGGGTCTGATAGC	16	GCTATCAGACCCCTCGGGGAGAACAGCAA	0.54	13817-1-neg-i	-	TGGGGGCTATCAGACCCCTC	GG	NG	1	Insertion
GLI3	13817	NA	85.2506	chr7-42005024-42005024_2AinsAG-13817-pos-i	+	GGGTTGCTGTTCTCCCCGAG	GG	NG	A	AG	2	TGCTGTTCTCCCC	GAGGGGTCTGATAGCC	16	GGCTATCAGACCCCTCGGGGAGAACAGCA	0.62	13817-1-neg-i	-	TGGGGGCTATCAGACCCCTC	GG	NG	1	Insertion
GLI3	13817	93.1342	84.6006	chr7-42005024-42005024_1AinsAG-13817-neg-i	-	TGGGGGCTATCAGACCCTCG	GG	NG	A	AG	1	GGGTCTGATAGCC	TGCTGTTCTCCCCGAG	16	TGCTGTTCTCCCCGAGGGGTCTGATAGCC	0.62	13817-3-pos-i	+	GGGGTTGCTGTTCTCCCCGA	GG	NG	3	Insertion
GLI3	13817	79.245	84.6006	chr7-42005024-42005024_2AinsAG-13817-neg-i	-	CTGGGGGCTATCAGACCCTC	GG	NG	A	AG	2	GGTCTGATAGCCC	GCTGTTCTCCCCGAGG	16	GCTGTTCTCCCCGAGGGGTCTGATAGCCC	0.62	13817-3-pos-i	+	GGGGTTGCTGTTCTCCCCGA	GG	NG	3	Insertion
AEBP1	545699	NA	NA	chr7-44147659-44147659_7TinsTA-545699-neg-i	-	GTCATCGTAGTTGGGGATCA	CG	NG	T	TA	7	TCCCCAACTACGA	GTGATGGTTAACGTGA	16	GTGATGGTTAACGTGATCCCCAACTACGA	0.54	545699-1-pos-i	+	CTGACTATGGTGATGGTTAA	CG	NG	1	Insertion
AEBP1	545699	NA	NA	chr7-44147659-44147659_13TinsTA-545699-neg-i	-	CTCACTGTCATCGTAGTTGG	GG	NG	T	TA	13	ACTACGATGACAG	GTTAACGTGATCCCCA	16	GTTAACGTGATCCCCAACTACGATGACAG	0.46	545699-1-pos-i	+	CTGACTATGGTGATGGTTAA	CG	NG	1	Insertion
AEBP1	545699	93.805	NA	chr7-44147659-44147659_14TinsTA-545699-neg-i	-	ACTCACTGTCATCGTAGTTG	GG	NG	T	TA	14	CTACGATGACAGT	TTAACGTGATCCCCAA	16	TTAACGTGATCCCCAACTACGATGACAGT	0.46	545699-1-pos-i	+	CTGACTATGGTGATGGTTAA	CG	NG	1	Insertion
GCK	435297	82.376	51.4511	chr7-44184769-44184769_9AinsACCG-435297-pos-i	+	CAGCATACAGGCCTTCTTAC	AG	NG	A	ACCG	9	ATACAGGCCTTCT	TACAGGCCACCGCCGC	16	GCGGCGGTGGCCTGTAAGAAGGCCTGTAT	0.46	435297-1-neg-i	-	GGCCCTGGTCTCGGCGGCGG	TG	NG	1	Insertion
GCK	435297	NA	51.4511	chr7-44184769-44184769_8AinsACCG-435297-pos-i	+	AGCATACAGGCCTTCTTACA	GG	NG	A	ACCG	8	TACAGGCCTTCTT	ACAGGCCACCGCCGCC	16	GGCGGCGGTGGCCTGTAAGAAGGCCTGTA	0.46	435297-1-neg-i	-	GGCCCTGGTCTCGGCGGCGG	TG	NG	1	Insertion
GCK	435297	NA	51.4511	chr7-44184769-44184769_2AinsACCG-435297-pos-i	+	CAGGCCTTCTTACAGGCCAC	CG	NG	A	ACCG	2	CCTTCTTACAGGC	CACCGCCGCCGAGACC	16	GGTCTCGGCGGCGGTGGCCTGTAAGAAGG	0.54	435297-1-neg-i	-	GGCCCTGGTCTCGGCGGCGG	TG	NG	1	Insertion
GCK	280892	NA	NA	chr7-44185185-44185185_5GinsGC-280892-pos-i	+	CTCGCGCATGCGGTTGATGA	CG	NG	G	GC	5	CGCATGCGGTTGA	TGACGCCCCGCCAGCC	16	GGCTGGCGGGGCGTCATCAACCGCATGCG	0.62	280892-3-neg-i	-	GCTCGGCGGGGCTGGCGGGG	CG	NG	3	Insertion
GCK	280892	NA	NA	chr7-44185185-44185185_1GinsGC-280892-pos-i	+	CGCATGCGGTTGATGACGCC	CG	NG	G	GC	1	TGCGGTTGATGAC	GCCCCGCCAGCCCCGC	16	GCGGGGCTGGCGGGGCGTCATCAACCGCA	0.54	280892-3-neg-i	-	GCTCGGCGGGGCTGGCGGGG	CG	NG	3	Insertion
GCK	447385	NA	NA	chr7-44185193-44185193_13GinsGC-447385-pos-i	+	CTCGCGCATGCGGTTGATGA	CG	NG	G	GC	13	CGCATGCGGTTGA	TGACGCCCGCCAGCCC	16	GGGCTGGCGGGCGTCATCAACCGCATGCG	0.62	447385-1-neg-i	-	ACATGTGCTCGGCGGGGGCT	GG	NG	1	Insertion
GCK	447385	NA	NA	chr7-44185193-44185193_9GinsGC-447385-pos-i	+	CGCATGCGGTTGATGACGCC	CG	NG	G	GC	9	TGCGGTTGATGAC	GCCCGCCAGCCCCCGC	16	GCGGGGGCTGGCGGGCGTCATCAACCGCA	0.54	447385-1-neg-i	-	ACATGTGCTCGGCGGGGGCT	GG	NG	1	Insertion
GCK	418780	NA	75.8304	chr7-44190601-44190601_9AinsAGG-418780-pos-i	+	CACAGGAAAGGAGAAGGTGA	AG	NG	A	AGG	9	GGAAAGGAGAAGG	TGAAGCCCAGGGGGGC	16	GCCCCCCTGGGCTTCACCTTCTCCTTTCC	0.54	418780-1-neg-i	-	ACACAAGAAGCTGCCCCCCT	GG	NG	1	Insertion
GCK	418780	51.1907	75.8304	chr7-44190601-44190601_4AinsAGG-418780-pos-i	+	GAAAGGAGAAGGTGAAGCCC	AG	NG	A	AGG	4	GGAGAAGGTGAAG	CCCAGGGGGGCAGCTT	16	AAGCTGCCCCCCTGGGCTTCACCTTCTCC	0.54	418780-1-neg-i	-	ACACAAGAAGCTGCCCCCCT	GG	NG	1	Insertion
GCK	418780	42.9334	75.8304	chr7-44190601-44190601_3AinsAGG-418780-pos-i	+	AAAGGAGAAGGTGAAGCCCA	GG	NG	A	AGG	3	GAGAAGGTGAAGC	CCAGGGGGGCAGCTTC	16	GAAGCTGCCCCCCTGGGCTTCACCTTCTC	0.54	418780-1-neg-i	-	ACACAAGAAGCTGCCCCCCT	GG	NG	1	Insertion
GCK	418780	39.2333	75.8304	chr7-44190601-44190601_2AinsAGG-418780-pos-i	+	AAGGAGAAGGTGAAGCCCAG	GG	NG	A	AGG	2	AGAAGGTGAAGCC	CAGGGGGGCAGCTTCT	16	AGAAGCTGCCCCCCTGGGCTTCACCTTCT	0.54	418780-1-neg-i	-	ACACAAGAAGCTGCCCCCCT	GG	NG	1	Insertion
GCK	418780	NA	75.8304	chr7-44190601-44190601_1AinsAGG-418780-pos-i	+	AGGAGAAGGTGAAGCCCAGG	GG	NG	A	AGG	1	GAAGGTGAAGCCC	AGGGGGGCAGCTTCTT	16	AAGAAGCTGCCCCCCTGGGCTTCACCTTC	0.62	418780-1-neg-i	-	ACACAAGAAGCTGCCCCCCT	GG	NG	1	Insertion
GCK	418780	NA	42.9334	chr7-44190601-44190601_2AinsAGG-418780-neg-i	-	AACACAAGAAGCTGCCCCTG	GG	NG	A	AGG	2	GGGCAGCTTCTTG	AAGGTGAAGCCCAGGG	16	AAGGTGAAGCCCAGGGGGGCAGCTTCTTG	0.62	418780-3-pos-i	+	AAAGGAGAAGGTGAAGCCCA	GG	NG	3	Insertion
GCK	418780	66.2731	42.9334	chr7-44190601-44190601_3AinsAGG-418780-neg-i	-	AAACACAAGAAGCTGCCCCT	GG	NG	A	AGG	3	GGCAGCTTCTTGT	AGGTGAAGCCCAGGGG	16	AGGTGAAGCCCAGGGGGGCAGCTTCTTGT	0.54	418780-3-pos-i	+	AAAGGAGAAGGTGAAGCCCA	GG	NG	3	Insertion
GCK	418780	68.2983	42.9334	chr7-44190601-44190601_4AinsAGG-418780-neg-i	-	GAAACACAAGAAGCTGCCCC	TG	NG	A	AGG	4	GCAGCTTCTTGTG	GGTGAAGCCCAGGGGG	16	GGTGAAGCCCAGGGGGGCAGCTTCTTGTG	0.54	418780-3-pos-i	+	AAAGGAGAAGGTGAAGCCCA	GG	NG	3	Insertion
GCK	280498	50.4095	NA	chr7-44192959-44192959_4TinsTG-280498-pos-i	+	TCTTCACACTGGCCTCTTCA	TG	NG	T	TG	4	CACACTGGCCTCT	TCATGGGGTCTCCAGC	16	GCTGGAGACCCCATGAAGAGGCCAGTGTG	0.62	280498-2-neg-i	-	GCCTGAGGCTGGAGACCCCA	TG	NG	2	Insertion
GCK	280498	59.481	NA	chr7-44192959-44192959_3TinsTG-280498-pos-i	+	CTTCACACTGGCCTCTTCAT	GG	NG	T	TG	3	ACACTGGCCTCTT	CATGGGGTCTCCAGCC	16	GGCTGGAGACCCCATGAAGAGGCCAGTGT	0.54	280498-2-neg-i	-	GCCTGAGGCTGGAGACCCCA	TG	NG	2	Insertion
GCK	280498	NA	NA	chr7-44192959-44192959_2TinsTG-280498-pos-i	+	TTCACACTGGCCTCTTCATG	GG	NG	T	TG	2	CACTGGCCTCTTC	ATGGGGTCTCCAGCCT	16	AGGCTGGAGACCCCATGAAGAGGCCAGTG	0.62	280498-2-neg-i	-	GCCTGAGGCTGGAGACCCCA	TG	NG	2	Insertion
CCM2	524145	NA	NA	chr7-45077994-45077994_4TinsTG-524145-pos-i	+	GCGCGTCGAGCCAGACAGAC	TG	NG	T	TG	4	GTCGAGCCAGACA	GACTGGCTGAGCGACT	16	AGTCGCTCAGCCAGTCTGTCTGGCTCGAC	0.62	524145-3-neg-i	-	CTCAATATAGTCGCTCAGCC	AG	NG	3	Insertion
CCM2	524145	NA	NA	chr7-45077994-45077994_1TinsTG-524145-pos-i	+	CGTCGAGCCAGACAGACTGC	TG	NG	T	TG	1	GAGCCAGACAGAC	TGGCTGAGCGACTATA	16	TATAGTCGCTCAGCCAGTCTGTCTGGCTC	0.62	524145-3-neg-i	-	CTCAATATAGTCGCTCAGCC	AG	NG	3	Insertion
CCM2	524145	NA	NA	chr7-45077994-45077994_4TinsTG-524145-neg-i	-	TCTCAATATAGTCGCTCAGC	AG	NG	T	TG	4	GAGCGACTATATT	GCCAGACAGACTGGCT	16	GCCAGACAGACTGGCTGAGCGACTATATT	0.38	524145-3-pos-i	+	CGCGTCGAGCCAGACAGACT	GG	NG	3	Insertion
CCM2	524145	NA	NA	chr7-45077994-45077994_7TinsTG-524145-neg-i	-	CCTTCTCAATATAGTCGCTC	AG	NG	T	TG	7	CGACTATATTGAG	AGACAGACTGGCTGAG	16	AGACAGACTGGCTGAGCGACTATATTGAG	0.38	524145-3-pos-i	+	CGCGTCGAGCCAGACAGACT	GG	NG	3	Insertion
CCM2	661878	91.0122	NA	chr7-45104174-45104174_8TinsTGCCC-661878-pos-i	+	ACGGGGAGGATATCATCCTC	AG	NG	T	TGCCC	8	GGAGGATATCATC	CTCAGGGTGCCCGCCC	16	GGGCGGGCACCCTGAGGATGATATCCTCC	0.46	661878-3-neg-i	-	GGCGATGTCATGGATGGGCG	GG	NG	3	Insertion
CCM2	661878	87.1107	NA	chr7-45104174-45104174_7TinsTGCCC-661878-pos-i	+	CGGGGAGGATATCATCCTCA	GG	NG	T	TGCCC	7	GAGGATATCATCC	TCAGGGTGCCCGCCCA	16	TGGGCGGGCACCCTGAGGATGATATCCTC	0.46	661878-3-neg-i	-	GGCGATGTCATGGATGGGCG	GG	NG	3	Insertion
CCM2	661878	NA	NA	chr7-45104174-45104174_6TinsTGCCC-661878-pos-i	+	GGGGAGGATATCATCCTCAG	GG	NG	T	TGCCC	6	AGGATATCATCCT	CAGGGTGCCCGCCCAT	16	ATGGGCGGGCACCCTGAGGATGATATCCT	0.38	661878-3-neg-i	-	GGCGATGTCATGGATGGGCG	GG	NG	3	Insertion
CCM2	661878	NA	NA	chr7-45104174-45104174_4TinsTGCCC-661878-pos-i	+	GGAGGATATCATCCTCAGGG	TG	NG	T	TGCCC	4	GATATCATCCTCA	GGGTGCCCGCCCATCC	16	GGATGGGCGGGCACCCTGAGGATGATATC	0.38	661878-3-neg-i	-	GGCGATGTCATGGATGGGCG	GG	NG	3	Insertion
CCM2	590645	NA	77.9682	chr7-45115553-45115553_14AinsAC-590645-neg-i	-	CACTCATCCCCCTCTGAGGG	TG	NG	A	AC	14	TCAGAGGGGGATG	GACCCGGTCGGCACCC	16	GACCCGGTCGGCACCCTCAGAGGGGGATG	0.62	590645-1-pos-i	+	CACGGGCAGCTCTGATGACC	CG	NG	1	Insertion
EGFR	45258	NA	NA	chr7-55249013-55249013_11AinsAACC-45258-pos-i	+	GAAGCCTACGTGATGGCCAG	CG	NG	A	AACC	11	CCTACGTGATGGC	CAGCGTGGACAACCAC	16	GTGGTTGTCCACGCTGGCCATCACGTAGG	0.62	45258-1-neg-i	-	GCGGCACACGTGGGGGTGGT	TG	NG	1	Insertion
EGFR	45258	91.1507	NA	chr7-55249013-55249013_9AinsAACC-45258-pos-i	+	AGCCTACGTGATGGCCAGCG	TG	NG	A	AACC	9	TACGTGATGGCCA	GCGTGGACAACCACCC	16	GGGTGGTTGTCCACGCTGGCCATCACGTA	0.54	45258-1-neg-i	-	GCGGCACACGTGGGGGTGGT	TG	NG	1	Insertion
EGFR	45258	NA	NA	chr7-55249013-55249013_8AinsAACC-45258-pos-i	+	GCCTACGTGATGGCCAGCGT	GG	NG	A	AACC	8	ACGTGATGGCCAG	CGTGGACAACCACCCC	16	GGGGTGGTTGTCCACGCTGGCCATCACGT	0.62	45258-1-neg-i	-	GCGGCACACGTGGGGGTGGT	TG	NG	1	Insertion
ASL	573845	NA	NA	chr7-65553838-65553838_7AinsAG-573845-pos-i	+	CGCTGTGCATGACCCATCTC	AG	NG	A	AG	7	GTGCATGACCCAT	CTCAGCAGGGATGGCC	16	GGCCATCCCTGCTGAGATGGGTCATGCAC	0.54	573845-3-neg-i	-	ATGAGGTCCTCGGCCATCCC	TG	NG	3	Insertion
ASL	573845	NA	76.1269	chr7-65553838-65553838_12AinsAG-573845-neg-i	-	CAGTAGAGGATGAGGTCCTC	GG	NG	A	AG	12	GACCTCATCCTCT	AGCAGGGATGGCCGAG	16	AGCAGGGATGGCCGAGGACCTCATCCTCT	0.54	573845-3-pos-i	+	GTGCATGACCCATCTCAGCA	GG	NG	3	Insertion
ASL	573845	69.0267	76.1269	chr7-65553838-65553838_13AinsAG-573845-neg-i	-	GCAGTAGAGGATGAGGTCCT	CG	NG	A	AG	13	ACCTCATCCTCTA	GCAGGGATGGCCGAGG	16	GCAGGGATGGCCGAGGACCTCATCCTCTA	0.46	573845-3-pos-i	+	GTGCATGACCCATCTCAGCA	GG	NG	3	Insertion
ASL	224978	NA	90.785	chr7-65557050-65557050_5GinsGC-224978-pos-i	+	GACATGCTGGCCACTGACCT	TG	NG	G	GC	5	TGCTGGCCACTGA	CCTTGCCCTATTACCT	16	AGGTAATAGGGCAAGGTCAGTGGCCAGCA	0.62	224978-1-neg-i	-	GCGGACCAGGTAATAGGGCA	AG	NG	1	Insertion
AUTS2	559629	NA	NA	chr7-69364317-69364317_10AinsACGCCC-559629-pos-i	+	CTCAGGAACGTGTGGAGAAA	CG	NG	A	ACGCCC	10	GGAACGTGTGGAG	AAACGCCAGACGCCCC	16	GGGGCGTCTGGCGTTTCTCCACACGTTCC	0.62	559629-1-neg-i	-	CTTCTTGGTCAGGGGCGGGG	CG	NG	1	Insertion
AUTS2	559629	NA	NA	chr7-69364317-69364317_6AinsACGCCC-559629-pos-i	+	GGAACGTGTGGAGAAACGCC	AG	NG	A	ACGCCC	6	CGTGTGGAGAAAC	GCCAGACGCCCCGCCC	16	GGGCGGGGCGTCTGGCGTTTCTCCACACG	0.54	559629-1-neg-i	-	CTTCTTGGTCAGGGGCGGGG	CG	NG	1	Insertion
AUTS2	559629	NA	NA	chr7-69364317-69364317_6AinsACGCCC-559629-neg-i	-	CGTTTCTTCTTGGTCAGGGG	CG	NG	A	ACGCCC	6	CTGACCAAGAAGA	GCCAGACGCCCCGCCC	16	GCCAGACGCCCCGCCCCTGACCAAGAAGA	0.46	559629-3-pos-i	+	ACGTGTGGAGAAACGCCAGA	CG	NG	3	Insertion
AUTS2	559629	67.6056	NA	chr7-69364317-69364317_9AinsACGCCC-559629-neg-i	-	TCTCGTTTCTTCTTGGTCAG	GG	NG	A	ACGCCC	9	ACCAAGAAGAAAC	AGACGCCCCGCCCCTG	16	AGACGCCCCGCCCCTGACCAAGAAGAAAC	0.38	559629-3-pos-i	+	ACGTGTGGAGAAACGCCAGA	CG	NG	3	Insertion
AUTS2	559629	69.6437	NA	chr7-69364317-69364317_10AinsACGCCC-559629-neg-i	-	TTCTCGTTTCTTCTTGGTCA	GG	NG	A	ACGCCC	10	CCAAGAAGAAACG	GACGCCCCGCCCCTGA	16	GACGCCCCGCCCCTGACCAAGAAGAAACG	0.46	559629-3-pos-i	+	ACGTGTGGAGAAACGCCAGA	CG	NG	3	Insertion
ELN	163388	NA	NA	chr7-73466138-73466138_8TinsTG-163388-pos-i	+	AGGGGCTGGTGTTCCTGGCG	TG	NG	T	TG	8	GCTGGTGTTCCTG	GCGTGCCTGGGGGCAA	16	TTGCCCCCAGGCACGCCAGGAACACCAGC	0.62	163388-2-neg-i	-	AATTCCAGGAATTGCCCCCA	GG	NG	2	Insertion
ELN	163388	72.6887	NA	chr7-73466138-73466138_4TinsTG-163388-pos-i	+	GCTGGTGTTCCTGGCGTGCC	TG	NG	T	TG	4	GTGTTCCTGGCGT	GCCTGGGGGCAATTCC	16	GGAATTGCCCCCAGGCACGCCAGGAACAC	0.62	163388-2-neg-i	-	AATTCCAGGAATTGCCCCCA	GG	NG	2	Insertion
ELN	163388	73.4914	NA	chr7-73466138-73466138_3TinsTG-163388-pos-i	+	CTGGTGTTCCTGGCGTGCCT	GG	NG	T	TG	3	TGTTCCTGGCGTG	CCTGGGGGCAATTCCT	16	AGGAATTGCCCCCAGGCACGCCAGGAACA	0.62	163388-2-neg-i	-	AATTCCAGGAATTGCCCCCA	GG	NG	2	Insertion
ELN	163388	NA	73.4914	chr7-73466138-73466138_3TinsTG-163388-neg-i	-	CAATTCCAGGAATTGCCCCA	GG	NG	T	TG	3	GGCAATTCCTGGA	TCCTGGCGTGCCTGGG	16	TCCTGGCGTGCCTGGGGGCAATTCCTGGA	0.54	163388-3-pos-i	+	CTGGTGTTCCTGGCGTGCCT	GG	NG	3	Insertion
ELN	163388	NA	73.4914	chr7-73466138-73466138_10TinsTG-163388-neg-i	-	ATGCCTCCAATTCCAGGAAT	TG	NG	T	TG	10	CCTGGAATTGGAG	GTGCCTGGGGGCAATT	16	GTGCCTGGGGGCAATTCCTGGAATTGGAG	0.54	163388-3-pos-i	+	CTGGTGTTCCTGGCGTGCCT	GG	NG	3	Insertion
ELN	179271	NA	NA	chr7-73469060-73469060_5GinsGA-179271-pos-i	+	TCTCCAGGGGTTGTGTCACC	AG	NG	G	GA	5	CAGGGGTTGTGTC	ACCAGAAAGCAGCTGC	16	GCAGCTGCTTTCTGGTGACACAACCCCTG	0.62	179271-1-neg-i	-	TGCCTTAGCAGCTGCTTTCT	GG	NG	1	Insertion
ELN	179271	NA	NA	chr7-73469060-73469060_2GinsGA-179271-pos-i	+	CCAGGGGTTGTGTCACCAGA	AG	NG	G	GA	2	GGGTTGTGTCACC	AGAAAGCAGCTGCTAA	16	TTAGCAGCTGCTTTCTGGTGACACAACCC	0.62	179271-1-neg-i	-	TGCCTTAGCAGCTGCTTTCT	GG	NG	1	Insertion
ELN	179271	NA	NA	chr7-73469060-73469060_2GinsGA-179271-neg-i	-	CTGCCTTAGCAGCTGCTTCT	GG	NG	G	GA	2	AGCAGCTGCTAAG	GGTTGTGTCACCAGAA	16	GGTTGTGTCACCAGAAAGCAGCTGCTAAG	0.54	179271-1-pos-i	+	CAGGGGTTGTGTCACCAGAA	AG	NG	1	Insertion
ELN	179271	56.7439	NA	chr7-73469060-73469060_3GinsGA-179271-neg-i	-	GCTGCCTTAGCAGCTGCTTC	TG	NG	G	GA	3	GCAGCTGCTAAGG	GTTGTGTCACCAGAAA	16	GTTGTGTCACCAGAAAGCAGCTGCTAAGG	0.62	179271-1-pos-i	+	CAGGGGTTGTGTCACCAGAA	AG	NG	1	Insertion
ELN	179271	NA	NA	chr7-73469060-73469060_9GinsGA-179271-neg-i	-	TTTGCAGCTGCCTTAGCAGC	TG	NG	G	GA	9	GCTAAGGCAGCTG	TCACCAGAAAGCAGCT	16	TCACCAGAAAGCAGCTGCTAAGGCAGCTG	0.62	179271-1-pos-i	+	CAGGGGTTGTGTCACCAGAA	AG	NG	1	Insertion
ELN	503920	NA	NA	chr7-73474799-73474799_1GinsGA-503920-neg-i	-	GAACACCAGCACCAACTCCA	AG	NG	G	GA	1	AGTTGGTGCTGGT	TGTTCCTGGACTTGGA	16	TGTTCCTGGACTTGGAAGTTGGTGCTGGT	0.54	503920-2-pos-i	+	CTGGTGTTCCTGGACTTGGA	AG	NG	2	Insertion
ELN	503920	NA	NA	chr7-73474799-73474799_14GinsGA-503920-neg-i	-	GCCCCGAAGCCAGGAACACC	AG	NG	G	GA	14	GTTCCTGGCTTCG	GGAAGTTGGTGCTGGT	16	GGAAGTTGGTGCTGGTGTTCCTGGCTTCG	0.62	503920-2-pos-i	+	CTGGTGTTCCTGGACTTGGA	AG	NG	2	Insertion
NCF1	280629	NA	69.5759	chr7-74193459-74193459_11CinsCA-280629-neg-i	-	ATCCTGTTCTCTGGATTGAT	CG	NG	C	CA	11	AATCCAGAGAACA	GAGGCAAGGGGCGATC	16	GAGGCAAGGGGCGATCAATCCAGAGAACA	0.38	280629-2-pos-i	+	AAATGTTCCCTATTGAGGCA	AG	NG	2	Insertion
POR	16910	NA	NA	chr7-75614450-75614450_14GinsGC-16910-pos-i	+	GGCCATCCTGCAGGACTGCC	CG	NG	G	GC	14	ATCCTGCAGGACT	GCCCGTCCCTGCGGCC	16	GGCCGCAGGGACGGGCAGTCCTGCAGGAT	0.54	16910-2-neg-i	-	CAGGTGGTCGATGGGGGGGC	CG	NG	2	Insertion
KRIT1	503997	78.6191	NA	chr7-91842563-91842563_4AinsAG-503997-pos-i	+	ATATTCACTCCTACATACAC	AG	NG	A	AG	4	TCACTCCTACATA	CACAGGGGATGACTTT	16	AAAGTCATCCCCTGTGTATGTAGGAGTGA	0.38	503997-1-neg-i	-	AATCATAAAGTCATCCCCTG	TG	NG	1	Insertion
KRIT1	503997	67.7834	NA	chr7-91842563-91842563_3AinsAG-503997-pos-i	+	TATTCACTCCTACATACACA	GG	NG	A	AG	3	CACTCCTACATAC	ACAGGGGATGACTTTA	16	TAAAGTCATCCCCTGTGTATGTAGGAGTG	0.46	503997-1-neg-i	-	AATCATAAAGTCATCCCCTG	TG	NG	1	Insertion
KRIT1	503997	NA	NA	chr7-91842563-91842563_2AinsAG-503997-pos-i	+	ATTCACTCCTACATACACAG	GG	NG	A	AG	2	ACTCCTACATACA	CAGGGGATGACTTTAT	16	ATAAAGTCATCCCCTGTGTATGTAGGAGT	0.38	503997-1-neg-i	-	AATCATAAAGTCATCCCCTG	TG	NG	1	Insertion
KRIT1	503997	NA	67.7834	chr7-91842563-91842563_13AinsAG-503997-neg-i	-	GCAAGCCCCAGCAATCATAA	AG	NG	A	AG	13	TGATTGCTGGGGC	ACAGGGGATGACTTTA	16	ACAGGGGATGACTTTATGATTGCTGGGGC	0.62	503997-3-pos-i	+	TATTCACTCCTACATACACA	GG	NG	3	Insertion
KRIT1	654640	NA	NA	chr7-91864156-91864156_8AinsAT-654640-pos-i	+	TGACACTGCTCATGCTTCTC	TG	NG	A	AT	8	ACTGCTCATGCTT	CTCTGCCATTTTTTCC	16	GGAAAAAATGGCAGAGAAGCATGAGCAGT	0.46	654640-2-neg-i	-	ATACCTAAACAGGAAAAAAT	GG	NG	2	Insertion
KRIT1	660376	57.8713	NA	chr7-91864786-91864786_9TinsTA-660376-pos-i	+	TACAGGTATCTGCTTTCTCT	AG	NG	T	TA	9	GGTATCTGCTTTC	TCTAGGGCTAAACATT	16	AATGTTTAGCCCTAGAGAAAGCAGATACC	0.46	660376-3-neg-i	-	AAATAAAGAGTAAAATGTTT	AG	NG	3	Insertion
KRIT1	660376	69.5718	NA	chr7-91864786-91864786_8TinsTA-660376-pos-i	+	ACAGGTATCTGCTTTCTCTA	GG	NG	T	TA	8	GTATCTGCTTTCT	CTAGGGCTAAACATTT	16	AAATGTTTAGCCCTAGAGAAAGCAGATAC	0.38	660376-3-neg-i	-	AAATAAAGAGTAAAATGTTT	AG	NG	3	Insertion
KRIT1	660376	NA	NA	chr7-91864786-91864786_7TinsTA-660376-pos-i	+	CAGGTATCTGCTTTCTCTAG	GG	NG	T	TA	7	TATCTGCTTTCTC	TAGGGCTAAACATTTT	16	AAAATGTTTAGCCCTAGAGAAAGCAGATA	0.38	660376-3-neg-i	-	AAATAAAGAGTAAAATGTTT	AG	NG	3	Insertion
PEX1	203390	NA	NA	chr7-92120644-92120644_12CinsCG-203390-pos-i	+	TGATTCATAAGAGCTTCCAA	AG	NG	C	CG	12	TCATAAGAGCTTC	CAAAGTAGAGCCGGGT	16	ACCCGGCTCTACTTTGGAAGCTCTTATGA	0.38	203390-3-neg-i	-	TCAAAATTCAATATGTACCC	GG	NG	3	Insertion
PEX1	203390	NA	NA	chr7-92120644-92120644_9CinsCG-203390-pos-i	+	TTCATAAGAGCTTCCAAAGT	AG	NG	C	CG	9	TAAGAGCTTCCAA	AGTAGAGCCGGGTACA	16	TGTACCCGGCTCTACTTTGGAAGCTCTTA	0.38	203390-3-neg-i	-	TCAAAATTCAATATGTACCC	GG	NG	3	Insertion
PEX1	203390	NA	NA	chr7-92120644-92120644_7CinsCG-203390-pos-i	+	CATAAGAGCTTCCAAAGTAG	AG	NG	C	CG	7	AGAGCTTCCAAAG	TAGAGCCGGGTACATA	16	TATGTACCCGGCTCTACTTTGGAAGCTCT	0.46	203390-3-neg-i	-	TCAAAATTCAATATGTACCC	GG	NG	3	Insertion
PEX1	203390	NA	NA	chr7-92120644-92120644_3CinsCG-203390-pos-i	+	AGAGCTTCCAAAGTAGAGCC	GG	NG	C	CG	3	CTTCCAAAGTAGA	GCCGGGTACATATTGA	16	TCAATATGTACCCGGCTCTACTTTGGAAG	0.38	203390-3-neg-i	-	TCAAAATTCAATATGTACCC	GG	NG	3	Insertion
PEX1	287046	NA	52.6917	chr7-92120719-92120719_9CinsCAT-287046-pos-i	+	AGAAACAAGGGACTGATCTA	AG	NG	C	CAT	9	ACAAGGGACTGAT	CTAAGCCACATATTCT	16	AGAATATGTGGCTTAGATCAGTCCCTTGT	0.46	287046-1-neg-i	-	AGCTGGAGATGGAGAATATG	TG	NG	1	Insertion
PEX1	593271	NA	NA	chr7-92131223-92131223_3CinsCT-593271-pos-i	+	TTTCTCTGGTGGATATACTC	TG	NG	C	CT	3	TCTGGTGGATATA	CTCTTGACGAGAGAGT	16	ACTCTCTCGTCAAGAGTATATCCACCAGA	0.38	593271-2-neg-i	-	TTCTCGACTCTCTCGTCAAG	AG	NG	2	Insertion
PEX1	593271	NA	NA	chr7-92131223-92131223_3CinsCT-593271-neg-i	-	ATTCTCGACTCTCTCGTCAG	AG	NG	C	CT	3	ACGAGAGAGTCGA	GGTGGATATACTCTTG	16	GGTGGATATACTCTTGACGAGAGAGTCGA	0.54	593271-2-pos-i	+	TTCTCTGGTGGATATACTCT	TG	NG	2	Insertion
PEX1	593271	NA	NA	chr7-92131223-92131223_5CinsCT-593271-neg-i	-	ACATTCTCGACTCTCTCGTC	AG	NG	C	CT	5	GAGAGAGTCGAGA	TGGATATACTCTTGAC	16	TGGATATACTCTTGACGAGAGAGTCGAGA	0.54	593271-2-pos-i	+	TTCTCTGGTGGATATACTCT	TG	NG	2	Insertion
PEX1	593271	NA	NA	chr7-92131223-92131223_9CinsCT-593271-neg-i	-	CCATACATTCTCGACTCTCT	CG	NG	C	CT	9	GAGTCGAGAATGT	TATACTCTTGACGAGA	16	TATACTCTTGACGAGAGAGTCGAGAATGT	0.46	593271-2-pos-i	+	TTCTCTGGTGGATATACTCT	TG	NG	2	Insertion
SLC25A13	6006	NA	NA	chr7-95751008-95751008_12GinsGT-6006-pos-i	+	CAATGTAGAACCATCGCTGT	AG	NG	G	GT	12	GTAGAACCATCGC	TGTAGCAATTCGTTAA	16	TTAACGAATTGCTACAGCGATGGTTCTAC	0.54	6006-3-neg-i	-	GTGTAACTTTGCTGACTTAA	CG	NG	3	Insertion
SLC25A13	6006	NA	NA	chr7-95751008-95751008_5GinsGT-6006-pos-i	+	GAACCATCGCTGTAGCAATT	CG	NG	G	GT	5	CATCGCTGTAGCA	ATTCGTTAAGTCAGCA	16	TGCTGACTTAACGAATTGCTACAGCGATG	0.54	6006-3-neg-i	-	GTGTAACTTTGCTGACTTAA	CG	NG	3	Insertion
SLC25A13	6006	NA	NA	chr7-95751008-95751008_1GinsGT-6006-pos-i	+	CATCGCTGTAGCAATTCGTA	AG	NG	G	GT	1	GCTGTAGCAATTC	GTTAAGTCAGCAAAGT	16	ACTTTGCTGACTTAACGAATTGCTACAGC	0.46	6006-3-neg-i	-	GTGTAACTTTGCTGACTTAA	CG	NG	3	Insertion
STAG3	224903	NA	NA	chr7-99798475-99798475_11CinsCCT-224903-pos-i	+	AGCGGTGCTTGAGGCTGGGG	CG	NG	C	CCT	11	GTGCTTGAGGCTG	GGGCGCATGCCCTCTC	16	GAGAGGGCATGCGCCCCAGCCTCAAGCAC	0.62	224903-2-neg-i	-	ATTACAGAGCAGGTAGAGAG	GG	NG	2	Insertion
TFR2	5381	43.3949	NA	chr7-100238796-100238796_3CinsCG-5381-pos-i	+	CTCCTCCAGGTGCCCTTTCC	GG	NG	C	CG	3	TCCAGGTGCCCTT	TCCGGGGGGCCTTCCA	16	TGGAAGGCCCCCCGGAAAGGGCACCTGGA	0.62	5381-3-neg-i	-	CAGCGTGTGGAAGGCCCCCC	GG	NG	3	Insertion
TFR2	5381	68.5914	NA	chr7-100238796-100238796_2CinsCG-5381-pos-i	+	TCCTCCAGGTGCCCTTTCCG	GG	NG	C	CG	2	CCAGGTGCCCTTT	CCGGGGGGCCTTCCAC	16	GTGGAAGGCCCCCCGGAAAGGGCACCTGG	0.62	5381-3-neg-i	-	CAGCGTGTGGAAGGCCCCCC	GG	NG	3	Insertion
TFR2	5381	81.1726	NA	chr7-100238796-100238796_1CinsCG-5381-pos-i	+	CCTCCAGGTGCCCTTTCCGG	GG	NG	C	CG	1	CAGGTGCCCTTTC	CGGGGGGCCTTCCACA	16	TGTGGAAGGCCCCCCGGAAAGGGCACCTG	0.62	5381-3-neg-i	-	CAGCGTGTGGAAGGCCCCCC	GG	NG	3	Insertion
TFR2	5381	NA	43.3949	chr7-100238796-100238796_11CinsCG-5381-neg-i	-	CCGTCTACCAGCGTGTGGAA	GG	NG	C	CG	11	CACACGCTGGTAG	TTTCCGGGGGGCCTTC	16	TTTCCGGGGGGCCTTCCACACGCTGGTAG	0.62	5381-3-pos-i	+	CTCCTCCAGGTGCCCTTTCC	GG	NG	3	Insertion
TFR2	5381	92.0678	43.3949	chr7-100238796-100238796_12CinsCG-5381-neg-i	-	ACCGTCTACCAGCGTGTGGA	AG	NG	C	CG	12	ACACGCTGGTAGA	TTCCGGGGGGCCTTCC	16	TTCCGGGGGGCCTTCCACACGCTGGTAGA	0.54	5381-3-pos-i	+	CTCCTCCAGGTGCCCTTTCC	GG	NG	3	Insertion
SERPINE1	487666	NA	NA	chr7-100773785-100773785_8GinsGC-487666-pos-i	+	AAGGATGAGATCAGCACCAC	AG	NG	G	GC	8	ATGAGATCAGCAC	CACAGACGCCGATCTT	16	AAGATCGGCGTCTGTGGTGCTGATCTCAT	0.46	487666-3-neg-i	-	TCCCGCTGGACGAAGATCGG	CG	NG	3	Insertion
SERPINE1	487666	NA	NA	chr7-100773785-100773785_5GinsGC-487666-pos-i	+	GATGAGATCAGCACCACAGA	CG	NG	G	GC	5	AGATCAGCACCAC	AGACGCCGATCTTCGT	16	ACGAAGATCGGCGTCTGTGGTGCTGATCT	0.54	487666-3-neg-i	-	TCCCGCTGGACGAAGATCGG	CG	NG	3	Insertion
SERPINE1	487666	NA	NA	chr7-100773785-100773785_3GinsGC-487666-pos-i	+	TGAGATCAGCACCACAGACG	CG	NG	G	GC	3	ATCAGCACCACAG	ACGCCGATCTTCGTCC	16	GGACGAAGATCGGCGTCTGTGGTGCTGAT	0.54	487666-3-neg-i	-	TCCCGCTGGACGAAGATCGG	CG	NG	3	Insertion
SERPINE1	487666	NA	NA	chr7-100773785-100773785_4GinsGC-487666-neg-i	-	ATCCCGCTGGACGAAGATCG	CG	NG	G	GC	4	TCTTCGTCCAGCG	GCACCACAGACGCCGA	16	GCACCACAGACGCCGATCTTCGTCCAGCG	0.62	487666-2-pos-i	+	GAGATCAGCACCACAGACGC	CG	NG	2	Insertion
SERPINE1	487666	NA	NA	chr7-100773785-100773785_13GinsGC-487666-neg-i	-	CAGCTTCAGATCCCGCTGGA	CG	NG	G	GC	13	AGCGGGATCTGAA	ACGCCGATCTTCGTCC	16	ACGCCGATCTTCGTCCAGCGGGATCTGAA	0.54	487666-2-pos-i	+	GAGATCAGCACCACAGACGC	CG	NG	2	Insertion
SERPINE1	487667	NA	NA	chr7-100775346-100775346_11CinsCTA-487667-pos-i	+	CATGATGGCTCAGACCAACA	AG	NG	C	CTA	11	ATGGCTCAGACCA	ACAAGTTCAACTATAT	16	ATATAGTTGAACTTGTTGGTCTGAGCCAT	0.54	487667-3-neg-i	-	GGCTCTTGGACTTACTATAT	AG	NG	3	Insertion
CUX1	618992	NA	NA	chr7-101870677-101870677_11GinsGC-618992-pos-i	+	GCACTCCAAAGACCTCCGCC	AG	NG	G	GC	11	TCCAAAGACCTCC	GCCAGCTGCAGCCCCT	16	AGGGGCTGCAGCTGGCGGAGGTCTTTGGA	0.54	618992-2-neg-i	-	GGGGACTCAGGGGCAGGGGC	TG	NG	2	Insertion
CUX1	618992	NA	NA	chr7-101870677-101870677_8GinsGC-618992-pos-i	+	CTCCAAAGACCTCCGCCAGC	TG	NG	G	GC	8	AAAGACCTCCGCC	AGCTGCAGCCCCTGCC	16	GGCAGGGGCTGCAGCTGGCGGAGGTCTTT	0.62	618992-2-neg-i	-	GGGGACTCAGGGGCAGGGGC	TG	NG	2	Insertion
CUX1	618993	NA	NA	chr7-101882726-101882726_11TinsTGC-618993-neg-i	-	AGCGCCTCCTTCTCCTCCGG	AG	NG	T	TGC	11	GAGGAGAAGGAGG	TGGTGCGCTGGCTCCG	16	TGGTGCGCTGGCTCCGGAGGAGAAGGAGG	0.62	618993-2-pos-i	+	TGAAGAAACCCCGGGTGGTG	CG	NG	2	Insertion
SLC26A4	189148	NA	NA	chr7-107312637-107312637_6CinsCT-189148-pos-i	+	GTCGGATATGGTCTCTACTC	TG	NG	C	CT	6	GATATGGTCTCTA	CTCTGCTTTTTTTCCC	16	GGGAAAAAAAGCAGAGTAGAGACCATATC	0.38	189148-1-neg-i	-	TCAGGATAGGGAAAAAAAGC	AG	NG	1	Insertion
SLC26A4	97015	77.6551	NA	chr7-107323976-107323976_1CinsCA-97015-pos-i	+	CATTGTTAAATCCATCCCAA	GG	NG	C	CA	1	GTTAAATCCATCC	CAAAGGGGGTGAGTGT	16	ACACTCACCCCCTTTGGGATGGATTTAAC	0.38	97015-2-neg-i	-	CACCACACTCACCCCCTTTG	GG	NG	2	Insertion
SLC26A4	97015	73.9398	77.6551	chr7-107323976-107323976_5CinsCA-97015-neg-i	-	GAACACCACACTCACCCCCT	TG	NG	C	CA	5	GGGTGAGTGTGGT	AAATCCATCCCAAAGG	16	AAATCCATCCCAAAGGGGGTGAGTGTGGT	0.62	97015-1-pos-i	+	CATTGTTAAATCCATCCCAA	AG	NG	1	Insertion
SLC26A4	267322	71.2382	NA	chr7-107330580-107330580_1CinsCT-267322-pos-i	+	CCTTAGGAATTCATTGCCTT	TG	NG	C	CT	1	AGGAATTCATTGC	CTTTTGGGATCAGCAA	16	TTGCTGATCCCAAAAGGCAATGAATTCCT	0.38	267322-3-neg-i	-	AGATGTTGCTGATCCCAAAA	GG	NG	3	Insertion
SLC26A4	446458	NA	58.1367	chr7-107350514-107350514_7AinsAGCTGG-446458-neg-i	-	CAAAGAACCCGCATTGCTCC	AG	NG	A	AGCTGG	7	GCAATGCGGGTTC	GAAAAGCTGGGCTGGA	16	GAAAAGCTGGGCTGGAGCAATGCGGGTTC	0.62	446458-1-pos-i	+	AGATTATGTGATAGAAAAGC	TG	NG	1	Insertion
SLC26A3	55988	NA	NA	chr7-107412534-107412534_3CinsCTGA-55988-pos-i	+	ATACACATCTACCTTGATCC	TG	NG	C	CTGA	3	ACATCTACCTTGA	TCCTGATGATAAATTC	16	GAATTTATCATCAGGATCAAGGTAGATGT	0.38	55988-1-neg-i	-	TTTGCAAGAATTTATCATCA	GG	NG	1	Insertion
FOXP2	167096	NA	NA	chr7-114271661-114271661_12CinsCA-167096-pos-i	+	CTTCCAGCAGCAGCTTCTCC	AG	NG	C	CA	12	CAGCAGCAGCTTC	TCCAGATGCAACAAAC	16	GTTTGTTGCATCTGGAGAAGCTGCTGCTG	0.62	167096-1-neg-i	-	CTGCTGCTGCTGGAGTTTGT	TG	NG	1	Insertion
FOXP2	167096	NA	NA	chr7-114271661-114271661_9CinsCA-167096-pos-i	+	CCAGCAGCAGCTTCTCCAGA	TG	NG	C	CA	9	CAGCAGCTTCTCC	AGATGCAACAAACTCC	16	GGAGTTTGTTGCATCTGGAGAAGCTGCTG	0.62	167096-1-neg-i	-	CTGCTGCTGCTGGAGTTTGT	TG	NG	1	Insertion
CFTR	53637	NA	NA	chr7-117170981-117170981_13TinsTA-53637-pos-i	+	GGAAGTCACCAAAGCAGTAC	AG	NG	T	TA	13	GTCACCAAAGCAG	TACAGCCTCTCTTAAC	16	GTTAAGAGAGGCTGTACTGCTTTGGTGAC	0.54	53637-2-neg-i	-	GCTATGATTCTTCCCAGTTA	AG	NG	2	Insertion
CFTR	53637	84.3434	NA	chr7-117170981-117170981_1TinsTA-53637-pos-i	+	AGCAGTACAGCCTCTCTTAC	TG	NG	T	TA	1	GTACAGCCTCTCT	TAACTGGGAAGAATCA	16	TGATTCTTCCCAGTTAAGAGAGGCTGTAC	0.54	53637-2-neg-i	-	GCTATGATTCTTCCCAGTTA	AG	NG	2	Insertion
CFTR	694031	NA	NA	chr7-117174383-117174383_9TinsTA-694031-neg-i	-	TGTTCAGGTTGTTGGAAAGG	AG	NG	T	TA	9	TTCCAACAACCTG	ACTTGTTAAGTCTCCT	16	ACTTGTTAAGTCTCCTTTCCAACAACCTG	0.46	694031-2-pos-i	+	AAGTATTGGACAACTTGTTA	AG	NG	2	Insertion
CFTR	694031	NA	NA	chr7-117174383-117174383_11TinsTA-694031-neg-i	-	TTTGTTCAGGTTGTTGGAAA	GG	NG	T	TA	11	CCAACAACCTGAA	TTGTTAAGTCTCCTTT	16	TTGTTAAGTCTCCTTTCCAACAACCTGAA	0.46	694031-2-pos-i	+	AAGTATTGGACAACTTGTTA	AG	NG	2	Insertion
CFTR	694031	64.4352	NA	chr7-117174383-117174383_12TinsTA-694031-neg-i	-	ATTTGTTCAGGTTGTTGGAA	AG	NG	T	TA	12	CAACAACCTGAAC	TGTTAAGTCTCCTTTC	16	TGTTAAGTCTCCTTTCCAACAACCTGAAC	0.46	694031-2-pos-i	+	AAGTATTGGACAACTTGTTA	AG	NG	2	Insertion
CFTR	618907	NA	NA	chr7-117180367-117180367_1GinsGTATGA-618907-neg-i	-	GCTCCAAGAGAGTCATACCA	TG	NG	G	GTATGA	1	TATGACTCTCTTG	TACAAACATGGTATGA	16	TACAAACATGGTATGATATGACTCTCTTG	0.38	618907-1-pos-i	+	TGGGCTGTACAAACATGGTA	TG	NG	1	Insertion
CFTR	7185	68.4269	NA	chr7-117232394-117232394_11GinsGA-7185-pos-i	+	AAGACTCCCTTACAAATGAA	TG	NG	G	GA	11	CTCCCTTACAAAT	GAATGGCATCGAAAGA	16	TCTTTCGATGCCATTCATTTGTAAGGGAG	0.38	7185-3-neg-i	-	GGCTCATCAGAATCCTCTTT	CG	NG	3	Insertion
CFTR	7185	NA	NA	chr7-117232394-117232394_1GinsGA-7185-neg-i	-	CTCATCAGAATCCTCTTCGA	TG	NG	G	GA	1	AAGAGGATTCTGA	AAATGAATGGCATCGA	16	AAATGAATGGCATCGAAAGAGGATTCTGA	0.38	7185-1-pos-i	+	TACAAATGAATGGCATCGAA	AG	NG	1	Insertion
CFTR	7185	NA	NA	chr7-117232394-117232394_4GinsGA-7185-neg-i	-	AGGCTCATCAGAATCCTCTT	CG	NG	G	GA	4	AGGATTCTGATGA	TGAATGGCATCGAAAG	16	TGAATGGCATCGAAAGAGGATTCTGATGA	0.38	7185-1-pos-i	+	TACAAATGAATGGCATCGAA	AG	NG	1	Insertion
CFTR	371181	NA	NA	chr7-117235046-117235046_6AinsAT-371181-pos-i	+	CTACATGGAACACATACCTT	CG	NG	A	AT	6	ATGGAACACATAC	CTTCGATTATATTACT	16	AGTAATATAATCGAAGGTATGTGTTCCAT	0.38	371181-2-neg-i	-	CTTGTGGACAGTAATATAAT	CG	NG	2	Insertion
CFTR	487396	NA	NA	chr7-117235093-117235093_3TinsTA-487396-pos-i	+	TTTGTGCTAATTTGGTGCTT	AG	NG	T	TA	3	TGCTAATTTGGTG	CTTAAGTAATTTTTCT	16	AGAAAAATTACTTAAGCACCAAATTAGCA	0.38	487396-2-neg-i	-	TCTGCCAGAAAAATTACTTA	AG	NG	2	Insertion
CFTR	439485	NA	NA	chr7-117242918-117242918_14GinsGA-439485-neg-i	-	CAATCTACACAATAGGACAT	GG	NG	G	GA	14	TCCTATTGTGTAG	AGATGAGTATTCCATG	16	AGATGAGTATTCCATGTCCTATTGTGTAG	0.38	439485-2-pos-i	+	GCTGTGGCTCCTTGGAAAGA	TG	NG	2	Insertion
CFTR	7149	NA	NA	chr7-117243665-117243665_10TinsTG-7149-pos-i	+	CAGTGATTATCACCAGCACC	AG	NG	T	TG	10	GATTATCACCAGC	ACCAGTTCGTGATTAT	16	ATAATCACGAACTGGTGCTGGTGATAATC	0.46	7149-2-neg-i	-	AAATGTAAAACACATAATCA	CG	NG	2	Insertion
CFTR	7149	NA	NA	chr7-117243665-117243665_6TinsTG-7149-pos-i	+	GATTATCACCAGCACCAGTT	CG	NG	T	TG	6	ATCACCAGCACCA	GTTCGTGATTATGTGT	16	ACACATAATCACGAACTGGTGCTGGTGAT	0.54	7149-2-neg-i	-	AAATGTAAAACACATAATCA	CG	NG	2	Insertion
CFTR	35849	74.5938	NA	chr7-117243737-117243737_14CinsCT-35849-pos-i	+	CTTGCTATGGGATTCTTCAG	AG	NG	C	CT	14	CTATGGGATTCTT	CAGAGGTCTACCACTT	16	AAGTGGTAGACCTCTGAAGAATCCCATAG	0.38	35849-1-neg-i	-	GATTAGAGTATGCACCAAGT	GG	NG	1	Insertion
CFTR	35849	84.9695	NA	chr7-117243737-117243737_3CinsCT-35849-pos-i	+	ATTCTTCAGAGGTCTACCAC	TG	NG	C	CT	3	TTCAGAGGTCTAC	CACTTGGTGCATACTC	16	GAGTATGCACCAAGTGGTAGACCTCTGAA	0.46	35849-1-neg-i	-	GATTAGAGTATGCACCAAGT	GG	NG	1	Insertion
CFTR	35849	NA	NA	chr7-117243737-117243737_2CinsCT-35849-pos-i	+	TTCTTCAGAGGTCTACCACT	GG	NG	C	CT	2	TCAGAGGTCTACC	ACTTGGTGCATACTCT	16	AGAGTATGCACCAAGTGGTAGACCTCTGA	0.54	35849-1-neg-i	-	GATTAGAGTATGCACCAAGT	GG	NG	1	Insertion
CFTR	35849	85.6577	84.0765	chr7-117243737-117243737_3CinsCT-35849-neg-i	-	GTGATTAGAGTATGCACCAG	TG	NG	C	CT	3	GTGCATACTCTAA	AGAGGTCTACCACTTG	16	AGAGGTCTACCACTTGGTGCATACTCTAA	0.38	35849-2-pos-i	+	TTCTTCAGAGGTCTACCACT	TG	NG	2	Insertion
CFTR	35849	NA	84.0765	chr7-117243737-117243737_5CinsCT-35849-neg-i	-	CTGTGATTAGAGTATGCACC	AG	NG	C	CT	5	GCATACTCTAATC	AGGTCTACCACTTGGT	16	AGGTCTACCACTTGGTGCATACTCTAATC	0.38	35849-2-pos-i	+	TTCTTCAGAGGTCTACCACT	TG	NG	2	Insertion
CFTR	35849	NA	84.0765	chr7-117243737-117243737_11CinsCT-35849-neg-i	-	TCGACACTGTGATTAGAGTA	TG	NG	C	CT	11	TCTAATCACAGTG	ACCACTTGGTGCATAC	16	ACCACTTGGTGCATACTCTAATCACAGTG	0.38	35849-2-pos-i	+	TTCTTCAGAGGTCTACCACT	TG	NG	2	Insertion
CFTR	618906	84.9695	87.8581	chr7-117243738-117243738_4TinsTG-618906-pos-i	+	ATTCTTCAGAGGTCTACCAC	TG	NG	T	TG	4	TTCAGAGGTCTAC	CACTGGGTGCATACTC	16	GAGTATGCACCCAGTGGTAGACCTCTGAA	0.46	618906-1-neg-i	-	TGATTAGAGTATGCACCCAG	TG	NG	1	Insertion
CFTR	618906	NA	87.8581	chr7-117243738-117243738_3TinsTG-618906-pos-i	+	TTCTTCAGAGGTCTACCACT	GG	NG	T	TG	3	TCAGAGGTCTACC	ACTGGGTGCATACTCT	16	AGAGTATGCACCCAGTGGTAGACCTCTGA	0.54	618906-1-neg-i	-	TGATTAGAGTATGCACCCAG	TG	NG	1	Insertion
CFTR	618906	NA	87.8581	chr7-117243738-117243738_1TinsTG-618906-pos-i	+	CTTCAGAGGTCTACCACTGG	TG	NG	T	TG	1	AGAGGTCTACCAC	TGGGTGCATACTCTAA	16	TTAGAGTATGCACCCAGTGGTAGACCTCT	0.54	618906-1-neg-i	-	TGATTAGAGTATGCACCCAG	TG	NG	1	Insertion
CFTR	618906	85.6577	84.0765	chr7-117243738-117243738_2TinsTG-618906-neg-i	-	GTGATTAGAGTATGCACCAG	TG	NG	T	TG	2	GTGCATACTCTAA	AGAGGTCTACCACTGG	16	AGAGGTCTACCACTGGGTGCATACTCTAA	0.38	618906-3-pos-i	+	TTCTTCAGAGGTCTACCACT	GG	NG	3	Insertion
CFTR	618906	NA	84.0765	chr7-117243738-117243738_4TinsTG-618906-neg-i	-	CTGTGATTAGAGTATGCACC	AG	NG	T	TG	4	GCATACTCTAATC	AGGTCTACCACTGGGT	16	AGGTCTACCACTGGGTGCATACTCTAATC	0.38	618906-3-pos-i	+	TTCTTCAGAGGTCTACCACT	GG	NG	3	Insertion
CFTR	618906	NA	84.0765	chr7-117243738-117243738_10TinsTG-618906-neg-i	-	TCGACACTGTGATTAGAGTA	TG	NG	T	TG	10	TCTAATCACAGTG	ACCACTGGGTGCATAC	16	ACCACTGGGTGCATACTCTAATCACAGTG	0.38	618906-3-pos-i	+	TTCTTCAGAGGTCTACCACT	GG	NG	3	Insertion
CFTR	53635	NA	NA	chr7-117250620-117250620_13AinsAC-53635-pos-i	+	GGAGCTATAGCAGTTGTCGC	AG	NG	A	AC	13	CTATAGCAGTTGT	CGCAGTTTTACAACCC	16	GGGTTGTAAAACTGCGACAACTGCTATAG	0.38	53635-2-neg-i	-	TGCAACAAAGATGTAGGGGT	TG	NG	2	Insertion
CFTR	487379	NA	NA	chr7-117251710-117251710_14CinsCT-487379-pos-i	+	TATGGACACTTCGTGCCTTC	GG	NG	C	CT	14	GACACTTCGTGCC	TTCGGACGGCAGCCTT	16	AAGGCTGCCGTCCGAAGGCACGAAGTGTC	0.62	487379-3-neg-i	-	GAACAGAGTTTCAAAGTAAA	GG	NG	3	Insertion
CFTR	487379	93.4604	NA	chr7-117251710-117251710_11CinsCT-487379-pos-i	+	GGACACTTCGTGCCTTCGGA	CG	NG	C	CT	11	ACTTCGTGCCTTC	GGACGGCAGCCTTTAC	16	GTAAAGGCTGCCGTCCGAAGGCACGAAGT	0.54	487379-3-neg-i	-	GAACAGAGTTTCAAAGTAAA	GG	NG	3	Insertion
CFTR	487379	NA	NA	chr7-117251710-117251710_10CinsCT-487379-pos-i	+	GACACTTCGTGCCTTCGGAC	GG	NG	C	CT	10	CTTCGTGCCTTCG	GACGGCAGCCTTTACT	16	AGTAAAGGCTGCCGTCCGAAGGCACGAAG	0.62	487379-3-neg-i	-	GAACAGAGTTTCAAAGTAAA	GG	NG	3	Insertion
CFTR	53739	NA	NA	chr7-117254719-117254719_2GinsGAGTA-53739-neg-i	-	AGCCCACTGCAATGTACTCA	TG	NG	G	GAGTA	2	GTACATTGCAGTG	TGAATATCATGAGTAA	16	TGAATATCATGAGTAAGTACATTGCAGTG	0.46	53739-3-pos-i	+	CTTTAGCCATGAATATCATG	AG	NG	3	Insertion
CFTR	53739	NA	NA	chr7-117254719-117254719_10GinsGAGTA-53739-neg-i	-	GAGTTTACAGCCCACTGCAA	TG	NG	G	GAGTA	10	CAGTGGGCTGTAA	ATGAGTAAGTACATTG	16	ATGAGTAAGTACATTGCAGTGGGCTGTAA	0.54	53739-3-pos-i	+	CTTTAGCCATGAATATCATG	AG	NG	3	Insertion
CFTR	7222	NA	NA	chr7-117267638-117267638_5GinsGTCAA-7222-pos-i	+	AACAGAAGGTAAACCTACCA	AG	NG	G	GTCAA	5	GAAGGTAAACCTA	CCAAGTCAATCAACCA	16	TGGTTGATTGACTTGGTAGGTTTACCTTC	0.38	7222-3-neg-i	-	TCTTGTATGGTTTGGTTGAT	TG	NG	3	Insertion
CFTR	7178	NA	NA	chr7-117282540-117282540_12GinsGC-7178-pos-i	+	TGGATCAGGGAAGAGTACTT	TG	NG	G	GC	12	TCAGGGAAGAGTA	CTTTGTTATCAGCCTT	16	AAGGCTGATAACAAAGTACTCTTCCCTGA	0.46	7178-2-neg-i	-	TCAGTAGTCTCAAAAAAGGC	TG	NG	2	Insertion
CFTR	38726	NA	NA	chr7-117282541-117282541_13CinsCT-38726-pos-i	+	TGGATCAGGGAAGAGTACTT	TG	NG	C	CT	13	TCAGGGAAGAGTA	CTTTGTTATCAGCTTT	16	AAAGCTGATAACAAAGTACTCTTCCCTGA	0.46	38726-1-neg-i	-	TCAGTAGTCTCAAAAAAAGC	TG	NG	1	Insertion
CFTR	487402	NA	NA	chr7-117304863-117304863_12GinsGT-487402-pos-i	+	TTGATGTGCTTGGCTAGATC	TG	NG	G	GT	12	TGTGCTTGGCTAG	ATCTGTTCTCAGTTAA	16	TTAACTGAGAACAGATCTAGCCAAGCACA	0.54	487402-2-neg-i	-	AGCAAGATCTTCGCCTTAAC	TG	NG	2	Insertion
CFTR	487402	76.3104	NA	chr7-117304863-117304863_1GinsGT-487402-pos-i	+	GGCTAGATCTGTTCTCAGTA	AG	NG	G	GT	1	AGATCTGTTCTCA	GTTAAGGCGAAGATCT	16	AGATCTTCGCCTTAACTGAGAACAGATCT	0.38	487402-2-neg-i	-	AGCAAGATCTTCGCCTTAAC	TG	NG	2	Insertion
CFTR	370324	NA	NA	chr7-117307015-117307015_4CinsCGA-370324-pos-i	+	TCCATCCAGAAACTGCTGAA	CG	NG	C	CGA	4	TCCAGAAACTGCT	GAACGAGAGAGGAGCC	16	GGCTCCTCTCTCGTTCAGCAGTTTCTGGA	0.46	370324-3-neg-i	-	GCCGGAAGAGGCTCCTCTCT	CG	NG	3	Insertion
CFTR	370324	NA	NA	chr7-117307015-117307015_2CinsCGA-370324-pos-i	+	CATCCAGAAACTGCTGAACG	AG	NG	C	CGA	2	CAGAAACTGCTGA	ACGAGAGAGGAGCCTC	16	GAGGCTCCTCTCTCGTTCAGCAGTTTCTG	0.46	370324-3-neg-i	-	GCCGGAAGAGGCTCCTCTCT	CG	NG	3	Insertion
FLNC	478126	70.9878	NA	chr7-128486183-128486183_11CinsCACCT-478126-pos-i	+	CACCTATGTGACAGACAATG	GG	NG	C	CACCT	11	TATGTGACAGACA	ATGGGGACGGCACCTA	16	TAGGTGCCGTCCCCATTGTCTGTCACATA	0.38	478126-1-neg-i	-	TACTGCACTCGGTAGGTAGG	TG	NG	1	Insertion
FLNC	478126	NA	NA	chr7-128486183-128486183_10CinsCACCT-478126-pos-i	+	ACCTATGTGACAGACAATGG	GG	NG	C	CACCT	10	ATGTGACAGACAA	TGGGGACGGCACCTAC	16	GTAGGTGCCGTCCCCATTGTCTGTCACAT	0.38	478126-1-neg-i	-	TACTGCACTCGGTAGGTAGG	TG	NG	1	Insertion
FLNC	478126	56.9028	NA	chr7-128486183-128486183_7CinsCACCT-478126-pos-i	+	TATGTGACAGACAATGGGGA	CG	NG	C	CACCT	7	TGACAGACAATGG	GGACGGCACCTACCTA	16	TAGGTAGGTGCCGTCCCCATTGTCTGTCA	0.46	478126-1-neg-i	-	TACTGCACTCGGTAGGTAGG	TG	NG	1	Insertion
FLNC	478126	NA	NA	chr7-128486183-128486183_6CinsCACCT-478126-pos-i	+	ATGTGACAGACAATGGGGAC	GG	NG	C	CACCT	6	GACAGACAATGGG	GACGGCACCTACCTAC	16	GTAGGTAGGTGCCGTCCCCATTGTCTGTC	0.54	478126-1-neg-i	-	TACTGCACTCGGTAGGTAGG	TG	NG	1	Insertion
FLNC	539446	75.7372	NA	chr7-128491536-128491536_13CinsCA-539446-pos-i	+	AGGGGGTCTGTCACTGGCCG	TG	NG	C	CA	13	GGTCTGTCACTGG	CCGTGGAGGGCCCAAT	16	ATTGGGCCCTCCACGGCCAGTGACAGACC	0.62	539446-2-neg-i	-	GTGATCTCTGCCTTGGATTG	GG	NG	2	Insertion
FLNC	539446	NA	NA	chr7-128491536-128491536_12CinsCA-539446-pos-i	+	GGGGGTCTGTCACTGGCCGT	GG	NG	C	CA	12	GTCTGTCACTGGC	CGTGGAGGGCCCAATC	16	GATTGGGCCCTCCACGGCCAGTGACAGAC	0.62	539446-2-neg-i	-	GTGATCTCTGCCTTGGATTG	GG	NG	2	Insertion
FLNC	539446	84.7514	NA	chr7-128491536-128491536_9CinsCA-539446-pos-i	+	GGTCTGTCACTGGCCGTGGA	GG	NG	C	CA	9	TGTCACTGGCCGT	GGAGGGCCCAATCCAA	16	TTGGATTGGGCCCTCCACGGCCAGTGACA	0.62	539446-2-neg-i	-	GTGATCTCTGCCTTGGATTG	GG	NG	2	Insertion
FLNC	640320	NA	NA	chr7-128492705-128492705_1AinsAG-640320-neg-i	-	GATCACTCTCGGTGATCTTC	AG	NG	A	AG	1	GATCACCGAGAGT	GGACGTGTCACTGAAG	16	GGACGTGTCACTGAAGGATCACCGAGAGT	0.54	640320-3-pos-i	+	TCCACGGACGTGTCACTGAA	GG	NG	3	Insertion
FLNC	640320	76.4751	NA	chr7-128492705-128492705_12AinsAG-640320-neg-i	-	CAGCTGGCTCAGATCACTCT	CG	NG	A	AG	12	GTGATCTGAGCCA	TGAAGGATCACCGAGA	16	TGAAGGATCACCGAGAGTGATCTGAGCCA	0.54	640320-3-pos-i	+	TCCACGGACGTGTCACTGAA	GG	NG	3	Insertion
ATP6V0A4	520732	NA	NA	chr7-138413528-138413528_13CinsCT-520732-pos-i	+	CCCTTACCTGGGATTTCCGA	TG	NG	C	CT	13	TACCTGGGATTTC	CGATGACTGGCTCTTA	16	TAAGAGCCAGTCATCGGAAATCCCAGGTA	0.46	520732-2-neg-i	-	TTAAGCCGTTTATTCTTAAG	AG	NG	2	Insertion
ATP6V0A4	520732	91.0124	NA	chr7-138413528-138413528_9CinsCT-520732-pos-i	+	TACCTGGGATTTCCGATGAC	TG	NG	C	CT	9	TGGGATTTCCGAT	GACTGGCTCTTAAGAA	16	TTCTTAAGAGCCAGTCATCGGAAATCCCA	0.46	520732-2-neg-i	-	TTAAGCCGTTTATTCTTAAG	AG	NG	2	Insertion
ATP6V0A4	520732	NA	NA	chr7-138413528-138413528_8CinsCT-520732-pos-i	+	ACCTGGGATTTCCGATGACT	GG	NG	C	CT	8	GGGATTTCCGATG	ACTGGCTCTTAAGAAT	16	ATTCTTAAGAGCCAGTCATCGGAAATCCC	0.54	520732-2-neg-i	-	TTAAGCCGTTTATTCTTAAG	AG	NG	2	Insertion
ATP6V0A4	520732	NA	NA	chr7-138413528-138413528_1CinsCT-520732-pos-i	+	ATTTCCGATGACTGGCTCTA	AG	NG	C	CT	1	CCGATGACTGGCT	CTTAAGAATAAACGGC	16	GCCGTTTATTCTTAAGAGCCAGTCATCGG	0.62	520732-2-neg-i	-	TTAAGCCGTTTATTCTTAAG	AG	NG	2	Insertion
TRPV6	590765	NA	NA	chr7-142574968-142574968_8GinsGGCAA-590765-pos-i	+	TCTGGCAGAGACACTGGCCC	TG	NG	G	GGCAA	8	GCAGAGACACTGG	CCCTGCGGGCAAGCAA	16	TTGCTTGCCCGCAGGGCCAGTGTCTCTGC	0.62	590765-3-neg-i	-	TGGTGCGAGCCCTGCTTGCT	TG	NG	3	Insertion
TRPV6	590765	51.3211	NA	chr7-142574968-142574968_6GinsGGCAA-590765-pos-i	+	TGGCAGAGACACTGGCCCTG	CG	NG	G	GGCAA	6	AGAGACACTGGCC	CTGCGGGCAAGCAAGC	16	GCTTGCTTGCCCGCAGGGCCAGTGTCTCT	0.62	590765-3-neg-i	-	TGGTGCGAGCCCTGCTTGCT	TG	NG	3	Insertion
CLCN1	17544	NA	NA	chr7-143021561-143021561_7TinsTG-17544-pos-i	+	TGGGCTGTGCTGTGGGAGTC	GG	NG	T	TG	7	CTGTGCTGTGGGA	GTCGGCTGGTTGTTTT	16	AAAACAACCAGCCGACTCCCACAGCACAG	0.62	17544-3-neg-i	-	AGTGGTGTCCCAAAACAACC	AG	NG	3	Insertion
CLCN1	21043	NA	NA	chr7-143047664-143047664_9CinsCCTCA-21043-pos-i	+	GACCTGTGCTCTTCATCCTC	AG	NG	C	CCTCA	9	TGTGCTCTTCATC	CTCAGACTCCTCAATA	16	TATTGAGGAGTCTGAGGATGAAGAGCACA	0.46	21043-1-neg-i	-	GAGTGAAAACAGGGTATTGA	GG	NG	1	Insertion
KCNH2	200711	33.385	NA	chr7-150644043-150644043_10CinsCG-200711-pos-i	+	GGGGATGTGGAAGTGGGGCC	AG	NG	C	CG	10	ATGTGGAAGTGGG	GCCAGGCCCCGGGGGT	16	ACCCCCGGGGCCTGGCCCCACTTCCACAT	0.54	200711-1-neg-i	-	AGTGCTGTGACCACCCCCGG	GG	NG	1	Insertion
KCNH2	200711	79.7856	43.763	chr7-150644043-150644043_3CinsCG-200711-neg-i	-	ACAGTGCTGTGACCACCCCG	GG	NG	C	CG	3	GGTGGTCACAGCA	GGGGCCAGGCCCCGGG	16	GGGGCCAGGCCCCGGGGGTGGTCACAGCA	0.62	200711-3-pos-i	+	TGGAAGTGGGGCCAGGCCCC	GG	NG	3	Insertion
KCNH2	200711	72.4057	43.763	chr7-150644043-150644043_4CinsCG-200711-neg-i	-	TACAGTGCTGTGACCACCCC	GG	NG	C	CG	4	GTGGTCACAGCAC	GGGCCAGGCCCCGGGG	16	GGGCCAGGCCCCGGGGGTGGTCACAGCAC	0.62	200711-3-pos-i	+	TGGAAGTGGGGCCAGGCCCC	GG	NG	3	Insertion
KCNH2	200711	71.4699	43.763	chr7-150644043-150644043_5CinsCG-200711-neg-i	-	CTACAGTGCTGTGACCACCC	CG	NG	C	CG	5	TGGTCACAGCACT	GGCCAGGCCCCGGGGG	16	GGCCAGGCCCCGGGGGTGGTCACAGCACT	0.54	200711-3-pos-i	+	TGGAAGTGGGGCCAGGCCCC	GG	NG	3	Insertion
KCNH2	372942	NA	NA	chr7-150644094-150644094_6TinsTA-372942-pos-i	+	GGACCAGCGTCATCTGCCTC	TG	NG	T	TA	6	CAGCGTCATCTGC	CTCTGTAAGCAGCTGC	16	GCAGCTGCTTACAGAGGCAGATGACGCTG	0.62	372942-1-neg-i	-	ACTGTCCTGCAGCTGCTTAC	AG	NG	1	Insertion
KCNH2	372942	NA	NA	chr7-150644094-150644094_11TinsTA-372942-neg-i	-	AGACATGGCCACTGTCCTGC	AG	NG	T	TA	11	GGACAGTGGCCAT	TCTGTAAGCAGCTGCA	16	TCTGTAAGCAGCTGCAGGACAGTGGCCAT	0.62	372942-2-pos-i	+	CAGCGTCATCTGCCTCTGTA	AG	NG	2	Insertion
KCNH2	372942	NA	NA	chr7-150644094-150644094_14TinsTA-372942-neg-i	-	TGCAGACATGGCCACTGTCC	TG	NG	T	TA	14	CAGTGGCCATGTC	GTAAGCAGCTGCAGGA	16	GTAAGCAGCTGCAGGACAGTGGCCATGTC	0.62	372942-2-pos-i	+	CAGCGTCATCTGCCTCTGTA	AG	NG	2	Insertion
KCNH2	637977	NA	NA	chr7-150644459-150644459_4CinsCG-637977-pos-i	+	ATCCAGCCTGCTCTCCACGT	CG	NG	C	CG	4	AGCCTGCTCTCCA	CGTCGGCCCCGGGGCC	16	GGCCCCGGGGCCGACGTGGAGAGCAGGCT	0.62	637977-1-neg-i	-	GTCGGCGGCCCCGGGGCCGA	CG	NG	1	Insertion
KCNH2	200803	NA	NA	chr7-150644460-150644460_5GinsGC-200803-pos-i	+	ATCCAGCCTGCTCTCCACGT	CG	NG	G	GC	5	AGCCTGCTCTCCA	CGTCGCCCCCGGGGCC	16	GGCCCCGGGGGCGACGTGGAGAGCAGGCT	0.62	200803-3-neg-i	-	CGGGTCGGCGGCCCCGGGGG	CG	NG	3	Insertion
KCNH2	200703	NA	NA	chr7-150644460-150644460_8GinsGCCCC-200703-pos-i	+	GGCATCCAGCCTGCTCTCCA	CG	NG	G	GCCCC	8	TCCAGCCTGCTCT	CCACGTCGCCCCCCCC	16	GGGGGGGGCGACGTGGAGAGCAGGCTGGA	0.62	200703-2-neg-i	-	GGGTCGGCGGCCCCGGGGGG	GG	NG	2	Insertion
KCNH2	200691	NA	NA	chr7-150644600-150644600_10CinsCGCCT-200691-pos-i	+	GAAAATGTTGGACACTCCTG	AG	NG	C	CGCCT	10	ATGTTGGACACTC	CTGAGAAGGCGCCTGC	16	GCAGGCGCCTTCTCAGGAGTGTCCAACAT	0.46	200691-1-neg-i	-	GCTCTCTGGCTGCAGGCAGG	CG	NG	1	Insertion
KCNH2	200691	NA	NA	chr7-150644600-150644600_6CinsCGCCT-200691-pos-i	+	ATGTTGGACACTCCTGAGAA	GG	NG	C	CGCCT	6	TGGACACTCCTGA	GAAGGCGCCTGCCTGC	16	GCAGGCAGGCGCCTTCTCAGGAGTGTCCA	0.54	200691-1-neg-i	-	GCTCTCTGGCTGCAGGCAGG	CG	NG	1	Insertion
KCNH2	418815	NA	NA	chr7-150644706-150644706_14TinsTG-418815-neg-i	-	GAGGACTGCGAGAAGAGCAG	CG	NG	T	TG	14	CTCTTCTCGCAGT	TTGGCAAGTGTCGCTG	16	TTGGCAAGTGTCGCTGCTCTTCTCGCAGT	0.54	418815-3-pos-i	+	GGGATACCTGACAGGGGGTT	GG	NG	3	Insertion
KCNH2	200689	80.2588	NA	chr7-150644741-150644741_3AinsAGG-200689-pos-i	+	CTTCTCGCAGTCCTCCATCA	GG	NG	A	AGG	3	TCGCAGTCCTCCA	TCAGGGGGGCTCCCCA	16	TGGGGAGCCCCCCTGATGGAGGACTGCGA	0.62	200689-2-neg-i	-	CGCCGGGTGGGGAGCCCCCC	TG	NG	2	Insertion
KCNH2	200689	85.4931	NA	chr7-150644741-150644741_2AinsAGG-200689-pos-i	+	TTCTCGCAGTCCTCCATCAG	GG	NG	A	AGG	2	CGCAGTCCTCCAT	CAGGGGGGCTCCCCAC	16	GTGGGGAGCCCCCCTGATGGAGGACTGCG	0.62	200689-2-neg-i	-	CGCCGGGTGGGGAGCCCCCC	TG	NG	2	Insertion
KCNH2	200689	NA	NA	chr7-150644741-150644741_1AinsAGG-200689-pos-i	+	TCTCGCAGTCCTCCATCAGG	GG	NG	A	AGG	1	GCAGTCCTCCATC	AGGGGGGCTCCCCACC	16	GGTGGGGAGCCCCCCTGATGGAGGACTGC	0.62	200689-2-neg-i	-	CGCCGGGTGGGGAGCCCCCC	TG	NG	2	Insertion
KCNH2	200684	NA	NA	chr7-150644861-150644861_14CinsCT-200684-pos-i	+	TCCTCACTGCTCTCAGGGCT	GG	NG	C	CT	14	CACTGCTCTCAGG	GCTGGAGGGGCCACTT	16	AAGTGGCCCCTCCAGCCCTGAGAGCAGTG	0.62	200684-1-neg-i	-	GGGGGAGAGCCCGTCCAAGT	GG	NG	1	Insertion
KCNH2	200684	52.2843	NA	chr7-150644861-150644861_11CinsCT-200684-pos-i	+	TCACTGCTCTCAGGGCTGGA	GG	NG	C	CT	11	TGCTCTCAGGGCT	GGAGGGGCCACTTGGA	16	TCCAAGTGGCCCCTCCAGCCCTGAGAGCA	0.62	200684-1-neg-i	-	GGGGGAGAGCCCGTCCAAGT	GG	NG	1	Insertion
KCNH2	200656	NA	40.4848	chr7-150645539-150645539_9CinsCGG-200656-neg-i	-	GCAAGTTGTCCTTCCGCAGG	CG	NG	C	CGG	9	GCGGAAGGACAAC	TTGTCCGGGTGCGCCT	16	TTGTCCGGGTGCGCCTGCGGAAGGACAAC	0.62	200656-3-pos-i	+	CCCCCGCCTCACCCTTGTCC	GG	NG	3	Insertion
KCNH2	200656	NA	40.4848	chr7-150645539-150645539_11CinsCGG-200656-neg-i	-	GCGCAAGTTGTCCTTCCGCA	GG	NG	C	CGG	11	GGAAGGACAACTT	GTCCGGGTGCGCCTGC	16	GTCCGGGTGCGCCTGCGGAAGGACAACTT	0.46	200656-3-pos-i	+	CCCCCGCCTCACCCTTGTCC	GG	NG	3	Insertion
KCNH2	200656	93.6002	40.4848	chr7-150645539-150645539_12CinsCGG-200656-neg-i	-	AGCGCAAGTTGTCCTTCCGC	AG	NG	C	CGG	12	GAAGGACAACTTG	TCCGGGTGCGCCTGCG	16	TCCGGGTGCGCCTGCGGAAGGACAACTTG	0.46	200656-3-pos-i	+	CCCCCGCCTCACCCTTGTCC	GG	NG	3	Insertion
KCNH2	519280	NA	NA	chr7-150645543-150645543_6CinsCGCCT-519280-pos-i	+	CCCCGCCTCACCCTTGTCCG	TG	NG	C	CGCCT	6	GCCTCACCCTTGT	CCGTGCGCCTGCCTGC	16	GCAGGCAGGCGCACGGACAAGGGTGAGGC	0.62	519280-1-neg-i	-	GTTGTCCTTCCGCAGGCAGG	CG	NG	1	Insertion
KCNH2	526908	NA	NA	chr7-150645566-150645566_8CinsCT-526908-pos-i	+	GCGCCTGCGGAAGGACAACT	TG	NG	C	CT	8	CTGCGGAAGGACA	ACTTGCGCTTTGCGTT	16	AACGCAAAGCGCAAGTTGTCCTTCCGCAG	0.62	526908-2-neg-i	-	CTTCAGTCGGCAACGCAAAG	CG	NG	2	Insertion
KCNH2	526908	NA	NA	chr7-150645566-150645566_6CinsCT-526908-pos-i	+	GCCTGCGGAAGGACAACTTG	CG	NG	C	CT	6	GCGGAAGGACAAC	TTGCGCTTTGCGTTGC	16	GCAACGCAAAGCGCAAGTTGTCCTTCCGC	0.62	526908-2-neg-i	-	CTTCAGTCGGCAACGCAAAG	CG	NG	2	Insertion
KCNH2	526908	NA	NA	chr7-150645566-150645566_2CinsCT-526908-pos-i	+	GCGGAAGGACAACTTGCGCT	TG	NG	C	CT	2	AAGGACAACTTGC	GCTTTGCGTTGCCGAC	16	GTCGGCAACGCAAAGCGCAAGTTGTCCTT	0.46	526908-2-neg-i	-	CTTCAGTCGGCAACGCAAAG	CG	NG	2	Insertion
KCNH2	526908	NA	NA	chr7-150645566-150645566_5CinsCT-526908-neg-i	-	TGGCTTCAGTCGGCAACGCA	AG	NG	C	CT	5	GTTGCCGACTGAA	ACAACTTGCGCTTTGC	16	ACAACTTGCGCTTTGCGTTGCCGACTGAA	0.54	526908-1-pos-i	+	CGGAAGGACAACTTGCGCTT	TG	NG	1	Insertion
KCNH2	526908	NA	NA	chr7-150645566-150645566_14CinsCT-526908-neg-i	-	GTTAGAGGGTGGCTTCAGTC	GG	NG	C	CT	14	TGAAGCCACCCTC	GCTTTGCGTTGCCGAC	16	GCTTTGCGTTGCCGACTGAAGCCACCCTC	0.62	526908-1-pos-i	+	CGGAAGGACAACTTGCGCTT	TG	NG	1	Insertion
KCNH2	456904	NA	NA	chr7-150647435-150647435_5CinsCA-456904-neg-i	-	ACCGCTCACTGCTGCAGCAC	TG	NG	C	CA	5	CTGCAGCAGTGAG	GAAGGGTTTGCAAGTG	16	GAAGGGTTTGCAAGTGCTGCAGCAGTGAG	0.62	456904-2-pos-i	+	GCCCCTCGGAAGGGTTTGCA	AG	NG	2	Insertion
KCNH2	456904	NA	NA	chr7-150647435-150647435_10CinsCA-456904-neg-i	-	CCTGAACCGCTCACTGCTGC	AG	NG	C	CA	10	GCAGTGAGCGGTT	GTTTGCAAGTGCTGCA	16	GTTTGCAAGTGCTGCAGCAGTGAGCGGTT	0.62	456904-2-pos-i	+	GCCCCTCGGAAGGGTTTGCA	AG	NG	2	Insertion
KCNH2	456904	NA	NA	chr7-150647435-150647435_13CinsCA-456904-neg-i	-	GCACCTGAACCGCTCACTGC	TG	NG	C	CA	13	GTGAGCGGTTCAG	TGCAAGTGCTGCAGCA	16	TGCAAGTGCTGCAGCAGTGAGCGGTTCAG	0.62	456904-2-pos-i	+	GCCCCTCGGAAGGGTTTGCA	AG	NG	2	Insertion
KCNH2	405345	NA	92.3448	chr7-150648153-150648153_13GinsGT-405345-pos-i	+	ATCTGTGTGTGGTAGCGGGC	TG	NG	G	GT	13	GTGTGTGGTAGCG	GGCTGTGCCCGAGTTA	16	TAACTCGGGCACAGCCCGCTACCACACAC	0.62	405345-1-neg-i	-	ATCATCCAGCGGCTGTAACT	CG	NG	1	Insertion
KCNH2	200634	NA	80.6474	chr7-150649750-150649750_9CinsCG-200634-neg-i	-	TGCTGAAGGAGACGGAAGAA	GG	NG	C	CG	9	TTCCGTCTCCTTC	AGCAGGCGGGGCCTTC	16	AGCAGGCGGGGCCTTCTTCCGTCTCCTTC	0.54	200634-3-pos-i	+	AGCCACACTCGGTAGCAGGC	GG	NG	3	Insertion
KCNH2	200634	72.062	80.6474	chr7-150649750-150649750_10CinsCG-200634-neg-i	-	CTGCTGAAGGAGACGGAAGA	AG	NG	C	CG	10	TCCGTCTCCTTCA	GCAGGCGGGGCCTTCT	16	GCAGGCGGGGCCTTCTTCCGTCTCCTTCA	0.54	200634-3-pos-i	+	AGCCACACTCGGTAGCAGGC	GG	NG	3	Insertion
KCNH2	200634	NA	80.6474	chr7-150649750-150649750_13CinsCG-200634-neg-i	-	TTCCTGCTGAAGGAGACGGA	AG	NG	C	CG	13	GTCTCCTTCAGCA	GGCGGGGCCTTCTTCC	16	GGCGGGGCCTTCTTCCGTCTCCTTCAGCA	0.54	200634-3-pos-i	+	AGCCACACTCGGTAGCAGGC	GG	NG	3	Insertion
KCNH2	200630	NA	NA	chr7-150649865-150649865_9TinsTGCAG-200630-pos-i	+	CCACACGGCCTTGAAGGGGC	TG	NG	T	TGCAG	9	ACGGCCTTGAAGG	GGCTGTAATGCAGGCA	16	TGCCTGCATTACAGCCCCTTCAAGGCCGT	0.62	200630-3-neg-i	-	CACCGCTGGACCATCCTGCC	TG	NG	3	Insertion
KCNH2	200630	63.5015	NA	chr7-150649865-150649865_1TinsTGCAG-200630-pos-i	+	CCTTGAAGGGGCTGTAATGC	AG	NG	T	TGCAG	1	GAAGGGGCTGTAA	TGCAGGCAGGATGGTC	16	GACCATCCTGCCTGCATTACAGCCCCTTC	0.54	200630-3-neg-i	-	CACCGCTGGACCATCCTGCC	TG	NG	3	Insertion
KCNH2	200628	45.5645	NA	chr7-150649919-150649919_11AinsAC-200628-pos-i	+	GGTGCCTGCAGCTTGTACTC	AG	NG	A	AC	11	CCTGCAGCTTGTA	CTCAGGCAGCACCGTC	16	GACGGTGCTGCCTGAGTACAAGCTGCAGG	0.54	200628-3-neg-i	-	CTGTCCCTGGGCGCCGACGG	TG	NG	3	Insertion
KCNH2	200628	NA	NA	chr7-150649919-150649919_3AinsAC-200628-pos-i	+	CAGCTTGTACTCAGGCAGCA	CG	NG	A	AC	3	TTGTACTCAGGCA	GCACCGTCGGCGCCCA	16	TGGGCGCCGACGGTGCTGCCTGAGTACAA	0.46	200628-3-neg-i	-	CTGTCCCTGGGCGCCGACGG	TG	NG	3	Insertion
KCNH2	200628	NA	NA	chr7-150649919-150649919_12AinsAC-200628-neg-i	-	GTGCAGGTCCTGTCCCTGGG	CG	NG	A	AC	12	AGGGACAGGACCT	AGCACCGTCGGCGCCC	16	AGCACCGTCGGCGCCCAGGGACAGGACCT	0.62	200628-2-pos-i	+	AGCTTGTACTCAGGCAGCAC	CG	NG	2	Insertion
KCNH2	503669	NA	45.8696	chr7-150656678-150656678_13TinsTG-503669-neg-i	-	CTCATGACACCAACCACCGG	GG	NG	T	TG	13	GTGGTTGGTGTCA	GGTGGGGGGGGCCCCG	16	GGTGGGGGGGGCCCCGGTGGTTGGTGTCA	0.54	503669-3-pos-i	+	CCTGGGGCCAGCCAGCTGGT	GG	NG	3	Insertion
KCNH2	503669	90.038	45.8696	chr7-150656678-150656678_14TinsTG-503669-neg-i	-	GCTCATGACACCAACCACCG	GG	NG	T	TG	14	TGGTTGGTGTCAT	GTGGGGGGGGCCCCGG	16	GTGGGGGGGGCCCCGGTGGTTGGTGTCAT	0.46	503669-3-pos-i	+	CCTGGGGCCAGCCAGCTGGT	GG	NG	3	Insertion
KCNH2	200759	89.0484	NA	chr7-150656758-150656758_10AinsACCAC-200759-pos-i	+	CCATCACCACCTCGAAATTG	AG	NG	A	ACCAC	10	CACCACCTCGAAA	TTGAGGATGACCACAC	16	GTGTGGTCATCCTCAATTTCGAGGTGGTG	0.54	200759-2-neg-i	-	ATGGGGCTGTCATCATGTGT	GG	NG	2	Insertion
KCNH2	200759	NA	NA	chr7-150656758-150656758_9AinsACCAC-200759-pos-i	+	CATCACCACCTCGAAATTGA	GG	NG	A	ACCAC	9	ACCACCTCGAAAT	TGAGGATGACCACACA	16	TGTGTGGTCATCCTCAATTTCGAGGTGGT	0.46	200759-2-neg-i	-	ATGGGGCTGTCATCATGTGT	GG	NG	2	Insertion
KCNH2	200759	NA	NA	chr7-150656758-150656758_6AinsACCAC-200759-pos-i	+	CACCACCTCGAAATTGAGGA	TG	NG	A	ACCAC	6	ACCTCGAAATTGA	GGATGACCACACATGA	16	TCATGTGTGGTCATCCTCAATTTCGAGGT	0.38	200759-2-neg-i	-	ATGGGGCTGTCATCATGTGT	GG	NG	2	Insertion
KMT2C	280488	NA	80.4344	chr7-151879531-151879531_10CinsCCACTA-280488-pos-i	+	GCTGAGGTGTCAAGGGACTC	TG	NG	C	CCACTA	10	AGGTGTCAAGGGA	CTCTGTATCCCACTAC	16	GTAGTGGGATACAGAGTCCCTTGACACCT	0.54	280488-1-neg-i	-	AGATACACCAAGTAGTGTAG	TG	NG	1	Insertion
SHH	646865	NA	NA	chr7-155599128-155599128_1CinsCGTAGT-646865-neg-i	-	AGGAGTCTCTGCACTACGAG	GG	NG	C	CGTAGT	1	GTAGTGCAGAGAC	GCGCGGCCCTCGTAGT	16	GCGCGGCCCTCGTAGTGTAGTGCAGAGAC	0.54	646865-1-pos-i	+	GTCCACTGCGCGGCCCTCGT	AG	NG	1	Insertion
SHH	646865	90.5828	NA	chr7-155599128-155599128_3CinsCGTAGT-646865-neg-i	-	AGAGGAGTCTCTGCACTACG	AG	NG	C	CGTAGT	3	AGTGCAGAGACTC	GCGGCCCTCGTAGTGT	16	GCGGCCCTCGTAGTGTAGTGCAGAGACTC	0.54	646865-1-pos-i	+	GTCCACTGCGCGGCCCTCGT	AG	NG	1	Insertion
SHH	646865	NA	NA	chr7-155599128-155599128_5CinsCGTAGT-646865-neg-i	-	TCAGAGGAGTCTCTGCACTA	CG	NG	C	CGTAGT	5	TGCAGAGACTCCT	GGCCCTCGTAGTGTAG	16	GGCCCTCGTAGTGTAGTGCAGAGACTCCT	0.54	646865-1-pos-i	+	GTCCACTGCGCGGCCCTCGT	AG	NG	1	Insertion
SHH	65853	NA	NA	chr7-155604807-155604807_5GinsGCAGC-65853-pos-i	+	CTAGCAGCAGACATCTCGCC	AG	NG	G	GCAGC	5	CAGCAGACATCTC	GCCAGCAGCCAGCAGC	16	GCTGCTGGCTGCTGGCGAGATGTCTGCTG	0.54	65853-2-neg-i	-	ATGGGCGAGATGCTGCTGGC	TG	NG	2	Insertion
SHH	65853	NA	NA	chr7-155604807-155604807_2GinsGCAGC-65853-pos-i	+	GCAGCAGACATCTCGCCAGC	AG	NG	G	GCAGC	2	CAGACATCTCGCC	AGCAGCCAGCAGCATC	16	GATGCTGCTGGCTGCTGGCGAGATGTCTG	0.62	65853-2-neg-i	-	ATGGGCGAGATGCTGCTGGC	TG	NG	2	Insertion
SHH	65853	NA	NA	chr7-155604807-155604807_6GinsGCAGC-65853-neg-i	-	TTCCATGGGCGAGATGCTGC	TG	NG	G	GCAGC	6	GCATCTCGCCCAT	TCGCCAGCAGCCAGCA	16	TCGCCAGCAGCCAGCAGCATCTCGCCCAT	0.62	65853-2-pos-i	+	GCAGCAGACATCTCGCCAGC	AG	NG	2	Insertion
TUSC3	8183	NA	81.8199	chr8-15531332-15531332_13AinsAC-8183-pos-i	+	TGGACCTCCATATGCTCATA	AG	NG	A	AC	13	CCTCCATATGCTC	ATAAGAACCCACACCA	16	TGGTGTGGGTTCTTATGAGCATATGGAGG	0.54	8183-1-neg-i	-	TTACCACTTGTCCATTGGTG	TG	NG	1	Insertion
NKX2-6	133345	NA	NA	chr8-23560416-23560416_8TinsTA-133345-pos-i	+	GCGCTGACAGGTACCGCTGC	TG	NG	T	TA	8	TGACAGGTACCGC	TGCTGCTTAGAAGCGC	16	GCGCTTCTAAGCAGCAGCGGTACCTGTCA	0.62	133345-2-neg-i	-	GCCCTGGAGCGGCGCTTCTA	AG	NG	2	Insertion
NKX2-6	133345	NA	NA	chr8-23560416-23560416_4TinsTA-133345-pos-i	+	TGACAGGTACCGCTGCTGCT	TG	NG	T	TA	4	AGGTACCGCTGCT	GCTTAGAAGCGCCGCT	16	AGCGGCGCTTCTAAGCAGCAGCGGTACCT	0.62	133345-2-neg-i	-	GCCCTGGAGCGGCGCTTCTA	AG	NG	2	Insertion
NKX2-6	133345	NA	NA	chr8-23560416-23560416_1TinsTA-133345-pos-i	+	CAGGTACCGCTGCTGCTTGA	AG	NG	T	TA	1	TACCGCTGCTGCT	TAGAAGCGCCGCTCCA	16	TGGAGCGGCGCTTCTAAGCAGCAGCGGTA	0.62	133345-2-neg-i	-	GCCCTGGAGCGGCGCTTCTA	AG	NG	2	Insertion
WRN	528095	NA	NA	chr8-30924565-30924565_9CinsCCT-528095-pos-i	+	CATTTCTAGCTGAAATGCAC	AG	NG	C	CCT	9	TCTAGCTGAAATG	CACAGAGACCTCTGGA	16	TCCAGAGGTCTCTGTGCATTTCAGCTAGA	0.38	528095-3-neg-i	-	CAGACTGTTAAGGCTCCAGA	GG	NG	3	Insertion
WRN	528095	NA	NA	chr8-30924565-30924565_7CinsCCT-528095-pos-i	+	TTTCTAGCTGAAATGCACAG	AG	NG	C	CCT	7	TAGCTGAAATGCA	CAGAGACCTCTGGAGC	16	GCTCCAGAGGTCTCTGTGCATTTCAGCTA	0.38	528095-3-neg-i	-	CAGACTGTTAAGGCTCCAGA	GG	NG	3	Insertion
WRN	528095	63.8022	NA	chr8-30924565-30924565_2CinsCCT-528095-pos-i	+	AGCTGAAATGCACAGAGACC	TG	NG	C	CCT	2	GAAATGCACAGAG	ACCTCTGGAGCCTTAA	16	TTAAGGCTCCAGAGGTCTCTGTGCATTTC	0.46	528095-3-neg-i	-	CAGACTGTTAAGGCTCCAGA	GG	NG	3	Insertion
WRN	528095	NA	NA	chr8-30924565-30924565_1CinsCCT-528095-pos-i	+	GCTGAAATGCACAGAGACCT	GG	NG	C	CCT	1	AAATGCACAGAGA	CCTCTGGAGCCTTAAC	16	GTTAAGGCTCCAGAGGTCTCTGTGCATTT	0.38	528095-3-neg-i	-	CAGACTGTTAAGGCTCCAGA	GG	NG	3	Insertion
WRN	458405	NA	NA	chr8-30969148-30969148_13TinsTA-458405-pos-i	+	TACATCATTCAGGTTCCAAT	CG	NG	T	TA	13	TCATTCAGGTTCC	AATCGTTGCACTTAAC	16	GTTAAGTGCAACGATTGGAACCTGAATGA	0.46	458405-2-neg-i	-	AGAACTTGCAGTAGCAGTTA	AG	NG	2	Insertion
WRN	458405	NA	NA	chr8-30969148-30969148_10TinsTA-458405-pos-i	+	ATCATTCAGGTTCCAATCGT	TG	NG	T	TA	10	TTCAGGTTCCAAT	CGTTGCACTTAACTGC	16	GCAGTTAAGTGCAACGATTGGAACCTGAA	0.38	458405-2-neg-i	-	AGAACTTGCAGTAGCAGTTA	AG	NG	2	Insertion
WRN	38887	NA	NA	chr8-30969220-30969220_3CinsCT-38887-pos-i	+	TGAGAAATCCTCAGATCACC	TG	NG	C	CT	3	AAATCCTCAGATC	ACCTTGTACTGGTTTT	16	AAAACCAGTACAAGGTGATCTGAGGATTT	0.38	38887-1-neg-i	-	CGATCAAAACCAGTACAAGG	TG	NG	1	Insertion
WRN	5448	NA	NA	chr8-31014978-31014978_7GinsGA-5448-pos-i	+	TGGCTGCCCCCTTGATTTGG	AG	NG	G	GA	7	TGCCCCCTTGATT	TGGAGCGAAGCAGGCC	16	GGCCTGCTTCGCTCCAAATCAAGGGGGCA	0.54	5448-3-neg-i	-	CTCTGGAGTCAGGCCTGCTT	CG	NG	3	Insertion
WRN	5448	NA	NA	chr8-31014978-31014978_3GinsGA-5448-pos-i	+	TGCCCCCTTGATTTGGAGCG	AG	NG	G	GA	3	CCCTTGATTTGGA	GCGAAGCAGGCCTGAC	16	GTCAGGCCTGCTTCGCTCCAAATCAAGGG	0.46	5448-3-neg-i	-	CTCTGGAGTCAGGCCTGCTT	CG	NG	3	Insertion
WRN	5448	NA	NA	chr8-31014978-31014978_4GinsGA-5448-neg-i	-	CCTCTGGAGTCAGGCCTGCT	CG	NG	G	GA	4	AGGCCTGACTCCA	TGATTTGGAGCGAAGC	16	TGATTTGGAGCGAAGCAGGCCTGACTCCA	0.62	5448-2-pos-i	+	GCCCCCTTGATTTGGAGCGA	AG	NG	2	Insertion
WRN	5448	NA	NA	chr8-31014978-31014978_8GinsGA-5448-neg-i	-	TGAACCTCTGGAGTCAGGCC	TG	NG	G	GA	8	CTGACTCCAGAGG	TTGGAGCGAAGCAGGC	16	TTGGAGCGAAGCAGGCCTGACTCCAGAGG	0.62	5448-2-pos-i	+	GCCCCCTTGATTTGGAGCGA	AG	NG	2	Insertion
WRN	5448	NA	NA	chr8-31014978-31014978_12GinsGA-5448-neg-i	-	CTTCTGAACCTCTGGAGTCA	GG	NG	G	GA	12	CTCCAGAGGTTCA	AGCGAAGCAGGCCTGA	16	AGCGAAGCAGGCCTGACTCCAGAGGTTCA	0.54	5448-2-pos-i	+	GCCCCCTTGATTTGGAGCGA	AG	NG	2	Insertion
WRN	5448	64.3877	NA	chr8-31014978-31014978_13GinsGA-5448-neg-i	-	TCTTCTGAACCTCTGGAGTC	AG	NG	G	GA	13	TCCAGAGGTTCAG	GCGAAGCAGGCCTGAC	16	GCGAAGCAGGCCTGACTCCAGAGGTTCAG	0.54	5448-2-pos-i	+	GCCCCCTTGATTTGGAGCGA	AG	NG	2	Insertion
STAR	8990	NA	NA	chr8-38006156-38006156_1TinsTA-8990-pos-i	+	CCAGAAGCCTCAGCACTTAC	CG	NG	T	TA	1	AAGCCTCAGCACT	TAACCGAGTAGAGAGC	16	GCTCTCTACTCGGTTAAGTGCTGAGGCTT	0.54	8990-2-neg-i	-	CGGAGCTCTCTACTCGGTTA	AG	NG	2	Insertion
ANK1	511	83.989	NA	chr8-41573252-41573252_4AinsAG-511-pos-i	+	CCTCACGGGCTGCAATGTGC	AG	NG	A	AG	4	ACGGGCTGCAATG	TGCAGGGGGGGTGTGC	16	GCACACCCCCCCTGCACATTGCAGCCCGT	0.62	511-3-neg-i	-	ACCGCCGGGCACACCCCCCC	TG	NG	3	Insertion
ANK1	511	79.2743	NA	chr8-41573252-41573252_3AinsAG-511-pos-i	+	CTCACGGGCTGCAATGTGCA	GG	NG	A	AG	3	CGGGCTGCAATGT	GCAGGGGGGGTGTGCC	16	GGCACACCCCCCCTGCACATTGCAGCCCG	0.62	511-3-neg-i	-	ACCGCCGGGCACACCCCCCC	TG	NG	3	Insertion
ANK1	511	66.2774	NA	chr8-41573252-41573252_2AinsAG-511-pos-i	+	TCACGGGCTGCAATGTGCAG	GG	NG	A	AG	2	GGGCTGCAATGTG	CAGGGGGGGTGTGCCC	16	GGGCACACCCCCCCTGCACATTGCAGCCC	0.62	511-3-neg-i	-	ACCGCCGGGCACACCCCCCC	TG	NG	3	Insertion
KAT6A	419571	NA	NA	chr8-41791376-41791376_5CinsCT-419571-neg-i	-	GGAAACTCTTGCGGCGTGTC	AG	NG	C	CT	5	ACGCCGCAAGAGT	TCTGCAGGGTCTTGAC	16	TCTGCAGGGTCTTGACACGCCGCAAGAGT	0.62	419571-2-pos-i	+	GGTGTAACTCTGCAGGGTCT	TG	NG	2	Insertion
KAT6A	419571	NA	NA	chr8-41791376-41791376_11CinsCT-419571-neg-i	-	CTGTGAGGAAACTCTTGCGG	CG	NG	C	CT	11	CAAGAGTTTCCTC	GGGTCTTGACACGCCG	16	GGGTCTTGACACGCCGCAAGAGTTTCCTC	0.46	419571-2-pos-i	+	GGTGTAACTCTGCAGGGTCT	TG	NG	2	Insertion
KAT6A	419571	NA	NA	chr8-41791376-41791376_13CinsCT-419571-neg-i	-	GACTGTGAGGAAACTCTTGC	GG	NG	C	CT	13	AGAGTTTCCTCAC	GTCTTGACACGCCGCA	16	GTCTTGACACGCCGCAAGAGTTTCCTCAC	0.46	419571-2-pos-i	+	GGTGTAACTCTGCAGGGTCT	TG	NG	2	Insertion
KAT6A	419571	43.5081	NA	chr8-41791376-41791376_14CinsCT-419571-neg-i	-	GGACTGTGAGGAAACTCTTG	CG	NG	C	CT	14	GAGTTTCCTCACA	TCTTGACACGCCGCAA	16	TCTTGACACGCCGCAAGAGTTTCCTCACA	0.46	419571-2-pos-i	+	GGTGTAACTCTGCAGGGTCT	TG	NG	2	Insertion
KAT6A	280641	NA	NA	chr8-41812875-41812875_1CinsCA-280641-pos-i	+	TTCATACTTCCCAAACTCAA	TG	NG	C	CA	1	TACTTCCCAAACT	CAAATGACAGAGGGAC	16	GTCCCTCTGTCATTTGAGTTTGGGAAGTA	0.38	280641-2-neg-i	-	CGCTGTCCCTCTGTCATTTG	AG	NG	2	Insertion
IKBKB	102445	NA	57.5712	chr8-42176117-42176117_10TinsTG-102445-neg-i	-	CTGGATGCTGTGCCAGACCT	GG	NG	T	TG	10	TCTGGCACAGCAT	AGGTGTGGGGGCCAGG	16	AGGTGTGGGGGCCAGGTCTGGCACAGCAT	0.54	102445-3-pos-i	+	CTTCCAGCTGAGGAAGGTGT	GG	NG	3	Insertion
IKBKB	102445	77.596	57.5712	chr8-42176117-42176117_11TinsTG-102445-neg-i	-	TCTGGATGCTGTGCCAGACC	TG	NG	T	TG	11	CTGGCACAGCATC	GGTGTGGGGGCCAGGT	16	GGTGTGGGGGCCAGGTCTGGCACAGCATC	0.62	102445-3-pos-i	+	CTTCCAGCTGAGGAAGGTGT	GG	NG	3	Insertion
POMK	280444	NA	NA	chr8-42977881-42977881_1AinsAT-280444-pos-i	+	TGATATGGTCCGATTCCATT	TG	NG	A	AT	1	ATGGTCCGATTCC	ATTTTGTTTGATATTC	16	GAATATCAAACAAAATGGAATCGGACCAT	0.54	280444-2-neg-i	-	TTGTGAATATCAAACAAAAT	GG	NG	2	Insertion
PRKDC	154324	69.7256	NA	chr8-48844056-48844056_11GinsGT-154324-pos-i	+	ACAGTTCCAGGAAGTCCCTT	TG	NG	G	GT	11	TTCCAGGAAGTCC	CTTTGGGCAAGTTTTT	16	AAAAACTTGCCCAAAGGGACTTCCTGGAA	0.54	154324-1-neg-i	-	ATTAAAAAAAAAAAAAAACT	TG	NG	1	Insertion
PRKDC	154324	61.5207	NA	chr8-48844056-48844056_10GinsGT-154324-pos-i	+	CAGTTCCAGGAAGTCCCTTT	GG	NG	G	GT	10	TCCAGGAAGTCCC	TTTGGGCAAGTTTTTT	16	AAAAAACTTGCCCAAAGGGACTTCCTGGA	0.62	154324-1-neg-i	-	ATTAAAAAAAAAAAAAAACT	TG	NG	1	Insertion
PRKDC	154324	NA	NA	chr8-48844056-48844056_9GinsGT-154324-pos-i	+	AGTTCCAGGAAGTCCCTTTG	GG	NG	G	GT	9	CCAGGAAGTCCCT	TTGGGCAAGTTTTTTT	16	AAAAAAACTTGCCCAAAGGGACTTCCTGG	0.62	154324-1-neg-i	-	ATTAAAAAAAAAAAAAAACT	TG	NG	1	Insertion
PRKDC	154324	NA	NA	chr8-48844056-48844056_5GinsGT-154324-pos-i	+	CCAGGAAGTCCCTTTGGGCA	AG	NG	G	GT	5	GAAGTCCCTTTGG	GCAAGTTTTTTTTTTT	16	AAAAAAAAAAACTTGCCCAAAGGGACTTC	0.54	154324-1-neg-i	-	ATTAAAAAAAAAAAAAAACT	TG	NG	1	Insertion
RP1	560493	NA	NA	chr8-55533891-55533891_12GinsGGC-560493-pos-i	+	CAGCCTGTAGACCTGGACAA	AG	NG	G	GGC	12	CTGTAGACCTGGA	CAAAGCCCGTCGGCGC	16	GCGCCGACGGGCTTTGTCCAGGTCTACAG	0.54	560493-2-neg-i	-	AGCCAGGGCCGCGGGCGCGC	CG	NG	2	Insertion
RP1	560493	NA	NA	chr8-55533891-55533891_8GinsGGC-560493-pos-i	+	CTGTAGACCTGGACAAAGCC	CG	NG	G	GGC	8	AGACCTGGACAAA	GCCCGTCGGCGCGCCC	16	GGGCGCGCCGACGGGCTTTGTCCAGGTCT	0.46	560493-2-neg-i	-	AGCCAGGGCCGCGGGCGCGC	CG	NG	2	Insertion
RP1	560493	NA	NA	chr8-55533891-55533891_2GinsGGC-560493-pos-i	+	ACCTGGACAAAGCCCGTCGG	CG	NG	G	GGC	2	GGACAAAGCCCGT	CGGCGCGCCCGCGGCC	16	GGCCGCGGGCGCGCCGACGGGCTTTGTCC	0.62	560493-2-neg-i	-	AGCCAGGGCCGCGGGCGCGC	CG	NG	2	Insertion
CHD7	210712	NA	91.1566	chr8-61693569-61693569_7CinsCG-210712-pos-i	+	TTGTGTCTCTCAGCATTCCC	CG	NG	C	CG	7	GTCTCTCAGCATT	CCCCGTCGGGAGCCCT	16	AGGGCTCCCGACGGGGAATGCTGAGAGAC	0.46	210712-1-neg-i	-	TCTCTAGAAAGGGCTCCCGA	CG	NG	1	Insertion
CHD7	210712	84.2794	91.1566	chr8-61693569-61693569_4CinsCG-210712-pos-i	+	TGTCTCTCAGCATTCCCCGT	CG	NG	C	CG	4	TCTCAGCATTCCC	CGTCGGGAGCCCTTTC	16	GAAAGGGCTCCCGACGGGGAATGCTGAGA	0.54	210712-1-neg-i	-	TCTCTAGAAAGGGCTCCCGA	CG	NG	1	Insertion
CHD7	210712	NA	91.1566	chr8-61693569-61693569_3CinsCG-210712-pos-i	+	GTCTCTCAGCATTCCCCGTC	GG	NG	C	CG	3	CTCAGCATTCCCC	GTCGGGAGCCCTTTCT	16	AGAAAGGGCTCCCGACGGGGAATGCTGAG	0.62	210712-1-neg-i	-	TCTCTAGAAAGGGCTCCCGA	CG	NG	1	Insertion
CHD7	210712	90.27	87.9953	chr8-61693569-61693569_1CinsCG-210712-neg-i	-	TCTCTAGAAAGGGCTCCGAC	GG	NG	C	CG	1	GGAGCCCTTTCTA	TCAGCATTCCCCGTCG	16	TCAGCATTCCCCGTCGGGAGCCCTTTCTA	0.54	210712-3-pos-i	+	GTCTCTCAGCATTCCCCGTC	GG	NG	3	Insertion
CHD7	579768	60.1114	95.3727	chr8-61707677-61707677_11AinsACC-579768-pos-i	+	TCCTCCTCCTGAAGAAGATG	AG	NG	A	ACC	11	CCTCCTGAAGAAG	ATGAGGACCCACCGGT	16	ACCGGTGGGTCCTCATCTTCTTCAGGAGG	0.54	579768-1-neg-i	-	TGTATTACCTGAACACCGGT	GG	NG	1	Insertion
CHD7	579768	NA	95.3727	chr8-61707677-61707677_3AinsACC-579768-pos-i	+	CTGAAGAAGATGAGGACCCA	GG	NG	A	ACC	3	AGAAGATGAGGAC	CCACCGGTGTTCAGGT	16	ACCTGAACACCGGTGGGTCCTCATCTTCT	0.46	579768-1-neg-i	-	TGTATTACCTGAACACCGGT	GG	NG	1	Insertion
CHD7	579768	NA	95.3727	chr8-61707677-61707677_1AinsACC-579768-pos-i	+	GAAGAAGATGAGGACCCAGG	TG	NG	A	ACC	1	AAGATGAGGACCC	ACCGGTGTTCAGGTAA	16	TTACCTGAACACCGGTGGGTCCTCATCTT	0.54	579768-1-neg-i	-	TGTATTACCTGAACACCGGT	GG	NG	1	Insertion
CHD7	579768	NA	59.3081	chr8-61707677-61707677_2AinsACC-579768-neg-i	-	TTGTATTACCTGAACACCTG	GG	NG	A	ACC	2	GTGTTCAGGTAAT	AGATGAGGACCCACCG	16	AGATGAGGACCCACCGGTGTTCAGGTAAT	0.38	579768-2-pos-i	+	TGAAGAAGATGAGGACCCAC	CG	NG	2	Insertion
CHD7	579768	76.9012	59.3081	chr8-61707677-61707677_4AinsACC-579768-neg-i	-	AATTGTATTACCTGAACACC	TG	NG	A	ACC	4	GTTCAGGTAATAC	ATGAGGACCCACCGGT	16	ATGAGGACCCACCGGTGTTCAGGTAATAC	0.38	579768-2-pos-i	+	TGAAGAAGATGAGGACCCAC	CG	NG	2	Insertion
CHD7	655446	NA	NA	chr8-61734360-61734360_13CinsCT-655446-pos-i	+	TATTTAAATCTGGTCCAGCC	TG	NG	C	CT	13	TAAATCTGGTCCA	GCCTGTGACTCACTTA	16	TAAGTGAGTCACAGGCTGGACCAGATTTA	0.38	655446-2-neg-i	-	ACACCACTTCACCAGATAAG	TG	NG	2	Insertion
CHD7	655446	NA	NA	chr8-61734360-61734360_11CinsCT-655446-pos-i	+	TTTAAATCTGGTCCAGCCTG	TG	NG	C	CT	11	AATCTGGTCCAGC	CTGTGACTCACTTATC	16	GATAAGTGAGTCACAGGCTGGACCAGATT	0.54	655446-2-neg-i	-	ACACCACTTCACCAGATAAG	TG	NG	2	Insertion
CHD7	521250	NA	NA	chr8-61757870-61757870_14GinsGC-521250-pos-i	+	GGGAAAGAAGGTGAAAGCCC	AG	NG	G	GC	14	AAGAAGGTGAAAG	CCCAGAGCACACAGCC	16	GGCTGTGTGCTCTGGGCTTTCACCTTCTT	0.38	521250-2-neg-i	-	GGCATCCTGCACCACCGGGC	TG	NG	2	Insertion
CHD7	521250	NA	NA	chr8-61757870-61757870_5GinsGC-521250-pos-i	+	GGTGAAAGCCCAGAGCACAC	AG	NG	G	GC	5	AAAGCCCAGAGCA	CACAGCCCGGTGGTGC	16	GCACCACCGGGCTGTGTGCTCTGGGCTTT	0.54	521250-2-neg-i	-	GGCATCCTGCACCACCGGGC	TG	NG	2	Insertion
CHD7	521250	NA	NA	chr8-61757870-61757870_1GinsGC-521250-pos-i	+	AAAGCCCAGAGCACACAGCC	GG	NG	G	GC	1	CCCAGAGCACACA	GCCCGGTGGTGCAGGA	16	TCCTGCACCACCGGGCTGTGTGCTCTGGG	0.62	521250-2-neg-i	-	GGCATCCTGCACCACCGGGC	TG	NG	2	Insertion
CHD7	216901	NA	NA	chr8-61757956-61757956_10AinsAT-216901-pos-i	+	GGACAGCTACAAGAAACACC	TG	NG	A	AT	10	AGCTACAAGAAAC	ACCTGAAGCATTCACT	16	AGTGAATGCTTCAGGTGTTTCTTGTAGCT	0.38	216901-3-neg-i	-	AACATACTTGTTACAGTGAA	TG	NG	3	Insertion
CHD7	216901	NA	NA	chr8-61757956-61757956_7AinsAT-216901-pos-i	+	CAGCTACAAGAAACACCTGA	AG	NG	A	AT	7	TACAAGAAACACC	TGAAGCATTCACTGTA	16	TACAGTGAATGCTTCAGGTGTTTCTTGTA	0.38	216901-3-neg-i	-	AACATACTTGTTACAGTGAA	TG	NG	3	Insertion
CHD7	267433	NA	NA	chr8-61761096-61761096_1CinsCTG-267433-neg-i	-	TTGTCTTAGGTAGTACAGCA	TG	NG	C	CTG	1	TGTACTACCTAAG	GCGTGTCCGCATGCTG	16	GCGTGTCCGCATGCTGTGTACTACCTAAG	0.38	267433-3-pos-i	+	CCTGCTGCGTGTCCGCATGC	TG	NG	3	Insertion
CHD7	267433	NA	NA	chr8-61761096-61761096_5CinsCTG-267433-neg-i	-	CTTCTTGTCTTAGGTAGTAC	AG	NG	C	CTG	5	CTACCTAAGACAA	GTCCGCATGCTGTGTA	16	GTCCGCATGCTGTGTACTACCTAAGACAA	0.38	267433-3-pos-i	+	CCTGCTGCGTGTCCGCATGC	TG	NG	3	Insertion
CHD7	267433	NA	NA	chr8-61761096-61761096_13CinsCTG-267433-neg-i	-	TCCTATCACTTCTTGTCTTA	GG	NG	C	CTG	13	GACAAGAAGTGAT	GCTGTGTACTACCTAA	16	GCTGTGTACTACCTAAGACAAGAAGTGAT	0.38	267433-3-pos-i	+	CCTGCTGCGTGTCCGCATGC	TG	NG	3	Insertion
CHD7	210721	NA	64.2114	chr8-61763849-61763849_14AinsAG-210721-neg-i	-	CCTGTGGCATGTATTTCCAT	GG	NG	A	AG	14	GAAATACATGCCA	AAGGGAAGAATCCATG	16	AAGGGAAGAATCCATGGAAATACATGCCA	0.38	210721-3-pos-i	+	AATTCTCCTTCAGAGGATAA	GG	NG	3	Insertion
CHD7	488480	NA	NA	chr8-61764588-61764588_2TinsTGA-488480-neg-i	-	TAACTCAGCATTACTCTCAC	TG	NG	T	TGA	2	AGAGTAATGCTGA	AGGCAAGCACAGTGAG	16	AGGCAAGCACAGTGAGAGAGTAATGCTGA	0.38	488480-2-pos-i	+	TTCCCCAGGCAAGCACAGTG	AG	NG	2	Insertion
CHD7	2029	91.5022	NA	chr8-61764663-61764663_12TinsTA-2029-pos-i	+	CCCTGACTACACGTCTGCGC	CG	NG	T	TA	12	GACTACACGTCTG	CGCCGGCTCATTAACT	16	AGTTAATGAGCCGGCGCAGACGTGTAGTC	0.54	2029-1-neg-i	-	CTGCGCTGATAGGCAGTTAA	TG	NG	1	Insertion
CHD7	423496	NA	NA	chr8-61768590-61768590_14AinsAT-423496-pos-i	+	CAACATCTGTGAAGCAGTGT	TG	NG	A	AT	14	ATCTGTGAAGCAG	TGTTGAAAGGCAAATT	16	AATTTGCCTTTCAACACTGCTTCACAGAT	0.46	423496-1-neg-i	-	CGCCTATTTACTGGCCAATT	TG	NG	1	Insertion
CHD7	423496	66.7284	NA	chr8-61768590-61768590_10AinsAT-423496-pos-i	+	ATCTGTGAAGCAGTGTTGAA	AG	NG	A	AT	10	GTGAAGCAGTGTT	GAAAGGCAAATTGGCC	16	GGCCAATTTGCCTTTCAACACTGCTTCAC	0.46	423496-1-neg-i	-	CGCCTATTTACTGGCCAATT	TG	NG	1	Insertion
CHD7	423496	NA	NA	chr8-61768590-61768590_9AinsAT-423496-pos-i	+	TCTGTGAAGCAGTGTTGAAA	GG	NG	A	AT	9	TGAAGCAGTGTTG	AAAGGCAAATTGGCCA	16	TGGCCAATTTGCCTTTCAACACTGCTTCA	0.46	423496-1-neg-i	-	CGCCTATTTACTGGCCAATT	TG	NG	1	Insertion
CHD7	423496	45.298	NA	chr8-61768590-61768590_3AinsAT-423496-pos-i	+	AAGCAGTGTTGAAAGGCAAA	TG	NG	A	AT	3	AGTGTTGAAAGGC	AAATTGGCCAGTAAAT	16	ATTTACTGGCCAATTTGCCTTTCAACACT	0.46	423496-1-neg-i	-	CGCCTATTTACTGGCCAATT	TG	NG	1	Insertion
CHD7	423496	NA	NA	chr8-61768590-61768590_2AinsAT-423496-pos-i	+	AGCAGTGTTGAAAGGCAAAT	GG	NG	A	AT	2	GTGTTGAAAGGCA	AATTGGCCAGTAAATA	16	TATTTACTGGCCAATTTGCCTTTCAACAC	0.46	423496-1-neg-i	-	CGCCTATTTACTGGCCAATT	TG	NG	1	Insertion
CHD7	423496	NA	55.4325	chr8-61768590-61768590_2AinsAT-423496-neg-i	-	GCGCCTATTTACTGGCCATT	TG	NG	A	AT	2	GGCCAGTAAATAG	TGTTGAAAGGCAAATT	16	TGTTGAAAGGCAAATTGGCCAGTAAATAG	0.46	423496-2-pos-i	+	AGCAGTGTTGAAAGGCAAAT	TG	NG	2	Insertion
CHD7	423496	NA	55.4325	chr8-61768590-61768590_9AinsAT-423496-neg-i	-	ACATCTGGCGCCTATTTACT	GG	NG	A	AT	9	AAATAGGCGCCAG	AGGCAAATTGGCCAGT	16	AGGCAAATTGGCCAGTAAATAGGCGCCAG	0.54	423496-2-pos-i	+	AGCAGTGTTGAAAGGCAAAT	TG	NG	2	Insertion
CHD7	423496	86.7827	55.4325	chr8-61768590-61768590_10AinsAT-423496-neg-i	-	AACATCTGGCGCCTATTTAC	TG	NG	A	AT	10	AATAGGCGCCAGA	GGCAAATTGGCCAGTA	16	GGCAAATTGGCCAGTAAATAGGCGCCAGA	0.54	423496-2-pos-i	+	AGCAGTGTTGAAAGGCAAAT	TG	NG	2	Insertion
CHD7	166873	NA	NA	chr8-61768741-61768741_14AinsAC-166873-pos-i	+	GCCAGCATTAGTGGGAGTGA	GG	NG	A	AC	14	GCATTAGTGGGAG	TGAGGACATCACTACC	16	GGTAGTGATGTCCTCACTCCCACTAATGC	0.54	166873-2-neg-i	-	TTGACAACTGAGGAGACGGT	AG	NG	2	Insertion
CHD7	166873	NA	NA	chr8-61768741-61768741_3AinsAC-166873-pos-i	+	TGGGAGTGAGGACATCACTA	CG	NG	A	AC	3	AGTGAGGACATCA	CTACCGTCTCCTCAGT	16	ACTGAGGAGACGGTAGTGATGTCCTCACT	0.46	166873-2-neg-i	-	TTGACAACTGAGGAGACGGT	AG	NG	2	Insertion
CHD7	166873	NA	NA	chr8-61768741-61768741_1AinsAC-166873-neg-i	-	TGACAACTGAGGAGACGTAG	TG	NG	A	AC	1	CGTCTCCTCAGTT	GTGAGGACATCACTAC	16	GTGAGGACATCACTACCGTCTCCTCAGTT	0.54	166873-2-pos-i	+	GGGAGTGAGGACATCACTAC	CG	NG	2	Insertion
CHD7	166873	NA	NA	chr8-61768741-61768741_3AinsAC-166873-neg-i	-	TTTGACAACTGAGGAGACGT	AG	NG	A	AC	3	TCTCCTCAGTTGT	GAGGACATCACTACCG	16	GAGGACATCACTACCGTCTCCTCAGTTGT	0.46	166873-2-pos-i	+	GGGAGTGAGGACATCACTAC	CG	NG	2	Insertion
CHD7	166873	NA	NA	chr8-61768741-61768741_6AinsAC-166873-neg-i	-	ACCTTTGACAACTGAGGAGA	CG	NG	A	AC	6	CCTCAGTTGTCAA	GACATCACTACCGTCT	16	GACATCACTACCGTCTCCTCAGTTGTCAA	0.46	166873-2-pos-i	+	GGGAGTGAGGACATCACTAC	CG	NG	2	Insertion
CHD7	166873	NA	NA	chr8-61768741-61768741_9AinsAC-166873-neg-i	-	TTCACCTTTGACAACTGAGG	AG	NG	A	AC	9	CAGTTGTCAAAGG	ATCACTACCGTCTCCT	16	ATCACTACCGTCTCCTCAGTTGTCAAAGG	0.46	166873-2-pos-i	+	GGGAGTGAGGACATCACTAC	CG	NG	2	Insertion
CHD7	166873	71.3227	NA	chr8-61768741-61768741_12AinsAC-166873-neg-i	-	TAATTCACCTTTGACAACTG	AG	NG	A	AC	12	TTGTCAAAGGTGA	ACTACCGTCTCCTCAG	16	ACTACCGTCTCCTCAGTTGTCAAAGGTGA	0.38	166873-2-pos-i	+	GGGAGTGAGGACATCACTAC	CG	NG	2	Insertion
CHD7	166873	NA	NA	chr8-61768741-61768741_14AinsAC-166873-neg-i	-	TCTAATTCACCTTTGACAAC	TG	NG	A	AC	14	GTCAAAGGTGAAT	TACCGTCTCCTCAGTT	16	TACCGTCTCCTCAGTTGTCAAAGGTGAAT	0.38	166873-2-pos-i	+	GGGAGTGAGGACATCACTAC	CG	NG	2	Insertion
CHD7	521189	NA	87.0846	chr8-61769118-61769118_14CinsCT-521189-pos-i	+	AGGCGAAATCTCATGGAGAT	GG	NG	C	CT	14	GAAATCTCATGGA	GATGGTTGCCCAGCTT	16	AAGCTGGGCAACCATCTCCATGAGATTTC	0.38	521189-1-neg-i	-	CACCTGAGACTCTCGAAAGC	TG	NG	1	Insertion
CHD7	521189	NA	87.0846	chr8-61769118-61769118_6CinsCT-521189-pos-i	+	TCTCATGGAGATGGTTGCCC	AG	NG	C	CT	6	ATGGAGATGGTTG	CCCAGCTTTCGAGAGT	16	ACTCTCGAAAGCTGGGCAACCATCTCCAT	0.46	521189-1-neg-i	-	CACCTGAGACTCTCGAAAGC	TG	NG	1	Insertion
CHD7	267437	NA	NA	chr8-61769120-61769120_8TinsTC-267437-pos-i	+	TCTCATGGAGATGGTTGCCC	AG	NG	T	TC	8	ATGGAGATGGTTG	CCCAGCTTCCGAGAGT	16	ACTCTCGGAAGCTGGGCAACCATCTCCAT	0.46	267437-2-neg-i	-	GACCACCTGAGACTCTCGGA	AG	NG	2	Insertion
CHD7	267437	NA	NA	chr8-61769120-61769120_1TinsTC-267437-pos-i	+	GAGATGGTTGCCCAGCTTCG	AG	NG	T	TC	1	TGGTTGCCCAGCT	TCCGAGAGTCTCAGGT	16	ACCTGAGACTCTCGGAAGCTGGGCAACCA	0.62	267437-2-neg-i	-	GACCACCTGAGACTCTCGGA	AG	NG	2	Insertion
CHD7	267437	NA	NA	chr8-61769120-61769120_3TinsTC-267437-neg-i	-	AGACCACCTGAGACTCTCGA	AG	NG	T	TC	3	AGAGTCTCAGGTG	GGTTGCCCAGCTTCCG	16	GGTTGCCCAGCTTCCGAGAGTCTCAGGTG	0.54	267437-2-pos-i	+	GGAGATGGTTGCCCAGCTTC	CG	NG	2	Insertion
CHD7	267437	NA	NA	chr8-61769120-61769120_6TinsTC-267437-neg-i	-	CTGAGACCACCTGAGACTCT	CG	NG	T	TC	6	GTCTCAGGTGGTC	TGCCCAGCTTCCGAGA	16	TGCCCAGCTTCCGAGAGTCTCAGGTGGTC	0.62	267437-2-pos-i	+	GGAGATGGTTGCCCAGCTTC	CG	NG	2	Insertion
CHD7	2037	NA	NA	chr8-61778180-61778180_2CinsCT-2037-neg-i	-	CGGGGCCATTGTGGACAGGA	GG	NG	C	CT	2	TGTCCACAATGGC	TCAACCCTTTCCTCTC	16	TCAACCCTTTCCTCTCTGTCCACAATGGC	0.54	2037-1-pos-i	+	GCCTTCAACCCTTTCCTCTC	TG	NG	1	Insertion
CHD7	547198	NA	NA	chr8-61778236-61778236_8TinsTG-547198-pos-i	+	CATCCATGTTTCTACCTCCA	GG	NG	T	TG	8	CATGTTTCTACCT	CCAGGACTGGGGGGGA	16	TCCCCCCCAGTCCTGGAGGTAGAAACATG	0.38	547198-3-neg-i	-	AGGCAGCGTCAATCCCCCCC	AG	NG	3	Insertion
CHD7	547198	65.4291	NA	chr8-61778236-61778236_4TinsTG-547198-pos-i	+	CATGTTTCTACCTCCAGGAC	TG	NG	T	TG	4	TTTCTACCTCCAG	GACTGGGGGGGATTGA	16	TCAATCCCCCCCAGTCCTGGAGGTAGAAA	0.46	547198-3-neg-i	-	AGGCAGCGTCAATCCCCCCC	AG	NG	3	Insertion
CHD7	547198	64.696	NA	chr8-61778236-61778236_3TinsTG-547198-pos-i	+	ATGTTTCTACCTCCAGGACT	GG	NG	T	TG	3	TTCTACCTCCAGG	ACTGGGGGGGATTGAC	16	GTCAATCCCCCCCAGTCCTGGAGGTAGAA	0.54	547198-3-neg-i	-	AGGCAGCGTCAATCCCCCCC	AG	NG	3	Insertion
CHD7	547198	65.5617	NA	chr8-61778236-61778236_1TinsTG-547198-pos-i	+	GTTTCTACCTCCAGGACTGG	GG	NG	T	TG	1	CTACCTCCAGGAC	TGGGGGGGATTGACGC	16	GCGTCAATCCCCCCCAGTCCTGGAGGTAG	0.62	547198-3-neg-i	-	AGGCAGCGTCAATCCCCCCC	AG	NG	3	Insertion
CHD7	547198	NA	64.696	chr8-61778236-61778236_4TinsTG-547198-neg-i	-	CAGGCAGCGTCAATCCCCCC	AG	NG	T	TG	4	GGGATTGACGCTG	ACCTCCAGGACTGGGG	16	ACCTCCAGGACTGGGGGGGATTGACGCTG	0.62	547198-3-pos-i	+	ATGTTTCTACCTCCAGGACT	GG	NG	3	Insertion
ARFGEF1	100669	74.4066	NA	chr8-68102890-68102890_2TinsTA-100669-pos-i	+	GGGGTCCTCTTAGGGGCTTA	CG	NG	T	TA	2	TCCTCTTAGGGGC	TTAACGGTGAGACATA	16	TATGTCTCACCGTTAAGCCCCTAAGAGGA	0.62	100669-2-neg-i	-	CAGGATATGTCTCACCGTTA	AG	NG	2	Insertion
ARFGEF1	100669	NA	NA	chr8-68102890-68102890_1TinsTA-100669-pos-i	+	GGGTCCTCTTAGGGGCTTAC	GG	NG	T	TA	1	CCTCTTAGGGGCT	TAACGGTGAGACATAT	16	ATATGTCTCACCGTTAAGCCCCTAAGAGG	0.62	100669-2-neg-i	-	CAGGATATGTCTCACCGTTA	AG	NG	2	Insertion
ARFGEF1	100669	NA	87.4844	chr8-68102890-68102890_7TinsTA-100669-neg-i	-	AATGGCAGGATATGTCTCAC	CG	NG	T	TA	7	AGACATATCCTGC	TAGGGGCTTAACGGTG	16	TAGGGGCTTAACGGTGAGACATATCCTGC	0.46	100669-1-pos-i	+	GGGTCCTCTTAGGGGCTTAA	CG	NG	1	Insertion
EYA1	48104	NA	NA	chr8-72123391-72123391_11CinsCA-48104-pos-i	+	CAAGATGCACCATCTAGGAA	TG	NG	C	CA	11	ATGCACCATCTAG	GAATGCTCACCATTTT	16	AAAATGGTGAGCATTCCTAGATGGTGCAT	0.46	48104-1-neg-i	-	GAACAAGGAGCAAAAAATGG	TG	NG	1	Insertion
PEX2	162495	NA	NA	chr8-77895549-77895549_1CinsCT-162495-neg-i	-	TGGCACAGAAGTACACAGTC	TG	NG	C	CT	1	TGTGTACTTCTGT	TCAGTGGCTGCAGACT	16	TCAGTGGCTGCAGACTTGTGTACTTCTGT	0.38	162495-2-pos-i	+	GATTTCAGTGGCTGCAGACT	TG	NG	2	Insertion
PEX2	162495	NA	NA	chr8-77895549-77895549_5CinsCT-162495-neg-i	-	AGTGTGGCACAGAAGTACAC	AG	NG	C	CT	5	TACTTCTGTGCCA	TGGCTGCAGACTTGTG	16	TGGCTGCAGACTTGTGTACTTCTGTGCCA	0.46	162495-2-pos-i	+	GATTTCAGTGGCTGCAGACT	TG	NG	2	Insertion
PEX2	162495	NA	NA	chr8-77895549-77895549_12CinsCT-162495-neg-i	-	TGTCCTAAGTGTGGCACAGA	AG	NG	C	CT	12	GTGCCACACTTAG	AGACTTGTGTACTTCT	16	AGACTTGTGTACTTCTGTGCCACACTTAG	0.54	162495-2-pos-i	+	GATTTCAGTGGCTGCAGACT	TG	NG	2	Insertion
PEX2	504136	NA	23.157	chr8-77896104-77896104_14AinsAT-504136-pos-i	+	CTGCCACCAATTGTACAAAC	AG	NG	A	AT	14	CACCAATTGTACA	AACAGCATACCAGATT	16	AATCTGGTATGCTGTTTGTACAATTGGTG	0.38	504136-1-neg-i	-	CAGTAAAAATCAAAAAAATC	TG	NG	1	Insertion
PEX2	504136	NA	23.157	chr8-77896104-77896104_6AinsAT-504136-pos-i	+	AATTGTACAAACAGCATACC	AG	NG	A	AT	6	GTACAAACAGCAT	ACCAGATTTTTTTGAT	16	ATCAAAAAAATCTGGTATGCTGTTTGTAC	0.38	504136-1-neg-i	-	CAGTAAAAATCAAAAAAATC	TG	NG	1	Insertion
IMPA1	375412	NA	NA	chr8-82583246-82583246_8GinsGAGCCC-375412-pos-i	+	CTCACAGTCTCTGGTGTTCT	GG	NG	G	GAGCCC	8	CAGTCTCTGGTGT	TCTGGAAGAGCCCAGC	16	GCTGGGCTCTTCCAGAACACCAGAGACTG	0.54	375412-3-neg-i	-	TTGGTGACTGAGTTGGGCTG	GG	NG	3	Insertion
IMPA1	375412	NA	NA	chr8-82583246-82583246_5GinsGAGCCC-375412-pos-i	+	ACAGTCTCTGGTGTTCTGGA	AG	NG	G	GAGCCC	5	TCTCTGGTGTTCT	GGAAGAGCCCAGCCCA	16	TGGGCTGGGCTCTTCCAGAACACCAGAGA	0.46	375412-3-neg-i	-	TTGGTGACTGAGTTGGGCTG	GG	NG	3	Insertion
IMPA1	375412	NA	NA	chr8-82583246-82583246_3GinsGAGCCC-375412-pos-i	+	AGTCTCTGGTGTTCTGGAAG	AG	NG	G	GAGCCC	3	TCTGGTGTTCTGG	AAGAGCCCAGCCCAAC	16	GTTGGGCTGGGCTCTTCCAGAACACCAGA	0.54	375412-3-neg-i	-	TTGGTGACTGAGTTGGGCTG	GG	NG	3	Insertion
IMPA1	375412	NA	NA	chr8-82583246-82583246_8GinsGAGCCC-375412-neg-i	-	CTCTCTTGGTGACTGAGTTG	GG	NG	G	GAGCCC	8	CTCAGTCACCAAG	GAAGAGCCCAGCCCAA	16	GAAGAGCCCAGCCCAACTCAGTCACCAAG	0.54	375412-3-pos-i	+	AGTCTCTGGTGTTCTGGAAG	AG	NG	3	Insertion
IMPA1	375412	70.2181	NA	chr8-82583246-82583246_9GinsGAGCCC-375412-neg-i	-	TCTCTCTTGGTGACTGAGTT	GG	NG	G	GAGCCC	9	TCAGTCACCAAGA	AAGAGCCCAGCCCAAC	16	AAGAGCCCAGCCCAACTCAGTCACCAAGA	0.46	375412-3-pos-i	+	AGTCTCTGGTGTTCTGGAAG	AG	NG	3	Insertion
IMPA1	375412	73.8048	NA	chr8-82583246-82583246_10GinsGAGCCC-375412-neg-i	-	ATCTCTCTTGGTGACTGAGT	TG	NG	G	GAGCCC	10	CAGTCACCAAGAG	AGAGCCCAGCCCAACT	16	AGAGCCCAGCCCAACTCAGTCACCAAGAG	0.54	375412-3-pos-i	+	AGTCTCTGGTGTTCTGGAAG	AG	NG	3	Insertion
CNGB3	427665	NA	79.8167	chr8-87638219-87638219_8AinsAGTCG-427665-neg-i	-	TTCAGCATCATCAGCAAAGT	CG	NG	A	AGTCG	8	TTGCTGATGATGC	AACAAGTCGGTCGACT	16	AACAAGTCGGTCGACTTTGCTGATGATGC	0.46	427665-1-pos-i	+	AGCACTTGCCTTGAACAAGT	CG	NG	1	Insertion
CNGB3	427665	NA	79.8167	chr8-87638219-87638219_11AinsAGTCG-427665-neg-i	-	AACTTCAGCATCATCAGCAA	AG	NG	A	AGTCG	11	CTGATGATGCTGA	AAGTCGGTCGACTTTG	16	AAGTCGGTCGACTTTGCTGATGATGCTGA	0.46	427665-1-pos-i	+	AGCACTTGCCTTGAACAAGT	CG	NG	1	Insertion
CNGB3	427664	72.7818	NA	chr8-87638255-87638255_4TinsAC-427664-pos-i	+	GATGCTGAAGTTCACATCAA	TG	NG	T	AC	4	CTGAAGTTCACAT	CAAACGGCGAGGGCTA	16	TAGCCCTCGCCGTTTGATGTGAACTTCAG	0.38	427664-1-neg-i	-	TCCAGTTAGCCCTCGCCGTT	TG	NG	1	Insertion
CNGB3	427664	NA	NA	chr8-87638255-87638255_3TinsAC-427664-pos-i	+	ATGCTGAAGTTCACATCAAT	GG	NG	T	AC	3	TGAAGTTCACATC	AAACGGCGAGGGCTAA	16	TTAGCCCTCGCCGTTTGATGTGAACTTCA	0.38	427664-1-neg-i	-	TCCAGTTAGCCCTCGCCGTT	TG	NG	1	Insertion
CNGB3	427664	NA	69.3853	chr8-87638255-87638255_2TinsAC-427664-neg-i	-	GTCCAGTTAGCCCTCGCCAT	TG	NG	T	AC	2	GCGAGGGCTAACT	AAGTTCACATCAAACG	16	AAGTTCACATCAAACGGCGAGGGCTAACT	0.62	427664-3-pos-i	+	ATGCTGAAGTTCACATCAAA	CG	NG	3	Insertion
CNGB3	427664	NA	69.3853	chr8-87638255-87638255_8TinsAC-427664-neg-i	-	ACTACGGTCCAGTTAGCCCT	CG	NG	T	AC	8	GCTAACTGGACCG	ACATCAAACGGCGAGG	16	ACATCAAACGGCGAGGGCTAACTGGACCG	0.62	427664-3-pos-i	+	ATGCTGAAGTTCACATCAAA	CG	NG	3	Insertion
CNGB3	427664	NA	69.3853	chr8-87638255-87638255_14TinsAC-427664-neg-i	-	CTACCAACTACGGTCCAGTT	AG	NG	T	AC	14	TGGACCGTAGTTG	AACGGCGAGGGCTAAC	16	AACGGCGAGGGCTAACTGGACCGTAGTTG	0.54	427664-3-pos-i	+	ATGCTGAAGTTCACATCAAA	CG	NG	3	Insertion
CNGB3	427655	NA	NA	chr8-87666270-87666270_5CinsGTTTG-427655-neg-i	-	GGTGGATTCAAATGAGCTAA	GG	NG	C	GTTTG	5	GCTCATTTGAATC	AGTGTTTGTTTGCTTA	16	AGTGTTTGTTTGCTTAGCTCATTTGAATC	0.38	427655-1-pos-i	+	GAAGTCCTGTAGTGTTTGTT	TG	NG	1	Insertion
CNGB3	427655	76.472	NA	chr8-87666270-87666270_6CinsGTTTG-427655-neg-i	-	AGGTGGATTCAAATGAGCTA	AG	NG	C	GTTTG	6	CTCATTTGAATCC	GTGTTTGTTTGCTTAG	16	GTGTTTGTTTGCTTAGCTCATTTGAATCC	0.38	427655-1-pos-i	+	GAAGTCCTGTAGTGTTTGTT	TG	NG	1	Insertion
CNGB3	427655	NA	NA	chr8-87666270-87666270_11CinsGTTTG-427655-neg-i	-	CTTTCAGGTGGATTCAAATG	AG	NG	C	GTTTG	11	TTGAATCCACCTG	TGTTTGCTTAGCTCAT	16	TGTTTGCTTAGCTCATTTGAATCCACCTG	0.46	427655-1-pos-i	+	GAAGTCCTGTAGTGTTTGTT	TG	NG	1	Insertion
CNGB3	427645	NA	NA	chr8-87755760-87755760_12GinsGT-427645-neg-i	-	GTTCTCGTCGGAATGAAGAA	GG	NG	G	GT	12	TTCATTCCGACGA	TGGGTTGAGAGCCTTC	16	TGGGTTGAGAGCCTTCTTCATTCCGACGA	0.46	427645-2-pos-i	+	CTGAGACTGATTACTTGGGT	TG	NG	2	Insertion
CNGB3	427645	85.6317	NA	chr8-87755760-87755760_13GinsGT-427645-neg-i	-	AGTTCTCGTCGGAATGAAGA	AG	NG	G	GT	13	TCATTCCGACGAG	GGGTTGAGAGCCTTCT	16	GGGTTGAGAGCCTTCTTCATTCCGACGAG	0.54	427645-2-pos-i	+	CTGAGACTGATTACTTGGGT	TG	NG	2	Insertion
CNGB3	427644	38.0542	NA	chr8-87755824-87755824_11AinsAC-427644-pos-i	+	TTCTCATTGTTCTCTCCTAT	AG	NG	A	AC	11	CATTGTTCTCTCC	TATAGGCTTCACCCTT	16	AAGGGTGAAGCCTATAGGAGAGAACAATG	0.46	427644-3-neg-i	-	CTGACAAAAGTCAACAAGGG	TG	NG	3	Insertion
CNGB3	427643	38.0542	NA	chr8-87755826-87755826_13CinsCT-427643-pos-i	+	TTCTCATTGTTCTCTCCTAT	AG	NG	C	CT	13	CATTGTTCTCTCC	TATAGGCTTCACCTTT	16	AAAGGTGAAGCCTATAGGAGAGAACAATG	0.46	427643-1-neg-i	-	CTGACAAAAGTCAACAAAGG	TG	NG	1	Insertion
NBN	483945	NA	NA	chr8-90965762-90965762_5CinsCT-483945-neg-i	-	GAGCCTGTGGACACAAACTC	AG	NG	C	CT	5	TTTGTGTCCACAG	AAGTTATTGTCTTGAG	16	AAGTTATTGTCTTGAGTTTGTGTCCACAG	0.46	483945-2-pos-i	+	CTGTAAATAAGTTATTGTCT	TG	NG	2	Insertion
NBN	566863	NA	NA	chr8-90965790-90965790_4AinsAG-566863-neg-i	-	AATAAGGAGCAGCATCTATC	TG	NG	A	AG	4	AGATGCTGCTCCT	GGCTCATTCTCAGGAT	16	GGCTCATTCTCAGGATAGATGCTGCTCCT	0.54	566863-3-pos-i	+	TGTCCACAGGCTCATTCTCA	GG	NG	3	Insertion
NBN	660286	NA	NA	chr8-90967575-90967575_14TinsTA-660286-pos-i	+	TGGAGTTGGTCTGCTGCTGC	TG	NG	T	TA	14	GTTGGTCTGCTGC	TGCTGAGAAGCCCTAA	16	TTAGGGCTTCTCAGCAGCAGCAGACCAAC	0.62	660286-1-neg-i	-	TAAATAAAAGTAAAGATTAG	GG	NG	1	Insertion
NBN	660286	NA	NA	chr8-90967575-90967575_12TinsTA-660286-pos-i	+	GAGTTGGTCTGCTGCTGCTG	AG	NG	T	TA	12	TGGTCTGCTGCTG	CTGAGAAGCCCTAATC	16	GATTAGGGCTTCTCAGCAGCAGCAGACCA	0.62	660286-1-neg-i	-	TAAATAAAAGTAAAGATTAG	GG	NG	1	Insertion
NBN	660286	NA	NA	chr8-90967575-90967575_9TinsTA-660286-pos-i	+	TTGGTCTGCTGCTGCTGAGA	AG	NG	T	TA	9	TCTGCTGCTGCTG	AGAAGCCCTAATCTTT	16	AAAGATTAGGGCTTCTCAGCAGCAGCAGA	0.62	660286-1-neg-i	-	TAAATAAAAGTAAAGATTAG	GG	NG	1	Insertion
NBN	628054	NA	80.0662	chr8-90971047-90971047_5GinsGT-628054-pos-i	+	TTTCATCAACTGACACGCCT	TG	NG	G	GT	5	ATCAACTGACACG	CCTTGTTGAAAGGCTT	16	AAGCCTTTCAACAAGGCGTGTCAGTTGAT	0.46	628054-1-neg-i	-	CAGGACCAAGCCTTTCAACA	AG	NG	1	Insertion
NBN	628054	NA	NA	chr8-90971047-90971047_1GinsGT-628054-neg-i	-	CAGGACCAAGCCTTTCACAA	GG	NG	G	GT	1	TGAAAGGCTTGGT	AACTGACACGCCTTGT	16	AACTGACACGCCTTGTTGAAAGGCTTGGT	0.46	628054-2-pos-i	+	CATCAACTGACACGCCTTGT	TG	NG	2	Insertion
NBN	628054	65.7828	NA	chr8-90971047-90971047_2GinsGT-628054-neg-i	-	CCAGGACCAAGCCTTTCACA	AG	NG	G	GT	2	GAAAGGCTTGGTC	ACTGACACGCCTTGTT	16	ACTGACACGCCTTGTTGAAAGGCTTGGTC	0.54	628054-2-pos-i	+	CATCAACTGACACGCCTTGT	TG	NG	2	Insertion
NBN	628054	NA	NA	chr8-90971047-90971047_13GinsGT-628054-neg-i	-	AGACAACAACTCCAGGACCA	AG	NG	G	GT	13	TCCTGGAGTTGTT	TTGTTGAAAGGCTTGG	16	TTGTTGAAAGGCTTGGTCCTGGAGTTGTT	0.46	628054-2-pos-i	+	CATCAACTGACACGCCTTGT	TG	NG	2	Insertion
NBN	576309	NA	NA	chr8-90982615-90982615_11CinsCT-576309-neg-i	-	TCCTGACTGTCAGAAGAAAT	GG	NG	C	CT	11	TCTTCTGACAGTC	TTGACTTGAATCCATT	16	TTGACTTGAATCCATTTCTTCTGACAGTC	0.46	576309-2-pos-i	+	GAGCATATCCATTATTGACT	TG	NG	2	Insertion
NBN	576309	56.6609	NA	chr8-90982615-90982615_12CinsCT-576309-neg-i	-	TTCCTGACTGTCAGAAGAAA	TG	NG	C	CT	12	CTTCTGACAGTCA	TGACTTGAATCCATTT	16	TGACTTGAATCCATTTCTTCTGACAGTCA	0.46	576309-2-pos-i	+	GAGCATATCCATTATTGACT	TG	NG	2	Insertion
NBN	182702	NA	NA	chr8-90982670-90982670_14GinsGT-182702-pos-i	+	GGAATTAAGGTCTGTGAGTT	TG	NG	G	GT	14	TTAAGGTCTGTGA	GTTTGTTATTCCTGTT	16	AACAGGAATAACAAACTCACAGACCTTAA	0.38	182702-1-neg-i	-	AACGTGTGTTGTTGATAACA	GG	NG	1	Insertion
TMEM67	643113	NA	NA	chr8-94798534-94798534_3CinsCA-643113-neg-i	-	ACTCGAATTACTCTTGGCTG	AG	NG	C	CA	3	CCAAGAGTAATTC	GACTTAGGAACTCAAG	16	GACTTAGGAACTCAAGCCAAGAGTAATTC	0.38	643113-2-pos-i	+	GAAAATGACTTAGGAACTCA	AG	NG	2	Insertion
TMEM67	643113	88.0012	NA	chr8-94798534-94798534_9CinsCA-643113-neg-i	-	GTAGCAACTCGAATTACTCT	TG	NG	C	CA	9	GTAATTCGAGTTG	GGAACTCAAGCCAAGA	16	GGAACTCAAGCCAAGAGTAATTCGAGTTG	0.38	643113-2-pos-i	+	GAAAATGACTTAGGAACTCA	AG	NG	2	Insertion
VPS13B	450634	NA	NA	chr8-100127980-100127980_7CinsCT-450634-pos-i	+	TTCTATCACAGATCAACAAC	TG	NG	C	CT	7	ATCACAGATCAAC	AACTGCCTTATGTTTA	16	TAAACATAAGGCAGTTGTTGATCTGTGAT	0.38	450634-3-neg-i	-	CATTATACGAATAAACATAA	GG	NG	3	Insertion
VPS13B	450634	NA	NA	chr8-100127980-100127980_1CinsCT-450634-pos-i	+	CACAGATCAACAACTGCCTA	TG	NG	C	CT	1	GATCAACAACTGC	CTTATGTTTATTCGTA	16	TACGAATAAACATAAGGCAGTTGTTGATC	0.46	450634-3-neg-i	-	CATTATACGAATAAACATAA	GG	NG	3	Insertion
VPS13B	56654	NA	NA	chr8-100287384-100287384_7GinsGGCTC-56654-pos-i	+	TAAAGACCTTCATAGCACCA	AG	NG	G	GGCTC	7	GACCTTCATAGCA	CCAAGTGGCTCGCTCA	16	TGAGCGAGCCACTTGGTGCTATGAAGGTC	0.46	56654-3-neg-i	-	CTTTCTACTCTCATTGAGCG	AG	NG	3	Insertion
VPS13B	56654	80.6946	NA	chr8-100287384-100287384_5GinsGGCTC-56654-pos-i	+	AAGACCTTCATAGCACCAAG	TG	NG	G	GGCTC	5	CCTTCATAGCACC	AAGTGGCTCGCTCAAT	16	ATTGAGCGAGCCACTTGGTGCTATGAAGG	0.54	56654-3-neg-i	-	CTTTCTACTCTCATTGAGCG	AG	NG	3	Insertion
VPS13B	56670	NA	NA	chr8-100568733-100568733_11CinsCAAT-56670-pos-i	+	GATCCTGGATCAGAAATCGA	AG	NG	C	CAAT	11	CTGGATCAGAAAT	CGAAGACAGACAATAA	16	TTATTGTCTGTCTTCGATTTCTGATCCAG	0.38	56670-2-neg-i	-	GCAGATCTATTTGGTATTAT	TG	NG	2	Insertion
VPS13B	521711	NA	NA	chr8-100654202-100654202_11CinsCCCGT-521711-pos-i	+	ACAGTGGTGCCAGTCAGCAT	CG	NG	C	CCCGT	11	TGGTGCCAGTCAG	CATCGCATTGCCCGTC	16	GACGGGCAATGCGATGCTGACTGGCACCA	0.62	521711-1-neg-i	-	ACTGGCGTGAGGGACGGACG	GG	NG	1	Insertion
VPS13B	521711	NA	NA	chr8-100654202-100654202_6CinsCCCGT-521711-pos-i	+	GGTGCCAGTCAGCATCGCAT	TG	NG	C	CCCGT	6	CCAGTCAGCATCG	CATTGCCCGTCCGTCC	16	GGACGGACGGGCAATGCGATGCTGACTGG	0.62	521711-1-neg-i	-	ACTGGCGTGAGGGACGGACG	GG	NG	1	Insertion
VPS13B	521711	NA	NA	chr8-100654202-100654202_2CinsCCCGT-521711-pos-i	+	CCAGTCAGCATCGCATTGCC	CG	NG	C	CCCGT	2	TCAGCATCGCATT	GCCCGTCCGTCCCTCA	16	TGAGGGACGGACGGGCAATGCGATGCTGA	0.46	521711-1-neg-i	-	ACTGGCGTGAGGGACGGACG	GG	NG	1	Insertion
VPS13B	521711	NA	NA	chr8-100654202-100654202_10CinsCCCGT-521711-neg-i	-	CAATTGATGACTGGCGTGAG	GG	NG	C	CCCGT	10	ACGCCAGTCATCA	TGCCCGTCCGTCCCTC	16	TGCCCGTCCGTCCCTCACGCCAGTCATCA	0.54	521711-2-pos-i	+	CCAGTCAGCATCGCATTGCC	CG	NG	2	Insertion
VPS13B	521711	87.5642	NA	chr8-100654202-100654202_11CinsCCCGT-521711-neg-i	-	ACAATTGATGACTGGCGTGA	GG	NG	C	CCCGT	11	CGCCAGTCATCAA	GCCCGTCCGTCCCTCA	16	GCCCGTCCGTCCCTCACGCCAGTCATCAA	0.54	521711-2-pos-i	+	CCAGTCAGCATCGCATTGCC	CG	NG	2	Insertion
VPS13B	56644	NA	49.6452	chr8-100887727-100887727_13GinsGC-56644-pos-i	+	ACTACATCACAAAGACATCT	TG	NG	G	GC	13	CATCACAAAGACA	TCTTGTCACCTGGCCC	16	GGGCCAGGTGACAAGATGTCTTTGTGATG	0.38	56644-1-neg-i	-	GGAAGAACAGCTGGGGGGCC	AG	NG	1	Insertion
VPS13B	56644	75.5939	49.6452	chr8-100887727-100887727_6GinsGC-56644-pos-i	+	CACAAAGACATCTTGTCACC	TG	NG	G	GC	6	AAGACATCTTGTC	ACCTGGCCCCCCAGCT	16	AGCTGGGGGGCCAGGTGACAAGATGTCTT	0.38	56644-1-neg-i	-	GGAAGAACAGCTGGGGGGCC	AG	NG	1	Insertion
SPAG1	410993	50.2844	NA	chr8-101226129-101226129_10CinsCA-410993-pos-i	+	CTAAAAGAAGGAAACTGCAG	TG	NG	C	CA	10	AAGAAGGAAACTG	CAGTGGCTGCAATTCA	16	TGAATTGCAGCCACTGCAGTTTCCTTCTT	0.38	410993-1-neg-i	-	CTGTTACAATCTTGAATTGC	AG	NG	1	Insertion
SPAG1	410993	NA	NA	chr8-101226129-101226129_9CinsCA-410993-pos-i	+	TAAAAGAAGGAAACTGCAGT	GG	NG	C	CA	9	AGAAGGAAACTGC	AGTGGCTGCAATTCAA	16	TTGAATTGCAGCCACTGCAGTTTCCTTCT	0.46	410993-1-neg-i	-	CTGTTACAATCTTGAATTGC	AG	NG	1	Insertion
SPAG1	410993	NA	NA	chr8-101226129-101226129_6CinsCA-410993-pos-i	+	AAGAAGGAAACTGCAGTGGC	TG	NG	C	CA	6	AGGAAACTGCAGT	GGCTGCAATTCAAGAT	16	ATCTTGAATTGCAGCCACTGCAGTTTCCT	0.46	410993-1-neg-i	-	CTGTTACAATCTTGAATTGC	AG	NG	1	Insertion
GRHL2	2195	NA	NA	chr8-102656449-102656449_1GinsGC-2195-neg-i	-	GCAGGAGAGATACCTCGCTT	TG	NG	G	GC	1	CGAGGTATCTCTC	GAAGAAGGGACAAAGC	16	GAAGAAGGGACAAAGCCGAGGTATCTCTC	0.54	2195-2-pos-i	+	GAAAGAAGAAGGGACAAAGC	CG	NG	2	Insertion
GRHL2	2195	NA	NA	chr8-102656449-102656449_6GinsGC-2195-neg-i	-	CCCCAGCAGGAGAGATACCT	CG	NG	G	GC	6	TATCTCTCCTGCT	AGGGACAAAGCCGAGG	16	AGGGACAAAGCCGAGGTATCTCTCCTGCT	0.46	2195-2-pos-i	+	GAAAGAAGAAGGGACAAAGC	CG	NG	2	Insertion
TRPS1	438465	NA	NA	chr8-116430597-116430597_14AinsAG-438465-pos-i	+	CTTCTGGTAGAGGCCACACG	CG	NG	A	AG	14	TGGTAGAGGCCAC	ACGCGTTGCATACAGT	16	ACTGTATGCAACGCGTGTGGCCTCTACCA	0.62	438465-3-neg-i	-	AGAATGCAAATGGCGGATAC	TG	NG	3	Insertion
TRPS1	438465	NA	NA	chr8-116430597-116430597_11AinsAG-438465-pos-i	+	CTGGTAGAGGCCACACGCGT	TG	NG	A	AG	11	TAGAGGCCACACG	CGTTGCATACAGTATC	16	GATACTGTATGCAACGCGTGTGGCCTCTA	0.62	438465-3-neg-i	-	AGAATGCAAATGGCGGATAC	TG	NG	3	Insertion
TRPS1	438458	NA	NA	chr8-116599533-116599533_3TinsTG-438458-pos-i	+	ACATTGCGAAGGTCATCACT	GG	NG	T	TG	3	TGCGAAGGTCATC	ACTGGGAACTCTCGGT	16	ACCGAGAGTTCCCAGTGATGACCTTCGCA	0.54	438458-1-neg-i	-	TTTGGACCGAGAGTTCCCAG	TG	NG	1	Insertion
TRPS1	438458	NA	85.0419	chr8-116599533-116599533_4TinsTG-438458-neg-i	-	AAGTTTGGACCGAGAGTTCC	AG	NG	T	TG	4	ACTCTCGGTCCAA	AAGGTCATCACTGGGA	16	AAGGTCATCACTGGGAACTCTCGGTCCAA	0.54	438458-3-pos-i	+	ACATTGCGAAGGTCATCACT	GG	NG	3	Insertion
TRPS1	438458	NA	85.0419	chr8-116599533-116599533_10TinsTG-438458-neg-i	-	AAGAGAAAGTTTGGACCGAG	AG	NG	T	TG	10	GGTCCAAACTTTC	ATCACTGGGAACTCTC	16	ATCACTGGGAACTCTCGGTCCAAACTTTC	0.46	438458-3-pos-i	+	ACATTGCGAAGGTCATCACT	GG	NG	3	Insertion
TRPS1	438450	NA	NA	chr8-116616964-116616964_9TinsTG-438450-pos-i	+	TCCTGCTTTGACTGTTATCT	TG	NG	T	TG	9	GCTTTGACTGTTA	TCTTGTCCTGGCCATT	16	AATGGCCAGGACAAGATAACAGTCAAAGC	0.38	438450-2-neg-i	-	GAGACTTGGGAAAATGGCCA	GG	NG	2	Insertion
TRPS1	438450	NA	NA	chr8-116616964-116616964_4TinsTG-438450-pos-i	+	CTTTGACTGTTATCTTGTCC	TG	NG	T	TG	4	GACTGTTATCTTG	TCCTGGCCATTTTCCC	16	GGGAAAATGGCCAGGACAAGATAACAGTC	0.38	438450-2-neg-i	-	GAGACTTGGGAAAATGGCCA	GG	NG	2	Insertion
TRPS1	579060	71.8952	NA	chr8-116617178-116617178_5GinsGGCAA-579060-pos-i	+	GGAAATACTTGGTGTTCCCT	TG	NG	G	GGCAA	5	ATACTTGGTGTTC	CCTTGGCAAGCAATCT	16	AGATTGCTTGCCAAGGGAACACCAAGTAT	0.38	579060-3-neg-i	-	ACGGAAAACACCAGATTGCT	TG	NG	3	Insertion
TRPS1	438446	71.8952	NA	chr8-116617181-116617181_8AinsAATCTG-438446-pos-i	+	GGAAATACTTGGTGTTCCCT	TG	NG	A	AATCTG	8	ATACTTGGTGTTC	CCTTGGCAATCTGATC	16	GATCAGATTGCCAAGGGAACACCAAGTAT	0.38	438446-3-neg-i	-	TGGACGGAAAACACCAGATC	AG	NG	3	Insertion
TRPS1	438446	NA	NA	chr8-116617181-116617181_7AinsAATCTG-438446-pos-i	+	GAAATACTTGGTGTTCCCTT	GG	NG	A	AATCTG	7	TACTTGGTGTTCC	CTTGGCAATCTGATCT	16	AGATCAGATTGCCAAGGGAACACCAAGTA	0.46	438446-3-neg-i	-	TGGACGGAAAACACCAGATC	AG	NG	3	Insertion
RAD21	523217	NA	NA	chr8-117862926-117862926_3TinsTG-523217-pos-i	+	CTGGCAGAAGTTCTAACTCT	GG	NG	T	TG	3	CAGAAGTTCTAAC	TCTGGGTATTAGCTGA	16	TCAGCTAATACCCAGAGTTAGAACTTCTG	0.38	523217-1-neg-i	-	ATCTGTCAGCTAATACCCAG	AG	NG	1	Insertion
RAD21	523217	NA	76.6994	chr8-117862926-117862926_2TinsTG-523217-neg-i	-	TATCTGTCAGCTAATACCAG	AG	NG	T	TG	2	GTATTAGCTGACA	GAAGTTCTAACTCTGG	16	GAAGTTCTAACTCTGGGTATTAGCTGACA	0.38	523217-3-pos-i	+	CTGGCAGAAGTTCTAACTCT	GG	NG	3	Insertion
RAD21	523217	NA	76.6994	chr8-117862926-117862926_4TinsTG-523217-neg-i	-	AATATCTGTCAGCTAATACC	AG	NG	T	TG	4	ATTAGCTGACAGA	AGTTCTAACTCTGGGT	16	AGTTCTAACTCTGGGTATTAGCTGACAGA	0.38	523217-3-pos-i	+	CTGGCAGAAGTTCTAACTCT	GG	NG	3	Insertion
RAD21	211994	NA	NA	chr8-117869614-117869614_14CinsCT-211994-pos-i	+	CATTCAGATTGCTGGTGCTC	TG	NG	C	CT	14	CAGATTGCTGGTG	CTCTGTTCAGACTCTT	16	AAGAGTCTGAACAGAGCACCAGCAATCTG	0.54	211994-2-neg-i	-	ACTTCTAACCTCCTATTAAG	AG	NG	2	Insertion
RAD21	436481	NA	NA	chr8-117875460-117875460_1CinsCAG-436481-neg-i	-	TCAGGACATCTCTTACTGGG	AG	NG	C	CAG	1	AGTAAGAGATGTC	TTCGAACTACTCCCAG	16	TTCGAACTACTCCCAGAGTAAGAGATGTC	0.38	436481-3-pos-i	+	GATAGATTCGAACTACTCCC	AG	NG	3	Insertion
RAD21	436481	79.2209	NA	chr8-117875460-117875460_4CinsCAG-436481-neg-i	-	ACATCAGGACATCTCTTACT	GG	NG	C	CAG	4	AAGAGATGTCCTG	GAACTACTCCCAGAGT	16	GAACTACTCCCAGAGTAAGAGATGTCCTG	0.46	436481-3-pos-i	+	GATAGATTCGAACTACTCCC	AG	NG	3	Insertion
RAD21	436481	80.881	NA	chr8-117875460-117875460_5CinsCAG-436481-neg-i	-	GACATCAGGACATCTCTTAC	TG	NG	C	CAG	5	AGAGATGTCCTGA	AACTACTCCCAGAGTA	16	AACTACTCCCAGAGTAAGAGATGTCCTGA	0.46	436481-3-pos-i	+	GATAGATTCGAACTACTCCC	AG	NG	3	Insertion
EXT1	279804	61.7748	NA	chr8-118831982-118831982_4AinsAG-279804-pos-i	+	CTGGCTGGGACTGAGAGACC	AG	NG	A	AG	4	CTGGGACTGAGAG	ACCAGGGGGGGTCACC	16	GGTGACCCCCCCTGGTCTCTCAGTCCCAG	0.62	279804-2-neg-i	-	TCCATGCGGTGACCCCCCCT	GG	NG	2	Insertion
EXT1	279804	33.5278	NA	chr8-118831982-118831982_2AinsAG-279804-pos-i	+	GGCTGGGACTGAGAGACCAG	GG	NG	A	AG	2	GGGACTGAGAGAC	CAGGGGGGGTCACCGC	16	GCGGTGACCCCCCCTGGTCTCTCAGTCCC	0.62	279804-2-neg-i	-	TCCATGCGGTGACCCCCCCT	GG	NG	2	Insertion
EXT1	279804	51.6099	NA	chr8-118831982-118831982_1AinsAG-279804-pos-i	+	GCTGGGACTGAGAGACCAGG	GG	NG	A	AG	1	GGACTGAGAGACC	AGGGGGGGTCACCGCA	16	TGCGGTGACCCCCCCTGGTCTCTCAGTCC	0.62	279804-2-neg-i	-	TCCATGCGGTGACCCCCCCT	GG	NG	2	Insertion
EXT1	572097	NA	NA	chr8-118849414-118849414_11TinsTGA-572097-pos-i	+	CCACGAGGAACCAGACAGAA	AG	NG	T	TGA	11	GAGGAACCAGACA	GAAAGTGGCATGATGT	16	ACATCATGCCACTTTCTGTCTGGTTCCTC	0.54	572097-1-neg-i	-	TCGGGAAATGCTGCACATCA	TG	NG	1	Insertion
EXT1	572097	55.9735	NA	chr8-118849414-118849414_9TinsTGA-572097-pos-i	+	ACGAGGAACCAGACAGAAAG	TG	NG	T	TGA	9	GGAACCAGACAGA	AAGTGGCATGATGTGC	16	GCACATCATGCCACTTTCTGTCTGGTTCC	0.54	572097-1-neg-i	-	TCGGGAAATGCTGCACATCA	TG	NG	1	Insertion
EXT1	572097	NA	NA	chr8-118849414-118849414_8TinsTGA-572097-pos-i	+	CGAGGAACCAGACAGAAAGT	GG	NG	T	TGA	8	GAACCAGACAGAA	AGTGGCATGATGTGCA	16	TGCACATCATGCCACTTTCTGTCTGGTTC	0.46	572097-1-neg-i	-	TCGGGAAATGCTGCACATCA	TG	NG	1	Insertion
EXT1	572097	NA	NA	chr8-118849414-118849414_3TinsTGA-572097-pos-i	+	AACCAGACAGAAAGTGGCAT	TG	NG	T	TGA	3	AGACAGAAAGTGG	CATGATGTGCAGCATT	16	AATGCTGCACATCATGCCACTTTCTGTCT	0.46	572097-1-neg-i	-	TCGGGAAATGCTGCACATCA	TG	NG	1	Insertion
EXT1	572097	NA	NA	chr8-118849414-118849414_1TinsTGA-572097-pos-i	+	CCAGACAGAAAGTGGCATTG	TG	NG	T	TGA	1	ACAGAAAGTGGCA	TGATGTGCAGCATTTC	16	GAAATGCTGCACATCATGCCACTTTCTGT	0.46	572097-1-neg-i	-	TCGGGAAATGCTGCACATCA	TG	NG	1	Insertion
EXT1	572097	NA	NA	chr8-118849414-118849414_3TinsTGA-572097-neg-i	-	TATCGGGAAATGCTGCACAA	TG	NG	T	TGA	3	TGCAGCATTTCCC	AGAAAGTGGCATGATG	16	AGAAAGTGGCATGATGTGCAGCATTTCCC	0.54	572097-1-pos-i	+	CCAGACAGAAAGTGGCATGA	TG	NG	1	Insertion
EXT1	572097	NA	NA	chr8-118849414-118849414_10TinsTGA-572097-neg-i	-	GTATGATTATCGGGAAATGC	TG	NG	T	TGA	10	TTTCCCGATAATC	GGCATGATGTGCAGCA	16	GGCATGATGTGCAGCATTTCCCGATAATC	0.38	572097-1-pos-i	+	CCAGACAGAAAGTGGCATGA	TG	NG	1	Insertion
EXT1	572097	NA	NA	chr8-118849414-118849414_13TinsTGA-572097-neg-i	-	TAGGTATGATTATCGGGAAA	TG	NG	T	TGA	13	CCCGATAATCATA	ATGATGTGCAGCATTT	16	ATGATGTGCAGCATTTCCCGATAATCATA	0.38	572097-1-pos-i	+	CCAGACAGAAAGTGGCATGA	TG	NG	1	Insertion
EXT1	423050	NA	NA	chr8-119122431-119122431_14GinsGT-423050-pos-i	+	GAGGAGCACAACGTCCTCCC	CG	NG	G	GT	14	AGCACAACGTCCT	CCCCGTTATGGACGTT	16	AACGTCCATAACGGGGAGGACGTTGTGCT	0.54	423050-3-neg-i	-	CCAGGAATGCCTTATATCAA	CG	NG	3	Insertion
EXT1	423050	NA	NA	chr8-119122431-119122431_3GinsGT-423050-pos-i	+	CGTCCTCCCCGTTATGGACG	TG	NG	G	GT	3	CTCCCCGTTATGG	ACGTTGATATAAGGCA	16	TGCCTTATATCAACGTCCATAACGGGGAG	0.62	423050-3-neg-i	-	CCAGGAATGCCTTATATCAA	CG	NG	3	Insertion
EXT1	526297	49.0339	93.4766	chr8-119122638-119122638_8CinsCAGCA-526297-pos-i	+	TTCAGTACTGATGCTGGCTT	TG	NG	C	CAGCA	8	GTACTGATGCTGG	CTTTGGCCAGCAAGCA	16	TGCTTGCTGGCCAAAGCCAGCATCAGTAC	0.54	526297-1-neg-i	-	ATCGGCCAGGCGATGCTTGC	TG	NG	1	Insertion
EXT1	526297	NA	93.4766	chr8-119122638-119122638_7CinsCAGCA-526297-pos-i	+	TCAGTACTGATGCTGGCTTT	GG	NG	C	CAGCA	7	TACTGATGCTGGC	TTTGGCCAGCAAGCAT	16	ATGCTTGCTGGCCAAAGCCAGCATCAGTA	0.54	526297-1-neg-i	-	ATCGGCCAGGCGATGCTTGC	TG	NG	1	Insertion
EXT1	526297	NA	93.4766	chr8-119122638-119122638_3CinsCAGCA-526297-pos-i	+	TACTGATGCTGGCTTTGGCC	AG	NG	C	CAGCA	3	GATGCTGGCTTTG	GCCAGCAAGCATCGCC	16	GGCGATGCTTGCTGGCCAAAGCCAGCATC	0.54	526297-1-neg-i	-	ATCGGCCAGGCGATGCTTGC	TG	NG	1	Insertion
EXT1	526299	NA	NA	chr8-119122751-119122751_13GinsGCA-526299-pos-i	+	CCTACCATTGTTCCACAAGT	GG	NG	G	GCA	13	CCATTGTTCCACA	AGTGGAGACTCTGCAC	16	GTGCAGAGTCTCCACTTGTGGAACAATGG	0.46	526299-1-neg-i	-	ATTTGAGATCCAAAGTGTGC	AG	NG	1	Insertion
EXT1	526299	NA	NA	chr8-119122751-119122751_11GinsGCA-526299-pos-i	+	TACCATTGTTCCACAAGTGG	AG	NG	G	GCA	11	ATTGTTCCACAAG	TGGAGACTCTGCACAC	16	GTGTGCAGAGTCTCCACTTGTGGAACAAT	0.38	526299-1-neg-i	-	ATTTGAGATCCAAAGTGTGC	AG	NG	1	Insertion
EXT1	526299	NA	NA	chr8-119122751-119122751_5GinsGCA-526299-pos-i	+	TGTTCCACAAGTGGAGACTC	TG	NG	G	GCA	5	CCACAAGTGGAGA	CTCTGCACACTTTGGA	16	TCCAAAGTGTGCAGAGTCTCCACTTGTGG	0.54	526299-1-neg-i	-	ATTTGAGATCCAAAGTGTGC	AG	NG	1	Insertion
EXT1	568204	NA	NA	chr8-119123003-119123003_7CinsCT-568204-pos-i	+	GGACTCCATGCGGCACTTCT	TG	NG	C	CT	7	TCCATGCGGCACT	TCTTGCCTTTTGTAGA	16	TCTACAAAAGGCAAGAAGTGCCGCATGGA	0.62	568204-3-neg-i	-	CAACTCCAGCATCTACAAAA	GG	NG	3	Insertion
EXT1	653826	NA	NA	chr8-119123008-119123008_11TinsTAG-653826-neg-i	-	AGAAGCGAGATGCCAACTCC	AG	NG	T	TAG	11	GTTGGCATCTCGC	TTGTAGAGATGCTGGA	16	TTGTAGAGATGCTGGAGTTGGCATCTCGC	0.62	653826-3-pos-i	+	GCGGCACTTCTTGCCTTTGT	AG	NG	3	Insertion
EXT1	503617	NA	NA	chr8-119123038-119123038_7CinsCG-503617-pos-i	+	TGGAGTTGGCATCTCGCTTC	TG	NG	C	CG	7	GTTGGCATCTCGC	TTCTGCCGGGGGGGAA	16	TTCCCCCCCGGCAGAAGCGAGATGCCAAC	0.62	503617-3-neg-i	-	AGCGTGCACATTTCCCCCCC	GG	NG	3	Insertion
EXT1	503617	81.097	NA	chr8-119123038-119123038_3CinsCG-503617-pos-i	+	GTTGGCATCTCGCTTCTGCC	GG	NG	C	CG	3	GCATCTCGCTTCT	GCCGGGGGGGAAATGT	16	ACATTTCCCCCCCGGCAGAAGCGAGATGC	0.54	503617-3-neg-i	-	AGCGTGCACATTTCCCCCCC	GG	NG	3	Insertion
EXT1	503617	90.8205	NA	chr8-119123038-119123038_1CinsCG-503617-pos-i	+	TGGCATCTCGCTTCTGCCGG	GG	NG	C	CG	1	ATCTCGCTTCTGC	CGGGGGGGAAATGTGC	16	GCACATTTCCCCCCCGGCAGAAGCGAGAT	0.54	503617-3-neg-i	-	AGCGTGCACATTTCCCCCCC	GG	NG	3	Insertion
EXT1	503617	80.9778	81.097	chr8-119123038-119123038_5CinsCG-503617-neg-i	-	CCAGCGTGCACATTTCCCCC	CG	NG	C	CG	5	GGAAATGTGCACG	TCGCTTCTGCCGGGGG	16	TCGCTTCTGCCGGGGGGGAAATGTGCACG	0.54	503617-3-pos-i	+	GTTGGCATCTCGCTTCTGCC	GG	NG	3	Insertion
NSMCE2	372286	NA	71.9253	chr8-126379079-126379079_10AinsAAGGG-372286-neg-i	-	TTCTTGTTATGGTTCTCAAT	TG	NG	A	AAGGG	10	GAGAACCATAACA	AGAAGGGAGGGCAATT	16	AGAAGGGAGGGCAATTGAGAACCATAACA	0.38	372286-3-pos-i	+	TCCAGGATGAAGCACTTAGA	AG	NG	3	Insertion
TRAPPC9	437051	NA	63.9266	chr8-141460941-141460941_1GinsGA-437051-neg-i	-	GGGATAAGATCCCCCTTCTC	TG	NG	G	GA	1	AAGGGGGATCTTA	AAACGGGACACAGAGA	16	AAACGGGACACAGAGAAAGGGGGATCTTA	0.46	437051-1-pos-i	+	CTCAAACGGGACACAGAGAA	AG	NG	1	Insertion
TRAPPC9	437052	NA	NA	chr8-141461099-141461099_3AinsACGAT-437052-neg-i	-	GGGCTGCAGGGGGAGATCGT	GG	NG	A	ACGAT	3	ATCTCCCCCTGCA	GGCTGCTCCACGATCG	16	GGCTGCTCCACGATCGATCTCCCCCTGCA	0.62	437052-3-pos-i	+	GTCGGTGCGCGGCTGCTCCA	CG	NG	3	Insertion
PLEC	30172	NA	NA	chr8-144992026-144992026_11TinsTC-30172-pos-i	+	CCCACAATGCCCATACGCAC	AG	NG	T	TC	11	CAATGCCCATACG	CACAGCCTCCTCCCAC	16	GTGGGAGGAGGCTGTGCGTATGGGCATTG	0.54	30172-2-neg-i	-	GACTGAAGCTGACGGTGGGA	GG	NG	2	Insertion
OPLAH	31133	NA	61.7298	chr8-145109541-145109541_13TinsTG-31133-neg-i	-	GGGCATCACACCAGGCTCCA	TG	NG	T	TG	13	AGCCTGGTGTGAT	AGTGGGGGGGGCATGG	16	AGTGGGGGGGGCATGGAGCCTGGTGTGAT	0.54	31133-3-pos-i	+	CTGTTGCAGCATGGTGGAGT	GG	NG	3	Insertion
SLC52A2	419108	77.8643	NA	chr8-145583300-145583300_1TinsTA-419108-neg-i	-	CACAAGCACAGAGACGTAAG	AG	NG	T	TA	1	ACGTCTCTGTGCT	GGAGCCTCCCCTCTTA	16	GGAGCCTCCCCTCTTAACGTCTCTGTGCT	0.54	419108-1-pos-i	+	GTTGGAGCCTCCCCTCTTAA	CG	NG	1	Insertion
SLC52A2	419108	NA	NA	chr8-145583300-145583300_3TinsTA-419108-neg-i	-	GCCACAAGCACAGAGACGTA	AG	NG	T	TA	3	GTCTCTGTGCTTG	AGCCTCCCCTCTTAAC	16	AGCCTCCCCTCTTAACGTCTCTGTGCTTG	0.54	419108-1-pos-i	+	GTTGGAGCCTCCCCTCTTAA	CG	NG	1	Insertion
SLC52A2	419108	NA	NA	chr8-145583300-145583300_7TinsTA-419108-neg-i	-	CAGAGCCACAAGCACAGAGA	CG	NG	T	TA	7	CTGTGCTTGTGGC	TCCCCTCTTAACGTCT	16	TCCCCTCTTAACGTCTCTGTGCTTGTGGC	0.62	419108-1-pos-i	+	GTTGGAGCCTCCCCTCTTAA	CG	NG	1	Insertion
SLC52A2	419108	NA	NA	chr8-145583300-145583300_12TinsTA-419108-neg-i	-	TTCCCCAGAGCCACAAGCAC	AG	NG	T	TA	12	CTTGTGGCTCTGG	TCTTAACGTCTCTGTG	16	TCTTAACGTCTCTGTGCTTGTGGCTCTGG	0.62	419108-1-pos-i	+	GTTGGAGCCTCCCCTCTTAA	CG	NG	1	Insertion
RECQL4	239722	NA	NA	chr8-145738683-145738683_6CinsCTT-239722-pos-i	+	GGCCTGCACGTAGCTCTCGA	AG	NG	C	CTT	6	TGCACGTAGCTCT	CGAAGCTTTTGGGGGC	16	GCCCCCAAAAGCTTCGAGAGCTACGTGCA	0.54	239722-3-neg-i	-	CATCTGGGGCTGCCCCCAAA	AG	NG	3	Insertion
RECQL4	239722	86.0746	NA	chr8-145738683-145738683_2CinsCTT-239722-pos-i	+	TGCACGTAGCTCTCGAAGCT	TG	NG	C	CTT	2	CGTAGCTCTCGAA	GCTTTTGGGGGCAGCC	16	GGCTGCCCCCAAAAGCTTCGAGAGCTACG	0.54	239722-3-neg-i	-	CATCTGGGGCTGCCCCCAAA	AG	NG	3	Insertion
RECQL4	239722	97.1254	NA	chr8-145738683-145738683_1CinsCTT-239722-pos-i	+	GCACGTAGCTCTCGAAGCTT	GG	NG	C	CTT	1	GTAGCTCTCGAAG	CTTTTGGGGGCAGCCC	16	GGGCTGCCCCCAAAAGCTTCGAGAGCTAC	0.54	239722-3-neg-i	-	CATCTGGGGCTGCCCCCAAA	AG	NG	3	Insertion
RECQL4	640388	NA	NA	chr8-145741182-145741182_1CinsCA-640388-neg-i	-	TGTTTCCTGAACGAGCAGTT	CG	NG	C	CA	1	TGCTCGTTCAGGA	GCCCAGTGATCGAACA	16	GCCCAGTGATCGAACATGCTCGTTCAGGA	0.54	640388-2-pos-i	+	GGCTGCCCAGTGATCGAACA	TG	NG	2	Insertion
RECQL4	640388	NA	NA	chr8-145741182-145741182_5CinsCA-640388-neg-i	-	GTCTTGTTTCCTGAACGAGC	AG	NG	C	CA	5	CGTTCAGGAAACA	AGTGATCGAACATGCT	16	AGTGATCGAACATGCTCGTTCAGGAAACA	0.46	640388-2-pos-i	+	GGCTGCCCAGTGATCGAACA	TG	NG	2	Insertion
RECQL4	640388	NA	NA	chr8-145741182-145741182_8CinsCA-640388-neg-i	-	GGAGTCTTGTTTCCTGAACG	AG	NG	C	CA	8	TCAGGAAACAAGA	GATCGAACATGCTCGT	16	GATCGAACATGCTCGTTCAGGAAACAAGA	0.38	640388-2-pos-i	+	GGCTGCCCAGTGATCGAACA	TG	NG	2	Insertion
RECQL4	640388	NA	NA	chr8-145741182-145741182_10CinsCA-640388-neg-i	-	AAGGAGTCTTGTTTCCTGAA	CG	NG	C	CA	10	AGGAAACAAGACT	TCGAACATGCTCGTTC	16	TCGAACATGCTCGTTCAGGAAACAAGACT	0.38	640388-2-pos-i	+	GGCTGCCCAGTGATCGAACA	TG	NG	2	Insertion
RECQL4	640388	NA	NA	chr8-145741182-145741182_14CinsCA-640388-neg-i	-	AACCAAGGAGTCTTGTTTCC	TG	NG	C	CA	14	AACAAGACTCCTT	ACATGCTCGTTCAGGA	16	ACATGCTCGTTCAGGAAACAAGACTCCTT	0.38	640388-2-pos-i	+	GGCTGCCCAGTGATCGAACA	TG	NG	2	Insertion
RECQL4	566483	NA	NA	chr8-145741828-145741828_7CinsCA-566483-pos-i	+	CCAGCACCAGGACCAAGGAC	AG	NG	C	CA	7	CACCAGGACCAAG	GACAGCCAGACTCACC	16	GGTGAGTCTGGCTGTCCTTGGTCCTGGTG	0.62	566483-3-neg-i	-	TTCTGATCCCTGGTGAGTCT	GG	NG	3	Insertion
RECQL4	566483	NA	NA	chr8-145741828-145741828_1CinsCA-566483-neg-i	-	CTGATCCCTGGTGAGTCGGC	TG	NG	C	CA	1	GACTCACCAGGGA	GGACCAAGGACAGCCA	16	GGACCAAGGACAGCCAGACTCACCAGGGA	0.62	566483-3-pos-i	+	CACCAGGACCAAGGACAGCC	AG	NG	3	Insertion
RECQL4	566483	NA	NA	chr8-145741828-145741828_8CinsCA-566483-neg-i	-	ACAACTTCTGATCCCTGGTG	AG	NG	C	CA	8	CAGGGATCAGAAG	GGACAGCCAGACTCAC	16	GGACAGCCAGACTCACCAGGGATCAGAAG	0.54	566483-3-pos-i	+	CACCAGGACCAAGGACAGCC	AG	NG	3	Insertion
RECQL4	566483	NA	NA	chr8-145741828-145741828_10CinsCA-566483-neg-i	-	TCACAACTTCTGATCCCTGG	TG	NG	C	CA	10	GGGATCAGAAGTT	ACAGCCAGACTCACCA	16	ACAGCCAGACTCACCAGGGATCAGAAGTT	0.46	566483-3-pos-i	+	CACCAGGACCAAGGACAGCC	AG	NG	3	Insertion
RECQL4	566483	NA	NA	chr8-145741828-145741828_12CinsCA-566483-neg-i	-	AATCACAACTTCTGATCCCT	GG	NG	C	CA	12	GATCAGAAGTTGT	AGCCAGACTCACCAGG	16	AGCCAGACTCACCAGGGATCAGAAGTTGT	0.38	566483-3-pos-i	+	CACCAGGACCAAGGACAGCC	AG	NG	3	Insertion
RECQL4	566483	75.6673	NA	chr8-145741828-145741828_13CinsCA-566483-neg-i	-	GAATCACAACTTCTGATCCC	TG	NG	C	CA	13	ATCAGAAGTTGTG	GCCAGACTCACCAGGG	16	GCCAGACTCACCAGGGATCAGAAGTTGTG	0.38	566483-3-pos-i	+	CACCAGGACCAAGGACAGCC	AG	NG	3	Insertion
GLIS3	1325	68.6868	NA	chr9-3856143-3856143_3CinsCG-1325-pos-i	+	AGAAGGAGCTGGAACTCTCC	GG	NG	C	CG	3	GGAGCTGGAACTC	TCCGGGGGGCTGATGT	16	ACATCAGCCCCCCGGAGAGTTCCAGCTCC	0.62	1325-1-neg-i	-	TCACCACATCAGCCCCCCGG	AG	NG	1	Insertion
GLIS3	1325	48.5028	68.6868	chr9-3856143-3856143_5CinsCG-1325-neg-i	-	CTCCTCACCACATCAGCCCC	CG	NG	C	CG	5	GCTGATGTGGTGA	TGGAACTCTCCGGGGG	16	TGGAACTCTCCGGGGGGCTGATGTGGTGA	0.54	1325-3-pos-i	+	AGAAGGAGCTGGAACTCTCC	GG	NG	3	Insertion
GLIS3	1325	NA	68.6868	chr9-3856143-3856143_11CinsCG-1325-neg-i	-	CTCCATCTCCTCACCACATC	AG	NG	C	CG	11	GTGGTGAGGAGAT	TCTCCGGGGGGCTGAT	16	TCTCCGGGGGGCTGATGTGGTGAGGAGAT	0.54	1325-3-pos-i	+	AGAAGGAGCTGGAACTCTCC	GG	NG	3	Insertion
GLDC	565866	NA	69.4095	chr9-6554705-6554705_2TinsTG-565866-neg-i	-	AGACCTTCTGCATTCCCCAC	GG	NG	T	TG	2	GGGAATGCAGAAG	ACCACCTCCTCCGTGG	16	ACCACCTCCTCCGTGGGGGAATGCAGAAG	0.54	565866-3-pos-i	+	GCCAGGACCACCTCCTCCGT	GG	NG	3	Insertion
GLDC	565866	NA	69.4095	chr9-6554705-6554705_14TinsTG-565866-neg-i	-	TAAATCTTCACAAGACCTTC	TG	NG	T	TG	14	GGTCTTGTGAAGA	GTGGGGGAATGCAGAA	16	GTGGGGGAATGCAGAAGGTCTTGTGAAGA	0.46	565866-3-pos-i	+	GCCAGGACCACCTCCTCCGT	GG	NG	3	Insertion
GLDC	558067	NA	NA	chr9-6565410-6565410_11CinsCAT-558067-pos-i	+	AGTAGGCTCGGATAGTGGCC	AG	NG	C	CAT	11	GGCTCGGATAGTG	GCCAGTCCAGCATATA	16	TATATGCTGGACTGGCCACTATCCGAGCC	0.62	558067-3-neg-i	-	CGGAGCCCAGGGAGAATATA	TG	NG	3	Insertion
GLDC	558067	NA	NA	chr9-6565410-6565410_6CinsCAT-558067-pos-i	+	GCTCGGATAGTGGCCAGTCC	AG	NG	C	CAT	6	GGATAGTGGCCAG	TCCAGCATATATTCTC	16	GAGAATATATGCTGGACTGGCCACTATCC	0.62	558067-3-neg-i	-	CGGAGCCCAGGGAGAATATA	TG	NG	3	Insertion
CDKN2A	233503	54.8931	NA	chr9-21971014-21971014_3AinsACGGG-233503-pos-i	+	CAGCTCCTCAGCCAGGTCCA	CG	NG	A	ACGGG	3	TCCTCAGCCAGGT	CCACGGGCGGGCAGAC	16	GTCTGCCCGCCCGTGGACCTGGCTGAGGA	0.62	233503-2-neg-i	-	CCTGGGGCCGTCTGCCCGCC	CG	NG	2	Insertion
CDKN2A	571109	NA	92.0701	chr9-21971160-21971160_1GinsGT-571109-neg-i	-	GAGCTGCTGCTGCTCCACGG	CG	NG	G	GT	1	TGGAGCAGCAGCA	TTGGGCTCCGCGCCGT	16	TTGGGCTCCGCGCCGTTGGAGCAGCAGCA	0.62	571109-2-pos-i	+	GCAGTTGGGCTCCGCGCCGT	TG	NG	2	Insertion
CDKN2A	571109	36.5131	92.0701	chr9-21971160-21971160_4GinsGT-571109-neg-i	-	GCGGAGCTGCTGCTGCTCCA	CG	NG	G	GT	4	AGCAGCAGCAGCT	GGCTCCGCGCCGTTGG	16	GGCTCCGCGCCGTTGGAGCAGCAGCAGCT	0.62	571109-2-pos-i	+	GCAGTTGGGCTCCGCGCCGT	TG	NG	2	Insertion
CDKN2A	92427	99.7165	NA	chr9-21974720-21974720_12GinsGC-92427-pos-i	+	ACCGTAACTATTCGGTGCGT	TG	NG	G	GC	12	TAACTATTCGGTG	CGTTGGGCAGCGCCCC	16	GGGGCGCTGCCCAACGCACCGAATAGTTA	0.38	92427-3-neg-i	-	GCGCTGCTGGAGGCGGGGGG	CG	NG	3	Insertion
CDKN2A	92427	97.8158	NA	chr9-21974720-21974720_11GinsGC-92427-pos-i	+	CCGTAACTATTCGGTGCGTT	GG	NG	G	GC	11	AACTATTCGGTGC	GTTGGGCAGCGCCCCC	16	GGGGGCGCTGCCCAACGCACCGAATAGTT	0.46	92427-3-neg-i	-	GCGCTGCTGGAGGCGGGGGG	CG	NG	3	Insertion
CDKN2A	92427	NA	NA	chr9-21974720-21974720_10GinsGC-92427-pos-i	+	CGTAACTATTCGGTGCGTTG	GG	NG	G	GC	10	ACTATTCGGTGCG	TTGGGCAGCGCCCCCC	16	GGGGGGCGCTGCCCAACGCACCGAATAGT	0.54	92427-3-neg-i	-	GCGCTGCTGGAGGCGGGGGG	CG	NG	3	Insertion
CDKN2A	92427	NA	NA	chr9-21974720-21974720_7GinsGC-92427-pos-i	+	AACTATTCGGTGCGTTGGGC	AG	NG	G	GC	7	ATTCGGTGCGTTG	GGCAGCGCCCCCCGCC	16	GGCGGGGGGCGCTGCCCAACGCACCGAAT	0.54	92427-3-neg-i	-	GCGCTGCTGGAGGCGGGGGG	CG	NG	3	Insertion
CDKN2A	182408	NA	NA	chr9-21974780-21974780_3AinsAGCC-182408-neg-i	-	GAGCCTTCGGCTGACTGGCT	GG	NG	A	AGCC	3	CAGTCAGCCGAAG	GGCCGTGGCCAGCCGC	16	GGCCGTGGCCAGCCGCCAGTCAGCCGAAG	0.62	182408-1-pos-i	+	GGGCCGCGGCCGTGGCCAGC	CG	NG	1	Insertion
CDKN2A	182408	76.9773	NA	chr9-21974780-21974780_4AinsAGCC-182408-neg-i	-	GGAGCCTTCGGCTGACTGGC	TG	NG	A	AGCC	4	AGTCAGCCGAAGG	GCCGTGGCCAGCCGCC	16	GCCGTGGCCAGCCGCCAGTCAGCCGAAGG	0.62	182408-1-pos-i	+	GGGCCGCGGCCGTGGCCAGC	CG	NG	1	Insertion
PLAA	427942	NA	88.1022	chr9-26946975-26946975_5GinsGC-427942-pos-i	+	CGGATAGGCGCAGCACACCA	GG	NG	G	GC	5	TAGGCGCAGCACA	CCAGGCCCCCGTACGT	16	ACGTACGGGGGCCTGGTGTGCTGCGCCTA	0.62	427942-1-neg-i	-	GAGCTGGACGTACGGGGGCC	TG	NG	1	Insertion
UBAP1	627555	NA	NA	chr9-34241317-34241317_11CinsCG-627555-neg-i	-	AGTCTTGGAGAAGCTCATTT	TG	NG	C	CG	11	TGAGCTTCTCCAA	AGGGCGGATAGCAAAA	16	AGGGCGGATAGCAAAATGAGCTTCTCCAA	0.46	627555-3-pos-i	+	CTAAGAGTGGCCCAGAGGGC	GG	NG	3	Insertion
UBAP1	627551	NA	NA	chr9-34241459-34241459_2AinsATGAG-627551-neg-i	-	CCTTTATGTGAGGTGGGCTG	AG	NG	A	ATGAG	2	CCCACCTCACATA	GAAAGTTCTCATGAGG	16	GAAAGTTCTCATGAGGCCCACCTCACATA	0.54	627551-3-pos-i	+	CACGAAACAGAAAGTTCTCA	TG	NG	3	Insertion
UBAP1	627551	NA	NA	chr9-34241459-34241459_4AinsATGAG-627551-neg-i	-	CGCCTTTATGTGAGGTGGGC	TG	NG	A	ATGAG	4	CACCTCACATAAA	AAGTTCTCATGAGGCC	16	AAGTTCTCATGAGGCCCACCTCACATAAA	0.38	627551-3-pos-i	+	CACGAAACAGAAAGTTCTCA	TG	NG	3	Insertion
UBAP1	627551	NA	NA	chr9-34241459-34241459_7AinsATGAG-627551-neg-i	-	ATCCGCCTTTATGTGAGGTG	GG	NG	A	ATGAG	7	CTCACATAAAGGC	TTCTCATGAGGCCCAC	16	TTCTCATGAGGCCCACCTCACATAAAGGC	0.46	627551-3-pos-i	+	CACGAAACAGAAAGTTCTCA	TG	NG	3	Insertion
UBAP1	627551	89.6734	NA	chr9-34241459-34241459_8AinsATGAG-627551-neg-i	-	AATCCGCCTTTATGTGAGGT	GG	NG	A	ATGAG	8	TCACATAAAGGCG	TCTCATGAGGCCCACC	16	TCTCATGAGGCCCACCTCACATAAAGGCG	0.46	627551-3-pos-i	+	CACGAAACAGAAAGTTCTCA	TG	NG	3	Insertion
DNAI1	5604	NA	NA	chr9-34459052-34459052_9GinsGT-5604-pos-i	+	TCCCCATAAACAGCCTCATA	AG	NG	G	GT	9	CATAAACAGCCTC	ATAAGCAGGTTAACGT	16	ACGTTAACCTGCTTATGAGGCTGTTTATG	0.46	5604-1-neg-i	-	AAGGTGTGCGTACGTTAACC	TG	NG	1	Insertion
DNAI1	5604	NA	NA	chr9-34459052-34459052_5GinsGT-5604-pos-i	+	CATAAACAGCCTCATAAGCA	GG	NG	G	GT	5	AACAGCCTCATAA	GCAGGTTAACGTACGC	16	GCGTACGTTAACCTGCTTATGAGGCTGTT	0.38	5604-1-neg-i	-	AAGGTGTGCGTACGTTAACC	TG	NG	1	Insertion
GALT	280965	48.1829	NA	chr9-34646772-34646772_1TinsTA-280965-pos-i	+	CGCCGCAGCAGCAACCTTCC	GG	NG	T	TA	1	GCAGCAGCAACCT	TACCGGGCAAACGGTA	16	TACCGTTTGCCCGGTAAGGTTGCTGCTGC	0.62	280965-1-neg-i	-	AGTTACCGTTTGCCCGGTAA	GG	NG	1	Insertion
GALT	280965	NA	60.4628	chr9-34646772-34646772_2TinsTA-280965-neg-i	-	CAGTTACCGTTTGCCCGGAA	GG	NG	T	TA	2	CGGGCAAACGGTA	GCAGCAGCAACCTTAC	16	GCAGCAGCAACCTTACCGGGCAAACGGTA	0.62	280965-1-pos-i	+	CGCCGCAGCAGCAACCTTAC	CG	NG	1	Insertion
GALT	280965	96.3718	60.4628	chr9-34646772-34646772_7TinsTA-280965-neg-i	-	CGGTGCAGTTACCGTTTGCC	CG	NG	T	TA	7	AAACGGTAACTGC	AGCAACCTTACCGGGC	16	AGCAACCTTACCGGGCAAACGGTAACTGC	0.46	280965-1-pos-i	+	CGCCGCAGCAGCAACCTTAC	CG	NG	1	Insertion
GALT	280965	NA	60.4628	chr9-34646772-34646772_11TinsTA-280965-neg-i	-	GCCGCGGTGCAGTTACCGTT	TG	NG	T	TA	11	GGTAACTGCACCG	ACCTTACCGGGCAAAC	16	ACCTTACCGGGCAAACGGTAACTGCACCG	0.62	280965-1-pos-i	+	CGCCGCAGCAGCAACCTTAC	CG	NG	1	Insertion
GALT	25139	NA	82.2607	chr9-34647223-34647223_1CinsCG-25139-pos-i	+	ATGACCCTCTCAACCCTCTG	TG	NG	C	CG	1	CCCTCTCAACCCT	CGTGTGTCCTGGGGCC	16	GGCCCCAGGACACACGAGGGTTGAGAGGG	0.62	25139-1-neg-i	-	GATGGCCCCAGGACACACGA	GG	NG	1	Insertion
GALT	25156	85.4607	NA	chr9-34647658-34647658_10CinsCA-25156-pos-i	+	GAGTGATACTCCTTTACCTC	AG	NG	C	CA	10	GATACTCCTTTAC	CTCAGGACCCAAGTGA	16	TCACTTGGGTCCTGAGGTAAAGGAGTATC	0.38	25156-2-neg-i	-	GAAAAGGGGATGATCACTTG	GG	NG	2	Insertion
GALT	25156	NA	NA	chr9-34647658-34647658_9CinsCA-25156-pos-i	+	AGTGATACTCCTTTACCTCA	GG	NG	C	CA	9	ATACTCCTTTACC	TCAGGACCCAAGTGAT	16	ATCACTTGGGTCCTGAGGTAAAGGAGTAT	0.38	25156-2-neg-i	-	GAAAAGGGGATGATCACTTG	GG	NG	2	Insertion
GALT	25156	NA	NA	chr9-34647658-34647658_3CinsCA-25156-pos-i	+	ACTCCTTTACCTCAGGACCC	AG	NG	C	CA	3	CTTTACCTCAGGA	CCCAAGTGATCATCCC	16	GGGATGATCACTTGGGTCCTGAGGTAAAG	0.46	25156-2-neg-i	-	GAAAAGGGGATGATCACTTG	GG	NG	2	Insertion
GALT	25156	NA	NA	chr9-34647658-34647658_1CinsCA-25156-pos-i	+	TCCTTTACCTCAGGACCCAG	TG	NG	C	CA	1	TTACCTCAGGACC	CAAGTGATCATCCCCT	16	AGGGGATGATCACTTGGGTCCTGAGGTAA	0.54	25156-2-neg-i	-	GAAAAGGGGATGATCACTTG	GG	NG	2	Insertion
GALT	25156	NA	NA	chr9-34647658-34647658_3CinsCA-25156-neg-i	-	GGAAAAGGGGATGATCACTG	GG	NG	C	CA	3	TGATCATCCCCTT	TACCTCAGGACCCAAG	16	TACCTCAGGACCCAAGTGATCATCCCCTT	0.46	25156-2-pos-i	+	CTCCTTTACCTCAGGACCCA	AG	NG	2	Insertion
GALT	25156	77.338	NA	chr9-34647658-34647658_4CinsCA-25156-neg-i	-	TGGAAAAGGGGATGATCACT	GG	NG	C	CA	4	GATCATCCCCTTT	ACCTCAGGACCCAAGT	16	ACCTCAGGACCCAAGTGATCATCCCCTTT	0.46	25156-2-pos-i	+	CTCCTTTACCTCAGGACCCA	AG	NG	2	Insertion
GALT	38547	NA	NA	chr9-34647846-34647846_13AinsACC-38547-pos-i	+	GTCACCACCCAGTAAGGTCA	TG	NG	A	ACC	13	CCACCCAGTAAGG	TCATGTGCTTCCACCC	16	GGGTGGAAGCACATGACCTTACTGGGTGG	0.62	38547-1-neg-i	-	TTACATCCGACCAGGGGGGT	GG	NG	1	Insertion
GALT	38547	NA	NA	chr9-34647846-34647846_11AinsACC-38547-pos-i	+	CACCACCCAGTAAGGTCATG	TG	NG	A	ACC	11	ACCCAGTAAGGTC	ATGTGCTTCCACCCCC	16	GGGGGTGGAAGCACATGACCTTACTGGGT	0.54	38547-1-neg-i	-	TTACATCCGACCAGGGGGGT	GG	NG	1	Insertion
GALT	167128	NA	NA	chr9-34647893-34647893_11CinsCG-167128-pos-i	+	CTGCCACTCATGTCGGTCCC	TG	NG	C	CG	11	CACTCATGTCGGT	CCCTGAGATCCGGGGC	16	GCCCCGGATCTCAGGGACCGACATGAGTG	0.54	167128-3-neg-i	-	CATGCATCAACAACAGCCCC	GG	NG	3	Insertion
GALT	167128	NA	NA	chr9-34647893-34647893_2CinsCG-167128-pos-i	+	ATGTCGGTCCCTGAGATCCG	GG	NG	C	CG	2	CGGTCCCTGAGAT	CCGGGGCTGTTGTTGA	16	TCAACAACAGCCCCGGATCTCAGGGACCG	0.62	167128-3-neg-i	-	CATGCATCAACAACAGCCCC	GG	NG	3	Insertion
GALT	167128	NA	81.1227	chr9-34647893-34647893_4CinsCG-167128-neg-i	-	CCATGCATCAACAACAGCCC	GG	NG	C	CG	4	CTGTTGTTGATGC	TCCCTGAGATCCGGGG	16	TCCCTGAGATCCGGGGCTGTTGTTGATGC	0.46	167128-3-pos-i	+	CATGTCGGTCCCTGAGATCC	GG	NG	3	Insertion
GALT	167128	NA	81.1227	chr9-34647893-34647893_9CinsCG-167128-neg-i	-	GAGGCCCATGCATCAACAAC	AG	NG	C	CG	9	GTTGATGCATGGG	GAGATCCGGGGCTGTT	16	GAGATCCGGGGCTGTTGTTGATGCATGGG	0.54	167128-3-pos-i	+	CATGTCGGTCCCTGAGATCC	GG	NG	3	Insertion
GALT	25204	NA	NA	chr9-34648132-34648132_4CinsCG-25204-neg-i	-	GGGTTAGAACAGCCCATCAT	GG	NG	C	CG	4	ATGGGCTGTTCTA	AACAAAGGTGCCGATG	16	AACAAAGGTGCCGATGATGGGCTGTTCTA	0.46	25204-1-pos-i	+	TTTGAAAACAAAGGTGCCGA	TG	NG	1	Insertion
GALT	25204	77.9438	NA	chr9-34648132-34648132_5CinsCG-25204-neg-i	-	GGGGTTAGAACAGCCCATCA	TG	NG	C	CG	5	TGGGCTGTTCTAA	ACAAAGGTGCCGATGA	16	ACAAAGGTGCCGATGATGGGCTGTTCTAA	0.46	25204-1-pos-i	+	TTTGAAAACAAAGGTGCCGA	TG	NG	1	Insertion
GALT	25241	NA	72.0718	chr9-34648422-34648422_12TinsTG-25241-neg-i	-	CCTGAGTAGCTCCTGGCGGC	TG	NG	T	TG	12	GCCAGGAGCTACT	TAATGGGAGTACAGCC	16	TAATGGGAGTACAGCCGCCAGGAGCTACT	0.62	25241-3-pos-i	+	CATGGAGAGCCCCTGCTAAT	GG	NG	3	Insertion
PIGO	574404	NA	73.4042	chr9-35091692-35091692_5CinsCG-574404-neg-i	-	GGGCAGATGAGGCTCCCCCC	CG	NG	C	CG	5	GGGAGCCTCATCT	GACCCGGAGACGGGGG	16	GACCCGGAGACGGGGGGGGAGCCTCATCT	0.62	574404-3-pos-i	+	AGAGACCAGGACCCGGAGAC	GG	NG	3	Insertion
PIGO	286126	NA	59.3552	chr9-35092073-35092073_5CinsCG-286126-neg-i	-	CTAAGCTACTCACAATGCCC	CG	NG	C	CG	5	CATTGTGAGTAGC	AGTGCCAAGGCGGGGG	16	AGTGCCAAGGCGGGGGCATTGTGAGTAGC	0.46	286126-3-pos-i	+	TGTGGCTGAAGTGCCAAGGC	GG	NG	3	Insertion
PIGO	645706	81.8629	NA	chr9-35095471-35095471_6GinsGT-645706-pos-i	+	ATGGTTGGTGAGCTCCAAAC	GG	NG	G	GT	6	TTGGTGAGCTCCA	AACGGGTTGAGCAGGA	16	TCCTGCTCAACCCGTTTGGAGCTCACCAA	0.54	645706-1-neg-i	-	CAGTGGCTTCCTGCTCAACC	CG	NG	1	Insertion
PIGO	645706	NA	NA	chr9-35095471-35095471_5GinsGT-645706-pos-i	+	TGGTTGGTGAGCTCCAAACG	GG	NG	G	GT	5	TGGTGAGCTCCAA	ACGGGTTGAGCAGGAA	16	TTCCTGCTCAACCCGTTTGGAGCTCACCA	0.54	645706-1-neg-i	-	CAGTGGCTTCCTGCTCAACC	CG	NG	1	Insertion
PIGO	645706	NA	NA	chr9-35095471-35095471_3GinsGT-645706-pos-i	+	GTTGGTGAGCTCCAAACGGG	TG	NG	G	GT	3	GTGAGCTCCAAAC	GGGTTGAGCAGGAAGC	16	GCTTCCTGCTCAACCCGTTTGGAGCTCAC	0.54	645706-1-neg-i	-	CAGTGGCTTCCTGCTCAACC	CG	NG	1	Insertion
PIGO	645706	NA	NA	chr9-35095471-35095471_1GinsGT-645706-pos-i	+	TGGTGAGCTCCAAACGGGTG	AG	NG	G	GT	1	GAGCTCCAAACGG	GTTGAGCAGGAAGCCA	16	TGGCTTCCTGCTCAACCCGTTTGGAGCTC	0.62	645706-1-neg-i	-	CAGTGGCTTCCTGCTCAACC	CG	NG	1	Insertion
PIGO	645706	NA	NA	chr9-35095471-35095471_2GinsGT-645706-neg-i	-	CCAGTGGCTTCCTGCTCACC	CG	NG	G	GT	2	GAGCAGGAAGCCA	GAGCTCCAAACGGGTT	16	GAGCTCCAAACGGGTTGAGCAGGAAGCCA	0.62	645706-2-pos-i	+	TTGGTGAGCTCCAAACGGGT	TG	NG	2	Insertion
PIGO	645706	NA	NA	chr9-35095471-35095471_10GinsGT-645706-neg-i	-	CCTCTTCACCAGTGGCTTCC	TG	NG	G	GT	10	AGCCACTGGTGAA	AACGGGTTGAGCAGGA	16	AACGGGTTGAGCAGGAAGCCACTGGTGAA	0.54	645706-2-pos-i	+	TTGGTGAGCTCCAAACGGGT	TG	NG	2	Insertion
GBA2	41488	NA	NA	chr9-35739732-35739732_3GinsGTGCC-41488-neg-i	-	TTCCTGGCTGATGGAGGCAC	AG	NG	G	GTGCC	3	CCTCCATCAGCCA	AGCCACACTGTGCCTG	16	AGCCACACTGTGCCTGCCTCCATCAGCCA	0.62	41488-3-pos-i	+	AAGAACTTCCAGCCACACTG	TG	NG	3	Insertion
GBA2	41488	75.6362	NA	chr9-35739732-35739732_9GinsGTGCC-41488-neg-i	-	CTATACTTCCTGGCTGATGG	AG	NG	G	GTGCC	9	TCAGCCAGGAAGT	ACTGTGCCTGCCTCCA	16	ACTGTGCCTGCCTCCATCAGCCAGGAAGT	0.54	41488-3-pos-i	+	AAGAACTTCCAGCCACACTG	TG	NG	3	Insertion
GBA2	41488	NA	NA	chr9-35739732-35739732_11GinsGTGCC-41488-neg-i	-	AACTATACTTCCTGGCTGAT	GG	NG	G	GTGCC	11	AGCCAGGAAGTAT	TGTGCCTGCCTCCATC	16	TGTGCCTGCCTCCATCAGCCAGGAAGTAT	0.46	41488-3-pos-i	+	AAGAACTTCCAGCCACACTG	TG	NG	3	Insertion
GNE	496957	NA	NA	chr9-36246039-36246039_6CinsCGAAT-496957-pos-i	+	GAGATACGTACCTAGCCACA	TG	NG	C	CGAAT	6	TACGTACCTAGCC	ACATGCGAATGAATGA	16	TCATTCATTCGCATGTGGCTAGGTACGTA	0.54	496957-1-neg-i	-	CTACATGAGCATCATTCATT	CG	NG	1	Insertion
GRHPR	371016	46.3917	NA	chr9-37428529-37428529_10CinsCA-371016-pos-i	+	CCCCTCTGGCTGTGTGGCTA	TG	NG	C	CA	10	TCTGGCTGTGTGG	CTATGGACTCAACGCA	16	TGCGTTGAGTCCATAGCCACACAGCCAGA	0.62	371016-2-neg-i	-	GCCGACAGTGCTCTGCGTTG	AG	NG	2	Insertion
GRHPR	371016	NA	NA	chr9-37428529-37428529_3CinsCA-371016-neg-i	-	TGCCGACAGTGCTCTGCGTG	AG	NG	C	CA	3	GCAGAGCACTGTC	TGGCTATGGACTCAAC	16	TGGCTATGGACTCAACGCAGAGCACTGTC	0.62	371016-1-pos-i	+	CTGTGTGGCTATGGACTCAA	CG	NG	1	Insertion
GRHPR	371016	NA	NA	chr9-37428529-37428529_5CinsCA-371016-neg-i	-	GATGCCGACAGTGCTCTGCG	TG	NG	C	CA	5	AGAGCACTGTCGG	GCTATGGACTCAACGC	16	GCTATGGACTCAACGCAGAGCACTGTCGG	0.62	371016-1-pos-i	+	CTGTGTGGCTATGGACTCAA	CG	NG	1	Insertion
GRHPR	371016	NA	NA	chr9-37428529-37428529_7CinsCA-371016-neg-i	-	ATGATGCCGACAGTGCTCTG	CG	NG	C	CA	7	AGCACTGTCGGCA	TATGGACTCAACGCAG	16	TATGGACTCAACGCAGAGCACTGTCGGCA	0.62	371016-1-pos-i	+	CTGTGTGGCTATGGACTCAA	CG	NG	1	Insertion
GRHPR	371016	NA	NA	chr9-37428529-37428529_9CinsCA-371016-neg-i	-	CGATGATGCCGACAGTGCTC	TG	NG	C	CA	9	CACTGTCGGCATC	TGGACTCAACGCAGAG	16	TGGACTCAACGCAGAGCACTGTCGGCATC	0.62	371016-1-pos-i	+	CTGTGTGGCTATGGACTCAA	CG	NG	1	Insertion
GRHPR	371016	NA	NA	chr9-37428529-37428529_14CinsCA-371016-neg-i	-	CAGCCCGATGATGCCGACAG	TG	NG	C	CA	14	TCGGCATCATCGG	TCAACGCAGAGCACTG	16	TCAACGCAGAGCACTGTCGGCATCATCGG	0.62	371016-1-pos-i	+	CTGTGTGGCTATGGACTCAA	CG	NG	1	Insertion
TJP2	593570	NA	51.9337	chr9-71827486-71827486_13TinsTA-593570-neg-i	-	TTTGTAGGGTCACAGTGTAC	TG	NG	T	TA	13	CACTGTGACCCTA	GATAATGGGAACAGTA	16	GATAATGGGAACAGTACACTGTGACCCTA	0.54	593570-1-pos-i	+	AGGCATGGAAGAGCTGATAA	TG	NG	1	Insertion
VPS13A	654006	NA	NA	chr9-79910505-79910505_13AinsAAC-654006-pos-i	+	CAGGCAGCTAAACAAGCCTT	GG	NG	A	AAC	13	CAGCTAAACAAGC	CTTGGCTGAGGCAACA	16	TGTTGCCTCAGCCAAGGCTTGTTTAGCTG	0.46	654006-2-neg-i	-	TCCAGCTGCCTGAACAGTGT	TG	NG	2	Insertion
VPS13A	654006	70.9696	NA	chr9-79910505-79910505_8AinsAAC-654006-pos-i	+	AGCTAAACAAGCCTTGGCTG	AG	NG	A	AAC	8	AAACAAGCCTTGG	CTGAGGCAACACTGTT	16	AACAGTGTTGCCTCAGCCAAGGCTTGTTT	0.46	654006-2-neg-i	-	TCCAGCTGCCTGAACAGTGT	TG	NG	2	Insertion
VPS13A	654006	NA	NA	chr9-79910505-79910505_7AinsAAC-654006-pos-i	+	GCTAAACAAGCCTTGGCTGA	GG	NG	A	AAC	7	AACAAGCCTTGGC	TGAGGCAACACTGTTC	16	GAACAGTGTTGCCTCAGCCAAGGCTTGTT	0.54	654006-2-neg-i	-	TCCAGCTGCCTGAACAGTGT	TG	NG	2	Insertion
VPS13A	647689	NA	NA	chr9-79930253-79930253_1TinsTG-647689-neg-i	-	ATTTCTTGAAAGACCGCATC	AG	NG	T	TG	1	GCGGTCTTTCAAG	GGTTGTGTGACTGATG	16	GGTTGTGTGACTGATGGCGGTCTTTCAAG	0.54	647689-3-pos-i	+	GAGATGGTTGTGTGACTGAT	GG	NG	3	Insertion
HNRNPK	503601	NA	NA	chr9-86586596-86586596_5GinsGT-503601-pos-i	+	CAAAGTTCTTACCATGCCGT	CG	NG	G	GT	5	GTTCTTACCATGC	CGTCGTTAACGGTCTC	16	GAGACCGTTAACGACGGCATGGTAAGAAC	0.46	503601-3-neg-i	-	GGAGACCTGGAGACCGTTAA	CG	NG	3	Insertion
ROR2	7316	NA	76.8256	chr9-94488842-94488842_10AinsAG-7316-neg-i	-	GCCCAGCCAAGACATGGAAA	TG	NG	A	AG	10	CCATGTCTTGGCT	TAATGAGGGGGCATTT	16	TAATGAGGGGGCATTTCCATGTCTTGGCT	0.54	7316-3-pos-i	+	CTGTTTGTGCTGGTTAATGA	GG	NG	3	Insertion
FANCC	182467	NA	NA	chr9-97873771-97873771_14CinsCA-182467-pos-i	+	CCACCATAGTCTGTGCTCTC	TG	NG	C	CA	14	CATAGTCTGTGCT	CTCTGCTGCCTCCCAA	16	TTGGGAGGCAGCAGAGAGCACAGACTATG	0.46	182467-2-neg-i	-	TACTACGGCCCCCGTGATTG	GG	NG	2	Insertion
FANCC	182467	NA	NA	chr9-97873771-97873771_11CinsCA-182467-pos-i	+	CCATAGTCTGTGCTCTCTGC	TG	NG	C	CA	11	AGTCTGTGCTCTC	TGCTGCCTCCCAATCA	16	TGATTGGGAGGCAGCAGAGAGCACAGACT	0.54	182467-2-neg-i	-	TACTACGGCCCCCGTGATTG	GG	NG	2	Insertion
FANCC	545768	NA	NA	chr9-97873816-97873816_6TinsTG-545768-pos-i	+	GCCAAGAGCCACAGCAGGGC	CG	NG	T	TG	6	AGAGCCACAGCAG	GGCCGTGGGGGGGTTC	16	GAACCCCCCCACGGCCCTGCTGTGGCTCT	0.62	545768-1-neg-i	-	CGGCAGCCGAACCCCCCCAC	GG	NG	1	Insertion
FANCC	545768	NA	69.5292	chr9-97873816-97873816_14TinsTG-545768-neg-i	-	CAATTACTGATGTCGGCAGC	CG	NG	T	TG	14	GCCGACATCAGTA	GTGGGGGGGTTCGGCT	16	GTGGGGGGGTTCGGCTGCCGACATCAGTA	0.54	545768-3-pos-i	+	AAGAGCCACAGCAGGGCCGT	GG	NG	3	Insertion
FANCC	409663	NA	NA	chr9-97933396-97933396_2TinsTC-409663-neg-i	-	ATTAGCGTCTGAACTCAGAG	AG	NG	T	TC	2	TGAGTTCAGACGC	TAAGATGATTCTCTCC	16	TAAGATGATTCTCTCCTGAGTTCAGACGC	0.54	409663-1-pos-i	+	CCATTAAGATGATTCTCTCC	TG	NG	1	Insertion
FANCC	409663	NA	NA	chr9-97933396-97933396_4TinsTC-409663-neg-i	-	TCATTAGCGTCTGAACTCAG	AG	NG	T	TC	4	AGTTCAGACGCTA	AGATGATTCTCTCCTG	16	AGATGATTCTCTCCTGAGTTCAGACGCTA	0.46	409663-1-pos-i	+	CCATTAAGATGATTCTCTCC	TG	NG	1	Insertion
FANCC	409663	NA	NA	chr9-97933396-97933396_6TinsTC-409663-neg-i	-	TATCATTAGCGTCTGAACTC	AG	NG	T	TC	6	TTCAGACGCTAAT	ATGATTCTCTCCTGAG	16	ATGATTCTCTCCTGAGTTCAGACGCTAAT	0.38	409663-1-pos-i	+	CCATTAAGATGATTCTCTCC	TG	NG	1	Insertion
PTCH1	545867	NA	69.3067	chr9-98215894-98215894_14CinsCA-545867-pos-i	+	AGCCCTGCGGTTCTTGTCGC	CG	NG	C	CA	14	CTGCGGTTCTTGT	CGCCGATGGCCGTCAA	16	TTGACGGCCATCGGCGACAAGAACCGCAG	0.54	545867-1-neg-i	-	ATTGCACAGGCCTTTCTTGA	CG	NG	1	Insertion
PTCH1	545867	97.2237	69.3067	chr9-98215894-98215894_11CinsCA-545867-pos-i	+	CCTGCGGTTCTTGTCGCCGA	TG	NG	C	CA	11	CGGTTCTTGTCGC	CGATGGCCGTCAAGAA	16	TTCTTGACGGCCATCGGCGACAAGAACCG	0.62	545867-1-neg-i	-	ATTGCACAGGCCTTTCTTGA	CG	NG	1	Insertion
PTCH1	545867	NA	69.3067	chr9-98215894-98215894_10CinsCA-545867-pos-i	+	CTGCGGTTCTTGTCGCCGAT	GG	NG	C	CA	10	GGTTCTTGTCGCC	GATGGCCGTCAAGAAA	16	TTTCTTGACGGCCATCGGCGACAAGAACC	0.62	545867-1-neg-i	-	ATTGCACAGGCCTTTCTTGA	CG	NG	1	Insertion
PTCH1	545867	NA	69.3067	chr9-98215894-98215894_7CinsCA-545867-pos-i	+	CGGTTCTTGTCGCCGATGGC	CG	NG	C	CA	7	TCTTGTCGCCGAT	GGCCGTCAAGAAAGGC	16	GCCTTTCTTGACGGCCATCGGCGACAAGA	0.54	545867-1-neg-i	-	ATTGCACAGGCCTTTCTTGA	CG	NG	1	Insertion
PTCH1	545867	NA	NA	chr9-98215894-98215894_1CinsCA-545867-neg-i	-	ATTGCACAGGCCTTTCTGAC	GG	NG	C	CA	1	AGAAAGGCCTGTG	TCGCCGATGGCCGTCA	16	TCGCCGATGGCCGTCAAGAAAGGCCTGTG	0.54	545867-2-pos-i	+	CTTGTCGCCGATGGCCGTCA	AG	NG	2	Insertion
PTCH1	545867	NA	NA	chr9-98215894-98215894_13CinsCA-545867-neg-i	-	GTGAACATCCTCATTGCACA	GG	NG	C	CA	13	GCAATGAGGATGT	GTCAAGAAAGGCCTGT	16	GTCAAGAAAGGCCTGTGCAATGAGGATGT	0.46	545867-2-pos-i	+	CTTGTCGCCGATGGCCGTCA	AG	NG	2	Insertion
PTCH1	545867	71.5849	NA	chr9-98215894-98215894_14CinsCA-545867-neg-i	-	TGTGAACATCCTCATTGCAC	AG	NG	C	CA	14	CAATGAGGATGTT	TCAAGAAAGGCCTGTG	16	TCAAGAAAGGCCTGTGCAATGAGGATGTT	0.38	545867-2-pos-i	+	CTTGTCGCCGATGGCCGTCA	AG	NG	2	Insertion
PTCH1	453841	NA	NA	chr9-98220337-98220337_14CinsCA-453841-pos-i	+	CGTCCAGGGGTTCAGAAGGA	AG	NG	C	CA	14	CAGGGGTTCAGAA	GGAAGACAGCGCACAA	16	TTGTGCGCTGTCTTCCTTCTGAACCCCTG	0.54	453841-2-neg-i	-	GGCCTGCACATTCCTCGTTG	TG	NG	2	Insertion
PTCH1	453841	NA	NA	chr9-98220337-98220337_8CinsCA-453841-pos-i	+	GGGGTTCAGAAGGAAGACAG	CG	NG	C	CA	8	TTCAGAAGGAAGA	CAGCGCACAACGAGGA	16	TCCTCGTTGTGCGCTGTCTTCCTTCTGAA	0.38	453841-2-neg-i	-	GGCCTGCACATTCCTCGTTG	TG	NG	2	Insertion
PTCH1	453841	NA	NA	chr9-98220337-98220337_2CinsCA-453841-pos-i	+	CAGAAGGAAGACAGCGCACA	CG	NG	C	CA	2	AGGAAGACAGCGC	ACAACGAGGAATGTGC	16	GCACATTCCTCGTTGTGCGCTGTCTTCCT	0.62	453841-2-neg-i	-	GGCCTGCACATTCCTCGTTG	TG	NG	2	Insertion
PTCH1	453841	NA	NA	chr9-98220337-98220337_1CinsCA-453841-neg-i	-	GCCTGCACATTCCTCGTGTG	CG	NG	C	CA	1	ACGAGGAATGTGC	AGGAAGACAGCGCACA	16	AGGAAGACAGCGCACAACGAGGAATGTGC	0.54	453841-1-pos-i	+	AGAAGGAAGACAGCGCACAA	CG	NG	1	Insertion
PTCH1	453841	NA	NA	chr9-98220337-98220337_3CinsCA-453841-neg-i	-	TGGCCTGCACATTCCTCGTG	TG	NG	C	CA	3	GAGGAATGTGCAG	GAAGACAGCGCACAAC	16	GAAGACAGCGCACAACGAGGAATGTGCAG	0.54	453841-1-pos-i	+	AGAAGGAAGACAGCGCACAA	CG	NG	1	Insertion
PTCH1	453841	NA	NA	chr9-98220337-98220337_5CinsCA-453841-neg-i	-	GTTGGCCTGCACATTCCTCG	TG	NG	C	CA	5	GGAATGTGCAGGC	AGACAGCGCACAACGA	16	AGACAGCGCACAACGAGGAATGTGCAGGC	0.62	453841-1-pos-i	+	AGAAGGAAGACAGCGCACAA	CG	NG	1	Insertion
PTCH1	453841	NA	NA	chr9-98220337-98220337_7CinsCA-453841-neg-i	-	GTGTTGGCCTGCACATTCCT	CG	NG	C	CA	7	AATGTGCAGGCCA	ACAGCGCACAACGAGG	16	ACAGCGCACAACGAGGAATGTGCAGGCCA	0.54	453841-1-pos-i	+	AGAAGGAAGACAGCGCACAA	CG	NG	1	Insertion
PTCH1	428822	NA	NA	chr9-98222003-98222003_2GinsGTAGA-428822-neg-i	-	CAGCGCTTTCTACATCTACC	TG	NG	G	GTAGA	2	AGATGTAGAAAGC	AAGCCGTCAGGTAGAT	16	AAGCCGTCAGGTAGATAGATGTAGAAAGC	0.38	428822-2-pos-i	+	GCTGACCCAAGCCGTCAGGT	AG	NG	2	Insertion
PTCH1	545897	NA	NA	chr9-98231147-98231147_8GinsGA-545897-neg-i	-	CACCAGCTCCACAAGGGACC	TG	NG	G	GA	8	CCCTTGTGGAGCT	ACTGGGAGAAGCAGGT	16	ACTGGGAGAAGCAGGTCCCTTGTGGAGCT	0.62	545897-2-pos-i	+	GGAGTCGGAGAACTGGGAGA	AG	NG	2	Insertion
PTCH1	545897	58.5499	NA	chr9-98231147-98231147_14GinsGA-545897-neg-i	-	AGAGAGCACCAGCTCCACAA	GG	NG	G	GA	14	TGGAGCTGGTGCT	AGAAGCAGGTCCCTTG	16	AGAAGCAGGTCCCTTGTGGAGCTGGTGCT	0.62	545897-2-pos-i	+	GGAGTCGGAGAACTGGGAGA	AG	NG	2	Insertion
PTCH1	524542	NA	NA	chr9-98238392-98238392_12GinsGT-524542-pos-i	+	GAAGAAGGCTGTGACATTGC	TG	NG	G	GT	12	AAGGCTGTGACAT	TGCTGATGGACGTTGA	16	TCAACGTCCATCAGCAATGTCACAGCCTT	0.46	524542-3-neg-i	-	GGAGCCAGCGTGGCCCTCAA	CG	NG	3	Insertion
PTCH1	524542	NA	NA	chr9-98238392-98238392_8GinsGT-524542-pos-i	+	AAGGCTGTGACATTGCTGAT	GG	NG	G	GT	8	CTGTGACATTGCT	GATGGACGTTGAGGGC	16	GCCCTCAACGTCCATCAGCAATGTCACAG	0.46	524542-3-neg-i	-	GGAGCCAGCGTGGCCCTCAA	CG	NG	3	Insertion
PTCH1	524542	NA	NA	chr9-98238392-98238392_5GinsGT-524542-pos-i	+	GCTGTGACATTGCTGATGGA	CG	NG	G	GT	5	TGACATTGCTGAT	GGACGTTGAGGGCCAC	16	GTGGCCCTCAACGTCCATCAGCAATGTCA	0.38	524542-3-neg-i	-	GGAGCCAGCGTGGCCCTCAA	CG	NG	3	Insertion
PTCH1	524542	NA	NA	chr9-98238392-98238392_3GinsGT-524542-pos-i	+	TGTGACATTGCTGATGGACG	TG	NG	G	GT	3	ACATTGCTGATGG	ACGTTGAGGGCCACGC	16	GCGTGGCCCTCAACGTCCATCAGCAATGT	0.46	524542-3-neg-i	-	GGAGCCAGCGTGGCCCTCAA	CG	NG	3	Insertion
PTCH1	576308	NA	NA	chr9-98239975-98239975_6CinsCATAG-576308-pos-i	+	CAGCGCAGCATGGTTAGACA	GG	NG	C	CATAG	6	GCAGCATGGTTAG	ACAGGCATAGATAGGC	16	GCCTATCTATGCCTGTCTAACCATGCTGC	0.54	576308-1-neg-i	-	GCTTGCAGCTCGCCTATCTA	TG	NG	1	Insertion
PTCH1	576308	73.273	NA	chr9-98239975-98239975_1CinsCATAG-576308-pos-i	+	CAGCATGGTTAGACAGGCAT	AG	NG	C	CATAG	1	ATGGTTAGACAGG	CATAGATAGGCGAGCT	16	AGCTCGCCTATCTATGCCTGTCTAACCAT	0.46	576308-1-neg-i	-	GCTTGCAGCTCGCCTATCTA	TG	NG	1	Insertion
PTCH1	576308	NA	NA	chr9-98239975-98239975_1CinsCATAG-576308-neg-i	-	GCTTGCAGCTCGCCTATGCC	TG	NG	C	CATAG	1	ATAGGCGAGCTGC	GGTTAGACAGGCATAG	16	GGTTAGACAGGCATAGATAGGCGAGCTGC	0.62	576308-1-pos-i	+	CAGCATGGTTAGACAGGCAT	AG	NG	1	Insertion
PTCH1	576308	NA	NA	chr9-98239975-98239975_11CinsCATAG-576308-neg-i	-	CCATTGTTCTGCTTGCAGCT	CG	NG	C	CATAG	11	TGCAAGCAGAACA	GCATAGATAGGCGAGC	16	GCATAGATAGGCGAGCTGCAAGCAGAACA	0.46	576308-1-pos-i	+	CAGCATGGTTAGACAGGCAT	AG	NG	1	Insertion
PTCH1	453783	NA	NA	chr9-98240376-98240376_1GinsGT-453783-pos-i	+	ACGCGGATGACACTGACGTC	AG	NG	G	GT	1	GGATGACACTGAC	GTTCAGAGAAGGATTT	16	AAATCCTTCTCTGAACGTCAGTGTCATCC	0.54	453783-3-neg-i	-	TCCTGAAATCCTTCTCTGAA	CG	NG	3	Insertion
PTCH1	524496	NA	NA	chr9-98241361-98241361_6TinsTA-524496-pos-i	+	GTTGATGTGTGAGACATACT	CG	NG	T	TA	6	ATGTGTGAGACAT	ACTCGTAACCCCTTGA	16	TCAAGGGGTTACGAGTATGTCTCACACAT	0.38	524496-2-neg-i	-	ACGAGCACTTCAAGGGGTTA	CG	NG	2	Insertion
PTCH1	418849	80.096	NA	chr9-98241410-98241410_11TinsTG-418849-pos-i	+	TTTGCTTGGGAGTCATTAAC	TG	NG	T	TG	11	CTTGGGAGTCATT	AACTGGAACATGGGTC	16	GACCCATGTTCCAGTTAATGACTCCCAAG	0.46	418849-2-neg-i	-	GCCCATGCCCTGCAGACCCA	TG	NG	2	Insertion
PTCH1	418849	NA	NA	chr9-98241410-98241410_10TinsTG-418849-pos-i	+	TTGCTTGGGAGTCATTAACT	GG	NG	T	TG	10	TTGGGAGTCATTA	ACTGGAACATGGGTCT	16	AGACCCATGTTCCAGTTAATGACTCCCAA	0.38	418849-2-neg-i	-	GCCCATGCCCTGCAGACCCA	TG	NG	2	Insertion
PTCH1	418849	NA	80.864	chr9-98241410-98241410_3TinsTG-418849-neg-i	-	CGCCCATGCCCTGCAGACCA	TG	NG	T	TG	3	TCTGCAGGGCATG	TTAACTGGAACATGGG	16	TTAACTGGAACATGGGTCTGCAGGGCATG	0.62	418849-3-pos-i	+	GGAGTCATTAACTGGAACAT	GG	NG	3	Insertion
PTCH1	428820	NA	NA	chr9-98244261-98244261_13GinsGC-428820-pos-i	+	GGAGGTATGCTGTCCCAGAC	TG	NG	G	GC	13	GTATGCTGTCCCA	GACTGTAATTTCGCCC	16	GGGCGAAATTACAGTCTGGGACAGCATAC	0.54	428820-3-neg-i	-	GACTGCTTCTGGGAAGGGGG	CG	NG	3	Insertion
PTCH1	428820	NA	NA	chr9-98244261-98244261_5GinsGC-428820-pos-i	+	GCTGTCCCAGACTGTAATTT	CG	NG	G	GC	5	TCCCAGACTGTAA	TTTCGCCCCCTTCCCA	16	TGGGAAGGGGGCGAAATTACAGTCTGGGA	0.46	428820-3-neg-i	-	GACTGCTTCTGGGAAGGGGG	CG	NG	3	Insertion
PTCH1	580728	NA	NA	chr9-98244417-98244417_3TinsTG-580728-neg-i	-	GAAACAGGTTACATGGATCA	GG	NG	T	TG	3	TCCATGTAACCTG	AGAAAATATACCTGGA	16	AGAAAATATACCTGGATCCATGTAACCTG	0.46	580728-3-pos-i	+	AACAAGAAGAAAATATACCT	GG	NG	3	Insertion
PTCH1	580728	74.5017	NA	chr9-98244417-98244417_4TinsTG-580728-neg-i	-	AGAAACAGGTTACATGGATC	AG	NG	T	TG	4	CCATGTAACCTGT	GAAAATATACCTGGAT	16	GAAAATATACCTGGATCCATGTAACCTGT	0.46	580728-3-pos-i	+	AACAAGAAGAAAATATACCT	GG	NG	3	Insertion
PTCH1	580728	NA	NA	chr9-98244417-98244417_9TinsTG-580728-neg-i	-	ATCACAGAAACAGGTTACAT	GG	NG	T	TG	9	TAACCTGTTTCTG	TATACCTGGATCCATG	16	TATACCTGGATCCATGTAACCTGTTTCTG	0.38	580728-3-pos-i	+	AACAAGAAGAAAATATACCT	GG	NG	3	Insertion
PTCH1	580728	68.2583	NA	chr9-98244417-98244417_10TinsTG-580728-neg-i	-	TATCACAGAAACAGGTTACA	TG	NG	T	TG	10	AACCTGTTTCTGT	ATACCTGGATCCATGT	16	ATACCTGGATCCATGTAACCTGTTTCTGT	0.38	580728-3-pos-i	+	AACAAGAAGAAAATATACCT	GG	NG	3	Insertion
PTCH1	650991	NA	NA	chr9-98268792-98268792_11GinsGT-650991-pos-i	+	GAGGCCCACAACCAAGAACT	TG	NG	G	GT	11	CCCACAACCAAGA	ACTTGCCGCAGTTTTT	16	AAAAACTGCGGCAAGTTCTTGGTTGTGGG	0.54	650991-2-neg-i	-	TTGTTACATTCAAAAAAAAC	TG	NG	2	Insertion
PTCH1	650991	NA	NA	chr9-98268792-98268792_8GinsGT-650991-pos-i	+	GCCCACAACCAAGAACTTGC	CG	NG	G	GT	8	ACAACCAAGAACT	TGCCGCAGTTTTTTTT	16	AAAAAAAACTGCGGCAAGTTCTTGGTTGT	0.38	650991-2-neg-i	-	TTGTTACATTCAAAAAAAAC	TG	NG	2	Insertion
PTCH1	650991	NA	NA	chr9-98268792-98268792_5GinsGT-650991-pos-i	+	CACAACCAAGAACTTGCCGC	AG	NG	G	GT	5	ACCAAGAACTTGC	CGCAGTTTTTTTTGAA	16	TTCAAAAAAAACTGCGGCAAGTTCTTGGT	0.46	650991-2-neg-i	-	TTGTTACATTCAAAAAAAAC	TG	NG	2	Insertion
XPA	524023	NA	NA	chr9-100455946-100455946_11CinsCTT-524023-pos-i	+	AACTCACTTTACCTGGTTGA	TG	NG	C	CTT	11	CACTTTACCTGGT	TGATGAACAACTTTTT	16	AAAAAGTTGTTCATCAACCAGGTAAAGTG	0.46	524023-3-neg-i	-	AGAACAGAAAATTGGAAAAA	AG	NG	3	Insertion
TRIM14	235185	NA	NA	chr9-100839235-100839235_14AinsAT-235185-pos-i	+	AGTTGAATTCCTGCATGAAC	TG	NG	A	AT	14	GAATTCCTGCATG	AACTGAATGTTCCATT	16	AATGGAACATTCAGTTCATGCAGGAATTC	0.46	235185-2-neg-i	-	AGATCCAACTTTGAAAAAAT	GG	NG	2	Insertion
TRIM14	235185	NA	NA	chr9-100839235-100839235_10AinsAT-235185-pos-i	+	GAATTCCTGCATGAACTGAA	TG	NG	A	AT	10	TCCTGCATGAACT	GAATGTTCCATTTTTT	16	AAAAAATGGAACATTCAGTTCATGCAGGA	0.46	235185-2-neg-i	-	AGATCCAACTTTGAAAAAAT	GG	NG	2	Insertion
TRIM14	235189	NA	NA	chr9-100845234-100845234_9AinsACAT-235189-pos-i	+	GAGCCCAAAGGCTATCCTCC	TG	NG	A	ACAT	9	CCAAAGGCTATCC	TCCTGAAGACATCATC	16	GATGATGTCTTCAGGAGGATAGCCTTTGG	0.54	235189-3-neg-i	-	GCCCACTAGATTAAAGATGA	TG	NG	3	Insertion
TRIM14	235189	NA	NA	chr9-100845234-100845234_6AinsACAT-235189-pos-i	+	CCCAAAGGCTATCCTCCTGA	AG	NG	A	ACAT	6	AAGGCTATCCTCC	TGAAGACATCATCTTT	16	AAAGATGATGTCTTCAGGAGGATAGCCTT	0.54	235189-3-neg-i	-	GCCCACTAGATTAAAGATGA	TG	NG	3	Insertion
TGFBR1	520221	NA	55.0992	chr9-101900198-101900198_9TinsTTGG-520221-neg-i	-	AACTTCTCCAAATCGACCTT	TG	NG	T	TTGG	9	GTCGATTTGGAGA	AGCATTGGTGGCAAAG	16	AGCATTGGTGGCAAAGGTCGATTTGGAGA	0.46	520221-3-pos-i	+	ATTGTGTTACAAGAAAGCAT	TG	NG	3	Insertion
TGFBR1	263856	NA	NA	chr9-101909981-101909981_1CinsCTG-263856-neg-i	-	CTTCAACTGATGGGTCAGAA	GG	NG	C	CTG	1	TGACCCATCAGTT	GATCTTGTACCTTCTG	16	GATCTTGTACCTTCTGTGACCCATCAGTT	0.46	263856-3-pos-i	+	TATTATGATCTTGTACCTTC	TG	NG	3	Insertion
TGFBR1	263856	73.3022	NA	chr9-101909981-101909981_2CinsCTG-263856-neg-i	-	TCTTCAACTGATGGGTCAGA	AG	NG	C	CTG	2	GACCCATCAGTTG	ATCTTGTACCTTCTGT	16	ATCTTGTACCTTCTGTGACCCATCAGTTG	0.54	263856-3-pos-i	+	TATTATGATCTTGTACCTTC	TG	NG	3	Insertion
TGFBR1	263856	NA	NA	chr9-101909981-101909981_5CinsCTG-263856-neg-i	-	ATTTCTTCAACTGATGGGTC	AG	NG	C	CTG	5	CCATCAGTTGAAG	TTGTACCTTCTGTGAC	16	TTGTACCTTCTGTGACCCATCAGTTGAAG	0.46	263856-3-pos-i	+	TATTATGATCTTGTACCTTC	TG	NG	3	Insertion
INVS	284310	NA	NA	chr9-103002385-103002385_6AinsAG-284310-pos-i	+	TTACTGAACTGGCAAGACTA	CG	NG	A	AG	6	TGAACTGGCAAGA	CTACGAGGGGTCGAAC	16	GTTCGACCCCTCGTAGTCTTGCCAGTTCA	0.46	284310-2-neg-i	-	TGAAGAGGAGTTCGACCCCT	CG	NG	2	Insertion
INVS	284310	93.3856	NA	chr9-103002385-103002385_4AinsAG-284310-pos-i	+	ACTGAACTGGCAAGACTACG	AG	NG	A	AG	4	AACTGGCAAGACT	ACGAGGGGTCGAACTC	16	GAGTTCGACCCCTCGTAGTCTTGCCAGTT	0.46	284310-2-neg-i	-	TGAAGAGGAGTTCGACCCCT	CG	NG	2	Insertion
INVS	284310	95.2259	NA	chr9-103002385-103002385_3AinsAG-284310-pos-i	+	CTGAACTGGCAAGACTACGA	GG	NG	A	AG	3	ACTGGCAAGACTA	CGAGGGGTCGAACTCC	16	GGAGTTCGACCCCTCGTAGTCTTGCCAGT	0.46	284310-2-neg-i	-	TGAAGAGGAGTTCGACCCCT	CG	NG	2	Insertion
INVS	284310	NA	NA	chr9-103002385-103002385_2AinsAG-284310-pos-i	+	TGAACTGGCAAGACTACGAG	GG	NG	A	AG	2	CTGGCAAGACTAC	GAGGGGTCGAACTCCT	16	AGGAGTTCGACCCCTCGTAGTCTTGCCAG	0.54	284310-2-neg-i	-	TGAAGAGGAGTTCGACCCCT	CG	NG	2	Insertion
INVS	284310	NA	95.2259	chr9-103002385-103002385_3AinsAG-284310-neg-i	-	GTGAAGAGGAGTTCGACCCT	CG	NG	A	AG	3	GTCGAACTCCTCT	GGCAAGACTACGAGGG	16	GGCAAGACTACGAGGGGTCGAACTCCTCT	0.54	284310-3-pos-i	+	CTGAACTGGCAAGACTACGA	GG	NG	3	Insertion
INVS	284310	NA	95.2259	chr9-103002385-103002385_14AinsAG-284310-neg-i	-	GCAACTGCAAAGTGAAGAGG	AG	NG	A	AG	14	CTTCACTTTGCAG	GAGGGGTCGAACTCCT	16	GAGGGGTCGAACTCCTCTTCACTTTGCAG	0.46	284310-3-pos-i	+	CTGAACTGGCAAGACTACGA	GG	NG	3	Insertion
ELP1	423215	NA	NA	chr9-111659429-111659429_3TinsTA-423215-neg-i	-	GGAGAGCATAAATCCTCATA	AG	NG	T	TA	3	GAGGATTTATGCT	AGCATACATACTTAAT	16	AGCATACATACTTAATGAGGATTTATGCT	0.38	423215-1-pos-i	+	GTGACAGCATACATACTTAA	TG	NG	1	Insertion
ELP1	651002	72.165	NA	chr9-111689685-111689685_9TinsTCCAA-651002-pos-i	+	AGAAGCACCAGCTCTTGGTC	AG	NG	T	TCCAA	9	GCACCAGCTCTTG	GTCAGGACTCCAACCA	16	TGGTTGGAGTCCTGACCAAGAGCTGGTGC	0.62	651002-2-neg-i	-	ATCTCTGTTATGAGTTGGTT	GG	NG	2	Insertion
ELP1	651002	NA	NA	chr9-111689685-111689685_8TinsTCCAA-651002-pos-i	+	GAAGCACCAGCTCTTGGTCA	GG	NG	T	TCCAA	8	CACCAGCTCTTGG	TCAGGACTCCAACCAA	16	TTGGTTGGAGTCCTGACCAAGAGCTGGTG	0.62	651002-2-neg-i	-	ATCTCTGTTATGAGTTGGTT	GG	NG	2	Insertion
MUSK	8240	NA	NA	chr9-113449407-113449407_8AinsAC-8240-pos-i	+	TCTGTGACCTGCAGACTCTT	TG	NG	A	AC	8	TGACCTGCAGACT	CTTTGACACCCCGGTA	16	TACCGGGGTGTCAAAGAGTCTGCAGGTCA	0.54	8240-3-neg-i	-	TCCCGGATGCTGTACCGGGG	TG	NG	3	Insertion
MUSK	8240	70.1042	NA	chr9-113449407-113449407_1AinsAC-8240-pos-i	+	CCTGCAGACTCTTTGACACC	CG	NG	A	AC	1	CAGACTCTTTGAC	ACCCCGGTACAGCATC	16	GATGCTGTACCGGGGTGTCAAAGAGTCTG	0.46	8240-3-neg-i	-	TCCCGGATGCTGTACCGGGG	TG	NG	3	Insertion
LRSAM1	651567	NA	NA	chr9-130263394-130263394_2CinsCA-651567-neg-i	-	AGGCACACGACACACTCTGA	GG	NG	C	CA	2	GAGTGTGTCGTGT	GAGGTGCAGGCCTCAA	16	GAGGTGCAGGCCTCAAGAGTGTGTCGTGT	0.54	651567-2-pos-i	+	AGCTGGAGGTGCAGGCCTCA	AG	NG	2	Insertion
LRSAM1	651567	75.473	NA	chr9-130263394-130263394_3CinsCA-651567-neg-i	-	CAGGCACACGACACACTCTG	AG	NG	C	CA	3	AGTGTGTCGTGTG	AGGTGCAGGCCTCAAG	16	AGGTGCAGGCCTCAAGAGTGTGTCGTGTG	0.54	651567-2-pos-i	+	AGCTGGAGGTGCAGGCCTCA	AG	NG	2	Insertion
LRSAM1	651567	NA	NA	chr9-130263394-130263394_5CinsCA-651567-neg-i	-	TCCAGGCACACGACACACTC	TG	NG	C	CA	5	TGTGTCGTGTGCC	GTGCAGGCCTCAAGAG	16	GTGCAGGCCTCAAGAGTGTGTCGTGTGCC	0.62	651567-2-pos-i	+	AGCTGGAGGTGCAGGCCTCA	AG	NG	2	Insertion
STXBP1	207449	NA	96.4348	chr9-130425628-130425628_5CinsCG-207449-neg-i	-	CTGGTGCACTGCCTTACCCC	CG	NG	C	CG	5	GTAAGGCAGTGCA	TGTGCGGTATCGGGGG	16	TGTGCGGTATCGGGGGGTAAGGCAGTGCA	0.54	207449-3-pos-i	+	GTACCCGGCTGTGCGGTATC	GG	NG	3	Insertion
STXBP1	280771	NA	70.2602	chr9-130427608-130427608_14GinsGA-280771-neg-i	-	AGAACCACGTGGTCCAAGCC	AG	NG	G	GA	14	TTGGACCACGTGG	GGAAGGTAAGTCTGGC	16	GGAAGGTAAGTCTGGCTTGGACCACGTGG	0.62	280771-2-pos-i	+	GATGATCCAACAATGGGGGA	AG	NG	2	Insertion
STXBP1	560298	NA	NA	chr9-130428472-130428472_9CinsCT-560298-pos-i	+	CCCAGACAAGGCACGCTCCC	AG	NG	C	CT	9	GACAAGGCACGCT	CCCAGCTCCTTGATCC	16	GGATCAAGGAGCTGGGAGCGTGCCTTGTC	0.62	560298-1-neg-i	-	GCCTCGATCCAGGATCAAGG	AG	NG	1	Insertion
STXBP1	560298	NA	NA	chr9-130428472-130428472_2CinsCT-560298-neg-i	-	AGCCTCGATCCAGGATCAGG	AG	NG	C	CT	2	GATCCTGGATCGA	ACGCTCCCAGCTCCTT	16	ACGCTCCCAGCTCCTTGATCCTGGATCGA	0.54	560298-2-pos-i	+	AAGGCACGCTCCCAGCTCCT	TG	NG	2	Insertion
STXBP1	560298	NA	NA	chr9-130428472-130428472_4CinsCT-560298-neg-i	-	AAAGCCTCGATCCAGGATCA	GG	NG	C	CT	4	TCCTGGATCGAGG	GCTCCCAGCTCCTTGA	16	GCTCCCAGCTCCTTGATCCTGGATCGAGG	0.62	560298-2-pos-i	+	AAGGCACGCTCCCAGCTCCT	TG	NG	2	Insertion
STXBP1	560298	NA	NA	chr9-130428472-130428472_10CinsCT-560298-neg-i	-	GGGGTCAAAGCCTCGATCCA	GG	NG	C	CT	10	ATCGAGGCTTTGA	AGCTCCTTGATCCTGG	16	AGCTCCTTGATCCTGGATCGAGGCTTTGA	0.46	560298-2-pos-i	+	AAGGCACGCTCCCAGCTCCT	TG	NG	2	Insertion
STXBP1	560298	93.3198	NA	chr9-130428472-130428472_11CinsCT-560298-neg-i	-	TGGGGTCAAAGCCTCGATCC	AG	NG	C	CT	11	TCGAGGCTTTGAC	GCTCCTTGATCCTGGA	16	GCTCCTTGATCCTGGATCGAGGCTTTGAC	0.54	560298-2-pos-i	+	AAGGCACGCTCCCAGCTCCT	TG	NG	2	Insertion
STXBP1	620007	NA	80.7921	chr9-130442465-130442465_13AinsAC-620007-pos-i	+	GACACTATTGAGGACAAACT	TG	NG	A	AC	13	CTATTGAGGACAA	ACTTGACACCAAACCA	16	TGGTTTGGTGTCAAGTTTGTCCTCAATAG	0.38	620007-1-neg-i	-	GAGATATAAGGGTAGTGGTT	TG	NG	1	Insertion
ENG	524087	NA	NA	chr9-130579449-130579449_9TinsTG-524087-neg-i	-	TAGGACTGTCTTCATGCGCT	TG	NG	T	TG	9	GCATGAAGACAGT	TGATGATGGTTCAAGC	16	TGATGATGGTTCAAGCGCATGAAGACAGT	0.46	524087-3-pos-i	+	GACAGGTCAGGGCTGATGAT	GG	NG	3	Insertion
ENG	524087	NA	NA	chr9-130579449-130579449_13TinsTG-524087-neg-i	-	TCCATAGGACTGTCTTCATG	CG	NG	T	TG	13	GAAGACAGTCCTA	GATGGTTCAAGCGCAT	16	GATGGTTCAAGCGCATGAAGACAGTCCTA	0.46	524087-3-pos-i	+	GACAGGTCAGGGCTGATGAT	GG	NG	3	Insertion
ENG	528070	NA	91.3295	chr9-130581028-130581028_13GinsGT-528070-neg-i	-	CTCAGCCCACACTTCCTCCA	GG	NG	G	GT	13	AGGAAGTGTGGGC	GTGTTTGGAGGCCTGG	16	GTGTTTGGAGGCCTGGAGGAAGTGTGGGC	0.62	528070-1-pos-i	+	TGCCCCGGCTCGATGGTGTT	TG	NG	1	Insertion
ENG	528070	37.5092	91.3295	chr9-130581028-130581028_14GinsGT-528070-neg-i	-	CCTCAGCCCACACTTCCTCC	AG	NG	G	GT	14	GGAAGTGTGGGCT	TGTTTGGAGGCCTGGA	16	TGTTTGGAGGCCTGGAGGAAGTGTGGGCT	0.62	528070-1-pos-i	+	TGCCCCGGCTCGATGGTGTT	TG	NG	1	Insertion
ENG	419463	NA	NA	chr9-130581059-130581059_11TinsTG-419463-neg-i	-	ACAGCCTCTCTTTCCAGCTG	GG	NG	T	TG	11	CTGGAAAGAGAGG	GAGGTGAGAGGCCCAG	16	GAGGTGAGAGGCCCAGCTGGAAAGAGAGG	0.54	419463-2-pos-i	+	AGGAAGTGTGGGCTGAGGTG	AG	NG	2	Insertion
ENG	419463	66.1684	NA	chr9-130581059-130581059_12TinsTG-419463-neg-i	-	GACAGCCTCTCTTTCCAGCT	GG	NG	T	TG	12	TGGAAAGAGAGGC	AGGTGAGAGGCCCAGC	16	AGGTGAGAGGCCCAGCTGGAAAGAGAGGC	0.54	419463-2-pos-i	+	AGGAAGTGTGGGCTGAGGTG	AG	NG	2	Insertion
ENG	419463	67.908	NA	chr9-130581059-130581059_13TinsTG-419463-neg-i	-	GGACAGCCTCTCTTTCCAGC	TG	NG	T	TG	13	GGAAAGAGAGGCT	GGTGAGAGGCCCAGCT	16	GGTGAGAGGCCCAGCTGGAAAGAGAGGCT	0.54	419463-2-pos-i	+	AGGAAGTGTGGGCTGAGGTG	AG	NG	2	Insertion
ENG	458334	NA	NA	chr9-130581899-130581899_14AinsAC-458334-pos-i	+	CAGGTGGGTTAGCACGTGAC	TG	NG	A	AC	14	TGGGTTAGCACGT	GACTGTCCATCTCACC	16	GGTGAGATGGACAGTCACGTGCTAACCCA	0.54	458334-1-neg-i	-	CTCATCACCACAGCGGGGTG	AG	NG	1	Insertion
ENG	458334	NA	NA	chr9-130581899-130581899_1AinsAC-458334-pos-i	+	ACGTGACTGTCCATCTCACC	CG	NG	A	AC	1	GACTGTCCATCTC	ACCCCGCTGTGGTGAT	16	ATCACCACAGCGGGGTGAGATGGACAGTC	0.54	458334-1-neg-i	-	CTCATCACCACAGCGGGGTG	AG	NG	1	Insertion
ENG	458333	NA	NA	chr9-130581925-130581925_10GinsGA-458333-pos-i	+	ACCCGCTGTGGTGATGAGCT	CG	NG	G	GA	10	GCTGTGGTGATGA	GCTCGACAGGAATATT	16	AATATTCCTGTCGAGCTCATCACCACAGC	0.54	458333-1-neg-i	-	CAGGCGGTGGTCAATATTCC	TG	NG	1	Insertion
ENG	458333	88.1641	NA	chr9-130581925-130581925_6GinsGA-458333-pos-i	+	GCTGTGGTGATGAGCTCGAC	AG	NG	G	GA	6	TGGTGATGAGCTC	GACAGGAATATTGACC	16	GGTCAATATTCCTGTCGAGCTCATCACCA	0.54	458333-1-neg-i	-	CAGGCGGTGGTCAATATTCC	TG	NG	1	Insertion
ENG	458333	NA	NA	chr9-130581925-130581925_5GinsGA-458333-pos-i	+	CTGTGGTGATGAGCTCGACA	GG	NG	G	GA	5	GGTGATGAGCTCG	ACAGGAATATTGACCA	16	TGGTCAATATTCCTGTCGAGCTCATCACC	0.62	458333-1-neg-i	-	CAGGCGGTGGTCAATATTCC	TG	NG	1	Insertion
ENG	545104	NA	NA	chr9-130587149-130587149_11AinsAT-545104-pos-i	+	CTCCACGAAGGATGCCACAA	TG	NG	A	AT	11	ACGAAGGATGCCA	CAATGCTGGCATTTGA	16	TCAAATGCCAGCATTGTGGCATCCTTCGT	0.54	545104-3-neg-i	-	GGGAGGCCCGGATGCTCAAA	TG	NG	3	Insertion
ENG	545104	78.7909	NA	chr9-130587149-130587149_8AinsAT-545104-pos-i	+	CACGAAGGATGCCACAATGC	TG	NG	A	AT	8	AAGGATGCCACAA	TGCTGGCATTTGAGCA	16	TGCTCAAATGCCAGCATTGTGGCATCCTT	0.46	545104-3-neg-i	-	GGGAGGCCCGGATGCTCAAA	TG	NG	3	Insertion
ENG	545104	NA	NA	chr9-130587149-130587149_7AinsAT-545104-pos-i	+	ACGAAGGATGCCACAATGCT	GG	NG	A	AT	7	AGGATGCCACAAT	GCTGGCATTTGAGCAT	16	ATGCTCAAATGCCAGCATTGTGGCATCCT	0.46	545104-3-neg-i	-	GGGAGGCCCGGATGCTCAAA	TG	NG	3	Insertion
ENG	458356	75.6018	NA	chr9-130587165-130587165_10TinsTC-458356-pos-i	+	CAATGCTGGCATTGAGCATC	CG	NG	T	TC	10	GCTGGCATTGAGC	ATCCGGGCCTCCCCCC	16	GGGGGGAGGCCCGGATGCTCAATGCCAGC	0.62	458356-2-neg-i	-	CTCAAGGCCTCCTGGGGGGA	GG	NG	2	Insertion
ENG	458356	69.4965	NA	chr9-130587165-130587165_9TinsTC-458356-pos-i	+	AATGCTGGCATTGAGCATCC	GG	NG	T	TC	9	CTGGCATTGAGCA	TCCGGGCCTCCCCCCA	16	TGGGGGGAGGCCCGGATGCTCAATGCCAG	0.54	458356-2-neg-i	-	CTCAAGGCCTCCTGGGGGGA	GG	NG	2	Insertion
ENG	450481	NA	NA	chr9-130587593-130587593_11CinsCG-450481-pos-i	+	GCAGGATGAGGACGGCATCG	AG	NG	C	CG	11	GATGAGGACGGCA	TCGAGATCCCCGGGGT	16	ACCCCGGGGATCTCGATGCCGTCCTCATC	0.62	450481-1-neg-i	-	AACTGAGCTGCGCACCCCGG	GG	NG	1	Insertion
ENG	450481	91.1287	NA	chr9-130587593-130587593_4CinsCG-450481-pos-i	+	GAGGACGGCATCGAGATCCC	CG	NG	C	CG	4	ACGGCATCGAGAT	CCCCGGGGTGCGCAGC	16	GCTGCGCACCCCGGGGATCTCGATGCCGT	0.54	450481-1-neg-i	-	AACTGAGCTGCGCACCCCGG	GG	NG	1	Insertion
ENG	450481	92.2391	NA	chr9-130587593-130587593_3CinsCG-450481-pos-i	+	AGGACGGCATCGAGATCCCC	GG	NG	C	CG	3	CGGCATCGAGATC	CCCGGGGTGCGCAGCT	16	AGCTGCGCACCCCGGGGATCTCGATGCCG	0.62	450481-1-neg-i	-	AACTGAGCTGCGCACCCCGG	GG	NG	1	Insertion
ENG	450481	NA	NA	chr9-130587593-130587593_2CinsCG-450481-pos-i	+	GGACGGCATCGAGATCCCCG	GG	NG	C	CG	2	GGCATCGAGATCC	CCGGGGTGCGCAGCTC	16	GAGCTGCGCACCCCGGGGATCTCGATGCC	0.62	450481-1-neg-i	-	AACTGAGCTGCGCACCCCGG	GG	NG	1	Insertion
ENG	450481	87.2972	92.2391	chr9-130587593-130587593_4CinsCG-450481-neg-i	-	TGGAACTGAGCTGCGCACCC	GG	NG	C	CG	4	TGCGCAGCTCAGT	ATCGAGATCCCCGGGG	16	ATCGAGATCCCCGGGGTGCGCAGCTCAGT	0.62	450481-3-pos-i	+	AGGACGGCATCGAGATCCCC	GG	NG	3	Insertion
ENG	450481	83.9297	92.2391	chr9-130587593-130587593_5CinsCG-450481-neg-i	-	GTGGAACTGAGCTGCGCACC	CG	NG	C	CG	5	GCGCAGCTCAGTT	TCGAGATCCCCGGGGT	16	TCGAGATCCCCGGGGTGCGCAGCTCAGTT	0.62	450481-3-pos-i	+	AGGACGGCATCGAGATCCCC	GG	NG	3	Insertion
ENG	450481	NA	92.2391	chr9-130587593-130587593_11CinsCG-450481-neg-i	-	GTGAAGGTGGAACTGAGCTG	CG	NG	C	CG	11	CTCAGTTCCACCT	TCCCCGGGGTGCGCAG	16	TCCCCGGGGTGCGCAGCTCAGTTCCACCT	0.54	450481-3-pos-i	+	AGGACGGCATCGAGATCCCC	GG	NG	3	Insertion
ENG	663306	51.4886	81.245	chr9-130588100-130588100_4TinsTG-663306-neg-i	-	CTGCATGCTGGAAGCCAGCC	AG	NG	T	TG	4	TGGCTTCCAGCAT	GGCCCATGTCCTGGGC	16	GGCCCATGTCCTGGGCTGGCTTCCAGCAT	0.54	663306-3-pos-i	+	GAGCGTGCGGCCCATGTCCT	GG	NG	3	Insertion
ENG	663306	NA	81.245	chr9-130588100-130588100_12TinsTG-663306-neg-i	-	CTGTCCTTCTGCATGCTGGA	AG	NG	T	TG	12	AGCATGCAGAAGG	TCCTGGGCTGGCTTCC	16	TCCTGGGCTGGCTTCCAGCATGCAGAAGG	0.54	663306-3-pos-i	+	GAGCGTGCGGCCCATGTCCT	GG	NG	3	Insertion
POMT1	280760	NA	NA	chr9-134388719-134388719_1GinsGT-280760-pos-i	+	ACCCGCTCCCTGAACACGTG	AG	NG	G	GT	1	GCTCCCTGAACAC	GTTGAGTGTGCCCGCC	16	GGCGGGCACACTCAACGTGTTCAGGGAGC	0.62	280760-1-neg-i	-	GACGGCGGGCACACTCAACG	TG	NG	1	Insertion
POMT1	162594	NA	99.6014	chr9-134394335-134394335_14TinsTA-162594-pos-i	+	AGCACGGTGTGGAACGTGGA	GG	NG	T	TA	14	CGGTGTGGAACGT	GGAGGAGCACCGATAA	16	TTATCGGTGCTCCTCCACGTTCCACACCG	0.62	162594-1-neg-i	-	GGACTCACTCGCGCCGTTAT	CG	NG	1	Insertion
POMT1	3255	NA	88.6049	chr9-134398412-134398412_1CinsCG-3255-pos-i	+	CTGCGCCCACTCACCTACGG	GG	NG	C	CG	1	GCCCACTCACCTA	CGGGGGACAAGTCACT	16	AGTGACTTGTCCCCCGTAGGTGAGTGGGC	0.62	3255-1-neg-i	-	GAGAGTGACTTGTCCCCCGT	AG	NG	1	Insertion
POMT1	3255	95.0982	87.5491	chr9-134398412-134398412_2CinsCG-3255-neg-i	-	CGAGAGTGACTTGTCCCCGT	AG	NG	C	CG	2	GGGACAAGTCACT	GCCCACTCACCTACGG	16	GCCCACTCACCTACGGGGGACAAGTCACT	0.54	3255-3-pos-i	+	CGCTGCGCCCACTCACCTAC	GG	NG	3	Insertion
POMT1	280761	NA	NA	chr9-134398424-134398424_13AinsACT-280761-pos-i	+	CTGCGCCCACTCACCTACGG	GG	NG	A	ACT	13	GCCCACTCACCTA	CGGGGACAAGTCACTC	16	GAGTGACTTGTCCCCGTAGGTGAGTGGGC	0.62	280761-2-neg-i	-	GAGTTCATGTGGCGAGAGAG	TG	NG	2	Insertion
SETX	521631	NA	NA	chr9-135203585-135203585_9CinsCT-521631-pos-i	+	GTGTGTTCTTCAATGCCCTC	TG	NG	C	CT	9	GTTCTTCAATGCC	CTCTGCTCCTTTTTTT	16	AAAAAAAGGAGCAGAGGGCATTGAAGAAC	0.46	521631-1-neg-i	-	CTGAAGTTGTTAAAAAAAGG	AG	NG	1	Insertion
TSC1	48989	56.8659	NA	chr9-135772950-135772950_12GinsGT-48989-pos-i	+	TCTGAGTCTGCTGGAGAACA	TG	NG	G	GT	12	AGTCTGCTGGAGA	ACATGGCTTCTGTTTT	16	AAAACAGAAGCCATGTTCTCCAGCAGACT	0.54	48989-2-neg-i	-	GAAAGAGCTAGAAAAAAAAC	AG	NG	2	Insertion
TSC1	48989	NA	NA	chr9-135772950-135772950_11GinsGT-48989-pos-i	+	CTGAGTCTGCTGGAGAACAT	GG	NG	G	GT	11	GTCTGCTGGAGAA	CATGGCTTCTGTTTTT	16	AAAAACAGAAGCCATGTTCTCCAGCAGAC	0.54	48989-2-neg-i	-	GAAAGAGCTAGAAAAAAAAC	AG	NG	2	Insertion
TSC1	48989	NA	NA	chr9-135772950-135772950_5GinsGT-48989-pos-i	+	CTGCTGGAGAACATGGCTTC	TG	NG	G	GT	5	TGGAGAACATGGC	TTCTGTTTTTTTTCTA	16	TAGAAAAAAAACAGAAGCCATGTTCTCCA	0.54	48989-2-neg-i	-	GAAAGAGCTAGAAAAAAAAC	AG	NG	2	Insertion
TSC1	420479	NA	NA	chr9-135778090-135778090_11GinsGA-420479-pos-i	+	TGGTTACCATAGTGTCACGC	TG	NG	G	GA	11	TACCATAGTGTCA	CGCTGCTCCTGAGAGC	16	GCTCTCAGGAGCAGCGTGACACTATGGTA	0.38	420479-1-neg-i	-	CTAGATACAATCAGCTCTCA	GG	NG	1	Insertion
TSC1	420479	NA	NA	chr9-135778090-135778090_4GinsGA-420479-pos-i	+	CATAGTGTCACGCTGCTCCT	GG	NG	G	GA	4	GTGTCACGCTGCT	CCTGAGAGCTGATTGT	16	ACAATCAGCTCTCAGGAGCAGCGTGACAC	0.62	420479-1-neg-i	-	CTAGATACAATCAGCTCTCA	GG	NG	1	Insertion
TSC1	420479	NA	NA	chr9-135778090-135778090_2GinsGA-420479-neg-i	-	GCTAGATACAATCAGCTCCA	GG	NG	G	GA	2	AGCTGATTGTATC	TCACGCTGCTCCTGAG	16	TCACGCTGCTCCTGAGAGCTGATTGTATC	0.38	420479-3-pos-i	+	ATAGTGTCACGCTGCTCCTG	AG	NG	3	Insertion
TSC1	420479	NA	NA	chr9-135778090-135778090_9GinsGA-420479-neg-i	-	AGAACAAGCTAGATACAATC	AG	NG	G	GA	9	TGTATCTAGCTTG	GCTCCTGAGAGCTGAT	16	GCTCCTGAGAGCTGATTGTATCTAGCTTG	0.38	420479-3-pos-i	+	ATAGTGTCACGCTGCTCCTG	AG	NG	3	Insertion
TSC1	466063	NA	NA	chr9-135779065-135779065_9TinsTGCTG-466063-pos-i	+	TGGCAGCATTATGTTCCTCC	AG	NG	T	TGCTG	9	AGCATTATGTTCC	TCCAGAGCTGCTGGCT	16	AGCCAGCAGCTCTGGAGGAACATAATGCT	0.38	466063-3-neg-i	-	GCAAGGTGATCAAAGCAGCC	AG	NG	3	Insertion
TSC1	466063	NA	NA	chr9-135779065-135779065_7TinsTGCTG-466063-pos-i	+	GCAGCATTATGTTCCTCCAG	AG	NG	T	TGCTG	7	CATTATGTTCCTC	CAGAGCTGCTGGCTGC	16	GCAGCCAGCAGCTCTGGAGGAACATAATG	0.38	466063-3-neg-i	-	GCAAGGTGATCAAAGCAGCC	AG	NG	3	Insertion
TSC1	466063	NA	NA	chr9-135779065-135779065_4TinsTGCTG-466063-pos-i	+	GCATTATGTTCCTCCAGAGC	TG	NG	T	TGCTG	4	TATGTTCCTCCAG	AGCTGCTGGCTGCTTT	16	AAAGCAGCCAGCAGCTCTGGAGGAACATA	0.46	466063-3-neg-i	-	GCAAGGTGATCAAAGCAGCC	AG	NG	3	Insertion
TSC1	466063	NA	NA	chr9-135779065-135779065_1TinsTGCTG-466063-pos-i	+	TTATGTTCCTCCAGAGCTGC	TG	NG	T	TGCTG	1	GTTCCTCCAGAGC	TGCTGGCTGCTTTGAT	16	ATCAAAGCAGCCAGCAGCTCTGGAGGAAC	0.62	466063-3-neg-i	-	GCAAGGTGATCAAAGCAGCC	AG	NG	3	Insertion
TSC1	466063	NA	69.042	chr9-135779065-135779065_4TinsTGCTG-466063-neg-i	-	CGCAAGGTGATCAAAGCAGC	AG	NG	T	TGCTG	4	GCTTTGATCACCT	TCCAGAGCTGCTGGCT	16	TCCAGAGCTGCTGGCTGCTTTGATCACCT	0.46	466063-1-pos-i	+	TTATGTTCCTCCAGAGCTGC	TG	NG	1	Insertion
TSC1	466063	NA	69.042	chr9-135779065-135779065_7TinsTGCTG-466063-neg-i	-	CTCCGCAAGGTGATCAAAGC	AG	NG	T	TGCTG	7	TTGATCACCTTGC	AGAGCTGCTGGCTGCT	16	AGAGCTGCTGGCTGCTTTGATCACCTTGC	0.46	466063-1-pos-i	+	TTATGTTCCTCCAGAGCTGC	TG	NG	1	Insertion
TSC1	466063	NA	69.042	chr9-135779065-135779065_10TinsTGCTG-466063-neg-i	-	CTCCTCCGCAAGGTGATCAA	AG	NG	T	TGCTG	10	ATCACCTTGCGGA	GCTGCTGGCTGCTTTG	16	GCTGCTGGCTGCTTTGATCACCTTGCGGA	0.54	466063-1-pos-i	+	TTATGTTCCTCCAGAGCTGC	TG	NG	1	Insertion
TSC1	420876	NA	NA	chr9-135781268-135781268_8GinsGGA-420876-pos-i	+	GTCTGGCATTCCCTGTCTCC	CG	NG	G	GGA	8	GGCATTCCCTGTC	TCCCGCAGGAGGCTTT	16	AAAGCCTCCTGCGGGAGACAGGGAATGCC	0.62	420876-1-neg-i	-	CAGTGCTGATGAAAGCCTCC	TG	NG	1	Insertion
TSC1	420876	80.0017	NA	chr9-135781268-135781268_5GinsGGA-420876-pos-i	+	TGGCATTCCCTGTCTCCCGC	AG	NG	G	GGA	5	ATTCCCTGTCTCC	CGCAGGAGGCTTTCAT	16	ATGAAAGCCTCCTGCGGGAGACAGGGAAT	0.54	420876-1-neg-i	-	CAGTGCTGATGAAAGCCTCC	TG	NG	1	Insertion
TSC1	420876	72.6586	NA	chr9-135781268-135781268_4GinsGGA-420876-pos-i	+	GGCATTCCCTGTCTCCCGCA	GG	NG	G	GGA	4	TTCCCTGTCTCCC	GCAGGAGGCTTTCATC	16	GATGAAAGCCTCCTGCGGGAGACAGGGAA	0.62	420876-1-neg-i	-	CAGTGCTGATGAAAGCCTCC	TG	NG	1	Insertion
TSC1	420876	NA	73.6627	chr9-135781268-135781268_3GinsGGA-420876-neg-i	-	GGCAGTGCTGATGAAAGCCC	TG	NG	G	GGA	3	CTTTCATCAGCAC	TGTCTCCCGCAGGAGG	16	TGTCTCCCGCAGGAGGCTTTCATCAGCAC	0.46	420876-2-pos-i	+	CATTCCCTGTCTCCCGCAGG	AG	NG	2	Insertion
TSC1	419004	NA	NA	chr9-135782188-135782188_3TinsTA-419004-pos-i	+	AAAACCCTGGAAGATCACTT	AG	NG	T	TA	3	CCCTGGAAGATCA	CTTAAGAGTGACAGAA	16	TTCTGTCACTCTTAAGTGATCTTCCAGGG	0.54	419004-2-neg-i	-	CAAAGGTTCTGTCACTCTTA	AG	NG	2	Insertion
TSC1	419004	NA	NA	chr9-135782188-135782188_1TinsTA-419004-pos-i	+	AACCCTGGAAGATCACTTAG	AG	NG	T	TA	1	CTGGAAGATCACT	TAAGAGTGACAGAACC	16	GGTTCTGTCACTCTTAAGTGATCTTCCAG	0.46	419004-2-neg-i	-	CAAAGGTTCTGTCACTCTTA	AG	NG	2	Insertion
TSC1	419004	NA	NA	chr9-135782188-135782188_3TinsTA-419004-neg-i	-	GCAAAGGTTCTGTCACTCTA	AG	NG	T	TA	3	AGTGACAGAACCT	TGGAAGATCACTTAAG	16	TGGAAGATCACTTAAGAGTGACAGAACCT	0.46	419004-2-pos-i	+	AAACCCTGGAAGATCACTTA	AG	NG	2	Insertion
TSC1	534420	NA	NA	chr9-135782719-135782719_6TinsTC-534420-neg-i	-	CTGCAAGACCATGTCTACAC	AG	NG	T	TC	6	TAGACATGGTCTT	ATGGTGTTGTCCTGTG	16	ATGGTGTTGTCCTGTGTAGACATGGTCTT	0.38	534420-1-pos-i	+	TTCAGAAGATGGTGTTGTCC	TG	NG	1	Insertion
TSC1	49135	98.8167	NA	chr9-135786879-135786879_12CinsCA-49135-pos-i	+	CAGTTATCAGCCGTGTCGAT	GG	NG	C	CA	12	TATCAGCCGTGTC	GATGGGGAACTCAAGA	16	TCTTGAGTTCCCCATCGACACGGCTGATA	0.54	49135-2-neg-i	-	GCAGCTACCTCAGACTCTTG	AG	NG	2	Insertion
TSC1	49135	NA	NA	chr9-135786879-135786879_10CinsCA-49135-pos-i	+	GTTATCAGCCGTGTCGATGG	GG	NG	C	CA	10	TCAGCCGTGTCGA	TGGGGAACTCAAGAGT	16	ACTCTTGAGTTCCCCATCGACACGGCTGA	0.62	49135-2-neg-i	-	GCAGCTACCTCAGACTCTTG	AG	NG	2	Insertion
TSC1	49135	NA	NA	chr9-135786879-135786879_3CinsCA-49135-pos-i	+	GCCGTGTCGATGGGGAACTC	AG	NG	C	CA	3	TGTCGATGGGGAA	CTCAAGAGTCTGAGGT	16	ACCTCAGACTCTTGAGTTCCCCATCGACA	0.54	49135-2-neg-i	-	GCAGCTACCTCAGACTCTTG	AG	NG	2	Insertion
TSC1	49135	NA	NA	chr9-135786879-135786879_5CinsCA-49135-neg-i	-	AGGGCAGCTACCTCAGACTC	TG	NG	C	CA	5	TCTGAGGTAGCTG	ATGGGGAACTCAAGAG	16	ATGGGGAACTCAAGAGTCTGAGGTAGCTG	0.54	49135-2-pos-i	+	CCGTGTCGATGGGGAACTCA	AG	NG	2	Insertion
TSC1	422626	98.0472	NA	chr9-135786879-135786879_13CinsCAA-422626-pos-i	+	TCAGTTATCAGCCGTGTCGA	TG	NG	C	CAA	13	TTATCAGCCGTGT	CGATGGGGAACTCAAA	16	TTTGAGTTCCCCATCGACACGGCTGATAA	0.46	422626-1-neg-i	-	CAGCTACCTCAGACTCTTTG	AG	NG	1	Insertion
TSC1	422626	96.4764	NA	chr9-135786879-135786879_11CinsCAA-422626-pos-i	+	AGTTATCAGCCGTGTCGATG	GG	NG	C	CAA	11	ATCAGCCGTGTCG	ATGGGGAACTCAAAGA	16	TCTTTGAGTTCCCCATCGACACGGCTGAT	0.62	422626-1-neg-i	-	CAGCTACCTCAGACTCTTTG	AG	NG	1	Insertion
TSC1	422626	NA	NA	chr9-135786879-135786879_1CinsCAA-422626-pos-i	+	CGTGTCGATGGGGAACTCAG	AG	NG	C	CAA	1	TCGATGGGGAACT	CAAAGAGTCTGAGGTA	16	TACCTCAGACTCTTTGAGTTCCCCATCGA	0.54	422626-1-neg-i	-	CAGCTACCTCAGACTCTTTG	AG	NG	1	Insertion
TSC1	422626	NA	NA	chr9-135786879-135786879_3CinsCAA-422626-neg-i	-	GGCAGCTACCTCAGACTCTG	AG	NG	C	CAA	3	AGTCTGAGGTAGC	GATGGGGAACTCAAAG	16	GATGGGGAACTCAAAGAGTCTGAGGTAGC	0.54	422626-1-pos-i	+	CGTGTCGATGGGGAACTCAA	AG	NG	1	Insertion
TSC1	422626	NA	NA	chr9-135786879-135786879_5CinsCAA-422626-neg-i	-	AGGGCAGCTACCTCAGACTC	TG	NG	C	CAA	5	TCTGAGGTAGCTG	TGGGGAACTCAAAGAG	16	TGGGGAACTCAAAGAGTCTGAGGTAGCTG	0.54	422626-1-pos-i	+	CGTGTCGATGGGGAACTCAA	AG	NG	1	Insertion
TSC1	567168	96.4764	NA	chr9-135786880-135786880_12AinsATC-567168-pos-i	+	AGTTATCAGCCGTGTCGATG	GG	NG	A	ATC	12	ATCAGCCGTGTCG	ATGGGGAACTCATCGA	16	TCGATGAGTTCCCCATCGACACGGCTGAT	0.62	567168-2-neg-i	-	GGCAGCTACCTCAGACTCGA	TG	NG	2	Insertion
TSC1	567168	NA	NA	chr9-135786880-135786880_2AinsATC-567168-pos-i	+	CGTGTCGATGGGGAACTCAG	AG	NG	A	ATC	2	TCGATGGGGAACT	CATCGAGTCTGAGGTA	16	TACCTCAGACTCGATGAGTTCCCCATCGA	0.54	567168-2-neg-i	-	GGCAGCTACCTCAGACTCGA	TG	NG	2	Insertion
TSC1	567168	NA	NA	chr9-135786880-135786880_2AinsATC-567168-neg-i	-	GGCAGCTACCTCAGACTCTG	AG	NG	A	ATC	2	AGTCTGAGGTAGC	GATGGGGAACTCATCG	16	GATGGGGAACTCATCGAGTCTGAGGTAGC	0.54	567168-2-pos-i	+	CGTGTCGATGGGGAACTCAT	CG	NG	2	Insertion
TSC1	567168	NA	NA	chr9-135786880-135786880_4AinsATC-567168-neg-i	-	AGGGCAGCTACCTCAGACTC	TG	NG	A	ATC	4	TCTGAGGTAGCTG	TGGGGAACTCATCGAG	16	TGGGGAACTCATCGAGTCTGAGGTAGCTG	0.54	567168-2-pos-i	+	CGTGTCGATGGGGAACTCAT	CG	NG	2	Insertion
TSC1	466159	NA	64.068	chr9-135787731-135787731_5CinsCG-466159-neg-i	-	TGTCTCACCAAATCTCAGCC	CG	NG	C	CG	5	TGAGATTTGGTGA	ATGAGGAAAGCGGGGC	16	ATGAGGAAAGCGGGGCTGAGATTTGGTGA	0.38	466159-3-pos-i	+	GGCTGAACGATGAGGAAAGC	GG	NG	3	Insertion
TSC1	466159	NA	64.068	chr9-135787731-135787731_9CinsCG-466159-neg-i	-	TCTGTGTCTCACCAAATCTC	AG	NG	C	CG	9	ATTTGGTGAGACA	GGAAAGCGGGGCTGAG	16	GGAAAGCGGGGCTGAGATTTGGTGAGACA	0.38	466159-3-pos-i	+	GGCTGAACGATGAGGAAAGC	GG	NG	3	Insertion
TSC1	641211	NA	NA	chr9-135796752-135796752_2TinsTC-641211-neg-i	-	CCATGAACTGGACCCTCGAA	GG	NG	T	TC	2	GAGGGTCCAGTTC	AGTTTCTATACCTTCC	16	AGTTTCTATACCTTCCGAGGGTCCAGTTC	0.62	641211-2-pos-i	+	ACACTAGTTTCTATACCTTC	CG	NG	2	Insertion
TSC1	641211	91.0386	NA	chr9-135796752-135796752_3TinsTC-641211-neg-i	-	ACCATGAACTGGACCCTCGA	AG	NG	T	TC	3	AGGGTCCAGTTCA	GTTTCTATACCTTCCG	16	GTTTCTATACCTTCCGAGGGTCCAGTTCA	0.54	641211-2-pos-i	+	ACACTAGTTTCTATACCTTC	CG	NG	2	Insertion
TSC1	641211	NA	NA	chr9-135796752-135796752_6TinsTC-641211-neg-i	-	AGGACCATGAACTGGACCCT	CG	NG	T	TC	6	GTCCAGTTCATGG	TCTATACCTTCCGAGG	16	TCTATACCTTCCGAGGGTCCAGTTCATGG	0.54	641211-2-pos-i	+	ACACTAGTTTCTATACCTTC	CG	NG	2	Insertion
TSC1	641211	83.25	NA	chr9-135796752-135796752_14TinsTC-641211-neg-i	-	TGGATCCAAGGACCATGAAC	TG	NG	T	TC	14	CATGGTCCTTGGA	TTCCGAGGGTCCAGTT	16	TTCCGAGGGTCCAGTTCATGGTCCTTGGA	0.54	641211-2-pos-i	+	ACACTAGTTTCTATACCTTC	CG	NG	2	Insertion
TSC1	48998	NA	93.0907	chr9-135801060-135801060_11GinsGT-48998-pos-i	+	ATGGCTGCAGTCTTATGACA	TG	NG	G	GT	11	CTGCAGTCTTATG	ACATGACCCAGTTAAC	16	GTTAACTGGGTCATGTCATAAGACTGCAG	0.46	48998-1-neg-i	-	TATCCATCCTCTCGTTAACT	GG	NG	1	Insertion
TSC1	280821	NA	NA	chr9-135804185-135804185_13CinsCA-280821-neg-i	-	TCCCCCATGCTGGGTGTGCG	GG	NG	C	CA	13	ACACCCAGCATGG	GTCAACGTCGTCCCGC	16	GTCAACGTCGTCCCGCACACCCAGCATGG	0.62	280821-1-pos-i	+	TCTTTAAAGACAGCTGTCAA	CG	NG	1	Insertion
SURF1	419973	NA	69.3906	chr9-136219562-136219562_7CinsCGCAG-419973-pos-i	+	TGTCCCTTACCTGGCCTTTC	TG	NG	C	CGCAG	7	CCTTACCTGGCCT	TTCTGCCGCAGGGGTT	16	AACCCCTGCGGCAGAAAGGCCAGGTAAGG	0.62	419973-1-neg-i	-	AGTGAATCCTGAAACCCCTG	CG	NG	1	Insertion
SURF1	419973	54.2819	69.3906	chr9-136219562-136219562_4CinsCGCAG-419973-pos-i	+	CCCTTACCTGGCCTTTCTGC	CG	NG	C	CGCAG	4	TACCTGGCCTTTC	TGCCGCAGGGGTTTCA	16	TGAAACCCCTGCGGCAGAAAGGCCAGGTA	0.54	419973-1-neg-i	-	AGTGAATCCTGAAACCCCTG	CG	NG	1	Insertion
SURF1	419973	NA	76.9013	chr9-136219562-136219562_1CinsCGCAG-419973-neg-i	-	AGTGAATCCTGAAACCCGGC	AG	NG	C	CGCAG	1	GGGTTTCAGGATT	GGCCTTTCTGCCGCAG	16	GGCCTTTCTGCCGCAGGGGTTTCAGGATT	0.46	419973-1-pos-i	+	TTACCTGGCCTTTCTGCCGC	AG	NG	1	Insertion
SURF1	419973	58.2524	76.9013	chr9-136219562-136219562_5CinsCGCAG-419973-neg-i	-	AGAAAGTGAATCCTGAAACC	CG	NG	C	CGCAG	5	TTCAGGATTCACT	TTTCTGCCGCAGGGGT	16	TTTCTGCCGCAGGGGTTTCAGGATTCACT	0.38	419973-1-pos-i	+	TTACCTGGCCTTTCTGCCGC	AG	NG	1	Insertion
SURF1	643552	66.8752	NA	chr9-136221555-136221555_11CinsCA-643552-pos-i	+	GACAGGCTCAGCCAGAACTC	TG	NG	C	CA	11	GGCTCAGCCAGAA	CTCTGGACTCCAAACT	16	AGTTTGGAGTCCAGAGTTCTGGCTGAGCC	0.62	643552-1-neg-i	-	AACCTGATTGCAGAGTTTGG	AG	NG	1	Insertion
SURF1	643552	NA	NA	chr9-136221555-136221555_10CinsCA-643552-pos-i	+	ACAGGCTCAGCCAGAACTCT	GG	NG	C	CA	10	GCTCAGCCAGAAC	TCTGGACTCCAAACTC	16	GAGTTTGGAGTCCAGAGTTCTGGCTGAGC	0.62	643552-1-neg-i	-	AACCTGATTGCAGAGTTTGG	AG	NG	1	Insertion
ADAMTS13	5805	NA	NA	chr9-136321718-136321718_5CinsCT-5805-neg-i	-	AGCTGAAAGTCATGTCCAAC	AG	NG	C	CT	5	GGACATGACTTTC	GTGCAGGAAGCTTGTT	16	GTGCAGGAAGCTTGTTGGACATGACTTTC	0.46	5805-2-pos-i	+	AGGAAGATGTGCAGGAAGCT	TG	NG	2	Insertion
ADAMTS13	5805	NA	NA	chr9-136321718-136321718_13CinsCT-5805-neg-i	-	GGTCTTGGAGCTGAAAGTCA	TG	NG	C	CT	13	CTTTCAGCTCCAA	AGCTTGTTGGACATGA	16	AGCTTGTTGGACATGACTTTCAGCTCCAA	0.46	5805-2-pos-i	+	AGGAAGATGTGCAGGAAGCT	TG	NG	2	Insertion
ADAMTS13	5807	NA	NA	chr9-136324160-136324160_12CinsCA-5807-neg-i	-	GAACTCCATCTCAGCCTGGC	TG	NG	C	CA	12	AGGCTGAGATGGA	AGTCAAGAGAGCAGCC	16	AGTCAAGAGAGCAGCCAGGCTGAGATGGA	0.54	5807-2-pos-i	+	AGGTGCTCTACTGGGAGTCA	AG	NG	2	Insertion
COL5A1	213029	NA	53.2065	chr9-137658865-137658865_12GinsGC-213029-pos-i	+	CTCCTGTAGGGTCCCCAGGG	AG	NG	G	GC	12	TGTAGGGTCCCCA	GGGAGAGCCTGGCCCC	16	GGGGCCAGGCTCTCCCTGGGGACCCTACA	0.62	213029-1-neg-i	-	CCTGCTGTCCTGGGGGGGCC	AG	NG	1	Insertion
COL5A1	213030	72.1476	58.0299	chr9-137658872-137658872_1AinsAG-213030-neg-i	-	GGATTACCCTGCTGTCCTGG	GG	NG	A	AG	1	GGACAGCAGGGTA	GAGCCTGGCCCCCCAG	16	GAGCCTGGCCCCCCAGGGACAGCAGGGTA	0.62	213030-3-pos-i	+	AGGGAGAGCCTGGCCCCCCA	GG	NG	3	Insertion
COL5A1	213030	66.8417	58.0299	chr9-137658872-137658872_2AinsAG-213030-neg-i	-	TGGATTACCCTGCTGTCCTG	GG	NG	A	AG	2	GACAGCAGGGTAA	AGCCTGGCCCCCCAGG	16	AGCCTGGCCCCCCAGGGACAGCAGGGTAA	0.54	213030-3-pos-i	+	AGGGAGAGCCTGGCCCCCCA	GG	NG	3	Insertion
COL5A1	213030	66.052	58.0299	chr9-137658872-137658872_3AinsAG-213030-neg-i	-	CTGGATTACCCTGCTGTCCT	GG	NG	A	AG	3	ACAGCAGGGTAAT	GCCTGGCCCCCCAGGG	16	GCCTGGCCCCCCAGGGACAGCAGGGTAAT	0.46	213030-3-pos-i	+	AGGGAGAGCCTGGCCCCCCA	GG	NG	3	Insertion
COL5A1	375637	NA	72.4502	chr9-137659166-137659166_14GinsGC-375637-pos-i	+	TGGCTCTTTCTCCCTCTTAG	GG	NG	G	GC	14	TCTTTCTCCCTCT	TAGGGTCTTCCAGGCC	16	GGCCTGGAAGACCCTAAGAGGGAGAAAGA	0.46	375637-1-neg-i	-	CAATTGCACCCTGGGGGGCC	TG	NG	1	Insertion
COL5A1	375637	NA	72.4502	chr9-137659166-137659166_5GinsGC-375637-pos-i	+	CTCCCTCTTAGGGTCTTCCA	GG	NG	G	GC	5	CTCTTAGGGTCTT	CCAGGCCCCCCAGGGT	16	ACCCTGGGGGGCCTGGAAGACCCTAAGAG	0.46	375637-1-neg-i	-	CAATTGCACCCTGGGGGGCC	TG	NG	1	Insertion
COL5A1	213031	NA	57.4398	chr9-137666720-137666720_1CinsCT-213031-neg-i	-	GTAGCCAATCGGACCCTGGG	GG	NG	C	CT	1	AGGGTCCGATTGG	GTCCACCTGGCCCCCT	16	GTCCACCTGGCCCCCTAGGGTCCGATTGG	0.62	213031-2-pos-i	+	TAGGGTCCACCTGGCCCCCT	AG	NG	2	Insertion
COL5A1	213031	95.7865	57.4398	chr9-137666720-137666720_5CinsCT-213031-neg-i	-	CTGGGTAGCCAATCGGACCC	TG	NG	C	CT	5	TCCGATTGGCTAC	ACCTGGCCCCCTAGGG	16	ACCTGGCCCCCTAGGGTCCGATTGGCTAC	0.54	213031-2-pos-i	+	TAGGGTCCACCTGGCCCCCT	AG	NG	2	Insertion
COL5A1	459667	NA	82.6075	chr9-137693828-137693828_14GinsGC-459667-pos-i	+	AGGGTTTCCAAGGCAAGACC	GG	NG	G	GC	14	TTTCCAAGGCAAG	ACCGGCCCTCCAGGCC	16	GGCCTGGAGGGCCGGTCTTGCCTTGGAAA	0.46	459667-1-neg-i	-	CGACCACGCCGGGGGGGGCC	TG	NG	1	Insertion
COL5A1	664381	NA	90.0491	chr9-137712059-137712059_1AinsAGGGAG-664381-neg-i	-	CACGCACCTGTTCTCCCTTA	GG	NG	A	AGGGAG	1	GGGAGAACAGGTG	TCCGGTCCTAAGGGAG	16	TCCGGTCCTAAGGGAGGGGAGAACAGGTG	0.62	664381-3-pos-i	+	CAGGGCTCCTCCGGTCCTAA	GG	NG	3	Insertion
COL5A1	439532	NA	NA	chr9-137726861-137726861_13GinsGA-439532-pos-i	+	GCCGAGGGCAACCCTGTGGG	TG	NG	G	GA	13	AGGGCAACCCTGT	GGGTGTGGTACAGAAT	16	ATTCTGTACCACACCCACAGGGTTGCCCT	0.62	439532-2-neg-i	-	CAGCCGCAGGAAGGTCATTC	TG	NG	2	Insertion
COL5A1	439532	NA	NA	chr9-137726861-137726861_2GinsGA-439532-pos-i	+	CCCTGTGGGTGTGGTACAGA	TG	NG	G	GA	2	GTGGGTGTGGTAC	AGAATGACCTTCCTGC	16	GCAGGAAGGTCATTCTGTACCACACCCAC	0.62	439532-2-neg-i	-	CAGCCGCAGGAAGGTCATTC	TG	NG	2	Insertion
COL5A1	213035	NA	NA	chr9-137727036-137727036_11GinsGT-213035-pos-i	+	GACAACAACCCCTACATCCG	CG	NG	G	GT	11	ACAACCCCTACAT	CCGCGCCCTGGTTGGA	16	TCCAACCAGGGCGCGGATGTAGGGGTTGT	0.46	213035-1-neg-i	-	CACAGCACAGCCGTCCAACC	AG	NG	1	Insertion
COL5A1	213035	NA	89.6047	chr9-137727036-137727036_13GinsGT-213035-neg-i	-	GCGCGGGATACTCACAGCAC	AG	NG	G	GT	13	CTGTGAGTATCCC	TGGTTGGACGGCTGTG	16	TGGTTGGACGGCTGTGCTGTGAGTATCCC	0.54	213035-2-pos-i	+	CCCTACATCCGCGCCCTGGT	TG	NG	2	Insertion
AGPAT2	6626	69.3887	NA	chr9-139571527-139571527_11CinsCA-6626-pos-i	+	GAGGTACATGATGAGGCCCA	CG	NG	C	CA	11	TACATGATGAGGC	CCACGGGCCCCAAGGA	16	TCCTTGGGGCCCGTGGGCCTCATCATGTA	0.46	6626-1-neg-i	-	CGGGAGCTGCTCTTCCTTGG	GG	NG	1	Insertion
AGPAT2	6626	77.1362	NA	chr9-139571527-139571527_10CinsCA-6626-pos-i	+	AGGTACATGATGAGGCCCAC	GG	NG	C	CA	10	ACATGATGAGGCC	CACGGGCCCCAAGGAA	16	TTCCTTGGGGCCCGTGGGCCTCATCATGT	0.54	6626-1-neg-i	-	CGGGAGCTGCTCTTCCTTGG	GG	NG	1	Insertion
AGPAT2	6626	NA	71.129	chr9-139571527-139571527_2CinsCA-6626-neg-i	-	GCGGGAGCTGCTCTTCCTGG	GG	NG	C	CA	2	GGAAGAGCAGCTC	GGCCCACGGGCCCCAA	16	GGCCCACGGGCCCCAAGGAAGAGCAGCTC	0.62	6626-2-pos-i	+	GATGAGGCCCACGGGCCCCA	AG	NG	2	Insertion
AGPAT2	6626	49.8227	71.129	chr9-139571527-139571527_3CinsCA-6626-neg-i	-	AGCGGGAGCTGCTCTTCCTG	GG	NG	C	CA	3	GAAGAGCAGCTCC	GCCCACGGGCCCCAAG	16	GCCCACGGGCCCCAAGGAAGAGCAGCTCC	0.62	6626-2-pos-i	+	GATGAGGCCCACGGGCCCCA	AG	NG	2	Insertion
GRIN1	29726	59.506	NA	chr9-140056668-140056668_3GinsGAGC-29726-neg-i	-	CCAGCAGCCACAGTGTGCTC	TG	NG	G	GAGC	3	CACACTGTGGCTG	AGCCGTTCCAGAGCAG	16	AGCCGTTCCAGAGCAGCACACTGTGGCTG	0.62	29726-3-pos-i	+	CGTTCATGCAGCCGTTCCAG	AG	NG	3	Insertion
GRIN1	29726	NA	NA	chr9-140056668-140056668_8GinsGAGC-29726-neg-i	-	CCCCACCAGCAGCCACAGTG	TG	NG	G	GAGC	8	TGTGGCTGCTGGT	TTCCAGAGCAGCACAC	16	TTCCAGAGCAGCACACTGTGGCTGCTGGT	0.62	29726-3-pos-i	+	CGTTCATGCAGCCGTTCCAG	AG	NG	3	Insertion
EHMT1	451455	NA	NA	chr9-140638493-140638493_14AinsAC-451455-neg-i	-	TCCGACATGCTCTCCTTGGA	AG	NG	A	AC	14	AAGGAGAGCATGT	GACCAGCAGGACTTCC	16	GACCAGCAGGACTTCCAAGGAGAGCATGT	0.46	451455-1-pos-i	+	CGCGTTCCCCACAGAGGACC	AG	NG	1	Insertion
EHMT1	503816	NA	NA	chr9-140657226-140657226_13CinsCA-503816-pos-i	+	GGAAACACCGAAGAGTCGAG	AG	NG	C	CA	13	ACACCGAAGAGTC	GAGAGATCACCACAAC	16	GTTGTGGTGATCTCTCGACTCTTCGGTGT	0.54	503816-1-neg-i	-	ACTGGTTGTTGGCCAGTTGT	GG	NG	1	Insertion
EHMT1	503816	81.3981	NA	chr9-140657226-140657226_1CinsCA-503816-pos-i	+	GAGTCGAGAGATCACCACAC	TG	NG	C	CA	1	CGAGAGATCACCA	CAACTGGCCAACAACC	16	GGTTGTTGGCCAGTTGTGGTGATCTCTCG	0.54	503816-1-neg-i	-	ACTGGTTGTTGGCCAGTTGT	GG	NG	1	Insertion
EHMT1	65730	NA	NA	chr9-140672340-140672340_10CinsCG-65730-pos-i	+	CCCGATTTCCTCCCCTGAAG	TG	NG	C	CG	10	ATTTCCTCCCCTG	AAGTGCTGCCGGGGCC	16	GGCCCCGGCAGCACTTCAGGGGAGGAAAT	0.54	65730-3-neg-i	-	CCTCCGAGAGTGGTGGCCCC	GG	NG	3	Insertion
EHMT1	65730	NA	NA	chr9-140672340-140672340_7CinsCG-65730-pos-i	+	GATTTCCTCCCCTGAAGTGC	TG	NG	C	CG	7	TCCTCCCCTGAAG	TGCTGCCGGGGCCACC	16	GGTGGCCCCGGCAGCACTTCAGGGGAGGA	0.62	65730-3-neg-i	-	CCTCCGAGAGTGGTGGCCCC	GG	NG	3	Insertion
EHMT1	65730	70.2296	NA	chr9-140672340-140672340_4CinsCG-65730-pos-i	+	TTCCTCCCCTGAAGTGCTGC	CG	NG	C	CG	4	TCCCCTGAAGTGC	TGCCGGGGCCACCACT	16	AGTGGTGGCCCCGGCAGCACTTCAGGGGA	0.62	65730-3-neg-i	-	CCTCCGAGAGTGGTGGCCCC	GG	NG	3	Insertion
EHMT1	65730	67.8467	NA	chr9-140672340-140672340_3CinsCG-65730-pos-i	+	TCCTCCCCTGAAGTGCTGCC	GG	NG	C	CG	3	CCCCTGAAGTGCT	GCCGGGGCCACCACTC	16	GAGTGGTGGCCCCGGCAGCACTTCAGGGG	0.62	65730-3-neg-i	-	CCTCCGAGAGTGGTGGCCCC	GG	NG	3	Insertion
EHMT1	65730	NA	NA	chr9-140672340-140672340_2CinsCG-65730-pos-i	+	CCTCCCCTGAAGTGCTGCCG	GG	NG	C	CG	2	CCCTGAAGTGCTG	CCGGGGCCACCACTCT	16	AGAGTGGTGGCCCCGGCAGCACTTCAGGG	0.62	65730-3-neg-i	-	CCTCCGAGAGTGGTGGCCCC	GG	NG	3	Insertion
EHMT1	65730	78.5622	67.8467	chr9-140672340-140672340_5CinsCG-65730-neg-i	-	GTCCTCCGAGAGTGGTGGCC	CG	NG	C	CG	5	CACCACTCTCGGA	GAAGTGCTGCCGGGGC	16	GAAGTGCTGCCGGGGCCACCACTCTCGGA	0.62	65730-3-pos-i	+	TCCTCCCCTGAAGTGCTGCC	GG	NG	3	Insertion
EHMT1	65730	NA	67.8467	chr9-140672340-140672340_9CinsCG-65730-neg-i	-	TGTCGTCCTCCGAGAGTGGT	GG	NG	C	CG	9	ACTCTCGGAGGAC	TGCTGCCGGGGCCACC	16	TGCTGCCGGGGCCACCACTCTCGGAGGAC	0.62	65730-3-pos-i	+	TCCTCCCCTGAAGTGCTGCC	GG	NG	3	Insertion
EHMT1	65730	94.7542	67.8467	chr9-140672340-140672340_13CinsCG-65730-neg-i	-	AGCTTGTCGTCCTCCGAGAG	TG	NG	C	CG	13	TCGGAGGACGACA	GCCGGGGCCACCACTC	16	GCCGGGGCCACCACTCTCGGAGGACGACA	0.62	65730-3-pos-i	+	TCCTCCCCTGAAGTGCTGCC	GG	NG	3	Insertion
EHMT1	280200	NA	NA	chr9-140710482-140710482_8CinsAAG-280200-neg-i	-	ATTCTGTACGACGCGATTTC	GG	NG	C	AAG	8	ATCGCGTCGTACA	GAGGAAAAGTGCCGAA	16	GAGGAAAAGTGCCGAAATCGCGTCGTACA	0.54	280200-3-pos-i	+	CGTGCTCCTGCTGGAGGAAA	AG	NG	3	Insertion
EHMT1	280200	97.3569	NA	chr9-140710482-140710482_9CinsAAG-280200-neg-i	-	CATTCTGTACGACGCGATTT	CG	NG	C	AAG	9	TCGCGTCGTACAG	AGGAAAAGTGCCGAAA	16	AGGAAAAGTGCCGAAATCGCGTCGTACAG	0.62	280200-3-pos-i	+	CGTGCTCCTGCTGGAGGAAA	AG	NG	3	Insertion
TUBB8	378061	NA	63.0434	chr10-93905-93905_12TinsTC-378061-pos-i	+	AGCAGAAGGGTACCCATCCC	AG	NG	T	TC	12	GAAGGGTACCCAT	CCCAGACCCAGTCCCC	16	GGGGACTGGGTCTGGGATGGGTACCCTTC	0.54	378061-1-neg-i	-	ACTCCCTGGGTGGGGGGGAC	TG	NG	1	Insertion
TUBB8	378061	NA	63.0434	chr10-93905-93905_6TinsTC-378061-pos-i	+	AGGGTACCCATCCCAGACCC	AG	NG	T	TC	6	TACCCATCCCAGA	CCCAGTCCCCCCCACC	16	GGTGGGGGGGACTGGGTCTGGGATGGGTA	0.54	378061-1-neg-i	-	ACTCCCTGGGTGGGGGGGAC	TG	NG	1	Insertion
ZMYND11	157551	NA	NA	chr10-255917-255917_14CinsCT-157551-pos-i	+	GCTGTGAAAGATGGTCTTAT	TG	NG	C	CT	14	TGAAAGATGGTCT	TATTGTCGAAACTCTT	16	AAGAGTTTCGACAATAAGACCATCTTTCA	0.38	157551-2-neg-i	-	CTTTGCAGCCCACTGTTAAG	AG	NG	2	Insertion
ZMYND11	452415	NA	NA	chr10-294992-294992_8CinsCA-452415-pos-i	+	AATCAAGAAGCTGGCAACAC	AG	NG	C	CA	8	AAGAAGCTGGCAA	CACAGCACAAAGCAAC	16	GTTGCTTTGTGCTGTGTTGCCAGCTTCTT	0.46	452415-2-neg-i	-	CTGAGAAATCAGTTGCTTTG	TG	NG	2	Insertion
ZMYND11	452415	NA	NA	chr10-294992-294992_2CinsCA-452415-pos-i	+	GAAGCTGGCAACACAGCACA	AG	NG	C	CA	2	CTGGCAACACAGC	ACAAAGCAACTGATTT	16	AAATCAGTTGCTTTGTGCTGTGTTGCCAG	0.62	452415-2-neg-i	-	CTGAGAAATCAGTTGCTTTG	TG	NG	2	Insertion
ZMYND11	452415	NA	NA	chr10-294992-294992_3CinsCA-452415-neg-i	-	TCTGAGAAATCAGTTGCTTG	TG	NG	C	CA	3	GCAACTGATTTCT	GGCAACACAGCACAAA	16	GGCAACACAGCACAAAGCAACTGATTTCT	0.38	452415-1-pos-i	+	AAGCTGGCAACACAGCACAA	AG	NG	1	Insertion
ZMYND11	452415	NA	NA	chr10-294992-294992_9CinsCA-452415-neg-i	-	TCTTGGTCTGAGAAATCAGT	TG	NG	C	CA	9	GATTTCTCAGACC	ACAGCACAAAGCAACT	16	ACAGCACAAAGCAACTGATTTCTCAGACC	0.46	452415-1-pos-i	+	AAGCTGGCAACACAGCACAA	AG	NG	1	Insertion
ZMYND11	452415	NA	NA	chr10-294992-294992_12CinsCA-452415-neg-i	-	TCTTCTTGGTCTGAGAAATC	AG	NG	C	CA	12	TTCTCAGACCAAG	GCACAAAGCAACTGAT	16	GCACAAAGCAACTGATTTCTCAGACCAAG	0.46	452415-1-pos-i	+	AAGCTGGCAACACAGCACAA	AG	NG	1	Insertion
GATA3	280652	NA	NA	chr10-8100704-8100704_14GinsGC-280652-pos-i	+	CCACCCCATCACCACCTACC	CG	NG	G	GC	14	CCCATCACCACCT	ACCCGCCCTACGTGCC	16	GGCACGTAGGGCGGGTAGGTGGTGATGGG	0.62	280652-1-neg-i	-	CCGGAGCTGTACTCGGGGCA	CG	NG	1	Insertion
OPTN	576203	NA	NA	chr10-13151279-13151279_4CinsCAGCT-576203-neg-i	-	GCCCTGCTCACCTTTCAGCT	GG	NG	C	CAGCT	4	TGAAAGGTGAGCA	AGAACCACCAGCTAGC	16	AGAACCACCAGCTAGCTGAAAGGTGAGCA	0.46	576203-3-pos-i	+	GCTCCTGACCGAGAACCACC	AG	NG	3	Insertion
OPTN	576203	67.9947	NA	chr10-13151279-13151279_5CinsCAGCT-576203-neg-i	-	AGCCCTGCTCACCTTTCAGC	TG	NG	C	CAGCT	5	GAAAGGTGAGCAG	GAACCACCAGCTAGCT	16	GAACCACCAGCTAGCTGAAAGGTGAGCAG	0.54	576203-3-pos-i	+	GCTCCTGACCGAGAACCACC	AG	NG	3	Insertion
OPTN	647662	NA	67.7005	chr10-13154464-13154464_1TinsTAG-647662-neg-i	-	CTGGGAAGCCTGGAGTCATC	AG	NG	T	TAG	1	GACTCCAGGCTTC	AGGACCCCACTGATAG	16	AGGACCCCACTGATAGGACTCCAGGCTTC	0.62	647662-3-pos-i	+	ATCTCCAGGACCCCACTGAT	AG	NG	3	Insertion
DCLRE1C	664358	NA	NA	chr10-14977476-14977476_11CinsCA-664358-neg-i	-	AGGAGAAGCTGCTAGAATGG	AG	NG	C	CA	11	TTCTAGCAGCTTC	AGTGCAAGAAGCTCCA	16	AGTGCAAGAAGCTCCATTCTAGCAGCTTC	0.46	664358-2-pos-i	+	GTACCTGCCCCCGGAGTGCA	AG	NG	2	Insertion
DCLRE1C	664358	NA	NA	chr10-14977476-14977476_13CinsCA-664358-neg-i	-	CAAGGAGAAGCTGCTAGAAT	GG	NG	C	CA	13	CTAGCAGCTTCTC	TGCAAGAAGCTCCATT	16	TGCAAGAAGCTCCATTCTAGCAGCTTCTC	0.54	664358-2-pos-i	+	GTACCTGCCCCCGGAGTGCA	AG	NG	2	Insertion
DCLRE1C	664358	63.5688	NA	chr10-14977476-14977476_14CinsCA-664358-neg-i	-	GCAAGGAGAAGCTGCTAGAA	TG	NG	C	CA	14	TAGCAGCTTCTCC	GCAAGAAGCTCCATTC	16	GCAAGAAGCTCCATTCTAGCAGCTTCTCC	0.54	664358-2-pos-i	+	GTACCTGCCCCCGGAGTGCA	AG	NG	2	Insertion
ITGA8	450375	79.4958	NA	chr10-15639242-15639242_12CinsCA-450375-pos-i	+	CAGACACCATAGGGTTCCCA	AG	NG	C	CA	12	CACCATAGGGTTC	CCAAGGTCACACAACC	16	GGTTGTGTGACCTTGGGAACCCTATGGTG	0.54	450375-2-neg-i	-	TGTAACCAGGATGGTGGTTG	TG	NG	2	Insertion
ITGA8	450375	NA	NA	chr10-15639242-15639242_11CinsCA-450375-pos-i	+	AGACACCATAGGGTTCCCAA	GG	NG	C	CA	11	ACCATAGGGTTCC	CAAGGTCACACAACCA	16	TGGTTGTGTGACCTTGGGAACCCTATGGT	0.54	450375-2-neg-i	-	TGTAACCAGGATGGTGGTTG	TG	NG	2	Insertion
CUBN	522509	NA	NA	chr10-16982067-16982067_1CinsCA-522509-neg-i	-	TTATCTCAGATGGTTCTGGC	AG	NG	C	CA	1	AGAACCATCTGAG	GCCCGTGCCGCTGCCA	16	GCCCGTGCCGCTGCCAAGAACCATCTGAG	0.46	522509-2-pos-i	+	GGAAGCCCGTGCCGCTGCCA	AG	NG	2	Insertion
CUBN	522509	60.4937	NA	chr10-16982067-16982067_5CinsCA-522509-neg-i	-	AGATTTATCTCAGATGGTTC	TG	NG	C	CA	5	CCATCTGAGATAA	GTGCCGCTGCCAAGAA	16	GTGCCGCTGCCAAGAACCATCTGAGATAA	0.38	522509-2-pos-i	+	GGAAGCCCGTGCCGCTGCCA	AG	NG	2	Insertion
PDSS1	375347	NA	NA	chr10-27012786-27012786_4CinsCT-375347-pos-i	+	CAGCATCTATAGCTCTGGCA	CG	NG	C	CT	4	ATCTATAGCTCTG	GCACTGAATTGGAAAT	16	ATTTCCAATTCAGTGCCAGAGCTATAGAT	0.38	375347-2-neg-i	-	CAGTTGTATTTCCAATTCAG	TG	NG	2	Insertion
WAC	280741	NA	75.102	chr10-28884900-28884900_1TinsTG-280741-neg-i	-	GATAAAGTAGATGCTCCATT	AG	NG	T	TG	1	GGAGCATCTACTT	TCATTTGATGCTAATG	16	TCATTTGATGCTAATGGGAGCATCTACTT	0.46	280741-3-pos-i	+	AGAAATCATTTGATGCTAAT	GG	NG	3	Insertion
RET	280193	NA	NA	chr10-43601845-43601845_2CinsCG-280193-neg-i	-	CGTCTGCATCGAAGACACGC	AG	NG	C	CG	2	TGTCTTCGATGCA	GGTGGCCACGCTGCGG	16	GGTGGCCACGCTGCGGTGTCTTCGATGCA	0.46	280193-3-pos-i	+	CACCGTGGTGGCCACGCTGC	GG	NG	3	Insertion
RET	280193	NA	NA	chr10-43601845-43601845_5CinsCG-280193-neg-i	-	CCACGTCTGCATCGAAGACA	CG	NG	C	CG	5	CTTCGATGCAGAC	GGCCACGCTGCGGTGT	16	GGCCACGCTGCGGTGTCTTCGATGCAGAC	0.54	280193-3-pos-i	+	CACCGTGGTGGCCACGCTGC	GG	NG	3	Insertion
RET	280193	NA	NA	chr10-43601845-43601845_13CinsCG-280193-neg-i	-	TGCAGGTACCACGTCTGCAT	CG	NG	C	CG	13	CAGACGTGGTACC	TGCGGTGTCTTCGATG	16	TGCGGTGTCTTCGATGCAGACGTGGTACC	0.62	280193-3-pos-i	+	CACCGTGGTGGCCACGCTGC	GG	NG	3	Insertion
RET	521303	NA	NA	chr10-43606814-43606814_9CinsCG-521303-pos-i	+	TGTGAATGACACCAAGGCCC	TG	NG	C	CG	9	AATGACACCAAGG	CCCTGCGGCGGGCCCA	16	TGGGCCCGCCGCAGGGCCTTGGTGTCATT	0.46	521303-1-neg-i	-	TTCGGCACACTTGGGCCCGC	CG	NG	1	Insertion
RET	521303	NA	52.2929	chr10-43606814-43606814_5CinsCG-521303-neg-i	-	GAAGTTCGGCACACTTGGGC	CG	NG	C	CG	5	CAAGTGTGCCGAA	GGCCCTGCGGCGGGCC	16	GGCCCTGCGGCGGGCCCAAGTGTGCCGAA	0.54	521303-3-pos-i	+	TGACACCAAGGCCCTGCGGC	GG	NG	3	Insertion
RET	521303	96.0516	52.2929	chr10-43606814-43606814_10CinsCG-521303-neg-i	-	GTAGTGAAGTTCGGCACACT	TG	NG	C	CG	10	GTGCCGAACTTCA	TGCGGCGGGCCCAAGT	16	TGCGGCGGGCCCAAGTGTGCCGAACTTCA	0.54	521303-3-pos-i	+	TGACACCAAGGCCCTGCGGC	GG	NG	3	Insertion
PCDH15	371039	74.0526	78.3936	chr10-55782758-55782758_1AinsAT-371039-neg-i	-	AACTCTAACCTTGGCCATCA	AG	NG	A	AT	1	TGGCCAAGGTTAG	TGTCCAAAACCTTGAT	16	TGTCCAAAACCTTGATTGGCCAAGGTTAG	0.54	371039-2-pos-i	+	TCAATGTCCAAAACCTTGAT	TG	NG	2	Insertion
PCDH15	650649	NA	89.7894	chr10-55943318-55943318_10TinsTG-650649-neg-i	-	TTTGATGGTGTACAAGAAAG	TG	NG	T	TG	10	TCTTGTACACCAT	ATGACTGGGCTCACTT	16	ATGACTGGGCTCACTTTCTTGTACACCAT	0.38	650649-3-pos-i	+	CTTGAATATTGACGATGACT	GG	NG	3	Insertion
PCDH15	650649	NA	89.7894	chr10-55943318-55943318_12TinsTG-650649-neg-i	-	CATTTGATGGTGTACAAGAA	AG	NG	T	TG	12	TTGTACACCATCA	GACTGGGCTCACTTTC	16	GACTGGGCTCACTTTCTTGTACACCATCA	0.38	650649-3-pos-i	+	CTTGAATATTGACGATGACT	GG	NG	3	Insertion
PCDH15	65739	89.4527	NA	chr10-56128959-56128959_1TinsTC-65739-pos-i	+	TCACCACTATTCGCACTTCA	TG	NG	T	TC	1	CACTATTCGCACT	TCCATGGTAGATAATA	16	TATTATCTACCATGGAAGTGCGAATAGTG	0.46	65739-2-neg-i	-	GCACTATTATCTACCATGGA	AG	NG	2	Insertion
COL13A1	423752	NA	NA	chr10-71689815-71689815_11CinsCA-423752-pos-i	+	TCCGGTTACAGGGGGAGATT	GG	NG	C	CA	11	GTTACAGGGGGAG	ATTGGACTGCCAAGGC	16	GCCTTGGCAGTCCAATCTCCCCCTGTAAC	0.62	423752-3-neg-i	-	ATCGTGTCCTGGAGGGCCTT	GG	NG	3	Insertion
COL13A1	423752	NA	NA	chr10-71689815-71689815_7CinsCA-423752-pos-i	+	GTTACAGGGGGAGATTGGAC	TG	NG	C	CA	7	CAGGGGGAGATTG	GACTGCCAAGGCCCTC	16	GAGGGCCTTGGCAGTCCAATCTCCCCCTG	0.62	423752-3-neg-i	-	ATCGTGTCCTGGAGGGCCTT	GG	NG	3	Insertion
COL13A1	423752	NA	NA	chr10-71689815-71689815_2CinsCA-423752-pos-i	+	AGGGGGAGATTGGACTGCCA	GG	NG	C	CA	2	GGAGATTGGACTG	CCAAGGCCCTCCAGGA	16	TCCTGGAGGGCCTTGGCAGTCCAATCTCC	0.54	423752-3-neg-i	-	ATCGTGTCCTGGAGGGCCTT	GG	NG	3	Insertion
COL13A1	423752	NA	74.8779	chr10-71689815-71689815_9CinsCA-423752-neg-i	-	TTCCCCATCGTGTCCTGGAG	GG	NG	C	CA	9	CAGGACACGATGG	GACTGCCAAGGCCCTC	16	GACTGCCAAGGCCCTCCAGGACACGATGG	0.62	423752-2-pos-i	+	AGGGGGAGATTGGACTGCCA	AG	NG	2	Insertion
COL13A1	423752	60.4796	74.8779	chr10-71689815-71689815_10CinsCA-423752-neg-i	-	TTTCCCCATCGTGTCCTGGA	GG	NG	C	CA	10	AGGACACGATGGG	ACTGCCAAGGCCCTCC	16	ACTGCCAAGGCCCTCCAGGACACGATGGG	0.62	423752-2-pos-i	+	AGGGGGAGATTGGACTGCCA	AG	NG	2	Insertion
SGPL1	430864	NA	NA	chr10-72576615-72576615_14TinsTA-430864-pos-i	+	GCGGAGAGGAGGCTGGAAGA	GG	NG	T	TA	14	AGAGGAGGCTGGA	AGAGGAAGATGCCTAA	16	TTAGGCATCTTCCTCTTCCAGCCTCCTCT	0.62	430864-2-neg-i	-	CATCAGAAGGTCTGTGCTTA	GG	NG	2	Insertion
SGPL1	430864	NA	NA	chr10-72576615-72576615_11TinsTA-430864-pos-i	+	GAGAGGAGGCTGGAAGAGGA	AG	NG	T	TA	11	GGAGGCTGGAAGA	GGAAGATGCCTAAGCA	16	TGCTTAGGCATCTTCCTCTTCCAGCCTCC	0.62	430864-2-neg-i	-	CATCAGAAGGTCTGTGCTTA	GG	NG	2	Insertion
SGPL1	430864	NA	NA	chr10-72576615-72576615_3TinsTA-430864-pos-i	+	GCTGGAAGAGGAAGATGCCT	AG	NG	T	TA	3	GAAGAGGAAGATG	CCTAAGCACAGACCTT	16	AAGGTCTGTGCTTAGGCATCTTCCTCTTC	0.46	430864-2-neg-i	-	CATCAGAAGGTCTGTGCTTA	GG	NG	2	Insertion
SGPL1	430864	NA	NA	chr10-72576615-72576615_3TinsTA-430864-neg-i	-	ACATCAGAAGGTCTGTGCTA	GG	NG	T	TA	3	CACAGACCTTCTG	GAGGAAGATGCCTAAG	16	GAGGAAGATGCCTAAGCACAGACCTTCTG	0.54	430864-2-pos-i	+	CTGGAAGAGGAAGATGCCTA	AG	NG	2	Insertion
SGPL1	430864	63.2685	NA	chr10-72576615-72576615_4TinsTA-430864-neg-i	-	AACATCAGAAGGTCTGTGCT	AG	NG	T	TA	4	ACAGACCTTCTGA	AGGAAGATGCCTAAGC	16	AGGAAGATGCCTAAGCACAGACCTTCTGA	0.46	430864-2-pos-i	+	CTGGAAGAGGAAGATGCCTA	AG	NG	2	Insertion
SGPL1	430864	NA	NA	chr10-72576615-72576615_8TinsTA-430864-neg-i	-	CACCAACATCAGAAGGTCTG	TG	NG	T	TA	8	ACCTTCTGATGTT	AGATGCCTAAGCACAG	16	AGATGCCTAAGCACAGACCTTCTGATGTT	0.38	430864-2-pos-i	+	CTGGAAGAGGAAGATGCCTA	AG	NG	2	Insertion
SGPL1	430864	NA	NA	chr10-72576615-72576615_10TinsTA-430864-neg-i	-	CTCACCAACATCAGAAGGTC	TG	NG	T	TA	10	CTTCTGATGTTGG	ATGCCTAAGCACAGAC	16	ATGCCTAAGCACAGACCTTCTGATGTTGG	0.46	430864-2-pos-i	+	CTGGAAGAGGAAGATGCCTA	AG	NG	2	Insertion
CDH23	423771	NA	NA	chr10-73406349-73406349_6TinsTG-423771-pos-i	+	AGCCTGTACGAGAACGTCAC	CG	NG	T	TG	6	TGTACGAGAACGT	CACCGTGGGGGACCTC	16	GAGGTCCCCCACGGTGACGTTCTCGTACA	0.46	423771-1-neg-i	-	TCAGCACAGAGGTCCCCCAC	GG	NG	1	Insertion
CDH23	423771	98.2477	NA	chr10-73406349-73406349_3TinsTG-423771-pos-i	+	CTGTACGAGAACGTCACCGT	GG	NG	T	TG	3	ACGAGAACGTCAC	CGTGGGGGACCTCTGT	16	ACAGAGGTCCCCCACGGTGACGTTCTCGT	0.54	423771-1-neg-i	-	TCAGCACAGAGGTCCCCCAC	GG	NG	1	Insertion
CDH23	423771	NA	NA	chr10-73406349-73406349_1TinsTG-423771-pos-i	+	GTACGAGAACGTCACCGTGG	GG	NG	T	TG	1	GAGAACGTCACCG	TGGGGGACCTCTGTGC	16	GCACAGAGGTCCCCCACGGTGACGTTCTC	0.62	423771-1-neg-i	-	TCAGCACAGAGGTCCCCCAC	GG	NG	1	Insertion
CDH23	423771	59.6843	98.2477	chr10-73406349-73406349_3TinsTG-423771-neg-i	-	TGTCAGCACAGAGGTCCCCA	CG	NG	T	TG	3	GGACCTCTGTGCT	AGAACGTCACCGTGGG	16	AGAACGTCACCGTGGGGGACCTCTGTGCT	0.62	423771-3-pos-i	+	CTGTACGAGAACGTCACCGT	GG	NG	3	Insertion
CDH23	423771	NA	98.2477	chr10-73406349-73406349_11TinsTG-423771-neg-i	-	ACCAGGACTGTCAGCACAGA	GG	NG	T	TG	11	GTGCTGACAGTCC	ACCGTGGGGGACCTCT	16	ACCGTGGGGGACCTCTGTGCTGACAGTCC	0.62	423771-3-pos-i	+	CTGTACGAGAACGTCACCGT	GG	NG	3	Insertion
CDH23	423771	NA	98.2477	chr10-73406349-73406349_14TinsTG-423771-neg-i	-	CTCACCAGGACTGTCAGCAC	AG	NG	T	TG	14	CTGACAGTCCTGG	GTGGGGGACCTCTGTG	16	GTGGGGGACCTCTGTGCTGACAGTCCTGG	0.62	423771-3-pos-i	+	CTGTACGAGAACGTCACCGT	GG	NG	3	Insertion
CDH23	228328	NA	NA	chr10-73442286-73442286_12AinsAC-228328-pos-i	+	CTGACGGTCATGGCCATGGA	TG	NG	A	AC	12	CGGTCATGGCCAT	GGATGCTGGCAACCCC	16	GGGGTTGCCAGCATCCATGGCCATGACCG	0.62	228328-2-neg-i	-	GTGCTGTTGAGAGGGGGGGT	TG	NG	2	Insertion
CDH23	228328	80.3893	NA	chr10-73442286-73442286_9AinsAC-228328-pos-i	+	ACGGTCATGGCCATGGATGC	TG	NG	A	AC	9	TCATGGCCATGGA	TGCTGGCAACCCCCCC	16	GGGGGGGTTGCCAGCATCCATGGCCATGA	0.54	228328-2-neg-i	-	GTGCTGTTGAGAGGGGGGGT	TG	NG	2	Insertion
CDH23	228328	NA	NA	chr10-73442286-73442286_8AinsAC-228328-pos-i	+	CGGTCATGGCCATGGATGCT	GG	NG	A	AC	8	CATGGCCATGGAT	GCTGGCAACCCCCCCT	16	AGGGGGGGTTGCCAGCATCCATGGCCATG	0.54	228328-2-neg-i	-	GTGCTGTTGAGAGGGGGGGT	TG	NG	2	Insertion
CDH23	560433	NA	85.3492	chr10-73483859-73483859_1CinsCA-560433-pos-i	+	TGTGGTACCGCATCCTCCAT	GG	NG	C	CA	1	GTACCGCATCCTC	CAATGGTAAGTGGGGC	16	GCCCCACTTACCATTGGAGGATGCGGTAC	0.62	560433-1-neg-i	-	GCAGCCCCACTTACCATTGG	AG	NG	1	Insertion
CDH23	560433	NA	84.1565	chr10-73483859-73483859_1CinsCA-560433-neg-i	-	GCAGCCCCACTTACCATGGA	GG	NG	C	CA	1	ATGGTAAGTGGGG	GGTACCGCATCCTCCA	16	GGTACCGCATCCTCCAATGGTAAGTGGGG	0.54	560433-1-pos-i	+	TGTGGTACCGCATCCTCCAA	TG	NG	1	Insertion
CDH23	560433	78.7009	84.1565	chr10-73483859-73483859_2CinsCA-560433-neg-i	-	GGCAGCCCCACTTACCATGG	AG	NG	C	CA	2	TGGTAAGTGGGGC	GTACCGCATCCTCCAA	16	GTACCGCATCCTCCAATGGTAAGTGGGGC	0.62	560433-1-pos-i	+	TGTGGTACCGCATCCTCCAA	TG	NG	1	Insertion
CDH23	560433	NA	84.1565	chr10-73483859-73483859_4CinsCA-560433-neg-i	-	AGGGCAGCCCCACTTACCAT	GG	NG	C	CA	4	GTAAGTGGGGCTG	ACCGCATCCTCCAATG	16	ACCGCATCCTCCAATGGTAAGTGGGGCTG	0.62	560433-1-pos-i	+	TGTGGTACCGCATCCTCCAA	TG	NG	1	Insertion
CDH23	560434	NA	NA	chr10-73552969-73552969_12AinsAT-560434-pos-i	+	TTCTCAGTCCTTCAAGTCAC	AG	NG	A	AT	12	CAGTCCTTCAAGT	CACAGCCACAGATTGA	16	TCAATCTGTGGCTGTGACTTGAAGGACTG	0.46	560434-1-neg-i	-	TGAGGCCACTGTCCTCAATC	TG	NG	1	Insertion
CDH23	560434	58.1921	NA	chr10-73552969-73552969_1AinsAT-560434-pos-i	+	TCAAGTCACAGCCACAGATG	AG	NG	A	AT	1	GTCACAGCCACAG	ATTGAGGACAGTGGCC	16	GGCCACTGTCCTCAATCTGTGGCTGTGAC	0.62	560434-1-neg-i	-	TGAGGCCACTGTCCTCAATC	TG	NG	1	Insertion
CDH23	560885	83.477	NA	chr10-73567315-73567315_9GinsGCGAT-560885-pos-i	+	AACTTCCATCTGCAGCCCGA	TG	NG	G	GCGAT	9	TCCATCTGCAGCC	CGATGGGTGCGATTCT	16	AGAATCGCACCCATCGGGCTGCAGATGGA	0.62	560885-2-neg-i	-	TCCCGCAGCACCAGCAGAAT	CG	NG	2	Insertion
CHST3	432012	93.5581	NA	chr10-73767316-73767316_4CinsCG-432012-pos-i	+	GCGCACAGTGTCCTTCGAGC	CG	NG	C	CG	4	ACAGTGTCCTTCG	AGCCGGGGGGGCGCCA	16	TGGCGCCCCCCCGGCTCGAAGGACACTGT	0.54	432012-3-neg-i	-	CGCGGCGTTGGCGCCCCCCC	GG	NG	3	Insertion
CHST3	432012	92.2075	NA	chr10-73767316-73767316_3CinsCG-432012-pos-i	+	CGCACAGTGTCCTTCGAGCC	GG	NG	C	CG	3	CAGTGTCCTTCGA	GCCGGGGGGGCGCCAA	16	TTGGCGCCCCCCCGGCTCGAAGGACACTG	0.54	432012-3-neg-i	-	CGCGGCGTTGGCGCCCCCCC	GG	NG	3	Insertion
CHST3	432012	96.456	NA	chr10-73767316-73767316_2CinsCG-432012-pos-i	+	GCACAGTGTCCTTCGAGCCG	GG	NG	C	CG	2	AGTGTCCTTCGAG	CCGGGGGGGCGCCAAC	16	GTTGGCGCCCCCCCGGCTCGAAGGACACT	0.54	432012-3-neg-i	-	CGCGGCGTTGGCGCCCCCCC	GG	NG	3	Insertion
ASCC1	224639	84.6313	NA	chr10-73970544-73970544_14TinsTC-224639-pos-i	+	AAAGTAGACCGGAATCCTTG	TG	NG	T	TC	14	TAGACCGGAATCC	TTGTGGGGTCTGCTCC	16	GGAGCAGACCCCACAAGGATTCCGGTCTA	0.54	224639-3-neg-i	-	TGTGATGCCTACGAGGTGGG	AG	NG	3	Insertion
ASCC1	224639	93.0802	NA	chr10-73970544-73970544_13TinsTC-224639-pos-i	+	AAGTAGACCGGAATCCTTGT	GG	NG	T	TC	13	AGACCGGAATCCT	TGTGGGGTCTGCTCCC	16	GGGAGCAGACCCCACAAGGATTCCGGTCT	0.54	224639-3-neg-i	-	TGTGATGCCTACGAGGTGGG	AG	NG	3	Insertion
ASCC1	224639	88.2996	NA	chr10-73970544-73970544_12TinsTC-224639-pos-i	+	AGTAGACCGGAATCCTTGTG	GG	NG	T	TC	12	GACCGGAATCCTT	GTGGGGTCTGCTCCCA	16	TGGGAGCAGACCCCACAAGGATTCCGGTC	0.54	224639-3-neg-i	-	TGTGATGCCTACGAGGTGGG	AG	NG	3	Insertion
ASCC1	224639	NA	NA	chr10-73970544-73970544_11TinsTC-224639-pos-i	+	GTAGACCGGAATCCTTGTGG	GG	NG	T	TC	11	ACCGGAATCCTTG	TGGGGTCTGCTCCCAC	16	GTGGGAGCAGACCCCACAAGGATTCCGGT	0.54	224639-3-neg-i	-	TGTGATGCCTACGAGGTGGG	AG	NG	3	Insertion
KAT6B	30525	74.8445	NA	chr10-76788986-76788986_10CinsCT-30525-pos-i	+	TTAGACCTTAATGTGCAGCC	TG	NG	C	CT	10	ACCTTAATGTGCA	GCCTGGTCACTTCGAA	16	TTCGAAGTGACCAGGCTGCACATTAAGGT	0.38	30525-2-neg-i	-	TAAGACCTCTGGGTTCGAAG	TG	NG	2	Insertion
KAT6B	30525	NA	NA	chr10-76788986-76788986_9CinsCT-30525-pos-i	+	TAGACCTTAATGTGCAGCCT	GG	NG	C	CT	9	CCTTAATGTGCAG	CCTGGTCACTTCGAAC	16	GTTCGAAGTGACCAGGCTGCACATTAAGG	0.46	30525-2-neg-i	-	TAAGACCTCTGGGTTCGAAG	TG	NG	2	Insertion
KAT6B	30525	NA	NA	chr10-76788986-76788986_3CinsCT-30525-neg-i	-	TTAAGACCTCTGGGTTCGAG	TG	NG	C	CT	3	GAACCCAGAGGTC	GCAGCCTGGTCACTTC	16	GCAGCCTGGTCACTTCGAACCCAGAGGTC	0.62	30525-1-pos-i	+	AATGTGCAGCCTGGTCACTT	CG	NG	1	Insertion
KAT6B	30525	NA	NA	chr10-76788986-76788986_5CinsCT-30525-neg-i	-	CATTAAGACCTCTGGGTTCG	AG	NG	C	CT	5	ACCCAGAGGTCTT	AGCCTGGTCACTTCGA	16	AGCCTGGTCACTTCGAACCCAGAGGTCTT	0.54	30525-1-pos-i	+	AATGTGCAGCCTGGTCACTT	CG	NG	1	Insertion
KAT6B	30525	NA	NA	chr10-76788986-76788986_11CinsCT-30525-neg-i	-	ACAGTCCATTAAGACCTCTG	GG	NG	C	CT	11	AGGTCTTAATGGA	GTCACTTCGAACCCAG	16	GTCACTTCGAACCCAGAGGTCTTAATGGA	0.38	30525-1-pos-i	+	AATGTGCAGCCTGGTCACTT	CG	NG	1	Insertion
KAT6B	30525	82.4258	NA	chr10-76788986-76788986_12CinsCT-30525-neg-i	-	CACAGTCCATTAAGACCTCT	GG	NG	C	CT	12	GGTCTTAATGGAC	TCACTTCGAACCCAGA	16	TCACTTCGAACCCAGAGGTCTTAATGGAC	0.46	30525-1-pos-i	+	AATGTGCAGCCTGGTCACTT	CG	NG	1	Insertion
KAT6B	637031	NA	NA	chr10-76789746-76789746_13AinsAC-637031-pos-i	+	GCAGTCTGACACAGAGCAGC	TG	NG	A	AC	13	TCTGACACAGAGC	AGCTGTGCTGTCACCC	16	GGGTGACAGCACAGCTGCTCTGTGTCAGA	0.54	637031-3-neg-i	-	ATGTTGGACATCTGCTGGGG	TG	NG	3	Insertion
KAT6B	637031	NA	NA	chr10-76789746-76789746_11AinsAC-637031-pos-i	+	AGTCTGACACAGAGCAGCTG	TG	NG	A	AC	11	TGACACAGAGCAG	CTGTGCTGTCACCCCA	16	TGGGGTGACAGCACAGCTGCTCTGTGTCA	0.54	637031-3-neg-i	-	ATGTTGGACATCTGCTGGGG	TG	NG	3	Insertion
KAT6B	637031	NA	NA	chr10-76789746-76789746_8AinsAC-637031-pos-i	+	CTGACACAGAGCAGCTGTGC	TG	NG	A	AC	8	CACAGAGCAGCTG	TGCTGTCACCCCAGCA	16	TGCTGGGGTGACAGCACAGCTGCTCTGTG	0.62	637031-3-neg-i	-	ATGTTGGACATCTGCTGGGG	TG	NG	3	Insertion
KAT6B	30526	NA	NA	chr10-76789950-76789950_10GinsGCCAA-30526-pos-i	+	TGGCTGAAATCCCCGAGACG	AG	NG	G	GCCAA	10	TGAAATCCCCGAG	ACGAGCAACGCCAACC	16	GGTTGGCGTTGCTCGTCTCGGGGATTTCA	0.54	30526-2-neg-i	-	CGTATAAGCCAATGTTGGTT	GG	NG	2	Insertion
LRMDA	41917	NA	NA	chr10-77795783-77795783_1GinsGC-41917-neg-i	-	CCAGGCTCCTGAATGCGCTC	AG	NG	G	GC	1	CGCATTCAGGAGC	ACTGGAAGGACTGAGC	16	ACTGGAAGGACTGAGCCGCATTCAGGAGC	0.62	41917-2-pos-i	+	GGTCACTGGAAGGACTGAGC	CG	NG	2	Insertion
LRMDA	41917	NA	NA	chr10-77795783-77795783_6GinsGC-41917-neg-i	-	TTCCTCCAGGCTCCTGAATG	CG	NG	G	GC	6	TCAGGAGCCTGGA	AAGGACTGAGCCGCAT	16	AAGGACTGAGCCGCATTCAGGAGCCTGGA	0.62	41917-2-pos-i	+	GGTCACTGGAAGGACTGAGC	CG	NG	2	Insertion
LRMDA	41917	NA	NA	chr10-77795783-77795783_12GinsGC-41917-neg-i	-	GATGAGTTCCTCCAGGCTCC	TG	NG	G	GC	12	GCCTGGAGGAACT	TGAGCCGCATTCAGGA	16	TGAGCCGCATTCAGGAGCCTGGAGGAACT	0.62	41917-2-pos-i	+	GGTCACTGGAAGGACTGAGC	CG	NG	2	Insertion
ZMIZ1	548962	NA	NA	chr10-81067244-81067244_11GinsGC-548962-pos-i	+	GACATCCATGAATGACTTCA	TG	NG	G	GC	11	TCCATGAATGACT	TCATGCACGGGCCCCC	16	GGGGGCCCGTGCATGAAGTCATTCATGGA	0.38	548962-1-neg-i	-	TGGGAGAGCTGGGGGGGGCC	CG	NG	1	Insertion
ZMIZ1	548962	NA	NA	chr10-81067244-81067244_5GinsGC-548962-pos-i	+	CATGAATGACTTCATGCACG	GG	NG	G	GC	5	AATGACTTCATGC	ACGGGCCCCCCCCAGC	16	GCTGGGGGGGGCCCGTGCATGAAGTCATT	0.38	548962-1-neg-i	-	TGGGAGAGCTGGGGGGGGCC	CG	NG	1	Insertion
CDHR1	18416	NA	79.4146	chr10-85960441-85960441_6CinsCA-18416-pos-i	+	AGGGAGTGTCACCTACTTCC	TG	NG	C	CA	6	AGTGTCACCTACT	TCCTGCAAGGTAAGGC	16	GCCTTACCTTGCAGGAAGTAGGTGACACT	0.46	18416-1-neg-i	-	TGTGTCCTGCCTTACCTTGC	AG	NG	1	Insertion
CDHR1	18416	NA	79.4146	chr10-85960441-85960441_2CinsCA-18416-pos-i	+	AGTGTCACCTACTTCCTGCA	GG	NG	C	CA	2	TCACCTACTTCCT	GCAAGGTAAGGCAGGA	16	TCCTGCCTTACCTTGCAGGAAGTAGGTGA	0.46	18416-1-neg-i	-	TGTGTCCTGCCTTACCTTGC	AG	NG	1	Insertion
CDHR1	18416	NA	65.1276	chr10-85960441-85960441_1CinsCA-18416-neg-i	-	TGTGTCCTGCCTTACCTGCA	GG	NG	C	CA	1	AGGTAAGGCAGGA	TCACCTACTTCCTGCA	16	TCACCTACTTCCTGCAAGGTAAGGCAGGA	0.54	18416-2-pos-i	+	AGTGTCACCTACTTCCTGCA	AG	NG	2	Insertion
CDHR1	18416	NA	65.1276	chr10-85960441-85960441_14CinsCA-18416-neg-i	-	AGGTTAGGTCCTGTGTGTCC	TG	NG	C	CA	14	CACACAGGACCTA	GCAAGGTAAGGCAGGA	16	GCAAGGTAAGGCAGGACACACAGGACCTA	0.54	18416-2-pos-i	+	AGTGTCACCTACTTCCTGCA	AG	NG	2	Insertion
RGR	438065	NA	NA	chr10-86018468-86018468_2AinsAG-438065-neg-i	-	GTGGGTGAGTGTCTGGGCTT	GG	NG	A	AG	2	CCCAGACACTCAC	GCCTCAGTGGCCAAGG	16	GCCTCAGTGGCCAAGGCCCAGACACTCAC	0.62	438065-3-pos-i	+	CCAGCAGCCTCAGTGGCCAA	GG	NG	3	Insertion
RGR	438065	NA	NA	chr10-86018468-86018468_7AinsAG-438065-neg-i	-	GGAAGGTGGGTGAGTGTCTG	GG	NG	A	AG	7	ACACTCACCCACC	AGTGGCCAAGGCCCAG	16	AGTGGCCAAGGCCCAGACACTCACCCACC	0.62	438065-3-pos-i	+	CCAGCAGCCTCAGTGGCCAA	GG	NG	3	Insertion
RGR	438065	37.786	NA	chr10-86018468-86018468_8AinsAG-438065-neg-i	-	GGGAAGGTGGGTGAGTGTCT	GG	NG	A	AG	8	CACTCACCCACCT	GTGGCCAAGGCCCAGA	16	GTGGCCAAGGCCCAGACACTCACCCACCT	0.62	438065-3-pos-i	+	CCAGCAGCCTCAGTGGCCAA	GG	NG	3	Insertion
RGR	438065	31.6126	NA	chr10-86018468-86018468_9AinsAG-438065-neg-i	-	GGGGAAGGTGGGTGAGTGTC	TG	NG	A	AG	9	ACTCACCCACCTT	TGGCCAAGGCCCAGAC	16	TGGCCAAGGCCCAGACACTCACCCACCTT	0.54	438065-3-pos-i	+	CCAGCAGCCTCAGTGGCCAA	GG	NG	3	Insertion
BMPR1A	482872	NA	NA	chr10-88649948-88649948_7AinsACTGTC-482872-pos-i	+	TTTAAAGTGCTATTGCTCAG	GG	NG	A	ACTGTC	7	AAGTGCTATTGCT	CAGGGCACTGTCCTGT	16	ACAGGACAGTGCCCTGAGCAATAGCACTT	0.38	482872-1-neg-i	-	TAGCATCATCTGGACAGGAC	AG	NG	1	Insertion
BMPR1A	482872	NA	NA	chr10-88649948-88649948_2AinsACTGTC-482872-pos-i	+	AGTGCTATTGCTCAGGGCAC	TG	NG	A	ACTGTC	2	CTATTGCTCAGGG	CACTGTCCTGTCCAGA	16	TCTGGACAGGACAGTGCCCTGAGCAATAG	0.54	482872-1-neg-i	-	TAGCATCATCTGGACAGGAC	AG	NG	1	Insertion
BMPR1A	482872	NA	NA	chr10-88649948-88649948_4AinsACTGTC-482872-neg-i	-	TAATAGCATCATCTGGACAG	TG	NG	A	ACTGTC	4	TCCAGATGATGCT	TCAGGGCACTGTCCTG	16	TCAGGGCACTGTCCTGTCCAGATGATGCT	0.46	482872-2-pos-i	+	AGTGCTATTGCTCAGGGCAC	TG	NG	2	Insertion
BMPR1A	482872	NA	NA	chr10-88649948-88649948_6AinsACTGTC-482872-neg-i	-	ATTAATAGCATCATCTGGAC	AG	NG	A	ACTGTC	6	CAGATGATGCTAT	AGGGCACTGTCCTGTC	16	AGGGCACTGTCCTGTCCAGATGATGCTAT	0.38	482872-2-pos-i	+	AGTGCTATTGCTCAGGGCAC	TG	NG	2	Insertion
BMPR1A	184498	NA	NA	chr10-88649965-88649965_8AinsAT-184498-pos-i	+	TCAGGGCACTGTCCAGATGA	TG	NG	A	AT	8	GGCACTGTCCAGA	TGATGCTATTTAATAA	16	TTATTAAATAGCATCATCTGGACAGTGCC	0.62	184498-2-neg-i	-	ACATGCATGTGTTATTAAAT	AG	NG	2	Insertion
BMPR1A	224552	NA	NA	chr10-88651938-88651938_1AinsATTAG-224552-neg-i	-	ATACACCCTGAAGCTAATGT	GG	NG	A	ATTAG	1	TTAGCTTCAGGGT	GGAGAAACCACATTAG	16	GGAGAAACCACATTAGTTAGCTTCAGGGT	0.46	224552-1-pos-i	+	GACCAGGGAGAAACCACATT	AG	NG	1	Insertion
BMPR1A	224552	80.4243	NA	chr10-88651938-88651938_2AinsATTAG-224552-neg-i	-	CATACACCCTGAAGCTAATG	TG	NG	A	ATTAG	2	TAGCTTCAGGGTG	GAGAAACCACATTAGT	16	GAGAAACCACATTAGTTAGCTTCAGGGTG	0.54	224552-1-pos-i	+	GACCAGGGAGAAACCACATT	AG	NG	1	Insertion
BMPR1A	224552	NA	NA	chr10-88651938-88651938_4AinsATTAG-224552-neg-i	-	TTCATACACCCTGAAGCTAA	TG	NG	A	ATTAG	4	GCTTCAGGGTGTA	GAAACCACATTAGTTA	16	GAAACCACATTAGTTAGCTTCAGGGTGTA	0.54	224552-1-pos-i	+	GACCAGGGAGAAACCACATT	AG	NG	1	Insertion
BMPR1A	224552	NA	NA	chr10-88651938-88651938_10AinsATTAG-224552-neg-i	-	TCATATTTCATACACCCTGA	AG	NG	A	ATTAG	10	GGGTGTATGAAAT	ACATTAGTTAGCTTCA	16	ACATTAGTTAGCTTCAGGGTGTATGAAAT	0.38	224552-1-pos-i	+	GACCAGGGAGAAACCACATT	AG	NG	1	Insertion
BMPR1A	571137	NA	NA	chr10-88672031-88672031_13TinsTA-571137-pos-i	+	ATTGCAAGAGCATCTCAAGC	AG	NG	T	TA	13	CAAGAGCATCTCA	AGCAGACGTCGTTAAC	16	GTTAACGACGTCTGCTTGAGATGCTCTTG	0.46	571137-1-neg-i	-	TTCCAAATCACGATTGTTAA	CG	NG	1	Insertion
BMPR1A	571137	NA	NA	chr10-88672031-88672031_10TinsTA-571137-pos-i	+	GCAAGAGCATCTCAAGCAGA	CG	NG	T	TA	10	GAGCATCTCAAGC	AGACGTCGTTAACAAT	16	ATTGTTAACGACGTCTGCTTGAGATGCTC	0.54	571137-1-neg-i	-	TTCCAAATCACGATTGTTAA	CG	NG	1	Insertion
BMPR1A	571137	NA	NA	chr10-88672031-88672031_7TinsTA-571137-pos-i	+	AGAGCATCTCAAGCAGACGT	CG	NG	T	TA	7	CATCTCAAGCAGA	CGTCGTTAACAATCGT	16	ACGATTGTTAACGACGTCTGCTTGAGATG	0.46	571137-1-neg-i	-	TTCCAAATCACGATTGTTAA	CG	NG	1	Insertion
BMPR1A	529921	NA	NA	chr10-88676945-88676945_13CinsCG-529921-pos-i	+	TTCAGATGGTCCGGCAAGTT	GG	NG	C	CG	13	GATGGTCCGGCAA	GTTGGTAAAGGCCGGA	16	TCCGGCCTTTACCAACTTGCCGGACCATC	0.62	529921-3-neg-i	-	ATCCATACTTCTCCATATCC	GG	NG	3	Insertion
BMPR1A	529921	NA	NA	chr10-88676945-88676945_7CinsCG-529921-pos-i	+	TGGTCCGGCAAGTTGGTAAA	GG	NG	C	CG	7	CCGGCAAGTTGGT	AAAGGCCGGATATGGA	16	TCCATATCCGGCCTTTACCAACTTGCCGG	0.62	529921-3-neg-i	-	ATCCATACTTCTCCATATCC	GG	NG	3	Insertion
BMPR1A	529921	NA	NA	chr10-88676945-88676945_4CinsCG-529921-pos-i	+	TCCGGCAAGTTGGTAAAGGC	CG	NG	C	CG	4	GCAAGTTGGTAAA	GGCCGGATATGGAGAA	16	TTCTCCATATCCGGCCTTTACCAACTTGC	0.38	529921-3-neg-i	-	ATCCATACTTCTCCATATCC	GG	NG	3	Insertion
BMPR1A	529921	NA	NA	chr10-88676945-88676945_4CinsCG-529921-neg-i	-	CATCCATACTTCTCCATATC	GG	NG	C	CG	4	ATGGAGAAGTATG	TTGGTAAAGGCCGGAT	16	TTGGTAAAGGCCGGATATGGAGAAGTATG	0.38	529921-3-pos-i	+	CCGGCAAGTTGGTAAAGGCC	GG	NG	3	Insertion
BMPR1A	529921	51.3724	NA	chr10-88676945-88676945_5CinsCG-529921-neg-i	-	CCATCCATACTTCTCCATAT	CG	NG	C	CG	5	TGGAGAAGTATGG	TGGTAAAGGCCGGATA	16	TGGTAAAGGCCGGATATGGAGAAGTATGG	0.46	529921-3-pos-i	+	CCGGCAAGTTGGTAAAGGCC	GG	NG	3	Insertion
BMPR1A	411629	NA	NA	chr10-88678975-88678975_8CinsCTATT-411629-pos-i	+	AGGTACAGGTTCCTGGACTC	AG	NG	C	CTATT	8	ACAGGTTCCTGGA	CTCAGCTCTATTTATT	16	AATAAATAGAGCTGAGTCCAGGAACCTGT	0.54	411629-1-neg-i	-	TAATCAGTAATCAAATAAAT	AG	NG	1	Insertion
PAPSS2	39642	NA	NA	chr10-89473022-89473022_1TinsTG-39642-neg-i	-	ATGCAGACCAGACCAGCATC	AG	NG	T	TG	1	GCTGGTCTGGTCT	AAGCTGTTTGCTGATG	16	AAGCTGTTTGCTGATGGCTGGTCTGGTCT	0.62	39642-3-pos-i	+	TGGCTAAGCTGTTTGCTGAT	GG	NG	3	Insertion
PAPSS2	39642	NA	NA	chr10-89473022-89473022_7TinsTG-39642-neg-i	-	CTGGTAATGCAGACCAGACC	AG	NG	T	TG	7	CTGGTCTGCATTA	TTTGCTGATGGCTGGT	16	TTTGCTGATGGCTGGTCTGGTCTGCATTA	0.46	39642-3-pos-i	+	TGGCTAAGCTGTTTGCTGAT	GG	NG	3	Insertion
PAPSS2	39642	NA	NA	chr10-89473022-89473022_12TinsTG-39642-neg-i	-	TAAAGCTGGTAATGCAGACC	AG	NG	T	TG	12	CTGCATTACCAGC	TGATGGCTGGTCTGGT	16	TGATGGCTGGTCTGGTCTGCATTACCAGC	0.54	39642-3-pos-i	+	TGGCTAAGCTGTTTGCTGAT	GG	NG	3	Insertion
PTEN	393298	NA	NA	chr10-89624267-89624267_13GinsGGA-393298-neg-i	-	CTAAGTCGAATCCATCCTCT	TG	NG	G	GGA	13	GGATGGATTCGAC	AGGAGAGATATCAAGA	16	AGGAGAGATATCAAGAGGATGGATTCGAC	0.54	393298-2-pos-i	+	TCGTTAGCAGAAACAAAAGG	AG	NG	2	Insertion
PTEN	634714	NA	NA	chr10-89624269-89624269_11AinsAG-634714-neg-i	-	CTAAGTCGAATCCATCCTCT	TG	NG	A	AG	11	GGATGGATTCGAC	AAGGAGGATATCAAGA	16	AAGGAGGATATCAAGAGGATGGATTCGAC	0.54	634714-3-pos-i	+	CGTTAGCAGAAACAAAAGGA	GG	NG	3	Insertion
PTEN	642358	NA	NA	chr10-89624294-89624294_14TinsTA-642358-pos-i	+	AAAGGAGATATCAAGAGGAT	GG	NG	T	TA	14	GAGATATCAAGAG	GATGGATTCGACTTAA	16	TTAAGTCGAATCCATCCTCTTGATATCTC	0.38	642358-2-neg-i	-	TGGATACAGGTCAAGTCTTA	AG	NG	2	Insertion
PTEN	642358	NA	NA	chr10-89624294-89624294_9TinsTA-642358-pos-i	+	AGATATCAAGAGGATGGATT	CG	NG	T	TA	9	ATCAAGAGGATGG	ATTCGACTTAAGACTT	16	AAGTCTTAAGTCGAATCCATCCTCTTGAT	0.46	642358-2-neg-i	-	TGGATACAGGTCAAGTCTTA	AG	NG	2	Insertion
PTEN	642358	NA	NA	chr10-89624294-89624294_3TinsTA-642358-neg-i	-	ATGGATACAGGTCAAGTCTA	AG	NG	T	TA	3	ACTTGACCTGTAT	ATGGATTCGACTTAAG	16	ATGGATTCGACTTAAGACTTGACCTGTAT	0.38	642358-2-pos-i	+	AAGAGGATGGATTCGACTTA	AG	NG	2	Insertion
PTEN	642358	NA	NA	chr10-89624294-89624294_9TinsTA-642358-neg-i	-	GCAGAAATGGATACAGGTCA	AG	NG	T	TA	9	CCTGTATCCATTT	TCGACTTAAGACTTGA	16	TCGACTTAAGACTTGACCTGTATCCATTT	0.38	642358-2-pos-i	+	AAGAGGATGGATTCGACTTA	AG	NG	2	Insertion
PTEN	642358	NA	NA	chr10-89624294-89624294_14TinsTA-642358-neg-i	-	CAGCCGCAGAAATGGATACA	GG	NG	T	TA	14	ATCCATTTCTGCG	TTAAGACTTGACCTGT	16	TTAAGACTTGACCTGTATCCATTTCTGCG	0.46	642358-2-pos-i	+	AAGAGGATGGATTCGACTTA	AG	NG	2	Insertion
PTEN	428230	NA	NA	chr10-89624298-89624298_5CinsCT-428230-neg-i	-	GCAGAAATGGATACAGGTCA	AG	NG	C	CT	5	CCTGTATCCATTT	TCGACTTAGACTTTGA	16	TCGACTTAGACTTTGACCTGTATCCATTT	0.38	428230-1-pos-i	+	GATGGATTCGACTTAGACTT	TG	NG	1	Insertion
PTEN	428230	NA	NA	chr10-89624298-89624298_10CinsCT-428230-neg-i	-	CAGCCGCAGAAATGGATACA	GG	NG	C	CT	10	ATCCATTTCTGCG	TTAGACTTTGACCTGT	16	TTAGACTTTGACCTGTATCCATTTCTGCG	0.46	428230-1-pos-i	+	GATGGATTCGACTTAGACTT	TG	NG	1	Insertion
PTEN	428230	82.4785	NA	chr10-89624298-89624298_11CinsCT-428230-neg-i	-	GCAGCCGCAGAAATGGATAC	AG	NG	C	CT	11	TCCATTTCTGCGG	TAGACTTTGACCTGTA	16	TAGACTTTGACCTGTATCCATTTCTGCGG	0.54	428230-1-pos-i	+	GATGGATTCGACTTAGACTT	TG	NG	1	Insertion
PTEN	482077	NA	NA	chr10-89653828-89653828_13TinsTG-482077-pos-i	+	ATTGCTATGGGATTTCCTGC	AG	NG	T	TG	13	CTATGGGATTTCC	TGCAGAAAGACTTGGA	16	TCCAAGTCTTTCTGCAGGAAATCCCATAG	0.46	482077-2-neg-i	-	GTTCCTGTATACGCCTTCCA	AG	NG	2	Insertion
PTEN	482077	NA	NA	chr10-89653828-89653828_9TinsTG-482077-pos-i	+	CTATGGGATTTCCTGCAGAA	AG	NG	T	TG	9	GGGATTTCCTGCA	GAAAGACTTGGAAGGC	16	GCCTTCCAAGTCTTTCTGCAGGAAATCCC	0.54	482077-2-neg-i	-	GTTCCTGTATACGCCTTCCA	AG	NG	2	Insertion
PTEN	482077	NA	NA	chr10-89653828-89653828_4TinsTG-482077-pos-i	+	GGATTTCCTGCAGAAAGACT	TG	NG	T	TG	4	TTCCTGCAGAAAG	ACTTGGAAGGCGTATA	16	TATACGCCTTCCAAGTCTTTCTGCAGGAA	0.46	482077-2-neg-i	-	GTTCCTGTATACGCCTTCCA	AG	NG	2	Insertion
PTEN	482077	NA	NA	chr10-89653828-89653828_3TinsTG-482077-neg-i	-	TGTTCCTGTATACGCCTTCA	AG	NG	T	TG	3	AGGCGTATACAGG	TGCAGAAAGACTTGGA	16	TGCAGAAAGACTTGGAAGGCGTATACAGG	0.54	482077-3-pos-i	+	GATTTCCTGCAGAAAGACTT	GG	NG	3	Insertion
PTEN	186369	NA	NA	chr10-89653832-89653832_8GinsGGCGT-186369-pos-i	+	GGATTTCCTGCAGAAAGACT	TG	NG	G	GGCGT	8	TTCCTGCAGAAAG	ACTTGAAGGCGTGCGT	16	ACGCACGCCTTCAAGTCTTTCTGCAGGAA	0.46	186369-3-neg-i	-	ATATTGTTCCTGTATACGCA	CG	NG	3	Insertion
PTEN	186369	66.6822	NA	chr10-89653832-89653832_5GinsGGCGT-186369-pos-i	+	TTTCCTGCAGAAAGACTTGA	AG	NG	G	GGCGT	5	CTGCAGAAAGACT	TGAAGGCGTGCGTATA	16	TATACGCACGCCTTCAAGTCTTTCTGCAG	0.46	186369-3-neg-i	-	ATATTGTTCCTGTATACGCA	CG	NG	3	Insertion
PTEN	186369	NA	NA	chr10-89653832-89653832_4GinsGGCGT-186369-pos-i	+	TTCCTGCAGAAAGACTTGAA	GG	NG	G	GGCGT	4	TGCAGAAAGACTT	GAAGGCGTGCGTATAC	16	GTATACGCACGCCTTCAAGTCTTTCTGCA	0.38	186369-3-neg-i	-	ATATTGTTCCTGTATACGCA	CG	NG	3	Insertion
PTEN	657967	NA	NA	chr10-89690820-89690820_1AinsAT-657967-neg-i	-	TAAATTTGGCGGTGTCATAA	TG	NG	A	AT	1	TGACACCGCCAAA	TGCTGAAAGACATTAT	16	TGCTGAAAGACATTATTGACACCGCCAAA	0.54	657967-2-pos-i	+	GTTGTGCTGAAAGACATTAT	TG	NG	2	Insertion
PTEN	232932	NA	86.3422	chr10-89690845-89690845_2AinsAG-232932-neg-i	-	AGTACATTCATACCTACCTC	TG	NG	A	AG	2	GTAGGTATGAATG	AATTTAATTGCAGAGG	16	AATTTAATTGCAGAGGGTAGGTATGAATG	0.38	232932-3-pos-i	+	CCGCCAAATTTAATTGCAGA	GG	NG	3	Insertion
PTEN	484598	NA	NA	chr10-89692816-89692816_14TinsTA-484598-pos-i	+	TGAAGACCATAACCCACCAC	AG	NG	T	TA	14	GACCATAACCCAC	CACAGCTAGAACTTAA	16	TTAAGTTCTAGCTGTGGTGGGTTATGGTC	0.54	484598-2-neg-i	-	TTCACAAAAGGGTTTGATTA	AG	NG	2	Insertion
PTEN	484598	NA	NA	chr10-89692816-89692816_10TinsTA-484598-pos-i	+	GACCATAACCCACCACAGCT	AG	NG	T	TA	10	ATAACCCACCACA	GCTAGAACTTAATCAA	16	TTGATTAAGTTCTAGCTGTGGTGGGTTAT	0.46	484598-2-neg-i	-	TTCACAAAAGGGTTTGATTA	AG	NG	2	Insertion
PTEN	644201	66.9854	NA	chr10-89692848-89692848_1GinsGT-644201-neg-i	-	TGTCATCTTCACTTAGCCAT	TG	NG	G	GT	1	GCTAAGTGAAGAT	AGATCTTGACCAATGT	16	AGATCTTGACCAATGTGCTAAGTGAAGAT	0.38	644201-3-pos-i	+	TGTGAAGATCTTGACCAATG	TG	NG	3	Insertion
PTEN	647979	NA	NA	chr10-89692874-89692874_14GinsGC-647979-neg-i	-	GTCCCTTTCCAGCTTTACAG	TG	NG	G	GC	14	TAAAGCTGGAAAG	TGCCAGCAATTCACTG	16	TGCCAGCAATTCACTGTAAAGCTGGAAAG	0.38	647979-1-pos-i	+	AAGATGACAATCATGTTGCC	AG	NG	1	Insertion
PTEN	39670	NA	NA	chr10-89692920-89692920_11TinsTA-39670-neg-i	-	TTGCCCCGATGTAATAAATA	TG	NG	T	TA	11	TTATTACATCGGG	ATGATAATGTGCATAT	16	ATGATAATGTGCATATTTATTACATCGGG	0.38	39670-1-pos-i	+	ACGAACTGGTGTAATGATAA	TG	NG	1	Insertion
PTEN	655856	77.4349	NA	chr10-89692981-89692981_2TinsTG-655856-pos-i	+	AGAGGCCCTAGATTTCTATG	GG	NG	T	TG	2	GCCCTAGATTTCT	ATGGGGGAAGTAAGGA	16	TCCTTACTTCCCCCATAGAAATCTAGGGC	0.46	655856-1-neg-i	-	CTGGTCCTTACTTCCCCCAT	AG	NG	1	Insertion
PTEN	655856	NA	NA	chr10-89692981-89692981_1TinsTG-655856-pos-i	+	GAGGCCCTAGATTTCTATGG	GG	NG	T	TG	1	CCCTAGATTTCTA	TGGGGGAAGTAAGGAC	16	GTCCTTACTTCCCCCATAGAAATCTAGGG	0.38	655856-1-neg-i	-	CTGGTCCTTACTTCCCCCAT	AG	NG	1	Insertion
PTEN	428206	90.2371	NA	chr10-89711893-89711893_1CinsCA-428206-neg-i	-	ATACACATAGCGCCTCTGAC	TG	NG	C	CA	1	AGAGGCGCTATGT	TAACTATTCCCAGTCA	16	TAACTATTCCCAGTCAAGAGGCGCTATGT	0.54	428206-2-pos-i	+	GGAGTAACTATTCCCAGTCA	AG	NG	2	Insertion
PTEN	428206	NA	NA	chr10-89711893-89711893_5CinsCA-428206-neg-i	-	AATAATACACATAGCGCCTC	TG	NG	C	CA	5	GCGCTATGTGTAT	TATTCCCAGTCAAGAG	16	TATTCCCAGTCAAGAGGCGCTATGTGTAT	0.46	428206-2-pos-i	+	GGAGTAACTATTCCCAGTCA	AG	NG	2	Insertion
PTEN	427594	NA	NA	chr10-89711901-89711901_8CinsCT-427594-pos-i	+	AGTAACTATTCCCAGTCAGA	GG	NG	C	CT	8	ACTATTCCCAGTC	AGAGGCGCTTATGTGT	16	ACACATAAGCGCCTCTGACTGGGAATAGT	0.46	427594-2-neg-i	-	GCTATAATAATACACATAAG	CG	NG	2	Insertion
PTEN	427594	NA	NA	chr10-89711901-89711901_6CinsCT-427594-pos-i	+	TAACTATTCCCAGTCAGAGG	CG	NG	C	CT	6	TATTCCCAGTCAG	AGGCGCTTATGTGTAT	16	ATACACATAAGCGCCTCTGACTGGGAATA	0.46	427594-2-neg-i	-	GCTATAATAATACACATAAG	CG	NG	2	Insertion
PTEN	484620	NA	NA	chr10-89711929-89711929_11AinsAAG-484620-neg-i	-	CCACTGGTCTATAATCCAGA	TG	NG	A	AAG	11	GGATTATAGACCA	TTAAAGAGAATCATCT	16	TTAAAGAGAATCATCTGGATTATAGACCA	0.38	484620-3-pos-i	+	TTATTATAGCTACCTGTTAA	AG	NG	3	Insertion
PTEN	428248	NA	NA	chr10-89712013-89712013_10TinsTG-428248-pos-i	+	CTATTCCAATGTTCAGTGGC	GG	NG	T	TG	10	TCCAATGTTCAGT	GGCGGAACTTGGCAGT	16	ACTGCCAAGTTCCGCCACTGAACATTGGA	0.38	428248-2-neg-i	-	ATTTCAAGCACTTACTGCCA	AG	NG	2	Insertion
PTEN	428248	NA	NA	chr10-89712013-89712013_4TinsTG-428248-pos-i	+	CAATGTTCAGTGGCGGAACT	TG	NG	T	TG	4	GTTCAGTGGCGGA	ACTTGGCAGTAAGTGC	16	GCACTTACTGCCAAGTTCCGCCACTGAAC	0.62	428248-2-neg-i	-	ATTTCAAGCACTTACTGCCA	AG	NG	2	Insertion
PTEN	428248	NA	NA	chr10-89712013-89712013_3TinsTG-428248-neg-i	-	AATTTCAAGCACTTACTGCA	AG	NG	T	TG	3	AGTAAGTGCTTGA	AGTGGCGGAACTTGGC	16	AGTGGCGGAACTTGGCAGTAAGTGCTTGA	0.38	428248-3-pos-i	+	AATGTTCAGTGGCGGAACTT	GG	NG	3	Insertion
PTEN	652517	NA	NA	chr10-89717617-89717617_5GinsGT-652517-pos-i	+	ATTTAACCATGCAGATCCTC	AG	NG	G	GT	5	AACCATGCAGATC	CTCAGTTTTGTGGTCT	16	AGACCACAAAACTGAGGATCTGCATGGTT	0.46	652517-2-neg-i	-	TAGCTGGCAGACCACAAAAC	TG	NG	2	Insertion
PTEN	652517	NA	NA	chr10-89717617-89717617_1GinsGT-652517-pos-i	+	AACCATGCAGATCCTCAGTT	TG	NG	G	GT	1	ATGCAGATCCTCA	GTTTTGTGGTCTGCCA	16	TGGCAGACCACAAAACTGAGGATCTGCAT	0.46	652517-2-neg-i	-	TAGCTGGCAGACCACAAAAC	TG	NG	2	Insertion
PTEN	185877	NA	NA	chr10-89717680-89717680_14AinsAG-185877-neg-i	-	CTGAGGGAACTCAAAGTACA	TG	NG	A	AG	14	ACTTTGAGTTCCC	AAGGACAAGTTCATGT	16	AAGGACAAGTTCATGTACTTTGAGTTCCC	0.46	185877-3-pos-i	+	CAGGACCCACACGACGGGAA	GG	NG	3	Insertion
PTEN	536553	NA	NA	chr10-89717697-89717697_3TinsTTG-536553-neg-i	-	TAACGGCTGAGGGAACTCAA	AG	NG	T	TTG	3	AGTTCCCTCAGCC	GTTCATGTACTTTGTG	16	GTTCATGTACTTTGTGAGTTCCCTCAGCC	0.62	536553-3-pos-i	+	GAAGACAAGTTCATGTACTT	TG	NG	3	Insertion
PTEN	536553	86.9871	NA	chr10-89717697-89717697_13TinsTTG-536553-neg-i	-	CACACACAGGTAACGGCTGA	GG	NG	T	TTG	13	GCCGTTACCTGTG	TTTGTGAGTTCCCTCA	16	TTTGTGAGTTCCCTCAGCCGTTACCTGTG	0.62	536553-3-pos-i	+	GAAGACAAGTTCATGTACTT	TG	NG	3	Insertion
PTEN	652996	NA	NA	chr10-89717712-89717712_7CinsCGT-652996-pos-i	+	CATGTACTTTGAGTTCCCTC	AG	NG	C	CGT	7	TACTTTGAGTTCC	CTCAGCCGTGTTACCT	16	AGGTAACACGGCTGAGGGAACTCAAAGTA	0.38	652996-2-neg-i	-	TCACCACACACAGGTAACAC	GG	NG	2	Insertion
PTEN	652996	NA	NA	chr10-89717712-89717712_1CinsCGT-652996-neg-i	-	CACCACACACAGGTAACGGC	TG	NG	C	CGT	1	GTTACCTGTGTGT	GAGTTCCCTCAGCCGT	16	GAGTTCCCTCAGCCGTGTTACCTGTGTGT	0.46	652996-2-pos-i	+	ACTTTGAGTTCCCTCAGCCG	TG	NG	2	Insertion
PTEN	652996	NA	NA	chr10-89717712-89717712_4CinsCGT-652996-neg-i	-	TATCACCACACACAGGTAAC	GG	NG	C	CGT	4	ACCTGTGTGTGGT	TTCCCTCAGCCGTGTT	16	TTCCCTCAGCCGTGTTACCTGTGTGTGGT	0.54	652996-2-pos-i	+	ACTTTGAGTTCCCTCAGCCG	TG	NG	2	Insertion
PTEN	652996	72.6537	NA	chr10-89717712-89717712_5CinsCGT-652996-neg-i	-	ATATCACCACACACAGGTAA	CG	NG	C	CGT	5	CCTGTGTGTGGTG	TCCCTCAGCCGTGTTA	16	TCCCTCAGCCGTGTTACCTGTGTGTGGTG	0.62	652996-2-pos-i	+	ACTTTGAGTTCCCTCAGCCG	TG	NG	2	Insertion
PTEN	652996	71.5103	NA	chr10-89717712-89717712_11CinsCGT-652996-neg-i	-	ACTTTGATATCACCACACAC	AG	NG	C	CGT	11	TGTGGTGATATCA	AGCCGTGTTACCTGTG	16	AGCCGTGTTACCTGTGTGTGGTGATATCA	0.38	652996-2-pos-i	+	ACTTTGAGTTCCCTCAGCCG	TG	NG	2	Insertion
PTEN	189450	NA	NA	chr10-89717713-89717713_8GinsGTA-189450-pos-i	+	CATGTACTTTGAGTTCCCTC	AG	NG	G	GTA	8	TACTTTGAGTTCC	CTCAGCCGTATTACCT	16	AGGTAATACGGCTGAGGGAACTCAAAGTA	0.38	189450-1-neg-i	-	TCACCACACACAGGTAATAC	GG	NG	1	Insertion
PTEN	142259	NA	78.1855	chr10-89717715-89717715_7TinsTA-142259-pos-i	+	GTACTTTGAGTTCCCTCAGC	CG	NG	T	TA	7	TTTGAGTTCCCTC	AGCCGTTAACCTGTGT	16	ACACAGGTTAACGGCTGAGGGAACTCAAA	0.46	142259-1-neg-i	-	TATCACCACACACAGGTTAA	CG	NG	1	Insertion
PTEN	545873	NA	NA	chr10-89717737-89717737_13AinsAG-545873-pos-i	+	CAGCCGTTACCTGTGTGTGG	TG	NG	A	AG	13	CGTTACCTGTGTG	TGGTGATATCAAAGGT	16	ACCTTTGATATCACCACACACAGGTAACG	0.54	545873-1-neg-i	-	TTGTGGAAGAACTCTACCTT	TG	NG	1	Insertion
PTEN	545873	NA	NA	chr10-89717737-89717737_4AinsAG-545873-pos-i	+	CCTGTGTGTGGTGATATCAA	AG	NG	A	AG	4	TGTGTGGTGATAT	CAAAGGTAGAGTTCTT	16	AAGAACTCTACCTTTGATATCACCACACA	0.38	545873-1-neg-i	-	TTGTGGAAGAACTCTACCTT	TG	NG	1	Insertion
PTEN	545873	NA	NA	chr10-89717737-89717737_1AinsAG-545873-pos-i	+	GTGTGTGGTGATATCAAAGT	AG	NG	A	AG	1	GTGGTGATATCAA	AGGTAGAGTTCTTCCA	16	TGGAAGAACTCTACCTTTGATATCACCAC	0.38	545873-1-neg-i	-	TTGTGGAAGAACTCTACCTT	TG	NG	1	Insertion
PTEN	545873	NA	NA	chr10-89717737-89717737_2AinsAG-545873-neg-i	-	TTTGTGGAAGAACTCTACTT	TG	NG	A	AG	2	TAGAGTTCTTCCA	GTGGTGATATCAAAGG	16	GTGGTGATATCAAAGGTAGAGTTCTTCCA	0.38	545873-3-pos-i	+	CTGTGTGTGGTGATATCAAA	GG	NG	3	Insertion
PTEN	480865	NA	NA	chr10-89720765-89720765_1AinsAT-480865-neg-i	-	ATTATCTGCACGCTCTATAC	TG	NG	A	AT	1	TAGAGCGTGCAGA	ATAGCATTTGCAGTAT	16	ATAGCATTTGCAGTATTAGAGCGTGCAGA	0.54	480865-1-pos-i	+	TCGATAGCATTTGCAGTATT	AG	NG	1	Insertion
PTEN	468721	NA	NA	chr10-89720777-89720777_12GinsGTT-468721-pos-i	+	CGATAGCATTTGCAGTATAG	AG	NG	G	GTT	12	AGCATTTGCAGTA	TAGAGCGTGCAGTTAT	16	ATAACTGCACGCTCTATACTGCAAATGCT	0.38	468721-1-neg-i	-	ATATTCCTTGTCATTATAAC	TG	NG	1	Insertion
PTEN	468721	NA	NA	chr10-89720777-89720777_5GinsGTT-468721-pos-i	+	ATTTGCAGTATAGAGCGTGC	AG	NG	G	GTT	5	GCAGTATAGAGCG	TGCAGTTATAATGACA	16	TGTCATTATAACTGCACGCTCTATACTGC	0.54	468721-1-neg-i	-	ATATTCCTTGTCATTATAAC	TG	NG	1	Insertion
PTEN	468666	NA	NA	chr10-89720854-89720854_6AinsAT-468666-pos-i	+	CAAATAAAGACAAAGCCAAC	CG	NG	A	AT	6	TAAAGACAAAGCC	AACCGATTACTTTTCT	16	AGAAAAGTAATCGGTTGGCTTTGTCTTTA	0.38	468666-1-neg-i	-	AAATTTGGAGAAAAGTAATC	GG	NG	1	Insertion
FAS	522061	NA	NA	chr10-90773915-90773915_6TinsTCATG-522061-pos-i	+	TATATCACCACTATTGCTGG	AG	NG	T	TCATG	6	TCACCACTATTGC	TGGAGTCATGCATGAC	16	GTCATGCATGACTCCAGCAATAGTGGTGA	0.46	522061-2-neg-i	-	ACTTGACTTAGTGTCATGCA	TG	NG	2	Insertion
FAS	522061	NA	NA	chr10-90773915-90773915_1TinsTCATG-522061-pos-i	+	CACCACTATTGCTGGAGTCA	TG	NG	T	TCATG	1	ACTATTGCTGGAG	TCATGCATGACACTAA	16	TTAGTGTCATGCATGACTCCAGCAATAGT	0.46	522061-2-neg-i	-	ACTTGACTTAGTGTCATGCA	TG	NG	2	Insertion
KIF11	373017	64.4856	NA	chr10-94376500-94376500_12CinsCT-373017-pos-i	+	TGACCTTTCCTTTCCATGAC	AG	NG	C	CT	12	CTTTCCTTTCCAT	GACAGGAAACTCTTGA	16	TCAAGAGTTTCCTGTCATGGAAAGGAAAG	0.38	373017-2-neg-i	-	CATATTCCAATGTACTCAAG	AG	NG	2	Insertion
KIF11	373017	NA	NA	chr10-94376500-94376500_1CinsCT-373017-pos-i	+	TTCCATGACAGGAAACTCTG	AG	NG	C	CT	1	ATGACAGGAAACT	CTTGAGTACATTGGAA	16	TTCCAATGTACTCAAGAGTTTCCTGTCAT	0.38	373017-2-neg-i	-	CATATTCCAATGTACTCAAG	AG	NG	2	Insertion
PDE6C	8765	71.4039	NA	chr10-95372735-95372735_13CinsCAG-8765-pos-i	+	CCCCAGAGCAGGGGGTTCAC	AG	NG	C	CAG	13	AGAGCAGGGGGTT	CACAGGGCCCTGCAGA	16	TCTGCAGGGCCCTGTGAACCCCCTGCTCT	0.62	8765-3-neg-i	-	AGCAGGTGGGCCAGCCTCTC	TG	NG	3	Insertion
PDE6C	8765	NA	NA	chr10-95372735-95372735_11CinsCAG-8765-pos-i	+	CCAGAGCAGGGGGTTCACAG	GG	NG	C	CAG	11	AGCAGGGGGTTCA	CAGGGCCCTGCAGAGA	16	TCTCTGCAGGGCCCTGTGAACCCCCTGCT	0.62	8765-3-neg-i	-	AGCAGGTGGGCCAGCCTCTC	TG	NG	3	Insertion
PDE6C	8775	NA	NA	chr10-95400258-95400258_14TinsTA-8775-pos-i	+	ACTGTGAGGAAAGGGTACCG	AG	NG	T	TA	14	TGAGGAAAGGGTA	CCGAGCTGTCACTTAA	16	TTAAGTGACAGCTCGGTACCCTTTCCTCA	0.46	8775-2-neg-i	-	CATGCCGCCAATTGTGGTTA	AG	NG	2	Insertion
PDE6C	8775	NA	NA	chr10-95400258-95400258_11TinsTA-8775-pos-i	+	GTGAGGAAAGGGTACCGAGC	TG	NG	T	TA	11	GGAAAGGGTACCG	AGCTGTCACTTAACCA	16	TGGTTAAGTGACAGCTCGGTACCCTTTCC	0.62	8775-2-neg-i	-	CATGCCGCCAATTGTGGTTA	AG	NG	2	Insertion
HPS1	21092	NA	NA	chr10-100185309-100185309_14GinsGT-21092-pos-i	+	ACTGGAACTTGGGTCTCACC	TG	NG	G	GT	14	GAACTTGGGTCTC	ACCTGAATCTCCTGTT	16	AACAGGAGATTCAGGTGAGACCCAAGTTC	0.54	21092-1-neg-i	-	TCAAGAATCGAGGGGCAACA	GG	NG	1	Insertion
HPS1	21092	NA	NA	chr10-100185309-100185309_5GinsGT-21092-pos-i	+	TGGGTCTCACCTGAATCTCC	TG	NG	G	GT	5	TCTCACCTGAATC	TCCTGTTGCCCCTCGA	16	TCGAGGGGCAACAGGAGATTCAGGTGAGA	0.46	21092-1-neg-i	-	TCAAGAATCGAGGGGCAACA	GG	NG	1	Insertion
HPS1	21092	NA	NA	chr10-100185309-100185309_3GinsGT-21092-pos-i	+	GGTCTCACCTGAATCTCCTG	TG	NG	G	GT	3	TCACCTGAATCTC	CTGTTGCCCCTCGATT	16	AATCGAGGGGCAACAGGAGATTCAGGTGA	0.46	21092-1-neg-i	-	TCAAGAATCGAGGGGCAACA	GG	NG	1	Insertion
HPS1	21092	NA	NA	chr10-100185309-100185309_2GinsGT-21092-neg-i	-	GTCAAGAATCGAGGGGCACA	GG	NG	G	GT	2	GCCCCTCGATTCT	ACCTGAATCTCCTGTT	16	ACCTGAATCTCCTGTTGCCCCTCGATTCT	0.62	21092-2-pos-i	+	GTCTCACCTGAATCTCCTGT	TG	NG	2	Insertion
HPS1	21092	NA	NA	chr10-100185309-100185309_8GinsGT-21092-neg-i	-	AAGTTTGTCAAGAATCGAGG	GG	NG	G	GT	8	CGATTCTTGACAA	ATCTCCTGTTGCCCCT	16	ATCTCCTGTTGCCCCTCGATTCTTGACAA	0.38	21092-2-pos-i	+	GTCTCACCTGAATCTCCTGT	TG	NG	2	Insertion
HPS1	21113	71.9829	NA	chr10-100186984-100186984_2CinsCG-21113-pos-i	+	ACTCACCTGAAGGGCATCCA	TG	NG	C	CG	2	ACCTGAAGGGCAT	CCGATGGGGGGGGTGC	16	GCACCCCCCCCATCGGATGCCCTTCAGGT	0.54	21113-3-neg-i	-	AGGGGGGCACCCCCCCCATC	GG	NG	3	Insertion
HPS1	21113	83.8884	NA	chr10-100186984-100186984_1CinsCG-21113-pos-i	+	CTCACCTGAAGGGCATCCAT	GG	NG	C	CG	1	CCTGAAGGGCATC	CGATGGGGGGGGTGCC	16	GGCACCCCCCCCATCGGATGCCCTTCAGG	0.62	21113-3-neg-i	-	AGGGGGGCACCCCCCCCATC	GG	NG	3	Insertion
HPS1	5278	71.9829	NA	chr10-100186986-100186986_4TinsTG-5278-pos-i	+	ACTCACCTGAAGGGCATCCA	TG	NG	T	TG	4	ACCTGAAGGGCAT	CCATGGGGGGGGGTGC	16	GCACCCCCCCCCATGGATGCCCTTCAGGT	0.54	5278-1-neg-i	-	AGGGGGGCACCCCCCCCCAT	GG	NG	1	Insertion
HPS1	5278	83.8884	NA	chr10-100186986-100186986_3TinsTG-5278-pos-i	+	CTCACCTGAAGGGCATCCAT	GG	NG	T	TG	3	CCTGAAGGGCATC	CATGGGGGGGGGTGCC	16	GGCACCCCCCCCCATGGATGCCCTTCAGG	0.62	5278-1-neg-i	-	AGGGGGGCACCCCCCCCCAT	GG	NG	1	Insertion
HPS1	5278	73.5474	NA	chr10-100186986-100186986_2TinsTG-5278-pos-i	+	TCACCTGAAGGGCATCCATG	GG	NG	T	TG	2	CTGAAGGGCATCC	ATGGGGGGGGGTGCCC	16	GGGCACCCCCCCCCATGGATGCCCTTCAG	0.62	5278-1-neg-i	-	AGGGGGGCACCCCCCCCCAT	GG	NG	1	Insertion
HPS1	5278	71.7634	NA	chr10-100186986-100186986_1TinsTG-5278-pos-i	+	CACCTGAAGGGCATCCATGG	GG	NG	T	TG	1	TGAAGGGCATCCA	TGGGGGGGGGTGCCCC	16	GGGGCACCCCCCCCCATGGATGCCCTTCA	0.54	5278-1-neg-i	-	AGGGGGGCACCCCCCCCCAT	GG	NG	1	Insertion
HPS1	21106	NA	NA	chr10-100191023-100191023_9TinsTG-21106-pos-i	+	CGCCTCTATGCACAGCTCAC	AG	NG	T	TG	9	TCTATGCACAGCT	CACAGAGCTGGGGGGT	16	ACCCCCCAGCTCTGTGAGCTGTGCATAGA	0.46	21106-3-neg-i	-	GAGCGACTGATTCACCCCCC	AG	NG	3	Insertion
HPS1	21106	NA	NA	chr10-100191023-100191023_7TinsTG-21106-pos-i	+	CCTCTATGCACAGCTCACAG	AG	NG	T	TG	7	TATGCACAGCTCA	CAGAGCTGGGGGGTGA	16	TCACCCCCCAGCTCTGTGAGCTGTGCATA	0.46	21106-3-neg-i	-	GAGCGACTGATTCACCCCCC	AG	NG	3	Insertion
HPS1	21106	57.2296	NA	chr10-100191023-100191023_4TinsTG-21106-pos-i	+	CTATGCACAGCTCACAGAGC	TG	NG	T	TG	4	GCACAGCTCACAG	AGCTGGGGGGTGAATC	16	GATTCACCCCCCAGCTCTGTGAGCTGTGC	0.62	21106-3-neg-i	-	GAGCGACTGATTCACCCCCC	AG	NG	3	Insertion
HPS1	21106	62.8641	NA	chr10-100191023-100191023_3TinsTG-21106-pos-i	+	TATGCACAGCTCACAGAGCT	GG	NG	T	TG	3	CACAGCTCACAGA	GCTGGGGGGTGAATCA	16	TGATTCACCCCCCAGCTCTGTGAGCTGTG	0.54	21106-3-neg-i	-	GAGCGACTGATTCACCCCCC	AG	NG	3	Insertion
HPS1	21106	43.9586	NA	chr10-100191023-100191023_1TinsTG-21106-pos-i	+	TGCACAGCTCACAGAGCTGG	GG	NG	T	TG	1	CAGCTCACAGAGC	TGGGGGGTGAATCAGT	16	ACTGATTCACCCCCCAGCTCTGTGAGCTG	0.62	21106-3-neg-i	-	GAGCGACTGATTCACCCCCC	AG	NG	3	Insertion
HPS1	21106	NA	62.8641	chr10-100191023-100191023_4TinsTG-21106-neg-i	-	GGAGCGACTGATTCACCCCC	AG	NG	T	TG	4	GGTGAATCAGTCG	GCTCACAGAGCTGGGG	16	GCTCACAGAGCTGGGGGGTGAATCAGTCG	0.54	21106-3-pos-i	+	TATGCACAGCTCACAGAGCT	GG	NG	3	Insertion
ABCC2	594817	NA	NA	chr10-101556917-101556917_13GinsGA-594817-neg-i	-	AACTTGCTCACTAATGTCTT	GG	NG	G	GA	13	ACATTAGTGAGCA	GAGAATGAAAACCAAG	16	GAGAATGAAAACCAAGACATTAGTGAGCA	0.38	594817-1-pos-i	+	TGGGAAGTTGATGAAGAGAA	TG	NG	1	Insertion
ABCC2	594817	79.3138	NA	chr10-101556917-101556917_14GinsGA-594817-neg-i	-	AAACTTGCTCACTAATGTCT	TG	NG	G	GA	14	CATTAGTGAGCAA	AGAATGAAAACCAAGA	16	AGAATGAAAACCAAGACATTAGTGAGCAA	0.38	594817-1-pos-i	+	TGGGAAGTTGATGAAGAGAA	TG	NG	1	Insertion
ABCC2	498805	NA	NA	chr10-101595932-101595932_13GinsGT-498805-pos-i	+	CCCCAATCTACTCTCACTTC	AG	NG	G	GT	13	AATCTACTCTCAC	TTCAGCGAGACCGTTA	16	TAACGGTCTCGCTGAAGTGAGAGTAGATT	0.38	498805-2-neg-i	-	TAACTGGCAAACCTGATAAC	GG	NG	2	Insertion
ABCC2	498805	NA	NA	chr10-101595932-101595932_11GinsGT-498805-pos-i	+	CCAATCTACTCTCACTTCAG	CG	NG	G	GT	11	TCTACTCTCACTT	CAGCGAGACCGTTATC	16	GATAACGGTCTCGCTGAAGTGAGAGTAGA	0.38	498805-2-neg-i	-	TAACTGGCAAACCTGATAAC	GG	NG	2	Insertion
ABCC2	498805	NA	NA	chr10-101595932-101595932_5GinsGT-498805-pos-i	+	TACTCTCACTTCAGCGAGAC	CG	NG	G	GT	5	CTCACTTCAGCGA	GACCGTTATCAGGTTT	16	AAACCTGATAACGGTCTCGCTGAAGTGAG	0.54	498805-2-neg-i	-	TAACTGGCAAACCTGATAAC	GG	NG	2	Insertion
ABCC2	500957	NA	NA	chr10-101606810-101606810_13TinsTTC-500957-pos-i	+	GAGGAGATTTGGAAGGCCTT	GG	NG	T	TTC	13	AGATTTGGAAGGC	CTTGGAGCTGGCTTCC	16	GGAAGCCAGCTCCAAGGCCTTCCAAATCT	0.46	500957-2-neg-i	-	CACAAAAGACTTGAGGTGGA	AG	NG	2	Insertion
ABCC2	500957	NA	NA	chr10-101606810-101606810_11TinsTTC-500957-pos-i	+	GGAGATTTGGAAGGCCTTGG	AG	NG	T	TTC	11	ATTTGGAAGGCCT	TGGAGCTGGCTTCCAC	16	GTGGAAGCCAGCTCCAAGGCCTTCCAAAT	0.46	500957-2-neg-i	-	CACAAAAGACTTGAGGTGGA	AG	NG	2	Insertion
ABCC2	500957	68.5548	NA	chr10-101606810-101606810_8TinsTTC-500957-pos-i	+	GATTTGGAAGGCCTTGGAGC	TG	NG	T	TTC	8	TGGAAGGCCTTGG	AGCTGGCTTCCACCTC	16	GAGGTGGAAGCCAGCTCCAAGGCCTTCCA	0.62	500957-2-neg-i	-	CACAAAAGACTTGAGGTGGA	AG	NG	2	Insertion
ABCC2	500957	NA	NA	chr10-101606810-101606810_7TinsTTC-500957-pos-i	+	ATTTGGAAGGCCTTGGAGCT	GG	NG	T	TTC	7	GGAAGGCCTTGGA	GCTGGCTTCCACCTCA	16	TGAGGTGGAAGCCAGCTCCAAGGCCTTCC	0.62	500957-2-neg-i	-	CACAAAAGACTTGAGGTGGA	AG	NG	2	Insertion
PAX2	156297	77.0964	NA	chr10-102509528-102509528_4CinsCG-156297-pos-i	+	CACGGGGGTGTGAACCAGCT	CG	NG	C	CG	4	GGGGTGTGAACCA	GCTCGGGGGGGGTGTT	16	AACACCCCCCCCGAGCTGGTTCACACCCC	0.62	156297-2-neg-i	-	GTTCACAAACACCCCCCCCG	AG	NG	2	Insertion
PAX2	156297	74.3904	NA	chr10-102509528-102509528_3CinsCG-156297-pos-i	+	ACGGGGGTGTGAACCAGCTC	GG	NG	C	CG	3	GGGTGTGAACCAG	CTCGGGGGGGGTGTTT	16	AAACACCCCCCCCGAGCTGGTTCACACCC	0.62	156297-2-neg-i	-	GTTCACAAACACCCCCCCCG	AG	NG	2	Insertion
PAX2	156297	82.1808	NA	chr10-102509528-102509528_1CinsCG-156297-pos-i	+	GGGGGTGTGAACCAGCTCGG	GG	NG	C	CG	1	GTGTGAACCAGCT	CGGGGGGGGTGTTTGT	16	ACAAACACCCCCCCCGAGCTGGTTCACAC	0.54	156297-2-neg-i	-	GTTCACAAACACCCCCCCCG	AG	NG	2	Insertion
PAX2	156297	NA	74.3904	chr10-102509528-102509528_3CinsCG-156297-neg-i	-	CGTTCACAAACACCCCCCCG	AG	NG	C	CG	3	GGGGGTGTTTGTG	TGTGAACCAGCTCGGG	16	TGTGAACCAGCTCGGGGGGGGTGTTTGTG	0.62	156297-3-pos-i	+	ACGGGGGTGTGAACCAGCTC	GG	NG	3	Insertion
PAX2	156297	NA	74.3904	chr10-102509528-102509528_5CinsCG-156297-neg-i	-	GCCGTTCACAAACACCCCCC	CG	NG	C	CG	5	GGGTGTTTGTGAA	TGAACCAGCTCGGGGG	16	TGAACCAGCTCGGGGGGGGTGTTTGTGAA	0.46	156297-3-pos-i	+	ACGGGGGTGTGAACCAGCTC	GG	NG	3	Insertion
PAX2	13802	77.0964	NA	chr10-102509528-102509528_4CinsCGG-13802-pos-i	+	CACGGGGGTGTGAACCAGCT	CG	NG	C	CGG	4	GGGGTGTGAACCA	GCTCGGGGGGGGGTGT	16	ACACCCCCCCCCGAGCTGGTTCACACCCC	0.62	13802-1-neg-i	-	TTCACAAACACCCCCCCCCG	AG	NG	1	Insertion
PAX2	13802	74.3904	NA	chr10-102509528-102509528_3CinsCGG-13802-pos-i	+	ACGGGGGTGTGAACCAGCTC	GG	NG	C	CGG	3	GGGTGTGAACCAG	CTCGGGGGGGGGTGTT	16	AACACCCCCCCCCGAGCTGGTTCACACCC	0.62	13802-1-neg-i	-	TTCACAAACACCCCCCCCCG	AG	NG	1	Insertion
PAX2	13802	86.812	NA	chr10-102509528-102509528_2CinsCGG-13802-pos-i	+	CGGGGGTGTGAACCAGCTCG	GG	NG	C	CGG	2	GGTGTGAACCAGC	TCGGGGGGGGGTGTTT	16	AAACACCCCCCCCCGAGCTGGTTCACACC	0.62	13802-1-neg-i	-	TTCACAAACACCCCCCCCCG	AG	NG	1	Insertion
PAX2	13802	NA	74.3904	chr10-102509528-102509528_3CinsCGG-13802-neg-i	-	CGTTCACAAACACCCCCCCG	AG	NG	C	CGG	3	GGGGGTGTTTGTG	GTGAACCAGCTCGGGG	16	GTGAACCAGCTCGGGGGGGGGTGTTTGTG	0.62	13802-3-pos-i	+	ACGGGGGTGTGAACCAGCTC	GG	NG	3	Insertion
PAX2	13802	NA	74.3904	chr10-102509528-102509528_5CinsCGG-13802-neg-i	-	GCCGTTCACAAACACCCCCC	CG	NG	C	CGG	5	GGGTGTTTGTGAA	GAACCAGCTCGGGGGG	16	GAACCAGCTCGGGGGGGGGTGTTTGTGAA	0.46	13802-3-pos-i	+	ACGGGGGTGTGAACCAGCTC	GG	NG	3	Insertion
PAX2	419192	NA	82.4306	chr10-102510477-102510477_4CinsCGGGTG-419192-neg-i	-	TGGAGCCACCGATCACACCC	GG	NG	C	CGGGTG	4	TGTGATCGGTGGC	ATCAAGCCGGGTGGGG	16	ATCAAGCCGGGTGGGGTGTGATCGGTGGC	0.62	419192-3-pos-i	+	GAGACCGGCAGCATCAAGCC	GG	NG	3	Insertion
PAX2	419192	86.0321	82.4306	chr10-102510477-102510477_5CinsCGGGTG-419192-neg-i	-	TTGGAGCCACCGATCACACC	CG	NG	C	CGGGTG	5	GTGATCGGTGGCT	TCAAGCCGGGTGGGGT	16	TCAAGCCGGGTGGGGTGTGATCGGTGGCT	0.62	419192-3-pos-i	+	GAGACCGGCAGCATCAAGCC	GG	NG	3	Insertion
PDZD7	30983	NA	NA	chr10-102789810-102789810_6CinsCG-30983-pos-i	+	GGGCGATGAGGCTCGGATTC	CG	NG	C	CG	6	GATGAGGCTCGGA	TTCCGCGGGGGGGGCC	16	GGCCCCCCCCGCGGAATCCGAGCCTCATC	0.62	30983-1-neg-i	-	GCTGAACGGGCCCCCCCCGC	GG	NG	1	Insertion
PDZD7	30983	97.2258	NA	chr10-102789810-102789810_3CinsCG-30983-pos-i	+	CGATGAGGCTCGGATTCCGC	GG	NG	C	CG	3	GAGGCTCGGATTC	CGCGGGGGGGGCCCGT	16	ACGGGCCCCCCCCGCGGAATCCGAGCCTC	0.62	30983-1-neg-i	-	GCTGAACGGGCCCCCCCCGC	GG	NG	1	Insertion
PDZD7	30983	96.2788	NA	chr10-102789810-102789810_2CinsCG-30983-pos-i	+	GATGAGGCTCGGATTCCGCG	GG	NG	C	CG	2	AGGCTCGGATTCC	GCGGGGGGGGCCCGTT	16	AACGGGCCCCCCCCGCGGAATCCGAGCCT	0.62	30983-1-neg-i	-	GCTGAACGGGCCCCCCCCGC	GG	NG	1	Insertion
PDZD7	30983	77.9583	97.2258	chr10-102789810-102789810_14CinsCG-30983-neg-i	-	AGCAACAACGGCTGCTGAAC	GG	NG	C	CG	14	CAGCAGCCGTTGT	GCGGGGGGGGCCCGTT	16	GCGGGGGGGGCCCGTTCAGCAGCCGTTGT	0.62	30983-3-pos-i	+	CGATGAGGCTCGGATTCCGC	GG	NG	3	Insertion
HPS6	30671	74.2261	NA	chr10-103826295-103826295_13TinsTG-30671-pos-i	+	GAAGGTCCTAAGTACAGACA	GG	NG	T	TG	13	GTCCTAAGTACAG	ACAGGGTACATCTGGC	16	GCCAGATGTACCCTGTCTGTACTTAGGAC	0.46	30671-3-neg-i	-	GGGGGCTGGCGGTTCTAGCC	AG	NG	3	Insertion
HPS6	30671	NA	NA	chr10-103826295-103826295_12TinsTG-30671-pos-i	+	AAGGTCCTAAGTACAGACAG	GG	NG	T	TG	12	TCCTAAGTACAGA	CAGGGTACATCTGGCT	16	AGCCAGATGTACCCTGTCTGTACTTAGGA	0.38	30671-3-neg-i	-	GGGGGCTGGCGGTTCTAGCC	AG	NG	3	Insertion
HPS6	30671	NA	NA	chr10-103826295-103826295_4TinsTG-30671-pos-i	+	AAGTACAGACAGGGTACATC	TG	NG	T	TG	4	ACAGACAGGGTAC	ATCTGGCTAGAACCGC	16	GCGGTTCTAGCCAGATGTACCCTGTCTGT	0.54	30671-3-neg-i	-	GGGGGCTGGCGGTTCTAGCC	AG	NG	3	Insertion
HPS6	30671	NA	NA	chr10-103826295-103826295_1TinsTG-30671-neg-i	-	GGGCTGGCGGTTCTAGCAGA	TG	NG	T	TG	1	GCTAGAACCGCCA	AGACAGGGTACATCTG	16	AGACAGGGTACATCTGGCTAGAACCGCCA	0.62	30671-3-pos-i	+	AGTACAGACAGGGTACATCT	GG	NG	3	Insertion
HPS6	435465	NA	80.4868	chr10-103826942-103826942_1TinsTAG-435465-neg-i	-	CTCCAGCTGGCACAGACACT	GG	NG	T	TAG	1	GTCTGTGCCAGCT	ACTCCTGTGCCAGTAG	16	ACTCCTGTGCCAGTAGGTCTGTGCCAGCT	0.62	435465-3-pos-i	+	CTTTGAACTCCTGTGCCAGT	AG	NG	3	Insertion
HPS6	435465	NA	80.4868	chr10-103826942-103826942_13TinsTAG-435465-neg-i	-	CAGCCATCGAGGCTCCAGCT	GG	NG	T	TAG	13	TGGAGCCTCGATG	GTAGGTCTGTGCCAGC	16	GTAGGTCTGTGCCAGCTGGAGCCTCGATG	0.62	435465-3-pos-i	+	CTTTGAACTCCTGTGCCAGT	AG	NG	3	Insertion
SUFU	3570	NA	NA	chr10-104264051-104264051_3CinsCA-3570-pos-i	+	CCGCCGCCTTTACCCTGACC	AG	NG	C	CA	3	CGCCTTTACCCTG	ACCAAGCCGAACCCGC	16	GCGGGTTCGGCTTGGTCAGGGTAAAGGCG	0.62	3570-3-neg-i	-	ACCTGGAGCGGGTTCGGCTT	GG	NG	3	Insertion
SUFU	3570	NA	NA	chr10-104264051-104264051_13CinsCA-3570-neg-i	-	GATAGCGGTAACCTGGAGCG	GG	NG	C	CA	13	TCCAGGTTACCGC	ACCAAGCCGAACCCGC	16	ACCAAGCCGAACCCGCTCCAGGTTACCGC	0.62	3570-2-pos-i	+	CGCCGCCTTTACCCTGACCA	AG	NG	2	Insertion
SUFU	406395	NA	NA	chr10-104264079-104264079_6TinsTC-406395-neg-i	-	CAGAGCATACCAGTACTTGA	CG	NG	T	TC	6	AGTACTGGTATGC	TTACCGCTATCCGTCA	16	TTACCGCTATCCGTCAAGTACTGGTATGC	0.46	406395-2-pos-i	+	CGCTCCAGGTTACCGCTATC	CG	NG	2	Insertion
SUFU	570890	NA	NA	chr10-104356980-104356980_11GinsGC-570890-pos-i	+	CAAGTGTGCCTGGGATGACC	TG	NG	G	GC	11	TGTGCCTGGGATG	ACCTGAGCCGGCCCCC	16	GGGGGCCGGCTCAGGTCATCCCAGGCACA	0.62	570890-1-neg-i	-	TCGTCATCCTCGGGGGGGCC	GG	NG	1	Insertion
SUFU	570890	NA	NA	chr10-104356980-104356980_9GinsGC-570890-pos-i	+	AGTGTGCCTGGGATGACCTG	AG	NG	G	GC	9	TGCCTGGGATGAC	CTGAGCCGGCCCCCCC	16	GGGGGGGCCGGCTCAGGTCATCCCAGGCA	0.62	570890-1-neg-i	-	TCGTCATCCTCGGGGGGGCC	GG	NG	1	Insertion
SUFU	573948	91.5049	NA	chr10-104357035-104357035_1CinsCTGTGT-573948-neg-i	-	ACCTTTGCCAGAGAGTCGCC	GG	NG	C	CTGTGT	1	GACTCTCTGGCAA	ACAGCCCCGGCTGTGT	16	ACAGCCCCGGCTGTGTGACTCTCTGGCAA	0.54	573948-3-pos-i	+	CATCGGCACACAGCCCCGGC	TG	NG	3	Insertion
SUFU	573948	NA	NA	chr10-104357035-104357035_10CinsCTGTGT-573948-neg-i	-	ATGGCTCCCACCTTTGCCAG	AG	NG	C	CTGTGT	10	GCAAAGGTGGGAG	GCTGTGTGACTCTCTG	16	GCTGTGTGACTCTCTGGCAAAGGTGGGAG	0.62	573948-3-pos-i	+	CATCGGCACACAGCCCCGGC	TG	NG	3	Insertion
CFAP43	523148	NA	NA	chr10-105953763-105953763_13GinsGA-523148-pos-i	+	TGCAGAGAGGGAGGATGGAC	AG	NG	G	GA	13	GAGAGGGAGGATG	GACAGCAAGCCAGAAA	16	TTTCTGGCTTGCTGTCCATCCTCCCTCTC	0.62	523148-1-neg-i	-	TTAAACAGGCAACGGTTTCT	GG	NG	1	Insertion
CFAP43	523148	NA	NA	chr10-105953763-105953763_9GinsGA-523148-pos-i	+	GAGAGGGAGGATGGACAGCA	AG	NG	G	GA	9	GGGAGGATGGACA	GCAAGCCAGAAACCGT	16	ACGGTTTCTGGCTTGCTGTCCATCCTCCC	0.62	523148-1-neg-i	-	TTAAACAGGCAACGGTTTCT	GG	NG	1	Insertion
CFAP43	523148	NA	NA	chr10-105953763-105953763_5GinsGA-523148-pos-i	+	GGGAGGATGGACAGCAAGCC	AG	NG	G	GA	5	GGATGGACAGCAA	GCCAGAAACCGTTGCC	16	GGCAACGGTTTCTGGCTTGCTGTCCATCC	0.54	523148-1-neg-i	-	TTAAACAGGCAACGGTTTCT	GG	NG	1	Insertion
BAG3	410229	70.8789	NA	chr10-121431865-121431865_3GinsGC-410229-pos-i	+	TGGGCAGTCACCAGCTCCCG	CG	NG	G	GC	3	CAGTCACCAGCTC	CCGCCGGGGGTACATC	16	GATGTACCCCCGGCGGGAGCTGGTGACTG	0.62	410229-1-neg-i	-	ATGGAGATGTACCCCCGGCG	GG	NG	1	Insertion
BAG3	410229	65.2611	NA	chr10-121431865-121431865_2GinsGC-410229-pos-i	+	GGGCAGTCACCAGCTCCCGC	GG	NG	G	GC	2	AGTCACCAGCTCC	CGCCGGGGGTACATCT	16	AGATGTACCCCCGGCGGGAGCTGGTGACT	0.62	410229-1-neg-i	-	ATGGAGATGTACCCCCGGCG	GG	NG	1	Insertion
BAG3	410229	NA	65.2611	chr10-121431865-121431865_2GinsGC-410229-neg-i	-	AATGGAGATGTACCCCCGCG	GG	NG	G	GC	2	GGGGGTACATCTC	GTCACCAGCTCCCGCC	16	GTCACCAGCTCCCGCCGGGGGTACATCTC	0.62	410229-2-pos-i	+	GGGCAGTCACCAGCTCCCGC	CG	NG	2	Insertion
BAG3	410229	94.9688	65.2611	chr10-121431865-121431865_3GinsGC-410229-neg-i	-	GAATGGAGATGTACCCCCGC	GG	NG	G	GC	3	GGGGTACATCTCC	TCACCAGCTCCCGCCG	16	TCACCAGCTCCCGCCGGGGGTACATCTCC	0.62	410229-2-pos-i	+	GGGCAGTCACCAGCTCCCGC	CG	NG	2	Insertion
OAT	456522	NA	NA	chr10-126100688-126100688_11AinsACTCC-456522-pos-i	+	GATGTAGCAGAAGCCACTGA	AG	NG	A	ACTCC	11	TAGCAGAAGCCAC	TGAAGAATGAACTCCC	16	GGGAGTTCATTCTTCAGTGGCTTCTGCTA	0.54	456522-2-neg-i	-	CTGTACTTAGTCGCGGAGGG	AG	NG	2	Insertion
UROS	3768	NA	NA	chr10-127486711-127486711_14TinsTC-3768-pos-i	+	CAGGGAAATAGAAGAGGCAG	TG	NG	T	TC	14	GAAATAGAAGAGG	CAGTGCTGAGGACTCC	16	GGAGTCCTCAGCACTGCCTCTTCTATTTC	0.38	3768-3-neg-i	-	GGTTATTTATTCACAGGGGG	AG	NG	3	Insertion
UROS	3768	NA	NA	chr10-127486711-127486711_11TinsTC-3768-pos-i	+	GGAAATAGAAGAGGCAGTGC	TG	NG	T	TC	11	ATAGAAGAGGCAG	TGCTGAGGACTCCCCC	16	GGGGGAGTCCTCAGCACTGCCTCTTCTAT	0.46	3768-3-neg-i	-	GGTTATTTATTCACAGGGGG	AG	NG	3	Insertion
UROS	3768	NA	NA	chr10-127486711-127486711_8TinsTC-3768-pos-i	+	AATAGAAGAGGCAGTGCTGA	GG	NG	T	TC	8	GAAGAGGCAGTGC	TGAGGACTCCCCCTGT	16	ACAGGGGGAGTCCTCAGCACTGCCTCTTC	0.62	3768-3-neg-i	-	GGTTATTTATTCACAGGGGG	AG	NG	3	Insertion
EBF3	524128	NA	NA	chr10-131757261-131757261_12TinsTG-524128-pos-i	+	CATCTCCGGGTTCTTGTCCT	GG	NG	T	TG	12	TCCGGGTTCTTGT	CCTGGCCCTCGTGAGA	16	TCTCACGAGGGCCAGGACAAGAACCCGGA	0.54	524128-2-neg-i	-	TCGCGCAGGCCATCGTCTCA	CG	NG	2	Insertion
EBF3	524128	NA	NA	chr10-131757261-131757261_3TinsTG-524128-pos-i	+	GTTCTTGTCCTGGCCCTCGT	AG	NG	T	TG	3	TTGTCCTGGCCCT	CGTGAGACGATGGCCT	16	AGGCCATCGTCTCACGAGGGCCAGGACAA	0.62	524128-2-neg-i	-	TCGCGCAGGCCATCGTCTCA	CG	NG	2	Insertion
EBF3	524128	98.2641	NA	chr10-131757261-131757261_1TinsTG-524128-neg-i	-	CGCGCAGGCCATCGTCTACG	AG	NG	T	TG	1	AGACGATGGCCTG	TGTCCTGGCCCTCGTG	16	TGTCCTGGCCCTCGTGAGACGATGGCCTG	0.62	524128-2-pos-i	+	TTCTTGTCCTGGCCCTCGTG	AG	NG	2	Insertion
NKX6-2	627618	NA	98.5771	chr10-134598648-134598648_11CinsTA-627618-neg-i	-	GGTCTGGTTCCAGAACCGCC	GG	NG	C	TA	11	GGTTCTGGAACCA	GCCATATTGGTCCGGC	16	GCCATATTGGTCCGGCGGTTCTGGAACCA	0.54	627618-1-pos-i	+	GCGTGCCGCTTGCGCCATAT	TG	NG	1	Insertion
HRAS	522672	75.9333	NA	chr11-533308-533308_4CinsCG-522672-pos-i	+	CCGCTGGGTCACATGGGTCC	CG	NG	C	CG	4	TGGGTCACATGGG	TCCCGGGGGGGTCCCA	16	TGGGACCCCCCCGGGACCCATGTGACCCA	0.62	522672-2-neg-i	-	GACCCTCTGGGACCCCCCCG	GG	NG	2	Insertion
HRAS	522672	79.0295	NA	chr11-533308-533308_2CinsCG-522672-pos-i	+	GCTGGGTCACATGGGTCCCG	GG	NG	C	CG	2	GGTCACATGGGTC	CCGGGGGGGTCCCAGA	16	TCTGGGACCCCCCCGGGACCCATGTGACC	0.62	522672-2-neg-i	-	GACCCTCTGGGACCCCCCCG	GG	NG	2	Insertion
TALDO1	208617	NA	NA	chr11-763397-763397_3TinsTC-208617-pos-i	+	ATGACGTTACTCTTCTCCTT	CG	NG	T	TC	3	CGTTACTCTTCTC	CTTCCGCCCAGGCTGT	16	ACAGCCTGGGCGGAAGGAGAAGAGTAACG	0.46	208617-1-neg-i	-	AGGCCACAGCCTGGGCGGAA	GG	NG	1	Insertion
PNPLA2	65421	86.8753	NA	chr11-822000-822000_11AinsATCCC-65421-pos-i	+	GGTTTCATCCCCGTGTACTG	TG	NG	A	ATCCC	11	TCATCCCCGTGTA	CTGTGGGCTCATCCCT	16	AGGGATGAGCCCACAGTACACGGGGATGA	0.54	65421-3-neg-i	-	CCCTGGAGGGAGGGAGGGAG	GG	NG	3	Insertion
PNPLA2	65421	91.1478	NA	chr11-822000-822000_10AinsATCCC-65421-pos-i	+	GTTTCATCCCCGTGTACTGT	GG	NG	A	ATCCC	10	CATCCCCGTGTAC	TGTGGGCTCATCCCTC	16	GAGGGATGAGCCCACAGTACACGGGGATG	0.62	65421-3-neg-i	-	CCCTGGAGGGAGGGAGGGAG	GG	NG	3	Insertion
PNPLA2	65421	NA	NA	chr11-822000-822000_9AinsATCCC-65421-pos-i	+	TTTCATCCCCGTGTACTGTG	GG	NG	A	ATCCC	9	ATCCCCGTGTACT	GTGGGCTCATCCCTCC	16	GGAGGGATGAGCCCACAGTACACGGGGAT	0.54	65421-3-neg-i	-	CCCTGGAGGGAGGGAGGGAG	GG	NG	3	Insertion
PNPLA2	65419	NA	NA	chr11-822522-822522_7GinsGC-65419-pos-i	+	GACAGCTCCACCAACATCCA	CG	NG	G	GC	7	GCTCCACCAACAT	CCACGAGCCTGCGGGT	16	ACCCGCAGGCTCGTGGATGTTGGTGGAGC	0.54	65419-1-neg-i	-	GTGTTGGTGACCCGCAGGCT	CG	NG	1	Insertion
PNPLA2	65419	NA	NA	chr11-822522-822522_5GinsGC-65419-pos-i	+	CAGCTCCACCAACATCCACG	AG	NG	G	GC	5	TCCACCAACATCC	ACGAGCCTGCGGGTCA	16	TGACCCGCAGGCTCGTGGATGTTGGTGGA	0.54	65419-1-neg-i	-	GTGTTGGTGACCCGCAGGCT	CG	NG	1	Insertion
PNPLA2	65419	NA	NA	chr11-822522-822522_2GinsGC-65419-pos-i	+	CTCCACCAACATCCACGAGC	TG	NG	G	GC	2	ACCAACATCCACG	AGCCTGCGGGTCACCA	16	TGGTGACCCGCAGGCTCGTGGATGTTGGT	0.54	65419-1-neg-i	-	GTGTTGGTGACCCGCAGGCT	CG	NG	1	Insertion
PNPLA2	65419	NA	NA	chr11-822522-822522_14GinsGC-65419-neg-i	-	GAACTGGATGCTGGTGTTGG	TG	NG	G	GC	14	ACACCAGCATCCA	AGCCTGCGGGTCACCA	16	AGCCTGCGGGTCACCAACACCAGCATCCA	0.54	65419-1-pos-i	+	TCCACCAACATCCACGAGCC	TG	NG	1	Insertion
CD151	7380	NA	61.8989	chr11-837278-837278_9AinsAG-7380-neg-i	-	GTGGTAGCGCTTGGTCATGG	TG	NG	A	AG	9	TGACCAAGCGCTA	ACCTGAAGGGACACCA	16	ACCTGAAGGGACACCATGACCAAGCGCTA	0.54	7380-3-pos-i	+	GAGCTCAAGGAGAACCTGAA	GG	NG	3	Insertion
CD151	7380	85.2735	61.8989	chr11-837278-837278_12AinsAG-7380-neg-i	-	CTGGTGGTAGCGCTTGGTCA	TG	NG	A	AG	12	CCAAGCGCTACCA	TGAAGGGACACCATGA	16	TGAAGGGACACCATGACCAAGCGCTACCA	0.62	7380-3-pos-i	+	GAGCTCAAGGAGAACCTGAA	GG	NG	3	Insertion
CTSD	17575	NA	79.4581	chr11-1776198-1776198_13GinsGT-17575-pos-i	+	GTGACATTCAGGTAGGACAG	AG	NG	G	GT	13	CATTCAGGTAGGA	CAGAGAACCCTTGTTA	16	TAACAAGGGTTCTCTGTCCTACCTGAATG	0.46	17575-1-neg-i	-	ACAGACTCCAAGTATTAACA	AG	NG	1	Insertion
CTSD	430138	83.123	NA	chr11-1780829-1780829_4TinsTG-430138-pos-i	+	CGAAGACGACTGTGAAGCAC	TG	NG	T	TG	4	GACGACTGTGAAG	CACTGGGGGGGGCGTC	16	GACGCCCCCCCCAGTGCTTCACAGTCGTC	0.54	430138-1-neg-i	-	CATCGGGACGCCCCCCCCAG	TG	NG	1	Insertion
CTSD	430138	73.1203	NA	chr11-1780829-1780829_3TinsTG-430138-pos-i	+	GAAGACGACTGTGAAGCACT	GG	NG	T	TG	3	ACGACTGTGAAGC	ACTGGGGGGGGCGTCC	16	GGACGCCCCCCCCAGTGCTTCACAGTCGT	0.54	430138-1-neg-i	-	CATCGGGACGCCCCCCCCAG	TG	NG	1	Insertion
CTSD	430138	73.8426	NA	chr11-1780829-1780829_2TinsTG-430138-pos-i	+	AAGACGACTGTGAAGCACTG	GG	NG	T	TG	2	CGACTGTGAAGCA	CTGGGGGGGGCGTCCC	16	GGGACGCCCCCCCCAGTGCTTCACAGTCG	0.54	430138-1-neg-i	-	CATCGGGACGCCCCCCCCAG	TG	NG	1	Insertion
CTSD	430138	NA	73.1203	chr11-1780829-1780829_13TinsTG-430138-neg-i	-	CGGGGAGATTGGCATCGGGA	CG	NG	T	TG	13	CGATGCCAATCTC	ACTGGGGGGGGCGTCC	16	ACTGGGGGGGGCGTCCCGATGCCAATCTC	0.54	430138-3-pos-i	+	GAAGACGACTGTGAAGCACT	GG	NG	3	Insertion
IGF2	253298	NA	NA	chr11-2156595-2156595_2AinsACG-253298-neg-i	-	CCGCGGCTTCTACTTCAGTA	AG	NG	A	ACG	2	TGAAGTAGAAGCC	TCCCAGCTACTTACGC	16	TCCCAGCTACTTACGCTGAAGTAGAAGCC	0.46	253298-3-pos-i	+	AAGCCCCTCCCAGCTACTTA	CG	NG	3	Insertion
KCNQ1	200915	NA	NA	chr11-2466691-2466691_8AinsAT-200915-neg-i	-	CACGGCGAAGTGGTAAACGA	AG	NG	A	AT	8	TTTACCACTTCGC	GCTGGAAATTGCTTCG	16	GCTGGAAATTGCTTCGTTTACCACTTCGC	0.46	200915-2-pos-i	+	GCGTCCCACCGGCTGGAAAT	TG	NG	2	Insertion
KCNQ1	200915	NA	NA	chr11-2466691-2466691_11AinsAT-200915-neg-i	-	TCACACGGCGAAGTGGTAAA	CG	NG	A	AT	11	ACCACTTCGCCGT	GGAAATTGCTTCGTTT	16	GGAAATTGCTTCGTTTACCACTTCGCCGT	0.62	200915-2-pos-i	+	GCGTCCCACCGGCTGGAAAT	TG	NG	2	Insertion
KCNQ1	419579	96.4792	NA	chr11-2466708-2466708_1TinsTCG-419579-neg-i	-	GCGATACTCACACGGCGAAG	TG	NG	T	TCG	1	CGCCGTGTGAGTA	TTCGTTTACCACTTCG	16	TTCGTTTACCACTTCGCGCCGTGTGAGTA	0.62	419579-3-pos-i	+	AAATGCTTCGTTTACCACTT	CG	NG	3	Insertion
KCNQ1	419579	NA	NA	chr11-2466708-2466708_6TinsTCG-419579-neg-i	-	CGGTGGCGATACTCACACGG	CG	NG	T	TCG	6	TGTGAGTATCGCC	TTACCACTTCGCGCCG	16	TTACCACTTCGCGCCGTGTGAGTATCGCC	0.54	419579-3-pos-i	+	AAATGCTTCGTTTACCACTT	CG	NG	3	Insertion
KCNQ1	419579	NA	NA	chr11-2466708-2466708_8TinsTCG-419579-neg-i	-	GCCGGTGGCGATACTCACAC	GG	NG	T	TCG	8	TGAGTATCGCCAC	ACCACTTCGCGCCGTG	16	ACCACTTCGCGCCGTGTGAGTATCGCCAC	0.54	419579-3-pos-i	+	AAATGCTTCGTTTACCACTT	CG	NG	3	Insertion
KCNQ1	53062	86.3862	87.8211	chr11-2591913-2591913_6CinsGG-53062-neg-i	-	CACGTACTTGCTGCGGCAGC	CG	NG	C	GG	6	GCCGCAGCAAGTA	TCTGGTCCGGGCGGCT	16	TCTGGTCCGGGCGGCTGCCGCAGCAAGTA	0.62	53062-2-pos-i	+	TGGTCCGCCTCTGGTCCGGG	CG	NG	2	Insertion
KCNQ1	53062	NA	87.8211	chr11-2591913-2591913_9CinsGG-53062-neg-i	-	GCCCACGTACTTGCTGCGGC	AG	NG	C	GG	9	GCAGCAAGTACGT	GGTCCGGGCGGCTGCC	16	GGTCCGGGCGGCTGCCGCAGCAAGTACGT	0.54	53062-2-pos-i	+	TGGTCCGCCTCTGGTCCGGG	CG	NG	2	Insertion
KCNQ1	53069	72.9133	83.352	chr11-2591942-2591942_3TinsTG-53069-pos-i	+	CAGCAAGTACGTGGGCCTCT	GG	NG	T	TG	3	AAGTACGTGGGCC	TCTGGGGGGCGGCTGC	16	GCAGCCGCCCCCCAGAGGCCCACGTACTT	0.62	53069-1-neg-i	-	AAAGCGCAGCCGCCCCCCAG	AG	NG	1	Insertion
KCNQ1	449283	NA	80.8474	chr11-2592603-2592603_2AinsAG-449283-neg-i	-	GTGGCAAACACCTGCCCCTT	GG	NG	A	AG	2	GGGCAGGTGTTTG	TGCGTGGGCTCCAAGG	16	TGCGTGGGCTCCAAGGGGGCAGGTGTTTG	0.62	449283-3-pos-i	+	GTCCTCTGCGTGGGCTCCAA	GG	NG	3	Insertion
KCNQ1	449283	67.5605	80.8474	chr11-2592603-2592603_3AinsAG-449283-neg-i	-	CGTGGCAAACACCTGCCCCT	TG	NG	A	AG	3	GGCAGGTGTTTGC	GCGTGGGCTCCAAGGG	16	GCGTGGGCTCCAAGGGGGCAGGTGTTTGC	0.62	449283-3-pos-i	+	GTCCTCTGCGTGGGCTCCAA	GG	NG	3	Insertion
KCNQ1	52978	NA	NA	chr11-2610028-2610028_10AinsAC-52978-pos-i	+	GCTCACAGTCCCCCATATCA	CG	NG	A	AC	10	ACAGTCCCCCATA	TCACGTGCGACCCCCC	16	GGGGGGTCGCACGTGATATGGGGGACTGT	0.54	52978-2-neg-i	-	CGCCGCTCTTCTGGGGGGGT	CG	NG	2	Insertion
KCNQ1	52978	NA	NA	chr11-2610028-2610028_8AinsAC-52978-pos-i	+	TCACAGTCCCCCATATCACG	TG	NG	A	AC	8	AGTCCCCCATATC	ACGTGCGACCCCCCCA	16	TGGGGGGGTCGCACGTGATATGGGGGACT	0.54	52978-2-neg-i	-	CGCCGCTCTTCTGGGGGGGT	CG	NG	2	Insertion
KCNQ1	52978	NA	NA	chr11-2610028-2610028_6AinsAC-52978-pos-i	+	ACAGTCCCCCATATCACGTG	CG	NG	A	AC	6	TCCCCCATATCAC	GTGCGACCCCCCCAGA	16	TCTGGGGGGGTCGCACGTGATATGGGGGA	0.54	52978-2-neg-i	-	CGCCGCTCTTCTGGGGGGGT	CG	NG	2	Insertion
KCNQ1	207972	NA	67.4294	chr11-2683273-2683273_13AinsAG-207972-neg-i	-	TGGGTGATGGGTGTCAGCAG	AG	NG	A	AG	13	CTGACACCCATCA	GAAGGGGGAGACTCTG	16	GAAGGGGGAGACTCTGCTGACACCCATCA	0.54	207972-3-pos-i	+	CCGAGGACCTGGACCTGGAA	GG	NG	3	Insertion
KCNQ1	448975	NA	NA	chr11-2797207-2797207_5CinsCGATGT-448975-neg-i	-	CTCAATGACGTCCCGCACAT	CG	NG	C	CGATGT	5	TGCGGGACGTCAT	GCCTTACGATGTGATG	16	GCCTTACGATGTGATGTGCGGGACGTCAT	0.62	448975-1-pos-i	+	CAAGCGCGGAAGCCTTACGA	TG	NG	1	Insertion
KCNQ1	456865	NA	53.8044	chr11-2869104-2869104_10CinsCG-456865-neg-i	-	CCGCAGGGCTGGGTGATGTG	GG	NG	C	CG	10	ATCACCCAGCCCT	GAGGGCGGGGGCCCAC	16	GAGGGCGGGGGCCCACATCACCCAGCCCT	0.62	456865-3-pos-i	+	GCGGCCCCCCCAGAGAGGGC	GG	NG	3	Insertion
CDKN1C	132850	NA	NA	chr11-2906319-2906319_10TinsTC-132850-pos-i	+	CCGGGACCGGGACACTAGGC	AG	NG	T	TC	10	GACCGGGACACTA	GGCAGCTGCTCCCGGC	16	GCCGGGAGCAGCTGCCTAGTGTCCCGGTC	0.62	132850-3-neg-i	-	GGCCTCGAGGAGGCGCCGGG	AG	NG	3	Insertion
CDKN1C	132850	65.3543	NA	chr11-2906319-2906319_2TinsTC-132850-pos-i	+	GGGACACTAGGCAGCTGCTC	CG	NG	T	TC	2	CACTAGGCAGCTG	CTCCCGGCGCCTCCTC	16	GAGGAGGCGCCGGGAGCAGCTGCCTAGTG	0.62	132850-3-neg-i	-	GGCCTCGAGGAGGCGCCGGG	AG	NG	3	Insertion
STIM1	4711	50.8856	NA	chr11-4045212-4045212_14CinsCA-4711-pos-i	+	TGGAGGACCTGTGGAAGGCA	TG	NG	C	CA	14	GGACCTGTGGAAG	GCATGGAAGTCATCAA	16	TTGATGACTTCCATGCCTTCCACAGGTCC	0.62	4711-1-neg-i	-	GCTGCCTATTACCTTCTTGA	TG	NG	1	Insertion
STIM1	4711	NA	NA	chr11-4045212-4045212_2CinsCA-4711-neg-i	-	GGCTGCCTATTACCTTCTGA	TG	NG	C	CA	2	GAAGGTAATAGGC	GCATGGAAGTCATCAA	16	GCATGGAAGTCATCAAGAAGGTAATAGGC	0.46	4711-2-pos-i	+	GGAAGGCATGGAAGTCATCA	AG	NG	2	Insertion
STIM1	4711	NA	NA	chr11-4045212-4045212_5CinsCA-4711-neg-i	-	CCAGGCTGCCTATTACCTTC	TG	NG	C	CA	5	GGTAATAGGCAGC	TGGAAGTCATCAAGAA	16	TGGAAGTCATCAAGAAGGTAATAGGCAGC	0.54	4711-2-pos-i	+	GGAAGGCATGGAAGTCATCA	AG	NG	2	Insertion
HBB	439161	NA	NA	chr11-5246830-5246830_2AinsAGT-439161-neg-i	-	CTGGCCCACAAGTATCACTA	AG	NG	A	AGT	2	TGATACTTGTGGG	GAAAGCGAGCTTAGTG	16	GAAAGCGAGCTTAGTGTGATACTTGTGGG	0.46	439161-2-pos-i	+	CAGCAAGAAAGCGAGCTTAG	TG	NG	2	Insertion
HBB	619685	37.3903	NA	chr11-5247826-5247826_11AinsACGTG-619685-pos-i	+	AGACTCACCCTGAAGTTCTC	AG	NG	A	ACGTG	11	TCACCCTGAAGTT	CTCAGGATCCACGTGC	16	GCACGTGGATCCTGAGAACTTCAGGGTGA	0.46	619685-2-neg-i	-	ACTGTGACAAGCTGCACGCA	CG	NG	2	Insertion
HBB	619685	NA	NA	chr11-5247826-5247826_3AinsACGTG-619685-pos-i	+	CCTGAAGTTCTCAGGATCCA	CG	NG	A	ACGTG	3	AAGTTCTCAGGAT	CCACGTGCGTGCAGCT	16	AGCTGCACGCACGTGGATCCTGAGAACTT	0.38	619685-2-neg-i	-	ACTGTGACAAGCTGCACGCA	CG	NG	2	Insertion
HBB	619685	NA	NA	chr11-5247826-5247826_3AinsACGTG-619685-neg-i	-	CACTGTGACAAGCTGCACGT	GG	NG	A	ACGTG	3	TGCAGCTTGTCAC	TCAGGATCCACGTGCG	16	TCAGGATCCACGTGCGTGCAGCTTGTCAC	0.54	619685-3-pos-i	+	CCTGAAGTTCTCAGGATCCA	CG	NG	3	Insertion
HBB	619685	NA	NA	chr11-5247826-5247826_6AinsACGTG-619685-neg-i	-	CTGCACTGTGACAAGCTGCA	CG	NG	A	ACGTG	6	AGCTTGTCACAGT	GGATCCACGTGCGTGC	16	GGATCCACGTGCGTGCAGCTTGTCACAGT	0.46	619685-3-pos-i	+	CCTGAAGTTCTCAGGATCCA	CG	NG	3	Insertion
HBB	36309	NA	NA	chr11-5247834-5247834_11CinsCT-36309-pos-i	+	CCTGAAGTTCTCAGGATCCA	CG	NG	C	CT	11	AAGTTCTCAGGAT	CCACGTGCAGCTTTGT	16	ACAAAGCTGCACGTGGATCCTGAGAACTT	0.38	36309-1-neg-i	-	GAGCTGCACTGTGACAAAGC	TG	NG	1	Insertion
HBB	36309	NA	NA	chr11-5247834-5247834_9CinsCT-36309-pos-i	+	TGAAGTTCTCAGGATCCACG	TG	NG	C	CT	9	GTTCTCAGGATCC	ACGTGCAGCTTTGTCA	16	TGACAAAGCTGCACGTGGATCCTGAGAAC	0.54	36309-1-neg-i	-	GAGCTGCACTGTGACAAAGC	TG	NG	1	Insertion
HBB	36309	NA	NA	chr11-5247834-5247834_2CinsCT-36309-pos-i	+	CTCAGGATCCACGTGCAGCT	TG	NG	C	CT	2	GGATCCACGTGCA	GCTTTGTCACAGTGCA	16	TGCACTGTGACAAAGCTGCACGTGGATCC	0.62	36309-1-neg-i	-	GAGCTGCACTGTGACAAAGC	TG	NG	1	Insertion
HBB	36309	NA	NA	chr11-5247834-5247834_2CinsCT-36309-neg-i	-	TGAGCTGCACTGTGACAAGC	TG	NG	C	CT	2	TGTCACAGTGCAG	GATCCACGTGCAGCTT	16	GATCCACGTGCAGCTTTGTCACAGTGCAG	0.54	36309-1-pos-i	+	TCAGGATCCACGTGCAGCTT	TG	NG	1	Insertion
HBB	36309	NA	NA	chr11-5247834-5247834_10CinsCT-36309-neg-i	-	ACACTGAGTGAGCTGCACTG	TG	NG	C	CT	10	TGCAGCTCACTCA	TGCAGCTTTGTCACAG	16	TGCAGCTTTGTCACAGTGCAGCTCACTCA	0.54	36309-1-pos-i	+	TCAGGATCCACGTGCAGCTT	TG	NG	1	Insertion
HBB	15419	62.6647	NA	chr11-5247904-5247904_13CinsCT-15419-pos-i	+	TGAGGTTGTCCAGGTGAGCC	AG	NG	C	CT	13	GTTGTCCAGGTGA	GCCAGGCCATCACTTA	16	TAAGTGATGGCCTGGCTCACCTGGACAAC	0.54	15419-2-neg-i	-	AAGTGCTCGGTGCCTTTAAG	TG	NG	2	Insertion
HBB	15419	NA	NA	chr11-5247904-5247904_12CinsCT-15419-pos-i	+	GAGGTTGTCCAGGTGAGCCA	GG	NG	C	CT	12	TTGTCCAGGTGAG	CCAGGCCATCACTTAA	16	TTAAGTGATGGCCTGGCTCACCTGGACAA	0.54	15419-2-neg-i	-	AAGTGCTCGGTGCCTTTAAG	TG	NG	2	Insertion
HBB	439135	79.875	NA	chr11-5247975-5247975_8CinsCAGAT-439135-pos-i	+	GCCCATAACAGCATCAGGAG	TG	NG	C	CAGAT	8	ATAACAGCATCAG	GAGTGGACAGATAGAT	16	ATCTATCTGTCCACTCCTGATGCTGTTAT	0.38	439135-1-neg-i	-	GAGTCCTTTGGGGATCTATC	TG	NG	1	Insertion
HBB	439135	NA	NA	chr11-5247975-5247975_7CinsCAGAT-439135-pos-i	+	CCCATAACAGCATCAGGAGT	GG	NG	C	CAGAT	7	TAACAGCATCAGG	AGTGGACAGATAGATC	16	GATCTATCTGTCCACTCCTGATGCTGTTA	0.46	439135-1-neg-i	-	GAGTCCTTTGGGGATCTATC	TG	NG	1	Insertion
HBB	439135	NA	NA	chr11-5247975-5247975_3CinsCAGAT-439135-pos-i	+	TAACAGCATCAGGAGTGGAC	AG	NG	C	CAGAT	3	AGCATCAGGAGTG	GACAGATAGATCCCCA	16	TGGGGATCTATCTGTCCACTCCTGATGCT	0.54	439135-1-neg-i	-	GAGTCCTTTGGGGATCTATC	TG	NG	1	Insertion
HBB	439135	NA	NA	chr11-5247975-5247975_5CinsCAGAT-439135-neg-i	-	CTTTGAGTCCTTTGGGGATC	TG	NG	C	CAGAT	5	CCCCAAAGGACTC	GAGTGGACAGATAGAT	16	GAGTGGACAGATAGATCCCCAAAGGACTC	0.62	439135-3-pos-i	+	TAACAGCATCAGGAGTGGAC	AG	NG	3	Insertion
HBB	439135	NA	NA	chr11-5247975-5247975_10CinsCAGAT-439135-neg-i	-	AGGTTCTTTGAGTCCTTTGG	GG	NG	C	CAGAT	10	AAGGACTCAAAGA	GACAGATAGATCCCCA	16	GACAGATAGATCCCCAAAGGACTCAAAGA	0.38	439135-3-pos-i	+	TAACAGCATCAGGAGTGGAC	AG	NG	3	Insertion
HBB	439135	67.5913	NA	chr11-5247975-5247975_11CinsCAGAT-439135-neg-i	-	GAGGTTCTTTGAGTCCTTTG	GG	NG	C	CAGAT	11	AGGACTCAAAGAA	ACAGATAGATCCCCAA	16	ACAGATAGATCCCCAAAGGACTCAAAGAA	0.38	439135-3-pos-i	+	TAACAGCATCAGGAGTGGAC	AG	NG	3	Insertion
HBB	15485	NA	NA	chr11-5247978-5247978_13AinsAT-15485-pos-i	+	TTGCCCATAACAGCATCAGG	AG	NG	A	AT	13	CCATAACAGCATC	AGGAGTGGACAGATTC	16	GAATCTGTCCACTCCTGATGCTGTTATGG	0.46	15485-1-neg-i	-	TTTGAGTCCTTTGGGGAATC	TG	NG	1	Insertion
HBB	15485	79.875	NA	chr11-5247978-5247978_11AinsAT-15485-pos-i	+	GCCCATAACAGCATCAGGAG	TG	NG	A	AT	11	ATAACAGCATCAG	GAGTGGACAGATTCCC	16	GGGAATCTGTCCACTCCTGATGCTGTTAT	0.38	15485-1-neg-i	-	TTTGAGTCCTTTGGGGAATC	TG	NG	1	Insertion
HBB	15485	NA	NA	chr11-5247978-5247978_10AinsAT-15485-pos-i	+	CCCATAACAGCATCAGGAGT	GG	NG	A	AT	10	TAACAGCATCAGG	AGTGGACAGATTCCCC	16	GGGGAATCTGTCCACTCCTGATGCTGTTA	0.46	15485-1-neg-i	-	TTTGAGTCCTTTGGGGAATC	TG	NG	1	Insertion
HBB	15432	NA	NA	chr11-5248166-5248166_9AinsAG-15432-pos-i	+	TTGTAACCTTGATACCAACC	TG	NG	A	AG	9	AACCTTGATACCA	ACCTGCCCAGGGGCCT	16	AGGCCCCTGGGCAGGTTGGTATCAAGGTT	0.38	15432-1-neg-i	-	AGTTGGTGGTGAGGCCCCTG	GG	NG	1	Insertion
HBB	15432	76.6329	NA	chr11-5248166-5248166_4AinsAG-15432-pos-i	+	ACCTTGATACCAACCTGCCC	AG	NG	A	AG	4	TGATACCAACCTG	CCCAGGGGCCTCACCA	16	TGGTGAGGCCCCTGGGCAGGTTGGTATCA	0.46	15432-1-neg-i	-	AGTTGGTGGTGAGGCCCCTG	GG	NG	1	Insertion
HBB	15432	73.64	NA	chr11-5248166-5248166_3AinsAG-15432-pos-i	+	CCTTGATACCAACCTGCCCA	GG	NG	A	AG	3	GATACCAACCTGC	CCAGGGGCCTCACCAC	16	GTGGTGAGGCCCCTGGGCAGGTTGGTATC	0.54	15432-1-neg-i	-	AGTTGGTGGTGAGGCCCCTG	GG	NG	1	Insertion
HBB	15432	NA	NA	chr11-5248166-5248166_2AinsAG-15432-pos-i	+	CTTGATACCAACCTGCCCAG	GG	NG	A	AG	2	ATACCAACCTGCC	CAGGGGCCTCACCACC	16	GGTGGTGAGGCCCCTGGGCAGGTTGGTAT	0.54	15432-1-neg-i	-	AGTTGGTGGTGAGGCCCCTG	GG	NG	1	Insertion
HBB	15432	36.8191	73.64	chr11-5248166-5248166_3AinsAG-15432-neg-i	-	GAAGTTGGTGGTGAGGCCCT	GG	NG	A	AG	3	GCCTCACCACCAA	ACCAACCTGCCCAGGG	16	ACCAACCTGCCCAGGGGCCTCACCACCAA	0.62	15432-3-pos-i	+	CCTTGATACCAACCTGCCCA	GG	NG	3	Insertion
HBB	15432	45.7302	73.64	chr11-5248166-5248166_10AinsAG-15432-neg-i	-	CGTGGATGAAGTTGGTGGTG	AG	NG	A	AG	10	CACCAACTTCATC	TGCCCAGGGGCCTCAC	16	TGCCCAGGGGCCTCACCACCAACTTCATC	0.46	15432-3-pos-i	+	CCTTGATACCAACCTGCCCA	GG	NG	3	Insertion
HBB	15563	76.6329	NA	chr11-5248172-5248172_10TinsTA-15563-pos-i	+	ACCTTGATACCAACCTGCCC	AG	NG	T	TA	10	TGATACCAACCTG	CCCAGGGCCTACACCA	16	TGGTGTAGGCCCTGGGCAGGTTGGTATCA	0.46	15563-2-neg-i	-	TGGATGAAGTTGGTGGTGTA	GG	NG	2	Insertion
HBB	15563	73.64	NA	chr11-5248172-5248172_9TinsTA-15563-pos-i	+	CCTTGATACCAACCTGCCCA	GG	NG	T	TA	9	GATACCAACCTGC	CCAGGGCCTACACCAC	16	GTGGTGTAGGCCCTGGGCAGGTTGGTATC	0.54	15563-2-neg-i	-	TGGATGAAGTTGGTGGTGTA	GG	NG	2	Insertion
HBB	15563	NA	NA	chr11-5248172-5248172_8TinsTA-15563-pos-i	+	CTTGATACCAACCTGCCCAG	GG	NG	T	TA	8	ATACCAACCTGCC	CAGGGCCTACACCACC	16	GGTGGTGTAGGCCCTGGGCAGGTTGGTAT	0.54	15563-2-neg-i	-	TGGATGAAGTTGGTGGTGTA	GG	NG	2	Insertion
HBB	15426	NA	55.5697	chr11-5248206-5248206_1AinsAC-15426-neg-i	-	CTGCCGTTACTGCCCTGTGG	GG	NG	A	AC	1	CAGGGCAGTAACG	GTTCACCTTGCCCCAC	16	GTTCACCTTGCCCCACCAGGGCAGTAACG	0.62	15426-1-pos-i	+	CACGTTCACCTTGCCCCACC	AG	NG	1	Insertion
HBB	15426	70.5546	55.5697	chr11-5248206-5248206_2AinsAC-15426-neg-i	-	TCTGCCGTTACTGCCCTGTG	GG	NG	A	AC	2	AGGGCAGTAACGG	TTCACCTTGCCCCACC	16	TTCACCTTGCCCCACCAGGGCAGTAACGG	0.62	15426-1-pos-i	+	CACGTTCACCTTGCCCCACC	AG	NG	1	Insertion
HBB	36308	NA	NA	chr11-5248224-5248224_6AinsAC-36308-pos-i	+	CCCCACAGGGCAGTAACGGC	AG	NG	A	AC	6	ACAGGGCAGTAAC	GGCAGACCTTCTCCTC	16	GAGGAGAAGGTCTGCCGTTACTGCCCTGT	0.54	36308-1-neg-i	-	TGACTCCTGAGGAGAAGGTC	TG	NG	1	Insertion
SMPD1	632992	NA	NA	chr11-6412853-6412853_14GinsGC-632992-pos-i	+	GAACATCTCTTTGCCTACTG	TG	NG	G	GC	14	ATCTCTTTGCCTA	CTGTGCCGAAGCCGCC	16	GGCGGCTTCGGCACAGTAGGCAAAGAGAT	0.38	632992-2-neg-i	-	GCTAGGGGGTTTGGGGGGGC	GG	NG	2	Insertion
SMPD1	632992	NA	NA	chr11-6412853-6412853_11GinsGC-632992-pos-i	+	CATCTCTTTGCCTACTGTGC	CG	NG	G	GC	11	TCTTTGCCTACTG	TGCCGAAGCCGCCCCC	16	GGGGGCGGCTTCGGCACAGTAGGCAAAGA	0.46	632992-2-neg-i	-	GCTAGGGGGTTTGGGGGGGC	GG	NG	2	Insertion
SMPD1	632992	NA	NA	chr11-6412853-6412853_8GinsGC-632992-pos-i	+	CTCTTTGCCTACTGTGCCGA	AG	NG	G	GC	8	TTGCCTACTGTGC	CGAAGCCGCCCCCCCA	16	TGGGGGGGCGGCTTCGGCACAGTAGGCAA	0.54	632992-2-neg-i	-	GCTAGGGGGTTTGGGGGGGC	GG	NG	2	Insertion
SMPD1	632992	NA	NA	chr11-6412853-6412853_5GinsGC-632992-pos-i	+	TTTGCCTACTGTGCCGAAGC	CG	NG	G	GC	5	CCTACTGTGCCGA	AGCCGCCCCCCCAAAC	16	GTTTGGGGGGGCGGCTTCGGCACAGTAGG	0.62	632992-2-neg-i	-	GCTAGGGGGTTTGGGGGGGC	GG	NG	2	Insertion
SMPD1	195089	NA	NA	chr11-6412853-6412853_14GinsGT-195089-pos-i	+	GAACATCTCTTTGCCTACTG	TG	NG	G	GT	14	ATCTCTTTGCCTA	CTGTGCCGAAGCCGTC	16	GACGGCTTCGGCACAGTAGGCAAAGAGAT	0.38	195089-2-neg-i	-	GCTAGGGGGTTTGGGGGGAC	GG	NG	2	Insertion
SMPD1	195089	NA	NA	chr11-6412853-6412853_11GinsGT-195089-pos-i	+	CATCTCTTTGCCTACTGTGC	CG	NG	G	GT	11	TCTTTGCCTACTG	TGCCGAAGCCGTCCCC	16	GGGGACGGCTTCGGCACAGTAGGCAAAGA	0.46	195089-2-neg-i	-	GCTAGGGGGTTTGGGGGGAC	GG	NG	2	Insertion
SMPD1	195089	NA	NA	chr11-6412853-6412853_8GinsGT-195089-pos-i	+	CTCTTTGCCTACTGTGCCGA	AG	NG	G	GT	8	TTGCCTACTGTGC	CGAAGCCGTCCCCCCA	16	TGGGGGGACGGCTTCGGCACAGTAGGCAA	0.54	195089-2-neg-i	-	GCTAGGGGGTTTGGGGGGAC	GG	NG	2	Insertion
SMPD1	195089	NA	NA	chr11-6412853-6412853_5GinsGT-195089-pos-i	+	TTTGCCTACTGTGCCGAAGC	CG	NG	G	GT	5	CCTACTGTGCCGA	AGCCGTCCCCCCAAAC	16	GTTTGGGGGGACGGCTTCGGCACAGTAGG	0.62	195089-2-neg-i	-	GCTAGGGGGTTTGGGGGGAC	GG	NG	2	Insertion
SMPD1	225623	NA	37.7606	chr11-6412860-6412860_12AinsAC-225623-pos-i	+	TTTGCCTACTGTGCCGAAGC	CG	NG	A	AC	12	CCTACTGTGCCGA	AGCCGCCCCCCACAAC	16	GTTGTGGGGGGCGGCTTCGGCACAGTAGG	0.62	225623-1-neg-i	-	TGGGGGGCTAGGGGGTTGTG	GG	NG	1	Insertion
SMPD1	640937	NA	NA	chr11-6414461-6414461_4TinsTG-640937-pos-i	+	TTCAGAATTGGGGGGTTCTA	TG	NG	T	TG	4	GAATTGGGGGGTT	CTATGGCTCTTTCCCC	16	GGGGAAAGAGCCATAGAACCCCCCAATTC	0.54	640937-1-neg-i	-	GGGTATGGGGAAAGAGCCAT	AG	NG	1	Insertion
SMPD1	640937	NA	NA	chr11-6414461-6414461_2TinsTG-640937-neg-i	-	GGGGTATGGGGAAAGAGCAT	AG	NG	T	TG	2	CTCTTTCCCCATA	TTGGGGGGTTCTATGG	16	TTGGGGGGTTCTATGGCTCTTTCCCCATA	0.46	640937-3-pos-i	+	TCAGAATTGGGGGGTTCTAT	GG	NG	3	Insertion
TPP1	423868	NA	NA	chr11-6638536-6638536_5GinsGTCCA-423868-pos-i	+	CACCCCATAGGTGTTACCAA	AG	NG	G	GTCCA	5	CCATAGGTGTTAC	CAAAGTCCATCCACAT	16	ATGTGGATGGACTTTGGTAACACCTATGG	0.46	423868-3-neg-i	-	CCTTGGCCCCCCATGTGGAT	GG	NG	3	Insertion
KCNJ11	478917	NA	NA	chr11-17408671-17408671_10TinsTC-478917-pos-i	+	TGGAGTAGTCCACAGAGTAA	CG	NG	T	TC	10	GTAGTCCACAGAG	TAACGTCCGTCCCTCC	16	GGAGGGACGGACGTTACTCTGTGGACTAC	0.54	478917-1-neg-i	-	CATTGTAGCTGAGGAGGGAC	GG	NG	1	Insertion
ABCC8	39471	70.9309	68.4748	chr11-17485051-17485051_1GinsGA-39471-neg-i	-	CAGCTACGCTTCTGCCTCAC	AG	NG	G	GA	1	AGGCAGAAGCGTA	ACCAGCAGCCCTGTGA	16	ACCAGCAGCCCTGTGAAGGCAGAAGCGTA	0.54	39471-2-pos-i	+	GATCACCAGCAGCCCTGTGA	AG	NG	2	Insertion
USH1C	5141	NA	NA	chr11-17552955-17552955_7CinsCG-5141-pos-i	+	GGCTTCCTCTGCACCTGGAG	CG	NG	C	CG	7	TCCTCTGCACCTG	GAGCGCCGGGGGGGTC	16	GACCCCCCCGGCGCTCCAGGTGCAGAGGA	0.62	5141-1-neg-i	-	TGATCAGCTGACCCCCCCGG	CG	NG	1	Insertion
USH1C	5141	70.5313	NA	chr11-17552955-17552955_4CinsCG-5141-pos-i	+	TTCCTCTGCACCTGGAGCGC	CG	NG	C	CG	4	TCTGCACCTGGAG	CGCCGGGGGGGTCAGC	16	GCTGACCCCCCCGGCGCTCCAGGTGCAGA	0.62	5141-1-neg-i	-	TGATCAGCTGACCCCCCCGG	CG	NG	1	Insertion
USH1C	5141	NA	68.7103	chr11-17552955-17552955_4CinsCG-5141-neg-i	-	ATATGATCAGCTGACCCCCC	GG	NG	C	CG	4	GGGTCAGCTGATC	ACCTGGAGCGCCGGGG	16	ACCTGGAGCGCCGGGGGGGTCAGCTGATC	0.62	5141-3-pos-i	+	TCCTCTGCACCTGGAGCGCC	GG	NG	3	Insertion
USH1C	5141	NA	68.7103	chr11-17552955-17552955_13CinsCG-5141-neg-i	-	CCAGGTGGAATATGATCAGC	TG	NG	C	CG	13	GATCATATTCCAC	GCCGGGGGGGTCAGCT	16	GCCGGGGGGGTCAGCTGATCATATTCCAC	0.38	5141-3-pos-i	+	TCCTCTGCACCTGGAGCGCC	GG	NG	3	Insertion
MYOD1	631486	93.6082	NA	chr11-17741881-17741881_14GinsGC-631486-pos-i	+	CGCAGCCGCCTTCTATGCGC	CG	NG	G	GC	14	GCCGCCTTCTATG	CGCCGGGCCCGCTGCC	16	GGCAGCGGGCCCGGCGCATAGAAGGCGGC	0.62	631486-2-neg-i	-	GCCGCCGCGGCCCGGGGGGC	AG	NG	2	Insertion
MYOD1	631486	91.1053	NA	chr11-17741881-17741881_13GinsGC-631486-pos-i	+	GCAGCCGCCTTCTATGCGCC	GG	NG	G	GC	13	CCGCCTTCTATGC	GCCGGGCCCGCTGCCC	16	GGGCAGCGGGCCCGGCGCATAGAAGGCGG	0.62	631486-2-neg-i	-	GCCGCCGCGGCCCGGGGGGC	AG	NG	2	Insertion
MYOD1	631486	NA	NA	chr11-17741881-17741881_12GinsGC-631486-pos-i	+	CAGCCGCCTTCTATGCGCCG	GG	NG	G	GC	12	CGCCTTCTATGCG	CCGGGCCCGCTGCCCC	16	GGGGCAGCGGGCCCGGCGCATAGAAGGCG	0.62	631486-2-neg-i	-	GCCGCCGCGGCCCGGGGGGC	AG	NG	2	Insertion
HPS5	21820	NA	NA	chr11-18306914-18306914_12GinsGTC-21820-pos-i	+	CACTTACCCACAAGACCTGC	AG	NG	G	GTC	12	TACCCACAAGACC	TGCAGATGTCTGTCTC	16	GAGACAGACATCTGCAGGTCTTGTGGGTA	0.54	21820-1-neg-i	-	AACCAAAGAGAAAATGAGAC	AG	NG	1	Insertion
HPS5	21820	NA	NA	chr11-18306914-18306914_9GinsGTC-21820-pos-i	+	TTACCCACAAGACCTGCAGA	TG	NG	G	GTC	9	CCACAAGACCTGC	AGATGTCTGTCTCATT	16	AATGAGACAGACATCTGCAGGTCTTGTGG	0.62	21820-1-neg-i	-	AACCAAAGAGAAAATGAGAC	AG	NG	1	Insertion
HPS5	21820	NA	NA	chr11-18306914-18306914_5GinsGTC-21820-pos-i	+	CCACAAGACCTGCAGATGTC	TG	NG	G	GTC	5	AAGACCTGCAGAT	GTCTGTCTCATTTTCT	16	AGAAAATGAGACAGACATCTGCAGGTCTT	0.46	21820-1-neg-i	-	AACCAAAGAGAAAATGAGAC	AG	NG	1	Insertion
CSRP3	279792	NA	36.3306	chr11-19209840-19209840_11TinsTCC-279792-pos-i	+	CCGCGACTGTCGTGCTGTCA	AG	NG	T	TCC	11	GACTGTCGTGCTG	TCAAGAGCCTTCCCCT	16	AGGGGAAGGCTCTTGACAGCACGACAGTC	0.62	279792-1-neg-i	-	TGGCAGTGGCCTGCAGGGGA	AG	NG	1	Insertion
CSRP3	279792	NA	36.3306	chr11-19209840-19209840_9TinsTCC-279792-pos-i	+	GCGACTGTCGTGCTGTCAAG	AG	NG	T	TCC	9	CTGTCGTGCTGTC	AAGAGCCTTCCCCTGC	16	GCAGGGGAAGGCTCTTGACAGCACGACAG	0.62	279792-1-neg-i	-	TGGCAGTGGCCTGCAGGGGA	AG	NG	1	Insertion
CSRP3	279792	NA	36.3306	chr11-19209840-19209840_1TinsTCC-279792-pos-i	+	CGTGCTGTCAAGAGCCTTCC	TG	NG	T	TCC	1	CTGTCAAGAGCCT	TCCCCTGCAGGCCACT	16	AGTGGCCTGCAGGGGAAGGCTCTTGACAG	0.54	279792-1-neg-i	-	TGGCAGTGGCCTGCAGGGGA	AG	NG	1	Insertion
SLC6A5	5762	NA	NA	chr11-20648287-20648287_12GinsTT-5762-pos-i	+	GTACTTCACGGCCACGTTCC	CG	NG	G	TT	12	TTCACGGCCACGT	TCCCGTATGTCTTTAC	16	GTAAAGACATACGGGAACGTGGCCGTGAA	0.62	5762-3-neg-i	-	ATGAGGAGGATCACGAGTAA	AG	NG	3	Insertion
SLC6A5	5762	NA	NA	chr11-20648287-20648287_5GinsTT-5762-pos-i	+	ACGGCCACGTTCCCGTATGT	CG	NG	G	TT	5	CCACGTTCCCGTA	TGTCTTTACTCGTGAT	16	ATCACGAGTAAAGACATACGGGAACGTGG	0.62	5762-3-neg-i	-	ATGAGGAGGATCACGAGTAA	AG	NG	3	Insertion
PAX6	194162	NA	NA	chr11-31811508-31811508_8AinsACATAT-194162-pos-i	+	ACTGTAATCTTGGCCAGTAT	TG	NG	A	ACATAT	8	TAATCTTGGCCAG	TATTGAGACATATCAT	16	ATGATATGTCTCAATACTGGCCAAGATTA	0.46	194162-1-neg-i	-	GAAGTGAACCTGATATGATA	TG	NG	1	Insertion
PAX6	194162	NA	NA	chr11-31811508-31811508_6AinsACATAT-194162-pos-i	+	TGTAATCTTGGCCAGTATTG	AG	NG	A	ACATAT	6	ATCTTGGCCAGTA	TTGAGACATATCATAT	16	ATATGATATGTCTCAATACTGGCCAAGAT	0.46	194162-1-neg-i	-	GAAGTGAACCTGATATGATA	TG	NG	1	Insertion
PAX6	460455	NA	NA	chr11-31812376-31812376_3GinsGGAGTA-460455-neg-i	-	GCCAGACCTCCTCATACTCC	TG	NG	G	GGAGTA	3	GTATGAGGAGGTC	AGCATGCAGGAGTAGA	16	AGCATGCAGGAGTAGAGTATGAGGAGGTC	0.54	460455-2-pos-i	+	GCTGGTGGGCAGCATGCAGG	AG	NG	2	Insertion
PAX6	419539	NA	NA	chr11-31823106-31823106_10TinsTA-419539-pos-i	+	GGGAGGGCAGATGTTCTCAA	TG	NG	T	TA	10	GGGCAGATGTTCT	CAATGAACTTAACGCT	16	AGCGTTAAGTTCATTGAGAACATCTGCCC	0.54	419539-2-neg-i	-	CGATAACATACCAAGCGTTA	AG	NG	2	Insertion
PAX6	419539	NA	NA	chr11-31823106-31823106_2TinsTA-419539-pos-i	+	AGATGTTCTCAATGAACTTA	CG	NG	T	TA	2	GTTCTCAATGAAC	TTAACGCTTGGTATGT	16	ACATACCAAGCGTTAAGTTCATTGAGAAC	0.38	419539-2-neg-i	-	CGATAACATACCAAGCGTTA	AG	NG	2	Insertion
PAX6	419539	NA	NA	chr11-31823106-31823106_3TinsTA-419539-neg-i	-	ACGATAACATACCAAGCGTA	AG	NG	T	TA	3	GCTTGGTATGTTA	TCTCAATGAACTTAAC	16	TCTCAATGAACTTAACGCTTGGTATGTTA	0.38	419539-1-pos-i	+	GATGTTCTCAATGAACTTAA	CG	NG	1	Insertion
PAX6	419539	NA	NA	chr11-31823106-31823106_7TinsTA-419539-neg-i	-	ACCAACGATAACATACCAAG	CG	NG	T	TA	7	GGTATGTTATCGT	AATGAACTTAACGCTT	16	AATGAACTTAACGCTTGGTATGTTATCGT	0.38	419539-1-pos-i	+	GATGTTCTCAATGAACTTAA	CG	NG	1	Insertion
PAX6	430987	NA	NA	chr11-31823171-31823171_6CinsCAAAG-430987-pos-i	+	AATCTGTCTCGGATTTCCCA	AG	NG	C	CAAAG	6	TGTCTCGGATTTC	CCAAGCAAAGAAAGAT	16	ATCTTTCTTTGCTTGGGAAATCCGAGACA	0.46	430987-1-neg-i	-	AGTGCCCGTCCATCTTTCTT	TG	NG	1	Insertion
PAX6	430987	79.4112	NA	chr11-31823171-31823171_1CinsCAAAG-430987-neg-i	-	AGTGCCCGTCCATCTTTGCT	TG	NG	C	CAAAG	1	AAAGATGGACGGG	GATTTCCCAAGCAAAG	16	GATTTCCCAAGCAAAGAAAGATGGACGGG	0.54	430987-1-pos-i	+	GTCTCGGATTTCCCAAGCAA	AG	NG	1	Insertion
PAX6	430987	NA	NA	chr11-31823171-31823171_5CinsCAAAG-430987-neg-i	-	CGGGAGTGCCCGTCCATCTT	TG	NG	C	CAAAG	5	ATGGACGGGCACT	TCCCAAGCAAAGAAAG	16	TCCCAAGCAAAGAAAGATGGACGGGCACT	0.62	430987-1-pos-i	+	GTCTCGGATTTCCCAAGCAA	AG	NG	1	Insertion
PAX6	567776	NA	NA	chr11-31824278-31824278_13GinsGC-567776-pos-i	+	CACCTGCAGAATTCGGGAAA	TG	NG	G	GC	13	TGCAGAATTCGGG	AAATGTCGCACGGCCC	16	GGGCCGTGCGACATTTCCCGAATTCTGCA	0.54	567776-2-neg-i	-	GCTCACAGCGGGGCCCGGGC	CG	NG	2	Insertion
PAX6	567776	88.2925	NA	chr11-31824278-31824278_6GinsGC-567776-pos-i	+	AGAATTCGGGAAATGTCGCA	CG	NG	G	GC	6	TTCGGGAAATGTC	GCACGGCCCGGGCCCC	16	GGGGCCCGGGCCGTGCGACATTTCCCGAA	0.46	567776-2-neg-i	-	GCTCACAGCGGGGCCCGGGC	CG	NG	2	Insertion
PAX6	567776	91.9739	NA	chr11-31824278-31824278_1GinsGC-567776-pos-i	+	TCGGGAAATGTCGCACGGCC	GG	NG	G	GC	1	GAAATGTCGCACG	GCCCGGGCCCCGCTGT	16	ACAGCGGGGCCCGGGCCGTGCGACATTTC	0.54	567776-2-neg-i	-	GCTCACAGCGGGGCCCGGGC	CG	NG	2	Insertion
PAX6	567776	86.731	91.9739	chr11-31824278-31824278_12GinsGC-567776-neg-i	-	TGTAGAGCTAGCTCACAGCG	GG	NG	G	GC	12	TGTGAGCTAGCTC	ACGGCCCGGGCCCCGC	16	ACGGCCCGGGCCCCGCTGTGAGCTAGCTC	0.54	567776-1-pos-i	+	TCGGGAAATGTCGCACGGCC	CG	NG	1	Insertion
PAX6	567776	77.4424	91.9739	chr11-31824278-31824278_14GinsGC-567776-neg-i	-	ATTGTAGAGCTAGCTCACAG	CG	NG	G	GC	14	TGAGCTAGCTCTA	GGCCCGGGCCCCGCTG	16	GGCCCGGGCCCCGCTGTGAGCTAGCTCTA	0.46	567776-1-pos-i	+	TCGGGAAATGTCGCACGGCC	CG	NG	1	Insertion
PAX6	372439	88.2925	79.4864	chr11-31824283-31824283_11GinsGC-372439-pos-i	+	AGAATTCGGGAAATGTCGCA	CG	NG	G	GC	11	TTCGGGAAATGTC	GCACGGCCGGGCCCCC	16	GGGGGCCCGGCCGTGCGACATTTCCCGAA	0.46	372439-1-neg-i	-	GCTAGCTCACAGCGGGGGCC	CG	NG	1	Insertion
PAX6	372439	91.9739	79.4864	chr11-31824283-31824283_6GinsGC-372439-pos-i	+	TCGGGAAATGTCGCACGGCC	GG	NG	G	GC	6	GAAATGTCGCACG	GCCGGGCCCCCGCTGT	16	ACAGCGGGGGCCCGGCCGTGCGACATTTC	0.54	372439-1-neg-i	-	GCTAGCTCACAGCGGGGGCC	CG	NG	1	Insertion
WT1	476713	94.4948	96.0614	chr11-32450144-32450144_14TinsTC-476713-pos-i	+	GAGGGCGTGTGACCGTAGCT	GG	NG	T	TC	14	GCGTGTGACCGTA	GCTGGGCGTCCCGTCC	16	GGACGGGACGCCCAGCTACGGTCACACGC	0.62	476713-1-neg-i	-	CAGCACGGTCACCTTCGGAC	GG	NG	1	Insertion
WT1	476713	NA	96.0614	chr11-32450144-32450144_11TinsTC-476713-pos-i	+	GGCGTGTGACCGTAGCTGGG	CG	NG	T	TC	11	TGTGACCGTAGCT	GGGCGTCCCGTCCGAA	16	TTCGGACGGGACGCCCAGCTACGGTCACA	0.54	476713-1-neg-i	-	CAGCACGGTCACCTTCGGAC	GG	NG	1	Insertion
WT1	476713	NA	NA	chr11-32450144-32450144_1TinsTC-476713-neg-i	-	CAGCACGGTCACCTTCGACG	GG	NG	T	TC	1	CGAAGGTGACCGT	AGCTGGGCGTCCCGTC	16	AGCTGGGCGTCCCGTCCGAAGGTGACCGT	0.62	476713-2-pos-i	+	CCGTAGCTGGGCGTCCCGTC	CG	NG	2	Insertion
WT1	476713	97.2986	NA	chr11-32450144-32450144_2TinsTC-476713-neg-i	-	ACAGCACGGTCACCTTCGAC	GG	NG	T	TC	2	GAAGGTGACCGTG	GCTGGGCGTCCCGTCC	16	GCTGGGCGTCCCGTCCGAAGGTGACCGTG	0.62	476713-2-pos-i	+	CCGTAGCTGGGCGTCCCGTC	CG	NG	2	Insertion
WT1	476713	NA	NA	chr11-32450144-32450144_6TinsTC-476713-neg-i	-	GGTTACAGCACGGTCACCTT	CG	NG	T	TC	6	GTGACCGTGCTGT	GGCGTCCCGTCCGAAG	16	GGCGTCCCGTCCGAAGGTGACCGTGCTGT	0.62	476713-2-pos-i	+	CCGTAGCTGGGCGTCCCGTC	CG	NG	2	Insertion
PDHX	418869	NA	NA	chr11-34988251-34988251_5GinsGC-418869-pos-i	+	ACCGAGTCCAGACCAACTCC	AG	NG	G	GC	5	AGTCCAGACCAAC	TCCAGCCCCCCACAGC	16	GCTGTGGGGGGCTGGAGTTGGTCTGGACT	0.54	418869-1-neg-i	-	GGGAGTGGCTGTGGGGGGCT	GG	NG	1	Insertion
RAG1	280562	NA	NA	chr11-36595599-36595599_14CinsCA-280562-pos-i	+	GTGCTTGACCAAGCAAGACA	AG	NG	C	CA	14	TTGACCAAGCAAG	ACAAGCCCGTCAGCAA	16	TTGCTGACGGGCTTGTCTTGCTTGGTCAA	0.46	280562-1-neg-i	-	CTGAGCTCTTCTCTTGTTGC	TG	NG	1	Insertion
RAG1	280562	NA	NA	chr11-36595599-36595599_6CinsCA-280562-pos-i	+	CCAAGCAAGACAAGCCCGTC	AG	NG	C	CA	6	GCAAGACAAGCCC	GTCAGCAACAAGAGAA	16	TTCTCTTGTTGCTGACGGGCTTGTCTTGC	0.62	280562-1-neg-i	-	CTGAGCTCTTCTCTTGTTGC	TG	NG	1	Insertion
EXT2	279944	NA	NA	chr11-44129659-44129659_8CinsCTGCT-279944-pos-i	+	ACCATCTCCCGGGAGTATAA	TG	NG	C	CTGCT	8	TCTCCCGGGAGTA	TAATGAACTGCTTGCT	16	AGCAAGCAGTTCATTATACTCCCGGGAGA	0.62	279944-1-neg-i	-	TGAGATGGCCATGAGCAAGC	AG	NG	1	Insertion
EXT2	279944	NA	NA	chr11-44129659-44129659_5CinsCTGCT-279944-neg-i	-	TGTCTGAGATGGCCATGAGC	AG	NG	C	CTGCT	5	CATGGCCATCTCA	TAATGAACTGCTTGCT	16	TAATGAACTGCTTGCTCATGGCCATCTCA	0.54	279944-3-pos-i	+	CTCCCGGGAGTATAATGAAC	TG	NG	3	Insertion
EXT2	279944	NA	NA	chr11-44129659-44129659_8CinsCTGCT-279944-neg-i	-	CACTGTCTGAGATGGCCATG	AG	NG	C	CTGCT	8	GGCCATCTCAGAC	TGAACTGCTTGCTCAT	16	TGAACTGCTTGCTCATGGCCATCTCAGAC	0.62	279944-3-pos-i	+	CTCCCGGGAGTATAATGAAC	TG	NG	3	Insertion
EXT2	279944	NA	NA	chr11-44129659-44129659_10CinsCTGCT-279944-neg-i	-	GTCACTGTCTGAGATGGCCA	TG	NG	C	CTGCT	10	CCATCTCAGACAG	AACTGCTTGCTCATGG	16	AACTGCTTGCTCATGGCCATCTCAGACAG	0.54	279944-3-pos-i	+	CTCCCGGGAGTATAATGAAC	TG	NG	3	Insertion
EXT2	504053	NA	NA	chr11-44146379-44146379_14CinsCA-504053-pos-i	+	TACTTCCTCCTGTCATCTCA	GG	NG	C	CA	14	TCCTCCTGTCATC	TCAGGTGGGTCTCCAA	16	TTGGAGACCCACCTGAGATGACAGGAGGA	0.54	504053-1-neg-i	-	CTCTCTGTACTCAGGATTGG	AG	NG	1	Insertion
EXT2	504053	59.0049	NA	chr11-44146379-44146379_12CinsCA-504053-pos-i	+	CTTCCTCCTGTCATCTCAGG	TG	NG	C	CA	12	CTCCTGTCATCTC	AGGTGGGTCTCCAATC	16	GATTGGAGACCCACCTGAGATGACAGGAG	0.54	504053-1-neg-i	-	CTCTCTGTACTCAGGATTGG	AG	NG	1	Insertion
EXT2	504053	70.608	NA	chr11-44146379-44146379_11CinsCA-504053-pos-i	+	TTCCTCCTGTCATCTCAGGT	GG	NG	C	CA	11	TCCTGTCATCTCA	GGTGGGTCTCCAATCC	16	GGATTGGAGACCCACCTGAGATGACAGGA	0.46	504053-1-neg-i	-	CTCTCTGTACTCAGGATTGG	AG	NG	1	Insertion
EXT2	504053	NA	NA	chr11-44146379-44146379_10CinsCA-504053-pos-i	+	TCCTCCTGTCATCTCAGGTG	GG	NG	C	CA	10	CCTGTCATCTCAG	GTGGGTCTCCAATCCT	16	AGGATTGGAGACCCACCTGAGATGACAGG	0.54	504053-1-neg-i	-	CTCTCTGTACTCAGGATTGG	AG	NG	1	Insertion
EXT2	279805	NA	NA	chr11-44146500-44146500_11AinsAGC-279805-pos-i	+	TCCTTTCTGTCCGTAAGCGC	TG	NG	A	AGC	11	TTCTGTCCGTAAG	CGCTGCCACAAGCGCA	16	TGCGCTTGTGGCAGCGCTTACGGACAGAA	0.46	279805-1-neg-i	-	AATCGAAGACCTGGTGCGCT	TG	NG	1	Insertion
EXT2	279805	82.2672	NA	chr11-44146500-44146500_1AinsAGC-279805-neg-i	-	AATCGAAGACCTGGTGCTTG	TG	NG	A	AGC	1	GCACCAGGTCTTC	AAGCGCTGCCACAAGC	16	AAGCGCTGCCACAAGCGCACCAGGTCTTC	0.62	279805-2-pos-i	+	TCCGTAAGCGCTGCCACAAG	CG	NG	2	Insertion
EXT2	279805	NA	NA	chr11-44146500-44146500_3AinsAGC-279805-neg-i	-	GTAATCGAAGACCTGGTGCT	TG	NG	A	AGC	3	ACCAGGTCTTCGA	GCGCTGCCACAAGCGC	16	GCGCTGCCACAAGCGCACCAGGTCTTCGA	0.54	279805-2-pos-i	+	TCCGTAAGCGCTGCCACAAG	CG	NG	2	Insertion
EXT2	279805	NA	NA	chr11-44146500-44146500_7AinsAGC-279805-neg-i	-	GTGGGTAATCGAAGACCTGG	TG	NG	A	AGC	7	GGTCTTCGATTAC	TGCCACAAGCGCACCA	16	TGCCACAAGCGCACCAGGTCTTCGATTAC	0.46	279805-2-pos-i	+	TCCGTAAGCGCTGCCACAAG	CG	NG	2	Insertion
EXT2	660873	NA	NA	chr11-44228473-44228473_13TinsTA-660873-pos-i	+	GCTGTTCTGGCCATTGATGA	TG	NG	T	TA	13	TTCTGGCCATTGA	TGATGATATCATTAAT	16	ATTAATGATATCATCATCAATGGCCAGAA	0.46	660873-1-neg-i	-	TCGTCAGAGGTCAGCATTAA	TG	NG	1	Insertion
EXT2	660873	NA	NA	chr11-44228473-44228473_2TinsTA-660873-neg-i	-	CTCGTCAGAGGTCAGCATAA	TG	NG	T	TA	2	TGCTGACCTCTGA	ATGATGATATCATTAA	16	ATGATGATATCATTAATGCTGACCTCTGA	0.54	660873-1-pos-i	+	ATTGATGATGATATCATTAA	TG	NG	1	Insertion
EXT2	660873	NA	NA	chr11-44228473-44228473_9TinsTA-660873-neg-i	-	ATTGCAGCTCGTCAGAGGTC	AG	NG	T	TA	9	CTCTGACGAGCTG	TATCATTAATGCTGAC	16	TATCATTAATGCTGACCTCTGACGAGCTG	0.62	660873-1-pos-i	+	ATTGATGATGATATCATTAA	TG	NG	1	Insertion
EXT2	660873	NA	NA	chr11-44228473-44228473_13TinsTA-660873-neg-i	-	CCAAATTGCAGCTCGTCAGA	GG	NG	T	TA	13	GACGAGCTGCAAT	ATTAATGCTGACCTCT	16	ATTAATGCTGACCTCTGACGAGCTGCAAT	0.54	660873-1-pos-i	+	ATTGATGATGATATCATTAA	TG	NG	1	Insertion
EXT2	660873	94.0729	NA	chr11-44228473-44228473_14TinsTA-660873-neg-i	-	ACCAAATTGCAGCTCGTCAG	AG	NG	T	TA	14	ACGAGCTGCAATT	TTAATGCTGACCTCTG	16	TTAATGCTGACCTCTGACGAGCTGCAATT	0.46	660873-1-pos-i	+	ATTGATGATGATATCATTAA	TG	NG	1	Insertion
MYBPC3	179527	NA	NA	chr11-47353792-47353792_14GinsGA-179527-pos-i	+	GGCGTCTTCTCCCAGGTCCA	GG	NG	G	GA	14	TCTTCTCCCAGGT	CCAGGCCATTCTTGAA	16	TTCAAGAATGGCCTGGACCTGGGAGAAGA	0.54	179527-1-neg-i	-	CCCAAGATTTCCTGGTTTCA	AG	NG	1	Insertion
MYBPC3	179527	NA	NA	chr11-47353792-47353792_5GinsGA-179527-pos-i	+	TCCCAGGTCCAGGCCATTCT	TG	NG	G	GA	5	AGGTCCAGGCCAT	TCTTGAAACCAGGAAA	16	TTTCCTGGTTTCAAGAATGGCCTGGACCT	0.62	179527-1-neg-i	-	CCCAAGATTTCCTGGTTTCA	AG	NG	1	Insertion
MYBPC3	42726	91.6912	NA	chr11-47354119-47354119_4TinsTG-42726-pos-i	+	GCGCCTAAAGTTCCCTACCT	TG	NG	T	TG	4	CTAAAGTTCCCTA	CCTTGGGGGCTACCCC	16	GGGGTAGCCCCCAAGGTAGGGAACTTTAG	0.38	42726-1-neg-i	-	CTGTCCGGGGTAGCCCCCAA	GG	NG	1	Insertion
MYBPC3	42726	NA	NA	chr11-47354119-47354119_1TinsTG-42726-pos-i	+	CCTAAAGTTCCCTACCTTGG	GG	NG	T	TG	1	AAGTTCCCTACCT	TGGGGGCTACCCCGGA	16	TCCGGGGTAGCCCCCAAGGTAGGGAACTT	0.46	42726-1-neg-i	-	CTGTCCGGGGTAGCCCCCAA	GG	NG	1	Insertion
MYBPC3	42726	78.7048	89.5434	chr11-47354119-47354119_14TinsTG-42726-neg-i	-	ATGCTCTGCTGTGCTGTCCG	GG	NG	T	TG	14	ACAGCACAGCAGA	TTGGGGGCTACCCCGG	16	TTGGGGGCTACCCCGGACAGCACAGCAGA	0.54	42726-3-pos-i	+	CGCCTAAAGTTCCCTACCTT	GG	NG	3	Insertion
MYBPC3	181100	NA	NA	chr11-47354753-47354753_1TinsTC-181100-pos-i	+	TGGGCTCACCATGGTCTTCT	TG	NG	T	TC	1	CTCACCATGGTCT	TCCTTGTCGGCTTTCT	16	AGAAAGCCGACAAGGAAGACCATGGTGAG	0.54	181100-2-neg-i	-	GTGCAGAAAGCCGACAAGGA	AG	NG	2	Insertion
MYBPC3	520334	NA	NA	chr11-47354846-47354846_5CinsCA-520334-neg-i	-	CAGGATCTCCGGGTGACTGA	CG	NG	C	CA	5	GTCACCCGGAGAT	AGACCCCAGGCAGTCA	16	AGACCCCAGGCAGTCAGTCACCCGGAGAT	0.62	520334-3-pos-i	+	GCCACATTAAGACCCCAGGC	AG	NG	3	Insertion
MYBPC3	520334	NA	NA	chr11-47354846-47354846_14CinsCA-520334-neg-i	-	AGTCCTCCCCAGGATCTCCG	GG	NG	C	CA	14	AGATCCTGGGGAG	GCAGTCAGTCACCCGG	16	GCAGTCAGTCACCCGGAGATCCTGGGGAG	0.62	520334-3-pos-i	+	GCCACATTAAGACCCCAGGC	AG	NG	3	Insertion
MYBPC3	42694	81.0756	NA	chr11-47354848-47354848_9TinsTA-42694-pos-i	+	CAGAGCCACATTAAGACCCC	AG	NG	T	TA	9	GCCACATTAAGAC	CCCAGGCGTACAGTCA	16	TGACTGTACGCCTGGGGTCTTAATGTGGC	0.46	42694-2-neg-i	-	AGGATCTCCGGGTGACTGTA	CG	NG	2	Insertion
MYBPC3	42694	NA	NA	chr11-47354848-47354848_8TinsTA-42694-pos-i	+	AGAGCCACATTAAGACCCCA	GG	NG	T	TA	8	CCACATTAAGACC	CCAGGCGTACAGTCAC	16	GTGACTGTACGCCTGGGGTCTTAATGTGG	0.46	42694-2-neg-i	-	AGGATCTCCGGGTGACTGTA	CG	NG	2	Insertion
MYBPC3	42694	NA	NA	chr11-47354848-47354848_6TinsTA-42694-pos-i	+	AGCCACATTAAGACCCCAGG	CG	NG	T	TA	6	ACATTAAGACCCC	AGGCGTACAGTCACCC	16	GGGTGACTGTACGCCTGGGGTCTTAATGT	0.46	42694-2-neg-i	-	AGGATCTCCGGGTGACTGTA	CG	NG	2	Insertion
MYBPC3	42694	NA	NA	chr11-47354848-47354848_3TinsTA-42694-neg-i	-	CAGGATCTCCGGGTGACTGA	CG	NG	T	TA	3	GTCACCCGGAGAT	AGACCCCAGGCGTACA	16	AGACCCCAGGCGTACAGTCACCCGGAGAT	0.62	42694-1-pos-i	+	CATTAAGACCCCAGGCGTAC	AG	NG	1	Insertion
MYBPC3	42694	NA	NA	chr11-47354848-47354848_12TinsTA-42694-neg-i	-	AGTCCTCCCCAGGATCTCCG	GG	NG	T	TA	12	AGATCCTGGGGAG	GCGTACAGTCACCCGG	16	GCGTACAGTCACCCGGAGATCCTGGGGAG	0.62	42694-1-pos-i	+	CATTAAGACCCCAGGCGTAC	AG	NG	1	Insertion
MYBPC3	42694	64.5212	NA	chr11-47354848-47354848_14TinsTA-42694-neg-i	-	CAAGTCCTCCCCAGGATCTC	CG	NG	T	TA	14	ATCCTGGGGAGGA	GTACAGTCACCCGGAG	16	GTACAGTCACCCGGAGATCCTGGGGAGGA	0.62	42694-1-pos-i	+	CATTAAGACCCCAGGCGTAC	AG	NG	1	Insertion
MYBPC3	181096	NA	71.8057	chr11-47354857-47354857_3CinsCG-181096-neg-i	-	AGTCCTCCCCAGGATCTCCG	GG	NG	C	CG	3	AGATCCTGGGGAG	GCGTCAGTCACCCGGG	16	GCGTCAGTCACCCGGGAGATCCTGGGGAG	0.62	181096-3-pos-i	+	ACCCCAGGCGTCAGTCACCC	GG	NG	3	Insertion
MYBPC3	181096	64.5212	71.8057	chr11-47354857-47354857_5CinsCG-181096-neg-i	-	CAAGTCCTCCCCAGGATCTC	CG	NG	C	CG	5	ATCCTGGGGAGGA	GTCAGTCACCCGGGAG	16	GTCAGTCACCCGGGAGATCCTGGGGAGGA	0.62	181096-3-pos-i	+	ACCCCAGGCGTCAGTCACCC	GG	NG	3	Insertion
MYBPC3	181096	NA	71.8057	chr11-47354857-47354857_12CinsCG-181096-neg-i	-	GACAAGCCAAGTCCTCCCCA	GG	NG	C	CG	12	GGAGGACTTGGCT	ACCCGGGAGATCCTGG	16	ACCCGGGAGATCCTGGGGAGGACTTGGCT	0.62	181096-3-pos-i	+	ACCCCAGGCGTCAGTCACCC	GG	NG	3	Insertion
MYBPC3	42683	NA	NA	chr11-47355229-47355229_13GinsGT-42683-pos-i	+	CGGATGAACAGGATGGTGTC	TG	NG	G	GT	13	TGAACAGGATGGT	GTCTGTGGGGCTGTTT	16	AAACAGCCCCACAGACACCATCCTGTTCA	0.46	42683-2-neg-i	-	GGAGGTGAGCATCCGCAAAC	AG	NG	2	Insertion
MYBPC3	42683	62.9888	NA	chr11-47355229-47355229_11GinsGT-42683-pos-i	+	GATGAACAGGATGGTGTCTG	TG	NG	G	GT	11	AACAGGATGGTGT	CTGTGGGGCTGTTTGC	16	GCAAACAGCCCCACAGACACCATCCTGTT	0.46	42683-2-neg-i	-	GGAGGTGAGCATCCGCAAAC	AG	NG	2	Insertion
MYBPC3	42683	NA	NA	chr11-47355229-47355229_8GinsGT-42683-pos-i	+	GAACAGGATGGTGTCTGTGG	GG	NG	G	GT	8	AGGATGGTGTCTG	TGGGGCTGTTTGCGGA	16	TCCGCAAACAGCCCCACAGACACCATCCT	0.54	42683-2-neg-i	-	GGAGGTGAGCATCCGCAAAC	AG	NG	2	Insertion
MYBPC3	42683	NA	NA	chr11-47355229-47355229_5GinsGT-42683-pos-i	+	CAGGATGGTGTCTGTGGGGC	TG	NG	G	GT	5	ATGGTGTCTGTGG	GGCTGTTTGCGGATGC	16	GCATCCGCAAACAGCCCCACAGACACCAT	0.54	42683-2-neg-i	-	GGAGGTGAGCATCCGCAAAC	AG	NG	2	Insertion
MYBPC3	418750	NA	NA	chr11-47357461-47357461_10CinsCCAGG-418750-pos-i	+	TGGGCAGTACTCCACGCTGT	AG	NG	C	CCAGG	10	CAGTACTCCACGC	TGTAGCCATCCAGGCA	16	TGCCTGGATGGCTACAGCGTGGAGTACTG	0.62	418750-1-neg-i	-	TGGGAGCAGGAGGCCTGCCT	GG	NG	1	Insertion
MYBPC3	418750	79.9844	NA	chr11-47357461-47357461_2CinsCCAGG-418750-pos-i	+	ACTCCACGCTGTAGCCATCC	AG	NG	C	CCAGG	2	CACGCTGTAGCCA	TCCAGGCAGGCCTCCT	16	AGGAGGCCTGCCTGGATGGCTACAGCGTG	0.62	418750-1-neg-i	-	TGGGAGCAGGAGGCCTGCCT	GG	NG	1	Insertion
MYBPC3	42646	NA	85.089	chr11-47357554-47357554_13TinsTG-42646-neg-i	-	TCTGACCTCTCCTCTGCCCA	GG	NG	T	TG	13	GCAGAGGAGAGGT	GCTGGGGGGGACCTGG	16	GCTGGGGGGGACCTGGGCAGAGGAGAGGT	0.62	42646-3-pos-i	+	GCCAGGTGGGTGGGTTCGCT	GG	NG	3	Insertion
MYBPC3	407322	16.9395	NA	chr11-47358971-47358971_8CinsCTT-407322-pos-i	+	GGCATGAAGGGCTGGGAGGC	AG	NG	C	CTT	8	TGAAGGGCTGGGA	GGCAGGGCTTTGGGCC	16	GGCCCAAAGCCCTGCCTCCCAGCCCTTCA	0.62	407322-3-neg-i	-	ATCGGCATGTCCAGGCCCAA	AG	NG	3	Insertion
MYBPC3	407322	NA	27.2001	chr11-47358971-47358971_10CinsCTT-407322-neg-i	-	CAACGCCATCGGCATGTCCA	GG	NG	C	CTT	10	ACATGCCGATGGC	AGGGCTTTGGGCCTGG	16	AGGGCTTTGGGCCTGGACATGCCGATGGC	0.62	407322-1-pos-i	+	AGGGCTGGGAGGCAGGGCTT	TG	NG	1	Insertion
MYBPC3	619254	NA	NA	chr11-47358999-47358999_3CinsCCG-619254-pos-i	+	GACATGCCGATGGCGTTGAC	CG	NG	C	CCG	3	TGCCGATGGCGTT	GACCGCGCGTAGACGC	16	GCGTCTACGCGCGGTCAACGCCATCGGCA	0.62	619254-3-neg-i	-	CGAGATGCGCGTCTACGCGC	GG	NG	3	Insertion
MYBPC3	619254	NA	NA	chr11-47358999-47358999_1CinsCCG-619254-pos-i	+	CATGCCGATGGCGTTGACCG	CG	NG	C	CCG	1	CCGATGGCGTTGA	CCGCGCGTAGACGCGC	16	GCGCGTCTACGCGCGGTCAACGCCATCGG	0.62	619254-3-neg-i	-	CGAGATGCGCGTCTACGCGC	GG	NG	3	Insertion
MYBPC3	619254	NA	NA	chr11-47358999-47358999_5CinsCCG-619254-neg-i	-	TACGAGATGCGCGTCTACGC	GG	NG	C	CCG	5	TAGACGCGCATCT	TGGCGTTGACCGCGCG	16	TGGCGTTGACCGCGCGTAGACGCGCATCT	0.54	619254-3-pos-i	+	GACATGCCGATGGCGTTGAC	CG	NG	3	Insertion
MYBPC3	619254	99.7793	NA	chr11-47358999-47358999_6CinsCCG-619254-neg-i	-	GTACGAGATGCGCGTCTACG	CG	NG	C	CCG	6	AGACGCGCATCTC	GGCGTTGACCGCGCGT	16	GGCGTTGACCGCGCGTAGACGCGCATCTC	0.62	619254-3-pos-i	+	GACATGCCGATGGCGTTGAC	CG	NG	3	Insertion
MYBPC3	42632	NA	NA	chr11-47359019-47359019_13TinsTA-42632-pos-i	+	TGGCGTTGACCGCGTAGACG	CG	NG	T	TA	13	GTTGACCGCGTAG	ACGCGCATCTCGTAAC	16	GTTACGAGATGCGCGTCTACGCGGTCAAC	0.62	42632-2-neg-i	-	TGATCGAGGGCGTGGTGTTA	CG	NG	2	Insertion
MYBPC3	42625	NA	NA	chr11-47359053-47359053_14GinsGA-42625-pos-i	+	CCACGCCCTCGATCATGCGC	CG	NG	G	GA	14	GCCCTCGATCATG	CGCCGCGCTTCATGAA	16	TTCATGAAGCGCGGCGCATGATCGAGGGC	0.62	42625-1-neg-i	-	TGATTCAGGAGCTGAGTTCA	TG	NG	1	Insertion
MYBPC3	42625	NA	NA	chr11-47359053-47359053_12GinsGA-42625-pos-i	+	ACGCCCTCGATCATGCGCCG	CG	NG	G	GA	12	CCTCGATCATGCG	CCGCGCTTCATGAACT	16	AGTTCATGAAGCGCGGCGCATGATCGAGG	0.62	42625-1-neg-i	-	TGATTCAGGAGCTGAGTTCA	TG	NG	1	Insertion
MYBPC3	580434	NA	NA	chr11-47359276-47359276_7TinsTC-580434-pos-i	+	GCCCGCCATCGTAGGCAGGC	GG	NG	T	TC	7	GCCATCGTAGGCA	GGCGGCTCCCCACTGT	16	ACAGTGGGGAGCCGCCTGCCTACGATGGC	0.62	580434-3-neg-i	-	TCCTGCACAGTACAGTGGGG	AG	NG	3	Insertion
MYBPC3	581813	88.1035	NA	chr11-47360070-47360070_1CinsCCGAT-581813-neg-i	-	CACAGTCAAGGTCATCGGTG	AG	NG	C	CCGAT	1	CGATGACCTTGAC	GGCCGGCCTCACCGAT	16	GGCCGGCCTCACCGATCGATGACCTTGAC	0.54	581813-3-pos-i	+	TGGACCCCGGCCGGCCTCAC	CG	NG	3	Insertion
MYBPC3	581813	NA	NA	chr11-47360070-47360070_5CinsCCGAT-581813-neg-i	-	ACCTCACAGTCAAGGTCATC	GG	NG	C	CCGAT	5	GACCTTGACTGTG	GGCCTCACCGATCGAT	16	GGCCTCACCGATCGATGACCTTGACTGTG	0.54	581813-3-pos-i	+	TGGACCCCGGCCGGCCTCAC	CG	NG	3	Insertion
MYBPC3	581813	72.459	NA	chr11-47360070-47360070_6CinsCCGAT-581813-neg-i	-	AACCTCACAGTCAAGGTCAT	CG	NG	C	CCGAT	6	ACCTTGACTGTGA	GCCTCACCGATCGATG	16	GCCTCACCGATCGATGACCTTGACTGTGA	0.46	581813-3-pos-i	+	TGGACCCCGGCCGGCCTCAC	CG	NG	3	Insertion
MYBPC3	518947	NA	NA	chr11-47360120-47360120_1CinsCA-518947-pos-i	+	TCGCCCACAGGGTTCTTCAC	TG	NG	C	CA	1	CCACAGGGTTCTT	CAACTGTGACCGTGTA	16	TACACGGTCACAGTTGAAGAACCCTGTGG	0.54	518947-1-neg-i	-	GTCTACACGGTCACAGTTGA	AG	NG	1	Insertion
MYBPC3	42597	NA	NA	chr11-47360909-47360909_12GinsGT-42597-pos-i	+	GTCAAACACCCACTCATCGC	TG	NG	G	GT	12	AACACCCACTCAT	CGCTGTCACCTGTTGT	16	ACAACAGGTGACAGCGATGAGTGGGTGTT	0.46	42597-1-neg-i	-	AGATGCCCCAGAGGACAACA	GG	NG	1	Insertion
MYBPC3	42597	58.4885	NA	chr11-47360909-47360909_3GinsGT-42597-neg-i	-	CCAGATGCCCCAGAGGACAC	AG	NG	G	GT	3	TCCTCTGGGGCAT	TCGCTGTCACCTGTTG	16	TCGCTGTCACCTGTTGTCCTCTGGGGCAT	0.62	42597-2-pos-i	+	CACTCATCGCTGTCACCTGT	TG	NG	2	Insertion
MYBPC3	42593	NA	NA	chr11-47361228-47361228_14CinsCA-42593-pos-i	+	GTACCTGCGTGATAGCCTTC	TG	NG	C	CA	14	CTGCGTGATAGCC	TTCTGCCAGATCACAA	16	TTGTGATCTGGCAGAAGGCTATCACGCAG	0.62	42593-2-neg-i	-	GGGGACCCTGCTCCCACTTG	TG	NG	2	Insertion
MYBPC3	42593	58.793	NA	chr11-47361228-47361228_1CinsCA-42593-pos-i	+	AGCCTTCTGCCAGATCACAG	TG	NG	C	CA	1	TTCTGCCAGATCA	CAAGTGGGAGCAGGGT	16	ACCCTGCTCCCACTTGTGATCTGGCAGAA	0.46	42593-2-neg-i	-	GGGGACCCTGCTCCCACTTG	TG	NG	2	Insertion
MYBPC3	42593	NA	NA	chr11-47361228-47361228_14CinsCA-42593-neg-i	-	GTCCCTATCTCTGGGGACCC	TG	NG	C	CA	14	TCCCCAGAGATAG	ACAAGTGGGAGCAGGG	16	ACAAGTGGGAGCAGGGTCCCCAGAGATAG	0.54	42593-2-pos-i	+	TAGCCTTCTGCCAGATCACA	AG	NG	2	Insertion
MYBPC3	573073	NA	95.7757	chr11-47361265-47361265_11AinsAC-573073-pos-i	+	AGGGTCCCCAGAGATAGGGA	CG	NG	A	AC	11	TCCCCAGAGATAG	GGACGTCCAGACCGTA	16	TACGGTCTGGACGTCCCTATCTCTGGGGA	0.54	573073-1-neg-i	-	GCTGGAAATAAGCTACGGTC	TG	NG	1	Insertion
MYBPC3	573073	NA	95.7757	chr11-47361265-47361265_6AinsAC-573073-pos-i	+	CCCCAGAGATAGGGACGTCC	AG	NG	A	AC	6	AGAGATAGGGACG	TCCAGACCGTAGCTTA	16	TAAGCTACGGTCTGGACGTCCCTATCTCT	0.54	573073-1-neg-i	-	GCTGGAAATAAGCTACGGTC	TG	NG	1	Insertion
MYBPC3	573073	NA	95.7757	chr11-47361265-47361265_3AinsAC-573073-pos-i	+	CAGAGATAGGGACGTCCAGA	CG	NG	A	AC	3	GATAGGGACGTCC	AGACCGTAGCTTATTT	16	AAATAAGCTACGGTCTGGACGTCCCTATC	0.62	573073-1-neg-i	-	GCTGGAAATAAGCTACGGTC	TG	NG	1	Insertion
MYBPC3	573073	NA	NA	chr11-47361265-47361265_1AinsAC-573073-neg-i	-	GCTGGAAATAAGCTACGTCT	GG	NG	A	AC	1	CGTAGCTTATTTC	ATAGGGACGTCCAGAC	16	ATAGGGACGTCCAGACCGTAGCTTATTTC	0.38	573073-2-pos-i	+	AGAGATAGGGACGTCCAGAC	CG	NG	2	Insertion
MYBPC3	573073	91.2384	NA	chr11-47361265-47361265_2AinsAC-573073-neg-i	-	AGCTGGAAATAAGCTACGTC	TG	NG	A	AC	2	GTAGCTTATTTCC	TAGGGACGTCCAGACC	16	TAGGGACGTCCAGACCGTAGCTTATTTCC	0.38	573073-2-pos-i	+	AGAGATAGGGACGTCCAGAC	CG	NG	2	Insertion
MYBPC3	573073	NA	NA	chr11-47361265-47361265_6AinsAC-573073-neg-i	-	TTGTAGCTGGAAATAAGCTA	CG	NG	A	AC	6	CTTATTTCCAGCT	GACGTCCAGACCGTAG	16	GACGTCCAGACCGTAGCTTATTTCCAGCT	0.38	573073-2-pos-i	+	AGAGATAGGGACGTCCAGAC	CG	NG	2	Insertion
MYBPC3	504090	NA	NA	chr11-47362772-47362772_3TinsTCG-504090-pos-i	+	CTCGTCGGCAGGTGTGACGT	CG	NG	T	TCG	3	TCGGCAGGTGTGA	CGTCGCGTCAATGGTC	16	GACCATTGACGCGACGTCACACCTGCCGA	0.62	504090-1-neg-i	-	CAAACTGACCATTGACGCGA	CG	NG	1	Insertion
MYBPC3	504090	NA	NA	chr11-47362772-47362772_6TinsTCG-504090-neg-i	-	GTCCACAAACTGACCATTGA	CG	NG	T	TCG	6	ATGGTCAGTTTGT	GTGTGACGTCGCGTCA	16	GTGTGACGTCGCGTCAATGGTCAGTTTGT	0.38	504090-3-pos-i	+	CTCGTCGGCAGGTGTGACGT	CG	NG	3	Insertion
MYBPC3	504090	NA	NA	chr11-47362772-47362772_9TinsTCG-504090-neg-i	-	AGGGTCCACAAACTGACCAT	TG	NG	T	TCG	9	GTCAGTTTGTGGA	TGACGTCGCGTCAATG	16	TGACGTCGCGTCAATGGTCAGTTTGTGGA	0.46	504090-3-pos-i	+	CTCGTCGGCAGGTGTGACGT	CG	NG	3	Insertion
MYBPC3	523710	NA	NA	chr11-47364130-47364130_3CinsCT-523710-neg-i	-	TGGCTGAGCTCATTGTGCAG	GG	NG	C	CT	3	CACAATGAGCTCA	GCCAGGCTCACCCTTG	16	GCCAGGCTCACCCTTGCACAATGAGCTCA	0.46	523710-2-pos-i	+	CCCCCAGCCAGGCTCACCCT	TG	NG	2	Insertion
MYBPC3	523710	NA	NA	chr11-47364130-47364130_8CinsCT-523710-neg-i	-	GGCGCTGGCTGAGCTCATTG	TG	NG	C	CT	8	TGAGCTCAGCCAG	GCTCACCCTTGCACAA	16	GCTCACCCTTGCACAATGAGCTCAGCCAG	0.62	523710-2-pos-i	+	CCCCCAGCCAGGCTCACCCT	TG	NG	2	Insertion
MYBPC3	181148	NA	NA	chr11-47364172-47364172_3CinsCAGTG-181148-neg-i	-	ACGCGGGGCACTATGCACTG	TG	NG	C	CAGTG	3	TGCATAGTGCCCC	GCTAGTGCACAGTGAG	16	GCTAGTGCACAGTGAGTGCATAGTGCCCC	0.62	181148-3-pos-i	+	CCTGGCCCCCGCTAGTGCAC	AG	NG	3	Insertion
MYBPC3	228368	NA	NA	chr11-47364393-47364393_12GinsGC-228368-pos-i	+	TGCTTCTGGAACTCACCATT	TG	NG	G	GC	12	TCTGGAACTCACC	ATTTGACTTGCGCCCC	16	GGGGCGCAAGTCAAATGGTGAGTTCCAGA	0.54	228368-3-neg-i	-	GAAGTATCGGAGGAGGGGGG	CG	NG	3	Insertion
MYBPC3	228368	NA	NA	chr11-47364393-47364393_7GinsGC-228368-pos-i	+	CTGGAACTCACCATTTGACT	TG	NG	G	GC	7	AACTCACCATTTG	ACTTGCGCCCCCCTCC	16	GGAGGGGGGCGCAAGTCAAATGGTGAGTT	0.38	228368-3-neg-i	-	GAAGTATCGGAGGAGGGGGG	CG	NG	3	Insertion
MYBPC3	228368	NA	NA	chr11-47364393-47364393_5GinsGC-228368-pos-i	+	GGAACTCACCATTTGACTTG	CG	NG	G	GC	5	CTCACCATTTGAC	TTGCGCCCCCCTCCTC	16	GAGGAGGGGGGCGCAAGTCAAATGGTGAG	0.46	228368-3-neg-i	-	GAAGTATCGGAGGAGGGGGG	CG	NG	3	Insertion
MYBPC3	181147	78.0549	NA	chr11-47364479-47364479_2AinsAG-181147-pos-i	+	GGGGCGCGTGATGAGCACAG	GG	NG	A	AG	2	CGCGTGATGAGCA	CAGGGGGGCTCTGTCC	16	GGACAGAGCCCCCCTGTGCTCATCACGCG	0.62	181147-1-neg-i	-	GCCTGGACAGAGCCCCCCTG	TG	NG	1	Insertion
MYBPC3	181147	76.8181	NA	chr11-47364479-47364479_1AinsAG-181147-pos-i	+	GGGCGCGTGATGAGCACAGG	GG	NG	A	AG	1	GCGTGATGAGCAC	AGGGGGGCTCTGTCCA	16	TGGACAGAGCCCCCCTGTGCTCATCACGC	0.62	181147-1-neg-i	-	GCCTGGACAGAGCCCCCCTG	TG	NG	1	Insertion
MYBPC3	181116	NA	NA	chr11-47365145-47365145_12TinsTG-181116-pos-i	+	CAGCCGGATCTTGTGGCCTT	TG	NG	T	TG	12	CGGATCTTGTGGC	CTTTGCTCACCTGGGT	16	ACCCAGGTGAGCAAAGGCCACAAGATCCG	0.62	181116-2-neg-i	-	AGCTGGAGCCGGCCTACCCA	GG	NG	2	Insertion
MYBPC3	181116	67.5915	NA	chr11-47365145-47365145_4TinsTG-181116-pos-i	+	TCTTGTGGCCTTTGCTCACC	TG	NG	T	TG	4	GTGGCCTTTGCTC	ACCTGGGTAGGCCGGC	16	GCCGGCCTACCCAGGTGAGCAAAGGCCAC	0.62	181116-2-neg-i	-	AGCTGGAGCCGGCCTACCCA	GG	NG	2	Insertion
MYBPC3	181116	NA	NA	chr11-47365145-47365145_3TinsTG-181116-pos-i	+	CTTGTGGCCTTTGCTCACCT	GG	NG	T	TG	3	TGGCCTTTGCTCA	CCTGGGTAGGCCGGCT	16	AGCCGGCCTACCCAGGTGAGCAAAGGCCA	0.54	181116-2-neg-i	-	AGCTGGAGCCGGCCTACCCA	GG	NG	2	Insertion
MYBPC3	181116	NA	66.5609	chr11-47365145-47365145_12TinsTG-181116-neg-i	-	TTTCAGAAGAAGCTGGAGCC	GG	NG	T	TG	12	TCCAGCTTCTTCT	ACCTGGGTAGGCCGGC	16	ACCTGGGTAGGCCGGCTCCAGCTTCTTCT	0.46	181116-3-pos-i	+	CTTGTGGCCTTTGCTCACCT	GG	NG	3	Insertion
MYBPC3	520308	78.1628	62.4061	chr11-47365158-47365158_9CinsCCAGCT-520308-pos-i	+	CCTTTGCTCACCTGGTAGGC	CG	NG	C	CCAGCT	9	TGCTCACCTGGTA	GGCCGGCTCCAGCTCA	16	TGAGCTGGAGCCGGCCTACCAGGTGAGCA	0.54	520308-1-neg-i	-	CCTTTCAGAAGAAGCTGAGC	TG	NG	1	Insertion
MYBPC3	520308	NA	NA	chr11-47365158-47365158_3CinsCCAGCT-520308-neg-i	-	AGCCTTTCAGAAGAAGCTGG	AG	NG	C	CCAGCT	3	GCTTCTTCTGAAA	GGCCGGCTCCAGCTCA	16	GGCCGGCTCCAGCTCAGCTTCTTCTGAAA	0.38	520308-2-pos-i	+	TCACCTGGTAGGCCGGCTCC	AG	NG	2	Insertion
MYBPC3	177698	NA	NA	chr11-47367805-47367805_3AinsATGCCG-177698-pos-i	+	GCCCTTGAGCCTCTTTAGCA	TG	NG	A	ATGCCG	3	TTGAGCCTCTTTA	GCATGCCGTGCCGCGC	16	GCGCGGCACGGCATGCTAAAGAGGCTCAA	0.38	177698-3-neg-i	-	GTCACTGACCTGCGCGGCAC	GG	NG	3	Insertion
MYBPC3	177698	NA	NA	chr11-47367805-47367805_8AinsATGCCG-177698-neg-i	-	ACGGCGTCACTGACCTGCGC	GG	NG	A	ATGCCG	8	CAGGTCAGTGACG	AGCATGCCGTGCCGCG	16	AGCATGCCGTGCCGCGCAGGTCAGTGACG	0.62	177698-3-pos-i	+	GCCCTTGAGCCTCTTTAGCA	TG	NG	3	Insertion
MYBPC3	177698	94.4386	NA	chr11-47367805-47367805_9AinsATGCCG-177698-neg-i	-	TACGGCGTCACTGACCTGCG	CG	NG	A	ATGCCG	9	AGGTCAGTGACGC	GCATGCCGTGCCGCGC	16	GCATGCCGTGCCGCGCAGGTCAGTGACGC	0.62	177698-3-pos-i	+	GCCCTTGAGCCTCTTTAGCA	TG	NG	3	Insertion
MYBPC3	164134	NA	NA	chr11-47367854-47367854_14CinsCA-164134-pos-i	+	CGCCGTACTGGAAGGCGATG	CG	NG	C	CA	14	GTACTGGAAGGCG	ATGCGCTCGTACTCAA	16	TTGAGTACGAGCGCATCGCCTTCCAGTAC	0.62	164134-2-neg-i	-	CGGCAGGCACCCCCATCTTG	AG	NG	2	Insertion
MYBPC3	164134	NA	NA	chr11-47367854-47367854_3CinsCA-164134-pos-i	+	AAGGCGATGCGCTCGTACTC	AG	NG	C	CA	3	CGATGCGCTCGTA	CTCAAGATGGGGGTGC	16	GCACCCCCATCTTGAGTACGAGCGCATCG	0.62	164134-2-neg-i	-	CGGCAGGCACCCCCATCTTG	AG	NG	2	Insertion
MYBPC3	181106	92.6436	NA	chr11-47368180-47368180_2CinsCAGTT-181106-pos-i	+	TATGTTGGGCACTCACCTCG	GG	NG	C	CAGTT	2	TTGGGCACTCACC	TCAGTTGGGGTCCGGA	16	TCCGGACCCCAACTGAGGTGAGTGCCCAA	0.62	181106-1-neg-i	-	AGCAGTTTCCGGACCCCAAC	TG	NG	1	Insertion
MYBPC3	181106	NA	NA	chr11-47368180-47368180_1CinsCAGTT-181106-pos-i	+	ATGTTGGGCACTCACCTCGG	GG	NG	C	CAGTT	1	TGGGCACTCACCT	CAGTTGGGGTCCGGAA	16	TTCCGGACCCCAACTGAGGTGAGTGCCCA	0.62	181106-1-neg-i	-	AGCAGTTTCCGGACCCCAAC	TG	NG	1	Insertion
MYBPC3	181106	NA	NA	chr11-47368180-47368180_2CinsCAGTT-181106-neg-i	-	CAGCAGTTTCCGGACCCCGA	GG	NG	C	CAGTT	2	GGGTCCGGAAACT	GCACTCACCTCAGTTG	16	GCACTCACCTCAGTTGGGGTCCGGAAACT	0.62	181106-3-pos-i	+	CTATGTTGGGCACTCACCTC	AG	NG	3	Insertion
MYBPC3	181106	NA	NA	chr11-47368180-47368180_11CinsCAGTT-181106-neg-i	-	CCCCTGGAGCAGCAGTTTCC	GG	NG	C	CAGTT	11	AACTGCTGCTCCA	TCAGTTGGGGTCCGGA	16	TCAGTTGGGGTCCGGAAACTGCTGCTCCA	0.54	181106-3-pos-i	+	CTATGTTGGGCACTCACCTC	AG	NG	3	Insertion
MYBPC3	454332	NA	NA	chr11-47371472-47371472_1AinsACCTG-454332-pos-i	+	GAGAAGGTGATGCTGCCACC	TG	NG	A	ACCTG	1	AGGTGATGCTGCC	ACCTGCCTGCAAAGGC	16	GCCTTTGCAGGCAGGTGGCAGCATCACCT	0.62	454332-2-neg-i	-	CGCCCCTGCCTTTGCAGGCA	GG	NG	2	Insertion
MYBPC3	454332	NA	NA	chr11-47371472-47371472_3AinsACCTG-454332-neg-i	-	TCGCCCCTGCCTTTGCAGGT	GG	NG	A	ACCTG	3	TGCAAAGGCAGGG	GATGCTGCCACCTGCC	16	GATGCTGCCACCTGCCTGCAAAGGCAGGG	0.62	454332-1-pos-i	+	GAGAAGGTGATGCTGCCACC	TG	NG	1	Insertion
MYBPC3	42751	NA	68.9379	chr11-47371633-47371633_11GinsGT-42751-neg-i	-	CAAGCTCAGCAGCTCTCAAT	GG	NG	G	GT	11	GAGAGCTGCTGAG	AGGGGTTAGGACCATT	16	AGGGGTTAGGACCATTGAGAGCTGCTGAG	0.62	42751-1-pos-i	+	CATCGGGGGCTCCAGGGGTT	AG	NG	1	Insertion
MYBPC3	42751	72.1587	68.9379	chr11-47371633-47371633_12GinsGT-42751-neg-i	-	TCAAGCTCAGCAGCTCTCAA	TG	NG	G	GT	12	AGAGCTGCTGAGC	GGGGTTAGGACCATTG	16	GGGGTTAGGACCATTGAGAGCTGCTGAGC	0.62	42751-1-pos-i	+	CATCGGGGGCTCCAGGGGTT	AG	NG	1	Insertion
MYBPC3	454323	NA	19.7425	chr11-47372150-47372150_1CinsCATGG-454323-neg-i	-	GAGAAGGCAGAGCCCATGCT	GG	NG	C	CATGG	1	ATGGGCTCTGCCT	GCAGGGGCCAGCATGG	16	GCAGGGGCCAGCATGGATGGGCTCTGCCT	0.62	454323-2-pos-i	+	GGCAGGGGCAGGGGCCAGCA	TG	NG	2	Insertion
MYBPC3	454323	NA	19.7425	chr11-47372150-47372150_5CinsCATGG-454323-neg-i	-	TCCAGAGAAGGCAGAGCCCA	TG	NG	C	CATGG	5	GCTCTGCCTTCTC	GGGCCAGCATGGATGG	16	GGGCCAGCATGGATGGGCTCTGCCTTCTC	0.62	454323-2-pos-i	+	GGCAGGGGCAGGGGCCAGCA	TG	NG	2	Insertion
MYBPC3	454323	NA	19.7425	chr11-47372150-47372150_11CinsCATGG-454323-neg-i	-	ATCCCCTCCAGAGAAGGCAG	AG	NG	C	CATGG	11	CCTTCTCTGGAGG	GCATGGATGGGCTCTG	16	GCATGGATGGGCTCTGCCTTCTCTGGAGG	0.62	454323-2-pos-i	+	GGCAGGGGCAGGGGCCAGCA	TG	NG	2	Insertion
MYBPC3	372710	NA	NA	chr11-47372845-47372845_7GinsGT-372710-pos-i	+	TTGGAGGAGCCAGCAATGAC	TG	NG	G	GT	7	AGGAGCCAGCAAT	GACTGCGTTAAGATCC	16	GGATCTTAACGCAGTCATTGCTGGCTCCT	0.54	372710-3-neg-i	-	CTGCCGACCAGGGATCTTAA	CG	NG	3	Insertion
MYBPC3	372710	NA	NA	chr11-47372845-47372845_5GinsGT-372710-pos-i	+	GGAGGAGCCAGCAATGACTG	CG	NG	G	GT	5	GAGCCAGCAATGA	CTGCGTTAAGATCCCT	16	AGGGATCTTAACGCAGTCATTGCTGGCTC	0.54	372710-3-neg-i	-	CTGCCGACCAGGGATCTTAA	CG	NG	3	Insertion
MYBPC3	372710	NA	NA	chr11-47372845-47372845_1GinsGT-372710-pos-i	+	GAGCCAGCAATGACTGCGTA	AG	NG	G	GT	1	CAGCAATGACTGC	GTTAAGATCCCTGGTC	16	GACCAGGGATCTTAACGCAGTCATTGCTG	0.54	372710-3-neg-i	-	CTGCCGACCAGGGATCTTAA	CG	NG	3	Insertion
MYBPC3	523708	NA	NA	chr11-47372861-47372861_9GinsAA-523708-pos-i	+	AATGACTGCGTAAGATCCCT	GG	NG	G	AA	9	ACTGCGTAAGATC	CCTGGTCGAACAGGGC	16	GCCCTGTTCGACCAGGGATCTTACGCAGT	0.46	523708-2-neg-i	-	TGCGGGAAGTGGGCCCTGTT	CG	NG	2	Insertion
MYBPC3	523708	90.591	NA	chr11-47372861-47372861_6GinsAA-523708-pos-i	+	GACTGCGTAAGATCCCTGGT	CG	NG	G	AA	6	GCGTAAGATCCCT	GGTCGAACAGGGCCCA	16	TGGGCCCTGTTCGACCAGGGATCTTACGC	0.54	523708-2-neg-i	-	TGCGGGAAGTGGGCCCTGTT	CG	NG	2	Insertion
MYBPC3	523708	NA	NA	chr11-47372861-47372861_5GinsAA-523708-pos-i	+	ACTGCGTAAGATCCCTGGTC	GG	NG	G	AA	5	CGTAAGATCCCTG	GTCGAACAGGGCCCAC	16	GTGGGCCCTGTTCGACCAGGGATCTTACG	0.54	523708-2-neg-i	-	TGCGGGAAGTGGGCCCTGTT	CG	NG	2	Insertion
MYBPC3	523708	92.4351	NA	chr11-47372861-47372861_2GinsAA-523708-pos-i	+	GCGTAAGATCCCTGGTCGGC	AG	NG	G	AA	2	AAGATCCCTGGTC	GAACAGGGCCCACTTC	16	GAAGTGGGCCCTGTTCGACCAGGGATCTT	0.54	523708-2-neg-i	-	TGCGGGAAGTGGGCCCTGTT	CG	NG	2	Insertion
MYBPC3	523708	94.7891	NA	chr11-47372861-47372861_1GinsAA-523708-pos-i	+	CGTAAGATCCCTGGTCGGCA	GG	NG	G	AA	1	AGATCCCTGGTCG	AACAGGGCCCACTTCC	16	GGAAGTGGGCCCTGTTCGACCAGGGATCT	0.62	523708-2-neg-i	-	TGCGGGAAGTGGGCCCTGTT	CG	NG	2	Insertion
MYBPC3	523708	NA	98.7017	chr11-47372861-47372861_11GinsAA-523708-neg-i	-	CGCTGACAGTGCGGGAAGTG	GG	NG	G	AA	11	TTCCCGCACTGTC	GTCGAACAGGGCCCAC	16	GTCGAACAGGGCCCACTTCCCGCACTGTC	0.62	523708-1-pos-i	+	CGTAAGATCCCTGGTCGAAC	AG	NG	1	Insertion
MYBPC3	523708	86.7106	98.7017	chr11-47372861-47372861_12GinsAA-523708-neg-i	-	ACGCTGACAGTGCGGGAAGT	GG	NG	G	AA	12	TCCCGCACTGTCA	TCGAACAGGGCCCACT	16	TCGAACAGGGCCCACTTCCCGCACTGTCA	0.62	523708-1-pos-i	+	CGTAAGATCCCTGGTCGAAC	AG	NG	1	Insertion
MYBPC3	407318	NA	NA	chr11-47373016-47373016_11GinsGC-407318-pos-i	+	GGCCTCGAACACGGCAGGGC	TG	NG	G	GC	11	TCGAACACGGCAG	GGCTGCCTGCGCGCCA	16	TGGCGCGCAGGCAGCCCTGCCGTGTTCGA	0.62	407318-3-neg-i	-	CACGGTCAGTGGAAGTGGCG	CG	NG	3	Insertion
MYBPC3	407318	75.2779	NA	chr11-47373016-47373016_1GinsGC-407318-neg-i	-	CGGTCAGTGGAAGTGGCCGC	AG	NG	G	GC	1	GCCACTTCCACTG	GCAGGGCTGCCTGCGC	16	GCAGGGCTGCCTGCGCGCCACTTCCACTG	0.62	407318-3-pos-i	+	ACACGGCAGGGCTGCCTGCG	CG	NG	3	Insertion
MYBPC3	407318	NA	NA	chr11-47373016-47373016_4GinsGC-407318-neg-i	-	CCACGGTCAGTGGAAGTGGC	CG	NG	G	GC	4	ACTTCCACTGACC	GGGCTGCCTGCGCGCC	16	GGGCTGCCTGCGCGCCACTTCCACTGACC	0.54	407318-3-pos-i	+	ACACGGCAGGGCTGCCTGCG	CG	NG	3	Insertion
MYBPC3	407318	NA	NA	chr11-47373016-47373016_13GinsGC-407318-neg-i	-	AGCAAGAAGCCACGGTCAGT	GG	NG	G	GC	13	GACCGTGGCTTCT	GCGCGCCACTTCCACT	16	GCGCGCCACTTCCACTGACCGTGGCTTCT	0.62	407318-3-pos-i	+	ACACGGCAGGGCTGCCTGCG	CG	NG	3	Insertion
RAPSN	190252	NA	NA	chr11-47460364-47460364_10TinsTAG-190252-neg-i	-	CGAGTGCGTGGAGGAGACGG	AG	NG	T	TAG	10	TCTCCTCCACGCA	GCAGTAGAGAGCTCCG	16	GCAGTAGAGAGCTCCGTCTCCTCCACGCA	0.62	190252-3-pos-i	+	CTCGCCGCACAGGCCGCAGT	AG	NG	3	Insertion
RAPSN	190252	NA	NA	chr11-47460364-47460364_12TinsTAG-190252-neg-i	-	CACGAGTGCGTGGAGGAGAC	GG	NG	T	TAG	12	TCCTCCACGCACT	AGTAGAGAGCTCCGTC	16	AGTAGAGAGCTCCGTCTCCTCCACGCACT	0.62	190252-3-pos-i	+	CTCGCCGCACAGGCCGCAGT	AG	NG	3	Insertion
RAPSN	8048	NA	NA	chr11-47464344-47464344_10AinsAAGAAC-8048-neg-i	-	GCAGGACTACGAGAAAGCCC	TG	NG	A	AAGAAC	10	CTTTCTCGTAGTC	GAAGAACAGAACAGGG	16	GAAGAACAGAACAGGGCTTTCTCGTAGTC	0.46	8048-3-pos-i	+	CTCTGCCGCCTTGCAGGGGA	AG	NG	3	Insertion
SERPING1	559595	NA	NA	chr11-57369571-57369571_3GinsGT-559595-pos-i	+	TACCCCAAGGACTTCACCTG	TG	NG	G	GT	3	CCAAGGACTTCAC	CTGTTGTCCACCAGGC	16	GCCTGGTGGACAACAGGTGAAGTCCTTGG	0.54	559595-1-neg-i	-	TCAGGGCCTGGTGGACAACA	GG	NG	1	Insertion
SDHAF2	532508	NA	NA	chr11-61205520-61205520_1TinsTA-532508-neg-i	-	GGCGGTCATAGAGGTTCAGC	TG	NG	T	TA	1	GAACCTCTATGAC	GACAGAAAAGCAGCTA	16	GACAGAAAAGCAGCTAGAACCTCTATGAC	0.46	532508-3-pos-i	+	CACATGACAGAAAAGCAGCT	AG	NG	3	Insertion
SDHAF2	532508	NA	NA	chr11-61205520-61205520_4TinsTA-532508-neg-i	-	TCAGGCGGTCATAGAGGTTC	AG	NG	T	TA	4	CCTCTATGACCGC	AGAAAAGCAGCTAGAA	16	AGAAAAGCAGCTAGAACCTCTATGACCGC	0.62	532508-3-pos-i	+	CACATGACAGAAAAGCAGCT	AG	NG	3	Insertion
SDHAF2	532508	NA	NA	chr11-61205520-61205520_9TinsTA-532508-neg-i	-	GTTAATCAGGCGGTCATAGA	GG	NG	T	TA	9	ATGACCGCCTGAT	AGCAGCTAGAACCTCT	16	AGCAGCTAGAACCTCTATGACCGCCTGAT	0.54	532508-3-pos-i	+	CACATGACAGAAAAGCAGCT	AG	NG	3	Insertion
SDHAF2	532508	94.3801	NA	chr11-61205520-61205520_10TinsTA-532508-neg-i	-	CGTTAATCAGGCGGTCATAG	AG	NG	T	TA	10	TGACCGCCTGATT	GCAGCTAGAACCTCTA	16	GCAGCTAGAACCTCTATGACCGCCTGATT	0.54	532508-3-pos-i	+	CACATGACAGAAAAGCAGCT	AG	NG	3	Insertion
SDHAF2	532508	NA	NA	chr11-61205520-61205520_12TinsTA-532508-neg-i	-	CTCGTTAATCAGGCGGTCAT	AG	NG	T	TA	12	ACCGCCTGATTAA	AGCTAGAACCTCTATG	16	AGCTAGAACCTCTATGACCGCCTGATTAA	0.46	532508-3-pos-i	+	CACATGACAGAAAAGCAGCT	AG	NG	3	Insertion
BSCL2	4532	NA	NA	chr11-62462176-62462176_13AinsATT-4532-pos-i	+	CTAAGGTAACACGATACGGC	TG	NG	A	ATT	13	GGTAACACGATAC	GGCTGTCCATACATTT	16	AAATGTATGGACAGCCGTATCGTGTTACC	0.46	4532-2-neg-i	-	ACCTTTGGCAGGTGCTGAAA	TG	NG	2	Insertion
BSCL2	4532	NA	NA	chr11-62462176-62462176_1AinsATT-4532-pos-i	+	GATACGGCTGTCCATACATC	AG	NG	A	ATT	1	CGGCTGTCCATAC	ATTTCAGCACCTGCCA	16	TGGCAGGTGCTGAAATGTATGGACAGCCG	0.62	4532-2-neg-i	-	ACCTTTGGCAGGTGCTGAAA	TG	NG	2	Insertion
BSCL2	372116	NA	NA	chr11-62472792-62472792_2GinsTCC-372116-neg-i	-	ACAGTCAGCCACCTCAGCCC	TG	NG	G	TCC	2	CTGAGGTGGCTGA	AGAAATGCACAGTCCG	16	AGAAATGCACAGTCCGCTGAGGTGGCTGA	0.62	372116-2-pos-i	+	TGTAGTAGAAATGCACAGTC	CG	NG	2	Insertion
BSCL2	372116	NA	NA	chr11-62472792-62472792_7GinsTCC-372116-neg-i	-	TGCCGACAGTCAGCCACCTC	AG	NG	G	TCC	7	GTGGCTGACTGTC	TGCACAGTCCGCTGAG	16	TGCACAGTCCGCTGAGGTGGCTGACTGTC	0.62	372116-2-pos-i	+	TGTAGTAGAAATGCACAGTC	CG	NG	2	Insertion
MEN1	96251	NA	NA	chr11-64571953-64571953_12CinsCT-96251-pos-i	+	AGTTGATCTTGGTGGCCACC	AG	NG	C	CT	12	GATCTTGGTGGCC	ACCAGCAGCTCCTTTC	16	GAAAGGAGCTGCTGGTGGCCACCAAGATC	0.62	96251-1-neg-i	-	AAGATGAAGGGCATGAAAGG	AG	NG	1	Insertion
MEN1	569154	NA	48.9542	chr11-64571964-64571964_10TinsTC-569154-pos-i	+	GGCCACCAGCAGCTCCTTCA	TG	NG	T	TC	10	ACCAGCAGCTCCT	TCATGCCCTTCCATCT	16	AGATGGAAGGGCATGAAGGAGCTGCTGGT	0.62	569154-1-neg-i	-	TCCAGAGTGAGAAGATGGAA	GG	NG	1	Insertion
MEN1	201002	71.858	45.1917	chr11-64572090-64572090_7TinsTC-201002-neg-i	-	GTGCAGTGTCAGGACCCCCC	CG	NG	T	TC	7	GGGTCCTGACACT	AGGAGGCTTCCCGGGG	16	AGGAGGCTTCCCGGGGGGGTCCTGACACT	0.62	201002-1-pos-i	+	GACAGTCCCAGGAGGCTTCC	CG	NG	1	Insertion
MEN1	279852	74.0768	NA	chr11-64572092-64572092_2CinsCG-279852-pos-i	+	ACAGTCCCAGGAGGCTTCCG	GG	NG	C	CG	2	TCCCAGGAGGCTT	CCGGGGGGGGTCCTGA	16	TCAGGACCCCCCCCGGAAGCCTCCTGGGA	0.62	279852-3-neg-i	-	GCAGTGTCAGGACCCCCCCC	GG	NG	3	Insertion
MEN1	279852	71.858	45.1917	chr11-64572092-64572092_5CinsCG-279852-neg-i	-	GTGCAGTGTCAGGACCCCCC	CG	NG	C	CG	5	GGGTCCTGACACT	AGGAGGCTTCCGGGGG	16	AGGAGGCTTCCGGGGGGGGTCCTGACACT	0.62	279852-3-pos-i	+	GACAGTCCCAGGAGGCTTCC	GG	NG	3	Insertion
MEN1	418694	59.5007	NA	chr11-64572133-64572133_4CinsCT-418694-neg-i	-	AAGAAGCCAGCACTGGACAA	GG	NG	C	CT	4	TCCAGTGCTGGCT	GTGCCCAGGCCCTTTG	16	GTGCCCAGGCCCTTTGTCCAGTGCTGGCT	0.62	418694-1-pos-i	+	TGGCCGGTGCCCAGGCCCTT	TG	NG	1	Insertion
MEN1	418694	58.8644	NA	chr11-64572133-64572133_5CinsCT-418694-neg-i	-	CAAGAAGCCAGCACTGGACA	AG	NG	C	CT	5	CCAGTGCTGGCTT	TGCCCAGGCCCTTTGT	16	TGCCCAGGCCCTTTGTCCAGTGCTGGCTT	0.62	418694-1-pos-i	+	TGGCCGGTGCCCAGGCCCTT	TG	NG	1	Insertion
MEN1	418694	NA	NA	chr11-64572133-64572133_10CinsCT-418694-neg-i	-	CCGCCCAAGAAGCCAGCACT	GG	NG	C	CT	10	GCTGGCTTCTTGG	AGGCCCTTTGTCCAGT	16	AGGCCCTTTGTCCAGTGCTGGCTTCTTGG	0.62	418694-1-pos-i	+	TGGCCGGTGCCCAGGCCCTT	TG	NG	1	Insertion
MEN1	418694	62.8294	NA	chr11-64572133-64572133_11CinsCT-418694-neg-i	-	GCCGCCCAAGAAGCCAGCAC	TG	NG	C	CT	11	CTGGCTTCTTGGG	GGCCCTTTGTCCAGTG	16	GGCCCTTTGTCCAGTGCTGGCTTCTTGGG	0.62	418694-1-pos-i	+	TGGCCGGTGCCCAGGCCCTT	TG	NG	1	Insertion
MEN1	428054	70.9754	NA	chr11-64572641-64572641_3CinsCT-428054-pos-i	+	GGGCGAAGCACTCAGGGTCC	TG	NG	C	CT	3	GAAGCACTCAGGG	TCCTTGGAGGGCGGAA	16	TTCCGCCCTCCAAGGACCCTGAGTGCTTC	0.62	428054-3-neg-i	-	GCCAAGGTTCCGCCCTCCAA	GG	NG	3	Insertion
MEN1	428054	NA	NA	chr11-64572641-64572641_2CinsCT-428054-pos-i	+	GGCGAAGCACTCAGGGTCCT	GG	NG	C	CT	2	AAGCACTCAGGGT	CCTTGGAGGGCGGAAC	16	GTTCCGCCCTCCAAGGACCCTGAGTGCTT	0.54	428054-3-neg-i	-	GCCAAGGTTCCGCCCTCCAA	GG	NG	3	Insertion
MEN1	527241	NA	NA	chr11-64572662-64572662_1CinsCT-527241-pos-i	+	AGGGCGGAACCTTGGCTCTG	GG	NG	C	CT	1	CGGAACCTTGGCT	CTTGGGTGCCCTGGAC	16	GTCCAGGGCACCCAAGAGCCAAGGTTCCG	0.62	527241-2-neg-i	-	CCTCGTCCAGGGCACCCAAG	AG	NG	2	Insertion
MEN1	428019	NA	NA	chr11-64573747-64573747_2CinsCCCGCA-428019-neg-i	-	CGCAACCGCAATGTGCGGGA	AG	NG	C	CCCGCA	2	CGCACATTGCGGT	GCAGGGCTTCCCGCAC	16	GCAGGGCTTCCCGCACCGCACATTGCGGT	0.62	428019-2-pos-i	+	CCCAGGCCTGCAGGGCTTCC	CG	NG	2	Insertion
MEN1	428019	NA	NA	chr11-64573747-64573747_5CinsCCCGCA-428019-neg-i	-	TGTCGCAACCGCAATGTGCG	GG	NG	C	CCCGCA	5	ACATTGCGGTTGC	GGGCTTCCCGCACCGC	16	GGGCTTCCCGCACCGCACATTGCGGTTGC	0.54	428019-2-pos-i	+	CCCAGGCCTGCAGGGCTTCC	CG	NG	2	Insertion
MEN1	428019	95.5775	NA	chr11-64573747-64573747_6CinsCCCGCA-428019-neg-i	-	CTGTCGCAACCGCAATGTGC	GG	NG	C	CCCGCA	6	CATTGCGGTTGCG	GGCTTCCCGCACCGCA	16	GGCTTCCCGCACCGCACATTGCGGTTGCG	0.62	428019-2-pos-i	+	CCCAGGCCTGCAGGGCTTCC	CG	NG	2	Insertion
MEN1	428019	95.0159	NA	chr11-64573747-64573747_7CinsCCCGCA-428019-neg-i	-	ACTGTCGCAACCGCAATGTG	CG	NG	C	CCCGCA	7	ATTGCGGTTGCGA	GCTTCCCGCACCGCAC	16	GCTTCCCGCACCGCACATTGCGGTTGCGA	0.54	428019-2-pos-i	+	CCCAGGCCTGCAGGGCTTCC	CG	NG	2	Insertion
MEN1	428019	NA	NA	chr11-64573747-64573747_9CinsCCCGCA-428019-neg-i	-	CCACTGTCGCAACCGCAATG	TG	NG	C	CCCGCA	9	TGCGGTTGCGACA	TTCCCGCACCGCACAT	16	TTCCCGCACCGCACATTGCGGTTGCGACA	0.62	428019-2-pos-i	+	CCCAGGCCTGCAGGGCTTCC	CG	NG	2	Insertion
MEN1	428046	NA	NA	chr11-64573749-64573749_3CinsAA-428046-neg-i	-	TGTCGCAACCGCAATGTGCG	GG	NG	C	AA	3	ACATTGCGGTTGC	TGCAGGGCTTCCAAGC	16	TGCAGGGCTTCCAAGCACATTGCGGTTGC	0.54	428046-3-pos-i	+	CCAGGCCTGCAGGGCTTCCA	AG	NG	3	Insertion
MEN1	428046	95.5775	NA	chr11-64573749-64573749_4CinsAA-428046-neg-i	-	CTGTCGCAACCGCAATGTGC	GG	NG	C	AA	4	CATTGCGGTTGCG	GCAGGGCTTCCAAGCA	16	GCAGGGCTTCCAAGCACATTGCGGTTGCG	0.62	428046-3-pos-i	+	CCAGGCCTGCAGGGCTTCCA	AG	NG	3	Insertion
MEN1	428046	NA	NA	chr11-64573749-64573749_7CinsAA-428046-neg-i	-	CCACTGTCGCAACCGCAATG	TG	NG	C	AA	7	TGCGGTTGCGACA	GGGCTTCCAAGCACAT	16	GGGCTTCCAAGCACATTGCGGTTGCGACA	0.62	428046-3-pos-i	+	CCAGGCCTGCAGGGCTTCCA	AG	NG	3	Insertion
MEN1	428046	NA	NA	chr11-64573749-64573749_9CinsAA-428046-neg-i	-	TACCACTGTCGCAACCGCAA	TG	NG	C	AA	9	CGGTTGCGACAGT	GCTTCCAAGCACATTG	16	GCTTCCAAGCACATTGCGGTTGCGACAGT	0.62	428046-3-pos-i	+	CCAGGCCTGCAGGGCTTCCA	AG	NG	3	Insertion
MEN1	642851	NA	NA	chr11-64575057-64575057_1GinsGTGCA-642851-neg-i	-	CCTTCCATTGACCTGCACAC	CG	NG	G	GTGCA	1	TGCAGGTCAATGG	AGCGAGTCGGTGTGCA	16	AGCGAGTCGGTGTGCATGCAGGTCAATGG	0.54	642851-3-pos-i	+	GAAGCTCCAGCGAGTCGGTG	TG	NG	3	Insertion
MEN1	428078	NA	NA	chr11-64575097-64575097_9GinsGCCAC-428078-pos-i	+	AGGGTTGATGGCACACACCA	TG	NG	G	GCCAC	9	TTGATGGCACACA	CCATGAACGCCACCCA	16	TGGGTGGCGTTCATGGTGTGTGCCATCAA	0.46	428078-2-neg-i	-	ACCGCAAGATGGAGGTGGGT	GG	NG	2	Insertion
MEN1	428078	NA	NA	chr11-64575097-64575097_5GinsGCCAC-428078-pos-i	+	TTGATGGCACACACCATGAA	CG	NG	G	GCCAC	5	TGGCACACACCAT	GAACGCCACCCACCTC	16	GAGGTGGGTGGCGTTCATGGTGTGTGCCA	0.54	428078-2-neg-i	-	ACCGCAAGATGGAGGTGGGT	GG	NG	2	Insertion
MEN1	487778	NA	NA	chr11-64575110-64575110_4TinsTG-487778-pos-i	+	CATGAACGCCACCTCCATCT	TG	NG	T	TG	4	AACGCCACCTCCA	TCTTGGCGGTCACAGC	16	GCTGTGACCGCCAAGATGGAGGTGGCGTT	0.62	487778-2-neg-i	-	TACATGCGCTGTGACCGCCA	AG	NG	2	Insertion
MEN1	487778	NA	NA	chr11-64575110-64575110_1TinsTG-487778-pos-i	+	GAACGCCACCTCCATCTTGC	GG	NG	T	TG	1	GCCACCTCCATCT	TGGCGGTCACAGCGCA	16	TGCGCTGTGACCGCCAAGATGGAGGTGGC	0.62	487778-2-neg-i	-	TACATGCGCTGTGACCGCCA	AG	NG	2	Insertion
MEN1	487778	NA	NA	chr11-64575110-64575110_11TinsTG-487778-neg-i	-	AAAGGATCATACATGCGCTG	TG	NG	T	TG	11	CGCATGTATGATC	ATCTTGGCGGTCACAG	16	ATCTTGGCGGTCACAGCGCATGTATGATC	0.46	487778-3-pos-i	+	ATGAACGCCACCTCCATCTT	GG	NG	3	Insertion
MEN1	428061	NA	NA	chr11-64575121-64575121_6CinsCGCAT-428061-pos-i	+	CACCTCCATCTTGCGGTCAC	AG	NG	C	CGCAT	6	TCCATCTTGCGGT	CACAGCGCATGCATGT	16	ACATGCATGCGCTGTGACCGCAAGATGGA	0.54	428061-1-neg-i	-	GAAAGGATCATACATGCATG	CG	NG	1	Insertion
MEN1	428061	NA	NA	chr11-64575121-64575121_4CinsCGCAT-428061-pos-i	+	CCTCCATCTTGCGGTCACAG	CG	NG	C	CGCAT	4	CATCTTGCGGTCA	CAGCGCATGCATGTAT	16	ATACATGCATGCGCTGTGACCGCAAGATG	0.54	428061-1-neg-i	-	GAAAGGATCATACATGCATG	CG	NG	1	Insertion
MEN1	279850	67.5308	NA	chr11-64577241-64577241_7CinsCT-279850-pos-i	+	AGACCTTCTTCACCAGCTCA	CG	NG	C	CT	7	CTTCTTCACCAGC	TCACGGCTTGGAGACA	16	TGTCTCCAAGCCGTGAGCTGGTGAAGAAG	0.54	279850-1-neg-i	-	AGAAGGGGGTGTCTCCAAGC	CG	NG	1	Insertion
MEN1	279850	NA	NA	chr11-64577241-64577241_6CinsCT-279850-pos-i	+	GACCTTCTTCACCAGCTCAC	GG	NG	C	CT	6	TTCTTCACCAGCT	CACGGCTTGGAGACAC	16	GTGTCTCCAAGCCGTGAGCTGGTGAAGAA	0.46	279850-1-neg-i	-	AGAAGGGGGTGTCTCCAAGC	CG	NG	1	Insertion
MEN1	279850	85.4051	NA	chr11-64577241-64577241_3CinsCT-279850-pos-i	+	CTTCTTCACCAGCTCACGGC	TG	NG	C	CT	3	TTCACCAGCTCAC	GGCTTGGAGACACCCC	16	GGGGTGTCTCCAAGCCGTGAGCTGGTGAA	0.54	279850-1-neg-i	-	AGAAGGGGGTGTCTCCAAGC	CG	NG	1	Insertion
MEN1	279850	NA	NA	chr11-64577241-64577241_2CinsCT-279850-pos-i	+	TTCTTCACCAGCTCACGGCT	GG	NG	C	CT	2	TCACCAGCTCACG	GCTTGGAGACACCCCC	16	GGGGGTGTCTCCAAGCCGTGAGCTGGTGA	0.62	279850-1-neg-i	-	AGAAGGGGGTGTCTCCAAGC	CG	NG	1	Insertion
MEN1	279850	NA	82.3912	chr11-64577241-64577241_14CinsCT-279850-neg-i	-	CCCTCTATCCTCGAGAAGGG	GG	NG	C	CT	14	TTCTCGAGGATAG	GCTTGGAGACACCCCC	16	GCTTGGAGACACCCCCTTCTCGAGGATAG	0.46	279850-2-pos-i	+	TTCTTCACCAGCTCACGGCT	TG	NG	2	Insertion
MEN1	545863	NA	NA	chr11-64577249-64577249_14AinsAC-545863-pos-i	+	GACCTTCTTCACCAGCTCAC	GG	NG	A	AC	14	TTCTTCACCAGCT	CACGGCTGGAGACACC	16	GGTGTCTCCAGCCGTGAGCTGGTGAAGAA	0.46	545863-3-neg-i	-	TCTATCCTCGAGAAGGGGGG	TG	NG	3	Insertion
MEN1	545863	85.4051	NA	chr11-64577249-64577249_11AinsAC-545863-pos-i	+	CTTCTTCACCAGCTCACGGC	TG	NG	A	AC	11	TTCACCAGCTCAC	GGCTGGAGACACCCCC	16	GGGGGTGTCTCCAGCCGTGAGCTGGTGAA	0.54	545863-3-neg-i	-	TCTATCCTCGAGAAGGGGGG	TG	NG	3	Insertion
MEN1	545863	NA	NA	chr11-64577249-64577249_10AinsAC-545863-pos-i	+	TTCTTCACCAGCTCACGGCT	GG	NG	A	AC	10	TCACCAGCTCACG	GCTGGAGACACCCCCC	16	GGGGGGTGTCTCCAGCCGTGAGCTGGTGA	0.62	545863-3-neg-i	-	TCTATCCTCGAGAAGGGGGG	TG	NG	3	Insertion
MEN1	567215	84.0002	NA	chr11-64577259-64577259_2CinsCA-567215-pos-i	+	CTGGAGACACCCCCTTCTCG	AG	NG	C	CA	2	AGACACCCCCTTC	TCAGAGGATAGAGGGA	16	TCCCTCTATCCTCTGAGAAGGGGGTGTCT	0.62	567215-2-neg-i	-	ACCTGTCCCTCTATCCTCTG	AG	NG	2	Insertion
MEN1	567215	NA	NA	chr11-64577259-64577259_1CinsCA-567215-pos-i	+	TGGAGACACCCCCTTCTCGA	GG	NG	C	CA	1	GACACCCCCTTCT	CAGAGGATAGAGGGAC	16	GTCCCTCTATCCTCTGAGAAGGGGGTGTC	0.62	567215-2-neg-i	-	ACCTGTCCCTCTATCCTCTG	AG	NG	2	Insertion
MEN1	567215	NA	NA	chr11-64577259-64577259_3CinsCA-567215-neg-i	-	GACCTGTCCCTCTATCCTCG	AG	NG	C	CA	3	GGATAGAGGGACA	ACACCCCCTTCTCAGA	16	ACACCCCCTTCTCAGAGGATAGAGGGACA	0.54	567215-3-pos-i	+	GCTGGAGACACCCCCTTCTC	AG	NG	3	Insertion
MEN1	567215	NA	NA	chr11-64577259-64577259_5CinsCA-567215-neg-i	-	TCGACCTGTCCCTCTATCCT	CG	NG	C	CA	5	ATAGAGGGACAGG	ACCCCCTTCTCAGAGG	16	ACCCCCTTCTCAGAGGATAGAGGGACAGG	0.54	567215-3-pos-i	+	GCTGGAGACACCCCCTTCTC	AG	NG	3	Insertion
MEN1	403815	NA	90.1962	chr11-64577297-64577297_7GinsGGCGGT-403815-neg-i	-	GCCCTCTATGCCCGCTTCAC	CG	NG	G	GGCGGT	7	AAGCGGGCATAGA	TCTGGGCGGTGCGGTG	16	TCTGGGCGGTGCGGTGAAGCGGGCATAGA	0.54	403815-2-pos-i	+	GACGGCGCCTCGGATCTGGG	CG	NG	2	Insertion
MEN1	403814	NA	35.9813	chr11-64577381-64577381_9GinsGGGGCT-403814-neg-i	-	CCGAGCTCACCTTCCAGCCC	AG	NG	G	GGGGCT	9	CTGGAAGGTGAGC	GCGGGGCTGGGCTGGG	16	GCGGGGCTGGGCTGGGCTGGAAGGTGAGC	0.62	403814-3-pos-i	+	CGCCAGGCGGGTCGGGGGCG	GG	NG	3	Insertion
MEN1	200993	NA	NA	chr11-64577524-64577524_10CinsCA-200993-pos-i	+	GCCCAGCTCGGCAGCAAACA	GG	NG	C	CA	10	AGCTCGGCAGCAA	ACAGGCGCACACACGT	16	ACGTGTGTGCGCCTGTTTGCTGCCGAGCT	0.62	200993-2-neg-i	-	CGCTCCATCGACGACGTGTG	TG	NG	2	Insertion
SCYL1	691875	NA	NA	chr11-65303570-65303570_14CinsCT-691875-pos-i	+	CGACTGTGCCCAGAAGATCC	TG	NG	C	CT	14	TGTGCCCAGAAGA	TCCTGCCTGTGCTCTT	16	AAGAGCACAGGCAGGATCTTCTGGGCACA	0.54	691875-2-neg-i	-	ATCTACAGTGAGACCGCAAG	AG	NG	2	Insertion
SCYL1	691875	NA	NA	chr11-65303570-65303570_8CinsCT-691875-pos-i	+	TGCCCAGAAGATCCTGCCTG	TG	NG	C	CT	8	CAGAAGATCCTGC	CTGTGCTCTTGCGGTC	16	GACCGCAAGAGCACAGGCAGGATCTTCTG	0.54	691875-2-neg-i	-	ATCTACAGTGAGACCGCAAG	AG	NG	2	Insertion
SCYL1	691875	NA	NA	chr11-65303570-65303570_3CinsCT-691875-pos-i	+	AGAAGATCCTGCCTGTGCTC	TG	NG	C	CT	3	GATCCTGCCTGTG	CTCTTGCGGTCTCACT	16	AGTGAGACCGCAAGAGCACAGGCAGGATC	0.62	691875-2-neg-i	-	ATCTACAGTGAGACCGCAAG	AG	NG	2	Insertion
SCYL1	691875	58.0609	NA	chr11-65303570-65303570_1CinsCT-691875-pos-i	+	AAGATCCTGCCTGTGCTCTG	CG	NG	C	CT	1	TCCTGCCTGTGCT	CTTGCGGTCTCACTGT	16	ACAGTGAGACCGCAAGAGCACAGGCAGGA	0.62	691875-2-neg-i	-	ATCTACAGTGAGACCGCAAG	AG	NG	2	Insertion
SCYL1	691875	NA	NA	chr11-65303570-65303570_5CinsCT-691875-neg-i	-	AGGATCTACAGTGAGACCGC	AG	NG	C	CT	5	GTCTCACTGTAGA	TGCCTGTGCTCTTGCG	16	TGCCTGTGCTCTTGCGGTCTCACTGTAGA	0.46	691875-2-pos-i	+	GAAGATCCTGCCTGTGCTCT	TG	NG	2	Insertion
SCYL1	691875	NA	NA	chr11-65303570-65303570_12CinsCT-691875-neg-i	-	ATTTCTCAGGATCTACAGTG	AG	NG	C	CT	12	TGTAGATCCTGAG	GCTCTTGCGGTCTCAC	16	GCTCTTGCGGTCTCACTGTAGATCCTGAG	0.46	691875-2-pos-i	+	GAAGATCCTGCCTGTGCTCT	TG	NG	2	Insertion
SCYL1	691875	NA	NA	chr11-65303570-65303570_14CinsCT-691875-neg-i	-	GGATTTCTCAGGATCTACAG	TG	NG	C	CT	14	TAGATCCTGAGAA	TCTTGCGGTCTCACTG	16	TCTTGCGGTCTCACTGTAGATCCTGAGAA	0.38	691875-2-pos-i	+	GAAGATCCTGCCTGTGCTCT	TG	NG	2	Insertion
EFEMP2	5425	NA	NA	chr11-65635428-65635428_4AinsAGCGG-5425-pos-i	+	GCCTGGATCTGGAACACGTC	AG	NG	A	AGCGG	4	GGATCTGGAACAC	GTCAGCGGGCGGGCAC	16	GTGCCCGCCCGCTGACGTGTTCCAGATCC	0.54	5425-3-neg-i	-	CGGAGCGGAGCGTGCCCGCC	CG	NG	3	Insertion
EFEMP2	5425	90.8245	NA	chr11-65635428-65635428_2AinsAGCGG-5425-pos-i	+	CTGGATCTGGAACACGTCAG	CG	NG	A	AGCGG	2	ATCTGGAACACGT	CAGCGGGCGGGCACGC	16	GCGTGCCCGCCCGCTGACGTGTTCCAGAT	0.46	5425-3-neg-i	-	CGGAGCGGAGCGTGCCCGCC	CG	NG	3	Insertion
EFEMP2	5425	90.914	NA	chr11-65635428-65635428_1AinsAGCGG-5425-pos-i	+	TGGATCTGGAACACGTCAGC	GG	NG	A	AGCGG	1	TCTGGAACACGTC	AGCGGGCGGGCACGCT	16	AGCGTGCCCGCCCGCTGACGTGTTCCAGA	0.54	5425-3-neg-i	-	CGGAGCGGAGCGTGCCCGCC	CG	NG	3	Insertion
FIBP	254242	NA	90.5321	chr11-65655513-65655513_9TinsTTTA-254242-neg-i	-	GTGCTGCAGAGCGACACCAT	GG	NG	T	TTTA	9	GTGTCGCTCTGCA	GTAATTTAGGTCCATG	16	GTAATTTAGGTCCATGGTGTCGCTCTGCA	0.62	254242-1-pos-i	+	TGTGGAAGGTGCGGTAATTT	AG	NG	1	Insertion
FIBP	254242	86.0802	90.5321	chr11-65655513-65655513_10TinsTTTA-254242-neg-i	-	GGTGCTGCAGAGCGACACCA	TG	NG	T	TTTA	10	TGTCGCTCTGCAG	TAATTTAGGTCCATGG	16	TAATTTAGGTCCATGGTGTCGCTCTGCAG	0.62	254242-1-pos-i	+	TGTGGAAGGTGCGGTAATTT	AG	NG	1	Insertion
CATSPER1	4401	NA	NA	chr11-65792902-65792902_7CinsCGCCAT-4401-pos-i	+	TTGGGAAGTGCTCTGGACGT	AG	NG	C	CGCCAT	7	GAAGTGCTCTGGA	CGTAGTCGCCATGCCA	16	TGGCATGGCGACTACGTCCAGAGCACTTC	0.54	4401-2-neg-i	-	TCCAGTTACCTCCATGGCAT	GG	NG	2	Insertion
CATSPER1	4400	NA	49.3524	chr11-65793311-65793311_14GinsGA-4400-neg-i	-	TGAGGCTTCCCACCATGGTG	GG	NG	G	GA	14	CATGGTGGGAAGC	GGAAGGTAGGACCCAC	16	GGAAGGTAGGACCCACCATGGTGGGAAGC	0.62	4400-2-pos-i	+	GGGATTGGGTCCATGGGGGA	AG	NG	2	Insertion
B4GAT1	183334	NA	NA	chr11-66114195-66114195_12CinsCAA-183334-pos-i	+	CCTCGCCAACCTGGTAGAGC	TG	NG	C	CAA	12	GCCAACCTGGTAG	AGCTGCACCAGCAATC	16	GATTGCTGGTGCAGCTCTACCAGGTTGGC	0.62	183334-3-neg-i	-	TGCCCATGAACAAAAACGAT	TG	NG	3	Insertion
B4GAT1	183334	NA	NA	chr11-66114195-66114195_6CinsCAA-183334-pos-i	+	CAACCTGGTAGAGCTGCACC	AG	NG	C	CAA	6	CTGGTAGAGCTGC	ACCAGCAATCGTTTTT	16	AAAAACGATTGCTGGTGCAGCTCTACCAG	0.62	183334-3-neg-i	-	TGCCCATGAACAAAAACGAT	TG	NG	3	Insertion
B4GAT1	183334	NA	NA	chr11-66114195-66114195_2CinsCAA-183334-pos-i	+	CTGGTAGAGCTGCACCAGCT	CG	NG	C	CAA	2	TAGAGCTGCACCA	GCAATCGTTTTTGTTC	16	GAACAAAAACGATTGCTGGTGCAGCTCTA	0.54	183334-3-neg-i	-	TGCCCATGAACAAAAACGAT	TG	NG	3	Insertion
BBS1	412283	NA	NA	chr11-66278146-66278146_14TinsTC-412283-pos-i	+	ACGACGCCTGCGAAGATGGC	CG	NG	T	TC	14	CGCCTGCGAAGAT	GGCCGCTGCGTCCTCC	16	GGAGGACGCAGCGGCCATCTTCGCAGGCG	0.62	412283-2-neg-i	-	AGGCGTCGGAATCCGATGGA	GG	NG	2	Insertion
BBS1	412283	NA	NA	chr11-66278146-66278146_11TinsTC-412283-pos-i	+	ACGCCTGCGAAGATGGCCGC	TG	NG	T	TC	11	CTGCGAAGATGGC	CGCTGCGTCCTCCATC	16	GATGGAGGACGCAGCGGCCATCTTCGCAG	0.62	412283-2-neg-i	-	AGGCGTCGGAATCCGATGGA	GG	NG	2	Insertion
C11orf80	627625	NA	NA	chr11-66568510-66568510_10AinsAT-627625-neg-i	-	CATTCCCAAGGTTCAAAGTG	GG	NG	A	AT	10	TTTGAACCTTGGG	GGAGAATTGAACCCAC	16	GGAGAATTGAACCCACTTTGAACCTTGGG	0.46	627625-2-pos-i	+	TGCTTTGCAGGGTGGAGAAT	TG	NG	2	Insertion
C11orf80	627625	79.9222	NA	chr11-66568510-66568510_11AinsAT-627625-neg-i	-	CCATTCCCAAGGTTCAAAGT	GG	NG	A	AT	11	TTGAACCTTGGGA	GAGAATTGAACCCACT	16	GAGAATTGAACCCACTTTGAACCTTGGGA	0.46	627625-2-pos-i	+	TGCTTTGCAGGGTGGAGAAT	TG	NG	2	Insertion
C11orf80	627625	82.5134	NA	chr11-66568510-66568510_12AinsAT-627625-neg-i	-	TCCATTCCCAAGGTTCAAAG	TG	NG	A	AT	12	TGAACCTTGGGAA	AGAATTGAACCCACTT	16	AGAATTGAACCCACTTTGAACCTTGGGAA	0.46	627625-2-pos-i	+	TGCTTTGCAGGGTGGAGAAT	TG	NG	2	Insertion
C11orf80	627625	NA	NA	chr11-66568510-66568510_14AinsAT-627625-neg-i	-	ATTCCATTCCCAAGGTTCAA	AG	NG	A	AT	14	AACCTTGGGAATG	AATTGAACCCACTTTG	16	AATTGAACCCACTTTGAACCTTGGGAATG	0.46	627625-2-pos-i	+	TGCTTTGCAGGGTGGAGAAT	TG	NG	2	Insertion
AIP	4890	94.3049	NA	chr11-67258294-67258294_14CinsCA-4890-pos-i	+	GTCAAGGCCTACTTCAAGCG	GG	NG	C	CA	14	AGGCCTACTTCAA	GCGGGGCAAGGCCCAA	16	TTGGGCCTTGCCCCGCTTGAAGTAGGCCT	0.46	4890-2-neg-i	-	CATTCCACACGGCCGCGTTG	GG	NG	2	Insertion
AIP	4890	NA	NA	chr11-67258294-67258294_13CinsCA-4890-pos-i	+	TCAAGGCCTACTTCAAGCGG	GG	NG	C	CA	13	GGCCTACTTCAAG	CGGGGCAAGGCCCAAC	16	GTTGGGCCTTGCCCCGCTTGAAGTAGGCC	0.54	4890-2-neg-i	-	CATTCCACACGGCCGCGTTG	GG	NG	2	Insertion
AIP	4890	NA	NA	chr11-67258294-67258294_8CinsCA-4890-pos-i	+	GCCTACTTCAAGCGGGGCAA	GG	NG	C	CA	8	ACTTCAAGCGGGG	CAAGGCCCAACGCGGC	16	GCCGCGTTGGGCCTTGCCCCGCTTGAAGT	0.62	4890-2-neg-i	-	CATTCCACACGGCCGCGTTG	GG	NG	2	Insertion
AIP	4890	94.855	NA	chr11-67258294-67258294_5CinsCA-4890-neg-i	-	GGGCATTCCACACGGCCGCG	TG	NG	C	CA	5	GGCCGTGTGGAAT	GGGCAAGGCCCAACGC	16	GGGCAAGGCCCAACGCGGCCGTGTGGAAT	0.62	4890-1-pos-i	+	TCAAGCGGGGCAAGGCCCAA	CG	NG	1	Insertion
AIP	4890	NA	NA	chr11-67258294-67258294_7CinsCA-4890-neg-i	-	CTGGGCATTCCACACGGCCG	CG	NG	C	CA	7	CCGTGTGGAATGC	GCAAGGCCCAACGCGG	16	GCAAGGCCCAACGCGGCCGTGTGGAATGC	0.62	4890-1-pos-i	+	TCAAGCGGGGCAAGGCCCAA	CG	NG	1	Insertion
AIP	4890	NA	NA	chr11-67258294-67258294_9CinsCA-4890-neg-i	-	TCCTGGGCATTCCACACGGC	CG	NG	C	CA	9	GTGTGGAATGCCC	AAGGCCCAACGCGGCC	16	AAGGCCCAACGCGGCCGTGTGGAATGCCC	0.62	4890-1-pos-i	+	TCAAGCGGGGCAAGGCCCAA	CG	NG	1	Insertion
AIP	4890	NA	NA	chr11-67258294-67258294_12CinsCA-4890-neg-i	-	GCCTCCTGGGCATTCCACAC	GG	NG	C	CA	12	TGGAATGCCCAGG	GCCCAACGCGGCCGTG	16	GCCCAACGCGGCCGTGTGGAATGCCCAGG	0.62	4890-1-pos-i	+	TCAAGCGGGGCAAGGCCCAA	CG	NG	1	Insertion
