## Supplementary Table 6 for "Automated design of CRISPR prime editors for thousands of human pathogenic variants" (part 31 of 37)

### Sheet: Supplementary Table 6 (continued)
Supplementary Table 6. PE3b pegRNAs for introducing ClinVar variants. Only usable pegRNAs are shown.
TCIRG1	497723	NA	NA	chr11-67811109-67811109_14GinsGA-497723-pos-i	+	GGGTGAGCAGATCGGACAGA	AG	NG	G	GA	14	GAGCAGATCGGAC	AGAAGATCCGCAAGAA	16	TTCTTGCGGATCTTCTGTCCGATCTGCTC	0.62	497723-1-neg-i	-	ACTCACCAGTCCGTGATTCT	TG	NG	1	Insertion
TCIRG1	497723	NA	NA	chr11-67811109-67811109_5GinsGA-497723-pos-i	+	GATCGGACAGAAGATCCGCA	AG	NG	G	GA	5	GGACAGAAGATCC	GCAAGAATCACGGACT	16	AGTCCGTGATTCTTGCGGATCTTCTGTCC	0.54	497723-1-neg-i	-	ACTCACCAGTCCGTGATTCT	TG	NG	1	Insertion
TCIRG1	618414	70.7193	NA	chr11-67811761-67811761_1TinsTG-618414-neg-i	-	CAGGTCTCGCACAGAGCACC	AG	NG	T	TG	1	GCTCTGTGCGAGA	TTGCCGAGGCCTGGTG	16	TTGCCGAGGCCTGGTGGCTCTGTGCGAGA	0.62	618414-3-pos-i	+	CCTCATTGCCGAGGCCTGGT	GG	NG	3	Insertion
LRP5	6271	66.7179	NA	chr11-68177439-68177439_8CinsCT-6271-pos-i	+	GTGGAGCACGTGGTGGAGTT	TG	NG	C	CT	8	AGCACGTGGTGGA	GTTTGGCCTTTGACTA	16	TAGTCAAAGGCCAAACTCCACCACGTGCT	0.62	6271-3-neg-i	-	ATGCCCTCGGGGTAGTCAAA	GG	NG	3	Insertion
LRP5	6271	NA	NA	chr11-68177439-68177439_2CinsCT-6271-pos-i	+	CACGTGGTGGAGTTTGGCCT	TG	NG	C	CT	2	TGGTGGAGTTTGG	CCTTTGACTACCCCGA	16	TCGGGGTAGTCAAAGGCCAAACTCCACCA	0.54	6271-3-neg-i	-	ATGCCCTCGGGGTAGTCAAA	GG	NG	3	Insertion
LRP5	287187	NA	NA	chr11-68181389-68181389_8GinsGT-287187-pos-i	+	TGACTGTATGCACAACAACG	GG	NG	G	GT	8	TGTATGCACAACA	ACGGGCAGTTGTGGGC	16	GCCCACAACTGCCCGTTGTTGTGCATACA	0.38	287187-2-neg-i	-	AAGGCACAGCTGCCCACAAC	TG	NG	2	Insertion
LRP5	287187	NA	NA	chr11-68181389-68181389_5GinsGT-287187-pos-i	+	CTGTATGCACAACAACGGGC	AG	NG	G	GT	5	ATGCACAACAACG	GGCAGTTGTGGGCAGC	16	GCTGCCCACAACTGCCCGTTGTTGTGCAT	0.46	287187-2-neg-i	-	AAGGCACAGCTGCCCACAAC	TG	NG	2	Insertion
LRP5	287187	NA	NA	chr11-68181389-68181389_12GinsGT-287187-neg-i	-	CGGGGATGGCAAGGCACAGC	TG	NG	G	GT	12	GTGCCTTGCCATC	GCAGTTGTGGGCAGCT	16	GCAGTTGTGGGCAGCTGTGCCTTGCCATC	0.62	287187-2-pos-i	+	TATGCACAACAACGGGCAGT	TG	NG	2	Insertion
LRP5	6288	NA	NA	chr11-68205919-68205919_14AinsAC-6288-pos-i	+	ACCTCTTTCTGTTTGTCTCT	GG	NG	A	AC	14	CTTTCTGTTTGTC	TCTGGCAGAAATCACC	16	GGTGATTTCTGCCAGAGACAAACAGAAAG	0.38	6288-3-neg-i	-	TCGTCTGAGGGCGGCTTGGG	TG	NG	3	Insertion
LRP5	6288	NA	NA	chr11-68205919-68205919_11AinsAC-6288-pos-i	+	TCTTTCTGTTTGTCTCTGGC	AG	NG	A	AC	11	TCTGTTTGTCTCT	GGCAGAAATCACCCAA	16	TTGGGTGATTTCTGCCAGAGACAAACAGA	0.38	6288-3-neg-i	-	TCGTCTGAGGGCGGCTTGGG	TG	NG	3	Insertion
IGHMBP2	582766	NA	NA	chr11-68700843-68700843_3CinsCT-582766-neg-i	-	ATGCGGTACTGCACCGTCAG	TG	NG	C	CT	3	ACGGTGCAGTACC	GTGGTGCGGACACTTG	16	GTGGTGCGGACACTTGACGGTGCAGTACC	0.62	582766-2-pos-i	+	GCGAGGGTGGTGCGGACACT	TG	NG	2	Insertion
ANAPC15	208717	NA	NA	chr11-71819708-71819708_3CinsCAGCT-208717-pos-i	+	GTGCCTACGCACCCAGTATC	AG	NG	C	CAGCT	3	CTACGCACCCAGT	ATCAGCTAGCTGAGTC	16	GACTCAGCTAGCTGATACTGGGTGCGTAG	0.62	208717-1-neg-i	-	GTCTGCCCGACTCAGCTAGC	TG	NG	1	Insertion
CLPB	279612	NA	NA	chr11-72004597-72004597_5GinsGC-279612-pos-i	+	CACCGTGATGCGCAAAGTAC	AG	NG	G	GC	5	GTGATGCGCAAAG	TACAGCCCCCCTGGCA	16	TGCCAGGGGGGCTGTACTTTGCGCATCAC	0.54	279612-2-neg-i	-	GGACCTGCTGCCAGGGGGGC	TG	NG	2	Insertion
MYO7A	43219	NA	NA	chr11-76901160-76901160_11GinsGC-43219-pos-i	+	GACCTTTGTCAATGGGACAC	GG	NG	G	GC	11	TTTGTCAATGGGA	CACGGACACAGCCCGC	16	GCGGGCTGTGTCCGTGTCCCATTGACAAA	0.38	43219-2-neg-i	-	CTCCAGCCAGCTGGGCGGGC	TG	NG	2	Insertion
MYO7A	43219	NA	NA	chr11-76901160-76901160_5GinsGC-43219-pos-i	+	TGTCAATGGGACACGGACAC	AG	NG	G	GC	5	AATGGGACACGGA	CACAGCCCGCCCAGCT	16	AGCTGGGCGGGCTGTGTCCGTGTCCCATT	0.54	43219-2-neg-i	-	CTCCAGCCAGCTGGGCGGGC	TG	NG	2	Insertion
MYO7A	43219	NA	NA	chr11-76901160-76901160_14GinsGC-43219-neg-i	-	ACGAACCTGCAGCTCCAGCC	AG	NG	G	GC	14	TGGAGCTGCAGGT	AGCCCGCCCAGCTGGC	16	AGCCCGCCCAGCTGGCTGGAGCTGCAGGT	0.62	43219-1-pos-i	+	AATGGGACACGGACACAGCC	CG	NG	1	Insertion
MYO7A	179745	NA	NA	chr11-76922374-76922374_3TinsTG-179745-pos-i	+	GCAGGTCTCACCTGATGACT	GG	NG	T	TG	3	GTCTCACCTGATG	ACTGGGAAGCGGGTGA	16	TCACCCGCTTCCCAGTCATCAGGTGAGAC	0.54	179745-3-neg-i	-	CCCATGCTCACCCGCTTCCC	AG	NG	3	Insertion
TYR	3788	75.3817	NA	chr11-88911406-88911406_2CinsCA-3788-pos-i	+	CCAGTGCTCTGGCAACTTCA	TG	NG	C	CA	2	TGCTCTGGCAACT	TCAATGGGATTCAACT	16	AGTTGAATCCCATTGAAGTTGCCAGAGCA	0.54	3788-1-neg-i	-	CCACAGTTGAATCCCATTGA	AG	NG	1	Insertion
TYR	3788	NA	58.1822	chr11-88911406-88911406_2CinsCA-3788-neg-i	-	TCCACAGTTGAATCCCATGA	AG	NG	C	CA	2	TGGGATTCAACTG	GCTCTGGCAACTTCAA	16	GCTCTGGCAACTTCAATGGGATTCAACTG	0.46	3788-1-pos-i	+	CAGTGCTCTGGCAACTTCAA	TG	NG	1	Insertion
TYR	3788	NA	58.1822	chr11-88911406-88911406_14CinsCA-3788-neg-i	-	AAACTTGCAGTTTCCACAGT	TG	NG	C	CA	14	GTGGAAACTGCAA	TCAATGGGATTCAACT	16	TCAATGGGATTCAACTGTGGAAACTGCAA	0.46	3788-1-pos-i	+	CAGTGCTCTGGCAACTTCAA	TG	NG	1	Insertion
TYR	3803	68.6781	NA	chr11-89028410-89028410_9CinsCT-3803-neg-i	-	GCTCACAAGCCCTGCCAGCA	GG	NG	C	CT	9	TGGCAGGGCTTGT	TCCTCACTTGCCCTGC	16	TCCTCACTTGCCCTGCTGGCAGGGCTTGT	0.62	3803-2-pos-i	+	TGGTAGGGGCCGTCCTCACT	TG	NG	2	Insertion
TYR	3804	NA	NA	chr11-89028444-89028444_9TinsTC-3804-neg-i	-	CAGGAAGCTGCTTTCTCTTG	TG	NG	T	TC	9	GAGAAAGCAGCTT	GCTGTGTCCGTCACAA	16	GCTGTGTCCGTCACAAGAGAAAGCAGCTT	0.46	3804-2-pos-i	+	GCTTGTGAGCTTGCTGTGTC	CG	NG	2	Insertion
TYR	3804	NA	NA	chr11-89028444-89028444_11TinsTC-3804-neg-i	-	TTCAGGAAGCTGCTTTCTCT	TG	NG	T	TC	11	GAAAGCAGCTTCC	TGTGTCCGTCACAAGA	16	TGTGTCCGTCACAAGAGAAAGCAGCTTCC	0.54	3804-2-pos-i	+	GCTTGTGAGCTTGCTGTGTC	CG	NG	2	Insertion
MRE11	186193	NA	NA	chr11-94197368-94197368_9AinsAG-186193-pos-i	+	ATCCACAAATTTCTGGCTAA	AG	NG	A	AG	9	ACAAATTTCTGGC	TAAAGCGAAGGAACAC	16	GTGTTCCTTCGCTTTAGCCAGAAATTTGT	0.38	186193-1-neg-i	-	TGAACCTTTCAGTGTTCCTT	CG	NG	1	Insertion
MRE11	186193	NA	NA	chr11-94197368-94197368_4AinsAG-186193-pos-i	+	CAAATTTCTGGCTAAAGCGA	AG	NG	A	AG	4	TTTCTGGCTAAAG	CGAAGGAACACTGAAA	16	TTTCAGTGTTCCTTCGCTTTAGCCAGAAA	0.38	186193-1-neg-i	-	TGAACCTTTCAGTGTTCCTT	CG	NG	1	Insertion
MMP13	197743	NA	NA	chr11-102822767-102822767_10TinsTC-197743-pos-i	+	CATAGAGAGACTGGATCCCT	TG	NG	T	TC	10	GAGAGACTGGATC	CCTTGTACATCCGTCA	16	TGACGGATGTACAAGGGATCCAGTCTCTC	0.54	197743-2-neg-i	-	TTATGCTTCCTGATGACGGA	TG	NG	2	Insertion
MMP13	197743	NA	NA	chr11-102822767-102822767_3TinsTC-197743-pos-i	+	AGACTGGATCCCTTGTACAT	CG	NG	T	TC	3	TGGATCCCTTGTA	CATCCGTCATCAGGAA	16	TTCCTGATGACGGATGTACAAGGGATCCA	0.46	197743-2-neg-i	-	TTATGCTTCCTGATGACGGA	TG	NG	2	Insertion
MMP13	197743	NA	NA	chr11-102822767-102822767_3TinsTC-197743-neg-i	-	TTTATGCTTCCTGATGACGA	TG	NG	T	TC	3	TCATCAGGAAGCA	ATCCCTTGTACATCCG	16	ATCCCTTGTACATCCGTCATCAGGAAGCA	0.46	197743-2-pos-i	+	GACTGGATCCCTTGTACATC	CG	NG	2	Insertion
MMP13	197743	NA	NA	chr11-102822767-102822767_9TinsTC-197743-neg-i	-	AGCCACTTTATGCTTCCTGA	TG	NG	T	TC	9	GGAAGCATAAAGT	TGTACATCCGTCATCA	16	TGTACATCCGTCATCAGGAAGCATAAAGT	0.38	197743-2-pos-i	+	GACTGGATCCCTTGTACATC	CG	NG	2	Insertion
MMP13	197743	NA	NA	chr11-102822767-102822767_12TinsTC-197743-neg-i	-	AAAAGCCACTTTATGCTTCC	TG	NG	T	TC	12	AGCATAAAGTGGC	ACATCCGTCATCAGGA	16	ACATCCGTCATCAGGAAGCATAAAGTGGC	0.46	197743-2-pos-i	+	GACTGGATCCCTTGTACATC	CG	NG	2	Insertion
DYNC2H1	446608	NA	NA	chr11-103327078-103327078_11AinsAT-446608-pos-i	+	AGGTCGACTGCAAGAAGCAA	AG	NG	A	AT	11	CGACTGCAAGAAG	CAAAGCTACAATATTA	16	TAATATTGTAGCTTTGCTTCTTGCAGTCG	0.54	446608-2-neg-i	-	TTAGTCTAGTACCTTAATAT	TG	NG	2	Insertion
ATM	479060	NA	NA	chr11-108106506-108106506_4AinsAG-479060-pos-i	+	TGTAGCAACATACTACTCAA	AG	NG	A	AG	4	GCAACATACTACT	CAAAGGACATTCTTTC	16	GAAAGAATGTCCTTTGAGTAGTATGTTGC	0.38	479060-1-neg-i	-	CTCACAGAAAGAATGTCCTT	TG	NG	1	Insertion
ATM	453547	NA	NA	chr11-108106555-108106555_6TinsTG-453547-pos-i	+	GTGTGAAATATCTCAGCAAC	AG	NG	T	TG	6	GAAATATCTCAGC	AACAGTGGGTTAGGTA	16	TACCTAACCCACTGTTGCTGAGATATTTC	0.38	453547-1-neg-i	-	TCAAAACATACCTAACCCAC	TG	NG	1	Insertion
ATM	453547	NA	NA	chr11-108106555-108106555_3TinsTG-453547-pos-i	+	TGAAATATCTCAGCAACAGT	GG	NG	T	TG	3	ATATCTCAGCAAC	AGTGGGTTAGGTATGT	16	ACATACCTAACCCACTGTTGCTGAGATAT	0.38	453547-1-neg-i	-	TCAAAACATACCTAACCCAC	TG	NG	1	Insertion
ATM	429079	72.0693	NA	chr11-108115590-108115590_14CinsCT-429079-pos-i	+	TACTATCTTCCTCAAGACTT	TG	NG	C	CT	14	ATCTTCCTCAAGA	CTTTGGCTGTCAACTT	16	AAGTTGACAGCCAAAGTCTTGAGGAAGAT	0.38	429079-1-neg-i	-	CACACTCGAATTCGAAAAGT	TG	NG	1	Insertion
ATM	429079	NA	NA	chr11-108115590-108115590_13CinsCT-429079-pos-i	+	ACTATCTTCCTCAAGACTTT	GG	NG	C	CT	13	TCTTCCTCAAGAC	TTTGGCTGTCAACTTT	16	AAAGTTGACAGCCAAAGTCTTGAGGAAGA	0.46	429079-1-neg-i	-	CACACTCGAATTCGAAAAGT	TG	NG	1	Insertion
ATM	479013	NA	NA	chr11-108121548-108121548_13AinsAC-479013-pos-i	+	CTACCCCAACAGCGACATGG	GG	NG	A	AC	13	CCCAACAGCGACA	TGGGGAACGTACACCC	16	GGGTGTACGTTCCCCATGTCGCTGTTGGG	0.62	479013-3-neg-i	-	GGCATCGTAACACATATGGG	TG	NG	3	Insertion
ATM	479013	NA	NA	chr11-108121548-108121548_9AinsAC-479013-pos-i	+	CCCAACAGCGACATGGGGAA	CG	NG	A	AC	9	ACAGCGACATGGG	GAACGTACACCCATAT	16	ATATGGGTGTACGTTCCCCATGTCGCTGT	0.62	479013-3-neg-i	-	GGCATCGTAACACATATGGG	TG	NG	3	Insertion
ATM	578602	NA	NA	chr11-108121559-108121559_7TinsTA-578602-neg-i	-	ATGCAACTTCCGTAAGGCAT	CG	NG	T	TA	7	CCTTACGGAAGTT	ATATGTGTTAACGATG	16	ATATGTGTTAACGATGCCTTACGGAAGTT	0.46	578602-1-pos-i	+	ACGTACACCATATGTGTTAA	CG	NG	1	Insertion
ATM	578602	NA	NA	chr11-108121559-108121559_12TinsTA-578602-neg-i	-	ACACAATGCAACTTCCGTAA	GG	NG	T	TA	12	CGGAAGTTGCATT	TGTTAACGATGCCTTA	16	TGTTAACGATGCCTTACGGAAGTTGCATT	0.46	578602-1-pos-i	+	ACGTACACCATATGTGTTAA	CG	NG	1	Insertion
ATM	578602	93.5788	NA	chr11-108121559-108121559_13TinsTA-578602-neg-i	-	GACACAATGCAACTTCCGTA	AG	NG	T	TA	13	GGAAGTTGCATTG	GTTAACGATGCCTTAC	16	GTTAACGATGCCTTACGGAAGTTGCATTG	0.46	578602-1-pos-i	+	ACGTACACCATATGTGTTAA	CG	NG	1	Insertion
ATM	429086	NA	NA	chr11-108121787-108121787_5GinsGCAGA-429086-pos-i	+	AGTTATTTACTGGGTCAGCC	TG	NG	G	GCAGA	5	ATTTACTGGGTCA	GCCTGCAGACAGACCT	16	AGGTCTGTCTGCAGGCTGACCCAGTAAAT	0.38	429086-2-neg-i	-	ACTTACCATGAAGGTCTGTC	TG	NG	2	Insertion
ATM	429086	NA	NA	chr11-108121787-108121787_2GinsGCAGA-429086-pos-i	+	TATTTACTGGGTCAGCCTGC	AG	NG	G	GCAGA	2	TACTGGGTCAGCC	TGCAGACAGACCTTCA	16	TGAAGGTCTGTCTGCAGGCTGACCCAGTA	0.62	429086-2-neg-i	-	ACTTACCATGAAGGTCTGTC	TG	NG	2	Insertion
ATM	429086	NA	NA	chr11-108121787-108121787_2GinsGCAGA-429086-neg-i	-	ACTTACCATGAAGGTCTGCA	GG	NG	G	GCAGA	2	AGACCTTCATGGT	GGGTCAGCCTGCAGAC	16	GGGTCAGCCTGCAGACAGACCTTCATGGT	0.46	429086-2-pos-i	+	TATTTACTGGGTCAGCCTGC	AG	NG	2	Insertion
ATM	429086	70.0524	NA	chr11-108121787-108121787_3GinsGCAGA-429086-neg-i	-	AACTTACCATGAAGGTCTGC	AG	NG	G	GCAGA	3	GACCTTCATGGTA	GGTCAGCCTGCAGACA	16	GGTCAGCCTGCAGACAGACCTTCATGGTA	0.46	429086-2-pos-i	+	TATTTACTGGGTCAGCCTGC	AG	NG	2	Insertion
ATM	429086	80.9158	NA	chr11-108121787-108121787_11GinsGCAGA-429086-neg-i	-	GCATGCTGAACTTACCATGA	AG	NG	G	GCAGA	11	TGGTAAGTTCAGC	TGCAGACAGACCTTCA	16	TGCAGACAGACCTTCATGGTAAGTTCAGC	0.46	429086-2-pos-i	+	TATTTACTGGGTCAGCCTGC	AG	NG	2	Insertion
ATM	482732	NA	NA	chr11-108124619-108124619_10GinsGA-482732-pos-i	+	CTATTTCTTCAGACAACTTT	TG	NG	G	GA	10	TTCTTCAGACAAC	TTTTGACAAGAATGGA	16	TCCATTCTTGTCAAAAGTTGTCTGAAGAA	0.38	482732-1-neg-i	-	ATGGTTAAAAAGTCCATTCT	TG	NG	1	Insertion
ATM	370313	NA	NA	chr11-108126978-108126978_13CinsCT-370313-pos-i	+	ATTCAGAAACTCTTGTCCGG	TG	NG	C	CT	13	AGAAACTCTTGTC	CGGTGTTCACGTCTTT	16	AAAGACGTGAACACCGGACAAGAGTTTCT	0.38	370313-1-neg-i	-	AAGGACACCCACCAAAAAGA	CG	NG	1	Insertion
ATM	490457	NA	NA	chr11-108127011-108127011_10AinsAT-490457-pos-i	+	TGGGTGTCCTTGGCTGCTAC	TG	NG	A	AT	10	TGTCCTTGGCTGC	TACTGTTACATTGGGT	16	ACCCAATGTAACAGTAGCAGCCAAGGACA	0.62	490457-3-neg-i	-	TCTTCAGCTATTACACCCAA	TG	NG	3	Insertion
ATM	490457	80.5027	NA	chr11-108127011-108127011_2AinsAT-490457-pos-i	+	CTTGGCTGCTACTGTTACAT	GG	NG	A	AT	2	GCTGCTACTGTTA	CATTGGGTGTAATAGC	16	GCTATTACACCCAATGTAACAGTAGCAGC	0.46	490457-3-neg-i	-	TCTTCAGCTATTACACCCAA	TG	NG	3	Insertion
ATM	490457	NA	NA	chr11-108127011-108127011_1AinsAT-490457-pos-i	+	TTGGCTGCTACTGTTACATG	GG	NG	A	AT	1	CTGCTACTGTTAC	ATTGGGTGTAATAGCT	16	AGCTATTACACCCAATGTAACAGTAGCAG	0.46	490457-3-neg-i	-	TCTTCAGCTATTACACCCAA	TG	NG	3	Insertion
ATM	490457	NA	80.5027	chr11-108127011-108127011_4AinsAT-490457-neg-i	-	CTCTTCAGCTATTACACCCA	TG	NG	A	AT	4	GTGTAATAGCTGA	GCTACTGTTACATTGG	16	GCTACTGTTACATTGGGTGTAATAGCTGA	0.38	490457-2-pos-i	+	CTTGGCTGCTACTGTTACAT	TG	NG	2	Insertion
ATM	429085	NA	NA	chr11-108137923-108137923_6AinsAC-429085-neg-i	-	CATTGATTCTACTTCTCCAC	GG	NG	A	AC	6	GAGAAGTAGAATC	AGCCATTTGACCCGTG	16	AGCCATTTGACCCGTGGAGAAGTAGAATC	0.38	429085-1-pos-i	+	CATCAAAAAGCCATTTGACC	CG	NG	1	Insertion
ATM	181870	NA	NA	chr11-108137994-108137994_12AinsAT-181870-pos-i	+	TCTAATGGAGGTGGAGGATC	AG	NG	A	AT	12	ATGGAGGTGGAGG	ATCAGTCATCCATTGA	16	TCAATGGATGACTGATCCTCCACCTCCAT	0.62	181870-2-neg-i	-	AATCGTTAAATAGATTCAAT	GG	NG	2	Insertion
ATM	181870	NA	NA	chr11-108137994-108137994_3AinsAT-181870-pos-i	+	GGTGGAGGATCAGTCATCCA	TG	NG	A	AT	3	GAGGATCAGTCAT	CCATTGAATCTATTTA	16	TAAATAGATTCAATGGATGACTGATCCTC	0.46	181870-2-neg-i	-	AATCGTTAAATAGATTCAAT	GG	NG	2	Insertion
ATM	181870	NA	NA	chr11-108137994-108137994_11AinsAT-181870-neg-i	-	TATCAGGGTAATCGTTAAAT	AG	NG	A	AT	11	TAACGATTACCCT	ATCCATTGAATCTATT	16	ATCCATTGAATCTATTTAACGATTACCCT	0.38	181870-2-pos-i	+	GTGGAGGATCAGTCATCCAT	TG	NG	2	Insertion
ATM	653304	NA	NA	chr11-108138042-108138042_14GinsGA-653304-pos-i	+	TACCCTGATAGTAGTGTTAG	TG	NG	G	GA	14	CTGATAGTAGTGT	TAGTGATGCAAACGAA	16	TTCGTTTGCATCACTAACACTACTATCAG	0.38	653304-3-neg-i	-	CTTTGGCTCTCTCCAGGTTT	CG	NG	3	Insertion
ATM	653304	NA	NA	chr11-108138042-108138042_5GinsGA-653304-pos-i	+	AGTAGTGTTAGTGATGCAAA	CG	NG	G	GA	5	GTGTTAGTGATGC	AAACGAAACCTGGAGA	16	TCTCCAGGTTTCGTTTGCATCACTAACAC	0.46	653304-3-neg-i	-	CTTTGGCTCTCTCCAGGTTT	CG	NG	3	Insertion
ATM	420368	NA	NA	chr11-108139228-108139228_4TinsTAG-420368-pos-i	+	TTGTGTTTGTGTGTAACTAC	TG	NG	T	TAG	4	GTTTGTGTGTAAC	TACTAGGCTCAGACCA	16	TGGTCTGAGCCTAGTAGTTACACACAAAC	0.38	420368-2-neg-i	-	CACAGTATTGGTCTGAGCCT	AG	NG	2	Insertion
ATM	420368	NA	73.2519	chr11-108139228-108139228_1TinsTAG-420368-neg-i	-	ACAGTATTGGTCTGAGCAGT	AG	NG	T	TAG	1	GCTCAGACCAATA	TGTGTGTAACTACTAG	16	TGTGTGTAACTACTAGGCTCAGACCAATA	0.46	420368-3-pos-i	+	TGTGTTTGTGTGTAACTACT	AG	NG	3	Insertion
ATM	420368	NA	73.2519	chr11-108139228-108139228_4TinsTAG-420368-neg-i	-	GACACAGTATTGGTCTGAGC	AG	NG	T	TAG	4	CAGACCAATACTG	GTGTAACTACTAGGCT	16	GTGTAACTACTAGGCTCAGACCAATACTG	0.46	420368-3-pos-i	+	TGTGTTTGTGTGTAACTACT	AG	NG	3	Insertion
ATM	420368	NA	73.2519	chr11-108139228-108139228_7TinsTAG-420368-neg-i	-	AAGGACACAGTATTGGTCTG	AG	NG	T	TAG	7	ACCAATACTGTGT	TAACTACTAGGCTCAG	16	TAACTACTAGGCTCAGACCAATACTGTGT	0.38	420368-3-pos-i	+	TGTGTTTGTGTGTAACTACT	AG	NG	3	Insertion
ATM	420368	NA	73.2519	chr11-108139228-108139228_9TinsTAG-420368-neg-i	-	TAAAGGACACAGTATTGGTC	TG	NG	T	TAG	9	CAATACTGTGTCC	ACTACTAGGCTCAGAC	16	ACTACTAGGCTCAGACCAATACTGTGTCC	0.46	420368-3-pos-i	+	TGTGTTTGTGTGTAACTACT	AG	NG	3	Insertion
ATM	554323	74.1207	NA	chr11-108142079-108142079_10CinsCT-554323-pos-i	+	AAACCTAGGTCAAAGCAATA	TG	NG	C	CT	10	CTAGGTCAAAGCA	ATATGGACTCTTGAGA	16	TCTCAAGAGTCCATATTGCTTTGACCTAG	0.46	554323-2-neg-i	-	GCATCCCTTGTGTTCTCAAG	AG	NG	2	Insertion
ATM	554323	NA	NA	chr11-108142079-108142079_9CinsCT-554323-pos-i	+	AACCTAGGTCAAAGCAATAT	GG	NG	C	CT	9	TAGGTCAAAGCAA	TATGGACTCTTGAGAA	16	TTCTCAAGAGTCCATATTGCTTTGACCTA	0.38	554323-2-neg-i	-	GCATCCCTTGTGTTCTCAAG	AG	NG	2	Insertion
ATM	554323	NA	NA	chr11-108142079-108142079_3CinsCT-554323-neg-i	-	AGCATCCCTTGTGTTCTCAG	AG	NG	C	CT	3	AGAACACAAGGGA	GCAATATGGACTCTTG	16	GCAATATGGACTCTTGAGAACACAAGGGA	0.46	554323-2-pos-i	+	GTCAAAGCAATATGGACTCT	TG	NG	2	Insertion
ATM	554323	NA	NA	chr11-108142079-108142079_5CinsCT-554323-neg-i	-	TGAGCATCCCTTGTGTTCTC	AG	NG	C	CT	5	AACACAAGGGATG	AATATGGACTCTTGAG	16	AATATGGACTCTTGAGAACACAAGGGATG	0.46	554323-2-pos-i	+	GTCAAAGCAATATGGACTCT	TG	NG	2	Insertion
ATM	554323	NA	NA	chr11-108142079-108142079_12CinsCT-554323-neg-i	-	CTGTCCTTGAGCATCCCTTG	TG	NG	C	CT	12	GGGATGCTCAAGG	ACTCTTGAGAACACAA	16	ACTCTTGAGAACACAAGGGATGCTCAAGG	0.62	554323-2-pos-i	+	GTCAAAGCAATATGGACTCT	TG	NG	2	Insertion
ATM	554323	NA	NA	chr11-108142079-108142079_14CinsCT-554323-neg-i	-	AACTGTCCTTGAGCATCCCT	TG	NG	C	CT	14	GATGCTCAAGGAC	TCTTGAGAACACAAGG	16	TCTTGAGAACACAAGGGATGCTCAAGGAC	0.54	554323-2-pos-i	+	GTCAAAGCAATATGGACTCT	TG	NG	2	Insertion
ATM	429083	NA	NA	chr11-108142093-108142093_9GinsGA-429083-neg-i	-	ACTGTAAGAAACTGTCCTTG	AG	NG	G	GA	9	GGACAGTTTCTTA	ACAAGGGAATGCTCAA	16	ACAAGGGAATGCTCAAGGACAGTTTCTTA	0.38	429083-1-pos-i	+	ACTCTGAGAACACAAGGGAA	TG	NG	1	Insertion
ATM	232858	NA	NA	chr11-108150266-108150266_14TinsTC-232858-pos-i	+	GGGAGATTCTTCCAGGTTAC	TG	NG	T	TC	14	GATTCTTCCAGGT	TACTGAAAGCACTTCC	16	GGAAGTGCTTTCAGTAACCTGGAAGAATC	0.46	232858-2-neg-i	-	TTGCTGAAGCTTCAAAGGGA	AG	NG	2	Insertion
ATM	232858	NA	NA	chr11-108150266-108150266_10TinsTC-232858-pos-i	+	GATTCTTCCAGGTTACTGAA	AG	NG	T	TC	10	CTTCCAGGTTACT	GAAAGCACTTCCCTTT	16	AAAGGGAAGTGCTTTCAGTAACCTGGAAG	0.46	232858-2-neg-i	-	TTGCTGAAGCTTCAAAGGGA	AG	NG	2	Insertion
ATM	232284	NA	NA	chr11-108155141-108155141_9AinsAG-232284-pos-i	+	CAGAGACAGTGGGATGGCAC	AG	NG	A	AG	9	GACAGTGGGATGG	CACAGCAAAGGAGAGA	16	TCTCTCCTTTGCTGTGCCATCCCACTGTC	0.62	232284-1-neg-i	-	CTTGGTAGCAGTCTCTCCTT	TG	NG	1	Insertion
ATM	232284	NA	NA	chr11-108155141-108155141_4AinsAG-232284-pos-i	+	ACAGTGGGATGGCACAGCAA	AG	NG	A	AG	4	TGGGATGGCACAG	CAAAGGAGAGACTGCT	16	AGCAGTCTCTCCTTTGCTGTGCCATCCCA	0.62	232284-1-neg-i	-	CTTGGTAGCAGTCTCTCCTT	TG	NG	1	Insertion
ATM	232284	NA	NA	chr11-108155141-108155141_2AinsAG-232284-pos-i	+	AGTGGGATGGCACAGCAAAG	AG	NG	A	AG	2	GGATGGCACAGCA	AAGGAGAGACTGCTAC	16	GTAGCAGTCTCTCCTTTGCTGTGCCATCC	0.62	232284-1-neg-i	-	CTTGGTAGCAGTCTCTCCTT	TG	NG	1	Insertion
ATM	232284	NA	NA	chr11-108155141-108155141_2AinsAG-232284-neg-i	-	CCTTGGTAGCAGTCTCTCTT	TG	NG	A	AG	2	AGAGACTGCTACC	GATGGCACAGCAAAGG	16	GATGGCACAGCAAAGGAGAGACTGCTACC	0.54	232284-3-pos-i	+	CAGTGGGATGGCACAGCAAA	GG	NG	3	Insertion
ATM	481307	NA	NA	chr11-108158425-108158425_12CinsCCT-481307-pos-i	+	CAAATTCTAGTGCCAGTCAG	AG	NG	C	CCT	12	TTCTAGTGCCAGT	CAGAGCACTGACCTCT	16	AGAGGTCAGTGCTCTGACTGGCACTAGAA	0.46	481307-3-neg-i	-	ACCCTGAAAAGTCACAGAGA	GG	NG	3	Insertion
ATM	233353	NA	NA	chr11-108165719-108165719_13AinsACT-233353-pos-i	+	GCACTTCCATTGACAAGACT	TG	NG	A	ACT	13	TTCCATTGACAAG	ACTTGAAGGACTACTA	16	TAGTAGTCCTTCAAGTCTTGTCAATGGAA	0.38	233353-1-neg-i	-	TGTCTTCGAAGATCCTTAGT	AG	NG	1	Insertion
ATM	233353	75.1581	NA	chr11-108165719-108165719_2AinsACT-233353-pos-i	+	GACAAGACTTGAAGGACTAA	AG	NG	A	ACT	2	AGACTTGAAGGAC	TACTAAGGATCTTCGA	16	TCGAAGATCCTTAGTAGTCCTTCAAGTCT	0.46	233353-1-neg-i	-	TGTCTTCGAAGATCCTTAGT	AG	NG	1	Insertion
ATM	233353	NA	NA	chr11-108165719-108165719_1AinsACT-233353-pos-i	+	ACAAGACTTGAAGGACTAAA	GG	NG	A	ACT	1	GACTTGAAGGACT	ACTAAGGATCTTCGAA	16	TTCGAAGATCCTTAGTAGTCCTTCAAGTC	0.46	233353-1-neg-i	-	TGTCTTCGAAGATCCTTAGT	AG	NG	1	Insertion
ATM	478958	NA	70.6992	chr11-108165760-108165760_1TinsTG-478958-neg-i	-	CTCTCATAATGTCCACCATC	TG	NG	T	TG	1	GGTGGACATTATG	ACATAAAGATCAGATG	16	ACATAAAGATCAGATGGGTGGACATTATG	0.46	478958-3-pos-i	+	GAACTACATAAAGATCAGAT	GG	NG	3	Insertion
ATM	478958	NA	70.6992	chr11-108165760-108165760_12TinsTG-478958-neg-i	-	ACCCTGAGAAGCTCTCATAA	TG	NG	T	TG	12	TGAGAGCTTCTCA	AGATGGGTGGACATTA	16	AGATGGGTGGACATTATGAGAGCTTCTCA	0.46	478958-3-pos-i	+	GAACTACATAAAGATCAGAT	GG	NG	3	Insertion
ATM	453575	NA	NA	chr11-108173664-108173664_10CinsCA-453575-neg-i	-	AGTCAGTGTCTTTATCCAAA	TG	NG	C	CA	10	GGATAAAGACACT	AAAATCAATGACATTT	16	AAAATCAATGACATTTGGATAAAGACACT	0.38	453575-1-pos-i	+	TTCCTCTAAGTGAAAATCAA	TG	NG	1	Insertion
ATM	418036	NA	NA	chr11-108175556-108175556_14CinsCA-418036-pos-i	+	TTCGACACTTCTCGCAAACG	AG	NG	C	CA	14	ACACTTCTCGCAA	ACGAGCCGATCCACAA	16	TTGTGGATCGGCTCGTTTGCGAGAAGTGT	0.46	418036-1-neg-i	-	CCAAGTTTGCAGGGGTTTGT	GG	NG	1	Insertion
ATM	418036	NA	NA	chr11-108175556-108175556_11CinsCA-418036-pos-i	+	GACACTTCTCGCAAACGAGC	CG	NG	C	CA	11	CTTCTCGCAAACG	AGCCGATCCACAAACC	16	GGTTTGTGGATCGGCTCGTTTGCGAGAAG	0.54	418036-1-neg-i	-	CCAAGTTTGCAGGGGTTTGT	GG	NG	1	Insertion
ATM	209134	81.6607	NA	chr11-108186591-108186591_1TinsTA-209134-neg-i	-	CCACAGCCATACAAACTATC	TG	NG	T	TA	1	AGTTTGTATGGCT	ATAGGGGAGCCAGATA	16	ATAGGGGAGCCAGATAAGTTTGTATGGCT	0.38	209134-2-pos-i	+	AAGTATAGGGGAGCCAGATA	AG	NG	2	Insertion
ATM	654478	NA	NA	chr11-108186818-108186818_2CinsCA-654478-pos-i	+	CAGCAATCCCCTCATCAACA	CG	NG	C	CA	2	AATCCCCTCATCA	ACAACGCCAGGCAGGA	16	TCCTGCCTGGCGTTGTTGATGAGGGGATT	0.46	654478-1-neg-i	-	TGATTCCTGCCTGGCGTTGT	TG	NG	1	Insertion
ATM	654478	74.8744	NA	chr11-108186818-108186818_10CinsCA-654478-neg-i	-	GTACCTGAATGATTCCTGCC	TG	NG	C	CA	10	AGGAATCATTCAG	ATCAACAACGCCAGGC	16	ATCAACAACGCCAGGCAGGAATCATTCAG	0.38	654478-1-pos-i	+	AGCAATCCCCTCATCAACAA	CG	NG	1	Insertion
ATM	654478	NA	NA	chr11-108186818-108186818_14CinsCA-654478-neg-i	-	AAATGTACCTGAATGATTCC	TG	NG	C	CA	14	ATCATTCAGGTAC	ACAACGCCAGGCAGGA	16	ACAACGCCAGGCAGGAATCATTCAGGTAC	0.38	654478-1-pos-i	+	AGCAATCCCCTCATCAACAA	CG	NG	1	Insertion
ATM	481254	NA	42.9614	chr11-108188171-108188171_5CinsTT-481254-neg-i	-	TTCTTCTAGTTCAGGACACC	AG	NG	C	TT	5	GTCCTGAACTAGA	AAAATAAAGATTTGGT	16	AAAATAAAGATTTGGTGTCCTGAACTAGA	0.46	481254-2-pos-i	+	GGATTATGAAAATAAAGATT	TG	NG	2	Insertion
ATM	481254	67.508	42.9614	chr11-108188171-108188171_13CinsTT-481254-neg-i	-	TAATGAAGTTCTTCTAGTTC	AG	NG	C	TT	13	CTAGAAGAACTTC	GATTTGGTGTCCTGAA	16	GATTTGGTGTCCTGAACTAGAAGAACTTC	0.38	481254-2-pos-i	+	GGATTATGAAAATAAAGATT	TG	NG	2	Insertion
ATM	142570	NA	NA	chr11-108190736-108190736_1CinsCCT-142570-pos-i	+	ACAATGCTCTACAATCTCTA	AG	NG	C	CCT	1	TGCTCTACAATCT	CCTTAAGAGACAGAGA	16	TCTCTGTCTCTTAAGGAGATTGTAGAGCA	0.38	142570-1-neg-i	-	GAATTCTCTGTCTCTTAAGG	AG	NG	1	Insertion
ATM	453629	NA	NA	chr11-108190736-108190736_1CinsCT-453629-pos-i	+	ACAATGCTCTACAATCTCTA	AG	NG	C	CT	1	TGCTCTACAATCT	CTTAAGAGACAGAGAA	16	TTCTCTGTCTCTTAAGAGATTGTAGAGCA	0.38	453629-2-neg-i	-	AGAATTCTCTGTCTCTTAAG	AG	NG	2	Insertion
ATM	220763	NA	NA	chr11-108190736-108190736_1CinsCTT-220763-pos-i	+	ACAATGCTCTACAATCTCTA	AG	NG	C	CTT	1	TGCTCTACAATCT	CTTTAAGAGACAGAGA	16	TCTCTGTCTCTTAAAGAGATTGTAGAGCA	0.38	220763-1-neg-i	-	GAATTCTCTGTCTCTTAAAG	AG	NG	1	Insertion
ATM	642996	NA	84.3115	chr11-108192097-108192097_12CinsCA-642996-neg-i	-	TTTCCAGCTCTCCAATGGCC	TG	NG	C	CA	12	CATTGGAGAGCTG	TAGCAAGGTTGCAGGC	16	TAGCAAGGTTGCAGGCCATTGGAGAGCTG	0.54	642996-2-pos-i	+	GCTCTATCCCACACTTAGCA	AG	NG	2	Insertion
ATM	570427	69.3886	NA	chr11-108192128-108192128_2AinsAT-570427-pos-i	+	ATTGGAGAGCTGGAAAGCAT	TG	NG	A	AT	2	GAGAGCTGGAAAG	CATTTGGGGAGCTTTT	16	AAAAGCTCCCCAAATGCTTTCCAGCTCTC	0.54	570427-3-neg-i	-	CTTGAGAAAAGCTCCCCAAA	TG	NG	3	Insertion
ATM	570427	61.0975	NA	chr11-108192128-108192128_1AinsAT-570427-pos-i	+	TTGGAGAGCTGGAAAGCATT	GG	NG	A	AT	1	AGAGCTGGAAAGC	ATTTGGGGAGCTTTTC	16	GAAAAGCTCCCCAAATGCTTTCCAGCTCT	0.54	570427-3-neg-i	-	CTTGAGAAAAGCTCCCCAAA	TG	NG	3	Insertion
ATM	453645	NA	NA	chr11-108196843-108196843_3CinsCT-453645-pos-i	+	TCAGTTAGCTGTGGAGTCTC	TG	NG	C	CT	3	TTAGCTGTGGAGT	CTCTTGAGTGGCAGCT	16	AGCTGCCACTCAAGAGACTCCACAGCTAA	0.46	453645-2-neg-i	-	TCTTCCAGCTGCCACTCAAG	AG	NG	2	Insertion
ATM	453645	NA	NA	chr11-108196843-108196843_3CinsCT-453645-neg-i	-	TTCTTCCAGCTGCCACTCAG	AG	NG	C	CT	3	AGTGGCAGCTGGA	GCTGTGGAGTCTCTTG	16	GCTGTGGAGTCTCTTGAGTGGCAGCTGGA	0.62	453645-2-pos-i	+	CAGTTAGCTGTGGAGTCTCT	TG	NG	2	Insertion
ATM	453645	NA	NA	chr11-108196843-108196843_5CinsCT-453645-neg-i	-	GCTTCTTCCAGCTGCCACTC	AG	NG	C	CT	5	TGGCAGCTGGAAG	TGTGGAGTCTCTTGAG	16	TGTGGAGTCTCTTGAGTGGCAGCTGGAAG	0.62	453645-2-pos-i	+	CAGTTAGCTGTGGAGTCTCT	TG	NG	2	Insertion
ATM	641019	NA	NA	chr11-108199817-108199817_3TinsTAGCC-641019-neg-i	-	AACCGGGCTAATGAGAGAAA	TG	NG	T	TAGCC	3	CTCTCATTAGCCC	ATGAAGGCATAGCCTT	16	ATGAAGGCATAGCCTTCTCTCATTAGCCC	0.54	641019-3-pos-i	+	AAATGGAAAAATGAAGGCAT	AG	NG	3	Insertion
ATM	641019	NA	NA	chr11-108199817-108199817_8TinsTAGCC-641019-neg-i	-	CTGAAAACCGGGCTAATGAG	AG	NG	T	TAGCC	8	ATTAGCCCGGTTT	GGCATAGCCTTCTCTC	16	GGCATAGCCTTCTCTCATTAGCCCGGTTT	0.46	641019-3-pos-i	+	AAATGGAAAAATGAAGGCAT	AG	NG	3	Insertion
ATM	652126	72.0488	NA	chr11-108199919-108199919_4AinsAT-652126-neg-i	-	AAGGAGACCTACTTCCTCTT	TG	NG	A	AT	4	AGGAAGTAGGTCT	TGAAAAGAGCCATAAG	16	TGAAAAGAGCCATAAGAGGAAGTAGGTCT	0.46	652126-1-pos-i	+	CTCTCCTGAAAAGAGCCATA	AG	NG	1	Insertion
ATM	648702	53.3284	NA	chr11-108201142-108201142_10GinsGA-648702-pos-i	+	TCTGGAGTTTCTGAAGTCAA	TG	NG	G	GA	10	GAGTTTCTGAAGT	CAATGGCATGAATGAA	16	TTCATTCATGCCATTGACTTCAGAAACTC	0.38	648702-1-neg-i	-	GTAACACTTGCCTTCATTCA	TG	NG	1	Insertion
ATM	648702	NA	NA	chr11-108201142-108201142_5GinsGA-648702-pos-i	+	AGTTTCTGAAGTCAATGGCA	TG	NG	G	GA	5	TCTGAAGTCAATG	GCATGAATGAAGGCAA	16	TTGCCTTCATTCATGCCATTGACTTCAGA	0.38	648702-1-neg-i	-	GTAACACTTGCCTTCATTCA	TG	NG	1	Insertion
ATM	648702	NA	NA	chr11-108201142-108201142_2GinsGA-648702-neg-i	-	AGTAACACTTGCCTTCATCA	TG	NG	G	GA	2	TGAAGGCAAGTGT	AAGTCAATGGCATGAA	16	AAGTCAATGGCATGAATGAAGGCAAGTGT	0.46	648702-1-pos-i	+	TCTGAAGTCAATGGCATGAA	TG	NG	1	Insertion
ATM	648702	NA	NA	chr11-108201142-108201142_13GinsGA-648702-neg-i	-	ATATTGGGCTGAGTAACACT	TG	NG	G	GA	13	GTTACTCAGCCCA	ATGAATGAAGGCAAGT	16	ATGAATGAAGGCAAGTGTTACTCAGCCCA	0.54	648702-1-pos-i	+	TCTGAAGTCAATGGCATGAA	TG	NG	1	Insertion
ATM	572446	NA	NA	chr11-108202630-108202630_5CinsCAG-572446-neg-i	-	TAAACAAAGTGTGATGGGGG	TG	NG	C	CAG	5	CCATCACACTTTG	TCAATGGATCAGACCC	16	TCAATGGATCAGACCCCCATCACACTTTG	0.46	572446-3-pos-i	+	CTCTAGAATTTCAATGGATC	AG	NG	3	Insertion
ATM	181864	NA	NA	chr11-108203535-108203535_10GinsGGA-181864-neg-i	-	CAACACTTCTGACCATCTGA	GG	NG	G	GGA	10	GATGGTCAGAAGT	AGTAGGAGAGACCTCA	16	AGTAGGAGAGACCTCAGATGGTCAGAAGT	0.46	181864-2-pos-i	+	TATGTACTATCAGAAGTAGG	AG	NG	2	Insertion
ATM	181864	78.8274	NA	chr11-108203535-108203535_11GinsGGA-181864-neg-i	-	TCAACACTTCTGACCATCTG	AG	NG	G	GGA	11	ATGGTCAGAAGTG	GTAGGAGAGACCTCAG	16	GTAGGAGAGACCTCAGATGGTCAGAAGTG	0.46	181864-2-pos-i	+	TATGTACTATCAGAAGTAGG	AG	NG	2	Insertion
ATM	181864	NA	NA	chr11-108203535-108203535_13GinsGGA-181864-neg-i	-	CCTCAACACTTCTGACCATC	TG	NG	G	GGA	13	GGTCAGAAGTGTT	AGGAGAGACCTCAGAT	16	AGGAGAGACCTCAGATGGTCAGAAGTGTT	0.46	181864-2-pos-i	+	TATGTACTATCAGAAGTAGG	AG	NG	2	Insertion
ATM	407483	NA	NA	chr11-108213997-108213997_7AinsACTGTC-407483-pos-i	+	GTGTTCTTGAATGGTGCACA	GG	NG	A	ACTGTC	7	TCTTGAATGGTGC	ACAGGAACTGTCCTGT	16	ACAGGACAGTTCCTGTGCACCATTCAAGA	0.46	407483-1-neg-i	-	TTCACCAATGGGGACAGGAC	AG	NG	1	Insertion
ATM	407483	NA	NA	chr11-108213997-108213997_2AinsACTGTC-407483-pos-i	+	CTTGAATGGTGCACAGGAAC	TG	NG	A	ACTGTC	2	AATGGTGCACAGG	AACTGTCCTGTCCCCA	16	TGGGGACAGGACAGTTCCTGTGCACCATT	0.54	407483-1-neg-i	-	TTCACCAATGGGGACAGGAC	AG	NG	1	Insertion
ATM	233443	NA	NA	chr11-108218043-108218043_10GinsGA-233443-pos-i	+	CTTGGACTTGGTGATAGACA	TG	NG	G	GA	10	GACTTGGTGATAG	ACATGTACAGAAATAT	16	ATATTTCTGTACATGTCTATCACCAAGTC	0.46	233443-2-neg-i	-	CTCATTTATCAAGATATTTC	TG	NG	2	Insertion
ATM	233443	NA	NA	chr11-108218043-108218043_5GinsGA-233443-pos-i	+	ACTTGGTGATAGACATGTAC	AG	NG	G	GA	5	GGTGATAGACATG	TACAGAAATATCTTGA	16	TCAAGATATTTCTGTACATGTCTATCACC	0.46	233443-2-neg-i	-	CTCATTTATCAAGATATTTC	TG	NG	2	Insertion
ATM	420694	NA	NA	chr11-108218074-108218074_11CinsCT-420694-neg-i	-	ATTACTTACCTAGATCTATA	TG	NG	C	CT	11	AGATCTAGGTAAG	AGAACTTTGTACATAT	16	AGAACTTTGTACATATAGATCTAGGTAAG	0.38	420694-1-pos-i	+	ATGAGCAGTCAGCAGAACTT	TG	NG	1	Insertion
ATM	234043	NA	NA	chr11-108224586-108224586_14GinsGT-234043-pos-i	+	GAGATATTGTGGATGGCATG	GG	NG	G	GT	14	TATTGTGGATGGC	ATGGGCATTACGGGTT	16	AACCCGTAATGCCCATGCCATCCACAATA	0.46	234043-1-neg-i	-	TGAAGACACCTTCAACAACC	CG	NG	1	Insertion
ATM	234043	NA	NA	chr11-108224586-108224586_5GinsGT-234043-pos-i	+	TGGATGGCATGGGCATTACG	GG	NG	G	GT	5	TGGCATGGGCATT	ACGGGTTGTTGAAGGT	16	ACCTTCAACAACCCGTAATGCCCATGCCA	0.54	234043-1-neg-i	-	TGAAGACACCTTCAACAACC	CG	NG	1	Insertion
ATM	234043	NA	NA	chr11-108224586-108224586_3GinsGT-234043-pos-i	+	GATGGCATGGGCATTACGGG	TG	NG	G	GT	3	GCATGGGCATTAC	GGGTTGTTGAAGGTGT	16	ACACCTTCAACAACCCGTAATGCCCATGC	0.54	234043-1-neg-i	-	TGAAGACACCTTCAACAACC	CG	NG	1	Insertion
ATM	234043	NA	NA	chr11-108224586-108224586_2GinsGT-234043-neg-i	-	CTGAAGACACCTTCAACACC	CG	NG	G	GT	2	GTTGAAGGTGTCT	ATGGGCATTACGGGTT	16	ATGGGCATTACGGGTTGTTGAAGGTGTCT	0.46	234043-2-pos-i	+	ATGGCATGGGCATTACGGGT	TG	NG	2	Insertion
ATM	481261	NA	NA	chr11-108235829-108235829_13CinsCT-481261-pos-i	+	TCTGTTTAGGTCCTTCTATA	TG	NG	C	CT	13	TTTAGGTCCTTCT	ATATGATCCACTCTTT	16	AAAGAGTGGATCATATAGAAGGACCTAAA	0.38	481261-2-neg-i	-	ATTCATGGTCCAGTCAAAAG	AG	NG	2	Insertion
ATM	479020	NA	NA	chr11-108235882-108235882_1AinsAAGAT-479020-neg-i	-	GAAGCTCAGTTTCATCTTCC	GG	NG	A	AAGAT	1	AGATGAAACTGAG	GCAGAGGCCGGAAGAT	16	GCAGAGGCCGGAAGATAGATGAAACTGAG	0.38	479020-3-pos-i	+	TATTTACAGCAGAGGCCGGA	AG	NG	3	Insertion
ATM	370165	NA	NA	chr11-108236127-108236127_11AinsAG-370165-neg-i	-	TCCACCAACACTGAGCACAG	TG	NG	A	AG	11	TGCTCAGTGTTGG	TGGAAGGAAGGCACTG	16	TGGAAGGAAGGCACTGTGCTCAGTGTTGG	0.54	370165-3-pos-i	+	AGAAACTGAAAGGAGTGGAA	GG	NG	3	Insertion
ATM	370165	NA	NA	chr11-108236127-108236127_13AinsAG-370165-neg-i	-	TGTCCACCAACACTGAGCAC	AG	NG	A	AG	13	CTCAGTGTTGGTG	GAAGGAAGGCACTGTG	16	GAAGGAAGGCACTGTGCTCAGTGTTGGTG	0.54	370165-3-pos-i	+	AGAAACTGAAAGGAGTGGAA	GG	NG	3	Insertion
ATM	135788	NA	NA	chr11-108236142-108236142_10CinsCA-135788-pos-i	+	AAAGGAGTGGAAGAAGGCAC	TG	NG	C	CA	10	GAGTGGAAGAAGG	CACTGTGCTCAAGTGT	16	ACACTTGAGCACAGTGCCTTCTTCCACTC	0.54	135788-2-neg-i	-	CACTTGTCCACCAACACTTG	AG	NG	2	Insertion
ATM	135788	NA	NA	chr11-108236142-108236142_3CinsCA-135788-pos-i	+	TGGAAGAAGGCACTGTGCTC	AG	NG	C	CA	3	AGAAGGCACTGTG	CTCAAGTGTTGGTGGA	16	TCCACCAACACTTGAGCACAGTGCCTTCT	0.54	135788-2-neg-i	-	CACTTGTCCACCAACACTTG	AG	NG	2	Insertion
ATM	135788	NA	NA	chr11-108236142-108236142_1CinsCA-135788-pos-i	+	GAAGAAGGCACTGTGCTCAG	TG	NG	C	CA	1	AAGGCACTGTGCT	CAAGTGTTGGTGGACA	16	TGTCCACCAACACTTGAGCACAGTGCCTT	0.54	135788-2-neg-i	-	CACTTGTCCACCAACACTTG	AG	NG	2	Insertion
ATM	135788	NA	NA	chr11-108236142-108236142_3CinsCA-135788-neg-i	-	TCACTTGTCCACCAACACTG	AG	NG	C	CA	3	TGTTGGTGGACAA	AGGCACTGTGCTCAAG	16	AGGCACTGTGCTCAAGTGTTGGTGGACAA	0.46	135788-2-pos-i	+	GGAAGAAGGCACTGTGCTCA	AG	NG	2	Insertion
ATM	135788	NA	NA	chr11-108236142-108236142_5CinsCA-135788-neg-i	-	ATTCACTTGTCCACCAACAC	TG	NG	C	CA	5	TTGGTGGACAAGT	GCACTGTGCTCAAGTG	16	GCACTGTGCTCAAGTGTTGGTGGACAAGT	0.46	135788-2-pos-i	+	GGAAGAAGGCACTGTGCTCA	AG	NG	2	Insertion
SDHD	231390	NA	NA	chr11-111958674-111958674_13TinsTA-231390-pos-i	+	TATCCCAGAATGGTGTGGAG	TG	NG	T	TA	13	CCAGAATGGTGTG	GAGTGCAGCACATAAC	16	GTTATGTGCTGCACTCCACACCATTCTGG	0.54	231390-2-neg-i	-	TGGCTCGGTGACAAGTGTTA	TG	NG	2	Insertion
SDHD	231390	NA	NA	chr11-111958674-111958674_10TinsTA-231390-pos-i	+	CCCAGAATGGTGTGGAGTGC	AG	NG	T	TA	10	GAATGGTGTGGAG	TGCAGCACATAACACT	16	AGTGTTATGTGCTGCACTCCACACCATTC	0.54	231390-2-neg-i	-	TGGCTCGGTGACAAGTGTTA	TG	NG	2	Insertion
SDHD	547770	NA	NA	chr11-111965549-111965549_9CinsCT-547770-neg-i	-	CAAGGCATCCCCATGAACAT	AG	NG	C	CT	9	TTCATGGGGATGC	TTGTTACTTGACTATG	16	TTGTTACTTGACTATGTTCATGGGGATGC	0.54	547770-2-pos-i	+	GCCTTGGACAAGTTGTTACT	TG	NG	2	Insertion
SDHD	6899	NA	NA	chr11-111965551-111965551_14GinsGT-6899-pos-i	+	TTCTTTAGGGGCCTTGGACA	AG	NG	G	GT	14	TTAGGGGCCTTGG	ACAAGTTGTTACTGTA	16	TACAGTAACAACTTGTCCAAGGCCCCTAA	0.62	6899-2-neg-i	-	CATCCCCATGAACATAGTAC	AG	NG	2	Insertion
SDHD	6899	NA	NA	chr11-111965551-111965551_5GinsGT-6899-pos-i	+	GGCCTTGGACAAGTTGTTAC	TG	NG	G	GT	5	TTGGACAAGTTGT	TACTGTACTATGTTCA	16	TGAACATAGTACAGTAACAACTTGTCCAA	0.38	6899-2-neg-i	-	CATCCCCATGAACATAGTAC	AG	NG	2	Insertion
APOA1	565272	NA	NA	chr11-116706794-116706794_13GinsGGC-565272-neg-i	-	GGCGAGGAGATGCGCGACCG	CG	NG	G	GGC	13	TCGCGCATCTCCT	GGGCGCGCGCGCGCGG	16	GGGCGCGCGCGCGCGGTCGCGCATCTCCT	0.62	565272-2-pos-i	+	GCGCAGCGCGTCCACATGGG	CG	NG	2	Insertion
KMT2A	452669	NA	NA	chr11-118343941-118343941_11TinsTA-452669-neg-i	-	TCTCAGAAGAGGGCTCCTTT	TG	NG	T	TA	11	GGAGCCCTCTTCT	TTGATAATGCACAAAA	16	TTGATAATGCACAAAAGGAGCCCTCTTCT	0.62	452669-1-pos-i	+	TCTGGAACAAGGTTTGATAA	TG	NG	1	Insertion
KMT2A	545915	NA	56.4812	chr11-118344192-118344192_4CinsCG-545915-pos-i	+	GCTCTCACCTCTCACCCCCC	CG	NG	C	CG	4	TCACCTCTCACCC	CCCCGGTCTTCTGTCT	16	AGACAGAAGACCGGGGGGGTGAGAGGTGA	0.62	545915-1-neg-i	-	AGGAAGAGACAGAAGACCGG	GG	NG	1	Insertion
KMT2A	545915	35.1985	NA	chr11-118344192-118344192_1CinsCG-545915-neg-i	-	AGGAAGAGACAGAAGACGGG	GG	NG	C	CG	1	GTCTTCTGTCTCT	ACCTCTCACCCCCCCG	16	ACCTCTCACCCCCCCGGTCTTCTGTCTCT	0.46	545915-3-pos-i	+	CTCTCACCTCTCACCCCCCC	GG	NG	3	Insertion
KMT2A	545915	38.4649	NA	chr11-118344192-118344192_4CinsCG-545915-neg-i	-	ACGAGGAAGAGACAGAAGAC	GG	NG	C	CG	4	TTCTGTCTCTTCC	TCTCACCCCCCCGGTC	16	TCTCACCCCCCCGGTCTTCTGTCTCTTCC	0.46	545915-3-pos-i	+	CTCTCACCTCTCACCCCCCC	GG	NG	3	Insertion
KMT2A	545915	NA	NA	chr11-118344192-118344192_8CinsCG-545915-neg-i	-	CTTAACGAGGAAGAGACAGA	AG	NG	C	CG	8	GTCTCTTCCTCGT	ACCCCCCCGGTCTTCT	16	ACCCCCCCGGTCTTCTGTCTCTTCCTCGT	0.54	545915-3-pos-i	+	CTCTCACCTCTCACCCCCCC	GG	NG	3	Insertion
KMT2A	520644	NA	NA	chr11-118355686-118355686_1TinsTAG-520644-neg-i	-	CAGGATGCCTTACCTCTACA	TG	NG	T	TAG	1	AGAGGTAAGGCAT	AGTAGTGGGCATGTAG	16	AGTAGTGGGCATGTAGAGAGGTAAGGCAT	0.46	520644-3-pos-i	+	TGTGCCAGTAGTGGGCATGT	AG	NG	3	Insertion
KMT2A	37075	NA	NA	chr11-118360866-118360866_12GinsGT-37075-pos-i	+	TTCTAGATCTGTACCAAGTG	TG	NG	G	GT	12	AGATCTGTACCAA	GTGTGTTCGCTGTTAA	16	TTAACAGCGAACACACTTGGTACAGATCT	0.38	37075-2-neg-i	-	GTGGATCCACAGCTCTTAAC	AG	NG	2	Insertion
KMT2A	37075	NA	NA	chr11-118360866-118360866_8GinsGT-37075-pos-i	+	AGATCTGTACCAAGTGTGTT	CG	NG	G	GT	8	CTGTACCAAGTGT	GTTCGCTGTTAAGAGC	16	GCTCTTAACAGCGAACACACTTGGTACAG	0.46	37075-2-neg-i	-	GTGGATCCACAGCTCTTAAC	AG	NG	2	Insertion
KMT2A	37075	NA	NA	chr11-118360866-118360866_5GinsGT-37075-pos-i	+	TCTGTACCAAGTGTGTTCGC	TG	NG	G	GT	5	TACCAAGTGTGTT	CGCTGTTAAGAGCTGT	16	ACAGCTCTTAACAGCGAACACACTTGGTA	0.38	37075-2-neg-i	-	GTGGATCCACAGCTCTTAAC	AG	NG	2	Insertion
KMT2A	37075	NA	NA	chr11-118360866-118360866_1GinsGT-37075-pos-i	+	TACCAAGTGTGTTCGCTGTA	AG	NG	G	GT	1	AAGTGTGTTCGCT	GTTAAGAGCTGTGGAT	16	ATCCACAGCTCTTAACAGCGAACACACTT	0.46	37075-2-neg-i	-	GTGGATCCACAGCTCTTAAC	AG	NG	2	Insertion
KMT2A	419205	NA	NA	chr11-118367038-118367038_1AinsAG-419205-neg-i	-	ACATAACGCACACTGTCTAT	TG	NG	A	AG	1	GACAGTGTGCGTT	GCATAGAAGACAATAG	16	GCATAGAAGACAATAGGACAGTGTGCGTT	0.54	419205-3-pos-i	+	CCCAGGCATAGAAGACAATA	GG	NG	3	Insertion
KMT2A	419205	NA	NA	chr11-118367038-118367038_8AinsAG-419205-neg-i	-	AAGTCAAACATAACGCACAC	TG	NG	A	AG	8	TGCGTTATGTTTG	AGACAATAGGACAGTG	16	AGACAATAGGACAGTGTGCGTTATGTTTG	0.38	419205-3-pos-i	+	CCCAGGCATAGAAGACAATA	GG	NG	3	Insertion
KMT2A	520882	60.1647	NA	chr11-118373793-118373793_1CinsCCAGAT-520882-neg-i	-	TTCAGTATCTTCATCTGGAG	AG	NG	C	CCAGAT	1	CAGATGAAGATAC	AAACTCCTCTCCAGAT	16	AAACTCCTCTCCAGATCAGATGAAGATAC	0.38	520882-2-pos-i	+	CAATCAGCAAACTCCTCTCC	AG	NG	2	Insertion
KMT2A	520882	NA	NA	chr11-118373793-118373793_3CinsCCAGAT-520882-neg-i	-	ACTTCAGTATCTTCATCTGG	AG	NG	C	CCAGAT	3	GATGAAGATACTG	ACTCCTCTCCAGATCA	16	ACTCCTCTCCAGATCAGATGAAGATACTG	0.38	520882-2-pos-i	+	CAATCAGCAAACTCCTCTCC	AG	NG	2	Insertion
KMT2A	216952	NA	NA	chr11-118376939-118376939_13AinsAC-216952-pos-i	+	ACTCAGACTACGGGCATAAC	AG	NG	A	AC	13	AGACTACGGGCAT	AACAGCCGCTTCACCC	16	GGGTGAAGCGGCTGTTATGCCCGTAGTCT	0.54	216952-3-neg-i	-	CGTCTGCTTCCCCAGAAGGG	TG	NG	3	Insertion
KMT2A	216952	NA	NA	chr11-118376939-118376939_10AinsAC-216952-pos-i	+	CAGACTACGGGCATAACAGC	CG	NG	A	AC	10	CTACGGGCATAAC	AGCCGCTTCACCCTTC	16	GAAGGGTGAAGCGGCTGTTATGCCCGTAG	0.54	216952-3-neg-i	-	CGTCTGCTTCCCCAGAAGGG	TG	NG	3	Insertion
SLC37A4	651791	85.2079	NA	chr11-118896724-118896724_10CinsCT-651791-pos-i	+	TGTTACCCGGAAGAGGTACA	TG	NG	C	CT	10	ACCCGGAAGAGGT	ACATGGACACTTGTCA	16	TGACAAGTGTCCATGTACCTCTTCCGGGT	0.62	651791-2-neg-i	-	ATGATGGCTGGCATGACAAG	TG	NG	2	Insertion
SLC37A4	651791	NA	NA	chr11-118896724-118896724_9CinsCT-651791-pos-i	+	GTTACCCGGAAGAGGTACAT	GG	NG	C	CT	9	CCCGGAAGAGGTA	CATGGACACTTGTCAT	16	ATGACAAGTGTCCATGTACCTCTTCCGGG	0.62	651791-2-neg-i	-	ATGATGGCTGGCATGACAAG	TG	NG	2	Insertion
SLC37A4	651791	NA	NA	chr11-118896724-118896724_3CinsCT-651791-pos-i	+	CGGAAGAGGTACATGGACAC	TG	NG	C	CT	3	AGAGGTACATGGA	CACTTGTCATGCCAGC	16	GCTGGCATGACAAGTGTCCATGTACCTCT	0.46	651791-2-neg-i	-	ATGATGGCTGGCATGACAAG	TG	NG	2	Insertion
SLC37A4	651791	NA	NA	chr11-118896724-118896724_3CinsCT-651791-neg-i	-	CATGATGGCTGGCATGACAG	TG	NG	C	CT	3	TCATGCCAGCCAT	GGTACATGGACACTTG	16	GGTACATGGACACTTGTCATGCCAGCCAT	0.54	651791-2-pos-i	+	GGAAGAGGTACATGGACACT	TG	NG	2	Insertion
SLC37A4	651791	NA	NA	chr11-118896724-118896724_5CinsCT-651791-neg-i	-	TTCATGATGGCTGGCATGAC	AG	NG	C	CT	5	ATGCCAGCCATCA	TACATGGACACTTGTC	16	TACATGGACACTTGTCATGCCAGCCATCA	0.54	651791-2-pos-i	+	GGAAGAGGTACATGGACACT	TG	NG	2	Insertion
SLC37A4	651791	NA	NA	chr11-118896724-118896724_9CinsCT-651791-neg-i	-	GCTGTTCATGATGGCTGGCA	TG	NG	C	CT	9	CAGCCATCATGAA	TGGACACTTGTCATGC	16	TGGACACTTGTCATGCCAGCCATCATGAA	0.46	651791-2-pos-i	+	GGAAGAGGTACATGGACACT	TG	NG	2	Insertion
SLC37A4	651791	71.6208	NA	chr11-118896724-118896724_14CinsCT-651791-neg-i	-	CTGTTGCTGTTCATGATGGC	TG	NG	C	CT	14	ATCATGAACAGCA	ACTTGTCATGCCAGCC	16	ACTTGTCATGCCAGCCATCATGAACAGCA	0.38	651791-2-pos-i	+	GGAAGAGGTACATGGACACT	TG	NG	2	Insertion
SLC37A4	529223	NA	49.6041	chr11-118898939-118898939_14GinsGC-529223-pos-i	+	GCAGGACCTTCCCACATGGG	GG	NG	G	GC	14	GACCTTCCCACAT	GGGGGCCAGCCCAGCC	16	GGCTGGGCTGGCCCCCATGTGGGAAGGTC	0.54	529223-1-neg-i	-	ATGGCCTGGCCCAGGGGGCT	GG	NG	1	Insertion
SLC37A4	529223	NA	49.6041	chr11-118898939-118898939_10GinsGC-529223-pos-i	+	GACCTTCCCACATGGGGGCC	AG	NG	G	GC	10	TTCCCACATGGGG	GCCAGCCCAGCCCCCT	16	AGGGGGCTGGGCTGGCCCCCATGTGGGAA	0.62	529223-1-neg-i	-	ATGGCCTGGCCCAGGGGGCT	GG	NG	1	Insertion
HMBS	1460	79.458	82.6123	chr11-118959808-118959808_4AinsAG-1460-pos-i	+	TCAGTTGCTATGTCCACCAC	AG	NG	A	AG	4	TTGCTATGTCCAC	CACAGGGGGACAAGAT	16	ATCTTGTCCCCCTGTGGTGGACATAGCAA	0.46	1460-1-neg-i	-	TCAAGAATCTTGTCCCCCTG	TG	NG	1	Insertion
HMBS	1460	77.7324	82.6123	chr11-118959808-118959808_3AinsAG-1460-pos-i	+	CAGTTGCTATGTCCACCACA	GG	NG	A	AG	3	TGCTATGTCCACC	ACAGGGGGACAAGATT	16	AATCTTGTCCCCCTGTGGTGGACATAGCA	0.54	1460-1-neg-i	-	TCAAGAATCTTGTCCCCCTG	TG	NG	1	Insertion
HMBS	1460	73.6672	82.6123	chr11-118959808-118959808_2AinsAG-1460-pos-i	+	AGTTGCTATGTCCACCACAG	GG	NG	A	AG	2	GCTATGTCCACCA	CAGGGGGACAAGATTC	16	GAATCTTGTCCCCCTGTGGTGGACATAGC	0.54	1460-1-neg-i	-	TCAAGAATCTTGTCCCCCTG	TG	NG	1	Insertion
HMBS	1460	NA	82.6123	chr11-118959808-118959808_1AinsAG-1460-pos-i	+	GTTGCTATGTCCACCACAGG	GG	NG	A	AG	1	CTATGTCCACCAC	AGGGGGACAAGATTCT	16	AGAATCTTGTCCCCCTGTGGTGGACATAG	0.54	1460-1-neg-i	-	TCAAGAATCTTGTCCCCCTG	TG	NG	1	Insertion
HMBS	1460	NA	77.7324	chr11-118959808-118959808_1AinsAG-1460-neg-i	-	TCAAGAATCTTGTCCCCTGT	GG	NG	A	AG	1	GGGGACAAGATTC	GCTATGTCCACCACAG	16	GCTATGTCCACCACAGGGGGACAAGATTC	0.54	1460-3-pos-i	+	CAGTTGCTATGTCCACCACA	GG	NG	3	Insertion
HMBS	1460	NA	77.7324	chr11-118959808-118959808_4AinsAG-1460-neg-i	-	GTATCAAGAATCTTGTCCCC	TG	NG	A	AG	4	GACAAGATTCTTG	ATGTCCACCACAGGGG	16	ATGTCCACCACAGGGGGACAAGATTCTTG	0.38	1460-3-pos-i	+	CAGTTGCTATGTCCACCACA	GG	NG	3	Insertion
HMBS	657634	NA	NA	chr11-118962166-118962166_12AinsAG-657634-pos-i	+	ACCCGGCTTCGGAAGCTGGA	CG	NG	A	AG	12	GGCTTCGGAAGCT	GGACGAGCAGCAGGGA	16	TCCCTGCTGCTCGTCCAGCTTCCGAAGCC	0.62	657634-3-neg-i	-	GATGATGGCACTGAACTCCC	TG	NG	3	Insertion
HMBS	657634	NA	NA	chr11-118962166-118962166_10AinsAG-657634-pos-i	+	CCGGCTTCGGAAGCTGGACG	AG	NG	A	AG	10	CTTCGGAAGCTGG	ACGAGCAGCAGGGAGT	16	ACTCCCTGCTGCTCGTCCAGCTTCCGAAG	0.62	657634-3-neg-i	-	GATGATGGCACTGAACTCCC	TG	NG	3	Insertion
HMBS	657634	NA	NA	chr11-118962166-118962166_3AinsAG-657634-pos-i	+	CGGAAGCTGGACGAGCAGCA	GG	NG	A	AG	3	AGCTGGACGAGCA	GCAGGGAGTTCAGTGC	16	GCACTGAACTCCCTGCTGCTCGTCCAGCT	0.62	657634-3-neg-i	-	GATGATGGCACTGAACTCCC	TG	NG	3	Insertion
HMBS	657634	NA	70.7198	chr11-118962166-118962166_1AinsAG-657634-neg-i	-	TGATGGCACTGAACTCCTGC	TG	NG	A	AG	1	GGAGTTCAGTGCC	GCTGGACGAGCAGCAG	16	GCTGGACGAGCAGCAGGGAGTTCAGTGCC	0.62	657634-3-pos-i	+	CGGAAGCTGGACGAGCAGCA	GG	NG	3	Insertion
HMBS	657634	NA	70.7198	chr11-118962166-118962166_4AinsAG-657634-neg-i	-	GGATGATGGCACTGAACTCC	TG	NG	A	AG	4	GTTCAGTGCCATC	GGACGAGCAGCAGGGA	16	GGACGAGCAGCAGGGAGTTCAGTGCCATC	0.54	657634-3-pos-i	+	CGGAAGCTGGACGAGCAGCA	GG	NG	3	Insertion
HMBS	657634	NA	70.7198	chr11-118962166-118962166_12AinsAG-657634-neg-i	-	TGTTGCCAGGATGATGGCAC	TG	NG	A	AG	12	CCATCATCCTGGC	AGCAGGGAGTTCAGTG	16	AGCAGGGAGTTCAGTGCCATCATCCTGGC	0.62	657634-3-pos-i	+	CGGAAGCTGGACGAGCAGCA	GG	NG	3	Insertion
DPAGT1	567578	NA	NA	chr11-118972339-118972339_6CinsCA-567578-pos-i	+	CGATCAAATTGATCAGCAGC	GG	NG	C	CA	6	CAAATTGATCAGC	AGCGGCAATGGGCAAT	16	ATTGCCCATTGCCGCTGCTGATCAATTTG	0.38	567578-1-neg-i	-	TTCTCGGAATTGCCCATTGC	CG	NG	1	Insertion
DPAGT1	567578	91.6978	NA	chr11-118972339-118972339_1CinsCA-567578-pos-i	+	AAATTGATCAGCAGCGGCAT	GG	NG	C	CA	1	TGATCAGCAGCGG	CAATGGGCAATTCCGA	16	TCGGAATTGCCCATTGCCGCTGCTGATCA	0.62	567578-1-neg-i	-	TTCTCGGAATTGCCCATTGC	CG	NG	1	Insertion
DPAGT1	567578	NA	62.9216	chr11-118972339-118972339_2CinsCA-567578-neg-i	-	CTTCTCGGAATTGCCCATGC	CG	NG	C	CA	2	TGGGCAATTCCGA	TGATCAGCAGCGGCAA	16	TGATCAGCAGCGGCAATGGGCAATTCCGA	0.54	567578-1-pos-i	+	AAATTGATCAGCAGCGGCAA	TG	NG	1	Insertion
DPAGT1	567578	NA	62.9216	chr11-118972339-118972339_5CinsCA-567578-neg-i	-	GGCCTTCTCGGAATTGCCCA	TG	NG	C	CA	5	GCAATTCCGAGAA	TCAGCAGCGGCAATGG	16	TCAGCAGCGGCAATGGGCAATTCCGAGAA	0.46	567578-1-pos-i	+	AAATTGATCAGCAGCGGCAA	TG	NG	1	Insertion
TECTA	7018	80.428	58.4671	chr11-120984286-120984286_14AinsAC-7018-pos-i	+	CTGCAGGCAGGATTTAATGG	TG	NG	A	AC	14	AGGCAGGATTTAA	TGGTGGAAACCTCACC	16	GGTGAGGTTTCCACCATTAAATCCTGCCT	0.38	7018-1-neg-i	-	GAGGCTGAAGAAATTGGGTG	AG	NG	1	Insertion
TECTA	7018	NA	58.4671	chr11-120984286-120984286_13AinsAC-7018-pos-i	+	TGCAGGCAGGATTTAATGGT	GG	NG	A	AC	13	GGCAGGATTTAAT	GGTGGAAACCTCACCC	16	GGGTGAGGTTTCCACCATTAAATCCTGCC	0.38	7018-1-neg-i	-	GAGGCTGAAGAAATTGGGTG	AG	NG	1	Insertion
TECTA	562087	NA	NA	chr11-120989064-120989064_2CinsCT-562087-neg-i	-	CAGACAGCGGCACTTGACGG	TG	NG	C	CT	2	TCAAGTGCCGCTG	ACTTGAACTGCACCTG	16	ACTTGAACTGCACCTGTCAAGTGCCGCTG	0.62	562087-3-pos-i	+	GGGATGACTTGAACTGCACC	TG	NG	3	Insertion
TECTA	562087	NA	NA	chr11-120989064-120989064_4CinsCT-562087-neg-i	-	TCCAGACAGCGGCACTTGAC	GG	NG	C	CT	4	AAGTGCCGCTGTC	TTGAACTGCACCTGTC	16	TTGAACTGCACCTGTCAAGTGCCGCTGTC	0.62	562087-3-pos-i	+	GGGATGACTTGAACTGCACC	TG	NG	3	Insertion
TECTA	562087	82.6737	NA	chr11-120989064-120989064_5CinsCT-562087-neg-i	-	ATCCAGACAGCGGCACTTGA	CG	NG	C	CT	5	AGTGCCGCTGTCT	TGAACTGCACCTGTCA	16	TGAACTGCACCTGTCAAGTGCCGCTGTCT	0.62	562087-3-pos-i	+	GGGATGACTTGAACTGCACC	TG	NG	3	Insertion
KCNJ1	586075	NA	53.7957	chr11-128709137-128709137_11AinsAG-586075-neg-i	-	TAGCAAGACAGTGGAAGTGG	AG	NG	A	AG	11	CTTCCACTGTCTT	AGTGAGGGGGTCTCCA	16	AGTGAGGGGGTCTCCACTTCCACTGTCTT	0.46	586075-3-pos-i	+	AAAGGCACATGGCACAGTGA	GG	NG	3	Insertion
KCNJ1	586075	NA	53.7957	chr11-128709137-128709137_13AinsAG-586075-neg-i	-	TTTAGCAAGACAGTGGAAGT	GG	NG	A	AG	13	TCCACTGTCTTGC	TGAGGGGGTCTCCACT	16	TGAGGGGGTCTCCACTTCCACTGTCTTGC	0.54	586075-3-pos-i	+	AAAGGCACATGGCACAGTGA	GG	NG	3	Insertion
KCNJ1	586075	58.4727	53.7957	chr11-128709137-128709137_14AinsAG-586075-neg-i	-	CTTTAGCAAGACAGTGGAAG	TG	NG	A	AG	14	CCACTGTCTTGCT	GAGGGGGTCTCCACTT	16	GAGGGGGTCTCCACTTCCACTGTCTTGCT	0.54	586075-3-pos-i	+	AAAGGCACATGGCACAGTGA	GG	NG	3	Insertion
ACAD8	95587	NA	NA	chr11-134128472-134128472_12GinsGCT-95587-pos-i	+	AGGAACAGAGGCACAAATTT	TG	NG	G	GCT	12	ACAGAGGCACAAA	TTTTGCCCACCGCTCT	16	AGAGCGGTGGGCAAAATTTGTGCCTCTGT	0.46	95587-1-neg-i	-	TTCTCCATGGTACAGAGAGC	GG	NG	1	Insertion
VWF	619743	NA	NA	chr12-6153463-6153463_8CinsCG-619743-pos-i	+	CTGTGCCTGGTGACTCACCA	TG	NG	C	CG	8	GCCTGGTGACTCA	CCATGCCCGGGGGGGC	16	GCCCCCCCGGGCATGGTGAGTCACCAGGC	0.62	619743-2-neg-i	-	TGGCTGCCTCTGCCCCCCCG	GG	NG	2	Insertion
VWF	619743	85.4071	NA	chr12-6153463-6153463_2CinsCG-619743-pos-i	+	CTGGTGACTCACCATGCCCG	GG	NG	C	CG	2	TGACTCACCATGC	CCGGGGGGGCAGAGGC	16	GCCTCTGCCCCCCCGGGCATGGTGAGTCA	0.54	619743-2-neg-i	-	TGGCTGCCTCTGCCCCCCCG	GG	NG	2	Insertion
VWF	619743	77.3462	NA	chr12-6153463-6153463_1CinsCG-619743-pos-i	+	TGGTGACTCACCATGCCCGG	GG	NG	C	CG	1	GACTCACCATGCC	CGGGGGGGCAGAGGCA	16	TGCCTCTGCCCCCCCGGGCATGGTGAGTC	0.62	619743-2-neg-i	-	TGGCTGCCTCTGCCCCCCCG	GG	NG	2	Insertion
VWF	619743	NA	68.9396	chr12-6153463-6153463_12CinsCG-619743-neg-i	-	GCTGTGTCTCTGGCTGCCTC	TG	NG	C	CG	12	GCAGCCAGAGACA	GCCCGGGGGGGCAGAG	16	GCCCGGGGGGGCAGAGGCAGCCAGAGACA	0.62	619743-3-pos-i	+	CCTGGTGACTCACCATGCCC	GG	NG	3	Insertion
CD27	578414	55.2687	NA	chr12-6554691-6554691_10CinsCA-578414-pos-i	+	TCTCTCCTGACCACCACACC	CG	NG	C	CA	10	TCCTGACCACCAC	ACCCGGCCCCAACTGT	16	ACAGTTGGGGCCGGGTGTGGTGGTCAGGA	0.62	578414-1-neg-i	-	CCGACAGCTCTCACAGTTGG	GG	NG	1	Insertion
TPI1	136173	NA	NA	chr12-6976757-6976757_7TinsTG-136173-pos-i	+	GCGCCCTCCAGGAAGTTCTT	CG	NG	T	TG	7	CCTCCAGGAAGTT	CTTCGTTGGGGGGAAA	16	TTTCCCCCCAACGAAGAACTTCCTGGAGG	0.54	136173-1-neg-i	-	ATCTTCCAGTTTCCCCCCAA	CG	NG	1	Insertion
TPI1	136173	83.7872	NA	chr12-6976757-6976757_2TinsTG-136173-pos-i	+	CTCCAGGAAGTTCTTCGTTG	GG	NG	T	TG	2	AGGAAGTTCTTCG	TTGGGGGGAAACTGGA	16	TCCAGTTTCCCCCCAACGAAGAACTTCCT	0.46	136173-1-neg-i	-	ATCTTCCAGTTTCCCCCCAA	CG	NG	1	Insertion
TPI1	136173	89.5734	NA	chr12-6976757-6976757_1TinsTG-136173-pos-i	+	TCCAGGAAGTTCTTCGTTGG	GG	NG	T	TG	1	GGAAGTTCTTCGT	TGGGGGGAAACTGGAA	16	TTCCAGTTTCCCCCCAACGAAGAACTTCC	0.46	136173-1-neg-i	-	ATCTTCCAGTTTCCCCCCAA	CG	NG	1	Insertion
TPI1	136173	NA	63.7769	chr12-6976757-6976757_2TinsTG-136173-neg-i	-	CATCTTCCAGTTTCCCCCAA	CG	NG	T	TG	2	GGGGAAACTGGAA	GGAAGTTCTTCGTTGG	16	GGAAGTTCTTCGTTGGGGGGAAACTGGAA	0.54	136173-3-pos-i	+	CCTCCAGGAAGTTCTTCGTT	GG	NG	3	Insertion
TPI1	136173	NA	63.7769	chr12-6976757-6976757_14TinsTG-136173-neg-i	-	CTTCCGCCCGTTCATCTTCC	AG	NG	T	TG	14	AGATGAACGGGCG	TTGGGGGGAAACTGGA	16	TTGGGGGGAAACTGGAAGATGAACGGGCG	0.62	136173-3-pos-i	+	CCTCCAGGAAGTTCTTCGTT	GG	NG	3	Insertion
ETV6	8985	NA	NA	chr12-12043928-12043928_7AinsAGGG-8985-pos-i	+	TGGCCGAACAGACCGTCTGG	AG	NG	A	AGGG	7	CGAACAGACCGTC	TGGAGCAGGGCCTAGA	16	TCTAGGCCCTGCTCCAGACGGTCTGTTCG	0.62	8985-1-neg-i	-	GCTCCTGGGACTCTAGGCCC	TG	NG	1	Insertion
ETV6	8985	NA	85.5397	chr12-12043928-12043928_4AinsAGGG-8985-neg-i	-	CCAGCTCCTGGGACTCTAGG	TG	NG	A	AGGG	4	AGAGTCCCAGGAG	GTCTGGAGCAGGGCCT	16	GTCTGGAGCAGGGCCTAGAGTCCCAGGAG	0.62	8985-3-pos-i	+	CGAACAGACCGTCTGGAGCA	GG	NG	3	Insertion
LRP6	421198	NA	86.5084	chr12-12311887-12311887_2CinsCGTGG-421198-neg-i	-	CTCATCTCGACAGTCAGGGT	GG	NG	C	CGTGG	2	CTGACTGTCGAGA	ATTCATTCCACGTGGC	16	ATTCATTCCACGTGGCCTGACTGTCGAGA	0.54	421198-2-pos-i	+	GGAAGCACATTCATTCCACG	TG	NG	2	Insertion
LRP6	421198	87.0784	86.5084	chr12-12311887-12311887_3CinsCGTGG-421198-neg-i	-	ACTCATCTCGACAGTCAGGG	TG	NG	C	CGTGG	3	TGACTGTCGAGAT	TTCATTCCACGTGGCC	16	TTCATTCCACGTGGCCTGACTGTCGAGAT	0.46	421198-2-pos-i	+	GGAAGCACATTCATTCCACG	TG	NG	2	Insertion
LRP6	421198	88.8424	86.5084	chr12-12311887-12311887_6CinsCGTGG-421198-neg-i	-	TTCACTCATCTCGACAGTCA	GG	NG	C	CGTGG	6	CTGTCGAGATGAG	ATTCCACGTGGCCTGA	16	ATTCCACGTGGCCTGACTGTCGAGATGAG	0.54	421198-2-pos-i	+	GGAAGCACATTCATTCCACG	TG	NG	2	Insertion
LRP6	421198	92.4922	86.5084	chr12-12311887-12311887_7CinsCGTGG-421198-neg-i	-	TTTCACTCATCTCGACAGTC	AG	NG	C	CGTGG	7	TGTCGAGATGAGT	TTCCACGTGGCCTGAC	16	TTCCACGTGGCCTGACTGTCGAGATGAGT	0.46	421198-2-pos-i	+	GGAAGCACATTCATTCCACG	TG	NG	2	Insertion
LRP6	421198	NA	86.5084	chr12-12311887-12311887_11CinsCGTGG-421198-neg-i	-	CGTCTTTCACTCATCTCGAC	AG	NG	C	CGTGG	11	GAGATGAGTGAAA	ACGTGGCCTGACTGTC	16	ACGTGGCCTGACTGTCGAGATGAGTGAAA	0.38	421198-2-pos-i	+	GGAAGCACATTCATTCCACG	TG	NG	2	Insertion
CDKN1B	536843	NA	NA	chr12-12871052-12871052_8GinsGC-536843-pos-i	+	CGAGTTCTACTACAGACCCC	CG	NG	G	GC	8	TTCTACTACAGAC	CCCCGCGGCCCCCCCA	16	TGGGGGGGCCGCGGGGGTCTGTAGTAGAA	0.38	536843-2-neg-i	-	GCAGGCACCTTTGGGGGGGC	CG	NG	2	Insertion
CDKN1B	536843	91.5368	NA	chr12-12871052-12871052_6GinsGC-536843-pos-i	+	AGTTCTACTACAGACCCCCG	CG	NG	G	GC	6	CTACTACAGACCC	CCGCGGCCCCCCCAAA	16	TTTGGGGGGGCCGCGGGGGTCTGTAGTAG	0.54	536843-2-neg-i	-	GCAGGCACCTTTGGGGGGGC	CG	NG	2	Insertion
PYROXD1	372282	NA	NA	chr12-21620457-21620457_8GinsGCAAA-372282-pos-i	+	GCTAGACAGATGGGATGGTA	TG	NG	G	GCAAA	8	GACAGATGGGATG	GTATGCAGCAAACAAA	16	TTTGTTTGCTGCATACCATCCCATCTGTC	0.54	372282-2-neg-i	-	CTGCAGCCATGCACTTTGTT	TG	NG	2	Insertion
KRAS	12585	NA	NA	chr12-25398289-25398289_7TinsTCCA-12585-pos-i	+	GCACTCTTGCCTACGCCACC	AG	NG	T	TCCA	7	TCTTGCCTACGCC	ACCAGCTCCACCAACT	16	AGTTGGTGGAGCTGGTGGCGTAGGCAAGA	0.62	12585-1-neg-i	-	AAACTTGTGGTAGTTGGTGG	AG	NG	1	Insertion
YARS2	209208	NA	NA	chr12-32908449-32908449_14TinsTC-209208-pos-i	+	CTCGCGTTCCTTGGTACGGC	CG	NG	T	TC	14	CGTTCCTTGGTAC	GGCCGCTCGGGTCTCC	16	GGAGACCCGAGCGGCCGTACCAAGGAACG	0.54	209208-3-neg-i	-	GCGCCACGGCGCGCCTGGGG	AG	NG	3	Insertion
PKP2	45047	NA	NA	chr12-32975550-32975550_14CinsCA-45047-pos-i	+	GCTGGTAGGAGAGGTTATGA	AG	NG	C	CA	14	GTAGGAGAGGTTA	TGAAGAATGCACACAA	16	TTGTGTGCATTCTTCATAACCTCTCCTAC	0.46	45047-2-neg-i	-	CAGGCCACGGAGAATTGTTG	TG	NG	2	Insertion
PKP2	45047	NA	NA	chr12-32975550-32975550_10CinsCA-45047-pos-i	+	GTAGGAGAGGTTATGAAGAA	TG	NG	C	CA	10	GAGAGGTTATGAA	GAATGCACACAACAAT	16	ATTGTTGTGTGCATTCTTCATAACCTCTC	0.38	45047-2-neg-i	-	CAGGCCACGGAGAATTGTTG	TG	NG	2	Insertion
PKP2	517335	NA	NA	chr12-32993972-32993972_10CinsCA-517335-pos-i	+	GTACAGGTAGCATTACCTTA	GG	NG	C	CA	10	AGGTAGCATTACC	TTAGGCATCCAAGTGA	16	TCACTTGGATGCCTAAGGTAATGCTACCT	0.46	517335-3-neg-i	-	CATATTCTACAACGTCACTT	GG	NG	3	Insertion
PKP2	517335	NA	NA	chr12-32993972-32993972_3CinsCA-517335-pos-i	+	TAGCATTACCTTAGGCATCC	AG	NG	C	CA	3	ATTACCTTAGGCA	TCCAAGTGACGTTGTA	16	TACAACGTCACTTGGATGCCTAAGGTAAT	0.38	517335-3-neg-i	-	CATATTCTACAACGTCACTT	GG	NG	3	Insertion
PKP2	517335	NA	NA	chr12-32993972-32993972_1CinsCA-517335-pos-i	+	GCATTACCTTAGGCATCCAG	TG	NG	C	CA	1	TACCTTAGGCATC	CAAGTGACGTTGTAGA	16	TCTACAACGTCACTTGGATGCCTAAGGTA	0.46	517335-3-neg-i	-	CATATTCTACAACGTCACTT	GG	NG	3	Insertion
PKP2	517335	NA	NA	chr12-32993972-32993972_1CinsCA-517335-neg-i	-	TATTCTACAACGTCACTGGA	TG	NG	C	CA	1	AGTGACGTTGTAG	TTACCTTAGGCATCCA	16	TTACCTTAGGCATCCAAGTGACGTTGTAG	0.46	517335-2-pos-i	+	AGCATTACCTTAGGCATCCA	AG	NG	2	Insertion
PKP2	202012	NA	66.9931	chr12-33031280-33031280_14CinsCA-202012-neg-i	-	CAGCCAGAGAAGCCAGGCTG	GG	NG	C	CA	14	CCTGGCTTCTCTG	GCAAGGGTGTGCCCAG	16	GCAAGGGTGTGCCCAGCCTGGCTTCTCTG	0.62	202012-2-pos-i	+	CCTGCTTTCTTGGTGGTGCA	AG	NG	2	Insertion
CNTN1	568623	NA	NA	chr12-41312558-41312558_14CinsCT-568623-pos-i	+	TCTCACTCAACTGTAGGGCA	CG	NG	C	CT	14	ACTCAACTGTAGG	GCACGAGCCAGCCCTT	16	AAGGGCTGGCTCGTGCCCTACAGTTGAGT	0.46	568623-2-neg-i	-	TACTTGTAAACCGGGAAAAG	GG	NG	2	Insertion
CNTN1	568623	NA	NA	chr12-41312558-41312558_12CinsCT-568623-pos-i	+	TCACTCAACTGTAGGGCACG	AG	NG	C	CT	12	TCAACTGTAGGGC	ACGAGCCAGCCCTTTT	16	AAAAGGGCTGGCTCGTGCCCTACAGTTGA	0.54	568623-2-neg-i	-	TACTTGTAAACCGGGAAAAG	GG	NG	2	Insertion
CNTN1	9539	NA	NA	chr12-41327565-41327565_14CinsCT-9539-pos-i	+	ACCAATGCCAAGCACTGCTG	AG	NG	C	CT	14	ATGCCAAGCACTG	CTGAGATTAGCACCTT	16	AAGGTGCTAATCTCAGCAGTGCTTGGCAT	0.54	9539-1-neg-i	-	TTAAGAACAGCCCCAGAAGG	TG	NG	1	Insertion
CNTN1	9539	80.8372	NA	chr12-41327565-41327565_1CinsCT-9539-pos-i	+	ACTGCTGAGATTAGCACCTC	TG	NG	C	CT	1	CTGAGATTAGCAC	CTTCTGGGGCTGTTCT	16	AGAACAGCCCCAGAAGGTGCTAATCTCAG	0.46	9539-1-neg-i	-	TTAAGAACAGCCCCAGAAGG	TG	NG	1	Insertion
COL2A1	162040	NA	NA	chr12-48370672-48370672_2CinsCAG-162040-neg-i	-	CCCAGAGGTGACAAAGGAGA	GG	NG	C	CAG	2	CCTTTGTCACCTC	GCTCTCCAGCCTCAGT	16	GCTCTCCAGCCTCAGTCCTTTGTCACCTC	0.54	162040-3-pos-i	+	TCGCCAGGCTCTCCAGCCTC	AG	NG	3	Insertion
COL2A1	373034	NA	NA	chr12-48371391-48371391_3CinsCA-373034-pos-i	+	CAGACACTCACCTTGACTCC	AG	NG	C	CA	3	CACTCACCTTGAC	TCCAAGCAGCGCCATC	16	GATGGCGCTGCTTGGAGTCAAGGTGAGTG	0.54	373034-1-neg-i	-	GCAGAGATGGCGCTGCTTGG	AG	NG	1	Insertion
COL2A1	373034	NA	NA	chr12-48371391-48371391_8CinsCA-373034-neg-i	-	CCCCCTGGCAGAGATGGCGC	TG	NG	C	CA	8	CCATCTCTGCCAG	TTGACTCCAAGCAGCG	16	TTGACTCCAAGCAGCGCCATCTCTGCCAG	0.62	373034-2-pos-i	+	AGACACTCACCTTGACTCCA	AG	NG	2	Insertion
COL2A1	692014	NA	60.4007	chr12-48372167-48372167_13TinsTGG-692014-neg-i	-	CCTCTCCTCTCTCAGGGTGC	CG	NG	T	TGG	13	CCCTGAGAGAGGA	GTGGGGACCTTCGGCA	16	GTGGGGACCTTCGGCACCCTGAGAGAGGA	0.62	692014-3-pos-i	+	CCAGACCCTGGGGACCTGGT	GG	NG	3	Insertion
COL2A1	504463	NA	NA	chr12-48374724-48374724_8CinsCG-504463-pos-i	+	GAGGCCCAGCAAATCCCGCT	GG	NG	C	CG	8	CCCAGCAAATCCC	GCTGGTCCGGGGGGGC	16	GCCCCCCCGGACCAGCGGGATTTGCTGGG	0.62	504463-3-neg-i	-	TGGAGAGACTGGGCCCCCCC	GG	NG	3	Insertion
COL2A1	504463	74.1792	NA	chr12-48374724-48374724_3CinsCG-504463-pos-i	+	CCAGCAAATCCCGCTGGTCC	GG	NG	C	CG	3	CAAATCCCGCTGG	TCCGGGGGGGCCCAGT	16	ACTGGGCCCCCCCGGACCAGCGGGATTTG	0.62	504463-3-neg-i	-	TGGAGAGACTGGGCCCCCCC	GG	NG	3	Insertion
COL2A1	504463	89.2532	NA	chr12-48374724-48374724_2CinsCG-504463-pos-i	+	CAGCAAATCCCGCTGGTCCG	GG	NG	C	CG	2	AAATCCCGCTGGT	CCGGGGGGGCCCAGTC	16	GACTGGGCCCCCCCGGACCAGCGGGATTT	0.54	504463-3-neg-i	-	TGGAGAGACTGGGCCCCCCC	GG	NG	3	Insertion
COL2A1	504463	93.0519	NA	chr12-48374724-48374724_1CinsCG-504463-pos-i	+	AGCAAATCCCGCTGGTCCGG	GG	NG	C	CG	1	AATCCCGCTGGTC	CGGGGGGGCCCAGTCT	16	AGACTGGGCCCCCCCGGACCAGCGGGATT	0.62	504463-3-neg-i	-	TGGAGAGACTGGGCCCCCCC	GG	NG	3	Insertion
COL2A1	504463	NA	74.1792	chr12-48374724-48374724_12CinsCG-504463-neg-i	-	GGGTGAACGTGGAGAGACTG	GG	NG	C	CG	12	TCTCTCCACGTTC	GTCCGGGGGGGCCCAG	16	GTCCGGGGGGGCCCAGTCTCTCCACGTTC	0.54	504463-3-pos-i	+	CCAGCAAATCCCGCTGGTCC	GG	NG	3	Insertion
COL2A1	504463	68.5596	74.1792	chr12-48374724-48374724_13CinsCG-504463-neg-i	-	AGGGTGAACGTGGAGAGACT	GG	NG	C	CG	13	CTCTCCACGTTCA	TCCGGGGGGGCCCAGT	16	TCCGGGGGGGCCCAGTCTCTCCACGTTCA	0.54	504463-3-pos-i	+	CCAGCAAATCCCGCTGGTCC	GG	NG	3	Insertion
COL2A1	288552	NA	83.0678	chr12-48389085-48389085_11TinsTG-288552-pos-i	+	GGGGACCAGGAGGACCACGG	GG	NG	T	TG	11	ACCAGGAGGACCA	CGGGGACCCATGGGGA	16	TCCCCATGGGTCCCCGTGGTCCTCCTGGT	0.62	288552-1-neg-i	-	TTTGTTTGTAGGGTCCCCAT	GG	NG	1	Insertion
COL2A1	288552	NA	76.2912	chr12-48389085-48389085_1TinsTG-288552-neg-i	-	TTTGTTTGTAGGGTCCCATG	GG	NG	T	TG	1	GGGACCCTACAAA	ACCACGGGGACCCATG	16	ACCACGGGGACCCATGGGGACCCTACAAA	0.54	288552-3-pos-i	+	GGAGGACCACGGGGACCCAT	GG	NG	3	Insertion
COL2A1	288552	NA	76.2912	chr12-48389085-48389085_10TinsTG-288552-neg-i	-	CTATCTTCCTTTGTTTGTAG	GG	NG	T	TG	10	CAAACAAAGGAAG	ACCCATGGGGACCCTA	16	ACCCATGGGGACCCTACAAACAAAGGAAG	0.38	288552-3-pos-i	+	GGAGGACCACGGGGACCCAT	GG	NG	3	Insertion
WNT10B	30237	NA	62.5499	chr12-49361978-49361978_9CinsCTGCT-30237-pos-i	+	GCAGCAGTTTGGCCCTCAGC	CG	NG	C	CTGCT	9	CAGTTTGGCCCTC	AGCCGATCCTGCTTGC	16	GCAAGCAGGATCGGCTGAGGGCCAAACTG	0.62	30237-1-neg-i	-	AAGGGCAGTGGTGAGCAAGC	AG	NG	1	Insertion
WNT10B	30237	NA	NA	chr12-49361978-49361978_4CinsCTGCT-30237-neg-i	-	TGGAAGGGCAGTGGTGAGCA	GG	NG	C	CTGCT	4	TCACCACTGCCCT	AGCCGATCCTGCTTGC	16	AGCCGATCCTGCTTGCTCACCACTGCCCT	0.62	30237-3-pos-i	+	GTTTGGCCCTCAGCCGATCC	TG	NG	3	Insertion
WNT10B	30237	36.2148	NA	chr12-49361978-49361978_5CinsCTGCT-30237-neg-i	-	CTGGAAGGGCAGTGGTGAGC	AG	NG	C	CTGCT	5	CACCACTGCCCTT	GCCGATCCTGCTTGCT	16	GCCGATCCTGCTTGCTCACCACTGCCCTT	0.62	30237-3-pos-i	+	GTTTGGCCCTCAGCCGATCC	TG	NG	3	Insertion
WNT10B	30237	NA	NA	chr12-49361978-49361978_8CinsCTGCT-30237-neg-i	-	TGGCTGGAAGGGCAGTGGTG	AG	NG	C	CTGCT	8	CACTGCCCTTCCA	GATCCTGCTTGCTCAC	16	GATCCTGCTTGCTCACCACTGCCCTTCCA	0.62	30237-3-pos-i	+	GTTTGGCCCTCAGCCGATCC	TG	NG	3	Insertion
KMT2D	94177	NA	NA	chr12-49420718-49420718_5CinsCT-94177-neg-i	-	GAGGATGAGCGGGAAGTGGC	AG	NG	C	CT	5	ACTTCCCGCTCAT	TCCATAAACTCTTGCC	16	TCCATAAACTCTTGCCACTTCCCGCTCAT	0.54	94177-2-pos-i	+	CAAGCTGCTCCATAAACTCT	TG	NG	2	Insertion
KMT2D	94177	NA	NA	chr12-49420718-49420718_8CinsCT-94177-neg-i	-	CAGGAGGATGAGCGGGAAGT	GG	NG	C	CT	8	TCCCGCTCATCCT	ATAAACTCTTGCCACT	16	ATAAACTCTTGCCACTTCCCGCTCATCCT	0.62	94177-2-pos-i	+	CAAGCTGCTCCATAAACTCT	TG	NG	2	Insertion
KMT2D	94177	NA	NA	chr12-49420718-49420718_11CinsCT-94177-neg-i	-	CGGCAGGAGGATGAGCGGGA	AG	NG	C	CT	11	CGCTCATCCTCCT	AACTCTTGCCACTTCC	16	AACTCTTGCCACTTCCCGCTCATCCTCCT	0.62	94177-2-pos-i	+	CAAGCTGCTCCATAAACTCT	TG	NG	2	Insertion
KMT2D	94177	NA	NA	chr12-49420718-49420718_14CinsCT-94177-neg-i	-	GGGCGGCAGGAGGATGAGCG	GG	NG	C	CT	14	TCATCCTCCTGCC	TCTTGCCACTTCCCGC	16	TCTTGCCACTTCCCGCTCATCCTCCTGCC	0.62	94177-2-pos-i	+	CAAGCTGCTCCATAAACTCT	TG	NG	2	Insertion
KMT2D	197587	NA	49.1171	chr12-49420863-49420863_5CinsCT-197587-neg-i	-	CCCTGAATCAGCCCGACCCA	AG	NG	C	CT	5	GTCGGGCTGATTC	GGGCACGGGGCTTTGG	16	GGGCACGGGGCTTTGGGTCGGGCTGATTC	0.62	197587-1-pos-i	+	GGGGGCCGGGCACGGGGCTT	TG	NG	1	Insertion
KMT2D	197587	NA	49.1171	chr12-49420863-49420863_12CinsCT-197587-neg-i	-	CCTCATCCCCTGAATCAGCC	CG	NG	C	CT	12	TGATTCAGGGGAT	GGGCTTTGGGTCGGGC	16	GGGCTTTGGGTCGGGCTGATTCAGGGGAT	0.46	197587-1-pos-i	+	GGGGGCCGGGCACGGGGCTT	TG	NG	1	Insertion
KMT2D	664811	87.3654	19.549	chr12-49424166-49424166_4TinsTG-664811-pos-i	+	ACCATCTTCTGCTGCACCGA	TG	NG	T	TG	4	TCTTCTGCTGCAC	CGATGGGGGGTGGGGT	16	ACCCCACCCCCCATCGGTGCAGCAGAAGA	0.54	664811-1-neg-i	-	CCCCCCACCCCACCCCCCAT	CG	NG	1	Insertion
KMT2D	524044	NA	NA	chr12-49426968-49426968_12CinsCA-524044-pos-i	+	GTCCCATAAGGCCCTGACCC	TG	NG	C	CA	12	CATAAGGCCCTGA	CCCTGCTGTGCCAAGC	16	GCTTGGCACAGCAGGGTCAGGGCCTTATG	0.54	524044-3-neg-i	-	TGCTCAGTTCCCCCCAGCTT	GG	NG	3	Insertion
KMT2D	524044	NA	NA	chr12-49426968-49426968_3CinsCA-524044-pos-i	+	GGCCCTGACCCTGCTGTGCC	AG	NG	C	CA	3	CTGACCCTGCTGT	GCCAAGCTGGGGGGAA	16	TTCCCCCCAGCTTGGCACAGCAGGGTCAG	0.62	524044-3-neg-i	-	TGCTCAGTTCCCCCCAGCTT	GG	NG	3	Insertion
KMT2D	524044	NA	NA	chr12-49426968-49426968_8CinsCA-524044-neg-i	-	CCGGGTGCTCAGTTCCCCCC	AG	NG	C	CA	8	GGGAACTGAGCAC	GCTGTGCCAAGCTGGG	16	GCTGTGCCAAGCTGGGGGGAACTGAGCAC	0.62	524044-2-pos-i	+	GCCCTGACCCTGCTGTGCCA	AG	NG	2	Insertion
KMT2D	650671	NA	NA	chr12-49427882-49427882_13GinsGCT-650671-pos-i	+	ATCCAGTTGTTTCTGGATCT	TG	NG	G	GCT	13	AGTTGTTTCTGGA	TCTTGCTCTGCTGCTC	16	GAGCAGCAGAGCAAGATCCAGAAACAACT	0.38	650671-1-neg-i	-	TCAAGCTGGTTACAGAGAGC	AG	NG	1	Insertion
KMT2D	650671	NA	NA	chr12-49427882-49427882_8GinsGCT-650671-pos-i	+	GTTGTTTCTGGATCTTGCTC	TG	NG	G	GCT	8	TTTCTGGATCTTG	CTCTGCTGCTCTCTGT	16	ACAGAGAGCAGCAGAGCAAGATCCAGAAA	0.38	650671-1-neg-i	-	TCAAGCTGGTTACAGAGAGC	AG	NG	1	Insertion
KMT2D	650671	NA	NA	chr12-49427882-49427882_5GinsGCT-650671-pos-i	+	GTTTCTGGATCTTGCTCTGC	TG	NG	G	GCT	5	CTGGATCTTGCTC	TGCTGCTCTCTGTAAC	16	GTTACAGAGAGCAGCAGAGCAAGATCCAG	0.54	650671-1-neg-i	-	TCAAGCTGGTTACAGAGAGC	AG	NG	1	Insertion
KMT2D	424021	54.7877	NA	chr12-49431536-49431536_12CinsCA-424021-pos-i	+	CCAGCAGGGAGGATCCTCCT	GG	NG	C	CA	12	CAGGGAGGATCCT	CCTGGGCCACTCAAGT	16	ACTTGAGTGGCCCAGGAGGATCCTCCCTG	0.62	424021-2-neg-i	-	GCTGACCCCCAGCCCACTTG	AG	NG	2	Insertion
KMT2D	424021	NA	NA	chr12-49431536-49431536_12CinsCA-424021-neg-i	-	CAGCTCACCTGCTGACCCCC	AG	NG	C	CA	12	GGTCAGCAGGTGA	ACTCAAGTGGGCTGGG	16	ACTCAAGTGGGCTGGGGGTCAGCAGGTGA	0.62	424021-2-pos-i	+	GGATCCTCCTGGGCCACTCA	AG	NG	2	Insertion
KMT2D	694724	NA	NA	chr12-49431915-49431915_8GinsGA-694724-pos-i	+	TCCCGTTCAGCCTTCTCATT	AG	NG	G	GA	8	GTTCAGCCTTCTC	ATTAGCCGAATTCTAC	16	GTAGAATTCGGCTAATGAGAAGGCTGAAC	0.54	694724-2-neg-i	-	ACCTGAGGCTGGTAGAATTC	GG	NG	2	Insertion
KMT2D	653354	NA	59.7577	chr12-49434561-49434561_12AinsAG-653354-neg-i	-	AAGACACCTGATGTCTTCAA	AG	NG	A	AG	12	AAGACATCAGGTG	GTCAGGGGGGGCTTTG	16	GTCAGGGGGGGCTTTGAAGACATCAGGTG	0.46	653354-3-pos-i	+	CTGAGATGCCCGAGGGGTCA	GG	NG	3	Insertion
KMT2D	644536	NA	NA	chr12-49434844-49434844_12GinsGGT-644536-pos-i	+	TTGAGGAATGGGTCAGGTGT	GG	NG	G	GGT	12	GGAATGGGTCAGG	TGTGGAGGGCTGGTGT	16	ACACCAGCCCTCCACACCTGACCCATTCC	0.62	644536-1-neg-i	-	CTGGCACCCCCAGACACACC	AG	NG	1	Insertion
KMT2D	644536	10.5141	NA	chr12-49434844-49434844_10GinsGGT-644536-pos-i	+	GAGGAATGGGTCAGGTGTGG	AG	NG	G	GGT	10	AATGGGTCAGGTG	TGGAGGGCTGGTGTGT	16	ACACACCAGCCCTCCACACCTGACCCATT	0.54	644536-1-neg-i	-	CTGGCACCCCCAGACACACC	AG	NG	1	Insertion
KMT2D	644536	46.2442	NA	chr12-49434844-49434844_9GinsGGT-644536-pos-i	+	AGGAATGGGTCAGGTGTGGA	GG	NG	G	GGT	9	ATGGGTCAGGTGT	GGAGGGCTGGTGTGTC	16	GACACACCAGCCCTCCACACCTGACCCAT	0.54	644536-1-neg-i	-	CTGGCACCCCCAGACACACC	AG	NG	1	Insertion
KMT2D	644536	NA	NA	chr12-49434844-49434844_8GinsGGT-644536-pos-i	+	GGAATGGGTCAGGTGTGGAG	GG	NG	G	GGT	8	TGGGTCAGGTGTG	GAGGGCTGGTGTGTCT	16	AGACACACCAGCCCTCCACACCTGACCCA	0.62	644536-1-neg-i	-	CTGGCACCCCCAGACACACC	AG	NG	1	Insertion
KMT2D	439851	NA	72.8126	chr12-49435006-49435006_8AinsAG-439851-neg-i	-	GACCCCTTTGGACTGGCCCC	TG	NG	A	AG	8	GCCAGTCCAAAGG	AGGGGATAGGGCAGGG	16	AGGGGATAGGGCAGGGGCCAGTCCAAAGG	0.62	439851-3-pos-i	+	AAGCGGGGCTCCAGGGGATA	GG	NG	3	Insertion
KMT2D	439851	NA	72.8126	chr12-49435006-49435006_14AinsAG-439851-neg-i	-	TCGCAGGACCCCTTTGGACT	GG	NG	A	AG	14	CCAAAGGGGTCCT	TAGGGCAGGGGCCAGT	16	TAGGGCAGGGGCCAGTCCAAAGGGGTCCT	0.62	439851-3-pos-i	+	AAGCGGGGCTCCAGGGGATA	GG	NG	3	Insertion
KMT2D	211329	NA	NA	chr12-49438287-49438287_9TinsTC-211329-pos-i	+	GGGGCCCTCCAGTTTAATTT	CG	NG	T	TC	9	CCCTCCAGTTTAA	TTTCGCACTCCCATGT	16	ACATGGGAGTGCGAAATTAAACTGGAGGG	0.46	211329-1-neg-i	-	TGGTGTGGAGCACATGGGAG	TG	NG	1	Insertion
KMT2D	463017	76.0425	NA	chr12-49438677-49438677_4TinsTG-463017-pos-i	+	CCGCTTGTGCAGTGGTGACA	TG	NG	T	TG	4	TTGTGCAGTGGTG	ACATGGGTCAGGTTAC	16	GTAACCTGACCCATGTCACCACTGCACAA	0.54	463017-2-neg-i	-	TTGCTGCGTAACCTGACCCA	TG	NG	2	Insertion
KMT2D	463017	NA	86.8285	chr12-49438677-49438677_3TinsTG-463017-neg-i	-	CTTGCTGCGTAACCTGACCA	TG	NG	T	TG	3	TCAGGTTACGCAG	GCAGTGGTGACATGGG	16	GCAGTGGTGACATGGGTCAGGTTACGCAG	0.54	463017-3-pos-i	+	CGCTTGTGCAGTGGTGACAT	GG	NG	3	Insertion
KMT2D	463017	NA	86.8285	chr12-49438677-49438677_9TinsTG-463017-neg-i	-	CATGGCCTTGCTGCGTAACC	TG	NG	T	TG	9	TACGCAGCAAGGC	GTGACATGGGTCAGGT	16	GTGACATGGGTCAGGTTACGCAGCAAGGC	0.62	463017-3-pos-i	+	CGCTTGTGCAGTGGTGACAT	GG	NG	3	Insertion
KMT2D	194381	65.3018	NA	chr12-49441815-49441815_13GinsGC-194381-pos-i	+	ACTGCGAACAGGCAAGGAGG	TG	NG	G	GC	13	CGAACAGGCAAGG	AGGTGGCCCTCTGCCC	16	GGGCAGAGGGCCACCTCCTTGCCTGTTCG	0.62	194381-2-neg-i	-	GCAGCTTTGGCCGGGGGGGC	AG	NG	2	Insertion
KMT2D	194381	NA	NA	chr12-49441815-49441815_12GinsGC-194381-pos-i	+	CTGCGAACAGGCAAGGAGGT	GG	NG	G	GC	12	GAACAGGCAAGGA	GGTGGCCCTCTGCCCC	16	GGGGCAGAGGGCCACCTCCTTGCCTGTTC	0.54	194381-2-neg-i	-	GCAGCTTTGGCCGGGGGGGC	AG	NG	2	Insertion
KMT2D	692057	NA	NA	chr12-49442939-49442939_12AinsAC-692057-pos-i	+	CAGTTGACTTTAGCCGGGCC	CG	NG	A	AC	12	TGACTTTAGCCGG	GCCCGTCCTCTACCCA	16	TGGGTAGAGGACGGGCCCGGCTAAAGTCA	0.54	692057-2-neg-i	-	AGCCCATGGAGGACGTGGGT	AG	NG	2	Insertion
KMT2D	193864	NA	57.9708	chr12-49443788-49443788_14TinsTG-193864-neg-i	-	CAGGAAGAGCCACGTGCACC	GG	NG	T	TG	14	GCACGTGGCTCTT	GTGGGGGGCCACCGGT	16	GTGGGGGGCCACCGGTGCACGTGGCTCTT	0.62	193864-3-pos-i	+	TTGATGAGAGTGGGTGGTGT	GG	NG	3	Insertion
KMT2D	570717	85.0784	NA	chr12-49445148-49445148_8TinsTG-570717-pos-i	+	GCGCATAGGCATGGCTCCTC	AG	NG	T	TG	8	ATAGGCATGGCTC	CTCAGGCTGGGGGGGA	16	TCCCCCCCAGCCTGAGGAGCCATGCCTAT	0.54	570717-3-neg-i	-	GAGCCACACCTGTCCCCCCC	AG	NG	3	Insertion
KMT2D	570717	NA	NA	chr12-49445148-49445148_7TinsTG-570717-pos-i	+	CGCATAGGCATGGCTCCTCA	GG	NG	T	TG	7	TAGGCATGGCTCC	TCAGGCTGGGGGGGAC	16	GTCCCCCCCAGCCTGAGGAGCCATGCCTA	0.62	570717-3-neg-i	-	GAGCCACACCTGTCCCCCCC	AG	NG	3	Insertion
KMT2D	570717	66.1791	NA	chr12-49445148-49445148_3TinsTG-570717-pos-i	+	TAGGCATGGCTCCTCAGGCT	GG	NG	T	TG	3	CATGGCTCCTCAG	GCTGGGGGGGACAGGT	16	ACCTGTCCCCCCCAGCCTGAGGAGCCATG	0.62	570717-3-neg-i	-	GAGCCACACCTGTCCCCCCC	AG	NG	3	Insertion
KMT2D	432829	NA	96.1517	chr12-49445525-49445525_14TinsTG-432829-neg-i	-	ACCACCTGAAGAATCACCTA	TG	NG	T	TG	14	GTGATTCTTCAGG	GTGGGGGGGGACATAG	16	GTGGGGGGGGACATAGGTGATTCTTCAGG	0.46	432829-3-pos-i	+	ATAGGCGCGATACCTCAGGT	GG	NG	3	Insertion
KMT2D	94163	NA	90.0596	chr12-49446165-49446165_12AinsAG-94163-neg-i	-	CAACTTGAGCCCCAGTTGGA	GG	NG	A	AG	12	AACTGGGGCTCAA	TTTAGGGGGGGCCTCC	16	TTTAGGGGGGGCCTCCAACTGGGGCTCAA	0.54	94163-3-pos-i	+	CAGTGGCATCTCCTCGTTTA	GG	NG	3	Insertion
KMT2D	94163	81.1547	90.0596	chr12-49446165-49446165_13AinsAG-94163-neg-i	-	CCAACTTGAGCCCCAGTTGG	AG	NG	A	AG	13	ACTGGGGCTCAAG	TTAGGGGGGGCCTCCA	16	TTAGGGGGGGCCTCCAACTGGGGCTCAAG	0.62	94163-3-pos-i	+	CAGTGGCATCTCCTCGTTTA	GG	NG	3	Insertion
KMT2D	211332	NA	NA	chr12-49447261-49447261_5GinsGC-211332-pos-i	+	CCTGCCCTTCCATTCCTACC	TG	NG	G	GC	5	CCCTTCCATTCCT	ACCTGCCAGGCTTGGC	16	GCCAAGCCTGGCAGGTAGGAATGGAAGGG	0.54	211332-1-neg-i	-	AAAGTGTGCCAAGCCTGGCA	GG	NG	1	Insertion
KMT2D	211332	67.9747	NA	chr12-49447261-49447261_2GinsGC-211332-pos-i	+	GCCCTTCCATTCCTACCTGC	AG	NG	G	GC	2	TTCCATTCCTACC	TGCCAGGCTTGGCACA	16	TGTGCCAAGCCTGGCAGGTAGGAATGGAA	0.46	211332-1-neg-i	-	AAAGTGTGCCAAGCCTGGCA	GG	NG	1	Insertion
KMT2D	211332	NA	NA	chr12-49447261-49447261_1GinsGC-211332-pos-i	+	CCCTTCCATTCCTACCTGCA	GG	NG	G	GC	1	TCCATTCCTACCT	GCCAGGCTTGGCACAC	16	GTGTGCCAAGCCTGGCAGGTAGGAATGGA	0.46	211332-1-neg-i	-	AAAGTGTGCCAAGCCTGGCA	GG	NG	1	Insertion
KMT2D	211332	NA	56.9923	chr12-49447261-49447261_2GinsGC-211332-neg-i	-	CAAAGTGTGCCAAGCCTGCA	GG	NG	G	GC	2	AGGCTTGGCACAC	TCCATTCCTACCTGCC	16	TCCATTCCTACCTGCCAGGCTTGGCACAC	0.62	211332-1-pos-i	+	CCCTTCCATTCCTACCTGCC	AG	NG	1	Insertion
KMT2D	211332	NA	56.9923	chr12-49447261-49447261_6GinsGC-211332-neg-i	-	AATGCAAAGTGTGCCAAGCC	TG	NG	G	GC	6	TTGGCACACTTTG	TTCCTACCTGCCAGGC	16	TTCCTACCTGCCAGGCTTGGCACACTTTG	0.46	211332-1-pos-i	+	CCCTTCCATTCCTACCTGCC	AG	NG	1	Insertion
KMT2D	211332	NA	56.9923	chr12-49447261-49447261_10GinsGC-211332-neg-i	-	CCTGAATGCAAAGTGTGCCA	AG	NG	G	GC	10	CACACTTTGCATT	TACCTGCCAGGCTTGG	16	TACCTGCCAGGCTTGGCACACTTTGCATT	0.38	211332-1-pos-i	+	CCCTTCCATTCCTACCTGCC	AG	NG	1	Insertion
KMT2D	435671	NA	NA	chr12-49447829-49447829_3CinsCCG-435671-pos-i	+	TTTCATGGATAGGAAGGAAC	CG	NG	C	CCG	3	ATGGATAGGAAGG	AACCGCGCTGGCAGTC	16	GACTGCCAGCGCGGTTCCTTCCTATCCAT	0.46	435671-3-neg-i	-	CCCTGCGCGACTGCCAGCGC	GG	NG	3	Insertion
KMT2D	450365	NA	NA	chr12-49448407-49448407_14TinsTC-450365-pos-i	+	TGGGCAGCACTGCCTCATTG	GG	NG	T	TC	14	CAGCACTGCCTCA	TTGGGCCCTGGGCTCC	16	GGAGCCCAGGGCCCAATGAGGCAGTGCTG	0.62	450365-3-neg-i	-	AGTGGTGTCCCCTGGGGGGG	AG	NG	3	Insertion
KMT2D	450365	74.399	NA	chr12-49448407-49448407_9TinsTC-450365-pos-i	+	AGCACTGCCTCATTGGGCCC	TG	NG	T	TC	9	CTGCCTCATTGGG	CCCTGGGCTCCCCCCC	16	GGGGGGGAGCCCAGGGCCCAATGAGGCAG	0.62	450365-3-neg-i	-	AGTGGTGTCCCCTGGGGGGG	AG	NG	3	Insertion
KMT2D	450365	74.612	NA	chr12-49448407-49448407_8TinsTC-450365-pos-i	+	GCACTGCCTCATTGGGCCCT	GG	NG	T	TC	8	TGCCTCATTGGGC	CCTGGGCTCCCCCCCA	16	TGGGGGGGAGCCCAGGGCCCAATGAGGCA	0.62	450365-3-neg-i	-	AGTGGTGTCCCCTGGGGGGG	AG	NG	3	Insertion
GPD1	419206	NA	NA	chr12-50501487-50501487_14CinsCA-419206-pos-i	+	GCTCTTCTGCAGTGGCCCTG	TG	NG	C	CA	14	TTCTGCAGTGGCC	CTGTGTCCTCTGCCAA	16	TTGGCAGAGGACACAGGGCCACTGCAGAA	0.62	419206-3-neg-i	-	CACAGCTCTCCAAGAAGGTT	GG	NG	3	Insertion
ACVRL1	411301	NA	NA	chr12-52306298-52306298_6CinsCT-411301-pos-i	+	CAGGAAAGGCCTTCTGATGC	TG	NG	C	CT	6	AAAGGCCTTCTGA	TGCTGCTTGATGGCCT	16	AGGCCATCAAGCAGCATCAGAAGGCCTTT	0.46	411301-1-neg-i	-	GGTCACCAAGGCCATCAAGC	AG	NG	1	Insertion
ACVRL1	411301	69.8955	NA	chr12-52306298-52306298_13CinsCT-411301-neg-i	-	GTACTCACCCTGGGTCACCA	AG	NG	C	CT	13	TGACCCAGGGTGA	TGCTTGATGGCCTTGG	16	TGCTTGATGGCCTTGGTGACCCAGGGTGA	0.62	411301-2-pos-i	+	AAAGGCCTTCTGATGCTGCT	TG	NG	2	Insertion
ACVRL1	503681	NA	NA	chr12-52306960-52306960_7CinsCCG-503681-pos-i	+	CACATTGCAAGGGGCCTACC	TG	NG	C	CCG	7	TTGCAAGGGGCCT	ACCTGCCCGGGGGGGC	16	GCCCCCCCGGGCAGGTAGGCCCCTTGCAA	0.62	503681-2-neg-i	-	CTGTGCACCAGGCCCCCCCG	GG	NG	2	Insertion
ACVRL1	503681	NA	80.7487	chr12-52306960-52306960_12CinsCCG-503681-neg-i	-	ACCAGCACTACTGTGCACCA	GG	NG	C	CCG	12	TGCACAGTAGTGC	GCCCGGGGGGGCCTGG	16	GCCCGGGGGGGCCTGGTGCACAGTAGTGC	0.54	503681-3-pos-i	+	TTGCAAGGGGCCTACCTGCC	CG	NG	3	Insertion
ACVRL1	212805	NA	NA	chr12-52306960-52306960_7CinsCG-212805-pos-i	+	CACATTGCAAGGGGCCTACC	TG	NG	C	CG	7	TTGCAAGGGGCCT	ACCTGCCGGGGGGGCC	16	GGCCCCCCCGGCAGGTAGGCCCCTTGCAA	0.62	212805-3-neg-i	-	ACTGTGCACCAGGCCCCCCC	GG	NG	3	Insertion
ACVRL1	212805	80.7487	NA	chr12-52306960-52306960_3CinsCG-212805-pos-i	+	TTGCAAGGGGCCTACCTGCC	GG	NG	C	CG	3	AAGGGGCCTACCT	GCCGGGGGGGCCTGGT	16	ACCAGGCCCCCCCGGCAGGTAGGCCCCTT	0.62	212805-3-neg-i	-	ACTGTGCACCAGGCCCCCCC	GG	NG	3	Insertion
ACVRL1	212805	NA	80.7487	chr12-52306960-52306960_12CinsCG-212805-neg-i	-	ACCAGCACTACTGTGCACCA	GG	NG	C	CG	12	TGCACAGTAGTGC	TGCCGGGGGGGCCTGG	16	TGCCGGGGGGGCCTGGTGCACAGTAGTGC	0.54	212805-3-pos-i	+	TTGCAAGGGGCCTACCTGCC	GG	NG	3	Insertion
ACVRL1	212805	72.2495	80.7487	chr12-52306960-52306960_13CinsCG-212805-neg-i	-	CACCAGCACTACTGTGCACC	AG	NG	C	CG	13	GCACAGTAGTGCT	GCCGGGGGGGCCTGGT	16	GCCGGGGGGGCCTGGTGCACAGTAGTGCT	0.54	212805-3-pos-i	+	TTGCAAGGGGCCTACCTGCC	GG	NG	3	Insertion
ACVRL1	644908	NA	NA	chr12-52307053-52307053_7AinsAG-644908-pos-i	+	GGAACTTGCACAGGGAGCTC	TG	NG	A	AG	7	CTTGCACAGGGAG	CTCTGCAGGGGGGCGC	16	GCGCCCCCCTGCAGAGCTCCCTGTGCAAG	0.62	644908-3-neg-i	-	AACTCGGTGGGGCGCCCCCC	TG	NG	3	Insertion
ACVRL1	644908	62.5809	NA	chr12-52307053-52307053_3AinsAG-644908-pos-i	+	CTTGCACAGGGAGCTCTGCA	GG	NG	A	AG	3	CACAGGGAGCTCT	GCAGGGGGGCGCCCCA	16	TGGGGCGCCCCCCTGCAGAGCTCCCTGTG	0.62	644908-3-neg-i	-	AACTCGGTGGGGCGCCCCCC	TG	NG	3	Insertion
ACVRL1	644908	49.1548	NA	chr12-52307053-52307053_2AinsAG-644908-pos-i	+	TTGCACAGGGAGCTCTGCAG	GG	NG	A	AG	2	ACAGGGAGCTCTG	CAGGGGGGCGCCCCAC	16	GTGGGGCGCCCCCCTGCAGAGCTCCCTGT	0.62	644908-3-neg-i	-	AACTCGGTGGGGCGCCCCCC	TG	NG	3	Insertion
ACVRL1	644908	NA	62.5809	chr12-52307053-52307053_13AinsAG-644908-neg-i	-	GTGGTTGACGAACTCGGTGG	GG	NG	A	AG	13	CCGAGTTCGTCAA	GCAGGGGGGCGCCCCA	16	GCAGGGGGGCGCCCCACCGAGTTCGTCAA	0.54	644908-3-pos-i	+	CTTGCACAGGGAGCTCTGCA	GG	NG	3	Insertion
ACVRL1	464763	NA	NA	chr12-52307772-52307772_4TinsTA-464763-pos-i	+	CCCCAGGACCTCCTGGACAG	TG	NG	T	TA	4	AGGACCTCCTGGA	CAGTAGACTGCACCAC	16	GTGGTGCAGTCTACTGTCCAGGAGGTCCT	0.62	464763-1-neg-i	-	CTCCCTGTGGTGCAGTCTAC	TG	NG	1	Insertion
ACVRL1	464763	NA	NA	chr12-52307772-52307772_2TinsTA-464763-neg-i	-	ACTCCCTGTGGTGCAGTCAC	TG	NG	T	TA	2	ACTGCACCACAGG	ACCTCCTGGACAGTAG	16	ACCTCCTGGACAGTAGACTGCACCACAGG	0.62	464763-3-pos-i	+	CCCAGGACCTCCTGGACAGT	AG	NG	3	Insertion
ACVRL1	212807	NA	NA	chr12-52309264-52309264_7AinsAGT-212807-pos-i	+	TGTGCTGGTCAAGAGCAACC	TG	NG	A	AGT	7	CTGGTCAAGAGCA	ACCTGCAGTGTGTTGC	16	GCAACACACTGCAGGTTGCTCTTGACCAG	0.54	212807-2-neg-i	-	AGGTCGGCGATGCAACACAC	TG	NG	2	Insertion
ACVRL1	212807	NA	NA	chr12-52309264-52309264_4AinsAGT-212807-pos-i	+	GCTGGTCAAGAGCAACCTGC	AG	NG	A	AGT	4	GTCAAGAGCAACC	TGCAGTGTGTTGCATC	16	GATGCAACACACTGCAGGTTGCTCTTGAC	0.54	212807-2-neg-i	-	AGGTCGGCGATGCAACACAC	TG	NG	2	Insertion
ACVRL1	212807	NA	NA	chr12-52309264-52309264_2AinsAGT-212807-pos-i	+	TGGTCAAGAGCAACCTGCAG	TG	NG	A	AGT	2	CAAGAGCAACCTG	CAGTGTGTTGCATCGC	16	GCGATGCAACACACTGCAGGTTGCTCTTG	0.54	212807-2-neg-i	-	AGGTCGGCGATGCAACACAC	TG	NG	2	Insertion
ACVRL1	212807	93.3857	NA	chr12-52309264-52309264_1AinsAGT-212807-neg-i	-	GGTCGGCGATGCAACACTGC	AG	NG	A	AGT	1	GTGTTGCATCGCC	AAGAGCAACCTGCAGT	16	AAGAGCAACCTGCAGTGTGTTGCATCGCC	0.62	212807-2-pos-i	+	TGGTCAAGAGCAACCTGCAG	TG	NG	2	Insertion
ACVRL1	212807	NA	NA	chr12-52309264-52309264_4AinsAGT-212807-neg-i	-	CCAGGTCGGCGATGCAACAC	TG	NG	A	AGT	4	TTGCATCGCCGAC	AGCAACCTGCAGTGTG	16	AGCAACCTGCAGTGTGTTGCATCGCCGAC	0.62	212807-2-pos-i	+	TGGTCAAGAGCAACCTGCAG	TG	NG	2	Insertion
ACVRL1	426038	NA	NA	chr12-52314615-52314615_9CinsTG-426038-pos-i	+	CCCCTCTGCCCGACTCACCG	CG	NG	C	TG	9	TCTGCCCGACTCA	CCGCGCTGTGGGATCA	16	TGATCCCACAGCGCGGTGAGTCGGGCAGA	0.62	426038-1-neg-i	-	TAGTGTCTTCTTGATCCCAC	AG	NG	1	Insertion
ACVRL1	426038	NA	95.1111	chr12-52314615-52314615_2CinsTG-426038-neg-i	-	GTAGTGTCTTCTTGATCCGC	AG	NG	C	TG	2	GATCAAGAAGACA	ACTCACCGCGCTGTGG	16	ACTCACCGCGCTGTGGGATCAAGAAGACA	0.38	426038-3-pos-i	+	TGCCCGACTCACCGCGCTGT	GG	NG	3	Insertion
KRT1	548649	75.9663	NA	chr12-53069046-53069046_14AinsAC-548649-pos-i	+	CACGCTGGAACTGCCACCAG	AG	NG	A	AC	14	CTGGAACTGCCAC	CAGAGGACTTGACACC	16	GGTGTCAAGTCCTCTGGTGGCAGTTCCAG	0.62	548649-3-neg-i	-	GGGGATCCAGCTCTGGGGGG	TG	NG	3	Insertion
KRT1	548649	NA	NA	chr12-53069046-53069046_13AinsAC-548649-pos-i	+	ACGCTGGAACTGCCACCAGA	GG	NG	A	AC	13	TGGAACTGCCACC	AGAGGACTTGACACCC	16	GGGTGTCAAGTCCTCTGGTGGCAGTTCCA	0.62	548649-3-neg-i	-	GGGGATCCAGCTCTGGGGGG	TG	NG	3	Insertion
KRT4	16919	NA	NA	chr12-53207423-53207423_8CinsCTTG-16919-pos-i	+	AAACTTGTTGTTGAGGAGCT	TG	NG	C	CTTG	8	TTGTTGTTGAGGA	GCTTGATCTTGTGTTC	16	GAACACAAGATCAAGCTCCTCAACAACAA	0.38	16919-2-neg-i	-	GACGGAAGAGCGCGAACACA	AG	NG	2	Insertion
KRT4	16919	NA	NA	chr12-53207423-53207423_3CinsCTTG-16919-pos-i	+	TGTTGTTGAGGAGCTTGATC	TG	NG	C	CTTG	3	GTTGAGGAGCTTG	ATCTTGTGTTCGCGCT	16	AGCGCGAACACAAGATCAAGCTCCTCAAC	0.54	16919-2-neg-i	-	GACGGAAGAGCGCGAACACA	AG	NG	2	Insertion
KRT4	16919	NA	NA	chr12-53207423-53207423_10CinsCTTG-16919-neg-i	-	AAAGTCCGGACGGAAGAGCG	CG	NG	C	CTTG	10	TCTTCCGTCCGGA	GATCTTGTGTTCGCGC	16	GATCTTGTGTTCGCGCTCTTCCGTCCGGA	0.62	16919-2-pos-i	+	GTTGTTGAGGAGCTTGATCT	TG	NG	2	Insertion
KRT4	16919	NA	NA	chr12-53207423-53207423_12CinsCTTG-16919-neg-i	-	AGAAAGTCCGGACGGAAGAG	CG	NG	C	CTTG	12	TTCCGTCCGGACT	TCTTGTGTTCGCGCTC	16	TCTTGTGTTCGCGCTCTTCCGTCCGGACT	0.62	16919-2-pos-i	+	GTTGTTGAGGAGCTTGATCT	TG	NG	2	Insertion
AAAS	429542	NA	NA	chr12-53702123-53702123_11CinsCT-429542-pos-i	+	TGGGGTCCCAGACCATGGAG	TG	NG	C	CT	11	GTCCCAGACCATG	GAGTGAGCCTCTTCCC	16	GGGAAGAGGCTCACTCCATGGTCTGGGAC	0.62	429542-1-neg-i	-	CCCACAGGCTTGGGGGAAGA	GG	NG	1	Insertion
AAAS	429542	NA	NA	chr12-53702123-53702123_9CinsCT-429542-pos-i	+	GGGTCCCAGACCATGGAGTG	AG	NG	C	CT	9	CCCAGACCATGGA	GTGAGCCTCTTCCCCC	16	GGGGGAAGAGGCTCACTCCATGGTCTGGG	0.62	429542-1-neg-i	-	CCCACAGGCTTGGGGGAAGA	GG	NG	1	Insertion
AAAS	5041	89.7623	NA	chr12-53702759-53702759_1TinsTA-5041-neg-i	-	GAGAGGTGGCCTACTCTATC	AG	NG	T	TA	1	AGAGTAGGCCACC	TGACAGCGCCCTGATA	16	TGACAGCGCCCTGATAAGAGTAGGCCACC	0.62	5041-2-pos-i	+	TACCTGACAGCGCCCTGATA	AG	NG	2	Insertion
AAAS	5041	NA	NA	chr12-53702759-53702759_14TinsTA-5041-neg-i	-	GATGTGGACTTGTGAGAGGT	GG	NG	T	TA	14	TCTCACAAGTCCA	ATAAGAGTAGGCCACC	16	ATAAGAGTAGGCCACCTCTCACAAGTCCA	0.46	5041-2-pos-i	+	TACCTGACAGCGCCCTGATA	AG	NG	2	Insertion
RDH5	8009	71.701	NA	chr12-56118300-56118300_10CinsGAAG-8009-pos-i	+	TGGTGGATGCTGTGCTCACC	TG	NG	C	GAAG	10	GGATGCTGTGCTC	ACCTGGGTCGAAGTTC	16	GAACTTCGACCCAGGTGAGCACAGCATCC	0.62	8009-1-neg-i	-	TTGGGCAGGCTTGGGAACTT	CG	NG	1	Insertion
RDH5	8009	68.0038	NA	chr12-56118300-56118300_9CinsGAAG-8009-pos-i	+	GGTGGATGCTGTGCTCACCT	GG	NG	C	GAAG	9	GATGCTGTGCTCA	CCTGGGTCGAAGTTCC	16	GGAACTTCGACCCAGGTGAGCACAGCATC	0.54	8009-1-neg-i	-	TTGGGCAGGCTTGGGAACTT	CG	NG	1	Insertion
RDH5	8009	NA	NA	chr12-56118300-56118300_8CinsGAAG-8009-pos-i	+	GTGGATGCTGTGCTCACCTG	GG	NG	C	GAAG	8	ATGCTGTGCTCAC	CTGGGTCGAAGTTCCC	16	GGGAACTTCGACCCAGGTGAGCACAGCAT	0.54	8009-1-neg-i	-	TTGGGCAGGCTTGGGAACTT	CG	NG	1	Insertion
RDH5	8009	77.3513	NA	chr12-56118300-56118300_10CinsGAAG-8009-neg-i	-	GTAGACTGCTTGGGCAGGCT	TG	NG	C	GAAG	10	CTGCCCAAGCAGT	GTCGAAGTTCCCAAGC	16	GTCGAAGTTCCCAAGCCTGCCCAAGCAGT	0.62	8009-2-pos-i	+	GCTGTGCTCACCTGGGTCGA	AG	NG	2	Insertion
SUOX	529473	90.6982	NA	chr12-56397530-56397530_4AinsAG-529473-pos-i	+	GAATTTGTGGACCTACATCC	AG	NG	A	AG	4	TTGTGGACCTACA	TCCAGGGGGGGCCTTC	16	GAAGGCCCCCCCTGGATGTAGGTCCACAA	0.46	529473-2-neg-i	-	CAGCTTTGAAGGCCCCCCCT	GG	NG	2	Insertion
SUOX	529473	87.747	NA	chr12-56397530-56397530_3AinsAG-529473-pos-i	+	AATTTGTGGACCTACATCCA	GG	NG	A	AG	3	TGTGGACCTACAT	CCAGGGGGGGCCTTCA	16	TGAAGGCCCCCCCTGGATGTAGGTCCACA	0.46	529473-2-neg-i	-	CAGCTTTGAAGGCCCCCCCT	GG	NG	2	Insertion
SUOX	529473	84.7913	NA	chr12-56397530-56397530_2AinsAG-529473-pos-i	+	ATTTGTGGACCTACATCCAG	GG	NG	A	AG	2	GTGGACCTACATC	CAGGGGGGGCCTTCAA	16	TTGAAGGCCCCCCCTGGATGTAGGTCCAC	0.54	529473-2-neg-i	-	CAGCTTTGAAGGCCCCCCCT	GG	NG	2	Insertion
SUOX	529473	82.2185	NA	chr12-56397530-56397530_1AinsAG-529473-pos-i	+	TTTGTGGACCTACATCCAGG	GG	NG	A	AG	1	TGGACCTACATCC	AGGGGGGGCCTTCAAA	16	TTTGAAGGCCCCCCCTGGATGTAGGTCCA	0.54	529473-2-neg-i	-	CAGCTTTGAAGGCCCCCCCT	GG	NG	2	Insertion
SUOX	529473	NA	87.747	chr12-56397530-56397530_3AinsAG-529473-neg-i	-	TCAGCTTTGAAGGCCCCCCT	GG	NG	A	AG	3	GGGGCCTTCAAAG	GGACCTACATCCAGGG	16	GGACCTACATCCAGGGGGGGCCTTCAAAG	0.62	529473-3-pos-i	+	AATTTGTGGACCTACATCCA	GG	NG	3	Insertion
SUOX	529473	83.4158	87.747	chr12-56397530-56397530_4AinsAG-529473-neg-i	-	ATCAGCTTTGAAGGCCCCCC	TG	NG	A	AG	4	GGGCCTTCAAAGC	GACCTACATCCAGGGG	16	GACCTACATCCAGGGGGGGCCTTCAAAGC	0.62	529473-3-pos-i	+	AATTTGTGGACCTACATCCA	GG	NG	3	Insertion
SUOX	529473	NA	87.747	chr12-56397530-56397530_12AinsAG-529473-neg-i	-	CTGCTAGCATCAGCTTTGAA	GG	NG	A	AG	12	AAAGCTGATGCTA	TCCAGGGGGGGCCTTC	16	TCCAGGGGGGGCCTTCAAAGCTGATGCTA	0.38	529473-3-pos-i	+	AATTTGTGGACCTACATCCA	GG	NG	3	Insertion
MIP	377392	NA	44.5146	chr12-56847391-56847391_10AinsAG-377392-pos-i	+	TCCTGCTTACCCCAAAGAGG	TG	NG	A	AG	10	GCTTACCCCAAAG	AGGTGCCCCAGGGGCA	16	TGCCCCTGGGGCACCTCTTTGGGGTAAGC	0.54	377392-1-neg-i	-	TGGCTTCTCCCTTGCCCCTG	GG	NG	1	Insertion
MIP	377392	76.9191	44.5146	chr12-56847391-56847391_3AinsAG-377392-pos-i	+	TACCCCAAAGAGGTGCCCCA	GG	NG	A	AG	3	CCAAAGAGGTGCC	CCAGGGGCAAGGGAGA	16	TCTCCCTTGCCCCTGGGGCACCTCTTTGG	0.62	377392-1-neg-i	-	TGGCTTCTCCCTTGCCCCTG	GG	NG	1	Insertion
MIP	377392	NA	44.5146	chr12-56847391-56847391_2AinsAG-377392-pos-i	+	ACCCCAAAGAGGTGCCCCAG	GG	NG	A	AG	2	CAAAGAGGTGCCC	CAGGGGCAAGGGAGAA	16	TTCTCCCTTGCCCCTGGGGCACCTCTTTG	0.62	377392-1-neg-i	-	TGGCTTCTCCCTTGCCCCTG	GG	NG	1	Insertion
MIP	377392	51.7955	76.9191	chr12-56847391-56847391_2AinsAG-377392-neg-i	-	TTGGCTTCTCCCTTGCCCTG	GG	NG	A	AG	2	GGCAAGGGAGAAG	AAAGAGGTGCCCCAGG	16	AAAGAGGTGCCCCAGGGGCAAGGGAGAAG	0.62	377392-3-pos-i	+	TACCCCAAAGAGGTGCCCCA	GG	NG	3	Insertion
MIP	377392	37.5115	76.9191	chr12-56847391-56847391_3AinsAG-377392-neg-i	-	GTTGGCTTCTCCCTTGCCCT	GG	NG	A	AG	3	GCAAGGGAGAAGC	AAGAGGTGCCCCAGGG	16	AAGAGGTGCCCCAGGGGCAAGGGAGAAGC	0.62	377392-3-pos-i	+	TACCCCAAAGAGGTGCCCCA	GG	NG	3	Insertion
MIP	377392	63.1797	76.9191	chr12-56847391-56847391_4AinsAG-377392-neg-i	-	CGTTGGCTTCTCCCTTGCCC	TG	NG	A	AG	4	CAAGGGAGAAGCC	AGAGGTGCCCCAGGGG	16	AGAGGTGCCCCAGGGGCAAGGGAGAAGCC	0.62	377392-3-pos-i	+	TACCCCAAAGAGGTGCCCCA	GG	NG	3	Insertion
MIP	377392	NA	76.9191	chr12-56847391-56847391_9AinsAG-377392-neg-i	-	CTGGCCGTTGGCTTCTCCCT	TG	NG	A	AG	9	GAGAAGCCAACGG	TGCCCCAGGGGCAAGG	16	TGCCCCAGGGGCAAGGGAGAAGCCAACGG	0.62	377392-3-pos-i	+	TACCCCAAAGAGGTGCCCCA	GG	NG	3	Insertion
GNS	2936	NA	NA	chr12-65116867-65116867_1TinsTC-2936-neg-i	-	AGTAACTTGACCTGGCGATC	AG	NG	T	TC	1	CGCCAGGTCAAGT	ACCAGGACATCTGATC	16	ACCAGGACATCTGATCCGCCAGGTCAAGT	0.62	2936-2-pos-i	+	TTCCACCAGGACATCTGATC	CG	NG	2	Insertion
GNS	2936	NA	NA	chr12-65116867-65116867_6TinsTC-2936-neg-i	-	GTGCCAGTAACTTGACCTGG	CG	NG	T	TC	6	GGTCAAGTTACTG	GACATCTGATCCGCCA	16	GACATCTGATCCGCCAGGTCAAGTTACTG	0.46	2936-2-pos-i	+	TTCCACCAGGACATCTGATC	CG	NG	2	Insertion
GNS	2936	82.094	NA	chr12-65116867-65116867_9TinsTC-2936-neg-i	-	GAGGTGCCAGTAACTTGACC	TG	NG	T	TC	9	CAAGTTACTGGCA	ATCTGATCCGCCAGGT	16	ATCTGATCCGCCAGGTCAAGTTACTGGCA	0.46	2936-2-pos-i	+	TTCCACCAGGACATCTGATC	CG	NG	2	Insertion
GNS	2936	NA	NA	chr12-65116867-65116867_14TinsTC-2936-neg-i	-	CTAGAGAGGTGCCAGTAACT	TG	NG	T	TC	14	TACTGGCACCTCT	ATCCGCCAGGTCAAGT	16	ATCCGCCAGGTCAAGTTACTGGCACCTCT	0.54	2936-2-pos-i	+	TTCCACCAGGACATCTGATC	CG	NG	2	Insertion
GNS	2935	85.7821	89.7863	chr12-65122797-65122797_7TinsTAGGAC-2935-neg-i	-	TGACTTGGGTCCTACTATTT	TG	NG	T	TAGGAC	7	TAGTAGGACCCAA	AATGTAGGACCCAAAA	16	AATGTAGGACCCAAAATAGTAGGACCCAA	0.46	2935-3-pos-i	+	TAGGTCGTAGCCAGCAATGT	AG	NG	3	Insertion
BBS10	217439	83.8708	62.9489	chr12-76740740-76740740_7AinsAT-217439-pos-i	+	GAGAAAGACCAATGATCCTC	CG	NG	A	AT	7	AAGACCAATGATC	CTCCGGATTAAGAGAA	16	TTCTCTTAATCCGGAGGATCATTGGTCTT	0.38	217439-1-neg-i	-	AGAAGAAGTTTCTCTTAATC	CG	NG	1	Insertion
BBS10	217439	NA	62.9489	chr12-76740740-76740740_6AinsAT-217439-pos-i	+	AGAAAGACCAATGATCCTCC	GG	NG	A	AT	6	AGACCAATGATCC	TCCGGATTAAGAGAAA	16	TTTCTCTTAATCCGGAGGATCATTGGTCT	0.46	217439-1-neg-i	-	AGAAGAAGTTTCTCTTAATC	CG	NG	1	Insertion
BBS10	217439	NA	62.9489	chr12-76740740-76740740_1AinsAT-217439-pos-i	+	GACCAATGATCCTCCGGATA	AG	NG	A	AT	1	AATGATCCTCCGG	ATTAAGAGAAACTTCT	16	AGAAGTTTCTCTTAATCCGGAGGATCATT	0.54	217439-1-neg-i	-	AGAAGAAGTTTCTCTTAATC	CG	NG	1	Insertion
BBS10	661491	NA	72.0379	chr12-76741319-76741319_2AinsAG-661491-neg-i	-	GTATTATGGACCAGTACCTA	AG	NG	A	AG	2	GTACTGGTCCATA	AAAGTGTCTACTTAGG	16	AAAGTGTCTACTTAGGGTACTGGTCCATA	0.46	661491-3-pos-i	+	AGACAAAAAGTGTCTACTTA	GG	NG	3	Insertion
BBS10	661491	NA	72.0379	chr12-76741319-76741319_10AinsAG-661491-neg-i	-	ATTAGACGGTATTATGGACC	AG	NG	A	AG	10	CCATAATACCGTC	TACTTAGGGTACTGGT	16	TACTTAGGGTACTGGTCCATAATACCGTC	0.46	661491-3-pos-i	+	AGACAAAAAGTGTCTACTTA	GG	NG	3	Insertion
CEP290	99860	73.0812	NA	chr12-88471058-88471058_14GinsGT-99860-pos-i	+	CCTCCACCTTTCCCTCTAAT	TG	NG	G	GT	14	CACCTTTCCCTCT	AATTGGTTCTCTAGTT	16	AACTAGAGAACCAATTAGAGGGAAAGGTG	0.54	99860-1-neg-i	-	AAAGGAAAGTTAAAAAAACT	AG	NG	1	Insertion
CEP290	99860	NA	NA	chr12-88471058-88471058_13GinsGT-99860-pos-i	+	CTCCACCTTTCCCTCTAATT	GG	NG	G	GT	13	ACCTTTCCCTCTA	ATTGGTTCTCTAGTTT	16	AAACTAGAGAACCAATTAGAGGGAAAGGT	0.46	99860-1-neg-i	-	AAAGGAAAGTTAAAAAAACT	AG	NG	1	Insertion
CEP290	99860	NA	NA	chr12-88471058-88471058_5GinsGT-99860-pos-i	+	TTCCCTCTAATTGGTTCTCT	AG	NG	G	GT	5	CTCTAATTGGTTC	TCTAGTTTTTTTAACT	16	AGTTAAAAAAACTAGAGAACCAATTAGAG	0.38	99860-1-neg-i	-	AAAGGAAAGTTAAAAAAACT	AG	NG	1	Insertion
CEP290	581329	NA	NA	chr12-88471547-88471547_1CinsCT-581329-pos-i	+	CAATTTCCTCTTTCTCTCTA	AG	NG	C	CT	1	TTCCTCTTTCTCT	CTTAAGTATTTTATTA	16	TAATAAAATACTTAAGAGAGAAAGAGGAA	0.38	581329-2-neg-i	-	CCTATAATAAAATACTTAAG	AG	NG	2	Insertion
CEP290	448961	NA	NA	chr12-88481591-88481591_3CinsCT-448961-pos-i	+	AATTTCTTCTTCAAGACTGC	TG	NG	C	CT	3	TCTTCTTCAAGAC	TGCTTGATTGTACGTT	16	AACGTACAATCAAGCAGTCTTGAAGAAGA	0.38	448961-1-neg-i	-	ATATGAACGTACAATCAAGC	AG	NG	1	Insertion
CEP290	448961	NA	NA	chr12-88481591-88481591_2CinsCT-448961-neg-i	-	AATATGAACGTACAATCAGC	AG	NG	C	CT	2	GATTGTACGTTCA	TTCTTCAAGACTGCTT	16	TTCTTCAAGACTGCTTGATTGTACGTTCA	0.38	448961-2-pos-i	+	ATTTCTTCTTCAAGACTGCT	TG	NG	2	Insertion
CEP290	438668	NA	NA	chr12-88505028-88505028_2CinsCT-438668-pos-i	+	GAATTAATGATACTGGCACT	AG	NG	C	CT	2	TAATGATACTGGC	ACTTAGATGGTGCTAT	16	ATAGCACCATCTAAGTGCCAGTATCATTA	0.38	438668-2-neg-i	-	ATGGGATAGCACCATCTAAG	TG	NG	2	Insertion
CEP290	438668	NA	NA	chr12-88505028-88505028_3CinsCT-438668-neg-i	-	GATGGGATAGCACCATCTAG	TG	NG	C	CT	3	GATGGTGCTATCC	ATGATACTGGCACTTA	16	ATGATACTGGCACTTAGATGGTGCTATCC	0.54	438668-1-pos-i	+	AATTAATGATACTGGCACTT	AG	NG	1	Insertion
CEP290	438668	NA	NA	chr12-88505028-88505028_5CinsCT-438668-neg-i	-	CTGATGGGATAGCACCATCT	AG	NG	C	CT	5	TGGTGCTATCCCA	GATACTGGCACTTAGA	16	GATACTGGCACTTAGATGGTGCTATCCCA	0.54	438668-1-pos-i	+	AATTAATGATACTGGCACTT	AG	NG	1	Insertion
CEP290	217623	NA	NA	chr12-88512304-88512304_10AinsAT-217623-pos-i	+	TTCCTCTTTCTTGAGCCATT	TG	NG	A	AT	10	TCTTTCTTGAGCC	ATTTGACGAATTTTTT	16	AAAAAATTCGTCAAATGGCTCAAGAAAGA	0.46	217623-1-neg-i	-	TGATCTGAAAAAAAAAAATT	CG	NG	1	Insertion
CEP290	217623	NA	NA	chr12-88512304-88512304_7AinsAT-217623-pos-i	+	CTCTTTCTTGAGCCATTTGA	CG	NG	A	AT	7	TTCTTGAGCCATT	TGACGAATTTTTTTTT	16	AAAAAAAAATTCGTCAAATGGCTCAAGAA	0.38	217623-1-neg-i	-	TGATCTGAAAAAAAAAAATT	CG	NG	1	Insertion
GNPTAB	38428	83.8468	NA	chr12-102147182-102147182_12GinsGT-38428-pos-i	+	CCTGCAGCTCATGCATATGA	AG	NG	G	GT	12	CAGCTCATGCATA	TGAAGGAAACGGTTTT	16	AAAACCGTTTCCTTCATATGCATGAGCTG	0.46	38428-2-neg-i	-	GCCAAGAGAGTATCGAAAAC	CG	NG	2	Insertion
GNPTAB	38428	NA	NA	chr12-102147182-102147182_11GinsGT-38428-pos-i	+	CTGCAGCTCATGCATATGAA	GG	NG	G	GT	11	AGCTCATGCATAT	GAAGGAAACGGTTTTC	16	GAAAACCGTTTCCTTCATATGCATGAGCT	0.38	38428-2-neg-i	-	GCCAAGAGAGTATCGAAAAC	CG	NG	2	Insertion
GNPTAB	38428	61.0764	NA	chr12-102147182-102147182_6GinsGT-38428-pos-i	+	GCTCATGCATATGAAGGAAA	CG	NG	G	GT	6	ATGCATATGAAGG	AAACGGTTTTCGATAC	16	GTATCGAAAACCGTTTCCTTCATATGCAT	0.38	38428-2-neg-i	-	GCCAAGAGAGTATCGAAAAC	CG	NG	2	Insertion
GNPTAB	38428	NA	NA	chr12-102147182-102147182_5GinsGT-38428-pos-i	+	CTCATGCATATGAAGGAAAC	GG	NG	G	GT	5	TGCATATGAAGGA	AACGGTTTTCGATACT	16	AGTATCGAAAACCGTTTCCTTCATATGCA	0.38	38428-2-neg-i	-	GCCAAGAGAGTATCGAAAAC	CG	NG	2	Insertion
GNPTAB	38423	NA	87.0396	chr12-102153822-102153822_2AinsAGTAG-38423-neg-i	-	CCAACTCAGGAATCCTACTA	TG	NG	A	AGTAG	2	TAGGATTCCTGAG	TTGGGATCATAGTAGG	16	TTGGGATCATAGTAGGTAGGATTCCTGAG	0.46	38423-1-pos-i	+	TACCAGGTTGGGATCATAGT	AG	NG	1	Insertion
GNPTAB	38422	75.7544	NA	chr12-102153911-102153911_1CinsCG-38422-neg-i	-	TTGTTAGGATTTGACAGGTC	TG	NG	C	CG	1	CTGTCAAATCCTA	GCATGTGTTCCAGACG	16	GCATGTGTTCCAGACGCTGTCAAATCCTA	0.38	38422-1-pos-i	+	TTAGCATGTGTTCCAGACGC	TG	NG	1	Insertion
GNPTAB	39047	NA	NA	chr12-102158473-102158473_1AinsATC-39047-pos-i	+	TAGCATGCTGTGAGTTCATC	AG	NG	A	ATC	1	ATGCTGTGAGTTC	ATCTCAGAAATGATCT	16	AGATCATTTCTGAGATGAACTCACAGCAT	0.46	39047-2-neg-i	-	TGCTGAGATCATTTCTGAGA	TG	NG	2	Insertion
GNPTAB	38418	NA	NA	chr12-102158507-102158507_9AinsTTT-38418-pos-i	+	GATCTCAGCAAGGCTGACTT	GG	NG	A	TTT	9	TCAGCAAGGCTGA	CTTGGACATTTATTGT	16	ACAATAAATGTCCAAGTCAGCCTTGCTGA	0.54	38418-1-neg-i	-	CTTTGAAAGGATACAATAAA	TG	NG	1	Insertion
GNPTAB	38418	NA	NA	chr12-102158507-102158507_1AinsTTT-38418-pos-i	+	CAAGGCTGACTTGGACAAAT	TG	NG	A	TTT	1	GCTGACTTGGACA	TTTATTGTATCCTTTC	16	GAAAGGATACAATAAATGTCCAAGTCAGC	0.54	38418-1-neg-i	-	CTTTGAAAGGATACAATAAA	TG	NG	1	Insertion
GNPTAB	194265	46.222	NA	chr12-102158788-102158788_14CinsCT-194265-pos-i	+	TGGGCTGTAGAATTCAGTTT	TG	NG	C	CT	14	CTGTAGAATTCAG	TTTTGGTCCCTCCCTT	16	AAGGGAGGGACCAAAACTGAATTCTACAG	0.38	194265-2-neg-i	-	CAGTGGAGGTGGACACAAAG	GG	NG	2	Insertion
GNPTAB	39033	NA	NA	chr12-102161837-102161837_1AinsAT-39033-neg-i	-	AATAATTCAGCCTGCGATTG	GG	NG	A	AT	1	TCGCAGGCTGAAT	TCCCCACCATCCCAAT	16	TCCCCACCATCCCAATTCGCAGGCTGAAT	0.54	39033-1-pos-i	+	CAATCCCCACCATCCCAATT	CG	NG	1	Insertion
GNPTAB	39024	NA	NA	chr12-102163888-102163888_6AinsACAGC-39024-neg-i	-	CATTCATCGCATCGAAGGGC	TG	NG	A	ACAGC	6	CTTCGATGCGATG	TCTGGGACAGCCAGCC	16	TCTGGGACAGCCAGCCCTTCGATGCGATG	0.54	39024-2-pos-i	+	GGTAAATAAACTTCTGGGAC	AG	NG	2	Insertion
GNPTAB	39024	NA	NA	chr12-102163888-102163888_9AinsACAGC-39024-neg-i	-	TCACATTCATCGCATCGAAG	GG	NG	A	ACAGC	9	CGATGCGATGAAT	GGGACAGCCAGCCCTT	16	GGGACAGCCAGCCCTTCGATGCGATGAAT	0.46	39024-2-pos-i	+	GGTAAATAAACTTCTGGGAC	AG	NG	2	Insertion
GNPTAB	39024	96.2415	NA	chr12-102163888-102163888_10AinsACAGC-39024-neg-i	-	GTCACATTCATCGCATCGAA	GG	NG	A	ACAGC	10	GATGCGATGAATG	GGACAGCCAGCCCTTC	16	GGACAGCCAGCCCTTCGATGCGATGAATG	0.46	39024-2-pos-i	+	GGTAAATAAACTTCTGGGAC	AG	NG	2	Insertion
GNPTAB	39024	97.9258	NA	chr12-102163888-102163888_11AinsACAGC-39024-neg-i	-	AGTCACATTCATCGCATCGA	AG	NG	A	ACAGC	11	ATGCGATGAATGT	GACAGCCAGCCCTTCG	16	GACAGCCAGCCCTTCGATGCGATGAATGT	0.38	39024-2-pos-i	+	GGTAAATAAACTTCTGGGAC	AG	NG	2	Insertion
GNPTAB	39091	66.2458	NA	chr12-102164792-102164792_14AinsAT-39091-pos-i	+	TGCATCCCTTACCTGGCTGA	TG	NG	A	AT	14	TCCCTTACCTGGC	TGATGGCGCTCAGATT	16	AATCTGAGCGCCATCAGCCAGGTAAGGGA	0.62	39091-1-neg-i	-	GCATATTTATTATGGGAATC	TG	NG	1	Insertion
GNPTAB	39091	NA	NA	chr12-102164792-102164792_13AinsAT-39091-pos-i	+	GCATCCCTTACCTGGCTGAT	GG	NG	A	AT	13	CCCTTACCTGGCT	GATGGCGCTCAGATTC	16	GAATCTGAGCGCCATCAGCCAGGTAAGGG	0.62	39091-1-neg-i	-	GCATATTTATTATGGGAATC	TG	NG	1	Insertion
GNPTAB	39091	NA	NA	chr12-102164792-102164792_11AinsAT-39091-pos-i	+	ATCCCTTACCTGGCTGATGG	CG	NG	A	AT	11	CTTACCTGGCTGA	TGGCGCTCAGATTCCC	16	GGGAATCTGAGCGCCATCAGCCAGGTAAG	0.54	39091-1-neg-i	-	GCATATTTATTATGGGAATC	TG	NG	1	Insertion
PAH	576828	NA	NA	chr12-103248933-103248933_12GinsGT-576828-pos-i	+	TGGACTTACTCTGCAGGAAC	TG	NG	G	GT	12	CTTACTCTGCAGG	AACTGAGAAACGTTCT	16	AGAACGTTTCTCAGTTCCTGCAGAGTAAG	0.54	576828-3-neg-i	-	ACATTCCCCAGCTGGAAGAA	CG	NG	3	Insertion
PAH	576828	NA	NA	chr12-103248933-103248933_10GinsGT-576828-pos-i	+	GACTTACTCTGCAGGAACTG	AG	NG	G	GT	10	TACTCTGCAGGAA	CTGAGAAACGTTCTTC	16	GAAGAACGTTTCTCAGTTCCTGCAGAGTA	0.46	576828-3-neg-i	-	ACATTCCCCAGCTGGAAGAA	CG	NG	3	Insertion
PAH	576828	NA	NA	chr12-103248933-103248933_5GinsGT-576828-pos-i	+	ACTCTGCAGGAACTGAGAAA	CG	NG	G	GT	5	TGCAGGAACTGAG	AAACGTTCTTCCAGCT	16	AGCTGGAAGAACGTTTCTCAGTTCCTGCA	0.54	576828-3-neg-i	-	ACATTCCCCAGCTGGAAGAA	CG	NG	3	Insertion
PAH	102642	NA	NA	chr12-103288598-103288598_3AinsAG-102642-pos-i	+	TGATGATGTTTGTCAGAGCA	GG	NG	A	AG	3	GATGTTTGTCAGA	GCAGGGCAGGCTACGT	16	ACGTAGCCTGCCCTGCTCTGACAAACATC	0.38	102642-3-neg-i	-	TGGATAAACGTAGCCTGCCC	TG	NG	3	Insertion
PAH	102642	NA	48.6891	chr12-103288598-103288598_4AinsAG-102642-neg-i	-	TTGGATAAACGTAGCCTGCC	TG	NG	A	AG	4	AGGCTACGTTTAT	TTTGTCAGAGCAGGGC	16	TTTGTCAGAGCAGGGCAGGCTACGTTTAT	0.38	102642-3-pos-i	+	TGATGATGTTTGTCAGAGCA	GG	NG	3	Insertion
MMAB	218327	87.2661	NA	chr12-109998856-109998856_3CinsCCGG-218327-pos-i	+	CCTCTTACCGTCTCTCGGCC	CG	NG	C	CCGG	3	TTACCGTCTCTCG	GCCCGGCGGCGGCACA	16	TGTGCCGCCGCCGGGCCGAGAGACGGTAA	0.54	218327-1-neg-i	-	CGGGCCGTGTGCCGCCGCCG	GG	NG	1	Insertion
MMAB	218327	NA	NA	chr12-109998856-109998856_2CinsCCGG-218327-pos-i	+	CTCTTACCGTCTCTCGGCCC	GG	NG	C	CCGG	2	TACCGTCTCTCGG	CCCGGCGGCGGCACAC	16	GTGTGCCGCCGCCGGGCCGAGAGACGGTA	0.62	218327-1-neg-i	-	CGGGCCGTGTGCCGCCGCCG	GG	NG	1	Insertion
MVK	88836	88.4665	NA	chr12-110012698-110012698_10AinsAT-88836-pos-i	+	CCTTCATGGAGAACATGCCG	TG	NG	A	AT	10	CATGGAGAACATG	CCGTGGTACATTGGCA	16	TGCCAATGTACCACGGCATGTTCTCCATG	0.46	88836-3-neg-i	-	ACGGCTTTGTACCTTGCCAA	TG	NG	3	Insertion
MVK	88836	NA	NA	chr12-110012698-110012698_9AinsAT-88836-pos-i	+	CTTCATGGAGAACATGCCGT	GG	NG	A	AT	9	ATGGAGAACATGC	CGTGGTACATTGGCAA	16	TTGCCAATGTACCACGGCATGTTCTCCAT	0.46	88836-3-neg-i	-	ACGGCTTTGTACCTTGCCAA	TG	NG	3	Insertion
MVK	88836	90.7443	NA	chr12-110012698-110012698_3AinsAT-88836-pos-i	+	GGAGAACATGCCGTGGTACA	TG	NG	A	AT	3	AACATGCCGTGGT	ACATTGGCAAGGTACA	16	TGTACCTTGCCAATGTACCACGGCATGTT	0.54	88836-3-neg-i	-	ACGGCTTTGTACCTTGCCAA	TG	NG	3	Insertion
MVK	88836	NA	NA	chr12-110012698-110012698_2AinsAT-88836-pos-i	+	GAGAACATGCCGTGGTACAT	GG	NG	A	AT	2	ACATGCCGTGGTA	CATTGGCAAGGTACAA	16	TTGTACCTTGCCAATGTACCACGGCATGT	0.54	88836-3-neg-i	-	ACGGCTTTGTACCTTGCCAA	TG	NG	3	Insertion
MVK	88836	NA	89.134	chr12-110012698-110012698_4AinsAT-88836-neg-i	-	AACGGCTTTGTACCTTGCCA	TG	NG	A	AT	4	CAAGGTACAAAGC	TGCCGTGGTACATTGG	16	TGCCGTGGTACATTGGCAAGGTACAAAGC	0.46	88836-2-pos-i	+	GAGAACATGCCGTGGTACAT	TG	NG	2	Insertion
MVK	88836	NA	89.134	chr12-110012698-110012698_9AinsAT-88836-neg-i	-	GCTCTAACGGCTTTGTACCT	TG	NG	A	AT	9	TACAAAGCCGTTA	TGGTACATTGGCAAGG	16	TGGTACATTGGCAAGGTACAAAGCCGTTA	0.38	88836-2-pos-i	+	GAGAACATGCCGTGGTACAT	TG	NG	2	Insertion
MVK	39727	NA	NA	chr12-110019239-110019239_14GinsGC-39727-pos-i	+	GAGCCTGGATATCGTAGTGT	GG	NG	G	GC	14	CTGGATATCGTAG	TGTGGTCGGAGCTGCC	16	GGCAGCTCCGACCACACTACGATATCCAG	0.46	39727-2-neg-i	-	CAAGCCCGCCCCGGGGGGGC	AG	NG	2	Insertion
MVK	39727	85.712	NA	chr12-110019239-110019239_11GinsGC-39727-pos-i	+	CCTGGATATCGTAGTGTGGT	CG	NG	G	GC	11	GATATCGTAGTGT	GGTCGGAGCTGCCCCC	16	GGGGGCAGCTCCGACCACACTACGATATC	0.38	39727-2-neg-i	-	CAAGCCCGCCCCGGGGGGGC	AG	NG	2	Insertion
MVK	39727	NA	NA	chr12-110019239-110019239_10GinsGC-39727-pos-i	+	CTGGATATCGTAGTGTGGTC	GG	NG	G	GC	10	ATATCGTAGTGTG	GTCGGAGCTGCCCCCC	16	GGGGGGCAGCTCCGACCACACTACGATAT	0.38	39727-2-neg-i	-	CAAGCCCGCCCCGGGGGGGC	AG	NG	2	Insertion
TRPV4	126465	NA	NA	chr12-110231750-110231750_8CinsCAGG-126465-pos-i	+	GGCACTTACGTTGGTGAAGA	AG	NG	C	CAGG	8	CTTACGTTGGTGA	AGAAGAACAGGAGGAC	16	GTCCTCCTGTTCTTCTTCACCAACGTAAG	0.46	126465-2-neg-i	-	GCTCTTCACTGGGGTCCTCC	TG	NG	2	Insertion
TRPV4	126465	NA	NA	chr12-110231750-110231750_2CinsCAGG-126465-pos-i	+	TACGTTGGTGAAGAAGAACA	GG	NG	C	CAGG	2	TTGGTGAAGAAGA	ACAGGAGGACCCCAGT	16	ACTGGGGTCCTCCTGTTCTTCTTCACCAA	0.38	126465-2-neg-i	-	GCTCTTCACTGGGGTCCTCC	TG	NG	2	Insertion
TRPV4	126465	NA	76.4669	chr12-110231750-110231750_5CinsCAGG-126465-neg-i	-	TACGCTCTTCACTGGGGTCC	TG	NG	C	CAGG	5	CCCCAGTGAAGAG	AAGAAGAACAGGAGGA	16	AAGAAGAACAGGAGGACCCCAGTGAAGAG	0.62	126465-3-pos-i	+	TTACGTTGGTGAAGAAGAAC	AG	NG	3	Insertion
TRPV4	126465	NA	76.4669	chr12-110231750-110231750_10CinsCAGG-126465-neg-i	-	GTCATTACGCTCTTCACTGG	GG	NG	C	CAGG	10	GTGAAGAGCGTAA	GAACAGGAGGACCCCA	16	GAACAGGAGGACCCCAGTGAAGAGCGTAA	0.46	126465-3-pos-i	+	TTACGTTGGTGAAGAAGAAC	AG	NG	3	Insertion
TRPV4	126465	86.238	76.4669	chr12-110231750-110231750_11CinsCAGG-126465-neg-i	-	GGTCATTACGCTCTTCACTG	GG	NG	C	CAGG	11	TGAAGAGCGTAAT	AACAGGAGGACCCCAG	16	AACAGGAGGACCCCAGTGAAGAGCGTAAT	0.38	126465-3-pos-i	+	TTACGTTGGTGAAGAAGAAC	AG	NG	3	Insertion
TRPV4	126465	91.5461	76.4669	chr12-110231750-110231750_12CinsCAGG-126465-neg-i	-	AGGTCATTACGCTCTTCACT	GG	NG	C	CAGG	12	GAAGAGCGTAATG	ACAGGAGGACCCCAGT	16	ACAGGAGGACCCCAGTGAAGAGCGTAATG	0.46	126465-3-pos-i	+	TTACGTTGGTGAAGAAGAAC	AG	NG	3	Insertion
RAD9B	694421	NA	NA	chr12-110968402-110968402_14GinsGC-694421-pos-i	+	GAACACTTCAACCACCCTTT	CG	NG	G	GC	14	ACTTCAACCACCC	TTTCGACAGTCTGGCC	16	GGCCAGACTGTCGAAAGGGTGGTTGAAGT	0.54	694421-1-neg-i	-	ACTGTCACTTGCTCTTGGCC	AG	NG	1	Insertion
RAD9B	694421	NA	NA	chr12-110968402-110968402_10GinsGC-694421-pos-i	+	ACTTCAACCACCCTTTCGAC	AG	NG	G	GC	10	CAACCACCCTTTC	GACAGTCTGGCCAAGA	16	TCTTGGCCAGACTGTCGAAAGGGTGGTTG	0.54	694421-1-neg-i	-	ACTGTCACTTGCTCTTGGCC	AG	NG	1	Insertion
RAD9B	694421	94.9838	NA	chr12-110968402-110968402_6GinsGC-694421-pos-i	+	CAACCACCCTTTCGACAGTC	TG	NG	G	GC	6	CACCCTTTCGACA	GTCTGGCCAAGAGCAA	16	TTGCTCTTGGCCAGACTGTCGAAAGGGTG	0.54	694421-1-neg-i	-	ACTGTCACTTGCTCTTGGCC	AG	NG	1	Insertion
RAD9B	694421	NA	NA	chr12-110968402-110968402_1GinsGC-694421-pos-i	+	ACCCTTTCGACAGTCTGGCA	AG	NG	G	GC	1	TTTCGACAGTCTG	GCCAAGAGCAAGTGAC	16	GTCACTTGCTCTTGGCCAGACTGTCGAAA	0.46	694421-1-neg-i	-	ACTGTCACTTGCTCTTGGCC	AG	NG	1	Insertion
TBX5	633728	NA	NA	chr12-114823322-114823322_14GinsGC-633728-pos-i	+	TGACATTCTGTGCAGCTCCA	TG	NG	G	GC	14	ATTCTGTGCAGCT	CCATGTCATCACTGCC	16	GGCAGTGATGACATGGAGCTGCACAGAAT	0.46	633728-2-neg-i	-	TGCCAAAGGATTTCGGGGGC	AG	NG	2	Insertion
TBX5	633728	NA	NA	chr12-114823322-114823322_5GinsGC-633728-pos-i	+	GTGCAGCTCCATGTCATCAC	TG	NG	G	GC	5	AGCTCCATGTCAT	CACTGCCCCCGAAATC	16	GATTTCGGGGGCAGTGATGACATGGAGCT	0.46	633728-2-neg-i	-	TGCCAAAGGATTTCGGGGGC	AG	NG	2	Insertion
TBX5	477658	NA	NA	chr12-114832576-114832576_1AinsAAACG-477658-neg-i	-	TTTCCTGAGACTGCGTTTAT	AG	NG	A	AAACG	1	AACGCAGTCTCAG	GTCACTGCTATAAACG	16	GTCACTGCTATAAACGAACGCAGTCTCAG	0.54	477658-1-pos-i	+	TAGGAAGTCACTGCTATAAA	CG	NG	1	Insertion
TBX5	477658	NA	NA	chr12-114832576-114832576_10AinsAAACG-477658-neg-i	-	ACTCACGTCTTTCCTGAGAC	TG	NG	A	AAACG	10	TCAGGAAAGACGT	ATAAACGAACGCAGTC	16	ATAAACGAACGCAGTCTCAGGAAAGACGT	0.46	477658-1-pos-i	+	TAGGAAGTCACTGCTATAAA	CG	NG	1	Insertion
TBX5	213830	NA	NA	chr12-114832597-114832597_12GinsGT-213830-pos-i	+	CTGCTATAAACGCAGTCTCA	GG	NG	G	GT	12	TATAAACGCAGTC	TCAGGAAAGACGTTGA	16	TCAACGTCTTTCCTGAGACTGCGTTTATA	0.38	213830-3-neg-i	-	ATACAGCGTTCTGCACTCAA	CG	NG	3	Insertion
TBX5	213830	NA	NA	chr12-114832597-114832597_8GinsGT-213830-pos-i	+	TATAAACGCAGTCTCAGGAA	AG	NG	G	GT	8	AACGCAGTCTCAG	GAAAGACGTTGAGTGC	16	GCACTCAACGTCTTTCCTGAGACTGCGTT	0.54	213830-3-neg-i	-	ATACAGCGTTCTGCACTCAA	CG	NG	3	Insertion
TBX5	213830	NA	NA	chr12-114832597-114832597_5GinsGT-213830-pos-i	+	AAACGCAGTCTCAGGAAAGA	CG	NG	G	GT	5	GCAGTCTCAGGAA	AGACGTTGAGTGCAGA	16	TCTGCACTCAACGTCTTTCCTGAGACTGC	0.54	213830-3-neg-i	-	ATACAGCGTTCTGCACTCAA	CG	NG	3	Insertion
TBX5	213830	NA	NA	chr12-114832597-114832597_3GinsGT-213830-pos-i	+	ACGCAGTCTCAGGAAAGACG	TG	NG	G	GT	3	AGTCTCAGGAAAG	ACGTTGAGTGCAGAAC	16	GTTCTGCACTCAACGTCTTTCCTGAGACT	0.46	213830-3-neg-i	-	ATACAGCGTTCTGCACTCAA	CG	NG	3	Insertion
TBX5	213830	NA	NA	chr12-114832597-114832597_1GinsGT-213830-pos-i	+	GCAGTCTCAGGAAAGACGTG	AG	NG	G	GT	1	TCTCAGGAAAGAC	GTTGAGTGCAGAACGC	16	GCGTTCTGCACTCAACGTCTTTCCTGAGA	0.46	213830-3-neg-i	-	ATACAGCGTTCTGCACTCAA	CG	NG	3	Insertion
TBX5	213830	NA	NA	chr12-114832597-114832597_4GinsGT-213830-neg-i	-	AATACAGCGTTCTGCACTCA	CG	NG	G	GT	4	GTGCAGAACGCTG	TCAGGAAAGACGTTGA	16	TCAGGAAAGACGTTGAGTGCAGAACGCTG	0.62	213830-2-pos-i	+	CGCAGTCTCAGGAAAGACGT	TG	NG	2	Insertion
TBX5	543962	NA	NA	chr12-114832613-114832613_12GinsGT-543962-pos-i	+	CTCAGGAAAGACGTGAGTGC	AG	NG	G	GT	12	GGAAAGACGTGAG	TGCAGAACGCTGTTAT	16	ATAACAGCGTTCTGCACTCACGTCTTTCC	0.54	543962-2-neg-i	-	GATTTGGCTCAAAAAATAAC	AG	NG	2	Insertion
TBX5	543962	NA	NA	chr12-114832613-114832613_8GinsGT-543962-pos-i	+	GGAAAGACGTGAGTGCAGAA	CG	NG	G	GT	8	AGACGTGAGTGCA	GAACGCTGTTATTTTT	16	AAAAATAACAGCGTTCTGCACTCACGTCT	0.54	543962-2-neg-i	-	GATTTGGCTCAAAAAATAAC	AG	NG	2	Insertion
TBX5	543962	NA	NA	chr12-114832613-114832613_5GinsGT-543962-pos-i	+	AAGACGTGAGTGCAGAACGC	TG	NG	G	GT	5	CGTGAGTGCAGAA	CGCTGTTATTTTTTGA	16	TCAAAAAATAACAGCGTTCTGCACTCACG	0.54	543962-2-neg-i	-	GATTTGGCTCAAAAAATAAC	AG	NG	2	Insertion
TBX5	633753	NA	NA	chr12-114836430-114836430_6AinsAC-633753-neg-i	-	GCGCATTGGATGAGGCAGCT	CG	NG	A	AC	6	TGCCTCATCCAAT	TGGAAGGAGACCGAGC	16	TGGAAGGAGACCGAGCTGCCTCATCCAAT	0.46	633753-2-pos-i	+	TTGAGTTTCTGGAAGGAGAC	CG	NG	2	Insertion
TBX5	633753	NA	NA	chr12-114836430-114836430_10AinsAC-633753-neg-i	-	CGGGGCGCATTGGATGAGGC	AG	NG	A	AC	10	TCATCCAATGCGC	AGGAGACCGAGCTGCC	16	AGGAGACCGAGCTGCCTCATCCAATGCGC	0.54	633753-2-pos-i	+	TTGAGTTTCTGGAAGGAGAC	CG	NG	2	Insertion
TBX5	543961	NA	NA	chr12-114836455-114836455_9CinsCG-543961-pos-i	+	ACGAGCTGCCTCATCCAATG	CG	NG	C	CG	9	GCTGCCTCATCCA	ATGCGCCCCGGGTGGC	16	GCCACCCGGGGCGCATTGGATGAGGCAGC	0.62	543961-1-neg-i	-	CAGACTCCCCCGCCACCCGG	GG	NG	1	Insertion
TBX5	543961	NA	NA	chr12-114836455-114836455_3CinsCG-543961-pos-i	+	TGCCTCATCCAATGCGCCCC	GG	NG	C	CG	3	TCATCCAATGCGC	CCCGGGTGGCGGGGGA	16	TCCCCCGCCACCCGGGGCGCATTGGATGA	0.54	543961-1-neg-i	-	CAGACTCCCCCGCCACCCGG	GG	NG	1	Insertion
TBX5	543961	94.7819	NA	chr12-114836455-114836455_1CinsCG-543961-pos-i	+	CCTCATCCAATGCGCCCCGG	TG	NG	C	CG	1	ATCCAATGCGCCC	CGGGTGGCGGGGGAGT	16	ACTCCCCCGCCACCCGGGGCGCATTGGAT	0.62	543961-1-neg-i	-	CAGACTCCCCCGCCACCCGG	GG	NG	1	Insertion
TBX5	543961	NA	90.2562	chr12-114836455-114836455_11CinsCG-543961-neg-i	-	TACGTGCACCCAGACTCCCC	CG	NG	C	CG	11	GAGTCTGGGTGCA	GCCCCGGGTGGCGGGG	16	GCCCCGGGTGGCGGGGGAGTCTGGGTGCA	0.62	543961-3-pos-i	+	TGCCTCATCCAATGCGCCCC	GG	NG	3	Insertion
TBX3	591004	NA	NA	chr12-115109896-115109896_12GinsGGC-591004-neg-i	-	GGCAGCAGTCTGCTCACCAC	CG	NG	G	GGC	12	GTGAGCAGACTGC	AGGGCGCAGGGCGGTG	16	AGGGCGCAGGGCGGTGGTGAGCAGACTGC	0.62	591004-2-pos-i	+	GCGGCCGCCGCCATGGAGGG	CG	NG	2	Insertion
TBX3	7990	NA	NA	chr12-115120917-115120917_9AinsAT-7990-pos-i	+	CGGCTGGTGACCCAGCACCG	CG	NG	A	AT	9	TGGTGACCCAGCA	CCGCGCTCATTGGCGA	16	TCGCCAATGAGCGCGGTGCTGGGTCACCA	0.62	7990-1-neg-i	-	GGCGCCGGACTTCGCCAATG	AG	NG	1	Insertion
MED13L	280413	67.044	NA	chr12-116403989-116403989_2CinsCA-280413-pos-i	+	TACAAAATACCCAAGGGCCA	GG	NG	C	CA	2	AAATACCCAAGGG	CCAAGGGGCTGCTGCT	16	AGCAGCAGCCCCTTGGCCCTTGGGTATTT	0.46	280413-3-neg-i	-	AGCTAAAGCAGCAGCCCCTT	GG	NG	3	Insertion
MED13L	280413	62.9776	NA	chr12-116403989-116403989_1CinsCA-280413-pos-i	+	ACAAAATACCCAAGGGCCAG	GG	NG	C	CA	1	AATACCCAAGGGC	CAAGGGGCTGCTGCTT	16	AAGCAGCAGCCCCTTGGCCCTTGGGTATT	0.54	280413-3-neg-i	-	AGCTAAAGCAGCAGCCCCTT	GG	NG	3	Insertion
MED13L	280413	NA	67.044	chr12-116403989-116403989_4CinsCA-280413-neg-i	-	GAGCTAAAGCAGCAGCCCCT	GG	NG	C	CA	4	GGCTGCTGCTTTA	TACCCAAGGGCCAAGG	16	TACCCAAGGGCCAAGGGGCTGCTGCTTTA	0.54	280413-2-pos-i	+	TACAAAATACCCAAGGGCCA	AG	NG	2	Insertion
MED13L	280413	46.5777	67.044	chr12-116403989-116403989_5CinsCA-280413-neg-i	-	GGAGCTAAAGCAGCAGCCCC	TG	NG	C	CA	5	GCTGCTGCTTTAG	ACCCAAGGGCCAAGGG	16	ACCCAAGGGCCAAGGGGCTGCTGCTTTAG	0.54	280413-2-pos-i	+	TACAAAATACCCAAGGGCCA	AG	NG	2	Insertion
MED13L	280413	NA	67.044	chr12-116403989-116403989_11CinsCA-280413-neg-i	-	ACCAGAGGAGCTAAAGCAGC	AG	NG	C	CA	11	GCTTTAGCTCCTC	GGGCCAAGGGGCTGCT	16	GGGCCAAGGGGCTGCTGCTTTAGCTCCTC	0.54	280413-2-pos-i	+	TACAAAATACCCAAGGGCCA	AG	NG	2	Insertion
MED13L	418802	NA	NA	chr12-116420280-116420280_1GinsGA-418802-neg-i	-	AGAGGAGGACTCCACTTCTG	GG	NG	G	GA	1	AAGTGGAGTCCTC	GCCAAAAGTTCCCAGA	16	GCCAAAAGTTCCCAGAAAGTGGAGTCCTC	0.54	418802-1-pos-i	+	ACAGCCAAAAGTTCCCAGAA	AG	NG	1	Insertion
MED13L	373445	NA	NA	chr12-116446225-116446225_12CinsCT-373445-pos-i	+	CTGTCTTACCTTTGCAATGC	AG	NG	C	CT	12	CTTACCTTTGCAA	TGCAGTGCTCTCTTGA	16	TCAAGAGAGCACTGCATTGCAAAGGTAAG	0.38	373445-2-neg-i	-	AAAATGGAGGTAAACTCAAG	AG	NG	2	Insertion
MED13L	373445	NA	NA	chr12-116446225-116446225_10CinsCT-373445-pos-i	+	GTCTTACCTTTGCAATGCAG	TG	NG	C	CT	10	TACCTTTGCAATG	CAGTGCTCTCTTGAGT	16	ACTCAAGAGAGCACTGCATTGCAAAGGTA	0.38	373445-2-neg-i	-	AAAATGGAGGTAAACTCAAG	AG	NG	2	Insertion
MED13L	373445	NA	NA	chr12-116446225-116446225_3CinsCT-373445-pos-i	+	CTTTGCAATGCAGTGCTCTC	TG	NG	C	CT	3	GCAATGCAGTGCT	CTCTTGAGTTTACCTC	16	GAGGTAAACTCAAGAGAGCACTGCATTGC	0.54	373445-2-neg-i	-	AAAATGGAGGTAAACTCAAG	AG	NG	2	Insertion
MED13L	373445	NA	NA	chr12-116446225-116446225_1CinsCT-373445-pos-i	+	TTGCAATGCAGTGCTCTCTG	AG	NG	C	CT	1	AATGCAGTGCTCT	CTTGAGTTTACCTCCA	16	TGGAGGTAAACTCAAGAGAGCACTGCATT	0.46	373445-2-neg-i	-	AAAATGGAGGTAAACTCAAG	AG	NG	2	Insertion
MED13L	373445	NA	NA	chr12-116446225-116446225_3CinsCT-373445-neg-i	-	CAAAATGGAGGTAAACTCAG	AG	NG	C	CT	3	AGTTTACCTCCAT	ATGCAGTGCTCTCTTG	16	ATGCAGTGCTCTCTTGAGTTTACCTCCAT	0.38	373445-2-pos-i	+	TTTGCAATGCAGTGCTCTCT	TG	NG	2	Insertion
HNF1A	393456	NA	NA	chr12-121431489-121431489_14GinsGC-393456-pos-i	+	GAAGAACCCTAGCAAGGAGG	AG	NG	G	GC	14	AACCCTAGCAAGG	AGGAGCGAGAGACGCC	16	GGCGTCTCTCGCTCCTCCTTGCTAGGGTT	0.54	393456-3-neg-i	-	TATTGCACTCCTCCACTAGG	CG	NG	3	Insertion
HNF1A	393456	NA	NA	chr12-121431489-121431489_12GinsGC-393456-pos-i	+	AGAACCCTAGCAAGGAGGAG	CG	NG	G	GC	12	CCCTAGCAAGGAG	GAGCGAGAGACGCCTA	16	TAGGCGTCTCTCGCTCCTCCTTGCTAGGG	0.62	393456-3-neg-i	-	TATTGCACTCCTCCACTAGG	CG	NG	3	Insertion
HNF1A	393456	NA	NA	chr12-121431489-121431489_10GinsGC-393456-pos-i	+	AACCCTAGCAAGGAGGAGCG	AG	NG	G	GC	10	CTAGCAAGGAGGA	GCGAGAGACGCCTAGT	16	ACTAGGCGTCTCTCGCTCCTCCTTGCTAG	0.54	393456-3-neg-i	-	TATTGCACTCCTCCACTAGG	CG	NG	3	Insertion
HNF1A	452526	NA	NA	chr12-121431972-121431972_2AinsAATGC-452526-neg-i	-	ACCCCTCTCTGGATGCATTC	CG	NG	A	AATGC	2	TGCATCCAGAGAG	TGCAGGGCGGAATGCA	16	TGCAGGGCGGAATGCATGCATCCAGAGAG	0.54	452526-2-pos-i	+	GCTATTTCTGCAGGGCGGAA	TG	NG	2	Insertion
HNF1A	14927	NA	NA	chr12-121432117-121432117_14GinsGC-14927-pos-i	+	GCACAAGCTGGCCATGGACA	CG	NG	G	GC	14	AAGCTGGCCATGG	ACACGTACAGCGGGCC	16	GGCCCGCTGTACGTGTCCATGGCCAGCTT	0.62	14927-1-neg-i	-	CCTGGCCCTGGGGGGGGGCC	CG	NG	1	Insertion
HNF1A	14927	56.6878	NA	chr12-121432117-121432117_7GinsGC-14927-pos-i	+	CTGGCCATGGACACGTACAG	CG	NG	G	GC	7	CCATGGACACGTA	CAGCGGGCCCCCCCCC	16	GGGGGGGGGCCCGCTGTACGTGTCCATGG	0.54	14927-1-neg-i	-	CCTGGCCCTGGGGGGGGGCC	CG	NG	1	Insertion
HNF1A	14927	83.6446	NA	chr12-121432117-121432117_6GinsGC-14927-pos-i	+	TGGCCATGGACACGTACAGC	GG	NG	G	GC	6	CATGGACACGTAC	AGCGGGCCCCCCCCCA	16	TGGGGGGGGGCCCGCTGTACGTGTCCATG	0.54	14927-1-neg-i	-	CCTGGCCCTGGGGGGGGGCC	CG	NG	1	Insertion
HPD	642856	NA	77.665	chr12-122295273-122295273_13AinsAC-642856-neg-i	-	CCTCTAGCCTACAGGGGCCT	GG	NG	A	AC	13	CCCCTGTAGGCTA	GAACCCGGTCTCCAGG	16	GAACCCGGTCTCCAGGCCCCTGTAGGCTA	0.62	642856-1-pos-i	+	CTGACCACCTCCCGGGAACC	CG	NG	1	Insertion
HPD	642856	69.4751	77.665	chr12-122295273-122295273_14AinsAC-642856-neg-i	-	ACCTCTAGCCTACAGGGGCC	TG	NG	A	AC	14	CCCTGTAGGCTAG	AACCCGGTCTCCAGGC	16	AACCCGGTCTCCAGGCCCCTGTAGGCTAG	0.62	642856-1-pos-i	+	CTGACCACCTCCCGGGAACC	CG	NG	1	Insertion
TCTN2	217700	63.0333	NA	chr12-124155857-124155857_1TinsTG-217700-pos-i	+	GCATCCTGAGGCTTCTGTGG	GG	NG	T	TG	1	CCTGAGGCTTCTG	TGGGGGGGACCTGGGT	16	ACCCAGGTCCCCCCCACAGAAGCCTCAGG	0.62	217700-1-neg-i	-	CACACCCAGGTCCCCCCCAC	AG	NG	1	Insertion
TCTN2	212387	95.4778	89.3322	chr12-124156104-124156104_4CinsCT-212387-neg-i	-	ACCCTCGGTGTCTCCGACCA	GG	NG	C	CT	4	TCGGAGACACCGA	TCAGCGCGTCCCTTGG	16	TCAGCGCGTCCCTTGGTCGGAGACACCGA	0.62	212387-2-pos-i	+	CCTGCGGTCAGCGCGTCCCT	TG	NG	2	Insertion
ATP6V0A2	286400	NA	NA	chr12-124197189-124197189_9TinsTC-286400-neg-i	-	CAGGCCTTTCTCGCCCAGGG	CG	NG	T	TC	9	TGGGCGAGAAAGG	AGTGCCTCCAGCGCCC	16	AGTGCCTCCAGCGCCCTGGGCGAGAAAGG	0.62	286400-1-pos-i	+	CACGGCCTACGAGTGCCTCC	AG	NG	1	Insertion
ATP6V0A2	286400	82.4717	NA	chr12-124197189-124197189_12TinsTC-286400-neg-i	-	GACCAGGCCTTTCTCGCCCA	GG	NG	T	TC	12	GCGAGAAAGGCCT	GCCTCCAGCGCCCTGG	16	GCCTCCAGCGCCCTGGGCGAGAAAGGCCT	0.62	286400-1-pos-i	+	CACGGCCTACGAGTGCCTCC	AG	NG	1	Insertion
GJA3	16979	48.1912	NA	chr13-20716290-20716290_8TinsTG-16979-neg-i	-	CCCCTGCTGCTGGATGGGAG	CG	NG	T	TG	8	CCATCCAGCAGCA	AGACTGCTGGCCGCTC	16	AGACTGCTGGCCGCTCCCATCCAGCAGCA	0.62	16979-3-pos-i	+	GCGCTCCCCTCCAGACTGCT	GG	NG	3	Insertion
GJA3	16979	NA	NA	chr13-20716290-20716290_10TinsTG-16979-neg-i	-	CGCCCCTGCTGCTGGATGGG	AG	NG	T	TG	10	ATCCAGCAGCAGG	ACTGCTGGCCGCTCCC	16	ACTGCTGGCCGCTCCCATCCAGCAGCAGG	0.62	16979-3-pos-i	+	GCGCTCCCCTCCAGACTGCT	GG	NG	3	Insertion
GJB2	189070	66.8285	NA	chr13-20763209-20763209_11GinsGCGTT-189070-pos-i	+	CAGTCCACAGTGTTGGGACA	AG	NG	G	GCGTT	11	CCACAGTGTTGGG	ACAAGGCCAGGCGTTC	16	GAACGCCTGGCCTTGTCCCAACACTGTGG	0.62	189070-2-neg-i	-	GGCTGGTGAAGTGCAACGAA	CG	NG	2	Insertion
GJB2	189070	63.9845	NA	chr13-20763209-20763209_6GinsGCGTT-189070-pos-i	+	CACAGTGTTGGGACAAGGCC	AG	NG	G	GCGTT	6	GTGTTGGGACAAG	GCCAGGCGTTCGTTGC	16	GCAACGAACGCCTGGCCTTGTCCCAACAC	0.54	189070-2-neg-i	-	GGCTGGTGAAGTGCAACGAA	CG	NG	2	Insertion
GJB2	189070	NA	NA	chr13-20763209-20763209_5GinsGCGTT-189070-pos-i	+	ACAGTGTTGGGACAAGGCCA	GG	NG	G	GCGTT	5	TGTTGGGACAAGG	CCAGGCGTTCGTTGCA	16	TGCAACGAACGCCTGGCCTTGTCCCAACA	0.54	189070-2-neg-i	-	GGCTGGTGAAGTGCAACGAA	CG	NG	2	Insertion
GJB2	189070	NA	NA	chr13-20763209-20763209_3GinsGCGTT-189070-pos-i	+	AGTGTTGGGACAAGGCCAGG	CG	NG	G	GCGTT	3	TTGGGACAAGGCC	AGGCGTTCGTTGCACT	16	AGTGCAACGAACGCCTGGCCTTGTCCCAA	0.62	189070-2-neg-i	-	GGCTGGTGAAGTGCAACGAA	CG	NG	2	Insertion
GJB2	189070	NA	NA	chr13-20763209-20763209_1GinsGCGTT-189070-neg-i	-	GCTGGTGAAGTGCAACGCCT	GG	NG	G	GCGTT	1	CGTTGCACTTCAC	GACAAGGCCAGGCGTT	16	GACAAGGCCAGGCGTTCGTTGCACTTCAC	0.54	189070-3-pos-i	+	AGTGTTGGGACAAGGCCAGG	CG	NG	3	Insertion
GJB2	189070	87.1	NA	chr13-20763209-20763209_2GinsGCGTT-189070-neg-i	-	GGCTGGTGAAGTGCAACGCC	TG	NG	G	GCGTT	2	GTTGCACTTCACC	ACAAGGCCAGGCGTTC	16	ACAAGGCCAGGCGTTCGTTGCACTTCACC	0.54	189070-3-pos-i	+	AGTGTTGGGACAAGGCCAGG	CG	NG	3	Insertion
GJB2	189070	NA	NA	chr13-20763209-20763209_6GinsGCGTT-189070-neg-i	-	CAGCGGCTGGTGAAGTGCAA	CG	NG	G	GCGTT	6	CACTTCACCAGCC	GGCCAGGCGTTCGTTG	16	GGCCAGGCGTTCGTTGCACTTCACCAGCC	0.62	189070-3-pos-i	+	AGTGTTGGGACAAGGCCAGG	CG	NG	3	Insertion
GJB2	188821	NA	NA	chr13-20763430-20763430_5GinsGT-188821-pos-i	+	CCTCTTCTTCTCATGTCTCC	GG	NG	G	GT	5	TTCTTCTCATGTC	TCCGGTTAGGCCACGT	16	ACGTGGCCTAACCGGAGACATGAGAAGAA	0.38	188821-1-neg-i	-	GCCATGCACGTGGCCTAACC	GG	NG	1	Insertion
GJB2	188821	87.5229	NA	chr13-20763430-20763430_2GinsGT-188821-pos-i	+	CTTCTTCTCATGTCTCCGGT	AG	NG	G	GT	2	TTCTCATGTCTCC	GGTTAGGCCACGTGCA	16	TGCACGTGGCCTAACCGGAGACATGAGAA	0.46	188821-1-neg-i	-	GCCATGCACGTGGCCTAACC	GG	NG	1	Insertion
GJB2	188821	NA	NA	chr13-20763430-20763430_1GinsGT-188821-pos-i	+	TTCTTCTCATGTCTCCGGTA	GG	NG	G	GT	1	TCTCATGTCTCCG	GTTAGGCCACGTGCAT	16	ATGCACGTGGCCTAACCGGAGACATGAGA	0.54	188821-1-neg-i	-	GCCATGCACGTGGCCTAACC	GG	NG	1	Insertion
GJB2	188821	NA	87.5515	chr13-20763430-20763430_2GinsGT-188821-neg-i	-	GGCCATGCACGTGGCCTACC	GG	NG	G	GT	2	AGGCCACGTGCAT	TCTCATGTCTCCGGTT	16	TCTCATGTCTCCGGTTAGGCCACGTGCAT	0.62	188821-1-pos-i	+	TTCTTCTCATGTCTCCGGTT	AG	NG	1	Insertion
GJB2	188821	84.1179	87.5515	chr13-20763430-20763430_11GinsGT-188821-neg-i	-	GCTCCTAGTGGCCATGCACG	TG	NG	G	GT	11	GCATGGCCACTAG	TCCGGTTAGGCCACGT	16	TCCGGTTAGGCCACGTGCATGGCCACTAG	0.62	188821-1-pos-i	+	TTCTTCTCATGTCTCCGGTT	AG	NG	1	Insertion
GJB2	17025	NA	NA	chr13-20763436-20763436_7CinsCACGTG-17025-pos-i	+	TTCTTCTCATGTCTCCGGTA	GG	NG	C	CACGTG	7	TCTCATGTCTCCG	GTAGGCCACGTGACGT	16	ACGTCACGTGGCCTACCGGAGACATGAGA	0.54	17025-2-neg-i	-	CCTAGTGGCCATGCACGTCA	CG	NG	2	Insertion
GJB2	17025	NA	NA	chr13-20763436-20763436_4CinsCACGTG-17025-neg-i	-	CTCCTAGTGGCCATGCACGT	GG	NG	C	CACGTG	4	TGCATGGCCACTA	GGTAGGCCACGTGACG	16	GGTAGGCCACGTGACGTGCATGGCCACTA	0.54	17025-2-pos-i	+	CTCATGTCTCCGGTAGGCCA	CG	NG	2	Insertion
GJB2	17025	84.1179	NA	chr13-20763436-20763436_5CinsCACGTG-17025-neg-i	-	GCTCCTAGTGGCCATGCACG	TG	NG	C	CACGTG	5	GCATGGCCACTAG	GTAGGCCACGTGACGT	16	GTAGGCCACGTGACGTGCATGGCCACTAG	0.62	17025-2-pos-i	+	CTCATGTCTCCGGTAGGCCA	CG	NG	2	Insertion
GJB2	17025	NA	NA	chr13-20763436-20763436_7CinsCACGTG-17025-neg-i	-	GCGCTCCTAGTGGCCATGCA	CG	NG	C	CACGTG	7	ATGGCCACTAGGA	AGGCCACGTGACGTGC	16	AGGCCACGTGACGTGCATGGCCACTAGGA	0.54	17025-2-pos-i	+	CTCATGTCTCCGGTAGGCCA	CG	NG	2	Insertion
GJB2	177737	NA	86.3865	chr13-20763451-20763451_13TinsTA-177737-neg-i	-	CTGATCTTCGTGTCCACGCC	AG	NG	T	TA	13	GTGGACACGAAGA	ACTAAGGAGCGCTGGC	16	ACTAAGGAGCGCTGGCGTGGACACGAAGA	0.54	177737-2-pos-i	+	GGCCACGTGCATGGCCACTA	AG	NG	2	Insertion
GJB2	94392	NA	NA	chr13-20763685-20763685_11AinsAC-94392-pos-i	+	TCCAATGCTGGTGGAGTGTT	TG	NG	A	AC	11	ATGCTGGTGGAGT	GTTTGTTCACACCCCC	16	GGGGGTGTGAACAAACACTCCACCAGCAT	0.54	94392-1-neg-i	-	CAGACGATCCTGGGGGGGTG	TG	NG	1	Insertion
GJB6	95434	NA	68.0726	chr13-20797358-20797358_5CinsCT-95434-neg-i	-	CTGATCTTCGTCTCCACCCC	AG	NG	C	CT	5	GTGGAGACGAAGA	ACCAGCAGCGCTTGGG	16	ACCAGCAGCGCTTGGGGTGGAGACGAAGA	0.54	95434-2-pos-i	+	GCATGGCCACCAGCAGCGCT	TG	NG	2	Insertion
SGCG	2008	NA	58.2151	chr13-23777919-23777919_9AinsAT-2008-neg-i	-	GTAGAGACAGCGCTTTCTCC	AG	NG	A	AT	9	GAAAGCGCTGTCT	GCATTTATTGGCTGGA	16	GCATTTATTGGCTGGAGAAAGCGCTGTCT	0.54	2008-2-pos-i	+	TCTACAAAATTGGCATTTAT	TG	NG	2	Insertion
SGCG	597326	NA	68.6469	chr13-23808782-23808782_9TinsTG-597326-neg-i	-	CTGATTCCCCTTCCAAGCGC	AG	NG	T	TG	9	CTTGGAAGGGGAA	AAAAGATGGGACTGCG	16	AAAAGATGGGACTGCGCTTGGAAGGGGAA	0.54	597326-3-pos-i	+	ACTTGTGTGTAACAAAAGAT	GG	NG	3	Insertion
SGCG	597326	NA	68.6469	chr13-23808782-23808782_12TinsTG-597326-neg-i	-	ATTCTGATTCCCCTTCCAAG	CG	NG	T	TG	12	GGAAGGGGAATCA	AGATGGGACTGCGCTT	16	AGATGGGACTGCGCTTGGAAGGGGAATCA	0.54	597326-3-pos-i	+	ACTTGTGTGTAACAAAAGAT	GG	NG	3	Insertion
SGCG	597326	NA	68.6469	chr13-23808782-23808782_14TinsTG-597326-neg-i	-	AAATTCTGATTCCCCTTCCA	AG	NG	T	TG	14	AAGGGGAATCAGA	ATGGGACTGCGCTTGG	16	ATGGGACTGCGCTTGGAAGGGGAATCAGA	0.46	597326-3-pos-i	+	ACTTGTGTGTAACAAAAGAT	GG	NG	3	Insertion
SGCG	651443	NA	NA	chr13-23824812-23824812_8AinsAT-651443-neg-i	-	ACCTCCCCTTCTGAGTTGCG	CG	NG	A	AT	8	AACTCAGAAGGGG	ACTGTAAATTGCGCGC	16	ACTGTAAATTGCGCGCAACTCAGAAGGGG	0.54	651443-2-pos-i	+	CCCAGAATGTGACTGTAAAT	TG	NG	2	Insertion
SGCG	651443	NA	NA	chr13-23824812-23824812_10AinsAT-651443-neg-i	-	TGACCTCCCCTTCTGAGTTG	CG	NG	A	AT	10	CTCAGAAGGGGAG	TGTAAATTGCGCGCAA	16	TGTAAATTGCGCGCAACTCAGAAGGGGAG	0.62	651443-2-pos-i	+	CCCAGAATGTGACTGTAAAT	TG	NG	2	Insertion
SGCG	651443	NA	NA	chr13-23824812-23824812_12AinsAT-651443-neg-i	-	TGTGACCTCCCCTTCTGAGT	TG	NG	A	AT	12	CAGAAGGGGAGGT	TAAATTGCGCGCAACT	16	TAAATTGCGCGCAACTCAGAAGGGGAGGT	0.62	651443-2-pos-i	+	CCCAGAATGTGACTGTAAAT	TG	NG	2	Insertion
SGCG	198699	NA	NA	chr13-23898536-23898536_13AinsAC-198699-pos-i	+	CTTGTGCTTGATGCTGAAAC	TG	NG	A	AC	13	TGCTTGATGCTGA	AACTGTGTGCTTACCC	16	GGGTAAGCACACAGTTTCAGCATCAAGCA	0.46	198699-1-neg-i	-	CCCTGCACCAGCTTGGGGTA	AG	NG	1	Insertion
SGCG	198699	NA	NA	chr13-23898536-23898536_11AinsAC-198699-pos-i	+	TGTGCTTGATGCTGAAACTG	TG	NG	A	AC	11	CTTGATGCTGAAA	CTGTGTGCTTACCCCA	16	TGGGGTAAGCACACAGTTTCAGCATCAAG	0.38	198699-1-neg-i	-	CCCTGCACCAGCTTGGGGTA	AG	NG	1	Insertion
SACS	228393	NA	NA	chr13-23910373-23910373_14CinsCT-228393-pos-i	+	CCTTTGCATCATCAGCATTT	TG	NG	C	CT	14	TGCATCATCAGCA	TTTTGAAGAAGCTCTT	16	AAGAGCTTCTTCAAAATGCTGATGATGCA	0.46	228393-2-neg-i	-	GAAAAGGAAATGTTGAAAAG	AG	NG	2	Insertion
SACS	5518	NA	NA	chr13-23913981-23913981_10TinsTG-5518-pos-i	+	GTTTGCTTTCTTGTTCACTG	AG	NG	T	TG	10	GCTTTCTTGTTCA	CTGAGATCTTGGGTCA	16	TGACCCAAGATCTCAGTGAACAAGAAAGC	0.38	5518-2-neg-i	-	TATATCTCAAAAGTGACCCA	AG	NG	2	Insertion
SACS	5518	NA	NA	chr13-23913981-23913981_3TinsTG-5518-pos-i	+	TTCTTGTTCACTGAGATCTT	GG	NG	T	TG	3	TGTTCACTGAGAT	CTTGGGTCACTTTTGA	16	TCAAAAGTGACCCAAGATCTCAGTGAACA	0.38	5518-2-neg-i	-	TATATCTCAAAAGTGACCCA	AG	NG	2	Insertion
CENPJ	210665	NA	NA	chr13-25466989-25466989_1AinsAT-210665-pos-i	+	CTTCCCGTAAATCTGCTATT	TG	NG	A	AT	1	CCGTAAATCTGCT	ATTTTGCTGTTTTAAA	16	TTTAAAACAGCAAAATAGCAGATTTACGG	0.46	210665-2-neg-i	-	AGACTTTAAAACAGCAAAAT	AG	NG	2	Insertion
CENPJ	279750	64.307	NA	chr13-25486874-25486874_1GinsGT-279750-pos-i	+	TAATGCAAGGAAAGGCTGTA	TG	NG	G	GT	1	GCAAGGAAAGGCT	GTTATGGGTTTCAGAT	16	ATCTGAAACCCATAACAGCCTTTCCTTGC	0.54	279750-2-neg-i	-	ATAAATCTGAAACCCATAAC	AG	NG	2	Insertion
ATP8A2	522073	NA	NA	chr13-26151253-26151253_7CinsCT-522073-pos-i	+	TTGTTCGAACTCCTTCAGGA	CG	NG	C	CT	7	TCGAACTCCTTCA	GGACGACTTTCGGCTT	16	AAGCCGAAAGTCGTCCTGAAGGAGTTCGA	0.46	522073-1-neg-i	-	TTTACAGTAAAGCCGAAAGT	CG	NG	1	Insertion
ATP8A2	522073	93.4609	NA	chr13-26151253-26151253_1CinsCT-522073-pos-i	+	GAACTCCTTCAGGACGACTT	CG	NG	C	CT	1	TCCTTCAGGACGA	CTTTCGGCTTTACTGT	16	ACAGTAAAGCCGAAAGTCGTCCTGAAGGA	0.54	522073-1-neg-i	-	TTTACAGTAAAGCCGAAAGT	CG	NG	1	Insertion
POLR1D	31054	NA	NA	chr13-28197072-28197072_8GinsGGT-31054-neg-i	-	TCTATCTGTTCCAGCTGCCT	GG	NG	G	GGT	8	CAGCTGGAACAGA	GGAAATGGTGTCCAGG	16	GGAAATGGTGTCCAGGCAGCTGGAACAGA	0.54	31054-2-pos-i	+	GAAGACAGCCCTGGAAATGG	TG	NG	2	Insertion
POLR1D	31054	60.1304	NA	chr13-28197072-28197072_9GinsGGT-31054-neg-i	-	GTCTATCTGTTCCAGCTGCC	TG	NG	G	GGT	9	AGCTGGAACAGAT	GAAATGGTGTCCAGGC	16	GAAATGGTGTCCAGGCAGCTGGAACAGAT	0.46	31054-2-pos-i	+	GAAGACAGCCCTGGAAATGG	TG	NG	2	Insertion
POLR1D	31054	NA	NA	chr13-28197072-28197072_13GinsGGT-31054-neg-i	-	CAGTGTCTATCTGTTCCAGC	TG	NG	G	GGT	13	GGAACAGATAGAC	TGGTGTCCAGGCAGCT	16	TGGTGTCCAGGCAGCTGGAACAGATAGAC	0.46	31054-2-pos-i	+	GAAGACAGCCCTGGAAATGG	TG	NG	2	Insertion
POLR1D	546551	NA	NA	chr13-28197154-28197154_7TinsTA-546551-pos-i	+	ATACCCTAGGAAATTCTCTA	CG	NG	T	TA	7	CCTAGGAAATTCT	CTACGTTAACATGATC	16	GATCATGTTAACGTAGAGAATTTCCTAGG	0.38	546551-1-neg-i	-	GTTCTTCATGATCATGTTAA	CG	NG	1	Insertion
POLR1D	31053	NA	NA	chr13-28197246-28197246_6AinsAGG-31053-pos-i	+	TTAATTTACGCATTCAGACT	CG	NG	A	AGG	6	TTTACGCATTCAG	ACTCGAGGGGTACCCT	16	AGGGTACCCCTCGAGTCTGAATGCGTAAA	0.38	31053-1-neg-i	-	ACAGCTGGAAGGGTACCCCT	CG	NG	1	Insertion
POLR1D	31053	92.1308	NA	chr13-28197246-28197246_4AinsAGG-31053-pos-i	+	AATTTACGCATTCAGACTCG	AG	NG	A	AGG	4	TACGCATTCAGAC	TCGAGGGGTACCCTTC	16	GAAGGGTACCCCTCGAGTCTGAATGCGTA	0.46	31053-1-neg-i	-	ACAGCTGGAAGGGTACCCCT	CG	NG	1	Insertion
POLR1D	31053	NA	NA	chr13-28197246-28197246_3AinsAGG-31053-pos-i	+	ATTTACGCATTCAGACTCGA	GG	NG	A	AGG	3	ACGCATTCAGACT	CGAGGGGTACCCTTCC	16	GGAAGGGTACCCCTCGAGTCTGAATGCGT	0.46	31053-1-neg-i	-	ACAGCTGGAAGGGTACCCCT	CG	NG	1	Insertion
POLR1D	31053	NA	96.6409	chr13-28197246-28197246_1AinsAGG-31053-neg-i	-	ACAGCTGGAAGGGTACCTCG	AG	NG	A	AGG	1	GGTACCCTTCCAG	GCATTCAGACTCGAGG	16	GCATTCAGACTCGAGGGGTACCCTTCCAG	0.62	31053-3-pos-i	+	ATTTACGCATTCAGACTCGA	GG	NG	3	Insertion
POLR1D	31053	NA	96.6409	chr13-28197246-28197246_3AinsAGG-31053-neg-i	-	CAACAGCTGGAAGGGTACCT	CG	NG	A	AGG	3	TACCCTTCCAGCT	ATTCAGACTCGAGGGG	16	ATTCAGACTCGAGGGGTACCCTTCCAGCT	0.54	31053-3-pos-i	+	ATTTACGCATTCAGACTCGA	GG	NG	3	Insertion
POLR1D	31053	72.0964	96.6409	chr13-28197246-28197246_11AinsAGG-31053-neg-i	-	AAATGGCTCAACAGCTGGAA	GG	NG	A	AGG	11	CAGCTGTTGAGCC	TCGAGGGGTACCCTTC	16	TCGAGGGGTACCCTTCCAGCTGTTGAGCC	0.62	31053-3-pos-i	+	ATTTACGCATTCAGACTCGA	GG	NG	3	Insertion
BRCA2	51509	NA	NA	chr13-32890627-32890627_14AinsAT-51509-pos-i	+	AATGCCTATTGGATCCAAAG	AG	NG	A	AT	14	CCTATTGGATCCA	AAGAGAGGCCAACATT	16	AATGTTGGCCTCTCTTTGGATCCAATAGG	0.46	51509-3-neg-i	-	TCTTAAAAATTTCAAAAAAA	TG	NG	3	Insertion
BRCA2	51509	NA	NA	chr13-32890627-32890627_11AinsAT-51509-pos-i	+	GCCTATTGGATCCAAAGAGA	GG	NG	A	AT	11	ATTGGATCCAAAG	AGAGGCCAACATTTTT	16	AAAAATGTTGGCCTCTCTTTGGATCCAAT	0.38	51509-3-neg-i	-	TCTTAAAAATTTCAAAAAAA	TG	NG	3	Insertion
BRCA2	51177	NA	NA	chr13-32893315-32893315_1TinsTA-51177-neg-i	-	AAATAGGTTTGGTTCGTAAT	TG	NG	T	TA	1	ACGAACCAAACCT	ATAAAAACAACAATTA	16	ATAAAAACAACAATTAACGAACCAAACCT	0.46	51177-1-pos-i	+	AACATAAAAACAACAATTAA	CG	NG	1	Insertion
BRCA2	266672	77.65	NA	chr13-32893346-32893346_11GinsGGA-266672-neg-i	-	GAAGCCAGCTGATTATAAGA	TG	NG	G	GGA	11	TATAATCAGCTGG	AAAGGAGAAACCATCT	16	AAAGGAGAAACCATCTTATAATCAGCTGG	0.38	266672-2-pos-i	+	TATTTAAAACTCCACAAAGG	AG	NG	2	Insertion
BRCA2	252437	NA	NA	chr13-32899272-32899272_5CinsCA-252437-neg-i	-	GACAGGAAACATCATCTGCT	TG	NG	C	CA	5	AGATGATGTTTCC	TAAAATGGATCAAAGC	16	TAAAATGGATCAAAGCAGATGATGTTTCC	0.38	252437-1-pos-i	+	TGAAAACTAAAATGGATCAA	AG	NG	1	Insertion
BRCA2	252437	NA	NA	chr13-32899272-32899272_9CinsCA-252437-neg-i	-	AGTGGACAGGAAACATCATC	TG	NG	C	CA	9	GATGTTTCCTGTC	ATGGATCAAAGCAGAT	16	ATGGATCAAAGCAGATGATGTTTCCTGTC	0.46	252437-1-pos-i	+	TGAAAACTAAAATGGATCAA	AG	NG	1	Insertion
BRCA2	231715	NA	NA	chr13-32900261-32900261_11AinsATG-231715-pos-i	+	TTAGTCCTGTTGTTCTACAA	TG	NG	A	ATG	11	TCCTGTTGTTCTA	CAATGTACACATGTGT	16	ACACATGTGTACATTGTAGAACAACAGGA	0.38	231715-2-neg-i	-	TCTCTTTGTGGTGTTACACA	TG	NG	2	Insertion
BRCA2	231715	NA	NA	chr13-32900261-32900261_2AinsATG-231715-neg-i	-	TCTCTTTGTGGTGTTACATG	TG	NG	A	ATG	2	GTAACACCACAAA	TACAATGTACACATGT	16	TACAATGTACACATGTGTAACACCACAAA	0.38	231715-3-pos-i	+	GTTGTTCTACAATGTACACA	TG	NG	3	Insertion
BRCA2	548342	NA	NA	chr13-32900390-32900390_14AinsAG-548342-neg-i	-	CCTTCACAAACTTTGGTGTA	TG	NG	A	AG	14	ACCAAAGTTTGTG	GAGGTTTGTTTCATAC	16	GAGGTTTGTTTCATACACCAAAGTTTGTG	0.38	548342-3-pos-i	+	ACCCCCAGTGGTATGTGGGA	GG	NG	3	Insertion
BRCA2	126124	NA	NA	chr13-32900392-32900392_12TinsTG-126124-neg-i	-	CCTTCACAAACTTTGGTGTA	TG	NG	T	TG	12	ACCAAAGTTTGTG	GAGTGTTGTTTCATAC	16	GAGTGTTGTTTCATACACCAAAGTTTGTG	0.38	126124-1-pos-i	+	CCAGTGGTATGTGGGAGTGT	TG	NG	1	Insertion
BRCA2	548400	NA	50.6148	chr13-32900682-32900682_10TinsTG-548400-neg-i	-	AACTTGACCAAGACATATCA	GG	NG	T	TG	10	TATGTCTTGGTCA	TGAGGTGGGATCCTGA	16	TGAGGTGGGATCCTGATATGTCTTGGTCA	0.38	548400-3-pos-i	+	GAAAGTCTAGGAGCTGAGGT	GG	NG	3	Insertion
BRCA2	548400	83.6126	50.6148	chr13-32900682-32900682_11TinsTG-548400-neg-i	-	GAACTTGACCAAGACATATC	AG	NG	T	TG	11	ATGTCTTGGTCAA	GAGGTGGGATCCTGAT	16	GAGGTGGGATCCTGATATGTCTTGGTCAA	0.38	548400-3-pos-i	+	GAAAGTCTAGGAGCTGAGGT	GG	NG	3	Insertion
BRCA2	548377	NA	NA	chr13-32900687-32900687_11CinsCAACG-548377-pos-i	+	TCTGAAAGTCTAGGAGCTGA	GG	NG	C	CAACG	11	AAAGTCTAGGAGC	TGAGGTGGATCAACGC	16	GCGTTGATCCACCTCAGCTCCTAGACTTT	0.46	548377-1-neg-i	-	TGACCAAGACATATCAGCGT	TG	NG	1	Insertion
BRCA2	548377	NA	NA	chr13-32900687-32900687_8CinsCAACG-548377-pos-i	+	GAAAGTCTAGGAGCTGAGGT	GG	NG	C	CAACG	8	GTCTAGGAGCTGA	GGTGGATCAACGCTGA	16	TCAGCGTTGATCCACCTCAGCTCCTAGAC	0.54	548377-1-neg-i	-	TGACCAAGACATATCAGCGT	TG	NG	1	Insertion
BRCA2	548377	NA	NA	chr13-32900687-32900687_2CinsCAACG-548377-pos-i	+	CTAGGAGCTGAGGTGGATCC	TG	NG	C	CAACG	2	GAGCTGAGGTGGA	TCAACGCTGATATGTC	16	GACATATCAGCGTTGATCCACCTCAGCTC	0.62	548377-1-neg-i	-	TGACCAAGACATATCAGCGT	TG	NG	1	Insertion
BRCA2	548377	NA	NA	chr13-32900687-32900687_5CinsCAACG-548377-neg-i	-	AACTTGACCAAGACATATCA	GG	NG	C	CAACG	5	TATGTCTTGGTCA	GGTGGATCAACGCTGA	16	GGTGGATCAACGCTGATATGTCTTGGTCA	0.38	548377-1-pos-i	+	TAGGAGCTGAGGTGGATCAA	CG	NG	1	Insertion
BRCA2	548377	83.6126	NA	chr13-32900687-32900687_6CinsCAACG-548377-neg-i	-	GAACTTGACCAAGACATATC	AG	NG	C	CAACG	6	ATGTCTTGGTCAA	GTGGATCAACGCTGAT	16	GTGGATCAACGCTGATATGTCTTGGTCAA	0.38	548377-1-pos-i	+	TAGGAGCTGAGGTGGATCAA	CG	NG	1	Insertion
BRCA2	266891	NA	93.0153	chr13-32900688-32900688_9CinsCAACG-266891-pos-i	+	GAAAGTCTAGGAGCTGAGGT	GG	NG	C	CAACG	9	GTCTAGGAGCTGA	GGTGGATCCAACGTGA	16	TCACGTTGGATCCACCTCAGCTCCTAGAC	0.54	266891-1-neg-i	-	TTGACCAAGACATATCACGT	TG	NG	1	Insertion
BRCA2	266891	NA	93.0153	chr13-32900688-32900688_3CinsCAACG-266891-pos-i	+	CTAGGAGCTGAGGTGGATCC	TG	NG	C	CAACG	3	GAGCTGAGGTGGA	TCCAACGTGATATGTC	16	GACATATCACGTTGGATCCACCTCAGCTC	0.62	266891-1-neg-i	-	TTGACCAAGACATATCACGT	TG	NG	1	Insertion
BRCA2	266891	NA	NA	chr13-32900688-32900688_4CinsCAACG-266891-neg-i	-	AACTTGACCAAGACATATCA	GG	NG	C	CAACG	4	TATGTCTTGGTCA	GGTGGATCCAACGTGA	16	GGTGGATCCAACGTGATATGTCTTGGTCA	0.38	266891-1-pos-i	+	AGGAGCTGAGGTGGATCCAA	CG	NG	1	Insertion
BRCA2	266891	83.6126	NA	chr13-32900688-32900688_5CinsCAACG-266891-neg-i	-	GAACTTGACCAAGACATATC	AG	NG	C	CAACG	5	ATGTCTTGGTCAA	GTGGATCCAACGTGAT	16	GTGGATCCAACGTGATATGTCTTGGTCAA	0.38	266891-1-pos-i	+	AGGAGCTGAGGTGGATCCAA	CG	NG	1	Insertion
BRCA2	51922	64.7907	85.2395	chr13-32900691-32900691_13AinsCT-51922-pos-i	+	TGAAAGTCTAGGAGCTGAGG	TG	NG	A	CT	13	AGTCTAGGAGCTG	AGGTGGATCCTGCTTA	16	TAAGCAGGATCCACCTCAGCTCCTAGACT	0.54	51922-1-neg-i	-	AACTTGACCAAGACATAAGC	AG	NG	1	Insertion
BRCA2	51922	NA	85.2395	chr13-32900691-32900691_12AinsCT-51922-pos-i	+	GAAAGTCTAGGAGCTGAGGT	GG	NG	A	CT	12	GTCTAGGAGCTGA	GGTGGATCCTGCTTAT	16	ATAAGCAGGATCCACCTCAGCTCCTAGAC	0.54	51922-1-neg-i	-	AACTTGACCAAGACATAAGC	AG	NG	1	Insertion
BRCA2	51922	NA	85.2395	chr13-32900691-32900691_1AinsCT-51922-pos-i	+	AGCTGAGGTGGATCCTGATA	TG	NG	A	CT	1	GAGGTGGATCCTG	CTTATGTCTTGGTCAA	16	TTGACCAAGACATAAGCAGGATCCACCTC	0.62	51922-1-neg-i	-	AACTTGACCAAGACATAAGC	AG	NG	1	Insertion
BRCA2	51926	83.6126	NA	chr13-32900692-32900692_1TinsTA-51926-neg-i	-	GAACTTGACCAAGACATATC	AG	NG	T	TA	1	ATGTCTTGGTCAA	GAGGTGGATCCTGATA	16	GAGGTGGATCCTGATAATGTCTTGGTCAA	0.38	51926-1-pos-i	+	GCTGAGGTGGATCCTGATAA	TG	NG	1	Insertion
BRCA2	266905	NA	NA	chr13-32900712-32900712_3TinsTAGCTA-266905-pos-i	+	ATGTCTTGGTCAAGTTCTTT	AG	NG	T	TAGCTA	3	CTTGGTCAAGTTC	TTTAGCTAAGCTACAC	16	GTGTAGCTTAGCTAAAGAACTTGACCAAG	0.46	266905-3-neg-i	-	AAGGGTGGGTGGTGTAGCTT	AG	NG	3	Insertion
BRCA2	51974	NA	NA	chr13-32900713-32900713_4AinsAGCTAC-51974-pos-i	+	ATGTCTTGGTCAAGTTCTTT	AG	NG	A	AGCTAC	4	CTTGGTCAAGTTC	TTTAGCTACGCTACAC	16	GTGTAGCGTAGCTAAAGAACTTGACCAAG	0.46	51974-2-neg-i	-	AAGGGTGGGTGGTGTAGCGT	AG	NG	2	Insertion
BRCA2	548376	80.3184	NA	chr13-32900731-32900731_3TinsTTGAG-548376-neg-i	-	CTATGAGCACAGTAGAACTA	AG	NG	T	TTGAG	3	TTCTACTGTGCTC	ACCCACCCTTTGAGAG	16	ACCCACCCTTTGAGAGTTCTACTGTGCTC	0.46	548376-3-pos-i	+	TAGCTACACCACCCACCCTT	TG	NG	3	Insertion
BRCA2	266925	80.3184	NA	chr13-32900732-32900732_2AinsATGAG-266925-neg-i	-	CTATGAGCACAGTAGAACTA	AG	NG	A	ATGAG	2	TTCTACTGTGCTC	ACCCACCCTTATGAGG	16	ACCCACCCTTATGAGGTTCTACTGTGCTC	0.46	266925-3-pos-i	+	AGCTACACCACCCACCCTTA	TG	NG	3	Insertion
BRCA2	548355	NA	NA	chr13-32905113-32905113_7AinsAAG-548355-neg-i	-	TTCACTGTCTGTCACAGAAG	CG	NG	A	AAG	7	CTGTGACAGACAG	TAGATTTAAGTCGCTT	16	TAGATTTAAGTCGCTTCTGTGACAGACAG	0.54	548355-3-pos-i	+	GAAGAAAAATGATAGATTTA	AG	NG	3	Insertion
BRCA2	38092	NA	NA	chr13-32905114-32905114_6TinsTAG-38092-neg-i	-	TTCACTGTCTGTCACAGAAG	CG	NG	T	TAG	6	CTGTGACAGACAG	TAGATTTATAGCGCTT	16	TAGATTTATAGCGCTTCTGTGACAGACAG	0.54	38092-3-pos-i	+	AAGAAAAATGATAGATTTAT	AG	NG	3	Insertion
BRCA2	162101	NA	NA	chr13-32905159-32905159_5CinsCA-162101-neg-i	-	ACAGAGGACTTACCATGACT	TG	NG	C	CA	5	CATGGTAAGTCCT	AGAGAAGCTGCAAAGT	16	AGAGAAGCTGCAAAGTCATGGTAAGTCCT	0.46	162101-1-pos-i	+	AAATCAAAGAGAAGCTGCAA	AG	NG	1	Insertion
BRCA2	162101	NA	NA	chr13-32905159-32905159_10CinsCA-162101-neg-i	-	ACTAAACAGAGGACTTACCA	TG	NG	C	CA	10	TAAGTCCTCTGTT	AGCTGCAAAGTCATGG	16	AGCTGCAAAGTCATGGTAAGTCCTCTGTT	0.38	162101-1-pos-i	+	AAATCAAAGAGAAGCTGCAA	AG	NG	1	Insertion
BRCA2	267069	NA	NA	chr13-32906445-32906445_9AinsAT-267069-neg-i	-	CTTTCCAATGTGGTCTTTGC	AG	NG	A	AT	9	AAGACCACATTGG	AAGTAAATTAGCTGCA	16	AAGTAAATTAGCTGCAAAGACCACATTGG	0.46	267069-1-pos-i	+	GAATTCATTTAAAGTAAATT	AG	NG	1	Insertion
BRCA2	267069	NA	NA	chr13-32906445-32906445_12AinsAT-267069-neg-i	-	TGACTTTCCAATGTGGTCTT	TG	NG	A	AT	12	ACCACATTGGAAA	TAAATTAGCTGCAAAG	16	TAAATTAGCTGCAAAGACCACATTGGAAA	0.38	267069-1-pos-i	+	GAATTCATTTAAAGTAAATT	AG	NG	1	Insertion
BRCA2	233409	74.0512	NA	chr13-32906470-32906470_10GinsGTCAA-233409-pos-i	+	AATAGCTGCAAAGACCACAT	TG	NG	G	GTCAA	10	GCTGCAAAGACCA	CATTGGAAAGTCAATC	16	GATTGACTTTCCAATGTGGTCTTTGCAGC	0.54	233409-3-neg-i	-	CTAGGACATTTGGCATTGAT	TG	NG	3	Insertion
BRCA2	233409	NA	NA	chr13-32906470-32906470_9GinsGTCAA-233409-pos-i	+	ATAGCTGCAAAGACCACATT	GG	NG	G	GTCAA	9	CTGCAAAGACCAC	ATTGGAAAGTCAATCA	16	TGATTGACTTTCCAATGTGGTCTTTGCAG	0.54	233409-3-neg-i	-	CTAGGACATTTGGCATTGAT	TG	NG	3	Insertion
BRCA2	233409	NA	NA	chr13-32906470-32906470_5GinsGTCAA-233409-pos-i	+	CTGCAAAGACCACATTGGAA	AG	NG	G	GTCAA	5	AAAGACCACATTG	GAAAGTCAATCAATGC	16	GCATTGATTGACTTTCCAATGTGGTCTTT	0.38	233409-3-neg-i	-	CTAGGACATTTGGCATTGAT	TG	NG	3	Insertion
BRCA2	577308	NA	NA	chr13-32906510-32906510_3GinsGT-577308-neg-i	-	TCTTCAGAGGTATCTACAAC	TG	NG	G	GT	3	GTAGATACCTCTG	GTATATGAAACAGTTT	16	GTATATGAAACAGTTTGTAGATACCTCTG	0.46	577308-1-pos-i	+	ATGAAGTATATGAAACAGTT	TG	NG	1	Insertion
BRCA2	548346	NA	NA	chr13-32906511-32906511_2TinsTC-548346-neg-i	-	TCTTCAGAGGTATCTACAAC	TG	NG	T	TC	2	GTAGATACCTCTG	GTATATGAAACAGTCT	16	GTATATGAAACAGTCTGTAGATACCTCTG	0.46	548346-2-pos-i	+	ATGAAGTATATGAAACAGTC	TG	NG	2	Insertion
BRCA2	52719	NA	NA	chr13-32906512-32906512_1TinsTC-52719-neg-i	-	TCTTCAGAGGTATCTACAAC	TG	NG	T	TC	1	GTAGATACCTCTG	GTATATGAAACAGTTC	16	GTATATGAAACAGTTCGTAGATACCTCTG	0.46	52719-3-pos-i	+	ATGAAGTATATGAAACAGTT	CG	NG	3	Insertion
BRCA2	51062	NA	NA	chr13-32906710-32906710_10AinsAT-51062-pos-i	+	GAAGTGGAACCAAATGATAC	TG	NG	A	AT	10	TGGAACCAAATGA	TACTGATCCATTTAGA	16	TCTAAATGGATCAGTATCATTTGGTTCCA	0.38	51062-2-neg-i	-	TGCTACATTTGAATCTAAAT	GG	NG	2	Insertion
BRCA2	51062	NA	NA	chr13-32906710-32906710_1AinsAT-51062-pos-i	+	CCAAATGATACTGATCCATT	AG	NG	A	AT	1	ATGATACTGATCC	ATTTAGATTCAAATGT	16	ACATTTGAATCTAAATGGATCAGTATCAT	0.38	51062-2-neg-i	-	TGCTACATTTGAATCTAAAT	GG	NG	2	Insertion
BRCA2	548423	76.5345	NA	chr13-32906802-32906802_8CinsCTTTA-548423-pos-i	+	TACCGTCTTTGGCCTGTGAA	TG	NG	C	CTTTA	8	GTCTTTGGCCTGT	GAATGGTCTTTATCAA	16	TTGATAAAGACCATTCACAGGCCAAAGAC	0.54	548423-1-neg-i	-	CTGAAAGGGTTAGTTGATAA	AG	NG	1	Insertion
BRCA2	548423	NA	NA	chr13-32906802-32906802_7CinsCTTTA-548423-pos-i	+	ACCGTCTTTGGCCTGTGAAT	GG	NG	C	CTTTA	7	TCTTTGGCCTGTG	AATGGTCTTTATCAAC	16	GTTGATAAAGACCATTCACAGGCCAAAGA	0.54	548423-1-neg-i	-	CTGAAAGGGTTAGTTGATAA	AG	NG	1	Insertion
BRCA2	548442	76.5345	NA	chr13-32906803-32906803_9TinsTCAAC-548442-pos-i	+	TACCGTCTTTGGCCTGTGAA	TG	NG	T	TCAAC	9	GTCTTTGGCCTGT	GAATGGTCTCAACCAA	16	TTGGTTGAGACCATTCACAGGCCAAAGAC	0.54	548442-2-neg-i	-	ACCTGAAAGGGTTAGTTGGT	TG	NG	2	Insertion
BRCA2	548442	NA	NA	chr13-32906803-32906803_8TinsTCAAC-548442-pos-i	+	ACCGTCTTTGGCCTGTGAAT	GG	NG	T	TCAAC	8	TCTTTGGCCTGTG	AATGGTCTCAACCAAC	16	GTTGGTTGAGACCATTCACAGGCCAAAGA	0.54	548442-2-neg-i	-	ACCTGAAAGGGTTAGTTGGT	TG	NG	2	Insertion
BRCA2	266613	76.5345	NA	chr13-32906803-32906803_9TinsTCCAA-266613-pos-i	+	TACCGTCTTTGGCCTGTGAA	TG	NG	T	TCCAA	9	GTCTTTGGCCTGT	GAATGGTCTCCAACAA	16	TTGTTGGAGACCATTCACAGGCCAAAGAC	0.54	266613-2-neg-i	-	ACCTGAAAGGGTTAGTTGTT	GG	NG	2	Insertion
BRCA2	266613	NA	NA	chr13-32906803-32906803_8TinsTCCAA-266613-pos-i	+	ACCGTCTTTGGCCTGTGAAT	GG	NG	T	TCCAA	8	TCTTTGGCCTGTG	AATGGTCTCCAACAAC	16	GTTGTTGGAGACCATTCACAGGCCAAAGA	0.54	266613-2-neg-i	-	ACCTGAAAGGGTTAGTTGTT	GG	NG	2	Insertion
BRCA2	548404	NA	NA	chr13-32906803-32906803_4TinsTTTAG-548404-neg-i	-	AGACCTGAAAGGGTTAGTTG	AG	NG	T	TTTAG	4	CTAACCCTTTCAG	GAATGGTCTTTAGCAA	16	GAATGGTCTTTAGCAACTAACCCTTTCAG	0.46	548404-1-pos-i	+	TTGGCCTGTGAATGGTCTTT	AG	NG	1	Insertion
BRCA2	548404	NA	NA	chr13-32906803-32906803_6TinsTTTAG-548404-neg-i	-	TTAGACCTGAAAGGGTTAGT	TG	NG	T	TTTAG	6	AACCCTTTCAGGT	ATGGTCTTTAGCAACT	16	ATGGTCTTTAGCAACTAACCCTTTCAGGT	0.46	548404-1-pos-i	+	TTGGCCTGTGAATGGTCTTT	AG	NG	1	Insertion
BRCA2	548404	NA	NA	chr13-32906803-32906803_9TinsTTTAG-548404-neg-i	-	CATTTAGACCTGAAAGGGTT	AG	NG	T	TTTAG	9	CCTTTCAGGTCTA	GTCTTTAGCAACTAAC	16	GTCTTTAGCAACTAACCCTTTCAGGTCTA	0.46	548404-1-pos-i	+	TTGGCCTGTGAATGGTCTTT	AG	NG	1	Insertion
BRCA2	51080	76.5345	NA	chr13-32906804-32906804_10CinsCTTAG-51080-pos-i	+	TACCGTCTTTGGCCTGTGAA	TG	NG	C	CTTAG	10	GTCTTTGGCCTGT	GAATGGTCTCTTAGAA	16	TTCTAAGAGACCATTCACAGGCCAAAGAC	0.54	51080-1-neg-i	-	ACCTGAAAGGGTTAGTTCTA	AG	NG	1	Insertion
BRCA2	51080	NA	NA	chr13-32906804-32906804_9CinsCTTAG-51080-pos-i	+	ACCGTCTTTGGCCTGTGAAT	GG	NG	C	CTTAG	9	TCTTTGGCCTGTG	AATGGTCTCTTAGAAC	16	GTTCTAAGAGACCATTCACAGGCCAAAGA	0.54	51080-1-neg-i	-	ACCTGAAAGGGTTAGTTCTA	AG	NG	1	Insertion
BRCA2	51080	NA	NA	chr13-32906804-32906804_3CinsCTTAG-51080-neg-i	-	AGACCTGAAAGGGTTAGTTG	AG	NG	C	CTTAG	3	CTAACCCTTTCAG	GAATGGTCTCTTAGAA	16	GAATGGTCTCTTAGAACTAACCCTTTCAG	0.46	51080-1-pos-i	+	TGGCCTGTGAATGGTCTCTT	AG	NG	1	Insertion
BRCA2	51080	NA	NA	chr13-32906804-32906804_5CinsCTTAG-51080-neg-i	-	TTAGACCTGAAAGGGTTAGT	TG	NG	C	CTTAG	5	AACCCTTTCAGGT	ATGGTCTCTTAGAACT	16	ATGGTCTCTTAGAACTAACCCTTTCAGGT	0.46	51080-1-pos-i	+	TGGCCTGTGAATGGTCTCTT	AG	NG	1	Insertion
BRCA2	51080	NA	NA	chr13-32906804-32906804_8CinsCTTAG-51080-neg-i	-	CATTTAGACCTGAAAGGGTT	AG	NG	C	CTTAG	8	CCTTTCAGGTCTA	GTCTCTTAGAACTAAC	16	GTCTCTTAGAACTAACCCTTTCAGGTCTA	0.46	51080-1-pos-i	+	TGGCCTGTGAATGGTCTCTT	AG	NG	1	Insertion
BRCA2	266614	76.5345	NA	chr13-32906804-32906804_10CinsCTTAT-266614-pos-i	+	TACCGTCTTTGGCCTGTGAA	TG	NG	C	CTTAT	10	GTCTTTGGCCTGT	GAATGGTCTCTTATAA	16	TTATAAGAGACCATTCACAGGCCAAAGAC	0.54	266614-1-neg-i	-	ACCTGAAAGGGTTAGTTATA	AG	NG	1	Insertion
BRCA2	266614	NA	NA	chr13-32906804-32906804_9CinsCTTAT-266614-pos-i	+	ACCGTCTTTGGCCTGTGAAT	GG	NG	C	CTTAT	9	TCTTTGGCCTGTG	AATGGTCTCTTATAAC	16	GTTATAAGAGACCATTCACAGGCCAAAGA	0.54	266614-1-neg-i	-	ACCTGAAAGGGTTAGTTATA	AG	NG	1	Insertion
BRCA2	125936	NA	NA	chr13-32906805-32906805_2AinsATTAG-125936-neg-i	-	AGACCTGAAAGGGTTAGTTG	AG	NG	A	ATTAG	2	CTAACCCTTTCAG	GAATGGTCTCATTAGA	16	GAATGGTCTCATTAGACTAACCCTTTCAG	0.46	125936-1-pos-i	+	GGCCTGTGAATGGTCTCATT	AG	NG	1	Insertion
BRCA2	125936	NA	NA	chr13-32906805-32906805_4AinsATTAG-125936-neg-i	-	TTAGACCTGAAAGGGTTAGT	TG	NG	A	ATTAG	4	AACCCTTTCAGGT	ATGGTCTCATTAGACT	16	ATGGTCTCATTAGACTAACCCTTTCAGGT	0.46	125936-1-pos-i	+	GGCCTGTGAATGGTCTCATT	AG	NG	1	Insertion
BRCA2	125936	NA	NA	chr13-32906805-32906805_7AinsATTAG-125936-neg-i	-	CATTTAGACCTGAAAGGGTT	AG	NG	A	ATTAG	7	CCTTTCAGGTCTA	GTCTCATTAGACTAAC	16	GTCTCATTAGACTAACCCTTTCAGGTCTA	0.46	125936-1-pos-i	+	GGCCTGTGAATGGTCTCATT	AG	NG	1	Insertion
BRCA2	548338	NA	NA	chr13-32907005-32907005_14GinsGT-548338-pos-i	+	AAATCAGAGAAGCCATTAAA	TG	NG	G	GT	14	CAGAGAAGCCATT	AAATGAGGAAACAGTT	16	AACTGTTTCCTCATTTAATGGCTTCTCTG	0.46	548338-2-neg-i	-	CATCTCTCTTATTTACCAAC	TG	NG	2	Insertion
BRCA2	142646	NA	NA	chr13-32907061-32907061_4TinsTG-142646-pos-i	+	TCTCATACAGACTGCATTCT	TG	NG	T	TG	4	ATACAGACTGCAT	TCTTGGCAGTAAAGCA	16	TGCTTTACTGCCAAGAATGCAGTCTGTAT	0.38	142646-2-neg-i	-	TATTGCCTGCTTTACTGCCA	AG	NG	2	Insertion
BRCA2	142646	NA	NA	chr13-32907061-32907061_1TinsTG-142646-pos-i	+	CATACAGACTGCATTCTTGC	AG	NG	T	TG	1	CAGACTGCATTCT	TGGCAGTAAAGCAGGC	16	GCCTGCTTTACTGCCAAGAATGCAGTCTG	0.46	142646-2-neg-i	-	TATTGCCTGCTTTACTGCCA	AG	NG	2	Insertion
BRCA2	142646	NA	NA	chr13-32907061-32907061_3TinsTG-142646-neg-i	-	ATATTGCCTGCTTTACTGCA	AG	NG	T	TG	3	AGTAAAGCAGGCA	AGACTGCATTCTTGGC	16	AGACTGCATTCTTGGCAGTAAAGCAGGCA	0.46	142646-3-pos-i	+	CTCATACAGACTGCATTCTT	GG	NG	3	Insertion
BRCA2	142646	NA	NA	chr13-32907061-32907061_7TinsTG-142646-neg-i	-	CCAGATATTGCCTGCTTTAC	TG	NG	T	TG	7	AAGCAGGCAATAT	TGCATTCTTGGCAGTA	16	TGCATTCTTGGCAGTAAAGCAGGCAATAT	0.38	142646-3-pos-i	+	CTCATACAGACTGCATTCTT	GG	NG	3	Insertion
BRCA2	266635	NA	NA	chr13-32907062-32907062_5GinsGCAGT-266635-pos-i	+	TCTCATACAGACTGCATTCT	TG	NG	G	GCAGT	5	ATACAGACTGCAT	TCTTGCAGTCAGTAAA	16	TTTACTGACTGCAAGAATGCAGTCTGTAT	0.38	266635-2-neg-i	-	ATATTGCCTGCTTTACTGAC	TG	NG	2	Insertion
BRCA2	266635	NA	NA	chr13-32907062-32907062_2GinsGCAGT-266635-pos-i	+	CATACAGACTGCATTCTTGC	AG	NG	G	GCAGT	2	CAGACTGCATTCT	TGCAGTCAGTAAAGCA	16	TGCTTTACTGACTGCAAGAATGCAGTCTG	0.46	266635-2-neg-i	-	ATATTGCCTGCTTTACTGAC	TG	NG	2	Insertion
BRCA2	266635	NA	NA	chr13-32907062-32907062_6GinsGCAGT-266635-neg-i	-	CCAGATATTGCCTGCTTTAC	TG	NG	G	GCAGT	6	AAGCAGGCAATAT	ATTCTTGCAGTCAGTA	16	ATTCTTGCAGTCAGTAAAGCAGGCAATAT	0.38	266635-2-pos-i	+	CATACAGACTGCATTCTTGC	AG	NG	2	Insertion
BRCA2	51140	70.6146	NA	chr13-32907154-32907154_1AinsAG-51140-neg-i	-	CTTGCATTGAAAGTCTCTTT	AG	NG	A	AG	1	GAGACTTTCAATG	AGAGAATCACCTAAAG	16	AGAGAATCACCTAAAGGAGACTTTCAATG	0.38	51140-3-pos-i	+	GAATAAGAGAATCACCTAAA	GG	NG	3	Insertion
BRCA2	125949	NA	NA	chr13-32907222-32907222_3CinsCT-125949-pos-i	+	AAAAAAGAAACTGAAGCCTC	TG	NG	C	CT	3	AAGAAACTGAAGC	CTCTTGAAAGTGGACT	16	AGTCCACTTTCAAGAGGCTTCAGTTTCTT	0.38	125949-1-neg-i	-	TTTCCAGTCCACTTTCAAGA	GG	NG	1	Insertion
BRCA2	125949	NA	NA	chr13-32907222-32907222_2CinsCT-125949-neg-i	-	ATTTCCAGTCCACTTTCAGA	GG	NG	C	CT	2	GAAAGTGGACTGG	GAAACTGAAGCCTCTT	16	GAAACTGAAGCCTCTTGAAAGTGGACTGG	0.54	125949-2-pos-i	+	AAAAAGAAACTGAAGCCTCT	TG	NG	2	Insertion
BRCA2	125949	68.5256	NA	chr13-32907222-32907222_3CinsCT-125949-neg-i	-	TATTTCCAGTCCACTTTCAG	AG	NG	C	CT	3	AAAGTGGACTGGA	AAACTGAAGCCTCTTG	16	AAACTGAAGCCTCTTGAAAGTGGACTGGA	0.46	125949-2-pos-i	+	AAAAAGAAACTGAAGCCTCT	TG	NG	2	Insertion
BRCA2	125949	NA	NA	chr13-32907222-32907222_5CinsCT-125949-neg-i	-	TGTATTTCCAGTCCACTTTC	AG	NG	C	CT	5	AGTGGACTGGAAA	ACTGAAGCCTCTTGAA	16	ACTGAAGCCTCTTGAAAGTGGACTGGAAA	0.46	125949-2-pos-i	+	AAAAAGAAACTGAAGCCTCT	TG	NG	2	Insertion
BRCA2	125951	NA	67.3238	chr13-32907261-32907261_1AinsAG-125951-neg-i	-	GACATAAGGAGTCCTCCTTC	TG	NG	A	AG	1	GGAGGACTCCTTA	TGTTTGCTCACAGAAG	16	TGTTTGCTCACAGAAGGGAGGACTCCTTA	0.54	125951-3-pos-i	+	CATACTGTTTGCTCACAGAA	GG	NG	3	Insertion
BRCA2	254494	NA	NA	chr13-32907319-32907319_13AinsAG-254494-neg-i	-	CCTGCATTCTTCAAAGCTAC	AG	NG	A	AG	13	GCTTTGAAGAATG	ACAGCAGAATTCTGTA	16	ACAGCAGAATTCTGTAGCTTTGAAGAATG	0.38	254494-1-pos-i	+	TGGCCAGCCACCACCACAGC	AG	NG	1	Insertion
BRCA2	51213	NA	NA	chr13-32907465-32907465_5CinsCA-51213-neg-i	-	GCATTTGCTTCAAACTGGGC	TG	NG	C	CA	5	CAGTTTGAAGCAA	ATTAACTGTTCAAGCC	16	ATTAACTGTTCAAGCCCAGTTTGAAGCAA	0.38	51213-2-pos-i	+	CAGAACTAATTAACTGTTCA	AG	NG	2	Insertion
BRCA2	51213	51.1994	NA	chr13-32907465-32907465_9CinsCA-51213-neg-i	-	AAAAGCATTTGCTTCAAACT	GG	NG	C	CA	9	TTGAAGCAAATGC	ACTGTTCAAGCCCAGT	16	ACTGTTCAAGCCCAGTTTGAAGCAAATGC	0.38	51213-2-pos-i	+	CAGAACTAATTAACTGTTCA	AG	NG	2	Insertion
BRCA2	51215	NA	NA	chr13-32907469-32907469_1CinsAA-51215-neg-i	-	GCATTTGCTTCAAACTGGGC	TG	NG	C	AA	1	CAGTTTGAAGCAA	ATTAACTGTTCAGCAA	16	ATTAACTGTTCAGCAACAGTTTGAAGCAA	0.38	51215-1-pos-i	+	CTAATTAACTGTTCAGCAAC	AG	NG	1	Insertion
BRCA2	51215	51.1994	NA	chr13-32907469-32907469_5CinsAA-51215-neg-i	-	AAAAGCATTTGCTTCAAACT	GG	NG	C	AA	5	TTGAAGCAAATGC	ACTGTTCAGCAACAGT	16	ACTGTTCAGCAACAGTTTGAAGCAAATGC	0.38	51215-1-pos-i	+	CTAATTAACTGTTCAGCAAC	AG	NG	1	Insertion
BRCA2	125970	NA	NA	chr13-32907469-32907469_1CinsCA-125970-neg-i	-	GCATTTGCTTCAAACTGGGC	TG	NG	C	CA	1	CAGTTTGAAGCAA	ATTAACTGTTCAGCCA	16	ATTAACTGTTCAGCCACAGTTTGAAGCAA	0.38	125970-1-pos-i	+	CTAATTAACTGTTCAGCCAC	AG	NG	1	Insertion
BRCA2	125970	51.1994	NA	chr13-32907469-32907469_5CinsCA-125970-neg-i	-	AAAAGCATTTGCTTCAAACT	GG	NG	C	CA	5	TTGAAGCAAATGC	ACTGTTCAGCCACAGT	16	ACTGTTCAGCCACAGTTTGAAGCAAATGC	0.38	125970-1-pos-i	+	CTAATTAACTGTTCAGCCAC	AG	NG	1	Insertion
BRCA2	51222	NA	NA	chr13-32907513-32907513_2AinsATT-51222-neg-i	-	GAGGTACCTGAATCAGCATT	TG	NG	A	ATT	2	GCTGATTCAGGTA	TTACATTTGCAAATTT	16	TTACATTTGCAAATTTGCTGATTCAGGTA	0.46	51222-1-pos-i	+	ACCACTTACATTTGCAAATT	TG	NG	1	Insertion
BRCA2	51222	NA	NA	chr13-32907513-32907513_8AinsATT-51222-neg-i	-	AAGACAGAGGTACCTGAATC	AG	NG	A	ATT	8	TCAGGTACCTCTG	TTGCAAATTTGCTGAT	16	TTGCAAATTTGCTGATTCAGGTACCTCTG	0.54	51222-1-pos-i	+	ACCACTTACATTTGCAAATT	TG	NG	1	Insertion
BRCA2	548379	NA	59.6876	chr13-32910693-32910693_3TinsTAA-548379-neg-i	-	TGGGTGACATGCTGCAGCCA	AG	NG	T	TAA	3	CTGCAGCATGTCA	AGAAGAGGTCTTAAGG	16	AGAAGAGGTCTTAAGGCTGCAGCATGTCA	0.54	548379-2-pos-i	+	ATATAAAAGAAGAGGTCTTA	AG	NG	2	Insertion
BRCA2	548379	NA	59.6876	chr13-32910693-32910693_8TinsTAA-548379-neg-i	-	TGTACTGGGTGACATGCTGC	AG	NG	T	TAA	8	GCATGTCACCCAG	AGGTCTTAAGGCTGCA	16	AGGTCTTAAGGCTGCAGCATGTCACCCAG	0.62	548379-2-pos-i	+	ATATAAAAGAAGAGGTCTTA	AG	NG	2	Insertion
BRCA2	548379	NA	59.6876	chr13-32910693-32910693_11TinsTAA-548379-neg-i	-	TGTTGTACTGGGTGACATGC	TG	NG	T	TAA	11	TGTCACCCAGTAC	TCTTAAGGCTGCAGCA	16	TCTTAAGGCTGCAGCATGTCACCCAGTAC	0.54	548379-2-pos-i	+	ATATAAAAGAAGAGGTCTTA	AG	NG	2	Insertion
BRCA2	266683	NA	NA	chr13-32910694-32910694_2GinsGAA-266683-neg-i	-	TGGGTGACATGCTGCAGCCA	AG	NG	G	GAA	2	CTGCAGCATGTCA	AGAAGAGGTCTTGAAG	16	AGAAGAGGTCTTGAAGCTGCAGCATGTCA	0.54	266683-2-pos-i	+	TATAAAAGAAGAGGTCTTGA	AG	NG	2	Insertion
BRCA2	266683	NA	NA	chr13-32910694-32910694_7GinsGAA-266683-neg-i	-	TGTACTGGGTGACATGCTGC	AG	NG	G	GAA	7	GCATGTCACCCAG	AGGTCTTGAAGCTGCA	16	AGGTCTTGAAGCTGCAGCATGTCACCCAG	0.62	266683-2-pos-i	+	TATAAAAGAAGAGGTCTTGA	AG	NG	2	Insertion
BRCA2	266683	NA	NA	chr13-32910694-32910694_10GinsGAA-266683-neg-i	-	TGTTGTACTGGGTGACATGC	TG	NG	G	GAA	10	TGTCACCCAGTAC	TCTTGAAGCTGCAGCA	16	TCTTGAAGCTGCAGCATGTCACCCAGTAC	0.54	266683-2-pos-i	+	TATAAAAGAAGAGGTCTTGA	AG	NG	2	Insertion
BRCA2	266683	NA	NA	chr13-32910694-32910694_13GinsGAA-266683-neg-i	-	GAATGTTGTACTGGGTGACA	TG	NG	G	GAA	13	CACCCAGTACAAC	TGAAGCTGCAGCATGT	16	TGAAGCTGCAGCATGTCACCCAGTACAAC	0.54	266683-2-pos-i	+	TATAAAAGAAGAGGTCTTGA	AG	NG	2	Insertion
BRCA2	125978	NA	NA	chr13-32910703-32910703_10AinsAT-125978-pos-i	+	ATAAAAGAAGAGGTCTTGGC	TG	NG	A	AT	10	AAGAAGAGGTCTT	GGCTGCAGCATTGTCA	16	TGACAATGCTGCAGCCAAGACCTCTTCTT	0.38	125978-3-neg-i	-	AATGTTGTACTGGGTGACAA	TG	NG	3	Insertion
BRCA2	125978	NA	NA	chr13-32910703-32910703_7AinsAT-125978-pos-i	+	AAAGAAGAGGTCTTGGCTGC	AG	NG	A	AT	7	AAGAGGTCTTGGC	TGCAGCATTGTCACCC	16	GGGTGACAATGCTGCAGCCAAGACCTCTT	0.54	125978-3-neg-i	-	AATGTTGTACTGGGTGACAA	TG	NG	3	Insertion
BRCA2	125978	NA	NA	chr13-32910703-32910703_3AinsAT-125978-pos-i	+	AAGAGGTCTTGGCTGCAGCA	TG	NG	A	AT	3	GGTCTTGGCTGCA	GCATTGTCACCCAGTA	16	TACTGGGTGACAATGCTGCAGCCAAGACC	0.62	125978-3-neg-i	-	AATGTTGTACTGGGTGACAA	TG	NG	3	Insertion
BRCA2	125978	NA	NA	chr13-32910703-32910703_1AinsAT-125978-neg-i	-	TGTTGTACTGGGTGACATGC	TG	NG	A	AT	1	TGTCACCCAGTAC	GTCTTGGCTGCAGCAT	16	GTCTTGGCTGCAGCATTGTCACCCAGTAC	0.54	125978-2-pos-i	+	AGAGGTCTTGGCTGCAGCAT	TG	NG	2	Insertion
BRCA2	125978	NA	NA	chr13-32910703-32910703_4AinsAT-125978-neg-i	-	GAATGTTGTACTGGGTGACA	TG	NG	A	AT	4	CACCCAGTACAAC	TTGGCTGCAGCATTGT	16	TTGGCTGCAGCATTGTCACCCAGTACAAC	0.54	125978-2-pos-i	+	AGAGGTCTTGGCTGCAGCAT	TG	NG	2	Insertion
BRCA2	266696	69.8442	NA	chr13-32910889-32910889_4AinsAG-266696-pos-i	+	AAAATGTCAGACAAGCTCAA	AG	NG	A	AG	4	TGTCAGACAAGCT	CAAAGGGTAACAATTA	16	TAATTGTTACCCTTTGAGCTTGTCTGACA	0.46	266696-1-neg-i	-	GATTCATAATTGTTACCCTT	TG	NG	1	Insertion
BRCA2	266696	NA	NA	chr13-32910889-32910889_3AinsAG-266696-pos-i	+	AAATGTCAGACAAGCTCAAA	GG	NG	A	AG	3	GTCAGACAAGCTC	AAAGGGTAACAATTAT	16	ATAATTGTTACCCTTTGAGCTTGTCTGAC	0.54	266696-1-neg-i	-	GATTCATAATTGTTACCCTT	TG	NG	1	Insertion
BRCA2	548350	NA	NA	chr13-32910981-32910981_6AinsAT-548350-neg-i	-	TTCAGGTGGCAACAGCTCAA	CG	NG	A	AT	6	AGCTGTTGCCACC	ATTATAAAAATCGTTG	16	ATTATAAAAATCGTTGAGCTGTTGCCACC	0.62	548350-2-pos-i	+	TAAATGAAAATTATAAAAAT	CG	NG	2	Insertion
BRCA2	266703	NA	NA	chr13-32910982-32910982_5CinsCT-266703-neg-i	-	TTCAGGTGGCAACAGCTCAA	CG	NG	C	CT	5	AGCTGTTGCCACC	ATTATAAAAACTGTTG	16	ATTATAAAAACTGTTGAGCTGTTGCCACC	0.62	266703-3-pos-i	+	TAAATGAAAATTATAAAAAC	TG	NG	3	Insertion
BRCA2	125985	NA	NA	chr13-32911017-32911017_8TinsTA-125985-neg-i	-	TGTACCTTTCTTGAAGGTGA	TG	NG	T	TA	8	CCTTCAAGAAAGG	ATGAGAGTAAGCATCA	16	ATGAGAGTAAGCATCACCTTCAAGAAAGG	0.46	125985-2-pos-i	+	CTGAAAAATACATGAGAGTA	AG	NG	2	Insertion
BRCA2	125985	NA	NA	chr13-32911017-32911017_11TinsTA-125985-neg-i	-	AATTGTACCTTTCTTGAAGG	TG	NG	T	TA	11	TCAAGAAAGGTAC	AGAGTAAGCATCACCT	16	AGAGTAAGCATCACCTTCAAGAAAGGTAC	0.38	125985-2-pos-i	+	CTGAAAAATACATGAGAGTA	AG	NG	2	Insertion
BRCA2	266709	NA	54.6391	chr13-32911029-32911029_2CinsCA-266709-pos-i	+	TGAGAGTAGCATCACCTTCA	AG	NG	C	CA	2	AGTAGCATCACCT	TCAAAGAAAGGTACAA	16	TTGTACCTTTCTTTGAAGGTGATGCTACT	0.46	266709-1-neg-i	-	TGAATTGTACCTTTCTTTGA	AG	NG	1	Insertion
BRCA2	548363	NA	NA	chr13-32911113-32911113_5CinsCG-548363-neg-i	-	TCTTCAGAGTCTGGATTGAC	AG	NG	C	CG	5	AATCCAGACTCTG	TCAAAAATAACGTGTC	16	TCAAAAATAACGTGTCAATCCAGACTCTG	0.46	548363-2-pos-i	+	CTTCAATTTCAAAAATAACG	TG	NG	2	Insertion
BRCA2	548363	NA	NA	chr13-32911113-32911113_9CinsCG-548363-neg-i	-	AAGTTCTTCAGAGTCTGGAT	TG	NG	C	CG	9	CAGACTCTGAAGA	AAATAACGTGTCAATC	16	AAATAACGTGTCAATCCAGACTCTGAAGA	0.46	548363-2-pos-i	+	CTTCAATTTCAAAAATAACG	TG	NG	2	Insertion
BRCA2	548363	NA	NA	chr13-32911113-32911113_13CinsCG-548363-neg-i	-	AGAAAAGTTCTTCAGAGTCT	GG	NG	C	CG	13	CTCTGAAGAACTT	AACGTGTCAATCCAGA	16	AACGTGTCAATCCAGACTCTGAAGAACTT	0.38	548363-2-pos-i	+	CTTCAATTTCAAAAATAACG	TG	NG	2	Insertion
BRCA2	254504	NA	NA	chr13-32911113-32911113_5CinsCT-254504-neg-i	-	TCTTCAGAGTCTGGATTGAC	AG	NG	C	CT	5	AATCCAGACTCTG	TCAAAAATAACTTGTC	16	TCAAAAATAACTTGTCAATCCAGACTCTG	0.46	254504-2-pos-i	+	CTTCAATTTCAAAAATAACT	TG	NG	2	Insertion
BRCA2	254504	NA	NA	chr13-32911113-32911113_9CinsCT-254504-neg-i	-	AAGTTCTTCAGAGTCTGGAT	TG	NG	C	CT	9	CAGACTCTGAAGA	AAATAACTTGTCAATC	16	AAATAACTTGTCAATCCAGACTCTGAAGA	0.46	254504-2-pos-i	+	CTTCAATTTCAAAAATAACT	TG	NG	2	Insertion
BRCA2	254504	NA	NA	chr13-32911113-32911113_13CinsCT-254504-neg-i	-	AGAAAAGTTCTTCAGAGTCT	GG	NG	C	CT	13	CTCTGAAGAACTT	AACTTGTCAATCCAGA	16	AACTTGTCAATCCAGACTCTGAAGAACTT	0.38	254504-2-pos-i	+	CTTCAATTTCAAAAATAACT	TG	NG	2	Insertion
BRCA2	266719	NA	NA	chr13-32911250-32911250_8CinsCATGG-266719-pos-i	+	ACAGACTTGACTTGTGTAAA	CG	NG	C	CATGG	8	ACTTGACTTGTGT	AAACGAACATGGCCAT	16	ATGGCCATGTTCGTTTACACAAGTCAAGT	0.38	266719-1-neg-i	-	AGAGTTCTTGAAAATGGCCA	TG	NG	1	Insertion
BRCA2	51338	NA	NA	chr13-32911253-32911253_11AinsAT-51338-pos-i	+	ACAGACTTGACTTGTGTAAA	CG	NG	A	AT	11	ACTTGACTTGTGT	AAACGAACCCATTTTT	16	AAAAATGGGTTCGTTTACACAAGTCAAGT	0.38	51338-1-neg-i	-	GGTAGAGTTCTTGAAAAATG	GG	NG	1	Insertion
BRCA2	572560	72.4768	NA	chr13-32911490-32911490_11AinsAT-572560-pos-i	+	AACAAATGGGCAGGACTCTT	AG	NG	A	AT	11	AATGGGCAGGACT	CTTAGGTCCAATTTTC	16	GAAAATTGGACCTAAGAGTCCTGCCCATT	0.54	572560-1-neg-i	-	AAAACTGTGATTTGAAAATT	GG	NG	1	Insertion
BRCA2	572560	NA	NA	chr13-32911490-32911490_10AinsAT-572560-pos-i	+	ACAAATGGGCAGGACTCTTA	GG	NG	A	AT	10	ATGGGCAGGACTC	TTAGGTCCAATTTTCA	16	TGAAAATTGGACCTAAGAGTCCTGCCCAT	0.62	572560-1-neg-i	-	AAAACTGTGATTTGAAAATT	GG	NG	1	Insertion
BRCA2	266733	NA	NA	chr13-32911557-32911557_9AinsAT-266733-pos-i	+	AATAAGGAAATCAAGCTCTC	TG	NG	A	AT	9	AGGAAATCAAGCT	CTCTGAACATTAACAT	16	ATGTTAATGTTCAGAGAGCTTGATTTCCT	0.38	266733-3-neg-i	-	TTTGCTCTTCTTAATGTTAA	TG	NG	3	Insertion
BRCA2	51391	NA	NA	chr13-32911558-32911558_10TinsTA-51391-pos-i	+	AATAAGGAAATCAAGCTCTC	TG	NG	T	TA	10	AGGAAATCAAGCT	CTCTGAACATAAACAT	16	ATGTTTATGTTCAGAGAGCTTGATTTCCT	0.38	51391-2-neg-i	-	TTTGCTCTTCTTAATGTTTA	TG	NG	2	Insertion
BRCA2	462289	NA	NA	chr13-32911679-32911679_3CinsCG-462289-pos-i	+	AAAGAAACTGAGCAAGCCTC	AG	NG	C	CG	3	AAACTGAGCAAGC	CTCGAGTCAATTAATA	16	TATTAATTGACTCGAGGCTTGCTCAGTTT	0.46	462289-1-neg-i	-	TACAGTATTAATTGACTCGA	GG	NG	1	Insertion
BRCA2	37830	NA	NA	chr13-32911755-32911755_1CinsCT-37830-pos-i	+	AAATAGTCATATAACCCCTC	AG	NG	C	CT	1	AGTCATATAACCC	CTTCAGATGTTATTTT	16	AAAATAACATCTGAAGGGGTTATATGACT	0.38	37830-1-neg-i	-	TGGAAAATAACATCTGAAGG	GG	NG	1	Insertion
BRCA2	51436	NA	50.471	chr13-32911755-32911755_1CinsCTT-51436-pos-i	+	AAATAGTCATATAACCCCTC	AG	NG	C	CTT	1	AGTCATATAACCC	CTTTCAGATGTTATTT	16	AAATAACATCTGAAAGGGGTTATATGACT	0.38	51436-1-neg-i	-	TGGAAAATAACATCTGAAAG	GG	NG	1	Insertion
BRCA2	548437	NA	NA	chr13-32911940-32911940_10AinsAAG-548437-neg-i	-	TTCCTCAGAAGTGGTCTTTA	AG	NG	A	AAG	10	AGACCACTTCTGA	GATGAAGCTATCTTAA	16	GATGAAGCTATCTTAAAGACCACTTCTGA	0.46	548437-3-pos-i	+	AGTGCCTGAAAACCAGATGA	AG	NG	3	Insertion
BRCA2	236851	NA	NA	chr13-32911969-32911969_13CinsCAG-236851-pos-i	+	ACTATCTTAAAGACCACTTC	TG	NG	C	CAG	13	TCTTAAAGACCAC	TTCTGAGGAATGCAGA	16	TCTGCATTCCTCAGAAGTGGTCTTTAAGA	0.38	236851-3-neg-i	-	CATGAAGATCAGCATCTCTC	TG	NG	3	Insertion
BRCA2	236851	NA	NA	chr13-32911969-32911969_6CinsCAG-236851-pos-i	+	TAAAGACCACTTCTGAGGAA	TG	NG	C	CAG	6	GACCACTTCTGAG	GAATGCAGAGAGATGC	16	GCATCTCTCTGCATTCCTCAGAAGTGGTC	0.54	236851-3-neg-i	-	CATGAAGATCAGCATCTCTC	TG	NG	3	Insertion
BRCA2	236851	NA	NA	chr13-32911969-32911969_3CinsCAG-236851-pos-i	+	AGACCACTTCTGAGGAATGC	AG	NG	C	CAG	3	CACTTCTGAGGAA	TGCAGAGAGATGCTGA	16	TCAGCATCTCTCTGCATTCCTCAGAAGTG	0.46	236851-3-neg-i	-	CATGAAGATCAGCATCTCTC	TG	NG	3	Insertion
BRCA2	236851	NA	NA	chr13-32911969-32911969_1CinsCAG-236851-pos-i	+	ACCACTTCTGAGGAATGCAG	AG	NG	C	CAG	1	CTTCTGAGGAATG	CAGAGAGATGCTGATC	16	GATCAGCATCTCTCTGCATTCCTCAGAAG	0.46	236851-3-neg-i	-	CATGAAGATCAGCATCTCTC	TG	NG	3	Insertion
BRCA2	236851	NA	NA	chr13-32911969-32911969_5CinsCAG-236851-neg-i	-	GACATGAAGATCAGCATCTC	TG	NG	C	CAG	5	ATGCTGATCTTCA	TGAGGAATGCAGAGAG	16	TGAGGAATGCAGAGAGATGCTGATCTTCA	0.38	236851-3-pos-i	+	AGACCACTTCTGAGGAATGC	AG	NG	3	Insertion
BRCA2	266755	NA	NA	chr13-32911992-32911992_9TinsTA-266755-pos-i	+	TGCAGAGATGCTGATCTTCA	TG	NG	T	TA	9	GAGATGCTGATCT	TCATGTCATAAATGAA	16	TTCATTTATGACATGAAGATCAGCATCTC	0.46	266755-2-neg-i	-	ATCGATGGGGCATTCATTTA	TG	NG	2	Insertion
BRCA2	266755	NA	NA	chr13-32911992-32911992_1TinsTA-266755-pos-i	+	TGCTGATCTTCATGTCATAA	TG	NG	T	TA	1	GATCTTCATGTCA	TAAATGAATGCCCCAT	16	ATGGGGCATTCATTTATGACATGAAGATC	0.38	266755-2-neg-i	-	ATCGATGGGGCATTCATTTA	TG	NG	2	Insertion
BRCA2	51578	NA	NA	chr13-32912466-32912466_5CinsCTGCT-51578-neg-i	-	TGAGAATTTCTACTGGCAGC	AG	NG	C	CTGCT	5	GCCAGTAGAAATT	AAATATACTGCTTGCT	16	AAATATACTGCTTGCTGCCAGTAGAAATT	0.38	51578-3-pos-i	+	AATGAAGATAACAAATATAC	TG	NG	3	Insertion
BRCA2	266786	NA	NA	chr13-32912470-32912470_1TinsTTTGC-266786-neg-i	-	TGAGAATTTCTACTGGCAGC	AG	NG	T	TTTGC	1	GCCAGTAGAAATT	AAATATACTGCTTTGC	16	AAATATACTGCTTTGCGCCAGTAGAAATT	0.38	266786-2-pos-i	+	AGATAACAAATATACTGCTT	TG	NG	2	Insertion
BRCA2	266790	NA	NA	chr13-32912583-32912583_2TinsTA-266790-pos-i	+	TTACTGATCAGCACAACATA	TG	NG	T	TA	2	TGATCAGCACAAC	ATAATGTCTTAAATTA	16	TAATTTAAGACATTATGTTGTGCTGATCA	0.46	266790-2-neg-i	-	CCAGATAATTTAAGACATTA	TG	NG	2	Insertion
BRCA2	230007	NA	NA	chr13-32912583-32912583_2TinsTAA-230007-pos-i	+	TTACTGATCAGCACAACATA	TG	NG	T	TAA	2	TGATCAGCACAAC	ATAAATGTCTTAAATT	16	AATTTAAGACATTTATGTTGTGCTGATCA	0.46	230007-1-neg-i	-	CAGATAATTTAAGACATTTA	TG	NG	1	Insertion
BRCA2	548367	NA	NA	chr13-32912586-32912586_5GinsGTCCA-548367-pos-i	+	TTACTGATCAGCACAACATA	TG	NG	G	GTCCA	5	TGATCAGCACAAC	ATATGTCCATCTTAAA	16	TTTAAGATGGACATATGTTGTGCTGATCA	0.46	548367-3-neg-i	-	CTGGCCAGATAATTTAAGAT	GG	NG	3	Insertion
BRCA2	51595	NA	NA	chr13-32912589-32912589_8TinsTCATC-51595-pos-i	+	TTACTGATCAGCACAACATA	TG	NG	T	TCATC	8	TGATCAGCACAAC	ATATGTCTCATCTAAA	16	TTTAGATGAGACATATGTTGTGCTGATCA	0.46	51595-2-neg-i	-	AACTGGCCAGATAATTTAGA	TG	NG	2	Insertion
BRCA2	266791	NA	NA	chr13-32912590-32912590_9TinsTCATC-266791-pos-i	+	TTACTGATCAGCACAACATA	TG	NG	T	TCATC	9	TGATCAGCACAAC	ATATGTCTTCATCAAA	16	TTTGATGAAGACATATGTTGTGCTGATCA	0.46	266791-2-neg-i	-	AAACTGGCCAGATAATTTGA	TG	NG	2	Insertion
BRCA2	182313	NA	NA	chr13-32912603-32912603_4CinsCA-182313-neg-i	-	GTTTCCCTCCTTCATAAACT	GG	NG	C	CA	4	TTATGAAGGAGGG	AATTATCTGGCCAAGT	16	AATTATCTGGCCAAGTTTATGAAGGAGGG	0.46	182313-2-pos-i	+	TGTCTTAAATTATCTGGCCA	AG	NG	2	Insertion
BRCA2	182313	68.8792	NA	chr13-32912603-32912603_5CinsCA-182313-neg-i	-	TGTTTCCCTCCTTCATAAAC	TG	NG	C	CA	5	TATGAAGGAGGGA	ATTATCTGGCCAAGTT	16	ATTATCTGGCCAAGTTTATGAAGGAGGGA	0.46	182313-2-pos-i	+	TGTCTTAAATTATCTGGCCA	AG	NG	2	Insertion
BRCA2	51603	67.1129	NA	chr13-32912627-32912627_14CinsCA-51603-pos-i	+	TCTGGCCAGTTTATGAAGGA	GG	NG	C	CA	14	GCCAGTTTATGAA	GGAGGGAAACACTCAA	16	TTGAGTGTTTCCCTCCTTCATAAACTGGC	0.38	51603-2-neg-i	-	ACAAATCTTCTTTAATCTTG	AG	NG	2	Insertion
BRCA2	266812	NA	20.8309	chr13-32912915-32912915_1AinsAT-266812-neg-i	-	ATAACTTAGAATGTCCATTT	TG	NG	A	AT	1	TGGACATTCTAAG	TAAGAAAGAACAAAAT	16	TAAGAAAGAACAAAATTGGACATTCTAAG	0.38	266812-2-pos-i	+	GACATAAGAAAGAACAAAAT	TG	NG	2	Insertion
BRCA2	548375	84.6627	NA	chr13-32912997-32912997_12AinsAT-548375-pos-i	+	GAAAGTGTCCCAGTTGGTAC	TG	NG	A	AT	12	GTGTCCCAGTTGG	TACTGGAAATCATACT	16	AGTATGATTTCCAGTACCAACTGGGACAC	0.62	548375-3-neg-i	-	TCCCTGGAAGGTCACTAGTA	TG	NG	3	Insertion
BRCA2	548375	NA	NA	chr13-32912997-32912997_11AinsAT-548375-pos-i	+	AAAGTGTCCCAGTTGGTACT	GG	NG	A	AT	11	TGTCCCAGTTGGT	ACTGGAAATCATACTA	16	TAGTATGATTTCCAGTACCAACTGGGACA	0.54	548375-3-neg-i	-	TCCCTGGAAGGTCACTAGTA	TG	NG	3	Insertion
BRCA2	431308	84.6627	NA	chr13-32912998-32912998_13AinsAT-431308-pos-i	+	GAAAGTGTCCCAGTTGGTAC	TG	NG	A	AT	13	GTGTCCCAGTTGG	TACTGGAAATCAATCT	16	AGATTGATTTCCAGTACCAACTGGGACAC	0.62	431308-2-neg-i	-	TCCCTGGAAGGTCACTAGAT	TG	NG	2	Insertion
BRCA2	431308	NA	NA	chr13-32912998-32912998_12AinsAT-431308-pos-i	+	AAAGTGTCCCAGTTGGTACT	GG	NG	A	AT	12	TGTCCCAGTTGGT	ACTGGAAATCAATCTA	16	TAGATTGATTTCCAGTACCAACTGGGACA	0.54	431308-2-neg-i	-	TCCCTGGAAGGTCACTAGAT	TG	NG	2	Insertion
BRCA2	431308	NA	NA	chr13-32912998-32912998_1AinsAT-431308-pos-i	+	GTTGGTACTGGAAATCAACT	AG	NG	A	AT	1	GTACTGGAAATCA	ATCTAGTGACCTTCCA	16	TGGAAGGTCACTAGATTGATTTCCAGTAC	0.38	431308-2-neg-i	-	TCCCTGGAAGGTCACTAGAT	TG	NG	2	Insertion
BRCA2	548325	NA	80.9188	chr13-32913221-32913221_11GinsGA-548325-pos-i	+	AAGTACAGAGAGGCCTGTAA	AG	NG	G	GA	11	ACAGAGAGGCCTG	TAAAGACCTTGAAATT	16	AATTTCAAGGTCTTTACAGGCCTCTCTGT	0.62	548325-1-neg-i	-	GGTCTCACATGCTAATTTCA	AG	NG	1	Insertion
BRCA2	220160	NA	NA	chr13-32913229-32913229_13AinsATG-220160-pos-i	+	AGAGAGGCCTGTAAAGACCT	TG	NG	A	ATG	13	AGGCCTGTAAAGA	CCTTGAATTAGCATGT	16	ACATGCTAATTCAAGGTCTTTACAGGCCT	0.46	220160-2-neg-i	-	GATCTCAATGGTCTCACACA	TG	NG	2	Insertion
BRCA2	220160	NA	NA	chr13-32913229-32913229_7AinsATG-220160-pos-i	+	GCCTGTAAAGACCTTGAATT	AG	NG	A	ATG	7	GTAAAGACCTTGA	ATTAGCATGTGTGAGA	16	TCTCACACATGCTAATTCAAGGTCTTTAC	0.38	220160-2-neg-i	-	GATCTCAATGGTCTCACACA	TG	NG	2	Insertion
BRCA2	220160	NA	NA	chr13-32913229-32913229_4AinsATG-220160-neg-i	-	GTGATCTCAATGGTCTCACA	TG	NG	A	ATG	4	GAGACCATTGAGA	TTGAATTAGCATGTGT	16	TTGAATTAGCATGTGTGAGACCATTGAGA	0.46	220160-3-pos-i	+	GTAAAGACCTTGAATTAGCA	TG	NG	3	Insertion
BRCA2	531372	NA	NA	chr13-32913230-32913230_8TinsTG-531372-pos-i	+	GCCTGTAAAGACCTTGAATT	AG	NG	T	TG	8	GTAAAGACCTTGA	ATTAGCATGGTGAGAC	16	GTCTCACCATGCTAATTCAAGGTCTTTAC	0.38	531372-2-neg-i	-	TGATCTCAATGGTCTCACCA	TG	NG	2	Insertion
BRCA2	531372	NA	NA	chr13-32913230-32913230_2TinsTG-531372-pos-i	+	AAAGACCTTGAATTAGCATG	TG	NG	T	TG	2	ACCTTGAATTAGC	ATGGTGAGACCATTGA	16	TCAATGGTCTCACCATGCTAATTCAAGGT	0.38	531372-2-neg-i	-	TGATCTCAATGGTCTCACCA	TG	NG	2	Insertion
BRCA2	531372	NA	NA	chr13-32913230-32913230_12TinsTG-531372-neg-i	-	GGGGCAGCTGTGATCTCAAT	GG	NG	T	TG	12	GAGATCACAGCTG	GCATGGTGAGACCATT	16	GCATGGTGAGACCATTGAGATCACAGCTG	0.54	531372-3-pos-i	+	TAAAGACCTTGAATTAGCAT	GG	NG	3	Insertion
BRCA2	266830	NA	NA	chr13-32913233-32913233_9GinsAA-266830-neg-i	-	GGGGCAGCTGTGATCTCAAT	GG	NG	G	AA	9	GAGATCACAGCTG	GCATGTAAAGACCATT	16	GCATGTAAAGACCATTGAGATCACAGCTG	0.54	266830-2-pos-i	+	GACCTTGAATTAGCATGTAA	AG	NG	2	Insertion
BRCA2	51707	72.1516	77.6603	chr13-32913234-32913234_9AinsATG-51707-neg-i	-	TGGGGCAGCTGTGATCTCAA	TG	NG	A	ATG	9	AGATCACAGCTGC	ATGTGATGGACCATTG	16	ATGTGATGGACCATTGAGATCACAGCTGC	0.54	51707-3-pos-i	+	GACCTTGAATTAGCATGTGA	TG	NG	3	Insertion
BRCA2	51720	NA	NA	chr13-32913319-32913319_4TinsTG-51720-neg-i	-	AAGAGCTTAGGTGGCACCAC	AG	NG	T	TG	4	GTGCCACCTAAGC	TCTATTGAGACTGGTG	16	TCTATTGAGACTGGTGGTGCCACCTAAGC	0.62	51720-3-pos-i	+	ACCTTGTTTCTATTGAGACT	GG	NG	3	Insertion
BRCA2	51720	77.2162	NA	chr13-32913319-32913319_13TinsTG-51720-neg-i	-	TTATCACTTAAGAGCTTAGG	TG	NG	T	TG	13	AAGCTCTTAAGTG	ACTGGTGGTGCCACCT	16	ACTGGTGGTGCCACCTAAGCTCTTAAGTG	0.38	51720-3-pos-i	+	ACCTTGTTTCTATTGAGACT	GG	NG	3	Insertion
BRCA2	266835	NA	NA	chr13-32913345-32913345_8AinsGCTCT-266835-pos-i	+	TGGTGCCACCTAAGCTCTTA	AG	NG	A	GCTCT	8	GCCACCTAAGCTC	TTAAGTGGCTCTTAAT	16	ATTAAGAGCCACTTAAGAGCTTAGGTGGC	0.62	266835-2-neg-i	-	GTTTGTCTACATAAATTAAG	AG	NG	2	Insertion
BRCA2	266835	NA	NA	chr13-32913345-32913345_6AinsGCTCT-266835-pos-i	+	GTGCCACCTAAGCTCTTAAG	TG	NG	A	GCTCT	6	CACCTAAGCTCTT	AAGTGGCTCTTAATTT	16	AAATTAAGAGCCACTTAAGAGCTTAGGTG	0.46	266835-2-neg-i	-	GTTTGTCTACATAAATTAAG	AG	NG	2	Insertion
BRCA2	266840	NA	NA	chr13-32913450-32913450_14CinsCT-266840-neg-i	-	ACTGAATAAGGGGACTGATT	TG	NG	C	CT	14	CAGTCCCCTTATT	ACTTTGTTACACAAAT	16	ACTTTGTTACACAAATCAGTCCCCTTATT	0.46	266840-1-pos-i	+	AGCAAAAAGTCCTGCAACTT	TG	NG	1	Insertion
BRCA2	548382	NA	NA	chr13-32913731-32913731_1AinsAAT-548382-pos-i	+	GTAACAGTAGCATGTCTAAC	AG	NG	A	AAT	1	CAGTAGCATGTCT	AATACAGCTATTCCTA	16	TAGGAATAGCTGTATTAGACATGCTACTG	0.46	548382-1-neg-i	-	ATGGTAGGAATAGCTGTATT	AG	NG	1	Insertion
BRCA2	126064	NA	NA	chr13-32913731-32913731_1AinsAT-126064-pos-i	+	GTAACAGTAGCATGTCTAAC	AG	NG	A	AT	1	CAGTAGCATGTCT	ATACAGCTATTCCTAC	16	GTAGGAATAGCTGTATAGACATGCTACTG	0.46	126064-2-neg-i	-	AATGGTAGGAATAGCTGTAT	AG	NG	2	Insertion
BRCA2	254555	NA	NA	chr13-32913733-32913733_3CinsCTA-254555-pos-i	+	GTAACAGTAGCATGTCTAAC	AG	NG	C	CTA	3	CAGTAGCATGTCT	AACTAAGCTATTCCTA	16	TAGGAATAGCTTAGTTAGACATGCTACTG	0.46	254555-3-neg-i	-	CAGAATGGTAGGAATAGCTT	AG	NG	3	Insertion
BRCA2	254555	NA	NA	chr13-32913733-32913733_1CinsCTA-254555-neg-i	-	GAATGGTAGGAATAGCTGTT	AG	NG	C	CTA	1	AGCTATTCCTACC	GTAGCATGTCTAACTA	16	GTAGCATGTCTAACTAAGCTATTCCTACC	0.46	254555-1-pos-i	+	AACAGTAGCATGTCTAACTA	AG	NG	1	Insertion
BRCA2	254555	NA	NA	chr13-32913733-32913733_8CinsCTA-254555-neg-i	-	CTCATCAGAATGGTAGGAAT	AG	NG	C	CTA	8	CCTACCATTCTGA	GTCTAACTAAGCTATT	16	GTCTAACTAAGCTATTCCTACCATTCTGA	0.46	254555-1-pos-i	+	AACAGTAGCATGTCTAACTA	AG	NG	1	Insertion
BRCA2	254555	NA	NA	chr13-32913733-32913733_13CinsCTA-254555-neg-i	-	TATACCTCATCAGAATGGTA	GG	NG	C	CTA	13	CATTCTGATGAGG	ACTAAGCTATTCCTAC	16	ACTAAGCTATTCCTACCATTCTGATGAGG	0.46	254555-1-pos-i	+	AACAGTAGCATGTCTAACTA	AG	NG	1	Insertion
BRCA2	576419	NA	NA	chr13-32913879-32913879_8AinsAT-576419-neg-i	-	ACAGTTTGTGGGTATGCATT	TG	NG	A	AT	8	GCATACCCACAAA	GTAAAAGATTGCAAAT	16	GTAAAAGATTGCAAATGCATACCCACAAA	0.46	576419-2-pos-i	+	TAATATCCAATGTAAAAGAT	TG	NG	2	Insertion
BRCA2	576419	NA	NA	chr13-32913879-32913879_14AinsAT-576419-neg-i	-	TCATTTACAGTTTGTGGGTA	TG	NG	A	AT	14	CCACAAACTGTAA	GATTGCAAATGCATAC	16	GATTGCAAATGCATACCCACAAACTGTAA	0.38	576419-2-pos-i	+	TAATATCCAATGTAAAAGAT	TG	NG	2	Insertion
BRCA2	266876	NA	NA	chr13-32913932-32913932_2GinsGTGAC-266876-neg-i	-	AGGGTGAAGAGCTAGTCACA	AG	NG	G	GTGAC	2	GACTAGCTCTTCA	TGAGGAACTTGTGACT	16	TGAGGAACTTGTGACTGACTAGCTCTTCA	0.46	266876-3-pos-i	+	TATTTGCGTTGAGGAACTTG	TG	NG	3	Insertion
BRCA2	126069	NA	NA	chr13-32913983-32913983_9AinsAT-126069-pos-i	+	TAAAAATGCAGCCATTAAAT	TG	NG	A	AT	9	AATGCAGCCATTA	AATTGTCCATTATCTA	16	TAGATAATGGACAATTTAATGGCTGCATT	0.38	126069-2-neg-i	-	AATTATTACTATTAGATAAT	GG	NG	2	Insertion
BRCA2	548351	NA	NA	chr13-32914168-32914168_1TinsTA-548351-neg-i	-	TCCAATGCCTCGTAACAACC	TG	NG	T	TA	1	TGTTACGAGGCAT	AAAATTATGGCAGGTA	16	AAAATTATGGCAGGTATGTTACGAGGCAT	0.46	548351-2-pos-i	+	AACGAAAATTATGGCAGGTA	TG	NG	2	Insertion
BRCA2	37988	NA	NA	chr13-32914172-32914172_12TinsTA-37988-neg-i	-	ATATCCTCTGAATCATCCAA	TG	NG	T	TA	12	GATGATTCAGAGG	TGTTAACGAGGCATTG	16	TGTTAACGAGGCATTGGATGATTCAGAGG	0.46	37988-1-pos-i	+	AAATTATGGCAGGTTGTTAA	CG	NG	1	Insertion
BRCA2	266902	NA	NA	chr13-32914395-32914395_9CinsCA-266902-neg-i	-	CCCACAAGTATTTGCAGATG	AG	NG	C	CA	9	CTGCAAATACTTG	ATAAGTCAAGTCTCAT	16	ATAAGTCAAGTCTCATCTGCAAATACTTG	0.38	266902-2-pos-i	+	TAGGGAAGCTTCATAAGTCA	AG	NG	2	Insertion
BRCA2	266902	NA	NA	chr13-32914395-32914395_11CinsCA-266902-neg-i	-	ATCCCACAAGTATTTGCAGA	TG	NG	C	CA	11	GCAAATACTTGTG	AAGTCAAGTCTCATCT	16	AAGTCAAGTCTCATCTGCAAATACTTGTG	0.38	266902-2-pos-i	+	TAGGGAAGCTTCATAAGTCA	AG	NG	2	Insertion
BRCA2	266902	NA	NA	chr13-32914395-32914395_14CinsCA-266902-neg-i	-	AAAATCCCACAAGTATTTGC	AG	NG	C	CA	14	AATACTTGTGGGA	TCAAGTCTCATCTGCA	16	TCAAGTCTCATCTGCAAATACTTGTGGGA	0.38	266902-2-pos-i	+	TAGGGAAGCTTCATAAGTCA	AG	NG	2	Insertion
BRCA2	491299	NA	75.5651	chr13-32914452-32914452_3AinsAG-491299-neg-i	-	TAATGAAGCATCTGATACCT	GG	NG	A	AG	3	TATCAGATGCTTC	GAAAATCTGTCCAGGG	16	GAAAATCTGTCCAGGGTATCAGATGCTTC	0.38	491299-3-pos-i	+	GCAAGTGGAAAATCTGTCCA	GG	NG	3	Insertion
BRCA2	491299	80.614	75.5651	chr13-32914452-32914452_4AinsAG-491299-neg-i	-	GTAATGAAGCATCTGATACC	TG	NG	A	AG	4	ATCAGATGCTTCA	AAAATCTGTCCAGGGT	16	AAAATCTGTCCAGGGTATCAGATGCTTCA	0.38	491299-3-pos-i	+	GCAAGTGGAAAATCTGTCCA	GG	NG	3	Insertion
BRCA2	52030	NA	NA	chr13-32914693-32914693_14CinsCA-52030-pos-i	+	ATTTAGTACAGCAAGTGGAA	AG	NG	C	CA	14	AGTACAGCAAGTG	GAAAGCAAGTTTCCAA	16	TTGGAAACTTGCTTTCCACTTGCTGTACT	0.46	52030-3-neg-i	-	GTAAGGAACTTTCTAAAATT	GG	NG	3	Insertion
BRCA2	52030	NA	NA	chr13-32914693-32914693_10CinsCA-52030-pos-i	+	AGTACAGCAAGTGGAAAGCA	AG	NG	C	CA	10	CAGCAAGTGGAAA	GCAAGTTTCCAATTTT	16	AAAATTGGAAACTTGCTTTCCACTTGCTG	0.46	52030-3-neg-i	-	GTAAGGAACTTTCTAAAATT	GG	NG	3	Insertion
BRCA2	126091	NA	NA	chr13-32914695-32914695_12TinsTA-126091-pos-i	+	AGTACAGCAAGTGGAAAGCA	AG	NG	T	TA	12	CAGCAAGTGGAAA	GCAAGTTTCCATATTT	16	AAATATGGAAACTTGCTTTCCACTTGCTG	0.46	126091-1-neg-i	-	GTAAGGAACTTTCTAAATAT	GG	NG	1	Insertion
BRCA2	254578	NA	NA	chr13-32914768-32914768_9TinsTC-254578-pos-i	+	ATTTAATCAGAACTGAGCAT	AG	NG	T	TC	9	AATCAGAACTGAG	CATAGTCTTCCACTAT	16	ATAGTGGAAGACTATGCTCAGTTCTGATT	0.38	254578-2-neg-i	-	AGACGTAGGTGAATAGTGGA	AG	NG	2	Insertion
BRCA2	483031	NA	NA	chr13-32914817-32914817_2GinsGT-483031-pos-i	+	TCAAAAATACTTCCTCGTGT	TG	NG	G	GT	2	AAATACTTCCTCG	TGTTTGATAAGAGAAA	16	TTTCTCTTATCAAACACGAGGAAGTATTT	0.38	483031-1-neg-i	-	TGGGTTTCTCTTATCAAACA	CG	NG	1	Insertion
BRCA2	232206	NA	NA	chr13-32914822-32914822_14TinsTA-232206-neg-i	-	TGAGTTTACACAGTGCTCTG	GG	NG	T	TA	14	AGCACTGTGTAAA	ATAAAGAGAAACCCAG	16	ATAAAGAGAAACCCAGAGCACTGTGTAAA	0.38	232206-1-pos-i	+	ATACTTCCTCGTGTTGATAA	AG	NG	1	Insertion
BRCA2	141195	NA	NA	chr13-32914840-32914840_8CinsCT-141195-pos-i	+	TGTTGATAAGAGAAACCCAG	AG	NG	C	CT	8	GATAAGAGAAACC	CAGAGCACTTGTGTAA	16	TTACACAAGTGCTCTGGGTTTCTCTTATC	0.38	141195-2-neg-i	-	CATTTCTGAGTTTACACAAG	TG	NG	2	Insertion
BRCA2	141195	NA	NA	chr13-32914840-32914840_3CinsCT-141195-pos-i	+	ATAAGAGAAACCCAGAGCAC	TG	NG	C	CT	3	GAGAAACCCAGAG	CACTTGTGTAAACTCA	16	TGAGTTTACACAAGTGCTCTGGGTTTCTC	0.54	141195-2-neg-i	-	CATTTCTGAGTTTACACAAG	TG	NG	2	Insertion
BRCA2	141195	NA	NA	chr13-32914840-32914840_1CinsCT-141195-pos-i	+	AAGAGAAACCCAGAGCACTG	TG	NG	C	CT	1	GAAACCCAGAGCA	CTTGTGTAAACTCAGA	16	TCTGAGTTTACACAAGTGCTCTGGGTTTC	0.54	141195-2-neg-i	-	CATTTCTGAGTTTACACAAG	TG	NG	2	Insertion
BRCA2	548374	NA	NA	chr13-32915154-32915154_9AinsAAAAG-548374-neg-i	-	TTCTACTGCTTCTGTTTCAA	AG	NG	A	AAAAG	9	AAACAGAAGCAGT	AAAAAAAGCTACTTTG	16	AAAAAAAGCTACTTTGAAACAGAAGCAGT	0.38	548374-1-pos-i	+	CTCCAAAGATTCAGAAAAAA	AG	NG	1	Insertion
BRCA2	185417	NA	NA	chr13-32915155-32915155_8CinsCAAAG-185417-neg-i	-	TTCTACTGCTTCTGTTTCAA	AG	NG	C	CAAAG	8	AAACAGAAGCAGT	AAAACAAAGTACTTTG	16	AAAACAAAGTACTTTGAAACAGAAGCAGT	0.38	185417-1-pos-i	+	TCCAAAGATTCAGAAAACAA	AG	NG	1	Insertion
BRCA2	52155	NA	NA	chr13-32915173-32915173_1AinsAG-52155-pos-i	+	TACTTTGAAACAGAAGCAGT	AG	NG	A	AG	1	TTGAAACAGAAGC	AGGTAGAAATTGCTAA	16	TTAGCAATTTCTACCTGCTTCTGTTTCAA	0.38	52155-3-neg-i	-	AAGCTTTAGCAATTTCTACC	TG	NG	3	Insertion
BRCA2	233640	NA	NA	chr13-32915190-32915190_6CinsCTTTT-233640-pos-i	+	GAAGCAGTAGAAATTGCTAA	AG	NG	C	CTTTT	6	CAGTAGAAATTGC	TAAAGCTTTTTTTTAT	16	ATAAAAAAAAGCTTTAGCAATTTCTACTG	0.38	233640-1-neg-i	-	CATCATCTTCCATAAAAAAA	AG	NG	1	Insertion
BRCA2	548373	NA	NA	chr13-32915214-32915214_5CinsCA-548373-neg-i	-	TGACTTGGCAGTTTAGAATC	TG	NG	C	CA	5	TCTAAACTGCCAA	GATGAACTGACAAGAT	16	GATGAACTGACAAGATTCTAAACTGCCAA	0.38	548373-2-pos-i	+	TGGAAGATGATGAACTGACA	AG	NG	2	Insertion
BRCA2	52176	NA	NA	chr13-32915244-32915244_12AinsAT-52176-pos-i	+	GATTCTAAACTGCCAAGTCA	TG	NG	A	AT	12	CTAAACTGCCAAG	TCATGCCACACATTTC	16	GAAATGTGTGGCATGACTTGGCAGTTTAG	0.46	52176-1-neg-i	-	GACATGTAAAAAGAGAAATG	TG	NG	1	Insertion
BRCA2	653597	NA	NA	chr13-32915312-32915312_11GinsGGA-653597-neg-i	-	ACTTACCCACTAAGATAAGG	GG	NG	G	GGA	11	TATCTTAGTGGGT	AGAGGAGAGAGCCCCT	16	AGAGGAGAGAGCCCCTTATCTTAGTGGGT	0.38	653597-2-pos-i	+	AGAATTGGAAAAAGAAGAGG	AG	NG	2	Insertion
BRCA2	653597	82.9607	NA	chr13-32915312-32915312_12GinsGGA-653597-neg-i	-	CACTTACCCACTAAGATAAG	GG	NG	G	GGA	12	ATCTTAGTGGGTA	GAGGAGAGAGCCCCTT	16	GAGGAGAGAGCCCCTTATCTTAGTGGGTA	0.38	653597-2-pos-i	+	AGAATTGGAAAAAGAAGAGG	AG	NG	2	Insertion
BRCA2	653597	77.7126	NA	chr13-32915312-32915312_13GinsGGA-653597-neg-i	-	ACACTTACCCACTAAGATAA	GG	NG	G	GGA	13	TCTTAGTGGGTAA	AGGAGAGAGCCCCTTA	16	AGGAGAGAGCCCCTTATCTTAGTGGGTAA	0.38	653597-2-pos-i	+	AGAATTGGAAAAAGAAGAGG	AG	NG	2	Insertion
BRCA2	531402	NA	NA	chr13-32915315-32915315_8GinsGAGCC-531402-neg-i	-	ACTTACCCACTAAGATAAGG	GG	NG	G	GAGCC	8	TATCTTAGTGGGT	AGGAGAGCCAGCCCCT	16	AGGAGAGCCAGCCCCTTATCTTAGTGGGT	0.38	531402-3-pos-i	+	AATTGGAAAAAGAAGAGGAG	AG	NG	3	Insertion
BRCA2	531402	82.9607	NA	chr13-32915315-32915315_9GinsGAGCC-531402-neg-i	-	CACTTACCCACTAAGATAAG	GG	NG	G	GAGCC	9	ATCTTAGTGGGTA	GGAGAGCCAGCCCCTT	16	GGAGAGCCAGCCCCTTATCTTAGTGGGTA	0.38	531402-3-pos-i	+	AATTGGAAAAAGAAGAGGAG	AG	NG	3	Insertion
BRCA2	531402	77.7126	NA	chr13-32915315-32915315_10GinsGAGCC-531402-neg-i	-	ACACTTACCCACTAAGATAA	GG	NG	G	GAGCC	10	TCTTAGTGGGTAA	GAGAGCCAGCCCCTTA	16	GAGAGCCAGCCCCTTATCTTAGTGGGTAA	0.38	531402-3-pos-i	+	AATTGGAAAAAGAAGAGGAG	AG	NG	3	Insertion
BRCA2	531402	58.8062	NA	chr13-32915315-32915315_11GinsGAGCC-531402-neg-i	-	AACACTTACCCACTAAGATA	AG	NG	G	GAGCC	11	CTTAGTGGGTAAG	AGAGCCAGCCCCTTAT	16	AGAGCCAGCCCCTTATCTTAGTGGGTAAG	0.46	531402-3-pos-i	+	AATTGGAAAAAGAAGAGGAG	AG	NG	3	Insertion
BRCA2	230814	NA	NA	chr13-32921014-32921014_11AinsAT-230814-pos-i	+	TTTATGCATCATGTTTCTTT	AG	NG	A	AT	11	TGCATCATGTTTC	TTTAGAGCCGATTTAC	16	GTAAATCGGCTCTAAAGAAACATGATGCA	0.38	230814-1-neg-i	-	AAAGGGTACACAGGTAAATC	GG	NG	1	Insertion
BRCA2	266981	NA	76.6045	chr13-32921031-32921031_2TinsTC-266981-pos-i	+	GATTACCTGTGTACCCTTTC	GG	NG	T	TC	2	ACCTGTGTACCCT	TTCCGGTAAGACATGT	16	ACATGTCTTACCGGAAAGGGTACACAGGT	0.54	266981-1-neg-i	-	TTAAACATGTCTTACCGGAA	AG	NG	1	Insertion
BRCA2	266981	86.3881	83.8225	chr13-32921031-32921031_1TinsTC-266981-neg-i	-	TTAAACATGTCTTACCGAAA	GG	NG	T	TC	1	CGGTAAGACATGT	ACCTGTGTACCCTTTC	16	ACCTGTGTACCCTTTCCGGTAAGACATGT	0.46	266981-2-pos-i	+	GATTACCTGTGTACCCTTTC	CG	NG	2	Insertion
BRCA2	548361	80.4636	NA	chr13-32929013-32929013_11TinsTTG-548361-pos-i	+	TCCCCATTGCAGCACAACTA	AG	NG	T	TTG	11	CATTGCAGCACAA	CTAAGGAACGTTGCAA	16	TTGCAACGTTCCTTAGTTGTGCTGCAATG	0.46	548361-1-neg-i	-	GGATTCTGTATCTCTTGCAA	CG	NG	1	Insertion
BRCA2	548361	NA	NA	chr13-32929013-32929013_6TinsTTG-548361-pos-i	+	ATTGCAGCACAACTAAGGAA	CG	NG	T	TTG	6	CAGCACAACTAAG	GAACGTTGCAAGAGAT	16	ATCTCTTGCAACGTTCCTTAGTTGTGCTG	0.46	548361-1-neg-i	-	GGATTCTGTATCTCTTGCAA	CG	NG	1	Insertion
BRCA2	548361	NA	NA	chr13-32929013-32929013_1TinsTTG-548361-pos-i	+	AGCACAACTAAGGAACGTCA	AG	NG	T	TTG	1	CAACTAAGGAACG	TTGCAAGAGATACAGA	16	TCTGTATCTCTTGCAACGTTCCTTAGTTG	0.46	548361-1-neg-i	-	GGATTCTGTATCTCTTGCAA	CG	NG	1	Insertion
BRCA2	548361	NA	NA	chr13-32929013-32929013_6TinsTTG-548361-neg-i	-	AATTTGGATTCTGTATCTCT	TG	NG	T	TTG	6	GATACAGAATCCA	AAGGAACGTTGCAAGA	16	AAGGAACGTTGCAAGAGATACAGAATCCA	0.38	548361-3-pos-i	+	GCAGCACAACTAAGGAACGT	TG	NG	3	Insertion
BRCA2	236897	64.2011	NA	chr13-32929133-32929133_13AinsAT-236897-pos-i	+	TCAAGCAATTTAGCAGTTTC	AG	NG	A	AT	13	GCAATTTAGCAGT	TTCAGGACATCCATTT	16	AAATGGATGTCCTGAAACTGCTAAATTGC	0.38	236897-2-neg-i	-	AGCAGAAACTTGATAAAAAT	GG	NG	2	Insertion
BRCA2	52282	NA	NA	chr13-32929175-32929175_3CinsCT-52282-neg-i	-	GTCTGCCTGTAGTAATCAAG	TG	NG	C	CT	3	GATTACTACAGGC	AAAAATGAGACACTTT	16	AAAAATGAGACACTTTGATTACTACAGGC	0.46	52282-1-pos-i	+	AATGAAAAAATGAGACACTT	TG	NG	1	Insertion
BRCA2	52282	NA	NA	chr13-32929175-32929175_5CinsCT-52282-neg-i	-	TGGTCTGCCTGTAGTAATCA	AG	NG	C	CT	5	TTACTACAGGCAG	AAATGAGACACTTTGA	16	AAATGAGACACTTTGATTACTACAGGCAG	0.46	52282-1-pos-i	+	AATGAAAAAATGAGACACTT	TG	NG	1	Insertion
BRCA2	254604	NA	NA	chr13-32929420-32929420_12CinsCT-254604-pos-i	+	GTAACTTTCACAAAGTGTGA	AG	NG	C	CT	12	CTTTCACAAAGTG	TGAAGAAGAACCTTTT	16	AAAAGGTTCTTCTTCACACTTTGTGAAAG	0.38	254604-3-neg-i	-	TTGTCATACAATACCTAAAA	GG	NG	3	Insertion
BRCA2	267010	NA	77.5726	chr13-32929423-32929423_2TinsTA-267010-pos-i	+	AGTGTGAAGAAGAACCTTTA	GG	NG	T	TA	2	TGAAGAAGAACCT	TTAAGGTATTGTATGA	16	TCATACAATACCTTAAAGGTTCTTCTTCA	0.38	267010-1-neg-i	-	ATTGTCATACAATACCTTAA	AG	NG	1	Insertion
BRCA2	267010	78.4232	75.8329	chr13-32929423-32929423_2TinsTA-267010-neg-i	-	AATTGTCATACAATACCTAA	AG	NG	T	TA	2	GGTATTGTATGAC	GAAGAAGAACCTTTAA	16	GAAGAAGAACCTTTAAGGTATTGTATGAC	0.38	267010-2-pos-i	+	AGTGTGAAGAAGAACCTTTA	AG	NG	2	Insertion
BRCA2	267013	NA	NA	chr13-32930612-32930612_14AinsAT-267013-pos-i	+	CAGAATGCCAGAGATATACA	GG	NG	A	AT	14	ATGCCAGAGATAT	ACAGGATATGCGAATT	16	AATTCGCATATCCTGTATATCTCTGGCAT	0.38	267013-1-neg-i	-	CCTTTGTTTCTTCTTAAATT	CG	NG	1	Insertion
BRCA2	267013	NA	NA	chr13-32930612-32930612_9AinsAT-267013-pos-i	+	TGCCAGAGATATACAGGATA	TG	NG	A	AT	9	AGAGATATACAGG	ATATGCGAATTTAAGA	16	TCTTAAATTCGCATATCCTGTATATCTCT	0.38	267013-1-neg-i	-	CCTTTGTTTCTTCTTAAATT	CG	NG	1	Insertion
BRCA2	254608	NA	NA	chr13-32930615-32930615_14AinsAT-254608-neg-i	-	GTGGAAAGACGCGTTGCCTT	TG	NG	A	AT	14	GCAACGCGTCTTT	TATAGAAGAAACAAAG	16	TATAGAAGAAACAAAGGCAACGCGTCTTT	0.54	254608-2-pos-i	+	ATACAGGATATGCGAATTAT	AG	NG	2	Insertion
BRCA2	580411	NA	NA	chr13-32930636-32930636_7GinsGTCTT-580411-pos-i	+	TTAAGAAGAAACAAAGGCAA	CG	NG	G	GTCTT	7	GAAGAAACAAAGG	CAACGCGTCTTTCTTT	16	AAAGAAAGACGCGTTGCCTTTGTTTCTTC	0.38	580411-3-neg-i	-	CTGCCTGGCTGTGGAAAGAA	AG	NG	3	Insertion
BRCA2	580411	NA	NA	chr13-32930636-32930636_5GinsGTCTT-580411-pos-i	+	AAGAAGAAACAAAGGCAACG	CG	NG	G	GTCTT	5	AGAAACAAAGGCA	ACGCGTCTTTCTTTCC	16	GGAAAGAAAGACGCGTTGCCTTTGTTTCT	0.38	580411-3-neg-i	-	CTGCCTGGCTGTGGAAAGAA	AG	NG	3	Insertion
BRCA2	267017	NA	NA	chr13-32930645-32930645_14CinsCA-267017-pos-i	+	AAGAAGAAACAAAGGCAACG	CG	NG	C	CA	14	AGAAACAAAGGCA	ACGCGTCTTTCCACAA	16	TTGTGGAAAGACGCGTTGCCTTTGTTTCT	0.38	267017-1-neg-i	-	ATACAGACTGCCTGGCTTGT	GG	NG	1	Insertion
BRCA2	267017	NA	NA	chr13-32930645-32930645_3CinsCA-267017-pos-i	+	AAGGCAACGCGTCTTTCCAC	AG	NG	C	CA	3	CAACGCGTCTTTC	CACAAGCCAGGCAGTC	16	GACTGCCTGGCTTGTGGAAAGACGCGTTG	0.54	267017-1-neg-i	-	ATACAGACTGCCTGGCTTGT	GG	NG	1	Insertion
BRCA2	267017	70.9526	NA	chr13-32930645-32930645_9CinsCA-267017-neg-i	-	TTTGCAAGATACAGACTGCC	TG	NG	C	CA	9	AGTCTGTATCTTG	TTTCCACAAGCCAGGC	16	TTTCCACAAGCCAGGCAGTCTGTATCTTG	0.38	267017-2-pos-i	+	AGGCAACGCGTCTTTCCACA	AG	NG	2	Insertion
BRCA2	91481	70.9526	NA	chr13-32930653-32930653_1CinsCA-91481-neg-i	-	TTTGCAAGATACAGACTGCC	TG	NG	C	CA	1	AGTCTGTATCTTG	TTTCCACAGCCAGGCA	16	TTTCCACAGCCAGGCAAGTCTGTATCTTG	0.38	91481-2-pos-i	+	CGTCTTTCCACAGCCAGGCA	AG	NG	2	Insertion
BRCA2	548359	70.9526	NA	chr13-32930653-32930653_1CinsCT-548359-neg-i	-	TTTGCAAGATACAGACTGCC	TG	NG	C	CT	1	AGTCTGTATCTTG	TTTCCACAGCCAGGCT	16	TTTCCACAGCCAGGCTAGTCTGTATCTTG	0.38	548359-2-pos-i	+	CGTCTTTCCACAGCCAGGCT	AG	NG	2	Insertion
BRCA2	462446	NA	61.3604	chr13-32930707-32930707_4AinsAGTAG-462446-neg-i	-	GAGGGAACTTGGCCTCCTAC	TG	NG	A	AGTAG	4	GGAGGCCAAGTTC	AAAGCAGCAGTAGGTA	16	AAAGCAGCAGTAGGTAGGAGGCCAAGTTC	0.62	462446-1-pos-i	+	ATCTCTCTGAAAGCAGCAGT	AG	NG	1	Insertion
BRCA2	433816	NA	NA	chr13-32930708-32930708_5GinsGT-433816-pos-i	+	CGAATCTCTCTGAAAGCAGC	AG	NG	G	GT	5	TCTCTCTGAAAGC	AGCAGTTAGGAGGCCA	16	TGGCCTCCTAACTGCTGCTTTCAGAGAGA	0.46	433816-2-neg-i	-	AGGGAACTTGGCCTCCTAAC	TG	NG	2	Insertion
BRCA2	433816	61.3604	NA	chr13-32930708-32930708_2GinsGT-433816-pos-i	+	ATCTCTCTGAAAGCAGCAGT	AG	NG	G	GT	2	CTCTGAAAGCAGC	AGTTAGGAGGCCAAGT	16	ACTTGGCCTCCTAACTGCTGCTTTCAGAG	0.54	433816-2-neg-i	-	AGGGAACTTGGCCTCCTAAC	TG	NG	2	Insertion
BRCA2	433816	NA	NA	chr13-32930708-32930708_1GinsGT-433816-pos-i	+	TCTCTCTGAAAGCAGCAGTA	GG	NG	G	GT	1	TCTGAAAGCAGCA	GTTAGGAGGCCAAGTT	16	AACTTGGCCTCCTAACTGCTGCTTTCAGA	0.46	433816-2-neg-i	-	AGGGAACTTGGCCTCCTAAC	TG	NG	2	Insertion
BRCA2	433816	66.6261	44.8226	chr13-32930708-32930708_14GinsGT-433816-neg-i	-	GAGAACACGCAGAGGGAACT	TG	NG	G	GT	14	TCCCTCTGCGTGT	AGTTAGGAGGCCAAGT	16	AGTTAGGAGGCCAAGTTCCCTCTGCGTGT	0.62	433816-1-pos-i	+	TCTCTCTGAAAGCAGCAGTT	AG	NG	1	Insertion
BRCA2	548334	NA	NA	chr13-32930723-32930723_13CinsCTT-548334-pos-i	+	CTCTGAAAGCAGCAGTAGGA	GG	NG	C	CTT	13	GAAAGCAGCAGTA	GGAGGCCAAGTTCTTC	16	GAAGAACTTGGCCTCCTACTGCTGCTTTC	0.46	548334-3-neg-i	-	TTATGAGAACACGCAGAGGA	AG	NG	3	Insertion
BRCA2	126153	81.6186	NA	chr13-32931887-32931887_1GinsGT-126153-pos-i	+	TTTGTGTAGCTGTATACGTA	TG	NG	G	GT	1	TGTAGCTGTATAC	GTTATGGCGTTTCTAA	16	TTAGAAACGCCATAACGTATACAGCTACA	0.38	126153-3-neg-i	-	AATGTTTAGAAACGCCATAA	CG	NG	3	Insertion
BRCA2	421028	NA	NA	chr13-32932018-32932018_7GinsGGC-421028-neg-i	-	TTCCATCATTGGAGGGTATG	AG	NG	G	GGC	7	ACCCTCCAATGAT	GGTGGATGGCGCTCAT	16	GGTGGATGGCGCTCATACCCTCCAATGAT	0.46	421028-2-pos-i	+	AGTTGGCTGATGGTGGATGG	CG	NG	2	Insertion
BRCA2	421028	NA	NA	chr13-32932018-32932018_9GinsGGC-421028-neg-i	-	CTTTCCATCATTGGAGGGTA	TG	NG	G	GGC	9	CCTCCAATGATGG	TGGATGGCGCTCATAC	16	TGGATGGCGCTCATACCCTCCAATGATGG	0.54	421028-2-pos-i	+	AGTTGGCTGATGGTGGATGG	CG	NG	2	Insertion
BRCA2	421028	NA	NA	chr13-32932018-32932018_13GinsGGC-421028-neg-i	-	CAGCCTTTCCATCATTGGAG	GG	NG	G	GGC	13	CAATGATGGAAAG	TGGCGCTCATACCCTC	16	TGGCGCTCATACCCTCCAATGATGGAAAG	0.38	421028-2-pos-i	+	AGTTGGCTGATGGTGGATGG	CG	NG	2	Insertion
BRCA2	267034	63.9491	NA	chr13-32932021-32932021_8TinsTCATAC-267034-pos-i	+	TACAGTTGGCTGATGGTGGA	TG	NG	T	TCATAC	8	GTTGGCTGATGGT	GGATGGCTCATACCAT	16	ATGGTATGAGCCATCCACCATCAGCCAAC	0.54	267034-1-neg-i	-	CATCATTGGAGGGTATGGTA	TG	NG	1	Insertion
BRCA2	267034	NA	NA	chr13-32932021-32932021_7TinsTCATAC-267034-pos-i	+	ACAGTTGGCTGATGGTGGAT	GG	NG	T	TCATAC	7	TTGGCTGATGGTG	GATGGCTCATACCATA	16	TATGGTATGAGCCATCCACCATCAGCCAA	0.54	267034-1-neg-i	-	CATCATTGGAGGGTATGGTA	TG	NG	1	Insertion
BRCA2	644574	NA	NA	chr13-32936669-32936669_12TinsTG-644574-neg-i	-	TAAGCTTTGGATCCACACCT	GG	NG	T	TG	12	TGTGGATCCAAAG	GTGTGGACACTCCAGG	16	GTGTGGACACTCCAGGTGTGGATCCAAAG	0.46	644574-3-pos-i	+	ATTTGTTCAGGGCTCTGTGT	GG	NG	3	Insertion
BRCA2	644574	84.4558	NA	chr13-32936669-32936669_13TinsTG-644574-neg-i	-	ATAAGCTTTGGATCCACACC	TG	NG	T	TG	13	GTGGATCCAAAGC	TGTGGACACTCCAGGT	16	TGTGGACACTCCAGGTGTGGATCCAAAGC	0.54	644574-3-pos-i	+	ATTTGTTCAGGGCTCTGTGT	GG	NG	3	Insertion
BRCA2	409596	NA	NA	chr13-32936675-32936675_12TinsTC-409596-pos-i	+	TTTATTTGTTCAGGGCTCTG	TG	NG	T	TC	12	TTTGTTCAGGGCT	CTGTGTGACACTCCCA	16	TGGGAGTGTCACACAGAGCCCTGAACAAA	0.46	409596-1-neg-i	-	TTTGGATCCACACCTGGGAG	TG	NG	1	Insertion
BRCA2	409596	75.3707	NA	chr13-32936675-32936675_1TinsTC-409596-pos-i	+	AGGGCTCTGTGTGACACTCC	AG	NG	T	TC	1	CTCTGTGTGACAC	TCCCAGGTGTGGATCC	16	GGATCCACACCTGGGAGTGTCACACAGAG	0.54	409596-1-neg-i	-	TTTGGATCCACACCTGGGAG	TG	NG	1	Insertion
BRCA2	52431	72.93	NA	chr13-32936737-32936737_2TinsTA-52431-pos-i	+	ATCACTATAGATGGATCATA	TG	NG	T	TA	2	CTATAGATGGATC	ATAATGGAAACTGGCA	16	TGCCAGTTTCCATTATGATCCATCTATAG	0.38	52431-2-neg-i	-	ATAGCTGCCAGTTTCCATTA	TG	NG	2	Insertion
BRCA2	52431	NA	81.1052	chr13-32936737-32936737_3TinsTA-52431-neg-i	-	CATAGCTGCCAGTTTCCATA	TG	NG	T	TA	3	GGAAACTGGCAGC	ATAGATGGATCATAAT	16	ATAGATGGATCATAATGGAAACTGGCAGC	0.62	52431-1-pos-i	+	TCACTATAGATGGATCATAA	TG	NG	1	Insertion
BRCA2	548370	NA	NA	chr13-32936764-32936764_8CinsCGAAA-548370-pos-i	+	GGAAACTGGCAGCTATGGAA	TG	NG	C	CGAAA	8	ACTGGCAGCTATG	GAATGTGCGAAACTTT	16	AAAGTTTCGCACATTCCATAGCTGCCAGT	0.54	548370-1-neg-i	-	CAAATTCCTTAGGAAAGTTT	CG	NG	1	Insertion
BRCA2	548370	NA	NA	chr13-32936764-32936764_6CinsCGAAA-548370-pos-i	+	AAACTGGCAGCTATGGAATG	TG	NG	C	CGAAA	6	TGGCAGCTATGGA	ATGTGCGAAACTTTCC	16	GGAAAGTTTCGCACATTCCATAGCTGCCA	0.54	548370-1-neg-i	-	CAAATTCCTTAGGAAAGTTT	CG	NG	1	Insertion
BRCA2	267042	NA	39.2769	chr13-32936765-32936765_9CinsCGAAA-267042-pos-i	+	GGAAACTGGCAGCTATGGAA	TG	NG	C	CGAAA	9	ACTGGCAGCTATG	GAATGTGCCGAAATTT	16	AAATTTCGGCACATTCCATAGCTGCCAGT	0.54	267042-1-neg-i	-	GCAAATTCCTTAGGAAATTT	CG	NG	1	Insertion
BRCA2	267042	NA	39.2769	chr13-32936765-32936765_7CinsCGAAA-267042-pos-i	+	AAACTGGCAGCTATGGAATG	TG	NG	C	CGAAA	7	TGGCAGCTATGGA	ATGTGCCGAAATTTCC	16	GGAAATTTCGGCACATTCCATAGCTGCCA	0.54	267042-1-neg-i	-	GCAAATTCCTTAGGAAATTT	CG	NG	1	Insertion
BRCA2	236284	41.8553	NA	chr13-32936794-32936794_4TinsTC-236284-neg-i	-	GAAGCACCCTTTCTGGGCTT	AG	NG	T	TC	4	CCCAGAAAGGGTG	TAATAGATGCCTCAAG	16	TAATAGATGCCTCAAGCCCAGAAAGGGTG	0.62	236284-1-pos-i	+	ATTTGCTAATAGATGCCTCA	AG	NG	1	Insertion
BRCA2	236284	NA	NA	chr13-32936794-32936794_9TinsTC-236284-neg-i	-	TTGAAGAAGCACCCTTTCTG	GG	NG	T	TC	9	AAAGGGTGCTTCT	GATGCCTCAAGCCCAG	16	GATGCCTCAAGCCCAGAAAGGGTGCTTCT	0.46	236284-1-pos-i	+	ATTTGCTAATAGATGCCTCA	AG	NG	1	Insertion
BRCA2	236284	70.6842	NA	chr13-32936794-32936794_10TinsTC-236284-neg-i	-	GTTGAAGAAGCACCCTTTCT	GG	NG	T	TC	10	AAGGGTGCTTCTT	ATGCCTCAAGCCCAGA	16	ATGCCTCAAGCCCAGAAAGGGTGCTTCTT	0.46	236284-1-pos-i	+	ATTTGCTAATAGATGCCTCA	AG	NG	1	Insertion
BRCA2	236284	56.3129	NA	chr13-32936794-32936794_11TinsTC-236284-neg-i	-	AGTTGAAGAAGCACCCTTTC	TG	NG	T	TC	11	AGGGTGCTTCTTC	TGCCTCAAGCCCAGAA	16	TGCCTCAAGCCCAGAAAGGGTGCTTCTTC	0.54	236284-1-pos-i	+	ATTTGCTAATAGATGCCTCA	AG	NG	1	Insertion
BRCA2	267044	NA	NA	chr13-32936800-32936800_3CinsCA-267044-pos-i	+	GCTAATAGATGCCTAAGCCC	AG	NG	C	CA	3	ATAGATGCCTAAG	CCCAAGAAAGGGTGCT	16	AGCACCCTTTCTTGGGCTTAGGCATCTAT	0.38	267044-2-neg-i	-	TGAAGAAGCACCCTTTCTTG	GG	NG	2	Insertion
BRCA2	267044	NA	NA	chr13-32936800-32936800_3CinsCA-267044-neg-i	-	TTGAAGAAGCACCCTTTCTG	GG	NG	C	CA	3	AAAGGGTGCTTCT	GATGCCTAAGCCCAAG	16	GATGCCTAAGCCCAAGAAAGGGTGCTTCT	0.46	267044-2-pos-i	+	CTAATAGATGCCTAAGCCCA	AG	NG	2	Insertion
BRCA2	267044	70.6842	NA	chr13-32936800-32936800_4CinsCA-267044-neg-i	-	GTTGAAGAAGCACCCTTTCT	GG	NG	C	CA	4	AAGGGTGCTTCTT	ATGCCTAAGCCCAAGA	16	ATGCCTAAGCCCAAGAAAGGGTGCTTCTT	0.46	267044-2-pos-i	+	CTAATAGATGCCTAAGCCCA	AG	NG	2	Insertion
BRCA2	267044	56.3129	NA	chr13-32936800-32936800_5CinsCA-267044-neg-i	-	AGTTGAAGAAGCACCCTTTC	TG	NG	C	CA	5	AGGGTGCTTCTTC	TGCCTAAGCCCAAGAA	16	TGCCTAAGCCCAAGAAAGGGTGCTTCTTC	0.54	267044-2-pos-i	+	CTAATAGATGCCTAAGCCCA	AG	NG	2	Insertion
BRCA2	52518	NA	72.3979	chr13-32937507-32937507_2AinsATGGG-52518-neg-i	-	TTAACAGCATACCACCCATC	TG	NG	A	ATGGG	2	GGGTGGTATGCTG	GAACTTACAGATGGGT	16	GAACTTACAGATGGGTGGGTGGTATGCTG	0.62	52518-3-pos-i	+	GCCATTATTGAACTTACAGA	TG	NG	3	Insertion
BRCA2	52527	NA	NA	chr13-32937541-32937541_14TinsTC-52527-pos-i	+	GTGGTATGCTGTTAAGGCCC	AG	NG	T	TC	14	TATGCTGTTAAGG	CCCAGTTAGATCCTCC	16	GGAGGATCTAACTGGGCCTTAACAGCATA	0.38	52527-2-neg-i	-	TAAGACAGCTAAGAGGGGGA	GG	NG	2	Insertion
BRCA2	52527	NA	NA	chr13-32937541-32937541_10TinsTC-52527-pos-i	+	TATGCTGTTAAGGCCCAGTT	AG	NG	T	TC	10	CTGTTAAGGCCCA	GTTAGATCCTCCCCCT	16	AGGGGGAGGATCTAACTGGGCCTTAACAG	0.54	52527-2-neg-i	-	TAAGACAGCTAAGAGGGGGA	GG	NG	2	Insertion
BRCA2	548393	NA	NA	chr13-32937546-32937546_1TinsTAG-548393-neg-i	-	TCTTTAAGACAGCTAAGAGG	GG	NG	T	TAG	1	CTTAGCTGTCTTA	TTAGATCCTCCCCTAG	16	TTAGATCCTCCCCTAGCTTAGCTGTCTTA	0.38	548393-3-pos-i	+	GCCCAGTTAGATCCTCCCCT	AG	NG	3	Insertion
BRCA2	548393	67.6369	NA	chr13-32937546-32937546_4TinsTAG-548393-neg-i	-	CATTCTTTAAGACAGCTAAG	AG	NG	T	TAG	4	AGCTGTCTTAAAG	GATCCTCCCCTAGCTT	16	GATCCTCCCCTAGCTTAGCTGTCTTAAAG	0.38	548393-3-pos-i	+	GCCCAGTTAGATCCTCCCCT	AG	NG	3	Insertion
BRCA2	126169	NA	72.4263	chr13-32937547-32937547_1CinsCAG-126169-pos-i	+	CAGTTAGATCCTCCCCTCTT	AG	NG	C	CAG	1	TAGATCCTCCCCT	CAGTTAGCTGTCTTAA	16	TTAAGACAGCTAACTGAGGGGAGGATCTA	0.54	126169-1-neg-i	-	TTCTTTAAGACAGCTAACTG	AG	NG	1	Insertion
BRCA2	126169	67.6369	NA	chr13-32937547-32937547_3CinsCAG-126169-neg-i	-	CATTCTTTAAGACAGCTAAG	AG	NG	C	CAG	3	AGCTGTCTTAAAG	GATCCTCCCCTCAGTT	16	GATCCTCCCCTCAGTTAGCTGTCTTAAAG	0.38	126169-3-pos-i	+	CCCAGTTAGATCCTCCCCTC	AG	NG	3	Insertion
BRCA2	431342	NA	NA	chr13-32937548-32937548_2TinsTAG-431342-pos-i	+	CAGTTAGATCCTCCCCTCTT	AG	NG	T	TAG	2	TAGATCCTCCCCT	CTAGTAGCTGTCTTAA	16	TTAAGACAGCTACTAGAGGGGAGGATCTA	0.54	431342-2-neg-i	-	CATTCTTTAAGACAGCTACT	AG	NG	2	Insertion
BRCA2	431342	67.6369	NA	chr13-32937548-32937548_2TinsTAG-431342-neg-i	-	CATTCTTTAAGACAGCTAAG	AG	NG	T	TAG	2	AGCTGTCTTAAAG	GATCCTCCCCTCTAGT	16	GATCCTCCCCTCTAGTAGCTGTCTTAAAG	0.38	431342-3-pos-i	+	CCAGTTAGATCCTCCCCTCT	AG	NG	3	Insertion
BRCA2	548418	NA	NA	chr13-32937566-32937566_7GinsGA-548418-neg-i	-	CTTCTGACCAACTGTCAGTC	TG	NG	G	GA	7	TGACAGTTGGTCA	TAAAGAATGAGCAGAC	16	TAAAGAATGAGCAGACTGACAGTTGGTCA	0.46	548418-3-pos-i	+	CTTAGCTGTCTTAAAGAATG	AG	NG	3	Insertion
BRCA2	548418	NA	NA	chr13-32937566-32937566_11GinsGA-548418-neg-i	-	TAATCTTCTGACCAACTGTC	AG	NG	G	GA	11	AGTTGGTCAGAAG	GAATGAGCAGACTGAC	16	GAATGAGCAGACTGACAGTTGGTCAGAAG	0.46	548418-3-pos-i	+	CTTAGCTGTCTTAAAGAATG	AG	NG	3	Insertion
BRCA2	52533	NA	NA	chr13-32937572-32937572_1CinsCT-52533-neg-i	-	CTTCTGACCAACTGTCAGTC	TG	NG	C	CT	1	TGACAGTTGGTCA	TAAAGAATGGCAGACT	16	TAAAGAATGGCAGACTTGACAGTTGGTCA	0.46	52533-2-pos-i	+	GTCTTAAAGAATGGCAGACT	TG	NG	2	Insertion
BRCA2	52533	NA	NA	chr13-32937572-32937572_5CinsCT-52533-neg-i	-	TAATCTTCTGACCAACTGTC	AG	NG	C	CT	5	AGTTGGTCAGAAG	GAATGGCAGACTTGAC	16	GAATGGCAGACTTGACAGTTGGTCAGAAG	0.46	52533-2-pos-i	+	GTCTTAAAGAATGGCAGACT	TG	NG	2	Insertion
BRCA2	52533	NA	NA	chr13-32937572-32937572_9CinsCT-52533-neg-i	-	AGAATAATCTTCTGACCAAC	TG	NG	C	CT	9	GGTCAGAAGATTA	GGCAGACTTGACAGTT	16	GGCAGACTTGACAGTTGGTCAGAAGATTA	0.38	52533-2-pos-i	+	GTCTTAAAGAATGGCAGACT	TG	NG	2	Insertion
BRCA2	267065	69.1454	NA	chr13-32937628-32937628_1TinsTG-267065-neg-i	-	TCAAGAGGTGTACAGGCATC	AG	NG	T	TG	1	GCCTGTACACCTC	GTGGGCTCTCCTGATG	16	GTGGGCTCTCCTGATGGCCTGTACACCTC	0.62	267065-3-pos-i	+	AACTGGTGGGCTCTCCTGAT	GG	NG	3	Insertion
BRCA2	267065	NA	NA	chr13-32937628-32937628_7TinsTG-267065-neg-i	-	GGGGCTTCAAGAGGTGTACA	GG	NG	T	TG	7	ACACCTCTTGAAG	TCTCCTGATGGCCTGT	16	TCTCCTGATGGCCTGTACACCTCTTGAAG	0.46	267065-3-pos-i	+	AACTGGTGGGCTCTCCTGAT	GG	NG	3	Insertion
BRCA2	267065	NA	NA	chr13-32937628-32937628_13TinsTG-267065-neg-i	-	GATTCTGGGGCTTCAAGAGG	TG	NG	T	TG	13	CTTGAAGCCCCAG	GATGGCCTGTACACCT	16	GATGGCCTGTACACCTCTTGAAGCCCCAG	0.62	267065-3-pos-i	+	AACTGGTGGGCTCTCCTGAT	GG	NG	3	Insertion
BRCA2	38153	NA	NA	chr13-32937659-32937659_11CinsCT-38153-pos-i	+	TGTACACCTCTTGAAGCCCC	AG	NG	C	CT	11	CACCTCTTGAAGC	CCCAGAATCTCTTTAT	16	ATAAAGAGATTCTGGGGCTTCAAGAGGTG	0.54	38153-2-neg-i	-	AATTTACCTTTAACATAAAG	AG	NG	2	Insertion
BRCA2	126174	NA	NA	chr13-32937661-32937661_13TinsTA-126174-pos-i	+	TGTACACCTCTTGAAGCCCC	AG	NG	T	TA	13	CACCTCTTGAAGC	CCCAGAATCTCTTAAT	16	ATTAAGAGATTCTGGGGCTTCAAGAGGTG	0.54	126174-2-neg-i	-	TTAATTTACCTTTAACATTA	AG	NG	2	Insertion
BRCA2	126174	NA	NA	chr13-32937661-32937661_2TinsTA-126174-pos-i	+	TGAAGCCCCAGAATCTCTTA	TG	NG	T	TA	2	GCCCCAGAATCTC	TTAATGTTAAAGGTAA	16	TTACCTTTAACATTAAGAGATTCTGGGGC	0.62	126174-2-neg-i	-	TTAATTTACCTTTAACATTA	AG	NG	2	Insertion
BRCA2	267079	NA	81.1294	chr13-32944599-32944599_1CinsCCTAG-267079-pos-i	+	TTGGATTCTTTCCTGACCCT	AG	NG	C	CCTAG	1	ATTCTTTCCTGAC	CCTAGCTAGACCTTTT	16	AAAAGGTCTAGCTAGGGTCAGGAAAGAAT	0.38	267079-1-neg-i	-	CAGAGGAAAAGGTCTAGCTA	GG	NG	1	Insertion
BRCA2	440435	NA	65.8118	chr13-32944602-32944602_4AinsAG-440435-pos-i	+	TTGGATTCTTTCCTGACCCT	AG	NG	A	AG	4	ATTCTTTCCTGAC	CCTAGGACCTTTTCCT	16	AGGAAAAGGTCCTAGGGTCAGGAAAGAAT	0.38	440435-1-neg-i	-	GGGCAGAGGAAAAGGTCCTA	GG	NG	1	Insertion
BRCA2	548407	78.9888	NA	chr13-32950879-32950879_9CinsCAG-548407-pos-i	+	CAAGTTCGTGCTTTGCAAGA	TG	NG	C	CAG	9	TTCGTGCTTTGCA	AGATGGTGCAGAGAGC	16	GCTCTCTGCACCATCTTGCAAAGCACGAA	0.46	548407-3-neg-i	-	CACTGCTTCATAAAGCTCTC	TG	NG	3	Insertion
BRCA2	548407	NA	NA	chr13-32950879-32950879_8CinsCAG-548407-pos-i	+	AAGTTCGTGCTTTGCAAGAT	GG	NG	C	CAG	8	TCGTGCTTTGCAA	GATGGTGCAGAGAGCT	16	AGCTCTCTGCACCATCTTGCAAAGCACGA	0.46	548407-3-neg-i	-	CACTGCTTCATAAAGCTCTC	TG	NG	3	Insertion
BRCA2	548407	NA	NA	chr13-32950879-32950879_6CinsCAG-548407-pos-i	+	GTTCGTGCTTTGCAAGATGG	TG	NG	C	CAG	6	GTGCTTTGCAAGA	TGGTGCAGAGAGCTTT	16	AAAGCTCTCTGCACCATCTTGCAAAGCAC	0.46	548407-3-neg-i	-	CACTGCTTCATAAAGCTCTC	TG	NG	3	Insertion
BRCA2	548407	NA	NA	chr13-32950879-32950879_1CinsCAG-548407-pos-i	+	TGCTTTGCAAGATGGTGCAG	AG	NG	C	CAG	1	TTGCAAGATGGTG	CAGAGAGCTTTATGAA	16	TTCATAAAGCTCTCTGCACCATCTTGCAA	0.46	548407-3-neg-i	-	CACTGCTTCATAAAGCTCTC	TG	NG	3	Insertion
BRCA2	548407	NA	NA	chr13-32950879-32950879_5CinsCAG-548407-neg-i	-	TTCACTGCTTCATAAAGCTC	TG	NG	C	CAG	5	CTTTATGAAGCAG	AAGATGGTGCAGAGAG	16	AAGATGGTGCAGAGAGCTTTATGAAGCAG	0.38	548407-3-pos-i	+	CGTGCTTTGCAAGATGGTGC	AG	NG	3	Insertion
BRCA2	548407	NA	NA	chr13-32950879-32950879_10CinsCAG-548407-neg-i	-	CATTCTTCACTGCTTCATAA	AG	NG	C	CAG	10	TGAAGCAGTGAAG	GGTGCAGAGAGCTTTA	16	GGTGCAGAGAGCTTTATGAAGCAGTGAAG	0.46	548407-3-pos-i	+	CGTGCTTTGCAAGATGGTGC	AG	NG	3	Insertion
BRCA2	267104	NA	NA	chr13-32950884-32950884_13CinsCAG-267104-pos-i	+	AAGTTCGTGCTTTGCAAGAT	GG	NG	C	CAG	13	TCGTGCTTTGCAA	GATGGTGCAGAGCAGT	16	ACTGCTCTGCACCATCTTGCAAAGCACGA	0.46	267104-3-neg-i	-	TTCTTCACTGCTTCATAAAC	TG	NG	3	Insertion
BRCA2	267104	NA	NA	chr13-32950884-32950884_11CinsCAG-267104-pos-i	+	GTTCGTGCTTTGCAAGATGG	TG	NG	C	CAG	11	GTGCTTTGCAAGA	TGGTGCAGAGCAGTTT	16	AAACTGCTCTGCACCATCTTGCAAAGCAC	0.46	267104-3-neg-i	-	TTCTTCACTGCTTCATAAAC	TG	NG	3	Insertion
BRCA2	267104	NA	NA	chr13-32950884-32950884_6CinsCAG-267104-pos-i	+	TGCTTTGCAAGATGGTGCAG	AG	NG	C	CAG	6	TTGCAAGATGGTG	CAGAGCAGTTTATGAA	16	TTCATAAACTGCTCTGCACCATCTTGCAA	0.46	267104-3-neg-i	-	TTCTTCACTGCTTCATAAAC	TG	NG	3	Insertion
BRCA2	267104	NA	NA	chr13-32950884-32950884_5CinsCAG-267104-neg-i	-	CATTCTTCACTGCTTCATAA	AG	NG	C	CAG	5	TGAAGCAGTGAAG	GGTGCAGAGCAGTTTA	16	GGTGCAGAGCAGTTTATGAAGCAGTGAAG	0.46	267104-3-pos-i	+	TTTGCAAGATGGTGCAGAGC	AG	NG	3	Insertion
BRCA2	126189	NA	NA	chr13-32950917-32950917_11GinsGCTTA-126189-pos-i	+	GAAGCAGTGAAGAATGCAGC	AG	NG	G	GCTTA	11	CAGTGAAGAATGC	AGCAGACCCAGCTTAC	16	GTAAGCTGGGTCTGCTGCATTCTTCACTG	0.46	126189-2-neg-i	-	CTCTCACCTCAAGGTAAGTA	AG	NG	2	Insertion
BRCA2	126189	NA	NA	chr13-32950917-32950917_5GinsGCTTA-126189-pos-i	+	GTGAAGAATGCAGCAGACCC	AG	NG	G	GCTTA	5	AGAATGCAGCAGA	CCCAGCTTACTTACCT	16	AGGTAAGTAAGCTGGGTCTGCTGCATTCT	0.46	126189-2-neg-i	-	CTCTCACCTCAAGGTAAGTA	AG	NG	2	Insertion
BRCA2	491360	NA	NA	chr13-32950918-32950918_6CinsCCTTA-491360-pos-i	+	GTGAAGAATGCAGCAGACCC	AG	NG	C	CCTTA	6	AGAATGCAGCAGA	CCCAGCCTTATTACCT	16	AGGTAATAAGGCTGGGTCTGCTGCATTCT	0.46	491360-1-neg-i	-	CTCTCACCTCAAGGTAATAA	GG	NG	1	Insertion
BRCA2	548409	NA	NA	chr13-32953525-32953525_4TinsTG-548409-neg-i	-	CTAATTTCCAACTGGATCTG	AG	NG	T	TG	4	ATCCAGTTGGAAA	AAGAAACAAGCTGCAG	16	AAGAAACAAGCTGCAGATCCAGTTGGAAA	0.38	548409-1-pos-i	+	AATGATAAGAAACAAGCTGC	AG	NG	1	Insertion
BRCA2	548409	NA	NA	chr13-32953525-32953525_6TinsTG-548409-neg-i	-	TCCTAATTTCCAACTGGATC	TG	NG	T	TG	6	CCAGTTGGAAATT	GAAACAAGCTGCAGAT	16	GAAACAAGCTGCAGATCCAGTTGGAAATT	0.38	548409-1-pos-i	+	AATGATAAGAAACAAGCTGC	AG	NG	1	Insertion
BRCA2	548409	76.8383	NA	chr13-32953525-32953525_12TinsTG-548409-neg-i	-	TGGCCTTCCTAATTTCCAAC	TG	NG	T	TG	12	GGAAATTAGGAAG	AGCTGCAGATCCAGTT	16	AGCTGCAGATCCAGTTGGAAATTAGGAAG	0.38	548409-1-pos-i	+	AATGATAAGAAACAAGCTGC	AG	NG	1	Insertion
BRCA2	52688	NA	NA	chr13-32953526-32953526_3CinsCG-52688-neg-i	-	CTAATTTCCAACTGGATCTG	AG	NG	C	CG	3	ATCCAGTTGGAAA	AAGAAACAAGCTCGAG	16	AAGAAACAAGCTCGAGATCCAGTTGGAAA	0.38	52688-2-pos-i	+	AATGATAAGAAACAAGCTCG	AG	NG	2	Insertion
BRCA2	52688	NA	NA	chr13-32953526-32953526_5CinsCG-52688-neg-i	-	TCCTAATTTCCAACTGGATC	TG	NG	C	CG	5	CCAGTTGGAAATT	GAAACAAGCTCGAGAT	16	GAAACAAGCTCGAGATCCAGTTGGAAATT	0.38	52688-2-pos-i	+	AATGATAAGAAACAAGCTCG	AG	NG	2	Insertion
BRCA2	52688	76.8383	NA	chr13-32953526-32953526_11CinsCG-52688-neg-i	-	TGGCCTTCCTAATTTCCAAC	TG	NG	C	CG	11	GGAAATTAGGAAG	AGCTCGAGATCCAGTT	16	AGCTCGAGATCCAGTTGGAAATTAGGAAG	0.38	52688-2-pos-i	+	AATGATAAGAAACAAGCTCG	AG	NG	2	Insertion
BRCA2	548368	NA	NA	chr13-32953914-32953914_3CinsCAGAT-548368-pos-i	+	AGTATTTGGCGTCCATCATC	AG	NG	C	CAGAT	3	TTTGGCGTCCATC	ATCAGATAGATTTATA	16	TATAAATCTATCTGATGATGGACGCCAAA	0.54	548368-1-neg-i	-	ACAGAGAATATAAATCTATC	TG	NG	1	Insertion
BRCA2	185661	NA	NA	chr13-32953928-32953928_5CinsCT-185661-neg-i	-	ATCTCTTTCCTTCTGTTAAC	AG	NG	C	CT	5	AACAGAAGGAAAG	TTTATATTCTCTTGTT	16	TTTATATTCTCTTGTTAACAGAAGGAAAG	0.38	185661-2-pos-i	+	TCATCAGATTTATATTCTCT	TG	NG	2	Insertion
BRCA2	185661	NA	NA	chr13-32953928-32953928_12CinsCT-185661-neg-i	-	ATTCTGTATCTCTTTCCTTC	TG	NG	C	CT	12	GGAAAGAGATACA	TCTCTTGTTAACAGAA	16	TCTCTTGTTAACAGAAGGAAAGAGATACA	0.38	185661-2-pos-i	+	TCATCAGATTTATATTCTCT	TG	NG	2	Insertion
BRCA2	267129	NA	NA	chr13-32953951-32953951_11CinsCATCT-267129-pos-i	+	TTCTCTGTTAACAGAAGGAA	AG	NG	C	CATCT	11	CTGTTAACAGAAG	GAAAGAGATACATCTA	16	TAGATGTATCTCTTTCCTTCTGTTAACAG	0.38	267129-1-neg-i	-	GCAAGATGATAAATTCTAGA	TG	NG	1	Insertion
BRCA2	267129	NA	NA	chr13-32953951-32953951_9CinsCATCT-267129-pos-i	+	CTCTGTTAACAGAAGGAAAG	AG	NG	C	CATCT	9	GTTAACAGAAGGA	AAGAGATACATCTAGA	16	TCTAGATGTATCTCTTTCCTTCTGTTAAC	0.38	267129-1-neg-i	-	GCAAGATGATAAATTCTAGA	TG	NG	1	Insertion
BRCA2	267129	NA	NA	chr13-32953951-32953951_3CinsCATCT-267129-pos-i	+	TAACAGAAGGAAAGAGATAC	AG	NG	C	CATCT	3	AGAAGGAAAGAGA	TACATCTAGAATTTAT	16	ATAAATTCTAGATGTATCTCTTTCCTTCT	0.38	267129-1-neg-i	-	GCAAGATGATAAATTCTAGA	TG	NG	1	Insertion
BRCA2	52729	NA	NA	chr13-32953951-32953951_11CinsCTCTA-52729-pos-i	+	TTCTCTGTTAACAGAAGGAA	AG	NG	C	CTCTA	11	CTGTTAACAGAAG	GAAAGAGATACTCTAA	16	TTAGAGTATCTCTTTCCTTCTGTTAACAG	0.38	52729-1-neg-i	-	GCAAGATGATAAATTCTTAG	AG	NG	1	Insertion
BRCA2	52729	NA	NA	chr13-32953951-32953951_9CinsCTCTA-52729-pos-i	+	CTCTGTTAACAGAAGGAAAG	AG	NG	C	CTCTA	9	GTTAACAGAAGGA	AAGAGATACTCTAAGA	16	TCTTAGAGTATCTCTTTCCTTCTGTTAAC	0.38	52729-1-neg-i	-	GCAAGATGATAAATTCTTAG	AG	NG	1	Insertion
BRCA2	52729	NA	NA	chr13-32953951-32953951_3CinsCTCTA-52729-pos-i	+	TAACAGAAGGAAAGAGATAC	AG	NG	C	CTCTA	3	AGAAGGAAAGAGA	TACTCTAAGAATTTAT	16	ATAAATTCTTAGAGTATCTCTTTCCTTCT	0.38	52729-1-neg-i	-	GCAAGATGATAAATTCTTAG	AG	NG	1	Insertion
BRCA2	267135	NA	NA	chr13-32953992-32953992_5CinsCT-267135-neg-i	-	AACTGTATGTTAGCTCTTTC	AG	NG	C	CT	5	AGAGCTAACATAC	AAAAGTAAATCTTGAA	16	AAAAGTAAATCTTGAAAGAGCTAACATAC	0.38	267135-2-pos-i	+	CAAAATCTAAAAGTAAATCT	TG	NG	2	Insertion
BRCA2	267135	NA	NA	chr13-32953992-32953992_14CinsCT-267135-neg-i	-	GTCGCTGCTAACTGTATGTT	AG	NG	C	CT	14	ATACAGTTAGCAG	TCTTGAAAGAGCTAAC	16	TCTTGAAAGAGCTAACATACAGTTAGCAG	0.38	267135-2-pos-i	+	CAAAATCTAAAAGTAAATCT	TG	NG	2	Insertion
BRCA2	38206	NA	NA	chr13-32953992-32953992_5CinsCTT-38206-neg-i	-	AACTGTATGTTAGCTCTTTC	AG	NG	C	CTT	5	AGAGCTAACATAC	AAAGTAAATCTTTGAA	16	AAAGTAAATCTTTGAAAGAGCTAACATAC	0.38	38206-1-pos-i	+	AAAATCTAAAAGTAAATCTT	TG	NG	1	Insertion
BRCA2	52750	NA	NA	chr13-32954032-32954032_6TinsTC-52750-neg-i	-	GTACCGGTAGTTGTTGATAC	TG	NG	T	TC	6	TCAACAACTACCG	AAAAAAAACTCCAGTA	16	AAAAAAAACTCCAGTATCAACAACTACCG	0.46	52750-1-pos-i	+	GCAGCGACAAAAAAAACTCC	AG	NG	1	Insertion
BRCA2	52750	NA	NA	chr13-32954032-32954032_12TinsTC-52750-neg-i	-	AGGTTTGTACCGGTAGTTGT	TG	NG	T	TC	12	ACTACCGGTACAA	AACTCCAGTATCAACA	16	AACTCCAGTATCAACAACTACCGGTACAA	0.46	52750-1-pos-i	+	GCAGCGACAAAAAAAACTCC	AG	NG	1	Insertion
BRCA2	481606	NA	NA	chr13-32954237-32954237_5GinsGA-481606-pos-i	+	GACTTTCAGCCATCTTGTTC	TG	NG	G	GA	5	TTCAGCCATCTTG	TTCTGAAGGTGGACCT	16	AGGTCCACCTTCAGAACAAGATGGCTGAA	0.46	481606-2-neg-i	-	ATCCTATTAGGTCCACCTTC	AG	NG	2	Insertion
BRCA2	481606	55.6064	NA	chr13-32954237-32954237_3GinsGA-481606-pos-i	+	CTTTCAGCCATCTTGTTCTG	AG	NG	G	GA	3	CAGCCATCTTGTT	CTGAAGGTGGACCTAA	16	TTAGGTCCACCTTCAGAACAAGATGGCTG	0.46	481606-2-neg-i	-	ATCCTATTAGGTCCACCTTC	AG	NG	2	Insertion
BRCA2	481606	NA	NA	chr13-32954237-32954237_2GinsGA-481606-pos-i	+	TTTCAGCCATCTTGTTCTGA	GG	NG	G	GA	2	AGCCATCTTGTTC	TGAAGGTGGACCTAAT	16	ATTAGGTCCACCTTCAGAACAAGATGGCT	0.46	481606-2-neg-i	-	ATCCTATTAGGTCCACCTTC	AG	NG	2	Insertion
BRCA2	481606	75.9863	68.4936	chr13-32954237-32954237_14GinsGA-481606-neg-i	-	CAGAAACGACAAATCCTATT	AG	NG	G	GA	14	AGGATTTGTCGTT	TGAAGGTGGACCTAAT	16	TGAAGGTGGACCTAATAGGATTTGTCGTT	0.38	481606-2-pos-i	+	TTTCAGCCATCTTGTTCTGA	AG	NG	2	Insertion
BRCA2	485437	75.9863	92.0971	chr13-32954250-32954250_1TinsTA-485437-neg-i	-	CAGAAACGACAAATCCTATT	AG	NG	T	TA	1	AGGATTTGTCGTT	TGAGGTGGACCTAATA	16	TGAGGTGGACCTAATAAGGATTTGTCGTT	0.38	485437-2-pos-i	+	GTTCTGAGGTGGACCTAATA	AG	NG	2	Insertion
BRCA2	267155	NA	NA	chr13-32968921-32968921_2AinsAAT-267155-neg-i	-	TGCTTGCAGCAATTAACATA	TG	NG	A	AAT	2	GTTAATTGCTGCA	ATTAAGCCTCATAATT	16	ATTAAGCCTCATAATTGTTAATTGCTGCA	0.38	267155-1-pos-i	+	ACATTATTAAGCCTCATAAT	TG	NG	1	Insertion
BRCA2	126210	79.8254	NA	chr13-32968953-32968953_9AinsAG-126210-pos-i	+	TTGCTGCAAGCAACCTCCAG	TG	NG	A	AG	9	TGCAAGCAACCTC	CAGTGGCGAGCCAGAA	16	TTCTGGCTCGCCACTGGAGGTTGCTTGCA	0.54	126210-2-neg-i	-	GCCTGATTTGGATTCTGGCT	CG	NG	2	Insertion
BRCA2	126210	NA	NA	chr13-32968953-32968953_8AinsAG-126210-pos-i	+	TGCTGCAAGCAACCTCCAGT	GG	NG	A	AG	8	GCAAGCAACCTCC	AGTGGCGAGCCAGAAT	16	ATTCTGGCTCGCCACTGGAGGTTGCTTGC	0.62	126210-2-neg-i	-	GCCTGATTTGGATTCTGGCT	CG	NG	2	Insertion
BRCA2	126210	NA	NA	chr13-32968953-32968953_6AinsAG-126210-pos-i	+	CTGCAAGCAACCTCCAGTGG	CG	NG	A	AG	6	AAGCAACCTCCAG	TGGCGAGCCAGAATCC	16	GGATTCTGGCTCGCCACTGGAGGTTGCTT	0.54	126210-2-neg-i	-	GCCTGATTTGGATTCTGGCT	CG	NG	2	Insertion
BRCA2	479370	NA	NA	chr13-32968991-32968991_9GinsGA-479370-pos-i	+	TCAGGCCTTCTTACTTTATT	TG	NG	G	GA	9	GCCTTCTTACTTT	ATTTGCTGGAAGATTT	16	AAATCTTCCAGCAAATAAAGTAAGAAGGC	0.38	479370-1-neg-i	-	AAAACACAGAAAAATCTTCC	AG	NG	1	Insertion
BRCA2	52850	NA	NA	chr13-32969065-32969065_3GinsGT-52850-neg-i	-	AAAAGTAACCTTACCTCAAC	AG	NG	G	GT	3	GAGGTAAGGTTAC	ATGAAAAATACTGTTT	16	ATGAAAAATACTGTTTGAGGTAAGGTTAC	0.46	52850-1-pos-i	+	ACAAAATGAAAAATACTGTT	TG	NG	1	Insertion
BRCA2	52864	NA	NA	chr13-32971069-32971069_7AinsAG-52864-neg-i	-	TTGCATGCAGTATATGCATA	AG	NG	A	AG	7	GCATATACTGCAT	AGAAAACAAGGCTTAT	16	AGAAAACAAGGCTTATGCATATACTGCAT	0.38	52864-3-pos-i	+	TGCAATGAAGCAGAAAACAA	GG	NG	3	Insertion
BRCA2	421372	NA	68.939	chr13-32971165-32971165_5CinsCA-421372-neg-i	-	CTTACCAGAAGCTTGTTTCC	TG	NG	C	CA	5	AACAAGCTTCTGG	ATTCCTGGTACAAGGA	16	ATTCCTGGTACAAGGAAACAAGCTTCTGG	0.46	421372-2-pos-i	+	CTCAAATCATTCCTGGTACA	AG	NG	2	Insertion
BRCA2	548362	NA	NA	chr13-32972366-32972366_5CinsCAT-548362-neg-i	-	GCTGAGACAGGTGTGGAAAC	AG	NG	C	CAT	5	TCCACACCTGTCT	AAAGGAAGTCATTGTT	16	AAAGGAAGTCATTGTTTCCACACCTGTCT	0.54	548362-1-pos-i	+	TATGGCCAAAAGGAAGTCAT	TG	NG	1	Insertion
BRCA2	548362	56.6021	NA	chr13-32972366-32972366_12CinsCAT-548362-neg-i	-	CATCTGGGCTGAGACAGGTG	TG	NG	C	CAT	12	CTGTCTCAGCCCA	GTCATTGTTTCCACAC	16	GTCATTGTTTCCACACCTGTCTCAGCCCA	0.62	548362-1-pos-i	+	TATGGCCAAAAGGAAGTCAT	TG	NG	1	Insertion
BRCA2	233246	NA	NA	chr13-32972366-32972366_5CinsCTA-233246-neg-i	-	GCTGAGACAGGTGTGGAAAC	AG	NG	C	CTA	5	TCCACACCTGTCT	AAAGGAAGTCTATGTT	16	AAAGGAAGTCTATGTTTCCACACCTGTCT	0.54	233246-1-pos-i	+	TATGGCCAAAAGGAAGTCTA	TG	NG	1	Insertion
BRCA2	233246	56.6021	NA	chr13-32972366-32972366_12CinsCTA-233246-neg-i	-	CATCTGGGCTGAGACAGGTG	TG	NG	C	CTA	12	CTGTCTCAGCCCA	GTCTATGTTTCCACAC	16	GTCTATGTTTCCACACCTGTCTCAGCCCA	0.62	233246-1-pos-i	+	TATGGCCAAAAGGAAGTCTA	TG	NG	1	Insertion
BRCA2	267175	NA	83.4008	chr13-32972495-32972495_3CinsCT-267175-pos-i	+	AGACTGCCTTTACCTCCACC	TG	NG	C	CT	3	TGCCTTTACCTCC	ACCTTGTTAGTCCCAT	16	ATGGGACTAACAAGGTGGAGGTAAAGGCA	0.54	267175-1-neg-i	-	TACAAATGGGACTAACAAGG	TG	NG	1	Insertion
BRCA2	267175	NA	NA	chr13-32972495-32972495_1CinsCT-267175-neg-i	-	TACAAATGGGACTAACAGGT	GG	NG	C	CT	1	TGTTAGTCCCATT	GCCTTTACCTCCACCT	16	GCCTTTACCTCCACCTTGTTAGTCCCATT	0.38	267175-2-pos-i	+	GACTGCCTTTACCTCCACCT	TG	NG	2	Insertion
BRCA2	267175	NA	NA	chr13-32972495-32972495_4CinsCT-267175-neg-i	-	ATGTACAAATGGGACTAACA	GG	NG	C	CT	4	TAGTCCCATTTGT	TTTACCTCCACCTTGT	16	TTTACCTCCACCTTGTTAGTCCCATTTGT	0.38	267175-2-pos-i	+	GACTGCCTTTACCTCCACCT	TG	NG	2	Insertion
BRCA2	267175	79.4996	NA	chr13-32972495-32972495_5CinsCT-267175-neg-i	-	AATGTACAAATGGGACTAAC	AG	NG	C	CT	5	AGTCCCATTTGTA	TTACCTCCACCTTGTT	16	TTACCTCCACCTTGTTAGTCCCATTTGTA	0.38	267175-2-pos-i	+	GACTGCCTTTACCTCCACCT	TG	NG	2	Insertion
BRCA2	182326	NA	NA	chr13-32972540-32972540_10CinsCATTT-182326-pos-i	+	ATTTGTTTCTCCGGCTGCAC	AG	NG	C	CATTT	10	GTTTCTCCGGCTG	CACAGAAGGCATTTAT	16	ATAAATGCCTTCTGTGCAGCCGGAGAAAC	0.62	182326-1-neg-i	-	TCCTTGGTGGCTGAAATAAA	TG	NG	1	Insertion
NBEA	634926	NA	NA	chr13-36049540-36049540_7AinsAG-634926-pos-i	+	GATGGAGAGGCACTTCTTTC	TG	NG	A	AG	7	GAGAGGCACTTCT	TTCTGCAGGCCCCCCA	16	TGGGGGGCCTGCAGAAAGAAGTGCCTCTC	0.54	634926-3-neg-i	-	CAGACTGCAGATGGGGGGCC	TG	NG	3	Insertion
NBEA	634926	NA	NA	chr13-36049540-36049540_4AinsAG-634926-pos-i	+	GGAGAGGCACTTCTTTCTGC	AG	NG	A	AG	4	AGGCACTTCTTTC	TGCAGGCCCCCCATCT	16	AGATGGGGGGCCTGCAGAAAGAAGTGCCT	0.46	634926-3-neg-i	-	CAGACTGCAGATGGGGGGCC	TG	NG	3	Insertion
NBEA	634926	56.7912	NA	chr13-36049540-36049540_8AinsAG-634926-neg-i	-	GAGAACAGACTGCAGATGGG	GG	NG	A	AG	8	ATCTGCAGTCTGT	TTTCTGCAGGCCCCCC	16	TTTCTGCAGGCCCCCCATCTGCAGTCTGT	0.46	634926-3-pos-i	+	GAGAGGCACTTCTTTCTGCA	GG	NG	3	Insertion
NBEA	634926	52.7261	NA	chr13-36049540-36049540_9AinsAG-634926-neg-i	-	AGAGAACAGACTGCAGATGG	GG	NG	A	AG	9	TCTGCAGTCTGTT	TTCTGCAGGCCCCCCA	16	TTCTGCAGGCCCCCCATCTGCAGTCTGTT	0.46	634926-3-pos-i	+	GAGAGGCACTTCTTTCTGCA	GG	NG	3	Insertion
NBEA	634926	57.5572	NA	chr13-36049540-36049540_10AinsAG-634926-neg-i	-	CAGAGAACAGACTGCAGATG	GG	NG	A	AG	10	CTGCAGTCTGTTC	TCTGCAGGCCCCCCAT	16	TCTGCAGGCCCCCCATCTGCAGTCTGTTC	0.54	634926-3-pos-i	+	GAGAGGCACTTCTTTCTGCA	GG	NG	3	Insertion
NBEA	634926	28.4008	NA	chr13-36049540-36049540_12AinsAG-634926-neg-i	-	GGCAGAGAACAGACTGCAGA	TG	NG	A	AG	12	GCAGTCTGTTCTC	TGCAGGCCCCCCATCT	16	TGCAGGCCCCCCATCTGCAGTCTGTTCTC	0.54	634926-3-pos-i	+	GAGAGGCACTTCTTTCTGCA	GG	NG	3	Insertion
FREM2	285788	69.6132	NA	chr13-39358879-39358879_3AinsAT-285788-pos-i	+	TGTCCTTCTGAGCATGCCCA	TG	NG	A	AT	3	CTTCTGAGCATGC	CCATTGGGGGGAAGAA	16	TTCTTCCCCCCAATGGGCATGCTCAGAAG	0.54	285788-1-neg-i	-	TCCGATTCTTCCCCCCAATG	GG	NG	1	Insertion
FREM2	285788	75.0756	NA	chr13-39358879-39358879_2AinsAT-285788-pos-i	+	GTCCTTCTGAGCATGCCCAT	GG	NG	A	AT	2	TTCTGAGCATGCC	CATTGGGGGGAAGAAT	16	ATTCTTCCCCCCAATGGGCATGCTCAGAA	0.54	285788-1-neg-i	-	TCCGATTCTTCCCCCCAATG	GG	NG	1	Insertion
FREM2	285788	69.8883	NA	chr13-39358879-39358879_1AinsAT-285788-pos-i	+	TCCTTCTGAGCATGCCCATG	GG	NG	A	AT	1	TCTGAGCATGCCC	ATTGGGGGGAAGAATC	16	GATTCTTCCCCCCAATGGGCATGCTCAGA	0.62	285788-1-neg-i	-	TCCGATTCTTCCCCCCAATG	GG	NG	1	Insertion
FREM2	285788	NA	75.0756	chr13-39358879-39358879_2AinsAT-285788-neg-i	-	ATCCGATTCTTCCCCCCATG	GG	NG	A	AT	2	GGGGGGAAGAATC	TCTGAGCATGCCCATT	16	TCTGAGCATGCCCATTGGGGGGAAGAATC	0.62	285788-2-pos-i	+	GTCCTTCTGAGCATGCCCAT	TG	NG	2	Insertion
FREM2	285788	81.6317	75.0756	chr13-39358879-39358879_4AinsAT-285788-neg-i	-	TGATCCGATTCTTCCCCCCA	TG	NG	A	AT	4	GGGGAAGAATCGG	TGAGCATGCCCATTGG	16	TGAGCATGCCCATTGGGGGGAAGAATCGG	0.62	285788-2-pos-i	+	GTCCTTCTGAGCATGCCCAT	TG	NG	2	Insertion
RB1	580262	NA	30.4514	chr13-48916767-48916767_11GinsGA-580262-neg-i	-	AACTGCTGCAATAAAGATAC	AG	NG	G	GA	11	TCTTTATTGCAGC	TGTGGAGGAATCTGTA	16	TGTGGAGGAATCTGTATCTTTATTGCAGC	0.38	580262-3-pos-i	+	AAAAGAAAAAGGAACTGTGG	AG	NG	3	Insertion
RB1	126830	NA	NA	chr13-48947558-48947558_13TinsTC-126830-pos-i	+	TATCCCCTCTAGGACTGTTA	TG	NG	T	TC	13	CCCTCTAGGACTG	TTATGAACACTATCCC	16	GGGATAGTGTTCATAACAGTCCTAGAGGG	0.62	126830-1-neg-i	-	TCATCATTAATTGTTGGGAT	AG	NG	1	Insertion
RB1	458116	59.9558	NA	chr13-48951113-48951113_13CinsCT-458116-pos-i	+	CTGAAAAGAGTGAAGGATAT	AG	NG	C	CT	13	AAAGAGTGAAGGA	TATAGGATACATCTTT	16	AAAGATGTATCCTATATCCTTCACTCTTT	0.38	458116-1-neg-i	-	GCAAATTTCTCTTTAAAAGA	TG	NG	1	Insertion
RB1	458116	NA	NA	chr13-48951113-48951113_12CinsCT-458116-pos-i	+	TGAAAAGAGTGAAGGATATA	GG	NG	C	CT	12	AAGAGTGAAGGAT	ATAGGATACATCTTTT	16	AAAAGATGTATCCTATATCCTTCACTCTT	0.38	458116-1-neg-i	-	GCAAATTTCTCTTTAAAAGA	TG	NG	1	Insertion
RB1	662634	NA	NA	chr13-48951168-48951168_10CinsCAG-662634-pos-i	+	GACAGGGTTGTGTCGAAATT	GG	NG	C	CAG	10	GGGTTGTGTCGAA	ATTGGATCACAGAGGT	16	ACCTCTGTGATCCAATTTCGACACAACCC	0.54	662634-1-neg-i	-	ATGAATTCAAGTTACCTCTG	TG	NG	1	Insertion
RB1	662634	82.2273	NA	chr13-48951168-48951168_3CinsCAG-662634-pos-i	+	TTGTGTCGAAATTGGATCAC	AG	NG	C	CAG	3	GTCGAAATTGGAT	CACAGAGGTAACTTGA	16	TCAAGTTACCTCTGTGATCCAATTTCGAC	0.38	662634-1-neg-i	-	ATGAATTCAAGTTACCTCTG	TG	NG	1	Insertion
RB1	662634	NA	NA	chr13-48951168-48951168_2CinsCAG-662634-pos-i	+	TGTGTCGAAATTGGATCACA	GG	NG	C	CAG	2	TCGAAATTGGATC	ACAGAGGTAACTTGAA	16	TTCAAGTTACCTCTGTGATCCAATTTCGA	0.38	662634-1-neg-i	-	ATGAATTCAAGTTACCTCTG	TG	NG	1	Insertion
RB1	410928	NA	NA	chr13-48955556-48955556_10AinsATG-410928-pos-i	+	ATTTAGAACGATGTGAACAT	CG	NG	A	ATG	10	AGAACGATGTGAA	CATCGAATCATGTGGA	16	TCCACATGATTCGATGTTCACATCGTTCT	0.38	410928-2-neg-i	-	GCCATGCAAGGGATTCCACA	TG	NG	2	Insertion
RB1	410928	92.8754	NA	chr13-48955556-48955556_3AinsATG-410928-pos-i	+	ACGATGTGAACATCGAATCA	TG	NG	A	ATG	3	TGTGAACATCGAA	TCATGTGGAATCCCTT	16	AAGGGATTCCACATGATTCGATGTTCACA	0.38	410928-2-neg-i	-	GCCATGCAAGGGATTCCACA	TG	NG	2	Insertion
RB1	410928	NA	NA	chr13-48955556-48955556_4AinsATG-410928-neg-i	-	GAGCCATGCAAGGGATTCCA	TG	NG	A	ATG	4	AATCCCTTGCATG	ACATCGAATCATGTGG	16	ACATCGAATCATGTGGAATCCCTTGCATG	0.46	410928-3-pos-i	+	ACGATGTGAACATCGAATCA	TG	NG	3	Insertion
RB1	410928	NA	NA	chr13-48955556-48955556_12AinsATG-410928-neg-i	-	CTTACTGAGAGCCATGCAAG	GG	NG	A	ATG	12	GCATGGCTCTCAG	TCATGTGGAATCCCTT	16	TCATGTGGAATCCCTTGCATGGCTCTCAG	0.62	410928-3-pos-i	+	ACGATGTGAACATCGAATCA	TG	NG	3	Insertion
RB1	657941	NA	71.858	chr13-48955569-48955569_5CinsCA-657941-neg-i	-	TAGCTACTTACTGAGAGCCA	TG	NG	C	CA	5	CTCTCAGTAAGTA	GAATCCCTTGCAATGG	16	GAATCCCTTGCAATGGCTCTCAGTAAGTA	0.38	657941-1-pos-i	+	AATCATGGAATCCCTTGCAA	TG	NG	1	Insertion
RB1	573547	NA	NA	chr13-49037930-49037930_12AinsAT-573547-neg-i	-	TGAGGAAGATCCTTGTATGC	TG	NG	A	AT	12	TACAAGGATCTTC	ATCATTTGTAACAGCA	16	ATCATTTGTAACAGCATACAAGGATCTTC	0.38	573547-1-pos-i	+	ACCTTAAATTCAAAATCATT	TG	NG	1	Insertion
ATP7B	286564	NA	NA	chr13-52518380-52518380_7GinsGA-286564-neg-i	-	ACTGGCACCATTACCCATGG	CG	NG	G	GA	7	TGGGTAATGGTGC	ACCCTGGGGAACGCCA	16	ACCCTGGGGAACGCCATGGGTAATGGTGC	0.54	286564-1-pos-i	+	ACCCGCATGACCCTGGGGAA	CG	NG	1	Insertion
ATP7B	662996	69.4833	NA	chr13-52524472-52524472_13TinsTC-662996-pos-i	+	TCCAGGACTTTCCCATCCAC	TG	NG	T	TC	13	GGACTTTCCCATC	CACTGGAAACTTTCCC	16	GGGAAAGTTTCCAGTGGATGGGAAAGTCC	0.54	662996-1-neg-i	-	AAGGTGGTCCCTGGGGGGAA	AG	NG	1	Insertion
ATP7B	662996	NA	NA	chr13-52524472-52524472_12TinsTC-662996-pos-i	+	CCAGGACTTTCCCATCCACT	GG	NG	T	TC	12	GACTTTCCCATCC	ACTGGAAACTTTCCCC	16	GGGGAAAGTTTCCAGTGGATGGGAAAGTC	0.54	662996-1-neg-i	-	AAGGTGGTCCCTGGGGGGAA	AG	NG	1	Insertion
ATP7B	456552	NA	NA	chr13-52532497-52532497_8TinsTG-456552-pos-i	+	CCAGGGCAATGAACACAAAG	AG	NG	T	TG	8	GGCAATGAACACA	AAGAGCATGGGGGGGC	16	GCCCCCCCATGCTCTTTGTGTTCATTGCC	0.46	456552-2-neg-i	-	TTCTTCGACACGCCCCCCCA	TG	NG	2	Insertion
ATP7B	456552	68.4513	NA	chr13-52532497-52532497_3TinsTG-456552-pos-i	+	GCAATGAACACAAAGAGCAT	GG	NG	T	TG	3	TGAACACAAAGAG	CATGGGGGGGCGTGTC	16	GACACGCCCCCCCATGCTCTTTGTGTTCA	0.38	456552-2-neg-i	-	TTCTTCGACACGCCCCCCCA	TG	NG	2	Insertion
ATP7B	456552	58.9634	NA	chr13-52532497-52532497_1TinsTG-456552-pos-i	+	AATGAACACAAAGAGCATGG	GG	NG	T	TG	1	AACACAAAGAGCA	TGGGGGGGCGTGTCGA	16	TCGACACGCCCCCCCATGCTCTTTGTGTT	0.38	456552-2-neg-i	-	TTCTTCGACACGCCCCCCCA	TG	NG	2	Insertion
ATP7B	456552	NA	68.4513	chr13-52532497-52532497_12TinsTG-456552-neg-i	-	CCCTGTGACATTCTTCGACA	CG	NG	T	TG	12	CGAAGAATGTCAC	GCATGGGGGGGCGTGT	16	GCATGGGGGGGCGTGTCGAAGAATGTCAC	0.46	456552-3-pos-i	+	GCAATGAACACAAAGAGCAT	GG	NG	3	Insertion
ATP7B	210483	NA	NA	chr13-52532636-52532636_9CinsCA-210483-pos-i	+	CGTCCATGTTGGCTGACCTG	TG	NG	C	CA	9	CATGTTGGCTGAC	CTGTGTCTCAAGAGAT	16	ATCTCTTGAGACACAGGTCAGCCAACATG	0.54	210483-2-neg-i	-	TCAGGCCTACAAATCTCTTG	AG	NG	2	Insertion
ATP7B	210483	NA	NA	chr13-52532636-52532636_1CinsCA-210483-pos-i	+	TTGGCTGACCTGTGTCTCAG	AG	NG	C	CA	1	CTGACCTGTGTCT	CAAGAGATTTGTAGGC	16	GCCTACAAATCTCTTGAGACACAGGTCAG	0.54	210483-2-neg-i	-	TCAGGCCTACAAATCTCTTG	AG	NG	2	Insertion
ATP7B	210483	NA	NA	chr13-52532636-52532636_3CinsCA-210483-neg-i	-	TTCAGGCCTACAAATCTCTG	AG	NG	C	CA	3	AGATTTGTAGGCC	TGACCTGTGTCTCAAG	16	TGACCTGTGTCTCAAGAGATTTGTAGGCC	0.46	210483-2-pos-i	+	GTTGGCTGACCTGTGTCTCA	AG	NG	2	Insertion
ATP7B	210483	NA	NA	chr13-52532636-52532636_5CinsCA-210483-neg-i	-	CGTTCAGGCCTACAAATCTC	TG	NG	C	CA	5	ATTTGTAGGCCTG	ACCTGTGTCTCAAGAG	16	ACCTGTGTCTCAAGAGATTTGTAGGCCTG	0.46	210483-2-pos-i	+	GTTGGCTGACCTGTGTCTCA	AG	NG	2	Insertion
ATP7B	285862	NA	NA	chr13-52542677-52542677_1AinsATGACC-285862-neg-i	-	GTATGACCCAGAGGTCATCC	AG	NG	A	ATGACC	1	TGACCTCTGGGTC	GAGGGGCTGGATGACC	16	GAGGGGCTGGATGACCTGACCTCTGGGTC	0.62	285862-3-pos-i	+	AGCTATCTCGAGGGGCTGGA	TG	NG	3	Insertion
ATP7B	285862	NA	NA	chr13-52542677-52542677_9AinsATGACC-285862-neg-i	-	GAGATCAAGTATGACCCAGA	GG	NG	A	ATGACC	9	GGGTCATACTTGA	GGATGACCTGACCTCT	16	GGATGACCTGACCTCTGGGTCATACTTGA	0.46	285862-3-pos-i	+	AGCTATCTCGAGGGGCTGGA	TG	NG	3	Insertion
ATP7B	285862	76.5171	NA	chr13-52542677-52542677_10AinsATGACC-285862-neg-i	-	AGAGATCAAGTATGACCCAG	AG	NG	A	ATGACC	10	GGTCATACTTGAT	GATGACCTGACCTCTG	16	GATGACCTGACCTCTGGGTCATACTTGAT	0.38	285862-3-pos-i	+	AGCTATCTCGAGGGGCTGGA	TG	NG	3	Insertion
ATP7B	371584	53.4791	NA	chr13-52548966-52548966_11TinsTGC-371584-pos-i	+	AGGCAAGGACCTTGAGGGCC	AG	NG	T	TGC	11	AAGGACCTTGAGG	GCCAGGAGGCTGCGCC	16	GGCGCAGCCTCCTGGCCCTCAAGGTCCTT	0.54	371584-2-neg-i	-	CATTGCAGAAGGAAAGGCGC	AG	NG	2	Insertion
ATP7B	371584	NA	NA	chr13-52548966-52548966_10TinsTGC-371584-pos-i	+	GGCAAGGACCTTGAGGGCCA	GG	NG	T	TGC	10	AGGACCTTGAGGG	CCAGGAGGCTGCGCCT	16	AGGCGCAGCCTCCTGGCCCTCAAGGTCCT	0.62	371584-2-neg-i	-	CATTGCAGAAGGAAAGGCGC	AG	NG	2	Insertion
ATP7B	371584	NA	NA	chr13-52548966-52548966_7TinsTGC-371584-pos-i	+	AAGGACCTTGAGGGCCAGGA	GG	NG	T	TGC	7	ACCTTGAGGGCCA	GGAGGCTGCGCCTTTC	16	GAAAGGCGCAGCCTCCTGGCCCTCAAGGT	0.62	371584-2-neg-i	-	CATTGCAGAAGGAAAGGCGC	AG	NG	2	Insertion
ATP7B	371584	NA	NA	chr13-52548966-52548966_4TinsTGC-371584-pos-i	+	GACCTTGAGGGCCAGGAGGC	TG	NG	T	TGC	4	TTGAGGGCCAGGA	GGCTGCGCCTTTCCTT	16	AAGGAAAGGCGCAGCCTCCTGGCCCTCAA	0.62	371584-2-neg-i	-	CATTGCAGAAGGAAAGGCGC	AG	NG	2	Insertion
ATP7B	371584	NA	NA	chr13-52548966-52548966_4TinsTGC-371584-neg-i	-	AGCATTGCAGAAGGAAAGGC	AG	NG	T	TGC	4	TTTCCTTCTGCAA	GCCAGGAGGCTGCGCC	16	GCCAGGAGGCTGCGCCTTTCCTTCTGCAA	0.38	371584-2-pos-i	+	CCTTGAGGGCCAGGAGGCTG	CG	NG	2	Insertion
ATP7B	371584	NA	NA	chr13-52548966-52548966_7TinsTGC-371584-neg-i	-	GCCAGCATTGCAGAAGGAAA	GG	NG	T	TGC	7	CCTTCTGCAATGC	AGGAGGCTGCGCCTTT	16	AGGAGGCTGCGCCTTTCCTTCTGCAATGC	0.54	371584-2-pos-i	+	CCTTGAGGGCCAGGAGGCTG	CG	NG	2	Insertion
ATP7B	371584	55.1357	NA	chr13-52548966-52548966_8TinsTGC-371584-neg-i	-	GGCCAGCATTGCAGAAGGAA	AG	NG	T	TGC	8	CTTCTGCAATGCT	GGAGGCTGCGCCTTTC	16	GGAGGCTGCGCCTTTCCTTCTGCAATGCT	0.46	371584-2-pos-i	+	CCTTGAGGGCCAGGAGGCTG	CG	NG	2	Insertion
ATP7B	371584	NA	NA	chr13-52548966-52548966_12TinsTGC-371584-neg-i	-	TCGAGGCCAGCATTGCAGAA	GG	NG	T	TGC	12	TGCAATGCTGGCC	GCTGCGCCTTTCCTTC	16	GCTGCGCCTTTCCTTCTGCAATGCTGGCC	0.62	371584-2-pos-i	+	CCTTGAGGGCCAGGAGGCTG	CG	NG	2	Insertion
ZIC2	451180	NA	NA	chr13-100634811-100634811_14CinsCA-451180-neg-i	-	GCACATTCTGCGAGCCGTGC	GG	NG	C	CA	14	CGGCTCGCAGAAT	GCAAGCACGGGCCGCA	16	GCAAGCACGGGCCGCACGGCTCGCAGAAT	0.62	451180-2-pos-i	+	TTCCCGGGCCTGCCAGAGCA	AG	NG	2	Insertion
PCCA	92760	NA	NA	chr13-100925557-100925557_12CinsCT-92760-pos-i	+	GCTGGGACCGTGGAGTTCCT	TG	NG	C	CT	12	GGACCGTGGAGTT	CCTTGTGGACTCTTAA	16	TTAAGAGTCCACAAGGAACTCCACGGTCC	0.62	92760-2-neg-i	-	AAATAAAAATTCTTCTTAAG	AG	NG	2	Insertion
PCCA	92760	78.5617	NA	chr13-100925557-100925557_10CinsCT-92760-pos-i	+	TGGGACCGTGGAGTTCCTTG	TG	NG	C	CT	10	ACCGTGGAGTTCC	TTGTGGACTCTTAAGA	16	TCTTAAGAGTCCACAAGGAACTCCACGGT	0.62	92760-2-neg-i	-	AAATAAAAATTCTTCTTAAG	AG	NG	2	Insertion
PCCA	92760	NA	NA	chr13-100925557-100925557_9CinsCT-92760-pos-i	+	GGGACCGTGGAGTTCCTTGT	GG	NG	C	CT	9	CCGTGGAGTTCCT	TGTGGACTCTTAAGAA	16	TTCTTAAGAGTCCACAAGGAACTCCACGG	0.62	92760-2-neg-i	-	AAATAAAAATTCTTCTTAAG	AG	NG	2	Insertion
PCCA	92760	NA	NA	chr13-100925557-100925557_1CinsCT-92760-pos-i	+	GGAGTTCCTTGTGGACTCTA	AG	NG	C	CT	1	TTCCTTGTGGACT	CTTAAGAAGAATTTTT	16	AAAAATTCTTCTTAAGAGTCCACAAGGAA	0.46	92760-2-neg-i	-	AAATAAAAATTCTTCTTAAG	AG	NG	2	Insertion
PCCA	638030	NA	NA	chr13-100959488-100959488_14AinsAT-638030-pos-i	+	AGTGGCATCCAACCAGGAAG	TG	NG	A	AT	14	GCATCCAACCAGG	AAGTGATATTAGCATT	16	AATGCTAATATCACTTCCTGGTTGGATGC	0.62	638030-3-neg-i	-	ATCATAGGATCATAATAAAA	TG	NG	3	Insertion
PCCA	638030	NA	NA	chr13-100959488-100959488_7AinsAT-638030-pos-i	+	TCCAACCAGGAAGTGATATT	AG	NG	A	AT	7	ACCAGGAAGTGAT	ATTAGCATTTTATTAT	16	ATAATAAAATGCTAATATCACTTCCTGGT	0.46	638030-3-neg-i	-	ATCATAGGATCATAATAAAA	TG	NG	3	Insertion
NALCN	545938	NA	70.2949	chr13-101936349-101936349_14CinsCA-545938-pos-i	+	TGACATCCACAGCTACCAGC	TG	NG	C	CA	14	ATCCACAGCTACC	AGCTGCCAACCTCCAA	16	TTGGAGGTTGGCAGCTGGTAGCTGTGGAT	0.54	545938-1-neg-i	-	TTCATGAAGATGCTGCTTGG	AG	NG	1	Insertion
NALCN	545938	57.5741	NA	chr13-101936349-101936349_2CinsCA-545938-neg-i	-	TTTCATGAAGATGCTGCTGG	AG	NG	C	CA	2	GCAGCATCTTCAT	AGCTGCCAACCTCCAA	16	AGCTGCCAACCTCCAAGCAGCATCTTCAT	0.46	545938-2-pos-i	+	CTACCAGCTGCCAACCTCCA	AG	NG	2	Insertion
NALCN	545938	67.145	NA	chr13-101936349-101936349_5CinsCA-545938-neg-i	-	ATGTTTCATGAAGATGCTGC	TG	NG	C	CA	5	GCATCTTCATGAA	TGCCAACCTCCAAGCA	16	TGCCAACCTCCAAGCAGCATCTTCATGAA	0.38	545938-2-pos-i	+	CTACCAGCTGCCAACCTCCA	AG	NG	2	Insertion
CARS2	521824	NA	NA	chr13-111296787-111296787_12AinsAT-521824-neg-i	-	AGAAGTCCTGCTGTGTTTGG	TG	NG	A	AT	12	AACACAGCAGGAC	GAGATTGATGGCACCA	16	GAGATTGATGGCACCAAACACAGCAGGAC	0.54	521824-2-pos-i	+	AACTGTTCAAAGTAAGAGAT	TG	NG	2	Insertion
CARS2	521824	NA	NA	chr13-111296787-111296787_14AinsAT-521824-neg-i	-	CGAGAAGTCCTGCTGTGTTT	GG	NG	A	AT	14	CACAGCAGGACTT	GATTGATGGCACCAAA	16	GATTGATGGCACCAAACACAGCAGGACTT	0.54	521824-2-pos-i	+	AACTGTTCAAAGTAAGAGAT	TG	NG	2	Insertion
RPGRIP1	522702	NA	NA	chr14-21811322-21811322_13CinsCCT-522702-pos-i	+	CAAATTCTACGACCTACCCT	TG	NG	C	CCT	13	TTCTACGACCTAC	CCTTGTCGGAGACCTA	16	TAGGTCTCCGACAAGGGTAGGTCGTAGAA	0.46	522702-3-neg-i	-	TAGGGACACTGGAGTCTCTA	GG	NG	3	Insertion
RPGRIP1	522702	NA	NA	chr14-21811322-21811322_9CinsCCT-522702-pos-i	+	TTCTACGACCTACCCTTGTC	GG	NG	C	CCT	9	ACGACCTACCCTT	GTCGGAGACCTAGAGA	16	TCTCTAGGTCTCCGACAAGGGTAGGTCGT	0.54	522702-3-neg-i	-	TAGGGACACTGGAGTCTCTA	GG	NG	3	Insertion
RPGRIP1	522702	NA	NA	chr14-21811322-21811322_7CinsCCT-522702-pos-i	+	CTACGACCTACCCTTGTCGG	AG	NG	C	CCT	7	GACCTACCCTTGT	CGGAGACCTAGAGACT	16	AGTCTCTAGGTCTCCGACAAGGGTAGGTC	0.54	522702-3-neg-i	-	TAGGGACACTGGAGTCTCTA	GG	NG	3	Insertion
RPGRIP1	522702	NA	NA	chr14-21811322-21811322_5CinsCCT-522702-neg-i	-	CTTAGGGACACTGGAGTCTC	TG	NG	C	CCT	5	ACTCCAGTGTCCC	TGTCGGAGACCTAGAG	16	TGTCGGAGACCTAGAGACTCCAGTGTCCC	0.62	522702-1-pos-i	+	CCTACCCTTGTCGGAGACCT	AG	NG	1	Insertion
RPGRIP1	522702	NA	NA	chr14-21811322-21811322_11CinsCCT-522702-neg-i	-	GGCTTCCTTAGGGACACTGG	AG	NG	C	CCT	11	GTGTCCCTAAGGA	AGACCTAGAGACTCCA	16	AGACCTAGAGACTCCAGTGTCCCTAAGGA	0.54	522702-1-pos-i	+	CCTACCCTTGTCGGAGACCT	AG	NG	1	Insertion
RPGRIP1	522702	NA	NA	chr14-21811322-21811322_13CinsCCT-522702-neg-i	-	TAGGCTTCCTTAGGGACACT	GG	NG	C	CCT	13	GTCCCTAAGGAAG	ACCTAGAGACTCCAGT	16	ACCTAGAGACTCCAGTGTCCCTAAGGAAG	0.54	522702-1-pos-i	+	CCTACCCTTGTCGGAGACCT	AG	NG	1	Insertion
CHD8	521588	NA	80.7335	chr14-21862346-21862346_5CinsCG-521588-neg-i	-	CTGTCTCTTGCAGAACCCCC	CG	NG	C	CG	5	GGTTCTGCAAGAG	AGGTTAGGGTCGGGGG	16	AGGTTAGGGTCGGGGGGGTTCTGCAAGAG	0.54	521588-3-pos-i	+	TCAATGAACAGGTTAGGGTC	GG	NG	3	Insertion
CHD8	521588	NA	80.7335	chr14-21862346-21862346_14CinsCG-521588-neg-i	-	CTTCTACTCCTGTCTCTTGC	AG	NG	C	CG	14	AGAGACAGGAGTA	TCGGGGGGGTTCTGCA	16	TCGGGGGGGTTCTGCAAGAGACAGGAGTA	0.46	521588-3-pos-i	+	TCAATGAACAGGTTAGGGTC	GG	NG	3	Insertion
CHD8	285369	NA	NA	chr14-21863194-21863194_1TinsTA-285369-neg-i	-	GCGTCTAGTAACAGCGTATC	AG	NG	T	TA	1	ACGCTGTTACTAG	TGTAGCTGCGCTGATA	16	TGTAGCTGCGCTGATAACGCTGTTACTAG	0.46	285369-1-pos-i	+	TCTTGTAGCTGCGCTGATAA	CG	NG	1	Insertion
CHD8	285369	NA	NA	chr14-21863194-21863194_7TinsTA-285369-neg-i	-	GCTTCGGCGTCTAGTAACAG	CG	NG	T	TA	7	TTACTAGACGCCG	TGCGCTGATAACGCTG	16	TGCGCTGATAACGCTGTTACTAGACGCCG	0.54	285369-1-pos-i	+	TCTTGTAGCTGCGCTGATAA	CG	NG	1	Insertion
CHD8	545056	NA	NA	chr14-21868673-21868673_5CinsCT-545056-neg-i	-	GTCGGGCCATTCTCGTGTAC	TG	NG	C	CT	5	CACGAGAATGGCC	GTGTAGAAGACTAGTA	16	GTGTAGAAGACTAGTACACGAGAATGGCC	0.62	545056-2-pos-i	+	CCACGGTAGTGTAGAAGACT	AG	NG	2	Insertion
CHD8	545056	NA	NA	chr14-21868673-21868673_10CinsCT-545056-neg-i	-	CATTTGTCGGGCCATTCTCG	TG	NG	C	CT	10	GAATGGCCCGACA	GAAGACTAGTACACGA	16	GAAGACTAGTACACGAGAATGGCCCGACA	0.62	545056-2-pos-i	+	CCACGGTAGTGTAGAAGACT	AG	NG	2	Insertion
CHD8	545056	NA	NA	chr14-21868673-21868673_12CinsCT-545056-neg-i	-	ACCATTTGTCGGGCCATTCT	CG	NG	C	CT	12	ATGGCCCGACAAA	AGACTAGTACACGAGA	16	AGACTAGTACACGAGAATGGCCCGACAAA	0.54	545056-2-pos-i	+	CCACGGTAGTGTAGAAGACT	AG	NG	2	Insertion
CHD8	504261	NA	NA	chr14-21899466-21899466_6AinsAT-504261-pos-i	+	AAAAGTCCTGATGTTGGCGT	CG	NG	A	AT	6	GTCCTGATGTTGG	CGTCGATTGTCTGTAA	16	TTACAGACAATCGACGCCAACATCAGGAC	0.54	504261-2-neg-i	-	CAACCTGTCTTACAGACAAT	CG	NG	2	Insertion
CHD8	504261	NA	NA	chr14-21899466-21899466_3AinsAT-504261-pos-i	+	AGTCCTGATGTTGGCGTCGA	TG	NG	A	AT	3	CTGATGTTGGCGT	CGATTGTCTGTAAGAC	16	GTCTTACAGACAATCGACGCCAACATCAG	0.54	504261-2-neg-i	-	CAACCTGTCTTACAGACAAT	CG	NG	2	Insertion
CHD8	504261	NA	NA	chr14-21899466-21899466_3AinsAT-504261-neg-i	-	CCAACCTGTCTTACAGACAT	CG	NG	A	AT	3	TCTGTAAGACAGG	ATGTTGGCGTCGATTG	16	ATGTTGGCGTCGATTGTCTGTAAGACAGG	0.46	504261-2-pos-i	+	GTCCTGATGTTGGCGTCGAT	TG	NG	2	Insertion
CHD8	504261	NA	NA	chr14-21899466-21899466_9AinsAT-504261-neg-i	-	GCCAGCCCAACCTGTCTTAC	AG	NG	A	AT	9	AGACAGGTTGGGC	GCGTCGATTGTCTGTA	16	GCGTCGATTGTCTGTAAGACAGGTTGGGC	0.62	504261-2-pos-i	+	GTCCTGATGTTGGCGTCGAT	TG	NG	2	Insertion
SLC7A7	56357	95.2573	NA	chr14-23243186-23243186_11CinsCTGAT-56357-pos-i	+	TAAAGCGGTCGCTTATGTTC	TG	NG	C	CTGAT	11	GCGGTCGCTTATG	TTCTGGCACTCTGATT	16	AATCAGAGTGCCAGAACATAAGCGACCGC	0.62	56357-1-neg-i	-	TTACTTCCTCATCATCAATC	AG	NG	1	Insertion
SLC7A7	56357	NA	NA	chr14-23243186-23243186_3CinsCTGAT-56357-pos-i	+	TCGCTTATGTTCTGGCACTC	TG	NG	C	CTGAT	3	TTATGTTCTGGCA	CTCTGATTGATGATGA	16	TCATCATCAATCAGAGTGCCAGAACATAA	0.38	56357-1-neg-i	-	TTACTTCCTCATCATCAATC	AG	NG	1	Insertion
SLC7A7	56357	NA	NA	chr14-23243186-23243186_1CinsCTGAT-56357-neg-i	-	TTACTTCCTCATCATCAGAG	TG	NG	C	CTGAT	1	TGATGATGAGGAA	GTTCTGGCACTCTGAT	16	GTTCTGGCACTCTGATTGATGATGAGGAA	0.38	56357-3-pos-i	+	TCGCTTATGTTCTGGCACTC	TG	NG	3	Insertion
MYH6	217832	40.2509	NA	chr14-23862178-23862178_4TinsTG-217832-pos-i	+	CCAGGTCCATGATGCTCTCC	TG	NG	T	TG	4	GTCCATGATGCTC	TCCTGGGGTCAGCTTC	16	GAAGCTGACCCCAGGAGAGCATCATGGAC	0.54	217832-2-neg-i	-	GCGACCTGAAGCTGACCCCA	GG	NG	2	Insertion
MYH6	217832	65.0744	NA	chr14-23862178-23862178_3TinsTG-217832-pos-i	+	CAGGTCCATGATGCTCTCCT	GG	NG	T	TG	3	TCCATGATGCTCT	CCTGGGGTCAGCTTCA	16	TGAAGCTGACCCCAGGAGAGCATCATGGA	0.46	217832-2-neg-i	-	GCGACCTGAAGCTGACCCCA	GG	NG	2	Insertion
MYH6	217832	NA	65.0744	chr14-23862178-23862178_3TinsTG-217832-neg-i	-	GGCGACCTGAAGCTGACCCA	GG	NG	T	TG	3	GTCAGCTTCAGGT	ATGATGCTCTCCTGGG	16	ATGATGCTCTCCTGGGGTCAGCTTCAGGT	0.54	217832-3-pos-i	+	CAGGTCCATGATGCTCTCCT	GG	NG	3	Insertion
MYH6	217832	72.4211	65.0744	chr14-23862178-23862178_4TinsTG-217832-neg-i	-	GGGCGACCTGAAGCTGACCC	AG	NG	T	TG	4	TCAGCTTCAGGTC	TGATGCTCTCCTGGGG	16	TGATGCTCTCCTGGGGTCAGCTTCAGGTC	0.54	217832-3-pos-i	+	CAGGTCCATGATGCTCTCCT	GG	NG	3	Insertion
NRL	14043	NA	NA	chr14-24551834-24551834_4AinsAG-14043-pos-i	+	GCTGCTGCTGCAGGGTAGCC	AG	NG	A	AG	4	CTGCTGCAGGGTA	GCCAGGCCAGTACAGC	16	GCTGTACTGGCCTGGCTACCCTGCAGCAG	0.62	14043-2-neg-i	-	TGGAGGAGCTGTACTGGCCT	GG	NG	2	Insertion
NRL	14043	NA	NA	chr14-24551834-24551834_3AinsAG-14043-neg-i	-	CTGGAGGAGCTGTACTGGCT	GG	NG	A	AG	3	CAGTACAGCTCCT	TGCAGGGTAGCCAGGC	16	TGCAGGGTAGCCAGGCCAGTACAGCTCCT	0.54	14043-3-pos-i	+	CTGCTGCTGCAGGGTAGCCA	GG	NG	3	Insertion
NRL	14043	74.4625	NA	chr14-24551834-24551834_4AinsAG-14043-neg-i	-	CCTGGAGGAGCTGTACTGGC	TG	NG	A	AG	4	AGTACAGCTCCTC	GCAGGGTAGCCAGGCC	16	GCAGGGTAGCCAGGCCAGTACAGCTCCTC	0.54	14043-3-pos-i	+	CTGCTGCTGCAGGGTAGCCA	GG	NG	3	Insertion
NRL	14043	NA	NA	chr14-24551834-24551834_7AinsAG-14043-neg-i	-	AGGCCTGGAGGAGCTGTACT	GG	NG	A	AG	7	ACAGCTCCTCCAG	GGGTAGCCAGGCCAGT	16	GGGTAGCCAGGCCAGTACAGCTCCTCCAG	0.62	14043-3-pos-i	+	CTGCTGCTGCAGGGTAGCCA	GG	NG	3	Insertion
TINF2	575752	NA	72.356	chr14-24709507-24709507_2AinsAG-575752-neg-i	-	ATTGCTACATGGACCCCCTG	AG	NG	A	AG	2	GGGGTCCATGTAG	TAATGATAGTCTCAGG	16	TAATGATAGTCTCAGGGGGGTCCATGTAG	0.62	575752-3-pos-i	+	AGGTAATAATGATAGTCTCA	GG	NG	3	Insertion
TINF2	575752	NA	72.356	chr14-24709507-24709507_4AinsAG-575752-neg-i	-	GGATTGCTACATGGACCCCC	TG	NG	A	AG	4	GGTCCATGTAGCA	ATGATAGTCTCAGGGG	16	ATGATAGTCTCAGGGGGGTCCATGTAGCA	0.54	575752-3-pos-i	+	AGGTAATAATGATAGTCTCA	GG	NG	3	Insertion
TINF2	575752	88.8528	72.356	chr14-24709507-24709507_13AinsAG-575752-neg-i	-	GAATTGCTTGGATTGCTACA	TG	NG	A	AG	13	AGCAATCCAAGCA	TCAGGGGGGTCCATGT	16	TCAGGGGGGTCCATGTAGCAATCCAAGCA	0.46	575752-3-pos-i	+	AGGTAATAATGATAGTCTCA	GG	NG	3	Insertion
TINF2	38922	NA	NA	chr14-24709836-24709836_10TinsTG-38922-pos-i	+	ATTCCTAAAGGGAAACAGCA	TG	NG	T	TG	10	CTAAAGGGAAACA	GCATGACTGTGGGGGC	16	GCCCCCACAGTCATGCTGTTTCCCTTTAG	0.38	38922-1-neg-i	-	GCCATAAGGAGCGCCCCCAC	AG	NG	1	Insertion
TINF2	38922	NA	NA	chr14-24709836-24709836_6TinsTG-38922-pos-i	+	CTAAAGGGAAACAGCATGAC	TG	NG	T	TG	6	AGGGAAACAGCAT	GACTGTGGGGGCGCTC	16	GAGCGCCCCCACAGTCATGCTGTTTCCCT	0.46	38922-1-neg-i	-	GCCATAAGGAGCGCCCCCAC	AG	NG	1	Insertion
TINF2	38922	55.112	NA	chr14-24709836-24709836_4TinsTG-38922-pos-i	+	AAAGGGAAACAGCATGACTG	TG	NG	T	TG	4	GGAAACAGCATGA	CTGTGGGGGCGCTCCT	16	AGGAGCGCCCCCACAGTCATGCTGTTTCC	0.46	38922-1-neg-i	-	GCCATAAGGAGCGCCCCCAC	AG	NG	1	Insertion
TINF2	38922	60.5841	NA	chr14-24709836-24709836_3TinsTG-38922-pos-i	+	AAGGGAAACAGCATGACTGT	GG	NG	T	TG	3	GAAACAGCATGAC	TGTGGGGGCGCTCCTT	16	AAGGAGCGCCCCCACAGTCATGCTGTTTC	0.46	38922-1-neg-i	-	GCCATAAGGAGCGCCCCCAC	AG	NG	1	Insertion
TINF2	38922	62.5812	NA	chr14-24709836-24709836_2TinsTG-38922-pos-i	+	AGGGAAACAGCATGACTGTG	GG	NG	T	TG	2	AAACAGCATGACT	GTGGGGGCGCTCCTTA	16	TAAGGAGCGCCCCCACAGTCATGCTGTTT	0.38	38922-1-neg-i	-	GCCATAAGGAGCGCCCCCAC	AG	NG	1	Insertion
TINF2	38922	NA	NA	chr14-24709836-24709836_1TinsTG-38922-pos-i	+	GGGAAACAGCATGACTGTGG	GG	NG	T	TG	1	AACAGCATGACTG	TGGGGGCGCTCCTTAT	16	ATAAGGAGCGCCCCCACAGTCATGCTGTT	0.46	38922-1-neg-i	-	GCCATAAGGAGCGCCCCCAC	AG	NG	1	Insertion
TINF2	38922	NA	60.5841	chr14-24709836-24709836_2TinsTG-38922-neg-i	-	GGCCATAAGGAGCGCCCCAC	AG	NG	T	TG	2	GGGCGCTCCTTAT	AACAGCATGACTGTGG	16	AACAGCATGACTGTGGGGGCGCTCCTTAT	0.62	38922-3-pos-i	+	AAGGGAAACAGCATGACTGT	GG	NG	3	Insertion
TINF2	38922	NA	60.5841	chr14-24709836-24709836_10TinsTG-38922-neg-i	-	CTAGGGGAGGCCATAAGGAG	CG	NG	T	TG	10	CTTATGGCCTCCC	GACTGTGGGGGCGCTC	16	GACTGTGGGGGCGCTCCTTATGGCCTCCC	0.62	38922-3-pos-i	+	AAGGGAAACAGCATGACTGT	GG	NG	3	Insertion
TGM1	555976	NA	NA	chr14-24729846-24729846_14GinsGC-555976-pos-i	+	CTTGACCACCTGGGCTTTCC	AG	NG	G	GC	14	ACCACCTGGGCTT	TCCAGCCTCCACTGCC	16	GGCAGTGGAGGCTGGAAAGCCCAGGTGGT	0.62	555976-2-neg-i	-	CCCAGTGGGCAAGGGGGGGC	AG	NG	2	Insertion
TGM1	555976	NA	NA	chr14-24729846-24729846_5GinsGC-555976-pos-i	+	CTGGGCTTTCCAGCCTCCAC	TG	NG	G	GC	5	GCTTTCCAGCCTC	CACTGCCCCCCCTTGC	16	GCAAGGGGGGGCAGTGGAGGCTGGAAAGC	0.62	555976-2-neg-i	-	CCCAGTGGGCAAGGGGGGGC	AG	NG	2	Insertion
FOXG1	205502	NA	NA	chr14-29236865-29236865_11AinsAG-205502-pos-i	+	GGGCTAAAGCGGACGGGCTG	GG	NG	A	AG	11	TAAAGCGGACGGG	CTGGGCGGCAAGGGGC	16	GCCCCTTGCCGCCCAGCCCGTCCGCTTTA	0.62	205502-2-neg-i	-	CCGCCGCCCGGCTCGCCCCT	TG	NG	2	Insertion
FOXG1	95268	NA	72.7509	chr14-29236938-29236938_4CinsCG-95268-neg-i	-	CCCTTCTTCTCCTCCCCCCC	GG	NG	C	CG	4	GGGGAGGAGAAGA	GGCGCCGGCGCCGGGG	16	GGCGCCGGCGCCGGGGGGGGAGGAGAAGA	0.62	95268-3-pos-i	+	AGGAGAAGGGCGCCGGCGCC	GG	NG	3	Insertion
FOXG1	95268	28.47	72.7509	chr14-29236938-29236938_5CinsCG-95268-neg-i	-	CCCCTTCTTCTCCTCCCCCC	CG	NG	C	CG	5	GGGAGGAGAAGAA	GCGCCGGCGCCGGGGG	16	GCGCCGGCGCCGGGGGGGGAGGAGAAGAA	0.54	95268-3-pos-i	+	AGGAGAAGGGCGCCGGCGCC	GG	NG	3	Insertion
FOXG1	503690	NA	52.7697	chr14-29236985-29236985_12AinsAG-503690-neg-i	-	GTTCTTCTTCTCGCCCTCCT	TG	NG	A	AG	12	AGGGCGAGAAGAA	GGGAGGGGGGGCAAGG	16	GGGAGGGGGGGCAAGGAGGGCGAGAAGAA	0.54	503690-3-pos-i	+	GAGGGCGGCAAGGACGGGGA	GG	NG	3	Insertion
FOXG1	189615	NA	88.5552	chr14-29237036-29237036_13TinsTC-189615-pos-i	+	GAAGAACGGCAAGTACGAGA	AG	NG	T	TC	13	AACGGCAAGTACG	AGAAGCCGCCGTTCCA	16	TGGAACGGCGGCTTCTCGTACTTGCCGTT	0.54	189615-1-neg-i	-	TGAGCGCGTTGTAGCTGGAA	CG	NG	1	Insertion
FOXG1	189615	NA	88.5552	chr14-29237036-29237036_10TinsTC-189615-pos-i	+	GAACGGCAAGTACGAGAAGC	CG	NG	T	TC	10	GGCAAGTACGAGA	AGCCGCCGTTCCAGCT	16	AGCTGGAACGGCGGCTTCTCGTACTTGCC	0.54	189615-1-neg-i	-	TGAGCGCGTTGTAGCTGGAA	CG	NG	1	Insertion
FOXG1	189615	NA	88.5552	chr14-29237036-29237036_7TinsTC-189615-pos-i	+	CGGCAAGTACGAGAAGCCGC	CG	NG	T	TC	7	AAGTACGAGAAGC	CGCCGTTCCAGCTACA	16	TGTAGCTGGAACGGCGGCTTCTCGTACTT	0.46	189615-1-neg-i	-	TGAGCGCGTTGTAGCTGGAA	CG	NG	1	Insertion
FOXG1	189615	90.7762	NA	chr14-29237036-29237036_2TinsTC-189615-neg-i	-	ATGAGCGCGTTGTAGCTGAA	CG	NG	T	TC	2	AGCTACAACGCGC	GAGAAGCCGCCGTTCC	16	GAGAAGCCGCCGTTCCAGCTACAACGCGC	0.62	189615-1-pos-i	+	GTACGAGAAGCCGCCGTTCC	AG	NG	1	Insertion
FOXG1	189615	NA	NA	chr14-29237036-29237036_6TinsTC-189615-neg-i	-	CATGATGAGCGCGTTGTAGC	TG	NG	T	TC	6	ACAACGCGCTCAT	AGCCGCCGTTCCAGCT	16	AGCCGCCGTTCCAGCTACAACGCGCTCAT	0.54	189615-1-pos-i	+	GTACGAGAAGCCGCCGTTCC	AG	NG	1	Insertion
FOXG1	423084	NA	NA	chr14-29237541-29237541_14CinsCA-423084-pos-i	+	CTCCGTGTTGACTCAGAACT	CG	NG	C	CA	14	GTGTTGACTCAGA	ACTCGCTGGGCAACAA	16	TTGTTGCCCAGCGAGTTCTGAGTCAACAC	0.46	423084-1-neg-i	-	GTGGAGAAGGAGTGGTTTGT	TG	NG	1	Insertion
FOXG1	423084	95.806	NA	chr14-29237541-29237541_11CinsCA-423084-pos-i	+	CGTGTTGACTCAGAACTCGC	TG	NG	C	CA	11	TTGACTCAGAACT	CGCTGGGCAACAAACC	16	GGTTTGTTGCCCAGCGAGTTCTGAGTCAA	0.38	423084-1-neg-i	-	GTGGAGAAGGAGTGGTTTGT	TG	NG	1	Insertion
FOXG1	423084	93.6195	NA	chr14-29237541-29237541_10CinsCA-423084-pos-i	+	GTGTTGACTCAGAACTCGCT	GG	NG	C	CA	10	TGACTCAGAACTC	GCTGGGCAACAAACCA	16	TGGTTTGTTGCCCAGCGAGTTCTGAGTCA	0.46	423084-1-neg-i	-	GTGGAGAAGGAGTGGTTTGT	TG	NG	1	Insertion
FOXG1	423084	NA	NA	chr14-29237541-29237541_9CinsCA-423084-pos-i	+	TGTTGACTCAGAACTCGCTG	GG	NG	C	CA	9	GACTCAGAACTCG	CTGGGCAACAAACCAC	16	GTGGTTTGTTGCCCAGCGAGTTCTGAGTC	0.54	423084-1-neg-i	-	GTGGAGAAGGAGTGGTTTGT	TG	NG	1	Insertion
FOXG1	520665	NA	89.2989	chr14-29237565-29237565_10CinsCG-520665-pos-i	+	AACAACCACTCCTTCTCCAC	CG	NG	C	CG	10	ACCACTCCTTCTC	CACCGCCAACGGGCCT	16	AGGCCCGTTGGCGGTGGAGAAGGAGTGGT	0.54	520665-1-neg-i	-	CGGTCCACGCTCAGGCCCGT	TG	NG	1	Insertion
FOXG1	520665	NA	83.3123	chr14-29237565-29237565_14CinsCG-520665-neg-i	-	CCCGTTGACCAGCCGGTCCA	CG	NG	C	CG	14	ACCGGCTGGTCAA	ACGGGCCTGAGCGTGG	16	ACGGGCCTGAGCGTGGACCGGCTGGTCAA	0.62	520665-3-pos-i	+	ACTCCTTCTCCACCGCCAAC	GG	NG	3	Insertion
PAX9	418946	NA	NA	chr14-37132207-37132207_8TinsTCCGA-418946-pos-i	+	TCGTGGAACTGGCCCAACTG	GG	NG	T	TCCGA	8	GGAACTGGCCCAA	CTGGGCATCCGACCGA	16	TCGGTCGGATGCCCAGTTGGGCCAGTTCC	0.62	418946-2-neg-i	-	CTGATGTCACACGGTCGGTC	GG	NG	2	Insertion
PAX9	418946	NA	NA	chr14-37132207-37132207_3TinsTCCGA-418946-neg-i	-	GCTGATGTCACACGGTCGGA	TG	NG	T	TCCGA	3	GACCGTGTGACAT	AACTGGGCATCCGACC	16	AACTGGGCATCCGACCGACCGTGTGACAT	0.54	418946-2-pos-i	+	AACTGGCCCAACTGGGCATC	CG	NG	2	Insertion
PAX9	418946	NA	NA	chr14-37132207-37132207_6TinsTCCGA-418946-neg-i	-	GCGGCTGATGTCACACGGTC	GG	NG	T	TCCGA	6	CGTGTGACATCAG	TGGGCATCCGACCGAC	16	TGGGCATCCGACCGACCGTGTGACATCAG	0.54	418946-2-pos-i	+	AACTGGCCCAACTGGGCATC	CG	NG	2	Insertion
PAX9	418946	90.7436	NA	chr14-37132207-37132207_7TinsTCCGA-418946-neg-i	-	GGCGGCTGATGTCACACGGT	CG	NG	T	TCCGA	7	GTGTGACATCAGC	GGGCATCCGACCGACC	16	GGGCATCCGACCGACCGTGTGACATCAGC	0.54	418946-2-pos-i	+	AACTGGCCCAACTGGGCATC	CG	NG	2	Insertion
PAX9	13776	NA	NA	chr14-37145423-37145423_4TinsTC-13776-pos-i	+	GCACCAAATGGTCTCCCAGC	TG	NG	T	TC	4	CAAATGGTCTCCC	AGCTCGTGGGCAGTTT	16	AAACTGCCCACGAGCTGGGAGACCATTTG	0.54	13776-3-neg-i	-	CTGACACAAAACTGCCCACG	AG	NG	3	Insertion
PAX9	13776	70.8654	NA	chr14-37145423-37145423_1TinsTC-13776-pos-i	+	CCAAATGGTCTCCCAGCTGT	GG	NG	T	TC	1	ATGGTCTCCCAGC	TCGTGGGCAGTTTTGT	16	ACAAAACTGCCCACGAGCTGGGAGACCAT	0.62	13776-3-neg-i	-	CTGACACAAAACTGCCCACG	AG	NG	3	Insertion
ATL1	21528	89.2965	NA	chr14-51095146-51095146_13TinsTA-21528-pos-i	+	CTCTGGAGAATACCGAGAGC	TG	NG	T	TA	13	GGAGAATACCGAG	AGCTGGGAGCTGTAAA	16	TTTACAGCTCCCAGCTCTCGGTATTCTCC	0.54	21528-1-neg-i	-	CAGCCACCTGGTCTATTTAC	AG	NG	1	Insertion
ATL1	21528	84.9467	NA	chr14-51095146-51095146_12TinsTA-21528-pos-i	+	TCTGGAGAATACCGAGAGCT	GG	NG	T	TA	12	GAGAATACCGAGA	GCTGGGAGCTGTAAAT	16	ATTTACAGCTCCCAGCTCTCGGTATTCTC	0.46	21528-1-neg-i	-	CAGCCACCTGGTCTATTTAC	AG	NG	1	Insertion
ATL1	21528	NA	NA	chr14-51095146-51095146_11TinsTA-21528-pos-i	+	CTGGAGAATACCGAGAGCTG	GG	NG	T	TA	11	AGAATACCGAGAG	CTGGGAGCTGTAAATA	16	TATTTACAGCTCCCAGCTCTCGGTATTCT	0.46	21528-1-neg-i	-	CAGCCACCTGGTCTATTTAC	AG	NG	1	Insertion
ATL1	21528	NA	NA	chr14-51095146-51095146_9TinsTA-21528-pos-i	+	GGAGAATACCGAGAGCTGGG	AG	NG	T	TA	9	AATACCGAGAGCT	GGGAGCTGTAAATAGA	16	TCTATTTACAGCTCCCAGCTCTCGGTATT	0.46	21528-1-neg-i	-	CAGCCACCTGGTCTATTTAC	AG	NG	1	Insertion
OTX2	9515	NA	NA	chr14-57268858-57268858_7AinsAGC-9515-neg-i	-	CCTGTGTCTATCTGGAGCCC	AG	NG	A	AGC	7	CTCCAGATAGACA	AGATGGAAGCGCTGGG	16	AGATGGAAGCGCTGGGCTCCAGATAGACA	0.46	9515-2-pos-i	+	TGACAGTGGGGAGATGGAAG	CG	NG	2	Insertion
OTX2	9515	NA	NA	chr14-57268858-57268858_12AinsAGC-9515-neg-i	-	GTGCTCCTGTGTCTATCTGG	AG	NG	A	AGC	12	GATAGACACAGGA	GAAGCGCTGGGCTCCA	16	GAAGCGCTGGGCTCCAGATAGACACAGGA	0.46	9515-2-pos-i	+	TGACAGTGGGGAGATGGAAG	CG	NG	2	Insertion
OTX2	30024	NA	NA	chr14-57268917-57268917_4TinsTAG-30024-neg-i	-	GCCAATTCACTCCCCCCTCT	AG	NG	T	TAG	4	GGGGGGAGTGAAT	ACTGAGGTGCTAGAGA	16	ACTGAGGTGCTAGAGAGGGGGGAGTGAAT	0.62	30024-3-pos-i	+	ATGGTCGGGACTGAGGTGCT	AG	NG	3	Insertion
OTX2	500507	NA	79.3904	chr14-57268920-57268920_1AinsAG-500507-neg-i	-	GCCAATTCACTCCCCCCTCT	AG	NG	A	AG	1	GGGGGGAGTGAAT	GACTGAGGTGCTAGAG	16	GACTGAGGTGCTAGAGGGGGGGAGTGAAT	0.62	500507-3-pos-i	+	GTCGGGACTGAGGTGCTAGA	GG	NG	3	Insertion
SPTB	12833	NA	NA	chr14-65234463-65234463_12TinsTTC-12833-pos-i	+	CTCAAAAGCCTCATGCCTCT	TG	NG	T	TTC	12	AAAGCCTCATGCC	TCTTGATGAGCTTCTC	16	GAGAAGCTCATCAAGAGGCATGAGGCTTT	0.54	12833-2-neg-i	-	CAGTGGACAGTGTGGAGAGA	AG	NG	2	Insertion
SPTB	12833	NA	NA	chr14-65234463-65234463_9TinsTTC-12833-pos-i	+	AAAAGCCTCATGCCTCTTGA	TG	NG	T	TTC	9	GCCTCATGCCTCT	TGATGAGCTTCTCTCC	16	GGAGAGAAGCTCATCAAGAGGCATGAGGC	0.62	12833-2-neg-i	-	CAGTGGACAGTGTGGAGAGA	AG	NG	2	Insertion
SPTB	12833	NA	NA	chr14-65234463-65234463_7TinsTTC-12833-pos-i	+	AAGCCTCATGCCTCTTGATG	AG	NG	T	TTC	7	CTCATGCCTCTTG	ATGAGCTTCTCTCCAC	16	GTGGAGAGAAGCTCATCAAGAGGCATGAG	0.54	12833-2-neg-i	-	CAGTGGACAGTGTGGAGAGA	AG	NG	2	Insertion
GPHN	197878	NA	NA	chr14-68191837-68191837_9GinsGC-197878-pos-i	+	CCAGGAGCCCGAGTCTATAT	TG	NG	G	GC	9	GAGCCCGAGTCTA	TATTGCCTGCCAGAGA	16	TCTCTGGCAGGCAATATAGACTCGGGCTC	0.62	197878-1-neg-i	-	CCTTCAGTACATCTCTGGCA	GG	NG	1	Insertion
GPHN	197878	NA	NA	chr14-68191837-68191837_5GinsGC-197878-pos-i	+	GAGCCCGAGTCTATATTGCC	TG	NG	G	GC	5	CCGAGTCTATATT	GCCTGCCAGAGATGTA	16	TACATCTCTGGCAGGCAATATAGACTCGG	0.38	197878-1-neg-i	-	CCTTCAGTACATCTCTGGCA	GG	NG	1	Insertion
GPHN	197878	NA	NA	chr14-68191837-68191837_2GinsGC-197878-neg-i	-	CCCTTCAGTACATCTCTGCA	GG	NG	G	GC	2	AGAGATGTACTGA	GTCTATATTGCCTGCC	16	GTCTATATTGCCTGCCAGAGATGTACTGA	0.38	197878-1-pos-i	+	CCGAGTCTATATTGCCTGCC	AG	NG	1	Insertion
GPHN	197878	73.2463	NA	chr14-68191837-68191837_3GinsGC-197878-neg-i	-	CCCCTTCAGTACATCTCTGC	AG	NG	G	GC	3	GAGATGTACTGAA	TCTATATTGCCTGCCA	16	TCTATATTGCCTGCCAGAGATGTACTGAA	0.38	197878-1-pos-i	+	CCGAGTCTATATTGCCTGCC	AG	NG	1	Insertion
GPHN	197878	NA	NA	chr14-68191837-68191837_6GinsGC-197878-neg-i	-	CTCCCCCTTCAGTACATCTC	TG	NG	G	GC	6	ATGTACTGAAGGG	ATATTGCCTGCCAGAG	16	ATATTGCCTGCCAGAGATGTACTGAAGGG	0.46	197878-1-pos-i	+	CCGAGTCTATATTGCCTGCC	AG	NG	1	Insertion
ZFYVE26	424650	NA	NA	chr14-68228992-68228992_5CinsCA-424650-neg-i	-	CCCATTTGACCTCAATCAGC	TG	NG	C	CA	5	GATTGAGGTCAAA	AGCCATGATTCAAGCT	16	AGCCATGATTCAAGCTGATTGAGGTCAAA	0.38	424650-2-pos-i	+	CAGCCTTGAGCCATGATTCA	AG	NG	2	Insertion
ZFYVE26	586644	64.4388	NA	chr14-68265045-68265045_8AinsAT-586644-pos-i	+	GGCTCTGCCTTCACATGGCT	TG	NG	A	AT	8	CTGCCTTCACATG	GCTTGGCATTTGTATA	16	TATACAAATGCCAAGCCATGTGAAGGCAG	0.54	586644-3-neg-i	-	AAGACCCTTGCTTATACAAA	TG	NG	3	Insertion
ZFYVE26	586644	NA	NA	chr14-68265045-68265045_7AinsAT-586644-pos-i	+	GCTCTGCCTTCACATGGCTT	GG	NG	A	AT	7	TGCCTTCACATGG	CTTGGCATTTGTATAA	16	TTATACAAATGCCAAGCCATGTGAAGGCA	0.54	586644-3-neg-i	-	AAGACCCTTGCTTATACAAA	TG	NG	3	Insertion
VSX2	221962	81.9543	NA	chr14-74706329-74706329_4CinsCG-221962-pos-i	+	GACAGTGGCCAAGAGTACCT	CG	NG	C	CG	4	GTGGCCAAGAGTA	CCTCGGGGGGGCGCCC	16	GGGCGCCCCCCCGAGGTACTCTTGGCCAC	0.54	221962-1-neg-i	-	TGGCCGGGGCGCCCCCCCGA	GG	NG	1	Insertion
VSX2	221962	83.9822	NA	chr14-74706329-74706329_3CinsCG-221962-pos-i	+	ACAGTGGCCAAGAGTACCTC	GG	NG	C	CG	3	TGGCCAAGAGTAC	CTCGGGGGGGCGCCCC	16	GGGGCGCCCCCCCGAGGTACTCTTGGCCA	0.54	221962-1-neg-i	-	TGGCCGGGGCGCCCCCCCGA	GG	NG	1	Insertion
ABCD4	37320	NA	NA	chr14-74753409-74753409_1CinsCAG-37320-pos-i	+	GAGCACGGGTACCTTCTCAA	GG	NG	C	CAG	1	ACGGGTACCTTCT	CAGAAGGCTCTGCCGA	16	TCGGCAGAGCCTTCTGAGAAGGTACCCGT	0.54	37320-1-neg-i	-	GACATCGGCAGAGCCTTCTG	AG	NG	1	Insertion
ABCD4	37320	NA	NA	chr14-74753409-74753409_5CinsCAG-37320-neg-i	-	GTGGGACATCGGCAGAGCCT	TG	NG	C	CAG	5	CTCTGCCGATGTC	GTACCTTCTCAGAAGG	16	GTACCTTCTCAGAAGGCTCTGCCGATGTC	0.62	37320-3-pos-i	+	GTGAGCACGGGTACCTTCTC	AG	NG	3	Insertion
ABCD4	37320	NA	NA	chr14-74753409-74753409_10CinsCAG-37320-neg-i	-	TCAGTGTGGGACATCGGCAG	AG	NG	C	CAG	10	CCGATGTCCCACA	TTCTCAGAAGGCTCTG	16	TTCTCAGAAGGCTCTGCCGATGTCCCACA	0.62	37320-3-pos-i	+	GTGAGCACGGGTACCTTCTC	AG	NG	3	Insertion
NPC2	643285	78.102	NA	chr14-74959898-74959898_3CinsCA-643285-neg-i	-	CCGGTGCAGTTCAAGGACTG	CG	NG	C	CA	3	TCCTTGAACTGCA	TGGGGCTCACCGCAAG	16	TGGGGCTCACCGCAAGTCCTTGAACTGCA	0.46	643285-2-pos-i	+	CGGGCCTGGGGCTCACCGCA	AG	NG	2	Insertion
NPC2	643285	NA	NA	chr14-74959898-74959898_5CinsCA-643285-neg-i	-	AACCGGTGCAGTTCAAGGAC	TG	NG	C	CA	5	CTTGAACTGCACC	GGGCTCACCGCAAGTC	16	GGGCTCACCGCAAGTCCTTGAACTGCACC	0.54	643285-2-pos-i	+	CGGGCCTGGGGCTCACCGCA	AG	NG	2	Insertion
NPC2	643285	NA	NA	chr14-74959898-74959898_9CinsCA-643285-neg-i	-	GCCGAACCGGTGCAGTTCAA	GG	NG	C	CA	9	AACTGCACCGGTT	TCACCGCAAGTCCTTG	16	TCACCGCAAGTCCTTGAACTGCACCGGTT	0.54	643285-2-pos-i	+	CGGGCCTGGGGCTCACCGCA	AG	NG	2	Insertion
LTBP2	7558	NA	NA	chr14-74967606-74967606_6TinsTG-7558-pos-i	+	CTGCTACTCCTTGGCAGTGC	AG	NG	T	TG	6	TACTCCTTGGCAG	TGCAGTGGGGGGGGCC	16	GGCCCCCCCCACTGCACTGCCAAGGAGTA	0.54	7558-1-neg-i	-	TGAGGCAGGGCCCCCCCCAC	TG	NG	1	Insertion
LTBP2	7558	72.8464	NA	chr14-74967606-74967606_4TinsTG-7558-pos-i	+	GCTACTCCTTGGCAGTGCAG	TG	NG	T	TG	4	CTCCTTGGCAGTG	CAGTGGGGGGGGCCCT	16	AGGGCCCCCCCCACTGCACTGCCAAGGAG	0.62	7558-1-neg-i	-	TGAGGCAGGGCCCCCCCCAC	TG	NG	1	Insertion
LTBP2	7558	67.7345	NA	chr14-74967606-74967606_2TinsTG-7558-pos-i	+	TACTCCTTGGCAGTGCAGTG	GG	NG	T	TG	2	CCTTGGCAGTGCA	GTGGGGGGGGCCCTGC	16	GCAGGGCCCCCCCCACTGCACTGCCAAGG	0.62	7558-1-neg-i	-	TGAGGCAGGGCCCCCCCCAC	TG	NG	1	Insertion
LTBP2	7558	67.6253	NA	chr14-74967606-74967606_1TinsTG-7558-pos-i	+	ACTCCTTGGCAGTGCAGTGG	GG	NG	T	TG	1	CTTGGCAGTGCAG	TGGGGGGGGCCCTGCC	16	GGCAGGGCCCCCCCCACTGCACTGCCAAG	0.62	7558-1-neg-i	-	TGAGGCAGGGCCCCCCCCAC	TG	NG	1	Insertion
LTBP2	7558	NA	76.5639	chr14-74967606-74967606_13TinsTG-7558-neg-i	-	GGGATATGTGGCTGAGGCAG	GG	NG	T	TG	13	CCTCAGCCACATA	AGTGGGGGGGGCCCTG	16	AGTGGGGGGGGCCCTGCCTCAGCCACATA	0.54	7558-3-pos-i	+	CTACTCCTTGGCAGTGCAGT	GG	NG	3	Insertion
LTBP2	7558	65.2578	76.5639	chr14-74967606-74967606_14TinsTG-7558-neg-i	-	CGGGATATGTGGCTGAGGCA	GG	NG	T	TG	14	CTCAGCCACATAT	GTGGGGGGGGCCCTGC	16	GTGGGGGGGGCCCTGCCTCAGCCACATAT	0.46	7558-3-pos-i	+	CTACTCCTTGGCAGTGCAGT	GG	NG	3	Insertion
LTBP2	31627	84.8144	NA	chr14-75002696-75002696_4CinsCG-31627-pos-i	+	AGCTGGCCATTCTCAATCAC	CG	NG	C	CG	4	GGCCATTCTCAAT	CACCGGGGGAGGCTGA	16	TCAGCCTCCCCCGGTGATTGAGAATGGCC	0.46	31627-1-neg-i	-	CACTCTTCAGCCTCCCCCGG	TG	NG	1	Insertion
LTBP2	31627	78.3764	NA	chr14-75002696-75002696_3CinsCG-31627-pos-i	+	GCTGGCCATTCTCAATCACC	GG	NG	C	CG	3	GCCATTCTCAATC	ACCGGGGGAGGCTGAA	16	TTCAGCCTCCCCCGGTGATTGAGAATGGC	0.46	31627-1-neg-i	-	CACTCTTCAGCCTCCCCCGG	TG	NG	1	Insertion
LTBP2	31627	NA	NA	chr14-75002696-75002696_1CinsCG-31627-pos-i	+	TGGCCATTCTCAATCACCGG	GG	NG	C	CG	1	CATTCTCAATCAC	CGGGGGAGGCTGAAGA	16	TCTTCAGCCTCCCCCGGTGATTGAGAATG	0.38	31627-1-neg-i	-	CACTCTTCAGCCTCCCCCGG	TG	NG	1	Insertion
LTBP2	31627	NA	78.3764	chr14-75002696-75002696_4CinsCG-31627-neg-i	-	CTCCACTCTTCAGCCTCCCC	GG	NG	C	CG	4	GAGGCTGAAGAGT	TTCTCAATCACCGGGG	16	TTCTCAATCACCGGGGGAGGCTGAAGAGT	0.54	31627-3-pos-i	+	GCTGGCCATTCTCAATCACC	GG	NG	3	Insertion
LTBP2	31627	29.0905	78.3764	chr14-75002696-75002696_5CinsCG-31627-neg-i	-	TCTCCACTCTTCAGCCTCCC	CG	NG	C	CG	5	AGGCTGAAGAGTG	TCTCAATCACCGGGGG	16	TCTCAATCACCGGGGGAGGCTGAAGAGTG	0.54	31627-3-pos-i	+	GCTGGCCATTCTCAATCACC	GG	NG	3	Insertion
LTBP2	31627	NA	78.3764	chr14-75002696-75002696_13CinsCG-31627-neg-i	-	TGTCCGTATCTCCACTCTTC	AG	NG	C	CG	13	GAGTGGAGATACG	ACCGGGGGAGGCTGAA	16	ACCGGGGGAGGCTGAAGAGTGGAGATACG	0.54	31627-3-pos-i	+	GCTGGCCATTCTCAATCACC	GG	NG	3	Insertion
TTLL5	522428	NA	75.3026	chr14-76249668-76249668_6CinsCA-522428-pos-i	+	AAATTCCTTCAGCTATCCCC	AG	NG	C	CA	6	TCCTTCAGCTATC	CCCAGCAATGCCTCAC	16	GTGAGGCATTGCTGGGGATAGCTGAAGGA	0.46	522428-1-neg-i	-	GTTGGCTGGTGAGGCATTGC	TG	NG	1	Insertion
TTLL5	522428	NA	75.3026	chr14-76249668-76249668_2CinsCA-522428-pos-i	+	TCCTTCAGCTATCCCCAGCA	TG	NG	C	CA	2	TCAGCTATCCCCA	GCAATGCCTCACCAGC	16	GCTGGTGAGGCATTGCTGGGGATAGCTGA	0.54	522428-1-neg-i	-	GTTGGCTGGTGAGGCATTGC	TG	NG	1	Insertion
TTLL5	522428	73.2617	NA	chr14-76249668-76249668_1CinsCA-522428-neg-i	-	GTTGGCTGGTGAGGCATGCT	GG	NG	C	CA	1	ATGCCTCACCAGC	TCAGCTATCCCCAGCA	16	TCAGCTATCCCCAGCAATGCCTCACCAGC	0.62	522428-1-pos-i	+	CCTTCAGCTATCCCCAGCAA	TG	NG	1	Insertion
TGFB3	441282	NA	NA	chr14-76446915-76446915_7AinsAT-441282-pos-i	+	CGCCAGCCCCTGGATCATGT	CG	NG	A	AT	7	AGCCCCTGGATCA	TGTCGAATTTTATGGA	16	TCCATAAAATTCGACATGATCCAGGGGCT	0.62	441282-1-neg-i	-	CCAAAGAAATCCATAAAATT	CG	NG	1	Insertion
POMT2	285471	NA	NA	chr14-77746801-77746801_14GinsGT-285471-pos-i	+	GAACTCATTGTCCTTGGGTT	TG	NG	G	GT	14	TCATTGTCCTTGG	GTTTGAGGCCACTGTT	16	AACAGTGGCCTCAAACCCAAGGACAATGA	0.46	285471-2-neg-i	-	TACCTTCATGCAGGGGAAAC	AG	NG	2	Insertion
POMT2	285471	63.2686	NA	chr14-77746801-77746801_12GinsGT-285471-pos-i	+	ACTCATTGTCCTTGGGTTTG	AG	NG	G	GT	12	ATTGTCCTTGGGT	TTGAGGCCACTGTTTC	16	GAAACAGTGGCCTCAAACCCAAGGACAAT	0.46	285471-2-neg-i	-	TACCTTCATGCAGGGGAAAC	AG	NG	2	Insertion
POMT2	285471	NA	NA	chr14-77746801-77746801_11GinsGT-285471-pos-i	+	CTCATTGTCCTTGGGTTTGA	GG	NG	G	GT	11	TTGTCCTTGGGTT	TGAGGCCACTGTTTCC	16	GGAAACAGTGGCCTCAAACCCAAGGACAA	0.46	285471-2-neg-i	-	TACCTTCATGCAGGGGAAAC	AG	NG	2	Insertion
POMT2	285471	NA	NA	chr14-77746801-77746801_5GinsGT-285471-pos-i	+	GTCCTTGGGTTTGAGGCCAC	TG	NG	G	GT	5	TTGGGTTTGAGGC	CACTGTTTCCCCTGCA	16	TGCAGGGGAAACAGTGGCCTCAAACCCAA	0.54	285471-2-neg-i	-	TACCTTCATGCAGGGGAAAC	AG	NG	2	Insertion
POMT2	538734	NA	NA	chr14-77753125-77753125_9TinsTG-538734-pos-i	+	GTGACCTGATAGTGCTTCCG	GG	NG	T	TG	9	CCTGATAGTGCTT	CCGGGTCATGGGGGGC	16	GCCCCCCATGACCCGGAAGCACTATCAGG	0.46	538734-2-neg-i	-	CACTATCATGAGGCCCCCCA	TG	NG	2	Insertion
POMT2	538734	91.4875	NA	chr14-77753125-77753125_4TinsTG-538734-pos-i	+	CTGATAGTGCTTCCGGGTCA	TG	NG	T	TG	4	TAGTGCTTCCGGG	TCATGGGGGGCCTCAT	16	ATGAGGCCCCCCATGACCCGGAAGCACTA	0.62	538734-2-neg-i	-	CACTATCATGAGGCCCCCCA	TG	NG	2	Insertion
POMT2	538734	85.992	NA	chr14-77753125-77753125_1TinsTG-538734-pos-i	+	ATAGTGCTTCCGGGTCATGG	GG	NG	T	TG	1	TGCTTCCGGGTCA	TGGGGGGCCTCATGAT	16	ATCATGAGGCCCCCCATGACCCGGAAGCA	0.62	538734-2-neg-i	-	CACTATCATGAGGCCCCCCA	TG	NG	2	Insertion
POMT2	538734	NA	83.8739	chr14-77753125-77753125_3TinsTG-538734-neg-i	-	TCACTATCATGAGGCCCCCA	TG	NG	T	TG	3	GGGCCTCATGATA	GCTTCCGGGTCATGGG	16	GCTTCCGGGTCATGGGGGGCCTCATGATA	0.54	538734-3-pos-i	+	TGATAGTGCTTCCGGGTCAT	GG	NG	3	Insertion
POMT2	538734	NA	83.8739	chr14-77753125-77753125_11TinsTG-538734-neg-i	-	TTGCACAGTCACTATCATGA	GG	NG	T	TG	11	TGATAGTGACTGT	GTCATGGGGGGCCTCA	16	GTCATGGGGGGCCTCATGATAGTGACTGT	0.38	538734-3-pos-i	+	TGATAGTGCTTCCGGGTCAT	GG	NG	3	Insertion
POMT2	538734	81.9893	83.8739	chr14-77753125-77753125_12TinsTG-538734-neg-i	-	CTTGCACAGTCACTATCATG	AG	NG	T	TG	12	GATAGTGACTGTG	TCATGGGGGGCCTCAT	16	TCATGGGGGGCCTCATGATAGTGACTGTG	0.46	538734-3-pos-i	+	TGATAGTGCTTCCGGGTCAT	GG	NG	3	Insertion
POMT2	538734	NA	83.8739	chr14-77753125-77753125_14TinsTG-538734-neg-i	-	AACTTGCACAGTCACTATCA	TG	NG	T	TG	14	TAGTGACTGTGCA	ATGGGGGGCCTCATGA	16	ATGGGGGGCCTCATGATAGTGACTGTGCA	0.46	538734-3-pos-i	+	TGATAGTGCTTCCGGGTCAT	GG	NG	3	Insertion
SERPINA1	188845	78.7652	NA	chr14-94844884-94844884_3CinsCG-188845-pos-i	+	GGTTTGTTGAACTTGACCTC	GG	NG	C	CG	3	TGTTGAACTTGAC	CTCGGGGGGGGATAGA	16	TCTATCCCCCCCCGAGGTCAAGTTCAACA	0.38	188845-1-neg-i	-	CCATGTCTATCCCCCCCCGA	GG	NG	1	Insertion
SERPINA1	188845	87.6028	NA	chr14-94844884-94844884_2CinsCG-188845-pos-i	+	GTTTGTTGAACTTGACCTCG	GG	NG	C	CG	2	GTTGAACTTGACC	TCGGGGGGGGATAGAC	16	GTCTATCCCCCCCCGAGGTCAAGTTCAAC	0.46	188845-1-neg-i	-	CCATGTCTATCCCCCCCCGA	GG	NG	1	Insertion
SERPINA1	188845	90.2417	NA	chr14-94844884-94844884_1CinsCG-188845-pos-i	+	TTTGTTGAACTTGACCTCGG	GG	NG	C	CG	1	TTGAACTTGACCT	CGGGGGGGGATAGACA	16	TGTCTATCCCCCCCCGAGGTCAAGTTCAA	0.38	188845-1-neg-i	-	CCATGTCTATCCCCCCCCGA	GG	NG	1	Insertion
SERPINA1	188845	NA	78.7652	chr14-94844884-94844884_2CinsCG-188845-neg-i	-	CCCATGTCTATCCCCCCCGA	GG	NG	C	CG	2	GGGGGGATAGACA	TTGAACTTGACCTCGG	16	TTGAACTTGACCTCGGGGGGGGATAGACA	0.62	188845-3-pos-i	+	GGTTTGTTGAACTTGACCTC	GG	NG	3	Insertion
SERPINA1	188845	94.4059	78.7652	chr14-94844884-94844884_3CinsCG-188845-neg-i	-	ACCCATGTCTATCCCCCCCG	AG	NG	C	CG	3	GGGGGATAGACAT	TGAACTTGACCTCGGG	16	TGAACTTGACCTCGGGGGGGGATAGACAT	0.54	188845-3-pos-i	+	GGTTTGTTGAACTTGACCTC	GG	NG	3	Insertion
SERPINA1	188845	NA	78.7652	chr14-94844884-94844884_5CinsCG-188845-neg-i	-	ATACCCATGTCTATCCCCCC	CG	NG	C	CG	5	GGGATAGACATGG	AACTTGACCTCGGGGG	16	AACTTGACCTCGGGGGGGGATAGACATGG	0.54	188845-3-pos-i	+	GGTTTGTTGAACTTGACCTC	GG	NG	3	Insertion
SERPINA1	440499	NA	NA	chr14-94847258-94847258_13AinsAT-440499-pos-i	+	AACTTGGTGATGATATCGTG	GG	NG	A	AT	13	TGGTGATGATATC	GTGGGTGAGTTCATTT	16	AAATGAACTCACCCACGATATCATCACCA	0.38	440499-3-neg-i	-	AACTACAGCACCTGGAAAAA	TG	NG	3	Insertion
SERPINA1	440499	NA	NA	chr14-94847258-94847258_11AinsAT-440499-pos-i	+	CTTGGTGATGATATCGTGGG	TG	NG	A	AT	11	GTGATGATATCGT	GGGTGAGTTCATTTTT	16	AAAAATGAACTCACCCACGATATCATCAC	0.38	440499-3-neg-i	-	AACTACAGCACCTGGAAAAA	TG	NG	3	Insertion
SERPINA1	440499	NA	NA	chr14-94847258-94847258_9AinsAT-440499-pos-i	+	TGGTGATGATATCGTGGGTG	AG	NG	A	AT	9	GATGATATCGTGG	GTGAGTTCATTTTTCC	16	GGAAAAATGAACTCACCCACGATATCATC	0.46	440499-3-neg-i	-	AACTACAGCACCTGGAAAAA	TG	NG	3	Insertion
DICER1	429152	NA	NA	chr14-95562619-95562619_14GinsGT-429152-pos-i	+	GTCAGCAATACACTGCTCAG	TG	NG	G	GT	14	GCAATACACTGCT	CAGTGTGCAAGTCGTT	16	AACGACTTGCACACTGAGCAGTGTATTGC	0.46	429152-3-neg-i	-	GAAAGCAGTCCATTTCTTAA	CG	NG	3	Insertion
DICER1	429152	NA	NA	chr14-95562619-95562619_12GinsGT-429152-pos-i	+	CAGCAATACACTGCTCAGTG	TG	NG	G	GT	12	AATACACTGCTCA	GTGTGCAAGTCGTTAA	16	TTAACGACTTGCACACTGAGCAGTGTATT	0.38	429152-3-neg-i	-	GAAAGCAGTCCATTTCTTAA	CG	NG	3	Insertion
DICER1	429152	NA	NA	chr14-95562619-95562619_8GinsGT-429152-pos-i	+	AATACACTGCTCAGTGTGCA	AG	NG	G	GT	8	CACTGCTCAGTGT	GCAAGTCGTTAAGAAA	16	TTTCTTAACGACTTGCACACTGAGCAGTG	0.54	429152-3-neg-i	-	GAAAGCAGTCCATTTCTTAA	CG	NG	3	Insertion
DICER1	575211	NA	NA	chr14-95569775-95569775_5CinsCG-575211-neg-i	-	GAGCGGCTTGAAATGCTTGG	CG	NG	C	CG	5	AGCATTTCAAGCC	AAAAAGGAGTCGGCCA	16	AAAAAGGAGTCGGCCAAGCATTTCAAGCC	0.46	575211-3-pos-i	+	GCATGCTTTAAAAAGGAGTC	GG	NG	3	Insertion
DICER1	575211	NA	NA	chr14-95569775-95569775_7CinsCG-575211-neg-i	-	TGGAGCGGCTTGAAATGCTT	GG	NG	C	CG	7	CATTTCAAGCCGC	AAAGGAGTCGGCCAAG	16	AAAGGAGTCGGCCAAGCATTTCAAGCCGC	0.54	575211-3-pos-i	+	GCATGCTTTAAAAAGGAGTC	GG	NG	3	Insertion
DICER1	575211	82.4899	NA	chr14-95569775-95569775_8CinsCG-575211-neg-i	-	CTGGAGCGGCTTGAAATGCT	TG	NG	C	CG	8	ATTTCAAGCCGCT	AAGGAGTCGGCCAAGC	16	AAGGAGTCGGCCAAGCATTTCAAGCCGCT	0.46	575211-3-pos-i	+	GCATGCTTTAAAAAGGAGTC	GG	NG	3	Insertion
DICER1	254329	NA	83.0325	chr14-95569955-95569955_8CinsCG-254329-neg-i	-	TCAGATGGAAGTCCTGTGAT	GG	NG	C	CG	8	ACAGGACTTCCAT	GGCATTACGGGCCATC	16	GGCATTACGGGCCATCACAGGACTTCCAT	0.46	254329-3-pos-i	+	TCTGTCGTACCAGGCATTAC	GG	NG	3	Insertion
DICER1	254329	70.6681	83.0325	chr14-95569955-95569955_9CinsCG-254329-neg-i	-	CTCAGATGGAAGTCCTGTGA	TG	NG	C	CG	9	CAGGACTTCCATC	GCATTACGGGCCATCA	16	GCATTACGGGCCATCACAGGACTTCCATC	0.54	254329-3-pos-i	+	TCTGTCGTACCAGGCATTAC	GG	NG	3	Insertion
DICER1	254329	NA	83.0325	chr14-95569955-95569955_12CinsCG-254329-neg-i	-	TACCTCAGATGGAAGTCCTG	TG	NG	C	CG	12	GACTTCCATCTGA	TTACGGGCCATCACAG	16	TTACGGGCCATCACAGGACTTCCATCTGA	0.46	254329-3-pos-i	+	TCTGTCGTACCAGGCATTAC	GG	NG	3	Insertion
DICER1	254329	NA	83.0325	chr14-95569955-95569955_14CinsCG-254329-neg-i	-	TCTACCTCAGATGGAAGTCC	TG	NG	C	CG	14	CTTCCATCTGAGG	ACGGGCCATCACAGGA	16	ACGGGCCATCACAGGACTTCCATCTGAGG	0.54	254329-3-pos-i	+	TCTGTCGTACCAGGCATTAC	GG	NG	3	Insertion
DICER1	543649	NA	NA	chr14-95574723-95574723_11GinsGCTTC-543649-pos-i	+	ATCTTGTGGTATCTTCAGGA	GG	NG	G	GCTTC	11	TGTGGTATCTTCA	GGAGGATAGAGCTTCC	16	GGAAGCTCTATCCTCCTGAAGATACCACA	0.38	543649-2-neg-i	-	AACTTTAGAAGGCGGAAGGA	AG	NG	2	Insertion
DICER1	543649	NA	NA	chr14-95574723-95574723_7GinsGCTTC-543649-pos-i	+	TGTGGTATCTTCAGGAGGAT	AG	NG	G	GCTTC	7	GTATCTTCAGGAG	GATAGAGCTTCCTTCC	16	GGAAGGAAGCTCTATCCTCCTGAAGATAC	0.46	543649-2-neg-i	-	AACTTTAGAAGGCGGAAGGA	AG	NG	2	Insertion
DICER1	543649	NA	NA	chr14-95574723-95574723_5GinsGCTTC-543649-pos-i	+	TGGTATCTTCAGGAGGATAG	AG	NG	G	GCTTC	5	ATCTTCAGGAGGA	TAGAGCTTCCTTCCGC	16	GCGGAAGGAAGCTCTATCCTCCTGAAGAT	0.46	543649-2-neg-i	-	AACTTTAGAAGGCGGAAGGA	AG	NG	2	Insertion
DICER1	254296	NA	NA	chr14-95582083-95582083_5CinsCCT-254296-neg-i	-	CCTGTCATGGATGATGATGA	CG	NG	C	CCT	5	TCATCATCCATGA	GTGGGAAAACCTGTCA	16	GTGGGAAAACCTGTCATCATCATCCATGA	0.38	254296-2-pos-i	+	ACACATATGGTGGGAAAACC	TG	NG	2	Insertion
DICER1	254296	NA	NA	chr14-95582083-95582083_8CinsCCT-254296-neg-i	-	GATCCTGTCATGGATGATGA	TG	NG	C	CCT	8	TCATCCATGACAG	GGAAAACCTGTCATCA	16	GGAAAACCTGTCATCATCATCCATGACAG	0.46	254296-2-pos-i	+	ACACATATGGTGGGAAAACC	TG	NG	2	Insertion
DICER1	254296	NA	NA	chr14-95582083-95582083_11CinsCCT-254296-neg-i	-	ATTGATCCTGTCATGGATGA	TG	NG	C	CCT	11	TCCATGACAGGAT	AAACCTGTCATCATCA	16	AAACCTGTCATCATCATCCATGACAGGAT	0.46	254296-2-pos-i	+	ACACATATGGTGGGAAAACC	TG	NG	2	Insertion
DICER1	429138	NA	NA	chr14-95584005-95584005_12TinsTG-429138-pos-i	+	TTCTGCTTCCATCTGTTTGT	TG	NG	T	TG	12	GCTTCCATCTGTT	TGTTGCGAGGCTGGAT	16	ATCCAGCCTCGCAACAAACAGATGGAAGC	0.46	429138-3-neg-i	-	CATGGCATTGGGAAGAATCC	AG	NG	3	Insertion
DICER1	429138	NA	NA	chr14-95584005-95584005_10TinsTG-429138-pos-i	+	CTGCTTCCATCTGTTTGTTG	CG	NG	T	TG	10	TTCCATCTGTTTG	TTGCGAGGCTGGATTC	16	GAATCCAGCCTCGCAACAAACAGATGGAA	0.38	429138-3-neg-i	-	CATGGCATTGGGAAGAATCC	AG	NG	3	Insertion
DICER1	429138	87.0024	NA	chr14-95584005-95584005_8TinsTG-429138-pos-i	+	GCTTCCATCTGTTTGTTGCG	AG	NG	T	TG	8	CCATCTGTTTGTT	GCGAGGCTGGATTCTT	16	AAGAATCCAGCCTCGCAACAAACAGATGG	0.38	429138-3-neg-i	-	CATGGCATTGGGAAGAATCC	AG	NG	3	Insertion
DICER1	429138	NA	NA	chr14-95584005-95584005_7TinsTG-429138-pos-i	+	CTTCCATCTGTTTGTTGCGA	GG	NG	T	TG	7	CATCTGTTTGTTG	CGAGGCTGGATTCTTC	16	GAAGAATCCAGCCTCGCAACAAACAGATG	0.38	429138-3-neg-i	-	CATGGCATTGGGAAGAATCC	AG	NG	3	Insertion
DICER1	429138	NA	NA	chr14-95584005-95584005_4TinsTG-429138-pos-i	+	CCATCTGTTTGTTGCGAGGC	TG	NG	T	TG	4	CTGTTTGTTGCGA	GGCTGGATTCTTCCCA	16	TGGGAAGAATCCAGCCTCGCAACAAACAG	0.46	429138-3-neg-i	-	CATGGCATTGGGAAGAATCC	AG	NG	3	Insertion
DICER1	429138	NA	NA	chr14-95584005-95584005_4TinsTG-429138-neg-i	-	ACATGGCATTGGGAAGAATC	AG	NG	T	TG	4	TCTTCCCAATGCC	TGTTGCGAGGCTGGAT	16	TGTTGCGAGGCTGGATTCTTCCCAATGCC	0.54	429138-3-pos-i	+	CATCTGTTTGTTGCGAGGCT	GG	NG	3	Insertion
DICER1	429138	NA	NA	chr14-95584005-95584005_10TinsTG-429138-neg-i	-	AACTGGACATGGCATTGGGA	AG	NG	T	TG	10	CAATGCCATGTCC	GAGGCTGGATTCTTCC	16	GAGGCTGGATTCTTCCCAATGCCATGTCC	0.54	429138-3-pos-i	+	CATCTGTTTGTTGCGAGGCT	GG	NG	3	Insertion
DICER1	429138	NA	NA	chr14-95584005-95584005_13TinsTG-429138-neg-i	-	CATAACTGGACATGGCATTG	GG	NG	T	TG	13	TGCCATGTCCAGT	GCTGGATTCTTCCCAA	16	GCTGGATTCTTCCCAATGCCATGTCCAGT	0.54	429138-3-pos-i	+	CATCTGTTTGTTGCGAGGCT	GG	NG	3	Insertion
DICER1	429142	69.9703	NA	chr14-95590971-95590971_12AinsAG-429142-pos-i	+	AGCTACTTTATCTGCACACC	AG	NG	A	AG	12	ACTTTATCTGCAC	ACCAGGGTCCCAGGAA	16	TTCCTGGGACCCTGGTGTGCAGATAAAGT	0.38	429142-1-neg-i	-	TGCCGTATTGGTAGTTCCTG	GG	NG	1	Insertion
DICER1	429142	85.5771	NA	chr14-95590971-95590971_11AinsAG-429142-pos-i	+	GCTACTTTATCTGCACACCA	GG	NG	A	AG	11	CTTTATCTGCACA	CCAGGGTCCCAGGAAC	16	GTTCCTGGGACCCTGGTGTGCAGATAAAG	0.38	429142-1-neg-i	-	TGCCGTATTGGTAGTTCCTG	GG	NG	1	Insertion
DICER1	429142	NA	NA	chr14-95590971-95590971_10AinsAG-429142-pos-i	+	CTACTTTATCTGCACACCAG	GG	NG	A	AG	10	TTTATCTGCACAC	CAGGGTCCCAGGAACT	16	AGTTCCTGGGACCCTGGTGTGCAGATAAA	0.38	429142-1-neg-i	-	TGCCGTATTGGTAGTTCCTG	GG	NG	1	Insertion
DICER1	429142	NA	NA	chr14-95590971-95590971_4AinsAG-429142-pos-i	+	TATCTGCACACCAGGGTCCC	AG	NG	A	AG	4	TGCACACCAGGGT	CCCAGGAACTACCAAT	16	ATTGGTAGTTCCTGGGACCCTGGTGTGCA	0.62	429142-1-neg-i	-	TGCCGTATTGGTAGTTCCTG	GG	NG	1	Insertion
DICER1	429142	NA	NA	chr14-95590971-95590971_2AinsAG-429142-neg-i	-	GTGCCGTATTGGTAGTTCTG	GG	NG	A	AG	2	AACTACCAATACG	ACACCAGGGTCCCAGG	16	ACACCAGGGTCCCAGGAACTACCAATACG	0.38	429142-3-pos-i	+	ATCTGCACACCAGGGTCCCA	GG	NG	3	Insertion
DICER1	429142	95.6568	NA	chr14-95590971-95590971_4AinsAG-429142-neg-i	-	TCGTGCCGTATTGGTAGTTC	TG	NG	A	AG	4	CTACCAATACGGC	ACCAGGGTCCCAGGAA	16	ACCAGGGTCCCAGGAACTACCAATACGGC	0.54	429142-3-pos-i	+	ATCTGCACACCAGGGTCCCA	GG	NG	3	Insertion
DICER1	429142	NA	NA	chr14-95590971-95590971_9AinsAG-429142-neg-i	-	GACTGTCGTGCCGTATTGGT	AG	NG	A	AG	9	AATACGGCACGAC	GGTCCCAGGAACTACC	16	GGTCCCAGGAACTACCAATACGGCACGAC	0.54	429142-3-pos-i	+	ATCTGCACACCAGGGTCCCA	GG	NG	3	Insertion
DICER1	477209	NA	NA	chr14-95596508-95596508_1CinsCA-477209-pos-i	+	CAAAACATTCAAGGCGACAT	AG	NG	C	CA	1	ACATTCAAGGCGA	CAATAGCAAGTCATAA	16	TTATGACTTGCTATTGTCGCCTTGAATGT	0.46	477209-1-neg-i	-	TCATTATGACTTGCTATTGT	CG	NG	1	Insertion
DICER1	477120	NA	NA	chr14-95598875-95598875_8CinsCTT-477120-pos-i	+	CCAGAGTTGACCAAGAACAC	CG	NG	C	CTT	8	AGTTGACCAAGAA	CACCGTCCTTTTTTTC	16	GAAAAAAAGGACGGTGTTCTTGGTCAACT	0.38	477120-2-neg-i	-	TCAGCAGAAATGGAAAAAAA	GG	NG	2	Insertion
TECPR2	503675	67.854	87.4908	chr14-102904458-102904458_11CinsCTGTT-503675-pos-i	+	ATCTGGTGCCTGGACTACAA	AG	NG	C	CTGTT	11	GGTGCCTGGACTA	CAAAGGCGGCCTGTTT	16	AAACAGGCCGCCTTTGTAGTCCAGGCACC	0.62	503675-1-neg-i	-	CAACGCGCTGCAGAACAAAC	AG	NG	1	Insertion
TECPR2	503675	79.0658	87.4908	chr14-102904458-102904458_8CinsCTGTT-503675-pos-i	+	TGGTGCCTGGACTACAAAGG	CG	NG	C	CTGTT	8	GCCTGGACTACAA	AGGCGGCCTGTTTGTT	16	AACAAACAGGCCGCCTTTGTAGTCCAGGC	0.54	503675-1-neg-i	-	CAACGCGCTGCAGAACAAAC	AG	NG	1	Insertion
TECPR2	503675	NA	87.4908	chr14-102904458-102904458_7CinsCTGTT-503675-pos-i	+	GGTGCCTGGACTACAAAGGC	GG	NG	C	CTGTT	7	CCTGGACTACAAA	GGCGGCCTGTTTGTTC	16	GAACAAACAGGCCGCCTTTGTAGTCCAGG	0.46	503675-1-neg-i	-	CAACGCGCTGCAGAACAAAC	AG	NG	1	Insertion
TECPR2	503675	NA	87.4908	chr14-102904458-102904458_3CinsCTGTT-503675-pos-i	+	CCTGGACTACAAAGGCGGCC	TG	NG	C	CTGTT	3	GACTACAAAGGCG	GCCTGTTTGTTCTGCA	16	TGCAGAACAAACAGGCCGCCTTTGTAGTC	0.54	503675-1-neg-i	-	CAACGCGCTGCAGAACAAAC	AG	NG	1	Insertion
TECPR2	503675	NA	NA	chr14-102904458-102904458_1CinsCTGTT-503675-neg-i	-	CAACGCGCTGCAGAACAGGC	CG	NG	C	CTGTT	1	TGTTCTGCAGCGC	ACAAAGGCGGCCTGTT	16	ACAAAGGCGGCCTGTTTGTTCTGCAGCGC	0.62	503675-3-pos-i	+	CCTGGACTACAAAGGCGGCC	TG	NG	3	Insertion
TECPR2	503675	NA	NA	chr14-102904458-102904458_4CinsCTGTT-503675-neg-i	-	CGGCAACGCGCTGCAGAACA	GG	NG	C	CTGTT	4	TCTGCAGCGCGTT	AAGGCGGCCTGTTTGT	16	AAGGCGGCCTGTTTGTTCTGCAGCGCGTT	0.62	503675-3-pos-i	+	CCTGGACTACAAAGGCGGCC	TG	NG	3	Insertion
AMN	523538	NA	NA	chr14-103395116-103395116_6AinsACT-523538-pos-i	+	GGCGAACCTGCCGTCTTCCG	CG	NG	A	ACT	6	AACCTGCCGTCTT	CCGCGACTCTCTGACC	16	GGTCAGAGAGTCGCGGAAGACGGCAGGTT	0.54	523538-1-neg-i	-	AGGAGAAGCGGTCAGAGAGT	CG	NG	1	Insertion
MAGEL2	280815	NA	NA	chr15-23890819-23890819_2CinsCA-280815-pos-i	+	GCTGGGCCTGCAAGACTGCA	GG	NG	C	CA	2	GGCCTGCAAGACT	GCAAGGCGGTGCCTGC	16	GCAGGCACCGCCTTGCAGTCTTGCAGGCC	0.62	280815-1-neg-i	-	CCTGGCAGGCACCGCCTTGC	AG	NG	1	Insertion
MAGEL2	280815	NA	70.8959	chr15-23890819-23890819_14CinsCA-280815-neg-i	-	CCGCTCCAGCCTTCCTGGCA	GG	NG	C	CA	14	CAGGAAGGCTGGA	GCAAGGCGGTGCCTGC	16	GCAAGGCGGTGCCTGCCAGGAAGGCTGGA	0.62	280815-2-pos-i	+	GCTGGGCCTGCAAGACTGCA	AG	NG	2	Insertion
UBE3A	212532	NA	NA	chr15-25585329-25585329_10GinsGTCTT-212532-pos-i	+	TGTGCCCGTTGTAAACTGCA	AG	NG	G	GTCTT	10	CCCGTTGTAAACT	GCAAGAAGAGTCTTTC	16	GAAAGACTCTTCTTGCAGTTTACAACGGG	0.46	212532-3-neg-i	-	TACAGATGAACAGAAAAGAA	AG	NG	3	Insertion
UBE3A	212532	NA	NA	chr15-25585329-25585329_7GinsGTCTT-212532-pos-i	+	GCCCGTTGTAAACTGCAAGA	AG	NG	G	GTCTT	7	GTTGTAAACTGCA	AGAAGAGTCTTTCTTT	16	AAAGAAAGACTCTTCTTGCAGTTTACAAC	0.38	212532-3-neg-i	-	TACAGATGAACAGAAAAGAA	AG	NG	3	Insertion
UBE3A	212532	NA	NA	chr15-25585329-25585329_5GinsGTCTT-212532-pos-i	+	CCGTTGTAAACTGCAAGAAG	AG	NG	G	GTCTT	5	TGTAAACTGCAAG	AAGAGTCTTTCTTTTC	16	GAAAAGAAAGACTCTTCTTGCAGTTTACA	0.38	212532-3-neg-i	-	TACAGATGAACAGAAAAGAA	AG	NG	3	Insertion
UBE3A	155974	76.4959	NA	chr15-25599504-25599504_1TinsTC-155974-neg-i	-	CCAGGGACTCTGTTCTGATT	AG	NG	T	TC	1	CAGAACAGAGTCC	AGTACCTCACCTAATC	16	AGTACCTCACCTAATCCAGAACAGAGTCC	0.54	155974-1-pos-i	+	CTAAGTACCTCACCTAATCC	AG	NG	1	Insertion
UBE3A	155967	NA	NA	chr15-25599720-25599720_5GinsGTACTT-155967-pos-i	+	AATTTCTTCTGGTCTGAATA	AG	NG	G	GTACTT	5	TCTTCTGGTCTGA	ATAAGTACTTTACTTT	16	AAAGTAAAGTACTTATTCAGACCAGAAGA	0.46	155967-3-neg-i	-	ATGAATCTCCCTTAAAGTAA	AG	NG	3	Insertion
UBE3A	155963	NA	NA	chr15-25601145-25601145_14AinsAT-155963-pos-i	+	TCTGTCTGTGATATCTGGAA	AG	NG	A	AT	14	TCTGTGATATCTG	GAAAGTGATCATCATT	16	AATGATGATCACTTTCCAGATATCACAGA	0.38	155963-3-neg-i	-	GGGAATGTGGAAGATGACAA	TG	NG	3	Insertion
UBE3A	155963	NA	NA	chr15-25601145-25601145_12AinsAT-155963-pos-i	+	TGTCTGTGATATCTGGAAAG	TG	NG	A	AT	12	TGTGATATCTGGA	AAGTGATCATCATTGT	16	ACAATGATGATCACTTTCCAGATATCACA	0.38	155963-3-neg-i	-	GGGAATGTGGAAGATGACAA	TG	NG	3	Insertion
UBE3A	155963	NA	NA	chr15-25601145-25601145_3AinsAT-155963-pos-i	+	TATCTGGAAAGTGATCATCA	TG	NG	A	AT	3	TGGAAAGTGATCA	TCATTGTCATCTTCCA	16	TGGAAGATGACAATGATGATCACTTTCCA	0.38	155963-3-neg-i	-	GGGAATGTGGAAGATGACAA	TG	NG	3	Insertion
UBE3A	155963	NA	NA	chr15-25601145-25601145_1AinsAT-155963-neg-i	-	GAATGTGGAAGATGACATGA	TG	NG	A	AT	1	TGTCATCTTCCAC	GGAAAGTGATCATCAT	16	GGAAAGTGATCATCATTGTCATCTTCCAC	0.46	155963-2-pos-i	+	ATCTGGAAAGTGATCATCAT	TG	NG	2	Insertion
UBE3A	155963	NA	NA	chr15-25601145-25601145_4AinsAT-155963-neg-i	-	AGGGAATGTGGAAGATGACA	TG	NG	A	AT	4	CATCTTCCACATT	AAGTGATCATCATTGT	16	AAGTGATCATCATTGTCATCTTCCACATT	0.38	155963-2-pos-i	+	ATCTGGAAAGTGATCATCAT	TG	NG	2	Insertion
UBE3A	155963	NA	NA	chr15-25601145-25601145_9AinsAT-155963-neg-i	-	TATGAAGGGAATGTGGAAGA	TG	NG	A	AT	9	TCCACATTCCCTT	ATCATCATTGTCATCT	16	ATCATCATTGTCATCTTCCACATTCCCTT	0.46	155963-2-pos-i	+	ATCTGGAAAGTGATCATCAT	TG	NG	2	Insertion
UBE3A	155963	NA	NA	chr15-25601145-25601145_12AinsAT-155963-neg-i	-	GAGTATGAAGGGAATGTGGA	AG	NG	A	AT	12	ACATTCCCTTCAT	ATCATTGTCATCTTCC	16	ATCATTGTCATCTTCCACATTCCCTTCAT	0.38	155963-2-pos-i	+	ATCTGGAAAGTGATCATCAT	TG	NG	2	Insertion
UBE3A	423094	NA	NA	chr15-25615779-25615779_2CinsCT-423094-neg-i	-	CAGCTTAGTTCAAGGACAGC	AG	NG	C	CT	2	GTCCTTGAACTAA	ATGGATTCAACTGCTT	16	ATGGATTCAACTGCTTGTCCTTGAACTAA	0.38	423094-2-pos-i	+	CAAATATGGATTCAACTGCT	TG	NG	2	Insertion
UBE3A	423094	NA	NA	chr15-25615779-25615779_5CinsCT-423094-neg-i	-	CTACAGCTTAGTTCAAGGAC	AG	NG	C	CT	5	CTTGAACTAAGCT	GATTCAACTGCTTGTC	16	GATTCAACTGCTTGTCCTTGAACTAAGCT	0.38	423094-2-pos-i	+	CAAATATGGATTCAACTGCT	TG	NG	2	Insertion
UBE3A	423094	86.9645	NA	chr15-25615779-25615779_10CinsCT-423094-neg-i	-	GTTCTCTACAGCTTAGTTCA	AG	NG	C	CT	10	ACTAAGCTGTAGA	AACTGCTTGTCCTTGA	16	AACTGCTTGTCCTTGAACTAAGCTGTAGA	0.38	423094-2-pos-i	+	CAAATATGGATTCAACTGCT	TG	NG	2	Insertion
UBE3A	136188	NA	NA	chr15-25620710-25620710_8CinsCCTTT-136188-pos-i	+	TTCTCAAGGTAAGCTGAGCT	TG	NG	C	CCTTT	8	CAAGGTAAGCTGA	GCTTGCTCCTTTCTTT	16	AAAGAAAGGAGCAAGCTCAGCTTACCTTG	0.46	136188-1-neg-i	-	TCATCCCTCCAAGAAAGAAA	GG	NG	1	Insertion
OCA2	373071	NA	NA	chr15-28273091-28273091_1CinsCA-373071-neg-i	-	AGGGAGGTGTCTGGTCTGTC	TG	NG	C	CA	1	AGACCAGACACCT	GAGGCAGATGCAGACA	16	GAGGCAGATGCAGACAAGACCAGACACCT	0.54	373071-2-pos-i	+	GGAGGAGGCAGATGCAGACA	AG	NG	2	Insertion
OCA2	373071	NA	NA	chr15-28273091-28273091_9CinsCA-373071-neg-i	-	TGCTAAGCAGGGAGGTGTCT	GG	NG	C	CA	9	CACCTCCCTGCTT	TGCAGACAAGACCAGA	16	TGCAGACAAGACCAGACACCTCCCTGCTT	0.62	373071-2-pos-i	+	GGAGGAGGCAGATGCAGACA	AG	NG	2	Insertion
OCA2	373071	61.225	NA	chr15-28273091-28273091_10CinsCA-373071-neg-i	-	CTGCTAAGCAGGGAGGTGTC	TG	NG	C	CA	10	ACCTCCCTGCTTA	GCAGACAAGACCAGAC	16	GCAGACAAGACCAGACACCTCCCTGCTTA	0.54	373071-2-pos-i	+	GGAGGAGGCAGATGCAGACA	AG	NG	2	Insertion
OCA2	373071	NA	NA	chr15-28273091-28273091_14CinsCA-373071-neg-i	-	ATACCTGCTAAGCAGGGAGG	TG	NG	C	CA	14	CCCTGCTTAGCAG	ACAAGACCAGACACCT	16	ACAAGACCAGACACCTCCCTGCTTAGCAG	0.62	373071-2-pos-i	+	GGAGGAGGCAGATGCAGACA	AG	NG	2	Insertion
SLC12A6	136176	NA	NA	chr15-34536184-34536184_14TinsTA-136176-neg-i	-	GAACACCCAACTGGAGACCC	CG	NG	T	TA	14	TCTCCAGTTGGGT	GTAAGCGGAATCGGGG	16	GTAAGCGGAATCGGGGTCTCCAGTTGGGT	0.54	136176-2-pos-i	+	CAGACTTACCAATGGTAGTA	AG	NG	2	Insertion
SLC12A6	374347	NA	NA	chr15-34628631-34628631_13TinsTG-374347-neg-i	-	ACTGGATCCACCCAGTGACC	GG	NG	T	TG	13	CACTGGGTGGATC	GGTGGAGAAGTCCGGT	16	GGTGGAGAAGTCCGGTCACTGGGTGGATC	0.62	374347-3-pos-i	+	CTCGATGACATCCTGGGGGT	GG	NG	3	Insertion
SLC12A6	374347	67.2311	NA	chr15-34628631-34628631_14TinsTG-374347-neg-i	-	CACTGGATCCACCCAGTGAC	CG	NG	T	TG	14	ACTGGGTGGATCC	GTGGAGAAGTCCGGTC	16	GTGGAGAAGTCCGGTCACTGGGTGGATCC	0.62	374347-3-pos-i	+	CTCGATGACATCCTGGGGGT	GG	NG	3	Insertion
SPRED1	536688	NA	NA	chr15-38614537-38614537_9TinsTA-536688-pos-i	+	AGATTGATGACAAGAAGTTT	GG	NG	T	TA	9	TGATGACAAGAAG	TTTGGTCTTAACGTTT	16	AAACGTTAAGACCAAACTTCTTGTCATCA	0.38	536688-2-neg-i	-	AGCAGGACTTTGAAACGTTA	AG	NG	2	Insertion
SPRED1	536688	NA	NA	chr15-38614537-38614537_2TinsTA-536688-pos-i	+	TGACAAGAAGTTTGGTCTTA	CG	NG	T	TA	2	AAGAAGTTTGGTC	TTAACGTTTCAAAGTC	16	GACTTTGAAACGTTAAGACCAAACTTCTT	0.38	536688-2-neg-i	-	AGCAGGACTTTGAAACGTTA	AG	NG	2	Insertion
SPRED1	536688	NA	NA	chr15-38614537-38614537_3TinsTA-536688-neg-i	-	CAGCAGGACTTTGAAACGTA	AG	NG	T	TA	3	GTTTCAAAGTCCT	GAAGTTTGGTCTTAAC	16	GAAGTTTGGTCTTAACGTTTCAAAGTCCT	0.38	536688-1-pos-i	+	GACAAGAAGTTTGGTCTTAA	CG	NG	1	Insertion
SPRED1	536688	NA	NA	chr15-38614537-38614537_7TinsTA-536688-neg-i	-	GCATCAGCAGGACTTTGAAA	CG	NG	T	TA	7	CAAAGTCCTGCTG	TTTGGTCTTAACGTTT	16	TTTGGTCTTAACGTTTCAAAGTCCTGCTG	0.54	536688-1-pos-i	+	GACAAGAAGTTTGGTCTTAA	CG	NG	1	Insertion
SPRED1	536688	NA	NA	chr15-38614537-38614537_12TinsTA-536688-neg-i	-	CCCTAGCATCAGCAGGACTT	TG	NG	T	TA	12	TCCTGCTGATGCT	TCTTAACGTTTCAAAG	16	TCTTAACGTTTCAAAGTCCTGCTGATGCT	0.54	536688-1-pos-i	+	GACAAGAAGTTTGGTCTTAA	CG	NG	1	Insertion
SPRED1	650362	NA	NA	chr15-38614539-38614539_11CinsCGT-650362-pos-i	+	AGATTGATGACAAGAAGTTT	GG	NG	C	CGT	11	TGATGACAAGAAG	TTTGGTCTTACGTGTT	16	AACACGTAAGACCAAACTTCTTGTCATCA	0.38	650362-3-neg-i	-	ATCAGCAGGACTTTGAAACA	CG	NG	3	Insertion
SPRED1	650362	NA	NA	chr15-38614539-38614539_4CinsCGT-650362-pos-i	+	TGACAAGAAGTTTGGTCTTA	CG	NG	C	CGT	4	AAGAAGTTTGGTC	TTACGTGTTTCAAAGT	16	ACTTTGAAACACGTAAGACCAAACTTCTT	0.38	650362-3-neg-i	-	ATCAGCAGGACTTTGAAACA	CG	NG	3	Insertion
SPRED1	650362	NA	NA	chr15-38614539-38614539_1CinsCGT-650362-neg-i	-	CAGCAGGACTTTGAAACGTA	AG	NG	C	CGT	1	GTTTCAAAGTCCT	AAGTTTGGTCTTACGT	16	AAGTTTGGTCTTACGTGTTTCAAAGTCCT	0.38	650362-2-pos-i	+	ACAAGAAGTTTGGTCTTACG	TG	NG	2	Insertion
SPRED1	650362	NA	NA	chr15-38614539-38614539_5CinsCGT-650362-neg-i	-	GCATCAGCAGGACTTTGAAA	CG	NG	C	CGT	5	CAAAGTCCTGCTG	TTGGTCTTACGTGTTT	16	TTGGTCTTACGTGTTTCAAAGTCCTGCTG	0.54	650362-2-pos-i	+	ACAAGAAGTTTGGTCTTACG	TG	NG	2	Insertion
SPRED1	521350	NA	NA	chr15-38632006-38632006_3CinsCA-521350-pos-i	+	AGCAAGAGACAGTTGTTACC	AG	NG	C	CA	3	AGAGACAGTTGTT	ACCAAGTGAGCCTTAT	16	ATAAGGCTCACTTGGTAACAACTGTCTCT	0.38	521350-3-neg-i	-	AGCTTCTATAAGGCTCACTT	GG	NG	3	Insertion
SPRED1	521350	NA	NA	chr15-38632006-38632006_4CinsCA-521350-neg-i	-	GAGCTTCTATAAGGCTCACT	GG	NG	C	CA	4	GAGCCTTATAGAA	ACAGTTGTTACCAAGT	16	ACAGTTGTTACCAAGTGAGCCTTATAGAA	0.38	521350-2-pos-i	+	GCAAGAGACAGTTGTTACCA	AG	NG	2	Insertion
EIF2AK4	101527	NA	80.1541	chr15-40259676-40259676_11TinsTG-101527-neg-i	-	GCTCAGGTGTGCAGCAAGAG	AG	NG	T	TG	11	TTGCTGCACACCT	TTAGTGGGGGTCTCTC	16	TTAGTGGGGGTCTCTCTTGCTGCACACCT	0.54	101527-2-pos-i	+	TTTAGTGGAGCACATTAGTG	GG	NG	2	Insertion
EIF2AK4	101527	NA	80.1541	chr15-40259676-40259676_13TinsTG-101527-neg-i	-	TGGCTCAGGTGTGCAGCAAG	AG	NG	T	TG	13	GCTGCACACCTGA	AGTGGGGGTCTCTCTT	16	AGTGGGGGTCTCTCTTGCTGCACACCTGA	0.62	101527-2-pos-i	+	TTTAGTGGAGCACATTAGTG	GG	NG	2	Insertion
BUB1B	6763	NA	NA	chr15-40501898-40501898_2GinsGAGTT-6763-neg-i	-	CTGCAGAGGCACTTAACTCT	GG	NG	G	GAGTT	2	GTTAAGTGCCTCT	GTCCCTACCAGAGTTA	16	GTCCCTACCAGAGTTAGTTAAGTGCCTCT	0.46	6763-3-pos-i	+	GCTACTGAAGTCCCTACCAG	AG	NG	3	Insertion
BUB1B	6763	80.1012	NA	chr15-40501898-40501898_3GinsGAGTT-6763-neg-i	-	TCTGCAGAGGCACTTAACTC	TG	NG	G	GAGTT	3	TTAAGTGCCTCTG	TCCCTACCAGAGTTAG	16	TCCCTACCAGAGTTAGTTAAGTGCCTCTG	0.46	6763-3-pos-i	+	GCTACTGAAGTCCCTACCAG	AG	NG	3	Insertion
IVD	459932	69.6581	45.9199	chr15-40707167-40707167_5CinsCG-459932-neg-i	-	CACTTACCCAAGAGGCCCCC	CG	NG	C	CG	5	GGCCTCTTGGGTA	TGGTGCTGGCCGGGGG	16	TGGTGCTGGCCGGGGGGGCCTCTTGGGTA	0.62	459932-3-pos-i	+	TGGAGCGGCTGGTGCTGGCC	GG	NG	3	Insertion
IVD	459932	NA	45.9199	chr15-40707167-40707167_12CinsCG-459932-neg-i	-	CCTCTCACACTTACCCAAGA	GG	NG	C	CG	12	TGGGTAAGTGTGA	GGCCGGGGGGGCCTCT	16	GGCCGGGGGGGCCTCTTGGGTAAGTGTGA	0.46	459932-3-pos-i	+	TGGAGCGGCTGGTGCTGGCC	GG	NG	3	Insertion
IVD	459932	83.4578	45.9199	chr15-40707167-40707167_13CinsCG-459932-neg-i	-	GCCTCTCACACTTACCCAAG	AG	NG	C	CG	13	GGGTAAGTGTGAG	GCCGGGGGGGCCTCTT	16	GCCGGGGGGGCCTCTTGGGTAAGTGTGAG	0.54	459932-3-pos-i	+	TGGAGCGGCTGGTGCTGGCC	GG	NG	3	Insertion
CHST14	446173	NA	NA	chr15-40763864-40763864_14AinsAC-446173-pos-i	+	TCCTCGTAAGTGACCGTTAC	CG	NG	A	AC	14	CGTAAGTGACCGT	TACCGCTTCCTCTACC	16	GGTAGAGGAAGCGGTAACGGTCACTTACG	0.54	446173-2-neg-i	-	ACCTTGGGGACGTAGCAGGT	AG	NG	2	Insertion
CHST14	446173	NA	NA	chr15-40763864-40763864_2AinsAC-446173-pos-i	+	ACCGTTACCGCTTCCTCTAC	TG	NG	A	AC	2	TTACCGCTTCCTC	TACCTGCTACGTCCCC	16	GGGGACGTAGCAGGTAGAGGAAGCGGTAA	0.54	446173-2-neg-i	-	ACCTTGGGGACGTAGCAGGT	AG	NG	2	Insertion
CHST14	446173	NA	NA	chr15-40763864-40763864_3AinsAC-446173-neg-i	-	CACCTTGGGGACGTAGCAGT	AG	NG	A	AC	3	GCTACGTCCCCAA	ACCGCTTCCTCTACCT	16	ACCGCTTCCTCTACCTGCTACGTCCCCAA	0.62	446173-1-pos-i	+	CCGTTACCGCTTCCTCTACC	TG	NG	1	Insertion
CHST14	446173	NA	NA	chr15-40763864-40763864_6AinsAC-446173-neg-i	-	GGCCACCTTGGGGACGTAGC	AG	NG	A	AC	6	ACGTCCCCAAGGT	GCTTCCTCTACCTGCT	16	GCTTCCTCTACCTGCTACGTCCCCAAGGT	0.62	446173-1-pos-i	+	CCGTTACCGCTTCCTCTACC	TG	NG	1	Insertion
CAPN3	284122	NA	NA	chr15-42652260-42652260_12CinsCT-284122-pos-i	+	GACCCTGAGTTCCCACCGGA	TG	NG	C	CT	12	CTGAGTTCCCACC	GGATGAGACCTCTTCT	16	AGAAGAGGTCTCATCCGGTGGGAACTCAG	0.62	284122-1-neg-i	-	TCTGGCTATAAAAGAGAAGA	GG	NG	1	Insertion
CAPN3	653660	86.1807	NA	chr15-42679960-42679960_10TinsTA-653660-pos-i	+	GTGACGCTTCTGTGCAGTTC	TG	NG	T	TA	10	CGCTTCTGTGCAG	TTCTGGCGCTAATGGA	16	TCCATTAGCGCCAGAACTGCACAGAAGCG	0.62	653660-1-neg-i	-	GTCCACCCACTCTCCATTAG	CG	NG	1	Insertion
CAPN3	653660	90.5416	NA	chr15-42679960-42679960_2TinsTA-653660-pos-i	+	TCTGTGCAGTTCTGGCGCTA	TG	NG	T	TA	2	TGCAGTTCTGGCG	CTAATGGAGAGTGGGT	16	ACCCACTCTCCATTAGCGCCAGAACTGCA	0.62	653660-1-neg-i	-	GTCCACCCACTCTCCATTAG	CG	NG	1	Insertion
CAPN3	653660	NA	92.0801	chr15-42679960-42679960_2TinsTA-653660-neg-i	-	CGTCCACCCACTCTCCATAG	CG	NG	T	TA	2	TGGAGAGTGGGTG	GCAGTTCTGGCGCTAA	16	GCAGTTCTGGCGCTAATGGAGAGTGGGTG	0.62	653660-1-pos-i	+	CTGTGCAGTTCTGGCGCTAA	TG	NG	1	Insertion
CAPN3	653660	NA	92.0801	chr15-42679960-42679960_4TinsTA-653660-neg-i	-	CACGTCCACCCACTCTCCAT	AG	NG	T	TA	4	GAGAGTGGGTGGA	AGTTCTGGCGCTAATG	16	AGTTCTGGCGCTAATGGAGAGTGGGTGGA	0.62	653660-1-pos-i	+	CTGTGCAGTTCTGGCGCTAA	TG	NG	1	Insertion
CAPN3	285819	59.2273	NA	chr15-42681131-42681131_11AinsAT-285819-pos-i	+	TGGTCTTCATCCTCTCTCTA	AG	NG	A	AT	11	CTTCATCCTCTCT	CTAAGGCTCCATTGGT	16	ACCAATGGAGCCTTAGAGAGAGGATGAAG	0.46	285819-2-neg-i	-	AGAGCTTCGTAGGAACCAAT	GG	NG	2	Insertion
CAPN3	285819	NA	NA	chr15-42681131-42681131_10AinsAT-285819-pos-i	+	GGTCTTCATCCTCTCTCTAA	GG	NG	A	AT	10	TTCATCCTCTCTC	TAAGGCTCCATTGGTT	16	AACCAATGGAGCCTTAGAGAGAGGATGAA	0.46	285819-2-neg-i	-	AGAGCTTCGTAGGAACCAAT	GG	NG	2	Insertion
CAPN3	285819	66.8618	NA	chr15-42681131-42681131_3AinsAT-285819-pos-i	+	ATCCTCTCTCTAAGGCTCCA	TG	NG	A	AT	3	TCTCTCTAAGGCT	CCATTGGTTCCTACGA	16	TCGTAGGAACCAATGGAGCCTTAGAGAGA	0.46	285819-2-neg-i	-	AGAGCTTCGTAGGAACCAAT	GG	NG	2	Insertion
CAPN3	285819	NA	NA	chr15-42681131-42681131_2AinsAT-285819-pos-i	+	TCCTCTCTCTAAGGCTCCAT	GG	NG	A	AT	2	CTCTCTAAGGCTC	CATTGGTTCCTACGAA	16	TTCGTAGGAACCAATGGAGCCTTAGAGAG	0.54	285819-2-neg-i	-	AGAGCTTCGTAGGAACCAAT	GG	NG	2	Insertion
CAPN3	285819	80.7151	78.5876	chr15-42681131-42681131_4AinsAT-285819-neg-i	-	TCAGAGCTTCGTAGGAACCA	TG	NG	A	AT	4	TTCCTACGAAGCT	TCTAAGGCTCCATTGG	16	TCTAAGGCTCCATTGGTTCCTACGAAGCT	0.46	285819-2-pos-i	+	TCCTCTCTCTAAGGCTCCAT	TG	NG	2	Insertion
CAPN3	285819	88.5195	78.5876	chr15-42681131-42681131_12AinsAT-285819-neg-i	-	CCCACCTTTCAGAGCTTCGT	AG	NG	A	AT	12	AAGCTCTGAAAGG	TCCATTGGTTCCTACG	16	TCCATTGGTTCCTACGAAGCTCTGAAAGG	0.46	285819-2-pos-i	+	TCCTCTCTCTAAGGCTCCAT	TG	NG	2	Insertion
CAPN3	290732	70.0032	NA	chr15-42682197-42682197_4TinsTG-290732-pos-i	+	CTCTCCTTCTGGTCTGAACA	TG	NG	T	TG	4	CCTTCTGGTCTGA	ACATGGGGGGAGTTGA	16	TCAACTCCCCCCATGTTCAGACCAGAAGG	0.54	290732-2-neg-i	-	CGTGCAATCAACTCCCCCCA	TG	NG	2	Insertion
CAPN3	290732	77.4154	NA	chr15-42682197-42682197_3TinsTG-290732-pos-i	+	TCTCCTTCTGGTCTGAACAT	GG	NG	T	TG	3	CTTCTGGTCTGAA	CATGGGGGGAGTTGAT	16	ATCAACTCCCCCCATGTTCAGACCAGAAG	0.46	290732-2-neg-i	-	CGTGCAATCAACTCCCCCCA	TG	NG	2	Insertion
CAPN3	290732	76.877	NA	chr15-42682197-42682197_2TinsTG-290732-pos-i	+	CTCCTTCTGGTCTGAACATG	GG	NG	T	TG	2	TTCTGGTCTGAAC	ATGGGGGGAGTTGATT	16	AATCAACTCCCCCCATGTTCAGACCAGAA	0.46	290732-2-neg-i	-	CGTGCAATCAACTCCCCCCA	TG	NG	2	Insertion
CAPN3	496614	81.2501	NA	chr15-42691787-42691787_10GinsGT-496614-pos-i	+	AGTCTGACAAGCTTCAGACC	TG	NG	G	GT	10	TGACAAGCTTCAG	ACCTGGACAGTTGTCT	16	AGACAACTGTCCAGGTCTGAAGCTTGTCA	0.46	496614-2-neg-i	-	GGCCCTCGTTCACAGACAAC	TG	NG	2	Insertion
CAPN3	496614	NA	NA	chr15-42691787-42691787_5GinsGT-496614-pos-i	+	GACAAGCTTCAGACCTGGAC	AG	NG	G	GT	5	AGCTTCAGACCTG	GACAGTTGTCTGTGAA	16	TTCACAGACAACTGTCCAGGTCTGAAGCT	0.54	496614-2-neg-i	-	GGCCCTCGTTCACAGACAAC	TG	NG	2	Insertion
CAPN3	288777	17.1877	NA	chr15-42701989-42701989_10TinsTG-288777-pos-i	+	CCTCCTCTCCCTTCCTCCTC	AG	NG	T	TG	10	CTCTCCCTTCCTC	CTCAGGACATGGGAGA	16	TCTCCCATGTCCTGAGGAGGAAGGGAGAG	0.62	288777-2-neg-i	-	TCATCTGCACAGATCTCCCA	TG	NG	2	Insertion
CAPN3	288777	NA	NA	chr15-42701989-42701989_9TinsTG-288777-pos-i	+	CTCCTCTCCCTTCCTCCTCA	GG	NG	T	TG	9	TCTCCCTTCCTCC	TCAGGACATGGGAGAT	16	ATCTCCCATGTCCTGAGGAGGAAGGGAGA	0.62	288777-2-neg-i	-	TCATCTGCACAGATCTCCCA	TG	NG	2	Insertion
CAPN3	288777	NA	NA	chr15-42701989-42701989_3TinsTG-288777-pos-i	+	TCCCTTCCTCCTCAGGACAT	GG	NG	T	TG	3	TTCCTCCTCAGGA	CATGGGAGATCTGTGC	16	GCACAGATCTCCCATGTCCTGAGGAGGAA	0.54	288777-2-neg-i	-	TCATCTGCACAGATCTCCCA	TG	NG	2	Insertion
CAPN3	288777	NA	63.082	chr15-42701989-42701989_12TinsTG-288777-neg-i	-	CTTCTTGAGCTCATCTGCAC	AG	NG	T	TG	12	CAGATGAGCTCAA	ACATGGGAGATCTGTG	16	ACATGGGAGATCTGTGCAGATGAGCTCAA	0.46	288777-3-pos-i	+	TCCCTTCCTCCTCAGGACAT	GG	NG	3	Insertion
CAPN3	92412	NA	NA	chr15-42702849-42702849_10GinsGCAGT-92412-pos-i	+	CCATCAACAGCTACGAGATG	CG	NG	G	GCAGT	10	CAACAGCTACGAG	ATGCGAAATGCAGTCA	16	TGACTGCATTTCGCATCTCGTAGCTGTTG	0.54	92412-2-neg-i	-	CACCTGCGTCGTTGACTGAC	TG	NG	2	Insertion
CAPN3	92412	NA	NA	chr15-42702849-42702849_5GinsGCAGT-92412-pos-i	+	AACAGCTACGAGATGCGAAA	TG	NG	G	GCAGT	5	GCTACGAGATGCG	AAATGCAGTCAGTCAA	16	TTGACTGACTGCATTTCGCATCTCGTAGC	0.62	92412-2-neg-i	-	CACCTGCGTCGTTGACTGAC	TG	NG	2	Insertion
CAPN3	92412	NA	NA	chr15-42702849-42702849_2GinsGCAGT-92412-pos-i	+	AGCTACGAGATGCGAAATGC	AG	NG	G	GCAGT	2	ACGAGATGCGAAA	TGCAGTCAGTCAACGA	16	TCGTTGACTGACTGCATTTCGCATCTCGT	0.46	92412-2-neg-i	-	CACCTGCGTCGTTGACTGAC	TG	NG	2	Insertion
CAPN3	92412	NA	NA	chr15-42702849-42702849_10GinsGCAGT-92412-neg-i	-	CTTCTCAGCACCTGCGTCGT	TG	NG	G	GCAGT	10	ACGCAGGTGCTGA	ATGCAGTCAGTCAACG	16	ATGCAGTCAGTCAACGACGCAGGTGCTGA	0.62	92412-2-pos-i	+	AGCTACGAGATGCGAAATGC	AG	NG	2	Insertion
CAPN3	281689	NA	76.3134	chr15-42703179-42703179_9TinsTTC-281689-neg-i	-	ACTTACTGAACATGCCCTCC	AG	NG	T	TTC	9	GGGCATGTTCAGT	TTCGTTTCAGGCTGGA	16	TTCGTTTCAGGCTGGAGGGCATGTTCAGT	0.54	281689-1-pos-i	+	TTCATCTGCTGCTTCGTTTC	AG	NG	1	Insertion
CAPN3	281686	NA	90.0332	chr15-42703180-42703180_8AinsATC-281686-neg-i	-	ACTTACTGAACATGCCCTCC	AG	NG	A	ATC	8	GGGCATGTTCAGT	TTCGTTATCGGCTGGA	16	TTCGTTATCGGCTGGAGGGCATGTTCAGT	0.54	281686-2-pos-i	+	TTCATCTGCTGCTTCGTTAT	CG	NG	2	Insertion
CAPN3	497800	NA	NA	chr15-42703181-42703181_7GinsTCT-497800-neg-i	-	ACTTACTGAACATGCCCTCC	AG	NG	G	TCT	7	GGGCATGTTCAGT	TTCGTTATCTGCTGGA	16	TTCGTTATCTGCTGGAGGGCATGTTCAGT	0.54	497800-2-pos-i	+	TCATCTGCTGCTTCGTTATC	TG	NG	2	Insertion
TTBK2	847	69.3559	NA	chr15-43069308-43069308_10GinsGT-847-pos-i	+	TTCCAGCTCAAAGCTGTGAA	TG	NG	G	GT	10	AGCTCAAAGCTGT	GAATGGAACGTTAACT	16	AGTTAACGTTCCATTCACAGCTTTGAGCT	0.46	847-3-neg-i	-	TCCACTGGTGCGAAAGTTAA	CG	NG	3	Insertion
TTBK2	847	NA	NA	chr15-43069308-43069308_9GinsGT-847-pos-i	+	TCCAGCTCAAAGCTGTGAAT	GG	NG	G	GT	9	GCTCAAAGCTGTG	AATGGAACGTTAACTT	16	AAGTTAACGTTCCATTCACAGCTTTGAGC	0.54	847-3-neg-i	-	TCCACTGGTGCGAAAGTTAA	CG	NG	3	Insertion
TTBK2	847	NA	NA	chr15-43069308-43069308_5GinsGT-847-pos-i	+	GCTCAAAGCTGTGAATGGAA	CG	NG	G	GT	5	AAAGCTGTGAATG	GAACGTTAACTTTCGC	16	GCGAAAGTTAACGTTCCATTCACAGCTTT	0.38	847-3-neg-i	-	TCCACTGGTGCGAAAGTTAA	CG	NG	3	Insertion
TUBGCP4	190124	65.1515	NA	chr15-43675557-43675557_14AinsAT-190124-pos-i	+	TGTATAAACAGCTCTCAGCC	TG	NG	A	AT	14	TAAACAGCTCTCA	GCCTGGATGCTCCATT	16	AATGGAGCATCCAGGCTGAGAGCTGTTTA	0.38	190124-2-neg-i	-	TGGTCCAAGAGGAGTCCAAT	GG	NG	2	Insertion
TUBGCP4	190124	NA	NA	chr15-43675557-43675557_10AinsAT-190124-pos-i	+	TAAACAGCTCTCAGCCTGGA	TG	NG	A	AT	10	CAGCTCTCAGCCT	GGATGCTCCATTGGAC	16	GTCCAATGGAGCATCCAGGCTGAGAGCTG	0.62	190124-2-neg-i	-	TGGTCCAAGAGGAGTCCAAT	GG	NG	2	Insertion
TUBGCP4	190124	58.7191	NA	chr15-43675557-43675557_3AinsAT-190124-pos-i	+	CTCTCAGCCTGGATGCTCCA	TG	NG	A	AT	3	CAGCCTGGATGCT	CCATTGGACTCCTCTT	16	AAGAGGAGTCCAATGGAGCATCCAGGCTG	0.62	190124-2-neg-i	-	TGGTCCAAGAGGAGTCCAAT	GG	NG	2	Insertion
TUBGCP4	190124	NA	70.1822	chr15-43675557-43675557_1AinsAT-190124-neg-i	-	GGTCCAAGAGGAGTCCATGG	AG	NG	A	AT	1	TGGACTCCTCTTG	AGCCTGGATGCTCCAT	16	AGCCTGGATGCTCCATTGGACTCCTCTTG	0.54	190124-2-pos-i	+	TCTCAGCCTGGATGCTCCAT	TG	NG	2	Insertion
TUBGCP4	190124	NA	70.1822	chr15-43675557-43675557_10AinsAT-190124-neg-i	-	CTTCATGCTGGTCCAAGAGG	AG	NG	A	AT	10	CTTGGACCAGCAT	GCTCCATTGGACTCCT	16	GCTCCATTGGACTCCTCTTGGACCAGCAT	0.54	190124-2-pos-i	+	TCTCAGCCTGGATGCTCCAT	TG	NG	2	Insertion
TUBGCP4	190124	NA	70.1822	chr15-43675557-43675557_12AinsAT-190124-neg-i	-	TTCTTCATGCTGGTCCAAGA	GG	NG	A	AT	12	TGGACCAGCATGA	TCCATTGGACTCCTCT	16	TCCATTGGACTCCTCTTGGACCAGCATGA	0.54	190124-2-pos-i	+	TCTCAGCCTGGATGCTCCAT	TG	NG	2	Insertion
TUBGCP4	265616	NA	NA	chr15-43677991-43677991_5CinsAA-265616-neg-i	-	CATGTTCTCTTCCTCAATCA	GG	NG	C	AA	5	TTGAGGAAGAGAA	TTGACTAGCGAACTGA	16	TTGACTAGCGAACTGATTGAGGAAGAGAA	0.38	265616-1-pos-i	+	TCTTTCCTTGACTAGCGAAC	TG	NG	1	Insertion
TUBGCP4	265616	70.9294	NA	chr15-43677991-43677991_6CinsAA-265616-neg-i	-	GCATGTTCTCTTCCTCAATC	AG	NG	C	AA	6	TGAGGAAGAGAAC	TGACTAGCGAACTGAT	16	TGACTAGCGAACTGATTGAGGAAGAGAAC	0.46	265616-1-pos-i	+	TCTTTCCTTGACTAGCGAAC	TG	NG	1	Insertion
STRC	4343	62.9144	NA	chr15-43903495-43903495_10AinsAG-4343-pos-i	+	GCCTGGTAGCAGAAGGTGCA	AG	NG	A	AG	10	GGTAGCAGAAGGT	GCAAGGAGCAGGAGTT	16	AACTCCTGCTCCTTGCACCTTCTGCTACC	0.54	4343-3-neg-i	-	GCTATCCCTGGAGGAACTCC	TG	NG	3	Insertion
STRC	4343	NA	NA	chr15-43903495-43903495_9AinsAG-4343-pos-i	+	CCTGGTAGCAGAAGGTGCAA	GG	NG	A	AG	9	GTAGCAGAAGGTG	CAAGGAGCAGGAGTTC	16	GAACTCCTGCTCCTTGCACCTTCTGCTAC	0.54	4343-3-neg-i	-	GCTATCCCTGGAGGAACTCC	TG	NG	3	Insertion
STRC	4343	NA	NA	chr15-43903495-43903495_7AinsAG-4343-pos-i	+	TGGTAGCAGAAGGTGCAAGG	AG	NG	A	AG	7	AGCAGAAGGTGCA	AGGAGCAGGAGTTCCT	16	AGGAACTCCTGCTCCTTGCACCTTCTGCT	0.54	4343-3-neg-i	-	GCTATCCCTGGAGGAACTCC	TG	NG	3	Insertion
STRC	4343	NA	NA	chr15-43903495-43903495_4AinsAG-4343-pos-i	+	TAGCAGAAGGTGCAAGGAGC	AG	NG	A	AG	4	AGAAGGTGCAAGG	AGCAGGAGTTCCTCCA	16	TGGAGGAACTCCTGCTCCTTGCACCTTCT	0.54	4343-3-neg-i	-	GCTATCCCTGGAGGAACTCC	TG	NG	3	Insertion
STRC	4343	NA	NA	chr15-43903495-43903495_4AinsAG-4343-neg-i	-	AGCTATCCCTGGAGGAACTC	TG	NG	A	AG	4	TTCCTCCAGGGAT	GTGCAAGGAGCAGGAG	16	GTGCAAGGAGCAGGAGTTCCTCCAGGGAT	0.54	4343-3-pos-i	+	AGCAGAAGGTGCAAGGAGCA	GG	NG	3	Insertion
STRC	4343	NA	NA	chr15-43903495-43903495_11AinsAG-4343-neg-i	-	GCTCTTTAGCTATCCCTGGA	GG	NG	A	AG	11	AGGGATAGCTAAA	GAGCAGGAGTTCCTCC	16	GAGCAGGAGTTCCTCCAGGGATAGCTAAA	0.38	4343-3-pos-i	+	AGCAGAAGGTGCAAGGAGCA	GG	NG	3	Insertion
STRC	4343	82.0075	NA	chr15-43903495-43903495_12AinsAG-4343-neg-i	-	TGCTCTTTAGCTATCCCTGG	AG	NG	A	AG	12	GGGATAGCTAAAG	AGCAGGAGTTCCTCCA	16	AGCAGGAGTTCCTCCAGGGATAGCTAAAG	0.46	4343-3-pos-i	+	AGCAGAAGGTGCAAGGAGCA	GG	NG	3	Insertion
SPG11	41350	NA	NA	chr15-44858467-44858467_7AinsAG-41350-pos-i	+	TCAGAGTCAGGGCCTTCAGC	AG	NG	A	AG	7	AGTCAGGGCCTTC	AGCAGCAGGTTGTTTC	16	GAAACAACCTGCTGCTGAAGGCCCTGACT	0.62	41350-3-neg-i	-	GGGCACCAGCTGAAACAACC	TG	NG	3	Insertion
SPG11	41350	NA	NA	chr15-44858467-44858467_1AinsAG-41350-neg-i	-	GCACCAGCTGAAACAACTGC	TG	NG	A	AG	1	GTTGTTTCAGCTG	GGGCCTTCAGCAGCAG	16	GGGCCTTCAGCAGCAGGTTGTTTCAGCTG	0.46	41350-3-pos-i	+	AGTCAGGGCCTTCAGCAGCA	GG	NG	3	Insertion
SPG11	41350	NA	NA	chr15-44858467-44858467_13AinsAG-41350-neg-i	-	CCTCAAGGATGGGCACCAGC	TG	NG	A	AG	13	GGTGCCCATCCTT	GCAGGTTGTTTCAGCT	16	GCAGGTTGTTTCAGCTGGTGCCCATCCTT	0.62	41350-3-pos-i	+	AGTCAGGGCCTTCAGCAGCA	GG	NG	3	Insertion
SPG11	41339	NA	NA	chr15-44867113-44867113_14TinsTA-41339-pos-i	+	CACCCCTTGGCACATACCTT	GG	NG	T	TA	14	CCTTGGCACATAC	CTTGGCAAGATCATAA	16	TTATGATCTTGCCAAGGTATGTGCCAAGG	0.54	41339-2-neg-i	-	GACAGGTCCTCTGTCTGTTA	TG	NG	2	Insertion
SPG11	41339	NA	NA	chr15-44867113-44867113_10TinsTA-41339-pos-i	+	CCTTGGCACATACCTTGGCA	AG	NG	T	TA	10	GGCACATACCTTG	GCAAGATCATAACAGA	16	TCTGTTATGATCTTGCCAAGGTATGTGCC	0.54	41339-2-neg-i	-	GACAGGTCCTCTGTCTGTTA	TG	NG	2	Insertion
SPG11	41339	NA	NA	chr15-44867113-44867113_1TinsTA-41339-pos-i	+	ATACCTTGGCAAGATCATAC	AG	NG	T	TA	1	CTTGGCAAGATCA	TAACAGACAGAGGACC	16	GGTCCTCTGTCTGTTATGATCTTGCCAAG	0.46	41339-2-neg-i	-	GACAGGTCCTCTGTCTGTTA	TG	NG	2	Insertion
SPG11	41336	NA	NA	chr15-44867119-44867119_5CinsCA-41336-neg-i	-	ACTACTGTCGACAGGTCCTC	TG	NG	C	CA	5	GACCTGTCGACAG	ATCATACAGACAAGAG	16	ATCATACAGACAAGAGGACCTGTCGACAG	0.62	41336-2-pos-i	+	TTGGCAAGATCATACAGACA	AG	NG	2	Insertion
SPG11	41336	NA	NA	chr15-44867119-44867119_12CinsCA-41336-neg-i	-	GGGAAGAACTACTGTCGACA	GG	NG	C	CA	12	CGACAGTAGTTCT	AGACAAGAGGACCTGT	16	AGACAAGAGGACCTGTCGACAGTAGTTCT	0.46	41336-2-pos-i	+	TTGGCAAGATCATACAGACA	AG	NG	2	Insertion
SPG11	41336	91.434	NA	chr15-44867119-44867119_13CinsCA-41336-neg-i	-	TGGGAAGAACTACTGTCGAC	AG	NG	C	CA	13	GACAGTAGTTCTT	GACAAGAGGACCTGTC	16	GACAAGAGGACCTGTCGACAGTAGTTCTT	0.38	41336-2-pos-i	+	TTGGCAAGATCATACAGACA	AG	NG	2	Insertion
SPG11	424589	NA	NA	chr15-44876035-44876035_9AinsAT-424589-neg-i	-	CTGCTTGAGGAAGAAGCACC	CG	NG	A	AT	9	GCTTCTTCCTCAA	AGGGGAATTGTCGGGT	16	AGGGGAATTGTCGGGTGCTTCTTCCTCAA	0.46	424589-2-pos-i	+	TGGACTCTCCTTAGGGGAAT	TG	NG	2	Insertion
SPG11	448467	NA	NA	chr15-44890852-44890852_6TinsTA-448467-pos-i	+	TACAGACTCTCTGATAAAGC	TG	NG	T	TA	6	GACTCTCTGATAA	AGCTGTAACTGAGCAT	16	ATGCTCAGTTACAGCTTTATCAGAGAGTC	0.38	448467-1-neg-i	-	AAATGAAGATGCTCAGTTAC	AG	NG	1	Insertion
SPG11	448467	NA	NA	chr15-44890852-44890852_1TinsTA-448467-pos-i	+	ACTCTCTGATAAAGCTGTAC	TG	NG	T	TA	1	TCTGATAAAGCTG	TAACTGAGCATCTTCA	16	TGAAGATGCTCAGTTACAGCTTTATCAGA	0.38	448467-1-neg-i	-	AAATGAAGATGCTCAGTTAC	AG	NG	1	Insertion
SPG11	466523	84.7403	NA	chr15-44891009-44891009_4AinsAG-466523-pos-i	+	GGAGGAGAGCCCTATAACAT	AG	NG	A	AG	4	GAGAGCCCTATAA	CATAGGGCTTCATTGC	16	GCAATGAAGCCCTATGTTATAGGGCTCTC	0.46	466523-1-neg-i	-	AAGTAGGCAATGAAGCCCTA	TG	NG	1	Insertion
SPG11	466523	NA	NA	chr15-44891009-44891009_3AinsAG-466523-pos-i	+	GAGGAGAGCCCTATAACATA	GG	NG	A	AG	3	AGAGCCCTATAAC	ATAGGGCTTCATTGCC	16	GGCAATGAAGCCCTATGTTATAGGGCTCT	0.46	466523-1-neg-i	-	AAGTAGGCAATGAAGCCCTA	TG	NG	1	Insertion
SPG11	466523	NA	89.5059	chr15-44891009-44891009_2AinsAG-466523-neg-i	-	CAAGTAGGCAATGAAGCCTA	TG	NG	A	AG	2	GCTTCATTGCCTA	AGCCCTATAACATAGG	16	AGCCCTATAACATAGGGCTTCATTGCCTA	0.46	466523-3-pos-i	+	GAGGAGAGCCCTATAACATA	GG	NG	3	Insertion
SPG11	466523	NA	89.5059	chr15-44891009-44891009_8AinsAG-466523-neg-i	-	ATCCAGCAAGTAGGCAATGA	AG	NG	A	AG	8	TTGCCTACTTGCT	ATAACATAGGGCTTCA	16	ATAACATAGGGCTTCATTGCCTACTTGCT	0.46	466523-3-pos-i	+	GAGGAGAGCCCTATAACATA	GG	NG	3	Insertion
SPG11	466523	NA	89.5059	chr15-44891009-44891009_11AinsAG-466523-neg-i	-	AGGATCCAGCAAGTAGGCAA	TG	NG	A	AG	11	CCTACTTGCTGGA	ACATAGGGCTTCATTG	16	ACATAGGGCTTCATTGCCTACTTGCTGGA	0.54	466523-3-pos-i	+	GAGGAGAGCCCTATAACATA	GG	NG	3	Insertion
SPG11	41309	NA	NA	chr15-44892686-44892686_14TinsTA-41309-pos-i	+	AATACTCACAGCTGCTTGGG	AG	NG	T	TA	14	CTCACAGCTGCTT	GGGAGTCTTGCTCTAT	16	ATAGAGCAAGACTCCCAAGCAGCTGTGAG	0.54	41309-1-neg-i	-	GGTCCAGGAATTAATCATAG	AG	NG	1	Insertion
SPG11	41309	NA	NA	chr15-44892686-44892686_9TinsTA-41309-pos-i	+	TCACAGCTGCTTGGGAGTCT	TG	NG	T	TA	9	AGCTGCTTGGGAG	TCTTGCTCTATGATTA	16	TAATCATAGAGCAAGACTCCCAAGCAGCT	0.62	41309-1-neg-i	-	GGTCCAGGAATTAATCATAG	AG	NG	1	Insertion
SPG11	41309	NA	NA	chr15-44892686-44892686_3TinsTA-41309-pos-i	+	CTGCTTGGGAGTCTTGCTCT	TG	NG	T	TA	3	TTGGGAGTCTTGC	TCTATGATTAATTCCT	16	AGGAATTAATCATAGAGCAAGACTCCCAA	0.54	41309-1-neg-i	-	GGTCCAGGAATTAATCATAG	AG	NG	1	Insertion
SPG11	41309	NA	NA	chr15-44892686-44892686_2TinsTA-41309-neg-i	-	TGGTCCAGGAATTAATCAAG	AG	NG	T	TA	2	GATTAATTCCTGG	GGGAGTCTTGCTCTAT	16	GGGAGTCTTGCTCTATGATTAATTCCTGG	0.38	41309-2-pos-i	+	TGCTTGGGAGTCTTGCTCTA	TG	NG	2	Insertion
SPG11	41309	NA	NA	chr15-44892686-44892686_4TinsTA-41309-neg-i	-	TCTGGTCCAGGAATTAATCA	AG	NG	T	TA	4	TTAATTCCTGGAC	GAGTCTTGCTCTATGA	16	GAGTCTTGCTCTATGATTAATTCCTGGAC	0.38	41309-2-pos-i	+	TGCTTGGGAGTCTTGCTCTA	TG	NG	2	Insertion
SPG11	503939	NA	NA	chr15-44900783-44900783_11AinsAT-503939-pos-i	+	GGGATCCACTTTCTTCAAAC	AG	NG	A	AT	11	TCCACTTTCTTCA	AACAGTTTTCATTTTT	16	AAAAATGAAAACTGTTTGAAGAAAGTGGA	0.38	503939-3-neg-i	-	TTGTTCAGAATGAAGAAAAA	TG	NG	3	Insertion
SPG11	406456	NA	NA	chr15-44903115-44903115_10CinsCAGGG-406456-pos-i	+	ATGTCCTTCCAATAGCATAC	TG	NG	C	CAGGG	10	CCTTCCAATAGCA	TACTGCTTACAGGGAC	16	GTCCCTGTAAGCAGTATGCTATTGGAAGG	0.46	406456-1-neg-i	-	CCACCAATCAGGCCAGTCCC	TG	NG	1	Insertion
SPG11	406456	81.2317	NA	chr15-44903115-44903115_1CinsCAGGG-406456-pos-i	+	CAATAGCATACTGCTTACAC	TG	NG	C	CAGGG	1	AGCATACTGCTTA	CAGGGACTGGCCTGAT	16	ATCAGGCCAGTCCCTGTAAGCAGTATGCT	0.38	406456-1-neg-i	-	CCACCAATCAGGCCAGTCCC	TG	NG	1	Insertion
SPG11	406456	NA	80.425	chr15-44903115-44903115_7CinsCAGGG-406456-neg-i	-	TGATTCCCACCAATCAGGCC	AG	NG	C	CAGGG	7	CTGATTGGTGGGA	GCTTACAGGGACTGGC	16	GCTTACAGGGACTGGCCTGATTGGTGGGA	0.54	406456-3-pos-i	+	TCCAATAGCATACTGCTTAC	AG	NG	3	Insertion
SPG11	1113	NA	NA	chr15-44914104-44914104_14TinsTA-1113-neg-i	-	AGGTACTGGATAAAGGAACA	AG	NG	T	TA	14	TCCTTTATCCAGT	TTAGAAAAAATCTTGT	16	TTAGAAAAAATCTTGTTCCTTTATCCAGT	0.38	1113-3-pos-i	+	TCCAAAACAGACTTGTGCTT	AG	NG	3	Insertion
SPG11	41286	NA	69.9862	chr15-44918609-44918609_10TinsTA-41286-pos-i	+	AAAGACCAAATTTAGGCCTA	TG	NG	T	TA	10	ACCAAATTTAGGC	CTATGCCAATAAAGCT	16	AGCTTTATTGGCATAGGCCTAAATTTGGT	0.38	41286-1-neg-i	-	AAAAACTTGAGGAGCTTTAT	TG	NG	1	Insertion
SPG11	41286	NA	69.9862	chr15-44918609-44918609_2TinsTA-41286-pos-i	+	AATTTAGGCCTATGCCAATA	AG	NG	T	TA	2	TAGGCCTATGCCA	ATAAAGCTCCTCAAGT	16	ACTTGAGGAGCTTTATTGGCATAGGCCTA	0.54	41286-1-neg-i	-	AAAAACTTGAGGAGCTTTAT	TG	NG	1	Insertion
SPG11	41286	NA	NA	chr15-44918609-44918609_1TinsTA-41286-neg-i	-	AAAAACTTGAGGAGCTTATT	GG	NG	T	TA	1	AAGCTCCTCAAGT	TAGGCCTATGCCAATA	16	TAGGCCTATGCCAATAAAGCTCCTCAAGT	0.46	41286-1-pos-i	+	ATTTAGGCCTATGCCAATAA	AG	NG	1	Insertion
SPG11	41286	73.534	NA	chr15-44918609-44918609_2TinsTA-41286-neg-i	-	CAAAAACTTGAGGAGCTTAT	TG	NG	T	TA	2	AGCTCCTCAAGTT	AGGCCTATGCCAATAA	16	AGGCCTATGCCAATAAAGCTCCTCAAGTT	0.46	41286-1-pos-i	+	ATTTAGGCCTATGCCAATAA	AG	NG	1	Insertion
SPG11	241590	NA	75.9208	chr15-44943796-44943796_14AinsAT-241590-neg-i	-	CTTGGGAAGTGGAAAGGATG	GG	NG	A	AT	14	CCTTTCCACTTCC	AATTGGTATAGCCCAT	16	AATTGGTATAGCCCATCCTTTCCACTTCC	0.54	241590-2-pos-i	+	TCCAAATCCCAGAGGGTAAT	TG	NG	2	Insertion
DUOXA2	504016	NA	NA	chr15-45406810-45406810_3CinsCTG-504016-pos-i	+	GCCGGCGTGCAGCATGACCC	TG	NG	C	CTG	3	GCGTGCAGCATGA	CCCTGTGTGGAACGGC	16	GCCGTTCCACACAGGGTCATGCTGCACGC	0.62	504016-1-neg-i	-	CAGTACGCCGTTCCACACAG	GG	NG	1	Insertion
DUOXA2	504016	84.1524	NA	chr15-45406810-45406810_1CinsCTG-504016-pos-i	+	CGGCGTGCAGCATGACCCTG	TG	NG	C	CTG	1	GTGCAGCATGACC	CTGTGTGGAACGGCGT	16	ACGCCGTTCCACACAGGGTCATGCTGCAC	0.62	504016-1-neg-i	-	CAGTACGCCGTTCCACACAG	GG	NG	1	Insertion
DUOXA2	504016	NA	NA	chr15-45406810-45406810_3CinsCTG-504016-neg-i	-	GGCAGTACGCCGTTCCACAG	GG	NG	C	CTG	3	TGGAACGGCGTAC	GCAGCATGACCCTGTG	16	GCAGCATGACCCTGTGTGGAACGGCGTAC	0.62	504016-3-pos-i	+	GCCGGCGTGCAGCATGACCC	TG	NG	3	Insertion
DUOXA2	504016	97.529	NA	chr15-45406810-45406810_5CinsCTG-504016-neg-i	-	AAGGCAGTACGCCGTTCCAC	AG	NG	C	CTG	5	GAACGGCGTACTG	AGCATGACCCTGTGTG	16	AGCATGACCCTGTGTGGAACGGCGTACTG	0.62	504016-3-pos-i	+	GCCGGCGTGCAGCATGACCC	TG	NG	3	Insertion
DUOXA2	225344	NA	NA	chr15-45408785-45408785_7TinsTA-225344-neg-i	-	TGCGTTCGCGTACTCCGCGG	CG	NG	T	TA	7	CGGAGTACGCGAA	AAGAGAATTAACGCCG	16	AAGAGAATTAACGCCGCGGAGTACGCGAA	0.62	225344-1-pos-i	+	GGCGTCTGAAAGAGAATTAA	CG	NG	1	Insertion
DUOXA2	225344	NA	NA	chr15-45408785-45408785_9TinsTA-225344-neg-i	-	AGTGCGTTCGCGTACTCCGC	GG	NG	T	TA	9	GAGTACGCGAACG	GAGAATTAACGCCGCG	16	GAGAATTAACGCCGCGGAGTACGCGAACG	0.62	225344-1-pos-i	+	GGCGTCTGAAAGAGAATTAA	CG	NG	1	Insertion
DUOXA2	225344	97.8345	NA	chr15-45408785-45408785_10TinsTA-225344-neg-i	-	CAGTGCGTTCGCGTACTCCG	CG	NG	T	TA	10	AGTACGCGAACGC	AGAATTAACGCCGCGG	16	AGAATTAACGCCGCGGAGTACGCGAACGC	0.62	225344-1-pos-i	+	GGCGTCTGAAAGAGAATTAA	CG	NG	1	Insertion
DUOXA2	225344	NA	NA	chr15-45408785-45408785_12TinsTA-225344-neg-i	-	TCCAGTGCGTTCGCGTACTC	CG	NG	T	TA	12	TACGCGAACGCAC	AATTAACGCCGCGGAG	16	AATTAACGCCGCGGAGTACGCGAACGCAC	0.62	225344-1-pos-i	+	GGCGTCTGAAAGAGAATTAA	CG	NG	1	Insertion
FBN1	520767	NA	NA	chr15-48704785-48704785_14GinsGT-520767-pos-i	+	TTCTGACCCACCTCGATATT	GG	NG	G	GT	14	GACCCACCTCGAT	ATTGGAGGCATCAGTT	16	AACTGATGCCTCCAATATCGAGGTGGGTC	0.62	520767-2-neg-i	-	GGAGAAGCACAAACGAAAAC	TG	NG	2	Insertion
FBN1	520767	91.8683	NA	chr15-48704785-48704785_12GinsGT-520767-pos-i	+	CTGACCCACCTCGATATTGG	AG	NG	G	GT	12	CCCACCTCGATAT	TGGAGGCATCAGTTTT	16	AAAACTGATGCCTCCAATATCGAGGTGGG	0.54	520767-2-neg-i	-	GGAGAAGCACAAACGAAAAC	TG	NG	2	Insertion
FBN1	520767	NA	NA	chr15-48704785-48704785_11GinsGT-520767-pos-i	+	TGACCCACCTCGATATTGGA	GG	NG	G	GT	11	CCACCTCGATATT	GGAGGCATCAGTTTTC	16	GAAAACTGATGCCTCCAATATCGAGGTGG	0.46	520767-2-neg-i	-	GGAGAAGCACAAACGAAAAC	TG	NG	2	Insertion
FBN1	520767	NA	NA	chr15-48704785-48704785_5GinsGT-520767-pos-i	+	ACCTCGATATTGGAGGCATC	AG	NG	G	GT	5	CGATATTGGAGGC	ATCAGTTTTCGTTTGT	16	ACAAACGAAAACTGATGCCTCCAATATCG	0.54	520767-2-neg-i	-	GGAGAAGCACAAACGAAAAC	TG	NG	2	Insertion
FBN1	200173	NA	NA	chr15-48704837-48704837_10TinsTA-200173-pos-i	+	GCCCCGTTTGGGGTAGCCAT	TG	NG	T	TA	10	CGTTTGGGGTAGC	CATTGATCTTAACACT	16	AGTGTTAAGATCAATGGCTACCCCAAACG	0.62	200173-2-neg-i	-	GAGGCTTGTTACGAGTGTTA	AG	NG	2	Insertion
FBN1	406354	NA	NA	chr15-48707809-48707809_7AinsAG-406354-pos-i	+	GGTATTGGAACAGCCATAGC	TG	NG	A	AG	7	TTGGAACAGCCAT	AGCTGCAGGGGGGCCT	16	AGGCCCCCCTGCAGCTATGGCTGTTCCAA	0.46	406354-3-neg-i	-	TGGCTCTGCGCAGGCCCCCC	TG	NG	3	Insertion
FBN1	406354	73.2264	NA	chr15-48707809-48707809_3AinsAG-406354-pos-i	+	TTGGAACAGCCATAGCTGCA	GG	NG	A	AG	3	AACAGCCATAGCT	GCAGGGGGGCCTGCGC	16	GCGCAGGCCCCCCTGCAGCTATGGCTGTT	0.46	406354-3-neg-i	-	TGGCTCTGCGCAGGCCCCCC	TG	NG	3	Insertion
FBN1	406354	67.4286	NA	chr15-48707809-48707809_2AinsAG-406354-pos-i	+	TGGAACAGCCATAGCTGCAG	GG	NG	A	AG	2	ACAGCCATAGCTG	CAGGGGGGCCTGCGCA	16	TGCGCAGGCCCCCCTGCAGCTATGGCTGT	0.54	406354-3-neg-i	-	TGGCTCTGCGCAGGCCCCCC	TG	NG	3	Insertion
FBN1	406354	78.2336	73.2264	chr15-48707809-48707809_12AinsAG-406354-neg-i	-	CAATGAATGTGGCTCTGCGC	AG	NG	A	AG	12	CAGAGCCACATTC	TGCAGGGGGGCCTGCG	16	TGCAGGGGGGCCTGCGCAGAGCCACATTC	0.54	406354-3-pos-i	+	TTGGAACAGCCATAGCTGCA	GG	NG	3	Insertion
FBN1	519788	NA	NA	chr15-48712922-48712922_9TinsTG-519788-pos-i	+	CCACTGGTAGTGCTGGAGGT	AG	NG	T	TG	9	TGGTAGTGCTGGA	GGTAGCCCTGGGGGGC	16	GCCCCCCAGGGCTACCTCCAGCACTACCA	0.54	519788-1-neg-i	-	CAGGTGCAGCTGCCCCCCAG	GG	NG	1	Insertion
FBN1	519788	74.4328	NA	chr15-48712922-48712922_3TinsTG-519788-pos-i	+	GTAGTGCTGGAGGTAGCCCT	GG	NG	T	TG	3	TGCTGGAGGTAGC	CCTGGGGGGCAGCTGC	16	GCAGCTGCCCCCCAGGGCTACCTCCAGCA	0.62	519788-1-neg-i	-	CAGGTGCAGCTGCCCCCCAG	GG	NG	1	Insertion
FBN1	406337	NA	NA	chr15-48712973-48712973_1CinsCA-406337-neg-i	-	TGAGGGTAACCACCGCTGCC	AG	NG	C	CA	1	AGCGGTGGTTACC	GGCAGCCATGCTGGCA	16	GGCAGCCATGCTGGCAAGCGGTGGTTACC	0.62	406337-2-pos-i	+	TTCTGGCAGCCATGCTGGCA	AG	NG	2	Insertion
FBN1	406337	NA	NA	chr15-48712973-48712973_5CinsCA-406337-neg-i	-	AGTGTGAGGGTAACCACCGC	TG	NG	C	CA	5	GTGGTTACCCTCA	GCCATGCTGGCAAGCG	16	GCCATGCTGGCAAGCGGTGGTTACCCTCA	0.54	406337-2-pos-i	+	TTCTGGCAGCCATGCTGGCA	AG	NG	2	Insertion
FBN1	406337	NA	NA	chr15-48712973-48712973_8CinsCA-406337-neg-i	-	ACGAGTGTGAGGGTAACCAC	CG	NG	C	CA	8	GTTACCCTCACAC	ATGCTGGCAAGCGGTG	16	ATGCTGGCAAGCGGTGGTTACCCTCACAC	0.54	406337-2-pos-i	+	TTCTGGCAGCCATGCTGGCA	AG	NG	2	Insertion
FBN1	570130	NA	NA	chr15-48718014-48718014_10AinsAT-570130-pos-i	+	ATGATATGATCCTCTGTCAT	TG	NG	A	AT	10	TATGATCCTCTGT	CATTGACACATTTCCC	16	GGGAAATGTGTCAATGACAGAGGATCATA	0.38	570130-1-neg-i	-	TTTGCCGAAATGGGGAAATG	TG	NG	1	Insertion
FBN1	406319	NA	NA	chr15-48718033-48718033_2AinsATCGTG-406319-pos-i	+	TTCCCCATTTCGGCAAACAT	CG	NG	A	ATCGTG	2	CCATTTCGGCAAA	CATCGTGTCGTGAATA	16	TATTCACGACACGATGTTTGCCGAAATGG	0.46	406319-2-neg-i	-	ATGCAAGGTTATTCACGACA	CG	NG	2	Insertion
FBN1	406319	NA	NA	chr15-48718033-48718033_4AinsATCGTG-406319-neg-i	-	GAATGCAAGGTTATTCACGA	TG	NG	A	ATCGTG	4	TGAATAACCTTGC	GGCAAACATCGTGTCG	16	GGCAAACATCGTGTCGTGAATAACCTTGC	0.38	406319-2-pos-i	+	TTCCCCATTTCGGCAAACAT	CG	NG	2	Insertion
FBN1	643850	NA	NA	chr15-48719789-48719789_14GinsGC-643850-pos-i	+	AGTACCTGCTCCATTGGTCA	TG	NG	G	GC	14	CCTGCTCCATTGG	TCATGAATCCTCGGCC	16	GGCCGAGGATTCATGACCAATGGAGCAGG	0.62	643850-2-neg-i	-	GAAACTCTGTCCCCATGGGC	CG	NG	2	Insertion
FBN1	643850	NA	NA	chr15-48719789-48719789_5GinsGC-643850-pos-i	+	TCCATTGGTCATGAATCCTC	GG	NG	G	GC	5	TTGGTCATGAATC	CTCGGCCCATGGGGAC	16	GTCCCCATGGGCCGAGGATTCATGACCAA	0.38	643850-2-neg-i	-	GAAACTCTGTCCCCATGGGC	CG	NG	2	Insertion
FBN1	646120	NA	NA	chr15-48719887-48719887_6AinsAT-646120-pos-i	+	CCTCCGTCACAGCAGCATTC	CG	NG	A	AT	6	CGTCACAGCAGCA	TTCCGATTTTGGTGAC	16	GTCACCAAAATCGGAATGCTGCTGTGACG	0.62	646120-1-neg-i	-	GGAACCCCGTCACCAAAATC	GG	NG	1	Insertion
FBN1	646120	87.1256	NA	chr15-48719887-48719887_1AinsAT-646120-pos-i	+	GTCACAGCAGCATTCCGATT	TG	NG	A	AT	1	CAGCAGCATTCCG	ATTTTGGTGACGGGGT	16	ACCCCGTCACCAAAATCGGAATGCTGCTG	0.62	646120-1-neg-i	-	GGAACCCCGTCACCAAAATC	GG	NG	1	Insertion
FBN1	429895	NA	NA	chr15-48719930-48719930_5GinsGT-429895-pos-i	+	GCTGGAGCCGATCTGACACA	TG	NG	G	GT	5	GAGCCGATCTGAC	ACATGTTTTTGTAGCA	16	TGCTACAAAAACATGTGTCAGATCGGCTC	0.62	429895-1-neg-i	-	ACAGAGGTGCTACAAAAACA	TG	NG	1	Insertion
FBN1	581318	NA	NA	chr15-48720596-48720596_11GinsGTGTA-581318-neg-i	-	GCTGCCTCAACACCCGTGGG	AG	NG	G	GTGTA	11	ACGGGTGTTGAGG	GGTGTATGTAGCTCCC	16	GGTGTATGTAGCTCCCACGGGTGTTGAGG	0.62	581318-3-pos-i	+	CCCATCATTACACTCACAGG	TG	NG	3	Insertion
FBN1	200170	84.6095	NA	chr15-48725076-48725076_3AinsACGGT-200170-pos-i	+	ACTCACCTTTGCACATCCTA	CG	NG	A	ACGGT	3	ACCTTTGCACATC	CTACGGTCGGTCTTCT	16	AGAAGACCGACCGTAGGATGTGCAAAGGT	0.46	200170-2-neg-i	-	TGTGCTCAGAGAAGACCGAC	CG	NG	2	Insertion
FBN1	200170	NA	NA	chr15-48725076-48725076_2AinsACGGT-200170-pos-i	+	CTCACCTTTGCACATCCTAC	GG	NG	A	ACGGT	2	CCTTTGCACATCC	TACGGTCGGTCTTCTC	16	GAGAAGACCGACCGTAGGATGTGCAAAGG	0.54	200170-2-neg-i	-	TGTGCTCAGAGAAGACCGAC	CG	NG	2	Insertion
FBN1	200170	NA	84.6095	chr15-48725076-48725076_2AinsACGGT-200170-neg-i	-	TGTGCTCAGAGAAGACCGTA	GG	NG	A	ACGGT	2	GGTCTTCTCTGAG	TGCACATCCTACGGTC	16	TGCACATCCTACGGTCGGTCTTCTCTGAG	0.54	200170-3-pos-i	+	ACTCACCTTTGCACATCCTA	CG	NG	3	Insertion
FBN1	200170	85.42	84.6095	chr15-48725076-48725076_3AinsACGGT-200170-neg-i	-	ATGTGCTCAGAGAAGACCGT	AG	NG	A	ACGGT	3	GTCTTCTCTGAGC	GCACATCCTACGGTCG	16	GCACATCCTACGGTCGGTCTTCTCTGAGC	0.54	200170-3-pos-i	+	ACTCACCTTTGCACATCCTA	CG	NG	3	Insertion
FBN1	290735	NA	NA	chr15-48725119-48725119_2TinsTA-290735-pos-i	+	ACGGGACATTTGCATTCATA	TG	NG	T	TA	2	GACATTTGCATTC	ATAATGACCCATAAGT	16	ACTTATGGGTCATTATGAATGCAAATGTC	0.38	290735-2-neg-i	-	TGAACACTTATGGGTCATTA	TG	NG	2	Insertion
FBN1	290735	NA	NA	chr15-48725119-48725119_10TinsTA-290735-neg-i	-	CCGATGTGTGAACACTTATG	GG	NG	T	TA	10	AAGTGTTCACACA	ATTCATAATGACCCAT	16	ATTCATAATGACCCATAAGTGTTCACACA	0.38	290735-1-pos-i	+	CGGGACATTTGCATTCATAA	TG	NG	1	Insertion
FBN1	290735	83.2198	NA	chr15-48725119-48725119_11TinsTA-290735-neg-i	-	TCCGATGTGTGAACACTTAT	GG	NG	T	TA	11	AGTGTTCACACAT	TTCATAATGACCCATA	16	TTCATAATGACCCATAAGTGTTCACACAT	0.38	290735-1-pos-i	+	CGGGACATTTGCATTCATAA	TG	NG	1	Insertion
FBN1	290735	82.5097	NA	chr15-48725119-48725119_12TinsTA-290735-neg-i	-	TTCCGATGTGTGAACACTTA	TG	NG	T	TA	12	GTGTTCACACATC	TCATAATGACCCATAA	16	TCATAATGACCCATAAGTGTTCACACATC	0.46	290735-1-pos-i	+	CGGGACATTTGCATTCATAA	TG	NG	1	Insertion
FBN1	625126	NA	NA	chr15-48726793-48726793_14TinsTC-625126-pos-i	+	TCAACTGTTCTCTGTTTAAG	AG	NG	T	TC	14	CTGTTCTCTGTTT	AAGAGATGTACCTTCC	16	GGAAGGTACATCTCTTAAACAGAGAACAG	0.38	625126-1-neg-i	-	TCCAATGATGACATGTGGAA	GG	NG	1	Insertion
FBN1	200169	NA	NA	chr15-48729246-48729246_12GinsGAC-200169-pos-i	+	CTGTATTGATGCACTGTCCA	TG	NG	G	GAC	12	ATTGATGCACTGT	CCATGTTTACAGACAC	16	GTGTCTGTAAACATGGACAGTGCATCAAT	0.38	200169-1-neg-i	-	TGCAAAGAACCCGATGTGTC	TG	NG	1	Insertion
FBN1	200169	NA	NA	chr15-48729246-48729246_5GinsGAC-200169-pos-i	+	GATGCACTGTCCATGTTTAC	AG	NG	G	GAC	5	CACTGTCCATGTT	TACAGACACATCGGGT	16	ACCCGATGTGTCTGTAAACATGGACAGTG	0.46	200169-1-neg-i	-	TGCAAAGAACCCGATGTGTC	TG	NG	1	Insertion
FBN1	517117	NA	NA	chr15-48729251-48729251_10CinsCG-517117-pos-i	+	GATGCACTGTCCATGTTTAC	AG	NG	C	CG	10	CACTGTCCATGTT	TACAGACATCGGGGTT	16	AACCCCGATGTCTGTAAACATGGACAGTG	0.46	517117-1-neg-i	-	ACGAATGCAAAGAACCCCGA	TG	NG	1	Insertion
FBN1	517117	77.3757	NA	chr15-48729251-48729251_4CinsCG-517117-pos-i	+	CTGTCCATGTTTACAGACAT	CG	NG	C	CG	4	CCATGTTTACAGA	CATCGGGGTTCTTTGC	16	GCAAAGAACCCCGATGTCTGTAAACATGG	0.38	517117-1-neg-i	-	ACGAATGCAAAGAACCCCGA	TG	NG	1	Insertion
FBN1	517117	73.6082	NA	chr15-48729251-48729251_3CinsCG-517117-pos-i	+	TGTCCATGTTTACAGACATC	GG	NG	C	CG	3	CATGTTTACAGAC	ATCGGGGTTCTTTGCA	16	TGCAAAGAACCCCGATGTCTGTAAACATG	0.38	517117-1-neg-i	-	ACGAATGCAAAGAACCCCGA	TG	NG	1	Insertion
FBN1	517117	NA	73.6082	chr15-48729251-48729251_2CinsCG-517117-neg-i	-	GACGAATGCAAAGAACCCGA	TG	NG	C	CG	2	GGTTCTTTGCATT	TGTTTACAGACATCGG	16	TGTTTACAGACATCGGGGTTCTTTGCATT	0.38	517117-3-pos-i	+	TGTCCATGTTTACAGACATC	GG	NG	3	Insertion
FBN1	517117	NA	73.6082	chr15-48729251-48729251_5CinsCG-517117-neg-i	-	ATGGACGAATGCAAAGAACC	CG	NG	C	CG	5	TCTTTGCATTCGT	TTACAGACATCGGGGT	16	TTACAGACATCGGGGTTCTTTGCATTCGT	0.38	517117-3-pos-i	+	TGTCCATGTTTACAGACATC	GG	NG	3	Insertion
FBN1	517117	NA	73.6082	chr15-48729251-48729251_11CinsCG-517117-neg-i	-	TAAGATATGGACGAATGCAA	AG	NG	C	CG	11	CATTCGTCCATAT	ACATCGGGGTTCTTTG	16	ACATCGGGGTTCTTTGCATTCGTCCATAT	0.38	517117-3-pos-i	+	TGTCCATGTTTACAGACATC	GG	NG	3	Insertion
FBN1	641406	NA	NA	chr15-48748944-48748944_3CinsCG-641406-pos-i	+	ACAGACCCCTGGGATCTCCC	GG	NG	C	CG	3	ACCCCTGGGATCT	CCCGGGCACTCATCAA	16	TTGATGAGTGCCCGGGAGATCCCAGGGGT	0.62	641406-2-neg-i	-	TAGATATTGATGAGTGCCCG	GG	NG	2	Insertion
FBN1	29702	83.1072	NA	chr15-48755298-48755298_10CinsCTGT-29702-pos-i	+	AACTCACCTGTACTTGGGAT	GG	NG	C	CTGT	10	CACCTGTACTTGG	GATGGGACACTGTTGT	16	ACAACAGTGTCCCATCCCAAGTACAGGTG	0.54	29702-2-neg-i	-	GAACAAGCCCTGTGAACAAC	AG	NG	2	Insertion
FBN1	29702	NA	NA	chr15-48755298-48755298_9CinsCTGT-29702-pos-i	+	ACTCACCTGTACTTGGGATG	GG	NG	C	CTGT	9	ACCTGTACTTGGG	ATGGGACACTGTTGTT	16	AACAACAGTGTCCCATCCCAAGTACAGGT	0.54	29702-2-neg-i	-	GAACAAGCCCTGTGAACAAC	AG	NG	2	Insertion
FBN1	29702	NA	NA	chr15-48755298-48755298_3CinsCTGT-29702-neg-i	-	GGAACAAGCCCTGTGAACAG	TG	NG	C	CTGT	3	TTCACAGGGCTTG	GGATGGGACACTGTTG	16	GGATGGGACACTGTTGTTCACAGGGCTTG	0.54	29702-3-pos-i	+	CTGTACTTGGGATGGGACAC	TG	NG	3	Insertion
FBN1	29702	NA	NA	chr15-48755298-48755298_5CinsCTGT-29702-neg-i	-	GTGGAACAAGCCCTGTGAAC	AG	NG	C	CTGT	5	CACAGGGCTTGTT	ATGGGACACTGTTGTT	16	ATGGGACACTGTTGTTCACAGGGCTTGTT	0.54	29702-3-pos-i	+	CTGTACTTGGGATGGGACAC	TG	NG	3	Insertion
FBN1	29702	NA	NA	chr15-48755298-48755298_10CinsCTGT-29702-neg-i	-	CGGGCGTGGAACAAGCCCTG	TG	NG	C	CTGT	10	GGCTTGTTCCACG	ACACTGTTGTTCACAG	16	ACACTGTTGTTCACAGGGCTTGTTCCACG	0.62	29702-3-pos-i	+	CTGTACTTGGGATGGGACAC	TG	NG	3	Insertion
FBN1	29702	NA	NA	chr15-48755298-48755298_12CinsCTGT-29702-neg-i	-	GCCGGGCGTGGAACAAGCCC	TG	NG	C	CTGT	12	CTTGTTCCACGCC	ACTGTTGTTCACAGGG	16	ACTGTTGTTCACAGGGCTTGTTCCACGCC	0.62	29702-3-pos-i	+	CTGTACTTGGGATGGGACAC	TG	NG	3	Insertion
FBN1	519739	69.2089	NA	chr15-48755299-48755299_12TinsTG-519739-pos-i	+	AAACTCACCTGTACTTGGGA	TG	NG	T	TG	12	TCACCTGTACTTG	GGATGGGACACTGGTT	16	AACCAGTGTCCCATCCCAAGTACAGGTGA	0.46	519739-1-neg-i	-	GAACAAGCCCTGTGAACCAG	TG	NG	1	Insertion
FBN1	519739	83.1072	NA	chr15-48755299-48755299_11TinsTG-519739-pos-i	+	AACTCACCTGTACTTGGGAT	GG	NG	T	TG	11	CACCTGTACTTGG	GATGGGACACTGGTTC	16	GAACCAGTGTCCCATCCCAAGTACAGGTG	0.54	519739-1-neg-i	-	GAACAAGCCCTGTGAACCAG	TG	NG	1	Insertion
FBN1	519739	NA	NA	chr15-48755299-48755299_10TinsTG-519739-pos-i	+	ACTCACCTGTACTTGGGATG	GG	NG	T	TG	10	ACCTGTACTTGGG	ATGGGACACTGGTTCA	16	TGAACCAGTGTCCCATCCCAAGTACAGGT	0.54	519739-1-neg-i	-	GAACAAGCCCTGTGAACCAG	TG	NG	1	Insertion
FBN1	519739	NA	NA	chr15-48755299-48755299_4TinsTG-519739-pos-i	+	CTGTACTTGGGATGGGACAC	TG	NG	T	TG	4	ACTTGGGATGGGA	CACTGGTTCACAGGGC	16	GCCCTGTGAACCAGTGTCCCATCCCAAGT	0.54	519739-1-neg-i	-	GAACAAGCCCTGTGAACCAG	TG	NG	1	Insertion
FBN1	519739	NA	NA	chr15-48755299-48755299_2TinsTG-519739-neg-i	-	GGAACAAGCCCTGTGAACAG	TG	NG	T	TG	2	TTCACAGGGCTTG	TGGGATGGGACACTGG	16	TGGGATGGGACACTGGTTCACAGGGCTTG	0.54	519739-3-pos-i	+	TGTACTTGGGATGGGACACT	GG	NG	3	Insertion
FBN1	519739	NA	NA	chr15-48755299-48755299_4TinsTG-519739-neg-i	-	GTGGAACAAGCCCTGTGAAC	AG	NG	T	TG	4	CACAGGGCTTGTT	GGATGGGACACTGGTT	16	GGATGGGACACTGGTTCACAGGGCTTGTT	0.54	519739-3-pos-i	+	TGTACTTGGGATGGGACACT	GG	NG	3	Insertion
FBN1	519739	NA	NA	chr15-48755299-48755299_9TinsTG-519739-neg-i	-	CGGGCGTGGAACAAGCCCTG	TG	NG	T	TG	9	GGCTTGTTCCACG	GGACACTGGTTCACAG	16	GGACACTGGTTCACAGGGCTTGTTCCACG	0.62	519739-3-pos-i	+	TGTACTTGGGATGGGACACT	GG	NG	3	Insertion
FBN1	519739	NA	NA	chr15-48755299-48755299_11TinsTG-519739-neg-i	-	GCCGGGCGTGGAACAAGCCC	TG	NG	T	TG	11	CTTGTTCCACGCC	ACACTGGTTCACAGGG	16	ACACTGGTTCACAGGGCTTGTTCCACGCC	0.62	519739-3-pos-i	+	TGTACTTGGGATGGGACACT	GG	NG	3	Insertion
FBN1	647831	72.1965	NA	chr15-48760242-48760242_9GinsGT-647831-pos-i	+	AACTCCAATTTCATTGCTGC	AG	NG	G	GT	9	CCAATTTCATTGC	TGCAGGCTGTTATCTC	16	GAGATAACAGCCTGCAGCAATGAAATTGG	0.38	647831-2-neg-i	-	GAGGAGACAATGGAGATAAC	AG	NG	2	Insertion
FBN1	647831	NA	NA	chr15-48760242-48760242_5GinsGT-647831-pos-i	+	CCAATTTCATTGCTGCAGGC	TG	NG	G	GT	5	TTTCATTGCTGCA	GGCTGTTATCTCCATT	16	AATGGAGATAACAGCCTGCAGCAATGAAA	0.38	647831-2-neg-i	-	GAGGAGACAATGGAGATAAC	AG	NG	2	Insertion
FBN1	200162	72.7058	NA	chr15-48762860-48762860_12TinsTC-200162-neg-i	-	TTCCGCTGTGAGTGTGAGAT	AG	NG	T	TC	12	TCACACTCACAGC	AGTTCCGTAGCCTATC	16	AGTTCCGTAGCCTATCTCACACTCACAGC	0.54	200162-2-pos-i	+	CCGCCGCTTCTGTCCAGTTC	CG	NG	2	Insertion
FBN1	457200	NA	NA	chr15-48773853-48773853_4TinsTG-457200-pos-i	+	TCTACTTGAACAAACACACC	TG	NG	T	TG	4	CTTGAACAAACAC	ACCTGGTACAGCCAGT	16	ACTGGCTGTACCAGGTGTGTTTGTTCAAG	0.38	457200-2-neg-i	-	AGGAAAAACTGGCTGTACCA	GG	NG	2	Insertion
FBN1	457200	NA	NA	chr15-48773853-48773853_1TinsTG-457200-neg-i	-	GGAAAAACTGGCTGTACAGG	TG	NG	T	TG	1	GTACAGCCAGTTT	TGAACAAACACACCTG	16	TGAACAAACACACCTGGTACAGCCAGTTT	0.46	457200-3-pos-i	+	CTACTTGAACAAACACACCT	GG	NG	3	Insertion
FBN1	572235	NA	NA	chr15-48773863-48773863_14GinsGT-572235-pos-i	+	TCTACTTGAACAAACACACC	TG	NG	G	GT	14	CTTGAACAAACAC	ACCTGTACAGCCAGTT	16	AACTGGCTGTACAGGTGTGTTTGTTCAAG	0.38	572235-1-neg-i	-	CGGCAAAAAAGGAAAAAACT	GG	NG	1	Insertion
FBN1	572235	NA	NA	chr15-48773863-48773863_9GinsGT-572235-pos-i	+	TTGAACAAACACACCTGTAC	AG	NG	G	GT	9	ACAAACACACCTG	TACAGCCAGTTTTTTC	16	GAAAAAACTGGCTGTACAGGTGTGTTTGT	0.46	572235-1-neg-i	-	CGGCAAAAAAGGAAAAAACT	GG	NG	1	Insertion
FBN1	572235	NA	NA	chr15-48773863-48773863_5GinsGT-572235-pos-i	+	ACAAACACACCTGTACAGCC	AG	NG	G	GT	5	ACACACCTGTACA	GCCAGTTTTTTCCTTT	16	AAAGGAAAAAACTGGCTGTACAGGTGTGT	0.46	572235-1-neg-i	-	CGGCAAAAAAGGAAAAAACT	GG	NG	1	Insertion
FBN1	661986	NA	NA	chr15-48773870-48773870_12CinsCT-661986-pos-i	+	ACAAACACACCTGTACAGCC	AG	NG	C	CT	12	ACACACCTGTACA	GCCAGTTTTTCCTTTT	16	AAAAGGAAAAACTGGCTGTACAGGTGTGT	0.46	661986-3-neg-i	-	GGGCTACTCCGGCAAAAAAA	GG	NG	3	Insertion
FBN1	406373	NA	NA	chr15-48773920-48773920_14GinsGT-406373-pos-i	+	ATATCACAGTGGCAGATAAA	TG	NG	G	GT	14	CACAGTGGCAGAT	AAATGAGCCTTTCGTT	16	AACGAAAGGCTCATTTATCTGCCACTGTG	0.54	406373-3-neg-i	-	AGTGGGACCTGTGAAAACAA	CG	NG	3	Insertion
FBN1	406373	NA	NA	chr15-48773920-48773920_12GinsGT-406373-pos-i	+	ATCACAGTGGCAGATAAATG	AG	NG	G	GT	12	CAGTGGCAGATAA	ATGAGCCTTTCGTTGT	16	ACAACGAAAGGCTCATTTATCTGCCACTG	0.46	406373-3-neg-i	-	AGTGGGACCTGTGAAAACAA	CG	NG	3	Insertion
FBN1	406373	NA	NA	chr15-48773920-48773920_5GinsGT-406373-pos-i	+	TGGCAGATAAATGAGCCTTT	CG	NG	G	GT	5	AGATAAATGAGCC	TTTCGTTGTTTTCACA	16	TGTGAAAACAACGAAAGGCTCATTTATCT	0.38	406373-3-neg-i	-	AGTGGGACCTGTGAAAACAA	CG	NG	3	Insertion
FBN1	527156	NA	NA	chr15-48777626-48777626_14AinsAT-527156-pos-i	+	TAGTGCAAATCCCGGCTGAC	AG	NG	A	AT	14	GCAAATCCCGGCT	GACAGCTACATTCATT	16	AATGAATGTAGCTGTCAGCCGGGATTTGC	0.62	527156-3-neg-i	-	CAAACTCTGAAGGCAGCTAA	TG	NG	3	Insertion
FBN1	527156	NA	NA	chr15-48777626-48777626_9AinsAT-527156-neg-i	-	TCTGCACAAACTCTGAAGGC	AG	NG	A	AT	9	TTCAGAGTTTGTG	ACATTCATTAGCTGCC	16	ACATTCATTAGCTGCCTTCAGAGTTTGTG	0.38	527156-1-pos-i	+	GGCTGACAGCTACATTCATT	AG	NG	1	Insertion
FBN1	527156	NA	NA	chr15-48777626-48777626_12AinsAT-527156-neg-i	-	CCTTCTGCACAAACTCTGAA	GG	NG	A	AT	12	AGAGTTTGTGCAG	TTCATTAGCTGCCTTC	16	TTCATTAGCTGCCTTCAGAGTTTGTGCAG	0.46	527156-1-pos-i	+	GGCTGACAGCTACATTCATT	AG	NG	1	Insertion
FBN1	527156	69.3413	NA	chr15-48777626-48777626_13AinsAT-527156-neg-i	-	ACCTTCTGCACAAACTCTGA	AG	NG	A	AT	13	GAGTTTGTGCAGA	TCATTAGCTGCCTTCA	16	TCATTAGCTGCCTTCAGAGTTTGTGCAGA	0.46	527156-1-pos-i	+	GGCTGACAGCTACATTCATT	AG	NG	1	Insertion
FBN1	549174	NA	94.4359	chr15-48779301-48779301_11TinsTG-549174-neg-i	-	ATCAGTGTGCCTGCAACCCT	GG	NG	T	TG	11	GTTGCAGGCACAC	TGAATGGGTAGCCAGG	16	TGAATGGGTAGCCAGGGTTGCAGGCACAC	0.62	549174-3-pos-i	+	TAGCCTATCGGGAGTTGAAT	GG	NG	3	Insertion
FBN1	549174	74.1289	94.4359	chr15-48779301-48779301_12TinsTG-549174-neg-i	-	TATCAGTGTGCCTGCAACCC	TG	NG	T	TG	12	TTGCAGGCACACT	GAATGGGTAGCCAGGG	16	GAATGGGTAGCCAGGGTTGCAGGCACACT	0.54	549174-3-pos-i	+	TAGCCTATCGGGAGTTGAAT	GG	NG	3	Insertion
FBN1	573107	94.7375	NA	chr15-48779539-48779539_14GinsGA-573107-pos-i	+	CGATACACGCGGAGATGTTG	GG	NG	G	GA	14	ACACGCGGAGATG	TTGGGGGACAGCTGAA	16	TTCAGCTGTCCCCCAACATCTCCGCGTGT	0.62	573107-2-neg-i	-	GAATGCCCGCCTGGCCATTC	AG	NG	2	Insertion
FBN1	573107	90.6215	NA	chr15-48779539-48779539_13GinsGA-573107-pos-i	+	GATACACGCGGAGATGTTGG	GG	NG	G	GA	13	CACGCGGAGATGT	TGGGGGACAGCTGAAT	16	ATTCAGCTGTCCCCCAACATCTCCGCGTG	0.62	573107-2-neg-i	-	GAATGCCCGCCTGGCCATTC	AG	NG	2	Insertion
FBN1	573107	NA	NA	chr15-48779539-48779539_8GinsGA-573107-pos-i	+	ACGCGGAGATGTTGGGGGAC	AG	NG	G	GA	8	GGAGATGTTGGGG	GACAGCTGAATGGCCA	16	TGGCCATTCAGCTGTCCCCCAACATCTCC	0.62	573107-2-neg-i	-	GAATGCCCGCCTGGCCATTC	AG	NG	2	Insertion
FBN1	573107	NA	NA	chr15-48779539-48779539_5GinsGA-573107-pos-i	+	CGGAGATGTTGGGGGACAGC	TG	NG	G	GA	5	GATGTTGGGGGAC	AGCTGAATGGCCAGGC	16	GCCTGGCCATTCAGCTGTCCCCCAACATC	0.62	573107-2-neg-i	-	GAATGCCCGCCTGGCCATTC	AG	NG	2	Insertion
FBN1	573107	NA	NA	chr15-48779539-48779539_1GinsGA-573107-pos-i	+	GATGTTGGGGGACAGCTGAT	GG	NG	G	GA	1	TTGGGGGACAGCT	GAATGGCCAGGCGGGC	16	GCCCGCCTGGCCATTCAGCTGTCCCCCAA	0.62	573107-2-neg-i	-	GAATGCCCGCCTGGCCATTC	AG	NG	2	Insertion
FBN1	573107	93.1124	65.4994	chr15-48779539-48779539_11GinsGA-573107-neg-i	-	TACCGCTGTGAATGCCCGCC	TG	NG	G	GA	11	GGGCATTCACAGC	AGCTGAATGGCCAGGC	16	AGCTGAATGGCCAGGCGGGCATTCACAGC	0.62	573107-1-pos-i	+	GATGTTGGGGGACAGCTGAA	TG	NG	1	Insertion
FBN1	200158	NA	NA	chr15-48779544-48779544_10CinsCCAGG-200158-pos-i	+	CGGAGATGTTGGGGGACAGC	TG	NG	C	CCAGG	10	GATGTTGGGGGAC	AGCTGATGGCCAGGCA	16	TGCCTGGCCATCAGCTGTCCCCCAACATC	0.62	200158-1-neg-i	-	CTGTGAATGCCCGCCTGCCT	GG	NG	1	Insertion
FBN1	200158	67.8225	NA	chr15-48779544-48779544_2CinsCCAGG-200158-pos-i	+	TTGGGGGACAGCTGATGGCC	AG	NG	C	CCAGG	2	GGGACAGCTGATG	GCCAGGCAGGCGGGCA	16	TGCCCGCCTGCCTGGCCATCAGCTGTCCC	0.62	200158-1-neg-i	-	CTGTGAATGCCCGCCTGCCT	GG	NG	1	Insertion
FBN1	200158	NA	NA	chr15-48779544-48779544_1CinsCCAGG-200158-pos-i	+	TGGGGGACAGCTGATGGCCA	GG	NG	C	CCAGG	1	GGACAGCTGATGG	CCAGGCAGGCGGGCAT	16	ATGCCCGCCTGCCTGGCCATCAGCTGTCC	0.62	200158-1-neg-i	-	CTGTGAATGCCCGCCTGCCT	GG	NG	1	Insertion
FBN1	200158	93.1124	67.8225	chr15-48779544-48779544_6CinsCCAGG-200158-neg-i	-	TACCGCTGTGAATGCCCGCC	TG	NG	C	CCAGG	6	GGGCATTCACAGC	TGATGGCCAGGCAGGC	16	TGATGGCCAGGCAGGCGGGCATTCACAGC	0.62	200158-2-pos-i	+	TTGGGGGACAGCTGATGGCC	AG	NG	2	Insertion
FBN1	200158	NA	67.8225	chr15-48779544-48779544_10CinsCCAGG-200158-neg-i	-	AAGTTACCGCTGTGAATGCC	CG	NG	C	CCAGG	10	ATTCACAGCGGTA	GGCCAGGCAGGCGGGC	16	GGCCAGGCAGGCGGGCATTCACAGCGGTA	0.46	200158-2-pos-i	+	TTGGGGGACAGCTGATGGCC	AG	NG	2	Insertion
FBN1	527157	65.4651	NA	chr15-48782272-48782272_10AinsAT-527157-pos-i	+	ACCTCAGGAAGCAGGTTTCC	AG	NG	A	AT	10	CAGGAAGCAGGTT	TCCAGGCGGATTATCT	16	AGATAATCCGCCTGGAAACCTGCTTCCTG	0.54	527157-1-neg-i	-	ATTCCCTCTGACAGATAATC	CG	NG	1	Insertion
FBN1	527157	64.7656	NA	chr15-48782272-48782272_7AinsAT-527157-pos-i	+	TCAGGAAGCAGGTTTCCAGG	CG	NG	A	AT	7	GAAGCAGGTTTCC	AGGCGGATTATCTGTC	16	GACAGATAATCCGCCTGGAAACCTGCTTC	0.54	527157-1-neg-i	-	ATTCCCTCTGACAGATAATC	CG	NG	1	Insertion
FBN1	527157	NA	NA	chr15-48782272-48782272_6AinsAT-527157-pos-i	+	CAGGAAGCAGGTTTCCAGGC	GG	NG	A	AT	6	AAGCAGGTTTCCA	GGCGGATTATCTGTCA	16	TGACAGATAATCCGCCTGGAAACCTGCTT	0.46	527157-1-neg-i	-	ATTCCCTCTGACAGATAATC	CG	NG	1	Insertion
FBN1	200157	NA	89.6188	chr15-48784722-48784722_10CinsCCTAG-200157-pos-i	+	CTGGGACACTGACACTTGAA	TG	NG	C	CCTAG	10	GACACTGACACTT	GAATGACCCCCTAGCT	16	AGCTAGGGGGTCATTCAAGTGTCAGTGTC	0.46	200157-1-neg-i	-	CTGTGTGTTAACACTAGCTA	GG	NG	1	Insertion
FBN1	200157	NA	89.6188	chr15-48784722-48784722_1CinsCCTAG-200157-pos-i	+	TGACACTTGAATGACCCCCT	AG	NG	C	CCTAG	1	ACTTGAATGACCC	CCTAGCTAGTGTTAAC	16	GTTAACACTAGCTAGGGGGTCATTCAAGT	0.46	200157-1-neg-i	-	CTGTGTGTTAACACTAGCTA	GG	NG	1	Insertion
FBN1	200157	86.3971	NA	chr15-48784722-48784722_3CinsCCTAG-200157-neg-i	-	GCCTGTGTGTTAACACTAGG	GG	NG	C	CCTAG	3	AGTGTTAACACAC	GAATGACCCCCTAGCT	16	GAATGACCCCCTAGCTAGTGTTAACACAC	0.38	200157-1-pos-i	+	TGACACTTGAATGACCCCCT	AG	NG	1	Insertion
FBN1	200157	91.3949	NA	chr15-48784722-48784722_4CinsCCTAG-200157-neg-i	-	GGCCTGTGTGTTAACACTAG	GG	NG	C	CCTAG	4	GTGTTAACACACA	AATGACCCCCTAGCTA	16	AATGACCCCCTAGCTAGTGTTAACACACA	0.38	200157-1-pos-i	+	TGACACTTGAATGACCCCCT	AG	NG	1	Insertion
FBN1	200157	82.5685	NA	chr15-48784722-48784722_5CinsCCTAG-200157-neg-i	-	TGGCCTGTGTGTTAACACTA	GG	NG	C	CCTAG	5	TGTTAACACACAG	ATGACCCCCTAGCTAG	16	ATGACCCCCTAGCTAGTGTTAACACACAG	0.38	200157-1-pos-i	+	TGACACTTGAATGACCCCCT	AG	NG	1	Insertion
FBN1	200157	76.6163	NA	chr15-48784722-48784722_6CinsCCTAG-200157-neg-i	-	ATGGCCTGTGTGTTAACACT	AG	NG	C	CCTAG	6	GTTAACACACAGG	TGACCCCCTAGCTAGT	16	TGACCCCCTAGCTAGTGTTAACACACAGG	0.46	200157-1-pos-i	+	TGACACTTGAATGACCCCCT	AG	NG	1	Insertion
FBN1	200154	77.5661	NA	chr15-48787395-48787395_13CinsCA-200154-pos-i	+	GGAGCAGCACTGGGACTTTA	AG	NG	C	CA	13	CAGCACTGGGACT	TTAAGGTGGCTCCAAT	16	ATTGGAGCCACCTTAAAGTCCCAGTGCTG	0.62	200154-1-neg-i	-	GTGAGATCAACATCAATTGG	AG	NG	1	Insertion
FBN1	200154	NA	NA	chr15-48787395-48787395_12CinsCA-200154-pos-i	+	GAGCAGCACTGGGACTTTAA	GG	NG	C	CA	12	AGCACTGGGACTT	TAAGGTGGCTCCAATT	16	AATTGGAGCCACCTTAAAGTCCCAGTGCT	0.54	200154-1-neg-i	-	GTGAGATCAACATCAATTGG	AG	NG	1	Insertion
FBN1	200154	82.9999	NA	chr15-48787395-48787395_10CinsCA-200154-pos-i	+	GCAGCACTGGGACTTTAAGG	TG	NG	C	CA	10	CACTGGGACTTTA	AGGTGGCTCCAATTGA	16	TCAATTGGAGCCACCTTAAAGTCCCAGTG	0.46	200154-1-neg-i	-	GTGAGATCAACATCAATTGG	AG	NG	1	Insertion
FBN1	200154	NA	NA	chr15-48787395-48787395_9CinsCA-200154-pos-i	+	CAGCACTGGGACTTTAAGGT	GG	NG	C	CA	9	ACTGGGACTTTAA	GGTGGCTCCAATTGAT	16	ATCAATTGGAGCCACCTTAAAGTCCCAGT	0.38	200154-1-neg-i	-	GTGAGATCAACATCAATTGG	AG	NG	1	Insertion
FBN1	200154	NA	NA	chr15-48787395-48787395_1CinsCA-200154-pos-i	+	GGACTTTAAGGTGGCTCCAT	TG	NG	C	CA	1	TTTAAGGTGGCTC	CAATTGATGTTGATCT	16	AGATCAACATCAATTGGAGCCACCTTAAA	0.46	200154-1-neg-i	-	GTGAGATCAACATCAATTGG	AG	NG	1	Insertion
FBN1	280865	82.9999	82.294	chr15-48787395-48787395_10CinsCATTG-280865-pos-i	+	GCAGCACTGGGACTTTAAGG	TG	NG	C	CATTG	10	CACTGGGACTTTA	AGGTGGCTCCATTGAT	16	ATCAATGGAGCCACCTTAAAGTCCCAGTG	0.46	280865-1-neg-i	-	GTGAGATCAACATCAATCAA	TG	NG	1	Insertion
FBN1	280865	NA	82.294	chr15-48787395-48787395_9CinsCATTG-280865-pos-i	+	CAGCACTGGGACTTTAAGGT	GG	NG	C	CATTG	9	ACTGGGACTTTAA	GGTGGCTCCATTGATT	16	AATCAATGGAGCCACCTTAAAGTCCCAGT	0.38	280865-1-neg-i	-	GTGAGATCAACATCAATCAA	TG	NG	1	Insertion
FBN1	280865	NA	82.294	chr15-48787395-48787395_1CinsCATTG-280865-pos-i	+	GGACTTTAAGGTGGCTCCAT	TG	NG	C	CATTG	1	TTTAAGGTGGCTC	CATTGATTGATGTTGA	16	TCAACATCAATCAATGGAGCCACCTTAAA	0.46	280865-1-neg-i	-	GTGAGATCAACATCAATCAA	TG	NG	1	Insertion
FBN1	280865	NA	NA	chr15-48787395-48787395_4CinsCATTG-280865-neg-i	-	GATGTGAGATCAACATCAAT	GG	NG	C	CATTG	4	GATGTTGATCTCA	GGTGGCTCCATTGATT	16	GGTGGCTCCATTGATTGATGTTGATCTCA	0.38	280865-1-pos-i	+	GGACTTTAAGGTGGCTCCAT	TG	NG	1	Insertion
FBN1	280865	87.1655	NA	chr15-48787395-48787395_5CinsCATTG-280865-neg-i	-	CGATGTGAGATCAACATCAA	TG	NG	C	CATTG	5	ATGTTGATCTCAC	GTGGCTCCATTGATTG	16	GTGGCTCCATTGATTGATGTTGATCTCAC	0.38	280865-1-pos-i	+	GGACTTTAAGGTGGCTCCAT	TG	NG	1	Insertion
FBN1	549098	NA	NA	chr15-48787410-48787410_13CinsCA-549098-pos-i	+	CTTTAAGGTGGCTCCATTGA	TG	NG	C	CA	13	AAGGTGGCTCCAT	TGATGTTGATCTCAAC	16	GTTGAGATCAACATCAATGGAGCCACCTT	0.54	549098-2-neg-i	-	GTCATTGATGGGCGATGTTG	AG	NG	2	Insertion
FBN1	549098	NA	NA	chr15-48787410-48787410_10CinsCA-549098-pos-i	+	TAAGGTGGCTCCATTGATGT	TG	NG	C	CA	10	GTGGCTCCATTGA	TGTTGATCTCAACATC	16	GATGTTGAGATCAACATCAATGGAGCCAC	0.54	549098-2-neg-i	-	GTCATTGATGGGCGATGTTG	AG	NG	2	Insertion
FBN1	517123	NA	NA	chr15-48787441-48787441_12AinsAGT-517123-pos-i	+	ATCGCCCATCAATGACAGTC	TG	NG	A	AGT	12	CCCATCAATGACA	GTCTGCCAGCAAGTGT	16	ACACTTGCTGGCAGACTGTCATTGATGGG	0.46	517123-1-neg-i	-	GAAACCATCAAGGGCACACT	TG	NG	1	Insertion
FBN1	517123	NA	NA	chr15-48787441-48787441_8AinsAGT-517123-pos-i	+	CCCATCAATGACAGTCTGCC	AG	NG	A	AGT	8	TCAATGACAGTCT	GCCAGCAAGTGTGCCC	16	GGGCACACTTGCTGGCAGACTGTCATTGA	0.38	517123-1-neg-i	-	GAAACCATCAAGGGCACACT	TG	NG	1	Insertion
FBN1	517123	NA	NA	chr15-48787441-48787441_4AinsAGT-517123-pos-i	+	TCAATGACAGTCTGCCAGCA	AG	NG	A	AGT	4	TGACAGTCTGCCA	GCAAGTGTGCCCTTGA	16	TCAAGGGCACACTTGCTGGCAGACTGTCA	0.54	517123-1-neg-i	-	GAAACCATCAAGGGCACACT	TG	NG	1	Insertion
FBN1	517123	NA	NA	chr15-48787441-48787441_3AinsAGT-517123-neg-i	-	CAGAAACCATCAAGGGCACT	TG	NG	A	AGT	3	GCCCTTGATGGTT	GTCTGCCAGCAAGTGT	16	GTCTGCCAGCAAGTGTGCCCTTGATGGTT	0.54	517123-2-pos-i	+	AATGACAGTCTGCCAGCAAG	TG	NG	2	Insertion
FBN1	517123	66.8377	NA	chr15-48787441-48787441_10AinsAGT-517123-neg-i	-	TCCTCTGCAGAAACCATCAA	GG	NG	A	AGT	10	ATGGTTTCTGCAG	AGCAAGTGTGCCCTTG	16	AGCAAGTGTGCCCTTGATGGTTTCTGCAG	0.46	517123-2-pos-i	+	AATGACAGTCTGCCAGCAAG	TG	NG	2	Insertion
FBN1	517123	66.7083	NA	chr15-48787441-48787441_11AinsAGT-517123-neg-i	-	CTCCTCTGCAGAAACCATCA	AG	NG	A	AGT	11	TGGTTTCTGCAGA	GCAAGTGTGCCCTTGA	16	GCAAGTGTGCCCTTGATGGTTTCTGCAGA	0.46	517123-2-pos-i	+	AATGACAGTCTGCCAGCAAG	TG	NG	2	Insertion
FBN1	643068	NA	NA	chr15-48788305-48788305_5GinsGT-643068-pos-i	+	AAATATGGTTTACCTTCACA	TG	NG	G	GT	5	ATGGTTTACCTTC	ACATGTTTTTTAGATC	16	GATCTAAAAAACATGTGAAGGTAAACCAT	0.38	643068-1-neg-i	-	CAAACCTGATCTAAAAAACA	TG	NG	1	Insertion
FBN1	659391	68.2984	72.3033	chr15-48788336-48788336_2TinsTG-659391-neg-i	-	TTTGTCTGTACCTGCCCCAA	GG	NG	T	TG	2	GGGCAGGTACAGA	TAGATAAATCCCTTGG	16	TAGATAAATCCCTTGGGGGCAGGTACAGA	0.62	659391-3-pos-i	+	GGTTTGTAGATAAATCCCTT	GG	NG	3	Insertion
FBN1	406340	NA	NA	chr15-48789542-48789542_14GinsGA-406340-pos-i	+	ACATTTATAGGTCCCACGAA	GG	NG	G	GA	14	TTATAGGTCCCAC	GAAGGTTTTCACAGAA	16	TTCTGTGAAAACCTTCGTGGGACCTATAA	0.46	406340-2-neg-i	-	TATTTGCCCAAATGGAATTC	TG	NG	2	Insertion
FBN1	200151	NA	NA	chr15-48789575-48789575_9AinsAC-200151-pos-i	+	TTGGGCAAATATCAGGATCT	AG	NG	A	AC	9	GCAAATATCAGGA	TCTAGTGCACCATTCA	16	TGAATGGTGCACTAGATCCTGATATTTGC	0.38	200151-3-neg-i	-	GTGCAGATATAAATGAATGG	TG	NG	3	Insertion
FBN1	423245	58.6328	NA	chr15-48796042-48796042_8GinsGCAACA-423245-pos-i	+	CCCAAATGCATACTCAGTGC	TG	NG	G	GCAACA	8	AATGCATACTCAG	TGCTGGCGCAACACAA	16	TTGTGTTGCGCCAGCACTGAGTATGCATT	0.38	423245-1-neg-i	-	AAATCTGAATGCTGTTGTGT	TG	NG	1	Insertion
FBN1	423245	NA	NA	chr15-48796042-48796042_7GinsGCAACA-423245-pos-i	+	CCAAATGCATACTCAGTGCT	GG	NG	G	GCAACA	7	ATGCATACTCAGT	GCTGGCGCAACACAAC	16	GTTGTGTTGCGCCAGCACTGAGTATGCAT	0.38	423245-1-neg-i	-	AAATCTGAATGCTGTTGTGT	TG	NG	1	Insertion
FBN1	406278	NA	NA	chr15-48796068-48796068_12CinsCT-406278-pos-i	+	GCGCAACAGCATTCAGATTT	AG	NG	C	CT	12	AACAGCATTCAGA	TTTAGTGACAGCTACC	16	GGTAGCTGTCACTAAATCTGAATGCTGTT	0.38	406278-1-neg-i	-	TCAAACCTTTGTTTGGTAGC	TG	NG	1	Insertion
FBN1	406278	NA	NA	chr15-48796068-48796068_10CinsCT-406278-pos-i	+	GCAACAGCATTCAGATTTAG	TG	NG	C	CT	10	CAGCATTCAGATT	TAGTGACAGCTACCAA	16	TTGGTAGCTGTCACTAAATCTGAATGCTG	0.38	406278-1-neg-i	-	TCAAACCTTTGTTTGGTAGC	TG	NG	1	Insertion
FBN1	418751	NA	NA	chr15-48796089-48796089_10AinsACTGGC-418751-pos-i	+	GACAGCACCAAACAAAGGTT	TG	NG	A	ACTGGC	10	GCACCAAACAAAG	GTTTGATACACTGGCC	16	GGCCAGTGTATCAAACCTTTGTTTGGTGC	0.46	418751-1-neg-i	-	GATACAAGAGAGGCCAGGCC	AG	NG	1	Insertion
FBN1	418751	NA	66.5845	chr15-48796089-48796089_4AinsACTGGC-418751-neg-i	-	GTGGATACAAGAGAGGCCAG	TG	NG	A	ACTGGC	4	GCCTCTCTTGTAT	TTGATACACTGGCCTG	16	TTGATACACTGGCCTGGCCTCTCTTGTAT	0.46	418751-2-pos-i	+	CAAACAAAGGTTTGATACAC	TG	NG	2	Insertion
FBN1	418751	NA	66.5845	chr15-48796089-48796089_6AinsACTGGC-418751-neg-i	-	TGGTGGATACAAGAGAGGCC	AG	NG	A	ACTGGC	6	CTCTCTTGTATCC	GATACACTGGCCTGGC	16	GATACACTGGCCTGGCCTCTCTTGTATCC	0.46	418751-2-pos-i	+	CAAACAAAGGTTTGATACAC	TG	NG	2	Insertion
FBN1	431982	NA	89.4684	chr15-48805763-48805763_5GinsGT-431982-pos-i	+	ATACCTCGGCATTCTGTCCG	CG	NG	G	GT	5	CTCGGCATTCTGT	CCGCGTTGAGTGTGCT	16	AGCACACTCAACGCGGACAGAATGCCGAG	0.54	431982-1-neg-i	-	ATATCAGAGCACACTCAACG	CG	NG	1	Insertion
FBN1	431982	NA	89.4684	chr15-48805763-48805763_3GinsGT-431982-pos-i	+	ACCTCGGCATTCTGTCCGCG	TG	NG	G	GT	3	CGGCATTCTGTCC	GCGTTGAGTGTGCTCT	16	AGAGCACACTCAACGCGGACAGAATGCCG	0.62	431982-1-neg-i	-	ATATCAGAGCACACTCAACG	CG	NG	1	Insertion
FBN1	431982	NA	89.4684	chr15-48805763-48805763_1GinsGT-431982-pos-i	+	CTCGGCATTCTGTCCGCGTG	AG	NG	G	GT	1	GCATTCTGTCCGC	GTTGAGTGTGCTCTGA	16	TCAGAGCACACTCAACGCGGACAGAATGC	0.62	431982-1-neg-i	-	ATATCAGAGCACACTCAACG	CG	NG	1	Insertion
FBN1	431982	NA	NA	chr15-48805763-48805763_1GinsGT-431982-neg-i	-	ATATCAGAGCACACTCACGC	GG	NG	G	GT	1	TGAGTGTGCTCTG	GGCATTCTGTCCGCGT	16	GGCATTCTGTCCGCGTTGAGTGTGCTCTG	0.54	431982-2-pos-i	+	CCTCGGCATTCTGTCCGCGT	TG	NG	2	Insertion
FBN1	431982	84.6521	NA	chr15-48805763-48805763_2GinsGT-431982-neg-i	-	GATATCAGAGCACACTCACG	CG	NG	G	GT	2	GAGTGTGCTCTGA	GCATTCTGTCCGCGTT	16	GCATTCTGTCCGCGTTGAGTGTGCTCTGA	0.54	431982-2-pos-i	+	CCTCGGCATTCTGTCCGCGT	TG	NG	2	Insertion
FBN1	431982	NA	NA	chr15-48805763-48805763_4GinsGT-431982-neg-i	-	TGGATATCAGAGCACACTCA	CG	NG	G	GT	4	GTGTGCTCTGATA	ATTCTGTCCGCGTTGA	16	ATTCTGTCCGCGTTGAGTGTGCTCTGATA	0.46	431982-2-pos-i	+	CCTCGGCATTCTGTCCGCGT	TG	NG	2	Insertion
FBN1	662516	NA	84.7945	chr15-48805796-48805796_5CinsCA-662516-neg-i	-	ACAACCAGGGTTCGTACACC	TG	NG	C	CA	5	GTACGAACCCTGG	TCGGCACTGACAAGGT	16	TCGGCACTGACAAGGTGTACGAACCCTGG	0.62	662516-2-pos-i	+	TATCCAGCTCGGCACTGACA	AG	NG	2	Insertion
FBN1	662516	NA	84.7945	chr15-48805796-48805796_13CinsCA-662516-neg-i	-	GTGTATTAACAACCAGGGTT	CG	NG	C	CA	13	CCTGGTTGTTAAT	GACAAGGTGTACGAAC	16	GACAAGGTGTACGAACCCTGGTTGTTAAT	0.38	662516-2-pos-i	+	TATCCAGCTCGGCACTGACA	AG	NG	2	Insertion
FBN1	179300	NA	NA	chr15-48807716-48807716_13GinsGC-179300-pos-i	+	CAACTGGCAGTAATCAGTAA	CG	NG	G	GC	13	TGGCAGTAATCAG	TAACGTTTACTGGCCA	16	TGGCCAGTAAACGTTACTGATTACTGCCA	0.46	179300-1-neg-i	-	TTCTTCTAGGGGTGCTGGCC	AG	NG	1	Insertion
FBN1	179300	NA	NA	chr15-48807716-48807716_2GinsGC-179300-neg-i	-	GTTCTTCTAGGGGTGCTGCC	AG	NG	G	GC	2	AGCACCCCTAGAA	GTAACGTTTACTGGCC	16	GTAACGTTTACTGGCCAGCACCCCTAGAA	0.54	179300-1-pos-i	+	ATCAGTAACGTTTACTGGCC	AG	NG	1	Insertion
FBN1	179300	74.4107	NA	chr15-48807716-48807716_14GinsGC-179300-neg-i	-	ATGGGGCTTAATGTTCTTCT	AG	NG	G	GC	14	AGAACATTAAGCC	GGCCAGCACCCCTAGA	16	GGCCAGCACCCCTAGAAGAACATTAAGCC	0.38	179300-1-pos-i	+	ATCAGTAACGTTTACTGGCC	AG	NG	1	Insertion
FBN1	457159	NA	NA	chr15-48808419-48808419_14GinsGT-457159-neg-i	-	CCTCCTGGACCTCAAATTCC	GG	NG	G	GT	14	ATTTGAGGTCCAG	GGTTCGAGGGACCGGA	16	GGTTCGAGGGACCGGAATTTGAGGTCCAG	0.46	457159-1-pos-i	+	CAGATATTCCACTGGTGGTT	CG	NG	1	Insertion
FBN1	263912	NA	NA	chr15-48808515-48808515_8TinsTC-263912-pos-i	+	GGGGTGGGGGAGGATATTCT	GG	NG	T	TC	8	TGGGGGAGGATAT	TCTGGTCTCCCCAGGA	16	TCCTGGGGAGACCAGAATATCCTCCCCCA	0.54	263912-3-neg-i	-	TCCTATGGTAATTCCTGGGG	AG	NG	3	Insertion
FBN1	457193	NA	NA	chr15-48902934-48902934_7AinsAG-457193-neg-i	-	GTCAGATAGCTCCTTCCTGT	GG	NG	A	AG	7	GGAAGGAGCTATC	GGATCTGGAGGCCACA	16	GGATCTGGAGGCCACAGGAAGGAGCTATC	0.54	457193-3-pos-i	+	TTAGACTTACTGGATCTGGA	GG	NG	3	Insertion
FBN1	457193	70.0588	NA	chr15-48902934-48902934_8AinsAG-457193-neg-i	-	GGTCAGATAGCTCCTTCCTG	TG	NG	A	AG	8	GAAGGAGCTATCT	GATCTGGAGGCCACAG	16	GATCTGGAGGCCACAGGAAGGAGCTATCT	0.46	457193-3-pos-i	+	TTAGACTTACTGGATCTGGA	GG	NG	3	Insertion
FBN1	457193	NA	NA	chr15-48902934-48902934_10AinsAG-457193-neg-i	-	CTGGTCAGATAGCTCCTTCC	TG	NG	A	AG	10	AGGAGCTATCTGA	TCTGGAGGCCACAGGA	16	TCTGGAGGCCACAGGAAGGAGCTATCTGA	0.46	457193-3-pos-i	+	TTAGACTTACTGGATCTGGA	GG	NG	3	Insertion
FBN1	628893	NA	NA	chr15-48905217-48905217_3CinsCT-628893-pos-i	+	TTTACTTACGGACAATACAC	TG	NG	C	CT	3	CTTACGGACAATA	CACTTGATTTCCGCCA	16	TGGCGGAAATCAAGTGTATTGTCCGTAAG	0.38	628893-2-neg-i	-	CTTACCTGGCGGAAATCAAG	TG	NG	2	Insertion
FBN1	628893	NA	NA	chr15-48905217-48905217_3CinsCT-628893-neg-i	-	CCTTACCTGGCGGAAATCAG	TG	NG	C	CT	3	ATTTCCGCCAGGT	ACGGACAATACACTTG	16	ACGGACAATACACTTGATTTCCGCCAGGT	0.54	628893-2-pos-i	+	TTACTTACGGACAATACACT	TG	NG	2	Insertion
FBN1	628893	NA	NA	chr15-48905217-48905217_5CinsCT-628893-neg-i	-	AACCTTACCTGGCGGAAATC	AG	NG	C	CT	5	TTCCGCCAGGTAA	GGACAATACACTTGAT	16	GGACAATACACTTGATTTCCGCCAGGTAA	0.54	628893-2-pos-i	+	TTACTTACGGACAATACACT	TG	NG	2	Insertion
AP4E1	569155	NA	NA	chr15-51289919-51289919_9CinsCTATGT-569155-neg-i	-	TTACAGACTTCCATAGCATT	TG	NG	C	CTATGT	9	GCTATGGAAGTCT	TACTATGTACTCAAAT	16	TACTATGTACTCAAATGCTATGGAAGTCT	0.46	569155-1-pos-i	+	AAACTACTGAATACATACTA	TG	NG	1	Insertion
TCF12	55912	77.4334	NA	chr15-57554314-57554314_14CinsCT-55912-pos-i	+	AACTTTAGGTTGGAACTCAT	CG	NG	C	CT	14	TTAGGTTGGAACT	CATCGGGAAGACTCTT	16	AAGAGTCTTCCCGATGAGTTCCAACCTAA	0.38	55912-2-neg-i	-	TTGCCATTGAGACTGACAAG	AG	NG	2	Insertion
TCF12	55912	NA	NA	chr15-57554314-57554314_12CinsCT-55912-pos-i	+	CTTTAGGTTGGAACTCATCG	GG	NG	C	CT	12	AGGTTGGAACTCA	TCGGGAAGACTCTTGT	16	ACAAGAGTCTTCCCGATGAGTTCCAACCT	0.46	55912-2-neg-i	-	TTGCCATTGAGACTGACAAG	AG	NG	2	Insertion
TCF12	55912	NA	NA	chr15-57554314-57554314_3CinsCT-55912-pos-i	+	GGAACTCATCGGGAAGACTC	TG	NG	C	CT	3	CTCATCGGGAAGA	CTCTTGTCAGTCTCAA	16	TTGAGACTGACAAGAGTCTTCCCGATGAG	0.54	55912-2-neg-i	-	TTGCCATTGAGACTGACAAG	AG	NG	2	Insertion
TCF12	55912	NA	NA	chr15-57554314-57554314_3CinsCT-55912-neg-i	-	ATTGCCATTGAGACTGACAG	AG	NG	C	CT	3	TCAGTCTCAATGG	ATCGGGAAGACTCTTG	16	ATCGGGAAGACTCTTGTCAGTCTCAATGG	0.46	55912-2-pos-i	+	GAACTCATCGGGAAGACTCT	TG	NG	2	Insertion
TCF12	55912	NA	NA	chr15-57554314-57554314_9CinsCT-55912-neg-i	-	TGAATGATTGCCATTGAGAC	TG	NG	C	CT	9	TCAATGGCAATCA	AAGACTCTTGTCAGTC	16	AAGACTCTTGTCAGTCTCAATGGCAATCA	0.38	55912-2-pos-i	+	GAACTCATCGGGAAGACTCT	TG	NG	2	Insertion
VPS13C	222068	NA	NA	chr15-62305256-62305256_8TinsTTCTG-222068-neg-i	-	AAATTGCAGCATGTCTTACC	AG	NG	T	TTCTG	8	AAGACATGCTGCA	TTGATTCTGCTCTGGT	16	TTGATTCTGCTCTGGTAAGACATGCTGCA	0.46	222068-1-pos-i	+	AAAATCTGTTCCCTTGATTC	TG	NG	1	Insertion
VPS13C	224604	67.7111	NA	chr15-62305257-62305257_1CinsCTCTG-224604-pos-i	+	AAATCTGTTCCCTTGATCTC	TG	NG	C	CTCTG	1	CTGTTCCCTTGAT	CTCTGTCTGGTAAGAC	16	GTCTTACCAGACAGAGATCAAGGGAACAG	0.46	224604-1-neg-i	-	CAGCATGTCTTACCAGACAG	AG	NG	1	Insertion
VPS13C	224604	NA	NA	chr15-62305257-62305257_7CinsCTCTG-224604-neg-i	-	AAATTGCAGCATGTCTTACC	AG	NG	C	CTCTG	7	AAGACATGCTGCA	TTGATCTCTGTCTGGT	16	TTGATCTCTGTCTGGTAAGACATGCTGCA	0.46	224604-1-pos-i	+	AAATCTGTTCCCTTGATCTC	TG	NG	1	Insertion
SPG21	573980	85.4294	NA	chr15-65273307-65273307_2TinsTC-573980-pos-i	+	GAGAGGACACCTGATACTTC	GG	NG	T	TC	2	GGACACCTGATAC	TTCCGGGGGCCCGCGT	16	ACGCGGGCCCCCGGAAGTATCAGGTGTCC	0.54	573980-2-neg-i	-	CTATGACGCGGGCCCCCGGA	AG	NG	2	Insertion
SPG21	573980	90.7641	NA	chr15-65273307-65273307_1TinsTC-573980-pos-i	+	AGAGGACACCTGATACTTCG	GG	NG	T	TC	1	GACACCTGATACT	TCCGGGGGCCCGCGTC	16	GACGCGGGCCCCCGGAAGTATCAGGTGTC	0.46	573980-2-neg-i	-	CTATGACGCGGGCCCCCGGA	AG	NG	2	Insertion
SPG21	573980	NA	85.4294	chr15-65273307-65273307_12TinsTC-573980-neg-i	-	TATGGTCGCTCTATGACGCG	GG	NG	T	TC	12	GTCATAGAGCGAC	ACTTCCGGGGGCCCGC	16	ACTTCCGGGGGCCCGCGTCATAGAGCGAC	0.54	573980-2-pos-i	+	GAGAGGACACCTGATACTTC	CG	NG	2	Insertion
SPG21	573980	98.7203	85.4294	chr15-65273307-65273307_14TinsTC-573980-neg-i	-	GATATGGTCGCTCTATGACG	CG	NG	T	TC	14	CATAGAGCGACCA	TTCCGGGGGCCCGCGT	16	TTCCGGGGGCCCGCGTCATAGAGCGACCA	0.54	573980-2-pos-i	+	GAGAGGACACCTGATACTTC	CG	NG	2	Insertion
SMAD6	690422	NA	NA	chr15-66995700-66995700_3AinsAG-690422-neg-i	-	GCTGCCCAAGCTCCCATCCT	CG	NG	A	AG	3	ATGGGAGCTTGGG	GTGGCGGCGACGAGGG	16	GTGGCGGCGACGAGGGATGGGAGCTTGGG	0.62	690422-3-pos-i	+	GGCGGCGGTGGCGGCGACGA	GG	NG	3	Insertion
SMAD3	477571	NA	89.9557	chr15-67457268-67457268_10AinsAG-477571-neg-i	-	GGCAGTAGATGACATGAGGG	AG	NG	A	AG	10	TCATGTCATCTAC	TCGGAAGGGGGCTCCC	16	TCGGAAGGGGGCTCCCTCATGTCATCTAC	0.38	477571-3-pos-i	+	TTGCAGGTGTCCCATCGGAA	GG	NG	3	Insertion
SMAD3	477571	NA	89.9557	chr15-67457268-67457268_12AinsAG-477571-neg-i	-	GCGGCAGTAGATGACATGAG	GG	NG	A	AG	12	ATGTCATCTACTG	GGAAGGGGGCTCCCTC	16	GGAAGGGGGCTCCCTCATGTCATCTACTG	0.38	477571-3-pos-i	+	TTGCAGGTGTCCCATCGGAA	GG	NG	3	Insertion
SMAD3	477571	82.878	89.9557	chr15-67457268-67457268_13AinsAG-477571-neg-i	-	GGCGGCAGTAGATGACATGA	GG	NG	A	AG	13	TGTCATCTACTGC	GAAGGGGGCTCCCTCA	16	GAAGGGGGCTCCCTCATGTCATCTACTGC	0.46	477571-3-pos-i	+	TTGCAGGTGTCCCATCGGAA	GG	NG	3	Insertion
SMAD3	477571	75.957	89.9557	chr15-67457268-67457268_14AinsAG-477571-neg-i	-	AGGCGGCAGTAGATGACATG	AG	NG	A	AG	14	GTCATCTACTGCC	AAGGGGGCTCCCTCAT	16	AAGGGGGCTCCCTCATGTCATCTACTGCC	0.54	477571-3-pos-i	+	TTGCAGGTGTCCCATCGGAA	GG	NG	3	Insertion
SMAD3	405565	NA	NA	chr15-67457271-67457271_9GinsGGC-405565-neg-i	-	GCGGCAGTAGATGACATGAG	GG	NG	G	GGC	9	ATGTCATCTACTG	GAAGGGGCGCTCCCTC	16	GAAGGGGCGCTCCCTCATGTCATCTACTG	0.38	405565-2-pos-i	+	AGGTGTCCCATCGGAAGGGG	CG	NG	2	Insertion
SMAD3	405565	82.878	NA	chr15-67457271-67457271_10GinsGGC-405565-neg-i	-	GGCGGCAGTAGATGACATGA	GG	NG	G	GGC	10	TGTCATCTACTGC	AAGGGGCGCTCCCTCA	16	AAGGGGCGCTCCCTCATGTCATCTACTGC	0.46	405565-2-pos-i	+	AGGTGTCCCATCGGAAGGGG	CG	NG	2	Insertion
SMAD3	405565	75.957	NA	chr15-67457271-67457271_11GinsGGC-405565-neg-i	-	AGGCGGCAGTAGATGACATG	AG	NG	G	GGC	11	GTCATCTACTGCC	AGGGGCGCTCCCTCAT	16	AGGGGCGCTCCCTCATGTCATCTACTGCC	0.54	405565-2-pos-i	+	AGGTGTCCCATCGGAAGGGG	CG	NG	2	Insertion
SMAD3	405565	NA	NA	chr15-67457271-67457271_13GinsGGC-405565-neg-i	-	ACAGGCGGCAGTAGATGACA	TG	NG	G	GGC	13	CATCTACTGCCGC	GGGCGCTCCCTCATGT	16	GGGCGCTCCCTCATGTCATCTACTGCCGC	0.62	405565-2-pos-i	+	AGGTGTCCCATCGGAAGGGG	CG	NG	2	Insertion
SMAD3	213787	NA	NA	chr15-67477181-67477181_3AinsAC-213787-neg-i	-	GGTGGGATCTTGCAGACGGT	GG	NG	A	AC	3	GTCTGCAAGATCC	TGGCACCCGGCCACCC	16	TGGCACCCGGCCACCCGTCTGCAAGATCC	0.54	213787-1-pos-i	+	ATGGCTGGCACCCGGCCACC	CG	NG	1	Insertion
SMAD3	213787	88.1564	NA	chr15-67477181-67477181_4AinsAC-213787-neg-i	-	TGGTGGGATCTTGCAGACGG	TG	NG	A	AC	4	TCTGCAAGATCCC	GGCACCCGGCCACCCG	16	GGCACCCGGCCACCCGTCTGCAAGATCCC	0.54	213787-1-pos-i	+	ATGGCTGGCACCCGGCCACC	CG	NG	1	Insertion
SMAD3	213787	76.6703	NA	chr15-67477181-67477181_7AinsAC-213787-neg-i	-	ACCTGGTGGGATCTTGCAGA	CG	NG	A	AC	7	GCAAGATCCCACC	ACCCGGCCACCCGTCT	16	ACCCGGCCACCCGTCTGCAAGATCCCACC	0.62	213787-1-pos-i	+	ATGGCTGGCACCCGGCCACC	CG	NG	1	Insertion
CLN6	4081	90.3514	51.0304	chr15-68504182-68504182_14CinsCG-4081-neg-i	-	CTGAACCCCAGCTCATCGAG	CG	NG	C	CG	14	GATGAGCTGGGGT	GCGGGGGGGACCGCTC	16	GCGGGGGGGACCGCTCGATGAGCTGGGGT	0.62	4081-3-pos-i	+	GATGGAGCGTGGCAGGGTGC	GG	NG	3	Insertion
CLN6	4086	NA	NA	chr15-68506653-68506653_11AinsACGTT-4086-pos-i	+	ACCTTGAGCAAGAGAAAGGG	CG	NG	A	ACGTT	11	TGAGCAAGAGAAA	GGGCGTGATGACGTTC	16	GAACGTCATCACGCCCTTTCTCTTGCTCA	0.38	4086-2-neg-i	-	TCCACATGGCCTACAACGAA	CG	NG	2	Insertion
CLN6	4086	NA	NA	chr15-68506653-68506653_9AinsACGTT-4086-pos-i	+	CTTGAGCAAGAGAAAGGGCG	TG	NG	A	ACGTT	9	AGCAAGAGAAAGG	GCGTGATGACGTTCGT	16	ACGAACGTCATCACGCCCTTTCTCTTGCT	0.46	4086-2-neg-i	-	TCCACATGGCCTACAACGAA	CG	NG	2	Insertion
CLN6	4086	NA	NA	chr15-68506653-68506653_6AinsACGTT-4086-pos-i	+	GAGCAAGAGAAAGGGCGTGA	TG	NG	A	ACGTT	6	AAGAGAAAGGGCG	TGATGACGTTCGTTGT	16	ACAACGAACGTCATCACGCCCTTTCTCTT	0.54	4086-2-neg-i	-	TCCACATGGCCTACAACGAA	CG	NG	2	Insertion
CLN6	4086	NA	NA	chr15-68506653-68506653_6AinsACGTT-4086-neg-i	-	TACTTCCACATGGCCTACAA	CG	NG	A	ACGTT	6	TAGGCCATGTGGA	GTGATGACGTTCGTTG	16	GTGATGACGTTCGTTGTAGGCCATGTGGA	0.54	4086-3-pos-i	+	CAAGAGAAAGGGCGTGATGA	CG	NG	3	Insertion
HEXA	417859	NA	NA	chr15-72638919-72638919_1AinsAGGAT-417859-neg-i	-	ACCTGAACCGTATATCCTAT	GG	NG	A	AGGAT	1	GGATATACGGTTC	GTCAGGGCCATAGGAT	16	GTCAGGGCCATAGGATGGATATACGGTTC	0.46	417859-3-pos-i	+	TCCTTCCAGTCAGGGCCATA	GG	NG	3	Insertion
HEXA	417859	94.9959	NA	chr15-72638919-72638919_2AinsAGGAT-417859-neg-i	-	TACCTGAACCGTATATCCTA	TG	NG	A	AGGAT	2	GATATACGGTTCA	TCAGGGCCATAGGATG	16	TCAGGGCCATAGGATGGATATACGGTTCA	0.38	417859-3-pos-i	+	TCCTTCCAGTCAGGGCCATA	GG	NG	3	Insertion
HEXA	100730	NA	NA	chr15-72642945-72642945_12TinsTA-100730-pos-i	+	CCGGAGCCGTGCGTATTCAA	TG	NG	T	TA	12	AGCCGTGCGTATT	CAATGACCTCCTATCA	16	TGATAGGAGGTCATTGAATACGCACGGCT	0.54	100730-2-neg-i	-	ACACAGCACAGGATGTGATA	GG	NG	2	Insertion
HEXA	3918	NA	70.6964	chr15-72645432-72645432_9GinsGT-3918-neg-i	-	GGATACATCTCGCCATTACC	TG	NG	G	GT	9	AATGGCGAGATGT	TAGAGAGTTGGCAGGT	16	TAGAGAGTTGGCAGGTAATGGCGAGATGT	0.46	3918-2-pos-i	+	TGTCCAGGATGCTAGAGAGT	TG	NG	2	Insertion
STRA6	572841	82.5637	NA	chr15-74473643-74473643_10GinsGA-572841-pos-i	+	CCCCGCCCAGTGACCTTACC	GG	NG	G	GA	10	GCCCAGTGACCTT	ACCGGGGTCGAAGAGT	16	ACTCTTCGACCCCGGTAAGGTCACTGGGC	0.62	572841-3-neg-i	-	CACCGAGAGCCGCCACTCTT	CG	NG	3	Insertion
STRA6	1140	NA	NA	chr15-74487712-74487712_3GinsGC-1140-neg-i	-	CAGCTGCACACCTGCTCGGC	AG	NG	G	GC	3	GAGCAGGTGTGCA	GGACAGCGTGCTGCCC	16	GGACAGCGTGCTGCCCGAGCAGGTGTGCA	0.62	1140-1-pos-i	+	GCCCAGGACAGCGTGCTGCC	CG	NG	1	Insertion
STRA6	1140	NA	NA	chr15-74487712-74487712_7GinsGC-1140-neg-i	-	CACACAGCTGCACACCTGCT	CG	NG	G	GC	7	AGGTGTGCAGCTG	AGCGTGCTGCCCGAGC	16	AGCGTGCTGCCCGAGCAGGTGTGCAGCTG	0.62	1140-1-pos-i	+	GCCCAGGACAGCGTGCTGCC	CG	NG	1	Insertion
STRA6	1140	NA	NA	chr15-74487712-74487712_11GinsGC-1140-neg-i	-	TGGCCACACAGCTGCACACC	TG	NG	G	GC	11	GTGCAGCTGTGTG	TGCTGCCCGAGCAGGT	16	TGCTGCCCGAGCAGGTGTGCAGCTGTGTG	0.62	1140-1-pos-i	+	GCCCAGGACAGCGTGCTGCC	CG	NG	1	Insertion
STRA6	1141	NA	82.1807	chr15-74494572-74494572_4CinsCGG-1141-pos-i	+	GGAGTAGTCCTCTGTGGCCC	CG	NG	C	CGG	4	TAGTCCTCTGTGG	CCCCGGGGGGGAGGTC	16	GACCTCCCCCCCGGGGCCACAGAGGACTA	0.54	1141-1-neg-i	-	GGAACCAGACCTCCCCCCCG	GG	NG	1	Insertion
STRA6	1141	57.187	82.1807	chr15-74494572-74494572_3CinsCGG-1141-pos-i	+	GAGTAGTCCTCTGTGGCCCC	GG	NG	C	CGG	3	AGTCCTCTGTGGC	CCCGGGGGGGAGGTCT	16	AGACCTCCCCCCCGGGGCCACAGAGGACT	0.62	1141-1-neg-i	-	GGAACCAGACCTCCCCCCCG	GG	NG	1	Insertion
STRA6	1141	68.4278	57.187	chr15-74494572-74494572_4CinsCGG-1141-neg-i	-	CAGGGAACCAGACCTCCCCC	GG	NG	C	CGG	4	GGAGGTCTGGTTC	TCTGTGGCCCCGGGGG	16	TCTGTGGCCCCGGGGGGGAGGTCTGGTTC	0.62	1141-3-pos-i	+	GAGTAGTCCTCTGTGGCCCC	GG	NG	3	Insertion
MPI	188967	70.1496	NA	chr15-75183736-75183736_13AinsAC-188967-pos-i	+	CCTGTCTTTCCAGTTGTGGA	TG	NG	A	AC	13	TCTTTCCAGTTGT	GGATGGGGACTCACCC	16	GGGTGAGTCCCCATCCACAACTGGAAAGA	0.38	188967-1-neg-i	-	TGGCATCCCCTCGGGGGGTG	AG	NG	1	Insertion
MPI	188967	73.4267	NA	chr15-75183736-75183736_12AinsAC-188967-pos-i	+	CTGTCTTTCCAGTTGTGGAT	GG	NG	A	AC	12	CTTTCCAGTTGTG	GATGGGGACTCACCCC	16	GGGGTGAGTCCCCATCCACAACTGGAAAG	0.46	188967-1-neg-i	-	TGGCATCCCCTCGGGGGGTG	AG	NG	1	Insertion
MPI	188967	65.7489	NA	chr15-75183736-75183736_11AinsAC-188967-pos-i	+	TGTCTTTCCAGTTGTGGATG	GG	NG	A	AC	11	TTTCCAGTTGTGG	ATGGGGACTCACCCCC	16	GGGGGTGAGTCCCCATCCACAACTGGAAA	0.46	188967-1-neg-i	-	TGGCATCCCCTCGGGGGGTG	AG	NG	1	Insertion
MPI	188967	NA	NA	chr15-75183736-75183736_10AinsAC-188967-pos-i	+	GTCTTTCCAGTTGTGGATGG	GG	NG	A	AC	10	TTCCAGTTGTGGA	TGGGGACTCACCCCCC	16	GGGGGGTGAGTCCCCATCCACAACTGGAA	0.46	188967-1-neg-i	-	TGGCATCCCCTCGGGGGGTG	AG	NG	1	Insertion
FAH	656983	NA	NA	chr15-80472482-80472482_10TinsTG-656983-pos-i	+	TTGCCTGCAGTACATGTACT	GG	NG	T	TG	10	CTGCAGTACATGT	ACTGGACGATGGCTGC	16	GCAGCCATCGTCCAGTACATGTACTGCAG	0.46	656983-1-neg-i	-	GAGTGAGCTGCTGCAGCCAT	CG	NG	1	Insertion
FAH	656983	NA	NA	chr15-80472482-80472482_7TinsTG-656983-pos-i	+	CCTGCAGTACATGTACTGGA	CG	NG	T	TG	7	CAGTACATGTACT	GGACGATGGCTGCAGC	16	GCTGCAGCCATCGTCCAGTACATGTACTG	0.38	656983-1-neg-i	-	GAGTGAGCTGCTGCAGCCAT	CG	NG	1	Insertion
FAH	656983	NA	NA	chr15-80472482-80472482_4TinsTG-656983-pos-i	+	GCAGTACATGTACTGGACGA	TG	NG	T	TG	4	TACATGTACTGGA	CGATGGCTGCAGCAGC	16	GCTGCTGCAGCCATCGTCCAGTACATGTA	0.38	656983-1-neg-i	-	GAGTGAGCTGCTGCAGCCAT	CG	NG	1	Insertion
FAH	656983	NA	NA	chr15-80472482-80472482_1TinsTG-656983-pos-i	+	GTACATGTACTGGACGATGC	TG	NG	T	TG	1	ATGTACTGGACGA	TGGCTGCAGCAGCTCA	16	TGAGCTGCTGCAGCCATCGTCCAGTACAT	0.46	656983-1-neg-i	-	GAGTGAGCTGCTGCAGCCAT	CG	NG	1	Insertion
FAH	656983	NA	NA	chr15-80472482-80472482_2TinsTG-656983-neg-i	-	TGAGTGAGCTGCTGCAGCAT	CG	NG	T	TG	2	CTGCAGCAGCTCA	ATGTACTGGACGATGG	16	ATGTACTGGACGATGGCTGCAGCAGCTCA	0.62	656983-3-pos-i	+	CAGTACATGTACTGGACGAT	GG	NG	3	Insertion
FAH	656983	NA	NA	chr15-80472482-80472482_10TinsTG-656983-neg-i	-	CAGAGTGGTGAGTGAGCTGC	TG	NG	T	TG	10	GCTCACTCACCAC	GACGATGGCTGCAGCA	16	GACGATGGCTGCAGCAGCTCACTCACCAC	0.62	656983-3-pos-i	+	CAGTACATGTACTGGACGAT	GG	NG	3	Insertion
FAH	656983	NA	NA	chr15-80472482-80472482_13TinsTG-656983-neg-i	-	TGACAGAGTGGTGAGTGAGC	TG	NG	T	TG	13	CACTCACCACTCT	GATGGCTGCAGCAGCT	16	GATGGCTGCAGCAGCTCACTCACCACTCT	0.54	656983-3-pos-i	+	CAGTACATGTACTGGACGAT	GG	NG	3	Insertion
WDR73	162611	64.381	NA	chr15-85188818-85188818_4CinsCG-162611-pos-i	+	TCACAGGATGGCAGAGATCC	CG	NG	C	CG	4	AGGATGGCAGAGA	TCCCGGGGGGTCAAGA	16	TCTTGACCCCCCGGGATCTCTGCCATCCT	0.54	162611-2-neg-i	-	TTTGTCTTCTTGACCCCCCG	GG	NG	2	Insertion
WDR73	162611	62.6812	NA	chr15-85188818-85188818_3CinsCG-162611-pos-i	+	CACAGGATGGCAGAGATCCC	GG	NG	C	CG	3	GGATGGCAGAGAT	CCCGGGGGGTCAAGAA	16	TTCTTGACCCCCCGGGATCTCTGCCATCC	0.54	162611-2-neg-i	-	TTTGTCTTCTTGACCCCCCG	GG	NG	2	Insertion
WDR73	162611	78.2798	NA	chr15-85188818-85188818_1CinsCG-162611-pos-i	+	CAGGATGGCAGAGATCCCGG	GG	NG	C	CG	1	ATGGCAGAGATCC	CGGGGGGTCAAGAAGA	16	TCTTCTTGACCCCCCGGGATCTCTGCCAT	0.54	162611-2-neg-i	-	TTTGTCTTCTTGACCCCCCG	GG	NG	2	Insertion
WDR73	162611	NA	62.6812	chr15-85188818-85188818_3CinsCG-162611-neg-i	-	CTTTGTCTTCTTGACCCCCG	GG	NG	C	CG	3	GGGTCAAGAAGAC	TGGCAGAGATCCCGGG	16	TGGCAGAGATCCCGGGGGGTCAAGAAGAC	0.54	162611-3-pos-i	+	CACAGGATGGCAGAGATCCC	GG	NG	3	Insertion
WDR73	162611	68.6386	62.6812	chr15-85188818-85188818_4CinsCG-162611-neg-i	-	TCTTTGTCTTCTTGACCCCC	GG	NG	C	CG	4	GGTCAAGAAGACA	GGCAGAGATCCCGGGG	16	GGCAGAGATCCCGGGGGGTCAAGAAGACA	0.46	162611-3-pos-i	+	CACAGGATGGCAGAGATCCC	GG	NG	3	Insertion
WDR73	162611	69.3875	62.6812	chr15-85188818-85188818_5CinsCG-162611-neg-i	-	GTCTTTGTCTTCTTGACCCC	CG	NG	C	CG	5	GTCAAGAAGACAA	GCAGAGATCCCGGGGG	16	GCAGAGATCCCGGGGGGTCAAGAAGACAA	0.38	162611-3-pos-i	+	CACAGGATGGCAGAGATCCC	GG	NG	3	Insertion
WDR73	162611	NA	62.6812	chr15-85188818-85188818_12CinsCG-162611-neg-i	-	GATGGGCGTCTTTGTCTTCT	TG	NG	C	CG	12	AGACAAAGACGCC	TCCCGGGGGGTCAAGA	16	TCCCGGGGGGTCAAGAAGACAAAGACGCC	0.54	162611-3-pos-i	+	CACAGGATGGCAGAGATCCC	GG	NG	3	Insertion
ALPK3	689738	NA	NA	chr15-85400438-85400438_14AinsAT-689738-pos-i	+	GGGAGGAGAGAGATGCCGAG	GG	NG	A	AT	14	GGAGAGAGATGCC	GAGGGCCACAGTCATT	16	AATGACTGTGGCCCTCGGCATCTCTCTCC	0.62	689738-3-neg-i	-	TGGCCTCGACTGGGCCTGAA	TG	NG	3	Insertion
ACAN	14304	NA	NA	chr15-89399570-89399570_14GinsGC-14304-pos-i	+	CTTCCTTCTGGAGAAGTTCT	AG	NG	G	GC	14	CTTCTGGAGAAGT	TCTAGAGACTGCTGCC	16	GGCAGCAGTCTCTAGAACTTCTCCAGAAG	0.46	14304-2-neg-i	-	TGTCCTCTACTCCAGGGGGC	AG	NG	2	Insertion
ACAN	14304	NA	NA	chr15-89399570-89399570_12GinsGC-14304-pos-i	+	TCCTTCTGGAGAAGTTCTAG	AG	NG	G	GC	12	TCTGGAGAAGTTC	TAGAGACTGCTGCCCC	16	GGGGCAGCAGTCTCTAGAACTTCTCCAGA	0.46	14304-2-neg-i	-	TGTCCTCTACTCCAGGGGGC	AG	NG	2	Insertion
ACAN	14304	NA	NA	chr15-89399570-89399570_5GinsGC-14304-pos-i	+	GGAGAAGTTCTAGAGACTGC	TG	NG	G	GC	5	AAGTTCTAGAGAC	TGCTGCCCCCTGGAGT	16	ACTCCAGGGGGCAGCAGTCTCTAGAACTT	0.38	14304-2-neg-i	-	TGTCCTCTACTCCAGGGGGC	AG	NG	2	Insertion
POLG	21315	73.9538	NA	chr15-89860619-89860619_13CinsCG-21315-pos-i	+	AAATGTGTTGTGCTCACCCT	GG	NG	C	CG	13	GTGTTGTGCTCAC	CCTGGGGAATCCCGGT	16	ACCGGGATTCCCCAGGGTGAGCACAACAC	0.54	21315-2-neg-i	-	GGGATGGAAAGGAGATACCG	GG	NG	2	Insertion
POLG	21315	72.3849	NA	chr15-89860619-89860619_12CinsCG-21315-pos-i	+	AATGTGTTGTGCTCACCCTG	GG	NG	C	CG	12	TGTTGTGCTCACC	CTGGGGAATCCCGGTA	16	TACCGGGATTCCCCAGGGTGAGCACAACA	0.54	21315-2-neg-i	-	GGGATGGAAAGGAGATACCG	GG	NG	2	Insertion
POLG	21315	NA	NA	chr15-89860619-89860619_11CinsCG-21315-pos-i	+	ATGTGTTGTGCTCACCCTGG	GG	NG	C	CG	11	GTTGTGCTCACCC	TGGGGAATCCCGGTAT	16	ATACCGGGATTCCCCAGGGTGAGCACAAC	0.62	21315-2-neg-i	-	GGGATGGAAAGGAGATACCG	GG	NG	2	Insertion
POLG	21315	NA	NA	chr15-89860619-89860619_4CinsCG-21315-pos-i	+	GTGCTCACCCTGGGGAATCC	CG	NG	C	CG	4	TCACCCTGGGGAA	TCCCGGTATCTCCTTT	16	AAAGGAGATACCGGGATTCCCCAGGGTGA	0.62	21315-2-neg-i	-	GGGATGGAAAGGAGATACCG	GG	NG	2	Insertion
POLG	21315	40.5529	NA	chr15-89860619-89860619_5CinsCG-21315-neg-i	-	ACTGGGATGGAAAGGAGATA	CG	NG	C	CG	5	CTCCTTTCCATCC	TGGGGAATCCCGGTAT	16	TGGGGAATCCCGGTATCTCCTTTCCATCC	0.54	21315-3-pos-i	+	TGCTCACCCTGGGGAATCCC	GG	NG	3	Insertion
POLG	21315	NA	NA	chr15-89860619-89860619_10CinsCG-21315-neg-i	-	ACCCAACTGGGATGGAAAGG	AG	NG	C	CG	10	TTCCATCCCAGTT	AATCCCGGTATCTCCT	16	AATCCCGGTATCTCCTTTCCATCCCAGTT	0.46	21315-3-pos-i	+	TGCTCACCCTGGGGAATCCC	GG	NG	3	Insertion
POLG	21315	NA	NA	chr15-89860619-89860619_12CinsCG-21315-neg-i	-	CAACCCAACTGGGATGGAAA	GG	NG	C	CG	12	CCATCCCAGTTGG	TCCCGGTATCTCCTTT	16	TCCCGGTATCTCCTTTCCATCCCAGTTGG	0.62	21315-3-pos-i	+	TGCTCACCCTGGGGAATCCC	GG	NG	3	Insertion
POLG	285869	NA	86.7324	chr15-89860637-89860637_3CinsCAGTT-285869-pos-i	+	CCGTATCTCCTTTCCATCCC	AG	NG	C	CAGTT	3	ATCTCCTTTCCAT	CCCAGTTAGTTGGGTT	16	AACCCAACTAACTGGGATGGAAAGGAGAT	0.38	285869-1-neg-i	-	CCCCTTCCAACCCAACTAAC	TG	NG	1	Insertion
POLG	285869	NA	NA	chr15-89860637-89860637_3CinsCAGTT-285869-neg-i	-	AACCCCTTCCAACCCAACTG	GG	NG	C	CAGTT	3	TTGGGTTGGAAGG	TTTCCATCCCAGTTAG	16	TTTCCATCCCAGTTAGTTGGGTTGGAAGG	0.54	285869-3-pos-i	+	CCGTATCTCCTTTCCATCCC	AG	NG	3	Insertion
POLG	285869	84.7955	NA	chr15-89860637-89860637_4CinsCAGTT-285869-neg-i	-	AAACCCCTTCCAACCCAACT	GG	NG	C	CAGTT	4	TGGGTTGGAAGGG	TTCCATCCCAGTTAGT	16	TTCCATCCCAGTTAGTTGGGTTGGAAGGG	0.62	285869-3-pos-i	+	CCGTATCTCCTTTCCATCCC	AG	NG	3	Insertion
POLG	619402	NA	NA	chr15-89860756-89860756_9GinsGCAAA-619402-pos-i	+	CAAGTCATTCAGACCCAGCT	TG	NG	G	GCAAA	9	TCATTCAGACCCA	GCTTGTAGGCAAACAA	16	TTGTTTGCCTACAAGCTGGGTCTGAATGA	0.46	619402-2-neg-i	-	CTTTCAGGTGCATGTTTGTT	TG	NG	2	Insertion
POLG	619402	78.6997	NA	chr15-89860756-89860756_6GinsGCAAA-619402-pos-i	+	GTCATTCAGACCCAGCTTGT	AG	NG	G	GCAAA	6	TTCAGACCCAGCT	TGTAGGCAAACAAACA	16	TGTTTGTTTGCCTACAAGCTGGGTCTGAA	0.54	619402-2-neg-i	-	CTTTCAGGTGCATGTTTGTT	TG	NG	2	Insertion
POLG	619402	NA	NA	chr15-89860756-89860756_5GinsGCAAA-619402-pos-i	+	TCATTCAGACCCAGCTTGTA	GG	NG	G	GCAAA	5	TCAGACCCAGCTT	GTAGGCAAACAAACAT	16	ATGTTTGTTTGCCTACAAGCTGGGTCTGA	0.54	619402-2-neg-i	-	CTTTCAGGTGCATGTTTGTT	TG	NG	2	Insertion
POLG	619312	NA	NA	chr15-89861806-89861806_8CinsCA-619312-neg-i	-	CGGGAGGAGGACCGCTACCG	CG	NG	C	CA	8	TAGCGGTCCTCCT	GCCAGGGCAAGCGCGG	16	GCCAGGGCAAGCGCGGTAGCGGTCCTCCT	0.62	619312-2-pos-i	+	TGATCTGCAAGGCCAGGGCA	AG	NG	2	Insertion
POLG	640935	NA	NA	chr15-89862179-89862179_9AinsAG-640935-pos-i	+	CAAGATACCTCTTCCTGGAC	AG	NG	A	AG	9	ATACCTCTTCCTG	GACAGCCGAGGGGCTC	16	GAGCCCCTCGGCTGTCCAGGAAGAGGTAT	0.46	640935-1-neg-i	-	GCCGAGCCCTGGAGCCCCTC	GG	NG	1	Insertion
POLG	640935	88.3285	NA	chr15-89862179-89862179_3AinsAG-640935-pos-i	+	ACCTCTTCCTGGACAGCCGA	GG	NG	A	AG	3	CTTCCTGGACAGC	CGAGGGGCTCCAGGGC	16	GCCCTGGAGCCCCTCGGCTGTCCAGGAAG	0.62	640935-1-neg-i	-	GCCGAGCCCTGGAGCCCCTC	GG	NG	1	Insertion
POLG	640935	NA	NA	chr15-89862179-89862179_2AinsAG-640935-pos-i	+	CCTCTTCCTGGACAGCCGAG	GG	NG	A	AG	2	TTCCTGGACAGCC	GAGGGGCTCCAGGGCT	16	AGCCCTGGAGCCCCTCGGCTGTCCAGGAA	0.62	640935-1-neg-i	-	GCCGAGCCCTGGAGCCCCTC	GG	NG	1	Insertion
POLG	619401	NA	NA	chr15-89865020-89865020_7TinsTGC-619401-neg-i	-	TGCCCCAAGTGGTGACTGCC	GG	NG	T	TGC	7	AGTCACCACTTGG	GTGATGGTGCGCCGGC	16	GTGATGGTGCGCCGGCAGTCACCACTTGG	0.54	619401-2-pos-i	+	CAGCCCGGCGAGTGATGGTG	CG	NG	2	Insertion
POLG	619401	69.4359	NA	chr15-89865020-89865020_8TinsTGC-619401-neg-i	-	CTGCCCCAAGTGGTGACTGC	CG	NG	T	TGC	8	GTCACCACTTGGG	TGATGGTGCGCCGGCA	16	TGATGGTGCGCCGGCAGTCACCACTTGGG	0.62	619401-2-pos-i	+	CAGCCCGGCGAGTGATGGTG	CG	NG	2	Insertion
POLG	619401	NA	NA	chr15-89865020-89865020_11TinsTGC-619401-neg-i	-	ATCCTGCCCCAAGTGGTGAC	TG	NG	T	TGC	11	ACCACTTGGGGCA	TGGTGCGCCGGCAGTC	16	TGGTGCGCCGGCAGTCACCACTTGGGGCA	0.62	619401-2-pos-i	+	CAGCCCGGCGAGTGATGGTG	CG	NG	2	Insertion
POLG	694428	75.6534	NA	chr15-89871945-89871945_8TinsTG-694428-neg-i	-	CCTCGAGAACTGTTTGTGAA	GG	NG	T	TG	8	ACAAACAGTTCTC	TTCATGGTGGCCCTTC	16	TTCATGGTGGCCCTTCACAAACAGTTCTC	0.38	694428-3-pos-i	+	TCACGAATGTCCTTCATGGT	GG	NG	3	Insertion
POLG	694428	87.2807	NA	chr15-89871945-89871945_9TinsTG-694428-neg-i	-	GCCTCGAGAACTGTTTGTGA	AG	NG	T	TG	9	CAAACAGTTCTCG	TCATGGTGGCCCTTCA	16	TCATGGTGGCCCTTCACAAACAGTTCTCG	0.46	694428-3-pos-i	+	TCACGAATGTCCTTCATGGT	GG	NG	3	Insertion
POLG	694428	NA	NA	chr15-89871945-89871945_12TinsTG-694428-neg-i	-	GGAGCCTCGAGAACTGTTTG	TG	NG	T	TG	12	ACAGTTCTCGAGG	TGGTGGCCCTTCACAA	16	TGGTGGCCCTTCACAAACAGTTCTCGAGG	0.54	694428-3-pos-i	+	TCACGAATGTCCTTCATGGT	GG	NG	3	Insertion
POLG	694428	NA	NA	chr15-89871945-89871945_14TinsTG-694428-neg-i	-	AAGGAGCCTCGAGAACTGTT	TG	NG	T	TG	14	AGTTCTCGAGGCT	GTGGCCCTTCACAAAC	16	GTGGCCCTTCACAAACAGTTCTCGAGGCT	0.54	694428-3-pos-i	+	TCACGAATGTCCTTCATGGT	GG	NG	3	Insertion
KIF7	427890	NA	NA	chr15-90190205-90190205_9CinsCG-427890-pos-i	+	CGGGAGGCAGGCCATTCAGG	AG	NG	C	CG	9	AGGCAGGCCATTC	AGGAGCCGCGGGGCCC	16	GGGCCCCGCGGCTCCTGAATGGCCTGCCT	0.62	427890-1-neg-i	-	CCAGGCTGGGGGGGCCCCGC	GG	NG	1	Insertion
KIF7	427890	NA	NA	chr15-90190205-90190205_6CinsCG-427890-pos-i	+	GAGGCAGGCCATTCAGGAGC	CG	NG	C	CG	6	CAGGCCATTCAGG	AGCCGCGGGGCCCCCC	16	GGGGGGCCCCGCGGCTCCTGAATGGCCTG	0.62	427890-1-neg-i	-	CCAGGCTGGGGGGGCCCCGC	GG	NG	1	Insertion
KIF7	427890	69.5712	NA	chr15-90190205-90190205_4CinsCG-427890-pos-i	+	GGCAGGCCATTCAGGAGCCG	CG	NG	C	CG	4	GGCCATTCAGGAG	CCGCGGGGCCCCCCCA	16	TGGGGGGGCCCCGCGGCTCCTGAATGGCC	0.62	427890-1-neg-i	-	CCAGGCTGGGGGGGCCCCGC	GG	NG	1	Insertion
KIF7	427890	NA	NA	chr15-90190205-90190205_2CinsCG-427890-pos-i	+	CAGGCCATTCAGGAGCCGCG	GG	NG	C	CG	2	CCATTCAGGAGCC	GCGGGGCCCCCCCAGC	16	GCTGGGGGGGCCCCGCGGCTCCTGAATGG	0.62	427890-1-neg-i	-	CCAGGCTGGGGGGGCCCCGC	GG	NG	1	Insertion
KIF7	30898	NA	NA	chr15-90192540-90192540_2CinsCA-30898-pos-i	+	CGCCGCGTTGCCCATCTCCA	GG	NG	C	CA	2	GCGTTGCCCATCT	CCAAGGAGGCTCAGCA	16	TGCTGAGCCTCCTTGGAGATGGGCAACGC	0.62	30898-1-neg-i	-	GAGGTGCTGAGCCTCCTTGG	AG	NG	1	Insertion
KIF7	30898	NA	75.7127	chr15-90192540-90192540_4CinsCA-30898-neg-i	-	GATGAGGTGCTGAGCCTCCT	GG	NG	C	CA	4	AGGCTCAGCACCT	TTGCCCATCTCCAAGG	16	TTGCCCATCTCCAAGGAGGCTCAGCACCT	0.62	30898-2-pos-i	+	CGCCGCGTTGCCCATCTCCA	AG	NG	2	Insertion
BLM	584884	NA	NA	chr15-91298123-91298123_14AinsAT-584884-neg-i	-	TGGTTTCTGGATTCAGCTCC	TG	NG	A	AT	14	GCTGAATCCAGAA	AATTGAGTATGCAGGA	16	AATTGAGTATGCAGGAGCTGAATCCAGAA	0.46	584884-2-pos-i	+	TTGTCAAAACCTGAGAAAAT	TG	NG	2	Insertion
BLM	454074	NA	NA	chr15-91303896-91303896_14GinsGC-454074-pos-i	+	CAGTCTTCTTGGCTCATTGT	GG	NG	G	GC	14	CTTCTTGGCTCAT	TGTGGAGATACAGGCC	16	GGCCTGTATCTCCACAATGAGCCAAGAAG	0.46	454074-1-neg-i	-	CCATCAAGTGAATCAGGGCC	TG	NG	1	Insertion
BLM	454074	NA	NA	chr15-91303896-91303896_12GinsGC-454074-pos-i	+	GTCTTCTTGGCTCATTGTGG	AG	NG	G	GC	12	TCTTGGCTCATTG	TGGAGATACAGGCCCT	16	AGGGCCTGTATCTCCACAATGAGCCAAGA	0.46	454074-1-neg-i	-	CCATCAAGTGAATCAGGGCC	TG	NG	1	Insertion
BLM	454074	81.9221	NA	chr15-91303896-91303896_6GinsGC-454074-pos-i	+	TTGGCTCATTGTGGAGATAC	AG	NG	G	GC	6	CTCATTGTGGAGA	TACAGGCCCTGATTCA	16	TGAATCAGGGCCTGTATCTCCACAATGAG	0.46	454074-1-neg-i	-	CCATCAAGTGAATCAGGGCC	TG	NG	1	Insertion
BLM	454074	NA	NA	chr15-91303896-91303896_5GinsGC-454074-pos-i	+	TGGCTCATTGTGGAGATACA	GG	NG	G	GC	5	TCATTGTGGAGAT	ACAGGCCCTGATTCAC	16	GTGAATCAGGGCCTGTATCTCCACAATGA	0.38	454074-1-neg-i	-	CCATCAAGTGAATCAGGGCC	TG	NG	1	Insertion
BLM	454074	NA	NA	chr15-91303896-91303896_1GinsGC-454074-pos-i	+	TCATTGTGGAGATACAGGCC	TG	NG	G	GC	1	TGTGGAGATACAG	GCCCTGATTCACTTGA	16	TCAAGTGAATCAGGGCCTGTATCTCCACA	0.46	454074-1-neg-i	-	CCATCAAGTGAATCAGGGCC	TG	NG	1	Insertion
BLM	405291	NA	NA	chr15-91312395-91312395_4GinsGGA-405291-pos-i	+	AACAGACTCATTTCTACTCT	GG	NG	G	GGA	4	GACTCATTTCTAC	TCTGGAGAGAATCTCT	16	AGAGATTCTCTCCAGAGTAGAAATGAGTC	0.38	405291-1-neg-i	-	CTCTCATAGAGATTCTCTCC	AG	NG	1	Insertion
BLM	405291	NA	NA	chr15-91312395-91312395_2GinsGGA-405291-pos-i	+	CAGACTCATTTCTACTCTGG	AG	NG	G	GGA	2	CTCATTTCTACTC	TGGAGAGAATCTCTAT	16	ATAGAGATTCTCTCCAGAGTAGAAATGAG	0.38	405291-1-neg-i	-	CTCTCATAGAGATTCTCTCC	AG	NG	1	Insertion
BLM	405291	NA	NA	chr15-91312395-91312395_1GinsGGA-405291-neg-i	-	CTCTCATAGAGATTCTCCAG	AG	NG	G	GGA	1	GAGAATCTCTATG	TCATTTCTACTCTGGA	16	TCATTTCTACTCTGGAGAGAATCTCTATG	0.38	405291-2-pos-i	+	CAGACTCATTTCTACTCTGG	AG	NG	2	Insertion
BLM	405291	NA	NA	chr15-91312395-91312395_3GinsGGA-405291-neg-i	-	TCCTCTCATAGAGATTCTCC	AG	NG	G	GGA	3	GAATCTCTATGAG	ATTTCTACTCTGGAGA	16	ATTTCTACTCTGGAGAGAATCTCTATGAG	0.38	405291-2-pos-i	+	CAGACTCATTTCTACTCTGG	AG	NG	2	Insertion
BLM	574253	NA	NA	chr15-91312408-91312408_1GinsGTT-574253-neg-i	-	TGCCAAGAGCTTCCTCTCAT	AG	NG	G	GTT	1	AGAGGAAGCTCTT	GGAGAATCTCTATGTT	16	GGAGAATCTCTATGTTAGAGGAAGCTCTT	0.46	574253-1-pos-i	+	CTCTGGAGAATCTCTATGTT	AG	NG	1	Insertion
BLM	42178	NA	NA	chr15-91312748-91312748_14TinsTA-42178-pos-i	+	GAAGTTTCCTTCTGTTCCGG	TG	NG	T	TA	14	TTTCCTTCTGTTC	CGGTGATGGCTCTTAA	16	TTAAGAGCCATCACCGGAACAGAAGGAAA	0.38	42178-2-neg-i	-	GGGATTAGCTGTGGCCGTTA	AG	NG	2	Insertion
BLM	42178	NA	NA	chr15-91312748-91312748_10TinsTA-42178-pos-i	+	TTTCCTTCTGTTCCGGTGAT	GG	NG	T	TA	10	CTTCTGTTCCGGT	GATGGCTCTTAACGGC	16	GCCGTTAAGAGCCATCACCGGAACAGAAG	0.54	42178-2-neg-i	-	GGGATTAGCTGTGGCCGTTA	AG	NG	2	Insertion
BLM	42178	NA	NA	chr15-91312748-91312748_1TinsTA-42178-pos-i	+	GTTCCGGTGATGGCTCTTAC	GG	NG	T	TA	1	CGGTGATGGCTCT	TAACGGCCACAGCTAA	16	TTAGCTGTGGCCGTTAAGAGCCATCACCG	0.62	42178-2-neg-i	-	GGGATTAGCTGTGGCCGTTA	AG	NG	2	Insertion
BLM	42178	NA	90.618	chr15-91312748-91312748_3TinsTA-42178-neg-i	-	TGGGATTAGCTGTGGCCGTA	AG	NG	T	TA	3	GGCCACAGCTAAT	GGTGATGGCTCTTAAC	16	GGTGATGGCTCTTAACGGCCACAGCTAAT	0.54	42178-1-pos-i	+	GTTCCGGTGATGGCTCTTAA	CG	NG	1	Insertion
BLM	42178	NA	90.618	chr15-91312748-91312748_7TinsTA-42178-neg-i	-	ACCCTGGGATTAGCTGTGGC	CG	NG	T	TA	7	ACAGCTAATCCCA	ATGGCTCTTAACGGCC	16	ATGGCTCTTAACGGCCACAGCTAATCCCA	0.46	42178-1-pos-i	+	GTTCCGGTGATGGCTCTTAA	CG	NG	1	Insertion
BLM	42178	NA	90.618	chr15-91312748-91312748_10TinsTA-42178-neg-i	-	TGTACCCTGGGATTAGCTGT	GG	NG	T	TA	10	GCTAATCCCAGGG	GCTCTTAACGGCCACA	16	GCTCTTAACGGCCACAGCTAATCCCAGGG	0.62	42178-1-pos-i	+	GTTCCGGTGATGGCTCTTAA	CG	NG	1	Insertion
VPS33B	521757	NA	NA	chr15-91549621-91549621_9AinsAG-521757-neg-i	-	TCCTCTGACAAGAGCCTGAA	GG	NG	A	AG	9	AGGCTCTTGTCAG	TTGAGTAGGCACCTTC	16	TTGAGTAGGCACCTTCAGGCTCTTGTCAG	0.54	521757-3-pos-i	+	CTTGTCCTCGGCATTGAGTA	GG	NG	3	Insertion
VPS33B	521757	75.3734	NA	chr15-91549621-91549621_10AinsAG-521757-neg-i	-	ATCCTCTGACAAGAGCCTGA	AG	NG	A	AG	10	GGCTCTTGTCAGA	TGAGTAGGCACCTTCA	16	TGAGTAGGCACCTTCAGGCTCTTGTCAGA	0.54	521757-3-pos-i	+	CTTGTCCTCGGCATTGAGTA	GG	NG	3	Insertion
VPS33B	521757	NA	NA	chr15-91549621-91549621_13AinsAG-521757-neg-i	-	CACATCCTCTGACAAGAGCC	TG	NG	A	AG	13	TCTTGTCAGAGGA	GTAGGCACCTTCAGGC	16	GTAGGCACCTTCAGGCTCTTGTCAGAGGA	0.46	521757-3-pos-i	+	CTTGTCCTCGGCATTGAGTA	GG	NG	3	Insertion
NR2F2	128234	NA	NA	chr15-96875542-96875542_4AinsAAGC-128234-neg-i	-	GTGTTGCTGCTGCTGCTGCT	TG	NG	A	AAGC	4	AGCAGCAGCAGCA	GGTAGCGACAAGCAGC	16	GGTAGCGACAAGCAGCAGCAGCAGCAGCA	0.62	128234-3-pos-i	+	TGGCGGCCCGGGTAGCGACA	AG	NG	3	Insertion
NR2F2	128234	NA	NA	chr15-96875542-96875542_8AinsAAGC-128234-neg-i	-	CGATGTGTTGCTGCTGCTGC	TG	NG	A	AAGC	8	GCAGCAGCAACAC	GCGACAAGCAGCAGCA	16	GCGACAAGCAGCAGCAGCAGCAGCAACAC	0.62	128234-3-pos-i	+	TGGCGGCCCGGGTAGCGACA	AG	NG	3	Insertion
NR2F2	128234	NA	NA	chr15-96875542-96875542_11AinsAAGC-128234-neg-i	-	ACTCGATGTGTTGCTGCTGC	TG	NG	A	AAGC	11	GCAGCAACACATC	ACAAGCAGCAGCAGCA	16	ACAAGCAGCAGCAGCAGCAGCAACACATC	0.54	128234-3-pos-i	+	TGGCGGCCCGGGTAGCGACA	AG	NG	3	Insertion
NR2F2	280543	95.4035	96.5441	chr15-96877716-96877716_1TinsTG-280543-neg-i	-	GGTCCATAAAGGCGACCACC	CG	NG	T	TG	1	GGTCGCCTTTATG	GTCCGCCGACCGGGTG	16	GTCCGCCGACCGGGTGGGTCGCCTTTATG	0.54	280543-3-pos-i	+	CCCATGTCCGCCGACCGGGT	GG	NG	3	Insertion
NR2F2	280543	NA	96.5441	chr15-96877716-96877716_9TinsTG-280543-neg-i	-	CCGTATGTGGTCCATAAAGG	CG	NG	T	TG	9	TTATGGACCACAT	ACCGGGTGGGTCGCCT	16	ACCGGGTGGGTCGCCTTTATGGACCACAT	0.38	280543-3-pos-i	+	CCCATGTCCGCCGACCGGGT	GG	NG	3	Insertion
NR2F2	280543	87.5758	96.5441	chr15-96877716-96877716_12TinsTG-280543-neg-i	-	GATCCGTATGTGGTCCATAA	AG	NG	T	TG	12	TGGACCACATACG	GGGTGGGTCGCCTTTA	16	GGGTGGGTCGCCTTTATGGACCACATACG	0.54	280543-3-pos-i	+	CCCATGTCCGCCGACCGGGT	GG	NG	3	Insertion
IGF1R	593836	83.0464	NA	chr15-99251108-99251108_4CinsCG-593836-pos-i	+	ACAACCTGAGGAACATTACT	CG	NG	C	CG	4	CCTGAGGAACATT	ACTCGGGGGGGCCATC	16	GATGGCCCCCCCGAGTAATGTTCCTCAGG	0.46	593836-2-neg-i	-	CAATCCTGATGGCCCCCCCG	AG	NG	2	Insertion
IGF1R	593836	82.2722	NA	chr15-99251108-99251108_3CinsCG-593836-pos-i	+	CAACCTGAGGAACATTACTC	GG	NG	C	CG	3	CTGAGGAACATTA	CTCGGGGGGGCCATCA	16	TGATGGCCCCCCCGAGTAATGTTCCTCAG	0.38	593836-2-neg-i	-	CAATCCTGATGGCCCCCCCG	AG	NG	2	Insertion
IGF1R	593836	NA	82.2722	chr15-99251108-99251108_5CinsCG-593836-neg-i	-	TCTCAATCCTGATGGCCCCC	CG	NG	C	CG	5	GGCCATCAGGATT	GAACATTACTCGGGGG	16	GAACATTACTCGGGGGGGCCATCAGGATT	0.54	593836-3-pos-i	+	CAACCTGAGGAACATTACTC	GG	NG	3	Insertion
IGF1R	595660	NA	NA	chr15-99459935-99459935_13CinsCA-595660-pos-i	+	ATCCCCATCAGGAAGTATGC	CG	NG	C	CA	13	CCATCAGGAAGTA	TGCCGACGGCACCAAT	16	ATTGGTGCCGTCGGCATACTTCCTGATGG	0.46	595660-1-neg-i	-	ACCTCCTCAATGTCGATTGG	TG	NG	1	Insertion
IGF1R	595660	95.7168	NA	chr15-99459935-99459935_10CinsCA-595660-pos-i	+	CCCATCAGGAAGTATGCCGA	CG	NG	C	CA	10	TCAGGAAGTATGC	CGACGGCACCAATCGA	16	TCGATTGGTGCCGTCGGCATACTTCCTGA	0.46	595660-1-neg-i	-	ACCTCCTCAATGTCGATTGG	TG	NG	1	Insertion
IGF1R	595660	NA	NA	chr15-99459935-99459935_9CinsCA-595660-pos-i	+	CCATCAGGAAGTATGCCGAC	GG	NG	C	CA	9	CAGGAAGTATGCC	GACGGCACCAATCGAC	16	GTCGATTGGTGCCGTCGGCATACTTCCTG	0.54	595660-1-neg-i	-	ACCTCCTCAATGTCGATTGG	TG	NG	1	Insertion
ADAMTS17	3153	NA	NA	chr15-100589194-100589194_14TinsTC-3153-pos-i	+	ATCCGTGTACACGAGACGAT	GG	NG	T	TC	14	GTGTACACGAGAC	GATGGTTCTGCGCTCC	16	GGAGCGCAGAACCATCGTCTCGTGTACAC	0.54	3153-1-neg-i	-	GGTTTGGTTTCCAGGGGGAG	CG	NG	1	Insertion
ADAMTS17	3153	NA	NA	chr15-100589194-100589194_7TinsTC-3153-pos-i	+	TACACGAGACGATGGTTCTG	CG	NG	T	TC	7	CGAGACGATGGTT	CTGCGCTCCCCCTGGA	16	TCCAGGGGGAGCGCAGAACCATCGTCTCG	0.54	3153-1-neg-i	-	GGTTTGGTTTCCAGGGGGAG	CG	NG	1	Insertion
NPRL3	254359	84.2528	NA	chr16-138863-138863_10GinsGGT-254359-pos-i	+	GCGCTGGAGTTGTCCATGCT	GG	NG	G	GGT	10	TGGAGTTGTCCAT	GCTGGGGCTGGTGTGA	16	TCACACCAGCCCCAGCATGGACAACTCCA	0.46	254359-1-neg-i	-	GATGACATGACCCTCACACC	AG	NG	1	Insertion
NPRL3	254359	57.5062	NA	chr16-138863-138863_5GinsGGT-254359-pos-i	+	GGAGTTGTCCATGCTGGGGC	TG	NG	G	GGT	5	TTGTCCATGCTGG	GGCTGGTGTGAGGGTC	16	GACCCTCACACCAGCCCCAGCATGGACAA	0.54	254359-1-neg-i	-	GATGACATGACCCTCACACC	AG	NG	1	Insertion
NPRL3	254359	NA	NA	chr16-138863-138863_4GinsGGT-254359-pos-i	+	GAGTTGTCCATGCTGGGGCT	GG	NG	G	GGT	4	TGTCCATGCTGGG	GCTGGTGTGAGGGTCA	16	TGACCCTCACACCAGCCCCAGCATGGACA	0.62	254359-1-neg-i	-	GATGACATGACCCTCACACC	AG	NG	1	Insertion
NPRL3	254359	NA	NA	chr16-138863-138863_3GinsGGT-254359-neg-i	-	GCGATGACATGACCCTCACC	AG	NG	G	GGT	3	GAGGGTCATGTCA	ATGCTGGGGCTGGTGT	16	ATGCTGGGGCTGGTGTGAGGGTCATGTCA	0.54	254359-2-pos-i	+	GTTGTCCATGCTGGGGCTGG	TG	NG	2	Insertion
NPRL3	566936	NA	NA	chr16-139791-139791_1CinsCG-566936-pos-i	+	AGGGGACGTCGTCCTCTCGC	GG	NG	C	CG	1	GACGTCGTCCTCT	CGGCGGACGGGGCTCC	16	GGAGCCCCGTCCGCCGAGAGGACGACGTC	0.62	566936-2-neg-i	-	AGGAGGAGCCCCGTCCGCCG	AG	NG	2	Insertion
NPRL3	542798	NA	NA	chr16-148143-148143_3CinsCTG-542798-pos-i	+	TGGGCCTCCAGAGCTATACC	TG	NG	C	CTG	3	CCTCCAGAGCTAT	ACCTGTGCAGCAAGGC	16	GCCTTGCTGCACAGGTATAGCTCTGGAGG	0.54	542798-2-neg-i	-	GGACCTGGCCTTGCTGCACA	GG	NG	2	Insertion
NPRL3	542798	NA	NA	chr16-148143-148143_4CinsCTG-542798-neg-i	-	GCGGACCTGGCCTTGCTGCA	GG	NG	C	CTG	4	AGCAAGGCCAGGT	AGAGCTATACCTGTGC	16	AGAGCTATACCTGTGCAGCAAGGCCAGGT	0.62	542798-3-pos-i	+	TGGGCCTCCAGAGCTATACC	TG	NG	3	Insertion
NPRL3	254357	NA	NA	chr16-148231-148231_8GinsGA-254357-neg-i	-	TGGGTGAGCTTCCTATTGAC	TG	NG	G	GA	8	AATAGGAAGCTCA	GGCAGGGGAAGCAGTC	16	GGCAGGGGAAGCAGTCAATAGGAAGCTCA	0.38	254357-2-pos-i	+	ACCCGCACTAGGGCAGGGGA	AG	NG	2	Insertion
NPRL3	254357	NA	NA	chr16-148231-148231_12GinsGA-254357-neg-i	-	TTGCTGGGTGAGCTTCCTAT	TG	NG	G	GA	12	GGAAGCTCACCCA	GGGGAAGCAGTCAATA	16	GGGGAAGCAGTCAATAGGAAGCTCACCCA	0.62	254357-2-pos-i	+	ACCCGCACTAGGGCAGGGGA	AG	NG	2	Insertion
STUB1	623185	NA	NA	chr16-732461-732461_3CinsCT-623185-neg-i	-	CTCCACCCAGCCATTCTCAG	AG	NG	C	CT	3	AGAATGGCTGGGT	ACGCATTCATCTCTTG	16	ACGCATTCATCTCTTGAGAATGGCTGGGT	0.54	623185-2-pos-i	+	TTATTGACGCATTCATCTCT	TG	NG	2	Insertion
STUB1	623185	NA	NA	chr16-732461-732461_5CinsCT-623185-neg-i	-	TCCTCCACCCAGCCATTCTC	AG	NG	C	CT	5	AATGGCTGGGTGG	GCATTCATCTCTTGAG	16	GCATTCATCTCTTGAGAATGGCTGGGTGG	0.62	623185-2-pos-i	+	TTATTGACGCATTCATCTCT	TG	NG	2	Insertion
GNPTG	21718	90.7699	97.8581	chr16-1412534-1412534_4AinsAC-21718-pos-i	+	CGATGAGCTGATCACCCCCC	AG	NG	A	AC	4	GAGCTGATCACCC	CCCACGGTAAGCGTGC	16	GCACGCTTACCGTGGGGGGTGATCAGCTC	0.62	21718-1-neg-i	-	CCGAGCGCACGCTTACCGTG	GG	NG	1	Insertion
GNPTG	21718	96.5817	79.3892	chr16-1412534-1412534_3AinsAC-21718-neg-i	-	CCCCGAGCGCACGCTTACCT	GG	NG	A	AC	3	TAAGCGTGCGCTC	TGATCACCCCCCACGG	16	TGATCACCCCCCACGGTAAGCGTGCGCTC	0.62	21718-3-pos-i	+	GATGAGCTGATCACCCCCCA	CG	NG	3	Insertion
IFT140	523182	NA	93.8563	chr16-1561094-1561094_2AinsAGTAG-523182-neg-i	-	TTGGCCAACATGTCCTACTA	CG	NG	A	AGTAG	2	TAGGACATGTTGG	GGGCTCACGTAGTAGG	16	GGGCTCACGTAGTAGGTAGGACATGTTGG	0.46	523182-1-pos-i	+	GGCCTGCGGGCTCACGTAGT	AG	NG	1	Insertion
IFT140	31684	70.0207	NA	chr16-1570005-1570005_12GinsGC-31684-pos-i	+	GGCCAGGCACTTGTAGGCCT	CG	NG	G	GC	12	AGGCACTTGTAGG	CCTCGGTCAGCGCCCC	16	GGGGCGCTGACCGAGGCCTACAAGTGCCT	0.54	31684-3-neg-i	-	TACGACAAAGCCCACGGGGG	CG	NG	3	Insertion
IFT140	31684	NA	NA	chr16-1570005-1570005_11GinsGC-31684-pos-i	+	GCCAGGCACTTGTAGGCCTC	GG	NG	G	GC	11	GGCACTTGTAGGC	CTCGGTCAGCGCCCCC	16	GGGGGCGCTGACCGAGGCCTACAAGTGCC	0.62	31684-3-neg-i	-	TACGACAAAGCCCACGGGGG	CG	NG	3	Insertion
IFT140	31684	NA	NA	chr16-1570005-1570005_5GinsGC-31684-pos-i	+	CACTTGTAGGCCTCGGTCAG	CG	NG	G	GC	5	TGTAGGCCTCGGT	CAGCGCCCCCGTGGGC	16	GCCCACGGGGGCGCTGACCGAGGCCTACA	0.62	31684-3-neg-i	-	TACGACAAAGCCCACGGGGG	CG	NG	3	Insertion
NTHL1	644885	NA	NA	chr16-2094796-2094796_11GinsGCGTA-644885-pos-i	+	CATCAGTGACAGCAGCACCT	GG	NG	G	GCGTA	11	AGTGACAGCAGCA	CCTGGTACCTGCGTAC	16	GTACGCAGGTACCAGGTGCTGCTGTCACT	0.54	644885-2-neg-i	-	ACTGCACAAGCAGGTACGTA	CG	NG	2	Insertion
NTHL1	644885	NA	NA	chr16-2094796-2094796_5GinsGCGTA-644885-pos-i	+	TGACAGCAGCACCTGGTACC	TG	NG	G	GCGTA	5	AGCAGCACCTGGT	ACCTGCGTACGTACCT	16	AGGTACGTACGCAGGTACCAGGTGCTGCT	0.62	644885-2-neg-i	-	ACTGCACAAGCAGGTACGTA	CG	NG	2	Insertion
NTHL1	644885	NA	NA	chr16-2094796-2094796_3GinsGCGTA-644885-pos-i	+	ACAGCAGCACCTGGTACCTG	CG	NG	G	GCGTA	3	CAGCACCTGGTAC	CTGCGTACGTACCTGC	16	GCAGGTACGTACGCAGGTACCAGGTGCTG	0.62	644885-2-neg-i	-	ACTGCACAAGCAGGTACGTA	CG	NG	2	Insertion
NTHL1	644885	NA	NA	chr16-2094796-2094796_6GinsGCGTA-644885-neg-i	-	TGTCACTGCACAAGCAGGTA	CG	NG	G	GCGTA	6	CTGCTTGTGCAGT	GTACCTGCGTACGTAC	16	GTACCTGCGTACGTACCTGCTTGTGCAGT	0.54	644885-3-pos-i	+	ACAGCAGCACCTGGTACCTG	CG	NG	3	Insertion
NTHL1	644885	79.0534	NA	chr16-2094796-2094796_11GinsGCGTA-644885-neg-i	-	GTCCCTGTCACTGCACAAGC	AG	NG	G	GCGTA	11	TGTGCAGTGACAG	TGCGTACGTACCTGCT	16	TGCGTACGTACCTGCTTGTGCAGTGACAG	0.54	644885-3-pos-i	+	ACAGCAGCACCTGGTACCTG	CG	NG	3	Insertion
NTHL1	660624	72.9821	83.4979	chr16-2096132-2096132_1TinsTG-660624-pos-i	+	GGGCCCCTGCCTACCTTTGG	GG	NG	T	TG	1	CCCTGCCTACCTT	TGGGGGGGGCACTGGA	16	TCCAGTGCCCCCCCCAAAGGTAGGCAGGG	0.62	660624-1-neg-i	-	GACTCCAGTGCCCCCCCCAA	AG	NG	1	Insertion
NTHL1	660624	NA	74.4153	chr16-2096132-2096132_13TinsTG-660624-neg-i	-	GAGCACTGCTATGACTCCAG	TG	NG	T	TG	13	GAGTCATAGCAGT	TTTGGGGGGGGCACTG	16	TTTGGGGGGGGCACTGGAGTCATAGCAGT	0.46	660624-3-pos-i	+	TGGGGCCCCTGCCTACCTTT	GG	NG	3	Insertion
TSC2	49262	NA	95.5049	chr16-2104307-2104307_12TinsTG-49262-neg-i	-	CTTAAAGAAGAGGGCTCTGA	GG	NG	T	TG	12	GAGCCCTCTTCTT	GTTTGGGGGGTCCTCA	16	GTTTGGGGGGTCCTCAGAGCCCTCTTCTT	0.54	49262-3-pos-i	+	TGTCTTTAGGGCGAGCGTTT	GG	NG	3	Insertion
TSC2	49262	63.4734	95.5049	chr16-2104307-2104307_13TinsTG-49262-neg-i	-	CCTTAAAGAAGAGGGCTCTG	AG	NG	T	TG	13	AGCCCTCTTCTTT	TTTGGGGGGTCCTCAG	16	TTTGGGGGGTCCTCAGAGCCCTCTTCTTT	0.46	49262-3-pos-i	+	TGTCTTTAGGGCGAGCGTTT	GG	NG	3	Insertion
TSC2	577845	NA	NA	chr16-2106678-2106678_14TinsTA-577845-pos-i	+	TCCCTGCAGGTGCTGGACGC	CG	NG	T	TA	14	TGCAGGTGCTGGA	CGCCGTGGTCTGCTAA	16	TTAGCAGACCACGGCGTCCAGCACCTGCA	0.62	577845-3-neg-i	-	TCAGCCGGCAGGCAGTTGTT	AG	NG	3	Insertion
TSC2	535901	NA	NA	chr16-2106703-2106703_12TinsTC-535901-pos-i	+	TGCTACAACTGCCTGCCGGC	TG	NG	T	TC	12	ACAACTGCCTGCC	GGCTGAGAGCCTCCCC	16	GGGGAGGCTCTCAGCCGGCAGGCAGTTGT	0.62	535901-2-neg-i	-	GTAACGATGAACAGCGGGGA	GG	NG	2	Insertion
TSC2	567376	NA	NA	chr16-2106760-2106760_9CinsCTT-567376-pos-i	+	ATCAACGTCAAGGAGCTCTG	CG	NG	C	CTT	9	ACGTCAAGGAGCT	CTGCGAGCCTTTTGCT	16	AGCAAAAGGCTCGCAGAGCTCCTTGACGT	0.54	567376-2-neg-i	-	AACCCCACCTTCCAGCAAAA	GG	NG	2	Insertion
TSC2	49932	NA	NA	chr16-2108766-2108766_7GinsGC-49932-pos-i	+	TTTAGAGCCTACATGGAGGA	CG	NG	G	GC	7	GAGCCTACATGGA	GGACGCGCCCCCTGCT	16	AGCAGGGGGCGCGTCCTCCATGTAGGCTC	0.54	49932-1-neg-i	-	GCTCCTCTCAGCAGGGGGCG	CG	NG	1	Insertion
TSC2	49932	NA	NA	chr16-2108766-2108766_5GinsGC-49932-pos-i	+	TAGAGCCTACATGGAGGACG	CG	NG	G	GC	5	GCCTACATGGAGG	ACGCGCCCCCTGCTGA	16	TCAGCAGGGGGCGCGTCCTCCATGTAGGC	0.62	49932-1-neg-i	-	GCTCCTCTCAGCAGGGGGCG	CG	NG	1	Insertion
TSC2	237960	NA	NA	chr16-2111911-2111911_8CinsCT-237960-pos-i	+	GAGCTCAGGACCATCGTCCA	TG	NG	C	CT	8	TCAGGACCATCGT	CCATGACCTTGTTGAC	16	GTCAACAAGGTCATGGACGATGGTCCTGA	0.54	237960-3-neg-i	-	TCCTCCACCGTGGTCAACAA	GG	NG	3	Insertion
TSC2	237960	NA	NA	chr16-2111911-2111911_4CinsCT-237960-neg-i	-	CTCCTCCACCGTGGTCAACA	GG	NG	C	CT	4	TGACCACGGTGGA	TCGTCCATGACCTTGT	16	TCGTCCATGACCTTGTTGACCACGGTGGA	0.62	237960-2-pos-i	+	AGGACCATCGTCCATGACCT	TG	NG	2	Insertion
TSC2	237960	NA	NA	chr16-2111911-2111911_12CinsCT-237960-neg-i	-	TCACACAGCTCCTCCACCGT	GG	NG	C	CT	12	GTGGAGGAGCTGT	GACCTTGTTGACCACG	16	GACCTTGTTGACCACGGTGGAGGAGCTGT	0.62	237960-2-pos-i	+	AGGACCATCGTCCATGACCT	TG	NG	2	Insertion
TSC2	237960	75.4549	NA	chr16-2111911-2111911_13CinsCT-237960-neg-i	-	GTCACACAGCTCCTCCACCG	TG	NG	C	CT	13	TGGAGGAGCTGTG	ACCTTGTTGACCACGG	16	ACCTTGTTGACCACGGTGGAGGAGCTGTG	0.62	237960-2-pos-i	+	AGGACCATCGTCCATGACCT	TG	NG	2	Insertion
TSC2	467880	NA	NA	chr16-2114386-2114386_13CinsCCA-467880-pos-i	+	CAGTTGCTGGTGGACCTGGC	AG	NG	C	CCA	13	TGCTGGTGGACCT	GGCAGAGGGCTGCCAC	16	GTGGCAGCCCTCTGCCAGGTCCACCAGCA	0.62	467880-3-neg-i	-	TGTTGAAGTGGTGTGTGTGT	GG	NG	3	Insertion
TSC2	565873	NA	NA	chr16-2120481-2120481_8AinsAGCCAC-565873-pos-i	+	ACCAAGCTGTACACCCTGCC	TG	NG	A	AGCCAC	8	AGCTGTACACCCT	GCCTGCAAGCCACGCC	16	GGCGTGGCTTGCAGGCAGGGTGTACAGCT	0.54	565873-2-neg-i	-	ACACACGCGTGGCGTGGCGT	GG	NG	2	Insertion
TSC2	565873	NA	NA	chr16-2120481-2120481_4AinsAGCCAC-565873-pos-i	+	AGCTGTACACCCTGCCTGCA	AG	NG	A	AGCCAC	4	GTACACCCTGCCT	GCAAGCCACGCCACGC	16	GCGTGGCGTGGCTTGCAGGCAGGGTGTAC	0.62	565873-2-neg-i	-	ACACACGCGTGGCGTGGCGT	GG	NG	2	Insertion
TSC2	49650	NA	NA	chr16-2121926-2121926_5CinsCT-49650-neg-i	-	GGCCCCACTCACCTGCTTCA	AG	NG	C	CT	5	AGCAGGTGAGTGG	TGCTGCAGTGCTTTGA	16	TGCTGCAGTGCTTTGAAGCAGGTGAGTGG	0.62	49650-1-pos-i	+	CGCGTCCTGCTGCAGTGCTT	TG	NG	1	Insertion
TSC2	427992	66.0837	NA	chr16-2124236-2124236_13CinsCCA-427992-pos-i	+	ATGGTCTACTGCCTGGAGCA	GG	NG	C	CCA	13	TCTACTGCCTGGA	GCAGGGCCTCATCCAC	16	GTGGATGAGGCCCTGCTCCAGGCAGTAGA	0.54	427992-3-neg-i	-	ACTGGCTGGCACAGCGGTGT	GG	NG	3	Insertion
TSC2	427992	NA	NA	chr16-2124236-2124236_12CinsCCA-427992-pos-i	+	TGGTCTACTGCCTGGAGCAG	GG	NG	C	CCA	12	CTACTGCCTGGAG	CAGGGCCTCATCCACA	16	TGTGGATGAGGCCCTGCTCCAGGCAGTAG	0.62	427992-3-neg-i	-	ACTGGCTGGCACAGCGGTGT	GG	NG	3	Insertion
TSC2	207773	NA	NA	chr16-2124335-2124335_13CinsCA-207773-pos-i	+	AAGGCGCTGCCTGTTCTGGT	GG	NG	C	CA	13	CGCTGCCTGTTCT	GGTGGTGAAGCTCAAC	16	GTTGAGCTTCACCACCAGAACAGGCAGCG	0.62	207773-2-neg-i	-	TGTGGCTGAGATGTGCGTTG	AG	NG	2	Insertion
TSC2	207773	NA	NA	chr16-2124335-2124335_11CinsCA-207773-pos-i	+	GGCGCTGCCTGTTCTGGTGG	TG	NG	C	CA	11	CTGCCTGTTCTGG	TGGTGAAGCTCAACGC	16	GCGTTGAGCTTCACCACCAGAACAGGCAG	0.62	207773-2-neg-i	-	TGTGGCTGAGATGTGCGTTG	AG	NG	2	Insertion
TSC2	207773	NA	NA	chr16-2124335-2124335_8CinsCA-207773-pos-i	+	GCTGCCTGTTCTGGTGGTGA	AG	NG	C	CA	8	CCTGTTCTGGTGG	TGAAGCTCAACGCACA	16	TGTGCGTTGAGCTTCACCACCAGAACAGG	0.62	207773-2-neg-i	-	TGTGGCTGAGATGTGCGTTG	AG	NG	2	Insertion
TSC2	207773	NA	NA	chr16-2124335-2124335_3CinsCA-207773-neg-i	-	CTGTGGCTGAGATGTGCGTG	AG	NG	C	CA	3	GCACATCTCAGCC	GGTGGTGAAGCTCAAC	16	GGTGGTGAAGCTCAACGCACATCTCAGCC	0.62	207773-1-pos-i	+	GTTCTGGTGGTGAAGCTCAA	CG	NG	1	Insertion
TSC2	207773	NA	NA	chr16-2124335-2124335_5CinsCA-207773-neg-i	-	GGCTGTGGCTGAGATGTGCG	TG	NG	C	CA	5	ACATCTCAGCCAC	TGGTGAAGCTCAACGC	16	TGGTGAAGCTCAACGCACATCTCAGCCAC	0.54	207773-1-pos-i	+	GTTCTGGTGGTGAAGCTCAA	CG	NG	1	Insertion
TSC2	207773	NA	NA	chr16-2124335-2124335_7CinsCA-207773-neg-i	-	CTGGCTGTGGCTGAGATGTG	CG	NG	C	CA	7	ATCTCAGCCACAG	GTGAAGCTCAACGCAC	16	GTGAAGCTCAACGCACATCTCAGCCACAG	0.54	207773-1-pos-i	+	GTTCTGGTGGTGAAGCTCAA	CG	NG	1	Insertion
TSC2	207773	NA	NA	chr16-2124335-2124335_14CinsCA-207773-neg-i	-	GGCCATGCTGGCTGTGGCTG	AG	NG	C	CA	14	CCACAGCCAGCAT	TCAACGCACATCTCAG	16	TCAACGCACATCTCAGCCACAGCCAGCAT	0.62	207773-1-pos-i	+	GTTCTGGTGGTGAAGCTCAA	CG	NG	1	Insertion
TSC2	49733	NA	NA	chr16-2129163-2129163_11TinsTA-49733-pos-i	+	GAAACCTGTCTGGACATGAT	GG	NG	T	TA	11	CCTGTCTGGACAT	GATGGCTCGATAACGT	16	ACGTTATCGAGCCATCATGTCCAGACAGG	0.54	49733-1-neg-i	-	GAAGTTGGAGAAGACGTTAT	CG	NG	1	Insertion
TSC2	49733	NA	NA	chr16-2129163-2129163_7TinsTA-49733-pos-i	+	CCTGTCTGGACATGATGGCT	CG	NG	T	TA	7	TCTGGACATGATG	GCTCGATAACGTCTTC	16	GAAGACGTTATCGAGCCATCATGTCCAGA	0.46	49733-1-neg-i	-	GAAGTTGGAGAAGACGTTAT	CG	NG	1	Insertion
TSC2	49733	NA	NA	chr16-2129163-2129163_2TinsTA-49733-pos-i	+	CTGGACATGATGGCTCGATA	CG	NG	T	TA	2	ACATGATGGCTCG	ATAACGTCTTCTCCAA	16	TTGGAGAAGACGTTATCGAGCCATCATGT	0.54	49733-1-neg-i	-	GAAGTTGGAGAAGACGTTAT	CG	NG	1	Insertion
TSC2	49733	NA	NA	chr16-2129163-2129163_7TinsTA-49733-neg-i	-	AGCCGTGAAGTTGGAGAAGA	CG	NG	T	TA	7	TCTCCAACTTCAC	TGGCTCGATAACGTCT	16	TGGCTCGATAACGTCTTCTCCAACTTCAC	0.46	49733-1-pos-i	+	TGGACATGATGGCTCGATAA	CG	NG	1	Insertion
TSC2	49733	NA	NA	chr16-2129163-2129163_13TinsTA-49733-neg-i	-	CGGGACAGCCGTGAAGTTGG	AG	NG	T	TA	13	ACTTCACGGCTGT	GATAACGTCTTCTCCA	16	GATAACGTCTTCTCCAACTTCACGGCTGT	0.54	49733-1-pos-i	+	TGGACATGATGGCTCGATAA	CG	NG	1	Insertion
TSC2	50056	NA	NA	chr16-2129399-2129399_9CinsCG-50056-pos-i	+	ACCCGGTCGTTACTAGGCCT	GG	NG	C	CG	9	GGTCGTTACTAGG	CCTGGACTCGGGGGGA	16	TCCCCCCGAGTCCAGGCCTAGTAACGACC	0.54	50056-2-neg-i	-	CCGGACTGCAGCTCCCCCCG	AG	NG	2	Insertion
TSC2	50056	86.6408	NA	chr16-2129399-2129399_4CinsCG-50056-pos-i	+	GTCGTTACTAGGCCTGGACT	CG	NG	C	CG	4	TTACTAGGCCTGG	ACTCGGGGGGAGCTGC	16	GCAGCTCCCCCCGAGTCCAGGCCTAGTAA	0.54	50056-2-neg-i	-	CCGGACTGCAGCTCCCCCCG	AG	NG	2	Insertion
TSC2	50056	81.1876	NA	chr16-2129399-2129399_3CinsCG-50056-pos-i	+	TCGTTACTAGGCCTGGACTC	GG	NG	C	CG	3	TACTAGGCCTGGA	CTCGGGGGGAGCTGCA	16	TGCAGCTCCCCCCGAGTCCAGGCCTAGTA	0.54	50056-2-neg-i	-	CCGGACTGCAGCTCCCCCCG	AG	NG	2	Insertion
TSC2	50056	84.7083	NA	chr16-2129399-2129399_1CinsCG-50056-pos-i	+	GTTACTAGGCCTGGACTCGG	GG	NG	C	CG	1	CTAGGCCTGGACT	CGGGGGGAGCTGCAGT	16	ACTGCAGCTCCCCCCGAGTCCAGGCCTAG	0.62	50056-2-neg-i	-	CCGGACTGCAGCTCCCCCCG	AG	NG	2	Insertion
TSC2	207775	64.6536	NA	chr16-2131781-2131781_3CinsCT-207775-neg-i	-	CCTGTGTTGGAGCGAGGCAG	AG	NG	C	CT	3	CCTCGCTCCAACA	AAACCCCCTCCTCTTG	16	AAACCCCCTCCTCTTGCCTCGCTCCAACA	0.62	207775-2-pos-i	+	ACGGCCAAACCCCCTCCTCT	TG	NG	2	Insertion
TSC2	207775	NA	NA	chr16-2131781-2131781_5CinsCT-207775-neg-i	-	CACCTGTGTTGGAGCGAGGC	AG	NG	C	CT	5	TCGCTCCAACACA	ACCCCCTCCTCTTGCC	16	ACCCCCTCCTCTTGCCTCGCTCCAACACA	0.54	207775-2-pos-i	+	ACGGCCAAACCCCCTCCTCT	TG	NG	2	Insertion
TSC2	207775	NA	NA	chr16-2131781-2131781_11CinsCT-207775-neg-i	-	GCCACTCACCTGTGTTGGAG	CG	NG	C	CT	11	CAACACAGGTGAG	TCCTCTTGCCTCGCTC	16	TCCTCTTGCCTCGCTCCAACACAGGTGAG	0.54	207775-2-pos-i	+	ACGGCCAAACCCCCTCCTCT	TG	NG	2	Insertion
TSC2	418993	45.6796	NA	chr16-2134322-2134322_11GinsGT-418993-neg-i	-	AGGAGAGGTCCACAGAGGGC	CG	NG	G	GT	11	CTCTGTGGACCTC	GGAGGTGTGGCCGGCC	16	GGAGGTGTGGCCGGCCCTCTGTGGACCTC	0.62	418993-3-pos-i	+	GCGAGTCGTCTCCTCGGAGG	TG	NG	3	Insertion
TSC2	418993	NA	NA	chr16-2134322-2134322_14GinsGT-418993-neg-i	-	GGAAGGAGAGGTCCACAGAG	GG	NG	G	GT	14	TGTGGACCTCTCC	GGTGTGGCCGGCCCTC	16	GGTGTGGCCGGCCCTCTGTGGACCTCTCC	0.62	418993-3-pos-i	+	GCGAGTCGTCTCCTCGGAGG	TG	NG	3	Insertion
TSC2	280352	NA	62.9193	chr16-2134495-2134495_5CinsCG-280352-neg-i	-	CGACCAGGCAGCACTTTCCC	CG	NG	C	CG	5	AAAGTGCTGCCTG	GGACCCTGGACGGGGG	16	GGACCCTGGACGGGGGAAAGTGCTGCCTG	0.54	280352-3-pos-i	+	CACAGTCAGGGACCCTGGAC	GG	NG	3	Insertion
TSC2	49831	NA	65.7773	chr16-2134592-2134592_8CinsCG-49831-neg-i	-	CGGAGATGGTGTAACCTCGG	GG	NG	C	CG	8	AGGTTACACCATC	TGGCCTCCGGGCCCCG	16	TGGCCTCCGGGCCCCGAGGTTACACCATC	0.46	49831-3-pos-i	+	CCGCTCGCCCAGTGGCCTCC	GG	NG	3	Insertion
TSC2	49831	96.0064	65.7773	chr16-2134592-2134592_9CinsCG-49831-neg-i	-	TCGGAGATGGTGTAACCTCG	GG	NG	C	CG	9	GGTTACACCATCT	GGCCTCCGGGCCCCGA	16	GGCCTCCGGGCCCCGAGGTTACACCATCT	0.46	49831-3-pos-i	+	CCGCTCGCCCAGTGGCCTCC	GG	NG	3	Insertion
TSC2	49831	89.1096	65.7773	chr16-2134592-2134592_10CinsCG-49831-neg-i	-	GTCGGAGATGGTGTAACCTC	GG	NG	C	CG	10	GTTACACCATCTC	GCCTCCGGGCCCCGAG	16	GCCTCCGGGCCCCGAGGTTACACCATCTC	0.46	49831-3-pos-i	+	CCGCTCGCCCAGTGGCCTCC	GG	NG	3	Insertion
TSC2	49838	NA	NA	chr16-2135239-2135239_8CinsCT-49838-pos-i	+	GCTCTGTGTGCCACAGTCAC	AG	NG	C	CT	8	TGTGTGCCACAGT	CACAGTCCTTTTGAGC	16	GCTCAAAAGGACTGTGACTGTGGCACACA	0.54	49838-3-neg-i	-	GCTGCACCGACCGCTCAAAA	GG	NG	3	Insertion
TSC2	49838	NA	NA	chr16-2135239-2135239_1CinsCT-49838-pos-i	+	GTGCCACAGTCACAGTCCTT	TG	NG	C	CT	1	CACAGTCACAGTC	CTTTTGAGCGGTCGGT	16	ACCGACCGCTCAAAAGGACTGTGACTGTG	0.54	49838-3-neg-i	-	GCTGCACCGACCGCTCAAAA	GG	NG	3	Insertion
TSC2	448736	NA	NA	chr16-2137899-2137899_5GinsGCTGGA-448736-pos-i	+	TGTCCACGTGATCGTCACCC	CG	NG	G	GCTGGA	5	CACGTGATCGTCA	CCCCGCTGGACTGGAC	16	GTCCAGTCCAGCGGGGTGACGATCACGTG	0.54	448736-1-neg-i	-	TTGCACTCGTAGTCCAGTCC	AG	NG	1	Insertion
TSC2	448736	95.3775	NA	chr16-2137899-2137899_2GinsGCTGGA-448736-pos-i	+	CCACGTGATCGTCACCCCGC	TG	NG	G	GCTGGA	2	GTGATCGTCACCC	CGCTGGACTGGACTAC	16	GTAGTCCAGTCCAGCGGGGTGACGATCAC	0.62	448736-1-neg-i	-	TTGCACTCGTAGTCCAGTCC	AG	NG	1	Insertion
TSC2	448736	NA	95.3775	chr16-2137899-2137899_1GinsGCTGGA-448736-neg-i	-	TTGCACTCGTAGTCCAGCGG	GG	NG	G	GCTGGA	1	CTGGACTACGAGT	TCGTCACCCCGCTGGA	16	TCGTCACCCCGCTGGACTGGACTACGAGT	0.54	448736-2-pos-i	+	CCACGTGATCGTCACCCCGC	TG	NG	2	Insertion
TSC2	448736	91.7196	95.3775	chr16-2137899-2137899_3GinsGCTGGA-448736-neg-i	-	GGTTGCACTCGTAGTCCAGC	GG	NG	G	GCTGGA	3	GGACTACGAGTGC	GTCACCCCGCTGGACT	16	GTCACCCCGCTGGACTGGACTACGAGTGC	0.62	448736-2-pos-i	+	CCACGTGATCGTCACCCCGC	TG	NG	2	Insertion
TSC2	448736	95.7444	95.3775	chr16-2137899-2137899_4GinsGCTGGA-448736-neg-i	-	AGGTTGCACTCGTAGTCCAG	CG	NG	G	GCTGGA	4	GACTACGAGTGCA	TCACCCCGCTGGACTG	16	TCACCCCGCTGGACTGGACTACGAGTGCA	0.54	448736-2-pos-i	+	CCACGTGATCGTCACCCCGC	TG	NG	2	Insertion
TSC2	448736	NA	95.3775	chr16-2137899-2137899_6GinsGCTGGA-448736-neg-i	-	CCAGGTTGCACTCGTAGTCC	AG	NG	G	GCTGGA	6	CTACGAGTGCAAC	ACCCCGCTGGACTGGA	16	ACCCCGCTGGACTGGACTACGAGTGCAAC	0.54	448736-2-pos-i	+	CCACGTGATCGTCACCCCGC	TG	NG	2	Insertion
PKD1	521541	NA	NA	chr16-2143887-2143887_8CinsCG-521541-pos-i	+	CAGGAGCCACGCAACACTCA	CG	NG	C	CG	8	AGCCACGCAACAC	TCACGCCCGGGGGGGA	16	TCCCCCCCGGGCGTGAGTGTTGCGTGGCT	0.62	521541-2-neg-i	-	GGGTGCGAGCTTCCCCCCCG	GG	NG	2	Insertion
PKD1	521541	90.0903	NA	chr16-2143887-2143887_4CinsCG-521541-pos-i	+	AGCCACGCAACACTCACGCC	CG	NG	C	CG	4	ACGCAACACTCAC	GCCCGGGGGGGAAGCT	16	AGCTTCCCCCCCGGGCGTGAGTGTTGCGT	0.54	521541-2-neg-i	-	GGGTGCGAGCTTCCCCCCCG	GG	NG	2	Insertion
PKD1	521541	90.5691	NA	chr16-2143887-2143887_3CinsCG-521541-pos-i	+	GCCACGCAACACTCACGCCC	GG	NG	C	CG	3	CGCAACACTCACG	CCCGGGGGGGAAGCTC	16	GAGCTTCCCCCCCGGGCGTGAGTGTTGCG	0.62	521541-2-neg-i	-	GGGTGCGAGCTTCCCCCCCG	GG	NG	2	Insertion
PKD1	521541	95.2363	NA	chr16-2143887-2143887_1CinsCG-521541-pos-i	+	CACGCAACACTCACGCCCGG	GG	NG	C	CG	1	CAACACTCACGCC	CGGGGGGGAAGCTCGC	16	GCGAGCTTCCCCCCCGGGCGTGAGTGTTG	0.62	521541-2-neg-i	-	GGGTGCGAGCTTCCCCCCCG	GG	NG	2	Insertion
PKD1	599073	NA	NA	chr16-2147943-2147943_10GinsGC-599073-pos-i	+	CGAGTCCAGGCAGCTGTCGA	TG	NG	G	GC	10	TCCAGGCAGCTGT	CGATGTCCAGCCACCT	16	AGGTGGCTGGACATCGACAGCTGCCTGGA	0.62	599073-1-neg-i	-	CTGCCGGGCAGCAGGTGGCT	GG	NG	1	Insertion
PKD1	599073	NA	NA	chr16-2147943-2147943_5GinsGC-599073-pos-i	+	CCAGGCAGCTGTCGATGTCC	AG	NG	G	GC	5	GCAGCTGTCGATG	TCCAGCCACCTGCTGC	16	GCAGCAGGTGGCTGGACATCGACAGCTGC	0.62	599073-1-neg-i	-	CTGCCGGGCAGCAGGTGGCT	GG	NG	1	Insertion
PKD1	586306	NA	NA	chr16-2150552-2150552_12AinsAC-586306-pos-i	+	GCTGTCCACCCCATACAGCA	TG	NG	A	AC	12	TCCACCCCATACA	GCATGATGCCCACCGT	16	ACGGTGGGCATCATGCTGTATGGGGTGGA	0.54	586306-1-neg-i	-	AGGTACCACGGCCCACGGTG	GG	NG	1	Insertion
PKD1	586306	84.2216	NA	chr16-2150552-2150552_1AinsAC-586306-pos-i	+	CATACAGCATGATGCCCACG	TG	NG	A	AC	1	CAGCATGATGCCC	ACCGTGGGCCGTGGTA	16	TACCACGGCCCACGGTGGGCATCATGCTG	0.62	586306-1-neg-i	-	AGGTACCACGGCCCACGGTG	GG	NG	1	Insertion
PKD1	488185	NA	78.7927	chr16-2152584-2152584_1CinsCG-488185-neg-i	-	CCTCTCCAGCCACTTCCGCT	GG	NG	C	CG	1	GGAAGTGGCTGGA	GCAGCGCCGACCAGCG	16	GCAGCGCCGACCAGCGGGAAGTGGCTGGA	0.62	488185-3-pos-i	+	CACCTGCAGCGCCGACCAGC	GG	NG	3	Insertion
PKD1	488185	NA	78.7927	chr16-2152584-2152584_14CinsCG-488185-neg-i	-	GTTACCATCTGAACCTCTCC	AG	NG	C	CG	14	GAGGTTCAGATGG	GCGGGAAGTGGCTGGA	16	GCGGGAAGTGGCTGGAGAGGTTCAGATGG	0.54	488185-3-pos-i	+	CACCTGCAGCGCCGACCAGC	GG	NG	3	Insertion
PKD1	427767	NA	NA	chr16-2155910-2155910_13GinsGC-427767-pos-i	+	GACCAGGGCCAACGAGTACT	CG	NG	G	GC	13	AGGGCCAACGAGT	ACTCGATGACGTGCCT	16	AGGCACGTCATCGAGTACTCGTTGGCCCT	0.62	427767-1-neg-i	-	GGCAGGCCGATCCCCAGGCA	CG	NG	1	Insertion
PKD1	427767	NA	NA	chr16-2155910-2155910_7GinsGC-427767-pos-i	+	GGCCAACGAGTACTCGATGA	CG	NG	G	GC	7	AACGAGTACTCGA	TGACGTGCCTGGGGAT	16	ATCCCCAGGCACGTCATCGAGTACTCGTT	0.46	427767-1-neg-i	-	GGCAGGCCGATCCCCAGGCA	CG	NG	1	Insertion
PKD1	427767	49.8669	NA	chr16-2155910-2155910_2GinsGC-427767-pos-i	+	ACGAGTACTCGATGACGTGC	TG	NG	G	GC	2	GTACTCGATGACG	TGCCTGGGGATCGGCC	16	GGCCGATCCCCAGGCACGTCATCGAGTAC	0.54	427767-1-neg-i	-	GGCAGGCCGATCCCCAGGCA	CG	NG	1	Insertion
PKD1	427767	97.1821	NA	chr16-2155910-2155910_1GinsGC-427767-pos-i	+	CGAGTACTCGATGACGTGCT	GG	NG	G	GC	1	TACTCGATGACGT	GCCTGGGGATCGGCCT	16	AGGCCGATCCCCAGGCACGTCATCGAGTA	0.46	427767-1-neg-i	-	GGCAGGCCGATCCCCAGGCA	CG	NG	1	Insertion
PKD1	451918	47.4605	NA	chr16-2158618-2158618_11CinsCA-451918-pos-i	+	CGGTGCGATACACCTCCCAG	CG	NG	C	CA	11	GCGATACACCTCC	CAGCGGTACTCAAGTC	16	GACTTGAGTACCGCTGGGAGGTGTATCGC	0.62	451918-2-neg-i	-	TGCGTCACCTACCAGACTTG	AG	NG	2	Insertion
PKD1	451918	NA	NA	chr16-2158618-2158618_10CinsCA-451918-pos-i	+	GGTGCGATACACCTCCCAGC	GG	NG	C	CA	10	CGATACACCTCCC	AGCGGTACTCAAGTCT	16	AGACTTGAGTACCGCTGGGAGGTGTATCG	0.62	451918-2-neg-i	-	TGCGTCACCTACCAGACTTG	AG	NG	2	Insertion
PKD1	451918	NA	NA	chr16-2158618-2158618_9CinsCA-451918-neg-i	-	GCGCGACTGCGTCACCTACC	AG	NG	C	CA	9	AGGTGACGCAGTC	GGTACTCAAGTCTGGT	16	GGTACTCAAGTCTGGTAGGTGACGCAGTC	0.62	451918-2-pos-i	+	ACACCTCCCAGCGGTACTCA	AG	NG	2	Insertion
PKD1	503935	NA	NA	chr16-2158769-2158769_1GinsGA-503935-neg-i	-	AACCTGGTGAGCTTCTTCGT	GG	NG	G	GA	1	AAGAAGCTCACCA	GTGGCCTGCGCCACGA	16	GTGGCCTGCGCCACGAAAGAAGCTCACCA	0.46	503935-1-pos-i	+	ACCGTGGCCTGCGCCACGAA	AG	NG	1	Insertion
PKD1	503935	75.7405	NA	chr16-2158769-2158769_2GinsGA-503935-neg-i	-	CAACCTGGTGAGCTTCTTCG	TG	NG	G	GA	2	AGAAGCTCACCAG	TGGCCTGCGCCACGAA	16	TGGCCTGCGCCACGAAAGAAGCTCACCAG	0.54	503935-1-pos-i	+	ACCGTGGCCTGCGCCACGAA	AG	NG	1	Insertion
PKD1	503935	NA	NA	chr16-2158769-2158769_4GinsGA-503935-neg-i	-	TCCAACCTGGTGAGCTTCTT	CG	NG	G	GA	4	AAGCTCACCAGGT	GCCTGCGCCACGAAAG	16	GCCTGCGCCACGAAAGAAGCTCACCAGGT	0.54	503935-1-pos-i	+	ACCGTGGCCTGCGCCACGAA	AG	NG	1	Insertion
PKD1	635522	NA	94.7527	chr16-2160331-2160331_6CinsCCGTGA-635522-pos-i	+	GCGGAGCCCACCTCGTTCTC	AG	NG	C	CCGTGA	6	AGCCCACCTCGTT	CTCAGCCGTGACGTGA	16	TCACGTCACGGCTGAGAACGAGGTGGGCT	0.62	635522-1-neg-i	-	TCAATATCATCGTCACGTCA	CG	NG	1	Insertion
PKD1	635522	NA	94.7527	chr16-2160331-2160331_3CinsCCGTGA-635522-pos-i	+	GAGCCCACCTCGTTCTCAGC	CG	NG	C	CCGTGA	3	CCACCTCGTTCTC	AGCCGTGACGTGACGA	16	TCGTCACGTCACGGCTGAGAACGAGGTGG	0.62	635522-1-neg-i	-	TCAATATCATCGTCACGTCA	CG	NG	1	Insertion
PKD1	433550	44.6179	NA	chr16-2161664-2161664_2AinsAG-433550-pos-i	+	CTGGCTCTGGGTCAGGACAG	GG	NG	A	AG	2	CTCTGGGTCAGGA	CAGGGGGAGCCGTCCC	16	GGGACGGCTCCCCCTGTCCTGACCCAGAG	0.62	433550-3-neg-i	-	ACTTCGGGGACGGCTCCCCC	TG	NG	3	Insertion
PKD1	433550	NA	NA	chr16-2161664-2161664_1AinsAG-433550-pos-i	+	TGGCTCTGGGTCAGGACAGG	GG	NG	A	AG	1	TCTGGGTCAGGAC	AGGGGGAGCCGTCCCC	16	GGGGACGGCTCCCCCTGTCCTGACCCAGA	0.62	433550-3-neg-i	-	ACTTCGGGGACGGCTCCCCC	TG	NG	3	Insertion
PKD1	599067	56.2216	NA	chr16-2162879-2162879_7AinsGGG-599067-neg-i	-	GAACAGGATGCAGGGTCTGC	AG	NG	A	GGG	7	GACCCTGCATCCT	TGTGGAGGGGCCTGCA	16	TGTGGAGGGGCCTGCAGACCCTGCATCCT	0.62	599067-3-pos-i	+	CACGGCCGGCACTGTGGAGG	GG	NG	3	Insertion
PKD1	599067	NA	NA	chr16-2162879-2162879_10AinsGGG-599067-neg-i	-	GATGAACAGGATGCAGGGTC	TG	NG	A	GGG	10	CCTGCATCCTGTT	GGAGGGGCCTGCAGAC	16	GGAGGGGCCTGCAGACCCTGCATCCTGTT	0.54	599067-3-pos-i	+	CACGGCCGGCACTGTGGAGG	GG	NG	3	Insertion
PKD1	562265	NA	NA	chr16-2163180-2163180_7CinsCGG-562265-pos-i	+	CCTACTGAGAGCTTGAAGAC	CG	NG	C	CGG	7	CTGAGAGCTTGAA	GACCGCCGGGCGCTCT	16	AGAGCGCCCGGCGGTCTTCAAGCTCTCAG	0.46	562265-2-neg-i	-	TGTCATTTATCAGAGCGCCC	GG	NG	2	Insertion
PKD1	562265	NA	NA	chr16-2163180-2163180_4CinsCGG-562265-pos-i	+	ACTGAGAGCTTGAAGACCGC	CG	NG	C	CGG	4	AGAGCTTGAAGAC	CGCCGGGCGCTCTGAT	16	ATCAGAGCGCCCGGCGGTCTTCAAGCTCT	0.46	562265-2-neg-i	-	TGTCATTTATCAGAGCGCCC	GG	NG	2	Insertion
PKD1	562265	NA	NA	chr16-2163180-2163180_2CinsCGG-562265-pos-i	+	TGAGAGCTTGAAGACCGCCG	CG	NG	C	CGG	2	AGCTTGAAGACCG	CCGGGCGCTCTGATAA	16	TTATCAGAGCGCCCGGCGGTCTTCAAGCT	0.54	562265-2-neg-i	-	TGTCATTTATCAGAGCGCCC	GG	NG	2	Insertion
PKD1	562265	NA	87.3023	chr16-2163180-2163180_1CinsCGG-562265-neg-i	-	GTCATTTATCAGAGCGCGGC	GG	NG	C	CGG	1	GCGCTCTGATAAA	GCTTGAAGACCGCCGG	16	GCTTGAAGACCGCCGGGCGCTCTGATAAA	0.46	562265-3-pos-i	+	CTGAGAGCTTGAAGACCGCC	GG	NG	3	Insertion
PKD1	586264	49.1654	87.1483	chr16-2163279-2163279_14CinsCA-586264-pos-i	+	CCGGAAGACCATGTCCGAGC	CG	NG	C	CA	14	AAGACCATGTCCG	AGCCGGCCTCCACCAA	16	TTGGTGGAGGCCGGCTCGGACATGGTCTT	0.54	586264-1-neg-i	-	CAGAGGTACAGCCCCGTTGG	TG	NG	1	Insertion
PKD1	586264	NA	87.1483	chr16-2163279-2163279_13CinsCA-586264-pos-i	+	CGGAAGACCATGTCCGAGCC	GG	NG	C	CA	13	AGACCATGTCCGA	GCCGGCCTCCACCAAC	16	GTTGGTGGAGGCCGGCTCGGACATGGTCT	0.54	586264-1-neg-i	-	CAGAGGTACAGCCCCGTTGG	TG	NG	1	Insertion
PKD1	586264	NA	59.9343	chr16-2163279-2163279_7CinsCA-586264-neg-i	-	CCCCCGCAGAGGTACAGCCC	CG	NG	C	CA	7	CTGTACCTCTGCG	GCCTCCACCAACGGGG	16	GCCTCCACCAACGGGGCTGTACCTCTGCG	0.62	586264-1-pos-i	+	TCCGAGCCGGCCTCCACCAA	CG	NG	1	Insertion
PKD1	448969	NA	43.9556	chr16-2164392-2164392_5CinsCCAGGG-448969-neg-i	-	GAGAATGTCTGCCCTGCCCT	GG	NG	C	CCAGGG	5	GCAGGGCAGACAT	TGGCCACCAGGGCAGG	16	TGGCCACCAGGGCAGGGCAGGGCAGACAT	0.62	448969-2-pos-i	+	CGGGCACGAAGGTGGCCACC	AG	NG	2	Insertion
PKD1	448969	45.5084	43.9556	chr16-2164392-2164392_6CinsCCAGGG-448969-neg-i	-	TGAGAATGTCTGCCCTGCCC	TG	NG	C	CCAGGG	6	CAGGGCAGACATT	GGCCACCAGGGCAGGG	16	GGCCACCAGGGCAGGGCAGGGCAGACATT	0.54	448969-2-pos-i	+	CGGGCACGAAGGTGGCCACC	AG	NG	2	Insertion
PKD1	562288	NA	89.3006	chr16-2164529-2164529_5CinsCG-562288-neg-i	-	GGGTCATCTACCCTGCCCCC	CG	NG	C	CG	5	GGCAGGGTAGATG	GCGGCCGTCGCGGGGG	16	GCGGCCGTCGCGGGGGGGCAGGGTAGATG	0.62	562288-3-pos-i	+	CACGTAGAGGCGGCCGTCGC	GG	NG	3	Insertion
PKD1	562288	NA	89.3006	chr16-2164529-2164529_12CinsCG-562288-neg-i	-	GGGCTGCGGGTCATCTACCC	TG	NG	C	CG	12	TAGATGACCCGCA	TCGCGGGGGGGCAGGG	16	TCGCGGGGGGGCAGGGTAGATGACCCGCA	0.54	562288-3-pos-i	+	CACGTAGAGGCGGCCGTCGC	GG	NG	3	Insertion
PKD1	562308	NA	NA	chr16-2165390-2165390_6CinsCG-562308-pos-i	+	GGGCCACACACCGAGTACTG	CG	NG	C	CG	6	CACACACCGAGTA	CTGCGCGGGGGGGCCC	16	GGGCCCCCCCGCGCAGTACTCGGTGTGTG	0.54	562308-2-neg-i	-	GTTCCCGCGGGGCCCCCCCG	CG	NG	2	Insertion
PKD1	562308	93.5049	NA	chr16-2165390-2165390_3CinsCG-562308-pos-i	+	CCACACACCGAGTACTGCGC	GG	NG	C	CG	3	ACACCGAGTACTG	CGCGGGGGGGCCCCGC	16	GCGGGGCCCCCCCGCGCAGTACTCGGTGT	0.54	562308-2-neg-i	-	GTTCCCGCGGGGCCCCCCCG	CG	NG	2	Insertion
PKD1	562308	NA	93.5049	chr16-2165390-2165390_12CinsCG-562308-neg-i	-	CCTCTTCTCCGTTCCCGCGG	GG	NG	C	CG	12	CGGGAACGGAGAA	GCGCGGGGGGGCCCCG	16	GCGCGGGGGGGCCCCGCGGGAACGGAGAA	0.62	562308-3-pos-i	+	CCACACACCGAGTACTGCGC	GG	NG	3	Insertion
PKD1	562308	84.5819	93.5049	chr16-2165390-2165390_14CinsCG-562308-neg-i	-	TTCCTCTTCTCCGTTCCCGC	GG	NG	C	CG	14	GGAACGGAGAAGA	GCGGGGGGGCCCCGCG	16	GCGGGGGGGCCCCGCGGGAACGGAGAAGA	0.54	562308-3-pos-i	+	CCACACACCGAGTACTGCGC	GG	NG	3	Insertion
PKD1	562244	NA	NA	chr16-2168027-2168027_6CinsCGA-562244-pos-i	+	GCCCAGGCAGCACATAGCGA	TG	NG	C	CGA	6	AGGCAGCACATAG	CGATGCGAGAGGCAGC	16	GCTGCCTCTCGCATCGCTATGTGCTGCCT	0.54	562244-3-neg-i	-	CCGCTGGGCCGGCTGCCTCT	CG	NG	3	Insertion
PKD1	562244	92.1016	NA	chr16-2168027-2168027_2CinsCGA-562244-pos-i	+	AGGCAGCACATAGCGATGCG	AG	NG	C	CGA	2	AGCACATAGCGAT	GCGAGAGGCAGCCGGC	16	GCCGGCTGCCTCTCGCATCGCTATGTGCT	0.46	562244-3-neg-i	-	CCGCTGGGCCGGCTGCCTCT	CG	NG	3	Insertion
PKD1	562244	NA	NA	chr16-2168027-2168027_1CinsCGA-562244-pos-i	+	GGCAGCACATAGCGATGCGA	GG	NG	C	CGA	1	GCACATAGCGATG	CGAGAGGCAGCCGGCC	16	GGCCGGCTGCCTCTCGCATCGCTATGTGC	0.54	562244-3-neg-i	-	CCGCTGGGCCGGCTGCCTCT	CG	NG	3	Insertion
TBC1D24	183156	NA	NA	chr16-2550425-2550425_11CinsCA-183156-pos-i	+	CGCCTCTCGCCCTTCCTGGC	CG	NG	C	CA	11	TCTCGCCCTTCCT	GGCCGCTCGCCAACTT	16	AAGTTGGCGAGCGGCCAGGAAGGGCGAGA	0.62	183156-1-neg-i	-	GGAGGGCAGGTTGAAGTTGG	CG	NG	1	Insertion
MEFV	650911	NA	NA	chr16-3304183-3304183_2AinsAG-650911-pos-i	+	CGAATGTTCTGGATTTCCAG	GG	NG	A	AG	2	TGTTCTGGATTTC	CAGGGGCCTTCCTTCA	16	TGAAGGAAGGCCCCTGGAAATCCAGAACA	0.38	650911-2-neg-i	-	GGACCTGAAGGAAGGCCCCT	GG	NG	2	Insertion
MEFV	650911	NA	79.8526	chr16-3304183-3304183_3AinsAG-650911-neg-i	-	CGGACCTGAAGGAAGGCCCT	GG	NG	A	AG	3	GCCTTCCTTCAGG	TTCTGGATTTCCAGGG	16	TTCTGGATTTCCAGGGGCCTTCCTTCAGG	0.62	650911-3-pos-i	+	CCGAATGTTCTGGATTTCCA	GG	NG	3	Insertion
MEFV	650911	57.4632	79.8526	chr16-3304183-3304183_4AinsAG-650911-neg-i	-	GCGGACCTGAAGGAAGGCCC	TG	NG	A	AG	4	CCTTCCTTCAGGT	TCTGGATTTCCAGGGG	16	TCTGGATTTCCAGGGGCCTTCCTTCAGGT	0.54	650911-3-pos-i	+	CCGAATGTTCTGGATTTCCA	GG	NG	3	Insertion
MEFV	650911	NA	79.8526	chr16-3304183-3304183_9AinsAG-650911-neg-i	-	CATCTGCGGACCTGAAGGAA	GG	NG	A	AG	9	CTTCAGGTCCGCA	ATTTCCAGGGGCCTTC	16	ATTTCCAGGGGCCTTCCTTCAGGTCCGCA	0.62	650911-3-pos-i	+	CCGAATGTTCTGGATTTCCA	GG	NG	3	Insertion
MEFV	650911	71.4224	79.8526	chr16-3304183-3304183_10AinsAG-650911-neg-i	-	GCATCTGCGGACCTGAAGGA	AG	NG	A	AG	10	TTCAGGTCCGCAG	TTTCCAGGGGCCTTCC	16	TTTCCAGGGGCCTTCCTTCAGGTCCGCAG	0.62	650911-3-pos-i	+	CCGAATGTTCTGGATTTCCA	GG	NG	3	Insertion
CREBBP	210784	NA	NA	chr16-3779111-3779111_3GinsGA-210784-neg-i	-	ACCGGGTGAACATCAACAAC	AG	NG	G	GA	3	GTTGATGTTCACC	TGGGGGCATGCTGATT	16	TGGGGGCATGCTGATTGTTGATGTTCACC	0.46	210784-1-pos-i	+	CGTCCTGGGGGCATGCTGAT	TG	NG	1	Insertion
CREBBP	644368	68.4785	NA	chr16-3779191-3779191_2GinsGA-644368-pos-i	+	CCGCTTCCACCGCTGCAGGA	GG	NG	G	GA	2	TTCCACCGCTGCA	GGAAGGGGGCTGGGCC	16	GGCCCAGCCCCCTTCCTGCAGCGGTGGAA	0.62	644368-1-neg-i	-	CCCCGGCCCAGCCCCCTTCC	TG	NG	1	Insertion
CREBBP	210783	NA	NA	chr16-3779210-3779210_13TinsTG-210783-neg-i	-	AAGCCTACCAGCCAGGTGCC	GG	NG	T	TG	13	ACCTGGCTGGTAG	GGTGGGGGGGGCCGGC	16	GGTGGGGGGGGCCGGCACCTGGCTGGTAG	0.62	210783-3-pos-i	+	GAGGGGGCTGGGCCGGGGGT	GG	NG	3	Insertion
CREBBP	524148	73.5864	55.0313	chr16-3779380-3779380_1GinsGC-524148-neg-i	-	CTCCTACCTCAGCACCGCCC	GG	NG	G	GC	1	CGGTGCTGAGGTA	TGTGGGGGTCCCGGGC	16	TGTGGGGGTCCCGGGCCGGTGCTGAGGTA	0.62	524148-2-pos-i	+	GCTGTGTGGGGGTCCCGGGC	CG	NG	2	Insertion
CREBBP	524148	73.6065	55.0313	chr16-3779380-3779380_2GinsGC-524148-neg-i	-	TCTCCTACCTCAGCACCGCC	CG	NG	G	GC	2	GGTGCTGAGGTAG	GTGGGGGTCCCGGGCC	16	GTGGGGGTCCCGGGCCGGTGCTGAGGTAG	0.62	524148-2-pos-i	+	GCTGTGTGGGGGTCCCGGGC	CG	NG	2	Insertion
CREBBP	524148	NA	55.0313	chr16-3779380-3779380_6GinsGC-524148-neg-i	-	GCCTTCTCCTACCTCAGCAC	CG	NG	G	GC	6	CTGAGGTAGGAGA	GGGTCCCGGGCCGGTG	16	GGGTCCCGGGCCGGTGCTGAGGTAGGAGA	0.54	524148-2-pos-i	+	GCTGTGTGGGGGTCCCGGGC	CG	NG	2	Insertion
CREBBP	210776	NA	NA	chr16-3807957-3807957_11CinsCA-210776-pos-i	+	ATTGTTGAACATGAGCCAGA	CG	NG	C	CA	11	TTGAACATGAGCC	AGACGTCGTCCAACGT	16	ACGTTGGACGACGTCTGGCTCATGTTCAA	0.46	210776-3-neg-i	-	AAGAGCCCTGGCAGTACGTT	GG	NG	3	Insertion
CREBBP	210776	NA	NA	chr16-3807957-3807957_8CinsCA-210776-pos-i	+	GTTGAACATGAGCCAGACGT	CG	NG	C	CA	8	AACATGAGCCAGA	CGTCGTCCAACGTACT	16	AGTACGTTGGACGACGTCTGGCTCATGTT	0.46	210776-3-neg-i	-	AAGAGCCCTGGCAGTACGTT	GG	NG	3	Insertion
CREBBP	210776	NA	NA	chr16-3807957-3807957_1CinsCA-210776-neg-i	-	GAGCCCTGGCAGTACGTGGA	CG	NG	C	CA	1	ACGTACTGCCAGG	AGCCAGACGTCGTCCA	16	AGCCAGACGTCGTCCAACGTACTGCCAGG	0.62	210776-1-pos-i	+	ATGAGCCAGACGTCGTCCAA	CG	NG	1	Insertion
CREBBP	210776	NA	NA	chr16-3807957-3807957_7CinsCA-210776-neg-i	-	TACCAAGAGCCCTGGCAGTA	CG	NG	C	CA	7	TGCCAGGGCTCTT	ACGTCGTCCAACGTAC	16	ACGTCGTCCAACGTACTGCCAGGGCTCTT	0.62	210776-1-pos-i	+	ATGAGCCAGACGTCGTCCAA	CG	NG	1	Insertion
CREBBP	280222	NA	NA	chr16-3820609-3820609_9GinsGT-280222-neg-i	-	GGCTACCCCTCAGTCATCGC	AG	NG	G	GT	9	ATGACTGAGGGGT	TCGGCTGTTTGCTGCG	16	TCGGCTGTTTGCTGCGATGACTGAGGGGT	0.54	280222-1-pos-i	+	GTGCACAGGCGTCGGCTGTT	TG	NG	1	Insertion
CREBBP	280222	NA	NA	chr16-3820609-3820609_12GinsGT-280222-neg-i	-	TGTGGCTACCCCTCAGTCAT	CG	NG	G	GT	12	ACTGAGGGGTAGC	GCTGTTTGCTGCGATG	16	GCTGTTTGCTGCGATGACTGAGGGGTAGC	0.62	280222-1-pos-i	+	GTGCACAGGCGTCGGCTGTT	TG	NG	1	Insertion
CREBBP	210771	NA	68.6308	chr16-3820640-3820640_5CinsCG-210771-neg-i	-	TCAAACCCCAGTTCAGCCCC	CG	NG	C	CG	5	GCTGAACTGGGGT	TAGCCACAGACGGGGG	16	TAGCCACAGACGGGGGGCTGAACTGGGGT	0.62	210771-3-pos-i	+	ACTGAGGGGTAGCCACAGAC	GG	NG	3	Insertion
CREBBP	210769	87.1185	NA	chr16-3824674-3824674_10TinsTG-210769-pos-i	+	TGGCAACTGGACGTTCCCCA	AG	NG	T	TG	10	AACTGGACGTTCC	CCAAGGACATGGGGGT	16	ACCCCCATGTCCTTGGGGAACGTCCAGTT	0.54	210769-2-neg-i	-	ATGAATTCATTTAACCCCCA	TG	NG	2	Insertion
CREBBP	210769	NA	NA	chr16-3824674-3824674_9TinsTG-210769-pos-i	+	GGCAACTGGACGTTCCCCAA	GG	NG	T	TG	9	ACTGGACGTTCCC	CAAGGACATGGGGGTT	16	AACCCCCATGTCCTTGGGGAACGTCCAGT	0.62	210769-2-neg-i	-	ATGAATTCATTTAACCCCCA	TG	NG	2	Insertion
CREBBP	210769	76.6643	NA	chr16-3824674-3824674_3TinsTG-210769-pos-i	+	TGGACGTTCCCCAAGGACAT	GG	NG	T	TG	3	CGTTCCCCAAGGA	CATGGGGGTTAAATGA	16	TCATTTAACCCCCATGTCCTTGGGGAACG	0.62	210769-2-neg-i	-	ATGAATTCATTTAACCCCCA	TG	NG	2	Insertion
CREBBP	210769	70.2162	NA	chr16-3824674-3824674_2TinsTG-210769-pos-i	+	GGACGTTCCCCAAGGACATG	GG	NG	T	TG	2	GTTCCCCAAGGAC	ATGGGGGTTAAATGAA	16	TTCATTTAACCCCCATGTCCTTGGGGAAC	0.62	210769-2-neg-i	-	ATGAATTCATTTAACCCCCA	TG	NG	2	Insertion
CREBBP	210769	NA	NA	chr16-3824674-3824674_1TinsTG-210769-pos-i	+	GACGTTCCCCAAGGACATGG	GG	NG	T	TG	1	TTCCCCAAGGACA	TGGGGGTTAAATGAAT	16	ATTCATTTAACCCCCATGTCCTTGGGGAA	0.54	210769-2-neg-i	-	ATGAATTCATTTAACCCCCA	TG	NG	2	Insertion
CREBBP	571048	NA	NA	chr16-3828724-3828724_10TinsTG-571048-pos-i	+	TACCCTGCTGTTGGCAGACT	CG	NG	T	TG	10	CTGCTGTTGGCAG	ACTCGTACATGGTCCC	16	GGGACCATGTACGAGTCTGCCAACAGCAG	0.62	571048-2-neg-i	-	AAGAAAGTGGAAGGGGACCA	TG	NG	2	Insertion
CREBBP	571048	NA	NA	chr16-3828724-3828724_4TinsTG-571048-pos-i	+	GCTGTTGGCAGACTCGTACA	TG	NG	T	TG	4	TTGGCAGACTCGT	ACATGGTCCCCTTCCA	16	TGGAAGGGGACCATGTACGAGTCTGCCAA	0.54	571048-2-neg-i	-	AAGAAAGTGGAAGGGGACCA	TG	NG	2	Insertion
CREBBP	571048	NA	NA	chr16-3828724-3828724_8TinsTG-571048-neg-i	-	TATGCTAAGAAAGTGGAAGG	GG	NG	T	TG	8	TCCACTTTCTTAG	TCGTACATGGTCCCCT	16	TCGTACATGGTCCCCTTCCACTTTCTTAG	0.38	571048-3-pos-i	+	CTGTTGGCAGACTCGTACAT	GG	NG	3	Insertion
CREBBP	571048	66.8659	NA	chr16-3828724-3828724_10TinsTG-571048-neg-i	-	CCTATGCTAAGAAAGTGGAA	GG	NG	T	TG	10	CACTTTCTTAGCA	GTACATGGTCCCCTTC	16	GTACATGGTCCCCTTCCACTTTCTTAGCA	0.38	571048-3-pos-i	+	CTGTTGGCAGACTCGTACAT	GG	NG	3	Insertion
CREBBP	571048	NA	NA	chr16-3828724-3828724_14TinsTG-571048-neg-i	-	GTAGCCTATGCTAAGAAAGT	GG	NG	T	TG	14	TTCTTAGCATAGG	ATGGTCCCCTTCCACT	16	ATGGTCCCCTTCCACTTTCTTAGCATAGG	0.38	571048-3-pos-i	+	CTGTTGGCAGACTCGTACAT	GG	NG	3	Insertion
CREBBP	658697	NA	NA	chr16-3828786-3828786_8GinsGC-658697-pos-i	+	TCCATGCGGCGATCCTTTAG	AG	NG	G	GC	8	TGCGGCGATCCTT	TAGAGCTGCCGGGATC	16	GATCCCGGCAGCTCTAAAGGATCGCCGCA	0.62	658697-2-neg-i	-	TCCCAACACCTGATCCCGGC	AG	NG	2	Insertion
CREBBP	658697	93.0133	NA	chr16-3828786-3828786_2GinsGC-658697-pos-i	+	CGGCGATCCTTTAGAGCTGC	GG	NG	G	GC	2	GATCCTTTAGAGC	TGCCGGGATCAGGTGT	16	ACACCTGATCCCGGCAGCTCTAAAGGATC	0.46	658697-2-neg-i	-	TCCCAACACCTGATCCCGGC	AG	NG	2	Insertion
CREBBP	658697	NA	NA	chr16-3828786-3828786_1GinsGC-658697-pos-i	+	GGCGATCCTTTAGAGCTGCG	GG	NG	G	GC	1	ATCCTTTAGAGCT	GCCGGGATCAGGTGTT	16	AACACCTGATCCCGGCAGCTCTAAAGGAT	0.38	658697-2-neg-i	-	TCCCAACACCTGATCCCGGC	AG	NG	2	Insertion
CREBBP	658697	NA	93.0133	chr16-3828786-3828786_3GinsGC-658697-neg-i	-	TTCCCAACACCTGATCCCGC	AG	NG	G	GC	3	GGATCAGGTGTTG	TCCTTTAGAGCTGCCG	16	TCCTTTAGAGCTGCCGGGATCAGGTGTTG	0.54	658697-2-pos-i	+	CGGCGATCCTTTAGAGCTGC	CG	NG	2	Insertion
CREBBP	658697	NA	93.0133	chr16-3828786-3828786_6GinsGC-658697-neg-i	-	ATCTTCCCAACACCTGATCC	CG	NG	G	GC	6	TCAGGTGTTGGGA	TTTAGAGCTGCCGGGA	16	TTTAGAGCTGCCGGGATCAGGTGTTGGGA	0.54	658697-2-pos-i	+	CGGCGATCCTTTAGAGCTGC	CG	NG	2	Insertion
CREBBP	658697	NA	93.0133	chr16-3828786-3828786_12GinsGC-658697-neg-i	-	CAAGCCATCTTCCCAACACC	TG	NG	G	GC	12	GTTGGGAAGATGG	GCTGCCGGGATCAGGT	16	GCTGCCGGGATCAGGTGTTGGGAAGATGG	0.54	658697-2-pos-i	+	CGGCGATCCTTTAGAGCTGC	CG	NG	2	Insertion
CREBBP	545601	NA	NA	chr16-3843540-3843540_14GinsGT-545601-pos-i	+	GAGCATGAAGCAGTAGAACC	AG	NG	G	GT	14	ATGAAGCAGTAGA	ACCAGCTGCTGCTGTT	16	AACAGCAGCAGCTGGTTCTACTGCTTCAT	0.38	545601-2-neg-i	-	GAAAAACGCAAACTGATAAC	AG	NG	2	Insertion
CREBBP	545601	NA	NA	chr16-3843540-3843540_11GinsGT-545601-pos-i	+	CATGAAGCAGTAGAACCAGC	TG	NG	G	GT	11	AAGCAGTAGAACC	AGCTGCTGCTGTTATC	16	GATAACAGCAGCAGCTGGTTCTACTGCTT	0.46	545601-2-neg-i	-	GAAAAACGCAAACTGATAAC	AG	NG	2	Insertion
CREBBP	545601	NA	NA	chr16-3843540-3843540_8GinsGT-545601-pos-i	+	GAAGCAGTAGAACCAGCTGC	TG	NG	G	GT	8	CAGTAGAACCAGC	TGCTGCTGTTATCAGT	16	ACTGATAACAGCAGCAGCTGGTTCTACTG	0.54	545601-2-neg-i	-	GAAAAACGCAAACTGATAAC	AG	NG	2	Insertion
CREBBP	594609	83.3025	NA	chr16-3860692-3860692_4TinsTG-594609-pos-i	+	TGCTCTGTTTGCTGGCTAAC	TG	NG	T	TG	4	CTGTTTGCTGGCT	AACTGGGGGGTTCACT	16	AGTGAACCCCCCAGTTAGCCAGCAAACAG	0.54	594609-3-neg-i	-	GCCACTGGAGTGAACCCCCC	AG	NG	3	Insertion
CREBBP	594609	85.5285	NA	chr16-3860692-3860692_3TinsTG-594609-pos-i	+	GCTCTGTTTGCTGGCTAACT	GG	NG	T	TG	3	TGTTTGCTGGCTA	ACTGGGGGGTTCACTC	16	GAGTGAACCCCCCAGTTAGCCAGCAAACA	0.46	594609-3-neg-i	-	GCCACTGGAGTGAACCCCCC	AG	NG	3	Insertion
CREBBP	594609	80.6432	NA	chr16-3860692-3860692_2TinsTG-594609-pos-i	+	CTCTGTTTGCTGGCTAACTG	GG	NG	T	TG	2	GTTTGCTGGCTAA	CTGGGGGGTTCACTCC	16	GGAGTGAACCCCCCAGTTAGCCAGCAAAC	0.46	594609-3-neg-i	-	GCCACTGGAGTGAACCCCCC	AG	NG	3	Insertion
CREBBP	594609	82.1632	NA	chr16-3860692-3860692_1TinsTG-594609-pos-i	+	TCTGTTTGCTGGCTAACTGG	GG	NG	T	TG	1	TTTGCTGGCTAAC	TGGGGGGTTCACTCCA	16	TGGAGTGAACCCCCCAGTTAGCCAGCAAA	0.46	594609-3-neg-i	-	GCCACTGGAGTGAACCCCCC	AG	NG	3	Insertion
CREBBP	594609	NA	85.5285	chr16-3860692-3860692_4TinsTG-594609-neg-i	-	AGCCACTGGAGTGAACCCCC	AG	NG	T	TG	4	GGTTCACTCCAGT	TGCTGGCTAACTGGGG	16	TGCTGGCTAACTGGGGGGTTCACTCCAGT	0.54	594609-3-pos-i	+	GCTCTGTTTGCTGGCTAACT	GG	NG	3	Insertion
CREBBP	594609	NA	85.5285	chr16-3860692-3860692_13TinsTG-594609-neg-i	-	GCCAATGGGAGCCACTGGAG	TG	NG	T	TG	13	CAGTGGCTCCCAT	ACTGGGGGGTTCACTC	16	ACTGGGGGGTTCACTCCAGTGGCTCCCAT	0.62	594609-3-pos-i	+	GCTCTGTTTGCTGGCTAACT	GG	NG	3	Insertion
ANKS3	599564	NA	NA	chr16-4747039-4747039_3CinsCG-599564-neg-i	-	CTGAACGGGAAGAAGTGGCG	GG	NG	C	CG	3	CACTTCTTCCCGT	GGCTAGGTCTCCCGGC	16	GGCTAGGTCTCCCGGCCACTTCTTCCCGT	0.54	599564-3-pos-i	+	GCCCGCAGGCTAGGTCTCCC	GG	NG	3	Insertion
ANKS3	599564	60.6194	NA	chr16-4747039-4747039_4CinsCG-599564-neg-i	-	GCTGAACGGGAAGAAGTGGC	GG	NG	C	CG	4	ACTTCTTCCCGTT	GCTAGGTCTCCCGGCC	16	GCTAGGTCTCCCGGCCACTTCTTCCCGTT	0.46	599564-3-pos-i	+	GCCCGCAGGCTAGGTCTCCC	GG	NG	3	Insertion
ANKS3	599564	NA	NA	chr16-4747039-4747039_7CinsCG-599564-neg-i	-	GGTGCTGAACGGGAAGAAGT	GG	NG	C	CG	7	TCTTCCCGTTCAG	AGGTCTCCCGGCCACT	16	AGGTCTCCCGGCCACTTCTTCCCGTTCAG	0.54	599564-3-pos-i	+	GCCCGCAGGCTAGGTCTCCC	GG	NG	3	Insertion
ANKS3	599564	63.5483	NA	chr16-4747039-4747039_8CinsCG-599564-neg-i	-	AGGTGCTGAACGGGAAGAAG	TG	NG	C	CG	8	CTTCCCGTTCAGC	GGTCTCCCGGCCACTT	16	GGTCTCCCGGCCACTTCTTCCCGTTCAGC	0.62	599564-3-pos-i	+	GCCCGCAGGCTAGGTCTCCC	GG	NG	3	Insertion
ANKS3	599564	NA	NA	chr16-4747039-4747039_10CinsCG-599564-neg-i	-	GCAGGTGCTGAACGGGAAGA	AG	NG	C	CG	10	TCCCGTTCAGCAC	TCTCCCGGCCACTTCT	16	TCTCCCGGCCACTTCTTCCCGTTCAGCAC	0.62	599564-3-pos-i	+	GCCCGCAGGCTAGGTCTCCC	GG	NG	3	Insertion
ROGDI	530797	NA	64.4087	chr16-4847968-4847968_7GinsGC-530797-pos-i	+	GCCCCAGGGCTATGCAGCAC	CG	NG	G	GC	7	CAGGGCTATGCAG	CACCGCGCCCCCCAGC	16	GCTGGGGGGCGCGGTGCTGCATAGCCCTG	0.62	530797-1-neg-i	-	TTCCGCCCAGCTGGGGGGCG	CG	NG	1	Insertion
ALG1	424339	23.26	NA	chr16-5133745-5133745_13CinsCTG-424339-pos-i	+	CCTGGTCTTTGAGGACTCAG	AG	NG	C	CTG	13	GTCTTTGAGGACT	CAGAGGAACTGGCTGA	16	TCAGCCAGTTCCTCTGAGTCCTCAAAGAC	0.46	424339-3-neg-i	-	GGCTACCTGCAGCTGAGCTC	AG	NG	3	Insertion
ALG1	424339	NA	NA	chr16-5133745-5133745_6CinsCTG-424339-pos-i	+	TTTGAGGACTCAGAGGAACT	GG	NG	C	CTG	6	AGGACTCAGAGGA	ACTGGCTGAGCTCAGC	16	GCTGAGCTCAGCCAGTTCCTCTGAGTCCT	0.54	424339-3-neg-i	-	GGCTACCTGCAGCTGAGCTC	AG	NG	3	Insertion
ALG1	424339	NA	NA	chr16-5133745-5133745_3CinsCTG-424339-pos-i	+	GAGGACTCAGAGGAACTGGC	AG	NG	C	CTG	3	ACTCAGAGGAACT	GGCTGAGCTCAGCTGC	16	GCAGCTGAGCTCAGCCAGTTCCTCTGAGT	0.46	424339-3-neg-i	-	GGCTACCTGCAGCTGAGCTC	AG	NG	3	Insertion
ALG1	424339	NA	NA	chr16-5133745-5133745_1CinsCTG-424339-neg-i	-	CTACCTGCAGCTGAGCTGCC	AG	NG	C	CTG	1	AGCTCAGCTGCAG	TCAGAGGAACTGGCTG	16	TCAGAGGAACTGGCTGAGCTCAGCTGCAG	0.62	424339-3-pos-i	+	GAGGACTCAGAGGAACTGGC	TG	NG	3	Insertion
ALG1	424339	NA	NA	chr16-5133745-5133745_5CinsCTG-424339-neg-i	-	GTGGCTACCTGCAGCTGAGC	TG	NG	C	CTG	5	CAGCTGCAGGTAG	AGGAACTGGCTGAGCT	16	AGGAACTGGCTGAGCTCAGCTGCAGGTAG	0.62	424339-3-pos-i	+	GAGGACTCAGAGGAACTGGC	TG	NG	3	Insertion
ALG1	424339	NA	NA	chr16-5133745-5133745_8CinsCTG-424339-neg-i	-	GACGTGGCTACCTGCAGCTG	AG	NG	C	CTG	8	CTGCAGGTAGCCA	AACTGGCTGAGCTCAG	16	AACTGGCTGAGCTCAGCTGCAGGTAGCCA	0.62	424339-3-pos-i	+	GAGGACTCAGAGGAACTGGC	TG	NG	3	Insertion
ALG1	424339	NA	NA	chr16-5133745-5133745_13CinsCTG-424339-neg-i	-	TGGCAGACGTGGCTACCTGC	AG	NG	C	CTG	13	GGTAGCCACGTCT	GCTGAGCTCAGCTGCA	16	GCTGAGCTCAGCTGCAGGTAGCCACGTCT	0.62	424339-3-pos-i	+	GAGGACTCAGAGGAACTGGC	TG	NG	3	Insertion
GRIN2A	522057	NA	NA	chr16-10274172-10274172_8CinsCG-522057-pos-i	+	CCAGCATCACCGCAATATTT	AG	NG	C	CG	8	CATCACCGCAATA	TTTAGCGCGGGGGGGA	16	TCCCCCCCGCGCTAAATATTGCGGTGATG	0.46	522057-2-neg-i	-	GCGGAGAAGGGTCCCCCCCG	CG	NG	2	Insertion
GRIN2A	522057	NA	NA	chr16-10274172-10274172_6CinsCG-522057-pos-i	+	AGCATCACCGCAATATTTAG	CG	NG	C	CG	6	TCACCGCAATATT	TAGCGCGGGGGGGACC	16	GGTCCCCCCCGCGCTAAATATTGCGGTGA	0.38	522057-2-neg-i	-	GCGGAGAAGGGTCCCCCCCG	CG	NG	2	Insertion
GRIN2A	522057	96.5486	NA	chr16-10274172-10274172_3CinsCG-522057-pos-i	+	ATCACCGCAATATTTAGCGC	GG	NG	C	CG	3	CCGCAATATTTAG	CGCGGGGGGGACCCTT	16	AAGGGTCCCCCCCGCGCTAAATATTGCGG	0.38	522057-2-neg-i	-	GCGGAGAAGGGTCCCCCCCG	CG	NG	2	Insertion
GRIN2A	522057	98.1446	NA	chr16-10274172-10274172_2CinsCG-522057-pos-i	+	TCACCGCAATATTTAGCGCG	GG	NG	C	CG	2	CGCAATATTTAGC	GCGGGGGGGACCCTTC	16	GAAGGGTCCCCCCCGCGCTAAATATTGCG	0.38	522057-2-neg-i	-	GCGGAGAAGGGTCCCCCCCG	CG	NG	2	Insertion
GRIN2A	522057	99.1441	NA	chr16-10274172-10274172_1CinsCG-522057-pos-i	+	CACCGCAATATTTAGCGCGG	GG	NG	C	CG	1	GCAATATTTAGCG	CGGGGGGGACCCTTCT	16	AGAAGGGTCCCCCCCGCGCTAAATATTGC	0.38	522057-2-neg-i	-	GCGGAGAAGGGTCCCCCCCG	CG	NG	2	Insertion
ERCC4	55828	NA	NA	chr16-14029518-14029518_7TinsTA-55828-neg-i	-	CTCTGCGTCATAAAGAACCA	CG	NG	T	TA	7	TTCTTTATGACGC	AGCCAAGATAACGTGG	16	AGCCAAGATAACGTGGTTCTTTATGACGC	0.38	55828-1-pos-i	+	ATGAAGTGGAGCCAAGATAA	CG	NG	1	Insertion
ERCC4	55828	NA	NA	chr16-14029518-14029518_14TinsTA-55828-neg-i	-	AGGTTAGCTCTGCGTCATAA	AG	NG	T	TA	14	TGACGCAGAGCTA	ATAACGTGGTTCTTTA	16	ATAACGTGGTTCTTTATGACGCAGAGCTA	0.54	55828-1-pos-i	+	ATGAAGTGGAGCCAAGATAA	CG	NG	1	Insertion
PARN	190290	NA	NA	chr16-14687212-14687212_11AinsAT-190290-pos-i	+	AACTGTGTGCATGACGTCCA	AG	NG	A	AT	11	GTGTGCATGACGT	CCAAGAGCATATTTGT	16	ACAAATATGCTCTTGGACGTCATGCACAC	0.54	190290-1-neg-i	-	CTTGTTATTGGACACAAATA	TG	NG	1	Insertion
PARN	190290	NA	NA	chr16-14687212-14687212_9AinsAT-190290-pos-i	+	CTGTGTGCATGACGTCCAAG	AG	NG	A	AT	9	GTGCATGACGTCC	AAGAGCATATTTGTGT	16	ACACAAATATGCTCTTGGACGTCATGCAC	0.62	190290-1-neg-i	-	CTTGTTATTGGACACAAATA	TG	NG	1	Insertion
PARN	190290	NA	NA	chr16-14687212-14687212_2AinsAT-190290-pos-i	+	CATGACGTCCAAGAGCATAT	TG	NG	A	AT	2	ACGTCCAAGAGCA	TATTTGTGTCCAATAA	16	TTATTGGACACAAATATGCTCTTGGACGT	0.54	190290-1-neg-i	-	CTTGTTATTGGACACAAATA	TG	NG	1	Insertion
MYH11	201111	NA	NA	chr16-15815276-15815276_7TinsTA-201111-neg-i	-	AAGGATGACGTGGGCAAGAA	CG	NG	T	TA	7	TTGCCCACGTCAT	GAGCCACTTAACGTTC	16	GAGCCACTTAACGTTCTTGCCCACGTCAT	0.54	201111-1-pos-i	+	AACCACCCAGAGCCACTTAA	CG	NG	1	Insertion
ABCC6	433464	91.9107	64.9464	chr16-16251532-16251532_1GinsGTGGA-433464-neg-i	-	GTGTCCTTCAAGATCCACGC	AG	NG	G	GTGGA	1	TGGATCTTGAAGG	TTCTCTCCTGCGTGGA	16	TTCTCTCCTGCGTGGATGGATCTTGAAGG	0.46	433464-3-pos-i	+	CACTCACCTTCTCTCCTGCG	TG	NG	3	Insertion
ABCC6	433464	NA	64.9464	chr16-16251532-16251532_4GinsGTGGA-433464-neg-i	-	GGCGTGTCCTTCAAGATCCA	CG	NG	G	GTGGA	4	ATCTTGAAGGACA	TCTCCTGCGTGGATGG	16	TCTCCTGCGTGGATGGATCTTGAAGGACA	0.38	433464-3-pos-i	+	CACTCACCTTCTCTCCTGCG	TG	NG	3	Insertion
ABCC6	433485	NA	57.6799	chr16-16251626-16251626_13CinsCG-433485-neg-i	-	GCTGCCCACATGTGCAGCTC	AG	NG	C	CG	13	CTGCACATGTGGG	GCCGAGGGGGGCTGAG	16	GCCGAGGGGGGCTGAGCTGCACATGTGGG	0.62	433485-2-pos-i	+	ATCTGCCCGCCCTGAGGCCG	AG	NG	2	Insertion
ABCC6	433330	NA	63.22	chr16-16251627-16251627_12AinsAG-433330-neg-i	-	GCTGCCCACATGTGCAGCTC	AG	NG	A	AG	12	CTGCACATGTGGG	GCCAGGGGGGGCTGAG	16	GCCAGGGGGGGCTGAGCTGCACATGTGGG	0.62	433330-3-pos-i	+	ATCTGCCCGCCCTGAGGCCA	GG	NG	3	Insertion
ABCC6	433513	NA	NA	chr16-16253381-16253381_2CinsCAA-433513-pos-i	+	CTGCATCCGCTCCACTGACA	CG	NG	C	CAA	2	ATCCGCTCCACTG	ACAAACGATGCTGTTC	16	GAACAGCATCGTTTGTCAGTGGAGCGGAT	0.62	433513-3-neg-i	-	ACCTAGAGAACAGCATCGTT	TG	NG	3	Insertion
ABCC6	433410	72.548	NA	chr16-16255383-16255383_4AinsAG-433410-pos-i	+	ACGTGGCAGCTGCAAACACC	AG	NG	A	AG	4	GGCAGCTGCAAAC	ACCAGGGCCATTCCCC	16	GGGGAATGGCCCTGGTGTTTGCAGCTGCC	0.62	433410-2-neg-i	-	AGCTCCTGGGGAATGGCCCT	GG	NG	2	Insertion
ABCC6	433410	NA	NA	chr16-16255383-16255383_3AinsAG-433410-pos-i	+	CGTGGCAGCTGCAAACACCA	GG	NG	A	AG	3	GCAGCTGCAAACA	CCAGGGCCATTCCCCA	16	TGGGGAATGGCCCTGGTGTTTGCAGCTGC	0.54	433410-2-neg-i	-	AGCTCCTGGGGAATGGCCCT	GG	NG	2	Insertion
ABCC6	433410	NA	75.291	chr16-16255383-16255383_3AinsAG-433410-neg-i	-	GAGCTCCTGGGGAATGGCCT	GG	NG	A	AG	3	CCATTCCCCAGGA	GCTGCAAACACCAGGG	16	GCTGCAAACACCAGGGCCATTCCCCAGGA	0.62	433410-3-pos-i	+	CGTGGCAGCTGCAAACACCA	GG	NG	3	Insertion
ABCC6	433290	NA	NA	chr16-16263677-16263677_13CinsCG-433290-pos-i	+	TGCGTAGAGGCAGAGGGGGG	TG	NG	C	CG	13	TAGAGGCAGAGGG	GGGTGCCCACGGCGAC	16	GTCGCCGTGGGCACCCCCCTCTGCCTCTA	0.62	433290-1-neg-i	-	ACCTGGCCTACCTGCGTCGC	CG	NG	1	Insertion
ABCC6	433290	NA	NA	chr16-16263677-16263677_5CinsCG-433290-neg-i	-	GTGCACCTGGCCTACCTGCG	TG	NG	C	CG	5	AGGTAGGCCAGGT	GTGCCCACGGCGACGC	16	GTGCCCACGGCGACGCAGGTAGGCCAGGT	0.62	433290-1-pos-i	+	GAGGGGGGTGCCCACGGCGA	CG	NG	1	Insertion
ABCC6	433245	NA	87.0573	chr16-16280990-16280990_6AinsAG-433245-pos-i	+	ACTCAGCACTCACCGCTTCC	AG	NG	A	AG	6	AGCACTCACCGCT	TCCAGAGGGAACTTGA	16	TCAAGTTCCCTCTGGAAGCGGTGAGTGCT	0.62	433245-1-neg-i	-	TCGTAGACTCAAGTTCCCTC	TG	NG	1	Insertion
ABCC6	433245	79.9292	87.0573	chr16-16280990-16280990_4AinsAG-433245-pos-i	+	TCAGCACTCACCGCTTCCAG	AG	NG	A	AG	4	CACTCACCGCTTC	CAGAGGGAACTTGAGT	16	ACTCAAGTTCCCTCTGGAAGCGGTGAGTG	0.62	433245-1-neg-i	-	TCGTAGACTCAAGTTCCCTC	TG	NG	1	Insertion
ABCC6	433245	NA	87.0573	chr16-16280990-16280990_3AinsAG-433245-pos-i	+	CAGCACTCACCGCTTCCAGA	GG	NG	A	AG	3	ACTCACCGCTTCC	AGAGGGAACTTGAGTC	16	GACTCAAGTTCCCTCTGGAAGCGGTGAGT	0.62	433245-1-neg-i	-	TCGTAGACTCAAGTTCCCTC	TG	NG	1	Insertion
ABCC6	433245	89.037	85.1814	chr16-16280990-16280990_2AinsAG-433245-neg-i	-	GTCGTAGACTCAAGTTCCTC	TG	NG	A	AG	2	GAACTTGAGTCTA	TCACCGCTTCCAGAGG	16	TCACCGCTTCCAGAGGGAACTTGAGTCTA	0.38	433245-3-pos-i	+	CAGCACTCACCGCTTCCAGA	GG	NG	3	Insertion
ABCC6	433245	NA	85.1814	chr16-16280990-16280990_10AinsAG-433245-neg-i	-	ACCCTGGTGTCGTAGACTCA	AG	NG	A	AG	10	GTCTACGACACCA	TCCAGAGGGAACTTGA	16	TCCAGAGGGAACTTGAGTCTACGACACCA	0.54	433245-3-pos-i	+	CAGCACTCACCGCTTCCAGA	GG	NG	3	Insertion
ABCC6	433237	41.1504	NA	chr16-16284080-16284080_13GinsGC-433237-pos-i	+	CGACACAGAGAAGAGGAGGC	CG	NG	G	GC	13	ACAGAGAAGAGGA	GGCCGGAGGTCCGCCA	16	TGGCGGACCTCCGGCCTCCTCTTCTCTGT	0.46	433237-2-neg-i	-	CAGGAGCTGGGCGCCTTGGC	GG	NG	2	Insertion
ABCC6	433237	NA	NA	chr16-16284080-16284080_12GinsGC-433237-pos-i	+	GACACAGAGAAGAGGAGGCC	GG	NG	G	GC	12	CAGAGAAGAGGAG	GCCGGAGGTCCGCCAA	16	TTGGCGGACCTCCGGCCTCCTCTTCTCTG	0.54	433237-2-neg-i	-	CAGGAGCTGGGCGCCTTGGC	GG	NG	2	Insertion
ABCC6	433237	NA	NA	chr16-16284080-16284080_9GinsGC-433237-pos-i	+	ACAGAGAAGAGGAGGCCGGA	GG	NG	G	GC	9	AGAAGAGGAGGCC	GGAGGTCCGCCAAGGC	16	GCCTTGGCGGACCTCCGGCCTCCTCTTCT	0.62	433237-2-neg-i	-	CAGGAGCTGGGCGCCTTGGC	GG	NG	2	Insertion
ABCC6	433213	NA	NA	chr16-16297326-16297326_14CinsCA-433213-pos-i	+	GACATCACTGATGATGAGGC	TG	NG	C	CA	14	TCACTGATGATGA	GGCTGAGGGTCCCCAA	16	TTGGGGACCCTCAGCCTCATCATCAGTGA	0.38	433213-1-neg-i	-	CATTCTACCTTCCTCCTTGG	GG	NG	1	Insertion
ABCC6	433213	45.6106	NA	chr16-16297326-16297326_11CinsCA-433213-pos-i	+	ATCACTGATGATGAGGCTGA	GG	NG	C	CA	11	CTGATGATGAGGC	TGAGGGTCCCCAAGGA	16	TCCTTGGGGACCCTCAGCCTCATCATCAG	0.54	433213-1-neg-i	-	CATTCTACCTTCCTCCTTGG	GG	NG	1	Insertion
ABCC6	433213	NA	55.564	chr16-16297326-16297326_2CinsCA-433213-neg-i	-	CCATTCTACCTTCCTCCTGG	GG	NG	C	CA	2	GGAGGAAGGTAGA	GGCTGAGGGTCCCCAA	16	GGCTGAGGGTCCCCAAGGAGGAAGGTAGA	0.54	433213-2-pos-i	+	GATGAGGCTGAGGGTCCCCA	AG	NG	2	Insertion
ABCC6	433213	57.0082	55.564	chr16-16297326-16297326_3CinsCA-433213-neg-i	-	TCCATTCTACCTTCCTCCTG	GG	NG	C	CA	3	GAGGAAGGTAGAA	GCTGAGGGTCCCCAAG	16	GCTGAGGGTCCCCAAGGAGGAAGGTAGAA	0.46	433213-2-pos-i	+	GATGAGGCTGAGGGTCCCCA	AG	NG	2	Insertion
ABCC6	433213	37.8298	55.564	chr16-16297326-16297326_5CinsCA-433213-neg-i	-	GTTCCATTCTACCTTCCTCC	TG	NG	C	CA	5	GGAAGGTAGAATG	TGAGGGTCCCCAAGGA	16	TGAGGGTCCCCAAGGAGGAAGGTAGAATG	0.46	433213-2-pos-i	+	GATGAGGCTGAGGGTCCCCA	AG	NG	2	Insertion
ABCC6	30340	NA	NA	chr16-16313434-16313434_2CinsCG-30340-neg-i	-	GTCTTGCCAGCTACCAACGC	TG	NG	C	CG	2	TTGGTAGCTGGCA	GCCTGCTGGGCAGCGG	16	GCCTGCTGGGCAGCGGTTGGTAGCTGGCA	0.54	30340-3-pos-i	+	CCGGAGGCCTGCTGGGCAGC	GG	NG	3	Insertion
ABCC6	30340	NA	NA	chr16-16313434-16313434_5CinsCG-30340-neg-i	-	TTTGTCTTGCCAGCTACCAA	CG	NG	C	CG	5	GTAGCTGGCAAGA	TGCTGGGCAGCGGTTG	16	TGCTGGGCAGCGGTTGGTAGCTGGCAAGA	0.54	30340-3-pos-i	+	CCGGAGGCCTGCTGGGCAGC	GG	NG	3	Insertion
ABCC6	30340	NA	NA	chr16-16313434-16313434_14CinsCG-30340-neg-i	-	CTTCTCTGCTTTGTCTTGCC	AG	NG	C	CG	14	AAGACAAAGCAGA	GCGGTTGGTAGCTGGC	16	GCGGTTGGTAGCTGGCAAGACAAAGCAGA	0.38	30340-3-pos-i	+	CCGGAGGCCTGCTGGGCAGC	GG	NG	3	Insertion
XYLT1	426319	NA	NA	chr16-17232242-17232242_8GinsGTCAT-426319-pos-i	+	GCGGTGGAAGTCCTGCGGCT	TG	NG	G	GTCAT	8	TGGAAGTCCTGCG	GCTTGAAGTCATTCAT	16	ATGAATGACTTCAAGCCGCAGGACTTCCA	0.62	426319-3-neg-i	-	GCGGCTGCTCCCCCAATGAA	TG	NG	3	Insertion
SCNN1G	280615	90.6189	NA	chr16-23197735-23197735_3GinsGCGGC-280615-pos-i	+	CGCCGCATCGTGGTGTCCCG	CG	NG	G	GCGGC	3	GCATCGTGGTGTC	CCGCGGCCGGCCGTCT	16	AGACGGCCGGCCGCGGGACACCACGATGC	0.62	280615-2-neg-i	-	AGGCGGCGCAGACGGCCGGC	CG	NG	2	Insertion
SCNN1B	586631	NA	79.3788	chr16-23391987-23391987_10CinsCCG-586631-pos-i	+	TTTGGCTTCCAGCCTGACAC	GG	NG	C	CCG	10	GCTTCCAGCCTGA	CACGGCCCCCCGCGCA	16	TGCGCGGGGGGCCGTGTCAGGCTGGAAGC	0.62	586631-1-neg-i	-	CCAGTGTTGGGGCTGCGCGG	GG	NG	1	Insertion
SCNN1B	586631	58.9081	NA	chr16-23391987-23391987_3CinsCCG-586631-neg-i	-	GCCCAGTGTTGGGGCTGCGG	GG	NG	C	CCG	3	CAGCCCCAACACT	GACACGGCCCCCCGCG	16	GACACGGCCCCCCGCGCAGCCCCAACACT	0.62	586631-3-pos-i	+	TCCAGCCTGACACGGCCCCC	CG	NG	3	Insertion
SCNN1B	586631	54.6218	NA	chr16-23391987-23391987_4CinsCCG-586631-neg-i	-	GGCCCAGTGTTGGGGCTGCG	GG	NG	C	CCG	4	AGCCCCAACACTG	ACACGGCCCCCCGCGC	16	ACACGGCCCCCCGCGCAGCCCCAACACTG	0.62	586631-3-pos-i	+	TCCAGCCTGACACGGCCCCC	CG	NG	3	Insertion
PALB2	128142	NA	NA	chr16-23614884-23614884_10GinsGT-128142-pos-i	+	AAAAGACCAATGTTGGTCAG	AG	NG	G	GT	10	GACCAATGTTGGT	CAGAGACAGGTTGGGA	16	TCCCAACCTGTCTCTGACCAACATTGGTC	0.46	128142-1-neg-i	-	GTACTGCCCTCCTCCCAACC	TG	NG	1	Insertion
PALB2	128142	65.9863	NA	chr16-23614884-23614884_3GinsGT-128142-pos-i	+	CAATGTTGGTCAGAGACAGG	TG	NG	G	GT	3	GTTGGTCAGAGAC	AGGTTGGGAGGAGGGC	16	GCCCTCCTCCCAACCTGTCTCTGACCAAC	0.54	128142-1-neg-i	-	GTACTGCCCTCCTCCCAACC	TG	NG	1	Insertion
PALB2	128142	67.1642	NA	chr16-23614884-23614884_2GinsGT-128142-pos-i	+	AATGTTGGTCAGAGACAGGT	GG	NG	G	GT	2	TTGGTCAGAGACA	GGTTGGGAGGAGGGCA	16	TGCCCTCCTCCCAACCTGTCTCTGACCAA	0.46	128142-1-neg-i	-	GTACTGCCCTCCTCCCAACC	TG	NG	1	Insertion
PALB2	480277	NA	NA	chr16-23619288-23619288_14CinsCA-480277-pos-i	+	TGAGCTGAAACACAGGGCTT	CG	NG	C	CA	14	CTGAAACACAGGG	CTTCGCAACGACTCAA	16	TTGAGTCGTTGCGAAGCCCTGTGTTTCAG	0.54	480277-2-neg-i	-	CCCTGTGCCAAAGAGAGTTG	AG	NG	2	Insertion
PALB2	480277	NA	NA	chr16-23619288-23619288_9CinsCA-480277-pos-i	+	TGAAACACAGGGCTTCGCAA	CG	NG	C	CA	9	ACACAGGGCTTCG	CAACGACTCAACTCTC	16	GAGAGTTGAGTCGTTGCGAAGCCCTGTGT	0.62	480277-2-neg-i	-	CCCTGTGCCAAAGAGAGTTG	AG	NG	2	Insertion
PALB2	402305	NA	NA	chr16-23634310-23634310_7CinsCAT-402305-pos-i	+	TACCCTCCATCTTCTGCAAA	CG	NG	C	CAT	7	CTCCATCTTCTGC	AAACGTCATATGACTT	16	AAGTCATATGACGTTTGCAGAAGATGGAG	0.54	402305-3-neg-i	-	ATCAACAAGTAGAAGTCATA	TG	NG	3	Insertion
PALB2	402305	NA	NA	chr16-23634310-23634310_2CinsCAT-402305-pos-i	+	TCCATCTTCTGCAAACGTCA	TG	NG	C	CAT	2	TCTTCTGCAAACG	TCATATGACTTCTACT	16	AGTAGAAGTCATATGACGTTTGCAGAAGA	0.46	402305-3-neg-i	-	ATCAACAAGTAGAAGTCATA	TG	NG	3	Insertion
PALB2	245892	NA	NA	chr16-23634324-23634324_5GinsGT-245892-pos-i	+	CAAACGTCATGACTTCTACT	TG	NG	G	GT	5	CGTCATGACTTCT	ACTTGTTTGATCAGAA	16	TTCTGATCAAACAAGTAGAAGTCATGACG	0.46	245892-1-neg-i	-	GGACCCTTTCTGATCAAACA	AG	NG	1	Insertion
PALB2	245892	NA	NA	chr16-23634324-23634324_2GinsGT-245892-neg-i	-	GGGACCCTTTCTGATCAACA	AG	NG	G	GT	2	TGATCAGAAAGGG	ATGACTTCTACTTGTT	16	ATGACTTCTACTTGTTTGATCAGAAAGGG	0.46	245892-1-pos-i	+	CGTCATGACTTCTACTTGTT	TG	NG	1	Insertion
PALB2	142591	NA	NA	chr16-23634354-23634354_9CinsCT-142591-neg-i	-	GCTTGGCCTGACAAAGAGGA	GG	NG	C	CT	9	TCTTTGTCAGGCC	TACTAACTTAGCCTCC	16	TACTAACTTAGCCTCCTCTTTGTCAGGCC	0.54	142591-1-pos-i	+	GGTCCCACTGCTACTAACTT	AG	NG	1	Insertion
PALB2	142591	67.4854	NA	chr16-23634354-23634354_10CinsCT-142591-neg-i	-	TGCTTGGCCTGACAAAGAGG	AG	NG	C	CT	10	CTTTGTCAGGCCA	ACTAACTTAGCCTCCT	16	ACTAACTTAGCCTCCTCTTTGTCAGGCCA	0.54	142591-1-pos-i	+	GGTCCCACTGCTACTAACTT	AG	NG	1	Insertion
PALB2	142591	NA	NA	chr16-23634354-23634354_12CinsCT-142591-neg-i	-	TGTGCTTGGCCTGACAAAGA	GG	NG	C	CT	12	TTGTCAGGCCAAG	TAACTTAGCCTCCTCT	16	TAACTTAGCCTCCTCTTTGTCAGGCCAAG	0.54	142591-1-pos-i	+	GGTCCCACTGCTACTAACTT	AG	NG	1	Insertion
PALB2	142591	72.7099	NA	chr16-23634354-23634354_13CinsCT-142591-neg-i	-	CTGTGCTTGGCCTGACAAAG	AG	NG	C	CT	13	TGTCAGGCCAAGC	AACTTAGCCTCCTCTT	16	AACTTAGCCTCCTCTTTGTCAGGCCAAGC	0.62	142591-1-pos-i	+	GGTCCCACTGCTACTAACTT	AG	NG	1	Insertion
PALB2	233037	NA	NA	chr16-23635403-23635403_14GinsGT-233037-pos-i	+	GATTATACACATCAGGCACT	GG	NG	G	GT	14	ATACACATCAGGC	ACTGGAACTATCTGTT	16	AACAGATAGTTCCAGTGCCTGATGTGTAT	0.46	233037-2-neg-i	-	ATTTAGGTTCCAGTATTAAC	AG	NG	2	Insertion
PALB2	233037	NA	NA	chr16-23635403-23635403_5GinsGT-233037-pos-i	+	CATCAGGCACTGGAACTATC	TG	NG	G	GT	5	AGGCACTGGAACT	ATCTGTTAATACTGGA	16	TCCAGTATTAACAGATAGTTCCAGTGCCT	0.54	233037-2-neg-i	-	ATTTAGGTTCCAGTATTAAC	AG	NG	2	Insertion
PALB2	492193	80.7019	NA	chr16-23637697-23637697_4CinsCG-492193-pos-i	+	AAACATGGCACTCACATCTA	CG	NG	C	CG	4	ATGGCACTCACAT	CTACGGGAACAGGAAC	16	GTTCCTGTTCCCGTAGATGTGAGTGCCAT	0.46	492193-1-neg-i	-	CTTCAGGTTCCTGTTCCCGT	AG	NG	1	Insertion
PALB2	492193	NA	NA	chr16-23637697-23637697_3CinsCG-492193-pos-i	+	AACATGGCACTCACATCTAC	GG	NG	C	CG	3	TGGCACTCACATC	TACGGGAACAGGAACC	16	GGTTCCTGTTCCCGTAGATGTGAGTGCCA	0.54	492193-1-neg-i	-	CTTCAGGTTCCTGTTCCCGT	AG	NG	1	Insertion
PALB2	492193	NA	44.9373	chr16-23637697-23637697_2CinsCG-492193-neg-i	-	CCTTCAGGTTCCTGTTCCGT	AG	NG	C	CG	2	GAACAGGAACCTG	GCACTCACATCTACGG	16	GCACTCACATCTACGGGAACAGGAACCTG	0.54	492193-3-pos-i	+	AACATGGCACTCACATCTAC	GG	NG	3	Insertion
PALB2	492193	NA	44.9373	chr16-23637697-23637697_10CinsCG-492193-neg-i	-	GTCAGAATCCTTCAGGTTCC	TG	NG	C	CG	10	ACCTGAAGGATTC	ATCTACGGGAACAGGA	16	ATCTACGGGAACAGGAACCTGAAGGATTC	0.46	492193-3-pos-i	+	AACATGGCACTCACATCTAC	GG	NG	3	Insertion
PALB2	216121	NA	NA	chr16-23641004-23641004_14CinsCA-216121-pos-i	+	TGTTTATGCAGCTCCTGGCA	TG	NG	C	CA	14	TATGCAGCTCCTG	GCATGTGTTTCTACAA	16	TTGTAGAAACACATGCCAGGAGCTGCATA	0.54	216121-1-neg-i	-	TAAAGAAAATCAGCTCTTGT	AG	NG	1	Insertion
PALB2	216121	NA	NA	chr16-23641004-23641004_3CinsCA-216121-pos-i	+	CTCCTGGCATGTGTTTCTAC	AG	NG	C	CA	3	TGGCATGTGTTTC	TACAAGAGCTGATTTT	16	AAAATCAGCTCTTGTAGAAACACATGCCA	0.46	216121-1-neg-i	-	TAAAGAAAATCAGCTCTTGT	AG	NG	1	Insertion
PALB2	216121	NA	NA	chr16-23641004-23641004_1CinsCA-216121-pos-i	+	CCTGGCATGTGTTTCTACAG	AG	NG	C	CA	1	GCATGTGTTTCTA	CAAGAGCTGATTTTCT	16	AGAAAATCAGCTCTTGTAGAAACACATGC	0.38	216121-1-neg-i	-	TAAAGAAAATCAGCTCTTGT	AG	NG	1	Insertion
PALB2	126651	NA	62.1674	chr16-23641081-23641081_12AinsAAG-126651-neg-i	-	TGCAAGTGTCAGGCAGGCAA	GG	NG	A	AAG	12	CCTGCCTGACACT	GTAAGGGTTGTCCTTG	16	GTAAGGGTTGTCCTTGCCTGCCTGACACT	0.62	126651-3-pos-i	+	CAGAGTCACAGTCACAGGTA	AG	NG	3	Insertion
PALB2	126651	49.7692	62.1674	chr16-23641081-23641081_13AinsAAG-126651-neg-i	-	CTGCAAGTGTCAGGCAGGCA	AG	NG	A	AAG	13	CTGCCTGACACTT	TAAGGGTTGTCCTTGC	16	TAAGGGTTGTCCTTGCCTGCCTGACACTT	0.54	126651-3-pos-i	+	CAGAGTCACAGTCACAGGTA	AG	NG	3	Insertion
PALB2	232803	NA	NA	chr16-23641149-23641149_2AinsAT-232803-pos-i	+	GGCTGCCTGAACTGTCGAAT	TG	NG	A	AT	2	GCCTGAACTGTCG	AATTTGTTTAGTATCA	16	TGATACTAAACAAATTCGACAGTTCAGGC	0.62	232803-1-neg-i	-	CCAGTGATACTAAACAAATT	CG	NG	1	Insertion
PALB2	657303	NA	86.4703	chr16-23641289-23641289_12GinsGT-657303-neg-i	-	ACCACAGACATGTGTTCACC	TG	NG	G	GT	12	GAACACATGTCTG	ATGGTGGAAAGCAGGT	16	ATGGTGGAAAGCAGGTGAACACATGTCTG	0.46	657303-3-pos-i	+	TGGAGTAGTACCTAAGATGG	TG	NG	3	Insertion
PALB2	486012	NA	NA	chr16-23641314-23641314_6TinsTC-486012-pos-i	+	AAAGCAGGTGAACACATGTC	TG	NG	T	TC	6	CAGGTGAACACAT	GTCTGTCGGTAGGCCT	16	AGGCCTACCGACAGACATGTGTTCACCTG	0.46	486012-1-neg-i	-	ATAATGACAGGCCTACCGAC	AG	NG	1	Insertion
PALB2	486012	55.2565	NA	chr16-23641314-23641314_4TinsTC-486012-pos-i	+	AGCAGGTGAACACATGTCTG	TG	NG	T	TC	4	GGTGAACACATGT	CTGTCGGTAGGCCTGT	16	ACAGGCCTACCGACAGACATGTGTTCACC	0.46	486012-1-neg-i	-	ATAATGACAGGCCTACCGAC	AG	NG	1	Insertion
PALB2	486012	NA	NA	chr16-23641314-23641314_3TinsTC-486012-pos-i	+	GCAGGTGAACACATGTCTGT	GG	NG	T	TC	3	GTGAACACATGTC	TGTCGGTAGGCCTGTC	16	GACAGGCCTACCGACAGACATGTGTTCAC	0.46	486012-1-neg-i	-	ATAATGACAGGCCTACCGAC	AG	NG	1	Insertion
PALB2	486012	NA	37.9103	chr16-23641314-23641314_2TinsTC-486012-neg-i	-	GATAATGACAGGCCTACCAC	AG	NG	T	TC	2	GTAGGCCTGTCAT	GAACACATGTCTGTCG	16	GAACACATGTCTGTCGGTAGGCCTGTCAT	0.54	486012-3-pos-i	+	GCAGGTGAACACATGTCTGT	CG	NG	3	Insertion
PALB2	486012	90.2584	37.9103	chr16-23641314-23641314_13TinsTC-486012-neg-i	-	TTGCGCCTGATGATAATGAC	AG	NG	T	TC	13	ATTATCATCAGGC	TGTCGGTAGGCCTGTC	16	TGTCGGTAGGCCTGTCATTATCATCAGGC	0.38	486012-3-pos-i	+	GCAGGTGAACACATGTCTGT	CG	NG	3	Insertion
PALB2	492166	68.3605	NA	chr16-23646247-23646247_11GinsGT-492166-pos-i	+	GTGTGAGGTGACTTCTTCCT	TG	NG	G	GT	11	GAGGTGACTTCTT	CCTTGGACCTGTTTAA	16	TTAAACAGGTCCAAGGAAGAAGTCACCTC	0.46	492166-1-neg-i	-	AGCCTGTCGATTGTTAAACA	GG	NG	1	Insertion
PALB2	492166	NA	NA	chr16-23646247-23646247_10GinsGT-492166-pos-i	+	TGTGAGGTGACTTCTTCCTT	GG	NG	G	GT	10	AGGTGACTTCTTC	CTTGGACCTGTTTAAC	16	GTTAAACAGGTCCAAGGAAGAAGTCACCT	0.46	492166-1-neg-i	-	AGCCTGTCGATTGTTAAACA	GG	NG	1	Insertion
PALB2	231756	60.8003	NA	chr16-23646441-23646441_10TinsTA-231756-pos-i	+	TAATGAGAGAAGTTTCTGAG	AG	NG	T	TA	10	GAGAGAAGTTTCT	GAGAGGTTCTATGAAC	16	GTTCATAGAACCTCTCAGAAACTTCTCTC	0.38	231756-3-neg-i	-	CACAGGACAACCAAGTTCAT	AG	NG	3	Insertion
PALB2	231756	NA	NA	chr16-23646441-23646441_9TinsTA-231756-pos-i	+	AATGAGAGAAGTTTCTGAGA	GG	NG	T	TA	9	AGAGAAGTTTCTG	AGAGGTTCTATGAACT	16	AGTTCATAGAACCTCTCAGAAACTTCTCT	0.38	231756-3-neg-i	-	CACAGGACAACCAAGTTCAT	AG	NG	3	Insertion
PALB2	231756	NA	NA	chr16-23646441-23646441_10TinsTA-231756-neg-i	-	GCACATGCACAGGACAACCA	AG	NG	T	TA	10	TTGTCCTGTGCAT	GGTTCTATGAACTTGG	16	GGTTCTATGAACTTGGTTGTCCTGTGCAT	0.46	231756-2-pos-i	+	GAAGTTTCTGAGAGGTTCTA	TG	NG	2	Insertion
PALB2	410179	60.8003	NA	chr16-23646442-23646442_11TinsTG-410179-pos-i	+	TAATGAGAGAAGTTTCTGAG	AG	NG	T	TG	11	GAGAGAAGTTTCT	GAGAGGTTCTTGGAAC	16	GTTCCAAGAACCTCTCAGAAACTTCTCTC	0.38	410179-2-neg-i	-	CACAGGACAACCAAGTTCCA	AG	NG	2	Insertion
PALB2	410179	NA	NA	chr16-23646442-23646442_10TinsTG-410179-pos-i	+	AATGAGAGAAGTTTCTGAGA	GG	NG	T	TG	10	AGAGAAGTTTCTG	AGAGGTTCTTGGAACT	16	AGTTCCAAGAACCTCTCAGAAACTTCTCT	0.38	410179-2-neg-i	-	CACAGGACAACCAAGTTCCA	AG	NG	2	Insertion
PALB2	410179	NA	NA	chr16-23646442-23646442_9TinsTG-410179-neg-i	-	GCACATGCACAGGACAACCA	AG	NG	T	TG	9	TTGTCCTGTGCAT	GGTTCTTGGAACTTGG	16	GGTTCTTGGAACTTGGTTGTCCTGTGCAT	0.46	410179-3-pos-i	+	GAAGTTTCTGAGAGGTTCTT	GG	NG	3	Insertion
PALB2	492155	NA	NA	chr16-23646590-23646590_12TinsTC-492155-pos-i	+	GACATCCAAATGACTCTGAA	TG	NG	T	TC	12	TCCAAATGACTCT	GAATGACAGCCTCCCA	16	TGGGAGGCTGTCATTCAGAGTCATTTGGA	0.38	492155-2-neg-i	-	AGAGGAAAGTAGCCGTGGGA	GG	NG	2	Insertion
PALB2	654967	NA	NA	chr16-23646710-23646710_9GinsGT-654967-neg-i	-	CCTAAGAGTCTTAGCCTGGA	AG	NG	G	GT	9	AGGCTAAGACTCT	GGAGAGGTTTGCTTCC	16	GGAGAGGTTTGCTTCCAGGCTAAGACTCT	0.46	654967-1-pos-i	+	CTGCAGAAAGAGGAGAGGTT	TG	NG	1	Insertion
PALB2	654967	NA	NA	chr16-23646710-23646710_12GinsGT-654967-neg-i	-	CAACCTAAGAGTCTTAGCCT	GG	NG	G	GT	12	CTAAGACTCTTAG	GAGGTTTGCTTCCAGG	16	GAGGTTTGCTTCCAGGCTAAGACTCTTAG	0.38	654967-1-pos-i	+	CTGCAGAAAGAGGAGAGGTT	TG	NG	1	Insertion
PALB2	654967	84.8213	NA	chr16-23646710-23646710_13GinsGT-654967-neg-i	-	TCAACCTAAGAGTCTTAGCC	TG	NG	G	GT	13	TAAGACTCTTAGG	AGGTTTGCTTCCAGGC	16	AGGTTTGCTTCCAGGCTAAGACTCTTAGG	0.38	654967-1-pos-i	+	CTGCAGAAAGAGGAGAGGTT	TG	NG	1	Insertion
PALB2	402290	NA	NA	chr16-23646752-23646752_13CinsCT-402290-pos-i	+	TAAGACTCTTAGGTTGACTT	AG	NG	C	CT	13	ACTCTTAGGTTGA	CTTAGAATCTCACTTT	16	AAAGTGAGATTCTAAGTCAACCTAAGAGT	0.38	402290-2-neg-i	-	ATGAAAATCTTCAGGAAAAG	TG	NG	2	Insertion
PALB2	410166	71.534	NA	chr16-23646934-23646934_12TinsTG-410166-pos-i	+	AATTAGAACTTGTGGGCAGT	TG	NG	T	TG	12	AGAACTTGTGGGC	AGTTGGCCACTTGTTA	16	TAACAAGTGGCCAACTGCCCACAAGTTCT	0.54	410166-2-neg-i	-	AAATAAAGCTATAAGTAACA	AG	NG	2	Insertion
PALB2	410166	NA	NA	chr16-23646934-23646934_11TinsTG-410166-pos-i	+	ATTAGAACTTGTGGGCAGTT	GG	NG	T	TG	11	GAACTTGTGGGCA	GTTGGCCACTTGTTAC	16	GTAACAAGTGGCCAACTGCCCACAAGTTC	0.54	410166-2-neg-i	-	AAATAAAGCTATAAGTAACA	AG	NG	2	Insertion
PALB2	410157	NA	NA	chr16-23646980-23646980_14AinsAT-410157-pos-i	+	TTTACAAGGAGGTTATCTGT	AG	NG	A	AT	14	CAAGGAGGTTATC	TGTAGAGACAGTCATT	16	AATGACTGTCTCTACAGATAACCTCCTTG	0.46	410157-3-neg-i	-	GAGGCACAAGGCAAAAAAAA	TG	NG	3	Insertion
PALB2	410157	NA	NA	chr16-23646980-23646980_12AinsAT-410157-pos-i	+	TACAAGGAGGTTATCTGTAG	AG	NG	A	AT	12	AGGAGGTTATCTG	TAGAGACAGTCATTTT	16	AAAATGACTGTCTCTACAGATAACCTCCT	0.46	410157-3-neg-i	-	GAGGCACAAGGCAAAAAAAA	TG	NG	3	Insertion
PALB2	410157	NA	NA	chr16-23646980-23646980_8AinsAT-410157-pos-i	+	AGGAGGTTATCTGTAGAGAC	AG	NG	A	AT	8	GGTTATCTGTAGA	GACAGTCATTTTTTTT	16	AAAAAAAATGACTGTCTCTACAGATAACC	0.38	410157-3-neg-i	-	GAGGCACAAGGCAAAAAAAA	TG	NG	3	Insertion
PALB2	219897	59.7158	NA	chr16-23647006-23647006_1TinsTA-219897-pos-i	+	CCTTGTGCCTCCAAACTTAC	AG	NG	T	TA	1	GTGCCTCCAAACT	TAACAGGTGAAGTAAA	16	TTTACTTCACCTGTTAAGTTTGGAGGCAC	0.54	219897-2-neg-i	-	TAGATTTACTTCACCTGTTA	AG	NG	2	Insertion
PALB2	461023	77.2186	73.4699	chr16-23647064-23647064_2TinsTTA-461023-pos-i	+	GTAAGTTCACTGCTACCTTT	AG	NG	T	TTA	2	GTTCACTGCTACC	TTTATAGGAGGAATGT	16	ACATTCCTCCTATAAAGGTAGCAGTGAAC	0.54	461023-1-neg-i	-	TGAACACATTCCTCCTATAA	AG	NG	1	Insertion
PALB2	486008	NA	NA	chr16-23647131-23647131_6TinsTCG-486008-neg-i	-	AAGACCTAATTTCACCAGGG	CG	NG	T	TCG	6	TGGTGAAATTAGG	AACTGTAGTCGCGCCC	16	AACTGTAGTCGCGCCCTGGTGAAATTAGG	0.38	486008-3-pos-i	+	GTCTGTAAAGGAACTGTAGT	CG	NG	3	Insertion
PALB2	645738	NA	NA	chr16-23647345-23647345_9TinsTTG-645738-pos-i	+	TGATTTCTTCCTGTTCCTTT	AG	NG	T	TTG	9	TTCTTCCTGTTCC	TTTAGTCTTTGTTCCC	16	GGGAACAAAGACTAAAGGAACAGGAAGAA	0.46	645738-1-neg-i	-	CTCAGATTGTCTGGGAACAA	AG	NG	1	Insertion
PALB2	645738	NA	NA	chr16-23647345-23647345_3TinsTTG-645738-neg-i	-	CACTCAGATTGTCTGGGAAA	AG	NG	T	TTG	3	CCCAGACAATCTG	TCCTTTAGTCTTTGTT	16	TCCTTTAGTCTTTGTTCCCAGACAATCTG	0.54	645738-3-pos-i	+	CTTCCTGTTCCTTTAGTCTT	TG	NG	3	Insertion
PALB2	645738	NA	NA	chr16-23647345-23647345_8TinsTTG-645738-neg-i	-	TGATTCACTCAGATTGTCTG	GG	NG	T	TTG	8	ACAATCTGAGTGA	TAGTCTTTGTTCCCAG	16	TAGTCTTTGTTCCCAGACAATCTGAGTGA	0.38	645738-3-pos-i	+	CTTCCTGTTCCTTTAGTCTT	TG	NG	3	Insertion
PALB2	645738	66.1212	NA	chr16-23647345-23647345_9TinsTTG-645738-neg-i	-	CTGATTCACTCAGATTGTCT	GG	NG	T	TTG	9	CAATCTGAGTGAA	AGTCTTTGTTCCCAGA	16	AGTCTTTGTTCCCAGACAATCTGAGTGAA	0.38	645738-3-pos-i	+	CTTCCTGTTCCTTTAGTCTT	TG	NG	3	Insertion
PALB2	220371	90.8064	NA	chr16-23649405-23649405_14GinsGT-220371-pos-i	+	AATACGATTCACTTACCTGA	AG	NG	G	GT	14	CGATTCACTTACC	TGAAGGCGGGCTAGTT	16	AACTAGCCCGCCTTCAGGTAAGTGAATCG	0.46	220371-1-neg-i	-	GGGAATACAGCAAGACAACT	AG	NG	1	Insertion
PALB2	220371	85.1026	NA	chr16-23649405-23649405_11GinsGT-220371-pos-i	+	ACGATTCACTTACCTGAAGG	CG	NG	G	GT	11	TTCACTTACCTGA	AGGCGGGCTAGTTGTC	16	GACAACTAGCCCGCCTTCAGGTAAGTGAA	0.38	220371-1-neg-i	-	GGGAATACAGCAAGACAACT	AG	NG	1	Insertion
PALB2	220371	75.9823	NA	chr16-23649405-23649405_10GinsGT-220371-pos-i	+	CGATTCACTTACCTGAAGGC	GG	NG	G	GT	10	TCACTTACCTGAA	GGCGGGCTAGTTGTCT	16	AGACAACTAGCCCGCCTTCAGGTAAGTGA	0.38	220371-1-neg-i	-	GGGAATACAGCAAGACAACT	AG	NG	1	Insertion
PALB2	220371	NA	NA	chr16-23649405-23649405_9GinsGT-220371-pos-i	+	GATTCACTTACCTGAAGGCG	GG	NG	G	GT	9	CACTTACCTGAAG	GCGGGCTAGTTGTCTT	16	AAGACAACTAGCCCGCCTTCAGGTAAGTG	0.46	220371-1-neg-i	-	GGGAATACAGCAAGACAACT	AG	NG	1	Insertion
PALB2	220371	NA	NA	chr16-23649405-23649405_2GinsGT-220371-neg-i	-	AGGGAATACAGCAAGACACT	AG	NG	G	GT	2	GTCTTGCTGTATT	TGAAGGCGGGCTAGTT	16	TGAAGGCGGGCTAGTTGTCTTGCTGTATT	0.38	220371-2-pos-i	+	TTACCTGAAGGCGGGCTAGT	TG	NG	2	Insertion
PALB2	141330	NA	NA	chr16-23652453-23652453_1AinsCG-141330-pos-i	+	CCTTCTCCTCACAGCTGAGG	GG	NG	A	CG	1	CTCCTCACAGCTG	CGGGGGCTTCCCGGGA	16	TCCCGGGAAGCCCCCGCAGCTGTGAGGAG	0.62	141330-1-neg-i	-	GCCTCCCGGGAAGCCCCCGC	AG	NG	1	Insertion
PALB2	141330	NA	39.334	chr16-23652453-23652453_13AinsCG-141330-neg-i	-	CCCGATGGACGAGCCTCCCG	GG	NG	A	CG	13	GAGGCTCGTCCAT	TGCGGGGGCTTCCCGG	16	TGCGGGGGCTTCCCGGGAGGCTCGTCCAT	0.62	141330-3-pos-i	+	TTCCTTCTCCTCACAGCTGC	GG	NG	3	Insertion
PALB2	141330	87.3132	39.334	chr16-23652453-23652453_14AinsCG-141330-neg-i	-	GCCCGATGGACGAGCCTCCC	GG	NG	A	CG	14	AGGCTCGTCCATC	GCGGGGGCTTCCCGGG	16	GCGGGGGCTTCCCGGGAGGCTCGTCCATC	0.62	141330-3-pos-i	+	TTCCTTCTCCTCACAGCTGC	GG	NG	3	Insertion
PALB2	246045	NA	77.4151	chr16-23652466-23652466_14GinsGA-246045-pos-i	+	CCTTCTCCTCACAGCTGAGG	GG	NG	G	GA	14	CTCCTCACAGCTG	AGGGGCTTCCCGGGAA	16	TTCCCGGGAAGCCCCTCAGCTGTGAGGAG	0.62	246045-1-neg-i	-	GCCCGATGGACGAGCCTTCC	CG	NG	1	Insertion
PALB2	246045	50.3017	77.4151	chr16-23652466-23652466_6GinsGA-246045-pos-i	+	TCACAGCTGAGGGGCTTCCC	GG	NG	G	GA	6	AGCTGAGGGGCTT	CCCGGGAAGGCTCGTC	16	GACGAGCCTTCCCGGGAAGCCCCTCAGCT	0.62	246045-1-neg-i	-	GCCCGATGGACGAGCCTTCC	CG	NG	1	Insertion
PALB2	246045	87.3132	66.3128	chr16-23652466-23652466_1GinsGA-246045-neg-i	-	GCCCGATGGACGAGCCTCCC	GG	NG	G	GA	1	AGGCTCGTCCATC	GAGGGGCTTCCCGGGA	16	GAGGGGCTTCCCGGGAAGGCTCGTCCATC	0.62	246045-2-pos-i	+	AGCTGAGGGGCTTCCCGGGA	AG	NG	2	Insertion
CLN3	56292	NA	NA	chr16-28493665-28493665_12GinsGT-56292-pos-i	+	GCTCCTCTTACCAGCGGTAT	TG	NG	G	GT	12	CTCTTACCAGCGG	TATTGCTGAGCGTTGA	16	TCAACGCTCAGCAATACCGCTGGTAAGAG	0.62	56292-3-neg-i	-	GGAACACTTCCCTGAGTCAA	CG	NG	3	Insertion
CLN3	56292	NA	NA	chr16-28493665-28493665_9GinsGT-56292-pos-i	+	CCTCTTACCAGCGGTATTGC	TG	NG	G	GT	9	TTACCAGCGGTAT	TGCTGAGCGTTGACTC	16	GAGTCAACGCTCAGCAATACCGCTGGTAA	0.46	56292-3-neg-i	-	GGAACACTTCCCTGAGTCAA	CG	NG	3	Insertion
CLN3	56292	NA	NA	chr16-28493665-28493665_3GinsGT-56292-pos-i	+	ACCAGCGGTATTGCTGAGCG	TG	NG	G	GT	3	GCGGTATTGCTGA	GCGTTGACTCAGGGAA	16	TTCCCTGAGTCAACGCTCAGCAATACCGC	0.54	56292-3-neg-i	-	GGAACACTTCCCTGAGTCAA	CG	NG	3	Insertion
CLN3	56292	NA	NA	chr16-28493665-28493665_4GinsGT-56292-neg-i	-	TGGAACACTTCCCTGAGTCA	CG	NG	G	GT	4	CTCAGGGAAGTGT	TATTGCTGAGCGTTGA	16	TATTGCTGAGCGTTGACTCAGGGAAGTGT	0.54	56292-2-pos-i	+	CCAGCGGTATTGCTGAGCGT	TG	NG	2	Insertion
CLN3	100719	NA	NA	chr16-28498985-28498985_5GinsGA-100719-pos-i	+	CCACTACCCTCACCCAGACC	TG	NG	G	GA	5	TACCCTCACCCAG	ACCTGATAGGGCAGCA	16	TGCTGCCCTATCAGGTCTGGGTGAGGGTA	0.62	100719-1-neg-i	-	CTTCACCTGCTGCCCTATCA	GG	NG	1	Insertion
CLN3	100719	NA	79.9778	chr16-28498985-28498985_11GinsGA-100719-neg-i	-	TCCTCTTGGCCTTCACCTGC	TG	NG	G	GA	11	GGTGAAGGCCAAG	ACCTGATAGGGCAGCA	16	ACCTGATAGGGCAGCAGGTGAAGGCCAAG	0.62	100719-1-pos-i	+	TACCCTCACCCAGACCTGAT	AG	NG	1	Insertion
CLN3	100719	NA	79.9778	chr16-28498985-28498985_14GinsGA-100719-neg-i	-	GGCTCCTCTTGGCCTTCACC	TG	NG	G	GA	14	GAAGGCCAAGAGG	TGATAGGGCAGCAGGT	16	TGATAGGGCAGCAGGTGAAGGCCAAGAGG	0.62	100719-1-pos-i	+	TACCCTCACCCAGACCTGAT	AG	NG	1	Insertion
ATP2A1	464085	39.8372	NA	chr16-28913639-28913639_10GinsGC-464085-pos-i	+	CCCACCAGACCTGGACATCA	TG	NG	G	GC	10	CCAGACCTGGACA	TCATGGACCGCCCCCC	16	GGGGGGCGGTCCATGATGTCCAGGTCTGG	0.62	464085-2-neg-i	-	TTGGGGCTCCGGGGGGGGGC	GG	NG	2	Insertion
ATP2A1	464085	NA	NA	chr16-28913639-28913639_9GinsGC-464085-pos-i	+	CCACCAGACCTGGACATCAT	GG	NG	G	GC	9	CAGACCTGGACAT	CATGGACCGCCCCCCC	16	GGGGGGGCGGTCCATGATGTCCAGGTCTG	0.54	464085-2-neg-i	-	TTGGGGCTCCGGGGGGGGGC	GG	NG	2	Insertion
LAT	427751	NA	NA	chr16-28996781-28996781_1CinsCT-427751-neg-i	-	GGCCAGGATGGGCAGCAGCA	GG	NG	C	CT	1	TGCTGCCCATCCT	TGCTGGGGCTCCTGCT	16	TGCTGGGGCTCCTGCTTGCTGCCCATCCT	0.62	427751-2-pos-i	+	TGCGTGCTGGGGCTCCTGCT	TG	NG	2	Insertion
LAT	427751	NA	NA	chr16-28996781-28996781_8CinsCT-427751-neg-i	-	TCAACATGGCCAGGATGGGC	AG	NG	C	CT	8	CATCCTGGCCATG	GCTCCTGCTTGCTGCC	16	GCTCCTGCTTGCTGCCCATCCTGGCCATG	0.62	427751-2-pos-i	+	TGCGTGCTGGGGCTCCTGCT	TG	NG	2	Insertion
LAT	427751	56.6491	NA	chr16-28996781-28996781_13CinsCT-427751-neg-i	-	TGCCATCAACATGGCCAGGA	TG	NG	C	CT	13	TGGCCATGTTGAT	TGCTTGCTGCCCATCC	16	TGCTTGCTGCCCATCCTGGCCATGTTGAT	0.46	427751-2-pos-i	+	TGCGTGCTGGGGCTCCTGCT	TG	NG	2	Insertion
PRRT2	649461	51.1313	NA	chr16-29825116-29825116_3CinsCA-649461-neg-i	-	GACCTGCCAACTGGGAGCTG	GG	NG	C	CA	3	CTCCCAGTTGGCA	GAGCCGCCACCCCAAG	16	GAGCCGCCACCCCAAGCTCCCAGTTGGCA	0.62	649461-2-pos-i	+	TAGCCTGAGCCGCCACCCCA	AG	NG	2	Insertion
PRRT2	649461	57.6282	NA	chr16-29825116-29825116_4CinsCA-649461-neg-i	-	GGACCTGCCAACTGGGAGCT	GG	NG	C	CA	4	TCCCAGTTGGCAG	AGCCGCCACCCCAAGC	16	AGCCGCCACCCCAAGCTCCCAGTTGGCAG	0.62	649461-2-pos-i	+	TAGCCTGAGCCGCCACCCCA	AG	NG	2	Insertion
PRRT2	649461	NA	NA	chr16-29825116-29825116_8CinsCA-649461-neg-i	-	CCCAGGACCTGCCAACTGGG	AG	NG	C	CA	8	AGTTGGCAGGTCC	GCCACCCCAAGCTCCC	16	GCCACCCCAAGCTCCCAGTTGGCAGGTCC	0.62	649461-2-pos-i	+	TAGCCTGAGCCGCCACCCCA	AG	NG	2	Insertion
TBX6	188054	NA	64.913	chr16-30097606-30097606_12GinsGA-188054-neg-i	-	CCCCGCACTTTCTCCAAGGG	GG	NG	G	GA	12	TTGGAGAAAGTGC	AGGGAAAGGGGCCCCC	16	AGGGAAAGGGGCCCCCTTGGAGAAAGTGC	0.46	188054-1-pos-i	+	GCGGTGTATGGTAGAGGGAA	AG	NG	1	Insertion
TBX6	188054	76.4774	64.913	chr16-30097606-30097606_13GinsGA-188054-neg-i	-	GCCCCGCACTTTCTCCAAGG	GG	NG	G	GA	13	TGGAGAAAGTGCG	GGGAAAGGGGCCCCCT	16	GGGAAAGGGGCCCCCTTGGAGAAAGTGCG	0.54	188054-1-pos-i	+	GCGGTGTATGGTAGAGGGAA	AG	NG	1	Insertion
TBX6	188054	83.0717	64.913	chr16-30097606-30097606_14GinsGA-188054-neg-i	-	TGCCCCGCACTTTCTCCAAG	GG	NG	G	GA	14	GGAGAAAGTGCGG	GGAAAGGGGCCCCCTT	16	GGAAAGGGGCCCCCTTGGAGAAAGTGCGG	0.62	188054-1-pos-i	+	GCGGTGTATGGTAGAGGGAA	AG	NG	1	Insertion
TBX6	243054	NA	84.2838	chr16-30097687-30097687_8CinsCG-243054-neg-i	-	CTCGGCTGCATTTCTGGAGC	TG	NG	C	CG	8	CCAGAAATGCAGC	ACCCGTGCGGGCAGCT	16	ACCCGTGCGGGCAGCTCCAGAAATGCAGC	0.54	243054-3-pos-i	+	CGGAGCCCCCTGACCCGTGC	GG	NG	3	Insertion
TBX6	243054	NA	84.2838	chr16-30097687-30097687_13CinsCG-243054-neg-i	-	CCCTACTCGGCTGCATTTCT	GG	NG	C	CG	13	AATGCAGCCGAGT	TGCGGGCAGCTCCAGA	16	TGCGGGCAGCTCCAGAAATGCAGCCGAGT	0.54	243054-3-pos-i	+	CGGAGCCCCCTGACCCGTGC	GG	NG	3	Insertion
TBX6	243054	83.7776	84.2838	chr16-30097687-30097687_14CinsCG-243054-neg-i	-	CCCCTACTCGGCTGCATTTC	TG	NG	C	CG	14	ATGCAGCCGAGTA	GCGGGCAGCTCCAGAA	16	GCGGGCAGCTCCAGAAATGCAGCCGAGTA	0.54	243054-3-pos-i	+	CGGAGCCCCCTGACCCGTGC	GG	NG	3	Insertion
TBX6	243053	NA	58.941	chr16-30100077-30100077_5GinsGC-243053-pos-i	+	GGGGAAGCGGAAGGAGGCCA	TG	NG	G	GC	5	AAGCGGAAGGAGG	CCATGCCCCCCCCAGT	16	ACTGGGGGGGGCATGGCCTCCTTCCGCTT	0.62	243053-1-neg-i	-	AGCCAGCACTGGGGGGGGCA	TG	NG	1	Insertion
TBX6	188055	NA	58.1193	chr16-30102165-30102165_11CinsCG-188055-pos-i	+	CCGGTTCTCCAGGCTCAGGC	TG	NG	C	CG	11	TTCTCCAGGCTCA	GGCTGACCCCCGGGGA	16	TCCCCGGGGGTCAGCCTGAGCCTGGAGAA	0.54	188055-1-neg-i	-	GCCCTCCATTCCCTCCCCGG	GG	NG	1	Insertion
TBX6	188055	71.0833	56.2722	chr16-30102165-30102165_2CinsCG-188055-neg-i	-	GGCCCTCCATTCCCTCCCGG	GG	NG	C	CG	2	GGAGGGAATGGAG	TCAGGCTGACCCCCGG	16	TCAGGCTGACCCCCGGGGAGGGAATGGAG	0.62	188055-3-pos-i	+	CCAGGCTCAGGCTGACCCCC	GG	NG	3	Insertion
TBX6	188055	49.8505	56.2722	chr16-30102165-30102165_4CinsCG-188055-neg-i	-	GAGGCCCTCCATTCCCTCCC	GG	NG	C	CG	4	AGGGAATGGAGGG	AGGCTGACCCCCGGGG	16	AGGCTGACCCCCGGGGAGGGAATGGAGGG	0.62	188055-3-pos-i	+	CCAGGCTCAGGCTGACCCCC	GG	NG	3	Insertion
SRCAP	39978	NA	NA	chr16-30749223-30749223_7AinsAG-39978-neg-i	-	CAGCAGAATCTGGTGCCTCC	TG	NG	A	AG	7	GGCACCAGATTCT	TGGTCAAGAGGCAGGA	16	TGGTCAAGAGGCAGGAGGCACCAGATTCT	0.54	39978-3-pos-i	+	AGCATCCCCAATGGTCAAGA	GG	NG	3	Insertion
SRCAP	39978	NA	NA	chr16-30749223-30749223_14AinsAG-39978-neg-i	-	GTCCCCTCAGCAGAATCTGG	TG	NG	A	AG	14	GATTCTGCTGAGG	GAGGCAGGAGGCACCA	16	GAGGCAGGAGGCACCAGATTCTGCTGAGG	0.54	39978-3-pos-i	+	AGCATCCCCAATGGTCAAGA	GG	NG	3	Insertion
SETD1A	224653	95.0632	NA	chr16-30977372-30977372_10GinsGC-224653-neg-i	-	TAGAGCATACGGCAAGCCGT	AG	NG	G	GC	10	GCTTGCCGTATGC	AGGAGGCCAGCCTACG	16	AGGAGGCCAGCCTACGGCTTGCCGTATGC	0.62	224653-1-pos-i	+	TTCCACCCCCGCAGGAGGCC	AG	NG	1	Insertion
SETD1A	224653	NA	NA	chr16-30977372-30977372_13GinsGC-224653-neg-i	-	ATATAGAGCATACGGCAAGC	CG	NG	G	GC	13	TGCCGTATGCTCT	AGGCCAGCCTACGGCT	16	AGGCCAGCCTACGGCTTGCCGTATGCTCT	0.54	224653-1-pos-i	+	TTCCACCCCCGCAGGAGGCC	AG	NG	1	Insertion
HSD3B7	2882	88.9627	71.9935	chr16-30997494-30997494_12TinsTC-2882-pos-i	+	GGCTGGTAGACGTGTTTGGC	AG	NG	T	TC	12	GGTAGACGTGTTT	GGCAGGGCCAGTCCCC	16	GGGGACTGGCCCTGCCAAACACGTCTACC	0.46	2882-1-neg-i	-	TCATGGATGGTCTTGGGGAC	TG	NG	1	Insertion
HSD3B7	2882	89.1211	71.9935	chr16-30997494-30997494_11TinsTC-2882-pos-i	+	GCTGGTAGACGTGTTTGGCA	GG	NG	T	TC	11	GTAGACGTGTTTG	GCAGGGCCAGTCCCCA	16	TGGGGACTGGCCCTGCCAAACACGTCTAC	0.46	2882-1-neg-i	-	TCATGGATGGTCTTGGGGAC	TG	NG	1	Insertion
HSD3B7	2882	NA	71.9935	chr16-30997494-30997494_10TinsTC-2882-pos-i	+	CTGGTAGACGTGTTTGGCAG	GG	NG	T	TC	10	TAGACGTGTTTGG	CAGGGCCAGTCCCCAA	16	TTGGGGACTGGCCCTGCCAAACACGTCTA	0.46	2882-1-neg-i	-	TCATGGATGGTCTTGGGGAC	TG	NG	1	Insertion
HSD3B7	2882	NA	71.9935	chr16-30997494-30997494_6TinsTC-2882-pos-i	+	TAGACGTGTTTGGCAGGGCC	AG	NG	T	TC	6	CGTGTTTGGCAGG	GCCAGTCCCCAAGACC	16	GGTCTTGGGGACTGGCCCTGCCAAACACG	0.62	2882-1-neg-i	-	TCATGGATGGTCTTGGGGAC	TG	NG	1	Insertion
STX1B	567167	NA	NA	chr16-31012918-31012918_7CinsCTT-567167-pos-i	+	CACCTCCTCTTCATCATCAC	TG	NG	C	CTT	7	TCCTCTTCATCAT	CACTGTCTTTTTCGCC	16	GGCGAAAAAGACAGTGATGATGAAGAGGA	0.38	567167-3-neg-i	-	TCCTTGTCCCCAGGCGAAAA	AG	NG	3	Insertion
CYLD	5260	86.1954	NA	chr16-50785566-50785566_14CinsCT-5260-pos-i	+	TTCACTGACGGGGTGTACCA	AG	NG	C	CT	14	CTGACGGGGTGTA	CCAAGGGAAACAGCTT	16	AAGCTGTTTCCCTTGGTACACCCCGTCAG	0.62	5260-1-neg-i	-	TTCATCACACTGAAAAAAGC	TG	NG	1	Insertion
CYLD	5260	91.8488	NA	chr16-50785566-50785566_13CinsCT-5260-pos-i	+	TCACTGACGGGGTGTACCAA	GG	NG	C	CT	13	TGACGGGGTGTAC	CAAGGGAAACAGCTTT	16	AAAGCTGTTTCCCTTGGTACACCCCGTCA	0.62	5260-1-neg-i	-	TTCATCACACTGAAAAAAGC	TG	NG	1	Insertion
CYLD	5260	NA	NA	chr16-50785566-50785566_6CinsCT-5260-pos-i	+	CGGGGTGTACCAAGGGAAAC	AG	NG	C	CT	6	GTGTACCAAGGGA	AACAGCTTTTTTCAGT	16	ACTGAAAAAAGCTGTTTCCCTTGGTACAC	0.54	5260-1-neg-i	-	TTCATCACACTGAAAAAAGC	TG	NG	1	Insertion
CYLD	267231	74.1059	NA	chr16-50810153-50810153_10AinsAAG-267231-pos-i	+	CTTTATGTCAAGAGGTGTTG	GG	NG	A	AAG	10	ATGTCAAGAGGTG	TTGGGGACAAAGAGGT	16	ACCTCTTTGTCCCCAACACCTCTTGACAT	0.46	267231-1-neg-i	-	TATGACTGGATGAACCTCTT	TG	NG	1	Insertion
CYLD	267231	NA	NA	chr16-50810153-50810153_9AinsAAG-267231-pos-i	+	TTTATGTCAAGAGGTGTTGG	GG	NG	A	AAG	9	TGTCAAGAGGTGT	TGGGGACAAAGAGGTT	16	AACCTCTTTGTCCCCAACACCTCTTGACA	0.46	267231-1-neg-i	-	TATGACTGGATGAACCTCTT	TG	NG	1	Insertion
CYLD	267231	62.7708	NA	chr16-50810153-50810153_3AinsAAG-267231-pos-i	+	TCAAGAGGTGTTGGGGACAA	AG	NG	A	AAG	3	GAGGTGTTGGGGA	CAAAGAGGTTCATCCA	16	TGGATGAACCTCTTTGTCCCCAACACCTC	0.62	267231-1-neg-i	-	TATGACTGGATGAACCTCTT	TG	NG	1	Insertion
CYLD	267231	NA	NA	chr16-50810153-50810153_3AinsAAG-267231-neg-i	-	ATTATGACTGGATGAACCTT	TG	NG	A	AAG	3	GTTCATCCAGTCA	TGTTGGGGACAAAGAG	16	TGTTGGGGACAAAGAGGTTCATCCAGTCA	0.46	267231-3-pos-i	+	TCAAGAGGTGTTGGGGACAA	AG	NG	3	Insertion
CYLD	5261	NA	74.5189	chr16-50813828-50813828_10CinsCT-5261-pos-i	+	AGAGAGTCCACCCTTGGCCA	TG	NG	C	CT	10	AGTCCACCCTTGG	CCATGCCTCCTTGGGA	16	TCCCAAGGAGGCATGGCCAAGGGTGGACT	0.62	5261-1-neg-i	-	GACCATGTGAGTTCCCAAGG	AG	NG	1	Insertion
CYLD	5261	62.6933	74.5189	chr16-50813828-50813828_2CinsCT-5261-pos-i	+	CACCCTTGGCCATGCCTCCT	GG	NG	C	CT	2	CTTGGCCATGCCT	CCTTGGGAACTCACAT	16	ATGTGAGTTCCCAAGGAGGCATGGCCAAG	0.62	5261-1-neg-i	-	GACCATGTGAGTTCCCAAGG	AG	NG	1	Insertion
CYLD	5261	70.8761	62.6933	chr16-50813828-50813828_2CinsCT-5261-neg-i	-	AGACCATGTGAGTTCCCAGG	AG	NG	C	CT	2	GGGAACTCACATG	TTGGCCATGCCTCCTT	16	TTGGCCATGCCTCCTTGGGAACTCACATG	0.54	5261-2-pos-i	+	CACCCTTGGCCATGCCTCCT	TG	NG	2	Insertion
CYLD	5261	NA	62.6933	chr16-50813828-50813828_4CinsCT-5261-neg-i	-	CTAGACCATGTGAGTTCCCA	GG	NG	C	CT	4	GAACTCACATGGT	GGCCATGCCTCCTTGG	16	GGCCATGCCTCCTTGGGAACTCACATGGT	0.46	5261-2-pos-i	+	CACCCTTGGCCATGCCTCCT	TG	NG	2	Insertion
CYLD	5261	77.4575	62.6933	chr16-50813828-50813828_5CinsCT-5261-neg-i	-	TCTAGACCATGTGAGTTCCC	AG	NG	C	CT	5	AACTCACATGGTC	GCCATGCCTCCTTGGG	16	GCCATGCCTCCTTGGGAACTCACATGGTC	0.46	5261-2-pos-i	+	CACCCTTGGCCATGCCTCCT	TG	NG	2	Insertion
CYLD	267235	NA	NA	chr16-50815174-50815174_1CinsCT-267235-neg-i	-	AAGGTTCCATCCGTACAGCC	TG	NG	C	CT	1	TGTACGGATGGAA	GATGAGTGTGCAGGCT	16	GATGAGTGTGCAGGCTTGTACGGATGGAA	0.46	267235-2-pos-i	+	GGAAGATGAGTGTGCAGGCT	TG	NG	2	Insertion
CYLD	267235	NA	NA	chr16-50815174-50815174_5CinsCT-267235-neg-i	-	TCTGAAGGTTCCATCCGTAC	AG	NG	C	CT	5	CGGATGGAACCTT	AGTGTGCAGGCTTGTA	16	AGTGTGCAGGCTTGTACGGATGGAACCTT	0.54	267235-2-pos-i	+	GGAAGATGAGTGTGCAGGCT	TG	NG	2	Insertion
CYLD	267235	NA	NA	chr16-50815174-50815174_10CinsCT-267235-neg-i	-	GTGCCTCTGAAGGTTCCATC	CG	NG	C	CT	10	GGAACCTTCAGAG	GCAGGCTTGTACGGAT	16	GCAGGCTTGTACGGATGGAACCTTCAGAG	0.54	267235-2-pos-i	+	GGAAGATGAGTGTGCAGGCT	TG	NG	2	Insertion
CYLD	267236	NA	NA	chr16-50815234-50815234_14GinsGT-267236-pos-i	+	GTATTTCACCTGTGCCCTGA	AG	NG	G	GT	14	TTCACCTGTGCCC	TGAAGAAGGCGCTGTT	16	AACAGCGCCTTCTTCAGGGCACAGGTGAA	0.62	267236-2-neg-i	-	GCTCTTCAGTTTCACAAAAC	AG	NG	2	Insertion
CYLD	267236	NA	NA	chr16-50815234-50815234_10GinsGT-267236-pos-i	+	TTCACCTGTGCCCTGAAGAA	GG	NG	G	GT	10	CCTGTGCCCTGAA	GAAGGCGCTGTTTTGT	16	ACAAAACAGCGCCTTCTTCAGGGCACAGG	0.62	267236-2-neg-i	-	GCTCTTCAGTTTCACAAAAC	AG	NG	2	Insertion
CYLD	267236	NA	NA	chr16-50815234-50815234_8GinsGT-267236-pos-i	+	CACCTGTGCCCTGAAGAAGG	CG	NG	G	GT	8	TGTGCCCTGAAGA	AGGCGCTGTTTTGTGA	16	TCACAAAACAGCGCCTTCTTCAGGGCACA	0.54	267236-2-neg-i	-	GCTCTTCAGTTTCACAAAAC	AG	NG	2	Insertion
CYLD	267236	NA	NA	chr16-50815234-50815234_5GinsGT-267236-pos-i	+	CTGTGCCCTGAAGAAGGCGC	TG	NG	G	GT	5	GCCCTGAAGAAGG	CGCTGTTTTGTGAAAC	16	GTTTCACAAAACAGCGCCTTCTTCAGGGC	0.62	267236-2-neg-i	-	GCTCTTCAGTTTCACAAAAC	AG	NG	2	Insertion
CYLD	267236	NA	NA	chr16-50815234-50815234_1GinsGT-267236-pos-i	+	GCCCTGAAGAAGGCGCTGTT	TG	NG	G	GT	1	TGAAGAAGGCGCT	GTTTTGTGAAACTGAA	16	TTCAGTTTCACAAAACAGCGCCTTCTTCA	0.54	267236-2-neg-i	-	GCTCTTCAGTTTCACAAAAC	AG	NG	2	Insertion
SALL1	279887	NA	NA	chr16-51175261-51175261_10TinsTGA-279887-pos-i	+	CCAATCCAGCTGCTGCTGCC	AG	NG	T	TGA	10	TCCAGCTGCTGCT	GCCAGCTGCTGAGAGA	16	TCTCTCAGCAGCTGGCAGCAGCAGCTGGA	0.62	279887-2-neg-i	-	TAAGTTCCCATTTATCTCTC	AG	NG	2	Insertion
SALL1	279887	NA	NA	chr16-51175261-51175261_1TinsTGA-279887-neg-i	-	AAGTTCCCATTTATCTCAGC	AG	NG	T	TGA	1	GAGATAAATGGGA	TGCTGCCAGCTGCTGA	16	TGCTGCCAGCTGCTGAGAGATAAATGGGA	0.38	279887-2-pos-i	+	GCTGCTGCTGCCAGCTGCTG	AG	NG	2	Insertion
RPGRIP1L	188192	77.4105	NA	chr16-53686889-53686889_14CinsCT-188192-pos-i	+	TTTGTACTGCTTGGTGCCAT	AG	NG	C	CT	14	TACTGCTTGGTGC	CATAGGCAATATCCTT	16	AAGGATATTGCCTATGGCACCAAGCAGTA	0.54	188192-3-neg-i	-	CTCTTGCAGCCCAATTAAAA	GG	NG	3	Insertion
RPGRIP1L	188192	NA	NA	chr16-53686889-53686889_13CinsCT-188192-pos-i	+	TTGTACTGCTTGGTGCCATA	GG	NG	C	CT	13	ACTGCTTGGTGCC	ATAGGCAATATCCTTT	16	AAAGGATATTGCCTATGGCACCAAGCAGT	0.62	188192-3-neg-i	-	CTCTTGCAGCCCAATTAAAA	GG	NG	3	Insertion
BBS2	193747	NA	NA	chr16-56535390-56535390_9AinsAG-193747-pos-i	+	GCCCCGATGCCCATCAGCCT	CG	NG	A	AG	9	CGATGCCCATCAG	CCTCGTTCAGGTGGAC	16	GTCCACCTGAACGAGGCTGATGGGCATCG	0.62	193747-3-neg-i	-	GCTGAATTGGCCAGTCCACC	TG	NG	3	Insertion
BBS2	193747	88.8964	NA	chr16-56535390-56535390_2AinsAG-193747-pos-i	+	TGCCCATCAGCCTCGTTCAG	TG	NG	A	AG	2	CATCAGCCTCGTT	CAGGTGGACTGGCCAA	16	TTGGCCAGTCCACCTGAACGAGGCTGATG	0.54	193747-3-neg-i	-	GCTGAATTGGCCAGTCCACC	TG	NG	3	Insertion
BBS2	193747	NA	NA	chr16-56535390-56535390_1AinsAG-193747-pos-i	+	GCCCATCAGCCTCGTTCAGT	GG	NG	A	AG	1	ATCAGCCTCGTTC	AGGTGGACTGGCCAAT	16	ATTGGCCAGTCCACCTGAACGAGGCTGAT	0.54	193747-3-neg-i	-	GCTGAATTGGCCAGTCCACC	TG	NG	3	Insertion
ADGRG1	544681	NA	NA	chr16-57694706-57694706_14GinsGT-544681-pos-i	+	TCAGGCTTCCCCATCTTTCT	GG	NG	G	GT	14	GCTTCCCCATCTT	TCTGGTGACGCTGGTT	16	AACCAGCGTCACCAGAAAGATGGGGAAGC	0.54	544681-1-neg-i	-	CACATCCACCAGGGCCAACC	AG	NG	1	Insertion
ADGRG1	544681	NA	NA	chr16-57694706-57694706_9GinsGT-544681-pos-i	+	CTTCCCCATCTTTCTGGTGA	CG	NG	G	GT	9	CCCATCTTTCTGG	TGACGCTGGTTGGCCC	16	GGGCCAACCAGCGTCACCAGAAAGATGGG	0.54	544681-1-neg-i	-	CACATCCACCAGGGCCAACC	AG	NG	1	Insertion
ADGRG1	544681	NA	NA	chr16-57694706-57694706_5GinsGT-544681-pos-i	+	CCCATCTTTCTGGTGACGCT	GG	NG	G	GT	5	TCTTTCTGGTGAC	GCTGGTTGGCCCTGGT	16	ACCAGGGCCAACCAGCGTCACCAGAAAGA	0.46	544681-1-neg-i	-	CACATCCACCAGGGCCAACC	AG	NG	1	Insertion
ADGRG1	544681	NA	NA	chr16-57694706-57694706_2GinsGT-544681-pos-i	+	ATCTTTCTGGTGACGCTGGT	GG	NG	G	GT	2	TTCTGGTGACGCT	GGTTGGCCCTGGTGGA	16	TCCACCAGGGCCAACCAGCGTCACCAGAA	0.54	544681-1-neg-i	-	CACATCCACCAGGGCCAACC	AG	NG	1	Insertion
ADGRG1	544681	NA	88.9337	chr16-57694706-57694706_9GinsGT-544681-neg-i	-	TAGTTGTCCACATCCACCAG	GG	NG	G	GT	9	GTGGATGTGGACA	ACGCTGGTTGGCCCTG	16	ACGCTGGTTGGCCCTGGTGGATGTGGACA	0.54	544681-2-pos-i	+	ATCTTTCTGGTGACGCTGGT	TG	NG	2	Insertion
ADGRG1	544681	78.4017	88.9337	chr16-57694706-57694706_11GinsGT-544681-neg-i	-	CATAGTTGTCCACATCCACC	AG	NG	G	GT	11	GGATGTGGACAAC	GCTGGTTGGCCCTGGT	16	GCTGGTTGGCCCTGGTGGATGTGGACAAC	0.54	544681-2-pos-i	+	ATCTTTCTGGTGACGCTGGT	TG	NG	2	Insertion
CNGB1	195947	73.549	NA	chr16-57938715-57938715_2TinsTG-195947-pos-i	+	CAATTTCAAAGAGTGTCTTG	GG	NG	T	TG	2	TTCAAAGAGTGTC	TTGGGGGTCAGGCAGC	16	GCTGCCTGACCCCCAAGACACTCTTTGAA	0.38	195947-2-neg-i	-	GGGGGGCTGCCTGACCCCCA	AG	NG	2	Insertion
CNGB1	195947	NA	NA	chr16-57938715-57938715_1TinsTG-195947-pos-i	+	AATTTCAAAGAGTGTCTTGG	GG	NG	T	TG	1	TCAAAGAGTGTCT	TGGGGGTCAGGCAGCC	16	GGCTGCCTGACCCCCAAGACACTCTTTGA	0.38	195947-2-neg-i	-	GGGGGGCTGCCTGACCCCCA	AG	NG	2	Insertion
TK2	38985	NA	NA	chr16-66565321-66565321_13CinsCAT-38985-pos-i	+	AGTATGCCTGTCCAGCATGG	TG	NG	C	CAT	13	TGCCTGTCCAGCA	TGGTGAGCTGCACATA	16	TATGTGCAGCTCACCATGCTGGACAGGCA	0.62	38985-1-neg-i	-	TTACGCTACAGACTTATATG	TG	NG	1	Insertion
TK2	38985	NA	NA	chr16-66565321-66565321_11CinsCAT-38985-pos-i	+	TATGCCTGTCCAGCATGGTG	AG	NG	C	CAT	11	CCTGTCCAGCATG	GTGAGCTGCACATATA	16	TATATGTGCAGCTCACCATGCTGGACAGG	0.62	38985-1-neg-i	-	TTACGCTACAGACTTATATG	TG	NG	1	Insertion
TK2	38985	NA	NA	chr16-66565321-66565321_8CinsCAT-38985-pos-i	+	GCCTGTCCAGCATGGTGAGC	TG	NG	C	CAT	8	GTCCAGCATGGTG	AGCTGCACATATAAGT	16	ACTTATATGTGCAGCTCACCATGCTGGAC	0.62	38985-1-neg-i	-	TTACGCTACAGACTTATATG	TG	NG	1	Insertion
TK2	38981	NA	NA	chr16-66575793-66575793_6TinsTCG-38981-neg-i	-	CCTGGAATTCTTCTCCAACG	CG	NG	T	TCG	6	TGGAGAAGAATTC	GACGTCTGTCGCGCGT	16	GACGTCTGTCGCGCGTTGGAGAAGAATTC	0.38	38981-3-pos-i	+	GGCTGTACCTCGACGTCTGT	CG	NG	3	Insertion
TK2	38976	NA	NA	chr16-66582886-66582886_6AinsAT-38976-pos-i	+	ATAAAAGAGGGACTTACCAC	TG	NG	A	AT	6	AAGAGGGACTTAC	CACTGATTTTTTTCTC	16	GAGAAAAAAATCAGTGGTAAGTCCCTCTT	0.46	38976-1-neg-i	-	AGGAAAAAGAGAAAAAAATC	AG	NG	1	Insertion
TK2	38975	NA	NA	chr16-66582894-66582894_14TinsTC-38975-pos-i	+	ATAAAAGAGGGACTTACCAC	TG	NG	T	TC	14	AAGAGGGACTTAC	CACTGATTTTTTCTCC	16	GGAGAAAAAATCAGTGGTAAGTCCCTCTT	0.46	38975-3-neg-i	-	GATAAAGAACAGGAAAAAGG	AG	NG	3	Insertion
HSF4	567423	NA	NA	chr16-67201726-67201726_13GinsGC-567423-pos-i	+	CCCCAAACGAGTGTGACTTC	TG	NG	G	GC	13	AAACGAGTGTGAC	TTCTGCGTGACAGCCC	16	GGGCTGTCACGCAGAAGTCACACTCGTTT	0.46	567423-2-neg-i	-	CAGGCAGTGGCGGGGGGGGC	TG	NG	2	Insertion
HSF4	567423	NA	NA	chr16-67201726-67201726_11GinsGC-567423-pos-i	+	CCAAACGAGTGTGACTTCTG	CG	NG	G	GC	11	ACGAGTGTGACTT	CTGCGTGACAGCCCCC	16	GGGGGCTGTCACGCAGAAGTCACACTCGT	0.46	567423-2-neg-i	-	CAGGCAGTGGCGGGGGGGGC	TG	NG	2	Insertion
HSF4	567423	NA	NA	chr16-67201726-67201726_9GinsGC-567423-pos-i	+	AAACGAGTGTGACTTCTGCG	TG	NG	G	GC	9	GAGTGTGACTTCT	GCGTGACAGCCCCCCC	16	GGGGGGGCTGTCACGCAGAAGTCACACTC	0.46	567423-2-neg-i	-	CAGGCAGTGGCGGGGGGGGC	TG	NG	2	Insertion
HSF4	567423	NA	NA	chr16-67201726-67201726_5GinsGC-567423-pos-i	+	GAGTGTGACTTCTGCGTGAC	AG	NG	G	GC	5	GTGACTTCTGCGT	GACAGCCCCCCCCGCC	16	GGCGGGGGGGGCTGTCACGCAGAAGTCAC	0.54	567423-2-neg-i	-	CAGGCAGTGGCGGGGGGGGC	TG	NG	2	Insertion
CTCF	504066	64.549	NA	chr16-67645047-67645047_13GinsGGA-504066-neg-i	-	TGAAGTTCTCCTATGTTTAT	GG	NG	G	GGA	13	AACATAGGAGAAC	AGGAGAACAGCCCATA	16	AGGAGAACAGCCCATAAACATAGGAGAAC	0.38	504066-2-pos-i	+	ACAGGTTGTAAATATGGAGG	AG	NG	2	Insertion
CTCF	88636	NA	NA	chr16-67645109-67645109_9CinsCT-88636-pos-i	+	CAAGTACCTGTTCCTGTGAC	TG	NG	C	CT	9	TACCTGTTCCTGT	GACTGTACCTTGTTGC	16	GCAACAAGGTACAGTCACAGGAACAGGTA	0.46	88636-3-neg-i	-	TACTGAAGTGGTAGCAACAA	GG	NG	3	Insertion
CTCF	88636	NA	NA	chr16-67645109-67645109_3CinsCT-88636-pos-i	+	CCTGTTCCTGTGACTGTACC	TG	NG	C	CT	3	TTCCTGTGACTGT	ACCTTGTTGCTACCAC	16	GTGGTAGCAACAAGGTACAGTCACAGGAA	0.46	88636-3-neg-i	-	TACTGAAGTGGTAGCAACAA	GG	NG	3	Insertion
CTCF	88636	NA	NA	chr16-67645109-67645109_4CinsCT-88636-neg-i	-	CTACTGAAGTGGTAGCAACA	GG	NG	C	CT	4	TGCTACCACTTCA	TGTGACTGTACCTTGT	16	TGTGACTGTACCTTGTTGCTACCACTTCA	0.46	88636-2-pos-i	+	CTGTTCCTGTGACTGTACCT	TG	NG	2	Insertion
CTCF	88636	81.9651	NA	chr16-67645109-67645109_5CinsCT-88636-neg-i	-	TCTACTGAAGTGGTAGCAAC	AG	NG	C	CT	5	GCTACCACTTCAG	GTGACTGTACCTTGTT	16	GTGACTGTACCTTGTTGCTACCACTTCAG	0.54	88636-2-pos-i	+	CTGTTCCTGTGACTGTACCT	TG	NG	2	Insertion
CTCF	88636	NA	NA	chr16-67645109-67645109_11CinsCT-88636-neg-i	-	AGTTCTTCTACTGAAGTGGT	AG	NG	C	CT	11	ACTTCAGTAGAAG	GTACCTTGTTGCTACC	16	GTACCTTGTTGCTACCACTTCAGTAGAAG	0.38	88636-2-pos-i	+	CTGTTCCTGTGACTGTACCT	TG	NG	2	Insertion
CARMIL2	266035	NA	NA	chr16-67680638-67680638_3AinsAG-266035-pos-i	+	GGCTTCTTGGAGACATACGA	GG	NG	A	AG	3	TCTTGGAGACATA	CGAGGGCTCTGTGTGA	16	TCACACAGAGCCCTCGTATGTCTCCAAGA	0.38	266035-2-neg-i	-	TTGTAGTCACACAGAGCCCT	CG	NG	2	Insertion
CARMIL2	266035	NA	89.8925	chr16-67680638-67680638_3AinsAG-266035-neg-i	-	ATTGTAGTCACACAGAGCCT	CG	NG	A	AG	3	CTCTGTGTGACTA	TGGAGACATACGAGGG	16	TGGAGACATACGAGGGCTCTGTGTGACTA	0.46	266035-3-pos-i	+	GGCTTCTTGGAGACATACGA	GG	NG	3	Insertion
CARMIL2	266035	NA	89.8925	chr16-67680638-67680638_8AinsAG-266035-neg-i	-	AAGCCATTGTAGTCACACAG	AG	NG	A	AG	8	TGTGACTACAATG	ACATACGAGGGCTCTG	16	ACATACGAGGGCTCTGTGTGACTACAATG	0.38	266035-3-pos-i	+	GGCTTCTTGGAGACATACGA	GG	NG	3	Insertion
CARMIL2	266035	NA	89.8925	chr16-67680638-67680638_10AinsAG-266035-neg-i	-	GGAAGCCATTGTAGTCACAC	AG	NG	A	AG	10	TGACTACAATGGC	ATACGAGGGCTCTGTG	16	ATACGAGGGCTCTGTGTGACTACAATGGC	0.46	266035-3-pos-i	+	GGCTTCTTGGAGACATACGA	GG	NG	3	Insertion
LCAT	3669	NA	NA	chr16-67973932-67973932_13GinsGT-3669-pos-i	+	CAGGTTGCTGAAGACCATGT	TG	NG	G	GT	13	TTGCTGAAGACCA	TGTTGAGATGCTGTTA	16	TAACAGCATCTCAACATGGTCTTCAGCAA	0.46	3669-2-neg-i	-	CTGCCCCTGCACGGGATAAC	AG	NG	2	Insertion
LCAT	3669	NA	NA	chr16-67973932-67973932_11GinsGT-3669-pos-i	+	GGTTGCTGAAGACCATGTTG	AG	NG	G	GT	11	GCTGAAGACCATG	TTGAGATGCTGTTATC	16	GATAACAGCATCTCAACATGGTCTTCAGC	0.54	3669-2-neg-i	-	CTGCCCCTGCACGGGATAAC	AG	NG	2	Insertion
LCAT	3669	NA	NA	chr16-67973932-67973932_5GinsGT-3669-pos-i	+	TGAAGACCATGTTGAGATGC	TG	NG	G	GT	5	GACCATGTTGAGA	TGCTGTTATCCCGTGC	16	GCACGGGATAACAGCATCTCAACATGGTC	0.46	3669-2-neg-i	-	CTGCCCCTGCACGGGATAAC	AG	NG	2	Insertion
LCAT	3658	NA	NA	chr16-67976603-67976603_8GinsGCGC-3658-pos-i	+	TCCAGCCGCCAGTCATAGGG	GG	NG	G	GCGC	8	GCCGCCAGTCATA	GGGGGCGGCGCCGCGC	16	GCGCGGCGCCGCCCCCTATGACTGGCGGC	0.62	3658-3-neg-i	-	CGGGACGAGACTGTGCGCGG	CG	NG	3	Insertion
LCAT	3658	92.5365	NA	chr16-67976603-67976603_6GinsGCGC-3658-pos-i	+	CAGCCGCCAGTCATAGGGGG	CG	NG	G	GCGC	6	CGCCAGTCATAGG	GGGCGGCGCCGCGCAC	16	GTGCGCGGCGCCGCCCCCTATGACTGGCG	0.62	3658-3-neg-i	-	CGGGACGAGACTGTGCGCGG	CG	NG	3	Insertion
LCAT	3658	NA	NA	chr16-67976603-67976603_5GinsGCGC-3658-pos-i	+	AGCCGCCAGTCATAGGGGGC	GG	NG	G	GCGC	5	GCCAGTCATAGGG	GGCGGCGCCGCGCACA	16	TGTGCGCGGCGCCGCCCCCTATGACTGGC	0.62	3658-3-neg-i	-	CGGGACGAGACTGTGCGCGG	CG	NG	3	Insertion
LCAT	3658	NA	NA	chr16-67976603-67976603_3GinsGCGC-3658-pos-i	+	CCGCCAGTCATAGGGGGCGG	CG	NG	G	GCGC	3	CAGTCATAGGGGG	CGGCGCCGCGCACAGT	16	ACTGTGCGCGGCGCCGCCCCCTATGACTG	0.62	3658-3-neg-i	-	CGGGACGAGACTGTGCGCGG	CG	NG	3	Insertion
LCAT	3658	NA	NA	chr16-67976603-67976603_3GinsGCGC-3658-neg-i	-	CGGGACGAGACTGTGCGCGC	CG	NG	G	GCGC	3	CGCACAGTCTCGT	ATAGGGGGCGGCGCCG	16	ATAGGGGGCGGCGCCGCGCACAGTCTCGT	0.62	3658-3-pos-i	+	CCGCCAGTCATAGGGGGCGG	CG	NG	3	Insertion
LCAT	3658	NA	NA	chr16-67976603-67976603_6GinsGCGC-3658-neg-i	-	GTGCGGGACGAGACTGTGCG	CG	NG	G	GCGC	6	ACAGTCTCGTCCC	GGGGGCGGCGCCGCGC	16	GGGGGCGGCGCCGCGCACAGTCTCGTCCC	0.62	3658-3-pos-i	+	CCGCCAGTCATAGGGGGCGG	CG	NG	3	Insertion
CDH1	463742	97.4594	NA	chr16-68835612-68835612_14AinsAT-463742-pos-i	+	AAGATTGCACCGGTCGACAA	AG	NG	A	AT	14	TTGCACCGGTCGA	CAAAGGACAGCCTATT	16	AATAGGCTGTCCTTTGTCGACCGGTGCAA	0.62	463742-1-neg-i	-	GGGTGTCGAGGGAAAAAATA	GG	NG	1	Insertion
CDH1	463742	NA	NA	chr16-68835612-68835612_9AinsAT-463742-pos-i	+	TGCACCGGTCGACAAAGGAC	AG	NG	A	AT	9	CCGGTCGACAAAG	GACAGCCTATTTTTTC	16	GAAAAAATAGGCTGTCCTTTGTCGACCGG	0.62	463742-1-neg-i	-	GGGTGTCGAGGGAAAAAATA	GG	NG	1	Insertion
CDH1	239903	NA	NA	chr16-68835765-68835765_6TinsTG-239903-pos-i	+	ACCAAAGTCACGCTGAATAC	AG	NG	T	TG	6	AAGTCACGCTGAA	TACAGTGGGGGCACCA	16	TGGTGCCCCCACTGTATTCAGCGTGACTT	0.46	239903-1-neg-i	-	GGCGGTGGTGGTGCCCCCAC	TG	NG	1	Insertion
CDH1	239903	75.6277	NA	chr16-68835765-68835765_4TinsTG-239903-pos-i	+	CAAAGTCACGCTGAATACAG	TG	NG	T	TG	4	GTCACGCTGAATA	CAGTGGGGGCACCACC	16	GGTGGTGCCCCCACTGTATTCAGCGTGAC	0.46	239903-1-neg-i	-	GGCGGTGGTGGTGCCCCCAC	TG	NG	1	Insertion
CDH1	239903	79.5888	NA	chr16-68835765-68835765_3TinsTG-239903-pos-i	+	AAAGTCACGCTGAATACAGT	GG	NG	T	TG	3	TCACGCTGAATAC	AGTGGGGGCACCACCA	16	TGGTGGTGCCCCCACTGTATTCAGCGTGA	0.46	239903-1-neg-i	-	GGCGGTGGTGGTGCCCCCAC	TG	NG	1	Insertion
CDH1	239903	79.1919	NA	chr16-68835765-68835765_2TinsTG-239903-pos-i	+	AAGTCACGCTGAATACAGTG	GG	NG	T	TG	2	CACGCTGAATACA	GTGGGGGCACCACCAC	16	GTGGTGGTGCCCCCACTGTATTCAGCGTG	0.46	239903-1-neg-i	-	GGCGGTGGTGGTGCCCCCAC	TG	NG	1	Insertion
CDH1	239903	NA	NA	chr16-68835765-68835765_1TinsTG-239903-pos-i	+	AGTCACGCTGAATACAGTGG	GG	NG	T	TG	1	ACGCTGAATACAG	TGGGGGCACCACCACC	16	GGTGGTGGTGCCCCCACTGTATTCAGCGT	0.46	239903-1-neg-i	-	GGCGGTGGTGGTGCCCCCAC	TG	NG	1	Insertion
CDH1	628775	84.5995	NA	chr16-68847310-68847310_11CinsCTG-628775-pos-i	+	ATGCCCCCAATACCCCAGCG	TG	NG	C	CTG	11	CCCCAATACCCCA	GCGTGGGAGGCTGTGT	16	ACACAGCCTCCCACGCTGGGGTATTGGGG	0.62	628775-3-neg-i	-	ATTCAATATGGTGTATACAC	AG	NG	3	Insertion
CDH1	628775	81.2788	NA	chr16-68847310-68847310_10CinsCTG-628775-pos-i	+	TGCCCCCAATACCCCAGCGT	GG	NG	C	CTG	10	CCCAATACCCCAG	CGTGGGAGGCTGTGTA	16	TACACAGCCTCCCACGCTGGGGTATTGGG	0.62	628775-3-neg-i	-	ATTCAATATGGTGTATACAC	AG	NG	3	Insertion
CDH1	628775	NA	NA	chr16-68847310-68847310_9CinsCTG-628775-pos-i	+	GCCCCCAATACCCCAGCGTG	GG	NG	C	CTG	9	CCAATACCCCAGC	GTGGGAGGCTGTGTAT	16	ATACACAGCCTCCCACGCTGGGGTATTGG	0.62	628775-3-neg-i	-	ATTCAATATGGTGTATACAC	AG	NG	3	Insertion
CDH1	628775	83.4149	NA	chr16-68847310-68847310_7CinsCTG-628775-pos-i	+	CCCCAATACCCCAGCGTGGG	AG	NG	C	CTG	7	AATACCCCAGCGT	GGGAGGCTGTGTATAC	16	GTATACACAGCCTCCCACGCTGGGGTATT	0.54	628775-3-neg-i	-	ATTCAATATGGTGTATACAC	AG	NG	3	Insertion
CDH1	628775	NA	NA	chr16-68847310-68847310_6CinsCTG-628775-pos-i	+	CCCAATACCCCAGCGTGGGA	GG	NG	C	CTG	6	ATACCCCAGCGTG	GGAGGCTGTGTATACA	16	TGTATACACAGCCTCCCACGCTGGGGTAT	0.62	628775-3-neg-i	-	ATTCAATATGGTGTATACAC	AG	NG	3	Insertion
CDH1	428622	84.5995	NA	chr16-68847312-68847312_13GinsGTA-428622-pos-i	+	ATGCCCCCAATACCCCAGCG	TG	NG	G	GTA	13	CCCCAATACCCCA	GCGTGGGAGGCTGTAT	16	ATACAGCCTCCCACGCTGGGGTATTGGGG	0.62	428622-1-neg-i	-	ATTCAATATGGTGTATATAC	AG	NG	1	Insertion
CDH1	428622	81.2788	NA	chr16-68847312-68847312_12GinsGTA-428622-pos-i	+	TGCCCCCAATACCCCAGCGT	GG	NG	G	GTA	12	CCCAATACCCCAG	CGTGGGAGGCTGTATA	16	TATACAGCCTCCCACGCTGGGGTATTGGG	0.62	428622-1-neg-i	-	ATTCAATATGGTGTATATAC	AG	NG	1	Insertion
CDH1	428622	NA	NA	chr16-68847312-68847312_11GinsGTA-428622-pos-i	+	GCCCCCAATACCCCAGCGTG	GG	NG	G	GTA	11	CCAATACCCCAGC	GTGGGAGGCTGTATAT	16	ATATACAGCCTCCCACGCTGGGGTATTGG	0.62	428622-1-neg-i	-	ATTCAATATGGTGTATATAC	AG	NG	1	Insertion
CDH1	428622	83.4149	NA	chr16-68847312-68847312_9GinsGTA-428622-pos-i	+	CCCCAATACCCCAGCGTGGG	AG	NG	G	GTA	9	AATACCCCAGCGT	GGGAGGCTGTATATAC	16	GTATATACAGCCTCCCACGCTGGGGTATT	0.54	428622-1-neg-i	-	ATTCAATATGGTGTATATAC	AG	NG	1	Insertion
CDH1	428622	NA	NA	chr16-68847312-68847312_8GinsGTA-428622-pos-i	+	CCCAATACCCCAGCGTGGGA	GG	NG	G	GTA	8	ATACCCCAGCGTG	GGAGGCTGTATATACA	16	TGTATATACAGCCTCCCACGCTGGGGTAT	0.62	428622-1-neg-i	-	ATTCAATATGGTGTATATAC	AG	NG	1	Insertion
CDH1	422539	95.6002	NA	chr16-68853203-68853203_14CinsCT-422539-pos-i	+	CCCCGTTCAGATATCGGATT	TG	NG	C	CT	14	GTTCAGATATCGG	ATTTGGAGAGACACTT	16	AAGTGTCTCTCCAAATCCGATATCTGAAC	0.46	422539-2-neg-i	-	ATCTCCAGCCAGTTGGCAAG	TG	NG	2	Insertion
CDH1	422539	NA	NA	chr16-68853203-68853203_11CinsCT-422539-pos-i	+	CGTTCAGATATCGGATTTGG	AG	NG	C	CT	11	CAGATATCGGATT	TGGAGAGACACTTGCC	16	GGCAAGTGTCTCTCCAAATCCGATATCTG	0.38	422539-2-neg-i	-	ATCTCCAGCCAGTTGGCAAG	TG	NG	2	Insertion
CDH1	422539	NA	NA	chr16-68853203-68853203_9CinsCT-422539-pos-i	+	TTCAGATATCGGATTTGGAG	AG	NG	C	CT	9	GATATCGGATTTG	GAGAGACACTTGCCAA	16	TTGGCAAGTGTCTCTCCAAATCCGATATC	0.38	422539-2-neg-i	-	ATCTCCAGCCAGTTGGCAAG	TG	NG	2	Insertion
CDH1	422539	NA	NA	chr16-68853203-68853203_3CinsCT-422539-pos-i	+	TATCGGATTTGGAGAGACAC	TG	NG	C	CT	3	GGATTTGGAGAGA	CACTTGCCAACTGGCT	16	AGCCAGTTGGCAAGTGTCTCTCCAAATCC	0.46	422539-2-neg-i	-	ATCTCCAGCCAGTTGGCAAG	TG	NG	2	Insertion
CDH1	422539	NA	NA	chr16-68853203-68853203_3CinsCT-422539-neg-i	-	AATCTCCAGCCAGTTGGCAG	TG	NG	C	CT	3	CCAACTGGCTGGA	TTTGGAGAGACACTTG	16	TTTGGAGAGACACTTGCCAACTGGCTGGA	0.62	422539-2-pos-i	+	ATCGGATTTGGAGAGACACT	TG	NG	2	Insertion
CDH1	422539	NA	NA	chr16-68853203-68853203_5CinsCT-422539-neg-i	-	TTAATCTCCAGCCAGTTGGC	AG	NG	C	CT	5	AACTGGCTGGAGA	TGGAGAGACACTTGCC	16	TGGAGAGACACTTGCCAACTGGCTGGAGA	0.54	422539-2-pos-i	+	ATCGGATTTGGAGAGACACT	TG	NG	2	Insertion
CDH1	422539	NA	NA	chr16-68853203-68853203_8CinsCT-422539-neg-i	-	GGATTAATCTCCAGCCAGTT	GG	NG	C	CT	8	TGGCTGGAGATTA	AGAGACACTTGCCAAC	16	AGAGACACTTGCCAACTGGCTGGAGATTA	0.46	422539-2-pos-i	+	ATCGGATTTGGAGAGACACT	TG	NG	2	Insertion
CDH1	422539	93.1098	NA	chr16-68853203-68853203_9CinsCT-422539-neg-i	-	CGGATTAATCTCCAGCCAGT	TG	NG	C	CT	9	GGCTGGAGATTAA	GAGACACTTGCCAACT	16	GAGACACTTGCCAACTGGCTGGAGATTAA	0.46	422539-2-pos-i	+	ATCGGATTTGGAGAGACACT	TG	NG	2	Insertion
CDH1	422539	NA	NA	chr16-68853203-68853203_12CinsCT-422539-neg-i	-	GTCCGGATTAATCTCCAGCC	AG	NG	C	CT	12	TGGAGATTAATCC	ACACTTGCCAACTGGC	16	ACACTTGCCAACTGGCTGGAGATTAATCC	0.38	422539-2-pos-i	+	ATCGGATTTGGAGAGACACT	TG	NG	2	Insertion
CDH1	449339	NA	NA	chr16-68853205-68853205_13GinsGC-449339-pos-i	+	CGTTCAGATATCGGATTTGG	AG	NG	G	GC	13	CAGATATCGGATT	TGGAGAGACACTGCCC	16	GGGCAGTGTCTCTCCAAATCCGATATCTG	0.38	449339-2-neg-i	-	TAATCTCCAGCCAGTTGGGC	AG	NG	2	Insertion
CDH1	449339	NA	NA	chr16-68853205-68853205_11GinsGC-449339-pos-i	+	TTCAGATATCGGATTTGGAG	AG	NG	G	GC	11	GATATCGGATTTG	GAGAGACACTGCCCAA	16	TTGGGCAGTGTCTCTCCAAATCCGATATC	0.38	449339-2-neg-i	-	TAATCTCCAGCCAGTTGGGC	AG	NG	2	Insertion
CDH1	449339	NA	NA	chr16-68853205-68853205_5GinsGC-449339-pos-i	+	TATCGGATTTGGAGAGACAC	TG	NG	G	GC	5	GGATTTGGAGAGA	CACTGCCCAACTGGCT	16	AGCCAGTTGGGCAGTGTCTCTCCAAATCC	0.46	449339-2-neg-i	-	TAATCTCCAGCCAGTTGGGC	AG	NG	2	Insertion
CDH1	479514	NA	NA	chr16-68853295-68853295_3AinsAC-479514-pos-i	+	TGAGCACGTGAAGAACAGCA	CG	NG	A	AC	3	CACGTGAAGAACA	GCACCGTACACAGCCC	16	GGGCTGTGTACGGTGCTGTTCTTCACGTG	0.46	479514-3-neg-i	-	ATGATTAGGGCTGTGTACGG	TG	NG	3	Insertion
CDH1	479514	NA	NA	chr16-68853295-68853295_1AinsAC-479514-neg-i	-	GATTAGGGCTGTGTACGTGC	TG	NG	A	AC	1	CGTACACAGCCCT	ACGTGAAGAACAGCAC	16	ACGTGAAGAACAGCACCGTACACAGCCCT	0.62	479514-2-pos-i	+	GAGCACGTGAAGAACAGCAC	CG	NG	2	Insertion
CDH1	479514	NA	NA	chr16-68853295-68853295_4AinsAC-479514-neg-i	-	TATGATTAGGGCTGTGTACG	TG	NG	A	AC	4	ACACAGCCCTAAT	TGAAGAACAGCACCGT	16	TGAAGAACAGCACCGTACACAGCCCTAAT	0.46	479514-2-pos-i	+	GAGCACGTGAAGAACAGCAC	CG	NG	2	Insertion
CDH1	479514	NA	NA	chr16-68853295-68853295_6AinsAC-479514-neg-i	-	GCTATGATTAGGGCTGTGTA	CG	NG	A	AC	6	ACAGCCCTAATCA	AAGAACAGCACCGTAC	16	AAGAACAGCACCGTACACAGCCCTAATCA	0.46	479514-2-pos-i	+	GAGCACGTGAAGAACAGCAC	CG	NG	2	Insertion
CDH1	479514	NA	NA	chr16-68853295-68853295_10AinsAC-479514-neg-i	-	TGTAGCTATGATTAGGGCTG	TG	NG	A	AC	10	CCCTAATCATAGC	ACAGCACCGTACACAG	16	ACAGCACCGTACACAGCCCTAATCATAGC	0.46	479514-2-pos-i	+	GAGCACGTGAAGAACAGCAC	CG	NG	2	Insertion
CDH1	428629	NA	NA	chr16-68855937-68855937_13TinsTG-428629-pos-i	+	TCCAGTTGCTACTGGAACAG	GG	NG	T	TG	13	GTTGCTACTGGAA	CAGGGACACTTCTGGC	16	GCCAGAAGTGTCCCTGTTCCAGTAGCAAC	0.46	428629-3-neg-i	-	CACATCAGACAGGATCAGCC	AG	NG	3	Insertion
CDH1	428629	NA	NA	chr16-68855937-68855937_4TinsTG-428629-pos-i	+	TACTGGAACAGGGACACTTC	TG	NG	T	TG	4	GGAACAGGGACAC	TTCTGGCTGATCCTGT	16	ACAGGATCAGCCAGAAGTGTCCCTGTTCC	0.62	428629-3-neg-i	-	CACATCAGACAGGATCAGCC	AG	NG	3	Insertion
CDH1	428629	NA	NA	chr16-68855937-68855937_1TinsTG-428629-neg-i	-	CATCAGACAGGATCAGCAGA	AG	NG	T	TG	1	GCTGATCCTGTCT	AACAGGGACACTTCTG	16	AACAGGGACACTTCTGGCTGATCCTGTCT	0.54	428629-3-pos-i	+	ACTGGAACAGGGACACTTCT	GG	NG	3	Insertion
CDH1	428629	NA	NA	chr16-68855937-68855937_4TinsTG-428629-neg-i	-	TCACATCAGACAGGATCAGC	AG	NG	T	TG	4	GATCCTGTCTGAT	AGGGACACTTCTGGCT	16	AGGGACACTTCTGGCTGATCCTGTCTGAT	0.46	428629-3-pos-i	+	ACTGGAACAGGGACACTTCT	GG	NG	3	Insertion
CDH1	428629	NA	NA	chr16-68855937-68855937_7TinsTG-428629-neg-i	-	CATTCACATCAGACAGGATC	AG	NG	T	TG	7	CCTGTCTGATGTG	GACACTTCTGGCTGAT	16	GACACTTCTGGCTGATCCTGTCTGATGTG	0.54	428629-3-pos-i	+	ACTGGAACAGGGACACTTCT	GG	NG	3	Insertion
CDH1	428629	NA	NA	chr16-68855937-68855937_12TinsTG-428629-neg-i	-	GTTGTCATTCACATCAGACA	GG	NG	T	TG	12	CTGATGTGAATGA	TTCTGGCTGATCCTGT	16	TTCTGGCTGATCCTGTCTGATGTGAATGA	0.38	428629-3-pos-i	+	ACTGGAACAGGGACACTTCT	GG	NG	3	Insertion
CDH1	428629	74.1278	NA	chr16-68855937-68855937_13TinsTG-428629-neg-i	-	CGTTGTCATTCACATCAGAC	AG	NG	T	TG	13	TGATGTGAATGAC	TCTGGCTGATCCTGTC	16	TCTGGCTGATCCTGTCTGATGTGAATGAC	0.38	428629-3-pos-i	+	ACTGGAACAGGGACACTTCT	GG	NG	3	Insertion
CDH1	234610	NA	NA	chr16-68855966-68855966_11GinsGC-234610-pos-i	+	CTGATCCTGTCTGATGTGAA	TG	NG	G	GC	11	TCCTGTCTGATGT	GAATGACAACGCCCCC	16	GGGGGCGTTGTCATTCACATCAGACAGGA	0.46	234610-3-neg-i	-	CGAGGTTCTGGTATGGGGGG	CG	NG	3	Insertion
CDH1	234610	NA	NA	chr16-68855966-68855966_5GinsGC-234610-pos-i	+	CTGTCTGATGTGAATGACAA	CG	NG	G	GC	5	CTGATGTGAATGA	CAACGCCCCCCATACC	16	GGTATGGGGGGCGTTGTCATTCACATCAG	0.38	234610-3-neg-i	-	CGAGGTTCTGGTATGGGGGG	CG	NG	3	Insertion
CDH1	463736	NA	NA	chr16-68857311-68857311_9CinsCTA-463736-pos-i	+	TTATTGCTTTCTCCAGCCCA	AG	NG	C	CTA	9	TGCTTTCTCCAGC	CCAAGAATCTATATCA	16	TGATATAGATTCTTGGGCTGGAGAAAGCA	0.54	463736-3-neg-i	-	CTTTGGCTTCAAAATGATAT	AG	NG	3	Insertion
RFWD3	446411	NA	NA	chr16-74695142-74695142_9AinsAGG-446411-pos-i	+	AGACAGTTGCGGAGCAGGCT	GG	NG	A	AGG	9	AGTTGCGGAGCAG	GCTGGAGCAGGGGGGT	16	ACCCCCCTGCTCCAGCCTGCTCCGCAACT	0.62	446411-2-neg-i	-	GCCAAGCGACACCACCCCCC	TG	NG	2	Insertion
RFWD3	446411	NA	54.1375	chr16-74695142-74695142_4AinsAGG-446411-neg-i	-	CAGCCAAGCGACACCACCCC	TG	NG	A	AGG	4	GTGGTGTCGCTTG	AGGCTGGAGCAGGGGG	16	AGGCTGGAGCAGGGGGGTGGTGTCGCTTG	0.62	446411-3-pos-i	+	TTGCGGAGCAGGCTGGAGCA	GG	NG	3	Insertion
DNAAF1	266	NA	82.8811	chr16-84188335-84188335_3TinsTG-266-neg-i	-	CAGTTTCTGCAGAGGTTCCA	GG	NG	T	TG	3	AACCTCTGCAGAA	AAATTGAGAACCTGGG	16	AAATTGAGAACCTGGGAACCTCTGCAGAA	0.46	266-3-pos-i	+	CTCCGTAAAATTGAGAACCT	GG	NG	3	Insertion
DNAAF1	266	64.5278	82.8811	chr16-84188335-84188335_4TinsTG-266-neg-i	-	CCAGTTTCTGCAGAGGTTCC	AG	NG	T	TG	4	ACCTCTGCAGAAA	AATTGAGAACCTGGGA	16	AATTGAGAACCTGGGAACCTCTGCAGAAA	0.46	266-3-pos-i	+	CTCCGTAAAATTGAGAACCT	GG	NG	3	Insertion
DNAAF1	266	NA	82.8811	chr16-84188335-84188335_10TinsTG-266-neg-i	-	GAGCATCCAGTTTCTGCAGA	GG	NG	T	TG	10	GCAGAAACTGGAT	GAACCTGGGAACCTCT	16	GAACCTGGGAACCTCTGCAGAAACTGGAT	0.46	266-3-pos-i	+	CTCCGTAAAATTGAGAACCT	GG	NG	3	Insertion
DNAAF1	266	62.855	82.8811	chr16-84188335-84188335_11TinsTG-266-neg-i	-	AGAGCATCCAGTTTCTGCAG	AG	NG	T	TG	11	CAGAAACTGGATG	AACCTGGGAACCTCTG	16	AACCTGGGAACCTCTGCAGAAACTGGATG	0.46	266-3-pos-i	+	CTCCGTAAAATTGAGAACCT	GG	NG	3	Insertion
FOXC2	7254	NA	NA	chr16-86601140-86601140_11CinsCCT-7254-pos-i	+	CCCTACCACCACCACCAGCC	CG	NG	C	CCT	11	ACCACCACCACCA	GCCCGCGGCGCCTCTA	16	TAGAGGCGCCGCGGGCTGGTGGTGGTGGT	0.62	7254-1-neg-i	-	CTTCACCAGGTCCTTAGAGG	CG	NG	1	Insertion
FOXC2	7258	NA	NA	chr16-86601946-86601946_11GinsGA-7258-pos-i	+	CGGGGGCTACCAGTGCAGCA	TG	NG	G	GA	11	GGCTACCAGTGCA	GCATGCGAGCGAATGA	16	TCATTCGCTCGCATGCTGCACTGGTAGCC	0.62	7258-3-neg-i	-	CCCCGGTGTACAGGCTCATT	CG	NG	3	Insertion
FOXC2	7258	NA	NA	chr16-86601946-86601946_9GinsGA-7258-pos-i	+	GGGGCTACCAGTGCAGCATG	CG	NG	G	GA	9	CTACCAGTGCAGC	ATGCGAGCGAATGAGC	16	GCTCATTCGCTCGCATGCTGCACTGGTAG	0.62	7258-3-neg-i	-	CCCCGGTGTACAGGCTCATT	CG	NG	3	Insertion
FOXC2	7258	NA	NA	chr16-86601946-86601946_7GinsGA-7258-pos-i	+	GGCTACCAGTGCAGCATGCG	AG	NG	G	GA	7	ACCAGTGCAGCAT	GCGAGCGAATGAGCCT	16	AGGCTCATTCGCTCGCATGCTGCACTGGT	0.54	7258-3-neg-i	-	CCCCGGTGTACAGGCTCATT	CG	NG	3	Insertion
FOXC2	7258	NA	NA	chr16-86601946-86601946_5GinsGA-7258-pos-i	+	CTACCAGTGCAGCATGCGAG	CG	NG	G	GA	5	CAGTGCAGCATGC	GAGCGAATGAGCCTGT	16	ACAGGCTCATTCGCTCGCATGCTGCACTG	0.62	7258-3-neg-i	-	CCCCGGTGTACAGGCTCATT	CG	NG	3	Insertion
FOXC2	7258	NA	NA	chr16-86601946-86601946_2GinsGA-7258-pos-i	+	CCAGTGCAGCATGCGAGCGA	TG	NG	G	GA	2	TGCAGCATGCGAG	CGAATGAGCCTGTACA	16	TGTACAGGCTCATTCGCTCGCATGCTGCA	0.62	7258-3-neg-i	-	CCCCGGTGTACAGGCTCATT	CG	NG	3	Insertion
FOXC2	7258	NA	NA	chr16-86601946-86601946_4GinsGA-7258-neg-i	-	GCCCCGGTGTACAGGCTCAT	CG	NG	G	GA	4	AGCCTGTACACCG	AGCATGCGAGCGAATG	16	AGCATGCGAGCGAATGAGCCTGTACACCG	0.62	7258-1-pos-i	+	CAGTGCAGCATGCGAGCGAA	TG	NG	1	Insertion
APRT	203396	76.3597	73.562	chr16-88876475-88876475_14TinsTA-203396-pos-i	+	AGCCACAGCAGTTGGCTGCG	GG	NG	T	TA	14	ACAGCAGTTGGCT	GCGGGGAGACCCTTAA	16	TTAAGGGTCTCCCCGCAGCCAACTGCTGT	0.54	203396-1-neg-i	-	TGCTGGCCACTGGTGGTTAA	GG	NG	1	Insertion
APRT	203396	NA	73.562	chr16-88876475-88876475_13TinsTA-203396-pos-i	+	GCCACAGCAGTTGGCTGCGG	GG	NG	T	TA	13	CAGCAGTTGGCTG	CGGGGAGACCCTTAAC	16	GTTAAGGGTCTCCCCGCAGCCAACTGCTG	0.62	203396-1-neg-i	-	TGCTGGCCACTGGTGGTTAA	GG	NG	1	Insertion
APRT	18295	NA	NA	chr16-88876828-88876828_12TinsTA-18295-pos-i	+	GCCCTTCCTCTGGCCACCCC	AG	NG	T	TA	12	TTCCTCTGGCCAC	CCCAGCCCTCTTAACC	16	GGTTAAGAGGGCTGGGGTGGCCAGAGGAA	0.62	18295-2-neg-i	-	CCTGGAGTACGGGAAGGTTA	AG	NG	2	Insertion
APRT	18299	NA	84.1249	chr16-88876890-88876890_3TinsTTCGG-18299-neg-i	-	GGGCTGCGTGCTCATCCGAA	AG	NG	T	TTCGG	3	GGATGAGCACGCA	TCCCCCGCTTTCGGTC	16	TCCCCCGCTTTCGGTCGGATGAGCACGCA	0.62	18299-2-pos-i	+	CTGGCAGCTTCCCCCGCTTT	CG	NG	2	Insertion
ANKRD11	280655	NA	36.4662	chr16-89345866-89345866_11TinsTG-280655-neg-i	-	CCCCCCTCCGAGAAGGAGTG	CG	NG	T	TG	11	TCCTTCTCGGAGG	GGGGTGGGGGGCGCAC	16	GGGGTGGGGGGCGCACTCCTTCTCGGAGG	0.62	280655-3-pos-i	+	CTGGTGACCGGGGCAGGGGT	GG	NG	3	Insertion
ANKRD11	450818	71.6372	NA	chr16-89345967-89345967_4CinsCG-450818-pos-i	+	GCTGAGGGATCTCCTCCACT	CG	NG	C	CG	4	AGGGATCTCCTCC	ACTCGGGGGGGCCTTC	16	GAAGGCCCCCCCGAGTGGAGGAGATCCCT	0.62	450818-2-neg-i	-	AAGCCCCGAAGGCCCCCCCG	AG	NG	2	Insertion
ANKRD11	658274	NA	NA	chr16-89347267-89347267_9TinsTG-658274-pos-i	+	AGGGAAGGAACCAGCAGCTC	GG	NG	T	TG	9	AAGGAACCAGCAG	CTCGGCTCTGGGGGGA	16	TCCCCCCAGAGCCGAGCTGCTGGTTCCTT	0.54	658274-1-neg-i	-	AACCTTCCCCTTCCCCCCAG	AG	NG	1	Insertion
ANKRD11	280288	NA	NA	chr16-89348565-89348565_13CinsCT-280288-pos-i	+	CGTCTCTCCATTTCTCCCTG	TG	NG	C	CT	13	TCTCCATTTCTCC	CTGTGTTTCTCTCTTC	16	GAAGAGAGAAACACAGGGAGAAATGGAGA	0.46	280288-2-neg-i	-	TAAAAGAGAAGAAGAAGAAG	AG	NG	2	Insertion
ANKRD11	426290	NA	NA	chr16-89348744-89348744_13GinsGT-426290-pos-i	+	ATGTCAGCTTTCATGTTGTA	AG	NG	G	GT	13	CAGCTTTCATGTT	GTAAGAAACTCCGTTA	16	TAACGGAGTTTCTTACAACATGAAAGCTG	0.38	426290-2-neg-i	-	CCTGGAGGCGGATGCTTAAC	GG	NG	2	Insertion
ANKRD11	426290	NA	NA	chr16-89348744-89348744_1GinsGT-426290-pos-i	+	ATGTTGTAAGAAACTCCGTA	AG	NG	G	GT	1	TGTAAGAAACTCC	GTTAAGCATCCGCCTC	16	GAGGCGGATGCTTAACGGAGTTTCTTACA	0.38	426290-2-neg-i	-	CCTGGAGGCGGATGCTTAAC	GG	NG	2	Insertion
ANKRD11	522161	NA	19.72	chr16-89349615-89349615_12CinsCT-522161-pos-i	+	ATCTGTGAAGATGTCTGCGA	TG	NG	C	CT	12	GTGAAGATGTCTG	CGATGTACCAGCTTTT	16	AAAAGCTGGTACATCGCAGACATCTTCAC	0.46	522161-1-neg-i	-	GAAAGGCAAAGAGAAAAAGC	TG	NG	1	Insertion
ANKRD11	522161	NA	19.72	chr16-89349615-89349615_6CinsCT-522161-pos-i	+	GAAGATGTCTGCGATGTACC	AG	NG	C	CT	6	ATGTCTGCGATGT	ACCAGCTTTTTCTCTT	16	AAGAGAAAAAGCTGGTACATCGCAGACAT	0.46	522161-1-neg-i	-	GAAAGGCAAAGAGAAAAAGC	TG	NG	1	Insertion
ANKRD11	280537	NA	NA	chr16-89350360-89350360_11CinsCT-280537-neg-i	-	GAGGACAGCTGGGACTCGCC	AG	NG	C	CT	11	GAGTCCCAGCTGT	TAGTCTTGTCACTGGC	16	TAGTCTTGTCACTGGCGAGTCCCAGCTGT	0.62	280537-2-pos-i	+	TCTTCATGTCCCTGTAGTCT	TG	NG	2	Insertion
ANKRD11	419315	NA	82.7544	chr16-89357032-89357032_10CinsCCT-419315-pos-i	+	GGCCCTTGCCAGGCACAGGG	TG	NG	C	CCT	10	CTTGCCAGGCACA	GGGTGCCCACCTCTGC	16	GCAGAGGTGGGCACCCTGTGCCTGGCAAG	0.62	419315-1-neg-i	-	CGTCAAGGACTTCGCAGAGG	TG	NG	1	Insertion
FANCA	556740	NA	NA	chr16-89807226-89807226_9GinsGT-556740-neg-i	-	CTCCTTGATGGGCCTGCTGT	CG	NG	G	GT	9	GCAGGCCCATCAA	TCAGATGTTGACGACA	16	TCAGATGTTGACGACAGCAGGCCCATCAA	0.62	556740-2-pos-i	+	TTACATTTGAGGTCAGATGT	TG	NG	2	Insertion
FANCA	556740	NA	NA	chr16-89807226-89807226_12GinsGT-556740-neg-i	-	CTTCTCCTTGATGGGCCTGC	TG	NG	G	GT	12	GGCCCATCAAGGA	GATGTTGACGACAGCA	16	GATGTTGACGACAGCAGGCCCATCAAGGA	0.62	556740-2-pos-i	+	TTACATTTGAGGTCAGATGT	TG	NG	2	Insertion
FANCA	579823	NA	NA	chr16-89809338-89809338_14GinsGA-579823-neg-i	-	GACCCCGTTCTCTCTGTCCC	AG	NG	G	GA	14	ACAGAGAGAACGG	GGAAGAGGAAACTGGG	16	GGAAGAGGAAACTGGGACAGAGAGAACGG	0.54	579823-2-pos-i	+	GGGGAGGCAGCCTCAGGGGA	AG	NG	2	Insertion
FANCA	663982	NA	NA	chr16-89816136-89816136_6AinsAC-663982-neg-i	-	GGAGCTGCTAATGTACAAAC	GG	NG	A	AC	6	TGTACATTAGCAG	GTAGGTGTTACCCGTT	16	GTAGGTGTTACCCGTTTGTACATTAGCAG	0.38	663982-1-pos-i	+	AGGTGGTAGTAGGTGTTACC	CG	NG	1	Insertion
FANCA	663982	78.6909	NA	chr16-89816136-89816136_7AinsAC-663982-neg-i	-	GGGAGCTGCTAATGTACAAA	CG	NG	A	AC	7	GTACATTAGCAGC	TAGGTGTTACCCGTTT	16	TAGGTGTTACCCGTTTGTACATTAGCAGC	0.46	663982-1-pos-i	+	AGGTGGTAGTAGGTGTTACC	CG	NG	1	Insertion
FANCA	657429	NA	NA	chr16-89845210-89845210_12TinsTC-657429-pos-i	+	CATCCCCTTCTAACCGTTGC	TG	NG	T	TC	12	CCCTTCTAACCGT	TGCTGCATACCTCCTT	16	AAGGAGGTATGCAGCAACGGTTAGAAGGG	0.54	657429-2-neg-i	-	TTTATAGAGTCTCTGAAGGA	GG	NG	2	Insertion
FANCA	664949	NA	NA	chr16-89846361-89846361_10TinsTG-664949-pos-i	+	TTTCAACATCCTGAAGAGCT	TG	NG	T	TG	10	AACATCCTGAAGA	GCTTGGCTGTGGGGGC	16	GCCCCCACAGCCAAGCTCTTCAGGATGTT	0.38	664949-1-neg-i	-	GTATGGGAACCAGCCCCCAC	AG	NG	1	Insertion
FANCA	664949	NA	NA	chr16-89846361-89846361_9TinsTG-664949-pos-i	+	TTCAACATCCTGAAGAGCTT	GG	NG	T	TG	9	ACATCCTGAAGAG	CTTGGCTGTGGGGGCT	16	AGCCCCCACAGCCAAGCTCTTCAGGATGT	0.46	664949-1-neg-i	-	GTATGGGAACCAGCCCCCAC	AG	NG	1	Insertion
FANCA	664949	NA	NA	chr16-89846361-89846361_6TinsTG-664949-pos-i	+	AACATCCTGAAGAGCTTGGC	TG	NG	T	TG	6	TCCTGAAGAGCTT	GGCTGTGGGGGCTGGT	16	ACCAGCCCCCACAGCCAAGCTCTTCAGGA	0.46	664949-1-neg-i	-	GTATGGGAACCAGCCCCCAC	AG	NG	1	Insertion
FANCA	664949	58.1438	NA	chr16-89846361-89846361_4TinsTG-664949-pos-i	+	CATCCTGAAGAGCTTGGCTG	TG	NG	T	TG	4	CTGAAGAGCTTGG	CTGTGGGGGCTGGTTC	16	GAACCAGCCCCCACAGCCAAGCTCTTCAG	0.54	664949-1-neg-i	-	GTATGGGAACCAGCCCCCAC	AG	NG	1	Insertion
FANCA	664949	73.3003	NA	chr16-89846361-89846361_3TinsTG-664949-pos-i	+	ATCCTGAAGAGCTTGGCTGT	GG	NG	T	TG	3	TGAAGAGCTTGGC	TGTGGGGGCTGGTTCC	16	GGAACCAGCCCCCACAGCCAAGCTCTTCA	0.54	664949-1-neg-i	-	GTATGGGAACCAGCCCCCAC	AG	NG	1	Insertion
FANCA	664949	63.3075	NA	chr16-89846361-89846361_2TinsTG-664949-pos-i	+	TCCTGAAGAGCTTGGCTGTG	GG	NG	T	TG	2	GAAGAGCTTGGCT	GTGGGGGCTGGTTCCC	16	GGGAACCAGCCCCCACAGCCAAGCTCTTC	0.54	664949-1-neg-i	-	GTATGGGAACCAGCCCCCAC	AG	NG	1	Insertion
FANCA	664949	NA	NA	chr16-89846361-89846361_1TinsTG-664949-pos-i	+	CCTGAAGAGCTTGGCTGTGG	GG	NG	T	TG	1	AAGAGCTTGGCTG	TGGGGGCTGGTTCCCA	16	TGGGAACCAGCCCCCACAGCCAAGCTCTT	0.54	664949-1-neg-i	-	GTATGGGAACCAGCCCCCAC	AG	NG	1	Insertion
FANCA	664949	NA	73.3003	chr16-89846361-89846361_10TinsTG-664949-neg-i	-	TTCCTCCCTGTATGGGAACC	AG	NG	T	TG	10	TCCCATACAGGGA	GGCTGTGGGGGCTGGT	16	GGCTGTGGGGGCTGGTTCCCATACAGGGA	0.54	664949-3-pos-i	+	ATCCTGAAGAGCTTGGCTGT	GG	NG	3	Insertion
SERPINF1	41893	90.6912	NA	chr17-1665408-1665408_6GinsGT-41893-pos-i	+	TGGAGCTGCAGCGTATCCAC	AG	NG	G	GT	6	GCTGCAGCGTATC	CACAGGTTAAAGCAGC	16	GCTGCTTTAACCTGTGGATACGCTGCAGC	0.62	41893-1-neg-i	-	GCCAGGGAGCTGCTTTAACC	TG	NG	1	Insertion
SERPINF1	41893	NA	NA	chr17-1665408-1665408_5GinsGT-41893-pos-i	+	GGAGCTGCAGCGTATCCACA	GG	NG	G	GT	5	CTGCAGCGTATCC	ACAGGTTAAAGCAGCT	16	AGCTGCTTTAACCTGTGGATACGCTGCAG	0.62	41893-1-neg-i	-	GCCAGGGAGCTGCTTTAACC	TG	NG	1	Insertion
PAFAH1B1	211830	NA	NA	chr17-2568702-2568702_1CinsCTA-211830-pos-i	+	TATCTTCGTTCAAATGGCTA	TG	NG	C	CTA	1	TTCGTTCAAATGG	CTATATGAAGAGGCAT	16	ATGCCTCTTCATATAGCCATTTGAACGAA	0.38	211830-3-neg-i	-	CTGAATATGCCTCTTCATAT	AG	NG	3	Insertion
PAFAH1B1	159513	NA	NA	chr17-2570397-2570397_9TinsTA-159513-neg-i	-	GGACTCCTGTGACCACTCAA	TG	NG	T	TA	9	AGTGGTCACAGGA	GAAAAATAATGCATTG	16	GAAAAATAATGCATTGAGTGGTCACAGGA	0.54	159513-1-pos-i	+	CCCGTCCGCCAGAAAAATAA	TG	NG	1	Insertion
PAFAH1B1	211823	NA	NA	chr17-2570436-2570436_10AinsAT-211823-pos-i	+	GTCACAGGAGTCCAGTCACT	CG	NG	A	AT	10	CAGGAGTCCAGTC	ACTCGAGTCATTTTTC	16	GAAAAATGACTCGAGTGACTGGACTCCTG	0.62	211823-3-neg-i	-	CTGAACACAGGATGGAAAAA	TG	NG	3	Insertion
PAFAH1B1	211823	NA	NA	chr17-2570436-2570436_8AinsAT-211823-pos-i	+	CACAGGAGTCCAGTCACTCG	AG	NG	A	AT	8	GGAGTCCAGTCAC	TCGAGTCATTTTTCCA	16	TGGAAAAATGACTCGAGTGACTGGACTCC	0.62	211823-3-neg-i	-	CTGAACACAGGATGGAAAAA	TG	NG	3	Insertion
PAFAH1B1	159542	NA	NA	chr17-2577397-2577397_11AinsAT-159542-pos-i	+	TTCACAGGACACAGAGAATG	GG	NG	A	AT	11	CAGGACACAGAGA	ATGGGTACGTATTGGT	16	ACCAATACGTACCCATTCTCTGTGTCCTG	0.54	159542-1-neg-i	-	TTGATTTGGCCGTACCAATA	CG	NG	1	Insertion
PAFAH1B1	159542	88.8241	NA	chr17-2577397-2577397_3AinsAT-159542-pos-i	+	ACACAGAGAATGGGTACGTA	TG	NG	A	AT	3	AGAGAATGGGTAC	GTATTGGTACGGCCAA	16	TTGGCCGTACCAATACGTACCCATTCTCT	0.46	159542-1-neg-i	-	TTGATTTGGCCGTACCAATA	CG	NG	1	Insertion
PAFAH1B1	159542	NA	NA	chr17-2577397-2577397_2AinsAT-159542-pos-i	+	CACAGAGAATGGGTACGTAT	GG	NG	A	AT	2	GAGAATGGGTACG	TATTGGTACGGCCAAA	16	TTTGGCCGTACCAATACGTACCCATTCTC	0.54	159542-1-neg-i	-	TTGATTTGGCCGTACCAATA	CG	NG	1	Insertion
PAFAH1B1	159542	NA	94.9091	chr17-2577397-2577397_2AinsAT-159542-neg-i	-	CTTGATTTGGCCGTACCATA	CG	NG	A	AT	2	GGTACGGCCAAAT	AGAATGGGTACGTATT	16	AGAATGGGTACGTATTGGTACGGCCAAAT	0.54	159542-2-pos-i	+	CACAGAGAATGGGTACGTAT	TG	NG	2	Insertion
PAFAH1B1	159542	NA	94.9091	chr17-2577397-2577397_11AinsAT-159542-neg-i	-	GAGTGCCATCTTGATTTGGC	CG	NG	A	AT	11	AAATCAAGATGGC	ACGTATTGGTACGGCC	16	ACGTATTGGTACGGCCAAATCAAGATGGC	0.38	159542-2-pos-i	+	CACAGAGAATGGGTACGTAT	TG	NG	2	Insertion
PAFAH1B1	159542	NA	94.9091	chr17-2577397-2577397_14AinsAT-159542-neg-i	-	TCAGAGTGCCATCTTGATTT	GG	NG	A	AT	14	TCAAGATGGCACT	TATTGGTACGGCCAAA	16	TATTGGTACGGCCAAATCAAGATGGCACT	0.46	159542-2-pos-i	+	CACAGAGAATGGGTACGTAT	TG	NG	2	Insertion
PAFAH1B1	211831	94.0978	67.5779	chr17-2577406-2577406_7CinsCCAAAT-211831-pos-i	+	GAGAATGGGTACGTATGGTA	CG	NG	C	CCAAAT	7	ATGGGTACGTATG	GTACGGCCAAATCAAA	16	TTTGATTTGGCCGTACCATACGTACCCAT	0.46	211831-1-neg-i	-	AGTGCCATCTTGATTTGATT	TG	NG	1	Insertion
PAFAH1B1	211831	NA	67.5779	chr17-2577406-2577406_6CinsCCAAAT-211831-pos-i	+	AGAATGGGTACGTATGGTAC	GG	NG	C	CCAAAT	6	TGGGTACGTATGG	TACGGCCAAATCAAAT	16	ATTTGATTTGGCCGTACCATACGTACCCA	0.54	211831-1-neg-i	-	AGTGCCATCTTGATTTGATT	TG	NG	1	Insertion
PAFAH1B1	211836	NA	NA	chr17-2579830-2579830_4TinsTG-211836-pos-i	+	TGGTAAACCTGGGCCATTCT	TG	NG	T	TG	4	AAACCTGGGCCAT	TCTTGGCTGTCTGGAT	16	ATCCAGACAGCCAAGAATGGCCCAGGTTT	0.54	211836-2-neg-i	-	TCTCTGGATCCAGACAGCCA	AG	NG	2	Insertion
PAFAH1B1	211836	NA	NA	chr17-2579830-2579830_1TinsTG-211836-pos-i	+	TAAACCTGGGCCATTCTTGC	TG	NG	T	TG	1	CCTGGGCCATTCT	TGGCTGTCTGGATCCA	16	TGGATCCAGACAGCCAAGAATGGCCCAGG	0.62	211836-2-neg-i	-	TCTCTGGATCCAGACAGCCA	AG	NG	2	Insertion
PAFAH1B1	211836	NA	NA	chr17-2579830-2579830_7TinsTG-211836-neg-i	-	TCTTGTCTCTGGATCCAGAC	AG	NG	T	TG	7	TGGATCCAGAGAC	GCCATTCTTGGCTGTC	16	GCCATTCTTGGCTGTCTGGATCCAGAGAC	0.54	211836-3-pos-i	+	GGTAAACCTGGGCCATTCTT	GG	NG	3	Insertion
PAFAH1B1	211836	NA	NA	chr17-2579830-2579830_11TinsTG-211836-neg-i	-	ATAGTCTTGTCTCTGGATCC	AG	NG	T	TG	11	TCCAGAGACAAGA	TTCTTGGCTGTCTGGA	16	TTCTTGGCTGTCTGGATCCAGAGACAAGA	0.46	211836-3-pos-i	+	GGTAAACCTGGGCCATTCTT	GG	NG	3	Insertion
PAFAH1B1	211818	NA	82.5442	chr17-2583472-2583472_5CinsCT-211818-neg-i	-	GAACAGAACTCCACGTACCC	AG	NG	C	CT	5	TACGTGGAGTTCT	GTCATGATAACTTGGG	16	GTCATGATAACTTGGGTACGTGGAGTTCT	0.46	211818-2-pos-i	+	TAAGGTGGGTCATGATAACT	TG	NG	2	Insertion
PAFAH1B1	211818	NA	82.5442	chr17-2583472-2583472_12CinsCT-211818-neg-i	-	CAGAATGGAACAGAACTCCA	CG	NG	C	CT	12	AGTTCTGTTCCAT	TAACTTGGGTACGTGG	16	TAACTTGGGTACGTGGAGTTCTGTTCCAT	0.38	211818-2-pos-i	+	TAAGGTGGGTCATGATAACT	TG	NG	2	Insertion
PAFAH1B1	21177	80.8	NA	chr17-2583499-2583499_4TinsTG-21177-pos-i	+	CGTGGAGTTCTGTTCCATTC	TG	NG	T	TG	4	GAGTTCTGTTCCA	TTCTGGGGGGGAAGTT	16	AACTTCCCCCCCAGAATGGAACAGAACTC	0.46	21177-3-neg-i	-	TCAAAATAAACTTCCCCCCC	AG	NG	3	Insertion
PAFAH1B1	21177	72.0125	NA	chr17-2583499-2583499_3TinsTG-21177-pos-i	+	GTGGAGTTCTGTTCCATTCT	GG	NG	T	TG	3	AGTTCTGTTCCAT	TCTGGGGGGGAAGTTT	16	AAACTTCCCCCCCAGAATGGAACAGAACT	0.38	21177-3-neg-i	-	TCAAAATAAACTTCCCCCCC	AG	NG	3	Insertion
PAFAH1B1	21177	56.1714	NA	chr17-2583499-2583499_2TinsTG-21177-pos-i	+	TGGAGTTCTGTTCCATTCTG	GG	NG	T	TG	2	GTTCTGTTCCATT	CTGGGGGGGAAGTTTA	16	TAAACTTCCCCCCCAGAATGGAACAGAAC	0.38	21177-3-neg-i	-	TCAAAATAAACTTCCCCCCC	AG	NG	3	Insertion
PAFAH1B1	21177	67.2129	NA	chr17-2583499-2583499_1TinsTG-21177-pos-i	+	GGAGTTCTGTTCCATTCTGG	GG	NG	T	TG	1	TTCTGTTCCATTC	TGGGGGGGAAGTTTAT	16	ATAAACTTCCCCCCCAGAATGGAACAGAA	0.38	21177-3-neg-i	-	TCAAAATAAACTTCCCCCCC	AG	NG	3	Insertion
CTNS	253208	NA	NA	chr17-3550766-3550766_13TinsTG-253208-pos-i	+	GAGTCAAGCGTCAGCCTCAC	TG	NG	T	TG	13	CAAGCGTCAGCCT	CACTGTTCCTCCTGGT	16	ACCAGGAGGAACAGTGAGGCTGACGCTTG	0.62	253208-2-neg-i	-	GTTCTCCAGCTTTACGACCA	GG	NG	2	Insertion
CTNS	253208	NA	NA	chr17-3550766-3550766_4TinsTG-253208-pos-i	+	GTCAGCCTCACTGTTCCTCC	TG	NG	T	TG	4	GCCTCACTGTTCC	TCCTGGTCGTAAAGCT	16	AGCTTTACGACCAGGAGGAACAGTGAGGC	0.62	253208-2-neg-i	-	GTTCTCCAGCTTTACGACCA	GG	NG	2	Insertion
CTNS	253208	NA	NA	chr17-3550766-3550766_1TinsTG-253208-pos-i	+	AGCCTCACTGTTCCTCCTGT	CG	NG	T	TG	1	TCACTGTTCCTCC	TGGTCGTAAAGCTGGA	16	TCCAGCTTTACGACCAGGAGGAACAGTGA	0.54	253208-2-neg-i	-	GTTCTCCAGCTTTACGACCA	GG	NG	2	Insertion
CTNS	253208	92.5774	NA	chr17-3550766-3550766_4TinsTG-253208-neg-i	-	CCGTTCTCCAGCTTTACGAC	AG	NG	T	TG	4	GTAAAGCTGGAGA	ACTGTTCCTCCTGGTC	16	ACTGTTCCTCCTGGTCGTAAAGCTGGAGA	0.46	253208-3-pos-i	+	TCAGCCTCACTGTTCCTCCT	GG	NG	3	Insertion
CTNS	253208	NA	NA	chr17-3550766-3550766_8TinsTG-253208-neg-i	-	GCTGCCGTTCTCCAGCTTTA	CG	NG	T	TG	8	AGCTGGAGAACGG	TTCCTCCTGGTCGTAA	16	TTCCTCCTGGTCGTAAAGCTGGAGAACGG	0.62	253208-3-pos-i	+	TCAGCCTCACTGTTCCTCCT	GG	NG	3	Insertion
CTNS	371084	76.2709	NA	chr17-3560053-3560053_14CinsCA-371084-pos-i	+	CGTCTTCTTCAGCCTGCACG	CG	NG	C	CA	14	TTCTTCAGCCTGC	ACGCGGTTGTCCTCAA	16	TTGAGGACAACCGCGTGCAGGCTGAAGAA	0.54	371084-1-neg-i	-	ACGATGATGATCAGCGTTGA	GG	NG	1	Insertion
CTNS	371084	NA	NA	chr17-3560053-3560053_13CinsCA-371084-pos-i	+	GTCTTCTTCAGCCTGCACGC	GG	NG	C	CA	13	TCTTCAGCCTGCA	CGCGGTTGTCCTCAAC	16	GTTGAGGACAACCGCGTGCAGGCTGAAGA	0.54	371084-1-neg-i	-	ACGATGATGATCAGCGTTGA	GG	NG	1	Insertion
CTNS	371084	NA	NA	chr17-3560053-3560053_2CinsCA-371084-neg-i	-	CACGATGATGATCAGCGTGA	GG	NG	C	CA	2	CGCTGATCATCAT	ACGCGGTTGTCCTCAA	16	ACGCGGTTGTCCTCAACGCTGATCATCAT	0.46	371084-1-pos-i	+	CTGCACGCGGTTGTCCTCAA	CG	NG	1	Insertion
CTNS	371084	NA	NA	chr17-3560053-3560053_7CinsCA-371084-neg-i	-	CACTGCACGATGATGATCAG	CG	NG	C	CA	7	ATCATCATCGTGC	GTTGTCCTCAACGCTG	16	GTTGTCCTCAACGCTGATCATCATCGTGC	0.46	371084-1-pos-i	+	CTGCACGCGGTTGTCCTCAA	CG	NG	1	Insertion
CTNS	371084	NA	NA	chr17-3560053-3560053_9CinsCA-371084-neg-i	-	AGCACTGCACGATGATGATC	AG	NG	C	CA	9	CATCATCGTGCAG	TGTCCTCAACGCTGAT	16	TGTCCTCAACGCTGATCATCATCGTGCAG	0.54	371084-1-pos-i	+	CTGCACGCGGTTGTCCTCAA	CG	NG	1	Insertion
CTNS	371084	NA	NA	chr17-3560053-3560053_14CinsCA-371084-neg-i	-	CAGGCAGCACTGCACGATGA	TG	NG	C	CA	14	TCGTGCAGTGCTG	TCAACGCTGATCATCA	16	TCAACGCTGATCATCATCGTGCAGTGCTG	0.62	371084-1-pos-i	+	CTGCACGCGGTTGTCCTCAA	CG	NG	1	Insertion
CTNS	21441	59.5114	NA	chr17-3561312-3561312_12GinsGC-21441-neg-i	-	CAGGAAGCCGATGGCAGGCC	AG	NG	G	GC	12	CTGCCATCGGCTT	AGCGCCGTGTCCTGGC	16	AGCGCCGTGTCCTGGCCTGCCATCGGCTT	0.62	21441-2-pos-i	+	CCCAGCGCGGTGGCCAGCGC	CG	NG	2	Insertion
CTNS	551290	NA	NA	chr17-3561445-3561445_1CinsCA-551290-neg-i	-	AAATACTTGACCAGCGTGAC	TG	NG	C	CA	1	ACGCTGGTCAAGT	ATCAAGCTCGCAGTCA	16	ATCAAGCTCGCAGTCAACGCTGGTCAAGT	0.54	551290-1-pos-i	+	TACATCAAGCTCGCAGTCAA	CG	NG	1	Insertion
CTNS	188714	71.0604	NA	chr17-3563220-3563220_4CinsCG-188714-pos-i	+	AACGTGCTCCTGGACTTCAC	CG	NG	C	CG	4	TGCTCCTGGACTT	CACCGGGGGGCAGCTT	16	AAGCTGCCCCCCGGTGAAGTCCAGGAGCA	0.54	188714-1-neg-i	-	AGGCTGAAGCTGCCCCCCGG	TG	NG	1	Insertion
CTNS	188714	80.5428	NA	chr17-3563220-3563220_3CinsCG-188714-pos-i	+	ACGTGCTCCTGGACTTCACC	GG	NG	C	CG	3	GCTCCTGGACTTC	ACCGGGGGGCAGCTTC	16	GAAGCTGCCCCCCGGTGAAGTCCAGGAGC	0.62	188714-1-neg-i	-	AGGCTGAAGCTGCCCCCCGG	TG	NG	1	Insertion
CTNS	188714	78.8643	NA	chr17-3563220-3563220_2CinsCG-188714-pos-i	+	CGTGCTCCTGGACTTCACCG	GG	NG	C	CG	2	CTCCTGGACTTCA	CCGGGGGGCAGCTTCA	16	TGAAGCTGCCCCCCGGTGAAGTCCAGGAG	0.54	188714-1-neg-i	-	AGGCTGAAGCTGCCCCCCGG	TG	NG	1	Insertion
CTNS	188714	38.6403	80.5428	chr17-3563220-3563220_5CinsCG-188714-neg-i	-	CAGGAGGCTGAAGCTGCCCC	CG	NG	C	CG	5	GCAGCTTCAGCCT	TGGACTTCACCGGGGG	16	TGGACTTCACCGGGGGGCAGCTTCAGCCT	0.62	188714-3-pos-i	+	ACGTGCTCCTGGACTTCACC	GG	NG	3	Insertion
CTNS	188714	NA	80.5428	chr17-3563220-3563220_11CinsCG-188714-neg-i	-	CATCTGCAGGAGGCTGAAGC	TG	NG	C	CG	11	TCAGCCTCCTGCA	TCACCGGGGGGCAGCT	16	TCACCGGGGGGCAGCTTCAGCCTCCTGCA	0.62	188714-3-pos-i	+	ACGTGCTCCTGGACTTCACC	GG	NG	3	Insertion
CHRNE	243032	56.8545	NA	chr17-4802159-4802159_11TinsTC-243032-pos-i	+	CCCAGAAGCAGATGTTGTCA	AG	NG	T	TC	11	GAAGCAGATGTTG	TCAAGGGCATTCCCCC	16	GGGGGAATGCCCTTGACAACATCTGCTTC	0.46	243032-1-neg-i	-	ACTGGGTGCGCATGGGGGAA	TG	NG	1	Insertion
CHRNE	243032	49.6043	NA	chr17-4802159-4802159_10TinsTC-243032-pos-i	+	CCAGAAGCAGATGTTGTCAA	GG	NG	T	TC	10	AAGCAGATGTTGT	CAAGGGCATTCCCCCA	16	TGGGGGAATGCCCTTGACAACATCTGCTT	0.38	243032-1-neg-i	-	ACTGGGTGCGCATGGGGGAA	TG	NG	1	Insertion
CHRNE	243032	NA	NA	chr17-4802159-4802159_9TinsTC-243032-pos-i	+	CAGAAGCAGATGTTGTCAAG	GG	NG	T	TC	9	AGCAGATGTTGTC	AAGGGCATTCCCCCAT	16	ATGGGGGAATGCCCTTGACAACATCTGCT	0.46	243032-1-neg-i	-	ACTGGGTGCGCATGGGGGAA	TG	NG	1	Insertion
CHRNE	655554	70.5591	NA	chr17-4802298-4802298_1CinsCG-655554-pos-i	+	TGGCTCCTGTCCCACCTCGC	CG	NG	C	CG	1	TCCTGTCCCACCT	CGGCCGGTGGCCTCCT	16	AGGAGGCCACCGGCCGAGGTGGGACAGGA	0.62	655554-1-neg-i	-	ATCAGGAGGCCACCGGCCGA	GG	NG	1	Insertion
CHRNE	655554	NA	NA	chr17-4802298-4802298_5CinsCG-655554-neg-i	-	AGAGATCAGGAGGCCACCGG	CG	NG	C	CG	5	GTGGCCTCCTGAT	TGTCCCACCTCGGCCG	16	TGTCCCACCTCGGCCGGTGGCCTCCTGAT	0.62	655554-3-pos-i	+	TCTGGCTCCTGTCCCACCTC	GG	NG	3	Insertion
CHRNE	655554	NA	NA	chr17-4802298-4802298_7CinsCG-655554-neg-i	-	CGAGAGATCAGGAGGCCACC	GG	NG	C	CG	7	GGCCTCCTGATCT	TCCCACCTCGGCCGGT	16	TCCCACCTCGGCCGGTGGCCTCCTGATCT	0.62	655554-3-pos-i	+	TCTGGCTCCTGTCCCACCTC	GG	NG	3	Insertion
CHRNE	655554	NA	NA	chr17-4802298-4802298_14CinsCG-655554-neg-i	-	GAGAGCACGAGAGATCAGGA	GG	NG	C	CG	14	TGATCTCTCGTGC	TCGGCCGGTGGCCTCC	16	TCGGCCGGTGGCCTCCTGATCTCTCGTGC	0.54	655554-3-pos-i	+	TCTGGCTCCTGTCCCACCTC	GG	NG	3	Insertion
CHRNE	18355	NA	NA	chr17-4802550-4802550_11TinsTA-18355-pos-i	+	CCTCAAACACGAGCTCGCTC	CG	NG	T	TA	11	AAACACGAGCTCG	CTCCGTGGCTTATTTC	16	GAAATAAGCCACGGAGCGAGCTCGTGTTT	0.54	18355-2-neg-i	-	GAGGAGCTGATACTGAAATA	AG	NG	2	Insertion
CHRNE	567969	NA	NA	chr17-4804152-4804152_9CinsCGGTCT-567969-neg-i	-	CATCAACGTCCTGCTCGCCC	AG	NG	C	CGGTCT	9	CGAGCAGGACGTT	GACGGTCTGGTCTGGG	16	GACGGTCTGGTCTGGGCGAGCAGGACGTT	0.62	567969-3-pos-i	+	GCAATGAGGAACAAGAAGAC	GG	NG	3	Insertion
CHRNE	429303	NA	NA	chr17-4805917-4805917_3AinsAGTGAG-429303-neg-i	-	CTGACGAATCTCATCTCACT	GG	NG	A	AGTGAG	3	GAGATGAGATTCG	AGCTTACCAGTGAGGT	16	AGCTTACCAGTGAGGTGAGATGAGATTCG	0.46	429303-2-pos-i	+	GGGTGGGGGTAGCTTACCAG	TG	NG	2	Insertion
CHRNE	429303	86.621	NA	chr17-4805917-4805917_4AinsAGTGAG-429303-neg-i	-	CCTGACGAATCTCATCTCAC	TG	NG	A	AGTGAG	4	AGATGAGATTCGT	GCTTACCAGTGAGGTG	16	GCTTACCAGTGAGGTGAGATGAGATTCGT	0.38	429303-2-pos-i	+	GGGTGGGGGTAGCTTACCAG	TG	NG	2	Insertion
CHRNE	243030	80.8452	NA	chr17-4805974-4805974_8TinsTC-243030-pos-i	+	CTGATGGTGACAGTATCCTC	AG	NG	T	TC	8	TGGTGACAGTATC	CTCAGGCTCCCCGCAC	16	GTGCGGGGAGCCTGAGGATACTGTCACCA	0.46	243030-3-neg-i	-	GGAAGCCGGCCAGTGCGGGG	AG	NG	3	Insertion
CHRNE	243030	NA	NA	chr17-4805974-4805974_7TinsTC-243030-pos-i	+	TGATGGTGACAGTATCCTCA	GG	NG	T	TC	7	GGTGACAGTATCC	TCAGGCTCCCCGCACT	16	AGTGCGGGGAGCCTGAGGATACTGTCACC	0.54	243030-3-neg-i	-	GGAAGCCGGCCAGTGCGGGG	AG	NG	3	Insertion
SLC13A5	373238	NA	NA	chr17-6596410-6596410_4TinsTG-373238-pos-i	+	GCCCCCTAGTAGCAGCACGA	TG	NG	T	TG	4	CCTAGTAGCAGCA	CGATGGCCCCAGGGCA	16	TGCCCTGGGGCCATCGTGCTGCTACTAGG	0.54	373238-1-neg-i	-	AGAAAGTGCCCTGGGGCCAT	CG	NG	1	Insertion
SLC13A5	373238	52.1745	NA	chr17-6596410-6596410_8TinsTG-373238-neg-i	-	ACCCAGGAGAAAGTGCCCTG	GG	NG	T	TG	8	GGCACTTTCTCCT	AGCACGATGGCCCCAG	16	AGCACGATGGCCCCAGGGCACTTTCTCCT	0.54	373238-3-pos-i	+	CCCCCTAGTAGCAGCACGAT	GG	NG	3	Insertion
SLC13A5	373238	60.5183	NA	chr17-6596410-6596410_9TinsTG-373238-neg-i	-	AACCCAGGAGAAAGTGCCCT	GG	NG	T	TG	9	GCACTTTCTCCTG	GCACGATGGCCCCAGG	16	GCACGATGGCCCCAGGGCACTTTCTCCTG	0.54	373238-3-pos-i	+	CCCCCTAGTAGCAGCACGAT	GG	NG	3	Insertion
ACADVL	291163	58.1868	NA	chr17-7125607-7125607_1CinsCG-291163-pos-i	+	GTGGTGGAGAGGGGCTTCGG	GG	NG	C	CG	1	TGGAGAGGGGCTT	CGGGGGGCATTACCCA	16	TGGGTAATGCCCCCCGAAGCCCCTCTCCA	0.62	291163-1-neg-i	-	CACTGGGTAATGCCCCCCGA	AG	NG	1	Insertion
ACADVL	291163	NA	51.7817	chr17-7125607-7125607_2CinsCG-291163-neg-i	-	TCACTGGGTAATGCCCCCGA	AG	NG	C	CG	2	GGGGCATTACCCA	TGGAGAGGGGCTTCGG	16	TGGAGAGGGGCTTCGGGGGGCATTACCCA	0.62	291163-3-pos-i	+	TTGTGGTGGAGAGGGGCTTC	GG	NG	3	Insertion
ACADVL	291163	NA	51.7817	chr17-7125607-7125607_5CinsCG-291163-neg-i	-	CACTCACTGGGTAATGCCCC	CG	NG	C	CG	5	GCATTACCCAGTG	AGAGGGGCTTCGGGGG	16	AGAGGGGCTTCGGGGGGCATTACCCAGTG	0.54	291163-3-pos-i	+	TTGTGGTGGAGAGGGGCTTC	GG	NG	3	Insertion
ACADVL	291163	NA	51.7817	chr17-7125607-7125607_11CinsCG-291163-neg-i	-	CAAATTCACTCACTGGGTAA	TG	NG	C	CG	11	CCCAGTGAGTGAA	GCTTCGGGGGGCATTA	16	GCTTCGGGGGGCATTACCCAGTGAGTGAA	0.54	291163-3-pos-i	+	TTGTGGTGGAGAGGGGCTTC	GG	NG	3	Insertion
ACADVL	370886	NA	NA	chr17-7126101-7126101_1GinsGT-370886-neg-i	-	GAGGATGTGCATGGCAACCT	TG	NG	G	GT	1	TTGCCATGCACAT	GGAGTGGCTTCAAGGT	16	GGAGTGGCTTCAAGGTTTGCCATGCACAT	0.46	370886-1-pos-i	+	TTGGGAGTGGCTTCAAGGTT	TG	NG	1	Insertion
ACADVL	370886	NA	NA	chr17-7126101-7126101_9GinsGT-370886-neg-i	-	CCATTGTTGAGGATGTGCAT	GG	NG	G	GT	9	CACATCCTCAACA	TTCAAGGTTTGCCATG	16	TTCAAGGTTTGCCATGCACATCCTCAACA	0.46	370886-1-pos-i	+	TTGGGAGTGGCTTCAAGGTT	TG	NG	1	Insertion
ACADVL	370886	71.5971	NA	chr17-7126101-7126101_10GinsGT-370886-neg-i	-	TCCATTGTTGAGGATGTGCA	TG	NG	G	GT	10	ACATCCTCAACAA	TCAAGGTTTGCCATGC	16	TCAAGGTTTGCCATGCACATCCTCAACAA	0.38	370886-1-pos-i	+	TTGGGAGTGGCTTCAAGGTT	TG	NG	1	Insertion
ACADVL	370886	NA	NA	chr17-7126101-7126101_14GinsGT-370886-neg-i	-	ACCTTCCATTGTTGAGGATG	TG	NG	G	GT	14	CCTCAACAATGGA	GGTTTGCCATGCACAT	16	GGTTTGCCATGCACATCCTCAACAATGGA	0.46	370886-1-pos-i	+	TTGGGAGTGGCTTCAAGGTT	TG	NG	1	Insertion
ACADVL	203591	66.4333	NA	chr17-7127172-7127172_2TinsTG-203591-pos-i	+	ATGAATGCATCCAAATCATG	GG	NG	T	TG	2	ATGCATCCAAATC	ATGGGGGGGTATGGGC	16	GCCCATACCCCCCCATGATTTGGATGCAT	0.38	203591-2-neg-i	-	ATGAAGCCCATACCCCCCCA	TG	NG	2	Insertion
ACADVL	203591	60.8989	NA	chr17-7127172-7127172_1TinsTG-203591-pos-i	+	TGAATGCATCCAAATCATGG	GG	NG	T	TG	1	TGCATCCAAATCA	TGGGGGGGTATGGGCT	16	AGCCCATACCCCCCCATGATTTGGATGCA	0.38	203591-2-neg-i	-	ATGAAGCCCATACCCCCCCA	TG	NG	2	Insertion
ACADVL	203591	NA	72.3919	chr17-7127172-7127172_3TinsTG-203591-neg-i	-	CATGAAGCCCATACCCCCCA	TG	NG	T	TG	3	GGGGTATGGGCTT	GCATCCAAATCATGGG	16	GCATCCAAATCATGGGGGGGTATGGGCTT	0.62	203591-3-pos-i	+	GATGAATGCATCCAAATCAT	GG	NG	3	Insertion
ACADVL	661308	NA	NA	chr17-7127321-7127321_14GinsGC-661308-pos-i	+	CTGGAGTAGAGCGTGTGCTC	CG	NG	G	GC	14	AGTAGAGCGTGTG	CTCCGAGATCTTCGCC	16	GGCGAAGATCTCGGAGCACACGCTCTACT	0.54	661308-3-neg-i	-	CTCAAAGATCCGGAAGATGG	CG	NG	3	Insertion
ACADVL	661308	NA	NA	chr17-7127321-7127321_12GinsGC-661308-pos-i	+	GGAGTAGAGCGTGTGCTCCG	AG	NG	G	GC	12	TAGAGCGTGTGCT	CCGAGATCTTCGCCAT	16	ATGGCGAAGATCTCGGAGCACACGCTCTA	0.54	661308-3-neg-i	-	CTCAAAGATCCGGAAGATGG	CG	NG	3	Insertion
ACADVL	92275	NA	88.0081	chr17-7127339-7127339_11AinsAG-92275-neg-i	-	AACAGCCGAAGAATGTCATT	TG	NG	A	AG	11	GACATTCTTCGGC	TTTGAGGGGGACAAAT	16	TTTGAGGGGGACAAATGACATTCTTCGGC	0.54	92275-3-pos-i	+	CGCATCTTCCGGATCTTTGA	GG	NG	3	Insertion
ACADVL	418698	NA	NA	chr17-7128182-7128182_3CinsCT-418698-neg-i	-	CGATACACCAGGTGTCACAG	AG	NG	C	CT	3	TGACACCTGGTGT	TGAGAAAATGCTCTTG	16	TGAGAAAATGCTCTTGTGACACCTGGTGT	0.54	418698-2-pos-i	+	CCAGCATGAGAAAATGCTCT	TG	NG	2	Insertion
ACADVL	418698	NA	NA	chr17-7128182-7128182_5CinsCT-418698-neg-i	-	CTCGATACACCAGGTGTCAC	AG	NG	C	CT	5	ACACCTGGTGTAT	AGAAAATGCTCTTGTG	16	AGAAAATGCTCTTGTGACACCTGGTGTAT	0.46	418698-2-pos-i	+	CCAGCATGAGAAAATGCTCT	TG	NG	2	Insertion
ACADVL	418698	NA	NA	chr17-7128182-7128182_11CinsCT-418698-neg-i	-	TCTCACCTCGATACACCAGG	TG	NG	C	CT	11	GGTGTATCGAGGT	TGCTCTTGTGACACCT	16	TGCTCTTGTGACACCTGGTGTATCGAGGT	0.54	418698-2-pos-i	+	CCAGCATGAGAAAATGCTCT	TG	NG	2	Insertion
ACADVL	418698	96.8129	NA	chr17-7128182-7128182_14CinsCT-418698-neg-i	-	GAGTCTCACCTCGATACACC	AG	NG	C	CT	14	GTATCGAGGTGAG	TCTTGTGACACCTGGT	16	TCTTGTGACACCTGGTGTATCGAGGTGAG	0.54	418698-2-pos-i	+	CCAGCATGAGAAAATGCTCT	TG	NG	2	Insertion
TP53	634676	NA	NA	chr17-7574012-7574012_13CinsCA-634676-pos-i	+	CAAGGCCTCATTCAGCTCTC	GG	NG	C	CA	13	GCCTCATTCAGCT	CTCGGAACATCTCAGA	16	TCTGAGATGTTCCGAGAGCTGAATGAGGC	0.54	634676-2-neg-i	-	CGTGGGCGTGAGCGCTTCTG	AG	NG	2	Insertion
TP53	634676	NA	NA	chr17-7574012-7574012_4CinsCA-634676-pos-i	+	ATTCAGCTCTCGGAACATCT	CG	NG	C	CA	4	AGCTCTCGGAACA	TCTCAGAAGCGCTCAC	16	GTGAGCGCTTCTGAGATGTTCCGAGAGCT	0.54	634676-2-neg-i	-	CGTGGGCGTGAGCGCTTCTG	AG	NG	2	Insertion
TP53	634676	NA	NA	chr17-7574012-7574012_1CinsCA-634676-pos-i	+	CAGCTCTCGGAACATCTCGA	AG	NG	C	CA	1	TCTCGGAACATCT	CAGAAGCGCTCACGCC	16	GGCGTGAGCGCTTCTGAGATGTTCCGAGA	0.46	634676-2-neg-i	-	CGTGGGCGTGAGCGCTTCTG	AG	NG	2	Insertion
TP53	634676	NA	NA	chr17-7574012-7574012_14CinsCA-634676-neg-i	-	TTGCTGCAGATCCGTGGGCG	TG	NG	C	CA	14	CCACGGATCTGCA	TCAGAAGCGCTCACGC	16	TCAGAAGCGCTCACGCCCACGGATCTGCA	0.62	634676-3-pos-i	+	TTCAGCTCTCGGAACATCTC	AG	NG	3	Insertion
TP53	630788	NA	NA	chr17-7577025-7577025_8TinsTA-630788-pos-i	+	CTTGTCCTGCTTGCTTACCT	CG	NG	T	TA	8	TCCTGCTTGCTTA	CCTCGCTTAAGTGCTC	16	GAGCACTTAAGCGAGGTAAGCAAGCAGGA	0.46	630788-2-neg-i	-	CTGCCCCCAGGGAGCACTTA	AG	NG	2	Insertion
TP53	634782	NA	NA	chr17-7577029-7577029_7GinsGCCCC-634782-pos-i	+	CCTGCTTGCTTACCTCGCTT	AG	NG	G	GCCCC	7	CTTGCTTACCTCG	CTTAGTGCCCCCTCCC	16	GGGAGGGGGCACTAAGCGAGGTAAGCAAG	0.54	634782-2-neg-i	-	CGAGCTGCCCCCAGGGAGGG	GG	NG	2	Insertion
TP53	650927	83.6556	82.773	chr17-7577035-7577035_4TinsTGG-650927-pos-i	+	TTACCTCGCTTAGTGCTCCC	TG	NG	T	TGG	4	CTCGCTTAGTGCT	CCCTGGGGGGGCAGCT	16	AGCTGCCCCCCCAGGGAGCACTAAGCGAG	0.54	650927-1-neg-i	-	CACCACGAGCTGCCCCCCCA	GG	NG	1	Insertion
TP53	650927	83.8696	82.773	chr17-7577035-7577035_3TinsTGG-650927-pos-i	+	TACCTCGCTTAGTGCTCCCT	GG	NG	T	TGG	3	TCGCTTAGTGCTC	CCTGGGGGGGCAGCTC	16	GAGCTGCCCCCCCAGGGAGCACTAAGCGA	0.54	650927-1-neg-i	-	CACCACGAGCTGCCCCCCCA	GG	NG	1	Insertion
TP53	650927	64.5779	82.773	chr17-7577035-7577035_1TinsTGG-650927-pos-i	+	CCTCGCTTAGTGCTCCCTGG	GG	NG	T	TGG	1	GCTTAGTGCTCCC	TGGGGGGGCAGCTCGT	16	ACGAGCTGCCCCCCCAGGGAGCACTAAGC	0.62	650927-1-neg-i	-	CACCACGAGCTGCCCCCCCA	GG	NG	1	Insertion
TP53	458573	NA	NA	chr17-7577067-7577067_4TinsTG-458573-pos-i	+	GTGGTGAGGCTCCCCTTTCT	TG	NG	T	TG	4	TGAGGCTCCCCTT	TCTTGGCGGAGATTCT	16	AGAATCTCCGCCAAGAAAGGGGAGCCTCA	0.62	458573-2-neg-i	-	GAGGAAGAGAATCTCCGCCA	AG	NG	2	Insertion
TP53	458573	78.1698	NA	chr17-7577067-7577067_2TinsTG-458573-pos-i	+	GGTGAGGCTCCCCTTTCTTG	CG	NG	T	TG	2	AGGCTCCCCTTTC	TTGGCGGAGATTCTCT	16	AGAGAATCTCCGCCAAGAAAGGGGAGCCT	0.62	458573-2-neg-i	-	GAGGAAGAGAATCTCCGCCA	AG	NG	2	Insertion
TP53	458573	NA	NA	chr17-7577067-7577067_1TinsTG-458573-pos-i	+	GTGAGGCTCCCCTTTCTTGC	GG	NG	T	TG	1	GGCTCCCCTTTCT	TGGCGGAGATTCTCTT	16	AAGAGAATCTCCGCCAAGAAAGGGGAGCC	0.62	458573-2-neg-i	-	GAGGAAGAGAATCTCCGCCA	AG	NG	2	Insertion
TP53	458573	NA	NA	chr17-7577067-7577067_3TinsTG-458573-neg-i	-	AGAGGAAGAGAATCTCCGCA	AG	NG	T	TG	3	GGAGATTCTCTTC	GCTCCCCTTTCTTGGC	16	GCTCCCCTTTCTTGGCGGAGATTCTCTTC	0.46	458573-3-pos-i	+	TGGTGAGGCTCCCCTTTCTT	GG	NG	3	Insertion
TP53	485037	NA	NA	chr17-7577095-7577095_13GinsGC-485037-pos-i	+	TTGCGGAGATTCTCTTCCTC	TG	NG	G	GC	13	GGAGATTCTCTTC	CTCTGTGCGCCGGCTC	16	GAGCCGGCGCACAGAGGAAGAGAATCTCC	0.46	485037-1-neg-i	-	GCCTGTCCTGGGAGAGAGCC	GG	NG	1	Insertion
TP53	485037	NA	NA	chr17-7577095-7577095_11GinsGC-485037-pos-i	+	GCGGAGATTCTCTTCCTCTG	TG	NG	G	GC	11	AGATTCTCTTCCT	CTGTGCGCCGGCTCTC	16	GAGAGCCGGCGCACAGAGGAAGAGAATCT	0.38	485037-1-neg-i	-	GCCTGTCCTGGGAGAGAGCC	GG	NG	1	Insertion
TP53	485037	NA	NA	chr17-7577095-7577095_9GinsGC-485037-pos-i	+	GGAGATTCTCTTCCTCTGTG	CG	NG	G	GC	9	ATTCTCTTCCTCT	GTGCGCCGGCTCTCTC	16	GAGAGAGCCGGCGCACAGAGGAAGAGAAT	0.38	485037-1-neg-i	-	GCCTGTCCTGGGAGAGAGCC	GG	NG	1	Insertion
TP53	485037	82.0919	NA	chr17-7577095-7577095_6GinsGC-485037-pos-i	+	GATTCTCTTCCTCTGTGCGC	CG	NG	G	GC	6	CTCTTCCTCTGTG	CGCCGGCTCTCTCCCA	16	TGGGAGAGAGCCGGCGCACAGAGGAAGAG	0.54	485037-1-neg-i	-	GCCTGTCCTGGGAGAGAGCC	GG	NG	1	Insertion
TP53	656861	NA	NA	chr17-7577122-7577122_6CinsCACCT-656861-pos-i	+	TCCCAGGACAGGCACAAACA	CG	NG	C	CACCT	6	AGGACAGGCACAA	ACACGCACCTACCTCA	16	TGAGGTAGGTGCGTGTTTGTGCCTGTCCT	0.54	656861-1-neg-i	-	CGGAACAGCTTTGAGGTAGG	TG	NG	1	Insertion
TP53	640648	82.2936	NA	chr17-7577136-7577136_7TinsTC-640648-neg-i	-	GTAGTGGTAATCTACTGGGA	CG	NG	T	TC	7	CAGTAGATTACCA	AAAGCTGTTCCCGTCC	16	AAAGCTGTTCCCGTCCCAGTAGATTACCA	0.38	640648-1-pos-i	+	ACGCACCTCAAAGCTGTTCC	CG	NG	1	Insertion
TP53	640648	91.6259	NA	chr17-7577136-7577136_12TinsTC-640648-neg-i	-	CCTGAGTAGTGGTAATCTAC	TG	NG	T	TC	12	GATTACCACTACT	TGTTCCCGTCCCAGTA	16	TGTTCCCGTCCCAGTAGATTACCACTACT	0.38	640648-1-pos-i	+	ACGCACCTCAAAGCTGTTCC	CG	NG	1	Insertion
TP53	663253	61.1657	NA	chr17-7577514-7577514_1GinsGT-663253-neg-i	-	CATCCTCACCATCATCACAC	TG	NG	G	GT	1	TGATGATGGTGAG	TGGAGTCTTCCAGTGT	16	TGGAGTCTTCCAGTGTTGATGATGGTGAG	0.46	663253-2-pos-i	+	GACCTGGAGTCTTCCAGTGT	TG	NG	2	Insertion
TP53	429707	92.4397	NA	chr17-7577564-7577564_11GinsGA-429707-pos-i	+	CCGGTTCATGCCGCCCATGC	AG	NG	G	GA	11	TTCATGCCGCCCA	TGCAGGAACTGATTAC	16	GTAATCAGTTCCTGCATGGGCGGCATGAA	0.62	429707-2-neg-i	-	CTACAACTACATGTGTAATC	AG	NG	2	Insertion
TP53	429707	NA	NA	chr17-7577564-7577564_10GinsGA-429707-pos-i	+	CGGTTCATGCCGCCCATGCA	GG	NG	G	GA	10	TCATGCCGCCCAT	GCAGGAACTGATTACA	16	TGTAATCAGTTCCTGCATGGGCGGCATGA	0.62	429707-2-neg-i	-	CTACAACTACATGTGTAATC	AG	NG	2	Insertion
TP53	634696	NA	NA	chr17-7577599-7577599_1CinsCA-634696-neg-i	-	TCTCCTAGGTTGGCTCTGAC	TG	NG	C	CA	1	AGAGCCAACCTAG	GATGGTGGTACAGTCA	16	GATGGTGGTACAGTCAAGAGCCAACCTAG	0.54	634696-2-pos-i	+	AGTGGATGGTGGTACAGTCA	AG	NG	2	Insertion
TP53	634696	NA	NA	chr17-7577599-7577599_5CinsCA-634696-neg-i	-	GTTATCTCCTAGGTTGGCTC	TG	NG	C	CA	5	CCAACCTAGGAGA	GTGGTACAGTCAAGAG	16	GTGGTACAGTCAAGAGCCAACCTAGGAGA	0.54	634696-2-pos-i	+	AGTGGATGGTGGTACAGTCA	AG	NG	2	Insertion
TP53	634696	NA	NA	chr17-7577599-7577599_10CinsCA-634696-neg-i	-	CCTGTGTTATCTCCTAGGTT	GG	NG	C	CA	10	CTAGGAGATAACA	ACAGTCAAGAGCCAAC	16	ACAGTCAAGAGCCAACCTAGGAGATAACA	0.38	634696-2-pos-i	+	AGTGGATGGTGGTACAGTCA	AG	NG	2	Insertion
TP53	634696	NA	NA	chr17-7577599-7577599_14CinsCA-634696-neg-i	-	TGGGCCTGTGTTATCTCCTA	GG	NG	C	CA	14	GAGATAACACAGG	TCAAGAGCCAACCTAG	16	TCAAGAGCCAACCTAGGAGATAACACAGG	0.46	634696-2-pos-i	+	AGTGGATGGTGGTACAGTCA	AG	NG	2	Insertion
TP53	640351	NA	95.8843	chr17-7578419-7578419_3CinsCCG-640351-pos-i	+	GGGCAGCGCCTCACAACCTC	CG	NG	C	CCG	3	AGCGCCTCACAAC	CTCCGCGTCATGTGCT	16	AGCACATGACGCGGAGGTTGTGAGGCGCT	0.62	640351-1-neg-i	-	AGTCACAGCACATGACGCGG	AG	NG	1	Insertion
TP53	640351	NA	NA	chr17-7578419-7578419_2CinsCCG-640351-neg-i	-	CAGTCACAGCACATGACGGA	GG	NG	C	CCG	2	GTCATGTGCTGTG	GCCTCACAACCTCCGC	16	GCCTCACAACCTCCGCGTCATGTGCTGTG	0.54	640351-3-pos-i	+	GGGCAGCGCCTCACAACCTC	CG	NG	3	Insertion
TP53	640351	NA	NA	chr17-7578419-7578419_5CinsCCG-640351-neg-i	-	AAGCAGTCACAGCACATGAC	GG	NG	C	CCG	5	ATGTGCTGTGACT	TCACAACCTCCGCGTC	16	TCACAACCTCCGCGTCATGTGCTGTGACT	0.46	640351-3-pos-i	+	GGGCAGCGCCTCACAACCTC	CG	NG	3	Insertion
TP53	640351	NA	NA	chr17-7578419-7578419_9CinsCCG-640351-neg-i	-	CTACAAGCAGTCACAGCACA	TG	NG	C	CCG	9	GCTGTGACTGCTT	AACCTCCGCGTCATGT	16	AACCTCCGCGTCATGTGCTGTGACTGCTT	0.54	640351-3-pos-i	+	GGGCAGCGCCTCACAACCTC	CG	NG	3	Insertion
TP53	182958	87.6072	61.6631	chr17-7578474-7578474_1CinsCG-182958-neg-i	-	GTTGATTCCACACCCCCGCC	CG	NG	C	CG	1	GGGGGTGTGGAAT	ACGCGGGTGCCGGGCG	16	ACGCGGGTGCCGGGCGGGGGGTGTGGAAT	0.62	182958-3-pos-i	+	CGCGGACGCGGGTGCCGGGC	GG	NG	3	Insertion
TP53	182958	NA	61.6631	chr17-7578474-7578474_5CinsCG-182958-neg-i	-	GTGGGTTGATTCCACACCCC	CG	NG	C	CG	5	GTGTGGAATCAAC	GGGTGCCGGGCGGGGG	16	GGGTGCCGGGCGGGGGGTGTGGAATCAAC	0.46	182958-3-pos-i	+	CGCGGACGCGGGTGCCGGGC	GG	NG	3	Insertion
TP53	430592	NA	NA	chr17-7578509-7578509_4AinsAGGTCT-430592-neg-i	-	TTTGCCAACTGGCCAAGACC	TG	NG	A	AGGTCT	4	CTTGGCCAGTTGG	ACAGGGCAGGTCTGGT	16	ACAGGGCAGGTCTGGTCTTGGCCAGTTGG	0.62	430592-3-pos-i	+	ACCCACAGCTGCACAGGGCA	GG	NG	3	Insertion
TP53	634664	NA	71.8022	chr17-7579315-7579315_7GinsGC-634664-pos-i	+	AGCCCCTCAGGGCAACTGAC	CG	NG	G	GC	7	CCTCAGGGCAACT	GACCGTGCCAAGTCAC	16	GTGACTTGGCACGGTCAGTTGCCCTGAGG	0.62	634664-1-neg-i	-	GCCAAGTCTGTGACTTGGCA	CG	NG	1	Insertion
TP53	634664	NA	71.8022	chr17-7579315-7579315_1GinsGC-634664-pos-i	+	TCAGGGCAACTGACCGTGCA	AG	NG	G	GC	1	GGCAACTGACCGT	GCCAAGTCACAGACTT	16	AAGTCTGTGACTTGGCACGGTCAGTTGCC	0.62	634664-1-neg-i	-	GCCAAGTCTGTGACTTGGCA	CG	NG	1	Insertion
TP53	634748	NA	NA	chr17-7579462-7579462_9AinsAG-634748-pos-i	+	CCGCCGGTGTAGGAGCTGCT	GG	NG	A	AG	9	CGGTGTAGGAGCT	GCTGGTGCAGGGGGCC	16	GGCCCCCTGCACCAGCAGCTCCTACACCG	0.62	634748-3-neg-i	-	CTGCTCCCCCCGTGGCCCCC	TG	NG	3	Insertion
TP53	634748	NA	NA	chr17-7579462-7579462_7AinsAG-634748-pos-i	+	GCCGGTGTAGGAGCTGCTGG	TG	NG	A	AG	7	GTGTAGGAGCTGC	TGGTGCAGGGGGCCAC	16	GTGGCCCCCTGCACCAGCAGCTCCTACAC	0.62	634748-3-neg-i	-	CTGCTCCCCCCGTGGCCCCC	TG	NG	3	Insertion
TP53	182957	NA	43.3395	chr17-7579470-7579470_14CinsCG-182957-neg-i	-	GCTCCCAGAATGCCAGAGGC	TG	NG	C	CG	14	TCTGGCATTCTGG	ACGGGGGGGAGCAGCC	16	ACGGGGGGGAGCAGCCTCTGGCATTCTGG	0.54	182957-3-pos-i	+	GCTGCTGGTGCAGGGGCCAC	GG	NG	3	Insertion
TP53	428874	NA	58.7653	chr17-7579472-7579472_12GinsGC-428874-neg-i	-	GCTCCCAGAATGCCAGAGGC	TG	NG	G	GC	12	TCTGGCATTCTGG	ACGGCGGGGAGCAGCC	16	ACGGCGGGGAGCAGCCTCTGGCATTCTGG	0.54	428874-3-pos-i	+	TGCTGGTGCAGGGGCCACGG	CG	NG	3	Insertion
TP53	634678	NA	NA	chr17-7579528-7579528_8CinsCCATT-634678-pos-i	+	ATCTGGACCTGGGTCTTCAG	TG	NG	C	CCATT	8	GGACCTGGGTCTT	CAGTGAACCATTCATT	16	AATGAATGGTTCACTGAAGACCCAGGTCC	0.62	634678-1-neg-i	-	GACGATATTGAACAATGAAT	GG	NG	1	Insertion
TP53	142643	NA	NA	chr17-7579529-7579529_1CinsCATT-142643-pos-i	+	CTGGGTCTTCAGTGAACCAT	TG	NG	C	CATT	1	GTCTTCAGTGAAC	CATTATTGTTCAATAT	16	ATATTGAACAATAATGGTTCACTGAAGAC	0.46	142643-1-neg-i	-	GGACGATATTGAACAATAAT	GG	NG	1	Insertion
TP53	458525	NA	NA	chr17-7579530-7579530_10AinsAT-458525-pos-i	+	ATCTGGACCTGGGTCTTCAG	TG	NG	A	AT	10	GGACCTGGGTCTT	CAGTGAACCATTTGTT	16	AACAAATGGTTCACTGAAGACCCAGGTCC	0.62	458525-2-neg-i	-	CCGGACGATATTGAACAAAT	GG	NG	2	Insertion
TP53	458525	93.9665	NA	chr17-7579530-7579530_4AinsAT-458525-neg-i	-	CCCCGGACGATATTGAACAA	TG	NG	A	AT	4	TTCAATATCGTCC	TTCAGTGAACCATTTG	16	TTCAGTGAACCATTTGTTCAATATCGTCC	0.38	458525-1-pos-i	+	TGGGTCTTCAGTGAACCATT	TG	NG	1	Insertion
CTC1	653653	NA	NA	chr17-8132676-8132676_5CinsCA-653653-neg-i	-	GCCTCTTGCCATATCGTCTC	TG	NG	C	CA	5	ACGATATGGCAAG	AGGCTGAAGACAAGAG	16	AGGCTGAAGACAAGAGACGATATGGCAAG	0.46	653653-2-pos-i	+	AGAGCTGAAGGCTGAAGACA	AG	NG	2	Insertion
CTC1	653653	NA	NA	chr17-8132676-8132676_11CinsCA-653653-neg-i	-	GCCACTGCCTCTTGCCATAT	CG	NG	C	CA	11	TGGCAAGAGGCAG	AAGACAAGAGACGATA	16	AAGACAAGAGACGATATGGCAAGAGGCAG	0.62	653653-2-pos-i	+	AGAGCTGAAGGCTGAAGACA	AG	NG	2	Insertion
MYH2	582112	NA	NA	chr17-10434974-10434974_12AinsAT-582112-pos-i	+	TCACAGCCTGAACTTGGAGC	TG	NG	A	AT	12	AGCCTGAACTTGG	AGCTGCAAGTCATTTT	16	AAAATGACTTGCAGCTCCAAGTTCAGGCT	0.54	582112-3-neg-i	-	CGCTGTTGAAAGAAAAAAAA	TG	NG	3	Insertion
MYH2	582112	NA	NA	chr17-10434974-10434974_8AinsAT-582112-pos-i	+	AGCCTGAACTTGGAGCTGCA	AG	NG	A	AT	8	TGAACTTGGAGCT	GCAAGTCATTTTTTTT	16	AAAAAAAATGACTTGCAGCTCCAAGTTCA	0.46	582112-3-neg-i	-	CGCTGTTGAAAGAAAAAAAA	TG	NG	3	Insertion
MYH3	235829	NA	NA	chr17-10542392-10542392_11CinsCATT-235829-pos-i	+	TGAGCCTTTCGTCCAGCTGT	TG	NG	C	CATT	11	CCTTTCGTCCAGC	TGTTGCTTGTCATTAT	16	ATAATGACAAGCAACAGCTGGACGAAAGG	0.62	235829-2-neg-i	-	ATATTAGATCTGGAGAATAA	TG	NG	2	Insertion
MYH3	235829	NA	NA	chr17-10542392-10542392_7CinsCATT-235829-pos-i	+	CCTTTCGTCCAGCTGTTGCT	TG	NG	C	CATT	7	TCGTCCAGCTGTT	GCTTGTCATTATTCTC	16	GAGAATAATGACAAGCAACAGCTGGACGA	0.54	235829-2-neg-i	-	ATATTAGATCTGGAGAATAA	TG	NG	2	Insertion
DNAH9	617525	75.9451	NA	chr17-11774986-11774986_14GinsGT-617525-pos-i	+	CGTGCAGAACTTCAAACAGC	AG	NG	G	GT	14	CAGAACTTCAAAC	AGCAGGAAAGGACGTT	16	AACGTCCTTTCCTGCTGTTTGAAGTTCTG	0.38	617525-3-neg-i	-	GTAAAATGTCTCCACATAAA	CG	NG	3	Insertion
DNAH9	617525	51.8617	NA	chr17-11774986-11774986_9GinsGT-617525-pos-i	+	AGAACTTCAAACAGCAGGAA	AG	NG	G	GT	9	CTTCAAACAGCAG	GAAAGGACGTTTATGT	16	ACATAAACGTCCTTTCCTGCTGTTTGAAG	0.46	617525-3-neg-i	-	GTAAAATGTCTCCACATAAA	CG	NG	3	Insertion
FLCN	253259	NA	NA	chr17-17117129-17117129_8CinsCT-253259-neg-i	-	TTAAGTTCACCAAGGTGGAC	AG	NG	C	CT	8	CACCTTGGTGAAC	TTTGGGTCTGACTGTC	16	TTTGGGTCTGACTGTCCACCTTGGTGAAC	0.54	253259-3-pos-i	+	CTGTGTGTCCTCTTTGGGTC	TG	NG	3	Insertion
FLCN	253254	NA	75.8191	chr17-17118346-17118346_1CinsCACAG-253254-pos-i	+	CACTGGTCCACCACATCCAC	AG	NG	C	CACAG	1	GGTCCACCACATC	CACAGACAGACAGGTT	16	AACCTGTCTGTCTGTGGATGTGGTGGACC	0.62	253254-1-neg-i	-	AACCAGAACCTGTCTGTCTG	TG	NG	1	Insertion
FLCN	253254	NA	NA	chr17-17118346-17118346_1CinsCACAG-253254-neg-i	-	AACCAGAACCTGTCTGTGGA	TG	NG	C	CACAG	1	ACAGACAGGTTCT	TCCACCACATCCACAG	16	TCCACCACATCCACAGACAGACAGGTTCT	0.46	253254-1-pos-i	+	CACTGGTCCACCACATCCAC	AG	NG	1	Insertion
FLCN	253254	NA	NA	chr17-17118346-17118346_4CinsCACAG-253254-neg-i	-	ACCAACCAGAACCTGTCTGT	GG	NG	C	CACAG	4	GACAGGTTCTGGT	ACCACATCCACAGACA	16	ACCACATCCACAGACAGACAGGTTCTGGT	0.54	253254-1-pos-i	+	CACTGGTCCACCACATCCAC	AG	NG	1	Insertion
FLCN	253254	NA	NA	chr17-17118346-17118346_7CinsCACAG-253254-neg-i	-	CTGACCAACCAGAACCTGTC	TG	NG	C	CACAG	7	AGGTTCTGGTTGG	ACATCCACAGACAGAC	16	ACATCCACAGACAGACAGGTTCTGGTTGG	0.54	253254-1-pos-i	+	CACTGGTCCACCACATCCAC	AG	NG	1	Insertion
FLCN	428649	NA	NA	chr17-17118504-17118504_2TinsTC-428649-neg-i	-	GGAGCCCTGTAGCTGCAGAC	CG	NG	T	TC	2	TGCAGCTACAGGG	GCACCCACCTCGGTCC	16	GCACCCACCTCGGTCCTGCAGCTACAGGG	0.62	428649-1-pos-i	+	GGGGGCACCCACCTCGGTCC	TG	NG	1	Insertion
FLCN	426738	52.2714	NA	chr17-17118598-17118598_4CinsCGGCT-426738-pos-i	+	AGGGTGGAGGGTGGAACGTG	CG	NG	C	CGGCT	4	TGGAGGGTGGAAC	GTGCGGCTGGCTGCGT	16	ACGCAGCCAGCCGCACGTTCCACCCTCCA	0.62	426738-1-neg-i	-	TGGAGGTCCACGCAGCCAGC	CG	NG	1	Insertion
FLCN	426738	NA	NA	chr17-17118598-17118598_11CinsCGGCT-426738-neg-i	-	GCTGTCATCGTGGAGGTCCA	CG	NG	C	CGGCT	11	ACCTCCACGATGA	GCGGCTGGCTGCGTGG	16	GCGGCTGGCTGCGTGGACCTCCACGATGA	0.54	426738-3-pos-i	+	GGGTGGAGGGTGGAACGTGC	GG	NG	3	Insertion
FLCN	485615	88.7628	NA	chr17-17119706-17119706_2CinsCGT-485615-pos-i	+	ACGCACCTGAGGAGAGCACG	TG	NG	C	CGT	2	ACCTGAGGAGAGC	ACGTGTGGGGGGGGAT	16	ATCCCCCCCCACACGTGCTCTCCTCAGGT	0.62	485615-1-neg-i	-	TGCAGATCCCCCCCCACACG	TG	NG	1	Insertion
FLCN	485615	90.5719	NA	chr17-17119706-17119706_1CinsCGT-485615-pos-i	+	CGCACCTGAGGAGAGCACGT	GG	NG	C	CGT	1	CCTGAGGAGAGCA	CGTGTGGGGGGGGATC	16	GATCCCCCCCCACACGTGCTCTCCTCAGG	0.62	485615-1-neg-i	-	TGCAGATCCCCCCCCACACG	TG	NG	1	Insertion
FLCN	253247	NA	NA	chr17-17119707-17119707_5GinsGT-253247-pos-i	+	GCACGCACCTGAGGAGAGCA	CG	NG	G	GT	5	GCACCTGAGGAGA	GCACGTTGGGGGGGGA	16	TCCCCCCCCAACGTGCTCTCCTCAGGTGC	0.62	253247-1-neg-i	-	GTGCAGATCCCCCCCCAACG	TG	NG	1	Insertion
FLCN	253247	88.7628	NA	chr17-17119707-17119707_3GinsGT-253247-pos-i	+	ACGCACCTGAGGAGAGCACG	TG	NG	G	GT	3	ACCTGAGGAGAGC	ACGTTGGGGGGGGATC	16	GATCCCCCCCCAACGTGCTCTCCTCAGGT	0.62	253247-1-neg-i	-	GTGCAGATCCCCCCCCAACG	TG	NG	1	Insertion
FLCN	253247	90.5719	NA	chr17-17119707-17119707_2GinsGT-253247-pos-i	+	CGCACCTGAGGAGAGCACGT	GG	NG	G	GT	2	CCTGAGGAGAGCA	CGTTGGGGGGGGATCT	16	AGATCCCCCCCCAACGTGCTCTCCTCAGG	0.62	253247-1-neg-i	-	GTGCAGATCCCCCCCCAACG	TG	NG	1	Insertion
FLCN	418212	NA	NA	chr17-17119708-17119708_6TinsTC-418212-pos-i	+	GCACGCACCTGAGGAGAGCA	CG	NG	T	TC	6	GCACCTGAGGAGA	GCACGTCGGGGGGGGA	16	TCCCCCCCCGACGTGCTCTCCTCAGGTGC	0.62	418212-2-neg-i	-	ACGTGCAGATCCCCCCCCGA	CG	NG	2	Insertion
FLCN	418212	88.7628	NA	chr17-17119708-17119708_4TinsTC-418212-pos-i	+	ACGCACCTGAGGAGAGCACG	TG	NG	T	TC	4	ACCTGAGGAGAGC	ACGTCGGGGGGGGATC	16	GATCCCCCCCCGACGTGCTCTCCTCAGGT	0.62	418212-2-neg-i	-	ACGTGCAGATCCCCCCCCGA	CG	NG	2	Insertion
FLCN	418212	90.5719	NA	chr17-17119708-17119708_3TinsTC-418212-pos-i	+	CGCACCTGAGGAGAGCACGT	GG	NG	T	TC	3	CCTGAGGAGAGCA	CGTCGGGGGGGGATCT	16	AGATCCCCCCCCGACGTGCTCTCCTCAGG	0.62	418212-2-neg-i	-	ACGTGCAGATCCCCCCCCGA	CG	NG	2	Insertion
FLCN	418212	71.2799	NA	chr17-17119708-17119708_1TinsTC-418212-pos-i	+	CACCTGAGGAGAGCACGTGG	GG	NG	T	TC	1	TGAGGAGAGCACG	TCGGGGGGGGATCTGC	16	GCAGATCCCCCCCCGACGTGCTCTCCTCA	0.62	418212-2-neg-i	-	ACGTGCAGATCCCCCCCCGA	CG	NG	2	Insertion
FLCN	3363	NA	NA	chr17-17119708-17119708_6TinsTG-3363-pos-i	+	GCACGCACCTGAGGAGAGCA	CG	NG	T	TG	6	GCACCTGAGGAGA	GCACGTGGGGGGGGGA	16	TCCCCCCCCCACGTGCTCTCCTCAGGTGC	0.62	3363-2-neg-i	-	ACGTGCAGATCCCCCCCCCA	CG	NG	2	Insertion
FLCN	3363	88.7628	NA	chr17-17119708-17119708_4TinsTG-3363-pos-i	+	ACGCACCTGAGGAGAGCACG	TG	NG	T	TG	4	ACCTGAGGAGAGC	ACGTGGGGGGGGGATC	16	GATCCCCCCCCCACGTGCTCTCCTCAGGT	0.62	3363-2-neg-i	-	ACGTGCAGATCCCCCCCCCA	CG	NG	2	Insertion
FLCN	3363	90.5719	NA	chr17-17119708-17119708_3TinsTG-3363-pos-i	+	CGCACCTGAGGAGAGCACGT	GG	NG	T	TG	3	CCTGAGGAGAGCA	CGTGGGGGGGGGATCT	16	AGATCCCCCCCCCACGTGCTCTCCTCAGG	0.62	3363-2-neg-i	-	ACGTGCAGATCCCCCCCCCA	CG	NG	2	Insertion
FLCN	3363	71.2799	NA	chr17-17119708-17119708_1TinsTG-3363-pos-i	+	CACCTGAGGAGAGCACGTGG	GG	NG	T	TG	1	TGAGGAGAGCACG	TGGGGGGGGGATCTGC	16	GCAGATCCCCCCCCCACGTGCTCTCCTCA	0.62	3363-2-neg-i	-	ACGTGCAGATCCCCCCCCCA	CG	NG	2	Insertion
FLCN	428651	98.1108	NA	chr17-17119780-17119780_13TinsTA-428651-pos-i	+	ACCGATAGGCCTCCTCGTAC	TG	NG	T	TA	13	ATAGGCCTCCTCG	TACTGGCTGCTGTAAT	16	ATTACAGCAGCCAGTACGAGGAGGCCTAT	0.62	428651-1-neg-i	-	CGTCCGCATCATCCCATTAC	AG	NG	1	Insertion
FLCN	428651	NA	NA	chr17-17119780-17119780_9TinsTA-428651-pos-i	+	ATAGGCCTCCTCGTACTGGC	TG	NG	T	TA	9	GCCTCCTCGTACT	GGCTGCTGTAATGGGA	16	TCCCATTACAGCAGCCAGTACGAGGAGGC	0.62	428651-1-neg-i	-	CGTCCGCATCATCCCATTAC	AG	NG	1	Insertion
FLCN	428651	NA	NA	chr17-17119780-17119780_6TinsTA-428651-pos-i	+	GGCCTCCTCGTACTGGCTGC	TG	NG	T	TA	6	TCCTCGTACTGGC	TGCTGTAATGGGATGA	16	TCATCCCATTACAGCAGCCAGTACGAGGA	0.62	428651-1-neg-i	-	CGTCCGCATCATCCCATTAC	AG	NG	1	Insertion
FLCN	428651	NA	62.2762	chr17-17119780-17119780_2TinsTA-428651-neg-i	-	GCGTCCGCATCATCCCATAC	AG	NG	T	TA	2	TGGGATGATGCGG	GTACTGGCTGCTGTAA	16	GTACTGGCTGCTGTAATGGGATGATGCGG	0.62	428651-1-pos-i	+	CCTCGTACTGGCTGCTGTAA	TG	NG	1	Insertion
FLCN	96473	NA	NA	chr17-17119790-17119790_13TinsTG-96473-neg-i	-	AGACCATGCTTCCCGTGGGC	TG	NG	T	TG	13	CACGGGAAGCATG	GATGGCGGACGCAGCC	16	GATGGCGGACGCAGCCCACGGGAAGCATG	0.62	96473-3-pos-i	+	TGGCTGCTGTATGGGATGAT	GG	NG	3	Insertion
FLCN	428645	NA	NA	chr17-17120456-17120456_1AinsACGTGC-428645-pos-i	+	CCTGGTTCCCCATGAGAACG	TG	NG	A	ACGTGC	1	GTTCCCCATGAGA	ACGTGCCGTGCCAGGC	16	GCCTGGCACGGCACGTTCTCATGGGGAAC	0.54	428645-1-neg-i	-	CATGCTGGCCTGGCACGGCA	CG	NG	1	Insertion
FLCN	428645	NA	NA	chr17-17120456-17120456_10AinsACGTGC-428645-neg-i	-	TTCTTTCCGCATGCTGGCCT	GG	NG	A	ACGTGC	10	CCAGCATGCGGAA	AACGTGCCGTGCCAGG	16	AACGTGCCGTGCCAGGCCAGCATGCGGAA	0.62	428645-3-pos-i	+	CACCTGGTTCCCCATGAGAA	CG	NG	3	Insertion
FLCN	460642	NA	NA	chr17-17122415-17122415_14GinsGC-460642-pos-i	+	CTCCCACAGCCTGAGAGAGA	GG	NG	G	GC	14	CACAGCCTGAGAG	AGAGGAGGACTCTGCC	16	GGCAGAGTCCTCCTCTCTCTCAGGCTGTG	0.62	460642-2-neg-i	-	AGCTGACCCAGGGCCCGGGC	AG	NG	2	Insertion
FLCN	460642	56.8681	NA	chr17-17122415-17122415_2GinsGC-460642-pos-i	+	GAGAGAGAGGAGGACTCTGC	CG	NG	G	GC	2	GAGAGGAGGACTC	TGCCCGGGCCCTGGGT	16	ACCCAGGGCCCGGGCAGAGTCCTCCTCTC	0.62	460642-2-neg-i	-	AGCTGACCCAGGGCCCGGGC	AG	NG	2	Insertion
FLCN	460642	50.335	NA	chr17-17122415-17122415_1GinsGC-460642-pos-i	+	AGAGAGAGGAGGACTCTGCC	GG	NG	G	GC	1	AGAGGAGGACTCT	GCCCGGGCCCTGGGTC	16	GACCCAGGGCCCGGGCAGAGTCCTCCTCT	0.54	460642-2-neg-i	-	AGCTGACCCAGGGCCCGGGC	AG	NG	2	Insertion
FLCN	241931	NA	NA	chr17-17124894-17124894_13AinsTCT-241931-pos-i	+	ATCTGGACCAAGGTATCCTC	GG	NG	A	TCT	13	GGACCAAGGTATC	CTCGGTCGGAGCTCTC	16	GAGAGCTCCGACCGAGGATACCTTGGTCC	0.54	241931-2-neg-i	-	CGAGAAGCTCCTGGAAGGAG	AG	NG	2	Insertion
FLCN	241931	94.1669	NA	chr17-17124894-17124894_10AinsTCT-241931-pos-i	+	TGGACCAAGGTATCCTCGGT	CG	NG	A	TCT	10	CCAAGGTATCCTC	GGTCGGAGCTCTCCTT	16	AAGGAGAGCTCCGACCGAGGATACCTTGG	0.54	241931-2-neg-i	-	CGAGAAGCTCCTGGAAGGAG	AG	NG	2	Insertion
FLCN	241931	NA	NA	chr17-17124894-17124894_9AinsTCT-241931-pos-i	+	GGACCAAGGTATCCTCGGTC	GG	NG	A	TCT	9	CAAGGTATCCTCG	GTCGGAGCTCTCCTTC	16	GAAGGAGAGCTCCGACCGAGGATACCTTG	0.54	241931-2-neg-i	-	CGAGAAGCTCCTGGAAGGAG	AG	NG	2	Insertion
FLCN	241931	NA	NA	chr17-17124894-17124894_7AinsTCT-241931-pos-i	+	ACCAAGGTATCCTCGGTCGG	AG	NG	A	TCT	7	AGGTATCCTCGGT	CGGAGCTCTCCTTCCA	16	TGGAAGGAGAGCTCCGACCGAGGATACCT	0.54	241931-2-neg-i	-	CGAGAAGCTCCTGGAAGGAG	AG	NG	2	Insertion
FLCN	279810	NA	NA	chr17-17131280-17131280_1TinsTC-279810-neg-i	-	TTCAGATGAACAGTCGGATG	CG	NG	T	TC	1	CCGACTGTTCATC	GCTGTGCGCACGCATC	16	GCTGTGCGCACGCATCCCGACTGTTCATC	0.54	279810-1-pos-i	+	GGGGCTGTGCGCACGCATCC	CG	NG	1	Insertion
FLCN	279810	NA	NA	chr17-17131280-17131280_3TinsTC-279810-neg-i	-	CATTCAGATGAACAGTCGGA	TG	NG	T	TC	3	GACTGTTCATCTG	TGTGCGCACGCATCCC	16	TGTGCGCACGCATCCCGACTGTTCATCTG	0.46	279810-1-pos-i	+	GGGGCTGTGCGCACGCATCC	CG	NG	1	Insertion
FLCN	279810	NA	NA	chr17-17131280-17131280_10TinsTC-279810-neg-i	-	AAGGTGGCATTCAGATGAAC	AG	NG	T	TC	10	CATCTGAATGCCA	ACGCATCCCGACTGTT	16	ACGCATCCCGACTGTTCATCTGAATGCCA	0.46	279810-1-pos-i	+	GGGGCTGTGCGCACGCATCC	CG	NG	1	Insertion
FLCN	96491	NA	68.6487	chr17-17131368-17131368_14TinsTG-96491-neg-i	-	TCTCTTCTGCACGGAGGTGC	TG	NG	T	TG	14	CCTCCGTGCAGAA	GTGGGGGCGTGCAGCA	16	GTGGGGGCGTGCAGCACCTCCGTGCAGAA	0.62	96491-3-pos-i	+	TCCCATCCCCTTGAGGAAGT	GG	NG	3	Insertion
FLCN	429820	NA	74.9364	chr17-17131402-17131402_11CinsCG-429820-neg-i	-	GCCACTTCTGCGAGCTCCAC	GG	NG	C	CG	11	GAGCTCGCAGAAG	AGTGCGGGGGGCCGTG	16	AGTGCGGGGGGCCGTGGAGCTCGCAGAAG	0.62	429820-3-pos-i	+	CTCCGTGCAGAAGAGAGTGC	GG	NG	3	Insertion
FLCN	429820	78.2471	74.9364	chr17-17131402-17131402_12CinsCG-429820-neg-i	-	TGCCACTTCTGCGAGCTCCA	CG	NG	C	CG	12	AGCTCGCAGAAGT	GTGCGGGGGGCCGTGG	16	GTGCGGGGGGCCGTGGAGCTCGCAGAAGT	0.54	429820-3-pos-i	+	CTCCGTGCAGAAGAGAGTGC	GG	NG	3	Insertion
FLCN	428656	NA	NA	chr17-17131407-17131407_6GinsGC-428656-neg-i	-	GCCACTTCTGCGAGCTCCAC	GG	NG	G	GC	6	GAGCTCGCAGAAG	AGTGCGGGGGCCCGTG	16	AGTGCGGGGGCCCGTGGAGCTCGCAGAAG	0.62	428656-1-pos-i	+	CAGAAGAGAGTGCGGGGGCC	CG	NG	1	Insertion
FLCN	428656	78.2471	NA	chr17-17131407-17131407_7GinsGC-428656-neg-i	-	TGCCACTTCTGCGAGCTCCA	CG	NG	G	GC	7	AGCTCGCAGAAGT	GTGCGGGGGCCCGTGG	16	GTGCGGGGGCCCGTGGAGCTCGCAGAAGT	0.54	428656-1-pos-i	+	CAGAAGAGAGTGCGGGGGCC	CG	NG	1	Insertion
FLCN	428656	NA	NA	chr17-17131407-17131407_14GinsGC-428656-neg-i	-	GGCTCTCTGCCACTTCTGCG	AG	NG	G	GC	14	AGAAGTGGCAGAG	GGCCCGTGGAGCTCGC	16	GGCCCGTGGAGCTCGCAGAAGTGGCAGAG	0.54	428656-1-pos-i	+	CAGAAGAGAGTGCGGGGGCC	CG	NG	1	Insertion
RAI1	430177	NA	NA	chr17-17697375-17697375_14CinsCT-430177-pos-i	+	GCCGCTGATGCCAAACCTGG	AG	NG	C	CT	14	CTGATGCCAAACC	TGGAGAACTTTCCCTT	16	AAGGGAAAGTTCTCCAGGTTTGGCATCAG	0.54	430177-2-neg-i	-	GAGCGGCTGCTGGCTGTAAG	GG	NG	2	Insertion
RAI1	488447	79.8164	NA	chr17-17700933-17700933_14CinsCA-488447-pos-i	+	CACCACCTCTTCACCCTGTA	AG	NG	C	CA	14	ACCTCTTCACCCT	GTAAGGGGCGTGCCAA	16	TTGGCACGCCCCTTACAGGGTGAAGAGGT	0.54	488447-3-neg-i	-	GCTGCTGTCGTCGTCGCTTT	GG	NG	3	Insertion
RAI1	488447	83.5718	NA	chr17-17700933-17700933_13CinsCA-488447-pos-i	+	ACCACCTCTTCACCCTGTAA	GG	NG	C	CA	13	CCTCTTCACCCTG	TAAGGGGCGTGCCAAA	16	TTTGGCACGCCCCTTACAGGGTGAAGAGG	0.62	488447-3-neg-i	-	GCTGCTGTCGTCGTCGCTTT	GG	NG	3	Insertion
RAI1	488447	NA	NA	chr17-17700933-17700933_11CinsCA-488447-pos-i	+	CACCTCTTCACCCTGTAAGG	GG	NG	C	CA	11	TCTTCACCCTGTA	AGGGGCGTGCCAAAGC	16	GCTTTGGCACGCCCCTTACAGGGTGAAGA	0.46	488447-3-neg-i	-	GCTGCTGTCGTCGTCGCTTT	GG	NG	3	Insertion
RAI1	488447	NA	NA	chr17-17700933-17700933_9CinsCA-488447-pos-i	+	CCTCTTCACCCTGTAAGGGG	CG	NG	C	CA	9	TTCACCCTGTAAG	GGGCGTGCCAAAGCGA	16	TCGCTTTGGCACGCCCCTTACAGGGTGAA	0.46	488447-3-neg-i	-	GCTGCTGTCGTCGTCGCTTT	GG	NG	3	Insertion
RAI1	488447	NA	NA	chr17-17700933-17700933_2CinsCA-488447-pos-i	+	ACCCTGTAAGGGGCGTGCCA	AG	NG	C	CA	2	TGTAAGGGGCGTG	CCAAAGCGACGACGAC	16	GTCGTCGTCGCTTTGGCACGCCCCTTACA	0.62	488447-3-neg-i	-	GCTGCTGTCGTCGTCGCTTT	GG	NG	3	Insertion
RAI1	488447	95.0492	NA	chr17-17700933-17700933_5CinsCA-488447-neg-i	-	CTGCTGCTGTCGTCGTCGCT	TG	NG	C	CA	5	GACGACGACAGCA	AGGGGCGTGCCAAAGC	16	AGGGGCGTGCCAAAGCGACGACGACAGCA	0.62	488447-1-pos-i	+	CCCTGTAAGGGGCGTGCCAA	AG	NG	1	Insertion
RAI1	488447	NA	NA	chr17-17700933-17700933_9CinsCA-488447-neg-i	-	GCACCTGCTGCTGTCGTCGT	CG	NG	C	CA	9	ACGACAGCAGCAG	GCGTGCCAAAGCGACG	16	GCGTGCCAAAGCGACGACGACAGCAGCAG	0.62	488447-1-pos-i	+	CCCTGTAAGGGGCGTGCCAA	AG	NG	1	Insertion
RAI1	488447	NA	NA	chr17-17700933-17700933_12CinsCA-488447-neg-i	-	GCAGCACCTGCTGCTGTCGT	CG	NG	C	CA	12	ACAGCAGCAGGTG	TGCCAAAGCGACGACG	16	TGCCAAAGCGACGACGACAGCAGCAGGTG	0.62	488447-1-pos-i	+	CCCTGTAAGGGGCGTGCCAA	AG	NG	1	Insertion
MYO15A	503775	90.0773	NA	chr17-18043920-18043920_8GinsGCA-503775-pos-i	+	CTCCGTCACTCGGCTCTACA	AG	NG	G	GCA	8	GTCACTCGGCTCT	ACAAGGCGCACACACT	16	AGTGTGTGCGCCTTGTAGAGCCGAGTGAC	0.62	503775-2-neg-i	-	CTTGGCGGCCACAGTGTGTG	CG	NG	2	Insertion
NEK8	490177	78.9277	67.9778	chr17-27068995-27068995_7TinsTC-490177-pos-i	+	TCCAGCGGTCACAGATGAGC	CG	NG	T	TC	7	GCGGTCACAGATG	AGCCGGTCCCCCCCCT	16	AGGGGGGGGACCGGCTCATCTGTGACCGC	0.62	490177-1-neg-i	-	GGGTGCCTCAGGGGGGGGAC	CG	NG	1	Insertion
NF1	640096	NA	NA	chr17-29490251-29490251_2GinsGT-640096-pos-i	+	AACGATGCTGGTCAAACAGT	TG	NG	G	GT	2	ATGCTGGTCAAAC	AGTTTGCTGCCAGAAA	16	TTTCTGGCAGCAAACTGTTTGACCAGCAT	0.46	640096-2-neg-i	-	GCAGATTTCTGGCAGCAAAC	TG	NG	2	Insertion
NF1	640096	NA	NA	chr17-29490251-29490251_3GinsGT-640096-neg-i	-	GGCAGATTTCTGGCAGCAAC	TG	NG	G	GT	3	GCTGCCAGAAATC	GCTGGTCAAACAGTTT	16	GCTGGTCAAACAGTTTGCTGCCAGAAATC	0.54	640096-1-pos-i	+	ACGATGCTGGTCAAACAGTT	TG	NG	1	Insertion
NF1	449421	NA	75.482	chr17-29508796-29508796_1TinsTA-449421-neg-i	-	GTATCCTTACCAGCCATATC	AG	NG	T	TA	1	ATGGCTGGTAAGG	ATCCCACAGACTGATA	16	ATCCCACAGACTGATAATGGCTGGTAAGG	0.54	449421-1-pos-i	+	CAGATCCCACAGACTGATAA	TG	NG	1	Insertion
NF1	449421	NA	75.482	chr17-29508796-29508796_10TinsTA-449421-neg-i	-	AAATCAATCGTATCCTTACC	AG	NG	T	TA	10	AAGGATACGATTG	ACTGATAATGGCTGGT	16	ACTGATAATGGCTGGTAAGGATACGATTG	0.38	449421-1-pos-i	+	CAGATCCCACAGACTGATAA	TG	NG	1	Insertion
NF1	431581	NA	NA	chr17-29533370-29533370_14CinsCA-431581-pos-i	+	ATAAAGCAGTGCAAGGTTGT	GG	NG	C	CA	14	AGCAGTGCAAGGT	TGTGGAGCACACCCAA	16	TTGGGTGTGCTCCACAACCTTGCACTGCT	0.54	431581-2-neg-i	-	GGTGCCATTCGTATTGCTTG	GG	NG	2	Insertion
NF1	431581	NA	NA	chr17-29533370-29533370_12CinsCA-431581-pos-i	+	AAAGCAGTGCAAGGTTGTGG	AG	NG	C	CA	12	CAGTGCAAGGTTG	TGGAGCACACCCAAGC	16	GCTTGGGTGTGCTCCACAACCTTGCACTG	0.54	431581-2-neg-i	-	GGTGCCATTCGTATTGCTTG	GG	NG	2	Insertion
NF1	431581	NA	NA	chr17-29533370-29533370_3CinsCA-431581-pos-i	+	CAAGGTTGTGGAGCACACCC	AG	NG	C	CA	3	GTTGTGGAGCACA	CCCAAGCAATACGAAT	16	ATTCGTATTGCTTGGGTGTGCTCCACAAC	0.54	431581-2-neg-i	-	GGTGCCATTCGTATTGCTTG	GG	NG	2	Insertion
NF1	431581	NA	NA	chr17-29533370-29533370_1CinsCA-431581-neg-i	-	GTGCCATTCGTATTGCTGGG	TG	NG	C	CA	1	AGCAATACGAATG	TTGTGGAGCACACCCA	16	TTGTGGAGCACACCCAAGCAATACGAATG	0.38	431581-2-pos-i	+	AAGGTTGTGGAGCACACCCA	AG	NG	2	Insertion
NF1	431581	NA	NA	chr17-29533370-29533370_3CinsCA-431581-neg-i	-	CGGTGCCATTCGTATTGCTG	GG	NG	C	CA	3	CAATACGAATGGC	GTGGAGCACACCCAAG	16	GTGGAGCACACCCAAGCAATACGAATGGC	0.46	431581-2-pos-i	+	AAGGTTGTGGAGCACACCCA	AG	NG	2	Insertion
NF1	431581	95.6936	NA	chr17-29533370-29533370_4CinsCA-431581-neg-i	-	CCGGTGCCATTCGTATTGCT	GG	NG	C	CA	4	AATACGAATGGCA	TGGAGCACACCCAAGC	16	TGGAGCACACCCAAGCAATACGAATGGCA	0.38	431581-2-pos-i	+	AAGGTTGTGGAGCACACCCA	AG	NG	2	Insertion
NF1	431581	98.5076	NA	chr17-29533370-29533370_5CinsCA-431581-neg-i	-	ACCGGTGCCATTCGTATTGC	TG	NG	C	CA	5	ATACGAATGGCAC	GGAGCACACCCAAGCA	16	GGAGCACACCCAAGCAATACGAATGGCAC	0.46	431581-2-pos-i	+	AAGGTTGTGGAGCACACCCA	AG	NG	2	Insertion
NF1	658682	NA	NA	chr17-29553494-29553494_6AinsACAAGC-658682-pos-i	+	GCGGAACCCCCCCGATTTGC	CG	NG	A	ACAAGC	6	AACCCCCCCGATT	TGCCGACAAGCCAAGC	16	GCTTGGCTTGTCGGCAAATCGGGGGGGTT	0.62	658682-1-neg-i	-	AGTTTGGTCTGGGCTTGGCT	TG	NG	1	Insertion
NF1	658682	NA	NA	chr17-29553494-29553494_2AinsACAAGC-658682-neg-i	-	TAGTTTGGTCTGGGCTTGTC	GG	NG	A	ACAAGC	2	AAGCCCAGACCAA	GATTTGCCGACAAGCC	16	GATTTGCCGACAAGCCAAGCCCAGACCAA	0.54	658682-1-pos-i	+	ACCCCCCCGATTTGCCGACA	AG	NG	1	Insertion
NF1	658682	69.0379	NA	chr17-29553494-29553494_3AinsACAAGC-658682-neg-i	-	CTAGTTTGGTCTGGGCTTGT	CG	NG	A	ACAAGC	3	AGCCCAGACCAAA	ATTTGCCGACAAGCCA	16	ATTTGCCGACAAGCCAAGCCCAGACCAAA	0.54	658682-1-pos-i	+	ACCCCCCCGATTTGCCGACA	AG	NG	1	Insertion
NF1	658682	NA	NA	chr17-29553494-29553494_6AinsACAAGC-658682-neg-i	-	CTTCTAGTTTGGTCTGGGCT	TG	NG	A	ACAAGC	6	CCAGACCAAACTA	TGCCGACAAGCCAAGC	16	TGCCGACAAGCCAAGCCCAGACCAAACTA	0.46	658682-1-pos-i	+	ACCCCCCCGATTTGCCGACA	AG	NG	1	Insertion
NF1	658682	NA	NA	chr17-29553494-29553494_10AinsACAAGC-658682-neg-i	-	GCCACTTCTAGTTTGGTCTG	GG	NG	A	ACAAGC	10	ACCAAACTAGAAG	GACAAGCCAAGCCCAG	16	GACAAGCCAAGCCCAGACCAAACTAGAAG	0.38	658682-1-pos-i	+	ACCCCCCCGATTTGCCGACA	AG	NG	1	Insertion
NF1	457561	NA	NA	chr17-29553513-29553513_5GinsGA-457561-pos-i	+	CGACAAGCCCAGACCAAACT	AG	NG	G	GA	5	AAGCCCAGACCAA	ACTAGAAAGTGGCCCT	16	AGGGCCACTTTCTAGTTTGGTCTGGGCTT	0.54	457561-1-neg-i	-	CATGTACAGGGCCACTTTCT	AG	NG	1	Insertion
NF1	457561	NA	NA	chr17-29553513-29553513_2GinsGA-457561-pos-i	+	CAAGCCCAGACCAAACTAGA	AG	NG	G	GA	2	CCCAGACCAAACT	AGAAAGTGGCCCTGTA	16	TACAGGGCCACTTTCTAGTTTGGTCTGGG	0.54	457561-1-neg-i	-	CATGTACAGGGCCACTTTCT	AG	NG	1	Insertion
NF1	457561	46.15	NA	chr17-29553513-29553513_13GinsGA-457561-neg-i	-	GTTCCACAGAAACATGTACA	GG	NG	G	GA	13	ACATGTTTCTGTG	TAGAAAGTGGCCCTGT	16	TAGAAAGTGGCCCTGTACATGTTTCTGTG	0.38	457561-1-pos-i	+	AAGCCCAGACCAAACTAGAA	AG	NG	1	Insertion
NF1	457561	48.0364	NA	chr17-29553513-29553513_14GinsGA-457561-neg-i	-	GGTTCCACAGAAACATGTAC	AG	NG	G	GA	14	CATGTTTCTGTGG	AGAAAGTGGCCCTGTA	16	AGAAAGTGGCCCTGTACATGTTTCTGTGG	0.46	457561-1-pos-i	+	AAGCCCAGACCAAACTAGAA	AG	NG	1	Insertion
NF1	453012	NA	65.0963	chr17-29553584-29553584_12CinsCCA-453012-pos-i	+	CTGTTCTGGTTGCCATGTCC	TG	NG	C	CCA	12	TCTGGTTGCCATG	TCCTGTTTCCGCCACA	16	TGTGGCGGAAACAGGACATGGCAACCAGA	0.54	453012-1-neg-i	-	GCTTCCTCACAGAGGTGTGG	CG	NG	1	Insertion
NF1	652458	NA	72.9921	chr17-29553607-29553607_6TinsTC-652458-neg-i	-	CACTTCATCCACCCCACACC	GG	NG	T	TC	6	GTGGGGTGGATGA	AAGCAGATATCCCGGT	16	AAGCAGATATCCCGGTGTGGGGTGGATGA	0.62	652458-1-pos-i	+	CTGTGAGGAAGCAGATATCC	CG	NG	1	Insertion
NF1	652458	40.4176	72.9921	chr17-29553607-29553607_7TinsTC-652458-neg-i	-	ACACTTCATCCACCCCACAC	CG	NG	T	TC	7	TGGGGTGGATGAA	AGCAGATATCCCGGTG	16	AGCAGATATCCCGGTGTGGGGTGGATGAA	0.54	652458-1-pos-i	+	CTGTGAGGAAGCAGATATCC	CG	NG	1	Insertion
NF1	578345	NA	NA	chr17-29556080-29556080_10GinsGA-578345-pos-i	+	CCTTCACAAGACCATTGTTA	AG	NG	G	GA	10	CACAAGACCATTG	TTAAGAGGCGAAATGT	16	ACATTTCGCCTCTTAACAATGGTCTTGTG	0.46	578345-3-neg-i	-	TCCACTCACATGGGACATTT	CG	NG	3	Insertion
NF1	578345	70.0116	NA	chr17-29556080-29556080_8GinsGA-578345-pos-i	+	TTCACAAGACCATTGTTAAG	AG	NG	G	GA	8	CAAGACCATTGTT	AAGAGGCGAAATGTCC	16	GGACATTTCGCCTCTTAACAATGGTCTTG	0.38	578345-3-neg-i	-	TCCACTCACATGGGACATTT	CG	NG	3	Insertion
NF1	578345	NA	NA	chr17-29556080-29556080_5GinsGA-578345-pos-i	+	ACAAGACCATTGTTAAGAGG	CG	NG	G	GA	5	GACCATTGTTAAG	AGGCGAAATGTCCCAT	16	ATGGGACATTTCGCCTCTTAACAATGGTC	0.38	578345-3-neg-i	-	TCCACTCACATGGGACATTT	CG	NG	3	Insertion
NF1	578345	NA	NA	chr17-29556080-29556080_1GinsGA-578345-pos-i	+	GACCATTGTTAAGAGGCGAA	TG	NG	G	GA	1	ATTGTTAAGAGGC	GAAATGTCCCATGTGA	16	TCACATGGGACATTTCGCCTCTTAACAAT	0.38	578345-3-neg-i	-	TCCACTCACATGGGACATTT	CG	NG	3	Insertion
NF1	584928	34.1952	79.4296	chr17-29556174-29556174_4TinsTGG-584928-pos-i	+	ACTGGCTTCCTTTGTGCCCT	TG	NG	T	TGG	4	GCTTCCTTTGTGC	CCTTGGGGGGGAGTGT	16	ACACTCCCCCCCAAGGGCACAAAGGAAGC	0.54	584928-1-neg-i	-	TGGAGGCACACTCCCCCCCA	AG	NG	1	Insertion
NF1	584928	38.0998	79.4296	chr17-29556174-29556174_2TinsTGG-584928-pos-i	+	TGGCTTCCTTTGTGCCCTTG	GG	NG	T	TGG	2	TTCCTTTGTGCCC	TTGGGGGGGAGTGTGC	16	GCACACTCCCCCCCAAGGGCACAAAGGAA	0.54	584928-1-neg-i	-	TGGAGGCACACTCCCCCCCA	AG	NG	1	Insertion
NF1	584928	38.9828	79.4296	chr17-29556174-29556174_1TinsTGG-584928-pos-i	+	GGCTTCCTTTGTGCCCTTGG	GG	NG	T	TGG	1	TCCTTTGTGCCCT	TGGGGGGGAGTGTGCC	16	GGCACACTCCCCCCCAAGGGCACAAAGGA	0.54	584928-1-neg-i	-	TGGAGGCACACTCCCCCCCA	AG	NG	1	Insertion
NF1	637012	NA	NA	chr17-29556250-29556250_10CinsCGTAA-637012-pos-i	+	GCCCACCCATGGGTCCAGTC	AG	NG	C	CGTAA	10	ACCCATGGGTCCA	GTCAGTGAACGTAAGT	16	ACTTACGTTCACTGACTGGACCCATGGGT	0.62	637012-1-neg-i	-	AATCATAGAACCCTTACTTA	CG	NG	1	Insertion
NF1	637012	NA	NA	chr17-29556250-29556250_8CinsCGTAA-637012-pos-i	+	CCACCCATGGGTCCAGTCAG	TG	NG	C	CGTAA	8	CCATGGGTCCAGT	CAGTGAACGTAAGTAA	16	TTACTTACGTTCACTGACTGGACCCATGG	0.62	637012-1-neg-i	-	AATCATAGAACCCTTACTTA	CG	NG	1	Insertion
NF1	637012	NA	NA	chr17-29556250-29556250_4CinsCGTAA-637012-pos-i	+	CCATGGGTCCAGTCAGTGAA	CG	NG	C	CGTAA	4	GGGTCCAGTCAGT	GAACGTAAGTAAGGGT	16	ACCCTTACTTACGTTCACTGACTGGACCC	0.62	637012-1-neg-i	-	AATCATAGAACCCTTACTTA	CG	NG	1	Insertion
NF1	404563	NA	NA	chr17-29556251-29556251_5GinsGT-404563-pos-i	+	CCATGGGTCCAGTCAGTGAA	CG	NG	G	GT	5	GGGTCCAGTCAGT	GAACGTTAAGGGTTCT	16	AGAACCCTTAACGTTCACTGACTGGACCC	0.62	404563-3-neg-i	-	TGAAATCATAGAACCCTTAA	CG	NG	3	Insertion
NF1	404563	68.7336	NA	chr17-29556251-29556251_1GinsGT-404563-pos-i	+	GGGTCCAGTCAGTGAACGTA	AG	NG	G	GT	1	CCAGTCAGTGAAC	GTTAAGGGTTCTATGA	16	TCATAGAACCCTTAACGTTCACTGACTGG	0.54	404563-3-neg-i	-	TGAAATCATAGAACCCTTAA	CG	NG	3	Insertion
NF1	457590	NA	NA	chr17-29556342-29556342_11GinsGT-457590-neg-i	-	TTGAAGTCCCACTTTCTCAT	GG	NG	G	GT	11	AGAAAGTGGGACT	TGGTGTTGTAACCATG	16	TGGTGTTGTAACCATGAGAAAGTGGGACT	0.46	457590-2-pos-i	+	GCTGTTGTCCTTAATGGTGT	TG	NG	2	Insertion
NF1	457590	50.9635	NA	chr17-29556342-29556342_12GinsGT-457590-neg-i	-	TTTGAAGTCCCACTTTCTCA	TG	NG	G	GT	12	GAAAGTGGGACTT	GGTGTTGTAACCATGA	16	GGTGTTGTAACCATGAGAAAGTGGGACTT	0.46	457590-2-pos-i	+	GCTGTTGTCCTTAATGGTGT	TG	NG	2	Insertion
NF1	404466	NA	47.8939	chr17-29556359-29556359_10TinsTG-404466-neg-i	-	TAACATTGGTCCGTATTTGA	AG	NG	T	TG	10	AATACGGACCAAT	GAAAGTGGGGACTTCA	16	GAAAGTGGGGACTTCAAATACGGACCAAT	0.38	404466-3-pos-i	+	GTGTGTAACCATGAGAAAGT	GG	NG	3	Insertion
NF1	404466	NA	47.8939	chr17-29556359-29556359_13TinsTG-404466-neg-i	-	CCTTAACATTGGTCCGTATT	TG	NG	T	TG	13	ACGGACCAATGTT	AGTGGGGACTTCAAAT	16	AGTGGGGACTTCAAATACGGACCAATGTT	0.46	404466-3-pos-i	+	GTGTGTAACCATGAGAAAGT	GG	NG	3	Insertion
NF1	527429	NA	NA	chr17-29557377-29557377_13AinsAT-527429-pos-i	+	GTAATGATGGCAAGGAGAGA	TG	NG	A	AT	13	TGATGGCAAGGAG	AGATGACCTCTCATTT	16	AAATGAGAGGTCATCTCTCCTTGCCATCA	0.54	527429-1-neg-i	-	TTCATCTCTTGGCAAAAATG	AG	NG	1	Insertion
NF1	457634	75.3506	NA	chr17-29559105-29559105_1CinsCA-457634-neg-i	-	CTACTGCTTCCATGCTTGCC	TG	NG	C	CA	1	AAGCATGGAAGCA	AGATTTGGACCAGGCA	16	AGATTTGGACCAGGCAAAGCATGGAAGCA	0.46	457634-1-pos-i	+	CAGAGATTTGGACCAGGCAA	AG	NG	1	Insertion
NF1	457634	NA	NA	chr17-29559105-29559105_5CinsCA-457634-neg-i	-	GAAACTACTGCTTCCATGCT	TG	NG	C	CA	5	ATGGAAGCAGTAG	TTGGACCAGGCAAAGC	16	TTGGACCAGGCAAAGCATGGAAGCAGTAG	0.46	457634-1-pos-i	+	CAGAGATTTGGACCAGGCAA	AG	NG	1	Insertion
NF1	457634	NA	NA	chr17-29559105-29559105_9CinsCA-457634-neg-i	-	AAGTGAAACTACTGCTTCCA	TG	NG	C	CA	9	AAGCAGTAGTTTC	ACCAGGCAAAGCATGG	16	ACCAGGCAAAGCATGGAAGCAGTAGTTTC	0.38	457634-1-pos-i	+	CAGAGATTTGGACCAGGCAA	AG	NG	1	Insertion
NF1	404423	NA	NA	chr17-29559141-29559141_12TinsTCC-404423-pos-i	+	GAAGCAGTAGTTTCACTTCT	AG	NG	T	TCC	12	CAGTAGTTTCACT	TCTAGCTGGTCTCCCC	16	GGGGAGACCAGCTAGAAGTGAAACTACTG	0.38	404423-2-neg-i	-	TCTTCAGGCTGCAGAGGGGG	AG	NG	2	Insertion
NF1	523917	NA	NA	chr17-29559153-29559153_3CinsCT-523917-pos-i	+	GCTGGTCTCCCTCTGCAGCC	TG	NG	C	CT	3	GTCTCCCTCTGCA	GCCTTGAAGAAGGAGA	16	TCTCCTTCTTCAAGGCTGCAGAGGGAGAC	0.62	523917-3-neg-i	-	CACACCATCTCCTTCTTCAA	GG	NG	3	Insertion
NF1	523917	NA	NA	chr17-29559153-29559153_1CinsCT-523917-neg-i	-	CACCATCTCCTTCTTCAGGC	TG	NG	C	CT	1	TGAAGAAGGAGAT	TCTCCCTCTGCAGCCT	16	TCTCCCTCTGCAGCCTTGAAGAAGGAGAT	0.38	523917-2-pos-i	+	CTGGTCTCCCTCTGCAGCCT	TG	NG	2	Insertion
NF1	655579	NA	NA	chr17-29559803-29559803_9AinsATGTC-655579-neg-i	-	CTCAGTGATGCCAGCCTCCG	AG	NG	A	ATGTC	9	AGGCTGGCATCAC	GGCATGTCTGTCTCGG	16	GGCATGTCTGTCTCGGAGGCTGGCATCAC	0.62	655579-3-pos-i	+	AGGTGGCAGGAAACGTGGCA	TG	NG	3	Insertion
NF1	431621	64.3749	NA	chr17-29559831-29559831_8AinsACTGT-431621-pos-i	+	CTCGGAGGCTGGCATCACTG	AG	NG	A	ACTGT	8	GAGGCTGGCATCA	CTGAGGCACTGTCTGT	16	ACAGACAGTGCCTCAGTGATGCCAGCCTC	0.62	431621-2-neg-i	-	ATTGCAAGGACCGTACAGAC	AG	NG	2	Insertion
NF1	431621	NA	NA	chr17-29559831-29559831_7AinsACTGT-431621-pos-i	+	TCGGAGGCTGGCATCACTGA	GG	NG	A	ACTGT	7	AGGCTGGCATCAC	TGAGGCACTGTCTGTA	16	TACAGACAGTGCCTCAGTGATGCCAGCCT	0.62	431621-2-neg-i	-	ATTGCAAGGACCGTACAGAC	AG	NG	2	Insertion
NF1	431621	NA	NA	chr17-29559831-29559831_2AinsACTGT-431621-pos-i	+	GGCTGGCATCACTGAGGCAC	TG	NG	A	ACTGT	2	GGCATCACTGAGG	CACTGTCTGTACGGTC	16	GACCGTACAGACAGTGCCTCAGTGATGCC	0.62	431621-2-neg-i	-	ATTGCAAGGACCGTACAGAC	AG	NG	2	Insertion
NF1	431621	NA	NA	chr17-29559831-29559831_4AinsACTGT-431621-neg-i	-	ACATTGCAAGGACCGTACAG	TG	NG	A	ACTGT	4	TACGGTCCTTGCA	ACTGAGGCACTGTCTG	16	ACTGAGGCACTGTCTGTACGGTCCTTGCA	0.54	431621-2-pos-i	+	GGCTGGCATCACTGAGGCAC	TG	NG	2	Insertion
NF1	431621	NA	NA	chr17-29559831-29559831_6AinsACTGT-431621-neg-i	-	TGACATTGCAAGGACCGTAC	AG	NG	A	ACTGT	6	CGGTCCTTGCAAT	TGAGGCACTGTCTGTA	16	TGAGGCACTGTCTGTACGGTCCTTGCAAT	0.54	431621-2-pos-i	+	GGCTGGCATCACTGAGGCAC	TG	NG	2	Insertion
NF1	527598	64.3749	NA	chr17-29559832-29559832_9CinsCTG-527598-pos-i	+	CTCGGAGGCTGGCATCACTG	AG	NG	C	CTG	9	GAGGCTGGCATCA	CTGAGGCACTGTGTAC	16	GTACACAGTGCCTCAGTGATGCCAGCCTC	0.62	527598-1-neg-i	-	ATTGCAAGGACCGTACACAG	TG	NG	1	Insertion
NF1	527598	NA	NA	chr17-29559832-29559832_3CinsCTG-527598-pos-i	+	GGCTGGCATCACTGAGGCAC	TG	NG	C	CTG	3	GGCATCACTGAGG	CACTGTGTACGGTCCT	16	AGGACCGTACACAGTGCCTCAGTGATGCC	0.62	527598-1-neg-i	-	ATTGCAAGGACCGTACACAG	TG	NG	1	Insertion
NF1	527598	NA	NA	chr17-29559832-29559832_3CinsCTG-527598-neg-i	-	ACATTGCAAGGACCGTACAG	TG	NG	C	CTG	3	TACGGTCCTTGCA	TCACTGAGGCACTGTG	16	TCACTGAGGCACTGTGTACGGTCCTTGCA	0.54	527598-3-pos-i	+	GGCTGGCATCACTGAGGCAC	TG	NG	3	Insertion
NF1	527598	NA	NA	chr17-29559832-29559832_5CinsCTG-527598-neg-i	-	TGACATTGCAAGGACCGTAC	AG	NG	C	CTG	5	CGGTCCTTGCAAT	ACTGAGGCACTGTGTA	16	ACTGAGGCACTGTGTACGGTCCTTGCAAT	0.54	527598-3-pos-i	+	GGCTGGCATCACTGAGGCAC	TG	NG	3	Insertion
NF1	527598	NA	NA	chr17-29559832-29559832_10CinsCTG-527598-neg-i	-	AAGTTTGACATTGCAAGGAC	CG	NG	C	CTG	10	CTTGCAATGTCAA	GGCACTGTGTACGGTC	16	GGCACTGTGTACGGTCCTTGCAATGTCAA	0.38	527598-3-pos-i	+	GGCTGGCATCACTGAGGCAC	TG	NG	3	Insertion
NF1	644537	NA	NA	chr17-29559848-29559848_8AinsATG-644537-pos-i	+	CTGAGGCACTGTACGGTCCT	TG	NG	A	ATG	8	GGCACTGTACGGT	CCTTGCAATGTGTCAA	16	TTGACACATTGCAAGGACCGTACAGTGCC	0.62	644537-1-neg-i	-	ATTGAGTAAGTTTGACACAT	TG	NG	1	Insertion
NF1	644537	NA	NA	chr17-29559848-29559848_3AinsATG-644537-pos-i	+	GCACTGTACGGTCCTTGCAA	TG	NG	A	ATG	3	TGTACGGTCCTTG	CAATGTGTCAAACTTA	16	TAAGTTTGACACATTGCAAGGACCGTACA	0.54	644537-1-neg-i	-	ATTGAGTAAGTTTGACACAT	TG	NG	1	Insertion
NF1	644537	NA	NA	chr17-29559848-29559848_9AinsATG-644537-neg-i	-	ACGTTGGCATTGAGTAAGTT	TG	NG	A	ATG	9	TTACTCAATGCCA	TTGCAATGTGTCAAAC	16	TTGCAATGTGTCAAACTTACTCAATGCCA	0.38	644537-3-pos-i	+	GCACTGTACGGTCCTTGCAA	TG	NG	3	Insertion
NF1	644537	NA	NA	chr17-29559848-29559848_13AinsATG-644537-neg-i	-	GTCTACGTTGGCATTGAGTA	AG	NG	A	ATG	13	TCAATGCCAACGT	AATGTGTCAAACTTAC	16	AATGTGTCAAACTTACTCAATGCCAACGT	0.46	644537-3-pos-i	+	GCACTGTACGGTCCTTGCAA	TG	NG	3	Insertion
NF1	656975	NA	NA	chr17-29559858-29559858_13TinsTA-656975-pos-i	+	GCACTGTACGGTCCTTGCAA	TG	NG	T	TA	13	TGTACGGTCCTTG	CAATGTCAAACTTAAC	16	GTTAAGTTTGACATTGCAAGGACCGTACA	0.54	656975-2-neg-i	-	TCTACGTTGGCATTGAGTTA	AG	NG	2	Insertion
NF1	457651	91.6516	NA	chr17-29559886-29559886_10CinsCA-457651-pos-i	+	CTCAATGCCAACGTAGACAG	TG	NG	C	CA	10	ATGCCAACGTAGA	CAGTGGTCTCAATGCA	16	TGCATTGAGACCACTGTCTACGTTGGCAT	0.46	457651-2-neg-i	-	CTCACCTATGGAGTGCATTG	AG	NG	2	Insertion
NF1	457651	NA	NA	chr17-29559886-29559886_9CinsCA-457651-pos-i	+	TCAATGCCAACGTAGACAGT	GG	NG	C	CA	9	TGCCAACGTAGAC	AGTGGTCTCAATGCAC	16	GTGCATTGAGACCACTGTCTACGTTGGCA	0.54	457651-2-neg-i	-	CTCACCTATGGAGTGCATTG	AG	NG	2	Insertion
NF1	457651	NA	NA	chr17-29559886-29559886_3CinsCA-457651-neg-i	-	TCTCACCTATGGAGTGCATG	AG	NG	C	CA	3	GCACTCCATAGGT	AGACAGTGGTCTCAAT	16	AGACAGTGGTCTCAATGCACTCCATAGGT	0.54	457651-1-pos-i	+	AACGTAGACAGTGGTCTCAA	TG	NG	1	Insertion
NF1	457651	NA	NA	chr17-29559886-29559886_5CinsCA-457651-neg-i	-	GATCTCACCTATGGAGTGCA	TG	NG	C	CA	5	ACTCCATAGGTGA	ACAGTGGTCTCAATGC	16	ACAGTGGTCTCAATGCACTCCATAGGTGA	0.46	457651-1-pos-i	+	AACGTAGACAGTGGTCTCAA	TG	NG	1	Insertion
NF1	457651	NA	NA	chr17-29559886-29559886_9CinsCA-457651-neg-i	-	ATTTGATCTCACCTATGGAG	TG	NG	C	CA	9	CATAGGTGAGATC	TGGTCTCAATGCACTC	16	TGGTCTCAATGCACTCCATAGGTGAGATC	0.46	457651-1-pos-i	+	AACGTAGACAGTGGTCTCAA	TG	NG	1	Insertion
NF1	457651	NA	NA	chr17-29559886-29559886_11CinsCA-457651-neg-i	-	TCATTTGATCTCACCTATGG	AG	NG	C	CA	11	TAGGTGAGATCAA	GTCTCAATGCACTCCA	16	GTCTCAATGCACTCCATAGGTGAGATCAA	0.38	457651-1-pos-i	+	AACGTAGACAGTGGTCTCAA	TG	NG	1	Insertion
NF1	457651	75.4861	NA	chr17-29559886-29559886_14CinsCA-457651-neg-i	-	CTTTCATTTGATCTCACCTA	TG	NG	C	CA	14	GTGAGATCAAATG	TCAATGCACTCCATAG	16	TCAATGCACTCCATAGGTGAGATCAAATG	0.38	457651-1-pos-i	+	AACGTAGACAGTGGTCTCAA	TG	NG	1	Insertion
NF1	431624	NA	NA	chr17-29560113-29560113_5CinsCA-431624-neg-i	-	CGATCAGCCAATACTGTTTC	TG	NG	C	CA	5	ACAGTATTGGCTG	GACACACTTGCAAGAA	16	GACACACTTGCAAGAAACAGTATTGGCTG	0.46	431624-2-pos-i	+	CAGAATTTGACACACTTGCA	AG	NG	2	Insertion
NF1	573205	NA	NA	chr17-29560179-29560179_1GinsGA-573205-neg-i	-	TCGCTATAGGGAGTTCTCCT	TG	NG	G	GA	1	AGAACTCCCTATA	GATGGGTGATCAAGGA	16	GATGGGTGATCAAGGAAGAACTCCCTATA	0.38	573205-2-pos-i	+	CAATGATGGGTGATCAAGGA	AG	NG	2	Insertion
NF1	573205	NA	NA	chr17-29560179-29560179_10GinsGA-573205-neg-i	-	CCAGAGCCATCGCTATAGGG	AG	NG	G	GA	10	TATAGCGATGGCT	TCAAGGAAGAACTCCC	16	TCAAGGAAGAACTCCCTATAGCGATGGCT	0.46	573205-2-pos-i	+	CAATGATGGGTGATCAAGGA	AG	NG	2	Insertion
NF1	573205	NA	NA	chr17-29560179-29560179_12GinsGA-573205-neg-i	-	GGCCAGAGCCATCGCTATAG	GG	NG	G	GA	12	TAGCGATGGCTCT	AAGGAAGAACTCCCTA	16	AAGGAAGAACTCCCTATAGCGATGGCTCT	0.54	573205-2-pos-i	+	CAATGATGGGTGATCAAGGA	AG	NG	2	Insertion
NF1	573205	76.1291	NA	chr17-29560179-29560179_13GinsGA-573205-neg-i	-	TGGCCAGAGCCATCGCTATA	GG	NG	G	GA	13	AGCGATGGCTCTG	AGGAAGAACTCCCTAT	16	AGGAAGAACTCCCTATAGCGATGGCTCTG	0.62	573205-2-pos-i	+	CAATGATGGGTGATCAAGGA	AG	NG	2	Insertion
NF1	431629	NA	NA	chr17-29562650-29562650_13GinsGT-431629-pos-i	+	GTTCTCAGGATGAACTAGCT	CG	NG	G	GT	13	TCAGGATGAACTA	GCTCGAGTTCTGGTTT	16	AAACCAGAACTCGAGCTAGTTCATCCTGA	0.38	431629-1-neg-i	-	AGAATCAAACAGAGTAAACC	AG	NG	1	Insertion
NF1	431629	NA	NA	chr17-29562650-29562650_11GinsGT-431629-pos-i	+	TCTCAGGATGAACTAGCTCG	AG	NG	G	GT	11	AGGATGAACTAGC	TCGAGTTCTGGTTTAC	16	GTAAACCAGAACTCGAGCTAGTTCATCCT	0.46	431629-1-neg-i	-	AGAATCAAACAGAGTAAACC	AG	NG	1	Insertion
NF1	431629	95.5008	NA	chr17-29562650-29562650_6GinsGT-431629-pos-i	+	GGATGAACTAGCTCGAGTTC	TG	NG	G	GT	6	GAACTAGCTCGAG	TTCTGGTTTACTCTGT	16	ACAGAGTAAACCAGAACTCGAGCTAGTTC	0.54	431629-1-neg-i	-	AGAATCAAACAGAGTAAACC	AG	NG	1	Insertion
NF1	431629	NA	NA	chr17-29562650-29562650_5GinsGT-431629-pos-i	+	GATGAACTAGCTCGAGTTCT	GG	NG	G	GT	5	AACTAGCTCGAGT	TCTGGTTTACTCTGTT	16	AACAGAGTAAACCAGAACTCGAGCTAGTT	0.46	431629-1-neg-i	-	AGAATCAAACAGAGTAAACC	AG	NG	1	Insertion
NF1	450458	95.5008	NA	chr17-29562656-29562656_12CinsCT-450458-pos-i	+	GGATGAACTAGCTCGAGTTC	TG	NG	C	CT	12	GAACTAGCTCGAG	TTCTGGTTACTCTTGT	16	ACAAGAGTAACCAGAACTCGAGCTAGTTC	0.54	450458-2-neg-i	-	AATGCCGAGAATCAAACAAG	AG	NG	2	Insertion
NF1	450458	NA	NA	chr17-29562656-29562656_11CinsCT-450458-pos-i	+	GATGAACTAGCTCGAGTTCT	GG	NG	C	CT	11	AACTAGCTCGAGT	TCTGGTTACTCTTGTT	16	AACAAGAGTAACCAGAACTCGAGCTAGTT	0.46	450458-2-neg-i	-	AATGCCGAGAATCAAACAAG	AG	NG	2	Insertion
NF1	450458	NA	NA	chr17-29562656-29562656_3CinsCT-450458-pos-i	+	AGCTCGAGTTCTGGTTACTC	TG	NG	C	CT	3	CGAGTTCTGGTTA	CTCTTGTTTGATTCTC	16	GAGAATCAAACAAGAGTAACCAGAACTCG	0.46	450458-2-neg-i	-	AATGCCGAGAATCAAACAAG	AG	NG	2	Insertion
NF1	450458	NA	NA	chr17-29562656-29562656_3CinsCT-450458-neg-i	-	AAATGCCGAGAATCAAACAG	AG	NG	C	CT	3	TTTGATTCTCGGC	GTTCTGGTTACTCTTG	16	GTTCTGGTTACTCTTGTTTGATTCTCGGC	0.46	450458-2-pos-i	+	GCTCGAGTTCTGGTTACTCT	TG	NG	2	Insertion
NF1	450458	NA	NA	chr17-29562656-29562656_5CinsCT-450458-neg-i	-	GTAAATGCCGAGAATCAAAC	AG	NG	C	CT	5	TGATTCTCGGCAT	TCTGGTTACTCTTGTT	16	TCTGGTTACTCTTGTTTGATTCTCGGCAT	0.46	450458-2-pos-i	+	GCTCGAGTTCTGGTTACTCT	TG	NG	2	Insertion
NF1	187286	NA	NA	chr17-29562740-29562740_12CinsCT-187286-pos-i	+	AGTAGAATTGGCAGACTCCA	TG	NG	C	CT	12	GAATTGGCAGACT	CCATGCAGACTCTTCT	16	AGAAGAGTCTGCATGGAGTCTGCCAATTC	0.46	187286-2-neg-i	-	AGCTGTTGCCTCGGAAGAAG	AG	NG	2	Insertion
NF1	187286	NA	NA	chr17-29562740-29562740_9CinsCT-187286-pos-i	+	AGAATTGGCAGACTCCATGC	AG	NG	C	CT	9	TTGGCAGACTCCA	TGCAGACTCTTCTTCC	16	GGAAGAAGAGTCTGCATGGAGTCTGCCAA	0.54	187286-2-neg-i	-	AGCTGTTGCCTCGGAAGAAG	AG	NG	2	Insertion
NF1	484026	44.0653	NA	chr17-29563012-29563012_11AinsAT-484026-pos-i	+	TTGTGATCACATCCTCTGAT	TG	NG	A	AT	11	GATCACATCCTCT	GATTGGCAACATTGTT	16	AACAATGTTGCCAATCAGAGGATGTGATC	0.46	484026-3-neg-i	-	ATCCACTTCAAAGCTAACAA	TG	NG	3	Insertion
NF1	484026	NA	NA	chr17-29563012-29563012_10AinsAT-484026-pos-i	+	TGTGATCACATCCTCTGATT	GG	NG	A	AT	10	ATCACATCCTCTG	ATTGGCAACATTGTTA	16	TAACAATGTTGCCAATCAGAGGATGTGAT	0.46	484026-3-neg-i	-	ATCCACTTCAAAGCTAACAA	TG	NG	3	Insertion
NF1	484026	NA	NA	chr17-29563012-29563012_3AinsAT-484026-pos-i	+	ACATCCTCTGATTGGCAACA	TG	NG	A	AT	3	CCTCTGATTGGCA	ACATTGTTAGCTTTGA	16	TCAAAGCTAACAATGTTGCCAATCAGAGG	0.54	484026-3-neg-i	-	ATCCACTTCAAAGCTAACAA	TG	NG	3	Insertion
NF1	484026	NA	NA	chr17-29563012-29563012_4AinsAT-484026-neg-i	-	GATCCACTTCAAAGCTAACA	TG	NG	A	AT	4	TAGCTTTGAAGTG	TGATTGGCAACATTGT	16	TGATTGGCAACATTGTTAGCTTTGAAGTG	0.38	484026-2-pos-i	+	CATCCTCTGATTGGCAACAT	TG	NG	2	Insertion
NF1	484026	NA	NA	chr17-29563012-29563012_12AinsAT-484026-neg-i	-	CCTGGTAGGATCCACTTCAA	AG	NG	A	AT	12	AAGTGGATCCTAC	AACATTGTTAGCTTTG	16	AACATTGTTAGCTTTGAAGTGGATCCTAC	0.46	484026-2-pos-i	+	CATCCTCTGATTGGCAACAT	TG	NG	2	Insertion
NF1	365	NA	NA	chr17-29576122-29576122_12CinsCTG-365-pos-i	+	AATTCCCCCCTCAACTTCGA	AG	NG	C	CTG	12	CCCCCCTCAACTT	CGAAGTGTGTGCTGCA	16	TGCAGCACACACTTCGAAGTTGAGGGGGG	0.62	365-3-neg-i	-	ATACCTGGTATAAACAGTGC	AG	NG	3	Insertion
NF1	365	NA	NA	chr17-29576122-29576122_10CinsCTG-365-pos-i	+	TTCCCCCCTCAACTTCGAAG	TG	NG	C	CTG	10	CCCCTCAACTTCG	AAGTGTGTGCTGCACT	16	AGTGCAGCACACACTTCGAAGTTGAGGGG	0.62	365-3-neg-i	-	ATACCTGGTATAAACAGTGC	AG	NG	3	Insertion
NF1	365	NA	NA	chr17-29576122-29576122_8CinsCTG-365-pos-i	+	CCCCCCTCAACTTCGAAGTG	TG	NG	C	CTG	8	CCTCAACTTCGAA	GTGTGTGCTGCACTGT	16	ACAGTGCAGCACACACTTCGAAGTTGAGG	0.46	365-3-neg-i	-	ATACCTGGTATAAACAGTGC	AG	NG	3	Insertion
NF1	365	NA	NA	chr17-29576122-29576122_6CinsCTG-365-pos-i	+	CCCCTCAACTTCGAAGTGTG	TG	NG	C	CTG	6	TCAACTTCGAAGT	GTGTGCTGCACTGTTT	16	AAACAGTGCAGCACACACTTCGAAGTTGA	0.38	365-3-neg-i	-	ATACCTGGTATAAACAGTGC	AG	NG	3	Insertion
NF1	365	NA	NA	chr17-29576122-29576122_5CinsCTG-365-neg-i	-	GCATACCTGGTATAAACAGT	GG	NG	C	CTG	5	GTTTATACCAGGT	AAGTGTGTGCTGCACT	16	AAGTGTGTGCTGCACTGTTTATACCAGGT	0.38	365-3-pos-i	+	CTCAACTTCGAAGTGTGTGC	TG	NG	3	Insertion
NF1	365	NA	NA	chr17-29576122-29576122_8CinsCTG-365-neg-i	-	TAAGCATACCTGGTATAAAC	AG	NG	C	CTG	8	TATACCAGGTATG	TGTGTGCTGCACTGTT	16	TGTGTGCTGCACTGTTTATACCAGGTATG	0.38	365-3-pos-i	+	CTCAACTTCGAAGTGTGTGC	TG	NG	3	Insertion
NF1	232744	NA	74.3187	chr17-29585453-29585453_3AinsAT-232744-pos-i	+	CCTGCCATTGTCTCACCGTA	TG	NG	A	AT	3	CCATTGTCTCACC	GTATTGAAGCAGGGAT	16	ATCCCTGCTTCAATACGGTGAGACAATGG	0.54	232744-1-neg-i	-	CTAAAATCCCTGCTTCAATA	CG	NG	1	Insertion
NF1	232744	63.9121	NA	chr17-29585453-29585453_2AinsAT-232744-neg-i	-	TCTAAAATCCCTGCTTCATA	CG	NG	A	AT	2	GAAGCAGGGATTT	ATTGTCTCACCGTATT	16	ATTGTCTCACCGTATTGAAGCAGGGATTT	0.46	232744-2-pos-i	+	CTGCCATTGTCTCACCGTAT	TG	NG	2	Insertion
NF1	237568	NA	NA	chr17-29587438-29587438_9TinsTA-237568-neg-i	-	TGCCGTCACTTATGAAGGAA	AG	NG	T	TA	9	CTTCATAAGTGAC	AAATCATAAGTCTTTC	16	AAATCATAAGTCTTTCCTTCATAAGTGAC	0.38	237568-2-pos-i	+	AAGTGATGCAGTAAATCATA	AG	NG	2	Insertion
NF1	237568	84.2442	NA	chr17-29587438-29587438_14TinsTA-237568-neg-i	-	CACATTGCCGTCACTTATGA	AG	NG	T	TA	14	TAAGTGACGGCAA	ATAAGTCTTTCCTTCA	16	ATAAGTCTTTCCTTCATAAGTGACGGCAA	0.46	237568-2-pos-i	+	AAGTGATGCAGTAAATCATA	AG	NG	2	Insertion
NF1	658301	NA	NA	chr17-29587451-29587451_1AinsTG-658301-pos-i	+	ATCATAGTCTTTCCTTCATA	AG	NG	A	TG	1	TAGTCTTTCCTTC	TGTAAGTGACGGCAAT	16	ATTGCCGTCACTTACAGAAGGAAAGACTA	0.38	658301-3-neg-i	-	AGCACATTGCCGTCACTTAC	AG	NG	3	Insertion
NF1	404564	NA	73.0641	chr17-29587528-29587528_6CinsCA-404564-pos-i	+	AAATTGGGCAGTATCTTTCC	AG	NG	C	CA	6	TGGGCAGTATCTT	TCCAGCAAACAGGTAA	16	TTACCTGTTTGCTGGAAAGATACTGCCCA	0.46	404564-1-neg-i	-	GGGAAATCTTACCTGTTTGC	TG	NG	1	Insertion
NF1	230301	34.5964	NA	chr17-29592335-29592335_14AinsAT-230301-pos-i	+	CAAGCTGGGACTTCCAAAGC	TG	NG	A	AT	14	CTGGGACTTCCAA	AGCTGGGAATCCTATT	16	AATAGGATTCCCAGCTTTGGAAGTCCCAG	0.54	230301-1-neg-i	-	TGCAACATAATAAAAAAATA	GG	NG	1	Insertion
NF1	230301	32.2406	NA	chr17-29592335-29592335_13AinsAT-230301-pos-i	+	AAGCTGGGACTTCCAAAGCT	GG	NG	A	AT	13	TGGGACTTCCAAA	GCTGGGAATCCTATTT	16	AAATAGGATTCCCAGCTTTGGAAGTCCCA	0.46	230301-1-neg-i	-	TGCAACATAATAAAAAAATA	GG	NG	1	Insertion
NF1	230301	NA	NA	chr17-29592335-29592335_12AinsAT-230301-pos-i	+	AGCTGGGACTTCCAAAGCTG	GG	NG	A	AT	12	GGGACTTCCAAAG	CTGGGAATCCTATTTT	16	AAAATAGGATTCCCAGCTTTGGAAGTCCC	0.54	230301-1-neg-i	-	TGCAACATAATAAAAAAATA	GG	NG	1	Insertion
NF1	457724	NA	NA	chr17-29652871-29652871_13GinsGAT-457724-pos-i	+	AAAACTGGTCAAATCAATGG	TG	NG	G	GAT	13	CTGGTCAAATCAA	TGGTGATTTGCTGATA	16	TATCAGCAAATCACCATTGATTTGACCAG	0.38	457724-1-neg-i	-	AGTAAGACATGGTATATATC	AG	NG	1	Insertion
NF1	457724	NA	NA	chr17-29652871-29652871_8GinsGAT-457724-pos-i	+	TGGTCAAATCAATGGTGATT	TG	NG	G	GAT	8	CAAATCAATGGTG	ATTTGCTGATATATAC	16	GTATATATCAGCAAATCACCATTGATTTG	0.38	457724-1-neg-i	-	AGTAAGACATGGTATATATC	AG	NG	1	Insertion
NF1	404561	NA	NA	chr17-29653083-29653083_13AinsAGC-404561-neg-i	-	TGCTACCTTTGAGGCCAGTC	AG	NG	A	AGC	13	TGGCCTCAAAGGT	GAGCGCGGCTGCTGAC	16	GAGCGCGGCTGCTGACTGGCCTCAAAGGT	0.54	404561-2-pos-i	+	AGTACACCAAGTATCATGAG	CG	NG	2	Insertion
NF1	451369	NA	73.8352	chr17-29654566-29654566_3TinsTAGGGC-451369-neg-i	-	TAGAAAGACTGATTGCCCTA	GG	NG	T	TAGGGC	3	GGCAATCAGTCTT	AAAAGTCCTAGGGCAG	16	AAAAGTCCTAGGGCAGGGCAATCAGTCTT	0.46	451369-3-pos-i	+	GCAGAGCGAACAAAAGTCCT	AG	NG	3	Insertion
NF1	451369	75.4119	73.8352	chr17-29654566-29654566_4TinsTAGGGC-451369-neg-i	-	TTAGAAAGACTGATTGCCCT	AG	NG	T	TAGGGC	4	GCAATCAGTCTTT	AAAGTCCTAGGGCAGG	16	AAAGTCCTAGGGCAGGGCAATCAGTCTTT	0.38	451369-3-pos-i	+	GCAGAGCGAACAAAAGTCCT	AG	NG	3	Insertion
NF1	570687	NA	NA	chr17-29654674-29654674_11CinsCG-570687-pos-i	+	CCTTAACCATTGCAAACCAG	GG	NG	C	CG	11	AACCATTGCAAAC	CAGGGCACGCCGGCTC	16	GAGCCGGCGTGCCCTGGTTTGCAATGGTT	0.38	570687-1-neg-i	-	GGTGCATGAAGGTGAGCCGG	CG	NG	1	Insertion
NF1	570687	NA	NA	chr17-29654674-29654674_7CinsCG-570687-pos-i	+	AACCATTGCAAACCAGGGCA	CG	NG	C	CG	7	ATTGCAAACCAGG	GCACGCCGGCTCACCT	16	AGGTGAGCCGGCGTGCCCTGGTTTGCAAT	0.46	570687-1-neg-i	-	GGTGCATGAAGGTGAGCCGG	CG	NG	1	Insertion
NF1	570687	NA	NA	chr17-29654674-29654674_4CinsCG-570687-pos-i	+	CATTGCAAACCAGGGCACGC	CG	NG	C	CG	4	GCAAACCAGGGCA	CGCCGGCTCACCTTCA	16	TGAAGGTGAGCCGGCGTGCCCTGGTTTGC	0.62	570687-1-neg-i	-	GGTGCATGAAGGTGAGCCGG	CG	NG	1	Insertion
NF1	570687	NA	NA	chr17-29654674-29654674_2CinsCG-570687-neg-i	-	TGGTGCATGAAGGTGAGCGG	CG	NG	C	CG	2	CTCACCTTCATGC	AACCAGGGCACGCCGG	16	AACCAGGGCACGCCGGCTCACCTTCATGC	0.54	570687-3-pos-i	+	ATTGCAAACCAGGGCACGCC	GG	NG	3	Insertion
NF1	570687	NA	NA	chr17-29654674-29654674_7CinsCG-570687-neg-i	-	ACTCCTGGTGCATGAAGGTG	AG	NG	C	CG	7	CTTCATGCACCAG	GGGCACGCCGGCTCAC	16	GGGCACGCCGGCTCACCTTCATGCACCAG	0.54	570687-3-pos-i	+	ATTGCAAACCAGGGCACGCC	GG	NG	3	Insertion
NF1	570687	NA	NA	chr17-29654674-29654674_9CinsCG-570687-neg-i	-	ACACTCCTGGTGCATGAAGG	TG	NG	C	CG	9	TCATGCACCAGGA	GCACGCCGGCTCACCT	16	GCACGCCGGCTCACCTTCATGCACCAGGA	0.54	570687-3-pos-i	+	ATTGCAAACCAGGGCACGCC	GG	NG	3	Insertion
NF1	570687	NA	NA	chr17-29654674-29654674_11CinsCG-570687-neg-i	-	TCACACTCCTGGTGCATGAA	GG	NG	C	CG	11	ATGCACCAGGAGT	ACGCCGGCTCACCTTC	16	ACGCCGGCTCACCTTCATGCACCAGGAGT	0.54	570687-3-pos-i	+	ATTGCAAACCAGGGCACGCC	GG	NG	3	Insertion
NF1	662174	NA	NA	chr17-29654716-29654716_12CinsCTT-662174-pos-i	+	CACCAGGAGTGTGAAGCCAT	TG	NG	C	CTT	12	AGGAGTGTGAAGC	CATTGTCCAGTCTTTA	16	TAAAGACTGGACAATGGCTTCACACTCCT	0.54	662174-3-neg-i	-	GGTCCGGATATGAATGATAA	AG	NG	3	Insertion
NF1	662174	NA	NA	chr17-29654716-29654716_7CinsCTT-662174-pos-i	+	GGAGTGTGAAGCCATTGTCC	AG	NG	C	CTT	7	TGTGAAGCCATTG	TCCAGTCTTTATCATT	16	AATGATAAAGACTGGACAATGGCTTCACA	0.46	662174-3-neg-i	-	GGTCCGGATATGAATGATAA	AG	NG	3	Insertion
NF1	337	NA	62.9296	chr17-29654758-29654758_10AinsAC-337-pos-i	+	GACCCGCTGGGAACTGTCAC	AG	NG	A	AC	10	CGCTGGGAACTGT	CACAGCCCGACCTCTA	16	TAGAGGTCGGGCTGTGACAGTTCCCAGCG	0.62	337-1-neg-i	-	TGTGTTGGGGGATAGAGGTC	GG	NG	1	Insertion
NF1	337	NA	62.9296	chr17-29654758-29654758_6AinsAC-337-pos-i	+	CGCTGGGAACTGTCACAGCC	CG	NG	A	AC	6	GGGAACTGTCACA	GCCCGACCTCTATCCC	16	GGGATAGAGGTCGGGCTGTGACAGTTCCC	0.54	337-1-neg-i	-	TGTGTTGGGGGATAGAGGTC	GG	NG	1	Insertion
NF1	431662	NA	NA	chr17-29657375-29657375_4CinsCA-431662-neg-i	-	ACCTGATGTCTCTAGTAACT	GG	NG	C	CA	4	TACTAGAGACATC	AAATCGAGGGCCAAGT	16	AAATCGAGGGCCAAGTTACTAGAGACATC	0.38	431662-2-pos-i	+	AATTTAAAAATCGAGGGCCA	AG	NG	2	Insertion
NF1	431662	83.2113	NA	chr17-29657375-29657375_5CinsCA-431662-neg-i	-	AACCTGATGTCTCTAGTAAC	TG	NG	C	CA	5	ACTAGAGACATCA	AATCGAGGGCCAAGTT	16	AATCGAGGGCCAAGTTACTAGAGACATCA	0.38	431662-2-pos-i	+	AATTTAAAAATCGAGGGCCA	AG	NG	2	Insertion
NF1	431662	NA	NA	chr17-29657375-29657375_11CinsCA-431662-neg-i	-	TACATAAACCTGATGTCTCT	AG	NG	C	CA	11	GACATCAGGTTTA	GGGCCAAGTTACTAGA	16	GGGCCAAGTTACTAGAGACATCAGGTTTA	0.38	431662-2-pos-i	+	AATTTAAAAATCGAGGGCCA	AG	NG	2	Insertion
NF1	404569	NA	NA	chr17-29661950-29661950_9AinsAAT-404569-pos-i	+	AGCATAATGATGATGCCAAA	CG	NG	A	AAT	9	TAATGATGATGCC	AAACGACAAATAGAGT	16	ACTCTATTTGTCGTTTGGCATCATCATTA	0.38	404569-1-neg-i	-	AGAATAGCAGTAACTCTATT	TG	NG	1	Insertion
NF1	404569	NA	NA	chr17-29661950-29661950_3AinsAAT-404569-pos-i	+	ATGATGATGCCAAACGACAA	AG	NG	A	AAT	3	TGATGCCAAACGA	CAAATAGAGTTACTGC	16	GCAGTAACTCTATTTGTCGTTTGGCATCA	0.46	404569-1-neg-i	-	AGAATAGCAGTAACTCTATT	TG	NG	1	Insertion
NF1	404569	NA	NA	chr17-29661950-29661950_1AinsAAT-404569-pos-i	+	GATGATGCCAAACGACAAAG	AG	NG	A	AAT	1	ATGCCAAACGACA	AATAGAGTTACTGCTA	16	TAGCAGTAACTCTATTTGTCGTTTGGCAT	0.46	404569-1-neg-i	-	AGAATAGCAGTAACTCTATT	TG	NG	1	Insertion
NF1	404569	NA	NA	chr17-29661950-29661950_13AinsAAT-404569-neg-i	-	ATCAGCTTGTCAAGAATAGC	AG	NG	A	AAT	13	ATTCTTGACAAGC	AAATAGAGTTACTGCT	16	AAATAGAGTTACTGCTATTCTTGACAAGC	0.38	404569-1-pos-i	+	GATGATGCCAAACGACAAAT	AG	NG	1	Insertion
NF1	452757	NA	59.6608	chr17-29663430-29663430_2AinsAG-452757-neg-i	-	GCAGTATCTGCCATCACCTC	AG	NG	A	AG	2	GTGATGGCAGATA	TCAATAAAAGCTGAGG	16	TCAATAAAAGCTGAGGGTGATGGCAGATA	0.46	452757-3-pos-i	+	TTGGGATCAATAAAAGCTGA	GG	NG	3	Insertion
NF1	452757	NA	59.6608	chr17-29663430-29663430_14AinsAG-452757-neg-i	-	GCCAAAGCTACAGCAGTATC	TG	NG	A	AG	14	ACTGCTGTAGCTT	GAGGGTGATGGCAGAT	16	GAGGGTGATGGCAGATACTGCTGTAGCTT	0.46	452757-3-pos-i	+	TTGGGATCAATAAAAGCTGA	GG	NG	3	Insertion
NF1	457779	NA	NA	chr17-29663433-29663433_11TinsTG-457779-neg-i	-	GCCAAAGCTACAGCAGTATC	TG	NG	T	TG	11	ACTGCTGTAGCTT	GAGGTGGATGGCAGAT	16	GAGGTGGATGGCAGATACTGCTGTAGCTT	0.46	457779-3-pos-i	+	GGATCAATAAAAGCTGAGGT	GG	NG	3	Insertion
NF1	484109	NA	NA	chr17-29663724-29663724_3TinsTA-484109-neg-i	-	TAGCAATATCATCCCACATA	AG	NG	T	TA	3	GTGGGATGATATT	AGAACAACATCTTAAT	16	AGAACAACATCTTAATGTGGGATGATATT	0.38	484109-1-pos-i	+	ACTTTAGAACAACATCTTAA	TG	NG	1	Insertion
NF1	457791	NA	NA	chr17-29663870-29663870_2CinsCGG-457791-neg-i	-	TTAATGACCAGTCCATGTGT	GG	NG	C	CGG	2	CATGGACTGGTCA	TTAGAGCTTCCACGGA	16	TTAGAGCTTCCACGGACATGGACTGGTCA	0.54	457791-3-pos-i	+	CTCTCCCTTAGAGCTTCCAC	GG	NG	3	Insertion
NF1	457791	77.4335	NA	chr17-29663870-29663870_3CinsCGG-457791-neg-i	-	ATTAATGACCAGTCCATGTG	TG	NG	C	CGG	3	ATGGACTGGTCAT	TAGAGCTTCCACGGAC	16	TAGAGCTTCCACGGACATGGACTGGTCAT	0.46	457791-3-pos-i	+	CTCTCCCTTAGAGCTTCCAC	GG	NG	3	Insertion
NF1	457791	NA	NA	chr17-29663870-29663870_5CinsCGG-457791-neg-i	-	ATATTAATGACCAGTCCATG	TG	NG	C	CGG	5	GGACTGGTCATTA	GAGCTTCCACGGACAT	16	GAGCTTCCACGGACATGGACTGGTCATTA	0.46	457791-3-pos-i	+	CTCTCCCTTAGAGCTTCCAC	GG	NG	3	Insertion
NF1	527428	NA	74.8538	chr17-29665063-29665063_4CinsCAGGAA-527428-neg-i	-	GAGCTCTTGGTTGCAGGGAT	GG	NG	C	CAGGAA	4	CCTGCAACCAAGA	TATAATCCAGGAAATC	16	TATAATCCAGGAAATCCCTGCAACCAAGA	0.54	527428-3-pos-i	+	TTTGCATTCCAATATAATCC	AG	NG	3	Insertion
NF1	527428	57.1436	74.8538	chr17-29665063-29665063_5CinsCAGGAA-527428-neg-i	-	AGAGCTCTTGGTTGCAGGGA	TG	NG	C	CAGGAA	5	CTGCAACCAAGAG	ATAATCCAGGAAATCC	16	ATAATCCAGGAAATCCCTGCAACCAAGAG	0.54	527428-3-pos-i	+	TTTGCATTCCAATATAATCC	AG	NG	3	Insertion
NF1	527428	NA	74.8538	chr17-29665063-29665063_8CinsCAGGAA-527428-neg-i	-	ACAAGAGCTCTTGGTTGCAG	GG	NG	C	CAGGAA	8	CAACCAAGAGCTC	ATCCAGGAAATCCCTG	16	ATCCAGGAAATCCCTGCAACCAAGAGCTC	0.54	527428-3-pos-i	+	TTTGCATTCCAATATAATCC	AG	NG	3	Insertion
NF1	527428	79.5677	74.8538	chr17-29665063-29665063_9CinsCAGGAA-527428-neg-i	-	AACAAGAGCTCTTGGTTGCA	GG	NG	C	CAGGAA	9	AACCAAGAGCTCT	TCCAGGAAATCCCTGC	16	TCCAGGAAATCCCTGCAACCAAGAGCTCT	0.46	527428-3-pos-i	+	TTTGCATTCCAATATAATCC	AG	NG	3	Insertion
NF1	568552	NA	NA	chr17-29665762-29665762_5GinsGTCAA-568552-pos-i	+	AAGGACCTGACACTTACAAC	AG	NG	G	GTCAA	5	ACCTGACACTTAC	AACAGTCAATCAAGTT	16	AACTTGATTGACTGTTGTAAGTGTCAGGT	0.46	568552-3-neg-i	-	AGCTTCTATCAGAACTTGAT	TG	NG	3	Insertion
NF1	521721	NA	NA	chr17-29665816-29665816_13TinsTTA-521721-pos-i	+	AATAGCACTAACCAAATTAC	AG	NG	T	TTA	13	GCACTAACCAAAT	TACAGCCACTTCTTAT	16	ATAAGAAGTGGCTGTAATTTGGTTAGTGC	0.38	521721-2-neg-i	-	ACAGTAATTACCTTATTATA	AG	NG	2	Insertion
NF1	457853	NA	NA	chr17-29683983-29683983_3CinsCA-457853-pos-i	+	CTATCTTGCTGCAGAAACTC	AG	NG	C	CA	3	CTTGCTGCAGAAA	CTCAAGAGGATTTCCT	16	AGGAAATCCTCTTGAGTTTCTGCAGCAAG	0.46	457853-2-neg-i	-	GTGATGAGGAAATCCTCTTG	AG	NG	2	Insertion
NF1	457853	60.3946	NA	chr17-29683983-29683983_1CinsCA-457853-pos-i	+	ATCTTGCTGCAGAAACTCAG	AG	NG	C	CA	1	TGCTGCAGAAACT	CAAGAGGATTTCCTCA	16	TGAGGAAATCCTCTTGAGTTTCTGCAGCA	0.46	457853-2-neg-i	-	GTGATGAGGAAATCCTCTTG	AG	NG	2	Insertion
NF1	457853	NA	NA	chr17-29683983-29683983_3CinsCA-457853-neg-i	-	TGTGATGAGGAAATCCTCTG	AG	NG	C	CA	3	AGGATTTCCTCAT	GCTGCAGAAACTCAAG	16	GCTGCAGAAACTCAAGAGGATTTCCTCAT	0.38	457853-2-pos-i	+	TATCTTGCTGCAGAAACTCA	AG	NG	2	Insertion
NF1	457853	NA	NA	chr17-29683983-29683983_5CinsCA-457853-neg-i	-	GTTGTGATGAGGAAATCCTC	TG	NG	C	CA	5	GATTTCCTCATCA	TGCAGAAACTCAAGAG	16	TGCAGAAACTCAAGAGGATTTCCTCATCA	0.38	457853-2-pos-i	+	TATCTTGCTGCAGAAACTCA	AG	NG	2	Insertion
NF1	645292	60.3946	NA	chr17-29683995-29683995_13TinsTCA-645292-pos-i	+	ATCTTGCTGCAGAAACTCAG	AG	NG	T	TCA	13	TGCTGCAGAAACT	CAGAGGATTTCCTCAC	16	GTGAGGAAATCCTCTGAGTTTCTGCAGCA	0.46	645292-1-neg-i	-	TGGGTGCTGTTGTGATGTGA	GG	NG	1	Insertion
NF1	645292	NA	NA	chr17-29683995-29683995_12TinsTCA-645292-pos-i	+	TCTTGCTGCAGAAACTCAGA	GG	NG	T	TCA	12	GCTGCAGAAACTC	AGAGGATTTCCTCACA	16	TGTGAGGAAATCCTCTGAGTTTCTGCAGC	0.54	645292-1-neg-i	-	TGGGTGCTGTTGTGATGTGA	GG	NG	1	Insertion
NF1	216867	NA	NA	chr17-29684035-29684035_11CinsCT-216867-neg-i	-	TCTTCATCCAAGAGAACATT	TG	NG	C	CT	11	GTTCTCTTGGATG	GTGTCTTGAATCAAAT	16	GTGTCTTGAATCAAATGTTCTCTTGGATG	0.46	216867-2-pos-i	+	TACGTAAAGTTTCAGTGTCT	TG	NG	2	Insertion
NF1	429012	NA	NA	chr17-29684075-29684075_1TinsTC-429012-neg-i	-	AGCGCCTGGATCTTCGGATC	AG	NG	T	TC	1	CCGAAGATCCAGG	GAAGTACTTACTGATC	16	GAAGTACTTACTGATCCCGAAGATCCAGG	0.62	429012-1-pos-i	+	GAAGAAGTACTTACTGATCC	CG	NG	1	Insertion
NF1	429012	NA	NA	chr17-29684075-29684075_14TinsTC-429012-neg-i	-	AACAGTAAGAAGCAGCGCCT	GG	NG	T	TC	14	CGCTGCTTCTTAC	ATCCCGAAGATCCAGG	16	ATCCCGAAGATCCAGGCGCTGCTTCTTAC	0.54	429012-1-pos-i	+	GAAGAAGTACTTACTGATCC	CG	NG	1	Insertion
NF1	237600	NA	NA	chr17-29684347-29684347_1GinsGC-237600-neg-i	-	CACAACACTGGCCTCTGCTA	AG	NG	G	GC	1	CAGAGGCCAGTGT	TTTATGAATACTTAGC	16	TTTATGAATACTTAGCCAGAGGCCAGTGT	0.62	237600-1-pos-i	+	TTCTTTATGAATACTTAGCC	AG	NG	1	Insertion
NF1	237600	NA	NA	chr17-29684347-29684347_6GinsGC-237600-neg-i	-	GGAAACACAACACTGGCCTC	TG	NG	G	GC	6	GCCAGTGTTGTGT	GAATACTTAGCCAGAG	16	GAATACTTAGCCAGAGGCCAGTGTTGTGT	0.54	237600-1-pos-i	+	TTCTTTATGAATACTTAGCC	AG	NG	1	Insertion
NF1	237600	NA	NA	chr17-29684347-29684347_12GinsGC-237600-neg-i	-	ACTTTGGGAAACACAACACT	GG	NG	G	GC	12	GTTGTGTTTCCCA	TTAGCCAGAGGCCAGT	16	TTAGCCAGAGGCCAGTGTTGTGTTTCCCA	0.46	237600-1-pos-i	+	TTCTTTATGAATACTTAGCC	AG	NG	1	Insertion
NF1	237600	66.0581	NA	chr17-29684347-29684347_13GinsGC-237600-neg-i	-	GACTTTGGGAAACACAACAC	TG	NG	G	GC	13	TTGTGTTTCCCAA	TAGCCAGAGGCCAGTG	16	TAGCCAGAGGCCAGTGTTGTGTTTCCCAA	0.38	237600-1-pos-i	+	TTCTTTATGAATACTTAGCC	AG	NG	1	Insertion
RAD51D	652547	NA	NA	chr17-33445539-33445539_12GinsGCC-652547-pos-i	+	CACACAAACCTGCCAATGCC	AG	NG	G	GCC	12	CAAACCTGCCAAT	GCCAGTGGACAGCCGA	16	TCGGCTGTCCACTGGCATTGGCAGGTTTG	0.46	652547-1-neg-i	-	AGACCTCCACTGCCATCGGC	TG	NG	1	Insertion
RAD51D	652547	79.9249	NA	chr17-33445539-33445539_5GinsGCC-652547-pos-i	+	ACCTGCCAATGCCAGTGGAC	AG	NG	G	GCC	5	GCCAATGCCAGTG	GACAGCCGATGGCAGT	16	ACTGCCATCGGCTGTCCACTGGCATTGGC	0.62	652547-1-neg-i	-	AGACCTCCACTGCCATCGGC	TG	NG	1	Insertion
RAD51D	652547	NA	NA	chr17-33445539-33445539_3GinsGCC-652547-neg-i	-	GAAGACCTCCACTGCCATCC	TG	NG	G	GCC	3	TGGCAGTGGAGGT	GCCAGTGGACAGCCGA	16	GCCAGTGGACAGCCGATGGCAGTGGAGGT	0.62	652547-2-pos-i	+	TGCCAATGCCAGTGGACAGC	CG	NG	2	Insertion
RAD51D	652547	NA	NA	chr17-33445539-33445539_11GinsGCC-652547-neg-i	-	GAGGAACTGAAGACCTCCAC	TG	NG	G	GCC	11	GAGGTCTTCAGTT	ACAGCCGATGGCAGTG	16	ACAGCCGATGGCAGTGGAGGTCTTCAGTT	0.46	652547-2-pos-i	+	TGCCAATGCCAGTGGACAGC	CG	NG	2	Insertion
RAD51D	480547	NA	NA	chr17-33446630-33446630_8CinsCA-480547-pos-i	+	GCACAGTCCGACCCTGAGCA	CG	NG	C	CA	8	AGTCCGACCCTGA	GCACGCCCAATGTTCC	16	GGAACATTGGGCGTGCTCAGGGTCGGACT	0.62	480547-2-neg-i	-	CCGGCCTGCGGGGAACATTG	GG	NG	2	Insertion
RAD51D	480547	NA	NA	chr17-33446630-33446630_1CinsCA-480547-neg-i	-	CGGCCTGCGGGGAACATGGG	CG	NG	C	CA	1	ATGTTCCCCGCAG	ACCCTGAGCACGCCCA	16	ACCCTGAGCACGCCCAATGTTCCCCGCAG	0.62	480547-1-pos-i	+	CCGACCCTGAGCACGCCCAA	TG	NG	1	Insertion
PEX12	553741	43.18	64.752	chr17-33903136-33903136_11TinsTA-553741-pos-i	+	AGAAGAATACACCCACAGAA	AG	NG	T	TA	11	GAATACACCCACA	GAAAGGCCAGTAAGAC	16	GTCTTACTGGCCTTTCTGTGGGTGTATTC	0.46	553741-1-neg-i	-	TTGCCTTATCCCTGTCTTAC	TG	NG	1	Insertion
PEX12	553741	NA	64.752	chr17-33903136-33903136_10TinsTA-553741-pos-i	+	GAAGAATACACCCACAGAAA	GG	NG	T	TA	10	AATACACCCACAG	AAAGGCCAGTAAGACA	16	TGTCTTACTGGCCTTTCTGTGGGTGTATT	0.46	553741-1-neg-i	-	TTGCCTTATCCCTGTCTTAC	TG	NG	1	Insertion
PEX12	553741	NA	64.752	chr17-33903136-33903136_6TinsTA-553741-pos-i	+	AATACACCCACAGAAAGGCC	AG	NG	T	TA	6	CACCCACAGAAAG	GCCAGTAAGACAGGGA	16	TCCCTGTCTTACTGGCCTTTCTGTGGGTG	0.54	553741-1-neg-i	-	TTGCCTTATCCCTGTCTTAC	TG	NG	1	Insertion
PEX12	553741	NA	64.752	chr17-33903136-33903136_3TinsTA-553741-pos-i	+	ACACCCACAGAAAGGCCAGT	AG	NG	T	TA	3	CCACAGAAAGGCC	AGTAAGACAGGGATAA	16	TTATCCCTGTCTTACTGGCCTTTCTGTGG	0.62	553741-1-neg-i	-	TTGCCTTATCCCTGTCTTAC	TG	NG	1	Insertion
PEX12	553741	55.4002	NA	chr17-33903136-33903136_2TinsTA-553741-neg-i	-	GTTGCCTTATCCCTGTCTAC	TG	NG	T	TA	2	GACAGGGATAAGG	ACAGAAAGGCCAGTAA	16	ACAGAAAGGCCAGTAAGACAGGGATAAGG	0.54	553741-2-pos-i	+	CACCCACAGAAAGGCCAGTA	AG	NG	2	Insertion
PEX12	553741	NA	NA	chr17-33903136-33903136_9TinsTA-553741-neg-i	-	TGGGGGTGTTGCCTTATCCC	TG	NG	T	TA	9	ATAAGGCAACACC	GGCCAGTAAGACAGGG	16	GGCCAGTAAGACAGGGATAAGGCAACACC	0.46	553741-2-pos-i	+	CACCCACAGAAAGGCCAGTA	AG	NG	2	Insertion
PEX12	371737	NA	59.346	chr17-33903147-33903147_9AinsAAGGC-371737-neg-i	-	AAGAAAGCTGTTGGGGGTGT	TG	NG	A	AAGGC	9	CCCCCAACAGCTT	GATAAGGCAGGCAACA	16	GATAAGGCAGGCAACACCCCCAACAGCTT	0.62	371737-3-pos-i	+	AAGGCCAGTAGACAGGGATA	AG	NG	3	Insertion
PEX12	280211	NA	73.1098	chr17-33904986-33904986_9AinsATGGC-280211-neg-i	-	TGCTTCTGTGGCCGATGACC	AG	NG	A	ATGGC	9	CATCGGCCACAGA	TGGATGGCTGGCTGGT	16	TGGATGGCTGGCTGGTCATCGGCCACAGA	0.62	280211-3-pos-i	+	GCTACCACCTCAAAGATGGA	TG	NG	3	Insertion
HNF1B	635577	79.7934	NA	chr17-36059173-36059173_4TinsTG-635577-pos-i	+	ACCGGGAGGTGTGGGAATAC	TG	NG	T	TG	4	GGAGGTGTGGGAA	TACTGGGGGGGGTTCC	16	GGAACCCCCCCCAGTATTCCCACACCTCC	0.62	635577-3-neg-i	-	CACAAGCAGGAACCCCCCCC	AG	NG	3	Insertion
HNF1B	635577	77.5892	NA	chr17-36059173-36059173_3TinsTG-635577-pos-i	+	CCGGGAGGTGTGGGAATACT	GG	NG	T	TG	3	GAGGTGTGGGAAT	ACTGGGGGGGGTTCCT	16	AGGAACCCCCCCCAGTATTCCCACACCTC	0.54	635577-3-neg-i	-	CACAAGCAGGAACCCCCCCC	AG	NG	3	Insertion
HNF1B	635577	49.5193	NA	chr17-36059173-36059173_1TinsTG-635577-pos-i	+	GGGAGGTGTGGGAATACTGG	GG	NG	T	TG	1	GGTGTGGGAATAC	TGGGGGGGGTTCCTGC	16	GCAGGAACCCCCCCCAGTATTCCCACACC	0.54	635577-3-neg-i	-	CACAAGCAGGAACCCCCCCC	AG	NG	3	Insertion
HNF1B	635577	NA	77.5892	chr17-36059173-36059173_4TinsTG-635577-neg-i	-	ACACAAGCAGGAACCCCCCC	AG	NG	T	TG	4	GGGGTTCCTGCTT	TGTGGGAATACTGGGG	16	TGTGGGAATACTGGGGGGGGTTCCTGCTT	0.62	635577-3-pos-i	+	CCGGGAGGTGTGGGAATACT	GG	NG	3	Insertion
HNF1B	635596	NA	NA	chr17-36065027-36065027_8TinsTG-635596-pos-i	+	GTGGATATTCGTCAAGGTGC	TG	NG	T	TG	8	ATATTCGTCAAGG	TGCTGACTGGGGGGCA	16	TGCCCCCCAGTCAGCACCTTGACGAATAT	0.38	635596-3-neg-i	-	CAGGAGGAGGTTTGCCCCCC	AG	NG	3	Insertion
HNF1B	635596	86.7488	NA	chr17-36065027-36065027_4TinsTG-635596-pos-i	+	ATATTCGTCAAGGTGCTGAC	TG	NG	T	TG	4	TCGTCAAGGTGCT	GACTGGGGGGCAAACC	16	GGTTTGCCCCCCAGTCAGCACCTTGACGA	0.54	635596-3-neg-i	-	CAGGAGGAGGTTTGCCCCCC	AG	NG	3	Insertion
HNF1B	635596	86.6507	NA	chr17-36065027-36065027_3TinsTG-635596-pos-i	+	TATTCGTCAAGGTGCTGACT	GG	NG	T	TG	3	CGTCAAGGTGCTG	ACTGGGGGGCAAACCT	16	AGGTTTGCCCCCCAGTCAGCACCTTGACG	0.62	635596-3-neg-i	-	CAGGAGGAGGTTTGCCCCCC	AG	NG	3	Insertion
HNF1B	635596	80.5811	NA	chr17-36065027-36065027_2TinsTG-635596-pos-i	+	ATTCGTCAAGGTGCTGACTG	GG	NG	T	TG	2	GTCAAGGTGCTGA	CTGGGGGGCAAACCTC	16	GAGGTTTGCCCCCCAGTCAGCACCTTGAC	0.54	635596-3-neg-i	-	CAGGAGGAGGTTTGCCCCCC	AG	NG	3	Insertion
HNF1B	635596	82.483	NA	chr17-36065027-36065027_1TinsTG-635596-pos-i	+	TTCGTCAAGGTGCTGACTGG	GG	NG	T	TG	1	TCAAGGTGCTGAC	TGGGGGGCAAACCTCC	16	GGAGGTTTGCCCCCCAGTCAGCACCTTGA	0.54	635596-3-neg-i	-	CAGGAGGAGGTTTGCCCCCC	AG	NG	3	Insertion
HNF1B	635596	NA	86.6507	chr17-36065027-36065027_4TinsTG-635596-neg-i	-	TCAGGAGGAGGTTTGCCCCC	AG	NG	T	TG	4	GGCAAACCTCCTC	AAGGTGCTGACTGGGG	16	AAGGTGCTGACTGGGGGGCAAACCTCCTC	0.62	635596-3-pos-i	+	TATTCGTCAAGGTGCTGACT	GG	NG	3	Insertion
HNF1B	635596	NA	86.6507	chr17-36065027-36065027_11TinsTG-635596-neg-i	-	CTCAGTCTCAGGAGGAGGTT	TG	NG	T	TG	11	CTCCTCCTGAGAC	TGACTGGGGGGCAAAC	16	TGACTGGGGGGCAAACCTCCTCCTGAGAC	0.62	635596-3-pos-i	+	TATTCGTCAAGGTGCTGACT	GG	NG	3	Insertion
HNF1B	224334	78.5921	94.3623	chr17-36070584-36070584_1TinsTG-224334-neg-i	-	CGCCATGGTGACCAGCCAGT	CG	NG	T	TG	1	GGCTGGTCACCAT	GCTGTAAAACCGACTG	16	GCTGTAAAACCGACTGGGCTGGTCACCAT	0.62	224334-3-pos-i	+	GACTTGCTGTAAAACCGACT	GG	NG	3	Insertion
HNF1B	224334	NA	94.3623	chr17-36070584-36070584_4TinsTG-224334-neg-i	-	CAGCGCCATGGTGACCAGCC	AG	NG	T	TG	4	TGGTCACCATGGC	GTAAAACCGACTGGGC	16	GTAAAACCGACTGGGCTGGTCACCATGGC	0.62	224334-3-pos-i	+	GACTTGCTGTAAAACCGACT	GG	NG	3	Insertion
HNF1B	635622	NA	NA	chr17-36091677-36091677_14AinsAT-635622-pos-i	+	AGGGTTCAGGCTGTGAGTCT	GG	NG	A	AT	14	TTCAGGCTGTGAG	TCTGGTTGGAGCTATT	16	AATAGCTCCAACCAGACTCACAGCCTGAA	0.54	635622-2-neg-i	-	GCTGGCCATGGACGCCTAAT	AG	NG	2	Insertion
HNF1B	635622	NA	NA	chr17-36091677-36091677_10AinsAT-635622-pos-i	+	TTCAGGCTGTGAGTCTGGTT	GG	NG	A	AT	10	GGCTGTGAGTCTG	GTTGGAGCTATTAGGC	16	GCCTAATAGCTCCAACCAGACTCACAGCC	0.62	635622-2-neg-i	-	GCTGGCCATGGACGCCTAAT	AG	NG	2	Insertion
HNF1B	635622	NA	NA	chr17-36091677-36091677_8AinsAT-635622-pos-i	+	CAGGCTGTGAGTCTGGTTGG	AG	NG	A	AT	8	CTGTGAGTCTGGT	TGGAGCTATTAGGCGT	16	ACGCCTAATAGCTCCAACCAGACTCACAG	0.54	635622-2-neg-i	-	GCTGGCCATGGACGCCTAAT	AG	NG	2	Insertion
HNF1B	635622	NA	NA	chr17-36091677-36091677_1AinsAT-635622-pos-i	+	TGAGTCTGGTTGGAGCTATA	GG	NG	A	AT	1	TCTGGTTGGAGCT	ATTAGGCGTCCATGGC	16	GCCATGGACGCCTAATAGCTCCAACCAGA	0.54	635622-2-neg-i	-	GCTGGCCATGGACGCCTAAT	AG	NG	2	Insertion
HNF1B	635639	NA	69.5888	chr17-36091790-36091790_12AinsAG-635639-neg-i	-	AGAATGTTTGCAGCGAGGGG	TG	NG	A	AG	12	CTCGCTGCAAACA	TGGAGGGGGGACACCC	16	TGGAGGGGGGACACCCCTCGCTGCAAACA	0.54	635639-3-pos-i	+	CCCAGGCCGTGGGCTTTGGA	GG	NG	3	Insertion
HNF1B	635639	NA	69.5888	chr17-36091790-36091790_14AinsAG-635639-neg-i	-	GCAGAATGTTTGCAGCGAGG	GG	NG	A	AG	14	CGCTGCAAACATT	GAGGGGGGACACCCCT	16	GAGGGGGGACACCCCTCGCTGCAAACATT	0.46	635639-3-pos-i	+	CCCAGGCCGTGGGCTTTGGA	GG	NG	3	Insertion
HNF1B	635657	NA	NA	chr17-36093638-36093638_9CinsCGG-635657-pos-i	+	GCCTGGTACAAGATTTGCTG	GG	NG	C	CGG	9	GGTACAAGATTTG	CTGGGACGCGGGGGCC	16	GGCCCCCGCGTCCCAGCAAATCTTGTACC	0.38	635657-1-neg-i	-	GGTTCAAATGGGGGCCCCCG	CG	NG	1	Insertion
HNF1B	635657	NA	NA	chr17-36093638-36093638_6CinsCGG-635657-pos-i	+	TGGTACAAGATTTGCTGGGA	CG	NG	C	CGG	6	ACAAGATTTGCTG	GGACGCGGGGGCCCCC	16	GGGGGCCCCCGCGTCCCAGCAAATCTTGT	0.38	635657-1-neg-i	-	GGTTCAAATGGGGGCCCCCG	CG	NG	1	Insertion
HNF1B	635657	84.858	NA	chr17-36093638-36093638_4CinsCGG-635657-pos-i	+	GTACAAGATTTGCTGGGACG	CG	NG	C	CGG	4	AAGATTTGCTGGG	ACGCGGGGGCCCCCAT	16	ATGGGGGCCCCCGCGTCCCAGCAAATCTT	0.46	635657-1-neg-i	-	GGTTCAAATGGGGGCCCCCG	CG	NG	1	Insertion
HNF1B	635657	84.5216	NA	chr17-36093638-36093638_3CinsCGG-635657-pos-i	+	TACAAGATTTGCTGGGACGC	GG	NG	C	CGG	3	AGATTTGCTGGGA	CGCGGGGGCCCCCATT	16	AATGGGGGCCCCCGCGTCCCAGCAAATCT	0.46	635657-1-neg-i	-	GGTTCAAATGGGGGCCCCCG	CG	NG	1	Insertion
HNF1B	635657	NA	NA	chr17-36093638-36093638_2CinsCGG-635657-pos-i	+	ACAAGATTTGCTGGGACGCG	GG	NG	C	CGG	2	GATTTGCTGGGAC	GCGGGGGCCCCCATTT	16	AAATGGGGGCCCCCGCGTCCCAGCAAATC	0.54	635657-1-neg-i	-	GGTTCAAATGGGGGCCCCCG	CG	NG	1	Insertion
HNF1B	635657	NA	84.5216	chr17-36093638-36093638_3CinsCGG-635657-neg-i	-	CCGGTTCAAATGGGGGCCCG	CG	NG	C	CGG	3	GCCCCCATTTGAA	TTGCTGGGACGCGGGG	16	TTGCTGGGACGCGGGGGCCCCCATTTGAA	0.54	635657-3-pos-i	+	TACAAGATTTGCTGGGACGC	GG	NG	3	Insertion
HNF1B	635657	NA	84.5216	chr17-36093638-36093638_5CinsCGG-635657-neg-i	-	AACCGGTTCAAATGGGGGCC	CG	NG	C	CGG	5	CCCCATTTGAACC	GCTGGGACGCGGGGGC	16	GCTGGGACGCGGGGGCCCCCATTTGAACC	0.54	635657-3-pos-i	+	TACAAGATTTGCTGGGACGC	GG	NG	3	Insertion
HNF1B	635657	NA	84.5216	chr17-36093638-36093638_9CinsCGG-635657-neg-i	-	CCGCAACCGGTTCAAATGGG	GG	NG	C	CGG	9	ATTTGAACCGGTT	GGACGCGGGGGCCCCC	16	GGACGCGGGGGCCCCCATTTGAACCGGTT	0.38	635657-3-pos-i	+	TACAAGATTTGCTGGGACGC	GG	NG	3	Insertion
HNF1B	635657	97.5192	84.5216	chr17-36093638-36093638_10CinsCGG-635657-neg-i	-	GCCGCAACCGGTTCAAATGG	GG	NG	C	CGG	10	TTTGAACCGGTTG	GACGCGGGGGCCCCCA	16	GACGCGGGGGCCCCCATTTGAACCGGTTG	0.46	635657-3-pos-i	+	TACAAGATTTGCTGGGACGC	GG	NG	3	Insertion
HNF1B	635657	98.8107	84.5216	chr17-36093638-36093638_11CinsCGG-635657-neg-i	-	CGCCGCAACCGGTTCAAATG	GG	NG	C	CGG	11	TTGAACCGGTTGC	ACGCGGGGGCCCCCAT	16	ACGCGGGGGCCCCCATTTGAACCGGTTGC	0.54	635657-3-pos-i	+	TACAAGATTTGCTGGGACGC	GG	NG	3	Insertion
HNF1B	635659	86.9911	NA	chr17-36093641-36093641_14GinsGC-635659-pos-i	+	AGGCCTGGTACAAGATTTGC	TG	NG	G	GC	14	CTGGTACAAGATT	TGCTGGGACGCGGGCC	16	GGCCCGCGTCCCAGCAAATCTTGTACCAG	0.38	635659-1-neg-i	-	ACCGGTTCAAATGGGGGGCC	CG	NG	1	Insertion
HNF1B	635659	NA	NA	chr17-36093641-36093641_12GinsGC-635659-pos-i	+	GCCTGGTACAAGATTTGCTG	GG	NG	G	GC	12	GGTACAAGATTTG	CTGGGACGCGGGCCCC	16	GGGGCCCGCGTCCCAGCAAATCTTGTACC	0.38	635659-1-neg-i	-	ACCGGTTCAAATGGGGGGCC	CG	NG	1	Insertion
HNF1B	635659	NA	NA	chr17-36093641-36093641_9GinsGC-635659-pos-i	+	TGGTACAAGATTTGCTGGGA	CG	NG	G	GC	9	ACAAGATTTGCTG	GGACGCGGGCCCCCCA	16	TGGGGGGCCCGCGTCCCAGCAAATCTTGT	0.38	635659-1-neg-i	-	ACCGGTTCAAATGGGGGGCC	CG	NG	1	Insertion
HNF1B	635659	84.858	NA	chr17-36093641-36093641_7GinsGC-635659-pos-i	+	GTACAAGATTTGCTGGGACG	CG	NG	G	GC	7	AAGATTTGCTGGG	ACGCGGGCCCCCCATT	16	AATGGGGGGCCCGCGTCCCAGCAAATCTT	0.46	635659-1-neg-i	-	ACCGGTTCAAATGGGGGGCC	CG	NG	1	Insertion
HNF1B	635659	84.5216	NA	chr17-36093641-36093641_6GinsGC-635659-pos-i	+	TACAAGATTTGCTGGGACGC	GG	NG	G	GC	6	AGATTTGCTGGGA	CGCGGGCCCCCCATTT	16	AAATGGGGGGCCCGCGTCCCAGCAAATCT	0.46	635659-1-neg-i	-	ACCGGTTCAAATGGGGGGCC	CG	NG	1	Insertion
HNF1B	635671	NA	NA	chr17-36099428-36099428_1TinsTA-635671-neg-i	-	GAGAGATCCTCCGACGTAAG	TG	NG	T	TA	1	ACGTCGGAGGATC	AGGATGAAAACACTTA	16	AGGATGAAAACACTTAACGTCGGAGGATC	0.62	635671-1-pos-i	+	GGCAGGATGAAAACACTTAA	CG	NG	1	Insertion
HNF1B	635671	NA	NA	chr17-36099428-36099428_3TinsTA-635671-neg-i	-	ACGAGAGATCCTCCGACGTA	AG	NG	T	TA	3	GTCGGAGGATCTC	GATGAAAACACTTAAC	16	GATGAAAACACTTAACGTCGGAGGATCTC	0.62	635671-1-pos-i	+	GGCAGGATGAAAACACTTAA	CG	NG	1	Insertion
HNF1B	635671	NA	NA	chr17-36099428-36099428_7TinsTA-635671-neg-i	-	AGCAACGAGAGATCCTCCGA	CG	NG	T	TA	7	GAGGATCTCTCGT	AAAACACTTAACGTCG	16	AAAACACTTAACGTCGGAGGATCTCTCGT	0.54	635671-1-pos-i	+	GGCAGGATGAAAACACTTAA	CG	NG	1	Insertion
HNF1B	635671	NA	NA	chr17-36099428-36099428_10TinsTA-635671-neg-i	-	GAAAGCAACGAGAGATCCTC	CG	NG	T	TA	10	GATCTCTCGTTGC	ACACTTAACGTCGGAG	16	ACACTTAACGTCGGAGGATCTCTCGTTGC	0.54	635671-1-pos-i	+	GGCAGGATGAAAACACTTAA	CG	NG	1	Insertion
HNF1B	280653	70.5691	71.705	chr17-36099568-36099568_2TinsTG-280653-neg-i	-	AGCAACACAACATCCCCCAG	AG	NG	T	TG	2	GGGGATGTTGTGT	GACCACCTCCCTCTGG	16	GACCACCTCCCTCTGGGGGGATGTTGTGT	0.54	280653-3-pos-i	+	GACATCGACCACCTCCCTCT	GG	NG	3	Insertion
HNF1B	635719	NA	NA	chr17-36104591-36104591_6CinsCAGCT-635719-pos-i	+	CCTCCTCGGTGTTGAGCGCC	TG	NG	C	CAGCT	6	CTCGGTGTTGAGC	GCCTGCAGCTAGCTCC	16	GGAGCTAGCTGCAGGCGCTCAACACCGAG	0.62	635719-1-neg-i	-	CCCATCCTCAAGGAGCTAGC	TG	NG	1	Insertion
HNF1B	635719	NA	NA	chr17-36104591-36104591_1CinsCAGCT-635719-neg-i	-	CCCATCCTCAAGGAGCTGCA	GG	NG	C	CAGCT	1	AGCTCCTTGAGGA	TTGAGCGCCTGCAGCT	16	TTGAGCGCCTGCAGCTAGCTCCTTGAGGA	0.54	635719-3-pos-i	+	CCTCGGTGTTGAGCGCCTGC	AG	NG	3	Insertion
HNF1B	635719	51.6627	NA	chr17-36104591-36104591_2CinsCAGCT-635719-neg-i	-	TCCCATCCTCAAGGAGCTGC	AG	NG	C	CAGCT	2	GCTCCTTGAGGAT	TGAGCGCCTGCAGCTA	16	TGAGCGCCTGCAGCTAGCTCCTTGAGGAT	0.54	635719-3-pos-i	+	CCTCGGTGTTGAGCGCCTGC	AG	NG	3	Insertion
HNF1B	635719	NA	NA	chr17-36104591-36104591_5CinsCAGCT-635719-neg-i	-	ACCTCCCATCCTCAAGGAGC	TG	NG	C	CAGCT	5	CCTTGAGGATGGG	GCGCCTGCAGCTAGCT	16	GCGCCTGCAGCTAGCTCCTTGAGGATGGG	0.62	635719-3-pos-i	+	CCTCGGTGTTGAGCGCCTGC	AG	NG	3	Insertion
HNF1B	635719	NA	NA	chr17-36104591-36104591_10CinsCAGCT-635719-neg-i	-	GACACACCTCCCATCCTCAA	GG	NG	C	CAGCT	10	AGGATGGGAGGTG	TGCAGCTAGCTCCTTG	16	TGCAGCTAGCTCCTTGAGGATGGGAGGTG	0.62	635719-3-pos-i	+	CCTCGGTGTTGAGCGCCTGC	AG	NG	3	Insertion
HNF1B	635719	54.5841	NA	chr17-36104591-36104591_11CinsCAGCT-635719-neg-i	-	TGACACACCTCCCATCCTCA	AG	NG	C	CAGCT	11	GGATGGGAGGTGT	GCAGCTAGCTCCTTGA	16	GCAGCTAGCTCCTTGAGGATGGGAGGTGT	0.62	635719-3-pos-i	+	CCTCGGTGTTGAGCGCCTGC	AG	NG	3	Insertion
HNF1B	635730	NA	88.7507	chr17-36104765-36104765_14CinsCG-635730-neg-i	-	TCAGGCCTTGGAGGAGTTGC	TG	NG	C	CG	14	ACTCCTCCAAGGC	TCGGGGGATGGCAGCA	16	TCGGGGGATGGCAGCAACTCCTCCAAGGC	0.62	635730-3-pos-i	+	CCAGCTTCACCCCGAAGTTC	GG	NG	3	Insertion
GPR179	599074	69.9318	NA	chr17-36498892-36498892_9TinsTGA-599074-pos-i	+	AAACCCACTTACCTGACTTC	TG	NG	T	TGA	9	CCACTTACCTGAC	TTCTGGGCTGAGAGGT	16	ACCTCTCAGCCCAGAAGTCAGGTAAGTGG	0.54	599074-2-neg-i	-	GGACTCAAGCCAGACCTCTC	AG	NG	2	Insertion
GPR179	599074	73.1816	NA	chr17-36498892-36498892_8TinsTGA-599074-pos-i	+	AACCCACTTACCTGACTTCT	GG	NG	T	TGA	8	CACTTACCTGACT	TCTGGGCTGAGAGGTC	16	GACCTCTCAGCCCAGAAGTCAGGTAAGTG	0.46	599074-2-neg-i	-	GGACTCAAGCCAGACCTCTC	AG	NG	2	Insertion
GPR179	599074	NA	NA	chr17-36498892-36498892_7TinsTGA-599074-pos-i	+	ACCCACTTACCTGACTTCTG	GG	NG	T	TGA	7	ACTTACCTGACTT	CTGGGCTGAGAGGTCT	16	AGACCTCTCAGCCCAGAAGTCAGGTAAGT	0.38	599074-2-neg-i	-	GGACTCAAGCCAGACCTCTC	AG	NG	2	Insertion
GPR179	599074	NA	NA	chr17-36498892-36498892_4TinsTGA-599074-pos-i	+	CACTTACCTGACTTCTGGGC	TG	NG	T	TGA	4	TACCTGACTTCTG	GGCTGAGAGGTCTGGC	16	GCCAGACCTCTCAGCCCAGAAGTCAGGTA	0.46	599074-2-neg-i	-	GGACTCAAGCCAGACCTCTC	AG	NG	2	Insertion
GPR179	599074	59.3759	NA	chr17-36498892-36498892_2TinsTGA-599074-pos-i	+	CTTACCTGACTTCTGGGCTG	AG	NG	T	TGA	2	CCTGACTTCTGGG	CTGAGAGGTCTGGCTT	16	AAGCCAGACCTCTCAGCCCAGAAGTCAGG	0.62	599074-2-neg-i	-	GGACTCAAGCCAGACCTCTC	AG	NG	2	Insertion
GPR179	599074	NA	NA	chr17-36498892-36498892_4TinsTGA-599074-neg-i	-	ATGGACTCAAGCCAGACCTC	AG	NG	T	TGA	4	GTCTGGCTTGAGT	ACTTCTGGGCTGAGAG	16	ACTTCTGGGCTGAGAGGTCTGGCTTGAGT	0.54	599074-2-pos-i	+	CTTACCTGACTTCTGGGCTG	AG	NG	2	Insertion
GPR179	599074	NA	NA	chr17-36498892-36498892_11TinsTGA-599074-neg-i	-	ACCTTCTATGGACTCAAGCC	AG	NG	T	TGA	11	TTGAGTCCATAGA	GGCTGAGAGGTCTGGC	16	GGCTGAGAGGTCTGGCTTGAGTCCATAGA	0.38	599074-2-pos-i	+	CTTACCTGACTTCTGGGCTG	AG	NG	2	Insertion
GPR179	286422	NA	NA	chr17-36499025-36499025_7CinsCT-286422-pos-i	+	GTGTCCCCCACATATCCATC	TG	NG	C	CT	7	CCCCCACATATCC	ATCTGCCTTGCGGCCA	16	TGGCCGCAAGGCAGATGGATATGTGGGGG	0.62	286422-3-neg-i	-	GCAGCCCCAAGTGGCCGCAA	GG	NG	3	Insertion
PGAP3	224640	78.4814	NA	chr17-37840879-37840879_3TinsTG-224640-pos-i	+	GCCACACAGGTGTGGTACAT	GG	NG	T	TG	3	CACAGGTGTGGTA	CATGGGGGGAGGAGGC	16	GCCTCCTCCCCCCATGTACCACACCTGTG	0.54	224640-2-neg-i	-	GTGCCAGCCTCCTCCCCCCA	TG	NG	2	Insertion
PGAP3	224640	73.8742	NA	chr17-37840879-37840879_2TinsTG-224640-pos-i	+	CCACACAGGTGTGGTACATG	GG	NG	T	TG	2	ACAGGTGTGGTAC	ATGGGGGGAGGAGGCT	16	AGCCTCCTCCCCCCATGTACCACACCTGT	0.54	224640-2-neg-i	-	GTGCCAGCCTCCTCCCCCCA	TG	NG	2	Insertion
JUP	13600	NA	55.3157	chr17-39927988-39927988_12TinsTTGC-13600-pos-i	+	GCAGGCCTCATCCTCCTCCA	TG	NG	T	TTGC	12	GCCTCATCCTCCT	CCATGATGCCCTTGCT	16	AGCAAGGGCATCATGGAGGAGGATGAGGC	0.62	13600-1-neg-i	-	GCCCTCCGTCAGCAGCAGCA	AG	NG	1	Insertion
JUP	13600	NA	55.3157	chr17-39927988-39927988_9TinsTTGC-13600-pos-i	+	GGCCTCATCCTCCTCCATGA	TG	NG	T	TTGC	9	TCATCCTCCTCCA	TGATGCCCTTGCTGCT	16	AGCAGCAAGGGCATCATGGAGGAGGATGA	0.54	13600-1-neg-i	-	GCCCTCCGTCAGCAGCAGCA	AG	NG	1	Insertion
JUP	13600	NA	55.3157	chr17-39927988-39927988_3TinsTTGC-13600-pos-i	+	ATCCTCCTCCATGATGCCCT	TG	NG	T	TTGC	3	TCCTCCATGATGC	CCTTGCTGCTGCTGAC	16	GTCAGCAGCAGCAAGGGCATCATGGAGGA	0.54	13600-1-neg-i	-	GCCCTCCGTCAGCAGCAGCA	AG	NG	1	Insertion
FKBP10	438659	NA	NA	chr17-39975558-39975558_13TinsTC-438659-pos-i	+	GGACGCTGTCCAGCTAGAGA	CG	NG	T	TC	13	GCTGTCCAGCTAG	AGACGCTGGAGCTCCC	16	GGGAGCTCCAGCGTCTCTAGCTGGACAGC	0.62	438659-3-neg-i	-	GCGGACACAGCCGGGGGGGG	AG	NG	3	Insertion
FKBP10	438659	88.734	NA	chr17-39975558-39975558_10TinsTC-438659-pos-i	+	CGCTGTCCAGCTAGAGACGC	TG	NG	T	TC	10	GTCCAGCTAGAGA	CGCTGGAGCTCCCCCC	16	GGGGGGAGCTCCAGCGTCTCTAGCTGGAC	0.54	438659-3-neg-i	-	GCGGACACAGCCGGGGGGGG	AG	NG	3	Insertion
FKBP10	438659	NA	NA	chr17-39975558-39975558_9TinsTC-438659-pos-i	+	GCTGTCCAGCTAGAGACGCT	GG	NG	T	TC	9	TCCAGCTAGAGAC	GCTGGAGCTCCCCCCC	16	GGGGGGGAGCTCCAGCGTCTCTAGCTGGA	0.54	438659-3-neg-i	-	GCGGACACAGCCGGGGGGGG	AG	NG	3	Insertion
TTC25	254128	57.4765	NA	chr17-40092753-40092753_3AinsAT-254128-pos-i	+	TCCATTAAGCTGGAGAACAA	AG	NG	A	AT	3	TTAAGCTGGAGAA	CAATAGGGGACCTCTC	16	GAGAGGTCCCCTATTGTTCTCCAGCTTAA	0.38	254128-2-neg-i	-	AAGAAGGAGAGGTCCCCTAT	TG	NG	2	Insertion
TTC25	254128	66.3359	NA	chr17-40092753-40092753_2AinsAT-254128-pos-i	+	CCATTAAGCTGGAGAACAAA	GG	NG	A	AT	2	TAAGCTGGAGAAC	AATAGGGGACCTCTCC	16	GGAGAGGTCCCCTATTGTTCTCCAGCTTA	0.46	254128-2-neg-i	-	AAGAAGGAGAGGTCCCCTAT	TG	NG	2	Insertion
TTC25	254128	58.4408	NA	chr17-40092753-40092753_1AinsAT-254128-pos-i	+	CATTAAGCTGGAGAACAAAG	GG	NG	A	AT	1	AAGCTGGAGAACA	ATAGGGGACCTCTCCT	16	AGGAGAGGTCCCCTATTGTTCTCCAGCTT	0.46	254128-2-neg-i	-	AAGAAGGAGAGGTCCCCTAT	TG	NG	2	Insertion
TTC25	254128	NA	57.6976	chr17-40092753-40092753_3AinsAT-254128-neg-i	-	TAAGAAGGAGAGGTCCCCTT	TG	NG	A	AT	3	GGGACCTCTCCTT	AGCTGGAGAACAATAG	16	AGCTGGAGAACAATAGGGGACCTCTCCTT	0.62	254128-2-pos-i	+	CCATTAAGCTGGAGAACAAT	AG	NG	2	Insertion
TTC25	254128	NA	57.6976	chr17-40092753-40092753_12AinsAT-254128-neg-i	-	CTGCTTGCTTAAGAAGGAGA	GG	NG	A	AT	12	CCTTCTTAAGCAA	ACAATAGGGGACCTCT	16	ACAATAGGGGACCTCTCCTTCTTAAGCAA	0.38	254128-2-pos-i	+	CCATTAAGCTGGAGAACAAT	AG	NG	2	Insertion
STAT5B	579749	71.576	NA	chr17-40370235-40370235_4TinsTG-579749-pos-i	+	TGATGATGGTGGCCTTCACC	TG	NG	T	TG	4	GATGGTGGCCTTC	ACCTGGGGGGGGGTTC	16	GAACCCCCCCCCAGGTGAAGGCCACCATC	0.62	579749-2-neg-i	-	TGCACATGAACCCCCCCCCA	GG	NG	2	Insertion
STAT5B	579749	67.8278	NA	chr17-40370235-40370235_3TinsTG-579749-pos-i	+	GATGATGGTGGCCTTCACCT	GG	NG	T	TG	3	ATGGTGGCCTTCA	CCTGGGGGGGGGTTCA	16	TGAACCCCCCCCCAGGTGAAGGCCACCAT	0.54	579749-2-neg-i	-	TGCACATGAACCCCCCCCCA	GG	NG	2	Insertion
STAT5B	579749	59.9805	NA	chr17-40370235-40370235_2TinsTG-579749-pos-i	+	ATGATGGTGGCCTTCACCTG	GG	NG	T	TG	2	TGGTGGCCTTCAC	CTGGGGGGGGGTTCAT	16	ATGAACCCCCCCCCAGGTGAAGGCCACCA	0.62	579749-2-neg-i	-	TGCACATGAACCCCCCCCCA	GG	NG	2	Insertion
STAT5B	579749	NA	67.8278	chr17-40370235-40370235_3TinsTG-579749-neg-i	-	GTGCACATGAACCCCCCCCA	GG	NG	T	TG	3	GGGGGGTTCATGT	GTGGCCTTCACCTGGG	16	GTGGCCTTCACCTGGGGGGGGGTTCATGT	0.62	579749-3-pos-i	+	GATGATGGTGGCCTTCACCT	GG	NG	3	Insertion
STAT5B	579749	67.7289	67.8278	chr17-40370235-40370235_4TinsTG-579749-neg-i	-	CGTGCACATGAACCCCCCCC	AG	NG	T	TG	4	GGGGGTTCATGTG	TGGCCTTCACCTGGGG	16	TGGCCTTCACCTGGGGGGGGGTTCATGTG	0.62	579749-3-pos-i	+	GATGATGGTGGCCTTCACCT	GG	NG	3	Insertion
CAVIN1	6601	50.9404	NA	chr17-40557181-40557181_13TinsTG-6601-pos-i	+	CTCCATCTTCTCCTTGGAGA	AG	NG	T	TG	13	ATCTTCTCCTTGG	AGAAGGCCTTCTTGGA	16	TCCAAGAAGGCCTTCTCCAAGGAGAAGAT	0.46	6601-2-neg-i	-	CGGCGCGTGGACGACTTCCA	AG	NG	2	Insertion
CAVIN1	6601	NA	NA	chr17-40557181-40557181_12TinsTG-6601-pos-i	+	TCCATCTTCTCCTTGGAGAA	GG	NG	T	TG	12	TCTTCTCCTTGGA	GAAGGCCTTCTTGGAA	16	TTCCAAGAAGGCCTTCTCCAAGGAGAAGA	0.46	6601-2-neg-i	-	CGGCGCGTGGACGACTTCCA	AG	NG	2	Insertion
CAVIN1	6601	NA	NA	chr17-40557181-40557181_4TinsTG-6601-pos-i	+	CTCCTTGGAGAAGGCCTTCT	TG	NG	T	TG	4	TTGGAGAAGGCCT	TCTTGGAAGTCGTCCA	16	TGGACGACTTCCAAGAAGGCCTTCTCCAA	0.54	6601-2-neg-i	-	CGGCGCGTGGACGACTTCCA	AG	NG	2	Insertion
CAVIN1	6601	NA	NA	chr17-40557181-40557181_1TinsTG-6601-pos-i	+	CTTGGAGAAGGCCTTCTTGA	AG	NG	T	TG	1	GAGAAGGCCTTCT	TGGAAGTCGTCCACGC	16	GCGTGGACGACTTCCAAGAAGGCCTTCTC	0.54	6601-2-neg-i	-	CGGCGCGTGGACGACTTCCA	AG	NG	2	Insertion
CAVIN1	30328	51.4172	NA	chr17-40557396-40557396_11TinsTTCAC-30328-pos-i	+	TTGCTGATGCTCAGTTTGGC	CG	NG	T	TTCAC	11	TGATGCTCAGTTT	GGCCGGCAGCTTCACT	16	AGTGAAGCTGCCGGCCAAACTGAGCATCA	0.38	30328-3-neg-i	-	TTCCCTTAGGATGAAGTGAG	TG	NG	3	Insertion
CAVIN1	30328	NA	NA	chr17-40557396-40557396_10TinsTTCAC-30328-pos-i	+	TGCTGATGCTCAGTTTGGCC	GG	NG	T	TTCAC	10	GATGCTCAGTTTG	GCCGGCAGCTTCACTC	16	GAGTGAAGCTGCCGGCCAAACTGAGCATC	0.46	30328-3-neg-i	-	TTCCCTTAGGATGAAGTGAG	TG	NG	3	Insertion
CAVIN1	30328	NA	NA	chr17-40557396-40557396_7TinsTTCAC-30328-pos-i	+	TGATGCTCAGTTTGGCCGGC	AG	NG	T	TTCAC	7	GCTCAGTTTGGCC	GGCAGCTTCACTCACT	16	AGTGAGTGAAGCTGCCGGCCAAACTGAGC	0.62	30328-3-neg-i	-	TTCCCTTAGGATGAAGTGAG	TG	NG	3	Insertion
CAVIN1	6604	NA	NA	chr17-40574753-40574753_5CinsCA-6604-neg-i	-	GCGCAAGGTCAGCGTCAACG	TG	NG	C	CA	5	TGACGCTGACCTT	GCACGGTCTTCAACGT	16	GCACGGTCTTCAACGTTGACGCTGACCTT	0.54	6604-1-pos-i	+	CTGCCGCGCACGGTCTTCAA	CG	NG	1	Insertion
CAVIN1	6604	NA	NA	chr17-40574753-40574753_7CinsCA-6604-neg-i	-	GTGCGCAAGGTCAGCGTCAA	CG	NG	C	CA	7	ACGCTGACCTTGC	ACGGTCTTCAACGTTG	16	ACGGTCTTCAACGTTGACGCTGACCTTGC	0.62	6604-1-pos-i	+	CTGCCGCGCACGGTCTTCAA	CG	NG	1	Insertion
CAVIN1	6604	NA	NA	chr17-40574753-40574753_13CinsCA-6604-neg-i	-	GAGAAGGTGCGCAAGGTCAG	CG	NG	C	CA	13	ACCTTGCGCACCT	TTCAACGTTGACGCTG	16	TTCAACGTTGACGCTGACCTTGCGCACCT	0.62	6604-1-pos-i	+	CTGCCGCGCACGGTCTTCAA	CG	NG	1	Insertion
NAGLU	288037	62.3303	56.3335	chr17-40690467-40690467_13GinsGC-288037-pos-i	+	GGCAACCTGCACACCTGGGA	TG	NG	G	GC	13	ACCTGCACACCTG	GGATGGCCCCCTGCCC	16	GGGCAGGGGGCCATCCCAGGTGTGCAGGT	0.62	288037-1-neg-i	-	ATGTGCCAGGAGGGGGGGCA	GG	NG	1	Insertion
NAGLU	266016	NA	NA	chr17-40695967-40695967_13TinsTG-266016-pos-i	+	CGAGCAGAACAGCCGCTACC	AG	NG	T	TG	13	CAGAACAGCCGCT	ACCAGCTGACCTTGGT	16	ACCAAGGTCAGCTGGTAGCGGCTGTTCTG	0.62	266016-1-neg-i	-	TGCCTTCTGGCCCCCACCAA	GG	NG	1	Insertion
NAGLU	266016	84.4205	NA	chr17-40695967-40695967_2TinsTG-266016-pos-i	+	GCCGCTACCAGCTGACCTTG	TG	NG	T	TG	2	CTACCAGCTGACC	TTGGTGGGGGCCAGAA	16	TTCTGGCCCCCACCAAGGTCAGCTGGTAG	0.62	266016-1-neg-i	-	TGCCTTCTGGCCCCCACCAA	GG	NG	1	Insertion
NAGLU	266016	76.2746	NA	chr17-40695967-40695967_14TinsTG-266016-neg-i	-	TAGTCCAGGATGTTGCCTTC	TG	NG	T	TG	14	GGCAACATCCTGG	TTGGTGGGGGCCAGAA	16	TTGGTGGGGGCCAGAAGGCAACATCCTGG	0.62	266016-3-pos-i	+	AGCCGCTACCAGCTGACCTT	GG	NG	3	Insertion
CNTNAP1	254173	69.226	NA	chr17-40840997-40840997_2TinsTC-254173-pos-i	+	TCAACTGGTCAACCTGACTC	TG	NG	T	TC	2	CTGGTCAACCTGA	CTCCTGGTGGAGGGCC	16	GGCCCTCCACCAGGAGTCAGGTTGACCAG	0.54	254173-3-neg-i	-	GCCGCCGGCCCTCCACCAGG	AG	NG	3	Insertion
COA3	190477	73.0155	NA	chr17-40950500-40950500_3AinsAG-190477-pos-i	+	GATACAAATAGCCAACACCA	GG	NG	A	AG	3	CAAATAGCCAACA	CCAGGGGCCCCGATGC	16	GCATCGGGGCCCCTGGTGTTGGCTATTTG	0.38	190477-2-neg-i	-	GCCTAGGCATCGGGGCCCCT	GG	NG	2	Insertion
COA3	190477	NA	NA	chr17-40950500-40950500_2AinsAG-190477-pos-i	+	ATACAAATAGCCAACACCAG	GG	NG	A	AG	2	AAATAGCCAACAC	CAGGGGCCCCGATGCC	16	GGCATCGGGGCCCCTGGTGTTGGCTATTT	0.38	190477-2-neg-i	-	GCCTAGGCATCGGGGCCCCT	GG	NG	2	Insertion
BRCA1	55628	NA	NA	chr17-41197728-41197728_5GinsGT-55628-pos-i	+	GTGGGGGATCTGGGGTATCA	GG	NG	G	GT	5	GGGATCTGGGGTA	TCAGGTTAGGTGTCCA	16	TGGACACCTAACCTGATACCCCAGATCCC	0.62	55628-1-neg-i	-	CAGGAGCTGGACACCTAACC	TG	NG	1	Insertion
BRCA1	55628	44.1197	NA	chr17-41197728-41197728_2GinsGT-55628-pos-i	+	GGGGATCTGGGGTATCAGGT	AG	NG	G	GT	2	ATCTGGGGTATCA	GGTTAGGTGTCCAGCT	16	AGCTGGACACCTAACCTGATACCCCAGAT	0.46	55628-1-neg-i	-	CAGGAGCTGGACACCTAACC	TG	NG	1	Insertion
BRCA1	55628	NA	NA	chr17-41197728-41197728_1GinsGT-55628-pos-i	+	GGGATCTGGGGTATCAGGTA	GG	NG	G	GT	1	TCTGGGGTATCAG	GTTAGGTGTCCAGCTC	16	GAGCTGGACACCTAACCTGATACCCCAGA	0.54	55628-1-neg-i	-	CAGGAGCTGGACACCTAACC	TG	NG	1	Insertion
BRCA1	55628	NA	81.4476	chr17-41197728-41197728_2GinsGT-55628-neg-i	-	CCAGGAGCTGGACACCTACC	TG	NG	G	GT	2	AGGTGTCCAGCTC	TCTGGGGTATCAGGTT	16	TCTGGGGTATCAGGTTAGGTGTCCAGCTC	0.62	55628-1-pos-i	+	GGGATCTGGGGTATCAGGTT	AG	NG	1	Insertion
BRCA1	55628	NA	81.4476	chr17-41197728-41197728_13GinsGT-55628-neg-i	-	CTCTACCAGTGCCAGGAGCT	GG	NG	G	GT	13	TCCTGGCACTGGT	AGGTTAGGTGTCCAGC	16	AGGTTAGGTGTCCAGCTCCTGGCACTGGT	0.62	55628-1-pos-i	+	GGGATCTGGGGTATCAGGTT	AG	NG	1	Insertion
BRCA1	55628	74.5939	81.4476	chr17-41197728-41197728_14GinsGT-55628-neg-i	-	ACTCTACCAGTGCCAGGAGC	TG	NG	G	GT	14	CCTGGCACTGGTA	GGTTAGGTGTCCAGCT	16	GGTTAGGTGTCCAGCTCCTGGCACTGGTA	0.62	55628-1-pos-i	+	GGGATCTGGGGTATCAGGTT	AG	NG	1	Insertion
BRCA1	55625	NA	NA	chr17-41197733-41197733_8TinsTG-55625-neg-i	-	CTCTACCAGTGCCAGGAGCT	GG	NG	T	TG	8	TCCTGGCACTGGT	AGGTAGGTGGTCCAGC	16	AGGTAGGTGGTCCAGCTCCTGGCACTGGT	0.62	55625-3-pos-i	+	ATCTGGGGTATCAGGTAGGT	GG	NG	3	Insertion
BRCA1	55625	74.5939	NA	chr17-41197733-41197733_9TinsTG-55625-neg-i	-	ACTCTACCAGTGCCAGGAGC	TG	NG	T	TG	9	CCTGGCACTGGTA	GGTAGGTGGTCCAGCT	16	GGTAGGTGGTCCAGCTCCTGGCACTGGTA	0.62	55625-3-pos-i	+	ATCTGGGGTATCAGGTAGGT	GG	NG	3	Insertion
BRCA1	55625	NA	NA	chr17-41197733-41197733_12TinsTG-55625-neg-i	-	AGCACTCTACCAGTGCCAGG	AG	NG	T	TG	12	GGCACTGGTAGAG	AGGTGGTCCAGCTCCT	16	AGGTGGTCCAGCTCCTGGCACTGGTAGAG	0.62	55625-3-pos-i	+	ATCTGGGGTATCAGGTAGGT	GG	NG	3	Insertion
BRCA1	55625	NA	NA	chr17-41197733-41197733_14TinsTG-55625-neg-i	-	GTAGCACTCTACCAGTGCCA	GG	NG	T	TG	14	CACTGGTAGAGTG	GTGGTCCAGCTCCTGG	16	GTGGTCCAGCTCCTGGCACTGGTAGAGTG	0.54	55625-3-pos-i	+	ATCTGGGGTATCAGGTAGGT	GG	NG	3	Insertion
BRCA1	55618	NA	NA	chr17-41197753-41197753_1TinsTA-55618-neg-i	-	GGACAGTGTAGCACTCTACC	AG	NG	T	TA	1	AGAGTGCTACACT	GCTCCTGGCACTGGTA	16	GCTCCTGGCACTGGTAAGAGTGCTACACT	0.46	55618-2-pos-i	+	TCCAGCTCCTGGCACTGGTA	AG	NG	2	Insertion
BRCA1	55618	NA	NA	chr17-41197753-41197753_12TinsTA-55618-neg-i	-	GAGTGGGTGTTGGACAGTGT	AG	NG	T	TA	12	CTGTCCAACACCC	TGGTAAGAGTGCTACA	16	TGGTAAGAGTGCTACACTGTCCAACACCC	0.62	55618-2-pos-i	+	TCCAGCTCCTGGCACTGGTA	AG	NG	2	Insertion
BRCA1	548197	NA	NA	chr17-41197753-41197753_1TinsTC-548197-neg-i	-	GGACAGTGTAGCACTCTACC	AG	NG	T	TC	1	AGAGTGCTACACT	GCTCCTGGCACTGGTC	16	GCTCCTGGCACTGGTCAGAGTGCTACACT	0.46	548197-2-pos-i	+	TCCAGCTCCTGGCACTGGTC	AG	NG	2	Insertion
BRCA1	548197	NA	NA	chr17-41197753-41197753_12TinsTC-548197-neg-i	-	GAGTGGGTGTTGGACAGTGT	AG	NG	T	TC	12	CTGTCCAACACCC	TGGTCAGAGTGCTACA	16	TGGTCAGAGTGCTACACTGTCCAACACCC	0.62	548197-2-pos-i	+	TCCAGCTCCTGGCACTGGTC	AG	NG	2	Insertion
BRCA1	266558	72.3878	NA	chr17-41197783-41197783_4CinsCG-266558-pos-i	+	CACTGTCCAACACCCACTCT	CG	NG	C	CG	4	GTCCAACACCCAC	TCTCGGGGTCACCACA	16	TGTGGTGACCCCGAGAGTGGGTGTTGGAC	0.62	266558-2-neg-i	-	AGGCACCTGTGGTGACCCCG	AG	NG	2	Insertion
BRCA1	266558	NA	53.7227	chr17-41197783-41197783_3CinsCG-266558-neg-i	-	GAGGCACCTGTGGTGACCCG	AG	NG	C	CG	3	GTCACCACAGGTG	AACACCCACTCTCGGG	16	AACACCCACTCTCGGGGTCACCACAGGTG	0.62	266558-3-pos-i	+	ACTGTCCAACACCCACTCTC	GG	NG	3	Insertion
BRCA1	266558	NA	53.7227	chr17-41197783-41197783_10CinsCG-266558-neg-i	-	GATGTGTGAGGCACCTGTGG	TG	NG	C	CG	10	CAGGTGCCTCACA	ACTCTCGGGGTCACCA	16	ACTCTCGGGGTCACCACAGGTGCCTCACA	0.62	266558-3-pos-i	+	ACTGTCCAACACCCACTCTC	GG	NG	3	Insertion
BRCA1	266558	NA	53.7227	chr17-41197783-41197783_12CinsCG-266558-neg-i	-	CAGATGTGTGAGGCACCTGT	GG	NG	C	CG	12	GGTGCCTCACACA	TCTCGGGGTCACCACA	16	TCTCGGGGTCACCACAGGTGCCTCACACA	0.62	266558-3-pos-i	+	ACTGTCCAACACCCACTCTC	GG	NG	3	Insertion
BRCA1	266556	72.3878	NA	chr17-41197783-41197783_4CinsCGG-266556-pos-i	+	CACTGTCCAACACCCACTCT	CG	NG	C	CGG	4	GTCCAACACCCAC	TCTCGGGGGTCACCAC	16	GTGGTGACCCCCGAGAGTGGGTGTTGGAC	0.62	266556-1-neg-i	-	GGCACCTGTGGTGACCCCCG	AG	NG	1	Insertion
BRCA1	266556	53.7227	NA	chr17-41197783-41197783_3CinsCGG-266556-pos-i	+	ACTGTCCAACACCCACTCTC	GG	NG	C	CGG	3	TCCAACACCCACT	CTCGGGGGTCACCACA	16	TGTGGTGACCCCCGAGAGTGGGTGTTGGA	0.54	266556-1-neg-i	-	GGCACCTGTGGTGACCCCCG	AG	NG	1	Insertion
BRCA1	266556	NA	53.7227	chr17-41197783-41197783_3CinsCGG-266556-neg-i	-	GAGGCACCTGTGGTGACCCG	AG	NG	C	CGG	3	GTCACCACAGGTG	ACACCCACTCTCGGGG	16	ACACCCACTCTCGGGGGTCACCACAGGTG	0.62	266556-3-pos-i	+	ACTGTCCAACACCCACTCTC	GG	NG	3	Insertion
BRCA1	266556	59.8995	53.7227	chr17-41197783-41197783_13CinsCGG-266556-neg-i	-	GCAGATGTGTGAGGCACCTG	TG	NG	C	CGG	13	GTGCCTCACACAT	TCGGGGGTCACCACAG	16	TCGGGGGTCACCACAGGTGCCTCACACAT	0.54	266556-3-pos-i	+	ACTGTCCAACACCCACTCTC	GG	NG	3	Insertion
BRCA1	548175	72.3878	NA	chr17-41197791-41197791_12CinsCAA-548175-pos-i	+	CACTGTCCAACACCCACTCT	CG	NG	C	CAA	12	GTCCAACACCCAC	TCTCGGGTCACCAAAC	16	GTTTGGTGACCCGAGAGTGGGTGTTGGAC	0.62	548175-2-neg-i	-	GATGTGTGAGGCACCTGTTT	GG	NG	2	Insertion
BRCA1	548175	53.7227	NA	chr17-41197791-41197791_11CinsCAA-548175-pos-i	+	ACTGTCCAACACCCACTCTC	GG	NG	C	CAA	11	TCCAACACCCACT	CTCGGGTCACCAAACA	16	TGTTTGGTGACCCGAGAGTGGGTGTTGGA	0.54	548175-2-neg-i	-	GATGTGTGAGGCACCTGTTT	GG	NG	2	Insertion
BRCA1	548175	84.2508	NA	chr17-41197791-41197791_1CinsCAA-548175-pos-i	+	ACCCACTCTCGGGTCACCAC	AG	NG	C	CAA	1	ACTCTCGGGTCAC	CAAACAGGTGCCTCAC	16	GTGAGGCACCTGTTTGGTGACCCGAGAGT	0.62	548175-2-neg-i	-	GATGTGTGAGGCACCTGTTT	GG	NG	2	Insertion
BRCA1	266555	53.7227	76.6509	chr17-41197793-41197793_13CinsCAA-266555-pos-i	+	ACTGTCCAACACCCACTCTC	GG	NG	C	CAA	13	TCCAACACCCACT	CTCGGGTCACCACAAA	16	TTTGTGGTGACCCGAGAGTGGGTGTTGGA	0.54	266555-1-neg-i	-	AGATGTGTGAGGCACCTTTG	TG	NG	1	Insertion
BRCA1	266555	84.2508	76.6509	chr17-41197793-41197793_3CinsCAA-266555-pos-i	+	ACCCACTCTCGGGTCACCAC	AG	NG	C	CAA	3	ACTCTCGGGTCAC	CACAAAGGTGCCTCAC	16	GTGAGGCACCTTTGTGGTGACCCGAGAGT	0.62	266555-1-neg-i	-	AGATGTGTGAGGCACCTTTG	TG	NG	1	Insertion
BRCA1	266555	59.8995	84.7024	chr17-41197793-41197793_3CinsCAA-266555-neg-i	-	GCAGATGTGTGAGGCACCTG	TG	NG	C	CAA	3	GTGCCTCACACAT	TCGGGTCACCACAAAG	16	TCGGGTCACCACAAAGGTGCCTCACACAT	0.54	266555-1-pos-i	+	CCACTCTCGGGTCACCACAA	AG	NG	1	Insertion
BRCA1	266555	NA	84.7024	chr17-41197793-41197793_5CinsCAA-266555-neg-i	-	GGGCAGATGTGTGAGGCACC	TG	NG	C	CAA	5	GCCTCACACATCT	GGGTCACCACAAAGGT	16	GGGTCACCACAAAGGTGCCTCACACATCT	0.54	266555-1-pos-i	+	CCACTCTCGGGTCACCACAA	AG	NG	1	Insertion
BRCA1	254471	84.2508	NA	chr17-41197801-41197801_11TinsTC-254471-pos-i	+	ACCCACTCTCGGGTCACCAC	AG	NG	T	TC	11	ACTCTCGGGTCAC	CACAGGTGCCTCCACA	16	TGTGGAGGCACCTGTGGTGACCCGAGAGT	0.62	254471-2-neg-i	-	CAATTGGGCAGATGTGTGGA	GG	NG	2	Insertion
BRCA1	96952	NA	NA	chr17-41197807-41197807_1AinsATC-96952-pos-i	+	CCACAGGTGCCTCACACATC	TG	NG	A	ATC	1	AGGTGCCTCACAC	ATCTCTGCCCAATTGC	16	GCAATTGGGCAGAGATGTGTGAGGCACCT	0.62	96952-2-neg-i	-	CTCCAGCAATTGGGCAGAGA	TG	NG	2	Insertion
BRCA1	548237	NA	NA	chr17-41199660-41199660_14CinsCA-548237-pos-i	+	ATATAGCACAGGTACATGCA	GG	NG	C	CA	14	AGCACAGGTACAT	GCAGGCACCTTACCAA	16	TTGGTAAGGTGCCTGCATGTACCTGTGCT	0.46	548237-3-neg-i	-	AGAGGACAATGGCTTCCATT	GG	NG	3	Insertion
BRCA1	548237	NA	NA	chr17-41199660-41199660_1CinsCA-548237-pos-i	+	ACATGCAGGCACCTTACCAT	GG	NG	C	CA	1	GCAGGCACCTTAC	CAATGGAAGCCATTGT	16	ACAATGGCTTCCATTGGTAAGGTGCCTGC	0.62	548237-3-neg-i	-	AGAGGACAATGGCTTCCATT	GG	NG	3	Insertion
BRCA1	548237	NA	85.3648	chr17-41199660-41199660_4CinsCA-548237-neg-i	-	CAGAGGACAATGGCTTCCAT	GG	NG	C	CA	4	GAAGCCATTGTCC	AGGCACCTTACCAATG	16	AGGCACCTTACCAATGGAAGCCATTGTCC	0.54	548237-1-pos-i	+	ACATGCAGGCACCTTACCAA	TG	NG	1	Insertion
BRCA1	548237	61.4576	85.3648	chr17-41199660-41199660_5CinsCA-548237-neg-i	-	ACAGAGGACAATGGCTTCCA	TG	NG	C	CA	5	AAGCCATTGTCCT	GGCACCTTACCAATGG	16	GGCACCTTACCAATGGAAGCCATTGTCCT	0.46	548237-1-pos-i	+	ACATGCAGGCACCTTACCAA	TG	NG	1	Insertion
BRCA1	548237	NA	85.3648	chr17-41199660-41199660_13CinsCA-548237-neg-i	-	ATGCCTGGACAGAGGACAAT	GG	NG	C	CA	13	GTCCTCTGTCCAG	ACCAATGGAAGCCATT	16	ACCAATGGAAGCCATTGTCCTCTGTCCAG	0.62	548237-1-pos-i	+	ACATGCAGGCACCTTACCAA	TG	NG	1	Insertion
BRCA1	125850	NA	NA	chr17-41199662-41199662_3TinsTA-125850-pos-i	+	ACATGCAGGCACCTTACCAT	GG	NG	T	TA	3	GCAGGCACCTTAC	CATAGGAAGCCATTGT	16	ACAATGGCTTCCTATGGTAAGGTGCCTGC	0.62	125850-1-neg-i	-	AGAGGACAATGGCTTCCTAT	GG	NG	1	Insertion
BRCA1	125850	NA	86.8117	chr17-41199662-41199662_2TinsTA-125850-neg-i	-	CAGAGGACAATGGCTTCCAT	GG	NG	T	TA	2	GAAGCCATTGTCC	AGGCACCTTACCATAG	16	AGGCACCTTACCATAGGAAGCCATTGTCC	0.54	125850-3-pos-i	+	ACATGCAGGCACCTTACCAT	AG	NG	3	Insertion
BRCA1	125850	61.4576	86.8117	chr17-41199662-41199662_3TinsTA-125850-neg-i	-	ACAGAGGACAATGGCTTCCA	TG	NG	T	TA	3	AAGCCATTGTCCT	GGCACCTTACCATAGG	16	GGCACCTTACCATAGGAAGCCATTGTCCT	0.46	125850-3-pos-i	+	ACATGCAGGCACCTTACCAT	AG	NG	3	Insertion
BRCA1	125850	NA	86.8117	chr17-41199662-41199662_11TinsTA-125850-neg-i	-	ATGCCTGGACAGAGGACAAT	GG	NG	T	TA	11	GTCCTCTGTCCAG	ACCATAGGAAGCCATT	16	ACCATAGGAAGCCATTGTCCTCTGTCCAG	0.62	125850-3-pos-i	+	ACATGCAGGCACCTTACCAT	AG	NG	3	Insertion
BRCA1	373823	NA	66.7002	chr17-41199663-41199663_4GinsGA-373823-pos-i	+	ACATGCAGGCACCTTACCAT	GG	NG	G	GA	4	GCAGGCACCTTAC	CATGAGAAGCCATTGT	16	ACAATGGCTTCTCATGGTAAGGTGCCTGC	0.62	373823-1-neg-i	-	CAGAGGACAATGGCTTCTCA	TG	NG	1	Insertion
BRCA1	373823	NA	66.7002	chr17-41199663-41199663_1GinsGA-373823-pos-i	+	TGCAGGCACCTTACCATGGA	AG	NG	G	GA	1	GGCACCTTACCAT	GAGAAGCCATTGTCCT	16	AGGACAATGGCTTCTCATGGTAAGGTGCC	0.54	373823-1-neg-i	-	CAGAGGACAATGGCTTCTCA	TG	NG	1	Insertion
BRCA1	373823	NA	NA	chr17-41199663-41199663_1GinsGA-373823-neg-i	-	CAGAGGACAATGGCTTCCAT	GG	NG	G	GA	1	GAAGCCATTGTCC	AGGCACCTTACCATGA	16	AGGCACCTTACCATGAGAAGCCATTGTCC	0.54	373823-3-pos-i	+	CATGCAGGCACCTTACCATG	AG	NG	3	Insertion
BRCA1	373823	61.4576	NA	chr17-41199663-41199663_2GinsGA-373823-neg-i	-	ACAGAGGACAATGGCTTCCA	TG	NG	G	GA	2	AAGCCATTGTCCT	GGCACCTTACCATGAG	16	GGCACCTTACCATGAGAAGCCATTGTCCT	0.46	373823-3-pos-i	+	CATGCAGGCACCTTACCATG	AG	NG	3	Insertion
BRCA1	373823	NA	NA	chr17-41199663-41199663_10GinsGA-373823-neg-i	-	ATGCCTGGACAGAGGACAAT	GG	NG	G	GA	10	GTCCTCTGTCCAG	ACCATGAGAAGCCATT	16	ACCATGAGAAGCCATTGTCCTCTGTCCAG	0.62	373823-3-pos-i	+	CATGCAGGCACCTTACCATG	AG	NG	3	Insertion
BRCA1	431280	NA	NA	chr17-41199696-41199696_8GinsGCT-431280-pos-i	+	TGTCCTCTGTCCAGGCATCT	GG	NG	G	GCT	8	CTCTGTCCAGGCA	TCTGGCTGCTCACAAC	16	GTTGTGAGCAGCCAGATGCCTGGACAGAG	0.62	431280-1-neg-i	-	ACCCAATTGTGGTTGTGAGC	AG	NG	1	Insertion
BRCA1	431280	NA	NA	chr17-41199696-41199696_5GinsGCT-431280-pos-i	+	CCTCTGTCCAGGCATCTGGC	TG	NG	G	GCT	5	TGTCCAGGCATCT	GGCTGCTCACAACCAC	16	GTGGTTGTGAGCAGCCAGATGCCTGGACA	0.54	431280-1-neg-i	-	ACCCAATTGTGGTTGTGAGC	AG	NG	1	Insertion
BRCA1	548179	NA	NA	chr17-41199696-41199696_8GinsGTC-548179-pos-i	+	TGTCCTCTGTCCAGGCATCT	GG	NG	G	GTC	8	CTCTGTCCAGGCA	TCTGGCTGTCCACAAC	16	GTTGTGGACAGCCAGATGCCTGGACAGAG	0.62	548179-1-neg-i	-	ACCCAATTGTGGTTGTGGAC	AG	NG	1	Insertion
BRCA1	548179	NA	NA	chr17-41199696-41199696_5GinsGTC-548179-pos-i	+	CCTCTGTCCAGGCATCTGGC	TG	NG	G	GTC	5	TGTCCAGGCATCT	GGCTGTCCACAACCAC	16	GTGGTTGTGGACAGCCAGATGCCTGGACA	0.54	548179-1-neg-i	-	ACCCAATTGTGGTTGTGGAC	AG	NG	1	Insertion
BRCA1	433737	NA	NA	chr17-41199699-41199699_11CinsCA-433737-pos-i	+	TGTCCTCTGTCCAGGCATCT	GG	NG	C	CA	11	CTCTGTCCAGGCA	TCTGGCTGCACAAACC	16	GGTTTGTGCAGCCAGATGCCTGGACAGAG	0.62	433737-2-neg-i	-	GTCCACCCAATTGTGGTTTG	TG	NG	2	Insertion
BRCA1	433737	NA	NA	chr17-41199699-41199699_8CinsCA-433737-pos-i	+	CCTCTGTCCAGGCATCTGGC	TG	NG	C	CA	8	TGTCCAGGCATCT	GGCTGCACAAACCACA	16	TGTGGTTTGTGCAGCCAGATGCCTGGACA	0.54	433737-2-neg-i	-	GTCCACCCAATTGTGGTTTG	TG	NG	2	Insertion
BRCA1	266553	85.5473	NA	chr17-41199707-41199707_2AinsAT-266553-pos-i	+	TCTGGCTGCACAACCACAAT	TG	NG	A	AT	2	GCTGCACAACCAC	AATTTGGGTGGACACC	16	GGTGTCCACCCAAATTGTGGTTGTGCAGC	0.62	266553-2-neg-i	-	TCCAGGGTGTCCACCCAAAT	TG	NG	2	Insertion
BRCA1	266553	83.2477	NA	chr17-41199707-41199707_1AinsAT-266553-pos-i	+	CTGGCTGCACAACCACAATT	GG	NG	A	AT	1	CTGCACAACCACA	ATTTGGGTGGACACCC	16	GGGTGTCCACCCAAATTGTGGTTGTGCAG	0.54	266553-2-neg-i	-	TCCAGGGTGTCCACCCAAAT	TG	NG	2	Insertion
BRCA1	266553	56.1006	83.2477	chr17-41199707-41199707_1AinsAT-266553-neg-i	-	CCAGGGTGTCCACCCAATTG	TG	NG	A	AT	1	TTGGGTGGACACC	GCTGCACAACCACAAT	16	GCTGCACAACCACAATTTGGGTGGACACC	0.62	266553-1-pos-i	+	CTGGCTGCACAACCACAATT	TG	NG	1	Insertion
BRCA1	266551	NA	NA	chr17-41201154-41201154_13GinsGA-266551-neg-i	-	TGGTGCTTCTGTGGTGAAGG	AG	NG	G	GA	13	TCACCACAGAAGC	ATGAATGAAAGCTCCT	16	ATGAATGAAAGCTCCTTCACCACAGAAGC	0.54	266551-1-pos-i	+	CTGTGCCAAGGGTGAATGAA	TG	NG	1	Insertion
BRCA1	266549	NA	NA	chr17-41201189-41201189_6CinsCTG-266549-pos-i	+	TCACCACAGAAGCACCACAC	AG	NG	C	CTG	6	CACAGAAGCACCA	CACAGCTGTGTACCAT	16	ATGGTACACAGCTGTGTGGTGCTTCTGTG	0.54	266549-3-neg-i	-	AACTGGAATGGATGGTACAC	AG	NG	3	Insertion
BRCA1	266549	NA	NA	chr17-41201189-41201189_3CinsCTG-266549-pos-i	+	CCACAGAAGCACCACACAGC	TG	NG	C	CTG	3	AGAAGCACCACAC	AGCTGTGTACCATCCA	16	TGGATGGTACACAGCTGTGTGGTGCTTCT	0.54	266549-3-neg-i	-	AACTGGAATGGATGGTACAC	AG	NG	3	Insertion
BRCA1	266549	NA	NA	chr17-41201189-41201189_2CinsCTG-266549-neg-i	-	ACTGGAATGGATGGTACAGC	TG	NG	C	CTG	2	GTACCATCCATTC	AGCACCACACAGCTGT	16	AGCACCACACAGCTGTGTACCATCCATTC	0.46	266549-3-pos-i	+	CCACAGAAGCACCACACAGC	TG	NG	3	Insertion
BRCA1	266549	NA	NA	chr17-41201189-41201189_5CinsCTG-266549-neg-i	-	TCAACTGGAATGGATGGTAC	AG	NG	C	CTG	5	CCATCCATTCCAG	ACCACACAGCTGTGTA	16	ACCACACAGCTGTGTACCATCCATTCCAG	0.54	266549-3-pos-i	+	CCACAGAAGCACCACACAGC	TG	NG	3	Insertion
BRCA1	266549	NA	NA	chr17-41201189-41201189_10CinsCTG-266549-neg-i	-	TTAGATCAACTGGAATGGAT	GG	NG	C	CTG	10	CATTCCAGTTGAT	ACAGCTGTGTACCATC	16	ACAGCTGTGTACCATCCATTCCAGTTGAT	0.38	266549-3-pos-i	+	CCACAGAAGCACCACACAGC	TG	NG	3	Insertion
BRCA1	125832	NA	NA	chr17-41201191-41201191_8GinsGT-125832-pos-i	+	TCACCACAGAAGCACCACAC	AG	NG	G	GT	8	CACAGAAGCACCA	CACAGCTGTTACCATC	16	GATGGTAACAGCTGTGTGGTGCTTCTGTG	0.54	125832-2-neg-i	-	CAACTGGAATGGATGGTAAC	AG	NG	2	Insertion
BRCA1	125832	NA	NA	chr17-41201191-41201191_5GinsGT-125832-pos-i	+	CCACAGAAGCACCACACAGC	TG	NG	G	GT	5	AGAAGCACCACAC	AGCTGTTACCATCCAT	16	ATGGATGGTAACAGCTGTGTGGTGCTTCT	0.54	125832-2-neg-i	-	CAACTGGAATGGATGGTAAC	AG	NG	2	Insertion
BRCA1	55526	NA	76.1973	chr17-41203083-41203083_6TinsTG-55526-pos-i	+	GGTTCTCCCAGGCTCTTACC	TG	NG	T	TG	6	CTCCCAGGCTCTT	ACCTGTGGGGCATGTT	16	AACATGCCCCACAGGTAAGAGCCTGGGAG	0.62	55526-1-neg-i	-	CCTTCACCAACATGCCCCAC	AG	NG	1	Insertion
BRCA1	55526	70.0126	76.1973	chr17-41203083-41203083_3TinsTG-55526-pos-i	+	TCTCCCAGGCTCTTACCTGT	GG	NG	T	TG	3	CCAGGCTCTTACC	TGTGGGGCATGTTGGT	16	ACCAACATGCCCCACAGGTAAGAGCCTGG	0.62	55526-1-neg-i	-	CCTTCACCAACATGCCCCAC	AG	NG	1	Insertion
BRCA1	55526	74.1659	70.0126	chr17-41203083-41203083_2TinsTG-55526-neg-i	-	CCCTTCACCAACATGCCCAC	AG	NG	T	TG	2	GGCATGTTGGTGA	AGGCTCTTACCTGTGG	16	AGGCTCTTACCTGTGGGGCATGTTGGTGA	0.54	55526-3-pos-i	+	TCTCCCAGGCTCTTACCTGT	GG	NG	3	Insertion
BRCA1	481473	NA	NA	chr17-41203115-41203115_12AinsAT-481473-pos-i	+	CATGTTGGTGAAGGGCCCAT	AG	NG	A	AT	12	TTGGTGAAGGGCC	CATAGCAACAGATTTT	16	AAAATCTGTTGCTATGGGCCCTTCACCAA	0.62	481473-1-neg-i	-	CTTCAGGGGGCTAGAAAATC	TG	NG	1	Insertion
BRCA1	481473	NA	NA	chr17-41203115-41203115_6AinsAT-481473-pos-i	+	GGTGAAGGGCCCATAGCAAC	AG	NG	A	AT	6	AAGGGCCCATAGC	AACAGATTTTCTAGCC	16	GGCTAGAAAATCTGTTGCTATGGGCCCTT	0.62	481473-1-neg-i	-	CTTCAGGGGGCTAGAAAATC	TG	NG	1	Insertion
BRCA1	37655	NA	NA	chr17-41203122-41203122_13GinsGC-37655-pos-i	+	GGTGAAGGGCCCATAGCAAC	AG	NG	G	GC	13	AAGGGCCCATAGC	AACAGATTTCTAGCCC	16	GGGCTAGAAATCTGTTGCTATGGGCCCTT	0.62	37655-1-neg-i	-	TCCAGATCTTCAGGGGGGCT	AG	NG	1	Insertion
BRCA1	548205	NA	NA	chr17-41209076-41209076_6TinsTG-548205-pos-i	+	GGGAGGGAGCTTTACCTTTC	TG	NG	T	TG	6	GGGAGCTTTACCT	TTCTGTGCCTGGGATT	16	AATCCCAGGCACAGAAAGGTAAAGCTCCC	0.54	548205-1-neg-i	-	AGCAAGAGAATCCCAGGCAC	AG	NG	1	Insertion
BRCA1	548205	74.7943	NA	chr17-41209076-41209076_1TinsTG-548205-pos-i	+	GGAGCTTTACCTTTCTGTCC	TG	NG	T	TG	1	CTTTACCTTTCTG	TGCCTGGGATTCTCTT	16	AAGAGAATCCCAGGCACAGAAAGGTAAAG	0.38	548205-1-neg-i	-	AGCAAGAGAATCCCAGGCAC	AG	NG	1	Insertion
BRCA1	96946	NA	87.3009	chr17-41209077-41209077_5CinsCG-96946-neg-i	-	AAGCGAGCAAGAGAATCCCA	GG	NG	C	CG	5	GATTCTCTTGCTC	ACCTTTCTGTCGCTGG	16	ACCTTTCTGTCGCTGGGATTCTCTTGCTC	0.46	96946-1-pos-i	+	GAGCTTTACCTTTCTGTCGC	TG	NG	1	Insertion
BRCA1	96946	NA	87.3009	chr17-41209077-41209077_14CinsCG-96946-neg-i	-	CAAGGTCCAAAGCGAGCAAG	AG	NG	C	CG	14	GCTCGCTTTGGAC	TCGCTGGGATTCTCTT	16	TCGCTGGGATTCTCTTGCTCGCTTTGGAC	0.62	96946-1-pos-i	+	GAGCTTTACCTTTCTGTCGC	TG	NG	1	Insertion
BRCA1	266540	NA	NA	chr17-41209078-41209078_8CinsCG-266540-pos-i	+	GGGAGGGAGCTTTACCTTTC	TG	NG	C	CG	8	GGGAGCTTTACCT	TTCTGTCCGTGGGATT	16	AATCCCACGGACAGAAAGGTAAAGCTCCC	0.54	266540-3-neg-i	-	AGCGAGCAAGAGAATCCCAC	GG	NG	3	Insertion
BRCA1	266540	74.7943	NA	chr17-41209078-41209078_3CinsCG-266540-pos-i	+	GGAGCTTTACCTTTCTGTCC	TG	NG	C	CG	3	CTTTACCTTTCTG	TCCGTGGGATTCTCTT	16	AAGAGAATCCCACGGACAGAAAGGTAAAG	0.38	266540-3-neg-i	-	AGCGAGCAAGAGAATCCCAC	GG	NG	3	Insertion
BRCA1	266540	NA	NA	chr17-41209078-41209078_1CinsCG-266540-pos-i	+	AGCTTTACCTTTCTGTCCTG	GG	NG	C	CG	1	TTACCTTTCTGTC	CGTGGGATTCTCTTGC	16	GCAAGAGAATCCCACGGACAGAAAGGTAA	0.38	266540-3-neg-i	-	AGCGAGCAAGAGAATCCCAC	GG	NG	3	Insertion
BRCA1	266540	NA	60.715	chr17-41209078-41209078_4CinsCG-266540-neg-i	-	AAGCGAGCAAGAGAATCCCA	GG	NG	C	CG	4	GATTCTCTTGCTC	ACCTTTCTGTCCGTGG	16	ACCTTTCTGTCCGTGGGATTCTCTTGCTC	0.46	266540-2-pos-i	+	GAGCTTTACCTTTCTGTCCG	TG	NG	2	Insertion
BRCA1	266540	NA	60.715	chr17-41209078-41209078_13CinsCG-266540-neg-i	-	CAAGGTCCAAAGCGAGCAAG	AG	NG	C	CG	13	GCTCGCTTTGGAC	TCCGTGGGATTCTCTT	16	TCCGTGGGATTCTCTTGCTCGCTTTGGAC	0.62	266540-2-pos-i	+	GAGCTTTACCTTTCTGTCCG	TG	NG	2	Insertion
BRCA1	17677	NA	NA	chr17-41209079-41209079_9TinsTG-17677-pos-i	+	GGGAGGGAGCTTTACCTTTC	TG	NG	T	TG	9	GGGAGCTTTACCT	TTCTGTCCTGGGGATT	16	AATCCCCAGGACAGAAAGGTAAAGCTCCC	0.54	17677-2-neg-i	-	AGCGAGCAAGAGAATCCCCA	GG	NG	2	Insertion
BRCA1	17677	74.7943	NA	chr17-41209079-41209079_4TinsTG-17677-pos-i	+	GGAGCTTTACCTTTCTGTCC	TG	NG	T	TG	4	CTTTACCTTTCTG	TCCTGGGGATTCTCTT	16	AAGAGAATCCCCAGGACAGAAAGGTAAAG	0.38	17677-2-neg-i	-	AGCGAGCAAGAGAATCCCCA	GG	NG	2	Insertion
BRCA1	17677	NA	NA	chr17-41209079-41209079_2TinsTG-17677-pos-i	+	AGCTTTACCTTTCTGTCCTG	GG	NG	T	TG	2	TTACCTTTCTGTC	CTGGGGATTCTCTTGC	16	GCAAGAGAATCCCCAGGACAGAAAGGTAA	0.38	17677-2-neg-i	-	AGCGAGCAAGAGAATCCCCA	GG	NG	2	Insertion
BRCA1	17677	NA	56.6056	chr17-41209079-41209079_3TinsTG-17677-neg-i	-	AAGCGAGCAAGAGAATCCCA	GG	NG	T	TG	3	GATTCTCTTGCTC	ACCTTTCTGTCCTGGG	16	ACCTTTCTGTCCTGGGGATTCTCTTGCTC	0.46	17677-3-pos-i	+	GAGCTTTACCTTTCTGTCCT	GG	NG	3	Insertion
BRCA1	17677	NA	56.6056	chr17-41209079-41209079_12TinsTG-17677-neg-i	-	CAAGGTCCAAAGCGAGCAAG	AG	NG	T	TG	12	GCTCGCTTTGGAC	TCCTGGGGATTCTCTT	16	TCCTGGGGATTCTCTTGCTCGCTTTGGAC	0.62	17677-3-pos-i	+	GAGCTTTACCTTTCTGTCCT	GG	NG	3	Insertion
BRCA1	55486	74.7943	NA	chr17-41209088-41209088_13CinsCT-55486-pos-i	+	GGAGCTTTACCTTTCTGTCC	TG	NG	C	CT	13	CTTTACCTTTCTG	TCCTGGGATTCTCTTT	16	AAAGAGAATCCCAGGACAGAAAGGTAAAG	0.38	55486-2-neg-i	-	AAGGTCCAAAGCGAGCAAAG	AG	NG	2	Insertion
BRCA1	55486	NA	NA	chr17-41209088-41209088_11CinsCT-55486-pos-i	+	AGCTTTACCTTTCTGTCCTG	GG	NG	C	CT	11	TTACCTTTCTGTC	CTGGGATTCTCTTTGC	16	GCAAAGAGAATCCCAGGACAGAAAGGTAA	0.38	55486-2-neg-i	-	AAGGTCCAAAGCGAGCAAAG	AG	NG	2	Insertion
BRCA1	55486	NA	NA	chr17-41209088-41209088_3CinsCT-55486-neg-i	-	CAAGGTCCAAAGCGAGCAAG	AG	NG	C	CT	3	GCTCGCTTTGGAC	TCCTGGGATTCTCTTT	16	TCCTGGGATTCTCTTTGCTCGCTTTGGAC	0.62	55486-1-pos-i	+	TTCTGTCCTGGGATTCTCTT	TG	NG	1	Insertion
BRCA1	55486	NA	NA	chr17-41209088-41209088_9CinsCT-55486-neg-i	-	AACCACCAAGGTCCAAAGCG	AG	NG	C	CT	9	TTTGGACCTTGGT	GATTCTCTTTGCTCGC	16	GATTCTCTTTGCTCGCTTTGGACCTTGGT	0.46	55486-1-pos-i	+	TTCTGTCCTGGGATTCTCTT	TG	NG	1	Insertion
BRCA1	55486	NA	NA	chr17-41209088-41209088_11CinsCT-55486-neg-i	-	GAAACCACCAAGGTCCAAAG	CG	NG	C	CT	11	TGGACCTTGGTGG	TTCTCTTTGCTCGCTT	16	TTCTCTTTGCTCGCTTTGGACCTTGGTGG	0.62	55486-1-pos-i	+	TTCTGTCCTGGGATTCTCTT	TG	NG	1	Insertion
BRCA1	548260	NA	NA	chr17-41209096-41209096_6CinsCT-548260-pos-i	+	TGTCCTGGGATTCTCTTGCT	CG	NG	C	CT	6	CTGGGATTCTCTT	GCTCGCTTTTGGACCT	16	AGGTCCAAAAGCGAGCAAGAGAATCCCAG	0.46	548260-2-neg-i	-	AAACCACCAAGGTCCAAAAG	CG	NG	2	Insertion
BRCA1	548214	NA	NA	chr17-41209097-41209097_7TinsTGA-548214-pos-i	+	TGTCCTGGGATTCTCTTGCT	CG	NG	T	TGA	7	CTGGGATTCTCTT	GCTCGCTGATTGGACC	16	GGTCCAATCAGCGAGCAAGAGAATCCCAG	0.46	548214-2-neg-i	-	GAAACCACCAAGGTCCAATC	AG	NG	2	Insertion
BRCA1	548214	82.0613	NA	chr17-41209097-41209097_2TinsTGA-548214-pos-i	+	TGGGATTCTCTTGCTCGCTT	TG	NG	T	TGA	2	ATTCTCTTGCTCG	CTGATTGGACCTTGGT	16	ACCAAGGTCCAATCAGCGAGCAAGAGAAT	0.46	548214-2-neg-i	-	GAAACCACCAAGGTCCAATC	AG	NG	2	Insertion
BRCA1	548278	NA	NA	chr17-41209098-41209098_8TinsTGA-548278-pos-i	+	TGTCCTGGGATTCTCTTGCT	CG	NG	T	TGA	8	CTGGGATTCTCTT	GCTCGCTTGATGGACC	16	GGTCCATCAAGCGAGCAAGAGAATCCCAG	0.46	548278-1-neg-i	-	GAAACCACCAAGGTCCATCA	AG	NG	1	Insertion
BRCA1	548278	82.0613	NA	chr17-41209098-41209098_3TinsTGA-548278-pos-i	+	TGGGATTCTCTTGCTCGCTT	TG	NG	T	TGA	3	ATTCTCTTGCTCG	CTTGATGGACCTTGGT	16	ACCAAGGTCCATCAAGCGAGCAAGAGAAT	0.46	548278-1-neg-i	-	GAAACCACCAAGGTCCATCA	AG	NG	1	Insertion
BRCA1	548278	NA	90.1309	chr17-41209098-41209098_1TinsTGA-548278-neg-i	-	GAAACCACCAAGGTCCAAAG	CG	NG	T	TGA	1	TGGACCTTGGTGG	TCTCTTGCTCGCTTGA	16	TCTCTTGCTCGCTTGATGGACCTTGGTGG	0.62	548278-1-pos-i	+	GGATTCTCTTGCTCGCTTGA	TG	NG	1	Insertion
BRCA1	548278	NA	90.1309	chr17-41209098-41209098_3TinsTGA-548278-neg-i	-	AAGAAACCACCAAGGTCCAA	AG	NG	T	TGA	3	GACCTTGGTGGTT	TCTTGCTCGCTTGATG	16	TCTTGCTCGCTTGATGGACCTTGGTGGTT	0.54	548278-1-pos-i	+	GGATTCTCTTGCTCGCTTGA	TG	NG	1	Insertion
BRCA1	548278	65.5393	90.1309	chr17-41209098-41209098_11TinsTGA-548278-neg-i	-	GTCAATGGAAGAAACCACCA	AG	NG	T	TGA	11	TGGTTTCTTCCAT	GCTTGATGGACCTTGG	16	GCTTGATGGACCTTGGTGGTTTCTTCCAT	0.38	548278-1-pos-i	+	GGATTCTCTTGCTCGCTTGA	TG	NG	1	Insertion
BRCA1	266539	79.0327	NA	chr17-41209106-41209106_4TinsTG-266539-pos-i	+	CTCTTGCTCGCTTTGGACCT	TG	NG	T	TG	4	TGCTCGCTTTGGA	CCTTGGGTGGTTTCTT	16	AAGAAACCACCCAAGGTCCAAAGCGAGCA	0.54	266539-1-neg-i	-	CAATGGAAGAAACCACCCAA	GG	NG	1	Insertion
BRCA1	266539	NA	NA	chr17-41209106-41209106_3TinsTG-266539-pos-i	+	TCTTGCTCGCTTTGGACCTT	GG	NG	T	TG	3	GCTCGCTTTGGAC	CTTGGGTGGTTTCTTC	16	GAAGAAACCACCCAAGGTCCAAAGCGAGC	0.62	266539-1-neg-i	-	CAATGGAAGAAACCACCCAA	GG	NG	1	Insertion
BRCA1	266539	84.0473	NA	chr17-41209106-41209106_1TinsTG-266539-pos-i	+	TTGCTCGCTTTGGACCTTGG	TG	NG	T	TG	1	TCGCTTTGGACCT	TGGGTGGTTTCTTCCA	16	TGGAAGAAACCACCCAAGGTCCAAAGCGA	0.54	266539-1-neg-i	-	CAATGGAAGAAACCACCCAA	GG	NG	1	Insertion
BRCA1	266539	NA	79.995	chr17-41209106-41209106_2TinsTG-266539-neg-i	-	TCAATGGAAGAAACCACCAA	GG	NG	T	TG	2	GTGGTTTCTTCCA	TCGCTTTGGACCTTGG	16	TCGCTTTGGACCTTGGGTGGTTTCTTCCA	0.46	266539-3-pos-i	+	TCTTGCTCGCTTTGGACCTT	GG	NG	3	Insertion
BRCA1	266539	NA	79.995	chr17-41209106-41209106_14TinsTG-266539-neg-i	-	GAGGAGATGTGGTCAATGGA	AG	NG	T	TG	14	ATTGACCACATCT	TTGGGTGGTTTCTTCC	16	TTGGGTGGTTTCTTCCATTGACCACATCT	0.38	266539-3-pos-i	+	TCTTGCTCGCTTTGGACCTT	GG	NG	3	Insertion
BRCA1	548284	NA	NA	chr17-41209144-41209144_11AinsAG-548284-pos-i	+	TCCATTGACCACATCTCCTC	TG	NG	A	AG	11	TTGACCACATCTC	CTCTGACTTCAGAAAT	16	ATTTCTGAAGTCAGAGGAGATGTGGTCAA	0.46	548284-3-neg-i	-	GTTTCTTTCAGCATGATTTC	TG	NG	3	Insertion
BRCA1	431359	NA	NA	chr17-41209145-41209145_12AinsAG-431359-pos-i	+	TCCATTGACCACATCTCCTC	TG	NG	A	AG	12	TTGACCACATCTC	CTCTGACTTCAAGAAT	16	ATTCTTGAAGTCAGAGGAGATGTGGTCAA	0.46	431359-2-neg-i	-	GTTTCTTTCAGCATGATTCT	TG	NG	2	Insertion
BRCA1	571641	NA	NA	chr17-41215360-41215360_7AinsAT-571641-pos-i	+	ATCAAGTACTTACCTCATTC	AG	NG	A	AT	7	AGTACTTACCTCA	TTCAGCATTTTTTCTT	16	AAGAAAAAATGCTGAATGAGGTAAGTACT	0.38	571641-3-neg-i	-	TCTATTAAAGAAAGAAAAAA	TG	NG	3	Insertion
BRCA1	55372	NA	NA	chr17-41219627-41219627_5GinsGT-55372-pos-i	+	GTAAAGGTTCTTGGTATACC	TG	NG	G	GT	5	AGGTTCTTGGTAT	ACCTGTTTTTCATAAC	16	GTTATGAAAAACAGGTATACCAAGAACCT	0.38	55372-1-neg-i	-	TCATGTTGTTATGAAAAACA	GG	NG	1	Insertion
BRCA1	266521	NA	NA	chr17-41219633-41219633_11AinsAT-266521-pos-i	+	GTAAAGGTTCTTGGTATACC	TG	NG	A	AT	11	AGGTTCTTGGTAT	ACCTGTTTTCATTAAC	16	GTTAATGAAAACAGGTATACCAAGAACCT	0.38	266521-3-neg-i	-	GAGACTACTCATGTTGTTAA	TG	NG	3	Insertion
BRCA1	548310	NA	NA	chr17-41222995-41222995_10CinsCTT-548310-pos-i	+	CACCACCATGGACATTCTTT	TG	NG	C	CTT	10	ACCATGGACATTC	TTTTGTTGACTTCCTT	16	AAGGAAGTCAACAAAAGAATGTCCATGGT	0.46	548310-3-neg-i	-	GACAGCTTCAACAGAAAGGA	AG	NG	3	Insertion
BRCA1	431268	NA	NA	chr17-41222996-41222996_11CinsCTT-431268-pos-i	+	CACCACCATGGACATTCTTT	TG	NG	C	CTT	11	ACCATGGACATTC	TTTTGTTGACCTTCTT	16	AAGAAGGTCAACAAAAGAATGTCCATGGT	0.46	431268-2-neg-i	-	GACAGCTTCAACAGAAAGAA	GG	NG	2	Insertion
BRCA1	254459	NA	NA	chr17-41222997-41222997_12CinsCTT-254459-pos-i	+	CACCACCATGGACATTCTTT	TG	NG	C	CTT	12	ACCATGGACATTC	TTTTGTTGACCCTTTT	16	AAAAGGGTCAACAAAAGAATGTCCATGGT	0.46	254459-1-neg-i	-	GACAGCTTCAACAGAAAAAG	GG	NG	1	Insertion
BRCA1	125733	NA	NA	chr17-41223039-41223039_12CinsCT-125733-pos-i	+	TGTCAATTCTGGCTTCTCCC	TG	NG	C	CT	12	AATTCTGGCTTCT	CCCTGCTCACACTTTT	16	AAAAGTGTGAGCAGGGAGAAGCCAGAATT	0.38	125733-2-neg-i	-	ATAATGCAATGGAAGAAAAG	TG	NG	2	Insertion
BRCA1	125732	NA	NA	chr17-41223087-41223087_13GinsGC-125732-pos-i	+	ACCCAGCAGTATCAGTAGTA	TG	NG	G	GC	13	AGCAGTATCAGTA	GTATGAGCAGCAGCCT	16	AGGCTGCTGCTCATACTACTGATACTGCT	0.38	125732-2-neg-i	-	AATCTGCCCAGAGTCCAGGC	TG	NG	2	Insertion
BRCA1	125732	50.1286	NA	chr17-41223087-41223087_2GinsGC-125732-pos-i	+	TCAGTAGTATGAGCAGCAGC	TG	NG	G	GC	2	TAGTATGAGCAGC	AGCCTGGACTCTGGGC	16	GCCCAGAGTCCAGGCTGCTGCTCATACTA	0.46	125732-2-neg-i	-	AATCTGCCCAGAGTCCAGGC	TG	NG	2	Insertion
BRCA1	125732	NA	NA	chr17-41223087-41223087_1GinsGC-125732-pos-i	+	CAGTAGTATGAGCAGCAGCT	GG	NG	G	GC	1	AGTATGAGCAGCA	GCCTGGACTCTGGGCA	16	TGCCCAGAGTCCAGGCTGCTGCTCATACT	0.46	125732-2-neg-i	-	AATCTGCCCAGAGTCCAGGC	TG	NG	2	Insertion
BRCA1	125732	NA	54.8111	chr17-41223087-41223087_6GinsGC-125732-neg-i	-	GCAGAATCTGCCCAGAGTCC	AG	NG	G	GC	6	CTCTGGGCAGATT	TGAGCAGCAGCCTGGA	16	TGAGCAGCAGCCTGGACTCTGGGCAGATT	0.54	125732-1-pos-i	+	CAGTAGTATGAGCAGCAGCC	TG	NG	1	Insertion
BRCA1	125732	NA	54.8111	chr17-41223087-41223087_11GinsGC-125732-neg-i	-	AAGTTGCAGAATCTGCCCAG	AG	NG	G	GC	11	GGCAGATTCTGCA	AGCAGCCTGGACTCTG	16	AGCAGCCTGGACTCTGGGCAGATTCTGCA	0.54	125732-1-pos-i	+	CAGTAGTATGAGCAGCAGCC	TG	NG	1	Insertion
BRCA1	548257	50.1286	NA	chr17-41223089-41223089_4TinsTG-548257-pos-i	+	TCAGTAGTATGAGCAGCAGC	TG	NG	T	TG	4	TAGTATGAGCAGC	AGCTGGGACTCTGGGC	16	GCCCAGAGTCCCAGCTGCTGCTCATACTA	0.46	548257-3-neg-i	-	CAGAATCTGCCCAGAGTCCC	AG	NG	3	Insertion
BRCA1	548257	NA	NA	chr17-41223089-41223089_3TinsTG-548257-pos-i	+	CAGTAGTATGAGCAGCAGCT	GG	NG	T	TG	3	AGTATGAGCAGCA	GCTGGGACTCTGGGCA	16	TGCCCAGAGTCCCAGCTGCTGCTCATACT	0.46	548257-3-neg-i	-	CAGAATCTGCCCAGAGTCCC	AG	NG	3	Insertion
BRCA1	548257	NA	54.8154	chr17-41223089-41223089_4TinsTG-548257-neg-i	-	GCAGAATCTGCCCAGAGTCC	AG	NG	T	TG	4	CTCTGGGCAGATT	TGAGCAGCAGCTGGGA	16	TGAGCAGCAGCTGGGACTCTGGGCAGATT	0.54	548257-3-pos-i	+	CAGTAGTATGAGCAGCAGCT	GG	NG	3	Insertion
BRCA1	548257	NA	54.8154	chr17-41223089-41223089_9TinsTG-548257-neg-i	-	AAGTTGCAGAATCTGCCCAG	AG	NG	T	TG	9	GGCAGATTCTGCA	AGCAGCTGGGACTCTG	16	AGCAGCTGGGACTCTGGGCAGATTCTGCA	0.54	548257-3-pos-i	+	CAGTAGTATGAGCAGCAGCT	GG	NG	3	Insertion
BRCA1	55298	50.1286	NA	chr17-41223094-41223094_9TinsTC-55298-pos-i	+	TCAGTAGTATGAGCAGCAGC	TG	NG	T	TC	9	TAGTATGAGCAGC	AGCTGGACTCCTGGGC	16	GCCCAGGAGTCCAGCTGCTGCTCATACTA	0.46	55298-3-neg-i	-	AGTTGCAGAATCTGCCCAGG	AG	NG	3	Insertion
BRCA1	55298	NA	NA	chr17-41223094-41223094_8TinsTC-55298-pos-i	+	CAGTAGTATGAGCAGCAGCT	GG	NG	T	TC	8	AGTATGAGCAGCA	GCTGGACTCCTGGGCA	16	TGCCCAGGAGTCCAGCTGCTGCTCATACT	0.46	55298-3-neg-i	-	AGTTGCAGAATCTGCCCAGG	AG	NG	3	Insertion
BRCA1	55298	63.4636	NA	chr17-41223094-41223094_2TinsTC-55298-pos-i	+	TATGAGCAGCAGCTGGACTC	TG	NG	T	TC	2	AGCAGCAGCTGGA	CTCCTGGGCAGATTCT	16	AGAATCTGCCCAGGAGTCCAGCTGCTGCT	0.62	55298-3-neg-i	-	AGTTGCAGAATCTGCCCAGG	AG	NG	3	Insertion
BRCA1	55298	NA	46.3776	chr17-41223094-41223094_4TinsTC-55298-neg-i	-	AAGTTGCAGAATCTGCCCAG	AG	NG	T	TC	4	GGCAGATTCTGCA	AGCAGCTGGACTCCTG	16	AGCAGCTGGACTCCTGGGCAGATTCTGCA	0.54	55298-1-pos-i	+	ATGAGCAGCAGCTGGACTCC	TG	NG	1	Insertion
BRCA1	55298	NA	46.3776	chr17-41223094-41223094_11TinsTC-55298-neg-i	-	CAATTGAAAGTTGCAGAATC	TG	NG	T	TC	11	TCTGCAACTTTCA	GGACTCCTGGGCAGAT	16	GGACTCCTGGGCAGATTCTGCAACTTTCA	0.38	55298-1-pos-i	+	ATGAGCAGCAGCTGGACTCC	TG	NG	1	Insertion
BRCA1	485380	63.4636	NA	chr17-41223102-41223102_10GinsGA-485380-pos-i	+	TATGAGCAGCAGCTGGACTC	TG	NG	G	GA	10	AGCAGCAGCTGGA	CTCTGGGCAGAATTCT	16	AGAATTCTGCCCAGAGTCCAGCTGCTGCT	0.62	485380-2-neg-i	-	AATTGAAAGTTGCAGAATTC	TG	NG	2	Insertion
BRCA1	485380	NA	NA	chr17-41223102-41223102_8GinsGA-485380-pos-i	+	TGAGCAGCAGCTGGACTCTG	GG	NG	G	GA	8	CAGCAGCTGGACT	CTGGGCAGAATTCTGC	16	GCAGAATTCTGCCCAGAGTCCAGCTGCTG	0.62	485380-2-neg-i	-	AATTGAAAGTTGCAGAATTC	TG	NG	2	Insertion
BRCA1	485380	NA	NA	chr17-41223102-41223102_5GinsGA-485380-pos-i	+	GCAGCAGCTGGACTCTGGGC	AG	NG	G	GA	5	CAGCTGGACTCTG	GGCAGAATTCTGCAAC	16	GTTGCAGAATTCTGCCCAGAGTCCAGCTG	0.62	485380-2-neg-i	-	AATTGAAAGTTGCAGAATTC	TG	NG	2	Insertion
BRCA1	548218	NA	NA	chr17-41223107-41223107_13TinsTC-548218-pos-i	+	TGAGCAGCAGCTGGACTCTG	GG	NG	T	TC	13	CAGCAGCTGGACT	CTGGGCAGATTCTCGC	16	GCGAGAATCTGCCCAGAGTCCAGCTGCTG	0.62	548218-3-neg-i	-	TTCCCCAATTGAAAGTTGCG	AG	NG	3	Insertion
BRCA1	548218	NA	NA	chr17-41223107-41223107_10TinsTC-548218-pos-i	+	GCAGCAGCTGGACTCTGGGC	AG	NG	T	TC	10	CAGCTGGACTCTG	GGCAGATTCTCGCAAC	16	GTTGCGAGAATCTGCCCAGAGTCCAGCTG	0.62	548218-3-neg-i	-	TTCCCCAATTGAAAGTTGCG	AG	NG	3	Insertion
BRCA1	548218	NA	NA	chr17-41223107-41223107_4TinsTC-548218-pos-i	+	GCTGGACTCTGGGCAGATTC	TG	NG	T	TC	4	GACTCTGGGCAGA	TTCTCGCAACTTTCAA	16	TTGAAAGTTGCGAGAATCTGCCCAGAGTC	0.62	548218-3-neg-i	-	TTCCCCAATTGAAAGTTGCG	AG	NG	3	Insertion
BRCA1	548218	NA	NA	chr17-41223107-41223107_4TinsTC-548218-neg-i	-	GTTCCCCAATTGAAAGTTGC	AG	NG	T	TC	4	ACTTTCAATTGGG	TGGGCAGATTCTCGCA	16	TGGGCAGATTCTCGCAACTTTCAATTGGG	0.38	548218-3-pos-i	+	CTGGACTCTGGGCAGATTCT	CG	NG	3	Insertion
BRCA1	548218	NA	NA	chr17-41223107-41223107_7TinsTC-548218-neg-i	-	AAAGTTCCCCAATTGAAAGT	TG	NG	T	TC	7	TTCAATTGGGGAA	GCAGATTCTCGCAACT	16	GCAGATTCTCGCAACTTTCAATTGGGGAA	0.38	548218-3-pos-i	+	CTGGACTCTGGGCAGATTCT	CG	NG	3	Insertion
BRCA1	548218	NA	NA	chr17-41223107-41223107_10TinsTC-548218-neg-i	-	TTGAAAGTTCCCCAATTGAA	AG	NG	T	TC	10	AATTGGGGAACTT	GATTCTCGCAACTTTC	16	GATTCTCGCAACTTTCAATTGGGGAACTT	0.38	548218-3-pos-i	+	CTGGACTCTGGGCAGATTCT	CG	NG	3	Insertion
BRCA1	431356	NA	NA	chr17-41223108-41223108_14GinsGC-431356-pos-i	+	TGAGCAGCAGCTGGACTCTG	GG	NG	G	GC	14	CAGCAGCTGGACT	CTGGGCAGATTCTGCC	16	GGCAGAATCTGCCCAGAGTCCAGCTGCTG	0.62	431356-2-neg-i	-	TTCCCCAATTGAAAGTTGGC	AG	NG	2	Insertion
BRCA1	431356	NA	NA	chr17-41223108-41223108_11GinsGC-431356-pos-i	+	GCAGCAGCTGGACTCTGGGC	AG	NG	G	GC	11	CAGCTGGACTCTG	GGCAGATTCTGCCAAC	16	GTTGGCAGAATCTGCCCAGAGTCCAGCTG	0.62	431356-2-neg-i	-	TTCCCCAATTGAAAGTTGGC	AG	NG	2	Insertion
BRCA1	431356	NA	NA	chr17-41223108-41223108_5GinsGC-431356-pos-i	+	GCTGGACTCTGGGCAGATTC	TG	NG	G	GC	5	GACTCTGGGCAGA	TTCTGCCAACTTTCAA	16	TTGAAAGTTGGCAGAATCTGCCCAGAGTC	0.62	431356-2-neg-i	-	TTCCCCAATTGAAAGTTGGC	AG	NG	2	Insertion
BRCA1	548258	NA	NA	chr17-41223171-41223171_10GinsGT-548258-pos-i	+	AAGATGGTATGTTGCCAACA	CG	NG	G	GT	10	TGGTATGTTGCCA	ACACGAGCTGTACTCT	16	AGAGTACAGCTCGTGTTGGCAACATACCA	0.46	548258-2-neg-i	-	AAGACAGAGCCCCAGAGTAC	AG	NG	2	Insertion
BRCA1	548258	NA	NA	chr17-41223171-41223171_5GinsGT-548258-pos-i	+	GGTATGTTGCCAACACGAGC	TG	NG	G	GT	5	TGTTGCCAACACG	AGCTGTACTCTGGGGC	16	GCCCCAGAGTACAGCTCGTGTTGGCAACA	0.54	548258-2-neg-i	-	AAGACAGAGCCCCAGAGTAC	AG	NG	2	Insertion
BRCA1	266494	NA	NA	chr17-41223172-41223172_11AinsAT-266494-pos-i	+	AAGATGGTATGTTGCCAACA	CG	NG	A	AT	11	TGGTATGTTGCCA	ACACGAGCTGATCTCT	16	AGAGATCAGCTCGTGTTGGCAACATACCA	0.46	266494-1-neg-i	-	AAGACAGAGCCCCAGAGATC	AG	NG	1	Insertion
BRCA1	266494	NA	NA	chr17-41223172-41223172_6AinsAT-266494-pos-i	+	GGTATGTTGCCAACACGAGC	TG	NG	A	AT	6	TGTTGCCAACACG	AGCTGATCTCTGGGGC	16	GCCCCAGAGATCAGCTCGTGTTGGCAACA	0.54	266494-1-neg-i	-	AAGACAGAGCCCCAGAGATC	AG	NG	1	Insertion
BRCA1	644358	NA	NA	chr17-41223176-41223176_10TinsTG-644358-pos-i	+	GGTATGTTGCCAACACGAGC	TG	NG	T	TG	10	TGTTGCCAACACG	AGCTGACTCTGGGGGC	16	GCCCCCAGAGTCAGCTCGTGTTGGCAACA	0.54	644358-1-neg-i	-	TCTGAAGACAGAGCCCCCAG	AG	NG	1	Insertion
BRCA1	644358	88.4176	NA	chr17-41223176-41223176_4TinsTG-644358-pos-i	+	TTGCCAACACGAGCTGACTC	TG	NG	T	TG	4	CAACACGAGCTGA	CTCTGGGGGCTCTGTC	16	GACAGAGCCCCCAGAGTCAGCTCGTGTTG	0.54	644358-1-neg-i	-	TCTGAAGACAGAGCCCCCAG	AG	NG	1	Insertion
BRCA1	644358	87.857	NA	chr17-41223176-41223176_3TinsTG-644358-pos-i	+	TGCCAACACGAGCTGACTCT	GG	NG	T	TG	3	AACACGAGCTGAC	TCTGGGGGCTCTGTCT	16	AGACAGAGCCCCCAGAGTCAGCTCGTGTT	0.54	644358-1-neg-i	-	TCTGAAGACAGAGCCCCCAG	AG	NG	1	Insertion
BRCA1	644358	78.7913	NA	chr17-41223176-41223176_2TinsTG-644358-pos-i	+	GCCAACACGAGCTGACTCTG	GG	NG	T	TG	2	ACACGAGCTGACT	CTGGGGGCTCTGTCTT	16	AAGACAGAGCCCCCAGAGTCAGCTCGTGT	0.54	644358-1-neg-i	-	TCTGAAGACAGAGCCCCCAG	AG	NG	1	Insertion
BRCA1	644358	NA	NA	chr17-41223176-41223176_1TinsTG-644358-pos-i	+	CCAACACGAGCTGACTCTGG	GG	NG	T	TG	1	CACGAGCTGACTC	TGGGGGCTCTGTCTTC	16	GAAGACAGAGCCCCCAGAGTCAGCTCGTG	0.62	644358-1-neg-i	-	TCTGAAGACAGAGCCCCCAG	AG	NG	1	Insertion
BRCA1	644358	NA	87.857	chr17-41223176-41223176_10TinsTG-644358-neg-i	-	TCTGATCCTTCTGAAGACAG	AG	NG	T	TG	10	TCTTCAGAAGGAT	GACTCTGGGGGCTCTG	16	GACTCTGGGGGCTCTGTCTTCAGAAGGAT	0.38	644358-3-pos-i	+	TGCCAACACGAGCTGACTCT	GG	NG	3	Insertion
BRCA1	219511	NA	53.3241	chr17-41223221-41223221_9GinsGA-219511-neg-i	-	CTTACCTGGAATCTGGAATC	AG	NG	G	GA	9	TCCAGATTCCAGG	AGAGAAGAAGGCTGAT	16	AGAGAAGAAGGCTGATTCCAGATTCCAGG	0.54	219511-2-pos-i	+	TTCAGGGTCATCAGAGAAGA	AG	NG	2	Insertion
BRCA1	548276	NA	NA	chr17-41223233-41223233_11AinsAT-548276-pos-i	+	AGGGTCATCAGAGAAGAGGC	TG	NG	A	AT	11	TCATCAGAGAAGA	GGCTGATTCCATGATT	16	AATCATGGAATCAGCCTCTTCTCTGATGA	0.38	548276-2-neg-i	-	AACCCCTTACCTGGAATCAT	GG	NG	2	Insertion
BRCA1	548276	NA	NA	chr17-41223233-41223233_4AinsAT-548276-pos-i	+	TCAGAGAAGAGGCTGATTCC	AG	NG	A	AT	4	AGAAGAGGCTGAT	TCCATGATTCCAGGTA	16	TACCTGGAATCATGGAATCAGCCTCTTCT	0.46	548276-2-neg-i	-	AACCCCTTACCTGGAATCAT	GG	NG	2	Insertion
BRCA1	548276	NA	NA	chr17-41223233-41223233_3AinsAT-548276-neg-i	-	GAACCCCTTACCTGGAATCT	GG	NG	A	AT	3	TTCCAGGTAAGGG	GAGGCTGATTCCATGA	16	GAGGCTGATTCCATGATTCCAGGTAAGGG	0.54	548276-3-pos-i	+	CAGAGAAGAGGCTGATTCCA	TG	NG	3	Insertion
BRCA1	548276	79.071	NA	chr17-41223233-41223233_4AinsAT-548276-neg-i	-	GGAACCCCTTACCTGGAATC	TG	NG	A	AT	4	TCCAGGTAAGGGG	AGGCTGATTCCATGAT	16	AGGCTGATTCCATGATTCCAGGTAAGGGG	0.62	548276-3-pos-i	+	CAGAGAAGAGGCTGATTCCA	TG	NG	3	Insertion
BRCA1	548276	NA	NA	chr17-41223233-41223233_10AinsAT-548276-neg-i	-	TCAGAGGGAACCCCTTACCT	GG	NG	A	AT	10	TAAGGGGTTCCCT	ATTCCATGATTCCAGG	16	ATTCCATGATTCCAGGTAAGGGGTTCCCT	0.54	548276-3-pos-i	+	CAGAGAAGAGGCTGATTCCA	TG	NG	3	Insertion
BRCA1	548276	88.2045	NA	chr17-41223233-41223233_11AinsAT-548276-neg-i	-	TTCAGAGGGAACCCCTTACC	TG	NG	A	AT	11	AAGGGGTTCCCTC	TTCCATGATTCCAGGT	16	TTCCATGATTCCAGGTAAGGGGTTCCCTC	0.62	548276-3-pos-i	+	CAGAGAAGAGGCTGATTCCA	TG	NG	3	Insertion
BRCA1	125728	NA	NA	chr17-41223234-41223234_12GinsGT-125728-pos-i	+	AGGGTCATCAGAGAAGAGGC	TG	NG	G	GT	12	TCATCAGAGAAGA	GGCTGATTCCAGTATT	16	AATACTGGAATCAGCCTCTTCTCTGATGA	0.38	125728-1-neg-i	-	AACCCCTTACCTGGAATACT	GG	NG	1	Insertion
BRCA1	125728	NA	NA	chr17-41223234-41223234_5GinsGT-125728-pos-i	+	TCAGAGAAGAGGCTGATTCC	AG	NG	G	GT	5	AGAAGAGGCTGAT	TCCAGTATTCCAGGTA	16	TACCTGGAATACTGGAATCAGCCTCTTCT	0.46	125728-1-neg-i	-	AACCCCTTACCTGGAATACT	GG	NG	1	Insertion
BRCA1	55263	NA	75.6703	chr17-41223235-41223235_13AinsAT-55263-pos-i	+	AGGGTCATCAGAGAAGAGGC	TG	NG	A	AT	13	TCATCAGAGAAGA	GGCTGATTCCAGATTT	16	AAATCTGGAATCAGCCTCTTCTCTGATGA	0.38	55263-1-neg-i	-	GAACCCCTTACCTGGAAATC	TG	NG	1	Insertion
BRCA1	55263	NA	75.6703	chr17-41223235-41223235_6AinsAT-55263-pos-i	+	TCAGAGAAGAGGCTGATTCC	AG	NG	A	AT	6	AGAAGAGGCTGAT	TCCAGATTTCCAGGTA	16	TACCTGGAAATCTGGAATCAGCCTCTTCT	0.46	55263-1-neg-i	-	GAACCCCTTACCTGGAAATC	TG	NG	1	Insertion
BRCA1	266490	NA	86.9335	chr17-41223242-41223242_13GinsGT-266490-pos-i	+	TCAGAGAAGAGGCTGATTCC	AG	NG	G	GT	13	AGAAGAGGCTGAT	TCCAGATTCCAGGTTA	16	TAACCTGGAATCTGGAATCAGCCTCTTCT	0.46	266490-1-neg-i	-	TCAGAGGGAACCCCTTAACC	TG	NG	1	Insertion
BRCA1	266490	61.4054	86.9335	chr17-41223242-41223242_6GinsGT-266490-pos-i	+	AGAGGCTGATTCCAGATTCC	AG	NG	G	GT	6	GCTGATTCCAGAT	TCCAGGTTAAGGGGTT	16	AACCCCTTAACCTGGAATCTGGAATCAGC	0.46	266490-1-neg-i	-	TCAGAGGGAACCCCTTAACC	TG	NG	1	Insertion
BRCA1	266490	NA	86.9335	chr17-41223242-41223242_5GinsGT-266490-pos-i	+	GAGGCTGATTCCAGATTCCA	GG	NG	G	GT	5	CTGATTCCAGATT	CCAGGTTAAGGGGTTC	16	GAACCCCTTAACCTGGAATCTGGAATCAG	0.38	266490-1-neg-i	-	TCAGAGGGAACCCCTTAACC	TG	NG	1	Insertion
BRCA1	266490	70.0238	86.9335	chr17-41223242-41223242_1GinsGT-266490-pos-i	+	CTGATTCCAGATTCCAGGTA	AG	NG	G	GT	1	TTCCAGATTCCAG	GTTAAGGGGTTCCCTC	16	GAGGGAACCCCTTAACCTGGAATCTGGAA	0.46	266490-1-neg-i	-	TCAGAGGGAACCCCTTAACC	TG	NG	1	Insertion
BRCA1	266489	NA	NA	chr17-41226354-41226354_5CinsCT-266489-neg-i	-	ACATCTTACTTGCCAAGGCA	AG	NG	C	CT	5	CTTGGCAAGTAAG	TTACCTAGATCTTTGC	16	TTACCTAGATCTTTGCCTTGGCAAGTAAG	0.46	266489-1-pos-i	+	TGAAATATTACCTAGATCTT	TG	NG	1	Insertion
BRCA1	141960	78.4652	NA	chr17-41226367-41226367_10GinsGT-141960-pos-i	+	ATATTACCTAGATCTTGCCT	TG	NG	G	GT	10	TACCTAGATCTTG	CCTTGGCAAGTTAAGA	16	TCTTAACTTGCCAAGGCAAGATCTAGGTA	0.38	141960-1-neg-i	-	TTGACGGAAACATCTTAACT	TG	NG	1	Insertion
BRCA1	141960	NA	NA	chr17-41226367-41226367_9GinsGT-141960-pos-i	+	TATTACCTAGATCTTGCCTT	GG	NG	G	GT	9	ACCTAGATCTTGC	CTTGGCAAGTTAAGAT	16	ATCTTAACTTGCCAAGGCAAGATCTAGGT	0.46	141960-1-neg-i	-	TTGACGGAAACATCTTAACT	TG	NG	1	Insertion
BRCA1	141960	NA	NA	chr17-41226367-41226367_5GinsGT-141960-pos-i	+	ACCTAGATCTTGCCTTGGCA	AG	NG	G	GT	5	AGATCTTGCCTTG	GCAAGTTAAGATGTTT	16	AAACATCTTAACTTGCCAAGGCAAGATCT	0.46	141960-1-neg-i	-	TTGACGGAAACATCTTAACT	TG	NG	1	Insertion
BRCA1	141960	NA	NA	chr17-41226367-41226367_1GinsGT-141960-pos-i	+	AGATCTTGCCTTGGCAAGTA	AG	NG	G	GT	1	CTTGCCTTGGCAA	GTTAAGATGTTTCCGT	16	ACGGAAACATCTTAACTTGCCAAGGCAAG	0.54	141960-1-neg-i	-	TTGACGGAAACATCTTAACT	TG	NG	1	Insertion
BRCA1	462654	NA	NA	chr17-41226406-41226406_3CinsCA-462654-pos-i	+	CGTGTGGCCCAGACTCTTCC	AG	NG	C	CA	3	TGGCCCAGACTCT	TCCAAGCTGTTGCTCC	16	GGAGCAACAGCTTGGAAGAGTCTGGGCCA	0.62	462654-3-neg-i	-	ATGTGGAGGAGCAACAGCTT	GG	NG	3	Insertion
BRCA1	462654	NA	NA	chr17-41226406-41226406_1CinsCA-462654-neg-i	-	GTGGAGGAGCAACAGCTGGA	AG	NG	C	CA	1	AGCTGTTGCTCCT	GGCCCAGACTCTTCCA	16	GGCCCAGACTCTTCCAAGCTGTTGCTCCT	0.54	462654-2-pos-i	+	GTGTGGCCCAGACTCTTCCA	AG	NG	2	Insertion
BRCA1	462654	NA	NA	chr17-41226406-41226406_8CinsCA-462654-neg-i	-	TGTTGATGTGGAGGAGCAAC	AG	NG	C	CA	8	GCTCCTCCACATC	ACTCTTCCAAGCTGTT	16	ACTCTTCCAAGCTGTTGCTCCTCCACATC	0.62	462654-2-pos-i	+	GTGTGGCCCAGACTCTTCCA	AG	NG	2	Insertion
BRCA1	548250	NA	NA	chr17-41226410-41226410_7TinsTC-548250-pos-i	+	CGTGTGGCCCAGACTCTTCC	AG	NG	T	TC	7	TGGCCCAGACTCT	TCCAGCTCGTTGCTCC	16	GGAGCAACGAGCTGGAAGAGTCTGGGCCA	0.62	548250-3-neg-i	-	GTTGATGTGGAGGAGCAACG	AG	NG	3	Insertion
BRCA1	548250	NA	NA	chr17-41226410-41226410_4TinsTC-548250-pos-i	+	GTGGCCCAGACTCTTCCAGC	TG	NG	T	TC	4	CCCAGACTCTTCC	AGCTCGTTGCTCCTCC	16	GGAGGAGCAACGAGCTGGAAGAGTCTGGG	0.62	548250-3-neg-i	-	GTTGATGTGGAGGAGCAACG	AG	NG	3	Insertion
BRCA1	548250	NA	NA	chr17-41226410-41226410_1TinsTC-548250-pos-i	+	GCCCAGACTCTTCCAGCTGT	TG	NG	T	TC	1	AGACTCTTCCAGC	TCGTTGCTCCTCCACA	16	TGTGGAGGAGCAACGAGCTGGAAGAGTCT	0.54	548250-3-neg-i	-	GTTGATGTGGAGGAGCAACG	AG	NG	3	Insertion
BRCA1	548250	NA	NA	chr17-41226410-41226410_4TinsTC-548250-neg-i	-	TGTTGATGTGGAGGAGCAAC	AG	NG	T	TC	4	GCTCCTCCACATC	ACTCTTCCAGCTCGTT	16	ACTCTTCCAGCTCGTTGCTCCTCCACATC	0.62	548250-3-pos-i	+	TGGCCCAGACTCTTCCAGCT	CG	NG	3	Insertion
BRCA1	548250	NA	NA	chr17-41226410-41226410_12TinsTC-548250-neg-i	-	ATTAAGGTTGTTGATGTGGA	GG	NG	T	TC	12	ACATCAACAACCT	AGCTCGTTGCTCCTCC	16	AGCTCGTTGCTCCTCCACATCAACAACCT	0.38	548250-3-pos-i	+	TGGCCCAGACTCTTCCAGCT	CG	NG	3	Insertion
BRCA1	548250	65.6454	NA	chr17-41226410-41226410_13TinsTC-548250-neg-i	-	CATTAAGGTTGTTGATGTGG	AG	NG	T	TC	13	CATCAACAACCTT	GCTCGTTGCTCCTCCA	16	GCTCGTTGCTCCTCCACATCAACAACCTT	0.38	548250-3-pos-i	+	TGGCCCAGACTCTTCCAGCT	CG	NG	3	Insertion
BRCA1	55238	NA	NA	chr17-41226411-41226411_8GinsGC-55238-pos-i	+	CGTGTGGCCCAGACTCTTCC	AG	NG	G	GC	8	TGGCCCAGACTCT	TCCAGCTGCTTGCTCC	16	GGAGCAAGCAGCTGGAAGAGTCTGGGCCA	0.62	55238-2-neg-i	-	GTTGATGTGGAGGAGCAAGC	AG	NG	2	Insertion
BRCA1	55238	NA	NA	chr17-41226411-41226411_5GinsGC-55238-pos-i	+	GTGGCCCAGACTCTTCCAGC	TG	NG	G	GC	5	CCCAGACTCTTCC	AGCTGCTTGCTCCTCC	16	GGAGGAGCAAGCAGCTGGAAGAGTCTGGG	0.62	55238-2-neg-i	-	GTTGATGTGGAGGAGCAAGC	AG	NG	2	Insertion
BRCA1	55238	NA	NA	chr17-41226411-41226411_2GinsGC-55238-pos-i	+	GCCCAGACTCTTCCAGCTGT	TG	NG	G	GC	2	AGACTCTTCCAGC	TGCTTGCTCCTCCACA	16	TGTGGAGGAGCAAGCAGCTGGAAGAGTCT	0.54	55238-2-neg-i	-	GTTGATGTGGAGGAGCAAGC	AG	NG	2	Insertion
BRCA1	55238	NA	NA	chr17-41226411-41226411_3GinsGC-55238-neg-i	-	TGTTGATGTGGAGGAGCAAC	AG	NG	G	GC	3	GCTCCTCCACATC	ACTCTTCCAGCTGCTT	16	ACTCTTCCAGCTGCTTGCTCCTCCACATC	0.62	55238-1-pos-i	+	CCCAGACTCTTCCAGCTGCT	TG	NG	1	Insertion
BRCA1	55238	NA	NA	chr17-41226411-41226411_11GinsGC-55238-neg-i	-	ATTAAGGTTGTTGATGTGGA	GG	NG	G	GC	11	ACATCAACAACCT	AGCTGCTTGCTCCTCC	16	AGCTGCTTGCTCCTCCACATCAACAACCT	0.38	55238-1-pos-i	+	CCCAGACTCTTCCAGCTGCT	TG	NG	1	Insertion
BRCA1	55238	65.6454	NA	chr17-41226411-41226411_12GinsGC-55238-neg-i	-	CATTAAGGTTGTTGATGTGG	AG	NG	G	GC	12	CATCAACAACCTT	GCTGCTTGCTCCTCCA	16	GCTGCTTGCTCCTCCACATCAACAACCTT	0.38	55238-1-pos-i	+	CCCAGACTCTTCCAGCTGCT	TG	NG	1	Insertion
BRCA1	548194	NA	NA	chr17-41226412-41226412_10TinsTGG-548194-neg-i	-	ATTAAGGTTGTTGATGTGGA	GG	NG	T	TGG	10	ACATCAACAACCT	GCTGTGGTGCTCCTCC	16	GCTGTGGTGCTCCTCCACATCAACAACCT	0.38	548194-3-pos-i	+	GCCCAGACTCTTCCAGCTGT	GG	NG	3	Insertion
BRCA1	254456	NA	66.7038	chr17-41226413-41226413_9TinsTGG-254456-neg-i	-	ATTAAGGTTGTTGATGTGGA	GG	NG	T	TGG	9	ACATCAACAACCT	GCTGTTGGGCTCCTCC	16	GCTGTTGGGCTCCTCCACATCAACAACCT	0.38	254456-3-pos-i	+	CCCAGACTCTTCCAGCTGTT	GG	NG	3	Insertion
BRCA1	548312	67.7411	NA	chr17-41226426-41226426_12CinsCAG-548312-neg-i	-	ATCTCAAGAGGAGCTCATTA	AG	NG	C	CAG	12	TGAGCTCCTCTTG	ATCAGAACAACCTTAA	16	ATCAGAACAACCTTAATGAGCTCCTCTTG	0.54	548312-3-pos-i	+	AGCTGTTGCTCCTCCACATC	AG	NG	3	Insertion
BRCA1	548185	NA	76.7598	chr17-41226451-41226451_1AinsAGG-548185-neg-i	-	AATAGAAACTACCCATCTCA	AG	NG	A	AGG	1	GATGGGTAGTTTC	TGAGCTCCTCTTGAGG	16	TGAGCTCCTCTTGAGGGATGGGTAGTTTC	0.46	548185-3-pos-i	+	CCTTAATGAGCTCCTCTTGA	GG	NG	3	Insertion
BRCA1	440477	NA	NA	chr17-41226490-41226490_11GinsGT-440477-pos-i	+	TCTATTCTGAAGACTCCCAG	AG	NG	G	GT	11	TTCTGAAGACTCC	CAGAGCAACTGTTGCA	16	TGCAACAGTTGCTCTGGGAGTCTTCAGAA	0.46	440477-2-neg-i	-	TGATAGGTGGTACATGCAAC	AG	NG	2	Insertion
BRCA1	440477	NA	NA	chr17-41226490-41226490_5GinsGT-440477-pos-i	+	CTGAAGACTCCCAGAGCAAC	TG	NG	G	GT	5	AGACTCCCAGAGC	AACTGTTGCATGTACC	16	GGTACATGCAACAGTTGCTCTGGGAGTCT	0.62	440477-2-neg-i	-	TGATAGGTGGTACATGCAAC	AG	NG	2	Insertion
BRCA1	440477	NA	NA	chr17-41226490-41226490_3GinsGT-440477-pos-i	+	GAAGACTCCCAGAGCAACTG	TG	NG	G	GT	3	ACTCCCAGAGCAA	CTGTTGCATGTACCAC	16	GTGGTACATGCAACAGTTGCTCTGGGAGT	0.54	440477-2-neg-i	-	TGATAGGTGGTACATGCAAC	AG	NG	2	Insertion
BRCA1	440477	NA	NA	chr17-41226490-41226490_8GinsGT-440477-neg-i	-	ATTAGATGATAGGTGGTACA	TG	NG	G	GT	8	ACCACCTATCATC	AGCAACTGTTGCATGT	16	AGCAACTGTTGCATGTACCACCTATCATC	0.46	440477-2-pos-i	+	AAGACTCCCAGAGCAACTGT	TG	NG	2	Insertion
BRCA1	37592	NA	NA	chr17-41228561-41228561_1CinsCT-37592-neg-i	-	GGCCTTTCTGCTGACAAGTT	TG	NG	C	CT	1	TTGTCAGCAGAAA	GCAGACACCTCAAACT	16	GCAGACACCTCAAACTTTGTCAGCAGAAA	0.38	37592-1-pos-i	+	TCTGCAGACACCTCAAACTT	TG	NG	1	Insertion
BRCA1	37592	NA	NA	chr17-41228561-41228561_5CinsCT-37592-neg-i	-	AGAAGGCCTTTCTGCTGACA	AG	NG	C	CT	5	CAGCAGAAAGGCC	ACACCTCAAACTTTGT	16	ACACCTCAAACTTTGTCAGCAGAAAGGCC	0.62	37592-1-pos-i	+	TCTGCAGACACCTCAAACTT	TG	NG	1	Insertion
BRCA1	37592	NA	NA	chr17-41228561-41228561_10CinsCT-37592-neg-i	-	AATCCAGAAGGCCTTTCTGC	TG	NG	C	CT	10	GAAAGGCCTTCTG	TCAAACTTTGTCAGCA	16	TCAAACTTTGTCAGCAGAAAGGCCTTCTG	0.54	37592-1-pos-i	+	TCTGCAGACACCTCAAACTT	TG	NG	1	Insertion
BRCA1	37592	NA	NA	chr17-41228561-41228561_13CinsCT-37592-neg-i	-	CAGAATCCAGAAGGCCTTTC	TG	NG	C	CT	13	AGGCCTTCTGGAT	AACTTTGTCAGCAGAA	16	AACTTTGTCAGCAGAAAGGCCTTCTGGAT	0.54	37592-1-pos-i	+	TCTGCAGACACCTCAAACTT	TG	NG	1	Insertion
BRCA1	548299	66.8845	NA	chr17-41228590-41228590_12GinsGT-548299-pos-i	+	TTGTCAGCAGAAAGGCCTTC	TG	NG	G	GT	12	CAGCAGAAAGGCC	TTCTGGATTCTGTGCT	16	AGCACAGAATCCAGAAGGCCTTTCTGCTG	0.62	548299-2-neg-i	-	AGTGAATACCCTATAAGCAC	AG	NG	2	Insertion
BRCA1	548299	NA	NA	chr17-41228590-41228590_11GinsGT-548299-pos-i	+	TGTCAGCAGAAAGGCCTTCT	GG	NG	G	GT	11	AGCAGAAAGGCCT	TCTGGATTCTGTGCTT	16	AAGCACAGAATCCAGAAGGCCTTTCTGCT	0.54	548299-2-neg-i	-	AGTGAATACCCTATAAGCAC	AG	NG	2	Insertion
BRCA1	548299	NA	NA	chr17-41228590-41228590_4GinsGT-548299-pos-i	+	AGAAAGGCCTTCTGGATTCT	GG	NG	G	GT	4	AGGCCTTCTGGAT	TCTGTGCTTATAGGGT	16	ACCCTATAAGCACAGAATCCAGAAGGCCT	0.54	548299-2-neg-i	-	AGTGAATACCCTATAAGCAC	AG	NG	2	Insertion
BRCA1	548299	NA	NA	chr17-41228590-41228590_7GinsGT-548299-neg-i	-	AAAGTAGTGAATACCCTATA	AG	NG	G	GT	7	AGGGTATTCACTA	TGGATTCTGTGCTTAT	16	TGGATTCTGTGCTTATAGGGTATTCACTA	0.38	548299-3-pos-i	+	GAAAGGCCTTCTGGATTCTG	TG	NG	3	Insertion
BRCA1	266474	66.8845	NA	chr17-41228591-41228591_13GinsGT-266474-pos-i	+	TTGTCAGCAGAAAGGCCTTC	TG	NG	G	GT	13	CAGCAGAAAGGCC	TTCTGGATTCTGGTCT	16	AGACCAGAATCCAGAAGGCCTTTCTGCTG	0.62	266474-1-neg-i	-	AGTGAATACCCTATAAGACC	AG	NG	1	Insertion
BRCA1	266474	NA	NA	chr17-41228591-41228591_12GinsGT-266474-pos-i	+	TGTCAGCAGAAAGGCCTTCT	GG	NG	G	GT	12	AGCAGAAAGGCCT	TCTGGATTCTGGTCTT	16	AAGACCAGAATCCAGAAGGCCTTTCTGCT	0.54	266474-1-neg-i	-	AGTGAATACCCTATAAGACC	AG	NG	1	Insertion
BRCA1	266474	NA	NA	chr17-41228591-41228591_5GinsGT-266474-pos-i	+	AGAAAGGCCTTCTGGATTCT	GG	NG	G	GT	5	AGGCCTTCTGGAT	TCTGGTCTTATAGGGT	16	ACCCTATAAGACCAGAATCCAGAAGGCCT	0.54	266474-1-neg-i	-	AGTGAATACCCTATAAGACC	AG	NG	1	Insertion
BRCA1	548269	NA	NA	chr17-41228594-41228594_8TinsTA-548269-pos-i	+	AGAAAGGCCTTCTGGATTCT	GG	NG	T	TA	8	AGGCCTTCTGGAT	TCTGGCTTAATAGGGT	16	ACCCTATTAAGCCAGAATCCAGAAGGCCT	0.54	548269-2-neg-i	-	AAGTAGTGAATACCCTATTA	AG	NG	2	Insertion
BRCA1	548269	73.6878	NA	chr17-41228594-41228594_1TinsTA-548269-pos-i	+	CCTTCTGGATTCTGGCTTAT	AG	NG	T	TA	1	CTGGATTCTGGCT	TAATAGGGTATTCACT	16	AGTGAATACCCTATTAAGCCAGAATCCAG	0.54	548269-2-neg-i	-	AAGTAGTGAATACCCTATTA	AG	NG	2	Insertion
BRCA1	252380	NA	73.6878	chr17-41228596-41228596_1TinsTAGGG-252380-neg-i	-	AAAGTAGTGAATACCCTATA	AG	NG	T	TAGGG	1	AGGGTATTCACTA	ATTCTGGCTTATAGGG	16	ATTCTGGCTTATAGGGAGGGTATTCACTA	0.38	252380-3-pos-i	+	CCTTCTGGATTCTGGCTTAT	AG	NG	3	Insertion
BRCA1	55164	NA	NA	chr17-41234477-41234477_14CinsCT-55164-pos-i	+	TTTCGCAGGTCCTCAAGGGC	AG	NG	C	CT	14	GCAGGTCCTCAAG	GGCAGAAGAGTCACTT	16	AAGTGACTCTTCTGCCCTTGAGGACCTGC	0.62	55164-2-neg-i	-	GCTACCCTTCCATCATAAAG	TG	NG	2	Insertion
BRCA1	55164	NA	NA	chr17-41234477-41234477_9CinsCT-55164-pos-i	+	CAGGTCCTCAAGGGCAGAAG	AG	NG	C	CT	9	TCCTCAAGGGCAG	AAGAGTCACTTTATGA	16	TCATAAAGTGACTCTTCTGCCCTTGAGGA	0.62	55164-2-neg-i	-	GCTACCCTTCCATCATAAAG	TG	NG	2	Insertion
BRCA1	125701	NA	73.9987	chr17-41234488-41234488_12AinsAG-125701-neg-i	-	ATGGGAGCCAGCCTTCTAAC	AG	NG	A	AG	12	AGAAGGCTGGCTC	GGAAGGGGTAGCTGTT	16	GGAAGGGGTAGCTGTTAGAAGGCTGGCTC	0.62	125701-3-pos-i	+	AAGAGTCACTTATGATGGAA	GG	NG	3	Insertion
BRCA1	548254	NA	NA	chr17-41234491-41234491_9GinsGC-548254-neg-i	-	ATGGGAGCCAGCCTTCTAAC	AG	NG	G	GC	9	AGAAGGCTGGCTC	GGAAGGGCTAGCTGTT	16	GGAAGGGCTAGCTGTTAGAAGGCTGGCTC	0.62	548254-1-pos-i	+	TCACTTATGATGGAAGGGCT	AG	NG	1	Insertion
BRCA1	266466	NA	NA	chr17-41234492-41234492_8TinsTA-266466-neg-i	-	ATGGGAGCCAGCCTTCTAAC	AG	NG	T	TA	8	AGAAGGCTGGCTC	GGAAGGGTAAGCTGTT	16	GGAAGGGTAAGCTGTTAGAAGGCTGGCTC	0.62	266466-2-pos-i	+	TCACTTATGATGGAAGGGTA	AG	NG	2	Insertion
BRCA1	125700	NA	NA	chr17-41234492-41234492_8TinsTC-125700-neg-i	-	ATGGGAGCCAGCCTTCTAAC	AG	NG	T	TC	8	AGAAGGCTGGCTC	GGAAGGGTCAGCTGTT	16	GGAAGGGTCAGCTGTTAGAAGGCTGGCTC	0.62	125700-2-pos-i	+	TCACTTATGATGGAAGGGTC	AG	NG	2	Insertion
BRCA1	548285	NA	NA	chr17-41234493-41234493_7AinsAC-548285-neg-i	-	ATGGGAGCCAGCCTTCTAAC	AG	NG	A	AC	7	AGAAGGCTGGCTC	GGAAGGGTACGCTGTT	16	GGAAGGGTACGCTGTTAGAAGGCTGGCTC	0.62	548285-3-pos-i	+	TCACTTATGATGGAAGGGTA	CG	NG	3	Insertion
BRCA1	431260	NA	NA	chr17-41234494-41234494_6GinsGC-431260-neg-i	-	ATGGGAGCCAGCCTTCTAAC	AG	NG	G	GC	6	AGAAGGCTGGCTC	GGAAGGGTAGCCTGTT	16	GGAAGGGTAGCCTGTTAGAAGGCTGGCTC	0.62	431260-1-pos-i	+	CTTATGATGGAAGGGTAGCC	TG	NG	1	Insertion
BRCA1	55159	74.5453	NA	chr17-41234511-41234511_12TinsTC-55159-pos-i	+	ATGGAAGGGTAGCTGTTAGA	AG	NG	T	TC	12	AAGGGTAGCTGTT	AGAAGGCTGGCTCCCC	16	GGGGAGCCAGCCTTCTAACAGCTACCCTT	0.46	55159-3-neg-i	-	TGTGTTAGAACAGCATGGGG	AG	NG	3	Insertion
BRCA1	55159	NA	NA	chr17-41234511-41234511_11TinsTC-55159-pos-i	+	TGGAAGGGTAGCTGTTAGAA	GG	NG	T	TC	11	AGGGTAGCTGTTA	GAAGGCTGGCTCCCCA	16	TGGGGAGCCAGCCTTCTAACAGCTACCCT	0.46	55159-3-neg-i	-	TGTGTTAGAACAGCATGGGG	AG	NG	3	Insertion
BRCA1	55159	73.7622	NA	chr17-41234511-41234511_8TinsTC-55159-pos-i	+	AAGGGTAGCTGTTAGAAGGC	TG	NG	T	TC	8	GTAGCTGTTAGAA	GGCTGGCTCCCCATGC	16	GCATGGGGAGCCAGCCTTCTAACAGCTAC	0.38	55159-3-neg-i	-	TGTGTTAGAACAGCATGGGG	AG	NG	3	Insertion
BRCA1	55159	NA	NA	chr17-41234511-41234511_7TinsTC-55159-pos-i	+	AGGGTAGCTGTTAGAAGGCT	GG	NG	T	TC	7	TAGCTGTTAGAAG	GCTGGCTCCCCATGCT	16	AGCATGGGGAGCCAGCCTTCTAACAGCTA	0.38	55159-3-neg-i	-	TGTGTTAGAACAGCATGGGG	AG	NG	3	Insertion
BRCA1	548281	NA	NA	chr17-41234534-41234534_8TinsTA-548281-pos-i	+	CTCCCATGCTGTTCTAACAC	AG	NG	T	TA	8	CATGCTGTTCTAA	CACAGCTTACTAGTTC	16	GAACTAGTAAGCTGTGTTAGAACAGCATG	0.38	548281-2-neg-i	-	AGGAAATGGCTGAACTAGTA	AG	NG	2	Insertion
BRCA1	548281	NA	NA	chr17-41234534-41234534_1TinsTA-548281-pos-i	+	GCTGTTCTAACACAGCTTCT	AG	NG	T	TA	1	TTCTAACACAGCT	TACTAGTTCAGCCATT	16	AATGGCTGAACTAGTAAGCTGTGTTAGAA	0.38	548281-2-neg-i	-	AGGAAATGGCTGAACTAGTA	AG	NG	2	Insertion
BRCA1	55149	NA	NA	chr17-41234537-41234537_11AinsAG-55149-pos-i	+	CTCCCATGCTGTTCTAACAC	AG	NG	A	AG	11	CATGCTGTTCTAA	CACAGCTTCTAGGTTC	16	GAACCTAGAAGCTGTGTTAGAACAGCATG	0.38	55149-2-neg-i	-	AGCAGGAAATGGCTGAACCT	AG	NG	2	Insertion
BRCA1	55149	NA	NA	chr17-41234537-41234537_4AinsAG-55149-pos-i	+	GCTGTTCTAACACAGCTTCT	AG	NG	A	AG	4	TTCTAACACAGCT	TCTAGGTTCAGCCATT	16	AATGGCTGAACCTAGAAGCTGTGTTAGAA	0.38	55149-2-neg-i	-	AGCAGGAAATGGCTGAACCT	AG	NG	2	Insertion
BRCA1	55149	NA	NA	chr17-41234537-41234537_3AinsAG-55149-neg-i	-	CAGCAGGAAATGGCTGAACT	AG	NG	A	AG	3	TCAGCCATTTCCT	AACACAGCTTCTAGGT	16	AACACAGCTTCTAGGTTCAGCCATTTCCT	0.46	55149-3-pos-i	+	CTGTTCTAACACAGCTTCTA	GG	NG	3	Insertion
BRCA1	55149	NA	NA	chr17-41234537-41234537_9AinsAG-55149-neg-i	-	AAGCTCCAGCAGGAAATGGC	TG	NG	A	AG	9	ATTTCCTGCTGGA	GCTTCTAGGTTCAGCC	16	GCTTCTAGGTTCAGCCATTTCCTGCTGGA	0.46	55149-3-pos-i	+	CTGTTCTAACACAGCTTCTA	GG	NG	3	Insertion
BRCA1	55149	NA	NA	chr17-41234537-41234537_12AinsAG-55149-neg-i	-	ATAAAGCTCCAGCAGGAAAT	GG	NG	A	AG	12	TCCTGCTGGAGCT	TCTAGGTTCAGCCATT	16	TCTAGGTTCAGCCATTTCCTGCTGGAGCT	0.62	55149-3-pos-i	+	CTGTTCTAACACAGCTTCTA	GG	NG	3	Insertion
BRCA1	651892	69.6239	NA	chr17-41234563-41234563_12TinsTA-651892-pos-i	+	CTAGTTCAGCCATTTCCTGC	TG	NG	T	TA	12	TTCAGCCATTTCC	TGCTGGAGCTTTAATC	16	GATTAAAGCTCCAGCAGGAAATGGCTGAA	0.46	651892-1-neg-i	-	ATGCAACATAACCTGATTAA	AG	NG	1	Insertion
BRCA1	651892	NA	NA	chr17-41234563-41234563_11TinsTA-651892-pos-i	+	TAGTTCAGCCATTTCCTGCT	GG	NG	T	TA	11	TCAGCCATTTCCT	GCTGGAGCTTTAATCA	16	TGATTAAAGCTCCAGCAGGAAATGGCTGA	0.46	651892-1-neg-i	-	ATGCAACATAACCTGATTAA	AG	NG	1	Insertion
BRCA1	125682	NA	NA	chr17-41242982-41242982_1CinsCT-125682-neg-i	-	TCAGGGCTATCCTCTCAGAG	TG	NG	C	CT	1	TGAGAGGATAGCC	GTTAAAATGTCACTCT	16	GTTAAAATGTCACTCTTGAGAGGATAGCC	0.54	125682-2-pos-i	+	AGTGGTTAAAATGTCACTCT	TG	NG	2	Insertion
BRCA1	125682	NA	NA	chr17-41242982-41242982_3CinsCT-125682-neg-i	-	GCTCAGGGCTATCCTCTCAG	AG	NG	C	CT	3	AGAGGATAGCCCT	TAAAATGTCACTCTTG	16	TAAAATGTCACTCTTGAGAGGATAGCCCT	0.54	125682-2-pos-i	+	AGTGGTTAAAATGTCACTCT	TG	NG	2	Insertion
BRCA1	125682	NA	NA	chr17-41242982-41242982_5CinsCT-125682-neg-i	-	CTGCTCAGGGCTATCCTCTC	AG	NG	C	CT	5	AGGATAGCCCTGA	AAATGTCACTCTTGAG	16	AAATGTCACTCTTGAGAGGATAGCCCTGA	0.54	125682-2-pos-i	+	AGTGGTTAAAATGTCACTCT	TG	NG	2	Insertion
BRCA1	548282	NA	NA	chr17-41243033-41243033_1CinsCAGAT-548282-pos-i	+	CTTGTTTCACTCTCACACCC	AG	NG	C	CAGAT	1	TTTCACTCTCACA	CAGATCCAGATGCTGC	16	GCAGCATCTGGATCTGTGTGAGAGTGAAA	0.38	548282-1-neg-i	-	GGTGAAGCAGCATCTGGATC	TG	NG	1	Insertion
BRCA1	548282	NA	NA	chr17-41243033-41243033_1CinsCAGAT-548282-neg-i	-	GGTGAAGCAGCATCTGGGTG	TG	NG	C	CAGAT	1	CCAGATGCTGCTT	TCACTCTCACACAGAT	16	TCACTCTCACACAGATCCAGATGCTGCTT	0.54	548282-3-pos-i	+	CGCTTGTTTCACTCTCACAC	AG	NG	3	Insertion
BRCA1	548282	NA	NA	chr17-41243033-41243033_3CinsCAGAT-548282-neg-i	-	AAGGTGAAGCAGCATCTGGG	TG	NG	C	CAGAT	3	AGATGCTGCTTCA	ACTCTCACACAGATCC	16	ACTCTCACACAGATCCAGATGCTGCTTCA	0.46	548282-3-pos-i	+	CGCTTGTTTCACTCTCACAC	AG	NG	3	Insertion
BRCA1	548282	NA	NA	chr17-41243033-41243033_5CinsCAGAT-548282-neg-i	-	TTAAGGTGAAGCAGCATCTG	GG	NG	C	CAGAT	5	ATGCTGCTTCACC	TCTCACACAGATCCAG	16	TCTCACACAGATCCAGATGCTGCTTCACC	0.54	548282-3-pos-i	+	CGCTTGTTTCACTCTCACAC	AG	NG	3	Insertion
BRCA1	548282	71.9787	NA	chr17-41243033-41243033_7CinsCAGAT-548282-neg-i	-	ATTTAAGGTGAAGCAGCATC	TG	NG	C	CAGAT	7	GCTGCTTCACCTT	TCACACAGATCCAGAT	16	TCACACAGATCCAGATGCTGCTTCACCTT	0.54	548282-3-pos-i	+	CGCTTGTTTCACTCTCACAC	AG	NG	3	Insertion
BRCA1	125679	NA	70.5302	chr17-41243034-41243034_2CinsCAGAT-125679-pos-i	+	CTTGTTTCACTCTCACACCC	AG	NG	C	CAGAT	2	TTTCACTCTCACA	CCAGATCAGATGCTGC	16	GCAGCATCTGATCTGGTGTGAGAGTGAAA	0.38	125679-1-neg-i	-	AGGTGAAGCAGCATCTGATC	TG	NG	1	Insertion
BRCA1	125679	NA	NA	chr17-41243034-41243034_2CinsCAGAT-125679-neg-i	-	AAGGTGAAGCAGCATCTGGG	TG	NG	C	CAGAT	2	AGATGCTGCTTCA	ACTCTCACACCAGATC	16	ACTCTCACACCAGATCAGATGCTGCTTCA	0.46	125679-3-pos-i	+	GCTTGTTTCACTCTCACACC	AG	NG	3	Insertion
BRCA1	125679	NA	NA	chr17-41243034-41243034_4CinsCAGAT-125679-neg-i	-	TTAAGGTGAAGCAGCATCTG	GG	NG	C	CAGAT	4	ATGCTGCTTCACC	TCTCACACCAGATCAG	16	TCTCACACCAGATCAGATGCTGCTTCACC	0.54	125679-3-pos-i	+	GCTTGTTTCACTCTCACACC	AG	NG	3	Insertion
BRCA1	125679	71.9787	NA	chr17-41243034-41243034_6CinsCAGAT-125679-neg-i	-	ATTTAAGGTGAAGCAGCATC	TG	NG	C	CAGAT	6	GCTGCTTCACCTT	TCACACCAGATCAGAT	16	TCACACCAGATCAGATGCTGCTTCACCTT	0.54	125679-3-pos-i	+	GCTTGTTTCACTCTCACACC	AG	NG	3	Insertion
BRCA1	55104	NA	79.5227	chr17-41243035-41243035_3CinsCAGAT-55104-pos-i	+	CTTGTTTCACTCTCACACCC	AG	NG	C	CAGAT	3	TTTCACTCTCACA	CCCAGATAGATGCTGC	16	GCAGCATCTATCTGGGTGTGAGAGTGAAA	0.38	55104-1-neg-i	-	AAGGTGAAGCAGCATCTATC	TG	NG	1	Insertion
BRCA1	55104	NA	NA	chr17-41243035-41243035_1CinsCAGAT-55104-neg-i	-	AAGGTGAAGCAGCATCTGGG	TG	NG	C	CAGAT	1	AGATGCTGCTTCA	ACTCTCACACCCAGAT	16	ACTCTCACACCCAGATAGATGCTGCTTCA	0.46	55104-3-pos-i	+	CTTGTTTCACTCTCACACCC	AG	NG	3	Insertion
BRCA1	55104	NA	NA	chr17-41243035-41243035_3CinsCAGAT-55104-neg-i	-	TTAAGGTGAAGCAGCATCTG	GG	NG	C	CAGAT	3	ATGCTGCTTCACC	TCTCACACCCAGATAG	16	TCTCACACCCAGATAGATGCTGCTTCACC	0.54	55104-3-pos-i	+	CTTGTTTCACTCTCACACCC	AG	NG	3	Insertion
BRCA1	55104	71.9787	NA	chr17-41243035-41243035_5CinsCAGAT-55104-neg-i	-	ATTTAAGGTGAAGCAGCATC	TG	NG	C	CAGAT	5	GCTGCTTCACCTT	TCACACCCAGATAGAT	16	TCACACCCAGATAGATGCTGCTTCACCTT	0.54	55104-3-pos-i	+	CTTGTTTCACTCTCACACCC	AG	NG	3	Insertion
BRCA1	548184	NA	NA	chr17-41243037-41243037_1GinsGAGAT-548184-neg-i	-	TTAAGGTGAAGCAGCATCTG	GG	NG	G	GAGAT	1	ATGCTGCTTCACC	TCTCACACCCAGAGAT	16	TCTCACACCCAGAGATATGCTGCTTCACC	0.54	548184-3-pos-i	+	TGTTTCACTCTCACACCCAG	AG	NG	3	Insertion
BRCA1	548184	71.9787	NA	chr17-41243037-41243037_3GinsGAGAT-548184-neg-i	-	ATTTAAGGTGAAGCAGCATC	TG	NG	G	GAGAT	3	GCTGCTTCACCTT	TCACACCCAGAGATAT	16	TCACACCCAGAGATATGCTGCTTCACCTT	0.54	548184-3-pos-i	+	TGTTTCACTCTCACACCCAG	AG	NG	3	Insertion
BRCA1	266444	71.9787	NA	chr17-41243038-41243038_2AinsAAGAT-266444-neg-i	-	ATTTAAGGTGAAGCAGCATC	TG	NG	A	AAGAT	2	GCTGCTTCACCTT	TCACACCCAGAAGATT	16	TCACACCCAGAAGATTGCTGCTTCACCTT	0.54	266444-3-pos-i	+	GTTTCACTCTCACACCCAGA	AG	NG	3	Insertion
BRCA1	548293	NA	NA	chr17-41243477-41243477_9TinsTTCAA-548293-pos-i	+	CTAAGTTTGAATCCATGCTT	TG	NG	T	TTCAA	9	GTTTGAATCCATG	CTTTGCTCTTCAATCT	16	AGATTGAAGAGCAAAGCATGGATTCAAAC	0.38	548293-3-neg-i	-	TGGAAGAAAATAATCAAGAT	TG	NG	3	Insertion
BRCA1	224422	NA	NA	chr17-41243478-41243478_10TinsTTCAA-224422-pos-i	+	CTAAGTTTGAATCCATGCTT	TG	NG	T	TTCAA	10	GTTTGAATCCATG	CTTTGCTCTTTCAACT	16	AGTTGAAAGAGCAAAGCATGGATTCAAAC	0.38	224422-3-neg-i	-	TTGGAAGAAAATAATCAAGT	TG	NG	3	Insertion
BRCA1	224422	NA	NA	chr17-41243478-41243478_1TinsTTCAA-224422-pos-i	+	AATCCATGCTTTGCTCTTCT	TG	NG	T	TTCAA	1	CATGCTTTGCTCT	TTCAACTTGATTATTT	16	AAATAATCAAGTTGAAAGAGCAAAGCATG	0.46	224422-3-neg-i	-	TTGGAAGAAAATAATCAAGT	TG	NG	3	Insertion
BRCA1	55069	76.8816	NA	chr17-41243565-41243565_13GinsGA-55069-pos-i	+	TGTCACTCAGACCAACTCCC	TG	NG	G	GA	13	ACTCAGACCAACT	CCCTGGCTTTCAGAAC	16	GTTCTGAAAGCCAGGGAGTTGGTCTGAGT	0.46	55069-2-neg-i	-	AACAAATGAGGCATCAGTTC	TG	NG	2	Insertion
BRCA1	55069	NA	NA	chr17-41243565-41243565_12GinsGA-55069-pos-i	+	GTCACTCAGACCAACTCCCT	GG	NG	G	GA	12	CTCAGACCAACTC	CCTGGCTTTCAGAACT	16	AGTTCTGAAAGCCAGGGAGTTGGTCTGAG	0.54	55069-2-neg-i	-	AACAAATGAGGCATCAGTTC	TG	NG	2	Insertion
BRCA1	55069	NA	NA	chr17-41243565-41243565_5GinsGA-55069-pos-i	+	AGACCAACTCCCTGGCTTTC	AG	NG	G	GA	5	CAACTCCCTGGCT	TTCAGAACTGATGCCT	16	AGGCATCAGTTCTGAAAGCCAGGGAGTTG	0.62	55069-2-neg-i	-	AACAAATGAGGCATCAGTTC	TG	NG	2	Insertion
BRCA1	55069	NA	NA	chr17-41243565-41243565_1GinsGA-55069-pos-i	+	CAACTCCCTGGCTTTCAGAC	TG	NG	G	GA	1	TCCCTGGCTTTCA	GAACTGATGCCTCATT	16	AATGAGGCATCAGTTCTGAAAGCCAGGGA	0.54	55069-2-neg-i	-	AACAAATGAGGCATCAGTTC	TG	NG	2	Insertion
BRCA1	462626	74.9889	NA	chr17-41243593-41243593_13CinsCA-462626-pos-i	+	AGACTGATGCCTCATTTGTT	TG	NG	C	CA	13	TGATGCCTCATTT	GTTTGGAAGAACCAAA	16	TTTGGTTCTTCCAAACAAATGAGGCATCA	0.38	462626-3-neg-i	-	CCAGGATCCTTTCTTGATTT	GG	NG	3	Insertion
BRCA1	462626	NA	NA	chr17-41243593-41243593_12CinsCA-462626-pos-i	+	GACTGATGCCTCATTTGTTT	GG	NG	C	CA	12	GATGCCTCATTTG	TTTGGAAGAACCAAAT	16	ATTTGGTTCTTCCAAACAAATGAGGCATC	0.46	462626-3-neg-i	-	CCAGGATCCTTTCTTGATTT	GG	NG	3	Insertion
BRCA1	462626	NA	NA	chr17-41243593-41243593_9CinsCA-462626-pos-i	+	TGATGCCTCATTTGTTTGGA	AG	NG	C	CA	9	GCCTCATTTGTTT	GGAAGAACCAAATCAA	16	TTGATTTGGTTCTTCCAAACAAATGAGGC	0.38	462626-3-neg-i	-	CCAGGATCCTTTCTTGATTT	GG	NG	3	Insertion
BRCA1	125655	NA	72.0255	chr17-41243717-41243717_13TinsTG-125655-pos-i	+	TCACTAAGGTGATGTTCCTG	AG	NG	T	TG	13	TAAGGTGATGTTC	CTGAGATGCCTTTGGC	16	GCCAAAGGCATCTCAGGAACATCACCTTA	0.38	125655-1-neg-i	-	AACCAGGTAATATTGGCCAA	AG	NG	1	Insertion
BRCA1	125655	NA	72.0255	chr17-41243717-41243717_10TinsTG-125655-pos-i	+	CTAAGGTGATGTTCCTGAGA	TG	NG	T	TG	10	GGTGATGTTCCTG	AGATGCCTTTGGCCAA	16	TTGGCCAAAGGCATCTCAGGAACATCACC	0.54	125655-1-neg-i	-	AACCAGGTAATATTGGCCAA	AG	NG	1	Insertion
BRCA1	125655	NA	72.0255	chr17-41243717-41243717_4TinsTG-125655-pos-i	+	TGATGTTCCTGAGATGCCTT	TG	NG	T	TG	4	GTTCCTGAGATGC	CTTTGGCCAATATTAC	16	GTAATATTGGCCAAAGGCATCTCAGGAAC	0.54	125655-1-neg-i	-	AACCAGGTAATATTGGCCAA	AG	NG	1	Insertion
BRCA1	125655	NA	NA	chr17-41243717-41243717_1TinsTG-125655-neg-i	-	AACCAGGTAATATTGGCAAA	GG	NG	T	TG	1	GCCAATATTACCT	TCCTGAGATGCCTTTG	16	TCCTGAGATGCCTTTGGCCAATATTACCT	0.38	125655-3-pos-i	+	GATGTTCCTGAGATGCCTTT	GG	NG	3	Insertion
BRCA1	125655	NA	NA	chr17-41243717-41243717_7TinsTG-125655-neg-i	-	TGCAGTAACCAGGTAATATT	GG	NG	T	TG	7	ATTACCTGGTTAC	GATGCCTTTGGCCAAT	16	GATGCCTTTGGCCAATATTACCTGGTTAC	0.38	125655-3-pos-i	+	GATGTTCCTGAGATGCCTTT	GG	NG	3	Insertion
BRCA1	125655	87.1285	NA	chr17-41243717-41243717_8TinsTG-125655-neg-i	-	CTGCAGTAACCAGGTAATAT	TG	NG	T	TG	8	TTACCTGGTTACT	ATGCCTTTGGCCAATA	16	ATGCCTTTGGCCAATATTACCTGGTTACT	0.38	125655-3-pos-i	+	GATGTTCCTGAGATGCCTTT	GG	NG	3	Insertion
BRCA1	37550	NA	NA	chr17-41243722-41243722_9AinsAT-37550-pos-i	+	TGATGTTCCTGAGATGCCTT	TG	NG	A	AT	9	GTTCCTGAGATGC	CTTTGCCAATTATTAC	16	GTAATAATTGGCAAAGGCATCTCAGGAAC	0.54	37550-1-neg-i	-	GCAGTAACCAGGTAATAATT	GG	NG	1	Insertion
BRCA1	548295	NA	83.8558	chr17-41243723-41243723_10TinsTA-548295-pos-i	+	TGATGTTCCTGAGATGCCTT	TG	NG	T	TA	10	GTTCCTGAGATGC	CTTTGCCAATAATTAC	16	GTAATTATTGGCAAAGGCATCTCAGGAAC	0.54	548295-1-neg-i	-	TGCAGTAACCAGGTAATTAT	TG	NG	1	Insertion
BRCA1	125649	75.8476	NA	chr17-41243781-41243781_1GinsGT-125649-neg-i	-	GTGTCTGTCTAAGAACACAG	AG	NG	G	GT	1	TGTTCTTAGACAG	ATAAATTCTCCTCTGT	16	ATAAATTCTCCTCTGTTGTTCTTAGACAG	0.38	125649-2-pos-i	+	GATAATAAATTCTCCTCTGT	TG	NG	2	Insertion
BRCA1	125649	NA	NA	chr17-41243781-41243781_3GinsGT-125649-neg-i	-	GAGTGTCTGTCTAAGAACAC	AG	NG	G	GT	3	TTCTTAGACAGAC	AAATTCTCCTCTGTTG	16	AAATTCTCCTCTGTTGTTCTTAGACAGAC	0.38	125649-2-pos-i	+	GATAATAAATTCTCCTCTGT	TG	NG	2	Insertion
BRCA1	91614	NA	NA	chr17-41243786-41243786_1CinsCAA-91614-pos-i	+	AAATTCTCCTCTGTGTTCTT	AG	NG	C	CAA	1	TCTCCTCTGTGTT	CAATTAGACAGACACT	16	AGTGTCTGTCTAATTGAACACAGAGGAGA	0.46	91614-3-neg-i	-	CTACCGAGTGTCTGTCTAAT	TG	NG	3	Insertion
BRCA1	54995	NA	NA	chr17-41243787-41243787_2TinsTA-54995-pos-i	+	AAATTCTCCTCTGTGTTCTT	AG	NG	T	TA	2	TCTCCTCTGTGTT	CTATAGACAGACACTC	16	GAGTGTCTGTCTATAGAACACAGAGGAGA	0.46	54995-3-neg-i	-	GCTACCGAGTGTCTGTCTAT	AG	NG	3	Insertion
BRCA1	54995	NA	NA	chr17-41243787-41243787_10TinsTA-54995-neg-i	-	CACCGTTGCTACCGAGTGTC	TG	NG	T	TA	10	ACTCGGTAGCAAC	TGTTCTATAGACAGAC	16	TGTTCTATAGACAGACACTCGGTAGCAAC	0.54	54995-1-pos-i	+	AATTCTCCTCTGTGTTCTAT	AG	NG	1	Insertion
BRCA1	54992	NA	NA	chr17-41243788-41243788_3TinsTA-54992-pos-i	+	AAATTCTCCTCTGTGTTCTT	AG	NG	T	TA	3	TCTCCTCTGTGTT	CTTAAGACAGACACTC	16	GAGTGTCTGTCTTAAGAACACAGAGGAGA	0.46	54992-2-neg-i	-	GCTACCGAGTGTCTGTCTTA	AG	NG	2	Insertion
BRCA1	54992	NA	NA	chr17-41243788-41243788_9TinsTA-54992-neg-i	-	CACCGTTGCTACCGAGTGTC	TG	NG	T	TA	9	ACTCGGTAGCAAC	TGTTCTTAAGACAGAC	16	TGTTCTTAAGACAGACACTCGGTAGCAAC	0.54	54992-2-pos-i	+	AATTCTCCTCTGTGTTCTTA	AG	NG	2	Insertion
BRCA1	548228	NA	NA	chr17-41243799-41243799_14TinsTG-548228-pos-i	+	AAATTCTCCTCTGTGTTCTT	AG	NG	T	TG	14	TCTCCTCTGTGTT	CTTAGACAGACACTGC	16	GCAGTGTCTGTCTAAGAACACAGAGGAGA	0.46	548228-1-neg-i	-	TAGCACCGTTGCTACCGCAG	TG	NG	1	Insertion
BRCA1	548228	NA	NA	chr17-41243799-41243799_10TinsTG-548228-pos-i	+	TCTCCTCTGTGTTCTTAGAC	AG	NG	T	TG	10	CTCTGTGTTCTTA	GACAGACACTGCGGTA	16	TACCGCAGTGTCTGTCTAAGAACACAGAG	0.38	548228-1-neg-i	-	TAGCACCGTTGCTACCGCAG	TG	NG	1	Insertion
BRCA1	548228	NA	NA	chr17-41243799-41243799_2TinsTG-548228-pos-i	+	GTGTTCTTAGACAGACACTC	GG	NG	T	TG	2	TCTTAGACAGACA	CTGCGGTAGCAACGGT	16	ACCGTTGCTACCGCAGTGTCTGTCTAAGA	0.38	548228-1-neg-i	-	TAGCACCGTTGCTACCGCAG	TG	NG	1	Insertion
BRCA1	548228	NA	71.0803	chr17-41243799-41243799_4TinsTG-548228-neg-i	-	GCATAGCACCGTTGCTACCG	AG	NG	T	TG	4	TAGCAACGGTGCT	TAGACAGACACTGCGG	16	TAGACAGACACTGCGGTAGCAACGGTGCT	0.54	548228-2-pos-i	+	GTGTTCTTAGACAGACACTG	CG	NG	2	Insertion
BRCA1	548228	NA	71.0803	chr17-41243799-41243799_6TinsTG-548228-neg-i	-	AGGCATAGCACCGTTGCTAC	CG	NG	T	TG	6	GCAACGGTGCTAT	GACAGACACTGCGGTA	16	GACAGACACTGCGGTAGCAACGGTGCTAT	0.54	548228-2-pos-i	+	GTGTTCTTAGACAGACACTG	CG	NG	2	Insertion
BRCA1	431251	NA	NA	chr17-41243800-41243800_11CinsCG-431251-pos-i	+	TCTCCTCTGTGTTCTTAGAC	AG	NG	C	CG	11	CTCTGTGTTCTTA	GACAGACACTCGGGTA	16	TACCCGAGTGTCTGTCTAAGAACACAGAG	0.38	431251-2-neg-i	-	CATAGCACCGTTGCTACCCG	AG	NG	2	Insertion
BRCA1	431251	NA	NA	chr17-41243800-41243800_3CinsCG-431251-pos-i	+	GTGTTCTTAGACAGACACTC	GG	NG	C	CG	3	TCTTAGACAGACA	CTCGGGTAGCAACGGT	16	ACCGTTGCTACCCGAGTGTCTGTCTAAGA	0.38	431251-2-neg-i	-	CATAGCACCGTTGCTACCCG	AG	NG	2	Insertion
BRCA1	431251	NA	78.0035	chr17-41243800-41243800_3CinsCG-431251-neg-i	-	GCATAGCACCGTTGCTACCG	AG	NG	C	CG	3	TAGCAACGGTGCT	TAGACAGACACTCGGG	16	TAGACAGACACTCGGGTAGCAACGGTGCT	0.54	431251-3-pos-i	+	GTGTTCTTAGACAGACACTC	GG	NG	3	Insertion
BRCA1	431251	NA	78.0035	chr17-41243800-41243800_5CinsCG-431251-neg-i	-	AGGCATAGCACCGTTGCTAC	CG	NG	C	CG	5	GCAACGGTGCTAT	GACAGACACTCGGGTA	16	GACAGACACTCGGGTAGCAACGGTGCTAT	0.54	431251-3-pos-i	+	GTGTTCTTAGACAGACACTC	GG	NG	3	Insertion
BRCA1	431251	NA	78.0035	chr17-41243800-41243800_14CinsCG-431251-neg-i	-	CAGTCTACTAGGCATAGCAC	CG	NG	C	CG	14	CTATGCCTAGTAG	TCGGGTAGCAACGGTG	16	TCGGGTAGCAACGGTGCTATGCCTAGTAG	0.46	431251-3-pos-i	+	GTGTTCTTAGACAGACACTC	GG	NG	3	Insertion
BRCA1	567094	NA	NA	chr17-41243821-41243821_8TinsTA-567094-pos-i	+	ACTCGGTAGCAACGGTGCTA	TG	NG	T	TA	8	GGTAGCAACGGTG	CTATGCCTAAGTAGAC	16	GTCTACTTAGGCATAGCACCGTTGCTACC	0.62	567094-2-neg-i	-	ATACCTTCTCAGTCTACTTA	GG	NG	2	Insertion
BRCA1	567094	NA	NA	chr17-41243821-41243821_3TinsTA-567094-pos-i	+	GTAGCAACGGTGCTATGCCT	AG	NG	T	TA	3	CAACGGTGCTATG	CCTAAGTAGACTGAGA	16	TCTCAGTCTACTTAGGCATAGCACCGTTG	0.54	567094-2-neg-i	-	ATACCTTCTCAGTCTACTTA	GG	NG	2	Insertion
BRCA1	567094	74.6587	NA	chr17-41243821-41243821_4TinsTA-567094-neg-i	-	ATATACCTTCTCAGTCTACT	AG	NG	T	TA	4	AGACTGAGAAGGT	GGTGCTATGCCTAAGT	16	GGTGCTATGCCTAAGTAGACTGAGAAGGT	0.46	567094-2-pos-i	+	TAGCAACGGTGCTATGCCTA	AG	NG	2	Insertion
BRCA1	54977	NA	NA	chr17-41243831-41243831_13AinsAG-54977-pos-i	+	GTAGCAACGGTGCTATGCCT	AG	NG	A	AG	13	CAACGGTGCTATG	CCTAGTAGACTGAGGA	16	TCCTCAGTCTACTAGGCATAGCACCGTTG	0.54	54977-1-neg-i	-	GTAAACAATATACCTTCCTC	AG	NG	1	Insertion
BRCA1	54977	NA	NA	chr17-41243831-41243831_6AinsAG-54977-pos-i	+	CGGTGCTATGCCTAGTAGAC	TG	NG	A	AG	6	GCTATGCCTAGTA	GACTGAGGAAGGTATA	16	TATACCTTCCTCAGTCTACTAGGCATAGC	0.46	54977-1-neg-i	-	GTAAACAATATACCTTCCTC	AG	NG	1	Insertion
BRCA1	54977	NA	NA	chr17-41243831-41243831_4AinsAG-54977-pos-i	+	GTGCTATGCCTAGTAGACTG	AG	NG	A	AG	4	TATGCCTAGTAGA	CTGAGGAAGGTATATT	16	AATATACCTTCCTCAGTCTACTAGGCATA	0.38	54977-1-neg-i	-	GTAAACAATATACCTTCCTC	AG	NG	1	Insertion
BRCA1	54977	77.4948	NA	chr17-41243831-41243831_1AinsAG-54977-pos-i	+	CTATGCCTAGTAGACTGAGA	AG	NG	A	AG	1	GCCTAGTAGACTG	AGGAAGGTATATTGTT	16	AACAATATACCTTCCTCAGTCTACTAGGC	0.54	54977-1-neg-i	-	GTAAACAATATACCTTCCTC	AG	NG	1	Insertion
BRCA1	54960	NA	NA	chr17-41243876-41243876_3GinsGGGAA-54960-neg-i	-	GTGAGGATGAAGAGCTTCCC	TG	NG	G	GGGAA	3	AAGCTCTTCATCC	TTGGAAGCAGGGAAGG	16	TTGGAAGCAGGGAAGGAAGCTCTTCATCC	0.46	54960-3-pos-i	+	ATAACAAGTGTTGGAAGCAG	GG	NG	3	Insertion
BRCA1	54960	NA	NA	chr17-41243876-41243876_11GinsGGGAA-54960-neg-i	-	CTTATCTAGTGAGGATGAAG	AG	NG	G	GGGAA	11	CATCCTCACTAGA	AGGGAAGGAAGCTCTT	16	AGGGAAGGAAGCTCTTCATCCTCACTAGA	0.46	54960-3-pos-i	+	ATAACAAGTGTTGGAAGCAG	GG	NG	3	Insertion
BRCA1	266397	NA	NA	chr17-41243896-41243896_3TinsTA-266397-pos-i	+	GGAAGCTCTTCATCCTCACT	AG	NG	T	TA	3	GCTCTTCATCCTC	ACTAAGATAAGTTCTC	16	GAGAACTTATCTTAGTGAGGATGAAGAGC	0.54	266397-1-neg-i	-	CAGAAGAGAACTTATCTTAG	TG	NG	1	Insertion
BRCA1	548286	NA	NA	chr17-41243897-41243897_4AinsAT-548286-pos-i	+	GGAAGCTCTTCATCCTCACT	AG	NG	A	AT	4	GCTCTTCATCCTC	ACTATGATAAGTTCTC	16	GAGAACTTATCATAGTGAGGATGAAGAGC	0.54	548286-2-neg-i	-	CTCAGAAGAGAACTTATCAT	AG	NG	2	Insertion
BRCA1	548286	NA	NA	chr17-41243897-41243897_14AinsAT-548286-neg-i	-	GAAATTAGAGTCCTCAGAAG	AG	NG	A	AT	14	CTGAGGACTCTAA	TATGATAAGTTCTCTT	16	TATGATAAGTTCTCTTCTGAGGACTCTAA	0.46	548286-3-pos-i	+	GAAGCTCTTCATCCTCACTA	TG	NG	3	Insertion
BRCA1	54954	NA	NA	chr17-41243898-41243898_5GinsGA-54954-pos-i	+	GGAAGCTCTTCATCCTCACT	AG	NG	G	GA	5	GCTCTTCATCCTC	ACTAGAATAAGTTCTC	16	GAGAACTTATTCTAGTGAGGATGAAGAGC	0.54	54954-1-neg-i	-	CTCAGAAGAGAACTTATTCT	AG	NG	1	Insertion
BRCA1	125644	NA	NA	chr17-41243898-41243898_5GinsGT-125644-pos-i	+	GGAAGCTCTTCATCCTCACT	AG	NG	G	GT	5	GCTCTTCATCCTC	ACTAGTATAAGTTCTC	16	GAGAACTTATACTAGTGAGGATGAAGAGC	0.54	125644-1-neg-i	-	CTCAGAAGAGAACTTATACT	AG	NG	1	Insertion
BRCA1	125642	NA	63.7956	chr17-41243927-41243927_5CinsCT-125642-neg-i	-	GGGTTACCGAAGAGGGGCCA	AG	NG	C	CT	5	CCCCTCTTCGGTA	ACTCTAATTTCTTTGG	16	ACTCTAATTTCTTTGGCCCCTCTTCGGTA	0.62	125642-1-pos-i	+	TCTGAGGACTCTAATTTCTT	TG	NG	1	Insertion
BRCA1	125642	NA	63.7956	chr17-41243927-41243927_10CinsCT-125642-neg-i	-	GCTCAGGGTTACCGAAGAGG	GG	NG	C	CT	10	CTTCGGTAACCCT	AATTTCTTTGGCCCCT	16	AATTTCTTTGGCCCCTCTTCGGTAACCCT	0.54	125642-1-pos-i	+	TCTGAGGACTCTAATTTCTT	TG	NG	1	Insertion
BRCA1	125642	93.9793	63.7956	chr17-41243927-41243927_11CinsCT-125642-neg-i	-	GGCTCAGGGTTACCGAAGAG	GG	NG	C	CT	11	TTCGGTAACCCTG	ATTTCTTTGGCCCCTC	16	ATTTCTTTGGCCCCTCTTCGGTAACCCTG	0.54	125642-1-pos-i	+	TCTGAGGACTCTAATTTCTT	TG	NG	1	Insertion
BRCA1	125642	94.6514	63.7956	chr17-41243927-41243927_12CinsCT-125642-neg-i	-	TGGCTCAGGGTTACCGAAGA	GG	NG	C	CT	12	TCGGTAACCCTGA	TTTCTTTGGCCCCTCT	16	TTTCTTTGGCCCCTCTTCGGTAACCCTGA	0.54	125642-1-pos-i	+	TCTGAGGACTCTAATTTCTT	TG	NG	1	Insertion
BRCA1	125642	82.5391	63.7956	chr17-41243927-41243927_13CinsCT-125642-neg-i	-	TTGGCTCAGGGTTACCGAAG	AG	NG	C	CT	13	CGGTAACCCTGAG	TTCTTTGGCCCCTCTT	16	TTCTTTGGCCCCTCTTCGGTAACCCTGAG	0.62	125642-1-pos-i	+	TCTGAGGACTCTAATTTCTT	TG	NG	1	Insertion
BRCA1	266392	76.9763	NA	chr17-41243942-41243942_6GinsGT-266392-pos-i	+	CTAATTTCTTGGCCCCTCTT	CG	NG	G	GT	6	TTTCTTGGCCCCT	CTTCGGTTAACCCTGA	16	TCAGGGTTAACCGAAGAGGGGCCAAGAAA	0.54	266392-2-neg-i	-	ACATTTGGCTCAGGGTTAAC	CG	NG	2	Insertion
BRCA1	548232	NA	NA	chr17-41243967-41243967_14GinsGA-548232-neg-i	-	GAGAGCTTAGCAGGAGTCCT	AG	NG	G	GA	14	ACTCCTGCTAAGC	GGATGAAAGGGCTAGG	16	GGATGAAAGGGCTAGGACTCCTGCTAAGC	0.54	548232-2-pos-i	+	TGAGCCAAATGTGTATGGGA	TG	NG	2	Insertion
BRCA1	142925	NA	NA	chr17-41243968-41243968_13TinsTA-142925-neg-i	-	GAGAGCTTAGCAGGAGTCCT	AG	NG	T	TA	13	ACTCCTGCTAAGC	GGTAGAAAGGGCTAGG	16	GGTAGAAAGGGCTAGGACTCCTGCTAAGC	0.54	142925-3-pos-i	+	TGAGCCAAATGTGTATGGGT	AG	NG	3	Insertion
BRCA1	548182	NA	71.3551	chr17-41243971-41243971_10AinsATT-548182-neg-i	-	GAGAGCTTAGCAGGAGTCCT	AG	NG	A	ATT	10	ACTCCTGCTAAGC	GTGAATTAGGGCTAGG	16	GTGAATTAGGGCTAGGACTCCTGCTAAGC	0.54	548182-1-pos-i	+	CAAATGTGTATGGGTGAATT	AG	NG	1	Insertion
BRCA1	266384	75.8963	NA	chr17-41243983-41243983_14TinsTC-266384-pos-i	+	CCAAATGTGTATGGGTGAAA	GG	NG	T	TC	14	ATGTGTATGGGTG	AAAGGGCTAGGACTCC	16	GGAGTCCTAGCCCTTTCACCCATACACAT	0.46	266384-3-neg-i	-	GAAAGGAGAGCTTAGCAGGG	AG	NG	3	Insertion
BRCA1	266384	NA	NA	chr17-41243983-41243983_13TinsTC-266384-pos-i	+	CAAATGTGTATGGGTGAAAG	GG	NG	T	TC	13	TGTGTATGGGTGA	AAGGGCTAGGACTCCC	16	GGGAGTCCTAGCCCTTTCACCCATACACA	0.46	266384-3-neg-i	-	GAAAGGAGAGCTTAGCAGGG	AG	NG	3	Insertion
BRCA1	266384	64.5167	NA	chr17-41243983-41243983_9TinsTC-266384-pos-i	+	TGTGTATGGGTGAAAGGGCT	AG	NG	T	TC	9	TATGGGTGAAAGG	GCTAGGACTCCCTGCT	16	AGCAGGGAGTCCTAGCCCTTTCACCCATA	0.46	266384-3-neg-i	-	GAAAGGAGAGCTTAGCAGGG	AG	NG	3	Insertion
BRCA1	266384	NA	NA	chr17-41243983-41243983_8TinsTC-266384-pos-i	+	GTGTATGGGTGAAAGGGCTA	GG	NG	T	TC	8	ATGGGTGAAAGGG	CTAGGACTCCCTGCTA	16	TAGCAGGGAGTCCTAGCCCTTTCACCCAT	0.54	266384-3-neg-i	-	GAAAGGAGAGCTTAGCAGGG	AG	NG	3	Insertion
BRCA1	266384	NA	NA	chr17-41243983-41243983_1TinsTC-266384-pos-i	+	GGTGAAAGGGCTAGGACTCC	TG	NG	T	TC	1	AAAGGGCTAGGAC	TCCCTGCTAAGCTCTC	16	GAGAGCTTAGCAGGGAGTCCTAGCCCTTT	0.54	266384-3-neg-i	-	GAAAGGAGAGCTTAGCAGGG	AG	NG	3	Insertion
BRCA1	54889	74.4867	NA	chr17-41244097-41244097_11CinsCA-54889-pos-i	+	TTATTTCACCATCATCTAAC	AG	NG	C	CA	11	TTCACCATCATCT	AACAGGTCATCAAGGT	16	ACCTTGATGACCTGTTAGATGATGGTGAA	0.38	54889-1-neg-i	-	TTTGTTCTGAGACACCTTGA	TG	NG	1	Insertion
BRCA1	54889	81.3965	NA	chr17-41244097-41244097_3CinsCA-54889-pos-i	+	CCATCATCTAACAGGTCATC	AG	NG	C	CA	3	CATCTAACAGGTC	ATCAAGGTGTCTCAGA	16	TCTGAGACACCTTGATGACCTGTTAGATG	0.46	54889-1-neg-i	-	TTTGTTCTGAGACACCTTGA	TG	NG	1	Insertion
BRCA1	54889	NA	NA	chr17-41244097-41244097_2CinsCA-54889-pos-i	+	CATCATCTAACAGGTCATCA	GG	NG	C	CA	2	ATCTAACAGGTCA	TCAAGGTGTCTCAGAA	16	TTCTGAGACACCTTGATGACCTGTTAGAT	0.38	54889-1-neg-i	-	TTTGTTCTGAGACACCTTGA	TG	NG	1	Insertion
BRCA1	54889	NA	76.7132	chr17-41244097-41244097_2CinsCA-54889-neg-i	-	GTTTGTTCTGAGACACCTGA	TG	NG	C	CA	2	GGTGTCTCAGAAC	TCTAACAGGTCATCAA	16	TCTAACAGGTCATCAAGGTGTCTCAGAAC	0.54	54889-2-pos-i	+	CATCATCTAACAGGTCATCA	AG	NG	2	Insertion
BRCA1	54889	NA	76.7132	chr17-41244097-41244097_5CinsCA-54889-neg-i	-	CAGGTTTGTTCTGAGACACC	TG	NG	C	CA	5	GTCTCAGAACAAA	AACAGGTCATCAAGGT	16	AACAGGTCATCAAGGTGTCTCAGAACAAA	0.38	54889-2-pos-i	+	CATCATCTAACAGGTCATCA	AG	NG	2	Insertion
BRCA1	54889	NA	76.7132	chr17-41244097-41244097_14CinsCA-54889-neg-i	-	CATGCATCTCAGGTTTGTTC	TG	NG	C	CA	14	CAAACCTGAGATG	TCAAGGTGTCTCAGAA	16	TCAAGGTGTCTCAGAACAAACCTGAGATG	0.46	54889-2-pos-i	+	CATCATCTAACAGGTCATCA	AG	NG	2	Insertion
BRCA1	54881	NA	NA	chr17-41244120-41244120_9GinsTA-54881-neg-i	-	CAGCCTATGGGAAGTAGTCA	TG	NG	G	TA	9	CTACTTCCCATAG	ACCTGATAATGCATGA	16	ACCTGATAATGCATGACTACTTCCCATAG	0.46	54881-1-pos-i	+	TCTCAGAACAAACCTGATAA	TG	NG	1	Insertion
BRCA1	54881	NA	NA	chr17-41244120-41244120_14GinsTA-54881-neg-i	-	TAGAACAGCCTATGGGAAGT	AG	NG	G	TA	14	TCCCATAGGCTGT	ATAATGCATGACTACT	16	ATAATGCATGACTACTTCCCATAGGCTGT	0.54	54881-1-pos-i	+	TCTCAGAACAAACCTGATAA	TG	NG	1	Insertion
BRCA1	54877	NA	NA	chr17-41244127-41244127_14GinsGA-54877-pos-i	+	CAGGTGTCTCAGAACAAACC	TG	NG	G	GA	14	TGTCTCAGAACAA	ACCTGAGATGCATGAA	16	TTCATGCATCTCAGGTTTGTTCTGAGACA	0.38	54877-1-neg-i	-	AGCCTATGGGAAGTAGTTCA	TG	NG	1	Insertion
BRCA1	54877	NA	NA	chr17-41244127-41244127_12GinsGA-54877-pos-i	+	GGTGTCTCAGAACAAACCTG	AG	NG	G	GA	12	TCTCAGAACAAAC	CTGAGATGCATGAACT	16	AGTTCATGCATCTCAGGTTTGTTCTGAGA	0.38	54877-1-neg-i	-	AGCCTATGGGAAGTAGTTCA	TG	NG	1	Insertion
BRCA1	54877	NA	NA	chr17-41244127-41244127_9GinsGA-54877-pos-i	+	GTCTCAGAACAAACCTGAGA	TG	NG	G	GA	9	CAGAACAAACCTG	AGATGCATGAACTACT	16	AGTAGTTCATGCATCTCAGGTTTGTTCTG	0.46	54877-1-neg-i	-	AGCCTATGGGAAGTAGTTCA	TG	NG	1	Insertion
BRCA1	54877	NA	NA	chr17-41244127-41244127_5GinsGA-54877-pos-i	+	CAGAACAAACCTGAGATGCA	TG	NG	G	GA	5	ACAAACCTGAGAT	GCATGAACTACTTCCC	16	GGGAAGTAGTTCATGCATCTCAGGTTTGT	0.38	54877-1-neg-i	-	AGCCTATGGGAAGTAGTTCA	TG	NG	1	Insertion
BRCA1	548192	NA	NA	chr17-41244131-41244131_13AinsAC-548192-pos-i	+	GTCTCAGAACAAACCTGAGA	TG	NG	A	AC	13	CAGAACAAACCTG	AGATGCATGACTACCT	16	AGGTAGTCATGCATCTCAGGTTTGTTCTG	0.46	548192-2-neg-i	-	AGAACAGCCTATGGGAAGGT	AG	NG	2	Insertion
BRCA1	548192	NA	NA	chr17-41244131-41244131_9AinsAC-548192-pos-i	+	CAGAACAAACCTGAGATGCA	TG	NG	A	AC	9	ACAAACCTGAGAT	GCATGACTACCTTCCC	16	GGGAAGGTAGTCATGCATCTCAGGTTTGT	0.38	548192-2-neg-i	-	AGAACAGCCTATGGGAAGGT	AG	NG	2	Insertion
BRCA1	431243	NA	NA	chr17-41244133-41244133_11TinsTC-431243-pos-i	+	CAGAACAAACCTGAGATGCA	TG	NG	T	TC	11	ACAAACCTGAGAT	GCATGACTACTCTCCC	16	GGGAGAGTAGTCATGCATCTCAGGTTTGT	0.38	431243-3-neg-i	-	CTTAGAACAGCCTATGGGAG	AG	NG	3	Insertion
BRCA1	266368	NA	NA	chr17-41244134-41244134_12TinsTC-266368-pos-i	+	CAGAACAAACCTGAGATGCA	TG	NG	T	TC	12	ACAAACCTGAGAT	GCATGACTACTTCCCC	16	GGGGAAGTAGTCATGCATCTCAGGTTTGT	0.38	266368-2-neg-i	-	CTTAGAACAGCCTATGGGGA	AG	NG	2	Insertion
BRCA1	654295	73.747	NA	chr17-41244323-41244323_13GinsGT-654295-pos-i	+	CTAAGCATAGCATTCAATTT	TG	NG	G	GT	13	GCATAGCATTCAA	TTTTGGCCCTCTGTTT	16	AAACAGAGGGCCAAAATTGAATGCTATGC	0.38	654295-2-neg-i	-	AGCAGAACTAGGTAGAAAAC	AG	NG	2	Insertion
BRCA1	125613	NA	NA	chr17-41244353-41244353_11AinsAC-125613-pos-i	+	TCTACCTAGTTCTGCTTGAA	TG	NG	A	AC	11	CCTAGTTCTGCTT	GAATGTTTTCACTCAC	16	GTGAGTGAAAACATTCAAGCAGAACTAGG	0.46	125613-3-neg-i	-	ATGAAATAGGTTCCAGTGAG	TG	NG	3	Insertion
BRCA1	54796	NA	NA	chr17-41244354-41244354_12TinsTC-54796-pos-i	+	TCTACCTAGTTCTGCTTGAA	TG	NG	T	TC	12	CCTAGTTCTGCTT	GAATGTTTTCATCCAC	16	GTGGATGAAAACATTCAAGCAGAACTAGG	0.46	54796-2-neg-i	-	ATGAAATAGGTTCCAGTGGA	TG	NG	2	Insertion
BRCA1	431240	NA	NA	chr17-41244483-41244483_14GinsGT-431240-pos-i	+	CTAATGTTATTACGGCTAAT	TG	NG	G	GT	14	TGTTATTACGGCT	AATTGTGCTCACTGTT	16	AACAGTGAGCACAATTAGCCGTAATAACA	0.38	431240-2-neg-i	-	ATGAGAACATTCCAAGTAAC	AG	NG	2	Insertion
BRCA1	431240	NA	NA	chr17-41244483-41244483_5GinsGT-431240-pos-i	+	TTACGGCTAATTGTGCTCAC	TG	NG	G	GT	5	GGCTAATTGTGCT	CACTGTTACTTGGAAT	16	ATTCCAAGTAACAGTGAGCACAATTAGCC	0.46	431240-2-neg-i	-	ATGAGAACATTCCAAGTAAC	AG	NG	2	Insertion
BRCA1	548264	79.7769	NA	chr17-41244493-41244493_9TinsTTCTCA-548264-pos-i	+	CTAATTGTGCTCACTGTACT	TG	NG	T	TTCTCA	9	TTGTGCTCACTGT	ACTTGGAATTCTCAGT	16	ACTGAGAATTCCAAGTACAGTGAGCACAA	0.46	548264-2-neg-i	-	GAAATGGGAAATGAGAACTG	AG	NG	2	Insertion
BRCA1	548264	NA	NA	chr17-41244493-41244493_8TinsTTCTCA-548264-pos-i	+	TAATTGTGCTCACTGTACTT	GG	NG	T	TTCTCA	8	TGTGCTCACTGTA	CTTGGAATTCTCAGTT	16	AACTGAGAATTCCAAGTACAGTGAGCACA	0.46	548264-2-neg-i	-	GAAATGGGAAATGAGAACTG	AG	NG	2	Insertion
BRCA1	548264	NA	NA	chr17-41244493-41244493_4TinsTTCTCA-548264-pos-i	+	TGTGCTCACTGTACTTGGAA	TG	NG	T	TTCTCA	4	CTCACTGTACTTG	GAATTCTCAGTTCTCA	16	TGAGAACTGAGAATTCCAAGTACAGTGAG	0.46	548264-2-neg-i	-	GAAATGGGAAATGAGAACTG	AG	NG	2	Insertion
BRCA1	125603	79.7769	NA	chr17-41244494-41244494_10GinsGTCTCA-125603-pos-i	+	CTAATTGTGCTCACTGTACT	TG	NG	G	GTCTCA	10	TTGTGCTCACTGT	ACTTGGAATGTCTCAT	16	ATGAGACATTCCAAGTACAGTGAGCACAA	0.46	125603-2-neg-i	-	AGAAATGGGAAATGAGAATG	AG	NG	2	Insertion
BRCA1	125603	NA	NA	chr17-41244494-41244494_9GinsGTCTCA-125603-pos-i	+	TAATTGTGCTCACTGTACTT	GG	NG	G	GTCTCA	9	TGTGCTCACTGTA	CTTGGAATGTCTCATT	16	AATGAGACATTCCAAGTACAGTGAGCACA	0.46	125603-2-neg-i	-	AGAAATGGGAAATGAGAATG	AG	NG	2	Insertion
BRCA1	125603	NA	NA	chr17-41244494-41244494_5GinsGTCTCA-125603-pos-i	+	TGTGCTCACTGTACTTGGAA	TG	NG	G	GTCTCA	5	CTCACTGTACTTG	GAATGTCTCATTCTCA	16	TGAGAATGAGACATTCCAAGTACAGTGAG	0.46	125603-2-neg-i	-	AGAAATGGGAAATGAGAATG	AG	NG	2	Insertion
BRCA1	54763	NA	NA	chr17-41244495-41244495_10TinsTTCTCA-54763-pos-i	+	TAATTGTGCTCACTGTACTT	GG	NG	T	TTCTCA	10	TGTGCTCACTGTA	CTTGGAATGTTCTCAT	16	ATGAGAACATTCCAAGTACAGTGAGCACA	0.46	54763-2-neg-i	-	GAGAAATGGGAAATGAGATG	AG	NG	2	Insertion
BRCA1	54763	NA	NA	chr17-41244495-41244495_6TinsTTCTCA-54763-pos-i	+	TGTGCTCACTGTACTTGGAA	TG	NG	T	TTCTCA	6	CTCACTGTACTTG	GAATGTTCTCATCTCA	16	TGAGATGAGAACATTCCAAGTACAGTGAG	0.46	54763-2-neg-i	-	GAGAAATGGGAAATGAGATG	AG	NG	2	Insertion
BRCA1	548231	NA	NA	chr17-41244675-41244675_12AinsAT-548231-pos-i	+	AGTAATGAGTCCAGTTTCGT	TG	NG	A	AT	12	ATGAGTCCAGTTT	CGTTGCCTCTGATACT	16	AGTATCAGAGGCAACGAAACTGGACTCAT	0.38	548231-1-neg-i	-	TTGTCTATCATCTCAGTATC	AG	NG	1	Insertion
BRCA1	548231	NA	NA	chr17-41244675-41244675_1AinsAT-548231-pos-i	+	CAGTTTCGTTGCCTCTGAAC	TG	NG	A	AT	1	TTCGTTGCCTCTG	ATACTGAGATGATAGA	16	TCTATCATCTCAGTATCAGAGGCAACGAA	0.54	548231-1-neg-i	-	TTGTCTATCATCTCAGTATC	AG	NG	1	Insertion
BRCA1	125594	NA	NA	chr17-41244676-41244676_1AinsAT-125594-neg-i	-	TTTGTCTATCATCTCAGTTC	AG	NG	A	AT	1	CTGAGATGATAGA	TTCGTTGCCTCTGAAT	16	TTCGTTGCCTCTGAATCTGAGATGATAGA	0.38	125594-1-pos-i	+	AGTTTCGTTGCCTCTGAATC	TG	NG	1	Insertion
BRCA1	548249	NA	NA	chr17-41244681-41244681_14GinsGA-548249-neg-i	-	TCAAAGGAGGCTCTAGGTTT	TG	NG	G	GA	14	CCTAGAGCCTCCT	AGAATGATAGACAAAA	16	AGAATGATAGACAAAACCTAGAGCCTCCT	0.62	548249-1-pos-i	+	CGTTGCCTCTGAACTGAGAA	TG	NG	1	Insertion
BRCA1	37492	NA	NA	chr17-41244683-41244683_12TinsTA-37492-neg-i	-	TCAAAGGAGGCTCTAGGTTT	TG	NG	T	TA	12	CCTAGAGCCTCCT	AGATAGATAGACAAAA	16	AGATAGATAGACAAAACCTAGAGCCTCCT	0.62	37492-3-pos-i	+	CGTTGCCTCTGAACTGAGAT	AG	NG	3	Insertion
BRCA1	266311	NA	NA	chr17-41244686-41244686_9TinsTA-266311-neg-i	-	TCAAAGGAGGCTCTAGGTTT	TG	NG	T	TA	9	CCTAGAGCCTCCT	AGATGATAAGACAAAA	16	AGATGATAAGACAAAACCTAGAGCCTCCT	0.62	266311-2-pos-i	+	GCCTCTGAACTGAGATGATA	AG	NG	2	Insertion
BRCA1	266311	NA	NA	chr17-41244686-41244686_14TinsTA-266311-neg-i	-	TAGTATCAAAGGAGGCTCTA	GG	NG	T	TA	14	AGCCTCCTTTGAT	ATAAGACAAAACCTAG	16	ATAAGACAAAACCTAGAGCCTCCTTTGAT	0.46	266311-2-pos-i	+	GCCTCTGAACTGAGATGATA	AG	NG	2	Insertion
BRCA1	548166	NA	NA	chr17-41244696-41244696_4CinsCG-548166-neg-i	-	TAGTATCAAAGGAGGCTCTA	GG	NG	C	CG	4	AGCCTCCTTTGAT	ATAGACAAAACCGTAG	16	ATAGACAAAACCGTAGAGCCTCCTTTGAT	0.46	548166-1-pos-i	+	GAGATGATAGACAAAACCGT	AG	NG	1	Insertion
BRCA1	548166	72.3367	NA	chr17-41244696-41244696_5CinsCG-548166-neg-i	-	GTAGTATCAAAGGAGGCTCT	AG	NG	C	CG	5	GCCTCCTTTGATA	TAGACAAAACCGTAGA	16	TAGACAAAACCGTAGAGCCTCCTTTGATA	0.46	548166-1-pos-i	+	GAGATGATAGACAAAACCGT	AG	NG	1	Insertion
BRCA1	266309	NA	NA	chr17-41244697-41244697_3TinsTA-266309-neg-i	-	TAGTATCAAAGGAGGCTCTA	GG	NG	T	TA	3	AGCCTCCTTTGAT	ATAGACAAAACCTAAG	16	ATAGACAAAACCTAAGAGCCTCCTTTGAT	0.46	266309-2-pos-i	+	GAGATGATAGACAAAACCTA	AG	NG	2	Insertion
BRCA1	266309	72.3367	NA	chr17-41244697-41244697_4TinsTA-266309-neg-i	-	GTAGTATCAAAGGAGGCTCT	AG	NG	T	TA	4	GCCTCCTTTGATA	TAGACAAAACCTAAGA	16	TAGACAAAACCTAAGAGCCTCCTTTGATA	0.46	266309-2-pos-i	+	GAGATGATAGACAAAACCTA	AG	NG	2	Insertion
BRCA1	266308	NA	NA	chr17-41244697-41244697_3TinsTG-266308-neg-i	-	TAGTATCAAAGGAGGCTCTA	GG	NG	T	TG	3	AGCCTCCTTTGAT	ATAGACAAAACCTGAG	16	ATAGACAAAACCTGAGAGCCTCCTTTGAT	0.46	266308-2-pos-i	+	GAGATGATAGACAAAACCTG	AG	NG	2	Insertion
BRCA1	266308	72.3367	NA	chr17-41244697-41244697_4TinsTG-266308-neg-i	-	GTAGTATCAAAGGAGGCTCT	AG	NG	T	TG	4	GCCTCCTTTGATA	TAGACAAAACCTGAGA	16	TAGACAAAACCTGAGAGCCTCCTTTGATA	0.46	266308-2-pos-i	+	GAGATGATAGACAAAACCTG	AG	NG	2	Insertion
BRCA1	54699	NA	NA	chr17-41244699-41244699_1GinsGA-54699-neg-i	-	TAGTATCAAAGGAGGCTCTA	GG	NG	G	GA	1	AGCCTCCTTTGAT	ATAGACAAAACCTAGA	16	ATAGACAAAACCTAGAAGCCTCCTTTGAT	0.46	54699-2-pos-i	+	GATGATAGACAAAACCTAGA	AG	NG	2	Insertion
BRCA1	54699	72.3367	NA	chr17-41244699-41244699_2GinsGA-54699-neg-i	-	GTAGTATCAAAGGAGGCTCT	AG	NG	G	GA	2	GCCTCCTTTGATA	TAGACAAAACCTAGAA	16	TAGACAAAACCTAGAAGCCTCCTTTGATA	0.46	54699-2-pos-i	+	GATGATAGACAAAACCTAGA	AG	NG	2	Insertion
BRCA1	645289	NA	NA	chr17-41244712-41244712_10TinsTGG-645289-neg-i	-	AGCCAGTTGATAATGCCAAA	TG	NG	T	TGG	10	GGCATTATCAACT	TTGATGGACTACATTT	16	TTGATGGACTACATTTGGCATTATCAACT	0.38	645289-3-pos-i	+	AACCTAGAGCCTCCTTTGAT	GG	NG	3	Insertion
BRCA1	266303	NA	77.6615	chr17-41244769-41244769_14CinsCA-266303-pos-i	+	TATCTTTCTGACCAACCACA	GG	NG	C	CA	14	TTTCTGACCAACC	ACAGGAAAGCCTGCAA	16	TTGCAGGCTTTCCTGTGGTTGGTCAGAAA	0.46	266303-1-neg-i	-	AGACAGTTAATATCACTTGC	AG	NG	1	Insertion
BRCA1	266303	NA	77.6615	chr17-41244769-41244769_10CinsCA-266303-pos-i	+	TTTCTGACCAACCACAGGAA	AG	NG	C	CA	10	TGACCAACCACAG	GAAAGCCTGCAAGTGA	16	TCACTTGCAGGCTTTCCTGTGGTTGGTCA	0.54	266303-1-neg-i	-	AGACAGTTAATATCACTTGC	AG	NG	1	Insertion
BRCA1	266303	NA	77.6615	chr17-41244769-41244769_6CinsCA-266303-pos-i	+	TGACCAACCACAGGAAAGCC	TG	NG	C	CA	6	CAACCACAGGAAA	GCCTGCAAGTGATATT	16	AATATCACTTGCAGGCTTTCCTGTGGTTG	0.46	266303-1-neg-i	-	AGACAGTTAATATCACTTGC	AG	NG	1	Insertion
BRCA1	266303	NA	77.6615	chr17-41244769-41244769_3CinsCA-266303-pos-i	+	CCAACCACAGGAAAGCCTGC	AG	NG	C	CA	3	CCACAGGAAAGCC	TGCAAGTGATATTAAC	16	GTTAATATCACTTGCAGGCTTTCCTGTGG	0.62	266303-1-neg-i	-	AGACAGTTAATATCACTTGC	AG	NG	1	Insertion
BRCA1	548208	NA	NA	chr17-41244769-41244769_6CinsCAT-548208-pos-i	+	TGACCAACCACAGGAAAGCC	TG	NG	C	CAT	6	CAACCACAGGAAA	GCCTGCATAGTGATAT	16	ATATCACTATGCAGGCTTTCCTGTGGTTG	0.46	548208-3-neg-i	-	ACAGACAGTTAATATCACTA	TG	NG	3	Insertion
BRCA1	548208	NA	NA	chr17-41244769-41244769_3CinsCAT-548208-pos-i	+	CCAACCACAGGAAAGCCTGC	AG	NG	C	CAT	3	CCACAGGAAAGCC	TGCATAGTGATATTAA	16	TTAATATCACTATGCAGGCTTTCCTGTGG	0.62	548208-3-neg-i	-	ACAGACAGTTAATATCACTA	TG	NG	3	Insertion
BRCA1	548208	NA	NA	chr17-41244769-41244769_1CinsCAT-548208-pos-i	+	AACCACAGGAAAGCCTGCAG	TG	NG	C	CAT	1	ACAGGAAAGCCTG	CATAGTGATATTAACT	16	AGTTAATATCACTATGCAGGCTTTCCTGT	0.54	548208-3-neg-i	-	ACAGACAGTTAATATCACTA	TG	NG	3	Insertion
BRCA1	266302	NA	NA	chr17-41244771-41244771_8GinsGTA-266302-pos-i	+	TGACCAACCACAGGAAAGCC	TG	NG	G	GTA	8	CAACCACAGGAAA	GCCTGCAGTATGATAT	16	ATATCATACTGCAGGCTTTCCTGTGGTTG	0.46	266302-1-neg-i	-	ACAGACAGTTAATATCATAC	TG	NG	1	Insertion
BRCA1	266302	NA	NA	chr17-41244771-41244771_5GinsGTA-266302-pos-i	+	CCAACCACAGGAAAGCCTGC	AG	NG	G	GTA	5	CCACAGGAAAGCC	TGCAGTATGATATTAA	16	TTAATATCATACTGCAGGCTTTCCTGTGG	0.62	266302-1-neg-i	-	ACAGACAGTTAATATCATAC	TG	NG	1	Insertion
BRCA1	266302	NA	NA	chr17-41244771-41244771_3GinsGTA-266302-pos-i	+	AACCACAGGAAAGCCTGCAG	TG	NG	G	GTA	3	ACAGGAAAGCCTG	CAGTATGATATTAACT	16	AGTTAATATCATACTGCAGGCTTTCCTGT	0.54	266302-1-neg-i	-	ACAGACAGTTAATATCATAC	TG	NG	1	Insertion
BRCA1	418838	NA	NA	chr17-41244793-41244793_1GinsGCACCC-418838-pos-i	+	ATTAACTGTCTGTACAGGCT	TG	NG	G	GCACCC	1	ACTGTCTGTACAG	GCACCCCTTGATATTA	16	TAATATCAAGGGGTGCCTGTACAGACAGT	0.46	418838-1-neg-i	-	ATGAGTCTAATATCAAGGGG	TG	NG	1	Insertion
BRCA1	233462	NA	NA	chr17-41244881-41244881_2AinsAG-233462-pos-i	+	TTGTTTCTTTAAGGACCCAG	AG	NG	A	AG	2	TTCTTTAAGGACC	CAGGAGTGGGCAGAGA	16	TCTCTGCCCACTCCTGGGTCCTTAAAGAA	0.38	233462-1-neg-i	-	ACATTCTCTGCCCACTCCTG	GG	NG	1	Insertion
BRCA1	233462	NA	NA	chr17-41244881-41244881_2AinsAG-233462-neg-i	-	AACATTCTCTGCCCACTCTG	GG	NG	A	AG	2	AGTGGGCAGAGAA	TCTTTAAGGACCCAGG	16	TCTTTAAGGACCCAGGAGTGGGCAGAGAA	0.54	233462-3-pos-i	+	TTTGTTTCTTTAAGGACCCA	GG	NG	3	Insertion
BRCA1	233462	74.298	NA	chr17-41244881-41244881_4AinsAG-233462-neg-i	-	GCAACATTCTCTGCCCACTC	TG	NG	A	AG	4	TGGGCAGAGAATG	TTTAAGGACCCAGGAG	16	TTTAAGGACCCAGGAGTGGGCAGAGAATG	0.54	233462-3-pos-i	+	TTTGTTTCTTTAAGGACCCA	GG	NG	3	Insertion
BRCA1	54633	NA	58.5474	chr17-41244882-41244882_3GinsGA-54633-pos-i	+	TTGTTTCTTTAAGGACCCAG	AG	NG	G	GA	3	TTCTTTAAGGACC	CAGAAGTGGGCAGAGA	16	TCTCTGCCCACTTCTGGGTCCTTAAAGAA	0.38	54633-1-neg-i	-	AACATTCTCTGCCCACTTCT	GG	NG	1	Insertion
BRCA1	54633	73.7911	58.5474	chr17-41244882-41244882_1GinsGA-54633-pos-i	+	GTTTCTTTAAGGACCCAGAG	TG	NG	G	GA	1	CTTTAAGGACCCA	GAAGTGGGCAGAGAAT	16	ATTCTCTGCCCACTTCTGGGTCCTTAAAG	0.46	54633-1-neg-i	-	AACATTCTCTGCCCACTTCT	GG	NG	1	Insertion
BRCA1	54633	NA	NA	chr17-41244882-41244882_1GinsGA-54633-neg-i	-	AACATTCTCTGCCCACTCTG	GG	NG	G	GA	1	AGTGGGCAGAGAA	TCTTTAAGGACCCAGA	16	TCTTTAAGGACCCAGAAGTGGGCAGAGAA	0.54	54633-2-pos-i	+	TGTTTCTTTAAGGACCCAGA	AG	NG	2	Insertion
BRCA1	54633	74.298	NA	chr17-41244882-41244882_3GinsGA-54633-neg-i	-	GCAACATTCTCTGCCCACTC	TG	NG	G	GA	3	TGGGCAGAGAATG	TTTAAGGACCCAGAAG	16	TTTAAGGACCCAGAAGTGGGCAGAGAATG	0.54	54633-2-pos-i	+	TGTTTCTTTAAGGACCCAGA	AG	NG	2	Insertion
BRCA1	266289	NA	NA	chr17-41244895-41244895_11AinsAT-266289-neg-i	-	GGAAATGCAGAAGAGGAATG	TG	NG	A	AT	11	TCCTCTTCTGCAT	GAGAATTGTTGCACAT	16	GAGAATTGTTGCACATTCCTCTTCTGCAT	0.46	266289-2-pos-i	+	ACCCAGAGTGGGCAGAGAAT	TG	NG	2	Insertion
BRCA1	266289	NA	NA	chr17-41244895-41244895_13AinsAT-266289-neg-i	-	CAGGAAATGCAGAAGAGGAA	TG	NG	A	AT	13	CTCTTCTGCATTT	GAATTGTTGCACATTC	16	GAATTGTTGCACATTCCTCTTCTGCATTT	0.38	266289-2-pos-i	+	ACCCAGAGTGGGCAGAGAAT	TG	NG	2	Insertion
BRCA1	548262	NA	NA	chr17-41244897-41244897_9GinsGTGCC-548262-neg-i	-	GGAAATGCAGAAGAGGAATG	TG	NG	G	GTGCC	9	TCCTCTTCTGCAT	AATGTGCCTTGCACAT	16	AATGTGCCTTGCACATTCCTCTTCTGCAT	0.46	548262-3-pos-i	+	CCCAGAGTGGGCAGAGAATG	TG	NG	3	Insertion
BRCA1	548262	NA	NA	chr17-41244897-41244897_11GinsGTGCC-548262-neg-i	-	CAGGAAATGCAGAAGAGGAA	TG	NG	G	GTGCC	11	CTCTTCTGCATTT	TGTGCCTTGCACATTC	16	TGTGCCTTGCACATTCCTCTTCTGCATTT	0.38	548262-3-pos-i	+	CCCAGAGTGGGCAGAGAATG	TG	NG	3	Insertion
BRCA1	254417	NA	NA	chr17-41244898-41244898_8TinsTTGCC-254417-neg-i	-	GGAAATGCAGAAGAGGAATG	TG	NG	T	TTGCC	8	TCCTCTTCTGCAT	AATGTTGCCTGCACAT	16	AATGTTGCCTGCACATTCCTCTTCTGCAT	0.46	254417-3-pos-i	+	CCAGAGTGGGCAGAGAATGT	TG	NG	3	Insertion
BRCA1	254417	NA	NA	chr17-41244898-41244898_10TinsTTGCC-254417-neg-i	-	CAGGAAATGCAGAAGAGGAA	TG	NG	T	TTGCC	10	CTCTTCTGCATTT	TGTTGCCTGCACATTC	16	TGTTGCCTGCACATTCCTCTTCTGCATTT	0.38	254417-3-pos-i	+	CCAGAGTGGGCAGAGAATGT	TG	NG	3	Insertion
BRCA1	266287	NA	NA	chr17-41244899-41244899_7TinsTTGCC-266287-neg-i	-	GGAAATGCAGAAGAGGAATG	TG	NG	T	TTGCC	7	TCCTCTTCTGCAT	AATGTTTGCCGCACAT	16	AATGTTTGCCGCACATTCCTCTTCTGCAT	0.46	266287-3-pos-i	+	CAGAGTGGGCAGAGAATGTT	TG	NG	3	Insertion
BRCA1	266287	NA	NA	chr17-41244899-41244899_9TinsTTGCC-266287-neg-i	-	CAGGAAATGCAGAAGAGGAA	TG	NG	T	TTGCC	9	CTCTTCTGCATTT	TGTTTGCCGCACATTC	16	TGTTTGCCGCACATTCCTCTTCTGCATTT	0.38	266287-3-pos-i	+	CAGAGTGGGCAGAGAATGTT	TG	NG	3	Insertion
BRCA1	548234	NA	NA	chr17-41244900-41244900_6GinsGTGCC-548234-neg-i	-	GGAAATGCAGAAGAGGAATG	TG	NG	G	GTGCC	6	TCCTCTTCTGCAT	AATGTTGTGCCCACAT	16	AATGTTGTGCCCACATTCCTCTTCTGCAT	0.46	548234-3-pos-i	+	AGAGTGGGCAGAGAATGTTG	TG	NG	3	Insertion
BRCA1	548234	NA	NA	chr17-41244900-41244900_8GinsGTGCC-548234-neg-i	-	CAGGAAATGCAGAAGAGGAA	TG	NG	G	GTGCC	8	CTCTTCTGCATTT	TGTTGTGCCCACATTC	16	TGTTGTGCCCACATTCCTCTTCTGCATTT	0.38	548234-3-pos-i	+	AGAGTGGGCAGAGAATGTTG	TG	NG	3	Insertion
BRCA1	574879	NA	NA	chr17-41244904-41244904_12AinsAT-574879-pos-i	+	GACCCAGAGTGGGCAGAGAA	TG	NG	A	AT	12	CAGAGTGGGCAGA	GAATGTTGCACATTTC	16	GAAATGTGCAACATTCTCTGCCCACTCTG	0.62	574879-1-neg-i	-	GAAATGCAGAAGAGGAAATG	TG	NG	1	Insertion
BRCA1	574879	NA	NA	chr17-41244904-41244904_9AinsAT-574879-pos-i	+	CCAGAGTGGGCAGAGAATGT	TG	NG	A	AT	9	AGTGGGCAGAGAA	TGTTGCACATTTCCTC	16	GAGGAAATGTGCAACATTCTCTGCCCACT	0.54	574879-1-neg-i	-	GAAATGCAGAAGAGGAAATG	TG	NG	1	Insertion
BRCA1	54619	NA	43.8374	chr17-41244935-41244935_5CinsCA-54619-neg-i	-	AAAGCGCCAGTCATTTGCTC	CG	NG	C	CA	5	CAAATGACTGGCG	GATTTGAAAACAGGAG	16	GATTTGAAAACAGGAGCAAATGACTGGCG	0.54	54619-3-pos-i	+	CATTTCCTGGATTTGAAAAC	AG	NG	3	Insertion
BRCA1	54619	NA	43.8374	chr17-41244935-41244935_10CinsCA-54619-neg-i	-	GTTTCAAAGCGCCAGTCATT	TG	NG	C	CA	10	GACTGGCGCTTTG	GAAAACAGGAGCAAAT	16	GAAAACAGGAGCAAATGACTGGCGCTTTG	0.62	54619-3-pos-i	+	CATTTCCTGGATTTGAAAAC	AG	NG	3	Insertion
BRCA1	54621	NA	43.8374	chr17-41244935-41244935_5CinsCG-54621-neg-i	-	AAAGCGCCAGTCATTTGCTC	CG	NG	C	CG	5	CAAATGACTGGCG	GATTTGAAAACGGGAG	16	GATTTGAAAACGGGAGCAAATGACTGGCG	0.54	54621-3-pos-i	+	CATTTCCTGGATTTGAAAAC	GG	NG	3	Insertion
BRCA1	54621	NA	43.8374	chr17-41244935-41244935_10CinsCG-54621-neg-i	-	GTTTCAAAGCGCCAGTCATT	TG	NG	C	CG	10	GACTGGCGCTTTG	GAAAACGGGAGCAAAT	16	GAAAACGGGAGCAAATGACTGGCGCTTTG	0.62	54621-3-pos-i	+	CATTTCCTGGATTTGAAAAC	GG	NG	3	Insertion
BRCA1	54620	NA	NA	chr17-41244936-41244936_4GinsAA-54620-neg-i	-	AAAGCGCCAGTCATTTGCTC	CG	NG	G	AA	4	CAAATGACTGGCG	GATTTGAAAACAAGAG	16	GATTTGAAAACAAGAGCAAATGACTGGCG	0.54	54620-3-pos-i	+	ATTTCCTGGATTTGAAAACA	AG	NG	3	Insertion
BRCA1	54620	NA	NA	chr17-41244936-41244936_9GinsAA-54620-neg-i	-	GTTTCAAAGCGCCAGTCATT	TG	NG	G	AA	9	GACTGGCGCTTTG	GAAAACAAGAGCAAAT	16	GAAAACAAGAGCAAATGACTGGCGCTTTG	0.62	54620-3-pos-i	+	ATTTCCTGGATTTGAAAACA	AG	NG	3	Insertion
BRCA1	254415	NA	NA	chr17-41244943-41244943_2AinsATGAC-254415-neg-i	-	GTTTCAAAGCGCCAGTCATT	TG	NG	A	ATGAC	2	GACTGGCGCTTTG	AACGGAGCAAATGACT	16	AACGGAGCAAATGACTGACTGGCGCTTTG	0.62	254415-3-pos-i	+	GGATTTGAAAACGGAGCAAA	TG	NG	3	Insertion
BRCA1	548172	NA	NA	chr17-41244984-41244984_12TinsTGC-548172-neg-i	-	GAAATGGAAGAAAGTGAACT	TG	NG	T	TGC	12	TCACTTTCTTCCA	ACTGCGAGCATCAAGT	16	ACTGCGAGCATCAAGTTCACTTTCTTCCA	0.38	548172-2-pos-i	+	AATGTATTCTGCAAATACTG	CG	NG	2	Insertion
BRCA1	236268	NA	NA	chr17-41244985-41244985_11GinsGGC-236268-neg-i	-	GAAATGGAAGAAAGTGAACT	TG	NG	G	GGC	11	TCACTTTCTTCCA	ACTGGCAGCATCAAGT	16	ACTGGCAGCATCAAGTTCACTTTCTTCCA	0.38	236268-1-pos-i	+	TGTATTCTGCAAATACTGGC	AG	NG	1	Insertion
BRCA1	54600	NA	NA	chr17-41244986-41244986_10AinsAGC-54600-neg-i	-	GAAATGGAAGAAAGTGAACT	TG	NG	A	AGC	10	TCACTTTCTTCCA	ACTGAGCGCATCAAGT	16	ACTGAGCGCATCAAGTTCACTTTCTTCCA	0.38	54600-2-pos-i	+	TGTATTCTGCAAATACTGAG	CG	NG	2	Insertion
BRCA1	54598	NA	NA	chr17-41244991-41244991_2CinsCA-54598-pos-i	+	TCTGCAAATACTGAGCATCA	AG	NG	C	CA	2	CAAATACTGAGCA	TCAAAGTTCACTTTCT	16	AGAAAGTGAACTTTGATGCTCAGTATTTG	0.38	54598-1-neg-i	-	TGGAAGAAAGTGAACTTTGA	TG	NG	1	Insertion
BRCA1	54598	NA	NA	chr17-41244991-41244991_5CinsCA-54598-neg-i	-	GAAATGGAAGAAAGTGAACT	TG	NG	C	CA	5	TCACTTTCTTCCA	TACTGAGCATCAAAGT	16	TACTGAGCATCAAAGTTCACTTTCTTCCA	0.38	54598-1-pos-i	+	CTGCAAATACTGAGCATCAA	AG	NG	1	Insertion
BRCA1	548206	NA	63.7959	chr17-41245059-41245059_4TinsTAGGGG-548206-neg-i	-	AAATGACACAGAAGGCTTTA	AG	NG	T	TAGGGG	4	AGCCTTCTGTGTC	TGGATACTAGGGGTAA	16	TGGATACTAGGGGTAAAGCCTTCTGTGTC	0.54	548206-3-pos-i	+	TTCATGTCCCAATGGATACT	AG	NG	3	Insertion
BRCA1	266268	NA	51.5515	chr17-41245060-41245060_3TinsTAGGGG-266268-neg-i	-	AAATGACACAGAAGGCTTTA	AG	NG	T	TAGGGG	3	AGCCTTCTGTGTC	TGGATACTTAGGGGAA	16	TGGATACTTAGGGGAAAGCCTTCTGTGTC	0.54	266268-3-pos-i	+	TCATGTCCCAATGGATACTT	AG	NG	3	Insertion
BRCA1	230060	79.209	78.5061	chr17-41245114-41245114_4TinsTG-230060-pos-i	+	ACAACCATGAATTAGTCCCT	TG	NG	T	TG	4	CCATGAATTAGTC	CCTTGGGGGTTTTCAA	16	TTGAAAACCCCCAAGGGACTAATTCATGG	0.38	230060-1-neg-i	-	CAGCATTTGAAAACCCCCAA	GG	NG	1	Insertion
BRCA1	230060	83.69	78.5061	chr17-41245114-41245114_3TinsTG-230060-pos-i	+	CAACCATGAATTAGTCCCTT	GG	NG	T	TG	3	CATGAATTAGTCC	CTTGGGGGTTTTCAAA	16	TTTGAAAACCCCCAAGGGACTAATTCATG	0.38	230060-1-neg-i	-	CAGCATTTGAAAACCCCCAA	GG	NG	1	Insertion
BRCA1	230060	88.1426	78.5061	chr17-41245114-41245114_2TinsTG-230060-pos-i	+	AACCATGAATTAGTCCCTTG	GG	NG	T	TG	2	ATGAATTAGTCCC	TTGGGGGTTTTCAAAT	16	ATTTGAAAACCCCCAAGGGACTAATTCAT	0.38	230060-1-neg-i	-	CAGCATTTGAAAACCCCCAA	GG	NG	1	Insertion
BRCA1	266256	61.1777	NA	chr17-41245160-41245160_10TinsTG-266256-pos-i	+	CACTGACTCACACATTTATT	TG	NG	T	TG	10	GACTCACACATTT	ATTTGGTTCTGGTTTT	16	AAAACCAGAACCAAATAAATGTGTGAGTC	0.38	266256-3-neg-i	-	CTCTAGGGAAGGCAAAAACC	AG	NG	3	Insertion
BRCA1	91585	61.1777	NA	chr17-41245161-41245161_11GinsGT-91585-pos-i	+	CACTGACTCACACATTTATT	TG	NG	G	GT	11	GACTCACACATTT	ATTTGGTTCTGTTTTT	16	AAAAACAGAACCAAATAAATGTGTGAGTC	0.38	91585-2-neg-i	-	CTCTAGGGAAGGCAAAAAAC	AG	NG	2	Insertion
BRCA1	54549	NA	NA	chr17-41245188-41245188_1TinsTC-54549-pos-i	+	TCCCTAGAGTGCTAACTTCC	AG	NG	T	TC	1	TAGAGTGCTAACT	TCCCAGTAACGAGATA	16	TATCTCGTTACTGGGAAGTTAGCACTCTA	0.38	54549-2-neg-i	-	AAAGTATCTCGTTACTGGGA	AG	NG	2	Insertion
BRCA1	125556	NA	NA	chr17-41245192-41245192_5GinsGT-125556-pos-i	+	TCCCTAGAGTGCTAACTTCC	AG	NG	G	GT	5	TAGAGTGCTAACT	TCCAGTTAACGAGATA	16	TATCTCGTTAACTGGAAGTTAGCACTCTA	0.38	125556-1-neg-i	-	AGGAAAGTATCTCGTTAACT	GG	NG	1	Insertion
BRCA1	252382	NA	NA	chr17-41245215-41245215_8CinsCCA-252382-pos-i	+	AGTAACGAGATACTTTCCTG	AG	NG	C	CCA	8	ACGAGATACTTTC	CTGAGTGCCACATAAT	16	ATTATGTGGCACTCAGGAAAGTATCTCGT	0.38	252382-3-neg-i	-	GTACCTGGTACTGATTATGT	GG	NG	3	Insertion
BRCA1	252382	NA	NA	chr17-41245215-41245215_6CinsCCA-252382-pos-i	+	TAACGAGATACTTTCCTGAG	TG	NG	C	CCA	6	GAGATACTTTCCT	GAGTGCCACATAATCA	16	TGATTATGTGGCACTCAGGAAAGTATCTC	0.38	252382-3-neg-i	-	GTACCTGGTACTGATTATGT	GG	NG	3	Insertion
BRCA1	548229	72.651	NA	chr17-41245235-41245235_10CinsCG-548229-pos-i	+	TGAGTGCCATAATCAGTACC	AG	NG	C	CG	10	TGCCATAATCAGT	ACCAGGTACCGAATGA	16	TCATTCGGTACCTGGTACTGATTATGGCA	0.38	548229-3-neg-i	-	AGAGTAGCAGTATTTCATTC	GG	NG	3	Insertion
BRCA1	548229	NA	NA	chr17-41245235-41245235_9CinsCG-548229-pos-i	+	GAGTGCCATAATCAGTACCA	GG	NG	C	CG	9	GCCATAATCAGTA	CCAGGTACCGAATGAA	16	TTCATTCGGTACCTGGTACTGATTATGGC	0.38	548229-3-neg-i	-	AGAGTAGCAGTATTTCATTC	GG	NG	3	Insertion
BRCA1	548229	NA	NA	chr17-41245235-41245235_1CinsCG-548229-pos-i	+	TAATCAGTACCAGGTACCAA	TG	NG	C	CG	1	CAGTACCAGGTAC	CGAATGAAATACTGCT	16	AGCAGTATTTCATTCGGTACCTGGTACTG	0.54	548229-3-neg-i	-	AGAGTAGCAGTATTTCATTC	GG	NG	3	Insertion
BRCA1	266247	72.651	NA	chr17-41245236-41245236_11AinsAG-266247-pos-i	+	TGAGTGCCATAATCAGTACC	AG	NG	A	AG	11	TGCCATAATCAGT	ACCAGGTACCAGATGA	16	TCATCTGGTACCTGGTACTGATTATGGCA	0.38	266247-2-neg-i	-	AGAGTAGCAGTATTTCATCT	GG	NG	2	Insertion
BRCA1	266247	NA	NA	chr17-41245236-41245236_10AinsAG-266247-pos-i	+	GAGTGCCATAATCAGTACCA	GG	NG	A	AG	10	GCCATAATCAGTA	CCAGGTACCAGATGAA	16	TTCATCTGGTACCTGGTACTGATTATGGC	0.38	266247-2-neg-i	-	AGAGTAGCAGTATTTCATCT	GG	NG	2	Insertion
BRCA1	266247	NA	NA	chr17-41245236-41245236_2AinsAG-266247-pos-i	+	TAATCAGTACCAGGTACCAA	TG	NG	A	AG	2	CAGTACCAGGTAC	CAGATGAAATACTGCT	16	AGCAGTATTTCATCTGGTACCTGGTACTG	0.54	266247-2-neg-i	-	AGAGTAGCAGTATTTCATCT	GG	NG	2	Insertion
BRCA1	266247	NA	NA	chr17-41245236-41245236_3AinsAG-266247-neg-i	-	GAGAGTAGCAGTATTTCATT	GG	NG	A	AG	3	GAAATACTGCTAC	GTACCAGGTACCAGAT	16	GTACCAGGTACCAGATGAAATACTGCTAC	0.38	266247-1-pos-i	+	AATCAGTACCAGGTACCAGA	TG	NG	1	Insertion
BRCA1	188409	NA	NA	chr17-41245249-41245249_7TinsTA-188409-pos-i	+	ACCAGGTACCAATGAAATAC	TG	NG	T	TA	7	GGTACCAATGAAA	TACTGCTAACTCTCTA	16	TAGAGAGTTAGCAGTATTTCATTGGTACC	0.38	188409-3-neg-i	-	TGAAAGATCTGTAGAGAGTT	AG	NG	3	Insertion
BRCA1	54511	NA	67.257	chr17-41245306-41245306_2TinsTG-54511-neg-i	-	AATAATGCTGAAGACCCCAA	AG	NG	T	TG	2	GGGTCTTCAGCAT	AACATGAGATCTTTGG	16	AACATGAGATCTTTGGGGGTCTTCAGCAT	0.54	54511-3-pos-i	+	CCACTTAACATGAGATCTTT	GG	NG	3	Insertion
BRCA1	125548	NA	NA	chr17-41245330-41245330_9CinsCT-125548-pos-i	+	TTGGGGTCTTCAGCATTATT	AG	NG	C	CT	9	GGTCTTCAGCATT	ATTAGACACTTTTAAC	16	GTTAAAAGTGTCTAATAATGCTGAAGACC	0.46	125548-2-neg-i	-	AAACTAGAAACAGTTAAAAG	TG	NG	2	Insertion
BRCA1	548161	NA	NA	chr17-41245331-41245331_10TinsTAG-548161-pos-i	+	TTGGGGTCTTCAGCATTATT	AG	NG	T	TAG	10	GGTCTTCAGCATT	ATTAGACACTAGTTAA	16	TTAACTAGTGTCTAATAATGCTGAAGACC	0.46	548161-2-neg-i	-	GAAACTAGAAACAGTTAACT	AG	NG	2	Insertion
BRCA1	125547	NA	NA	chr17-41245332-41245332_11TinsTAG-125547-pos-i	+	TTGGGGTCTTCAGCATTATT	AG	NG	T	TAG	11	GGTCTTCAGCATT	ATTAGACACTTAGTAA	16	TTACTAAGTGTCTAATAATGCTGAAGACC	0.46	125547-1-neg-i	-	GAAACTAGAAACAGTTACTA	AG	NG	1	Insertion
BRCA1	186881	NA	NA	chr17-41245333-41245333_12TinsTA-186881-pos-i	+	TTGGGGTCTTCAGCATTATT	AG	NG	T	TA	12	GGTCTTCAGCATT	ATTAGACACTTTAAAC	16	GTTTAAAGTGTCTAATAATGCTGAAGACC	0.46	186881-1-neg-i	-	AGAAACTAGAAACAGTTTAA	AG	NG	1	Insertion
BRCA1	548223	NA	NA	chr17-41245385-41245385_12AinsAC-548223-pos-i	+	TTTCTTCTCTTGGAAGGCTA	GG	NG	A	AC	12	TTCTCTTGGAAGG	CTAGGATTGACACAAT	16	ATTGTGTCAATCCTAGCCTTCCAAGAGAA	0.46	548223-3-neg-i	-	CCAGTGAACTTAAAGAATTG	TG	NG	3	Insertion
BRCA1	548223	NA	NA	chr17-41245385-41245385_8AinsAC-548223-pos-i	+	TTCTCTTGGAAGGCTAGGAT	TG	NG	A	AC	8	CTTGGAAGGCTAG	GATTGACACAATTCTT	16	AAGAATTGTGTCAATCCTAGCCTTCCAAG	0.54	548223-3-neg-i	-	CCAGTGAACTTAAAGAATTG	TG	NG	3	Insertion
BRCA1	266229	NA	NA	chr17-41245386-41245386_13AinsAC-266229-pos-i	+	TTTCTTCTCTTGGAAGGCTA	GG	NG	A	AC	13	TTCTCTTGGAAGG	CTAGGATTGACAACAT	16	ATGTTGTCAATCCTAGCCTTCCAAGAGAA	0.46	266229-2-neg-i	-	CCAGTGAACTTAAAGAATGT	TG	NG	2	Insertion
BRCA1	266229	NA	NA	chr17-41245386-41245386_9AinsAC-266229-pos-i	+	TTCTCTTGGAAGGCTAGGAT	TG	NG	A	AC	9	CTTGGAAGGCTAG	GATTGACAACATTCTT	16	AAGAATGTTGTCAATCCTAGCCTTCCAAG	0.54	266229-2-neg-i	-	CCAGTGAACTTAAAGAATGT	TG	NG	2	Insertion
BRCA1	548158	NA	NA	chr17-41245448-41245448_5CinsCT-548158-neg-i	-	CAGCGATACTTTCCCAGAGC	TG	NG	C	CT	5	CTGGGAAAGTATC	TTGTTAACTTCTAGCT	16	TTGTTAACTTCTAGCTCTGGGAAAGTATC	0.46	548158-2-pos-i	+	AGGTGCATTTGTTAACTTCT	AG	NG	2	Insertion
BRCA1	548158	NA	NA	chr17-41245448-41245448_8CinsCT-548158-neg-i	-	TGACAGCGATACTTTCCCAG	AG	NG	C	CT	8	GGAAAGTATCGCT	TTAACTTCTAGCTCTG	16	TTAACTTCTAGCTCTGGGAAAGTATCGCT	0.46	548158-2-pos-i	+	AGGTGCATTTGTTAACTTCT	AG	NG	2	Insertion
BRCA1	548158	NA	NA	chr17-41245448-41245448_10CinsCT-548158-neg-i	-	CATGACAGCGATACTTTCCC	AG	NG	C	CT	10	AAAGTATCGCTGT	AACTTCTAGCTCTGGG	16	AACTTCTAGCTCTGGGAAAGTATCGCTGT	0.38	548158-2-pos-i	+	AGGTGCATTTGTTAACTTCT	AG	NG	2	Insertion
BRCA1	125539	NA	NA	chr17-41245449-41245449_4AinsAT-125539-neg-i	-	CAGCGATACTTTCCCAGAGC	TG	NG	A	AT	4	CTGGGAAAGTATC	TTGTTAACTTCATGCT	16	TTGTTAACTTCATGCTCTGGGAAAGTATC	0.46	125539-3-pos-i	+	AGGTGCATTTGTTAACTTCA	TG	NG	3	Insertion
BRCA1	125539	NA	NA	chr17-41245449-41245449_7AinsAT-125539-neg-i	-	TGACAGCGATACTTTCCCAG	AG	NG	A	AT	7	GGAAAGTATCGCT	TTAACTTCATGCTCTG	16	TTAACTTCATGCTCTGGGAAAGTATCGCT	0.46	125539-3-pos-i	+	AGGTGCATTTGTTAACTTCA	TG	NG	3	Insertion
BRCA1	125539	NA	NA	chr17-41245449-41245449_9AinsAT-125539-neg-i	-	CATGACAGCGATACTTTCCC	AG	NG	A	AT	9	AAAGTATCGCTGT	AACTTCATGCTCTGGG	16	AACTTCATGCTCTGGGAAAGTATCGCTGT	0.38	125539-3-pos-i	+	AGGTGCATTTGTTAACTTCA	TG	NG	3	Insertion
BRCA1	266214	NA	NA	chr17-41245467-41245467_11CinsCT-266214-pos-i	+	GTTAACTTCAGCTCTGGGAA	AG	NG	C	CT	11	ACTTCAGCTCTGG	GAAAGTATCGCTTGTC	16	GACAAGCGATACTTTCCCAGAGCTGAAGT	0.54	266214-2-neg-i	-	CAAGTAAAAGACATGACAAG	CG	NG	2	Insertion
BRCA1	266214	NA	NA	chr17-41245467-41245467_6CinsCT-266214-pos-i	+	CTTCAGCTCTGGGAAAGTAT	CG	NG	C	CT	6	AGCTCTGGGAAAG	TATCGCTTGTCATGTC	16	GACATGACAAGCGATACTTTCCCAGAGCT	0.54	266214-2-neg-i	-	CAAGTAAAAGACATGACAAG	CG	NG	2	Insertion
BRCA1	266214	NA	NA	chr17-41245467-41245467_3CinsCT-266214-pos-i	+	CAGCTCTGGGAAAGTATCGC	TG	NG	C	CT	3	TCTGGGAAAGTAT	CGCTTGTCATGTCTTT	16	AAAGACATGACAAGCGATACTTTCCCAGA	0.38	266214-2-neg-i	-	CAAGTAAAAGACATGACAAG	CG	NG	2	Insertion
BRCA1	548215	NA	NA	chr17-41245468-41245468_12TinsTTA-548215-pos-i	+	GTTAACTTCAGCTCTGGGAA	AG	NG	T	TTA	12	ACTTCAGCTCTGG	GAAAGTATCGCTTAGT	16	ACTAAGCGATACTTTCCCAGAGCTGAAGT	0.54	548215-2-neg-i	-	ACAAGTAAAAGACATGACTA	AG	NG	2	Insertion
BRCA1	548215	NA	NA	chr17-41245468-41245468_7TinsTTA-548215-pos-i	+	CTTCAGCTCTGGGAAAGTAT	CG	NG	T	TTA	7	AGCTCTGGGAAAG	TATCGCTTAGTCATGT	16	ACATGACTAAGCGATACTTTCCCAGAGCT	0.54	548215-2-neg-i	-	ACAAGTAAAAGACATGACTA	AG	NG	2	Insertion
BRCA1	548215	NA	NA	chr17-41245468-41245468_4TinsTTA-548215-pos-i	+	CAGCTCTGGGAAAGTATCGC	TG	NG	T	TTA	4	TCTGGGAAAGTAT	CGCTTAGTCATGTCTT	16	AAGACATGACTAAGCGATACTTTCCCAGA	0.38	548215-2-neg-i	-	ACAAGTAAAAGACATGACTA	AG	NG	2	Insertion
BRCA1	266213	NA	NA	chr17-41245469-41245469_13GinsGTA-266213-pos-i	+	GTTAACTTCAGCTCTGGGAA	AG	NG	G	GTA	13	ACTTCAGCTCTGG	GAAAGTATCGCTGTAT	16	ATACAGCGATACTTTCCCAGAGCTGAAGT	0.54	266213-1-neg-i	-	ACAAGTAAAAGACATGATAC	AG	NG	1	Insertion
BRCA1	266213	NA	NA	chr17-41245469-41245469_8GinsGTA-266213-pos-i	+	CTTCAGCTCTGGGAAAGTAT	CG	NG	G	GTA	8	AGCTCTGGGAAAG	TATCGCTGTATCATGT	16	ACATGATACAGCGATACTTTCCCAGAGCT	0.54	266213-1-neg-i	-	ACAAGTAAAAGACATGATAC	AG	NG	1	Insertion
BRCA1	266213	NA	NA	chr17-41245469-41245469_5GinsGTA-266213-pos-i	+	CAGCTCTGGGAAAGTATCGC	TG	NG	G	GTA	5	TCTGGGAAAGTAT	CGCTGTATCATGTCTT	16	AAGACATGATACAGCGATACTTTCCCAGA	0.38	266213-1-neg-i	-	ACAAGTAAAAGACATGATAC	AG	NG	1	Insertion
BRCA1	548168	NA	NA	chr17-41245508-41245508_11CinsCGG-548168-pos-i	+	ACTTGTCTGTTCATTTGGCT	TG	NG	C	CGG	11	GTCTGTTCATTTG	GCTTGTTACTCGGTTC	16	GAACCGAGTAACAAGCCAAATGAACAGAC	0.38	548168-1-neg-i	-	GCAACTGGAGCCAAGAACCG	AG	NG	1	Insertion
BRCA1	548168	NA	NA	chr17-41245508-41245508_3CinsCGG-548168-neg-i	-	CTGCAACTGGAGCCAAGAAG	AG	NG	C	CGG	3	CTTGGCTCCAGTT	GGCTTGTTACTCGGTT	16	GGCTTGTTACTCGGTTCTTGGCTCCAGTT	0.54	548168-3-pos-i	+	GTTCATTTGGCTTGTTACTC	GG	NG	3	Insertion
BRCA1	548168	NA	NA	chr17-41245508-41245508_8CinsCGG-548168-neg-i	-	AGAACCTGCAACTGGAGCCA	AG	NG	C	CGG	8	CTCCAGTTGCAGG	GTTACTCGGTTCTTGG	16	GTTACTCGGTTCTTGGCTCCAGTTGCAGG	0.62	548168-3-pos-i	+	GTTCATTTGGCTTGTTACTC	GG	NG	3	Insertion
BRCA1	548168	NA	NA	chr17-41245508-41245508_13CinsCGG-548168-neg-i	-	GGTAAAGAACCTGCAACTGG	AG	NG	C	CGG	13	GTTGCAGGTTCTT	TCGGTTCTTGGCTCCA	16	TCGGTTCTTGGCTCCAGTTGCAGGTTCTT	0.46	548168-3-pos-i	+	GTTCATTTGGCTTGTTACTC	GG	NG	3	Insertion
BRCA1	125532	NA	NA	chr17-41245509-41245509_12TinsTGG-125532-pos-i	+	ACTTGTCTGTTCATTTGGCT	TG	NG	T	TGG	12	GTCTGTTCATTTG	GCTTGTTACTCTGGTC	16	GACCAGAGTAACAAGCCAAATGAACAGAC	0.38	125532-2-neg-i	-	CTGCAACTGGAGCCAAGACC	AG	NG	2	Insertion
BRCA1	125532	NA	NA	chr17-41245509-41245509_2TinsTGG-125532-neg-i	-	CTGCAACTGGAGCCAAGAAG	AG	NG	T	TGG	2	CTTGGCTCCAGTT	GGCTTGTTACTCTGGT	16	GGCTTGTTACTCTGGTCTTGGCTCCAGTT	0.54	125532-3-pos-i	+	TTCATTTGGCTTGTTACTCT	GG	NG	3	Insertion
BRCA1	125532	NA	NA	chr17-41245509-41245509_7TinsTGG-125532-neg-i	-	AGAACCTGCAACTGGAGCCA	AG	NG	T	TGG	7	CTCCAGTTGCAGG	GTTACTCTGGTCTTGG	16	GTTACTCTGGTCTTGGCTCCAGTTGCAGG	0.62	125532-3-pos-i	+	TTCATTTGGCTTGTTACTCT	GG	NG	3	Insertion
BRCA1	125532	NA	NA	chr17-41245509-41245509_12TinsTGG-125532-neg-i	-	GGTAAAGAACCTGCAACTGG	AG	NG	T	TGG	12	GTTGCAGGTTCTT	TCTGGTCTTGGCTCCA	16	TCTGGTCTTGGCTCCAGTTGCAGGTTCTT	0.46	125532-3-pos-i	+	TTCATTTGGCTTGTTACTCT	GG	NG	3	Insertion
BRCA1	125528	NA	NA	chr17-41245654-41245654_13TinsTA-125528-neg-i	-	CGCTTGAACTAGTAGTCAGT	AG	NG	T	TA	13	GACTACTAGTTCA	GCTATAGATTTCTACT	16	GCTATAGATTTCTACTGACTACTAGTTCA	0.38	125528-1-pos-i	+	AGTACAATTAGGTGGGCTAT	AG	NG	1	Insertion
BRCA1	54383	NA	NA	chr17-41245655-41245655_12TinsTA-54383-neg-i	-	CGCTTGAACTAGTAGTCAGT	AG	NG	T	TA	12	GACTACTAGTTCA	GCTTAAGATTTCTACT	16	GCTTAAGATTTCTACTGACTACTAGTTCA	0.38	54383-2-pos-i	+	AGTACAATTAGGTGGGCTTA	AG	NG	2	Insertion
BRCA1	548233	NA	NA	chr17-41245665-41245665_13CinsCGG-548233-pos-i	+	CAGTACAATTAGGTGGGCTT	AG	NG	C	CGG	13	ACAATTAGGTGGG	CTTAGATTTCTACGGT	16	ACCGTAGAAATCTAAGCCCACCTAATTGT	0.46	548233-3-neg-i	-	GCGCTTGAACTAGTAGTCAC	CG	NG	3	Insertion
BRCA1	548233	NA	NA	chr17-41245665-41245665_3CinsCGG-548233-pos-i	+	AGGTGGGCTTAGATTTCTAC	TG	NG	C	CGG	3	GGGCTTAGATTTC	TACGGTGACTACTAGT	16	ACTAGTAGTCACCGTAGAAATCTAAGCCC	0.46	548233-3-neg-i	-	GCGCTTGAACTAGTAGTCAC	CG	NG	3	Insertion
BRCA1	548233	NA	NA	chr17-41245665-41245665_5CinsCGG-548233-neg-i	-	ATGCGCTTGAACTAGTAGTC	AG	NG	C	CGG	5	TACTAGTTCAAGC	AGATTTCTACGGTGAC	16	AGATTTCTACGGTGACTACTAGTTCAAGC	0.38	548233-3-pos-i	+	AGGTGGGCTTAGATTTCTAC	GG	NG	3	Insertion
BRCA1	548233	NA	NA	chr17-41245665-41245665_9CinsCGG-548233-neg-i	-	ATTCATGCGCTTGAACTAGT	AG	NG	C	CGG	9	AGTTCAAGCGCAT	TTCTACGGTGACTACT	16	TTCTACGGTGACTACTAGTTCAAGCGCAT	0.46	548233-3-pos-i	+	AGGTGGGCTTAGATTTCTAC	GG	NG	3	Insertion
BRCA1	548233	NA	NA	chr17-41245665-41245665_12CinsCGG-548233-neg-i	-	CATATTCATGCGCTTGAACT	AG	NG	C	CGG	12	TCAAGCGCATGAA	TACGGTGACTACTAGT	16	TACGGTGACTACTAGTTCAAGCGCATGAA	0.46	548233-3-pos-i	+	AGGTGGGCTTAGATTTCTAC	GG	NG	3	Insertion
BRCA1	236267	NA	NA	chr17-41245666-41245666_4TinsTGG-236267-pos-i	+	AGGTGGGCTTAGATTTCTAC	TG	NG	T	TGG	4	GGGCTTAGATTTC	TACTGGGACTACTAGT	16	ACTAGTAGTCCCAGTAGAAATCTAAGCCC	0.46	236267-2-neg-i	-	GCGCTTGAACTAGTAGTCCC	AG	NG	2	Insertion
BRCA1	236267	NA	79.8711	chr17-41245666-41245666_4TinsTGG-236267-neg-i	-	ATGCGCTTGAACTAGTAGTC	AG	NG	T	TGG	4	TACTAGTTCAAGC	AGATTTCTACTGGGAC	16	AGATTTCTACTGGGACTACTAGTTCAAGC	0.38	236267-3-pos-i	+	GGTGGGCTTAGATTTCTACT	GG	NG	3	Insertion
BRCA1	236267	NA	79.8711	chr17-41245666-41245666_8TinsTGG-236267-neg-i	-	ATTCATGCGCTTGAACTAGT	AG	NG	T	TGG	8	AGTTCAAGCGCAT	TTCTACTGGGACTACT	16	TTCTACTGGGACTACTAGTTCAAGCGCAT	0.46	236267-3-pos-i	+	GGTGGGCTTAGATTTCTACT	GG	NG	3	Insertion
BRCA1	236267	NA	79.8711	chr17-41245666-41245666_11TinsTGG-236267-neg-i	-	CATATTCATGCGCTTGAACT	AG	NG	T	TGG	11	TCAAGCGCATGAA	TACTGGGACTACTAGT	16	TACTGGGACTACTAGTTCAAGCGCATGAA	0.46	236267-3-pos-i	+	GGTGGGCTTAGATTTCTACT	GG	NG	3	Insertion
BRCA1	266195	NA	NA	chr17-41245669-41245669_7CinsCACTA-266195-pos-i	+	AGGTGGGCTTAGATTTCTAC	TG	NG	C	CACTA	7	GGGCTTAGATTTC	TACTGACACTATACTA	16	TAGTATAGTGTCAGTAGAAATCTAAGCCC	0.46	266195-1-neg-i	-	ATGCGCTTGAACTAGTATAG	TG	NG	1	Insertion
BRCA1	54376	NA	NA	chr17-41245670-41245670_8TinsTACTA-54376-pos-i	+	AGGTGGGCTTAGATTTCTAC	TG	NG	T	TACTA	8	GGGCTTAGATTTC	TACTGACTACTAACTA	16	TAGTTAGTAGTCAGTAGAAATCTAAGCCC	0.46	54376-3-neg-i	-	TTCATGCGCTTGAACTAGTT	AG	NG	3	Insertion
BRCA1	54370	NA	NA	chr17-41245701-41245701_10GinsGA-54370-neg-i	-	AAAGAATAGGCTGAGGAGGA	AG	NG	G	GA	10	TCCTCAGCCTATT	TGGTAGAAAGACTTCC	16	TGGTAGAAAGACTTCCTCCTCAGCCTATT	0.46	54370-1-pos-i	+	CATGAATATGCCTGGTAGAA	AG	NG	1	Insertion
BRCA1	54370	NA	NA	chr17-41245701-41245701_13GinsGA-54370-neg-i	-	TAAAAAGAATAGGCTGAGGA	GG	NG	G	GA	13	TCAGCCTATTCTT	TAGAAAGACTTCCTCC	16	TAGAAAGACTTCCTCCTCAGCCTATTCTT	0.38	54370-1-pos-i	+	CATGAATATGCCTGGTAGAA	AG	NG	1	Insertion
BRCA1	54370	51.6646	NA	chr17-41245701-41245701_14GinsGA-54370-neg-i	-	CTAAAAAGAATAGGCTGAGG	AG	NG	G	GA	14	CAGCCTATTCTTT	AGAAAGACTTCCTCCT	16	AGAAAGACTTCCTCCTCAGCCTATTCTTT	0.38	54370-1-pos-i	+	CATGAATATGCCTGGTAGAA	AG	NG	1	Insertion
BRCA1	548224	NA	NA	chr17-41245702-41245702_9AinsAC-548224-neg-i	-	AAAGAATAGGCTGAGGAGGA	AG	NG	A	AC	9	TCCTCAGCCTATT	TGGTAGACAGACTTCC	16	TGGTAGACAGACTTCCTCCTCAGCCTATT	0.46	548224-2-pos-i	+	CATGAATATGCCTGGTAGAC	AG	NG	2	Insertion
BRCA1	548224	NA	NA	chr17-41245702-41245702_12AinsAC-548224-neg-i	-	TAAAAAGAATAGGCTGAGGA	GG	NG	A	AC	12	TCAGCCTATTCTT	TAGACAGACTTCCTCC	16	TAGACAGACTTCCTCCTCAGCCTATTCTT	0.38	548224-2-pos-i	+	CATGAATATGCCTGGTAGAC	AG	NG	2	Insertion
BRCA1	548224	51.6646	NA	chr17-41245702-41245702_13AinsAC-548224-neg-i	-	CTAAAAAGAATAGGCTGAGG	AG	NG	A	AC	13	CAGCCTATTCTTT	AGACAGACTTCCTCCT	16	AGACAGACTTCCTCCTCAGCCTATTCTTT	0.38	548224-2-pos-i	+	CATGAATATGCCTGGTAGAC	AG	NG	2	Insertion
BRCA1	266193	NA	NA	chr17-41245703-41245703_8AinsAC-266193-neg-i	-	AAAGAATAGGCTGAGGAGGA	AG	NG	A	AC	8	TCCTCAGCCTATT	TGGTAGAACGACTTCC	16	TGGTAGAACGACTTCCTCCTCAGCCTATT	0.46	266193-3-pos-i	+	CATGAATATGCCTGGTAGAA	CG	NG	3	Insertion
BRCA1	266193	NA	NA	chr17-41245703-41245703_11AinsAC-266193-neg-i	-	TAAAAAGAATAGGCTGAGGA	GG	NG	A	AC	11	TCAGCCTATTCTT	TAGAACGACTTCCTCC	16	TAGAACGACTTCCTCCTCAGCCTATTCTT	0.38	266193-3-pos-i	+	CATGAATATGCCTGGTAGAA	CG	NG	3	Insertion
BRCA1	266193	51.6646	NA	chr17-41245703-41245703_12AinsAC-266193-neg-i	-	CTAAAAAGAATAGGCTGAGG	AG	NG	A	AC	12	CAGCCTATTCTTT	AGAACGACTTCCTCCT	16	AGAACGACTTCCTCCTCAGCCTATTCTTT	0.38	266193-3-pos-i	+	CATGAATATGCCTGGTAGAA	CG	NG	3	Insertion
BRCA1	233617	NA	NA	chr17-41245711-41245711_12TinsTC-233617-pos-i	+	GCATGAATATGCCTGGTAGA	AG	NG	T	TC	12	GAATATGCCTGGT	AGAAGACTTCCTCCCT	16	AGGGAGGAAGTCTTCTACCAGGCATATTC	0.46	233617-2-neg-i	-	AAAAAGAATAGGCTGAGGGA	GG	NG	2	Insertion
BRCA1	545790	71.8673	NA	chr17-41245787-41245787_1TinsTA-545790-pos-i	+	TTGCTTATACTGCTGCTTAT	AG	NG	T	TA	1	TTATACTGCTGCT	TAATAGGTTCAGCTTT	16	AAAGCTGAACCTATTAAGCAGCAGTATAA	0.38	545790-2-neg-i	-	AACGAAAGCTGAACCTATTA	AG	NG	2	Insertion
BRCA1	425546	NA	NA	chr17-41245816-41245816_13AinsAT-425546-pos-i	+	TATAGGTTCAGCTTTCGTTT	TG	NG	A	AT	13	GGTTCAGCTTTCG	TTTTGAAAGCAGATTT	16	AAATCTGCTTTCAAAACGAAAGCTGAACC	0.54	425546-1-neg-i	-	AATCACTCGAAAAAGAAATC	TG	NG	1	Insertion
BRCA1	54312	77.2854	NA	chr17-41245924-41245924_2TinsTC-54312-neg-i	-	ACTAACCAAACGGAGCAGAA	TG	NG	T	TC	2	TGCTCCGTTTGGT	ATCACTTGACCATTCC	16	ATCACTTGACCATTCCTGCTCCGTTTGGT	0.54	54312-1-pos-i	+	ATTCATCACTTGACCATTCC	TG	NG	1	Insertion
BRCA1	54312	NA	NA	chr17-41245924-41245924_9TinsTC-54312-neg-i	-	TCAGGGAACTAACCAAACGG	AG	NG	T	TC	9	TTTGGTTAGTTCC	GACCATTCCTGCTCCG	16	GACCATTCCTGCTCCGTTTGGTTAGTTCC	0.38	54312-1-pos-i	+	ATTCATCACTTGACCATTCC	TG	NG	1	Insertion
BRCA1	54305	NA	NA	chr17-41245946-41245946_14CinsCT-54305-pos-i	+	TTGACCATTCTGCTCCGTTT	GG	NG	C	CT	14	CCATTCTGCTCCG	TTTGGTTAGTTCCCTT	16	AAGGGAACTAACCAAACGGAGCAGAATGG	0.62	54305-2-neg-i	-	TCCTGAAATGATAAATCAAG	GG	NG	2	Insertion
BRCA1	54305	NA	NA	chr17-41245946-41245946_10CinsCT-54305-pos-i	+	CCATTCTGCTCCGTTTGGTT	AG	NG	C	CT	10	TCTGCTCCGTTTG	GTTAGTTCCCTTGATT	16	AATCAAGGGAACTAACCAAACGGAGCAGA	0.54	54305-2-neg-i	-	TCCTGAAATGATAAATCAAG	GG	NG	2	Insertion
BRCA1	54305	NA	NA	chr17-41245946-41245946_3CinsCT-54305-pos-i	+	GCTCCGTTTGGTTAGTTCCC	TG	NG	C	CT	3	CGTTTGGTTAGTT	CCCTTGATTTATCATT	16	AATGATAAATCAAGGGAACTAACCAAACG	0.38	54305-2-neg-i	-	TCCTGAAATGATAAATCAAG	GG	NG	2	Insertion
BRCA1	548306	NA	NA	chr17-41245981-41245981_14AinsAG-548306-pos-i	+	TTATCATTTCAGGAGTCTTT	TG	NG	A	AG	14	CATTTCAGGAGTC	TTTTGAACTGCCAAGA	16	TCTTGGCAGTTCAAAAGACTCCTGAAATG	0.46	548306-1-neg-i	-	TTATCAAGAAAGCAGATCTT	GG	NG	1	Insertion
BRCA1	548280	73.282	NA	chr17-41246033-41246033_13TinsTA-548280-pos-i	+	TCAGGATGAAGGCCTGATGT	AG	NG	T	TA	13	GATGAAGGCCTGA	TGTAGGTCTCCTTATT	16	AATAAGGAGACCTACATCAGGCCTTCATC	0.54	548280-1-neg-i	-	AATAAATTAAAGCGTAATAA	GG	NG	1	Insertion
BRCA1	548280	NA	NA	chr17-41246033-41246033_12TinsTA-548280-pos-i	+	CAGGATGAAGGCCTGATGTA	GG	NG	T	TA	12	ATGAAGGCCTGAT	GTAGGTCTCCTTATTA	16	TAATAAGGAGACCTACATCAGGCCTTCAT	0.46	548280-1-neg-i	-	AATAAATTAAAGCGTAATAA	GG	NG	1	Insertion
BRCA1	54281	73.282	62.3393	chr17-41246034-41246034_14TinsTA-54281-pos-i	+	TCAGGATGAAGGCCTGATGT	AG	NG	T	TA	14	GATGAAGGCCTGA	TGTAGGTCTCCTTTAT	16	ATAAAGGAGACCTACATCAGGCCTTCATC	0.54	54281-1-neg-i	-	AAATAAATTAAAGCGTATAA	AG	NG	1	Insertion
BRCA1	54281	NA	62.3393	chr17-41246034-41246034_13TinsTA-54281-pos-i	+	CAGGATGAAGGCCTGATGTA	GG	NG	T	TA	13	ATGAAGGCCTGAT	GTAGGTCTCCTTTATA	16	TATAAAGGAGACCTACATCAGGCCTTCAT	0.46	54281-1-neg-i	-	AAATAAATTAAAGCGTATAA	AG	NG	1	Insertion
BRCA1	531258	NA	NA	chr17-41246067-41246067_1TinsTG-531258-neg-i	-	TGAGCCACAGATAATACAAG	AG	NG	T	TG	1	GTATTATCTGTGG	TGAGGGGACGCTCTTG	16	TGAGGGGACGCTCTTGGTATTATCTGTGG	0.38	531258-3-pos-i	+	ATTTGTGAGGGGACGCTCTT	GG	NG	3	Insertion
BRCA1	531258	NA	NA	chr17-41246067-41246067_3TinsTG-531258-neg-i	-	ACTGAGCCACAGATAATACA	AG	NG	T	TG	3	ATTATCTGTGGCT	AGGGGACGCTCTTGGT	16	AGGGGACGCTCTTGGTATTATCTGTGGCT	0.38	531258-3-pos-i	+	ATTTGTGAGGGGACGCTCTT	GG	NG	3	Insertion
BRCA1	125501	NA	NA	chr17-41246085-41246085_13GinsGT-125501-pos-i	+	GGGGACGCTCTTGTATTATC	TG	NG	G	GT	13	ACGCTCTTGTATT	ATCTGTGGCTCAGTTA	16	TAACTGAGCCACAGATAATACAAGAGCGT	0.38	125501-2-neg-i	-	TTATAGGAGCATTTGTTAAC	TG	NG	2	Insertion
BRCA1	125501	NA	NA	chr17-41246085-41246085_5GinsGT-125501-pos-i	+	TCTTGTATTATCTGTGGCTC	AG	NG	G	GT	5	GTATTATCTGTGG	CTCAGTTAACAAATGC	16	GCATTTGTTAACTGAGCCACAGATAATAC	0.38	125501-2-neg-i	-	TTATAGGAGCATTTGTTAAC	TG	NG	2	Insertion
BRCA1	266166	NA	71.868	chr17-41246135-41246135_9GinsGA-266166-neg-i	-	AAACCTATCGGAAGAAGGCA	AG	NG	G	GA	9	CTTCTTCCGATAG	GTTGGGGAAGGCTTGC	16	GTTGGGGAAGGCTTGCCTTCTTCCGATAG	0.46	266166-2-pos-i	+	TACATGGCTTAAGTTGGGGA	AG	NG	2	Insertion
BRCA1	266166	NA	71.868	chr17-41246135-41246135_13GinsGA-266166-neg-i	-	GGGAAAACCTATCGGAAGAA	GG	NG	G	GA	13	TTCCGATAGGTTT	GGGAAGGCTTGCCTTC	16	GGGAAGGCTTGCCTTCTTCCGATAGGTTT	0.38	266166-2-pos-i	+	TACATGGCTTAAGTTGGGGA	AG	NG	2	Insertion
BRCA1	548239	NA	NA	chr17-41246152-41246152_5GinsGA-548239-pos-i	+	TGGGGAGGCTTGCCTTCTTC	CG	NG	G	GA	5	GAGGCTTGCCTTC	TTCCGAATAGGTTTTC	16	GAAAACCTATTCGGAAGAAGGCAAGCCTC	0.62	548239-2-neg-i	-	ATATTTGGGAAAACCTATTC	GG	NG	2	Insertion
BRCA1	548239	91.2498	NA	chr17-41246152-41246152_1GinsGA-548239-pos-i	+	GAGGCTTGCCTTCTTCCGAT	AG	NG	G	GA	1	CTTGCCTTCTTCC	GAATAGGTTTTCCCAA	16	TTGGGAAAACCTATTCGGAAGAAGGCAAG	0.54	548239-2-neg-i	-	ATATTTGGGAAAACCTATTC	GG	NG	2	Insertion
BRCA1	431214	NA	65.7731	chr17-41246154-41246154_7TinsTA-431214-pos-i	+	TGGGGAGGCTTGCCTTCTTC	CG	NG	T	TA	7	GAGGCTTGCCTTC	TTCCGATAAGGTTTTC	16	GAAAACCTTATCGGAAGAAGGCAAGCCTC	0.62	431214-1-neg-i	-	AATATTTGGGAAAACCTTAT	CG	NG	1	Insertion
BRCA1	431214	91.2498	65.7731	chr17-41246154-41246154_3TinsTA-431214-pos-i	+	GAGGCTTGCCTTCTTCCGAT	AG	NG	T	TA	3	CTTGCCTTCTTCC	GATAAGGTTTTCCCAA	16	TTGGGAAAACCTTATCGGAAGAAGGCAAG	0.54	431214-1-neg-i	-	AATATTTGGGAAAACCTTAT	CG	NG	1	Insertion
BRCA1	431214	NA	65.7731	chr17-41246154-41246154_2TinsTA-431214-pos-i	+	AGGCTTGCCTTCTTCCGATA	GG	NG	T	TA	2	TTGCCTTCTTCCG	ATAAGGTTTTCCCAAA	16	TTTGGGAAAACCTTATCGGAAGAAGGCAA	0.54	431214-1-neg-i	-	AATATTTGGGAAAACCTTAT	CG	NG	1	Insertion
BRCA1	91546	NA	NA	chr17-41246211-41246211_14CinsCT-91546-pos-i	+	ATATTACTCTCTACTGATTT	GG	NG	C	CT	14	TACTCTCTACTGA	TTTGGAGTGAACTCTT	16	AAGAGTTCACTCCAAATCAGTAGAGAGTA	0.38	91546-2-neg-i	-	TAATATGTAAAAGTGAAAAG	AG	NG	2	Insertion
BRCA1	91546	NA	NA	chr17-41246211-41246211_12CinsCT-91546-pos-i	+	ATTACTCTCTACTGATTTGG	AG	NG	C	CT	12	CTCTCTACTGATT	TGGAGTGAACTCTTTT	16	AAAAGAGTTCACTCCAAATCAGTAGAGAG	0.38	91546-2-neg-i	-	TAATATGTAAAAGTGAAAAG	AG	NG	2	Insertion
BRCA1	91546	NA	NA	chr17-41246211-41246211_10CinsCT-91546-pos-i	+	TACTCTCTACTGATTTGGAG	TG	NG	C	CT	10	CTCTACTGATTTG	GAGTGAACTCTTTTCA	16	TGAAAAGAGTTCACTCCAAATCAGTAGAG	0.38	91546-2-neg-i	-	TAATATGTAAAAGTGAAAAG	AG	NG	2	Insertion
BRCA1	224419	86.9862	NA	chr17-41246248-41246248_4TinsTG-224419-pos-i	+	TAAAGCCTCATGAGGATCAC	TG	NG	T	TG	4	GCCTCATGAGGAT	CACTGGGCCAGTAAGT	16	ACTTACTGGCCCAGTGATCCTCATGAGGC	0.54	224419-1-neg-i	-	AAATAGACTTACTGGCCCAG	TG	NG	1	Insertion
BRCA1	224419	NA	NA	chr17-41246248-41246248_3TinsTG-224419-pos-i	+	AAAGCCTCATGAGGATCACT	GG	NG	T	TG	3	CCTCATGAGGATC	ACTGGGCCAGTAAGTC	16	GACTTACTGGCCCAGTGATCCTCATGAGG	0.54	224419-1-neg-i	-	AAATAGACTTACTGGCCCAG	TG	NG	1	Insertion
BRCA1	224419	NA	78.4773	chr17-41246248-41246248_2TinsTG-224419-neg-i	-	AAAATAGACTTACTGGCCAG	TG	NG	T	TG	2	GCCAGTAAGTCTA	TCATGAGGATCACTGG	16	TCATGAGGATCACTGGGCCAGTAAGTCTA	0.46	224419-3-pos-i	+	AAAGCCTCATGAGGATCACT	GG	NG	3	Insertion
BRCA1	645749	86.9862	NA	chr17-41246254-41246254_10GinsGT-645749-pos-i	+	TAAAGCCTCATGAGGATCAC	TG	NG	G	GT	10	GCCTCATGAGGAT	CACTGGCCAGTTAAGT	16	ACTTAACTGGCCAGTGATCCTCATGAGGC	0.54	645749-1-neg-i	-	CAGAGAAAATAGACTTAACT	GG	NG	1	Insertion
BRCA1	645749	NA	NA	chr17-41246254-41246254_9GinsGT-645749-pos-i	+	AAAGCCTCATGAGGATCACT	GG	NG	G	GT	9	CCTCATGAGGATC	ACTGGCCAGTTAAGTC	16	GACTTAACTGGCCAGTGATCCTCATGAGG	0.54	645749-1-neg-i	-	CAGAGAAAATAGACTTAACT	GG	NG	1	Insertion
BRCA1	645749	NA	NA	chr17-41246254-41246254_5GinsGT-645749-pos-i	+	CCTCATGAGGATCACTGGCC	AG	NG	G	GT	5	ATGAGGATCACTG	GCCAGTTAAGTCTATT	16	AATAGACTTAACTGGCCAGTGATCCTCAT	0.46	645749-1-neg-i	-	CAGAGAAAATAGACTTAACT	GG	NG	1	Insertion
BRCA1	645749	NA	NA	chr17-41246254-41246254_1GinsGT-645749-pos-i	+	ATGAGGATCACTGGCCAGTA	AG	NG	G	GT	1	GGATCACTGGCCA	GTTAAGTCTATTTTCT	16	AGAAAATAGACTTAACTGGCCAGTGATCC	0.62	645749-1-neg-i	-	CAGAGAAAATAGACTTAACT	GG	NG	1	Insertion
BRCA1	54188	86.9862	61.2571	chr17-41246255-41246255_11TinsTA-54188-pos-i	+	TAAAGCCTCATGAGGATCAC	TG	NG	T	TA	11	GCCTCATGAGGAT	CACTGGCCAGTAAAGT	16	ACTTTACTGGCCAGTGATCCTCATGAGGC	0.54	54188-1-neg-i	-	TCAGAGAAAATAGACTTTAC	TG	NG	1	Insertion
BRCA1	54188	NA	61.2571	chr17-41246255-41246255_10TinsTA-54188-pos-i	+	AAAGCCTCATGAGGATCACT	GG	NG	T	TA	10	CCTCATGAGGATC	ACTGGCCAGTAAAGTC	16	GACTTTACTGGCCAGTGATCCTCATGAGG	0.54	54188-1-neg-i	-	TCAGAGAAAATAGACTTTAC	TG	NG	1	Insertion
BRCA1	54188	NA	61.2571	chr17-41246255-41246255_6TinsTA-54188-pos-i	+	CCTCATGAGGATCACTGGCC	AG	NG	T	TA	6	ATGAGGATCACTG	GCCAGTAAAGTCTATT	16	AATAGACTTTACTGGCCAGTGATCCTCAT	0.46	54188-1-neg-i	-	TCAGAGAAAATAGACTTTAC	TG	NG	1	Insertion
BRCA1	54188	NA	61.2571	chr17-41246255-41246255_2TinsTA-54188-pos-i	+	ATGAGGATCACTGGCCAGTA	AG	NG	T	TA	2	GGATCACTGGCCA	GTAAAGTCTATTTTCT	16	AGAAAATAGACTTTACTGGCCAGTGATCC	0.62	54188-1-neg-i	-	TCAGAGAAAATAGACTTTAC	TG	NG	1	Insertion
BRCA1	54171	NA	NA	chr17-41246306-41246306_9GinsGT-54171-pos-i	+	AATATTCATCTACCTCATTT	AG	NG	G	GT	9	TTCATCTACCTCA	TTTAGAACGTTCCAAT	16	ATTGGAACGTTCTAAATGAGGTAGATGAA	0.38	54171-3-neg-i	-	AAGTAGCTGATGTATTGGAA	CG	NG	3	Insertion
BRCA1	188403	NA	NA	chr17-41246307-41246307_10TinsTC-188403-pos-i	+	AATATTCATCTACCTCATTT	AG	NG	T	TC	10	TTCATCTACCTCA	TTTAGAACGTCCCAAT	16	ATTGGGACGTTCTAAATGAGGTAGATGAA	0.38	188403-2-neg-i	-	AAGTAGCTGATGTATTGGGA	CG	NG	2	Insertion
BRCA1	266147	NA	NA	chr17-41246317-41246317_3CinsCAGCT-266147-pos-i	+	TTTAGAACGTCCAATACATC	AG	NG	C	CAGCT	3	GAACGTCCAATAC	ATCAGCTAGCTACTTT	16	AAAGTAGCTAGCTGATGTATTGGACGTTC	0.46	266147-1-neg-i	-	CAAATGCCAAAGTAGCTAGC	TG	NG	1	Insertion
BRCA1	266147	NA	NA	chr17-41246317-41246317_2CinsCAGCT-266147-neg-i	-	TCAAATGCCAAAGTAGCTGA	TG	NG	C	CAGCT	2	GCTACTTTGGCAT	TCCAATACATCAGCTA	16	TCCAATACATCAGCTAGCTACTTTGGCAT	0.46	266147-3-pos-i	+	TTTAGAACGTCCAATACATC	AG	NG	3	Insertion
BRCA1	266147	NA	NA	chr17-41246317-41246317_5CinsCAGCT-266147-neg-i	-	GAATCAAATGCCAAAGTAGC	TG	NG	C	CAGCT	5	ACTTTGGCATTTG	AATACATCAGCTAGCT	16	AATACATCAGCTAGCTACTTTGGCATTTG	0.38	266147-3-pos-i	+	TTTAGAACGTCCAATACATC	AG	NG	3	Insertion
BRCA1	266147	NA	NA	chr17-41246317-41246317_11CinsCAGCT-266147-neg-i	-	GAGTCTGAATCAAATGCCAA	AG	NG	C	CAGCT	11	GCATTTGATTCAG	TCAGCTAGCTACTTTG	16	TCAGCTAGCTACTTTGGCATTTGATTCAG	0.38	266147-3-pos-i	+	TTTAGAACGTCCAATACATC	AG	NG	3	Insertion
BRCA1	431207	NA	NA	chr17-41246330-41246330_7AinsAT-431207-pos-i	+	TCCAATACATCAGCTACTTT	GG	NG	A	AT	7	ATACATCAGCTAC	TTTGGCATTTTGATTC	16	GAATCAAAATGCCAAAGTAGCTGATGTAT	0.38	431207-3-neg-i	-	ATGGGGAGTCTGAATCAAAA	TG	NG	3	Insertion
BRCA1	431207	NA	NA	chr17-41246330-41246330_1AinsAT-431207-pos-i	+	ACATCAGCTACTTTGGCATT	TG	NG	A	AT	1	CAGCTACTTTGGC	ATTTTGATTCAGACTC	16	GAGTCTGAATCAAAATGCCAAAGTAGCTG	0.54	431207-3-neg-i	-	ATGGGGAGTCTGAATCAAAA	TG	NG	3	Insertion
BRCA1	548221	NA	NA	chr17-41246336-41246336_11TinsTAG-548221-neg-i	-	TGATGACTCACATGATGGGG	AG	NG	T	TAG	11	CATCATGTGAGTC	TGATAGTCAGACTCCC	16	TGATAGTCAGACTCCCCATCATGTGAGTC	0.46	548221-3-pos-i	+	CAGCTACTTTGGCATTTGAT	AG	NG	3	Insertion
BRCA1	548221	NA	NA	chr17-41246336-41246336_13TinsTAG-548221-neg-i	-	TCTGATGACTCACATGATGG	GG	NG	T	TAG	13	TCATGTGAGTCAT	ATAGTCAGACTCCCCA	16	ATAGTCAGACTCCCCATCATGTGAGTCAT	0.38	548221-3-pos-i	+	CAGCTACTTTGGCATTTGAT	AG	NG	3	Insertion
BRCA1	266145	NA	NA	chr17-41246337-41246337_10TinsTAG-266145-neg-i	-	TGATGACTCACATGATGGGG	AG	NG	T	TAG	10	CATCATGTGAGTC	TGATTAGCAGACTCCC	16	TGATTAGCAGACTCCCCATCATGTGAGTC	0.46	266145-3-pos-i	+	AGCTACTTTGGCATTTGATT	AG	NG	3	Insertion
BRCA1	266145	NA	NA	chr17-41246337-41246337_12TinsTAG-266145-neg-i	-	TCTGATGACTCACATGATGG	GG	NG	T	TAG	12	TCATGTGAGTCAT	ATTAGCAGACTCCCCA	16	ATTAGCAGACTCCCCATCATGTGAGTCAT	0.38	266145-3-pos-i	+	AGCTACTTTGGCATTTGATT	AG	NG	3	Insertion
BRCA1	266145	74.8034	NA	chr17-41246337-41246337_13TinsTAG-266145-neg-i	-	TTCTGATGACTCACATGATG	GG	NG	T	TAG	13	CATGTGAGTCATC	TTAGCAGACTCCCCAT	16	TTAGCAGACTCCCCATCATGTGAGTCATC	0.46	266145-3-pos-i	+	AGCTACTTTGGCATTTGATT	AG	NG	3	Insertion
BRCA1	266144	NA	NA	chr17-41246338-41246338_5CinsCA-266144-neg-i	-	GACTCACATGATGGGGAGTC	TG	NG	C	CA	5	TCCCCATCATGTG	GCATTTGATTCAAGAC	16	GCATTTGATTCAAGACTCCCCATCATGTG	0.54	266144-2-pos-i	+	CTACTTTGGCATTTGATTCA	AG	NG	2	Insertion
BRCA1	266144	NA	NA	chr17-41246338-41246338_9CinsCA-266144-neg-i	-	TGATGACTCACATGATGGGG	AG	NG	C	CA	9	CATCATGTGAGTC	TTGATTCAAGACTCCC	16	TTGATTCAAGACTCCCCATCATGTGAGTC	0.46	266144-2-pos-i	+	CTACTTTGGCATTTGATTCA	AG	NG	2	Insertion
BRCA1	266144	NA	NA	chr17-41246338-41246338_11CinsCA-266144-neg-i	-	TCTGATGACTCACATGATGG	GG	NG	C	CA	11	TCATGTGAGTCAT	GATTCAAGACTCCCCA	16	GATTCAAGACTCCCCATCATGTGAGTCAT	0.38	266144-2-pos-i	+	CTACTTTGGCATTTGATTCA	AG	NG	2	Insertion
BRCA1	266144	74.8034	NA	chr17-41246338-41246338_12CinsCA-266144-neg-i	-	TTCTGATGACTCACATGATG	GG	NG	C	CA	12	CATGTGAGTCATC	ATTCAAGACTCCCCAT	16	ATTCAAGACTCCCCATCATGTGAGTCATC	0.46	266144-2-pos-i	+	CTACTTTGGCATTTGATTCA	AG	NG	2	Insertion
BRCA1	266144	84.9788	NA	chr17-41246338-41246338_13CinsCA-266144-neg-i	-	GTTCTGATGACTCACATGAT	GG	NG	C	CA	13	ATGTGAGTCATCA	TTCAAGACTCCCCATC	16	TTCAAGACTCCCCATCATGTGAGTCATCA	0.38	266144-2-pos-i	+	CTACTTTGGCATTTGATTCA	AG	NG	2	Insertion
BRCA1	266144	76.6737	NA	chr17-41246338-41246338_14CinsCA-266144-neg-i	-	GGTTCTGATGACTCACATGA	TG	NG	C	CA	14	TGTGAGTCATCAG	TCAAGACTCCCCATCA	16	TCAAGACTCCCCATCATGTGAGTCATCAG	0.46	266144-2-pos-i	+	CTACTTTGGCATTTGATTCA	AG	NG	2	Insertion
BRCA1	545825	NA	NA	chr17-41246353-41246353_5GinsGT-545825-pos-i	+	TTGATTCAGACTCCCCATCA	TG	NG	G	GT	5	TTCAGACTCCCCA	TCATGTTGAGTCATCA	16	TGATGACTCAACATGATGGGGAGTCTGAA	0.54	545825-1-neg-i	-	TAGGTTCTGATGACTCAACA	TG	NG	1	Insertion
BRCA1	545825	NA	NA	chr17-41246353-41246353_3GinsGT-545825-pos-i	+	GATTCAGACTCCCCATCATG	TG	NG	G	GT	3	CAGACTCCCCATC	ATGTTGAGTCATCAGA	16	TCTGATGACTCAACATGATGGGGAGTCTG	0.62	545825-1-neg-i	-	TAGGTTCTGATGACTCAACA	TG	NG	1	Insertion
BRCA1	545825	NA	NA	chr17-41246353-41246353_1GinsGT-545825-pos-i	+	TTCAGACTCCCCATCATGTG	AG	NG	G	GT	1	GACTCCCCATCAT	GTTGAGTCATCAGAAC	16	GTTCTGATGACTCAACATGATGGGGAGTC	0.54	545825-1-neg-i	-	TAGGTTCTGATGACTCAACA	TG	NG	1	Insertion
BRCA1	545825	NA	NA	chr17-41246353-41246353_2GinsGT-545825-neg-i	-	TTAGGTTCTGATGACTCACA	TG	NG	G	GT	2	GAGTCATCAGAAC	GACTCCCCATCATGTT	16	GACTCCCCATCATGTTGAGTCATCAGAAC	0.46	545825-2-pos-i	+	ATTCAGACTCCCCATCATGT	TG	NG	2	Insertion
BRCA1	545825	NA	NA	chr17-41246353-41246353_11GinsGT-545825-neg-i	-	GATGAACTGTTAGGTTCTGA	TG	NG	G	GT	11	GAACCTAACAGTT	TCATGTTGAGTCATCA	16	TCATGTTGAGTCATCAGAACCTAACAGTT	0.38	545825-2-pos-i	+	ATTCAGACTCCCCATCATGT	TG	NG	2	Insertion
BRCA1	545825	NA	NA	chr17-41246353-41246353_14GinsGT-545825-neg-i	-	AGTGATGAACTGTTAGGTTC	TG	NG	G	GT	14	CCTAACAGTTCAT	TGTTGAGTCATCAGAA	16	TGTTGAGTCATCAGAACCTAACAGTTCAT	0.38	545825-2-pos-i	+	ATTCAGACTCCCCATCATGT	TG	NG	2	Insertion
BRCA1	531380	NA	NA	chr17-41246367-41246367_8CinsCCT-531380-pos-i	+	TCCCCATCATGTGAGTCATC	AG	NG	C	CCT	8	CATCATGTGAGTC	ATCAGAACCTCTAACA	16	TGTTAGAGGTTCTGATGACTCACATGATG	0.46	531380-3-neg-i	-	AGAAGTGATGAACTGTTAGA	GG	NG	3	Insertion
BRCA1	231732	NA	NA	chr17-41246407-41246407_2TinsTC-231732-pos-i	+	AAAACCACTCATTAACTTTC	TG	NG	T	TC	2	CCACTCATTAACT	TTCCTGAATGCTGCTA	16	TAGCAGCATTCAGGAAAGTTAATGAGTGG	0.38	231732-1-neg-i	-	TAAATAGCAGCATTCAGGAA	AG	NG	1	Insertion
BRCA1	125488	NA	NA	chr17-41246418-41246418_13CinsCT-125488-pos-i	+	AAAACCACTCATTAACTTTC	TG	NG	C	CT	13	CCACTCATTAACT	TTCTGAATGCTGCTTA	16	TAAGCAGCATTCAGAAAGTTAATGAGTGG	0.38	125488-1-neg-i	-	TTGGATAACACTAAATAAGC	AG	NG	1	Insertion
BRCA1	548288	NA	NA	chr17-41246440-41246440_5CinsCAG-548288-neg-i	-	AATCCTAGAGATACTGAAGA	TG	NG	C	CAG	5	TCAGTATCTCTAG	TCCAAGGAACAGATCT	16	TCCAAGGAACAGATCTTCAGTATCTCTAG	0.38	548288-3-pos-i	+	TTTAGTGTTATCCAAGGAAC	AG	NG	3	Insertion
BRCA1	548288	NA	NA	chr17-41246440-41246440_8CinsCAG-548288-neg-i	-	GAGAATCCTAGAGATACTGA	AG	NG	C	CAG	8	GTATCTCTAGGAT	AAGGAACAGATCTTCA	16	AAGGAACAGATCTTCAGTATCTCTAGGAT	0.38	548288-3-pos-i	+	TTTAGTGTTATCCAAGGAAC	AG	NG	3	Insertion
BRCA1	548288	NA	NA	chr17-41246440-41246440_11CinsCAG-548288-neg-i	-	TCAGAGAATCCTAGAGATAC	TG	NG	C	CAG	11	TCTCTAGGATTCT	GAACAGATCTTCAGTA	16	GAACAGATCTTCAGTATCTCTAGGATTCT	0.38	548288-3-pos-i	+	TTTAGTGTTATCCAAGGAAC	AG	NG	3	Insertion
BRCA1	548183	NA	NA	chr17-41246445-41246445_6TinsTG-548183-neg-i	-	TCAGAGAATCCTAGAGATAC	TG	NG	T	TG	6	TCTCTAGGATTCT	GGAACATCTTGCAGTA	16	GGAACATCTTGCAGTATCTCTAGGATTCT	0.38	548183-1-pos-i	+	TTATCCAAGGAACATCTTGC	AG	NG	1	Insertion
BRCA1	548183	NA	NA	chr17-41246445-41246445_12TinsTG-548183-neg-i	-	CCATGCTCAGAGAATCCTAG	AG	NG	T	TG	12	GGATTCTCTGAGC	TCTTGCAGTATCTCTA	16	TCTTGCAGTATCTCTAGGATTCTCTGAGC	0.54	548183-1-pos-i	+	TTATCCAAGGAACATCTTGC	AG	NG	1	Insertion
BRCA1	548183	NA	NA	chr17-41246445-41246445_14TinsTG-548183-neg-i	-	TGCCATGCTCAGAGAATCCT	AG	NG	T	TG	14	ATTCTCTGAGCAT	TTGCAGTATCTCTAGG	16	TTGCAGTATCTCTAGGATTCTCTGAGCAT	0.38	548183-1-pos-i	+	TTATCCAAGGAACATCTTGC	AG	NG	1	Insertion
BRCA1	125486	NA	NA	chr17-41246446-41246446_5CinsCG-125486-neg-i	-	TCAGAGAATCCTAGAGATAC	TG	NG	C	CG	5	TCTCTAGGATTCT	GGAACATCTTCGAGTA	16	GGAACATCTTCGAGTATCTCTAGGATTCT	0.38	125486-2-pos-i	+	TTATCCAAGGAACATCTTCG	AG	NG	2	Insertion
BRCA1	125486	NA	NA	chr17-41246446-41246446_11CinsCG-125486-neg-i	-	CCATGCTCAGAGAATCCTAG	AG	NG	C	CG	11	GGATTCTCTGAGC	TCTTCGAGTATCTCTA	16	TCTTCGAGTATCTCTAGGATTCTCTGAGC	0.54	125486-2-pos-i	+	TTATCCAAGGAACATCTTCG	AG	NG	2	Insertion
BRCA1	125486	NA	NA	chr17-41246446-41246446_13CinsCG-125486-neg-i	-	TGCCATGCTCAGAGAATCCT	AG	NG	C	CG	13	ATTCTCTGAGCAT	TTCGAGTATCTCTAGG	16	TTCGAGTATCTCTAGGATTCTCTGAGCAT	0.38	125486-2-pos-i	+	TTATCCAAGGAACATCTTCG	AG	NG	2	Insertion
BRCA1	54127	NA	NA	chr17-41246447-41246447_4AinsAG-54127-neg-i	-	TCAGAGAATCCTAGAGATAC	TG	NG	A	AG	4	TCTCTAGGATTCT	GGAACATCTTCAGGTA	16	GGAACATCTTCAGGTATCTCTAGGATTCT	0.38	54127-3-pos-i	+	TTATCCAAGGAACATCTTCA	GG	NG	3	Insertion
BRCA1	54127	NA	NA	chr17-41246447-41246447_10AinsAG-54127-neg-i	-	CCATGCTCAGAGAATCCTAG	AG	NG	A	AG	10	GGATTCTCTGAGC	TCTTCAGGTATCTCTA	16	TCTTCAGGTATCTCTAGGATTCTCTGAGC	0.54	54127-3-pos-i	+	TTATCCAAGGAACATCTTCA	GG	NG	3	Insertion
BRCA1	54127	NA	NA	chr17-41246447-41246447_12AinsAG-54127-neg-i	-	TGCCATGCTCAGAGAATCCT	AG	NG	A	AG	12	ATTCTCTGAGCAT	TTCAGGTATCTCTAGG	16	TTCAGGTATCTCTAGGATTCTCTGAGCAT	0.38	54127-3-pos-i	+	TTATCCAAGGAACATCTTCA	GG	NG	3	Insertion
BRCA1	431205	65.9323	NA	chr17-41246464-41246464_12CinsCT-431205-pos-i	+	GGAACATCTTCAGTATCTCT	AG	NG	C	CT	12	CATCTTCAGTATC	TCTAGGATTCTCTTGA	16	TCAAGAGAATCCTAGAGATACTGAAGATG	0.38	431205-2-neg-i	-	CAGAAACTGCCATGCTCAAG	AG	NG	2	Insertion
BRCA1	431205	NA	NA	chr17-41246464-41246464_1CinsCT-431205-pos-i	+	AGTATCTCTAGGATTCTCTG	AG	NG	C	CT	1	TCTCTAGGATTCT	CTTGAGCATGGCAGTT	16	AACTGCCATGCTCAAGAGAATCCTAGAGA	0.38	431205-2-neg-i	-	CAGAAACTGCCATGCTCAAG	AG	NG	2	Insertion
BRCA1	431205	NA	NA	chr17-41246464-41246464_10CinsCT-431205-neg-i	-	GGAATAAGCAGAAACTGCCA	TG	NG	C	CT	10	CAGTTTCTGCTTA	ATTCTCTTGAGCATGG	16	ATTCTCTTGAGCATGGCAGTTTCTGCTTA	0.38	431205-2-pos-i	+	CAGTATCTCTAGGATTCTCT	TG	NG	2	Insertion
BRCA1	548292	65.9323	NA	chr17-41246466-41246466_14GinsGT-548292-pos-i	+	GGAACATCTTCAGTATCTCT	AG	NG	G	GT	14	CATCTTCAGTATC	TCTAGGATTCTCTGTA	16	TACAGAGAATCCTAGAGATACTGAAGATG	0.38	548292-2-neg-i	-	AGCAGAAACTGCCATGCTAC	AG	NG	2	Insertion
BRCA1	548292	NA	NA	chr17-41246466-41246466_3GinsGT-548292-pos-i	+	AGTATCTCTAGGATTCTCTG	AG	NG	G	GT	3	TCTCTAGGATTCT	CTGTAGCATGGCAGTT	16	AACTGCCATGCTACAGAGAATCCTAGAGA	0.38	548292-2-neg-i	-	AGCAGAAACTGCCATGCTAC	AG	NG	2	Insertion
BRCA1	548292	NA	NA	chr17-41246466-41246466_8GinsGT-548292-neg-i	-	GGAATAAGCAGAAACTGCCA	TG	NG	G	GT	8	CAGTTTCTGCTTA	ATTCTCTGTAGCATGG	16	ATTCTCTGTAGCATGGCAGTTTCTGCTTA	0.38	548292-2-pos-i	+	GTATCTCTAGGATTCTCTGT	AG	NG	2	Insertion
BRCA1	254386	NA	NA	chr17-41246529-41246529_10AinsAC-254386-pos-i	+	CACACAGGGGATCAGCATTC	AG	NG	A	AC	10	CAGGGGATCAGCA	TTCAGATCTACCCTTT	16	AAAGGGTAGATCTGAATGCTGATCCCCTG	0.62	254386-2-neg-i	-	CCAGCACAGAAAAAAAGGGT	AG	NG	2	Insertion
BRCA1	548294	NA	NA	chr17-41246529-41246529_10AinsAT-548294-pos-i	+	CACACAGGGGATCAGCATTC	AG	NG	A	AT	10	CAGGGGATCAGCA	TTCAGATCTATCCTTT	16	AAAGGATAGATCTGAATGCTGATCCCCTG	0.62	548294-2-neg-i	-	CCAGCACAGAAAAAAAGGAT	AG	NG	2	Insertion
BRCA1	548176	NA	NA	chr17-41246530-41246530_11CinsCG-548176-pos-i	+	CACACAGGGGATCAGCATTC	AG	NG	C	CG	11	CAGGGGATCAGCA	TTCAGATCTACGCTTT	16	AAAGCGTAGATCTGAATGCTGATCCCCTG	0.62	548176-1-neg-i	-	CCAGCACAGAAAAAAAGCGT	AG	NG	1	Insertion
BRCA1	266131	NA	NA	chr17-41246530-41246530_11CinsCT-266131-pos-i	+	CACACAGGGGATCAGCATTC	AG	NG	C	CT	11	CAGGGGATCAGCA	TTCAGATCTACTCTTT	16	AAAGAGTAGATCTGAATGCTGATCCCCTG	0.62	266131-1-neg-i	-	CCAGCACAGAAAAAAAGAGT	AG	NG	1	Insertion
BRCA1	266130	NA	NA	chr17-41246531-41246531_12CinsCG-266130-pos-i	+	CACACAGGGGATCAGCATTC	AG	NG	C	CG	12	CAGGGGATCAGCA	TTCAGATCTACCGTTT	16	AAACGGTAGATCTGAATGCTGATCCCCTG	0.62	266130-3-neg-i	-	CTCCCAGCACAGAAAAAAAC	GG	NG	3	Insertion
BRCA1	54102	NA	NA	chr17-41246531-41246531_12CinsCT-54102-pos-i	+	CACACAGGGGATCAGCATTC	AG	NG	C	CT	12	CAGGGGATCAGCA	TTCAGATCTACCTTTT	16	AAAAGGTAGATCTGAATGCTGATCCCCTG	0.62	54102-3-neg-i	-	CTCCCAGCACAGAAAAAAAA	GG	NG	3	Insertion
BRCA1	654213	NA	NA	chr17-41246613-41246613_11CinsCCAGG-654213-pos-i	+	CATCTGTTATGTTGGCTCCT	TG	NG	C	CCAGG	11	TGTTATGTTGGCT	CCTTGCTAAGCCAGGC	16	GCCTGGCTTAGCAAGGAGCCAACATAACA	0.38	654213-1-neg-i	-	TAAAAGCAAACAGCCTGCCT	GG	NG	1	Insertion
BRCA1	654213	NA	NA	chr17-41246613-41246613_6CinsCCAGG-654213-pos-i	+	GTTATGTTGGCTCCTTGCTA	AG	NG	C	CCAGG	6	TGTTGGCTCCTTG	CTAAGCCAGGCAGGCT	16	AGCCTGCCTGGCTTAGCAAGGAGCCAACA	0.54	654213-1-neg-i	-	TAAAAGCAAACAGCCTGCCT	GG	NG	1	Insertion
BRCA1	654213	79.684	NA	chr17-41246613-41246613_2CinsCCAGG-654213-pos-i	+	TGTTGGCTCCTTGCTAAGCC	AG	NG	C	CCAGG	2	GGCTCCTTGCTAA	GCCAGGCAGGCTGTTT	16	AAACAGCCTGCCTGGCTTAGCAAGGAGCC	0.54	654213-1-neg-i	-	TAAAAGCAAACAGCCTGCCT	GG	NG	1	Insertion
BRCA1	266586	NA	NA	chr17-41246685-41246685_2CinsCTG-266586-neg-i	-	CATTACAGCATGAGAACAGC	AG	NG	C	CTG	2	GTTCTCATGCTGT	AGTAATAAACTGCTGT	16	AGTAATAAACTGCTGTGTTCTCATGCTGT	0.46	266586-3-pos-i	+	TTTAGTGAGTAATAAACTGC	TG	NG	3	Insertion
BRCA1	266586	NA	NA	chr17-41246685-41246685_5CinsCTG-266586-neg-i	-	GCTCATTACAGCATGAGAAC	AG	NG	C	CTG	5	CTCATGCTGTAAT	AATAAACTGCTGTGTT	16	AATAAACTGCTGTGTTCTCATGCTGTAAT	0.38	266586-3-pos-i	+	TTTAGTGAGTAATAAACTGC	TG	NG	3	Insertion
BRCA1	266586	NA	NA	chr17-41246685-41246685_10CinsCTG-266586-neg-i	-	TGCCAGCTCATTACAGCATG	AG	NG	C	CTG	10	GCTGTAATGAGCT	ACTGCTGTGTTCTCAT	16	ACTGCTGTGTTCTCATGCTGTAATGAGCT	0.46	266586-3-pos-i	+	TTTAGTGAGTAATAAACTGC	TG	NG	3	Insertion
BRCA1	266586	NA	NA	chr17-41246685-41246685_12CinsCTG-266586-neg-i	-	CATGCCAGCTCATTACAGCA	TG	NG	C	CTG	12	TGTAATGAGCTGG	TGCTGTGTTCTCATGC	16	TGCTGTGTTCTCATGCTGTAATGAGCTGG	0.46	266586-3-pos-i	+	TTTAGTGAGTAATAAACTGC	TG	NG	3	Insertion
BRCA1	548271	85.1012	NA	chr17-41246713-41246713_10GinsGT-548271-pos-i	+	GTTCTCATGCTGTAATGAGC	TG	NG	G	GT	10	TCATGCTGTAATG	AGCTGGCATGTAGTAT	16	ATACTACATGCCAGCTCATTACAGCATGA	0.38	548271-1-neg-i	-	CATGTGGCACAAATACTACA	TG	NG	1	Insertion
BRCA1	548271	NA	NA	chr17-41246713-41246713_9GinsGT-548271-pos-i	+	TTCTCATGCTGTAATGAGCT	GG	NG	G	GT	9	CATGCTGTAATGA	GCTGGCATGTAGTATT	16	AATACTACATGCCAGCTCATTACAGCATG	0.38	548271-1-neg-i	-	CATGTGGCACAAATACTACA	TG	NG	1	Insertion
BRCA1	548271	NA	NA	chr17-41246713-41246713_3GinsGT-548271-pos-i	+	TGCTGTAATGAGCTGGCATG	AG	NG	G	GT	3	GTAATGAGCTGGC	ATGTAGTATTTGTGCC	16	GGCACAAATACTACATGCCAGCTCATTAC	0.54	548271-1-neg-i	-	CATGTGGCACAAATACTACA	TG	NG	1	Insertion
BRCA1	548271	NA	NA	chr17-41246713-41246713_2GinsGT-548271-neg-i	-	CCATGTGGCACAAATACTCA	TG	NG	G	GT	2	GTATTTGTGCCAC	AATGAGCTGGCATGTA	16	AATGAGCTGGCATGTAGTATTTGTGCCAC	0.46	548271-2-pos-i	+	GCTGTAATGAGCTGGCATGT	AG	NG	2	Insertion
BRCA1	125915	NA	NA	chr17-41246714-41246714_1AinsAT-125915-neg-i	-	CCATGTGGCACAAATACTCA	TG	NG	A	AT	1	GTATTTGTGCCAC	AATGAGCTGGCATGAT	16	AATGAGCTGGCATGATGTATTTGTGCCAC	0.46	125915-3-pos-i	+	GCTGTAATGAGCTGGCATGA	TG	NG	3	Insertion
BRCA1	548164	NA	NA	chr17-41246719-41246719_10TinsTA-548164-neg-i	-	ACTTGCATGTGGAGCCATGT	GG	NG	T	TA	10	TGGCTCCACATGC	AGTATTATGTGCCACA	16	AGTATTATGTGCCACATGGCTCCACATGC	0.62	548164-2-pos-i	+	ATGAGCTGGCATGAGTATTA	TG	NG	2	Insertion
BRCA1	548164	71.3203	NA	chr17-41246719-41246719_11TinsTA-548164-neg-i	-	AACTTGCATGTGGAGCCATG	TG	NG	T	TA	11	GGCTCCACATGCA	GTATTATGTGCCACAT	16	GTATTATGTGCCACATGGCTCCACATGCA	0.62	548164-2-pos-i	+	ATGAGCTGGCATGAGTATTA	TG	NG	2	Insertion
BRCA1	548164	NA	NA	chr17-41246719-41246719_13TinsTA-548164-neg-i	-	CAAACTTGCATGTGGAGCCA	TG	NG	T	TA	13	CTCCACATGCAAG	ATTATGTGCCACATGG	16	ATTATGTGCCACATGGCTCCACATGCAAG	0.54	548164-2-pos-i	+	ATGAGCTGGCATGAGTATTA	TG	NG	2	Insertion
BRCA1	548219	NA	NA	chr17-41246802-41246802_5GinsGT-548219-pos-i	+	CTCTCAGCTGCACGCTTCTC	AG	NG	G	GT	5	CAGCTGCACGCTT	CTCAGTTGGTGTTCAA	16	TTGAACACCAACTGAGAAGCGTGCAGCTG	0.62	548219-2-neg-i	-	ATAATGATTTGAACACCAAC	TG	NG	2	Insertion
BRCA1	548219	75.2719	NA	chr17-41246802-41246802_3GinsGT-548219-pos-i	+	CTCAGCTGCACGCTTCTCAG	TG	NG	G	GT	3	GCTGCACGCTTCT	CAGTTGGTGTTCAAAT	16	ATTTGAACACCAACTGAGAAGCGTGCAGC	0.62	548219-2-neg-i	-	ATAATGATTTGAACACCAAC	TG	NG	2	Insertion
BRCA1	548219	NA	NA	chr17-41246802-41246802_2GinsGT-548219-pos-i	+	TCAGCTGCACGCTTCTCAGT	GG	NG	G	GT	2	CTGCACGCTTCTC	AGTTGGTGTTCAAATC	16	GATTTGAACACCAACTGAGAAGCGTGCAG	0.62	548219-2-neg-i	-	ATAATGATTTGAACACCAAC	TG	NG	2	Insertion
BRCA1	479206	NA	NA	chr17-41246841-41246841_10GinsGT-479206-pos-i	+	CATTATTACTGGGTTGATGA	TG	NG	G	GT	10	ATTACTGGGTTGA	TGATGTTCAGTTATTT	16	AAATAACTGAACATCATCAACCCAGTAAT	0.38	479206-2-neg-i	-	AGACGGATGTAACAAATAAC	TG	NG	2	Insertion
BRCA1	479206	NA	NA	chr17-41246841-41246841_5GinsGT-479206-pos-i	+	TTACTGGGTTGATGATGTTC	AG	NG	G	GT	5	TGGGTTGATGATG	TTCAGTTATTTGTTAC	16	GTAACAAATAACTGAACATCATCAACCCA	0.46	479206-2-neg-i	-	AGACGGATGTAACAAATAAC	TG	NG	2	Insertion
BRCA1	55640	NA	NA	chr17-41249284-41249284_10GinsGCGTT-55640-neg-i	-	TTAGGATCTGATTCTTCTGA	AG	NG	G	GCGTT	10	GAAGAATCAGATC	ACGCGTTGTATCTTCA	16	ACGCGTTGTATCTTCAGAAGAATCAGATC	0.38	55640-3-pos-i	+	AATAAGTTGCCTTATTAACG	CG	NG	3	Insertion
BRCA1	55329	NA	NA	chr17-41251844-41251844_10CinsCA-55329-pos-i	+	TGAGGTTGTATCCGCTGCTT	TG	NG	C	CA	10	GTTGTATCCGCTG	CTTTGTCCTCAAGAGT	16	ACTCTTGAGGACAAAGCAGCGGATACAAC	0.54	55329-1-neg-i	-	GGAACTGTGAGAACTCTTGA	GG	NG	1	Insertion
BRCA1	55329	NA	NA	chr17-41251844-41251844_3CinsCA-55329-pos-i	+	GTATCCGCTGCTTTGTCCTC	AG	NG	C	CA	3	CCGCTGCTTTGTC	CTCAAGAGTTCTCACA	16	TGTGAGAACTCTTGAGGACAAAGCAGCGG	0.62	55329-1-neg-i	-	GGAACTGTGAGAACTCTTGA	GG	NG	1	Insertion
BRCA1	55329	NA	NA	chr17-41251844-41251844_1CinsCA-55329-pos-i	+	ATCCGCTGCTTTGTCCTCAG	AG	NG	C	CA	1	GCTGCTTTGTCCT	CAAGAGTTCTCACAGT	16	ACTGTGAGAACTCTTGAGGACAAAGCAGC	0.54	55329-1-neg-i	-	GGAACTGTGAGAACTCTTGA	GG	NG	1	Insertion
BRCA1	55329	NA	NA	chr17-41251844-41251844_2CinsCA-55329-neg-i	-	TGGAACTGTGAGAACTCTGA	GG	NG	C	CA	2	GAGTTCTCACAGT	GCTGCTTTGTCCTCAA	16	GCTGCTTTGTCCTCAAGAGTTCTCACAGT	0.46	55329-2-pos-i	+	TATCCGCTGCTTTGTCCTCA	AG	NG	2	Insertion
BRCA1	55329	NA	NA	chr17-41251844-41251844_5CinsCA-55329-neg-i	-	CCTTGGAACTGTGAGAACTC	TG	NG	C	CA	5	TTCTCACAGTTCC	GCTTTGTCCTCAAGAG	16	GCTTTGTCCTCAAGAGTTCTCACAGTTCC	0.46	55329-2-pos-i	+	TATCCGCTGCTTTGTCCTCA	AG	NG	2	Insertion
BRCA1	55329	NA	NA	chr17-41251844-41251844_14CinsCA-55329-neg-i	-	ACTCTCTAACCTTGGAACTG	TG	NG	C	CA	14	TTCCAAGGTTAGA	TCAAGAGTTCTCACAG	16	TCAAGAGTTCTCACAGTTCCAAGGTTAGA	0.38	55329-2-pos-i	+	TATCCGCTGCTTTGTCCTCA	AG	NG	2	Insertion
BRCA1	266497	NA	NA	chr17-41251852-41251852_11TinsTCA-266497-pos-i	+	GTATCCGCTGCTTTGTCCTC	AG	NG	T	TCA	11	CCGCTGCTTTGTC	CTCAGAGTTCTCACAC	16	GTGTGAGAACTCTGAGGACAAAGCAGCGG	0.62	266497-2-neg-i	-	TCTAACCTTGGAACTGTGTG	AG	NG	2	Insertion
BRCA1	140998	NA	NA	chr17-41251853-41251853_12CinsCA-140998-pos-i	+	GTATCCGCTGCTTTGTCCTC	AG	NG	C	CA	12	CCGCTGCTTTGTC	CTCAGAGTTCTCAACA	16	TGTTGAGAACTCTGAGGACAAAGCAGCGG	0.62	140998-2-neg-i	-	CTCTAACCTTGGAACTGTTG	AG	NG	2	Insertion
BRCA1	140998	NA	NA	chr17-41251853-41251853_10CinsCA-140998-pos-i	+	ATCCGCTGCTTTGTCCTCAG	AG	NG	C	CA	10	GCTGCTTTGTCCT	CAGAGTTCTCAACAGT	16	ACTGTTGAGAACTCTGAGGACAAAGCAGC	0.54	140998-2-neg-i	-	CTCTAACCTTGGAACTGTTG	AG	NG	2	Insertion
BRCA1	140998	NA	NA	chr17-41251853-41251853_1CinsCA-140998-pos-i	+	TTTGTCCTCAGAGTTCTCAC	AG	NG	C	CA	1	TCCTCAGAGTTCT	CAACAGTTCCAAGGTT	16	AACCTTGGAACTGTTGAGAACTCTGAGGA	0.46	140998-2-neg-i	-	CTCTAACCTTGGAACTGTTG	AG	NG	2	Insertion
BRCA1	37602	NA	NA	chr17-41251872-41251872_12AinsAG-37602-neg-i	-	TAGCAGGAAACCAGTCTCAG	TG	NG	A	AG	12	AGACTGGTTTCCT	GAGAGGTTGGACACTG	16	GAGAGGTTGGACACTGAGACTGGTTTCCT	0.46	37602-3-pos-i	+	CACAGTTCCAAGGTTAGAGA	GG	NG	3	Insertion
BRCA1	37602	NA	NA	chr17-41251872-41251872_14AinsAG-37602-neg-i	-	TTTAGCAGGAAACCAGTCTC	AG	NG	A	AG	14	ACTGGTTTCCTGC	GAGGTTGGACACTGAG	16	GAGGTTGGACACTGAGACTGGTTTCCTGC	0.54	37602-3-pos-i	+	CACAGTTCCAAGGTTAGAGA	GG	NG	3	Insertion
BRCA1	548289	78.4834	NA	chr17-41256203-41256203_4TinsTA-548289-pos-i	+	GGTTTCTGTAGCCCATACTT	TG	NG	T	TA	4	TCTGTAGCCCATA	CTTTAGGATGATAGAA	16	TTCTATCATCCTAAAGTATGGGCTACAGA	0.46	548289-1-neg-i	-	TGAAGTTTCTATCATCCTAA	AG	NG	1	Insertion
BRCA1	548289	NA	NA	chr17-41256203-41256203_3TinsTA-548289-pos-i	+	GTTTCTGTAGCCCATACTTT	GG	NG	T	TA	3	CTGTAGCCCATAC	TTTAGGATGATAGAAA	16	TTTCTATCATCCTAAAGTATGGGCTACAG	0.54	548289-1-neg-i	-	TGAAGTTTCTATCATCCTAA	AG	NG	1	Insertion
BRCA1	266393	NA	NA	chr17-41256218-41256218_11TinsTC-266393-pos-i	+	TAGCCCATACTTTGGATGAT	AG	NG	T	TC	11	CCATACTTTGGAT	GATAGAAACTTCCATC	16	GATGGAAGTTTCTATCATCCAAAGTATGG	0.38	266393-2-neg-i	-	CTGAACATCTAAAAGATGGA	AG	NG	2	Insertion
BRCA1	548199	NA	NA	chr17-41258501-41258501_7GinsGGCGC-548199-neg-i	-	AGAAGAAAGGGCCTTCACAG	TG	NG	G	GGCGC	7	TGAAGGCCCTTTC	TAAAGGGCGCACACTG	16	TAAAGGGCGCACACTGTGAAGGCCCTTTC	0.54	548199-2-pos-i	+	TATCATTCTTACATAAAGGG	CG	NG	2	Insertion
BRCA1	548199	NA	NA	chr17-41258501-41258501_9GinsGGCGC-548199-neg-i	-	CCAGAAGAAAGGGCCTTCAC	AG	NG	G	GGCGC	9	AAGGCCCTTTCTT	AAGGGCGCACACTGTG	16	AAGGGCGCACACTGTGAAGGCCCTTTCTT	0.46	548199-2-pos-i	+	TATCATTCTTACATAAAGGG	CG	NG	2	Insertion
BRCA1	266191	NA	NA	chr17-41258502-41258502_6AinsAGCGC-266191-neg-i	-	AGAAGAAAGGGCCTTCACAG	TG	NG	A	AGCGC	6	TGAAGGCCCTTTC	TAAAGGAGCGCCACTG	16	TAAAGGAGCGCCACTGTGAAGGCCCTTTC	0.54	266191-2-pos-i	+	ATCATTCTTACATAAAGGAG	CG	NG	2	Insertion
BRCA1	266191	NA	NA	chr17-41258502-41258502_8AinsAGCGC-266191-neg-i	-	CCAGAAGAAAGGGCCTTCAC	AG	NG	A	AGCGC	8	AAGGCCCTTTCTT	AAGGAGCGCCACTGTG	16	AAGGAGCGCCACTGTGAAGGCCCTTTCTT	0.46	266191-2-pos-i	+	ATCATTCTTACATAAAGGAG	CG	NG	2	Insertion
BRCA1	266189	NA	NA	chr17-41258505-41258505_3CinsCT-266189-neg-i	-	AGAAGAAAGGGCCTTCACAG	TG	NG	C	CT	3	TGAAGGCCCTTTC	ACATAAAGGACACTTG	16	ACATAAAGGACACTTGTGAAGGCCCTTTC	0.54	266189-2-pos-i	+	ATTCTTACATAAAGGACACT	TG	NG	2	Insertion
BRCA1	266189	NA	NA	chr17-41258505-41258505_5CinsCT-266189-neg-i	-	CCAGAAGAAAGGGCCTTCAC	AG	NG	C	CT	5	AAGGCCCTTTCTT	ATAAAGGACACTTGTG	16	ATAAAGGACACTTGTGAAGGCCCTTTCTT	0.46	266189-2-pos-i	+	ATTCTTACATAAAGGACACT	TG	NG	2	Insertion
BRCA1	266189	NA	NA	chr17-41258505-41258505_14CinsCT-266189-neg-i	-	ACTTCTCAACCAGAAGAAAG	GG	NG	C	CT	14	TCTTCTGGTTGAG	ACTTGTGAAGGCCCTT	16	ACTTGTGAAGGCCCTTTCTTCTGGTTGAG	0.46	266189-2-pos-i	+	ATTCTTACATAAAGGACACT	TG	NG	2	Insertion
BRCA1	254369	50.1742	53.8845	chr17-41258518-41258518_11TinsTTC-254369-pos-i	+	TTACATAAAGGACACTGTGA	AG	NG	T	TTC	11	ATAAAGGACACTG	TGAAGGCCCTTTCTCT	16	AGAGAAAGGGCCTTCACAGTGTCCTTTAT	0.38	254369-1-neg-i	-	ACTTCTCAACCAGAAGAGAA	AG	NG	1	Insertion
BRCA1	254369	NA	53.8845	chr17-41258518-41258518_10TinsTTC-254369-pos-i	+	TACATAAAGGACACTGTGAA	GG	NG	T	TTC	10	TAAAGGACACTGT	GAAGGCCCTTTCTCTT	16	AAGAGAAAGGGCCTTCACAGTGTCCTTTA	0.38	254369-1-neg-i	-	ACTTCTCAACCAGAAGAGAA	AG	NG	1	Insertion
BRCA1	631234	NA	NA	chr17-41267771-41267771_8AinsAG-631234-neg-i	-	CTGGAGTTGATCAAGGAACC	TG	NG	A	AG	8	TCCTTGATCAACT	TTTGTGGAGGACAGGT	16	TTTGTGGAGGACAGGTTCCTTGATCAACT	0.38	631234-3-pos-i	+	ATGTGGTCACACTTTGTGGA	GG	NG	3	Insertion
BRCA1	631234	NA	NA	chr17-41267771-41267771_14AinsAG-631234-neg-i	-	GCTAGTCTGGAGTTGATCAA	GG	NG	A	AG	14	ATCAACTCCAGAC	GAGGACAGGTTCCTTG	16	GAGGACAGGTTCCTTGATCAACTCCAGAC	0.46	631234-3-pos-i	+	ATGTGGTCACACTTTGTGGA	GG	NG	3	Insertion
BRCA1	125512	80.2937	NA	chr17-41276043-41276043_9CinsCGACA-125512-pos-i	+	TCTTGTGCTGACTTACCAGA	TG	NG	C	CGACA	9	GTGCTGACTTACC	AGATGGGACGACAACT	16	AGTTGTCGTCCCATCTGGTAAGTCAGCAC	0.54	125512-1-neg-i	-	GCAGAAAATCTTAGAGTTGT	CG	NG	1	Insertion
BRCA1	125512	84.7724	NA	chr17-41276043-41276043_8CinsCGACA-125512-pos-i	+	CTTGTGCTGACTTACCAGAT	GG	NG	C	CGACA	8	TGCTGACTTACCA	GATGGGACGACAACTC	16	GAGTTGTCGTCCCATCTGGTAAGTCAGCA	0.46	125512-1-neg-i	-	GCAGAAAATCTTAGAGTTGT	CG	NG	1	Insertion
BRCA1	125512	NA	NA	chr17-41276043-41276043_7CinsCGACA-125512-pos-i	+	TTGTGCTGACTTACCAGATG	GG	NG	C	CGACA	7	GCTGACTTACCAG	ATGGGACGACAACTCT	16	AGAGTTGTCGTCCCATCTGGTAAGTCAGC	0.54	125512-1-neg-i	-	GCAGAAAATCTTAGAGTTGT	CG	NG	1	Insertion
BRCA1	266569	NA	NA	chr17-41276044-41276044_13AinsAC-266569-pos-i	+	CACTCTTGTGCTGACTTACC	AG	NG	A	AC	13	CTTGTGCTGACTT	ACCAGATGGGACACCT	16	AGGTGTCCCATCTGGTAAGTCAGCACAAG	0.46	266569-3-neg-i	-	TATGCAGAAAATCTTAGAGG	TG	NG	3	Insertion
BRCA1	266569	80.2937	NA	chr17-41276044-41276044_10AinsAC-266569-pos-i	+	TCTTGTGCTGACTTACCAGA	TG	NG	A	AC	10	GTGCTGACTTACC	AGATGGGACACCTCTA	16	TAGAGGTGTCCCATCTGGTAAGTCAGCAC	0.54	266569-3-neg-i	-	TATGCAGAAAATCTTAGAGG	TG	NG	3	Insertion
BRCA1	266569	84.7724	NA	chr17-41276044-41276044_9AinsAC-266569-pos-i	+	CTTGTGCTGACTTACCAGAT	GG	NG	A	AC	9	TGCTGACTTACCA	GATGGGACACCTCTAA	16	TTAGAGGTGTCCCATCTGGTAAGTCAGCA	0.46	266569-3-neg-i	-	TATGCAGAAAATCTTAGAGG	TG	NG	3	Insertion
BRCA1	55667	NA	NA	chr17-41276044-41276044_13AinsACT-55667-pos-i	+	CACTCTTGTGCTGACTTACC	AG	NG	A	ACT	13	CTTGTGCTGACTT	ACCAGATGGGACACTC	16	GAGTGTCCCATCTGGTAAGTCAGCACAAG	0.46	55667-2-neg-i	-	ATGCAGAAAATCTTAGAGAG	TG	NG	2	Insertion
BRCA1	55667	80.2937	NA	chr17-41276044-41276044_10AinsACT-55667-pos-i	+	TCTTGTGCTGACTTACCAGA	TG	NG	A	ACT	10	GTGCTGACTTACC	AGATGGGACACTCTCT	16	AGAGAGTGTCCCATCTGGTAAGTCAGCAC	0.54	55667-2-neg-i	-	ATGCAGAAAATCTTAGAGAG	TG	NG	2	Insertion
BRCA1	55667	84.7724	NA	chr17-41276044-41276044_9AinsACT-55667-pos-i	+	CTTGTGCTGACTTACCAGAT	GG	NG	A	ACT	9	TGCTGACTTACCA	GATGGGACACTCTCTA	16	TAGAGAGTGTCCCATCTGGTAAGTCAGCA	0.46	55667-2-neg-i	-	ATGCAGAAAATCTTAGAGAG	TG	NG	2	Insertion
BRCA1	55667	NA	NA	chr17-41276044-41276044_8AinsACT-55667-pos-i	+	TTGTGCTGACTTACCAGATG	GG	NG	A	ACT	8	GCTGACTTACCAG	ATGGGACACTCTCTAA	16	TTAGAGAGTGTCCCATCTGGTAAGTCAGC	0.54	55667-2-neg-i	-	ATGCAGAAAATCTTAGAGAG	TG	NG	2	Insertion
BRCA1	55668	NA	NA	chr17-41276045-41276045_14CinsCT-55668-pos-i	+	CACTCTTGTGCTGACTTACC	AG	NG	C	CT	14	CTTGTGCTGACTT	ACCAGATGGGACACTT	16	AAGTGTCCCATCTGGTAAGTCAGCACAAG	0.46	55668-2-neg-i	-	TATGCAGAAAATCTTAGAAG	TG	NG	2	Insertion
BRCA1	55668	80.2937	NA	chr17-41276045-41276045_11CinsCT-55668-pos-i	+	TCTTGTGCTGACTTACCAGA	TG	NG	C	CT	11	GTGCTGACTTACC	AGATGGGACACTTCTA	16	TAGAAGTGTCCCATCTGGTAAGTCAGCAC	0.54	55668-2-neg-i	-	TATGCAGAAAATCTTAGAAG	TG	NG	2	Insertion
BRCA1	55668	84.7724	NA	chr17-41276045-41276045_10CinsCT-55668-pos-i	+	CTTGTGCTGACTTACCAGAT	GG	NG	C	CT	10	TGCTGACTTACCA	GATGGGACACTTCTAA	16	TTAGAAGTGTCCCATCTGGTAAGTCAGCA	0.46	55668-2-neg-i	-	TATGCAGAAAATCTTAGAAG	TG	NG	2	Insertion
BRCA1	548217	80.2937	NA	chr17-41276046-41276046_12TinsTG-548217-pos-i	+	TCTTGTGCTGACTTACCAGA	TG	NG	T	TG	12	GTGCTGACTTACC	AGATGGGACACTGCTA	16	TAGCAGTGTCCCATCTGGTAAGTCAGCAC	0.54	548217-1-neg-i	-	TATGCAGAAAATCTTAGCAG	TG	NG	1	Insertion
BRCA1	548217	84.7724	NA	chr17-41276046-41276046_11TinsTG-548217-pos-i	+	CTTGTGCTGACTTACCAGAT	GG	NG	T	TG	11	TGCTGACTTACCA	GATGGGACACTGCTAA	16	TTAGCAGTGTCCCATCTGGTAAGTCAGCA	0.46	548217-1-neg-i	-	TATGCAGAAAATCTTAGCAG	TG	NG	1	Insertion
BRCA1	37691	80.2937	NA	chr17-41276047-41276047_13CinsCT-37691-pos-i	+	TCTTGTGCTGACTTACCAGA	TG	NG	C	CT	13	GTGCTGACTTACC	AGATGGGACACTCTTA	16	TAAGAGTGTCCCATCTGGTAAGTCAGCAC	0.54	37691-2-neg-i	-	GCTATGCAGAAAATCTTAAG	AG	NG	2	Insertion
BRCA1	37691	84.7724	NA	chr17-41276047-41276047_12CinsCT-37691-pos-i	+	CTTGTGCTGACTTACCAGAT	GG	NG	C	CT	12	TGCTGACTTACCA	GATGGGACACTCTTAA	16	TTAAGAGTGTCCCATCTGGTAAGTCAGCA	0.46	37691-2-neg-i	-	GCTATGCAGAAAATCTTAAG	AG	NG	2	Insertion
BRCA1	37691	NA	NA	chr17-41276047-41276047_1CinsCT-37691-pos-i	+	TTACCAGATGGGACACTCTA	AG	NG	C	CT	1	CAGATGGGACACT	CTTAAGATTTTCTGCA	16	TGCAGAAAATCTTAAGAGTGTCCCATCTG	0.54	37691-2-neg-i	-	GCTATGCAGAAAATCTTAAG	AG	NG	2	Insertion
BRCA1	568974	84.7724	NA	chr17-41276048-41276048_13TinsTTA-568974-pos-i	+	CTTGTGCTGACTTACCAGAT	GG	NG	T	TTA	13	TGCTGACTTACCA	GATGGGACACTCTTAA	16	TTAAGAGTGTCCCATCTGGTAAGTCAGCA	0.46	568974-2-neg-i	-	TGCTATGCAGAAAATCTTTA	AG	NG	2	Insertion
BRCA1	568974	NA	NA	chr17-41276048-41276048_12TinsTTA-568974-pos-i	+	TTGTGCTGACTTACCAGATG	GG	NG	T	TTA	12	GCTGACTTACCAG	ATGGGACACTCTTAAA	16	TTTAAGAGTGTCCCATCTGGTAAGTCAGC	0.54	568974-2-neg-i	-	TGCTATGCAGAAAATCTTTA	AG	NG	2	Insertion
BRCA1	568974	NA	NA	chr17-41276048-41276048_2TinsTTA-568974-pos-i	+	TTACCAGATGGGACACTCTA	AG	NG	T	TTA	2	CAGATGGGACACT	CTTAAAGATTTTCTGC	16	GCAGAAAATCTTTAAGAGTGTCCCATCTG	0.54	568974-2-neg-i	-	TGCTATGCAGAAAATCTTTA	AG	NG	2	Insertion
BRCA1	91569	NA	NA	chr17-41276095-41276095_2GinsGC-91569-pos-i	+	TTTGTACTTCTTCAACGCGA	AG	NG	G	GC	2	TACTTCTTCAACG	CGCAAGAGCAGATAAA	16	TTTATCTGCTCTTGCGCGTTGAAGAAGTA	0.38	91569-1-neg-i	-	TGGATTTATCTGCTCTTGCG	CG	NG	1	Insertion
BRCA1	91569	NA	NA	chr17-41276095-41276095_4GinsGC-91569-neg-i	-	AAATGGATTTATCTGCTCTT	CG	NG	G	GC	4	AGCAGATAAATCC	TTCTTCAACGCGCAAG	16	TTCTTCAACGCGCAAGAGCAGATAAATCC	0.38	91569-1-pos-i	+	TTGTACTTCTTCAACGCGCA	AG	NG	1	Insertion
NAGS	2430	NA	NA	chr17-42084996-42084996_14CinsCT-2430-pos-i	+	GCCGCCGCCATTCTGACCAT	GG	NG	C	CT	14	CCGCCATTCTGAC	CATGGAGCCCGTCCTT	16	AAGGACGGGCTCCATGGTCAGAATGGCGG	0.62	2430-3-neg-i	-	AGGTACGGGGTGCCCCCCAA	GG	NG	3	Insertion
NAGS	2430	NA	82.6196	chr17-42084996-42084996_13CinsCT-2430-neg-i	-	AAATTTGTCCAGGTACGGGG	TG	NG	C	CT	13	CGTACCTGGACAA	TCCTTGGGGGGCACCC	16	TCCTTGGGGGGCACCCCGTACCTGGACAA	0.54	2430-2-pos-i	+	CTGACCATGGAGCCCGTCCT	TG	NG	2	Insertion
G6PC3	691992	84.2073	NA	chr17-42148539-42148539_14TinsTC-691992-pos-i	+	GGATCAGCCTCATCACCGAG	TG	NG	T	TC	14	CAGCCTCATCACC	GAGTGGCTCAACCTCC	16	GGAGGTTGAGCCACTCGGTGATGAGGCTG	0.62	691992-2-neg-i	-	TCTCACCACTTGAAGATGGA	GG	NG	2	Insertion
G6PC3	691992	NA	NA	chr17-42148539-42148539_13TinsTC-691992-pos-i	+	GATCAGCCTCATCACCGAGT	GG	NG	T	TC	13	AGCCTCATCACCG	AGTGGCTCAACCTCCA	16	TGGAGGTTGAGCCACTCGGTGATGAGGCT	0.62	691992-2-neg-i	-	TCTCACCACTTGAAGATGGA	GG	NG	2	Insertion
GRN	540277	NA	NA	chr17-42426609-42426609_5GinsGC-540277-pos-i	+	GGTGCCCAGATGGTCAGTTC	TG	NG	G	GC	5	CCCAGATGGTCAG	TTCTGCCCCTGTGGCC	16	GGCCACAGGGGCAGAACTGACCATCTGGG	0.62	540277-2-neg-i	-	AGGCAGCAGGCCACAGGGGC	AG	NG	2	Insertion
GRN	16010	37.6454	NA	chr17-42426621-42426621_10GinsGCTGC-16010-pos-i	+	AGATGGTCAGTTCTGCCCTG	TG	NG	G	GCTGC	10	GGTCAGTTCTGCC	CTGTGGCCTGCTGCCT	16	AGGCAGCAGGCCACAGGGCAGAACTGACC	0.62	16010-2-neg-i	-	CCTCCGGGGTCCAGGCAGGC	AG	NG	2	Insertion
GRN	599618	NA	63.5901	chr17-42426886-42426886_7CinsCT-599618-pos-i	+	GGCCACTCCTGCATCTTTAC	CG	NG	C	CT	7	ACTCCTGCATCTT	TACCGTCTTCAGGGAC	16	GTCCCTGAAGACGGTAAAGATGCAGGAGT	0.46	599618-1-neg-i	-	CAACTGGAAGTCCCTGAAGA	CG	NG	1	Insertion
GRN	599617	97.0209	NA	chr17-42427630-42427630_1TinsTA-599617-neg-i	-	GGGCATTCGAACTGACTATC	AG	NG	T	TA	1	AGTCAGTTCGAAT	ATCCAGTGCCCTGATA	16	ATCCAGTGCCCTGATAAGTCAGTTCGAAT	0.38	599617-2-pos-i	+	TGCCATCCAGTGCCCTGATA	AG	NG	2	Insertion
GRN	599612	NA	NA	chr17-42428470-42428470_11TinsTA-599612-neg-i	-	GGTAGCGTTCTCCTTGGAGA	GG	NG	T	TA	11	CCAAGGAGAACGC	AGAGTAAAGTGCCTCT	16	AGAGTAAAGTGCCTCTCCAAGGAGAACGC	0.62	599612-1-pos-i	+	TGTGACCTGATCCAGAGTAA	AG	NG	1	Insertion
GRN	599612	82.5558	NA	chr17-42428470-42428470_12TinsTA-599612-neg-i	-	TGGTAGCGTTCTCCTTGGAG	AG	NG	T	TA	12	CAAGGAGAACGCT	GAGTAAAGTGCCTCTC	16	GAGTAAAGTGCCTCTCCAAGGAGAACGCT	0.54	599612-1-pos-i	+	TGTGACCTGATCCAGAGTAA	AG	NG	1	Insertion
GRN	599612	NA	NA	chr17-42428470-42428470_14TinsTA-599612-neg-i	-	CGTGGTAGCGTTCTCCTTGG	AG	NG	T	TA	14	AGGAGAACGCTAC	GTAAAGTGCCTCTCCA	16	GTAAAGTGCCTCTCCAAGGAGAACGCTAC	0.54	599612-1-pos-i	+	TGTGACCTGATCCAGAGTAA	AG	NG	1	Insertion
GRN	98169	NA	NA	chr17-42429127-42429127_2CinsCA-98169-pos-i	+	CGATACCTGCTGCCAACTCA	CG	NG	C	CA	2	ACCTGCTGCCAAC	TCAACGTCTGGGGAGT	16	ACTCCCCAGACGTTGAGTTGGCAGCAGGT	0.62	98169-2-neg-i	-	GCCCCACTCCCCAGACGTTG	AG	NG	2	Insertion
GRN	203458	85.8827	NA	chr17-42429448-42429448_11GinsGT-203458-pos-i	+	GGGCTACACGTGTGTAGCTG	AG	NG	G	GT	11	TACACGTGTGTAG	CTGAGGGGCAGTTGTC	16	GACAACTGCCCCTCAGCTACACACGTGTA	0.46	203458-2-neg-i	-	CTCGCTTCCTCGCTGACAAC	TG	NG	2	Insertion
GRN	203458	84.8162	NA	chr17-42429448-42429448_10GinsGT-203458-pos-i	+	GGCTACACGTGTGTAGCTGA	GG	NG	G	GT	10	ACACGTGTGTAGC	TGAGGGGCAGTTGTCA	16	TGACAACTGCCCCTCAGCTACACACGTGT	0.54	203458-2-neg-i	-	CTCGCTTCCTCGCTGACAAC	TG	NG	2	Insertion
GRN	203458	NA	NA	chr17-42429448-42429448_8GinsGT-203458-pos-i	+	CTACACGTGTGTAGCTGAGG	GG	NG	G	GT	8	ACGTGTGTAGCTG	AGGGGCAGTTGTCAGC	16	GCTGACAACTGCCCCTCAGCTACACACGT	0.54	203458-2-neg-i	-	CTCGCTTCCTCGCTGACAAC	TG	NG	2	Insertion
GRN	203458	NA	NA	chr17-42429448-42429448_3GinsGT-203458-pos-i	+	CGTGTGTAGCTGAGGGGCAG	TG	NG	G	GT	3	TGTAGCTGAGGGG	CAGTTGTCAGCGAGGA	16	TCCTCGCTGACAACTGCCCCTCAGCTACA	0.62	203458-2-neg-i	-	CTCGCTTCCTCGCTGACAAC	TG	NG	2	Insertion
GRN	203458	NA	NA	chr17-42429448-42429448_3GinsGT-203458-neg-i	-	TCTCGCTTCCTCGCTGACAC	TG	NG	G	GT	3	TCAGCGAGGAAGC	AGCTGAGGGGCAGTTG	16	AGCTGAGGGGCAGTTGTCAGCGAGGAAGC	0.62	203458-2-pos-i	+	GTGTGTAGCTGAGGGGCAGT	TG	NG	2	Insertion
GRN	203458	NA	NA	chr17-42429448-42429448_9GinsGT-203458-neg-i	-	CCACGATCTCGCTTCCTCGC	TG	NG	G	GT	9	AGGAAGCGAGATC	GGGGCAGTTGTCAGCG	16	GGGGCAGTTGTCAGCGAGGAAGCGAGATC	0.54	203458-2-pos-i	+	GTGTGTAGCTGAGGGGCAGT	TG	NG	2	Insertion
GRN	203458	NA	NA	chr17-42429448-42429448_12GinsGT-203458-neg-i	-	CAGCCACGATCTCGCTTCCT	CG	NG	G	GT	12	AAGCGAGATCGTG	GCAGTTGTCAGCGAGG	16	GCAGTTGTCAGCGAGGAAGCGAGATCGTG	0.54	203458-2-pos-i	+	GTGTGTAGCTGAGGGGCAGT	TG	NG	2	Insertion
GRN	447472	NA	NA	chr17-42429759-42429759_1CinsCAACGT-447472-neg-i	-	GATCGAGCCTTCACGTTGCA	GG	NG	C	CAACGT	1	AACGTGAAGGCTC	GCTACACCTGCAACGT	16	GCTACACCTGCAACGTAACGTGAAGGCTC	0.54	447472-1-pos-i	+	CCGGCTGGCTACACCTGCAA	CG	NG	1	Insertion
EFTUD2	521038	68.5812	NA	chr17-42929896-42929896_8AinsAG-521038-neg-i	-	ACTCAGGATGCACCCATCCC	AG	NG	A	AG	8	ATGGGTGCATCCT	AGAGGGGAGGCCTGGG	16	AGAGGGGAGGCCTGGGATGGGTGCATCCT	0.54	521038-3-pos-i	+	TTGATGGTGTACAGAGGGGA	GG	NG	3	Insertion
EFTUD2	522000	NA	NA	chr17-42930998-42930998_13GinsGA-522000-pos-i	+	CGCATCCAGGATCTTAAACT	TG	NG	G	GA	13	TCCAGGATCTTAA	ACTTGACATTCCGAAA	16	TTTCGGAATGTCAAGTTTAAGATCCTGGA	0.38	522000-2-neg-i	-	ACCTCCTTTACAGTGATTTC	GG	NG	2	Insertion
EFTUD2	504058	72.4058	NA	chr17-42936508-42936508_12CinsCTT-504058-pos-i	+	AATCATGCATCACACAGTCC	AG	NG	C	CTT	12	ATGCATCACACAG	TCCAGGTAGAGCTTTC	16	GAAAGCTCTACCTGGACTGTGTGATGCAT	0.46	504058-3-neg-i	-	TGATCCTGGGCACTGGGGAA	AG	NG	3	Insertion
EFTUD2	504058	NA	NA	chr17-42936508-42936508_11CinsCTT-504058-pos-i	+	ATCATGCATCACACAGTCCA	GG	NG	C	CTT	11	TGCATCACACAGT	CCAGGTAGAGCTTTCC	16	GGAAAGCTCTACCTGGACTGTGTGATGCA	0.46	504058-3-neg-i	-	TGATCCTGGGCACTGGGGAA	AG	NG	3	Insertion
EFTUD2	504058	NA	NA	chr17-42936508-42936508_8CinsCTT-504058-pos-i	+	ATGCATCACACAGTCCAGGT	AG	NG	C	CTT	8	ATCACACAGTCCA	GGTAGAGCTTTCCCCA	16	TGGGGAAAGCTCTACCTGGACTGTGTGAT	0.46	504058-3-neg-i	-	TGATCCTGGGCACTGGGGAA	AG	NG	3	Insertion
EFTUD2	504058	NA	NA	chr17-42936508-42936508_6CinsCTT-504058-pos-i	+	GCATCACACAGTCCAGGTAG	AG	NG	C	CTT	6	CACACAGTCCAGG	TAGAGCTTTCCCCAGT	16	ACTGGGGAAAGCTCTACCTGGACTGTGTG	0.62	504058-3-neg-i	-	TGATCCTGGGCACTGGGGAA	AG	NG	3	Insertion
EFTUD2	203386	NA	NA	chr17-42953406-42953406_14CinsCA-203386-pos-i	+	CAGGATCAGCCGGTCAATCT	TG	NG	C	CA	14	ATCAGCCGGTCAA	TCTTGTTGATGCACAA	16	TTGTGCATCAACAAGATTGACCGGCTGAT	0.54	203386-2-neg-i	-	GAGGCTGGCAGTCACTGTTG	TG	NG	2	Insertion
EFTUD2	203386	NA	NA	chr17-42953406-42953406_8CinsCA-203386-pos-i	+	CAGCCGGTCAATCTTGTTGA	TG	NG	C	CA	8	CGGTCAATCTTGT	TGATGCACAACAGTGA	16	TCACTGTTGTGCATCAACAAGATTGACCG	0.46	203386-2-neg-i	-	GAGGCTGGCAGTCACTGTTG	TG	NG	2	Insertion
CCDC103	31697	NA	NA	chr17-42979834-42979834_8TinsTG-31697-pos-i	+	GCGCTACCAGGCTCTACTGC	AG	NG	T	TG	8	TACCAGGCTCTAC	TGCAGCTTGGGGGGTC	16	GACCCCCCAAGCTGCAGTAGAGCCTGGTA	0.54	31697-2-neg-i	-	GCCGAGCCTTGGACCCCCCA	AG	NG	2	Insertion
CCDC103	31697	63.5285	NA	chr17-42979834-42979834_2TinsTG-31697-pos-i	+	CCAGGCTCTACTGCAGCTTG	GG	NG	T	TG	2	GCTCTACTGCAGC	TTGGGGGGTCCAAGGC	16	GCCTTGGACCCCCCAAGCTGCAGTAGAGC	0.62	31697-2-neg-i	-	GCCGAGCCTTGGACCCCCCA	AG	NG	2	Insertion
CCDC103	31697	67.267	NA	chr17-42979834-42979834_1TinsTG-31697-pos-i	+	CAGGCTCTACTGCAGCTTGG	GG	NG	T	TG	1	CTCTACTGCAGCT	TGGGGGGTCCAAGGCT	16	AGCCTTGGACCCCCCAAGCTGCAGTAGAG	0.54	31697-2-neg-i	-	GCCGAGCCTTGGACCCCCCA	AG	NG	2	Insertion
KANSL1	468402	75.7533	71.7072	chr17-44117138-44117138_7CinsCA-468402-pos-i	+	GCTGAATCTGGCAGACTGCC	CG	NG	C	CA	7	AATCTGGCAGACT	GCCCGGCAATGGGTGC	16	GCACCCATTGCCGGGCAGTCTGCCAGATT	0.46	468402-1-neg-i	-	AAGCACAGAGCACCCATTGC	CG	NG	1	Insertion
KANSL1	468402	NA	71.7072	chr17-44117138-44117138_6CinsCA-468402-pos-i	+	CTGAATCTGGCAGACTGCCC	GG	NG	C	CA	6	ATCTGGCAGACTG	CCCGGCAATGGGTGCT	16	AGCACCCATTGCCGGGCAGTCTGCCAGAT	0.54	468402-1-neg-i	-	AAGCACAGAGCACCCATTGC	CG	NG	1	Insertion
KANSL1	468402	62.2684	62.7096	chr17-44117138-44117138_1CinsCA-468402-neg-i	-	AAGCACAGAGCACCCATGCC	GG	NG	C	CA	1	ATGGGTGCTCTGT	GGCAGACTGCCCGGCA	16	GGCAGACTGCCCGGCAATGGGTGCTCTGT	0.54	468402-1-pos-i	+	TCTGGCAGACTGCCCGGCAA	TG	NG	1	Insertion
KANSL1	468402	81.3697	62.7096	chr17-44117138-44117138_2CinsCA-468402-neg-i	-	TAAGCACAGAGCACCCATGC	CG	NG	C	CA	2	TGGGTGCTCTGTG	GCAGACTGCCCGGCAA	16	GCAGACTGCCCGGCAATGGGTGCTCTGTG	0.62	468402-1-pos-i	+	TCTGGCAGACTGCCCGGCAA	TG	NG	1	Insertion
KANSL1	468402	NA	62.7096	chr17-44117138-44117138_5CinsCA-468402-neg-i	-	GCTTAAGCACAGAGCACCCA	TG	NG	C	CA	5	GTGCTCTGTGCTT	GACTGCCCGGCAATGG	16	GACTGCCCGGCAATGGGTGCTCTGTGCTT	0.54	468402-1-pos-i	+	TCTGGCAGACTGCCCGGCAA	TG	NG	1	Insertion
KANSL1	468402	NA	62.7096	chr17-44117138-44117138_13CinsCA-468402-neg-i	-	AAGTTATCGCTTAAGCACAG	AG	NG	C	CA	13	TGCTTAAGCGATA	GGCAATGGGTGCTCTG	16	GGCAATGGGTGCTCTGTGCTTAAGCGATA	0.38	468402-1-pos-i	+	TCTGGCAGACTGCCCGGCAA	TG	NG	1	Insertion
SGCA	593203	NA	NA	chr17-48244806-48244806_11AinsAT-593203-pos-i	+	CCACTTGTGGGCCGTGTCTT	TG	NG	A	AT	11	TTGTGGGCCGTGT	CTTTGTGCACATCCTT	16	AAGGATGTGCACAAAGACACGGCCCACAA	0.62	593203-1-neg-i	-	CGTCTCATGGTCCAAGGATG	TG	NG	1	Insertion
SGCA	581361	NA	NA	chr17-48245021-48245021_1CinsCA-581361-pos-i	+	CCGGTGGCTCCGCTACACCC	AG	NG	C	CA	1	TGGCTCCGCTACA	CACCAGCGCAGCCCCC	16	GGGGGCTGCGCTGGTGTGTAGCGGAGCCA	0.62	581361-2-neg-i	-	TGGTGGGGGCTGCGCTGGTG	TG	NG	2	Insertion
COL1A1	425631	85.9476	NA	chr17-48262925-48262925_1AinsAG-425631-pos-i	+	TGGGGCACCAACGTCCAAGG	GG	NG	A	AG	1	GCACCAACGTCCA	AGGGGGGCCACATCGA	16	TCGATGTGGCCCCCCTTGGACGTTGGTGC	0.62	425631-1-neg-i	-	TCATCGATGTGGCCCCCCTT	GG	NG	1	Insertion
COL1A1	425631	NA	90.0211	chr17-48262925-48262925_11AinsAG-425631-neg-i	-	CGCCTGCCCATCATCGATGT	GG	NG	A	AG	11	TCGATGATGGGCA	TCCAAGGGGGGCCACA	16	TCCAAGGGGGGCCACATCGATGATGGGCA	0.54	425631-3-pos-i	+	TCTGGGGCACCAACGTCCAA	GG	NG	3	Insertion
COL1A1	425631	NA	90.0211	chr17-48262925-48262925_14AinsAG-425631-neg-i	-	TCCCGCCTGCCCATCATCGA	TG	NG	A	AG	14	ATGATGGGCAGGC	AAGGGGGGCCACATCG	16	AAGGGGGGCCACATCGATGATGGGCAGGC	0.62	425631-3-pos-i	+	TCTGGGGCACCAACGTCCAA	GG	NG	3	Insertion
COL1A1	526845	NA	90.0211	chr17-48262925-48262925_11AinsAGGGG-526845-neg-i	-	CGCCTGCCCATCATCGATGT	GG	NG	A	AGGGG	11	TCGATGATGGGCA	AAGGGGGGGGGCCACA	16	AAGGGGGGGGGCCACATCGATGATGGGCA	0.54	526845-3-pos-i	+	TCTGGGGCACCAACGTCCAA	GG	NG	3	Insertion
COL1A1	643802	NA	90.6119	chr17-48263861-48263861_5GinsGTA-643802-pos-i	+	GCCTTGGTTGGGGTCAATCC	AG	NG	G	GTA	5	TGGTTGGGGTCAA	TCCAGTATACTCTCCT	16	AGGAGAGTATACTGGATTGACCCCAACCA	0.54	643802-1-neg-i	-	CCTACCACAGGAGAGTATAC	TG	NG	1	Insertion
COL1A1	580497	NA	NA	chr17-48264248-48264248_9AinsAG-580497-pos-i	+	AGTCGAAACCAGCGCTGGGA	GG	NG	A	AG	9	GAAACCAGCGCTG	GGAGGACCAGGGGGGA	16	TCCCCCCTGGTCCTCCCAGCGCTGGTTTC	0.62	580497-2-neg-i	-	TGGACCTCCTGGTCCCCCCT	GG	NG	2	Insertion
COL1A1	456772	26.0895	NA	chr17-48264274-48264274_8CinsCG-456772-pos-i	+	GGGGACCAGGAGGTCCAGGA	GG	NG	C	CG	8	ACCAGGAGGTCCA	GGAGGGCCGGGGGGGA	16	TCCCCCCCGGCCCTCCTGGACCTCCTGGT	0.62	456772-3-neg-i	-	CTCTGTGCAGGGTCCCCCCC	GG	NG	3	Insertion
COL1A1	456772	NA	15.8738	chr17-48264274-48264274_13CinsCG-456772-neg-i	-	TCTCTTCCCTCTCTGTGCAG	GG	NG	C	CG	13	CACAGAGAGGGAA	GCCGGGGGGGACCCTG	16	GCCGGGGGGGACCCTGCACAGAGAGGGAA	0.54	456772-3-pos-i	+	CCAGGAGGTCCAGGAGGGCC	GG	NG	3	Insertion
COL1A1	526858	NA	33.7096	chr17-48264475-48264475_12AinsAG-526858-neg-i	-	AACCATTTCCCCCACTCCAG	GG	NG	A	AG	12	GAGTGGGGGAAAT	GCCAGGGGGGACCCTG	16	GCCAGGGGGGACCCTGGAGTGGGGGAAAT	0.54	526858-3-pos-i	+	CAGGAGCACCAGCAGAGCCA	GG	NG	3	Insertion
COL1A1	640862	NA	NA	chr17-48266849-48266849_6GinsGC-640862-neg-i	-	GTCCTGCTGGCAAAGAAGGC	GG	NG	G	GC	6	TTCTTTGCCAGCA	GGGACCTTTGCCCGCC	16	GGGACCTTTGCCCGCCTTCTTTGCCAGCA	0.46	640862-1-pos-i	+	TCACCACGGGGACCTTTGCC	CG	NG	1	Insertion
COL1A1	640862	60.205	NA	chr17-48266849-48266849_7GinsGC-640862-neg-i	-	GGTCCTGCTGGCAAAGAAGG	CG	NG	G	GC	7	TCTTTGCCAGCAG	GGACCTTTGCCCGCCT	16	GGACCTTTGCCCGCCTTCTTTGCCAGCAG	0.54	640862-1-pos-i	+	TCACCACGGGGACCTTTGCC	CG	NG	1	Insertion
COL1A1	640862	NA	NA	chr17-48266849-48266849_9GinsGC-640862-neg-i	-	CTGGTCCTGCTGGCAAAGAA	GG	NG	G	GC	9	TTTGCCAGCAGGA	ACCTTTGCCCGCCTTC	16	ACCTTTGCCCGCCTTCTTTGCCAGCAGGA	0.54	640862-1-pos-i	+	TCACCACGGGGACCTTTGCC	CG	NG	1	Insertion
COL1A1	576323	NA	36.5466	chr17-48266882-48266882_3AinsAG-576323-neg-i	-	AGGGAAATGCTGGACCCCCT	GG	NG	A	AG	3	GGGTCCAGCATTT	ACCAGGAGGGCCAGGG	16	ACCAGGAGGGCCAGGGGGGTCCAGCATTT	0.54	576323-3-pos-i	+	CAGCAGGACCAGGAGGGCCA	GG	NG	3	Insertion
COL1A1	576323	NA	36.5466	chr17-48266882-48266882_12AinsAG-576323-neg-i	-	TCCTCATCCAGGGAAATGCT	GG	NG	A	AG	12	ATTTCCCTGGATG	GCCAGGGGGGTCCAGC	16	GCCAGGGGGGTCCAGCATTTCCCTGGATG	0.46	576323-3-pos-i	+	CAGCAGGACCAGGAGGGCCA	GG	NG	3	Insertion
COL1A1	652541	85.5275	NA	chr17-48267688-48267688_4AinsAG-652541-pos-i	+	ATGGGGGTCTTGGTACTCAC	AG	NG	A	AG	4	GGGTCTTGGTACT	CACAGGGGGGGCCAGC	16	GCTGGCCCCCCCTGTGAGTACCAAGACCC	0.54	652541-1-neg-i	-	GGCTTTGCTGGCCCCCCCTG	TG	NG	1	Insertion
COL1A1	652541	86.354	NA	chr17-48267688-48267688_3AinsAG-652541-pos-i	+	TGGGGGTCTTGGTACTCACA	GG	NG	A	AG	3	GGTCTTGGTACTC	ACAGGGGGGGCCAGCA	16	TGCTGGCCCCCCCTGTGAGTACCAAGACC	0.54	652541-1-neg-i	-	GGCTTTGCTGGCCCCCCCTG	TG	NG	1	Insertion
COL1A1	652541	77.1217	NA	chr17-48267688-48267688_2AinsAG-652541-pos-i	+	GGGGGTCTTGGTACTCACAG	GG	NG	A	AG	2	GTCTTGGTACTCA	CAGGGGGGGCCAGCAA	16	TTGCTGGCCCCCCCTGTGAGTACCAAGAC	0.46	652541-1-neg-i	-	GGCTTTGCTGGCCCCCCCTG	TG	NG	1	Insertion
COL1A1	652541	73.692	NA	chr17-48267688-48267688_1AinsAG-652541-pos-i	+	GGGGTCTTGGTACTCACAGG	GG	NG	A	AG	1	TCTTGGTACTCAC	AGGGGGGGCCAGCAAA	16	TTTGCTGGCCCCCCCTGTGAGTACCAAGA	0.46	652541-1-neg-i	-	GGCTTTGCTGGCCCCCCCTG	TG	NG	1	Insertion
COL1A1	577741	NA	NA	chr17-48267714-48267714_7CinsCCG-577741-pos-i	+	GGGGCCAGCAAAGCCAGCAG	GG	NG	C	CCG	7	CCAGCAAAGCCAG	CAGGGCCCGGGGGGGA	16	TCCCCCCCGGGCCCTGCTGGCTTTGCTGG	0.62	577741-2-neg-i	-	GGTGAGCCTGGTCCCCCCCG	GG	NG	2	Insertion
COL1A1	577741	48.1471	NA	chr17-48267714-48267714_4CinsCCG-577741-pos-i	+	GCCAGCAAAGCCAGCAGGGC	CG	NG	C	CCG	4	GCAAAGCCAGCAG	GGCCCGGGGGGGACCA	16	TGGTCCCCCCCGGGCCCTGCTGGCTTTGC	0.62	577741-2-neg-i	-	GGTGAGCCTGGTCCCCCCCG	GG	NG	2	Insertion
COL1A1	425609	52.0557	NA	chr17-48267714-48267714_8CinsCG-425609-pos-i	+	GGGGGCCAGCAAAGCCAGCA	GG	NG	C	CG	8	GCCAGCAAAGCCA	GCAGGGCCGGGGGGGA	16	TCCCCCCCGGCCCTGCTGGCTTTGCTGGC	0.62	425609-3-neg-i	-	TGGTGAGCCTGGTCCCCCCC	GG	NG	3	Insertion
COL1A1	425609	NA	NA	chr17-48267714-48267714_7CinsCG-425609-pos-i	+	GGGGCCAGCAAAGCCAGCAG	GG	NG	C	CG	7	CCAGCAAAGCCAG	CAGGGCCGGGGGGGAC	16	GTCCCCCCCGGCCCTGCTGGCTTTGCTGG	0.62	425609-3-neg-i	-	TGGTGAGCCTGGTCCCCCCC	GG	NG	3	Insertion
COL1A1	425609	55.9039	NA	chr17-48267714-48267714_2CinsCG-425609-pos-i	+	CAGCAAAGCCAGCAGGGCCG	GG	NG	C	CG	2	AAAGCCAGCAGGG	CCGGGGGGGACCAGGC	16	GCCTGGTCCCCCCCGGCCCTGCTGGCTTT	0.62	425609-3-neg-i	-	TGGTGAGCCTGGTCCCCCCC	GG	NG	3	Insertion
COL1A1	425609	NA	35.6004	chr17-48267714-48267714_13CinsCG-425609-neg-i	-	AGGGAGACCGTGGTGAGCCT	GG	NG	C	CG	13	CTCACCACGGTCT	GCCGGGGGGGACCAGG	16	GCCGGGGGGGACCAGGCTCACCACGGTCT	0.62	425609-3-pos-i	+	CCAGCAAAGCCAGCAGGGCC	GG	NG	3	Insertion
COL1A1	425581	NA	31.93	chr17-48272955-48272955_12AinsAG-425581-neg-i	-	AGGGTGTGCGTGGTGAGCCT	GG	NG	A	AG	12	CTCACCACGCACA	GCCAGGGGGGGCCAGG	16	GCCAGGGGGGGCCAGGCTCACCACGCACA	0.62	425581-3-pos-i	+	CAGCAGCACCAGCAGGGCCA	GG	NG	3	Insertion
COL1A1	526857	NA	NA	chr17-48273555-48273555_6AinsAG-526857-pos-i	+	CAGTAGCACCATCATTTCCA	CG	NG	A	AG	6	AGCACCATCATTT	CCACGAGGCACCCTGC	16	GCAGGGTGCCTCGTGGAAATGATGGTGCT	0.38	526857-2-neg-i	-	CTCTCTCCTGCAGGGTGCCT	CG	NG	2	Insertion
COL1A1	526857	NA	NA	chr17-48273555-48273555_3AinsAG-526857-neg-i	-	CCTCTCTCCTGCAGGGTGCT	CG	NG	A	AG	3	ACCCTGCAGGAGA	ATCATTTCCACGAGGC	16	ATCATTTCCACGAGGCACCCTGCAGGAGA	0.62	526857-3-pos-i	+	TAGCACCATCATTTCCACGA	GG	NG	3	Insertion
COL1A1	526857	NA	NA	chr17-48273555-48273555_7AinsAG-526857-neg-i	-	TTCCCCTCTCTCCTGCAGGG	TG	NG	A	AG	7	TGCAGGAGAGAGG	TTTCCACGAGGCACCC	16	TTTCCACGAGGCACCCTGCAGGAGAGAGG	0.62	526857-3-pos-i	+	TAGCACCATCATTTCCACGA	GG	NG	3	Insertion
COL1A1	456794	NA	NA	chr17-48274559-48274559_6AinsAG-456794-neg-i	-	AACCTGGTCGTCCTGGTGAG	CG	NG	A	AG	6	ACCAGGACGACCA	AGGAGGCCCAGCGCTC	16	AGGAGGCCCAGCGCTCACCAGGACGACCA	0.62	456794-2-pos-i	+	CTGAGGCCCAGGAGGCCCAG	CG	NG	2	Insertion
COL1A1	456794	NA	NA	chr17-48274559-48274559_10AinsAG-456794-neg-i	-	GGAAAACCTGGTCGTCCTGG	TG	NG	A	AG	10	GGACGACCAGGTT	GGCCCAGCGCTCACCA	16	GGCCCAGCGCTCACCAGGACGACCAGGTT	0.62	456794-2-pos-i	+	CTGAGGCCCAGGAGGCCCAG	CG	NG	2	Insertion
COL1A1	648346	84.1334	NA	chr17-48275531-48275531_2AinsAG-648346-pos-i	+	GATACTCACAGGTGCACCAG	GG	NG	A	AG	2	CTCACAGGTGCAC	CAGGGGGGGCCAGGGA	16	TCCCTGGCCCCCCCTGGTGCACCTGTGAG	0.62	648346-2-neg-i	-	TGGTCTCCCTGGCCCCCCCT	GG	NG	2	Insertion
COL1A1	648346	NA	80.8082	chr17-48275531-48275531_12AinsAG-648346-neg-i	-	CTGGTCCTCGTGGTCTCCCT	GG	NG	A	AG	12	GAGACCACGAGGA	ACCAGGGGGGGCCAGG	16	ACCAGGGGGGGCCAGGGAGACCACGAGGA	0.62	648346-3-pos-i	+	GGATACTCACAGGTGCACCA	GG	NG	3	Insertion
COL1A1	425633	70.8828	NA	chr17-48276599-48276599_9AinsAG-425633-pos-i	+	CCTCTCCACTTACTCCTCCG	AG	NG	A	AG	9	TCCACTTACTCCT	CCGAGGCCAGGGGGGT	16	ACCCCCCTGGCCTCGGAGGAGTAAGTGGA	0.46	425633-2-neg-i	-	CGGACCTCCCGGACCCCCCT	GG	NG	2	Insertion
COL1A1	425633	NA	NA	chr17-48276599-48276599_8AinsAG-425633-pos-i	+	CTCTCCACTTACTCCTCCGA	GG	NG	A	AG	8	CCACTTACTCCTC	CGAGGCCAGGGGGGTC	16	GACCCCCCTGGCCTCGGAGGAGTAAGTGG	0.54	425633-2-neg-i	-	CGGACCTCCCGGACCCCCCT	GG	NG	2	Insertion
COL1A1	425633	80.3736	NA	chr17-48276599-48276599_3AinsAG-425633-pos-i	+	CACTTACTCCTCCGAGGCCA	GG	NG	A	AG	3	TACTCCTCCGAGG	CCAGGGGGGTCCGGGA	16	TCCCGGACCCCCCTGGCCTCGGAGGAGTA	0.62	425633-2-neg-i	-	CGGACCTCCCGGACCCCCCT	GG	NG	2	Insertion
COL1A1	425630	NA	38.1634	chr17-48276625-48276625_13CinsCG-425630-neg-i	-	CTGGACAGCCTGGACTTCCC	GG	NG	C	CG	13	AAGTCCAGGCTGT	TCCGGGGGGGTCCGGG	16	TCCGGGGGGGTCCGGGAAGTCCAGGCTGT	0.54	425630-3-pos-i	+	CCGGGAGGTCCGGGGGGTCC	GG	NG	3	Insertion
COL1A1	438674	NA	NA	chr17-48276671-48276671_8AinsAG-438674-pos-i	+	CTGTCCAGGGATGCCATCTC	GG	NG	A	AG	8	CCAGGGATGCCAT	CTCGGCCAGGGGGGGC	16	GCCCCCCCTGGCCGAGATGGCATCCCTGG	0.62	438674-2-neg-i	-	GGGACCCGCAGGCCCCCCCT	GG	NG	2	Insertion
COL1A1	438674	40.1234	NA	chr17-48276671-48276671_4AinsAG-438674-pos-i	+	CCAGGGATGCCATCTCGGCC	AG	NG	A	AG	4	GGATGCCATCTCG	GCCAGGGGGGGCCTGC	16	GCAGGCCCCCCCTGGCCGAGATGGCATCC	0.62	438674-2-neg-i	-	GGGACCCGCAGGCCCCCCCT	GG	NG	2	Insertion
COL1A1	577705	NA	NA	chr17-48277199-48277199_14AinsAT-577705-pos-i	+	GCAGTTCTTGGTCTCGTCAC	AG	NG	A	AT	14	TTCTTGGTCTCGT	CACAGATCACGTCATT	16	AATGACGTGATCTGTGACGAGACCAAGAA	0.46	577705-3-neg-i	-	ACGGCAAGGTGTTGTGCGAA	TG	NG	3	Insertion
COL1A1	577705	NA	NA	chr17-48277199-48277199_8AinsAT-577705-pos-i	+	CTTGGTCTCGTCACAGATCA	CG	NG	A	AT	8	GTCTCGTCACAGA	TCACGTCATTCGCACA	16	TGTGCGAATGACGTGATCTGTGACGAGAC	0.54	577705-3-neg-i	-	ACGGCAAGGTGTTGTGCGAA	TG	NG	3	Insertion
COL1A1	577705	NA	NA	chr17-48277199-48277199_2AinsAT-577705-pos-i	+	CTCGTCACAGATCACGTCAT	CG	NG	A	AT	2	TCACAGATCACGT	CATTCGCACAACACCT	16	AGGTGTTGTGCGAATGACGTGATCTGTGA	0.46	577705-3-neg-i	-	ACGGCAAGGTGTTGTGCGAA	TG	NG	3	Insertion
COL1A1	577705	NA	NA	chr17-48277199-48277199_1AinsAT-577705-neg-i	-	GGCAAGGTGTTGTGCGATGA	CG	NG	A	AT	1	TCGCACAACACCT	TCACAGATCACGTCAT	16	TCACAGATCACGTCATTCGCACAACACCT	0.54	577705-1-pos-i	+	TCGTCACAGATCACGTCATT	CG	NG	1	Insertion
COL1A1	577705	NA	NA	chr17-48277199-48277199_7AinsAT-577705-neg-i	-	GACAACGGCAAGGTGTTGTG	CG	NG	A	AT	7	AACACCTTGCCGT	ATCACGTCATTCGCAC	16	ATCACGTCATTCGCACAACACCTTGCCGT	0.54	577705-1-pos-i	+	TCGTCACAGATCACGTCATT	CG	NG	1	Insertion
MKS1	217673	NA	NA	chr17-56283703-56283703_4CinsCG-217673-pos-i	+	CCAGACGGTCCAACACACTC	CG	NG	C	CG	4	ACGGTCCAACACA	CTCCGGCATCCTTTTC	16	GAAAAGGATGCCGGAGTGTGTTGGACCGT	0.54	217673-1-neg-i	-	CCTTCAGAAAAGGATGCCGG	AG	NG	1	Insertion
MKS1	56617	NA	NA	chr17-56283862-56283862_3GinsGTGCC-56617-neg-i	-	CGCACAGAGACCACAGGCAC	TG	NG	G	GTGCC	3	CCTGTGGTCTCTG	AAGGTGACAGTGCCTG	16	AAGGTGACAGTGCCTGCCTGTGGTCTCTG	0.62	56617-3-pos-i	+	GTGCAAGCGGAAGGTGACAG	TG	NG	3	Insertion
MKS1	56617	75.715	NA	chr17-56283862-56283862_9GinsGTGCC-56617-neg-i	-	GGACTCCGCACAGAGACCAC	AG	NG	G	GTGCC	9	GTCTCTGTGCGGA	ACAGTGCCTGCCTGTG	16	ACAGTGCCTGCCTGTGGTCTCTGTGCGGA	0.62	56617-3-pos-i	+	GTGCAAGCGGAAGGTGACAG	TG	NG	3	Insertion
MKS1	435876	89.5181	NA	chr17-56283904-56283904_10TinsTC-435876-pos-i	+	TGCGGAGTCCAAAGCGGCTC	AG	NG	T	TC	10	GAGTCCAAAGCGG	CTCAGGCGTTCCCCCC	16	GGGGGGAACGCCTGAGCCGCTTTGGACTC	0.62	435876-1-neg-i	-	TGGCATGCCACAGGGGGGAA	CG	NG	1	Insertion
MKS1	435876	NA	NA	chr17-56283904-56283904_9TinsTC-435876-pos-i	+	GCGGAGTCCAAAGCGGCTCA	GG	NG	T	TC	9	AGTCCAAAGCGGC	TCAGGCGTTCCCCCCT	16	AGGGGGGAACGCCTGAGCCGCTTTGGACT	0.62	435876-1-neg-i	-	TGGCATGCCACAGGGGGGAA	CG	NG	1	Insertion
MKS1	435876	NA	NA	chr17-56283904-56283904_7TinsTC-435876-pos-i	+	GGAGTCCAAAGCGGCTCAGG	CG	NG	T	TC	7	TCCAAAGCGGCTC	AGGCGTTCCCCCCTGT	16	ACAGGGGGGAACGCCTGAGCCGCTTTGGA	0.62	435876-1-neg-i	-	TGGCATGCCACAGGGGGGAA	CG	NG	1	Insertion
MKS1	217680	NA	NA	chr17-56290433-56290433_9CinsCG-217680-pos-i	+	TCGTATATTTCCACAGCTCC	TG	NG	C	CG	9	ATATTTCCACAGC	TCCTGCTTCGTCCCCC	16	GGGGGACGAAGCAGGAGCTGTGGAAATAT	0.38	217680-1-neg-i	-	ATTGAGACGGAGGGGGACGA	AG	NG	1	Insertion
MKS1	1389	93.0003	87.6216	chr17-56296537-56296537_10CinsCCCGGG-1389-pos-i	+	CCGGAGGCGCAAGTTGCGCA	CG	NG	C	CCCGGG	10	AGGCGCAAGTTGC	GCACGGGGTCCCGGGC	16	GCCCGGGACCCCGTGCGCAACTTGCGCCT	0.62	1389-1-neg-i	-	CAGTGTATCGCTCCCGGCCC	GG	NG	1	Insertion
MKS1	1389	90.5704	92.3282	chr17-56296537-56296537_6CinsCCCGGG-1389-neg-i	-	GGAGGCAGTGTATCGCTCCC	GG	NG	C	CCCGGG	6	AGCGATACACTGC	GGGGTCCCGGGCCGGG	16	GGGGTCCCGGGCCGGGAGCGATACACTGC	0.54	1389-2-pos-i	+	GCAAGTTGCGCACGGGGTCC	CG	NG	2	Insertion
MKS1	1389	93.5692	92.3282	chr17-56296537-56296537_7CinsCCCGGG-1389-neg-i	-	GGGAGGCAGTGTATCGCTCC	CG	NG	C	CCCGGG	7	GCGATACACTGCC	GGGTCCCGGGCCGGGA	16	GGGTCCCGGGCCGGGAGCGATACACTGCC	0.62	1389-2-pos-i	+	GCAAGTTGCGCACGGGGTCC	CG	NG	2	Insertion
RAD51C	409827	NA	NA	chr17-56774172-56774172_5GinsGC-409827-pos-i	+	AGAGTGGTAGACCTTGCTAC	TG	NG	G	GC	5	TGGTAGACCTTGC	TACTGCCCTGCATTCA	16	TGAATGCAGGGCAGTAGCAAGGTCTACCA	0.54	409827-2-neg-i	-	GAAGGTGCTGAATGCAGGGC	AG	NG	2	Insertion
RAD51C	409827	NA	NA	chr17-56774172-56774172_1GinsGC-409827-pos-i	+	TGGTAGACCTTGCTACTGCC	TG	NG	G	GC	1	AGACCTTGCTACT	GCCCTGCATTCAGCAC	16	GTGCTGAATGCAGGGCAGTAGCAAGGTCT	0.46	409827-2-neg-i	-	GAAGGTGCTGAATGCAGGGC	AG	NG	2	Insertion
CLTC	524157	NA	NA	chr17-57762549-57762549_5CinsCA-524157-neg-i	-	TCTTGCACAGCTCTACACTC	TG	NG	C	CA	5	TGTAGAGCTGTGC	TCGCTGGAAACAAGAG	16	TCGCTGGAAACAAGAGTGTAGAGCTGTGC	0.54	524157-2-pos-i	+	GGCAACAATCGCTGGAAACA	AG	NG	2	Insertion
CLTC	488416	NA	NA	chr17-57762556-57762556_10TinsTA-488416-neg-i	-	AAAGGCTGTCTTTCTTGCAC	AG	NG	T	TA	10	CAAGAAAGACAGC	GAGTGTAAGAGCTGTG	16	GAGTGTAAGAGCTGTGCAAGAAAGACAGC	0.46	488416-2-pos-i	+	ATCGCTGGAAACAGAGTGTA	AG	NG	2	Insertion
PPM1D	524006	NA	NA	chr17-58734187-58734187_9TinsTACAC-524006-pos-i	+	GTGTGATGACTCCTTCCCCA	TG	NG	T	TACAC	9	GATGACTCCTTCC	CCATGTTCTACACACA	16	TGTGTGTAGAACATGGGGAAGGAGTCATC	0.54	524006-3-neg-i	-	ATACCTTGACTGGTGGTGTG	TG	NG	3	Insertion
PPM1D	424879	NA	NA	chr17-58734190-58734190_12AinsAC-424879-pos-i	+	GTGTGATGACTCCTTCCCCA	TG	NG	A	AC	12	GATGACTCCTTCC	CCATGTTCTACACCCA	16	TGGGTGTAGAACATGGGGAAGGAGTCATC	0.54	424879-3-neg-i	-	TATATACCTTGACTGGTGGG	TG	NG	3	Insertion
BRIP1	241647	NA	NA	chr17-59761413-59761413_1CinsCTTTG-241647-pos-i	+	CTTGACCAGCTAACTCTCTT	TG	NG	C	CTTTG	1	ACCAGCTAACTCT	CTTTGTTTGTTTGTTT	16	AAACAAACAAACAAAGAGAGTTAGCTGGT	0.46	241647-1-neg-i	-	TTCAACAAACAAACAAACAA	AG	NG	1	Insertion
BRIP1	407863	NA	NA	chr17-59761459-59761459_14AinsAT-407863-pos-i	+	AAAGTTGGGCTTGTGGATCT	GG	NG	A	AT	14	TTGGGCTTGTGGA	TCTGGAAATCACAATT	16	AATTGTGATTTCCAGATCCACAAGCCCAA	0.54	407863-2-neg-i	-	CAGGGAAAGCAGAAAAAAAT	TG	NG	2	Insertion
BRIP1	657177	NA	NA	chr17-59763345-59763345_12TinsTG-657177-neg-i	-	AAGTGACCTCTTTAAAGTAC	AG	NG	T	TG	12	CTTTAAAGAGGTC	AGGTGGAGGTACTGTA	16	AGGTGGAGGTACTGTACTTTAAAGAGGTC	0.38	657177-3-pos-i	+	CTGCTTCCAGTAAATAAGGT	GG	NG	3	Insertion
BRIP1	653165	NA	NA	chr17-59763512-59763512_11CinsCCGTA-653165-pos-i	+	TTGAATGGTGCTGAATCTGC	TG	NG	C	CCGTA	11	ATGGTGCTGAATC	TGCTGCCGTACCGTAC	16	GTACGGTACGGCAGCAGATTCAGCACCAT	0.46	653165-1-neg-i	-	TAGGACTTTCTAAATGGTAC	GG	NG	1	Insertion
BRIP1	653165	NA	NA	chr17-59763512-59763512_8CinsCCGTA-653165-pos-i	+	AATGGTGCTGAATCTGCTGC	CG	NG	C	CCGTA	8	GTGCTGAATCTGC	TGCCGTACCGTACCAT	16	ATGGTACGGTACGGCAGCAGATTCAGCAC	0.54	653165-1-neg-i	-	TAGGACTTTCTAAATGGTAC	GG	NG	1	Insertion
BRIP1	627855	NA	NA	chr17-59770846-59770846_9TinsTC-627855-pos-i	+	AGCGATCATCCACTAGAATA	AG	NG	T	TC	9	ATCATCCACTAGA	ATAAGAGCTCCCCCAA	16	TTGGGGGAGCTCTTATTCTAGTGGATGAT	0.38	627855-3-neg-i	-	GACACAGAAATGATTGGGGG	AG	NG	3	Insertion
BRIP1	627855	NA	NA	chr17-59770846-59770846_7TinsTC-627855-pos-i	+	CGATCATCCACTAGAATAAG	AG	NG	T	TC	7	CATCCACTAGAAT	AAGAGCTCCCCCAATC	16	GATTGGGGGAGCTCTTATTCTAGTGGATG	0.38	627855-3-neg-i	-	GACACAGAAATGATTGGGGG	AG	NG	3	Insertion
BRIP1	530329	NA	75.1592	chr17-59793339-59793339_11TinsTA-530329-pos-i	+	CTACCAAGGGCCTGGTTTAA	GG	NG	T	TA	11	CAAGGGCCTGGTT	TAAGGCCCTGTAATGC	16	GCATTACAGGGCCTTAAACCAGGCCCTTG	0.62	530329-1-neg-i	-	GTATGAAATTCAAGCATTAC	AG	NG	1	Insertion
BRIP1	530329	NA	75.1592	chr17-59793339-59793339_6TinsTA-530329-pos-i	+	AAGGGCCTGGTTTAAGGCCC	TG	NG	T	TA	6	GCCTGGTTTAAGG	CCCTGTAATGCTTGAA	16	TTCAAGCATTACAGGGCCTTAAACCAGGC	0.54	530329-1-neg-i	-	GTATGAAATTCAAGCATTAC	AG	NG	1	Insertion
BRIP1	530329	NA	75.1592	chr17-59793339-59793339_2TinsTA-530329-pos-i	+	GCCTGGTTTAAGGCCCTGTA	TG	NG	T	TA	2	GGTTTAAGGCCCT	GTAATGCTTGAATTTC	16	GAAATTCAAGCATTACAGGGCCTTAAACC	0.54	530329-1-neg-i	-	GTATGAAATTCAAGCATTAC	AG	NG	1	Insertion
BRIP1	577479	NA	NA	chr17-59821828-59821828_1AinsAC-577479-pos-i	+	TGATTGCGTCATAGTACACC	TG	NG	A	AC	1	TGCGTCATAGTAC	ACCCTGCAGTAATTCA	16	TGAATTACTGCAGGGTGTACTATGACGCA	0.46	577479-3-neg-i	-	TTTGATGAATTACTGCAGGG	TG	NG	3	Insertion
BRIP1	182369	NA	NA	chr17-59876596-59876596_5GinsGCACA-182369-pos-i	+	CTGTAACTTGCTGATTCCCG	AG	NG	G	GCACA	5	AACTTGCTGATTC	CCGAGCACACACAGTC	16	GACTGTGTGTGCTCGGGAATCAGCAAGTT	0.38	182369-2-neg-i	-	ATAACATCGAGGACTGTGTG	TG	NG	2	Insertion
BRIP1	241621	NA	NA	chr17-59878735-59878735_9AinsAAG-241621-pos-i	+	CTTTAGTTTCTTCCCCAGGC	TG	NG	A	AAG	9	AGTTTCTTCCCCA	GGCTGACAAAGGTTCT	16	AGAACCTTTGTCAGCCTGGGGAAGAAACT	0.46	241621-1-neg-i	-	CTGGGATATAGAAGAACCTT	TG	NG	1	Insertion
BRIP1	241621	NA	67.2026	chr17-59878735-59878735_9AinsAAG-241621-neg-i	-	TGCAAAGCCTGGGATATAGA	AG	NG	A	AAG	9	ATATCCCAGGCTT	TGACAAAGGTTCTTCT	16	TGACAAAGGTTCTTCTATATCCCAGGCTT	0.46	241621-3-pos-i	+	TTTCTTCCCCAGGCTGACAA	AG	NG	3	Insertion
BRIP1	491482	65.5874	65.7719	chr17-59878769-59878769_5GinsGT-491482-pos-i	+	CCCAGGCTTTGCACATCCCT	TG	NG	G	GT	5	GGCTTTGCACATC	CCTTGTGAAAGTCTGT	16	ACAGACTTTCACAAGGGATGTGCAAAGCC	0.54	491482-1-neg-i	-	ACACATTACAGACTTTCACA	AG	NG	1	Insertion
BRIP1	491482	NA	65.7719	chr17-59878769-59878769_4GinsGT-491482-pos-i	+	CCAGGCTTTGCACATCCCTT	GG	NG	G	GT	4	GCTTTGCACATCC	CTTGTGAAAGTCTGTA	16	TACAGACTTTCACAAGGGATGTGCAAAGC	0.54	491482-1-neg-i	-	ACACATTACAGACTTTCACA	AG	NG	1	Insertion
BRIP1	241664	NA	NA	chr17-59885855-59885855_8CinsCA-241664-pos-i	+	TTTCCCATCTAGCAATTCCA	TG	NG	C	CA	8	CCATCTAGCAATT	CCATGCACATTCTCAT	16	ATGAGAATGTGCATGGAATTGCTAGATGG	0.38	241664-2-neg-i	-	CTTCAACAGAAATGAGAATG	TG	NG	2	Insertion
BRIP1	491479	NA	NA	chr17-59885938-59885938_11CinsCT-491479-pos-i	+	TGCTGGAAAGAATAGTCATT	GG	NG	C	CT	11	GGAAAGAATAGTC	ATTGGAACCCCTTGAA	16	TTCAAGGGGTTCCAATGACTATTCTTTCC	0.38	491479-1-neg-i	-	GGAGGACGGCATATTCAAGG	GG	NG	1	Insertion
BRIP1	491479	NA	NA	chr17-59885938-59885938_3CinsCT-491479-pos-i	+	AGAATAGTCATTGGAACCCC	TG	NG	C	CT	3	TAGTCATTGGAAC	CCCTTGAATATGCCGT	16	ACGGCATATTCAAGGGGTTCCAATGACTA	0.38	491479-1-neg-i	-	GGAGGACGGCATATTCAAGG	GG	NG	1	Insertion
BRIP1	491479	NA	NA	chr17-59885938-59885938_2CinsCT-491479-neg-i	-	CGGAGGACGGCATATTCAGG	GG	NG	C	CT	2	GAATATGCCGTCC	GTCATTGGAACCCCTT	16	GTCATTGGAACCCCTTGAATATGCCGTCC	0.54	491479-2-pos-i	+	GAATAGTCATTGGAACCCCT	TG	NG	2	Insertion
BRIP1	491479	90.735	NA	chr17-59885938-59885938_3CinsCT-491479-neg-i	-	CCGGAGGACGGCATATTCAG	GG	NG	C	CT	3	AATATGCCGTCCT	TCATTGGAACCCCTTG	16	TCATTGGAACCCCTTGAATATGCCGTCCT	0.46	491479-2-pos-i	+	GAATAGTCATTGGAACCCCT	TG	NG	2	Insertion
BRIP1	491479	94.8137	NA	chr17-59885938-59885938_5CinsCT-491479-neg-i	-	CTCCGGAGGACGGCATATTC	AG	NG	C	CT	5	TATGCCGTCCTCC	ATTGGAACCCCTTGAA	16	ATTGGAACCCCTTGAATATGCCGTCCTCC	0.62	491479-2-pos-i	+	GAATAGTCATTGGAACCCCT	TG	NG	2	Insertion
BRIP1	545797	51.8049	NA	chr17-59886113-59886113_9AinsAG-545797-pos-i	+	AACAACAGCACCTAGAACAG	TG	NG	A	AG	9	ACAGCACCTAGAA	CAGTGGCCAGGGGGGC	16	GCCCCCCTGGCCACTGTTCTAGGTGCTGT	0.46	545797-2-neg-i	-	TCCTTTCTTACAGCCCCCCT	GG	NG	2	Insertion
BRIP1	545797	NA	NA	chr17-59886113-59886113_8AinsAG-545797-pos-i	+	ACAACAGCACCTAGAACAGT	GG	NG	A	AG	8	CAGCACCTAGAAC	AGTGGCCAGGGGGGCT	16	AGCCCCCCTGGCCACTGTTCTAGGTGCTG	0.54	545797-2-neg-i	-	TCCTTTCTTACAGCCCCCCT	GG	NG	2	Insertion
BRIP1	545797	48.3933	NA	chr17-59886113-59886113_4AinsAG-545797-pos-i	+	CAGCACCTAGAACAGTGGCC	AG	NG	A	AG	4	ACCTAGAACAGTG	GCCAGGGGGGCTGTAA	16	TTACAGCCCCCCTGGCCACTGTTCTAGGT	0.46	545797-2-neg-i	-	TCCTTTCTTACAGCCCCCCT	GG	NG	2	Insertion
BRIP1	545797	63.4357	NA	chr17-59886113-59886113_2AinsAG-545797-pos-i	+	GCACCTAGAACAGTGGCCAG	GG	NG	A	AG	2	CTAGAACAGTGGC	CAGGGGGGCTGTAAGA	16	TCTTACAGCCCCCCTGGCCACTGTTCTAG	0.54	545797-2-neg-i	-	TCCTTTCTTACAGCCCCCCT	GG	NG	2	Insertion
BRIP1	545797	69.9763	NA	chr17-59886113-59886113_1AinsAG-545797-pos-i	+	CACCTAGAACAGTGGCCAGG	GG	NG	A	AG	1	TAGAACAGTGGCC	AGGGGGGCTGTAAGAA	16	TTCTTACAGCCCCCCTGGCCACTGTTCTA	0.54	545797-2-neg-i	-	TCCTTTCTTACAGCCCCCCT	GG	NG	2	Insertion
BRIP1	545797	NA	62.7869	chr17-59886113-59886113_3AinsAG-545797-neg-i	-	TTCCTTTCTTACAGCCCCCT	GG	NG	A	AG	3	GGGCTGTAAGAAA	AGAACAGTGGCCAGGG	16	AGAACAGTGGCCAGGGGGGCTGTAAGAAA	0.46	545797-3-pos-i	+	AGCACCTAGAACAGTGGCCA	GG	NG	3	Insertion
BRIP1	545797	68.9723	62.7869	chr17-59886113-59886113_4AinsAG-545797-neg-i	-	TTTCCTTTCTTACAGCCCCC	TG	NG	A	AG	4	GGCTGTAAGAAAG	GAACAGTGGCCAGGGG	16	GAACAGTGGCCAGGGGGGCTGTAAGAAAG	0.46	545797-3-pos-i	+	AGCACCTAGAACAGTGGCCA	GG	NG	3	Insertion
BRIP1	576984	NA	NA	chr17-59934436-59934436_8GinsGTGCC-576984-neg-i	-	CACCACCTTCTGAAAGAAAT	GG	NG	G	GTGCC	8	TCTTTCAGAAGGT	TGAAGTGCCTGCCATT	16	TGAAGTGCCTGCCATTTCTTTCAGAAGGT	0.38	576984-3-pos-i	+	ACCTTGACAAGTTGATGAAG	TG	NG	3	Insertion
BRIP1	576984	59.4239	NA	chr17-59934436-59934436_9GinsGTGCC-576984-neg-i	-	ACACCACCTTCTGAAAGAAA	TG	NG	G	GTGCC	9	CTTTCAGAAGGTG	GAAGTGCCTGCCATTT	16	GAAGTGCCTGCCATTTCTTTCAGAAGGTG	0.46	576984-3-pos-i	+	ACCTTGACAAGTTGATGAAG	TG	NG	3	Insertion
BRIP1	491425	NA	NA	chr17-59937166-59937166_12AinsGAG-491425-neg-i	-	ACTTTGTTCTGCTTTAGCAT	GG	NG	A	GAG	12	CTAAAGCAGAACA	AGGAGTTGTTGCCATG	16	AGGAGTTGTTGCCATGCTAAAGCAGAACA	0.38	491425-3-pos-i	+	AACTACTTACCACTAAGAGG	AG	NG	3	Insertion
BRIP1	548896	NA	NA	chr17-59938822-59938822_5CinsCA-548896-neg-i	-	AAAGCTTACCCGTCACAGCT	TG	NG	C	CA	5	TGTGACGGGTAAG	TTCATCATAGCAAAGC	16	TTCATCATAGCAAAGCTGTGACGGGTAAG	0.54	548896-1-pos-i	+	TACAGAATTCATCATAGCAA	AG	NG	1	Insertion
BRIP1	548896	NA	NA	chr17-59938822-59938822_9CinsCA-548896-neg-i	-	TTATAAAGCTTACCCGTCAC	AG	NG	C	CA	9	ACGGGTAAGCTTT	TCATAGCAAAGCTGTG	16	TCATAGCAAAGCTGTGACGGGTAAGCTTT	0.46	548896-1-pos-i	+	TACAGAATTCATCATAGCAA	AG	NG	1	Insertion
STRADA	254243	68.2886	NA	chr17-61784010-61784010_14AinsAT-254243-pos-i	+	GGGCGGCAGGCTTACCTGGG	TG	NG	A	AT	14	GGCAGGCTTACCT	GGGTGGCAGGCATATT	16	AATATGCCTGCCACCCAGGTAAGCCTGCC	0.62	254243-1-neg-i	-	CATGTCCCCTTTAAGGAATA	TG	NG	1	Insertion
STRADA	254243	NA	NA	chr17-61784010-61784010_13AinsAT-254243-pos-i	+	GGCGGCAGGCTTACCTGGGT	GG	NG	A	AT	13	GCAGGCTTACCTG	GGTGGCAGGCATATTC	16	GAATATGCCTGCCACCCAGGTAAGCCTGC	0.62	254243-1-neg-i	-	CATGTCCCCTTTAAGGAATA	TG	NG	1	Insertion
STRADA	254243	54.4739	NA	chr17-61784010-61784010_10AinsAT-254243-pos-i	+	GGCAGGCTTACCTGGGTGGC	AG	NG	A	AT	10	GGCTTACCTGGGT	GGCAGGCATATTCCTT	16	AAGGAATATGCCTGCCACCCAGGTAAGCC	0.62	254243-1-neg-i	-	CATGTCCCCTTTAAGGAATA	TG	NG	1	Insertion
STRADA	254243	NA	NA	chr17-61784010-61784010_9AinsAT-254243-pos-i	+	GCAGGCTTACCTGGGTGGCA	GG	NG	A	AT	9	GCTTACCTGGGTG	GCAGGCATATTCCTTA	16	TAAGGAATATGCCTGCCACCCAGGTAAGC	0.62	254243-1-neg-i	-	CATGTCCCCTTTAAGGAATA	TG	NG	1	Insertion
PRKAR1A	424087	NA	NA	chr17-66511554-66511554_13GinsGT-424087-pos-i	+	TTTCTCGCAGAGAACCATGG	AG	NG	G	GT	13	TCGCAGAGAACCA	TGGAGTCTGGCAGTTA	16	TAACTGCCAGACTCCATGGTTCTCTGCGA	0.54	424087-2-neg-i	-	TCCTCACTGGCGGCGGTAAC	TG	NG	2	Insertion
PRKAR1A	424087	81.2166	NA	chr17-66511554-66511554_9GinsGT-424087-pos-i	+	TCGCAGAGAACCATGGAGTC	TG	NG	G	GT	9	AGAGAACCATGGA	GTCTGGCAGTTACCGC	16	GCGGTAACTGCCAGACTCCATGGTTCTCT	0.46	424087-2-neg-i	-	TCCTCACTGGCGGCGGTAAC	TG	NG	2	Insertion
PRKAR1A	424087	NA	NA	chr17-66511554-66511554_8GinsGT-424087-pos-i	+	CGCAGAGAACCATGGAGTCT	GG	NG	G	GT	8	GAGAACCATGGAG	TCTGGCAGTTACCGCC	16	GGCGGTAACTGCCAGACTCCATGGTTCTC	0.54	424087-2-neg-i	-	TCCTCACTGGCGGCGGTAAC	TG	NG	2	Insertion
PRKAR1A	424087	NA	NA	chr17-66511554-66511554_5GinsGT-424087-pos-i	+	AGAGAACCATGGAGTCTGGC	AG	NG	G	GT	5	AACCATGGAGTCT	GGCAGTTACCGCCGCC	16	GGCGGCGGTAACTGCCAGACTCCATGGTT	0.46	424087-2-neg-i	-	TCCTCACTGGCGGCGGTAAC	TG	NG	2	Insertion
PRKAR1A	419193	NA	NA	chr17-66511607-66511607_8CinsCAG-419193-pos-i	+	CTTCGAGAATGTGAGCTCTA	CG	NG	C	CAG	8	GAGAATGTGAGCT	CTACGTCCAGAGAAGC	16	GCTTCTCTGGACGTAGAGCTCACATTCTC	0.46	419193-2-neg-i	-	CTTGAATGTTATGCTTCTCT	GG	NG	2	Insertion
PRKAR1A	419193	NA	NA	chr17-66511607-66511607_3CinsCAG-419193-pos-i	+	AGAATGTGAGCTCTACGTCC	AG	NG	C	CAG	3	TGTGAGCTCTACG	TCCAGAGAAGCATAAC	16	GTTATGCTTCTCTGGACGTAGAGCTCACA	0.54	419193-2-neg-i	-	CTTGAATGTTATGCTTCTCT	GG	NG	2	Insertion
PRKAR1A	419193	NA	NA	chr17-66511607-66511607_11CinsCAG-419193-neg-i	-	TGAGCAGCGCTTGAATGTTA	TG	NG	C	CAG	11	CATTCAAGCGCTG	GTCCAGAGAAGCATAA	16	GTCCAGAGAAGCATAACATTCAAGCGCTG	0.54	419193-3-pos-i	+	AGAATGTGAGCTCTACGTCC	AG	NG	3	Insertion
PRKAR1A	280210	NA	64.6099	chr17-66519890-66519890_3AinsAT-280210-neg-i	-	GCTTTGGCTAAAGCGGCCAT	TG	NG	A	AT	3	GCCGCTTTAGCCA	GATTACAAGACAATTG	16	GATTACAAGACAATTGGCCGCTTTAGCCA	0.62	280210-2-pos-i	+	CCAAAAGATTACAAGACAAT	TG	NG	2	Insertion
PRKAR1A	280210	NA	64.6099	chr17-66519890-66519890_9AinsAT-280210-neg-i	-	TCAATGGCTTTGGCTAAAGC	GG	NG	A	AT	9	TTAGCCAAAGCCA	AAGACAATTGGCCGCT	16	AAGACAATTGGCCGCTTTAGCCAAAGCCA	0.46	280210-2-pos-i	+	CCAAAAGATTACAAGACAAT	TG	NG	2	Insertion
PRKAR1A	280210	76.0078	64.6099	chr17-66519890-66519890_10AinsAT-280210-neg-i	-	TTCAATGGCTTTGGCTAAAG	CG	NG	A	AT	10	TAGCCAAAGCCAT	AGACAATTGGCCGCTT	16	AGACAATTGGCCGCTTTAGCCAAAGCCAT	0.46	280210-2-pos-i	+	CCAAAAGATTACAAGACAAT	TG	NG	2	Insertion
PRKAR1A	41392	NA	NA	chr17-66522037-66522037_14AinsAT-41392-pos-i	+	TGAAATTGTGGGGCATCGAC	CG	NG	A	AT	14	ATTGTGGGGCATC	GACCGAGACAGCTATT	16	AATAGCTGTCTCGGTCGATGCCCCACAAT	0.54	41392-2-neg-i	-	ACCATGAGGATTCTTCTAAT	AG	NG	2	Insertion
PRKAR1A	41392	NA	NA	chr17-66522037-66522037_3AinsAT-41392-neg-i	-	TACCATGAGGATTCTTCTAT	AG	NG	A	AT	3	GAAGAATCCTCAT	ACCGAGACAGCTATTA	16	ACCGAGACAGCTATTAGAAGAATCCTCAT	0.38	41392-1-pos-i	+	CATCGACCGAGACAGCTATT	AG	NG	1	Insertion
PRKAR1A	450406	NA	NA	chr17-66522039-66522039_1AinsAG-450406-neg-i	-	TACCATGAGGATTCTTCTAT	AG	NG	A	AG	1	GAAGAATCCTCAT	ACCGAGACAGCTATAG	16	ACCGAGACAGCTATAGGAAGAATCCTCAT	0.38	450406-3-pos-i	+	CATCGACCGAGACAGCTATA	GG	NG	3	Insertion
PRKAR1A	450406	NA	NA	chr17-66522039-66522039_13AinsAG-450406-neg-i	-	ACCATGGTCTCTTACCATGA	GG	NG	A	AG	13	TGGTAAGAGACCA	ATAGGAAGAATCCTCA	16	ATAGGAAGAATCCTCATGGTAAGAGACCA	0.46	450406-3-pos-i	+	CATCGACCGAGACAGCTATA	GG	NG	3	Insertion
PRKAR1A	450406	82.4004	NA	chr17-66522039-66522039_14AinsAG-450406-neg-i	-	CACCATGGTCTCTTACCATG	AG	NG	A	AG	14	GGTAAGAGACCAT	TAGGAAGAATCCTCAT	16	TAGGAAGAATCCTCATGGTAAGAGACCAT	0.46	450406-3-pos-i	+	CATCGACCGAGACAGCTATA	GG	NG	3	Insertion
PRKAR1A	574526	NA	NA	chr17-66525051-66525051_13AinsAT-574526-pos-i	+	AAGTGGGAACGTCTTACGGT	AG	NG	A	AT	13	GGGAACGTCTTAC	GGTAGCTGATGCATTT	16	AAATGCATCAGCTACCGTAAGACGTTCCC	0.54	574526-3-neg-i	-	CAAACTGCACTGGTTCCAAA	TG	NG	3	Insertion
PRKAR1A	574526	NA	NA	chr17-66525051-66525051_10AinsAT-574526-pos-i	+	TGGGAACGTCTTACGGTAGC	TG	NG	A	AT	10	AACGTCTTACGGT	AGCTGATGCATTTGGA	16	TCCAAATGCATCAGCTACCGTAAGACGTT	0.46	574526-3-neg-i	-	CAAACTGCACTGGTTCCAAA	TG	NG	3	Insertion
PRKAR1A	574526	NA	NA	chr17-66525051-66525051_7AinsAT-574526-pos-i	+	GAACGTCTTACGGTAGCTGA	TG	NG	A	AT	7	GTCTTACGGTAGC	TGATGCATTTGGAACC	16	GGTTCCAAATGCATCAGCTACCGTAAGAC	0.54	574526-3-neg-i	-	CAAACTGCACTGGTTCCAAA	TG	NG	3	Insertion
PRKAR1A	574526	69.4734	NA	chr17-66525051-66525051_2AinsAT-574526-pos-i	+	TCTTACGGTAGCTGATGCAT	TG	NG	A	AT	2	ACGGTAGCTGATG	CATTTGGAACCAGTGC	16	GCACTGGTTCCAAATGCATCAGCTACCGT	0.54	574526-3-neg-i	-	CAAACTGCACTGGTTCCAAA	TG	NG	3	Insertion
PRKAR1A	574526	NA	NA	chr17-66525051-66525051_1AinsAT-574526-pos-i	+	CTTACGGTAGCTGATGCATT	GG	NG	A	AT	1	CGGTAGCTGATGC	ATTTGGAACCAGTGCA	16	TGCACTGGTTCCAAATGCATCAGCTACCG	0.62	574526-3-neg-i	-	CAAACTGCACTGGTTCCAAA	TG	NG	3	Insertion
PRKAR1A	574526	NA	86.1163	chr17-66525051-66525051_4AinsAT-574526-neg-i	-	TCAAACTGCACTGGTTCCAA	TG	NG	A	AT	4	GAACCAGTGCAGT	GTAGCTGATGCATTTG	16	GTAGCTGATGCATTTGGAACCAGTGCAGT	0.54	574526-1-pos-i	+	CTTACGGTAGCTGATGCATT	TG	NG	1	Insertion
PRKAR1A	574526	NA	86.1163	chr17-66525051-66525051_12AinsAT-574526-neg-i	-	GCCCATCTTCAAACTGCACT	GG	NG	A	AT	12	GCAGTTTGAAGAT	TGCATTTGGAACCAGT	16	TGCATTTGGAACCAGTGCAGTTTGAAGAT	0.38	574526-1-pos-i	+	CTTACGGTAGCTGATGCATT	TG	NG	1	Insertion
PRKAR1A	574526	75.8075	86.1163	chr17-66525051-66525051_13AinsAT-574526-neg-i	-	TGCCCATCTTCAAACTGCAC	TG	NG	A	AT	13	CAGTTTGAAGATG	GCATTTGGAACCAGTG	16	GCATTTGGAACCAGTGCAGTTTGAAGATG	0.38	574526-1-pos-i	+	CTTACGGTAGCTGATGCATT	TG	NG	1	Insertion
PRKAR1A	41395	NA	NA	chr17-66525087-66525087_12TinsTA-41395-neg-i	-	ACTCATCCCCTGGTTCTCCC	TG	NG	T	TA	12	AGAACCAGGGGAT	GATTAGTGGTGCAGGG	16	GATTAGTGGTGCAGGGAGAACCAGGGGAT	0.54	41395-3-pos-i	+	TTGAAGATGGGCAGAAGATT	AG	NG	3	Insertion
SOX9	2509	74.284	NA	chr17-70119733-70119733_10GinsGC-2509-neg-i	-	CGCTTCAGGTCAGCCTTGCC	CG	NG	G	GC	10	AAGGCTGACCTGA	GACGTGCCAGCCGGGC	16	GACGTGCCAGCCGGGCAAGGCTGACCTGA	0.54	2509-1-pos-i	+	ACCCCCAAAACCGACGTGCC	AG	NG	1	Insertion
SOX9	2509	NA	NA	chr17-70119733-70119733_14GinsGC-2509-neg-i	-	CTCTCGCTTCAGGTCAGCCT	TG	NG	G	GC	14	CTGACCTGAAGCG	TGCCAGCCGGGCAAGG	16	TGCCAGCCGGGCAAGGCTGACCTGAAGCG	0.62	2509-1-pos-i	+	ACCCCCAAAACCGACGTGCC	AG	NG	1	Insertion
DNAI2	454932	NA	NA	chr17-72306164-72306164_5CinsCG-454932-neg-i	-	CCGGAGGCAGAAGAGGGCCT	CG	NG	C	CG	5	CCCTCTTCTGCCT	AGGTGTGTGACGGAGG	16	AGGTGTGTGACGGAGGCCCTCTTCTGCCT	0.62	454932-3-pos-i	+	CCCTTCAATAGGTGTGTGAC	GG	NG	3	Insertion
USH1G	590930	NA	82.9535	chr17-72916076-72916076_4AinsAC-590930-neg-i	-	GACGAGGACAGCGTCTCCCG	TG	NG	A	AC	4	GAGACGCTGTCCT	GCCAGCGTGGCACCGG	16	GCCAGCGTGGCACCGGGAGACGCTGTCCT	0.62	590930-2-pos-i	+	CTCGGCCGCCAGCGTGGCAC	CG	NG	2	Insertion
USH1G	590930	NA	82.9535	chr17-72916076-72916076_13AinsAC-590930-neg-i	-	TTCCTCTCGGACGAGGACAG	CG	NG	A	AC	13	TCCTCGTCCGAGA	GCACCGGGAGACGCTG	16	GCACCGGGAGACGCTGTCCTCGTCCGAGA	0.62	590930-2-pos-i	+	CTCGGCCGCCAGCGTGGCAC	CG	NG	2	Insertion
USH1G	2917	NA	NA	chr17-72916536-72916536_13AinsAC-2917-pos-i	+	CGCGGAAGGCCTTGTCCTTC	AG	NG	A	AC	13	GAAGGCCTTGTCC	TTCAGCTTACCCACCC	16	GGGTGGGTAAGCTGAAGGACAAGGCCTTC	0.62	2917-1-neg-i	-	CCTCAACCCCAAGCTGGGTG	GG	NG	1	Insertion
TSEN54	212451	NA	NA	chr17-73519815-73519815_1GinsGAT-212451-pos-i	+	CGCTGTGGCCACATTCCGAA	AG	NG	G	GAT	1	GTGGCCACATTCC	GATAAAGAATAACCCT	16	AGGGTTATTCTTTATCGGAATGTGGCCAC	0.62	212451-1-neg-i	-	TGCCAGGGTTATTCTTTATC	GG	NG	1	Insertion
ITGB4	279813	NA	NA	chr17-73747193-73747193_12GinsGT-279813-pos-i	+	TGCTATGGCCTGGTCAACGA	TG	NG	G	GT	12	ATGGCCTGGTCAA	CGATGACAACCGTTAA	16	TTAACGGTTGTCATCGTTGACCAGGCCAT	0.54	279813-2-neg-i	-	AGAAGGATCTGGTTCTTAAC	GG	NG	2	Insertion
ITGB4	279813	NA	NA	chr17-73747193-73747193_1GinsGT-279813-pos-i	+	GGTCAACGATGACAACCGTA	AG	NG	G	GT	1	AACGATGACAACC	GTTAAGAACCAGATCC	16	GGATCTGGTTCTTAACGGTTGTCATCGTT	0.46	279813-2-neg-i	-	AGAAGGATCTGGTTCTTAAC	GG	NG	2	Insertion
GALK1	558402	63.3721	NA	chr17-73759465-73759465_14AinsAC-558402-pos-i	+	CACTTCCAAGGATGCTGAGC	TG	NG	A	AC	14	TCCAAGGATGCTG	AGCTGGACAGGCCACC	16	GGTGGCCTGTCCAGCTCAGCATCCTTGGA	0.54	558402-2-neg-i	-	CTCAGTGCCCCTGGGGGGGT	GG	NG	2	Insertion
GALK1	558402	NA	NA	chr17-73759465-73759465_13AinsAC-558402-pos-i	+	ACTTCCAAGGATGCTGAGCT	GG	NG	A	AC	13	CCAAGGATGCTGA	GCTGGACAGGCCACCC	16	GGGTGGCCTGTCCAGCTCAGCATCCTTGG	0.54	558402-2-neg-i	-	CTCAGTGCCCCTGGGGGGGT	GG	NG	2	Insertion
GALK1	558402	55.4894	NA	chr17-73759465-73759465_9AinsAC-558402-pos-i	+	CCAAGGATGCTGAGCTGGAC	AG	NG	A	AC	9	GGATGCTGAGCTG	GACAGGCCACCCCCCC	16	GGGGGGGTGGCCTGTCCAGCTCAGCATCC	0.62	558402-2-neg-i	-	CTCAGTGCCCCTGGGGGGGT	GG	NG	2	Insertion
GALK1	558402	NA	NA	chr17-73759465-73759465_8AinsAC-558402-pos-i	+	CAAGGATGCTGAGCTGGACA	GG	NG	A	AC	8	GATGCTGAGCTGG	ACAGGCCACCCCCCCA	16	TGGGGGGGTGGCCTGTCCAGCTCAGCATC	0.62	558402-2-neg-i	-	CTCAGTGCCCCTGGGGGGGT	GG	NG	2	Insertion
METTL23	520871	NA	NA	chr17-74729124-74729124_1CinsCA-520871-neg-i	-	GCAGTTCTGAGCTGTCTGAC	AG	NG	C	CA	1	AGACAGCTCAGAA	AGAAGTAATACTGTCA	16	AGAAGTAATACTGTCAAGACAGCTCAGAA	0.46	520871-2-pos-i	+	GTGCAGAAGTAATACTGTCA	AG	NG	2	Insertion
METTL23	520871	NA	NA	chr17-74729124-74729124_5CinsCA-520871-neg-i	-	TGAGGCAGTTCTGAGCTGTC	TG	NG	C	CA	5	AGCTCAGAACTGC	GTAATACTGTCAAGAC	16	GTAATACTGTCAAGACAGCTCAGAACTGC	0.54	520871-2-pos-i	+	GTGCAGAAGTAATACTGTCA	AG	NG	2	Insertion
METTL23	520871	NA	NA	chr17-74729124-74729124_9CinsCA-520871-neg-i	-	ACAGTGAGGCAGTTCTGAGC	TG	NG	C	CA	9	CAGAACTGCCTCA	TACTGTCAAGACAGCT	16	TACTGTCAAGACAGCTCAGAACTGCCTCA	0.54	520871-2-pos-i	+	GTGCAGAAGTAATACTGTCA	AG	NG	2	Insertion
METTL23	520871	NA	NA	chr17-74729124-74729124_12CinsCA-520871-neg-i	-	CAGACAGTGAGGCAGTTCTG	AG	NG	C	CA	12	AACTGCCTCACTG	TGTCAAGACAGCTCAG	16	TGTCAAGACAGCTCAGAACTGCCTCACTG	0.54	520871-2-pos-i	+	GTGCAGAAGTAATACTGTCA	AG	NG	2	Insertion
METTL23	520871	NA	NA	chr17-74729124-74729124_14CinsCA-520871-neg-i	-	TCCAGACAGTGAGGCAGTTC	TG	NG	C	CA	14	CTGCCTCACTGTC	TCAAGACAGCTCAGAA	16	TCAAGACAGCTCAGAACTGCCTCACTGTC	0.62	520871-2-pos-i	+	GTGCAGAAGTAATACTGTCA	AG	NG	2	Insertion
TMC6	526234	51.9408	NA	chr17-76117694-76117694_4CinsCA-526234-neg-i	-	CTTGTGTGGCTGCTGTGTCT	GG	NG	C	CA	4	CACAGCAGCCACA	AGCGCGGTCCCCAAGA	16	AGCGCGGTCCCCAAGACACAGCAGCCACA	0.62	526234-2-pos-i	+	GCAGCCCAGCGCGGTCCCCA	AG	NG	2	Insertion
TMC6	526234	55.1405	NA	chr17-76117694-76117694_5CinsCA-526234-neg-i	-	GCTTGTGTGGCTGCTGTGTC	TG	NG	C	CA	5	ACAGCAGCCACAC	GCGCGGTCCCCAAGAC	16	GCGCGGTCCCCAAGACACAGCAGCCACAC	0.62	526234-2-pos-i	+	GCAGCCCAGCGCGGTCCCCA	AG	NG	2	Insertion
TMC6	526234	NA	NA	chr17-76117694-76117694_9CinsCA-526234-neg-i	-	TGGGGCTTGTGTGGCTGCTG	TG	NG	C	CA	9	CAGCCACACAAGC	GGTCCCCAAGACACAG	16	GGTCCCCAAGACACAGCAGCCACACAAGC	0.62	526234-2-pos-i	+	GCAGCCCAGCGCGGTCCCCA	AG	NG	2	Insertion
CANT1	31013	NA	NA	chr17-76989931-76989931_3TinsTGGCGC-31013-pos-i	+	TCGCTGTAGCGCTCCTGGCT	GG	NG	T	TGGCGC	3	TGTAGCGCTCCTG	GCTGGCGCGGCGCGGC	16	GCCGCGCCGCGCCAGCCAGGAGCGCTACA	0.62	31013-3-neg-i	-	CTTCCTGCCGCGCCGCGCCG	CG	NG	3	Insertion
CCDC40	194774	NA	NA	chr17-78063675-78063675_1AinsACTGT-194774-neg-i	-	TCCCCTCACCTTCATCCTGT	GG	NG	A	ACTGT	1	GGATGAAGGTGAG	GCGAGATCCACACTGT	16	GCGAGATCCACACTGTGGATGAAGGTGAG	0.54	194774-2-pos-i	+	ATGAAGGGCGAGATCCACAC	TG	NG	2	Insertion
CCDC40	194774	NA	NA	chr17-78063675-78063675_4AinsACTGT-194774-neg-i	-	TCCTCCCCTCACCTTCATCC	TG	NG	A	ACTGT	4	TGAAGGTGAGGGG	AGATCCACACTGTGGA	16	AGATCCACACTGTGGATGAAGGTGAGGGG	0.62	194774-2-pos-i	+	ATGAAGGGCGAGATCCACAC	TG	NG	2	Insertion
CCDC40	65930	NA	NA	chr17-78063675-78063675_3AinsATGT-65930-pos-i	+	CATGAAGGGCGAGATCCACA	GG	NG	A	ATGT	3	AAGGGCGAGATCC	ACATGTGGATGAAGGT	16	ACCTTCATCCACATGTGGATCTCGCCCTT	0.62	65930-1-neg-i	-	TCCCCTCACCTTCATCCACA	TG	NG	1	Insertion
CCDC40	65930	NA	NA	chr17-78063675-78063675_1AinsATGT-65930-neg-i	-	TCCCCTCACCTTCATCCTGT	GG	NG	A	ATGT	1	GGATGAAGGTGAG	GGCGAGATCCACATGT	16	GGCGAGATCCACATGTGGATGAAGGTGAG	0.54	65930-3-pos-i	+	CATGAAGGGCGAGATCCACA	TG	NG	3	Insertion
CCDC40	65930	50.5666	NA	chr17-78063675-78063675_2AinsATGT-65930-neg-i	-	CTCCCCTCACCTTCATCCTG	TG	NG	A	ATGT	2	GATGAAGGTGAGG	GCGAGATCCACATGTG	16	GCGAGATCCACATGTGGATGAAGGTGAGG	0.54	65930-3-pos-i	+	CATGAAGGGCGAGATCCACA	TG	NG	3	Insertion
CCDC40	65930	NA	NA	chr17-78063675-78063675_4AinsATGT-65930-neg-i	-	TCCTCCCCTCACCTTCATCC	TG	NG	A	ATGT	4	TGAAGGTGAGGGG	GAGATCCACATGTGGA	16	GAGATCCACATGTGGATGAAGGTGAGGGG	0.62	65930-3-pos-i	+	CATGAAGGGCGAGATCCACA	TG	NG	3	Insertion
CCDC40	241240	56.9151	NA	chr17-78069080-78069080_14CinsCT-241240-pos-i	+	CCTGTCTCCCAGGTCAGGCT	CG	NG	C	CT	14	TCTCCCAGGTCAG	GCTCGGGCAGCTGCTT	16	AAGCAGCTGCCCGAGCCTGACCTGGGAGA	0.62	241240-1-neg-i	-	CTTCTCCTGCTGCTTCAAGC	AG	NG	1	Insertion
CCDC40	241240	NA	NA	chr17-78069080-78069080_2CinsCT-241240-neg-i	-	TCTTCTCCTGCTGCTTCAGC	AG	NG	C	CT	2	GAAGCAGCAGGAG	GCTCGGGCAGCTGCTT	16	GCTCGGGCAGCTGCTTGAAGCAGCAGGAG	0.62	241240-2-pos-i	+	GTCAGGCTCGGGCAGCTGCT	TG	NG	2	Insertion
CCDC40	241240	NA	NA	chr17-78069080-78069080_11CinsCT-241240-neg-i	-	CACGGATCATCTTCTCCTGC	TG	NG	C	CT	11	GGAGAAGATGATC	GCTGCTTGAAGCAGCA	16	GCTGCTTGAAGCAGCAGGAGAAGATGATC	0.46	241240-2-pos-i	+	GTCAGGCTCGGGCAGCTGCT	TG	NG	2	Insertion
CCDC40	241240	NA	NA	chr17-78069080-78069080_14CinsCT-241240-neg-i	-	TGGCACGGATCATCTTCTCC	TG	NG	C	CT	14	GAAGATGATCCGT	GCTTGAAGCAGCAGGA	16	GCTTGAAGCAGCAGGAGAAGATGATCCGT	0.46	241240-2-pos-i	+	GTCAGGCTCGGGCAGCTGCT	TG	NG	2	Insertion
GAA	282842	NA	NA	chr17-78078636-78078636_13TinsTC-282842-pos-i	+	TCCCAGAGCAGTGCCCACAC	AG	NG	T	TC	13	AGAGCAGTGCCCA	CACAGTGCGACGTCCC	16	GGGACGTCGCACTGTGTGGGCACTGCTCT	0.62	282842-2-neg-i	-	AAGCGGCTGTTGGGGGGGGA	CG	NG	2	Insertion
GAA	282842	NA	NA	chr17-78078636-78078636_11TinsTC-282842-pos-i	+	CCAGAGCAGTGCCCACACAG	TG	NG	T	TC	11	AGCAGTGCCCACA	CAGTGCGACGTCCCCC	16	GGGGGACGTCGCACTGTGTGGGCACTGCT	0.62	282842-2-neg-i	-	AAGCGGCTGTTGGGGGGGGA	CG	NG	2	Insertion
GAA	282842	NA	NA	chr17-78078636-78078636_9TinsTC-282842-pos-i	+	AGAGCAGTGCCCACACAGTG	CG	NG	T	TC	9	CAGTGCCCACACA	GTGCGACGTCCCCCCC	16	GGGGGGGACGTCGCACTGTGTGGGCACTG	0.62	282842-2-neg-i	-	AAGCGGCTGTTGGGGGGGGA	CG	NG	2	Insertion
GAA	282842	NA	NA	chr17-78078636-78078636_6TinsTC-282842-pos-i	+	GCAGTGCCCACACAGTGCGA	CG	NG	T	TC	6	TGCCCACACAGTG	CGACGTCCCCCCCCAA	16	TTGGGGGGGGACGTCGCACTGTGTGGGCA	0.62	282842-2-neg-i	-	AAGCGGCTGTTGGGGGGGGA	CG	NG	2	Insertion
GAA	189144	85.5215	97.8693	chr17-78086447-78086447_11TinsTA-189144-pos-i	+	CGCTCGACCTTTGCTGGCCA	CG	NG	T	TA	11	CGACCTTTGCTGG	CCACGGCCGATAACGC	16	GCGTTATCGGCCGTGGCCAGCAAAGGTCG	0.62	189144-1-neg-i	-	CGTCCAGTGGCCGGCGTTAT	CG	NG	1	Insertion
GAA	189144	NA	97.8693	chr17-78086447-78086447_10TinsTA-189144-pos-i	+	GCTCGACCTTTGCTGGCCAC	GG	NG	T	TA	10	GACCTTTGCTGGC	CACGGCCGATAACGCC	16	GGCGTTATCGGCCGTGGCCAGCAAAGGTC	0.62	189144-1-neg-i	-	CGTCCAGTGGCCGGCGTTAT	CG	NG	1	Insertion
GAA	189144	NA	97.8693	chr17-78086447-78086447_7TinsTA-189144-pos-i	+	CGACCTTTGCTGGCCACGGC	CG	NG	T	TA	7	CTTTGCTGGCCAC	GGCCGATAACGCCGGC	16	GCCGGCGTTATCGGCCGTGGCCAGCAAAG	0.62	189144-1-neg-i	-	CGTCCAGTGGCCGGCGTTAT	CG	NG	1	Insertion
GAA	92471	NA	NA	chr17-78087039-78087039_1GinsGCGAGC-92471-pos-i	+	GGAGCCGTACAGCTTCAGCG	AG	NG	G	GCGAGC	1	CCGTACAGCTTCA	GCGAGCCGAGCCGGCC	16	GGCCGGCTCGGCTCGCTGAAGCTGTACGG	0.54	92471-1-neg-i	-	CCTGCTGGGCCGGCTCGGCT	CG	NG	1	Insertion
GAA	180143	NA	58.9424	chr17-78087053-78087053_11CinsCA-180143-pos-i	+	CCGTACAGCTTCAGCGAGCC	GG	NG	C	CA	11	ACAGCTTCAGCGA	GCCGGCCCAGCAAGGC	16	GCCTTGCTGGGCCGGCTCGCTGAAGCTGT	0.54	180143-1-neg-i	-	GGCCTTCCTCATGGCCTTGC	TG	NG	1	Insertion
GAA	180143	62.3665	81.4992	chr17-78087053-78087053_1CinsCA-180143-neg-i	-	GGCCTTCCTCATGGCCTGCT	GG	NG	C	CA	1	AGGCCATGAGGAA	GCGAGCCGGCCCAGCA	16	GCGAGCCGGCCCAGCAAGGCCATGAGGAA	0.54	180143-2-pos-i	+	TTCAGCGAGCCGGCCCAGCA	AG	NG	2	Insertion
GAA	180143	NA	81.4992	chr17-78087053-78087053_5CinsCA-180143-neg-i	-	TGAGGGCCTTCCTCATGGCC	TG	NG	C	CA	5	CATGAGGAAGGCC	GCCGGCCCAGCAAGGC	16	GCCGGCCCAGCAAGGCCATGAGGAAGGCC	0.62	180143-2-pos-i	+	TTCAGCGAGCCGGCCCAGCA	AG	NG	2	Insertion
GAA	180143	NA	81.4992	chr17-78087053-78087053_9CinsCA-180143-neg-i	-	AGGGTGAGGGCCTTCCTCAT	GG	NG	C	CA	9	AGGAAGGCCCTCA	GCCCAGCAAGGCCATG	16	GCCCAGCAAGGCCATGAGGAAGGCCCTCA	0.62	180143-2-pos-i	+	TTCAGCGAGCCGGCCCAGCA	AG	NG	2	Insertion
GAA	370651	69.6694	69.8615	chr17-78090813-78090813_2TinsTG-370651-pos-i	+	GTGGACCACCAGCTCCTGTG	GG	NG	T	TG	2	ACCACCAGCTCCT	GTGGGGGGGAGGCCCT	16	AGGGCCTCCCCCCCACAGGAGCTGGTGGT	0.62	370651-1-neg-i	-	GAGCAGGGCCTCCCCCCCAC	AG	NG	1	Insertion
GAA	370993	NA	NA	chr17-78090858-78090858_6GinsAT-370993-neg-i	-	GGGAAGTAGCCAGTCACTTC	GG	NG	G	AT	6	GTGACTGGCTACT	GCCGGGAAGATCCGAA	16	GCCGGGAAGATCCGAAGTGACTGGCTACT	0.54	370993-1-pos-i	+	TGCTCCAGGCCGGGAAGATC	CG	NG	1	Insertion
SGSH	552173	87.0555	NA	chr17-78188543-78188543_2AinsAC-552173-neg-i	-	TCATCGGGAAGAAGCACGTG	GG	NG	A	AC	2	GTGCTTCTTCCCG	GGTCTCCGGCCCCACC	16	GGTCTCCGGCCCCACCGTGCTTCTTCCCG	0.62	552173-2-pos-i	+	TACACGGTCTCCGGCCCCAC	CG	NG	2	Insertion
SGSH	552173	91.0511	NA	chr17-78188543-78188543_3AinsAC-552173-neg-i	-	ATCATCGGGAAGAAGCACGT	GG	NG	A	AC	3	TGCTTCTTCCCGA	GTCTCCGGCCCCACCG	16	GTCTCCGGCCCCACCGTGCTTCTTCCCGA	0.54	552173-2-pos-i	+	TACACGGTCTCCGGCCCCAC	CG	NG	2	Insertion
SGSH	552173	87.1	NA	chr17-78188543-78188543_4AinsAC-552173-neg-i	-	CATCATCGGGAAGAAGCACG	TG	NG	A	AC	4	GCTTCTTCCCGAT	TCTCCGGCCCCACCGT	16	TCTCCGGCCCCACCGTGCTTCTTCCCGAT	0.54	552173-2-pos-i	+	TACACGGTCTCCGGCCCCAC	CG	NG	2	Insertion
SGSH	552173	NA	NA	chr17-78188543-78188543_6AinsAC-552173-neg-i	-	GGCATCATCGGGAAGAAGCA	CG	NG	A	AC	6	TTCTTCCCGATGA	TCCGGCCCCACCGTGC	16	TCCGGCCCCACCGTGCTTCTTCCCGATGA	0.46	552173-2-pos-i	+	TACACGGTCTCCGGCCCCAC	CG	NG	2	Insertion
SGSH	552173	NA	NA	chr17-78188543-78188543_10AinsAC-552173-neg-i	-	CCCAGGCATCATCGGGAAGA	AG	NG	A	AC	10	TCCCGATGATGCC	GCCCCACCGTGCTTCT	16	GCCCCACCGTGCTTCTTCCCGATGATGCC	0.62	552173-2-pos-i	+	TACACGGTCTCCGGCCCCAC	CG	NG	2	Insertion
PYCR1	488457	NA	NA	chr17-79894631-79894631_1TinsTG-488457-neg-i	-	CTGGCCAAGGGCTTCACAGC	AG	NG	T	TG	1	GTGAAGCCCTTGG	GGCCTACCTGCTGCTG	16	GGCCTACCTGCTGCTGGTGAAGCCCTTGG	0.62	488457-3-pos-i	+	CTGGGGGCCTACCTGCTGCT	GG	NG	3	Insertion
TBCD	1295	75.1196	NA	chr17-80790274-80790274_1TinsTGG-1295-pos-i	+	TACTTGAAGGGCTTTCCTGG	AG	NG	T	TGG	1	TGAAGGGCTTTCC	TGGGGAGGCCTGGGGA	16	TCCCCAGGCCTCCCCAGGAAAGCCCTTCA	0.54	1295-1-neg-i	-	TACATCCCCAGGCCTCCCCA	GG	NG	1	Insertion
TBCD	1295	NA	68.3743	chr17-80790274-80790274_11TinsTGG-1295-neg-i	-	AAAGCCACATTACATCCCCA	GG	NG	T	TGG	11	GGATGTAATGTGG	TCCTGGGGAGGCCTGG	16	TCCTGGGGAGGCCTGGGGATGTAATGTGG	0.46	1295-3-pos-i	+	TATACTTGAAGGGCTTTCCT	GG	NG	3	Insertion
SMCHD1	501782	80.3393	NA	chr18-2707638-2707638_12CinsCT-501782-pos-i	+	CCTAATGAGGTTAGGCCTGC	TG	NG	C	CT	12	ATGAGGTTAGGCC	TGCTGGAACCCCTTAT	16	ATAAGGGGTTCCAGCAGGCCTAACCTCAT	0.54	501782-1-neg-i	-	AAACAAACATACCAATAAGG	GG	NG	1	Insertion
SMCHD1	501782	NA	NA	chr18-2707638-2707638_11CinsCT-501782-pos-i	+	CTAATGAGGTTAGGCCTGCT	GG	NG	C	CT	11	TGAGGTTAGGCCT	GCTGGAACCCCTTATT	16	AATAAGGGGTTCCAGCAGGCCTAACCTCA	0.54	501782-1-neg-i	-	AAACAAACATACCAATAAGG	GG	NG	1	Insertion
SMCHD1	500659	76.7702	NA	chr18-2769704-2769704_6GinsGCAGA-500659-pos-i	+	ATATGTACAGAGTCTGGTGC	TG	NG	G	GCAGA	6	GTACAGAGTCTGG	TGCTGGCAGACAGAAA	16	TTTCTGTCTGCCAGCACCAGACTCTGTAC	0.54	500659-2-neg-i	-	TTCCAGGACTACTTTCTGTC	TG	NG	2	Insertion
SMCHD1	500659	NA	NA	chr18-2769704-2769704_2GinsGCAGA-500659-neg-i	-	TTCCAGGACTACTTTCTGCC	AG	NG	G	GCAGA	2	AGAAAGTAGTCCT	TCTGGTGCTGGCAGAC	16	TCTGGTGCTGGCAGACAGAAAGTAGTCCT	0.38	500659-2-pos-i	+	GTACAGAGTCTGGTGCTGGC	AG	NG	2	Insertion
SMCHD1	500659	NA	NA	chr18-2769704-2769704_6GinsGCAGA-500659-neg-i	-	TCCCTTCCAGGACTACTTTC	TG	NG	G	GCAGA	6	AGTAGTCCTGGAA	GTGCTGGCAGACAGAA	16	GTGCTGGCAGACAGAAAGTAGTCCTGGAA	0.46	500659-2-pos-i	+	GTACAGAGTCTGGTGCTGGC	AG	NG	2	Insertion
MC2R	444065	91.1877	NA	chr18-13885058-13885058_1TinsTG-444065-neg-i	-	TGGTGGTGCTTACGGTCATC	TG	NG	T	TG	1	GACCGTAAGCACC	GCAGAACGTCCAGATG	16	GCAGAACGTCCAGATGGACCGTAAGCACC	0.62	444065-3-pos-i	+	CCCGTGCAGAACGTCCAGAT	GG	NG	3	Insertion
MC2R	444065	NA	NA	chr18-13885058-13885058_8TinsTG-444065-neg-i	-	CGCACTGTGGTGGTGCTTAC	GG	NG	T	TG	8	AGCACCACCACAG	GTCCAGATGGACCGTA	16	GTCCAGATGGACCGTAAGCACCACCACAG	0.62	444065-3-pos-i	+	CCCGTGCAGAACGTCCAGAT	GG	NG	3	Insertion
MC2R	444065	83.9949	NA	chr18-13885058-13885058_9TinsTG-444065-neg-i	-	CCGCACTGTGGTGGTGCTTA	CG	NG	T	TG	9	GCACCACCACAGT	TCCAGATGGACCGTAA	16	TCCAGATGGACCGTAAGCACCACCACAGT	0.62	444065-3-pos-i	+	CCCGTGCAGAACGTCCAGAT	GG	NG	3	Insertion
NPC1	471943	NA	NA	chr18-21114483-21114483_14CinsCT-471943-pos-i	+	CGGCTGCCTTTCATGCTCAC	CG	NG	C	CT	14	TGCCTTTCATGCT	CACCGTGAACGCTCTT	16	AAGAGCGTTCACGGTGAGCATGAAAGGCA	0.46	471943-2-neg-i	-	TCTGCAGCCACATAACCAAG	AG	NG	2	Insertion
NPC1	471943	NA	NA	chr18-21114483-21114483_8CinsCT-471943-pos-i	+	CCTTTCATGCTCACCGTGAA	CG	NG	C	CT	8	TCATGCTCACCGT	GAACGCTCTTGGTTAT	16	ATAACCAAGAGCGTTCACGGTGAGCATGA	0.54	471943-2-neg-i	-	TCTGCAGCCACATAACCAAG	AG	NG	2	Insertion
NPC1	471943	92.6475	NA	chr18-21114483-21114483_3CinsCT-471943-pos-i	+	CATGCTCACCGTGAACGCTC	TG	NG	C	CT	3	CTCACCGTGAACG	CTCTTGGTTATGTGGC	16	GCCACATAACCAAGAGCGTTCACGGTGAG	0.62	471943-2-neg-i	-	TCTGCAGCCACATAACCAAG	AG	NG	2	Insertion
NPC1	471943	NA	NA	chr18-21114483-21114483_2CinsCT-471943-pos-i	+	ATGCTCACCGTGAACGCTCT	GG	NG	C	CT	2	TCACCGTGAACGC	TCTTGGTTATGTGGCT	16	AGCCACATAACCAAGAGCGTTCACGGTGA	0.62	471943-2-neg-i	-	TCTGCAGCCACATAACCAAG	AG	NG	2	Insertion
NPC1	471943	NA	85.9496	chr18-21114483-21114483_1CinsCT-471943-neg-i	-	CTGCAGCCACATAACCAGAG	CG	NG	C	CT	1	TGGTTATGTGGCT	TCACCGTGAACGCTCT	16	TCACCGTGAACGCTCTTGGTTATGTGGCT	0.46	471943-2-pos-i	+	ATGCTCACCGTGAACGCTCT	TG	NG	2	Insertion
NPC1	471943	NA	85.9496	chr18-21114483-21114483_3CinsCT-471943-neg-i	-	TTCTGCAGCCACATAACCAG	AG	NG	C	CT	3	GTTATGTGGCTGC	ACCGTGAACGCTCTTG	16	ACCGTGAACGCTCTTGGTTATGTGGCTGC	0.54	471943-2-pos-i	+	ATGCTCACCGTGAACGCTCT	TG	NG	2	Insertion
NPC1	132899	NA	NA	chr18-21119774-21119774_13CinsCT-132899-neg-i	-	ATATTTAACGCGGCGCAGCT	GG	NG	C	CT	13	TGCGCCGCGTTAA	GACTTAGTTGTCCAGC	16	GACTTAGTTGTCCAGCTGCGCCGCGTTAA	0.62	132899-1-pos-i	+	AGACAAGGTGGTACTGACTT	AG	NG	1	Insertion
NPC1	132899	98.8561	NA	chr18-21119774-21119774_14CinsCT-132899-neg-i	-	GATATTTAACGCGGCGCAGC	TG	NG	C	CT	14	GCGCCGCGTTAAA	ACTTAGTTGTCCAGCT	16	ACTTAGTTGTCCAGCTGCGCCGCGTTAAA	0.62	132899-1-pos-i	+	AGACAAGGTGGTACTGACTT	AG	NG	1	Insertion
NPC1	132897	NA	NA	chr18-21121340-21121340_6AinsAC-132897-neg-i	-	TCTCTCTTTGCGGGATTGGC	AG	NG	A	AC	6	AATCCCGCAAAGA	TCAATGAAGACCTGCC	16	TCAATGAAGACCTGCCAATCCCGCAAAGA	0.46	132897-1-pos-i	+	GAAGAAAGTCAATGAAGACC	TG	NG	1	Insertion
NPC1	132897	NA	NA	chr18-21121340-21121340_9AinsAC-132897-neg-i	-	TTCTCTCTCTTTGCGGGATT	GG	NG	A	AC	9	CCCGCAAAGAGAG	ATGAAGACCTGCCAAT	16	ATGAAGACCTGCCAATCCCGCAAAGAGAG	0.62	132897-1-pos-i	+	GAAGAAAGTCAATGAAGACC	TG	NG	1	Insertion
NPC1	132897	84.9	NA	chr18-21121340-21121340_10AinsAC-132897-neg-i	-	CTTCTCTCTCTTTGCGGGAT	TG	NG	A	AC	10	CCGCAAAGAGAGA	TGAAGACCTGCCAATC	16	TGAAGACCTGCCAATCCCGCAAAGAGAGA	0.54	132897-1-pos-i	+	GAAGAAAGTCAATGAAGACC	TG	NG	1	Insertion
NPC1	132897	NA	NA	chr18-21121340-21121340_14AinsAC-132897-neg-i	-	ACACCTTCTCTCTCTTTGCG	GG	NG	A	AC	14	AAAGAGAGAGAAG	GACCTGCCAATCCCGC	16	GACCTGCCAATCCCGCAAAGAGAGAGAAG	0.38	132897-1-pos-i	+	GAAGAAAGTCAATGAAGACC	TG	NG	1	Insertion
NPC1	92706	NA	NA	chr18-21123467-21123467_8GinsGA-92706-neg-i	-	GGCAGGGTCCTAGGAGAAGT	GG	NG	G	GA	8	TCTCCTAGGACCC	ATACTGGGAAGCCACT	16	ATACTGGGAAGCCACTTCTCCTAGGACCC	0.62	92706-2-pos-i	+	ATGACAGGAACATACTGGGA	AG	NG	2	Insertion
NPC1	92706	52.341	NA	chr18-21123467-21123467_9GinsGA-92706-neg-i	-	GGGCAGGGTCCTAGGAGAAG	TG	NG	G	GA	9	CTCCTAGGACCCT	TACTGGGAAGCCACTT	16	TACTGGGAAGCCACTTCTCCTAGGACCCT	0.62	92706-2-pos-i	+	ATGACAGGAACATACTGGGA	AG	NG	2	Insertion
NPC1	503633	NA	NA	chr18-21148825-21148825_13TinsTTC-503633-pos-i	+	AACTCTGTCCGACGTAGTAT	TG	NG	T	TTC	13	CTGTCCGACGTAG	TATTGTAACTCTTTCT	16	AGAAAGAGTTACAATACTACGTCGGACAG	0.62	503633-1-neg-i	-	GACGAAAACAAATGTGAGAA	AG	NG	1	Insertion
DSG1	88658	63.3188	NA	chr18-28906872-28906872_3AinsAT-88658-pos-i	+	CTAAAAATGGCACCATCAAA	TG	NG	A	AT	3	AAATGGCACCATC	AAATTGGCATTCAATC	16	GATTGAATGCCAATTTGATGGTGCCATTT	0.46	88658-1-neg-i	-	CTTCGGATTGAATGCCAATT	TG	NG	1	Insertion
DSG1	88658	NA	NA	chr18-28906872-28906872_2AinsAT-88658-pos-i	+	TAAAAATGGCACCATCAAAT	GG	NG	A	AT	2	AATGGCACCATCA	AATTGGCATTCAATCC	16	GGATTGAATGCCAATTTGATGGTGCCATT	0.46	88658-1-neg-i	-	CTTCGGATTGAATGCCAATT	TG	NG	1	Insertion
DSG1	88658	NA	62.8951	chr18-28906872-28906872_2AinsAT-88658-neg-i	-	CCTTCGGATTGAATGCCATT	TG	NG	A	AT	2	GGCATTCAATCCG	ATGGCACCATCAAATT	16	ATGGCACCATCAAATTGGCATTCAATCCG	0.54	88658-2-pos-i	+	TAAAAATGGCACCATCAAAT	TG	NG	2	Insertion
DSG1	88658	NA	62.8951	chr18-28906872-28906872_13AinsAT-88658-neg-i	-	TCACGTTTCTGCCTTCGGAT	TG	NG	A	AT	13	CGAAGGCAGAAAC	AAATTGGCATTCAATC	16	AAATTGGCATTCAATCCGAAGGCAGAAAC	0.54	88658-2-pos-i	+	TAAAAATGGCACCATCAAAT	TG	NG	2	Insertion
DSG4	2722	NA	NA	chr18-28989518-28989518_5GinsGT-2722-pos-i	+	GGGCGGAGAAGGAGTGATGC	AG	NG	G	GT	5	GGAGAAGGAGTGA	TGCAGTTCTTGGAGAA	16	TTCTCCAAGAACTGCATCACTCCTTCTCC	0.54	2722-2-neg-i	-	CCCTTCAATTCTCCAAGAAC	TG	NG	2	Insertion
DSG2	199822	NA	NA	chr18-29101147-29101147_3AinsAT-199822-neg-i	-	CTGTGTGAACACTGGTTCGT	TG	NG	A	AT	3	AACCAGTGTTCAC	ATATCAATGACAATCG	16	ATATCAATGACAATCGAACCAGTGTTCAC	0.46	199822-2-pos-i	+	TTCTTGATATCAATGACAAT	CG	NG	2	Insertion
DSG2	199822	NA	NA	chr18-29101147-29101147_6AinsAT-199822-neg-i	-	ATCCTGTGTGAACACTGGTT	CG	NG	A	AT	6	CAGTGTTCACACA	TCAATGACAATCGAAC	16	TCAATGACAATCGAACCAGTGTTCACACA	0.46	199822-2-pos-i	+	TTCTTGATATCAATGACAAT	CG	NG	2	Insertion
DSG2	199822	NA	NA	chr18-29101147-29101147_10AinsAT-199822-neg-i	-	AGACATCCTGTGTGAACACT	GG	NG	A	AT	10	GTTCACACAGGAT	TGACAATCGAACCAGT	16	TGACAATCGAACCAGTGTTCACACAGGAT	0.46	199822-2-pos-i	+	TTCTTGATATCAATGACAAT	CG	NG	2	Insertion
DSG2	199822	69.5972	NA	chr18-29101147-29101147_11AinsAT-199822-neg-i	-	AAGACATCCTGTGTGAACAC	TG	NG	A	AT	11	TTCACACAGGATG	GACAATCGAACCAGTG	16	GACAATCGAACCAGTGTTCACACAGGATG	0.46	199822-2-pos-i	+	TTCTTGATATCAATGACAAT	CG	NG	2	Insertion
DSG2	280230	NA	70.0011	chr18-29101176-29101176_12GinsGT-280230-neg-i	-	GCTGCACTCAACTCTTCAAC	AG	NG	G	GT	12	GAAGAGTTGAGTG	TTTGTTTGGGTCTGTT	16	TTTGTTTGGGTCTGTTGAAGAGTTGAGTG	0.46	280230-1-pos-i	+	TCACACAGGATGTCTTTGTT	TG	NG	1	Insertion
DSG2	567765	NA	NA	chr18-29126107-29126107_9GinsGTAGC-567765-neg-i	-	ATTGGGTCAGGAAGAGGTGT	AG	NG	G	GTAGC	9	CCTCTTCCTGACC	AAGGTAGCTAGCTACA	16	AAGGTAGCTAGCTACACCTCTTCCTGACC	0.62	567765-2-pos-i	+	TCTAGGCAGGCGCAAAAGGT	AG	NG	2	Insertion
ASXL3	504200	NA	NA	chr18-31324317-31324317_10GinsGCAGAC-504200-pos-i	+	CTCAGAAGCCAGCTTGGACC	TG	NG	G	GCAGAC	10	GAAGCCAGCTTGG	ACCTGCAGGGCAGACC	16	GGTCTGCCCTGCAGGTCCAAGCTGGCTTC	0.62	504200-1-neg-i	-	CTGTCCTCACTGGTCTGGTC	TG	NG	1	Insertion
ASXL3	504200	64.548	NA	chr18-31324317-31324317_6GinsGCAGAC-504200-pos-i	+	GAAGCCAGCTTGGACCTGCA	GG	NG	G	GCAGAC	6	CCAGCTTGGACCT	GCAGGGCAGACCAGAC	16	GTCTGGTCTGCCCTGCAGGTCCAAGCTGG	0.62	504200-1-neg-i	-	CTGTCCTCACTGGTCTGGTC	TG	NG	1	Insertion
ASXL3	504200	NA	NA	chr18-31324317-31324317_5GinsGCAGAC-504200-pos-i	+	AAGCCAGCTTGGACCTGCAG	GG	NG	G	GCAGAC	5	CAGCTTGGACCTG	CAGGGCAGACCAGACC	16	GGTCTGGTCTGCCCTGCAGGTCCAAGCTG	0.62	504200-1-neg-i	-	CTGTCCTCACTGGTCTGGTC	TG	NG	1	Insertion
ASXL3	504200	NA	NA	chr18-31324317-31324317_2GinsGCAGAC-504200-pos-i	+	CCAGCTTGGACCTGCAGGGC	AG	NG	G	GCAGAC	2	CTTGGACCTGCAG	GGCAGACCAGACCAGT	16	ACTGGTCTGGTCTGCCCTGCAGGTCCAAG	0.62	504200-1-neg-i	-	CTGTCCTCACTGGTCTGGTC	TG	NG	1	Insertion
ASXL3	504200	NA	NA	chr18-31324317-31324317_1GinsGCAGAC-504200-neg-i	-	CTGTCCTCACTGGTCTGCCC	TG	NG	G	GCAGAC	1	CAGACCAGTGAGG	GACCTGCAGGGCAGAC	16	GACCTGCAGGGCAGACCAGACCAGTGAGG	0.62	504200-2-pos-i	+	CCAGCTTGGACCTGCAGGGC	AG	NG	2	Insertion
ASXL3	504200	NA	NA	chr18-31324317-31324317_6GinsGCAGAC-504200-neg-i	-	TGCCTCTGTCCTCACTGGTC	TG	NG	G	GCAGAC	6	CAGTGAGGACAGA	GCAGGGCAGACCAGAC	16	GCAGGGCAGACCAGACCAGTGAGGACAGA	0.54	504200-2-pos-i	+	CCAGCTTGGACCTGCAGGGC	AG	NG	2	Insertion
ASXL3	504200	NA	NA	chr18-31324317-31324317_10GinsGCAGAC-504200-neg-i	-	CGGATGCCTCTGTCCTCACT	GG	NG	G	GCAGAC	10	GAGGACAGAGGCA	GGCAGACCAGACCAGT	16	GGCAGACCAGACCAGTGAGGACAGAGGCA	0.62	504200-2-pos-i	+	CCAGCTTGGACCTGCAGGGC	AG	NG	2	Insertion
EPG5	593013	75.3314	NA	chr18-43446775-43446775_6GinsGCTGA-593013-pos-i	+	CTCAACTTACAAGATGCTTC	TG	NG	G	GCTGA	6	ACTTACAAGATGC	TTCTGGCTGACTGTCA	16	TGACAGTCAGCCAGAAGCATCTTGTAAGT	0.38	593013-2-neg-i	-	TTCTATTCCTACTGACAGTC	AG	NG	2	Insertion
EPG5	593013	NA	NA	chr18-43446775-43446775_2GinsGCTGA-593013-neg-i	-	TTCTATTCCTACTGACAGCC	AG	NG	G	GCTGA	2	TGTCAGTAGGAAT	GATGCTTCTGGCTGAC	16	GATGCTTCTGGCTGACTGTCAGTAGGAAT	0.38	593013-2-pos-i	+	ACTTACAAGATGCTTCTGGC	TG	NG	2	Insertion
EPG5	593013	NA	NA	chr18-43446775-43446775_10GinsGCTGA-593013-neg-i	-	GCGGGCCTTTCTATTCCTAC	TG	NG	G	GCTGA	10	GGAATAGAAAGGC	TGGCTGACTGTCAGTA	16	TGGCTGACTGTCAGTAGGAATAGAAAGGC	0.46	593013-2-pos-i	+	ACTTACAAGATGCTTCTGGC	TG	NG	2	Insertion
EPG5	452021	NA	NA	chr18-43462378-43462378_1GinsGTGAA-452021-neg-i	-	CTTCTGGAGTCCATTCACTT	GG	NG	G	GTGAA	1	TGAATGGACTCCA	GTAAGTGCCAAGTGAA	16	GTAAGTGCCAAGTGAATGAATGGACTCCA	0.46	452021-3-pos-i	+	CCCAGGCAGTAAGTGCCAAG	TG	NG	3	Insertion
EPG5	452021	43.1317	NA	chr18-43462378-43462378_2GinsGTGAA-452021-neg-i	-	GCTTCTGGAGTCCATTCACT	TG	NG	G	GTGAA	2	GAATGGACTCCAG	TAAGTGCCAAGTGAAT	16	TAAGTGCCAAGTGAATGAATGGACTCCAG	0.54	452021-3-pos-i	+	CCCAGGCAGTAAGTGCCAAG	TG	NG	3	Insertion
EPG5	427732	NA	NA	chr18-43510700-43510700_14GinsGC-427732-pos-i	+	ATGAAGTCTTCGTCCACATT	GG	NG	G	GC	14	AGTCTTCGTCCAC	ATTGGTTCTTCTGGCC	16	GGCCAGAAGAACCAATGTGGACGAAGACT	0.54	427732-1-neg-i	-	TGCTCAGATGGCTCAGGGCC	AG	NG	1	Insertion
EPG5	427732	86.1673	NA	chr18-43510700-43510700_6GinsGC-427732-pos-i	+	TTCGTCCACATTGGTTCTTC	TG	NG	G	GC	6	TCCACATTGGTTC	TTCTGGCCCTGAGCCA	16	TGGCTCAGGGCCAGAAGAACCAATGTGGA	0.46	427732-1-neg-i	-	TGCTCAGATGGCTCAGGGCC	AG	NG	1	Insertion
EPG5	427732	NA	NA	chr18-43510700-43510700_5GinsGC-427732-pos-i	+	TCGTCCACATTGGTTCTTCT	GG	NG	G	GC	5	CCACATTGGTTCT	TCTGGCCCTGAGCCAT	16	ATGGCTCAGGGCCAGAAGAACCAATGTGG	0.46	427732-1-neg-i	-	TGCTCAGATGGCTCAGGGCC	AG	NG	1	Insertion
EPG5	427732	NA	NA	chr18-43510700-43510700_1GinsGC-427732-pos-i	+	CCACATTGGTTCTTCTGGCC	TG	NG	G	GC	1	ATTGGTTCTTCTG	GCCCTGAGCCATCTGA	16	TCAGATGGCTCAGGGCCAGAAGAACCAAT	0.38	427732-1-neg-i	-	TGCTCAGATGGCTCAGGGCC	AG	NG	1	Insertion
LOXHD1	236044	84.3336	NA	chr18-44065083-44065083_14TinsTC-236044-pos-i	+	GATGAGCCAGACGTTCTCCC	TG	NG	T	TC	14	AGCCAGACGTTCT	CCCTGGTTTCGCCTCC	16	GGAGGCGAAACCAGGGAGAACGTCTGGCT	0.54	236044-2-neg-i	-	CATAGAAACGGGCAACGGGA	GG	NG	2	Insertion
LOXHD1	236044	NA	NA	chr18-44065083-44065083_13TinsTC-236044-pos-i	+	ATGAGCCAGACGTTCTCCCT	GG	NG	T	TC	13	GCCAGACGTTCTC	CCTGGTTTCGCCTCCC	16	GGGAGGCGAAACCAGGGAGAACGTCTGGC	0.62	236044-2-neg-i	-	CATAGAAACGGGCAACGGGA	GG	NG	2	Insertion
LOXHD1	236044	NA	NA	chr18-44065083-44065083_8TinsTC-236044-pos-i	+	CCAGACGTTCTCCCTGGTTT	CG	NG	T	TC	8	ACGTTCTCCCTGG	TTTCGCCTCCCGTTGC	16	GCAACGGGAGGCGAAACCAGGGAGAACGT	0.62	236044-2-neg-i	-	CATAGAAACGGGCAACGGGA	GG	NG	2	Insertion
LOXHD1	236044	NA	NA	chr18-44065083-44065083_2TinsTC-236044-pos-i	+	GTTCTCCCTGGTTTCGCCTC	CG	NG	T	TC	2	TCCCTGGTTTCGC	CTCCCGTTGCCCGTTT	16	AAACGGGCAACGGGAGGCGAAACCAGGGA	0.62	236044-2-neg-i	-	CATAGAAACGGGCAACGGGA	GG	NG	2	Insertion
LOXHD1	236044	NA	NA	chr18-44065083-44065083_1TinsTC-236044-neg-i	-	ATAGAAACGGGCAACGGAGG	CG	NG	T	TC	1	CCGTTGCCCGTTT	TCCCTGGTTTCGCCTC	16	TCCCTGGTTTCGCCTCCCGTTGCCCGTTT	0.62	236044-1-pos-i	+	TTCTCCCTGGTTTCGCCTCC	CG	NG	1	Insertion
LOXHD1	236044	NA	NA	chr18-44065083-44065083_6TinsTC-236044-neg-i	-	TCGTCATAGAAACGGGCAAC	GG	NG	T	TC	6	GCCCGTTTCTATG	GGTTTCGCCTCCCGTT	16	GGTTTCGCCTCCCGTTGCCCGTTTCTATG	0.54	236044-1-pos-i	+	TTCTCCCTGGTTTCGCCTCC	CG	NG	1	Insertion
LOXHD1	236044	90.3766	NA	chr18-44065083-44065083_7TinsTC-236044-neg-i	-	ATCGTCATAGAAACGGGCAA	CG	NG	T	TC	7	CCCGTTTCTATGA	GTTTCGCCTCCCGTTG	16	GTTTCGCCTCCCGTTGCCCGTTTCTATGA	0.46	236044-1-pos-i	+	TTCTCCCTGGTTTCGCCTCC	CG	NG	1	Insertion
LOXHD1	236044	NA	NA	chr18-44065083-44065083_12TinsTC-236044-neg-i	-	ACGAGATCGTCATAGAAACG	GG	NG	T	TC	12	TTCTATGACGATC	GCCTCCCGTTGCCCGT	16	GCCTCCCGTTGCCCGTTTCTATGACGATC	0.38	236044-1-pos-i	+	TTCTCCCTGGTTTCGCCTCC	CG	NG	1	Insertion
LOXHD1	545905	NA	NA	chr18-44104727-44104727_13GinsGC-545905-pos-i	+	CCCATCCTCCTTCTTCAGGG	AG	NG	G	GC	13	TCCTCCTTCTTCA	GGGAGAGCCAGCGCCC	16	GGGCGCTGGCTCTCCCTGAAGAAGGAGGA	0.46	545905-3-neg-i	-	GTTCCTGTTCCTATGCGGGG	CG	NG	3	Insertion
LOXHD1	545905	NA	NA	chr18-44104727-44104727_7GinsGC-545905-pos-i	+	CTCCTTCTTCAGGGAGAGCC	AG	NG	G	GC	7	TTCTTCAGGGAGA	GCCAGCGCCCCGCATA	16	TATGCGGGGCGCTGGCTCTCCCTGAAGAA	0.46	545905-3-neg-i	-	GTTCCTGTTCCTATGCGGGG	CG	NG	3	Insertion
SMAD4	24811	87.0248	NA	chr18-48584513-48584513_4TinsTG-24811-pos-i	+	AGGTCAGCCTGCCAGTATAC	TG	NG	T	TG	4	CAGCCTGCCAGTA	TACTGGGGGGGCAGCC	16	GGCTGCCCCCCCAGTATACTGGCAGGCTG	0.62	24811-3-neg-i	-	TTCACTATGGCTGCCCCCCC	AG	NG	3	Insertion
SMAD4	24811	85.8628	NA	chr18-48584513-48584513_3TinsTG-24811-pos-i	+	GGTCAGCCTGCCAGTATACT	GG	NG	T	TG	3	AGCCTGCCAGTAT	ACTGGGGGGGCAGCCA	16	TGGCTGCCCCCCCAGTATACTGGCAGGCT	0.54	24811-3-neg-i	-	TTCACTATGGCTGCCCCCCC	AG	NG	3	Insertion
SMAD4	24811	84.6687	NA	chr18-48584513-48584513_2TinsTG-24811-pos-i	+	GTCAGCCTGCCAGTATACTG	GG	NG	T	TG	2	GCCTGCCAGTATA	CTGGGGGGGCAGCCAT	16	ATGGCTGCCCCCCCAGTATACTGGCAGGC	0.54	24811-3-neg-i	-	TTCACTATGGCTGCCCCCCC	AG	NG	3	Insertion
SMAD4	24811	87.1221	NA	chr18-48584513-48584513_1TinsTG-24811-pos-i	+	TCAGCCTGCCAGTATACTGG	GG	NG	T	TG	1	CCTGCCAGTATAC	TGGGGGGGCAGCCATA	16	TATGGCTGCCCCCCCAGTATACTGGCAGG	0.54	24811-3-neg-i	-	TTCACTATGGCTGCCCCCCC	AG	NG	3	Insertion
SMAD4	24811	NA	85.8628	chr18-48584513-48584513_4TinsTG-24811-neg-i	-	CTTCACTATGGCTGCCCCCC	AG	NG	T	TG	4	GGGCAGCCATAGT	TGCCAGTATACTGGGG	16	TGCCAGTATACTGGGGGGGCAGCCATAGT	0.62	24811-3-pos-i	+	GGTCAGCCTGCCAGTATACT	GG	NG	3	Insertion
SMAD4	24811	NA	85.8628	chr18-48584513-48584513_12TinsTG-24811-neg-i	-	CAACAGTCCTTCACTATGGC	TG	NG	T	TG	12	ATAGTGAAGGACT	TACTGGGGGGGCAGCC	16	TACTGGGGGGGCAGCCATAGTGAAGGACT	0.38	24811-3-pos-i	+	GGTCAGCCTGCCAGTATACT	GG	NG	3	Insertion
SMAD4	24813	86.6592	NA	chr18-48584556-48584556_7GinsGCCGC-24813-pos-i	+	GGACTGTTGCAGATAGCATC	AG	NG	G	GCCGC	7	TGTTGCAGATAGC	ATCAGGGCCGCCCTCA	16	TGAGGGCGGCCCTGATGCTATCTGCAACA	0.46	24813-2-neg-i	-	CTGCTGTCCTGGCTGAGGGC	GG	NG	2	Insertion
SMAD4	24813	NA	NA	chr18-48584556-48584556_5GinsGCCGC-24813-pos-i	+	ACTGTTGCAGATAGCATCAG	GG	NG	G	GCCGC	5	TTGCAGATAGCAT	CAGGGCCGCCCTCAGC	16	GCTGAGGGCGGCCCTGATGCTATCTGCAA	0.38	24813-2-neg-i	-	CTGCTGTCCTGGCTGAGGGC	GG	NG	2	Insertion
SMAD4	24813	NA	NA	chr18-48584556-48584556_9GinsGCCGC-24813-neg-i	-	CATTCTGCTGCTGTCCTGGC	TG	NG	G	GCCGC	9	AGGACAGCAGCAG	AGGGCCGCCCTCAGCC	16	AGGGCCGCCCTCAGCCAGGACAGCAGCAG	0.62	24813-2-pos-i	+	GTTGCAGATAGCATCAGGGC	CG	NG	2	Insertion
SMAD4	24818	NA	NA	chr18-48586254-48586254_8TinsTTGCA-24818-neg-i	-	TTGGAAATGGGAGGCTGGAA	TG	NG	T	TTGCA	8	CAGCCTCCCATTT	GAGCTTGCATGCATTC	16	GAGCTTGCATGCATTCCAGCCTCCCATTT	0.54	24818-3-pos-i	+	GGGCCTGTTCACAATGAGCT	TG	NG	3	Insertion
SMAD4	576856	NA	NA	chr18-48586267-48586267_8TinsTC-576856-pos-i	+	TCACAATGAGCTTGCATTCC	AG	NG	T	TC	8	AATGAGCTTGCAT	TCCAGCCTCCCCATTT	16	AAATGGGGAGGCTGGAATGCAAGCTCATT	0.38	576856-2-neg-i	-	AGGATGATTGGAAATGGGGA	GG	NG	2	Insertion
SMAD4	486983	65.101	NA	chr18-48593449-48593449_12GinsGT-486983-pos-i	+	GTAAAGGTGAAGGTGATGTT	TG	NG	G	GT	12	AGGTGAAGGTGAT	GTTTGGGTCAGGTTGC	16	GCAACCTGACCCAAACATCACCTTCACCT	0.46	486983-1-neg-i	-	GCGTGGTCACTAAGGCAACC	TG	NG	1	Insertion
SMAD4	486983	57.1963	NA	chr18-48593449-48593449_11GinsGT-486983-pos-i	+	TAAAGGTGAAGGTGATGTTT	GG	NG	G	GT	11	GGTGAAGGTGATG	TTTGGGTCAGGTTGCC	16	GGCAACCTGACCCAAACATCACCTTCACC	0.54	486983-1-neg-i	-	GCGTGGTCACTAAGGCAACC	TG	NG	1	Insertion
SMAD4	486983	NA	NA	chr18-48593449-48593449_10GinsGT-486983-pos-i	+	AAAGGTGAAGGTGATGTTTG	GG	NG	G	GT	10	GTGAAGGTGATGT	TTGGGTCAGGTTGCCT	16	AGGCAACCTGACCCAAACATCACCTTCAC	0.46	486983-1-neg-i	-	GCGTGGTCACTAAGGCAACC	TG	NG	1	Insertion
SMAD4	486983	55.8584	NA	chr18-48593449-48593449_6GinsGT-486983-pos-i	+	GTGAAGGTGATGTTTGGGTC	AG	NG	G	GT	6	AGGTGATGTTTGG	GTCAGGTTGCCTTAGT	16	ACTAAGGCAACCTGACCCAAACATCACCT	0.46	486983-1-neg-i	-	GCGTGGTCACTAAGGCAACC	TG	NG	1	Insertion
SMAD4	486983	NA	NA	chr18-48593449-48593449_3GinsGT-486983-pos-i	+	AAGGTGATGTTTGGGTCAGG	TG	NG	G	GT	3	TGATGTTTGGGTC	AGGTTGCCTTAGTGAC	16	GTCACTAAGGCAACCTGACCCAAACATCA	0.46	486983-1-neg-i	-	GCGTGGTCACTAAGGCAACC	TG	NG	1	Insertion
SMAD4	486983	NA	NA	chr18-48593449-48593449_2GinsGT-486983-neg-i	-	CGCGTGGTCACTAAGGCACC	TG	NG	G	GT	2	GCCTTAGTGACCA	ATGTTTGGGTCAGGTT	16	ATGTTTGGGTCAGGTTGCCTTAGTGACCA	0.54	486983-2-pos-i	+	AGGTGATGTTTGGGTCAGGT	TG	NG	2	Insertion
SMAD4	240143	NA	NA	chr18-48593453-48593453_14CinsCT-240143-pos-i	+	AAAGGTGAAGGTGATGTTTG	GG	NG	C	CT	14	GTGAAGGTGATGT	TTGGGTCAGGTGCCTT	16	AAGGCACCTGACCCAAACATCACCTTCAC	0.46	240143-3-neg-i	-	AAGACCGCGTGGTCACTAAA	GG	NG	3	Insertion
SMAD4	240143	55.8584	NA	chr18-48593453-48593453_10CinsCT-240143-pos-i	+	GTGAAGGTGATGTTTGGGTC	AG	NG	C	CT	10	AGGTGATGTTTGG	GTCAGGTGCCTTTAGT	16	ACTAAAGGCACCTGACCCAAACATCACCT	0.46	240143-3-neg-i	-	AAGACCGCGTGGTCACTAAA	GG	NG	3	Insertion
SMAD4	240143	NA	NA	chr18-48593453-48593453_7CinsCT-240143-pos-i	+	AAGGTGATGTTTGGGTCAGG	TG	NG	C	CT	7	TGATGTTTGGGTC	AGGTGCCTTTAGTGAC	16	GTCACTAAAGGCACCTGACCCAAACATCA	0.46	240143-3-neg-i	-	AAGACCGCGTGGTCACTAAA	GG	NG	3	Insertion
SMAD4	183978	NA	NA	chr18-48593490-48593490_14TinsTA-183978-pos-i	+	ACCACGCGGTCTTTGTACAG	AG	NG	T	TA	14	CGCGGTCTTTGTA	CAGAGTTACTACTTAA	16	TTAAGTAGTAACTCTGTACAAAGACCGCG	0.54	183978-2-neg-i	-	CGCCCAGCTTCTCTGTCTTA	AG	NG	2	Insertion
SMAD4	183978	NA	NA	chr18-48593490-48593490_3TinsTA-183978-neg-i	-	ACGCCCAGCTTCTCTGTCTA	AG	NG	T	TA	3	ACAGAGAAGCTGG	AGAGTTACTACTTAAG	16	AGAGTTACTACTTAAGACAGAGAAGCTGG	0.54	183978-2-pos-i	+	TTGTACAGAGTTACTACTTA	AG	NG	2	Insertion
SMAD4	182873	NA	NA	chr18-48593505-48593505_7GinsGGC-182873-neg-i	-	GAACAGCATCTCCAGGTGCA	CG	NG	G	GGC	7	ACCTGGAGATGCT	GAAGCTGGGCGCGTGC	16	GAAGCTGGGCGCGTGCACCTGGAGATGCT	0.54	182873-2-pos-i	+	ACTTAGACAGAGAAGCTGGG	CG	NG	2	Insertion
SMAD4	182873	NA	NA	chr18-48593505-48593505_13GinsGGC-182873-neg-i	-	TCTTATGAACAGCATCTCCA	GG	NG	G	GGC	13	AGATGCTGTTCAT	GGGCGCGTGCACCTGG	16	GGGCGCGTGCACCTGGAGATGCTGTTCAT	0.38	182873-2-pos-i	+	ACTTAGACAGAGAAGCTGGG	CG	NG	2	Insertion
SMAD4	24854	NA	70.1902	chr18-48603108-48603108_2CinsCCCCT-24854-pos-i	+	CCGTGGCAGGAAACATCCCT	GG	NG	C	CCCCT	2	GGCAGGAAACATC	CCCCCTTGGCCCAGGA	16	TCCTGGGCCAAGGGGGGATGTTTCCTGCC	0.54	24854-1-neg-i	-	CTACTGATCCTGGGCCAAGG	GG	NG	1	Insertion
SMAD4	156513	NA	NA	chr18-48604724-48604724_13CinsCA-156513-neg-i	-	AATCCAGCAAGGTGTTTCTT	TG	NG	C	CA	13	AAACACCTTGCTG	GACAAGAGCATCAAAG	16	GACAAGAGCATCAAAGAAACACCTTGCTG	0.46	156513-2-pos-i	+	GGACCGGATTACCCAAGACA	AG	NG	2	Insertion
SMAD4	24863	NA	NA	chr18-48604724-48604724_7CinsCAGAG-24863-pos-i	+	GCTGGGGACCGGATTACCCA	AG	NG	C	CAGAG	7	GGGACCGGATTAC	CCAAGACAGAGAGAGC	16	GCTCTCTCTGTCTTGGGTAATCCGGTCCC	0.62	24863-1-neg-i	-	TGTTTCTTTGATGCTCTCTC	TG	NG	1	Insertion
SMAD4	24863	NA	NA	chr18-48604724-48604724_3CinsCAGAG-24863-pos-i	+	GGGACCGGATTACCCAAGAC	AG	NG	C	CAGAG	3	CCGGATTACCCAA	GACAGAGAGAGCATCA	16	TGATGCTCTCTCTGTCTTGGGTAATCCGG	0.54	24863-1-neg-i	-	TGTTTCTTTGATGCTCTCTC	TG	NG	1	Insertion
SMAD4	24863	NA	NA	chr18-48604724-48604724_1CinsCAGAG-24863-pos-i	+	GACCGGATTACCCAAGACAG	AG	NG	C	CAGAG	1	GGATTACCCAAGA	CAGAGAGAGCATCAAA	16	TTTGATGCTCTCTCTGTCTTGGGTAATCC	0.46	24863-1-neg-i	-	TGTTTCTTTGATGCTCTCTC	TG	NG	1	Insertion
SMAD4	24863	NA	NA	chr18-48604724-48604724_10CinsCAGAG-24863-neg-i	-	CCAGCAAGGTGTTTCTTTGA	TG	NG	C	CAGAG	10	AAGAAACACCTTG	GACAGAGAGAGCATCA	16	GACAGAGAGAGCATCAAAGAAACACCTTG	0.38	24863-3-pos-i	+	GGGACCGGATTACCCAAGAC	AG	NG	3	Insertion
SMAD4	233042	NA	NA	chr18-48604762-48604762_13CinsCTT-233042-pos-i	+	AAAGAAACACCTTGCTGGAT	TG	NG	C	CTT	13	AAACACCTTGCTG	GATTGAAATTCACTTT	16	AAAGTGAATTTCAATCCAGCAAGGTGTTT	0.46	233042-1-neg-i	-	TGGAGGGCCCGGTGTAAAAG	TG	NG	1	Insertion
SMAD4	24877	NA	NA	chr18-48604784-48604784_2CinsCT-24877-neg-i	-	TATGAAGTACTTCGTCTAGG	AG	NG	C	CT	2	AGACGAAGTACTT	GGCCCTCCAGCTCCTT	16	GGCCCTCCAGCTCCTTAGACGAAGTACTT	0.38	24877-1-pos-i	+	ACCGGGCCCTCCAGCTCCTT	AG	NG	1	Insertion
DCC	187795	NA	86.3959	chr18-50432570-50432570_9TinsTG-187795-neg-i	-	CTGCAATGCTCCAGAGGGCA	AG	NG	T	TG	9	CCTCTGGAGCATT	GAGTGGTGGGTCTTGC	16	GAGTGGTGGGTCTTGCCCTCTGGAGCATT	0.54	187795-3-pos-i	+	CCAGGTGACTCCCGAGTGGT	GG	NG	3	Insertion
DCC	187795	NA	86.3959	chr18-50432570-50432570_13TinsTG-187795-neg-i	-	TGATCTGCAATGCTCCAGAG	GG	NG	T	TG	13	TGGAGCATTGCAG	GGTGGGTCTTGCCCTC	16	GGTGGGTCTTGCCCTCTGGAGCATTGCAG	0.54	187795-3-pos-i	+	CCAGGTGACTCCCGAGTGGT	GG	NG	3	Insertion
DCC	187795	74.3277	86.3959	chr18-50432570-50432570_14TinsTG-187795-neg-i	-	CTGATCTGCAATGCTCCAGA	GG	NG	T	TG	14	GGAGCATTGCAGA	GTGGGTCTTGCCCTCT	16	GTGGGTCTTGCCCTCTGGAGCATTGCAGA	0.54	187795-3-pos-i	+	CCAGGTGACTCCCGAGTGGT	GG	NG	3	Insertion
DCC	187798	NA	NA	chr18-50683798-50683798_11TinsTCCAG-187798-pos-i	+	TCCCTGTCTTGGTTTCCAGC	CG	NG	T	TCCAG	11	TGTCTTGGTTTCC	AGCCGATTTGTCCAGC	16	GCTGGACAAATCGGCTGGAAACCAAGACA	0.46	187798-2-neg-i	-	GGGCGCCAGCTGAGACGGCT	GG	NG	2	Insertion
DCC	187798	NA	NA	chr18-50683798-50683798_6TinsTCCAG-187798-pos-i	+	GTCTTGGTTTCCAGCCGATT	TG	NG	T	TCCAG	6	TGGTTTCCAGCCG	ATTTGTCCAGCCGTCT	16	AGACGGCTGGACAAATCGGCTGGAAACCA	0.62	187798-2-neg-i	-	GGGCGCCAGCTGAGACGGCT	GG	NG	2	Insertion
DCC	187798	NA	NA	chr18-50683798-50683798_2TinsTCCAG-187798-pos-i	+	TGGTTTCCAGCCGATTTGTC	CG	NG	T	TCCAG	2	TTCCAGCCGATTT	GTCCAGCCGTCTCAGC	16	GCTGAGACGGCTGGACAAATCGGCTGGAA	0.46	187798-2-neg-i	-	GGGCGCCAGCTGAGACGGCT	GG	NG	2	Insertion
DCC	187799	NA	80.0766	chr18-50929193-50929193_4TinsTAGGGA-187799-neg-i	-	GCACGAGGCTTCCCTTCCCT	AG	NG	T	TAGGGA	4	GAAGGGAAGCCTC	TCATTACTAGGGAAGG	16	TCATTACTAGGGAAGGGAAGGGAAGCCTC	0.62	187799-3-pos-i	+	AGGACTTGACAGTCATTACT	AG	NG	3	Insertion
TCF4	207544	NA	NA	chr18-52895502-52895502_8GinsGGGCC-207544-neg-i	-	CTCCCCCTCTCTCCTTGGCC	GG	NG	G	GGGCC	8	CAAGGAGAGAGGG	GTGTGGGCCGGCCGGC	16	GTGTGGGCCGGCCGGCCAAGGAGAGAGGG	0.62	207544-3-pos-i	+	GTCTCCCATTCCAGGGTGTG	GG	NG	3	Insertion
TCF4	207544	40.3517	NA	chr18-52895502-52895502_9GinsGGGCC-207544-neg-i	-	CCTCCCCCTCTCTCCTTGGC	CG	NG	G	GGGCC	9	AAGGAGAGAGGGG	TGTGGGCCGGCCGGCC	16	TGTGGGCCGGCCGGCCAAGGAGAGAGGGG	0.62	207544-3-pos-i	+	GTCTCCCATTCCAGGGTGTG	GG	NG	3	Insertion
TCF4	212379	NA	NA	chr18-52895506-52895506_11CinsCG-212379-pos-i	+	ATGCGTCTCCCATTCCAGGG	TG	NG	C	CG	11	GTCTCCCATTCCA	GGGTGTGGGCCGGGCC	16	GGCCCGGCCCACACCCTGGAATGGGAGAC	0.54	212379-3-neg-i	-	TCCCCCTCTCTCCTTGGCCC	GG	NG	3	Insertion
TCF4	212379	68.45	NA	chr18-52895506-52895506_9CinsCG-212379-pos-i	+	GCGTCTCCCATTCCAGGGTG	TG	NG	C	CG	9	CTCCCATTCCAGG	GTGTGGGCCGGGCCAA	16	TTGGCCCGGCCCACACCCTGGAATGGGAG	0.62	212379-3-neg-i	-	TCCCCCTCTCTCCTTGGCCC	GG	NG	3	Insertion
TCF4	212379	63.2324	NA	chr18-52895506-52895506_4CinsCG-212379-pos-i	+	TCCCATTCCAGGGTGTGGGC	CG	NG	C	CG	4	ATTCCAGGGTGTG	GGCCGGGCCAAGGAGA	16	TCTCCTTGGCCCGGCCCACACCCTGGAAT	0.54	212379-3-neg-i	-	TCCCCCTCTCTCCTTGGCCC	GG	NG	3	Insertion
TCF4	212379	NA	61.6268	chr18-52895506-52895506_4CinsCG-212379-neg-i	-	CTCCCCCTCTCTCCTTGGCC	GG	NG	C	CG	4	CAAGGAGAGAGGG	AGGGTGTGGGCCGGGC	16	AGGGTGTGGGCCGGGCCAAGGAGAGAGGG	0.62	212379-3-pos-i	+	CCCATTCCAGGGTGTGGGCC	GG	NG	3	Insertion
TCF4	212379	40.3517	61.6268	chr18-52895506-52895506_5CinsCG-212379-neg-i	-	CCTCCCCCTCTCTCCTTGGC	CG	NG	C	CG	5	AAGGAGAGAGGGG	GGGTGTGGGCCGGGCC	16	GGGTGTGGGCCGGGCCAAGGAGAGAGGGG	0.62	212379-3-pos-i	+	CCCATTCCAGGGTGTGGGCC	GG	NG	3	Insertion
TCF4	374031	NA	NA	chr18-52896234-52896234_1CinsCATTG-374031-neg-i	-	GGAGGATGGCCAACAATGCC	CG	NG	C	CATTG	1	ATTGTTGGCCATC	ACGCTCTCGGGCATTG	16	ACGCTCTCGGGCATTGATTGTTGGCCATC	0.46	374031-1-pos-i	+	CCGCAGACGCTCTCGGGCAT	TG	NG	1	Insertion
TCF4	374031	NA	NA	chr18-52896234-52896234_5CinsCATTG-374031-neg-i	-	GAGCGGAGGATGGCCAACAA	TG	NG	C	CATTG	5	TTGGCCATCCTCC	TCTCGGGCATTGATTG	16	TCTCGGGCATTGATTGTTGGCCATCCTCC	0.62	374031-1-pos-i	+	CCGCAGACGCTCTCGGGCAT	TG	NG	1	Insertion
TCF4	450498	NA	NA	chr18-52921838-52921838_8CinsCA-450498-pos-i	+	TGATTCCATGCATGTCCCCA	TG	NG	C	CA	8	TCCATGCATGTCC	CCATGACCAACCAGGC	16	GCCTGGTTGGTCATGGGGACATGCATGGA	0.54	450498-3-neg-i	-	ATCCACAGCTATGCCTGGTT	GG	NG	3	Insertion
TCF4	212724	NA	NA	chr18-52928709-52928709_9TinsCC-212724-pos-i	+	AATATTTCCTCACCGAAGCA	AG	NG	T	CC	9	TTTCCTCACCGAA	GCAAGTGCCCTTCCCC	16	GGGGAAGGGCACTTGCTTCGGTGAGGAAA	0.46	212724-3-neg-i	-	CTGGAGATGCTCTGGGGAAG	GG	NG	3	Insertion
TCF4	212381	NA	NA	chr18-52946779-52946779_11TinsTAC-212381-pos-i	+	GCCTTTCCCTCAGAAGCAGC	AG	NG	T	TAC	11	TTCCCTCAGAAGC	AGCAGCATCTTACACC	16	GGTGTAAGATGCTGCTGCTTCTGAGGGAA	0.54	212381-1-neg-i	-	CCTTCTTCATGCAAGGTGTA	AG	NG	1	Insertion
CCBE1	448	NA	77.5464	chr18-57115306-57115306_5GinsGA-448-pos-i	+	ACCAGTGATATACTTGCCCA	GG	NG	G	GA	5	GTGATATACTTGC	CCAGGATCAGCTGCAT	16	ATGCAGCTGATCCTGGGCAAGTATATCAC	0.38	448-1-neg-i	-	CCCAACAATGCAGCTGATCC	TG	NG	1	Insertion
CCBE1	448	NA	77.5464	chr18-57115306-57115306_1GinsGA-448-pos-i	+	GTGATATACTTGCCCAGGTC	AG	NG	G	GA	1	TATACTTGCCCAG	GATCAGCTGCATTGTT	16	AACAATGCAGCTGATCCTGGGCAAGTATA	0.46	448-1-neg-i	-	CCCAACAATGCAGCTGATCC	TG	NG	1	Insertion
PIGN	488578	NA	NA	chr18-59774071-59774071_14GinsGT-488578-pos-i	+	CGAGTGAGAAATGGCCAAGC	TG	NG	G	GT	14	TGAGAAATGGCCA	AGCTGCAAAGGCAGTT	16	AACTGCCTTTGCAGCTTGGCCATTTCTCA	0.46	488578-2-neg-i	-	TGCTTACCGCTGGACTTAAC	TG	NG	2	Insertion
PIGN	488578	68.3067	NA	chr18-59774071-59774071_9GinsGT-488578-pos-i	+	GAGAAATGGCCAAGCTGCAA	AG	NG	G	GT	9	AATGGCCAAGCTG	CAAAGGCAGTTAAGTC	16	GACTTAACTGCCTTTGCAGCTTGGCCATT	0.54	488578-2-neg-i	-	TGCTTACCGCTGGACTTAAC	TG	NG	2	Insertion
PIGN	488578	NA	NA	chr18-59774071-59774071_8GinsGT-488578-pos-i	+	AGAAATGGCCAAGCTGCAAA	GG	NG	G	GT	8	ATGGCCAAGCTGC	AAAGGCAGTTAAGTCC	16	GGACTTAACTGCCTTTGCAGCTTGGCCAT	0.62	488578-2-neg-i	-	TGCTTACCGCTGGACTTAAC	TG	NG	2	Insertion
PIGN	488578	NA	NA	chr18-59774071-59774071_5GinsGT-488578-pos-i	+	AATGGCCAAGCTGCAAAGGC	AG	NG	G	GT	5	GCCAAGCTGCAAA	GGCAGTTAAGTCCAGC	16	GCTGGACTTAACTGCCTTTGCAGCTTGGC	0.54	488578-2-neg-i	-	TGCTTACCGCTGGACTTAAC	TG	NG	2	Insertion
PIGN	488578	NA	NA	chr18-59774071-59774071_1GinsGT-488578-pos-i	+	GCCAAGCTGCAAAGGCAGTA	AG	NG	G	GT	1	AGCTGCAAAGGCA	GTTAAGTCCAGCGGTA	16	TACCGCTGGACTTAACTGCCTTTGCAGCT	0.54	488578-2-neg-i	-	TGCTTACCGCTGGACTTAAC	TG	NG	2	Insertion
PIGN	598225	76.3585	NA	chr18-59807694-59807694_14TinsTC-598225-pos-i	+	GAGGAAAGGGAACTCCAATA	AG	NG	T	TC	14	AAAGGGAACTCCA	ATAAGGGAAGTCATCC	16	GGATGACTTCCCTTATTGGAGTTCCCTTT	0.46	598225-2-neg-i	-	GCTGATATTGCACCATTGGA	TG	NG	2	Insertion
PIGN	598225	75.1025	NA	chr18-59807694-59807694_13TinsTC-598225-pos-i	+	AGGAAAGGGAACTCCAATAA	GG	NG	T	TC	13	AAGGGAACTCCAA	TAAGGGAAGTCATCCA	16	TGGATGACTTCCCTTATTGGAGTTCCCTT	0.46	598225-2-neg-i	-	GCTGATATTGCACCATTGGA	TG	NG	2	Insertion
PIGN	598225	NA	NA	chr18-59807694-59807694_12TinsTC-598225-pos-i	+	GGAAAGGGAACTCCAATAAG	GG	NG	T	TC	12	AGGGAACTCCAAT	AAGGGAAGTCATCCAA	16	TTGGATGACTTCCCTTATTGGAGTTCCCT	0.46	598225-2-neg-i	-	GCTGATATTGCACCATTGGA	TG	NG	2	Insertion
SERPINB7	157566	NA	NA	chr18-61465904-61465904_12CinsCT-157566-neg-i	-	TGATTGCCACTTGCCTTTGA	AG	NG	C	CT	12	AAGGCAAGTGGCA	ATGCTTGTGTACTTCA	16	ATGCTTGTGTACTTCAAAGGCAAGTGGCA	0.54	157566-2-pos-i	+	TAATGGTGCTGGTGAATGCT	TG	NG	2	Insertion
ZNF407	545668	NA	NA	chr18-72345788-72345788_1CinsCAGT-545668-pos-i	+	AAAGAATGCTGGCTCAGCAG	TG	NG	C	CAGT	1	AATGCTGGCTCAG	CAGTAGTGACCATGTC	16	GACATGGTCACTACTGCTGAGCCAGCATT	0.54	545668-2-neg-i	-	TCATCTGACATGGTCACTAC	TG	NG	2	Insertion
ZNF407	545668	NA	NA	chr18-72345788-72345788_2CinsCAGT-545668-neg-i	-	TCATCTGACATGGTCACTGC	TG	NG	C	CAGT	2	GTGACCATGTCAG	TGCTGGCTCAGCAGTA	16	TGCTGGCTCAGCAGTAGTGACCATGTCAG	0.54	545668-3-pos-i	+	AAAAAGAATGCTGGCTCAGC	AG	NG	3	Insertion
ZNF407	545668	NA	NA	chr18-72345788-72345788_5CinsCAGT-545668-neg-i	-	TGTTCATCTGACATGGTCAC	TG	NG	C	CAGT	5	ACCATGTCAGATG	TGGCTCAGCAGTAGTG	16	TGGCTCAGCAGTAGTGACCATGTCAGATG	0.46	545668-3-pos-i	+	AAAAAGAATGCTGGCTCAGC	AG	NG	3	Insertion
ZNF407	545668	NA	NA	chr18-72345788-72345788_11CinsCAGT-545668-neg-i	-	TTAGCATGTTCATCTGACAT	GG	NG	C	CAGT	11	TCAGATGAACATG	AGCAGTAGTGACCATG	16	AGCAGTAGTGACCATGTCAGATGAACATG	0.38	545668-3-pos-i	+	AAAAAGAATGCTGGCTCAGC	AG	NG	3	Insertion
ZNF407	545668	72.7853	NA	chr18-72345788-72345788_12CinsCAGT-545668-neg-i	-	GTTAGCATGTTCATCTGACA	TG	NG	C	CAGT	12	CAGATGAACATGC	GCAGTAGTGACCATGT	16	GCAGTAGTGACCATGTCAGATGAACATGC	0.46	545668-3-pos-i	+	AAAAAGAATGCTGGCTCAGC	AG	NG	3	Insertion
ELANE	373070	65.2322	NA	chr19-855956-855956_4AinsAGG-373070-pos-i	+	CCCACCTTGTCTGCCTCCAC	AG	NG	A	AGG	4	CCTTGTCTGCCTC	CACAGGGGGGGACTCC	16	GGAGTCCCCCCCTGTGGAGGCAGACAAGG	0.62	373070-2-neg-i	-	GGGCTGCCGGAGTCCCCCCC	TG	NG	2	Insertion
ELANE	373070	67.1605	NA	chr19-855956-855956_1AinsAGG-373070-pos-i	+	ACCTTGTCTGCCTCCACAGG	GG	NG	A	AGG	1	TGTCTGCCTCCAC	AGGGGGGGACTCCGGC	16	GCCGGAGTCCCCCCCTGTGGAGGCAGACA	0.62	373070-2-neg-i	-	GGGCTGCCGGAGTCCCCCCC	TG	NG	2	Insertion
STK11	584980	NA	NA	chr19-1206992-1206992_13AinsAC-584980-pos-i	+	GATGTCGGTGGGTATGGACA	CG	NG	A	AC	13	TCGGTGGGTATGG	ACACGTTCATCCACCC	16	GGGTGGATGAACGTGTCCATACCCACCGA	0.62	584980-2-neg-i	-	TCGGTGGAGTCGATGCGGGT	GG	NG	2	Insertion
STK11	584980	NA	NA	chr19-1206992-1206992_2AinsAC-584980-pos-i	+	GTATGGACACGTTCATCCAC	CG	NG	A	AC	2	GGACACGTTCATC	CACCCGCATCGACTCC	16	GGAGTCGATGCGGGTGGATGAACGTGTCC	0.54	584980-2-neg-i	-	TCGGTGGAGTCGATGCGGGT	GG	NG	2	Insertion
STK11	584980	NA	NA	chr19-1206992-1206992_3AinsAC-584980-neg-i	-	CTCGGTGGAGTCGATGCGGT	GG	NG	A	AC	3	GCATCGACTCCAC	ACACGTTCATCCACCC	16	ACACGTTCATCCACCCGCATCGACTCCAC	0.62	584980-1-pos-i	+	TATGGACACGTTCATCCACC	CG	NG	1	Insertion
STK11	584980	NA	NA	chr19-1206992-1206992_9AinsAC-584980-neg-i	-	GATGACCTCGGTGGAGTCGA	TG	NG	A	AC	9	ACTCCACCGAGGT	TCATCCACCCGCATCG	16	TCATCCACCCGCATCGACTCCACCGAGGT	0.62	584980-1-pos-i	+	TATGGACACGTTCATCCACC	CG	NG	1	Insertion
STK11	584980	NA	NA	chr19-1206992-1206992_12AinsAC-584980-neg-i	-	GTAGATGACCTCGGTGGAGT	CG	NG	A	AC	12	CCACCGAGGTCAT	TCCACCCGCATCGACT	16	TCCACCCGCATCGACTCCACCGAGGTCAT	0.62	584980-1-pos-i	+	TATGGACACGTTCATCCACC	CG	NG	1	Insertion
STK11	428766	NA	NA	chr19-1207003-1207003_13TinsTC-428766-pos-i	+	GTATGGACACGTTCATCCAC	CG	NG	T	TC	13	GGACACGTTCATC	CACCGCATCGACTCCC	16	GGGAGTCGATGCGGTGGATGAACGTGTCC	0.54	428766-3-neg-i	-	TGGTAGATGACCTCGGTGGG	AG	NG	3	Insertion
STK11	428766	NA	NA	chr19-1207003-1207003_8TinsTC-428766-pos-i	+	GACACGTTCATCCACCGCAT	CG	NG	T	TC	8	CGTTCATCCACCG	CATCGACTCCCACCGA	16	TCGGTGGGAGTCGATGCGGTGGATGAACG	0.62	428766-3-neg-i	-	TGGTAGATGACCTCGGTGGG	AG	NG	3	Insertion
STK11	631515	NA	84.0513	chr19-1207063-1207063_6AinsAT-631515-pos-i	+	CAAGCTCATCGGCAAGTACC	TG	NG	A	AT	6	CTCATCGGCAAGT	ACCTGATTGGGGGACC	16	GGTCCCCCAATCAGGTACTTGCCGATGAG	0.54	631515-1-neg-i	-	CCCCAGCAGGTCCCCCAATC	AG	NG	1	Insertion
STK11	631515	88.5646	84.0513	chr19-1207063-1207063_3AinsAT-631515-pos-i	+	GCTCATCGGCAAGTACCTGA	TG	NG	A	AT	3	ATCGGCAAGTACC	TGATTGGGGGACCTGC	16	GCAGGTCCCCCAATCAGGTACTTGCCGAT	0.54	631515-1-neg-i	-	CCCCAGCAGGTCCCCCAATC	AG	NG	1	Insertion
STK11	631515	93.2749	84.0513	chr19-1207063-1207063_2AinsAT-631515-pos-i	+	CTCATCGGCAAGTACCTGAT	GG	NG	A	AT	2	TCGGCAAGTACCT	GATTGGGGGACCTGCT	16	AGCAGGTCCCCCAATCAGGTACTTGCCGA	0.54	631515-1-neg-i	-	CCCCAGCAGGTCCCCCAATC	AG	NG	1	Insertion
STK11	93096	78.4834	NA	chr19-1207076-1207076_3TinsTG-93096-pos-i	+	TACCTGATGGGGGACCTGCT	GG	NG	T	TG	3	TGATGGGGGACCT	GCTGGGGGGAAGGCTC	16	GAGCCTTCCCCCCAGCAGGTCCCCCATCA	0.62	93096-3-neg-i	-	GCCGTAAGAGCCTTCCCCCC	AG	NG	3	Insertion
STK11	93096	NA	78.4834	chr19-1207076-1207076_4TinsTG-93096-neg-i	-	TGCCGTAAGAGCCTTCCCCC	AG	NG	T	TG	4	GGAAGGCTCTTAC	GGGGGACCTGCTGGGG	16	GGGGGACCTGCTGGGGGGAAGGCTCTTAC	0.54	93096-3-pos-i	+	TACCTGATGGGGGACCTGCT	GG	NG	3	Insertion
STK11	234416	NA	78.2268	chr19-1207090-1207090_1TinsTA-234416-neg-i	-	CTCCTTCACCTTGCCGTAAG	AG	NG	T	TA	1	ACGGCAAGGTGAA	TGGGGGAAGGCTCTTA	16	TGGGGGAAGGCTCTTAACGGCAAGGTGAA	0.54	234416-1-pos-i	+	TGCTGGGGGAAGGCTCTTAA	CG	NG	1	Insertion
STK11	234416	NA	78.2268	chr19-1207090-1207090_3TinsTA-234416-neg-i	-	ACCTCCTTCACCTTGCCGTA	AG	NG	T	TA	3	GGCAAGGTGAAGG	GGGGAAGGCTCTTAAC	16	GGGGAAGGCTCTTAACGGCAAGGTGAAGG	0.62	234416-1-pos-i	+	TGCTGGGGGAAGGCTCTTAA	CG	NG	1	Insertion
STK11	234416	NA	78.2268	chr19-1207090-1207090_7TinsTA-234416-neg-i	-	CAGCACCTCCTTCACCTTGC	CG	NG	T	TA	7	AGGTGAAGGAGGT	AAGGCTCTTAACGGCA	16	AAGGCTCTTAACGGCAAGGTGAAGGAGGT	0.54	234416-1-pos-i	+	TGCTGGGGGAAGGCTCTTAA	CG	NG	1	Insertion
STK11	234416	NA	78.2268	chr19-1207090-1207090_10TinsTA-234416-neg-i	-	GTCCAGCACCTCCTTCACCT	TG	NG	T	TA	10	TGAAGGAGGTGCT	GCTCTTAACGGCAAGG	16	GCTCTTAACGGCAAGGTGAAGGAGGTGCT	0.54	234416-1-pos-i	+	TGCTGGGGGAAGGCTCTTAA	CG	NG	1	Insertion
STK11	7451	NA	NA	chr19-1207108-1207108_13GinsGT-7451-neg-i	-	CCTCCTGCACAGCGTCTCCG	AG	NG	G	GT	13	AGACGCTGTGCAG	AGGTTGCTGGACTCGG	16	AGGTTGCTGGACTCGGAGACGCTGTGCAG	0.62	7451-2-pos-i	+	TACGGCAAGGTGAAGGAGGT	TG	NG	2	Insertion
STK11	428765	54.7023	NA	chr19-1207120-1207120_12GinsGA-428765-pos-i	+	CGGCAAGGTGAAGGAGGTGC	TG	NG	G	GA	12	AAGGTGAAGGAGG	TGCTGGACTCGGAAGA	16	TCTTCCGAGTCCAGCACCTCCTTCACCTT	0.54	428765-2-neg-i	-	CCCTCCTGCACAGCGTCTTC	CG	NG	2	Insertion
STK11	428765	NA	NA	chr19-1207120-1207120_11GinsGA-428765-pos-i	+	GGCAAGGTGAAGGAGGTGCT	GG	NG	G	GA	11	AGGTGAAGGAGGT	GCTGGACTCGGAAGAC	16	GTCTTCCGAGTCCAGCACCTCCTTCACCT	0.54	428765-2-neg-i	-	CCCTCCTGCACAGCGTCTTC	CG	NG	2	Insertion
STK11	428765	55.737	NA	chr19-1207120-1207120_6GinsGA-428765-pos-i	+	GGTGAAGGAGGTGCTGGACT	CG	NG	G	GA	6	AAGGAGGTGCTGG	ACTCGGAAGACGCTGT	16	ACAGCGTCTTCCGAGTCCAGCACCTCCTT	0.62	428765-2-neg-i	-	CCCTCCTGCACAGCGTCTTC	CG	NG	2	Insertion
STK11	428765	NA	NA	chr19-1207120-1207120_3GinsGA-428765-pos-i	+	GAAGGAGGTGCTGGACTCGG	AG	NG	G	GA	3	GAGGTGCTGGACT	CGGAAGACGCTGTGCA	16	TGCACAGCGTCTTCCGAGTCCAGCACCTC	0.62	428765-2-neg-i	-	CCCTCCTGCACAGCGTCTTC	CG	NG	2	Insertion
STK11	428765	NA	NA	chr19-1207120-1207120_1GinsGA-428765-neg-i	-	CCTCCTGCACAGCGTCTCCG	AG	NG	G	GA	1	AGACGCTGTGCAG	AGGTGCTGGACTCGGA	16	AGGTGCTGGACTCGGAAGACGCTGTGCAG	0.62	428765-2-pos-i	+	AAGGAGGTGCTGGACTCGGA	AG	NG	2	Insertion
STK11	428765	NA	NA	chr19-1207120-1207120_3GinsGA-428765-neg-i	-	GCCCTCCTGCACAGCGTCTC	CG	NG	G	GA	3	ACGCTGTGCAGGA	GTGCTGGACTCGGAAG	16	GTGCTGGACTCGGAAGACGCTGTGCAGGA	0.62	428765-2-pos-i	+	AAGGAGGTGCTGGACTCGGA	AG	NG	2	Insertion
STK11	428775	NA	NA	chr19-1220443-1220443_7CinsCG-428775-pos-i	+	CATTGTGCACAAGGACATCA	AG	NG	C	CG	7	GTGCACAAGGACA	TCAAGCCGGGGGAACC	16	GGTTCCCCCGGCTTGATGTCCTTGTGCAC	0.54	428775-3-neg-i	-	GGTGAGCAGCAGGTTCCCCC	GG	NG	3	Insertion
STK11	428775	71.3925	NA	chr19-1220443-1220443_4CinsCG-428775-pos-i	+	TGTGCACAAGGACATCAAGC	CG	NG	C	CG	4	CACAAGGACATCA	AGCCGGGGGAACCTGC	16	GCAGGTTCCCCCGGCTTGATGTCCTTGTG	0.46	428775-3-neg-i	-	GGTGAGCAGCAGGTTCCCCC	GG	NG	3	Insertion
STK11	428775	71.8324	NA	chr19-1220443-1220443_3CinsCG-428775-pos-i	+	GTGCACAAGGACATCAAGCC	GG	NG	C	CG	3	ACAAGGACATCAA	GCCGGGGGAACCTGCT	16	AGCAGGTTCCCCCGGCTTGATGTCCTTGT	0.38	428775-3-neg-i	-	GGTGAGCAGCAGGTTCCCCC	GG	NG	3	Insertion
STK11	428775	NA	NA	chr19-1220443-1220443_1CinsCG-428775-pos-i	+	GCACAAGGACATCAAGCCGG	GG	NG	C	CG	1	AAGGACATCAAGC	CGGGGGAACCTGCTGC	16	GCAGCAGGTTCCCCCGGCTTGATGTCCTT	0.46	428775-3-neg-i	-	GGTGAGCAGCAGGTTCCCCC	GG	NG	3	Insertion
STK11	428775	NA	71.8324	chr19-1220443-1220443_4CinsCG-428775-neg-i	-	TGGTGAGCAGCAGGTTCCCC	GG	NG	C	CG	4	GAACCTGCTGCTC	GGACATCAAGCCGGGG	16	GGACATCAAGCCGGGGGAACCTGCTGCTC	0.62	428775-3-pos-i	+	GTGCACAAGGACATCAAGCC	GG	NG	3	Insertion
STK11	428775	62.3243	71.8324	chr19-1220443-1220443_5CinsCG-428775-neg-i	-	GTGGTGAGCAGCAGGTTCCC	CG	NG	C	CG	5	AACCTGCTGCTCA	GACATCAAGCCGGGGG	16	GACATCAAGCCGGGGGAACCTGCTGCTCA	0.54	428775-3-pos-i	+	GTGCACAAGGACATCAAGCC	GG	NG	3	Insertion
STK11	644482	66.5707	NA	chr19-1221231-1221231_9CinsCTGTA-644482-pos-i	+	ATGAAGCTACAACATCACCA	CG	NG	C	CTGTA	9	AGCTACAACATCA	CCACGGGTCTGTATGT	16	ACATACAGACCCGTGGTGATGTTGTAGCT	0.38	644482-1-neg-i	-	CCCTTCGAAGGGGTACATAC	AG	NG	1	Insertion
STK11	644482	73.526	NA	chr19-1221231-1221231_8CinsCTGTA-644482-pos-i	+	TGAAGCTACAACATCACCAC	GG	NG	C	CTGTA	8	GCTACAACATCAC	CACGGGTCTGTATGTA	16	TACATACAGACCCGTGGTGATGTTGTAGC	0.46	644482-1-neg-i	-	CCCTTCGAAGGGGTACATAC	AG	NG	1	Insertion
STK11	644482	NA	NA	chr19-1221231-1221231_7CinsCTGTA-644482-pos-i	+	GAAGCTACAACATCACCACG	GG	NG	C	CTGTA	7	CTACAACATCACC	ACGGGTCTGTATGTAC	16	GTACATACAGACCCGTGGTGATGTTGTAG	0.46	644482-1-neg-i	-	CCCTTCGAAGGGGTACATAC	AG	NG	1	Insertion
STK11	644482	NA	NA	chr19-1221231-1221231_3CinsCTGTA-644482-pos-i	+	CTACAACATCACCACGGGTC	TG	NG	C	CTGTA	3	AACATCACCACGG	GTCTGTATGTACCCCT	16	AGGGGTACATACAGACCCGTGGTGATGTT	0.54	644482-1-neg-i	-	CCCTTCGAAGGGGTACATAC	AG	NG	1	Insertion
STK11	644482	NA	NA	chr19-1221231-1221231_10CinsCTGTA-644482-neg-i	-	GATGTTGTCCCCTTCGAAGG	GG	NG	C	CTGTA	10	TCGAAGGGGACAA	GTCTGTATGTACCCCT	16	GTCTGTATGTACCCCTTCGAAGGGGACAA	0.54	644482-3-pos-i	+	CTACAACATCACCACGGGTC	TG	NG	3	Insertion
STK11	644482	89.7093	NA	chr19-1221231-1221231_11CinsCTGTA-644482-neg-i	-	AGATGTTGTCCCCTTCGAAG	GG	NG	C	CTGTA	11	CGAAGGGGACAAC	TCTGTATGTACCCCTT	16	TCTGTATGTACCCCTTCGAAGGGGACAAC	0.62	644482-3-pos-i	+	CTACAACATCACCACGGGTC	TG	NG	3	Insertion
STK11	527838	NA	NA	chr19-1221269-1221269_11TinsTGA-527838-neg-i	-	GGCGTAGCTCCCCTTCCCGA	TG	NG	T	TGA	11	GGAAGGGGAGCTA	GTTTGAGAGAACATCG	16	GTTTGAGAGAACATCGGGAAGGGGAGCTA	0.62	527838-2-pos-i	+	CAACATCTACAAGTTGTTTG	AG	NG	2	Insertion
STK11	527811	NA	NA	chr19-1221298-1221298_14TinsAC-527811-pos-i	+	TTGAGAACATCGGGAAGGGG	AG	NG	T	AC	14	GAACATCGGGAAG	GGGAGCTACGCCAACC	16	GGTTGGCGTAGCTCCCCTTCCCGATGTTC	0.54	527811-1-neg-i	-	GGCCACAGTCGCCCGGGGTT	GG	NG	1	Insertion
STK11	428786	75.4537	NA	chr19-1221319-1221319_2CinsCG-428786-neg-i	-	TTCAGCAGGTCAGAGAGCGG	GG	NG	C	CG	2	CTCTCTGACCTGC	GACTGTGGCCCCCCGG	16	GACTGTGGCCCCCCGGCTCTCTGACCTGC	0.62	428786-3-pos-i	+	CCGGGCGACTGTGGCCCCCC	GG	NG	3	Insertion
STK11	428786	72.5767	NA	chr19-1221319-1221319_3CinsCG-428786-neg-i	-	TTTCAGCAGGTCAGAGAGCG	GG	NG	C	CG	3	TCTCTGACCTGCT	ACTGTGGCCCCCCGGC	16	ACTGTGGCCCCCCGGCTCTCTGACCTGCT	0.54	428786-3-pos-i	+	CCGGGCGACTGTGGCCCCCC	GG	NG	3	Insertion
STK11	428786	56.7609	NA	chr19-1221319-1221319_5CinsCG-428786-neg-i	-	CCTTTCAGCAGGTCAGAGAG	CG	NG	C	CG	5	TCTGACCTGCTGA	TGTGGCCCCCCGGCTC	16	TGTGGCCCCCCGGCTCTCTGACCTGCTGA	0.54	428786-3-pos-i	+	CCGGGCGACTGTGGCCCCCC	GG	NG	3	Insertion
STK11	428786	NA	NA	chr19-1221319-1221319_7CinsCG-428786-neg-i	-	CACCTTTCAGCAGGTCAGAG	AG	NG	C	CG	7	TGACCTGCTGAAA	TGGCCCCCCGGCTCTC	16	TGGCCCCCCGGCTCTCTGACCTGCTGAAA	0.46	428786-3-pos-i	+	CCGGGCGACTGTGGCCCCCC	GG	NG	3	Insertion
STK11	428786	NA	NA	chr19-1221319-1221319_9CinsCG-428786-neg-i	-	CCCACCTTTCAGCAGGTCAG	AG	NG	C	CG	9	ACCTGCTGAAAGG	GCCCCCCGGCTCTCTG	16	GCCCCCCGGCTCTCTGACCTGCTGAAAGG	0.54	428786-3-pos-i	+	CCGGGCGACTGTGGCCCCCC	GG	NG	3	Insertion
GAMT	495685	23.0944	NA	chr19-1398993-1398993_14GinsGC-495685-pos-i	+	CCAGGAGGTGAGGTTGCAGT	AG	NG	G	GC	14	GAGGTGAGGTTGC	AGTAGGTGAGGACGCC	16	GGCGTCCTCACCTACTGCAACCTCACCTC	0.62	495685-3-neg-i	-	GCCTGCTGAAGCCGGGGGGG	CG	NG	3	Insertion
GAMT	495685	NA	NA	chr19-1398993-1398993_13GinsGC-495685-pos-i	+	CAGGAGGTGAGGTTGCAGTA	GG	NG	G	GC	13	AGGTGAGGTTGCA	GTAGGTGAGGACGCCC	16	GGGCGTCCTCACCTACTGCAACCTCACCT	0.54	495685-3-neg-i	-	GCCTGCTGAAGCCGGGGGGG	CG	NG	3	Insertion
GAMT	495685	NA	NA	chr19-1398993-1398993_11GinsGC-495685-pos-i	+	GGAGGTGAGGTTGCAGTAGG	TG	NG	G	GC	11	GTGAGGTTGCAGT	AGGTGAGGACGCCCCC	16	GGGGGCGTCCTCACCTACTGCAACCTCAC	0.54	495685-3-neg-i	-	GCCTGCTGAAGCCGGGGGGG	CG	NG	3	Insertion
GAMT	495685	58.5303	NA	chr19-1398993-1398993_9GinsGC-495685-pos-i	+	AGGTGAGGTTGCAGTAGGTG	AG	NG	G	GC	9	GAGGTTGCAGTAG	GTGAGGACGCCCCCCC	16	GGGGGGGCGTCCTCACCTACTGCAACCTC	0.54	495685-3-neg-i	-	GCCTGCTGAAGCCGGGGGGG	CG	NG	3	Insertion
GAMT	495685	NA	NA	chr19-1398993-1398993_5GinsGC-495685-pos-i	+	GAGGTTGCAGTAGGTGAGGA	CG	NG	G	GC	5	TTGCAGTAGGTGA	GGACGCCCCCCCGGCT	16	AGCCGGGGGGGCGTCCTCACCTACTGCAA	0.46	495685-3-neg-i	-	GCCTGCTGAAGCCGGGGGGG	CG	NG	3	Insertion
AMH	372806	NA	NA	chr19-2249533-2249533_10TinsTC-372806-pos-i	+	TGGGCGGGGACAGCAATGGC	AG	NG	T	TC	10	CGGGGACAGCAAT	GGCAGCAGCTCCCCCC	16	GGGGGGAGCTGCTGCCATTGCTGTCCCCG	0.62	372806-3-neg-i	-	CCCACCACCCGCAGGGGGGG	AG	NG	3	Insertion
GIPC3	30755	89.1842	NA	chr19-3589526-3589526_2TinsTG-30755-pos-i	+	GACCCTGCGGCTTCGTTCTG	GG	NG	T	TG	2	CTGCGGCTTCGTT	CTGGGGGGGGCTGCCA	16	TGGCAGCCCCCCCCAGAACGAAGCCGCAG	0.62	30755-3-neg-i	-	CCACTGTGGCAGCCCCCCCC	AG	NG	3	Insertion
GIPC3	30755	93.4476	NA	chr19-3589526-3589526_1TinsTG-30755-pos-i	+	ACCCTGCGGCTTCGTTCTGG	GG	NG	T	TG	1	TGCGGCTTCGTTC	TGGGGGGGGCTGCCAC	16	GTGGCAGCCCCCCCCAGAACGAAGCCGCA	0.62	30755-3-neg-i	-	CCACTGTGGCAGCCCCCCCC	AG	NG	3	Insertion
GIPC3	30755	NA	88.9392	chr19-3589526-3589526_13TinsTG-30755-neg-i	-	ACCGCTTCCTCCACTGTGGC	AG	NG	T	TG	13	ACAGTGGAGGAAG	TCTGGGGGGGGCTGCC	16	TCTGGGGGGGGCTGCCACAGTGGAGGAAG	0.54	30755-3-pos-i	+	AGACCCTGCGGCTTCGTTCT	GG	NG	3	Insertion
MCOLN1	661439	80.5923	NA	chr19-7591685-7591685_12GinsGT-661439-pos-i	+	TGCCTGACGTGTCACTGGGC	CG	NG	G	GT	12	TGACGTGTCACTG	GGCCGGTATGCGTTAT	16	ATAACGCATACCGGCCCAGTGACACGTCA	0.54	661439-3-neg-i	-	CACCCCCACCACGGACATAA	CG	NG	3	Insertion
MCOLN1	370970	NA	NA	chr19-7593767-7593767_14GinsGA-370970-pos-i	+	GGACGGGTCATCAGCCTGTG	GG	NG	G	GA	14	GGGTCATCAGCCT	GTGGGAGCGGCTGGAA	16	TTCCAGCCGCTCCCACAGGCTGATGACCC	0.62	370970-1-neg-i	-	CCAGCCATTGACAAATTTCC	AG	NG	1	Insertion
MCOLN1	370970	NA	NA	chr19-7593767-7593767_12GinsGA-370970-pos-i	+	ACGGGTCATCAGCCTGTGGG	AG	NG	G	GA	12	GTCATCAGCCTGT	GGGAGCGGCTGGAAAT	16	ATTTCCAGCCGCTCCCACAGGCTGATGAC	0.54	370970-1-neg-i	-	CCAGCCATTGACAAATTTCC	AG	NG	1	Insertion
MCOLN1	370970	62.938	NA	chr19-7593767-7593767_10GinsGA-370970-pos-i	+	GGGTCATCAGCCTGTGGGAG	CG	NG	G	GA	10	CATCAGCCTGTGG	GAGCGGCTGGAAATTT	16	AAATTTCCAGCCGCTCCCACAGGCTGATG	0.62	370970-1-neg-i	-	CCAGCCATTGACAAATTTCC	AG	NG	1	Insertion
MCOLN1	208028	NA	NA	chr19-7594061-7594061_13CinsCT-208028-pos-i	+	ACGCTGCTGGTGTGGGTGGG	CG	NG	C	CT	13	TGCTGGTGTGGGT	GGGCGTGATCCGCTTA	16	TAAGCGGATCACGCCCACCCACACCAGCA	0.62	208028-1-neg-i	-	TGGAAGAAGGTCAGGTAAGC	GG	NG	1	Insertion
PNPLA6	156538	66.761	NA	chr19-7606940-7606940_4AinsAG-156538-pos-i	+	AGCCGCTGCGTCTCCATGCC	AG	NG	A	AG	4	GCTGCGTCTCCAT	GCCAGGGGGACATCTC	16	GAGATGTCCCCCTGGCATGGAGACGCAGC	0.62	156538-2-neg-i	-	CAAACCTGAGATGTCCCCCT	GG	NG	2	Insertion
PNPLA6	156538	74.201	NA	chr19-7606940-7606940_3AinsAG-156538-pos-i	+	GCCGCTGCGTCTCCATGCCA	GG	NG	A	AG	3	CTGCGTCTCCATG	CCAGGGGGACATCTCA	16	TGAGATGTCCCCCTGGCATGGAGACGCAG	0.62	156538-2-neg-i	-	CAAACCTGAGATGTCCCCCT	GG	NG	2	Insertion
PNPLA6	156538	69.6467	74.201	chr19-7606940-7606940_4AinsAG-156538-neg-i	-	TCCAAACCTGAGATGTCCCC	TG	NG	A	AG	4	GACATCTCAGGTT	GTCTCCATGCCAGGGG	16	GTCTCCATGCCAGGGGGACATCTCAGGTT	0.46	156538-3-pos-i	+	GCCGCTGCGTCTCCATGCCA	GG	NG	3	Insertion
PNPLA6	156538	NA	74.201	chr19-7606940-7606940_11AinsAG-156538-neg-i	-	CCAGTGCTCCAAACCTGAGA	TG	NG	A	AG	11	CAGGTTTGGAGCA	TGCCAGGGGGACATCT	16	TGCCAGGGGGACATCTCAGGTTTGGAGCA	0.54	156538-3-pos-i	+	GCCGCTGCGTCTCCATGCCA	GG	NG	3	Insertion
PNPLA6	469616	NA	NA	chr19-7619096-7619096_6TinsTC-469616-neg-i	-	CACTGTTAAGGAGTAGCGTC	GG	NG	T	TC	6	GCTACTCCTTAAC	ACCCCTAGGTCCCGAC	16	ACCCCTAGGTCCCGACGCTACTCCTTAAC	0.46	469616-1-pos-i	+	CCCCACCTACCCCTAGGTCC	CG	NG	1	Insertion
PNPLA6	469616	NA	NA	chr19-7619096-7619096_12TinsTC-469616-neg-i	-	TGATGTCACTGTTAAGGAGT	AG	NG	T	TC	12	CCTTAACAGTGAC	AGGTCCCGACGCTACT	16	AGGTCCCGACGCTACTCCTTAACAGTGAC	0.46	469616-1-pos-i	+	CCCCACCTACCCCTAGGTCC	CG	NG	1	Insertion
PNPLA6	6607	NA	NA	chr19-7620610-7620610_9CinsCGCCA-6607-pos-i	+	GAGCGTTGTACGCGGAGGAG	CG	NG	C	CGCCA	9	GTTGTACGCGGAG	GAGCGCAGCGCCAGCC	16	GGCTGGCGCTGCGCTCCTCCGCGTACAAC	0.62	6607-1-neg-i	-	TGCTTCGTGCGGCTGGCTGG	CG	NG	1	Insertion
SMARCA4	212249	47.6221	NA	chr19-11141497-11141497_8TinsTG-212249-pos-i	+	CATCTTCCTGCTCAGCACCC	GG	NG	T	TG	8	TTCCTGCTCAGCA	CCCGGGCTGGGGGGGC	16	GCCCCCCCAGCCCGGGTGCTGAGCAGGAA	0.54	212249-3-neg-i	-	GGTTCAGGCCGAGCCCCCCC	AG	NG	3	Insertion
SMARCA4	212249	NA	NA	chr19-11141497-11141497_7TinsTG-212249-pos-i	+	ATCTTCCTGCTCAGCACCCG	GG	NG	T	TG	7	TCCTGCTCAGCAC	CCGGGCTGGGGGGGCT	16	AGCCCCCCCAGCCCGGGTGCTGAGCAGGA	0.62	212249-3-neg-i	-	GGTTCAGGCCGAGCCCCCCC	AG	NG	3	Insertion
SMARCA4	212249	NA	71.9125	chr19-11141497-11141497_12TinsTG-212249-neg-i	-	CCGACTGGAGGTTCAGGCCG	AG	NG	T	TG	12	CCTGAACCTCCAG	GGCTGGGGGGGCTCGG	16	GGCTGGGGGGGCTCGGCCTGAACCTCCAG	0.62	212249-3-pos-i	+	TCCTGCTCAGCACCCGGGCT	GG	NG	3	Insertion
LDLR	251045	NA	NA	chr19-11211016-11211016_5CinsCT-251045-neg-i	-	CCCAAAGGGGACTCACAGCA	CG	NG	C	CT	5	TGTGAGTCCCCTT	TCCCAGGAGACTGTGC	16	TCCCAGGAGACTGTGCTGTGAGTCCCCTT	0.54	251045-3-pos-i	+	TCTGATGAGTCCCAGGAGAC	TG	NG	3	Insertion
LDLR	251045	NA	NA	chr19-11211016-11211016_9CinsCT-251045-neg-i	-	CATGCCCAAAGGGGACTCAC	AG	NG	C	CT	9	AGTCCCCTTTGGG	AGGAGACTGTGCTGTG	16	AGGAGACTGTGCTGTGAGTCCCCTTTGGG	0.62	251045-3-pos-i	+	TCTGATGAGTCCCAGGAGAC	TG	NG	3	Insertion
LDLR	251050	NA	NA	chr19-11211020-11211020_13CinsCTG-251050-pos-i	+	GATGGCTCTGATGAGTCCCA	GG	NG	C	CTG	13	GCTCTGATGAGTC	CCAGGAGACGTGCTGT	16	ACAGCACGTCTCCTGGGACTCATCAGAGC	0.54	251050-3-neg-i	-	TGCCCAAAGGGGACTCACAC	AG	NG	3	Insertion
LDLR	251050	NA	NA	chr19-11211020-11211020_11CinsCTG-251050-pos-i	+	TGGCTCTGATGAGTCCCAGG	AG	NG	C	CTG	11	TCTGATGAGTCCC	AGGAGACGTGCTGTGT	16	ACACAGCACGTCTCCTGGGACTCATCAGA	0.54	251050-3-neg-i	-	TGCCCAAAGGGGACTCACAC	AG	NG	3	Insertion
LDLR	251050	NA	NA	chr19-11211020-11211020_6CinsCTG-251050-pos-i	+	CTGATGAGTCCCAGGAGACG	TG	NG	C	CTG	6	TGAGTCCCAGGAG	ACGTGCTGTGTGAGTC	16	GACTCACACAGCACGTCTCCTGGGACTCA	0.62	251050-3-neg-i	-	TGCCCAAAGGGGACTCACAC	AG	NG	3	Insertion
LDLR	251050	NA	NA	chr19-11211020-11211020_5CinsCTG-251050-neg-i	-	CATGCCCAAAGGGGACTCAC	AG	NG	C	CTG	5	AGTCCCCTTTGGG	GGAGACGTGCTGTGTG	16	GGAGACGTGCTGTGTGAGTCCCCTTTGGG	0.62	251050-3-pos-i	+	ATGAGTCCCAGGAGACGTGC	TG	NG	3	Insertion
LDLR	251050	NA	NA	chr19-11211020-11211020_13CinsCTG-251050-neg-i	-	ATGCATATCATGCCCAAAGG	GG	NG	C	CTG	13	TTGGGCATGATAT	GCTGTGTGAGTCCCCT	16	GCTGTGTGAGTCCCCTTTGGGCATGATAT	0.38	251050-3-pos-i	+	ATGAGTCCCAGGAGACGTGC	TG	NG	3	Insertion
LDLR	251057	NA	NA	chr19-11213338-11213338_10AinsCT-251057-neg-i	-	TCCCCGGATTTGCAGGTGAC	AG	NG	A	CT	10	ACCTGCAAATCCG	TCTGTCTGTGTCTGTC	16	TCTGTCTGTGTCTGTCACCTGCAAATCCG	0.54	251057-3-pos-i	+	TCAATCCTGTCTCTTCTGTC	TG	NG	3	Insertion
LDLR	251057	NA	NA	chr19-11213338-11213338_14AinsCT-251057-neg-i	-	GAAGTCCCCGGATTTGCAGG	TG	NG	A	CT	14	GCAAATCCGGGGA	TCTGTGTCTGTCACCT	16	TCTGTGTCTGTCACCTGCAAATCCGGGGA	0.62	251057-3-pos-i	+	TCAATCCTGTCTCTTCTGTC	TG	NG	3	Insertion
LDLR	251074	NA	NA	chr19-11213343-11213343_9CinsCTA-251074-pos-i	+	TTCAATCCTGTCTCTTCTGT	AG	NG	C	CTA	9	ATCCTGTCTCTTC	TGTAGTGTCTATGTCA	16	TGACATAGACACTACAGAAGAGACAGGAT	0.46	251074-3-neg-i	-	CCCGGATTTGCAGGTGACAT	AG	NG	3	Insertion
LDLR	251074	NA	NA	chr19-11213343-11213343_7CinsCTA-251074-pos-i	+	CAATCCTGTCTCTTCTGTAG	TG	NG	C	CTA	7	CCTGTCTCTTCTG	TAGTGTCTATGTCACC	16	GGTGACATAGACACTACAGAAGAGACAGG	0.54	251074-3-neg-i	-	CCCGGATTTGCAGGTGACAT	AG	NG	3	Insertion
LDLR	251074	NA	NA	chr19-11213343-11213343_3CinsCTA-251074-pos-i	+	CCTGTCTCTTCTGTAGTGTC	TG	NG	C	CTA	3	TCTCTTCTGTAGT	GTCTATGTCACCTGCA	16	TGCAGGTGACATAGACACTACAGAAGAGA	0.38	251074-3-neg-i	-	CCCGGATTTGCAGGTGACAT	AG	NG	3	Insertion
LDLR	251074	NA	NA	chr19-11213343-11213343_9CinsCTA-251074-neg-i	-	GAAGTCCCCGGATTTGCAGG	TG	NG	C	CTA	9	GCAAATCCGGGGA	AGTGTCTATGTCACCT	16	AGTGTCTATGTCACCTGCAAATCCGGGGA	0.62	251074-1-pos-i	+	TGTCTCTTCTGTAGTGTCTA	TG	NG	1	Insertion
LDLR	251074	NA	NA	chr19-11213343-11213343_11CinsCTA-251074-neg-i	-	CTGAAGTCCCCGGATTTGCA	GG	NG	C	CTA	11	AAATCCGGGGACT	TGTCTATGTCACCTGC	16	TGTCTATGTCACCTGCAAATCCGGGGACT	0.54	251074-1-pos-i	+	TGTCTCTTCTGTAGTGTCTA	TG	NG	1	Insertion
LDLR	251074	89.8145	NA	chr19-11213343-11213343_12CinsCTA-251074-neg-i	-	GCTGAAGTCCCCGGATTTGC	AG	NG	C	CTA	12	AATCCGGGGACTT	GTCTATGTCACCTGCA	16	GTCTATGTCACCTGCAAATCCGGGGACTT	0.54	251074-1-pos-i	+	TGTCTCTTCTGTAGTGTCTA	TG	NG	1	Insertion
LDLR	251073	NA	NA	chr19-11213344-11213344_13TinsTA-251073-pos-i	+	CAGTTCAATCCTGTCTCTTC	TG	NG	T	TA	13	TCAATCCTGTCTC	TTCTGTAGTGTCTAGT	16	ACTAGACACTACAGAAGAGACAGGATTGA	0.46	251073-3-neg-i	-	CCCCGGATTTGCAGGTGACT	AG	NG	3	Insertion
LDLR	251073	NA	NA	chr19-11213344-11213344_10TinsTA-251073-pos-i	+	TTCAATCCTGTCTCTTCTGT	AG	NG	T	TA	10	ATCCTGTCTCTTC	TGTAGTGTCTAGTCAC	16	GTGACTAGACACTACAGAAGAGACAGGAT	0.46	251073-3-neg-i	-	CCCCGGATTTGCAGGTGACT	AG	NG	3	Insertion
LDLR	251073	NA	NA	chr19-11213344-11213344_8TinsTA-251073-pos-i	+	CAATCCTGTCTCTTCTGTAG	TG	NG	T	TA	8	CCTGTCTCTTCTG	TAGTGTCTAGTCACCT	16	AGGTGACTAGACACTACAGAAGAGACAGG	0.54	251073-3-neg-i	-	CCCCGGATTTGCAGGTGACT	AG	NG	3	Insertion
LDLR	251073	NA	NA	chr19-11213344-11213344_4TinsTA-251073-pos-i	+	CCTGTCTCTTCTGTAGTGTC	TG	NG	T	TA	4	TCTCTTCTGTAGT	GTCTAGTCACCTGCAA	16	TTGCAGGTGACTAGACACTACAGAAGAGA	0.38	251073-3-neg-i	-	CCCCGGATTTGCAGGTGACT	AG	NG	3	Insertion
LDLR	251073	NA	NA	chr19-11213344-11213344_4TinsTA-251073-neg-i	-	TCCCCGGATTTGCAGGTGAC	AG	NG	T	TA	4	ACCTGCAAATCCG	TCTGTAGTGTCTAGTC	16	TCTGTAGTGTCTAGTCACCTGCAAATCCG	0.54	251073-3-pos-i	+	CTGTCTCTTCTGTAGTGTCT	AG	NG	3	Insertion
LDLR	251073	NA	NA	chr19-11213344-11213344_8TinsTA-251073-neg-i	-	GAAGTCCCCGGATTTGCAGG	TG	NG	T	TA	8	GCAAATCCGGGGA	TAGTGTCTAGTCACCT	16	TAGTGTCTAGTCACCTGCAAATCCGGGGA	0.62	251073-3-pos-i	+	CTGTCTCTTCTGTAGTGTCT	AG	NG	3	Insertion
LDLR	251073	NA	NA	chr19-11213344-11213344_10TinsTA-251073-neg-i	-	CTGAAGTCCCCGGATTTGCA	GG	NG	T	TA	10	AAATCCGGGGACT	GTGTCTAGTCACCTGC	16	GTGTCTAGTCACCTGCAAATCCGGGGACT	0.54	251073-3-pos-i	+	CTGTCTCTTCTGTAGTGTCT	AG	NG	3	Insertion
LDLR	251073	89.8145	NA	chr19-11213344-11213344_11TinsTA-251073-neg-i	-	GCTGAAGTCCCCGGATTTGC	AG	NG	T	TA	11	AATCCGGGGACTT	TGTCTAGTCACCTGCA	16	TGTCTAGTCACCTGCAAATCCGGGGACTT	0.54	251073-3-pos-i	+	CTGTCTCTTCTGTAGTGTCT	AG	NG	3	Insertion
LDLR	251133	NA	NA	chr19-11213462-11213462_1CinsCG-251133-neg-i	-	GGCAGGGCCACACTTACGAC	AG	NG	C	CG	1	GTAAGTGTGGCCC	ACGAGCAAGGCTGTCG	16	ACGAGCAAGGCTGTCGGTAAGTGTGGCCC	0.62	251133-3-pos-i	+	CTCAGACGAGCAAGGCTGTC	GG	NG	3	Insertion
LDLR	440560	NA	NA	chr19-11215918-11215918_5CinsCG-440560-neg-i	-	CCCATCGTGGCAGCGAAACT	CG	NG	C	CG	5	TTCGCTGCCACGA	GCTCCCAGGACGGAGT	16	GCTCCCAGGACGGAGTTTCGCTGCCACGA	0.62	440560-3-pos-i	+	CCAAGACGTGCTCCCAGGAC	GG	NG	3	Insertion
LDLR	440560	NA	NA	chr19-11215918-11215918_12CinsCG-440560-neg-i	-	TGCACTTCCCATCGTGGCAG	CG	NG	C	CG	12	CCACGATGGGAAG	GGACGGAGTTTCGCTG	16	GGACGGAGTTTCGCTGCCACGATGGGAAG	0.62	440560-3-pos-i	+	CCAAGACGTGCTCCCAGGAC	GG	NG	3	Insertion
LDLR	440560	NA	NA	chr19-11215918-11215918_14CinsCG-440560-neg-i	-	GATGCACTTCCCATCGTGGC	AG	NG	C	CG	14	ACGATGGGAAGTG	ACGGAGTTTCGCTGCC	16	ACGGAGTTTCGCTGCCACGATGGGAAGTG	0.54	440560-3-pos-i	+	CCAAGACGTGCTCCCAGGAC	GG	NG	3	Insertion
LDLR	251186	82.5869	NA	chr19-11215953-11215953_5GinsGC-251186-pos-i	+	ACGATGGGAAGTGCATCTCT	CG	NG	G	GC	5	TGGGAAGTGCATC	TCTCGCGCAGTTCGTC	16	GACGAACTGCGCGAGAGATGCACTTCCCA	0.54	251186-1-neg-i	-	AGTCACAGACGAACTGCGCG	AG	NG	1	Insertion
LDLR	251186	NA	NA	chr19-11215953-11215953_4GinsGC-251186-pos-i	+	CGATGGGAAGTGCATCTCTC	GG	NG	G	GC	4	GGGAAGTGCATCT	CTCGCGCAGTTCGTCT	16	AGACGAACTGCGCGAGAGATGCACTTCCC	0.54	251186-1-neg-i	-	AGTCACAGACGAACTGCGCG	AG	NG	1	Insertion
LDLR	251186	NA	NA	chr19-11215953-11215953_2GinsGC-251186-neg-i	-	GAGTCACAGACGAACTGCCG	AG	NG	G	GC	2	CAGTTCGTCTGTG	AAGTGCATCTCTCGCG	16	AAGTGCATCTCTCGCGCAGTTCGTCTGTG	0.54	251186-3-pos-i	+	GATGGGAAGTGCATCTCTCG	CG	NG	3	Insertion
LDLR	251186	NA	NA	chr19-11215953-11215953_4GinsGC-251186-neg-i	-	CTGAGTCACAGACGAACTGC	CG	NG	G	GC	4	GTTCGTCTGTGAC	GTGCATCTCTCGCGCA	16	GTGCATCTCTCGCGCAGTTCGTCTGTGAC	0.54	251186-3-pos-i	+	GATGGGAAGTGCATCTCTCG	CG	NG	3	Insertion
LDLR	251188	82.5869	NA	chr19-11215955-11215955_7CinsCACTG-251188-pos-i	+	ACGATGGGAAGTGCATCTCT	CG	NG	C	CACTG	7	TGGGAAGTGCATC	TCTCGGCACTGAGTTC	16	GAACTCAGTGCCGAGAGATGCACTTCCCA	0.54	251188-1-neg-i	-	TGAGTCACAGACGAACTCAG	TG	NG	1	Insertion
LDLR	251188	NA	NA	chr19-11215955-11215955_3CinsCACTG-251188-pos-i	+	TGGGAAGTGCATCTCTCGGC	AG	NG	C	CACTG	3	AAGTGCATCTCTC	GGCACTGAGTTCGTCT	16	AGACGAACTCAGTGCCGAGAGATGCACTT	0.46	251188-1-neg-i	-	TGAGTCACAGACGAACTCAG	TG	NG	1	Insertion
LDLR	251188	NA	NA	chr19-11215955-11215955_10CinsCACTG-251188-neg-i	-	GTCCCGGTCTGAGTCACAGA	CG	NG	C	CACTG	10	GTGACTCAGACCG	GGCACTGAGTTCGTCT	16	GGCACTGAGTTCGTCTGTGACTCAGACCG	0.62	251188-1-pos-i	+	GGAAGTGCATCTCTCGGCAC	TG	NG	1	Insertion
LDLR	251282	87.0256	NA	chr19-11216114-11216114_6GinsGT-251282-pos-i	+	CCCCGACTGCGAAGATGGCT	CG	NG	G	GT	6	GACTGCGAAGATG	GCTCGGTATGAGTGGC	16	GCCACTCATACCGAGCCATCTTCGCAGTC	0.54	251282-2-neg-i	-	AGCGCTGCGGCCACTCATAC	CG	NG	2	Insertion
LDLR	251282	NA	NA	chr19-11216114-11216114_5GinsGT-251282-pos-i	+	CCCGACTGCGAAGATGGCTC	GG	NG	G	GT	5	ACTGCGAAGATGG	CTCGGTATGAGTGGCC	16	GGCCACTCATACCGAGCCATCTTCGCAGT	0.54	251282-2-neg-i	-	AGCGCTGCGGCCACTCATAC	CG	NG	2	Insertion
LDLR	251282	NA	NA	chr19-11216114-11216114_2GinsGT-251282-pos-i	+	GACTGCGAAGATGGCTCGGA	TG	NG	G	GT	2	GCGAAGATGGCTC	GGTATGAGTGGCCGCA	16	TGCGGCCACTCATACCGAGCCATCTTCGC	0.62	251282-2-neg-i	-	AGCGCTGCGGCCACTCATAC	CG	NG	2	Insertion
LDLR	251282	NA	NA	chr19-11216114-11216114_1GinsGT-251282-neg-i	-	GCGCTGCGGCCACTCATCCG	AG	NG	G	GT	1	ATGAGTGGCCGCA	GCGAAGATGGCTCGGT	16	GCGAAGATGGCTCGGTATGAGTGGCCGCA	0.62	251282-1-pos-i	+	ACTGCGAAGATGGCTCGGTA	TG	NG	1	Insertion
LDLR	440581	NA	91.1577	chr19-11216135-11216135_1AinsAG-440581-neg-i	-	GAACACGTAAAGACCCCTAC	AG	NG	A	AG	1	GGGGTCTTTACGT	GGCCGCAGCGCTGTAG	16	GGCCGCAGCGCTGTAGGGGGTCTTTACGT	0.54	440581-3-pos-i	+	TGAGTGGCCGCAGCGCTGTA	GG	NG	3	Insertion
LDLR	251305	89.95	NA	chr19-11216163-11216163_11GinsGA-251305-pos-i	+	GGGGTCTTTACGTGTTCCAA	GG	NG	G	GA	11	TCTTTACGTGTTC	CAAGGGGACAGATAGC	16	GCTATCTGTCCCCTTGGAACACGTAAAGA	0.38	251305-2-neg-i	-	AAGGCCGAGCAGGGGCTATC	TG	NG	2	Insertion
LDLR	251305	89.2382	NA	chr19-11216163-11216163_10GinsGA-251305-pos-i	+	GGGTCTTTACGTGTTCCAAG	GG	NG	G	GA	10	CTTTACGTGTTCC	AAGGGGACAGATAGCC	16	GGCTATCTGTCCCCTTGGAACACGTAAAG	0.46	251305-2-neg-i	-	AAGGCCGAGCAGGGGCTATC	TG	NG	2	Insertion
LDLR	251305	NA	NA	chr19-11216163-11216163_9GinsGA-251305-pos-i	+	GGTCTTTACGTGTTCCAAGG	GG	NG	G	GA	9	TTTACGTGTTCCA	AGGGGACAGATAGCCC	16	GGGCTATCTGTCCCCTTGGAACACGTAAA	0.38	251305-2-neg-i	-	AAGGCCGAGCAGGGGCTATC	TG	NG	2	Insertion
LDLR	251305	NA	NA	chr19-11216163-11216163_5GinsGA-251305-pos-i	+	TTTACGTGTTCCAAGGGGAC	AG	NG	G	GA	5	CGTGTTCCAAGGG	GACAGATAGCCCCTGC	16	GCAGGGGCTATCTGTCCCCTTGGAACACG	0.62	251305-2-neg-i	-	AAGGCCGAGCAGGGGCTATC	TG	NG	2	Insertion
LDLR	251305	76.9045	NA	chr19-11216163-11216163_11GinsGA-251305-neg-i	-	TGGAACTCGAAGGCCGAGCA	GG	NG	G	GA	11	TCGGCCTTCGAGT	GACAGATAGCCCCTGC	16	GACAGATAGCCCCTGCTCGGCCTTCGAGT	0.62	251305-1-pos-i	+	CGTGTTCCAAGGGGACAGAT	AG	NG	1	Insertion
LDLR	251305	88.8106	NA	chr19-11216163-11216163_12GinsGA-251305-neg-i	-	GTGGAACTCGAAGGCCGAGC	AG	NG	G	GA	12	CGGCCTTCGAGTT	ACAGATAGCCCCTGCT	16	ACAGATAGCCCCTGCTCGGCCTTCGAGTT	0.62	251305-1-pos-i	+	CGTGTTCCAAGGGGACAGAT	AG	NG	1	Insertion
LDLR	251350	NA	87.8702	chr19-11216231-11216231_13GinsGT-251350-neg-i	-	AGATTTGTCCTTGCAGTCGG	GG	NG	G	GT	13	ACTGCAAGGACAA	GTGTATGGTGGCCCCG	16	GTGTATGGTGGCCCCGACTGCAAGGACAA	0.46	251350-1-pos-i	+	ACTCCAGCTGGCGCTGTGTA	TG	NG	1	Insertion
LDLR	251350	84.462	87.8702	chr19-11216231-11216231_14GinsGT-251350-neg-i	-	CAGATTTGTCCTTGCAGTCG	GG	NG	G	GT	14	CTGCAAGGACAAA	TGTATGGTGGCCCCGA	16	TGTATGGTGGCCCCGACTGCAAGGACAAA	0.46	251350-1-pos-i	+	ACTCCAGCTGGCGCTGTGTA	TG	NG	1	Insertion
LDLR	440608	79.9965	75.8864	chr19-11218090-11218090_14CinsCT-440608-pos-i	+	TCTCACAGTGACACTCTGCG	AG	NG	C	CT	14	ACAGTGACACTCT	GCGAGGGACCCAACTA	16	TAGTTGGGTCCCTCGCAGAGTGTCACTGT	0.46	440608-1-neg-i	-	CTGTGACACTTGAACTTAGT	TG	NG	1	Insertion
LDLR	440608	84.3488	75.8864	chr19-11218090-11218090_13CinsCT-440608-pos-i	+	CTCACAGTGACACTCTGCGA	GG	NG	C	CT	13	CAGTGACACTCTG	CGAGGGACCCAACTAA	16	TTAGTTGGGTCCCTCGCAGAGTGTCACTG	0.54	440608-1-neg-i	-	CTGTGACACTTGAACTTAGT	TG	NG	1	Insertion
LDLR	440608	69.9853	NA	chr19-11218090-11218090_1CinsCT-440608-neg-i	-	CTGTGACACTTGAACTTGTT	GG	NG	C	CT	1	AAGTTCAAGTGTC	TGCGAGGGACCCAACT	16	TGCGAGGGACCCAACTAAGTTCAAGTGTC	0.38	440608-1-pos-i	+	CTCTGCGAGGGACCCAACTA	AG	NG	1	Insertion
LDLR	440608	76.5508	NA	chr19-11218090-11218090_2CinsCT-440608-neg-i	-	GCTGTGACACTTGAACTTGT	TG	NG	C	CT	2	AGTTCAAGTGTCA	GCGAGGGACCCAACTA	16	GCGAGGGACCCAACTAAGTTCAAGTGTCA	0.38	440608-1-pos-i	+	CTCTGCGAGGGACCCAACTA	AG	NG	1	Insertion
LDLR	440608	NA	NA	chr19-11218090-11218090_5CinsCT-440608-neg-i	-	GCCGCTGTGACACTTGAACT	TG	NG	C	CT	5	TCAAGTGTCACAG	AGGGACCCAACTAAGT	16	AGGGACCCAACTAAGTTCAAGTGTCACAG	0.46	440608-1-pos-i	+	CTCTGCGAGGGACCCAACTA	AG	NG	1	Insertion
LDLR	375804	NA	78.5527	chr19-11218189-11218189_5CinsCG-375804-neg-i	-	CCGCCTGCACCGAGACTCAC	CG	NG	C	CG	5	AGTCTCGGTGCAG	TCAAAGAGTGCGGGTG	16	TCAAAGAGTGCGGGTGAGTCTCGGTGCAG	0.62	375804-3-pos-i	+	ATGAACCCATCAAAGAGTGC	GG	NG	3	Insertion
LDLR	431517	NA	NA	chr19-11221335-11221335_1CinsCG-431517-neg-i	-	TTGTTGTCCAAGCATTCGTT	GG	NG	C	CG	1	GAATGCTTGGACA	TGCGCAGGGACCAACG	16	TGCGCAGGGACCAACGGAATGCTTGGACA	0.46	431517-3-pos-i	+	GGCCCTGCGCAGGGACCAAC	GG	NG	3	Insertion
LDLR	431517	92.8871	NA	chr19-11221335-11221335_2CinsCG-431517-neg-i	-	GTTGTTGTCCAAGCATTCGT	TG	NG	C	CG	2	AATGCTTGGACAA	GCGCAGGGACCAACGG	16	GCGCAGGGACCAACGGAATGCTTGGACAA	0.38	431517-3-pos-i	+	GGCCCTGCGCAGGGACCAAC	GG	NG	3	Insertion
LDLR	441209	89.6167	NA	chr19-11221432-11221432_4CinsCA-441209-neg-i	-	ATCACCTTCGCATCTTCGCT	GG	NG	C	CA	4	GAAGATGCGAAGG	AGCTGGTGGCCCAAGC	16	AGCTGGTGGCCCAAGCGAAGATGCGAAGG	0.54	441209-2-pos-i	+	GGCTTCCAGCTGGTGGCCCA	AG	NG	2	Insertion
LDLR	441209	93.0442	NA	chr19-11221432-11221432_5CinsCA-441209-neg-i	-	AATCACCTTCGCATCTTCGC	TG	NG	C	CA	5	AAGATGCGAAGGT	GCTGGTGGCCCAAGCG	16	GCTGGTGGCCCAAGCGAAGATGCGAAGGT	0.46	441209-2-pos-i	+	GGCTTCCAGCTGGTGGCCCA	AG	NG	2	Insertion
LDLR	441209	NA	NA	chr19-11221432-11221432_8CinsCA-441209-neg-i	-	GGAAATCACCTTCGCATCTT	CG	NG	C	CA	8	ATGCGAAGGTGAT	GGTGGCCCAAGCGAAG	16	GGTGGCCCAAGCGAAGATGCGAAGGTGAT	0.46	441209-2-pos-i	+	GGCTTCCAGCTGGTGGCCCA	AG	NG	2	Insertion
LDLR	440622	NA	NA	chr19-11222192-11222192_7AinsAT-440622-neg-i	-	GTCGGGATCCTGACACTCAT	CG	NG	A	AT	7	AGTGTCAGGATCC	TTCCAGATATTCGATG	16	TTCCAGATATTCGATGAGTGTCAGGATCC	0.54	440622-1-pos-i	+	TTCTCTCTCTTCCAGATATT	CG	NG	1	Insertion
LDLR	251670	NA	69.2792	chr19-11222241-11222241_3TinsTGTGG-251670-neg-i	-	GCACTTGTAGCCACCCTCCA	GG	NG	T	TGTGG	3	AGGGTGGCTACAA	GCGTGAACCTGTGGGG	16	GCGTGAACCTGTGGGGAGGGTGGCTACAA	0.54	251670-2-pos-i	+	GCCAGCTCTGCGTGAACCTG	TG	NG	2	Insertion
LDLR	251677	NA	NA	chr19-11222252-11222252_14TinsTC-251677-pos-i	+	AGCCAGCTCTGCGTGAACCT	GG	NG	T	TC	14	AGCTCTGCGTGAA	CCTGGAGGGTGGCTCA	16	TGAGCCACCCTCCAGGTTCACGCAGAGCT	0.54	251677-3-neg-i	-	TCCTCACACTGGCACTTGTG	AG	NG	3	Insertion
LDLR	251677	74.4344	NA	chr19-11222252-11222252_12TinsTC-251677-pos-i	+	CCAGCTCTGCGTGAACCTGG	AG	NG	T	TC	12	CTCTGCGTGAACC	TGGAGGGTGGCTCACA	16	TGTGAGCCACCCTCCAGGTTCACGCAGAG	0.62	251677-3-neg-i	-	TCCTCACACTGGCACTTGTG	AG	NG	3	Insertion
LDLR	251677	54.0446	NA	chr19-11222252-11222252_11TinsTC-251677-pos-i	+	CAGCTCTGCGTGAACCTGGA	GG	NG	T	TC	11	TCTGCGTGAACCT	GGAGGGTGGCTCACAA	16	TTGTGAGCCACCCTCCAGGTTCACGCAGA	0.54	251677-3-neg-i	-	TCCTCACACTGGCACTTGTG	AG	NG	3	Insertion
LDLR	251677	NA	NA	chr19-11222252-11222252_7TinsTC-251677-pos-i	+	TCTGCGTGAACCTGGAGGGT	GG	NG	T	TC	7	CGTGAACCTGGAG	GGTGGCTCACAAGTGC	16	GCACTTGTGAGCCACCCTCCAGGTTCACG	0.62	251677-3-neg-i	-	TCCTCACACTGGCACTTGTG	AG	NG	3	Insertion
LDLR	431521	NA	NA	chr19-11222286-11222286_10AinsACCCCC-431521-pos-i	+	CCAGTGTGAGGAAGGCTTCC	AG	NG	A	ACCCCC	10	TGTGAGGAAGGCT	TCCAGCTGGACCCCCC	16	GGGGGGTCCAGCTGGAAGCCTTCCTCACA	0.54	431521-1-neg-i	-	AGGCCTTCGTGTGGGGGGGG	GG	NG	1	Insertion
LDLR	431521	56.4765	NA	chr19-11222286-11222286_7AinsACCCCC-431521-pos-i	+	GTGTGAGGAAGGCTTCCAGC	TG	NG	A	ACCCCC	7	GAGGAAGGCTTCC	AGCTGGACCCCCCCCC	16	GGGGGGGGGTCCAGCTGGAAGCCTTCCTC	0.62	431521-1-neg-i	-	AGGCCTTCGTGTGGGGGGGG	GG	NG	1	Insertion
LDLR	431521	NA	NA	chr19-11222286-11222286_6AinsACCCCC-431521-pos-i	+	TGTGAGGAAGGCTTCCAGCT	GG	NG	A	ACCCCC	6	AGGAAGGCTTCCA	GCTGGACCCCCCCCCC	16	GGGGGGGGGGTCCAGCTGGAAGCCTTCCT	0.54	431521-1-neg-i	-	AGGCCTTCGTGTGGGGGGGG	GG	NG	1	Insertion
LDLR	523734	NA	NA	chr19-11224312-11224312_8AinsAC-523734-pos-i	+	TGGCTGTGGACTGGATCCAC	AG	NG	A	AC	8	TGTGGACTGGATC	CACAGCAACCATCTAC	16	GTAGATGGTTGCTGTGGATCCAGTCCACA	0.54	523734-2-neg-i	-	GAGTCGGTCCAGTAGATGGT	TG	NG	2	Insertion
LDLR	523735	NA	NA	chr19-11224314-11224314_10AinsAC-523735-pos-i	+	TGGCTGTGGACTGGATCCAC	AG	NG	A	AC	10	TGTGGACTGGATC	CACAGCAACACTCTAC	16	GTAGAGTGTTGCTGTGGATCCAGTCCACA	0.54	523735-3-neg-i	-	ACAGAGTCGGTCCAGTAGAG	TG	NG	3	Insertion
LDLR	440654	57.8897	NA	chr19-11226801-11226801_14GinsGC-440654-pos-i	+	TTCATGTACTGGACTGACTG	GG	NG	G	GC	14	TGTACTGGACTGA	CTGGGGAACTCCCGCC	16	GGCGGGAGTTCCCCAGTCAGTCCAGTACA	0.46	440654-1-neg-i	-	CCCTTTCTTGATCTTGGGCG	GG	NG	1	Insertion
LDLR	440654	NA	NA	chr19-11226801-11226801_13GinsGC-440654-pos-i	+	TCATGTACTGGACTGACTGG	GG	NG	G	GC	13	GTACTGGACTGAC	TGGGGAACTCCCGCCC	16	GGGCGGGAGTTCCCCAGTCAGTCCAGTAC	0.54	440654-1-neg-i	-	CCCTTTCTTGATCTTGGGCG	GG	NG	1	Insertion
LDLR	440654	NA	NA	chr19-11226801-11226801_5GinsGC-440654-pos-i	+	TGGACTGACTGGGGAACTCC	CG	NG	G	GC	5	CTGACTGGGGAAC	TCCCGCCCAAGATCAA	16	TTGATCTTGGGCGGGAGTTCCCCAGTCAG	0.62	440654-1-neg-i	-	CCCTTTCTTGATCTTGGGCG	GG	NG	1	Insertion
LDLR	251950	NA	73.8113	chr19-11226827-11226827_14TinsTC-251950-neg-i	-	TTCAGTCACCAGCGAGTAGA	TG	NG	T	TC	14	ACTCGCTGGTGAC	ATCGGTGTGGACATCT	16	ATCGGTGTGGACATCTACTCGCTGGTGAC	0.62	251950-3-pos-i	+	TCAAGAAAGGGGGCCTGAAT	CG	NG	3	Insertion
LDLR	251953	NA	NA	chr19-11226828-11226828_13GinsGC-251953-neg-i	-	TTCAGTCACCAGCGAGTAGA	TG	NG	G	GC	13	ACTCGCTGGTGAC	ATGCGTGTGGACATCT	16	ATGCGTGTGGACATCTACTCGCTGGTGAC	0.62	251953-3-pos-i	+	CAAGAAAGGGGGCCTGAATG	CG	NG	3	Insertion
LDLR	660216	NA	NA	chr19-11226829-11226829_12GinsGT-660216-neg-i	-	TTCAGTCACCAGCGAGTAGA	TG	NG	G	GT	12	ACTCGCTGGTGAC	ATGGTTGTGGACATCT	16	ATGGTTGTGGACATCTACTCGCTGGTGAC	0.62	660216-2-pos-i	+	AGAAAGGGGGCCTGAATGGT	TG	NG	2	Insertion
LDLR	430785	NA	NA	chr19-11227566-11227566_5CinsCTTG-430785-neg-i	-	TGAGATGGAGTGAAGTTTGG	AG	NG	C	CTTG	5	AACTTCACTCCAT	TGGGTTGACTTGTCCA	16	TGGGTTGACTTGTCCAAACTTCACTCCAT	0.38	430785-2-pos-i	+	CCGCCTCTACTGGGTTGACT	TG	NG	2	Insertion
LDLR	430785	NA	NA	chr19-11227566-11227566_7CinsCTTG-430785-neg-i	-	CTTGAGATGGAGTGAAGTTT	GG	NG	C	CTTG	7	CTTCACTCCATCT	GGTTGACTTGTCCAAA	16	GGTTGACTTGTCCAAACTTCACTCCATCT	0.46	430785-2-pos-i	+	CCGCCTCTACTGGGTTGACT	TG	NG	2	Insertion
LDLR	430785	72.8399	NA	chr19-11227566-11227566_8CinsCTTG-430785-neg-i	-	GCTTGAGATGGAGTGAAGTT	TG	NG	C	CTTG	8	TTCACTCCATCTC	GTTGACTTGTCCAAAC	16	GTTGACTTGTCCAAACTTCACTCCATCTC	0.46	430785-2-pos-i	+	CCGCCTCTACTGGGTTGACT	TG	NG	2	Insertion
LDLR	430785	NA	NA	chr19-11227566-11227566_12CinsCTTG-430785-neg-i	-	CGATGCTTGAGATGGAGTGA	AG	NG	C	CTTG	12	CTCCATCTCAAGC	ACTTGTCCAAACTTCA	16	ACTTGTCCAAACTTCACTCCATCTCAAGC	0.54	430785-2-pos-i	+	CCGCCTCTACTGGGTTGACT	TG	NG	2	Insertion
LDLR	456651	NA	NA	chr19-11227640-11227640_11GinsCT-456651-neg-i	-	ACGGCCAAGGAGAAGGGGTG	GG	NG	G	CT	11	CCCTTCTCCTTGG	AAGACTGCTGGCCCAC	16	AAGACTGCTGGCCCACCCCTTCTCCTTGG	0.62	456651-3-pos-i	+	ATCTTGGAGGATGAAAAGAC	TG	NG	3	Insertion
LDLR	456651	46.5556	NA	chr19-11227640-11227640_12GinsCT-456651-neg-i	-	GACGGCCAAGGAGAAGGGGT	GG	NG	G	CT	12	CCTTCTCCTTGGC	AGACTGCTGGCCCACC	16	AGACTGCTGGCCCACCCCTTCTCCTTGGC	0.62	456651-3-pos-i	+	ATCTTGGAGGATGAAAAGAC	TG	NG	3	Insertion
LDLR	456651	38.3912	NA	chr19-11227640-11227640_13GinsCT-456651-neg-i	-	AGACGGCCAAGGAGAAGGGG	TG	NG	G	CT	13	CTTCTCCTTGGCC	GACTGCTGGCCCACCC	16	GACTGCTGGCCCACCCCTTCTCCTTGGCC	0.62	456651-3-pos-i	+	ATCTTGGAGGATGAAAAGAC	TG	NG	3	Insertion
LDLR	375831	NA	NA	chr19-11231134-11231134_8CinsCA-375831-pos-i	+	CCCGCAGATCAACCCCCACT	CG	NG	C	CA	8	CAGATCAACCCCC	ACTCGCCCAAAGTTTA	16	TAAACTTTGGGCGAGTGGGGGTTGATCTG	0.62	375831-2-neg-i	-	GCAGGCGCAGGTAAACTTTG	GG	NG	2	Insertion
LDLR	375831	NA	NA	chr19-11231134-11231134_1CinsCA-375831-neg-i	-	CAGGCGCAGGTAAACTTGGG	CG	NG	C	CA	1	AAGTTTACCTGCG	AACCCCCACTCGCCCA	16	AACCCCCACTCGCCCAAAGTTTACCTGCG	0.46	375831-1-pos-i	+	ATCAACCCCCACTCGCCCAA	AG	NG	1	Insertion
LDLR	440679	NA	57.8384	chr19-11231174-11231174_3AinsAC-440679-neg-i	-	AGGCAGCTCCTCATGTCCCT	GG	NG	A	AC	3	GACATGAGGAGCT	ATGCTGCTGGCCACGG	16	ATGCTGCTGGCCACGGGACATGAGGAGCT	0.54	440679-3-pos-i	+	GGACGGCATGCTGCTGGCCA	CG	NG	3	Insertion
LDLR	440679	64.0141	57.8384	chr19-11231174-11231174_4AinsAC-440679-neg-i	-	GAGGCAGCTCCTCATGTCCC	TG	NG	A	AC	4	ACATGAGGAGCTG	TGCTGCTGGCCACGGG	16	TGCTGCTGGCCACGGGACATGAGGAGCTG	0.54	440679-3-pos-i	+	GGACGGCATGCTGCTGGCCA	CG	NG	3	Insertion
LDLR	375834	NA	NA	chr19-11231190-11231190_5GinsGC-375834-pos-i	+	TGGCCAGGGACATGAGGAGC	TG	NG	G	GC	5	CAGGGACATGAGG	AGCTGCCCTCACAGGT	16	ACCTGTGAGGGCAGCTCCTCATGTCCCTG	0.62	375834-2-neg-i	-	TGTGCCACACCTGTGAGGGC	AG	NG	2	Insertion
LDLR	403646	NA	NA	chr19-11233887-11233887_4CinsCGTCAG-403646-pos-i	+	GCCACCCAGGAGACATCCAC	CG	NG	C	CGTCAG	4	CCCAGGAGACATC	CACCGTCAGGTCAGGC	16	GCCTGACCTGACGGTGGATGTCTCCTGGG	0.62	403646-3-neg-i	-	AGCTGACCTTTAGCCTGACC	TG	NG	3	Insertion
LDLR	403647	78.6003	42.7158	chr19-11233960-11233960_4CinsCGGCT-403647-pos-i	+	GACCTGTTCCCGACACCTCC	CG	NG	C	CGGCT	4	TGTTCCCGACACC	TCCCGGCTGGCTGCCT	16	AGGCAGCCAGCCGGGAGGTGTCGGGAACA	0.62	403647-1-neg-i	-	GGTGGCCCCAGGCAGCCAGC	CG	NG	1	Insertion
LDLR	252285	NA	NA	chr19-11238689-11238689_7GinsGTA-252285-neg-i	-	ATTTCCTCTGCCAGCAACGT	CG	NG	G	GTA	7	TTGCTGGCAGAGG	AGCTCTGGTAGCGACG	16	AGCTCTGGTAGCGACGTTGCTGGCAGAGG	0.62	252285-2-pos-i	+	TTCTCTCCTGCAGCTCTGGT	AG	NG	2	Insertion
LDLR	252285	NA	NA	chr19-11238689-11238689_10GinsGTA-252285-neg-i	-	CTCATTTCCTCTGCCAGCAA	CG	NG	G	GTA	10	CTGGCAGAGGAAA	TCTGGTAGCGACGTTG	16	TCTGGTAGCGACGTTGCTGGCAGAGGAAA	0.54	252285-2-pos-i	+	TTCTCTCCTGCAGCTCTGGT	AG	NG	2	Insertion
LDLR	252288	NA	NA	chr19-11238705-11238705_8GinsGC-252288-pos-i	+	CAGCTCTGGGCGACGTTGCT	GG	NG	G	GC	8	TCTGGGCGACGTT	GCTGGCAGCAGGAAAT	16	ATTTCCTGCTGCCAGCAACGTCGCCCAGA	0.62	252288-2-neg-i	-	GGCTTCTTCTCATTTCCTGC	TG	NG	2	Insertion
LDLR	252332	NA	NA	chr19-11240216-11240216_9TinsTGG-252332-neg-i	-	CCGCCAGTTCTTCCATAGAA	GG	NG	T	TGG	9	TATGGAAGAACTG	GGGGGTGGCTTCCTTC	16	GGGGGTGGCTTCCTTCTATGGAAGAACTG	0.38	252332-3-pos-i	+	GTCTTCCTTTGCCTGGGGGT	GG	NG	3	Insertion
LDLR	252332	84.9326	NA	chr19-11240216-11240216_10TinsTGG-252332-neg-i	-	GCCGCCAGTTCTTCCATAGA	AG	NG	T	TGG	10	ATGGAAGAACTGG	GGGGTGGCTTCCTTCT	16	GGGGTGGCTTCCTTCTATGGAAGAACTGG	0.46	252332-3-pos-i	+	GTCTTCCTTTGCCTGGGGGT	GG	NG	3	Insertion
LDLR	252332	NA	NA	chr19-11240216-11240216_13TinsTGG-252332-neg-i	-	TAAGCCGCCAGTTCTTCCAT	AG	NG	T	TGG	13	GAAGAACTGGCGG	GTGGCTTCCTTCTATG	16	GTGGCTTCCTTCTATGGAAGAACTGGCGG	0.62	252332-3-pos-i	+	GTCTTCCTTTGCCTGGGGGT	GG	NG	3	Insertion
DOCK6	285860	NA	NA	chr19-11325234-11325234_4CinsCGATG-285860-pos-i	+	TGGATCAAGCCCTACCTGCA	CG	NG	C	CGATG	4	TCAAGCCCTACCT	GCACGATGGATGATCT	16	AGATCATCCATCGTGCAGGTAGGGCTTGA	0.54	285860-1-neg-i	-	ACACACTGGAGATCATCCAT	CG	NG	1	Insertion
DOCK6	285860	NA	NA	chr19-11325234-11325234_1CinsCGATG-285860-pos-i	+	ATCAAGCCCTACCTGCACGA	TG	NG	C	CGATG	1	AGCCCTACCTGCA	CGATGGATGATCTCCA	16	TGGAGATCATCCATCGTGCAGGTAGGGCT	0.62	285860-1-neg-i	-	ACACACTGGAGATCATCCAT	CG	NG	1	Insertion
DOCK6	285860	NA	90.8307	chr19-11325234-11325234_5CinsCGATG-285860-neg-i	-	CTGGACACACTGGAGATCAT	CG	NG	C	CGATG	5	ATCTCCAGTGTGT	ACCTGCACGATGGATG	16	ACCTGCACGATGGATGATCTCCAGTGTGT	0.46	285860-1-pos-i	+	ATCAAGCCCTACCTGCACGA	TG	NG	1	Insertion
PRKCSH	13243	NA	NA	chr19-11548713-11548713_13TinsTA-13243-pos-i	+	TTCTTCCTCACAGGCACGGC	TG	NG	T	TA	13	TCCTCACAGGCAC	GGCTGCCTGTCCTAAA	16	TTTAGGACAGGCAGCCGTGCCTGTGAGGA	0.62	13243-2-neg-i	-	GCAGTGGAAGCTGCCATTTA	GG	NG	2	Insertion
ACP5	225658	87.886	NA	chr19-11685986-11685986_13TinsTG-225658-pos-i	+	GTGGAAGCGCAGATAGCCGT	TG	NG	T	TG	13	AAGCGCAGATAGC	CGTTGGGGACCTTGGC	16	GCCAAGGTCCCCAACGGCTATCTGCGCTT	0.54	225658-1-neg-i	-	CAAAGCGGCACCAGCGCCAA	GG	NG	1	Insertion
ACP5	225658	NA	NA	chr19-11685986-11685986_10TinsTG-225658-pos-i	+	GAAGCGCAGATAGCCGTTGG	GG	NG	T	TG	10	CGCAGATAGCCGT	TGGGGACCTTGGCGCT	16	AGCGCCAAGGTCCCCAACGGCTATCTGCG	0.62	225658-1-neg-i	-	CAAAGCGGCACCAGCGCCAA	GG	NG	1	Insertion
ACP5	225658	NA	NA	chr19-11685986-11685986_4TinsTG-225658-pos-i	+	CAGATAGCCGTTGGGGACCT	TG	NG	T	TG	4	TAGCCGTTGGGGA	CCTTGGCGCTGGTGCC	16	GGCACCAGCGCCAAGGTCCCCAACGGCTA	0.62	225658-1-neg-i	-	CAAAGCGGCACCAGCGCCAA	GG	NG	1	Insertion
ACP5	225658	NA	NA	chr19-11685986-11685986_7TinsTG-225658-neg-i	-	ACCCCTCAAAGCGGCACCAG	CG	NG	T	TG	7	GTGCCGCTTTGAG	GGGGACCTTGGCGCTG	16	GGGGACCTTGGCGCTGGTGCCGCTTTGAG	0.62	225658-3-pos-i	+	AGATAGCCGTTGGGGACCTT	GG	NG	3	Insertion
MAN2B1	195465	82.0348	NA	chr19-12759983-12759983_12GinsGC-195465-pos-i	+	GCTCCAGCGAGCCATCTCTC	AG	NG	G	GC	12	CAGCGAGCCATCT	CTCAGGCTGCTGCCCC	16	GGGGCAGCAGCCTGAGAGATGGCTCGCTG	0.62	195465-2-neg-i	-	TGACCGCTCCCAGGGGGGGC	AG	NG	2	Insertion
MAN2B1	195465	NA	NA	chr19-12759983-12759983_11GinsGC-195465-pos-i	+	CTCCAGCGAGCCATCTCTCA	GG	NG	G	GC	11	AGCGAGCCATCTC	TCAGGCTGCTGCCCCC	16	GGGGGCAGCAGCCTGAGAGATGGCTCGCT	0.62	195465-2-neg-i	-	TGACCGCTCCCAGGGGGGGC	AG	NG	2	Insertion
MAN2B1	195465	NA	NA	chr19-12759983-12759983_8GinsGC-195465-pos-i	+	CAGCGAGCCATCTCTCAGGC	TG	NG	G	GC	8	GAGCCATCTCTCA	GGCTGCTGCCCCCCCT	16	AGGGGGGGCAGCAGCCTGAGAGATGGCTC	0.54	195465-2-neg-i	-	TGACCGCTCCCAGGGGGGGC	AG	NG	2	Insertion
RNASEH2A	126396	NA	NA	chr19-12918026-12918026_12AinsAG-126396-pos-i	+	TCTCTTCCAAACCTCCTCCC	AG	NG	A	AG	12	TTCCAAACCTCCT	CCCAGACTCAAAGGAC	16	GTCCTTTGAGTCTGGGAGGAGGTTTGGAA	0.46	126396-1-neg-i	-	CGCTCTCCAATAGGGTCCTT	TG	NG	1	Insertion
RNASEH2A	126396	NA	NA	chr19-12918026-12918026_8AinsAG-126396-neg-i	-	TCCCGCTCGCTCTCCAATAG	GG	NG	A	AG	8	TTGGAGAGCGAGC	GACTCAAAGGACCCTA	16	GACTCAAAGGACCCTATTGGAGAGCGAGC	0.62	126396-3-pos-i	+	AACCTCCTCCCAGACTCAAA	GG	NG	3	Insertion
RNASEH2A	126399	NA	NA	chr19-12923972-12923972_8GinsGGC-126399-pos-i	+	TCCCCCAGTTTGTCCGGTTC	AG	NG	G	GGC	8	CCAGTTTGTCCGG	TTCAGCTGGCGCGCAC	16	GTGCGCGCCAGCTGAACCGGACAAACTGG	0.62	126399-1-neg-i	-	TGGTCTGGGCCGTGCGCGCC	AG	NG	1	Insertion
RNASEH2A	126399	92.9049	NA	chr19-12923972-12923972_5GinsGGC-126399-pos-i	+	CCCAGTTTGTCCGGTTCAGC	TG	NG	G	GGC	5	GTTTGTCCGGTTC	AGCTGGCGCGCACGGC	16	GCCGTGCGCGCCAGCTGAACCGGACAAAC	0.54	126399-1-neg-i	-	TGGTCTGGGCCGTGCGCGCC	AG	NG	1	Insertion
RNASEH2A	126399	NA	NA	chr19-12923972-12923972_4GinsGGC-126399-pos-i	+	CCAGTTTGTCCGGTTCAGCT	GG	NG	G	GGC	4	TTTGTCCGGTTCA	GCTGGCGCGCACGGCC	16	GGCCGTGCGCGCCAGCTGAACCGGACAAA	0.46	126399-1-neg-i	-	TGGTCTGGGCCGTGCGCGCC	AG	NG	1	Insertion
RNASEH2A	126399	NA	NA	chr19-12923972-12923972_2GinsGGC-126399-pos-i	+	AGTTTGTCCGGTTCAGCTGG	CG	NG	G	GGC	2	TGTCCGGTTCAGC	TGGCGCGCACGGCCCA	16	TGGGCCGTGCGCGCCAGCTGAACCGGACA	0.62	126399-1-neg-i	-	TGGTCTGGGCCGTGCGCGCC	AG	NG	1	Insertion
RNASEH2A	126399	NA	NA	chr19-12923972-12923972_11GinsGGC-126399-neg-i	-	TTCTCCAGGATGGTCTGGGC	CG	NG	G	GGC	11	CAGACCATCCTGG	GCTGGCGCGCACGGCC	16	GCTGGCGCGCACGGCCCAGACCATCCTGG	0.62	126399-2-pos-i	+	AGTTTGTCCGGTTCAGCTGG	CG	NG	2	Insertion
KLF1	8999	NA	NA	chr19-12995833-12995833_12TinsTC-8999-pos-i	+	CGGGTCAGCTCGTCCGAGCG	CG	NG	T	TC	12	TCAGCTCGTCCGA	GCGCGCGAATCTCCCA	16	TGGGAGATTCGCGCGCTCGGACGAGCTGA	0.62	8999-3-neg-i	-	GTGGGAAGGCTGCGGCTGGG	AG	NG	3	Insertion
NFIX	209174	NA	NA	chr19-13136144-13136144_4AinsAAGATC-209174-neg-i	-	GCAGTCAATCCGCCGGATCT	TG	NG	A	AAGATC	4	TCCGGCGGATTGA	GAAGGGCAAGATCAGA	16	GAAGGGCAAGATCAGATCCGGCGGATTGA	0.62	209174-3-pos-i	+	CAACCCCGACCAGAAGGGCA	AG	NG	3	Insertion
NFIX	435981	NA	79.0034	chr19-13186455-13186455_13TinsTC-435981-pos-i	+	GCCGTTCCCCAGCAGCTGGC	AG	NG	T	TC	13	TTCCCCAGCAGCT	GGCAGCAGCCAGTCCC	16	GGGACTGGCTGCTGCCAGCTGCTGGGGAA	0.62	435981-1-neg-i	-	GTTGGGCCACCCGCTGGGAC	TG	NG	1	Insertion
NFIX	36962	NA	NA	chr19-13189464-13189464_14CinsCT-36962-pos-i	+	TTCTCTAAAGAAGTCAGGAA	AG	NG	C	CT	14	CTAAAGAAGTCAG	GAAAGCTGGACTTCTT	16	AAGAAGTCCAGCTTTCCTGACTTCTTTAG	0.38	36962-1-neg-i	-	GAGGAGAGGGCACTGCAAGA	AG	NG	1	Insertion
NFIX	36962	46.6894	NA	chr19-13189464-13189464_11CinsCT-36962-pos-i	+	TCTAAAGAAGTCAGGAAAGC	TG	NG	C	CT	11	AAGAAGTCAGGAA	AGCTGGACTTCTTGCA	16	TGCAAGAAGTCCAGCTTTCCTGACTTCTT	0.38	36962-1-neg-i	-	GAGGAGAGGGCACTGCAAGA	AG	NG	1	Insertion
NFIX	36962	NA	NA	chr19-13189464-13189464_3CinsCT-36962-pos-i	+	AGTCAGGAAAGCTGGACTTC	TG	NG	C	CT	3	AGGAAAGCTGGAC	TTCTTGCAGTGCCCTC	16	GAGGGCACTGCAAGAAGTCCAGCTTTCCT	0.54	36962-1-neg-i	-	GAGGAGAGGGCACTGCAAGA	AG	NG	1	Insertion
NFIX	36962	NA	NA	chr19-13189464-13189464_8CinsCT-36962-neg-i	-	GCCCTGAGAGGAGAGGGCAC	TG	NG	C	CT	8	CCCTCTCCTCTCA	TGGACTTCTTGCAGTG	16	TGGACTTCTTGCAGTGCCCTCTCCTCTCA	0.62	36962-2-pos-i	+	GTCAGGAAAGCTGGACTTCT	TG	NG	2	Insertion
NFIX	36962	NA	NA	chr19-13189464-13189464_13CinsCT-36962-neg-i	-	GAGCTGCCCTGAGAGGAGAG	GG	NG	C	CT	13	TCCTCTCAGGGCA	TTCTTGCAGTGCCCTC	16	TTCTTGCAGTGCCCTCTCCTCTCAGGGCA	0.62	36962-2-pos-i	+	GTCAGGAAAGCTGGACTTCT	TG	NG	2	Insertion
NFIX	36960	NA	NA	chr19-13189517-13189517_1AinsAC-36960-pos-i	+	CATGGCTTTCACCCACCACC	CG	NG	A	AC	1	GCTTTCACCCACC	ACCCCGCTGCCTGTGC	16	GCACAGGCAGCGGGGTGGTGGGTGAAAGC	0.62	36960-2-neg-i	-	GCAAGCACAGGCAGCGGGGT	GG	NG	2	Insertion
NFIX	280179	NA	NA	chr19-13192527-13192527_10TinsTC-280179-pos-i	+	CCGGGCCACAGCATCAGCCC	TG	NG	T	TC	10	GCCACAGCATCAG	CCCTGCACTTCCCCCT	16	AGGGGGAAGTGCAGGGCTGATGCTGTGGC	0.62	280179-2-neg-i	-	ATGATGGACGTGGAGGGGGA	AG	NG	2	Insertion
CACNA1A	451719	93.3595	NA	chr19-13320162-13320162_14CinsCA-451719-pos-i	+	CCACATCGGTGTAGCGGCCC	AG	NG	C	CA	14	ATCGGTGTAGCGG	CCCAGGGAGCGCTCAA	16	TTGAGCGCTCCCTGGGCCGCTACACCGAT	0.62	451719-2-neg-i	-	CGCAGCCACCGCGCCTCTTG	AG	NG	2	Insertion
CACNA1A	504277	NA	92.216	chr19-13323231-13323231_12AinsAG-504277-neg-i	-	GCACATGGAGTCCGGAACAA	GG	NG	A	AG	12	TTCCGGACTCCAT	GGTAGGGGGGGCCTTG	16	GGTAGGGGGGGCCTTGTTCCGGACTCCAT	0.54	504277-3-pos-i	+	GGCTGTTGGGCATGTCGGTA	GG	NG	3	Insertion
CACNA1A	504277	89.2429	92.216	chr19-13323231-13323231_13AinsAG-504277-neg-i	-	GGCACATGGAGTCCGGAACA	AG	NG	A	AG	13	TCCGGACTCCATG	GTAGGGGGGGCCTTGT	16	GTAGGGGGGGCCTTGTTCCGGACTCCATG	0.62	504277-3-pos-i	+	GGCTGTTGGGCATGTCGGTA	GG	NG	3	Insertion
CACNA1A	585568	NA	NA	chr19-13386727-13386727_9CinsCG-585568-pos-i	+	GAAGTCGAGAATATTCCAGA	GG	NG	C	CG	9	TCGAGAATATTCC	AGAGGTCACGGGAAGT	16	ACTTCCCGTGACCTCTGGAATATTCTCGA	0.38	585568-2-neg-i	-	ATCAGGGTGCCTACTTCCCG	TG	NG	2	Insertion
CACNA1A	585568	64.5927	NA	chr19-13386727-13386727_4CinsCG-585568-pos-i	+	CGAGAATATTCCAGAGGTCA	CG	NG	C	CG	4	AATATTCCAGAGG	TCACGGGAAGTAGGCA	16	TGCCTACTTCCCGTGACCTCTGGAATATT	0.38	585568-2-neg-i	-	ATCAGGGTGCCTACTTCCCG	TG	NG	2	Insertion
CACNA1A	585568	NA	NA	chr19-13386727-13386727_3CinsCG-585568-pos-i	+	GAGAATATTCCAGAGGTCAC	GG	NG	C	CG	3	ATATTCCAGAGGT	CACGGGAAGTAGGCAC	16	GTGCCTACTTCCCGTGACCTCTGGAATAT	0.38	585568-2-neg-i	-	ATCAGGGTGCCTACTTCCCG	TG	NG	2	Insertion
CACNA1A	585568	NA	67.4701	chr19-13386727-13386727_3CinsCG-585568-neg-i	-	CATCAGGGTGCCTACTTCCG	TG	NG	C	CG	3	AAGTAGGCACCCT	TTCCAGAGGTCACGGG	16	TTCCAGAGGTCACGGGAAGTAGGCACCCT	0.54	585568-3-pos-i	+	GAGAATATTCCAGAGGTCAC	GG	NG	3	Insertion
CACNA1A	585566	NA	85.2129	chr19-13395881-13395881_3CinsCG-585566-neg-i	-	TCCTGTCCACGACCAACCCG	TG	NG	C	CG	3	GTTGGTCGTGGAC	GGGCCATACTCACGGG	16	GGGCCATACTCACGGGGTTGGTCGTGGAC	0.62	585566-3-pos-i	+	TTGCTGGGGGCCATACTCAC	GG	NG	3	Insertion
CACNA1A	585566	NA	85.2129	chr19-13395881-13395881_5CinsCG-585566-neg-i	-	CATCCTGTCCACGACCAACC	CG	NG	C	CG	5	TGGTCGTGGACAG	GCCATACTCACGGGGT	16	GCCATACTCACGGGGTTGGTCGTGGACAG	0.62	585566-3-pos-i	+	TTGCTGGGGGCCATACTCAC	GG	NG	3	Insertion
CACNA1A	585566	NA	85.2129	chr19-13395881-13395881_14CinsCG-585566-neg-i	-	CTCCATGTTCATCCTGTCCA	CG	NG	C	CG	14	ACAGGATGAACAT	ACGGGGTTGGTCGTGG	16	ACGGGGTTGGTCGTGGACAGGATGAACAT	0.38	585566-3-pos-i	+	TTGCTGGGGGCCATACTCAC	GG	NG	3	Insertion
CACNA1A	429987	57.162	NA	chr19-13397766-13397766_1GinsGA-429987-neg-i	-	CAGAGAGAACCAGGGCTCCG	GG	NG	G	GA	1	AGCCCTGGTTCTC	ACACAGGGACCCCGGA	16	ACACAGGGACCCCGGAAGCCCTGGTTCTC	0.62	429987-2-pos-i	+	CCCGACACAGGGACCCCGGA	AG	NG	2	Insertion
CACNA1A	429987	55.3049	NA	chr19-13397766-13397766_3GinsGA-429987-neg-i	-	CTCAGAGAGAACCAGGGCTC	CG	NG	G	GA	3	CCCTGGTTCTCTC	ACAGGGACCCCGGAAG	16	ACAGGGACCCCGGAAGCCCTGGTTCTCTC	0.62	429987-2-pos-i	+	CCCGACACAGGGACCCCGGA	AG	NG	2	Insertion
CACNA1A	429987	NA	NA	chr19-13397766-13397766_8GinsGA-429987-neg-i	-	CCTTCCTCAGAGAGAACCAG	GG	NG	G	GA	8	GTTCTCTCTGAGG	GACCCCGGAAGCCCTG	16	GACCCCGGAAGCCCTGGTTCTCTCTGAGG	0.54	429987-2-pos-i	+	CCCGACACAGGGACCCCGGA	AG	NG	2	Insertion
CACNA1A	429987	62.0832	NA	chr19-13397766-13397766_9GinsGA-429987-neg-i	-	GCCTTCCTCAGAGAGAACCA	GG	NG	G	GA	9	TTCTCTCTGAGGA	ACCCCGGAAGCCCTGG	16	ACCCCGGAAGCCCTGGTTCTCTCTGAGGA	0.46	429987-2-pos-i	+	CCCGACACAGGGACCCCGGA	AG	NG	2	Insertion
CACNA1A	648071	NA	77.2369	chr19-13443689-13443689_2AinsAGG-648071-neg-i	-	GGGGAGCAGAGGCATCCCTT	TG	NG	A	AGG	2	GGATGCCTCTGCT	AGTTACCATCAAAGGG	16	AGTTACCATCAAAGGGGGATGCCTCTGCT	0.62	648071-3-pos-i	+	TTAGAGCAGTTACCATCAAA	GG	NG	3	Insertion
CACNA1A	648071	56.2962	77.2369	chr19-13443689-13443689_13AinsAGG-648071-neg-i	-	ATGAAACTGACGGGGAGCAG	AG	NG	A	AGG	13	CTCCCCGTCAGTT	AAGGGGGATGCCTCTG	16	AAGGGGGATGCCTCTGCTCCCCGTCAGTT	0.62	648071-3-pos-i	+	TTAGAGCAGTTACCATCAAA	GG	NG	3	Insertion
NOTCH3	503858	NA	92.2359	chr19-15271930-15271930_10AinsAG-503858-neg-i	-	CCTGCTGAACCCTGTGGCTG	TG	NG	A	AG	10	CCACAGGGTTCAG	AATCGAGGGGGCACAG	16	AATCGAGGGGGCACAGCCACAGGGTTCAG	0.62	503858-3-pos-i	+	GGGCAGCCGGGCCCAATCGA	GG	NG	3	Insertion
NOTCH3	503858	NA	92.2359	chr19-15271930-15271930_12AinsAG-503858-neg-i	-	GGCCTGCTGAACCCTGTGGC	TG	NG	A	AG	12	ACAGGGTTCAGCA	TCGAGGGGGCACAGCC	16	TCGAGGGGGCACAGCCACAGGGTTCAGCA	0.54	503858-3-pos-i	+	GGGCAGCCGGGCCCAATCGA	GG	NG	3	Insertion
CYP4F22	279799	NA	NA	chr19-15636205-15636205_11CinsCG-279799-pos-i	+	CTCCTGGGGCTGGAGAAGAC	GG	NG	C	CG	11	TGGGGCTGGAGAA	GACGGCGTTCCGGCAT	16	ATGCCGGAACGCCGTCTTCTCCAGCCCCA	0.62	279799-3-neg-i	-	GTGGACACCGCGTATATGCC	GG	NG	3	Insertion
CYP4F22	279799	NA	NA	chr19-15636205-15636205_9CinsCG-279799-pos-i	+	CCTGGGGCTGGAGAAGACGG	CG	NG	C	CG	9	GGGCTGGAGAAGA	CGGCGTTCCGGCATAT	16	ATATGCCGGAACGCCGTCTTCTCCAGCCC	0.62	279799-3-neg-i	-	GTGGACACCGCGTATATGCC	GG	NG	3	Insertion
CYP4F22	279799	NA	NA	chr19-15636205-15636205_4CinsCG-279799-neg-i	-	GGTGGACACCGCGTATATGC	GG	NG	C	CG	4	TATACGCGGTGTC	AGACGGCGTTCCGGCA	16	AGACGGCGTTCCGGCATATACGCGGTGTC	0.54	279799-3-pos-i	+	GCTGGAGAAGACGGCGTTCC	GG	NG	3	Insertion
CYP4F22	279799	97.6232	NA	chr19-15636205-15636205_5CinsCG-279799-neg-i	-	GGGTGGACACCGCGTATATG	CG	NG	C	CG	5	ATACGCGGTGTCC	GACGGCGTTCCGGCAT	16	GACGGCGTTCCGGCATATACGCGGTGTCC	0.62	279799-3-pos-i	+	GCTGGAGAAGACGGCGTTCC	GG	NG	3	Insertion
CYP4F22	279799	NA	NA	chr19-15636205-15636205_13CinsCG-279799-neg-i	-	GAGGAGAAGGGTGGACACCG	CG	NG	C	CG	13	TGTCCACCCTTCT	TCCGGCATATACGCGG	16	TCCGGCATATACGCGGTGTCCACCCTTCT	0.54	279799-3-pos-i	+	GCTGGAGAAGACGGCGTTCC	GG	NG	3	Insertion
CYP4F22	560333	NA	46.7719	chr19-15648350-15648350_9TinsTG-560333-neg-i	-	TGTCACCTTTGCTGAGCAGC	AG	NG	T	TG	9	GCTCAGCAAAGGT	AGGGGATGGGGCTGCT	16	AGGGGATGGGGCTGCTGCTCAGCAAAGGT	0.54	560333-3-pos-i	+	GTCTTCTGGGCCCAGGGGAT	GG	NG	3	Insertion
CYP4F22	560333	NA	46.7719	chr19-15648350-15648350_12TinsTG-560333-neg-i	-	ACTTGTCACCTTTGCTGAGC	AG	NG	T	TG	12	CAGCAAAGGTGAC	GGATGGGGCTGCTGCT	16	GGATGGGGCTGCTGCTCAGCAAAGGTGAC	0.54	560333-3-pos-i	+	GTCTTCTGGGCCCAGGGGAT	GG	NG	3	Insertion
CPAMD8	375310	95.8305	NA	chr19-17081702-17081702_4TinsTG-375310-pos-i	+	TCAATGTATAAGCCGTTACC	TG	NG	T	TG	4	TGTATAAGCCGTT	ACCTGGGGGGGGTGCC	16	GGCACCCCCCCCAGGTAACGGCTTATACA	0.38	375310-2-neg-i	-	CCTTCCAGGCACCCCCCCCA	GG	NG	2	Insertion
CPAMD8	375310	92.4706	NA	chr19-17081702-17081702_3TinsTG-375310-pos-i	+	CAATGTATAAGCCGTTACCT	GG	NG	T	TG	3	GTATAAGCCGTTA	CCTGGGGGGGGTGCCT	16	AGGCACCCCCCCCAGGTAACGGCTTATAC	0.38	375310-2-neg-i	-	CCTTCCAGGCACCCCCCCCA	GG	NG	2	Insertion
GTPBP3	180614	NA	NA	chr19-17452321-17452321_12AinsAC-180614-pos-i	+	GGACCCGTCCACAGATCCCC	CG	NG	A	AC	12	CCGTCCACAGATC	CCCCGCTGCTGACCCC	16	GGGGTCAGCAGCGGGGGATCTGTGGACGG	0.62	180614-1-neg-i	-	CTGGTGCCTTGCTCGGGGTC	AG	NG	1	Insertion
JAK3	453184	NA	72.9817	chr19-17950294-17950294_5CinsCT-453184-neg-i	-	TCACTTCCTGCTGTATCCCC	AG	NG	C	CT	5	GATACAGCAGGAA	ACCTTTGGGTCTTGGG	16	ACCTTTGGGTCTTGGGGATACAGCAGGAA	0.46	453184-2-pos-i	+	AGGGGCTCACCTTTGGGTCT	TG	NG	2	Insertion
JAK3	453184	NA	72.9817	chr19-17950294-17950294_14CinsCT-453184-neg-i	-	CAGTGACCCTCACTTCCTGC	TG	NG	C	CT	14	GGAAGTGAGGGTC	TCTTGGGGATACAGCA	16	TCTTGGGGATACAGCAGGAAGTGAGGGTC	0.62	453184-2-pos-i	+	AGGGGCTCACCTTTGGGTCT	TG	NG	2	Insertion
CRLF1	5707	NA	NA	chr19-18709262-18709262_7GinsGT-5707-pos-i	+	CACCCACATCCAGGATATCC	AG	NG	G	GT	7	CACATCCAGGATA	TCCAGCGTTGAGTACA	16	TGTACTCAACGCTGGATATCCTGGATGTG	0.46	5707-3-neg-i	-	GCCCGCTCCGATGTACTCAA	CG	NG	3	Insertion
CRLF1	5707	NA	NA	chr19-18709262-18709262_5GinsGT-5707-pos-i	+	CCCACATCCAGGATATCCAG	CG	NG	G	GT	5	CATCCAGGATATC	CAGCGTTGAGTACATC	16	GATGTACTCAACGCTGGATATCCTGGATG	0.46	5707-3-neg-i	-	GCCCGCTCCGATGTACTCAA	CG	NG	3	Insertion
CRLF1	5707	NA	NA	chr19-18709262-18709262_4GinsGT-5707-neg-i	-	TGCCCGCTCCGATGTACTCA	CG	NG	G	GT	4	GTACATCGGAGCG	GGATATCCAGCGTTGA	16	GGATATCCAGCGTTGAGTACATCGGAGCG	0.62	5707-2-pos-i	+	ACATCCAGGATATCCAGCGT	TG	NG	2	Insertion
COMP	9197	NA	93.2843	chr19-18893867-18893867_1TinsTG-9197-pos-i	+	GGCCCTCGGCTCACCATTGC	AG	NG	T	TG	1	CTCGGCTCACCAT	TGGCAGCGGTAACGCA	16	TGCGTTACCGCTGCCAATGGTGAGCCGAG	0.62	9197-1-neg-i	-	ACCTGCGTTACCGCTGCCAA	TG	NG	1	Insertion
COMP	9193	NA	NA	chr19-18896844-18896844_2TinsTGTC-9193-neg-i	-	TGCGACGACGACGACGACAA	TG	NG	T	TGTC	2	TCGTCGTCGTCGT	GACTCCGTCATTGTCG	16	GACTCCGTCATTGTCGTCGTCGTCGTCGT	0.62	9193-1-pos-i	+	GTCAGGGACTCCGTCATTGT	CG	NG	1	Insertion
COMP	9193	NA	NA	chr19-18896844-18896844_11TinsTGTC-9193-neg-i	-	GGTGATGCCTGCGACGACGA	CG	NG	T	TGTC	11	TCGTCGCAGGCAT	ATTGTCGTCGTCGTCG	16	ATTGTCGTCGTCGTCGTCGTCGCAGGCAT	0.62	9193-1-pos-i	+	GTCAGGGACTCCGTCATTGT	CG	NG	1	Insertion
GDF1	65389	NA	94.4532	chr19-18979615-18979615_14CinsCG-65389-neg-i	-	AACTACTGCCAGGGTCAGTG	CG	NG	C	CG	14	TGACCCTGGCAGT	ACGGGGCAGCGCGCAC	16	ACGGGGCAGCGCGCACTGACCCTGGCAGT	0.62	65389-3-pos-i	+	CCGGACCCCGACAGCGCGAC	GG	NG	3	Insertion
RGS9BP	2831	NA	NA	chr19-33167360-33167360_8AinsAC-2831-pos-i	+	CCCGGCTGACTGCTGTGCTG	CG	NG	A	AC	8	GCTGACTGCTGTG	CTGCGCGACCCGGGGC	16	GCCCCGGGTCGCGCAGCACAGCAGTCAGC	0.62	2831-2-neg-i	-	TCGGCGGCCAGGCCCCGGGT	CG	NG	2	Insertion
RGS9BP	2831	NA	NA	chr19-33167360-33167360_6AinsAC-2831-pos-i	+	CGGCTGACTGCTGTGCTGCG	CG	NG	A	AC	6	TGACTGCTGTGCT	GCGCGACCCGGGGCCT	16	AGGCCCCGGGTCGCGCAGCACAGCAGTCA	0.54	2831-2-neg-i	-	TCGGCGGCCAGGCCCCGGGT	CG	NG	2	Insertion
CEBPA	21398	NA	97.2892	chr19-33793103-33793103_9AinsAG-21398-neg-i	-	AGCGCCTACATCGACCCGGC	CG	NG	A	AG	9	GGGTCGATGTAGG	TCGTTGAGAGGCGGCC	16	TCGTTGAGAGGCGGCCGGGTCGATGTAGG	0.62	21398-2-pos-i	+	GCCAGGAACTCGTCGTTGAG	AG	NG	2	Insertion
CEBPA	21398	NA	97.2892	chr19-33793103-33793103_12AinsAG-21398-neg-i	-	ATCAGCGCCTACATCGACCC	GG	NG	A	AG	12	TCGATGTAGGCGC	TTGAGAGGCGGCCGGG	16	TTGAGAGGCGGCCGGGTCGATGTAGGCGC	0.62	21398-2-pos-i	+	GCCAGGAACTCGTCGTTGAG	AG	NG	2	Insertion
CEBPA	21398	95.1478	97.2892	chr19-33793103-33793103_13AinsAG-21398-neg-i	-	CATCAGCGCCTACATCGACC	CG	NG	A	AG	13	CGATGTAGGCGCT	TGAGAGGCGGCCGGGT	16	TGAGAGGCGGCCGGGTCGATGTAGGCGCT	0.62	21398-2-pos-i	+	GCCAGGAACTCGTCGTTGAG	AG	NG	2	Insertion
CEBPA	17571	91.1592	NA	chr19-33793106-33793106_3GinsGCGGC-17571-pos-i	+	CAGGAACTCGTCGTTGAAGG	CG	NG	G	GCGGC	3	AACTCGTCGTTGA	AGGCGGCCGGCCGGGT	16	ACCCGGCCGGCCGCCTTCAACGACGAGTT	0.46	17571-2-neg-i	-	CCTACATCGACCCGGCCGGC	CG	NG	2	Insertion
CEBPA	17571	NA	NA	chr19-33793106-33793106_2GinsGCGGC-17571-pos-i	+	AGGAACTCGTCGTTGAAGGC	GG	NG	G	GCGGC	2	ACTCGTCGTTGAA	GGCGGCCGGCCGGGTC	16	GACCCGGCCGGCCGCCTTCAACGACGAGT	0.46	17571-2-neg-i	-	CCTACATCGACCCGGCCGGC	CG	NG	2	Insertion
CEBPA	17571	NA	91.1592	chr19-33793106-33793106_6GinsGCGGC-17571-neg-i	-	AGCGCCTACATCGACCCGGC	CG	NG	G	GCGGC	6	GGGTCGATGTAGG	TTGAAGGCGGCCGGCC	16	TTGAAGGCGGCCGGCCGGGTCGATGTAGG	0.62	17571-3-pos-i	+	CAGGAACTCGTCGTTGAAGG	CG	NG	3	Insertion
CEBPA	17571	NA	91.1592	chr19-33793106-33793106_9GinsGCGGC-17571-neg-i	-	ATCAGCGCCTACATCGACCC	GG	NG	G	GCGGC	9	TCGATGTAGGCGC	AAGGCGGCCGGCCGGG	16	AAGGCGGCCGGCCGGGTCGATGTAGGCGC	0.62	17571-3-pos-i	+	CAGGAACTCGTCGTTGAAGG	CG	NG	3	Insertion
CEBPA	17571	95.1478	91.1592	chr19-33793106-33793106_10GinsGCGGC-17571-neg-i	-	CATCAGCGCCTACATCGACC	CG	NG	G	GCGGC	10	CGATGTAGGCGCT	AGGCGGCCGGCCGGGT	16	AGGCGGCCGGCCGGGTCGATGTAGGCGCT	0.62	17571-3-pos-i	+	CAGGAACTCGTCGTTGAAGG	CG	NG	3	Insertion
CEBPA	21397	NA	93.4973	chr19-33793119-33793119_2TinsTGTAG-21397-neg-i	-	ATCGACATCAGCGCCTACAT	CG	NG	T	TGTAG	2	TAGGCGCTGATGT	GCCGGGTCGATGTAGG	16	GCCGGGTCGATGTAGGTAGGCGCTGATGT	0.54	21397-1-pos-i	+	GAAGGCGGCCGGGTCGATGT	AG	NG	1	Insertion
CEBPA	21397	NA	93.4973	chr19-33793119-33793119_11TinsTGTAG-21397-neg-i	-	GAGACGTCCATCGACATCAG	CG	NG	T	TGTAG	11	ATGTCGATGGACG	ATGTAGGTAGGCGCTG	16	ATGTAGGTAGGCGCTGATGTCGATGGACG	0.54	21397-1-pos-i	+	GAAGGCGGCCGGGTCGATGT	AG	NG	1	Insertion
CEBPA	21401	NA	76.8178	chr19-33793252-33793252_14CinsCG-21401-neg-i	-	CCCGATGAGCAGCCACCTGC	AG	NG	C	CG	14	GGTGGCTGCTCAT	GCGGGGGGGCTCTGCA	16	GCGGGGGGGCTCTGCAGGTGGCTGCTCAT	0.62	21401-3-pos-i	+	CGGCGCTGCTGGGCGCGTGC	GG	NG	3	Insertion
MAG	488543	NA	45.4501	chr19-35790549-35790549_9CinsCCTGAG-488543-pos-i	+	GCCGGACAACTGCCCAGAGC	TG	NG	C	CCTGAG	9	GACAACTGCCCAG	AGCTGCGCCCTGAGCT	16	AGCTCAGGGCGCAGCTCTGGGCAGTTGTC	0.62	488543-1-neg-i	-	CAGCCAGCTCAGCTCAGCTC	AG	NG	1	Insertion
MAG	488543	NA	45.4501	chr19-35790549-35790549_7CinsCCTGAG-488543-pos-i	+	CGGACAACTGCCCAGAGCTG	CG	NG	C	CCTGAG	7	CAACTGCCCAGAG	CTGCGCCCTGAGCTGA	16	TCAGCTCAGGGCGCAGCTCTGGGCAGTTG	0.62	488543-1-neg-i	-	CAGCCAGCTCAGCTCAGCTC	AG	NG	1	Insertion
MAG	488543	NA	NA	chr19-35790549-35790549_2CinsCCTGAG-488543-neg-i	-	CCAGCCAGCTCAGCTCAGGG	CG	NG	C	CCTGAG	2	TGAGCTGAGCTGG	GAGCTGCGCCCTGAGC	16	GAGCTGCGCCCTGAGCTGAGCTGAGCTGG	0.62	488543-2-pos-i	+	AACTGCCCAGAGCTGCGCCC	TG	NG	2	Insertion
MAG	488543	NA	NA	chr19-35790549-35790549_4CinsCCTGAG-488543-neg-i	-	GCCCAGCCAGCTCAGCTCAG	GG	NG	C	CCTGAG	4	AGCTGAGCTGGCT	GCTGCGCCCTGAGCTG	16	GCTGCGCCCTGAGCTGAGCTGAGCTGGCT	0.62	488543-2-pos-i	+	AACTGCCCAGAGCTGCGCCC	TG	NG	2	Insertion
KMT2B	488539	NA	NA	chr19-36210763-36210763_11AinsAC-488539-pos-i	+	CCTCCTCGCCTAGCAGATGT	GG	NG	A	AC	11	CTCGCCTAGCAGA	TGTGGCTCCTACCCCC	16	GGGGGTAGGAGCCACATCTGCTAGGCGAG	0.62	488539-1-neg-i	-	AGGGGTCTTTGGGGGGGGTA	GG	NG	1	Insertion
NPHS1	648643	68.4282	81.0294	chr19-36333055-36333055_13GinsGT-648643-pos-i	+	CTGGGATCTTGGAGATCCAG	AG	NG	G	GT	13	GATCTTGGAGATC	CAGAGGGACCCCGTTT	16	AAACGGGGTCCCTCTGGATCTCCAAGATC	0.46	648643-1-neg-i	-	TTCACTTGGACAAAAAAACG	GG	NG	1	Insertion
NPHS1	648643	69.1657	81.0294	chr19-36333055-36333055_12GinsGT-648643-pos-i	+	TGGGATCTTGGAGATCCAGA	GG	NG	G	GT	12	ATCTTGGAGATCC	AGAGGGACCCCGTTTT	16	AAAACGGGGTCCCTCTGGATCTCCAAGAT	0.46	648643-1-neg-i	-	TTCACTTGGACAAAAAAACG	GG	NG	1	Insertion
NPHS1	648643	NA	81.0294	chr19-36333055-36333055_11GinsGT-648643-pos-i	+	GGGATCTTGGAGATCCAGAG	GG	NG	G	GT	11	TCTTGGAGATCCA	GAGGGACCCCGTTTTT	16	AAAAACGGGGTCCCTCTGGATCTCCAAGA	0.46	648643-1-neg-i	-	TTCACTTGGACAAAAAAACG	GG	NG	1	Insertion
NPHS1	648643	NA	81.0294	chr19-36333055-36333055_5GinsGT-648643-pos-i	+	TTGGAGATCCAGAGGGACCC	CG	NG	G	GT	5	AGATCCAGAGGGA	CCCCGTTTTTTTGTCC	16	GGACAAAAAAACGGGGTCCCTCTGGATCT	0.54	648643-1-neg-i	-	TTCACTTGGACAAAAAAACG	GG	NG	1	Insertion
WDR62	597606	NA	NA	chr19-36577621-36577621_4CinsCGGCT-597606-neg-i	-	GTTCAGCACATGGATCAGCC	GG	NG	C	CGGCT	4	TGATCCATGTGCT	GTCGGGACCGGCTGGC	16	GTCGGGACCGGCTGGCTGATCCATGTGCT	0.46	597606-3-pos-i	+	GGCCTCAGCCAGTCGGGACC	GG	NG	3	Insertion
WDR62	597606	82.404	NA	chr19-36577621-36577621_5CinsCGGCT-597606-neg-i	-	CGTTCAGCACATGGATCAGC	CG	NG	C	CGGCT	5	GATCCATGTGCTG	TCGGGACCGGCTGGCT	16	TCGGGACCGGCTGGCTGATCCATGTGCTG	0.54	597606-3-pos-i	+	GGCCTCAGCCAGTCGGGACC	GG	NG	3	Insertion
WDR62	597606	NA	NA	chr19-36577621-36577621_8CinsCGGCT-597606-neg-i	-	CCACGTTCAGCACATGGATC	AG	NG	C	CGGCT	8	CCATGTGCTGAAC	GGACCGGCTGGCTGAT	16	GGACCGGCTGGCTGATCCATGTGCTGAAC	0.54	597606-3-pos-i	+	GGCCTCAGCCAGTCGGGACC	GG	NG	3	Insertion
WDR62	31038	NA	NA	chr19-36594660-36594660_14GinsGC-31038-pos-i	+	CCTGTCAAGTGCCTGTGATG	GG	NG	G	GC	14	TCAAGTGCCTGTG	ATGGGCTCCTGCAGCC	16	GGCTGCAGGAGCCCATCACAGGCACTTGA	0.54	31038-2-neg-i	-	CTGGGTATCCACGGGGGGGC	TG	NG	2	Insertion
WDR62	504193	NA	40.2419	chr19-36595487-36595487_5GinsGC-504193-pos-i	+	CTGGGTGCCGGTTGAAGCCC	TG	NG	G	GC	5	GTGCCGGTTGAAG	CCCTGCCCCCCATCTC	16	GAGATGGGGGGCAGGGCTTCAACCGGCAC	0.62	504193-1-neg-i	-	TCAAGGGGAGATGGGGGGCA	GG	NG	1	Insertion
WDR62	31036	NA	NA	chr19-36595506-36595506_10CinsCT-31036-neg-i	-	GTGCAAGATGTTCCCCACCC	TG	NG	C	CT	10	TGGGGAACATCTT	TTGAGCTTGAGCAGGG	16	TTGAGCTTGAGCAGGGTGGGGAACATCTT	0.46	31036-2-pos-i	+	CCCCCATCTCCCCTTGAGCT	TG	NG	2	Insertion
RYR1	692286	NA	NA	chr19-38951153-38951153_13CinsCCG-692286-pos-i	+	CCCATCAAGGAGTATCGACG	GG	NG	C	CCG	13	TCAAGGAGTATCG	ACGGGAGGGGCCCCGC	16	GCGGGGCCCCTCCCGTCGATACTCCTTGA	0.46	692286-1-neg-i	-	ACCAGGTGAGGCCCCCGCGG	GG	NG	1	Insertion
RYR1	566658	NA	NA	chr19-38969074-38969074_8GinsGCCTCA-566658-pos-i	+	CAGTGACCGCTTCTGTCTCC	TG	NG	G	GCCTCA	8	GACCGCTTCTGTC	TCCTGCAGCCTCACCT	16	AGGTGAGGCTGCAGGAGACAGAAGCGGTC	0.62	566658-1-neg-i	-	AGTTGCTACACTTGAGGTGA	GG	NG	1	Insertion
RYR1	566658	NA	NA	chr19-38969074-38969074_5GinsGCCTCA-566658-pos-i	+	TGACCGCTTCTGTCTCCTGC	AG	NG	G	GCCTCA	5	CGCTTCTGTCTCC	TGCAGCCTCACCTCAA	16	TTGAGGTGAGGCTGCAGGAGACAGAAGCG	0.62	566658-1-neg-i	-	AGTTGCTACACTTGAGGTGA	GG	NG	1	Insertion
RYR1	666199	NA	NA	chr19-38994885-38994885_10GinsGT-666199-pos-i	+	GCTCCTCACCAACCACTATG	AG	NG	G	GT	10	CTCACCAACCACT	ATGAGCGCTGTTTGGA	16	TCCAAACAGCGCTCATAGTGGTTGGTGAG	0.54	666199-2-neg-i	-	AGGCAGTAGTACTTCCAAAC	AG	NG	2	Insertion
RYR1	666199	NA	NA	chr19-38994885-38994885_5GinsGT-666199-pos-i	+	TCACCAACCACTATGAGCGC	TG	NG	G	GT	5	CAACCACTATGAG	CGCTGTTTGGAAGTAC	16	GTACTTCCAAACAGCGCTCATAGTGGTTG	0.46	666199-2-neg-i	-	AGGCAGTAGTACTTCCAAAC	AG	NG	2	Insertion
RYR1	666199	92.141	NA	chr19-38994885-38994885_2GinsGT-666199-pos-i	+	CCAACCACTATGAGCGCTGT	TG	NG	G	GT	2	CCACTATGAGCGC	TGTTTGGAAGTACTAC	16	GTAGTACTTCCAAACAGCGCTCATAGTGG	0.62	666199-2-neg-i	-	AGGCAGTAGTACTTCCAAAC	AG	NG	2	Insertion
RYR1	666199	NA	NA	chr19-38994885-38994885_1GinsGT-666199-pos-i	+	CAACCACTATGAGCGCTGTT	GG	NG	G	GT	1	CACTATGAGCGCT	GTTTGGAAGTACTACT	16	AGTAGTACTTCCAAACAGCGCTCATAGTG	0.54	666199-2-neg-i	-	AGGCAGTAGTACTTCCAAAC	AG	NG	2	Insertion
RYR1	666199	NA	95.5401	chr19-38994885-38994885_3GinsGT-666199-neg-i	-	TAGGCAGTAGTACTTCCAAC	AG	NG	G	GT	3	GGAAGTACTACTG	ACTATGAGCGCTGTTT	16	ACTATGAGCGCTGTTTGGAAGTACTACTG	0.46	666199-1-pos-i	+	CAACCACTATGAGCGCTGTT	TG	NG	1	Insertion
RYR1	478285	85.9934	NA	chr19-38995450-38995450_13GinsGC-478285-pos-i	+	CCTTGTCTGTGCGCCATTGC	CG	NG	G	GC	13	GTCTGTGCGCCAT	TGCCGGGGCTCTGCCC	16	GGGCAGAGCCCCGGCAATGGCGCACAGAC	0.62	478285-2-neg-i	-	ATCCACATAGTCGGGGGGGC	AG	NG	2	Insertion
RYR1	478285	82.6816	NA	chr19-38995450-38995450_12GinsGC-478285-pos-i	+	CTTGTCTGTGCGCCATTGCC	GG	NG	G	GC	12	TCTGTGCGCCATT	GCCGGGGCTCTGCCCC	16	GGGGCAGAGCCCCGGCAATGGCGCACAGA	0.54	478285-2-neg-i	-	ATCCACATAGTCGGGGGGGC	AG	NG	2	Insertion
RYR1	478285	87.3552	NA	chr19-38995450-38995450_11GinsGC-478285-pos-i	+	TTGTCTGTGCGCCATTGCCG	GG	NG	G	GC	11	CTGTGCGCCATTG	CCGGGGCTCTGCCCCC	16	GGGGGCAGAGCCCCGGCAATGGCGCACAG	0.62	478285-2-neg-i	-	ATCCACATAGTCGGGGGGGC	AG	NG	2	Insertion
RYR1	478285	NA	NA	chr19-38995450-38995450_10GinsGC-478285-pos-i	+	TGTCTGTGCGCCATTGCCGG	GG	NG	G	GC	10	TGTGCGCCATTGC	CGGGGCTCTGCCCCCC	16	GGGGGGCAGAGCCCCGGCAATGGCGCACA	0.62	478285-2-neg-i	-	ATCCACATAGTCGGGGGGGC	AG	NG	2	Insertion
RYR1	478293	NA	NA	chr19-38997160-38997160_13AinsAG-478293-neg-i	-	CACCTTTGGCTTCCAGCTCC	TG	NG	A	AG	13	GCTGGAAGCCAAA	GAAGGAAGAAGCAGGA	16	GAAGGAAGAAGCAGGAGCTGGAAGCCAAA	0.54	478293-3-pos-i	+	CACAACACGTGGGGACGGAA	GG	NG	3	Insertion
RYR1	590367	NA	NA	chr19-39016011-39016011_7CinsCG-590367-pos-i	+	AGGAACGCACCAAGAAGAAG	CG	NG	C	CG	7	ACGCACCAAGAAG	AAGCGCCGGGGGGGAC	16	GTCCCCCCCGGCGCTTCTTCTTGGTGCGT	0.54	590367-1-neg-i	-	AGAGTACCGGTCCCCCCCGG	CG	NG	1	Insertion
RYR1	590367	90.8147	NA	chr19-39016011-39016011_3CinsCG-590367-pos-i	+	ACGCACCAAGAAGAAGCGCC	GG	NG	C	CG	3	ACCAAGAAGAAGC	GCCGGGGGGGACCGGT	16	ACCGGTCCCCCCCGGCGCTTCTTCTTGGT	0.46	590367-1-neg-i	-	AGAGTACCGGTCCCCCCCGG	CG	NG	1	Insertion
RYR1	590367	94.9275	NA	chr19-39016011-39016011_2CinsCG-590367-pos-i	+	CGCACCAAGAAGAAGCGCCG	GG	NG	C	CG	2	CCAAGAAGAAGCG	CCGGGGGGGACCGGTA	16	TACCGGTCCCCCCCGGCGCTTCTTCTTGG	0.54	590367-1-neg-i	-	AGAGTACCGGTCCCCCCCGG	CG	NG	1	Insertion
RYR1	590367	88.9187	NA	chr19-39016011-39016011_1CinsCG-590367-pos-i	+	GCACCAAGAAGAAGCGCCGG	GG	NG	C	CG	1	CAAGAAGAAGCGC	CGGGGGGGACCGGTAC	16	GTACCGGTCCCCCCCGGCGCTTCTTCTTG	0.54	590367-1-neg-i	-	AGAGTACCGGTCCCCCCCGG	CG	NG	1	Insertion
RYR1	590367	84.9797	90.8147	chr19-39016011-39016011_5CinsCG-590367-neg-i	-	GCACAGAGTACCGGTCCCCC	CG	NG	C	CG	5	GGACCGGTACTCT	GAAGAAGCGCCGGGGG	16	GAAGAAGCGCCGGGGGGGACCGGTACTCT	0.62	590367-3-pos-i	+	ACGCACCAAGAAGAAGCGCC	GG	NG	3	Insertion
RYR1	590367	NA	90.8147	chr19-39016011-39016011_13CinsCG-590367-neg-i	-	TGACGTCTGCACAGAGTACC	GG	NG	C	CG	13	ACTCTGTGCAGAC	GCCGGGGGGGACCGGT	16	GCCGGGGGGGACCGGTACTCTGTGCAGAC	0.54	590367-3-pos-i	+	ACGCACCAAGAAGAAGCGCC	GG	NG	3	Insertion
RYR1	590382	NA	72.8181	chr19-39025414-39025414_12CinsCG-590382-neg-i	-	ATCTGCAGCACCATCTCGGC	CG	NG	C	CG	12	GAGATGGTGCTGC	ACCCGGGGGGGCGGCC	16	ACCCGGGGGGGCGGCCGAGATGGTGCTGC	0.62	590382-3-pos-i	+	GCAAGCACGGCTGCACACCC	GG	NG	3	Insertion
RYR1	478197	NA	77.3189	chr19-39070647-39070647_14TinsTG-478197-neg-i	-	TTGTTGTAGTGTCCCAAGAG	GG	NG	T	TG	14	TTGGGACACTACA	ATGGGTGATGTCCCTC	16	ATGGGTGATGTCCCTCTTGGGACACTACA	0.46	478197-3-pos-i	+	CTGTACCTGGGCTGGTATAT	GG	NG	3	Insertion
PRX	543308	NA	56.1118	chr19-40901244-40901244_5GinsGA-543308-pos-i	+	GGCCCCTGCCACCTCTACCT	TG	NG	G	GA	5	CCTGCCACCTCTA	CCTTGACCTGAGGGCA	16	TGCCCTCAGGTCAAGGTAGAGGTGGCAGG	0.62	543308-1-neg-i	-	GCCCACCTGCCCTCAGGTCA	AG	NG	1	Insertion
PRX	595695	NA	NA	chr19-40901405-40901405_12CinsCA-595695-pos-i	+	TTGGATACCTTCAGCTTGGT	AG	NG	C	CA	12	ATACCTTCAGCTT	GGTAGCTCGCCCAAGC	16	GCTTGGGCGAGCTACCAAGCTGAAGGTAT	0.38	595695-2-neg-i	-	GCAGAGGCTGAGGGGGCTTG	GG	NG	2	Insertion
PRX	595695	NA	NA	chr19-40901405-40901405_8CinsCA-595695-pos-i	+	ATACCTTCAGCTTGGTAGCT	CG	NG	C	CA	8	CTTCAGCTTGGTA	GCTCGCCCAAGCCCCC	16	GGGGGCTTGGGCGAGCTACCAAGCTGAAG	0.46	595695-2-neg-i	-	GCAGAGGCTGAGGGGGCTTG	GG	NG	2	Insertion
PRX	595695	NA	NA	chr19-40901405-40901405_3CinsCA-595695-pos-i	+	TTCAGCTTGGTAGCTCGCCC	AG	NG	C	CA	3	GCTTGGTAGCTCG	CCCAAGCCCCCTCAGC	16	GCTGAGGGGGCTTGGGCGAGCTACCAAGC	0.62	595695-2-neg-i	-	GCAGAGGCTGAGGGGGCTTG	GG	NG	2	Insertion
PRX	595695	NA	NA	chr19-40901405-40901405_8CinsCA-595695-neg-i	-	GCTAAGGCAGAGGCTGAGGG	GG	NG	C	CA	8	TCAGCCTCTGCCT	GCTCGCCCAAGCCCCC	16	GCTCGCCCAAGCCCCCTCAGCCTCTGCCT	0.62	595695-2-pos-i	+	TCAGCTTGGTAGCTCGCCCA	AG	NG	2	Insertion
PRX	595695	43.7919	NA	chr19-40901405-40901405_10CinsCA-595695-neg-i	-	TGGCTAAGGCAGAGGCTGAG	GG	NG	C	CA	10	AGCCTCTGCCTTA	TCGCCCAAGCCCCCTC	16	TCGCCCAAGCCCCCTCAGCCTCTGCCTTA	0.54	595695-2-pos-i	+	TCAGCTTGGTAGCTCGCCCA	AG	NG	2	Insertion
PRX	595695	24.9441	NA	chr19-40901405-40901405_12CinsCA-595695-neg-i	-	GGTGGCTAAGGCAGAGGCTG	AG	NG	C	CA	12	CCTCTGCCTTAGC	GCCCAAGCCCCCTCAG	16	GCCCAAGCCCCCTCAGCCTCTGCCTTAGC	0.62	595695-2-pos-i	+	TCAGCTTGGTAGCTCGCCCA	AG	NG	2	Insertion
LTBP4	40003	NA	97.7293	chr19-41132918-41132918_13GinsGC-40003-pos-i	+	AGGCCCTGTGCAATGTGCTA	CG	NG	G	GC	13	CCTGTGCAATGTG	CTACGCCCCCCCGCCA	16	TGGCGGGGGGGCGTAGCACATTGCACAGG	0.54	40003-1-neg-i	-	TCGCGGGGGGCTATATGGCG	GG	NG	1	Insertion
LTBP4	40003	NA	97.7293	chr19-41132918-41132918_5GinsGC-40003-pos-i	+	TGCAATGTGCTACGCCCCCC	CG	NG	G	GC	5	ATGTGCTACGCCC	CCCCGCCATATAGCCC	16	GGGCTATATGGCGGGGGGGCGTAGCACAT	0.62	40003-1-neg-i	-	TCGCGGGGGGCTATATGGCG	GG	NG	1	Insertion
COQ8B	91850	NA	93.724	chr19-41201903-41201903_10AinsAT-91850-neg-i	-	GAGTTTGGGACAGAGTTCAC	AG	NG	A	AT	10	AACTCTGTCCCAA	ATGTAATTGGTCTGTG	16	ATGTAATTGGTCTGTGAACTCTGTCCCAA	0.46	91850-2-pos-i	+	GAGACTCACCTCGATGTAAT	TG	NG	2	Insertion
COQ8B	375335	NA	NA	chr19-41206293-41206293_1TinsTGTC-375335-neg-i	-	AAGGAGCTGTGCACGACACG	GG	NG	T	TGTC	1	GTCGTGCACAGCT	GCCCAGCACCCGTGTC	16	GCCCAGCACCCGTGTCGTCGTGCACAGCT	0.62	375335-1-pos-i	+	TCCATGCCCAGCACCCGTGT	CG	NG	1	Insertion
COQ8B	375335	NA	NA	chr19-41206293-41206293_8TinsTGTC-375335-neg-i	-	CGTGGTTAAGGAGCTGTGCA	CG	NG	T	TGTC	8	ACAGCTCCTTAAC	ACCCGTGTCGTCGTGC	16	ACCCGTGTCGTCGTGCACAGCTCCTTAAC	0.46	375335-1-pos-i	+	TCCATGCCCAGCACCCGTGT	CG	NG	1	Insertion
COQ8B	375335	NA	NA	chr19-41206293-41206293_12TinsTGTC-375335-neg-i	-	CAGCCGTGGTTAAGGAGCTG	TG	NG	T	TGTC	12	CTCCTTAACCACG	GTGTCGTCGTGCACAG	16	GTGTCGTCGTGCACAGCTCCTTAACCACG	0.54	375335-1-pos-i	+	TCCATGCCCAGCACCCGTGT	CG	NG	1	Insertion
BCKDHA	166741	NA	NA	chr19-41916543-41916543_7AinsAC-166741-pos-i	+	TCTCCTCTGCTCTCTTCCCC	AG	NG	A	AC	7	CTCTGCTCTCTTC	CCCAGCACCCCCCCCA	16	TGGGGGGGGTGCTGGGGAAGAGAGCAGAG	0.54	166741-3-neg-i	-	CTGCTGCTGCCTGGGGGGGG	TG	NG	3	Insertion
BCKDHA	93370	NA	NA	chr19-41928162-41928162_2AinsAT-93370-neg-i	-	GCGAAGTTGAAGCCGGCATG	GG	NG	A	AT	2	GCCGGCTTCAACT	GAGGGGGACGCCCATT	16	GAGGGGGACGCCCATTGCCGGCTTCAACT	0.62	93370-2-pos-i	+	CCAGTGAGGGGGACGCCCAT	TG	NG	2	Insertion
BCKDHA	93370	92.7834	NA	chr19-41928162-41928162_3AinsAT-93370-neg-i	-	AGCGAAGTTGAAGCCGGCAT	GG	NG	A	AT	3	CCGGCTTCAACTT	AGGGGGACGCCCATTG	16	AGGGGGACGCCCATTGCCGGCTTCAACTT	0.54	93370-2-pos-i	+	CCAGTGAGGGGGACGCCCAT	TG	NG	2	Insertion
BCKDHA	93370	90.4008	NA	chr19-41928162-41928162_4AinsAT-93370-neg-i	-	CAGCGAAGTTGAAGCCGGCA	TG	NG	A	AT	4	CGGCTTCAACTTC	GGGGGACGCCCATTGC	16	GGGGGACGCCCATTGCCGGCTTCAACTTC	0.54	93370-2-pos-i	+	CCAGTGAGGGGGACGCCCAT	TG	NG	2	Insertion
BCKDHA	93370	NA	NA	chr19-41928162-41928162_8AinsAT-93370-neg-i	-	GTGGCAGCGAAGTTGAAGCC	GG	NG	A	AT	8	TTCAACTTCGCTG	GACGCCCATTGCCGGC	16	GACGCCCATTGCCGGCTTCAACTTCGCTG	0.46	93370-2-pos-i	+	CCAGTGAGGGGGACGCCCAT	TG	NG	2	Insertion
BCKDHA	93370	80.192	NA	chr19-41928162-41928162_9AinsAT-93370-neg-i	-	TGTGGCAGCGAAGTTGAAGC	CG	NG	A	AT	9	TCAACTTCGCTGC	ACGCCCATTGCCGGCT	16	ACGCCCATTGCCGGCTTCAACTTCGCTGC	0.54	93370-2-pos-i	+	CCAGTGAGGGGGACGCCCAT	TG	NG	2	Insertion
ATP1A3	161154	NA	NA	chr19-42471090-42471090_5CinsCAGT-161154-neg-i	-	TGGAGAAGGAAACCTACTAC	TG	NG	C	CAGT	5	GTAGGTTTCCTTC	GCTGAGGTCAGTAGTA	16	GCTGAGGTCAGTAGTAGTAGGTTTCCTTC	0.46	161154-3-pos-i	+	GATGTGGTGGGGCTGAGGTC	AG	NG	3	Insertion
CIC	422592	NA	65.9938	chr19-42795608-42795608_10AinsAC-422592-pos-i	+	ATCCTGCAGTCTGTACCCTC	CG	NG	A	AC	10	TGCAGTCTGTACC	CTCCGCCCCACCCCCC	16	GGGGGGTGGGGCGGAGGGTACAGACTGCA	0.54	422592-1-neg-i	-	GTCTCACCTTTGGGGGGGTG	GG	NG	1	Insertion
ETHE1	504504	NA	NA	chr19-44012203-44012203_11AinsAC-504504-pos-i	+	AGAGTCCTCTCCTCCTCCAC	GG	NG	A	AC	11	TCCTCTCCTCCTC	CACGGTGGACACCTGT	16	ACAGGTGTCCACCGTGGAGGAGGAGAGGA	0.62	504504-3-neg-i	-	TGGCCCCTAGGGTTCACAGG	TG	NG	3	Insertion
ETHE1	504504	69.2222	NA	chr19-44012203-44012203_9AinsAC-504504-pos-i	+	AGTCCTCTCCTCCTCCACGG	TG	NG	A	AC	9	CTCTCCTCCTCCA	CGGTGGACACCTGTGA	16	TCACAGGTGTCCACCGTGGAGGAGGAGAG	0.62	504504-3-neg-i	-	TGGCCCCTAGGGTTCACAGG	TG	NG	3	Insertion
ETHE1	504504	NA	NA	chr19-44012203-44012203_8AinsAC-504504-pos-i	+	GTCCTCTCCTCCTCCACGGT	GG	NG	A	AC	8	TCTCCTCCTCCAC	GGTGGACACCTGTGAA	16	TTCACAGGTGTCCACCGTGGAGGAGGAGA	0.62	504504-3-neg-i	-	TGGCCCCTAGGGTTCACAGG	TG	NG	3	Insertion
ETHE1	504503	59.3546	NA	chr19-44012929-44012929_4TinsTG-504503-pos-i	+	CTTCCAGGAAGCCCTCACCA	TG	NG	T	TG	4	CAGGAAGCCCTCA	CCATGGGTAATCGTGA	16	TCACGATTACCCATGGTGAGGGCTTCCTG	0.62	504503-1-neg-i	-	CCCTGCTCACGATTACCCAT	GG	NG	1	Insertion
ETHE1	504503	NA	71.8847	chr19-44012929-44012929_2TinsTG-504503-neg-i	-	ACCCTGCTCACGATTACCAT	GG	NG	T	TG	2	GTAATCGTGAGCA	GAAGCCCTCACCATGG	16	GAAGCCCTCACCATGGGTAATCGTGAGCA	0.46	504503-3-pos-i	+	TTCCAGGAAGCCCTCACCAT	GG	NG	3	Insertion
ETHE1	504503	89.0472	71.8847	chr19-44012929-44012929_3TinsTG-504503-neg-i	-	TACCCTGCTCACGATTACCA	TG	NG	T	TG	3	TAATCGTGAGCAG	AAGCCCTCACCATGGG	16	AAGCCCTCACCATGGGTAATCGTGAGCAG	0.46	504503-3-pos-i	+	TTCCAGGAAGCCCTCACCAT	GG	NG	3	Insertion
RTN2	30324	69.787	NA	chr19-45998164-45998164_4CinsCG-30324-pos-i	+	TGTAGGAGAAGGTCAGCTCC	CG	NG	C	CG	4	GGAGAAGGTCAGC	TCCCGGGGGGGTGCCC	16	GGGCACCCCCCCGGGAGCTGACCTTCTCC	0.62	30324-2-neg-i	-	AGGACTGGGGCACCCCCCCG	GG	NG	2	Insertion
RTN2	30324	64.482	NA	chr19-45998164-45998164_3CinsCG-30324-pos-i	+	GTAGGAGAAGGTCAGCTCCC	GG	NG	C	CG	3	GAGAAGGTCAGCT	CCCGGGGGGGTGCCCC	16	GGGGCACCCCCCCGGGAGCTGACCTTCTC	0.54	30324-2-neg-i	-	AGGACTGGGGCACCCCCCCG	GG	NG	2	Insertion
RTN2	30324	79.9336	NA	chr19-45998164-45998164_2CinsCG-30324-pos-i	+	TAGGAGAAGGTCAGCTCCCG	GG	NG	C	CG	2	AGAAGGTCAGCTC	CCGGGGGGGTGCCCCA	16	TGGGGCACCCCCCCGGGAGCTGACCTTCT	0.54	30324-2-neg-i	-	AGGACTGGGGCACCCCCCCG	GG	NG	2	Insertion
CCDC8	31104	NA	NA	chr19-46915455-46915455_14TinsTC-31104-pos-i	+	GCGCCCAACCCTTCACCCTC	CG	NG	T	TC	14	CCAACCCTTCACC	CTCCGCTTCAGCTTCC	16	GGAAGCTGAAGCGGAGGGTGAAGGGTTGG	0.62	31104-2-neg-i	-	AGCCAGGTGTCCTGGGGGGA	AG	NG	2	Insertion
CCDC8	31105	NA	NA	chr19-46915983-46915983_12TinsTA-31105-pos-i	+	CGAAATTCTGCTTCCTTGGT	GG	NG	T	TA	12	ATTCTGCTTCCTT	GGTGGCGGGCTTAAGA	16	TCTTAAGCCCGCCACCAAGGAAGCAGAAT	0.38	31105-2-neg-i	-	GTCTGGAGAGTCATCTCTTA	AG	NG	2	Insertion
CCDC8	31105	57.6026	NA	chr19-46915983-46915983_10TinsTA-31105-pos-i	+	AAATTCTGCTTCCTTGGTGG	CG	NG	T	TA	10	TCTGCTTCCTTGG	TGGCGGGCTTAAGAGA	16	TCTCTTAAGCCCGCCACCAAGGAAGCAGA	0.54	31105-2-neg-i	-	GTCTGGAGAGTCATCTCTTA	AG	NG	2	Insertion
CCDC8	31105	65.0523	NA	chr19-46915983-46915983_9TinsTA-31105-pos-i	+	AATTCTGCTTCCTTGGTGGC	GG	NG	T	TA	9	CTGCTTCCTTGGT	GGCGGGCTTAAGAGAT	16	ATCTCTTAAGCCCGCCACCAAGGAAGCAG	0.54	31105-2-neg-i	-	GTCTGGAGAGTCATCTCTTA	AG	NG	2	Insertion
CCDC8	31105	NA	NA	chr19-46915983-46915983_3TinsTA-31105-neg-i	-	CGTCTGGAGAGTCATCTCTA	AG	NG	T	TA	3	AGATGACTCTCCA	TGGTGGCGGGCTTAAG	16	TGGTGGCGGGCTTAAGAGATGACTCTCCA	0.46	31105-2-pos-i	+	CTTCCTTGGTGGCGGGCTTA	AG	NG	2	Insertion
FKRP	282866	80.5221	NA	chr19-47258867-47258867_4CinsCGGGA-282866-pos-i	+	CCCGTGTCACCGTCCTGGTG	CG	NG	C	CGGGA	4	TGTCACCGTCCTG	GTGCGGGAGGGAGTTC	16	GAACTCCCTCCCGCACCAGGACGGTGACA	0.62	282866-1-neg-i	-	AAATGCCTCGAACTCCCTCC	CG	NG	1	Insertion
FKRP	282866	NA	NA	chr19-47258867-47258867_2CinsCGGGA-282866-pos-i	+	CGTGTCACCGTCCTGGTGCG	GG	NG	C	CGGGA	2	TCACCGTCCTGGT	GCGGGAGGGAGTTCGA	16	TCGAACTCCCTCCCGCACCAGGACGGTGA	0.62	282866-1-neg-i	-	AAATGCCTCGAACTCCCTCC	CG	NG	1	Insertion
FKRP	580998	82.0182	92.6434	chr19-47259782-47259782_4TinsTGG-580998-pos-i	+	GCCACGGGGACATCATCCCA	TG	NG	T	TGG	4	CGGGGACATCATC	CCATGGGGGACTACGA	16	TCGTAGTCCCCCATGGGATGATGTCCCCG	0.62	580998-1-neg-i	-	GTCCACGTCGTAGTCCCCCA	TG	NG	1	Insertion
FKRP	580998	87.5755	92.6434	chr19-47259782-47259782_3TinsTGG-580998-pos-i	+	CCACGGGGACATCATCCCAT	GG	NG	T	TGG	3	GGGGACATCATCC	CATGGGGGACTACGAC	16	GTCGTAGTCCCCCATGGGATGATGTCCCC	0.62	580998-1-neg-i	-	GTCCACGTCGTAGTCCCCCA	TG	NG	1	Insertion
FKRP	580998	NA	87.5755	chr19-47259782-47259782_1TinsTGG-580998-neg-i	-	GTCCACGTCGTAGTCCCATG	GG	NG	T	TGG	1	GGGACTACGACGT	GGACATCATCCCATGG	16	GGACATCATCCCATGGGGGACTACGACGT	0.62	580998-3-pos-i	+	CCACGGGGACATCATCCCAT	GG	NG	3	Insertion
FKRP	580998	96.1772	87.5755	chr19-47259782-47259782_2TinsTGG-580998-neg-i	-	GGTCCACGTCGTAGTCCCAT	GG	NG	T	TGG	2	GGACTACGACGTG	GACATCATCCCATGGG	16	GACATCATCCCATGGGGGACTACGACGTG	0.62	580998-3-pos-i	+	CCACGGGGACATCATCCCAT	GG	NG	3	Insertion
FKRP	580998	92.7757	87.5755	chr19-47259782-47259782_3TinsTGG-580998-neg-i	-	AGGTCCACGTCGTAGTCCCA	TG	NG	T	TGG	3	GACTACGACGTGG	ACATCATCCCATGGGG	16	ACATCATCCCATGGGGGACTACGACGTGG	0.62	580998-3-pos-i	+	CCACGGGGACATCATCCCAT	GG	NG	3	Insertion
FKRP	580998	NA	87.5755	chr19-47259782-47259782_13TinsTGG-580998-neg-i	-	GTAGATGCCCAGGTCCACGT	CG	NG	T	TGG	13	TGGACCTGGGCAT	ATGGGGGACTACGACG	16	ATGGGGGACTACGACGTGGACCTGGGCAT	0.62	580998-3-pos-i	+	CCACGGGGACATCATCCCAT	GG	NG	3	Insertion
FKRP	556419	75.3707	NA	chr19-47259842-47259842_2CinsCG-556419-pos-i	+	GGCAACTGCGAGCAGCTGCG	GG	NG	C	CG	2	ACTGCGAGCAGCT	GCGGGGGGGCAGAGGC	16	GCCTCTGCCCCCCCGCAGCTGCTCGCAGT	0.62	556419-1-neg-i	-	GCCGGCCTCTGCCCCCCCGC	AG	NG	1	Insertion
FKRP	289093	NA	92.4605	chr19-47259976-47259976_6CinsCT-289093-pos-i	+	ACCTGTGGCCCTTCTACCCC	CG	NG	C	CT	6	GTGGCCCTTCTAC	CCCCGCTAATGGCGTC	16	GACGCCATTAGCGGGGGTAGAAGGGCCAC	0.62	289093-1-neg-i	-	TTGGTCATGACGCCATTAGC	GG	NG	1	Insertion
KPTN	504486	NA	NA	chr19-47983598-47983598_3CinsCT-504486-pos-i	+	CGACACGGACATAACCACTC	TG	NG	C	CT	3	ACGGACATAACCA	CTCTTGACAGCCCAGA	16	TCTGGGCTGTCAAGAGTGGTTATGTCCGT	0.46	504486-2-neg-i	-	CTCAGCTCTGGGCTGTCAAG	AG	NG	2	Insertion
KPTN	504486	NA	NA	chr19-47983598-47983598_3CinsCT-504486-neg-i	-	TCTCAGCTCTGGGCTGTCAG	AG	NG	C	CT	3	ACAGCCCAGAGCT	GACATAACCACTCTTG	16	GACATAACCACTCTTGACAGCCCAGAGCT	0.62	504486-2-pos-i	+	GACACGGACATAACCACTCT	TG	NG	2	Insertion
KPTN	504486	NA	NA	chr19-47983598-47983598_9CinsCT-504486-neg-i	-	GGCGCCTCTCAGCTCTGGGC	TG	NG	C	CT	9	CAGAGCTGAGAGG	ACCACTCTTGACAGCC	16	ACCACTCTTGACAGCCCAGAGCTGAGAGG	0.62	504486-2-pos-i	+	GACACGGACATAACCACTCT	TG	NG	2	Insertion
CCDC114	580269	NA	58.0712	chr19-48800913-48800913_3CinsCG-580269-neg-i	-	TCCCCAGAGAAGACCCCCCG	GG	NG	C	CG	3	GGGGTCTTCTCTG	GGCCTCAAAACCCGGG	16	GGCCTCAAAACCCGGGGGGGTCTTCTCTG	0.62	580269-3-pos-i	+	CATCGCTGGCCTCAAAACCC	GG	NG	3	Insertion
CCDC114	580269	70.8119	58.0712	chr19-48800913-48800913_4CinsCG-580269-neg-i	-	CTCCCCAGAGAAGACCCCCC	GG	NG	C	CG	4	GGGTCTTCTCTGG	GCCTCAAAACCCGGGG	16	GCCTCAAAACCCGGGGGGGTCTTCTCTGG	0.62	580269-3-pos-i	+	CATCGCTGGCCTCAAAACCC	GG	NG	3	Insertion
SULT2B1	426109	NA	NA	chr19-49090634-49090634_9CinsCA-426109-pos-i	+	TCCCGGACCAGTACAGCCCC	CG	NG	C	CA	9	GGACCAGTACAGC	CCCCGCCTCAATGAGC	16	GCTCATTGAGGCGGGGGCTGTACTGGTCC	0.62	426109-1-neg-i	-	GGAAGATGGGAGCTCATTGA	GG	NG	1	Insertion
SULT2B1	426109	NA	NA	chr19-49090634-49090634_2CinsCA-426109-neg-i	-	GGGAAGATGGGAGCTCATGA	GG	NG	C	CA	2	TGAGCTCCCATCT	ACAGCCCCCGCCTCAA	16	ACAGCCCCCGCCTCAATGAGCTCCCATCT	0.54	426109-1-pos-i	+	CAGTACAGCCCCCGCCTCAA	TG	NG	1	Insertion
SULT2B1	426109	NA	NA	chr19-49090634-49090634_5CinsCA-426109-neg-i	-	GATGGGAAGATGGGAGCTCA	TG	NG	C	CA	5	GCTCCCATCTTCC	GCCCCCGCCTCAATGA	16	GCCCCCGCCTCAATGAGCTCCCATCTTCC	0.62	426109-1-pos-i	+	CAGTACAGCCCCCGCCTCAA	TG	NG	1	Insertion
SULT2B1	426109	NA	NA	chr19-49090634-49090634_11CinsCA-426109-neg-i	-	GATCTGGATGGGAAGATGGG	AG	NG	C	CA	11	ATCTTCCCATCCA	GCCTCAATGAGCTCCC	16	GCCTCAATGAGCTCCCATCTTCCCATCCA	0.46	426109-1-pos-i	+	CAGTACAGCCCCCGCCTCAA	TG	NG	1	Insertion
SULT2B1	426109	55.9596	NA	chr19-49090634-49090634_14CinsCA-426109-neg-i	-	GAAGATCTGGATGGGAAGAT	GG	NG	C	CA	14	TTCCCATCCAGAT	TCAATGAGCTCCCATC	16	TCAATGAGCTCCCATCTTCCCATCCAGAT	0.46	426109-1-pos-i	+	CAGTACAGCCCCCGCCTCAA	TG	NG	1	Insertion
FTL	16489	36.6687	63.3555	chr19-49469921-49469921_1CinsCA-16489-pos-i	+	ACCACCTGACCAACCTCCAC	AG	NG	C	CA	1	CCTGACCAACCTC	CAACAGGCTGGGTGGC	16	GCCACCCAGCCTGTTGGAGGTTGGTCAGG	0.62	16489-1-neg-i	-	CGGGCCACCCAGCCTGTTGG	AG	NG	1	Insertion
PNKP	589380	NA	NA	chr19-50365068-50365068_9GinsGCGAC-589380-pos-i	+	GGCGTCTGGGTTTGTGTTGT	CG	NG	G	GCGAC	9	TCTGGGTTTGTGT	TGTCGATGGCGACCGA	16	TCGGTCGCCATCGACAACACAAACCCAGA	0.46	589380-2-neg-i	-	AGCAAGGGAAACGGGTCGGT	CG	NG	2	Insertion
PNKP	589380	86.7464	NA	chr19-50365068-50365068_6GinsGCGAC-589380-pos-i	+	GTCTGGGTTTGTGTTGTCGA	TG	NG	G	GCGAC	6	GGGTTTGTGTTGT	CGATGGCGACCGACCC	16	GGGTCGGTCGCCATCGACAACACAAACCC	0.46	589380-2-neg-i	-	AGCAAGGGAAACGGGTCGGT	CG	NG	2	Insertion
PNKP	589380	NA	NA	chr19-50365068-50365068_3GinsGCGAC-589380-pos-i	+	TGGGTTTGTGTTGTCGATGG	CG	NG	G	GCGAC	3	TTTGTGTTGTCGA	TGGCGACCGACCCGTT	16	AACGGGTCGGTCGCCATCGACAACACAAA	0.38	589380-2-neg-i	-	AGCAAGGGAAACGGGTCGGT	CG	NG	2	Insertion
PNKP	589380	NA	NA	chr19-50365068-50365068_6GinsGCGAC-589380-neg-i	-	CTGAAGCAAGGGAAACGGGT	CG	NG	G	GCGAC	6	CGTTTCCCTTGCT	TCGATGGCGACCGACC	16	TCGATGGCGACCGACCCGTTTCCCTTGCT	0.54	589380-3-pos-i	+	TGGGTTTGTGTTGTCGATGG	CG	NG	3	Insertion
PNKP	589380	NA	NA	chr19-50365068-50365068_9GinsGCGAC-589380-neg-i	-	GCCCTGAAGCAAGGGAAACG	GG	NG	G	GCGAC	9	TTCCCTTGCTTCA	ATGGCGACCGACCCGT	16	ATGGCGACCGACCCGTTTCCCTTGCTTCA	0.46	589380-3-pos-i	+	TGGGTTTGTGTTGTCGATGG	CG	NG	3	Insertion
PNKP	589380	67.6841	NA	chr19-50365068-50365068_10GinsGCGAC-589380-neg-i	-	AGCCCTGAAGCAAGGGAAAC	GG	NG	G	GCGAC	10	TCCCTTGCTTCAG	TGGCGACCGACCCGTT	16	TGGCGACCGACCCGTTTCCCTTGCTTCAG	0.54	589380-3-pos-i	+	TGGGTTTGTGTTGTCGATGG	CG	NG	3	Insertion
PNKP	589380	54.3605	NA	chr19-50365068-50365068_11GinsGCGAC-589380-neg-i	-	CAGCCCTGAAGCAAGGGAAA	CG	NG	G	GCGAC	11	CCCTTGCTTCAGG	GGCGACCGACCCGTTT	16	GGCGACCGACCCGTTTCCCTTGCTTCAGG	0.62	589380-3-pos-i	+	TGGGTTTGTGTTGTCGATGG	CG	NG	3	Insertion
PNKP	206424	NA	NA	chr19-50367468-50367468_8TinsTA-206424-pos-i	+	CCTCGGCTTCCAGCTCTCGG	AG	NG	T	TA	8	GGCTTCCAGCTCT	CGGAGCTTAACGGGGA	16	TCCCCGTTAAGCTCCGAGAGCTGGAAGCC	0.62	206424-2-neg-i	-	TACCCAGAGATTCCCCGTTA	AG	NG	2	Insertion
PNKP	206424	NA	62.8114	chr19-50367468-50367468_3TinsTA-206424-neg-i	-	GTACCCAGAGATTCCCCGTA	AG	NG	T	TA	3	GGGGAATCTCTGG	GCTCTCGGAGCTTAAC	16	GCTCTCGGAGCTTAACGGGGAATCTCTGG	0.62	206424-1-pos-i	+	TTCCAGCTCTCGGAGCTTAA	CG	NG	1	Insertion
PNKP	206424	NA	62.8114	chr19-50367468-50367468_7TinsTA-206424-neg-i	-	TCTTGTACCCAGAGATTCCC	CG	NG	T	TA	7	AATCTCTGGGTAC	TCGGAGCTTAACGGGG	16	TCGGAGCTTAACGGGGAATCTCTGGGTAC	0.46	206424-1-pos-i	+	TTCCAGCTCTCGGAGCTTAA	CG	NG	1	Insertion
NLRP12	1597	NA	NA	chr19-54312838-54312838_1TinsTA-1597-pos-i	+	GATACCCCAGGGATACTTAC	AG	NG	T	TA	1	CCCCAGGGATACT	TAACAGCTGCACCAAC	16	GTTGGTGCAGCTGTTAAGTATCCCTGGGG	0.62	1597-2-neg-i	-	CGCTGTTGGTGCAGCTGTTA	AG	NG	2	Insertion
PRPF31	4364	79.9658	NA	chr19-54627948-54627948_14CinsCA-4364-pos-i	+	CTGCAACATCATGCTGCTCG	GG	NG	C	CA	14	AACATCATGCTGC	TCGGGGCCCAGCGCAA	16	TTGCGCTGGGCCCCGAGCAGCATGATGTT	0.46	4364-2-neg-i	-	GAAGCCCGACAGCGTCTTTG	CG	NG	2	Insertion
PRPF31	4364	NA	NA	chr19-54627948-54627948_13CinsCA-4364-pos-i	+	TGCAACATCATGCTGCTCGG	GG	NG	C	CA	13	ACATCATGCTGCT	CGGGGCCCAGCGCAAA	16	TTTGCGCTGGGCCCCGAGCAGCATGATGT	0.46	4364-2-neg-i	-	GAAGCCCGACAGCGTCTTTG	CG	NG	2	Insertion
PRPF31	4364	NA	NA	chr19-54627948-54627948_12CinsCA-4364-neg-i	-	AGGTAGACGAGAAGCCCGAC	AG	NG	C	CA	12	GGGCTTCTCGTCT	GCGCAAAGACGCTGTC	16	GCGCAAAGACGCTGTCGGGCTTCTCGTCT	0.62	4364-1-pos-i	+	CTGCTCGGGGCCCAGCGCAA	AG	NG	1	Insertion
NLRP7	97796	NA	NA	chr19-55452313-55452313_11TinsTC-97796-pos-i	+	CGTATTTACCCACCTGGCTT	TG	NG	T	TC	11	TTTACCCACCTGG	CTTTGCTAACTCCCGA	16	TCGGGAGTTAGCAAAGCCAGGTGGGTAAA	0.54	97796-3-neg-i	-	GATGCAGAAGAAGACTCGGG	AG	NG	3	Insertion
NLRP7	97796	NA	NA	chr19-55452313-55452313_2TinsTC-97796-pos-i	+	CCACCTGGCTTTGCTAACTC	CG	NG	T	TC	2	CTGGCTTTGCTAA	CTCCCGAGTCTTCTTC	16	GAAGAAGACTCGGGAGTTAGCAAAGCCAG	0.46	97796-3-neg-i	-	GATGCAGAAGAAGACTCGGG	AG	NG	3	Insertion
NLRP7	97796	NA	NA	chr19-55452313-55452313_4TinsTC-97796-neg-i	-	AGATGCAGAAGAAGACTCGG	AG	NG	T	TC	4	AGTCTTCTTCTGC	GCTTTGCTAACTCCCG	16	GCTTTGCTAACTCCCGAGTCTTCTTCTGC	0.46	97796-1-pos-i	+	CACCTGGCTTTGCTAACTCC	CG	NG	1	Insertion
NLRP7	97796	NA	NA	chr19-55452313-55452313_6TinsTC-97796-neg-i	-	GGAGATGCAGAAGAAGACTC	GG	NG	T	TC	6	TCTTCTTCTGCAT	TTTGCTAACTCCCGAG	16	TTTGCTAACTCCCGAGTCTTCTTCTGCAT	0.38	97796-1-pos-i	+	CACCTGGCTTTGCTAACTCC	CG	NG	1	Insertion
NLRP7	97796	48.3014	NA	chr19-55452313-55452313_7TinsTC-97796-neg-i	-	GGGAGATGCAGAAGAAGACT	CG	NG	T	TC	7	CTTCTTCTGCATC	TTGCTAACTCCCGAGT	16	TTGCTAACTCCCGAGTCTTCTTCTGCATC	0.46	97796-1-pos-i	+	CACCTGGCTTTGCTAACTCC	CG	NG	1	Insertion
NLRP7	97796	NA	NA	chr19-55452313-55452313_12TinsTC-97796-neg-i	-	GAGCTGGGAGATGCAGAAGA	AG	NG	T	TC	12	TCTGCATCTCCCA	AACTCCCGAGTCTTCT	16	AACTCCCGAGTCTTCTTCTGCATCTCCCA	0.54	97796-1-pos-i	+	CACCTGGCTTTGCTAACTCC	CG	NG	1	Insertion
TNNT1	534399	NA	77.3356	chr19-55656919-55656919_10TinsTG-534399-neg-i	-	CACCACCAACAGAAGAGGAA	CG	NG	T	TG	10	CTCTTCTGTTGGT	TGGTTTGGGGGCGTTC	16	TGGTTTGGGGGCGTTCCTCTTCTGTTGGT	0.46	534399-3-pos-i	+	GTAGGATCTCACCTTGGTTT	GG	NG	3	Insertion
TNNT1	534399	NA	77.3356	chr19-55656919-55656919_14TinsTG-534399-neg-i	-	CCCCCACCACCAACAGAAGA	GG	NG	T	TG	14	TCTGTTGGTGGTG	TTGGGGGCGTTCCTCT	16	TTGGGGGCGTTCCTCTTCTGTTGGTGGTG	0.54	534399-3-pos-i	+	GTAGGATCTCACCTTGGTTT	GG	NG	3	Insertion
DNAAF3	495054	NA	NA	chr19-55670784-55670784_3CinsCT-495054-pos-i	+	TGACCCGGGTGTTGAATCCC	TG	NG	C	CT	3	CCGGGTGTTGAAT	CCCTTGCAGCTGCTCC	16	GGAGCAGCTGCAAGGGATTCAACACCCGG	0.54	495054-2-neg-i	-	GCGGCAGGAGCAGCTGCAAG	GG	NG	2	Insertion
DNAAF3	410288	NA	NA	chr19-55673062-55673062_9GinsGGCGTC-410288-pos-i	+	GGTCCCAGTCGCTGACACCG	CG	NG	G	GGCGTC	9	CCAGTCGCTGACA	CCGCGCCGGGCGTCGC	16	GCGACGCCCGGCGCGGTGTCAGCGACTGG	0.62	410288-2-neg-i	-	GGGCTCCCGCTACGACGCGA	CG	NG	2	Insertion
DNAAF3	454617	NA	NA	chr19-55677298-55677298_8CinsCA-454617-pos-i	+	CAGGTGCCGTCCATCCACAG	AG	NG	C	CA	8	TGCCGTCCATCCA	CAGAGCCCAAGAAGCA	16	TGCTTCTTGGGCTCTGTGGATGGACGGCA	0.62	454617-2-neg-i	-	GCTAGATGTGCTGCTTCTTG	GG	NG	2	Insertion
DNAAF3	454617	NA	NA	chr19-55677298-55677298_3CinsCA-454617-pos-i	+	GCCGTCCATCCACAGAGCCC	AG	NG	C	CA	3	TCCATCCACAGAG	CCCAAGAAGCAGCACA	16	TGTGCTGCTTCTTGGGCTCTGTGGATGGA	0.54	454617-2-neg-i	-	GCTAGATGTGCTGCTTCTTG	GG	NG	2	Insertion
DNAAF3	454617	NA	NA	chr19-55677298-55677298_3CinsCA-454617-neg-i	-	AGCTAGATGTGCTGCTTCTG	GG	NG	C	CA	3	AAGCAGCACATCT	ATCCACAGAGCCCAAG	16	ATCCACAGAGCCCAAGAAGCAGCACATCT	0.46	454617-2-pos-i	+	CCGTCCATCCACAGAGCCCA	AG	NG	2	Insertion
DNAAF3	454617	64.9612	NA	chr19-55677298-55677298_4CinsCA-454617-neg-i	-	GAGCTAGATGTGCTGCTTCT	GG	NG	C	CA	4	AGCAGCACATCTA	TCCACAGAGCCCAAGA	16	TCCACAGAGCCCAAGAAGCAGCACATCTA	0.46	454617-2-pos-i	+	CCGTCCATCCACAGAGCCCA	AG	NG	2	Insertion
DNAAF3	454617	NA	NA	chr19-55677298-55677298_11CinsCA-454617-neg-i	-	CAACCCCGAGCTAGATGTGC	TG	NG	C	CA	11	CATCTAGCTCGGG	AGCCCAAGAAGCAGCA	16	AGCCCAAGAAGCAGCACATCTAGCTCGGG	0.62	454617-2-pos-i	+	CCGTCCATCCACAGAGCCCA	AG	NG	2	Insertion
SLC4A11	650848	NA	77.1983	chr20-3214218-3214218_3CinsCT-650848-pos-i	+	CTCACAGGAATTCTCCCCCC	AG	NG	C	CT	3	CAGGAATTCTCCC	CCCTAGTTCTGTGGGC	16	GCCCACAGAACTAGGGGGGAGAATTCCTG	0.54	650848-1-neg-i	-	GGTTCGCCCACAGAACTAGG	GG	NG	1	Insertion
SLC4A11	650848	83.4551	NA	chr20-3214218-3214218_1CinsCT-650848-neg-i	-	GGTTCGCCCACAGAACTGGG	GG	NG	C	CT	1	AGTTCTGTGGGCG	AGGAATTCTCCCCCCT	16	AGGAATTCTCCCCCCTAGTTCTGTGGGCG	0.62	650848-2-pos-i	+	TCACAGGAATTCTCCCCCCT	AG	NG	2	Insertion
SLC4A11	650848	84.5871	NA	chr20-3214218-3214218_2CinsCT-650848-neg-i	-	TGGTTCGCCCACAGAACTGG	GG	NG	C	CT	2	GTTCTGTGGGCGA	GGAATTCTCCCCCCTA	16	GGAATTCTCCCCCCTAGTTCTGTGGGCGA	0.62	650848-2-pos-i	+	TCACAGGAATTCTCCCCCCT	AG	NG	2	Insertion
SLC4A11	650848	74.5216	NA	chr20-3214218-3214218_3CinsCT-650848-neg-i	-	CTGGTTCGCCCACAGAACTG	GG	NG	C	CT	3	TTCTGTGGGCGAA	GAATTCTCCCCCCTAG	16	GAATTCTCCCCCCTAGTTCTGTGGGCGAA	0.54	650848-2-pos-i	+	TCACAGGAATTCTCCCCCCT	AG	NG	2	Insertion
SLC4A11	650848	78.4984	NA	chr20-3214218-3214218_4CinsCT-650848-neg-i	-	CCTGGTTCGCCCACAGAACT	GG	NG	C	CT	4	TCTGTGGGCGAAC	AATTCTCCCCCCTAGT	16	AATTCTCCCCCCTAGTTCTGTGGGCGAAC	0.62	650848-2-pos-i	+	TCACAGGAATTCTCCCCCCT	AG	NG	2	Insertion
FERMT1	419593	71.1328	NA	chr20-6091014-6091014_3TinsTG-419593-pos-i	+	CGCAAGTGCTTCTGGGGACT	GG	NG	T	TG	3	AGTGCTTCTGGGG	ACTGGGGGGGGTTGGC	16	GCCAACCCCCCCCAGTCCCCAGAAGCACT	0.62	419593-3-neg-i	-	GCATTCAGCCAACCCCCCCC	AG	NG	3	Insertion
FERMT1	419593	46.4279	NA	chr20-6091014-6091014_2TinsTG-419593-pos-i	+	GCAAGTGCTTCTGGGGACTG	GG	NG	T	TG	2	GTGCTTCTGGGGA	CTGGGGGGGGTTGGCT	16	AGCCAACCCCCCCCAGTCCCCAGAAGCAC	0.62	419593-3-neg-i	-	GCATTCAGCCAACCCCCCCC	AG	NG	3	Insertion
BMP2	492935	NA	NA	chr20-6759493-6759493_14TinsTC-492935-pos-i	+	TGACGTGGGGTGGAATGACT	GG	NG	T	TC	14	GTGGGGTGGAATG	ACTGGATTGTGGCTCC	16	GGAGCCACAATCCAGTCATTCCACCCCAC	0.62	492935-3-neg-i	-	AGGCGTGATACCCCGGGGGG	AG	NG	3	Insertion
BMP2	492935	NA	NA	chr20-6759493-6759493_10TinsTC-492935-pos-i	+	GTGGGGTGGAATGACTGGAT	TG	NG	T	TC	10	GGTGGAATGACTG	GATTGTGGCTCCCCCC	16	GGGGGGAGCCACAATCCAGTCATTCCACC	0.54	492935-3-neg-i	-	AGGCGTGATACCCCGGGGGG	AG	NG	3	Insertion
MKKS	521251	NA	NA	chr20-10393317-10393317_8CinsCT-521251-neg-i	-	CCAGCTGCTTAACCTAGGAA	GG	NG	C	CT	8	CTAGGTTAAGCAG	TGATTAGCTTGCCTTC	16	TGATTAGCTTGCCTTCCTAGGTTAAGCAG	0.46	521251-2-pos-i	+	TACGTGGTCACTGATTAGCT	TG	NG	2	Insertion
MKKS	521251	81.5142	NA	chr20-10393317-10393317_9CinsCT-521251-neg-i	-	ACCAGCTGCTTAACCTAGGA	AG	NG	C	CT	9	TAGGTTAAGCAGC	GATTAGCTTGCCTTCC	16	GATTAGCTTGCCTTCCTAGGTTAAGCAGC	0.46	521251-2-pos-i	+	TACGTGGTCACTGATTAGCT	TG	NG	2	Insertion
MKKS	521251	NA	NA	chr20-10393317-10393317_12CinsCT-521251-neg-i	-	TGGACCAGCTGCTTAACCTA	GG	NG	C	CT	12	GTTAAGCAGCTGG	TAGCTTGCCTTCCTAG	16	TAGCTTGCCTTCCTAGGTTAAGCAGCTGG	0.54	521251-2-pos-i	+	TACGTGGTCACTGATTAGCT	TG	NG	2	Insertion
MKKS	521251	78.1471	NA	chr20-10393317-10393317_13CinsCT-521251-neg-i	-	TTGGACCAGCTGCTTAACCT	AG	NG	C	CT	13	TTAAGCAGCTGGT	AGCTTGCCTTCCTAGG	16	AGCTTGCCTTCCTAGGTTAAGCAGCTGGT	0.46	521251-2-pos-i	+	TACGTGGTCACTGATTAGCT	TG	NG	2	Insertion
JAG1	596593	NA	NA	chr20-10620589-10620589_8AinsAG-596593-pos-i	+	CCACAGTTAAGACAGAGCTC	AG	NG	A	AG	8	AGTTAAGACAGAG	CTCAGCAAGGGGAACA	16	TGTTCCCCTTGCTGAGCTCTGTCTTAACT	0.38	596593-2-neg-i	-	ACAGATTTCCTTGTTCCCCT	TG	NG	2	Insertion
JAG1	596593	57.4837	NA	chr20-10620589-10620589_4AinsAG-596593-pos-i	+	AGTTAAGACAGAGCTCAGCA	AG	NG	A	AG	4	AAGACAGAGCTCA	GCAAGGGGAACAAGGA	16	TCCTTGTTCCCCTTGCTGAGCTCTGTCTT	0.46	596593-2-neg-i	-	ACAGATTTCCTTGTTCCCCT	TG	NG	2	Insertion
JAG1	596593	70.4382	NA	chr20-10620589-10620589_3AinsAG-596593-pos-i	+	GTTAAGACAGAGCTCAGCAA	GG	NG	A	AG	3	AGACAGAGCTCAG	CAAGGGGAACAAGGAA	16	TTCCTTGTTCCCCTTGCTGAGCTCTGTCT	0.54	596593-2-neg-i	-	ACAGATTTCCTTGTTCCCCT	TG	NG	2	Insertion
JAG1	596593	NA	NA	chr20-10620589-10620589_2AinsAG-596593-pos-i	+	TTAAGACAGAGCTCAGCAAG	GG	NG	A	AG	2	GACAGAGCTCAGC	AAGGGGAACAAGGAAA	16	TTTCCTTGTTCCCCTTGCTGAGCTCTGTC	0.62	596593-2-neg-i	-	ACAGATTTCCTTGTTCCCCT	TG	NG	2	Insertion
JAG1	596593	NA	70.4382	chr20-10620589-10620589_11AinsAG-596593-neg-i	-	GCCTGCCTTACAGATTTCCT	TG	NG	A	AG	11	AAATCTGTAAGGC	AGCAAGGGGAACAAGG	16	AGCAAGGGGAACAAGGAAATCTGTAAGGC	0.38	596593-3-pos-i	+	GTTAAGACAGAGCTCAGCAA	GG	NG	3	Insertion
JAG1	645280	NA	59.5725	chr20-10621796-10621796_9AinsAAGGCT-645280-neg-i	-	TTCAATCTACATCGCTTGCG	AG	NG	A	AAGGCT	9	AAGCGATGTAGAT	GGAAGGCTAGGCTCGC	16	GGAAGGCTAGGCTCGCAAGCGATGTAGAT	0.38	645280-3-pos-i	+	TCATTGTTCGCTGAAGGGGA	AG	NG	3	Insertion
JAG1	281414	67.308	NA	chr20-10622295-10622295_12TinsTC-281414-pos-i	+	GGGGATGCAGCTCTGCCCGC	TG	NG	T	TC	12	ATGCAGCTCTGCC	CGCTGGGGCACTCCGC	16	GCGGAGTGCCCCAGCGGGCAGAGCTGCAT	0.62	281414-1-neg-i	-	CCACAAAGGGCACAGCGGAG	TG	NG	1	Insertion
JAG1	281414	NA	NA	chr20-10622295-10622295_8TinsTC-281414-neg-i	-	GCCTGCTCCACAAAGGGCAC	AG	NG	T	TC	8	CCCTTTGTGGAGC	GGGGCACTCCGCTGTG	16	GGGGCACTCCGCTGTGCCCTTTGTGGAGC	0.62	281414-2-pos-i	+	CTCTGCCCGCTGGGGCACTC	CG	NG	2	Insertion
JAG1	281414	NA	NA	chr20-10622295-10622295_13TinsTC-281414-neg-i	-	ACCTTGCCTGCTCCACAAAG	GG	NG	T	TC	13	TGTGGAGCAGGCA	ACTCCGCTGTGCCCTT	16	ACTCCGCTGTGCCCTTTGTGGAGCAGGCA	0.62	281414-2-pos-i	+	CTCTGCCCGCTGGGGCACTC	CG	NG	2	Insertion
JAG1	595436	NA	NA	chr20-10622295-10622295_4TinsTCG-595436-neg-i	-	GCTCCACAAAGGGCACAGCG	AG	NG	T	TCG	4	TGTGCCCTTTGTG	GCTGGGGCACTCGCGC	16	GCTGGGGCACTCGCGCTGTGCCCTTTGTG	0.54	595436-3-pos-i	+	GCTCTGCCCGCTGGGGCACT	CG	NG	3	Insertion
JAG1	595436	NA	NA	chr20-10622295-10622295_6TinsTCG-595436-neg-i	-	CTGCTCCACAAAGGGCACAG	CG	NG	T	TCG	6	TGCCCTTTGTGGA	TGGGGCACTCGCGCTG	16	TGGGGCACTCGCGCTGTGCCCTTTGTGGA	0.54	595436-3-pos-i	+	GCTCTGCCCGCTGGGGCACT	CG	NG	3	Insertion
JAG1	595436	NA	NA	chr20-10622295-10622295_8TinsTCG-595436-neg-i	-	GCCTGCTCCACAAAGGGCAC	AG	NG	T	TCG	8	CCCTTTGTGGAGC	GGGCACTCGCGCTGTG	16	GGGCACTCGCGCTGTGCCCTTTGTGGAGC	0.62	595436-3-pos-i	+	GCTCTGCCCGCTGGGGCACT	CG	NG	3	Insertion
JAG1	266004	NA	NA	chr20-10625512-10625512_1CinsCT-266004-neg-i	-	GGGCCCATCTGTGCTCAGAG	TG	NG	C	CT	1	TGAGCACAGATGG	GGAGGACACTCACTCT	16	GGAGGACACTCACTCTTGAGCACAGATGG	0.54	266004-2-pos-i	+	GGGGGGAGGACACTCACTCT	TG	NG	2	Insertion
JAG1	266004	NA	NA	chr20-10625512-10625512_3CinsCT-266004-neg-i	-	AGGGGCCCATCTGTGCTCAG	AG	NG	C	CT	3	AGCACAGATGGGC	AGGACACTCACTCTTG	16	AGGACACTCACTCTTGAGCACAGATGGGC	0.62	266004-2-pos-i	+	GGGGGGAGGACACTCACTCT	TG	NG	2	Insertion
JAG1	503622	NA	NA	chr20-10626077-10626077_14GinsGC-503622-pos-i	+	GTAGAAGTCATTGACCAGGT	CG	NG	G	GC	14	AAGTCATTGACCA	GGTCGCGACACGTGCC	16	GGCACGTGTCGCGACCTGGTCAATGACTT	0.38	503622-1-neg-i	-	CCCTGCCACAATGGGGGGCA	CG	NG	1	Insertion
JAG1	503622	NA	NA	chr20-10626077-10626077_12GinsGC-503622-pos-i	+	AGAAGTCATTGACCAGGTCG	CG	NG	G	GC	12	GTCATTGACCAGG	TCGCGACACGTGCCCC	16	GGGGCACGTGTCGCGACCTGGTCAATGAC	0.54	503622-1-neg-i	-	CCCTGCCACAATGGGGGGCA	CG	NG	1	Insertion
JAG1	468655	80.493	NA	chr20-10628614-10628614_4AinsAG-468655-pos-i	+	GAGAAGGGAGGTACCTTCAC	AG	NG	A	AG	4	AGGGAGGTACCTT	CACAGGGGGGTCGTGC	16	GCACGACCCCCCTGTGAAGGTACCTCCCT	0.54	468655-1-neg-i	-	ACTGCCGCACGACCCCCCTG	TG	NG	1	Insertion
JAG1	468655	75.0842	NA	chr20-10628614-10628614_1AinsAG-468655-pos-i	+	AAGGGAGGTACCTTCACAGG	GG	NG	A	AG	1	GAGGTACCTTCAC	AGGGGGGTCGTGCGGC	16	GCCGCACGACCCCCCTGTGAAGGTACCTC	0.54	468655-1-neg-i	-	ACTGCCGCACGACCCCCCTG	TG	NG	1	Insertion
JAG1	213556	NA	NA	chr20-10632301-10632301_7TinsTG-213556-pos-i	+	GCCCAGGGAGGTCTCCTTAC	AG	NG	T	TG	7	AGGGAGGTCTCCT	TACAGCTGGCCTCTGT	16	ACAGAGGCCAGCTGTAAGGAGACCTCCCT	0.62	213556-3-neg-i	-	TCCCTGTCACAACAGAGGCC	AG	NG	3	Insertion
JAG1	213556	NA	NA	chr20-10632301-10632301_4TinsTG-213556-pos-i	+	CAGGGAGGTCTCCTTACAGC	TG	NG	T	TG	4	GAGGTCTCCTTAC	AGCTGGCCTCTGTTGT	16	ACAACAGAGGCCAGCTGTAAGGAGACCTC	0.54	213556-3-neg-i	-	TCCCTGTCACAACAGAGGCC	AG	NG	3	Insertion
JAG1	213556	NA	NA	chr20-10632301-10632301_1TinsTG-213556-neg-i	-	CCTGTCACAACAGAGGCAGC	TG	NG	T	TG	1	GCCTCTGTTGTGA	GGTCTCCTTACAGCTG	16	GGTCTCCTTACAGCTGGCCTCTGTTGTGA	0.54	213556-3-pos-i	+	AGGGAGGTCTCCTTACAGCT	GG	NG	3	Insertion
JAG1	213556	70.4743	NA	chr20-10632301-10632301_8TinsTG-213556-neg-i	-	TCTGATCCCTGTCACAACAG	AG	NG	T	TG	8	TTGTGACAGGGAT	TTACAGCTGGCCTCTG	16	TTACAGCTGGCCTCTGTTGTGACAGGGAT	0.46	213556-3-pos-i	+	AGGGAGGTCTCCTTACAGCT	GG	NG	3	Insertion
JAG1	213556	NA	NA	chr20-10632301-10632301_10TinsTG-213556-neg-i	-	TCTCTGATCCCTGTCACAAC	AG	NG	T	TG	10	GTGACAGGGATCA	ACAGCTGGCCTCTGTT	16	ACAGCTGGCCTCTGTTGTGACAGGGATCA	0.54	213556-3-pos-i	+	AGGGAGGTCTCCTTACAGCT	GG	NG	3	Insertion
JAG1	596270	NA	NA	chr20-10639350-10639350_14TinsTA-596270-pos-i	+	TGGGGTTGATCATGCCCGAG	TG	NG	T	TA	14	GTTGATCATGCCC	GAGTGAGAAGCCTTAT	16	ATAAGGCTTCTCACTCGGGCATGATCAAC	0.54	596270-1-neg-i	-	CTGACAGTATTATTGAATAA	GG	NG	1	Insertion
JAG1	596270	NA	NA	chr20-10639350-10639350_12TinsTA-596270-pos-i	+	GGGTTGATCATGCCCGAGTG	AG	NG	T	TA	12	TGATCATGCCCGA	GTGAGAAGCCTTATTC	16	GAATAAGGCTTCTCACTCGGGCATGATCA	0.54	596270-1-neg-i	-	CTGACAGTATTATTGAATAA	GG	NG	1	Insertion
JAG1	596270	NA	NA	chr20-10639350-10639350_9TinsTA-596270-pos-i	+	TTGATCATGCCCGAGTGAGA	AG	NG	T	TA	9	TCATGCCCGAGTG	AGAAGCCTTATTCAAT	16	ATTGAATAAGGCTTCTCACTCGGGCATGA	0.62	596270-1-neg-i	-	CTGACAGTATTATTGAATAA	GG	NG	1	Insertion
JAG1	501695	90.7509	NA	chr20-10653377-10653377_14AinsAT-501695-pos-i	+	ACCGGCCAGGCGAAACTGAA	AG	NG	A	AT	14	GCCAGGCGAAACT	GAAAGGCAGCACGATT	16	AATCGTGCTGCCTTTCAGTTTCGCCTGGC	0.62	501695-2-neg-i	-	GCAACGACCGCAACCGCAAT	CG	NG	2	Insertion
JAG1	501695	NA	NA	chr20-10653377-10653377_6AinsAT-501695-pos-i	+	GGCGAAACTGAAAGGCAGCA	CG	NG	A	AT	6	AAACTGAAAGGCA	GCACGATTGCGGTTGC	16	GCAACCGCAATCGTGCTGCCTTTCAGTTT	0.38	501695-2-neg-i	-	GCAACGACCGCAACCGCAAT	CG	NG	2	Insertion
JAG1	501695	NA	NA	chr20-10653377-10653377_3AinsAT-501695-pos-i	+	GAAACTGAAAGGCAGCACGA	TG	NG	A	AT	3	CTGAAAGGCAGCA	CGATTGCGGTTGCGGT	16	ACCGCAACCGCAATCGTGCTGCCTTTCAG	0.54	501695-2-neg-i	-	GCAACGACCGCAACCGCAAT	CG	NG	2	Insertion
JAG1	597912	NA	NA	chr20-10653532-10653532_8GinsGC-597912-pos-i	+	TTTGAAGTATGTGTCACACT	CG	NG	G	GC	8	AAGTATGTGTCAC	ACTCGTCGCCGGGTGC	16	GCACCCGGCGACGAGTGTGACACATACTT	0.38	597912-3-neg-i	-	GAGACCGCAAGTGCACCCGG	CG	NG	3	Insertion
JAG1	597912	NA	NA	chr20-10653532-10653532_5GinsGC-597912-pos-i	+	GAAGTATGTGTCACACTCGT	CG	NG	G	GC	5	TATGTGTCACACT	CGTCGCCGGGTGCACT	16	AGTGCACCCGGCGACGAGTGTGACACATA	0.38	597912-3-neg-i	-	GAGACCGCAAGTGCACCCGG	CG	NG	3	Insertion
JAG1	597912	97.1598	NA	chr20-10653532-10653532_2GinsGC-597912-pos-i	+	GTATGTGTCACACTCGTCGC	GG	NG	G	GC	2	GTGTCACACTCGT	CGCCGGGTGCACTTGC	16	GCAAGTGCACCCGGCGACGAGTGTGACAC	0.54	597912-3-neg-i	-	GAGACCGCAAGTGCACCCGG	CG	NG	3	Insertion
JAG1	597912	NA	97.1598	chr20-10653532-10653532_4GinsGC-597912-neg-i	-	GGAGACCGCAAGTGCACCCG	CG	NG	G	GC	4	GTGCACTTGCGGT	TCACACTCGTCGCCGG	16	TCACACTCGTCGCCGGGTGCACTTGCGGT	0.62	597912-2-pos-i	+	GTATGTGTCACACTCGTCGC	CG	NG	2	Insertion
JAG1	597912	NA	97.1598	chr20-10653532-10653532_6GinsGC-597912-neg-i	-	CGGGAGACCGCAAGTGCACC	CG	NG	G	GC	6	GCACTTGCGGTCT	ACACTCGTCGCCGGGT	16	ACACTCGTCGCCGGGTGCACTTGCGGTCT	0.62	597912-2-pos-i	+	GTATGTGTCACACTCGTCGC	CG	NG	2	Insertion
JAG1	213552	97.1598	NA	chr20-10653543-10653543_13TinsTG-213552-pos-i	+	GTATGTGTCACACTCGTCGC	GG	NG	T	TG	13	GTGTCACACTCGT	CGCGGGTGCACTTGGC	16	GCCAAGTGCACCCGCGACGAGTGTGACAC	0.54	213552-2-neg-i	-	CGGAACCCGGGAGACCGCCA	AG	NG	2	Insertion
JAG1	213552	NA	NA	chr20-10653543-10653543_10TinsTG-213552-pos-i	+	TGTGTCACACTCGTCGCGGG	TG	NG	T	TG	10	TCACACTCGTCGC	GGGTGCACTTGGCGGT	16	ACCGCCAAGTGCACCCGCGACGAGTGTGA	0.62	213552-2-neg-i	-	CGGAACCCGGGAGACCGCCA	AG	NG	2	Insertion
GZF1	438349	NA	NA	chr20-23346073-23346073_9CinsCA-438349-pos-i	+	CCACCGAGGTGGTGTACCGC	TG	NG	C	CA	9	CGAGGTGGTGTAC	CGCTGCGACAACCTGC	16	GCAGGTTGTCGCAGCGGTACACCACCTCG	0.62	438349-1-neg-i	-	AAGGTCTGGCCGCAGGTTGT	CG	NG	1	Insertion
ASXL1	418797	58.5565	NA	chr20-31021406-31021406_8AinsAC-418797-pos-i	+	CTGAGCAGTCCCCATCTGCC	AG	NG	A	AC	8	GCAGTCCCCATCT	GCCAGGCACCATCCTC	16	GAGGATGGTGCCTGGCAGATGGGGACTGC	0.62	418797-3-neg-i	-	TCGGGTGCTGCAGAGGATGG	TG	NG	3	Insertion
ASXL1	418797	NA	NA	chr20-31021406-31021406_7AinsAC-418797-pos-i	+	TGAGCAGTCCCCATCTGCCA	GG	NG	A	AC	7	CAGTCCCCATCTG	CCAGGCACCATCCTCT	16	AGAGGATGGTGCCTGGCAGATGGGGACTG	0.62	418797-3-neg-i	-	TCGGGTGCTGCAGAGGATGG	TG	NG	3	Insertion
ASXL1	521071	NA	NA	chr20-31021446-31021446_3CinsCA-521071-pos-i	+	CTGGAGGGTCCCGAATTCCC	AG	NG	C	CA	3	AGGGTCCCGAATT	CCCAAGTTGAGTCTGT	16	ACAGACTCAACTTGGGAATTCGGGACCCT	0.54	521071-2-neg-i	-	GAAGCCACAGACTCAACTTG	GG	NG	2	Insertion
ASXL1	521071	NA	NA	chr20-31021446-31021446_3CinsCA-521071-neg-i	-	AGAAGCCACAGACTCAACTG	GG	NG	C	CA	3	TTGAGTCTGTGGC	GTCCCGAATTCCCAAG	16	GTCCCGAATTCCCAAGTTGAGTCTGTGGC	0.54	521071-2-pos-i	+	TGGAGGGTCCCGAATTCCCA	AG	NG	2	Insertion
ASXL1	521071	77.6448	NA	chr20-31021446-31021446_4CinsCA-521071-neg-i	-	GAGAAGCCACAGACTCAACT	GG	NG	C	CA	4	TGAGTCTGTGGCT	TCCCGAATTCCCAAGT	16	TCCCGAATTCCCAAGTTGAGTCTGTGGCT	0.54	521071-2-pos-i	+	TGGAGGGTCCCGAATTCCCA	AG	NG	2	Insertion
ASXL1	426927	90.2921	NA	chr20-31022441-31022441_3AinsAG-426927-pos-i	+	CGGCCACCACTGCCATCGGA	GG	NG	A	AG	3	CACCACTGCCATC	GGAGGGGGGGGGTGGC	16	GCCACCCCCCCCCTCCGATGGCAGTGGTG	0.62	426927-1-neg-i	-	CCCGGGCCACCCCCCCCCTC	CG	NG	1	Insertion
ASXL1	426927	87.4712	NA	chr20-31022441-31022441_2AinsAG-426927-pos-i	+	GGCCACCACTGCCATCGGAG	GG	NG	A	AG	2	ACCACTGCCATCG	GAGGGGGGGGGTGGCC	16	GGCCACCCCCCCCCTCCGATGGCAGTGGT	0.62	426927-1-neg-i	-	CCCGGGCCACCCCCCCCCTC	CG	NG	1	Insertion
ASXL1	694695	NA	NA	chr20-31022929-31022929_13CinsCCA-694695-pos-i	+	CTGGGAAAGTGATGATGAGG	AG	NG	C	CCA	13	GAAAGTGATGATG	AGGAGCAAGGACCCAC	16	GTGGGTCCTTGCTCCTCATCATCACTTTC	0.38	694695-2-neg-i	-	TTGTCTGCAGGAACGGTGTG	GG	NG	2	Insertion
ASXL1	694695	NA	NA	chr20-31022929-31022929_8CinsCCA-694695-pos-i	+	AAAGTGATGATGAGGAGCAA	GG	NG	C	CCA	8	TGATGATGAGGAG	CAAGGACCCACACCGT	16	ACGGTGTGGGTCCTTGCTCCTCATCATCA	0.46	694695-2-neg-i	-	TTGTCTGCAGGAACGGTGTG	GG	NG	2	Insertion
ASXL1	373517	NA	81.0995	chr20-31024407-31024407_6AinsACAGG-373517-neg-i	-	AAAAGCTTCTTCCCTTGGCC	TG	NG	A	ACAGG	6	CAAGGGAAGAAGC	AATGTTACAGGCAGGC	16	AATGTTACAGGCAGGCCAAGGGAAGAAGC	0.54	373517-2-pos-i	+	GGTGATCAGAGCAATGTTAC	AG	NG	2	Insertion
PIGT	503770	NA	NA	chr20-44049217-44049217_9AinsAC-503770-neg-i	-	GGTCTTCCGAGTGCCTAGGA	TG	NG	A	AC	9	TAGGCACTCGGAA	ATCAGGACCGTCATCC	16	ATCAGGACCGTCATCCTAGGCACTCGGAA	0.54	503770-2-pos-i	+	CGACCACTACATATCAGGAC	CG	NG	2	Insertion
PIGT	503770	NA	NA	chr20-44049217-44049217_12AinsAC-503770-neg-i	-	ATAGGTCTTCCGAGTGCCTA	GG	NG	A	AC	12	GCACTCGGAAGAC	AGGACCGTCATCCTAG	16	AGGACCGTCATCCTAGGCACTCGGAAGAC	0.62	503770-2-pos-i	+	CGACCACTACATATCAGGAC	CG	NG	2	Insertion
PIGT	503770	77.2104	NA	chr20-44049217-44049217_13AinsAC-503770-neg-i	-	CATAGGTCTTCCGAGTGCCT	AG	NG	A	AC	13	CACTCGGAAGACC	GGACCGTCATCCTAGG	16	GGACCGTCATCCTAGGCACTCGGAAGACC	0.62	503770-2-pos-i	+	CGACCACTACATATCAGGAC	CG	NG	2	Insertion
PIGT	143195	NA	NA	chr20-44049218-44049218_8CinsCT-143195-neg-i	-	GGTCTTCCGAGTGCCTAGGA	TG	NG	C	CT	8	TAGGCACTCGGAA	ATCAGGACTGTCATCC	16	ATCAGGACTGTCATCCTAGGCACTCGGAA	0.54	143195-3-pos-i	+	CGACCACTACATATCAGGAC	TG	NG	3	Insertion
PIGT	143195	NA	NA	chr20-44049218-44049218_11CinsCT-143195-neg-i	-	ATAGGTCTTCCGAGTGCCTA	GG	NG	C	CT	11	GCACTCGGAAGAC	AGGACTGTCATCCTAG	16	AGGACTGTCATCCTAGGCACTCGGAAGAC	0.62	143195-3-pos-i	+	CGACCACTACATATCAGGAC	TG	NG	3	Insertion
PIGT	143195	77.2104	NA	chr20-44049218-44049218_12CinsCT-143195-neg-i	-	CATAGGTCTTCCGAGTGCCT	AG	NG	C	CT	12	CACTCGGAAGACC	GGACTGTCATCCTAGG	16	GGACTGTCATCCTAGGCACTCGGAAGACC	0.62	143195-3-pos-i	+	CGACCACTACATATCAGGAC	TG	NG	3	Insertion
ZNF335	521497	NA	NA	chr20-44596429-44596429_12CinsCG-521497-pos-i	+	GCGCAGCAGTGTGGCCTTGG	TG	NG	C	CG	12	AGCAGTGTGGCCT	TGGTGCTGCTCCGGGT	16	ACCCGGAGCAGCACCAAGGCCACACTGCT	0.62	521497-1-neg-i	-	CAAGATGTGCCAGTACCCGG	AG	NG	1	Insertion
ZNF335	521497	NA	NA	chr20-44596429-44596429_9CinsCG-521497-pos-i	+	CAGCAGTGTGGCCTTGGTGC	TG	NG	C	CG	9	AGTGTGGCCTTGG	TGCTGCTCCGGGTACT	16	AGTACCCGGAGCAGCACCAAGGCCACACT	0.62	521497-1-neg-i	-	CAAGATGTGCCAGTACCCGG	AG	NG	1	Insertion
ZNF335	521497	NA	56.6974	chr20-44596429-44596429_4CinsCG-521497-neg-i	-	ATGCAAGATGTGCCAGTACC	GG	NG	C	CG	4	ACTGGCACATCTT	TGGTGCTGCTCCGGGT	16	TGGTGCTGCTCCGGGTACTGGCACATCTT	0.46	521497-3-pos-i	+	TGTGGCCTTGGTGCTGCTCC	GG	NG	3	Insertion
ZNF335	521497	85.7548	56.6974	chr20-44596429-44596429_5CinsCG-521497-neg-i	-	AATGCAAGATGTGCCAGTAC	CG	NG	C	CG	5	CTGGCACATCTTG	GGTGCTGCTCCGGGTA	16	GGTGCTGCTCCGGGTACTGGCACATCTTG	0.54	521497-3-pos-i	+	TGTGGCCTTGGTGCTGCTCC	GG	NG	3	Insertion
KCNB1	280403	NA	NA	chr20-47991276-47991276_3TinsTA-280403-neg-i	-	TTGGCCATTCTGCCATACTA	TG	NG	T	TA	3	TATGGCAGAATGG	AAAATGGTGACATAAG	16	AAAATGGTGACATAAGTATGGCAGAATGG	0.46	280403-2-pos-i	+	GTGAGGAAAATGGTGACATA	AG	NG	2	Insertion
KCNB1	503951	59.6597	NA	chr20-47991436-47991436_13CinsAT-503951-pos-i	+	GGCCAGCTGGGGGTTGTCTG	TG	NG	C	AT	13	AGCTGGGGGTTGT	CTGTGGACTGGCATGA	16	TCATGCCAGTCCACAGACAACCCCCAGCT	0.62	503951-3-neg-i	-	ACAGAGCCTCGATGAGTTCA	TG	NG	3	Insertion
KCNB1	503951	39.7074	NA	chr20-47991436-47991436_8CinsAT-503951-pos-i	+	GCTGGGGGTTGTCTGTGGAC	TG	NG	C	AT	8	GGGGTTGTCTGTG	GACTGGCATGAACTCA	16	TGAGTTCATGCCAGTCCACAGACAACCCC	0.62	503951-3-neg-i	-	ACAGAGCCTCGATGAGTTCA	TG	NG	3	Insertion
KCNB1	503951	NA	NA	chr20-47991436-47991436_7CinsAT-503951-pos-i	+	CTGGGGGTTGTCTGTGGACT	GG	NG	C	AT	7	GGGTTGTCTGTGG	ACTGGCATGAACTCAT	16	ATGAGTTCATGCCAGTCCACAGACAACCC	0.62	503951-3-neg-i	-	ACAGAGCCTCGATGAGTTCA	TG	NG	3	Insertion
KCNB1	503951	NA	NA	chr20-47991436-47991436_4CinsAT-503951-pos-i	+	GGGGTTGTCTGTGGACTGGC	CG	NG	C	AT	4	TTGTCTGTGGACT	GGCATGAACTCATCGA	16	TCGATGAGTTCATGCCAGTCCACAGACAA	0.46	503951-3-neg-i	-	ACAGAGCCTCGATGAGTTCA	TG	NG	3	Insertion
KCNB1	503951	NA	NA	chr20-47991436-47991436_4CinsAT-503951-neg-i	-	TACAGAGCCTCGATGAGTTC	GG	NG	C	AT	4	CTCATCGAGGCTC	TGTGGACTGGCATGAA	16	TGTGGACTGGCATGAACTCATCGAGGCTC	0.62	503951-3-pos-i	+	GGGTTGTCTGTGGACTGGCA	TG	NG	3	Insertion
KCNB1	503951	93.0024	NA	chr20-47991436-47991436_5CinsAT-503951-neg-i	-	CTACAGAGCCTCGATGAGTT	CG	NG	C	AT	5	TCATCGAGGCTCT	GTGGACTGGCATGAAC	16	GTGGACTGGCATGAACTCATCGAGGCTCT	0.54	503951-3-pos-i	+	GGGTTGTCTGTGGACTGGCA	TG	NG	3	Insertion
KCNB1	503951	NA	NA	chr20-47991436-47991436_9CinsAT-503951-neg-i	-	TGAGCTACAGAGCCTCGATG	AG	NG	C	AT	9	CGAGGCTCTGTAG	ACTGGCATGAACTCAT	16	ACTGGCATGAACTCATCGAGGCTCTGTAG	0.62	503951-3-pos-i	+	GGGTTGTCTGTGGACTGGCA	TG	NG	3	Insertion
KCNB1	503951	NA	NA	chr20-47991436-47991436_11CinsAT-503951-neg-i	-	CCTGAGCTACAGAGCCTCGA	TG	NG	C	AT	11	AGGCTCTGTAGCT	TGGCATGAACTCATCG	16	TGGCATGAACTCATCGAGGCTCTGTAGCT	0.54	503951-3-pos-i	+	GGGTTGTCTGTGGACTGGCA	TG	NG	3	Insertion
ADNP	190278	NA	NA	chr20-49509094-49509094_1GinsGT-190278-pos-i	+	GGAAATTCCATTTGCTCGTA	AG	NG	G	GT	1	ATTCCATTTGCTC	GTTAAGTGCGCTTCAC	16	GTGAAGCGCACTTAACGAGCAAATGGAAT	0.38	190278-1-neg-i	-	CCTGTGAAGCGCACTTAACG	AG	NG	1	Insertion
ADNP	451210	NA	NA	chr20-49509963-49509963_5CinsCA-451210-neg-i	-	CAGTCCAGTTCCAAACCTGC	TG	NG	C	CA	5	GGTTTGGAACTGG	GTGGCAGCTGCAAGCA	16	GTGGCAGCTGCAAGCAGGTTTGGAACTGG	0.54	451210-2-pos-i	+	GAGGGCCTGTGGCAGCTGCA	AG	NG	2	Insertion
ADNP	451210	NA	NA	chr20-49509963-49509963_8CinsCA-451210-neg-i	-	GGTCAGTCCAGTTCCAAACC	TG	NG	C	CA	8	TTGGAACTGGACT	GCAGCTGCAAGCAGGT	16	GCAGCTGCAAGCAGGTTTGGAACTGGACT	0.46	451210-2-pos-i	+	GAGGGCCTGTGGCAGCTGCA	AG	NG	2	Insertion
ADNP	280876	NA	83.3659	chr20-49510920-49510920_1AinsAG-280876-neg-i	-	TTCTCCTTAATTGCCCCTAC	TG	NG	A	AG	1	GGGGCAATTAAGG	ATTGAAGGTACAGTAG	16	ATTGAAGGTACAGTAGGGGGCAATTAAGG	0.54	280876-3-pos-i	+	TCTGCATTGAAGGTACAGTA	GG	NG	3	Insertion
ADNP	280876	NA	83.3659	chr20-49510920-49510920_10AinsAG-280876-neg-i	-	AAAATAGGATTCTCCTTAAT	TG	NG	A	AG	10	AAGGAGAATCCTA	ACAGTAGGGGGCAATT	16	ACAGTAGGGGGCAATTAAGGAGAATCCTA	0.38	280876-3-pos-i	+	TCTGCATTGAAGGTACAGTA	GG	NG	3	Insertion
ADNP	280557	79.6497	NA	chr20-49518564-49518564_13GinsGT-280557-pos-i	+	AGTCTCCTGTGCCACTTACC	TG	NG	G	GT	13	TCCTGTGCCACTT	ACCTGGTTTTTCGTTA	16	TAACGAAAAACCAGGTAAGTGGCACAGGA	0.54	280557-3-neg-i	-	CTGTGGGACCCATCACTTAA	CG	NG	3	Insertion
ADNP	280557	NA	NA	chr20-49518564-49518564_12GinsGT-280557-pos-i	+	GTCTCCTGTGCCACTTACCT	GG	NG	G	GT	12	CCTGTGCCACTTA	CCTGGTTTTTCGTTAA	16	TTAACGAAAAACCAGGTAAGTGGCACAGG	0.54	280557-3-neg-i	-	CTGTGGGACCCATCACTTAA	CG	NG	3	Insertion
SALL4	3320	NA	NA	chr20-50408080-50408080_4AinsAG-3320-pos-i	+	CGGGTCCCATCCGGCTTCAG	AG	NG	A	AG	4	TCCCATCCGGCTT	CAGAGGTGAAGGGTGC	16	GCACCCTTCACCTCTGAAGCCGGATGGGA	0.62	3320-1-neg-i	-	GGGCTGGCACCCTTCACCTC	TG	NG	1	Insertion
SALL4	3320	NA	NA	chr20-50408080-50408080_2AinsAG-3320-pos-i	+	GGTCCCATCCGGCTTCAGAG	TG	NG	A	AG	2	CCATCCGGCTTCA	GAGGTGAAGGGTGCCA	16	TGGCACCCTTCACCTCTGAAGCCGGATGG	0.62	3320-1-neg-i	-	GGGCTGGCACCCTTCACCTC	TG	NG	1	Insertion
SALL4	571934	NA	NA	chr20-50408194-50408194_13GinsGC-571934-pos-i	+	AGAGACAGACCTTGGCTTCC	AG	NG	G	GC	13	ACAGACCTTGGCT	TCCAGCTTTCTGGCCT	16	AGGCCAGAAAGCTGGAAGCCAAGGTCTGT	0.54	571934-1-neg-i	-	GCTGTGGCTTTGCTCAGGCC	AG	NG	1	Insertion
SALL4	571934	50.4919	NA	chr20-50408194-50408194_6GinsGC-571934-pos-i	+	GACCTTGGCTTCCAGCTTTC	TG	NG	G	GC	6	TTGGCTTCCAGCT	TTCTGGCCTGAGCAAA	16	TTTGCTCAGGCCAGAAAGCTGGAAGCCAA	0.54	571934-1-neg-i	-	GCTGTGGCTTTGCTCAGGCC	AG	NG	1	Insertion
SALL4	571934	NA	NA	chr20-50408194-50408194_2GinsGC-571934-pos-i	+	TTGGCTTCCAGCTTTCTGGC	TG	NG	G	GC	2	CTTCCAGCTTTCT	GGCCTGAGCAAAGCCA	16	TGGCTTTGCTCAGGCCAGAAAGCTGGAAG	0.46	571934-1-neg-i	-	GCTGTGGCTTTGCTCAGGCC	AG	NG	1	Insertion
SALL4	571934	NA	NA	chr20-50408194-50408194_2GinsGC-571934-neg-i	-	AGCTGTGGCTTTGCTCAGCC	AG	NG	G	GC	2	TGAGCAAAGCCAC	TTCCAGCTTTCTGGCC	16	TTCCAGCTTTCTGGCCTGAGCAAAGCCAC	0.54	571934-1-pos-i	+	TGGCTTCCAGCTTTCTGGCC	TG	NG	1	Insertion
SALL4	571934	NA	NA	chr20-50408194-50408194_6GinsGC-571934-neg-i	-	CTGCAGCTGTGGCTTTGCTC	AG	NG	G	GC	6	CAAAGCCACAGCT	AGCTTTCTGGCCTGAG	16	AGCTTTCTGGCCTGAGCAAAGCCACAGCT	0.54	571934-1-pos-i	+	TGGCTTCCAGCTTTCTGGCC	TG	NG	1	Insertion
SALL4	571934	NA	NA	chr20-50408194-50408194_11GinsGC-571934-neg-i	-	GGTTTCTGCAGCTGTGGCTT	TG	NG	G	GC	11	CCACAGCTGCAGA	TCTGGCCTGAGCAAAG	16	TCTGGCCTGAGCAAAGCCACAGCTGCAGA	0.62	571934-1-pos-i	+	TGGCTTCCAGCTTTCTGGCC	TG	NG	1	Insertion
SALL4	177616	78.3244	NA	chr20-50408525-50408525_1TinsTG-177616-pos-i	+	CTAAATAGCTTATGTCCTGG	GG	NG	T	TG	1	ATAGCTTATGTCC	TGGGGGGGTGGGTGGC	16	GCCACCCACCCCCCCAGGACATAAGCTAT	0.38	177616-2-neg-i	-	CCCTGCCACCCACCCCCCCA	GG	NG	2	Insertion
SALL4	218947	NA	NA	chr20-50408611-50408611_13GinsGC-218947-pos-i	+	GGCTTCTCCTTCATGTCCTC	TG	NG	G	GC	13	TCTCCTTCATGTC	CTCTGAGCTGCCGCCC	16	GGGCGGCAGCTCAGAGGACATGAAGGAGA	0.46	218947-2-neg-i	-	CTGTCACAGGGAGAATGGGC	GG	NG	2	Insertion
SALL4	218947	NA	NA	chr20-50408611-50408611_11GinsGC-218947-pos-i	+	CTTCTCCTTCATGTCCTCTG	AG	NG	G	GC	11	TCCTTCATGTCCT	CTGAGCTGCCGCCCAT	16	ATGGGCGGCAGCTCAGAGGACATGAAGGA	0.46	218947-2-neg-i	-	CTGTCACAGGGAGAATGGGC	GG	NG	2	Insertion
SALL4	218947	NA	NA	chr20-50408611-50408611_8GinsGC-218947-pos-i	+	CTCCTTCATGTCCTCTGAGC	TG	NG	G	GC	8	TTCATGTCCTCTG	AGCTGCCGCCCATTCT	16	AGAATGGGCGGCAGCTCAGAGGACATGAA	0.46	218947-2-neg-i	-	CTGTCACAGGGAGAATGGGC	GG	NG	2	Insertion
SALL4	218947	NA	NA	chr20-50408611-50408611_5GinsGC-218947-pos-i	+	CTTCATGTCCTCTGAGCTGC	CG	NG	G	GC	5	ATGTCCTCTGAGC	TGCCGCCCATTCTCCC	16	GGGAGAATGGGCGGCAGCTCAGAGGACAT	0.54	218947-2-neg-i	-	CTGTCACAGGGAGAATGGGC	GG	NG	2	Insertion
GNAS	520911	NA	NA	chr20-57415423-57415423_1CinsCA-520911-neg-i	-	AAGGTCTGCCTCCTCGTGCT	CG	NG	C	CA	1	ACGAGGAGGCAGA	AATCTGACCACGAGCA	16	AATCTGACCACGAGCAACGAGGAGGCAGA	0.62	520911-1-pos-i	+	CGGAATCTGACCACGAGCAA	CG	NG	1	Insertion
GNAS	520911	NA	NA	chr20-57415423-57415423_5CinsCA-520911-neg-i	-	GCTCAAGGTCTGCCTCCTCG	TG	NG	C	CA	5	GGAGGCAGACCTT	TGACCACGAGCAACGA	16	TGACCACGAGCAACGAGGAGGCAGACCTT	0.62	520911-1-pos-i	+	CGGAATCTGACCACGAGCAA	CG	NG	1	Insertion
GNAS	520911	NA	NA	chr20-57415423-57415423_7CinsCA-520911-neg-i	-	CAGCTCAAGGTCTGCCTCCT	CG	NG	C	CA	7	AGGCAGACCTTGA	ACCACGAGCAACGAGG	16	ACCACGAGCAACGAGGAGGCAGACCTTGA	0.54	520911-1-pos-i	+	CGGAATCTGACCACGAGCAA	CG	NG	1	Insertion
GNAS	625528	NA	NA	chr20-57466907-57466907_5CinsCCTG-625528-neg-i	-	GCCCTTACCCAGCAGCAGCA	GG	NG	C	CCTG	5	TGCTGCTGGGTAA	ACGCACCGCCTGCTGC	16	ACGCACCGCCTGCTGCTGCTGCTGGGTAA	0.54	625528-2-pos-i	+	CTACCGGGCCACGCACCGCC	TG	NG	2	Insertion
CHRNA4	41030	NA	NA	chr20-61981890-61981890_8GinsGAGC-41030-neg-i	-	GTCGCTCACCGTCTTCCTGC	TG	NG	G	GAGC	8	GGAAGACGGTGAG	GTGATGAGCAGCAGCA	16	GTGATGAGCAGCAGCAGGAAGACGGTGAG	0.62	41030-3-pos-i	+	ACGGGATGATCTCGGTGATG	AG	NG	3	Insertion
CHRNA4	41030	NA	NA	chr20-61981890-61981890_11GinsGAGC-41030-neg-i	-	GCTGTCGCTCACCGTCTTCC	TG	NG	G	GAGC	11	AGACGGTGAGCGA	ATGAGCAGCAGCAGGA	16	ATGAGCAGCAGCAGGAAGACGGTGAGCGA	0.62	41030-3-pos-i	+	ACGGGATGATCTCGGTGATG	AG	NG	3	Insertion
KCNQ2	205943	NA	NA	chr20-62038685-62038685_13TinsTA-205943-neg-i	-	GAAGAAGCTGGACTTCCTGG	TG	NG	T	TA	13	GGAAGTCCAGCTT	TGTAAGATATTCACCA	16	TGTAAGATATTCACCAGGAAGTCCAGCTT	0.54	205943-2-pos-i	+	ATGCCCATCCGCTGCATGTA	AG	NG	2	Insertion
KCNQ2	375002	NA	98.8071	chr20-62044881-62044881_10TinsTAGGGC-375002-neg-i	-	GAAGTTCAAGGAGAGCCTGC	GG	NG	T	TAGGGC	10	GGCTCTCCTTGAA	GTAGGGCAGGGCCGCA	16	GTAGGGCAGGGCCGCAGGCTCTCCTTGAA	0.54	375002-3-pos-i	+	GATGACGTCCATCACGTCGT	AG	NG	3	Insertion
KCNQ2	649870	52.8333	NA	chr20-62044885-62044885_7GinsGC-649870-neg-i	-	GGAAGTTCAAGGAGAGCCTG	CG	NG	G	GC	7	GCTCTCCTTGAAC	GTCGTAGGGCCCGCAG	16	GTCGTAGGGCCCGCAGGCTCTCCTTGAAC	0.54	649870-1-pos-i	+	GTCCATCACGTCGTAGGGCC	CG	NG	1	Insertion
KCNQ2	649870	NA	NA	chr20-62044885-62044885_13GinsGC-649870-neg-i	-	CCAAGCGGAAGTTCAAGGAG	AG	NG	G	GC	13	CTTGAACTTCCGC	GGGCCCGCAGGCTCTC	16	GGGCCCGCAGGCTCTCCTTGAACTTCCGC	0.54	649870-1-pos-i	+	GTCCATCACGTCGTAGGGCC	CG	NG	1	Insertion
KCNQ2	422786	88.1881	89.1336	chr20-62055547-62055547_7CinsCG-422786-pos-i	+	ACTGACCTTGGAGACGGCTC	CG	NG	C	CG	7	ACCTTGGAGACGG	CTCCGGCGGGGGGGTC	16	GACCCCCCCGCCGGAGCCGTCTCCAAGGT	0.62	422786-1-neg-i	-	TGAAGGAAGGACCCCCCCGC	CG	NG	1	Insertion
KCNQ2	422786	90.2733	89.1336	chr20-62055547-62055547_4CinsCG-422786-pos-i	+	GACCTTGGAGACGGCTCCGG	CG	NG	C	CG	4	TTGGAGACGGCTC	CGGCGGGGGGGTCCTT	16	AAGGACCCCCCCGCCGGAGCCGTCTCCAA	0.62	422786-1-neg-i	-	TGAAGGAAGGACCCCCCCGC	CG	NG	1	Insertion
KCNQ2	422786	NA	90.7326	chr20-62055547-62055547_5CinsCG-422786-neg-i	-	TGTTTGAAGGAAGGACCCCC	CG	NG	C	CG	5	GGTCCTTCCTTCA	ACGGCTCCGGCGGGGG	16	ACGGCTCCGGCGGGGGGGTCCTTCCTTCA	0.54	422786-3-pos-i	+	ACCTTGGAGACGGCTCCGGC	GG	NG	3	Insertion
KCNQ2	422786	NA	90.7326	chr20-62055547-62055547_13CinsCG-422786-neg-i	-	GTTGCTTCTGTTTGAAGGAA	GG	NG	C	CG	13	CTTCAAACAGAAG	GGCGGGGGGGTCCTTC	16	GGCGGGGGGGTCCTTCCTTCAAACAGAAG	0.38	422786-3-pos-i	+	ACCTTGGAGACGGCTCCGGC	GG	NG	3	Insertion
KCNQ2	422786	56.2979	90.7326	chr20-62055547-62055547_14CinsCG-422786-neg-i	-	TGTTGCTTCTGTTTGAAGGA	AG	NG	C	CG	14	TTCAAACAGAAGC	GCGGGGGGGTCCTTCC	16	GCGGGGGGGTCCTTCCTTCAAACAGAAGC	0.38	422786-3-pos-i	+	ACCTTGGAGACGGCTCCGGC	GG	NG	3	Insertion
KCNQ2	644680	NA	NA	chr20-62065162-62065162_4CinsCT-644680-neg-i	-	GGTCACCGTGCCCATGTACA	GG	NG	C	CT	4	ACATGGGCACGGT	GGCGGCGGTACCTTGT	16	GGCGGCGGTACCTTGTACATGGGCACGGT	0.62	644680-2-pos-i	+	GGTGCCCGGCGGCGGTACCT	TG	NG	2	Insertion
KCNQ2	21807	NA	59.3507	chr20-62070061-62070061_6AinsAC-21807-pos-i	+	TGAACCTTCAGGGCAAACCC	AG	NG	A	AC	6	CCTTCAGGGCAAA	CCCAGACCCCCAAGAT	16	ATCTTGGGGGTCTGGGTTTGCCCTGAAGG	0.54	21807-1-neg-i	-	TGCAGGGCATCTTGGGGGTC	TG	NG	1	Insertion
KCNQ2	21804	68.0022	NA	chr20-62071030-62071030_11TinsTAC-21804-pos-i	+	AGCCTGCCGTTCCAGGTCTG	GG	NG	T	TAC	11	TGCCGTTCCAGGT	CTGGGGGTACTACTGT	16	ACAGTAGTACCCCCAGACCTGGAACGGCA	0.62	21804-2-neg-i	-	CCATTGGCTACGGGGACAGT	AG	NG	2	Insertion
KCNQ2	21804	NA	NA	chr20-62071030-62071030_9TinsTAC-21804-pos-i	+	CCTGCCGTTCCAGGTCTGGG	GG	NG	T	TAC	9	CCGTTCCAGGTCT	GGGGGTACTACTGTCC	16	GGACAGTAGTACCCCCAGACCTGGAACGG	0.62	21804-2-neg-i	-	CCATTGGCTACGGGGACAGT	AG	NG	2	Insertion
KCNQ2	21804	NA	NA	chr20-62071030-62071030_9TinsTAC-21804-neg-i	-	CTGACCACCATTGGCTACGG	GG	NG	T	TAC	9	TAGCCAATGGTGG	GGTACTACTGTCCCCG	16	GGTACTACTGTCCCCGTAGCCAATGGTGG	0.54	21804-1-pos-i	+	TCCAGGTCTGGGGGTACTAC	TG	NG	1	Insertion
KCNQ2	21804	93.4887	NA	chr20-62071030-62071030_10TinsTAC-21804-neg-i	-	GCTGACCACCATTGGCTACG	GG	NG	T	TAC	10	AGCCAATGGTGGT	GTACTACTGTCCCCGT	16	GTACTACTGTCCCCGTAGCCAATGGTGGT	0.54	21804-1-pos-i	+	TCCAGGTCTGGGGGTACTAC	TG	NG	1	Insertion
KCNQ2	21804	90.3302	NA	chr20-62071030-62071030_11TinsTAC-21804-neg-i	-	CGCTGACCACCATTGGCTAC	GG	NG	T	TAC	11	GCCAATGGTGGTC	TACTACTGTCCCCGTA	16	TACTACTGTCCCCGTAGCCAATGGTGGTC	0.62	21804-1-pos-i	+	TCCAGGTCTGGGGGTACTAC	TG	NG	1	Insertion
KCNQ2	21804	80.7415	NA	chr20-62071030-62071030_12TinsTAC-21804-neg-i	-	ACGCTGACCACCATTGGCTA	CG	NG	T	TAC	12	CCAATGGTGGTCA	ACTACTGTCCCCGTAG	16	ACTACTGTCCCCGTAGCCAATGGTGGTCA	0.54	21804-1-pos-i	+	TCCAGGTCTGGGGGTACTAC	TG	NG	1	Insertion
KCNQ2	651592	NA	NA	chr20-62073787-62073787_9GinsGTGTCA-651592-neg-i	-	AAGGGGGAGAACGACCACTT	TG	NG	G	GTGTCA	9	TGGTCGTTCTCCC	AGGTGTCATGTCAAAG	16	AGGTGTCATGTCAAAGTGGTCGTTCTCCC	0.62	651592-3-pos-i	+	CCAGAGTGCATCCGCGTAGG	TG	NG	3	Insertion
KCNQ2	580204	NA	NA	chr20-62073793-62073793_11AinsAAG-580204-pos-i	+	CACCAGAGTGCATCCGCGTA	GG	NG	A	AAG	11	AGAGTGCATCCGC	GTAGGTGTCAAAGAGT	16	ACTCTTTGACACCTACGCGGATGCACTCT	0.62	580204-1-neg-i	-	GGGGGAGAACGACCACTCTT	TG	NG	1	Insertion
KCNQ2	580204	NA	NA	chr20-62073793-62073793_3AinsAAG-580204-pos-i	+	TGCATCCGCGTAGGTGTCAA	AG	NG	A	AAG	3	TCCGCGTAGGTGT	CAAAGAGTGGTCGTTC	16	GAACGACCACTCTTTGACACCTACGCGGA	0.62	580204-1-neg-i	-	GGGGGAGAACGACCACTCTT	TG	NG	1	Insertion
KCNQ2	580204	90.6921	NA	chr20-62073793-62073793_1AinsAAG-580204-pos-i	+	CATCCGCGTAGGTGTCAAAG	TG	NG	A	AAG	1	CGCGTAGGTGTCA	AAGAGTGGTCGTTCTC	16	GAGAACGACCACTCTTTGACACCTACGCG	0.62	580204-1-neg-i	-	GGGGGAGAACGACCACTCTT	TG	NG	1	Insertion
KCNQ2	202170	NA	NA	chr20-62073876-62073876_1GinsGGGT-202170-neg-i	-	GCCTCTCAGGAGCTGGTCAC	TG	NG	G	GGGT	1	ACCAGCTCCTGAG	GTACCAGGCAGTGGGT	16	GTACCAGGCAGTGGGTACCAGCTCCTGAG	0.62	202170-3-pos-i	+	AGCCGATGTACCAGGCAGTG	GG	NG	3	Insertion
KCNQ2	202170	NA	NA	chr20-62073876-62073876_7GinsGGGT-202170-neg-i	-	CCGTCTGCCTCTCAGGAGCT	GG	NG	G	GGGT	7	TCCTGAGAGGCAG	GGCAGTGGGTACCAGC	16	GGCAGTGGGTACCAGCTCCTGAGAGGCAG	0.62	202170-3-pos-i	+	AGCCGATGTACCAGGCAGTG	GG	NG	3	Insertion
KCNQ2	202170	59.8015	NA	chr20-62073876-62073876_8GinsGGGT-202170-neg-i	-	GCCGTCTGCCTCTCAGGAGC	TG	NG	G	GGGT	8	CCTGAGAGGCAGA	GCAGTGGGTACCAGCT	16	GCAGTGGGTACCAGCTCCTGAGAGGCAGA	0.62	202170-3-pos-i	+	AGCCGATGTACCAGGCAGTG	GG	NG	3	Insertion
KCNQ2	21791	NA	NA	chr20-62076116-62076116_3CinsCA-21791-neg-i	-	CAACGTCTTTGCCACATCTG	CG	NG	C	CA	3	ATGTGGCAAAGAC	GGCTCCGGAGCGCAAG	16	GGCTCCGGAGCGCAAGATGTGGCAAAGAC	0.46	21791-2-pos-i	+	AGCGCAGGCTCCGGAGCGCA	AG	NG	2	Insertion
KCNQ2	503884	NA	91.4052	chr20-62076183-62076183_14GinsGA-503884-pos-i	+	CAGCACCGCAATGGAGGCGA	TG	NG	G	GA	14	ACCGCAATGGAGG	CGATGAGCACCATGAA	16	TTCATGGTGCTCATCGCCTCCATTGCGGT	0.62	503884-1-neg-i	-	GCCCGCTTTGTAGACATTCA	TG	NG	1	Insertion
KCNQ2	503884	NA	91.4052	chr20-62076183-62076183_5GinsGA-503884-pos-i	+	AATGGAGGCGATGAGCACCA	TG	NG	G	GA	5	GAGGCGATGAGCA	CCATGAATGTCTACAA	16	TTGTAGACATTCATGGTGCTCATCGCCTC	0.62	503884-1-neg-i	-	GCCCGCTTTGTAGACATTCA	TG	NG	1	Insertion
KCNQ2	503884	NA	91.4052	chr20-62076183-62076183_2GinsGA-503884-pos-i	+	GGAGGCGATGAGCACCATGA	TG	NG	G	GA	2	GCGATGAGCACCA	TGAATGTCTACAAAGC	16	GCTTTGTAGACATTCATGGTGCTCATCGC	0.62	503884-1-neg-i	-	GCCCGCTTTGTAGACATTCA	TG	NG	1	Insertion
KCNQ2	503884	NA	NA	chr20-62076183-62076183_1GinsGA-503884-neg-i	-	GCCCGCTTTGTAGACATCAT	GG	NG	G	GA	1	ATGTCTACAAAGC	GCGATGAGCACCATGA	16	GCGATGAGCACCATGAATGTCTACAAAGC	0.38	503884-1-pos-i	+	GAGGCGATGAGCACCATGAA	TG	NG	1	Insertion
KCNQ2	427025	NA	NA	chr20-62103530-62103530_6TinsTG-427025-pos-i	+	GCCGGCCACTCACACGTAGG	CG	NG	T	TG	6	GCCACTCACACGT	AGGCGTGGGTAGATGA	16	TCATCTACCCACGCCTACGTGTGAGTGGC	0.62	427025-2-neg-i	-	GCTGGGCGTTCATCTACCCA	CG	NG	2	Insertion
KCNQ2	427025	95.8297	NA	chr20-62103530-62103530_4TinsTG-427025-pos-i	+	CGGCCACTCACACGTAGGCG	TG	NG	T	TG	4	CACTCACACGTAG	GCGTGGGTAGATGAAC	16	GTTCATCTACCCACGCCTACGTGTGAGTG	0.54	427025-2-neg-i	-	GCTGGGCGTTCATCTACCCA	CG	NG	2	Insertion
KCNQ2	280740	NA	NA	chr20-62103542-62103542_12GinsGC-280740-pos-i	+	CACTCACACGTAGGCGTGGT	AG	NG	G	GC	12	CACACGTAGGCGT	GGTAGATGAACGCCCC	16	GGGGCGTTCATCTACCACGCCTACGTGTG	0.62	280740-3-neg-i	-	GAGCGGCCGCGCGGCTGGGG	CG	NG	3	Insertion
KCNQ2	280740	NA	NA	chr20-62103542-62103542_9GinsGC-280740-pos-i	+	TCACACGTAGGCGTGGTAGA	TG	NG	G	GC	9	ACGTAGGCGTGGT	AGATGAACGCCCCAGC	16	GCTGGGGCGTTCATCTACCACGCCTACGT	0.62	280740-3-neg-i	-	GAGCGGCCGCGCGGCTGGGG	CG	NG	3	Insertion
KCNQ2	21776	94.6662	NA	chr20-62103612-62103612_4TinsTG-21776-pos-i	+	GCGGTAGAAGGCGTTGCGCT	TG	NG	T	TG	4	TAGAAGGCGTTGC	GCTTGGGGGGGCTTCC	16	GGAAGCCCCCCCAAGCGCAACGCCTTCTA	0.54	21776-2-neg-i	-	GGCGCCGGGAAGCCCCCCCA	AG	NG	2	Insertion
KCNQ2	21776	96.6181	NA	chr20-62103612-62103612_3TinsTG-21776-pos-i	+	CGGTAGAAGGCGTTGCGCTT	GG	NG	T	TG	3	AGAAGGCGTTGCG	CTTGGGGGGGCTTCCC	16	GGGAAGCCCCCCCAAGCGCAACGCCTTCT	0.62	21776-2-neg-i	-	GGCGCCGGGAAGCCCCCCCA	AG	NG	2	Insertion
SON	504111	NA	NA	chr21-34921953-34921953_12AinsAT-504111-pos-i	+	AAAAGACAGCCAGAAGAATC	TG	NG	A	AT	12	GACAGCCAGAAGA	ATCTGAGTCAAATGAC	16	GTCATTTGACTCAGATTCTTCTGGCTGTC	0.54	504111-1-neg-i	-	CATCATGAGATTTCGTCATT	TG	NG	1	Insertion
SON	504111	NA	NA	chr21-34921953-34921953_10AinsAT-504111-pos-i	+	AAGACAGCCAGAAGAATCTG	AG	NG	A	AT	10	CAGCCAGAAGAAT	CTGAGTCAAATGACGA	16	TCGTCATTTGACTCAGATTCTTCTGGCTG	0.46	504111-1-neg-i	-	CATCATGAGATTTCGTCATT	TG	NG	1	Insertion
SON	504111	NA	NA	chr21-34921953-34921953_4AinsAT-504111-pos-i	+	GCCAGAAGAATCTGAGTCAA	AG	NG	A	AT	4	GAAGAATCTGAGT	CAAATGACGAAATCTC	16	GAGATTTCGTCATTTGACTCAGATTCTTC	0.38	504111-1-neg-i	-	CATCATGAGATTTCGTCATT	TG	NG	1	Insertion
SON	504111	NA	NA	chr21-34921953-34921953_2AinsAT-504111-neg-i	-	TCATCATGAGATTTCGTCTT	TG	NG	A	AT	2	ACGAAATCTCATG	GAATCTGAGTCAAATG	16	GAATCTGAGTCAAATGACGAAATCTCATG	0.38	504111-3-pos-i	+	CCAGAAGAATCTGAGTCAAA	TG	NG	3	Insertion
SON	504111	NA	NA	chr21-34921953-34921953_8AinsAT-504111-neg-i	-	TTCCCATCATCATGAGATTT	CG	NG	A	AT	8	TCTCATGATGATG	GAGTCAAATGACGAAA	16	GAGTCAAATGACGAAATCTCATGATGATG	0.38	504111-3-pos-i	+	CCAGAAGAATCTGAGTCAAA	TG	NG	3	Insertion
SON	504111	NA	NA	chr21-34921953-34921953_14AinsAT-504111-neg-i	-	TCTATGTTCCCATCATCATG	AG	NG	A	AT	14	GATGATGGGAACA	AATGACGAAATCTCAT	16	AATGACGAAATCTCATGATGATGGGAACA	0.46	504111-3-pos-i	+	CCAGAAGAATCTGAGTCAAA	TG	NG	3	Insertion
KCNE1	430060	NA	NA	chr21-35821920-35821920_9TinsTA-430060-neg-i	-	CTTAATGCCCAGGATGATCC	TG	NG	T	TA	9	TCATCCTGGGCAT	TGGTGTTAAGACAGGA	16	TGGTGTTAAGACAGGATCATCCTGGGCAT	0.54	430060-2-pos-i	+	GCGTCACCGCTGTGGTGTTA	AG	NG	2	Insertion
RUNX1	463988	NA	NA	chr21-36259274-36259274_13TinsTCC-463988-pos-i	+	CAGCACCTCCACCATGCTGC	GG	NG	T	TCC	13	ACCTCCACCATGC	TGCGGTCGCCGCTCCC	16	GGGAGCGGCGACCGCAGCATGGTGGAGGT	0.62	463988-2-neg-i	-	CTGGCCGGCAAGCTGAGGGG	AG	NG	2	Insertion
RUNX1	463988	NA	NA	chr21-36259274-36259274_10TinsTCC-463988-pos-i	+	CACCTCCACCATGCTGCGGT	CG	NG	T	TCC	10	TCCACCATGCTGC	GGTCGCCGCTCCCCTC	16	GAGGGGAGCGGCGACCGCAGCATGGTGGA	0.62	463988-2-neg-i	-	CTGGCCGGCAAGCTGAGGGG	AG	NG	2	Insertion
RUNX1	463988	NA	NA	chr21-36259274-36259274_7TinsTCC-463988-pos-i	+	CTCCACCATGCTGCGGTCGC	CG	NG	T	TCC	7	ACCATGCTGCGGT	CGCCGCTCCCCTCAGC	16	GCTGAGGGGAGCGGCGACCGCAGCATGGT	0.62	463988-2-neg-i	-	CTGGCCGGCAAGCTGAGGGG	AG	NG	2	Insertion
HLCS	1913	87.0855	NA	chr21-38309089-38309089_12AinsAT-1913-pos-i	+	GTCTTCGGGAATGGACTCCC	TG	NG	A	AT	12	TCGGGAATGGACT	CCCTGGTAGCAATTGA	16	TCAATTGCTACCAGGGAGTCCATTCCCGA	0.54	1913-2-neg-i	-	ACTGTCTGCTGTTGGTCAAT	TG	NG	2	Insertion
HLCS	1913	NA	NA	chr21-38309089-38309089_11AinsAT-1913-pos-i	+	TCTTCGGGAATGGACTCCCT	GG	NG	A	AT	11	CGGGAATGGACTC	CCTGGTAGCAATTGAC	16	GTCAATTGCTACCAGGGAGTCCATTCCCG	0.62	1913-2-neg-i	-	ACTGTCTGCTGTTGGTCAAT	TG	NG	2	Insertion
HLCS	1913	NA	NA	chr21-38309089-38309089_8AinsAT-1913-pos-i	+	TCGGGAATGGACTCCCTGGT	AG	NG	A	AT	8	GAATGGACTCCCT	GGTAGCAATTGACCAA	16	TTGGTCAATTGCTACCAGGGAGTCCATTC	0.54	1913-2-neg-i	-	ACTGTCTGCTGTTGGTCAAT	TG	NG	2	Insertion
HLCS	1913	NA	NA	chr21-38309089-38309089_3AinsAT-1913-pos-i	+	AATGGACTCCCTGGTAGCAA	TG	NG	A	AT	3	GACTCCCTGGTAG	CAATTGACCAACAGCA	16	TGCTGTTGGTCAATTGCTACCAGGGAGTC	0.62	1913-2-neg-i	-	ACTGTCTGCTGTTGGTCAAT	TG	NG	2	Insertion
HLCS	1913	NA	NA	chr21-38309089-38309089_3AinsAT-1913-neg-i	-	AACTGTCTGCTGTTGGTCAT	TG	NG	A	AT	3	ACCAACAGCAGAC	TCCCTGGTAGCAATTG	16	TCCCTGGTAGCAATTGACCAACAGCAGAC	0.54	1913-2-pos-i	+	ATGGACTCCCTGGTAGCAAT	TG	NG	2	Insertion
HLCS	1913	NA	NA	chr21-38309089-38309089_9AinsAT-1913-neg-i	-	ACGGACAACTGTCTGCTGTT	GG	NG	A	AT	9	AGCAGACAGTTGT	GTAGCAATTGACCAAC	16	GTAGCAATTGACCAACAGCAGACAGTTGT	0.46	1913-2-pos-i	+	ATGGACTCCCTGGTAGCAAT	TG	NG	2	Insertion
HLCS	1913	82.0117	NA	chr21-38309089-38309089_10AinsAT-1913-neg-i	-	GACGGACAACTGTCTGCTGT	TG	NG	A	AT	10	GCAGACAGTTGTC	TAGCAATTGACCAACA	16	TAGCAATTGACCAACAGCAGACAGTTGTC	0.54	1913-2-pos-i	+	ATGGACTCCCTGGTAGCAAT	TG	NG	2	Insertion
DYRK1A	503817	NA	NA	chr21-38845117-38845117_12AinsAT-503817-pos-i	+	TCAGTACAGTGACCGTCGCC	AG	NG	A	AT	12	TACAGTGACCGTC	GCCAGCCAAACATTAA	16	TTAATGTTTGGCTGGCGACGGTCACTGTA	0.54	503817-3-neg-i	-	GAAACCTGTTGGTCACTTAA	TG	NG	3	Insertion
DYRK1A	369658	NA	NA	chr21-38853087-38853087_2TinsTA-369658-pos-i	+	GAAAAGTGGATGGATCGTTA	CG	NG	T	TA	2	AGTGGATGGATCG	TTAACGAAATTGACTC	16	GAGTCAATTTCGTTAACGATCCATCCACT	0.54	369658-1-neg-i	-	CAAGGAGTCAATTTCGTTAA	CG	NG	1	Insertion
DYRK1A	369658	NA	NA	chr21-38853087-38853087_2TinsTA-369658-neg-i	-	TCAAGGAGTCAATTTCGTAA	CG	NG	T	TA	2	CGAAATTGACTCC	GTGGATGGATCGTTAA	16	GTGGATGGATCGTTAACGAAATTGACTCC	0.46	369658-1-pos-i	+	AAAAGTGGATGGATCGTTAA	CG	NG	1	Insertion
DYRK1A	369658	NA	NA	chr21-38853087-38853087_7TinsTA-369658-neg-i	-	GCCTATCAAGGAGTCAATTT	CG	NG	T	TA	7	TTGACTCCTTGAT	TGGATCGTTAACGAAA	16	TGGATCGTTAACGAAATTGACTCCTTGAT	0.38	369658-1-pos-i	+	AAAAGTGGATGGATCGTTAA	CG	NG	1	Insertion
DYRK1A	577532	NA	NA	chr21-38858785-38858785_7AinsAT-577532-neg-i	-	CAACCCATTCTTGCTCCACA	CG	NG	A	AT	7	GGAGCAAGAATGG	GGCATATGATTCGTGT	16	GGCATATGATTCGTGTGGAGCAAGAATGG	0.54	577532-1-pos-i	+	GGTTGTAAAGGCATATGATT	CG	NG	1	Insertion
DYRK1A	162159	NA	NA	chr21-38862655-38862655_3TinsTA-162159-pos-i	+	TCCTTGCGACTCCAGAACTT	AG	NG	T	TA	3	TGCGACTCCAGAA	CTTAAGTATCATTCAC	16	GTGAATGATACTTAAGTTCTGGAGTCGCA	0.54	162159-2-neg-i	-	ATCACAGTGAATGATACTTA	AG	NG	2	Insertion
DYRK1A	209151	53.3758	NA	chr21-38868482-38868482_10AinsAG-209151-neg-i	-	TCAAAGAACTTTCTTGCTTT	TG	NG	A	AG	10	GCAAGAAAGTTCT	GACCAAGGCACCAAAA	16	GACCAAGGCACCAAAAGCAAGAAAGTTCT	0.38	209151-3-pos-i	+	CTGCTCATATTCTTGACCAA	GG	NG	3	Insertion
DYRK1A	521452	NA	NA	chr21-38877647-38877647_11CinsCT-521452-pos-i	+	ACATTCTTGGAGTGGAAACA	GG	NG	C	CT	11	TCTTGGAGTGGAA	ACAGGAGGACCTTGGT	16	ACCAAGGTCCTCCTGTTTCCACTCCAAGA	0.46	521452-3-neg-i	-	CCCAGCACGTCGCCCACCAA	GG	NG	3	Insertion
DYRK1A	521452	NA	NA	chr21-38877647-38877647_2CinsCT-521452-pos-i	+	GAGTGGAAACAGGAGGACCT	GG	NG	C	CT	2	GGAAACAGGAGGA	CCTTGGTGGGCGACGT	16	ACGTCGCCCACCAAGGTCCTCCTGTTTCC	0.54	521452-3-neg-i	-	CCCAGCACGTCGCCCACCAA	GG	NG	3	Insertion
DYRK1A	521452	NA	57.6869	chr21-38877647-38877647_13CinsCT-521452-neg-i	-	GACCTGACTCCCCAGCACGT	CG	NG	C	CT	13	TGCTGGGGAGTCA	ACCTTGGTGGGCGACG	16	ACCTTGGTGGGCGACGTGCTGGGGAGTCA	0.62	521452-2-pos-i	+	GAGTGGAAACAGGAGGACCT	TG	NG	2	Insertion
DYRK1A	545070	NA	NA	chr21-38877678-38877678_1TinsTA-545070-pos-i	+	GCTGGGGAGTCAGGTCATAC	GG	NG	T	TA	1	GGGAGTCAGGTCA	TAACGGTCGCTGACTA	16	TAGTCAGCGACCGTTATGACCTGACTCCC	0.62	545070-2-neg-i	-	CAAGTAGTCAGCGACCGTTA	TG	NG	2	Insertion
DYRK1A	545070	NA	80.5053	chr21-38877678-38877678_3TinsTA-545070-neg-i	-	TCAAGTAGTCAGCGACCGTA	TG	NG	T	TA	3	GGTCGCTGACTAC	GGAGTCAGGTCATAAC	16	GGAGTCAGGTCATAACGGTCGCTGACTAC	0.62	545070-1-pos-i	+	GCTGGGGAGTCAGGTCATAA	CG	NG	1	Insertion
DYRK1A	545070	NA	80.5053	chr21-38877678-38877678_7TinsTA-545070-neg-i	-	AACTTCAAGTAGTCAGCGAC	CG	NG	T	TA	7	GCTGACTACTTGA	TCAGGTCATAACGGTC	16	TCAGGTCATAACGGTCGCTGACTACTTGA	0.46	545070-1-pos-i	+	GCTGGGGAGTCAGGTCATAA	CG	NG	1	Insertion
RIPK4	585265	NA	NA	chr21-43164162-43164162_14CinsCA-585265-pos-i	+	TCCCACTGCCGGACGATGGC	AG	NG	C	CA	14	ACTGCCGGACGAT	GGCAGCTTGGACTCAA	16	TTGAGTCCAAGCTGCCATCGTCCGGCAGT	0.62	585265-2-neg-i	-	CTCAGCCGCAGCTCCTCTTG	AG	NG	2	Insertion
RIPK4	585265	73.545	NA	chr21-43164162-43164162_1CinsCA-585265-pos-i	+	CGATGGCAGCTTGGACTCAG	AG	NG	C	CA	1	GGCAGCTTGGACT	CAAGAGGAGCTGCGGC	16	GCCGCAGCTCCTCTTGAGTCCAAGCTGCC	0.62	585265-2-neg-i	-	CTCAGCCGCAGCTCCTCTTG	AG	NG	2	Insertion
TMPRSS3	517148	NA	NA	chr21-43804115-43804115_12AinsAT-517148-pos-i	+	TGCAAGGTAACCACGTGGCC	AG	NG	A	AT	12	AGGTAACCACGTG	GCCAGAGGCACATTCC	16	GGAATGTGCCTCTGGCCACGTGGTTACCT	0.54	517148-1-neg-i	-	TCCGCTTTAGGGAGGGAATG	TG	NG	1	Insertion
TMPRSS3	517148	74.9235	NA	chr21-43804115-43804115_10AinsAT-517148-pos-i	+	CAAGGTAACCACGTGGCCAG	AG	NG	A	AT	10	GTAACCACGTGGC	CAGAGGCACATTCCCT	16	AGGGAATGTGCCTCTGGCCACGTGGTTAC	0.62	517148-1-neg-i	-	TCCGCTTTAGGGAGGGAATG	TG	NG	1	Insertion
TMPRSS3	517148	NA	NA	chr21-43804115-43804115_9AinsAT-517148-pos-i	+	AAGGTAACCACGTGGCCAGA	GG	NG	A	AT	9	TAACCACGTGGCC	AGAGGCACATTCCCTC	16	GAGGGAATGTGCCTCTGGCCACGTGGTTA	0.62	517148-1-neg-i	-	TCCGCTTTAGGGAGGGAATG	TG	NG	1	Insertion
RSPH1	454946	NA	NA	chr21-43897447-43897447_10CinsCT-454946-pos-i	+	TGGCCAGGTCCATCCGTAGA	GG	NG	C	CT	10	CAGGTCCATCCGT	AGAGGTCGGCTTTTTT	16	AAAAAAGCCGACCTCTACGGATGGACCTG	0.62	454946-1-neg-i	-	CCAACTCTCCCCAAAAAAGC	CG	NG	1	Insertion
WDR4	438742	50.2346	NA	chr21-44273713-44273713_4AinsAG-438742-pos-i	+	CCACAGGCCTGTAGAGCACC	AG	NG	A	AG	4	AGGCCTGTAGAGC	ACCAGGGGGGGCTTCC	16	GGAAGCCCCCCCTGGTGCTCTACAGGCCT	0.62	438742-2-neg-i	-	ACTGCCAGGAAGCCCCCCCT	GG	NG	2	Insertion
WDR4	438742	50.5966	NA	chr21-44273713-44273713_3AinsAG-438742-pos-i	+	CACAGGCCTGTAGAGCACCA	GG	NG	A	AG	3	GGCCTGTAGAGCA	CCAGGGGGGGCTTCCT	16	AGGAAGCCCCCCCTGGTGCTCTACAGGCC	0.62	438742-2-neg-i	-	ACTGCCAGGAAGCCCCCCCT	GG	NG	2	Insertion
WDR4	438742	NA	50.5966	chr21-44273713-44273713_12AinsAG-438742-neg-i	-	GTGCTCCAGGACTGCCAGGA	AG	NG	A	AG	12	TGGCAGTCCTGGA	ACCAGGGGGGGCTTCC	16	ACCAGGGGGGGCTTCCTGGCAGTCCTGGA	0.62	438742-3-pos-i	+	CACAGGCCTGTAGAGCACCA	GG	NG	3	Insertion
CSTB	659184	NA	NA	chr21-45194176-45194176_3TinsTCGCA-659184-pos-i	+	GAGGGAGAGATTGGAACACT	CG	NG	T	TCGCA	3	GAGAGATTGGAAC	ACTCGCACGCAGGTGT	16	ACACCTGCGTGCGAGTGTTCCAATCTCTC	0.46	659184-2-neg-i	-	GGACTTCGTACACCTGCGTG	CG	NG	2	Insertion
CSTB	659184	NA	NA	chr21-45194176-45194176_2TinsTCGCA-659184-neg-i	-	GGACTTCGTACACCTGCGAG	TG	NG	T	TCGCA	2	GCAGGTGTACGAA	ATTGGAACACTCGCAC	16	ATTGGAACACTCGCACGCAGGTGTACGAA	0.54	659184-3-pos-i	+	GAGGGAGAGATTGGAACACT	CG	NG	3	Insertion
CSTB	659184	NA	NA	chr21-45194176-45194176_4TinsTCGCA-659184-neg-i	-	GAGGACTTCGTACACCTGCG	AG	NG	T	TCGCA	4	AGGTGTACGAAGT	TGGAACACTCGCACGC	16	TGGAACACTCGCACGCAGGTGTACGAAGT	0.46	659184-3-pos-i	+	GAGGGAGAGATTGGAACACT	CG	NG	3	Insertion
CSTB	659184	NA	NA	chr21-45194176-45194176_6TinsTCGCA-659184-neg-i	-	ACGAGGACTTCGTACACCTG	CG	NG	T	TCGCA	6	GTGTACGAAGTCC	GAACACTCGCACGCAG	16	GAACACTCGCACGCAGGTGTACGAAGTCC	0.54	659184-3-pos-i	+	GAGGGAGAGATTGGAACACT	CG	NG	3	Insertion
CSTB	659184	NA	NA	chr21-45194176-45194176_8TinsTCGCA-659184-neg-i	-	CGACGAGGACTTCGTACACC	TG	NG	T	TCGCA	8	GTACGAAGTCCTC	ACACTCGCACGCAGGT	16	ACACTCGCACGCAGGTGTACGAAGTCCTC	0.54	659184-3-pos-i	+	GAGGGAGAGATTGGAACACT	CG	NG	3	Insertion
AIRE	279674	42.4941	60.0864	chr21-45706511-45706511_2CinsCCAGG-279674-pos-i	+	CCTGTCCTGGCTGCTGACCC	AG	NG	C	CCAGG	2	TCCTGGCTGCTGA	CCCAGGCAGGACTCCA	16	TGGAGTCCTGCCTGGGTCAGCAGCCAGGA	0.62	279674-1-neg-i	-	ATGGCTGTGGAGTCCTGCCT	GG	NG	1	Insertion
AIRE	279674	48.2259	42.4941	chr21-45706511-45706511_5CinsCCAGG-279674-neg-i	-	CAGGATGGCTGTGGAGTCCT	GG	NG	C	CCAGG	5	ACTCCACAGCCAT	TGCTGACCCAGGCAGG	16	TGCTGACCCAGGCAGGACTCCACAGCCAT	0.54	279674-2-pos-i	+	CCTGTCCTGGCTGCTGACCC	AG	NG	2	Insertion
AIRE	279674	60.5175	42.4941	chr21-45706511-45706511_6CinsCCAGG-279674-neg-i	-	CCAGGATGGCTGTGGAGTCC	TG	NG	C	CCAGG	6	CTCCACAGCCATC	GCTGACCCAGGCAGGA	16	GCTGACCCAGGCAGGACTCCACAGCCATC	0.62	279674-2-pos-i	+	CCTGTCCTGGCTGCTGACCC	AG	NG	2	Insertion
AIRE	664355	NA	73.0154	chr21-45707419-45707419_14GinsGC-664355-pos-i	+	CCCCCATTCAGGCTCTCAAC	TG	NG	G	GC	14	CATTCAGGCTCTC	AACTGAAGGCCAAGCC	16	GGCTTGGCCTTCAGTTGAGAGCCTGAATG	0.54	664355-1-neg-i	-	TCCGGCTTCTTGGGGGGGCT	TG	NG	1	Insertion
AIRE	664355	72.3294	73.0154	chr21-45707419-45707419_11GinsGC-664355-pos-i	+	CCATTCAGGCTCTCAACTGA	AG	NG	G	GC	11	TCAGGCTCTCAAC	TGAAGGCCAAGCCCCC	16	GGGGGCTTGGCCTTCAGTTGAGAGCCTGA	0.54	664355-1-neg-i	-	TCCGGCTTCTTGGGGGGGCT	TG	NG	1	Insertion
AIRE	664355	NA	73.0154	chr21-45707419-45707419_10GinsGC-664355-pos-i	+	CATTCAGGCTCTCAACTGAA	GG	NG	G	GC	10	CAGGCTCTCAACT	GAAGGCCAAGCCCCCC	16	GGGGGGCTTGGCCTTCAGTTGAGAGCCTG	0.54	664355-1-neg-i	-	TCCGGCTTCTTGGGGGGGCT	TG	NG	1	Insertion
AIRE	664355	NA	73.0154	chr21-45707419-45707419_5GinsGC-664355-pos-i	+	AGGCTCTCAACTGAAGGCCA	AG	NG	G	GC	5	TCTCAACTGAAGG	CCAAGCCCCCCCAAGA	16	TCTTGGGGGGGCTTGGCCTTCAGTTGAGA	0.46	664355-1-neg-i	-	TCCGGCTTCTTGGGGGGGCT	TG	NG	1	Insertion
AIRE	3311	73.9713	NA	chr21-45712877-45712877_14TinsTC-3311-pos-i	+	CCCCTCTGATGCTGACCCTT	GG	NG	T	TC	14	TCTGATGCTGACC	CTTGGGTTCCAGCTCC	16	GGAGCTGGAACCCAAGGGTCAGCATCAGA	0.54	3311-3-neg-i	-	CGACCTAAGCCCCGGGGGGG	AG	NG	3	Insertion
AIRE	3311	NA	NA	chr21-45712877-45712877_13TinsTC-3311-pos-i	+	CCCTCTGATGCTGACCCTTG	GG	NG	T	TC	13	CTGATGCTGACCC	TTGGGTTCCAGCTCCC	16	GGGAGCTGGAACCCAAGGGTCAGCATCAG	0.62	3311-3-neg-i	-	CGACCTAAGCCCCGGGGGGG	AG	NG	3	Insertion
AIRE	56221	NA	95.2697	chr21-45712943-45712943_11TinsTA-56221-neg-i	-	AGGTGCTTGTAGACAAGAGT	CG	NG	T	TA	11	CTTGTCTACAAGC	GGCATAGGACACGACT	16	GGCATAGGACACGACTCTTGTCTACAAGC	0.46	56221-3-pos-i	+	GGGGAACCCCTAGCCGGCAT	AG	NG	3	Insertion
AIRE	56221	NA	95.2697	chr21-45712943-45712943_14TinsTA-56221-neg-i	-	GGCAGGTGCTTGTAGACAAG	AG	NG	T	TA	14	GTCTACAAGCACC	ATAGGACACGACTCTT	16	ATAGGACACGACTCTTGTCTACAAGCACC	0.54	56221-3-pos-i	+	GGGGAACCCCTAGCCGGCAT	AG	NG	3	Insertion
SLC19A1	17117	NA	21.334	chr21-46924418-46924418_14GinsGC-17117-pos-i	+	GCGGCGGTTTCTTCGGCTCC	AG	NG	G	GC	14	CGGTTTCTTCGGC	TCCAGCCTGCCCGGCC	16	GGCCGGGCAGGCTGGAGCCGAAGAAACCG	0.62	17117-1-neg-i	-	CTGGGGGGCCGGGGGGGGCC	GG	NG	1	Insertion
SLC19A1	17117	NA	21.334	chr21-46924418-46924418_10GinsGC-17117-pos-i	+	CGGTTTCTTCGGCTCCAGCC	TG	NG	G	GC	10	TTCTTCGGCTCCA	GCCTGCCCGGCCCCCC	16	GGGGGGCCGGGCAGGCTGGAGCCGAAGAA	0.54	17117-1-neg-i	-	CTGGGGGGCCGGGGGGGGCC	GG	NG	1	Insertion
SLC19A1	548657	NA	NA	chr21-46932251-46932251_2GinsGTGCC-548657-neg-i	-	ATGTAGGCGTGATGGCAGCT	CG	NG	G	GTGCC	2	TGCCATCACGCCT	AGTGCCGCGAGTGCCC	16	AGTGCCGCGAGTGCCCTGCCATCACGCCT	0.62	548657-3-pos-i	+	CTGGGGCAGAGTGCCGCGAG	TG	NG	3	Insertion
SLC19A1	548657	92.1506	NA	chr21-46932251-46932251_10GinsGTGCC-548657-neg-i	-	AGAGCACGATGTAGGCGTGA	TG	NG	G	GTGCC	10	CGCCTACATCGTG	GAGTGCCCTGCCATCA	16	GAGTGCCCTGCCATCACGCCTACATCGTG	0.62	548657-3-pos-i	+	CTGGGGCAGAGTGCCGCGAG	TG	NG	3	Insertion
COL6A2	280188	NA	NA	chr21-47531958-47531958_9TinsTC-280188-pos-i	+	CACCTCGGAGAGCGTCACCA	TG	NG	T	TC	9	TCGGAGAGCGTCA	CCATGCAGTCCCCCCA	16	TGGGGGGACTGCATGGTGACGCTCTCCGA	0.62	280188-1-neg-i	-	CAGGATGTCCGTGGGGGGAC	TG	NG	1	Insertion
PCNT	4707	NA	NA	chr21-47766777-47766777_11CinsCG-4707-pos-i	+	GAGAAGGAGACGGCATTGAC	GG	NG	C	CG	11	AGGAGACGGCATT	GACGGAGCTGCGGGGA	16	TCCCCGCAGCTCCGTCAATGCCGTCTCCT	0.54	4707-1-neg-i	-	GCTGTTGAGCATCTCCCCGC	AG	NG	1	Insertion
PCNT	4707	NA	NA	chr21-47766777-47766777_9CinsCG-4707-pos-i	+	GAAGGAGACGGCATTGACGG	AG	NG	C	CG	9	GAGACGGCATTGA	CGGAGCTGCGGGGAGA	16	TCTCCCCGCAGCTCCGTCAATGCCGTCTC	0.54	4707-1-neg-i	-	GCTGTTGAGCATCTCCCCGC	AG	NG	1	Insertion
PCNT	4707	NA	NA	chr21-47766777-47766777_6CinsCG-4707-pos-i	+	GGAGACGGCATTGACGGAGC	TG	NG	C	CG	6	ACGGCATTGACGG	AGCTGCGGGGAGATGC	16	GCATCTCCCCGCAGCTCCGTCAATGCCGT	0.62	4707-1-neg-i	-	GCTGTTGAGCATCTCCCCGC	AG	NG	1	Insertion
PCNT	4707	90.3095	NA	chr21-47766777-47766777_4CinsCG-4707-pos-i	+	AGACGGCATTGACGGAGCTG	CG	NG	C	CG	4	GGCATTGACGGAG	CTGCGGGGAGATGCTC	16	GAGCATCTCCCCGCAGCTCCGTCAATGCC	0.62	4707-1-neg-i	-	GCTGTTGAGCATCTCCCCGC	AG	NG	1	Insertion
PCNT	4707	85.8142	NA	chr21-47766777-47766777_3CinsCG-4707-pos-i	+	GACGGCATTGACGGAGCTGC	GG	NG	C	CG	3	GCATTGACGGAGC	TGCGGGGAGATGCTCA	16	TGAGCATCTCCCCGCAGCTCCGTCAATGC	0.62	4707-1-neg-i	-	GCTGTTGAGCATCTCCCCGC	AG	NG	1	Insertion
PCNT	4707	NA	NA	chr21-47766777-47766777_2CinsCG-4707-pos-i	+	ACGGCATTGACGGAGCTGCG	GG	NG	C	CG	2	CATTGACGGAGCT	GCGGGGAGATGCTCAA	16	TTGAGCATCTCCCCGCAGCTCCGTCAATG	0.54	4707-1-neg-i	-	GCTGTTGAGCATCTCCCCGC	AG	NG	1	Insertion
PCNT	4707	NA	85.8142	chr21-47766777-47766777_2CinsCG-4707-neg-i	-	GGCTGTTGAGCATCTCCCGC	AG	NG	C	CG	2	GGAGATGCTCAAC	ATTGACGGAGCTGCGG	16	ATTGACGGAGCTGCGGGGAGATGCTCAAC	0.54	4707-3-pos-i	+	GACGGCATTGACGGAGCTGC	GG	NG	3	Insertion
PCNT	4707	NA	85.8142	chr21-47766777-47766777_5CinsCG-4707-neg-i	-	GCCGGCTGTTGAGCATCTCC	CG	NG	C	CG	5	GATGCTCAACAGC	GACGGAGCTGCGGGGA	16	GACGGAGCTGCGGGGAGATGCTCAACAGC	0.54	4707-3-pos-i	+	GACGGCATTGACGGAGCTGC	GG	NG	3	Insertion
PCNT	436258	NA	63.5131	chr21-47776923-47776923_5CinsCG-436258-neg-i	-	TGTGTCGGCCTCCAAGTCCC	CG	NG	C	CG	5	ACTTGGAGGCCGA	GTGTGCAGGACGGGGG	16	GTGTGCAGGACGGGGGACTTGGAGGCCGA	0.62	436258-3-pos-i	+	ATCTCCAGGGTGTGCAGGAC	GG	NG	3	Insertion
PCNT	436258	NA	63.5131	chr21-47776923-47776923_11CinsCG-436258-neg-i	-	CCGCTCTGTGTCGGCCTCCA	AG	NG	C	CG	11	AGGCCGACACAGA	AGGACGGGGGACTTGG	16	AGGACGGGGGACTTGGAGGCCGACACAGA	0.62	436258-3-pos-i	+	ATCTCCAGGGTGTGCAGGAC	GG	NG	3	Insertion
PCNT	225019	67.2417	NA	chr21-47808785-47808785_4TinsTGGCCC-225019-neg-i	-	ACTCACCTGTCGACAGGGCC	AG	NG	T	TGGCCC	4	CCTGTCGACAGGT	GCAGGCCTGGCCCGGC	16	GCAGGCCTGGCCCGGCCCTGTCGACAGGT	0.62	225019-3-pos-i	+	GATGACGCGGGCGCAGGCCT	GG	NG	3	Insertion
PCNT	225019	NA	NA	chr21-47808785-47808785_8TinsTGGCCC-225019-neg-i	-	GCACACTCACCTGTCGACAG	GG	NG	T	TGGCCC	8	TCGACAGGTGAGT	GCCTGGCCCGGCCCTG	16	GCCTGGCCCGGCCCTGTCGACAGGTGAGT	0.54	225019-3-pos-i	+	GATGACGCGGGCGCAGGCCT	GG	NG	3	Insertion
ADA2	586963	NA	NA	chr22-17690423-17690423_14GinsGC-586963-pos-i	+	CCAGCTCCTCCTTGGTGTTC	AG	NG	G	GC	14	CTCCTCCTTGGTG	TTCAGCACCAGCCGCC	16	GGCGGCTGGTGCTGAACACCAAGGAGGAG	0.62	586963-2-neg-i	-	ATGATGCGGCTGGGGGGGGC	GG	NG	2	Insertion
ADA2	586963	NA	NA	chr22-17690423-17690423_8GinsGC-586963-pos-i	+	CCTCCTTGGTGTTCAGCACC	AG	NG	G	GC	8	CTTGGTGTTCAGC	ACCAGCCGCCCCCCCC	16	GGGGGGGGCGGCTGGTGCTGAACACCAAG	0.54	586963-2-neg-i	-	ATGATGCGGCTGGGGGGGGC	GG	NG	2	Insertion
ADA2	586963	NA	NA	chr22-17690423-17690423_5GinsGC-586963-pos-i	+	CCTTGGTGTTCAGCACCAGC	CG	NG	G	GC	5	GGTGTTCAGCACC	AGCCGCCCCCCCCAGC	16	GCTGGGGGGGGCGGCTGGTGCTGAACACC	0.62	586963-2-neg-i	-	ATGATGCGGCTGGGGGGGGC	GG	NG	2	Insertion
PEX26	2154	NA	NA	chr22-18561170-18561170_8GinsGC-2154-pos-i	+	AAGAGCGATTCTTCGACCTC	TG	NG	G	GC	8	GCGATTCTTCGAC	CTCTGCAGCCCCCCCT	16	AGGGGGGGCTGCAGAGGTCGAAGAATCGC	0.54	2154-2-neg-i	-	CGAGCCCCCTGAGGGGGGGC	TG	NG	2	Insertion
PEX26	2158	NA	NA	chr22-18562662-18562662_12CinsCT-2158-pos-i	+	TGACAGCTCATTGGAGGTGA	AG	NG	C	CT	12	AGCTCATTGGAGG	TGAAGTGCTCCCTTGT	16	ACAAGGGAGCACTTCACCTCCAATGAGCT	0.54	2158-2-neg-i	-	GGATCCCCACAACACACAAG	GG	NG	2	Insertion
PEX26	2158	NA	NA	chr22-18562662-18562662_10CinsCT-2158-pos-i	+	ACAGCTCATTGGAGGTGAAG	TG	NG	C	CT	10	CTCATTGGAGGTG	AAGTGCTCCCTTGTGT	16	ACACAAGGGAGCACTTCACCTCCAATGAG	0.54	2158-2-neg-i	-	GGATCCCCACAACACACAAG	GG	NG	2	Insertion
PEX26	2158	NA	NA	chr22-18562662-18562662_1CinsCT-2158-neg-i	-	GATCCCCACAACACACAGGG	AG	NG	C	CT	1	TGTGTGTTGTGGG	AGGTGAAGTGCTCCCT	16	AGGTGAAGTGCTCCCTTGTGTGTTGTGGG	0.54	2158-2-pos-i	+	TTGGAGGTGAAGTGCTCCCT	TG	NG	2	Insertion
PEX26	2158	NA	NA	chr22-18562662-18562662_3CinsCT-2158-neg-i	-	TGGATCCCCACAACACACAG	GG	NG	C	CT	3	TGTGTTGTGGGGA	GTGAAGTGCTCCCTTG	16	GTGAAGTGCTCCCTTGTGTGTTGTGGGGA	0.54	2158-2-pos-i	+	TTGGAGGTGAAGTGCTCCCT	TG	NG	2	Insertion
PEX26	2158	72.6102	NA	chr22-18562662-18562662_4CinsCT-2158-neg-i	-	CTGGATCCCCACAACACACA	GG	NG	C	CT	4	GTGTTGTGGGGAT	TGAAGTGCTCCCTTGT	16	TGAAGTGCTCCCTTGTGTGTTGTGGGGAT	0.54	2158-2-pos-i	+	TTGGAGGTGAAGTGCTCCCT	TG	NG	2	Insertion
PEX26	2158	73.7861	NA	chr22-18562662-18562662_5CinsCT-2158-neg-i	-	CCTGGATCCCCACAACACAC	AG	NG	C	CT	5	TGTTGTGGGGATC	GAAGTGCTCCCTTGTG	16	GAAGTGCTCCCTTGTGTGTTGTGGGGATC	0.54	2158-2-pos-i	+	TTGGAGGTGAAGTGCTCCCT	TG	NG	2	Insertion
TBX1	280935	NA	NA	chr22-19750850-19750850_9AinsACGAT-280935-pos-i	+	CTGCTCATGGACTTCGTGCC	GG	NG	A	ACGAT	9	TCATGGACTTCGT	GCCGGTGGACGATCGA	16	TCGATCGTCCACCGGCACGAAGTCCATGA	0.46	280935-2-neg-i	-	CACCGGTAGCGCTTATCGAT	CG	NG	2	Insertion
TBX1	280935	93.5881	NA	chr22-19750850-19750850_7AinsACGAT-280935-pos-i	+	GCTCATGGACTTCGTGCCGG	TG	NG	A	ACGAT	7	ATGGACTTCGTGC	CGGTGGACGATCGATA	16	TATCGATCGTCCACCGGCACGAAGTCCAT	0.54	280935-2-neg-i	-	CACCGGTAGCGCTTATCGAT	CG	NG	2	Insertion
TBX1	280935	NA	NA	chr22-19750850-19750850_6AinsACGAT-280935-pos-i	+	CTCATGGACTTCGTGCCGGT	GG	NG	A	ACGAT	6	TGGACTTCGTGCC	GGTGGACGATCGATAA	16	TTATCGATCGTCCACCGGCACGAAGTCCA	0.62	280935-2-neg-i	-	CACCGGTAGCGCTTATCGAT	CG	NG	2	Insertion
SERPIND1	14953	NA	NA	chr22-21133920-21133920_12AinsAT-14953-pos-i	+	AGTCTGTCAGTTTCCCCGAC	AG	NG	A	AT	12	TGTCAGTTTCCCC	GACAGACTCTGATTGT	16	ACAATCAGAGTCTGTCGGGGAAACTGACA	0.54	14953-1-neg-i	-	TGTTCCCAGCACTCACAATC	AG	NG	1	Insertion
SERPIND1	14953	NA	NA	chr22-21133920-21133920_6AinsAT-14953-pos-i	+	TCAGTTTCCCCGACAGACTC	TG	NG	A	AT	6	TTTCCCCGACAGA	CTCTGATTGTGAGTGC	16	GCACTCACAATCAGAGTCTGTCGGGGAAA	0.54	14953-1-neg-i	-	TGTTCCCAGCACTCACAATC	AG	NG	1	Insertion
SERPIND1	14953	NA	NA	chr22-21133920-21133920_1AinsAT-14953-pos-i	+	TTCCCCGACAGACTCTGATG	TG	NG	A	AT	1	CCGACAGACTCTG	ATTGTGAGTGCTGGGA	16	TCCCAGCACTCACAATCAGAGTCTGTCGG	0.62	14953-1-neg-i	-	TGTTCCCAGCACTCACAATC	AG	NG	1	Insertion
SERPIND1	14953	NA	NA	chr22-21133920-21133920_14AinsAT-14953-neg-i	-	AAAAGCTGGAGGATGTTCCC	AG	NG	A	AT	14	AACATCCTCCAGC	GATTGTGAGTGCTGGG	16	GATTGTGAGTGCTGGGAACATCCTCCAGC	0.54	14953-2-pos-i	+	TTTCCCCGACAGACTCTGAT	TG	NG	2	Insertion
SNAP29	50295	NA	NA	chr22-21235388-21235388_14CinsCA-50295-pos-i	+	AAGTAAAGAACAGGAAGCAA	AG	NG	C	CA	14	AAAGAACAGGAAG	CAAAGTACCAGGCCAA	16	TTGGCCTGGTACTTTGCTTCCTGTTCTTT	0.38	50295-3-neg-i	-	TTCTAAGGTTTGGGTGGCTT	GG	NG	3	Insertion
SNAP29	50295	58.1881	NA	chr22-21235388-21235388_8CinsCA-50295-pos-i	+	AGAACAGGAAGCAAAGTACC	AG	NG	C	CA	8	CAGGAAGCAAAGT	ACCAGGCCAAGCCACC	16	GGTGGCTTGGCCTGGTACTTTGCTTCCTG	0.46	50295-3-neg-i	-	TTCTAAGGTTTGGGTGGCTT	GG	NG	3	Insertion
SNAP29	50295	NA	NA	chr22-21235388-21235388_7CinsCA-50295-pos-i	+	GAACAGGAAGCAAAGTACCA	GG	NG	C	CA	7	AGGAAGCAAAGTA	CCAGGCCAAGCCACCC	16	GGGTGGCTTGGCCTGGTACTTTGCTTCCT	0.38	50295-3-neg-i	-	TTCTAAGGTTTGGGTGGCTT	GG	NG	3	Insertion
SNAP29	50295	NA	NA	chr22-21235388-21235388_3CinsCA-50295-pos-i	+	AGGAAGCAAAGTACCAGGCC	AG	NG	C	CA	3	AGCAAAGTACCAG	GCCAAGCCACCCAAAC	16	GTTTGGGTGGCTTGGCCTGGTACTTTGCT	0.46	50295-3-neg-i	-	TTCTAAGGTTTGGGTGGCTT	GG	NG	3	Insertion
SNAP29	50295	NA	NA	chr22-21235388-21235388_4CinsCA-50295-neg-i	-	TTTCTAAGGTTTGGGTGGCT	GG	NG	C	CA	4	CACCCAAACCTTA	AAGTACCAGGCCAAGC	16	AAGTACCAGGCCAAGCCACCCAAACCTTA	0.46	50295-2-pos-i	+	GGAAGCAAAGTACCAGGCCA	AG	NG	2	Insertion
SNAP29	50295	71.8178	NA	chr22-21235388-21235388_5CinsCA-50295-neg-i	-	CTTTCTAAGGTTTGGGTGGC	TG	NG	C	CA	5	ACCCAAACCTTAG	AGTACCAGGCCAAGCC	16	AGTACCAGGCCAAGCCACCCAAACCTTAG	0.46	50295-2-pos-i	+	GGAAGCAAAGTACCAGGCCA	AG	NG	2	Insertion
SNAP29	50295	NA	NA	chr22-21235388-21235388_11CinsCA-50295-neg-i	-	ATCCAGCTTTCTAAGGTTTG	GG	NG	C	CA	11	ACCTTAGAAAGCT	AGGCCAAGCCACCCAA	16	AGGCCAAGCCACCCAAACCTTAGAAAGCT	0.38	50295-2-pos-i	+	GGAAGCAAAGTACCAGGCCA	AG	NG	2	Insertion
SNAP29	50295	71.0102	NA	chr22-21235388-21235388_12CinsCA-50295-neg-i	-	CATCCAGCTTTCTAAGGTTT	GG	NG	C	CA	12	CCTTAGAAAGCTG	GGCCAAGCCACCCAAA	16	GGCCAAGCCACCCAAACCTTAGAAAGCTG	0.46	50295-2-pos-i	+	GGAAGCAAAGTACCAGGCCA	AG	NG	2	Insertion
SNAP29	50295	76.8938	NA	chr22-21235388-21235388_13CinsCA-50295-neg-i	-	TCATCCAGCTTTCTAAGGTT	TG	NG	C	CA	13	CTTAGAAAGCTGG	GCCAAGCCACCCAAAC	16	GCCAAGCCACCCAAACCTTAGAAAGCTGG	0.46	50295-2-pos-i	+	GGAAGCAAAGTACCAGGCCA	AG	NG	2	Insertion
HPS4	4126	NA	NA	chr22-26849232-26849232_3CinsCTGCTT-4126-pos-i	+	CCCCGTGCTTCAGCAGCTTC	TG	NG	C	CTGCTT	3	GTGCTTCAGCAGC	TTCTGCTTTGCTTTGC	16	GCAAAGCAAAGCAGAAGCTGCTGAAGCAC	0.62	4126-3-neg-i	-	TCTCCGGCAAAGCAAAGCAA	AG	NG	3	Insertion
CHEK2	182450	NA	NA	chr22-29091121-29091121_3CinsCT-182450-neg-i	-	AGTCTGGGCAGAAGTCTCAG	AG	NG	C	CT	3	AGACTTCTGCCCA	TCATACCTTTCTCTTG	16	TCATACCTTTCTCTTGAGACTTCTGCCCA	0.54	182450-2-pos-i	+	TCATATTCATACCTTTCTCT	TG	NG	2	Insertion
CHEK2	182450	NA	NA	chr22-29091121-29091121_5CinsCT-182450-neg-i	-	GAAGTCTGGGCAGAAGTCTC	AG	NG	C	CT	5	ACTTCTGCCCAGA	ATACCTTTCTCTTGAG	16	ATACCTTTCTCTTGAGACTTCTGCCCAGA	0.54	182450-2-pos-i	+	TCATATTCATACCTTTCTCT	TG	NG	2	Insertion
CHEK2	182450	NA	NA	chr22-29091121-29091121_11CinsCT-182450-neg-i	-	ATTCCTGAAGTCTGGGCAGA	AG	NG	C	CT	11	GCCCAGACTTCAG	TTCTCTTGAGACTTCT	16	TTCTCTTGAGACTTCTGCCCAGACTTCAG	0.62	182450-2-pos-i	+	TCATATTCATACCTTTCTCT	TG	NG	2	Insertion
CHEK2	182450	NA	NA	chr22-29091121-29091121_14CinsCT-182450-neg-i	-	TTCATTCCTGAAGTCTGGGC	AG	NG	C	CT	14	CAGACTTCAGGAA	TCTTGAGACTTCTGCC	16	TCTTGAGACTTCTGCCCAGACTTCAGGAA	0.46	182450-2-pos-i	+	TCATATTCATACCTTTCTCT	TG	NG	2	Insertion
CHEK2	479562	NA	NA	chr22-29091759-29091759_12CinsCA-479562-pos-i	+	TCCACAGCACGGTTATACCC	AG	NG	C	CA	12	CAGCACGGTTATA	CCCAGCAGTCCCAAAC	16	GTTTGGGACTGCTGGGTATAACCGTGCTG	0.46	479562-2-neg-i	-	GAAGTTCTTGTTTCTGTTTG	GG	NG	2	Insertion
CHEK2	479562	NA	NA	chr22-29091759-29091759_9CinsCA-479562-pos-i	+	ACAGCACGGTTATACCCAGC	AG	NG	C	CA	9	CACGGTTATACCC	AGCAGTCCCAAACAGA	16	TCTGTTTGGGACTGCTGGGTATAACCGTG	0.54	479562-2-neg-i	-	GAAGTTCTTGTTTCTGTTTG	GG	NG	2	Insertion
CHEK2	410004	NA	57.164	chr22-29091792-29091792_13TinsTG-410004-neg-i	-	CTCTCATGAGAACCTTATGT	GG	NG	T	TG	13	TAAGGTTCTCATG	GGTGGGGGGTTCCACA	16	GGTGGGGGGTTCCACATAAGGTTCTCATG	0.38	410004-3-pos-i	+	ACTTCAGGCGCCAAGTAGGT	GG	NG	3	Insertion
CHEK2	410004	37.9967	57.164	chr22-29091792-29091792_14TinsTG-410004-neg-i	-	TCTCTCATGAGAACCTTATG	TG	NG	T	TG	14	AAGGTTCTCATGA	GTGGGGGGTTCCACAT	16	GTGGGGGGTTCCACATAAGGTTCTCATGA	0.38	410004-3-pos-i	+	ACTTCAGGCGCCAAGTAGGT	GG	NG	3	Insertion
CHEK2	460789	NA	57.164	chr22-29091792-29091792_13TinsTGG-460789-neg-i	-	CTCTCATGAGAACCTTATGT	GG	NG	T	TGG	13	TAAGGTTCTCATG	GTGGGGGGGTTCCACA	16	GTGGGGGGGTTCCACATAAGGTTCTCATG	0.38	460789-3-pos-i	+	ACTTCAGGCGCCAAGTAGGT	GG	NG	3	Insertion
CHEK2	530043	NA	NA	chr22-29095854-29095854_10TinsTA-530043-neg-i	-	CCTGAAAGAAGCTACCTGCA	AG	NG	T	TA	10	AGGTAGCTTCTTT	AAAAATAAGAGCTTGC	16	AAAAATAAGAGCTTGCAGGTAGCTTCTTT	0.38	530043-2-pos-i	+	AAGAGCATCTGGTAAAAATA	AG	NG	2	Insertion
CHEK2	530043	NA	NA	chr22-29095854-29095854_14TinsTA-530043-neg-i	-	AACGCCTGAAAGAAGCTACC	TG	NG	T	TA	14	AGCTTCTTTCAGG	ATAAGAGCTTGCAGGT	16	ATAAGAGCTTGCAGGTAGCTTCTTTCAGG	0.46	530043-2-pos-i	+	AAGAGCATCTGGTAAAAATA	AG	NG	2	Insertion
CHEK2	186573	NA	NA	chr22-29095913-29095913_9TinsTC-186573-pos-i	+	TCCCCACCACTTTGTCAAAC	AG	NG	T	TC	9	CACCACTTTGTCA	AACAGCTCTCCCCCCT	16	AGGGGGGAGAGCTGTTTGACAAAGTGGTG	0.46	186573-1-neg-i	-	TTCAGGATGGAAGGGGGGAG	AG	NG	1	Insertion
CHEK2	428911	NA	NA	chr22-29107926-29107926_12TinsTC-428911-pos-i	+	GCCTCTCTTGCTGAACCAAT	AG	NG	T	TC	12	CTCTTGCTGAACC	AATAGCAAACTTCCCT	16	AGGGAAGTTTGCTATTGGTTCAGCAAGAG	0.54	428911-2-neg-i	-	AAGATCATCAGCAAAAGGGA	AG	NG	2	Insertion
CHEK2	483401	43.4743	70.3137	chr22-29107995-29107995_1CinsCGGAG-483401-pos-i	+	AGCCAGCTTTACCTCTCCAC	AG	NG	C	CGGAG	1	AGCTTTACCTCTC	CGGAGACAGGCACCAC	16	GTGGTGCCTGTCTCCGGAGAGGTAAAGCT	0.46	483401-1-neg-i	-	CCTCTAGTGGTGCCTGTCTC	CG	NG	1	Insertion
CHEK2	483401	NA	NA	chr22-29107995-29107995_2CinsCGGAG-483401-neg-i	-	CCCTCTAGTGGTGCCTGTGG	AG	NG	C	CGGAG	2	CAGGCACCACTAG	TTTACCTCTCCGGAGA	16	TTTACCTCTCCGGAGACAGGCACCACTAG	0.62	483401-3-pos-i	+	AAAGCCAGCTTTACCTCTCC	GG	NG	3	Insertion
CHEK2	483401	NA	NA	chr22-29107995-29107995_4CinsCGGAG-483401-neg-i	-	TTCCCTCTAGTGGTGCCTGT	GG	NG	C	CGGAG	4	GGCACCACTAGAG	TACCTCTCCGGAGACA	16	TACCTCTCCGGAGACAGGCACCACTAGAG	0.62	483401-3-pos-i	+	AAAGCCAGCTTTACCTCTCC	GG	NG	3	Insertion
CHEK2	483401	71.3041	NA	chr22-29107995-29107995_5CinsCGGAG-483401-neg-i	-	TTTCCCTCTAGTGGTGCCTG	TG	NG	C	CGGAG	5	GCACCACTAGAGG	ACCTCTCCGGAGACAG	16	ACCTCTCCGGAGACAGGCACCACTAGAGG	0.62	483401-3-pos-i	+	AAAGCCAGCTTTACCTCTCC	GG	NG	3	Insertion
CHEK2	220278	NA	NA	chr22-29121073-29121073_10CinsCTTCT-220278-pos-i	+	TACAAAGGTTCCATTGCCAC	TG	NG	C	CTTCT	10	AAGGTTCCATTGC	CACTGTGATCTTCTTT	16	AAAGAAGATCACAGTGGCAATGGAACCTT	0.46	220278-1-neg-i	-	ACATTGCATACATAGAAAGA	AG	NG	1	Insertion
CHEK2	220278	NA	NA	chr22-29121073-29121073_8CinsCTTCT-220278-pos-i	+	CAAAGGTTCCATTGCCACTG	TG	NG	C	CTTCT	8	GGTTCCATTGCCA	CTGTGATCTTCTTTCT	16	AGAAAGAAGATCACAGTGGCAATGGAACC	0.54	220278-1-neg-i	-	ACATTGCATACATAGAAAGA	AG	NG	1	Insertion
CHEK2	234677	NA	NA	chr22-29130433-29130433_9AinsAG-234677-pos-i	+	TCCTGAAGGGCCCATAATCG	AG	NG	A	AG	9	GAAGGGCCCATAA	TCGAGCCCAGGGGGGC	16	GCCCCCCTGGGCTCGATTATGGGCCCTTC	0.54	234677-1-neg-i	-	AGCCTACCCCTGCCCCCCTG	GG	NG	1	Insertion
CHEK2	234677	91.309	NA	chr22-29130433-29130433_3AinsAG-234677-pos-i	+	AGGGCCCATAATCGAGCCCA	GG	NG	A	AG	3	CCCATAATCGAGC	CCAGGGGGGCAGGGGT	16	ACCCCTGCCCCCCTGGGCTCGATTATGGG	0.54	234677-1-neg-i	-	AGCCTACCCCTGCCCCCCTG	GG	NG	1	Insertion
CHEK2	234677	88.1435	NA	chr22-29130433-29130433_2AinsAG-234677-pos-i	+	GGGCCCATAATCGAGCCCAG	GG	NG	A	AG	2	CCATAATCGAGCC	CAGGGGGGCAGGGGTA	16	TACCCCTGCCCCCCTGGGCTCGATTATGG	0.54	234677-1-neg-i	-	AGCCTACCCCTGCCCCCCTG	GG	NG	1	Insertion
CHEK2	234677	NA	91.309	chr22-29130433-29130433_11AinsAG-234677-neg-i	-	GAACCTGAGGAGCCTACCCC	TG	NG	A	AG	11	GTAGGCTCCTCAG	GCCCAGGGGGGCAGGG	16	GCCCAGGGGGGCAGGGGTAGGCTCCTCAG	0.62	234677-3-pos-i	+	AGGGCCCATAATCGAGCCCA	GG	NG	3	Insertion
CHEK2	479577	91.309	NA	chr22-29130440-29130440_10AinsAG-479577-pos-i	+	AGGGCCCATAATCGAGCCCA	GG	NG	A	AG	10	CCCATAATCGAGC	CCAGGGGGCAGGGGGT	16	ACCCCCTGCCCCCTGGGCTCGATTATGGG	0.54	479577-3-neg-i	-	AACCTGAGGAGCCTACCCCC	TG	NG	3	Insertion
CHEK2	479577	88.1435	NA	chr22-29130440-29130440_9AinsAG-479577-pos-i	+	GGGCCCATAATCGAGCCCAG	GG	NG	A	AG	9	CCATAATCGAGCC	CAGGGGGCAGGGGGTA	16	TACCCCCTGCCCCCTGGGCTCGATTATGG	0.54	479577-3-neg-i	-	AACCTGAGGAGCCTACCCCC	TG	NG	3	Insertion
CHEK2	479577	NA	84.2415	chr22-29130440-29130440_4AinsAG-479577-neg-i	-	GAACCTGAGGAGCCTACCCC	TG	NG	A	AG	4	GTAGGCTCCTCAG	GCCCAGGGGGCAGGGG	16	GCCCAGGGGGCAGGGGGTAGGCTCCTCAG	0.62	479577-3-pos-i	+	ATAATCGAGCCCAGGGGGCA	GG	NG	3	Insertion
CHEK2	410036	NA	NA	chr22-29130678-29130678_10TinsTG-410036-pos-i	+	GTGAACAGGCACTGCTGCCA	TG	NG	T	TG	10	ACAGGCACTGCTG	CCATGAGACTGGCTGA	16	TCAGCCAGTCTCATGGCAGCAGTGCCTGT	0.62	410036-3-neg-i	-	TCGGATGTTGAGGCTCAGCC	AG	NG	3	Insertion
CHEK2	410036	NA	NA	chr22-29130678-29130678_4TinsTG-410036-pos-i	+	AGGCACTGCTGCCATGAGAC	TG	NG	T	TG	4	ACTGCTGCCATGA	GACTGGCTGAGCCTCA	16	TGAGGCTCAGCCAGTCTCATGGCAGCAGT	0.54	410036-3-neg-i	-	TCGGATGTTGAGGCTCAGCC	AG	NG	3	Insertion
CHEK2	410036	NA	NA	chr22-29130678-29130678_1TinsTG-410036-pos-i	+	CACTGCTGCCATGAGACTGC	TG	NG	T	TG	1	GCTGCCATGAGAC	TGGCTGAGCCTCAACA	16	TGTTGAGGCTCAGCCAGTCTCATGGCAGC	0.62	410036-3-neg-i	-	TCGGATGTTGAGGCTCAGCC	AG	NG	3	Insertion
CHEK2	410036	NA	NA	chr22-29130678-29130678_4TinsTG-410036-neg-i	-	GTCGGATGTTGAGGCTCAGC	AG	NG	T	TG	4	GAGCCTCAACATC	TGCCATGAGACTGGCT	16	TGCCATGAGACTGGCTGAGCCTCAACATC	0.54	410036-3-pos-i	+	GGCACTGCTGCCATGAGACT	GG	NG	3	Insertion
CHEK2	410036	NA	NA	chr22-29130678-29130678_12TinsTG-410036-neg-i	-	TCTCGGGAGTCGGATGTTGA	GG	NG	T	TG	12	ACATCCGACTCCC	GACTGGCTGAGCCTCA	16	GACTGGCTGAGCCTCAACATCCGACTCCC	0.62	410036-3-pos-i	+	GGCACTGCTGCCATGAGACT	GG	NG	3	Insertion
NEFH	225631	NA	NA	chr22-29886645-29886645_1AinsAAGCC-225631-neg-i	-	GGCCTTCTCTGGAGGCTTGC	TG	NG	A	AAGCC	1	AGCCTCCAGAGAA	AAAAAGACAGCAAGCC	16	AAAAAGACAGCAAGCCAGCCTCCAGAGAA	0.54	225631-3-pos-i	+	CACAGACCAAAAAGACAGCA	AG	NG	3	Insertion
NEFH	225631	NA	NA	chr22-29886645-29886645_4AinsAAGCC-225631-neg-i	-	TGTGGCCTTCTCTGGAGGCT	TG	NG	A	AAGCC	4	CTCCAGAGAAGGC	AAGACAGCAAGCCAGC	16	AAGACAGCAAGCCAGCCTCCAGAGAAGGC	0.62	225631-3-pos-i	+	CACAGACCAAAAAGACAGCA	AG	NG	3	Insertion
NEFH	225631	43.3516	NA	chr22-29886645-29886645_9AinsAAGCC-225631-neg-i	-	TCTTCTGTGGCCTTCTCTGG	AG	NG	A	AAGCC	9	GAGAAGGCCACAG	AGCAAGCCAGCCTCCA	16	AGCAAGCCAGCCTCCAGAGAAGGCCACAG	0.62	225631-3-pos-i	+	CACAGACCAAAAAGACAGCA	AG	NG	3	Insertion
NF2	644553	NA	NA	chr22-30000054-30000054_9AinsAC-644553-pos-i	+	CAAGAGGAAGCAACCCAAGA	CG	NG	A	AC	9	AGGAAGCAACCCA	AGACGTTCACCCGTGA	16	TCACGGGTGAACGTCTTGGGTTGCTTCCT	0.54	644553-3-neg-i	-	ATGGTGACGATCCTCACGGG	TG	NG	3	Insertion
NF2	644553	NA	NA	chr22-30000054-30000054_2AinsAC-644553-pos-i	+	AAGCAACCCAAGACGTTCAC	CG	NG	A	AC	2	AACCCAAGACGTT	CACCCGTGAGGATCGT	16	ACGATCCTCACGGGTGAACGTCTTGGGTT	0.46	644553-3-neg-i	-	ATGGTGACGATCCTCACGGG	TG	NG	3	Insertion
NF2	644553	NA	NA	chr22-30000054-30000054_6AinsAC-644553-neg-i	-	TCCATGGTGACGATCCTCAC	GG	NG	A	AC	6	AGGATCGTCACCA	AAGACGTTCACCCGTG	16	AAGACGTTCACCCGTGAGGATCGTCACCA	0.54	644553-1-pos-i	+	AGCAACCCAAGACGTTCACC	CG	NG	1	Insertion
NF2	644553	89.8708	NA	chr22-30000054-30000054_7AinsAC-644553-neg-i	-	GTCCATGGTGACGATCCTCA	CG	NG	A	AC	7	GGATCGTCACCAT	AGACGTTCACCCGTGA	16	AGACGTTCACCCGTGAGGATCGTCACCAT	0.54	644553-1-pos-i	+	AGCAACCCAAGACGTTCACC	CG	NG	1	Insertion
NF2	457925	NA	NA	chr22-30054234-30054234_9TinsTA-457925-neg-i	-	ACACACCCGGATTGCAAAGT	AG	NG	T	TA	9	TTGCAATCCGGGT	ACGGTGTAGAACTACT	16	ACGGTGTAGAACTACTTTGCAATCCGGGT	0.54	457925-3-pos-i	+	GACCTGGAGATGTACGGTGT	AG	NG	3	Insertion
NF2	457925	NA	NA	chr22-30054234-30054234_12TinsTA-457925-neg-i	-	TCAACACACCCGGATTGCAA	AG	NG	T	TA	12	CAATCCGGGTGTG	GTGTAGAACTACTTTG	16	GTGTAGAACTACTTTGCAATCCGGGTGTG	0.62	457925-3-pos-i	+	GACCTGGAGATGTACGGTGT	AG	NG	3	Insertion
DEPDC5	264713	NA	NA	chr22-32154601-32154601_13AinsAC-264713-pos-i	+	CAAGCTTGGAGACATTGTAG	AG	NG	A	AC	13	CTTGGAGACATTG	TAGAGATTGCACACCC	16	GGGTGTGCAATCTCTACAATGTCTCCAAG	0.46	264713-1-neg-i	-	TGTATTCATCGTTGGGGGTG	TG	NG	1	Insertion
DEPDC5	264713	NA	NA	chr22-32154601-32154601_9AinsAC-264713-pos-i	+	CTTGGAGACATTGTAGAGAT	TG	NG	A	AC	9	GAGACATTGTAGA	GATTGCACACCCCCAA	16	TTGGGGGTGTGCAATCTCTACAATGTCTC	0.38	264713-1-neg-i	-	TGTATTCATCGTTGGGGGTG	TG	NG	1	Insertion
DEPDC5	626285	NA	NA	chr22-32217552-32217552_8CinsCA-626285-neg-i	-	GTGAGTTGGATCCCTCTGCC	CG	NG	C	CA	8	AGAGGGATCCAAC	TACAAGGCAAGCGGGC	16	TACAAGGCAAGCGGGCAGAGGGATCCAAC	0.54	626285-2-pos-i	+	TATGGCGGAGCTACAAGGCA	AG	NG	2	Insertion
DEPDC5	626285	NA	NA	chr22-32217552-32217552_12CinsCA-626285-neg-i	-	AGGAGTGAGTTGGATCCCTC	TG	NG	C	CA	12	GGATCCAACTCAC	AGGCAAGCGGGCAGAG	16	AGGCAAGCGGGCAGAGGGATCCAACTCAC	0.54	626285-2-pos-i	+	TATGGCGGAGCTACAAGGCA	AG	NG	2	Insertion
DEPDC5	433143	NA	NA	chr22-32234808-32234808_12GinsGAGA-433143-neg-i	-	CTCACCTCGGCTATAGAGTG	GG	NG	G	GAGA	12	TCTATAGCCGAGG	AGAGACAGTAGCCCAC	16	AGAGACAGTAGCCCACTCTATAGCCGAGG	0.54	433143-3-pos-i	+	GCTGTCCCGCCCCCGCTGAG	AG	NG	3	Insertion
DEPDC5	572846	NA	NA	chr22-32302033-32302033_8TinsTCA-572846-pos-i	+	TAACTTCCCTGCTGAGAACA	AG	NG	T	TCA	8	TTCCCTGCTGAGA	ACAAGCCTCACAGTAT	16	ATACTGTGAGGCTTGTTCTCAGCAGGGAA	0.54	572846-1-neg-i	-	GTAACGTGGATATACTGTGA	GG	NG	1	Insertion
DEPDC5	572846	NA	NA	chr22-32302033-32302033_2TinsTCA-572846-pos-i	+	CCCTGCTGAGAACAAGCCTC	AG	NG	T	TCA	2	GCTGAGAACAAGC	CTCACAGTATATCCAC	16	GTGGATATACTGTGAGGCTTGTTCTCAGC	0.54	572846-1-neg-i	-	GTAACGTGGATATACTGTGA	GG	NG	1	Insertion
RBFOX2	521760	NA	NA	chr22-36177732-36177732_5GinsGA-521760-pos-i	+	TTCGGGGTAGATTTACTCTC	TG	NG	G	GA	5	GGGTAGATTTACT	CTCTGAAATTTTCACT	16	AGTGAAAATTTCAGAGAGTAAATCTACCC	0.38	521760-2-neg-i	-	CACAAAGTAGTGAAAATTTC	AG	NG	2	Insertion
TMPRSS6	1399	NA	83.2226	chr22-37465347-37465347_4TinsTGC-1399-pos-i	+	GCGCGAGTTCTGCCACACCT	TG	NG	T	TGC	4	GAGTTCTGCCACA	CCTTGCGCCCAGGAAC	16	GTTCCTGGGCGCAAGGTGTGGCAGAACTC	0.54	1399-1-neg-i	-	GGACCGTGTTCCTGGGCGCA	AG	NG	1	Insertion
TMPRSS6	1399	84.461	NA	chr22-37465347-37465347_8TinsTGC-1399-neg-i	-	GTGCTGTGGACCGTGTTCCT	GG	NG	T	TGC	8	AACACGGTCCACA	ACACCTTGCGCCCAGG	16	ACACCTTGCGCCCAGGAACACGGTCCACA	0.54	1399-2-pos-i	+	GCGAGTTCTGCCACACCTTG	CG	NG	2	Insertion
PLA2G6	523033	62.8515	NA	chr22-38519144-38519144_10CinsCCG-523033-pos-i	+	GGCCAGGATGCCTCCAGTGC	TG	NG	C	CCG	10	AGGATGCCTCCAG	TGCTGGTGCCCGCGCC	16	GGCGCGGGCACCAGCACTGGAGGCATCCT	0.62	523033-2-neg-i	-	CTGTTTGACTGGGTGGCGCG	GG	NG	2	Insertion
PLA2G6	523033	NA	NA	chr22-38519144-38519144_9CinsCCG-523033-pos-i	+	GCCAGGATGCCTCCAGTGCT	GG	NG	C	CCG	9	GGATGCCTCCAGT	GCTGGTGCCCGCGCCA	16	TGGCGCGGGCACCAGCACTGGAGGCATCC	0.62	523033-2-neg-i	-	CTGTTTGACTGGGTGGCGCG	GG	NG	2	Insertion
PLA2G6	523033	NA	NA	chr22-38519144-38519144_7CinsCCG-523033-pos-i	+	CAGGATGCCTCCAGTGCTGG	TG	NG	C	CCG	7	ATGCCTCCAGTGC	TGGTGCCCGCGCCACC	16	GGTGGCGCGGGCACCAGCACTGGAGGCAT	0.62	523033-2-neg-i	-	CTGTTTGACTGGGTGGCGCG	GG	NG	2	Insertion
PLA2G6	523033	NA	NA	chr22-38519144-38519144_3CinsCCG-523033-pos-i	+	ATGCCTCCAGTGCTGGTGCC	CG	NG	C	CCG	3	CTCCAGTGCTGGT	GCCCGCGCCACCCAGT	16	ACTGGGTGGCGCGGGCACCAGCACTGGAG	0.62	523033-2-neg-i	-	CTGTTTGACTGGGTGGCGCG	GG	NG	2	Insertion
PLA2G6	523033	NA	NA	chr22-38519144-38519144_4CinsCCG-523033-neg-i	-	ACCTGTTTGACTGGGTGGCG	GG	NG	C	CCG	4	CACCCAGTCAAAC	GTGCTGGTGCCCGCGC	16	GTGCTGGTGCCCGCGCCACCCAGTCAAAC	0.54	523033-3-pos-i	+	ATGCCTCCAGTGCTGGTGCC	CG	NG	3	Insertion
PLA2G6	523033	65.8949	NA	chr22-38519144-38519144_5CinsCCG-523033-neg-i	-	GACCTGTTTGACTGGGTGGC	GG	NG	C	CCG	5	ACCCAGTCAAACA	TGCTGGTGCCCGCGCC	16	TGCTGGTGCCCGCGCCACCCAGTCAAACA	0.46	523033-3-pos-i	+	ATGCCTCCAGTGCTGGTGCC	CG	NG	3	Insertion
PLA2G6	523033	71.6663	NA	chr22-38519144-38519144_6CinsCCG-523033-neg-i	-	GGACCTGTTTGACTGGGTGG	CG	NG	C	CCG	6	CCCAGTCAAACAG	GCTGGTGCCCGCGCCA	16	GCTGGTGCCCGCGCCACCCAGTCAAACAG	0.54	523033-3-pos-i	+	ATGCCTCCAGTGCTGGTGCC	CG	NG	3	Insertion
PLA2G6	523033	NA	NA	chr22-38519144-38519144_8CinsCCG-523033-neg-i	-	AAGGACCTGTTTGACTGGGT	GG	NG	C	CCG	8	CAGTCAAACAGGT	TGGTGCCCGCGCCACC	16	TGGTGCCCGCGCCACCCAGTCAAACAGGT	0.46	523033-3-pos-i	+	ATGCCTCCAGTGCTGGTGCC	CG	NG	3	Insertion
PLA2G6	523033	80.1013	NA	chr22-38519144-38519144_9CinsCCG-523033-neg-i	-	CAAGGACCTGTTTGACTGGG	TG	NG	C	CCG	9	AGTCAAACAGGTC	GGTGCCCGCGCCACCC	16	GGTGCCCGCGCCACCCAGTCAAACAGGTC	0.46	523033-3-pos-i	+	ATGCCTCCAGTGCTGGTGCC	CG	NG	3	Insertion
PLA2G6	523033	NA	NA	chr22-38519144-38519144_11CinsCCG-523033-neg-i	-	ACCAAGGACCTGTTTGACTG	GG	NG	C	CCG	11	TCAAACAGGTCCT	TGCCCGCGCCACCCAG	16	TGCCCGCGCCACCCAGTCAAACAGGTCCT	0.46	523033-3-pos-i	+	ATGCCTCCAGTGCTGGTGCC	CG	NG	3	Insertion
PLA2G6	523033	84.0871	NA	chr22-38519144-38519144_12CinsCCG-523033-neg-i	-	CACCAAGGACCTGTTTGACT	GG	NG	C	CCG	12	CAAACAGGTCCTT	GCCCGCGCCACCCAGT	16	GCCCGCGCCACCCAGTCAAACAGGTCCTT	0.46	523033-3-pos-i	+	ATGCCTCCAGTGCTGGTGCC	CG	NG	3	Insertion
EP300	520954	NA	NA	chr22-41527616-41527616_3AinsAT-520954-pos-i	+	TGGGCAGTCTCCCCAAGGCA	TG	NG	A	AT	3	CAGTCTCCCCAAG	GCATTGCGGCCCATGA	16	TCATGGGCCGCAATGCCTTGGGGAGACTG	0.62	520954-3-neg-i	-	ATGTTGCTCATGGGCCGCAA	TG	NG	3	Insertion
EP300	520954	NA	NA	chr22-41527616-41527616_11AinsAT-520954-neg-i	-	ACTTACTCATGTTGCTCATG	GG	NG	A	AT	11	GAGCAACATGAGT	AGGCATTGCGGCCCAT	16	AGGCATTGCGGCCCATGAGCAACATGAGT	0.46	520954-2-pos-i	+	GGGCAGTCTCCCCAAGGCAT	TG	NG	2	Insertion
EP300	520954	79.5924	NA	chr22-41527616-41527616_12AinsAT-520954-neg-i	-	AACTTACTCATGTTGCTCAT	GG	NG	A	AT	12	AGCAACATGAGTA	GGCATTGCGGCCCATG	16	GGCATTGCGGCCCATGAGCAACATGAGTA	0.38	520954-2-pos-i	+	GGGCAGTCTCCCCAAGGCAT	TG	NG	2	Insertion
EP300	520954	69.8868	NA	chr22-41527616-41527616_13AinsAT-520954-neg-i	-	AAACTTACTCATGTTGCTCA	TG	NG	A	AT	13	GCAACATGAGTAA	GCATTGCGGCCCATGA	16	GCATTGCGGCCCATGAGCAACATGAGTAA	0.38	520954-2-pos-i	+	GGGCAGTCTCCCCAAGGCAT	TG	NG	2	Insertion
EP300	210940	76.0211	NA	chr22-41572305-41572305_3AinsAT-210940-neg-i	-	AGAGGATCAGGATCAACAAT	GG	NG	A	AT	3	GTTGATCCTGATC	TCCCTGCCTCCCATTT	16	TCCCTGCCTCCCATTTGTTGATCCTGATC	0.46	210940-1-pos-i	+	CCAACTCCCTGCCTCCCATT	TG	NG	1	Insertion
EP300	253310	75.5888	NA	chr22-41572424-41572424_2CinsCATGT-253310-neg-i	-	CTCCACCAGCATGCACATGG	TG	NG	C	CATGT	2	TGTGCATGCTGGT	AGTGGTCCACCATGTA	16	AGTGGTCCACCATGTATGTGCATGCTGGT	0.54	253310-2-pos-i	+	AAGAGCCCAGTGGTCCACCA	TG	NG	2	Insertion
EP300	253310	NA	NA	chr22-41572424-41572424_4CinsCATGT-253310-neg-i	-	AGCTCCACCAGCATGCACAT	GG	NG	C	CATGT	4	TGCATGCTGGTGG	TGGTCCACCATGTATG	16	TGGTCCACCATGTATGTGCATGCTGGTGG	0.62	253310-2-pos-i	+	AAGAGCCCAGTGGTCCACCA	TG	NG	2	Insertion
EP300	253310	66.1791	NA	chr22-41572424-41572424_5CinsCATGT-253310-neg-i	-	CAGCTCCACCAGCATGCACA	TG	NG	C	CATGT	5	GCATGCTGGTGGA	GGTCCACCATGTATGT	16	GGTCCACCATGTATGTGCATGCTGGTGGA	0.62	253310-2-pos-i	+	AAGAGCCCAGTGGTCCACCA	TG	NG	2	Insertion
TCF20	520742	NA	NA	chr22-42606242-42606242_9CinsCT-520742-pos-i	+	CCGAAGACTCTGTCACAACA	GG	NG	C	CT	9	AGACTCTGTCACA	ACAGGTCCCTTGCAGC	16	GCTGCAAGGGACCTGTTGTGACAGAGTCT	0.46	520742-2-neg-i	-	CTCGTCCTTTATGCTGCAAG	GG	NG	2	Insertion
TCF20	520742	86.8721	NA	chr22-42606242-42606242_4CinsCT-520742-neg-i	-	GCCTCGTCCTTTATGCTGCA	GG	NG	C	CT	4	AGCATAAAGGACG	ACAACAGGTCCCTTGC	16	ACAACAGGTCCCTTGCAGCATAAAGGACG	0.46	520742-2-pos-i	+	CTCTGTCACAACAGGTCCCT	TG	NG	2	Insertion
TCF20	599644	73.6358	NA	chr22-42607825-42607825_8AinsAG-599644-pos-i	+	GCAGACCATCACTAGACATT	AG	NG	A	AG	8	ACCATCACTAGAC	ATTAGGCAGGCGCCCA	16	TGGGCGCCTGCCTAATGTCTAGTGATGGT	0.46	599644-3-neg-i	-	TGCCCAGGAGGCTGGGCGCC	TG	NG	3	Insertion
TCF20	599644	NA	NA	chr22-42607825-42607825_2AinsAG-599644-pos-i	+	CATCACTAGACATTAGGCAG	CG	NG	A	AG	2	ACTAGACATTAGG	CAGGCGCCCAGCCTCC	16	GGAGGCTGGGCGCCTGCCTAATGTCTAGT	0.38	599644-3-neg-i	-	TGCCCAGGAGGCTGGGCGCC	TG	NG	3	Insertion
TCF20	631507	60.9596	NA	chr22-42610717-42610717_12CinsCA-631507-pos-i	+	AGATGGGATGAGCTGGATGC	TG	NG	C	CA	12	GGGATGAGCTGGA	TGCTGGTTGGCCAAGT	16	ACTTGGCCAACCAGCATCCAGCTCATCCC	0.62	631507-3-neg-i	-	GCCCCTGCCACAGGCCACTT	GG	NG	3	Insertion
TCF20	631507	60.6353	NA	chr22-42610717-42610717_8CinsCA-631507-pos-i	+	GGGATGAGCTGGATGCTGGT	TG	NG	C	CA	8	TGAGCTGGATGCT	GGTTGGCCAAGTGGCC	16	GGCCACTTGGCCAACCAGCATCCAGCTCA	0.54	631507-3-neg-i	-	GCCCCTGCCACAGGCCACTT	GG	NG	3	Insertion
TCF20	631507	NA	NA	chr22-42610717-42610717_7CinsCA-631507-pos-i	+	GGATGAGCTGGATGCTGGTT	GG	NG	C	CA	7	GAGCTGGATGCTG	GTTGGCCAAGTGGCCT	16	AGGCCACTTGGCCAACCAGCATCCAGCTC	0.62	631507-3-neg-i	-	GCCCCTGCCACAGGCCACTT	GG	NG	3	Insertion
TCF20	631507	66.3296	NA	chr22-42610717-42610717_1CinsCA-631507-pos-i	+	GCTGGATGCTGGTTGGCCAG	TG	NG	C	CA	1	GATGCTGGTTGGC	CAAGTGGCCTGTGGCA	16	TGCCACAGGCCACTTGGCCAACCAGCATC	0.62	631507-3-neg-i	-	GCCCCTGCCACAGGCCACTT	GG	NG	3	Insertion
TCF20	599640	71.2964	84.2976	chr22-42610947-42610947_4TinsTG-599640-pos-i	+	GATTGCCAAAGCTGCTCCCC	TG	NG	T	TG	4	GCCAAAGCTGCTC	CCCTGGGGGGGGTCCA	16	TGGACCCCCCCCAGGGGAGCAGCTTTGGC	0.62	599640-1-neg-i	-	GAGCTATGGACCCCCCCCAG	GG	NG	1	Insertion
TCF20	599640	69.0215	84.2976	chr22-42610947-42610947_3TinsTG-599640-pos-i	+	ATTGCCAAAGCTGCTCCCCT	GG	NG	T	TG	3	CCAAAGCTGCTCC	CCTGGGGGGGGTCCAT	16	ATGGACCCCCCCCAGGGGAGCAGCTTTGG	0.62	599640-1-neg-i	-	GAGCTATGGACCCCCCCCAG	GG	NG	1	Insertion
TCF20	599640	63.5479	84.2976	chr22-42610947-42610947_2TinsTG-599640-pos-i	+	TTGCCAAAGCTGCTCCCCTG	GG	NG	T	TG	2	CAAAGCTGCTCCC	CTGGGGGGGGTCCATA	16	TATGGACCCCCCCCAGGGGAGCAGCTTTG	0.62	599640-1-neg-i	-	GAGCTATGGACCCCCCCCAG	GG	NG	1	Insertion
TCF20	599640	88.4505	69.0215	chr22-42610947-42610947_4TinsTG-599640-neg-i	-	GCAGAGCTATGGACCCCCCC	AG	NG	T	TG	4	GGGGTCCATAGCT	AGCTGCTCCCCTGGGG	16	AGCTGCTCCCCTGGGGGGGGTCCATAGCT	0.62	599640-3-pos-i	+	ATTGCCAAAGCTGCTCCCCT	GG	NG	3	Insertion
TCF20	631506	NA	43.0356	chr22-42610998-42610998_4TinsTGTGG-631506-neg-i	-	CGTGACTACAGGAACCCCAC	AG	NG	T	TGTGG	4	GGGTTCCTGTAGT	GAGGAGGCTGTGGGTG	16	GAGGAGGCTGTGGGTGGGGTTCCTGTAGT	0.54	631506-2-pos-i	+	GGCCTTCGCTGAGGAGGCTG	TG	NG	2	Insertion
TRMU	215294	NA	NA	chr22-46751418-46751418_13TinsTC-215294-pos-i	+	AGCCGCGTGCACTGGATTGC	GG	NG	T	TC	13	GCGTGCACTGGAT	TGCGGAGGAGCCTCCC	16	GGGAGGCTCCTCCGCAATCCAGTGCACGC	0.62	215294-2-neg-i	-	CCGGACCAGTGCTGCGGGGA	GG	NG	2	Insertion
TRMU	215294	NA	NA	chr22-46751418-46751418_10TinsTC-215294-pos-i	+	CGCGTGCACTGGATTGCGGA	GG	NG	T	TC	10	TGCACTGGATTGC	GGAGGAGCCTCCCCGC	16	GCGGGGAGGCTCCTCCGCAATCCAGTGCA	0.54	215294-2-neg-i	-	CCGGACCAGTGCTGCGGGGA	GG	NG	2	Insertion
MLC1	4722	NA	NA	chr22-50523196-50523196_7AinsAG-4722-pos-i	+	GACCCACGTCTTGTGGCTGA	AG	NG	A	AG	7	CACGTCTTGTGGC	TGAAGCAGGGGGGGCA	16	TGCCCCCCCTGCTTCAGCCACAAGACGTG	0.62	4722-3-neg-i	-	GTCGAAGAGACTGCCCCCCC	TG	NG	3	Insertion
MLC1	4722	67.7393	NA	chr22-50523196-50523196_4AinsAG-4722-pos-i	+	CCACGTCTTGTGGCTGAAGC	AG	NG	A	AG	4	GTCTTGTGGCTGA	AGCAGGGGGGGCAGTC	16	GACTGCCCCCCCTGCTTCAGCCACAAGAC	0.54	4722-3-neg-i	-	GTCGAAGAGACTGCCCCCCC	TG	NG	3	Insertion
MLC1	4722	73.4846	NA	chr22-50523196-50523196_3AinsAG-4722-pos-i	+	CACGTCTTGTGGCTGAAGCA	GG	NG	A	AG	3	TCTTGTGGCTGAA	GCAGGGGGGGCAGTCT	16	AGACTGCCCCCCCTGCTTCAGCCACAAGA	0.46	4722-3-neg-i	-	GTCGAAGAGACTGCCCCCCC	TG	NG	3	Insertion
MLC1	4722	67.162	NA	chr22-50523196-50523196_2AinsAG-4722-pos-i	+	ACGTCTTGTGGCTGAAGCAG	GG	NG	A	AG	2	CTTGTGGCTGAAG	CAGGGGGGGCAGTCTC	16	GAGACTGCCCCCCCTGCTTCAGCCACAAG	0.54	4722-3-neg-i	-	GTCGAAGAGACTGCCCCCCC	TG	NG	3	Insertion
MLC1	4722	33.6576	NA	chr22-50523196-50523196_1AinsAG-4722-pos-i	+	CGTCTTGTGGCTGAAGCAGG	GG	NG	A	AG	1	TTGTGGCTGAAGC	AGGGGGGGCAGTCTCT	16	AGAGACTGCCCCCCCTGCTTCAGCCACAA	0.54	4722-3-neg-i	-	GTCGAAGAGACTGCCCCCCC	TG	NG	3	Insertion
MLC1	4722	NA	73.4846	chr22-50523196-50523196_4AinsAG-4722-neg-i	-	TGTCGAAGAGACTGCCCCCC	TG	NG	A	AG	4	GGGCAGTCTCTTC	GTGGCTGAAGCAGGGG	16	GTGGCTGAAGCAGGGGGGGCAGTCTCTTC	0.62	4722-3-pos-i	+	CACGTCTTGTGGCTGAAGCA	GG	NG	3	Insertion
MLC1	4722	NA	73.4846	chr22-50523196-50523196_12AinsAG-4722-neg-i	-	CCTGCAGCTGTCGAAGAGAC	TG	NG	A	AG	12	TCTTCGACAGCTG	AGCAGGGGGGGCAGTC	16	AGCAGGGGGGGCAGTCTCTTCGACAGCTG	0.54	4722-3-pos-i	+	CACGTCTTGTGGCTGAAGCA	GG	NG	3	Insertion
TYMP	223077	71.0843	NA	chr22-50964216-50964216_12GinsGA-223077-pos-i	+	GCAAAGGAGCTTTATTGCTG	CG	NG	G	GA	12	AGGAGCTTTATTG	CTGCGGCGGCAGAAAC	16	GTTTCTGCCGCCGCAGCAATAAAGCTCCT	0.38	223077-2-neg-i	-	CCCTTCGCAGAGCTCGTTTC	TG	NG	2	Insertion
TYMP	223077	NA	NA	chr22-50964216-50964216_8GinsGA-223077-pos-i	+	AGGAGCTTTATTGCTGCGGC	GG	NG	G	GA	8	GCTTTATTGCTGC	GGCGGCAGAAACGAGC	16	GCTCGTTTCTGCCGCCGCAGCAATAAAGC	0.46	223077-2-neg-i	-	CCCTTCGCAGAGCTCGTTTC	TG	NG	2	Insertion
TYMP	223077	NA	NA	chr22-50964216-50964216_5GinsGA-223077-pos-i	+	AGCTTTATTGCTGCGGCGGC	AG	NG	G	GA	5	TTATTGCTGCGGC	GGCAGAAACGAGCTCT	16	AGAGCTCGTTTCTGCCGCCGCAGCAATAA	0.54	223077-2-neg-i	-	CCCTTCGCAGAGCTCGTTTC	TG	NG	2	Insertion
TYMP	16657	89.3215	NA	chr22-50964237-50964237_9AinsAG-16657-pos-i	+	GGCAGAACGAGCTCTGCGAA	GG	NG	A	AG	9	GAACGAGCTCTGC	GAAGGGCGAGGGGGGC	16	GCCCCCCTCGCCCTTCGCAGAGCTCGTTC	0.62	16657-2-neg-i	-	GCGCCATTCGCCGCCCCCCT	CG	NG	2	Insertion
TYMP	16657	NA	NA	chr22-50964237-50964237_6AinsAG-16657-pos-i	+	AGAACGAGCTCTGCGAAGGG	CG	NG	A	AG	6	CGAGCTCTGCGAA	GGGCGAGGGGGGCGGC	16	GCCGCCCCCCTCGCCCTTCGCAGAGCTCG	0.62	16657-2-neg-i	-	GCGCCATTCGCCGCCCCCCT	CG	NG	2	Insertion
TYMP	16657	86.705	NA	chr22-50964237-50964237_4AinsAG-16657-pos-i	+	AACGAGCTCTGCGAAGGGCG	AG	NG	A	AG	4	AGCTCTGCGAAGG	GCGAGGGGGGCGGCGA	16	TCGCCGCCCCCCTCGCCCTTCGCAGAGCT	0.62	16657-2-neg-i	-	GCGCCATTCGCCGCCCCCCT	CG	NG	2	Insertion
TYMP	223072	NA	75.4365	chr22-50968039-50968039_11TinsTG-223072-neg-i	-	GGACTTCCCGACCCTTCGCC	AG	NG	T	TG	11	GAAGGGTCGGGAA	TGCTTGGGGCTCTGGC	16	TGCTTGGGGCTCTGGCGAAGGGTCGGGAA	0.62	223072-3-pos-i	+	ATCAGCTCCGGGAGCTGCTT	GG	NG	3	Insertion
ARSA	188976	NA	NA	chr22-51065818-51065818_7CinsCG-188976-pos-i	+	GCCCATCCGAACCGGGAGCC	GG	NG	C	CG	7	ATCCGAACCGGGA	GCCGGCCGGGTCAGGA	16	TCCTGACCCGGCCGGCTCCCGGTTCGGAT	0.62	188976-3-neg-i	-	CAGGGCCGCCCTCCTGACCC	GG	NG	3	Insertion
SHOX	9881	NA	NA	chrX-595424-595424_3CinsCAG-9881-pos-i	+	CGGGCAGACCAAGCTGAAAC	AG	NG	C	CAG	3	CAGACCAAGCTGA	AACAGAGAGGCGCAGC	16	GCTGCGCCTCTCTGTTTCAGCTTGGTCTG	0.54	9881-3-neg-i	-	TTGGTGCGGCTGCGCCTCTC	TG	NG	3	Insertion
SHOX	9881	NA	NA	chrX-595424-595424_11CinsCAG-9881-neg-i	-	GCGTGAAGTTGGTGCGGCTG	CG	NG	C	CAG	11	CCGCACCAACTTC	AAACAGAGAGGCGCAG	16	AAACAGAGAGGCGCAGCCGCACCAACTTC	0.62	9881-3-pos-i	+	CGGGCAGACCAAGCTGAAAC	AG	NG	3	Insertion
SHOX	9881	NA	NA	chrX-595424-595424_13CinsCAG-9881-neg-i	-	CAGCGTGAAGTTGGTGCGGC	TG	NG	C	CAG	13	GCACCAACTTCAC	ACAGAGAGGCGCAGCC	16	ACAGAGAGGCGCAGCCGCACCAACTTCAC	0.54	9881-3-pos-i	+	CGGGCAGACCAAGCTGAAAC	AG	NG	3	Insertion
CLCN4	209118	93.1791	NA	chrX-10182019-10182019_14CinsCA-209118-pos-i	+	CAGCATGACTGTCGAGGACG	TG	NG	C	CA	14	ATGACTGTCGAGG	ACGTGGAGACGCTCAA	16	TTGAGCGTCTCCACGTCCTCGACAGTCAT	0.54	209118-2-neg-i	-	GTAGTCGGTCTCCTTGATTG	AG	NG	2	Insertion
CLCN4	209118	NA	NA	chrX-10182019-10182019_13CinsCA-209118-pos-i	+	AGCATGACTGTCGAGGACGT	GG	NG	C	CA	13	TGACTGTCGAGGA	CGTGGAGACGCTCAAT	16	ATTGAGCGTCTCCACGTCCTCGACAGTCA	0.54	209118-2-neg-i	-	GTAGTCGGTCTCCTTGATTG	AG	NG	2	Insertion
CLCN4	209118	NA	NA	chrX-10182019-10182019_11CinsCA-209118-pos-i	+	CATGACTGTCGAGGACGTGG	AG	NG	C	CA	11	ACTGTCGAGGACG	TGGAGACGCTCAATCA	16	TGATTGAGCGTCTCCACGTCCTCGACAGT	0.62	209118-2-neg-i	-	GTAGTCGGTCTCCTTGATTG	AG	NG	2	Insertion
MID1	92876	NA	92.5447	chrX-10417613-10417613_12TinsTG-92876-neg-i	-	AAGGAAATCCCCATTGAGCC	TG	NG	T	TG	12	TCAATGGGGATTT	AGGTGGGGGGGCAGGC	16	AGGTGGGGGGGCAGGCTCAATGGGGATTT	0.38	92876-3-pos-i	+	GATGCCCACGCGCCGGAGGT	GG	NG	3	Insertion
MID1	10807	NA	NA	chrX-10423006-10423006_14TinsTC-10807-pos-i	+	ACTCCATAGCTCCCCTGGCT	GG	NG	T	TC	14	CATAGCTCCCCTG	GCTGGTGAAGCGTTCC	16	GGAACGCTTCACCAGCCAGGGGAGCTATG	0.62	10807-1-neg-i	-	GAAGAGTCACACACCTGGAA	CG	NG	1	Insertion
MID1	10807	NA	NA	chrX-10423006-10423006_1TinsTC-10807-pos-i	+	CCTGGCTGGTGAAGCGTTCA	GG	NG	T	TC	1	GCTGGTGAAGCGT	TCCAGGTGTGTGACTC	16	GAGTCACACACCTGGAACGCTTCACCAGC	0.62	10807-1-neg-i	-	GAAGAGTCACACACCTGGAA	CG	NG	1	Insertion
MID1	10807	NA	82.7006	chrX-10423006-10423006_2TinsTC-10807-neg-i	-	AGAAGAGTCACACACCTGAA	CG	NG	T	TC	2	AGGTGTGTGACTC	GCTGGTGAAGCGTTCC	16	GCTGGTGAAGCGTTCCAGGTGTGTGACTC	0.54	10807-1-pos-i	+	CCTGGCTGGTGAAGCGTTCC	AG	NG	1	Insertion
MID1	10807	NA	82.7006	chrX-10423006-10423006_6TinsTC-10807-neg-i	-	TCCAAGAAGAGTCACACACC	TG	NG	T	TC	6	GTGTGACTCTTCT	GTGAAGCGTTCCAGGT	16	GTGAAGCGTTCCAGGTGTGTGACTCTTCT	0.46	10807-1-pos-i	+	CCTGGCTGGTGAAGCGTTCC	AG	NG	1	Insertion
MID1	198721	NA	NA	chrX-10427685-10427685_3CinsCTGTT-198721-pos-i	+	GTTGAGTTCACAGCACTTAC	TG	NG	C	CTGTT	3	AGTTCACAGCACT	TACTGTTTGTTTGTCT	16	AGACAAACAAACAGTAAGTGCTGTGAACT	0.46	198721-1-neg-i	-	GAAGTTGAAGACAAACAAAC	AG	NG	1	Insertion
MID1	198721	NA	NA	chrX-10427685-10427685_5CinsCTGTT-198721-neg-i	-	CTGGGAAGTTGAAGACAAAC	AG	NG	C	CTGTT	5	TGTCTTCAACTTC	GCACTTACTGTTTGTT	16	GCACTTACTGTTTGTTTGTCTTCAACTTC	0.38	198721-3-pos-i	+	GTTGAGTTCACAGCACTTAC	TG	NG	3	Insertion
OFD1	265965	NA	NA	chrX-13753416-13753416_10AinsAT-265965-pos-i	+	TGTGTTGAGTCAAGATGAAC	TG	NG	A	AT	10	TTGAGTCAAGATG	AACTGCGCAATAAAGC	16	GCTTTATTGCGCAGTTCATCTTGACTCAA	0.38	265965-2-neg-i	-	AACGTCTGGTATAGCTTTAT	TG	NG	2	Insertion
OFD1	265965	NA	NA	chrX-13753416-13753416_8AinsAT-265965-pos-i	+	TGTTGAGTCAAGATGAACTG	CG	NG	A	AT	8	GAGTCAAGATGAA	CTGCGCAATAAAGCTA	16	TAGCTTTATTGCGCAGTTCATCTTGACTC	0.38	265965-2-neg-i	-	AACGTCTGGTATAGCTTTAT	TG	NG	2	Insertion
OFD1	265965	NA	NA	chrX-13753416-13753416_1AinsAT-265965-pos-i	+	TCAAGATGAACTGCGCAAAA	AG	NG	A	AT	1	GATGAACTGCGCA	ATAAAGCTATACCAGA	16	TCTGGTATAGCTTTATTGCGCAGTTCATC	0.54	265965-2-neg-i	-	AACGTCTGGTATAGCTTTAT	TG	NG	2	Insertion
OFD1	265967	NA	NA	chrX-13754631-13754631_7TinsTG-265967-neg-i	-	GTTCTCCACTCAATACAGGG	TG	NG	T	TG	7	TGTATTGAGTGGA	TGAGTTGATGGCACCC	16	TGAGTTGATGGCACCCTGTATTGAGTGGA	0.38	265967-3-pos-i	+	CAGCTAATTCATGAGTTGAT	GG	NG	3	Insertion
OFD1	265967	NA	NA	chrX-13754631-13754631_9TinsTG-265967-neg-i	-	CAGTTCTCCACTCAATACAG	GG	NG	T	TG	9	TATTGAGTGGAGA	AGTTGATGGCACCCTG	16	AGTTGATGGCACCCTGTATTGAGTGGAGA	0.38	265967-3-pos-i	+	CAGCTAATTCATGAGTTGAT	GG	NG	3	Insertion
OFD1	265967	58.2993	NA	chrX-13754631-13754631_10TinsTG-265967-neg-i	-	GCAGTTCTCCACTCAATACA	GG	NG	T	TG	10	ATTGAGTGGAGAA	GTTGATGGCACCCTGT	16	GTTGATGGCACCCTGTATTGAGTGGAGAA	0.38	265967-3-pos-i	+	CAGCTAATTCATGAGTTGAT	GG	NG	3	Insertion
OFD1	265967	63.729	NA	chrX-13754631-13754631_11TinsTG-265967-neg-i	-	TGCAGTTCTCCACTCAATAC	AG	NG	T	TG	11	TTGAGTGGAGAAC	TTGATGGCACCCTGTA	16	TTGATGGCACCCTGTATTGAGTGGAGAAC	0.46	265967-3-pos-i	+	CAGCTAATTCATGAGTTGAT	GG	NG	3	Insertion
OFD1	265972	NA	NA	chrX-13764460-13764460_9TinsTG-265972-neg-i	-	GAGGGTAAGCATCTGCAAAC	TG	NG	T	TG	9	TGCAGATGCTTAC	TATTGATGGATCAGTT	16	TATTGATGGATCAGTTTGCAGATGCTTAC	0.46	265972-3-pos-i	+	AGAAGCTTCAGCTTATTGAT	GG	NG	3	Insertion
OFD1	373644	NA	NA	chrX-13764466-13764466_13GinsGT-373644-pos-i	+	GCTGAGAAGCTTCAGCTTAT	TG	NG	G	GT	13	AGAAGCTTCAGCT	TATTGATGATCAGTTT	16	AAACTGATCATCAATAAGCTGAAGCTTCT	0.46	373644-2-neg-i	-	AGGGTAAGCATCTGCAAAAC	TG	NG	2	Insertion
OFD1	373644	NA	NA	chrX-13764466-13764466_10GinsGT-373644-pos-i	+	GAGAAGCTTCAGCTTATTGA	TG	NG	G	GT	10	AGCTTCAGCTTAT	TGATGATCAGTTTTGC	16	GCAAAACTGATCATCAATAAGCTGAAGCT	0.38	373644-2-neg-i	-	AGGGTAAGCATCTGCAAAAC	TG	NG	2	Insertion
OFD1	463457	NA	NA	chrX-13764479-13764479_8TinsTA-463457-pos-i	+	ATTGATGATCAGTTTGCAGA	TG	NG	T	TA	8	ATGATCAGTTTGC	AGATGCTTAACCCTCA	16	TGAGGGTTAAGCATCTGCAAACTGATCAT	0.38	463457-2-neg-i	-	ACTTGATACGCTGAGGGTTA	AG	NG	2	Insertion
OFD1	41154	NA	NA	chrX-13767611-13767611_13AinsAAG-41154-neg-i	-	TCAACTCTTTGCTTCAGCTC	TG	NG	A	AAG	13	CTGAAGCAAAGAG	GAAGAGAGAAGCAGAG	16	GAAGAGAGAAGCAGAGCTGAAGCAAAGAG	0.46	41154-3-pos-i	+	ATATGGATTTGCTAAGAGGA	AG	NG	3	Insertion
OFD1	11541	NA	NA	chrX-13778466-13778466_10CinsCAT-11541-pos-i	+	CCTGATTCTGACCTTGAGTT	TG	NG	C	CAT	10	ATTCTGACCTTGA	GTTTGTAGCCATAATA	16	TATTATGGCTACAAACTCAAGGTCAGAAT	0.38	11541-2-neg-i	-	GACCCTTGCCTTAGTATTAT	GG	NG	2	Insertion
OFD1	11541	NA	NA	chrX-13778466-13778466_7CinsCAT-11541-pos-i	+	GATTCTGACCTTGAGTTTGT	AG	NG	C	CAT	7	CTGACCTTGAGTT	TGTAGCCATAATACTA	16	TAGTATTATGGCTACAAACTCAAGGTCAG	0.46	11541-2-neg-i	-	GACCCTTGCCTTAGTATTAT	GG	NG	2	Insertion
OFD1	11543	NA	NA	chrX-13778701-13778701_2GinsGAAGA-11543-neg-i	-	CGACGTCATTCCTTTCTTCA	AG	NG	G	GAAGA	2	AGAAAGGAATGAC	GGGCACACTTGAAGAA	16	GGGCACACTTGAAGAAAGAAAGGAATGAC	0.38	11543-2-pos-i	+	CCTCAAGTGGGCACACTTGA	AG	NG	2	Insertion
FANCB	691308	NA	NA	chrX-14863048-14863048_9TinsTA-691308-neg-i	-	AAGATCGTTATGTTGTGTGT	GG	NG	T	TA	9	CACAACATAACGA	AAAAACTACTGCCACA	16	AAAAACTACTGCCACACACAACATAACGA	0.38	691308-1-pos-i	+	TCTAGACTTAAAAAAACTAC	TG	NG	1	Insertion
PIGA	9959	NA	NA	chrX-15349593-15349593_8GinsGT-9959-neg-i	-	GGGCTTCAGACAGTCTTCAC	GG	NG	G	GT	8	AAGACTGTCTGAA	AGGGAATGTGTCCGTG	16	AGGGAATGTGTCCGTGAAGACTGTCTGAA	0.38	9959-3-pos-i	+	GCAAATCCAAAAAGGGAATG	TG	NG	3	Insertion
PIGA	9959	76.4651	NA	chrX-15349593-15349593_9GinsGT-9959-neg-i	-	GGGGCTTCAGACAGTCTTCA	CG	NG	G	GT	9	AGACTGTCTGAAG	GGGAATGTGTCCGTGA	16	GGGAATGTGTCCGTGAAGACTGTCTGAAG	0.46	9959-3-pos-i	+	GCAAATCCAAAAAGGGAATG	TG	NG	3	Insertion
PIGA	9962	NA	NA	chrX-15349803-15349803_1TinsTAC-9962-neg-i	-	AAGGCATCCGTTACCTCACC	AG	NG	T	TAC	1	GAGGTAACGGATG	TTGAGGCCACTGGTAC	16	TTGAGGCCACTGGTACGAGGTAACGGATG	0.54	9962-2-pos-i	+	AGACTTTGAGGCCACTGGTA	CG	NG	2	Insertion
PIGA	235496	NA	NA	chrX-15349984-15349984_14TinsTC-235496-pos-i	+	ATGGGTACGGGTTCTACATG	TG	NG	T	TC	14	GTACGGGTTCTAC	ATGTGTAAAGACTTCC	16	GGAAGTCTTTACACATGTAGAACCCGTAC	0.54	235496-2-neg-i	-	CTCTCGGGTTAGCCCTGGGA	AG	NG	2	Insertion
NHS	11026	NA	79.8189	chrX-17706013-17706013_2AinsAG-11026-neg-i	-	AGCCCAGGATCTGTCACCTC	TG	NG	A	AG	2	GTGACAGATCCTG	AAGCCCTGCGCAGAGG	16	AAGCCCTGCGCAGAGGGTGACAGATCCTG	0.54	11026-3-pos-i	+	GCCTGCAAGCCCTGCGCAGA	GG	NG	3	Insertion
CDKL5	143825	NA	NA	chrX-18602467-18602467_12TinsTA-143825-pos-i	+	ACCAGATGGTATCGGTCCCC	AG	NG	T	TA	12	GATGGTATCGGTC	CCCAGAACTCTTAACT	16	AGTTAAGAGTTCTGGGGACCGATACCATC	0.54	143825-2-neg-i	-	ACGGTAACTCACCCAAGTTA	AG	NG	2	Insertion
CDKL5	533389	NA	NA	chrX-18606131-18606131_3TinsTAGCG-533389-neg-i	-	ATAAAGGCTGTCCATCGCTA	AG	NG	T	TAGCG	3	CGATGGACAGCCT	TGGGGAGCTTAGCGAG	16	TGGGGAGCTTAGCGAGCGATGGACAGCCT	0.62	533389-3-pos-i	+	GCTGTATTCTTGGGGAGCTT	AG	NG	3	Insertion
CDKL5	533389	NA	NA	chrX-18606131-18606131_8TinsTAGCG-533389-neg-i	-	AGGAAATAAAGGCTGTCCAT	CG	NG	T	TAGCG	8	GACAGCCTTTATT	AGCTTAGCGAGCGATG	16	AGCTTAGCGAGCGATGGACAGCCTTTATT	0.38	533389-3-pos-i	+	GCTGTATTCTTGGGGAGCTT	AG	NG	3	Insertion
CDKL5	226116	NA	NA	chrX-18613467-18613467_13GinsGT-226116-pos-i	+	GTTAACATTCCCTTTGTGTA	TG	NG	G	GT	13	ACATTCCCTTTGT	GTATGTCTCACAGTTT	16	AAACTGTGAGACATACACAAAGGGAATGT	0.38	226116-2-neg-i	-	ATGGTTAACAGCTGGAAAAC	TG	NG	2	Insertion
CDKL5	523629	NA	NA	chrX-18613474-18613474_5GinsTC-523629-pos-i	+	GTGTATGTCTCACAGTTTCC	AG	NG	G	TC	5	ATGTCTCACAGTT	TCCATCCTGTTAACCA	16	TGGTTAACAGGATGGAAACTGTGAGACAT	0.38	523629-1-neg-i	-	CTGAGGATGGTTAACAGGAT	GG	NG	1	Insertion
CDKL5	523629	NA	NA	chrX-18613474-18613474_2GinsTC-523629-pos-i	+	TATGTCTCACAGTTTCCAGC	TG	NG	G	TC	2	TCTCACAGTTTCC	ATCCTGTTAACCATCC	16	GGATGGTTAACAGGATGGAAACTGTGAGA	0.46	523629-1-neg-i	-	CTGAGGATGGTTAACAGGAT	GG	NG	1	Insertion
CDKL5	523629	82.5563	NA	chrX-18613474-18613474_3GinsTC-523629-neg-i	-	GACTGAGGATGGTTAACAGC	TG	NG	G	TC	3	GTTAACCATCCTC	TCACAGTTTCCATCCT	16	TCACAGTTTCCATCCTGTTAACCATCCTC	0.46	523629-1-pos-i	+	ATGTCTCACAGTTTCCATCC	TG	NG	1	Insertion
CDKL5	523629	51.172	NA	chrX-18613474-18613474_14GinsTC-523629-neg-i	-	TTCTTTCCAAGGACTGAGGA	TG	NG	G	TC	14	TCAGTCCTTGGAA	ATCCTGTTAACCATCC	16	ATCCTGTTAACCATCCTCAGTCCTTGGAA	0.46	523629-1-pos-i	+	ATGTCTCACAGTTTCCATCC	TG	NG	1	Insertion
CDKL5	430365	NA	64.1339	chrX-18613490-18613490_4AinsAG-430365-pos-i	+	TCCAGCTGTTAACCATCCTC	AG	NG	A	AG	4	GCTGTTAACCATC	CTCAGGTCCTTGGAAA	16	TTTCCAAGGACCTGAGGATGGTTAACAGC	0.46	430365-1-neg-i	-	ATCTTCTTTCCAAGGACCTG	AG	NG	1	Insertion
CDKL5	430365	NA	NA	chrX-18613490-18613490_1AinsAG-430365-neg-i	-	ATCTTCTTTCCAAGGACTGA	GG	NG	A	AG	1	GTCCTTGGAAAGA	TGTTAACCATCCTCAG	16	TGTTAACCATCCTCAGGTCCTTGGAAAGA	0.46	430365-3-pos-i	+	CCAGCTGTTAACCATCCTCA	GG	NG	3	Insertion
CDKL5	430365	58.6982	NA	chrX-18613490-18613490_2AinsAG-430365-neg-i	-	TATCTTCTTTCCAAGGACTG	AG	NG	A	AG	2	TCCTTGGAAAGAA	GTTAACCATCCTCAGG	16	GTTAACCATCCTCAGGTCCTTGGAAAGAA	0.38	430365-3-pos-i	+	CCAGCTGTTAACCATCCTCA	GG	NG	3	Insertion
CDKL5	430365	NA	NA	chrX-18613490-18613490_4AinsAG-430365-neg-i	-	GGTATCTTCTTTCCAAGGAC	TG	NG	A	AG	4	CTTGGAAAGAAGA	TAACCATCCTCAGGTC	16	TAACCATCCTCAGGTCCTTGGAAAGAAGA	0.38	430365-3-pos-i	+	CCAGCTGTTAACCATCCTCA	GG	NG	3	Insertion
CDKL5	143836	NA	NA	chrX-18616621-18616621_9GinsGA-143836-pos-i	+	GGACCCAGCTGACAGATACT	TG	NG	G	GA	9	CCAGCTGACAGAT	ACTTGACAGAAACAGT	16	ACTGTTTCTGTCAAGTATCTGTCAGCTGG	0.54	143836-2-neg-i	-	GGTGATTCAAACACTGTTTC	TG	NG	2	Insertion
CDKL5	143836	NA	NA	chrX-18616621-18616621_5GinsGA-143836-pos-i	+	CCAGCTGACAGATACTTGAC	AG	NG	G	GA	5	CTGACAGATACTT	GACAGAAACAGTGTTT	16	AAACACTGTTTCTGTCAAGTATCTGTCAG	0.38	143836-2-neg-i	-	GGTGATTCAAACACTGTTTC	TG	NG	2	Insertion
CDKL5	143838	71.6812	NA	chrX-18616654-18616654_4CinsCAG-143838-neg-i	-	AGAACGATCCAGAAGTCTCT	GG	NG	C	CAG	4	GACTTCTGGATCG	ATTTCAAACCCAGAGA	16	ATTTCAAACCCAGAGAGACTTCTGGATCG	0.54	143838-3-pos-i	+	TCACCCTACATTTCAAACCC	AG	NG	3	Insertion
CDKL5	143838	83.823	NA	chrX-18616654-18616654_5CinsCAG-143838-neg-i	-	GAGAACGATCCAGAAGTCTC	TG	NG	C	CAG	5	ACTTCTGGATCGT	TTTCAAACCCAGAGAG	16	TTTCAAACCCAGAGAGACTTCTGGATCGT	0.46	143838-3-pos-i	+	TCACCCTACATTTCAAACCC	AG	NG	3	Insertion
CDKL5	143838	NA	NA	chrX-18616654-18616654_11CinsCAG-143838-neg-i	-	TTGAAGGAGAACGATCCAGA	AG	NG	C	CAG	11	GGATCGTTCTCCT	ACCCAGAGAGACTTCT	16	ACCCAGAGAGACTTCTGGATCGTTCTCCT	0.54	143838-3-pos-i	+	TCACCCTACATTTCAAACCC	AG	NG	3	Insertion
CDKL5	143840	NA	NA	chrX-18616719-18616719_6CinsCA-143840-pos-i	+	AACCTTACCATGTGGAAAGC	AG	NG	C	CA	6	TTACCATGTGGAA	AGCAGCAACATTGTCT	16	AGACAATGTTGCTGCTTTCCACATGGTAA	0.38	143840-1-neg-i	-	TACCTATTAGACAATGTTGC	TG	NG	1	Insertion
CDKL5	143774	NA	NA	chrX-18622354-18622354_10AinsAC-143774-pos-i	+	CCCAGGGACAAAGTACCTCA	AG	NG	A	AC	10	GGGACAAAGTACC	TCAAGTCAAACCAGCA	16	TGCTGGTTTGACTTGAGGTACTTTGTCCC	0.54	143774-1-neg-i	-	TCTGCTGAGATCTGCTGGTT	TG	NG	1	Insertion
CDKL5	143774	NA	NA	chrX-18622354-18622354_2AinsAC-143774-neg-i	-	TTCTGCTGAGATCTGCTGTT	TG	NG	A	AC	2	AGCAGATCTCAGC	TACCTCAAGTCAAACC	16	TACCTCAAGTCAAACCAGCAGATCTCAGC	0.54	143774-1-pos-i	+	AAAGTACCTCAAGTCAAACC	AG	NG	1	Insertion
CDKL5	143774	NA	NA	chrX-18622354-18622354_6AinsAC-143774-neg-i	-	GCGGTTCTGCTGAGATCTGC	TG	NG	A	AC	6	GATCTCAGCAGAA	TCAAGTCAAACCAGCA	16	TCAAGTCAAACCAGCAGATCTCAGCAGAA	0.46	143774-1-pos-i	+	AAAGTACCTCAAGTCAAACC	AG	NG	1	Insertion
CDKL5	143774	NA	NA	chrX-18622354-18622354_9AinsAC-143774-neg-i	-	GTGGCGGTTCTGCTGAGATC	TG	NG	A	AC	9	CTCAGCAGAACCG	AGTCAAACCAGCAGAT	16	AGTCAAACCAGCAGATCTCAGCAGAACCG	0.62	143774-1-pos-i	+	AAAGTACCTCAAGTCAAACC	AG	NG	1	Insertion
CDKL5	143774	NA	NA	chrX-18622354-18622354_14AinsAC-143774-neg-i	-	AATGAGTGGCGGTTCTGCTG	AG	NG	A	AC	14	CAGAACCGCCACT	AACCAGCAGATCTCAG	16	AACCAGCAGATCTCAGCAGAACCGCCACT	0.62	143774-1-pos-i	+	AAAGTACCTCAAGTCAAACC	AG	NG	1	Insertion
CDKL5	290315	NA	NA	chrX-18622409-18622409_7TinsTA-290315-pos-i	+	ATGGAAAGCTCTCAAAGCAA	AG	NG	T	TA	7	AAAGCTCTCAAAG	CAAAGCTAGGGACACT	16	AGTGTCCCTAGCTTTGCTTTGAGAGCTTT	0.38	290315-3-neg-i	-	CATTGGGCTGCAGTGTCCCT	AG	NG	3	Insertion
CDKL5	290315	64.3264	NA	chrX-18622409-18622409_4TinsTA-290315-pos-i	+	GAAAGCTCTCAAAGCAAAGC	TG	NG	T	TA	4	GCTCTCAAAGCAA	AGCTAGGGACACTGCA	16	TGCAGTGTCCCTAGCTTTGCTTTGAGAGC	0.46	290315-3-neg-i	-	CATTGGGCTGCAGTGTCCCT	AG	NG	3	Insertion
CDKL5	290315	NA	NA	chrX-18622409-18622409_2TinsTA-290315-pos-i	+	AAGCTCTCAAAGCAAAGCTG	GG	NG	T	TA	2	TCTCAAAGCAAAG	CTAGGGACACTGCAGC	16	GCTGCAGTGTCCCTAGCTTTGCTTTGAGA	0.38	290315-3-neg-i	-	CATTGGGCTGCAGTGTCCCT	AG	NG	3	Insertion
CDKL5	189557	NA	NA	chrX-18622459-18622459_9CinsCA-189557-pos-i	+	CAGAGTCGGCATAGCTATAT	TG	NG	C	CA	9	GTCGGCATAGCTA	TATTGACACAAATTCC	16	GGAATTTGTGTCAATATAGCTATGCCGAC	0.54	189557-2-neg-i	-	CTAGAGGACTGGGGAATTTG	TG	NG	2	Insertion
CDKL5	189558	65.1796	NA	chrX-18622476-18622476_4AinsAT-189558-pos-i	+	ACACAATTCCCCAGTCCTCT	AG	NG	A	AT	4	AATTCCCCAGTCC	TCTATGGAGTCCCTCC	16	GGAGGGACTCCATAGAGGACTGGGGAATT	0.54	189558-2-neg-i	-	TCCTGTAGGAGGGACTCCAT	AG	NG	2	Insertion
CDKL5	189558	NA	NA	chrX-18622476-18622476_3AinsAT-189558-pos-i	+	CACAATTCCCCAGTCCTCTA	GG	NG	A	AT	3	ATTCCCCAGTCCT	CTATGGAGTCCCTCCT	16	AGGAGGGACTCCATAGAGGACTGGGGAAT	0.54	189558-2-neg-i	-	TCCTGTAGGAGGGACTCCAT	AG	NG	2	Insertion
CDKL5	189558	NA	NA	chrX-18622476-18622476_1AinsAT-189558-pos-i	+	CAATTCCCCAGTCCTCTAGG	AG	NG	A	AT	1	TCCCCAGTCCTCT	ATGGAGTCCCTCCTAC	16	GTAGGAGGGACTCCATAGAGGACTGGGGA	0.62	189558-2-neg-i	-	TCCTGTAGGAGGGACTCCAT	AG	NG	2	Insertion
CDKL5	189558	88.3777	71.6367	chrX-18622476-18622476_1AinsAT-189558-neg-i	-	CCTGTAGGAGGGACTCCTAG	AG	NG	A	AT	1	GGAGTCCCTCCTA	TTCCCCAGTCCTCTAT	16	TTCCCCAGTCCTCTATGGAGTCCCTCCTA	0.62	189558-3-pos-i	+	CACAATTCCCCAGTCCTCTA	TG	NG	3	Insertion
CDKL5	189558	71.1021	71.6367	chrX-18622476-18622476_12AinsAT-189558-neg-i	-	TTGGCCTTGGTCCTGTAGGA	GG	NG	A	AT	12	TACAGGACCAAGG	TCTATGGAGTCCCTCC	16	TCTATGGAGTCCCTCCTACAGGACCAAGG	0.54	189558-3-pos-i	+	CACAATTCCCCAGTCCTCTA	TG	NG	3	Insertion
CDKL5	156643	NA	NA	chrX-18622714-18622714_13CinsCA-156643-pos-i	+	AAATAACCGAAATGAGGGAA	CG	NG	C	CA	13	AACCGAAATGAGG	GAACGCTGGACTCAAC	16	GTTGAGTCCAGCGTTCCCTCATTTCGGTT	0.46	156643-2-neg-i	-	CTGGTTGTGGTTCGACGTTG	AG	NG	2	Insertion
CDKL5	156643	95.2589	NA	chrX-18622714-18622714_10CinsCA-156643-pos-i	+	TAACCGAAATGAGGGAACGC	TG	NG	C	CA	10	CGAAATGAGGGAA	CGCTGGACTCAACGTC	16	GACGTTGAGTCCAGCGTTCCCTCATTTCG	0.46	156643-2-neg-i	-	CTGGTTGTGGTTCGACGTTG	AG	NG	2	Insertion
CDKL5	156643	NA	NA	chrX-18622714-18622714_3CinsCA-156643-neg-i	-	TCTGGTTGTGGTTCGACGTG	AG	NG	C	CA	3	GTCGAACCACAAC	GAACGCTGGACTCAAC	16	GAACGCTGGACTCAACGTCGAACCACAAC	0.54	156643-1-pos-i	+	TGAGGGAACGCTGGACTCAA	CG	NG	1	Insertion
CDKL5	156643	NA	NA	chrX-18622714-18622714_5CinsCA-156643-neg-i	-	TGTCTGGTTGTGGTTCGACG	TG	NG	C	CA	5	CGAACCACAACCA	ACGCTGGACTCAACGT	16	ACGCTGGACTCAACGTCGAACCACAACCA	0.54	156643-1-pos-i	+	TGAGGGAACGCTGGACTCAA	CG	NG	1	Insertion
CDKL5	156643	NA	NA	chrX-18622714-18622714_7CinsCA-156643-neg-i	-	AATGTCTGGTTGTGGTTCGA	CG	NG	C	CA	7	AACCACAACCAGA	GCTGGACTCAACGTCG	16	GCTGGACTCAACGTCGAACCACAACCAGA	0.46	156643-1-pos-i	+	TGAGGGAACGCTGGACTCAA	CG	NG	1	Insertion
CDKL5	156643	NA	NA	chrX-18622714-18622714_10CinsCA-156643-neg-i	-	TAGAATGTCTGGTTGTGGTT	CG	NG	C	CA	10	CACAACCAGACAT	GGACTCAACGTCGAAC	16	GGACTCAACGTCGAACCACAACCAGACAT	0.46	156643-1-pos-i	+	TGAGGGAACGCTGGACTCAA	CG	NG	1	Insertion
CDKL5	156643	NA	NA	chrX-18622714-18622714_14CinsCA-156643-neg-i	-	GTCTTAGAATGTCTGGTTGT	GG	NG	C	CA	14	ACCAGACATTCTA	TCAACGTCGAACCACA	16	TCAACGTCGAACCACAACCAGACATTCTA	0.38	156643-1-pos-i	+	TGAGGGAACGCTGGACTCAA	CG	NG	1	Insertion
CDKL5	158181	NA	NA	chrX-18622839-18622839_1AinsAC-158181-pos-i	+	CTTATGGACTGGGCTACACC	AG	NG	A	AC	1	TGGACTGGGCTAC	ACCCAGCCCCTTTTCT	16	AGAAAAGGGGCTGGGTGTAGCCCAGTCCA	0.62	158181-3-neg-i	-	TGGGAAGAAAAGGGGCTGGG	TG	NG	3	Insertion
CDKL5	156645	NA	NA	chrX-18622928-18622928_13CinsCTT-156645-pos-i	+	AAAGTGAGAGCCAAGGGCTT	GG	NG	C	CTT	13	TGAGAGCCAAGGG	CTTGGATGGAAGCTTT	16	AAAGCTTCCATCCAAGCCCTTGGCTCTCA	0.62	156645-3-neg-i	-	TCCCTTGCCCTATGCTCAAA	AG	NG	3	Insertion
CDKL5	156645	62.0252	NA	chrX-18622928-18622928_10CinsCTT-156645-pos-i	+	GTGAGAGCCAAGGGCTTGGA	TG	NG	C	CTT	10	GAGCCAAGGGCTT	GGATGGAAGCTTTTGA	16	TCAAAAGCTTCCATCCAAGCCCTTGGCTC	0.62	156645-3-neg-i	-	TCCCTTGCCCTATGCTCAAA	AG	NG	3	Insertion
CDKL5	156645	NA	NA	chrX-18622928-18622928_6CinsCTT-156645-pos-i	+	GAGCCAAGGGCTTGGATGGA	AG	NG	C	CTT	6	CAAGGGCTTGGAT	GGAAGCTTTTGAGCAT	16	ATGCTCAAAAGCTTCCATCCAAGCCCTTG	0.54	156645-3-neg-i	-	TCCCTTGCCCTATGCTCAAA	AG	NG	3	Insertion
CDKL5	143787	NA	NA	chrX-18622934-18622934_12CinsCAT-143787-pos-i	+	GAGCCAAGGGCTTGGATGGA	AG	NG	C	CAT	12	CAAGGGCTTGGAT	GGAAGCTTGAGCATAT	16	ATATGCTCAAGCTTCCATCCAAGCCCTTG	0.54	143787-3-neg-i	-	CTGCCATCCCTTGCCCTATA	TG	NG	3	Insertion
CDKL5	143787	NA	NA	chrX-18622934-18622934_6CinsCAT-143787-pos-i	+	AGGGCTTGGATGGAAGCTTG	AG	NG	C	CAT	6	CTTGGATGGAAGC	TTGAGCATATAGGGCA	16	TGCCCTATATGCTCAAGCTTCCATCCAAG	0.54	143787-3-neg-i	-	CTGCCATCCCTTGCCCTATA	TG	NG	3	Insertion
CDKL5	143787	73.0389	NA	chrX-18622934-18622934_1CinsCAT-143787-pos-i	+	TTGGATGGAAGCTTGAGCAT	AG	NG	C	CAT	1	ATGGAAGCTTGAG	CATATAGGGCAAGGGA	16	TCCCTTGCCCTATATGCTCAAGCTTCCAT	0.46	143787-3-neg-i	-	CTGCCATCCCTTGCCCTATA	TG	NG	3	Insertion
CDKL5	143793	NA	NA	chrX-18627000-18627000_13AinsAC-143793-pos-i	+	CTTCGGTCAAAGAGACCTCC	AG	NG	A	AC	13	GGTCAAAGAGACC	TCCAGAGAAGGCACCC	16	GGGTGCCTTCTCTGGAGGTCTCTTTGACC	0.54	143793-3-neg-i	-	CGTGTATGGAAGGAAGAGGG	TG	NG	3	Insertion
CDKL5	143793	NA	NA	chrX-18627000-18627000_11AinsAC-143793-pos-i	+	TCGGTCAAAGAGACCTCCAG	AG	NG	A	AC	11	TCAAAGAGACCTC	CAGAGAAGGCACCCTC	16	GAGGGTGCCTTCTCTGGAGGTCTCTTTGA	0.46	143793-3-neg-i	-	CGTGTATGGAAGGAAGAGGG	TG	NG	3	Insertion
CDKL5	143793	57.9576	NA	chrX-18627000-18627000_8AinsAC-143793-pos-i	+	GTCAAAGAGACCTCCAGAGA	AG	NG	A	AC	8	AAGAGACCTCCAG	AGAAGGCACCCTCTTC	16	GAAGAGGGTGCCTTCTCTGGAGGTCTCTT	0.54	143793-3-neg-i	-	CGTGTATGGAAGGAAGAGGG	TG	NG	3	Insertion
CDKL5	143793	NA	NA	chrX-18627000-18627000_7AinsAC-143793-pos-i	+	TCAAAGAGACCTCCAGAGAA	GG	NG	A	AC	7	AGAGACCTCCAGA	GAAGGCACCCTCTTCC	16	GGAAGAGGGTGCCTTCTCTGGAGGTCTCT	0.54	143793-3-neg-i	-	CGTGTATGGAAGGAAGAGGG	TG	NG	3	Insertion
CDKL5	280890	NA	NA	chrX-18646514-18646514_3CinsCA-280890-neg-i	-	AAGAGAGATGTAACAACTTG	CG	NG	C	CA	3	GTTGTTACATCTC	AAAATCACTGCGCAAA	16	AAAATCACTGCGCAAAGTTGTTACATCTC	0.38	280890-1-pos-i	+	CCATTAAAATCACTGCGCAA	AG	NG	1	Insertion
CDKL5	280890	NA	NA	chrX-18646514-18646514_5CinsCA-280890-neg-i	-	CGAAGAGAGATGTAACAACT	TG	NG	C	CA	5	TGTTACATCTCTC	AATCACTGCGCAAAGT	16	AATCACTGCGCAAAGTTGTTACATCTCTC	0.38	280890-1-pos-i	+	CCATTAAAATCACTGCGCAA	AG	NG	1	Insertion
PHKA2	694636	NA	NA	chrX-18927010-18927010_13CinsCA-694636-pos-i	+	CTGCTCAACCAGCTTCTCAC	AG	NG	C	CA	13	TCAACCAGCTTCT	CACAGTCCACGTCAAC	16	GTTGACGTGGACTGTGAGAAGCTGGTTGA	0.46	694636-1-neg-i	-	CCAGAGATGACCATGGTTGA	CG	NG	1	Insertion
PHKA2	694636	NA	NA	chrX-18927010-18927010_7CinsCA-694636-pos-i	+	AACCAGCTTCTCACAGTCCA	CG	NG	C	CA	7	AGCTTCTCACAGT	CCACGTCAACCATGGT	16	ACCATGGTTGACGTGGACTGTGAGAAGCT	0.46	694636-1-neg-i	-	CCAGAGATGACCATGGTTGA	CG	NG	1	Insertion
PDHA1	372714	NA	NA	chrX-19375793-19375793_8GinsGACTT-372714-pos-i	+	GGGGCCCATCCTGATGGAGC	TG	NG	G	GACTT	8	CCCATCCTGATGG	AGCTGCAGACTTACTT	16	AAGTAAGTCTGCAGCTCCATCAGGATGGG	0.62	372714-3-neg-i	-	GTCCGTGGTAACGGTAAGTA	AG	NG	3	Insertion
PDHA1	372714	NA	NA	chrX-19375793-19375793_5GinsGACTT-372714-pos-i	+	GCCCATCCTGATGGAGCTGC	AG	NG	G	GACTT	5	ATCCTGATGGAGC	TGCAGACTTACTTACC	16	GGTAAGTAAGTCTGCAGCTCCATCAGGAT	0.54	372714-3-neg-i	-	GTCCGTGGTAACGGTAAGTA	AG	NG	3	Insertion
PDHA1	10886	NA	NA	chrX-19375799-19375799_1CinsCT-10886-neg-i	-	CTGTGTCCGTGGTAACGGTA	AG	NG	C	CT	1	CGTTACCACGGAC	GAGCTGCAGACTTACT	16	GAGCTGCAGACTTACTCGTTACCACGGAC	0.62	10886-2-pos-i	+	GATGGAGCTGCAGACTTACT	CG	NG	2	Insertion
PDHA1	10886	NA	NA	chrX-19375799-19375799_5CinsCT-10886-neg-i	-	CATACTGTGTCCGTGGTAAC	GG	NG	C	CT	5	ACCACGGACACAG	TGCAGACTTACTCGTT	16	TGCAGACTTACTCGTTACCACGGACACAG	0.62	10886-2-pos-i	+	GATGGAGCTGCAGACTTACT	CG	NG	2	Insertion
PDHA1	10886	90.0257	NA	chrX-19375799-19375799_6CinsCT-10886-neg-i	-	TCATACTGTGTCCGTGGTAA	CG	NG	C	CT	6	CCACGGACACAGT	GCAGACTTACTCGTTA	16	GCAGACTTACTCGTTACCACGGACACAGT	0.62	10886-2-pos-i	+	GATGGAGCTGCAGACTTACT	CG	NG	2	Insertion
PDHA1	10886	89.9595	NA	chrX-19375799-19375799_12CinsCT-10886-neg-i	-	GGTCACTCATACTGTGTCCG	TG	NG	C	CT	12	ACACAGTATGAGT	TTACTCGTTACCACGG	16	TTACTCGTTACCACGGACACAGTATGAGT	0.38	10886-2-pos-i	+	GATGGAGCTGCAGACTTACT	CG	NG	2	Insertion
PDHA1	10886	NA	NA	chrX-19375799-19375799_14CinsCT-10886-neg-i	-	AGGGTCACTCATACTGTGTC	CG	NG	C	CT	14	ACAGTATGAGTGA	ACTCGTTACCACGGAC	16	ACTCGTTACCACGGACACAGTATGAGTGA	0.38	10886-2-pos-i	+	GATGGAGCTGCAGACTTACT	CG	NG	2	Insertion
PDHA1	280622	NA	NA	chrX-19377087-19377087_10TinsTG-280622-neg-i	-	TGTTCACCATCCTGTCCTTG	AG	NG	T	TG	10	GGACAGGATGGTG	TATTATGGCTTCTCAA	16	TATTATGGCTTCTCAAGGACAGGATGGTG	0.62	280622-3-pos-i	+	AGTAAGAGTGACCCTATTAT	GG	NG	3	Insertion
PDHA1	280622	NA	NA	chrX-19377087-19377087_12TinsTG-280622-neg-i	-	GCTGTTCACCATCCTGTCCT	TG	NG	T	TG	12	ACAGGATGGTGAA	TTATGGCTTCTCAAGG	16	TTATGGCTTCTCAAGGACAGGATGGTGAA	0.46	280622-3-pos-i	+	AGTAAGAGTGACCCTATTAT	GG	NG	3	Insertion
PDHA1	214947	NA	NA	chrX-19377755-19377755_11TinsTTAAG-214947-neg-i	-	TTCTCCTCCCCTTAACTGAC	TG	NG	T	TTAAG	11	AGTTAAGGGGAGG	TTTAAGTAAGTCAGTC	16	TTTAAGTAAGTCAGTCAGTTAAGGGGAGG	0.54	214947-1-pos-i	+	CAATCAGTGGATCAAGTTTA	AG	NG	1	Insertion
SMPX	444056	NA	NA	chrX-21761912-21761912_4CinsCT-444056-neg-i	-	GAGCCTTTCGGCCAGGAGCA	GG	NG	C	CT	4	TCCTGGCCGAAAG	GGGGGGTTGACCTTGC	16	GGGGGGTTGACCTTGCTCCTGGCCGAAAG	0.62	444056-2-pos-i	+	TTCTTCTGGGGGGTTGACCT	TG	NG	2	Insertion
SMPX	444056	86.5606	NA	chrX-21761912-21761912_11CinsCT-444056-neg-i	-	CCAATGGGAGCCTTTCGGCC	AG	NG	C	CT	11	CGAAAGGCTCCCA	TGACCTTGCTCCTGGC	16	TGACCTTGCTCCTGGCCGAAAGGCTCCCA	0.62	444056-2-pos-i	+	TTCTTCTGGGGGGTTGACCT	TG	NG	2	Insertion
PHEX	438526	NA	NA	chrX-22051198-22051198_10GinsGT-438526-pos-i	+	AGAGGCACTCGAATTGCCCT	GG	NG	G	GT	10	GCACTCGAATTGC	CCTGGTCGTGTTTTGT	16	ACAAAACACGACCAGGGCAATTCGAGTGC	0.54	438526-1-neg-i	-	AGGGTGCCACCGACAAAACA	CG	NG	1	Insertion
PHEX	438526	NA	NA	chrX-22051198-22051198_1GinsGT-438526-pos-i	+	CGAATTGCCCTGGTCGTGTT	TG	NG	G	GT	1	TTGCCCTGGTCGT	GTTTTGTCGGTGGCAC	16	GTGCCACCGACAAAACACGACCAGGGCAA	0.62	438526-1-neg-i	-	AGGGTGCCACCGACAAAACA	CG	NG	1	Insertion
PHEX	420128	NA	NA	chrX-22117170-22117170_11AinsAC-420128-pos-i	+	TCAAGAAGGTCATTGACACC	AG	NG	A	AC	11	GAAGGTCATTGAC	ACCAGACTCTACCCCC	16	GGGGGTAGAGTCTGGTGTCAATGACCTTC	0.46	420128-2-neg-i	-	ATGTCTTTCAGATGGGGGGT	AG	NG	2	Insertion
PHEX	424593	NA	NA	chrX-22237157-22237157_1CinsCT-424593-pos-i	+	ATTAATGCCATAGATCTCTG	AG	NG	C	CT	1	ATGCCATAGATCT	CTTGAGTTATGGTGCT	16	AGCACCATAACTCAAGAGATCTATGGCAT	0.38	424593-2-neg-i	-	CTATAGCACCATAACTCAAG	AG	NG	2	Insertion
PHEX	424593	NA	NA	chrX-22237157-22237157_3CinsCT-424593-neg-i	-	CCTATAGCACCATAACTCAG	AG	NG	C	CT	3	AGTTATGGTGCTA	TGCCATAGATCTCTTG	16	TGCCATAGATCTCTTGAGTTATGGTGCTA	0.38	424593-2-pos-i	+	TATTAATGCCATAGATCTCT	TG	NG	2	Insertion
PHEX	279941	NA	NA	chrX-22244594-22244594_5CinsCTGAT-279941-neg-i	-	TCCCGCAGGCCTCCATTATC	AG	NG	C	CTGAT	5	AATGGAGGCCTGC	AATATTGCTGATTGAT	16	AATATTGCTGATTGATAATGGAGGCCTGC	0.62	279941-3-pos-i	+	ACCCTGGGAGAAAATATTGC	TG	NG	3	Insertion
PHEX	420131	41.0622	NA	chrX-22245623-22245623_5GinsGGCTT-420131-pos-i	+	TCTCTTCTTCTTCTCTCACC	AG	NG	G	GGCTT	5	TTCTTCTTCTCTC	ACCAGGCTTGCTTACA	16	TGTAAGCAAGCCTGGTGAGAGAAGAAGAA	0.38	420131-3-neg-i	-	TTATCCATTTCCTGTAAGCA	AG	NG	3	Insertion
PHEX	438550	NA	NA	chrX-22245643-22245643_9AinsATGAC-438550-neg-i	-	CTCCTCAAGTCCCTGCCTTC	TG	NG	A	ATGAC	9	GGCAGGGACTTGA	TAAATGACTGACAGAA	16	TAAATGACTGACAGAAGGCAGGGACTTGA	0.62	438550-3-pos-i	+	GCTTACAGGAAATGGATAAA	TG	NG	3	Insertion
PHEX	373140	78.1859	NA	chrX-22245682-22245682_6GinsGCATCA-373140-pos-i	+	CTTGAGGAGCCTCTTCTACC	AG	NG	G	GCATCA	6	AGGAGCCTCTTCT	ACCAGGCATCACATCA	16	TGATGTGATGCCTGGTAGAAGAGGCTCCT	0.54	373140-1-neg-i	-	TGTTGGTGAATGTGATGTGA	TG	NG	1	Insertion
PHEX	373140	NA	NA	chrX-22245682-22245682_5GinsGCATCA-373140-pos-i	+	TTGAGGAGCCTCTTCTACCA	GG	NG	G	GCATCA	5	GGAGCCTCTTCTA	CCAGGCATCACATCAC	16	GTGATGTGATGCCTGGTAGAAGAGGCTCC	0.54	373140-1-neg-i	-	TGTTGGTGAATGTGATGTGA	TG	NG	1	Insertion
PHEX	280674	NA	NA	chrX-22245705-22245705_6CinsCTCTT-280674-pos-i	+	CATCACATTCACCAACAACC	AG	NG	C	CTCTT	6	ACATTCACCAACA	ACCAGCTCTTTCTTCT	16	AGAAGAAAGAGCTGGTTGTTGGTGAATGT	0.38	280674-1-neg-i	-	ATAACTCAGGAAGAAGAAAG	AG	NG	1	Insertion
PHEX	280085	NA	NA	chrX-22245716-22245716_2GinsGAGTT-280085-neg-i	-	ACTCACATGAGCATAACTCA	GG	NG	G	GAGTT	2	GTTATGCTCATGT	TCTTCTTCCTGAGTTA	16	TCTTCTTCCTGAGTTAGTTATGCTCATGT	0.38	280085-3-pos-i	+	ACAACCAGCTCTTCTTCCTG	AG	NG	3	Insertion
ARX	625215	NA	NA	chrX-25025226-25025226_10AinsACCTG-625215-pos-i	+	CAGACAGACTTCCGAGGCTG	CG	NG	A	ACCTG	10	CAGACTTCCGAGG	CTGCGCGTTACCTGCC	16	GGCAGGTAACGCGCAGCCTCGGAAGTCTG	0.62	625215-2-neg-i	-	AGCCCGGCATTCGGCAGGCA	GG	NG	2	Insertion
ARX	210319	NA	34.1767	chrX-25025338-25025338_5CinsCG-210319-neg-i	-	CGCCTTCCCGAGCCTACCTC	CG	NG	C	CG	5	GTAGGCTCGGGAA	AGCCCGGAGGCGGGAG	16	AGCCCGGAGGCGGGAGGTAGGCTCGGGAA	0.62	210319-3-pos-i	+	GGCTGGCCGAGCCCGGAGGC	GG	NG	3	Insertion
NR0B1	444084	NA	NA	chrX-30326828-30326828_9GinsGT-444084-pos-i	+	AGCCGCCTGCGCTTGATTTG	TG	NG	G	GT	9	GCCTGCGCTTGAT	TTGTGCTCGTTGGGCA	16	TGCCCAACGAGCACAAATCAAGCGCAGGC	0.62	444084-1-neg-i	-	CCTCTACTGCGTGCCCAACG	AG	NG	1	Insertion
NR0B1	444084	NA	NA	chrX-30326828-30326828_5GinsGT-444084-pos-i	+	GCCTGCGCTTGATTTGTGCT	CG	NG	G	GT	5	GCGCTTGATTTGT	GCTCGTTGGGCACGCA	16	TGCGTGCCCAACGAGCACAAATCAAGCGC	0.46	444084-1-neg-i	-	CCTCTACTGCGTGCCCAACG	AG	NG	1	Insertion
NR0B1	444084	90.1122	NA	chrX-30326828-30326828_3GinsGT-444084-pos-i	+	CTGCGCTTGATTTGTGCTCG	TG	NG	G	GT	3	GCTTGATTTGTGC	TCGTTGGGCACGCAGT	16	ACTGCGTGCCCAACGAGCACAAATCAAGC	0.46	444084-1-neg-i	-	CCTCTACTGCGTGCCCAACG	AG	NG	1	Insertion
NR0B1	444084	90.6075	NA	chrX-30326828-30326828_2GinsGT-444084-pos-i	+	TGCGCTTGATTTGTGCTCGT	GG	NG	G	GT	2	CTTGATTTGTGCT	CGTTGGGCACGCAGTA	16	TACTGCGTGCCCAACGAGCACAAATCAAG	0.38	444084-1-neg-i	-	CCTCTACTGCGTGCCCAACG	AG	NG	1	Insertion
NR0B1	444084	NA	90.6075	chrX-30326828-30326828_4GinsGT-444084-neg-i	-	CACCCTCTACTGCGTGCCCA	CG	NG	G	GT	4	GCACGCAGTAGAG	GATTTGTGCTCGTTGG	16	GATTTGTGCTCGTTGGGCACGCAGTAGAG	0.62	444084-2-pos-i	+	TGCGCTTGATTTGTGCTCGT	TG	NG	2	Insertion
NR0B1	444084	NA	90.6075	chrX-30326828-30326828_10GinsGT-444084-neg-i	-	GGGCAGCACCCTCTACTGCG	TG	NG	G	GT	10	AGTAGAGGGTGCT	TGCTCGTTGGGCACGC	16	TGCTCGTTGGGCACGCAGTAGAGGGTGCT	0.54	444084-2-pos-i	+	TGCGCTTGATTTGTGCTCGT	TG	NG	2	Insertion
NR0B1	444087	86.6052	86.4836	chrX-30326935-30326935_7CinsCTGGG-444087-neg-i	-	TCCTACTTCGCGCAGAGGCC	AG	NG	C	CTGGG	7	CTCTGCGCGAAGT	TTACCCTGGGCCTGGC	16	TTACCCTGGGCCTGGCCTCTGCGCGAAGT	0.62	444087-3-pos-i	+	CTGGTAGCGCCTCTTTACCC	TG	NG	3	Insertion
DMD	497301	69.7091	NA	chrX-31187659-31187659_4AinsAG-497301-pos-i	+	CAGGACTACGAGGCTGGCTC	AG	NG	A	AG	4	ACTACGAGGCTGG	CTCAGGGGGGGAGTCC	16	GGACTCCCCCCCTGAGCCAGCCTCGTAGT	0.62	497301-1-neg-i	-	GAACCAGGACTCCCCCCCTG	AG	NG	1	Insertion
DMD	497301	NA	72.1285	chrX-31187659-31187659_4AinsAG-497301-neg-i	-	TTTGAACCAGGACTCCCCCC	TG	NG	A	AG	4	GGGAGTCCTGGTT	GAGGCTGGCTCAGGGG	16	GAGGCTGGCTCAGGGGGGGAGTCCTGGTT	0.62	497301-3-pos-i	+	AGGACTACGAGGCTGGCTCA	GG	NG	3	Insertion
DMD	585788	60.2872	NA	chrX-31200947-31200947_11CinsCCA-585788-pos-i	+	AGCAGCCACTCTGTGCAGGA	CG	NG	C	CCA	11	GCCACTCTGTGCA	GGACGGGCAGCCACAC	16	GTGTGGCTGCCCGTCCTGCACAGAGTGGC	0.62	585788-3-neg-i	-	AACCCCAGTCCATGGTGTGT	GG	NG	3	Insertion
DMD	585788	37.9389	NA	chrX-31200947-31200947_10CinsCCA-585788-pos-i	+	GCAGCCACTCTGTGCAGGAC	GG	NG	C	CCA	10	CCACTCTGTGCAG	GACGGGCAGCCACACA	16	TGTGTGGCTGCCCGTCCTGCACAGAGTGG	0.62	585788-3-neg-i	-	AACCCCAGTCCATGGTGTGT	GG	NG	3	Insertion
DMD	585788	NA	NA	chrX-31200947-31200947_9CinsCCA-585788-pos-i	+	CAGCCACTCTGTGCAGGACG	GG	NG	C	CCA	9	CACTCTGTGCAGG	ACGGGCAGCCACACAC	16	GTGTGTGGCTGCCCGTCCTGCACAGAGTG	0.62	585788-3-neg-i	-	AACCCCAGTCCATGGTGTGT	GG	NG	3	Insertion
DMD	585788	NA	NA	chrX-31200947-31200947_6CinsCCA-585788-pos-i	+	CCACTCTGTGCAGGACGGGC	AG	NG	C	CCA	6	TCTGTGCAGGACG	GGCAGCCACACACCAT	16	ATGGTGTGTGGCTGCCCGTCCTGCACAGA	0.62	585788-3-neg-i	-	AACCCCAGTCCATGGTGTGT	GG	NG	3	Insertion
DMD	592244	NA	NA	chrX-31222117-31222117_11GinsGC-592244-pos-i	+	GCTCCGGACACTTGGCTCAA	TG	NG	G	GC	11	CGGACACTTGGCT	CAATGTTACTGCCCCC	16	GGGGGCAGTAACATTGAGCCAAGTGTCCG	0.62	592244-2-neg-i	-	AGTTGCATCCTTTGGGGGGC	AG	NG	2	Insertion
DMD	409885	NA	NA	chrX-31462641-31462641_11AinsAG-409885-pos-i	+	CTGGTGTTCAGGTCTTCCAG	AG	NG	A	AG	11	TGTTCAGGTCTTC	CAGAGTGCTGAGGGTT	16	AACCCTCAGCACTCTGGAAGACCTGAACA	0.46	409885-1-neg-i	-	GCTCTCACCGTATAACCCTC	AG	NG	1	Insertion
DMD	409885	NA	NA	chrX-31462641-31462641_9AinsAG-409885-pos-i	+	GGTGTTCAGGTCTTCCAGAG	TG	NG	A	AG	9	TTCAGGTCTTCCA	GAGTGCTGAGGGTTAT	16	ATAACCCTCAGCACTCTGGAAGACCTGAA	0.46	409885-1-neg-i	-	GCTCTCACCGTATAACCCTC	AG	NG	1	Insertion
DMD	409885	56.6218	NA	chrX-31462641-31462641_4AinsAG-409885-pos-i	+	TCAGGTCTTCCAGAGTGCTG	AG	NG	A	AG	4	GTCTTCCAGAGTG	CTGAGGGTTATACGGT	16	ACCGTATAACCCTCAGCACTCTGGAAGAC	0.54	409885-1-neg-i	-	GCTCTCACCGTATAACCCTC	AG	NG	1	Insertion
DMD	409885	NA	65.1192	chrX-31462641-31462641_2AinsAG-409885-neg-i	-	AGCTCTCACCGTATAACCTC	AG	NG	A	AG	2	GTTATACGGTGAG	TTCCAGAGTGCTGAGG	16	TTCCAGAGTGCTGAGGGTTATACGGTGAG	0.46	409885-3-pos-i	+	CAGGTCTTCCAGAGTGCTGA	GG	NG	3	Insertion
DMD	409885	NA	65.1192	chrX-31462641-31462641_13AinsAG-409885-neg-i	-	TTTGGGCATTCAGCTCTCAC	CG	NG	A	AG	13	AGAGCTGAATGCC	TGAGGGTTATACGGTG	16	TGAGGGTTATACGGTGAGAGCTGAATGCC	0.54	409885-3-pos-i	+	CAGGTCTTCCAGAGTGCTGA	GG	NG	3	Insertion
DMD	526048	88.4207	NA	chrX-31496476-31496476_13TinsTC-526048-pos-i	+	GTAGAAGCCGAGTGACATTC	TG	NG	T	TC	13	AAGCCGAGTGACA	TTCTGGGCTCTCTCCC	16	GGGAGAGAGCCCAGAATGTCACTCGGCTT	0.54	526048-1-neg-i	-	AGAGCTGCCTCCTGAGGGAG	AG	NG	1	Insertion
DMD	526048	85.5286	NA	chrX-31496476-31496476_12TinsTC-526048-pos-i	+	TAGAAGCCGAGTGACATTCT	GG	NG	T	TC	12	AGCCGAGTGACAT	TCTGGGCTCTCTCCCT	16	AGGGAGAGAGCCCAGAATGTCACTCGGCT	0.54	526048-1-neg-i	-	AGAGCTGCCTCCTGAGGGAG	AG	NG	1	Insertion
DMD	526048	NA	NA	chrX-31496476-31496476_11TinsTC-526048-pos-i	+	AGAAGCCGAGTGACATTCTG	GG	NG	T	TC	11	GCCGAGTGACATT	CTGGGCTCTCTCCCTC	16	GAGGGAGAGAGCCCAGAATGTCACTCGGC	0.54	526048-1-neg-i	-	AGAGCTGCCTCCTGAGGGAG	AG	NG	1	Insertion
DMD	455936	NA	NA	chrX-31497163-31497163_5CinsCA-455936-neg-i	-	ATCATGAGTACTCTTGAGAC	TG	NG	C	CA	5	TCAAGAGTACTCA	AATATTCGTACAAGTC	16	AATATTCGTACAAGTCTCAAGAGTACTCA	0.38	455936-2-pos-i	+	CTGTCAGAAATATTCGTACA	AG	NG	2	Insertion
DMD	455936	NA	NA	chrX-31497163-31497163_9CinsCA-455936-neg-i	-	TGTAATCATGAGTACTCTTG	AG	NG	C	CA	9	GAGTACTCATGAT	TTCGTACAAGTCTCAA	16	TTCGTACAAGTCTCAAGAGTACTCATGAT	0.38	455936-2-pos-i	+	CTGTCAGAAATATTCGTACA	AG	NG	2	Insertion
DMD	646368	NA	NA	chrX-31747791-31747791_14GinsGT-646368-pos-i	+	GATTGTTCTAGCCTCTTGAT	TG	NG	G	GT	14	GTTCTAGCCTCTT	GATTGCTGGTCTTGTT	16	AACAAGACCAGCAATCAAGAGGCTAGAAC	0.46	646368-1-neg-i	-	GCCCAAAATTTGAAAAAACA	AG	NG	1	Insertion
DMD	646368	80.2236	NA	chrX-31747791-31747791_11GinsGT-646368-pos-i	+	TGTTCTAGCCTCTTGATTGC	TG	NG	G	GT	11	CTAGCCTCTTGAT	TGCTGGTCTTGTTTTT	16	AAAAACAAGACCAGCAATCAAGAGGCTAG	0.46	646368-1-neg-i	-	GCCCAAAATTTGAAAAAACA	AG	NG	1	Insertion
DMD	646368	NA	NA	chrX-31747791-31747791_10GinsGT-646368-pos-i	+	GTTCTAGCCTCTTGATTGCT	GG	NG	G	GT	10	TAGCCTCTTGATT	GCTGGTCTTGTTTTTT	16	AAAAAACAAGACCAGCAATCAAGAGGCTA	0.38	646368-1-neg-i	-	GCCCAAAATTTGAAAAAACA	AG	NG	1	Insertion
DMD	646368	NA	NA	chrX-31747791-31747791_5GinsGT-646368-pos-i	+	AGCCTCTTGATTGCTGGTCT	TG	NG	G	GT	5	TCTTGATTGCTGG	TCTTGTTTTTTCAAAT	16	ATTTGAAAAAACAAGACCAGCAATCAAGA	0.46	646368-1-neg-i	-	GCCCAAAATTTGAAAAAACA	AG	NG	1	Insertion
DMD	285617	NA	NA	chrX-32235077-32235077_12TinsTTG-285617-neg-i	-	AGCTGAACAGTTTCTCAGAA	AG	NG	T	TTG	12	TGAGAAACTGTTC	AATTGTTGTGTCTTTC	16	AATTGTTGTGTCTTTCTGAGAAACTGTTC	0.38	285617-3-pos-i	+	TGTTCCCAATTCTCAGGAAT	TG	NG	3	Insertion
DMD	94706	NA	NA	chrX-32235078-32235078_11TinsTTG-94706-neg-i	-	AGCTGAACAGTTTCTCAGAA	AG	NG	T	TTG	11	TGAGAAACTGTTC	AATTTGTGTGTCTTTC	16	AATTTGTGTGTCTTTCTGAGAAACTGTTC	0.38	94706-3-pos-i	+	GTTCCCAATTCTCAGGAATT	TG	NG	3	Insertion
DMD	597052	64.2628	NA	chrX-32361292-32361292_14AinsAT-597052-pos-i	+	TTTCATCTCTGGGCTCAGGT	AG	NG	A	AT	14	ATCTCTGGGCTCA	GGTAGGCTGGCTAATT	16	AATTAGCCAGCCTACCTGAGCCCAGAGAT	0.54	597052-1-neg-i	-	ATGACATTGAAAAAAAAATT	AG	NG	1	Insertion
DMD	597052	NA	NA	chrX-32361292-32361292_13AinsAT-597052-pos-i	+	TTCATCTCTGGGCTCAGGTA	GG	NG	A	AT	13	TCTCTGGGCTCAG	GTAGGCTGGCTAATTT	16	AAATTAGCCAGCCTACCTGAGCCCAGAGA	0.62	597052-1-neg-i	-	ATGACATTGAAAAAAAAATT	AG	NG	1	Insertion
DMD	597052	69.8918	NA	chrX-32361292-32361292_10AinsAT-597052-pos-i	+	ATCTCTGGGCTCAGGTAGGC	TG	NG	A	AT	10	CTGGGCTCAGGTA	GGCTGGCTAATTTTTT	16	AAAAAATTAGCCAGCCTACCTGAGCCCAG	0.62	597052-1-neg-i	-	ATGACATTGAAAAAAAAATT	AG	NG	1	Insertion
DMD	597052	NA	NA	chrX-32361292-32361292_9AinsAT-597052-pos-i	+	TCTCTGGGCTCAGGTAGGCT	GG	NG	A	AT	9	TGGGCTCAGGTAG	GCTGGCTAATTTTTTT	16	AAAAAAATTAGCCAGCCTACCTGAGCCCA	0.62	597052-1-neg-i	-	ATGACATTGAAAAAAAAATT	AG	NG	1	Insertion
DMD	94601	NA	NA	chrX-32466719-32466719_13CinsCT-94601-pos-i	+	ACTATTTACAGACTCAGTAA	GG	NG	C	CT	13	TTTACAGACTCAG	TAAGGAGTTTCACTTT	16	AAAGTGAAACTCCTTACTGAGTCTGTAAA	0.38	94601-2-neg-i	-	CAACAAAAAGAAGCGAAAAG	TG	NG	2	Insertion
DMD	94601	NA	NA	chrX-32466719-32466719_11CinsCT-94601-pos-i	+	TATTTACAGACTCAGTAAGG	AG	NG	C	CT	11	TACAGACTCAGTA	AGGAGTTTCACTTTTC	16	GAAAAGTGAAACTCCTTACTGAGTCTGTA	0.38	94601-2-neg-i	-	CAACAAAAAGAAGCGAAAAG	TG	NG	2	Insertion
DMD	597011	NA	NA	chrX-32482721-32482721_9CinsCT-597011-pos-i	+	ATCTTACTCTGCACTGTTTC	AG	NG	C	CT	9	TACTCTGCACTGT	TTCAGCTGCTTTTTTT	16	AAAAAAAGCAGCTGAAACAGTGCAGAGTA	0.46	597011-1-neg-i	-	TCAGAAATTCTAAAAAAAGC	AG	NG	1	Insertion
DMD	597011	NA	NA	chrX-32482721-32482721_6CinsCT-597011-pos-i	+	TTACTCTGCACTGTTTCAGC	TG	NG	C	CT	6	TCTGCACTGTTTC	AGCTGCTTTTTTTAGA	16	TCTAAAAAAAGCAGCTGAAACAGTGCAGA	0.46	597011-1-neg-i	-	TCAGAAATTCTAAAAAAAGC	AG	NG	1	Insertion
DMD	447254	NA	NA	chrX-32509592-32509592_5CinsCT-447254-neg-i	-	CAAACAAGCCTCAGAACAAC	TG	NG	C	CT	5	GTTCTGAGGCTTG	ACCGGCTGTTCTAGTT	16	ACCGGCTGTTCTAGTTGTTCTGAGGCTTG	0.54	447254-2-pos-i	+	TTCGATCCACCGGCTGTTCT	AG	NG	2	Insertion
DMD	447254	NA	NA	chrX-32509592-32509592_13CinsCT-447254-neg-i	-	GATAGCATCAAACAAGCCTC	AG	NG	C	CT	13	GCTTGTTTGATGC	TTCTAGTTGTTCTGAG	16	TTCTAGTTGTTCTGAGGCTTGTTTGATGC	0.46	447254-2-pos-i	+	TTCGATCCACCGGCTGTTCT	AG	NG	2	Insertion
DMD	593296	NA	NA	chrX-32536221-32536221_8GinsGT-593296-pos-i	+	AGCTTCTGAGCGAGTAATCC	AG	NG	G	GT	8	TCTGAGCGAGTAA	TCCAGCTGTTGAAGTT	16	AACTTCAACAGCTGGATTACTCGCTCAGA	0.46	593296-2-neg-i	-	TGATATAACTGAACTTCAAC	AG	NG	2	Insertion
DMD	593296	NA	NA	chrX-32536221-32536221_3GinsGT-593296-pos-i	+	CTGAGCGAGTAATCCAGCTG	TG	NG	G	GT	3	GCGAGTAATCCAG	CTGTTGAAGTTCAGTT	16	AACTGAACTTCAACAGCTGGATTACTCGC	0.54	593296-2-neg-i	-	TGATATAACTGAACTTCAAC	AG	NG	2	Insertion
DMD	409906	84.1279	NA	chrX-32563367-32563367_11GinsGT-409906-pos-i	+	CCTCTTGAGCATGCTTTACC	AG	NG	G	GT	11	TTGAGCATGCTTT	ACCAGGATCTGTTTCC	16	GGAAACAGATCCTGGTAAAGCATGCTCAA	0.38	409906-2-neg-i	-	ACGGTGACCACAAGGGAAAC	AG	NG	2	Insertion
DMD	409906	NA	NA	chrX-32563367-32563367_10GinsGT-409906-pos-i	+	CTCTTGAGCATGCTTTACCA	GG	NG	G	GT	10	TGAGCATGCTTTA	CCAGGATCTGTTTCCC	16	GGGAAACAGATCCTGGTAAAGCATGCTCA	0.38	409906-2-neg-i	-	ACGGTGACCACAAGGGAAAC	AG	NG	2	Insertion
DMD	290395	77.2398	NA	chrX-32613941-32613941_1TinsTGA-290395-neg-i	-	GGTCAATTCTCTCACTCACA	TG	NG	T	TGA	1	GAGTGAGAGAATT	TACCACCACCATGTGA	16	TACCACCACCATGTGAGAGTGAGAGAATT	0.38	290395-2-pos-i	+	TCAACTACCACCACCATGTG	AG	NG	2	Insertion
DMD	647086	NA	NA	chrX-32662324-32662324_10TinsTCA-647086-pos-i	+	TTAGGAGATTCATCTGCTCT	TG	NG	T	TCA	10	GAGATTCATCTGC	TCTTGTACTTCACAGT	16	ACTGTGAAGTACAAGAGCAGATGAATCTC	0.46	647086-1-neg-i	-	AGAAGATGAAGAAACTGTGA	AG	NG	1	Insertion
DMD	647086	NA	NA	chrX-32662324-32662324_2TinsTCA-647086-pos-i	+	TTCATCTGCTCTTGTACTTC	AG	NG	T	TCA	2	TCTGCTCTTGTAC	TTCACAGTTTCTTCAT	16	ATGAAGAAACTGTGAAGTACAAGAGCAGA	0.46	647086-1-neg-i	-	AGAAGATGAAGAAACTGTGA	AG	NG	1	Insertion
DMD	526063	NA	NA	chrX-32716089-32716089_13AinsAT-526063-pos-i	+	AATCGAGGCTTAGGGGAAGA	AG	NG	A	AT	13	GAGGCTTAGGGGA	AGAAGTTCTCTCATTA	16	TAATGAGAGAACTTCTTCCCCTAAGCCTC	0.62	526063-1-neg-i	-	AGTCTAGCACAGGGATAATG	AG	NG	1	Insertion
DMD	502440	NA	NA	chrX-32827660-32827660_9AinsAATGC-502440-neg-i	-	GCCACACAACGACTGGAACA	TG	NG	A	AATGC	9	TCCAGTCGTTGTG	TTGAATGCATGCATGT	16	TTGAATGCATGCATGTTCCAGTCGTTGTG	0.54	502440-2-pos-i	+	TGATATCTGGCGATGTTGAA	TG	NG	2	Insertion
DMD	198502	NA	NA	chrX-32827711-32827711_3CinsCA-198502-pos-i	+	CTGGCAAACCACACTATTCC	AG	NG	C	CA	3	CAAACCACACTAT	TCCAAGTCAAATAGGT	16	ACCTATTTGACTTGGAATAGTGTGGTTTG	0.38	198502-3-neg-i	-	AGGCCAGACCTATTTGACTT	GG	NG	3	Insertion
DMD	217191	NA	NA	chrX-32841486-32841486_12CinsCA-217191-pos-i	+	TGATTTCCATCTACGATGTC	AG	NG	C	CA	12	TTCCATCTACGAT	GTCAGTACTTCCAAAT	16	ATTTGGAAGTACTGACATCGTAGATGGAA	0.38	217191-3-neg-i	-	GGTTGATTTAGTGAATATTT	GG	NG	3	Insertion
DMD	409928	NA	44.7571	chrX-32867877-32867877_13CinsCT-409928-neg-i	-	GTGACCTACAGGATGGGAGG	CG	NG	C	CT	13	CCCATCCTGTAGG	GTCTTAGGAGGCGCCT	16	GTCTTAGGAGGCGCCTCCCATCCTGTAGG	0.62	409928-1-pos-i	+	CAGGCCTTCGAGGAGGTCTT	AG	NG	1	Insertion
DMD	565437	NA	NA	chrX-32867889-32867889_13TinsTC-565437-pos-i	+	CAGGCCTTCGAGGAGGTCTA	GG	NG	T	TC	13	CCTTCGAGGAGGT	CTAGGAGGCGCCTCCC	16	GGGAGGCGCCTCCTAGACCTCCTCGAAGG	0.62	565437-2-neg-i	-	AGTGACCTACAGGATGGGGA	GG	NG	2	Insertion
DMD	565437	80.0987	NA	chrX-32867889-32867889_11TinsTC-565437-pos-i	+	GGCCTTCGAGGAGGTCTAGG	AG	NG	T	TC	11	TTCGAGGAGGTCT	AGGAGGCGCCTCCCCA	16	TGGGGAGGCGCCTCCTAGACCTCCTCGAA	0.54	565437-2-neg-i	-	AGTGACCTACAGGATGGGGA	GG	NG	2	Insertion
DMD	565437	NA	NA	chrX-32867889-32867889_10TinsTC-565437-pos-i	+	GCCTTCGAGGAGGTCTAGGA	GG	NG	T	TC	10	TCGAGGAGGTCTA	GGAGGCGCCTCCCCAT	16	ATGGGGAGGCGCCTCCTAGACCTCCTCGA	0.54	565437-2-neg-i	-	AGTGACCTACAGGATGGGGA	GG	NG	2	Insertion
DMD	565437	NA	NA	chrX-32867889-32867889_8TinsTC-565437-pos-i	+	CTTCGAGGAGGTCTAGGAGG	CG	NG	T	TC	8	GAGGAGGTCTAGG	AGGCGCCTCCCCATCC	16	GGATGGGGAGGCGCCTCCTAGACCTCCTC	0.62	565437-2-neg-i	-	AGTGACCTACAGGATGGGGA	GG	NG	2	Insertion
DMD	94465	NA	NA	chrX-32867892-32867892_13CinsCAT-94465-pos-i	+	GCCTTCGAGGAGGTCTAGGA	GG	NG	C	CAT	13	TCGAGGAGGTCTA	GGAGGCGCCTCCCATA	16	TATGGGAGGCGCCTCCTAGACCTCCTCGA	0.54	94465-1-neg-i	-	TCAGTGACCTACAGGATATG	GG	NG	1	Insertion
DMD	94465	NA	NA	chrX-32867892-32867892_11CinsCAT-94465-pos-i	+	CTTCGAGGAGGTCTAGGAGG	CG	NG	C	CAT	11	GAGGAGGTCTAGG	AGGCGCCTCCCATATC	16	GATATGGGAGGCGCCTCCTAGACCTCCTC	0.62	94465-1-neg-i	-	TCAGTGACCTACAGGATATG	GG	NG	1	Insertion
CYBB	449009	NA	NA	chrX-37642810-37642810_7CinsCA-449009-pos-i	+	CAACTGCATGCTGATTCTCT	TG	NG	C	CA	7	TGCATGCTGATTC	TCTTGCCAAGTCTGTC	16	GACAGACTTGGCAAGAGAATCAGCATGCA	0.46	449009-3-neg-i	-	CAGCAGATTTCGACAGACTT	GG	NG	3	Insertion
CYBB	449009	NA	NA	chrX-37642810-37642810_3CinsCA-449009-pos-i	+	TGCATGCTGATTCTCTTGCC	AG	NG	C	CA	3	TGCTGATTCTCTT	GCCAAGTCTGTCGAAA	16	TTTCGACAGACTTGGCAAGAGAATCAGCA	0.38	449009-3-neg-i	-	CAGCAGATTTCGACAGACTT	GG	NG	3	Insertion
CYBB	449009	NA	NA	chrX-37642810-37642810_4CinsCA-449009-neg-i	-	ACAGCAGATTTCGACAGACT	GG	NG	C	CA	4	CTGTCGAAATCTG	GATTCTCTTGCCAAGT	16	GATTCTCTTGCCAAGTCTGTCGAAATCTG	0.46	449009-2-pos-i	+	GCATGCTGATTCTCTTGCCA	AG	NG	2	Insertion
CYBB	449009	91.8049	NA	chrX-37642810-37642810_5CinsCA-449009-neg-i	-	GACAGCAGATTTCGACAGAC	TG	NG	C	CA	5	TGTCGAAATCTGC	ATTCTCTTGCCAAGTC	16	ATTCTCTTGCCAAGTCTGTCGAAATCTGC	0.46	449009-2-pos-i	+	GCATGCTGATTCTCTTGCCA	AG	NG	2	Insertion
CYBB	449009	NA	NA	chrX-37642810-37642810_9CinsCA-449009-neg-i	-	GAAGGACAGCAGATTTCGAC	AG	NG	C	CA	9	GAAATCTGCTGTC	TCTTGCCAAGTCTGTC	16	TCTTGCCAAGTCTGTCGAAATCTGCTGTC	0.46	449009-2-pos-i	+	GCATGCTGATTCTCTTGCCA	AG	NG	2	Insertion
CYBB	449009	NA	NA	chrX-37642810-37642810_13CinsCA-449009-neg-i	-	TGAGGAAGGACAGCAGATTT	CG	NG	C	CA	13	TCTGCTGTCCTTC	GCCAAGTCTGTCGAAA	16	GCCAAGTCTGTCGAAATCTGCTGTCCTTC	0.54	449009-2-pos-i	+	GCATGCTGATTCTCTTGCCA	AG	NG	2	Insertion
CYBB	418153	NA	NA	chrX-37670118-37670118_3CinsCT-418153-pos-i	+	AAACAAAGCATCTCCAACTC	TG	NG	C	CT	3	AAAGCATCTCCAA	CTCTTGAGTCTGGCCC	16	GGGCCAGACTCAAGAGTTGGAGATGCTTT	0.38	418153-2-neg-i	-	CCCCGAGGGCCAGACTCAAG	AG	NG	2	Insertion
CYBB	418153	NA	NA	chrX-37670118-37670118_1CinsCT-418153-pos-i	+	ACAAAGCATCTCCAACTCTG	AG	NG	C	CT	1	AGCATCTCCAACT	CTTGAGTCTGGCCCTC	16	GAGGGCCAGACTCAAGAGTTGGAGATGCT	0.46	418153-2-neg-i	-	CCCCGAGGGCCAGACTCAAG	AG	NG	2	Insertion
OTC	203869	NA	NA	chrX-38229046-38229046_14TinsTA-203869-neg-i	-	AGGACTTCCCTTGCAATAAA	GG	NG	T	TA	14	ATTGCAAGGGAAG	ATAAGTATTTGCCTTT	16	ATAAGTATTTGCCTTTATTGCAAGGGAAG	0.46	203869-2-pos-i	+	ATTCTTGTCCTTGATTTATA	AG	NG	2	Insertion
OTC	97279	94.686	NA	chrX-38262973-38262973_14CinsCT-97279-pos-i	+	ATGATGAGCGCAGCGAAATT	CG	NG	C	CT	14	TGAGCGCAGCGAA	ATTCGGAATGCACCTT	16	AAGGTGCATTCCGAATTTCGCTGCGCTCA	0.62	97279-1-neg-i	-	TGGAGTAGCTGCCTGAAAGG	TG	NG	1	Insertion
OTC	97279	NA	NA	chrX-38262973-38262973_13CinsCT-97279-pos-i	+	TGATGAGCGCAGCGAAATTC	GG	NG	C	CT	13	GAGCGCAGCGAAA	TTCGGAATGCACCTTT	16	AAAGGTGCATTCCGAATTTCGCTGCGCTC	0.62	97279-1-neg-i	-	TGGAGTAGCTGCCTGAAAGG	TG	NG	1	Insertion
BCOR	465158	NA	46.5553	chrX-39923702-39923702_6AinsAG-465158-pos-i	+	TTTGCGTTTCCTGTCCACCC	GG	NG	A	AG	6	CGTTTCCTGTCCA	CCCGGAGGGGTGGGGC	16	GCCCCACCCCTCCGGGTGGACAGGAAACG	0.54	465158-1-neg-i	-	GCCTCACAGCCCCACCCCTC	CG	NG	1	Insertion
BCOR	465158	90.5639	46.5553	chrX-39923702-39923702_3AinsAG-465158-pos-i	+	GCGTTTCCTGTCCACCCGGA	GG	NG	A	AG	3	TTCCTGTCCACCC	GGAGGGGTGGGGCTGT	16	ACAGCCCCACCCCTCCGGGTGGACAGGAA	0.62	465158-1-neg-i	-	GCCTCACAGCCCCACCCCTC	CG	NG	1	Insertion
BCOR	465158	NA	90.5639	chrX-39923702-39923702_14AinsAG-465158-neg-i	-	TGGCCTCGGACATGCCTCAC	AG	NG	A	AG	14	AGGCATGTCCGAG	GAGGGGTGGGGCTGTG	16	GAGGGGTGGGGCTGTGAGGCATGTCCGAG	0.62	465158-3-pos-i	+	GCGTTTCCTGTCCACCCGGA	GG	NG	3	Insertion
BCOR	280538	NA	77.7656	chrX-39930355-39930355_5CinsCT-280538-neg-i	-	GAAAGAGAAGGTGGCCACCC	AG	NG	C	CT	5	TGGCCACCTTCTC	TCTTTGGTTGCTTGGG	16	TCTTTGGTTGCTTGGGTGGCCACCTTCTC	0.62	280538-2-pos-i	+	TCTCGGAGTCTTTGGTTGCT	TG	NG	2	Insertion
BCOR	419569	NA	84.4268	chrX-39933920-39933920_9AinsAG-419569-neg-i	-	CAAGGCCTTGCTACCTCAGC	AG	NG	A	AG	9	GAGGTAGCAAGGC	AGCTGTAGGGACTGCT	16	AGCTGTAGGGACTGCTGAGGTAGCAAGGC	0.62	419569-3-pos-i	+	AGCGGCTGGGCCAAGCTGTA	GG	NG	3	Insertion
BCOR	419569	NA	84.4268	chrX-39933920-39933920_12AinsAG-419569-neg-i	-	GTACAAGGCCTTGCTACCTC	AG	NG	A	AG	12	GTAGCAAGGCCTT	TGTAGGGACTGCTGAG	16	TGTAGGGACTGCTGAGGTAGCAAGGCCTT	0.54	419569-3-pos-i	+	AGCGGCTGGGCCAAGCTGTA	GG	NG	3	Insertion
USP9X	223096	80.5489	NA	chrX-41029255-41029255_2CinsCA-223096-pos-i	+	TTTCCCCCCAGAGCATTCCG	CG	NG	C	CA	2	CCCCCAGAGCATT	CCAGCGGTAAACACCT	16	AGGTGTTTACCGCTGGAATGCTCTGGGGG	0.62	223096-3-neg-i	-	AAAGAGAGGTGTTTACCGCT	GG	NG	3	Insertion
USP9X	223096	NA	NA	chrX-41029255-41029255_1CinsCA-223096-pos-i	+	TTCCCCCCAGAGCATTCCGC	GG	NG	C	CA	1	CCCCAGAGCATTC	CAGCGGTAAACACCTC	16	GAGGTGTTTACCGCTGGAATGCTCTGGGG	0.62	223096-3-neg-i	-	AAAGAGAGGTGTTTACCGCT	GG	NG	3	Insertion
USP9X	223096	NA	67.7123	chrX-41029255-41029255_7CinsCA-223096-neg-i	-	TACAAAAGAGAGGTGTTTAC	CG	NG	C	CA	7	AACACCTCTCTTT	GAGCATTCCAGCGGTA	16	GAGCATTCCAGCGGTAAACACCTCTCTTT	0.38	223096-1-pos-i	+	TTCCCCCCAGAGCATTCCAG	CG	NG	1	Insertion
DDX3X	280593	NA	NA	chrX-41196694-41196694_5CinsCA-280593-neg-i	-	TGGCTGTACTTCCTCCACTC	TG	NG	C	CA	5	TGGAGGAAGTACA	TTCAGATAATCAAGAG	16	TTCAGATAATCAAGAGTGGAGGAAGTACA	0.46	280593-2-pos-i	+	CTGAACTCTTCAGATAATCA	AG	NG	2	Insertion
DDX3X	504166	NA	NA	chrX-41200826-41200826_10AinsACTT-504166-pos-i	+	TTGGATCTCGTAGTGATTCA	AG	NG	A	ACTT	10	ATCTCGTAGTGAT	TCAAGAGGGACTTAGT	16	ACTAAGTCCCTCTTGAATCACTACGAGAT	0.38	504166-3-neg-i	-	TCACTGAAGAAGCTAGACTA	AG	NG	3	Insertion
DDX3X	504166	92.0291	NA	chrX-41200826-41200826_8AinsACTT-504166-pos-i	+	GGATCTCGTAGTGATTCAAG	AG	NG	A	ACTT	8	CTCGTAGTGATTC	AAGAGGGACTTAGTCT	16	AGACTAAGTCCCTCTTGAATCACTACGAG	0.46	504166-3-neg-i	-	TCACTGAAGAAGCTAGACTA	AG	NG	3	Insertion
DDX3X	504166	86.6703	NA	chrX-41200826-41200826_7AinsACTT-504166-pos-i	+	GATCTCGTAGTGATTCAAGA	GG	NG	A	ACTT	7	TCGTAGTGATTCA	AGAGGGACTTAGTCTA	16	TAGACTAAGTCCCTCTTGAATCACTACGA	0.38	504166-3-neg-i	-	TCACTGAAGAAGCTAGACTA	AG	NG	3	Insertion
DDX3X	504166	NA	NA	chrX-41200826-41200826_3AinsACTT-504166-pos-i	+	TCGTAGTGATTCAAGAGGGA	AG	NG	A	ACTT	3	AGTGATTCAAGAG	GGACTTAGTCTAGCTT	16	AAGCTAGACTAAGTCCCTCTTGAATCACT	0.38	504166-3-neg-i	-	TCACTGAAGAAGCTAGACTA	AG	NG	3	Insertion
DDX3X	646639	NA	NA	chrX-41201859-41201859_1TinsTG-646639-neg-i	-	TTTGACCAATCATCTTCATC	TG	NG	T	TG	1	GAAGATGATTGGT	TGTGACAAATCAGATG	16	TGTGACAAATCAGATGGAAGATGATTGGT	0.38	646639-3-pos-i	+	GCTGGTGTGACAAATCAGAT	GG	NG	3	Insertion
DDX3X	545029	NA	NA	chrX-41203058-41203058_8GinsGCGCCT-545029-pos-i	+	ATTTATTCAGATGGTCCAGG	CG	NG	G	GCGCCT	8	ATTCAGATGGTCC	AGGCGAGGCGCCTCTT	16	AAGAGGCGCCTCGCCTGGACCATCTGAAT	0.46	545029-1-neg-i	-	CTTCATGGCCCTCAAAGAGG	CG	NG	1	Insertion
DDX3X	545029	NA	NA	chrX-41203058-41203058_5GinsGCGCCT-545029-pos-i	+	TATTCAGATGGTCCAGGCGA	GG	NG	G	GCGCCT	5	CAGATGGTCCAGG	CGAGGCGCCTCTTTGA	16	TCAAAGAGGCGCCTCGCCTGGACCATCTG	0.62	545029-1-neg-i	-	CTTCATGGCCCTCAAAGAGG	CG	NG	1	Insertion
DDX3X	545029	NA	NA	chrX-41203058-41203058_1GinsGCGCCT-545029-neg-i	-	CTTCATGGCCCTCAAAGCCT	CG	NG	G	GCGCCT	1	CTTTGAGGGCCAT	TCCAGGCGAGGCGCCT	16	TCCAGGCGAGGCGCCTCTTTGAGGGCCAT	0.54	545029-3-pos-i	+	TTCAGATGGTCCAGGCGAGG	CG	NG	3	Insertion
DDX3X	545029	NA	NA	chrX-41203058-41203058_6GinsGCGCCT-545029-neg-i	-	TCTACCTTCATGGCCCTCAA	AG	NG	G	GCGCCT	6	AGGGCCATGAAGG	GCGAGGCGCCTCTTTG	16	GCGAGGCGCCTCTTTGAGGGCCATGAAGG	0.62	545029-3-pos-i	+	TTCAGATGGTCCAGGCGAGG	CG	NG	3	Insertion
DDX3X	504082	66.7511	NA	chrX-41203336-41203336_14AinsCT-504082-pos-i	+	CAAACAATACCCAATCTCCT	TG	NG	A	CT	14	CAATACCCAATCT	CCTTGGTATTAGCCTC	16	GAGGCTAATACCAAGGAGATTGGGTATTG	0.38	504082-3-neg-i	-	CTGCCAACTCTCTCGTTGGA	GG	NG	3	Insertion
DDX3X	504082	NA	NA	chrX-41203336-41203336_13AinsCT-504082-pos-i	+	AAACAATACCCAATCTCCTT	GG	NG	A	CT	13	AATACCCAATCTC	CTTGGTATTAGCCTCC	16	GGAGGCTAATACCAAGGAGATTGGGTATT	0.38	504082-3-neg-i	-	CTGCCAACTCTCTCGTTGGA	GG	NG	3	Insertion
DDX3X	438285	NA	NA	chrX-41204505-41204505_10AinsAC-438285-pos-i	+	GAGCCTCAGATTCGTAGAAT	AG	NG	A	AC	10	CTCAGATTCGTAG	AATAGTCGAACCAAGA	16	TCTTGGTTCGACTATTCTACGAATCTGAG	0.46	438285-1-neg-i	-	GGAGGCATAGTATCTTGGTT	CG	NG	1	Insertion
DDX3X	438285	NA	NA	chrX-41204505-41204505_1AinsAC-438285-pos-i	+	ATTCGTAGAATAGTCGAACA	AG	NG	A	AC	1	GTAGAATAGTCGA	ACCAAGATACTATGCC	16	GGCATAGTATCTTGGTTCGACTATTCTAC	0.38	438285-1-neg-i	-	GGAGGCATAGTATCTTGGTT	CG	NG	1	Insertion
DDX3X	545936	NA	64.0947	chrX-41204768-41204768_1CinsCG-545936-neg-i	-	GTCAAGCAGAAATGACCGTT	TG	NG	C	CG	1	GGTCATTTCTGCT	AAGAATCAGACAAACG	16	AAGAATCAGACAAACGGGTCATTTCTGCT	0.46	545936-3-pos-i	+	GGTGGAAGAATCAGACAAAC	GG	NG	3	Insertion
DDX3X	545936	NA	64.0947	chrX-41204768-41204768_5CinsCG-545936-neg-i	-	GGAGGTCAAGCAGAAATGAC	CG	NG	C	CG	5	ATTTCTGCTTGAC	ATCAGACAAACGGGTC	16	ATCAGACAAACGGGTCATTTCTGCTTGAC	0.38	545936-3-pos-i	+	GGTGGAAGAATCAGACAAAC	GG	NG	3	Insertion
DDX3X	545936	NA	64.0947	chrX-41204768-41204768_9CinsCG-545936-neg-i	-	TTTAGGAGGTCAAGCAGAAA	TG	NG	C	CG	9	CTGCTTGACCTCC	GACAAACGGGTCATTT	16	GACAAACGGGTCATTTCTGCTTGACCTCC	0.62	545936-3-pos-i	+	GGTGGAAGAATCAGACAAAC	GG	NG	3	Insertion
DDX3X	545936	NA	64.0947	chrX-41204768-41204768_14CinsCG-545936-neg-i	-	TTGCATTTAGGAGGTCAAGC	AG	NG	C	CG	14	TGACCTCCTAAAT	ACGGGTCATTTCTGCT	16	ACGGGTCATTTCTGCTTGACCTCCTAAAT	0.38	545936-3-pos-i	+	GGTGGAAGAATCAGACAAAC	GG	NG	3	Insertion
DDX3X	524010	NA	85.6894	chrX-41205619-41205619_14CinsCA-524010-pos-i	+	CGTTCTCAGAGGGATAGAGA	AG	NG	C	CA	14	CTCAGAGGGATAG	AGAAGAGGCCCTTCAA	16	TTGAAGGGCCTCTTCTCTATCCCTCTGAG	0.54	524010-1-neg-i	-	TCCTGAGCGGAACTGGTTGA	AG	NG	1	Insertion
DDX3X	524010	50.6292	85.6894	chrX-41205619-41205619_12CinsCA-524010-pos-i	+	TTCTCAGAGGGATAGAGAAG	AG	NG	C	CA	12	CAGAGGGATAGAG	AAGAGGCCCTTCAACC	16	GGTTGAAGGGCCTCTTCTCTATCCCTCTG	0.54	524010-1-neg-i	-	TCCTGAGCGGAACTGGTTGA	AG	NG	1	Insertion
DDX3X	524010	NA	85.6894	chrX-41205619-41205619_11CinsCA-524010-pos-i	+	TCTCAGAGGGATAGAGAAGA	GG	NG	C	CA	11	AGAGGGATAGAGA	AGAGGCCCTTCAACCA	16	TGGTTGAAGGGCCTCTTCTCTATCCCTCT	0.46	524010-1-neg-i	-	TCCTGAGCGGAACTGGTTGA	AG	NG	1	Insertion
DDX3X	521145	NA	NA	chrX-41205860-41205860_5CinsCG-521145-neg-i	-	ACTTACCAAGGTTTCCTACA	CG	NG	C	CG	5	AGGAAACCTTGGT	TCGTACGGGACGGTGT	16	TCGTACGGGACGGTGTAGGAAACCTTGGT	0.46	521145-3-pos-i	+	TCGTATTGGTCGTACGGGAC	GG	NG	3	Insertion
CASK	521079	NA	NA	chrX-41495900-41495900_11GinsGT-521079-pos-i	+	TGTTTCTGGAAGATGAATCT	TG	NG	G	GT	11	TCTGGAAGATGAA	TCTTGTAGGCGTTAAC	16	GTTAACGCCTACAAGATTCATCTTCCAGA	0.38	521079-3-neg-i	-	CATAGGAGCGGGATCGTTAA	CG	NG	3	Insertion
CASK	521079	74.8047	NA	chrX-41495900-41495900_8GinsGT-521079-pos-i	+	TTCTGGAAGATGAATCTTGT	AG	NG	G	GT	8	GGAAGATGAATCT	TGTAGGCGTTAACGAT	16	ATCGTTAACGCCTACAAGATTCATCTTCC	0.38	521079-3-neg-i	-	CATAGGAGCGGGATCGTTAA	CG	NG	3	Insertion
CASK	279959	NA	NA	chrX-41530689-41530689_8AinsAC-279959-pos-i	+	TTTAAAGCAGTCTTACCTCC	AG	NG	A	AC	8	AAGCAGTCTTACC	TCCAGCTACCAAGTCC	16	GGACTTGGTAGCTGGAGGTAAGACTGCTT	0.46	279959-2-neg-i	-	TAGGGGAGTCTGGACTTGGT	AG	NG	2	Insertion
CASK	279959	NA	NA	chrX-41530689-41530689_1AinsAC-279959-pos-i	+	CAGTCTTACCTCCAGCTACA	AG	NG	A	AC	1	CTTACCTCCAGCT	ACCAAGTCCAGACTCC	16	GGAGTCTGGACTTGGTAGCTGGAGGTAAG	0.54	279959-2-neg-i	-	TAGGGGAGTCTGGACTTGGT	AG	NG	2	Insertion
CASK	545907	NA	NA	chrX-41782220-41782220_7AinsAC-545907-pos-i	+	GCACAGCTCGTACACATCCT	CG	NG	A	AC	7	AGCTCGTACACAT	CCTCGAACCAGCACGT	16	ACGTGCTGGTTCGAGGATGTGTACGAGCT	0.46	545907-1-neg-i	-	CCGACGACGACGTGCTGGTT	CG	NG	1	Insertion
CASK	545907	NA	NA	chrX-41782220-41782220_2AinsAC-545907-neg-i	-	GCCGACGACGACGTGCTGTT	CG	NG	A	AC	2	AGCACGTCGTCGT	TACACATCCTCGAACC	16	TACACATCCTCGAACCAGCACGTCGTCGT	0.62	545907-1-pos-i	+	CTCGTACACATCCTCGAACC	AG	NG	1	Insertion
MAOA	208352	82.9963	NA	chrX-43590591-43590591_1CinsCT-208352-neg-i	-	TGATGATGTTGTCACTTGAC	TG	NG	C	CT	1	AAGTGACAACATC	TCACGTTGACCAGTCT	16	TCACGTTGACCAGTCTAAGTGACAACATC	0.38	208352-1-pos-i	+	CACTCACGTTGACCAGTCTA	AG	NG	1	Insertion
MAOA	208352	NA	NA	chrX-43590591-43590591_5CinsCT-208352-neg-i	-	TCTATGATGATGTTGTCACT	TG	NG	C	CT	5	GACAACATCATCA	GTTGACCAGTCTAAGT	16	GTTGACCAGTCTAAGTGACAACATCATCA	0.38	208352-1-pos-i	+	CACTCACGTTGACCAGTCTA	AG	NG	1	Insertion
MAOA	208352	NA	NA	chrX-43590591-43590591_12CinsCT-208352-neg-i	-	CAGCGTCTCTATGATGATGT	TG	NG	C	CT	12	TCATCATAGAGAC	AGTCTAAGTGACAACA	16	AGTCTAAGTGACAACATCATCATAGAGAC	0.38	208352-1-pos-i	+	CACTCACGTTGACCAGTCTA	AG	NG	1	Insertion
NDP	419051	NA	NA	chrX-43809250-43809250_10TinsTC-419051-neg-i	-	CCAGATGGTGCTCCTGGCCA	GG	NG	T	TC	10	CCAGGAGCACCAT	GCCCCTCCGCACCTGG	16	GCCCCTCCGCACCTGGCCAGGAGCACCAT	0.62	419051-2-pos-i	+	GCCTGGCTGCAGTGCCCCTC	CG	NG	2	Insertion
KDM6A	559639	NA	NA	chrX-44920630-44920630_6CinsCTCAT-559639-pos-i	+	CATCCTCCAGTACAGCAACA	AG	NG	C	CTCAT	6	CTCCAGTACAGCA	ACAAGCTCATTCATTC	16	GAATGAATGAGCTTGTTGCTGTACTGGAG	0.54	559639-1-neg-i	-	TCAAACACCATGAATGAATG	AG	NG	1	Insertion
KDM6A	280203	69.4428	NA	chrX-44929049-44929049_1GinsGA-280203-neg-i	-	TCCTGAAGGCTTGCTCTCTT	TG	NG	G	GA	1	AGAGCAAGCCTTC	TTACCTTAACCAAAGA	16	TTACCTTAACCAAAGAAGAGCAAGCCTTC	0.54	280203-2-pos-i	+	GGCATTACCTTAACCAAAGA	AG	NG	2	Insertion
KDM6A	637050	NA	NA	chrX-44929545-44929545_10TinsTAC-637050-pos-i	+	TAACCACAAACCTAGTCCAC	AG	NG	T	TAC	10	CACAAACCTAGTC	CACAGATCATACACCA	16	TGGTGTATGATCTGTGGACTAGGTTTGTG	0.46	637050-1-neg-i	-	ACACAGACATTGATGGTGTA	TG	NG	1	Insertion
RBM10	280558	NA	NA	chrX-47041266-47041266_14GinsGT-280558-pos-i	+	CCACTGCCCAGGAATCCTAC	AG	NG	G	GT	14	TGCCCAGGAATCC	TACAGCCAGTACCGTT	16	AACGGTACTGGCTGTAGGATTCCTGGGCA	0.62	280558-2-neg-i	-	ACAGGCTGTGGCTACTCAAC	GG	NG	2	Insertion
RBM10	280558	NA	NA	chrX-47041266-47041266_10GinsGT-280558-pos-i	+	TGCCCAGGAATCCTACAGCC	AG	NG	G	GT	10	CAGGAATCCTACA	GCCAGTACCGTTGAGT	16	ACTCAACGGTACTGGCTGTAGGATTCCTG	0.46	280558-2-neg-i	-	ACAGGCTGTGGCTACTCAAC	GG	NG	2	Insertion
RBM10	280558	NA	NA	chrX-47041266-47041266_5GinsGT-280558-pos-i	+	AGGAATCCTACAGCCAGTAC	CG	NG	G	GT	5	ATCCTACAGCCAG	TACCGTTGAGTAGCCA	16	TGGCTACTCAACGGTACTGGCTGTAGGAT	0.54	280558-2-neg-i	-	ACAGGCTGTGGCTACTCAAC	GG	NG	2	Insertion
RBM10	280558	NA	NA	chrX-47041266-47041266_3GinsGT-280558-pos-i	+	GAATCCTACAGCCAGTACCG	TG	NG	G	GT	3	CCTACAGCCAGTA	CCGTTGAGTAGCCACA	16	TGTGGCTACTCAACGGTACTGGCTGTAGG	0.54	280558-2-neg-i	-	ACAGGCTGTGGCTACTCAAC	GG	NG	2	Insertion
RBM10	280558	NA	NA	chrX-47041266-47041266_1GinsGT-280558-pos-i	+	ATCCTACAGCCAGTACCGTG	AG	NG	G	GT	1	TACAGCCAGTACC	GTTGAGTAGCCACAGC	16	GCTGTGGCTACTCAACGGTACTGGCTGTA	0.54	280558-2-neg-i	-	ACAGGCTGTGGCTACTCAAC	GG	NG	2	Insertion
RBM10	280558	NA	NA	chrX-47041266-47041266_3GinsGT-280558-neg-i	-	CACAGGCTGTGGCTACTCAC	GG	NG	G	GT	3	AGTAGCCACAGCC	ACAGCCAGTACCGTTG	16	ACAGCCAGTACCGTTGAGTAGCCACAGCC	0.62	280558-2-pos-i	+	AATCCTACAGCCAGTACCGT	TG	NG	2	Insertion
EBP	210902	NA	NA	chrX-48382382-48382382_13AinsAT-210902-pos-i	+	CCCTGTGCTGGTTTGCAGTG	TG	NG	A	AT	13	GTGCTGGTTTGCA	GTGTGTGGGTTCATTT	16	AAATGAACCCACACACTGCAAACCAGCAC	0.54	210902-3-neg-i	-	CCCTCGATCACCAGGTGAAA	TG	NG	3	Insertion
EBP	210902	63.658	NA	chrX-48382382-48382382_11AinsAT-210902-pos-i	+	CTGTGCTGGTTTGCAGTGTG	TG	NG	A	AT	11	GCTGGTTTGCAGT	GTGTGGGTTCATTTCA	16	TGAAATGAACCCACACACTGCAAACCAGC	0.54	210902-3-neg-i	-	CCCTCGATCACCAGGTGAAA	TG	NG	3	Insertion
EBP	210902	66.7254	NA	chrX-48382382-48382382_10AinsAT-210902-pos-i	+	TGTGCTGGTTTGCAGTGTGT	GG	NG	A	AT	10	CTGGTTTGCAGTG	TGTGGGTTCATTTCAC	16	GTGAAATGAACCCACACACTGCAAACCAG	0.54	210902-3-neg-i	-	CCCTCGATCACCAGGTGAAA	TG	NG	3	Insertion
EBP	210902	NA	NA	chrX-48382382-48382382_9AinsAT-210902-pos-i	+	GTGCTGGTTTGCAGTGTGTG	GG	NG	A	AT	9	TGGTTTGCAGTGT	GTGGGTTCATTTCACC	16	GGTGAAATGAACCCACACACTGCAAACCA	0.46	210902-3-neg-i	-	CCCTCGATCACCAGGTGAAA	TG	NG	3	Insertion
EBP	210903	NA	83.0705	chrX-48385403-48385403_7CinsCGATA-210903-pos-i	+	AAGAGTATGCCAAGGGAGAC	AG	NG	C	CGATA	7	GTATGCCAAGGGA	GACAGCCGATAGATAC	16	GTATCTATCGGCTGTCTCCCTTGGCATAC	0.54	210903-1-neg-i	-	CACTTACAGGATGTATCTAT	CG	NG	1	Insertion
EBP	210903	NA	83.0705	chrX-48385403-48385403_4CinsCGATA-210903-pos-i	+	AGTATGCCAAGGGAGACAGC	CG	NG	C	CGATA	4	TGCCAAGGGAGAC	AGCCGATAGATACATC	16	GATGTATCTATCGGCTGTCTCCCTTGGCA	0.62	210903-1-neg-i	-	CACTTACAGGATGTATCTAT	CG	NG	1	Insertion
EBP	210906	81.5395	NA	chrX-48386632-48386632_4TinsTG-210906-pos-i	+	CCACCCACAGGCCAGATCTA	TG	NG	T	TG	4	CCACAGGCCAGAT	CTATGGGGGATGTGCT	16	AGCACATCCCCCATAGATCTGGCCTGTGG	0.62	210906-1-neg-i	-	AAGTAGAGCACATCCCCCAT	AG	NG	1	Insertion
EBP	210906	86.7235	NA	chrX-48386632-48386632_3TinsTG-210906-pos-i	+	CACCCACAGGCCAGATCTAT	GG	NG	T	TG	3	CACAGGCCAGATC	TATGGGGGATGTGCTC	16	GAGCACATCCCCCATAGATCTGGCCTGTG	0.62	210906-1-neg-i	-	AAGTAGAGCACATCCCCCAT	AG	NG	1	Insertion
EBP	210906	85.1515	NA	chrX-48386632-48386632_2TinsTG-210906-pos-i	+	ACCCACAGGCCAGATCTATG	GG	NG	T	TG	2	ACAGGCCAGATCT	ATGGGGGATGTGCTCT	16	AGAGCACATCCCCCATAGATCTGGCCTGT	0.54	210906-1-neg-i	-	AAGTAGAGCACATCCCCCAT	AG	NG	1	Insertion
EBP	210906	NA	NA	chrX-48386632-48386632_1TinsTG-210906-pos-i	+	CCCACAGGCCAGATCTATGG	GG	NG	T	TG	1	CAGGCCAGATCTA	TGGGGGATGTGCTCTA	16	TAGAGCACATCCCCCATAGATCTGGCCTG	0.54	210906-1-neg-i	-	AAGTAGAGCACATCCCCCAT	AG	NG	1	Insertion
EBP	11488	NA	70.074	chrX-48386738-48386738_6TinsTA-11488-pos-i	+	CTTTGTCTTCATGAATGCCC	TG	NG	T	TA	6	GTCTTCATGAATG	CCCTGTAGGCTGGTGC	16	GCACCAGCCTACAGGGCATTCATGAAGAC	0.38	11488-1-neg-i	-	TCCAGGCAGCACCAGCCTAC	AG	NG	1	Insertion
EBP	11488	NA	70.074	chrX-48386738-48386738_3TinsTA-11488-pos-i	+	TGTCTTCATGAATGCCCTGT	GG	NG	T	TA	3	TTCATGAATGCCC	TGTAGGCTGGTGCTGC	16	GCAGCACCAGCCTACAGGGCATTCATGAA	0.46	11488-1-neg-i	-	TCCAGGCAGCACCAGCCTAC	AG	NG	1	Insertion
EBP	11488	NA	51.7645	chrX-48386738-48386738_14TinsTA-11488-neg-i	-	CAAGCACAAGGACTCCAGGC	AG	NG	T	TA	14	TGGAGTCCTTGTG	GTAGGCTGGTGCTGCC	16	GTAGGCTGGTGCTGCCTGGAGTCCTTGTG	0.54	11488-3-pos-i	+	TGTCTTCATGAATGCCCTGT	AG	NG	3	Insertion
WAS	652576	NA	NA	chrX-48546714-48546714_7GinsTT-652576-pos-i	+	GAACAACCTCGACCCAGATC	TG	NG	G	TT	7	AACCTCGACCCAG	ATCTGCTTGAGTCTGT	16	ACAGACTCAAGCAGATCTGGGTCGAGGTT	0.62	652576-3-neg-i	-	TGCCCTGGAGAACAGACTCA	AG	NG	3	Insertion
WAS	652576	80.4731	NA	chrX-48546714-48546714_5GinsTT-652576-pos-i	+	ACAACCTCGACCCAGATCTG	CG	NG	G	TT	5	CCTCGACCCAGAT	CTGCTTGAGTCTGTTC	16	GAACAGACTCAAGCAGATCTGGGTCGAGG	0.62	652576-3-neg-i	-	TGCCCTGGAGAACAGACTCA	AG	NG	3	Insertion
WAS	652576	NA	NA	chrX-48546714-48546714_4GinsTT-652576-pos-i	+	CAACCTCGACCCAGATCTGC	GG	NG	G	TT	4	CTCGACCCAGATC	TGCTTGAGTCTGTTCT	16	AGAACAGACTCAAGCAGATCTGGGTCGAG	0.62	652576-3-neg-i	-	TGCCCTGGAGAACAGACTCA	AG	NG	3	Insertion
WAS	652576	NA	NA	chrX-48546714-48546714_2GinsTT-652576-pos-i	+	ACCTCGACCCAGATCTGCGG	AG	NG	G	TT	2	CGACCCAGATCTG	CTTGAGTCTGTTCTCC	16	GGAGAACAGACTCAAGCAGATCTGGGTCG	0.62	652576-3-neg-i	-	TGCCCTGGAGAACAGACTCA	AG	NG	3	Insertion
WAS	280093	NA	NA	chrX-48547269-48547269_14AinsAC-280093-pos-i	+	TACTGGACGTTCTGGACCAC	TG	NG	A	AC	14	GGACGTTCTGGAC	CACTGCCCCCTCCACC	16	GGTGGAGGGGGCAGTGGTCCAGAACGTCC	0.62	280093-2-neg-i	-	CCCACCAGCTCCAGGGGGGT	GG	NG	2	Insertion
WAS	495844	NA	NA	chrX-48547383-48547383_7CinsCG-495844-pos-i	+	CTCCCTCCTGCTCTGGTGCC	TG	NG	C	CG	7	CTCCTGCTCTGGT	GCCTGCCGGGGGGCCT	16	AGGCCCCCCGGCAGGCACCAGAGCAGGAG	0.62	495844-3-neg-i	-	CACCAGGGGCCAGGCCCCCC	GG	NG	3	Insertion
WAS	495844	36.6792	NA	chrX-48547383-48547383_3CinsCG-495844-pos-i	+	CTCCTGCTCTGGTGCCTGCC	GG	NG	C	CG	3	TGCTCTGGTGCCT	GCCGGGGGGCCTGGCC	16	GGCCAGGCCCCCCGGCAGGCACCAGAGCA	0.62	495844-3-neg-i	-	CACCAGGGGCCAGGCCCCCC	GG	NG	3	Insertion
GATA1	660513	54.022	NA	chrX-48649520-48649520_1GinsGAGTT-660513-neg-i	-	CCCCAGGCCAGGGAACTCCA	TG	NG	G	GAGTT	1	AGTTCCCTGGCCT	GAGGCTCCATGGAGTT	16	GAGGCTCCATGGAGTTAGTTCCCTGGCCT	0.62	660513-3-pos-i	+	AATCCCCAGAGGCTCCATGG	AG	NG	3	Insertion
GATA1	566070	NA	NA	chrX-48649606-48649606_10AinsAG-566070-pos-i	+	GCTCTGGTGTCCTCCACACC	AG	NG	A	AG	10	TGGTGTCCTCCAC	ACCAGAATCAGGGGGT	16	ACCCCCTGATTCTGGTGTGGAGGACACCA	0.62	566070-3-neg-i	-	CAGAGGGGAAGAAAACCCCC	TG	NG	3	Insertion
GATA1	566070	75.0407	NA	chrX-48649606-48649606_4AinsAG-566070-pos-i	+	GTGTCCTCCACACCAGAATC	AG	NG	A	AG	4	CCTCCACACCAGA	ATCAGGGGGTTTTCTT	16	AAGAAAACCCCCTGATTCTGGTGTGGAGG	0.62	566070-3-neg-i	-	CAGAGGGGAAGAAAACCCCC	TG	NG	3	Insertion
GATA1	566070	72.2178	NA	chrX-48649606-48649606_3AinsAG-566070-pos-i	+	TGTCCTCCACACCAGAATCA	GG	NG	A	AG	3	CTCCACACCAGAA	TCAGGGGGTTTTCTTC	16	GAAGAAAACCCCCTGATTCTGGTGTGGAG	0.54	566070-3-neg-i	-	CAGAGGGGAAGAAAACCCCC	TG	NG	3	Insertion
GATA1	566070	77.5098	NA	chrX-48649606-48649606_2AinsAG-566070-pos-i	+	GTCCTCCACACCAGAATCAG	GG	NG	A	AG	2	TCCACACCAGAAT	CAGGGGGTTTTCTTCC	16	GGAAGAAAACCCCCTGATTCTGGTGTGGA	0.46	566070-3-neg-i	-	CAGAGGGGAAGAAAACCCCC	TG	NG	3	Insertion
GATA1	566070	NA	NA	chrX-48649606-48649606_1AinsAG-566070-pos-i	+	TCCTCCACACCAGAATCAGG	GG	NG	A	AG	1	CCACACCAGAATC	AGGGGGTTTTCTTCCC	16	GGGAAGAAAACCCCCTGATTCTGGTGTGG	0.54	566070-3-neg-i	-	CAGAGGGGAAGAAAACCCCC	TG	NG	3	Insertion
PQBP1	10979	92.1832	NA	chrX-48759667-48759667_11CinsCAG-10979-pos-i	+	TCGAGAGCGTGGCTATGACA	AG	NG	C	CAG	11	GAGCGTGGCTATG	ACAAGGTAGACAGAGA	16	TCTCTGTCTACCTTGTCATAGCCACGCTC	0.62	10979-3-neg-i	-	TGTCTCGCTCTCTCTCTCTC	TG	NG	3	Insertion
PQBP1	10979	NA	NA	chrX-48759667-48759667_7CinsCAG-10979-pos-i	+	GAGCGTGGCTATGACAAGGT	AG	NG	C	CAG	7	GTGGCTATGACAA	GGTAGACAGAGAGAGA	16	TCTCTCTCTGTCTACCTTGTCATAGCCAC	0.46	10979-3-neg-i	-	TGTCTCGCTCTCTCTCTCTC	TG	NG	3	Insertion
PQBP1	10979	NA	NA	chrX-48759667-48759667_3CinsCAG-10979-pos-i	+	GTGGCTATGACAAGGTAGAC	AG	NG	C	CAG	3	CTATGACAAGGTA	GACAGAGAGAGAGAGA	16	TCTCTCTCTCTCTGTCTACCTTGTCATAG	0.38	10979-3-neg-i	-	TGTCTCGCTCTCTCTCTCTC	TG	NG	3	Insertion
PQBP1	10979	NA	NA	chrX-48759667-48759667_1CinsCAG-10979-pos-i	+	GGCTATGACAAGGTAGACAG	AG	NG	C	CAG	1	ATGACAAGGTAGA	CAGAGAGAGAGAGAGC	16	GCTCTCTCTCTCTCTGTCTACCTTGTCAT	0.38	10979-3-neg-i	-	TGTCTCGCTCTCTCTCTCTC	TG	NG	3	Insertion
PQBP1	10982	NA	NA	chrX-48760065-48760065_5GinsGC-10982-pos-i	+	GACCCTAGCTCATACTCAGA	CG	NG	G	GC	5	CTAGCTCATACTC	AGACGCCCCCCCGGTA	16	TACCGGGGGGGCGTCTGAGTATGAGCTAG	0.46	10982-3-neg-i	-	GTTGTCACTTACCGGGGGGG	CG	NG	3	Insertion
WDR45	503923	NA	NA	chrX-48933329-48933329_11TinsTA-503923-neg-i	-	TCAGAGTGACATAGCCTGTG	TG	NG	T	TA	11	AGGCTATGTCACT	GGTTTAAGAGACACAC	16	GGTTTAAGAGACACACAGGCTATGTCACT	0.46	503923-2-pos-i	+	TACAGTGCCTGGCTGGTTTA	AG	NG	2	Insertion
WDR45	503923	NA	NA	chrX-48933329-48933329_13TinsTA-503923-neg-i	-	CATCAGAGTGACATAGCCTG	TG	NG	T	TA	13	GCTATGTCACTCT	TTTAAGAGACACACAG	16	TTTAAGAGACACACAGGCTATGTCACTCT	0.46	503923-2-pos-i	+	TACAGTGCCTGGCTGGTTTA	AG	NG	2	Insertion
WDR45	41914	70.0536	NA	chrX-48934090-48934090_2CinsCT-41914-pos-i	+	TATCTGAGCCCTCTCACCCT	TG	NG	C	CT	2	TGAGCCCTCTCAC	CCTTTGGGGTTGTCCC	16	GGGACAACCCCAAAGGGTGAGAGGGCTCA	0.62	41914-2-neg-i	-	TACCCGGGACAACCCCAAAG	GG	NG	2	Insertion
WDR45	41914	NA	70.9136	chrX-48934090-48934090_1CinsCT-41914-neg-i	-	ACCCGGGACAACCCCAAGGG	TG	NG	C	CT	1	TTGGGGTTGTCCC	TGAGCCCTCTCACCCT	16	TGAGCCCTCTCACCCTTTGGGGTTGTCCC	0.62	41914-1-pos-i	+	ATCTGAGCCCTCTCACCCTT	TG	NG	1	Insertion
WDR45	567282	61.1259	NA	chrX-48935323-48935323_7GinsGACTA-567282-pos-i	+	ACCTGAGATCTCTGAGAACT	TG	NG	G	GACTA	7	GAGATCTCTGAGA	ACTTGGGACTAACTAC	16	GTAGTTAGTCCCAAGTTCTCAGAGATCTC	0.46	567282-3-neg-i	-	GGTGGGCGGTGGTAGTAGTT	AG	NG	3	Insertion
WDR45	567282	39.1468	NA	chrX-48935323-48935323_6GinsGACTA-567282-pos-i	+	CCTGAGATCTCTGAGAACTT	GG	NG	G	GACTA	6	AGATCTCTGAGAA	CTTGGGACTAACTACT	16	AGTAGTTAGTCCCAAGTTCTCAGAGATCT	0.38	567282-3-neg-i	-	GGTGGGCGGTGGTAGTAGTT	AG	NG	3	Insertion
WDR45	567282	NA	NA	chrX-48935323-48935323_5GinsGACTA-567282-pos-i	+	CTGAGATCTCTGAGAACTTG	GG	NG	G	GACTA	5	GATCTCTGAGAAC	TTGGGACTAACTACTA	16	TAGTAGTTAGTCCCAAGTTCTCAGAGATC	0.46	567282-3-neg-i	-	GGTGGGCGGTGGTAGTAGTT	AG	NG	3	Insertion
CACNA1F	21443	NA	85.6611	chrX-49072944-49072944_10AinsAG-21443-neg-i	-	CCCAGATGGAGACGTGTCAC	GG	NG	A	AG	10	ACACGTCTCCATC	GGACCAGGGGGCCGTG	16	GGACCAGGGGGCCGTGACACGTCTCCATC	0.54	21443-3-pos-i	+	CCAGAGCCGCTCCCGGACCA	GG	NG	3	Insertion
CACNA1F	21443	91.5099	85.6611	chrX-49072944-49072944_11AinsAG-21443-neg-i	-	ACCCAGATGGAGACGTGTCA	CG	NG	A	AG	11	CACGTCTCCATCT	GACCAGGGGGCCGTGA	16	GACCAGGGGGCCGTGACACGTCTCCATCT	0.54	21443-3-pos-i	+	CCAGAGCCGCTCCCGGACCA	GG	NG	3	Insertion
KDM5C	373050	NA	NA	chrX-53224146-53224146_8CinsCA-373050-neg-i	-	ATCTGACACAGAGCTGCTGG	GG	NG	C	CA	8	GCAGCTCTGTGTC	GCGCAGACAAGCCCCA	16	GCGCAGACAAGCCCCAGCAGCTCTGTGTC	0.62	373050-2-pos-i	+	CCTGAGGTCCTGCGCAGACA	AG	NG	2	Insertion
KDM5C	373050	64.8376	NA	chrX-53224146-53224146_10CinsCA-373050-neg-i	-	AAATCTGACACAGAGCTGCT	GG	NG	C	CA	10	AGCTCTGTGTCAG	GCAGACAAGCCCCAGC	16	GCAGACAAGCCCCAGCAGCTCTGTGTCAG	0.54	373050-2-pos-i	+	CCTGAGGTCCTGCGCAGACA	AG	NG	2	Insertion
KDM5C	373050	NA	NA	chrX-53224146-53224146_14CinsCA-373050-neg-i	-	GTACAAATCTGACACAGAGC	TG	NG	C	CA	14	CTGTGTCAGATTT	ACAAGCCCCAGCAGCT	16	ACAAGCCCCAGCAGCTCTGTGTCAGATTT	0.38	373050-2-pos-i	+	CCTGAGGTCCTGCGCAGACA	AG	NG	2	Insertion
KDM5C	375584	NA	NA	chrX-53226950-53226950_12CinsCA-375584-pos-i	+	GATCCCTCATCAGCACTCCA	AG	NG	C	CA	12	CCTCATCAGCACT	CCAAGCGTCCTCAACC	16	GGTTGAGGACGCTTGGAGTGCTGATGAGG	0.54	375584-1-neg-i	-	ATTGGGGATGTCAAGGTTGA	GG	NG	1	Insertion
KDM5C	375584	NA	NA	chrX-53226950-53226950_10CinsCA-375584-pos-i	+	TCCCTCATCAGCACTCCAAG	CG	NG	C	CA	10	TCATCAGCACTCC	AAGCGTCCTCAACCTT	16	AAGGTTGAGGACGCTTGGAGTGCTGATGA	0.54	375584-1-neg-i	-	ATTGGGGATGTCAAGGTTGA	GG	NG	1	Insertion
KDM5C	235855	NA	NA	chrX-53240783-53240783_1CinsCA-235855-pos-i	+	AACAGTCACATCTTCCTCAA	TG	NG	C	CA	1	GTCACATCTTCCT	CAAATGCTATTTACCA	16	TGGTAAATAGCATTTGAGGAAGATGTGAC	0.46	235855-1-neg-i	-	GGCTGGTAAATAGCATTTGA	GG	NG	1	Insertion
KDM5C	284507	NA	NA	chrX-53247088-53247088_13CinsCTA-284507-pos-i	+	TTTGCCTGGTGGATAGTTGA	GG	NG	C	CTA	13	CCTGGTGGATAGT	TGAGGCGCTGGGCTAT	16	ATAGCCCAGCGCCTCAACTATCCACCAGG	0.54	284507-3-neg-i	-	CCGTCGGTGGGCTCGGGTAT	AG	NG	3	Insertion
KDM5C	284507	NA	NA	chrX-53247088-53247088_11CinsCTA-284507-pos-i	+	TGCCTGGTGGATAGTTGAGG	CG	NG	C	CTA	11	TGGTGGATAGTTG	AGGCGCTGGGCTATAC	16	GTATAGCCCAGCGCCTCAACTATCCACCA	0.46	284507-3-neg-i	-	CCGTCGGTGGGCTCGGGTAT	AG	NG	3	Insertion
KDM5C	284507	89.1628	NA	chrX-53247088-53247088_7CinsCTA-284507-pos-i	+	TGGTGGATAGTTGAGGCGCT	GG	NG	C	CTA	7	GGATAGTTGAGGC	GCTGGGCTATACCCGA	16	TCGGGTATAGCCCAGCGCCTCAACTATCC	0.54	284507-3-neg-i	-	CCGTCGGTGGGCTCGGGTAT	AG	NG	3	Insertion
IQSEC2	471275	NA	83.0538	chrX-53263429-53263429_4TinsTTGGCC-471275-neg-i	-	CAGTGCAAACCCCAAGGCCA	AG	NG	T	TTGGCC	4	CCTTGGGGTTTGC	GCTTGGCTTGGCCTGG	16	GCTTGGCTTGGCCTGGCCTTGGGGTTTGC	0.62	471275-3-pos-i	+	GGTGCTGATCCGGCTTGGCT	TG	NG	3	Insertion
IQSEC2	471275	NA	83.0538	chrX-53263429-53263429_9TinsTTGGCC-471275-neg-i	-	CCCCCCAGTGCAAACCCCAA	GG	NG	T	TTGGCC	9	GGGTTTGCACTGG	GCTTGGCCTGGCCTTG	16	GCTTGGCCTGGCCTTGGGGTTTGCACTGG	0.62	471275-3-pos-i	+	GGTGCTGATCCGGCTTGGCT	TG	NG	3	Insertion
IQSEC2	422032	NA	NA	chrX-53263828-53263828_13GinsGC-422032-pos-i	+	CATGTGGAGCAAACTGAGGG	TG	NG	G	GC	13	TGGAGCAAACTGA	GGGTGTCCTCCAGCCC	16	GGGCTGGAGGACACCCTCAGTTTGCTCCA	0.46	422032-1-neg-i	-	GGCACCCAGACGGGGGGGCT	GG	NG	1	Insertion
IQSEC2	422032	NA	NA	chrX-53263828-53263828_5GinsGC-422032-pos-i	+	GCAAACTGAGGGTGTCCTCC	AG	NG	G	GC	5	ACTGAGGGTGTCC	TCCAGCCCCCCCGTCT	16	AGACGGGGGGGCTGGAGGACACCCTCAGT	0.62	422032-1-neg-i	-	GGCACCCAGACGGGGGGGCT	GG	NG	1	Insertion
IQSEC2	658703	93.5573	NA	chrX-53284034-53284034_4TinsTG-658703-pos-i	+	AGTTCTTGTTCATGCGGTAC	TG	NG	T	TG	4	CTTGTTCATGCGG	TACTGGGCGGAAGGCT	16	AGCCTTCCGCCCAGTACCGCATGAACAAG	0.54	658703-3-neg-i	-	ATCCAGACAGCCTTCCGCCC	AG	NG	3	Insertion
IQSEC2	658703	88.0111	NA	chrX-53284034-53284034_1TinsTG-658703-pos-i	+	TCTTGTTCATGCGGTACTGG	CG	NG	T	TG	1	GTTCATGCGGTAC	TGGGCGGAAGGCTGTC	16	GACAGCCTTCCGCCCAGTACCGCATGAAC	0.54	658703-3-neg-i	-	ATCCAGACAGCCTTCCGCCC	AG	NG	3	Insertion
IQSEC2	658703	NA	92.0823	chrX-53284034-53284034_4TinsTG-658703-neg-i	-	CATCCAGACAGCCTTCCGCC	AG	NG	T	TG	4	GGAAGGCTGTCTG	TCATGCGGTACTGGGC	16	TCATGCGGTACTGGGCGGAAGGCTGTCTG	0.62	658703-3-pos-i	+	GTTCTTGTTCATGCGGTACT	GG	NG	3	Insertion
IQSEC2	658703	NA	92.0823	chrX-53284034-53284034_8TinsTG-658703-neg-i	-	GGACCATCCAGACAGCCTTC	CG	NG	T	TG	8	GGCTGTCTGGATG	GCGGTACTGGGCGGAA	16	GCGGTACTGGGCGGAAGGCTGTCTGGATG	0.62	658703-3-pos-i	+	GTTCTTGTTCATGCGGTACT	GG	NG	3	Insertion
SMC1A	208627	NA	NA	chrX-53407606-53407606_2TinsTGGCC-208627-neg-i	-	ACTTGCAACTTCCAGGCCAT	CG	NG	T	TGGCC	2	GCCTGGAAGTTGC	GAGATGACGATGGCCG	16	GAGATGACGATGGCCGGCCTGGAAGTTGC	0.62	208627-3-pos-i	+	TCCTTGAGAGAGATGACGAT	GG	NG	3	Insertion
SMC1A	208627	NA	NA	chrX-53407606-53407606_8TinsTGGCC-208627-neg-i	-	CAGTCGACTTGCAACTTCCA	GG	NG	T	TGGCC	8	AAGTTGCAAGTCG	ACGATGGCCGGCCTGG	16	ACGATGGCCGGCCTGGAAGTTGCAAGTCG	0.46	208627-3-pos-i	+	TCCTTGAGAGAGATGACGAT	GG	NG	3	Insertion
SMC1A	655878	62.22	72.5604	chrX-53421798-53421798_4TinsTG-655878-pos-i	+	CACTCACTGAGTCCTCCCCC	TG	NG	T	TG	4	CACTGAGTCCTCC	CCCTGGGGAGCTACCC	16	GGGTAGCTCCCCAGGGGGAGGACTCAGTG	0.62	655878-1-neg-i	-	ATTGCAGGGTAGCTCCCCAG	GG	NG	1	Insertion
SMC1A	655878	69.6085	72.5604	chrX-53421798-53421798_3TinsTG-655878-pos-i	+	ACTCACTGAGTCCTCCCCCT	GG	NG	T	TG	3	ACTGAGTCCTCCC	CCTGGGGAGCTACCCT	16	AGGGTAGCTCCCCAGGGGGAGGACTCAGT	0.62	655878-1-neg-i	-	ATTGCAGGGTAGCTCCCCAG	GG	NG	1	Insertion
SMC1A	655878	79.8277	69.6085	chrX-53421798-53421798_3TinsTG-655878-neg-i	-	CCATTGCAGGGTAGCTCCCA	GG	NG	T	TG	3	GAGCTACCCTGCA	GAGTCCTCCCCCTGGG	16	GAGTCCTCCCCCTGGGGAGCTACCCTGCA	0.62	655878-3-pos-i	+	ACTCACTGAGTCCTCCCCCT	GG	NG	3	Insertion
SMC1A	655878	85.5076	69.6085	chrX-53421798-53421798_4TinsTG-655878-neg-i	-	GCCATTGCAGGGTAGCTCCC	AG	NG	T	TG	4	AGCTACCCTGCAA	AGTCCTCCCCCTGGGG	16	AGTCCTCCCCCTGGGGAGCTACCCTGCAA	0.54	655878-3-pos-i	+	ACTCACTGAGTCCTCCCCCT	GG	NG	3	Insertion
SMC1A	451244	73.1412	NA	chrX-53423239-53423239_11TinsTG-451244-pos-i	+	AGGCCTGTAGCAAGTTGTGA	CG	NG	T	TG	11	CTGTAGCAAGTTG	TGACGGTCACTGGCGC	16	GCGCCAGTGACCGTCACAACTTGCTACAG	0.46	451244-1-neg-i	-	AGCTTGAACAGAAGCGCCAG	TG	NG	1	Insertion
SMC1A	451244	NA	NA	chrX-53423239-53423239_10TinsTG-451244-pos-i	+	GGCCTGTAGCAAGTTGTGAC	GG	NG	T	TG	10	TGTAGCAAGTTGT	GACGGTCACTGGCGCT	16	AGCGCCAGTGACCGTCACAACTTGCTACA	0.38	451244-1-neg-i	-	AGCTTGAACAGAAGCGCCAG	TG	NG	1	Insertion
SMC1A	451244	NA	NA	chrX-53423239-53423239_4TinsTG-451244-pos-i	+	TAGCAAGTTGTGACGGTCAC	TG	NG	T	TG	4	AAGTTGTGACGGT	CACTGGCGCTTCTGTT	16	AACAGAAGCGCCAGTGACCGTCACAACTT	0.46	451244-1-neg-i	-	AGCTTGAACAGAAGCGCCAG	TG	NG	1	Insertion
SMC1A	451244	NA	NA	chrX-53423239-53423239_2TinsTG-451244-pos-i	+	GCAAGTTGTGACGGTCACTG	CG	NG	T	TG	2	GTTGTGACGGTCA	CTGGCGCTTCTGTTCA	16	TGAACAGAAGCGCCAGTGACCGTCACAAC	0.54	451244-1-neg-i	-	AGCTTGAACAGAAGCGCCAG	TG	NG	1	Insertion
SMC1A	451244	NA	NA	chrX-53423239-53423239_2TinsTG-451244-neg-i	-	AAGCTTGAACAGAAGCGCAG	TG	NG	T	TG	2	CGCTTCTGTTCAA	TTGTGACGGTCACTGG	16	TTGTGACGGTCACTGGCGCTTCTGTTCAA	0.46	451244-3-pos-i	+	AGCAAGTTGTGACGGTCACT	GG	NG	3	Insertion
SMC1A	451244	NA	NA	chrX-53423239-53423239_4TinsTG-451244-neg-i	-	CCAAGCTTGAACAGAAGCGC	AG	NG	T	TG	4	CTTCTGTTCAAGC	GTGACGGTCACTGGCG	16	GTGACGGTCACTGGCGCTTCTGTTCAAGC	0.46	451244-3-pos-i	+	AGCAAGTTGTGACGGTCACT	GG	NG	3	Insertion
SMC1A	451244	NA	NA	chrX-53423239-53423239_7TinsTG-451244-neg-i	-	AGACCAAGCTTGAACAGAAG	CG	NG	T	TG	7	CTGTTCAAGCTTG	ACGGTCACTGGCGCTT	16	ACGGTCACTGGCGCTTCTGTTCAAGCTTG	0.46	451244-3-pos-i	+	AGCAAGTTGTGACGGTCACT	GG	NG	3	Insertion
SMC1A	451244	NA	NA	chrX-53423239-53423239_9TinsTG-451244-neg-i	-	TGAGACCAAGCTTGAACAGA	AG	NG	T	TG	9	GTTCAAGCTTGGT	GGTCACTGGCGCTTCT	16	GGTCACTGGCGCTTCTGTTCAAGCTTGGT	0.46	451244-3-pos-i	+	AGCAAGTTGTGACGGTCACT	GG	NG	3	Insertion
SMC1A	523209	NA	NA	chrX-53430523-53430523_8GinsGT-523209-pos-i	+	GCTTCTTGGCGATTTCATTC	TG	NG	G	GT	8	CTTGGCGATTTCA	TTCTGCCGTTTTCACC	16	GGTGAAAACGGCAGAATGAAATCGCCAAG	0.46	523209-2-neg-i	-	GAGGAAGAAAAGGTGAAAAC	GG	NG	2	Insertion
SMC1A	523209	NA	NA	chrX-53430523-53430523_5GinsGT-523209-pos-i	+	TCTTGGCGATTTCATTCTGC	CG	NG	G	GT	5	GGCGATTTCATTC	TGCCGTTTTCACCTTT	16	AAAGGTGAAAACGGCAGAATGAAATCGCC	0.46	523209-2-neg-i	-	GAGGAAGAAAAGGTGAAAAC	GG	NG	2	Insertion
SMC1A	375616	97.7231	NA	chrX-53436149-53436149_14CinsCG-375616-pos-i	+	GATTTCATCAATACGCCGCT	TG	NG	C	CG	14	TCATCAATACGCC	GCTTGGCCATCTCCGA	16	TCGGAGATGGCCAAGCGGCGTATTGATGA	0.46	375616-1-neg-i	-	GAGCTGACAGAGGAGGTCGG	AG	NG	1	Insertion
SMC1A	375616	NA	NA	chrX-53436149-53436149_13CinsCG-375616-pos-i	+	ATTTCATCAATACGCCGCTT	GG	NG	C	CG	13	CATCAATACGCCG	CTTGGCCATCTCCGAC	16	GTCGGAGATGGCCAAGCGGCGTATTGATG	0.54	375616-1-neg-i	-	GAGCTGACAGAGGAGGTCGG	AG	NG	1	Insertion
PHF8	451824	NA	NA	chrX-54049252-54049252_14CinsCT-451824-pos-i	+	GGGGCAGTGGTAGAGGTCAA	TG	NG	C	CT	14	CAGTGGTAGAGGT	CAATGTCAGCAGCCTT	16	AAGGCTGCTGACATTGACCTCTACCACTG	0.54	451824-3-neg-i	-	TTGGTGTTGAAGAGGAGAAA	GG	NG	3	Insertion
PHF8	451824	NA	NA	chrX-54049252-54049252_10CinsCT-451824-pos-i	+	CAGTGGTAGAGGTCAATGTC	AG	NG	C	CT	10	GGTAGAGGTCAAT	GTCAGCAGCCTTTCTC	16	GAGAAAGGCTGCTGACATTGACCTCTACC	0.46	451824-3-neg-i	-	TTGGTGTTGAAGAGGAGAAA	GG	NG	3	Insertion
PHF8	451824	NA	NA	chrX-54049252-54049252_7CinsCT-451824-pos-i	+	TGGTAGAGGTCAATGTCAGC	AG	NG	C	CT	7	AGAGGTCAATGTC	AGCAGCCTTTCTCCTC	16	GAGGAGAAAGGCTGCTGACATTGACCTCT	0.46	451824-3-neg-i	-	TTGGTGTTGAAGAGGAGAAA	GG	NG	3	Insertion
FGD1	95088	NA	70.7379	chrX-54476104-54476104_13TinsTG-95088-neg-i	-	TCAACAAACAGGGAAGATGA	AG	NG	T	TG	13	TCTTCCCTGTTTG	GGTGGGGGTGTCTTCA	16	GGTGGGGGTGTCTTCATCTTCCCTGTTTG	0.46	95088-3-pos-i	+	CTCTTACTGGAGAGTTGGGT	GG	NG	3	Insertion
FGD1	95087	80.0974	NA	chrX-54476127-54476127_1TinsTAA-95087-neg-i	-	AACTGTTGAACTCAACAAAC	AG	NG	T	TAA	1	TGTTGAGTTCAAC	TCATCTTCCCTGTTAA	16	TCATCTTCCCTGTTAATGTTGAGTTCAAC	0.38	95087-1-pos-i	+	GTCTTCATCTTCCCTGTTAA	TG	NG	1	Insertion
FGD1	10833	78.9327	NA	chrX-54496605-54496605_9AinsAG-10833-pos-i	+	AGGCAACAGGCACACTAGCC	AG	NG	A	AG	9	AACAGGCACACTA	GCCAGGGCAGGGGGGC	16	GCCCCCCTGCCCTGGCTAGTGTGCCTGTT	0.46	10833-3-neg-i	-	GCCTCTGCCCTGGGCCCCCC	TG	NG	3	Insertion
FGD1	10833	83.5485	NA	chrX-54496605-54496605_8AinsAG-10833-pos-i	+	GGCAACAGGCACACTAGCCA	GG	NG	A	AG	8	ACAGGCACACTAG	CCAGGGCAGGGGGGCC	16	GGCCCCCCTGCCCTGGCTAGTGTGCCTGT	0.54	10833-3-neg-i	-	GCCTCTGCCCTGGGCCCCCC	TG	NG	3	Insertion
FGD1	10833	NA	NA	chrX-54496605-54496605_7AinsAG-10833-pos-i	+	GCAACAGGCACACTAGCCAG	GG	NG	A	AG	7	CAGGCACACTAGC	CAGGGCAGGGGGGCCC	16	GGGCCCCCCTGCCCTGGCTAGTGTGCCTG	0.62	10833-3-neg-i	-	GCCTCTGCCCTGGGCCCCCC	TG	NG	3	Insertion
FGD1	10833	55.6988	NA	chrX-54496605-54496605_2AinsAG-10833-pos-i	+	AGGCACACTAGCCAGGGCAG	GG	NG	A	AG	2	ACACTAGCCAGGG	CAGGGGGGCCCAGGGC	16	GCCCTGGGCCCCCCTGCCCTGGCTAGTGT	0.62	10833-3-neg-i	-	GCCTCTGCCCTGGGCCCCCC	TG	NG	3	Insertion
ZC4H2	520928	NA	57.2158	chrX-64139032-64139032_12TinsTG-520928-neg-i	-	ATGGCAGACAGAACCTCAGG	AG	NG	T	TG	12	GAGGTTCTGTCTG	GGATGGGGGGGCTCCT	16	GGATGGGGGGGCTCCTGAGGTTCTGTCTG	0.54	520928-3-pos-i	+	GCGGCCAGGGACTCAGGGAT	GG	NG	3	Insertion
ZC4H2	520928	NA	57.2158	chrX-64139032-64139032_14TinsTG-520928-neg-i	-	GAATGGCAGACAGAACCTCA	GG	NG	T	TG	14	GGTTCTGTCTGCC	ATGGGGGGGCTCCTGA	16	ATGGGGGGGCTCCTGAGGTTCTGTCTGCC	0.62	520928-3-pos-i	+	GCGGCCAGGGACTCAGGGAT	GG	NG	3	Insertion
AR	643319	NA	NA	chrX-66765160-66765160_6CinsCAGT-643319-pos-i	+	CGGCGCCAGTTTGCTGCTGC	TG	NG	C	CAGT	6	GCCAGTTTGCTGC	TGCTGCAGTAGCAGCA	16	TGCTGCTACTGCAGCAGCAGCAAACTGGC	0.62	643319-2-neg-i	-	GCTGCTGCTGCTGCTGCTAC	TG	NG	2	Insertion
AR	643319	NA	NA	chrX-66765160-66765160_3CinsCAGT-643319-pos-i	+	CGCCAGTTTGCTGCTGCTGC	AG	NG	C	CAGT	3	AGTTTGCTGCTGC	TGCAGTAGCAGCAGCA	16	TGCTGCTGCTACTGCAGCAGCAGCAAACT	0.54	643319-2-neg-i	-	GCTGCTGCTGCTGCTGCTAC	TG	NG	2	Insertion
AR	9848	NA	NA	chrX-66765166-66765166_12CinsCA-9848-pos-i	+	CGGCGCCAGTTTGCTGCTGC	TG	NG	C	CA	12	GCCAGTTTGCTGC	TGCTGCAGCAGCAAGC	16	GCTTGCTGCTGCAGCAGCAGCAAACTGGC	0.62	9848-1-neg-i	-	CTGCTGCTGCTGCTGCTTGC	TG	NG	1	Insertion
AR	9848	NA	NA	chrX-66765166-66765166_9CinsCA-9848-pos-i	+	CGCCAGTTTGCTGCTGCTGC	AG	NG	C	CA	9	AGTTTGCTGCTGC	TGCAGCAGCAAGCAGC	16	GCTGCTTGCTGCTGCAGCAGCAGCAAACT	0.54	9848-1-neg-i	-	CTGCTGCTGCTGCTGCTTGC	TG	NG	1	Insertion
AR	9848	NA	NA	chrX-66765166-66765166_6CinsCA-9848-pos-i	+	CAGTTTGCTGCTGCTGCAGC	AG	NG	C	CA	6	TTGCTGCTGCTGC	AGCAGCAAGCAGCAGC	16	GCTGCTGCTTGCTGCTGCAGCAGCAGCAA	0.62	9848-1-neg-i	-	CTGCTGCTGCTGCTGCTTGC	TG	NG	1	Insertion
AR	504300	NA	NA	chrX-66765679-66765679_6AinsACCATT-504300-pos-i	+	CAATTACTTAGGGGGCACTT	CG	NG	A	ACCATT	6	TACTTAGGGGGCA	CTTCGACCATTCCATT	16	AATGGAATGGTCGAAGTGCCCCCTAAGTA	0.54	504300-1-neg-i	-	GGCGTTGTCAGAAATGGAAT	GG	NG	1	Insertion
AR	464803	86.8724	NA	chrX-66765734-66765734_9TinsTG-464803-pos-i	+	AAGGCAGTGTCGGTGTCCAT	GG	NG	T	TG	9	CAGTGTCGGTGTC	CATGGGCCTGGGGTGT	16	ACACCCCAGGCCCATGGACACCGACACTG	0.62	464803-2-neg-i	-	TCCAACGCCTCCACACCCCA	GG	NG	2	Insertion
AR	464803	NA	71.1906	chrX-66765734-66765734_3TinsTG-464803-neg-i	-	CTCCAACGCCTCCACACCCA	GG	NG	T	TG	3	GTGTGGAGGCGTT	TGTCCATGGGCCTGGG	16	TGTCCATGGGCCTGGGGTGTGGAGGCGTT	0.62	464803-3-pos-i	+	GTGTCGGTGTCCATGGGCCT	GG	NG	3	Insertion
AR	464803	67.8616	71.1906	chrX-66765734-66765734_4TinsTG-464803-neg-i	-	GCTCCAACGCCTCCACACCC	AG	NG	T	TG	4	TGTGGAGGCGTTG	GTCCATGGGCCTGGGG	16	GTCCATGGGCCTGGGGTGTGGAGGCGTTG	0.62	464803-3-pos-i	+	GTGTCGGTGTCCATGGGCCT	GG	NG	3	Insertion
AR	492779	67.9083	NA	chrX-66765778-66765778_4CinsCG-492779-pos-i	+	TGAGTCCAGGGGAACAGCTT	CG	NG	C	CG	4	TCCAGGGGAACAG	CTTCGGGGGGGATTGC	16	GCAATCCCCCCCGAAGCTGTTCCCCTGGA	0.62	492779-1-neg-i	-	GTACATGCAATCCCCCCCGA	AG	NG	1	Insertion
AR	492779	80.0724	NA	chrX-66765778-66765778_2CinsCG-492779-pos-i	+	AGTCCAGGGGAACAGCTTCG	GG	NG	C	CG	2	CAGGGGAACAGCT	TCGGGGGGGATTGCAT	16	ATGCAATCCCCCCCGAAGCTGTTCCCCTG	0.62	492779-1-neg-i	-	GTACATGCAATCCCCCCCGA	AG	NG	1	Insertion
AR	492779	NA	66.1991	chrX-66765778-66765778_2CinsCG-492779-neg-i	-	CGTACATGCAATCCCCCCGA	AG	NG	C	CG	2	GGGGGATTGCATG	AGGGGAACAGCTTCGG	16	AGGGGAACAGCTTCGGGGGGGATTGCATG	0.62	492779-3-pos-i	+	GAGTCCAGGGGAACAGCTTC	GG	NG	3	Insertion
AR	492779	NA	66.1991	chrX-66765778-66765778_5CinsCG-492779-neg-i	-	GGGCGTACATGCAATCCCCC	CG	NG	C	CG	5	GGATTGCATGTAC	GGAACAGCTTCGGGGG	16	GGAACAGCTTCGGGGGGGATTGCATGTAC	0.46	492779-3-pos-i	+	GAGTCCAGGGGAACAGCTTC	GG	NG	3	Insertion
AR	429985	NA	NA	chrX-66766008-66766008_2AinsACTGC-429985-pos-i	+	GAGCTCCGGGACACTTGAAC	TG	NG	A	ACTGC	2	TCCGGGACACTTG	AACTGCCTGCCGTCTA	16	TAGACGGCAGGCAGTTCAAGTGTCCCGGA	0.62	429985-2-neg-i	-	AGACAGGGTAGACGGCAGGC	AG	NG	2	Insertion
AR	429985	NA	NA	chrX-66766008-66766008_6AinsACTGC-429985-neg-i	-	AGAGAGACAGGGTAGACGGC	AG	NG	A	ACTGC	6	GTCTACCCTGTCT	ACTTGAACTGCCTGCC	16	ACTTGAACTGCCTGCCGTCTACCCTGTCT	0.54	429985-2-pos-i	+	GAGCTCCGGGACACTTGAAC	TG	NG	2	Insertion
AR	429985	NA	NA	chrX-66766008-66766008_9AinsACTGC-429985-neg-i	-	TGTAGAGAGACAGGGTAGAC	GG	NG	A	ACTGC	9	TACCCTGTCTCTC	TGAACTGCCTGCCGTC	16	TGAACTGCCTGCCGTCTACCCTGTCTCTC	0.54	429985-2-pos-i	+	GAGCTCCGGGACACTTGAAC	TG	NG	2	Insertion
AR	429985	54.7255	NA	chrX-66766008-66766008_10AinsACTGC-429985-neg-i	-	TTGTAGAGAGACAGGGTAGA	CG	NG	A	ACTGC	10	ACCCTGTCTCTCT	GAACTGCCTGCCGTCT	16	GAACTGCCTGCCGTCTACCCTGTCTCTCT	0.54	429985-2-pos-i	+	GAGCTCCGGGACACTTGAAC	TG	NG	2	Insertion
AR	578903	96.1275	NA	chrX-66766601-66766601_10TinsTG-578903-pos-i	+	TAGCTACTCCGGACCTTACG	GG	NG	T	TG	10	TACTCCGGACCTT	ACGGGGACATGGCGGT	16	ACCGCCATGTCCCCGTAAGGTCCGGAGTA	0.54	578903-2-neg-i	-	GAAGGAAAAACTTACCGCCA	TG	NG	2	Insertion
AR	578903	NA	NA	chrX-66766601-66766601_9TinsTG-578903-pos-i	+	AGCTACTCCGGACCTTACGG	GG	NG	T	TG	9	ACTCCGGACCTTA	CGGGGACATGGCGGTA	16	TACCGCCATGTCCCCGTAAGGTCCGGAGT	0.54	578903-2-neg-i	-	GAAGGAAAAACTTACCGCCA	TG	NG	2	Insertion
AR	578903	92.9375	NA	chrX-66766601-66766601_2TinsTG-578903-pos-i	+	CCGGACCTTACGGGGACATG	CG	NG	T	TG	2	ACCTTACGGGGAC	ATGGCGGTAAGTTTTT	16	AAAAACTTACCGCCATGTCCCCGTAAGGT	0.62	578903-2-neg-i	-	GAAGGAAAAACTTACCGCCA	TG	NG	2	Insertion
AR	578903	NA	NA	chrX-66766601-66766601_1TinsTG-578903-pos-i	+	CGGACCTTACGGGGACATGC	GG	NG	T	TG	1	CCTTACGGGGACA	TGGCGGTAAGTTTTTC	16	GAAAAACTTACCGCCATGTCCCCGTAAGG	0.62	578903-2-neg-i	-	GAAGGAAAAACTTACCGCCA	TG	NG	2	Insertion
EFNB1	280643	NA	87.6872	chrX-68049702-68049702_1TinsTG-280643-neg-i	-	GCTCCAGGTTCTTGGCCAGC	GG	NG	T	TG	1	GGCCAAGAACCTG	GCTCGCCACACCGCTG	16	GCTCGCCACACCGCTGGGCCAAGAACCTG	0.62	280643-3-pos-i	+	TGCCGGCTCGCCACACCGCT	GG	NG	3	Insertion
EDA	179733	53.7324	64.4695	chrX-68836282-68836282_3CinsCTGGG-179733-pos-i	+	GAACAGCTGCCTGCTCTTCC	TG	NG	C	CTGGG	3	AGCTGCCTGCTCT	TCCTGGGTGGGTTTCT	16	AGAAACCCACCCAGGAAGAGCAGGCAGCT	0.62	179733-1-neg-i	-	GAGGCCAAAGAAACCCACCC	AG	NG	1	Insertion
EDA	179733	53.997	64.4695	chrX-68836282-68836282_2CinsCTGGG-179733-pos-i	+	AACAGCTGCCTGCTCTTCCT	GG	NG	C	CTGGG	2	GCTGCCTGCTCTT	CCTGGGTGGGTTTCTT	16	AAGAAACCCACCCAGGAAGAGCAGGCAGC	0.62	179733-1-neg-i	-	GAGGCCAAAGAAACCCACCC	AG	NG	1	Insertion
EDA	179733	NA	64.4695	chrX-68836282-68836282_1CinsCTGGG-179733-pos-i	+	ACAGCTGCCTGCTCTTCCTG	GG	NG	C	CTGGG	1	CTGCCTGCTCTTC	CTGGGTGGGTTTCTTT	16	AAAGAAACCCACCCAGGAAGAGCAGGCAG	0.62	179733-1-neg-i	-	GAGGCCAAAGAAACCCACCC	AG	NG	1	Insertion
EDA	179733	NA	53.7324	chrX-68836282-68836282_1CinsCTGGG-179733-neg-i	-	GAGGCCAAAGAAACCCAGGA	AG	NG	C	CTGGG	1	TGGGTTTCTTTGG	GCCTGCTCTTCCTGGG	16	GCCTGCTCTTCCTGGGTGGGTTTCTTTGG	0.46	179733-3-pos-i	+	GAACAGCTGCCTGCTCTTCC	TG	NG	3	Insertion
EDA	179733	NA	53.7324	chrX-68836282-68836282_4CinsCTGGG-179733-neg-i	-	CGAGAGGCCAAAGAAACCCA	GG	NG	C	CTGGG	4	GTTTCTTTGGCCT	TGCTCTTCCTGGGTGG	16	TGCTCTTCCTGGGTGGGTTTCTTTGGCCT	0.46	179733-3-pos-i	+	GAACAGCTGCCTGCTCTTCC	TG	NG	3	Insertion
EDA	179733	72.2627	53.7324	chrX-68836282-68836282_5CinsCTGGG-179733-neg-i	-	GCGAGAGGCCAAAGAAACCC	AG	NG	C	CTGGG	5	TTTCTTTGGCCTC	GCTCTTCCTGGGTGGG	16	GCTCTTCCTGGGTGGGTTTCTTTGGCCTC	0.46	179733-3-pos-i	+	GAACAGCTGCCTGCTCTTCC	TG	NG	3	Insertion
EDA	44187	NA	59.2707	chrX-68836423-68836423_1AinsAG-44187-pos-i	+	GCACCTCTGGCACCCTAAGC	AG	NG	A	AG	1	CTCTGGCACCCTA	AGGCAGCCTCGGTGGC	16	GCCACCGAGGCTGCCTTAGGGTGCCAGAG	0.62	44187-1-neg-i	-	GAGGCCACCGAGGCTGCCTT	AG	NG	1	Insertion
EDA	11046	NA	68.4706	chrX-69247753-69247753_12AinsAT-11046-pos-i	+	CTGGACCCAATGGCCCTCCA	GG	NG	A	AT	12	ACCCAATGGCCCT	CCAGGACCCCCATGGA	16	TCCATGGGGGTCCTGGAGGGCCATTGGGT	0.62	11046-1-neg-i	-	TGGGGTCCTGGAGGTCCATG	GG	NG	1	Insertion
IL2RG	445479	NA	NA	chrX-70330754-70330754_6GinsGCAGA-445479-neg-i	-	CCAGCCTACCAACCTCACTC	TG	NG	G	GCAGA	6	TGAGGTTGGTAGG	AATAATGCAGACAGAG	16	AATAATGCAGACAGAGTGAGGTTGGTAGG	0.54	445479-2-pos-i	+	CCTTCTCATACCAATAATGC	AG	NG	2	Insertion
IL2RG	431930	NA	NA	chrX-70330804-70330804_9TinsTTCATG-431930-pos-i	+	CTCAGAGCTGCTGTTCCAAG	TG	NG	T	TTCATG	9	GAGCTGCTGTTCC	AAGTGCAATTCATGTC	16	GACATGAATTGCACTTGGAACAGCAGCTC	0.62	431930-2-neg-i	-	TCAATGTCGAGTACATGACA	TG	NG	2	Insertion
MED12	503941	49.3256	91.9161	chrX-70356239-70356239_9CinsCGGCG-503941-pos-i	+	CTGGTTTGGAACAGTCCGAG	TG	NG	C	CGGCG	9	TTTGGAACAGTCC	GAGTGGACCGGCGGGC	16	GCCCGCCGGTCCACTCGGACTGTTCCAAA	0.46	503941-1-neg-i	-	TCCTCGAGCCACTCGCCCGC	CG	NG	1	Insertion
MED12	503941	NA	91.9161	chrX-70356239-70356239_1CinsCGGCG-503941-pos-i	+	GAACAGTCCGAGTGGACCGG	CG	NG	C	CGGCG	1	AGTCCGAGTGGAC	CGGCGGGCGAGTGGCT	16	AGCCACTCGCCCGCCGGTCCACTCGGACT	0.62	503941-1-neg-i	-	TCCTCGAGCCACTCGCCCGC	CG	NG	1	Insertion
MED12	503941	82.4775	NA	chrX-70356239-70356239_5CinsCGGCG-503941-neg-i	-	CCTCTCCTCGAGCCACTCGC	CG	NG	C	CGGCG	5	AGTGGCTCGAGGA	AGTGGACCGGCGGGCG	16	AGTGGACCGGCGGGCGAGTGGCTCGAGGA	0.62	503941-3-pos-i	+	TGGAACAGTCCGAGTGGACC	GG	NG	3	Insertion
NLGN3	520912	85.5737	NA	chrX-70367808-70367808_4TinsTG-520912-pos-i	+	GGGGCCTGTGGACCAATACC	TG	NG	T	TG	4	CCTGTGGACCAAT	ACCTGGGGGGTGCCCT	16	AGGGCACCCCCCAGGTATTGGTCCACAGG	0.54	520912-2-neg-i	-	GCTGCGTAGGGCACCCCCCA	GG	NG	2	Insertion
NLGN3	520912	88.4978	NA	chrX-70367808-70367808_3TinsTG-520912-pos-i	+	GGGCCTGTGGACCAATACCT	GG	NG	T	TG	3	CTGTGGACCAATA	CCTGGGGGGTGCCCTA	16	TAGGGCACCCCCCAGGTATTGGTCCACAG	0.46	520912-2-neg-i	-	GCTGCGTAGGGCACCCCCCA	GG	NG	2	Insertion
NLGN3	520912	80.9641	NA	chrX-70367808-70367808_2TinsTG-520912-pos-i	+	GGCCTGTGGACCAATACCTG	GG	NG	T	TG	2	TGTGGACCAATAC	CTGGGGGGTGCCCTAC	16	GTAGGGCACCCCCCAGGTATTGGTCCACA	0.46	520912-2-neg-i	-	GCTGCGTAGGGCACCCCCCA	GG	NG	2	Insertion
GJB1	653090	NA	NA	chrX-70443655-70443655_8TinsTCATGG-653090-pos-i	+	TCTCGGTCATCTTCATCTTC	AG	NG	T	TCATGG	8	GGTCATCTTCATC	TTCAGAATCATGGCAT	16	ATGCCATGATTCTGAAGATGAAGATGACC	0.46	653090-1-neg-i	-	CCACCACCAGCACCATGCCA	TG	NG	1	Insertion
GJB1	477590	NA	NA	chrX-70443739-70443739_11AinsAC-477590-pos-i	+	TCTGCAACACACTCCAGCCT	GG	NG	A	AC	11	CAACACACTCCAG	CCTGGCTGCAACCAGC	16	GCTGGTTGCAGCCAGGCTGGAGTGTGTTG	0.54	477590-2-neg-i	-	TGGTCATAGCAAACGCTGGT	TG	NG	2	Insertion
GJB1	477590	NA	NA	chrX-70443739-70443739_8AinsAC-477590-pos-i	+	GCAACACACTCCAGCCTGGC	TG	NG	A	AC	8	CACACTCCAGCCT	GGCTGCAACCAGCGTT	16	AACGCTGGTTGCAGCCAGGCTGGAGTGTG	0.62	477590-2-neg-i	-	TGGTCATAGCAAACGCTGGT	TG	NG	2	Insertion
GJB1	477590	NA	NA	chrX-70443739-70443739_3AinsAC-477590-neg-i	-	TTGGTCATAGCAAACGCTGT	TG	NG	A	AC	3	GCGTTTGCTATGA	AGCCTGGCTGCAACCA	16	AGCCTGGCTGCAACCAGCGTTTGCTATGA	0.46	477590-1-pos-i	+	ACTCCAGCCTGGCTGCAACC	AG	NG	1	Insertion
GJB1	477590	NA	NA	chrX-70443739-70443739_9AinsAC-477590-neg-i	-	GAAGAATTGGTCATAGCAAA	CG	NG	A	AC	9	GCTATGACCAATT	GCTGCAACCAGCGTTT	16	GCTGCAACCAGCGTTTGCTATGACCAATT	0.38	477590-1-pos-i	+	ACTCCAGCCTGGCTGCAACC	AG	NG	1	Insertion
GJB1	567945	NA	NA	chrX-70444079-70444079_9CinsCA-567945-pos-i	+	TCAAGTGCGACGTCTACCCC	TG	NG	C	CA	9	GTGCGACGTCTAC	CCCTGCCCCAAACACA	16	TGTGTTTGGGGCAGGGGTAGACGTCGCAC	0.62	567945-1-neg-i	-	AAGCAGTCCACTGTGTTTGG	GG	NG	1	Insertion
GJB1	637167	92.5283	NA	chrX-70444399-70444399_4CinsCG-637167-pos-i	+	TGAAAAGAGCGACCGCTGCT	CG	NG	C	CG	4	AAGAGCGACCGCT	GCTCGGGCCTGCTGAT	16	ATCAGCAGGCCCGAGCAGCGGTCGCTCTT	0.62	637167-2-neg-i	-	ATGTGGCATCAGCAGGCCCG	AG	NG	2	Insertion
GJB1	637167	NA	89.824	chrX-70444399-70444399_3CinsCG-637167-neg-i	-	TATGTGGCATCAGCAGGCCG	AG	NG	C	CG	3	CCTGCTGATGCCA	GCGACCGCTGCTCGGG	16	GCGACCGCTGCTCGGGCCTGCTGATGCCA	0.62	637167-3-pos-i	+	GAAAAGAGCGACCGCTGCTC	GG	NG	3	Insertion
GJB1	637167	NA	89.824	chrX-70444399-70444399_5CinsCG-637167-neg-i	-	GGTATGTGGCATCAGCAGGC	CG	NG	C	CG	5	TGCTGATGCCACA	GACCGCTGCTCGGGCC	16	GACCGCTGCTCGGGCCTGCTGATGCCACA	0.54	637167-3-pos-i	+	GAAAAGAGCGACCGCTGCTC	GG	NG	3	Insertion
GJB1	637167	71.879	89.824	chrX-70444399-70444399_9CinsCG-637167-neg-i	-	GCCTGGTATGTGGCATCAGC	AG	NG	C	CG	9	GATGCCACATACC	GCTGCTCGGGCCTGCT	16	GCTGCTCGGGCCTGCTGATGCCACATACC	0.54	637167-3-pos-i	+	GAAAAGAGCGACCGCTGCTC	GG	NG	3	Insertion
GJB1	637167	NA	89.824	chrX-70444399-70444399_12CinsCG-637167-neg-i	-	GTTGCCTGGTATGTGGCATC	AG	NG	C	CG	12	GCCACATACCAGG	GCTCGGGCCTGCTGAT	16	GCTCGGGCCTGCTGATGCCACATACCAGG	0.62	637167-3-pos-i	+	GAAAAGAGCGACCGCTGCTC	GG	NG	3	Insertion
NEXMIF	374403	97.68	NA	chrX-73960143-73960143_3CinsCA-374403-pos-i	+	CGAGAGTCCTCGTTATAACC	AG	NG	C	CA	3	AGTCCTCGTTATA	ACCAAGGCATGTTTGC	16	GCAAACATGCCTTGGTTATAACGAGGACT	0.38	374403-3-neg-i	-	TGGTCGTGCAAACATGCCTT	GG	NG	3	Insertion
NEXMIF	374403	NA	NA	chrX-73960143-73960143_2CinsCA-374403-pos-i	+	GAGAGTCCTCGTTATAACCA	GG	NG	C	CA	2	GTCCTCGTTATAA	CCAAGGCATGTTTGCA	16	TGCAAACATGCCTTGGTTATAACGAGGAC	0.38	374403-3-neg-i	-	TGGTCGTGCAAACATGCCTT	GG	NG	3	Insertion
NEXMIF	374403	82.5679	92.3498	chrX-73960143-73960143_5CinsCA-374403-neg-i	-	CCTGGTCGTGCAAACATGCC	TG	NG	C	CA	5	ATGTTTGCACGAC	TCGTTATAACCAAGGC	16	TCGTTATAACCAAGGCATGTTTGCACGAC	0.46	374403-2-pos-i	+	GAGAGTCCTCGTTATAACCA	AG	NG	2	Insertion
NEXMIF	374403	NA	92.3498	chrX-73960143-73960143_9CinsCA-374403-neg-i	-	TGATCCTGGTCGTGCAAACA	TG	NG	C	CA	9	TTGCACGACCAGG	TATAACCAAGGCATGT	16	TATAACCAAGGCATGTTTGCACGACCAGG	0.62	374403-2-pos-i	+	GAGAGTCCTCGTTATAACCA	AG	NG	2	Insertion
NEXMIF	242325	84.2813	NA	chrX-73963766-73963766_4AinsAG-242325-pos-i	+	CTCCTGCCCTTGACTTATGC	AG	NG	A	AG	4	TGCCCTTGACTTA	TGCAGGGGGGAAGCCT	16	AGGCTTCCCCCCTGCATAAGTCAAGGGCA	0.46	242325-3-neg-i	-	CAGCTCCTAGGCTTCCCCCC	TG	NG	3	Insertion
NEXMIF	242325	82.2622	NA	chrX-73963766-73963766_3AinsAG-242325-pos-i	+	TCCTGCCCTTGACTTATGCA	GG	NG	A	AG	3	GCCCTTGACTTAT	GCAGGGGGGAAGCCTA	16	TAGGCTTCCCCCCTGCATAAGTCAAGGGC	0.46	242325-3-neg-i	-	CAGCTCCTAGGCTTCCCCCC	TG	NG	3	Insertion
NEXMIF	242325	NA	82.2622	chrX-73963766-73963766_4AinsAG-242325-neg-i	-	CCAGCTCCTAGGCTTCCCCC	TG	NG	A	AG	4	GGAAGCCTAGGAG	TTGACTTATGCAGGGG	16	TTGACTTATGCAGGGGGGAAGCCTAGGAG	0.62	242325-3-pos-i	+	TCCTGCCCTTGACTTATGCA	GG	NG	3	Insertion
MAGT1	689410	NA	NA	chrX-77112925-77112925_2AinsAT-689410-neg-i	-	CCCAAACGGGGTGATACATA	TG	NG	A	AT	2	GTATCACCCCGTT	ACCTGTAACTCATATT	16	ACCTGTAACTCATATTGTATCACCCCGTT	0.54	689410-2-pos-i	+	CCCGCACCTGTAACTCATAT	TG	NG	2	Insertion
MAGT1	689410	NA	NA	chrX-77112925-77112925_11AinsAT-689410-neg-i	-	AAAGGGAAACCCAAACGGGG	TG	NG	A	AT	11	CGTTTGGGTTTCC	TCATATTGTATCACCC	16	TCATATTGTATCACCCCGTTTGGGTTTCC	0.54	689410-2-pos-i	+	CCCGCACCTGTAACTCATAT	TG	NG	2	Insertion
MAGT1	689410	NA	NA	chrX-77112925-77112925_13AinsAT-689410-neg-i	-	CAAAAGGGAAACCCAAACGG	GG	NG	A	AT	13	TTTGGGTTTCCCT	ATATTGTATCACCCCG	16	ATATTGTATCACCCCGTTTGGGTTTCCCT	0.46	689410-2-pos-i	+	CCCGCACCTGTAACTCATAT	TG	NG	2	Insertion
