## Supplementary Table 6 for "Automated design of CRISPR prime editors for thousands of human pathogenic variants" (part 32 of 37)

### Sheet: Supplementary Table 6 (continued)
Supplementary Table 6. PE3b pegRNAs for introducing ClinVar variants. Only usable pegRNAs are shown.
MAGT1	689410	78.0207	NA	chrX-77112925-77112925_14AinsAT-689410-neg-i	-	GCAAAAGGGAAACCCAAACG	GG	NG	A	AT	14	TTGGGTTTCCCTT	TATTGTATCACCCCGT	16	TATTGTATCACCCCGTTTGGGTTTCCCTT	0.46	689410-2-pos-i	+	CCCGCACCTGTAACTCATAT	TG	NG	2	Insertion
ATP7A	210388	82.0922	94.2951	chrX-77245136-77245136_3CinsCCGGGG-210388-pos-i	+	AGCAATAGAGGCTGTATCAC	CG	NG	C	CCGGGG	3	ATAGAGGCTGTAT	CACCGGGGCGGGGCTA	16	TAGCCCCGCCCCGGTGATACAGCCTCTAT	0.38	210388-1-neg-i	-	AACTCTATATAGCCCCGCCC	CG	NG	1	Insertion
ATP7A	210388	88.0632	94.2951	chrX-77245136-77245136_2CinsCCGGGG-210388-pos-i	+	GCAATAGAGGCTGTATCACC	GG	NG	C	CCGGGG	2	TAGAGGCTGTATC	ACCGGGGCGGGGCTAT	16	ATAGCCCCGCCCCGGTGATACAGCCTCTA	0.46	210388-1-neg-i	-	AACTCTATATAGCCCCGCCC	CG	NG	1	Insertion
ATP7A	210388	92.5778	94.2951	chrX-77245136-77245136_1CinsCCGGGG-210388-pos-i	+	CAATAGAGGCTGTATCACCG	GG	NG	C	CCGGGG	1	AGAGGCTGTATCA	CCGGGGCGGGGCTATA	16	TATAGCCCCGCCCCGGTGATACAGCCTCT	0.46	210388-1-neg-i	-	AACTCTATATAGCCCCGCCC	CG	NG	1	Insertion
ATP7A	210422	NA	NA	chrX-77268448-77268448_3CinsCTGAT-210422-pos-i	+	GACAGCAAATATGGACGTAC	TG	NG	C	CTGAT	3	GCAAATATGGACG	TACTGATTGATTGTGC	16	GCACAATCAATCAGTACGTCCATATTTGC	0.46	210422-1-neg-i	-	GGTTGCCAGCACAATCAATC	AG	NG	1	Insertion
ATP7A	210422	NA	NA	chrX-77268448-77268448_1CinsCTGAT-210422-neg-i	-	GGTTGCCAGCACAATCAGTA	CG	NG	C	CTGAT	1	TGATTGTGCTGGC	ATATGGACGTACTGAT	16	ATATGGACGTACTGATTGATTGTGCTGGC	0.54	210422-3-pos-i	+	GACAGCAAATATGGACGTAC	TG	NG	3	Insertion
ATP7A	210422	NA	NA	chrX-77268448-77268448_5CinsCTGAT-210422-neg-i	-	TGGTGGTTGCCAGCACAATC	AG	NG	C	CTGAT	5	TGTGCTGGCAACC	GGACGTACTGATTGAT	16	GGACGTACTGATTGATTGTGCTGGCAACC	0.62	210422-3-pos-i	+	GACAGCAAATATGGACGTAC	TG	NG	3	Insertion
ATP7A	651544	NA	NA	chrX-77287035-77287035_12CinsCA-651544-neg-i	-	TTATGGCTGTTCCTAGAGGG	TG	NG	C	CA	12	TCTAGGAACAGCC	TAACAAGTGAACACCC	16	TAACAAGTGAACACCCTCTAGGAACAGCC	0.54	651544-2-pos-i	+	GGGAACTGCTGAAAGTAACA	AG	NG	2	Insertion
ATP7A	651544	NA	NA	chrX-77287035-77287035_14CinsCA-651544-neg-i	-	GGTTATGGCTGTTCCTAGAG	GG	NG	C	CA	14	TAGGAACAGCCAT	ACAAGTGAACACCCTC	16	ACAAGTGAACACCCTCTAGGAACAGCCAT	0.46	651544-2-pos-i	+	GGGAACTGCTGAAAGTAACA	AG	NG	2	Insertion
TBX22	11335	NA	NA	chrX-79281226-79281226_4AinsAGCT-11335-pos-i	+	CCTGGATGCGGCAGATCATC	AG	NG	A	AGCT	4	GATGCGGCAGATC	ATCAGCTGCTTTGATC	16	GATCAAAGCAGCTGATGATCTGCCGCATC	0.62	11335-1-neg-i	-	TTTCATGCGATCAAAGCAGC	TG	NG	1	Insertion
TBX22	11335	NA	NA	chrX-79281226-79281226_7AinsAGCT-11335-neg-i	-	GGTGAGTTTCATGCGATCAA	AG	NG	A	AGCT	7	ATCGCATGAAACT	ATCATCAGCTGCTTTG	16	ATCATCAGCTGCTTTGATCGCATGAAACT	0.38	11335-1-pos-i	+	GGATGCGGCAGATCATCAGC	TG	NG	1	Insertion
BRWD3	10803	NA	65.0425	chrX-79990664-79990664_13CinsCT-10803-neg-i	-	TCGCCCGGTGAAATTTACTG	AG	NG	C	CT	13	TAAATTTCACCGG	GTCTTGGATCTCTCAG	16	GTCTTGGATCTCTCAGTAAATTTCACCGG	0.38	10803-2-pos-i	+	GATATCTGGACTCCAGGTCT	TG	NG	2	Insertion
POU3F4	41457	NA	NA	chrX-82764280-82764280_1GinsGT-41457-pos-i	+	CTGGCAGACAGCCTCCAGTT	GG	NG	G	GT	1	CAGACAGCCTCCA	GTTTGGAGAAGGAAGT	16	ACTTCCTTCTCCAAACTGGAGGCTGTCTG	0.62	41457-1-neg-i	-	ACCACTTCCTTCTCCAAACT	GG	NG	1	Insertion
POU3F4	41457	63.5977	64.9442	chrX-82764280-82764280_3GinsGT-41457-neg-i	-	GCACCACTTCCTTCTCCAAC	TG	NG	G	GT	3	GGAGAAGGAAGTG	AGACAGCCTCCAGTTT	16	AGACAGCCTCCAGTTTGGAGAAGGAAGTG	0.54	41457-1-pos-i	+	CTGGCAGACAGCCTCCAGTT	TG	NG	1	Insertion
CHM	418773	NA	NA	chrX-85302495-85302495_10TinsTA-418773-pos-i	+	AGCACCAGGCTACACATACC	CG	NG	T	TA	10	CCAGGCTACACAT	ACCCGTCCCTAATTAC	16	GTAATTAGGGACGGGTATGTGTAGCCTGG	0.54	418773-1-neg-i	-	TTTGATGTGATCGTAATTAG	GG	NG	1	Insertion
PCDH19	11019	NA	NA	chrX-99661565-99661565_5CinsCA-11019-neg-i	-	GTCAATGGGCTCTGTGAACT	TG	NG	C	CA	5	TCACAGAGCCCAT	AAATCAAGGACAAAGT	16	AAATCAAGGACAAAGTTCACAGAGCCCAT	0.54	11019-1-pos-i	+	ATAATGAAAATCAAGGACAA	AG	NG	1	Insertion
PCDH19	11019	NA	NA	chrX-99661565-99661565_11CinsCA-11019-neg-i	-	CCAAGAGTCAATGGGCTCTG	TG	NG	C	CA	11	AGCCCATTGACTC	AGGACAAAGTTCACAG	16	AGGACAAAGTTCACAGAGCCCATTGACTC	0.54	11019-1-pos-i	+	ATAATGAAAATCAAGGACAA	AG	NG	1	Insertion
PCDH19	11019	NA	NA	chrX-99661565-99661565_13CinsCA-11019-neg-i	-	GCCCAAGAGTCAATGGGCTC	TG	NG	C	CA	13	CCCATTGACTCTT	GACAAAGTTCACAGAG	16	GACAAAGTTCACAGAGCCCATTGACTCTT	0.46	11019-1-pos-i	+	ATAATGAAAATCAAGGACAA	AG	NG	1	Insertion
PCDH19	206359	NA	NA	chrX-99661636-99661636_9CinsCAG-206359-pos-i	+	AAGTAGATTAGGACGAGAGC	AG	NG	C	CAG	9	AGATTAGGACGAG	AGCAGAGGCAGAGAGA	16	TCTCTCTGCCTCTGCTCTCGTCCTAATCT	0.46	206359-3-neg-i	-	CGGCAAGACATCTCTCTCTC	TG	NG	3	Insertion
PCDH19	206359	74.9179	NA	chrX-99661636-99661636_7CinsCAG-206359-pos-i	+	GTAGATTAGGACGAGAGCAG	AG	NG	C	CAG	7	ATTAGGACGAGAG	CAGAGGCAGAGAGAGA	16	TCTCTCTCTGCCTCTGCTCTCGTCCTAAT	0.46	206359-3-neg-i	-	CGGCAAGACATCTCTCTCTC	TG	NG	3	Insertion
PCDH19	206359	NA	NA	chrX-99661636-99661636_1CinsCAG-206359-pos-i	+	TAGGACGAGAGCAGAGGCAG	AG	NG	C	CAG	1	ACGAGAGCAGAGG	CAGAGAGAGAGATGTC	16	GACATCTCTCTCTCTGCCTCTGCTCTCGT	0.62	206359-3-neg-i	-	CGGCAAGACATCTCTCTCTC	TG	NG	3	Insertion
PCDH19	206359	NA	NA	chrX-99661636-99661636_5CinsCAG-206359-neg-i	-	CACGGCAAGACATCTCTCTC	TG	NG	C	CAG	5	AGAGATGTCTTGC	GAGCAGAGGCAGAGAG	16	GAGCAGAGGCAGAGAGAGAGATGTCTTGC	0.46	206359-3-pos-i	+	ATTAGGACGAGAGCAGAGGC	AG	NG	3	Insertion
PCDH19	533849	NA	86.2832	chrX-99662074-99662074_11TinsTG-533849-neg-i	-	GACATGCCTGTCTTCACCTA	TG	NG	T	TG	11	GTGAAGACAGGCA	TTGATGGGAGACATAG	16	TTGATGGGAGACATAGGTGAAGACAGGCA	0.54	533849-3-pos-i	+	TCGCCTGAGTTGGGATTGAT	GG	NG	3	Insertion
PCDH19	206353	95.6301	NA	chrX-99662504-99662504_4CinsCG-206353-pos-i	+	ACCAAGGCGATCACGTAGCC	CG	NG	C	CG	4	AGGCGATCACGTA	GCCCGGGGGGGGCGCT	16	AGCGCCCCCCCCGGGCTACGTGATCGCCT	0.54	206353-2-neg-i	-	CAGCGAGAGCGCCCCCCCCG	GG	NG	2	Insertion
PCDH19	206353	93.941	NA	chrX-99662504-99662504_3CinsCG-206353-pos-i	+	CCAAGGCGATCACGTAGCCC	GG	NG	C	CG	3	GGCGATCACGTAG	CCCGGGGGGGGCGCTC	16	GAGCGCCCCCCCCGGGCTACGTGATCGCC	0.62	206353-2-neg-i	-	CAGCGAGAGCGCCCCCCCCG	GG	NG	2	Insertion
PCDH19	206353	96.1492	NA	chrX-99662504-99662504_2CinsCG-206353-pos-i	+	CAAGGCGATCACGTAGCCCG	GG	NG	C	CG	2	GCGATCACGTAGC	CCGGGGGGGGCGCTCT	16	AGAGCGCCCCCCCCGGGCTACGTGATCGC	0.62	206353-2-neg-i	-	CAGCGAGAGCGCCCCCCCCG	GG	NG	2	Insertion
PCDH19	206353	98.2678	NA	chrX-99662504-99662504_1CinsCG-206353-pos-i	+	AAGGCGATCACGTAGCCCGG	GG	NG	C	CG	1	CGATCACGTAGCC	CGGGGGGGGCGCTCTC	16	GAGAGCGCCCCCCCCGGGCTACGTGATCG	0.62	206353-2-neg-i	-	CAGCGAGAGCGCCCCCCCCG	GG	NG	2	Insertion
PCDH19	521360	NA	NA	chrX-99662589-99662589_12AinsAC-521360-pos-i	+	GACCGGCGGATTGTCATTGG	TG	NG	A	AC	12	GGCGGATTGTCAT	TGGTGTCCAGCACCGC	16	GCGGTGCTGGACACCAATGACAATCCGCC	0.54	521360-3-neg-i	-	TGCAAGGTCACCGTCAGCGG	TG	NG	3	Insertion
PCDH19	521360	NA	NA	chrX-99662589-99662589_3AinsAC-521360-pos-i	+	ATTGTCATTGGTGTCCAGCA	CG	NG	A	AC	3	TCATTGGTGTCCA	GCACCGCTGACGGTGA	16	TCACCGTCAGCGGTGCTGGACACCAATGA	0.46	521360-3-neg-i	-	TGCAAGGTCACCGTCAGCGG	TG	NG	3	Insertion
PCDH19	521360	NA	NA	chrX-99662589-99662589_4AinsAC-521360-neg-i	-	CTGCAAGGTCACCGTCAGCG	TG	NG	A	AC	4	TGACGGTGACCTT	TGGTGTCCAGCACCGC	16	TGGTGTCCAGCACCGCTGACGGTGACCTT	0.54	521360-2-pos-i	+	TTGTCATTGGTGTCCAGCAC	CG	NG	2	Insertion
PCDH19	521360	NA	NA	chrX-99662589-99662589_6AinsAC-521360-neg-i	-	CACTGCAAGGTCACCGTCAG	CG	NG	A	AC	6	ACGGTGACCTTGC	GTGTCCAGCACCGCTG	16	GTGTCCAGCACCGCTGACGGTGACCTTGC	0.62	521360-2-pos-i	+	TTGTCATTGGTGTCCAGCAC	CG	NG	2	Insertion
PCDH19	521360	NA	NA	chrX-99662589-99662589_8AinsAC-521360-neg-i	-	CACACTGCAAGGTCACCGTC	AG	NG	A	AC	8	GGTGACCTTGCAG	GTCCAGCACCGCTGAC	16	GTCCAGCACCGCTGACGGTGACCTTGCAG	0.62	521360-2-pos-i	+	TTGTCATTGGTGTCCAGCAC	CG	NG	2	Insertion
PCDH19	521360	NA	NA	chrX-99662589-99662589_12AinsAC-521360-neg-i	-	CCGGCACACTGCAAGGTCAC	CG	NG	A	AC	12	ACCTTGCAGTGTG	AGCACCGCTGACGGTG	16	AGCACCGCTGACGGTGACCTTGCAGTGTG	0.54	521360-2-pos-i	+	TTGTCATTGGTGTCCAGCAC	CG	NG	2	Insertion
PCDH19	504290	NA	NA	chrX-99662716-99662716_5GinsGCGGGT-504290-pos-i	+	TGACAGTGACCAGGCCACTG	TG	NG	G	GCGGGT	5	AGTGACCAGGCCA	CTGTGCGGGTCGGGTC	16	GACCCGACCCGCACAGTGGCCTGGTCACT	0.62	504290-1-neg-i	-	TCTTTCAGATCGACCCGACC	CG	NG	1	Insertion
PCDH19	504290	59.9559	NA	chrX-99662716-99662716_3GinsGCGGGT-504290-pos-i	+	ACAGTGACCAGGCCACTGTG	CG	NG	G	GCGGGT	3	TGACCAGGCCACT	GTGCGGGTCGGGTCGA	16	TCGACCCGACCCGCACAGTGGCCTGGTCA	0.62	504290-1-neg-i	-	TCTTTCAGATCGACCCGACC	CG	NG	1	Insertion
PCDH19	504290	NA	NA	chrX-99662716-99662716_1GinsGCGGGT-504290-pos-i	+	AGTGACCAGGCCACTGTGCG	GG	NG	G	GCGGGT	1	ACCAGGCCACTGT	GCGGGTCGGGTCGATC	16	GATCGACCCGACCCGCACAGTGGCCTGGT	0.62	504290-1-neg-i	-	TCTTTCAGATCGACCCGACC	CG	NG	1	Insertion
PCDH19	504290	NA	59.9559	chrX-99662716-99662716_1GinsGCGGGT-504290-neg-i	-	TCTTTCAGATCGACCCGCAC	AG	NG	G	GCGGGT	1	CGGGTCGATCTGA	AGGCCACTGTGCGGGT	16	AGGCCACTGTGCGGGTCGGGTCGATCTGA	0.62	504290-3-pos-i	+	ACAGTGACCAGGCCACTGTG	CG	NG	3	Insertion
PCDH19	504290	NA	59.9559	chrX-99662716-99662716_6GinsGCGGGT-504290-neg-i	-	CGAGCTCTTTCAGATCGACC	CG	NG	G	GCGGGT	6	CGATCTGAAAGAG	ACTGTGCGGGTCGGGT	16	ACTGTGCGGGTCGGGTCGATCTGAAAGAG	0.46	504290-3-pos-i	+	ACAGTGACCAGGCCACTGTG	CG	NG	3	Insertion
PCDH19	589933	NA	NA	chrX-99663222-99663222_10TinsTTG-589933-pos-i	+	TCTGTGCTGCCGGGAAACTG	GG	NG	T	TTG	10	TGCTGCCGGGAAA	CTGGGCGCATTGTGTC	16	GACACAATGCGCCCAGTTTCCCGGCAGCA	0.62	589933-1-neg-i	-	CAAGGACCTGAACGACACAA	TG	NG	1	Insertion
PCDH19	589933	NA	NA	chrX-99663222-99663222_8TinsTTG-589933-pos-i	+	TGTGCTGCCGGGAAACTGGG	CG	NG	T	TTG	8	CTGCCGGGAAACT	GGGCGCATTGTGTCGT	16	ACGACACAATGCGCCCAGTTTCCCGGCAG	0.62	589933-1-neg-i	-	CAAGGACCTGAACGACACAA	TG	NG	1	Insertion
PCDH19	589933	NA	NA	chrX-99663222-99663222_1TinsTTG-589933-neg-i	-	CAAGGACCTGAACGACAATG	CG	NG	T	TTG	1	TGTCGTTCAGGTC	GAAACTGGGCGCATTG	16	GAAACTGGGCGCATTGTGTCGTTCAGGTC	0.54	589933-3-pos-i	+	TGCCGGGAAACTGGGCGCAT	TG	NG	3	Insertion
PCDH19	589933	NA	NA	chrX-99663222-99663222_3TinsTTG-589933-neg-i	-	ATCAAGGACCTGAACGACAA	TG	NG	T	TTG	3	TCGTTCAGGTCCT	AACTGGGCGCATTGTG	16	AACTGGGCGCATTGTGTCGTTCAGGTCCT	0.54	589933-3-pos-i	+	TGCCGGGAAACTGGGCGCAT	TG	NG	3	Insertion
PCDH19	589933	NA	NA	chrX-99663222-99663222_9TinsTTG-589933-neg-i	-	GTGGAGATCAAGGACCTGAA	CG	NG	T	TTG	9	AGGTCCTTGATCT	GCGCATTGTGTCGTTC	16	GCGCATTGTGTCGTTCAGGTCCTTGATCT	0.46	589933-3-pos-i	+	TGCCGGGAAACTGGGCGCAT	TG	NG	3	Insertion
PCDH19	589933	NA	NA	chrX-99663222-99663222_13TinsTTG-589933-neg-i	-	AAAGGTGGAGATCAAGGACC	TG	NG	T	TTG	13	CCTTGATCTCCAC	ATTGTGTCGTTCAGGT	16	ATTGTGTCGTTCAGGTCCTTGATCTCCAC	0.54	589933-3-pos-i	+	TGCCGGGAAACTGGGCGCAT	TG	NG	3	Insertion
BTK	647370	NA	NA	chrX-100608893-100608893_12CinsCTA-647370-pos-i	+	CCAAATGTCAGATTTGCTGC	TG	NG	C	CTA	12	ATGTCAGATTTGC	TGCTGAACTTGCTATA	16	TATAGCAAGTTCAGCAGCAAATCTGACAT	0.38	647370-3-neg-i	-	CCGGAAGTCCTGATGTATAT	AG	NG	3	Insertion
BTK	647370	NA	NA	chrX-100608893-100608893_6CinsCTA-647370-pos-i	+	GTCAGATTTGCTGCTGAACT	TG	NG	C	CTA	6	GATTTGCTGCTGA	ACTTGCTATATACATC	16	GATGTATATAGCAAGTTCAGCAGCAAATC	0.46	647370-3-neg-i	-	CCGGAAGTCCTGATGTATAT	AG	NG	3	Insertion
GLA	92537	62.1302	NA	chrX-100653067-100653067_13CinsCT-92537-pos-i	+	GCCCAGGCTAAGCCTGAGAG	AG	NG	C	CT	13	AGGCTAAGCCTGA	GAGAGGTCGTTCCTCA	16	TGAGGAACGACCTCTCTCAGGCTTAGCCT	0.54	92537-3-neg-i	-	GAGACAACTTTGAAGTGTGA	GG	NG	3	Insertion
GLA	92537	NA	NA	chrX-100653067-100653067_12CinsCT-92537-pos-i	+	CCCAGGCTAAGCCTGAGAGA	GG	NG	C	CT	12	GGCTAAGCCTGAG	AGAGGTCGTTCCTCAC	16	GTGAGGAACGACCTCTCTCAGGCTTAGCC	0.62	92537-3-neg-i	-	GAGACAACTTTGAAGTGTGA	GG	NG	3	Insertion
GLA	92537	NA	NA	chrX-100653067-100653067_9CinsCT-92537-pos-i	+	AGGCTAAGCCTGAGAGAGGT	CG	NG	C	CT	9	TAAGCCTGAGAGA	GGTCGTTCCTCACACT	16	AGTGTGAGGAACGACCTCTCTCAGGCTTA	0.46	92537-3-neg-i	-	GAGACAACTTTGAAGTGTGA	GG	NG	3	Insertion
GLA	10752	81.7619	NA	chrX-100653402-100653402_4TinsTGGCAA-10752-pos-i	+	GCCCAAGGGGTCCTGATTGA	TG	NG	T	TGGCAA	4	AAGGGGTCCTGAT	TGATGGCAAGGCAATT	16	AATTGCCTTGCCATCAATCAGGACCCCTT	0.54	10752-3-neg-i	-	GGATAAGGACGTAATTGCCT	TG	NG	3	Insertion
GLA	10752	NA	NA	chrX-100653402-100653402_3TinsTGGCAA-10752-pos-i	+	CCCAAGGGGTCCTGATTGAT	GG	NG	T	TGGCAA	3	AGGGGTCCTGATT	GATGGCAAGGCAATTA	16	TAATTGCCTTGCCATCAATCAGGACCCCT	0.54	10752-3-neg-i	-	GGATAAGGACGTAATTGCCT	TG	NG	3	Insertion
GLA	10752	NA	NA	chrX-100653402-100653402_8TinsTGGCAA-10752-neg-i	-	CTTCAGGATAAGGACGTAAT	TG	NG	T	TGGCAA	8	ACGTCCTTATCCT	TGATGGCAAGGCAATT	16	TGATGGCAAGGCAATTACGTCCTTATCCT	0.46	10752-3-pos-i	+	CCCAAGGGGTCCTGATTGAT	GG	NG	3	Insertion
GLA	495697	NA	56.2009	chrX-100653508-100653508_14CinsCT-495697-pos-i	+	AGGAGCAGCCATGATAGCCC	AG	NG	C	CT	14	GCAGCCATGATAG	CCCAGAGGGCCATCTT	16	AAGATGGCCCTCTGGGCTATCATGGCTGC	0.54	495697-1-neg-i	-	AATCAGCAAGTAACTCAAGA	TG	NG	1	Insertion
GLA	495697	72.4646	56.2009	chrX-100653508-100653508_12CinsCT-495697-pos-i	+	GAGCAGCCATGATAGCCCAG	AG	NG	C	CT	12	AGCCATGATAGCC	CAGAGGGCCATCTTGA	16	TCAAGATGGCCCTCTGGGCTATCATGGCT	0.54	495697-1-neg-i	-	AATCAGCAAGTAACTCAAGA	TG	NG	1	Insertion
GLA	495697	NA	56.2009	chrX-100653508-100653508_10CinsCT-495697-pos-i	+	GCAGCCATGATAGCCCAGAG	GG	NG	C	CT	10	CCATGATAGCCCA	GAGGGCCATCTTGAGT	16	ACTCAAGATGGCCCTCTGGGCTATCATGG	0.54	495697-1-neg-i	-	AATCAGCAAGTAACTCAAGA	TG	NG	1	Insertion
GLA	495697	NA	NA	chrX-100653508-100653508_1CinsCT-495697-neg-i	-	AATCAGCAAGTAACTCAGAT	GG	NG	C	CT	1	TGAGTTACTTGCT	GCCCAGAGGGCCATCT	16	GCCCAGAGGGCCATCTTGAGTTACTTGCT	0.38	495697-2-pos-i	+	GATAGCCCAGAGGGCCATCT	TG	NG	2	Insertion
GLA	495697	NA	NA	chrX-100653508-100653508_13CinsCT-495697-neg-i	-	GGCCTCAGCTGGAATCAGCA	AG	NG	C	CT	13	TGATTCCAGCTGA	ATCTTGAGTTACTTGC	16	ATCTTGAGTTACTTGCTGATTCCAGCTGA	0.46	495697-2-pos-i	+	GATAGCCCAGAGGGCCATCT	TG	NG	2	Insertion
GLA	264377	66.1301	NA	chrX-100658872-100658872_4TinsTG-264377-pos-i	+	GTCTGCCTTCTGAATCTCTT	TG	NG	T	TG	4	GCCTTCTGAATCT	CTTTGGGGGAGCCATC	16	GATGGCTCCCCCAAAGAGATTCAGAAGGC	0.46	264377-1-neg-i	-	CTGTTGGATGGCTCCCCCAA	AG	NG	1	Insertion
GLA	264377	55.9362	NA	chrX-100658872-100658872_3TinsTG-264377-pos-i	+	TCTGCCTTCTGAATCTCTTT	GG	NG	T	TG	3	CCTTCTGAATCTC	TTTGGGGGAGCCATCC	16	GGATGGCTCCCCCAAAGAGATTCAGAAGG	0.46	264377-1-neg-i	-	CTGTTGGATGGCTCCCCCAA	AG	NG	1	Insertion
GLA	264377	62.3808	NA	chrX-100658872-100658872_2TinsTG-264377-pos-i	+	CTGCCTTCTGAATCTCTTTG	GG	NG	T	TG	2	CTTCTGAATCTCT	TTGGGGGAGCCATCCA	16	TGGATGGCTCCCCCAAAGAGATTCAGAAG	0.38	264377-1-neg-i	-	CTGTTGGATGGCTCCCCCAA	AG	NG	1	Insertion
GLA	264377	NA	55.9362	chrX-100658872-100658872_2TinsTG-264377-neg-i	-	ACTGTTGGATGGCTCCCCAA	AG	NG	T	TG	2	GGGAGCCATCCAA	TTCTGAATCTCTTTGG	16	TTCTGAATCTCTTTGGGGGAGCCATCCAA	0.62	264377-3-pos-i	+	TCTGCCTTCTGAATCTCTTT	GG	NG	3	Insertion
GLA	632839	NA	NA	chrX-100662806-100662806_13GinsGC-632839-pos-i	+	TCCTTGCCAATCCATTGTCC	AG	NG	G	GC	13	TGCCAATCCATTG	TCCAGTGCTCTAGCCC	16	GGGCTAGAGCACTGGACAATGGATTGGCA	0.46	632839-1-neg-i	-	CTGGGACATCCCTGGGGGCT	AG	NG	1	Insertion
GLA	632839	NA	NA	chrX-100662806-100662806_11GinsGC-632839-pos-i	+	CTTGCCAATCCATTGTCCAG	TG	NG	G	GC	11	CCAATCCATTGTC	CAGTGCTCTAGCCCCC	16	GGGGGCTAGAGCACTGGACAATGGATTGG	0.46	632839-1-neg-i	-	CTGGGACATCCCTGGGGGCT	AG	NG	1	Insertion
GLA	632839	NA	NA	chrX-100662806-100662806_5GinsGC-632839-pos-i	+	AATCCATTGTCCAGTGCTCT	AG	NG	G	GC	5	CATTGTCCAGTGC	TCTAGCCCCCAGGGAT	16	ATCCCTGGGGGCTAGAGCACTGGACAATG	0.54	632839-1-neg-i	-	CTGGGACATCCCTGGGGGCT	AG	NG	1	Insertion
COL4A5	587172	NA	NA	chrX-107811902-107811902_11CinsCTG-587172-pos-i	+	CTGGATTTCCAGGGACACCA	GG	NG	C	CTG	11	ATTTCCAGGGACA	CCAGGTCTTCCTGTGT	16	ACACAGGAAGACCTGGTGTCCCTGGAAAT	0.46	587172-2-neg-i	-	AGTGAAATGCTACTTACACA	GG	NG	2	Insertion
COL4A5	587172	NA	NA	chrX-107811902-107811902_3CinsCTG-587172-pos-i	+	CCAGGGACACCAGGTCTTCC	TG	NG	C	CTG	3	GGACACCAGGTCT	TCCTGTGTAAGTAGCA	16	TGCTACTTACACAGGAAGACCTGGTGTCC	0.62	587172-2-neg-i	-	AGTGAAATGCTACTTACACA	GG	NG	2	Insertion
COL4A5	562420	39.7241	NA	chrX-107816885-107816885_14GinsGT-562420-pos-i	+	CCAGGATATCCAGGTCCTCC	TG	NG	G	GT	14	GATATCCAGGTCC	TCCTGGAATACAAGTT	16	AACTTGTATTCCAGGAGGACCTGGATATC	0.54	562420-1-neg-i	-	AAATCACTGGATACTTAACT	TG	NG	1	Insertion
COL4A5	562420	NA	NA	chrX-107816885-107816885_13GinsGT-562420-pos-i	+	CAGGATATCCAGGTCCTCCT	GG	NG	G	GT	13	ATATCCAGGTCCT	CCTGGAATACAAGTTA	16	TAACTTGTATTCCAGGAGGACCTGGATAT	0.46	562420-1-neg-i	-	AAATCACTGGATACTTAACT	TG	NG	1	Insertion
COL4A5	562420	NA	NA	chrX-107816885-107816885_5GinsGT-562420-pos-i	+	CCAGGTCCTCCTGGAATACA	AG	NG	G	GT	5	GTCCTCCTGGAAT	ACAAGTTAAGTATCCA	16	TGGATACTTAACTTGTATTCCAGGAGGAC	0.54	562420-1-neg-i	-	AAATCACTGGATACTTAACT	TG	NG	1	Insertion
COL4A5	562420	NA	NA	chrX-107816885-107816885_1GinsGT-562420-pos-i	+	GTCCTCCTGGAATACAAGTA	AG	NG	G	GT	1	TCCTGGAATACAA	GTTAAGTATCCAGTGA	16	TCACTGGATACTTAACTTGTATTCCAGGA	0.38	562420-1-neg-i	-	AAATCACTGGATACTTAACT	TG	NG	1	Insertion
COL4A5	24288	80.3384	56.3514	chrX-107819138-107819138_10AinsAG-24288-neg-i	-	GTATACCAGTGGGACCAGGT	AG	NG	A	AG	10	TGGTCCCACTGGT	ATAACAGGGGCCTACC	16	ATAACAGGGGCCTACCTGGTCCCACTGGT	0.62	24288-3-pos-i	+	TCTTTACTCACTTTATAACA	GG	NG	3	Insertion
COL4A5	24288	NA	56.3514	chrX-107819138-107819138_13AinsAG-24288-neg-i	-	CTGGTATACCAGTGGGACCA	GG	NG	A	AG	13	TCCCACTGGTATA	ACAGGGGCCTACCTGG	16	ACAGGGGCCTACCTGGTCCCACTGGTATA	0.46	24288-3-pos-i	+	TCTTTACTCACTTTATAACA	GG	NG	3	Insertion
COL4A5	587325	NA	NA	chrX-107819165-107819165_1CinsCAG-587325-pos-i	+	TGGTCCCACTGGTATACCAG	GG	NG	C	CAG	1	CCCACTGGTATAC	CAGAGGGCCAATTGGT	16	ACCAATTGGCCCTCTGGTATACCAGTGGG	0.54	587325-2-neg-i	-	GGGGGACCAATTGGCCCTCT	GG	NG	2	Insertion
COL4A5	587325	NA	NA	chrX-107819165-107819165_4CinsCAG-587325-neg-i	-	CTGGGGGACCAATTGGCCCT	GG	NG	C	CAG	4	GCCAATTGGTCCC	ACTGGTATACCAGAGG	16	ACTGGTATACCAGAGGGCCAATTGGTCCC	0.62	587325-3-pos-i	+	CCTGGTCCCACTGGTATACC	AG	NG	3	Insertion
COL4A5	562251	NA	78.2526	chrX-107819186-107819186_14GinsGA-562251-pos-i	+	CTGGTATACCAGGGCCAATT	GG	NG	G	GA	14	TATACCAGGGCCA	ATTGGTCCCCCAGGAA	16	TTCCTGGGGGACCAATTGGCCCTGGTATA	0.54	562251-1-neg-i	-	CCATCAAACCTGGTGGTTCC	TG	NG	1	Insertion
COL4A5	562251	NA	78.2526	chrX-107819186-107819186_5GinsGA-562251-pos-i	+	CAGGGCCAATTGGTCCCCCA	GG	NG	G	GA	5	GCCAATTGGTCCC	CCAGGAACCACCAGGT	16	ACCTGGTGGTTCCTGGGGGACCAATTGGC	0.62	562251-1-neg-i	-	CCATCAAACCTGGTGGTTCC	TG	NG	1	Insertion
COL4A5	24310	61.4226	NA	chrX-107821306-107821306_2AinsAG-24310-pos-i	+	ATGGAAACTTCTCTCTCCAG	GG	NG	A	AG	2	AAACTTCTCTCTC	CAGGGGGAATATGGGC	16	GCCCATATTCCCCCTGGAGAGAGAAGTTT	0.38	24310-2-neg-i	-	TTTAAGCCCATATTCCCCCT	GG	NG	2	Insertion
COL4A5	24310	NA	NA	chrX-107821306-107821306_1AinsAG-24310-pos-i	+	TGGAAACTTCTCTCTCCAGG	GG	NG	A	AG	1	AACTTCTCTCTCC	AGGGGGAATATGGGCT	16	AGCCCATATTCCCCCTGGAGAGAGAAGTT	0.46	24310-2-neg-i	-	TTTAAGCCCATATTCCCCCT	GG	NG	2	Insertion
COL4A5	24310	NA	55.4033	chrX-107821306-107821306_1AinsAG-24310-neg-i	-	TTAAGCCCATATTCCCCTGG	AG	NG	A	AG	1	GGGGAATATGGGC	AAACTTCTCTCTCCAG	16	AAACTTCTCTCTCCAGGGGGAATATGGGC	0.62	24310-3-pos-i	+	AATGGAAACTTCTCTCTCCA	GG	NG	3	Insertion
COL4A5	24310	NA	55.4033	chrX-107821306-107821306_3AinsAG-24310-neg-i	-	ATTTAAGCCCATATTCCCCT	GG	NG	A	AG	3	GGAATATGGGCTT	ACTTCTCTCTCCAGGG	16	ACTTCTCTCTCCAGGGGGAATATGGGCTT	0.46	24310-3-pos-i	+	AATGGAAACTTCTCTCTCCA	GG	NG	3	Insertion
COL4A5	24309	NA	NA	chrX-107821306-107821306_1AinsAGG-24309-pos-i	+	TGGAAACTTCTCTCTCCAGG	GG	NG	A	AGG	1	AACTTCTCTCTCC	AGGGGGGAATATGGGC	16	GCCCATATTCCCCCCTGGAGAGAGAAGTT	0.46	24309-1-neg-i	-	TTAAGCCCATATTCCCCCCT	GG	NG	1	Insertion
COL4A5	24309	NA	55.4033	chrX-107821306-107821306_1AinsAGG-24309-neg-i	-	TTAAGCCCATATTCCCCTGG	AG	NG	A	AGG	1	GGGGAATATGGGC	AACTTCTCTCTCCAGG	16	AACTTCTCTCTCCAGGGGGGAATATGGGC	0.62	24309-3-pos-i	+	AATGGAAACTTCTCTCTCCA	GG	NG	3	Insertion
COL4A5	24309	61.0335	55.4033	chrX-107821306-107821306_4AinsAGG-24309-neg-i	-	AATTTAAGCCCATATTCCCC	TG	NG	A	AGG	4	GAATATGGGCTTA	TTCTCTCTCCAGGGGG	16	TTCTCTCTCCAGGGGGGAATATGGGCTTA	0.38	24309-3-pos-i	+	AATGGAAACTTCTCTCTCCA	GG	NG	3	Insertion
COL4A5	587141	NA	NA	chrX-107823780-107823780_10AinsAG-587141-pos-i	+	ACTGCATAGGGACTTCCTGG	TG	NG	A	AG	10	CATAGGGACTTCC	TGGTGACCGAGGGGCC	16	GGCCCCTCGGTCACCAGGAAGTCCCTATG	0.54	587141-1-neg-i	-	GGAGGTCCAGGAGGCCCCTC	GG	NG	1	Insertion
COL4A5	587141	NA	NA	chrX-107823780-107823780_6AinsAG-587141-pos-i	+	CATAGGGACTTCCTGGTGAC	CG	NG	A	AG	6	GGGACTTCCTGGT	GACCGAGGGGCCTCCT	16	AGGAGGCCCCTCGGTCACCAGGAAGTCCC	0.62	587141-1-neg-i	-	GGAGGTCCAGGAGGCCCCTC	GG	NG	1	Insertion
COL4A5	587141	85.2334	NA	chrX-107823780-107823780_3AinsAG-587141-pos-i	+	AGGGACTTCCTGGTGACCGA	GG	NG	A	AG	3	ACTTCCTGGTGAC	CGAGGGGCCTCCTGGA	16	TCCAGGAGGCCCCTCGGTCACCAGGAAGT	0.54	587141-1-neg-i	-	GGAGGTCCAGGAGGCCCCTC	GG	NG	1	Insertion
COL4A5	587141	NA	NA	chrX-107823780-107823780_2AinsAG-587141-pos-i	+	GGGACTTCCTGGTGACCGAG	GG	NG	A	AG	2	CTTCCTGGTGACC	GAGGGGCCTCCTGGAC	16	GTCCAGGAGGCCCCTCGGTCACCAGGAAG	0.62	587141-1-neg-i	-	GGAGGTCCAGGAGGCCCCTC	GG	NG	1	Insertion
COL4A5	587201	NA	63.3926	chrX-107829885-107829885_12AinsAC-587201-neg-i	-	AGGCAACCCAGGCAACCCAA	TG	NG	A	AC	12	GGTTGCCTGGGTT	AAAACAGGAAACATTG	16	AAAACAGGAAACATTGGGTTGCCTGGGTT	0.62	587201-2-pos-i	+	GTATAACTATAGGAGAAAAC	AG	NG	2	Insertion
COL4A5	587267	NA	43.4817	chrX-107834335-107834335_11AinsAGGGG-587267-neg-i	-	GTGGTCCTTCATCACCTTTC	TG	NG	A	AGGGG	11	AGGTGATGAAGGA	AAGGGGGGGGTCAGAA	16	AAGGGGGGGGTCAGAAAGGTGATGAAGGA	0.46	587267-3-pos-i	+	TCCTGGATTTCCTGGAGAAA	GG	NG	3	Insertion
COL4A5	24381	NA	46.2561	chrX-107834336-107834336_10GinsGA-24381-neg-i	-	GTGGTCCTTCATCACCTTTC	TG	NG	G	GA	10	AGGTGATGAAGGA	AGAAAGAGGGTCAGAA	16	AGAAAGAGGGTCAGAAAGGTGATGAAGGA	0.46	24381-3-pos-i	+	CCTGGATTTCCTGGAGAAAG	AG	NG	3	Insertion
COL4A5	587273	NA	NA	chrX-107834406-107834406_8TinsTG-587273-pos-i	+	ACCTCCTGGACTTGACGGAC	AG	NG	T	TG	8	CCTGGACTTGACG	GACAGCCTGGGGGCTC	16	GAGCCCCCAGGCTGTCCGTCAAGTCCAGG	0.62	587273-2-neg-i	-	TGGAAGCCCAGGAGCCCCCA	GG	NG	2	Insertion
COL4A5	587273	75.8368	NA	chrX-107834406-107834406_2TinsTG-587273-pos-i	+	TGGACTTGACGGACAGCCTG	GG	NG	T	TG	2	CTTGACGGACAGC	CTGGGGGCTCCTGGGC	16	GCCCAGGAGCCCCCAGGCTGTCCGTCAAG	0.62	587273-2-neg-i	-	TGGAAGCCCAGGAGCCCCCA	GG	NG	2	Insertion
COL4A5	587273	NA	NA	chrX-107834406-107834406_1TinsTG-587273-pos-i	+	GGACTTGACGGACAGCCTGG	GG	NG	T	TG	1	TTGACGGACAGCC	TGGGGGCTCCTGGGCT	16	AGCCCAGGAGCCCCCAGGCTGTCCGTCAA	0.62	587273-2-neg-i	-	TGGAAGCCCAGGAGCCCCCA	GG	NG	2	Insertion
COL4A5	24405	NA	56.8457	chrX-107834821-107834821_5GinsGC-24405-pos-i	+	TATGTGAACCAGGCCCTCCA	GG	NG	G	GC	5	TGAACCAGGCCCT	CCAGGCCCCCCCAGGA	16	TCCTGGGGGGGCCTGGAGGGCCTGGTTCA	0.62	24405-1-neg-i	-	CTGGAGATCCTGGGGGGGCC	TG	NG	1	Insertion
COL4A5	587236	62.2844	NA	chrX-107834861-107834861_10AinsACAAG-587236-pos-i	+	CCAGGTGATAAAGGACTCCA	AG	NG	A	ACAAG	10	GTGATAAAGGACT	CCAAGGAGAACAAGCA	16	TGCTTGTTCTCCTTGGAGTCCTTTATCAC	0.38	587236-2-neg-i	-	CAAACCTTTCACTCCTTGCT	TG	NG	2	Insertion
COL4A5	587236	NA	NA	chrX-107834861-107834861_9AinsACAAG-587236-pos-i	+	CAGGTGATAAAGGACTCCAA	GG	NG	A	ACAAG	9	TGATAAAGGACTC	CAAGGAGAACAAGCAA	16	TTGCTTGTTCTCCTTGGAGTCCTTTATCA	0.38	587236-2-neg-i	-	CAAACCTTTCACTCCTTGCT	TG	NG	2	Insertion
COL4A5	587236	54.5244	NA	chrX-107834861-107834861_1AinsACAAG-587236-pos-i	+	AAAGGACTCCAAGGAGAACA	AG	NG	A	ACAAG	1	GACTCCAAGGAGA	ACAAGCAAGGAGTGAA	16	TTCACTCCTTGCTTGTTCTCCTTGGAGTC	0.54	587236-2-neg-i	-	CAAACCTTTCACTCCTTGCT	TG	NG	2	Insertion
COL4A5	587236	NA	NA	chrX-107834861-107834861_6AinsACAAG-587236-neg-i	-	AGATCAAACCTTTCACTCCT	TG	NG	A	ACAAG	6	AGTGAAAGGTTTG	AGGAGAACAAGCAAGG	16	AGGAGAACAAGCAAGGAGTGAAAGGTTTG	0.38	587236-1-pos-i	+	AAAGGACTCCAAGGAGAACA	AG	NG	1	Insertion
COL4A5	587129	NA	NA	chrX-107838756-107838756_13TinsTG-587129-pos-i	+	TGATTTCACTAGGTGACAAA	GG	NG	T	TG	13	TTCACTAGGTGAC	AAAGGTGACACTTGGC	16	GCCAAGTGTCACCTTTGTCACCTAGTGAA	0.46	587129-2-neg-i	-	TTCCAATGCAGTTGAAGCCA	AG	NG	2	Insertion
COL4A5	587129	NA	NA	chrX-107838756-107838756_11TinsTG-587129-pos-i	+	ATTTCACTAGGTGACAAAGG	TG	NG	T	TG	11	CACTAGGTGACAA	AGGTGACACTTGGCTT	16	AAGCCAAGTGTCACCTTTGTCACCTAGTG	0.46	587129-2-neg-i	-	TTCCAATGCAGTTGAAGCCA	AG	NG	2	Insertion
COL4A5	587129	NA	NA	chrX-107838756-107838756_4TinsTG-587129-pos-i	+	TAGGTGACAAAGGTGACACT	TG	NG	T	TG	4	TGACAAAGGTGAC	ACTTGGCTTCAACTGC	16	GCAGTTGAAGCCAAGTGTCACCTTTGTCA	0.46	587129-2-neg-i	-	TTCCAATGCAGTTGAAGCCA	AG	NG	2	Insertion
COL4A5	587129	NA	NA	chrX-107838756-107838756_1TinsTG-587129-neg-i	-	TCCAATGCAGTTGAAGCAAG	TG	NG	T	TG	1	GCTTCAACTGCAT	ACAAAGGTGACACTTG	16	ACAAAGGTGACACTTGGCTTCAACTGCAT	0.46	587129-3-pos-i	+	AGGTGACAAAGGTGACACTT	GG	NG	3	Insertion
COL4A5	587129	NA	NA	chrX-107838756-107838756_3TinsTG-587129-neg-i	-	GTTCCAATGCAGTTGAAGCA	AG	NG	T	TG	3	TTCAACTGCATTG	AAAGGTGACACTTGGC	16	AAAGGTGACACTTGGCTTCAACTGCATTG	0.38	587129-3-pos-i	+	AGGTGACAAAGGTGACACTT	GG	NG	3	Insertion
COL4A5	587129	NA	NA	chrX-107838756-107838756_7TinsTG-587129-neg-i	-	ACCAGTTCCAATGCAGTTGA	AG	NG	T	TG	7	ACTGCATTGGAAC	GTGACACTTGGCTTCA	16	GTGACACTTGGCTTCAACTGCATTGGAAC	0.46	587129-3-pos-i	+	AGGTGACAAAGGTGACACTT	GG	NG	3	Insertion
COL4A5	587129	NA	NA	chrX-107838756-107838756_10TinsTG-587129-neg-i	-	AATACCAGTTCCAATGCAGT	TG	NG	T	TG	10	GCATTGGAACTGG	ACACTTGGCTTCAACT	16	ACACTTGGCTTCAACTGCATTGGAACTGG	0.54	587129-3-pos-i	+	AGGTGACAAAGGTGACACTT	GG	NG	3	Insertion
COL4A5	587230	NA	NA	chrX-107840671-107840671_12TinsTTC-587230-pos-i	+	GGATCTAAAGGTGAACCTGG	TG	NG	T	TTC	12	CTAAAGGTGAACC	TGGTGATATCCTTCCA	16	TGGAAGGATATCACCAGGTTCACCTTTAG	0.46	587230-1-neg-i	-	TCATTCCTGGAAAAGTGGAA	GG	NG	1	Insertion
COL4A5	447203	NA	45.7214	chrX-107863513-107863513_13AinsAGG-447203-neg-i	-	CATCAAGTCCAGGAGGTCCT	GG	NG	A	AGG	13	ACCTCCTGGACTT	AAGGGGGGGATCCAGG	16	AAGGGGGGGATCCAGGACCTCCTGGACTT	0.54	447203-3-pos-i	+	CATGGAATACCAGGAGAGAA	GG	NG	3	Insertion
COL4A5	587295	NA	60.4857	chrX-107865939-107865939_1CinsCT-587295-neg-i	-	TTTCTCCTGTAGGGCCAGGA	AG	NG	C	CT	1	TGGCCCTACAGGA	TCAGCCAGGACTTCCT	16	TCAGCCAGGACTTCCTTGGCCCTACAGGA	0.62	587295-2-pos-i	+	AGGGTCAGCCAGGACTTCCT	TG	NG	2	Insertion
COL4A5	587331	36.5977	NA	chrX-107920802-107920802_6GinsGCCAA-587331-pos-i	+	AAAGGAGAGAAGGGAAATCC	AG	NG	G	GCCAA	6	GAGAGAAGGGAAA	TCCAGGCCAACCAACC	16	GGTTGGTTGGCCTGGATTTCCCTTCTCTC	0.46	587331-2-neg-i	-	CCAGGTAGCCCAGGTTGGTT	GG	NG	2	Insertion
COL4A5	587331	NA	NA	chrX-107920802-107920802_5GinsGCCAA-587331-pos-i	+	AAGGAGAGAAGGGAAATCCA	GG	NG	G	GCCAA	5	AGAGAAGGGAAAT	CCAGGCCAACCAACCT	16	AGGTTGGTTGGCCTGGATTTCCCTTCTCT	0.38	587331-2-neg-i	-	CCAGGTAGCCCAGGTTGGTT	GG	NG	2	Insertion
COL4A5	24713	NA	NA	chrX-107925114-107925114_9AinsAC-24713-pos-i	+	CAGGACCCCAAGGACCTCAA	GG	NG	A	AC	9	ACCCCAAGGACCT	CAAGGCTTACCCAGGT	16	ACCTGGGTAAGCCTTGAGGTCCTTGGGGT	0.62	24713-1-neg-i	-	TCTGCATTGGTACCTGGGTA	AG	NG	1	Insertion
COL4A5	24713	75.7255	NA	chrX-107925114-107925114_1AinsAC-24713-pos-i	+	CAAGGACCTCAAGGCTTACC	AG	NG	A	AC	1	GACCTCAAGGCTT	ACCCAGGTACCAATGC	16	GCATTGGTACCTGGGTAAGCCTTGAGGTC	0.54	24713-1-neg-i	-	TCTGCATTGGTACCTGGGTA	AG	NG	1	Insertion
COL4A5	587231	NA	NA	chrX-107938084-107938084_8AinsAT-587231-pos-i	+	CTGTGGTGATCGCAGTTCAC	AG	NG	A	AT	8	GGTGATCGCAGTT	CACAGTCATGACGATC	16	GATCGTCATGACTGTGAACTGCGATCACC	0.54	587231-3-neg-i	-	ATGGGGAATCTGGATCGTCA	TG	NG	3	Insertion
COL4A5	587231	NA	NA	chrX-107938084-107938084_4AinsAT-587231-pos-i	+	GGTGATCGCAGTTCACAGTC	AG	NG	A	AT	4	ATCGCAGTTCACA	GTCATGACGATCCAGA	16	TCTGGATCGTCATGACTGTGAACTGCGAT	0.46	587231-3-neg-i	-	ATGGGGAATCTGGATCGTCA	TG	NG	3	Insertion
COL4A5	587231	NA	NA	chrX-107938084-107938084_1AinsAT-587231-pos-i	+	GATCGCAGTTCACAGTCAGA	CG	NG	A	AT	1	GCAGTTCACAGTC	ATGACGATCCAGATTC	16	GAATCTGGATCGTCATGACTGTGAACTGC	0.54	587231-3-neg-i	-	ATGGGGAATCTGGATCGTCA	TG	NG	3	Insertion
COL4A5	587231	NA	NA	chrX-107938084-107938084_4AinsAT-587231-neg-i	-	AATGGGGAATCTGGATCGTC	TG	NG	A	AT	4	GATCCAGATTCCC	AGTTCACAGTCATGAC	16	AGTTCACAGTCATGACGATCCAGATTCCC	0.54	587231-3-pos-i	+	GTGATCGCAGTTCACAGTCA	TG	NG	3	Insertion
COL4A5	587231	NA	NA	chrX-107938084-107938084_12AinsAT-587231-neg-i	-	CTGAGGACAATGGGGAATCT	GG	NG	A	AT	12	TTCCCCATTGTCC	GTCATGACGATCCAGA	16	GTCATGACGATCCAGATTCCCCATTGTCC	0.54	587231-3-pos-i	+	GTGATCGCAGTTCACAGTCA	TG	NG	3	Insertion
COL4A5	587231	68.292	NA	chrX-107938084-107938084_13AinsAT-587231-neg-i	-	CCTGAGGACAATGGGGAATC	TG	NG	A	AT	13	TCCCCATTGTCCT	TCATGACGATCCAGAT	16	TCATGACGATCCAGATTCCCCATTGTCCT	0.54	587231-3-pos-i	+	GTGATCGCAGTTCACAGTCA	TG	NG	3	Insertion
COL4A5	587152	NA	59.8636	chrX-107938095-107938095_12AinsAT-587152-pos-i	+	GATCGCAGTTCACAGTCAGA	CG	NG	A	AT	12	GCAGTTCACAGTC	AGACGATCCAGATTTC	16	GAAATCTGGATCGTCTGACTGTGAACTGC	0.54	587152-1-neg-i	-	CTGAGGACAATGGGGAAATC	TG	NG	1	Insertion
COL4A5	587152	NA	59.8636	chrX-107938095-107938095_6AinsAT-587152-pos-i	+	AGTTCACAGTCAGACGATCC	AG	NG	A	AT	6	CACAGTCAGACGA	TCCAGATTTCCCCATT	16	AATGGGGAAATCTGGATCGTCTGACTGTG	0.54	587152-1-neg-i	-	CTGAGGACAATGGGGAAATC	TG	NG	1	Insertion
COL4A5	587232	76.9687	NA	chrX-107938508-107938508_2AinsAG-587232-pos-i	+	TTTATAGCATACAAGTGCAG	GG	NG	A	AG	2	TAGCATACAAGTG	CAGGGGGCAGAAGGCT	16	AGCCTTCTGCCCCCTGCACTTGTATGCTA	0.38	587232-3-neg-i	-	GACCTGAGCCTTCTGCCCCC	TG	NG	3	Insertion
COL4A5	587232	NA	NA	chrX-107938508-107938508_1AinsAG-587232-pos-i	+	TTATAGCATACAAGTGCAGG	GG	NG	A	AG	1	AGCATACAAGTGC	AGGGGGCAGAAGGCTC	16	GAGCCTTCTGCCCCCTGCACTTGTATGCT	0.46	587232-3-neg-i	-	GACCTGAGCCTTCTGCCCCC	TG	NG	3	Insertion
COL4A5	587232	NA	76.9687	chrX-107938508-107938508_10AinsAG-587232-neg-i	-	AGGGCTTGACCTGAGCCTTC	TG	NG	A	AG	10	GGCTCAGGTCAAG	AGTGCAGGGGGCAGAA	16	AGTGCAGGGGGCAGAAGGCTCAGGTCAAG	0.62	587232-2-pos-i	+	TTTATAGCATACAAGTGCAG	GG	NG	2	Insertion
CHRDL1	369678	64.5393	NA	chrX-109963083-109963083_13GinsGA-369678-pos-i	+	CACACCTACCTCTGCATACC	CG	NG	G	GA	13	CCTACCTCTGCAT	ACCCGGCAGCAGGAAA	16	TTTCCTGCTGCCGGGTATGCAGAGGTAGG	0.54	369678-1-neg-i	-	AGTCTCTGTTCCAGATTTCC	TG	NG	1	Insertion
CHRDL1	369678	NA	NA	chrX-109963083-109963083_12GinsGA-369678-pos-i	+	ACACCTACCTCTGCATACCC	GG	NG	G	GA	12	CTACCTCTGCATA	CCCGGCAGCAGGAAAT	16	ATTTCCTGCTGCCGGGTATGCAGAGGTAG	0.46	369678-1-neg-i	-	AGTCTCTGTTCCAGATTTCC	TG	NG	1	Insertion
CHRDL1	369678	NA	NA	chrX-109963083-109963083_5GinsGA-369678-pos-i	+	CCTCTGCATACCCGGCAGCA	GG	NG	G	GA	5	TGCATACCCGGCA	GCAGGAAATCTGGAAC	16	GTTCCAGATTTCCTGCTGCCGGGTATGCA	0.62	369678-1-neg-i	-	AGTCTCTGTTCCAGATTTCC	TG	NG	1	Insertion
DCX	210830	NA	NA	chrX-110653287-110653287_10CinsCG-210830-pos-i	+	ACCTTCCTCCAGTTCATCCA	TG	NG	C	CG	10	TCCTCCAGTTCAT	CCATGCTTCCGGATCT	16	AGATCCGGAAGCATGGATGAACTGGAGGA	0.46	210830-3-neg-i	-	TGATGGATCCAGGAAGATCC	GG	NG	3	Insertion
DCX	210830	NA	NA	chrX-110653287-110653287_1CinsCG-210830-neg-i	-	ATGGATCCAGGAAGATCGGA	AG	NG	C	CG	1	GATCTTCCTGGAT	TTCATCCATGCTTCCG	16	TTCATCCATGCTTCCGGATCTTCCTGGAT	0.46	210830-3-pos-i	+	TCCAGTTCATCCATGCTTCC	GG	NG	3	Insertion
DCX	210830	NA	NA	chrX-110653287-110653287_4CinsCG-210830-neg-i	-	TTGATGGATCCAGGAAGATC	GG	NG	C	CG	4	CTTCCTGGATCCA	ATCCATGCTTCCGGAT	16	ATCCATGCTTCCGGATCTTCCTGGATCCA	0.54	210830-3-pos-i	+	TCCAGTTCATCCATGCTTCC	GG	NG	3	Insertion
DCX	210830	61.7708	NA	chrX-110653287-110653287_5CinsCG-210830-neg-i	-	ATTGATGGATCCAGGAAGAT	CG	NG	C	CG	5	TTCCTGGATCCAT	TCCATGCTTCCGGATC	16	TCCATGCTTCCGGATCTTCCTGGATCCAT	0.46	210830-3-pos-i	+	TCCAGTTCATCCATGCTTCC	GG	NG	3	Insertion
DCX	210830	NA	NA	chrX-110653287-110653287_9CinsCG-210830-neg-i	-	CACCATTGATGGATCCAGGA	AG	NG	C	CG	9	TGGATCCATCAAT	TGCTTCCGGATCTTCC	16	TGCTTCCGGATCTTCCTGGATCCATCAAT	0.38	210830-3-pos-i	+	TCCAGTTCATCCATGCTTCC	GG	NG	3	Insertion
DCX	210830	NA	NA	chrX-110653287-110653287_12CinsCG-210830-neg-i	-	TTACACCATTGATGGATCCA	GG	NG	C	CG	12	ATCCATCAATGGT	TTCCGGATCTTCCTGG	16	TTCCGGATCTTCCTGGATCCATCAATGGT	0.38	210830-3-pos-i	+	TCCAGTTCATCCATGCTTCC	GG	NG	3	Insertion
DCX	210830	79.7227	NA	chrX-110653287-110653287_13CinsCG-210830-neg-i	-	TTTACACCATTGATGGATCC	AG	NG	C	CG	13	TCCATCAATGGTG	TCCGGATCTTCCTGGA	16	TCCGGATCTTCCTGGATCCATCAATGGTG	0.46	210830-3-pos-i	+	TCCAGTTCATCCATGCTTCC	GG	NG	3	Insertion
DCX	210835	NA	NA	chrX-110653541-110653541_8GinsGGGCTA-210835-pos-i	+	AAGCTACAGTGGGCGCTGTG	AG	NG	G	GGGCTA	8	TACAGTGGGCGCT	GTGAGTGGGGCTAGGC	16	GCCTAGCCCCACTCACAGCGCCCACTGTA	0.62	210835-3-neg-i	-	ATGAATGGGTTGCCTAGCCT	AG	NG	3	Insertion
DCX	210835	NA	NA	chrX-110653541-110653541_8GinsGGGCTA-210835-neg-i	-	CCCGGATGAATGGGTTGCCT	AG	NG	G	GGGCTA	8	CAACCCATTCATC	GTGGGGCTAGGCTAGG	16	GTGGGGCTAGGCTAGGCAACCCATTCATC	0.46	210835-3-pos-i	+	ACAGTGGGCGCTGTGAGTGG	GG	NG	3	Insertion
CXorf56	523092	72.313	NA	chrX-118694313-118694313_13CinsCTA-523092-pos-i	+	TTTGGCAGCATCAATCACAC	GG	NG	C	CTA	13	GCAGCATCAATCA	CACGGGACCGGTCTAC	16	GTAGACCGGTCCCGTGTGATTGATGCTGC	0.46	523092-3-neg-i	-	ATTGCCCATGAGGCCCCGGT	AG	NG	3	Insertion
CXorf56	523092	NA	NA	chrX-118694313-118694313_12CinsCTA-523092-pos-i	+	TTGGCAGCATCAATCACACG	GG	NG	C	CTA	12	CAGCATCAATCAC	ACGGGACCGGTCTACC	16	GGTAGACCGGTCCCGTGTGATTGATGCTG	0.46	523092-3-neg-i	-	ATTGCCCATGAGGCCCCGGT	AG	NG	3	Insertion
CXorf56	523092	NA	NA	chrX-118694313-118694313_7CinsCTA-523092-pos-i	+	AGCATCAATCACACGGGACC	GG	NG	C	CTA	7	TCAATCACACGGG	ACCGGTCTACCGGGGC	16	GCCCCGGTAGACCGGTCCCGTGTGATTGA	0.54	523092-3-neg-i	-	ATTGCCCATGAGGCCCCGGT	AG	NG	3	Insertion
LAMP2	409224	79.997	78.9588	chrX-119575704-119575704_4AinsAG-409224-neg-i	-	CAGCTACTGGGATGCCCCCC	TG	NG	A	AG	4	GGGCATCCCAGTA	AAGAACTTCCCAGGGG	16	AAGAACTTCCCAGGGGGGGCATCCCAGTA	0.62	409224-3-pos-i	+	GCACATATAAGAACTTCCCA	GG	NG	3	Insertion
LAMP2	180888	78.9713	NA	chrX-119581785-119581785_6GinsGT-180888-pos-i	+	ACTGAATAGGTTCCAGCTTC	TG	NG	G	GT	6	AATAGGTTCCAGC	TTCTGGTTTTTTCCTT	16	AAGGAAAAAACCAGAAGCTGGAACCTATT	0.46	180888-1-neg-i	-	CTACTCCAAAGGAAAAAACC	AG	NG	1	Insertion
LAMP2	180888	NA	NA	chrX-119581785-119581785_5GinsGT-180888-pos-i	+	CTGAATAGGTTCCAGCTTCT	GG	NG	G	GT	5	ATAGGTTCCAGCT	TCTGGTTTTTTCCTTT	16	AAAGGAAAAAACCAGAAGCTGGAACCTAT	0.46	180888-1-neg-i	-	CTACTCCAAAGGAAAAAACC	AG	NG	1	Insertion
XIAP	446510	81.8385	NA	chrX-123020181-123020181_12CinsCT-446510-pos-i	+	ATCGTGCCTGGTCAGAACAC	AG	NG	C	CT	12	TGCCTGGTCAGAA	CACAGGCGACACTTTT	16	AAAAGTGTCGCCTGTGTTCTGACCAGGCA	0.54	446510-2-neg-i	-	AAAGAAGCAATTAGGAAAAG	TG	NG	2	Insertion
XIAP	446510	NA	NA	chrX-123020181-123020181_11CinsCT-446510-pos-i	+	TCGTGCCTGGTCAGAACACA	GG	NG	C	CT	11	GCCTGGTCAGAAC	ACAGGCGACACTTTTC	16	GAAAAGTGTCGCCTGTGTTCTGACCAGGC	0.62	446510-2-neg-i	-	AAAGAAGCAATTAGGAAAAG	TG	NG	2	Insertion
XIAP	446510	NA	NA	chrX-123020181-123020181_9CinsCT-446510-pos-i	+	GTGCCTGGTCAGAACACAGG	CG	NG	C	CT	9	CTGGTCAGAACAC	AGGCGACACTTTTCCT	16	AGGAAAAGTGTCGCCTGTGTTCTGACCAG	0.54	446510-2-neg-i	-	AAAGAAGCAATTAGGAAAAG	TG	NG	2	Insertion
OCRL	457993	NA	22.9459	chrX-128695189-128695189_13CinsCT-457993-pos-i	+	CAAGAACTGGACTTGAGCAC	AG	NG	C	CT	13	AACTGGACTTGAG	CACAGAAGCCTTCTTT	16	AAAGAAGGCTTCTGTGCTCAAGTCCAGTT	0.46	457993-1-neg-i	-	ACAGATTCAAAGTAGAAAGA	AG	NG	1	Insertion
OCRL	457993	NA	22.9459	chrX-128695189-128695189_10CinsCT-457993-pos-i	+	GAACTGGACTTGAGCACAGA	AG	NG	C	CT	10	TGGACTTGAGCAC	AGAAGCCTTCTTTCTA	16	TAGAAAGAAGGCTTCTGTGCTCAAGTCCA	0.54	457993-1-neg-i	-	ACAGATTCAAAGTAGAAAGA	AG	NG	1	Insertion
IGSF1	39853	NA	NA	chrX-130408742-130408742_9TinsTA-39853-pos-i	+	GAGGTGCTTCTTCTCCATCA	TG	NG	T	TA	9	TGCTTCTTCTCCA	TCATGTTCTAAGGACA	16	TGTCCTTAGAACATGATGGAGAAGAAGCA	0.46	39853-3-neg-i	-	CAGGTGTTGAATTTGTCCTT	AG	NG	3	Insertion
IGSF1	39853	58.0895	NA	chrX-130408742-130408742_3TinsTA-39853-pos-i	+	CTTCTTCTCCATCATGTTCT	AG	NG	T	TA	3	TTCTCCATCATGT	TCTAAGGACAAATTCA	16	TGAATTTGTCCTTAGAACATGATGGAGAA	0.38	39853-3-neg-i	-	CAGGTGTTGAATTTGTCCTT	AG	NG	3	Insertion
IGSF1	39853	NA	NA	chrX-130408742-130408742_2TinsTA-39853-pos-i	+	TTCTTCTCCATCATGTTCTA	GG	NG	T	TA	2	TCTCCATCATGTT	CTAAGGACAAATTCAA	16	TTGAATTTGTCCTTAGAACATGATGGAGA	0.38	39853-3-neg-i	-	CAGGTGTTGAATTTGTCCTT	AG	NG	3	Insertion
IGSF1	39853	NA	59.9001	chrX-130408742-130408742_10TinsTA-39853-neg-i	-	CCCCTGCCAGGTGTTGAATT	TG	NG	T	TA	10	TCAACACCTGGCA	TGTTCTAAGGACAAAT	16	TGTTCTAAGGACAAATTCAACACCTGGCA	0.54	39853-2-pos-i	+	TTCTTCTCCATCATGTTCTA	AG	NG	2	Insertion
IGSF1	689654	83.5904	NA	chrX-130411881-130411881_10GinsGT-689654-pos-i	+	ACTGGGCTCAGACCACTTGA	AG	NG	G	GT	10	GGCTCAGACCACT	TGAAGGGGCGTTTTTT	16	AAAAAACGCCCCTTCAAGTGGTCTGAGCC	0.62	689654-3-neg-i	-	CCGCACTCACACTGAAAAAA	CG	NG	3	Insertion
IGSF1	689654	81.192	NA	chrX-130411881-130411881_9GinsGT-689654-pos-i	+	CTGGGCTCAGACCACTTGAA	GG	NG	G	GT	9	GCTCAGACCACTT	GAAGGGGCGTTTTTTC	16	GAAAAAACGCCCCTTCAAGTGGTCTGAGC	0.54	689654-3-neg-i	-	CCGCACTCACACTGAAAAAA	CG	NG	3	Insertion
IGSF1	689654	76.3852	NA	chrX-130411881-130411881_8GinsGT-689654-pos-i	+	TGGGCTCAGACCACTTGAAG	GG	NG	G	GT	8	CTCAGACCACTTG	AAGGGGCGTTTTTTCA	16	TGAAAAAACGCCCCTTCAAGTGGTCTGAG	0.54	689654-3-neg-i	-	CCGCACTCACACTGAAAAAA	CG	NG	3	Insertion
GPC4	626360	68.9765	NA	chrX-132437044-132437044_5GinsGGCAC-626360-pos-i	+	CATTGTAGTCAAACTCTGAA	GG	NG	G	GGCAC	5	GTAGTCAAACTCT	GAAGGGCACGCACTGC	16	GCAGTGCGTGCCCTTCAGAGTTTGACTAC	0.38	626360-3-neg-i	-	CTGTGAGTATCAGCAGTGCG	TG	NG	3	Insertion
GPC4	626360	NA	NA	chrX-132437044-132437044_4GinsGGCAC-626360-pos-i	+	ATTGTAGTCAAACTCTGAAG	GG	NG	G	GGCAC	4	TAGTCAAACTCTG	AAGGGCACGCACTGCT	16	AGCAGTGCGTGCCCTTCAGAGTTTGACTA	0.38	626360-3-neg-i	-	CTGTGAGTATCAGCAGTGCG	TG	NG	3	Insertion
GPC4	547176	78.1673	NA	chrX-132458182-132458182_11CinsCT-547176-pos-i	+	AAGACAAGGAGTACTTACCA	CG	NG	C	CT	11	CAAGGAGTACTTA	CCACGGAGACCTTTGC	16	GCAAAGGTCTCCGTGGTAAGTACTCCTTG	0.38	547176-3-neg-i	-	CGGGAGATGTCGTGAGCAAA	GG	NG	3	Insertion
GPC4	547176	NA	NA	chrX-132458182-132458182_10CinsCT-547176-pos-i	+	AGACAAGGAGTACTTACCAC	GG	NG	C	CT	10	AAGGAGTACTTAC	CACGGAGACCTTTGCT	16	AGCAAAGGTCTCCGTGGTAAGTACTCCTT	0.38	547176-3-neg-i	-	CGGGAGATGTCGTGAGCAAA	GG	NG	3	Insertion
GPC4	547176	NA	NA	chrX-132458182-132458182_8CinsCT-547176-pos-i	+	ACAAGGAGTACTTACCACGG	AG	NG	C	CT	8	GGAGTACTTACCA	CGGAGACCTTTGCTCA	16	TGAGCAAAGGTCTCCGTGGTAAGTACTCC	0.46	547176-3-neg-i	-	CGGGAGATGTCGTGAGCAAA	GG	NG	3	Insertion
GPC4	547176	NA	NA	chrX-132458182-132458182_2CinsCT-547176-pos-i	+	AGTACTTACCACGGAGACCT	TG	NG	C	CT	2	CTTACCACGGAGA	CCTTTGCTCACGACAT	16	ATGTCGTGAGCAAAGGTCTCCGTGGTAAG	0.54	547176-3-neg-i	-	CGGGAGATGTCGTGAGCAAA	GG	NG	3	Insertion
GPC4	547176	NA	NA	chrX-132458182-132458182_4CinsCT-547176-neg-i	-	GCGGGAGATGTCGTGAGCAA	GG	NG	C	CT	4	CTCACGACATCTC	ACCACGGAGACCTTTG	16	ACCACGGAGACCTTTGCTCACGACATCTC	0.54	547176-1-pos-i	+	GTACTTACCACGGAGACCTT	TG	NG	1	Insertion
GPC4	547176	NA	NA	chrX-132458182-132458182_9CinsCT-547176-neg-i	-	CGGTTGCGGGAGATGTCGTG	AG	NG	C	CT	9	GACATCTCCCGCA	GGAGACCTTTGCTCAC	16	GGAGACCTTTGCTCACGACATCTCCCGCA	0.62	547176-1-pos-i	+	GTACTTACCACGGAGACCTT	TG	NG	1	Insertion
GPC4	547176	NA	NA	chrX-132458182-132458182_11CinsCT-547176-neg-i	-	AGCGGTTGCGGGAGATGTCG	TG	NG	C	CT	11	CATCTCCCGCAAC	AGACCTTTGCTCACGA	16	AGACCTTTGCTCACGACATCTCCCGCAAC	0.62	547176-1-pos-i	+	GTACTTACCACGGAGACCTT	TG	NG	1	Insertion
PHF6	488575	NA	52.4011	chrX-133511674-133511674_9AinsAGG-488575-neg-i	-	CACATTTGCGCTGTCTTGTA	GG	NG	A	AGG	9	AAGACAGCGCAAA	AAAAAAGGGGGCCTAC	16	AAAAAAGGGGGCCTACAAGACAGCGCAAA	0.46	488575-3-pos-i	+	GCTCAGTTGAACAGAAAAAA	GG	NG	3	Insertion
PHF6	488575	87.3128	52.4011	chrX-133511674-133511674_10AinsAGG-488575-neg-i	-	CCACATTTGCGCTGTCTTGT	AG	NG	A	AGG	10	AGACAGCGCAAAT	AAAAAGGGGGCCTACA	16	AAAAAGGGGGCCTACAAGACAGCGCAAAT	0.46	488575-3-pos-i	+	GCTCAGTTGAACAGAAAAAA	GG	NG	3	Insertion
PHF6	488575	NA	52.4011	chrX-133511674-133511674_13AinsAGG-488575-neg-i	-	AAGCCACATTTGCGCTGTCT	TG	NG	A	AGG	13	CAGCGCAAATGTG	AAGGGGGCCTACAAGA	16	AAGGGGGCCTACAAGACAGCGCAAATGTG	0.54	488575-3-pos-i	+	GCTCAGTTGAACAGAAAAAA	GG	NG	3	Insertion
HPRT1	167181	62.0844	NA	chrX-133609282-133609282_3AinsAG-167181-pos-i	+	GTAGCCCTCTGTGTGCTCAA	GG	NG	A	AG	3	CCCTCTGTGTGCT	CAAGGGGGGGCTATAA	16	TTATAGCCCCCCCTTGAGCACACAGAGGG	0.62	167181-2-neg-i	-	AAGAATTTATAGCCCCCCCT	TG	NG	2	Insertion
HPRT1	167181	64.681	NA	chrX-133609282-133609282_2AinsAG-167181-pos-i	+	TAGCCCTCTGTGTGCTCAAG	GG	NG	A	AG	2	CCTCTGTGTGCTC	AAGGGGGGGCTATAAA	16	TTTATAGCCCCCCCTTGAGCACACAGAGG	0.62	167181-2-neg-i	-	AAGAATTTATAGCCCCCCCT	TG	NG	2	Insertion
HPRT1	167181	63.9623	NA	chrX-133609282-133609282_1AinsAG-167181-pos-i	+	AGCCCTCTGTGTGCTCAAGG	GG	NG	A	AG	1	CTCTGTGTGCTCA	AGGGGGGGCTATAAAT	16	ATTTATAGCCCCCCCTTGAGCACACAGAG	0.54	167181-2-neg-i	-	AAGAATTTATAGCCCCCCCT	TG	NG	2	Insertion
HPRT1	167181	NA	62.0844	chrX-133609282-133609282_3AinsAG-167181-neg-i	-	AAAGAATTTATAGCCCCCCT	TG	NG	A	AG	3	GGGGCTATAAATT	TCTGTGTGCTCAAGGG	16	TCTGTGTGCTCAAGGGGGGGCTATAAATT	0.38	167181-3-pos-i	+	GTAGCCCTCTGTGTGCTCAA	GG	NG	3	Insertion
SLC9A6	207249	NA	NA	chrX-135081013-135081013_9AinsAG-207249-pos-i	+	TAAAGTAGGACTGTGTTTAT	TG	NG	A	AG	9	GTAGGACTGTGTT	TATTGAACAGGGTCAA	16	TTGACCCTGTTCAATAAACACAGTCCTAC	0.46	207249-3-neg-i	-	CAGCCATACATTATTGACCC	TG	NG	3	Insertion
SLC9A6	207249	NA	78.8612	chrX-135081013-135081013_9AinsAG-207249-neg-i	-	GTTACACAGCCATACATTAT	TG	NG	A	AG	9	ATGTATGGCTGTG	TTGAACAGGGTCAATA	16	TTGAACAGGGTCAATAATGTATGGCTGTG	0.46	207249-3-pos-i	+	AGGACTGTGTTTATTGAACA	GG	NG	3	Insertion
FHL1	11549	NA	NA	chrX-135289998-135289998_7TinsTTCA-11549-pos-i	+	GGACCGTCTGGCACAAAGAC	TG	NG	T	TTCA	7	CGTCTGGCACAAA	GACTGCTTCATCACCT	16	AGGTGATGAAGCAGTCTTTGTGCCAGACG	0.54	11549-1-neg-i	-	GCAGTTACTACAGGTGATGA	AG	NG	1	Insertion
ZIC3	570392	NA	NA	chrX-136649384-136649384_3CinsCG-570392-neg-i	-	GGACCTGGTTGTTGTCCACG	TG	NG	C	CG	3	GGACAACAACCAG	GCCCACAGGGCACGGT	16	GCCCACAGGGCACGGTGGACAACAACCAG	0.54	570392-3-pos-i	+	ACCCGTCGCCCACAGGGCAC	GG	NG	3	Insertion
ZIC3	570392	NA	NA	chrX-136649384-136649384_11CinsCG-570392-neg-i	-	CCCCAGGTGGACCTGGTTGT	TG	NG	C	CG	11	ACCAGGTCCACCT	GGCACGGTGGACAACA	16	GGCACGGTGGACAACAACCAGGTCCACCT	0.62	570392-3-pos-i	+	ACCCGTCGCCCACAGGGCAC	GG	NG	3	Insertion
IDS	195037	38.5697	NA	chrX-148585718-148585718_10TinsTG-195037-pos-i	+	CAAAGGCATTCTGGAAGAGG	AG	NG	T	TG	10	GGCATTCTGGAAG	AGGAGGCTGTGGGGAT	16	ATCCCCACAGCCTCCTCTTCCAGAATGCC	0.54	195037-1-neg-i	-	TGACCAACTGGCATCCCCAC	AG	NG	1	Insertion
IDS	195037	NA	NA	chrX-148585718-148585718_6TinsTG-195037-pos-i	+	GGCATTCTGGAAGAGGAGGC	TG	NG	T	TG	6	TTCTGGAAGAGGA	GGCTGTGGGGATGCCA	16	TGGCATCCCCACAGCCTCCTCTTCCAGAA	0.46	195037-1-neg-i	-	TGACCAACTGGCATCCCCAC	AG	NG	1	Insertion
IDS	195037	31.9541	NA	chrX-148585718-148585718_4TinsTG-195037-pos-i	+	CATTCTGGAAGAGGAGGCTG	TG	NG	T	TG	4	CTGGAAGAGGAGG	CTGTGGGGATGCCAGT	16	ACTGGCATCCCCACAGCCTCCTCTTCCAG	0.62	195037-1-neg-i	-	TGACCAACTGGCATCCCCAC	AG	NG	1	Insertion
IDS	195037	33.5029	NA	chrX-148585718-148585718_3TinsTG-195037-pos-i	+	ATTCTGGAAGAGGAGGCTGT	GG	NG	T	TG	3	TGGAAGAGGAGGC	TGTGGGGATGCCAGTT	16	AACTGGCATCCCCACAGCCTCCTCTTCCA	0.62	195037-1-neg-i	-	TGACCAACTGGCATCCCCAC	AG	NG	1	Insertion
IDS	195037	NA	33.5029	chrX-148585718-148585718_2TinsTG-195037-neg-i	-	TTGACCAACTGGCATCCCAC	AG	NG	T	TG	2	GGATGCCAGTTGG	GAAGAGGAGGCTGTGG	16	GAAGAGGAGGCTGTGGGGATGCCAGTTGG	0.62	195037-3-pos-i	+	ATTCTGGAAGAGGAGGCTGT	GG	NG	3	Insertion
IDS	195037	75.6466	33.5029	chrX-148585718-148585718_13TinsTG-195037-neg-i	-	GTCCCCAAATATTGACCAAC	TG	NG	T	TG	13	GGTCAATATTTGG	TGTGGGGATGCCAGTT	16	TGTGGGGATGCCAGTTGGTCAATATTTGG	0.38	195037-3-pos-i	+	ATTCTGGAAGAGGAGGCTGT	GG	NG	3	Insertion
MTM1	211540	NA	NA	chrX-149764993-149764993_14CinsCT-211540-pos-i	+	CGTCTCGAGATGGAGTCAAT	CG	NG	C	CT	14	TCGAGATGGAGTC	AATCGAGATCTCACTT	16	AAGTGAGATCTCGATTGACTCCATCTCGA	0.54	211540-2-neg-i	-	AGTCGAGGAACAGCCTCAAG	TG	NG	2	Insertion
MTM1	211540	NA	NA	chrX-149764993-149764993_12CinsCT-211540-pos-i	+	TCTCGAGATGGAGTCAATCG	AG	NG	C	CT	12	GAGATGGAGTCAA	TCGAGATCTCACTTGA	16	TCAAGTGAGATCTCGATTGACTCCATCTC	0.46	211540-2-neg-i	-	AGTCGAGGAACAGCCTCAAG	TG	NG	2	Insertion
MTM1	211540	NA	NA	chrX-149764993-149764993_3CinsCT-211540-pos-i	+	GGAGTCAATCGAGATCTCAC	TG	NG	C	CT	3	TCAATCGAGATCT	CACTTGAGGCTGTTCC	16	GGAACAGCCTCAAGTGAGATCTCGATTGA	0.38	211540-2-neg-i	-	AGTCGAGGAACAGCCTCAAG	TG	NG	2	Insertion
MTM1	211540	77.1523	NA	chrX-149764993-149764993_1CinsCT-211540-pos-i	+	AGTCAATCGAGATCTCACTG	AG	NG	C	CT	1	AATCGAGATCTCA	CTTGAGGCTGTTCCTC	16	GAGGAACAGCCTCAAGTGAGATCTCGATT	0.38	211540-2-neg-i	-	AGTCGAGGAACAGCCTCAAG	TG	NG	2	Insertion
MTM1	211540	NA	NA	chrX-149764993-149764993_3CinsCT-211540-neg-i	-	AAGTCGAGGAACAGCCTCAG	TG	NG	C	CT	3	AGGCTGTTCCTCG	ATCGAGATCTCACTTG	16	ATCGAGATCTCACTTGAGGCTGTTCCTCG	0.62	211540-2-pos-i	+	GAGTCAATCGAGATCTCACT	TG	NG	2	Insertion
MTM1	211529	NA	NA	chrX-149765026-149765026_14TinsTA-211529-pos-i	+	AGGCTGTTCCTCGACTTCCA	GG	NG	T	TA	14	TGTTCCTCGACTT	CCAGGAGAAACACTAA	16	TTAGTGTTTCTCCTGGAAGTCGAGGAACA	0.46	211529-1-neg-i	-	GGTCCTTACCAGTGATTTAG	TG	NG	1	Insertion
MTM1	211529	NA	NA	chrX-149765026-149765026_12TinsTA-211529-pos-i	+	GCTGTTCCTCGACTTCCAGG	AG	NG	T	TA	12	TTCCTCGACTTCC	AGGAGAAACACTAAAT	16	ATTTAGTGTTTCTCCTGGAAGTCGAGGAA	0.54	211529-1-neg-i	-	GGTCCTTACCAGTGATTTAG	TG	NG	1	Insertion
MTM1	211533	NA	NA	chrX-149787586-149787586_7TinsTA-211533-neg-i	-	ACTGTGAGCCAGGGGAAACG	CG	NG	T	TA	7	TTCCCCTGGCTCA	TCACGAGATAACGCGT	16	TCACGAGATAACGCGTTTCCCCTGGCTCA	0.62	211533-1-pos-i	+	TTGAGATCCTCACGAGATAA	CG	NG	1	Insertion
MTM1	211533	NA	NA	chrX-149787586-149787586_14TinsTA-211533-neg-i	-	TTACCAGACTGTGAGCCAGG	GG	NG	T	TA	14	GGCTCACAGTCTG	ATAACGCGTTTCCCCT	16	ATAACGCGTTTCCCCTGGCTCACAGTCTG	0.62	211533-1-pos-i	+	TTGAGATCCTCACGAGATAA	CG	NG	1	Insertion
MTM1	211535	86.3514	40.2298	chrX-149809760-149809760_4TinsTG-211535-pos-i	+	AGGGCTTGCCCAATCACCAT	TG	NG	T	TG	4	CTTGCCCAATCAC	CATTGGGAGAATAACT	16	AGTTATTCTCCCAATGGTGATTGGGCAAG	0.54	211535-1-neg-i	-	AATAAAAGTTATTCTCCCAA	TG	NG	1	Insertion
MTM1	211535	NA	40.2298	chrX-149809760-149809760_3TinsTG-211535-pos-i	+	GGGCTTGCCCAATCACCATT	GG	NG	T	TG	3	TTGCCCAATCACC	ATTGGGAGAATAACTT	16	AAGTTATTCTCCCAATGGTGATTGGGCAA	0.54	211535-1-neg-i	-	AATAAAAGTTATTCTCCCAA	TG	NG	1	Insertion
MTM1	211535	NA	40.2298	chrX-149809760-149809760_1TinsTG-211535-pos-i	+	GCTTGCCCAATCACCATTGG	AG	NG	T	TG	1	GCCCAATCACCAT	TGGGAGAATAACTTTT	16	AAAAGTTATTCTCCCAATGGTGATTGGGC	0.54	211535-1-neg-i	-	AATAAAAGTTATTCTCCCAA	TG	NG	1	Insertion
MTM1	280049	NA	NA	chrX-149809805-149809805_13TinsTA-280049-pos-i	+	TTAATAAGTGCTATGAGCTC	TG	NG	T	TA	13	TAAGTGCTATGAG	CTCTGTGACACTTAAC	16	GTTAAGTGTCACAGAGCTCATAGCACTTA	0.38	280049-2-neg-i	-	CCACCAAAAGAGCAGGGTTA	AG	NG	2	Insertion
MTM1	280049	NA	NA	chrX-149809805-149809805_11TinsTA-280049-pos-i	+	AATAAGTGCTATGAGCTCTG	TG	NG	T	TA	11	AGTGCTATGAGCT	CTGTGACACTTAACCC	16	GGGTTAAGTGTCACAGAGCTCATAGCACT	0.46	280049-2-neg-i	-	CCACCAAAAGAGCAGGGTTA	AG	NG	2	Insertion
MTM1	211537	80.3402	NA	chrX-149814343-149814343_4AinsAGG-211537-pos-i	+	CGTAAATGCAGTGGCCAACA	AG	NG	A	AGG	4	AATGCAGTGGCCA	ACAAGGGGTGAGTGGA	16	TCCACTCACCCCTTGTTGGCCACTGCATT	0.54	211537-1-neg-i	-	CATTAAGTCCACTCACCCCT	TG	NG	1	Insertion
MTM1	211537	NA	NA	chrX-149814343-149814343_3AinsAGG-211537-pos-i	+	GTAAATGCAGTGGCCAACAA	GG	NG	A	AGG	3	ATGCAGTGGCCAA	CAAGGGGTGAGTGGAC	16	GTCCACTCACCCCTTGTTGGCCACTGCAT	0.54	211537-1-neg-i	-	CATTAAGTCCACTCACCCCT	TG	NG	1	Insertion
MTM1	211537	NA	NA	chrX-149814343-149814343_1AinsAGG-211537-pos-i	+	AAATGCAGTGGCCAACAAGG	TG	NG	A	AGG	1	GCAGTGGCCAACA	AGGGGTGAGTGGACTT	16	AAGTCCACTCACCCCTTGTTGGCCACTGC	0.62	211537-1-neg-i	-	CATTAAGTCCACTCACCCCT	TG	NG	1	Insertion
MTM1	211537	NA	75.3557	chrX-149814343-149814343_3AinsAGG-211537-neg-i	-	ATCATTAAGTCCACTCACCT	TG	NG	A	AGG	3	TGAGTGGACTTAA	AGTGGCCAACAAGGGG	16	AGTGGCCAACAAGGGGTGAGTGGACTTAA	0.38	211537-3-pos-i	+	GTAAATGCAGTGGCCAACAA	GG	NG	3	Insertion
MTM1	435902	NA	72.6699	chrX-149826416-149826416_14GinsGT-435902-neg-i	-	CCCTTCAATGCTCCTATAGA	AG	NG	G	GT	14	ATAGGAGCATTGA	TGTTTGGATAGCTTCT	16	TGTTTGGATAGCTTCTATAGGAGCATTGA	0.38	435902-1-pos-i	+	TCCTTGGCCATGCTGATGTT	TG	NG	1	Insertion
MTM1	92670	NA	NA	chrX-149828180-149828180_8CinsCTCCTA-92670-pos-i	+	AAAACCACACCGATGCTGAC	CG	NG	C	CTCCTA	8	CCACACCGATGCT	GACCGTTCTCCTATCC	16	GGATAGGAGAACGGTCAGCATCGGTGTGG	0.62	92670-2-neg-i	-	AACTGGAGAAAAATAGGATA	GG	NG	2	Insertion
HMGB3	140456	NA	NA	chrX-150156261-150156261_13CinsCTA-140456-pos-i	+	GTGTCCCTGTTCCTCTAGGA	TG	NG	C	CTA	13	CCCTGTTCCTCTA	GGATGTTGCTGACTAT	16	ATAGTCAGCAACATCCTAGAGGAACAGGG	0.54	140456-3-neg-i	-	ACTTTCCTTTCGACTTATAT	AG	NG	3	Insertion
HMGB3	140456	NA	NA	chrX-150156261-150156261_10CinsCTA-140456-pos-i	+	TCCCTGTTCCTCTAGGATGT	TG	NG	C	CTA	10	TGTTCCTCTAGGA	TGTTGCTGACTATATA	16	TATATAGTCAGCAACATCCTAGAGGAACA	0.46	140456-3-neg-i	-	ACTTTCCTTTCGACTTATAT	AG	NG	3	Insertion
HMGB3	140456	NA	NA	chrX-150156261-150156261_7CinsCTA-140456-pos-i	+	CTGTTCCTCTAGGATGTTGC	TG	NG	C	CTA	7	TCCTCTAGGATGT	TGCTGACTATATAAGT	16	ACTTATATAGTCAGCAACATCCTAGAGGA	0.46	140456-3-neg-i	-	ACTTTCCTTTCGACTTATAT	AG	NG	3	Insertion
NSDHL	211748	85.6695	NA	chrX-152037575-152037575_6CinsCCATG-211748-neg-i	-	CACTAGTGGCTGGTAGCCCA	TG	NG	C	CCATG	6	GCTACCAGCCACT	AAAAGGCCATGCATGG	16	AAAAGGCCATGCATGGGCTACCAGCCACT	0.62	211748-1-pos-i	+	CGAGAGAGCCAAAAAGGCCA	TG	NG	1	Insertion
SLC6A8	651752	84.3157	NA	chrX-152956819-152956819_10TinsTG-651752-pos-i	+	CTGCAACACCTACTACATCA	TG	NG	T	TG	10	AACACCTACTACA	TCATGGTGCTGGGCCT	16	AGGCCCAGCACCATGATGTAGTAGGTGTT	0.38	651752-3-neg-i	-	GTAATAGAAGCCCCAGGCCC	AG	NG	3	Insertion
SLC6A8	651752	79.732	NA	chrX-152956819-152956819_4TinsTG-651752-pos-i	+	CACCTACTACATCATGGTGC	TG	NG	T	TG	4	TACTACATCATGG	TGCTGGGCCTGGGGCT	16	AGCCCCAGGCCCAGCACCATGATGTAGTA	0.38	651752-3-neg-i	-	GTAATAGAAGCCCCAGGCCC	AG	NG	3	Insertion
SLC6A8	651752	NA	NA	chrX-152956819-152956819_3TinsTG-651752-pos-i	+	ACCTACTACATCATGGTGCT	GG	NG	T	TG	3	ACTACATCATGGT	GCTGGGCCTGGGGCTT	16	AAGCCCCAGGCCCAGCACCATGATGTAGT	0.38	651752-3-neg-i	-	GTAATAGAAGCCCCAGGCCC	AG	NG	3	Insertion
SLC6A8	651752	NA	73.9291	chrX-152956819-152956819_8TinsTG-651752-neg-i	-	ACCAGGTAATAGAAGCCCCA	GG	NG	T	TG	8	GGCTTCTATTACC	ATGGTGCTGGGCCTGG	16	ATGGTGCTGGGCCTGGGGCTTCTATTACC	0.46	651752-3-pos-i	+	ACCTACTACATCATGGTGCT	GG	NG	3	Insertion
SLC6A8	651752	72.2129	73.9291	chrX-152956819-152956819_9TinsTG-651752-neg-i	-	GACCAGGTAATAGAAGCCCC	AG	NG	T	TG	9	GCTTCTATTACCT	TGGTGCTGGGCCTGGG	16	TGGTGCTGGGCCTGGGGCTTCTATTACCT	0.38	651752-3-pos-i	+	ACCTACTACATCATGGTGCT	GG	NG	3	Insertion
SLC6A8	581613	24.5446	NA	chrX-152959003-152959003_10CinsCA-581613-pos-i	+	CTTCTCCATCCTGGGCTTCA	TG	NG	C	CA	10	TCCATCCTGGGCT	TCATGGCTGCAAGAGC	16	GCTCTTGCAGCCATGAAGCCCAGGATGGA	0.62	581613-1-neg-i	-	TGTGCACGCCCTGCTCTTGC	AG	NG	1	Insertion
SLC6A8	581613	NA	NA	chrX-152959003-152959003_9CinsCA-581613-pos-i	+	TTCTCCATCCTGGGCTTCAT	GG	NG	C	CA	9	CCATCCTGGGCTT	CATGGCTGCAAGAGCA	16	TGCTCTTGCAGCCATGAAGCCCAGGATGG	0.62	581613-1-neg-i	-	TGTGCACGCCCTGCTCTTGC	AG	NG	1	Insertion
SLC6A8	581613	NA	NA	chrX-152959003-152959003_3CinsCA-581613-pos-i	+	ATCCTGGGCTTCATGGCTGC	AG	NG	C	CA	3	TGGGCTTCATGGC	TGCAAGAGCAGGGCGT	16	ACGCCCTGCTCTTGCAGCCATGAAGCCCA	0.62	581613-1-neg-i	-	TGTGCACGCCCTGCTCTTGC	AG	NG	1	Insertion
SLC6A8	581613	NA	NA	chrX-152959003-152959003_1CinsCA-581613-pos-i	+	CCTGGGCTTCATGGCTGCAG	AG	NG	C	CA	1	GGCTTCATGGCTG	CAAGAGCAGGGCGTGC	16	GCACGCCCTGCTCTTGCAGCCATGAAGCC	0.62	581613-1-neg-i	-	TGTGCACGCCCTGCTCTTGC	AG	NG	1	Insertion
SLC6A8	581613	NA	NA	chrX-152959003-152959003_10CinsCA-581613-neg-i	-	CCTTGGAGATGTGCACGCCC	TG	NG	C	CA	10	CGTGCACATCTCC	GGCTGCAAGAGCAGGG	16	GGCTGCAAGAGCAGGGCGTGCACATCTCC	0.62	581613-2-pos-i	+	TCCTGGGCTTCATGGCTGCA	AG	NG	2	Insertion
ABCD1	458649	NA	97.9265	chrX-152991486-152991486_7CinsCAACG-458649-pos-i	+	GGCCTCGTGGTGTTCCTCAC	GG	NG	C	CAACG	7	TCGTGGTGTTCCT	CACGGCCAACGAACGT	16	ACGTTCGTTGGCCGTGAGGAACACCACGA	0.54	458649-1-neg-i	-	AAGGCCCGCAGCACGTTCGT	TG	NG	1	Insertion
ABCD1	576680	77.9863	88.5511	chrX-153006052-153006052_14GinsGC-576680-pos-i	+	CCACAGGCCCTACATGTCTG	TG	NG	G	GC	14	AGGCCCTACATGT	CTGTGGGCTCCCTGCC	16	GGCAGGGAGCCCACAGACATGTAGGGCCT	0.54	576680-1-neg-i	-	TAGATCACCTGGTCACGGCA	GG	NG	1	Insertion
ABCD1	576680	NA	88.5511	chrX-153006052-153006052_12GinsGC-576680-pos-i	+	ACAGGCCCTACATGTCTGTG	GG	NG	G	GC	12	GCCCTACATGTCT	GTGGGCTCCCTGCCGT	16	ACGGCAGGGAGCCCACAGACATGTAGGGC	0.54	576680-1-neg-i	-	TAGATCACCTGGTCACGGCA	GG	NG	1	Insertion
ABCD1	576680	NA	NA	chrX-153006052-153006052_1GinsGC-576680-neg-i	-	TAGATCACCTGGTCACGCAG	GG	NG	G	GC	1	CGTGACCAGGTGA	TCTGTGGGCTCCCTGC	16	TCTGTGGGCTCCCTGCCGTGACCAGGTGA	0.62	576680-2-pos-i	+	CATGTCTGTGGGCTCCCTGC	CG	NG	2	Insertion
ABCD1	576680	53.0131	NA	chrX-153006052-153006052_3GinsGC-576680-neg-i	-	GGTAGATCACCTGGTCACGC	AG	NG	G	GC	3	TGACCAGGTGATC	TGTGGGCTCCCTGCCG	16	TGTGGGCTCCCTGCCGTGACCAGGTGATC	0.54	576680-2-pos-i	+	CATGTCTGTGGGCTCCCTGC	CG	NG	2	Insertion
ABCD1	576680	NA	NA	chrX-153006052-153006052_6GinsGC-576680-neg-i	-	CCGGGTAGATCACCTGGTCA	CG	NG	G	GC	6	CCAGGTGATCTAC	GGGCTCCCTGCCGTGA	16	GGGCTCCCTGCCGTGACCAGGTGATCTAC	0.54	576680-2-pos-i	+	CATGTCTGTGGGCTCCCTGC	CG	NG	2	Insertion
L1CAM	429911	NA	NA	chrX-153131267-153131267_7CinsCT-429911-pos-i	+	ATGCCTTCCAGCTCAGGGAT	TG	NG	C	CT	7	CTTCCAGCTCAGG	GATTGCCTTGGGGGTC	16	GACCCCCAAGGCAATCCCTGAGCTGGAAG	0.62	429911-3-neg-i	-	GGTGGTTTCCAGACCCCCAA	GG	NG	3	Insertion
L1CAM	429911	72.5574	NA	chrX-153131267-153131267_3CinsCT-429911-pos-i	+	CTTCCAGCTCAGGGATTGCC	TG	NG	C	CT	3	CAGCTCAGGGATT	GCCTTGGGGGTCTGGA	16	TCCAGACCCCCAAGGCAATCCCTGAGCTG	0.54	429911-3-neg-i	-	GGTGGTTTCCAGACCCCCAA	GG	NG	3	Insertion
L1CAM	429911	72.3888	NA	chrX-153131267-153131267_2CinsCT-429911-pos-i	+	TTCCAGCTCAGGGATTGCCT	GG	NG	C	CT	2	AGCTCAGGGATTG	CCTTGGGGGTCTGGAA	16	TTCCAGACCCCCAAGGCAATCCCTGAGCT	0.54	429911-3-neg-i	-	GGTGGTTTCCAGACCCCCAA	GG	NG	3	Insertion
L1CAM	429911	65.0943	NA	chrX-153131267-153131267_1CinsCT-429911-pos-i	+	TCCAGCTCAGGGATTGCCTG	GG	NG	C	CT	1	GCTCAGGGATTGC	CTTGGGGGTCTGGAAA	16	TTTCCAGACCCCCAAGGCAATCCCTGAGC	0.62	429911-3-neg-i	-	GGTGGTTTCCAGACCCCCAA	GG	NG	3	Insertion
L1CAM	429911	NA	72.3888	chrX-153131267-153131267_4CinsCT-429911-neg-i	-	TGGTGGTTTCCAGACCCCCA	GG	NG	C	CT	4	GGGTCTGGAAACC	TCAGGGATTGCCTTGG	16	TCAGGGATTGCCTTGGGGGTCTGGAAACC	0.62	429911-2-pos-i	+	TTCCAGCTCAGGGATTGCCT	TG	NG	2	Insertion
L1CAM	429911	NA	72.3888	chrX-153131267-153131267_13CinsCT-429911-neg-i	-	CCAAGTCACTGGTGGTTTCC	AG	NG	C	CT	13	AACCACCAGTGAC	GCCTTGGGGGTCTGGA	16	GCCTTGGGGGTCTGGAAACCACCAGTGAC	0.54	429911-2-pos-i	+	TTCCAGCTCAGGGATTGCCT	TG	NG	2	Insertion
AVPR2	35747	NA	NA	chrX-153171797-153171797_13CinsCT-35747-pos-i	+	GTGAGGATGACGCTAGTGAT	TG	NG	C	CT	13	GGATGACGCTAGT	GATTGTGGTCGTCTTA	16	TAAGACGACCACAATCACTAGCGTCATCC	0.54	35747-1-neg-i	-	GCCCAGCACAGCACATAAGA	CG	NG	1	Insertion
AVPR2	35747	NA	NA	chrX-153171797-153171797_10CinsCT-35747-pos-i	+	AGGATGACGCTAGTGATTGT	GG	NG	C	CT	10	TGACGCTAGTGAT	TGTGGTCGTCTTATGT	16	ACATAAGACGACCACAATCACTAGCGTCA	0.46	35747-1-neg-i	-	GCCCAGCACAGCACATAAGA	CG	NG	1	Insertion
AVPR2	35747	NA	NA	chrX-153171797-153171797_7CinsCT-35747-pos-i	+	ATGACGCTAGTGATTGTGGT	CG	NG	C	CT	7	CGCTAGTGATTGT	GGTCGTCTTATGTGCT	16	AGCACATAAGACGACCACAATCACTAGCG	0.46	35747-1-neg-i	-	GCCCAGCACAGCACATAAGA	CG	NG	1	Insertion
MECP2	143486	NA	NA	chrX-153295822-153295822_10CinsCTA-143486-pos-i	+	TTGCAATCCGCTCCGTGTAA	AG	NG	C	CTA	10	AATCCGCTCCGTG	TAAAGTCAGCTATAAC	16	GTTATAGCTGACTTTACACGGAGCGGATT	0.62	143486-3-neg-i	-	CCCGTGACCGAGAGAGTTAT	AG	NG	3	Insertion
MECP2	143486	NA	NA	chrX-153295822-153295822_6CinsCTA-143486-pos-i	+	AATCCGCTCCGTGTAAAGTC	AG	NG	C	CTA	6	CGCTCCGTGTAAA	GTCAGCTATAACTCTC	16	GAGAGTTATAGCTGACTTTACACGGAGCG	0.54	143486-3-neg-i	-	CCCGTGACCGAGAGAGTTAT	AG	NG	3	Insertion
MECP2	156618	61.7329	NA	chrX-153295988-153295988_4TinsTG-156618-pos-i	+	CTGAGTCTTAGCTGGCTCCT	TG	NG	T	TG	4	GTCTTAGCTGGCT	CCTTGGGGGCAGCCGT	16	ACGGCTGCCCCCAAGGAGCCAGCTAAGAC	0.54	156618-1-neg-i	-	AGAGCGACGGCTGCCCCCAA	GG	NG	1	Insertion
MECP2	156618	73.9154	NA	chrX-153295988-153295988_3TinsTG-156618-pos-i	+	TGAGTCTTAGCTGGCTCCTT	GG	NG	T	TG	3	TCTTAGCTGGCTC	CTTGGGGGCAGCCGTC	16	GACGGCTGCCCCCAAGGAGCCAGCTAAGA	0.54	156618-1-neg-i	-	AGAGCGACGGCTGCCCCCAA	GG	NG	1	Insertion
MECP2	156618	NA	NA	chrX-153295988-153295988_1TinsTG-156618-pos-i	+	AGTCTTAGCTGGCTCCTTGG	GG	NG	T	TG	1	TTAGCTGGCTCCT	TGGGGGCAGCCGTCGC	16	GCGACGGCTGCCCCCAAGGAGCCAGCTAA	0.54	156618-1-neg-i	-	AGAGCGACGGCTGCCCCCAA	GG	NG	1	Insertion
MECP2	156618	79.2294	73.9154	chrX-153295988-153295988_14TinsTG-156618-neg-i	-	GGAGGCTCACTGGAGAGCGA	CG	NG	T	TG	14	CTCTCCAGTGAGC	TTGGGGGCAGCCGTCG	16	TTGGGGGCAGCCGTCGCTCTCCAGTGAGC	0.62	156618-3-pos-i	+	TGAGTCTTAGCTGGCTCCTT	GG	NG	3	Insertion
MECP2	429893	50.7333	NA	chrX-153296070-153296070_4AinsAG-429893-pos-i	+	CTGCTCAAGTCCTGGGGCTC	AG	NG	A	AG	4	TCAAGTCCTGGGG	CTCAGGGGGGGCTGGT	16	ACCAGCCCCCCCTGAGCCCCAGGACTTGA	0.62	429893-1-neg-i	-	GACCCCACCAGCCCCCCCTG	AG	NG	1	Insertion
MECP2	143434	50.7333	NA	chrX-153296078-153296078_12TinsTG-143434-pos-i	+	CTGCTCAAGTCCTGGGGCTC	AG	NG	T	TG	12	TCAAGTCCTGGGG	CTCAGGGGGGCTGGGT	16	ACCCAGCCCCCCTGAGCCCCAGGACTTGA	0.62	143434-3-neg-i	-	GAGCTCCGAGGACCCCACCC	AG	NG	3	Insertion
MECP2	189668	NA	62.7304	chrX-153296098-153296098_6TinsTA-189668-neg-i	-	CCCCCACCTCCACCTGAGCC	CG	NG	T	TA	6	TCAGGTGGAGGTG	TCGGAGCTCTACGGGC	16	TCGGAGCTCTACGGGCTCAGGTGGAGGTG	0.62	189668-2-pos-i	+	GTGGGGTCCTCGGAGCTCTA	CG	NG	2	Insertion
MECP2	548031	NA	32.2568	chrX-153296141-153296141_5CinsCG-548031-neg-i	-	TCAGAGTCCCCAAAGGCCCC	CG	NG	C	CG	5	GCCTTTGGGGACT	AGCAGTGGCACGGGGG	16	AGCAGTGGCACGGGGGGCCTTTGGGGACT	0.62	548031-3-pos-i	+	AGGGGTGGGAGCAGTGGCAC	GG	NG	3	Insertion
MECP2	548031	NA	32.2568	chrX-153296141-153296141_11CinsCG-548031-neg-i	-	CACCACTCAGAGTCCCCAAA	GG	NG	C	CG	11	GGGGACTCTGAGT	GGCACGGGGGGCCTTT	16	GGCACGGGGGGCCTTTGGGGACTCTGAGT	0.62	548031-3-pos-i	+	AGGGGTGGGAGCAGTGGCAC	GG	NG	3	Insertion
MECP2	548031	NA	32.2568	chrX-153296141-153296141_12CinsCG-548031-neg-i	-	CCACCACTCAGAGTCCCCAA	AG	NG	C	CG	12	GGGACTCTGAGTG	GCACGGGGGGCCTTTG	16	GCACGGGGGGCCTTTGGGGACTCTGAGTG	0.62	548031-3-pos-i	+	AGGGGTGGGAGCAGTGGCAC	GG	NG	3	Insertion
MECP2	503815	NA	NA	chrX-153296159-153296159_1CinsCT-503815-pos-i	+	GGGGGCCTTTGGGGACTCTG	AG	NG	C	CT	1	GCCTTTGGGGACT	CTTGAGTGGTGGTGAT	16	ATCACCACCACTCAAGAGTCCCCAAAGGC	0.62	503815-2-neg-i	-	CACCATCACCACCACTCAAG	AG	NG	2	Insertion
MECP2	503815	NA	NA	chrX-153296159-153296159_5CinsCT-503815-neg-i	-	CACCACCATCACCACCACTC	AG	NG	C	CT	5	TGGTGGTGATGGT	TTTGGGGACTCTTGAG	16	TTTGGGGACTCTTGAGTGGTGGTGATGGT	0.54	503815-2-pos-i	+	CGGGGGCCTTTGGGGACTCT	TG	NG	2	Insertion
MECP2	280541	75.6518	NA	chrX-153296192-153296192_3TinsTG-280541-pos-i	+	TGGTGGTGGTGCTCCTTCTT	GG	NG	T	TG	3	GGTGGTGCTCCTT	CTTGGGGGGGTGAGGA	16	TCCTCACCCCCCCAAGAAGGAGCACCACC	0.62	280541-2-neg-i	-	AGCGCCTCCTCACCCCCCCA	AG	NG	2	Insertion
MECP2	143722	NA	NA	chrX-153296404-153296404_10GinsGT-143722-neg-i	-	CAAAAAGAAAGCCGTGAAGG	AG	NG	G	GT	10	TCACGGCTTTCTT	GGATAGTAAGACTCCT	16	GGATAGTAAGACTCCTTCACGGCTTTCTT	0.46	143722-1-pos-i	+	CCTGCACAGATCGGATAGTA	AG	NG	1	Insertion
MECP2	143717	NA	NA	chrX-153296414-153296414_12TinsTC-143717-pos-i	+	TCCTGCACAGATCGGATAGA	AG	NG	T	TC	12	GCACAGATCGGAT	AGAAGACTCCTTCCAC	16	GTGGAAGGAGTCTTCTATCCGATCTGTGC	0.54	143717-1-neg-i	-	CCAAAAAGAAAGCCGTGGAA	GG	NG	1	Insertion
MECP2	143717	84.9693	NA	chrX-153296414-153296414_1TinsTC-143717-pos-i	+	TCGGATAGAAGACTCCTTCA	CG	NG	T	TC	1	ATAGAAGACTCCT	TCCACGGCTTTCTTTT	16	AAAAGAAAGCCGTGGAAGGAGTCTTCTAT	0.38	143717-1-neg-i	-	CCAAAAAGAAAGCCGTGGAA	GG	NG	1	Insertion
MECP2	143672	NA	NA	chrX-153296542-153296542_1AinsAAT-143672-neg-i	-	CACATCCACCCAGGTCATGG	TG	NG	A	AAT	1	TGACCTGGGTGGA	GCGTTTGATCACCAAT	16	GCGTTTGATCACCAATTGACCTGGGTGGA	0.62	143672-1-pos-i	+	CGGGGCGTTTGATCACCAAT	TG	NG	1	Insertion
MECP2	143672	NA	NA	chrX-153296542-153296542_3AinsAAT-143672-neg-i	-	ACCACATCCACCCAGGTCAT	GG	NG	A	AAT	3	ACCTGGGTGGATG	GTTTGATCACCAATTG	16	GTTTGATCACCAATTGACCTGGGTGGATG	0.62	143672-1-pos-i	+	CGGGGCGTTTGATCACCAAT	TG	NG	1	Insertion
MECP2	143672	63.6042	NA	chrX-153296542-153296542_4AinsAAT-143672-neg-i	-	CACCACATCCACCCAGGTCA	TG	NG	A	AAT	4	CCTGGGTGGATGT	TTTGATCACCAATTGA	16	TTTGATCACCAATTGACCTGGGTGGATGT	0.62	143672-1-pos-i	+	CGGGGCGTTTGATCACCAAT	TG	NG	1	Insertion
MECP2	143672	NA	NA	chrX-153296542-153296542_9AinsAAT-143672-neg-i	-	GGGGCCACCACATCCACCCA	GG	NG	A	AAT	9	GTGGATGTGGTGG	TCACCAATTGACCTGG	16	TCACCAATTGACCTGGGTGGATGTGGTGG	0.62	143672-1-pos-i	+	CGGGGCGTTTGATCACCAAT	TG	NG	1	Insertion
MECP2	143666	69.1	30.5902	chrX-153296568-153296568_14AinsAC-143666-pos-i	+	CACCATGACCTGGGTGGATG	TG	NG	A	AC	14	ATGACCTGGGTGG	ATGTGGTGGCCCCACC	16	GGTGGGGCCACCACATCCACCCAGGTCAT	0.62	143666-1-neg-i	-	GGCAAGGCTGAGGGGGGGTG	GG	NG	1	Insertion
MECP2	143666	NA	30.5902	chrX-153296568-153296568_13AinsAC-143666-pos-i	+	ACCATGACCTGGGTGGATGT	GG	NG	A	AC	13	TGACCTGGGTGGA	TGTGGTGGCCCCACCC	16	GGGTGGGGCCACCACATCCACCCAGGTCA	0.62	143666-1-neg-i	-	GGCAAGGCTGAGGGGGGGTG	GG	NG	1	Insertion
MECP2	143666	39.7838	30.5902	chrX-153296568-153296568_11AinsAC-143666-pos-i	+	CATGACCTGGGTGGATGTGG	TG	NG	A	AC	11	ACCTGGGTGGATG	TGGTGGCCCCACCCCC	16	GGGGGTGGGGCCACCACATCCACCCAGGT	0.62	143666-1-neg-i	-	GGCAAGGCTGAGGGGGGGTG	GG	NG	1	Insertion
MECP2	143666	NA	30.5902	chrX-153296568-153296568_10AinsAC-143666-pos-i	+	ATGACCTGGGTGGATGTGGT	GG	NG	A	AC	10	CCTGGGTGGATGT	GGTGGCCCCACCCCCC	16	GGGGGGTGGGGCCACCACATCCACCCAGG	0.62	143666-1-neg-i	-	GGCAAGGCTGAGGGGGGGTG	GG	NG	1	Insertion
MECP2	143654	NA	76.5376	chrX-153296602-153296602_10AinsAT-143654-neg-i	-	TGGGAAGCTCCTTGTCAAGA	TG	NG	A	AT	10	TGACAAGGAGCTT	TTTGAATAAGGCATCT	16	TTTGAATAAGGCATCTTGACAAGGAGCTT	0.46	143654-1-pos-i	+	CCCCTGGCGAAGTTTGAATA	AG	NG	1	Insertion
MECP2	143654	NA	76.5376	chrX-153296602-153296602_13AinsAT-143654-neg-i	-	TCCTGGGAAGCTCCTTGTCA	AG	NG	A	AT	13	CAAGGAGCTTCCC	GAATAAGGCATCTTGA	16	GAATAAGGCATCTTGACAAGGAGCTTCCC	0.62	143654-1-pos-i	+	CCCCTGGCGAAGTTTGAATA	AG	NG	1	Insertion
MECP2	143633	NA	NA	chrX-153296670-153296670_10CinsCT-143633-neg-i	-	GGCACCACGAGACCCAAGGC	GG	NG	C	CT	10	TTGGGTCTCGTGG	TCTGACTGTGGCCGCC	16	TCTGACTGTGGCCGCCTTGGGTCTCGTGG	0.62	143633-3-pos-i	+	TCACCTGCACACCCTCTGAC	TG	NG	3	Insertion
MECP2	143632	NA	NA	chrX-153296677-153296677_5GinsGC-143632-pos-i	+	TGCACACCCTCTGACGTGGC	CG	NG	G	GC	5	CACCCTCTGACGT	GGCCGCCCTTGGGTCT	16	AGACCCAAGGGCGGCCACGTCAGAGGGTG	0.62	143632-2-neg-i	-	GCACCACGAGACCCAAGGGC	GG	NG	2	Insertion
MECP2	143588	NA	NA	chrX-153296808-153296808_10GinsGA-143588-neg-i	-	TCCCTGGACCCTAATGATTT	TG	NG	G	GA	10	TCATTAGGGTCCA	ACCGTGAAAGTCAAAA	16	ACCGTGAAAGTCAAAATCATTAGGGTCCA	0.46	143588-1-pos-i	+	CCTCTCCCAGTTACCGTGAA	AG	NG	1	Insertion
MECP2	143571	NA	NA	chrX-153296850-153296850_1TinsTA-143571-neg-i	-	TTGATTGCGTACTTCGAAAA	GG	NG	T	TA	1	TCGAAGTACGCAA	GTGTCGCCTACCTTTA	16	GTGTCGCCTACCTTTATCGAAGTACGCAA	0.46	143571-1-pos-i	+	GATGTGTCGCCTACCTTTAT	CG	NG	1	Insertion
MECP2	143571	94.1186	NA	chrX-153296850-153296850_2TinsTA-143571-neg-i	-	GTTGATTGCGTACTTCGAAA	AG	NG	T	TA	2	CGAAGTACGCAAT	TGTCGCCTACCTTTAT	16	TGTCGCCTACCTTTATCGAAGTACGCAAT	0.46	143571-1-pos-i	+	GATGTGTCGCCTACCTTTAT	CG	NG	1	Insertion
MECP2	143571	NA	NA	chrX-153296850-153296850_14TinsTA-143571-neg-i	-	CTCTAAAGTGGAGTTGATTG	CG	NG	T	TA	14	TCAACTCCACTTT	TTATCGAAGTACGCAA	16	TTATCGAAGTACGCAATCAACTCCACTTT	0.38	143571-1-pos-i	+	GATGTGTCGCCTACCTTTAT	CG	NG	1	Insertion
MECP2	189701	NA	NA	chrX-153297713-153297713_11GinsGCTTC-189701-pos-i	+	CAGAGCGGCCAGATTTCCTT	TG	NG	G	GCTTC	11	GCGGCCAGATTTC	CTTTGCTTAAGCTTCC	16	GGAAGCTTAAGCAAAGGAAATCTGGCCGC	0.62	189701-2-neg-i	-	GAAGGCTGGACACGGAAGGA	AG	NG	2	Insertion
MECP2	189701	NA	NA	chrX-153297713-153297713_5GinsGCTTC-189701-pos-i	+	GGCCAGATTTCCTTTGCTTA	AG	NG	G	GCTTC	5	AGATTTCCTTTGC	TTAAGCTTCCTTCCGT	16	ACGGAAGGAAGCTTAAGCAAAGGAAATCT	0.38	189701-2-neg-i	-	GAAGGCTGGACACGGAAGGA	AG	NG	2	Insertion
MECP2	143532	NA	NA	chrX-153297719-153297719_11GinsGT-143532-pos-i	+	GGCCAGATTTCCTTTGCTTA	AG	NG	G	GT	11	AGATTTCCTTTGC	TTAAGCTTCCGTTGTC	16	GACAACGGAAGCTTAAGCAAAGGAAATCT	0.38	143532-2-neg-i	-	CTGCCTGAAGGCTGGACAAC	GG	NG	2	Insertion
MECP2	143532	NA	NA	chrX-153297719-153297719_5GinsGT-143532-pos-i	+	ATTTCCTTTGCTTAAGCTTC	CG	NG	G	GT	5	CCTTTGCTTAAGC	TTCCGTTGTCCAGCCT	16	AGGCTGGACAACGGAAGCTTAAGCAAAGG	0.46	143532-2-neg-i	-	CTGCCTGAAGGCTGGACAAC	GG	NG	2	Insertion
MECP2	143532	NA	NA	chrX-153297719-153297719_3GinsGT-143532-neg-i	-	CCTGCCTGAAGGCTGGACAC	GG	NG	G	GT	3	TCCAGCCTTCAGG	GCTTAAGCTTCCGTTG	16	GCTTAAGCTTCCGTTGTCCAGCCTTCAGG	0.62	143532-2-pos-i	+	TCCTTTGCTTAAGCTTCCGT	TG	NG	2	Insertion
MECP2	143532	NA	NA	chrX-153297719-153297719_9GinsGT-143532-neg-i	-	CCCCACCCTGCCTGAAGGCT	GG	NG	G	GT	9	CTTCAGGCAGGGT	GCTTCCGTTGTCCAGC	16	GCTTCCGTTGTCCAGCCTTCAGGCAGGGT	0.62	143532-2-pos-i	+	TCCTTTGCTTAAGCTTCCGT	TG	NG	2	Insertion
MECP2	143502	NA	NA	chrX-153297819-153297819_7CinsCA-143502-pos-i	+	GAGGCAGAAGCTTCCGGCAC	AG	NG	C	CA	7	CAGAAGCTTCCGG	CACAGCCAGGGGCGGA	16	TCCGCCCCTGGCTGTGCCGGAAGCTTCTG	0.62	143502-3-neg-i	-	AAGGGTCAGGCTCCGCCCCT	GG	NG	3	Insertion
MECP2	143502	69.8838	NA	chrX-153297819-153297819_4CinsCA-143502-pos-i	+	GCAGAAGCTTCCGGCACAGC	CG	NG	C	CA	4	AAGCTTCCGGCAC	AGCCAGGGGCGGAGCC	16	GGCTCCGCCCCTGGCTGTGCCGGAAGCTT	0.62	143502-3-neg-i	-	AAGGGTCAGGCTCCGCCCCT	GG	NG	3	Insertion
MECP2	143502	73.1845	NA	chrX-153297819-153297819_3CinsCA-143502-pos-i	+	CAGAAGCTTCCGGCACAGCC	GG	NG	C	CA	3	AGCTTCCGGCACA	GCCAGGGGCGGAGCCT	16	AGGCTCCGCCCCTGGCTGTGCCGGAAGCT	0.62	143502-3-neg-i	-	AAGGGTCAGGCTCCGCCCCT	GG	NG	3	Insertion
MECP2	143502	NA	73.1845	chrX-153297819-153297819_10CinsCA-143502-neg-i	-	ACATCAGAAGGGTCAGGCTC	CG	NG	C	CA	10	CCTGACCCTTCTG	ACAGCCAGGGGCGGAG	16	ACAGCCAGGGGCGGAGCCTGACCCTTCTG	0.62	143502-3-pos-i	+	CAGAAGCTTCCGGCACAGCC	AG	NG	3	Insertion
MECP2	143503	NA	NA	chrX-153297819-153297819_7CinsCG-143503-pos-i	+	GAGGCAGAAGCTTCCGGCAC	AG	NG	C	CG	7	CAGAAGCTTCCGG	CACAGCCGGGGGCGGA	16	TCCGCCCCCGGCTGTGCCGGAAGCTTCTG	0.62	143503-3-neg-i	-	AAGGGTCAGGCTCCGCCCCC	GG	NG	3	Insertion
MECP2	143503	69.8838	NA	chrX-153297819-153297819_4CinsCG-143503-pos-i	+	GCAGAAGCTTCCGGCACAGC	CG	NG	C	CG	4	AAGCTTCCGGCAC	AGCCGGGGGCGGAGCC	16	GGCTCCGCCCCCGGCTGTGCCGGAAGCTT	0.62	143503-3-neg-i	-	AAGGGTCAGGCTCCGCCCCC	GG	NG	3	Insertion
MECP2	143503	73.1845	NA	chrX-153297819-153297819_3CinsCG-143503-pos-i	+	CAGAAGCTTCCGGCACAGCC	GG	NG	C	CG	3	AGCTTCCGGCACA	GCCGGGGGCGGAGCCT	16	AGGCTCCGCCCCCGGCTGTGCCGGAAGCT	0.62	143503-3-neg-i	-	AAGGGTCAGGCTCCGCCCCC	GG	NG	3	Insertion
MECP2	143503	NA	73.1845	chrX-153297819-153297819_10CinsCG-143503-neg-i	-	ACATCAGAAGGGTCAGGCTC	CG	NG	C	CG	10	CCTGACCCTTCTG	ACAGCCGGGGGCGGAG	16	ACAGCCGGGGGCGGAGCCTGACCCTTCTG	0.62	143503-3-pos-i	+	CAGAAGCTTCCGGCACAGCC	GG	NG	3	Insertion
MECP2	143473	NA	NA	chrX-153297894-153297894_5CinsCT-143473-neg-i	-	GGGCAAGCATGAGCCCGTGC	AG	NG	C	CT	5	CGGGCTCATGCTT	GGGCTGATGGCTTGCA	16	GGGCTGATGGCTTGCACGGGCTCATGCTT	0.62	143473-2-pos-i	+	AGAGTGGTGGGCTGATGGCT	TG	NG	2	Insertion
MECP2	143473	NA	NA	chrX-153297894-153297894_10CinsCT-143473-neg-i	-	AAAGAGGGCAAGCATGAGCC	CG	NG	C	CT	10	TCATGCTTGCCCT	GATGGCTTGCACGGGC	16	GATGGCTTGCACGGGCTCATGCTTGCCCT	0.54	143473-2-pos-i	+	AGAGTGGTGGGCTGATGGCT	TG	NG	2	Insertion
MECP2	143473	NA	NA	chrX-153297894-153297894_14CinsCT-143473-neg-i	-	AGAGAAAGAGGGCAAGCATG	AG	NG	C	CT	14	GCTTGCCCTCTTT	GCTTGCACGGGCTCAT	16	GCTTGCACGGGCTCATGCTTGCCCTCTTT	0.54	143473-2-pos-i	+	AGAGTGGTGGGCTGATGGCT	TG	NG	2	Insertion
MECP2	143453	51.8646	NA	chrX-153297908-153297908_13GinsGC-143453-pos-i	+	GTGGTGGGCTGATGGCTGCA	CG	NG	G	GC	13	TGGGCTGATGGCT	GCACGGGCTCATGCCT	16	AGGCATGAGCCCGTGCAGCCATCAGCCCA	0.62	143453-1-neg-i	-	AAGAGAAAGAGGGCAAGGCA	TG	NG	1	Insertion
MECP2	143453	NA	NA	chrX-153297908-153297908_1GinsGC-143453-pos-i	+	TGGCTGCACGGGCTCATGCT	TG	NG	G	GC	1	TGCACGGGCTCAT	GCCTTGCCCTCTTTCT	16	AGAAAGAGGGCAAGGCATGAGCCCGTGCA	0.62	143453-1-neg-i	-	AAGAGAAAGAGGGCAAGGCA	TG	NG	1	Insertion
MECP2	143420	NA	NA	chrX-153297917-153297917_10CinsCT-143420-pos-i	+	TGGCTGCACGGGCTCATGCT	TG	NG	C	CT	10	TGCACGGGCTCAT	GCTTGCCCTCTTTTCT	16	AGAAAAGAGGGCAAGCATGAGCCCGTGCA	0.62	143420-1-neg-i	-	ATAAGAAAGAAGAGAAAAGA	GG	NG	1	Insertion
MECP2	143624	NA	NA	chrX-153297978-153297978_11CinsCT-143624-pos-i	+	AAACTTGAGGGGTTTGTCCT	TG	NG	C	CT	11	TTGAGGGGTTTGT	CCTTGAGGCCCTTGGA	16	TCCAAGGGCCTCAAGGACAAACCCCTCAA	0.46	143624-2-neg-i	-	AGAAGACCAGGACCTCCAAG	GG	NG	2	Insertion
MECP2	143624	NA	NA	chrX-153297978-153297978_8CinsCT-143624-pos-i	+	CTTGAGGGGTTTGTCCTTGA	GG	NG	C	CT	8	AGGGGTTTGTCCT	TGAGGCCCTTGGAGGT	16	ACCTCCAAGGGCCTCAAGGACAAACCCCT	0.54	143624-2-neg-i	-	AGAAGACCAGGACCTCCAAG	GG	NG	2	Insertion
MECP2	143624	NA	NA	chrX-153297978-153297978_2CinsCT-143624-pos-i	+	GGGTTTGTCCTTGAGGCCCT	GG	NG	C	CT	2	TTGTCCTTGAGGC	CCTTGGAGGTCCTGGT	16	ACCAGGACCTCCAAGGGCCTCAAGGACAA	0.54	143624-2-neg-i	-	AGAAGACCAGGACCTCCAAG	GG	NG	2	Insertion
MECP2	143624	NA	66.4898	chrX-153297978-153297978_3CinsCT-143624-neg-i	-	CAGAAGACCAGGACCTCCAG	GG	NG	C	CT	3	GAGGTCCTGGTCT	GTCCTTGAGGCCCTTG	16	GTCCTTGAGGCCCTTGGAGGTCCTGGTCT	0.62	143624-2-pos-i	+	GGGTTTGTCCTTGAGGCCCT	TG	NG	2	Insertion
MECP2	143624	66.3244	66.4898	chrX-153297978-153297978_4CinsCT-143624-neg-i	-	TCAGAAGACCAGGACCTCCA	GG	NG	C	CT	4	AGGTCCTGGTCTT	TCCTTGAGGCCCTTGG	16	TCCTTGAGGCCCTTGGAGGTCCTGGTCTT	0.54	143624-2-pos-i	+	GGGTTTGTCCTTGAGGCCCT	TG	NG	2	Insertion
FLNA	213496	NA	60.8104	chrX-153581035-153581035_10AinsAG-213496-neg-i	-	CGTGCTTTCTTCCTGCAGGC	AG	NG	A	AG	10	TGCAGGAAGAAAG	AGAGAAGGGGGCTGCC	16	AGAGAAGGGGGCTGCCTGCAGGAAGAAAG	0.46	213496-3-pos-i	+	CCTGTCACCTTCACAGAGAA	GG	NG	3	Insertion
FLNA	213496	NA	60.8104	chrX-153581035-153581035_13AinsAG-213496-neg-i	-	GGCCGTGCTTTCTTCCTGCA	GG	NG	A	AG	13	AGGAAGAAAGCAC	GAAGGGGGCTGCCTGC	16	GAAGGGGGCTGCCTGCAGGAAGAAAGCAC	0.46	213496-3-pos-i	+	CCTGTCACCTTCACAGAGAA	GG	NG	3	Insertion
FLNA	213496	63.733	60.8104	chrX-153581035-153581035_14AinsAG-213496-neg-i	-	GGGCCGTGCTTTCTTCCTGC	AG	NG	A	AG	14	GGAAGAAAGCACG	AAGGGGGCTGCCTGCA	16	AAGGGGGCTGCCTGCAGGAAGAAAGCACG	0.54	213496-3-pos-i	+	CCTGTCACCTTCACAGAGAA	GG	NG	3	Insertion
FLNA	167080	NA	NA	chrX-153585968-153585968_11CinsCTT-167080-pos-i	+	GCCGTCATGGTTGTCTTGGA	TG	NG	C	CTT	11	TCATGGTTGTCTT	GGATGTGTGTCTTTTC	16	GAAAAGACACACATCCAAGACAACCATGA	0.38	167080-3-neg-i	-	CCGAAGGCAAGCCGAAGAAA	AG	NG	3	Insertion
FLNA	167080	NA	NA	chrX-153585968-153585968_9CinsCTT-167080-pos-i	+	CGTCATGGTTGTCTTGGATG	TG	NG	C	CTT	9	ATGGTTGTCTTGG	ATGTGTGTCTTTTCTT	16	AAGAAAAGACACACATCCAAGACAACCAT	0.46	167080-3-neg-i	-	CCGAAGGCAAGCCGAAGAAA	AG	NG	3	Insertion
FLNA	93761	NA	NA	chrX-153587378-153587378_12AinsAAT-93761-pos-i	+	ACCTTTGGGCCCTTGCACTT	TG	NG	A	AAT	12	TTGGGCCCTTGCA	CTTTGACCTGCAATAT	16	ATATTGCAGGTCAAAGTGCAAGGGCCCAA	0.62	93761-2-neg-i	-	AGGCTGGTGTGGCCCCATAT	TG	NG	2	Insertion
FLNA	93761	NA	NA	chrX-153587378-153587378_7AinsAAT-93761-pos-i	+	TGGGCCCTTGCACTTTGACC	TG	NG	A	AAT	7	CCCTTGCACTTTG	ACCTGCAATATGGGGC	16	GCCCCATATTGCAGGTCAAAGTGCAAGGG	0.54	93761-2-neg-i	-	AGGCTGGTGTGGCCCCATAT	TG	NG	2	Insertion
FLNA	93761	78.823	NA	chrX-153587378-153587378_2AinsAAT-93761-pos-i	+	CCTTGCACTTTGACCTGCAA	TG	NG	A	AAT	2	GCACTTTGACCTG	CAATATGGGGCCACAC	16	GTGTGGCCCCATATTGCAGGTCAAAGTGC	0.54	93761-2-neg-i	-	AGGCTGGTGTGGCCCCATAT	TG	NG	2	Insertion
FLNA	93761	82.4012	NA	chrX-153587378-153587378_1AinsAAT-93761-pos-i	+	CTTGCACTTTGACCTGCAAT	GG	NG	A	AAT	1	CACTTTGACCTGC	AATATGGGGCCACACC	16	GGTGTGGCCCCATATTGCAGGTCAAAGTG	0.54	93761-2-neg-i	-	AGGCTGGTGTGGCCCCATAT	TG	NG	2	Insertion
FLNA	213495	75.8945	NA	chrX-153587919-153587919_11GinsGCACC-213495-pos-i	+	CACTTTGGATGCCTGGCCCG	TG	NG	G	GCACC	11	TTGGATGCCTGGC	CCGTGGACACGCACCC	16	GGGTGCGTGTCCACGGGCCAGGCATCCAA	0.62	213495-2-neg-i	-	TGCGACCCCTCCCGGGTGGG	TG	NG	2	Insertion
FLNA	93755	40.4151	NA	chrX-153589729-153589729_9CinsCG-93755-pos-i	+	TCCAGAGGAAAGGGGCTGCC	AG	NG	C	CG	9	GAGGAAAGGGGCT	GCCAGGCACGGGGCAC	16	GTGCCCCGTGCCTGGCAGCCCCTTTCCTC	0.62	93755-2-neg-i	-	ACCTATGACGGCGTGCCCCG	TG	NG	2	Insertion
FLNA	93755	NA	39.7568	chrX-153589729-153589729_3CinsCG-93755-neg-i	-	GACCTATGACGGCGTGCCCG	TG	NG	C	CG	3	GCACGCCGTCATA	GGCTGCCAGGCACGGG	16	GGCTGCCAGGCACGGGGCACGCCGTCATA	0.62	93755-3-pos-i	+	GGAAAGGGGCTGCCAGGCAC	GG	NG	3	Insertion
FLNA	93755	NA	39.7568	chrX-153589729-153589729_11CinsCG-93755-neg-i	-	GTGGAGGTGACCTATGACGG	CG	NG	C	CG	11	TCATAGGTCACCT	GGCACGGGGCACGCCG	16	GGCACGGGGCACGCCGTCATAGGTCACCT	0.46	93755-3-pos-i	+	GGAAAGGGGCTGCCAGGCAC	GG	NG	3	Insertion
FLNA	93755	71.3358	39.7568	chrX-153589729-153589729_14CinsCG-93755-neg-i	-	GAGGTGGAGGTGACCTATGA	CG	NG	C	CG	14	TAGGTCACCTCCA	ACGGGGCACGCCGTCA	16	ACGGGGCACGCCGTCATAGGTCACCTCCA	0.54	93755-3-pos-i	+	GGAAAGGGGCTGCCAGGCAC	GG	NG	3	Insertion
FLNA	285920	NA	NA	chrX-153591093-153591093_10GinsGTT-285920-neg-i	-	GTCAAAGTATACGGCCCCGG	AG	NG	G	GTT	10	GGGCCGTATACTT	TCTTGTTGCTACTCCG	16	TCTTGTTGCTACTCCGGGGCCGTATACTT	0.54	285920-2-pos-i	+	GGCCTTGAGCCCTGTCTTGT	TG	NG	2	Insertion
FLNA	285920	NA	NA	chrX-153591093-153591093_12GinsGTT-285920-neg-i	-	AGGTCAAAGTATACGGCCCC	GG	NG	G	GTT	12	GCCGTATACTTTG	TTGTTGCTACTCCGGG	16	TTGTTGCTACTCCGGGGCCGTATACTTTG	0.46	285920-2-pos-i	+	GGCCTTGAGCCCTGTCTTGT	TG	NG	2	Insertion
FLNA	285920	92.3671	NA	chrX-153591093-153591093_13GinsGTT-285920-neg-i	-	AAGGTCAAAGTATACGGCCC	CG	NG	G	GTT	13	CCGTATACTTTGA	TGTTGCTACTCCGGGG	16	TGTTGCTACTCCGGGGCCGTATACTTTGA	0.38	285920-2-pos-i	+	GGCCTTGAGCCCTGTCTTGT	TG	NG	2	Insertion
FLNA	286138	NA	NA	chrX-153591113-153591113_13CinsCTT-286138-pos-i	+	CCCTGTCTTGGCTACTCCGG	GG	NG	C	CTT	13	GTCTTGGCTACTC	CGGGGCCGTATACTTT	16	AAAGTATACGGCCCCGGAGTAGCCAAGAC	0.54	286138-3-neg-i	-	CCACCCCAACAAGGTCAAAA	AG	NG	3	Insertion
EMD	617762	NA	NA	chrX-153608067-153608067_9TinsTA-617762-pos-i	+	CCGGCCAGGATCAACTCGTA	GG	NG	T	TA	9	CCAGGATCAACTC	GTAGGCTTTAACGAGA	16	TCTCGTTAAAGCCTACGAGTTGATCCTGG	0.54	617762-1-neg-i	-	GAAGATCTTCTTCTCGTTAA	AG	NG	1	Insertion
EMD	617762	NA	NA	chrX-153608067-153608067_2TinsTA-617762-pos-i	+	GGATCAACTCGTAGGCTTTA	CG	NG	T	TA	2	CAACTCGTAGGCT	TTAACGAGAAGAAGAT	16	ATCTTCTTCTCGTTAAAGCCTACGAGTTG	0.54	617762-1-neg-i	-	GAAGATCTTCTTCTCGTTAA	AG	NG	1	Insertion
EMD	617762	NA	NA	chrX-153608067-153608067_2TinsTA-617762-neg-i	-	CGAAGATCTTCTTCTCGTAA	AG	NG	T	TA	2	CGAGAAGAAGATC	AACTCGTAGGCTTTAA	16	AACTCGTAGGCTTTAACGAGAAGAAGATC	0.46	617762-1-pos-i	+	GATCAACTCGTAGGCTTTAA	CG	NG	1	Insertion
EMD	617762	NA	NA	chrX-153608067-153608067_7TinsTA-617762-neg-i	-	GTACTCGAAGATCTTCTTCT	CG	NG	T	TA	7	AGAAGATCTTCGA	GTAGGCTTTAACGAGA	16	GTAGGCTTTAACGAGAAGAAGATCTTCGA	0.38	617762-1-pos-i	+	GATCAACTCGTAGGCTTTAA	CG	NG	1	Insertion
EMD	531731	NA	82.8586	chrX-153608100-153608100_12AinsAG-531731-pos-i	+	GAAGAAGATCTTCGAGTACG	AG	NG	A	AG	12	AAGATCTTCGAGT	ACGAGACCCAGAGGGC	16	GCCCTCTGGGTCTCGTACTCGAAGATCTT	0.38	531731-1-neg-i	-	GGGCGAGAGCCGCCGCCCTC	TG	NG	1	Insertion
EMD	531731	NA	82.8586	chrX-153608100-153608100_6AinsAG-531731-pos-i	+	GATCTTCGAGTACGAGACCC	AG	NG	A	AG	6	TTCGAGTACGAGA	CCCAGAGGGCGGCGGC	16	GCCGCCGCCCTCTGGGTCTCGTACTCGAA	0.46	531731-1-neg-i	-	GGGCGAGAGCCGCCGCCCTC	TG	NG	1	Insertion
EMD	531731	94.9829	82.8586	chrX-153608100-153608100_4AinsAG-531731-pos-i	+	TCTTCGAGTACGAGACCCAG	AG	NG	A	AG	4	CGAGTACGAGACC	CAGAGGGCGGCGGCTC	16	GAGCCGCCGCCCTCTGGGTCTCGTACTCG	0.62	531731-1-neg-i	-	GGGCGAGAGCCGCCGCCCTC	TG	NG	1	Insertion
EMD	531731	NA	82.8586	chrX-153608100-153608100_3AinsAG-531731-pos-i	+	CTTCGAGTACGAGACCCAGA	GG	NG	A	AG	3	GAGTACGAGACCC	AGAGGGCGGCGGCTCT	16	AGAGCCGCCGCCCTCTGGGTCTCGTACTC	0.62	531731-1-neg-i	-	GGGCGAGAGCCGCCGCCCTC	TG	NG	1	Insertion
EMD	234991	NA	NA	chrX-153608114-153608114_14GinsGC-234991-pos-i	+	CGAGTACGAGACCCAGAGGC	GG	NG	G	GC	14	TACGAGACCCAGA	GGCGGCGGCTCTCGCC	16	GGCGAGAGCCGCCGCCTCTGGGTCTCGTA	0.54	234991-1-neg-i	-	GCGGACGAGCTGGGGGGGCG	AG	NG	1	Insertion
EMD	523333	74.9442	NA	chrX-153608150-153608150_1CinsCT-523333-pos-i	+	GCCTCCTCTTATAGCTTCTC	TG	NG	C	CT	1	CCTCTTATAGCTT	CTTCTGGTGAGAGCCT	16	AGGCTCTCACCAGAAGAAGCTATAAGAGG	0.38	523333-1-neg-i	-	GCGAGGCTCTCACCAGAAGA	AG	NG	1	Insertion
EMD	531732	94.2364	NA	chrX-153608328-153608328_13GinsGAT-531732-pos-i	+	CAGACTTGAATTCGACTAGA	GG	NG	G	GAT	13	CTTGAATTCGACT	AGAGGGGATGCAGATA	16	TATCTGCATCCCCTCTAGTCGAATTCAAG	0.38	531732-1-neg-i	-	GGGAAGATCATACATATATC	TG	NG	1	Insertion
EMD	531732	NA	NA	chrX-153608328-153608328_11GinsGAT-531732-pos-i	+	GACTTGAATTCGACTAGAGG	GG	NG	G	GAT	11	TGAATTCGACTAG	AGGGGATGCAGATATA	16	TATATCTGCATCCCCTCTAGTCGAATTCA	0.38	531732-1-neg-i	-	GGGAAGATCATACATATATC	TG	NG	1	Insertion
EMD	531732	NA	NA	chrX-153608328-153608328_8GinsGAT-531732-pos-i	+	TTGAATTCGACTAGAGGGGA	TG	NG	G	GAT	8	ATTCGACTAGAGG	GGATGCAGATATATGT	16	ACATATATCTGCATCCCCTCTAGTCGAAT	0.46	531732-1-neg-i	-	GGGAAGATCATACATATATC	TG	NG	1	Insertion
EMD	92438	NA	60.0551	chrX-153608353-153608353_9AinsAT-92438-neg-i	-	CTTGCTCTGGTAGAGTAAAG	CG	NG	A	AT	9	TACTCTACCAGAG	AGAAAGATGGACGCTT	16	AGAAAGATGGACGCTTTACTCTACCAGAG	0.46	92438-3-pos-i	+	TATGATCTTCCCAAGAAAGA	TG	NG	3	Insertion
EMD	92438	NA	60.0551	chrX-153608353-153608353_11AinsAT-92438-neg-i	-	CCCTTGCTCTGGTAGAGTAA	AG	NG	A	AT	11	CTCTACCAGAGCA	AAAGATGGACGCTTTA	16	AAAGATGGACGCTTTACTCTACCAGAGCA	0.54	92438-3-pos-i	+	TATGATCTTCCCAAGAAAGA	TG	NG	3	Insertion
IKBKG	11465	83.0776	NA	chrX-153780326-153780326_14GinsGC-11465-pos-i	+	CTGGGCGAAGAGTCTCCTCT	GG	NG	G	GC	14	GCGAAGAGTCTCC	TCTGGGGAAGCCAGCC	16	GGCTGGCTTCCCCAGAGGAGACTCTTCGC	0.62	11465-1-neg-i	-	AGGCAGGTGCAGCATGGGCT	GG	NG	1	Insertion
IKBKG	11465	74.6152	NA	chrX-153780326-153780326_13GinsGC-11465-pos-i	+	TGGGCGAAGAGTCTCCTCTG	GG	NG	G	GC	13	CGAAGAGTCTCCT	CTGGGGAAGCCAGCCC	16	GGGCTGGCTTCCCCAGAGGAGACTCTTCG	0.54	11465-1-neg-i	-	AGGCAGGTGCAGCATGGGCT	GG	NG	1	Insertion
IKBKG	11465	NA	NA	chrX-153780326-153780326_12GinsGC-11465-pos-i	+	GGGCGAAGAGTCTCCTCTGG	GG	NG	G	GC	12	GAAGAGTCTCCTC	TGGGGAAGCCAGCCCA	16	TGGGCTGGCTTCCCCAGAGGAGACTCTTC	0.54	11465-1-neg-i	-	AGGCAGGTGCAGCATGGGCT	GG	NG	1	Insertion
IKBKG	11465	NA	NA	chrX-153780326-153780326_9GinsGC-11465-pos-i	+	CGAAGAGTCTCCTCTGGGGA	AG	NG	G	GC	9	GAGTCTCCTCTGG	GGAAGCCAGCCCATGC	16	GCATGGGCTGGCTTCCCCAGAGGAGACTC	0.62	11465-1-neg-i	-	AGGCAGGTGCAGCATGGGCT	GG	NG	1	Insertion
IKBKG	11465	NA	NA	chrX-153780326-153780326_5GinsGC-11465-pos-i	+	GAGTCTCCTCTGGGGAAGCC	AG	NG	G	GC	5	CTCCTCTGGGGAA	GCCAGCCCATGCTGCA	16	TGCAGCATGGGCTGGCTTCCCCAGAGGAG	0.62	11465-1-neg-i	-	AGGCAGGTGCAGCATGGGCT	GG	NG	1	Insertion
IKBKG	503711	NA	NA	chrX-153788618-153788618_6CinsCCAGG-503711-pos-i	+	CTGAGTCTGCTCTTTCCCCG	TG	NG	C	CCAGG	6	GTCTGCTCTTTCC	CCGTGCCAGGCAGGGC	16	GCCCTGCCTGGCACGGGGAAAGAGCAGAC	0.54	503711-1-neg-i	-	TGGCCGCCCGGGCCCTGCCT	GG	NG	1	Insertion
IKBKG	11448	84.8404	47.8792	chrX-153792222-153792222_14GinsGC-11448-pos-i	+	GCGGCATGTCGAGGTCTCCC	AG	NG	G	GC	14	CATGTCGAGGTCT	CCCAGGCCCCCTTGCC	16	GGCAAGGGGGCCTGGGAGACCTCGACATG	0.54	11448-1-neg-i	-	TCACCAGGGGCGGGGGGGCA	AG	NG	1	Insertion
IKBKG	11448	NA	47.8792	chrX-153792222-153792222_13GinsGC-11448-pos-i	+	CGGCATGTCGAGGTCTCCCA	GG	NG	G	GC	13	ATGTCGAGGTCTC	CCAGGCCCCCTTGCCC	16	GGGCAAGGGGGCCTGGGAGACCTCGACAT	0.54	11448-1-neg-i	-	TCACCAGGGGCGGGGGGGCA	AG	NG	1	Insertion
F8	10290	40.0577	NA	chrX-154132763-154132763_14GinsGA-10290-pos-i	+	CAGGGTTCAGTGTGTTAGTG	TG	NG	G	GA	14	GTTCAGTGTGTTA	GTGTGGCAGACCAGAA	16	TTCTGGTCTGCCACACTAACACACTGAAC	0.38	10290-1-neg-i	-	GCCTGATTGGACCCCTTTCT	GG	NG	1	Insertion
F8	10290	NA	NA	chrX-154132763-154132763_13GinsGA-10290-pos-i	+	AGGGTTCAGTGTGTTAGTGT	GG	NG	G	GA	13	TTCAGTGTGTTAG	TGTGGCAGACCAGAAA	16	TTTCTGGTCTGCCACACTAACACACTGAA	0.38	10290-1-neg-i	-	GCCTGATTGGACCCCTTTCT	GG	NG	1	Insertion
F8	10290	NA	NA	chrX-154132763-154132763_5GinsGA-10290-pos-i	+	GTGTGTTAGTGTGGCAGACC	AG	NG	G	GA	5	GTTAGTGTGGCAG	ACCAGAAAGGGGTCCA	16	TGGACCCCTTTCTGGTCTGCCACACTAAC	0.54	10290-1-neg-i	-	GCCTGATTGGACCCCTTTCT	GG	NG	1	Insertion
F8	10290	73.7991	NA	chrX-154132763-154132763_2GinsGA-10290-pos-i	+	TGTTAGTGTGGCAGACCAGA	AG	NG	G	GA	2	AGTGTGGCAGACC	AGAAAGGGGTCCAATC	16	GATTGGACCCCTTTCTGGTCTGCCACACT	0.62	10290-1-neg-i	-	GCCTGATTGGACCCCTTTCT	GG	NG	1	Insertion
F8	10290	72.8714	NA	chrX-154132763-154132763_1GinsGA-10290-pos-i	+	GTTAGTGTGGCAGACCAGAA	GG	NG	G	GA	1	GTGTGGCAGACCA	GAAAGGGGTCCAATCA	16	TGATTGGACCCCTTTCTGGTCTGCCACAC	0.62	10290-1-neg-i	-	GCCTGATTGGACCCCTTTCT	GG	NG	1	Insertion
F8	10290	NA	72.8714	chrX-154132763-154132763_2GinsGA-10290-neg-i	-	GGCCTGATTGGACCCCTTCT	GG	NG	G	GA	2	AGGGGTCCAATCA	GTGTGGCAGACCAGAA	16	GTGTGGCAGACCAGAAAGGGGTCCAATCA	0.54	10290-1-pos-i	+	GTTAGTGTGGCAGACCAGAA	AG	NG	1	Insertion
F8	10290	84.8639	72.8714	chrX-154132763-154132763_3GinsGA-10290-neg-i	-	AGGCCTGATTGGACCCCTTC	TG	NG	G	GA	3	GGGGTCCAATCAG	TGTGGCAGACCAGAAA	16	TGTGGCAGACCAGAAAGGGGTCCAATCAG	0.62	10290-1-pos-i	+	GTTAGTGTGGCAGACCAGAA	AG	NG	1	Insertion
F8	10290	80.1133	72.8714	chrX-154132763-154132763_14GinsGA-10290-neg-i	-	GATGTGCACTCAGGCCTGAT	TG	NG	G	GA	14	AGGCCTGAGTGCA	AGAAAGGGGTCCAATC	16	AGAAAGGGGTCCAATCAGGCCTGAGTGCA	0.62	10290-1-pos-i	+	GTTAGTGTGGCAGACCAGAA	AG	NG	1	Insertion
F8	10249	NA	NA	chrX-154159119-154159119_13AinsAT-10249-pos-i	+	AATAACCTACCACTCTCTGT	TG	NG	A	AT	13	ACCTACCACTCTC	TGTTGACGATACATTT	16	AAATGTATCGTCAACAGAGAGTGGTAGGT	0.54	10249-3-neg-i	-	AAAGTTCATGGGGAAAAAAA	TG	NG	3	Insertion
F8	10249	NA	NA	chrX-154159119-154159119_10AinsAT-10249-pos-i	+	AACCTACCACTCTCTGTTGA	CG	NG	A	AT	10	TACCACTCTCTGT	TGACGATACATTTTTT	16	AAAAAATGTATCGTCAACAGAGAGTGGTA	0.46	10249-3-neg-i	-	AAAGTTCATGGGGAAAAAAA	TG	NG	3	Insertion
F8	10220	NA	NA	chrX-154185387-154185387_12TinsTC-10220-pos-i	+	TTAGTTGGCCCATCTTCTAC	AG	NG	T	TC	12	TTGGCCCATCTTC	TACAGTCACTGTCCCA	16	TGGGACAGTGACTGTAGAAGATGGGCCAA	0.54	10220-1-neg-i	-	TATTCAAATATAAATGGGAC	AG	NG	1	Insertion
F8	10220	NA	NA	chrX-154185387-154185387_6TinsTC-10220-pos-i	+	GGCCCATCTTCTACAGTCAC	TG	NG	T	TC	6	CATCTTCTACAGT	CACTGTCCCATTTATA	16	TATAAATGGGACAGTGACTGTAGAAGATG	0.38	10220-1-neg-i	-	TATTCAAATATAAATGGGAC	AG	NG	1	Insertion
SRY	470195	NA	NA	chrY-2655380-2655380_10CinsCT-470195-pos-i	+	CTGGTATCCCAGCTGCTTGC	TG	NG	C	CT	10	TATCCCAGCTGCT	TGCTGATCTCTTGAGT	16	ACTCAAGAGATCAGCAAGCAGCTGGGATA	0.54	470195-2-neg-i	-	CCCAGAATGCGAAACTCAAG	AG	NG	2	Insertion
SRY	470195	NA	NA	chrY-2655380-2655380_3CinsCT-470195-pos-i	+	CCCAGCTGCTTGCTGATCTC	TG	NG	C	CT	3	GCTGCTTGCTGAT	CTCTTGAGTTTCGCAT	16	ATGCGAAACTCAAGAGATCAGCAAGCAGC	0.54	470195-2-neg-i	-	CCCAGAATGCGAAACTCAAG	AG	NG	2	Insertion
SRY	470195	NA	NA	chrY-2655380-2655380_1CinsCT-470195-pos-i	+	CAGCTGCTTGCTGATCTCTG	AG	NG	C	CT	1	TGCTTGCTGATCT	CTTGAGTTTCGCATTC	16	GAATGCGAAACTCAAGAGATCAGCAAGCA	0.46	470195-2-neg-i	-	CCCAGAATGCGAAACTCAAG	AG	NG	2	Insertion
SRY	470195	NA	NA	chrY-2655380-2655380_3CinsCT-470195-neg-i	-	TCCCAGAATGCGAAACTCAG	AG	NG	C	CT	3	AGTTTCGCATTCT	GCTTGCTGATCTCTTG	16	GCTTGCTGATCTCTTGAGTTTCGCATTCT	0.38	470195-2-pos-i	+	CCAGCTGCTTGCTGATCTCT	TG	NG	2	Insertion
SRY	470195	NA	NA	chrY-2655380-2655380_5CinsCT-470195-neg-i	-	AATCCCAGAATGCGAAACTC	AG	NG	C	CT	5	TTTCGCATTCTGG	TTGCTGATCTCTTGAG	16	TTGCTGATCTCTTGAGTTTCGCATTCTGG	0.46	470195-2-pos-i	+	CCAGCTGCTTGCTGATCTCT	TG	NG	2	Insertion
B3GALT6	60494	NA	53.008	chr1-1168064-1168073_3GTGCTGGCCAdelG-60494-pos-i	+	CGAAAACCTCACGGCCAAGG	TG	NG	GTGCTGGCCA	G	3	AACCTCACGGCCA	AGGTGCTGGCCTGGCT	16	AGCCAGGCCAGCACCTTGGCCGTGAGGTT	0.62	60494-1-neg-i	-	GTCCAGCCAGGCCAGCACCT	TG	NG	1	Deletion
B3GALT6	60494	88.3229	NA	chr1-1168064-1168073_13GTGCTGGCCAdelG-60494-neg-i	-	GGCCACGTGCTCGTCCAGCC	AG	NG	GTGCTGGCCA	G	13	TGGACGAGCACGT	AAGGTGCTGGCCTGGC	16	AAGGTGCTGGCCTGGCTGGACGAGCACGT	0.62	60494-3-pos-i	+	CGAAAACCTCACGGCCAAGG	TG	NG	3	Deletion
DVL1	208047	NA	NA	chr1-1273380-1273381_4CTdelC-208047-neg-i	-	GCTTTAGCTATGGCAGCGGC	AG	NG	CT	C	4	GCTGCCATAGCTA	TGACTCCCGGTGCGCC	16	TGACTCCCGGTGCGCCGCTGCCATAGCTA	0.54	208047-1-pos-i	+	TCTGCTGACTCCCGGTGCGC	CG	NG	1	Deletion
DVL1	208047	80.3203	NA	chr1-1273380-1273381_8CTdelC-208047-neg-i	-	CCGGGCTTTAGCTATGGCAG	CG	NG	CT	C	8	CCATAGCTAAAGC	TCCCGGTGCGCCGCTG	16	TCCCGGTGCGCCGCTGCCATAGCTAAAGC	0.46	208047-1-pos-i	+	TCTGCTGACTCCCGGTGCGC	CG	NG	1	Deletion
DVL1	208047	88.3198	NA	chr1-1273380-1273381_14CTdelC-208047-neg-i	-	CAGGACCCGGGCTTTAGCTA	TG	NG	CT	C	14	CTAAAGCCCGGGT	TGCGCCGCTGCCATAG	16	TGCGCCGCTGCCATAGCTAAAGCCCGGGT	0.62	208047-1-pos-i	+	TCTGCTGACTCCCGGTGCGC	CG	NG	1	Deletion
DVL1	208049	88.0196	32.3454	chr1-1273433-1273434_12TGdelT-208049-neg-i	-	GGCTACCCCTACCAGTACCC	GG	NG	TG	T	12	TACTGGTAGGGGT	AGGGTGGGGTCCCGGG	16	AGGGTGGGGTCCCGGGTACTGGTAGGGGT	0.54	208049-3-pos-i	+	AGGCAGGCGGGAAGCAGGGT	GG	NG	3	Deletion
DVL1	208049	84.3031	32.3454	chr1-1273433-1273434_13TGdelT-208049-neg-i	-	GGGCTACCCCTACCAGTACC	CG	NG	TG	T	13	ACTGGTAGGGGTA	GGGTGGGGTCCCGGGT	16	GGGTGGGGTCCCGGGTACTGGTAGGGGTA	0.54	208049-3-pos-i	+	AGGCAGGCGGGAAGCAGGGT	GG	NG	3	Deletion
DVL1	208048	NA	57.0904	chr1-1273466-1273467_11ACdelA-208048-pos-i	+	TCCCGGGTACTGGTAGGGGT	AG	NG	AC	A	11	GGGTACTGGTAGG	GGTAGCCCTGACCAGA	16	TCTGGTCAGGGCTACCCCTACCAGTACCC	0.62	208048-1-neg-i	-	TGCCCCCTGGCCTCTGGTCA	GG	NG	1	Deletion
DVL1	208048	NA	57.0904	chr1-1273466-1273467_6ACdelA-208048-pos-i	+	GGTACTGGTAGGGGTAGCCC	TG	NG	AC	A	6	CTGGTAGGGGTAG	CCCTGACCAGAGGCCA	16	TGGCCTCTGGTCAGGGCTACCCCTACCAG	0.62	208048-1-neg-i	-	TGCCCCCTGGCCTCTGGTCA	GG	NG	1	Deletion
DVL1	219223	NA	44.9106	chr1-1273472-1273473_12AGdelA-219223-pos-i	+	GGTACTGGTAGGGGTAGCCC	TG	NG	AG	A	12	CTGGTAGGGGTAG	CCCTGACCCAGAGCCA	16	TGGCTCTGGGTCAGGGCTACCCCTACCAG	0.62	219223-1-neg-i	-	CCCGGCTGCCCCCTGGCTCT	GG	NG	1	Deletion
GNB1	521025	NA	NA	chr1-1718779-1718782_15GATCdelG-521025-pos-i	+	GCTGCTGCATTACCTACTGG	CG	NG	GATC	G	15	CTGCATTACCTAC	TGGCGTTAGTTCCAGT	16	ACTGGAACTAACGCCAGTAGGTAATGCAG	0.46	521025-2-neg-i	-	CTGGGATAGCTTCCTCAACT	GG	NG	2	Deletion
GNB1	521025	NA	NA	chr1-1718779-1718782_5GATCdelG-521025-pos-i	+	TACCTACTGGCGTTAGTTCC	AG	NG	GATC	G	5	TACTGGCGTTAGT	TCCAGTTGAGGAAGCT	16	AGCTTCCTCAACTGGAACTAACGCCAGTA	0.46	521025-2-neg-i	-	CTGGGATAGCTTCCTCAACT	GG	NG	2	Deletion
SKI	37263	NA	NA	chr1-2160484-2160493_1GTCCGACCGCdelG-37263-pos-i	+	GGGCCCTTCTTCATGCCGTC	CG	NG	GTCCGACCGC	G	1	CCTTCTTCATGCC	GTCCACCGAGCGCTGC	16	GCAGCGCTCGGTGGACGGCATGAAGAAGG	0.54	37263-3-neg-i	-	TCTCGCAGCGCTCGGTGGAC	GG	NG	3	Deletion
PEX10	296273	NA	NA	chr1-2338019-2338021_8CAGdelC-296273-pos-i	+	GCGCTCCTCCAGGCACAGGG	TG	NG	CAG	C	8	TCCTCCAGGCACA	GGGTGCACGGGGTTTC	16	GAAACCCCGTGCACCCTGTGCCTGGAGGA	0.62	296273-3-neg-i	-	AGCCGTTTCCAGAAACCCCG	TG	NG	3	Deletion
PEX10	296273	NA	61.5422	chr1-2338019-2338021_3CAGdelC-296273-neg-i	-	AGCCGTTTCCAGAAACCCCC	TG	NG	CAG	C	3	GGTTTCTGGAAAC	GGCACAGGGTGCACGG	16	GGCACAGGGTGCACGGGGTTTCTGGAAAC	0.46	296273-3-pos-i	+	CCTCCAGGCACAGGGTGCAC	GG	NG	3	Deletion
PEX10	296273	NA	61.5422	chr1-2338019-2338021_13CAGdelC-296273-neg-i	-	TGGAGGAGAGAGCCGTTTCC	AG	NG	CAG	C	13	AACGGCTCTCTCC	GCACGGGGTTTCTGGA	16	GCACGGGGTTTCTGGAAACGGCTCTCTCC	0.62	296273-3-pos-i	+	CCTCCAGGCACAGGGTGCAC	GG	NG	3	Deletion
PEX10	554630	NA	NA	chr1-2338173-2338174_2GCdelG-554630-pos-i	+	GCACCTGCGGTGAGACAGGC	CG	NG	GC	G	2	CTGCGGTGAGACA	GGCGCGGTGCAGCCTC	16	GAGGCTGCACCGCGCCTGTCTCACCGCAG	0.62	554630-2-neg-i	-	AGTGGAGGCTGCACCGCGCC	TG	NG	2	Deletion
PEX10	554630	65.5262	NA	chr1-2338173-2338174_6GCdelG-554630-neg-i	-	AAGGAGTGGAGGCTGCACCG	CG	NG	GC	G	6	TGCAGCCTCCACT	GGTGAGACAGGCGCGG	16	GGTGAGACAGGCGCGGTGCAGCCTCCACT	0.62	554630-3-pos-i	+	CGCACCTGCGGTGAGACAGG	CG	NG	3	Deletion
PEX10	235465	28.0075	NA	chr1-2340152-2340153_2CAdelC-235465-pos-i	+	AGCCTGCAGCTCCTGCTCCA	GG	NG	CA	C	2	TGCAGCTCCTGCT	CCGGGGGAGCAGGGCC	16	GGCCCTGCTCCCCCGGAGCAGGAGCTGCA	0.62	235465-2-neg-i	-	ACAAGGCCCTGCTCCCCCGG	AG	NG	2	Deletion
PEX10	162431	28.0075	NA	chr1-2340153-2340154_3AGdelA-162431-pos-i	+	AGCCTGCAGCTCCTGCTCCA	GG	NG	AG	A	3	TGCAGCTCCTGCT	CCAGGGGAGCAGGGCC	16	GGCCCTGCTCCCCTGGAGCAGGAGCTGCA	0.62	162431-1-neg-i	-	ACAAGGCCCTGCTCCCCTGG	AG	NG	1	Deletion
PEX10	597855	NA	NA	chr1-2340195-2340196_12TGdelT-597855-pos-i	+	CTTGTCCAGCAGGTAGGGCA	GG	NG	TG	T	12	TCCAGCAGGTAGG	GCAGGACGGCATCAGT	16	ACTGATGCCGTCCTGCCCTACCTGCTGGA	0.62	597855-3-neg-i	-	TGGCGTGCTGGTGACACTGA	TG	NG	3	Deletion
PEX10	597855	45.6569	NA	chr1-2340195-2340196_9TGdelT-597855-pos-i	+	GTCCAGCAGGTAGGGCAGGA	CG	NG	TG	T	9	AGCAGGTAGGGCA	GGACGGCATCAGTGTC	16	GACACTGATGCCGTCCTGCCCTACCTGCT	0.62	597855-3-neg-i	-	TGGCGTGCTGGTGACACTGA	TG	NG	3	Deletion
PEX10	597855	NA	NA	chr1-2340195-2340196_2TGdelT-597855-neg-i	-	GGCGTGCTGGTGACACTGCA	TG	NG	TG	T	2	AGTGTCACCAGCA	AGGGCAGGACGGCATC	16	AGGGCAGGACGGCATCAGTGTCACCAGCA	0.54	597855-2-pos-i	+	AGGTAGGGCAGGACGGCATC	AG	NG	2	Deletion
PRDM16	377306	NA	NA	chr1-3319503-3319504_10TGdelT-377306-neg-i	-	CTTGCACTCGTGGGCTTGGC	CG	NG	TG	T	10	AAGCCCACGAGTG	TGGCGGTGCAGCGGCC	16	TGGCGGTGCAGCGGCCAAGCCCACGAGTG	0.62	377306-1-pos-i	+	CCCGAGGGCCTTGGCGGTGC	AG	NG	1	Deletion
PRDM16	377306	86.5188	NA	chr1-3319503-3319504_14TGdelT-377306-neg-i	-	AGTCCTTGCACTCGTGGGCT	TG	NG	TG	T	14	CCACGAGTGCAAG	GGTGCAGCGGCCAAGC	16	GGTGCAGCGGCCAAGCCCACGAGTGCAAG	0.62	377306-1-pos-i	+	CCCGAGGGCCTTGGCGGTGC	AG	NG	1	Deletion
NPHP4	598365	NA	83.2028	chr1-5927859-5927863_13TGATAdelT-598365-pos-i	+	TGGCCTTCTTCAGGAAGGAG	AG	NG	TGATA	T	13	CTTCTTCAGGAAG	GAGAGCTCCGGGTGAA	16	TTCACCCGGAGCTCTCCTTCCTGAAGAAG	0.46	598365-1-neg-i	-	ACCAGGTCTTCCGCTTCACC	CG	NG	1	Deletion
NPHP4	598365	58.2779	83.2028	chr1-5927859-5927863_8TGATAdelT-598365-pos-i	+	TTCTTCAGGAAGGAGAGCTC	CG	NG	TGATA	T	8	TCAGGAAGGAGAG	CTCCGGGTGAAGCGGA	16	TCCGCTTCACCCGGAGCTCTCCTTCCTGA	0.54	598365-1-neg-i	-	ACCAGGTCTTCCGCTTCACC	CG	NG	1	Deletion
NPHP4	598365	56.7472	83.2028	chr1-5927859-5927863_7TGATAdelT-598365-pos-i	+	TCTTCAGGAAGGAGAGCTCC	GG	NG	TGATA	T	7	CAGGAAGGAGAGC	TCCGGGTGAAGCGGAA	16	TTCCGCTTCACCCGGAGCTCTCCTTCCTG	0.62	598365-1-neg-i	-	ACCAGGTCTTCCGCTTCACC	CG	NG	1	Deletion
NPHP4	598365	NA	83.2028	chr1-5927859-5927863_4TGATAdelT-598365-pos-i	+	TCAGGAAGGAGAGCTCCGGG	TG	NG	TGATA	T	4	GAAGGAGAGCTCC	GGGTGAAGCGGAAGAC	16	GTCTTCCGCTTCACCCGGAGCTCTCCTTC	0.62	598365-1-neg-i	-	ACCAGGTCTTCCGCTTCACC	CG	NG	1	Deletion
NPHP4	3403	NA	77.7176	chr1-5933354-5933355_6CAdelC-3403-neg-i	-	AACGAGAAGGGCATGGACGC	CG	NG	CA	C	6	TCCATGCCCTTCT	TCCAAGGTGACCGGCG	16	TCCAAGGTGACCGGCGTCCATGCCCTTCT	0.54	3403-3-pos-i	+	CGCTGGACTTCCAAGGTGAC	CG	NG	3	Deletion
NPHP4	3403	NA	77.7176	chr1-5933354-5933355_9CAdelC-3403-neg-i	-	AGCAACGAGAAGGGCATGGA	CG	NG	CA	C	9	ATGCCCTTCTCGT	AAGGTGACCGGCGTCC	16	AAGGTGACCGGCGTCCATGCCCTTCTCGT	0.54	3403-3-pos-i	+	CGCTGGACTTCCAAGGTGAC	CG	NG	3	Deletion
NPHP4	3403	NA	77.7176	chr1-5933354-5933355_12CAdelC-3403-neg-i	-	TTGAGCAACGAGAAGGGCAT	GG	NG	CA	C	12	CCCTTCTCGTTGC	GTGACCGGCGTCCATG	16	GTGACCGGCGTCCATGCCCTTCTCGTTGC	0.62	3403-3-pos-i	+	CGCTGGACTTCCAAGGTGAC	CG	NG	3	Deletion
NPHP4	3403	67.9815	77.7176	chr1-5933354-5933355_13CAdelC-3403-neg-i	-	GTTGAGCAACGAGAAGGGCA	TG	NG	CA	C	13	CCTTCTCGTTGCT	TGACCGGCGTCCATGC	16	TGACCGGCGTCCATGCCCTTCTCGTTGCT	0.54	3403-3-pos-i	+	CGCTGGACTTCCAAGGTGAC	CG	NG	3	Deletion
NPHP4	501697	NA	NA	chr1-6038416-6038420_1CATCAdelC-501697-neg-i	-	CTGCGAGTGTCTTTCTTTGA	TG	NG	CATCA	C	1	AAGAAAGACACTC	AGTGCCGGTAGGTGAC	16	AGTGCCGGTAGGTGACAAGAAAGACACTC	0.38	501697-2-pos-i	+	AGAAGTGCCGGTAGGTGACA	AG	NG	2	Deletion
NPHP4	501697	NA	NA	chr1-6038416-6038420_4CATCAdelC-501697-neg-i	-	CATCTGCGAGTGTCTTTCTT	TG	NG	CATCA	C	4	AAAGACACTCGCA	GCCGGTAGGTGACAAG	16	GCCGGTAGGTGACAAGAAAGACACTCGCA	0.46	501697-2-pos-i	+	AGAAGTGCCGGTAGGTGACA	AG	NG	2	Deletion
NPHP4	501697	NA	NA	chr1-6038416-6038420_14CATCAdelC-501697-neg-i	-	GGTTGAATGCCATCTGCGAG	TG	NG	CATCA	C	14	GCAGATGGCATTC	GACAAGAAAGACACTC	16	GACAAGAAAGACACTCGCAGATGGCATTC	0.54	501697-2-pos-i	+	AGAAGTGCCGGTAGGTGACA	AG	NG	2	Deletion
ESPN	562076	NA	NA	chr1-6520136-6520137_13ACdelA-562076-pos-i	+	ACAGTCAGAGAAGCTGCGGA	CG	NG	AC	A	13	TCAGAGAAGCTGC	GGACGCTGGGCTAGAT	16	ATCTAGCCCAGCGTCCGCAGCTTCTCTGA	0.54	562076-3-neg-i	-	GCGCCAGCTTGCTCTCATCT	AG	NG	3	Deletion
ESPN	562076	89.6338	NA	chr1-6520136-6520137_9ACdelA-562076-pos-i	+	TCAGAGAAGCTGCGGACGCT	GG	NG	AC	A	9	AGAAGCTGCGGAC	GCTGGGCTAGATGAGA	16	TCTCATCTAGCCCAGCGTCCGCAGCTTCT	0.62	562076-3-neg-i	-	GCGCCAGCTTGCTCTCATCT	AG	NG	3	Deletion
ESPN	562076	NA	NA	chr1-6520136-6520137_2ACdelA-562076-neg-i	-	CGCCAGCTTGCTCTCATCGT	AG	NG	AC	A	2	ATGAGAGCAAGCT	GCGGACGCTGGGCTAG	16	GCGGACGCTGGGCTAGATGAGAGCAAGCT	0.46	562076-1-pos-i	+	GCTGCGGACGCTGGGCTAGA	TG	NG	1	Deletion
ESPN	562076	NA	NA	chr1-6520136-6520137_5ACdelA-562076-neg-i	-	GGGCGCCAGCTTGCTCTCAT	CG	NG	AC	A	5	AGAGCAAGCTGGC	GACGCTGGGCTAGATG	16	GACGCTGGGCTAGATGAGAGCAAGCTGGC	0.62	562076-1-pos-i	+	GCTGCGGACGCTGGGCTAGA	TG	NG	1	Deletion
ESPN	4423	NA	NA	chr1-6520178-6520181_4TGAAdelT-4423-pos-i	+	CTGGCAGCGACAGGTCATCC	TG	NG	TGAA	T	4	CAGCGACAGGTCA	TCCTGAAGGGGGACAT	16	ATGTCCCCCTTCAGGATGACCTGTCGCTG	0.62	4423-3-neg-i	-	CTTAGCGATGTCCCCCTTCA	GG	NG	3	Deletion
ESPN	4423	NA	NA	chr1-6520178-6520181_1TGAAdelT-4423-pos-i	+	GCAGCGACAGGTCATCCTGA	AG	NG	TGAA	T	1	CGACAGGTCATCC	TGAAGGGGGACATCGC	16	GCGATGTCCCCCTTCAGGATGACCTGTCG	0.62	4423-3-neg-i	-	CTTAGCGATGTCCCCCTTCA	GG	NG	3	Deletion
ESPN	4423	83.1197	80.9324	chr1-6520178-6520181_1TGAAdelT-4423-neg-i	-	TAGCGATGTCCCCCTTCTTC	AG	NG	TGAA	T	1	GAAGGGGGACATC	AGCGACAGGTCATCCT	16	AGCGACAGGTCATCCTGAAGGGGGACATC	0.62	4423-1-pos-i	+	GCAGCGACAGGTCATCCTGA	AG	NG	1	Deletion
PLEKHG5	468906	NA	NA	chr1-6528528-6528530_2TGAdelT-468906-neg-i	-	AGTCTGATGAGACCTCTCTC	AG	NG	TGA	T	2	AGAGGTCTCATCA	TGAGGCAGTGGTGCTG	16	TGAGGCAGTGGTGCTGAGAGGTCTCATCA	0.46	468906-2-pos-i	+	CAGATGAGGCAGTGGTGCTG	AG	NG	2	Deletion
PLEKHG5	468906	NA	NA	chr1-6528528-6528530_13TGAdelT-468906-neg-i	-	TTTCAGCTCCCAGTCTGATG	AG	NG	TGA	T	13	CAGACTGGGAGCT	TGCTGAGAGGTCTCAT	16	TGCTGAGAGGTCTCATCAGACTGGGAGCT	0.62	468906-2-pos-i	+	CAGATGAGGCAGTGGTGCTG	AG	NG	2	Deletion
PLEKHG5	549691	53.2006	NA	chr1-6536081-6536082_4CGdelC-549691-neg-i	-	CCCAAGGCTCTGTGCTGGCC	CG	NG	CG	C	4	CAGCACAGAGCCT	GTGGACACGTTCCGGC	16	GTGGACACGTTCCGGCCAGCACAGAGCCT	0.62	549691-3-pos-i	+	TGACCGGGTGGACACGTTCC	GG	NG	3	Deletion
PLEKHG5	549691	NA	NA	chr1-6536081-6536082_8CGdelC-549691-neg-i	-	TTCTCCCAAGGCTCTGTGCT	GG	NG	CG	C	8	ACAGAGCCTTGGG	ACACGTTCCGGCCAGC	16	ACACGTTCCGGCCAGCACAGAGCCTTGGG	0.62	549691-3-pos-i	+	TGACCGGGTGGACACGTTCC	GG	NG	3	Deletion
PLEKHG5	549691	NA	NA	chr1-6536081-6536082_12CGdelC-549691-neg-i	-	TGCTTTCTCCCAAGGCTCTG	TG	NG	CG	C	12	AGCCTTGGGAGAA	GTTCCGGCCAGCACAG	16	GTTCCGGCCAGCACAGAGCCTTGGGAGAA	0.54	549691-3-pos-i	+	TGACCGGGTGGACACGTTCC	GG	NG	3	Deletion
PLEKHG5	549691	NA	NA	chr1-6536081-6536082_14CGdelC-549691-neg-i	-	CCTGCTTTCTCCCAAGGCTC	TG	NG	CG	C	14	CCTTGGGAGAAAG	TCCGGCCAGCACAGAG	16	TCCGGCCAGCACAGAGCCTTGGGAGAAAG	0.54	549691-3-pos-i	+	TGACCGGGTGGACACGTTCC	GG	NG	3	Deletion
PLEKHG5	60777	72.946	75.0207	chr1-6537593-6537594_3TGdelT-60777-pos-i	+	CCCGCCTGTGCTCACCTTGT	GG	NG	TG	T	3	CCTGTGCTCACCT	TGTGGGGAAGGTCGAA	16	TTCGACCTTCCCCACAAGGTGAGCACAGG	0.62	60777-1-neg-i	-	CCGCTTCGACCTTCCCCACA	AG	NG	1	Deletion
PLEKHG5	60777	73.6135	75.0207	chr1-6537593-6537594_1TGdelT-60777-pos-i	+	CGCCTGTGCTCACCTTGTGG	GG	NG	TG	T	1	TGTGCTCACCTTG	TGGGGAAGGTCGAAGC	16	GCTTCGACCTTCCCCACAAGGTGAGCACA	0.54	60777-1-neg-i	-	CCGCTTCGACCTTCCCCACA	AG	NG	1	Deletion
PLEKHG5	60777	NA	72.946	chr1-6537593-6537594_15TGdelT-60777-neg-i	-	TATGATGGGCATGTCCGCTT	CG	NG	TG	T	15	CGGACATGCCCAT	GTGGGGAAGGTCGAAG	16	GTGGGGAAGGTCGAAGCGGACATGCCCAT	0.62	60777-3-pos-i	+	CCCGCCTGTGCTCACCTTGT	GG	NG	3	Deletion
CAMTA1	521550	NA	74.4983	chr1-7309667-7309668_11TCdelT-521550-neg-i	-	GCTGTTTACCTCCACTCCCT	GG	NG	TC	T	11	GAGTGGAGGTAAA	GAAACTAAGGTCCAGG	16	GAAACTAAGGTCCAGGGAGTGGAGGTAAA	0.46	521550-2-pos-i	+	GAGAGGACCACATGAAACTA	AG	NG	2	Deletion
CAMTA1	521550	70.1825	74.4983	chr1-7309667-7309668_12TCdelT-521550-neg-i	-	TGCTGTTTACCTCCACTCCC	TG	NG	TC	T	12	AGTGGAGGTAAAC	AAACTAAGGTCCAGGG	16	AAACTAAGGTCCAGGGAGTGGAGGTAAAC	0.46	521550-2-pos-i	+	GAGAGGACCACATGAAACTA	AG	NG	2	Deletion
CAMTA1	426685	NA	NA	chr1-7700574-7700575_8TGdelT-426685-neg-i	-	TGCCCGATGAGCTCTTCTTT	CG	NG	TG	T	8	GAAGAGCTCATCG	GGGCGAAATGACGAAA	16	GGGCGAAATGACGAAAGAAGAGCTCATCG	0.54	426685-1-pos-i	+	AGAAGGAGTGGGCGAAATGA	CG	NG	1	Deletion
CAMTA1	524037	NA	74.4287	chr1-7725050-7725051_3ACdelA-524037-neg-i	-	GAGGCACATCTCTGCCTGGG	TG	NG	AC	A	3	AGGCAGAGATGTG	GCGGGCCCCCTTCACC	16	GCGGGCCCCCTTCACCAGGCAGAGATGTG	0.54	524037-1-pos-i	+	GGGCGCGGGCCCCCTTCACC	AG	NG	1	Deletion
CAMTA1	524037	NA	74.4287	chr1-7725050-7725051_5ACdelA-524037-neg-i	-	GGGAGGCACATCTCTGCCTG	GG	NG	AC	A	5	GCAGAGATGTGCC	GGGCCCCCTTCACCAG	16	GGGCCCCCTTCACCAGGCAGAGATGTGCC	0.62	524037-1-pos-i	+	GGGCGCGGGCCCCCTTCACC	AG	NG	1	Deletion
CAMTA1	524037	62.2515	74.4287	chr1-7725050-7725051_6ACdelA-524037-neg-i	-	GGGGAGGCACATCTCTGCCT	GG	NG	AC	A	6	CAGAGATGTGCCT	GGCCCCCTTCACCAGG	16	GGCCCCCTTCACCAGGCAGAGATGTGCCT	0.54	524037-1-pos-i	+	GGGCGCGGGCCCCCTTCACC	AG	NG	1	Deletion
CAMTA1	524037	47.6295	74.4287	chr1-7725050-7725051_7ACdelA-524037-neg-i	-	AGGGGAGGCACATCTCTGCC	TG	NG	AC	A	7	AGAGATGTGCCTC	GCCCCCTTCACCAGGC	16	GCCCCCTTCACCAGGCAGAGATGTGCCTC	0.54	524037-1-pos-i	+	GGGCGCGGGCCCCCTTCACC	AG	NG	1	Deletion
CAMTA1	658467	73.8077	NA	chr1-7804921-7804922_14CAdelC-658467-pos-i	+	TCAGGTGAACATGATGACCT	TG	NG	CA	C	14	GTGAACATGATGA	CCTTGGCAGAACACTT	16	AAGTGTTCTGCCAAGGTCATCATGTTCAC	0.38	658467-3-neg-i	-	TCAGGTGTGGCTTCAATAAG	TG	NG	3	Deletion
CAMTA1	658467	NA	NA	chr1-7804921-7804922_13CAdelC-658467-pos-i	+	CAGGTGAACATGATGACCTT	GG	NG	CA	C	13	TGAACATGATGAC	CTTGGCAGAACACTTA	16	TAAGTGTTCTGCCAAGGTCATCATGTTCA	0.38	658467-3-neg-i	-	TCAGGTGTGGCTTCAATAAG	TG	NG	3	Deletion
H6PD	31587	NA	96.454	chr1-9305316-9305317_13ACdelA-31587-pos-i	+	CAAGGATCAGTTCCTGCAGC	TG	NG	AC	A	13	GATCAGTTCCTGC	AGCTGAGCCAGTACGC	16	GCGTACTGGCTCAGCTGCAGGAACTGATC	0.54	31587-1-neg-i	-	GCCGTCTTCAGTTGGCGTAC	TG	NG	1	Deletion
H6PD	31587	NA	96.454	chr1-9305316-9305317_11ACdelA-31587-pos-i	+	AGGATCAGTTCCTGCAGCTG	AG	NG	AC	A	11	TCAGTTCCTGCAG	CTGAGCCAGTACGCCA	16	TGGCGTACTGGCTCAGCTGCAGGAACTGA	0.54	31587-1-neg-i	-	GCCGTCTTCAGTTGGCGTAC	TG	NG	1	Deletion
H6PD	31587	NA	NA	chr1-9305316-9305317_5ACdelA-31587-neg-i	-	CTCGGCCGTCTTCAGTTGGC	GG	NG	AC	A	5	AACTGAAGACGGC	GCTGAGCCAGTACGCC	16	GCTGAGCCAGTACGCCAACTGAAGACGGC	0.54	31587-3-pos-i	+	TTCCTGCAGCTGAGCCAGTA	CG	NG	3	Deletion
H6PD	31587	NA	NA	chr1-9305316-9305317_8ACdelA-31587-neg-i	-	GTCCTCGGCCGTCTTCAGTT	GG	NG	AC	A	8	TGAAGACGGCCGA	GAGCCAGTACGCCAAC	16	GAGCCAGTACGCCAACTGAAGACGGCCGA	0.62	31587-3-pos-i	+	TTCCTGCAGCTGAGCCAGTA	CG	NG	3	Deletion
MTHFR	222897	NA	NA	chr1-11852373-11852374_11ACdelA-222897-pos-i	+	CAAGGTGGTAATTAACCCGG	AG	NG	AC	A	11	GTGGTAATTAACC	CGGAGCTCGTATTCTT	16	AAGAATACGAGCTCCGGGTTAATTACCAC	0.38	222897-2-neg-i	-	TCTGCAAGTGCTGAAGAATA	CG	NG	2	Deletion
MTHFR	222897	NA	NA	chr1-11852373-11852374_7ACdelA-222897-pos-i	+	GTGGTAATTAACCCGGAGCT	CG	NG	AC	A	7	TAATTAACCCGGA	GCTCGTATTCTTCAGC	16	GCTGAAGAATACGAGCTCCGGGTTAATTA	0.38	222897-2-neg-i	-	TCTGCAAGTGCTGAAGAATA	CG	NG	2	Deletion
MTHFR	187891	65.4301	NA	chr1-11854596-11854597_3CTdelC-187891-pos-i	+	AGGGGAAGAGGAATTGCCCC	TG	NG	CT	C	3	GAAGAGGAATTGC	CCCGGCAGAGGGGTGC	16	GCACCCCTCTGCCGGGGCAATTCCTCTTC	0.46	187891-2-neg-i	-	TCTGGGCACCCCTCTGCCGG	GG	NG	2	Deletion
MTHFR	187891	NA	NA	chr1-11854596-11854597_2CTdelC-187891-pos-i	+	GGGGAAGAGGAATTGCCCCT	GG	NG	CT	C	2	AAGAGGAATTGCC	CCGGCAGAGGGGTGCC	16	GGCACCCCTCTGCCGGGGCAATTCCTCTT	0.46	187891-2-neg-i	-	TCTGGGCACCCCTCTGCCGG	GG	NG	2	Deletion
MTHFR	187880	NA	NA	chr1-11856363-11856366_1GTGAdelG-187880-neg-i	-	GGGAGCCGATTTCATCATCA	CG	NG	GTGA	G	1	TGATGAAATCGGC	TCAAAGAAAAGCTGCG	16	TCAAAGAAAAGCTGCGTGATGAAATCGGC	0.46	187880-3-pos-i	+	AGCCTCAAAGAAAAGCTGCG	TG	NG	3	Deletion
MTHFR	222895	75.1023	NA	chr1-11856380-11856381_8TCdelT-222895-pos-i	+	AAGCTGCGTGATGATGAAAT	CG	NG	TC	T	8	TGCGTGATGATGA	AATCGGCTCCGCAGAC	16	GTCTGCGGAGCCGATTTCATCATCACGCA	0.46	222895-1-neg-i	-	GGAGAAGGTGTCTGCGGAGC	CG	NG	1	Deletion
MTHFR	222895	NA	NA	chr1-11856380-11856381_7TCdelT-222895-pos-i	+	AGCTGCGTGATGATGAAATC	GG	NG	TC	T	7	GCGTGATGATGAA	ATCGGCTCCGCAGACA	16	TGTCTGCGGAGCCGATTTCATCATCACGC	0.46	222895-1-neg-i	-	GGAGAAGGTGTCTGCGGAGC	CG	NG	1	Deletion
MTHFR	222895	NA	NA	chr1-11856380-11856381_1TCdelT-222895-pos-i	+	GTGATGATGAAATCGGCTCC	CG	NG	TC	T	1	TGATGAAATCGGC	TCCGCAGACACCTTCT	16	AGAAGGTGTCTGCGGAGCCGATTTCATCA	0.46	222895-1-neg-i	-	GGAGAAGGTGTCTGCGGAGC	CG	NG	1	Deletion
MTHFR	222895	NA	NA	chr1-11856380-11856381_3TCdelT-222895-neg-i	-	AAGGAGAAGGTGTCTGCGGG	AG	NG	TC	T	3	GCAGACACCTTCT	TGATGAAATCGGCTCC	16	TGATGAAATCGGCTCCGCAGACACCTTCT	0.54	222895-2-pos-i	+	CGTGATGATGAAATCGGCTC	CG	NG	2	Deletion
MTHFR	222895	NA	NA	chr1-11856380-11856381_5TCdelT-222895-neg-i	-	TGAAGGAGAAGGTGTCTGCG	GG	NG	TC	T	5	AGACACCTTCTCC	ATGAAATCGGCTCCGC	16	ATGAAATCGGCTCCGCAGACACCTTCTCC	0.54	222895-2-pos-i	+	CGTGATGATGAAATCGGCTC	CG	NG	2	Deletion
MTHFR	222895	54.1068	NA	chr1-11856380-11856381_6TCdelT-222895-neg-i	-	TTGAAGGAGAAGGTGTCTGC	GG	NG	TC	T	6	GACACCTTCTCCT	TGAAATCGGCTCCGCA	16	TGAAATCGGCTCCGCAGACACCTTCTCCT	0.54	222895-2-pos-i	+	CGTGATGATGAAATCGGCTC	CG	NG	2	Deletion
MTHFR	222895	53.964	NA	chr1-11856380-11856381_7TCdelT-222895-neg-i	-	CTTGAAGGAGAAGGTGTCTG	CG	NG	TC	T	7	ACACCTTCTCCTT	GAAATCGGCTCCGCAG	16	GAAATCGGCTCCGCAGACACCTTCTCCTT	0.46	222895-2-pos-i	+	CGTGATGATGAAATCGGCTC	CG	NG	2	Deletion
MTHFR	222895	NA	NA	chr1-11856380-11856381_9TCdelT-222895-neg-i	-	CACTTGAAGGAGAAGGTGTC	TG	NG	TC	T	9	ACCTTCTCCTTCA	AATCGGCTCCGCAGAC	16	AATCGGCTCCGCAGACACCTTCTCCTTCA	0.46	222895-2-pos-i	+	CGTGATGATGAAATCGGCTC	CG	NG	2	Deletion
MTHFR	222895	NA	NA	chr1-11856380-11856381_13TCdelT-222895-neg-i	-	GAAGCACTTGAAGGAGAAGG	TG	NG	TC	T	13	TCTCCTTCAAGTG	GGCTCCGCAGACACCT	16	GGCTCCGCAGACACCTTCTCCTTCAAGTG	0.46	222895-2-pos-i	+	CGTGATGATGAAATCGGCTC	CG	NG	2	Deletion
MTHFR	187878	NA	NA	chr1-11856397-11856400_15CCTTdelC-187878-pos-i	+	ATGATGAAATCGGCTCCCGC	AG	NG	CCTT	C	15	TGAAATCGGCTCC	CGCAGACACCTTCTCC	16	GGAGAAGGTGTCTGCGGGAGCCGATTTCA	0.54	187878-3-neg-i	-	GGCTGACCTGAAGCACTTGG	AG	NG	3	Deletion
MTHFR	187878	79.1211	NA	chr1-11856397-11856400_3CCTTdelC-187878-neg-i	-	GGCTGACCTGAAGCACTTGA	AG	NG	CCTT	C	3	AGTGCTTCAGGTC	GCAGACACCTTCTCCA	16	GCAGACACCTTCTCCAAGTGCTTCAGGTC	0.54	187878-1-pos-i	+	TCCCGCAGACACCTTCTCCA	AG	NG	1	Deletion
MTHFR	187878	NA	NA	chr1-11856397-11856400_6CCTTdelC-187878-neg-i	-	TGAGGCTGACCTGAAGCACT	TG	NG	CCTT	C	6	GCTTCAGGTCAGC	GACACCTTCTCCAAGT	16	GACACCTTCTCCAAGTGCTTCAGGTCAGC	0.62	187878-1-pos-i	+	TCCCGCAGACACCTTCTCCA	AG	NG	1	Deletion
MTHFR	187878	NA	NA	chr1-11856397-11856400_12CCTTdelC-187878-neg-i	-	GAGCTTTGAGGCTGACCTGA	AG	NG	CCTT	C	12	GGTCAGCCTCAAA	TTCTCCAAGTGCTTCA	16	TTCTCCAAGTGCTTCAGGTCAGCCTCAAA	0.54	187878-1-pos-i	+	TCCCGCAGACACCTTCTCCA	AG	NG	1	Deletion
MTHFR	187878	NA	NA	chr1-11856397-11856400_15CCTTdelC-187878-neg-i	-	AGGGAGCTTTGAGGCTGACC	TG	NG	CCTT	C	15	CAGCCTCAAAGCT	TCCAAGTGCTTCAGGT	16	TCCAAGTGCTTCAGGTCAGCCTCAAAGCT	0.54	187878-1-pos-i	+	TCCCGCAGACACCTTCTCCA	AG	NG	1	Deletion
NPPA	17788	NA	NA	chr1-11906064-11906066_6CTTdelC-17788-neg-i	-	CTGTGTTCTCTTTGCAGTAC	TG	NG	CTT	C	6	CTGCAAAGAGAAC	TGGCTGTTATCCAGTA	16	TGGCTGTTATCCAGTACTGCAAAGAGAAC	0.46	17788-2-pos-i	+	GTCCTCCCTGGCTGTTATCC	AG	NG	2	Deletion
NPPA	17788	NA	NA	chr1-11906064-11906066_11CTTdelC-17788-neg-i	-	TATGTCTGTGTTCTCTTTGC	AG	NG	CTT	C	11	AAGAGAACACAGA	GTTATCCAGTACTGCA	16	GTTATCCAGTACTGCAAAGAGAACACAGA	0.38	17788-2-pos-i	+	GTCCTCCCTGGCTGTTATCC	AG	NG	2	Deletion
NPPA	17788	NA	NA	chr1-11906064-11906066_14CTTdelC-17788-neg-i	-	AGATATGTCTGTGTTCTCTT	TG	NG	CTT	C	14	AGAACACAGACAT	ATCCAGTACTGCAAAG	16	ATCCAGTACTGCAAAGAGAACACAGACAT	0.38	17788-2-pos-i	+	GTCCTCCCTGGCTGTTATCC	AG	NG	2	Deletion
PLOD1	284903	NA	NA	chr1-12010434-12010435_9CGdelC-284903-pos-i	+	CACAGCTATGACGTGCTGTT	TG	NG	CG	C	9	GCTATGACGTGCT	GTTTGCATCGGGCCCC	16	GGGGCCCGATGCAAACAGCACGTCATAGC	0.54	284903-2-neg-i	-	CAGGAGCTCCCGGGGCCCGA	TG	NG	2	Deletion
PLOD1	284903	83.6471	NA	chr1-12010434-12010435_3CGdelC-284903-pos-i	+	TATGACGTGCTGTTTGCATC	GG	NG	CG	C	3	ACGTGCTGTTTGC	ATCGGGCCCCGGGAGC	16	GCTCCCGGGGCCCGATGCAAACAGCACGT	0.54	284903-2-neg-i	-	CAGGAGCTCCCGGGGCCCGA	TG	NG	2	Deletion
PLOD1	284903	92.5314	NA	chr1-12010434-12010435_2CGdelC-284903-pos-i	+	ATGACGTGCTGTTTGCATCG	GG	NG	CG	C	2	CGTGCTGTTTGCA	TCGGGCCCCGGGAGCT	16	AGCTCCCGGGGCCCGATGCAAACAGCACG	0.54	284903-2-neg-i	-	CAGGAGCTCCCGGGGCCCGA	TG	NG	2	Deletion
PLOD1	284903	NA	NA	chr1-12010434-12010435_1CGdelC-284903-pos-i	+	TGACGTGCTGTTTGCATCGG	GG	NG	CG	C	1	GTGCTGTTTGCAT	CGGGCCCCGGGAGCTC	16	GAGCTCCCGGGGCCCGATGCAAACAGCAC	0.46	284903-2-neg-i	-	CAGGAGCTCCCGGGGCCCGA	TG	NG	2	Deletion
PLOD1	284903	NA	83.6471	chr1-12010434-12010435_9CGdelC-284903-neg-i	-	ACTTCTTCAGGAGCTCCCGG	GG	NG	CG	C	9	GGAGCTCCTGAAG	TTTGCATCGGGCCCCG	16	TTTGCATCGGGCCCCGGGAGCTCCTGAAG	0.62	284903-3-pos-i	+	TATGACGTGCTGTTTGCATC	GG	NG	3	Deletion
PLOD1	284903	76.7001	83.6471	chr1-12010434-12010435_10CGdelC-284903-neg-i	-	AACTTCTTCAGGAGCTCCCG	GG	NG	CG	C	10	GAGCTCCTGAAGA	TTGCATCGGGCCCCGG	16	TTGCATCGGGCCCCGGGAGCTCCTGAAGA	0.54	284903-3-pos-i	+	TATGACGTGCTGTTTGCATC	GG	NG	3	Deletion
PLOD1	284903	63.9118	83.6471	chr1-12010434-12010435_11CGdelC-284903-neg-i	-	GAACTTCTTCAGGAGCTCCC	GG	NG	CG	C	11	AGCTCCTGAAGAA	TGCATCGGGCCCCGGG	16	TGCATCGGGCCCCGGGAGCTCCTGAAGAA	0.46	284903-3-pos-i	+	TATGACGTGCTGTTTGCATC	GG	NG	3	Deletion
PLOD1	284903	64.5793	83.6471	chr1-12010434-12010435_12CGdelC-284903-neg-i	-	GGAACTTCTTCAGGAGCTCC	CG	NG	CG	C	12	GCTCCTGAAGAAG	GCATCGGGCCCCGGGA	16	GCATCGGGCCCCGGGAGCTCCTGAAGAAG	0.54	284903-3-pos-i	+	TATGACGTGCTGTTTGCATC	GG	NG	3	Deletion
PLOD1	14367	49.2943	NA	chr1-12026314-12026317_12AAGGdelA-14367-pos-i	+	GCCTGCTTCCCACTTCCCAC	AG	NG	AAGG	A	12	GCTTCCCACTTCC	CACAGGACTGGAAGAA	16	TTCTTCCAGTCCTGTGGGAAGTGGGAAGC	0.62	14367-1-neg-i	-	CTGGTGGATGTACTTCTTCC	AG	NG	1	Deletion
PLOD1	14367	56.6347	NA	chr1-12026314-12026317_7AAGGdelA-14367-pos-i	+	CTTCCCACTTCCCACAGGAC	TG	NG	AAGG	A	7	CCACTTCCCACAG	GACTGGAAGAAGTACA	16	TGTACTTCTTCCAGTCCTGTGGGAAGTGG	0.62	14367-1-neg-i	-	CTGGTGGATGTACTTCTTCC	AG	NG	1	Deletion
PLOD1	14367	NA	NA	chr1-12026314-12026317_6AAGGdelA-14367-pos-i	+	TTCCCACTTCCCACAGGACT	GG	NG	AAGG	A	6	CACTTCCCACAGG	ACTGGAAGAAGTACAT	16	ATGTACTTCTTCCAGTCCTGTGGGAAGTG	0.62	14367-1-neg-i	-	CTGGTGGATGTACTTCTTCC	AG	NG	1	Deletion
PLOD1	14367	57.7	NA	chr1-12026314-12026317_3AAGGdelA-14367-pos-i	+	CCACTTCCCACAGGACTGGA	AG	NG	AAGG	A	3	TTCCCACAGGACT	GGAAGAAGTACATCCA	16	TGGATGTACTTCTTCCAGTCCTGTGGGAA	0.54	14367-1-neg-i	-	CTGGTGGATGTACTTCTTCC	AG	NG	1	Deletion
PLOD1	14367	NA	NA	chr1-12026314-12026317_2AAGGdelA-14367-pos-i	+	CACTTCCCACAGGACTGGAA	GG	NG	AAGG	A	2	TCCCACAGGACTG	GAAGAAGTACATCCAC	16	GTGGATGTACTTCTTCCAGTCCTGTGGGA	0.62	14367-1-neg-i	-	CTGGTGGATGTACTTCTTCC	AG	NG	1	Deletion
PLOD1	14367	NA	NA	chr1-12026314-12026317_13AAGGdelA-14367-neg-i	-	TTTGGTGTAGTTCTGGTGGA	TG	NG	AAGG	A	13	ACCAGAACTACAC	TGGAAGAAGTACATCC	16	TGGAAGAAGTACATCCACCAGAACTACAC	0.46	14367-3-pos-i	+	CCACTTCCCACAGGACTGGA	AG	NG	3	Deletion
PLOD1	14368	NA	NA	chr1-12027041-12027042_13CAdelC-14368-pos-i	+	GACCCCCTTGACTGAGTCCC	TG	NG	CA	C	13	CCCTTGACTGAGT	CCCTGCCCTCCCCGCC	16	GGCGGGGAGGGCAGGGACTCAGTCAAGGG	0.54	14368-2-neg-i	-	TAGACATCCGGGCAGGGCGG	GG	NG	2	Deletion
PLOD1	561086	NA	71.7386	chr1-12030765-12030766_11TAdelT-561086-pos-i	+	CCAGGGTGGCTACGAGAACG	TG	NG	TA	T	11	GGTGGCTACGAGA	ACGTGCCGACTTTGAC	16	GTCAAAGTCGGCACGTTCTCGTAGCCACC	0.62	561086-1-neg-i	-	GTTCATGTGGATGTCAAAGT	CG	NG	1	Deletion
PLOD1	561086	NA	71.7386	chr1-12030765-12030766_8TAdelT-561086-pos-i	+	GGGTGGCTACGAGAACGTGC	CG	NG	TA	T	8	GGCTACGAGAACG	TGCCGACTTTGACATC	16	GATGTCAAAGTCGGCACGTTCTCGTAGCC	0.62	561086-1-neg-i	-	GTTCATGTGGATGTCAAAGT	CG	NG	1	Deletion
PLOD1	561086	NA	71.7386	chr1-12030765-12030766_1TAdelT-561086-pos-i	+	TACGAGAACGTGCCGACTAT	TG	NG	TA	T	1	AGAACGTGCCGAC	TTTGACATCCACATGA	16	TCATGTGGATGTCAAAGTCGGCACGTTCT	0.62	561086-1-neg-i	-	GTTCATGTGGATGTCAAAGT	CG	NG	1	Deletion
PLOD1	561086	NA	NA	chr1-12030765-12030766_3TAdelT-561086-neg-i	-	TGGTTCATGTGGATGTCAAT	AG	NG	TA	T	3	GACATCCACATGA	AGAACGTGCCGACTTT	16	AGAACGTGCCGACTTTGACATCCACATGA	0.46	561086-2-pos-i	+	CTACGAGAACGTGCCGACTT	TG	NG	2	Deletion
PLOD1	561086	NA	NA	chr1-12030765-12030766_10TAdelT-561086-neg-i	-	GCCGATCTGGTTCATGTGGA	TG	NG	TA	T	10	ACATGAACCAGAT	GCCGACTTTGACATCC	16	GCCGACTTTGACATCCACATGAACCAGAT	0.38	561086-2-pos-i	+	CTACGAGAACGTGCCGACTT	TG	NG	2	Deletion
PLOD1	561086	NA	NA	chr1-12030765-12030766_13TAdelT-561086-neg-i	-	AAAGCCGATCTGGTTCATGT	GG	NG	TA	T	13	TGAACCAGATCGG	GACTTTGACATCCACA	16	GACTTTGACATCCACATGAACCAGATCGG	0.54	561086-2-pos-i	+	CTACGAGAACGTGCCGACTT	TG	NG	2	Deletion
PLOD1	561086	88.9057	NA	chr1-12030765-12030766_14TAdelT-561086-neg-i	-	CAAAGCCGATCTGGTTCATG	TG	NG	TA	T	14	GAACCAGATCGGC	ACTTTGACATCCACAT	16	ACTTTGACATCCACATGAACCAGATCGGC	0.62	561086-2-pos-i	+	CTACGAGAACGTGCCGACTT	TG	NG	2	Deletion
MFN2	656157	NA	NA	chr1-12065882-12065883_14TCdelT-656157-pos-i	+	ACCTAAACTGTGACAAGCTG	TG	NG	TC	T	14	AAACTGTGACAAG	CTGTGTGCTGACTTCA	16	TGAAGTCAGCACACAGCTTGTCACAGTTT	0.38	656157-3-neg-i	-	GGAACTCAATGTCTTCCTGA	AG	NG	3	Deletion
MFN2	656157	NA	63.9886	chr1-12065882-12065883_2TCdelT-656157-neg-i	-	GAACTCAATGTCTTCCTGGA	AG	NG	TC	T	2	AGGAAGACATTGA	GCTGTGTGCTGACTTC	16	GCTGTGTGCTGACTTCAGGAAGACATTGA	0.38	656157-2-pos-i	+	ACAAGCTGTGTGCTGACTTC	AG	NG	2	Deletion
MFN2	656157	63.2568	63.9886	chr1-12065882-12065883_6TCdelT-656157-neg-i	-	AATGGAACTCAATGTCTTCC	TG	NG	TC	T	6	AGACATTGAGTTC	TGTGCTGACTTCAGGA	16	TGTGCTGACTTCAGGAAGACATTGAGTTC	0.38	656157-2-pos-i	+	ACAAGCTGTGTGCTGACTTC	AG	NG	2	Deletion
VPS13D	561202	NA	NA	chr1-12378311-12378313_3CTGdelC-561202-neg-i	-	GTAACTACTCCACTCTTCAC	AG	NG	CTG	C	3	AAGAGTGGAGTAG	ATAGTTCCCAAAACTG	16	ATAGTTCCCAAAACTGAAGAGTGGAGTAG	0.46	561202-3-pos-i	+	TCTGCTATAGTTCCCAAAAC	TG	NG	3	Deletion
CTRC	618049	NA	NA	chr1-15769017-15769018_14TGdelT-618049-neg-i	-	TCTCTTGTGGACGTGGATGG	TG	NG	TG	T	14	TCCACGTCCACAA	TGTGGTGTGGACACCA	16	TGTGGTGTGGACACCATCCACGTCCACAA	0.54	618049-3-pos-i	+	GAAGAAGGATCCCTGTTTGT	GG	NG	3	Deletion
CLCNKB	447106	NA	NA	chr1-16371059-16371060_14CTdelC-447106-pos-i	+	CCCTGTGACTCTGCAGGAGC	TG	NG	CT	C	14	GTGACTCTGCAGG	AGCTGTGGGGCCCCGT	16	ACGGGGCCCCACAGCTCCTGCAGAGTCAC	0.62	447106-2-neg-i	-	CTCGGCGGATGCGGGGACGG	GG	NG	2	Deletion
CLCNKB	447106	50.6957	NA	chr1-16371059-16371060_12CTdelC-447106-pos-i	+	CTGTGACTCTGCAGGAGCTG	TG	NG	CT	C	12	GACTCTGCAGGAG	CTGTGGGGCCCCGTCC	16	GGACGGGGCCCCACAGCTCCTGCAGAGTC	0.62	447106-2-neg-i	-	CTCGGCGGATGCGGGGACGG	GG	NG	2	Deletion
CLCNKB	447106	62.104	NA	chr1-16371059-16371060_11CTdelC-447106-pos-i	+	TGTGACTCTGCAGGAGCTGT	GG	NG	CT	C	11	ACTCTGCAGGAGC	TGTGGGGCCCCGTCCC	16	GGGACGGGGCCCCACAGCTCCTGCAGAGT	0.62	447106-2-neg-i	-	CTCGGCGGATGCGGGGACGG	GG	NG	2	Deletion
CLCNKB	447106	54.8692	NA	chr1-16371059-16371060_10CTdelC-447106-pos-i	+	GTGACTCTGCAGGAGCTGTG	GG	NG	CT	C	10	CTCTGCAGGAGCT	GTGGGGCCCCGTCCCC	16	GGGGACGGGGCCCCACAGCTCCTGCAGAG	0.62	447106-2-neg-i	-	CTCGGCGGATGCGGGGACGG	GG	NG	2	Deletion
CLCNKB	638508	NA	12.3156	chr1-16375583-16375584_9GAdelG-638508-neg-i	-	GGCGACACTGATCTCAGGTG	GG	NG	GA	G	9	CTGAGATCAGTGT	GGGGGTGGGGGCCCAC	16	GGGGGTGGGGGCCCACCTGAGATCAGTGT	0.46	638508-3-pos-i	+	TCACAGGTGGGTGGGGGTGG	GG	NG	3	Deletion
CLCNKB	638508	67.8987	12.3156	chr1-16375583-16375584_10GAdelG-638508-neg-i	-	GGGCGACACTGATCTCAGGT	GG	NG	GA	G	10	TGAGATCAGTGTC	GGGGTGGGGGCCCACC	16	GGGGTGGGGGCCCACCTGAGATCAGTGTC	0.46	638508-3-pos-i	+	TCACAGGTGGGTGGGGGTGG	GG	NG	3	Deletion
CLCNKB	638508	65.173	12.3156	chr1-16375583-16375584_11GAdelG-638508-neg-i	-	GGGGCGACACTGATCTCAGG	TG	NG	GA	G	11	GAGATCAGTGTCG	GGGTGGGGGCCCACCT	16	GGGTGGGGGCCCACCTGAGATCAGTGTCG	0.54	638508-3-pos-i	+	TCACAGGTGGGTGGGGGTGG	GG	NG	3	Deletion
CLCNKB	638508	NA	12.3156	chr1-16375583-16375584_13GAdelG-638508-neg-i	-	TGGGGGCGACACTGATCTCA	GG	NG	GA	G	13	GATCAGTGTCGCC	GTGGGGGCCCACCTGA	16	GTGGGGGCCCACCTGAGATCAGTGTCGCC	0.62	638508-3-pos-i	+	TCACAGGTGGGTGGGGGTGG	GG	NG	3	Deletion
CLCNKB	638508	69.9147	12.3156	chr1-16375583-16375584_14GAdelG-638508-neg-i	-	CTGGGGGCGACACTGATCTC	AG	NG	GA	G	14	ATCAGTGTCGCCC	TGGGGGCCCACCTGAG	16	TGGGGGCCCACCTGAGATCAGTGTCGCCC	0.62	638508-3-pos-i	+	TCACAGGTGGGTGGGGGTGG	GG	NG	3	Deletion
CLCNKB	638509	92.7467	73.4165	chr1-16378758-16378759_10ACdelA-638509-neg-i	-	CGGGCAGTGCATGCACTATC	TG	NG	AC	A	10	AGTGCATGCACTG	GAGGTGACGGCCAGAT	16	GAGGTGACGGCCAGATAGTGCATGCACTG	0.54	638509-3-pos-i	+	GCTGCTGGCCTTCGAGGTGA	CG	NG	3	Deletion
CLCNKB	235350	66.7663	NA	chr1-16380202-16380203_4TGdelT-235350-pos-i	+	ACTGGCCAAGGACATGCCAC	TG	NG	TG	T	4	GCCAAGGACATGC	CACTGAGGAGGTGGTC	16	GACCACCTCCTCAGTGGCATGTCCTTGGC	0.62	235350-1-neg-i	-	ACCTTGACCACCTCCTCAGT	GG	NG	1	Deletion
CLCNKB	235350	NA	NA	chr1-16380202-16380203_3TGdelT-235350-pos-i	+	CTGGCCAAGGACATGCCACT	GG	NG	TG	T	3	CCAAGGACATGCC	ACTGAGGAGGTGGTCA	16	TGACCACCTCCTCAGTGGCATGTCCTTGG	0.62	235350-1-neg-i	-	ACCTTGACCACCTCCTCAGT	GG	NG	1	Deletion
CLCNKB	235350	NA	69.0507	chr1-16380202-16380203_3TGdelT-235350-neg-i	-	CAACCTTGACCACCTCCTCC	AG	NG	TG	T	3	GGAGGTGGTCAAG	AAGGACATGCCACTGA	16	AAGGACATGCCACTGAGGAGGTGGTCAAG	0.62	235350-2-pos-i	+	TGGCCAAGGACATGCCACTG	AG	NG	2	Deletion
ATP13A2	660925	NA	NA	chr1-17313376-17313378_3CAGdelC-660925-neg-i	-	GAACACCGTGGTCTTCTCTC	TG	NG	CAG	C	3	AGAAGACCACGGT	ACTGGAAGCTGGACAG	16	ACTGGAAGCTGGACAGAGAAGACCACGGT	0.54	660925-3-pos-i	+	TGAGGTACTGGAAGCTGGAC	AG	NG	3	Deletion
ATP13A2	660925	NA	NA	chr1-17313376-17313378_14CAGdelC-660925-neg-i	-	CCCAACTACGAGAACACCGT	GG	NG	CAG	C	14	GTGTTCTCGTAGT	GACAGAGAAGACCACG	16	GACAGAGAAGACCACGGTGTTCTCGTAGT	0.46	660925-3-pos-i	+	TGAGGTACTGGAAGCTGGAC	AG	NG	3	Deletion
ATP13A2	660925	93.8738	NA	chr1-17313376-17313378_15CAGdelC-660925-neg-i	-	GCCCAACTACGAGAACACCG	TG	NG	CAG	C	15	TGTTCTCGTAGTT	ACAGAGAAGACCACGG	16	ACAGAGAAGACCACGGTGTTCTCGTAGTT	0.38	660925-3-pos-i	+	TGAGGTACTGGAAGCTGGAC	AG	NG	3	Deletion
ATP13A2	374887	NA	NA	chr1-17313380-17313383_15GAGAdelG-374887-pos-i	+	AGCCAGGATGAGGTACTGGA	AG	NG	GAGA	G	15	AGGATGAGGTACT	GGAAGCTGGACAGAGA	16	TCTCTGTCCAGCTTCCAGTACCTCATCCT	0.46	374887-1-neg-i	-	CGAGAACACCGTGGTCTCTC	TG	NG	1	Deletion
ATP13A2	374887	60.9322	NA	chr1-17313380-17313383_12GAGAdelG-374887-pos-i	+	CAGGATGAGGTACTGGAAGC	TG	NG	GAGA	G	12	ATGAGGTACTGGA	AGCTGGACAGAGAGAC	16	GTCTCTCTGTCCAGCTTCCAGTACCTCAT	0.46	374887-1-neg-i	-	CGAGAACACCGTGGTCTCTC	TG	NG	1	Deletion
ATP13A2	374887	NA	NA	chr1-17313380-17313383_11GAGAdelG-374887-pos-i	+	AGGATGAGGTACTGGAAGCT	GG	NG	GAGA	G	11	TGAGGTACTGGAA	GCTGGACAGAGAGACC	16	GGTCTCTCTGTCCAGCTTCCAGTACCTCA	0.46	374887-1-neg-i	-	CGAGAACACCGTGGTCTCTC	TG	NG	1	Deletion
ATP13A2	374887	NA	NA	chr1-17313380-17313383_3GAGAdelG-374887-pos-i	+	GTACTGGAAGCTGGACAGAG	AG	NG	GAGA	G	3	TGGAAGCTGGACA	GAGAGACCACGGTGTT	16	AACACCGTGGTCTCTCTGTCCAGCTTCCA	0.54	374887-1-neg-i	-	CGAGAACACCGTGGTCTCTC	TG	NG	1	Deletion
ATP13A2	374887	NA	NA	chr1-17313380-17313383_9GAGAdelG-374887-neg-i	-	CCCAACTACGAGAACACCGT	GG	NG	GAGA	G	9	GTGTTCTCGTAGT	GGACAGAGAGACCACG	16	GGACAGAGAGACCACGGTGTTCTCGTAGT	0.46	374887-3-pos-i	+	GTACTGGAAGCTGGACAGAG	AG	NG	3	Deletion
ATP13A2	374887	93.8738	NA	chr1-17313380-17313383_10GAGAdelG-374887-neg-i	-	GCCCAACTACGAGAACACCG	TG	NG	GAGA	G	10	TGTTCTCGTAGTT	GACAGAGAGACCACGG	16	GACAGAGAGACCACGGTGTTCTCGTAGTT	0.38	374887-3-pos-i	+	GTACTGGAAGCTGGACAGAG	AG	NG	3	Deletion
ATP13A2	30834	NA	NA	chr1-17316241-17316243_15CAAdelC-30834-pos-i	+	AGCTCTGTCTTCTGCTCAGG	GG	NG	CAA	C	15	CTGTCTTCTGCTC	AGGGGCCATGCGGGCA	16	TGCCCGCATGGCCCCTGAGCAGAAGACAG	0.54	30834-1-neg-i	-	GGTCCAGGGCACTGTCTGCC	CG	NG	1	Deletion
ATP13A2	30834	NA	NA	chr1-17316241-17316243_3CAAdelC-30834-neg-i	-	CTGGTCCAGGGCACTGTCTT	TG	NG	CAA	C	3	ACAGTGCCCTGGA	GGGGCCATGCGGGCAG	16	GGGGCCATGCGGGCAGACAGTGCCCTGGA	0.62	30834-3-pos-i	+	TGCTCAGGGGCCATGCGGGC	AG	NG	3	Deletion
SDHB	201607	NA	NA	chr1-17349146-17349150_15TATAGdelT-201607-pos-i	+	CCTTGTGCAGTTCATGATGG	TG	NG	TATAG	T	15	GTGCAGTTCATGA	TGGTGTGGCAGCGGTA	16	TACCGCTGCCACACCATCATGAACTGCAC	0.46	201607-2-neg-i	-	CTGCAGGACCCATTCTCTAC	CG	NG	2	Deletion
SDHB	201607	51.1838	NA	chr1-17349146-17349150_13TATAGdelT-201607-pos-i	+	TTGTGCAGTTCATGATGGTG	TG	NG	TATAG	T	13	GCAGTTCATGATG	GTGTGGCAGCGGTAGA	16	TCTACCGCTGCCACACCATCATGAACTGC	0.46	201607-2-neg-i	-	CTGCAGGACCCATTCTCTAC	CG	NG	2	Deletion
SDHB	201607	NA	NA	chr1-17349146-17349150_9TATAGdelT-201607-pos-i	+	GCAGTTCATGATGGTGTGGC	AG	NG	TATAG	T	9	TTCATGATGGTGT	GGCAGCGGTAGAGAAT	16	ATTCTCTACCGCTGCCACACCATCATGAA	0.38	201607-2-neg-i	-	CTGCAGGACCCATTCTCTAC	CG	NG	2	Deletion
SDHB	438428	NA	NA	chr1-17349183-17349185_15CCTdelC-438428-pos-i	+	GAGAATGGGTCCTGCAGCTT	GG	NG	CCT	C	15	ATGGGTCCTGCAG	CTTGGCCAGGCGCTCC	16	GGAGCGCCTGGCCAAGCTGCAGGACCCAT	0.62	438428-1-neg-i	-	CAGAGATGACTTCACAGGAG	CG	NG	1	Deletion
SDHB	438428	NA	NA	chr1-17349183-17349185_10CCTdelC-438428-pos-i	+	TGGGTCCTGCAGCTTGGCCA	GG	NG	CCT	C	10	TCCTGCAGCTTGG	CCAGGCGCTCCTGTGA	16	TCACAGGAGCGCCTGGCCAAGCTGCAGGA	0.62	438428-1-neg-i	-	CAGAGATGACTTCACAGGAG	CG	NG	1	Deletion
SDHB	438428	NA	NA	chr1-17349183-17349185_1CCTdelC-438428-neg-i	-	CAGAGATGACTTCACAGAGG	AG	NG	CCT	C	1	CTGTGAAGTCATC	GCTTGGCCAGGCGCTC	16	GCTTGGCCAGGCGCTCCTGTGAAGTCATC	0.46	438428-2-pos-i	+	GCAGCTTGGCCAGGCGCTCC	TG	NG	2	Deletion
SDHB	438428	NA	NA	chr1-17349183-17349185_3CCTdelC-438428-neg-i	-	TCCAGAGATGACTTCACAGA	GG	NG	CCT	C	3	GTGAAGTCATCTC	TTGGCCAGGCGCTCCT	16	TTGGCCAGGCGCTCCTGTGAAGTCATCTC	0.46	438428-2-pos-i	+	GCAGCTTGGCCAGGCGCTCC	TG	NG	2	Deletion
SDHB	438428	54.1266	NA	chr1-17349183-17349185_4CCTdelC-438428-neg-i	-	CTCCAGAGATGACTTCACAG	AG	NG	CCT	C	4	TGAAGTCATCTCT	TGGCCAGGCGCTCCTG	16	TGGCCAGGCGCTCCTGTGAAGTCATCTCT	0.38	438428-2-pos-i	+	GCAGCTTGGCCAGGCGCTCC	TG	NG	2	Deletion
SDHB	438428	NA	NA	chr1-17349183-17349185_6CCTdelC-438428-neg-i	-	GACTCCAGAGATGACTTCAC	AG	NG	CCT	C	6	AAGTCATCTCTGG	GCCAGGCGCTCCTGTG	16	GCCAGGCGCTCCTGTGAAGTCATCTCTGG	0.46	438428-2-pos-i	+	GCAGCTTGGCCAGGCGCTCC	TG	NG	2	Deletion
SDHB	438428	NA	NA	chr1-17349183-17349185_15CCTdelC-438428-neg-i	-	TGGATGATTGACTCCAGAGA	TG	NG	CCT	C	15	CTGGAGTCAATCA	TCCTGTGAAGTCATCT	16	TCCTGTGAAGTCATCTCTGGAGTCAATCA	0.46	438428-2-pos-i	+	GCAGCTTGGCCAGGCGCTCC	TG	NG	2	Deletion
SDHB	233382	NA	NA	chr1-17350461-17350468_2ACCTCACCdelA-233382-neg-i	-	GCCTGCAGTTCTTATGCAGG	TG	NG	ACCTCACC	A	2	GCATAAGAACTGC	AGCAATTAAGGAGCAT	16	AGCAATTAAGGAGCATGCATAAGAACTGC	0.46	233382-3-pos-i	+	CTTAAAGCAATTAAGGAGCA	TG	NG	3	Deletion
SDHB	233382	65.5102	NA	chr1-17350461-17350468_5ACCTCACCdelA-233382-neg-i	-	GGGGCCTGCAGTTCTTATGC	AG	NG	ACCTCACC	A	5	TAAGAACTGCAGG	AATTAAGGAGCATGCA	16	AATTAAGGAGCATGCATAAGAACTGCAGG	0.46	233382-3-pos-i	+	CTTAAAGCAATTAAGGAGCA	TG	NG	3	Deletion
SDHB	428915	NA	NA	chr1-17350470-17350471_5GCdelG-428915-pos-i	+	CAATTAAGGAGCACCTCACC	TG	NG	GC	G	5	TAAGGAGCACCTC	ACCTGATAAGAACTGC	16	GCAGTTCTTATCAGGTGAGGTGCTCCTTA	0.54	428915-2-neg-i	-	GGGGCCTGCAGTTCTTATCA	GG	NG	2	Deletion
SDHB	412454	NA	NA	chr1-17350488-17350490_12CCAdelC-412454-pos-i	+	CACCTCACCTGCATAAGAAC	TG	NG	CCA	C	12	TCACCTGCATAAG	AACTGCAGGCCCGATA	16	TATCGGGCCTGCAGTTCTTATGCAGGTGA	0.46	412454-3-neg-i	-	TGGAACGGAGACAAATATCG	GG	NG	3	Deletion
SDHB	412454	80.1059	NA	chr1-17350488-17350490_9CCAdelC-412454-pos-i	+	CTCACCTGCATAAGAACTGC	AG	NG	CCA	C	9	CCTGCATAAGAAC	TGCAGGCCCGATATTT	16	AAATATCGGGCCTGCAGTTCTTATGCAGG	0.46	412454-3-neg-i	-	TGGAACGGAGACAAATATCG	GG	NG	3	Deletion
SDHB	528737	NA	NA	chr1-17350501-17350502_5TCdelT-528737-neg-i	-	GCCCCAGCTACTGGTGGAAC	GG	NG	TC	T	5	CCACCAGTAGCTG	AGATATTTGTCTCGTT	16	AGATATTTGTCTCGTTCCACCAGTAGCTG	0.62	528737-3-pos-i	+	CAGGCCCCAGATATTTGTCT	CG	NG	3	Deletion
SDHB	528737	66.5408	NA	chr1-17350501-17350502_6TCdelT-528737-neg-i	-	TGCCCCAGCTACTGGTGGAA	CG	NG	TC	T	6	CACCAGTAGCTGG	GATATTTGTCTCGTTC	16	GATATTTGTCTCGTTCCACCAGTAGCTGG	0.62	528737-3-pos-i	+	CAGGCCCCAGATATTTGTCT	CG	NG	3	Deletion
SDHB	528737	NA	NA	chr1-17350501-17350502_10TCdelT-528737-neg-i	-	CAGCTGCCCCAGCTACTGGT	GG	NG	TC	T	10	AGTAGCTGGGGCA	TTTGTCTCGTTCCACC	16	TTTGTCTCGTTCCACCAGTAGCTGGGGCA	0.62	528737-3-pos-i	+	CAGGCCCCAGATATTTGTCT	CG	NG	3	Deletion
SDHB	412462	NA	35.9632	chr1-17350518-17350519_3TGdelT-412462-neg-i	-	GCTGTAGCACCAGCTGCCCC	AG	NG	TG	T	3	GCAGCTGGTGCTA	TTCCACCAGTAGCTGG	16	TTCCACCAGTAGCTGGGCAGCTGGTGCTA	0.62	412462-3-pos-i	+	TCTCCGTTCCACCAGTAGCT	GG	NG	3	Deletion
SDHB	412462	NA	35.9632	chr1-17350518-17350519_12TGdelT-412462-neg-i	-	TCTGTGCCTGCTGTAGCACC	AG	NG	TG	T	12	GCTACAGCAGGCA	TAGCTGGGCAGCTGGT	16	TAGCTGGGCAGCTGGTGCTACAGCAGGCA	0.62	412462-3-pos-i	+	TCTCCGTTCCACCAGTAGCT	GG	NG	3	Deletion
SDHB	528750	NA	80.391	chr1-17354292-17354293_11CTdelC-528750-pos-i	+	GGACTGCAGATACTGCTGCT	TG	NG	CT	C	11	TGCAGATACTGCT	GCTTGCCTTCCGAGAT	16	ATCTCGGAAGGCAAGCAGCAGTATCTGCA	0.46	528750-1-neg-i	-	GAAGAAGGATGAATCTCGGA	AG	NG	1	Deletion
SDHB	528750	NA	80.391	chr1-17354292-17354293_3CTdelC-528750-pos-i	+	GATACTGCTGCTTGCCTTCC	TG	NG	CT	C	3	CTGCTGCTTGCCT	TCCGAGATTCATCCTT	16	AAGGATGAATCTCGGAAGGCAAGCAGCAG	0.62	528750-1-neg-i	-	GAAGAAGGATGAATCTCGGA	AG	NG	1	Deletion
SDHB	528750	NA	80.391	chr1-17354292-17354293_1CTdelC-528750-pos-i	+	TACTGCTGCTTGCCTTCCTG	AG	NG	CT	C	1	GCTGCTTGCCTTC	CGAGATTCATCCTTCT	16	AGAAGGATGAATCTCGGAAGGCAAGCAGC	0.62	528750-1-neg-i	-	GAAGAAGGATGAATCTCGGA	AG	NG	1	Deletion
SDHB	528750	NA	NA	chr1-17354292-17354293_3CTdelC-528750-neg-i	-	AAGAAGAAGGATGAATCTCA	GG	NG	CT	C	3	GATTCATCCTTCT	GCTGCTTGCCTTCCGA	16	GCTGCTTGCCTTCCGAGATTCATCCTTCT	0.38	528750-2-pos-i	+	ATACTGCTGCTTGCCTTCCG	AG	NG	2	Deletion
SDHB	201606	NA	NA	chr1-17354302-17354303_13TCdelT-201606-pos-i	+	GATACTGCTGCTTGCCTTCC	TG	NG	TC	T	13	CTGCTGCTTGCCT	TCCTGAGATTCATCTT	16	AAGATGAATCTCAGGAAGGCAAGCAGCAG	0.62	201606-3-neg-i	-	GCCTTATTTGAAGAAGAAGA	TG	NG	3	Deletion
SDHB	201606	NA	NA	chr1-17354302-17354303_11TCdelT-201606-pos-i	+	TACTGCTGCTTGCCTTCCTG	AG	NG	TC	T	11	GCTGCTTGCCTTC	CTGAGATTCATCTTCT	16	AGAAGATGAATCTCAGGAAGGCAAGCAGC	0.62	201606-3-neg-i	-	GCCTTATTTGAAGAAGAAGA	TG	NG	3	Deletion
SDHB	232009	NA	NA	chr1-17354341-17354342_7GCdelG-232009-pos-i	+	AAGGCTCAATGGATTTGTAC	TG	NG	GC	G	7	CTCAATGGATTTG	TACTGTGATAGAAGTT	16	AACTTCTATCACAGTACAAATCCATTGAG	0.38	232009-1-neg-i	-	ATTTGAGCAACTTCTATCAC	AG	NG	1	Deletion
SDHB	185342	NA	NA	chr1-17371285-17371290_13ATGAGGdelA-185342-pos-i	+	TTATTAAGGTCAACTTCATA	AG	NG	ATGAGG	A	13	TAAGGTCAACTTC	ATAAGTCTGCATATTT	16	AAATATGCAGACTTATGAAGTTGACCTTA	0.38	185342-2-neg-i	-	GACAAGGCTGGAGACAAATA	TG	NG	2	Deletion
SDHB	185342	NA	NA	chr1-17371285-17371290_3ATGAGGdelA-185342-pos-i	+	CAACTTCATAAGTCTGCATA	TG	NG	ATGAGG	A	3	TTCATAAGTCTGC	ATATTTGTCTCCAGCC	16	GGCTGGAGACAAATATGCAGACTTATGAA	0.38	185342-2-neg-i	-	GACAAGGCTGGAGACAAATA	TG	NG	2	Deletion
SDHB	185342	75.2113	NA	chr1-17371285-17371290_1ATGAGGdelA-185342-pos-i	+	ACTTCATAAGTCTGCATATG	AG	NG	ATGAGG	A	1	CATAAGTCTGCAT	ATTTGTCTCCAGCCTT	16	AAGGCTGGAGACAAATATGCAGACTTATG	0.38	185342-2-neg-i	-	GACAAGGCTGGAGACAAATA	TG	NG	2	Deletion
SDHB	185342	NA	NA	chr1-17371285-17371290_11ATGAGGdelA-185342-neg-i	-	TGGGACCCAGACAAGGCTGG	AG	NG	ATGAGG	A	11	GCCTTGTCTGGGT	TGCATATTTGTCTCCA	16	TGCATATTTGTCTCCAGCCTTGTCTGGGT	0.62	185342-1-pos-i	+	ACTTCATAAGTCTGCATATT	TG	NG	1	Deletion
SDHB	185342	72.0577	NA	chr1-17371285-17371290_14ATGAGGdelA-185342-neg-i	-	CGATGGGACCCAGACAAGGC	TG	NG	ATGAGG	A	14	TTGTCTGGGTCCC	ATATTTGTCTCCAGCC	16	ATATTTGTCTCCAGCCTTGTCTGGGTCCC	0.62	185342-1-pos-i	+	ACTTCATAAGTCTGCATATT	TG	NG	1	Deletion
SDHB	528741	NA	76.8018	chr1-17371343-17371344_4CGdelC-528741-neg-i	-	CAGCTGCAGCCACAGCTCCC	CG	NG	CG	C	4	AGCTGTGGCTGCA	AATTTCTTGATACGGG	16	AATTTCTTGATACGGGAGCTGTGGCTGCA	0.62	528741-3-pos-i	+	GATGGCAAATTTCTTGATAC	GG	NG	3	Deletion
SDHB	528741	NA	76.8018	chr1-17371343-17371344_11CGdelC-528741-neg-i	-	GCCCAGACAGCTGCAGCCAC	AG	NG	CG	C	11	GCTGCAGCTGTCT	TGATACGGGAGCTGTG	16	TGATACGGGAGCTGTGGCTGCAGCTGTCT	0.62	528741-3-pos-i	+	GATGGCAAATTTCTTGATAC	GG	NG	3	Deletion
SDHB	186518	NA	NA	chr1-17371367-17371368_10TGdelT-186518-neg-i	-	AAAAATTTCAGGCCTCCCGA	GG	NG	TG	T	10	GGAGGCCTGAAAT	GCTGTCTGGCTCCTCG	16	GCTGTCTGGCTCCTCGGGAGGCCTGAAAT	0.54	186518-3-pos-i	+	AGCTGTGGCTGCAGCTGTCT	GG	NG	3	Deletion
PADI6	372229	NA	92.3736	chr1-17727855-17727857_3CAGdelC-372229-pos-i	+	GACTTTGACTGTTACCTGAC	AG	NG	CAG	C	3	TTGACTGTTACCT	GACAGGTCGGAGACAT	16	ATGTCTCCGACCTGTCAGGTAACAGTCAA	0.38	372229-1-neg-i	-	ACAGATGTCTCCGACCTGTC	AG	NG	1	Deletion
PADI6	372229	75.2288	92.3736	chr1-17727855-17727857_1CAGdelC-372229-pos-i	+	CTTTGACTGTTACCTGACAG	AG	NG	CAG	C	1	GACTGTTACCTGA	CAGGTCGGAGACATCT	16	AGATGTCTCCGACCTGTCAGGTAACAGTC	0.46	372229-1-neg-i	-	ACAGATGTCTCCGACCTGTC	AG	NG	1	Deletion
PADI6	372229	NA	85.954	chr1-17727855-17727857_3CAGdelC-372229-neg-i	-	GCACAGATGTCTCCGACCTC	TG	NG	CAG	C	3	GTCGGAGACATCT	GACTGTTACCTGACAG	16	GACTGTTACCTGACAGGTCGGAGACATCT	0.54	372229-3-pos-i	+	GACTTTGACTGTTACCTGAC	AG	NG	3	Deletion
PADI6	372229	NA	85.954	chr1-17727855-17727857_10CAGdelC-372229-neg-i	-	GGCACAGGCACAGATGTCTC	CG	NG	CAG	C	10	ACATCTGTGCCTG	ACCTGACAGGTCGGAG	16	ACCTGACAGGTCGGAGACATCTGTGCCTG	0.54	372229-3-pos-i	+	GACTTTGACTGTTACCTGAC	AG	NG	3	Deletion
PLA2G2A	13635	NA	92.0805	chr1-20304912-20304914_15CCAdelC-13635-pos-i	+	TGCATCCTTGGGGGATCCTC	TG	NG	CCA	C	15	TCCTTGGGGGATC	CTCTGCCACCCACGCC	16	GGCGTGGGTGGCAGAGGATCCCCCAAGGA	0.62	13635-1-neg-i	-	TTCTACGGCTGCCACTGGCG	TG	NG	1	Deletion
PLA2G2A	13635	NA	92.0805	chr1-20304912-20304914_6CCAdelC-13635-pos-i	+	GGGGGATCCTCTGCCACCCA	CG	NG	CCA	C	6	GATCCTCTGCCAC	CCACGCCAGTGGCAGC	16	GCTGCCACTGGCGTGGGTGGCAGAGGATC	0.62	13635-1-neg-i	-	TTCTACGGCTGCCACTGGCG	TG	NG	1	Deletion
PLA2G2A	13635	NA	NA	chr1-20304912-20304914_6CCAdelC-13635-neg-i	-	ATGGCTTCTACGGCTGCCAC	TG	NG	CCA	C	6	GCAGCCGTAGAAG	GCCACCCACGCCAGTG	16	GCCACCCACGCCAGTGGCAGCCGTAGAAG	0.62	13635-2-pos-i	+	GATCCTCTGCCACCCACGCC	AG	NG	2	Deletion
PLA2G2A	13635	NA	NA	chr1-20304912-20304914_15CCAdelC-13635-neg-i	-	CACTCAGTTATGGCTTCTAC	GG	NG	CCA	C	15	GAAGCCATAACTG	GCCAGTGGCAGCCGTA	16	GCCAGTGGCAGCCGTAGAAGCCATAACTG	0.46	13635-2-pos-i	+	GATCCTCTGCCACCCACGCC	AG	NG	2	Deletion
PINK1	581272	50.4297	56.1858	chr1-20964545-20964546_14GCdelG-581272-pos-i	+	TTGCTTCCAGGGAGAGGCCC	AG	NG	GC	G	14	TTCCAGGGAGAGG	CCCAGGTACCAGTGAC	16	GTCACTGGTACCTGGGCCTCTCCCTGGAA	0.62	581272-1-neg-i	-	CCTGCCCTTCTCCTGGTCAC	TG	NG	1	Deletion
ALPL	370095	NA	NA	chr1-21880616-21880620_15TACTAdelT-370095-pos-i	+	CATTCTTAGTACTGGCCATT	GG	NG	TACTA	T	15	CTTAGTACTGGCC	ATTGGCACCTGCCTTA	16	TAAGGCAGGTGCCAATGGCCAGTACTAAG	0.54	370095-2-neg-i	-	TACCTGGCACTAAGGAGTAA	GG	NG	2	Deletion
ALPL	370095	NA	NA	chr1-21880616-21880620_9TACTAdelT-370095-pos-i	+	TAGTACTGGCCATTGGCACC	TG	NG	TACTA	T	9	ACTGGCCATTGGC	ACCTGCCTTACTCCTT	16	AAGGAGTAAGGCAGGTGCCAATGGCCAGT	0.62	370095-2-neg-i	-	TACCTGGCACTAAGGAGTAA	GG	NG	2	Deletion
ALPL	13674	87.4836	NA	chr1-21904124-21904125_2CTdelC-13674-neg-i	-	CCTCAGAACAGGACGCTCAG	GG	NG	CT	C	2	AGCGTCCTGTTCT	TGGCCCTCTACCCCCG	16	TGGCCCTCTACCCCCGAGCGTCCTGTTCT	0.54	13674-2-pos-i	+	GCGCTGGCCCTCTACCCCCG	AG	NG	2	Deletion
ALPL	13674	80.0646	NA	chr1-21904124-21904125_3CTdelC-13674-neg-i	-	CCCTCAGAACAGGACGCTCA	GG	NG	CT	C	3	GCGTCCTGTTCTG	GGCCCTCTACCCCCGA	16	GGCCCTCTACCCCCGAGCGTCCTGTTCTG	0.62	13674-2-pos-i	+	GCGCTGGCCCTCTACCCCCG	AG	NG	2	Deletion
ALPL	13674	84.036	NA	chr1-21904124-21904125_4CTdelC-13674-neg-i	-	GCCCTCAGAACAGGACGCTC	AG	NG	CT	C	4	CGTCCTGTTCTGA	GCCCTCTACCCCCGAG	16	GCCCTCTACCCCCGAGCGTCCTGTTCTGA	0.54	13674-2-pos-i	+	GCGCTGGCCCTCTACCCCCG	AG	NG	2	Deletion
HSPG2	280466	NA	NA	chr1-22207010-22207012_1CCGdelC-280466-pos-i	+	CAGCACCTGCAGCAGCTCCG	CG	NG	CCG	C	1	ACCTGCAGCAGCT	CCGCGCTGCACCGGCC	16	GGCCGGTGCAGCGCGGAGCTGCTGCAGGT	0.62	280466-3-neg-i	-	GGCCGGCCGGTGCAGCGCGG	AG	NG	3	Deletion
HSPG2	280466	NA	NA	chr1-22207010-22207012_15CCGdelC-280466-neg-i	-	GTCCATGAGTCTGGCCGGCC	GG	NG	CCG	C	15	CGGCCAGACTCAT	TCCGCGCTGCACCGGC	16	TCCGCGCTGCACCGGCCGGCCAGACTCAT	0.62	280466-3-pos-i	+	TGCAGCACCTGCAGCAGCTC	CG	NG	3	Deletion
RPL11	522687	62.84	NA	chr1-24019133-24019140_8AACTTCGCdelA-522687-pos-i	+	GTGAAAAGGAGAACCCCATG	CG	NG	AACTTCGC	A	8	AAAGGAGAACCCC	ATGCGGGAATCCGCAA	16	TTGCGGATTCCCGCATGGGGTTCTCCTTT	0.54	522687-1-neg-i	-	AGACAGAGTTTGCGGATTCC	CG	NG	1	Deletion
RPL11	522687	45.4507	NA	chr1-24019133-24019140_7AACTTCGCdelA-522687-pos-i	+	TGAAAAGGAGAACCCCATGC	GG	NG	AACTTCGC	A	7	AAGGAGAACCCCA	TGCGGGAATCCGCAAA	16	TTTGCGGATTCCCGCATGGGGTTCTCCTT	0.54	522687-1-neg-i	-	AGACAGAGTTTGCGGATTCC	CG	NG	1	Deletion
RPL11	522687	NA	NA	chr1-24019133-24019140_6AACTTCGCdelA-522687-pos-i	+	GAAAAGGAGAACCCCATGCG	GG	NG	AACTTCGC	A	6	AGGAGAACCCCAT	GCGGGAATCCGCAAAC	16	GTTTGCGGATTCCCGCATGGGGTTCTCCT	0.54	522687-1-neg-i	-	AGACAGAGTTTGCGGATTCC	CG	NG	1	Deletion
RPL11	5752	NA	NA	chr1-24019149-24019151_4ACTdelA-5752-neg-i	-	CAACACAGATGTTGAGACAG	AG	NG	ACT	A	4	TCTCAACATCTGT	TCGCATCCGCAAACTG	16	TCGCATCCGCAAACTGTCTCAACATCTGT	0.38	5752-2-pos-i	+	GGAACTTCGCATCCGCAAAC	TG	NG	2	Deletion
RPL11	5752	NA	NA	chr1-24019149-24019151_6ACTdelA-5752-neg-i	-	CCCAACACAGATGTTGAGAC	AG	NG	ACT	A	6	TCAACATCTGTGT	GCATCCGCAAACTGTC	16	GCATCCGCAAACTGTCTCAACATCTGTGT	0.38	5752-2-pos-i	+	GGAACTTCGCATCCGCAAAC	TG	NG	2	Deletion
RPL11	5752	NA	NA	chr1-24019149-24019151_12ACTdelA-5752-neg-i	-	ACTCTCCCCAACACAGATGT	TG	NG	ACT	A	12	TCTGTGTTGGGGA	GCAAACTGTCTCAACA	16	GCAAACTGTCTCAACATCTGTGTTGGGGA	0.54	5752-2-pos-i	+	GGAACTTCGCATCCGCAAAC	TG	NG	2	Deletion
RPL11	5752	NA	NA	chr1-24019149-24019151_15ACTdelA-5752-neg-i	-	TCCACTCTCCCCAACACAGA	TG	NG	ACT	A	15	GTGTTGGGGAGAG	AACTGTCTCAACATCT	16	AACTGTCTCAACATCTGTGTTGGGGAGAG	0.62	5752-2-pos-i	+	GGAACTTCGCATCCGCAAAC	TG	NG	2	Deletion
RPL11	643018	NA	NA	chr1-24019152-24019154_3CTGdelC-643018-pos-i	+	AACTTCGCATCCGCAAACTC	TG	NG	CTG	C	3	TCGCATCCGCAAA	CTCTCTCAACATCTGT	16	ACAGATGTTGAGAGAGTTTGCGGATGCGA	0.54	643018-3-neg-i	-	CCCAACACAGATGTTGAGAG	AG	NG	3	Deletion
RPL11	532180	NA	NA	chr1-24019201-24019202_15GCdelG-532180-pos-i	+	TGGGGAGAGTGGAGACAGAC	TG	NG	GC	G	15	GAGAGTGGAGACA	GACTGACGCGAGCAGC	16	GCTGCTCGCGTCAGTCTGTCTCCACTCTC	0.54	532180-3-neg-i	-	GAGCTGCTCCAACACCTTGC	TG	NG	3	Deletion
RPL11	532180	NA	NA	chr1-24019201-24019202_10GCdelG-532180-pos-i	+	AGAGTGGAGACAGACTGACG	CG	NG	GC	G	10	TGGAGACAGACTG	ACGCGAGCAGCAAGGT	16	ACCTTGCTGCTCGCGTCAGTCTGTCTCCA	0.54	532180-3-neg-i	-	GAGCTGCTCCAACACCTTGC	TG	NG	3	Deletion
RPL11	532180	NA	NA	chr1-24019201-24019202_8GCdelG-532180-pos-i	+	AGTGGAGACAGACTGACGCG	AG	NG	GC	G	8	GAGACAGACTGAC	GCGAGCAGCAAGGTGT	16	ACACCTTGCTGCTCGCGTCAGTCTGTCTC	0.54	532180-3-neg-i	-	GAGCTGCTCCAACACCTTGC	TG	NG	3	Deletion
RPL11	532180	NA	86.2554	chr1-24019201-24019202_2GCdelG-532180-neg-i	-	AGCTGCTCCAACACCTTGGC	TG	NG	GC	G	2	AAGGTGTTGGAGC	GACTGACGCGAGCAGC	16	GACTGACGCGAGCAGCAAGGTGTTGGAGC	0.54	532180-1-pos-i	+	ACAGACTGACGCGAGCAGCA	AG	NG	1	Deletion
RPL11	532180	NA	86.2554	chr1-24019201-24019202_5GCdelG-532180-neg-i	-	GTGAGCTGCTCCAACACCTT	GG	NG	GC	G	5	GTGTTGGAGCAGC	TGACGCGAGCAGCAAG	16	TGACGCGAGCAGCAAGGTGTTGGAGCAGC	0.62	532180-1-pos-i	+	ACAGACTGACGCGAGCAGCA	AG	NG	1	Deletion
RPL11	532180	34.0628	86.2554	chr1-24019201-24019202_6GCdelG-532180-neg-i	-	TGTGAGCTGCTCCAACACCT	TG	NG	GC	G	6	TGTTGGAGCAGCT	GACGCGAGCAGCAAGG	16	GACGCGAGCAGCAAGGTGTTGGAGCAGCT	0.54	532180-1-pos-i	+	ACAGACTGACGCGAGCAGCA	AG	NG	1	Deletion
RPL11	451147	45.0856	NA	chr1-24019234-24019236_14CCTdelC-451147-pos-i	+	AAGGTGTTGGAGCAGCTCAC	AG	NG	CCT	C	14	TGTTGGAGCAGCT	CACAGGGCAGACCCGT	16	ACGGGTCTGCCCTGTGAGCTGCTCCAACA	0.54	451147-3-neg-i	-	ACTCACCTTTGGAAAACACG	GG	NG	3	Deletion
RPL11	451147	NA	NA	chr1-24019234-24019236_12CCTdelC-451147-pos-i	+	GGTGTTGGAGCAGCTCACAG	GG	NG	CCT	C	12	TTGGAGCAGCTCA	CAGGGCAGACCCGTGT	16	ACACGGGTCTGCCCTGTGAGCTGCTCCAA	0.54	451147-3-neg-i	-	ACTCACCTTTGGAAAACACG	GG	NG	3	Deletion
RPL11	451147	NA	NA	chr1-24019234-24019236_9CCTdelC-451147-pos-i	+	GTTGGAGCAGCTCACAGGGC	AG	NG	CCT	C	9	GAGCAGCTCACAG	GGCAGACCCGTGTTTT	16	AAAACACGGGTCTGCCCTGTGAGCTGCTC	0.62	451147-3-neg-i	-	ACTCACCTTTGGAAAACACG	GG	NG	3	Deletion
RPL11	100641	NA	NA	chr1-24020341-24020342_8ATdelA-100641-neg-i	-	CCTCGAACTGTGCAGTGGAC	AG	NG	AT	A	8	CACTGCACAGTTC	ATGAAAAGATGCTGTC	16	ATGAAAAGATGCTGTCCACTGCACAGTTC	0.54	100641-3-pos-i	+	CATCCGGAGAAATGAAAAGA	TG	NG	3	Deletion
RPL11	100641	NA	NA	chr1-24020341-24020342_12ATdelA-100641-neg-i	-	GGCCCCTCGAACTGTGCAGT	GG	NG	AT	A	12	GCACAGTTCGAGG	AAAGATGCTGTCCACT	16	AAAGATGCTGTCCACTGCACAGTTCGAGG	0.62	100641-3-pos-i	+	CATCCGGAGAAATGAAAAGA	TG	NG	3	Deletion
RPL11	100641	84.9124	NA	chr1-24020341-24020342_13ATdelA-100641-neg-i	-	TGGCCCCTCGAACTGTGCAG	TG	NG	AT	A	13	CACAGTTCGAGGG	AAGATGCTGTCCACTG	16	AAGATGCTGTCCACTGCACAGTTCGAGGG	0.62	100641-3-pos-i	+	CATCCGGAGAAATGAAAAGA	TG	NG	3	Deletion
RPL11	100640	NA	NA	chr1-24022365-24022367_6CAAdelC-100640-pos-i	+	TTGGGGCCAAACACAGAATC	AG	NG	CAA	C	6	GGCCAAACACAGA	ATCAGCAGAGGAGGCC	16	GGCCTCCTCTGCTGATTCTGTGTTTGGCC	0.54	100640-2-neg-i	-	CAGCGCATGGCCTCCTCTGC	TG	NG	2	Deletion
RPL11	100640	74.2738	NA	chr1-24022365-24022367_15CAAdelC-100640-neg-i	-	CTTCTGCTGGAACCAGCGCA	TG	NG	CAA	C	15	GCTGGTTCCAGCA	GCAGAGGAGGCCATGC	16	GCAGAGGAGGCCATGCGCTGGTTCCAGCA	0.62	100640-3-pos-i	+	GGGCCAAACACAGAATCAGC	AG	NG	3	Deletion
RPL11	5753	NA	NA	chr1-24022368-24022371_9AGAGdelA-5753-pos-i	+	TTGGGGCCAAACACAGAATC	AG	NG	AGAG	A	9	GGCCAAACACAGA	ATCAGCAAAGAGGCCA	16	TGGCCTCTTTGCTGATTCTGTGTTTGGCC	0.54	5753-2-neg-i	-	GAACCAGCGCATGGCCTCTT	TG	NG	2	Deletion
RPL11	5753	NA	NA	chr1-24022368-24022371_4AGAGdelA-5753-pos-i	+	GCCAAACACAGAATCAGCAA	AG	NG	AGAG	A	4	AACACAGAATCAG	CAAAGAGGCCATGCGC	16	GCGCATGGCCTCTTTGCTGATTCTGTGTT	0.38	5753-2-neg-i	-	GAACCAGCGCATGGCCTCTT	TG	NG	2	Deletion
RPL11	5753	74.2738	36.348	chr1-24022368-24022371_11AGAGdelA-5753-neg-i	-	CTTCTGCTGGAACCAGCGCA	TG	NG	AGAG	A	11	GCTGGTTCCAGCA	AGCAAAGAGGCCATGC	16	AGCAAAGAGGCCATGCGCTGGTTCCAGCA	0.62	5753-2-pos-i	+	CAAACACAGAATCAGCAAAG	AG	NG	2	Deletion
RPL11	5753	NA	36.348	chr1-24022368-24022371_15AGAGdelA-5753-neg-i	-	TTACCTTCTGCTGGAACCAG	CG	NG	AGAG	A	15	GTTCCAGCAGAAG	AAGAGGCCATGCGCTG	16	AAGAGGCCATGCGCTGGTTCCAGCAGAAG	0.54	5753-2-pos-i	+	CAAACACAGAATCAGCAAAG	AG	NG	2	Deletion
HMGCL	31084	NA	NA	chr1-24129015-24129017_1TAAdelT-31084-pos-i	+	GTTCAGGGCTTGACAGATAA	AG	NG	TAA	T	1	AGGGCTTGACAGA	TAGTTTCCAGCTTCCA	16	TGGAAGCTGGAAACTATCTGTCAAGCCCT	0.54	31084-1-neg-i	-	TCTGGAAGCTGGAAACTATC	TG	NG	1	Deletion
HMGCL	31084	NA	NA	chr1-24129015-24129017_11TAAdelT-31084-neg-i	-	TCCAGAAGCTTCTGGAAGCT	GG	NG	TAA	T	11	TTCCAGAAGCTTC	ACAGATAGTTTCCAGC	16	ACAGATAGTTTCCAGCTTCCAGAAGCTTC	0.46	31084-3-pos-i	+	CTGTTCAGGGCTTGACAGAT	AG	NG	3	Deletion
HMGCL	31084	NA	NA	chr1-24129015-24129017_15TAAdelT-31084-neg-i	-	AATCTCCAGAAGCTTCTGGA	AG	NG	TAA	T	15	AGAAGCTTCTGGA	ATAGTTTCCAGCTTCC	16	ATAGTTTCCAGCTTCCAGAAGCTTCTGGA	0.46	31084-3-pos-i	+	CTGTTCAGGGCTTGACAGAT	AG	NG	3	Deletion
HMGCL	521753	NA	NA	chr1-24137280-24137282_10GGAdelG-521753-pos-i	+	CCTTCATAAGGGCAGCCAAG	AG	NG	GGA	G	10	CATAAGGGCAGCC	AAGAGCACAGGACGTA	16	TACGTCCTGTGCTCTTGGCTGCCCTTATG	0.62	521753-1-neg-i	-	CTTCCCACAGGTACGTCCTG	TG	NG	1	Deletion
HMGCL	521753	NA	NA	chr1-24137280-24137282_1GGAdelG-521753-neg-i	-	CTTCCCACAGGTACGTCTCC	TG	NG	GGA	G	1	GACGTACCTGTGG	GCAGCCAAGAGCACAG	16	GCAGCCAAGAGCACAGGACGTACCTGTGG	0.62	521753-1-pos-i	+	GGGCAGCCAAGAGCACAGGA	CG	NG	1	Deletion
HMGCL	521753	NA	NA	chr1-24137280-24137282_8GGAdelG-521753-neg-i	-	CCCCTGTCTTCCCACAGGTA	CG	NG	GGA	G	8	CTGTGGGAAGACA	AGAGCACAGGACGTAC	16	AGAGCACAGGACGTACCTGTGGGAAGACA	0.54	521753-1-pos-i	+	GGGCAGCCAAGAGCACAGGA	CG	NG	1	Deletion
HMGCL	521753	47.249	NA	chr1-24137280-24137282_13GGAdelG-521753-neg-i	-	TTCCTCCCCTGTCTTCCCAC	AG	NG	GGA	G	13	GGAAGACAGGGGA	ACAGGACGTACCTGTG	16	ACAGGACGTACCTGTGGGAAGACAGGGGA	0.62	521753-1-pos-i	+	GGGCAGCCAAGAGCACAGGA	CG	NG	1	Deletion
HMGCL	11954	NA	NA	chr1-24144010-24144012_3CAGdelC-11954-neg-i	-	CTTTCTGAAGCAGGACTCTC	TG	NG	CAG	C	3	AGTCCTGCTTCAG	GTGGTTTCTATAACAG	16	GTGGTTTCTATAACAGAGTCCTGCTTCAG	0.54	11954-3-pos-i	+	AAGCTGGTGGTTTCTATAAC	AG	NG	3	Deletion
HMGCL	11954	NA	NA	chr1-24144010-24144012_11CAGdelC-11954-neg-i	-	TAGACATGCTTTCTGAAGCA	GG	NG	CAG	C	11	TTCAGAAAGCATG	TATAACAGAGTCCTGC	16	TATAACAGAGTCCTGCTTCAGAAAGCATG	0.38	11954-3-pos-i	+	AAGCTGGTGGTTTCTATAAC	AG	NG	3	Deletion
HMGCL	11954	63.5395	NA	chr1-24144010-24144012_12CAGdelC-11954-neg-i	-	ATAGACATGCTTTCTGAAGC	AG	NG	CAG	C	12	TCAGAAAGCATGT	ATAACAGAGTCCTGCT	16	ATAACAGAGTCCTGCTTCAGAAAGCATGT	0.38	11954-3-pos-i	+	AAGCTGGTGGTTTCTATAAC	AG	NG	3	Deletion
HMGCL	11954	NA	NA	chr1-24144010-24144012_15CAGdelC-11954-neg-i	-	CTGATAGACATGCTTTCTGA	AG	NG	CAG	C	15	GAAAGCATGTCTA	ACAGAGTCCTGCTTCA	16	ACAGAGTCCTGCTTCAGAAAGCATGTCTA	0.38	11954-3-pos-i	+	AAGCTGGTGGTTTCTATAAC	AG	NG	3	Deletion
HMGCL	557324	NA	NA	chr1-24151878-24151879_5GCdelG-557324-pos-i	+	ACGCCAAGCCCACCAGTCGC	CG	NG	GC	G	5	CAAGCCCACCAGT	CGCCGGGAAGCGCCTT	16	AAGGCGCTTCCCGGCGACTGGTGGGCTTG	0.62	557324-1-neg-i	-	ATGAGGAAGGCGCTTCCCGG	CG	NG	1	Deletion
HMGCL	557324	NA	NA	chr1-24151878-24151879_2GCdelG-557324-neg-i	-	AATGAGGAAGGCGCTTCCGC	GG	NG	GC	G	2	GAAGCGCCTTCCT	GCCCACCAGTCGCCGG	16	GCCCACCAGTCGCCGGGAAGCGCCTTCCT	0.62	557324-3-pos-i	+	GCCAAGCCCACCAGTCGCCG	GG	NG	3	Deletion
HMGCL	557324	NA	NA	chr1-24151878-24151879_11GCdelG-557324-neg-i	-	GATGGCAGCAATGAGGAAGG	CG	NG	GC	G	11	TCCTCATTGCTGC	TCGCCGGGAAGCGCCT	16	TCGCCGGGAAGCGCCTTCCTCATTGCTGC	0.54	557324-3-pos-i	+	GCCAAGCCCACCAGTCGCCG	GG	NG	3	Deletion
HMGCL	557324	NA	NA	chr1-24151878-24151879_13GCdelG-557324-neg-i	-	AAGATGGCAGCAATGAGGAA	GG	NG	GC	G	13	CTCATTGCTGCCA	GCCGGGAAGCGCCTTC	16	GCCGGGAAGCGCCTTCCTCATTGCTGCCA	0.54	557324-3-pos-i	+	GCCAAGCCCACCAGTCGCCG	GG	NG	3	Deletion
GRHL3	101517	NA	NA	chr1-24673972-24673976_1CGGAGdelC-101517-neg-i	-	ACACCTCCTCAGTCTCCCTC	CG	NG	CGGAG	C	1	GGAGACTGAGGAG	GTTCTGCTGTATGTGC	16	GTTCTGCTGTATGTGCGGAGACTGAGGAG	0.62	101517-3-pos-i	+	TTCAGTTCTGCTGTATGTGC	GG	NG	3	Deletion
GRHL3	101517	NA	NA	chr1-24673972-24673976_11CGGAGdelC-101517-neg-i	-	AGCGCGTCAAACACCTCCTC	AG	NG	CGGAG	C	11	GAGGTGTTTGACG	ATGTGCGGAGACTGAG	16	ATGTGCGGAGACTGAGGAGGTGTTTGACG	0.54	101517-3-pos-i	+	TTCAGTTCTGCTGTATGTGC	GG	NG	3	Deletion
SELENON	662908	NA	NA	chr1-26127649-26127650_13CAdelC-662908-pos-i	+	GGAGTTCAAACCCATTGCTG	AG	NG	CA	C	13	TTCAAACCCATTG	CTGAGAAGCTAACGGT	16	ACCGTTAGCTTCTCAGCAATGGGTTTGAA	0.38	662908-1-neg-i	-	CAGTCTCTCCTGGTACCGTT	AG	NG	1	Deletion
SELENON	662908	NA	NA	chr1-26127649-26127650_10CAdelC-662908-pos-i	+	GTTCAAACCCATTGCTGAGA	AG	NG	CA	C	10	AAACCCATTGCTG	AGAAGCTAACGGTACC	16	GGTACCGTTAGCTTCTCAGCAATGGGTTT	0.46	662908-1-neg-i	-	CAGTCTCTCCTGGTACCGTT	AG	NG	1	Deletion
SELENON	662908	NA	NA	chr1-26127649-26127650_2CAdelC-662908-pos-i	+	CCATTGCTGAGAAGCTAACA	GG	NG	CA	C	2	TGCTGAGAAGCTA	ACGGTACCAGGAGAGA	16	TCTCTCCTGGTACCGTTAGCTTCTCAGCA	0.46	662908-1-neg-i	-	CAGTCTCTCCTGGTACCGTT	AG	NG	1	Deletion
ARID1A	422806	NA	NA	chr1-27105650-27105651_9CTdelC-422806-neg-i	-	CCCCACCCTCCATGGGAGCT	GG	NG	CT	C	9	TCCCATGGAGGGT	AAGGTGTCAGTCCAGC	16	AAGGTGTCAGTCCAGCTCCCATGGAGGGT	0.62	422806-3-pos-i	+	GGGAGGTTCAGCAAGGTGTC	AG	NG	3	Deletion
ARID1A	560947	NA	NA	chr1-27106522-27106527_2AAAGTGdelA-560947-pos-i	+	CAAGGGGTGAGCTGCAACAA	AG	NG	AAAGTG	A	2	GGGTGAGCTGCAA	CAGAGTGGTGGTGGGA	16	TCCCACCACCACTCTGTTGCAGCTCACCC	0.62	560947-1-neg-i	-	CAGTCCCACCACCACTCTGT	TG	NG	1	Deletion
FCN3	5285	55.6969	NA	chr1-27699670-27699671_9AGdelA-5285-neg-i	-	TCTGTGCCTACCTGAGGGCA	GG	NG	AG	A	9	CCTCAGGTAGGCA	GACTGGGAGGCCCTGC	16	GACTGGGAGGCCCTGCCCTCAGGTAGGCA	0.62	5285-3-pos-i	+	CATGTCACAAAAGACTGGGA	GG	NG	3	Deletion
FCN3	5285	61.8391	NA	chr1-27699670-27699671_10AGdelA-5285-neg-i	-	ATCTGTGCCTACCTGAGGGC	AG	NG	AG	A	10	CTCAGGTAGGCAC	ACTGGGAGGCCCTGCC	16	ACTGGGAGGCCCTGCCCTCAGGTAGGCAC	0.62	5285-3-pos-i	+	CATGTCACAAAAGACTGGGA	GG	NG	3	Deletion
FCN3	5285	NA	NA	chr1-27699670-27699671_13AGdelA-5285-neg-i	-	ACCATCTGTGCCTACCTGAG	GG	NG	AG	A	13	AGGTAGGCACAGA	GGGAGGCCCTGCCCTC	16	GGGAGGCCCTGCCCTCAGGTAGGCACAGA	0.54	5285-3-pos-i	+	CATGTCACAAAAGACTGGGA	GG	NG	3	Deletion
FCN3	5285	71.1347	NA	chr1-27699670-27699671_14AGdelA-5285-neg-i	-	TACCATCTGTGCCTACCTGA	GG	NG	AG	A	14	GGTAGGCACAGAT	GGAGGCCCTGCCCTCA	16	GGAGGCCCTGCCCTCAGGTAGGCACAGAT	0.54	5285-3-pos-i	+	CATGTCACAAAAGACTGGGA	GG	NG	3	Deletion
FCN3	5285	81.7692	NA	chr1-27699670-27699671_15AGdelA-5285-neg-i	-	GTACCATCTGTGCCTACCTG	AG	NG	AG	A	15	GTAGGCACAGATG	GAGGCCCTGCCCTCAG	16	GAGGCCCTGCCCTCAGGTAGGCACAGATG	0.54	5285-3-pos-i	+	CATGTCACAAAAGACTGGGA	GG	NG	3	Deletion
AHDC1	419512	NA	NA	chr1-27874144-27874145_1TCdelT-419512-neg-i	-	GCTGACTTCCTGGGCAGGAC	GG	NG	TC	T	1	CTGCCCAGGAAGT	GGCACGCGGCCTCCGT	16	GGCACGCGGCCTCCGTCTGCCCAGGAAGT	0.62	419512-2-pos-i	+	TGAGGCACGCGGCCTCCGTC	TG	NG	2	Deletion
AHDC1	419512	46.5663	NA	chr1-27874144-27874145_2TCdelT-419512-neg-i	-	GGCTGACTTCCTGGGCAGGA	CG	NG	TC	T	2	TGCCCAGGAAGTC	GCACGCGGCCTCCGTC	16	GCACGCGGCCTCCGTCTGCCCAGGAAGTC	0.62	419512-2-pos-i	+	TGAGGCACGCGGCCTCCGTC	TG	NG	2	Deletion
AHDC1	419512	29.9037	NA	chr1-27874144-27874145_6TCdelT-419512-neg-i	-	TGCTGGCTGACTTCCTGGGC	AG	NG	TC	T	6	CAGGAAGTCAGCC	GCGGCCTCCGTCTGCC	16	GCGGCCTCCGTCTGCCCAGGAAGTCAGCC	0.62	419512-2-pos-i	+	TGAGGCACGCGGCCTCCGTC	TG	NG	2	Deletion
AHDC1	419512	NA	NA	chr1-27874144-27874145_9TCdelT-419512-neg-i	-	GGCTGCTGGCTGACTTCCTG	GG	NG	TC	T	9	GAAGTCAGCCAGC	GCCTCCGTCTGCCCAG	16	GCCTCCGTCTGCCCAGGAAGTCAGCCAGC	0.62	419512-2-pos-i	+	TGAGGCACGCGGCCTCCGTC	TG	NG	2	Deletion
AHDC1	503934	NA	NA	chr1-27874197-27874198_10GGdelA-503934-neg-i	-	ACCCTCCAGGCTCAGCTGCC	CG	NG	GG	A	10	AGCTGAGCCTGGA	TAGGGCAGCTGCGGGC	16	TAGGGCAGCTGCGGGCAGCTGAGCCTGGA	0.62	503934-1-pos-i	+	CCTTGCCTTCATAGGGCAGC	TG	NG	1	Deletion
AHDC1	208157	89.295	84.1905	chr1-27874817-27874818_14CTdelC-208157-neg-i	-	ACCCATCCAAACGGAGCACT	GG	NG	CT	C	14	GCTCCGTTTGGAT	GGCGCCGGGGCCCAGT	16	GGCGCCGGGGCCCAGTGCTCCGTTTGGAT	0.54	208157-1-pos-i	+	CCCCGTCCACCTCGCGGCGC	CG	NG	1	Deletion
AHDC1	208157	93.5681	84.1905	chr1-27874817-27874818_15CTdelC-208157-neg-i	-	TACCCATCCAAACGGAGCAC	TG	NG	CT	C	15	CTCCGTTTGGATG	GCGCCGGGGCCCAGTG	16	GCGCCGGGGCCCAGTGCTCCGTTTGGATG	0.54	208157-1-pos-i	+	CCCCGTCCACCTCGCGGCGC	CG	NG	1	Deletion
AHDC1	451682	NA	NA	chr1-27875745-27875746_10TGdelT-451682-pos-i	+	GGGGCAGGTAGGTGTTGGCA	GG	NG	TG	T	10	CAGGTAGGTGTTG	GCAGGCGGGTGGTGGT	16	ACCACCACCCGCCTGCCAACACCTACCTG	0.54	451682-1-neg-i	-	CCCGCTCACCTACCACCACC	CG	NG	1	Deletion
AHDC1	451682	NA	NA	chr1-27875745-27875746_6TGdelT-451682-pos-i	+	CAGGTAGGTGTTGGCAGGCG	GG	NG	TG	T	6	TAGGTGTTGGCAG	GCGGGTGGTGGTAGGT	16	ACCTACCACCACCCGCCTGCCAACACCTA	0.54	451682-1-neg-i	-	CCCGCTCACCTACCACCACC	CG	NG	1	Deletion
AHDC1	429248	NA	NA	chr1-27875880-27875881_10GAdelG-429248-pos-i	+	GTCCTGGTGGGAAGGTCTGG	CG	NG	GA	G	10	TGGTGGGAAGGTC	TGGCGCGCGGCAGGAC	16	GTCCTGCCGCGCGCCAGACCTTCCCACCA	0.62	429248-1-neg-i	-	CCTTTCAGCCTGTCCTGCCG	CG	NG	1	Deletion
AHDC1	429248	NA	71.4889	chr1-27875880-27875881_2GAdelG-429248-neg-i	-	TCCTTTCAGCCTGTCCTGTC	CG	NG	GA	G	2	AGGACAGGCTGAA	AGGTCTGGCGCGCGGC	16	AGGTCTGGCGCGCGGCAGGACAGGCTGAA	0.54	429248-2-pos-i	+	GGGAAGGTCTGGCGCGCGGC	AG	NG	2	Deletion
AHDC1	429248	NA	71.4889	chr1-27875880-27875881_11GAdelG-429248-neg-i	-	GCGGACCCCTCCTTTCAGCC	TG	NG	GA	G	11	TGAAAGGAGGGGT	GCGCGGCAGGACAGGC	16	GCGCGGCAGGACAGGCTGAAAGGAGGGGT	0.54	429248-2-pos-i	+	GGGAAGGTCTGGCGCGCGGC	AG	NG	2	Deletion
AHDC1	280482	NA	NA	chr1-27875935-27875936_1CTdelC-280482-pos-i	+	GCTGCTACCCACTGCCACTG	GG	NG	CT	C	1	CTACCCACTGCCA	CGGGCTGGCCTTGGCT	16	AGCCAAGGCCAGCCCGTGGCAGTGGGTAG	0.62	280482-2-neg-i	-	GGGAGCCAAGGCCAGCCCGT	GG	NG	2	Deletion
AHDC1	450320	NA	23.9895	chr1-27875998-27875999_14TGdelT-450320-neg-i	-	GGCATCGGGCACCTATGCAG	GG	NG	TG	T	14	CATAGGTGCCCGA	ACTGTGGGTGGCCCTG	16	ACTGTGGGTGGCCCTGCATAGGTGCCCGA	0.62	450320-2-pos-i	+	GCTGGGCAGGCAGGGCACTG	TG	NG	2	Deletion
AHDC1	133328	NA	NA	chr1-27876079-27876080_11AGdelA-133328-pos-i	+	CTGAGAGGGCAAAGTCCAAG	AG	NG	AG	A	11	GAGGGCAAAGTCC	AAGAGATCGGAGAGTC	16	GACTCTCCGATCTCTTGGACTTTGCCCTC	0.62	133328-2-neg-i	-	GCTCGATTCGGATGACTCTC	CG	NG	2	Deletion
AHDC1	133328	66.4071	NA	chr1-27876079-27876080_7AGdelA-133328-pos-i	+	GAGGGCAAAGTCCAAGAGAT	CG	NG	AG	A	7	GCAAAGTCCAAGA	GATCGGAGAGTCATCC	16	GGATGACTCTCCGATCTCTTGGACTTTGC	0.46	133328-2-neg-i	-	GCTCGATTCGGATGACTCTC	CG	NG	2	Deletion
AHDC1	133328	85.639	NA	chr1-27876079-27876080_4AGdelA-133328-pos-i	+	GGCAAAGTCCAAGAGATCGG	AG	NG	AG	A	4	AAGTCCAAGAGAT	CGGAGAGTCATCCGAA	16	TTCGGATGACTCTCCGATCTCTTGGACTT	0.38	133328-2-neg-i	-	GCTCGATTCGGATGACTCTC	CG	NG	2	Deletion
AHDC1	133328	NA	NA	chr1-27876079-27876080_3AGdelA-133328-pos-i	+	GCAAAGTCCAAGAGATCGGA	GG	NG	AG	A	3	AGTCCAAGAGATC	GGAGAGTCATCCGAAT	16	ATTCGGATGACTCTCCGATCTCTTGGACT	0.46	133328-2-neg-i	-	GCTCGATTCGGATGACTCTC	CG	NG	2	Deletion
AHDC1	133328	NA	NA	chr1-27876079-27876080_1AGdelA-133328-neg-i	-	CTCGATTCGGATGACTCCTC	CG	NG	AG	A	1	GAGTCATCCGAAT	AGTCCAAGAGATCGGA	16	AGTCCAAGAGATCGGAGAGTCATCCGAAT	0.46	133328-2-pos-i	+	CAAAGTCCAAGAGATCGGAG	AG	NG	2	Deletion
AHDC1	133328	NA	NA	chr1-27876079-27876080_10AGdelA-133328-neg-i	-	CGCTCGCTGCTCGATTCGGA	TG	NG	AG	A	10	GAATCGAGCAGCG	GATCGGAGAGTCATCC	16	GATCGGAGAGTCATCCGAATCGAGCAGCG	0.62	133328-2-pos-i	+	CAAAGTCCAAGAGATCGGAG	AG	NG	2	Deletion
AHDC1	133326	92.2047	NA	chr1-27876252-27876254_3CCAdelC-133326-neg-i	-	GACAAGCTGGCCGAAACTGT	GG	NG	CCA	C	3	GTTTCGGCCAGCT	GGTCCCCTGAAACCCA	16	GGTCCCCTGAAACCCAGTTTCGGCCAGCT	0.62	133326-2-pos-i	+	GCCTCGGTCCCCTGAAACCC	AG	NG	2	Deletion
AHDC1	133326	88.4741	NA	chr1-27876252-27876254_4CCAdelC-133326-neg-i	-	GGACAAGCTGGCCGAAACTG	TG	NG	CCA	C	4	TTTCGGCCAGCTT	GTCCCCTGAAACCCAG	16	GTCCCCTGAAACCCAGTTTCGGCCAGCTT	0.54	133326-2-pos-i	+	GCCTCGGTCCCCTGAAACCC	AG	NG	2	Deletion
AHDC1	133326	NA	NA	chr1-27876252-27876254_12CCAdelC-133326-neg-i	-	ACCCAGGCGGACAAGCTGGC	CG	NG	CCA	C	12	AGCTTGTCCGCCT	AAACCCAGTTTCGGCC	16	AAACCCAGTTTCGGCCAGCTTGTCCGCCT	0.62	133326-2-pos-i	+	GCCTCGGTCCCCTGAAACCC	AG	NG	2	Deletion
AHDC1	266028	76.0301	93.4156	chr1-27876397-27876398_8ACdelA-266028-pos-i	+	GGAACAGAGTCCCATTCTTC	CG	NG	AC	A	8	CAGAGTCCCATTC	TTCCGGGACGTCTCTT	16	AAGAGACGTCCCGGAAGAATGGGACTCTG	0.54	266028-1-neg-i	-	CCAAAGCGCAAGAGACGTCC	CG	NG	1	Deletion
AHDC1	266028	NA	93.4156	chr1-27876397-27876398_6ACdelA-266028-pos-i	+	AACAGAGTCCCATTCTTCCG	GG	NG	AC	A	6	GAGTCCCATTCTT	CCGGGACGTCTCTTGC	16	GCAAGAGACGTCCCGGAAGAATGGGACTC	0.46	266028-1-neg-i	-	CCAAAGCGCAAGAGACGTCC	CG	NG	1	Deletion
AHDC1	266028	NA	93.4156	chr1-27876397-27876398_2ACdelA-266028-pos-i	+	GAGTCCCATTCTTCCGGGAC	CG	NG	AC	A	2	CCCATTCTTCCGG	GACGTCTCTTGCGCTT	16	AAGCGCAAGAGACGTCCCGGAAGAATGGG	0.62	266028-1-neg-i	-	CCAAAGCGCAAGAGACGTCC	CG	NG	1	Deletion
AHDC1	266028	NA	NA	chr1-27876397-27876398_5ACdelA-266028-neg-i	-	GAAGCCAAAGCGCAAGAGAC	GG	NG	AC	A	5	TCTTGCGCTTTGG	ATTCTTCCGGGACGTC	16	ATTCTTCCGGGACGTCTCTTGCGCTTTGG	0.54	266028-3-pos-i	+	AGAGTCCCATTCTTCCGGGA	CG	NG	3	Deletion
AHDC1	266028	65.8471	NA	chr1-27876397-27876398_6ACdelA-266028-neg-i	-	GGAAGCCAAAGCGCAAGAGA	CG	NG	AC	A	6	CTTGCGCTTTGGC	TTCTTCCGGGACGTCT	16	TTCTTCCGGGACGTCTCTTGCGCTTTGGC	0.62	266028-3-pos-i	+	AGAGTCCCATTCTTCCGGGA	CG	NG	3	Deletion
AHDC1	266028	NA	NA	chr1-27876397-27876398_9ACdelA-266028-neg-i	-	CTGGGAAGCCAAAGCGCAAG	AG	NG	AC	A	9	GCGCTTTGGCTTC	TTCCGGGACGTCTCTT	16	TTCCGGGACGTCTCTTGCGCTTTGGCTTC	0.62	266028-3-pos-i	+	AGAGTCCCATTCTTCCGGGA	CG	NG	3	Deletion
AHDC1	266028	NA	NA	chr1-27876397-27876398_15ACdelA-266028-neg-i	-	CTGTGACTGGGAAGCCAAAG	CG	NG	AC	A	15	TGGCTTCCCAGTC	GACGTCTCTTGCGCTT	16	GACGTCTCTTGCGCTTTGGCTTCCCAGTC	0.62	266028-3-pos-i	+	AGAGTCCCATTCTTCCGGGA	CG	NG	3	Deletion
AHDC1	208158	NA	66.5493	chr1-27876681-27876682_12GCdelG-208158-neg-i	-	ACCCAGTGAGCCGGAGTCGG	TG	NG	GC	G	12	ACTCCGGCTCACT	GGGGGCTGGTGCACCG	16	GGGGGCTGGTGCACCGACTCCGGCTCACT	0.62	208158-2-pos-i	+	ATGCTCTGGGTGTCGGGGGC	TG	NG	2	Deletion
AHDC1	208156	NA	88.6295	chr1-27876745-27876746_11ACdelA-208156-neg-i	-	GCTGGCCTTCCTGAACCGCC	AG	NG	AC	A	11	GGTTCAGGAAGGC	AGCGCATGGCTCTGGC	16	AGCGCATGGCTCTGGCGGTTCAGGAAGGC	0.62	208156-3-pos-i	+	GGTGAGCACCGTCCAGCGCA	TG	NG	3	Deletion
AHDC1	451608	NA	NA	chr1-27876816-27876817_15TCdelT-451608-pos-i	+	GTCTGAGTACTCGGCCTTGC	TG	NG	TC	T	15	GAGTACTCGGCCT	TGCTGTCGTTGGCGTT	16	AACGCCAACGACAGCAAGGCCGAGTACTC	0.62	451608-3-neg-i	-	CCAGCCATCCTATGCAGCAA	CG	NG	3	Deletion
AHDC1	451608	NA	NA	chr1-27876816-27876817_12TCdelT-451608-pos-i	+	TGAGTACTCGGCCTTGCTGT	CG	NG	TC	T	12	TACTCGGCCTTGC	TGTCGTTGGCGTTGCT	16	AGCAACGCCAACGACAGCAAGGCCGAGTA	0.62	451608-3-neg-i	-	CCAGCCATCCTATGCAGCAA	CG	NG	3	Deletion
AHDC1	451608	92.3855	NA	chr1-27876816-27876817_9TCdelT-451608-pos-i	+	GTACTCGGCCTTGCTGTCGT	TG	NG	TC	T	9	TCGGCCTTGCTGT	CGTTGGCGTTGCTGCA	16	TGCAGCAACGCCAACGACAGCAAGGCCGA	0.62	451608-3-neg-i	-	CCAGCCATCCTATGCAGCAA	CG	NG	3	Deletion
AHDC1	451608	NA	NA	chr1-27876816-27876817_2TCdelT-451608-neg-i	-	CAGCCATCCTATGCAGCAGA	CG	NG	TC	T	2	GCTGCATAGGATG	TGCTGTCGTTGGCGTT	16	TGCTGTCGTTGGCGTTGCTGCATAGGATG	0.54	451608-3-pos-i	+	GGCCTTGCTGTCGTTGGCGT	TG	NG	3	Deletion
AHDC1	451608	NA	NA	chr1-27876816-27876817_5TCdelT-451608-neg-i	-	CCCCAGCCATCCTATGCAGC	AG	NG	TC	T	5	GCATAGGATGGCT	TGTCGTTGGCGTTGCT	16	TGTCGTTGGCGTTGCTGCATAGGATGGCT	0.54	451608-3-pos-i	+	GGCCTTGCTGTCGTTGGCGT	TG	NG	3	Deletion
AHDC1	424562	NA	87.9191	chr1-27876868-27876872_14GTTTTdelG-424562-pos-i	+	GAGATGCCAGCTTCTGCTTC	CG	NG	GTTTT	G	14	TGCCAGCTTCTGC	TTCCGCCGCCGTCGTT	16	AACGACGGCGGCGGAAGCAGAAGCTGGCA	0.62	424562-1-neg-i	-	GCCATGCCAGAGGTAAACGA	CG	NG	1	Deletion
AHDC1	424562	NA	87.9191	chr1-27876868-27876872_11GTTTTdelG-424562-pos-i	+	ATGCCAGCTTCTGCTTCCGC	CG	NG	GTTTT	G	11	CAGCTTCTGCTTC	CGCCGCCGTCGTTTAC	16	GTAAACGACGGCGGCGGAAGCAGAAGCTG	0.54	424562-1-neg-i	-	GCCATGCCAGAGGTAAACGA	CG	NG	1	Deletion
AHDC1	424562	NA	87.9191	chr1-27876868-27876872_8GTTTTdelG-424562-pos-i	+	CCAGCTTCTGCTTCCGCCGC	CG	NG	GTTTT	G	8	CTTCTGCTTCCGC	CGCCGTCGTTTACCTC	16	GAGGTAAACGACGGCGGCGGAAGCAGAAG	0.62	424562-1-neg-i	-	GCCATGCCAGAGGTAAACGA	CG	NG	1	Deletion
AHDC1	632597	NA	86.6738	chr1-27877629-27877630_5GCdelG-632597-neg-i	-	TCGCAGCTGCTTGACCCCCA	GG	NG	GC	G	5	GGGTCAAGCAGCT	GGGGGTCGAGTGCTGG	16	GGGGGTCGAGTGCTGGGGGTCAAGCAGCT	0.62	632597-2-pos-i	+	TTGGGCAGGGGGTCGAGTGC	TG	NG	2	Deletion
AHDC1	632597	76.2083	86.6738	chr1-27877629-27877630_6GCdelG-632597-neg-i	-	GTCGCAGCTGCTTGACCCCC	AG	NG	GC	G	6	GGTCAAGCAGCTG	GGGGTCGAGTGCTGGG	16	GGGGTCGAGTGCTGGGGGTCAAGCAGCTG	0.62	632597-2-pos-i	+	TTGGGCAGGGGGTCGAGTGC	TG	NG	2	Deletion
AHDC1	632597	NA	86.6738	chr1-27877629-27877630_14GCdelG-632597-neg-i	-	TCCTTGGAGTCGCAGCTGCT	TG	NG	GC	G	14	AGCTGCGACTCCA	GTGCTGGGGGTCAAGC	16	GTGCTGGGGGTCAAGCAGCTGCGACTCCA	0.62	632597-2-pos-i	+	TTGGGCAGGGGGTCGAGTGC	TG	NG	2	Deletion
AHDC1	559645	NA	NA	chr1-27878076-27878077_9GCdelG-559645-neg-i	-	CAGCATCCGTAGCCCTGAGG	AG	NG	GC	G	9	CAGGGCTACGGAT	TGGGGTGGCCGCTCCT	16	TGGGGTGGCCGCTCCTCAGGGCTACGGAT	0.62	559645-2-pos-i	+	GACTTGGCGTGTGGGGTGGC	CG	NG	2	Deletion
AHDC1	559645	80.8414	NA	chr1-27878076-27878077_12GCdelG-559645-neg-i	-	CAACAGCATCCGTAGCCCTG	AG	NG	GC	G	12	GGCTACGGATGCT	GGTGGCCGCTCCTCAG	16	GGTGGCCGCTCCTCAGGGCTACGGATGCT	0.62	559645-2-pos-i	+	GACTTGGCGTGTGGGGTGGC	CG	NG	2	Deletion
AHDC1	559645	NA	NA	chr1-27878076-27878077_14GCdelG-559645-neg-i	-	GCCAACAGCATCCGTAGCCC	TG	NG	GC	G	14	CTACGGATGCTGT	TGGCCGCTCCTCAGGG	16	TGGCCGCTCCTCAGGGCTACGGATGCTGT	0.54	559645-2-pos-i	+	GACTTGGCGTGTGGGGTGGC	CG	NG	2	Deletion
AK2	446366	NA	NA	chr1-33478978-33478979_4CGdelC-446366-neg-i	-	CCGGGGAACCCTTGATCCGT	CG	NG	CG	C	4	GATCAAGGGTTCC	TTATCATCTGATCACG	16	TTATCATCTGATCACGGATCAAGGGTTCC	0.54	446366-1-pos-i	+	TTTCATTATCATCTGATCAC	GG	NG	1	Deletion
AK2	446366	NA	NA	chr1-33478978-33478979_12CGdelC-446366-neg-i	-	TCAGATCACCGGGGAACCCT	TG	NG	CG	C	12	GTTCCCCGGTGAT	TGATCACGGATCAAGG	16	TGATCACGGATCAAGGGTTCCCCGGTGAT	0.62	446366-1-pos-i	+	TTTCATTATCATCTGATCAC	GG	NG	1	Deletion
AK2	18251	86.3935	NA	chr1-33490143-33490144_13CAdelC-18251-pos-i	+	GCATGTCCCCAGTAGCTAAA	TG	NG	CA	C	13	GTCCCCAGTAGCT	AAATGGCAGACACGAA	16	TTCGTGTCTGCCATTTAGCTACTGGGGAC	0.62	18251-3-neg-i	-	CAGATTGGCTGAAAACTTCG	TG	NG	3	Deletion
AK2	18251	NA	NA	chr1-33490143-33490144_9CAdelC-18251-pos-i	+	GTCCCCAGTAGCTAAATGGC	AG	NG	CA	C	9	CCAGTAGCTAAAT	GGCAGACACGAAGTTT	16	AAACTTCGTGTCTGCCATTTAGCTACTGG	0.38	18251-3-neg-i	-	CAGATTGGCTGAAAACTTCG	TG	NG	3	Deletion
AK2	18251	NA	NA	chr1-33490143-33490144_3CAdelC-18251-pos-i	+	AGTAGCTAAATGGCAGACAC	AG	NG	CA	C	3	GCTAAATGGCAGA	CACGAAGTTTTCAGCC	16	GGCTGAAAACTTCGTGTCTGCCATTTAGC	0.46	18251-3-neg-i	-	CAGATTGGCTGAAAACTTCG	TG	NG	3	Deletion
GJB3	6487	NA	NA	chr1-35250783-35250786_11CATTdelC-6487-pos-i	+	CCTGTTCAGCCTCATCTTCA	AG	NG	CATT	C	11	TTCAGCCTCATCT	TCAAGCTCATCGAGTT	16	AACTCGATGAGCTTGAAGATGAGGCTGAA	0.46	6487-2-neg-i	-	GTAGAGGAAGAGGAACTCGA	TG	NG	2	Deletion
GJB3	6487	NA	NA	chr1-35250783-35250786_1CATTdelC-6487-pos-i	+	CTCATCTTCAAGCTCATCAT	TG	NG	CATT	C	1	TCTTCAAGCTCAT	CGAGTTCCTCTTCCTC	16	GAGGAAGAGGAACTCGATGAGCTTGAAGA	0.38	6487-2-neg-i	-	GTAGAGGAAGAGGAACTCGA	TG	NG	2	Deletion
GJB3	6487	NA	NA	chr1-35250783-35250786_2CATTdelC-6487-neg-i	-	GTAGAGGAAGAGGAACTCAA	TG	NG	CATT	C	2	AGTTCCTCTTCCT	ATCTTCAAGCTCATCG	16	ATCTTCAAGCTCATCGAGTTCCTCTTCCT	0.46	6487-2-pos-i	+	CCTCATCTTCAAGCTCATCG	AG	NG	2	Deletion
GJB3	6487	34.347	NA	chr1-35250783-35250786_12CATTdelC-6487-neg-i	-	TGTGCAGCAGGTAGAGGAAG	AG	NG	CATT	C	12	CCTCTACCTGCTG	TCATCGAGTTCCTCTT	16	TCATCGAGTTCCTCTTCCTCTACCTGCTG	0.62	6487-2-pos-i	+	CCTCATCTTCAAGCTCATCG	AG	NG	2	Deletion
GJB3	6487	NA	NA	chr1-35250783-35250786_14CATTdelC-6487-neg-i	-	AGTGTGCAGCAGGTAGAGGA	AG	NG	CATT	C	14	TCTACCTGCTGCA	ATCGAGTTCCTCTTCC	16	ATCGAGTTCCTCTTCCTCTACCTGCTGCA	0.54	6487-2-pos-i	+	CCTCATCTTCAAGCTCATCG	AG	NG	2	Deletion
ADPRS	599344	NA	NA	chr1-36556923-36556924_9AGdelA-599344-pos-i	+	CTGCTAGCCAAGGAGGCCTT	TG	NG	AG	A	9	TAGCCAAGGAGGC	CTTTGACGAGTGGACA	16	TGTCCACTCGTCAAAGGCCTCCTTGGCTA	0.62	599344-3-neg-i	-	ACCTGTGAGCCATGTCCACT	CG	NG	3	Deletion
ADPRS	599344	85.1827	NA	chr1-36556923-36556924_4AGdelA-599344-pos-i	+	AGCCAAGGAGGCCTTTGACG	AG	NG	AG	A	4	AAGGAGGCCTTTG	ACGAGTGGACATGGCT	16	AGCCATGTCCACTCGTCAAAGGCCTCCTT	0.54	599344-3-neg-i	-	ACCTGTGAGCCATGTCCACT	CG	NG	3	Deletion
ADPRS	599344	NA	NA	chr1-36556923-36556924_3AGdelA-599344-pos-i	+	GCCAAGGAGGCCTTTGACGA	GG	NG	AG	A	3	AGGAGGCCTTTGA	CGAGTGGACATGGCTC	16	GAGCCATGTCCACTCGTCAAAGGCCTCCT	0.54	599344-3-neg-i	-	ACCTGTGAGCCATGTCCACT	CG	NG	3	Deletion
ADPRS	599344	85.3859	NA	chr1-36556923-36556924_1AGdelA-599344-pos-i	+	CAAGGAGGCCTTTGACGAGG	TG	NG	AG	A	1	GAGGCCTTTGACG	AGTGGACATGGCTCAC	16	GTGAGCCATGTCCACTCGTCAAAGGCCTC	0.62	599344-3-neg-i	-	ACCTGTGAGCCATGTCCACT	CG	NG	3	Deletion
ADPRS	599344	NA	87.0817	chr1-36556923-36556924_2AGdelA-599344-neg-i	-	CCTGTGAGCCATGTCCACCT	CG	NG	AG	A	2	TGGACATGGCTCA	GGAGGCCTTTGACGAG	16	GGAGGCCTTTGACGAGTGGACATGGCTCA	0.54	599344-2-pos-i	+	CCAAGGAGGCCTTTGACGAG	TG	NG	2	Deletion
ADPRS	599344	NA	87.0817	chr1-36556923-36556924_11AGdelA-599344-neg-i	-	TCCCCCTCACCTGTGAGCCA	TG	NG	AG	A	11	CTCACAGGTGAGG	TGACGAGTGGACATGG	16	TGACGAGTGGACATGGCTCACAGGTGAGG	0.62	599344-2-pos-i	+	CCAAGGAGGCCTTTGACGAG	TG	NG	2	Deletion
ADPRS	590301	NA	91.6084	chr1-36557321-36557326_5GCCTGCdelG-590301-neg-i	-	TTCCCGTTAAACTGGGCCCG	GG	NG	GCCTGC	G	5	GCCCAGTTTAACG	GATGTCTTTGAGCCGG	16	GATGTCTTTGAGCCGGGCCCAGTTTAACG	0.54	590301-2-pos-i	+	ATGTCGCGATGTCTTTGAGC	CG	NG	2	Deletion
ADPRS	590301	78.9686	91.6084	chr1-36557321-36557326_6GCCTGCdelG-590301-neg-i	-	TTTCCCGTTAAACTGGGCCC	GG	NG	GCCTGC	G	6	CCCAGTTTAACGG	ATGTCTTTGAGCCGGG	16	ATGTCTTTGAGCCGGGCCCAGTTTAACGG	0.54	590301-2-pos-i	+	ATGTCGCGATGTCTTTGAGC	CG	NG	2	Deletion
ADPRS	590301	79.4724	91.6084	chr1-36557321-36557326_7GCCTGCdelG-590301-neg-i	-	CTTTCCCGTTAAACTGGGCC	CG	NG	GCCTGC	G	7	CCAGTTTAACGGG	TGTCTTTGAGCCGGGC	16	TGTCTTTGAGCCGGGCCCAGTTTAACGGG	0.54	590301-2-pos-i	+	ATGTCGCGATGTCTTTGAGC	CG	NG	2	Deletion
ADPRS	590301	NA	91.6084	chr1-36557321-36557326_11GCCTGCdelG-590301-neg-i	-	GAGCCTTTCCCGTTAAACTG	GG	NG	GCCTGC	G	11	TTTAACGGGAAAG	TTTGAGCCGGGCCCAG	16	TTTGAGCCGGGCCCAGTTTAACGGGAAAG	0.38	590301-2-pos-i	+	ATGTCGCGATGTCTTTGAGC	CG	NG	2	Deletion
ADPRS	590301	93.8383	91.6084	chr1-36557321-36557326_12GCCTGCdelG-590301-neg-i	-	GGAGCCTTTCCCGTTAAACT	GG	NG	GCCTGC	G	12	TTAACGGGAAAGG	TTGAGCCGGGCCCAGT	16	TTGAGCCGGGCCCAGTTTAACGGGAAAGG	0.46	590301-2-pos-i	+	ATGTCGCGATGTCTTTGAGC	CG	NG	2	Deletion
ADPRS	590301	96.3003	91.6084	chr1-36557321-36557326_13GCCTGCdelG-590301-neg-i	-	AGGAGCCTTTCCCGTTAAAC	TG	NG	GCCTGC	G	13	TAACGGGAAAGGC	TGAGCCGGGCCCAGTT	16	TGAGCCGGGCCCAGTTTAACGGGAAAGGC	0.54	590301-2-pos-i	+	ATGTCGCGATGTCTTTGAGC	CG	NG	2	Deletion
CSF3R	242630	NA	78.9819	chr1-36937073-36937074_5TCdelT-242630-neg-i	-	TGTGGCCTATAACTCAGCCG	GG	NG	TC	T	5	CTGAGTTATAGGC	GGGACGAGAGGTCCGG	16	GGGACGAGAGGTCCGGCTGAGTTATAGGC	0.46	242630-2-pos-i	+	CCGGAGTGGGACGAGAGGTC	CG	NG	2	Deletion
CSF3R	242630	82.3332	78.9819	chr1-36937073-36937074_6TCdelT-242630-neg-i	-	TTGTGGCCTATAACTCAGCC	GG	NG	TC	T	6	TGAGTTATAGGCC	GGACGAGAGGTCCGGC	16	GGACGAGAGGTCCGGCTGAGTTATAGGCC	0.46	242630-2-pos-i	+	CCGGAGTGGGACGAGAGGTC	CG	NG	2	Deletion
CSF3R	242630	86.2506	78.9819	chr1-36937073-36937074_7TCdelT-242630-neg-i	-	CTTGTGGCCTATAACTCAGC	CG	NG	TC	T	7	GAGTTATAGGCCA	GACGAGAGGTCCGGCT	16	GACGAGAGGTCCGGCTGAGTTATAGGCCA	0.46	242630-2-pos-i	+	CCGGAGTGGGACGAGAGGTC	CG	NG	2	Deletion
CSF3R	242630	NA	78.9819	chr1-36937073-36937074_10TCdelT-242630-neg-i	-	GCCCTTGTGGCCTATAACTC	AG	NG	TC	T	10	TTATAGGCCACAA	GAGAGGTCCGGCTGAG	16	GAGAGGTCCGGCTGAGTTATAGGCCACAA	0.38	242630-2-pos-i	+	CCGGAGTGGGACGAGAGGTC	CG	NG	2	Deletion
PPT1	649994	NA	NA	chr1-40557742-40557744_2CCAdelC-649994-neg-i	-	AGCAAGGCTACAATGCTATG	GG	NG	CCA	C	2	AGCATTGTAGCCT	TCCCTGGGAGAATCCT	16	TCCCTGGGAGAATCCTAGCATTGTAGCCT	0.46	649994-2-pos-i	+	GGCCTCCCTGGGAGAATCCT	AG	NG	2	Deletion
PPT1	649994	NA	NA	chr1-40557742-40557744_9CCAdelC-649994-neg-i	-	AAATTGCAGCAAGGCTACAA	TG	NG	CCA	C	9	TAGCCTTGCTGCA	GAGAATCCTAGCATTG	16	GAGAATCCTAGCATTGTAGCCTTGCTGCA	0.54	649994-2-pos-i	+	GGCCTCCCTGGGAGAATCCT	AG	NG	2	Deletion
PPT1	664850	NA	NA	chr1-40562904-40562905_13ACdelA-664850-pos-i	+	CACAGCCAAGAGCCACAGGC	AG	NG	AC	A	13	GCCAAGAGCCACA	GGCAGCCGGGCGAGCC	16	GGCTCGCCCGGCTGCCTGTGGCTCTTGGC	0.62	664850-3-neg-i	-	GTGACACAGCGAAGATGGCT	CG	NG	3	Deletion
PPT1	664850	26.5141	NA	chr1-40562904-40562905_10ACdelA-664850-pos-i	+	AGCCAAGAGCCACAGGCAGC	CG	NG	AC	A	10	AAGAGCCACAGGC	AGCCGGGCGAGCCATC	16	GATGGCTCGCCCGGCTGCCTGTGGCTCTT	0.62	664850-3-neg-i	-	GTGACACAGCGAAGATGGCT	CG	NG	3	Deletion
PPT1	664850	42.2228	NA	chr1-40562904-40562905_9ACdelA-664850-pos-i	+	GCCAAGAGCCACAGGCAGCC	GG	NG	AC	A	9	AGAGCCACAGGCA	GCCGGGCGAGCCATCT	16	AGATGGCTCGCCCGGCTGCCTGTGGCTCT	0.62	664850-3-neg-i	-	GTGACACAGCGAAGATGGCT	CG	NG	3	Deletion
ZMPSTE24	41411	72.4449	NA	chr1-40723991-40723992_11GAdelG-41411-pos-i	+	GGACGCTTTGTGGGAGATGC	CG	NG	GA	G	11	GCTTTGTGGGAGA	TGCCGGCCGAGAGCGT	16	ACGCTCTCGGCCGGCATCTCCCACAAAGC	0.54	41411-1-neg-i	-	GGCCCCGAAGATACGCTCTC	GG	NG	1	Deletion
ZMPSTE24	41411	NA	NA	chr1-40723991-40723992_10GAdelG-41411-pos-i	+	GACGCTTTGTGGGAGATGCC	GG	NG	GA	G	10	CTTTGTGGGAGAT	GCCGGCCGAGAGCGTA	16	TACGCTCTCGGCCGGCATCTCCCACAAAG	0.46	41411-1-neg-i	-	GGCCCCGAAGATACGCTCTC	GG	NG	1	Deletion
ZMPSTE24	41411	NA	NA	chr1-40723991-40723992_7GAdelG-41411-pos-i	+	GCTTTGTGGGAGATGCCGGC	CG	NG	GA	G	7	TGTGGGAGATGCC	GGCCGAGAGCGTATCT	16	AGATACGCTCTCGGCCGGCATCTCCCACA	0.62	41411-1-neg-i	-	GGCCCCGAAGATACGCTCTC	GG	NG	1	Deletion
ZMPSTE24	41411	95.3259	NA	chr1-40723991-40723992_1GAdelG-41411-neg-i	-	GGCCCCGAAGATACGCTTCT	CG	NG	GA	G	1	AGCGTATCTTCGG	GGAGATGCCGGCCGAG	16	GGAGATGCCGGCCGAGAGCGTATCTTCGG	0.54	41411-3-pos-i	+	TGTGGGAGATGCCGGCCGAG	AG	NG	3	Deletion
KCNQ4	179111	97.3076	NA	chr1-41283887-41283888_13TCdelT-179111-pos-i	+	TCGGCTTGGAGTACATCGTC	CG	NG	TC	T	13	CTTGGAGTACATC	GTCCGGGTCTGGTCGC	16	GCGACCAGACCCGGACGATGTACTCCAAG	0.46	179111-1-neg-i	-	GGCAGCAGCATCCGGCGACC	AG	NG	1	Deletion
KCNQ4	179111	93.0667	NA	chr1-41283887-41283888_12TCdelT-179111-pos-i	+	CGGCTTGGAGTACATCGTCC	GG	NG	TC	T	12	TTGGAGTACATCG	TCCGGGTCTGGTCGCC	16	GGCGACCAGACCCGGACGATGTACTCCAA	0.46	179111-1-neg-i	-	GGCAGCAGCATCCGGCGACC	AG	NG	1	Deletion
KCNQ4	179111	NA	NA	chr1-41283887-41283888_6TCdelT-179111-pos-i	+	GGAGTACATCGTCCGGGTCT	GG	NG	TC	T	6	TACATCGTCCGGG	TCTGGTCGCCGGATGC	16	GCATCCGGCGACCAGACCCGGACGATGTA	0.62	179111-1-neg-i	-	GGCAGCAGCATCCGGCGACC	AG	NG	1	Deletion
P3H1	1255	NA	NA	chr1-43224932-43224933_13AGdelA-1255-pos-i	+	CTCAAGGTAGTTGTAGCCAT	CG	NG	AG	A	13	AGGTAGTTGTAGC	CATCGTAGTCATAGGC	16	GCCTATGACTACGATGGCTACAACTACCT	0.46	1255-2-neg-i	-	TGCCCTCTGCGAAGGGCCTA	TG	NG	2	Deletion
P3H1	1255	NA	NA	chr1-43224932-43224933_10AGdelA-1255-pos-i	+	AAGGTAGTTGTAGCCATCGT	AG	NG	AG	A	10	TAGTTGTAGCCAT	CGTAGTCATAGGCCCT	16	AGGGCCTATGACTACGATGGCTACAACTA	0.38	1255-2-neg-i	-	TGCCCTCTGCGAAGGGCCTA	TG	NG	2	Deletion
P3H1	1255	93.8994	NA	chr1-43224932-43224933_3AGdelA-1255-pos-i	+	TTGTAGCCATCGTAGTCATA	GG	NG	AG	A	3	AGCCATCGTAGTC	ATAGGCCCTTCGCAGA	16	TCTGCGAAGGGCCTATGACTACGATGGCT	0.54	1255-2-neg-i	-	TGCCCTCTGCGAAGGGCCTA	TG	NG	2	Deletion
P3H1	522681	NA	NA	chr1-43225029-43225034_12TGAGTAdelT-522681-pos-i	+	GGGGCACAGCTTCCTGTGGC	TG	NG	TGAGTA	T	12	CACAGCTTCCTGT	GGCTGTTCCTCTGAGT	16	ACTCAGAGGAACAGCCACAGGAAGCTGTG	0.54	522681-1-neg-i	-	GACTGGGAGTGCGACTCAGA	GG	NG	1	Deletion
P3H1	522681	NA	NA	chr1-43225029-43225034_4TGAGTAdelT-522681-pos-i	+	GCTTCCTGTGGCTGTTCCTC	TG	NG	TGAGTA	T	4	CCTGTGGCTGTTC	CTCTGAGTCGCACTCC	16	GGAGTGCGACTCAGAGGAACAGCCACAGG	0.62	522681-1-neg-i	-	GACTGGGAGTGCGACTCAGA	GG	NG	1	Deletion
P3H1	522681	NA	NA	chr1-43225029-43225034_2TGAGTAdelT-522681-pos-i	+	TTCCTGTGGCTGTTCCTCTG	AG	NG	TGAGTA	T	2	TGTGGCTGTTCCT	CTGAGTCGCACTCCCA	16	TGGGAGTGCGACTCAGAGGAACAGCCACA	0.54	522681-1-neg-i	-	GACTGGGAGTGCGACTCAGA	GG	NG	1	Deletion
P3H1	522681	NA	NA	chr1-43225029-43225034_10TGAGTAdelT-522681-neg-i	-	AAGAATTTCGACTGGGAGTG	CG	NG	TGAGTA	T	10	TCCCAGTCGAAAT	TTCCTCTGAGTCGCAC	16	TTCCTCTGAGTCGCACTCCCAGTCGAAAT	0.46	522681-2-pos-i	+	TTCCTGTGGCTGTTCCTCTG	AG	NG	2	Deletion
SVBP	635969	NA	NA	chr1-43282173-43282177_13ATTCTdelA-635969-pos-i	+	CTGTTTGGCCTTCTCAACTC	TG	NG	ATTCT	A	13	TTGGCCTTCTCAA	CTCTGCTGACAGATTA	16	TAATCTGTCAGCAGAGTTGAGAAGGCCAA	0.46	635969-2-neg-i	-	AGAAAAAACCAAAGTTAATC	TG	NG	2	Deletion
SVBP	635969	NA	NA	chr1-43282173-43282177_10ATTCTdelA-635969-pos-i	+	TTTGGCCTTCTCAACTCTGC	TG	NG	ATTCT	A	10	GCCTTCTCAACTC	TGCTGACAGATTAACT	16	AGTTAATCTGTCAGCAGAGTTGAGAAGGC	0.54	635969-2-neg-i	-	AGAAAAAACCAAAGTTAATC	TG	NG	2	Deletion
ERMAP	1915	NA	NA	chr1-43296655-43296657_12TGAdelT-1915-pos-i	+	CCGGAATATAAGGGGAGGAC	GG	NG	TGA	T	12	AATATAAGGGGAG	GACGGTGCTAGTGAGA	16	TCTCACTAGCACCGTCCTCCCCTTATATT	0.38	1915-1-neg-i	-	TCCCTCTTGGGCATCTCACT	AG	NG	1	Deletion
ERMAP	1915	63.814	NA	chr1-43296655-43296657_13TGAdelT-1915-neg-i	-	CAGAGTGACACTTCCCTCTT	GG	NG	TGA	T	13	AGGGAAGTGTCAC	TAGTGAGATGCCCAAG	16	TAGTGAGATGCCCAAGAGGGAAGTGTCAC	0.54	1915-2-pos-i	+	AGGGGAGGACGGTGCTAGTG	AG	NG	2	Deletion
ERMAP	1915	73.1304	NA	chr1-43296655-43296657_14TGAdelT-1915-neg-i	-	GCAGAGTGACACTTCCCTCT	TG	NG	TGA	T	14	GGGAAGTGTCACT	AGTGAGATGCCCAAGA	16	AGTGAGATGCCCAAGAGGGAAGTGTCACT	0.54	1915-2-pos-i	+	AGGGGAGGACGGTGCTAGTG	AG	NG	2	Deletion
SLC2A1	218334	NA	NA	chr1-43392882-43392885_14AGATdelA-218334-neg-i	-	CAGCAACTGTGTGGTCCCTA	CG	NG	AGAT	A	14	GGACCACACAGTT	GAAGATGAAGACGTAG	16	GAAGATGAAGACGTAGGGACCACACAGTT	0.54	218334-1-pos-i	+	AACCAGGAGCACAGTGAAGA	TG	NG	1	Deletion
SLC2A1	265692	NA	82.1893	chr1-43393391-43393396_12CATGGGdelC-265692-neg-i	-	CCTTCTTTGAAGTGGGTCCT	GG	NG	CATGGG	C	12	ACCCACTTCAAAG	GAACCATGGGGCCAGG	16	GAACCATGGGGCCAGGACCCACTTCAAAG	0.46	265692-2-pos-i	+	AGTTCAGCCACGATGAACCA	TG	NG	2	Deletion
SLC2A1	265692	76.9244	82.1893	chr1-43393391-43393396_13CATGGGdelC-265692-neg-i	-	GCCTTCTTTGAAGTGGGTCC	TG	NG	CATGGG	C	13	CCCACTTCAAAGA	AACCATGGGGCCAGGA	16	AACCATGGGGCCAGGACCCACTTCAAAGA	0.46	265692-2-pos-i	+	AGTTCAGCCACGATGAACCA	TG	NG	2	Deletion
SLC2A1	159922	NA	NA	chr1-43393464-43393465_14TCdelT-159922-pos-i	+	CAAAGATGGCCACGATGCTC	AG	NG	TC	T	14	GATGGCCACGATG	CTCAGATAGGACATCA	16	TGATGTCCTATCTGAGCATCGTGGCCATC	0.62	159922-3-neg-i	-	AACAGGAGCAGCTACCCTGA	TG	NG	3	Deletion
SLC2A1	159922	57.4338	NA	chr1-43393464-43393465_10TCdelT-159922-pos-i	+	GATGGCCACGATGCTCAGAT	AG	NG	TC	T	10	GCCACGATGCTCA	GATAGGACATCAGGGT	16	ACCCTGATGTCCTATCTGAGCATCGTGGC	0.62	159922-3-neg-i	-	AACAGGAGCAGCTACCCTGA	TG	NG	3	Deletion
SLC2A1	159922	NA	NA	chr1-43393464-43393465_9TCdelT-159922-pos-i	+	ATGGCCACGATGCTCAGATA	GG	NG	TC	T	9	CCACGATGCTCAG	ATAGGACATCAGGGTA	16	TACCCTGATGTCCTATCTGAGCATCGTGG	0.62	159922-3-neg-i	-	AACAGGAGCAGCTACCCTGA	TG	NG	3	Deletion
SLC2A1	159922	77.9619	NA	chr1-43393464-43393465_1TCdelT-159922-pos-i	+	GATGCTCAGATAGGACATCC	AG	NG	TC	T	1	CTCAGATAGGACA	TCAGGGTAGCTGCTCC	16	GGAGCAGCTACCCTGATGTCCTATCTGAG	0.46	159922-3-neg-i	-	AACAGGAGCAGCTACCCTGA	TG	NG	3	Deletion
SLC2A1	159922	NA	89.3001	chr1-43393464-43393465_2TCdelT-159922-neg-i	-	ACAGGAGCAGCTACCCTGGA	TG	NG	TC	T	2	AGGGTAGCTGCTC	GCTCAGATAGGACATC	16	GCTCAGATAGGACATCAGGGTAGCTGCTC	0.62	159922-2-pos-i	+	CGATGCTCAGATAGGACATC	AG	NG	2	Deletion
SLC2A1	159922	77.5336	89.3001	chr1-43393464-43393465_6TCdelT-159922-neg-i	-	CTCAACAGGAGCAGCTACCC	TG	NG	TC	T	6	TAGCTGCTCCTGT	AGATAGGACATCAGGG	16	AGATAGGACATCAGGGTAGCTGCTCCTGT	0.54	159922-2-pos-i	+	CGATGCTCAGATAGGACATC	AG	NG	2	Deletion
SLC2A1	207222	NA	NA	chr1-43394877-43394880_3TCACdelT-207222-neg-i	-	GGCCTTCACTGTCGTGTCGG	TG	NG	TCAC	T	3	ACACGACAGTGAA	AGTAAGCAAAGACTCG	16	AGTAAGCAAAGACTCGACACGACAGTGAA	0.46	207222-3-pos-i	+	GGGGCCAGTAAGCAAAGACT	CG	NG	3	Deletion
SLC2A1	207222	NA	NA	chr1-43394877-43394880_5TCACdelT-207222-neg-i	-	ACGGCCTTCACTGTCGTGTC	GG	NG	TCAC	T	5	ACGACAGTGAAGG	TAAGCAAAGACTCGAC	16	TAAGCAAAGACTCGACACGACAGTGAAGG	0.54	207222-3-pos-i	+	GGGGCCAGTAAGCAAAGACT	CG	NG	3	Deletion
SLC2A1	207222	92.2091	NA	chr1-43394877-43394880_6TCACdelT-207222-neg-i	-	CACGGCCTTCACTGTCGTGT	CG	NG	TCAC	T	6	CGACAGTGAAGGC	AAGCAAAGACTCGACA	16	AAGCAAAGACTCGACACGACAGTGAAGGC	0.62	207222-3-pos-i	+	GGGGCCAGTAAGCAAAGACT	CG	NG	3	Deletion
SLC2A1	207222	NA	NA	chr1-43394877-43394880_11TCACdelT-207222-neg-i	-	GTCAACACGGCCTTCACTGT	CG	NG	TCAC	T	11	GTGAAGGCCGTGT	AAGACTCGACACGACA	16	AAGACTCGACACGACAGTGAAGGCCGTGT	0.62	207222-3-pos-i	+	GGGGCCAGTAAGCAAAGACT	CG	NG	3	Deletion
SLC2A1	207222	NA	NA	chr1-43394877-43394880_14TCACdelT-207222-neg-i	-	ATCGTCAACACGGCCTTCAC	TG	NG	TCAC	T	14	AAGGCCGTGTTGA	ACTCGACACGACAGTG	16	ACTCGACACGACAGTGAAGGCCGTGTTGA	0.54	207222-3-pos-i	+	GGGGCCAGTAAGCAAAGACT	CG	NG	3	Deletion
SLC2A1	289839	NA	86.224	chr1-43394885-43394887_8ACGdelA-289839-pos-i	+	GCCAGTAAGCAAAGACTCAC	CG	NG	ACG	A	8	GTAAGCAAAGACT	CACCGACAACAGTGAA	16	TTCACTGTTGTCGGTGAGTCTTTGCTTAC	0.38	289839-1-neg-i	-	AACACGGCCTTCACTGTTGT	CG	NG	1	Deletion
SLC2A1	289839	NA	NA	chr1-43394885-43394887_2ACGdelA-289839-neg-i	-	CAACACGGCCTTCACTGTCG	TG	NG	ACG	A	2	CAGTGAAGGCCGT	AAAGACTCACCGACAA	16	AAAGACTCACCGACAACAGTGAAGGCCGT	0.62	289839-1-pos-i	+	AGCAAAGACTCACCGACAAC	AG	NG	1	Deletion
SLC2A1	289839	NA	NA	chr1-43394885-43394887_4ACGdelA-289839-neg-i	-	GTCAACACGGCCTTCACTGT	CG	NG	ACG	A	4	GTGAAGGCCGTGT	AGACTCACCGACAACA	16	AGACTCACCGACAACAGTGAAGGCCGTGT	0.62	289839-1-pos-i	+	AGCAAAGACTCACCGACAAC	AG	NG	1	Deletion
SLC2A1	420021	75.6011	NA	chr1-43394945-43394946_14ACdelA-420021-pos-i	+	GAGCCAATGGTGGCATACAC	AG	NG	AC	A	14	CAATGGTGGCATA	CACAGGCTGCTGCACC	16	GGTGCAGCAGCCTGTGTATGCCACCATTG	0.46	420021-1-neg-i	-	TCTTCGAGAAGGCGGGGTGC	AG	NG	1	Deletion
SLC2A1	420021	NA	NA	chr1-43394945-43394946_13ACdelA-420021-pos-i	+	AGCCAATGGTGGCATACACA	GG	NG	AC	A	13	AATGGTGGCATAC	ACAGGCTGCTGCACCC	16	GGGTGCAGCAGCCTGTGTATGCCACCATT	0.46	420021-1-neg-i	-	TCTTCGAGAAGGCGGGGTGC	AG	NG	1	Deletion
SLC2A1	420021	NA	NA	chr1-43394945-43394946_10ACdelA-420021-pos-i	+	CAATGGTGGCATACACAGGC	TG	NG	AC	A	10	GGTGGCATACACA	GGCTGCTGCACCCCGC	16	GCGGGGTGCAGCAGCCTGTGTATGCCACC	0.54	420021-1-neg-i	-	TCTTCGAGAAGGCGGGGTGC	AG	NG	1	Deletion
SLC2A1	420021	NA	NA	chr1-43394945-43394946_7ACdelA-420021-pos-i	+	TGGTGGCATACACAGGCTGC	TG	NG	AC	A	7	GGCATACACAGGC	TGCTGCACCCCGCCTT	16	AAGGCGGGGTGCAGCAGCCTGTGTATGCC	0.62	420021-1-neg-i	-	TCTTCGAGAAGGCGGGGTGC	AG	NG	1	Deletion
SLC2A1	421460	NA	NA	chr1-43394977-43394978_12ATdelA-421460-neg-i	-	ACAGTTTCTCTTGTCTGGCA	GG	NG	AT	A	12	CAGACAAGAGAAA	AGTAAAGAAGACCTGC	16	AGTAAAGAAGACCTGCCAGACAAGAGAAA	0.38	421460-3-pos-i	+	CGAAGATGCTCGTGGAGTAA	AG	NG	3	Deletion
SLC2A1	421460	71.8342	NA	chr1-43394977-43394978_13ATdelA-421460-neg-i	-	AACAGTTTCTCTTGTCTGGC	AG	NG	AT	A	13	AGACAAGAGAAAC	GTAAAGAAGACCTGCC	16	GTAAAGAAGACCTGCCAGACAAGAGAAAC	0.38	421460-3-pos-i	+	CGAAGATGCTCGTGGAGTAA	AG	NG	3	Deletion
SLC2A1	207220	NA	NA	chr1-43395683-43395684_2CAdelC-207220-neg-i	-	TCGGCCTGGACTCCATCATG	GG	NG	CA	C	2	GATGGAGTCCAGG	AGGTCCTTGTTGCCCT	16	AGGTCCTTGTTGCCCTGATGGAGTCCAGG	0.62	207220-3-pos-i	+	GCCACAGGTCCTTGTTGCCC	TG	NG	3	Deletion
SLC2A1	207220	80.5787	NA	chr1-43395683-43395684_3CAdelC-207220-neg-i	-	TTCGGCCTGGACTCCATCAT	GG	NG	CA	C	3	ATGGAGTCCAGGC	GGTCCTTGTTGCCCTG	16	GGTCCTTGTTGCCCTGATGGAGTCCAGGC	0.62	207220-3-pos-i	+	GCCACAGGTCCTTGTTGCCC	TG	NG	3	Deletion
SLC2A1	419011	75.0559	NA	chr1-43396305-43396308_10TGAGdelT-419011-pos-i	+	GATCCTGCCCCAGCTTACCT	GG	NG	TGAG	T	10	CTGCCCCAGCTTA	CCTGGGCGATGATGCC	16	GGCATCATCGCCCAGGTAAGCTGGGGCAG	0.62	419011-2-neg-i	-	GGCATCGTCGTCGGCATCAT	CG	NG	2	Deletion
SLC2A1	419011	NA	NA	chr1-43396305-43396308_7TGAGdelT-419011-pos-i	+	CCTGCCCCAGCTTACCTGGG	CG	NG	TGAG	T	7	CCCCAGCTTACCT	GGGCGATGATGCCGAC	16	GTCGGCATCATCGCCCAGGTAAGCTGGGG	0.62	419011-2-neg-i	-	GGCATCGTCGTCGGCATCAT	CG	NG	2	Deletion
SLC2A1	419011	NA	NA	chr1-43396305-43396308_4TGAGdelT-419011-pos-i	+	GCCCCAGCTTACCTGGGCGA	TG	NG	TGAG	T	4	CAGCTTACCTGGG	CGATGATGCCGACGAC	16	GTCGTCGGCATCATCGCCCAGGTAAGCTG	0.62	419011-2-neg-i	-	GGCATCGTCGTCGGCATCAT	CG	NG	2	Deletion
SLC2A1	419011	NA	NA	chr1-43396305-43396308_1TGAGdelT-419011-pos-i	+	CCAGCTTACCTGGGCGATGA	GG	NG	TGAG	T	1	CTTACCTGGGCGA	TGATGCCGACGACGAT	16	ATCGTCGTCGGCATCATCGCCCAGGTAAG	0.62	419011-2-neg-i	-	GGCATCGTCGTCGGCATCAT	CG	NG	2	Deletion
SLC2A1	419011	80.583	NA	chr1-43396305-43396308_11TGAGdelT-419011-neg-i	-	CACCAGCTGGGCATCGTCGT	CG	NG	TGAG	T	11	ACGATGCCCAGCT	GGCGATGATGCCGACG	16	GGCGATGATGCCGACGACGATGCCCAGCT	0.62	419011-1-pos-i	+	CCAGCTTACCTGGGCGATGA	TG	NG	1	Deletion
SLC2A1	419011	NA	NA	chr1-43396305-43396308_14TGAGdelT-419011-neg-i	-	CTGCACCAGCTGGGCATCGT	CG	NG	TGAG	T	14	ATGCCCAGCTGGT	GATGATGCCGACGACG	16	GATGATGCCGACGACGATGCCCAGCTGGT	0.62	419011-1-pos-i	+	CCAGCTTACCTGGGCGATGA	TG	NG	1	Deletion
SLC2A1	650450	70.6817	91.7273	chr1-43396507-43396508_4CAdelC-650450-neg-i	-	AATGCTGATGATGAACCTGC	TG	NG	CA	C	4	GGTTCATCATCAG	GGACACGAAGGCCGCA	16	GGACACGAAGGCCGCAGGTTCATCATCAG	0.46	650450-1-pos-i	+	ACGGCGGACACGAAGGCCGC	AG	NG	1	Deletion
SLC2A1	207219	NA	NA	chr1-43396776-43396785_2AAAGATGGCCdelG-207219-pos-i	+	AATCATGCCCCCAACAGAAA	AG	NG	AAAGATGGCC	G	2	ATGCCCCCAACAG	AGACTGAGAGGGACCA	16	TGGTCCCTCTCAGTCTCTGTTGGGGGCAT	0.62	207219-1-neg-i	-	CTCTGGTCCCTCTCAGTCTC	TG	NG	1	Deletion
SLC2A1	207219	NA	NA	chr1-43396776-43396785_4AAAGATGGCCdelG-207219-neg-i	-	ACGCTCTGGTCCCTCTCAGT	GG	NG	AAAGATGGCC	G	4	GAGAGGGACCAGA	GCCCCCAACAGAGACT	16	GCCCCCAACAGAGACTGAGAGGGACCAGA	0.62	207219-1-pos-i	+	ATCATGCCCCCAACAGAGAC	TG	NG	1	Deletion
SLC2A1	207218	NA	79.2728	chr1-43396879-43396880_2TGdelT-207218-neg-i	-	AGGCTGCATCTCCCCCTGCA	GG	NG	TG	T	2	AGGGGGAGATGCA	ACTCCTCGATCACCTC	16	ACTCCTCGATCACCTCAGGGGGAGATGCA	0.62	207218-2-pos-i	+	TAGAACTCCTCGATCACCTC	AG	NG	2	Deletion
SLC2A1	662668	NA	NA	chr1-43408953-43408954_13CTdelC-662668-pos-i	+	GTTGTAGCCAAACTGCAGGG	AG	NG	CT	C	13	TAGCCAAACTGCA	GGGAGCCAAGCACGCT	16	AGCGTGCTTGGCTCCCTGCAGTTTGGCTA	0.46	662668-3-neg-i	-	TGCTGGCCGTGGGAGGAGCG	TG	NG	3	Deletion
SLC2A1	662668	NA	NA	chr1-43408953-43408954_8CTdelC-662668-pos-i	+	AGCCAAACTGCAGGGAGCCA	AG	NG	CT	C	8	AAACTGCAGGGAG	CCAAGCACGCTCCTCC	16	GGAGGAGCGTGCTTGGCTCCCTGCAGTTT	0.54	662668-3-neg-i	-	TGCTGGCCGTGGGAGGAGCG	TG	NG	3	Deletion
MPL	134822	63.1527	NA	chr1-43804234-43804236_1CCTdelC-134822-neg-i	-	GCATGCTCTGGGAACTCAGG	GG	NG	CCT	C	1	GAGTTCCCAGAGC	GCCCCGTGCTTGCCCC	16	GCCCCGTGCTTGCCCCGAGTTCCCAGAGC	0.62	134822-2-pos-i	+	GAAGCCCCGTGCTTGCCCCG	AG	NG	2	Deletion
MPL	134822	NA	NA	chr1-43804234-43804236_11CCTdelC-134822-neg-i	-	CCAAAGTGGGGCATGCTCTG	GG	NG	CCT	C	11	AGCATGCCCCACT	TGCCCCGAGTTCCCAG	16	TGCCCCGAGTTCCCAGAGCATGCCCCACT	0.62	134822-2-pos-i	+	GAAGCCCCGTGCTTGCCCCG	AG	NG	2	Deletion
MPL	134822	81.8371	NA	chr1-43804234-43804236_12CCTdelC-134822-neg-i	-	TCCAAAGTGGGGCATGCTCT	GG	NG	CCT	C	12	GCATGCCCCACTT	GCCCCGAGTTCCCAGA	16	GCCCCGAGTTCCCAGAGCATGCCCCACTT	0.62	134822-2-pos-i	+	GAAGCCCCGTGCTTGCCCCG	AG	NG	2	Deletion
MPL	265249	NA	NA	chr1-43804375-43804376_14CTdelC-265249-pos-i	+	CCTAAACCAGACTCGGACTC	AG	NG	CT	C	14	AACCAGACTCGGA	CTCAGCGAGTCCTCTT	16	AAGAGGACTCGCTGAGTCCGAGTCTGGTT	0.54	265249-2-neg-i	-	TACCTACACTGTCCACAAGA	GG	NG	2	Deletion
MPL	265249	NA	NA	chr1-43804375-43804376_12CTdelC-265249-pos-i	+	TAAACCAGACTCGGACTCAG	CG	NG	CT	C	12	CCAGACTCGGACT	CAGCGAGTCCTCTTGT	16	ACAAGAGGACTCGCTGAGTCCGAGTCTGG	0.62	265249-2-neg-i	-	TACCTACACTGTCCACAAGA	GG	NG	2	Deletion
MPL	265249	NA	NA	chr1-43804375-43804376_1CTdelC-265249-neg-i	-	ACCTACACTGTCCACAAAGA	GG	NG	CT	C	1	TTGTGGACAGTGT	GACTCAGCGAGTCCTC	16	GACTCAGCGAGTCCTCTTGTGGACAGTGT	0.46	265249-2-pos-i	+	TCGGACTCAGCGAGTCCTCT	TG	NG	2	Deletion
MPL	265249	78.6301	NA	chr1-43804375-43804376_2CTdelC-265249-neg-i	-	TACCTACACTGTCCACAAAG	AG	NG	CT	C	2	TGTGGACAGTGTA	ACTCAGCGAGTCCTCT	16	ACTCAGCGAGTCCTCTTGTGGACAGTGTA	0.46	265249-2-pos-i	+	TCGGACTCAGCGAGTCCTCT	TG	NG	2	Deletion
MPL	265249	NA	NA	chr1-43804375-43804376_4CTdelC-265249-neg-i	-	CTTACCTACACTGTCCACAA	AG	NG	CT	C	4	TGGACAGTGTAGG	TCAGCGAGTCCTCTTG	16	TCAGCGAGTCCTCTTGTGGACAGTGTAGG	0.54	265249-2-pos-i	+	TCGGACTCAGCGAGTCCTCT	TG	NG	2	Deletion
MPL	435886	NA	NA	chr1-43806172-43806173_15GCdelG-435886-pos-i	+	GGCTTCTTCTACCACAGCAG	GG	NG	GC	G	15	TCTTCTACCACAG	CAGGGCACGGTGCTGC	16	GCAGCACCGTGCCCTGCTGTGGTAGAAGA	0.46	435886-3-neg-i	-	GCTCTCACCTGTCTCTGGGC	AG	NG	3	Deletion
MPL	435886	NA	NA	chr1-43806172-43806173_10GCdelG-435886-pos-i	+	CTTCTACCACAGCAGGGCAC	GG	NG	GC	G	10	TACCACAGCAGGG	CACGGTGCTGCCCAGA	16	TCTGGGCAGCACCGTGCCCTGCTGTGGTA	0.62	435886-3-neg-i	-	GCTCTCACCTGTCTCTGGGC	AG	NG	3	Deletion
MPL	14155	NA	NA	chr1-43814963-43814964_2CTdelC-14155-pos-i	+	TTGGTGACCGCTCTGCATCT	AG	NG	CT	C	2	TGACCGCTCTGCA	TCAGTGCTGGGCCTCA	16	TGAGGCCCAGCACTGATGCAGAGCGGTCA	0.62	14155-2-neg-i	-	GCGCTGAGGCCCAGCACTGA	TG	NG	2	Deletion
SZT2	660423	NA	NA	chr1-43909280-43909282_2CCTdelC-660423-neg-i	-	GCTCCCAGACCCTGACTCAG	GG	NG	CCT	C	2	AGTCAGGGTCTGG	AGCGGCGCCATCGCCG	16	AGCGGCGCCATCGCCGAGTCAGGGTCTGG	0.62	660423-2-pos-i	+	TCATAGCGGCGCCATCGCCG	AG	NG	2	Deletion
SLC6A9	374988	NA	84.0479	chr1-44468534-44468539_4AGACTTdelA-374988-pos-i	+	GGGGTACTTGCTTTCCCTGA	AG	NG	AGACTT	A	4	TACTTGCTTTCCC	TGAAGACCCCTCGGAT	16	ATCCGAGGGGTCTTCAGGGAAAGCAAGTA	0.46	374988-1-neg-i	-	GCCTCATCCGAGGGGTCTTC	AG	NG	1	Deletion
MUTYH	486917	NA	NA	chr1-45796926-45796928_2GGTdelG-486917-neg-i	-	GGGCAGACCCCAGTGACCAC	CG	NG	GGT	G	2	GTCACTGGGGTCT	GCACCTGGTGGTACGG	16	GCACCTGGTGGTACGGGTCACTGGGGTCT	0.62	486917-3-pos-i	+	AGCGAGCACCTGGTGGTACG	GG	NG	3	Deletion
MUTYH	486917	NA	NA	chr1-45796926-45796928_11GGTdelG-486917-neg-i	-	GCCTTGGAAGGGCAGACCCC	AG	NG	GGT	G	11	GTCTGCCCTTCCA	GGTACGGGTCACTGGG	16	GGTACGGGTCACTGGGGTCTGCCCTTCCA	0.62	486917-3-pos-i	+	AGCGAGCACCTGGTGGTACG	GG	NG	3	Deletion
MUTYH	485896	NA	NA	chr1-45797117-45797118_15GCdelG-485896-pos-i	+	ACTTACCTCCCCAAGGTGCC	GG	NG	GC	G	15	ACCTCCCCAAGGT	GCCGGAGGTGCGTGGT	16	ACCACGCACCTCCGGCACCTTGGGGAGGT	0.62	485896-1-neg-i	-	GGGCTGGGCCCCTCCCACCA	CG	NG	1	Deletion
MUTYH	485896	NA	78.0554	chr1-45797117-45797118_15GCdelG-485896-neg-i	-	GGAACTACAGCGTTGGGCTG	GG	NG	GC	G	15	CCCAACGCTGTAG	GGTGGGAGGGGCCCAG	16	GGTGGGAGGGGCCCAGCCCAACGCTGTAG	0.62	485896-3-pos-i	+	AAGGTGCCGGAGGTGCGTGG	TG	NG	3	Deletion
MUTYH	663501	NA	67.8249	chr1-45797196-45797197_2CGdelC-663501-neg-i	-	ACTGTGGGAGTTCCCGTCCG	TG	NG	CG	C	2	ACGGGAACTCCCA	GGGCTCCCAGGTCACG	16	GGGCTCCCAGGTCACGACGGGAACTCCCA	0.62	663501-1-pos-i	+	TGAGGGCTCCCAGGTCACGA	CG	NG	1	Deletion
MUTYH	663501	NA	67.8249	chr1-45797196-45797197_4CGdelC-663501-neg-i	-	GGACTGTGGGAGTTCCCGTC	CG	NG	CG	C	4	GGGAACTCCCACA	GCTCCCAGGTCACGAC	16	GCTCCCAGGTCACGACGGGAACTCCCACA	0.62	663501-1-pos-i	+	TGAGGGCTCCCAGGTCACGA	CG	NG	1	Deletion
MUTYH	134860	72.4266	50.5877	chr1-45797371-45797372_13AGdelA-134860-pos-i	+	GCCTCTGCACCAGCAGAATT	TG	NG	AG	A	13	CTGCACCAGCAGA	ATTTGGGCCCCAAGGC	16	GCCTTGGGGCCCAAATTCTGCTGGTGCAG	0.62	134860-1-neg-i	-	TGGAACAGCCTGGGGCCTTG	GG	NG	1	Deletion
MUTYH	134860	76.0635	50.5877	chr1-45797371-45797372_12AGdelA-134860-pos-i	+	CCTCTGCACCAGCAGAATTT	GG	NG	AG	A	12	TGCACCAGCAGAA	TTTGGGCCCCAAGGCC	16	GGCCTTGGGGCCCAAATTCTGCTGGTGCA	0.54	134860-1-neg-i	-	TGGAACAGCCTGGGGCCTTG	GG	NG	1	Deletion
MUTYH	134860	NA	50.5877	chr1-45797371-45797372_11AGdelA-134860-pos-i	+	CTCTGCACCAGCAGAATTTG	GG	NG	AG	A	11	GCACCAGCAGAAT	TTGGGCCCCAAGGCCC	16	GGGCCTTGGGGCCCAAATTCTGCTGGTGC	0.54	134860-1-neg-i	-	TGGAACAGCCTGGGGCCTTG	GG	NG	1	Deletion
MUTYH	134860	73.2846	50.5877	chr1-45797371-45797372_3AGdelA-134860-pos-i	+	CAGCAGAATTTGGGCCCCAA	GG	NG	AG	A	3	AGAATTTGGGCCC	CAAGGCCCCAGGCTGT	16	ACAGCCTGGGGCCTTGGGGCCCAAATTCT	0.54	134860-1-neg-i	-	TGGAACAGCCTGGGGCCTTG	GG	NG	1	Deletion
MUTYH	134860	NA	50.5877	chr1-45797371-45797372_2AGdelA-134860-pos-i	+	AGCAGAATTTGGGCCCCAAG	GG	NG	AG	A	2	GAATTTGGGCCCC	AAGGCCCCAGGCTGTT	16	AACAGCCTGGGGCCTTGGGGCCCAAATTC	0.62	134860-1-neg-i	-	TGGAACAGCCTGGGGCCTTG	GG	NG	1	Deletion
MUTYH	134860	NA	NA	chr1-45797371-45797372_8AGdelA-134860-neg-i	-	TGTGTTCTGGAACAGCCTGG	GG	NG	AG	A	8	GGCTGTTCCAGAA	GGGCCCCAAGGCCCCA	16	GGGCCCCAAGGCCCCAGGCTGTTCCAGAA	0.54	134860-3-pos-i	+	CAGCAGAATTTGGGCCCCAA	GG	NG	3	Deletion
MUTYH	134860	63.2049	NA	chr1-45797371-45797372_9AGdelA-134860-neg-i	-	CTGTGTTCTGGAACAGCCTG	GG	NG	AG	A	9	GCTGTTCCAGAAC	GGCCCCAAGGCCCCAG	16	GGCCCCAAGGCCCCAGGCTGTTCCAGAAC	0.54	134860-3-pos-i	+	CAGCAGAATTTGGGCCCCAA	GG	NG	3	Deletion
MUTYH	134860	51.9774	NA	chr1-45797371-45797372_10AGdelA-134860-neg-i	-	CCTGTGTTCTGGAACAGCCT	GG	NG	AG	A	10	CTGTTCCAGAACA	GCCCCAAGGCCCCAGG	16	GCCCCAAGGCCCCAGGCTGTTCCAGAACA	0.46	134860-3-pos-i	+	CAGCAGAATTTGGGCCCCAA	GG	NG	3	Deletion
MUTYH	134860	NA	NA	chr1-45797371-45797372_15AGdelA-134860-neg-i	-	TGCCACCTGTGTTCTGGAAC	AG	NG	AG	A	15	CCAGAACACAGGT	AAGGCCCCAGGCTGTT	16	AAGGCCCCAGGCTGTTCCAGAACACAGGT	0.54	134860-3-pos-i	+	CAGCAGAATTTGGGCCCCAA	GG	NG	3	Deletion
MUTYH	491999	59.7288	NA	chr1-45797417-45797418_3TGdelT-491999-pos-i	+	GTGGCAGAGCTCTCCTCCCT	GG	NG	TG	T	3	CAGAGCTCTCCTC	CCTGGGGGCTTGCGGC	16	GCCGCAAGCCCCCAGGGAGGAGAGCTCTG	0.62	491999-2-neg-i	-	GGCCAGCCGCAAGCCCCCAG	GG	NG	2	Deletion
MUTYH	491999	55.0742	NA	chr1-45797417-45797418_2TGdelT-491999-pos-i	+	TGGCAGAGCTCTCCTCCCTG	GG	NG	TG	T	2	AGAGCTCTCCTCC	CTGGGGGCTTGCGGCT	16	AGCCGCAAGCCCCCAGGGAGGAGAGCTCT	0.62	491999-2-neg-i	-	GGCCAGCCGCAAGCCCCCAG	GG	NG	2	Deletion
MUTYH	479983	NA	NA	chr1-45797728-45797729_5TCdelT-479983-neg-i	-	GGAACAGCTCTTAGCCTCAG	GG	NG	TC	T	5	AGGCTAAGAGCTG	GCCCGACAGGCTCCTG	16	GCCCGACAGGCTCCTGAGGCTAAGAGCTG	0.54	479983-1-pos-i	+	AGGACTGCCCGACAGGCTCC	TG	NG	1	Deletion
MUTYH	479983	NA	NA	chr1-45797728-45797729_13TCdelT-479983-neg-i	-	GTGGAGCAGGAACAGCTCTT	AG	NG	TC	T	13	AGCTGTTCCTGCT	GGCTCCTGAGGCTAAG	16	GGCTCCTGAGGCTAAGAGCTGTTCCTGCT	0.54	479983-1-pos-i	+	AGGACTGCCCGACAGGCTCC	TG	NG	1	Deletion
MUTYH	464719	NA	NA	chr1-45798809-45798810_11TGdelT-464719-pos-i	+	GTATAGTAGTTGATCACAGT	GG	NG	TG	T	11	AGTAGTTGATCAC	AGTGGCAACCTGGTCT	16	AGACCAGGTTGCCACTGTGATCAACTACT	0.38	464719-3-neg-i	-	GGTCATGCTGCAGCAGACCA	GG	NG	3	Deletion
MUTYH	464719	78.1067	NA	chr1-45798809-45798810_3TGdelT-464719-pos-i	+	GTTGATCACAGTGGCAACCT	GG	NG	TG	T	3	ATCACAGTGGCAA	CCTGGTCTGCTGCAGC	16	GCTGCAGCAGACCAGGTTGCCACTGTGAT	0.46	464719-3-neg-i	-	GGTCATGCTGCAGCAGACCA	GG	NG	3	Deletion
MUTYH	464719	NA	NA	chr1-45798809-45798810_2TGdelT-464719-pos-i	+	TTGATCACAGTGGCAACCTG	GG	NG	TG	T	2	TCACAGTGGCAAC	CTGGTCTGCTGCAGCA	16	TGCTGCAGCAGACCAGGTTGCCACTGTGA	0.54	464719-3-neg-i	-	GGTCATGCTGCAGCAGACCA	GG	NG	3	Deletion
MUTYH	464719	NA	NA	chr1-45798809-45798810_2TGdelT-464719-neg-i	-	GTCATGCTGCAGCAGACCCA	GG	NG	TG	T	2	GTCTGCTGCAGCA	TCACAGTGGCAACCTG	16	TCACAGTGGCAACCTGGTCTGCTGCAGCA	0.62	464719-3-pos-i	+	GTTGATCACAGTGGCAACCT	GG	NG	3	Deletion
MUTYH	464719	NA	NA	chr1-45798809-45798810_9TGdelT-464719-neg-i	-	CTCAGAGGTCATGCTGCAGC	AG	NG	TG	T	9	GCAGCATGACCTC	GGCAACCTGGTCTGCT	16	GGCAACCTGGTCTGCTGCAGCATGACCTC	0.62	464719-3-pos-i	+	GTTGATCACAGTGGCAACCT	GG	NG	3	Deletion
MUTYH	464719	NA	NA	chr1-45798809-45798810_12TGdelT-464719-neg-i	-	GGTCTCAGAGGTCATGCTGC	AG	NG	TG	T	12	GCATGACCTCTGA	AACCTGGTCTGCTGCA	16	AACCTGGTCTGCTGCAGCATGACCTCTGA	0.54	464719-3-pos-i	+	GTTGATCACAGTGGCAACCT	GG	NG	3	Deletion
MUTYH	419735	NA	NA	chr1-45799232-45799233_15GCdelG-419735-pos-i	+	GCAATACCACCTCTTCCGGC	TG	NG	GC	G	15	TACCACCTCTTCC	GGCTGCCTGGCCAGGC	16	GCCTGGCCAGGCAGCCGGAAGAGGTGGTA	0.54	419735-1-neg-i	-	TCCTGGGGCCCCAGCAGCCT	GG	NG	1	Deletion
MUTYH	419735	74.932	NA	chr1-45799232-45799233_11GCdelG-419735-pos-i	+	TACCACCTCTTCCGGCTGCC	TG	NG	GC	G	11	ACCTCTTCCGGCT	GCCTGGCCAGGCTGCT	16	AGCAGCCTGGCCAGGCAGCCGGAAGAGGT	0.62	419735-1-neg-i	-	TCCTGGGGCCCCAGCAGCCT	GG	NG	1	Deletion
MUTYH	419735	NA	NA	chr1-45799232-45799233_15GCdelG-419735-neg-i	-	ATGATTGCTGAGTGTCCTGG	GG	NG	GC	G	15	GGACACTCAGCAA	GGCTGCTGGGGCCCCA	16	GGCTGCTGGGGCCCCAGGACACTCAGCAA	0.54	419735-2-pos-i	+	TTCCGGCTGCCTGGCCAGGC	TG	NG	2	Deletion
MUTYH	141379	NA	NA	chr1-45800128-45800129_9GCdelG-141379-pos-i	+	ATGCTTCTGCCTCCCTTCCT	GG	NG	GC	G	9	TTCTGCCTCCCTT	CCTGGCTGGTGCCTGC	16	GCAGGCACCAGCCAGGAAGGGAGGCAGAA	0.54	141379-2-neg-i	-	GGTCACAGGAAGCAGGCACC	AG	NG	2	Deletion
MUTYH	141379	43.4731	NA	chr1-45800128-45800129_6GCdelG-141379-pos-i	+	CTTCTGCCTCCCTTCCTGGC	TG	NG	GC	G	6	TGCCTCCCTTCCT	GGCTGGTGCCTGCTTC	16	GAAGCAGGCACCAGCCAGGAAGGGAGGCA	0.62	141379-2-neg-i	-	GGTCACAGGAAGCAGGCACC	AG	NG	2	Deletion
MUTYH	141379	NA	NA	chr1-45800128-45800129_2GCdelG-141379-pos-i	+	TGCCTCCCTTCCTGGCTGGC	TG	NG	GC	G	2	TCCCTTCCTGGCT	GGTGCCTGCTTCCTGT	16	ACAGGAAGCAGGCACCAGCCAGGAAGGGA	0.62	141379-2-neg-i	-	GGTCACAGGAAGCAGGCACC	AG	NG	2	Deletion
MUTYH	141379	NA	NA	chr1-45800128-45800129_12GCdelG-141379-neg-i	-	CGTGGGAAGTGGTCACAGGA	AG	NG	GC	G	12	TGTGACCACTTCC	GCTGGTGCCTGCTTCC	16	GCTGGTGCCTGCTTCCTGTGACCACTTCC	0.54	141379-3-pos-i	+	CTGCCTCCCTTCCTGGCTGG	TG	NG	3	Deletion
MUTYH	141379	NA	NA	chr1-45800128-45800129_15GCdelG-141379-neg-i	-	AGCCGTGGGAAGTGGTCACA	GG	NG	GC	G	15	GACCACTTCCCAC	GGTGCCTGCTTCCTGT	16	GGTGCCTGCTTCCTGTGACCACTTCCCAC	0.62	141379-3-pos-i	+	CTGCCTCCCTTCCTGGCTGG	TG	NG	3	Deletion
TOE1	524117	NA	NA	chr1-45808778-45808780_3CCAdelC-524117-neg-i	-	CGTGAGACTGAGGACACTGT	GG	NG	CCA	C	3	GTGTCCTCAGTCT	GTGCCCCCTGGGACCA	16	GTGCCCCCTGGGACCAGTGTCCTCAGTCT	0.54	524117-2-pos-i	+	GGCTGGTGCCCCCTGGGACC	AG	NG	2	Deletion
TOE1	524117	63.3266	NA	chr1-45808778-45808780_4CCAdelC-524117-neg-i	-	TCGTGAGACTGAGGACACTG	TG	NG	CCA	C	4	TGTCCTCAGTCTC	TGCCCCCTGGGACCAG	16	TGCCCCCTGGGACCAGTGTCCTCAGTCTC	0.54	524117-2-pos-i	+	GGCTGGTGCCCCCTGGGACC	AG	NG	2	Deletion
TOE1	524117	NA	NA	chr1-45808778-45808780_12CCAdelC-524117-neg-i	-	GGTCAATATCGTGAGACTGA	GG	NG	CCA	C	12	GTCTCACGATATT	GGGACCAGTGTCCTCA	16	GGGACCAGTGTCCTCAGTCTCACGATATT	0.38	524117-2-pos-i	+	GGCTGGTGCCCCCTGGGACC	AG	NG	2	Deletion
TOE1	524117	83.3569	NA	chr1-45808778-45808780_13CCAdelC-524117-neg-i	-	AGGTCAATATCGTGAGACTG	AG	NG	CCA	C	13	TCTCACGATATTG	GGACCAGTGTCCTCAG	16	GGACCAGTGTCCTCAGTCTCACGATATTG	0.38	524117-2-pos-i	+	GGCTGGTGCCCCCTGGGACC	AG	NG	2	Deletion
TOE1	524117	NA	NA	chr1-45808778-45808780_15CCAdelC-524117-neg-i	-	TAAGGTCAATATCGTGAGAC	TG	NG	CCA	C	15	TCACGATATTGAC	ACCAGTGTCCTCAGTC	16	ACCAGTGTCCTCAGTCTCACGATATTGAC	0.38	524117-2-pos-i	+	GGCTGGTGCCCCCTGGGACC	AG	NG	2	Deletion
MMACHC	203835	82.9617	NA	chr1-45973932-45973936_12CCCAAdelC-203835-pos-i	+	AGAAATCATTGCTGACTACG	AG	NG	CCCAA	C	12	ATCATTGCTGACT	ACGAGGTGCACCCCGA	16	TCGGGGTGCACCTCGTAGTCAGCAATGAT	0.38	203835-2-neg-i	-	AGGATCTTGGGGCGTCGGGG	TG	NG	2	Deletion
MMACHC	203835	NA	NA	chr1-45973932-45973936_11CCCAAdelC-203835-pos-i	+	GAAATCATTGCTGACTACGA	GG	NG	CCCAA	C	11	TCATTGCTGACTA	CGAGGTGCACCCCGAC	16	GTCGGGGTGCACCTCGTAGTCAGCAATGA	0.38	203835-2-neg-i	-	AGGATCTTGGGGCGTCGGGG	TG	NG	2	Deletion
MMACHC	203835	NA	NA	chr1-45973932-45973936_9CCCAAdelC-203835-pos-i	+	AATCATTGCTGACTACGAGG	TG	NG	CCCAA	C	9	ATTGCTGACTACG	AGGTGCACCCCGACGC	16	GCGTCGGGGTGCACCTCGTAGTCAGCAAT	0.46	203835-2-neg-i	-	AGGATCTTGGGGCGTCGGGG	TG	NG	2	Deletion
MMACHC	203835	75.2951	NA	chr1-45973932-45973936_7CCCAAdelC-203835-neg-i	-	GGGCCAGGATCTTGGGGCGT	CG	NG	CCCAA	C	7	CCCCAAGATCCTG	GAGGTGCACCCCGACG	16	GAGGTGCACCCCGACGCCCCAAGATCCTG	0.62	203835-2-pos-i	+	GCTGACTACGAGGTGCACCC	CG	NG	2	Deletion
MMACHC	203835	NA	NA	chr1-45973932-45973936_10CCCAAdelC-203835-neg-i	-	TCTGGGCCAGGATCTTGGGG	CG	NG	CCCAA	C	10	CAAGATCCTGGCC	GTGCACCCCGACGCCC	16	GTGCACCCCGACGCCCCAAGATCCTGGCC	0.62	203835-2-pos-i	+	GCTGACTACGAGGTGCACCC	CG	NG	2	Deletion
MMACHC	203835	NA	NA	chr1-45973932-45973936_12CCCAAdelC-203835-neg-i	-	TGTCTGGGCCAGGATCTTGG	GG	NG	CCCAA	C	12	AGATCCTGGCCCA	GCACCCCGACGCCCCA	16	GCACCCCGACGCCCCAAGATCCTGGCCCA	0.62	203835-2-pos-i	+	GCTGACTACGAGGTGCACCC	CG	NG	2	Deletion
MMACHC	203835	74.6752	NA	chr1-45973932-45973936_14CCCAAdelC-203835-neg-i	-	GCTGTCTGGGCCAGGATCTT	GG	NG	CCCAA	C	14	ATCCTGGCCCAGA	ACCCCGACGCCCCAAG	16	ACCCCGACGCCCCAAGATCCTGGCCCAGA	0.62	203835-2-pos-i	+	GCTGACTACGAGGTGCACCC	CG	NG	2	Deletion
MMACHC	439905	69.58	NA	chr1-45973956-45973957_7GCdelG-439905-neg-i	-	CAGCTACATGGGCTGCTGTC	TG	NG	GC	G	7	AGCAGCCCATGTA	AAGATCCTGGCCAGAC	16	AAGATCCTGGCCAGACAGCAGCCCATGTA	0.54	439905-1-pos-i	+	GACGCCCCAAGATCCTGGCC	AG	NG	1	Deletion
MMACHC	439905	NA	NA	chr1-45973956-45973957_11GCdelG-439905-neg-i	-	GCCCCAGCTACATGGGCTGC	TG	NG	GC	G	11	GCCCATGTAGCTG	TCCTGGCCAGACAGCA	16	TCCTGGCCAGACAGCAGCCCATGTAGCTG	0.62	439905-1-pos-i	+	GACGCCCCAAGATCCTGGCC	AG	NG	1	Deletion
MMACHC	439905	NA	NA	chr1-45973956-45973957_14GCdelG-439905-neg-i	-	GCAGCCCCAGCTACATGGGC	TG	NG	GC	G	14	CATGTAGCTGGGG	TGGCCAGACAGCAGCC	16	TGGCCAGACAGCAGCCCATGTAGCTGGGG	0.62	439905-1-pos-i	+	GACGCCCCAAGATCCTGGCC	AG	NG	1	Deletion
MMACHC	203833	55.6676	NA	chr1-45973988-45973991_13TTACdelT-203833-pos-i	+	CAGACAGCAGCCCATGTAGC	TG	NG	TTAC	T	13	CAGCAGCCCATGT	AGCTGGGGCTGCTTAC	16	GTAAGCAGCCCCAGCTACATGGGCTGCTG	0.62	203833-1-neg-i	-	TCTTGTCGTTGGTAGTAAGC	AG	NG	1	Deletion
MMACHC	203833	59.9508	NA	chr1-45973988-45973991_12TTACdelT-203833-pos-i	+	AGACAGCAGCCCATGTAGCT	GG	NG	TTAC	T	12	AGCAGCCCATGTA	GCTGGGGCTGCTTACT	16	AGTAAGCAGCCCCAGCTACATGGGCTGCT	0.54	203833-1-neg-i	-	TCTTGTCGTTGGTAGTAAGC	AG	NG	1	Deletion
MMACHC	203833	61.651	NA	chr1-45973988-45973991_11TTACdelT-203833-pos-i	+	GACAGCAGCCCATGTAGCTG	GG	NG	TTAC	T	11	GCAGCCCATGTAG	CTGGGGCTGCTTACTA	16	TAGTAAGCAGCCCCAGCTACATGGGCTGC	0.62	203833-1-neg-i	-	TCTTGTCGTTGGTAGTAAGC	AG	NG	1	Deletion
MMACHC	203833	NA	NA	chr1-45973988-45973991_10TTACdelT-203833-pos-i	+	ACAGCAGCCCATGTAGCTGG	GG	NG	TTAC	T	10	CAGCCCATGTAGC	TGGGGCTGCTTACTAC	16	GTAGTAAGCAGCCCCAGCTACATGGGCTG	0.62	203833-1-neg-i	-	TCTTGTCGTTGGTAGTAAGC	AG	NG	1	Deletion
MMACHC	203833	NA	NA	chr1-45973988-45973991_7TTACdelT-203833-pos-i	+	GCAGCCCATGTAGCTGGGGC	TG	NG	TTAC	T	7	CCCATGTAGCTGG	GGCTGCTTACTACCAA	16	TTGGTAGTAAGCAGCCCCAGCTACATGGG	0.62	203833-1-neg-i	-	TCTTGTCGTTGGTAGTAAGC	AG	NG	1	Deletion
MMACHC	553801	NA	NA	chr1-45974004-45974006_2CAAdelC-553801-pos-i	+	GCTTACTACTACCAACGACA	AG	NG	CAA	C	2	ACTACTACCAACG	ACGATGTGGAGGCTGA	16	TCAGCCTCCACATCGTCGTTGGTAGTAGT	0.46	553801-2-neg-i	-	TGGGTCAGCCTCCACATCGT	CG	NG	2	Deletion
MMACHC	203834	NA	NA	chr1-45974477-45974479_4GGTdelG-203834-pos-i	+	CCTCTCCCCAGCGCATATCA	GG	NG	GGT	G	4	TCCCCAGCGCATA	TCAGGTGTGCATACAC	16	GTGTATGCACACCTGATATGCGCTGGGGA	0.62	203834-3-neg-i	-	ATCGGGGGTGTATGCACACC	TG	NG	3	Deletion
MMACHC	203834	NA	NA	chr1-45974477-45974479_2GGTdelG-203834-pos-i	+	TCTCCCCAGCGCATATCAGG	TG	NG	GGT	G	2	CCCAGCGCATATC	AGGTGTGCATACACCC	16	GGGTGTATGCACACCTGATATGCGCTGGG	0.62	203834-3-neg-i	-	ATCGGGGGTGTATGCACACC	TG	NG	3	Deletion
MMACHC	203834	NA	NA	chr1-45974477-45974479_11GGTdelG-203834-neg-i	-	GCCCCCAAATCGGGGGTGTA	TG	NG	GGT	G	11	ACCCCCGATTTGG	TATCAGGTGTGCATAC	16	TATCAGGTGTGCATACACCCCCGATTTGG	0.62	203834-2-pos-i	+	TCTCCCCAGCGCATATCAGG	TG	NG	2	Deletion
MMACHC	553370	NA	NA	chr1-45974536-45974537_8GCdelG-553370-pos-i	+	TGCCATCCGAGGGGTAGTGC	TG	NG	GC	G	8	ATCCGAGGGGTAG	TGCTGCTGCAGGGATA	16	TATCCCTGCAGCAGCACTACCCCTCGGAT	0.62	553370-3-neg-i	-	TCTGGCACCTCTATCCCTGC	AG	NG	3	Deletion
MMACHC	553370	69.552	NA	chr1-45974536-45974537_1GCdelG-553370-pos-i	+	CGAGGGGTAGTGCTGCTGCC	AG	NG	GC	G	1	GGGTAGTGCTGCT	GCAGGGATAGAGGTGC	16	GCACCTCTATCCCTGCAGCAGCACTACCC	0.62	553370-3-neg-i	-	TCTGGCACCTCTATCCCTGC	AG	NG	3	Deletion
MMACHC	553370	NA	62.2553	chr1-45974536-45974537_2GCdelG-553370-neg-i	-	CTGGCACCTCTATCCCTGGC	AG	NG	GC	G	2	AGGGATAGAGGTG	GGGGTAGTGCTGCTGC	16	GGGGTAGTGCTGCTGCAGGGATAGAGGTG	0.54	553370-2-pos-i	+	CCGAGGGGTAGTGCTGCTGC	AG	NG	2	Deletion
MMACHC	553370	NA	62.2553	chr1-45974536-45974537_5GCdelG-553370-neg-i	-	GATCTGGCACCTCTATCCCT	GG	NG	GC	G	5	GATAGAGGTGCCA	GTAGTGCTGCTGCAGG	16	GTAGTGCTGCTGCAGGGATAGAGGTGCCA	0.54	553370-2-pos-i	+	CCGAGGGGTAGTGCTGCTGC	AG	NG	2	Deletion
MMACHC	553370	79.7026	62.2553	chr1-45974536-45974537_6GCdelG-553370-neg-i	-	AGATCTGGCACCTCTATCCC	TG	NG	GC	G	6	ATAGAGGTGCCAG	TAGTGCTGCTGCAGGG	16	TAGTGCTGCTGCAGGGATAGAGGTGCCAG	0.54	553370-2-pos-i	+	CCGAGGGGTAGTGCTGCTGC	AG	NG	2	Deletion
MMACHC	95704	NA	NA	chr1-45974581-45974583_3CTGdelC-95704-neg-i	-	GTCAGCTCTTGTAGGTACAC	AG	NG	CTG	C	3	TACCTACAAGAGC	GAAAACCTCATGACTG	16	GAAAACCTCATGACTGTACCTACAAGAGC	0.46	95704-3-pos-i	+	CACCCAGAAAACCTCATGAC	TG	NG	3	Deletion
MMACHC	95704	NA	NA	chr1-45974581-45974583_10CTGdelC-95704-neg-i	-	CGATACGGTCAGCTCTTGTA	GG	NG	CTG	C	10	AAGAGCTGACCGT	TCATGACTGTACCTAC	16	TCATGACTGTACCTACAAGAGCTGACCGT	0.54	95704-3-pos-i	+	CACCCAGAAAACCTCATGAC	TG	NG	3	Deletion
MMACHC	95704	NA	NA	chr1-45974581-45974583_14CTGdelC-95704-neg-i	-	AGGGCGATACGGTCAGCTCT	TG	NG	CTG	C	14	GCTGACCGTATCG	GACTGTACCTACAAGA	16	GACTGTACCTACAAGAGCTGACCGTATCG	0.62	95704-3-pos-i	+	CACCCAGAAAACCTCATGAC	TG	NG	3	Deletion
MMACHC	95707	NA	74.3995	chr1-45974693-45974696_2CAGAdelC-95707-neg-i	-	GAGTGGAGAAGTAGGCCTTC	TG	NG	CAGA	C	2	GGCCTACTTCTCC	GCTACTCAGAAGAGCA	16	GCTACTCAGAAGAGCAGGCCTACTTCTCC	0.62	95707-3-pos-i	+	GGAGCGCTACTCAGAAGAGC	AG	NG	3	Deletion
MMACHC	95707	NA	74.3995	chr1-45974693-45974696_9CAGAdelC-95707-neg-i	-	GCAGGTGGAGTGGAGAAGTA	GG	NG	CAGA	C	9	TTCTCCACTCCAC	AGAAGAGCAGGCCTAC	16	AGAAGAGCAGGCCTACTTCTCCACTCCAC	0.54	95707-3-pos-i	+	GGAGCGCTACTCAGAAGAGC	AG	NG	3	Deletion
MMACHC	95707	33.3199	74.3995	chr1-45974693-45974696_10CAGAdelC-95707-neg-i	-	GGCAGGTGGAGTGGAGAAGT	AG	NG	CAGA	C	10	TCTCCACTCCACC	GAAGAGCAGGCCTACT	16	GAAGAGCAGGCCTACTTCTCCACTCCACC	0.62	95707-3-pos-i	+	GGAGCGCTACTCAGAAGAGC	AG	NG	3	Deletion
TSPAN1	3995	86.9606	NA	chr1-46655192-46655193_3CAdelC-3995-pos-i	+	TCTTCCGAAACAATCTCCAC	AG	NG	CA	C	3	CCGAAACAATCTC	CACGGCCCCGATGGTT	16	AACCATCGGGGCCGTGGAGATTGTTTCGG	0.46	3995-2-neg-i	-	GTGGCAACCATCGGGGCCGT	GG	NG	2	Deletion
TSPAN1	3995	NA	NA	chr1-46655192-46655193_8CAdelC-3995-neg-i	-	ATGTGCGTGGCAACCATCGG	GG	NG	CA	C	8	ATGGTTGCCACGC	AATCTCCACGGCCCCG	16	AATCTCCACGGCCCCGATGGTTGCCACGC	0.62	3995-3-pos-i	+	TCTTCCGAAACAATCTCCAC	GG	NG	3	Deletion
TSPAN1	3995	96.8898	NA	chr1-46655192-46655193_9CAdelC-3995-neg-i	-	GATGTGCGTGGCAACCATCG	GG	NG	CA	C	9	TGGTTGCCACGCA	ATCTCCACGGCCCCGA	16	ATCTCCACGGCCCCGATGGTTGCCACGCA	0.62	3995-3-pos-i	+	TCTTCCGAAACAATCTCCAC	GG	NG	3	Deletion
TSPAN1	3989	NA	94.6092	chr1-46655591-46655592_9TGdelT-3989-neg-i	-	CTTTCCTGCCAGACACAGAG	GG	NG	TG	T	9	TGTGTCTGGCAGG	ACGTAGGTTGGCCCTC	16	ACGTAGGTTGGCCCTCTGTGTCTGGCAGG	0.62	3989-3-pos-i	+	CGAATAAAGGCCACGTAGGT	TG	NG	3	Deletion
TSPAN1	3989	39.6601	94.6092	chr1-46655591-46655592_11TGdelT-3989-neg-i	-	CTCTTTCCTGCCAGACACAG	AG	NG	TG	T	11	TGTCTGGCAGGAA	GTAGGTTGGCCCTCTG	16	GTAGGTTGGCCCTCTGTGTCTGGCAGGAA	0.54	3989-3-pos-i	+	CGAATAAAGGCCACGTAGGT	TG	NG	3	Deletion
TSPAN1	3989	NA	94.6092	chr1-46655591-46655592_13TGdelT-3989-neg-i	-	GACTCTTTCCTGCCAGACAC	AG	NG	TG	T	13	TCTGGCAGGAAAG	AGGTTGGCCCTCTGTG	16	AGGTTGGCCCTCTGTGTCTGGCAGGAAAG	0.54	3989-3-pos-i	+	CGAATAAAGGCCACGTAGGT	TG	NG	3	Deletion
POMGNT1	642652	61.61	NA	chr1-46663483-46663484_11CAdelC-642652-pos-i	+	AAGGGCTTGATGAGGGGGCT	GG	NG	CA	C	11	GCTTGATGAGGGG	GCTGGGCTTCCGTCGT	16	ACGACGGAAGCCCAGCCCCCTCATCAAGC	0.62	642652-1-neg-i	-	AATCCGGTATGGACGACGGA	AG	NG	1	Deletion
POMGNT1	642652	NA	NA	chr1-46663483-46663484_10CAdelC-642652-pos-i	+	AGGGCTTGATGAGGGGGCTG	GG	NG	CA	C	10	CTTGATGAGGGGG	CTGGGCTTCCGTCGTC	16	GACGACGGAAGCCCAGCCCCCTCATCAAG	0.62	642652-1-neg-i	-	AATCCGGTATGGACGACGGA	AG	NG	1	Deletion
POMGNT1	642652	NA	NA	chr1-46663483-46663484_3CAdelC-642652-neg-i	-	CCAATCCGGTATGGACGACT	GG	NG	CA	C	3	CGTCCATACCGGA	GGGGCTGGGCTTCCGT	16	GGGGCTGGGCTTCCGTCGTCCATACCGGA	0.62	642652-1-pos-i	+	TGAGGGGGCTGGGCTTCCGT	CG	NG	1	Deletion
POMGNT1	642652	97.3945	NA	chr1-46663483-46663484_4CAdelC-642652-neg-i	-	GCCAATCCGGTATGGACGAC	TG	NG	CA	C	4	GTCCATACCGGAT	GGGCTGGGCTTCCGTC	16	GGGCTGGGCTTCCGTCGTCCATACCGGAT	0.54	642652-1-pos-i	+	TGAGGGGGCTGGGCTTCCGT	CG	NG	1	Deletion
POMGNT1	642652	NA	NA	chr1-46663483-46663484_8CAdelC-642652-neg-i	-	ACCCGCCAATCCGGTATGGA	CG	NG	CA	C	8	ATACCGGATTGGC	TGGGCTTCCGTCGTCC	16	TGGGCTTCCGTCGTCCATACCGGATTGGC	0.54	642652-1-pos-i	+	TGAGGGGGCTGGGCTTCCGT	CG	NG	1	Deletion
STIL	12949	74.6874	NA	chr1-47717016-47717017_13ACdelA-12949-pos-i	+	TCACTGCAGGACTTGGTTTA	AG	NG	AC	A	13	TGCAGGACTTGGT	TTAAGGTTCTTTATAA	16	TTATAAAGAACCTTAAACCAAGTCCTGCA	0.54	12949-1-neg-i	-	AAAAGCCAGCTTTCTTATAA	AG	NG	1	Deletion
ORC1	30234	85.7383	84.8761	chr1-52849105-52849106_6ACdelT-30234-neg-i	-	AGAGCGAATCATGATGAACC	GG	NG	AC	T	6	TCATCATGATTCG	TCGGCTGGACTCCGGT	16	TCGGCTGGACTCCGGTTCATCATGATTCG	0.38	30234-2-pos-i	+	CCTACCAGTCGGCTGGACTC	CG	NG	2	Deletion
ORC1	30234	NA	84.8761	chr1-52849105-52849106_12ACdelT-30234-neg-i	-	CCTGCCAGAGCGAATCATGA	TG	NG	AC	T	12	TGATTCGCTCTGG	GGACTCCGGTTCATCA	16	GGACTCCGGTTCATCATGATTCGCTCTGG	0.54	30234-2-pos-i	+	CCTACCAGTCGGCTGGACTC	CG	NG	2	Deletion
COA7	625461	NA	NA	chr1-53153656-53153657_13ACdelA-625461-pos-i	+	CTGAGGTTGAAGCAACTGGA	AG	NG	AC	A	13	GGTTGAAGCAACT	GGAAGTATAGCCACAT	16	ATGTGGCTATACTTCCAGTTGCTTCAACC	0.46	625461-3-neg-i	-	TACACAAGGGCCTGTGATGT	GG	NG	3	Deletion
CPT2	529859	NA	NA	chr1-53676068-53676070_15GACdelG-529859-pos-i	+	CGGGATGAACTCTTCACTGA	TG	NG	GAC	G	15	ATGAACTCTTCAC	TGATGACAAGGCCAGA	16	TCTGGCCTTGTCATCAGTGAAGAGTTCAT	0.38	529859-2-neg-i	-	TCCTTAGGACCAGGAGGTCT	GG	NG	2	Deletion
CPT2	529859	72.2955	NA	chr1-53676068-53676070_10GACdelG-529859-pos-i	+	TGAACTCTTCACTGATGACA	AG	NG	GAC	G	10	CTCTTCACTGATG	ACAAGGCCAGACCTCC	16	GGAGGTCTGGCCTTGTCATCAGTGAAGAG	0.46	529859-2-neg-i	-	TCCTTAGGACCAGGAGGTCT	GG	NG	2	Deletion
CPT2	529859	NA	NA	chr1-53676068-53676070_9GACdelG-529859-pos-i	+	GAACTCTTCACTGATGACAA	GG	NG	GAC	G	9	TCTTCACTGATGA	CAAGGCCAGACCTCCT	16	AGGAGGTCTGGCCTTGTCATCAGTGAAGA	0.38	529859-2-neg-i	-	TCCTTAGGACCAGGAGGTCT	GG	NG	2	Deletion
CPT2	529859	NA	NA	chr1-53676068-53676070_5GACdelG-529859-pos-i	+	TCTTCACTGATGACAAGGCC	AG	NG	GAC	G	5	CACTGATGACAAG	GCCAGACCTCCTGGTC	16	GACCAGGAGGTCTGGCCTTGTCATCAGTG	0.46	529859-2-neg-i	-	TCCTTAGGACCAGGAGGTCT	GG	NG	2	Deletion
CPT2	372351	NA	NA	chr1-53676193-53676194_13GCdelG-372351-pos-i	+	TGAAGTACATTCTCTCAGAC	AG	NG	GC	G	13	GTACATTCTCTCA	GACAGCAGCCCCGCCC	16	GGGCGGGGCTGCTGTCTGAGAGAATGTAC	0.38	372351-1-neg-i	-	CCAGGGGAAACTCGGGGCGG	GG	NG	1	Deletion
CPT2	372351	NA	NA	chr1-53676193-53676194_10GCdelG-372351-pos-i	+	AGTACATTCTCTCAGACAGC	AG	NG	GC	G	10	CATTCTCTCAGAC	AGCAGCCCCGCCCCGA	16	TCGGGGCGGGGCTGCTGTCTGAGAGAATG	0.46	372351-1-neg-i	-	CCAGGGGAAACTCGGGGCGG	GG	NG	1	Deletion
CPT2	372351	NA	NA	chr1-53676193-53676194_5GCdelG-372351-pos-i	+	ATTCTCTCAGACAGCAGCCC	CG	NG	GC	G	5	TCTCAGACAGCAG	CCCCGCCCCGAGTTTC	16	GAAACTCGGGGCGGGGCTGCTGTCTGAGA	0.54	372351-1-neg-i	-	CCAGGGGAAACTCGGGGCGG	GG	NG	1	Deletion
CPT2	653761	NA	NA	chr1-53678955-53678957_9CTTdelC-653761-pos-i	+	TCACAGGCCAGGGCTTTGAC	CG	NG	CTT	C	9	AGGCCAGGGCTTT	GACCGACACGTTTGCT	16	AGCAAACGTGTCGGTCAAAGCCCTGGCCT	0.62	653761-3-neg-i	-	CAGATGCCGCAGAGCAAACG	TG	NG	3	Deletion
CPT2	653761	NA	NA	chr1-53678955-53678957_2CTTdelC-653761-pos-i	+	CCAGGGCTTTGACCGACACT	TG	NG	CTT	C	2	GGCTTTGACCGAC	ACGTTTGCTCTGCGGC	16	GCCGCAGAGCAAACGTGTCGGTCAAAGCC	0.62	653761-3-neg-i	-	CAGATGCCGCAGAGCAAACG	TG	NG	3	Deletion
CPT2	130891	NA	NA	chr1-53679026-53679027_9ACdelA-130891-pos-i	+	CCTGAGCTCTACCTGGACCC	TG	NG	AC	A	9	AGCTCTACCTGGA	CCCTGCATAGGGCAGA	16	TCTGCCCTATGCAGGGTCCAGGTAGAGCT	0.54	130891-2-neg-i	-	ATTGTGGTTTATCTGCCCTA	TG	NG	2	Deletion
CPT2	130891	NA	NA	chr1-53679026-53679027_1ACdelA-130891-pos-i	+	CTACCTGGACCCTGCATACG	GG	NG	AC	A	1	CTGGACCCTGCAT	AGGGCAGATAAACCAC	16	GTGGTTTATCTGCCCTATGCAGGGTCCAG	0.62	130891-2-neg-i	-	ATTGTGGTTTATCTGCCCTA	TG	NG	2	Deletion
CPT2	130891	NA	72.6118	chr1-53679026-53679027_1ACdelA-130891-neg-i	-	TTGTGGTTTATCTGCCCGTA	TG	NG	AC	A	1	GGGCAGATAAACC	ACCTGGACCCTGCATA	16	ACCTGGACCCTGCATAGGGCAGATAAACC	0.54	130891-3-pos-i	+	CTCTACCTGGACCCTGCATA	GG	NG	3	Deletion
CPT2	577198	NA	NA	chr1-53679071-53679072_10GCdelG-577198-pos-i	+	TGTCCTGTCCACGAGCACAC	TG	NG	GC	G	10	CTGTCCACGAGCA	CACTGAGCAGCCAGCA	16	TGCTGGCTGCTCAGTGTGCTCGTGGACAG	0.62	577198-3-neg-i	-	CCCCAAGGTTCACTGCTGGC	TG	NG	3	Deletion
CPT2	577198	NA	NA	chr1-53679071-53679072_8GCdelG-577198-pos-i	+	TCCTGTCCACGAGCACACTG	AG	NG	GC	G	8	GTCCACGAGCACA	CTGAGCAGCCAGCAGT	16	ACTGCTGGCTGCTCAGTGTGCTCGTGGAC	0.62	577198-3-neg-i	-	CCCCAAGGTTCACTGCTGGC	TG	NG	3	Deletion
CPT2	577198	NA	NA	chr1-53679071-53679072_5GCdelG-577198-pos-i	+	TGTCCACGAGCACACTGAGC	AG	NG	GC	G	5	CACGAGCACACTG	AGCAGCCAGCAGTGAA	16	TTCACTGCTGGCTGCTCAGTGTGCTCGTG	0.62	577198-3-neg-i	-	CCCCAAGGTTCACTGCTGGC	TG	NG	3	Deletion
CPT2	577198	NA	NA	chr1-53679071-53679072_2GCdelG-577198-neg-i	-	CCCAAGGTTCACTGCTGGGC	TG	NG	GC	G	2	CAGCAGTGAACCT	GAGCACACTGAGCAGC	16	GAGCACACTGAGCAGCCAGCAGTGAACCT	0.54	577198-1-pos-i	+	CACGAGCACACTGAGCAGCC	AG	NG	1	Deletion
CPT2	577198	81.9842	NA	chr1-53679071-53679072_6GCdelG-577198-neg-i	-	AGCCCCCAAGGTTCACTGCT	GG	NG	GC	G	6	AGTGAACCTTGGG	ACACTGAGCAGCCAGC	16	ACACTGAGCAGCCAGCAGTGAACCTTGGG	0.54	577198-1-pos-i	+	CACGAGCACACTGAGCAGCC	AG	NG	1	Deletion
CPT2	577198	NA	NA	chr1-53679071-53679072_10GCdelG-577198-neg-i	-	GCAAAGCCCCCAAGGTTCAC	TG	NG	GC	G	10	AACCTTGGGGGCT	TGAGCAGCCAGCAGTG	16	TGAGCAGCCAGCAGTGAACCTTGGGGGCT	0.62	577198-1-pos-i	+	CACGAGCACACTGAGCAGCC	AG	NG	1	Deletion
BSND	590851	96.5456	42.747	chr1-55472846-55472847_7GCdelG-590851-neg-i	-	ATCCAGGCCTGAACGTCGCC	AG	NG	GC	G	7	GACGTTCAGGCCT	GAGAAGGTGGCCTGGC	16	GAGAAGGTGGCCTGGCGACGTTCAGGCCT	0.62	590851-1-pos-i	+	TGATGGAGGAGAAGGTGGCC	TG	NG	1	Deletion
BSND	590851	NA	42.747	chr1-55472846-55472847_11GCdelG-590851-neg-i	-	CTCCATCCAGGCCTGAACGT	CG	NG	GC	G	11	TTCAGGCCTGGAT	AGGTGGCCTGGCGACG	16	AGGTGGCCTGGCGACGTTCAGGCCTGGAT	0.54	590851-1-pos-i	+	TGATGGAGGAGAAGGTGGCC	TG	NG	1	Deletion
BSND	590851	NA	42.747	chr1-55472846-55472847_14GCdelG-590851-neg-i	-	AGCCTCCATCCAGGCCTGAA	CG	NG	GC	G	14	AGGCCTGGATGGA	TGGCCTGGCGACGTTC	16	TGGCCTGGCGACGTTCAGGCCTGGATGGA	0.62	590851-1-pos-i	+	TGATGGAGGAGAAGGTGGCC	TG	NG	1	Deletion
C8B	35596	NA	81.25	chr1-57417781-57417782_11CGdelC-35596-neg-i	-	ACAGGTATTATGCAGGTGGA	TG	NG	CG	C	11	ACCTGCATAATAC	TAATGCGGGAGCATCC	16	TAATGCGGGAGCATCCACCTGCATAATAC	0.38	35596-3-pos-i	+	TCGTGTTCAGGATGTAATGC	GG	NG	3	Deletion
C8B	35596	NA	81.25	chr1-57417781-57417782_14CGdelC-35596-neg-i	-	ATCACAGGTATTATGCAGGT	GG	NG	CG	C	14	TGCATAATACCTG	TGCGGGAGCATCCACC	16	TGCGGGAGCATCCACCTGCATAATACCTG	0.38	35596-3-pos-i	+	TCGTGTTCAGGATGTAATGC	GG	NG	3	Deletion
C8B	35596	82.5783	81.25	chr1-57417781-57417782_15CGdelC-35596-neg-i	-	GATCACAGGTATTATGCAGG	TG	NG	CG	C	15	GCATAATACCTGT	GCGGGAGCATCCACCT	16	GCGGGAGCATCCACCTGCATAATACCTGT	0.38	35596-3-pos-i	+	TCGTGTTCAGGATGTAATGC	GG	NG	3	Deletion
C8B	35595	92.3256	NA	chr1-57422496-57422497_12TGdelT-35595-pos-i	+	CATCGCACTTGACTTCCGCA	TG	NG	TG	T	12	GCACTTGACTTCC	GCATGGTCTGTTGTAA	16	TTACAACAGACCATGCGGAAGTCAAGTGC	0.54	35595-1-neg-i	-	GTCGAAGACTGTGTTACAAC	AG	NG	1	Deletion
C8B	35595	NA	NA	chr1-57422496-57422497_11TGdelT-35595-pos-i	+	ATCGCACTTGACTTCCGCAT	GG	NG	TG	T	11	CACTTGACTTCCG	CATGGTCTGTTGTAAC	16	GTTACAACAGACCATGCGGAAGTCAAGTG	0.54	35595-1-neg-i	-	GTCGAAGACTGTGTTACAAC	AG	NG	1	Deletion
C8B	35595	84.053	NA	chr1-57422496-57422497_4TGdelT-35595-pos-i	+	TTGACTTCCGCATGGTCTGT	TG	NG	TG	T	4	CTTCCGCATGGTC	TGTTGTAACACAGTCT	16	AGACTGTGTTACAACAGACCATGCGGAAG	0.62	35595-1-neg-i	-	GTCGAAGACTGTGTTACAAC	AG	NG	1	Deletion
C8B	35595	NA	NA	chr1-57422496-57422497_3TGdelT-35595-pos-i	+	TGACTTCCGCATGGTCTGTT	GG	NG	TG	T	3	TTCCGCATGGTCT	GTTGTAACACAGTCTT	16	AAGACTGTGTTACAACAGACCATGCGGAA	0.54	35595-1-neg-i	-	GTCGAAGACTGTGTTACAAC	AG	NG	1	Deletion
TACSTD2	16185	96.7394	NA	chr1-59042196-59042197_14CTdelC-16185-pos-i	+	ATCGCCGATATCCACGTCAC	CG	NG	CT	C	14	CCGATATCCACGT	CACCGGCGGCCTTCGA	16	TCGAAGGCCGCCGGTGACGTGGATATCGG	0.54	16185-1-neg-i	-	GCGGCAGAACACGTCTCGAA	GG	NG	1	Deletion
TACSTD2	16185	96.795	NA	chr1-59042196-59042197_11CTdelC-16185-pos-i	+	GCCGATATCCACGTCACCGG	CG	NG	CT	C	11	ATATCCACGTCAC	CGGCGGCCTTCGAGAC	16	GTCTCGAAGGCCGCCGGTGACGTGGATAT	0.46	16185-1-neg-i	-	GCGGCAGAACACGTCTCGAA	GG	NG	1	Deletion
TACSTD2	16185	85.3333	NA	chr1-59042196-59042197_1CTdelC-16185-neg-i	-	GCGGCAGAACACGTCTCAGA	AG	NG	CT	C	1	GAGACGTGTTCTG	GTCACCGGCGGCCTTC	16	GTCACCGGCGGCCTTCGAGACGTGTTCTG	0.54	16185-2-pos-i	+	CACGTCACCGGCGGCCTTCG	AG	NG	2	Deletion
TACSTD2	16185	NA	NA	chr1-59042196-59042197_4CTdelC-16185-neg-i	-	GCTGCGGCAGAACACGTCTC	AG	NG	CT	C	4	ACGTGTTCTGCCG	ACCGGCGGCCTTCGAG	16	ACCGGCGGCCTTCGAGACGTGTTCTGCCG	0.62	16185-2-pos-i	+	CACGTCACCGGCGGCCTTCG	AG	NG	2	Deletion
NFIA	417968	NA	NA	chr1-61869792-61869793_10ACdelA-417968-pos-i	+	TTTCCTGCAGCAAGTCCGCA	TG	NG	AC	A	10	CTGCAGCAAGTCC	GCATGCAACACATCGA	16	TCGATGTGTTGCATGCGGACTTGCTGCAG	0.62	417968-1-neg-i	-	GAAATGAAGAGTCGATGTGT	TG	NG	1	Deletion
DOCK7	475155	NA	78.9855	chr1-62962149-62962150_14ATdelA-475155-pos-i	+	ACCAAGGAGGATAGTGACAT	TG	NG	AT	A	14	AGGAGGATAGTGA	CATTGTTACCTGCATT	16	AATGCAGGTAACAATGTCACTATCCTCCT	0.46	475155-1-neg-i	-	ACTTTGCCAGGGTTAAATGC	AG	NG	1	Deletion
DOCK7	139536	NA	NA	chr1-63021581-63021582_14GTdelG-139536-pos-i	+	TGATGCAAGAAGGCTGTTTC	TG	NG	GT	G	14	GCAAGAAGGCTGT	TTCTGCCATGCTGGCA	16	TGCCAGCATGGCAGAAACAGCCTTCTTGC	0.54	139536-2-neg-i	-	ACTTGGAAGGAAATCATGCC	AG	NG	2	Deletion
DOCK7	139536	NA	NA	chr1-63021581-63021582_9GTdelG-139536-pos-i	+	CAAGAAGGCTGTTTCTGCCA	TG	NG	GT	G	9	AAGGCTGTTTCTG	CCATGCTGGCATGATT	16	AATCATGCCAGCATGGCAGAAACAGCCTT	0.46	139536-2-neg-i	-	ACTTGGAAGGAAATCATGCC	AG	NG	2	Deletion
DOCK7	139536	60.6917	NA	chr1-63021581-63021582_6GTdelG-139536-pos-i	+	GAAGGCTGTTTCTGCCATGC	TG	NG	GT	G	6	GCTGTTTCTGCCA	TGCTGGCATGATTTCC	16	GGAAATCATGCCAGCATGGCAGAAACAGC	0.54	139536-2-neg-i	-	ACTTGGAAGGAAATCATGCC	AG	NG	2	Deletion
DOCK7	139536	NA	NA	chr1-63021581-63021582_5GTdelG-139536-pos-i	+	AAGGCTGTTTCTGCCATGCT	GG	NG	GT	G	5	CTGTTTCTGCCAT	GCTGGCATGATTTCCT	16	AGGAAATCATGCCAGCATGGCAGAAACAG	0.46	139536-2-neg-i	-	ACTTGGAAGGAAATCATGCC	AG	NG	2	Deletion
DOCK7	139536	NA	NA	chr1-63021581-63021582_1GTdelG-139536-neg-i	-	CTTGGAAGGAAATCATGACC	AG	NG	GT	G	1	CATGATTTCCTTC	GTTTCTGCCATGCTGG	16	GTTTCTGCCATGCTGGCATGATTTCCTTC	0.38	139536-1-pos-i	+	CTGTTTCTGCCATGCTGGCA	TG	NG	1	Deletion
DOCK7	139536	NA	NA	chr1-63021581-63021582_6GTdelG-139536-neg-i	-	AAAAACTTGGAAGGAAATCA	TG	NG	GT	G	6	TTTCCTTCCAAGT	TGCCATGCTGGCATGA	16	TGCCATGCTGGCATGATTTCCTTCCAAGT	0.38	139536-1-pos-i	+	CTGTTTCTGCCATGCTGGCA	TG	NG	1	Deletion
DOCK7	567195	NA	NA	chr1-63119780-63119784_12AATGAdelT-567195-neg-i	-	GTAGATCCAGTGGATTTGGA	AG	NG	AATGA	T	12	AAATCCACTGGAT	GAGTTGGTAATCTTCC	16	GAGTTGGTAATCTTCCAAATCCACTGGAT	0.38	567195-3-pos-i	+	CCACAGCCAAAGGATGAGTT	GG	NG	3	Deletion
DOCK7	567195	NA	NA	chr1-63119780-63119784_15AATGAdelT-567195-neg-i	-	GCAGTAGATCCAGTGGATTT	GG	NG	AATGA	T	15	TCCACTGGATCTA	TTGGTAATCTTCCAAA	16	TTGGTAATCTTCCAAATCCACTGGATCTA	0.46	567195-3-pos-i	+	CCACAGCCAAAGGATGAGTT	GG	NG	3	Deletion
PGM1	663105	NA	NA	chr1-64059245-64059247_4TCCdelT-663105-neg-i	-	CGCGTAGTTGGCGCTGCTCT	GG	NG	TCC	T	4	GCAGCGCCAACTA	GGGTGAAGGTGTTAGA	16	GGGTGAAGGTGTTAGAGCAGCGCCAACTA	0.62	663105-3-pos-i	+	CGGAAGCGGGTGAAGGTGTT	AG	NG	3	Deletion
PGM1	663105	91.839	NA	chr1-64059245-64059247_5TCCdelT-663105-neg-i	-	CCGCGTAGTTGGCGCTGCTC	TG	NG	TCC	T	5	CAGCGCCAACTAC	GGTGAAGGTGTTAGAG	16	GGTGAAGGTGTTAGAGCAGCGCCAACTAC	0.62	663105-3-pos-i	+	CGGAAGCGGGTGAAGGTGTT	AG	NG	3	Deletion
PGM1	663105	NA	NA	chr1-64059245-64059247_10TCCdelT-663105-neg-i	-	GTTCTCCGCGTAGTTGGCGC	TG	NG	TCC	T	10	CCAACTACGCGGA	AGGTGTTAGAGCAGCG	16	AGGTGTTAGAGCAGCGCCAACTACGCGGA	0.62	663105-3-pos-i	+	CGGAAGCGGGTGAAGGTGTT	AG	NG	3	Deletion
PGM1	663105	NA	NA	chr1-64059245-64059247_13TCCdelT-663105-neg-i	-	GAAGTTCTCCGCGTAGTTGG	CG	NG	TCC	T	13	ACTACGCGGAGAA	TGTTAGAGCAGCGCCA	16	TGTTAGAGCAGCGCCAACTACGCGGAGAA	0.54	663105-3-pos-i	+	CGGAAGCGGGTGAAGGTGTT	AG	NG	3	Deletion
PGM1	663105	NA	NA	chr1-64059245-64059247_15TCCdelT-663105-neg-i	-	ATGAAGTTCTCCGCGTAGTT	GG	NG	TCC	T	15	TACGCGGAGAACT	TTAGAGCAGCGCCAAC	16	TTAGAGCAGCGCCAACTACGCGGAGAACT	0.54	663105-3-pos-i	+	CGGAAGCGGGTGAAGGTGTT	AG	NG	3	Deletion
PGM1	645088	89.2521	NA	chr1-64117434-64117436_15TTCdelT-645088-pos-i	+	GATGTTTGATCGCTCCTTTG	TG	NG	TTC	T	15	TTTGATCGCTCCT	TTGTGGGGAAGCAGTT	16	AACTGCTTCCCCACAAAGGAGCGATCAAA	0.46	645088-2-neg-i	-	AACTTTGTCATTTGCTGAAC	TG	NG	2	Deletion
PGM1	645088	79.9277	NA	chr1-64117434-64117436_14TTCdelT-645088-pos-i	+	ATGTTTGATCGCTCCTTTGT	GG	NG	TTC	T	14	TTGATCGCTCCTT	TGTGGGGAAGCAGTTC	16	GAACTGCTTCCCCACAAAGGAGCGATCAA	0.46	645088-2-neg-i	-	AACTTTGTCATTTGCTGAAC	TG	NG	2	Deletion
PGM1	645088	82.797	NA	chr1-64117434-64117436_13TTCdelT-645088-pos-i	+	TGTTTGATCGCTCCTTTGTG	GG	NG	TTC	T	13	TGATCGCTCCTTT	GTGGGGAAGCAGTTCA	16	TGAACTGCTTCCCCACAAAGGAGCGATCA	0.46	645088-2-neg-i	-	AACTTTGTCATTTGCTGAAC	TG	NG	2	Deletion
PGM1	645088	NA	NA	chr1-64117434-64117436_9TTCdelT-645088-pos-i	+	TGATCGCTCCTTTGTGGGGA	AG	NG	TTC	T	9	CGCTCCTTTGTGG	GGAAGCAGTTCAGCAA	16	TTGCTGAACTGCTTCCCCACAAAGGAGCG	0.62	645088-2-neg-i	-	AACTTTGTCATTTGCTGAAC	TG	NG	2	Deletion
RPE65	284150	NA	NA	chr1-68912487-68912489_1CAAdelC-284150-pos-i	+	TGGCTCAGATCCAACTTCAA	AG	NG	CAA	C	1	TCAGATCCAACTT	CAGAGTCCTGGCCCAC	16	GTGGGCCAGGACTCTGAAGTTGGATCTGA	0.38	284150-2-neg-i	-	GATGTGGGCCAGGACTCTGA	AG	NG	2	Deletion
RPE65	284150	NA	NA	chr1-68912487-68912489_11CAAdelC-284150-neg-i	-	GTCTCCTTCGATGTGGGCCA	GG	NG	CAA	C	11	CCCACATCGAAGG	AACTTCAGAGTCCTGG	16	AACTTCAGAGTCCTGGCCCACATCGAAGG	0.62	284150-3-pos-i	+	AATGGCTCAGATCCAACTTC	AG	NG	3	Deletion
RPE65	284150	82.2338	NA	chr1-68912487-68912489_12CAAdelC-284150-neg-i	-	AGTCTCCTTCGATGTGGGCC	AG	NG	CAA	C	12	CCACATCGAAGGA	ACTTCAGAGTCCTGGC	16	ACTTCAGAGTCCTGGCCCACATCGAAGGA	0.54	284150-3-pos-i	+	AATGGCTCAGATCCAACTTC	AG	NG	3	Deletion
ACADM	576994	67.6463	NA	chr1-76198372-76198373_10ATdelA-576994-neg-i	-	CACTGGGATGATTTCCTCTC	TG	NG	AT	A	10	AGGAAATCATCCC	TCGTAAATTGCCAGAG	16	TCGTAAATTGCCAGAGAGGAAATCATCCC	0.46	576994-2-pos-i	+	TCAAGCTACTGCTCGTAAAT	TG	NG	2	Deletion
ACADM	226102	NA	NA	chr1-76199244-76199248_13TTTAAdelT-226102-pos-i	+	GGTCTTGGACTTGGAACTTT	TG	NG	TTTAA	T	13	TTGGACTTGGAAC	TTTTGATGCTTGTTTA	16	TAAACAAGCATCAAAAGTTCCAAGTCCAA	0.46	226102-1-neg-i	-	AGCCAATTCTTCACTAAACA	AG	NG	1	Deletion
ACADM	3593	NA	NA	chr1-76199267-76199273_2ATGGATGdelA-3593-pos-i	+	TTAGTGAAGAATTGGCTTAT	GG	NG	ATGGATG	A	2	TGAAGAATTGGCT	TATACAGGGGTTCAGA	16	TCTGAACCCCTGTATAAGCCAATTCTTCA	0.38	3593-2-neg-i	-	GCAGTCTGAACCCCTGTATA	AG	NG	2	Deletion
ACADM	189036	NA	NA	chr1-76200533-76200537_5ATGACdelA-189036-neg-i	-	ACACACATCAATGGCTCCTC	AG	NG	ATGAC	A	5	GAGCCATTGATGT	ATTTGGGGAGAATGAG	16	ATTTGGGGAGAATGAGGAGCCATTGATGT	0.46	189036-3-pos-i	+	GAAGAAGTATTTGGGGAGAA	TG	NG	3	Deletion
ACADM	189036	NA	NA	chr1-76200533-76200537_13ATGACdelA-189036-neg-i	-	ACATACTCACACACATCAAT	GG	NG	ATGAC	A	13	GATGTGTGTGAGT	AGAATGAGGAGCCATT	16	AGAATGAGGAGCCATTGATGTGTGTGAGT	0.46	189036-3-pos-i	+	GAAGAAGTATTTGGGGAGAA	TG	NG	3	Deletion
ACADM	189036	33.1649	NA	chr1-76200533-76200537_14ATGACdelA-189036-neg-i	-	CACATACTCACACACATCAA	TG	NG	ATGAC	A	14	ATGTGTGTGAGTA	GAATGAGGAGCCATTG	16	GAATGAGGAGCCATTGATGTGTGTGAGTA	0.38	189036-3-pos-i	+	GAAGAAGTATTTGGGGAGAA	TG	NG	3	Deletion
ACADM	203549	NA	NA	chr1-76216165-76216167_15AAGdelA-203549-pos-i	+	AGGTAGCTGCTGGTGCTGTT	GG	NG	AAG	A	15	AGCTGCTGGTGCT	GTTGGATTAGCACAAA	16	TTTGTGCTAATCCAACAGCACCAGCAGCT	0.62	203549-1-neg-i	-	TAGCTTCATCCAAAGCTTTG	TG	NG	1	Deletion
ACADM	203549	NA	NA	chr1-76216165-76216167_10AAGdelA-203549-pos-i	+	GCTGCTGGTGCTGTTGGATT	AG	NG	AAG	A	10	CTGGTGCTGTTGG	ATTAGCACAAAGCTTT	16	AAAGCTTTGTGCTAATCCAACAGCACCAG	0.62	203549-1-neg-i	-	TAGCTTCATCCAAAGCTTTG	TG	NG	1	Deletion
ACADM	203549	NA	NA	chr1-76216165-76216167_3AAGdelA-203549-pos-i	+	GTGCTGTTGGATTAGCACAA	AG	NG	AAG	A	3	TGTTGGATTAGCA	CAAAGCTTTGGATGAA	16	TTCATCCAAAGCTTTGTGCTAATCCAACA	0.38	203549-1-neg-i	-	TAGCTTCATCCAAAGCTTTG	TG	NG	1	Deletion
ACADM	203549	NA	NA	chr1-76216165-76216167_1AAGdelA-203549-pos-i	+	GCTGTTGGATTAGCACAAAG	AG	NG	AAG	A	1	TTGGATTAGCACA	AAGCTTTGGATGAAGC	16	GCTTCATCCAAAGCTTTGTGCTAATCCAA	0.38	203549-1-neg-i	-	TAGCTTCATCCAAAGCTTTG	TG	NG	1	Deletion
ACADM	203549	NA	NA	chr1-76216165-76216167_1AAGdelA-203549-neg-i	-	TAGCTTCATCCAAAGCTCTT	TG	NG	AAG	A	1	AGCTTTGGATGAA	TGTTGGATTAGCACAA	16	TGTTGGATTAGCACAAAGCTTTGGATGAA	0.38	203549-3-pos-i	+	GTGCTGTTGGATTAGCACAA	AG	NG	3	Deletion
ACADM	203549	NA	NA	chr1-76216165-76216167_8AAGdelA-203549-neg-i	-	TACTTGGTAGCTTCATCCAA	AG	NG	AAG	A	8	GATGAAGCTACCA	TTAGCACAAAGCTTTG	16	TTAGCACAAAGCTTTGGATGAAGCTACCA	0.46	203549-3-pos-i	+	GTGCTGTTGGATTAGCACAA	AG	NG	3	Deletion
ACADM	593740	NA	NA	chr1-76216212-76216213_1TCdelT-593740-neg-i	-	TCTACAAGTAGCTTTCCGAA	AG	NG	TC	T	1	GGAAAGCTACTTG	TGGAAAGGAAAACTTT	16	TGGAAAGGAAAACTTTGGAAAGCTACTTG	0.46	593740-3-pos-i	+	GCCCTGGAAAGGAAAACTTT	GG	NG	3	Deletion
ACADM	593740	NA	NA	chr1-76216212-76216213_5TCdelT-593740-neg-i	-	TACCTCTACAAGTAGCTTTC	CG	NG	TC	T	5	AGCTACTTGTAGA	AAGGAAAACTTTGGAA	16	AAGGAAAACTTTGGAAAGCTACTTGTAGA	0.38	593740-3-pos-i	+	GCCCTGGAAAGGAAAACTTT	GG	NG	3	Deletion
ACADM	226096	71.3646	NA	chr1-76226844-76226845_10TGdelT-226096-pos-i	+	ATCATTTATGCTGGCTGAAA	TG	NG	TG	T	10	TTTATGCTGGCTG	AAATGGCAATAAAGTT	16	AACTTTATTGCCATTTCAGCCAGCATAAA	0.46	226096-2-neg-i	-	TCTAGCTAGTTCAACTTTAT	TG	NG	2	Deletion
ACADM	226096	NA	NA	chr1-76226844-76226845_4TGdelT-226096-pos-i	+	TATGCTGGCTGAAATGGCAA	TG	NG	TG	T	4	CTGGCTGAAATGG	CAATAAAGTTGAACTA	16	TAGTTCAACTTTATTGCCATTTCAGCCAG	0.54	226096-2-neg-i	-	TCTAGCTAGTTCAACTTTAT	TG	NG	2	Deletion
ACADM	3592	NA	NA	chr1-76226960-76226964_1CAGTTdelC-3592-neg-i	-	GCACAGCATCAGTAGCTAAC	TG	NG	CAGTT	C	1	AGCTACTGATGCT	GGAGATATTGCAAATC	16	GGAGATATTGCAAATCAGCTACTGATGCT	0.46	3592-3-pos-i	+	TGCTGGAGATATTGCAAATC	AG	NG	3	Deletion
ACADM	3592	NA	NA	chr1-76226960-76226964_8CAGTTdelC-3592-neg-i	-	AGTATCTGCACAGCATCAGT	AG	NG	CAGTT	C	8	GATGCTGTGCAGA	TTGCAAATCAGCTACT	16	TTGCAAATCAGCTACTGATGCTGTGCAGA	0.54	3592-3-pos-i	+	TGCTGGAGATATTGCAAATC	AG	NG	3	Deletion
ACADM	226069	NA	NA	chr1-76228401-76228403_3CAAdelC-226069-neg-i	-	CACGGGCTACAATAAGTCTT	TG	NG	CAA	C	3	ACTTATTGTAGCC	TACTTCACAAATTCAG	16	TACTTCACAAATTCAGACTTATTGTAGCC	0.38	226069-3-pos-i	+	TGAAGGTACTTCACAAATTC	AG	NG	3	Deletion
ACADM	226069	NA	NA	chr1-76228401-76228403_9CAAdelC-226069-neg-i	-	TGTGTTCACGGGCTACAATA	AG	NG	CAA	C	9	TGTAGCCCGTGAA	ACAAATTCAGACTTAT	16	ACAAATTCAGACTTATTGTAGCCCGTGAA	0.54	226069-3-pos-i	+	TGAAGGTACTTCACAAATTC	AG	NG	3	Deletion
BCL10	6260	NA	NA	chr1-85733583-85733584_15GAdelG-6260-pos-i	+	ACATGACAGTGGATGCCCTC	AG	NG	GA	G	15	GACAGTGGATGCC	CTCAGTTTTTCAGAGA	16	TCTCTGAAAAACTGAGGGCATCCACTGTC	0.62	6260-1-neg-i	-	TTCAGATGAGAGTAATTCTC	TG	NG	1	Deletion
BCL10	6256	NA	NA	chr1-85733601-85733602_1ATdelA-6256-pos-i	+	AAATTACTCTCATCTGAATT	TG	NG	AT	A	1	TACTCTCATCTGA	ATTGATCTGGAGAGGT	16	ACCTCTCCAGATCAATTCAGATGAGAGTA	0.38	6256-1-neg-i	-	CAACCTCTCCAGATCAATTC	AG	NG	1	Deletion
BCL10	6256	NA	NA	chr1-85733601-85733602_11ATdelA-6256-neg-i	-	GAGCCACGAACAACCTCTCC	AG	NG	AT	A	11	GAGGTTGTTCGTG	TCTGAATTGATCTGGA	16	TCTGAATTGATCTGGAGAGGTTGTTCGTG	0.54	6256-2-pos-i	+	GAAATTACTCTCATCTGAAT	TG	NG	2	Deletion
HFM1	126431	NA	NA	chr1-91731618-91731619_10GGdelC-126431-neg-i	-	TTCAAGTACCAGGGGAAGTA	AG	NG	GG	C	10	TTCCCCTGGTACT	TTGAAGCGTAGCTTAC	16	TTGAAGCGTAGCTTACTTCCCCTGGTACT	0.54	126431-1-pos-i	+	CTCTTTGACTCTTGAAGCGT	AG	NG	1	Deletion
HFM1	126431	NA	NA	chr1-91731618-91731619_14GGdelC-126431-neg-i	-	TGAGTTCAAGTACCAGGGGA	AG	NG	GG	C	14	CCTGGTACTTGAA	AGCGTAGCTTACTTCC	16	AGCGTAGCTTACTTCCCCTGGTACTTGAA	0.46	126431-1-pos-i	+	CTCTTTGACTCTTGAAGCGT	AG	NG	1	Deletion
RPL5	662012	NA	NA	chr1-93299199-93299201_13CAGdelC-662012-pos-i	+	AAATACAGGATGATAGTTCG	TG	NG	CAG	C	13	ACAGGATGATAGT	TCGTGTGACAAACAGA	16	TCTGTTTGTCACACGAACTATCATCCTGT	0.38	662012-1-neg-i	-	CCTGACAAATGATATCTGTT	TG	NG	1	Deletion
RPL5	662012	NA	NA	chr1-93299199-93299201_11CAGdelC-662012-pos-i	+	ATACAGGATGATAGTTCGTG	TG	NG	CAG	C	11	AGGATGATAGTTC	GTGTGACAAACAGATA	16	TATCTGTTTGTCACACGAACTATCATCCT	0.38	662012-1-neg-i	-	CCTGACAAATGATATCTGTT	TG	NG	1	Deletion
RPL5	662012	NA	NA	chr1-93299199-93299201_3CAGdelC-662012-pos-i	+	TGATAGTTCGTGTGACAAAC	AG	NG	CAG	C	3	AGTTCGTGTGACA	AACAGATATCATTTGT	16	ACAAATGATATCTGTTTGTCACACGAACT	0.46	662012-1-neg-i	-	CCTGACAAATGATATCTGTT	TG	NG	1	Deletion
RPL5	662012	NA	NA	chr1-93299199-93299201_1CAGdelC-662012-pos-i	+	ATAGTTCGTGTGACAAACAG	AG	NG	CAG	C	1	TTCGTGTGACAAA	CAGATATCATTTGTCA	16	TGACAAATGATATCTGTTTGTCACACGAA	0.38	662012-1-neg-i	-	CCTGACAAATGATATCTGTT	TG	NG	1	Deletion
RPL5	419160	NA	NA	chr1-93301756-93301760_15AGGTTdelA-419160-pos-i	+	TTTACATTGGTTTCTTGAAT	AG	NG	AGGTT	A	15	CATTGGTTTCTTG	AATAGCTTCTCAATAT	16	ATATTGAGAAGCTATTCAAGAAACCAATG	0.38	419160-1-neg-i	-	AGATCTTGTCCATGCCATAT	TG	NG	1	Deletion
RPL5	419160	65.3397	NA	chr1-93301756-93301760_4AGGTTdelA-419160-pos-i	+	TTCTTGAATAGCTTCTCAAT	AG	NG	AGGTT	A	4	TGAATAGCTTCTC	AATATGGCATGGACAA	16	TTGTCCATGCCATATTGAGAAGCTATTCA	0.38	419160-1-neg-i	-	AGATCTTGTCCATGCCATAT	TG	NG	1	Deletion
RPL5	419160	NA	73.3049	chr1-93301756-93301760_15AGGTTdelA-419160-neg-i	-	CACTTGGCCTTCATAGATCT	TG	NG	AGGTT	A	15	TCTATGAAGGCCA	TATGGCATGGACAAGA	16	TATGGCATGGACAAGATCTATGAAGGCCA	0.46	419160-3-pos-i	+	TCTTGAATAGCTTCTCAATA	TG	NG	3	Deletion
ABCA4	282140	NA	NA	chr1-94467508-94467512_15TAGACdelT-282140-pos-i	+	CCCACTGTACGTGCCAGCCA	GG	NG	TAGAC	T	15	CTGTACGTGCCAG	CCAGGCAGTCGGCGTA	16	TACGCCGACTGCCTGGCTGGCACGTACAG	0.62	282140-3-neg-i	-	TAAGAGCCTGGGCCTGACTA	CG	NG	3	Deletion
ABCA4	282140	NA	NA	chr1-94467508-94467512_12TAGACdelT-282140-pos-i	+	ACTGTACGTGCCAGCCAGGC	AG	NG	TAGAC	T	12	TACGTGCCAGCCA	GGCAGTCGGCGTAGTC	16	GACTACGCCGACTGCCTGGCTGGCACGTA	0.62	282140-3-neg-i	-	TAAGAGCCTGGGCCTGACTA	CG	NG	3	Deletion
ABCA4	282140	NA	NA	chr1-94467508-94467512_9TAGACdelT-282140-neg-i	-	GAGTATTAAGAGCCTGGGCC	TG	NG	TAGAC	T	9	CCAGGCTCTTAAT	GTCGGCGTAGTCAGGC	16	GTCGGCGTAGTCAGGCCCAGGCTCTTAAT	0.46	282140-3-pos-i	+	GCCAGCCAGGCAGTCGGCGT	AG	NG	3	Deletion
ABCA4	282140	NA	NA	chr1-94467508-94467512_13TAGACdelT-282140-neg-i	-	ACTGGAGTATTAAGAGCCTG	GG	NG	TAGAC	T	13	GCTCTTAATACTC	GCGTAGTCAGGCCCAG	16	GCGTAGTCAGGCCCAGGCTCTTAATACTC	0.38	282140-3-pos-i	+	GCCAGCCAGGCAGTCGGCGT	AG	NG	3	Deletion
ABCA4	431799	NA	NA	chr1-94473818-94473822_14CCTGTdelC-431799-pos-i	+	CACCTCTCCAGGGCGAACTC	CG	NG	CCTGT	C	14	TCTCCAGGGCGAA	CTCCGACACACAGCCC	16	GGGCTGTGTGTCGGAGTTCGCCCTGGAGA	0.62	431799-2-neg-i	-	CCTCCAGCCCAGCAGTGGGC	TG	NG	2	Deletion
ABCA4	502651	NA	NA	chr1-94481317-94481318_11CAdelC-502651-pos-i	+	CTTACCCATACAGCAGGAGC	AG	NG	CA	C	11	CCCATACAGCAGG	AGCAGTGCCACAGGGC	16	GCCCTGTGGCACTGCTCCTGCTGTATGGG	0.62	502651-2-neg-i	-	AGAAAACCTTCCTGCCCTGT	GG	NG	2	Deletion
ABCA4	502651	69.4301	NA	chr1-94481317-94481318_1CAdelC-502651-pos-i	+	CAGCAGGAGCAGTGCCACAA	GG	NG	CA	C	1	AGGAGCAGTGCCA	CAGGGCAGGAAGGTTT	16	AAACCTTCCTGCCCTGTGGCACTGCTCCT	0.62	502651-2-neg-i	-	AGAAAACCTTCCTGCCCTGT	GG	NG	2	Deletion
ABCA4	502651	NA	66.2259	chr1-94481317-94481318_1CAdelC-502651-neg-i	-	GAAAACCTTCCTGCCCTTGT	GG	NG	CA	C	1	AGGGCAGGAAGGT	GCAGGAGCAGTGCCAC	16	GCAGGAGCAGTGCCACAGGGCAGGAAGGT	0.62	502651-3-pos-i	+	TACAGCAGGAGCAGTGCCAC	AG	NG	3	Deletion
ABCA4	99349	NA	80.9466	chr1-94485171-94485173_10GGTdelG-99349-neg-i	-	TCCAGTTTATCAGTGGAGTG	AG	NG	GGT	G	10	TCCACTGATAAAC	GTAGGTGGGGGCTCAC	16	GTAGGTGGGGGCTCACTCCACTGATAAAC	0.38	99349-3-pos-i	+	AGTTGGTCACCCAGTAGGTG	GG	NG	3	Deletion
ABCA4	99349	NA	80.9466	chr1-94485171-94485173_12GGTdelG-99349-neg-i	-	CCTCCAGTTTATCAGTGGAG	TG	NG	GGT	G	12	CACTGATAAACTG	AGGTGGGGGCTCACTC	16	AGGTGGGGGCTCACTCCACTGATAAACTG	0.38	99349-3-pos-i	+	AGTTGGTCACCCAGTAGGTG	GG	NG	3	Deletion
ABCA4	99349	NA	80.9466	chr1-94485171-94485173_14GGTdelG-99349-neg-i	-	CACCTCCAGTTTATCAGTGG	AG	NG	GGT	G	14	CTGATAAACTGGA	GTGGGGGCTCACTCCA	16	GTGGGGGCTCACTCCACTGATAAACTGGA	0.38	99349-3-pos-i	+	AGTTGGTCACCCAGTAGGTG	GG	NG	3	Deletion
ABCA4	289420	83.7346	NA	chr1-94486866-94486867_4CGdelC-289420-pos-i	+	GACGGTGATTCCATACTCCT	CG	NG	CG	C	4	GTGATTCCATACT	CCTCGGGCTCCTGTCC	16	GGACAGGAGCCCGAGGAGTATGGAATCAC	0.38	289420-2-neg-i	-	GCCTAAGGACAGGAGCCCGA	GG	NG	2	Deletion
ABCA4	289420	91.4328	NA	chr1-94486866-94486867_3CGdelC-289420-pos-i	+	ACGGTGATTCCATACTCCTC	GG	NG	CG	C	3	TGATTCCATACTC	CTCGGGCTCCTGTCCT	16	AGGACAGGAGCCCGAGGAGTATGGAATCA	0.38	289420-2-neg-i	-	GCCTAAGGACAGGAGCCCGA	GG	NG	2	Deletion
ABCA4	289420	92.2892	NA	chr1-94486866-94486867_2CGdelC-289420-pos-i	+	CGGTGATTCCATACTCCTCG	GG	NG	CG	C	2	GATTCCATACTCC	TCGGGCTCCTGTCCTT	16	AAGGACAGGAGCCCGAGGAGTATGGAATC	0.46	289420-2-neg-i	-	GCCTAAGGACAGGAGCCCGA	GG	NG	2	Deletion
ABCA4	289420	NA	NA	chr1-94486866-94486867_1CGdelC-289420-pos-i	+	GGTGATTCCATACTCCTCGG	GG	NG	CG	C	1	ATTCCATACTCCT	CGGGCTCCTGTCCTTA	16	TAAGGACAGGAGCCCGAGGAGTATGGAAT	0.38	289420-2-neg-i	-	GCCTAAGGACAGGAGCCCGA	GG	NG	2	Deletion
ABCA4	289420	74.825	91.4328	chr1-94486866-94486867_2CGdelC-289420-neg-i	-	GCCTAAGGACAGGAGCCCCG	AG	NG	CG	C	2	GGCTCCTGTCCTT	GATTCCATACTCCTCG	16	GATTCCATACTCCTCGGGCTCCTGTCCTT	0.62	289420-3-pos-i	+	ACGGTGATTCCATACTCCTC	GG	NG	3	Deletion
ABCA4	289420	NA	91.4328	chr1-94486866-94486867_4CGdelC-289420-neg-i	-	CTGCCTAAGGACAGGAGCCC	CG	NG	CG	C	4	CTCCTGTCCTTAG	TTCCATACTCCTCGGG	16	TTCCATACTCCTCGGGCTCCTGTCCTTAG	0.54	289420-3-pos-i	+	ACGGTGATTCCATACTCCTC	GG	NG	3	Deletion
ABCA4	289420	NA	91.4328	chr1-94486866-94486867_9CGdelC-289420-neg-i	-	CCAGCCTGCCTAAGGACAGG	AG	NG	CG	C	9	GTCCTTAGGCAGG	TACTCCTCGGGCTCCT	16	TACTCCTCGGGCTCCTGTCCTTAGGCAGG	0.62	289420-3-pos-i	+	ACGGTGATTCCATACTCCTC	GG	NG	3	Deletion
ABCA4	289420	76.2532	91.4328	chr1-94486866-94486867_12CGdelC-289420-neg-i	-	GGGCCAGCCTGCCTAAGGAC	AG	NG	CG	C	12	CTTAGGCAGGCTG	TCCTCGGGCTCCTGTC	16	TCCTCGGGCTCCTGTCCTTAGGCAGGCTG	0.62	289420-3-pos-i	+	ACGGTGATTCCATACTCCTC	GG	NG	3	Deletion
ABCA4	438096	71.4767	NA	chr1-94495002-94495003_2TGdelT-438096-pos-i	+	GTTTGGAGGTCAGGTACCTG	GG	NG	TG	T	2	GGAGGTCAGGTAC	CTGGGGGGCGGGAGGC	16	GCCTCCCGCCCCCCAGGTACCTGACCTCC	0.62	438096-3-neg-i	-	CGGGGGCCTCCCGCCCCCCA	GG	NG	3	Deletion
ABCA4	438096	76.4435	NA	chr1-94495002-94495003_1TGdelT-438096-pos-i	+	TTTGGAGGTCAGGTACCTGG	GG	NG	TG	T	1	GAGGTCAGGTACC	TGGGGGGCGGGAGGCC	16	GGCCTCCCGCCCCCCAGGTACCTGACCTC	0.62	438096-3-neg-i	-	CGGGGGCCTCCCGCCCCCCA	GG	NG	3	Deletion
ABCA4	284571	NA	NA	chr1-94508942-94508943_15TCdelT-284571-pos-i	+	TTCATTCCGCTTGTGGTGGA	GG	NG	TC	T	15	TTCCGCTTGTGGT	GGAGGCCTGTGTCCTC	16	GAGGACACAGGCCTCCACCACAAGCGGAA	0.54	284571-3-neg-i	-	GGAGATGGAAGCCATGTTGA	GG	NG	3	Deletion
ABCA4	284571	NA	NA	chr1-94508942-94508943_11TCdelT-284571-pos-i	+	TTCCGCTTGTGGTGGAGGCC	TG	NG	TC	T	11	GCTTGTGGTGGAG	GCCTGTGTCCTCAACA	16	TGTTGAGGACACAGGCCTCCACCACAAGC	0.62	284571-3-neg-i	-	GGAGATGGAAGCCATGTTGA	GG	NG	3	Deletion
ABCA4	191353	NA	94.5021	chr1-94510291-94510292_12CAdelC-191353-pos-i	+	TCCCAGAGGTTGGTGGCAAC	AG	NG	CA	C	12	AGAGGTTGGTGGC	AACAGACCCGTCGGAT	16	ATCCGACGGGTCTGTTGCCACCAACCTCT	0.62	191353-1-neg-i	-	GTTCTGCAGGTCCATCCGAC	GG	NG	1	Deletion
ABCA4	191353	NA	94.5021	chr1-94510291-94510292_7CAdelC-191353-pos-i	+	GAGGTTGGTGGCAACAGACC	CG	NG	CA	C	7	TTGGTGGCAACAG	ACCCGTCGGATGGACC	16	GGTCCATCCGACGGGTCTGTTGCCACCAA	0.54	191353-1-neg-i	-	GTTCTGCAGGTCCATCCGAC	GG	NG	1	Deletion
ABCA4	191353	93.3347	94.5021	chr1-94510291-94510292_3CAdelC-191353-pos-i	+	TTGGTGGCAACAGACCCGTC	AG	NG	CA	C	3	TGGCAACAGACCC	GTCGGATGGACCTGCA	16	TGCAGGTCCATCCGACGGGTCTGTTGCCA	0.62	191353-1-neg-i	-	GTTCTGCAGGTCCATCCGAC	GG	NG	1	Deletion
ABCA4	191353	76.2228	NA	chr1-94510291-94510292_1CAdelC-191353-neg-i	-	GTTCTGCAGGTCCATCCTGA	CG	NG	CA	C	1	GGATGGACCTGCA	TGGCAACAGACCCGTC	16	TGGCAACAGACCCGTCGGATGGACCTGCA	0.62	191353-3-pos-i	+	TTGGTGGCAACAGACCCGTC	GG	NG	3	Deletion
ABCA4	191353	79.2784	NA	chr1-94510291-94510292_14CAdelC-191353-neg-i	-	CACTGACGCCTGTGTTCTGC	AG	NG	CA	C	14	GAACACAGGCGTC	GTCGGATGGACCTGCA	16	GTCGGATGGACCTGCAGAACACAGGCGTC	0.62	191353-3-pos-i	+	TTGGTGGCAACAGACCCGTC	GG	NG	3	Deletion
ABCA4	7905	NA	67.2507	chr1-94512504-94512505_5GCdelG-7905-neg-i	-	ACCAGATCACCGCATTCCTG	GG	NG	GC	G	5	GAATGCGGTGATC	GCTCCATTGTGGCCAG	16	GCTCCATTGTGGCCAGGAATGCGGTGATC	0.54	7905-1-pos-i	+	TTCCCAGCTCCATTGTGGCC	AG	NG	1	Deletion
ABCA4	7905	87.1757	67.2507	chr1-94512504-94512505_7GCdelG-7905-neg-i	-	GAACCAGATCACCGCATTCC	TG	NG	GC	G	7	ATGCGGTGATCTG	TCCATTGTGGCCAGGA	16	TCCATTGTGGCCAGGAATGCGGTGATCTG	0.54	7905-1-pos-i	+	TTCCCAGCTCCATTGTGGCC	AG	NG	1	Deletion
ABCA4	7905	NA	67.2507	chr1-94512504-94512505_15GCdelG-7905-neg-i	-	TTCTACGAGAACCAGATCAC	CG	NG	GC	G	15	ATCTGGTTCTCGT	GGCCAGGAATGCGGTG	16	GGCCAGGAATGCGGTGATCTGGTTCTCGT	0.46	7905-1-pos-i	+	TTCCCAGCTCCATTGTGGCC	AG	NG	1	Deletion
ABCA4	635978	NA	88.0606	chr1-94520845-94520846_13TCdelT-635978-pos-i	+	TCAAAGCGAACCAGGTACTC	AG	NG	TC	T	13	AGCGAACCAGGTA	CTCAGTGCCAAATCAA	16	TTGATTTGGCACTGAGTACCTGGTTCGCT	0.54	635978-1-neg-i	-	GTCTCCGGTGGCATTTGATT	TG	NG	1	Deletion
ABCA4	635978	NA	88.0606	chr1-94520845-94520846_11TCdelT-635978-pos-i	+	AAAGCGAACCAGGTACTCAG	TG	NG	TC	T	11	CGAACCAGGTACT	CAGTGCCAAATCAAAT	16	ATTTGATTTGGCACTGAGTACCTGGTTCG	0.54	635978-1-neg-i	-	GTCTCCGGTGGCATTTGATT	TG	NG	1	Deletion
ABCA4	7889	NA	72.5152	chr1-94528221-94528222_5GTdelG-7889-pos-i	+	CCTGGCTCCTTGTGATCCCC	TG	NG	GT	G	5	GCTCCTTGTGATC	CCCTGTCAACCATGTC	16	GACATGGTTGACAGGGGATCACAAGGAGC	0.54	7889-1-neg-i	-	CTGCAGGACATGGTTGACAG	GG	NG	1	Deletion
ABCA4	587379	NA	NA	chr1-94528304-94528305_11CAdelC-587379-pos-i	+	ACGGGATCAGCTCTGGGACC	AG	NG	CA	C	11	GATCAGCTCTGGG	ACCAGAATCCCATACC	16	GGTATGGGATTCTGGTCCCAGAGCTGATC	0.62	587379-3-neg-i	-	TCTGTGTCTTCTCAGGTATG	GG	NG	3	Deletion
ABCA4	7906	NA	NA	chr1-94544891-94544892_3CTdelC-7906-neg-i	-	TGATTCACCTGCAGCACGAA	GG	NG	CT	C	3	GTGCTGCAGGTGA	ATTCTTCAGTATCCTC	16	ATTCTTCAGTATCCTCGTGCTGCAGGTGA	0.62	7906-2-pos-i	+	CTTACATTCTTCAGTATCCT	CG	NG	2	Deletion
ABCA4	7906	87.2992	NA	chr1-94544891-94544892_4CTdelC-7906-neg-i	-	CTGATTCACCTGCAGCACGA	AG	NG	CT	C	4	TGCTGCAGGTGAA	TTCTTCAGTATCCTCG	16	TTCTTCAGTATCCTCGTGCTGCAGGTGAA	0.54	7906-2-pos-i	+	CTTACATTCTTCAGTATCCT	CG	NG	2	Deletion
ABCA4	7906	NA	NA	chr1-94544891-94544892_7CTdelC-7906-neg-i	-	CTCCTGATTCACCTGCAGCA	CG	NG	CT	C	7	TGCAGGTGAATCA	TTCAGTATCCTCGTGC	16	TTCAGTATCCTCGTGCTGCAGGTGAATCA	0.46	7906-2-pos-i	+	CTTACATTCTTCAGTATCCT	CG	NG	2	Deletion
ABCA4	7906	NA	NA	chr1-94544891-94544892_11CTdelC-7906-neg-i	-	TACACTCCTGATTCACCTGC	AG	NG	CT	C	11	GGTGAATCAGGAG	GTATCCTCGTGCTGCA	16	GTATCCTCGTGCTGCAGGTGAATCAGGAG	0.54	7906-2-pos-i	+	CTTACATTCTTCAGTATCCT	CG	NG	2	Deletion
ABCA4	7906	NA	NA	chr1-94544891-94544892_14CTdelC-7906-neg-i	-	CTGTACACTCCTGATTCACC	TG	NG	CT	C	14	GAATCAGGAGTGT	TCCTCGTGCTGCAGGT	16	TCCTCGTGCTGCAGGTGAATCAGGAGTGT	0.46	7906-2-pos-i	+	CTTACATTCTTCAGTATCCT	CG	NG	2	Deletion
ABCA4	438109	NA	NA	chr1-94546247-94546248_4AGdelA-438109-pos-i	+	GGGCCTGGTCACCCACAGCA	AG	NG	AG	A	4	CTGGTCACCCACA	GCAATCCTGCATACTC	16	GAGTATGCAGGATTGCTGTGGGTGACCAG	0.62	438109-3-neg-i	-	ATCGGCCGAGTATGCAGGAT	TG	NG	3	Deletion
ABCA4	265009	NA	NA	chr1-94564453-94564454_11GCdelG-265009-pos-i	+	GAGCACAGGGCATAGCGCAC	CG	NG	GC	G	11	ACAGGGCATAGCG	CACCGTCTTTGCCCGC	16	GCGGGCAAAGACGGTGCGCTATGCCCTGT	0.62	265009-1-neg-i	-	TCAGCCAGAGACGCGGGCAA	AG	NG	1	Deletion
ABCA4	265009	NA	NA	chr1-94564453-94564454_5GCdelG-265009-pos-i	+	AGGGCATAGCGCACCGTCTT	TG	NG	GC	G	5	CATAGCGCACCGT	CTTTGCCCGCGTCTCT	16	AGAGACGCGGGCAAAGACGGTGCGCTATG	0.62	265009-1-neg-i	-	TCAGCCAGAGACGCGGGCAA	AG	NG	1	Deletion
ABCA4	265009	NA	NA	chr1-94564453-94564454_5GCdelG-265009-neg-i	-	ATCTTCAGCCAGAGACGCGG	GG	NG	GC	G	5	CGTCTCTGGCTGA	GCACCGTCTTTGCCCG	16	GCACCGTCTTTGCCCGCGTCTCTGGCTGA	0.62	265009-1-pos-i	+	CATAGCGCACCGTCTTTGCC	CG	NG	1	Deletion
ABCA4	265009	82.8574	NA	chr1-94564453-94564454_7GCdelG-265009-neg-i	-	TCATCTTCAGCCAGAGACGC	GG	NG	GC	G	7	TCTCTGGCTGAAG	ACCGTCTTTGCCCGCG	16	ACCGTCTTTGCCCGCGTCTCTGGCTGAAG	0.54	265009-1-pos-i	+	CATAGCGCACCGTCTTTGCC	CG	NG	1	Deletion
ABCA4	265009	NA	NA	chr1-94564453-94564454_10GCdelG-265009-neg-i	-	TCATCATCTTCAGCCAGAGA	CG	NG	GC	G	10	CTGGCTGAAGATG	GTCTTTGCCCGCGTCT	16	GTCTTTGCCCGCGTCTCTGGCTGAAGATG	0.54	265009-1-pos-i	+	CATAGCGCACCGTCTTTGCC	CG	NG	1	Deletion
ABCA4	265009	NA	NA	chr1-94564453-94564454_13GCdelG-265009-neg-i	-	GCTTCATCATCTTCAGCCAG	AG	NG	GC	G	13	GCTGAAGATGATG	TTTGCCCGCGTCTCTG	16	TTTGCCCGCGTCTCTGGCTGAAGATGATG	0.46	265009-1-pos-i	+	CATAGCGCACCGTCTTTGCC	CG	NG	1	Deletion
ABCA4	289312	NA	NA	chr1-94568576-94568577_8CTdelC-289312-pos-i	+	GCCAGTGACATCCCCCTACC	TG	NG	CT	C	8	GTGACATCCCCCT	ACCTGCTCGGACGGAC	16	GTCCGTCCGAGCAGGTAGGGGGATGTCAC	0.62	289312-3-neg-i	-	TCAACTCTCAAGTCCGTCCG	AG	NG	3	Deletion
ABCA4	289312	NA	NA	chr1-94568576-94568577_2CTdelC-289312-neg-i	-	CAACTCTCAAGTCCGTCCAG	AG	NG	CT	C	2	GACGGACTTGAGA	TCCCCCTACCTGCTCG	16	TCCCCCTACCTGCTCGGACGGACTTGAGA	0.54	289312-3-pos-i	+	TGACATCCCCCTACCTGCTC	GG	NG	3	Deletion
ABCA4	289312	NA	NA	chr1-94568576-94568577_9CTdelC-289312-neg-i	-	TTCTGATCAACTCTCAAGTC	CG	NG	CT	C	9	TTGAGAGTTGATC	ACCTGCTCGGACGGAC	16	ACCTGCTCGGACGGACTTGAGAGTTGATC	0.38	289312-3-pos-i	+	TGACATCCCCCTACCTGCTC	GG	NG	3	Deletion
ABCA4	289312	NA	NA	chr1-94568576-94568577_13CTdelC-289312-neg-i	-	TACCTTCTGATCAACTCTCA	AG	NG	CT	C	13	GAGTTGATCAGAA	GCTCGGACGGACTTGA	16	GCTCGGACGGACTTGAGAGTTGATCAGAA	0.38	289312-3-pos-i	+	TGACATCCCCCTACCTGCTC	GG	NG	3	Deletion
ABCA4	545516	NA	NA	chr1-94577008-94577009_10GTdelG-545516-neg-i	-	AGGAGAATCTCCTGGAATTG	TG	NG	GT	G	10	TTCCAGGAGATTC	GTTATAGTTGACACAA	16	GTTATAGTTGACACAATTCCAGGAGATTC	0.46	545516-2-pos-i	+	TTACATGGAGTTGTTATAGT	TG	NG	2	Deletion
ABCA4	545516	NA	NA	chr1-94577008-94577009_12GTdelG-545516-neg-i	-	CCAGGAGAATCTCCTGGAAT	TG	NG	GT	G	12	CCAGGAGATTCTC	TATAGTTGACACAATT	16	TATAGTTGACACAATTCCAGGAGATTCTC	0.54	545516-2-pos-i	+	TTACATGGAGTTGTTATAGT	TG	NG	2	Deletion
AGL	640973	NA	NA	chr1-100330004-100330005_13CTdelC-640973-pos-i	+	CTCTTGGACTATCTAGGTCA	TG	NG	CT	C	13	TGGACTATCTAGG	TCATGCTACTCCCTGC	16	GCAGGGAGTAGCATGACCTAGATAGTCCA	0.46	640973-1-neg-i	-	ATTCTAACTGATTGGCAGGG	AG	NG	1	Deletion
AGL	640973	NA	NA	chr1-100330004-100330005_2CTdelC-640973-neg-i	-	AATTCTAACTGATTGGCAAG	GG	NG	CT	C	2	GCCAATCAGTTAG	GGTCATGCTACTCCCT	16	GGTCATGCTACTCCCTGCCAATCAGTTAG	0.46	640973-3-pos-i	+	ATCTAGGTCATGCTACTCCC	TG	NG	3	Deletion
AGL	640973	73.7105	NA	chr1-100330004-100330005_3CTdelC-640973-neg-i	-	TAATTCTAACTGATTGGCAA	GG	NG	CT	C	3	CCAATCAGTTAGA	GTCATGCTACTCCCTG	16	GTCATGCTACTCCCTGCCAATCAGTTAGA	0.38	640973-3-pos-i	+	ATCTAGGTCATGCTACTCCC	TG	NG	3	Deletion
AGL	197686	NA	63.017	chr1-100330013-100330017_11CAGTTdelC-197686-pos-i	+	TCTAGGTCATGCTACTCCCT	TG	NG	CAGTT	C	11	GGTCATGCTACTC	CCTTGCCAATCAGAAT	16	ATTCTGATTGGCAAGGGAGTAGCATGACC	0.54	197686-1-neg-i	-	AGTCAGGATTTAATTCTGAT	TG	NG	1	Deletion
AGL	197686	NA	63.017	chr1-100330013-100330017_3CAGTTdelC-197686-pos-i	+	ATGCTACTCCCTTGCCAATC	AG	NG	CAGTT	C	3	TACTCCCTTGCCA	ATCAGAATTAAATCCT	16	AGGATTTAATTCTGATTGGCAAGGGAGTA	0.54	197686-1-neg-i	-	AGTCAGGATTTAATTCTGAT	TG	NG	1	Deletion
AGL	370509	NA	NA	chr1-100336040-100336044_3TAGACdelT-370509-pos-i	+	TTAAAACCTGCCTGGGTCTT	AG	NG	TAGAC	T	3	AACCTGCCTGGGT	CTTAGAGCACTTTGGC	16	GCCAAAGTGCTCTAAGACCCAGGCAGGTT	0.62	370509-3-neg-i	-	AGAAACGCCAAAGTGCTCTA	AG	NG	3	Deletion
AGL	370509	NA	NA	chr1-100336040-100336044_5TAGACdelT-370509-neg-i	-	GGAGAAACGCCAAAGTGCTC	TG	NG	TAGAC	T	5	CACTTTGGCGTTT	TGCCTGGGTCTTAGAG	16	TGCCTGGGTCTTAGAGCACTTTGGCGTTT	0.46	370509-3-pos-i	+	TTAAAACCTGCCTGGGTCTT	AG	NG	3	Deletion
AGL	370509	NA	NA	chr1-100336040-100336044_10TAGACdelT-370509-neg-i	-	TCACAGGAGAAACGCCAAAG	TG	NG	TAGAC	T	10	TGGCGTTTCTCCT	GGGTCTTAGAGCACTT	16	GGGTCTTAGAGCACTTTGGCGTTTCTCCT	0.54	370509-3-pos-i	+	TTAAAACCTGCCTGGGTCTT	AG	NG	3	Deletion
AGL	370509	NA	NA	chr1-100336040-100336044_12TAGACdelT-370509-neg-i	-	CATCACAGGAGAAACGCCAA	AG	NG	TAGAC	T	12	GCGTTTCTCCTGT	GTCTTAGAGCACTTTG	16	GTCTTAGAGCACTTTGGCGTTTCTCCTGT	0.54	370509-3-pos-i	+	TTAAAACCTGCCTGGGTCTT	AG	NG	3	Deletion
AGL	526569	68.2195	NA	chr1-100336403-100336404_14ATdelA-526569-pos-i	+	CCAAGTAGATGTCAACAAAG	CG	NG	AT	A	14	GTAGATGTCAACA	AAGCGGTTGAGCAATT	16	AATTGCTCAACCGCTTTGTTGACATCTAC	0.38	526569-3-neg-i	-	TGTGTAAGAAGTCTTCTAAT	TG	NG	3	Deletion
AGL	526569	NA	NA	chr1-100336403-100336404_10ATdelA-526569-pos-i	+	GTAGATGTCAACAAAGCGGT	TG	NG	AT	A	10	ATGTCAACAAAGC	GGTTGAGCAATTAGAA	16	TTCTAATTGCTCAACCGCTTTGTTGACAT	0.38	526569-3-neg-i	-	TGTGTAAGAAGTCTTCTAAT	TG	NG	3	Deletion
AGL	526569	NA	NA	chr1-100336403-100336404_8ATdelA-526569-pos-i	+	AGATGTCAACAAAGCGGTTG	AG	NG	AT	A	8	GTCAACAAAGCGG	TTGAGCAATTAGAAGA	16	TCTTCTAATTGCTCAACCGCTTTGTTGAC	0.54	526569-3-neg-i	-	TGTGTAAGAAGTCTTCTAAT	TG	NG	3	Deletion
AGL	456447	NA	NA	chr1-100340728-100340729_1TGdelT-456447-pos-i	+	AAGGGGCCAGCAGCAATTGA	AG	NG	TG	T	1	GGCCAGCAGCAAT	TAAGAATGCTGTAATT	16	AATTACAGCATTCTTAATTGCTGCTGGCC	0.62	456447-1-neg-i	-	CCAATTACAGCATTCTTAAT	TG	NG	1	Deletion
AGL	194005	NA	92.6371	chr1-100343257-100343258_2ATdelA-194005-neg-i	-	GTCCTCTGGTTTATTCCCAT	AG	NG	AT	A	2	GGAATAAACCAGA	TGTTAAATTACGCTAG	16	TGTTAAATTACGCTAGGGAATAAACCAGA	0.38	194005-3-pos-i	+	GACAGTGTTAAATTACGCTA	GG	NG	3	Deletion
AGL	194005	NA	92.6371	chr1-100343257-100343258_15ATdelA-194005-neg-i	-	AGAGATAAGGACAGTCCTCT	GG	NG	AT	A	15	GGACTGTCCTTAT	TAGGGAATAAACCAGA	16	TAGGGAATAAACCAGAGGACTGTCCTTAT	0.46	194005-3-pos-i	+	GACAGTGTTAAATTACGCTA	GG	NG	3	Deletion
AGL	662810	NA	NA	chr1-100343335-100343336_2AGdelA-662810-neg-i	-	GTTATCAAGACGTACTCCCT	GG	NG	AG	A	2	GAGTACGTCTTGA	TGCAACTTATTTCCAG	16	TGCAACTTATTTCCAGGAGTACGTCTTGA	0.46	662810-3-pos-i	+	ATAACTGCAACTTATTTCCA	GG	NG	3	Deletion
AGL	662810	89.8415	NA	chr1-100343335-100343336_3AGdelA-662810-neg-i	-	AGTTATCAAGACGTACTCCC	TG	NG	AG	A	3	AGTACGTCTTGAT	GCAACTTATTTCCAGG	16	GCAACTTATTTCCAGGAGTACGTCTTGAT	0.38	662810-3-pos-i	+	ATAACTGCAACTTATTTCCA	GG	NG	3	Deletion
AGL	662810	NA	NA	chr1-100343335-100343336_12AGdelA-662810-neg-i	-	TTGAGTGGCAGTTATCAAGA	CG	NG	AG	A	12	TGATAACTGCCAC	TTCCAGGAGTACGTCT	16	TTCCAGGAGTACGTCTTGATAACTGCCAC	0.46	662810-3-pos-i	+	ATAACTGCAACTTATTTCCA	GG	NG	3	Deletion
AGL	280882	NA	NA	chr1-100346728-100346731_11CATCdelT-280882-pos-i	+	ACAAGAGGCTATGATGAATT	AG	NG	CATC	T	11	GAGGCTATGATGA	ATTAGTGCCTTAGGTT	16	AACCTAAGGCACTAATTCATCATAGCCTC	0.46	280882-2-neg-i	-	CAACATATAAACAAACCTAA	GG	NG	2	Deletion
AGL	1104	NA	53.7476	chr1-100346730-100346731_11TCdelT-1104-pos-i	+	AAGAGGCTATGATGAATTAG	TG	NG	TC	T	11	GGCTATGATGAAT	TAGTGCCTCATAGGTT	16	AACCTATGAGGCACTAATTCATCATAGCC	0.38	1104-1-neg-i	-	AACATATAAACAAACCTATG	AG	NG	1	Deletion
AGL	1104	88.0887	53.7476	chr1-100346730-100346731_2TCdelT-1104-pos-i	+	TGATGAATTAGTGCCTCATC	AG	NG	TC	T	2	GAATTAGTGCCTC	ATAGGTTTGTTTATAT	16	ATATAAACAAACCTATGAGGCACTAATTC	0.46	1104-1-neg-i	-	AACATATAAACAAACCTATG	AG	NG	1	Deletion
AGL	558529	76.1935	NA	chr1-100353565-100353570_15AATCAGdelA-558529-pos-i	+	TCTTGCCTCCAGATTAACTT	TG	NG	AATCAG	A	15	GCCTCCAGATTAA	CTTTGGCTGAGCTAAA	16	TTTAGCTCAGCCAAAGTTAATCTGGAGGC	0.46	558529-2-neg-i	-	TTCACATCGGTAAAGGATTT	AG	NG	2	Deletion
AGL	558529	NA	NA	chr1-100353565-100353570_14AATCAGdelA-558529-pos-i	+	CTTGCCTCCAGATTAACTTT	GG	NG	AATCAG	A	14	CCTCCAGATTAAC	TTTGGCTGAGCTAAAT	16	ATTTAGCTCAGCCAAAGTTAATCTGGAGG	0.46	558529-2-neg-i	-	TTCACATCGGTAAAGGATTT	AG	NG	2	Deletion
AGL	370197	NA	72.5	chr1-100357220-100357221_14TCdelT-370197-pos-i	+	TCTACCTGAAGCAGATCCCA	CG	NG	TC	T	14	CCTGAAGCAGATC	CCACGTTACCTTATCC	16	GGATAAGGTAACGTGGGATCTGCTTCAGG	0.54	370197-1-neg-i	-	GCATCAAAGTAACATGGATA	AG	NG	1	Deletion
AGL	456486	75.9884	NA	chr1-100358105-100358107_14TTAdelT-456486-pos-i	+	AATTCTTTCACCTGCCCTAA	TG	NG	TTA	T	14	CTTTCACCTGCCC	TAATGGATGTACCTTA	16	TAAGGTACATCCATTAGGGCAGGTGAAAG	0.62	456486-3-neg-i	-	TGTGATCTCATTTAACCTAA	GG	NG	3	Deletion
AGL	456486	NA	NA	chr1-100358105-100358107_10TTAdelT-456486-pos-i	+	CTTTCACCTGCCCTAATGGA	TG	NG	TTA	T	10	CACCTGCCCTAAT	GGATGTACCTTAGGTT	16	AACCTAAGGTACATCCATTAGGGCAGGTG	0.54	456486-3-neg-i	-	TGTGATCTCATTTAACCTAA	GG	NG	3	Deletion
AGL	370894	NA	NA	chr1-100366382-100366383_12ACdelA-370894-pos-i	+	CAAGTGCCCAGTTTCCAGAA	TG	NG	AC	A	12	TGCCCAGTTTCCA	GAATGTATCCTAAGAT	16	ATCTTAGGATACATTCTGGAAACTGGGCA	0.54	370894-2-neg-i	-	AAAGGAGCAGAATCATCTTA	GG	NG	2	Deletion
AGL	370894	NA	NA	chr1-100366382-100366383_2ACdelA-370894-pos-i	+	GTTTCCAGAATGTATCCTAC	AG	NG	AC	A	2	CCAGAATGTATCC	TAAGATGATTCTGCTC	16	GAGCAGAATCATCTTAGGATACATTCTGG	0.46	370894-2-neg-i	-	AAAGGAGCAGAATCATCTTA	GG	NG	2	Deletion
AGL	370894	NA	NA	chr1-100366382-100366383_1ACdelA-370894-neg-i	-	AAGGAGCAGAATCATCTGTA	GG	NG	AC	A	1	AGATGATTCTGCT	TCCAGAATGTATCCTA	16	TCCAGAATGTATCCTAAGATGATTCTGCT	0.38	370894-3-pos-i	+	AGTTTCCAGAATGTATCCTA	AG	NG	3	Deletion
AGL	370894	NA	NA	chr1-100366382-100366383_5ACdelA-370894-neg-i	-	GGCAAAGGAGCAGAATCATC	TG	NG	AC	A	5	GATTCTGCTCCTT	GAATGTATCCTAAGAT	16	GAATGTATCCTAAGATGATTCTGCTCCTT	0.46	370894-3-pos-i	+	AGTTTCCAGAATGTATCCTA	AG	NG	3	Deletion
DBT	623328	NA	NA	chr1-100681640-100681648_1TCAACTTTGdelT-623328-neg-i	-	ATATTGCCTCCTTCACCCAA	AG	NG	TCAACTTTG	T	1	GGTGAAGGAGGCA	GGAGGTGGCATAATTT	16	GGAGGTGGCATAATTTGGTGAAGGAGGCA	0.62	623328-3-pos-i	+	TGGTGGAGGTGGCATAATTT	GG	NG	3	Deletion
CDC14A	691620	NA	NA	chr1-100963692-100963694_5GGCdelG-691620-neg-i	-	GCCGTTGCTGAAGGGGACAG	TG	NG	GGC	G	5	TCCCCTTCAGCAA	ACATCAAAAATGACTG	16	ACATCAAAAATGACTGTCCCCTTCAGCAA	0.54	691620-1-pos-i	+	TTGAAGACATCAAAAATGAC	TG	NG	1	Deletion
CDC14A	691620	NA	NA	chr1-100963692-100963694_7GGCdelG-691620-neg-i	-	TGGCCGTTGCTGAAGGGGAC	AG	NG	GGC	G	7	CCCTTCAGCAACG	ATCAAAAATGACTGTC	16	ATCAAAAATGACTGTCCCCTTCAGCAACG	0.62	691620-1-pos-i	+	TTGAAGACATCAAAAATGAC	TG	NG	1	Deletion
CDC14A	691620	NA	NA	chr1-100963692-100963694_11GGCdelG-691620-neg-i	-	CTCTTGGCCGTTGCTGAAGG	GG	NG	GGC	G	11	TCAGCAACGGCCA	AAAATGACTGTCCCCT	16	AAAATGACTGTCCCCTTCAGCAACGGCCA	0.62	691620-1-pos-i	+	TTGAAGACATCAAAAATGAC	TG	NG	1	Deletion
CDC14A	691620	79.1098	NA	chr1-100963692-100963694_12GGCdelG-691620-neg-i	-	CCTCTTGGCCGTTGCTGAAG	GG	NG	GGC	G	12	CAGCAACGGCCAA	AAATGACTGTCCCCTT	16	AAATGACTGTCCCCTTCAGCAACGGCCAA	0.62	691620-1-pos-i	+	TTGAAGACATCAAAAATGAC	TG	NG	1	Deletion
CDC14A	691620	79.2121	NA	chr1-100963692-100963694_13GGCdelG-691620-neg-i	-	TCCTCTTGGCCGTTGCTGAA	GG	NG	GGC	G	13	AGCAACGGCCAAG	AATGACTGTCCCCTTC	16	AATGACTGTCCCCTTCAGCAACGGCCAAG	0.62	691620-1-pos-i	+	TTGAAGACATCAAAAATGAC	TG	NG	1	Deletion
CDC14A	691620	80.4711	NA	chr1-100963692-100963694_14GGCdelG-691620-neg-i	-	ATCCTCTTGGCCGTTGCTGA	AG	NG	GGC	G	14	GCAACGGCCAAGA	ATGACTGTCCCCTTCA	16	ATGACTGTCCCCTTCAGCAACGGCCAAGA	0.62	691620-1-pos-i	+	TTGAAGACATCAAAAATGAC	TG	NG	1	Deletion
GPSM2	35492	NA	NA	chr1-109441559-109441560_15ACdelA-35492-pos-i	+	GATAAAGCAGCTGAAAGAAG	AG	NG	AC	A	15	AAGCAGCTGAAAG	AAGAGCATATAGCAAC	16	GTTGCTATATGCTCTTCTTTCAGCTGCTT	0.46	35492-3-neg-i	-	ATATATATGCATTTCCAAGT	TG	NG	3	Deletion
GPSM2	35492	NA	NA	chr1-109441559-109441560_8ACdelA-35492-pos-i	+	CAGCTGAAAGAAGAGCATAT	AG	NG	AC	A	8	TGAAAGAAGAGCA	TATAGCAACTTGGAAA	16	TTTCCAAGTTGCTATATGCTCTTCTTTCA	0.38	35492-3-neg-i	-	ATATATATGCATTTCCAAGT	TG	NG	3	Deletion
GPSM2	291707	NA	NA	chr1-109465068-109465069_10AGdelA-291707-neg-i	-	AAATCGGCTTAATAAGTCAA	AG	NG	AG	A	10	ACTTATTAAGCCG	AGATGAAGGTTCTTTG	16	AGATGAAGGTTCTTTGACTTATTAAGCCG	0.38	291707-3-pos-i	+	CAGATACTATTGGAGATGAA	GG	NG	3	Deletion
GPSM2	419262	NA	NA	chr1-109465196-109465200_10AAAGTdelA-419262-neg-i	-	AATCGGGGGAGAAACAGAGA	TG	NG	AAAGT	A	10	CTGTTTCTCCCCC	TGCTAAAAAGTCATCT	16	TGCTAAAAAGTCATCTCTGTTTCTCCCCC	0.62	419262-2-pos-i	+	CCCCTAAAATGATGCTAAAA	AG	NG	2	Deletion
GPSM2	419262	NA	NA	chr1-109465196-109465200_13AAAGTdelA-419262-neg-i	-	TAAAATCGGGGGAGAAACAG	AG	NG	AAAGT	A	13	TTTCTCCCCCGAT	TAAAAAGTCATCTCTG	16	TAAAAAGTCATCTCTGTTTCTCCCCCGAT	0.54	419262-2-pos-i	+	CCCCTAAAATGATGCTAAAA	AG	NG	2	Deletion
GPSM2	419262	NA	NA	chr1-109465196-109465200_15AAAGTdelA-419262-neg-i	-	ATTAAAATCGGGGGAGAAAC	AG	NG	AAAGT	A	15	TCTCCCCCGATTT	AAAAGTCATCTCTGTT	16	AAAAGTCATCTCTGTTTCTCCCCCGATTT	0.54	419262-2-pos-i	+	CCCCTAAAATGATGCTAAAA	AG	NG	2	Deletion
DRAM2	192236	NA	NA	chr1-111667477-111667486_14TATAACGAACdelT-192236-pos-i	+	TCTCTTCAGGACTCAGAGCA	TG	NG	TATAACGAAC	T	14	TTCAGGACTCAGA	GCATGAACTTGCTTAT	16	ATAAGCAAGTTCATGCTCTGAGTCCTGAA	0.46	192236-3-neg-i	-	AGGCATTGCTACCATTTATA	AG	NG	3	Deletion
DRAM2	192234	NA	NA	chr1-111674110-111674113_15AAGCdelA-192234-neg-i	-	TCCTTCAGCCCTTGTAATTT	GG	NG	AAGC	A	15	TTACAAGGGCTGA	AAAGCAGATGTCCAAA	16	AAAGCAGATGTCCAAATTACAAGGGCTGA	0.46	192234-3-pos-i	+	GTAATGTATGAAAATATGAA	AG	NG	3	Deletion
KCND3	66061	NA	74.8261	chr1-112524666-112524669_12CAGAdelC-66061-pos-i	+	GAAGATCATGACGCACGCCG	TG	NG	CAGA	C	12	ATCATGACGCACG	CCGTGTCCAGGCAGAA	16	TTCTGCCTGGACACGGCGTGCGTCATGAT	0.54	66061-1-neg-i	-	CTACTCGGTGGCCTTCTGCC	TG	NG	1	Deletion
SLC16A1	160371	87.2026	NA	chr1-113460277-113460281_11GATTAdelG-160371-pos-i	+	GGGTGAATAGGGTTAAGTCC	AG	NG	GATTA	G	11	GAATAGGGTTAAG	TCCAGGAACTGATTGT	16	ACAATCAGTTCCTGGACTTAACCCTATTC	0.38	160371-3-neg-i	-	GATCAGTCTTCCAAACAATC	AG	NG	3	Deletion
SLC16A1	160371	NA	NA	chr1-113460277-113460281_5GATTAdelG-160371-pos-i	+	ATAGGGTTAAGTCCAGGAAC	TG	NG	GATTA	G	5	GGTTAAGTCCAGG	AACTGATTGTTTGGAA	16	TTCCAAACAATCAGTTCCTGGACTTAACC	0.54	160371-3-neg-i	-	GATCAGTCTTCCAAACAATC	AG	NG	3	Deletion
LRIG2	40206	NA	NA	chr1-113642888-113642889_5GAdelG-40206-pos-i	+	AAGAAAGCATTCATTGGTCT	TG	NG	GA	G	5	AAGCATTCATTGG	TCTTGATCCCTTGAGC	16	GCTCAAGGGATCAAGACCAATGAATGCTT	0.38	40206-2-neg-i	-	TACAGATGCTCAAGGGATCA	AG	NG	2	Deletion
AP4B1	520648	NA	NA	chr1-114444436-114444441_14CTGACAdelC-520648-pos-i	+	ATCTTGGCACATCCAAGGAC	TG	NG	CTGACA	C	14	TGGCACATCCAAG	GACTGCCACTCTCCTA	16	TAGGAGAGTGGCAGTCCTTGGATGTGCCA	0.54	520648-2-neg-i	-	GCGGGATAAGGCTTCATAGG	AG	NG	2	Deletion
AP4B1	520648	NA	NA	chr1-114444436-114444441_3CTGACAdelC-520648-pos-i	+	TCCAAGGACTGCCACTCTCC	TG	NG	CTGACA	C	3	AGGACTGCCACTC	TCCTATGAAGCCTTAT	16	ATAAGGCTTCATAGGAGAGTGGCAGTCCT	0.62	520648-2-neg-i	-	GCGGGATAAGGCTTCATAGG	AG	NG	2	Deletion
AP4B1	520648	NA	NA	chr1-114444436-114444441_4CTGACAdelC-520648-neg-i	-	CTGCGGGATAAGGCTTCATA	TG	NG	CTGACA	C	4	GAAGCCTTATCCC	ACTGCCACTCTCCTAT	16	ACTGCCACTCTCCTATGAAGCCTTATCCC	0.54	520648-1-pos-i	+	CAAGGACTGCCACTCTCCTA	TG	NG	1	Deletion
AP4B1	520648	95.5833	NA	chr1-114444436-114444441_14CTGACAdelC-520648-neg-i	-	TCTCAATGGTCTGCGGGATA	AG	NG	CTGACA	C	14	CCCGCAGACCATT	TCCTATGAAGCCTTAT	16	TCCTATGAAGCCTTATCCCGCAGACCATT	0.62	520648-1-pos-i	+	CAAGGACTGCCACTCTCCTA	TG	NG	1	Deletion
AP4B1	157721	NA	NA	chr1-114445284-114445285_5GCdelG-157721-neg-i	-	AATCCAATGGTGCGAGGGCT	GG	NG	GC	G	5	CCTCGCACCATTG	TGCTCCGTAACGCAGC	16	TGCTCCGTAACGCAGCCCTCGCACCATTG	0.62	157721-2-pos-i	+	CTACACATGCTCCGTAACGC	AG	NG	2	Deletion
AP4B1	157721	90.988	NA	chr1-114445284-114445285_6GCdelG-157721-neg-i	-	CAATCCAATGGTGCGAGGGC	TG	NG	GC	G	6	CTCGCACCATTGG	GCTCCGTAACGCAGCC	16	GCTCCGTAACGCAGCCCTCGCACCATTGG	0.62	157721-2-pos-i	+	CTACACATGCTCCGTAACGC	AG	NG	2	Deletion
AP4B1	157721	96.1382	NA	chr1-114445284-114445285_11GCdelG-157721-neg-i	-	GACCCCAATCCAATGGTGCG	AG	NG	GC	G	11	ACCATTGGATTGG	GTAACGCAGCCCTCGC	16	GTAACGCAGCCCTCGCACCATTGGATTGG	0.46	157721-2-pos-i	+	CTACACATGCTCCGTAACGC	AG	NG	2	Deletion
AP4B1	157721	NA	NA	chr1-114445284-114445285_13GCdelG-157721-neg-i	-	CAGACCCCAATCCAATGGTG	CG	NG	GC	G	13	CATTGGATTGGGG	AACGCAGCCCTCGCAC	16	AACGCAGCCCTCGCACCATTGGATTGGGG	0.54	157721-2-pos-i	+	CTACACATGCTCCGTAACGC	AG	NG	2	Deletion
AP4B1	210195	NA	NA	chr1-114445286-114445287_12CAdelG-210195-pos-i	+	ACCTGAGGCTACACATGCTC	CG	NG	CA	G	12	GAGGCTACACATG	CTCCGTAACGCGGCCC	16	GGGCCGCGTTACGGAGCATGTGTAGCCTC	0.54	210195-2-neg-i	-	ATCCAATGGTGCGAGGGCCG	CG	NG	2	Deletion
AP4B1	210195	NA	NA	chr1-114445286-114445287_7CAdelG-210195-pos-i	+	AGGCTACACATGCTCCGTAA	CG	NG	CA	G	7	TACACATGCTCCG	TAACGCGGCCCTCGCA	16	TGCGAGGGCCGCGTTACGGAGCATGTGTA	0.54	210195-2-neg-i	-	ATCCAATGGTGCGAGGGCCG	CG	NG	2	Deletion
AP4B1	210195	NA	NA	chr1-114445286-114445287_3CAdelG-210195-pos-i	+	TACACATGCTCCGTAACGCC	AG	NG	CA	G	3	CATGCTCCGTAAC	GCGGCCCTCGCACCAT	16	ATGGTGCGAGGGCCGCGTTACGGAGCATG	0.54	210195-2-neg-i	-	ATCCAATGGTGCGAGGGCCG	CG	NG	2	Deletion
TSHB	437070	NA	NA	chr1-115576803-115576804_14CTdelC-437070-pos-i	+	CTGCATACATGAAGCCATCA	AG	NG	CT	C	14	ATACATGAAGCCA	TCAAGACAAACTACGT	16	ACGTAGTTTGTCTTGATGGCTTCATGTAT	0.38	437070-2-neg-i	-	ACTTCTGAGGTTTGGTACGT	AG	NG	2	Deletion
TSHB	437070	NA	NA	chr1-115576803-115576804_3CTdelC-437070-pos-i	+	AAGCCATCAAGACAAACTAC	TG	NG	CT	C	3	CATCAAGACAAAC	TACGTACCAAACCTCA	16	TGAGGTTTGGTACGTAGTTTGTCTTGATG	0.38	437070-2-neg-i	-	ACTTCTGAGGTTTGGTACGT	AG	NG	2	Deletion
CASQ2	190759	NA	NA	chr1-116310949-116310950_5GTdelG-190759-pos-i	+	CCTCAAGCACGATTTCTTTC	AG	NG	GT	G	5	AAGCACGATTTCT	TTCAGTGGAACTGTTT	16	AAACAGTTCCACTGAAAGAAATCGTGCTT	0.38	190759-3-neg-i	-	TCACGCAAAAACAGTTCCAC	TG	NG	3	Deletion
CASQ2	190754	NA	NA	chr1-116310958-116310959_14GTdelG-190754-pos-i	+	CCTCAAGCACGATTTCTTTC	AG	NG	GT	G	14	AAGCACGATTTCT	TTCAGTTGGAACTGTT	16	AACAGTTCCAACTGAAAGAAATCGTGCTT	0.38	190754-3-neg-i	-	CAGATAAGGTCACGCAAAAC	AG	NG	3	Deletion
CASQ2	190754	NA	NA	chr1-116310958-116310959_5GTdelG-190754-pos-i	+	CGATTTCTTTCAGTTGGAAC	TG	NG	GT	G	5	TTCTTTCAGTTGG	AACTGTTTTGCGTGAC	16	GTCACGCAAAACAGTTCCAACTGAAAGAA	0.38	190754-3-neg-i	-	CAGATAAGGTCACGCAAAAC	AG	NG	3	Deletion
CASQ2	41042	NA	NA	chr1-116311100-116311101_9CTdelC-41042-pos-i	+	CATCATATGTGGGGAAATTA	AG	NG	CT	C	9	ATATGTGGGGAAA	TTAAGCCCCCTTCTGC	16	GCAGAAGGGGGCTTAATTTCCCCACATAT	0.38	41042-2-neg-i	-	CCTCTTGCAGGGCAGAAGGG	GG	NG	2	Deletion
IGSF3	162496	NA	NA	chr1-117122412-117122413_4CGdelC-162496-neg-i	-	TGGACTGTAGCATCGTGTCC	CG	NG	CG	C	4	CACGATGCTACAG	TCCTGGCTGGAGCGGA	16	TCCTGGCTGGAGCGGACACGATGCTACAG	0.54	162496-3-pos-i	+	GCGGGAGTCCTGGCTGGAGC	GG	NG	3	Deletion
IGSF3	162496	NA	NA	chr1-117122412-117122413_9CGdelC-162496-neg-i	-	CCAGCTGGACTGTAGCATCG	TG	NG	CG	C	9	TGCTACAGTCCAG	GCTGGAGCGGACACGA	16	GCTGGAGCGGACACGATGCTACAGTCCAG	0.54	162496-3-pos-i	+	GCGGGAGTCCTGGCTGGAGC	GG	NG	3	Deletion
IGSF3	162496	NA	NA	chr1-117122412-117122413_11CGdelC-162496-neg-i	-	TTCCAGCTGGACTGTAGCAT	CG	NG	CG	C	11	CTACAGTCCAGCT	TGGAGCGGACACGATG	16	TGGAGCGGACACGATGCTACAGTCCAGCT	0.54	162496-3-pos-i	+	GCGGGAGTCCTGGCTGGAGC	GG	NG	3	Deletion
HSD3B2	586031	NA	NA	chr1-119964940-119964942_3CAAdelC-586031-neg-i	-	AAGGCGGAGGCCAAACTCTT	TG	NG	CAA	C	3	AGTTTGGCCTCCG	ATTACATCCTGAGCAG	16	ATTACATCCTGAGCAGAGTTTGGCCTCCG	0.62	586031-3-pos-i	+	ACCTTAATTACATCCTGAGC	AG	NG	3	Deletion
HSD3B2	586031	NA	NA	chr1-119964940-119964942_15CAAdelC-586031-neg-i	-	CCATCTGGAATCAAGGCGGA	GG	NG	CAA	C	15	GCCTTGATTCCAG	GCAGAGTTTGGCCTCC	16	GCAGAGTTTGGCCTCCGCCTTGATTCCAG	0.54	586031-3-pos-i	+	ACCTTAATTACATCCTGAGC	AG	NG	3	Deletion
HSD3B2	12193	NA	NA	chr1-119964990-119964991_4TGdelT-12193-pos-i	+	ATGGAGCCTTCCTTTAACCC	TG	NG	TG	T	4	AGCCTTCCTTTAA	CCCTATGTACTGGATT	16	AATCCAGTACATAGGGTTAAAGGAAGGCT	0.38	12193-2-neg-i	-	GAAGCCAATCCAGTACATAG	GG	NG	2	Deletion
HSD3B2	12193	NA	NA	chr1-119964990-119964991_1TGdelT-12193-pos-i	+	GAGCCTTCCTTTAACCCTGA	TG	NG	TG	T	1	CTTCCTTTAACCC	TATGTACTGGATTGGC	16	GCCAATCCAGTACATAGGGTTAAAGGAAG	0.46	12193-2-neg-i	-	GAAGCCAATCCAGTACATAG	GG	NG	2	Deletion
HSD3B2	12193	NA	NA	chr1-119964990-119964991_1TGdelT-12193-neg-i	-	AAGCCAATCCAGTACATCAG	GG	NG	TG	T	1	ATGTACTGGATTG	GCCTTCCTTTAACCCT	16	GCCTTCCTTTAACCCTATGTACTGGATTG	0.38	12193-2-pos-i	+	GGAGCCTTCCTTTAACCCTA	TG	NG	2	Deletion
HSD3B2	12193	NA	NA	chr1-119964990-119964991_11TGdelT-12193-neg-i	-	TTCCAGCAGGAAGCCAATCC	AG	NG	TG	T	11	TTGGCTTCCTGCT	AACCCTATGTACTGGA	16	AACCCTATGTACTGGATTGGCTTCCTGCT	0.54	12193-2-pos-i	+	GGAGCCTTCCTTTAACCCTA	TG	NG	2	Deletion
HMGCS2	488532	76.0801	NA	chr1-120298221-120298222_1CTdelC-488532-neg-i	-	ACCTCTGGCTACCTCACAGG	GG	NG	CT	C	1	GTGAGGTAGCCAG	TCCAGCTTTAGCCCCC	16	TCCAGCTTTAGCCCCCGTGAGGTAGCCAG	0.62	488532-2-pos-i	+	TCTTCCAGCTTTAGCCCCCG	TG	NG	2	Deletion
HMGCS2	488532	73.8413	NA	chr1-120298221-120298222_4CTdelC-488532-neg-i	-	GCTACCTCTGGCTACCTCAC	AG	NG	CT	C	4	AGGTAGCCAGAGG	AGCTTTAGCCCCCGTG	16	AGCTTTAGCCCCCGTGAGGTAGCCAGAGG	0.62	488532-2-pos-i	+	TCTTCCAGCTTTAGCCCCCG	TG	NG	2	Deletion
HMGCS2	488533	NA	NA	chr1-120301818-120301819_12GAdelG-488533-neg-i	-	GGAGTACCCAATAGTGGATG	GG	NG	GA	G	12	CCACTATTGGGTA	GATGGAAGCTTCCCAT	16	GATGGAAGCTTCCCATCCACTATTGGGTA	0.46	488533-2-pos-i	+	CGCAAGTAGCACTGGATGGA	AG	NG	2	Deletion
HMGCS2	488533	94.2864	NA	chr1-120301818-120301819_13GAdelG-488533-neg-i	-	CGGAGTACCCAATAGTGGAT	GG	NG	GA	G	13	CACTATTGGGTAC	ATGGAAGCTTCCCATC	16	ATGGAAGCTTCCCATCCACTATTGGGTAC	0.46	488533-2-pos-i	+	CGCAAGTAGCACTGGATGGA	AG	NG	2	Deletion
HMGCS2	488533	94.0424	NA	chr1-120301818-120301819_14GAdelG-488533-neg-i	-	TCGGAGTACCCAATAGTGGA	TG	NG	GA	G	14	ACTATTGGGTACT	TGGAAGCTTCCCATCC	16	TGGAAGCTTCCCATCCACTATTGGGTACT	0.38	488533-2-pos-i	+	CGCAAGTAGCACTGGATGGA	AG	NG	2	Deletion
NOTCH2	623649	69.2208	NA	chr1-120458435-120458436_4TGdelT-623649-pos-i	+	GATGAGCTGGAAAGTCACAA	TG	NG	TG	T	4	AGCTGGAAAGTCA	CAATGGGGGCAAGGGC	16	GCCCTTGCCCCCATTGTGACTTTCCAGCT	0.46	623649-2-neg-i	-	TCGGGAGCCCTTGCCCCCAT	TG	NG	2	Deletion
NOTCH2	623649	76.6397	NA	chr1-120458435-120458436_3TGdelT-623649-pos-i	+	ATGAGCTGGAAAGTCACAAT	GG	NG	TG	T	3	GCTGGAAAGTCAC	AATGGGGGCAAGGGCT	16	AGCCCTTGCCCCCATTGTGACTTTCCAGC	0.54	623649-2-neg-i	-	TCGGGAGCCCTTGCCCCCAT	TG	NG	2	Deletion
NOTCH2	623649	71.7577	NA	chr1-120458435-120458436_2TGdelT-623649-pos-i	+	TGAGCTGGAAAGTCACAATG	GG	NG	TG	T	2	CTGGAAAGTCACA	ATGGGGGCAAGGGCTC	16	GAGCCCTTGCCCCCATTGTGACTTTCCAG	0.46	623649-2-neg-i	-	TCGGGAGCCCTTGCCCCCAT	TG	NG	2	Deletion
NOTCH2	623649	73.4796	NA	chr1-120458435-120458436_1TGdelT-623649-pos-i	+	GAGCTGGAAAGTCACAATGG	GG	NG	TG	T	1	TGGAAAGTCACAA	TGGGGGCAAGGGCTCC	16	GGAGCCCTTGCCCCCATTGTGACTTTCCA	0.38	623649-2-neg-i	-	TCGGGAGCCCTTGCCCCCAT	TG	NG	2	Deletion
NOTCH2	571329	NA	NA	chr1-120458841-120458842_3TGdelT-571329-pos-i	+	TCCCAGGGGATGTAATCATT	GG	NG	TG	T	3	AGGGGATGTAATC	ATTGAGAGGATGTGGT	16	ACCACATCCTCTCAATGATTACATCCCCT	0.46	571329-2-neg-i	-	CCGACACCACATCCTCTCAA	TG	NG	2	Deletion
NOTCH2	571329	NA	NA	chr1-120458841-120458842_1TGdelT-571329-pos-i	+	CCAGGGGATGTAATCATTGG	AG	NG	TG	T	1	GGGATGTAATCAT	TGAGAGGATGTGGTGT	16	ACACCACATCCTCTCAATGATTACATCCC	0.38	571329-2-neg-i	-	CCGACACCACATCCTCTCAA	TG	NG	2	Deletion
NOTCH2	571329	NA	NA	chr1-120458841-120458842_1TGdelT-571329-neg-i	-	CGACACCACATCCTCTCCAA	TG	NG	TG	T	1	GAGAGGATGTGGT	AGGGGATGTAATCATT	16	AGGGGATGTAATCATTGAGAGGATGTGGT	0.54	571329-2-pos-i	+	CCCAGGGGATGTAATCATTG	AG	NG	2	Deletion
NOTCH2	463176	NA	NA	chr1-120458894-120458896_12CAGdelC-463176-pos-i	+	TACGTGTGAGGAGATTCTAG	GG	NG	CAG	C	12	TGTGAGGAGATTC	TAGGGAATCAACGGGA	16	TCCCGTTGATTCCCTAGAATCTCCTCACA	0.46	463176-2-neg-i	-	GTTCAGTAACTTTATCCCGT	TG	NG	2	Deletion
NOTCH2	463176	84.0847	NA	chr1-120458894-120458896_3CAGdelC-463176-pos-i	+	GGAGATTCTAGGGAATCAAC	AG	NG	CAG	C	3	ATTCTAGGGAATC	AACGGGATAAAGTTAC	16	GTAACTTTATCCCGTTGATTCCCTAGAAT	0.38	463176-2-neg-i	-	GTTCAGTAACTTTATCCCGT	TG	NG	2	Deletion
NOTCH2	463176	77.9715	NA	chr1-120458894-120458896_2CAGdelC-463176-pos-i	+	GAGATTCTAGGGAATCAACA	GG	NG	CAG	C	2	TTCTAGGGAATCA	ACGGGATAAAGTTACT	16	AGTAACTTTATCCCGTTGATTCCCTAGAA	0.38	463176-2-neg-i	-	GTTCAGTAACTTTATCCCGT	TG	NG	2	Deletion
NOTCH2	418907	NA	NA	chr1-120458917-120458921_11TCAGAdelT-418907-pos-i	+	TCAACAGGGGATAAAGTTAC	TG	NG	TCAGA	T	11	CAGGGGATAAAGT	TACTGAACTCTCAGTT	16	AACTGAGAGTTCAGTAACTTTATCCCCTG	0.46	418907-2-neg-i	-	AGTGAGAAGGTCCAACTGAG	AG	NG	2	Deletion
NOTCH2	418907	NA	NA	chr1-120458917-120458921_2TCAGAdelT-418907-neg-i	-	AGTGAGAAGGTCCAACTGTC	TG	NG	TCAGA	T	2	AGTTGGACCTTCT	AAGTTACTGAACTCTC	16	AAGTTACTGAACTCTCAGTTGGACCTTCT	0.46	418907-2-pos-i	+	GATAAAGTTACTGAACTCTC	AG	NG	2	Deletion
NOTCH2	418907	NA	NA	chr1-120458917-120458921_6TCAGAdelT-418907-neg-i	-	TCTGAGTGAGAAGGTCCAAC	TG	NG	TCAGA	T	6	GGACCTTCTCACT	TACTGAACTCTCAGTT	16	TACTGAACTCTCAGTTGGACCTTCTCACT	0.54	418907-2-pos-i	+	GATAAAGTTACTGAACTCTC	AG	NG	2	Deletion
NOTCH2	418907	NA	NA	chr1-120458917-120458921_14TCAGAdelT-418907-neg-i	-	AAGAAGTCTCTGAGTGAGAA	GG	NG	TCAGA	T	14	TCACTCAGAGACT	TCTCAGTTGGACCTTC	16	TCTCAGTTGGACCTTCTCACTCAGAGACT	0.46	418907-2-pos-i	+	GATAAAGTTACTGAACTCTC	AG	NG	2	Deletion
NOTCH2	593902	NA	61.7278	chr1-120461114-120461115_4CAdelC-593902-neg-i	-	GAATGATGGTACTACACCCC	TG	NG	CA	C	4	GTGTAGTACCATC	GGCAGCCAGGATCGGG	16	GGCAGCCAGGATCGGGGTGTAGTACCATC	0.46	593902-3-pos-i	+	CCAGGCGGGCAGCCAGGATC	GG	NG	3	Deletion
NOTCH2	419122	NA	NA	chr1-120467981-120467982_8CGdelC-419122-pos-i	+	AAAGTTGTCAAACAGGCACT	CG	NG	CG	C	8	TTGTCAAACAGGC	ACTCGACCTGTTGCAC	16	GTGCAACAGGTCGAGTGCCTGTTTGACAA	0.46	419122-1-neg-i	-	TGATGAGCTGTGCAACAGGT	CG	NG	1	Deletion
NOTCH2	419122	NA	NA	chr1-120467981-120467982_4CGdelC-419122-pos-i	+	TTGTCAAACAGGCACTCGAC	CG	NG	CG	C	4	CAAACAGGCACTC	GACCTGTTGCACAGCT	16	AGCTGTGCAACAGGTCGAGTGCCTGTTTG	0.54	419122-1-neg-i	-	TGATGAGCTGTGCAACAGGT	CG	NG	1	Deletion
NOTCH2	419122	NA	NA	chr1-120467981-120467982_2CGdelC-419122-pos-i	+	GTCAAACAGGCACTCGACCG	TG	NG	CG	C	2	AACAGGCACTCGA	CCTGTTGCACAGCTCA	16	TGAGCTGTGCAACAGGTCGAGTGCCTGTT	0.54	419122-1-neg-i	-	TGATGAGCTGTGCAACAGGT	CG	NG	1	Deletion
NOTCH2	419122	NA	NA	chr1-120467981-120467982_3CGdelC-419122-neg-i	-	TGTGATGAGCTGTGCAACAC	GG	NG	CG	C	3	TTGCACAGCTCAT	ACAGGCACTCGACCTG	16	ACAGGCACTCGACCTGTTGCACAGCTCAT	0.46	419122-3-pos-i	+	TGTCAAACAGGCACTCGACC	TG	NG	3	Deletion
NOTCH2	419122	NA	NA	chr1-120467981-120467982_11CGdelC-419122-neg-i	-	ACAACCAGTGTGATGAGCTG	TG	NG	CG	C	11	CTCATCACACTGG	TCGACCTGTTGCACAG	16	TCGACCTGTTGCACAGCTCATCACACTGG	0.54	419122-3-pos-i	+	TGTCAAACAGGCACTCGACC	TG	NG	3	Deletion
NOTCH2	419122	NA	NA	chr1-120467981-120467982_13CGdelC-419122-neg-i	-	CAACAACCAGTGTGATGAGC	TG	NG	CG	C	13	CATCACACTGGTT	GACCTGTTGCACAGCT	16	GACCTGTTGCACAGCTCATCACACTGGTT	0.46	419122-3-pos-i	+	TGTCAAACAGGCACTCGACC	TG	NG	3	Deletion
HJV	590920	NA	NA	chr1-145416351-145416352_5TCdelT-590920-neg-i	-	CCTCAGCCTGATACACCTTC	TG	NG	TC	T	5	GGTGTATCAGGCT	GAATGCATTGATAGAA	16	GAATGCATTGATAGAAGGTGTATCAGGCT	0.54	590920-3-pos-i	+	ACATGCAGGAATGCATTGAT	AG	NG	3	Deletion
HJV	2372	NA	NA	chr1-145416633-145416637_6ACTCTdelA-2372-pos-i	+	GGGGGTGCCCTCCAAGTCAG	CG	NG	ACTCT	A	6	GTGCCCTCCAAGT	CAGCGACTCGATCAGA	16	TCTGATCGAGTCGCTGACTTGGAGGGCAC	0.62	2372-3-neg-i	-	CGATTGCGCTCTGATCGAGT	CG	NG	3	Deletion
HJV	2372	NA	NA	chr1-145416633-145416637_4ACTCTdelA-2372-neg-i	-	ACGATTGCGCTCTGATCGAG	AG	NG	ACTCT	A	4	GATCAGAGCGCAA	TCCAAGTCAGCGACTC	16	TCCAAGTCAGCGACTCGATCAGAGCGCAA	0.54	2372-1-pos-i	+	TGCCCTCCAAGTCAGCGACT	CG	NG	1	Deletion
HJV	2372	NA	NA	chr1-145416633-145416637_8ACTCTdelA-2372-neg-i	-	CCCGACGATTGCGCTCTGAT	CG	NG	ACTCT	A	8	AGAGCGCAATCGT	AGTCAGCGACTCGATC	16	AGTCAGCGACTCGATCAGAGCGCAATCGT	0.54	2372-1-pos-i	+	TGCCCTCCAAGTCAGCGACT	CG	NG	1	Deletion
SF3B4	208827	NA	61.1803	chr1-149895450-149895457_10CCTCGAAGdelC-208827-neg-i	-	GGCCACCAGTTCCCCCTCGA	GG	NG	CCTCGAAG	C	10	AGGGGGAACTGGT	AGAGGGCTGGGCCTCG	16	AGAGGGCTGGGCCTCGAGGGGGAACTGGT	0.62	208827-3-pos-i	+	AATTTACTGAGGGAGAGGGC	TG	NG	3	Deletion
SF3B4	208828	37.1001	68.151	chr1-149895476-149895477_11TGdelT-208828-neg-i	-	CTCCACCCAGACCCACTCCC	CG	NG	TG	T	11	AGTGGGTCTGGGT	GGAACTGTGGCCGGGG	16	GGAACTGTGGCCGGGGAGTGGGTCTGGGT	0.62	208828-2-pos-i	+	TGGGCCTCGAGGGGGAACTG	TG	NG	2	Deletion
SF3B4	31652	89.7065	NA	chr1-149895561-149895562_3TGdelT-31652-pos-i	+	TGGAGGGCCAGTGTATCCAT	GG	NG	TG	T	3	GGGCCAGTGTATC	CATGGGGGGCATCAGT	16	ACTGATGCCCCCCATGGATACACTGGCCC	0.62	31652-2-neg-i	-	CCTCCACTGATGCCCCCCAT	GG	NG	2	Deletion
SF3B4	208833	NA	NA	chr1-149897776-149897777_3CAdelC-208833-neg-i	-	GGGCAGGACATCCTGGTCAT	GG	NG	CA	C	3	ACCAGGATGTCCT	GGATGTGAGTGTCCTG	16	GGATGTGAGTGTCCTGACCAGGATGTCCT	0.54	208833-3-pos-i	+	GGGTGAGGATGTGAGTGTCC	TG	NG	3	Deletion
SF3B4	208833	57.4813	NA	chr1-149897776-149897777_4CAdelC-208833-neg-i	-	GGGGCAGGACATCCTGGTCA	TG	NG	CA	C	4	CCAGGATGTCCTG	GATGTGAGTGTCCTGA	16	GATGTGAGTGTCCTGACCAGGATGTCCTG	0.62	208833-3-pos-i	+	GGGTGAGGATGTGAGTGTCC	TG	NG	3	Deletion
SF3B4	208833	NA	NA	chr1-149897776-149897777_9CAdelC-208833-neg-i	-	CCCCAGGGGCAGGACATCCT	GG	NG	CA	C	9	ATGTCCTGCCCCT	GAGTGTCCTGACCAGG	16	GAGTGTCCTGACCAGGATGTCCTGCCCCT	0.62	208833-3-pos-i	+	GGGTGAGGATGTGAGTGTCC	TG	NG	3	Deletion
SF3B4	280303	NA	NA	chr1-149897829-149897830_15GCdelG-280303-pos-i	+	TGGGGTTCCTGCCGATGGGG	GG	NG	GC	G	15	GTTCCTGCCGATG	GGGGGCCATGTCCTGA	16	TCAGGACATGGCCCCCCATCGGCAGGAAC	0.62	280303-2-neg-i	-	CCTATGCCTCCTGGGGCTCA	GG	NG	2	Deletion
SF3B4	280303	NA	NA	chr1-149897829-149897830_5GCdelG-280303-neg-i	-	CCACCTATGCCTCCTGGGGC	TG	NG	GC	G	5	CCAGGAGGCATAG	GGCCATGTCCTGAGCC	16	GGCCATGTCCTGAGCCCCAGGAGGCATAG	0.62	280303-3-pos-i	+	CGATGGGGGGCCATGTCCTG	AG	NG	3	Deletion
SF3B4	280303	46.6585	NA	chr1-149897829-149897830_9GCdelG-280303-neg-i	-	CCCACCACCTATGCCTCCTG	GG	NG	GC	G	9	GAGGCATAGGTGG	ATGTCCTGAGCCCCAG	16	ATGTCCTGAGCCCCAGGAGGCATAGGTGG	0.62	280303-3-pos-i	+	CGATGGGGGGCCATGTCCTG	AG	NG	3	Deletion
SF3B4	280303	NA	NA	chr1-149897829-149897830_10GCdelG-280303-neg-i	-	CCCCACCACCTATGCCTCCT	GG	NG	GC	G	10	AGGCATAGGTGGT	TGTCCTGAGCCCCAGG	16	TGTCCTGAGCCCCAGGAGGCATAGGTGGT	0.54	280303-3-pos-i	+	CGATGGGGGGCCATGTCCTG	AG	NG	3	Deletion
SF3B4	280303	NA	NA	chr1-149897829-149897830_11GCdelG-280303-neg-i	-	CCCCCACCACCTATGCCTCC	TG	NG	GC	G	11	GGCATAGGTGGTG	GTCCTGAGCCCCAGGA	16	GTCCTGAGCCCCAGGAGGCATAGGTGGTG	0.62	280303-3-pos-i	+	CGATGGGGGGCCATGTCCTG	AG	NG	3	Deletion
SF3B4	208841	NA	NA	chr1-149899132-149899133_1CAdelC-208841-pos-i	+	CCTGGAGAAACAGTTCCCAC	AG	NG	CA	C	1	GAGAAACAGTTCC	CCAGCAGCGGTTCACT	16	AGTGAACCGCTGCTGGGGAACTGTTTCTC	0.46	208841-3-neg-i	-	GGTTAGTGAACCGCTGCTGG	GG	NG	3	Deletion
SF3B4	208841	NA	NA	chr1-149899132-149899133_2CAdelC-208841-neg-i	-	GTTAGTGAACCGCTGCTGTG	GG	NG	CA	C	2	AGCAGCGGTTCAC	GGAGAAACAGTTCCCC	16	GGAGAAACAGTTCCCCAGCAGCGGTTCAC	0.62	208841-2-pos-i	+	GCCTGGAGAAACAGTTCCCC	AG	NG	2	Deletion
SF3B4	208841	74.8206	NA	chr1-149899132-149899133_3CAdelC-208841-neg-i	-	GGTTAGTGAACCGCTGCTGT	GG	NG	CA	C	3	GCAGCGGTTCACT	GAGAAACAGTTCCCCA	16	GAGAAACAGTTCCCCAGCAGCGGTTCACT	0.62	208841-2-pos-i	+	GCCTGGAGAAACAGTTCCCC	AG	NG	2	Deletion
SF3B4	208841	65.4839	NA	chr1-149899132-149899133_4CAdelC-208841-neg-i	-	AGGTTAGTGAACCGCTGCTG	TG	NG	CA	C	4	CAGCGGTTCACTA	AGAAACAGTTCCCCAG	16	AGAAACAGTTCCCCAGCAGCGGTTCACTA	0.54	208841-2-pos-i	+	GCCTGGAGAAACAGTTCCCC	AG	NG	2	Deletion
SF3B4	208841	NA	NA	chr1-149899132-149899133_6CAdelC-208841-neg-i	-	GAAGGTTAGTGAACCGCTGC	TG	NG	CA	C	6	GCGGTTCACTAAC	AAACAGTTCCCCAGCA	16	AAACAGTTCCCCAGCAGCGGTTCACTAAC	0.54	208841-2-pos-i	+	GCCTGGAGAAACAGTTCCCC	AG	NG	2	Deletion
SF3B4	208841	NA	NA	chr1-149899132-149899133_12CAdelC-208841-neg-i	-	GGATGAGAAGGTTAGTGAAC	CG	NG	CA	C	12	CACTAACCTTCTC	TTCCCCAGCAGCGGTT	16	TTCCCCAGCAGCGGTTCACTAACCTTCTC	0.46	208841-2-pos-i	+	GCCTGGAGAAACAGTTCCCC	AG	NG	2	Deletion
SF3B4	212158	NA	92.0929	chr1-149899174-149899176_15TACdelT-212158-pos-i	+	TTCACTAACCTTCTCATCCA	GG	NG	TAC	T	15	CTAACCTTCTCAT	CCAGGCCCCCCACGTA	16	TACGTGGGGGGCCTGGATGAGAAGGTTAG	0.38	212158-1-neg-i	-	CTTCAAGATGCCACTGTACG	TG	NG	1	Deletion
SF3B4	212158	NA	NA	chr1-149899174-149899176_1TACdelT-212158-neg-i	-	CTTCAAGATGCCACTGTGTA	CG	NG	TAC	T	1	ACAGTGGCATCTT	TCCAGGCCCCCCACGT	16	TCCAGGCCCCCCACGTACAGTGGCATCTT	0.46	212158-1-pos-i	+	CATCCAGGCCCCCCACGTAC	AG	NG	1	Deletion
SF3B4	212158	NA	NA	chr1-149899174-149899176_5TACdelT-212158-neg-i	-	CTCCCTTCAAGATGCCACTG	TG	NG	TAC	T	5	TGGCATCTTGAAG	GGCCCCCCACGTACAG	16	GGCCCCCCACGTACAGTGGCATCTTGAAG	0.46	212158-1-pos-i	+	CATCCAGGCCCCCCACGTAC	AG	NG	1	Deletion
SF3B4	212158	NA	NA	chr1-149899174-149899176_13TACdelT-212158-neg-i	-	TTTGCTCCCTCCCTTCAAGA	TG	NG	TAC	T	13	TGAAGGGAGGGAG	ACGTACAGTGGCATCT	16	ACGTACAGTGGCATCTTGAAGGGAGGGAG	0.62	212158-1-pos-i	+	CATCCAGGCCCCCCACGTAC	AG	NG	1	Deletion
ECM1	222947	79.0862	71.6176	chr1-150483472-150483473_3CTdelC-222947-pos-i	+	CGGCTGGATGGCTTCCCCCC	TG	NG	CT	C	3	TGGATGGCTTCCC	CCCGGGCGGCCTTCTC	16	GAGAAGGCCGCCCGGGGGGAAGCCATCCA	0.62	222947-1-neg-i	-	TCTGGAGAAGGCCGCCCGGG	GG	NG	1	Deletion
ECM1	222947	NA	79.0862	chr1-150483472-150483473_9CTdelC-222947-neg-i	-	TCAGATTGTCTGGAGAAGGC	CG	NG	CT	C	9	TTCTCCAGACAAT	TTCCCCCCGGGCGGCC	16	TTCCCCCCGGGCGGCCTTCTCCAGACAAT	0.38	222947-3-pos-i	+	CGGCTGGATGGCTTCCCCCC	GG	NG	3	Deletion
ECM1	7471	NA	90.4546	chr1-150484242-150484243_3CAdelC-7471-neg-i	-	CTGGAACTCCCTCTCCAGCT	GG	NG	CA	C	3	TGGAGAGGGAGTT	GCTGGCACTGATCCGC	16	GCTGGCACTGATCCGCTGGAGAGGGAGTT	0.54	7471-1-pos-i	+	AGCTGCTGGCACTGATCCGC	TG	NG	1	Deletion
ECM1	7471	NA	90.4546	chr1-150484242-150484243_7CAdelC-7471-neg-i	-	AGCGCTGGAACTCCCTCTCC	AG	NG	CA	C	7	GAGGGAGTTCCAG	GCACTGATCCGCTGGA	16	GCACTGATCCGCTGGAGAGGGAGTTCCAG	0.62	7471-1-pos-i	+	AGCTGCTGGCACTGATCCGC	TG	NG	1	Deletion
ADAMTSL4	39558	NA	NA	chr1-150525531-150525532_15ACdelA-39558-pos-i	+	CGGACATGTCAGCTCCCTAC	AG	NG	AC	A	15	CATGTCAGCTCCC	TACAGTGCAGCTCCAC	16	GTGGAGCTGCACTGTAGGGAGCTGACATG	0.62	39558-1-neg-i	-	GGGAGGGGCAGACTCGGTGG	AG	NG	1	Deletion
ADAMTSL4	39558	NA	NA	chr1-150525531-150525532_10ACdelA-39558-pos-i	+	ATGTCAGCTCCCTACAGTGC	AG	NG	AC	A	10	CAGCTCCCTACAG	TGCAGCTCCACCGAGT	16	ACTCGGTGGAGCTGCACTGTAGGGAGCTG	0.62	39558-1-neg-i	-	GGGAGGGGCAGACTCGGTGG	AG	NG	1	Deletion
ADAMTSL4	39558	NA	NA	chr1-150525531-150525532_1ACdelA-39558-pos-i	+	CCCTACAGTGCAGCTCCACC	CG	NG	AC	A	1	ACAGTGCAGCTCC	ACCGAGTCTGCCCCTC	16	GAGGGGCAGACTCGGTGGAGCTGCACTGT	0.62	39558-1-neg-i	-	GGGAGGGGCAGACTCGGTGG	AG	NG	1	Deletion
ADAMTSL4	422966	NA	NA	chr1-150528020-150528022_11CTGdelC-422966-neg-i	-	TCCCTCACCAGACAGCGTCC	AG	NG	CTG	C	11	CGCTGTCTGGTGA	GACATCTGTGGCTGGA	16	GACATCTGTGGCTGGACGCTGTCTGGTGA	0.62	422966-3-pos-i	+	AGCCTGGAGCCCCTGACATC	TG	NG	3	Deletion
RFX5	649396	60.5157	NA	chr1-151316304-151316305_14CTdelC-649396-pos-i	+	GCTCTGCCCAGTCACAGGTC	AG	NG	CT	C	14	TGCCCAGTCACAG	GTCAGGGCACACGCGC	16	GCGCGTGTGCCCTGACCTGTGACTGGGCA	0.62	649396-1-neg-i	-	GATGAACTGGTGGAGGCGCG	TG	NG	1	Deletion
RFX5	649396	NA	NA	chr1-151316304-151316305_12CTdelC-649396-pos-i	+	TCTGCCCAGTCACAGGTCAG	GG	NG	CT	C	12	CCCAGTCACAGGT	CAGGGCACACGCGCCT	16	AGGCGCGTGTGCCCTGACCTGTGACTGGG	0.62	649396-1-neg-i	-	GATGAACTGGTGGAGGCGCG	TG	NG	1	Deletion
RFX5	649396	NA	NA	chr1-151316304-151316305_3CTdelC-649396-pos-i	+	TCACAGGTCAGGGCACACGC	TG	NG	CT	C	3	AGGTCAGGGCACA	CGCGCCTCCACCAGTT	16	AACTGGTGGAGGCGCGTGTGCCCTGACCT	0.62	649396-1-neg-i	-	GATGAACTGGTGGAGGCGCG	TG	NG	1	Deletion
PSMB4	548955	NA	NA	chr1-151373771-151373780_13CGACTTAGTAdelC-548955-pos-i	+	CAGCCAGTGCTAAGCCAGAC	CG	NG	CGACTTAGTA	C	13	CAGTGCTAAGCCA	GACCGAGGCCCGCGAA	16	TTCGCGGGCCTCGGTCTGGCTTAGCACTG	0.54	548955-1-neg-i	-	ACTCGCATGCAGCGTTCGCG	GG	NG	1	Deletion
PSMB4	548955	NA	NA	chr1-151373771-151373780_10CGACTTAGTAdelC-548955-pos-i	+	CCAGTGCTAAGCCAGACCGA	GG	NG	CGACTTAGTA	C	10	TGCTAAGCCAGAC	CGAGGCCCGCGAACGC	16	GCGTTCGCGGGCCTCGGTCTGGCTTAGCA	0.54	548955-1-neg-i	-	ACTCGCATGCAGCGTTCGCG	GG	NG	1	Deletion
PSMB4	548955	NA	NA	chr1-151373771-151373780_6CGACTTAGTAdelC-548955-pos-i	+	TGCTAAGCCAGACCGAGGCC	CG	NG	CGACTTAGTA	C	6	AAGCCAGACCGAG	GCCCGCGAACGCTGCA	16	TGCAGCGTTCGCGGGCCTCGGTCTGGCTT	0.62	548955-1-neg-i	-	ACTCGCATGCAGCGTTCGCG	GG	NG	1	Deletion
POGZ	224726	74.0166	NA	chr1-151378053-151378055_11CCTdelC-224726-pos-i	+	GCTAGGACTACATCACACCA	AG	NG	CCT	C	11	GGACTACATCACA	CCAAGGTTCCCGTGCC	16	GGCACGGGAACCTTGGTGTGATGTAGTCC	0.46	224726-3-neg-i	-	CCCTGCAGACAGTGGGCACG	GG	NG	3	Deletion
POGZ	224726	NA	NA	chr1-151378053-151378055_10CCTdelC-224726-pos-i	+	CTAGGACTACATCACACCAA	GG	NG	CCT	C	10	GACTACATCACAC	CAAGGTTCCCGTGCCC	16	GGGCACGGGAACCTTGGTGTGATGTAGTC	0.46	224726-3-neg-i	-	CCCTGCAGACAGTGGGCACG	GG	NG	3	Deletion
POGZ	224726	NA	NA	chr1-151378053-151378055_1CCTdelC-224726-neg-i	-	CTGCAGACAGTGGGCACAGG	GG	NG	CCT	C	1	GTGCCCACTGTCT	TCACACCAAGGTTCCC	16	TCACACCAAGGTTCCCGTGCCCACTGTCT	0.62	224726-2-pos-i	+	ACATCACACCAAGGTTCCCG	TG	NG	2	Deletion
POGZ	224726	NA	NA	chr1-151378053-151378055_9CCTdelC-224726-neg-i	-	AGAATGCCCTGCAGACAGTG	GG	NG	CCT	C	9	TGTCTGCAGGGCA	AGGTTCCCGTGCCCAC	16	AGGTTCCCGTGCCCACTGTCTGCAGGGCA	0.62	224726-2-pos-i	+	ACATCACACCAAGGTTCCCG	TG	NG	2	Deletion
POGZ	224726	55.9644	NA	chr1-151378053-151378055_10CCTdelC-224726-neg-i	-	GAGAATGCCCTGCAGACAGT	GG	NG	CCT	C	10	GTCTGCAGGGCAT	GGTTCCCGTGCCCACT	16	GGTTCCCGTGCCCACTGTCTGCAGGGCAT	0.62	224726-2-pos-i	+	ACATCACACCAAGGTTCCCG	TG	NG	2	Deletion
POGZ	224726	58.6708	NA	chr1-151378053-151378055_11CCTdelC-224726-neg-i	-	GGAGAATGCCCTGCAGACAG	TG	NG	CCT	C	11	TCTGCAGGGCATT	GTTCCCGTGCCCACTG	16	GTTCCCGTGCCCACTGTCTGCAGGGCATT	0.54	224726-2-pos-i	+	ACATCACACCAAGGTTCCCG	TG	NG	2	Deletion
POGZ	224726	NA	NA	chr1-151378053-151378055_13CCTdelC-224726-neg-i	-	AAGGAGAATGCCCTGCAGAC	AG	NG	CCT	C	13	TGCAGGGCATTCT	TCCCGTGCCCACTGTC	16	TCCCGTGCCCACTGTCTGCAGGGCATTCT	0.54	224726-2-pos-i	+	ACATCACACCAAGGTTCCCG	TG	NG	2	Deletion
POGZ	190307	NA	NA	chr1-151378156-151378157_9AGdelA-190307-pos-i	+	TCATCAATAGCCACAATCAT	AG	NG	AG	A	9	CAATAGCCACAAT	CATAGACAAGGTAAGT	16	ACTTACCTTGTCTATGATTGTGGCTATTG	0.38	190307-3-neg-i	-	TTCACAACCAGGACTTACCT	TG	NG	3	Deletion
POGZ	190307	67.6184	NA	chr1-151378156-151378157_3AGdelA-190307-pos-i	+	ATAGCCACAATCATAGACAA	GG	NG	AG	A	3	CCACAATCATAGA	CAAGGTAAGTCCTGGT	16	ACCAGGACTTACCTTGTCTATGATTGTGG	0.38	190307-3-neg-i	-	TTCACAACCAGGACTTACCT	TG	NG	3	Deletion
POGZ	190307	NA	NA	chr1-151378156-151378157_2AGdelA-190307-pos-i	+	TAGCCACAATCATAGACAAG	GG	NG	AG	A	2	CACAATCATAGAC	AAGGTAAGTCCTGGTT	16	AACCAGGACTTACCTTGTCTATGATTGTG	0.38	190307-3-neg-i	-	TTCACAACCAGGACTTACCT	TG	NG	3	Deletion
POGZ	190307	NA	NA	chr1-151378156-151378157_13AGdelA-190307-neg-i	-	CAACGGCAGATTCACAACCA	GG	NG	AG	A	13	TTGTGAATCTGCC	ACAAGGTAAGTCCTGG	16	ACAAGGTAAGTCCTGGTTGTGAATCTGCC	0.46	190307-3-pos-i	+	ATAGCCACAATCATAGACAA	GG	NG	3	Deletion
POGZ	207798	74.5704	NA	chr1-151378469-151378470_3CTdelC-207798-pos-i	+	TGCCCTCTAGATTCTCCCCC	TG	NG	CT	C	3	CTCTAGATTCTCC	CCCGGGAGGCCTGGAA	16	TTCCAGGCCTCCCGGGGGAGAATCTAGAG	0.46	207798-1-neg-i	-	ACGTTTCCAGGCCTCCCGGG	GG	NG	1	Deletion
POGZ	207798	75.0396	NA	chr1-151378469-151378470_2CTdelC-207798-pos-i	+	GCCCTCTAGATTCTCCCCCT	GG	NG	CT	C	2	TCTAGATTCTCCC	CCGGGAGGCCTGGAAA	16	TTTCCAGGCCTCCCGGGGGAGAATCTAGA	0.46	207798-1-neg-i	-	ACGTTTCCAGGCCTCCCGGG	GG	NG	1	Deletion
POGZ	207798	NA	NA	chr1-151378469-151378470_1CTdelC-207798-pos-i	+	CCCTCTAGATTCTCCCCCTG	GG	NG	CT	C	1	CTAGATTCTCCCC	CGGGAGGCCTGGAAAC	16	GTTTCCAGGCCTCCCGGGGGAGAATCTAG	0.54	207798-1-neg-i	-	ACGTTTCCAGGCCTCCCGGG	GG	NG	1	Deletion
POGZ	207798	67.5822	74.5704	chr1-151378469-151378470_2CTdelC-207798-neg-i	-	GACGTTTCCAGGCCTCCCAG	GG	NG	CT	C	2	GGAGGCCTGGAAA	TCTAGATTCTCCCCCG	16	TCTAGATTCTCCCCCGGGAGGCCTGGAAA	0.62	207798-3-pos-i	+	TGCCCTCTAGATTCTCCCCC	GG	NG	3	Deletion
POGZ	207798	73.9514	74.5704	chr1-151378469-151378470_4CTdelC-207798-neg-i	-	TCGACGTTTCCAGGCCTCCC	AG	NG	CT	C	4	AGGCCTGGAAACG	TAGATTCTCCCCCGGG	16	TAGATTCTCCCCCGGGAGGCCTGGAAACG	0.62	207798-3-pos-i	+	TGCCCTCTAGATTCTCCCCC	GG	NG	3	Deletion
POGZ	419828	NA	NA	chr1-151378585-151378587_14TCAdelT-419828-pos-i	+	ATAGAGCAAACAGTACTACT	CG	NG	TCA	T	14	AGCAAACAGTACT	ACTCGAAGCTTCTTCA	16	TGAAGAAGCTTCGAGTAGTACTGTTTGCT	0.38	419828-3-neg-i	-	AAAAAGGAGCAGCTGTCTGA	AG	NG	3	Deletion
POGZ	523510	74.1946	NA	chr1-151378739-151378740_3CGdelC-523510-pos-i	+	GTGGAAGGGCTAAAGCCTGC	GG	NG	CG	C	3	AAGGGCTAAAGCC	TGCGGTGAGTGGGGGT	16	ACCCCCACTCACCGCAGGCTTTAGCCCTT	0.54	523510-1-neg-i	-	ACCAACCCCCACTCACCGCA	GG	NG	1	Deletion
POGZ	523510	NA	NA	chr1-151378739-151378740_2CGdelC-523510-pos-i	+	TGGAAGGGCTAAAGCCTGCG	GG	NG	CG	C	2	AGGGCTAAAGCCT	GCGGTGAGTGGGGGTT	16	AACCCCCACTCACCGCAGGCTTTAGCCCT	0.54	523510-1-neg-i	-	ACCAACCCCCACTCACCGCA	GG	NG	1	Deletion
POGZ	559853	NA	NA	chr1-151378863-151378865_14TTGdelT-559853-pos-i	+	GTGGCCCCCGCAGATTTCAC	AG	NG	TTG	T	14	CCCCCGCAGATTT	CACAGTGGCAGCTTTT	16	AAAAGCTGCCACTGTGAAATCTGCGGGGG	0.62	559853-3-neg-i	-	CTCCTTCCTTCCCCACTAAA	AG	NG	3	Deletion
POGZ	559853	NA	NA	chr1-151378863-151378865_11TTGdelT-559853-pos-i	+	GCCCCCGCAGATTTCACAGT	GG	NG	TTG	T	11	CCGCAGATTTCAC	AGTGGCAGCTTTTAGT	16	ACTAAAAGCTGCCACTGTGAAATCTGCGG	0.54	559853-3-neg-i	-	CTCCTTCCTTCCCCACTAAA	AG	NG	3	Deletion
POGZ	419656	37.8459	NA	chr1-151378894-151378895_15TAdelT-419656-pos-i	+	TTGTTAGTGGGGAAGGAAGG	AG	NG	TA	T	15	TAGTGGGGAAGGA	AGGAGGAGGGTACATT	16	AATGTACCCTCCTCCTTCCTTCCCCACTA	0.54	419656-3-neg-i	-	ATGACCGGAACGTGAAGAAA	TG	NG	3	Deletion
POGZ	419656	NA	NA	chr1-151378894-151378895_14TAdelT-419656-pos-i	+	TGTTAGTGGGGAAGGAAGGA	GG	NG	TA	T	14	AGTGGGGAAGGAA	GGAGGAGGGTACATTT	16	AAATGTACCCTCCTCCTTCCTTCCCCACT	0.54	419656-3-neg-i	-	ATGACCGGAACGTGAAGAAA	TG	NG	3	Deletion
POGZ	419656	20.6732	NA	chr1-151378894-151378895_12TAdelT-419656-pos-i	+	TTAGTGGGGAAGGAAGGAGG	AG	NG	TA	T	12	TGGGGAAGGAAGG	AGGAGGGTACATTTCT	16	AGAAATGTACCCTCCTCCTTCCTTCCCCA	0.62	419656-3-neg-i	-	ATGACCGGAACGTGAAGAAA	TG	NG	3	Deletion
POGZ	419656	NA	NA	chr1-151378894-151378895_11TAdelT-419656-pos-i	+	TAGTGGGGAAGGAAGGAGGA	GG	NG	TA	T	11	GGGGAAGGAAGGA	GGAGGGTACATTTCTT	16	AAGAAATGTACCCTCCTCCTTCCTTCCCC	0.62	419656-3-neg-i	-	ATGACCGGAACGTGAAGAAA	TG	NG	3	Deletion
POGZ	419656	NA	NA	chr1-151378894-151378895_10TAdelT-419656-pos-i	+	AGTGGGGAAGGAAGGAGGAG	GG	NG	TA	T	10	GGGAAGGAAGGAG	GAGGGTACATTTCTTC	16	GAAGAAATGTACCCTCCTCCTTCCTTCCC	0.62	419656-3-neg-i	-	ATGACCGGAACGTGAAGAAA	TG	NG	3	Deletion
POGZ	280908	NA	NA	chr1-151379410-151379412_3CTGdelC-280908-neg-i	-	TGGTATTCAACCCCTCTCAC	AG	NG	CTG	C	3	AGAGGGGTTGAAT	GATGCTGCTGGATCTG	16	GATGCTGCTGGATCTGAGAGGGGTTGAAT	0.46	280908-3-pos-i	+	TGGCAGGATGCTGCTGGATC	TG	NG	3	Deletion
POGZ	218146	NA	NA	chr1-151380626-151380630_3CAGAGdelC-218146-pos-i	+	AGCAGGTGCTATAGCGACAC	AG	NG	CAGAG	C	3	GGTGCTATAGCGA	CACAGCAGTGTACGTA	16	TACGTACACTGCTGTGTCGCTATAGCACC	0.54	218146-3-neg-i	-	CCTACTTACGTACACTGCTG	TG	NG	3	Deletion
POGZ	218146	NA	NA	chr1-151380626-151380630_1CAGAGdelC-218146-neg-i	-	TACTTACGTACACTGCTCTC	TG	NG	CAGAG	C	1	AGCAGTGTACGTA	GGTGCTATAGCGACAC	16	GGTGCTATAGCGACACAGCAGTGTACGTA	0.46	218146-3-pos-i	+	AGCAGGTGCTATAGCGACAC	AG	NG	3	Deletion
POGZ	218146	NA	NA	chr1-151380626-151380630_8CAGAGdelC-218146-neg-i	-	ATTTCCCTACTTACGTACAC	TG	NG	CAGAG	C	8	TACGTAAGTAGGG	TAGCGACACAGCAGTG	16	TAGCGACACAGCAGTGTACGTAAGTAGGG	0.46	218146-3-pos-i	+	AGCAGGTGCTATAGCGACAC	AG	NG	3	Deletion
POGZ	218146	NA	NA	chr1-151380626-151380630_15CAGAGdelC-218146-neg-i	-	CCTAATCATTTCCCTACTTA	CG	NG	CAGAG	C	15	GTAGGGAAATGAT	ACAGCAGTGTACGTAA	16	ACAGCAGTGTACGTAAGTAGGGAAATGAT	0.38	218146-3-pos-i	+	AGCAGGTGCTATAGCGACAC	AG	NG	3	Deletion
POGZ	373048	NA	NA	chr1-151397434-151397436_1CATdelC-373048-neg-i	-	AAGCTTTGAGAGGTCACATG	TG	NG	CAT	C	1	GTGACCTCTCAAA	GATATCACTTACACAC	16	GATATCACTTACACACGTGACCTCTCAAA	0.46	373048-2-pos-i	+	GGTGATATCACTTACACACG	TG	NG	2	Deletion
POGZ	373048	NA	NA	chr1-151397434-151397436_3CATdelC-373048-neg-i	-	TGAAGCTTTGAGAGGTCACA	TG	NG	CAT	C	3	GACCTCTCAAAGC	TATCACTTACACACGT	16	TATCACTTACACACGTGACCTCTCAAAGC	0.54	373048-2-pos-i	+	GGTGATATCACTTACACACG	TG	NG	2	Deletion
POGZ	373048	NA	NA	chr1-151397434-151397436_10CATdelC-373048-neg-i	-	GTGTTACTGAAGCTTTGAGA	GG	NG	CAT	C	10	CAAAGCTTCAGTA	TACACACGTGACCTCT	16	TACACACGTGACCTCTCAAAGCTTCAGTA	0.38	373048-2-pos-i	+	GGTGATATCACTTACACACG	TG	NG	2	Deletion
POGZ	373048	NA	NA	chr1-151397434-151397436_13CATdelC-373048-neg-i	-	TTCGTGTTACTGAAGCTTTG	AG	NG	CAT	C	13	AGCTTCAGTAACA	ACACGTGACCTCTCAA	16	ACACGTGACCTCTCAAAGCTTCAGTAACA	0.38	373048-2-pos-i	+	GGTGATATCACTTACACACG	TG	NG	2	Deletion
POGZ	373048	NA	NA	chr1-151397434-151397436_15CATdelC-373048-neg-i	-	ATTTCGTGTTACTGAAGCTT	TG	NG	CAT	C	15	CTTCAGTAACACG	ACGTGACCTCTCAAAG	16	ACGTGACCTCTCAAAGCTTCAGTAACACG	0.46	373048-2-pos-i	+	GGTGATATCACTTACACACG	TG	NG	2	Deletion
FLG	422769	NA	NA	chr1-152277170-152277171_1ACdelA-422769-neg-i	-	ACTCATGAACAGTCTGAGTC	TG	NG	AC	A	1	TCAGACTGTTCAT	TCCGCCCATGGGCAGA	16	TCCGCCCATGGGCAGATCAGACTGTTCAT	0.38	422769-1-pos-i	+	GGTCCGCCCATGGGCAGATC	AG	NG	1	Deletion
FLG	422769	NA	NA	chr1-152277170-152277171_11ACdelA-422769-neg-i	-	CCAGGTGAGCACTCATGAAC	AG	NG	AC	A	11	CATGAGTGCTCAC	GGCAGATCAGACTGTT	16	GGCAGATCAGACTGTTCATGAGTGCTCAC	0.54	422769-1-pos-i	+	GGTCCGCCCATGGGCAGATC	AG	NG	1	Deletion
FLG	422934	NA	NA	chr1-152277639-152277640_7TCdelT-422934-pos-i	+	TGCCTTGACTGCTCCTGAAC	AG	NG	TC	T	7	TTGACTGCTCCTG	AACAGATCACGATGGT	16	ACCATCGTGATCTGTTCAGGAGCAGTCAA	0.54	422934-1-neg-i	-	TTCCAGAAACCATCGTGATC	TG	NG	1	Deletion
FLG	422934	NA	NA	chr1-152277639-152277640_5TCdelT-422934-neg-i	-	CTGCTTCCAGAAACCATCGT	GG	NG	TC	T	5	ATGGTTTCTGGAA	TCCTGAACAGATCACG	16	TCCTGAACAGATCACGATGGTTTCTGGAA	0.38	422934-1-pos-i	+	GACTGCTCCTGAACAGATCA	CG	NG	1	Deletion
FLG	422934	NA	NA	chr1-152277639-152277640_8TCdelT-422934-neg-i	-	GGTCTGCTTCCAGAAACCAT	CG	NG	TC	T	8	GTTTCTGGAAGCA	TGAACAGATCACGATG	16	TGAACAGATCACGATGGTTTCTGGAAGCA	0.46	422934-1-pos-i	+	GACTGCTCCTGAACAGATCA	CG	NG	1	Deletion
FLG	503791	NA	NA	chr1-152278081-152278082_5GCdelG-503791-neg-i	-	CAAGGATCCCGCCATGAGCA	GG	NG	GC	G	5	TCATGGCGGGATC	AGCTGTCTTGTGCTGC	16	AGCTGTCTTGTGCTGCTCATGGCGGGATC	0.62	503791-2-pos-i	+	TGCCTGGAGCTGTCTTGTGC	TG	NG	2	Deletion
FLG	280218	NA	67.3655	chr1-152279874-152279875_14TGdelT-280218-neg-i	-	GACACTCAGGGTCTCATCAC	AG	NG	TG	T	14	ATGAGACCCTGAG	GATTGGTGTGGCTGTG	16	GATTGGTGTGGCTGTGATGAGACCCTGAG	0.54	280218-3-pos-i	+	CATCAGACCTTCCCTGGGAT	TG	NG	3	Deletion
FLG	265476	NA	NA	chr1-152280093-152280095_3CTGdelC-265476-pos-i	+	GTCCATGGGCGGACTCAGAC	TG	NG	CTG	C	3	ATGGGCGGACTCA	GACTTCATGAGTGCTC	16	GAGCACTCATGAAGTCTGAGTCCGCCCAT	0.62	265476-1-neg-i	-	AGGTGAGCACTCATGAAGTC	TG	NG	1	Deletion
FLG	503801	NA	NA	chr1-152280260-152280264_13CCTGAdelC-503801-pos-i	+	GTCTTCTGAATGTCCCTCAC	TG	NG	CCTGA	C	13	TCTGAATGTCCCT	CACTGTCACTGGCCTA	16	TAGGCCAGTGACAGTGAGGGACATTCAGA	0.46	503801-1-neg-i	-	CGAGGGTCCAGTGGTAGGCC	AG	NG	1	Deletion
FLG	503801	NA	NA	chr1-152280260-152280264_2CCTGAdelC-503801-pos-i	+	GTCCCTCACTGTCACTGGCC	TG	NG	CCTGA	C	2	CTCACTGTCACTG	GCCTACCACTGGACCC	16	GGGTCCAGTGGTAGGCCAGTGACAGTGAG	0.54	503801-1-neg-i	-	CGAGGGTCCAGTGGTAGGCC	AG	NG	1	Deletion
FLG	419605	NA	NA	chr1-152280404-152280412_9CATGGGATGdelC-419605-neg-i	-	AATTCCTCTGGTGGACAGGC	TG	NG	CATGGGATG	C	9	TGTCCACCAGAGG	GCCTGTTCATGCAGCC	16	GCCTGTTCATGCAGCCTGTCCACCAGAGG	0.62	419605-2-pos-i	+	CACTTGATCTTGCCTGTTCA	TG	NG	2	Deletion
FLG	419605	NA	NA	chr1-152280404-152280412_12CATGGGATGdelC-419605-neg-i	-	GAGAATTCCTCTGGTGGACA	GG	NG	CATGGGATG	C	12	CCACCAGAGGAAT	TGTTCATGCAGCCTGT	16	TGTTCATGCAGCCTGTCCACCAGAGGAAT	0.54	419605-2-pos-i	+	CACTTGATCTTGCCTGTTCA	TG	NG	2	Deletion
FLG	419605	50.2573	NA	chr1-152280404-152280412_13CATGGGATGdelC-419605-neg-i	-	AGAGAATTCCTCTGGTGGAC	AG	NG	CATGGGATG	C	13	CACCAGAGGAATT	GTTCATGCAGCCTGTC	16	GTTCATGCAGCCTGTCCACCAGAGGAATT	0.46	419605-2-pos-i	+	CACTTGATCTTGCCTGTTCA	TG	NG	2	Deletion
FLG	430493	NA	NA	chr1-152281415-152281417_3CTGdelC-430493-pos-i	+	TGTCCACGAGAGGAAGACTC	TG	NG	CTG	C	3	CACGAGAGGAAGA	CTCTGTGACGAGTGCC	16	GGCACTCGTCACAGAGTCTTCCTCTCGTG	0.54	430493-3-neg-i	-	CAATCAGGCACTCGTCACAG	AG	NG	3	Deletion
FLG	430493	NA	NA	chr1-152281415-152281417_11CTGdelC-430493-neg-i	-	GCTCCAGACAATCAGGCACT	CG	NG	CTG	C	11	GCCTGATTGTCTG	AGACTCTGTGACGAGT	16	AGACTCTGTGACGAGTGCCTGATTGTCTG	0.54	430493-3-pos-i	+	TGTCCACGAGAGGAAGACTC	TG	NG	3	Deletion
FLG	432814	NA	84.8934	chr1-152282573-152282577_13CCTGAdelC-432814-pos-i	+	GTCTTCTGAGTGTCCCTCAC	TG	NG	CCTGA	C	13	TCTGAGTGTCCCT	CACTGTCCCTGTCCTA	16	TAGGACAGGGACAGTGAGGGACACTCAGA	0.54	432814-1-neg-i	-	CAGGGATCCAGTGTTAGGAC	AG	NG	1	Deletion
FLG	432814	NA	84.8934	chr1-152282573-152282577_2CCTGAdelC-432814-pos-i	+	GTCCCTCACTGTCCCTGTCC	TG	NG	CCTGA	C	2	CTCACTGTCCCTG	TCCTAACACTGGATCC	16	GGATCCAGTGTTAGGACAGGGACAGTGAG	0.62	432814-1-neg-i	-	CAGGGATCCAGTGTTAGGAC	AG	NG	1	Deletion
FLG	372768	NA	NA	chr1-152283356-152283358_6ACTdelA-372768-neg-i	-	CAATCAGGCACTCATCACAC	AG	NG	ACT	A	6	TGATGAGTGCCTG	TGAGAGGAAGACTGTG	16	TGAGAGGAAGACTGTGTGATGAGTGCCTG	0.54	372768-2-pos-i	+	CCTGTCCATGAGAGGAAGAC	TG	NG	2	Deletion
FLG	432659	NA	77.3105	chr1-152283469-152283470_13GAdelG-432659-pos-i	+	GTCTGGAGCCATCTCTTGAC	TG	NG	GA	G	13	GGAGCCATCTCTT	GACTGCTCCCGAGAGA	16	TCTCTCGGGAGCAGTCAAGAGATGGCTCC	0.54	432659-1-neg-i	-	GAAACCATCATGGATCTCTC	GG	NG	1	Deletion
FLG	432659	NA	77.3105	chr1-152283469-152283470_5GAdelG-432659-pos-i	+	CCATCTCTTGACTGCTCCCG	AG	NG	GA	G	5	CTCTTGACTGCTC	CCGAGAGATCCATGAT	16	ATCATGGATCTCTCGGGAGCAGTCAAGAG	0.54	432659-1-neg-i	-	GAAACCATCATGGATCTCTC	GG	NG	1	Deletion
FLG	432659	NA	77.3105	chr1-152283469-152283470_2GAdelG-432659-pos-i	+	TCTCTTGACTGCTCCCGAGA	AG	NG	GA	G	2	TTGACTGCTCCCG	AGAGATCCATGATGGT	16	ACCATCATGGATCTCTCGGGAGCAGTCAA	0.62	432659-1-neg-i	-	GAAACCATCATGGATCTCTC	GG	NG	1	Deletion
FLG	432659	NA	NA	chr1-152283469-152283470_10GAdelG-432659-neg-i	-	CTGCTTCCAGAAACCATCAT	GG	NG	GA	G	10	ATGGTTTCTGGAA	TCCCGAGAGATCCATG	16	TCCCGAGAGATCCATGATGGTTTCTGGAA	0.38	432659-3-pos-i	+	ATCTCTTGACTGCTCCCGAG	AG	NG	3	Deletion
FLG	419144	NA	NA	chr1-152283524-152283525_15AGdelA-419144-pos-i	+	GCAGACCCAGACAACCTCTC	GG	NG	AG	A	15	ACCCAGACAACCT	CTCGGAGTCGTCTGAT	16	ATCAGACGACTCCGAGAGGTTGTCTGGGT	0.54	419144-2-neg-i	-	CAGTGACAGTGAGAGACATC	AG	NG	2	Deletion
FLG	419144	NA	NA	chr1-152283524-152283525_13AGdelA-419144-pos-i	+	AGACCCAGACAACCTCTCGG	AG	NG	AG	A	13	CCAGACAACCTCT	CGGAGTCGTCTGATGT	16	ACATCAGACGACTCCGAGAGGTTGTCTGG	0.54	419144-2-neg-i	-	CAGTGACAGTGAGAGACATC	AG	NG	2	Deletion
FLG	419144	NA	NA	chr1-152283524-152283525_10AGdelA-419144-pos-i	+	CCCAGACAACCTCTCGGAGT	CG	NG	AG	A	10	GACAACCTCTCGG	AGTCGTCTGATGTCTC	16	GAGACATCAGACGACTCCGAGAGGTTGTC	0.62	419144-2-neg-i	-	CAGTGACAGTGAGAGACATC	AG	NG	2	Deletion
FLG	419144	NA	NA	chr1-152283524-152283525_6AGdelA-419144-pos-i	+	GACAACCTCTCGGAGTCGTC	TG	NG	AG	A	6	ACCTCTCGGAGTC	GTCTGATGTCTCTCAC	16	GTGAGAGACATCAGACGACTCCGAGAGGT	0.62	419144-2-neg-i	-	CAGTGACAGTGAGAGACATC	AG	NG	2	Deletion
FLG	419144	NA	NA	chr1-152283524-152283525_2AGdelA-419144-pos-i	+	ACCTCTCGGAGTCGTCTGAG	TG	NG	AG	A	2	CTCGGAGTCGTCT	GATGTCTCTCACTGTC	16	GACAGTGAGAGACATCAGACGACTCCGAG	0.62	419144-2-neg-i	-	CAGTGACAGTGAGAGACATC	AG	NG	2	Deletion
FLG	419144	NA	NA	chr1-152283524-152283525_1AGdelA-419144-neg-i	-	AGTGACAGTGAGAGACACTC	AG	NG	AG	A	1	TGTCTCTCACTGT	TCTCGGAGTCGTCTGA	16	TCTCGGAGTCGTCTGATGTCTCTCACTGT	0.46	419144-3-pos-i	+	AACCTCTCGGAGTCGTCTGA	TG	NG	3	Deletion
FLG	419144	NA	NA	chr1-152283524-152283525_9AGdelA-419144-neg-i	-	GCCAGGACAGTGACAGTGAG	AG	NG	AG	A	9	ACTGTCACTGTCC	TCGTCTGATGTCTCTC	16	TCGTCTGATGTCTCTCACTGTCACTGTCC	0.54	419144-3-pos-i	+	AACCTCTCGGAGTCGTCTGA	TG	NG	3	Deletion
FLG	419144	NA	NA	chr1-152283524-152283525_11AGdelA-419144-neg-i	-	TAGCCAGGACAGTGACAGTG	AG	NG	AG	A	11	TGTCACTGTCCTG	GTCTGATGTCTCTCAC	16	GTCTGATGTCTCTCACTGTCACTGTCCTG	0.54	419144-3-pos-i	+	AACCTCTCGGAGTCGTCTGA	TG	NG	3	Deletion
FLG	419144	NA	NA	chr1-152283524-152283525_15AGdelA-419144-neg-i	-	GTGTTAGCCAGGACAGTGAC	AG	NG	AG	A	15	ACTGTCCTGGCTA	GATGTCTCTCACTGTC	16	GATGTCTCTCACTGTCACTGTCCTGGCTA	0.54	419144-3-pos-i	+	AACCTCTCGGAGTCGTCTGA	TG	NG	3	Deletion
FLG	50931	61.4946	NA	chr1-152283659-152283660_14ACdelA-50931-pos-i	+	CAGCCCAAGAGGCAGCTTCA	TG	NG	AC	A	14	CCAAGAGGCAGCT	TCATGGTGACGTGACC	16	GGTCACGTCACCATGAAGCTGCCTCTTGG	0.62	50931-1-neg-i	-	GGCTCCAGGCACTCAGGTCA	CG	NG	1	Deletion
FLG	50931	NA	NA	chr1-152283659-152283660_13ACdelA-50931-pos-i	+	AGCCCAAGAGGCAGCTTCAT	GG	NG	AC	A	13	CAAGAGGCAGCTT	CATGGTGACGTGACCT	16	AGGTCACGTCACCATGAAGCTGCCTCTTG	0.54	50931-1-neg-i	-	GGCTCCAGGCACTCAGGTCA	CG	NG	1	Deletion
FLG	50931	NA	NA	chr1-152283659-152283660_11ACdelA-50931-pos-i	+	CCCAAGAGGCAGCTTCATGG	TG	NG	AC	A	11	AGAGGCAGCTTCA	TGGTGACGTGACCTGA	16	TCAGGTCACGTCACCATGAAGCTGCCTCT	0.54	50931-1-neg-i	-	GGCTCCAGGCACTCAGGTCA	CG	NG	1	Deletion
FLG	50931	NA	NA	chr1-152283659-152283660_6ACdelA-50931-pos-i	+	GAGGCAGCTTCATGGTGACG	TG	NG	AC	A	6	CAGCTTCATGGTG	ACGTGACCTGAGTGCC	16	GGCACTCAGGTCACGTCACCATGAAGCTG	0.54	50931-1-neg-i	-	GGCTCCAGGCACTCAGGTCA	CG	NG	1	Deletion
FLG	50931	NA	NA	chr1-152283659-152283660_14ACdelA-50931-neg-i	-	ACAATCAGGAGACGGCTCCA	GG	NG	AC	A	14	AGCCGTCTCCTGA	TGACCTGAGTGCCTGG	16	TGACCTGAGTGCCTGGAGCCGTCTCCTGA	0.62	50931-1-pos-i	+	AGCTTCATGGTGACGTGACC	TG	NG	1	Deletion
FLG	50931	30.3123	NA	chr1-152283659-152283660_15ACdelA-50931-neg-i	-	AACAATCAGGAGACGGCTCC	AG	NG	AC	A	15	GCCGTCTCCTGAT	GACCTGAGTGCCTGGA	16	GACCTGAGTGCCTGGAGCCGTCTCCTGAT	0.62	50931-1-pos-i	+	AGCTTCATGGTGACGTGACC	TG	NG	1	Deletion
FLG	451498	NA	55.894	chr1-152283851-152283852_5ACdelA-451498-neg-i	-	CACCATTCGTGCACACCCGG	GG	NG	AC	A	5	GGTGTGCACGAAT	TCCTCTCCTTGACCCG	16	TCCTCTCCTTGACCCGGGTGTGCACGAAT	0.54	451498-1-pos-i	+	CCTTCCTCCTCTCCTTGACC	CG	NG	1	Deletion
FLG	451498	72.9332	55.894	chr1-152283851-152283852_8ACdelA-451498-neg-i	-	GGACACCATTCGTGCACACC	CG	NG	AC	A	8	GTGCACGAATGGT	TCTCCTTGACCCGGGT	16	TCTCCTTGACCCGGGTGTGCACGAATGGT	0.54	451498-1-pos-i	+	CCTTCCTCCTCTCCTTGACC	CG	NG	1	Deletion
GATAD2B	423772	NA	NA	chr1-153785730-153785731_5TCdelT-423772-neg-i	-	TTTGTGAAAGCCCTACAGCA	GG	NG	TC	T	5	TGTAGGGCTTTCA	TTCTTACCTGTTCTGC	16	TTCTTACCTGTTCTGCTGTAGGGCTTTCA	0.46	423772-2-pos-i	+	GTCAGAATTCTTACCTGTTC	TG	NG	2	Deletion
GATAD2B	423772	79.6484	NA	chr1-153785730-153785731_6TCdelT-423772-neg-i	-	ATTTGTGAAAGCCCTACAGC	AG	NG	TC	T	6	GTAGGGCTTTCAC	TCTTACCTGTTCTGCT	16	TCTTACCTGTTCTGCTGTAGGGCTTTCAC	0.54	423772-2-pos-i	+	GTCAGAATTCTTACCTGTTC	TG	NG	2	Deletion
GATAD2B	423772	NA	NA	chr1-153785730-153785731_9TCdelT-423772-neg-i	-	TGCATTTGTGAAAGCCCTAC	AG	NG	TC	T	9	GGGCTTTCACAAA	TACCTGTTCTGCTGTA	16	TACCTGTTCTGCTGTAGGGCTTTCACAAA	0.46	423772-2-pos-i	+	GTCAGAATTCTTACCTGTTC	TG	NG	2	Deletion
GATAD2B	373041	NA	NA	chr1-153785813-153785814_5ACdelA-373041-neg-i	-	GTAAGATTCTATGTGAGCAG	TG	NG	AC	A	5	CTCACATAGAATC	TTGGAGGTCATAACTG	16	TTGGAGGTCATAACTGCTCACATAGAATC	0.38	373041-1-pos-i	+	TTCTGGTTGGAGGTCATAAC	TG	NG	1	Deletion
GATAD2B	450045	NA	NA	chr1-153788768-153788769_3CTdelC-450045-pos-i	+	CTTGGCTGTCAATGACACTC	TG	NG	CT	C	3	GCTGTCAATGACA	CTCGTACGACTTCTTC	16	GAAGAAGTCGTACGAGTGTCATTGACAGC	0.46	450045-1-neg-i	-	CTTGGAAGAAGTCGTACGAG	TG	NG	1	Deletion
GATAD2B	211069	NA	NA	chr1-153788983-153788984_13TCdelT-211069-pos-i	+	AGGAAGTGGCGAGGACACTC	TG	NG	TC	T	13	AGTGGCGAGGACA	CTCTGTTCACCGTCCT	16	AGGACGGTGAACAGAGTGTCCTCGCCACT	0.62	211069-2-neg-i	-	TTCTCATATCCAGCCAGGAC	GG	NG	2	Deletion
GATAD2B	211069	NA	NA	chr1-153788983-153788984_6TCdelT-211069-pos-i	+	GGCGAGGACACTCTGTTCAC	CG	NG	TC	T	6	AGGACACTCTGTT	CACCGTCCTGGCTGGA	16	TCCAGCCAGGACGGTGAACAGAGTGTCCT	0.46	211069-2-neg-i	-	TTCTCATATCCAGCCAGGAC	GG	NG	2	Deletion
GATAD2B	211069	NA	84.2641	chr1-153788983-153788984_1TCdelT-211069-neg-i	-	TCTCATATCCAGCCAGGGAC	GG	NG	TC	T	1	CCTGGCTGGATAT	ACACTCTGTTCACCGT	16	ACACTCTGTTCACCGTCCTGGCTGGATAT	0.54	211069-1-pos-i	+	GGACACTCTGTTCACCGTCC	TG	NG	1	Deletion
GATAD2B	211069	NA	84.2641	chr1-153788983-153788984_5TCdelT-211069-neg-i	-	TGCTTCTCATATCCAGCCAG	GG	NG	TC	T	5	GCTGGATATGAGA	TCTGTTCACCGTCCTG	16	TCTGTTCACCGTCCTGGCTGGATATGAGA	0.46	211069-1-pos-i	+	GGACACTCTGTTCACCGTCC	TG	NG	1	Deletion
GATAD2B	211069	64.7735	84.2641	chr1-153788983-153788984_7TCdelT-211069-neg-i	-	CTTGCTTCTCATATCCAGCC	AG	NG	TC	T	7	TGGATATGAGAAG	TGTTCACCGTCCTGGC	16	TGTTCACCGTCCTGGCTGGATATGAGAAG	0.38	211069-1-pos-i	+	GGACACTCTGTTCACCGTCC	TG	NG	1	Deletion
GATAD2B	419376	NA	NA	chr1-153789046-153789047_14GAdelG-419376-pos-i	+	AGATGGCAGAGGATGTTGTA	CG	NG	GA	G	14	GGCAGAGGATGTT	GTACGCTGACATGGAC	16	GTCCATGTCAGCGTACAACATCCTCTGCC	0.54	419376-1-neg-i	-	CAGTCAAGTTCTTCTGTCCA	TG	NG	1	Deletion
GATAD2B	419376	NA	NA	chr1-153789046-153789047_11GAdelG-419376-pos-i	+	TGGCAGAGGATGTTGTACGC	TG	NG	GA	G	11	AGAGGATGTTGTA	CGCTGACATGGACAGA	16	TCTGTCCATGTCAGCGTACAACATCCTCT	0.38	419376-1-neg-i	-	CAGTCAAGTTCTTCTGTCCA	TG	NG	1	Deletion
GATAD2B	419376	92.9925	NA	chr1-153789046-153789047_6GAdelG-419376-pos-i	+	GAGGATGTTGTACGCTGACA	TG	NG	GA	G	6	ATGTTGTACGCTG	ACATGGACAGAAGAAC	16	GTTCTTCTGTCCATGTCAGCGTACAACAT	0.46	419376-1-neg-i	-	CAGTCAAGTTCTTCTGTCCA	TG	NG	1	Deletion
GATAD2B	419376	NA	NA	chr1-153789046-153789047_5GAdelG-419376-pos-i	+	AGGATGTTGTACGCTGACAT	GG	NG	GA	G	5	TGTTGTACGCTGA	CATGGACAGAAGAACT	16	AGTTCTTCTGTCCATGTCAGCGTACAACA	0.46	419376-1-neg-i	-	CAGTCAAGTTCTTCTGTCCA	TG	NG	1	Deletion
GATAD2B	419376	NA	NA	chr1-153789046-153789047_7GAdelG-419376-neg-i	-	TTTCAGCAGTCAAGTTCTTC	TG	NG	GA	G	7	GAACTTGACTGCT	GCTGACATGGACAGAA	16	GCTGACATGGACAGAAGAACTTGACTGCT	0.46	419376-1-pos-i	+	TGTTGTACGCTGACATGGAC	AG	NG	1	Deletion
GATAD2B	419376	NA	NA	chr1-153789046-153789047_15GAdelG-419376-neg-i	-	TCAATCTATTTCAGCAGTCA	AG	NG	GA	G	15	CTGCTGAAATAGA	GGACAGAAGAACTTGA	16	GGACAGAAGAACTTGACTGCTGAAATAGA	0.38	419376-1-pos-i	+	TGTTGTACGCTGACATGGAC	AG	NG	1	Deletion
GATAD2B	638585	NA	72.6795	chr1-153790574-153790578_10TTAGAdelT-638585-neg-i	-	CTGCCCATGTGGGACAGCAG	GG	NG	TTAGA	T	10	CTGTCCCACATGG	GGAAGCTTAGGCCCTG	16	GGAAGCTTAGGCCCTGCTGTCCCACATGG	0.62	638585-2-pos-i	+	CCAGGCCGAGAGGGAAGCTT	AG	NG	2	Deletion
GATAD2B	638585	69.37	72.6795	chr1-153790574-153790578_11TTAGAdelT-638585-neg-i	-	CCTGCCCATGTGGGACAGCA	GG	NG	TTAGA	T	11	TGTCCCACATGGG	GAAGCTTAGGCCCTGC	16	GAAGCTTAGGCCCTGCTGTCCCACATGGG	0.62	638585-2-pos-i	+	CCAGGCCGAGAGGGAAGCTT	AG	NG	2	Deletion
GATAD2B	65423	NA	NA	chr1-153791297-153791299_12ACTdelA-65423-pos-i	+	TCTGGACCACATTCTCTTTC	TG	NG	ACT	A	12	GACCACATTCTCT	TTCTGTAGCTGACTGT	16	ACAGTCAGCTACAGAAAGAGAATGTGGTC	0.46	65423-2-neg-i	-	TTAAAGAAACTGAGACAGTC	AG	NG	2	Deletion
GATAD2B	65423	NA	NA	chr1-153791297-153791299_9ACTdelA-65423-pos-i	+	GGACCACATTCTCTTTCTGT	AG	NG	ACT	A	9	CACATTCTCTTTC	TGTAGCTGACTGTCTC	16	GAGACAGTCAGCTACAGAAAGAGAATGTG	0.38	65423-2-neg-i	-	TTAAAGAAACTGAGACAGTC	AG	NG	2	Deletion
GATAD2B	65423	NA	NA	chr1-153791297-153791299_12ACTdelA-65423-neg-i	-	ACTGGTCCTGTTAAAGAAAC	TG	NG	ACT	A	12	TCTTTAACAGGAC	GCTGACTGTCTCAGTT	16	GCTGACTGTCTCAGTTTCTTTAACAGGAC	0.38	65423-2-pos-i	+	ATTCTCTTTCTGTAGCTGAC	TG	NG	2	Deletion
GATAD2B	430625	NA	NA	chr1-153791308-153791312_11GTTTCdelG-430625-pos-i	+	TCTCTTTCTGTAGCTGACTC	TG	NG	GTTTC	G	11	TTTCTGTAGCTGA	CTCTGTCTCAGTTTAA	16	TTAAACTGAGACAGAGTCAGCTACAGAAA	0.38	430625-1-neg-i	-	CGACTGGTCCTGTTAAACTG	AG	NG	1	Deletion
GATAD2B	430625	NA	NA	chr1-153791308-153791312_5GTTTCdelG-430625-pos-i	+	TCTGTAGCTGACTCTGTCTC	AG	NG	GTTTC	G	5	TAGCTGACTCTGT	CTCAGTTTAACAGGAC	16	GTCCTGTTAAACTGAGACAGAGTCAGCTA	0.46	430625-1-neg-i	-	CGACTGGTCCTGTTAAACTG	AG	NG	1	Deletion
GATAD2B	638011	NA	NA	chr1-153800638-153800639_4CTdelC-638011-neg-i	-	AAATCTTGAGGTGCCACATG	AG	NG	CT	C	4	GTGGCACCTCAAG	TTTGGTGGGTAACCAT	16	TTTGGTGGGTAACCATGTGGCACCTCAAG	0.62	638011-1-pos-i	+	TCCTGTTTGGTGGGTAACCA	TG	NG	1	Deletion
GATAD2B	638011	NA	NA	chr1-153800638-153800639_6CTdelC-638011-neg-i	-	GCAAATCTTGAGGTGCCACA	TG	NG	CT	C	6	GGCACCTCAAGAT	TGGTGGGTAACCATGT	16	TGGTGGGTAACCATGTGGCACCTCAAGAT	0.54	638011-1-pos-i	+	TCCTGTTTGGTGGGTAACCA	TG	NG	1	Deletion
GATAD2B	638011	NA	NA	chr1-153800638-153800639_13CTdelC-638011-neg-i	-	GGATTTGGCAAATCTTGAGG	TG	NG	CT	C	13	CAAGATTTGCCAA	TAACCATGTGGCACCT	16	TAACCATGTGGCACCTCAAGATTTGCCAA	0.38	638011-1-pos-i	+	TCCTGTTTGGTGGGTAACCA	TG	NG	1	Deletion
GATAD2B	451832	NA	NA	chr1-153800670-153800671_15TCdelT-451832-pos-i	+	TCATGTGGCACCTCAAGATT	TG	NG	TC	T	15	GTGGCACCTCAAG	ATTTGCCAAATCCTTC	16	GAAGGATTTGGCAAATCTTGAGGTGCCAC	0.62	451832-2-neg-i	-	GTTGGCATTGCTCAAAAGAA	GG	NG	2	Deletion
RPS27	417765	NA	69.3413	chr1-153963672-153963673_15TCdelT-417765-pos-i	+	CAAGAAGAAACGCCTGGTGC	AG	NG	TC	T	15	AAGAAACGCCTGG	TGCAGAGCCCCAATTC	16	GAATTGGGGCTCTGCACCAGGCGTTTCTT	0.54	417765-1-neg-i	-	TCACATCCATGAAGTAGAAT	TG	NG	1	Deletion
RPS27	417765	NA	69.3413	chr1-153963672-153963673_13TCdelT-417765-pos-i	+	AGAAGAAACGCCTGGTGCAG	AG	NG	TC	T	13	GAAACGCCTGGTG	CAGAGCCCCAATTCTA	16	TAGAATTGGGGCTCTGCACCAGGCGTTTC	0.62	417765-1-neg-i	-	TCACATCCATGAAGTAGAAT	TG	NG	1	Deletion
HAX1	659562	NA	NA	chr1-154246339-154246340_4CAdelC-659562-neg-i	-	CCCCAAAGATCCTGGGCTGG	TG	NG	CA	C	4	GCCCAGGATCTTT	TATCCAGATAGTCCCA	16	TATCCAGATAGTCCCAGCCCAGGATCTTT	0.54	659562-1-pos-i	+	TTAAGTATCCAGATAGTCCC	AG	NG	1	Deletion
HAX1	659562	NA	NA	chr1-154246339-154246340_6CAdelC-659562-neg-i	-	CCCCCCAAAGATCCTGGGCT	GG	NG	CA	C	6	CCAGGATCTTTGG	TCCAGATAGTCCCAGC	16	TCCAGATAGTCCCAGCCCAGGATCTTTGG	0.54	659562-1-pos-i	+	TTAAGTATCCAGATAGTCCC	AG	NG	1	Deletion
HAX1	659562	NA	NA	chr1-154246339-154246340_10CAdelC-659562-neg-i	-	AGACCCCCCCAAAGATCCTG	GG	NG	CA	C	10	GATCTTTGGGGGG	GATAGTCCCAGCCCAG	16	GATAGTCCCAGCCCAGGATCTTTGGGGGG	0.62	659562-1-pos-i	+	TTAAGTATCCAGATAGTCCC	AG	NG	1	Deletion
HAX1	659562	46.3892	NA	chr1-154246339-154246340_11CAdelC-659562-neg-i	-	AAGACCCCCCCAAAGATCCT	GG	NG	CA	C	11	ATCTTTGGGGGGG	ATAGTCCCAGCCCAGG	16	ATAGTCCCAGCCCAGGATCTTTGGGGGGG	0.62	659562-1-pos-i	+	TTAAGTATCCAGATAGTCCC	AG	NG	1	Deletion
HAX1	659562	56.6287	NA	chr1-154246339-154246340_12CAdelC-659562-neg-i	-	CAAGACCCCCCCAAAGATCC	TG	NG	CA	C	12	TCTTTGGGGGGGT	TAGTCCCAGCCCAGGA	16	TAGTCCCAGCCCAGGATCTTTGGGGGGGT	0.62	659562-1-pos-i	+	TTAAGTATCCAGATAGTCCC	AG	NG	1	Deletion
ADAR	582556	NA	87.1272	chr1-154557789-154557790_14CTdelC-582556-neg-i	-	GTTGGCAGAGTCAGCATATA	TG	NG	CT	C	14	ATGCTGACTCTGC	GCCTTTGGAATCATAT	16	GCCTTTGGAATCATATATGCTGACTCTGC	0.54	582556-1-pos-i	+	TAGTCTTCCCGGATTGCCTT	TG	NG	1	Deletion
ADAR	521470	NA	NA	chr1-154562721-154562723_13CCTdelC-521470-pos-i	+	GGAGGAGCATAGTTCTTCTG	AG	NG	CCT	C	13	GAGCATAGTTCTT	CTGAGACTGGCCCGTC	16	GACGGGCCAGTCTCAGAAGAACTATGCTC	0.38	521470-3-neg-i	-	CAGAGGTAACCCCAGTGACG	GG	NG	3	Deletion
ADAR	521470	NA	NA	chr1-154562721-154562723_2CCTdelC-521470-pos-i	+	GTTCTTCTGAGACTGGCCCC	TG	NG	CCT	C	2	TTCTGAGACTGGC	CCGTCACTGGGGTTAC	16	GTAACCCCAGTGACGGGCCAGTCTCAGAA	0.54	521470-3-neg-i	-	CAGAGGTAACCCCAGTGACG	GG	NG	3	Deletion
ADAR	420164	NA	NA	chr1-154573623-154573625_2ACTdelA-420164-neg-i	-	CCTACAAGAAACTGACAGAG	TG	NG	ACT	A	2	TGTCAGTTTCTTG	GTTCTTCAGCTGGCAC	16	GTTCTTCAGCTGGCACTGTCAGTTTCTTG	0.38	420164-2-pos-i	+	TGGGGTTCTTCAGCTGGCAC	TG	NG	2	Deletion
ADAR	420164	NA	NA	chr1-154573623-154573625_6ACTdelA-420164-neg-i	-	TCACCCTACAAGAAACTGAC	AG	NG	ACT	A	6	AGTTTCTTGTAGG	TTCAGCTGGCACTGTC	16	TTCAGCTGGCACTGTCAGTTTCTTGTAGG	0.38	420164-2-pos-i	+	TGGGGTTCTTCAGCTGGCAC	TG	NG	2	Deletion
ADAR	420164	NA	NA	chr1-154573623-154573625_10ACTdelA-420164-neg-i	-	GTGTTCACCCTACAAGAAAC	TG	NG	ACT	A	10	TCTTGTAGGGTGA	GCTGGCACTGTCAGTT	16	GCTGGCACTGTCAGTTTCTTGTAGGGTGA	0.46	420164-2-pos-i	+	TGGGGTTCTTCAGCTGGCAC	TG	NG	2	Deletion
ADAR	39462	NA	61.2592	chr1-154574037-154574042_14CTCGCTdelC-39462-pos-i	+	TGTTCGTATTTCTCTTGATT	TG	NG	CTCGCT	C	14	CGTATTTCTCTTG	ATTTGCATCCTCTCTC	16	GAGAGAGGATGCAAATCAAGAGAAATACG	0.38	39462-1-neg-i	-	GCATTTGACAGACAAGAGAG	AG	NG	1	Deletion
ADAR	39462	NA	61.2592	chr1-154574037-154574042_2CTCGCTdelC-39462-pos-i	+	TCTTGATTTGCATCCTCTCT	CG	NG	CTCGCT	C	2	GATTTGCATCCTC	TCTCTTGTCTGTCAAA	16	TTTGACAGACAAGAGAGAGGATGCAAATC	0.46	39462-1-neg-i	-	GCATTTGACAGACAAGAGAG	AG	NG	1	Deletion
FLAD1	224733	66.2973	NA	chr1-154956490-154956491_3CGdelC-224733-pos-i	+	AGGGCCTCTGAACTTTCTCC	GG	NG	CG	C	3	CCTCTGAACTTTC	TCCGGGCGCAGCGTGA	16	TCACGCTGCGCCCGGAGAAAGTTCAGAGG	0.46	224733-2-neg-i	-	AGCCGTCACGCTGCGCCCGG	AG	NG	2	Deletion
FLAD1	224733	73.6645	NA	chr1-154956490-154956491_2CGdelC-224733-pos-i	+	GGGCCTCTGAACTTTCTCCG	GG	NG	CG	C	2	CTCTGAACTTTCT	CCGGGCGCAGCGTGAC	16	GTCACGCTGCGCCCGGAGAAAGTTCAGAG	0.38	224733-2-neg-i	-	AGCCGTCACGCTGCGCCCGG	AG	NG	2	Deletion
FLAD1	224733	NA	66.2973	chr1-154956490-154956491_11CGdelC-224733-neg-i	-	GATGATGCCAGCCGTCACGC	TG	NG	CG	C	11	TGACGGCTGGCAT	TTCTCCGGGCGCAGCG	16	TTCTCCGGGCGCAGCGTGACGGCTGGCAT	0.62	224733-3-pos-i	+	AGGGCCTCTGAACTTTCTCC	GG	NG	3	Deletion
FLAD1	224733	NA	66.2973	chr1-154956490-154956491_14CGdelC-224733-neg-i	-	AATGATGATGCCAGCCGTCA	CG	NG	CG	C	14	CGGCTGGCATCAT	TCCGGGCGCAGCGTGA	16	TCCGGGCGCAGCGTGACGGCTGGCATCAT	0.62	224733-3-pos-i	+	AGGGCCTCTGAACTTTCTCC	GG	NG	3	Deletion
FLAD1	224734	NA	NA	chr1-154960705-154960706_15TCdelT-224734-pos-i	+	GTAGCCACCATTGCAGCTGA	GG	NG	TC	T	15	CCACCATTGCAGC	TGAGGTCACTTCTTTT	16	AAAAGAAGTGACCTCAGCTGCAATGGTGG	0.62	224734-2-neg-i	-	ATGGGTGAAGCGGTTGGAAA	AG	NG	2	Deletion
FLAD1	224727	NA	NA	chr1-154962931-154962934_5ACTCdelA-224727-neg-i	-	CTGAAAGGGCAGAGGCTACA	GG	NG	ACTC	A	5	AGCCTCTGCCCTT	GACTGACCCCTACTGT	16	GACTGACCCCTACTGTAGCCTCTGCCCTT	0.62	224727-2-pos-i	+	CCCGCCGGACTGACCCCTAC	TG	NG	2	Deletion
FLAD1	224727	59.4942	NA	chr1-154962931-154962934_6ACTCdelA-224727-neg-i	-	GCTGAAAGGGCAGAGGCTAC	AG	NG	ACTC	A	6	GCCTCTGCCCTTT	ACTGACCCCTACTGTA	16	ACTGACCCCTACTGTAGCCTCTGCCCTTT	0.62	224727-2-pos-i	+	CCCGCCGGACTGACCCCTAC	TG	NG	2	Deletion
FLAD1	224727	NA	NA	chr1-154962931-154962934_15ACTCdelA-224727-neg-i	-	GTCAGTGGGGCTGAAAGGGC	AG	NG	ACTC	A	15	CTTTCAGCCCCAC	TACTGTAGCCTCTGCC	16	TACTGTAGCCTCTGCCCTTTCAGCCCCAC	0.62	224727-2-pos-i	+	CCCGCCGGACTGACCCCTAC	TG	NG	2	Deletion
GBA	632835	NA	90.9789	chr1-155208089-155208091_3CAGdelC-632835-neg-i	-	CCTTTGTCTCTAGATACCCC	TG	NG	CAG	C	3	GTATCTAGAGACA	GGGCTCGGTGAATCGG	16	GGGCTCGGTGAATCGGGTATCTAGAGACA	0.38	632835-3-pos-i	+	ACTGCAGGGCTCGGTGAATC	GG	NG	3	Deletion
GBA	632835	NA	90.9789	chr1-155208089-155208091_12CAGdelC-632835-neg-i	-	TCTTCACTACCTTTGTCTCT	AG	NG	CAG	C	12	GACAAAGGTAGTG	GAATCGGGTATCTAGA	16	GAATCGGGTATCTAGAGACAAAGGTAGTG	0.46	632835-3-pos-i	+	ACTGCAGGGCTCGGTGAATC	GG	NG	3	Deletion
GBA	4322	79.4478	NA	chr1-155208362-155208363_4AGdelA-4322-pos-i	+	TTGTGCAACTGGAAATCATC	AG	NG	AG	A	4	GCAACTGGAAATC	ATCAGGGTGTCTGCAT	16	ATGCAGACACCCTGATGATTTCCAGTTGC	0.46	4322-1-neg-i	-	CACCTATGCAGACACCCTGA	TG	NG	1	Deletion
GBA	4322	68.0297	NA	chr1-155208362-155208363_3AGdelA-4322-pos-i	+	TGTGCAACTGGAAATCATCA	GG	NG	AG	A	3	CAACTGGAAATCA	TCAGGGTGTCTGCATA	16	TATGCAGACACCCTGATGATTTCCAGTTG	0.38	4322-1-neg-i	-	CACCTATGCAGACACCCTGA	TG	NG	1	Deletion
GBA	4322	NA	68.0297	chr1-155208362-155208363_3AGdelA-4322-neg-i	-	TACACCTATGCAGACACCCC	TG	NG	AG	A	3	GTGTCTGCATAGG	ACTGGAAATCATCAGG	16	ACTGGAAATCATCAGGGTGTCTGCATAGG	0.54	4322-3-pos-i	+	TGTGCAACTGGAAATCATCA	GG	NG	3	Deletion
GBA	93452	NA	NA	chr1-155208408-155208409_15GCdelG-93452-pos-i	+	GGTGTAGGTGCGGATGGAGA	AG	NG	GC	G	15	TAGGTGCGGATGG	AGAAGTCACAGCTGGC	16	GCCAGCTGTGACTTCTCCATCCGCACCTA	0.62	93452-2-neg-i	-	ATCATCCGGGTACCCATGCC	AG	NG	2	Deletion
GBA	93452	NA	NA	chr1-155208408-155208409_9GCdelG-93452-pos-i	+	GGTGCGGATGGAGAAGTCAC	AG	NG	GC	G	9	CGGATGGAGAAGT	CACAGCTGGCATGGGT	16	ACCCATGCCAGCTGTGACTTCTCCATCCG	0.54	93452-2-neg-i	-	ATCATCCGGGTACCCATGCC	AG	NG	2	Deletion
GBA	93452	56.1354	NA	chr1-155208408-155208409_6GCdelG-93452-pos-i	+	GCGGATGGAGAAGTCACAGC	TG	NG	GC	G	6	ATGGAGAAGTCAC	AGCTGGCATGGGTACC	16	GGTACCCATGCCAGCTGTGACTTCTCCAT	0.46	93452-2-neg-i	-	ATCATCCGGGTACCCATGCC	AG	NG	2	Deletion
GBA	93452	NA	NA	chr1-155208408-155208409_5GCdelG-93452-pos-i	+	CGGATGGAGAAGTCACAGCT	GG	NG	GC	G	5	TGGAGAAGTCACA	GCTGGCATGGGTACCC	16	GGGTACCCATGCCAGCTGTGACTTCTCCA	0.46	93452-2-neg-i	-	ATCATCCGGGTACCCATGCC	AG	NG	2	Deletion
GBA	93452	NA	55.3237	chr1-155208408-155208409_5GCdelG-93452-neg-i	-	AACATCATCCGGGTACCCAT	GG	NG	GC	G	5	GGTACCCGGATGA	AGTCACAGCTGGCATG	16	AGTCACAGCTGGCATGGGTACCCGGATGA	0.62	93452-1-pos-i	+	TGGAGAAGTCACAGCTGGCA	TG	NG	1	Deletion
GBA	93452	59.311	55.3237	chr1-155208408-155208409_6GCdelG-93452-neg-i	-	TAACATCATCCGGGTACCCA	TG	NG	GC	G	6	GTACCCGGATGAT	GTCACAGCTGGCATGG	16	GTCACAGCTGGCATGGGTACCCGGATGAT	0.54	93452-1-pos-i	+	TGGAGAAGTCACAGCTGGCA	TG	NG	1	Deletion
GBA	4307	NA	NA	chr1-155210462-155210463_7AGdelA-4307-neg-i	-	GGGTAAGCATCATGGCTGGC	AG	NG	AG	A	7	AGCCATGATGCTT	AATCCTGTGAGCTGCC	16	AATCCTGTGAGCTGCCAGCCATGATGCTT	0.46	4307-1-pos-i	+	GTAGAAGCAATCCTGTGAGC	TG	NG	1	Deletion
GBA	4307	NA	NA	chr1-155210462-155210463_14AGdelA-4307-neg-i	-	TTGAGTAGGGTAAGCATCAT	GG	NG	AG	A	14	ATGCTTACCCTAC	TGAGCTGCCAGCCATG	16	TGAGCTGCCAGCCATGATGCTTACCCTAC	0.46	4307-1-pos-i	+	GTAGAAGCAATCCTGTGAGC	TG	NG	1	Deletion
GBA	4307	77.0875	NA	chr1-155210462-155210463_15AGdelA-4307-neg-i	-	TTTGAGTAGGGTAAGCATCA	TG	NG	AG	A	15	TGCTTACCCTACT	GAGCTGCCAGCCATGA	16	GAGCTGCCAGCCATGATGCTTACCCTACT	0.46	4307-1-pos-i	+	GTAGAAGCAATCCTGTGAGC	TG	NG	1	Deletion
ASH1L	544684	NA	NA	chr1-155450238-155450239_14TTdelA-544684-neg-i	-	AAACCATCTCATAAGTCTTT	TG	NG	TT	A	14	GACTTATGAGATG	GTAGTGAGTAGCAAAA	16	GTAGTGAGTAGCAAAAGACTTATGAGATG	0.38	544684-2-pos-i	+	CACATACTGGAGGATAGTAG	TG	NG	2	Deletion
ASH1L	633562	NA	NA	chr1-155451028-155451029_10ATdelA-633562-neg-i	-	GGTGCTTCTGATGTATCTAC	CG	NG	AT	A	10	GATACATCAGAAG	ATGGGGATTAGCGGTA	16	ATGGGGATTAGCGGTAGATACATCAGAAG	0.38	633562-1-pos-i	+	TACTGCACTGAATGGGGATT	AG	NG	1	Deletion
YY1AP1	375641	NA	NA	chr1-155630208-155630212_2TCAGAdelT-375641-neg-i	-	AGGACAAGCTTCCCTCTGTC	TG	NG	TCAGA	T	2	AGAGGGAAGCTTG	GCAAAGTCTGGGACTC	16	GCAAAGTCTGGGACTCAGAGGGAAGCTTG	0.54	375641-2-pos-i	+	GAGAGCAAAGTCTGGGACTC	AG	NG	2	Deletion
YY1AP1	375641	NA	NA	chr1-155630208-155630212_6TCAGAdelT-375641-neg-i	-	GGCCAGGACAAGCTTCCCTC	TG	NG	TCAGA	T	6	GGAAGCTTGTCCT	AGTCTGGGACTCAGAG	16	AGTCTGGGACTCAGAGGGAAGCTTGTCCT	0.54	375641-2-pos-i	+	GAGAGCAAAGTCTGGGACTC	AG	NG	2	Deletion
ARHGEF2	427795	NA	NA	chr1-155928109-155928110_14ACdelA-427795-pos-i	+	GTGCTGAGAAAGGTGAAGAA	TG	NG	AC	A	14	TGAGAAAGGTGAA	GAATGAATGTCTCACA	16	TGTGAGACATTCATTCTTCACCTTTCTCA	0.38	427795-2-neg-i	-	TACATCTTTCCTACCCTGTG	AG	NG	2	Deletion
ARHGEF2	427795	78.7813	NA	chr1-155928109-155928110_1ACdelA-427795-pos-i	+	TGAAGAATGAATGTCTCACC	AG	NG	AC	A	1	GAATGAATGTCTC	ACAGGGTAGGAAAGAT	16	ATCTTTCCTACCCTGTGAGACATTCATTC	0.38	427795-2-neg-i	-	TACATCTTTCCTACCCTGTG	AG	NG	2	Deletion
ARHGEF2	427795	NA	78.4931	chr1-155928109-155928110_1ACdelA-427795-neg-i	-	ACATCTTTCCTACCCTGGTG	AG	NG	AC	A	1	CAGGGTAGGAAAG	AAGAATGAATGTCTCA	16	AAGAATGAATGTCTCACAGGGTAGGAAAG	0.54	427795-2-pos-i	+	GTGAAGAATGAATGTCTCAC	AG	NG	2	Deletion
ARHGEF2	427795	NA	78.4931	chr1-155928109-155928110_3ACdelA-427795-neg-i	-	GTACATCTTTCCTACCCTGG	TG	NG	AC	A	3	GGGTAGGAAAGAT	GAATGAATGTCTCACA	16	GAATGAATGTCTCACAGGGTAGGAAAGAT	0.46	427795-2-pos-i	+	GTGAAGAATGAATGTCTCAC	AG	NG	2	Deletion
ARHGEF2	427795	NA	78.4931	chr1-155928109-155928110_5ACdelA-427795-neg-i	-	AAGTACATCTTTCCTACCCT	GG	NG	AC	A	5	GTAGGAAAGATGT	ATGAATGTCTCACAGG	16	ATGAATGTCTCACAGGGTAGGAAAGATGT	0.38	427795-2-pos-i	+	GTGAAGAATGAATGTCTCAC	AG	NG	2	Deletion
LMNA	193316	NA	NA	chr1-156084755-156084756_5GCdelG-193316-neg-i	-	GGCGACAGCGGAGTGGAGCT	GG	NG	GC	G	5	TCCACTCCGCTGT	GCGGGGCGCAGGCAGC	16	GCGGGGCGCAGGCAGCTCCACTCCGCTGT	0.62	193316-2-pos-i	+	ACCCGCAGCGGGGCGCAGGC	AG	NG	2	Deletion
LMNA	573981	NA	NA	chr1-156084779-156084780_12ACdelA-573981-neg-i	-	CTCCTTCTCCTGCAGCCGGG	TG	NG	AC	A	12	GGCTGCAGGAGAA	GCCCACCGCATCACCC	16	GCCCACCGCATCACCCGGCTGCAGGAGAA	0.62	573981-2-pos-i	+	TCCACTCCGCTGTCGCCCAC	CG	NG	2	Deletion
LMNA	218376	NA	NA	chr1-156084797-156084800_2CAGGdelC-218376-neg-i	-	CCTGCAGGTCCTCCTTCTCC	TG	NG	CAGG	C	2	GAAGGAGGACCTG	GCATCACCCGGCTGCA	16	GCATCACCCGGCTGCAGAAGGAGGACCTG	0.62	218376-3-pos-i	+	CACCCGCATCACCCGGCTGC	AG	NG	3	Deletion
LMNA	66960	79.8828	64.5938	chr1-156084800-156084803_14GAGAdelG-66960-neg-i	-	AGCGATCATTGAGCTCCTGC	AG	NG	GAGA	G	14	GGAGCTCAATGAT	AGGAGGAGGACCTGCA	16	AGGAGGAGGACCTGCAGGAGCTCAATGAT	0.46	66960-3-pos-i	+	CCGCATCACCCGGCTGCAGG	AG	NG	3	Deletion
LMNA	66918	54.0222	NA	chr1-156104299-156104302_12CAGAdelC-66918-pos-i	+	GCAGACCATGAAGGAGGAAC	TG	NG	CAGA	C	12	ACCATGAAGGAGG	AACTGGACTTCCAGAA	16	TTCTGGAAGTCCAGTTCCTCCTTCATGGT	0.54	66918-1-neg-i	-	CTCACTGTAGATGTTCTGGA	AG	NG	1	Deletion
LMNA	66918	NA	NA	chr1-156104299-156104302_11CAGAdelC-66918-pos-i	+	CAGACCATGAAGGAGGAACT	GG	NG	CAGA	C	11	CCATGAAGGAGGA	ACTGGACTTCCAGAAC	16	GTTCTGGAAGTCCAGTTCCTCCTTCATGG	0.54	66918-1-neg-i	-	CTCACTGTAGATGTTCTGGA	AG	NG	1	Deletion
LMNA	66918	NA	NA	chr1-156104299-156104302_1CAGAdelC-66918-neg-i	-	CTCACTGTAGATGTTCTTCT	GG	NG	CAGA	C	1	AGAACATCTACAG	GAGGAACTGGACTTCC	16	GAGGAACTGGACTTCCAGAACATCTACAG	0.38	66918-3-pos-i	+	GAAGGAGGAACTGGACTTCC	AG	NG	3	Deletion
LMNA	66918	70.2371	NA	chr1-156104299-156104302_2CAGAdelC-66918-neg-i	-	CCTCACTGTAGATGTTCTTC	TG	NG	CAGA	C	2	GAACATCTACAGT	AGGAACTGGACTTCCA	16	AGGAACTGGACTTCCAGAACATCTACAGT	0.38	66918-3-pos-i	+	GAAGGAGGAACTGGACTTCC	AG	NG	3	Deletion
LMNA	66918	NA	NA	chr1-156104299-156104302_10CAGAdelC-66918-neg-i	-	AGTCCCCACCTCACTGTAGA	TG	NG	CAGA	C	10	ACAGTGAGGTGGG	GACTTCCAGAACATCT	16	GACTTCCAGAACATCTACAGTGAGGTGGG	0.62	66918-3-pos-i	+	GAAGGAGGAACTGGACTTCC	AG	NG	3	Deletion
LMNA	421186	69.8843	NA	chr1-156105001-156105002_15TGdelT-421186-pos-i	+	CCCTCCAGCTGGACAATGCC	AG	NG	TG	T	15	CCAGCTGGACAAT	GCCAGGCAGTCTGCTA	16	TAGCAGACTGCCTGGCATTGTCCAGCTGG	0.54	421186-1-neg-i	-	CAGGTTGCTGTTCCTCTAGC	AG	NG	1	Deletion
LMNA	421186	NA	NA	chr1-156105001-156105002_7TGdelT-421186-pos-i	+	CTGGACAATGCCAGGCAGTC	TG	NG	TG	T	7	ACAATGCCAGGCA	GTCTGCTAGAGGAACA	16	TGTTCCTCTAGCAGACTGCCTGGCATTGT	0.54	421186-1-neg-i	-	CAGGTTGCTGTTCCTCTAGC	AG	NG	1	Deletion
LMNA	421186	NA	NA	chr1-156105001-156105002_4TGdelT-421186-pos-i	+	GACAATGCCAGGCAGTCTGC	TG	NG	TG	T	4	ATGCCAGGCAGTC	TGCTAGAGGAACAGCA	16	TGCTGTTCCTCTAGCAGACTGCCTGGCAT	0.62	421186-1-neg-i	-	CAGGTTGCTGTTCCTCTAGC	AG	NG	1	Deletion
LMNA	435777	NA	NA	chr1-156105004-156105010_10GAGGAACdelG-435777-pos-i	+	CTGGACAATGCCAGGCAGTC	TG	NG	GAGGAAC	G	10	ACAATGCCAGGCA	GTCTGCTGAGAGCAAC	16	GTTGCTCTCAGCAGACTGCCTGGCATTGT	0.54	435777-1-neg-i	-	GCCCCCACCAGGTTGCTCTC	AG	NG	1	Deletion
LMNA	200959	71.3748	71.5133	chr1-156105021-156105022_7TGdelT-200959-pos-i	+	TGCTGAGAGGAACAGCAACC	TG	NG	TG	T	7	GAGAGGAACAGCA	ACCTGGTGGGGCTGCC	16	GGCAGCCCCACCAGGTTGCTGTTCCTCTC	0.54	200959-1-neg-i	-	TCCTCGTGGGCAGCCCCACC	AG	NG	1	Deletion
LMNA	200959	NA	71.5133	chr1-156105021-156105022_6TGdelT-200959-pos-i	+	GCTGAGAGGAACAGCAACCT	GG	NG	TG	T	6	AGAGGAACAGCAA	CCTGGTGGGGCTGCCC	16	GGGCAGCCCCACCAGGTTGCTGTTCCTCT	0.46	200959-1-neg-i	-	TCCTCGTGGGCAGCCCCACC	AG	NG	1	Deletion
LMNA	200959	64.9307	71.5133	chr1-156105021-156105022_4TGdelT-200959-pos-i	+	TGAGAGGAACAGCAACCTGG	TG	NG	TG	T	4	AGGAACAGCAACC	TGGTGGGGCTGCCCAC	16	GTGGGCAGCCCCACCAGGTTGCTGTTCCT	0.54	200959-1-neg-i	-	TCCTCGTGGGCAGCCCCACC	AG	NG	1	Deletion
LMNA	200959	63.1598	71.5133	chr1-156105021-156105022_2TGdelT-200959-pos-i	+	AGAGGAACAGCAACCTGGTG	GG	NG	TG	T	2	GAACAGCAACCTG	GTGGGGCTGCCCACGA	16	TCGTGGGCAGCCCCACCAGGTTGCTGTTC	0.54	200959-1-neg-i	-	TCCTCGTGGGCAGCCCCACC	AG	NG	1	Deletion
LMNA	200959	67.3627	71.5281	chr1-156105021-156105022_14TGdelT-200959-neg-i	-	CGACTGCTGCAGCTCCTCGT	GG	NG	TG	T	14	AGGAGCTGCAGCA	GGTGGGGCTGCCCACG	16	GGTGGGGCTGCCCACGAGGAGCTGCAGCA	0.62	200959-3-pos-i	+	GAGAGGAACAGCAACCTGGT	GG	NG	3	Deletion
LMNA	48095	57.4307	NA	chr1-156105712-156105713_14GCdelG-48095-pos-i	+	CCCCCTTCAGCTGGCAGCCA	AG	NG	GC	G	14	CTTCAGCTGGCAG	CCAAGGAGGCGAAGTT	16	AACTTCGCCTCCTTGGCTGCCAGCTGAAG	0.62	48095-1-neg-i	-	GTCCTCCAGGTCTCGAACTT	CG	NG	1	Deletion
LMNA	48095	NA	NA	chr1-156105712-156105713_13GCdelG-48095-pos-i	+	CCCCTTCAGCTGGCAGCCAA	GG	NG	GC	G	13	TTCAGCTGGCAGC	CAAGGAGGCGAAGTTC	16	GAACTTCGCCTCCTTGGCTGCCAGCTGAA	0.62	48095-1-neg-i	-	GTCCTCCAGGTCTCGAACTT	CG	NG	1	Deletion
LMNA	48095	NA	NA	chr1-156105712-156105713_5GCdelG-48095-neg-i	-	GTGAGTCCTCCAGGTCTCGA	AG	NG	GC	G	5	AGACCTGGAGGAC	AAGGAGGCGAAGTTCG	16	AAGGAGGCGAAGTTCGAGACCTGGAGGAC	0.62	48095-1-pos-i	+	GCAGCCAAGGAGGCGAAGTT	CG	NG	1	Deletion
LMNA	48095	NA	NA	chr1-156105712-156105713_8GCdelG-48095-neg-i	-	CCAGTGAGTCCTCCAGGTCT	CG	NG	GC	G	8	CCTGGAGGACTCA	GAGGCGAAGTTCGAGA	16	GAGGCGAAGTTCGAGACCTGGAGGACTCA	0.62	48095-1-pos-i	+	GCAGCCAAGGAGGCGAAGTT	CG	NG	1	Deletion
LMNA	48095	NA	NA	chr1-156105712-156105713_13GCdelG-48095-neg-i	-	ACGGGCCAGTGAGTCCTCCA	GG	NG	GC	G	13	AGGACTCACTGGC	GAAGTTCGAGACCTGG	16	GAAGTTCGAGACCTGGAGGACTCACTGGC	0.62	48095-1-pos-i	+	GCAGCCAAGGAGGCGAAGTT	CG	NG	1	Deletion
LMNA	14491	NA	NA	chr1-156105713-156105714_4CTdelC-14491-neg-i	-	GTGAGTCCTCCAGGTCTCGA	AG	NG	CT	C	4	AGACCTGGAGGAC	AAGGAGGCGAAGCTCG	16	AAGGAGGCGAAGCTCGAGACCTGGAGGAC	0.62	14491-2-pos-i	+	GCAGCCAAGGAGGCGAAGCT	CG	NG	2	Deletion
LMNA	14491	NA	NA	chr1-156105713-156105714_7CTdelC-14491-neg-i	-	CCAGTGAGTCCTCCAGGTCT	CG	NG	CT	C	7	CCTGGAGGACTCA	GAGGCGAAGCTCGAGA	16	GAGGCGAAGCTCGAGACCTGGAGGACTCA	0.62	14491-2-pos-i	+	GCAGCCAAGGAGGCGAAGCT	CG	NG	2	Deletion
LMNA	14491	NA	NA	chr1-156105713-156105714_12CTdelC-14491-neg-i	-	ACGGGCCAGTGAGTCCTCCA	GG	NG	CT	C	12	AGGACTCACTGGC	GAAGCTCGAGACCTGG	16	GAAGCTCGAGACCTGGAGGACTCACTGGC	0.62	14491-2-pos-i	+	GCAGCCAAGGAGGCGAAGCT	CG	NG	2	Deletion
LMNA	543224	NA	75.8692	chr1-156105744-156105746_12AGCdelA-543224-pos-i	+	CGAGACCTGGAGGACTCACT	GG	NG	AGC	A	12	ACCTGGAGGACTC	ACTGGCCCGTGAGGGA	16	TCCCTCACGGGCCAGTGAGTCCTCCAGGT	0.62	543224-1-neg-i	-	CCGCCGGCTGGTGTCCCTCA	CG	NG	1	Deletion
LMNA	543224	NA	75.8692	chr1-156105744-156105746_8AGCdelA-543224-pos-i	+	ACCTGGAGGACTCACTGGCC	CG	NG	AGC	A	8	GGAGGACTCACTG	GCCCGTGAGGGACACC	16	GGTGTCCCTCACGGGCCAGTGAGTCCTCC	0.62	543224-1-neg-i	-	CCGCCGGCTGGTGTCCCTCA	CG	NG	1	Deletion
LMNA	656120	NA	NA	chr1-156105782-156105783_4CGdelC-656120-neg-i	-	CCCGCATCTCGGCCATCTCC	CG	NG	CG	C	4	GATGGCCGAGATG	GCGGAAAAGGAGCGGA	16	GCGGAAAAGGAGCGGAGATGGCCGAGATG	0.62	656120-3-pos-i	+	GCTGCTGGCGGAAAAGGAGC	GG	NG	3	Deletion
LMNA	656120	NA	NA	chr1-156105782-156105783_14CGdelC-656120-neg-i	-	TGCATCCTTGCCCGCATCTC	GG	NG	CG	C	14	ATGCGGGCAAGGA	AGCGGAGATGGCCGAG	16	AGCGGAGATGGCCGAGATGCGGGCAAGGA	0.62	656120-3-pos-i	+	GCTGCTGGCGGAAAAGGAGC	GG	NG	3	Deletion
LMNA	656120	86.6723	NA	chr1-156105782-156105783_15CGdelC-656120-neg-i	-	CTGCATCCTTGCCCGCATCT	CG	NG	CG	C	15	TGCGGGCAAGGAT	GCGGAGATGGCCGAGA	16	GCGGAGATGGCCGAGATGCGGGCAAGGAT	0.62	656120-3-pos-i	+	GCTGCTGGCGGAAAAGGAGC	GG	NG	3	Deletion
LMNA	155806	NA	75.5119	chr1-156105839-156105840_4CTdelC-155806-neg-i	-	GGGCCAGCTTGATGTCCAGA	AG	NG	CT	C	4	GGACATCAAGCTG	GAGTACCAGGAGCTCT	16	GAGTACCAGGAGCTCTGGACATCAAGCTG	0.54	155806-1-pos-i	+	TGGACGAGTACCAGGAGCTC	TG	NG	1	Deletion
LMNA	155806	NA	75.5119	chr1-156105839-156105840_7CTdelC-155806-neg-i	-	CCAGGGCCAGCTTGATGTCC	AG	NG	CT	C	7	CATCAAGCTGGCC	TACCAGGAGCTCTGGA	16	TACCAGGAGCTCTGGACATCAAGCTGGCC	0.62	155806-1-pos-i	+	TGGACGAGTACCAGGAGCTC	TG	NG	1	Deletion
LMNA	155806	NA	75.5119	chr1-156105839-156105840_15CTdelC-155806-neg-i	-	CTCCATGTCCAGGGCCAGCT	TG	NG	CT	C	15	TGGCCCTGGACAT	GCTCTGGACATCAAGC	16	GCTCTGGACATCAAGCTGGCCCTGGACAT	0.62	155806-1-pos-i	+	TGGACGAGTACCAGGAGCTC	TG	NG	1	Deletion
LMNA	543194	NA	NA	chr1-156105896-156105897_12GAdelG-543194-pos-i	+	GGAGATCCACGCCTACCGCA	AG	NG	GA	G	12	ATCCACGCCTACC	GCAAGCTCTTGGGGGC	16	GCCCCCAAGAGCTTGCGGTAGGCGTGGAT	0.62	543194-1-neg-i	-	ACCTCTCCTCCTCGCCCCCA	AG	NG	1	Deletion
LMNA	543194	85.259	NA	chr1-156105896-156105897_2GAdelG-543194-pos-i	+	GCCTACCGCAAGCTCTTGGA	GG	NG	GA	G	2	ACCGCAAGCTCTT	GGGGGCGAGGAGGAGA	16	TCTCCTCCTCGCCCCCAAGAGCTTGCGGT	0.54	543194-1-neg-i	-	ACCTCTCCTCCTCGCCCCCA	AG	NG	1	Deletion
LMNA	245715	85.259	NA	chr1-156105903-156105904_9AGdelA-245715-pos-i	+	GCCTACCGCAAGCTCTTGGA	GG	NG	AG	A	9	ACCGCAAGCTCTT	GGAGGGCGAGAGGAGA	16	TCTCCTCTCGCCCTCCAAGAGCTTGCGGT	0.54	245715-3-neg-i	-	CCCCAGCCCACCTCTCCTCT	CG	NG	3	Deletion
LMNA	245715	NA	NA	chr1-156105903-156105904_6AGdelA-245715-pos-i	+	TACCGCAAGCTCTTGGAGGG	CG	NG	AG	A	6	GCAAGCTCTTGGA	GGGCGAGAGGAGAGGT	16	ACCTCTCCTCTCGCCCTCCAAGAGCTTGC	0.54	245715-3-neg-i	-	CCCCAGCCCACCTCTCCTCT	CG	NG	3	Deletion
LMNA	476823	NA	95.7509	chr1-156106766-156106767_14CTdelC-476823-pos-i	+	ATCAAGCGCCAGAATGGAGA	TG	NG	CT	C	14	AGCGCCAGAATGG	AGATGATCCCTTGCGA	16	TCGCAAGGGATCATCTCCATTCTGGCGCT	0.62	476823-1-neg-i	-	GTGGGAACCGGTAAGTCGCA	AG	NG	1	Deletion
LMNA	476823	NA	95.7509	chr1-156106766-156106767_3CTdelC-476823-pos-i	+	GAATGGAGATGATCCCTTGC	TG	NG	CT	C	3	GGAGATGATCCCT	TGCGACTTACCGGTTC	16	GAACCGGTAAGTCGCAAGGGATCATCTCC	0.54	476823-1-neg-i	-	GTGGGAACCGGTAAGTCGCA	AG	NG	1	Deletion
LMNA	582185	NA	NA	chr1-156106928-156106929_14ACdelA-582185-pos-i	+	CTCCAGATCTGGGCTGCAGG	AG	NG	AC	A	14	AGATCTGGGCTGC	AGGAGCTGGGGCCACC	16	GGTGGCCCCAGCTCCTGCAGCCCAGATCT	0.62	582185-3-neg-i	-	GTCGGTAGGGGGGCTGTGGT	GG	NG	3	Deletion
LMNA	649493	NA	NA	chr1-156106992-156106999_13TGCGTACGdelT-649493-pos-i	+	ACAGAACACCTGGGGCTGCG	GG	NG	TGCGTACG	T	13	AACACCTGGGGCT	GCGGGAACAGCCTGCT	16	AGCAGGCTGTTCCCGCAGCCCCAGGTGTT	0.62	649493-3-neg-i	-	CAGTGGAGTTGATGAGAGCA	GG	NG	3	Deletion
NTRK1	29920	NA	77.7557	chr1-156830932-156830934_3CTGdelC-29920-pos-i	+	CCCGGCGCAGAGAACCTGAC	TG	NG	CTG	C	3	GCGCAGAGAACCT	GACAGCTGTGAGTGTC	16	GACACTCACAGCTGTCAGGTTCTCTGCGC	0.62	29920-1-neg-i	-	GCCGGACACTCACAGCTGTC	AG	NG	1	Deletion
NTRK1	29920	NA	NA	chr1-156830932-156830934_3CTGdelC-29920-neg-i	-	CCGCCGGACACTCACAGCTC	AG	NG	CTG	C	3	CTGTGAGTGTCCG	GCAGAGAACCTGACAG	16	GCAGAGAACCTGACAGCTGTGAGTGTCCG	0.62	29920-3-pos-i	+	CCCGGCGCAGAGAACCTGAC	AG	NG	3	Deletion
NTRK1	637814	62.1836	NA	chr1-156838007-156838008_10AGdelA-637814-pos-i	+	GAACAGAAGCTGCAGTGTCA	TG	NG	AG	A	10	AGAAGCTGCAGTG	TCATGGGCAAGGCCCC	16	GGGGCCTTGCCCATGACACTGCAGCTTCT	0.54	637814-3-neg-i	-	GGCATGTGGGCCAGGGGCCT	TG	NG	3	Deletion
NTRK1	637814	71.096	NA	chr1-156838007-156838008_9AGdelA-637814-pos-i	+	AACAGAAGCTGCAGTGTCAT	GG	NG	AG	A	9	GAAGCTGCAGTGT	CATGGGCAAGGCCCCT	16	AGGGGCCTTGCCCATGACACTGCAGCTTC	0.54	637814-3-neg-i	-	GGCATGTGGGCCAGGGGCCT	TG	NG	3	Deletion
NTRK1	637814	67.0513	NA	chr1-156838007-156838008_4AGdelA-637814-pos-i	+	AAGCTGCAGTGTCATGGGCA	AG	NG	AG	A	4	TGCAGTGTCATGG	GCAAGGCCCCTGGCCC	16	GGGCCAGGGGCCTTGCCCATGACACTGCA	0.54	637814-3-neg-i	-	GGCATGTGGGCCAGGGGCCT	TG	NG	3	Deletion
NTRK1	637814	63.8602	NA	chr1-156838007-156838008_3AGdelA-637814-pos-i	+	AGCTGCAGTGTCATGGGCAA	GG	NG	AG	A	3	GCAGTGTCATGGG	CAAGGCCCCTGGCCCA	16	TGGGCCAGGGGCCTTGCCCATGACACTGC	0.62	637814-3-neg-i	-	GGCATGTGGGCCAGGGGCCT	TG	NG	3	Deletion
NTRK1	637814	NA	NA	chr1-156838007-156838008_2AGdelA-637814-pos-i	+	GCTGCAGTGTCATGGGCAAG	GG	NG	AG	A	2	CAGTGTCATGGGC	AAGGCCCCTGGCCCAC	16	GTGGGCCAGGGGCCTTGCCCATGACACTG	0.62	637814-3-neg-i	-	GGCATGTGGGCCAGGGGCCT	TG	NG	3	Deletion
NTRK1	637814	58.6344	NA	chr1-156838007-156838008_10AGdelA-637814-neg-i	-	GGCATTGGGCATGTGGGCCA	GG	NG	AG	A	10	CCCACATGCCCAA	TGGGCAAGGCCCCTGG	16	TGGGCAAGGCCCCTGGCCCACATGCCCAA	0.62	637814-3-pos-i	+	AGCTGCAGTGTCATGGGCAA	GG	NG	3	Deletion
NTRK1	637814	61.3057	NA	chr1-156838007-156838008_11AGdelA-637814-neg-i	-	TGGCATTGGGCATGTGGGCC	AG	NG	AG	A	11	CCACATGCCCAAT	GGGCAAGGCCCCTGGC	16	GGGCAAGGCCCCTGGCCCACATGCCCAAT	0.54	637814-3-pos-i	+	AGCTGCAGTGTCATGGGCAA	GG	NG	3	Deletion
NTRK1	637814	NA	NA	chr1-156838007-156838008_15AGdelA-637814-neg-i	-	CAGCTGGCATTGGGCATGTG	GG	NG	AG	A	15	ATGCCCAATGCCA	AAGGCCCCTGGCCCAC	16	AAGGCCCCTGGCCCACATGCCCAATGCCA	0.54	637814-3-pos-i	+	AGCTGCAGTGTCATGGGCAA	GG	NG	3	Deletion
NTRK1	648715	NA	NA	chr1-156838295-156838296_11AGdelA-648715-neg-i	-	GCACCTGGACCTTCAGCGTG	GG	NG	AG	A	11	GCTGAAGGTCCAG	TGGCCAGTGTGCCCAC	16	TGGCCAGTGTGCCCACGCTGAAGGTCCAG	0.62	648715-2-pos-i	+	CGGGCGTCCTGGGTGGCCAG	TG	NG	2	Deletion
NTRK1	648715	83.0174	NA	chr1-156838295-156838296_12AGdelA-648715-neg-i	-	GGCACCTGGACCTTCAGCGT	GG	NG	AG	A	12	CTGAAGGTCCAGG	GGCCAGTGTGCCCACG	16	GGCCAGTGTGCCCACGCTGAAGGTCCAGG	0.62	648715-2-pos-i	+	CGGGCGTCCTGGGTGGCCAG	TG	NG	2	Deletion
NTRK1	648715	82.7899	NA	chr1-156838295-156838296_13AGdelA-648715-neg-i	-	GGGCACCTGGACCTTCAGCG	TG	NG	AG	A	13	TGAAGGTCCAGGT	GCCAGTGTGCCCACGC	16	GCCAGTGTGCCCACGCTGAAGGTCCAGGT	0.54	648715-2-pos-i	+	CGGGCGTCCTGGGTGGCCAG	TG	NG	2	Deletion
NTRK1	579700	NA	87.0484	chr1-156846217-156846218_6CTdelC-579700-neg-i	-	CCTCACGCTGGAAGTCCTGC	CG	NG	CT	C	6	GGACTTCCAGCGT	TCCGAGAGTGCCGGCA	16	TCCGAGAGTGCCGGCAGGACTTCCAGCGT	0.62	579700-3-pos-i	+	AAGGAGGCGTCCGAGAGTGC	CG	NG	3	Deletion
NTRK1	579700	NA	87.0484	chr1-156846217-156846218_9CTdelC-579700-neg-i	-	CAGCCTCACGCTGGAAGTCC	TG	NG	CT	C	9	CTTCCAGCGTGAG	GAGAGTGCCGGCAGGA	16	GAGAGTGCCGGCAGGACTTCCAGCGTGAG	0.62	579700-3-pos-i	+	AAGGAGGCGTCCGAGAGTGC	CG	NG	3	Deletion
NTRK1	579700	NA	87.0484	chr1-156846217-156846218_14CTdelC-579700-neg-i	-	CAGCTCAGCCTCACGCTGGA	AG	NG	CT	C	14	AGCGTGAGGCTGA	TGCCGGCAGGACTTCC	16	TGCCGGCAGGACTTCCAGCGTGAGGCTGA	0.62	579700-3-pos-i	+	AAGGAGGCGTCCGAGAGTGC	CG	NG	3	Deletion
NTRK1	21305	NA	NA	chr1-156846218-156846219_5TCdelT-21305-neg-i	-	CCTCACGCTGGAAGTCCTGC	CG	NG	TC	T	5	GGACTTCCAGCGT	TCCGAGAGTGCTGGCA	16	TCCGAGAGTGCTGGCAGGACTTCCAGCGT	0.62	21305-3-pos-i	+	AGGAGGCGTCCGAGAGTGCT	GG	NG	3	Deletion
NTRK1	21305	NA	NA	chr1-156846218-156846219_8TCdelT-21305-neg-i	-	CAGCCTCACGCTGGAAGTCC	TG	NG	TC	T	8	CTTCCAGCGTGAG	GAGAGTGCTGGCAGGA	16	GAGAGTGCTGGCAGGACTTCCAGCGTGAG	0.62	21305-3-pos-i	+	AGGAGGCGTCCGAGAGTGCT	GG	NG	3	Deletion
NTRK1	21305	NA	NA	chr1-156846218-156846219_13TCdelT-21305-neg-i	-	CAGCTCAGCCTCACGCTGGA	AG	NG	TC	T	13	AGCGTGAGGCTGA	TGCTGGCAGGACTTCC	16	TGCTGGCAGGACTTCCAGCGTGAGGCTGA	0.62	21305-3-pos-i	+	AGGAGGCGTCCGAGAGTGCT	GG	NG	3	Deletion
KCNJ10	30253	76.5103	NA	chr1-160011547-160011548_15ACdelA-30253-pos-i	+	AGGGAGATCTTTCAAGGGAC	TG	NG	AC	A	15	AGATCTTTCAAGG	GACTGGTCTCATCTAC	16	GTAGATGAGACCAGTCCCTTGAAAGATCT	0.38	30253-3-neg-i	-	CCTTACCTTCTATCATGTGT	AG	NG	3	Deletion
KCNJ10	30253	NA	NA	chr1-160011547-160011548_14ACdelA-30253-pos-i	+	GGGAGATCTTTCAAGGGACT	GG	NG	AC	A	14	GATCTTTCAAGGG	ACTGGTCTCATCTACA	16	TGTAGATGAGACCAGTCCCTTGAAAGATC	0.46	30253-3-neg-i	-	CCTTACCTTCTATCATGTGT	AG	NG	3	Deletion
PEX19	30062	NA	57.9866	chr1-160252759-160252760_4CTdelC-30062-neg-i	-	CCTGGTGGAGCAGTTCCAAA	AG	NG	CT	C	4	GGAACTGCTCCAC	AGCCTCTGAGAGCTTT	16	AGCCTCTGAGAGCTTTGGAACTGCTCCAC	0.62	30062-1-pos-i	+	CCTGCAGCCTCTGAGAGCTT	TG	NG	1	Deletion
NCSTN	504025	68.4874	NA	chr1-160313198-160313199_8AGdelA-504025-pos-i	+	GCAGAGAGGCAAGATGGCTA	CG	NG	AG	A	8	AGAGGCAAGATGG	CTACGGCAGGGGTGGC	16	GCCACCCCTGCCGTAGCCATCTTGCCTCT	0.54	504025-1-neg-i	-	AGCCCCAGAGCCACCCCTGC	CG	NG	1	Deletion
NCSTN	504025	NA	NA	chr1-160313198-160313199_7AGdelA-504025-pos-i	+	CAGAGAGGCAAGATGGCTAC	GG	NG	AG	A	7	GAGGCAAGATGGC	TACGGCAGGGGTGGCT	16	AGCCACCCCTGCCGTAGCCATCTTGCCTC	0.62	504025-1-neg-i	-	AGCCCCAGAGCCACCCCTGC	CG	NG	1	Deletion
NCSTN	30452	NA	57.1275	chr1-160326501-160326502_8AGdelA-30452-pos-i	+	GCACAGTGGTCAACCTCACC	CG	NG	AG	A	8	AGTGGTCAACCTC	ACCCGAGACAGTGCCA	16	TGGCACTGTCTCGGGTGAGGTTGACCACT	0.54	30452-1-neg-i	-	CTTGGATCCTGGCACTGTCT	CG	NG	1	Deletion
NCSTN	30452	NA	57.1275	chr1-160326501-160326502_4AGdelA-30452-pos-i	+	AGTGGTCAACCTCACCCGAG	AG	NG	AG	A	4	GTCAACCTCACCC	GAGACAGTGCCAGGAT	16	ATCCTGGCACTGTCTCGGGTGAGGTTGAC	0.62	30452-1-neg-i	-	CTTGGATCCTGGCACTGTCT	CG	NG	1	Deletion
NCSTN	30452	NA	57.1275	chr1-160326501-160326502_1AGdelA-30452-pos-i	+	GGTCAACCTCACCCGAGAGC	AG	NG	AG	A	1	AACCTCACCCGAG	ACAGTGCCAGGATCCA	16	TGGATCCTGGCACTGTCTCGGGTGAGGTT	0.62	30452-1-neg-i	-	CTTGGATCCTGGCACTGTCT	CG	NG	1	Deletion
NECTIN4	1602	NA	NA	chr1-161044494-161044495_9GAdelG-1602-neg-i	-	GAGTGGATGGGGACACTTTG	GG	NG	GA	G	9	AGTGTCCCCATCC	AGTGGGGGAAGCCCAA	16	AGTGGGGGAAGCCCAAAGTGTCCCCATCC	0.62	1602-2-pos-i	+	GCTCAGTGGTCAGTGGGGGA	AG	NG	2	Deletion
NECTIN4	1602	83.1295	NA	chr1-161044494-161044495_10GAdelG-1602-neg-i	-	CGAGTGGATGGGGACACTTT	GG	NG	GA	G	10	GTGTCCCCATCCA	GTGGGGGAAGCCCAAA	16	GTGGGGGAAGCCCAAAGTGTCCCCATCCA	0.62	1602-2-pos-i	+	GCTCAGTGGTCAGTGGGGGA	AG	NG	2	Deletion
NECTIN4	1602	79.6162	NA	chr1-161044494-161044495_11GAdelG-1602-neg-i	-	ACGAGTGGATGGGGACACTT	TG	NG	GA	G	11	TGTCCCCATCCAC	TGGGGGAAGCCCAAAG	16	TGGGGGAAGCCCAAAGTGTCCCCATCCAC	0.62	1602-2-pos-i	+	GCTCAGTGGTCAGTGGGGGA	AG	NG	2	Deletion
PPOX	8699	NA	NA	chr1-161138287-161138289_15CATdelC-8699-pos-i	+	GAGTGTTTGCAGGCAACAGC	CG	NG	CAT	C	15	GTTTGCAGGCAAC	AGCCGTGAGCTCAGCC	16	GGCTGAGCTCACGGCTGTTGCCTGCAAAC	0.54	8699-2-neg-i	-	CTGGGAAAGCAGGACCTGGC	TG	NG	2	Deletion
PPOX	8699	NA	NA	chr1-161138287-161138289_6CATdelC-8699-pos-i	+	CAGGCAACAGCCGTGAGCTC	AG	NG	CAT	C	6	CAACAGCCGTGAG	CTCAGCCAGGTCCTGC	16	GCAGGACCTGGCTGAGCTCACGGCTGTTG	0.62	8699-2-neg-i	-	CTGGGAAAGCAGGACCTGGC	TG	NG	2	Deletion
PPOX	8699	NA	66.7762	chr1-161138287-161138289_3CATdelC-8699-neg-i	-	ACTGGGAAAGCAGGACCTGA	TG	NG	CAT	C	3	GGTCCTGCTTTCC	GCCGTGAGCTCAGCCA	16	GCCGTGAGCTCAGCCAGGTCCTGCTTTCC	0.62	8699-2-pos-i	+	CAACAGCCGTGAGCTCAGCC	AG	NG	2	Deletion
PPOX	8699	NA	66.7762	chr1-161138287-161138289_6CATdelC-8699-neg-i	-	GAGACTGGGAAAGCAGGACC	TG	NG	CAT	C	6	CCTGCTTTCCCAG	GTGAGCTCAGCCAGGT	16	GTGAGCTCAGCCAGGTCCTGCTTTCCCAG	0.62	8699-2-pos-i	+	CAACAGCCGTGAGCTCAGCC	AG	NG	2	Deletion
PPOX	8699	41.1988	66.7762	chr1-161138287-161138289_12CATdelC-8699-neg-i	-	TTGGAAGAGACTGGGAAAGC	AG	NG	CAT	C	12	TTCCCAGTCTCTT	TCAGCCAGGTCCTGCT	16	TCAGCCAGGTCCTGCTTTCCCAGTCTCTT	0.46	8699-2-pos-i	+	CAACAGCCGTGAGCTCAGCC	AG	NG	2	Deletion
PPOX	8699	NA	66.7762	chr1-161138287-161138289_15CATdelC-8699-neg-i	-	AGCTTGGAAGAGACTGGGAA	AG	NG	CAT	C	15	CCAGTCTCTTCCA	GCCAGGTCCTGCTTTC	16	GCCAGGTCCTGCTTTCCCAGTCTCTTCCA	0.54	8699-2-pos-i	+	CAACAGCCGTGAGCTCAGCC	AG	NG	2	Deletion
PPOX	643192	54.8949	NA	chr1-161140300-161140302_1CAGdelC-643192-neg-i	-	TCCTCCTCACAGTCACTCTG	AG	NG	CAG	C	1	AGTGACTGTGAGG	GAGCCCCCCTGGCCTC	16	GAGCCCCCCTGGCCTCAGTGACTGTGAGG	0.54	643192-3-pos-i	+	ACGGGAGCCCCCCTGGCCTC	AG	NG	3	Deletion
PPOX	643192	NA	NA	chr1-161140300-161140302_3CAGdelC-643192-neg-i	-	CCTCCTCCTCACAGTCACTC	TG	NG	CAG	C	3	TGACTGTGAGGAG	GCCCCCCTGGCCTCAG	16	GCCCCCCTGGCCTCAGTGACTGTGAGGAG	0.54	643192-3-pos-i	+	ACGGGAGCCCCCCTGGCCTC	AG	NG	3	Deletion
PPOX	643192	NA	NA	chr1-161140300-161140302_11CAGdelC-643192-neg-i	-	CAAAGTTTCCTCCTCCTCAC	AG	NG	CAG	C	11	AGGAGGAGGAAAC	GGCCTCAGTGACTGTG	16	GGCCTCAGTGACTGTGAGGAGGAGGAAAC	0.54	643192-3-pos-i	+	ACGGGAGCCCCCCTGGCCTC	AG	NG	3	Deletion
MPZ	637770	NA	NA	chr1-161276142-161276143_10CTdelC-637770-pos-i	+	TACCTGAGCCTCCTCTGCAG	GG	NG	CT	C	10	TGAGCCTCCTCTG	CAGGGCCGCCGCCTGC	16	GCAGGCGGCGGCCCTGCAGAGGAGGCTCA	0.62	637770-1-neg-i	-	CTGCTGGCTACGCAGGCGGC	GG	NG	1	Deletion
MPZ	488548	NA	NA	chr1-161276144-161276145_12GCdelG-488548-pos-i	+	TACCTGAGCCTCCTCTGCAG	GG	NG	GC	G	12	TGAGCCTCCTCTG	CAGGGCCGCCTGCTGC	16	GCAGCAGGCGGCCCTGCAGAGGAGGCTCA	0.62	488548-2-neg-i	-	GTACTGCTGGCTACGCAGCA	GG	NG	2	Deletion
MPZ	488548	93.1284	NA	chr1-161276144-161276145_6GCdelG-488548-neg-i	-	TTCGGTACTGCTGGCTACGC	AG	NG	GC	G	6	TAGCCAGCAGTAC	AGGGCCGCCTGCTGCG	16	AGGGCCGCCTGCTGCGTAGCCAGCAGTAC	0.54	488548-2-pos-i	+	TCCTCTGCAGGGCCGCCTGC	TG	NG	2	Deletion
MPZ	488548	NA	NA	chr1-161276144-161276145_9GCdelG-488548-neg-i	-	TGGTTCGGTACTGCTGGCTA	CG	NG	GC	G	9	CCAGCAGTACCGA	GCCGCCTGCTGCGTAG	16	GCCGCCTGCTGCGTAGCCAGCAGTACCGA	0.62	488548-2-pos-i	+	TCCTCTGCAGGGCCGCCTGC	TG	NG	2	Deletion
MPZ	488548	92.9006	NA	chr1-161276144-161276145_15GCdelG-488548-neg-i	-	TCTACGTGGTTCGGTACTGC	TG	NG	GC	G	15	GTACCGAACCACG	TGCTGCGTAGCCAGCA	16	TGCTGCGTAGCCAGCAGTACCGAACCACG	0.62	488548-2-pos-i	+	TCCTCTGCAGGGCCGCCTGC	TG	NG	2	Deletion
MPZ	246121	NA	NA	chr1-161277091-161277094_12AAGGdelA-246121-neg-i	-	TCCAGTGAGTGGGTCTCAGA	TG	NG	AAGG	A	12	GAGACCCACTCAC	GGTGAAGATGTCATCT	16	GGTGAAGATGTCATCTGAGACCCACTCAC	0.62	246121-3-pos-i	+	GGGCTGGTAGCGCCAGGTGA	AG	NG	3	Deletion
MPZ	246121	NA	NA	chr1-161277091-161277094_15AAGGdelA-246121-neg-i	-	TGGTCCAGTGAGTGGGTCTC	AG	NG	AAGG	A	15	ACCCACTCACTGG	GAAGATGTCATCTGAG	16	GAAGATGTCATCTGAGACCCACTCACTGG	0.62	246121-3-pos-i	+	GGGCTGGTAGCGCCAGGTGA	AG	NG	3	Deletion
MPZ	574580	65.6401	59.8064	chr1-161277204-161277205_4CGdelC-574580-neg-i	-	TGTGCTTGCAGTGCTGTCCC	CG	NG	CG	C	4	ACAGCACTGCAAG	GATGGCCTGGGCCGGG	16	GATGGCCTGGGCCGGGACAGCACTGCAAG	0.54	574580-3-pos-i	+	AAACCACGATGGCCTGGGCC	GG	NG	3	Deletion
MPZ	574580	NA	59.8064	chr1-161277204-161277205_13CGdelC-574580-neg-i	-	TCCCCACTTTGTGCTTGCAG	TG	NG	CG	C	13	CAAGCACAAAGTG	GGCCGGGACAGCACTG	16	GGCCGGGACAGCACTGCAAGCACAAAGTG	0.46	574580-3-pos-i	+	AAACCACGATGGCCTGGGCC	GG	NG	3	Deletion
MPZ	637769	NA	NA	chr1-161277210-161277219_1CAGCACTGCAdelC-637769-neg-i	-	ATTCCCCACTTTGTGCTTGC	AG	NG	CAGCACTGCA	C	1	AGCACAAAGTGGG	GGCCTGGGCCGGGGAC	16	GGCCTGGGCCGGGGACAGCACAAAGTGGG	0.54	637769-3-pos-i	+	CGATGGCCTGGGCCGGGGAC	AG	NG	3	Deletion
MPZ	637769	NA	NA	chr1-161277210-161277219_8CAGCACTGCAdelC-637769-neg-i	-	GCATCTGATTCCCCACTTTG	TG	NG	CAGCACTGCA	C	8	AGTGGGGAATCAG	GCCGGGGACAGCACAA	16	GCCGGGGACAGCACAAAGTGGGGAATCAG	0.54	637769-3-pos-i	+	CGATGGCCTGGGCCGGGGAC	AG	NG	3	Deletion
SDHC	189840	NA	NA	chr1-161284200-161284201_4CTdelC-189840-neg-i	-	AGTCACCTCAGCAACAGCGC	AG	NG	CT	C	4	CTGTTGCTGAGGT	AACCCAAGATGGCGCG	16	AACCCAAGATGGCGCGCTGTTGCTGAGGT	0.54	189840-2-pos-i	+	GACCGGAACCCAAGATGGCG	CG	NG	2	Deletion
SDHC	189840	NA	NA	chr1-161284200-161284201_9CTdelC-189840-neg-i	-	ACTGAAGTCACCTCAGCAAC	AG	NG	CT	C	9	GCTGAGGTGACTT	AAGATGGCGCGCTGTT	16	AAGATGGCGCGCTGTTGCTGAGGTGACTT	0.54	189840-2-pos-i	+	GACCGGAACCCAAGATGGCG	CG	NG	2	Deletion
SDHC	189840	NA	NA	chr1-161284200-161284201_15CTdelC-189840-neg-i	-	AGTCCCACTGAAGTCACCTC	AG	NG	CT	C	15	GTGACTTCAGTGG	GCGCGCTGTTGCTGAG	16	GCGCGCTGTTGCTGAGGTGACTTCAGTGG	0.54	189840-2-pos-i	+	GACCGGAACCCAAGATGGCG	CG	NG	2	Deletion
SDHC	534368	NA	NA	chr1-161310418-161310419_10CGdelC-534368-pos-i	+	TTCCCATGGCGATGTCCATC	TG	NG	CG	C	10	CATGGCGATGTCC	ATCTGCCACCTGGCAC	16	GTGCCAGGTGGCAGATGGACATCGCCATG	0.62	534368-1-neg-i	-	AAGCAATACCAGTGCCAGGT	GG	NG	1	Deletion
SDHC	534368	NA	NA	chr1-161310418-161310419_4CGdelC-534368-pos-i	+	TGGCGATGTCCATCTGCCAC	CG	NG	CG	C	4	GATGTCCATCTGC	CACCTGGCACTGGTAT	16	ATACCAGTGCCAGGTGGCAGATGGACATC	0.54	534368-1-neg-i	-	AAGCAATACCAGTGCCAGGT	GG	NG	1	Deletion
SDHC	534368	NA	NA	chr1-161310418-161310419_1CGdelC-534368-pos-i	+	CGATGTCCATCTGCCACCGT	GG	NG	CG	C	1	GTCCATCTGCCAC	CTGGCACTGGTATTGC	16	GCAATACCAGTGCCAGGTGGCAGATGGAC	0.62	534368-1-neg-i	-	AAGCAATACCAGTGCCAGGT	GG	NG	1	Deletion
SDHC	534368	75.2326	79.2346	chr1-161310418-161310419_1CGdelC-534368-neg-i	-	AAGCAATACCAGTGCCACGG	TG	NG	CG	C	1	TGGCACTGGTATT	ATGTCCATCTGCCACC	16	ATGTCCATCTGCCACCTGGCACTGGTATT	0.46	534368-3-pos-i	+	GGCGATGTCCATCTGCCACC	TG	NG	3	Deletion
SDHC	534368	NA	79.2346	chr1-161310418-161310419_3CGdelC-534368-neg-i	-	CAAAGCAATACCAGTGCCAC	GG	NG	CG	C	3	GCACTGGTATTGC	GTCCATCTGCCACCTG	16	GTCCATCTGCCACCTGGCACTGGTATTGC	0.54	534368-3-pos-i	+	GGCGATGTCCATCTGCCACC	TG	NG	3	Deletion
SDHC	534368	62.8252	79.2346	chr1-161310418-161310419_4CGdelC-534368-neg-i	-	TCAAAGCAATACCAGTGCCA	CG	NG	CG	C	4	CACTGGTATTGCT	TCCATCTGCCACCTGG	16	TCCATCTGCCACCTGGCACTGGTATTGCT	0.46	534368-3-pos-i	+	GGCGATGTCCATCTGCCACC	TG	NG	3	Deletion
SDHC	534368	NA	79.2346	chr1-161310418-161310419_11CGdelC-534368-neg-i	-	CCTGCACTCAAAGCAATACC	AG	NG	CG	C	11	ATTGCTTTGAGTG	GCCACCTGGCACTGGT	16	GCCACCTGGCACTGGTATTGCTTTGAGTG	0.38	534368-3-pos-i	+	GGCGATGTCCATCTGCCACC	TG	NG	3	Deletion
ATF6	209097	NA	NA	chr1-161753883-161753884_5TCdelT-209097-neg-i	-	TAAAAGACTGGCTACTCACA	GG	NG	TC	T	5	GAGTAGCCAGTCT	ACTCAGCATGTTCTGT	16	ACTCAGCATGTTCTGTGAGTAGCCAGTCT	0.54	209097-2-pos-i	+	TTCTTCAACTCAGCATGTTC	TG	NG	2	Deletion
TMCO1	189248	NA	85.1215	chr1-165737486-165737490_12AAACCdelA-189248-pos-i	+	TTCAGTCTCTTGTACTTGTC	TG	NG	AAACC	A	12	GTCTCTTGTACTT	GTCTGTCCTGTAAGGA	16	TCCTTACAGGACAGACAAGTACAAGAGAC	0.38	189248-1-neg-i	-	GGCATAACCTGGGTCCTTAC	AG	NG	1	Deletion
TMCO1	189248	NA	75.3559	chr1-165737486-165737490_4AAACCdelA-189248-neg-i	-	TTAGGCATAACCTGGGTCCT	GG	NG	AAACC	A	4	ACCCAGGTTATGC	TGTCTGTCCTGTAAGG	16	TGTCTGTCCTGTAAGGACCCAGGTTATGC	0.54	189248-3-pos-i	+	TTGTACTTGTCTGTCCTGTA	AG	NG	3	Deletion
TMCO1	189248	84.4915	75.3559	chr1-165737486-165737490_5AAACCdelA-189248-neg-i	-	TTTAGGCATAACCTGGGTCC	TG	NG	AAACC	A	5	CCCAGGTTATGCC	GTCTGTCCTGTAAGGA	16	GTCTGTCCTGTAAGGACCCAGGTTATGCC	0.62	189248-3-pos-i	+	TTGTACTTGTCTGTCCTGTA	AG	NG	3	Deletion
TMCO1	31100	NA	82.5221	chr1-165738000-165738002_13GTCdelG-31100-pos-i	+	CGCGAACATAGTGCTCATCT	CG	NG	GTC	G	13	AACATAGTGCTCA	TCTCGCACCTTCGTCT	16	AGACGAAGGTGCGAGATGAGCACTATGTT	0.38	31100-1-neg-i	-	GCGGGTGAGAGTGCAGACGA	AG	NG	1	Deletion
TMCO1	31100	NA	82.5221	chr1-165738000-165738002_5GTCdelG-31100-pos-i	+	TAGTGCTCATCTCGCACCTT	CG	NG	GTC	G	5	GCTCATCTCGCAC	CTTCGTCTGCACTCTC	16	GAGAGTGCAGACGAAGGTGCGAGATGAGC	0.62	31100-1-neg-i	-	GCGGGTGAGAGTGCAGACGA	AG	NG	1	Deletion
ADCY10	544683	NA	NA	chr1-167849362-167849364_10CGTdelC-544683-pos-i	+	GAGCTGACCCAGCACACCTG	TG	NG	CGT	C	10	TGACCCAGCACAC	CTGTGTACTCGTCTCA	16	TGAGACGAGTACACAGGTGTGCTGGGTCA	0.62	544683-3-neg-i	-	GTTGGACACACTGTGAGACG	AG	NG	3	Deletion
ADCY10	544683	NA	NA	chr1-167849362-167849364_4CGTdelC-544683-pos-i	+	ACCCAGCACACCTGTGTACT	CG	NG	CGT	C	4	AGCACACCTGTGT	ACTCGTCTCACAGTGT	16	ACACTGTGAGACGAGTACACAGGTGTGCT	0.54	544683-3-neg-i	-	GTTGGACACACTGTGAGACG	AG	NG	3	Deletion
ADCY10	544683	NA	NA	chr1-167849362-167849364_2CGTdelC-544683-pos-i	+	CCAGCACACCTGTGTACTCG	TG	NG	CGT	C	2	CACACCTGTGTAC	TCGTCTCACAGTGTGT	16	ACACACTGTGAGACGAGTACACAGGTGTG	0.54	544683-3-neg-i	-	GTTGGACACACTGTGAGACG	AG	NG	3	Deletion
TBX19	560672	NA	NA	chr1-168250482-168250484_1CAGdelC-560672-pos-i	+	AGGATGCACCTCTCTGGCAG	AG	NG	CAG	C	1	TGCACCTCTCTGG	CAGATTCAAGGAAGTC	16	GACTTCCTTGAATCTGCCAGAGAGGTGCA	0.62	560672-1-neg-i	-	GTGACTTCCTTGAATCTGCC	AG	NG	1	Deletion
TBX19	560672	NA	NA	chr1-168250482-168250484_3CAGdelC-560672-neg-i	-	TAGTGACTTCCTTGAATCTC	TG	NG	CAG	C	3	ATTCAAGGAAGTC	TGCACCTCTCTGGCAG	16	TGCACCTCTCTGGCAGATTCAAGGAAGTC	0.38	560672-3-pos-i	+	GGAGGATGCACCTCTCTGGC	AG	NG	3	Deletion
TBX19	5443	66.3009	NA	chr1-168274298-168274299_13CAdelC-5443-pos-i	+	CCAGATGGAGTGTGCACAGC	AG	NG	CA	C	13	ATGGAGTGTGCAC	AGCAGGAAACTCCATT	16	AATGGAGTTTCCTGCTGTGCACACTCCAT	0.54	5443-2-neg-i	-	GAGCGGCATACTGGTAATGG	AG	NG	2	Deletion
TBX19	5443	NA	NA	chr1-168274298-168274299_12CAdelC-5443-pos-i	+	CAGATGGAGTGTGCACAGCA	GG	NG	CA	C	12	TGGAGTGTGCACA	GCAGGAAACTCCATTA	16	TAATGGAGTTTCCTGCTGTGCACACTCCA	0.54	5443-2-neg-i	-	GAGCGGCATACTGGTAATGG	AG	NG	2	Deletion
SLC19A2	5960	76.7982	NA	chr1-169437955-169437957_3CCAdelC-5960-neg-i	-	GTGTATATCATGGACACTGT	GG	NG	CCA	C	3	GTGTCCATGATAT	ACCCAAATGTTACCCA	16	ACCCAAATGTTACCCAGTGTCCATGATAT	0.38	5960-2-pos-i	+	AGCACACCCAAATGTTACCC	AG	NG	2	Deletion
SLC19A2	5960	NA	NA	chr1-169437955-169437957_12CCAdelC-5960-neg-i	-	GCTGCTGCAGTGTATATCAT	GG	NG	CCA	C	12	ATATACACTGCAG	TTACCCAGTGTCCATG	16	TTACCCAGTGTCCATGATATACACTGCAG	0.38	5960-2-pos-i	+	AGCACACCCAAATGTTACCC	AG	NG	2	Deletion
SLC19A2	5960	82.2975	NA	chr1-169437955-169437957_13CCAdelC-5960-neg-i	-	TGCTGCTGCAGTGTATATCA	TG	NG	CCA	C	13	TATACACTGCAGC	TACCCAGTGTCCATGA	16	TACCCAGTGTCCATGATATACACTGCAGC	0.46	5960-2-pos-i	+	AGCACACCCAAATGTTACCC	AG	NG	2	Deletion
SLC19A2	5959	NA	NA	chr1-169439346-169439347_7GAdelG-5959-pos-i	+	GGCCCACCACACAGACCAGC	AG	NG	GA	G	7	CACCACACAGACC	AGCAGAGAGAGGGCGA	16	TCGCCCTCTCTCTGCTGGTCTGTGTGGTG	0.62	5959-1-neg-i	-	TACTCCTCTCGCCCTCTCTC	TG	NG	1	Deletion
SLC19A2	5959	NA	NA	chr1-169439346-169439347_5GAdelG-5959-pos-i	+	CCCACCACACAGACCAGCAG	AG	NG	GA	G	5	CCACACAGACCAG	CAGAGAGAGGGCGAGA	16	TCTCGCCCTCTCTCTGCTGGTCTGTGTGG	0.62	5959-1-neg-i	-	TACTCCTCTCGCCCTCTCTC	TG	NG	1	Deletion
SLC19A2	5959	NA	NA	chr1-169439346-169439347_2GAdelG-5959-pos-i	+	ACCACACAGACCAGCAGAGA	AG	NG	GA	G	2	CACAGACCAGCAG	AGAGAGGGCGAGAGGA	16	TCCTCTCGCCCTCTCTCTGCTGGTCTGTG	0.62	5959-1-neg-i	-	TACTCCTCTCGCCCTCTCTC	TG	NG	1	Deletion
SLC19A2	5956	NA	36.6119	chr1-169446474-169446475_3TGdelT-5956-neg-i	-	GGCATTGTTACTGACACCCC	AG	NG	TG	T	3	GTGTCAGTAACAA	GGTGGTTAGAAGCTGG	16	GGTGGTTAGAAGCTGGGTGTCAGTAACAA	0.38	5956-3-pos-i	+	CAGGAAGGTGGTTAGAAGCT	GG	NG	3	Deletion
SLC19A2	5956	NA	36.6119	chr1-169446474-169446475_12TGdelT-5956-neg-i	-	CAAAATGGTGGCATTGTTAC	TG	NG	TG	T	12	ACAATGCCACCAT	AAGCTGGGTGTCAGTA	16	AAGCTGGGTGTCAGTAACAATGCCACCAT	0.46	5956-3-pos-i	+	CAGGAAGGTGGTTAGAAGCT	GG	NG	3	Deletion
SLC19A2	599229	58.7209	NA	chr1-169446614-169446616_7TAAdelT-599229-pos-i	+	AGCAAAAGCCACTGAAACAC	AG	NG	TAA	T	7	AAAGCCACTGAAA	CACAGGTGAGAGATGA	16	TCATCTCTCACCTGTGTTTCAGTGGCTTT	0.38	599229-1-neg-i	-	CCTGAATGTCATCTCTCACC	TG	NG	1	Deletion
SLC19A2	599229	NA	NA	chr1-169446614-169446616_6TAAdelT-599229-pos-i	+	GCAAAAGCCACTGAAACACA	GG	NG	TAA	T	6	AAGCCACTGAAAC	ACAGGTGAGAGATGAC	16	GTCATCTCTCACCTGTGTTTCAGTGGCTT	0.46	599229-1-neg-i	-	CCTGAATGTCATCTCTCACC	TG	NG	1	Deletion
SLC19A2	599229	NA	NA	chr1-169446614-169446616_2TAAdelT-599229-pos-i	+	AAGCCACTGAAACACAGGTA	AG	NG	TAA	T	2	CACTGAAACACAG	GTGAGAGATGACATTC	16	GAATGTCATCTCTCACCTGTGTTTCAGTG	0.46	599229-1-neg-i	-	CCTGAATGTCATCTCTCACC	TG	NG	1	Deletion
SLC19A2	599229	NA	NA	chr1-169446614-169446616_15TAAdelT-599229-neg-i	-	TGGTCGCTGTTCAGCCTGAA	TG	NG	TAA	T	15	AGGCTGAACAGCG	GTGAGAGATGACATTC	16	GTGAGAGATGACATTCAGGCTGAACAGCG	0.62	599229-2-pos-i	+	AAGCCACTGAAACACAGGTG	AG	NG	2	Deletion
SLC19A2	599230	NA	NA	chr1-169454934-169454941_15CGAGCGGTdelC-599230-pos-i	+	GGTCGGCAAGAACCAGCATT	CG	NG	CGAGCGGT	C	15	GGCAAGAACCAGC	ATTCGCGACGGACCCC	16	GGGGTCCGTCGCGAATGCTGGTTCTTGCC	0.62	599230-3-neg-i	-	GGCCACTGTGCTCCTGCGGG	GG	NG	3	Deletion
FMO3	225364	63.9275	NA	chr1-171077323-171077325_7CTGdelC-225364-pos-i	+	GTGGTTGGCCTGGGGAATTC	GG	NG	CTG	C	7	TTGGCCTGGGGAA	TTCGGGCTGATATTGC	16	GCAATATCAGCCCGAATTCCCCAGGCCAA	0.62	225364-1-neg-i	-	GTTCTGTGGCAATATCAGCC	CG	NG	1	Deletion
FMO3	225364	NA	NA	chr1-171077323-171077325_6CTGdelC-225364-pos-i	+	TGGTTGGCCTGGGGAATTCG	GG	NG	CTG	C	6	TGGCCTGGGGAAT	TCGGGCTGATATTGCC	16	GGCAATATCAGCCCGAATTCCCCAGGCCA	0.62	225364-1-neg-i	-	GTTCTGTGGCAATATCAGCC	CG	NG	1	Deletion
FMO3	225364	NA	NA	chr1-171077323-171077325_3CTGdelC-225364-pos-i	+	TTGGCCTGGGGAATTCGGGC	TG	NG	CTG	C	3	CCTGGGGAATTCG	GGCTGATATTGCCACA	16	TGTGGCAATATCAGCCCGAATTCCCCAGG	0.62	225364-1-neg-i	-	GTTCTGTGGCAATATCAGCC	CG	NG	1	Deletion
FMO3	225364	NA	NA	chr1-171077323-171077325_1CTGdelC-225364-pos-i	+	GGCCTGGGGAATTCGGGCTG	TG	NG	CTG	C	1	TGGGGAATTCGGG	CTGATATTGCCACAGA	16	TCTGTGGCAATATCAGCCCGAATTCCCCA	0.62	225364-1-neg-i	-	GTTCTGTGGCAATATCAGCC	CG	NG	1	Deletion
FMO3	225364	NA	NA	chr1-171077323-171077325_3CTGdelC-225364-neg-i	-	GAGTTCTGTGGCAATATCAC	AG	NG	CTG	C	3	ATATTGCCACAGA	TGGGGAATTCGGGCTG	16	TGGGGAATTCGGGCTGATATTGCCACAGA	0.38	225364-3-pos-i	+	TTGGCCTGGGGAATTCGGGC	TG	NG	3	Deletion
FMO3	225364	NA	NA	chr1-171077323-171077325_14CTGdelC-225364-neg-i	-	GCTGTGCGGCTGAGTTCTGT	GG	NG	CTG	C	14	GAACTCAGCCGCA	GGCTGATATTGCCACA	16	GGCTGATATTGCCACAGAACTCAGCCGCA	0.62	225364-3-pos-i	+	TTGGCCTGGGGAATTCGGGC	TG	NG	3	Deletion
FMO3	225364	72.8798	NA	chr1-171077323-171077325_15CTGdelC-225364-neg-i	-	TGCTGTGCGGCTGAGTTCTG	TG	NG	CTG	C	15	AACTCAGCCGCAC	GCTGATATTGCCACAG	16	GCTGATATTGCCACAGAACTCAGCCGCAC	0.62	225364-3-pos-i	+	TTGGCCTGGGGAATTCGGGC	TG	NG	3	Deletion
DARS2	503692	NA	NA	chr1-173819545-173819546_9GGdelC-503692-pos-i	+	ATTTCATAATGGAGTCACAA	AG	NG	GG	C	9	CATAATGGAGTCA	CAAAGACTCAATTAAT	16	ATTAATTGAGTCTTTGTGACTCCATTATG	0.38	503692-3-neg-i	-	TCCATTAGTCTGATTAATTG	AG	NG	3	Deletion
DARS2	503692	67.8952	NA	chr1-173819545-173819546_5GGdelC-503692-pos-i	+	CATAATGGAGTCACAAAGAC	TG	NG	GG	C	5	ATGGAGTCACAAA	GACTCAATTAATCAGA	16	TCTGATTAATTGAGTCTTTGTGACTCCAT	0.38	503692-3-neg-i	-	TCCATTAGTCTGATTAATTG	AG	NG	3	Deletion
DARS2	503692	NA	NA	chr1-173819545-173819546_4GGdelC-503692-pos-i	+	ATAATGGAGTCACAAAGACT	GG	NG	GG	C	4	TGGAGTCACAAAG	ACTCAATTAATCAGAC	16	GTCTGATTAATTGAGTCTTTGTGACTCCA	0.46	503692-3-neg-i	-	TCCATTAGTCTGATTAATTG	AG	NG	3	Deletion
SERPINC1	216071	NA	92.9646	chr1-173878782-173878783_4CGdelC-216071-neg-i	-	TGCTGGTGGTCCACATGCCC	CG	NG	CG	C	4	CATGTGGACCACC	TCAATGCGGAAGCGGG	16	TCAATGCGGAAGCGGGCATGTGGACCACC	0.62	216071-3-pos-i	+	GCCGTCCTCAATGCGGAAGC	GG	NG	3	Deletion
SERPINC1	216071	NA	92.9646	chr1-173878782-173878783_9CGdelC-216071-neg-i	-	GATGATGCTGGTGGTCCACA	TG	NG	CG	C	9	GGACCACCAGCAT	GCGGAAGCGGGCATGT	16	GCGGAAGCGGGCATGTGGACCACCAGCAT	0.62	216071-3-pos-i	+	GCCGTCCTCAATGCGGAAGC	GG	NG	3	Deletion
SERPINC1	18028	NA	NA	chr1-173878818-173878822_2TCATCdelT-18028-neg-i	-	GTGCTGCAAGAGTGGCTGGA	TG	NG	TCATC	T	2	AGCCACTCTTGCA	TCATCTCCTCCAATTC	16	TCATCTCCTCCAATTCAGCCACTCTTGCA	0.54	18028-2-pos-i	+	AGCATCATCTCCTCCAATTC	AG	NG	2	Deletion
SERPINC1	18028	NA	NA	chr1-173878818-173878822_5TCATCdelT-18028-neg-i	-	GAGGTGCTGCAAGAGTGGCT	GG	NG	TCATC	T	5	CACTCTTGCAGCA	TCTCCTCCAATTCAGC	16	TCTCCTCCAATTCAGCCACTCTTGCAGCA	0.54	18028-2-pos-i	+	AGCATCATCTCCTCCAATTC	AG	NG	2	Deletion
SERPINC1	18028	49.4484	NA	chr1-173878818-173878822_10TCATCdelT-18028-neg-i	-	CCCCAGAGGTGCTGCAAGAG	TG	NG	TCATC	T	10	TTGCAGCACCTCT	TCCAATTCAGCCACTC	16	TCCAATTCAGCCACTCTTGCAGCACCTCT	0.54	18028-2-pos-i	+	AGCATCATCTCCTCCAATTC	AG	NG	2	Deletion
SERPINC1	18027	66.4134	NA	chr1-173878874-173878876_11GCTdelG-18027-pos-i	+	GGTGAGTTCCTTCTCTACCT	TG	NG	GCT	G	11	AGTTCCTTCTCTA	CCTTGGCCAGGCTTCT	16	AGAAGCCTGGCCAAGGTAGAGAAGGAACT	0.38	18027-1-neg-i	-	TGCCCAAGCCTGAGAAGCCT	GG	NG	1	Deletion
SERPINC1	18027	NA	NA	chr1-173878874-173878876_10GCTdelG-18027-pos-i	+	GTGAGTTCCTTCTCTACCTT	GG	NG	GCT	G	10	GTTCCTTCTCTAC	CTTGGCCAGGCTTCTC	16	GAGAAGCCTGGCCAAGGTAGAGAAGGAAC	0.46	18027-1-neg-i	-	TGCCCAAGCCTGAGAAGCCT	GG	NG	1	Deletion
SERPINC1	18027	69.9627	NA	chr1-173878874-173878876_6GCTdelG-18027-pos-i	+	GTTCCTTCTCTACCTTGGCC	AG	NG	GCT	G	6	CTTCTCTACCTTG	GCCAGGCTTCTCAGGC	16	GCCTGAGAAGCCTGGCCAAGGTAGAGAAG	0.46	18027-1-neg-i	-	TGCCCAAGCCTGAGAAGCCT	GG	NG	1	Deletion
SERPINC1	18027	NA	NA	chr1-173878874-173878876_5GCTdelG-18027-pos-i	+	TTCCTTCTCTACCTTGGCCA	GG	NG	GCT	G	5	TTCTCTACCTTGG	CCAGGCTTCTCAGGCT	16	AGCCTGAGAAGCCTGGCCAAGGTAGAGAA	0.46	18027-1-neg-i	-	TGCCCAAGCCTGAGAAGCCT	GG	NG	1	Deletion
SERPINC1	645305	NA	NA	chr1-173879076-173879077_14AGdelA-645305-pos-i	+	GTGTTCTCAGGGCTGAACTT	TG	NG	AG	A	14	TCTCAGGGCTGAA	CTTTGACTTCCACAGC	16	GCTGTGGAAGTCAAAGTTCAGCCCTGAGA	0.54	645305-1-neg-i	-	TGATTCTCTTCCAGGGCTGT	GG	NG	1	Deletion
SERPINC1	645305	NA	NA	chr1-173879076-173879077_3AGdelA-645305-pos-i	+	GCTGAACTTTGACTTCCACA	GG	NG	AG	A	3	AACTTTGACTTCC	ACAGCCCTGGAAGAGA	16	TCTCTTCCAGGGCTGTGGAAGTCAAAGTT	0.38	645305-1-neg-i	-	TGATTCTCTTCCAGGGCTGT	GG	NG	1	Deletion
SERPINC1	188092	NA	NA	chr1-173881096-173881099_1AAAGdelA-188092-neg-i	-	GATCAGATCCACTTCTTCTT	TG	NG	AAAG	A	1	AAGAAGTGGATCT	GCAGTTCAGTTTGGCA	16	GCAGTTCAGTTTGGCAAAGAAGTGGATCT	0.38	188092-2-pos-i	+	TCGGCAGTTCAGTTTGGCAA	AG	NG	2	Deletion
TNR	691952	NA	NA	chr1-175331907-175331909_15TCAdelT-691952-pos-i	+	GCTGGGTTCAGTCTGGTGAT	GG	NG	TCA	T	15	GGTTCAGTCTGGT	GATGGTGAATTCTGTC	16	GACAGAATTCACCATCACCAGACTGAACC	0.54	691952-2-neg-i	-	CAGTGGTGCCCAACACTGAC	AG	NG	2	Deletion
TNR	691952	NA	NA	chr1-175331907-175331909_4TCAdelT-691952-neg-i	-	CTCAGTGGTGCCCAACACTG	TG	NG	TCA	T	4	TGTTGGGCACCAC	TGGTGAATTCTGTCAG	16	TGGTGAATTCTGTCAGTGTTGGGCACCAC	0.62	691952-2-pos-i	+	TGGTGATGGTGAATTCTGTC	AG	NG	2	Deletion
TNR	691952	NA	NA	chr1-175331907-175331909_6TCAdelT-691952-neg-i	-	AGCTCAGTGGTGCCCAACAC	TG	NG	TCA	T	6	TTGGGCACCACTG	GTGAATTCTGTCAGTG	16	GTGAATTCTGTCAGTGTTGGGCACCACTG	0.62	691952-2-pos-i	+	TGGTGATGGTGAATTCTGTC	AG	NG	2	Deletion
TNR	691954	NA	NA	chr1-175348751-175348752_6CAdelC-691954-neg-i	-	TTGTGTACAGCACCCTGGCG	GG	NG	CA	C	6	CAGGGTGCTGTAC	TGATATTGCTCCCCGC	16	TGATATTGCTCCCCGCCAGGGTGCTGTAC	0.62	691954-1-pos-i	+	TACCTCATGATATTGCTCCC	CG	NG	1	Deletion
TNR	691954	77.4151	NA	chr1-175348751-175348752_7CAdelC-691954-neg-i	-	GTTGTGTACAGCACCCTGGC	GG	NG	CA	C	7	AGGGTGCTGTACA	GATATTGCTCCCCGCC	16	GATATTGCTCCCCGCCAGGGTGCTGTACA	0.54	691954-1-pos-i	+	TACCTCATGATATTGCTCCC	CG	NG	1	Deletion
TNR	691954	76.774	NA	chr1-175348751-175348752_8CAdelC-691954-neg-i	-	GGTTGTGTACAGCACCCTGG	CG	NG	CA	C	8	GGGTGCTGTACAC	ATATTGCTCCCCGCCA	16	ATATTGCTCCCCGCCAGGGTGCTGTACAC	0.62	691954-1-pos-i	+	TACCTCATGATATTGCTCCC	CG	NG	1	Deletion
TNR	691954	NA	NA	chr1-175348751-175348752_10CAdelC-691954-neg-i	-	AAGGTTGTGTACAGCACCCT	GG	NG	CA	C	10	GTGCTGTACACAA	ATTGCTCCCCGCCAGG	16	ATTGCTCCCCGCCAGGGTGCTGTACACAA	0.46	691954-1-pos-i	+	TACCTCATGATATTGCTCCC	CG	NG	1	Deletion
TNR	691954	81.5266	NA	chr1-175348751-175348752_11CAdelC-691954-neg-i	-	CAAGGTTGTGTACAGCACCC	TG	NG	CA	C	11	TGCTGTACACAAC	TTGCTCCCCGCCAGGG	16	TTGCTCCCCGCCAGGGTGCTGTACACAAC	0.46	691954-1-pos-i	+	TACCTCATGATATTGCTCCC	CG	NG	1	Deletion
NPHS2	188990	NA	NA	chr1-179520511-179520512_9CAdelC-188990-pos-i	+	TGGAGGTATCGAAGCTGAAC	GG	NG	CA	C	9	GGTATCGAAGCTG	AACGGCAGCGGGGTGC	16	GCACCCCGCTGCCGTTCAGCTTCGATACC	0.54	188990-2-neg-i	-	GATTCTGTCAGGCACCCCGC	TG	NG	2	Deletion
NPHS2	188990	92.4169	NA	chr1-179520511-179520512_3CAdelC-188990-pos-i	+	TATCGAAGCTGAACGGCAGC	AG	NG	CA	C	3	GAAGCTGAACGGC	AGCGGGGTGCCTGACA	16	TGTCAGGCACCCCGCTGCCGTTCAGCTTC	0.62	188990-2-neg-i	-	GATTCTGTCAGGCACCCCGC	TG	NG	2	Deletion
NPHS2	188990	77.9829	NA	chr1-179520511-179520512_1CAdelC-188990-pos-i	+	TCGAAGCTGAACGGCAGCAG	GG	NG	CA	C	1	AGCTGAACGGCAG	CGGGGTGCCTGACAGA	16	TCTGTCAGGCACCCCGCTGCCGTTCAGCT	0.62	188990-2-neg-i	-	GATTCTGTCAGGCACCCCGC	TG	NG	2	Deletion
NPHS2	188990	NA	92.4169	chr1-179520511-179520512_4CAdelC-188990-neg-i	-	GAGATTCTGTCAGGCACCCC	TG	NG	CA	C	4	GTGCCTGACAGAA	GCTGAACGGCAGCGGG	16	GCTGAACGGCAGCGGGGTGCCTGACAGAA	0.54	188990-3-pos-i	+	TATCGAAGCTGAACGGCAGC	GG	NG	3	Deletion
NPHS2	188990	NA	92.4169	chr1-179520511-179520512_12CAdelC-188990-neg-i	-	TGGCAGCTGAGATTCTGTCA	GG	NG	CA	C	12	CAGAATCTCAGCT	GCAGCGGGGTGCCTGA	16	GCAGCGGGGTGCCTGACAGAATCTCAGCT	0.46	188990-3-pos-i	+	TATCGAAGCTGAACGGCAGC	GG	NG	3	Deletion
NPHS2	188823	NA	NA	chr1-179521754-179521756_13CTTdelC-188823-neg-i	-	CACTCACTGGCTGTGGAGGC	TG	NG	CTT	C	13	TCCACAGCCAGTG	TGTCTGCGCTTCAGCC	16	TGTCTGCGCTTCAGCCTCCACAGCCAGTG	0.62	188823-3-pos-i	+	CACCCGCACTTTGGCTTGTC	TG	NG	3	Deletion
TOR1AIP1	253059	82.7556	NA	chr1-179851822-179851823_10AGdelA-253059-pos-i	+	CCGGCGGGAAGTGAGGTTCT	CG	NG	AG	A	10	CGGGAAGTGAGGT	TCTCGGACGACCGCCA	16	TGGCGGTCGTCCGAGAACCTCACTTCCCG	0.62	253059-3-neg-i	-	CGCCGTACACTTCTGGCGGT	CG	NG	3	Deletion
TOR1AIP1	253059	NA	NA	chr1-179851822-179851823_1AGdelA-253059-pos-i	+	AGTGAGGTTCTCGGACGAGC	CG	NG	AG	A	1	AGGTTCTCGGACG	ACCGCCAGAAGTGTAC	16	GTACACTTCTGGCGGTCGTCCGAGAACCT	0.62	253059-3-neg-i	-	CGCCGTACACTTCTGGCGGT	CG	NG	3	Deletion
TOR1AIP1	253059	NA	NA	chr1-179851822-179851823_2AGdelA-253059-neg-i	-	GCCGTACACTTCTGGCGGCT	CG	NG	AG	A	2	CGCCAGAAGTGTA	GAGGTTCTCGGACGAC	16	GAGGTTCTCGGACGACCGCCAGAAGTGTA	0.54	253059-2-pos-i	+	AAGTGAGGTTCTCGGACGAC	CG	NG	2	Deletion
TOR1AIP1	253059	NA	NA	chr1-179851822-179851823_6AGdelA-253059-neg-i	-	AGTCGCCGTACACTTCTGGC	GG	NG	AG	A	6	AGAAGTGTACGGC	TTCTCGGACGACCGCC	16	TTCTCGGACGACCGCCAGAAGTGTACGGC	0.54	253059-2-pos-i	+	AAGTGAGGTTCTCGGACGAC	CG	NG	2	Deletion
TOR1AIP1	253059	93.6401	NA	chr1-179851822-179851823_7AGdelA-253059-neg-i	-	AAGTCGCCGTACACTTCTGG	CG	NG	AG	A	7	GAAGTGTACGGCG	TCTCGGACGACCGCCA	16	TCTCGGACGACCGCCAGAAGTGTACGGCG	0.62	253059-2-pos-i	+	AAGTGAGGTTCTCGGACGAC	CG	NG	2	Deletion
TOR1AIP1	253059	NA	NA	chr1-179851822-179851823_9AGdelA-253059-neg-i	-	CGAAGTCGCCGTACACTTCT	GG	NG	AG	A	9	AGTGTACGGCGAC	TCGGACGACCGCCAGA	16	TCGGACGACCGCCAGAAGTGTACGGCGAC	0.62	253059-2-pos-i	+	AAGTGAGGTTCTCGGACGAC	CG	NG	2	Deletion
LAMC2	14558	80.857	NA	chr1-183201907-183201914_15ACCAGAACdelA-14558-pos-i	+	GTGGAAAGAGTTCGGGCTCT	GG	NG	ACCAGAAC	A	15	AAAGAGTTCGGGC	TCTGGGAAGTCAGTAC	16	GTACTGACTTCCCAGAGCCCGAACTCTTT	0.54	14558-1-neg-i	-	TGAGTATCCCGAACTCGTAC	TG	NG	1	Deletion
LAMC2	14558	NA	NA	chr1-183201907-183201914_11ACCAGAACdelA-14558-pos-i	+	AAAGAGTTCGGGCTCTGGGA	AG	NG	ACCAGAAC	A	11	AGTTCGGGCTCTG	GGAAGTCAGTACGAGT	16	ACTCGTACTGACTTCCCAGAGCCCGAACT	0.62	14558-1-neg-i	-	TGAGTATCCCGAACTCGTAC	TG	NG	1	Deletion
LAMC2	14558	NA	NA	chr1-183201907-183201914_1ACCAGAACdelA-14558-pos-i	+	GGCTCTGGGAAGTCAGTACC	AG	NG	ACCAGAAC	A	1	CTGGGAAGTCAGT	ACGAGTTCGGGATACT	16	AGTATCCCGAACTCGTACTGACTTCCCAG	0.54	14558-1-neg-i	-	TGAGTATCCCGAACTCGTAC	TG	NG	1	Deletion
LAMC2	14558	NA	NA	chr1-183201907-183201914_5ACCAGAACdelA-14558-neg-i	-	CCTGTGAGTATCCCGAACTC	GG	NG	ACCAGAAC	A	5	TTCGGGATACTCA	GGGAAGTCAGTACGAG	16	GGGAAGTCAGTACGAGTTCGGGATACTCA	0.46	14558-3-pos-i	+	CGGGCTCTGGGAAGTCAGTA	CG	NG	3	Deletion
LAMC2	14558	95.069	NA	chr1-183201907-183201914_6ACCAGAACdelA-14558-neg-i	-	GCCTGTGAGTATCCCGAACT	CG	NG	ACCAGAAC	A	6	TCGGGATACTCAC	GGAAGTCAGTACGAGT	16	GGAAGTCAGTACGAGTTCGGGATACTCAC	0.54	14558-3-pos-i	+	CGGGCTCTGGGAAGTCAGTA	CG	NG	3	Deletion
NCF2	2242	NA	NA	chr1-183532571-183532576_15CAGCTTdelC-2242-pos-i	+	CCCCTCACAGCTGCCTGCAT	GG	NG	CAGCTT	C	15	TCACAGCTGCCTG	CATGGAGCTCACCTCA	16	TGAGGTGAGCTCCATGCAGGCAGCTGTGA	0.62	2242-2-neg-i	-	CTCCGGCTGGAACACACTGA	GG	NG	2	Deletion
NCF2	2242	NA	NA	chr1-183532571-183532576_13CAGCTTdelC-2242-pos-i	+	CCTCACAGCTGCCTGCATGG	AG	NG	CAGCTT	C	13	ACAGCTGCCTGCA	TGGAGCTCACCTCAGT	16	ACTGAGGTGAGCTCCATGCAGGCAGCTGT	0.62	2242-2-neg-i	-	CTCCGGCTGGAACACACTGA	GG	NG	2	Deletion
NCF2	2242	NA	NA	chr1-183532571-183532576_3CAGCTTdelC-2242-pos-i	+	GCCTGCATGGAGCTCACCTC	AG	NG	CAGCTT	C	3	GCATGGAGCTCAC	CTCAGTGTGTTCCAGC	16	GCTGGAACACACTGAGGTGAGCTCCATGC	0.62	2242-2-neg-i	-	CTCCGGCTGGAACACACTGA	GG	NG	2	Deletion
NCF2	2242	NA	NA	chr1-183532571-183532576_3CAGCTTdelC-2242-neg-i	-	GCTCCGGCTGGAACACACTA	AG	NG	CAGCTT	C	3	TGTGTTCCAGCCG	ATGGAGCTCACCTCAG	16	ATGGAGCTCACCTCAGTGTGTTCCAGCCG	0.62	2242-3-pos-i	+	GCCTGCATGGAGCTCACCTC	AG	NG	3	Deletion
NCF2	2242	75.5201	NA	chr1-183532571-183532576_15CAGCTTdelC-2242-neg-i	-	TAAGAAACTGGAGCTCCGGC	TG	NG	CAGCTT	C	15	GGAGCTCCAGTTT	TCAGTGTGTTCCAGCC	16	TCAGTGTGTTCCAGCCGGAGCTCCAGTTT	0.54	2242-3-pos-i	+	GCCTGCATGGAGCTCACCTC	AG	NG	3	Deletion
NCF2	420120	NA	NA	chr1-183536357-183536359_8CGTdelC-420120-neg-i	-	AAGAAGGGCAATGATAACTG	GG	NG	CGT	C	8	TTATCATTGCCCT	AACATGACCGGCCCAG	16	AACATGACCGGCCCAGTTATCATTGCCCT	0.38	420120-3-pos-i	+	CCTGCCCGTTGAACATGACC	GG	NG	3	Deletion
NCF2	420120	68.9244	NA	chr1-183536357-183536359_9CGTdelC-420120-neg-i	-	GAAGAAGGGCAATGATAACT	GG	NG	CGT	C	9	TATCATTGCCCTT	ACATGACCGGCCCAGT	16	ACATGACCGGCCCAGTTATCATTGCCCTT	0.38	420120-3-pos-i	+	CCTGCCCGTTGAACATGACC	GG	NG	3	Deletion
NCF2	569407	NA	NA	chr1-183543640-183543641_7CTdelC-569407-pos-i	+	CTTACCCAGACACACTCCAT	CG	NG	CT	C	7	CCCAGACACACTC	CATCGCCTGTCGATTT	16	AAATCGACAGGCGATGGAGTGTGTCTGGG	0.62	569407-2-neg-i	-	GACATTCCAAAATCGACAGG	CG	NG	2	Deletion
NCF2	569407	NA	NA	chr1-183543640-183543641_2CTdelC-569407-pos-i	+	CCAGACACACTCCATCGCCT	TG	NG	CT	C	2	ACACACTCCATCG	CCTGTCGATTTTGGAA	16	TTCCAAAATCGACAGGCGATGGAGTGTGT	0.54	569407-2-neg-i	-	GACATTCCAAAATCGACAGG	CG	NG	2	Deletion
NCF2	573574	NA	63.7425	chr1-183559424-183559425_14ACdelA-573574-pos-i	+	CCCTTCCAGTCCTTCTTGTC	CG	NG	AC	A	14	TCCAGTCCTTCTT	GTCCGCTGCCAGCACC	16	GGTGCTGGCAGCGGACAAGAAGGACTGGA	0.46	573574-1-neg-i	-	GCCTCTGGAATGAAGGGTGC	TG	NG	1	Deletion
NCF2	573574	NA	63.7425	chr1-183559424-183559425_11ACdelA-573574-pos-i	+	TTCCAGTCCTTCTTGTCCGC	TG	NG	AC	A	11	AGTCCTTCTTGTC	CGCTGCCAGCACCCTT	16	AAGGGTGCTGGCAGCGGACAAGAAGGACT	0.46	573574-1-neg-i	-	GCCTCTGGAATGAAGGGTGC	TG	NG	1	Deletion
NCF2	573574	NA	63.7425	chr1-183559424-183559425_7ACdelA-573574-pos-i	+	AGTCCTTCTTGTCCGCTGCC	AG	NG	AC	A	7	CTTCTTGTCCGCT	GCCAGCACCCTTCATT	16	AATGAAGGGTGCTGGCAGCGGACAAGAAG	0.54	573574-1-neg-i	-	GCCTCTGGAATGAAGGGTGC	TG	NG	1	Deletion
HMCN1	217863	72.8203	NA	chr1-185970521-185970522_14TCdelT-217863-pos-i	+	GACCAATCTCTTCTGTGAAG	TG	NG	TC	T	14	AATCTCTTCTGTG	AAGTGGAAGGCACTCA	16	TGAGTGCCTTCCACTTCACAGAAGAGATT	0.38	217863-2-neg-i	-	ACATAATGATGGGAGATGAG	TG	NG	2	Deletion
HMCN1	217863	NA	NA	chr1-185970521-185970522_13TCdelT-217863-pos-i	+	ACCAATCTCTTCTGTGAAGT	GG	NG	TC	T	13	ATCTCTTCTGTGA	AGTGGAAGGCACTCAT	16	ATGAGTGCCTTCCACTTCACAGAAGAGAT	0.38	217863-2-neg-i	-	ACATAATGATGGGAGATGAG	TG	NG	2	Deletion
HMCN1	217863	62.6459	NA	chr1-185970521-185970522_10TCdelT-217863-pos-i	+	AATCTCTTCTGTGAAGTGGA	AG	NG	TC	T	10	TCTTCTGTGAAGT	GGAAGGCACTCATCTC	16	GAGATGAGTGCCTTCCACTTCACAGAAGA	0.38	217863-2-neg-i	-	ACATAATGATGGGAGATGAG	TG	NG	2	Deletion
HMCN1	217863	NA	NA	chr1-185970521-185970522_9TCdelT-217863-pos-i	+	ATCTCTTCTGTGAAGTGGAA	GG	NG	TC	T	9	CTTCTGTGAAGTG	GAAGGCACTCATCTCC	16	GGAGATGAGTGCCTTCCACTTCACAGAAG	0.46	217863-2-neg-i	-	ACATAATGATGGGAGATGAG	TG	NG	2	Deletion
PRG4	684664	NA	18.4549	chr1-186276042-186276043_7ACdelA-684664-pos-i	+	CCCACCACTCCCAAGGAGCC	TG	NG	AC	A	7	CCACTCCCAAGGA	GCCTGCACCACCACCA	16	TGGTGGTGGTGCAGGCTCCTTGGGAGTGG	0.62	684664-1-neg-i	-	CTCCTTGGTGGTGGTGGTGC	AG	NG	1	Deletion
PRG4	684666	NA	NA	chr1-186278126-186278128_2CAAdelC-684666-neg-i	-	CACCTGCATCTTCACTCTTT	GG	NG	CAA	C	2	GAGTGAAGATGCA	AGTTGAAGTAAATCCA	16	AGTTGAAGTAAATCCAGAGTGAAGATGCA	0.46	684666-3-pos-i	+	AAACTAGTTGAAGTAAATCC	AG	NG	3	Deletion
PRG4	684666	68.9342	NA	chr1-186278126-186278128_3CAAdelC-684666-neg-i	-	CCACCTGCATCTTCACTCTT	TG	NG	CAA	C	3	AGTGAAGATGCAG	GTTGAAGTAAATCCAG	16	GTTGAAGTAAATCCAGAGTGAAGATGCAG	0.46	684666-3-pos-i	+	AAACTAGTTGAAGTAAATCC	AG	NG	3	Deletion
CDC73	403893	NA	29.6881	chr1-193091332-193091333_7TGdelT-403893-neg-i	-	CGCAGGACGCTAAGCACGTC	CG	NG	TG	T	7	GTGCTTAGCGTCC	GGGGGAAGATGCGGAC	16	GGGGGAAGATGCGGACGTGCTTAGCGTCC	0.62	403893-2-pos-i	+	AGGCGAGGGGGGGGAAGATG	CG	NG	2	Deletion
CDC73	403893	NA	29.6881	chr1-193091332-193091333_11TGdelT-403893-neg-i	-	CTGTCGCAGGACGCTAAGCA	CG	NG	TG	T	11	TTAGCGTCCTGCG	GAAGATGCGGACGTGC	16	GAAGATGCGGACGTGCTTAGCGTCCTGCG	0.62	403893-2-pos-i	+	AGGCGAGGGGGGGGAAGATG	CG	NG	2	Deletion
CDC73	252998	NA	NA	chr1-193091342-193091346_7GCTTAdelG-252998-neg-i	-	GATGTTGTACTGTCGCAGGA	CG	NG	GCTTA	G	7	TGCGACAGTACAA	GGCGGACGTGGCGTCC	16	GGCGGACGTGGCGTCCTGCGACAGTACAA	0.46	252998-2-pos-i	+	GGGGAAGATGGCGGACGTGG	CG	NG	2	Deletion
CDC73	252998	NA	NA	chr1-193091342-193091346_10GCTTAdelG-252998-neg-i	-	CTGGATGTTGTACTGTCGCA	GG	NG	GCTTA	G	10	GACAGTACAACAT	GGACGTGGCGTCCTGC	16	GGACGTGGCGTCCTGCGACAGTACAACAT	0.38	252998-2-pos-i	+	GGGGAAGATGGCGGACGTGG	CG	NG	2	Deletion
CDC73	252998	93.6439	NA	chr1-193091342-193091346_11GCTTAdelG-252998-neg-i	-	TCTGGATGTTGTACTGTCGC	AG	NG	GCTTA	G	11	ACAGTACAACATC	GACGTGGCGTCCTGCG	16	GACGTGGCGTCCTGCGACAGTACAACATC	0.38	252998-2-pos-i	+	GGGGAAGATGGCGGACGTGG	CG	NG	2	Deletion
CDC73	252998	NA	NA	chr1-193091342-193091346_14GCTTAdelG-252998-neg-i	-	TCTTCTGGATGTTGTACTGT	CG	NG	GCTTA	G	14	GTACAACATCCAG	GTGGCGTCCTGCGACA	16	GTGGCGTCCTGCGACAGTACAACATCCAG	0.46	252998-2-pos-i	+	GGGGAAGATGGCGGACGTGG	CG	NG	2	Deletion
CDC73	3280	79.7213	NA	chr1-193091411-193091412_4CGdelC-3280-pos-i	+	AAGGGAGACGAAGTGATCTT	CG	NG	CG	C	4	GAGACGAAGTGAT	CTTCGGGAGTTCTCCT	16	AGGAGAACTCCCGAAGATCACTTCGTCTC	0.46	3280-2-neg-i	-	TGGGCCAGGAGAACTCCCGA	AG	NG	2	Deletion
CDC73	3280	NA	NA	chr1-193091411-193091412_1CGdelC-3280-pos-i	+	GGAGACGAAGTGATCTTCGG	GG	NG	CG	C	1	ACGAAGTGATCTT	CGGGAGTTCTCCTGGC	16	GCCAGGAGAACTCCCGAAGATCACTTCGT	0.38	3280-2-neg-i	-	TGGGCCAGGAGAACTCCCGA	AG	NG	2	Deletion
CDC73	3280	NA	84.2954	chr1-193091411-193091412_1CGdelC-3280-neg-i	-	GGGCCAGGAGAACTCCCCGA	AG	NG	CG	C	1	GGGAGTTCTCCTG	AGACGAAGTGATCTTC	16	AGACGAAGTGATCTTCGGGAGTTCTCCTG	0.62	3280-3-pos-i	+	AGGGAGACGAAGTGATCTTC	GG	NG	3	Deletion
CDC73	3280	NA	84.2954	chr1-193091411-193091412_15CGdelC-3280-neg-i	-	GTCTTCACATTCTTGGGCCA	GG	NG	CG	C	15	CCCAAGAATGTGA	TCGGGAGTTCTCCTGG	16	TCGGGAGTTCTCCTGGCCCAAGAATGTGA	0.46	3280-3-pos-i	+	AGGGAGACGAAGTGATCTTC	GG	NG	3	Deletion
CDC73	403892	NA	NA	chr1-193107240-193107242_15AAGdelA-403892-neg-i	-	TTGTGACCCTCCAAACGGGC	AG	NG	AAG	A	15	CGTTTGGAGGGTC	AAAGAGATTGGCTGCC	16	AAAGAGATTGGCTGCCCGTTTGGAGGGTC	0.62	403892-3-pos-i	+	GAGTGTGTGCGCCTTGATAA	AG	NG	3	Deletion
CDC73	3278	NA	NA	chr1-193111145-193111149_1CAGAGdelC-3278-pos-i	+	ACCCGAGATATTGTCAGCAG	AG	NG	CAGAG	C	1	GAGATATTGTCAG	CAGAGAGTATGGAGGA	16	TCCTCCATACTCTCTGCTGACAATATCTC	0.38	3278-2-neg-i	-	GTGTCCTCCATACTCTCTGC	TG	NG	2	Deletion
CDC73	660497	NA	NA	chr1-193111182-193111183_4CAdelC-660497-neg-i	-	TAATTACCTTTCCTGTGCTT	TG	NG	CA	C	4	CACAGGAAAGGTA	ACAACTATCTTACAAG	16	ACAACTATCTTACAAGCACAGGAAAGGTA	0.46	660497-2-pos-i	+	ACACGAACAACTATCTTACA	AG	NG	2	Deletion
CDC73	658249	73.0615	NA	chr1-193202210-193202211_4AGdelA-658249-pos-i	+	AGAAAAGACCAGATGCAACC	AG	NG	AG	A	4	AAGACCAGATGCA	ACCAGGGGCACTGCAA	16	TTGCAGTGCCCCTGGTTGCATCTGGTCTT	0.46	658249-3-neg-i	-	ACACTAATTGCAGTGCCCCT	GG	NG	3	Deletion
CDC73	658249	73.6503	NA	chr1-193202210-193202211_3AGdelA-658249-pos-i	+	GAAAAGACCAGATGCAACCA	GG	NG	AG	A	3	AGACCAGATGCAA	CCAGGGGCACTGCAAT	16	ATTGCAGTGCCCCTGGTTGCATCTGGTCT	0.46	658249-3-neg-i	-	ACACTAATTGCAGTGCCCCT	GG	NG	3	Deletion
CDC73	658249	71.3154	NA	chr1-193202210-193202211_2AGdelA-658249-pos-i	+	AAAAGACCAGATGCAACCAG	GG	NG	AG	A	2	GACCAGATGCAAC	CAGGGGCACTGCAATT	16	AATTGCAGTGCCCCTGGTTGCATCTGGTC	0.54	658249-3-neg-i	-	ACACTAATTGCAGTGCCCCT	GG	NG	3	Deletion
CDC73	658249	73.5685	NA	chr1-193202210-193202211_1AGdelA-658249-pos-i	+	AAAGACCAGATGCAACCAGG	GG	NG	AG	A	1	ACCAGATGCAACC	AGGGGCACTGCAATTA	16	TAATTGCAGTGCCCCTGGTTGCATCTGGT	0.54	658249-3-neg-i	-	ACACTAATTGCAGTGCCCCT	GG	NG	3	Deletion
CDC73	658249	NA	73.6503	chr1-193202210-193202211_2AGdelA-658249-neg-i	-	CACTAATTGCAGTGCCCCCT	GG	NG	AG	A	2	GGGCACTGCAATT	GACCAGATGCAACCAG	16	GACCAGATGCAACCAGGGGCACTGCAATT	0.54	658249-3-pos-i	+	GAAAAGACCAGATGCAACCA	GG	NG	3	Deletion
CDC73	658249	86.0874	73.6503	chr1-193202210-193202211_3AGdelA-658249-neg-i	-	ACACTAATTGCAGTGCCCCC	TG	NG	AG	A	3	GGCACTGCAATTA	ACCAGATGCAACCAGG	16	ACCAGATGCAACCAGGGGCACTGCAATTA	0.46	658249-3-pos-i	+	GAAAAGACCAGATGCAACCA	GG	NG	3	Deletion
CFH	16555	NA	NA	chr1-196648800-196648803_3CAGAdelC-16555-pos-i	+	AAATGGATCTCCTATATCTC	AG	NG	CAGA	C	3	GGATCTCCTATAT	CTCAGATTATTTATAA	16	TTATAAATAATCTGAGATATAGGAGATCC	0.38	16555-3-neg-i	-	TTCTCCTTATAAATAATCTG	AG	NG	3	Deletion
CFH	429034	NA	NA	chr1-196697635-196697636_3CAdelC-429034-neg-i	-	TACTTGAGCAGTTCACTTCT	GG	NG	CA	C	3	AGTGAACTGCTCA	GGAAGATGGGATCCGA	16	GGAAGATGGGATCCGAAGTGAACTGCTCA	0.46	429034-1-pos-i	+	AAATGGAAGATGGGATCCGA	AG	NG	1	Deletion
CFH	429034	68.2101	NA	chr1-196697635-196697636_4CAdelC-429034-neg-i	-	TTACTTGAGCAGTTCACTTC	TG	NG	CA	C	4	GTGAACTGCTCAA	GAAGATGGGATCCGAA	16	GAAGATGGGATCCGAAGTGAACTGCTCAA	0.46	429034-1-pos-i	+	AAATGGAAGATGGGATCCGA	AG	NG	1	Deletion
CFH	429034	NA	NA	chr1-196697635-196697636_14CAdelC-429034-neg-i	-	AAATAAGAGCTTACTTGAGC	AG	NG	CA	C	14	CAAGTAAGCTCTT	TCCGAAGTGAACTGCT	16	TCCGAAGTGAACTGCTCAAGTAAGCTCTT	0.38	429034-1-pos-i	+	AAATGGAAGATGGGATCCGA	AG	NG	1	Deletion
F13B	16522	NA	NA	chr1-197021820-197021821_5TCdelT-16522-neg-i	-	TCTCCATTAACCCCATTGTC	TG	NG	TC	T	5	AATGGGGTTAATG	GCACAGATAATTAGAC	16	GCACAGATAATTAGACAATGGGGTTAATG	0.38	16522-3-pos-i	+	GTTGCACTGCACAGATAATT	AG	NG	3	Deletion
F13B	16522	NA	NA	chr1-197021820-197021821_9TCdelT-16522-neg-i	-	CTTATCTCCATTAACCCCAT	TG	NG	TC	T	9	GGGTTAATGGAGA	AGATAATTAGACAATG	16	AGATAATTAGACAATGGGGTTAATGGAGA	0.46	16522-3-pos-i	+	GTTGCACTGCACAGATAATT	AG	NG	3	Deletion
ASPM	21627	NA	NA	chr1-197060108-197060109_11TCdelT-21627-pos-i	+	TCAGACATTCTTGACCTTCA	TG	NG	TC	T	11	ACATTCTTGACCT	TCATGCTCAATTTTTT	16	AAAAAATTGAGCATGAAGGTCAAGAATGT	0.38	21627-2-neg-i	-	ATATCATAGCATCAAAAAAT	TG	NG	2	Deletion
ASPM	234261	NA	NA	chr1-197061143-197061144_11GCdelG-234261-pos-i	+	ACAGCATTCAGGTGATAATA	TG	NG	GC	G	11	CATTCAGGTGATA	ATATGCAGCTGAGTGA	16	TCACTCAGCTGCATATTATCACCTGAATG	0.38	234261-3-neg-i	-	TCGACTTCTTCACTTCACTC	AG	NG	3	Deletion
ASPM	234261	NA	NA	chr1-197061143-197061144_5GCdelG-234261-pos-i	+	TTCAGGTGATAATATGCAGC	TG	NG	GC	G	5	GGTGATAATATGC	AGCTGAGTGAAGTGAA	16	TTCACTTCACTCAGCTGCATATTATCACC	0.38	234261-3-neg-i	-	TCGACTTCTTCACTTCACTC	AG	NG	3	Deletion
ASPM	234261	NA	NA	chr1-197061143-197061144_2GCdelG-234261-pos-i	+	AGGTGATAATATGCAGCTGC	AG	NG	GC	G	2	GATAATATGCAGC	TGAGTGAAGTGAAGAA	16	TTCTTCACTTCACTCAGCTGCATATTATC	0.38	234261-3-neg-i	-	TCGACTTCTTCACTTCACTC	AG	NG	3	Deletion
ASPM	234261	NA	NA	chr1-197061143-197061144_2GCdelG-234261-neg-i	-	CGACTTCTTCACTTCACTGC	AG	NG	GC	G	2	GTGAAGTGAAGAA	GATAATATGCAGCTGA	16	GATAATATGCAGCTGAGTGAAGTGAAGAA	0.38	234261-3-pos-i	+	CAGGTGATAATATGCAGCTG	AG	NG	3	Deletion
ASPM	234261	NA	NA	chr1-197061143-197061144_5GCdelG-234261-neg-i	-	ATTCGACTTCTTCACTTCAC	TG	NG	GC	G	5	AAGTGAAGAAGTC	AATATGCAGCTGAGTG	16	AATATGCAGCTGAGTGAAGTGAAGAAGTC	0.38	234261-3-pos-i	+	CAGGTGATAATATGCAGCTG	AG	NG	3	Deletion
ASPM	21617	85.9333	NA	chr1-197069871-197069873_15TTCdelT-21617-pos-i	+	AAGGAAGAACTGAATCCGTA	GG	NG	TTC	T	15	AAGAACTGAATCC	GTAGGGCAGCACATTT	16	AAATGTGCTGCCCTACGGATTCAGTTCTT	0.38	21617-2-neg-i	-	AAGAAAACTGGAAACACAAA	TG	NG	2	Deletion
ASPM	21617	NA	NA	chr1-197069871-197069873_11TTCdelT-21617-pos-i	+	AAGAACTGAATCCGTAGGGC	AG	NG	TTC	T	11	ACTGAATCCGTAG	GGCAGCACATTTGTGT	16	ACACAAATGTGCTGCCCTACGGATTCAGT	0.46	21617-2-neg-i	-	AAGAAAACTGGAAACACAAA	TG	NG	2	Deletion
ASPM	21617	NA	NA	chr1-197069871-197069873_1TTCdelT-21617-pos-i	+	TCCGTAGGGCAGCACATTTC	TG	NG	TTC	T	1	TAGGGCAGCACAT	TTGTGTTTCCAGTTTT	16	AAAACTGGAAACACAAATGTGCTGCCCTA	0.54	21617-2-neg-i	-	AAGAAAACTGGAAACACAAA	TG	NG	2	Deletion
ASPM	157888	NA	NA	chr1-197070244-197070248_9TTTTCdelT-157888-pos-i	+	TAATTCTGTATAACCACAAT	TG	NG	TTTTC	T	9	TCTGTATAACCAC	AATTGCAGTTTTGTTT	16	AAACAAAACTGCAATTGTGGTTATACAGA	0.38	157888-2-neg-i	-	AGTTGATTATGAAACAAAAC	TG	NG	2	Deletion
ASPM	21608	NA	38.5685	chr1-197070519-197070521_13ATCdelA-21608-pos-i	+	TAATAATGGCAGCCTGGTGC	TG	NG	ATC	A	13	AATGGCAGCCTGG	TGCTGTTCCTGAATGT	16	ACATTCAGGAACAGCACCAGGCTGCCATT	0.62	21608-1-neg-i	-	ATGAACATAAAAAAACATTC	AG	NG	1	Deletion
ASPM	21608	NA	38.5685	chr1-197070519-197070521_7ATCdelA-21608-pos-i	+	TGGCAGCCTGGTGCTGTTCC	TG	NG	ATC	A	7	AGCCTGGTGCTGT	TCCTGAATGTTTTTTT	16	AAAAAAACATTCAGGAACAGCACCAGGCT	0.62	21608-1-neg-i	-	ATGAACATAAAAAAACATTC	AG	NG	1	Deletion
ASPM	21608	NA	38.5685	chr1-197070519-197070521_1ATCdelA-21608-pos-i	+	CCTGGTGCTGTTCCTGAATC	TG	NG	ATC	A	1	GTGCTGTTCCTGA	ATGTTTTTTTATGTTC	16	GAACATAAAAAAACATTCAGGAACAGCAC	0.54	21608-1-neg-i	-	ATGAACATAAAAAAACATTC	AG	NG	1	Deletion
ASPM	21600	NA	NA	chr1-197070885-197070890_12GTAATAdelG-21600-neg-i	-	AGGCTACTTTCAGGATGTAC	AG	NG	GTAATA	G	12	CATCCTGAAAGTA	AAATGTATGTTCTGTA	16	AAATGTATGTTCTGTACATCCTGAAAGTA	0.38	21600-1-pos-i	+	GTTTCCAAGTCTGAAATGTA	TG	NG	1	Deletion
ASPM	157867	NA	NA	chr1-197071219-197071221_13CAGdelC-157867-pos-i	+	ACCCCTGAATGCAGCCTGAA	GG	NG	CAG	C	13	CTGAATGCAGCCT	GAAGGATCACAGCAGT	16	ACTGCTGTGATCCTTCAGGCTGCATTCAG	0.54	157867-2-neg-i	-	ATCTCAGACAAAGACACTGC	TG	NG	2	Deletion
ASPM	157867	NA	NA	chr1-197071219-197071221_3CAGdelC-157867-pos-i	+	GCAGCCTGAAGGATCACAGC	AG	NG	CAG	C	3	CCTGAAGGATCAC	AGCAGTGTCTTTGTCT	16	AGACAAAGACACTGCTGTGATCCTTCAGG	0.54	157867-2-neg-i	-	ATCTCAGACAAAGACACTGC	TG	NG	2	Deletion
ASPM	157867	NA	NA	chr1-197071219-197071221_1CAGdelC-157867-pos-i	+	AGCCTGAAGGATCACAGCAG	AG	NG	CAG	C	1	TGAAGGATCACAG	CAGTGTCTTTGTCTGA	16	TCAGACAAAGACACTGCTGTGATCCTTCA	0.46	157867-2-neg-i	-	ATCTCAGACAAAGACACTGC	TG	NG	2	Deletion
ASPM	157867	NA	NA	chr1-197071219-197071221_3CAGdelC-157867-neg-i	-	TATCTCAGACAAAGACACTC	TG	NG	CAG	C	3	TGTCTTTGTCTGA	TGAAGGATCACAGCAG	16	TGAAGGATCACAGCAGTGTCTTTGTCTGA	0.38	157867-3-pos-i	+	GCAGCCTGAAGGATCACAGC	AG	NG	3	Deletion
ASPM	279957	NA	NA	chr1-197072695-197072700_14TTCTAAdelT-279957-pos-i	+	ACTGAATCTTCAAGGCAGCT	TG	NG	TTCTAA	T	14	AATCTTCAAGGCA	GCTTGATGTTCCCTTC	16	GAAGGGAACATCAAGCTGCCTTGAAGATT	0.38	279957-2-neg-i	-	GGAAGGTTCGGAAACAGAAG	GG	NG	2	Deletion
ASPM	279957	NA	NA	chr1-197072695-197072700_11TTCTAAdelT-279957-pos-i	+	GAATCTTCAAGGCAGCTTGA	TG	NG	TTCTAA	T	11	CTTCAAGGCAGCT	TGATGTTCCCTTCTGT	16	ACAGAAGGGAACATCAAGCTGCCTTGAAG	0.54	279957-2-neg-i	-	GGAAGGTTCGGAAACAGAAG	GG	NG	2	Deletion
ASPM	279957	NA	NA	chr1-197072695-197072700_2TTCTAAdelT-279957-neg-i	-	GGAAGGTTCGGAAACAGATT	AG	NG	TTCTAA	T	2	CTGTTTCCGAACC	AGCTTGATGTTCCCTT	16	AGCTTGATGTTCCCTTCTGTTTCCGAACC	0.54	279957-1-pos-i	+	GGCAGCTTGATGTTCCCTTC	TG	NG	1	Deletion
ASPM	279957	NA	NA	chr1-197072695-197072700_7TTCTAAdelT-279957-neg-i	-	TGGCTGGAAGGTTCGGAAAC	AG	NG	TTCTAA	T	7	TCCGAACCTTCCA	GATGTTCCCTTCTGTT	16	GATGTTCCCTTCTGTTTCCGAACCTTCCA	0.54	279957-1-pos-i	+	GGCAGCTTGATGTTCCCTTC	TG	NG	1	Deletion
ASPM	21591	NA	NA	chr1-197073231-197073232_13ATdelA-21591-pos-i	+	GCATATACTCTTCTCTCTTT	TG	NG	AT	A	13	ATACTCTTCTCTC	TTTTGTGCAGCTATTT	16	AAATAGCTGCACAAAAGAGAGAAGAGTAT	0.38	21591-3-neg-i	-	ATGTTACCGTTCCAAAAAAT	AG	NG	3	Deletion
ASPM	157824	NA	NA	chr1-197073651-197073653_4ACTdelA-157824-neg-i	-	TGGAGAATGAGACAAGACAG	AG	NG	ACT	A	4	TCTTGTCTCATTC	TTTAAAAATCGAACTG	16	TTTAAAAATCGAACTGTCTTGTCTCATTC	0.38	157824-2-pos-i	+	TTAAGGTTTAAAAATCGAAC	TG	NG	2	Deletion
ASPM	157824	NA	NA	chr1-197073651-197073653_6ACTdelA-157824-neg-i	-	ACTGGAGAATGAGACAAGAC	AG	NG	ACT	A	6	TTGTCTCATTCTC	TAAAAATCGAACTGTC	16	TAAAAATCGAACTGTCTTGTCTCATTCTC	0.38	157824-2-pos-i	+	TTAAGGTTTAAAAATCGAAC	TG	NG	2	Deletion
ASPM	157824	NA	NA	chr1-197073651-197073653_10ACTdelA-157824-neg-i	-	TCATACTGGAGAATGAGACA	AG	NG	ACT	A	10	CTCATTCTCCAGT	AATCGAACTGTCTTGT	16	AATCGAACTGTCTTGTCTCATTCTCCAGT	0.46	157824-2-pos-i	+	TTAAGGTTTAAAAATCGAAC	TG	NG	2	Deletion
ASPM	157824	NA	NA	chr1-197073651-197073653_15ACTdelA-157824-neg-i	-	TTCAGTCATACTGGAGAATG	AG	NG	ACT	A	15	TCTCCAGTATGAC	AACTGTCTTGTCTCAT	16	AACTGTCTTGTCTCATTCTCCAGTATGAC	0.46	157824-2-pos-i	+	TTAAGGTTTAAAAATCGAAC	TG	NG	2	Deletion
ASPM	21587	NA	NA	chr1-197073797-197073798_12CTdelC-21587-pos-i	+	GTTTCTGCAAATAGTTGGTG	CG	NG	CT	C	12	CTGCAAATAGTTG	GTGCGCTCAATCTTCC	16	GGAAGATTGAGCGCACCAACTATTTGCAG	0.38	21587-1-neg-i	-	AGCATATCTGAAAGGAAGAT	TG	NG	1	Deletion
ASPM	434415	NA	NA	chr1-197091608-197091610_14CCAdelC-434415-pos-i	+	TTAATACCACTGAACCAGTT	TG	NG	CCA	C	14	TACCACTGAACCA	GTTTGCGTACATTCCA	16	TGGAATGTACGCAAACTGGTTCAGTGGTA	0.46	434415-1-neg-i	-	GCGTACTACTCAAACTGGAA	TG	NG	1	Deletion
ASPM	434415	NA	NA	chr1-197091608-197091610_12CCAdelC-434415-pos-i	+	AATACCACTGAACCAGTTTG	CG	NG	CCA	C	12	CCACTGAACCAGT	TTGCGTACATTCCAGT	16	ACTGGAATGTACGCAAACTGGTTCAGTGG	0.54	434415-1-neg-i	-	GCGTACTACTCAAACTGGAA	TG	NG	1	Deletion
ASPM	434415	NA	NA	chr1-197091608-197091610_3CCAdelC-434415-neg-i	-	CAGCGTACTACTCAAACTGT	GG	NG	CCA	C	3	GTTTGAGTAGTAC	GTTTGCGTACATTCCA	16	GTTTGCGTACATTCCAGTTTGAGTAGTAC	0.38	434415-2-pos-i	+	AACCAGTTTGCGTACATTCC	AG	NG	2	Deletion
ASPM	434415	86.1919	NA	chr1-197091608-197091610_4CCAdelC-434415-neg-i	-	TCAGCGTACTACTCAAACTG	TG	NG	CCA	C	4	TTTGAGTAGTACG	TTTGCGTACATTCCAG	16	TTTGCGTACATTCCAGTTTGAGTAGTACG	0.38	434415-2-pos-i	+	AACCAGTTTGCGTACATTCC	AG	NG	2	Deletion
ASPM	434415	NA	NA	chr1-197091608-197091610_6CCAdelC-434415-neg-i	-	TGTCAGCGTACTACTCAAAC	TG	NG	CCA	C	6	TGAGTAGTACGCT	TGCGTACATTCCAGTT	16	TGCGTACATTCCAGTTTGAGTAGTACGCT	0.46	434415-2-pos-i	+	AACCAGTTTGCGTACATTCC	AG	NG	2	Deletion
ASPM	21576	NA	NA	chr1-197091634-197091639_13ATAGCGdelA-21576-pos-i	+	ATTCCACAGTTTGAGTAGTA	CG	NG	ATAGCG	A	13	CACAGTTTGAGTA	GTACGCTGACATATCA	16	TGATATGTCAGCGTACTACTCAAACTGTG	0.38	21576-2-neg-i	-	TTGCTATGTGCCATTTGATA	TG	NG	2	Deletion
ASPM	21576	NA	NA	chr1-197091634-197091639_2ATAGCGdelA-21576-pos-i	+	TGAGTAGTACGCTGACATAT	AG	NG	ATAGCG	A	2	TAGTACGCTGACA	TATCAAATGGCACATA	16	TATGTGCCATTTGATATGTCAGCGTACTA	0.46	21576-2-neg-i	-	TTGCTATGTGCCATTTGATA	TG	NG	2	Deletion
ASPM	157799	NA	NA	chr1-197094289-197094290_5TCdelT-157799-neg-i	-	GAACTTCTCACACAGAACTG	GG	NG	TC	T	5	TTCTGTGTGAGAA	TCTTTGAGAGGTCCAG	16	TCTTTGAGAGGTCCAGTTCTGTGTGAGAA	0.38	157799-1-pos-i	+	TGAGTTTCTTTGAGAGGTCC	AG	NG	1	Deletion
ASPM	157799	77.1043	NA	chr1-197094289-197094290_7TCdelT-157799-neg-i	-	TGGAACTTCTCACACAGAAC	TG	NG	TC	T	7	CTGTGTGAGAAGT	TTTGAGAGGTCCAGTT	16	TTTGAGAGGTCCAGTTCTGTGTGAGAAGT	0.46	157799-1-pos-i	+	TGAGTTTCTTTGAGAGGTCC	AG	NG	1	Deletion
ASPM	157799	NA	NA	chr1-197094289-197094290_12TCdelT-157799-neg-i	-	AACCATGGAACTTCTCACAC	AG	NG	TC	T	12	TGAGAAGTTCCAT	GAGGTCCAGTTCTGTG	16	GAGGTCCAGTTCTGTGTGAGAAGTTCCAT	0.38	157799-1-pos-i	+	TGAGTTTCTTTGAGAGGTCC	AG	NG	1	Deletion
ASPM	21560	94.0811	NA	chr1-197108960-197108964_15TTTTGdelT-21560-pos-i	+	GACTGTGCCACAGCGATAAT	GG	NG	TTTTG	T	15	GTGCCACAGCGAT	AATGGGTTTTGTCCTT	16	AAGGACAAAACCCATTATCGCTGTGGCAC	0.62	21560-3-neg-i	-	CTCCAATTTCTAAAACAAAA	GG	NG	3	Deletion
ASPM	21560	NA	NA	chr1-197108960-197108964_14TTTTGdelT-21560-pos-i	+	ACTGTGCCACAGCGATAATG	GG	NG	TTTTG	T	14	TGCCACAGCGATA	ATGGGTTTTGTCCTTT	16	AAAGGACAAAACCCATTATCGCTGTGGCA	0.54	21560-3-neg-i	-	CTCCAATTTCTAAAACAAAA	GG	NG	3	Deletion
ASPM	21560	NA	NA	chr1-197108960-197108964_9TTTTGdelT-21560-pos-i	+	GCCACAGCGATAATGGGTTT	TG	NG	TTTTG	T	9	CAGCGATAATGGG	TTTTGTCCTTTTGTTT	16	AAACAAAAGGACAAAACCCATTATCGCTG	0.54	21560-3-neg-i	-	CTCCAATTTCTAAAACAAAA	GG	NG	3	Deletion
ASPM	402179	NA	82.5848	chr1-197111651-197111653_5GCTdelG-402179-pos-i	+	TGCATCTTCCATGCTTCCAT	CG	NG	GCT	G	5	TCTTCCATGCTTC	CATCGCTTTCTTTTCC	16	GGAAAAGAAAGCGATGGAAGCATGGAAGA	0.46	402179-1-neg-i	-	TTGCTCGGAAAAGAAAGCGA	TG	NG	1	Deletion
ASPM	157785	NA	NA	chr1-197111652-197111656_6CTCTTdelC-157785-pos-i	+	TGCATCTTCCATGCTTCCAT	CG	NG	CTCTT	C	6	TCTTCCATGCTTC	CATCGCTCTTTTCCGA	16	TCGGAAAAGAGCGATGGAAGCATGGAAGA	0.46	157785-3-neg-i	-	TTCAGTTGCTCGGAAAAGAG	CG	NG	3	Deletion
ASPM	373175	NA	NA	chr1-197111654-197111656_8CTTdelC-373175-pos-i	+	TGCATCTTCCATGCTTCCAT	CG	NG	CTT	C	8	TCTTCCATGCTTC	CATCGCTCTCTTTTCC	16	GGAAAAGAGAGCGATGGAAGCATGGAAGA	0.46	373175-1-neg-i	-	CAGTTGCTCGGAAAAGAGAG	CG	NG	1	Deletion
ASPM	234465	NA	NA	chr1-197112226-197112228_4ACTdelA-234465-neg-i	-	AAATCAGGATCTAGAATCAG	AG	NG	ACT	A	4	ATTCTAGATCCTG	TAGGATTAACTGACTG	16	TAGGATTAACTGACTGATTCTAGATCCTG	0.38	234465-2-pos-i	+	ATAAAATAGGATTAACTGAC	TG	NG	2	Deletion
ASPM	234465	NA	NA	chr1-197112226-197112228_6ACTdelA-234465-neg-i	-	CTAAATCAGGATCTAGAATC	AG	NG	ACT	A	6	TCTAGATCCTGAT	GGATTAACTGACTGAT	16	GGATTAACTGACTGATTCTAGATCCTGAT	0.38	234465-2-pos-i	+	ATAAAATAGGATTAACTGAC	TG	NG	2	Deletion
ASPM	234465	NA	NA	chr1-197112226-197112228_12ACTdelA-234465-neg-i	-	TATGGACTAAATCAGGATCT	AG	NG	ACT	A	12	TCCTGATTTAGTC	ACTGACTGATTCTAGA	16	ACTGACTGATTCTAGATCCTGATTTAGTC	0.38	234465-2-pos-i	+	ATAAAATAGGATTAACTGAC	TG	NG	2	Deletion
ASPM	157887	NA	NA	chr1-197112577-197112579_3CTTdelC-157887-neg-i	-	CACAGTGCCAACGTTTCAAA	AG	NG	CTT	C	3	GAAACGTTGGCAC	TCATTAAAAGAAACTT	16	TCATTAAAAGAAACTTGAAACGTTGGCAC	0.54	157887-2-pos-i	+	CTTTCTCATTAAAAGAAACT	TG	NG	2	Deletion
ASPM	157887	NA	NA	chr1-197112577-197112579_12CTTdelC-157887-neg-i	-	TTAAATGTACACAGTGCCAA	CG	NG	CTT	C	12	GCACTGTGTACAT	GAAACTTGAAACGTTG	16	GAAACTTGAAACGTTGGCACTGTGTACAT	0.46	157887-2-pos-i	+	CTTTCTCATTAAAAGAAACT	TG	NG	2	Deletion
ASPM	4956	NA	NA	chr1-197112661-197112663_15CAGdelC-4956-pos-i	+	TGAAGAGATGAGTAGGTAGT	AG	NG	CAG	C	15	GAGATGAGTAGGT	AGTAGATCGACGTACA	16	TGTACGTCGATCTACTACCTACTCATCTC	0.46	4956-1-neg-i	-	AACTTGCTTGCCACTCTGTA	CG	NG	1	Deletion
ASPM	4956	NA	NA	chr1-197112661-197112663_11CAGdelC-4956-pos-i	+	GAGATGAGTAGGTAGTAGAT	CG	NG	CAG	C	11	TGAGTAGGTAGTA	GATCGACGTACAGAGT	16	ACTCTGTACGTCGATCTACTACCTACTCA	0.38	4956-1-neg-i	-	AACTTGCTTGCCACTCTGTA	CG	NG	1	Deletion
ASPM	4956	NA	NA	chr1-197112661-197112663_8CAGdelC-4956-pos-i	+	ATGAGTAGGTAGTAGATCGA	CG	NG	CAG	C	8	GTAGGTAGTAGAT	CGACGTACAGAGTGGC	16	GCCACTCTGTACGTCGATCTACTACCTAC	0.38	4956-1-neg-i	-	AACTTGCTTGCCACTCTGTA	CG	NG	1	Deletion
ASPM	4956	NA	NA	chr1-197112661-197112663_3CAGdelC-4956-pos-i	+	TAGGTAGTAGATCGACGTAC	AG	NG	CAG	C	3	TAGTAGATCGACG	TACAGAGTGGCAAGCA	16	TGCTTGCCACTCTGTACGTCGATCTACTA	0.46	4956-1-neg-i	-	AACTTGCTTGCCACTCTGTA	CG	NG	1	Deletion
ASPM	4956	NA	NA	chr1-197112661-197112663_3CAGdelC-4956-neg-i	-	GCAACTTGCTTGCCACTCTC	TG	NG	CAG	C	3	AGTGGCAAGCAAG	GTAGATCGACGTACAG	16	GTAGATCGACGTACAGAGTGGCAAGCAAG	0.54	4956-3-pos-i	+	TAGGTAGTAGATCGACGTAC	AG	NG	3	Deletion
ASPM	4956	NA	NA	chr1-197112661-197112663_13CAGdelC-4956-neg-i	-	ATGCCATGGTGCAACTTGCT	TG	NG	CAG	C	13	AAGTTGCACCATG	GTACAGAGTGGCAAGC	16	GTACAGAGTGGCAAGCAAGTTGCACCATG	0.46	4956-3-pos-i	+	TAGGTAGTAGATCGACGTAC	AG	NG	3	Deletion
ASPM	157778	NA	47.5101	chr1-197115449-197115451_14GACdelG-157778-neg-i	-	CGAGGAGGAGGCGTCTTCCC	CG	NG	GAC	G	14	AAGACGCCTCCTC	GAGAGGACCGGCGGGG	16	GAGAGGACCGGCGGGGAAGACGCCTCCTC	0.62	157778-3-pos-i	+	CCTGCAGAAGTGGCTGAGAG	AG	NG	3	Deletion
ASPM	21607	72.8818	NA	chr1-197115490-197115491_14GCdelG-21607-pos-i	+	CGGGGAAGACGCCTCCTCCT	CG	NG	GC	G	14	GAAGACGCCTCCT	CCTCGGCCGCGGGGCC	16	GGCCCCGCGGCCGAGGAGGAGGCGTCTTC	0.62	21607-1-neg-i	-	GCCCGCGGGGCTGCGGGCCC	CG	NG	1	Deletion
ASPM	21607	NA	NA	chr1-197115490-197115491_13GCdelG-21607-pos-i	+	GGGGAAGACGCCTCCTCCTC	GG	NG	GC	G	13	AAGACGCCTCCTC	CTCGGCCGCGGGGCCC	16	GGGCCCCGCGGCCGAGGAGGAGGCGTCTT	0.62	21607-1-neg-i	-	GCCCGCGGGGCTGCGGGCCC	CG	NG	1	Deletion
CRB1	587386	NA	NA	chr1-197297888-197297889_15GCdelG-587386-pos-i	+	CATCAGGACCCTATTTATCC	TG	NG	GC	G	15	AGGACCCTATTTA	TCCTGTCTGCATCTGC	16	GCAGATGCAGACAGGATAAATAGGGTCCT	0.38	587386-3-neg-i	-	TTCCAGCATATCCAGCAGGC	AG	NG	3	Deletion
CRB1	587386	NA	NA	chr1-197297888-197297889_11GCdelG-587386-pos-i	+	AGGACCCTATTTATCCTGTC	TG	NG	GC	G	11	CCCTATTTATCCT	GTCTGCATCTGCCTGC	16	GCAGGCAGATGCAGACAGGATAAATAGGG	0.38	587386-3-neg-i	-	TTCCAGCATATCCAGCAGGC	AG	NG	3	Deletion
CRB1	587386	NA	NA	chr1-197297888-197297889_5GCdelG-587386-pos-i	+	CTATTTATCCTGTCTGCATC	TG	NG	GC	G	5	TTATCCTGTCTGC	ATCTGCCTGCTGGATA	16	TATCCAGCAGGCAGATGCAGACAGGATAA	0.46	587386-3-neg-i	-	TTCCAGCATATCCAGCAGGC	AG	NG	3	Deletion
CRB1	587386	NA	NA	chr1-197297888-197297889_2GCdelG-587386-neg-i	-	TCCAGCATATCCAGCAGGGC	AG	NG	GC	G	2	CTGCTGGATATGC	TCCTGTCTGCATCTGC	16	TCCTGTCTGCATCTGCCTGCTGGATATGC	0.54	587386-1-pos-i	+	TTATCCTGTCTGCATCTGCC	TG	NG	1	Deletion
CRB1	587386	NA	NA	chr1-197297888-197297889_5GCdelG-587386-neg-i	-	TCTTCCAGCATATCCAGCAG	GG	NG	GC	G	5	CTGGATATGCTGG	TGTCTGCATCTGCCTG	16	TGTCTGCATCTGCCTGCTGGATATGCTGG	0.54	587386-1-pos-i	+	TTATCCTGTCTGCATCTGCC	TG	NG	1	Deletion
CRB1	587386	81.9993	NA	chr1-197297888-197297889_6GCdelG-587386-neg-i	-	ATCTTCCAGCATATCCAGCA	GG	NG	GC	G	6	TGGATATGCTGGA	GTCTGCATCTGCCTGC	16	GTCTGCATCTGCCTGCTGGATATGCTGGA	0.46	587386-1-pos-i	+	TTATCCTGTCTGCATCTGCC	TG	NG	1	Deletion
CRB1	587386	86.702	NA	chr1-197297888-197297889_7GCdelG-587386-neg-i	-	AATCTTCCAGCATATCCAGC	AG	NG	GC	G	7	GGATATGCTGGAA	TCTGCATCTGCCTGCT	16	TCTGCATCTGCCTGCTGGATATGCTGGAA	0.46	587386-1-pos-i	+	TTATCCTGTCTGCATCTGCC	TG	NG	1	Deletion
CRB1	587386	NA	NA	chr1-197297888-197297889_10GCdelG-587386-neg-i	-	CAGAATCTTCCAGCATATCC	AG	NG	GC	G	10	TATGCTGGAAGAT	GCATCTGCCTGCTGGA	16	GCATCTGCCTGCTGGATATGCTGGAAGAT	0.38	587386-1-pos-i	+	TTATCCTGTCTGCATCTGCC	TG	NG	1	Deletion
CRB1	662920	NA	NA	chr1-197297917-197297921_13GAGATdelG-662920-pos-i	+	GCCCTGCTGGATATGCTGGA	AG	NG	GAGAT	G	13	TGCTGGATATGCT	GGAAGATTCTGTGAGA	16	TCTCACAGAATCTTCCAGCATATCCAGCA	0.46	662920-1-neg-i	-	CACACTCATCGTGATCTCAC	AG	NG	1	Deletion
CRB1	662920	NA	NA	chr1-197297917-197297921_7GAGATdelG-662920-pos-i	+	CTGGATATGCTGGAAGATTC	TG	NG	GAGAT	G	7	ATATGCTGGAAGA	TTCTGTGAGATCACGA	16	TCGTGATCTCACAGAATCTTCCAGCATAT	0.38	662920-1-neg-i	-	CACACTCATCGTGATCTCAC	AG	NG	1	Deletion
CRB1	662920	NA	NA	chr1-197297917-197297921_10GAGATdelG-662920-neg-i	-	GGCTGGAAGCACACTCATCG	TG	NG	GAGAT	G	10	TGAGTGTGCTTCC	TTCTGTGAGATCACGA	16	TTCTGTGAGATCACGATGAGTGTGCTTCC	0.54	662920-3-pos-i	+	ATATGCTGGAAGATTCTGTG	AG	NG	3	Deletion
CRB1	287179	75.9532	NA	chr1-197313557-197313558_6GCdelA-287179-neg-i	-	TCCATGGAGACAAGGTTGAC	TG	NG	GC	A	6	AACCTTGTCTCCA	TGATGAGTGTACAGTC	16	TGATGAGTGTACAGTCAACCTTGTCTCCA	0.46	287179-2-pos-i	+	CTCAACACTGATGAGTGTAC	AG	NG	2	Deletion
CRB1	287179	NA	NA	chr1-197313557-197313558_10GCdelA-287179-neg-i	-	GCCCTCCATGGAGACAAGGT	TG	NG	GC	A	10	TTGTCTCCATGGA	GAGTGTACAGTCAACC	16	GAGTGTACAGTCAACCTTGTCTCCATGGA	0.46	287179-2-pos-i	+	CTCAACACTGATGAGTGTAC	AG	NG	2	Deletion
CRB1	287179	NA	NA	chr1-197313557-197313558_13GCdelA-287179-neg-i	-	ACAGCCCTCCATGGAGACAA	GG	NG	GC	A	13	TCTCCATGGAGGG	TGTACAGTCAACCTTG	16	TGTACAGTCAACCTTGTCTCCATGGAGGG	0.62	287179-2-pos-i	+	CTCAACACTGATGAGTGTAC	AG	NG	2	Deletion
CRB1	446253	79.7664	NA	chr1-197390386-197390387_13CGdelC-446253-pos-i	+	TTCAGCTGCCTATGTCCATC	TG	NG	CG	C	13	GCTGCCTATGTCC	ATCTGGCTACACCGGT	16	ACCGGTGTAGCCAGATGGACATAGGCAGC	0.62	446253-2-neg-i	-	CGATTTCACACAGGGACCGG	TG	NG	2	Deletion
CRB1	446253	NA	NA	chr1-197390386-197390387_12CGdelC-446253-pos-i	+	TCAGCTGCCTATGTCCATCT	GG	NG	CG	C	12	CTGCCTATGTCCA	TCTGGCTACACCGGTC	16	GACCGGTGTAGCCAGATGGACATAGGCAG	0.54	446253-2-neg-i	-	CGATTTCACACAGGGACCGG	TG	NG	2	Deletion
CRB1	446253	77.5076	NA	chr1-197390386-197390387_3CGdelC-446253-pos-i	+	TATGTCCATCTGGCTACACC	GG	NG	CG	C	3	TCCATCTGGCTAC	ACCGGTCCCTGTGTGA	16	TCACACAGGGACCGGTGTAGCCAGATGGA	0.54	446253-2-neg-i	-	CGATTTCACACAGGGACCGG	TG	NG	2	Deletion
CRB1	446253	NA	NA	chr1-197390386-197390387_2CGdelC-446253-pos-i	+	ATGTCCATCTGGCTACACCG	GG	NG	CG	C	2	CCATCTGGCTACA	CCGGTCCCTGTGTGAA	16	TTCACACAGGGACCGGTGTAGCCAGATGG	0.54	446253-2-neg-i	-	CGATTTCACACAGGGACCGG	TG	NG	2	Deletion
CRB1	446253	NA	NA	chr1-197390386-197390387_1CGdelC-446253-neg-i	-	GATTTCACACAGGGACCCGG	TG	NG	CG	C	1	GGTCCCTGTGTGA	TCCATCTGGCTACACC	16	TCCATCTGGCTACACCGGTCCCTGTGTGA	0.62	446253-3-pos-i	+	TATGTCCATCTGGCTACACC	GG	NG	3	Deletion
CRB1	446253	81.9499	NA	chr1-197390386-197390387_4CGdelC-446253-neg-i	-	TGCGATTTCACACAGGGACC	CG	NG	CG	C	4	CCCTGTGTGAAAT	ATCTGGCTACACCGGT	16	ATCTGGCTACACCGGTCCCTGTGTGAAAT	0.46	446253-3-pos-i	+	TATGTCCATCTGGCTACACC	GG	NG	3	Deletion
CRB1	446253	NA	NA	chr1-197390386-197390387_9CGdelC-446253-neg-i	-	GTGGTTGCGATTTCACACAG	GG	NG	CG	C	9	TGTGAAATCGCAA	GCTACACCGGTCCCTG	16	GCTACACCGGTCCCTGTGTGAAATCGCAA	0.38	446253-3-pos-i	+	TATGTCCATCTGGCTACACC	GG	NG	3	Deletion
CRB1	446253	87.7879	NA	chr1-197390386-197390387_11CGdelC-446253-neg-i	-	GTGTGGTTGCGATTTCACAC	AG	NG	CG	C	11	TGAAATCGCAACC	TACACCGGTCCCTGTG	16	TACACCGGTCCCTGTGTGAAATCGCAACC	0.46	446253-3-pos-i	+	TATGTCCATCTGGCTACACC	GG	NG	3	Deletion
CRB1	377183	NA	NA	chr1-197411404-197411405_10CGdelC-377183-pos-i	+	TGCCTCTGTGATGTTGCCTT	TG	NG	CG	C	10	TCTGTGATGTTGC	CTTTGCTGGCAGCGCT	16	AGCGCTGCCAGCAAAGGCAACATCACAGA	0.46	377183-1-neg-i	-	GTCCACCTCGCAGCGCTGCC	AG	NG	1	Deletion
CRB1	377183	NA	NA	chr1-197411404-197411405_6CGdelC-377183-pos-i	+	TCTGTGATGTTGCCTTTGCT	GG	NG	CG	C	6	TGATGTTGCCTTT	GCTGGCAGCGCTGCGA	16	TCGCAGCGCTGCCAGCAAAGGCAACATCA	0.38	377183-1-neg-i	-	GTCCACCTCGCAGCGCTGCC	AG	NG	1	Deletion
CRB1	377183	NA	NA	chr1-197411404-197411405_8CGdelC-377183-neg-i	-	TGCTTACGTCCACCTCGCAG	CG	NG	CG	C	8	CGAGGTGGACGTA	TTTGCTGGCAGCGCTG	16	TTTGCTGGCAGCGCTGCGAGGTGGACGTA	0.62	377183-3-pos-i	+	GTGATGTTGCCTTTGCTGGC	AG	NG	3	Deletion
CRB1	377183	NA	NA	chr1-197411404-197411405_10CGdelC-377183-neg-i	-	GCTGCTTACGTCCACCTCGC	AG	NG	CG	C	10	AGGTGGACGTAAG	TGCTGGCAGCGCTGCG	16	TGCTGGCAGCGCTGCGAGGTGGACGTAAG	0.54	377183-3-pos-i	+	GTGATGTTGCCTTTGCTGGC	AG	NG	3	Deletion
CRB1	377183	NA	NA	chr1-197411404-197411405_13CGdelC-377183-neg-i	-	GAGGCTGCTTACGTCCACCT	CG	NG	CG	C	13	TGGACGTAAGCAG	TGGCAGCGCTGCGAGG	16	TGGCAGCGCTGCGAGGTGGACGTAAGCAG	0.54	377183-3-pos-i	+	GTGATGTTGCCTTTGCTGGC	AG	NG	3	Deletion
PTPRC	662609	NA	NA	chr1-198704340-198704341_4AGdelT-662609-pos-i	+	TAAAGATCAACCAGCACAAA	AG	NG	AG	T	4	GATCAACCAGCAC	AAATATGTCCAGATTA	16	TAATCTGGACATATTTGTGCTGGTTGATC	0.54	662609-1-neg-i	-	TGATGTAATCTGGACATATT	TG	NG	1	Deletion
PTPRC	662609	NA	NA	chr1-198704340-198704341_1AGdelT-662609-pos-i	+	AGATCAACCAGCACAAAAGA	TG	NG	AG	T	1	CAACCAGCACAAA	TATGTCCAGATTACAT	16	ATGTAATCTGGACATATTTGTGCTGGTTG	0.46	662609-1-neg-i	-	TGATGTAATCTGGACATATT	TG	NG	1	Deletion
KIF14	503566	NA	NA	chr1-200567431-200567434_2CCAAdelC-503566-neg-i	-	AAGAAGGAACAACTACAGTT	GG	NG	CCAA	C	2	TGTAGTTGTTCCT	TTGGTTTATACTTTCC	16	TTGGTTTATACTTTCCTGTAGTTGTTCCT	0.38	503566-2-pos-i	+	GAGTTTGGTTTATACTTTCC	TG	NG	2	Deletion
KIF14	503566	63.6686	NA	chr1-200567431-200567434_3CCAAdelC-503566-neg-i	-	AAAGAAGGAACAACTACAGT	TG	NG	CCAA	C	3	GTAGTTGTTCCTT	TGGTTTATACTTTCCT	16	TGGTTTATACTTTCCTGTAGTTGTTCCTT	0.38	503566-2-pos-i	+	GAGTTTGGTTTATACTTTCC	TG	NG	2	Deletion
KIF14	503566	NA	NA	chr1-200567431-200567434_6CCAAdelC-503566-neg-i	-	ATAAAAGAAGGAACAACTAC	AG	NG	CCAA	C	6	GTTGTTCCTTCTT	TTTATACTTTCCTGTA	16	TTTATACTTTCCTGTAGTTGTTCCTTCTT	0.38	503566-2-pos-i	+	GAGTTTGGTTTATACTTTCC	TG	NG	2	Deletion
CACNA1S	665842	74.0665	NA	chr1-201012582-201012586_15CTGATdelC-665842-pos-i	+	CCATCTCTATCTCAGCAAAC	TG	NG	CTGAT	C	15	CTCTATCTCAGCA	AACTGGAGGGGTCTCT	16	AGAGACCCCTCCAGTTTGCTGAGATAGAG	0.46	665842-3-neg-i	-	CTGCCCCCCGTCATGGCCAG	AG	NG	3	Deletion
CACNA1S	665842	71.7462	NA	chr1-201012582-201012586_12CTGATdelC-665842-pos-i	+	TCTCTATCTCAGCAAACTGG	AG	NG	CTGAT	C	12	TATCTCAGCAAAC	TGGAGGGGTCTCTGGC	16	GCCAGAGACCCCTCCAGTTTGCTGAGATA	0.38	665842-3-neg-i	-	CTGCCCCCCGTCATGGCCAG	AG	NG	3	Deletion
CACNA1S	665842	74.1838	NA	chr1-201012582-201012586_11CTGATdelC-665842-pos-i	+	CTCTATCTCAGCAAACTGGA	GG	NG	CTGAT	C	11	ATCTCAGCAAACT	GGAGGGGTCTCTGGCC	16	GGCCAGAGACCCCTCCAGTTTGCTGAGAT	0.38	665842-3-neg-i	-	CTGCCCCCCGTCATGGCCAG	AG	NG	3	Deletion
CACNA1S	665842	77.4577	NA	chr1-201012582-201012586_10CTGATdelC-665842-pos-i	+	TCTATCTCAGCAAACTGGAG	GG	NG	CTGAT	C	10	TCTCAGCAAACTG	GAGGGGTCTCTGGCCA	16	TGGCCAGAGACCCCTCCAGTTTGCTGAGA	0.46	665842-3-neg-i	-	CTGCCCCCCGTCATGGCCAG	AG	NG	3	Deletion
CACNA1S	665842	NA	NA	chr1-201012582-201012586_9CTGATdelC-665842-pos-i	+	CTATCTCAGCAAACTGGAGG	GG	NG	CTGAT	C	9	CTCAGCAAACTGG	AGGGGTCTCTGGCCAT	16	ATGGCCAGAGACCCCTCCAGTTTGCTGAG	0.54	665842-3-neg-i	-	CTGCCCCCCGTCATGGCCAG	AG	NG	3	Deletion
CACNA1S	656431	NA	NA	chr1-201035006-201035007_7AGdelA-656431-pos-i	+	CGATGCAGGCAAACATGAAC	TG	NG	AG	A	7	GCAGGCAAACATG	AACTGTAGAGGGTAGT	16	ACTACCCTCTACAGTTCATGTTTGCCTGC	0.54	656431-1-neg-i	-	TGCTGGTCACTACCCTCTAC	AG	NG	1	Deletion
CACNA1S	656431	66.9782	NA	chr1-201035006-201035007_4AGdelA-656431-pos-i	+	TGCAGGCAAACATGAACTGT	AG	NG	AG	A	4	GGCAAACATGAAC	TGTAGAGGGTAGTGAC	16	GTCACTACCCTCTACAGTTCATGTTTGCC	0.46	656431-1-neg-i	-	TGCTGGTCACTACCCTCTAC	AG	NG	1	Deletion
CACNA1S	656431	NA	NA	chr1-201035006-201035007_3AGdelA-656431-pos-i	+	GCAGGCAAACATGAACTGTA	GG	NG	AG	A	3	GCAAACATGAACT	GTAGAGGGTAGTGACC	16	GGTCACTACCCTCTACAGTTCATGTTTGC	0.38	656431-1-neg-i	-	TGCTGGTCACTACCCTCTAC	AG	NG	1	Deletion
CACNA1S	567517	NA	NA	chr1-201046078-201046079_9GTdelG-567517-neg-i	-	GAAGTACGGCGCAGCAACTT	TG	NG	GT	G	9	TTGCTGCGCCGTA	GGGGAAAGTGTCAAAG	16	GGGGAAAGTGTCAAAGTTGCTGCGCCGTA	0.62	567517-3-pos-i	+	TGATGAGGGCTTGGGGAAAG	TG	NG	3	Deletion
CACNA1S	646905	NA	NA	chr1-201058553-201058554_1AGdelA-646905-neg-i	-	AATGAAGAGCCATCGCCCTG	CG	NG	AG	A	1	GGCGATGGCTCTT	AGCCCGTCCTGGCGCA	16	AGCCCGTCCTGGCGCAGGCGATGGCTCTT	0.62	646905-3-pos-i	+	CCTGAGCCCGTCCTGGCGCA	GG	NG	3	Deletion
CACNA1S	646905	NA	NA	chr1-201058553-201058554_14AGdelA-646905-neg-i	-	GGCCACGGTGGAGAATGAAG	AG	NG	AG	A	14	CATTCTCCACCGT	GCAGGCGATGGCTCTT	16	GCAGGCGATGGCTCTTCATTCTCCACCGT	0.54	646905-3-pos-i	+	CCTGAGCCCGTCCTGGCGCA	GG	NG	3	Deletion
TNNT2	43659	NA	57.2175	chr1-201331098-201331101_11ATCTdelA-43659-pos-i	+	GCCAGCACCTTCCTCCTCTC	AG	NG	ATCT	A	11	GCACCTTCCTCCT	CTCAGCCAGAATCTTC	16	GAAGATTCTGGCTGAGAGGAGGAAGGTGC	0.62	43659-1-neg-i	-	GCGGGAAAAGAAGAAGATTC	TG	NG	1	Deletion
TNNT2	43659	NA	57.2175	chr1-201331098-201331101_7ATCTdelA-43659-pos-i	+	GCACCTTCCTCCTCTCAGCC	AG	NG	ATCT	A	7	CTTCCTCCTCTCA	GCCAGAATCTTCTTCT	16	AGAAGAAGATTCTGGCTGAGAGGAGGAAG	0.54	43659-1-neg-i	-	GCGGGAAAAGAAGAAGATTC	TG	NG	1	Deletion
TNNT2	43648	NA	78.132	chr1-201332504-201332507_7TCTCdelT-43648-pos-i	+	CTCATCCTCAGCCTTCCTCC	TG	NG	TCTC	T	7	TCCTCAGCCTTCC	TCCTGTTCTCCTCCTC	16	GAGGAGGAGAACAGGAGGAAGGCTGAGGA	0.62	43648-1-neg-i	-	CTCGACGAGAGGAGGAGAAC	AG	NG	1	Deletion
KDM5B	560603	NA	NA	chr1-202702638-202702639_8TGdelT-560603-neg-i	-	ACCGTGAACTGGCAGCACAG	AG	NG	TG	T	8	TGCTGCCAGTTCA	GCAGTTGCTGGCTCTG	16	GCAGTTGCTGGCTCTGTGCTGCCAGTTCA	0.54	560603-3-pos-i	+	CCCTGACGAAAGCAGTTGCT	GG	NG	3	Deletion
KDM5B	560603	NA	NA	chr1-202702638-202702639_10TGdelT-560603-neg-i	-	GAACCGTGAACTGGCAGCAC	AG	NG	TG	T	10	CTGCCAGTTCACG	AGTTGCTGGCTCTGTG	16	AGTTGCTGGCTCTGTGCTGCCAGTTCACG	0.62	560603-3-pos-i	+	CCCTGACGAAAGCAGTTGCT	GG	NG	3	Deletion
REN	13125	NA	48.1748	chr1-204135374-204135377_13GAGCdelG-13125-pos-i	+	GTCGGGAGACCAAAGGTACA	GG	NG	GAGC	G	13	GGAGACCAAAGGT	ACAGGAGCCCCAGAGC	16	GCTCTGGGGCTCCTGTACCTTTGGTCTCC	0.54	13125-1-neg-i	-	TGGGGACTGCTGCTGCTCTG	GG	NG	1	Deletion
CNTN2	64618	NA	NA	chr1-205028226-205028227_7TGdelT-64618-pos-i	+	ACATCCTAGGCTTGTCCTAC	CG	NG	TG	T	7	CCTAGGCTTGTCC	TACCGCTGCTCCTCAA	16	TTGAGGAGCAGCGGTAGGACAAGCCTAGG	0.62	64618-1-neg-i	-	GGAACTCGTTGAGGAGCAGC	GG	NG	1	Deletion
CNTN2	64618	93.7609	NA	chr1-205028226-205028227_4TGdelT-64618-pos-i	+	TCCTAGGCTTGTCCTACCGC	TG	NG	TG	T	4	AGGCTTGTCCTAC	CGCTGCTCCTCAACGA	16	TCGTTGAGGAGCAGCGGTAGGACAAGCCT	0.54	64618-1-neg-i	-	GGAACTCGTTGAGGAGCAGC	GG	NG	1	Deletion
CD55	431760	NA	NA	chr1-207495734-207495735_3TGdelT-431760-pos-i	+	TTGTCTCCCTAGGTGACTGT	GG	NG	TG	T	3	CTCCCTAGGTGAC	TGTGCCTTCCCCCAGA	16	TCTGGGGGAAGGCACAGTCACCTAGGGAG	0.62	431760-2-neg-i	-	GTACATCTGGGGGAAGGCAC	AG	NG	2	Deletion
LAMB3	180675	NA	NA	chr1-209788681-209788689_15TCTCCAGTCdelT-180675-neg-i	-	GCCATCATGCTGCGCTCAGC	GG	NG	TCTCCAGTC	T	15	GAGCGCAGCATGA	TTCTGTCAGGTCCGCT	16	TTCTGTCAGGTCCGCTGAGCGCAGCATGA	0.62	180675-2-pos-i	+	GGATCTGCTCCACACGCTTC	TG	NG	2	Deletion
LAMB3	372403	84.5901	NA	chr1-209791863-209791864_13ACdelA-372403-pos-i	+	GCGCAATGTCCTGCTTGGTC	TG	NG	AC	A	13	AATGTCCTGCTTG	GTCTGGGACAGCACAA	16	TTGTGCTGTCCCAGACCAAGCAGGACATT	0.46	372403-1-neg-i	-	TCCCCAACGTGGACTTGTGC	TG	NG	1	Deletion
LAMB3	372403	NA	NA	chr1-209791863-209791864_11ACdelA-372403-pos-i	+	GCAATGTCCTGCTTGGTCTG	GG	NG	AC	A	11	TGTCCTGCTTGGT	CTGGGACAGCACAAGT	16	ACTTGTGCTGTCCCAGACCAAGCAGGACA	0.54	372403-1-neg-i	-	TCCCCAACGTGGACTTGTGC	TG	NG	1	Deletion
LAMB3	372403	NA	NA	chr1-209791863-209791864_7ACdelA-372403-pos-i	+	TGTCCTGCTTGGTCTGGGAC	AG	NG	AC	A	7	CTGCTTGGTCTGG	GACAGCACAAGTCCAC	16	GTGGACTTGTGCTGTCCCAGACCAAGCAG	0.62	372403-1-neg-i	-	TCCCCAACGTGGACTTGTGC	TG	NG	1	Deletion
LAMB3	372403	NA	NA	chr1-209791863-209791864_3ACdelA-372403-neg-i	-	GCTCCCCAACGTGGACTTGG	TG	NG	AC	A	3	AGTCCACGTTGGG	GGTCTGGGACAGCACA	16	GGTCTGGGACAGCACAAGTCCACGTTGGG	0.62	372403-1-pos-i	+	GCTTGGTCTGGGACAGCACA	AG	NG	1	Deletion
LAMB3	372403	NA	NA	chr1-209791863-209791864_5ACdelA-372403-neg-i	-	AGGCTCCCCAACGTGGACTT	GG	NG	AC	A	5	TCCACGTTGGGGA	TCTGGGACAGCACAAG	16	TCTGGGACAGCACAAGTCCACGTTGGGGA	0.62	372403-1-pos-i	+	GCTTGGTCTGGGACAGCACA	AG	NG	1	Deletion
LAMB3	370435	NA	NA	chr1-209796861-209796862_11TGdelT-370435-neg-i	-	GATGTCTTCGTTGCCTGACC	TG	NG	TG	T	11	CAGGCAACGAAGA	GAAGGTGGTGTCAGGT	16	GAAGGTGGTGTCAGGTCAGGCAACGAAGA	0.54	370435-3-pos-i	+	CAAGTCACCTTGTTGAAGGT	GG	NG	3	Deletion
LAMB3	280743	72.5766	NA	chr1-209796919-209796920_10GCdelG-280743-pos-i	+	AGCCTCAGGGCCACAAGCTT	GG	NG	GC	G	10	TCAGGGCCACAAG	CTTGGGGCTGCGGTGC	16	GCACCGCAGCCCCAAGCTTGTGGCCCTGA	0.62	280743-3-neg-i	-	GGAGGAGGAGGAGGCACCGC	AG	NG	3	Deletion
LAMB3	280743	NA	NA	chr1-209796919-209796920_8GCdelG-280743-pos-i	+	CCTCAGGGCCACAAGCTTGG	GG	NG	GC	G	8	AGGGCCACAAGCT	TGGGGCTGCGGTGCCT	16	AGGCACCGCAGCCCCAAGCTTGTGGCCCT	0.62	280743-3-neg-i	-	GGAGGAGGAGGAGGCACCGC	AG	NG	3	Deletion
LAMB3	280743	NA	NA	chr1-209796919-209796920_5GCdelG-280743-pos-i	+	CAGGGCCACAAGCTTGGGGC	TG	NG	GC	G	5	GCCACAAGCTTGG	GGCTGCGGTGCCTCCT	16	AGGAGGCACCGCAGCCCCAAGCTTGTGGC	0.62	280743-3-neg-i	-	GGAGGAGGAGGAGGCACCGC	AG	NG	3	Deletion
LAMB3	280743	52.9228	NA	chr1-209796919-209796920_2GCdelG-280743-pos-i	+	GGCCACAAGCTTGGGGCTGC	CG	NG	GC	G	2	ACAAGCTTGGGGC	TGCGGTGCCTCCTCCT	16	AGGAGGAGGCACCGCAGCCCCAAGCTTGT	0.62	280743-3-neg-i	-	GGAGGAGGAGGAGGCACCGC	AG	NG	3	Deletion
LAMB3	280743	NA	NA	chr1-209796919-209796920_1GCdelG-280743-pos-i	+	GCCACAAGCTTGGGGCTGCC	GG	NG	GC	G	1	CAAGCTTGGGGCT	GCGGTGCCTCCTCCTC	16	GAGGAGGAGGCACCGCAGCCCCAAGCTTG	0.62	280743-3-neg-i	-	GGAGGAGGAGGAGGCACCGC	AG	NG	3	Deletion
LAMB3	14548	77.9972	NA	chr1-209800220-209800222_10CCTdelC-14548-pos-i	+	CAGGCTTTGAGCATGCACCT	CG	NG	CCT	C	10	CTTTGAGCATGCA	CCTCGGCATCGTGGCC	16	GGCCACGATGCCGAGGTGCATGCTCAAAG	0.46	14548-2-neg-i	-	CTATGGAGACGTGGCCACGA	TG	NG	2	Deletion
LAMB3	14548	NA	NA	chr1-209800220-209800222_9CCTdelC-14548-pos-i	+	AGGCTTTGAGCATGCACCTC	GG	NG	CCT	C	9	TTTGAGCATGCAC	CTCGGCATCGTGGCCA	16	TGGCCACGATGCCGAGGTGCATGCTCAAA	0.46	14548-2-neg-i	-	CTATGGAGACGTGGCCACGA	TG	NG	2	Deletion
LAMB3	14548	NA	NA	chr1-209800220-209800222_2CCTdelC-14548-pos-i	+	GAGCATGCACCTCGGCATCC	TG	NG	CCT	C	2	ATGCACCTCGGCA	TCGTGGCCACGTCTCC	16	GGAGACGTGGCCACGATGCCGAGGTGCAT	0.62	14548-2-neg-i	-	CTATGGAGACGTGGCCACGA	TG	NG	2	Deletion
LAMB3	14548	82.152	93.8435	chr1-209800220-209800222_4CCTdelC-14548-neg-i	-	ACCTATGGAGACGTGGCCAC	AG	NG	CCT	C	4	GCCACGTCTCCAT	GCACCTCGGCATCGTG	16	GCACCTCGGCATCGTGGCCACGTCTCCAT	0.62	14548-2-pos-i	+	GAGCATGCACCTCGGCATCG	TG	NG	2	Deletion
LAMB3	14548	93.1618	93.8435	chr1-209800220-209800222_11CCTdelC-14548-neg-i	-	AGACCGGACCTATGGAGACG	TG	NG	CCT	C	11	CTCCATAGGTCCG	GGCATCGTGGCCACGT	16	GGCATCGTGGCCACGTCTCCATAGGTCCG	0.62	14548-2-pos-i	+	GAGCATGCACCTCGGCATCG	TG	NG	2	Deletion
LAMB3	14547	65.1413	NA	chr1-209800769-209800774_14CACACGdelC-14547-pos-i	+	GTGGGCTGAGGGAGTTGTGC	GG	NG	CACACG	C	14	GCTGAGGGAGTTG	TGCGGGTCGCAGGCGT	16	ACGCCTGCGACCCGCACAACTCCCTCAGC	0.62	14547-1-neg-i	-	TGGCCAGGGCTGTGAACGCC	TG	NG	1	Deletion
LAMB3	14547	NA	NA	chr1-209800769-209800774_13CACACGdelC-14547-pos-i	+	TGGGCTGAGGGAGTTGTGCG	GG	NG	CACACG	C	13	CTGAGGGAGTTGT	GCGGGTCGCAGGCGTT	16	AACGCCTGCGACCCGCACAACTCCCTCAG	0.54	14547-1-neg-i	-	TGGCCAGGGCTGTGAACGCC	TG	NG	1	Deletion
LAMB3	14547	NA	NA	chr1-209800769-209800774_10CACACGdelC-14547-pos-i	+	GCTGAGGGAGTTGTGCGGGT	CG	NG	CACACG	C	10	AGGGAGTTGTGCG	GGTCGCAGGCGTTCAC	16	GTGAACGCCTGCGACCCGCACAACTCCCT	0.62	14547-1-neg-i	-	TGGCCAGGGCTGTGAACGCC	TG	NG	1	Deletion
LAMB3	14547	85.7704	NA	chr1-209800769-209800774_7CACACGdelC-14547-pos-i	+	GAGGGAGTTGTGCGGGTCGC	AG	NG	CACACG	C	7	GAGTTGTGCGGGT	CGCAGGCGTTCACAGC	16	GCTGTGAACGCCTGCGACCCGCACAACTC	0.62	14547-1-neg-i	-	TGGCCAGGGCTGTGAACGCC	TG	NG	1	Deletion
LAMB3	14547	NA	NA	chr1-209800769-209800774_6CACACGdelC-14547-pos-i	+	AGGGAGTTGTGCGGGTCGCA	GG	NG	CACACG	C	6	AGTTGTGCGGGTC	GCAGGCGTTCACAGCC	16	GGCTGTGAACGCCTGCGACCCGCACAACT	0.62	14547-1-neg-i	-	TGGCCAGGGCTGTGAACGCC	TG	NG	1	Deletion
LAMB3	189004	NA	78.494	chr1-209800846-209800848_6TTGdelT-189004-pos-i	+	GTCACATTTGGGACCCACCA	CG	NG	TTG	T	6	CATTTGGGACCCA	CCACGTGGCAGACAAA	16	TTTGTCTGCCACGTGGTGGGTCCCAAATG	0.54	189004-1-neg-i	-	CGCTGCCTTTGTCTGCCACG	TG	NG	1	Deletion
LAMB3	189004	85.0654	78.494	chr1-209800846-209800848_3TTGdelT-189004-pos-i	+	ACATTTGGGACCCACCACGT	TG	NG	TTG	T	3	TTGGGACCCACCA	CGTGGCAGACAAAGGC	16	GCCTTTGTCTGCCACGTGGTGGGTCCCAA	0.62	189004-1-neg-i	-	CGCTGCCTTTGTCTGCCACG	TG	NG	1	Deletion
LAMB3	189004	NA	NA	chr1-209800846-209800848_1TTGdelT-189004-neg-i	-	CGCTGCCTTTGTCTGCCCAA	CG	NG	TTG	T	1	GGCAGACAAAGGC	TTGGGACCCACCACGT	16	TTGGGACCCACCACGTGGCAGACAAAGGC	0.62	189004-3-pos-i	+	ACATTTGGGACCCACCACGT	GG	NG	3	Deletion
LAMB3	523029	75.3949	NA	chr1-209800867-209800869_13CCAdelC-523029-pos-i	+	CCACCACGTTGGGCAGACAA	AG	NG	CCA	C	13	CACGTTGGGCAGA	CAAAGGCAGCGCCCTC	16	GAGGGCGCTGCCTTTGTCTGCCCAACGTG	0.62	523029-2-neg-i	-	GCCGTGTGACGAGGAGAGGG	CG	NG	2	Deletion
LAMB3	523029	NA	NA	chr1-209800867-209800869_12CCAdelC-523029-pos-i	+	CACCACGTTGGGCAGACAAA	GG	NG	CCA	C	12	ACGTTGGGCAGAC	AAAGGCAGCGCCCTCT	16	AGAGGGCGCTGCCTTTGTCTGCCCAACGT	0.62	523029-2-neg-i	-	GCCGTGTGACGAGGAGAGGG	CG	NG	2	Deletion
LAMB3	523029	NA	NA	chr1-209800867-209800869_9CCAdelC-523029-pos-i	+	CACGTTGGGCAGACAAAGGC	AG	NG	CCA	C	9	TTGGGCAGACAAA	GGCAGCGCCCTCTCCT	16	AGGAGAGGGCGCTGCCTTTGTCTGCCCAA	0.46	523029-2-neg-i	-	GCCGTGTGACGAGGAGAGGG	CG	NG	2	Deletion
LAMB3	14542	88.9571	82.0846	chr1-209803998-209803999_4CAdelC-14542-neg-i	-	CCTTCTACAACAACCGGCCC	TG	NG	CA	C	4	CCGGTTGTTGTAG	TCCGCCGGTCTCCGGG	16	TCCGCCGGTCTCCGGGCCGGTTGTTGTAG	0.54	14542-3-pos-i	+	CTGGCCCTCCGCCGGTCTCC	GG	NG	3	Deletion
LAMB3	14542	92.5872	82.0846	chr1-209803998-209803999_10CAdelC-14542-neg-i	-	GTGCACCCTTCTACAACAAC	CG	NG	CA	C	10	GTTGTAGAAGGGT	GGTCTCCGGGCCGGTT	16	GGTCTCCGGGCCGGTTGTTGTAGAAGGGT	0.46	14542-3-pos-i	+	CTGGCCCTCCGCCGGTCTCC	GG	NG	3	Deletion
LAMB3	370111	NA	NA	chr1-209807855-209807857_9GCTdelG-370111-pos-i	+	GGGACTGGCACCGAACATCC	TG	NG	GCT	G	9	CTGGCACCGAACA	TCCTGCCAGCTGAGGC	16	GCCTCAGCTGGCAGGATGTTCGGTGCCAG	0.62	370111-2-neg-i	-	CGCCAGGGTCGGCCTCAGCT	GG	NG	2	Deletion
LAMB3	370111	NA	NA	chr1-209807855-209807857_5GCTdelG-370111-pos-i	+	CTGGCACCGAACATCCTGCC	AG	NG	GCT	G	5	CACCGAACATCCT	GCCAGCTGAGGCCGAC	16	GTCGGCCTCAGCTGGCAGGATGTTCGGTG	0.54	370111-2-neg-i	-	CGCCAGGGTCGGCCTCAGCT	GG	NG	2	Deletion
IRF6	458680	NA	NA	chr1-209961973-209961974_5GCdelG-458680-pos-i	+	AACATCTCGTAGATCATCCG	AG	NG	GC	G	5	TCTCGTAGATCAT	CCGAGCACTACTGGAA	16	TTCCAGTAGTGCTCGGATGATCTACGAGA	0.38	458680-1-neg-i	-	AGGTCATTCCAGTAGTGCTC	GG	NG	1	Deletion
IRF6	617619	NA	NA	chr1-209964179-209964180_9TGdelT-617619-pos-i	+	CAGCCCTGAGGGTTGCTCAC	GG	NG	TG	T	9	CCTGAGGGTTGCT	CACGGTCATGTCTGCC	16	GGCAGACATGACCGTGAGCAACCCTCAGG	0.62	617619-3-neg-i	-	GGAAGGAGTACGGGCAGACA	TG	NG	3	Deletion
IRF6	617619	NA	NA	chr1-209964179-209964180_3TGdelT-617619-pos-i	+	TGAGGGTTGCTCACGGTCAT	GG	NG	TG	T	3	GGTTGCTCACGGT	CATGTCTGCCCGTACT	16	AGTACGGGCAGACATGACCGTGAGCAACC	0.62	617619-3-neg-i	-	GGAAGGAGTACGGGCAGACA	TG	NG	3	Deletion
IRF6	424495	NA	NA	chr1-209964213-209964214_4CTdelC-424495-neg-i	-	AGTGACTGACCTGGACATCA	AG	NG	CT	C	4	TGTCCAGGTCAGT	ACGGTACTGAAACTGA	16	ACGGTACTGAAACTGATGTCCAGGTCAGT	0.54	424495-3-pos-i	+	CCTTCCCACGGTACTGAAAC	TG	NG	3	Deletion
IRF6	424495	NA	NA	chr1-209964213-209964214_12CTdelC-424495-neg-i	-	AACCTTGCAGTGACTGACCT	GG	NG	CT	C	12	TCAGTCACTGCAA	GAAACTGATGTCCAGG	16	GAAACTGATGTCCAGGTCAGTCACTGCAA	0.46	424495-3-pos-i	+	CCTTCCCACGGTACTGAAAC	TG	NG	3	Deletion
IRF6	424495	83.2068	NA	chr1-209964213-209964214_13CTdelC-424495-neg-i	-	TAACCTTGCAGTGACTGACC	TG	NG	CT	C	13	CAGTCACTGCAAG	AAACTGATGTCCAGGT	16	AAACTGATGTCCAGGTCAGTCACTGCAAG	0.54	424495-3-pos-i	+	CCTTCCCACGGTACTGAAAC	TG	NG	3	Deletion
IRF6	659301	NA	NA	chr1-209974625-209974626_3CGdelC-659301-neg-i	-	TCCCTGGAAACATGCCACCC	GG	NG	CG	C	3	TGGCATGTTTCCA	TTGAGGGCTATGCCGG	16	TTGAGGGCTATGCCGGTGGCATGTTTCCA	0.46	659301-3-pos-i	+	TTCTTGTTGAGGGCTATGCC	GG	NG	3	Deletion
IRF6	659301	71.7104	NA	chr1-209974625-209974626_4CGdelC-659301-neg-i	-	TTCCCTGGAAACATGCCACC	CG	NG	CG	C	4	GGCATGTTTCCAG	TGAGGGCTATGCCGGT	16	TGAGGGCTATGCCGGTGGCATGTTTCCAG	0.54	659301-3-pos-i	+	TTCTTGTTGAGGGCTATGCC	GG	NG	3	Deletion
IRF6	659301	NA	NA	chr1-209974625-209974626_11CGdelC-659301-neg-i	-	TTCCAGATTCCCTGGAAACA	TG	NG	CG	C	11	TTCCAGGGAATCT	TATGCCGGTGGCATGT	16	TATGCCGGTGGCATGTTTCCAGGGAATCT	0.46	659301-3-pos-i	+	TTCTTGTTGAGGGCTATGCC	GG	NG	3	Deletion
RD3	189793	NA	NA	chr1-211654619-211654621_15GCTdelG-189793-pos-i	+	CCGGTGCAGACCTTTCTGAC	CG	NG	GCT	G	15	TGCAGACCTTTCT	GACCGCATTGCTGCGC	16	GCGCAGCAATGCGGTCAGAAAGGTCTGCA	0.46	189793-1-neg-i	-	TGAGAGGCAGCAGCGGGCGC	AG	NG	1	Deletion
RD3	189793	NA	NA	chr1-211654619-211654621_10GCTdelG-189793-pos-i	+	GCAGACCTTTCTGACCGCAT	TG	NG	GCT	G	10	ACCTTTCTGACCG	CATTGCTGCGCCCGCT	16	AGCGGGCGCAGCAATGCGGTCAGAAAGGT	0.54	189793-1-neg-i	-	TGAGAGGCAGCAGCGGGCGC	AG	NG	1	Deletion
RD3	189793	NA	NA	chr1-211654619-211654621_7GCTdelG-189793-pos-i	+	GACCTTTCTGACCGCATTGC	TG	NG	GCT	G	7	TTTCTGACCGCAT	TGCTGCGCCCGCTGCT	16	AGCAGCGGGCGCAGCAATGCGGTCAGAAA	0.46	189793-1-neg-i	-	TGAGAGGCAGCAGCGGGCGC	AG	NG	1	Deletion
RD3	189793	NA	NA	chr1-211654619-211654621_5GCTdelG-189793-pos-i	+	CCTTTCTGACCGCATTGCTG	CG	NG	GCT	G	5	TCTGACCGCATTG	CTGCGCCCGCTGCTGC	16	GCAGCAGCGGGCGCAGCAATGCGGTCAGA	0.54	189793-1-neg-i	-	TGAGAGGCAGCAGCGGGCGC	AG	NG	1	Deletion
RD3	189793	NA	NA	chr1-211654619-211654621_6GCTdelG-189793-neg-i	-	GAGGCTGAGAGGCAGCAGCG	GG	NG	GCT	G	6	TGCTGCCTCTCAG	GCATTGCTGCGCCCGC	16	GCATTGCTGCGCCCGCTGCTGCCTCTCAG	0.62	189793-1-pos-i	+	TCTGACCGCATTGCTGCGCC	CG	NG	1	Deletion
RD3	189793	NA	NA	chr1-211654619-211654621_13GCTdelG-189793-neg-i	-	GATGCGAGAGGCTGAGAGGC	AG	NG	GCT	G	13	TCTCAGCCTCTCG	TGCGCCCGCTGCTGCC	16	TGCGCCCGCTGCTGCCTCTCAGCCTCTCG	0.62	189793-1-pos-i	+	TCTGACCGCATTGCTGCGCC	CG	NG	1	Deletion
USH2A	555201	NA	NA	chr1-215812570-215812572_14GAAdelG-555201-pos-i	+	ACTTCCTTCGTCAGTCGTGC	AG	NG	GAA	G	14	CCTTCGTCAGTCG	TGCAGATGACCTGGAA	16	TTCCAGGTCATCTGCACGACTGACGAAGG	0.62	555201-1-neg-i	-	TTTGTCTAGCCTTCTTTCCA	GG	NG	1	Deletion
USH2A	555201	NA	NA	chr1-215812570-215812572_11GAAdelG-555201-pos-i	+	TCCTTCGTCAGTCGTGCAGA	TG	NG	GAA	G	11	TCGTCAGTCGTGC	AGATGACCTGGAAAGA	16	TCTTTCCAGGTCATCTGCACGACTGACGA	0.62	555201-1-neg-i	-	TTTGTCTAGCCTTCTTTCCA	GG	NG	1	Deletion
USH2A	555201	91.7961	NA	chr1-215812570-215812572_6GAAdelG-555201-pos-i	+	CGTCAGTCGTGCAGATGACC	TG	NG	GAA	G	6	AGTCGTGCAGATG	ACCTGGAAAGAAGGCT	16	AGCCTTCTTTCCAGGTCATCTGCACGACT	0.54	555201-1-neg-i	-	TTTGTCTAGCCTTCTTTCCA	GG	NG	1	Deletion
USH2A	555201	NA	NA	chr1-215812570-215812572_5GAAdelG-555201-pos-i	+	GTCAGTCGTGCAGATGACCT	GG	NG	GAA	G	5	GTCGTGCAGATGA	CCTGGAAAGAAGGCTA	16	TAGCCTTCTTTCCAGGTCATCTGCACGAC	0.54	555201-1-neg-i	-	TTTGTCTAGCCTTCTTTCCA	GG	NG	1	Deletion
USH2A	166428	NA	NA	chr1-215847878-215847879_7ATdelA-166428-neg-i	-	ACATTGCAAGTCACAGGCTC	AG	NG	AT	A	7	CCTGTGACTTGCA	TTTCTATTGATCTGAG	16	TTTCTATTGATCTGAGCCTGTGACTTGCA	0.54	166428-1-pos-i	+	CCAGGTGATTTCTATTGATC	TG	NG	1	Deletion
USH2A	166428	NA	NA	chr1-215847878-215847879_12ATdelA-166428-neg-i	-	CTCCAACATTGCAAGTCACA	GG	NG	AT	A	12	GACTTGCAATGTT	ATTGATCTGAGCCTGT	16	ATTGATCTGAGCCTGTGACTTGCAATGTT	0.38	166428-1-pos-i	+	CCAGGTGATTTCTATTGATC	TG	NG	1	Deletion
USH2A	166428	76.5707	NA	chr1-215847878-215847879_13ATdelA-166428-neg-i	-	TCTCCAACATTGCAAGTCAC	AG	NG	AT	A	13	ACTTGCAATGTTG	TTGATCTGAGCCTGTG	16	TTGATCTGAGCCTGTGACTTGCAATGTTG	0.38	166428-1-pos-i	+	CCAGGTGATTTCTATTGATC	TG	NG	1	Deletion
USH2A	558124	NA	NA	chr1-215848044-215848046_15GCCdelG-558124-pos-i	+	AAGGCTGCAGGTGGGAAACC	AG	NG	GCC	G	15	CTGCAGGTGGGAA	ACCAGCAGGCACAGGC	16	GCCTGTGCCTGCTGGTTTCCCACCTGCAG	0.62	558124-2-neg-i	-	GAGTCCCTTGCTGGCCAGCC	TG	NG	2	Deletion
USH2A	558124	NA	NA	chr1-215848044-215848046_11GCCdelG-558124-pos-i	+	CTGCAGGTGGGAAACCAGCA	GG	NG	GCC	G	11	AGGTGGGAAACCA	GCAGGCACAGGCTGGC	16	GCCAGCCTGTGCCTGCTGGTTTCCCACCT	0.54	558124-2-neg-i	-	GAGTCCCTTGCTGGCCAGCC	TG	NG	2	Deletion
USH2A	558124	56.5107	NA	chr1-215848044-215848046_6GCCdelG-558124-pos-i	+	GGTGGGAAACCAGCAGGCAC	AG	NG	GCC	G	6	GGAAACCAGCAGG	CACAGGCTGGCCAGCA	16	TGCTGGCCAGCCTGTGCCTGCTGGTTTCC	0.62	558124-2-neg-i	-	GAGTCCCTTGCTGGCCAGCC	TG	NG	2	Deletion
USH2A	558124	NA	NA	chr1-215848044-215848046_5GCCdelG-558124-pos-i	+	GTGGGAAACCAGCAGGCACA	GG	NG	GCC	G	5	GAAACCAGCAGGC	ACAGGCTGGCCAGCAA	16	TTGCTGGCCAGCCTGTGCCTGCTGGTTTC	0.62	558124-2-neg-i	-	GAGTCCCTTGCTGGCCAGCC	TG	NG	2	Deletion
USH2A	558124	70.5304	47.4405	chr1-215848044-215848046_5GCCdelG-558124-neg-i	-	AAAGAGTCCCTTGCTGGCCA	GG	NG	GCC	G	5	CCAGCAAGGGACT	AGCAGGCACAGGCTGG	16	AGCAGGCACAGGCTGGCCAGCAAGGGACT	0.62	558124-2-pos-i	+	GGAAACCAGCAGGCACAGGC	TG	NG	2	Deletion
USH2A	558124	54.8884	47.4405	chr1-215848044-215848046_6GCCdelG-558124-neg-i	-	TAAAGAGTCCCTTGCTGGCC	AG	NG	GCC	G	6	CAGCAAGGGACTC	GCAGGCACAGGCTGGC	16	GCAGGCACAGGCTGGCCAGCAAGGGACTC	0.62	558124-2-pos-i	+	GGAAACCAGCAGGCACAGGC	TG	NG	2	Deletion
USH2A	558124	NA	47.4405	chr1-215848044-215848046_10GCCdelG-558124-neg-i	-	ATAATAAAGAGTCCCTTGCT	GG	NG	GCC	G	10	AAGGGACTCTTTA	GCACAGGCTGGCCAGC	16	GCACAGGCTGGCCAGCAAGGGACTCTTTA	0.38	558124-2-pos-i	+	GGAAACCAGCAGGCACAGGC	TG	NG	2	Deletion
USH2A	558585	NA	NA	chr1-215848137-215848141_1CATTTdelC-558585-neg-i	-	GGCCGTCAGTGCCACTCAAA	TG	NG	CATTT	C	1	GAGTGGCACTGAC	TGACCAACATACATTC	16	TGACCAACATACATTCGAGTGGCACTGAC	0.62	558585-2-pos-i	+	CGGTGACCAACATACATTCG	AG	NG	2	Deletion
USH2A	558585	NA	NA	chr1-215848137-215848141_14CATTTdelC-558585-neg-i	-	CTCCAGATCTTTGGGCCGTC	AG	NG	CATTT	C	14	GGCCCAAAGATCT	TTCGAGTGGCACTGAC	16	TTCGAGTGGCACTGACGGCCCAAAGATCT	0.54	558585-2-pos-i	+	CGGTGACCAACATACATTCG	AG	NG	2	Deletion
USH2A	96665	NA	NA	chr1-215853549-215853551_14TTCdelT-96665-pos-i	+	TCTGACCACTGTAGTAGCAA	TG	NG	TTC	T	14	ACCACTGTAGTAG	CAATGCCCGGCCATTC	16	GAATGGCCGGGCATTGCTACTACAGTGGT	0.46	96665-2-neg-i	-	TATAGTAGAACAGAAAGAAT	GG	NG	2	Deletion
USH2A	96665	83.495	NA	chr1-215853549-215853551_10TTCdelT-96665-pos-i	+	ACCACTGTAGTAGCAATGCC	CG	NG	TTC	T	10	CTGTAGTAGCAAT	GCCCGGCCATTCTTTC	16	GAAAGAATGGCCGGGCATTGCTACTACAG	0.38	96665-2-neg-i	-	TATAGTAGAACAGAAAGAAT	GG	NG	2	Deletion
USH2A	96665	NA	NA	chr1-215853549-215853551_9TTCdelT-96665-pos-i	+	CCACTGTAGTAGCAATGCCC	GG	NG	TTC	T	9	TGTAGTAGCAATG	CCCGGCCATTCTTTCT	16	AGAAAGAATGGCCGGGCATTGCTACTACA	0.38	96665-2-neg-i	-	TATAGTAGAACAGAAAGAAT	GG	NG	2	Deletion
USH2A	198318	NA	NA	chr1-215901561-215901563_15TTGdelT-198318-neg-i	-	GGGTTCAGTGGAGAGTCTGT	GG	NG	TTG	T	15	GACTCTCCACTGA	TTTGTTAATGACCACA	16	TTTGTTAATGACCACAGACTCTCCACTGA	0.54	198318-3-pos-i	+	GAGGTGGAGCTTCCAGAGTT	TG	NG	3	Deletion
USH2A	48375	86.3016	NA	chr1-215916655-215916656_4AGdelA-48375-pos-i	+	AGTAAGACATTGTACTCCAC	AG	NG	AG	A	4	AGACATTGTACTC	CACAGAATTTCGGGGA	16	TCCCCGAAATTCTGTGGAGTACAATGTCT	0.38	48375-1-neg-i	-	CCTCATCCCCGAAATTCTGT	GG	NG	1	Deletion
USH2A	48375	NA	NA	chr1-215916655-215916656_3AGdelA-48375-pos-i	+	GTAAGACATTGTACTCCACA	GG	NG	AG	A	3	GACATTGTACTCC	ACAGAATTTCGGGGAT	16	ATCCCCGAAATTCTGTGGAGTACAATGTC	0.46	48375-1-neg-i	-	CCTCATCCCCGAAATTCTGT	GG	NG	1	Deletion
USH2A	635525	NA	53.3142	chr1-215933058-215933059_14GAdelG-635525-pos-i	+	AGTGAAATTCTGCTCCTCAC	TG	NG	GA	G	14	AAATTCTGCTCCT	CACTGCCACCCAGGAA	16	TTCCTGGGTGGCAGTGAGGAGCAGAATTT	0.38	635525-1-neg-i	-	TAATGGAAACTTGCTTTCCT	GG	NG	1	Deletion
USH2A	635525	48.0562	53.3142	chr1-215933058-215933059_6GAdelG-635525-pos-i	+	TCTGCTCCTCACTGCCACCC	AG	NG	GA	G	6	CTCCTCACTGCCA	CCCAGGAAAGCAAGTT	16	AACTTGCTTTCCTGGGTGGCAGTGAGGAG	0.62	635525-1-neg-i	-	TAATGGAAACTTGCTTTCCT	GG	NG	1	Deletion
USH2A	635525	NA	53.3142	chr1-215933058-215933059_5GAdelG-635525-pos-i	+	CTGCTCCTCACTGCCACCCA	GG	NG	GA	G	5	TCCTCACTGCCAC	CCAGGAAAGCAAGTTT	16	AAACTTGCTTTCCTGGGTGGCAGTGAGGA	0.62	635525-1-neg-i	-	TAATGGAAACTTGCTTTCCT	GG	NG	1	Deletion
USH2A	635525	NA	NA	chr1-215933058-215933059_10GAdelG-635525-neg-i	-	ATTGAGTCGTAATGGAAACT	TG	NG	GA	G	10	TTCCATTACGACT	ACCCAGGAAAGCAAGT	16	ACCCAGGAAAGCAAGTTTCCATTACGACT	0.38	635525-1-pos-i	+	TCCTCACTGCCACCCAGGAA	AG	NG	1	Deletion
USH2A	645735	NA	NA	chr1-215960080-215960081_2ATdelA-645735-neg-i	-	TCCACAGGGAAGGCATCAAT	TG	NG	AT	A	2	GATGCCTTCCCTG	AACACATTTCTTCAAT	16	AACACATTTCTTCAATGATGCCTTCCCTG	0.62	645735-3-pos-i	+	AGATGAACACATTTCTTCAA	TG	NG	3	Deletion
USH2A	645735	NA	NA	chr1-215960080-215960081_12ATdelA-645735-neg-i	-	GTCTCACAATTCCACAGGGA	AG	NG	AT	A	12	CTGTGGAATTGTG	TTCAATGATGCCTTCC	16	TTCAATGATGCCTTCCCTGTGGAATTGTG	0.46	645735-3-pos-i	+	AGATGAACACATTTCTTCAA	TG	NG	3	Deletion
USH2A	645735	NA	NA	chr1-215960080-215960081_15ATdelA-645735-neg-i	-	AGGGTCTCACAATTCCACAG	GG	NG	AT	A	15	TGGAATTGTGAGA	AATGATGCCTTCCCTG	16	AATGATGCCTTCCCTGTGGAATTGTGAGA	0.38	645735-3-pos-i	+	AGATGAACACATTTCTTCAA	TG	NG	3	Deletion
USH2A	48343	79.5763	NA	chr1-215960207-215960209_1CTTdelC-48343-pos-i	+	GCAGAGGATCCTGCACTCTT	TG	NG	CTT	C	1	AGGATCCTGCACT	CTGGTTTCCTGAGTCA	16	TGACTCAGGAAACCAGAGTGCAGGATCCT	0.54	48343-1-neg-i	-	CTTGACTCAGGAAACCAGAG	TG	NG	1	Deletion
USH2A	48343	NA	49.9471	chr1-215960207-215960209_1CTTdelC-48343-neg-i	-	CTTGACTCAGGAAACCAAAG	AG	NG	CTT	C	1	TGGTTTCCTGAGT	AGAGGATCCTGCACTC	16	AGAGGATCCTGCACTCTGGTTTCCTGAGT	0.46	48343-3-pos-i	+	GGGCAGAGGATCCTGCACTC	TG	NG	3	Deletion
USH2A	48343	NA	49.9471	chr1-215960207-215960209_3CTTdelC-48343-neg-i	-	CACTTGACTCAGGAAACCAA	AG	NG	CTT	C	3	GTTTCCTGAGTCA	AGGATCCTGCACTCTG	16	AGGATCCTGCACTCTGGTTTCCTGAGTCA	0.46	48343-3-pos-i	+	GGGCAGAGGATCCTGCACTC	TG	NG	3	Deletion
USH2A	48343	74.0924	49.9471	chr1-215960207-215960209_13CTTdelC-48343-neg-i	-	TCACCCCTGCCACTTGACTC	AG	NG	CTT	C	13	TCAAGTGGCAGGG	ACTCTGGTTTCCTGAG	16	ACTCTGGTTTCCTGAGTCAAGTGGCAGGG	0.62	48343-3-pos-i	+	GGGCAGAGGATCCTGCACTC	TG	NG	3	Deletion
USH2A	236049	81.6129	NA	chr1-215987131-215987132_14TCdelT-236049-pos-i	+	CCAGAGCAGCACTGATGATT	TG	NG	TC	T	14	AGCAGCACTGATG	ATTTGGTTGTGCCTCT	16	AGAGGCACAACCAAATCATCAGTGCTGCT	0.54	236049-3-neg-i	-	TTGTGGTGGCCGAATACAGA	GG	NG	3	Deletion
USH2A	236049	NA	NA	chr1-215987131-215987132_10TCdelT-236049-pos-i	+	AGCAGCACTGATGATTTGGT	TG	NG	TC	T	10	GCACTGATGATTT	GGTTGTGCCTCTGTAT	16	ATACAGAGGCACAACCAAATCATCAGTGC	0.38	236049-3-neg-i	-	TTGTGGTGGCCGAATACAGA	GG	NG	3	Deletion
USH2A	236049	NA	NA	chr1-215987131-215987132_8TCdelT-236049-pos-i	+	CAGCACTGATGATTTGGTTG	TG	NG	TC	T	8	ACTGATGATTTGG	TTGTGCCTCTGTATTC	16	GAATACAGAGGCACAACCAAATCATCAGT	0.38	236049-3-neg-i	-	TTGTGGTGGCCGAATACAGA	GG	NG	3	Deletion
USH2A	236049	NA	NA	chr1-215987131-215987132_1TCdelT-236049-pos-i	+	GATGATTTGGTTGTGCCTCC	TG	NG	TC	T	1	ATTTGGTTGTGCC	TCTGTATTCGGCCACC	16	GGTGGCCGAATACAGAGGCACAACCAAAT	0.46	236049-3-neg-i	-	TTGTGGTGGCCGAATACAGA	GG	NG	3	Deletion
USH2A	236049	NA	NA	chr1-215987131-215987132_2TCdelT-236049-neg-i	-	TGTGGTGGCCGAATACAGGA	GG	NG	TC	T	2	TGTATTCGGCCAC	GATTTGGTTGTGCCTC	16	GATTTGGTTGTGCCTCTGTATTCGGCCAC	0.54	236049-2-pos-i	+	TGATGATTTGGTTGTGCCTC	TG	NG	2	Deletion
USH2A	236049	90.1425	NA	chr1-215987131-215987132_3TCdelT-236049-neg-i	-	TTGTGGTGGCCGAATACAGG	AG	NG	TC	T	3	GTATTCGGCCACC	ATTTGGTTGTGCCTCT	16	ATTTGGTTGTGCCTCTGTATTCGGCCACC	0.62	236049-2-pos-i	+	TGATGATTTGGTTGTGCCTC	TG	NG	2	Deletion
USH2A	236049	NA	NA	chr1-215987131-215987132_5TCdelT-236049-neg-i	-	TGTTGTGGTGGCCGAATACA	GG	NG	TC	T	5	ATTCGGCCACCAC	TTGGTTGTGCCTCTGT	16	TTGGTTGTGCCTCTGTATTCGGCCACCAC	0.62	236049-2-pos-i	+	TGATGATTTGGTTGTGCCTC	TG	NG	2	Deletion
USH2A	236049	95.4718	NA	chr1-215987131-215987132_6TCdelT-236049-neg-i	-	TTGTTGTGGTGGCCGAATAC	AG	NG	TC	T	6	TTCGGCCACCACA	TGGTTGTGCCTCTGTA	16	TGGTTGTGCCTCTGTATTCGGCCACCACA	0.62	236049-2-pos-i	+	TGATGATTTGGTTGTGCCTC	TG	NG	2	Deletion
USH2A	236049	NA	NA	chr1-215987131-215987132_13TCdelT-236049-neg-i	-	CTGGAGTTTGTTGTGGTGGC	CG	NG	TC	T	13	ACCACAACAAACT	GCCTCTGTATTCGGCC	16	GCCTCTGTATTCGGCCACCACAACAAACT	0.38	236049-2-pos-i	+	TGATGATTTGGTTGTGCCTC	TG	NG	2	Deletion
USH2A	517494	NA	NA	chr1-216073486-216073487_15GAdelG-517494-pos-i	+	GCACTGCCAAATCCATTGGA	GG	NG	GA	G	15	TGCCAAATCCATT	GGAGGCAACCAACCGA	16	TCGGTTGGTTGCCTCCAATGGATTTGGCA	0.38	517494-3-neg-i	-	CGTACACAGAGTATATGTTC	GG	NG	3	Deletion
USH2A	517494	NA	NA	chr1-216073486-216073487_5GAdelG-517494-pos-i	+	ATCCATTGGAGGCAACCAAC	CG	NG	GA	G	5	ATTGGAGGCAACC	AACCGAACATATACTC	16	GAGTATATGTTCGGTTGGTTGCCTCCAAT	0.54	517494-3-neg-i	-	CGTACACAGAGTATATGTTC	GG	NG	3	Deletion
USH2A	497726	77.8606	NA	chr1-216221879-216221880_1CTdelC-497726-neg-i	-	AACATCTCTACTCCACAAGA	AG	NG	CT	C	1	TGTGGAGTAGAGA	AAATTACTTTACCTTC	16	AAATTACTTTACCTTCTGTGGAGTAGAGA	0.46	497726-3-pos-i	+	TTTGAAATTACTTTACCTTC	TG	NG	3	Deletion
USH2A	497726	NA	NA	chr1-216221879-216221880_4CTdelC-497726-neg-i	-	TTGAACATCTCTACTCCACA	AG	NG	CT	C	4	GGAGTAGAGATGT	TTACTTTACCTTCTGT	16	TTACTTTACCTTCTGTGGAGTAGAGATGT	0.46	497726-3-pos-i	+	TTTGAAATTACTTTACCTTC	TG	NG	3	Deletion
USH2A	180092	NA	NA	chr1-216243614-216243615_11GAdelG-180092-neg-i	-	CTTCACAGCTCCACAAAGTG	TG	NG	GA	G	11	TTTGTGGAGCTGT	TGAGGGGTTGGCACAC	16	TGAGGGGTTGGCACACTTTGTGGAGCTGT	0.46	180092-1-pos-i	+	GCTGCGGACTCTTGAGGGGT	TG	NG	1	Deletion
USH2A	180092	NA	NA	chr1-216243614-216243615_13GAdelG-180092-neg-i	-	TCCTTCACAGCTCCACAAAG	TG	NG	GA	G	13	TGTGGAGCTGTGA	AGGGGTTGGCACACTT	16	AGGGGTTGGCACACTTTGTGGAGCTGTGA	0.54	180092-1-pos-i	+	GCTGCGGACTCTTGAGGGGT	TG	NG	1	Deletion
USH2A	180092	NA	NA	chr1-216243614-216243615_15GAdelG-180092-neg-i	-	ATTCCTTCACAGCTCCACAA	AG	NG	GA	G	15	TGGAGCTGTGAAG	GGGTTGGCACACTTTG	16	GGGTTGGCACACTTTGTGGAGCTGTGAAG	0.54	180092-1-pos-i	+	GCTGCGGACTCTTGAGGGGT	TG	NG	1	Deletion
USH2A	664697	42.1082	NA	chr1-216258048-216258049_4AGdelA-664697-pos-i	+	TTAGAGCATTACCTGCTCCT	AG	NG	AG	A	4	AGCATTACCTGCT	CCTAGAACTGAGCTCC	16	GGAGCTCAGTTCTAGGAGCAGGTAATGCT	0.46	664697-2-neg-i	-	AATGAGGGAGCTCAGTTCTA	GG	NG	2	Deletion
USH2A	664697	NA	NA	chr1-216258048-216258049_3AGdelA-664697-pos-i	+	TAGAGCATTACCTGCTCCTA	GG	NG	AG	A	3	GCATTACCTGCTC	CTAGAACTGAGCTCCC	16	GGGAGCTCAGTTCTAGGAGCAGGTAATGC	0.54	664697-2-neg-i	-	AATGAGGGAGCTCAGTTCTA	GG	NG	2	Deletion
USH2A	418896	NA	NA	chr1-216370020-216370021_5ACdelA-418896-neg-i	-	TTCAGTCTTTCCCCTCTCTT	CG	NG	AC	A	5	AGAGGGGAAAGAC	ATTGAGAGAGTAGAAG	16	ATTGAGAGAGTAGAAGAGAGGGGAAAGAC	0.54	418896-1-pos-i	+	GGAGATATTGAGAGAGTAGA	AG	NG	1	Deletion
USH2A	48502	69.7028	NA	chr1-216373344-216373345_12CTdelC-48502-pos-i	+	CTTAAAGTCAAGTTTCCCTC	TG	NG	CT	C	12	AAGTCAAGTTTCC	CTCTGGGACCCCGGTT	16	AACCGGGGTCCCAGAGGGAAACTTGACTT	0.38	48502-2-neg-i	-	CACTTACAAGACAAAACCGG	GG	NG	2	Deletion
USH2A	48502	64.4186	NA	chr1-216373344-216373345_11CTdelC-48502-pos-i	+	TTAAAGTCAAGTTTCCCTCT	GG	NG	CT	C	11	AGTCAAGTTTCCC	TCTGGGACCCCGGTTT	16	AAACCGGGGTCCCAGAGGGAAACTTGACT	0.46	48502-2-neg-i	-	CACTTACAAGACAAAACCGG	GG	NG	2	Deletion
USH2A	48502	NA	NA	chr1-216373344-216373345_10CTdelC-48502-pos-i	+	TAAAGTCAAGTTTCCCTCTG	GG	NG	CT	C	10	GTCAAGTTTCCCT	CTGGGACCCCGGTTTT	16	AAAACCGGGGTCCCAGAGGGAAACTTGAC	0.46	48502-2-neg-i	-	CACTTACAAGACAAAACCGG	GG	NG	2	Deletion
USH2A	48502	60.0568	NA	chr1-216373344-216373345_3CTdelC-48502-pos-i	+	AAGTTTCCCTCTGGGACCCC	TG	NG	CT	C	3	TTCCCTCTGGGAC	CCCGGTTTTGTCTTGT	16	ACAAGACAAAACCGGGGTCCCAGAGGGAA	0.62	48502-2-neg-i	-	CACTTACAAGACAAAACCGG	GG	NG	2	Deletion
USH2A	2352	NA	NA	chr1-216405389-216405390_11TCdelT-2352-pos-i	+	AAGCATCTTGGCAAACACAC	TG	NG	TC	T	11	ATCTTGGCAAACA	CACTGACCAGTAGGCT	16	AGCCTACTGGTCAGTGTGTTTGCCAAGAT	0.38	2352-1-neg-i	-	CACATCTGTAATAGCCTACT	GG	NG	1	Deletion
USH2A	2352	NA	NA	chr1-216405389-216405390_6TCdelT-2352-pos-i	+	TCTTGGCAAACACACTGACC	AG	NG	TC	T	6	GGCAAACACACTG	ACCAGTAGGCTATTAC	16	GTAATAGCCTACTGGTCAGTGTGTTTGCC	0.54	2352-1-neg-i	-	CACATCTGTAATAGCCTACT	GG	NG	1	Deletion
USH2A	2352	76.3806	NA	chr1-216405389-216405390_2TCdelT-2352-pos-i	+	GGCAAACACACTGACCAGTC	AG	NG	TC	T	2	AACACACTGACCA	GTAGGCTATTACAGAT	16	ATCTGTAATAGCCTACTGGTCAGTGTGTT	0.46	2352-1-neg-i	-	CACATCTGTAATAGCCTACT	GG	NG	1	Deletion
USH2A	2352	79.0328	67.1209	chr1-216405389-216405390_1TCdelT-2352-neg-i	-	CACATCTGTAATAGCCTGAC	TG	NG	TC	T	1	AGGCTATTACAGA	AAACACACTGACCAGT	16	AAACACACTGACCAGTAGGCTATTACAGA	0.38	2352-3-pos-i	+	TGGCAAACACACTGACCAGT	AG	NG	3	Deletion
USH2A	2352	NA	67.1209	chr1-216405389-216405390_15TCdelT-2352-neg-i	-	CTGGTGCAGTTAATCACATC	TG	NG	TC	T	15	GTGATTAACTGCA	GTAGGCTATTACAGAT	16	GTAGGCTATTACAGATGTGATTAACTGCA	0.38	2352-3-pos-i	+	TGGCAAACACACTGACCAGT	AG	NG	3	Deletion
USH2A	522464	NA	NA	chr1-216420455-216420457_8GATdelG-522464-neg-i	-	ATGGCTCAGTGAACAAATTC	TG	NG	GAT	G	8	TTTGTTCACTGAG	AGAGTGAGGTGCAGAA	16	AGAGTGAGGTGCAGAATTTGTTCACTGAG	0.38	522464-3-pos-i	+	TCACACTGCCCAGAGTGAGG	TG	NG	3	Deletion
USH2A	553452	NA	74.7594	chr1-216498936-216498938_15ATCdelA-553452-pos-i	+	TCTGAGAAGATCTCCAGAGA	AG	NG	ATC	A	15	AGAAGATCTCCAG	AGAAGACTTCCAGAAT	16	ATTCTGGAAGTCTTCTCTGGAGATCTTCT	0.46	553452-1-neg-i	-	CTTGACTCCCACAGAGATTC	TG	NG	1	Deletion
TGFB2	520193	NA	NA	chr1-218520322-218520323_7GAdelG-520193-neg-i	-	CTTGGCGTAGTACTCTTCGT	CG	NG	GA	G	7	AAGAGTACTACGC	GCGCGAGAGGGCGACG	16	GCGCGAGAGGGCGACGAAGAGTACTACGC	0.46	520193-2-pos-i	+	CGCCTGCGAGCGCGAGAGGG	CG	NG	2	Deletion
TGFB2	423134	NA	NA	chr1-218607488-218607490_3CAAdelC-423134-neg-i	-	AGCCATTCGCCTTCTGCTCT	TG	NG	CAA	C	3	GCAGAAGGCGAAT	AAAGTTGTGAAAACGA	16	AAAGTTGTGAAAACGAGCAGAAGGCGAAT	0.54	423134-2-pos-i	+	ACAGCAAAGTTGTGAAAACG	AG	NG	2	Deletion
TGFB2	423134	NA	NA	chr1-218607488-218607490_9CAAdelC-423134-neg-i	-	AAGGAGAGCCATTCGCCTTC	TG	NG	CAA	C	9	GGCGAATGGCTCT	GTGAAAACGAGCAGAA	16	GTGAAAACGAGCAGAAGGCGAATGGCTCT	0.62	423134-2-pos-i	+	ACAGCAAAGTTGTGAAAACG	AG	NG	2	Deletion
TGFB2	224873	NA	NA	chr1-218610772-218610777_3GTACAAdelG-224873-neg-i	-	TCCAGCACAGAAGTTGGCAT	TG	NG	GTACAA	G	3	CCAACTTCTGTGC	ACGAACCCAAAGGGTG	16	ACGAACCCAAAGGGTGCCAACTTCTGTGC	0.54	224873-3-pos-i	+	GGATACACGAACCCAAAGGG	TG	NG	3	Deletion
TGFB2	224873	NA	NA	chr1-218610772-218610777_12GTACAAdelG-224873-neg-i	-	CGGGCATGCTCCAGCACAGA	AG	NG	GTACAA	G	12	GTGCTGGAGCATG	AAGGGTGCCAACTTCT	16	AAGGGTGCCAACTTCTGTGCTGGAGCATG	0.62	224873-3-pos-i	+	GGATACACGAACCCAAAGGG	TG	NG	3	Deletion
SLC30A10	30885	95.8227	NA	chr1-220101460-220101469_3TCGGGCCGGGdelT-30885-pos-i	+	CTCGGGGTCATCGATGCGCT	CG	NG	TCGGGCCGGG	T	3	GGGTCATCGATGC	GCTCCAGGCGCAGCAC	16	GTGCTGCGCCTGGAGCGCATCGATGACCC	0.62	30885-2-neg-i	-	AGGCCGTGCTGCGCCTGGAG	CG	NG	2	Deletion
RAB3GAP2	30782	NA	NA	chr1-220384145-220384154_3CAGTGTAGAAdelC-30782-pos-i	+	TTGAAAACTCAACTCACCTC	AG	NG	CAGTGTAGAA	C	3	AAACTCAACTCAC	CTCGCGTACATAACCT	16	AGGTTATGTACGCGAGGTGAGTTGAGTTT	0.38	30782-2-neg-i	-	ACTTCAGGTTATGTACGCGA	GG	NG	2	Deletion
RAB3GAP2	30782	NA	NA	chr1-220384145-220384154_1CAGTGTAGAAdelC-30782-pos-i	+	GAAAACTCAACTCACCTCAG	TG	NG	CAGTGTAGAA	C	1	ACTCAACTCACCT	CGCGTACATAACCTGA	16	TCAGGTTATGTACGCGAGGTGAGTTGAGT	0.46	30782-2-neg-i	-	ACTTCAGGTTATGTACGCGA	GG	NG	2	Deletion
WDR26	433008	NA	NA	chr1-224586698-224586699_12TAdelT-433008-pos-i	+	CACTCAAGCACCAAAGGCAT	TG	NG	TA	T	12	CAAGCACCAAAGG	CATTGCACTCTTCCCC	16	GGGGAAGAGTGCAATGCCTTTGGTGCTTG	0.54	433008-1-neg-i	-	TGACTCCTGGGAAGGGGAAG	AG	NG	1	Deletion
WDR26	504158	NA	NA	chr1-224621480-224621481_5GTdelG-504158-pos-i	+	TCTTCTTGAGGCTGCTGCCC	AG	NG	GT	G	5	CTTGAGGCTGCTG	CCCAGTCTGGGGTGGC	16	GCCACCCCAGACTGGGCAGCAGCCTCAAG	0.62	504158-1-neg-i	-	TCCTTGGCCACCCCAGACTG	GG	NG	1	Deletion
WDR26	504158	NA	58.9844	chr1-224621480-224621481_7GTdelG-504158-neg-i	-	TCCTCTTCCTTGGCCACCCC	AG	NG	GT	G	7	GTGGCCAAGGAAG	TGCTGCCCAGTCTGGG	16	TGCTGCCCAGTCTGGGGTGGCCAAGGAAG	0.62	504158-1-pos-i	+	CTTGAGGCTGCTGCCCAGTC	TG	NG	1	Deletion
LBR	100902	NA	77.1968	chr1-225611742-225611746_12TACCAdelT-100902-pos-i	+	AAAGTGAACTCCCAGGCCAT	CG	NG	TACCA	T	12	TGAACTCCCAGGC	CATCGACCTCTTCTTC	16	GAAGAAGAGGTCGATGGCCTGGGAGTTCA	0.62	100902-1-neg-i	-	ATTTGCCGATGGTGAAGAAG	AG	NG	1	Deletion
COQ8A	281924	NA	87.9739	chr1-227153415-227153423_1TTGGCCGGCdelT-281924-neg-i	-	ACCTCCGAAGTTGGCCAGCC	GG	NG	TTGGCCGGC	T	1	TGGCCAACTTCGG	TGCCTGTGACGAGGAT	16	TGCCTGTGACGAGGATTGGCCAACTTCGG	0.62	281924-3-pos-i	+	AAGGTGCCTGTGACGAGGAT	TG	NG	3	Deletion
COQ8A	281924	90.1086	87.9739	chr1-227153415-227153423_2TTGGCCGGCdelT-281924-neg-i	-	TACCTCCGAAGTTGGCCAGC	CG	NG	TTGGCCGGC	T	2	GGCCAACTTCGGA	GCCTGTGACGAGGATT	16	GCCTGTGACGAGGATTGGCCAACTTCGGA	0.62	281924-3-pos-i	+	AAGGTGCCTGTGACGAGGAT	TG	NG	3	Deletion
COQ8A	281924	NA	87.9739	chr1-227153415-227153423_5TTGGCCGGCdelT-281924-neg-i	-	CCTTACCTCCGAAGTTGGCC	AG	NG	TTGGCCGGC	T	5	CAACTTCGGAGGT	TGTGACGAGGATTGGC	16	TGTGACGAGGATTGGCCAACTTCGGAGGT	0.54	281924-3-pos-i	+	AAGGTGCCTGTGACGAGGAT	TG	NG	3	Deletion
COQ8A	281924	NA	87.9739	chr1-227153415-227153423_9TTGGCCGGCdelT-281924-neg-i	-	GCCACCTTACCTCCGAAGTT	GG	NG	TTGGCCGGC	T	9	TTCGGAGGTAAGG	ACGAGGATTGGCCAAC	16	ACGAGGATTGGCCAACTTCGGAGGTAAGG	0.54	281924-3-pos-i	+	AAGGTGCCTGTGACGAGGAT	TG	NG	3	Deletion
COQ8A	281924	NA	87.9739	chr1-227153415-227153423_13TTGGCCGGCdelT-281924-neg-i	-	CACAGCCACCTTACCTCCGA	AG	NG	TTGGCCGGC	T	13	GAGGTAAGGTGGC	GGATTGGCCAACTTCG	16	GGATTGGCCAACTTCGGAGGTAAGGTGGC	0.62	281924-3-pos-i	+	AAGGTGCCTGTGACGAGGAT	TG	NG	3	Deletion
GJC2	625200	NA	NA	chr1-228345565-228345566_3ATdelA-625200-neg-i	-	GCCCACAGCCGTCAGCACGA	TG	NG	AT	A	3	TGCTGACGGCTGT	GGTGGTCTTCCGCACG	16	GGTGGTCTTCCGCACGTGCTGACGGCTGT	0.62	625200-3-pos-i	+	GGTGCTGGTGGTCTTCCGCA	CG	NG	3	Deletion
GJC2	2073	NA	NA	chr1-228346445-228346446_5GCdelG-2073-neg-i	-	CACCAGGCTGTAGTCGGGCG	GG	NG	GC	G	5	CCGACTACAGCCT	TGGCTTGGCCTGCCGC	16	TGGCTTGGCCTGCCGCCCGACTACAGCCT	0.62	2073-2-pos-i	+	CGGCCGCTGGCTTGGCCTGC	CG	NG	2	Deletion
GJC2	2073	88.7694	NA	chr1-228346445-228346446_6GCdelG-2073-neg-i	-	CCACCAGGCTGTAGTCGGGC	GG	NG	GC	G	6	CGACTACAGCCTG	GGCTTGGCCTGCCGCC	16	GGCTTGGCCTGCCGCCCGACTACAGCCTG	0.62	2073-2-pos-i	+	CGGCCGCTGGCTTGGCCTGC	CG	NG	2	Deletion
GJC2	2073	84.8366	NA	chr1-228346445-228346446_7GCdelG-2073-neg-i	-	ACCACCAGGCTGTAGTCGGG	CG	NG	GC	G	7	GACTACAGCCTGG	GCTTGGCCTGCCGCCC	16	GCTTGGCCTGCCGCCCGACTACAGCCTGG	0.62	2073-2-pos-i	+	CGGCCGCTGGCTTGGCCTGC	CG	NG	2	Deletion
GJC2	2073	NA	NA	chr1-228346445-228346446_9GCdelG-2073-neg-i	-	GCACCACCAGGCTGTAGTCG	GG	NG	GC	G	9	CTACAGCCTGGTG	TTGGCCTGCCGCCCGA	16	TTGGCCTGCCGCCCGACTACAGCCTGGTG	0.62	2073-2-pos-i	+	CGGCCGCTGGCTTGGCCTGC	CG	NG	2	Deletion
GJC2	2073	79.3202	NA	chr1-228346445-228346446_10GCdelG-2073-neg-i	-	CGCACCACCAGGCTGTAGTC	GG	NG	GC	G	10	TACAGCCTGGTGG	TGGCCTGCCGCCCGAC	16	TGGCCTGCCGCCCGACTACAGCCTGGTGG	0.62	2073-2-pos-i	+	CGGCCGCTGGCTTGGCCTGC	CG	NG	2	Deletion
GJC2	2073	78.4974	NA	chr1-228346445-228346446_11GCdelG-2073-neg-i	-	CCGCACCACCAGGCTGTAGT	CG	NG	GC	G	11	ACAGCCTGGTGGT	GGCCTGCCGCCCGACT	16	GGCCTGCCGCCCGACTACAGCCTGGTGGT	0.62	2073-2-pos-i	+	CGGCCGCTGGCTTGGCCTGC	CG	NG	2	Deletion
ACTA1	420100	NA	93.93	chr1-229568091-229568092_15TCdelT-420100-pos-i	+	CAGGTAGTCGGTGAGATCGC	GG	NG	TC	T	15	TAGTCGGTGAGAT	CGCGGCCCGCCAGGTC	16	GACCTGGCGGGCCGCGATCTCACCGACTA	0.46	420100-1-neg-i	-	ACGCCATCATGCGCCTGACC	TG	NG	1	Deletion
ACTA1	420100	NA	87.6702	chr1-229568091-229568092_5TCdelT-420100-neg-i	-	CCGCACGCCATCATGCGCCT	GG	NG	TC	T	5	CGCATGATGGCGT	GGCCCGCCAGGTCAGG	16	GGCCCGCCAGGTCAGGCGCATGATGGCGT	0.62	420100-2-pos-i	+	AGATCGCGGCCCGCCAGGTC	AG	NG	2	Deletion
ACTA1	420100	88.5232	87.6702	chr1-229568091-229568092_6TCdelT-420100-neg-i	-	GCCGCACGCCATCATGCGCC	TG	NG	TC	T	6	GCATGATGGCGTG	GCCCGCCAGGTCAGGC	16	GCCCGCCAGGTCAGGCGCATGATGGCGTG	0.62	420100-2-pos-i	+	AGATCGCGGCCCGCCAGGTC	AG	NG	2	Deletion
GNPAT	6844	NA	NA	chr1-231401766-231401767_15TGdelT-6844-pos-i	+	AAGCATTTCTCCCTGTGTTT	TG	NG	TG	T	15	ATTTCTCCCTGTG	TTTTGCAGGTCTTCTA	16	TAGAAGACCTGCAAAACACAGGGAGAAAT	0.46	6844-1-neg-i	-	GGCTCCATCACAATATTAGA	AG	NG	1	Deletion
GNPAT	35467	NA	NA	chr1-231406652-231406654_2CATdelC-35467-pos-i	+	CCAGCACATCACTCTCCTCA	TG	NG	CAT	C	2	CACATCACTCTCC	TCGTGCTCAGCTTATA	16	TATAAGCTGAGCACGAGGAGAGTGATGTG	0.54	35467-2-neg-i	-	TTCCTATAAGCTGAGCACGA	GG	NG	2	Deletion
GNPAT	35467	65.0655	NA	chr1-231406652-231406654_1CATdelC-35467-neg-i	-	TCCTATAAGCTGAGCACATG	AG	NG	CAT	C	1	GTGCTCAGCTTAT	GCACATCACTCTCCTC	16	GCACATCACTCTCCTCGTGCTCAGCTTAT	0.46	35467-2-pos-i	+	CCAGCACATCACTCTCCTCG	TG	NG	2	Deletion
GNPAT	35467	NA	NA	chr1-231406652-231406654_3CATdelC-35467-neg-i	-	GTTCCTATAAGCTGAGCACA	TG	NG	CAT	C	3	GCTCAGCTTATAG	ACATCACTCTCCTCGT	16	ACATCACTCTCCTCGTGCTCAGCTTATAG	0.46	35467-2-pos-i	+	CCAGCACATCACTCTCCTCG	TG	NG	2	Deletion
TBCE	372200	80.0856	NA	chr1-235599882-235599883_1TCdelT-372200-neg-i	-	CTACCAGGTACTTCAAGGAT	GG	NG	TC	T	1	CTTGAAGTACCTG	ACGTCCATGTTCCCAT	16	ACGTCCATGTTCCCATCTTGAAGTACCTG	0.46	372200-1-pos-i	+	AAACGTCCATGTTCCCATCT	TG	NG	1	Deletion
B3GALNT2	540913	NA	NA	chr1-235617555-235617556_12AGdelA-540913-neg-i	-	GAGTTGGAGTACCCGAGCCC	CG	NG	AG	A	12	CTCGGGTACTCCA	AGGCAGGTAAGCGGGG	16	AGGCAGGTAAGCGGGGCTCGGGTACTCCA	0.62	540913-3-pos-i	+	CTGACCCACATGCAAAGGCA	GG	NG	3	Deletion
B3GALNT2	648191	NA	NA	chr1-235634226-235634227_9CAdelC-648191-pos-i	+	GTCACTTTGTGGAGATTTCT	TG	NG	CA	C	9	CTTTGTGGAGATT	TCTTGACACAGGCCGT	16	ACGGCCTGTGTCAAGAAATCTCCACAAAG	0.38	648191-3-neg-i	-	GCCAAGACCTCCACGGCCTG	TG	NG	3	Deletion
B3GALNT2	648191	71.0005	NA	chr1-235634226-235634227_2CAdelC-648191-pos-i	+	TGTGGAGATTTCTTGACACA	AG	NG	CA	C	2	GAGATTTCTTGAC	ACAGGCCGTGGAGGTC	16	GACCTCCACGGCCTGTGTCAAGAAATCTC	0.38	648191-3-neg-i	-	GCCAAGACCTCCACGGCCTG	TG	NG	3	Deletion
B3GALNT2	648191	NA	74.2545	chr1-235634226-235634227_4CAdelC-648191-neg-i	-	AGCCAAGACCTCCACGGCCT	TG	NG	CA	C	4	CCGTGGAGGTCTT	GATTTCTTGACACAGG	16	GATTTCTTGACACAGGCCGTGGAGGTCTT	0.62	648191-3-pos-i	+	TTGTGGAGATTTCTTGACAC	AG	NG	3	Deletion
B3GALNT2	648191	69.1934	74.2545	chr1-235634226-235634227_10CAdelC-648191-neg-i	-	TGGGAGAGCCAAGACCTCCA	CG	NG	CA	C	10	AGGTCTTGGCTCT	TTGACACAGGCCGTGG	16	TTGACACAGGCCGTGGAGGTCTTGGCTCT	0.54	648191-3-pos-i	+	TTGTGGAGATTTCTTGACAC	AG	NG	3	Deletion
B3GALNT2	41936	NA	54.8488	chr1-235652524-235652526_3CCAdelC-41936-neg-i	-	CATGGCTGTGAAGTGCCTGT	GG	NG	CCA	C	3	GGCACTTCACAGC	TCTTCCCTGTCTTCCA	16	TCTTCCCTGTCTTCCAGGCACTTCACAGC	0.62	41936-2-pos-i	+	AAGGATCTTCCCTGTCTTCC	AG	NG	2	Deletion
B3GALNT2	41936	NA	54.8488	chr1-235652524-235652526_6CCAdelC-41936-neg-i	-	GCTCATGGCTGTGAAGTGCC	TG	NG	CCA	C	6	ACTTCACAGCCAT	TCCCTGTCTTCCAGGC	16	TCCCTGTCTTCCAGGCACTTCACAGCCAT	0.46	41936-2-pos-i	+	AAGGATCTTCCCTGTCTTCC	AG	NG	2	Deletion
B3GALNT2	41936	NA	54.8488	chr1-235652524-235652526_10CCAdelC-41936-neg-i	-	AGGTGCTCATGGCTGTGAAG	TG	NG	CCA	C	10	CACAGCCATGAGC	TGTCTTCCAGGCACTT	16	TGTCTTCCAGGCACTTCACAGCCATGAGC	0.62	41936-2-pos-i	+	AAGGATCTTCCCTGTCTTCC	AG	NG	2	Deletion
B3GALNT2	41936	NA	54.8488	chr1-235652524-235652526_12CCAdelC-41936-neg-i	-	ATAGGTGCTCATGGCTGTGA	AG	NG	CCA	C	12	CAGCCATGAGCAC	TCTTCCAGGCACTTCA	16	TCTTCCAGGCACTTCACAGCCATGAGCAC	0.62	41936-2-pos-i	+	AAGGATCTTCCCTGTCTTCC	AG	NG	2	Deletion
B3GALNT2	41936	NA	54.8488	chr1-235652524-235652526_15CCAdelC-41936-neg-i	-	ATAATAGGTGCTCATGGCTG	TG	NG	CCA	C	15	CCATGAGCACCTA	TCCAGGCACTTCACAG	16	TCCAGGCACTTCACAGCCATGAGCACCTA	0.54	41936-2-pos-i	+	AAGGATCTTCCCTGTCTTCC	AG	NG	2	Deletion
LYST	65547	NA	NA	chr1-235915376-235915377_13TAdelT-65547-neg-i	-	TTCATGCTTGCAGTTCCTCA	GG	NG	TA	T	13	GGAACTGCAAGCA	AAATTTGTGAGCCTGA	16	AAATTTGTGAGCCTGAGGAACTGCAAGCA	0.54	65547-2-pos-i	+	TCTTCAATAACCCTAAAATT	TG	NG	2	Deletion
LYST	65547	68.6632	NA	chr1-235915376-235915377_14TAdelT-65547-neg-i	-	ATTCATGCTTGCAGTTCCTC	AG	NG	TA	T	14	GAACTGCAAGCAT	AATTTGTGAGCCTGAG	16	AATTTGTGAGCCTGAGGAACTGCAAGCAT	0.46	65547-2-pos-i	+	TCTTCAATAACCCTAAAATT	TG	NG	2	Deletion
LYST	65538	NA	NA	chr1-235969361-235969363_13GTTdelG-65538-pos-i	+	TTCATAGTTCTCTTAGGTTG	AG	NG	GTT	G	13	TAGTTCTCTTAGG	TTGAGAAATTCTGTAA	16	TTACAGAATTTCTCAACCTAAGAGAACTA	0.38	65538-3-neg-i	-	AAATGAAAACCAGGATTTAC	AG	NG	3	Deletion
LYST	3815	66.5076	NA	chr1-235969812-235969813_13TAdelT-3815-pos-i	+	TCTTTGGATAAGCTTCTTTG	AG	NG	TA	T	13	TGGATAAGCTTCT	TTGAGGCCAGCATAAA	16	TTTATGCTGGCCTCAAAGAAGCTTATCCA	0.38	3815-3-neg-i	-	TCAGAGTCTCAGCAAATTTA	TG	NG	3	Deletion
LYST	3815	NA	NA	chr1-235969812-235969813_12TAdelT-3815-pos-i	+	CTTTGGATAAGCTTCTTTGA	GG	NG	TA	T	12	GGATAAGCTTCTT	TGAGGCCAGCATAAAT	16	ATTTATGCTGGCCTCAAAGAAGCTTATCC	0.38	3815-3-neg-i	-	TCAGAGTCTCAGCAAATTTA	TG	NG	3	Deletion
LYST	3815	NA	NA	chr1-235969812-235969813_8TAdelT-3815-pos-i	+	GGATAAGCTTCTTTGAGGCC	AG	NG	TA	T	8	AAGCTTCTTTGAG	GCCAGCATAAATTTGC	16	GCAAATTTATGCTGGCCTCAAAGAAGCTT	0.38	3815-3-neg-i	-	TCAGAGTCTCAGCAAATTTA	TG	NG	3	Deletion
MTR	14279	NA	NA	chr1-237044098-237044101_13GTAAdelG-14279-pos-i	+	TTAAAATAGCTCCGAGATAC	AG	NG	GTAA	G	13	AATAGCTCCGAGA	TACAGTGCACCTGTCC	16	GGACAGGTGCACTGTATCTCGGAGCTATT	0.46	14279-2-neg-i	-	ACGCGTCCAGGACATGGACA	GG	NG	2	Deletion
MTR	14279	NA	NA	chr1-237044098-237044101_11GTAAdelG-14279-pos-i	+	AAAATAGCTCCGAGATACAG	TG	NG	GTAA	G	11	TAGCTCCGAGATA	CAGTGCACCTGTCCAT	16	ATGGACAGGTGCACTGTATCTCGGAGCTA	0.46	14279-2-neg-i	-	ACGCGTCCAGGACATGGACA	GG	NG	2	Deletion
MTR	195849	NA	56.5009	chr1-237044125-237044127_14AGTdelA-195849-pos-i	+	CCTGTAATCCATGTCCTGGA	CG	NG	AGT	A	14	TAATCCATGTCCT	GGACGCGTCCAAGAGT	16	ACTCTTGGACGCGTCCAGGACATGGATTA	0.38	195849-1-neg-i	-	CCACTTACCACCACCACTCT	TG	NG	1	Deletion
MTR	596996	56.0529	NA	chr1-237060306-237060307_6GCdelG-596996-pos-i	+	TTCCCTGTGTTGCTCCCTCT	AG	NG	GC	G	6	CTGTGTTGCTCCC	TCTAGGATTAGGTTAA	16	TTAACCTAATCCTAGAGGGAGCAACACAG	0.62	596996-1-neg-i	-	GATTCTGTTAACCTAATCCT	AG	NG	1	Deletion
MTR	596996	NA	NA	chr1-237060306-237060307_5GCdelG-596996-pos-i	+	TCCCTGTGTTGCTCCCTCTA	GG	NG	GC	G	5	TGTGTTGCTCCCT	CTAGGATTAGGTTAAC	16	GTTAACCTAATCCTAGAGGGAGCAACACA	0.54	596996-1-neg-i	-	GATTCTGTTAACCTAATCCT	AG	NG	1	Deletion
FMN2	280455	NA	NA	chr1-240370474-240370476_10ATTdelA-280455-neg-i	-	TGGACTGATATTCGCCTTGG	AG	NG	ATT	A	10	AGGCGAATATCAG	TCTTTGAGTGTCTCCA	16	TCTTTGAGTGTCTCCAAGGCGAATATCAG	0.46	280455-2-pos-i	+	TGTTCAGAGATTTCTTTGAG	TG	NG	2	Deletion
FMN2	280455	NA	NA	chr1-240370474-240370476_12ATTdelA-280455-neg-i	-	GCTGGACTGATATTCGCCTT	GG	NG	ATT	A	12	GCGAATATCAGTC	TTTGAGTGTCTCCAAG	16	TTTGAGTGTCTCCAAGGCGAATATCAGTC	0.46	280455-2-pos-i	+	TGTTCAGAGATTTCTTTGAG	TG	NG	2	Deletion
FMN2	280455	94.2441	NA	chr1-240370474-240370476_13ATTdelA-280455-neg-i	-	AGCTGGACTGATATTCGCCT	TG	NG	ATT	A	13	CGAATATCAGTCC	TTGAGTGTCTCCAAGG	16	TTGAGTGTCTCCAAGGCGAATATCAGTCC	0.46	280455-2-pos-i	+	TGTTCAGAGATTTCTTTGAG	TG	NG	2	Deletion
FH	279807	NA	NA	chr1-241661184-241661186_9TGAdelT-279807-pos-i	+	ACCCATTCGTCAAACTGCTC	TG	NG	TGA	T	9	ATTCGTCAAACTG	CTCTGCTGTGATAGCC	16	GGCTATCACAGCAGAGCAGTTTGACGAAT	0.38	279807-2-neg-i	-	CTATCGAACTTGGCTATCAC	AG	NG	2	Deletion
FH	279807	NA	NA	chr1-241661184-241661186_4TGAdelT-279807-pos-i	+	TTCGTCAAACTGCTCTGCTG	TG	NG	TGA	T	4	TCAAACTGCTCTG	CTGTGATAGCCAAGTT	16	AACTTGGCTATCACAGCAGAGCAGTTTGA	0.46	279807-2-neg-i	-	CTATCGAACTTGGCTATCAC	AG	NG	2	Deletion
FH	92454	NA	82.5541	chr1-241661211-241661215_1CCTTTdelC-92454-neg-i	-	AAAAATGGATCAACCTTAAA	GG	NG	CCTTT	C	1	AAGGTTGATCCAT	GTTCGATAGCAGTTTC	16	GTTCGATAGCAGTTTCAAGGTTGATCCAT	0.38	92454-2-pos-i	+	CAAGTTCGATAGCAGTTTCA	AG	NG	2	Deletion
FH	92454	42.3447	82.5541	chr1-241661211-241661215_2CCTTTdelC-92454-neg-i	-	CAAAAATGGATCAACCTTAA	AG	NG	CCTTT	C	2	AGGTTGATCCATT	TTCGATAGCAGTTTCA	16	TTCGATAGCAGTTTCAAGGTTGATCCATT	0.38	92454-2-pos-i	+	CAAGTTCGATAGCAGTTTCA	AG	NG	2	Deletion
FH	214404	NA	NA	chr1-241663768-241663770_3TAGdelT-214404-pos-i	+	TGAGAGCTGTCACCAACATT	AG	NG	TAG	T	3	AGCTGTCACCAAC	ATTAGACTCATTCATC	16	GATGAATGAGTCTAATGTTGGTGACAGCT	0.54	214404-2-neg-i	-	AAGCTGATGAATGAGTCTAA	TG	NG	2	Deletion
FH	214404	NA	NA	chr1-241663768-241663770_11TAGdelT-214404-neg-i	-	AGGATCAACAAGCTGATGAA	TG	NG	TAG	T	11	ATCAGCTTGTTGA	AACATTAGACTCATTC	16	AACATTAGACTCATTCATCAGCTTGTTGA	0.38	214404-3-pos-i	+	TGAGAGCTGTCACCAACATT	AG	NG	3	Deletion
FH	214404	NA	NA	chr1-241663768-241663770_15TAGdelT-214404-neg-i	-	AGAAAGGATCAACAAGCTGA	TG	NG	TAG	T	15	GCTTGTTGATCCT	TTAGACTCATTCATCA	16	TTAGACTCATTCATCAGCTTGTTGATCCT	0.46	214404-3-pos-i	+	TGAGAGCTGTCACCAACATT	AG	NG	3	Deletion
FH	405924	NA	NA	chr1-241663779-241663780_14TCdelT-405924-pos-i	+	TGAGAGCTGTCACCAACATT	AG	NG	TC	T	14	AGCTGTCACCAAC	ATTAGAGACTCATTAT	16	ATAATGAGTCTCTAATGTTGGTGACAGCT	0.54	405924-2-neg-i	-	AAGGATCAACAAGCTGATAA	TG	NG	2	Deletion
FH	405924	NA	NA	chr1-241663779-241663780_12TCdelT-405924-pos-i	+	AGAGCTGTCACCAACATTAG	AG	NG	TC	T	12	CTGTCACCAACAT	TAGAGACTCATTATCA	16	TGATAATGAGTCTCTAATGTTGGTGACAG	0.46	405924-2-neg-i	-	AAGGATCAACAAGCTGATAA	TG	NG	2	Deletion
FH	214402	NA	NA	chr1-241663863-241663864_8GCdelG-214402-pos-i	+	AGGAAACTGAAGCATCCCCC	AG	NG	GC	G	8	AACTGAAGCATCC	CCCAGCAGCTGGCTGA	16	TCAGCCAGCTGCTGGGGGATGCTTCAGTT	0.46	214402-3-neg-i	-	ATGTGTTACACTCAGCCAGC	TG	NG	3	Deletion
FH	214402	NA	57.6488	chr1-241663863-241663864_2GCdelG-214402-neg-i	-	TGTGTTACACTCAGCCAGGC	TG	NG	GC	G	2	TGGCTGAGTGTAA	AGCATCCCCCAGCAGC	16	AGCATCCCCCAGCAGCTGGCTGAGTGTAA	0.46	214402-2-pos-i	+	CTGAAGCATCCCCCAGCAGC	TG	NG	2	Deletion
FH	214402	NA	57.6488	chr1-241663863-241663864_5GCdelG-214402-neg-i	-	AAATGTGTTACACTCAGCCA	GG	NG	GC	G	5	CTGAGTGTAACAC	ATCCCCCAGCAGCTGG	16	ATCCCCCAGCAGCTGGCTGAGTGTAACAC	0.46	214402-2-pos-i	+	CTGAAGCATCCCCCAGCAGC	TG	NG	2	Deletion
FH	214402	69.1011	57.6488	chr1-241663863-241663864_6GCdelG-214402-neg-i	-	AAAATGTGTTACACTCAGCC	AG	NG	GC	G	6	TGAGTGTAACACA	TCCCCCAGCAGCTGGC	16	TCCCCCAGCAGCTGGCTGAGTGTAACACA	0.38	214402-2-pos-i	+	CTGAAGCATCCCCCAGCAGC	TG	NG	2	Deletion
FH	92450	NA	NA	chr1-241665778-241665779_9CAdelC-92450-neg-i	-	TTGCTGTCACTGTCGGAGGC	AG	NG	CA	C	9	TCCGACAGTGACA	AAATGTCCTTGCTGCC	16	AAATGTCCTTGCTGCCTCCGACAGTGACA	0.54	92450-2-pos-i	+	CATTCAACTCAAAATGTCCT	TG	NG	2	Deletion
FH	92450	NA	NA	chr1-241665778-241665779_12CAdelC-92450-neg-i	-	ATGTTGCTGTCACTGTCGGA	GG	NG	CA	C	12	GACAGTGACAGCA	TGTCCTTGCTGCCTCC	16	TGTCCTTGCTGCCTCCGACAGTGACAGCA	0.54	92450-2-pos-i	+	CATTCAACTCAAAATGTCCT	TG	NG	2	Deletion
FH	92450	83.2872	NA	chr1-241665778-241665779_13CAdelC-92450-neg-i	-	CATGTTGCTGTCACTGTCGG	AG	NG	CA	C	13	ACAGTGACAGCAA	GTCCTTGCTGCCTCCG	16	GTCCTTGCTGCCTCCGACAGTGACAGCAA	0.46	92450-2-pos-i	+	CATTCAACTCAAAATGTCCT	TG	NG	2	Deletion
FH	214401	58.5064	NA	chr1-241665836-241665840_5GGTCAdelG-214401-pos-i	+	CATGACTTGGGCTGCAACCA	TG	NG	GGTCA	G	5	ACTTGGGCTGCAA	CCATGTTGCTTCACAC	16	GTGTGAAGCAACATGGTTGCAGCCCAAGT	0.54	214401-1-neg-i	-	TACTCAGTGTGAAGCAACAT	GG	NG	1	Deletion
FH	214401	NA	NA	chr1-241665836-241665840_4GGTCAdelG-214401-pos-i	+	ATGACTTGGGCTGCAACCAT	GG	NG	GGTCA	G	4	CTTGGGCTGCAAC	CATGTTGCTTCACACT	16	AGTGTGAAGCAACATGGTTGCAGCCCAAG	0.62	214401-1-neg-i	-	TACTCAGTGTGAAGCAACAT	GG	NG	1	Deletion
FH	214401	NA	NA	chr1-241665836-241665840_4GGTCAdelG-214401-neg-i	-	CCCTACTCAGTGTGAAGCAA	TG	NG	GGTCA	G	4	CTTCACACTGAGT	GGCTGCAACCATGTTG	16	GGCTGCAACCATGTTGCTTCACACTGAGT	0.46	214401-2-pos-i	+	GACTTGGGCTGCAACCATGT	TG	NG	2	Deletion
FH	214401	NA	NA	chr1-241665836-241665840_14GGTCAdelG-214401-neg-i	-	GCAAGGTGAACCCTACTCAG	TG	NG	GGTCA	G	14	AGTAGGGTTCACC	ATGTTGCTTCACACTG	16	ATGTTGCTTCACACTGAGTAGGGTTCACC	0.54	214401-2-pos-i	+	GACTTGGGCTGCAACCATGT	TG	NG	2	Deletion
FH	572058	NA	NA	chr1-241665840-241665841_3ATdelA-572058-neg-i	-	CCCTACTCAGTGTGAAGCAA	TG	NG	AT	A	3	CTTCACACTGAGT	TGCAACCATGGTCATG	16	TGCAACCATGGTCATGCTTCACACTGAGT	0.46	572058-3-pos-i	+	TTGGGCTGCAACCATGGTCA	TG	NG	3	Deletion
FH	572058	NA	NA	chr1-241665840-241665841_11ATdelA-572058-neg-i	-	AAGGTGAACCCTACTCAGTG	TG	NG	AT	A	11	TGAGTAGGGTTCA	TGGTCATGCTTCACAC	16	TGGTCATGCTTCACACTGAGTAGGGTTCA	0.46	572058-3-pos-i	+	TTGGGCTGCAACCATGGTCA	TG	NG	3	Deletion
FH	572058	NA	NA	chr1-241665840-241665841_13ATdelA-572058-neg-i	-	GCAAGGTGAACCCTACTCAG	TG	NG	AT	A	13	AGTAGGGTTCACC	GTCATGCTTCACACTG	16	GTCATGCTTCACACTGAGTAGGGTTCACC	0.54	572058-3-pos-i	+	TTGGGCTGCAACCATGGTCA	TG	NG	3	Deletion
FH	214399	NA	NA	chr1-241667363-241667367_13GTTCAdelG-214399-pos-i	+	GTGATTACCTGGCATGATAC	TG	NG	GTTCA	G	13	TTACCTGGCATGA	TACTGCTTCCTGGTTT	16	AAACCAGGAAGCAGTATCATGCCAGGTAA	0.46	214399-1-neg-i	-	TTGATCTTGCCTGAAAACCA	GG	NG	1	Deletion
FH	214399	57.9597	NA	chr1-241667363-241667367_6GTTCAdelG-214399-pos-i	+	CCTGGCATGATACTGCTTCC	TG	NG	GTTCA	G	6	GCATGATACTGCT	TCCTGGTTTTCAGGCA	16	TGCCTGAAAACCAGGAAGCAGTATCATGC	0.46	214399-1-neg-i	-	TTGATCTTGCCTGAAAACCA	GG	NG	1	Deletion
FH	214399	NA	NA	chr1-241667363-241667367_5GTTCAdelG-214399-pos-i	+	CTGGCATGATACTGCTTCCT	GG	NG	GTTCA	G	5	CATGATACTGCTT	CCTGGTTTTCAGGCAA	16	TTGCCTGAAAACCAGGAAGCAGTATCATG	0.38	214399-1-neg-i	-	TTGATCTTGCCTGAAAACCA	GG	NG	1	Deletion
FH	280929	NA	NA	chr1-241667504-241667506_11CCAdelC-280929-pos-i	+	TGAGCTCAACCAGAGCGTCA	TG	NG	CCA	C	11	CTCAACCAGAGCG	TCATGAGCAGCGAGCT	16	AGCTCGCTGCTCATGACGCTCTGGTTGAG	0.62	280929-2-neg-i	-	CGAATAAATTTGAAGCTCGC	TG	NG	2	Deletion
FH	280929	NA	NA	chr1-241667504-241667506_9CCAdelC-280929-pos-i	+	AGCTCAACCAGAGCGTCATG	AG	NG	CCA	C	9	CAACCAGAGCGTC	ATGAGCAGCGAGCTTC	16	GAAGCTCGCTGCTCATGACGCTCTGGTTG	0.62	280929-2-neg-i	-	CGAATAAATTTGAAGCTCGC	TG	NG	2	Deletion
FH	280929	NA	NA	chr1-241667504-241667506_6CCAdelC-280929-pos-i	+	TCAACCAGAGCGTCATGAGC	AG	NG	CCA	C	6	CCAGAGCGTCATG	AGCAGCGAGCTTCAAA	16	TTTGAAGCTCGCTGCTCATGACGCTCTGG	0.62	280929-2-neg-i	-	CGAATAAATTTGAAGCTCGC	TG	NG	2	Deletion
FH	280929	NA	NA	chr1-241667504-241667506_2CCAdelC-280929-pos-i	+	CCAGAGCGTCATGAGCAGCC	AG	NG	CCA	C	2	AGCGTCATGAGCA	GCGAGCTTCAAATTTA	16	TAAATTTGAAGCTCGCTGCTCATGACGCT	0.54	280929-2-neg-i	-	CGAATAAATTTGAAGCTCGC	TG	NG	2	Deletion
FH	280929	NA	NA	chr1-241667504-241667506_12CCAdelC-280929-neg-i	-	GTCACTGCTCCGAATAAATT	TG	NG	CCA	C	12	TTATTCGGAGCAG	GCAGCGAGCTTCAAAT	16	GCAGCGAGCTTCAAATTTATTCGGAGCAG	0.46	280929-2-pos-i	+	CCAGAGCGTCATGAGCAGCG	AG	NG	2	Deletion
FH	429833	NA	NA	chr1-241669327-241669328_9CAdelC-429833-pos-i	+	CCTGTAAGTGCAGCCACTTT	TG	NG	CA	C	9	TAAGTGCAGCCAC	TTTTGCAGCACCTTTT	16	AAAAGGTGCTGCAAAAGTGGCTGCACTTA	0.54	429833-2-neg-i	-	TGGCTTTGCAGAAAAGGTGC	TG	NG	2	Deletion
FH	393572	NA	NA	chr1-241669398-241669399_10TAdelT-393572-pos-i	+	CAGCAGTGCCTCCAGCTGCG	AG	NG	TA	T	10	AGTGCCTCCAGCT	GCGAGCTCATGATTCT	16	AGAATCATGAGCTCGCAGCTGGAGGCACT	0.62	393572-1-neg-i	-	CTGCCATGCCAAGAATCATG	AG	NG	1	Deletion
FH	265147	76.9286	NA	chr1-241671971-241671973_1CTTdelC-265147-pos-i	+	GATGATCTGTGCAAACTCTT	TG	NG	CTT	C	1	ATCTGTGCAAACT	CTGGATTTTGCATCAA	16	TTGATGCAAAATCCAGAGTTTGCACAGAT	0.38	265147-3-neg-i	-	GCTCTTGATGCAAAATCCAG	AG	NG	3	Deletion
FH	429187	NA	NA	chr1-241672077-241672078_3ATdelA-429187-neg-i	-	AATTTCCAACAGAGCTCAAA	TG	NG	AT	A	3	GAGCTCTGTTGGA	TGGGAAAAGTATCATT	16	TGGGAAAAGTATCATTGAGCTCTGTTGGA	0.54	429187-2-pos-i	+	TGCTGTGGGAAAAGTATCAT	TG	NG	2	Deletion
FH	393564	NA	90.914	chr1-241675297-241675298_4CAdelC-393564-neg-i	-	ACTTGGCAGCAAGATACCTG	TG	NG	CA	C	4	GTATCTTGCTGCC	ATCGTTGGGATGCCAG	16	ATCGTTGGGATGCCAGGTATCTTGCTGCC	0.54	393564-2-pos-i	+	AACATGATCGTTGGGATGCC	AG	NG	2	Deletion
FH	393564	NA	90.914	chr1-241675297-241675298_13CAdelC-393564-neg-i	-	AGGAGGTGAACTTGGCAGCA	AG	NG	CA	C	13	TGCCAAGTTCACC	ATGCCAGGTATCTTGC	16	ATGCCAGGTATCTTGCTGCCAAGTTCACC	0.54	393564-2-pos-i	+	AACATGATCGTTGGGATGCC	AG	NG	2	Deletion
FH	576345	NA	NA	chr1-241676927-241676928_9ATdelA-576345-neg-i	-	TATGGTCTTGATCCAAAGAT	TG	NG	AT	A	9	TTTGGATCAAGAC	TTATTGCATAGCAATC	16	TTATTGCATAGCAATCTTTGGATCAAGAC	0.38	576345-2-pos-i	+	TGCTGCCTTCATTATTGCAT	AG	NG	2	Deletion
FH	576345	NA	NA	chr1-241676927-241676928_13ATdelA-576345-neg-i	-	GGATTATGGTCTTGATCCAA	AG	NG	AT	A	13	GATCAAGACCATA	TGCATAGCAATCTTTG	16	TGCATAGCAATCTTTGGATCAAGACCATA	0.38	576345-2-pos-i	+	TGCTGCCTTCATTATTGCAT	AG	NG	2	Deletion
FH	661429	NA	NA	chr1-241676936-241676937_10CTdelC-661429-pos-i	+	GCTGCCTTCATTATTGCATT	AG	NG	CT	C	10	CCTTCATTATTGC	ATTAGCAATCTTGGAT	16	ATCCAAGATTGCTAATGCAATAATGAAGG	0.38	661429-1-neg-i	-	TTATGGTCTTGATCCAAGAT	TG	NG	1	Deletion
FH	661429	NA	79.4069	chr1-241676936-241676937_4CTdelC-661429-neg-i	-	GGATTATGGTCTTGATCCAA	AG	NG	CT	C	4	GATCAAGACCATA	TGCATTAGCAATCTTG	16	TGCATTAGCAATCTTGGATCAAGACCATA	0.38	661429-2-pos-i	+	CATTATTGCATTAGCAATCT	TG	NG	2	Deletion
SDCCAG8	287667	NA	NA	chr1-243493929-243493930_8AGdelA-287667-neg-i	-	TTCATCATGTCTTTCTCAAT	GG	NG	AG	A	8	GAGAAAGACATGA	AAGAGAAAAGGCCATT	16	AAGAGAAAAGGCCATTGAGAAAGACATGA	0.38	287667-3-pos-i	+	TGCATCTCAGCAAGAGAAAA	GG	NG	3	Deletion
ZBTB18	225922	NA	NA	chr1-244218018-244218020_3CAGdelC-225922-neg-i	-	GGCCGGCTCATACTGTACCC	TG	NG	CAG	C	3	TACAGTATGAGCC	TGAGCACTAATAACGG	16	TGAGCACTAATAACGGTACAGTATGAGCC	0.46	225922-3-pos-i	+	AAAGTGTGAGCACTAATAAC	GG	NG	3	Deletion
HNRNPU	203383	NA	NA	chr1-245018772-245018774_6CCTdelC-203383-neg-i	-	GCCGTGGTAGTTACTCAAAC	AG	NG	CCT	C	6	TGAGTAACTACCA	GTTGTAGTTCCCTGTT	16	GTTGTAGTTCCCTGTTTGAGTAACTACCA	0.38	203383-2-pos-i	+	CCACCTCTGTTGTAGTTCCC	TG	NG	2	Deletion
HNRNPU	267739	NA	43.8016	chr1-245018806-245018808_9CAGdelC-267739-neg-i	-	ATCGGCTATCCATACCCTCG	TG	NG	CAG	C	9	GGGTATGGATAGC	GGAAAAACGGGCACGA	16	GGAAAAACGGGCACGAGGGTATGGATAGC	0.54	267739-3-pos-i	+	CTACCACGGCCAGGAAAAAC	GG	NG	3	Deletion
HNRNPU	267739	NA	43.8016	chr1-245018806-245018808_11CAGdelC-267739-neg-i	-	GAATCGGCTATCCATACCCT	CG	NG	CAG	C	11	GTATGGATAGCCG	AAAAACGGGCACGAGG	16	AAAAACGGGCACGAGGGTATGGATAGCCG	0.54	267739-3-pos-i	+	CTACCACGGCCAGGAAAAAC	GG	NG	3	Deletion
HNRNPU	452072	NA	NA	chr1-245025974-245025981_3TCGTGGTCdelT-452072-pos-i	+	ATCCACGGCCATGATCTTCT	CG	NG	TCGTGGTC	T	3	ACGGCCATGATCT	TCTTTTTAACACCCCT	16	AGGGGTGTTAAAAAGAAGATCATGGCCGT	0.54	452072-1-neg-i	-	AAAGAGGGGTGTTAAAAAGA	AG	NG	1	Deletion
HNRNPU	452072	88.2599	NA	chr1-245025974-245025981_1TCGTGGTCdelT-452072-pos-i	+	CCACGGCCATGATCTTCTCG	TG	NG	TCGTGGTC	T	1	GGCCATGATCTTC	TTTTTAACACCCCTCT	16	AGAGGGGTGTTAAAAAGAAGATCATGGCC	0.54	452072-1-neg-i	-	AAAGAGGGGTGTTAAAAAGA	AG	NG	1	Deletion
HNRNPU	532560	NA	NA	chr1-245027125-245027126_11TGdelT-532560-neg-i	-	GGCGACGAGAACGGGCACGG	GG	NG	TG	T	11	TGCCCGTTCTCGT	GAGGCTCTGCTCCCCG	16	GAGGCTCTGCTCCCCGTGCCCGTTCTCGT	0.62	532560-2-pos-i	+	GTCGCCGGCGGTTGAGGCTC	TG	NG	2	Deletion
TPO	4052	NA	NA	chr2-1488522-1488523_5ACdelA-4052-neg-i	-	GTCCAGCCTCCTCACCAGCG	GG	NG	AC	A	5	TGGTGAGGAGGCT	TGCCACGATCCACCGC	16	TGCCACGATCCACCGCTGGTGAGGAGGCT	0.62	4052-2-pos-i	+	TCGGCCATGCCACGATCCAC	CG	NG	2	Deletion
TPO	623380	NA	NA	chr2-1507747-1507748_15ACdelA-623380-pos-i	+	GCAGATGTGAACGAGTGTGC	AG	NG	AC	A	15	ATGTGAACGAGTG	TGCAGACGGTGCCCAC	16	GTGGGCACCGTCTGCACACTCGTTCACAT	0.46	623380-2-neg-i	-	AGAGGCGTGGCAGGGGGGTG	GG	NG	2	Deletion
TPO	623380	47.3685	NA	chr2-1507747-1507748_12ACdelA-623380-pos-i	+	GATGTGAACGAGTGTGCAGA	CG	NG	AC	A	12	TGAACGAGTGTGC	AGACGGTGCCCACCCC	16	GGGGTGGGCACCGTCTGCACACTCGTTCA	0.54	623380-2-neg-i	-	AGAGGCGTGGCAGGGGGGTG	GG	NG	2	Deletion
TPO	623380	NA	NA	chr2-1507747-1507748_11ACdelA-623380-pos-i	+	ATGTGAACGAGTGTGCAGAC	GG	NG	AC	A	11	GAACGAGTGTGCA	GACGGTGCCCACCCCC	16	GGGGGTGGGCACCGTCTGCACACTCGTTC	0.54	623380-2-neg-i	-	AGAGGCGTGGCAGGGGGGTG	GG	NG	2	Deletion
TPO	623380	NA	NA	chr2-1507747-1507748_9ACdelA-623380-pos-i	+	GTGAACGAGTGTGCAGACGG	TG	NG	AC	A	9	ACGAGTGTGCAGA	CGGTGCCCACCCCCCT	16	AGGGGGGTGGGCACCGTCTGCACACTCGT	0.54	623380-2-neg-i	-	AGAGGCGTGGCAGGGGGGTG	GG	NG	2	Deletion
TPO	4049	NA	NA	chr2-1507844-1507845_3CTdelC-4049-neg-i	-	GGAACAGCCTCACCTACGCA	GG	NG	CT	C	3	GTAGGTGAGGCTG	ACGATGGGAGAACCGC	16	ACGATGGGAGAACCGCGTAGGTGAGGCTG	0.62	4049-2-pos-i	+	AGGAGACGATGGGAGAACCG	CG	NG	2	Deletion
TPO	4049	NA	NA	chr2-1507844-1507845_7CTdelC-4049-neg-i	-	GAGGGGAACAGCCTCACCTA	CG	NG	CT	C	7	GTGAGGCTGTTCC	TGGGAGAACCGCGTAG	16	TGGGAGAACCGCGTAGGTGAGGCTGTTCC	0.62	4049-2-pos-i	+	AGGAGACGATGGGAGAACCG	CG	NG	2	Deletion
PXDN	140741	NA	51.1331	chr2-1652983-1652984_13AGdelA-140741-neg-i	-	TGCAGCAACGTGTGCAGCAA	CG	NG	AG	A	13	CTGCACACGTTGC	AGCAGGGGGGTCGTTG	16	AGCAGGGGGGTCGTTGCTGCACACGTTGC	0.62	140741-3-pos-i	+	GGGATCATGACAGAGAAGCA	GG	NG	3	Deletion
MYT1L	418814	NA	NA	chr2-1926319-1926320_13GCdelA-418814-pos-i	+	CGAGTTCACAGAGGTGGTAT	CG	NG	GC	A	13	TTCACAGAGGTGG	TATCGTCGTCCCATCA	16	TGATGGGACGACGATACCACCTCTGTGAA	0.54	418814-2-neg-i	-	GGAGGATGGGTGTCATGATG	GG	NG	2	Deletion
MYT1L	418814	NA	NA	chr2-1926319-1926320_10GCdelA-418814-pos-i	+	GTTCACAGAGGTGGTATCGT	CG	NG	GC	A	10	ACAGAGGTGGTAT	CGTCGTCCCATCATGA	16	TCATGATGGGACGACGATACCACCTCTGT	0.46	418814-2-neg-i	-	GGAGGATGGGTGTCATGATG	GG	NG	2	Deletion
MYT1L	418814	NA	NA	chr2-1926319-1926320_5GCdelA-418814-pos-i	+	CAGAGGTGGTATCGTCGTCC	CG	NG	GC	A	5	GGTGGTATCGTCG	TCCCATCATGACACCC	16	GGGTGTCATGATGGGACGACGATACCACC	0.62	418814-2-neg-i	-	GGAGGATGGGTGTCATGATG	GG	NG	2	Deletion
MYT1L	419088	NA	NA	chr2-1926472-1926473_11TGdelT-419088-pos-i	+	CCTCTTCTGGCCGGACATGC	TG	NG	TG	T	11	TTCTGGCCGGACA	TGCTGACGGATTTCAT	16	ATGAAATCCGTCAGCATGTCCGGCCAGAA	0.62	419088-1-neg-i	-	CCGCAGCAGAACATGAAATC	CG	NG	1	Deletion
MYT1L	419088	NA	NA	chr2-1926472-1926473_4TGdelT-419088-pos-i	+	TGGCCGGACATGCTGACGGA	TG	NG	TG	T	4	CGGACATGCTGAC	GGATTTCATGTTCTGC	16	GCAGAACATGAAATCCGTCAGCATGTCCG	0.62	419088-1-neg-i	-	CCGCAGCAGAACATGAAATC	CG	NG	1	Deletion
TRAPPC12	438738	NA	NA	chr2-3391538-3391539_9CGdelC-438738-neg-i	-	GGACTCGAGCCTTCCGATGC	GG	NG	CG	C	9	TCGGAAGGCTCGA	AAGAGAACAGACCGCA	16	AAGAGAACAGACCGCATCGGAAGGCTCGA	0.62	438738-3-pos-i	+	AGTTTGGATCCGAAGAGAAC	AG	NG	3	Deletion
TRAPPC12	438738	NA	NA	chr2-3391538-3391539_12CGdelC-438738-neg-i	-	AGAGGACTCGAGCCTTCCGA	TG	NG	CG	C	12	GAAGGCTCGAGTC	AGAACAGACCGCATCG	16	AGAACAGACCGCATCGGAAGGCTCGAGTC	0.62	438738-3-pos-i	+	AGTTTGGATCCGAAGAGAAC	AG	NG	3	Deletion
COLEC11	30969	NA	NA	chr2-3651973-3651974_10GCdelG-30969-pos-i	+	CCCTGGTGGGCGTTCTAATC	AG	NG	GC	G	10	GGTGGGCGTTCTA	ATCAGCCTGGCTTCCT	16	AGGAAGCCAGGCTGATTAGAACGCCCACC	0.62	30969-1-neg-i	-	GCAGCAGTGACAGGAAGCCA	GG	NG	1	Deletion
COLEC11	30969	90.8925	NA	chr2-3651973-3651974_6GCdelG-30969-pos-i	+	GGTGGGCGTTCTAATCAGCC	TG	NG	GC	G	6	GGCGTTCTAATCA	GCCTGGCTTCCTGTCA	16	TGACAGGAAGCCAGGCTGATTAGAACGCC	0.46	30969-1-neg-i	-	GCAGCAGTGACAGGAAGCCA	GG	NG	1	Deletion
COLEC11	30969	NA	NA	chr2-3651973-3651974_5GCdelG-30969-pos-i	+	GTGGGCGTTCTAATCAGCCT	GG	NG	GC	G	5	GCGTTCTAATCAG	CCTGGCTTCCTGTCAC	16	GTGACAGGAAGCCAGGCTGATTAGAACGC	0.46	30969-1-neg-i	-	GCAGCAGTGACAGGAAGCCA	GG	NG	1	Deletion
ADAM17	640542	NA	NA	chr2-9642304-9642305_11GTdelG-640542-pos-i	+	CCAAGGAAGCAACAAGAACA	CG	NG	GT	G	11	GGAAGCAACAAGA	ACACGAACCTGGCAGT	16	ACTGCCAGGTTCGTGTTCTTGTTGCTTCC	0.46	640542-2-neg-i	-	AAAGGCGTGTCCTACTGCCA	GG	NG	2	Deletion
ADAM17	640542	NA	NA	chr2-9642304-9642305_5GTdelG-640542-pos-i	+	AAGCAACAAGAACACGAACC	TG	NG	GT	G	5	AACAAGAACACGA	ACCTGGCAGTAGGACA	16	TGTCCTACTGCCAGGTTCGTGTTCTTGTT	0.38	640542-2-neg-i	-	AAAGGCGTGTCCTACTGCCA	GG	NG	2	Deletion
ADAM17	640542	72.3649	NA	chr2-9642304-9642305_2GTdelG-640542-neg-i	-	AAAGGCGTGTCCTACTGCAC	AG	NG	GT	G	2	CAGTAGGACACGC	AAGAACACGAACCTGG	16	AAGAACACGAACCTGGCAGTAGGACACGC	0.62	640542-1-pos-i	+	AACAAGAACACGAACCTGGC	AG	NG	1	Deletion
ADAM17	640542	NA	NA	chr2-9642304-9642305_15GTdelG-640542-neg-i	-	TAATGCTACTTGCAAAGGCG	TG	NG	GT	G	15	CTTTGCAAGTAGC	TGGCAGTAGGACACGC	16	TGGCAGTAGGACACGCCTTTGCAAGTAGC	0.46	640542-1-pos-i	+	AACAAGAACACGAACCTGGC	AG	NG	1	Deletion
NBAS	204583	NA	NA	chr2-15676583-15676586_1CAGGdelC-204583-neg-i	-	CAGTGGTCTGCAGAACTCCT	GG	NG	CAGG	C	1	AGTTCTGCAGACC	TCGGTAATTGATGACC	16	TCGGTAATTGATGACCAGTTCTGCAGACC	0.54	204583-3-pos-i	+	CTCCTCGGTAATTGATGACC	AG	NG	3	Deletion
NBAS	204583	NA	NA	chr2-15676583-15676586_10CAGGdelC-204583-neg-i	-	GCAAGTGCACAGTGGTCTGC	AG	NG	CAGG	C	10	GACCACTGTGCAC	GATGACCAGTTCTGCA	16	GATGACCAGTTCTGCAGACCACTGTGCAC	0.62	204583-3-pos-i	+	CTCCTCGGTAATTGATGACC	AG	NG	3	Deletion
NBAS	204583	NA	NA	chr2-15676583-15676586_13CAGGdelC-204583-neg-i	-	AAAGCAAGTGCACAGTGGTC	TG	NG	CAGG	C	13	CACTGTGCACTTG	GACCAGTTCTGCAGAC	16	GACCAGTTCTGCAGACCACTGTGCACTTG	0.54	204583-3-pos-i	+	CTCCTCGGTAATTGATGACC	AG	NG	3	Deletion
MYCN	433154	NA	NA	chr2-16085723-16085725_3CTGdelC-433154-pos-i	+	GTCACCACATTCACCATCAC	TG	NG	CTG	C	3	CCACATTCACCAT	CACTGCGTCCCAAGAA	16	TTCTTGGGACGCAGTGATGGTGAATGTGG	0.46	433154-3-neg-i	-	GCTGCGTTCTTGGGACGCAG	TG	NG	3	Deletion
MYCN	433154	NA	NA	chr2-16085723-16085725_3CTGdelC-433154-neg-i	-	GCTGCGTTCTTGGGACGCAC	AG	NG	CTG	C	3	CGTCCCAAGAACG	ACATTCACCATCACTG	16	ACATTCACCATCACTGCGTCCCAAGAACG	0.62	433154-3-pos-i	+	GTCACCACATTCACCATCAC	TG	NG	3	Deletion
MYCN	265251	NA	86.0165	chr2-16085945-16085947_14ACTdelA-265251-pos-i	+	CCCCAAAGGCTAAGAGCTTG	AG	NG	ACT	A	14	AAAGGCTAAGAGC	TTGAGCCCCCGAAACT	16	AGTTTCGGGGGCTCAAGCTCTTAGCCTTT	0.46	265251-1-neg-i	-	ACTGTCCTCCGAGTCAGTTT	CG	NG	1	Deletion
MYCN	265251	NA	NA	chr2-16085945-16085947_4ACTdelA-265251-neg-i	-	CTCACTGTCCTCCGAGTCAG	AG	NG	ACT	A	4	ACTCGGAGGACAG	TGAGCCCCCGAAACTG	16	TGAGCCCCCGAAACTGACTCGGAGGACAG	0.62	265251-2-pos-i	+	AGAGCTTGAGCCCCCGAAAC	TG	NG	2	Deletion
MYCN	265251	NA	NA	chr2-16085945-16085947_6ACTdelA-265251-neg-i	-	CGCTCACTGTCCTCCGAGTC	AG	NG	ACT	A	6	TCGGAGGACAGTG	AGCCCCCGAAACTGAC	16	AGCCCCCGAAACTGACTCGGAGGACAGTG	0.62	265251-2-pos-i	+	AGAGCTTGAGCCCCCGAAAC	TG	NG	2	Deletion
APOB	440510	NA	NA	chr2-21225163-21225165_6GATdelG-440510-neg-i	-	AGCTTCTCAAGAGTTACAGC	AG	NG	GAT	G	6	GTAACTCTTGAGA	TGTATTGATGGCTGCT	16	TGTATTGATGGCTGCTGTAACTCTTGAGA	0.38	440510-2-pos-i	+	GGCCATAATGTATTGATGGC	TG	NG	2	Deletion
APOB	440510	NA	NA	chr2-21225163-21225165_9GATdelG-440510-neg-i	-	GGAAGCTTCTCAAGAGTTAC	AG	NG	GAT	G	9	ACTCTTGAGAAGC	ATTGATGGCTGCTGTA	16	ATTGATGGCTGCTGTAACTCTTGAGAAGC	0.46	440510-2-pos-i	+	GGCCATAATGTATTGATGGC	TG	NG	2	Deletion
APOB	440510	NA	NA	chr2-21225163-21225165_15GATdelG-440510-neg-i	-	GCTTCAGGAAGCTTCTCAAG	AG	NG	GAT	G	15	GAGAAGCTTCCTG	GGCTGCTGTAACTCTT	16	GGCTGCTGTAACTCTTGAGAAGCTTCCTG	0.54	440510-2-pos-i	+	GGCCATAATGTATTGATGGC	TG	NG	2	Deletion
APOB	17885	NA	NA	chr2-21226112-21226113_14TCdelT-17885-pos-i	+	TTCAGAGAGGTTAGCAAGCC	AG	NG	TC	T	14	GAGAGGTTAGCAA	GCCAGAAGCTGCCTTT	16	AAAGGCAGCTTCTGGCTTGCTAACCTCTC	0.46	17885-3-neg-i	-	CAAAGTTAATTGGGAAGAAA	GG	NG	3	Deletion
APOB	17885	NA	NA	chr2-21226112-21226113_11TCdelT-17885-pos-i	+	AGAGAGGTTAGCAAGCCAGA	AG	NG	TC	T	11	AGGTTAGCAAGCC	AGAAGCTGCCTTTCTT	16	AAGAAAGGCAGCTTCTGGCTTGCTAACCT	0.54	17885-3-neg-i	-	CAAAGTTAATTGGGAAGAAA	GG	NG	3	Deletion
APOB	17885	NA	NA	chr2-21226112-21226113_8TCdelT-17885-pos-i	+	GAGGTTAGCAAGCCAGAAGC	TG	NG	TC	T	8	TTAGCAAGCCAGA	AGCTGCCTTTCTTCCC	16	GGGAAGAAAGGCAGCTTCTGGCTTGCTAA	0.46	17885-3-neg-i	-	CAAAGTTAATTGGGAAGAAA	GG	NG	3	Deletion
APOB	17892	80.3868	NA	chr2-21230539-21230540_15CTdelC-17892-pos-i	+	GAAACAGTGCATAGTTATTC	AG	NG	CT	C	15	CAGTGCATAGTTA	TTCAGGAAGTCTATCT	16	AGATAGACTTCCTGAATAACTATGCACTG	0.38	17892-1-neg-i	-	ATTAAGGTTAACAGGGAGAT	AG	NG	1	Deletion
APOB	17884	NA	NA	chr2-21234172-21234174_5AACdelA-17884-neg-i	-	GCAAGCTATAAAGCAGACAC	TG	NG	AAC	A	5	TCTGCTTTATAGC	TGAACCTTAGCAAGTG	16	TGAACCTTAGCAAGTGTCTGCTTTATAGC	0.38	17884-3-pos-i	+	CCACACCCTGAACCTTAGCA	AG	NG	3	Deletion
APOB	17884	NA	NA	chr2-21234172-21234174_11AACdelA-17884-neg-i	-	TTATCAGCAAGCTATAAAGC	AG	NG	AAC	A	11	TTATAGCTTGCTG	TTAGCAAGTGTCTGCT	16	TTAGCAAGTGTCTGCTTTATAGCTTGCTG	0.38	17884-3-pos-i	+	CCACACCCTGAACCTTAGCA	AG	NG	3	Deletion
APOB	17884	NA	NA	chr2-21234172-21234174_14AACdelA-17884-neg-i	-	GCCTTATCAGCAAGCTATAA	AG	NG	AAC	A	14	TAGCTTGCTGATA	GCAAGTGTCTGCTTTA	16	GCAAGTGTCTGCTTTATAGCTTGCTGATA	0.38	17884-3-pos-i	+	CCACACCCTGAACCTTAGCA	AG	NG	3	Deletion
APOB	17882	NA	NA	chr2-21234276-21234277_2GCdelG-17882-pos-i	+	TTAGGTTACCAGCCACATGC	AG	NG	GC	G	2	GTTACCAGCCACA	TGAGCTTCAGGGGTTC	16	GAACCCCTGAAGCTCATGTGGCTGGTAAC	0.54	17882-2-neg-i	-	GCTAGAACCCCTGAAGCTCA	TG	NG	2	Deletion
APOB	17882	NA	NA	chr2-21234276-21234277_1GCdelG-17882-neg-i	-	CTAGAACCCCTGAAGCTGCA	TG	NG	GC	G	1	AGCTTCAGGGGTT	GGTTACCAGCCACATG	16	GGTTACCAGCCACATGAGCTTCAGGGGTT	0.54	17882-3-pos-i	+	TTTAGGTTACCAGCCACATG	AG	NG	3	Deletion
APOB	17882	NA	NA	chr2-21234276-21234277_5GCdelG-17882-neg-i	-	ACGGCTAGAACCCCTGAAGC	TG	NG	GC	G	5	TCAGGGGTTCTAG	ACCAGCCACATGAGCT	16	ACCAGCCACATGAGCTTCAGGGGTTCTAG	0.54	17882-3-pos-i	+	TTTAGGTTACCAGCCACATG	AG	NG	3	Deletion
APOB	17881	NA	NA	chr2-21234473-21234477_7CTGTTdelC-17881-pos-i	+	GTGATAAGCCTGCAATGTTC	AG	NG	CTGTT	C	7	TAAGCCTGCAATG	TTCAGACTGTGTGGTC	16	GACCACACAGTCTGAACATTGCAGGCTTA	0.46	17881-1-neg-i	-	TGAAATTTGACCACACAGTC	TG	NG	1	Deletion
APOB	17881	NA	NA	chr2-21234473-21234477_3CTGTTdelC-17881-pos-i	+	TAAGCCTGCAATGTTCAGAC	TG	NG	CTGTT	C	3	CCTGCAATGTTCA	GACTGTGTGGTCAAAT	16	ATTTGACCACACAGTCTGAACATTGCAGG	0.46	17881-1-neg-i	-	TGAAATTTGACCACACAGTC	TG	NG	1	Deletion
APOB	431498	NA	NA	chr2-21235149-21235150_9TGdelT-431498-neg-i	-	TTAACTCCTCCTACCTCCAA	GG	NG	TG	T	9	GAGGTAGGAGGAG	ATCTGGTTGTGCCTTG	16	ATCTGGTTGTGCCTTGGAGGTAGGAGGAG	0.62	431498-2-pos-i	+	ATCTTCCTGTTATCTGGTTG	TG	NG	2	Deletion
APOB	431498	67.3069	NA	chr2-21235149-21235150_10TGdelT-431498-neg-i	-	TTTAACTCCTCCTACCTCCA	AG	NG	TG	T	10	AGGTAGGAGGAGT	TCTGGTTGTGCCTTGG	16	TCTGGTTGTGCCTTGGAGGTAGGAGGAGT	0.54	431498-2-pos-i	+	ATCTTCCTGTTATCTGGTTG	TG	NG	2	Deletion
APOB	431494	NA	73.3867	chr2-21241972-21241973_15GTdelG-431494-pos-i	+	GAATACTGCTCAATCTCTCC	TG	NG	GT	G	15	ACTGCTCAATCTC	TCCTGTAGGCCTCAGT	16	ACTGAGGCCTACAGGAGAGATTGAGCAGT	0.46	431494-1-neg-i	-	TTTAGATTAGAGCTGGACTG	AG	NG	1	Deletion
APOB	431494	64.73	73.3867	chr2-21241972-21241973_12GTdelG-431494-pos-i	+	TACTGCTCAATCTCTCCTGT	AG	NG	GT	G	12	GCTCAATCTCTCC	TGTAGGCCTCAGTCCA	16	TGGACTGAGGCCTACAGGAGAGATTGAGC	0.54	431494-1-neg-i	-	TTTAGATTAGAGCTGGACTG	AG	NG	1	Deletion
APOB	431494	NA	73.3867	chr2-21241972-21241973_5GTdelG-431494-pos-i	+	CAATCTCTCCTGTAGGCCTC	AG	NG	GT	G	5	CTCTCCTGTAGGC	CTCAGTCCAGCTCTAA	16	TTAGAGCTGGACTGAGGCCTACAGGAGAG	0.62	431494-1-neg-i	-	TTTAGATTAGAGCTGGACTG	AG	NG	1	Deletion
APOB	440527	NA	NA	chr2-21245732-21245733_12TGdelT-440527-pos-i	+	CTCCACTGAGCAGCTTGACT	GG	NG	TG	T	12	ACTGAGCAGCTTG	ACTGGTCTCTTTGGGA	16	TCCCAAAGAGACCAGTCAAGCTGCTCAGT	0.54	440527-2-neg-i	-	AGTTTATCATTCCTTCCCAA	AG	NG	2	Deletion
APOB	440527	78.6326	NA	chr2-21245732-21245733_4TGdelT-440527-pos-i	+	AGCAGCTTGACTGGTCTCTT	TG	NG	TG	T	4	GCTTGACTGGTCT	CTTTGGGAAGGAATGA	16	TCATTCCTTCCCAAAGAGACCAGTCAAGC	0.54	440527-2-neg-i	-	AGTTTATCATTCCTTCCCAA	AG	NG	2	Deletion
APOB	440527	70.5541	NA	chr2-21245732-21245733_3TGdelT-440527-pos-i	+	GCAGCTTGACTGGTCTCTTT	GG	NG	TG	T	3	CTTGACTGGTCTC	TTTGGGAAGGAATGAT	16	ATCATTCCTTCCCAAAGAGACCAGTCAAG	0.54	440527-2-neg-i	-	AGTTTATCATTCCTTCCCAA	AG	NG	2	Deletion
APOB	440527	71.5801	NA	chr2-21245732-21245733_2TGdelT-440527-pos-i	+	CAGCTTGACTGGTCTCTTTG	GG	NG	TG	T	2	TTGACTGGTCTCT	TTGGGAAGGAATGATA	16	TATCATTCCTTCCCAAAGAGACCAGTCAA	0.46	440527-2-neg-i	-	AGTTTATCATTCCTTCCCAA	AG	NG	2	Deletion
APOB	440527	NA	NA	chr2-21245732-21245733_1TGdelT-440527-pos-i	+	AGCTTGACTGGTCTCTTTGG	GG	NG	TG	T	1	TGACTGGTCTCTT	TGGGAAGGAATGATAA	16	TTATCATTCCTTCCCAAAGAGACCAGTCA	0.46	440527-2-neg-i	-	AGTTTATCATTCCTTCCCAA	AG	NG	2	Deletion
APOB	648832	NA	NA	chr2-21259993-21259994_12TGdelT-648832-pos-i	+	GACTTACCATGCCTTTGATG	AG	NG	TG	T	12	TACCATGCCTTTG	ATGAGAGCAAGTGGCT	16	AGCCACTTGCTCTCATCAAAGGCATGGTA	0.46	648832-1-neg-i	-	CCGCACAGGCATCAGCCACT	TG	NG	1	Deletion
APOB	648832	NA	NA	chr2-21259993-21259994_10TGdelT-648832-pos-i	+	CTTACCATGCCTTTGATGAG	AG	NG	TG	T	10	CCATGCCTTTGAT	GAGAGCAAGTGGCTGA	16	TCAGCCACTTGCTCTCATCAAAGGCATGG	0.46	648832-1-neg-i	-	CCGCACAGGCATCAGCCACT	TG	NG	1	Deletion
APOB	648832	NA	NA	chr2-21259993-21259994_6TGdelT-648832-pos-i	+	CCATGCCTTTGATGAGAGCA	AG	NG	TG	T	6	GCCTTTGATGAGA	GCAAGTGGCTGATGCC	16	GGCATCAGCCACTTGCTCTCATCAAAGGC	0.46	648832-1-neg-i	-	CCGCACAGGCATCAGCCACT	TG	NG	1	Deletion
APOB	648832	76.6161	NA	chr2-21259993-21259994_3TGdelT-648832-pos-i	+	TGCCTTTGATGAGAGCAAGT	GG	NG	TG	T	3	TTTGATGAGAGCA	AGTGGCTGATGCCTGT	16	ACAGGCATCAGCCACTTGCTCTCATCAAA	0.38	648832-1-neg-i	-	CCGCACAGGCATCAGCCACT	TG	NG	1	Deletion
APOB	648832	93.3865	NA	chr2-21259993-21259994_15TGdelT-648832-neg-i	-	CGCTTCAAGCCCATCCGCAC	AG	NG	TG	T	15	CGGATGGGCTTGA	GTGGCTGATGCCTGTG	16	GTGGCTGATGCCTGTGCGGATGGGCTTGA	0.62	648832-3-pos-i	+	TGCCTTTGATGAGAGCAAGT	GG	NG	3	Deletion
POMC	13354	84.4245	NA	chr2-25384320-25384321_1CGdelC-13354-neg-i	-	ACTCCATGGAGCACTTCCGC	TG	NG	CG	C	1	GAAGTGCTCCATG	ACCGGCTTGCCCCAGC	16	ACCGGCTTGCCCCAGCGAAGTGCTCCATG	0.54	13354-1-pos-i	+	CCACCGGCTTGCCCCAGCGA	AG	NG	1	Deletion
POMC	13354	NA	NA	chr2-25384320-25384321_4CGdelC-13354-neg-i	-	CCTACTCCATGGAGCACTTC	CG	NG	CG	C	4	GTGCTCCATGGAG	GGCTTGCCCCAGCGAA	16	GGCTTGCCCCAGCGAAGTGCTCCATGGAG	0.62	13354-1-pos-i	+	CCACCGGCTTGCCCCAGCGA	AG	NG	1	Deletion
POMC	13354	NA	NA	chr2-25384320-25384321_14CGdelC-13354-neg-i	-	GGCAAGCGCTCCTACTCCAT	GG	NG	CG	C	14	GAGTAGGAGCGCT	AGCGAAGTGCTCCATG	16	AGCGAAGTGCTCCATGGAGTAGGAGCGCT	0.62	13354-1-pos-i	+	CCACCGGCTTGCCCCAGCGA	AG	NG	1	Deletion
POMC	13354	84.9491	NA	chr2-25384320-25384321_15CGdelC-13354-neg-i	-	GGGCAAGCGCTCCTACTCCA	TG	NG	CG	C	15	AGTAGGAGCGCTT	GCGAAGTGCTCCATGG	16	GCGAAGTGCTCCATGGAGTAGGAGCGCTT	0.54	13354-1-pos-i	+	CCACCGGCTTGCCCCAGCGA	AG	NG	1	Deletion
POMC	596630	93.8933	NA	chr2-25384528-25384529_2TCdelT-596630-pos-i	+	AGTGGCCCATGACGTACTTC	CG	NG	TC	T	2	GCCCATGACGTAC	TTCGGGGGTTCTCGGT	16	ACCGAGAACCCCCGAAGTACGTCATGGGC	0.62	596630-3-neg-i	-	CTCTGACCGAGAACCCCCGA	AG	NG	3	Deletion
POMC	596630	90.2859	NA	chr2-25384528-25384529_1TCdelT-596630-pos-i	+	GTGGCCCATGACGTACTTCC	GG	NG	TC	T	1	CCCATGACGTACT	TCGGGGGTTCTCGGTC	16	GACCGAGAACCCCCGAAGTACGTCATGGG	0.54	596630-3-neg-i	-	CTCTGACCGAGAACCCCCGA	AG	NG	3	Deletion
POMC	596630	83.6664	93.8503	chr2-25384528-25384529_6TCdelT-596630-neg-i	-	AGCCTCTGACCGAGAACCCC	CG	NG	TC	T	6	GTTCTCGGTCAGA	ATGACGTACTTCGGGG	16	ATGACGTACTTCGGGGGTTCTCGGTCAGA	0.54	596630-3-pos-i	+	AAGTGGCCCATGACGTACTT	CG	NG	3	Deletion
DNMT3A	541936	81.2509	NA	chr2-25468165-25468166_13AGdelA-541936-pos-i	+	ACATTCCTCCAACGAAGAGG	GG	NG	AG	A	13	TCCTCCAACGAAG	AGGGGGTGTTCCAGGT	16	ACCTGGAACACCCCCTCTTCGTTGGAGGA	0.54	541936-3-neg-i	-	TGGGAGCCTCAATGTTACCT	GG	NG	3	Deletion
DNMT3A	541936	NA	NA	chr2-25468165-25468166_12AGdelA-541936-pos-i	+	CATTCCTCCAACGAAGAGGG	GG	NG	AG	A	12	CCTCCAACGAAGA	GGGGGTGTTCCAGGTA	16	TACCTGGAACACCCCCTCTTCGTTGGAGG	0.54	541936-3-neg-i	-	TGGGAGCCTCAATGTTACCT	GG	NG	3	Deletion
DNMT3A	541936	NA	NA	chr2-25468165-25468166_10AGdelA-541936-pos-i	+	TTCCTCCAACGAAGAGGGGG	TG	NG	AG	A	10	TCCAACGAAGAGG	GGGTGTTCCAGGTAAC	16	GTTACCTGGAACACCCCCTCTTCGTTGGA	0.54	541936-3-neg-i	-	TGGGAGCCTCAATGTTACCT	GG	NG	3	Deletion
DNMT3A	541936	NA	NA	chr2-25468165-25468166_2AGdelA-541936-pos-i	+	ACGAAGAGGGGGTGTTCCAG	GG	NG	AG	A	2	AGAGGGGGTGTTC	CAGGTAACATTGAGGC	16	GCCTCAATGTTACCTGGAACACCCCCTCT	0.62	541936-3-neg-i	-	TGGGAGCCTCAATGTTACCT	GG	NG	3	Deletion
DNMT3A	541936	NA	NA	chr2-25468165-25468166_2AGdelA-541936-neg-i	-	GGGAGCCTCAATGTTACCCT	GG	NG	AG	A	2	GTAACATTGAGGC	AGAGGGGGTGTTCCAG	16	AGAGGGGGTGTTCCAGGTAACATTGAGGC	0.46	541936-3-pos-i	+	AACGAAGAGGGGGTGTTCCA	GG	NG	3	Deletion
DNMT3A	541936	68.7909	NA	chr2-25468165-25468166_3AGdelA-541936-neg-i	-	TGGGAGCCTCAATGTTACCC	TG	NG	AG	A	3	TAACATTGAGGCT	GAGGGGGTGTTCCAGG	16	GAGGGGGTGTTCCAGGTAACATTGAGGCT	0.38	541936-3-pos-i	+	AACGAAGAGGGGGTGTTCCA	GG	NG	3	Deletion
DNMT3A	280432	NA	NA	chr2-25469083-25469084_15TCdelT-280432-pos-i	+	TCCTTGACCTTGGGCTTCTC	CG	NG	TC	T	15	TGACCTTGGGCTT	CTCCGCTGTGCTCTTC	16	GAAGAGCACAGCGGAGAAGCCCAAGGTCA	0.54	280432-1-neg-i	-	CCAGCCAAAAAGCCCCGAAG	AG	NG	1	Deletion
DNMT3A	280432	NA	NA	chr2-25469083-25469084_10TCdelT-280432-pos-i	+	GACCTTGGGCTTCTCCGCTG	TG	NG	TC	T	10	TTGGGCTTCTCCG	CTGTGCTCTTCGGGGC	16	GCCCCGAAGAGCACAGCGGAGAAGCCCAA	0.62	280432-1-neg-i	-	CCAGCCAAAAAGCCCCGAAG	AG	NG	1	Deletion
DNMT3A	280432	43.412	NA	chr2-25469083-25469084_1TCdelT-280432-pos-i	+	CTTCTCCGCTGTGCTCTTCC	GG	NG	TC	T	1	TCCGCTGTGCTCT	TCGGGGCTTTTTGGCT	16	AGCCAAAAAGCCCCGAAGAGCACAGCGGA	0.62	280432-1-neg-i	-	CCAGCCAAAAAGCCCCGAAG	AG	NG	1	Deletion
DNMT3A	574227	NA	NA	chr2-25469524-25469525_10TGdelT-574227-neg-i	-	TGATTGAATGGGCCCTGGGG	GG	NG	TG	T	10	CAGGGCCCATTCA	GAAGGCTGAAGCCCCC	16	GAAGGCTGAAGCCCCCCAGGGCCCATTCA	0.62	574227-1-pos-i	+	CCTTAGGGCCAGAAGGCTGA	AG	NG	1	Deletion
DNMT3A	574227	68.6937	NA	chr2-25469524-25469525_11TGdelT-574227-neg-i	-	ATGATTGAATGGGCCCTGGG	GG	NG	TG	T	11	AGGGCCCATTCAA	AAGGCTGAAGCCCCCC	16	AAGGCTGAAGCCCCCCAGGGCCCATTCAA	0.54	574227-1-pos-i	+	CCTTAGGGCCAGAAGGCTGA	AG	NG	1	Deletion
DNMT3A	574227	71.8019	NA	chr2-25469524-25469525_12TGdelT-574227-neg-i	-	CATGATTGAATGGGCCCTGG	GG	NG	TG	T	12	GGGCCCATTCAAT	AGGCTGAAGCCCCCCA	16	AGGCTGAAGCCCCCCAGGGCCCATTCAAT	0.54	574227-1-pos-i	+	CCTTAGGGCCAGAAGGCTGA	AG	NG	1	Deletion
DNMT3A	574227	72.8421	NA	chr2-25469524-25469525_13TGdelT-574227-neg-i	-	CCATGATTGAATGGGCCCTG	GG	NG	TG	T	13	GGCCCATTCAATC	GGCTGAAGCCCCCCAG	16	GGCTGAAGCCCCCCAGGGCCCATTCAATC	0.54	574227-1-pos-i	+	CCTTAGGGCCAGAAGGCTGA	AG	NG	1	Deletion
DNMT3A	574227	84.3454	NA	chr2-25469524-25469525_14TGdelT-574227-neg-i	-	CCCATGATTGAATGGGCCCT	GG	NG	TG	T	14	GCCCATTCAATCA	GCTGAAGCCCCCCAGG	16	GCTGAAGCCCCCCAGGGCCCATTCAATCA	0.46	574227-1-pos-i	+	CCTTAGGGCCAGAAGGCTGA	AG	NG	1	Deletion
DNMT3A	139615	NA	NA	chr2-25470582-25470585_14CCCAdelC-139615-pos-i	+	CTGGCCACCAGGAGAAGCCC	CG	NG	CCCA	C	14	CCACCAGGAGAAG	CCCCGCAGTTTCCCCA	16	TGGGGAAACTGCGGGGCTTCTCCTGGTGG	0.62	139615-3-neg-i	-	TGGCATTGGGGAGCTGGTGG	GG	NG	3	Deletion
DNMT3A	475178	NA	NA	chr2-25471025-25471026_12CAdelC-475178-neg-i	-	CTCAGAAGGTGGAGGAGGCC	AG	NG	CA	C	12	CTCCTCCACCTTC	ACAGCGGAGGGCTGGC	16	ACAGCGGAGGGCTGGCCTCCTCCACCTTC	0.62	475178-3-pos-i	+	TCAGTGGGCTGCTGCACAGC	GG	NG	3	Deletion
ASXL2	523922	NA	73.5773	chr2-25966599-25966600_3TGdelT-523922-neg-i	-	AAGAATATACCTAACCCTTC	AG	NG	TG	T	3	GGGTTAGGTATAT	TCTTTGATGAGGCTAA	16	TCTTTGATGAGGCTAAGGGTTAGGTATAT	0.38	523922-2-pos-i	+	ATCTGTCTTTGATGAGGCTA	AG	NG	2	Deletion
ASXL2	268125	NA	NA	chr2-25966733-25966734_13TGdelT-268125-pos-i	+	AGAAGGTGCTTTCTCCTGTC	TG	NG	TG	T	13	GGTGCTTTCTCCT	GTCTGCAACTACTGGC	16	GCCAGTAGTTGCAGACAGGAGAAAGCACC	0.54	268125-1-neg-i	-	AGCCATCCACAAGGGCCAGT	AG	NG	1	Deletion
ASXL2	268125	79.8558	NA	chr2-25966733-25966734_4TGdelT-268125-pos-i	+	TTTCTCCTGTCTGCAACTAC	TG	NG	TG	T	4	TCCTGTCTGCAAC	TACTGGCCCTTGTGGA	16	TCCACAAGGGCCAGTAGTTGCAGACAGGA	0.54	268125-1-neg-i	-	AGCCATCCACAAGGGCCAGT	AG	NG	1	Deletion
ASXL2	268125	76.2294	NA	chr2-25966733-25966734_3TGdelT-268125-pos-i	+	TTCTCCTGTCTGCAACTACT	GG	NG	TG	T	3	CCTGTCTGCAACT	ACTGGCCCTTGTGGAT	16	ATCCACAAGGGCCAGTAGTTGCAGACAGG	0.54	268125-1-neg-i	-	AGCCATCCACAAGGGCCAGT	AG	NG	1	Deletion
ASXL2	268125	NA	NA	chr2-25966733-25966734_3TGdelT-268125-neg-i	-	TCAGCCATCCACAAGGGCCC	AG	NG	TG	T	3	CCCTTGTGGATGG	TGTCTGCAACTACTGG	16	TGTCTGCAACTACTGGCCCTTGTGGATGG	0.62	268125-3-pos-i	+	TTCTCCTGTCTGCAACTACT	GG	NG	3	Deletion
ASXL2	268125	NA	NA	chr2-25966733-25966734_8TGdelT-268125-neg-i	-	CTCTGTCAGCCATCCACAAG	GG	NG	TG	T	8	GTGGATGGCTGAC	GCAACTACTGGCCCTT	16	GCAACTACTGGCCCTTGTGGATGGCTGAC	0.62	268125-3-pos-i	+	TTCTCCTGTCTGCAACTACT	GG	NG	3	Deletion
ASXL2	268125	61.7286	NA	chr2-25966733-25966734_10TGdelT-268125-neg-i	-	GCCTCTGTCAGCCATCCACA	AG	NG	TG	T	10	GGATGGCTGACAG	AACTACTGGCCCTTGT	16	AACTACTGGCCCTTGTGGATGGCTGACAG	0.62	268125-3-pos-i	+	TTCTCCTGTCTGCAACTACT	GG	NG	3	Deletion
ASXL2	268122	63.9821	NA	chr2-25966781-25966782_7TGdelT-268122-pos-i	+	GGCCACTGTGGCTGTTGCTC	TG	NG	TG	T	7	ACTGTGGCTGTTG	CTCTGGTGGGTTCAGT	16	ACTGAACCCACCAGAGCAACAGCCACAGT	0.54	268122-1-neg-i	-	AATGAAAAACTGAACCCACC	AG	NG	1	Deletion
ASXL2	268122	NA	NA	chr2-25966781-25966782_6TGdelT-268122-pos-i	+	GCCACTGTGGCTGTTGCTCT	GG	NG	TG	T	6	CTGTGGCTGTTGC	TCTGGTGGGTTCAGTT	16	AACTGAACCCACCAGAGCAACAGCCACAG	0.62	268122-1-neg-i	-	AATGAAAAACTGAACCCACC	AG	NG	1	Deletion
ASXL2	268122	64.6728	NA	chr2-25966781-25966782_4TGdelT-268122-pos-i	+	CACTGTGGCTGTTGCTCTGG	TG	NG	TG	T	4	GTGGCTGTTGCTC	TGGTGGGTTCAGTTTT	16	AAAACTGAACCCACCAGAGCAACAGCCAC	0.62	268122-1-neg-i	-	AATGAAAAACTGAACCCACC	AG	NG	1	Deletion
ASXL2	268122	69.873	NA	chr2-25966781-25966782_3TGdelT-268122-pos-i	+	ACTGTGGCTGTTGCTCTGGT	GG	NG	TG	T	3	TGGCTGTTGCTCT	GGTGGGTTCAGTTTTT	16	AAAAACTGAACCCACCAGAGCAACAGCCA	0.54	268122-1-neg-i	-	AATGAAAAACTGAACCCACC	AG	NG	1	Deletion
ASXL2	268122	62.5541	NA	chr2-25966781-25966782_2TGdelT-268122-pos-i	+	CTGTGGCTGTTGCTCTGGTG	GG	NG	TG	T	2	GGCTGTTGCTCTG	GTGGGTTCAGTTTTTC	16	GAAAAACTGAACCCACCAGAGCAACAGCC	0.62	268122-1-neg-i	-	AATGAAAAACTGAACCCACC	AG	NG	1	Deletion
ASXL2	268122	NA	NA	chr2-25966781-25966782_1TGdelT-268122-pos-i	+	TGTGGCTGTTGCTCTGGTGG	GG	NG	TG	T	1	GCTGTTGCTCTGG	TGGGTTCAGTTTTTCA	16	TGAAAAACTGAACCCACCAGAGCAACAGC	0.62	268122-1-neg-i	-	AATGAAAAACTGAACCCACC	AG	NG	1	Deletion
HADHA	188712	NA	NA	chr2-26415211-26415212_12TAdelT-188712-pos-i	+	CAGACTTAGGAGGCAGCTTC	AG	NG	TA	T	12	CTTAGGAGGCAGC	TTCAGACTCGCTAAAT	16	ATTTAGCGAGTCTGAAGCTGCCTCCTAAG	0.62	188712-2-neg-i	-	CTGACATGGATAGTATTTAG	CG	NG	2	Deletion
HADHA	188712	NA	NA	chr2-26415211-26415212_7TAdelT-188712-pos-i	+	TTAGGAGGCAGCTTCAGACT	CG	NG	TA	T	7	GAGGCAGCTTCAG	ACTCGCTAAATACTAT	16	ATAGTATTTAGCGAGTCTGAAGCTGCCTC	0.62	188712-2-neg-i	-	CTGACATGGATAGTATTTAG	CG	NG	2	Deletion
HADHA	370726	NA	NA	chr2-26416519-26416520_5GCdelG-370726-pos-i	+	AAACCGCTCCCCAAAGACTT	TG	NG	GC	G	5	CGCTCCCCAAAGA	CTTTGCCAGATCTTCC	16	GGAAGATCTGGCAAAGTCTTTGGGGAGCG	0.62	370726-1-neg-i	-	TGTGGCGGAAGATCTGGCAA	AG	NG	1	Deletion
HADHA	370726	83.9775	NA	chr2-26416519-26416520_7GCdelG-370726-neg-i	-	GAAACATGTGGCGGAAGATC	TG	NG	GC	G	7	CTTCCGCCACATG	AAAGACTTTGCCAGAT	16	AAAGACTTTGCCAGATCTTCCGCCACATG	0.62	370726-1-pos-i	+	CGCTCCCCAAAGACTTTGCC	AG	NG	1	Deletion
HADHA	370726	NA	NA	chr2-26416519-26416520_15GCdelG-370726-neg-i	-	GATGTAGCGAAACATGTGGC	GG	NG	GC	G	15	ACATGTTTCGCTA	TGCCAGATCTTCCGCC	16	TGCCAGATCTTCCGCCACATGTTTCGCTA	0.38	370726-1-pos-i	+	CGCTCCCCAAAGACTTTGCC	AG	NG	1	Deletion
HADHA	188962	NA	NA	chr2-26416536-26416538_9CATdelC-188962-pos-i	+	AAGACTTTGCCCAGATCTTC	CG	NG	CAT	C	9	CTTTGCCCAGATC	TTCCGCCACGTTTCGC	16	GCGAAACGTGGCGGAAGATCTGGGCAAAG	0.54	188962-2-neg-i	-	GTGTGGATGTAGCGAAACGT	GG	NG	2	Deletion
HADHA	188962	NA	NA	chr2-26416536-26416538_2CATdelC-188962-pos-i	+	TGCCCAGATCTTCCGCCACA	TG	NG	CAT	C	2	CAGATCTTCCGCC	ACGTTTCGCTACATCC	16	GGATGTAGCGAAACGTGGCGGAAGATCTG	0.62	188962-2-neg-i	-	GTGTGGATGTAGCGAAACGT	GG	NG	2	Deletion
HADHA	651987	NA	NA	chr2-26417483-26417484_11TGdelT-651987-pos-i	+	CTTCAGACATCATGGGCGCA	AG	NG	TG	T	11	AGACATCATGGGC	GCAAGACACCTGTAGT	16	ACTACAGGTGTCTTGCGCCCATGATGTCT	0.54	651987-1-neg-i	-	CCTGGCTTCTATACTACAGG	TG	NG	1	Deletion
HADHA	651987	NA	NA	chr2-26417483-26417484_3TGdelT-651987-pos-i	+	ATCATGGGCGCAAGACACCT	GG	NG	TG	T	3	TGGGCGCAAGACA	CCTGTAGTATAGAAGC	16	GCTTCTATACTACAGGTGTCTTGCGCCCA	0.62	651987-1-neg-i	-	CCTGGCTTCTATACTACAGG	TG	NG	1	Deletion
HADHA	651987	NA	NA	chr2-26417483-26417484_2TGdelT-651987-neg-i	-	ACCTGGCTTCTATACTACCA	GG	NG	TG	T	2	TAGTATAGAAGCC	GGGCGCAAGACACCTG	16	GGGCGCAAGACACCTGTAGTATAGAAGCC	0.38	651987-1-pos-i	+	CATGGGCGCAAGACACCTGT	AG	NG	1	Deletion
HADHA	651987	66.6401	NA	chr2-26417483-26417484_3TGdelT-651987-neg-i	-	GACCTGGCTTCTATACTACC	AG	NG	TG	T	3	AGTATAGAAGCCA	GGCGCAAGACACCTGT	16	GGCGCAAGACACCTGTAGTATAGAAGCCA	0.38	651987-1-pos-i	+	CATGGGCGCAAGACACCTGT	AG	NG	1	Deletion
HADHA	432660	60.3282	NA	chr2-26420610-26420612_15ATGdelA-432660-pos-i	+	ACAGCAGCGATTTCACTGAT	TG	NG	ATG	A	15	CAGCGATTTCACT	GATTGGGAGAGCAGAT	16	ATCTGCTCTCCCAATCAGTGAAATCGCTG	0.46	432660-2-neg-i	-	GTATCTTTGCCAGTAACATC	TG	NG	2	Deletion
HADHA	432660	NA	NA	chr2-26420610-26420612_13ATGdelA-432660-pos-i	+	AGCAGCGATTTCACTGATTG	GG	NG	ATG	A	13	GCGATTTCACTGA	TTGGGAGAGCAGATGT	16	ACATCTGCTCTCCCAATCAGTGAAATCGC	0.46	432660-2-neg-i	-	GTATCTTTGCCAGTAACATC	TG	NG	2	Deletion
HADHA	432660	NA	NA	chr2-26420610-26420612_9ATGdelA-432660-pos-i	+	GCGATTTCACTGATTGGGAG	AG	NG	ATG	A	9	TTTCACTGATTGG	GAGAGCAGATGTTACT	16	AGTAACATCTGCTCTCCCAATCAGTGAAA	0.38	432660-2-neg-i	-	GTATCTTTGCCAGTAACATC	TG	NG	2	Deletion
HADHA	432660	NA	NA	chr2-26420610-26420612_6ATGdelA-432660-pos-i	+	ATTTCACTGATTGGGAGAGC	AG	NG	ATG	A	6	CACTGATTGGGAG	AGCAGATGTTACTGGC	16	GCCAGTAACATCTGCTCTCCCAATCAGTG	0.54	432660-2-neg-i	-	GTATCTTTGCCAGTAACATC	TG	NG	2	Deletion
HADHA	432660	NA	NA	chr2-26420610-26420612_3ATGdelA-432660-pos-i	+	TCACTGATTGGGAGAGCAGA	TG	NG	ATG	A	3	TGATTGGGAGAGC	AGATGTTACTGGCAAA	16	TTTGCCAGTAACATCTGCTCTCCCAATCA	0.54	432660-2-neg-i	-	GTATCTTTGCCAGTAACATC	TG	NG	2	Deletion
HADHA	432660	NA	NA	chr2-26420610-26420612_1ATGdelA-432660-pos-i	+	ACTGATTGGGAGAGCAGATG	TG	NG	ATG	A	1	ATTGGGAGAGCAG	ATGTTACTGGCAAAGA	16	TCTTTGCCAGTAACATCTGCTCTCCCAAT	0.54	432660-2-neg-i	-	GTATCTTTGCCAGTAACATC	TG	NG	2	Deletion
HADHA	432660	NA	NA	chr2-26420610-26420612_15ATGdelA-432660-neg-i	-	ATTCCAGATCACTGTATCTT	TG	NG	ATG	A	15	ATACAGTGATCTG	GATGTTACTGGCAAAG	16	GATGTTACTGGCAAAGATACAGTGATCTG	0.38	432660-3-pos-i	+	TCACTGATTGGGAGAGCAGA	TG	NG	3	Deletion
HADHA	189105	NA	NA	chr2-26459758-26459763_14TGATGAdelT-189105-pos-i	+	ATCAGCACCTGCAATAAAGC	AG	NG	TGATGA	T	14	GCACCTGCAATAA	AGCAGCCTGGCTTTGA	16	TCAAAGCCAGGCTGCTTTATTGCAGGTGC	0.46	189105-2-neg-i	-	AGAAGTGCCGTCCTTATCAA	AG	NG	2	Deletion
HADHA	189105	NA	NA	chr2-26459758-26459763_4TGATGAdelT-189105-pos-i	+	GCAATAAAGCAGCCTGGCTT	TG	NG	TGATGA	T	4	TAAAGCAGCCTGG	CTTTGATAAGGACGGC	16	GCCGTCCTTATCAAAGCCAGGCTGCTTTA	0.54	189105-2-neg-i	-	AGAAGTGCCGTCCTTATCAA	AG	NG	2	Deletion
HADHA	189105	NA	NA	chr2-26459758-26459763_1TGATGAdelT-189105-pos-i	+	ATAAAGCAGCCTGGCTTTGA	TG	NG	TGATGA	T	1	AGCAGCCTGGCTT	TGATAAGGACGGCACT	16	AGTGCCGTCCTTATCAAAGCCAGGCTGCT	0.62	189105-2-neg-i	-	AGAAGTGCCGTCCTTATCAA	AG	NG	2	Deletion
HADHB	203752	NA	75.2975	chr2-26505915-26505916_4CTdelC-203752-neg-i	-	TACAAACTGCTACCTACCCA	AG	NG	CT	C	4	GTAGGTAGCAGTT	GATCAACTATTACTGG	16	GATCAACTATTACTGGGTAGGTAGCAGTT	0.46	203752-3-pos-i	+	TCCAAAAGATCAACTATTAC	TG	NG	3	Deletion
OTOF	164835	NA	NA	chr2-26685038-26685039_15CGdelC-164835-pos-i	+	GACCACCTCATCTGTGTTCC	AG	NG	CG	C	15	ACCTCATCTGTGT	TCCAGATGATGACCCC	16	GGGGTCATCATCTGGAACACAGATGAGGT	0.46	164835-3-neg-i	-	TGGGCCCAGGTACGAGCTGG	GG	NG	3	Deletion
OTOF	164835	NA	NA	chr2-26685038-26685039_12CGdelC-164835-pos-i	+	CACCTCATCTGTGTTCCAGA	TG	NG	CG	C	12	TCATCTGTGTTCC	AGATGATGACCCCAGC	16	GCTGGGGTCATCATCTGGAACACAGATGA	0.46	164835-3-neg-i	-	TGGGCCCAGGTACGAGCTGG	GG	NG	3	Deletion
OTOF	164835	NA	NA	chr2-26685038-26685039_4CGdelC-164835-pos-i	+	CTGTGTTCCAGATGATGACC	CG	NG	CG	C	4	GTTCCAGATGATG	ACCCCAGCTCGTACCT	16	AGGTACGAGCTGGGGTCATCATCTGGAAC	0.46	164835-3-neg-i	-	TGGGCCCAGGTACGAGCTGG	GG	NG	3	Deletion
OTOF	164835	NA	NA	chr2-26685038-26685039_2CGdelC-164835-neg-i	-	GGGCCCAGGTACGAGCTGCG	GG	NG	CG	C	2	AGCTCGTACCTGG	TCCAGATGATGACCCC	16	TCCAGATGATGACCCCAGCTCGTACCTGG	0.62	164835-2-pos-i	+	GTGTTCCAGATGATGACCCC	AG	NG	2	Deletion
OTOF	634820	86.0841	NA	chr2-26700119-26700120_3TGdelT-634820-pos-i	+	CACCGTGTGCCGCTTCACCT	GG	NG	TG	T	3	GTGTGCCGCTTCA	CCTGGCCCGCAGCATC	16	GATGCTGCGGGCCAGGTGAAGCGGCACAC	0.62	634820-1-neg-i	-	CCAGGATGCTGCGGGCCAGG	TG	NG	1	Deletion
OTOF	634820	NA	NA	chr2-26700119-26700120_2TGdelT-634820-pos-i	+	ACCGTGTGCCGCTTCACCTG	GG	NG	TG	T	2	TGTGCCGCTTCAC	CTGGCCCGCAGCATCC	16	GGATGCTGCGGGCCAGGTGAAGCGGCACA	0.62	634820-1-neg-i	-	CCAGGATGCTGCGGGCCAGG	TG	NG	1	Deletion
OTOF	634820	NA	NA	chr2-26700119-26700120_8TGdelT-634820-neg-i	-	CAGCAGGCCAGGATGCTGCG	GG	NG	TG	T	8	AGCATCCTGGCCT	GCTTCACCTGGCCCGC	16	GCTTCACCTGGCCCGCAGCATCCTGGCCT	0.62	634820-3-pos-i	+	CACCGTGTGCCGCTTCACCT	GG	NG	3	Deletion
OTOF	21834	86.9913	76.0687	chr2-26700341-26700342_6GCdelG-21834-neg-i	-	TCCCTCGCTGACAAGGACCA	GG	NG	GC	G	6	TCCTTGTCAGCGA	GGGATGAGTGGCCTGG	16	GGGATGAGTGGCCTGGTCCTTGTCAGCGA	0.54	21834-1-pos-i	+	CTGGTGCGGGATGAGTGGCC	TG	NG	1	Deletion
OTOF	21834	79.3556	76.0687	chr2-26700341-26700342_7GCdelG-21834-neg-i	-	CTCCCTCGCTGACAAGGACC	AG	NG	GC	G	7	CCTTGTCAGCGAG	GGATGAGTGGCCTGGT	16	GGATGAGTGGCCTGGTCCTTGTCAGCGAG	0.62	21834-1-pos-i	+	CTGGTGCGGGATGAGTGGCC	TG	NG	1	Deletion
OTOF	21834	NA	76.0687	chr2-26700341-26700342_12GCdelG-21834-neg-i	-	TTCCTCTCCCTCGCTGACAA	GG	NG	GC	G	12	TCAGCGAGGGAGA	AGTGGCCTGGTCCTTG	16	AGTGGCCTGGTCCTTGTCAGCGAGGGAGA	0.62	21834-1-pos-i	+	CTGGTGCGGGATGAGTGGCC	TG	NG	1	Deletion
OTOF	65782	NA	NA	chr2-26703716-26703717_10AGdelA-65782-neg-i	-	GGCCTGGCTGTGGAGATCGT	AG	NG	AG	A	10	ATCTCCACAGCCA	GGTTGGAGTGTCTACG	16	GGTTGGAGTGTCTACGATCTCCACAGCCA	0.54	65782-2-pos-i	+	TGGTGAGCTCAGGGTTGGAG	TG	NG	2	Deletion
OTOF	65778	NA	NA	chr2-26703855-26703856_8TGdelT-65778-neg-i	-	CAGGCTTCCTGCCCACACTG	GG	NG	TG	T	8	TGTGGGCAGGAAG	ACCCAGGCTGGCCCAG	16	ACCCAGGCTGGCCCAGTGTGGGCAGGAAG	0.62	65778-3-pos-i	+	CGTACATGTTCACCCAGGCT	GG	NG	3	Deletion
OTOF	65773	NA	NA	chr2-26707443-26707444_14CCdelG-65773-pos-i	+	GGCAACGTCACACTTCACGT	AG	NG	CC	G	14	ACGTCACACTTCA	CGTAGCCCTTCAGGCC	16	GGCCTGAAGGGCTACGTGAAGTGTGACGT	0.46	65773-2-neg-i	-	CCGATGACATCTCCTCGGCC	TG	NG	2	Deletion
OTOF	65773	NA	NA	chr2-26707443-26707444_6CCdelG-65773-pos-i	+	CACACTTCACGTAGCCCTTC	AG	NG	CC	G	6	CTTCACGTAGCCC	TTCAGGCCGAGGAGAT	16	ATCTCCTCGGCCTGAAGGGCTACGTGAAG	0.62	65773-2-neg-i	-	CCGATGACATCTCCTCGGCC	TG	NG	2	Deletion
OTOF	65773	NA	NA	chr2-26707443-26707444_1CCdelG-65773-pos-i	+	TTCACGTAGCCCTTCAGCCC	CG	NG	CC	G	1	CGTAGCCCTTCAG	GCCGAGGAGATGTCAT	16	ATGACATCTCCTCGGCCTGAAGGGCTACG	0.62	65773-2-neg-i	-	CCGATGACATCTCCTCGGCC	TG	NG	2	Deletion
OTOF	65773	NA	NA	chr2-26707443-26707444_4CCdelG-65773-neg-i	-	CCCCGATGACATCTCCTCGG	GG	NG	CC	G	4	AGGAGATGTCATC	GTAGCCCTTCAGGCCG	16	GTAGCCCTTCAGGCCGAGGAGATGTCATC	0.46	65773-2-pos-i	+	CTTCACGTAGCCCTTCAGGC	CG	NG	2	Deletion
OTOF	65773	91.4692	NA	chr2-26707443-26707444_5CCdelG-65773-neg-i	-	ACCCCGATGACATCTCCTCG	GG	NG	CC	G	5	GGAGATGTCATCG	TAGCCCTTCAGGCCGA	16	TAGCCCTTCAGGCCGAGGAGATGTCATCG	0.54	65773-2-pos-i	+	CTTCACGTAGCCCTTCAGGC	CG	NG	2	Deletion
OTOF	65773	77.9216	NA	chr2-26707443-26707444_6CCdelG-65773-neg-i	-	GACCCCGATGACATCTCCTC	GG	NG	CC	G	6	GAGATGTCATCGG	AGCCCTTCAGGCCGAG	16	AGCCCTTCAGGCCGAGGAGATGTCATCGG	0.54	65773-2-pos-i	+	CTTCACGTAGCCCTTCAGGC	CG	NG	2	Deletion
OTOF	65773	87.8708	NA	chr2-26707443-26707444_7CCdelG-65773-neg-i	-	TGACCCCGATGACATCTCCT	CG	NG	CC	G	7	AGATGTCATCGGG	GCCCTTCAGGCCGAGG	16	GCCCTTCAGGCCGAGGAGATGTCATCGGG	0.54	65773-2-pos-i	+	CTTCACGTAGCCCTTCAGGC	CG	NG	2	Deletion
CAD	426813	75.1042	NA	chr2-27455061-27455065_11TCAGAdelT-426813-pos-i	+	CTGCAACAGGCCAAGTGTCT	TG	NG	TCAGA	T	11	AACAGGCCAAGTG	TCTTGGCTTCTCAAAC	16	GTTTGAGAAGCCAAGACACTTGGCCTGTT	0.54	426813-1-neg-i	-	CAAGGGCAATCTGTTTGAGA	AG	NG	1	Deletion
CAD	426813	NA	NA	chr2-27455061-27455065_10TCAGAdelT-426813-pos-i	+	TGCAACAGGCCAAGTGTCTT	GG	NG	TCAGA	T	10	ACAGGCCAAGTGT	CTTGGCTTCTCAAACA	16	TGTTTGAGAAGCCAAGACACTTGGCCTGT	0.54	426813-1-neg-i	-	CAAGGGCAATCTGTTTGAGA	AG	NG	1	Deletion
CAD	426813	NA	NA	chr2-27455061-27455065_2TCAGAdelT-426813-pos-i	+	GCCAAGTGTCTTGGCTTCTC	AG	NG	TCAGA	T	2	AGTGTCTTGGCTT	CTCAAACAGATTGCCC	16	GGGCAATCTGTTTGAGAAGCCAAGACACT	0.46	426813-1-neg-i	-	CAAGGGCAATCTGTTTGAGA	AG	NG	1	Deletion
MPV17	522374	NA	50.2174	chr2-27535442-27535443_4CGdelC-522374-neg-i	-	TCCCTAGGGGGGCTTTGCCC	CG	NG	CG	C	4	CAAAGCCCCCCTA	GCCTAGAAAACACGGG	16	GCCTAGAAAACACGGGCAAAGCCCCCCTA	0.62	522374-3-pos-i	+	GAAAGCAGCCTAGAAAACAC	GG	NG	3	Deletion
MPV17	522374	68.3923	50.2174	chr2-27535442-27535443_15CGdelC-522374-neg-i	-	TTAATTTCTCTTCCCTAGGG	GG	NG	CG	C	15	TAGGGAAGAGAAA	ACGGGCAAAGCCCCCC	16	ACGGGCAAAGCCCCCCTAGGGAAGAGAAA	0.38	522374-3-pos-i	+	GAAAGCAGCCTAGAAAACAC	GG	NG	3	Deletion
IFT172	97023	NA	NA	chr2-27668302-27668306_12TTCTCdelT-97023-pos-i	+	AGACTGTAAGCACCCAGTCT	CG	NG	TTCTC	T	12	TGTAAGCACCCAG	TCTCGAACCTCTTCTC	16	GAGAAGAGGTTCGAGACTGGGTGCTTACA	0.54	97023-1-neg-i	-	TTTCCAGGAGGCTGAGAAGA	GG	NG	1	Deletion
IFT172	97032	NA	92.2823	chr2-27684660-27684661_1CGdelC-97032-pos-i	+	CGATACACTCATCCCAACGG	TG	NG	CG	C	1	ACACTCATCCCAA	CGTGTAGCTCCTGGTA	16	TACCAGGAGCTACACGTTGGGATGAGTGT	0.46	97032-1-neg-i	-	TGTACCAGGAGCTACACGTT	GG	NG	1	Deletion
IFT172	97032	94.5147	NA	chr2-27684660-27684661_1CGdelC-97032-neg-i	-	TGTACCAGGAGCTACACCGT	TG	NG	CG	C	1	GTGTAGCTCCTGG	ATACACTCATCCCAAC	16	ATACACTCATCCCAACGTGTAGCTCCTGG	0.62	97032-2-pos-i	+	GCGATACACTCATCCCAACG	TG	NG	2	Deletion
IFT172	97032	NA	NA	chr2-27684660-27684661_14CGdelC-97032-neg-i	-	GAGGCCATGGGCATGTACCA	GG	NG	CG	C	14	TACATGCCCATGG	AACGTGTAGCTCCTGG	16	AACGTGTAGCTCCTGGTACATGCCCATGG	0.54	97032-2-pos-i	+	GCGATACACTCATCCCAACG	TG	NG	2	Deletion
IFT172	97032	77.5779	NA	chr2-27684660-27684661_15CGdelC-97032-neg-i	-	GGAGGCCATGGGCATGTACC	AG	NG	CG	C	15	ACATGCCCATGGC	ACGTGTAGCTCCTGGT	16	ACGTGTAGCTCCTGGTACATGCCCATGGC	0.62	97032-2-pos-i	+	GCGATACACTCATCCCAACG	TG	NG	2	Deletion
IFT172	97030	NA	NA	chr2-27699523-27699529_15TAATATCdelT-97030-pos-i	+	AGAGAGTCTTACTCACCTAT	AG	NG	TAATATC	T	15	AGTCTTACTCACC	TATAGCAATAGTCTTA	16	TAAGACTATTGCTATAGGTGAGTAAGACT	0.46	97030-3-neg-i	-	GAAATTGGCTTATCTTATTA	AG	NG	3	Deletion
IFT172	97030	NA	NA	chr2-27699523-27699529_9TAATATCdelT-97030-pos-i	+	TCTTACTCACCTATAGCAAT	AG	NG	TAATATC	T	9	ACTCACCTATAGC	AATAGTCTTAATAAGA	16	TCTTATTAAGACTATTGCTATAGGTGAGT	0.46	97030-3-neg-i	-	GAAATTGGCTTATCTTATTA	AG	NG	3	Deletion
PCARE	288774	NA	NA	chr2-29294899-29294901_15ACTdelA-288774-pos-i	+	CAGCGTCCTTAGAGTCCCCC	AG	NG	ACT	A	15	GTCCTTAGAGTCC	CCCAGCATCCTCAGAC	16	GTCTGAGGATGCTGGGGGACTCTAAGGAC	0.54	288774-2-neg-i	-	ACTTTCAGTCCCACGGAGTC	TG	NG	2	Deletion
XDH	2955	NA	NA	chr2-31587087-31587088_15TGdelT-2955-pos-i	+	TGCTGAAGTGGTCCACCTCA	AG	NG	TG	T	15	GAAGTGGTCCACC	TCAAGAGCCACAACTT	16	AAGTTGTGGCTCTTGAGGTGGACCACTTC	0.62	2955-1-neg-i	-	CTTCATGAAGACTGGGAAGT	TG	NG	1	Deletion
XDH	2955	NA	NA	chr2-31587087-31587088_13TGdelT-2955-pos-i	+	CTGAAGTGGTCCACCTCAAG	AG	NG	TG	T	13	AGTGGTCCACCTC	AAGAGCCACAACTTCC	16	GGAAGTTGTGGCTCTTGAGGTGGACCACT	0.62	2955-1-neg-i	-	CTTCATGAAGACTGGGAAGT	TG	NG	1	Deletion
XDH	2955	NA	NA	chr2-31587087-31587088_4TGdelT-2955-pos-i	+	TCCACCTCAAGAGCCACAAC	TG	NG	TG	T	4	CCTCAAGAGCCAC	AACTTCCCAGTCTTCA	16	TGAAGACTGGGAAGTTGTGGCTCTTGAGG	0.62	2955-1-neg-i	-	CTTCATGAAGACTGGGAAGT	TG	NG	1	Deletion
SRD5A2	549757	NA	87.8031	chr2-31751301-31751302_13TGdelT-549757-neg-i	-	TTCTACCTCAAGATGTTTGA	GG	NG	TG	T	13	AACATCTTGAGGT	ATTTGGGTAGTCCTCA	16	ATTTGGGTAGTCCTCAAACATCTTGAGGT	0.38	549757-3-pos-i	+	ATAAGGGCTTTCCGAGATTT	GG	NG	3	Deletion
SRD5A2	549757	68.1498	87.8031	chr2-31751301-31751302_14TGdelT-549757-neg-i	-	GTTCTACCTCAAGATGTTTG	AG	NG	TG	T	14	ACATCTTGAGGTA	TTTGGGTAGTCCTCAA	16	TTTGGGTAGTCCTCAAACATCTTGAGGTA	0.38	549757-3-pos-i	+	ATAAGGGCTTTCCGAGATTT	GG	NG	3	Deletion
SPAST	372769	NA	NA	chr2-32314657-32314658_5ACdelA-372769-neg-i	-	GATACCTAGAAGTTGTAAGC	GG	NG	AC	A	5	TACAACTTCTAGG	TATGGCCAAGGACGCT	16	TATGGCCAAGGACGCTTACAACTTCTAGG	0.38	372769-3-pos-i	+	AATTTGGTTATGGCCAAGGA	CG	NG	3	Deletion
SPAST	372769	83.4684	NA	chr2-32314657-32314658_6ACdelA-372769-neg-i	-	TGATACCTAGAAGTTGTAAG	CG	NG	AC	A	6	ACAACTTCTAGGT	ATGGCCAAGGACGCTT	16	ATGGCCAAGGACGCTTACAACTTCTAGGT	0.38	372769-3-pos-i	+	AATTTGGTTATGGCCAAGGA	CG	NG	3	Deletion
SPAST	586667	NA	77.5364	chr2-32339889-32339891_3CATdelC-586667-neg-i	-	TACTGTCCCAGAATACCTTA	TG	NG	CAT	C	3	GGTATTCTGGGAC	TGCTCCTACCACTCAA	16	TGCTCCTACCACTCAAGGTATTCTGGGAC	0.54	586667-2-pos-i	+	GGTCCTGCTCCTACCACTCA	AG	NG	2	Deletion
SPAST	468560	74.0262	NA	chr2-32341198-32341203_14GTTAAAdelG-468560-pos-i	+	ACTGAGGTCTTGTTTCTTAG	TG	NG	GTTAAA	G	14	AGGTCTTGTTTCT	TAGTGGAACAGCTGTT	16	AACAGCTGTTCCACTAAGAAACAAGACCT	0.38	468560-3-neg-i	-	GACCAGCTATATCATCAAAC	AG	NG	3	Deletion
SPAST	468560	NA	NA	chr2-32341198-32341203_13GTTAAAdelG-468560-pos-i	+	CTGAGGTCTTGTTTCTTAGT	GG	NG	GTTAAA	G	13	GGTCTTGTTTCTT	AGTGGAACAGCTGTTT	16	AAACAGCTGTTCCACTAAGAAACAAGACC	0.38	468560-3-neg-i	-	GACCAGCTATATCATCAAAC	AG	NG	3	Deletion
SPAST	468560	NA	NA	chr2-32341198-32341203_8GTTAAAdelG-468560-pos-i	+	GTCTTGTTTCTTAGTGGAAC	AG	NG	GTTAAA	G	8	TGTTTCTTAGTGG	AACAGCTGTTTGATGA	16	TCATCAAACAGCTGTTCCACTAAGAAACA	0.38	468560-3-neg-i	-	GACCAGCTATATCATCAAAC	AG	NG	3	Deletion
SPAST	468560	NA	NA	chr2-32341198-32341203_5GTTAAAdelG-468560-pos-i	+	TTGTTTCTTAGTGGAACAGC	TG	NG	GTTAAA	G	5	TTCTTAGTGGAAC	AGCTGTTTGATGATAT	16	ATATCATCAAACAGCTGTTCCACTAAGAA	0.38	468560-3-neg-i	-	GACCAGCTATATCATCAAAC	AG	NG	3	Deletion
SPAST	448441	NA	NA	chr2-32352084-32352086_3CAAdelC-448441-neg-i	-	AAGAGAACCCTTACCAGCAT	TG	NG	CAA	C	3	CTGGTAAGGGTTC	GGGAATGGGAAGACTG	16	GGGAATGGGAAGACTGCTGGTAAGGGTTC	0.54	448441-3-pos-i	+	CCACCTGGGAATGGGAAGAC	TG	NG	3	Deletion
SPAST	448441	NA	NA	chr2-32352084-32352086_8CAAdelC-448441-neg-i	-	ATTTGAAGAGAACCCTTACC	AG	NG	CAA	C	8	AAGGGTTCTCTTC	TGGGAAGACTGCTGGT	16	TGGGAAGACTGCTGGTAAGGGTTCTCTTC	0.46	448441-3-pos-i	+	CCACCTGGGAATGGGAAGAC	TG	NG	3	Deletion
SPAST	444492	NA	NA	chr2-32353509-32353513_14CTTCTdelC-444492-pos-i	+	TAAAGCAGTAGCTGCAGAAT	CG	NG	CTTCT	C	14	GCAGTAGCTGCAG	AATCGAATGCAACCTT	16	AAGGTTGCATTCGATTCTGCAGCTACTGC	0.62	444492-1-neg-i	-	TGCAGCACTTATATTAAGGT	TG	NG	1	Deletion
SPAST	444492	NA	NA	chr2-32353509-32353513_10CTTCTdelC-444492-pos-i	+	GCAGTAGCTGCAGAATCGAA	TG	NG	CTTCT	C	10	TAGCTGCAGAATC	GAATGCAACCTTAATA	16	TATTAAGGTTGCATTCGATTCTGCAGCTA	0.46	444492-1-neg-i	-	TGCAGCACTTATATTAAGGT	TG	NG	1	Deletion
SPAST	468562	NA	NA	chr2-32353514-32353519_15TTAATAdelT-468562-pos-i	+	GCAGTAGCTGCAGAATCGAA	TG	NG	TTAATA	T	15	TAGCTGCAGAATC	GAATGCAACCTTCTTT	16	AAAGAAGGTTGCATTCGATTCTGCAGCTA	0.46	468562-3-neg-i	-	GTTAAACTTGCAGCACTTAA	AG	NG	3	Deletion
SPAST	216109	NA	NA	chr2-32353547-32353548_5ACdelA-216109-neg-i	-	TATTGGAAACAGAGCACTCA	CG	NG	AC	A	5	GTGCTCTGTTTCC	AACTTCAAAATAGTGA	16	AACTTCAAAATAGTGAGTGCTCTGTTTCC	0.54	216109-2-pos-i	+	CAAGTTTAACTTCAAAATAG	TG	NG	2	Deletion
SPAST	216109	NA	NA	chr2-32353547-32353548_15ACdelA-216109-neg-i	-	AATACGACAATATTGGAAAC	AG	NG	AC	A	15	TCCAATATTGTCG	TAGTGAGTGCTCTGTT	16	TAGTGAGTGCTCTGTTTCCAATATTGTCG	0.38	216109-2-pos-i	+	CAAGTTTAACTTCAAAATAG	TG	NG	2	Deletion
SPAST	219826	NA	NA	chr2-32362198-32362200_10CAGdelC-219826-neg-i	-	TATTAGTTGCACCCATTACA	AG	NG	CAG	C	10	AATGGGTGCAACT	AGATGACAGTACTTGT	16	AGATGACAGTACTTGTAATGGGTGCAACT	0.46	219826-3-pos-i	+	TACAGTCTGCTGGAGATGAC	AG	NG	3	Deletion
SPAST	568108	75.5607	NA	chr2-32362255-32362259_3CAGGTdelC-568108-pos-i	+	AGCTTGATGAGGCTGTTCTC	AG	NG	CAGGT	C	3	TGATGAGGCTGTT	CTCAGGGAGATTTATA	16	TATAAATCTCCCTGAGAACAGCCTCATCA	0.46	568108-3-neg-i	-	TTTCCATATAAATCTCCCTG	AG	NG	3	Deletion
SPAST	568108	NA	NA	chr2-32362255-32362259_2CAGGTdelC-568108-pos-i	+	GCTTGATGAGGCTGTTCTCA	GG	NG	CAGGT	C	2	GATGAGGCTGTTC	TCAGGGAGATTTATAT	16	ATATAAATCTCCCTGAGAACAGCCTCATC	0.54	568108-3-neg-i	-	TTTCCATATAAATCTCCCTG	AG	NG	3	Deletion
SPAST	536440	NA	NA	chr2-32368441-32368445_1CAAGGdelC-536440-neg-i	-	TTTGGGTCAATGGACTTCCT	TG	NG	CAAGG	C	1	AAGTCCATTGACC	AATCTGTTATGTAAAC	16	AATCTGTTATGTAAACAAGTCCATTGACC	0.46	536440-2-pos-i	+	AAAAATCTGTTATGTAAACA	AG	NG	2	Deletion
SPAST	448448	NA	NA	chr2-32368468-32368469_4CTdelC-448448-neg-i	-	CTCACCTAGCAAGTTGTGCT	AG	NG	CT	C	4	ACAACTTGCTAGG	ACCCAAAAAGAACAGC	16	ACCCAAAAAGAACAGCACAACTTGCTAGG	0.46	448448-3-pos-i	+	TCCATTGACCCAAAAAGAAC	AG	NG	3	Deletion
SPAST	448448	NA	NA	chr2-32368468-32368469_8CTdelC-448448-neg-i	-	ATTACTCACCTAGCAAGTTG	TG	NG	CT	C	8	CTTGCTAGGTGAG	AAAAAGAACAGCACAA	16	AAAAAGAACAGCACAACTTGCTAGGTGAG	0.54	448448-3-pos-i	+	TCCATTGACCCAAAAAGAAC	AG	NG	3	Deletion
SPAST	448448	NA	NA	chr2-32368468-32368469_10CTdelC-448448-neg-i	-	AAATTACTCACCTAGCAAGT	TG	NG	CT	C	10	TGCTAGGTGAGTA	AAAGAACAGCACAACT	16	AAAGAACAGCACAACTTGCTAGGTGAGTA	0.46	448448-3-pos-i	+	TCCATTGACCCAAAAAGAAC	AG	NG	3	Deletion
CYP1B1	456639	NA	NA	chr2-38298151-38298152_15TCdelT-456639-pos-i	+	TCTGCTGGTCAGGTCCTTGT	TG	NG	TC	T	15	CTGGTCAGGTCCT	TGTTGATGAGGCCATC	16	GATGGCCTCATCAACAAGGACCTGACCAG	0.62	456639-2-neg-i	-	GCTCGATTCTTGGACAAGAT	GG	NG	2	Deletion
CYP1B1	456639	71.9397	NA	chr2-38298151-38298152_10TCdelT-456639-pos-i	+	TGGTCAGGTCCTTGTTGATG	AG	NG	TC	T	10	CAGGTCCTTGTTG	ATGAGGCCATCTTGTC	16	GACAAGATGGCCTCATCAACAAGGACCTG	0.54	456639-2-neg-i	-	GCTCGATTCTTGGACAAGAT	GG	NG	2	Deletion
CYP1B1	456639	NA	NA	chr2-38298151-38298152_9TCdelT-456639-pos-i	+	GGTCAGGTCCTTGTTGATGA	GG	NG	TC	T	9	AGGTCCTTGTTGA	TGAGGCCATCTTGTCC	16	GGACAAGATGGCCTCATCAACAAGGACCT	0.46	456639-2-neg-i	-	GCTCGATTCTTGGACAAGAT	GG	NG	2	Deletion
CYP1B1	456639	NA	NA	chr2-38298151-38298152_1TCdelT-456639-neg-i	-	CTCGATTCTTGGACAAGGAT	GG	NG	TC	T	1	CTTGTCCAAGAAT	TTGTTGATGAGGCCAT	16	TTGTTGATGAGGCCATCTTGTCCAAGAAT	0.38	456639-1-pos-i	+	CCTTGTTGATGAGGCCATCT	TG	NG	1	Deletion
CYP1B1	456639	86.3566	NA	chr2-38298151-38298152_2TCdelT-456639-neg-i	-	GCTCGATTCTTGGACAAGGA	TG	NG	TC	T	2	TTGTCCAAGAATC	TGTTGATGAGGCCATC	16	TGTTGATGAGGCCATCTTGTCCAAGAATC	0.38	456639-1-pos-i	+	CCTTGTTGATGAGGCCATCT	TG	NG	1	Deletion
CYP1B1	456639	NA	NA	chr2-38298151-38298152_5TCdelT-456639-neg-i	-	CCAGCTCGATTCTTGGACAA	GG	NG	TC	T	5	TCCAAGAATCGAG	TGATGAGGCCATCTTG	16	TGATGAGGCCATCTTGTCCAAGAATCGAG	0.46	456639-1-pos-i	+	CCTTGTTGATGAGGCCATCT	TG	NG	1	Deletion
CYP1B1	456639	89.651	NA	chr2-38298151-38298152_6TCdelT-456639-neg-i	-	TCCAGCTCGATTCTTGGACA	AG	NG	TC	T	6	CCAAGAATCGAGC	GATGAGGCCATCTTGT	16	GATGAGGCCATCTTGTCCAAGAATCGAGC	0.54	456639-1-pos-i	+	CCTTGTTGATGAGGCCATCT	TG	NG	1	Deletion
CYP1B1	456639	NA	NA	chr2-38298151-38298152_11TCdelT-456639-neg-i	-	TTTGATCCAGCTCGATTCTT	GG	NG	TC	T	11	AATCGAGCTGGAT	GGCCATCTTGTCCAAG	16	GGCCATCTTGTCCAAGAATCGAGCTGGAT	0.46	456639-1-pos-i	+	CCTTGTTGATGAGGCCATCT	TG	NG	1	Deletion
CYP1B1	456639	93.4969	NA	chr2-38298151-38298152_12TCdelT-456639-neg-i	-	CTTTGATCCAGCTCGATTCT	TG	NG	TC	T	12	ATCGAGCTGGATC	GCCATCTTGTCCAAGA	16	GCCATCTTGTCCAAGAATCGAGCTGGATC	0.54	456639-1-pos-i	+	CCTTGTTGATGAGGCCATCT	TG	NG	1	Deletion
CYP1B1	265390	NA	NA	chr2-38301701-38301702_11CAdelC-265390-pos-i	+	CCCGGGCCGAAGGCTTTCGC	AG	NG	CA	C	11	GGCCGAAGGCTTT	CGCAGTGCCTCAGAAC	16	GTTCTGAGGCACTGCGAAAGCCTTCGGCC	0.62	265390-2-neg-i	-	TCATCCTGGACAAGTTCTGA	GG	NG	2	Deletion
CYP1B1	265390	NA	NA	chr2-38301701-38301702_9CAdelC-265390-pos-i	+	CGGGCCGAAGGCTTTCGCAG	TG	NG	CA	C	9	CCGAAGGCTTTCG	CAGTGCCTCAGAACTT	16	AAGTTCTGAGGCACTGCGAAAGCCTTCGG	0.62	265390-2-neg-i	-	TCATCCTGGACAAGTTCTGA	GG	NG	2	Deletion
CYP1B1	265390	NA	NA	chr2-38301701-38301702_1CAdelC-265390-neg-i	-	CATCCTGGACAAGTTCTTGA	GG	NG	CA	C	1	AGAACTTGTCCAG	GCTTTCGCAGTGCCTC	16	GCTTTCGCAGTGCCTCAGAACTTGTCCAG	0.46	265390-3-pos-i	+	GAAGGCTTTCGCAGTGCCTC	AG	NG	3	Deletion
CYP1B1	265390	NA	NA	chr2-38301701-38301702_4CAdelC-265390-neg-i	-	CTTCATCCTGGACAAGTTCT	TG	NG	CA	C	4	ACTTGTCCAGGAT	TTCGCAGTGCCTCAGA	16	TTCGCAGTGCCTCAGAACTTGTCCAGGAT	0.46	265390-3-pos-i	+	GAAGGCTTTCGCAGTGCCTC	AG	NG	3	Deletion
CYP1B1	265390	NA	NA	chr2-38301701-38301702_10CAdelC-265390-neg-i	-	CAGCAACTTCATCCTGGACA	AG	NG	CA	C	10	CCAGGATGAAGTT	GTGCCTCAGAACTTGT	16	GTGCCTCAGAACTTGTCCAGGATGAAGTT	0.46	265390-3-pos-i	+	GAAGGCTTTCGCAGTGCCTC	AG	NG	3	Deletion
CYP1B1	265390	NA	NA	chr2-38301701-38301702_15CAdelC-265390-neg-i	-	AACTTCAGCAACTTCATCCT	GG	NG	CA	C	15	ATGAAGTTGCTGA	TCAGAACTTGTCCAGG	16	TCAGAACTTGTCCAGGATGAAGTTGCTGA	0.38	265390-3-pos-i	+	GAAGGCTTTCGCAGTGCCTC	AG	NG	3	Deletion
DYNC2LI1	518440	NA	NA	chr2-44027968-44027969_1ATdelA-518440-pos-i	+	TGTAATTTGTTCTCCTGATT	TG	NG	AT	A	1	ATTTGTTCTCCTG	ATTGTTTAAAGTTTAC	16	GTAAACTTTAAACAATCAGGAGAACAAAT	0.38	518440-1-neg-i	-	TGGTAAACTTTAAACAATCA	GG	NG	1	Deletion
ABCG8	598444	34.7754	NA	chr2-44071654-44071655_14GGdelC-598444-pos-i	+	TCATCTCTCCTGTCTCCCAC	AG	NG	GG	C	14	CTCTCCTGTCTCC	CACAGGGCCTCCACAT	16	ATGTGGAGGCCCTGTGGGAGACAGGAGAG	0.62	598444-2-neg-i	-	CAGAGGAGAACAATCTATGT	GG	NG	2	Deletion
ABCG8	598444	45.0083	NA	chr2-44071654-44071655_13GGdelC-598444-pos-i	+	CATCTCTCCTGTCTCCCACA	GG	NG	GG	C	13	TCTCCTGTCTCCC	ACAGGGCCTCCACATA	16	TATGTGGAGGCCCTGTGGGAGACAGGAGA	0.62	598444-2-neg-i	-	CAGAGGAGAACAATCTATGT	GG	NG	2	Deletion
ABCG8	4971	NA	NA	chr2-44078944-44078945_15GCdelG-4971-neg-i	-	GGGCCAGTTAGTTACCCTTT	TG	NG	GC	G	15	GGGTAACTAACTG	GGCCAGCGTGACAAAA	16	GGCCAGCGTGACAAAAGGGTAACTAACTG	0.46	4971-1-pos-i	+	CCAGAACCTTCTCCCAGGCC	AG	NG	1	Deletion
LRPPRC	645281	69.2637	NA	chr2-44126383-44126384_15ACdelA-645281-pos-i	+	CATTACCTGTAGGAGAGCTC	TG	NG	AC	A	15	ACCTGTAGGAGAG	CTCTGGCATCATCCAC	16	GTGGATGATGCCAGAGCTCTCCTACAGGT	0.54	645281-3-neg-i	-	ACTTGTGGATGCAGGCAAGT	GG	NG	3	Deletion
LRPPRC	645281	NA	NA	chr2-44126383-44126384_14ACdelA-645281-pos-i	+	ATTACCTGTAGGAGAGCTCT	GG	NG	AC	A	14	CCTGTAGGAGAGC	TCTGGCATCATCCACT	16	AGTGGATGATGCCAGAGCTCTCCTACAGG	0.62	645281-3-neg-i	-	ACTTGTGGATGCAGGCAAGT	GG	NG	3	Deletion
LRPPRC	645281	58.5913	NA	chr2-44126383-44126384_3ACdelA-645281-neg-i	-	ACTTGTGGATGCAGGCAAGG	TG	NG	AC	A	3	TGCCTGCATCCAC	TCTGGCATCATCCACT	16	TCTGGCATCATCCACTTGCCTGCATCCAC	0.62	645281-1-pos-i	+	GAGCTCTGGCATCATCCACT	TG	NG	1	Deletion
LRPPRC	645281	NA	NA	chr2-44126383-44126384_5ACdelA-645281-neg-i	-	CAACTTGTGGATGCAGGCAA	GG	NG	AC	A	5	CCTGCATCCACAA	TGGCATCATCCACTTG	16	TGGCATCATCCACTTGCCTGCATCCACAA	0.54	645281-1-pos-i	+	GAGCTCTGGCATCATCCACT	TG	NG	1	Deletion
LRPPRC	645281	69.7494	NA	chr2-44126383-44126384_6ACdelA-645281-neg-i	-	TCAACTTGTGGATGCAGGCA	AG	NG	AC	A	6	CTGCATCCACAAG	GGCATCATCCACTTGC	16	GGCATCATCCACTTGCCTGCATCCACAAG	0.54	645281-1-pos-i	+	GAGCTCTGGCATCATCCACT	TG	NG	1	Deletion
LRPPRC	645281	NA	NA	chr2-44126383-44126384_10ACdelA-645281-neg-i	-	TCCTTCAACTTGTGGATGCA	GG	NG	AC	A	10	ATCCACAAGTTGA	TCATCCACTTGCCTGC	16	TCATCCACTTGCCTGCATCCACAAGTTGA	0.38	645281-1-pos-i	+	GAGCTCTGGCATCATCCACT	TG	NG	1	Deletion
LRPPRC	218166	75.446	NA	chr2-44161924-44161927_5TACCdelT-218166-neg-i	-	TCATGATGTCTTGTGTAAAC	TG	NG	TACC	T	5	TACACAAGACATC	TCGCCTTTCTCTAGTT	16	TCGCCTTTCTCTAGTTTACACAAGACATC	0.38	218166-3-pos-i	+	GATCAGTCTCGCCTTTCTCT	AG	NG	3	Deletion
LRPPRC	218166	NA	NA	chr2-44161924-44161927_12TACCdelT-218166-neg-i	-	CAAGGATTCATGATGTCTTG	TG	NG	TACC	T	12	GACATCATGAATC	TCTCTAGTTTACACAA	16	TCTCTAGTTTACACAAGACATCATGAATC	0.38	218166-3-pos-i	+	GATCAGTCTCGCCTTTCTCT	AG	NG	3	Deletion
LRPPRC	218166	NA	NA	chr2-44161924-44161927_14TACCdelT-218166-neg-i	-	ACCAAGGATTCATGATGTCT	TG	NG	TACC	T	14	CATCATGAATCCT	TCTAGTTTACACAAGA	16	TCTAGTTTACACAAGACATCATGAATCCT	0.38	218166-3-pos-i	+	GATCAGTCTCGCCTTTCTCT	AG	NG	3	Deletion
SLC3A1	502014	NA	55.4981	chr2-44502834-44502835_3TCdelT-502014-neg-i	-	CTTGAAGTCGGGCTCCTGGG	AG	NG	TC	T	3	AGGAGCCCGACTT	GGGCATCCTTGGCTCC	16	GGGCATCCTTGGCTCCAGGAGCCCGACTT	0.62	502014-1-pos-i	+	CCAGGGGCATCCTTGGCTCC	AG	NG	1	Deletion
SLC3A1	502014	NA	55.4981	chr2-44502834-44502835_5TCdelT-502014-neg-i	-	CCCTTGAAGTCGGGCTCCTG	GG	NG	TC	T	5	GAGCCCGACTTCA	GCATCCTTGGCTCCAG	16	GCATCCTTGGCTCCAGGAGCCCGACTTCA	0.62	502014-1-pos-i	+	CCAGGGGCATCCTTGGCTCC	AG	NG	1	Deletion
SLC3A1	502014	88.2817	55.4981	chr2-44502834-44502835_7TCdelT-502014-neg-i	-	CGCCCTTGAAGTCGGGCTCC	TG	NG	TC	T	7	GCCCGACTTCAAG	ATCCTTGGCTCCAGGA	16	ATCCTTGGCTCCAGGAGCCCGACTTCAAG	0.62	502014-1-pos-i	+	CCAGGGGCATCCTTGGCTCC	AG	NG	1	Deletion
SLC3A1	502014	NA	55.4981	chr2-44502834-44502835_13TCdelT-502014-neg-i	-	GCTGGACGCCCTTGAAGTCG	GG	NG	TC	T	13	CTTCAAGGGCGTC	GGCTCCAGGAGCCCGA	16	GGCTCCAGGAGCCCGACTTCAAGGGCGTC	0.62	502014-1-pos-i	+	CCAGGGGCATCCTTGGCTCC	AG	NG	1	Deletion
SLC3A1	502014	80.56	55.4981	chr2-44502834-44502835_14TCdelT-502014-neg-i	-	GGCTGGACGCCCTTGAAGTC	GG	NG	TC	T	14	TTCAAGGGCGTCC	GCTCCAGGAGCCCGAC	16	GCTCCAGGAGCCCGACTTCAAGGGCGTCC	0.62	502014-1-pos-i	+	CCAGGGGCATCCTTGGCTCC	AG	NG	1	Deletion
PREPL	503804	NA	NA	chr2-44550503-44550504_1AGdelA-503804-neg-i	-	GATGGACACTACACTTCCTC	TG	NG	AG	A	1	GAAGTGTAGTGTC	TTCTTCTAATGTCAGA	16	TTCTTCTAATGTCAGAGAAGTGTAGTGTC	0.46	503804-1-pos-i	+	AATTCTTCTAATGTCAGAGA	AG	NG	1	Deletion
PREPL	390242	NA	NA	chr2-44566447-44566448_15TAdelT-390242-pos-i	+	ATCAACCACACTTCAGAAGT	AG	NG	TA	T	15	ACCACACTTCAGA	AGTAGTCTTGTTCATA	16	TATGAACAAGACTACTTCTGAAGTGTGGT	0.46	390242-3-neg-i	-	GTTTCCTCACCATAAATATA	TG	NG	3	Deletion
PREPL	390242	NA	NA	chr2-44566447-44566448_10TAdelT-390242-pos-i	+	CCACACTTCAGAAGTAGTCT	TG	NG	TA	T	10	ACTTCAGAAGTAG	TCTTGTTCATATATTT	16	AAATATATGAACAAGACTACTTCTGAAGT	0.38	390242-3-neg-i	-	GTTTCCTCACCATAAATATA	TG	NG	3	Deletion
SIX3	280334	NA	72.6672	chr2-45169595-45169596_12GCdelG-280334-pos-i	+	GGGCCGCTTCCTCTGGTCGC	TG	NG	GC	G	12	CGCTTCCTCTGGT	CGCTGCCCGTGGCCCC	16	GGGGCCACGGGCAGCGACCAGAGGAAGCG	0.62	280334-1-neg-i	-	CCTCGCACGCCCCGGGGCCA	CG	NG	1	Deletion
SIX3	449840	NA	NA	chr2-45169638-45169640_10TGCdelT-449840-pos-i	+	GGCCATCAACAAACACGAGT	CG	NG	TGC	T	10	ATCAACAAACACG	AGTCGATCCTGCGCGC	16	GCGCGCAGGATCGACTCGTGTTTGTTGAT	0.38	449840-3-neg-i	-	GCGACCACGGCGCGCGCGCA	GG	NG	3	Deletion
SIX3	449840	NA	NA	chr2-45169638-45169640_13TGCdelT-449840-neg-i	-	CGTGTGGAAGGCGACCACGG	CG	NG	TGC	T	13	TGGTCGCCTTCCA	TCCTGCGCGCGCGCCG	16	TCCTGCGCGCGCGCCGTGGTCGCCTTCCA	0.62	449840-2-pos-i	+	ACAAACACGAGTCGATCCTG	CG	NG	2	Deletion
MCFD2	2867	NA	NA	chr2-47136207-47136208_13TGdelT-2867-neg-i	-	GGGCTGAGGAGCCTGCAGCC	AG	NG	TG	T	13	TGCAGGCTCCTCA	GGTTGGAGAAGCTGGC	16	GGTTGGAGAAGCTGGCTGCAGGCTCCTCA	0.62	2867-3-pos-i	+	CAGGCCCATGCTGCCGGGTT	GG	NG	3	Deletion
TTC7A	190390	NA	NA	chr2-47177629-47177633_5TTATCdelT-190390-neg-i	-	CATGGTTAAGGATACTGCTT	AG	NG	TTATC	T	5	CAGTATCCTTAAC	GAAGCCAAAAATTAAG	16	GAAGCCAAAAATTAAGCAGTATCCTTAAC	0.38	190390-1-pos-i	+	ATGAGCGAAGCCAAAAATTA	AG	NG	1	Deletion
TTC7A	190389	NA	52.4464	chr2-47206043-47206044_14AGdelA-190389-neg-i	-	CCCACTCACTCAACTACCAG	TG	NG	AG	A	14	GTAGTTGAGTGAG	GAAGGGTAGGTCACTG	16	GAAGGGTAGGTCACTGGTAGTTGAGTGAG	0.46	190389-3-pos-i	+	TATGTGAAAAACCTGAAGAA	GG	NG	3	Deletion
TTC7A	50608	NA	NA	chr2-47221651-47221655_14CAAGTdelC-50608-neg-i	-	TGGCAAGGTGCAGCAGGGCA	GG	NG	CAAGT	C	14	CCTGCTGCACCTT	GACAAGTTCTGCCTGC	16	GACAAGTTCTGCCTGCCCTGCTGCACCTT	0.62	50608-2-pos-i	+	TCACCTCTATGAAGGAGACA	AG	NG	2	Deletion
TTC7A	50608	39.1374	NA	chr2-47221651-47221655_15CAAGTdelC-50608-neg-i	-	CTGGCAAGGTGCAGCAGGGC	AG	NG	CAAGT	C	15	CTGCTGCACCTTG	ACAAGTTCTGCCTGCC	16	ACAAGTTCTGCCTGCCCTGCTGCACCTTG	0.62	50608-2-pos-i	+	TCACCTCTATGAAGGAGACA	AG	NG	2	Deletion
TTC7A	140579	NA	NA	chr2-47249086-47249087_9TGdelT-140579-pos-i	+	TTCCTCCCCAAGGGCTACCT	GG	NG	TG	T	9	TCCCCAAGGGCTA	CCTGGCTCTGGTCTCA	16	TGAGACCAGAGCCAGGTAGCCCTTGGGGA	0.62	140579-2-neg-i	-	CAGGCTATAGGTGAGACCAG	AG	NG	2	Deletion
TTC7A	140579	60.7655	NA	chr2-47249086-47249087_4TGdelT-140579-pos-i	+	CCCCAAGGGCTACCTGGCTC	TG	NG	TG	T	4	AAGGGCTACCTGG	CTCTGGTCTCACCTAT	16	ATAGGTGAGACCAGAGCCAGGTAGCCCTT	0.62	140579-2-neg-i	-	CAGGCTATAGGTGAGACCAG	AG	NG	2	Deletion
TTC7A	140579	NA	NA	chr2-47249086-47249087_1TGdelT-140579-neg-i	-	AGGCTATAGGTGAGACCCAG	AG	NG	TG	T	1	GGTCTCACCTATA	AGGGCTACCTGGCTCT	16	AGGGCTACCTGGCTCTGGTCTCACCTATA	0.46	140579-3-pos-i	+	CCCAAGGGCTACCTGGCTCT	GG	NG	3	Deletion
TTC7A	140579	NA	NA	chr2-47249086-47249087_3TGdelT-140579-neg-i	-	GCAGGCTATAGGTGAGACCC	AG	NG	TG	T	3	TCTCACCTATAGC	GGCTACCTGGCTCTGG	16	GGCTACCTGGCTCTGGTCTCACCTATAGC	0.46	140579-3-pos-i	+	CCCAAGGGCTACCTGGCTCT	GG	NG	3	Deletion
TTC7A	140579	NA	NA	chr2-47249086-47249087_11TGdelT-140579-neg-i	-	GGTGGCCTGCAGGCTATAGG	TG	NG	TG	T	11	ATAGCCTGCAGGC	GGCTCTGGTCTCACCT	16	GGCTCTGGTCTCACCTATAGCCTGCAGGC	0.62	140579-3-pos-i	+	CCCAAGGGCTACCTGGCTCT	GG	NG	3	Deletion
EPCAM	579230	NA	70.7828	chr2-47606958-47606959_11TGdelT-579230-neg-i	-	GACCAGGATCCAGATCCAGT	TG	NG	TG	T	11	GGATCTGGATCCT	GTAAATGGGAACAACT	16	GTAAATGGGAACAACTGGATCTGGATCCT	0.54	579230-3-pos-i	+	AAATGGACCTGACAGTAAAT	GG	NG	3	Deletion
EPCAM	579230	NA	70.7828	chr2-47606958-47606959_14TGdelT-579230-neg-i	-	TTTGACCAGGATCCAGATCC	AG	NG	TG	T	14	TCTGGATCCTGGT	AATGGGAACAACTGGA	16	AATGGGAACAACTGGATCTGGATCCTGGT	0.54	579230-3-pos-i	+	AAATGGACCTGACAGTAAAT	GG	NG	3	Deletion
MSH2	569035	NA	NA	chr2-47630341-47630342_3AGdelC-569035-neg-i	-	ACTGCAGCGTCTCCTTCGGC	TG	NG	AG	C	3	GAAGGAGACGCTG	GACATGGCGGTGCCCC	16	GACATGGCGGTGCCCCGAAGGAGACGCTG	0.62	569035-2-pos-i	+	GTTTCGACATGGCGGTGCCC	CG	NG	2	Deletion
MSH2	569035	74.818	NA	chr2-47630341-47630342_7AGdelC-569035-neg-i	-	TCCAACTGCAGCGTCTCCTT	CG	NG	AG	C	7	GAGACGCTGCAGT	TGGCGGTGCCCCGAAG	16	TGGCGGTGCCCCGAAGGAGACGCTGCAGT	0.62	569035-2-pos-i	+	GTTTCGACATGGCGGTGCCC	CG	NG	2	Deletion
MSH2	90886	NA	NA	chr2-47630349-47630350_8GAdelG-90886-neg-i	-	GCCGCGCTCTCCAACTGCAG	CG	NG	GA	G	8	CAGTTGGAGAGCG	AGCCGAAGGGACGCTG	16	AGCCGAAGGGACGCTGCAGTTGGAGAGCG	0.62	90886-1-pos-i	+	TGGCGGTGCAGCCGAAGGGA	CG	NG	1	Deletion
MSH2	483722	88.7278	NA	chr2-47630404-47630405_6GCdelG-483722-pos-i	+	GGCTTCGTGCGCTTCTTTCA	GG	NG	GC	G	6	TCGTGCGCTTCTT	TCAGGGATGCCGGAGA	16	TCTCCGGCATCCCTGAAAGAAGCGCACGA	0.54	483722-1-neg-i	-	GTCGGCTTCTCCGGCATCCC	TG	NG	1	Deletion
MSH2	483722	NA	NA	chr2-47630404-47630405_5GCdelG-483722-pos-i	+	GCTTCGTGCGCTTCTTTCAG	GG	NG	GC	G	5	CGTGCGCTTCTTT	CAGGGATGCCGGAGAA	16	TTCTCCGGCATCCCTGAAAGAAGCGCACG	0.54	483722-1-neg-i	-	GTCGGCTTCTCCGGCATCCC	TG	NG	1	Deletion
MSH2	483722	84.2305	NA	chr2-47630404-47630405_10GCdelG-483722-neg-i	-	ACTGTGGTGGTCGGCTTCTC	CG	NG	GC	G	10	AAGCCGACCACCA	TTCAGGGATGCCGGAG	16	TTCAGGGATGCCGGAGAAGCCGACCACCA	0.62	483722-2-pos-i	+	TCGTGCGCTTCTTTCAGGGA	TG	NG	2	Deletion
MSH2	91226	84.2305	NA	chr2-47630410-47630411_4CGdelC-91226-neg-i	-	ACTGTGGTGGTCGGCTTCTC	CG	NG	CG	C	4	AAGCCGACCACCA	TTCAGGGCATGCCGAG	16	TTCAGGGCATGCCGAGAAGCCGACCACCA	0.62	91226-2-pos-i	+	GCTTCTTTCAGGGCATGCCG	AG	NG	2	Deletion
MSH2	90546	NA	NA	chr2-47630436-47630437_9CTdelC-90546-pos-i	+	GGAGAAGCCGACCACCACAG	TG	NG	CT	C	9	AAGCCGACCACCA	CAGTGCGCCTTTCGAC	16	GTCGAAAGGCGCACTGTGGTGGTCGGCTT	0.62	90546-2-neg-i	-	AAGTCGCCCCGGTCGAAAGG	CG	NG	2	Deletion
MSH2	90673	NA	NA	chr2-47630473-47630474_13AGdelA-90673-pos-i	+	CCGGGGCGACTTCTATACGG	CG	NG	AG	A	13	GGCGACTTCTATA	CGGCGCACGGCGAGAC	16	GTCTCGCCGTGCGCCGTATAGAAGTCGCC	0.46	90673-3-neg-i	-	GGGCGGCCAGCAGCGCGTCT	CG	NG	3	Deletion
MSH2	90673	99.3164	NA	chr2-47630473-47630474_9AGdelA-90673-pos-i	+	GGCGACTTCTATACGGCGCA	CG	NG	AG	A	9	ACTTCTATACGGC	GCACGGCGAGACGCGC	16	GCGCGTCTCGCCGTGCGCCGTATAGAAGT	0.46	90673-3-neg-i	-	GGGCGGCCAGCAGCGCGTCT	CG	NG	3	Deletion
MSH2	90673	NA	NA	chr2-47630473-47630474_8AGdelA-90673-pos-i	+	GCGACTTCTATACGGCGCAC	GG	NG	AG	A	8	CTTCTATACGGCG	CACGGCGAGACGCGCT	16	AGCGCGTCTCGCCGTGCGCCGTATAGAAG	0.54	90673-3-neg-i	-	GGGCGGCCAGCAGCGCGTCT	CG	NG	3	Deletion
MSH2	90673	NA	NA	chr2-47630473-47630474_6AGdelA-90673-pos-i	+	GACTTCTATACGGCGCACGG	CG	NG	AG	A	6	TCTATACGGCGCA	CGGCGAGACGCGCTGC	16	GCAGCGCGTCTCGCCGTGCGCCGTATAGA	0.54	90673-3-neg-i	-	GGGCGGCCAGCAGCGCGTCT	CG	NG	3	Deletion
MSH2	90672	99.3164	NA	chr2-47630474-47630476_10GGAdelG-90672-pos-i	+	GGCGACTTCTATACGGCGCA	CG	NG	GGA	G	10	ACTTCTATACGGC	GCACGGCGAGCGCGCT	16	AGCGCGCTCGCCGTGCGCCGTATAGAAGT	0.46	90672-2-neg-i	-	CGGGCGGCCAGCAGCGCGCT	CG	NG	2	Deletion
MSH2	90672	NA	NA	chr2-47630474-47630476_7GGAdelG-90672-pos-i	+	GACTTCTATACGGCGCACGG	CG	NG	GGA	G	7	TCTATACGGCGCA	CGGCGAGCGCGCTGCT	16	AGCAGCGCGCTCGCCGTGCGCCGTATAGA	0.54	90672-2-neg-i	-	CGGGCGGCCAGCAGCGCGCT	CG	NG	2	Deletion
MSH2	233547	NA	44.0889	chr2-47630489-47630490_3CGdelC-233547-neg-i	-	GTCTTGAACACCTCCCGGGC	GG	NG	CG	C	3	CGGGAGGTGTTCA	ACGCGCTGCTGGCCCC	16	ACGCGCTGCTGGCCCCCGGGAGGTGTTCA	0.62	233547-1-pos-i	+	GAGGACGCGCTGCTGGCCCC	CG	NG	1	Deletion
MSH2	233547	69.7086	44.0889	chr2-47630489-47630490_7CGdelC-233547-neg-i	-	CTGGGTCTTGAACACCTCCC	GG	NG	CG	C	7	AGGTGTTCAAGAC	GCTGCTGGCCCCCGGG	16	GCTGCTGGCCCCCGGGAGGTGTTCAAGAC	0.46	233547-1-pos-i	+	GAGGACGCGCTGCTGGCCCC	CG	NG	1	Deletion
MSH2	90712	NA	71.7628	chr2-47630490-47630491_2GCdelG-90712-neg-i	-	GTCTTGAACACCTCCCGGGC	GG	NG	GC	G	2	CGGGAGGTGTTCA	ACGCGCTGCTGGCCGC	16	ACGCGCTGCTGGCCGCCGGGAGGTGTTCA	0.62	90712-2-pos-i	+	GAGGACGCGCTGCTGGCCGC	CG	NG	2	Deletion
MSH2	90712	69.7086	71.7628	chr2-47630490-47630491_6GCdelG-90712-neg-i	-	CTGGGTCTTGAACACCTCCC	GG	NG	GC	G	6	AGGTGTTCAAGAC	GCTGCTGGCCGCCGGG	16	GCTGCTGGCCGCCGGGAGGTGTTCAAGAC	0.46	90712-2-pos-i	+	GAGGACGCGCTGCTGGCCGC	CG	NG	2	Deletion
MSH2	90742	69.7086	NA	chr2-47630493-47630494_3CGdelC-90742-neg-i	-	CTGGGTCTTGAACACCTCCC	GG	NG	CG	C	3	AGGTGTTCAAGAC	GCTGCTGGCCGCCCGG	16	GCTGCTGGCCGCCCGGAGGTGTTCAAGAC	0.46	90742-3-pos-i	+	GGACGCGCTGCTGGCCGCCC	GG	NG	3	Deletion
MSH2	455527	82.994	NA	chr2-47630511-47630512_2CAdelC-455527-pos-i	+	CGGGAGGTGTTCAAGACCCA	GG	NG	CA	C	2	AGGTGTTCAAGAC	CCGGGGGTGATCAAGT	16	ACTTGATCACCCCCGGGTCTTGAACACCT	0.46	455527-3-neg-i	-	CATGTACTTGATCACCCCCG	GG	NG	3	Deletion
MSH2	455527	74.6428	NA	chr2-47630511-47630512_1CAdelC-455527-pos-i	+	GGGAGGTGTTCAAGACCCAG	GG	NG	CA	C	1	GGTGTTCAAGACC	CGGGGGTGATCAAGTA	16	TACTTGATCACCCCCGGGTCTTGAACACC	0.54	455527-3-neg-i	-	CATGTACTTGATCACCCCCG	GG	NG	3	Deletion
MSH2	455527	NA	76.8221	chr2-47630511-47630512_2CAdelC-455527-neg-i	-	ATGTACTTGATCACCCCCTG	GG	NG	CA	C	2	GGGGTGATCAAGT	AGGTGTTCAAGACCCG	16	AGGTGTTCAAGACCCGGGGGTGATCAAGT	0.54	455527-3-pos-i	+	CCGGGAGGTGTTCAAGACCC	GG	NG	3	Deletion
MSH2	455527	85.5545	76.8221	chr2-47630511-47630512_3CAdelC-455527-neg-i	-	CATGTACTTGATCACCCCCT	GG	NG	CA	C	3	GGGTGATCAAGTA	GGTGTTCAAGACCCGG	16	GGTGTTCAAGACCCGGGGGTGATCAAGTA	0.46	455527-3-pos-i	+	CCGGGAGGTGTTCAAGACCC	GG	NG	3	Deletion
MSH2	455527	89.1817	76.8221	chr2-47630511-47630512_4CAdelC-455527-neg-i	-	CCATGTACTTGATCACCCCC	TG	NG	CA	C	4	GGTGATCAAGTAC	GTGTTCAAGACCCGGG	16	GTGTTCAAGACCCGGGGGTGATCAAGTAC	0.46	455527-3-pos-i	+	CCGGGAGGTGTTCAAGACCC	GG	NG	3	Deletion
MSH2	90808	82.994	NA	chr2-47630512-47630513_3AGdelA-90808-pos-i	+	CGGGAGGTGTTCAAGACCCA	GG	NG	AG	A	3	AGGTGTTCAAGAC	CCAGGGGTGATCAAGT	16	ACTTGATCACCCCTGGGTCTTGAACACCT	0.46	90808-2-neg-i	-	CATGTACTTGATCACCCCTG	GG	NG	2	Deletion
MSH2	90808	74.6428	NA	chr2-47630512-47630513_2AGdelA-90808-pos-i	+	GGGAGGTGTTCAAGACCCAG	GG	NG	AG	A	2	GGTGTTCAAGACC	CAGGGGTGATCAAGTA	16	TACTTGATCACCCCTGGGTCTTGAACACC	0.54	90808-2-neg-i	-	CATGTACTTGATCACCCCTG	GG	NG	2	Deletion
MSH2	90808	70.999	NA	chr2-47630512-47630513_1AGdelA-90808-pos-i	+	GGAGGTGTTCAAGACCCAGG	GG	NG	AG	A	1	GTGTTCAAGACCC	AGGGGTGATCAAGTAC	16	GTACTTGATCACCCCTGGGTCTTGAACAC	0.54	90808-2-neg-i	-	CATGTACTTGATCACCCCTG	GG	NG	2	Deletion
MSH2	90808	NA	82.994	chr2-47630512-47630513_1AGdelA-90808-neg-i	-	ATGTACTTGATCACCCCCTG	GG	NG	AG	A	1	GGGGTGATCAAGT	AGGTGTTCAAGACCCA	16	AGGTGTTCAAGACCCAGGGGTGATCAAGT	0.54	90808-3-pos-i	+	CGGGAGGTGTTCAAGACCCA	GG	NG	3	Deletion
MSH2	90808	85.5545	82.994	chr2-47630512-47630513_2AGdelA-90808-neg-i	-	CATGTACTTGATCACCCCCT	GG	NG	AG	A	2	GGGTGATCAAGTA	GGTGTTCAAGACCCAG	16	GGTGTTCAAGACCCAGGGGTGATCAAGTA	0.46	90808-3-pos-i	+	CGGGAGGTGTTCAAGACCCA	GG	NG	3	Deletion
MSH2	90808	89.1817	82.994	chr2-47630512-47630513_3AGdelA-90808-neg-i	-	CCATGTACTTGATCACCCCC	TG	NG	AG	A	3	GGTGATCAAGTAC	GTGTTCAAGACCCAGG	16	GTGTTCAAGACCCAGGGGTGATCAAGTAC	0.46	90808-3-pos-i	+	CGGGAGGTGTTCAAGACCCA	GG	NG	3	Deletion
MSH2	90871	81.3576	NA	chr2-47630530-47630531_4TGdelT-90871-pos-i	+	CCAGGGGGTGATCAAGTACA	TG	NG	TG	T	4	GGGGTGATCAAGT	ACATGGGCCGGCAGGT	16	ACCTGCCGGCCCATGTACTTGATCACCCC	0.54	90871-3-neg-i	-	GGCCCTCACCTGCCGGCCCA	TG	NG	3	Deletion
MSH2	90871	83.9952	NA	chr2-47630530-47630531_2TGdelT-90871-pos-i	+	AGGGGGTGATCAAGTACATG	GG	NG	TG	T	2	GGTGATCAAGTAC	ATGGGCCGGCAGGTGA	16	TCACCTGCCGGCCCATGTACTTGATCACC	0.46	90871-3-neg-i	-	GGCCCTCACCTGCCGGCCCA	TG	NG	3	Deletion
MSH2	90953	NA	NA	chr2-47635554-47635556_3CAGdelC-90953-pos-i	+	TTAAGGAGCAAAGAATCTGC	AG	NG	CAG	C	3	GGAGCAAAGAATC	TGCAGTGTTGTGCTTA	16	TAAGCACAACACTGCAGATTCTTTGCTCC	0.46	90953-2-neg-i	-	TTTACTAAGCACAACACTGC	AG	NG	2	Deletion
MSH2	90953	NA	NA	chr2-47635554-47635556_1CAGdelC-90953-pos-i	+	AAGGAGCAAAGAATCTGCAG	AG	NG	CAG	C	1	AGCAAAGAATCTG	CAGTGTTGTGCTTAGT	16	ACTAAGCACAACACTGCAGATTCTTTGCT	0.38	90953-2-neg-i	-	TTTACTAAGCACAACACTGC	AG	NG	2	Deletion
MSH2	428451	NA	NA	chr2-47635616-47635617_6TCdelT-428451-pos-i	+	TAAAAGATCTTCTTCTGGTT	CG	NG	TC	T	6	AGATCTTCTTCTG	GTTCGTAGTATAGAGT	16	ACTCTATACTACGAACCAGAAGAAGATCT	0.38	428451-3-neg-i	-	TAAACTTCAACTCTATACTA	CG	NG	3	Deletion
MSH2	428451	NA	NA	chr2-47635616-47635617_2TCdelT-428451-pos-i	+	AGATCTTCTTCTGGTTCGTC	AG	NG	TC	T	2	CTTCTTCTGGTTC	GTAGTATAGAGTTGAA	16	TTCAACTCTATACTACGAACCAGAAGAAG	0.46	428451-3-neg-i	-	TAAACTTCAACTCTATACTA	CG	NG	3	Deletion
MSH2	525647	NA	NA	chr2-47635619-47635621_9GTAdelG-525647-pos-i	+	TAAAAGATCTTCTTCTGGTT	CG	NG	GTA	G	9	AGATCTTCTTCTG	GTTCGTCAGTAGAGTT	16	AACTCTACTGACGAACCAGAAGAAGATCT	0.38	525647-3-neg-i	-	CTTATAAACTTCAACTCTAC	TG	NG	3	Deletion
MSH2	428487	NA	NA	chr2-47635689-47635690_15TAdelT-428487-pos-i	+	GGCATCCAAGGAGAATGATT	GG	NG	TA	T	15	TCCAAGGAGAATG	ATTGGTATTTGGCATT	16	AATGCCAAATACCAATCATTCTCCTTGGA	0.46	428487-3-neg-i	-	AAGGAAGATAATTACCTTAA	TG	NG	3	Deletion
MSH2	428487	71.1333	NA	chr2-47635689-47635690_9TAdelT-428487-pos-i	+	CAAGGAGAATGATTGGTATT	TG	NG	TA	T	9	GAGAATGATTGGT	ATTTGGCATTAAGGTA	16	TACCTTAATGCCAAATACCAATCATTCTC	0.38	428487-3-neg-i	-	AAGGAAGATAATTACCTTAA	TG	NG	3	Deletion
MSH2	91090	NA	NA	chr2-47637253-47637255_2TCAdelT-91090-pos-i	+	TTCTCCTGGCAATCTCTCTC	AG	NG	TCA	T	2	CCTGGCAATCTCT	CTGTTTGAAGACATTC	16	GAATGTCTTCAAACAGAGAGATTGCCAGG	0.54	91090-2-neg-i	-	AAGAGAATGTCTTCAAACAG	AG	NG	2	Deletion
MSH2	91094	NA	59.0723	chr2-47637271-47637272_13CTdelC-91094-neg-i	-	AATGGAAGCTGACATATCAT	TG	NG	CT	C	13	ATATGTCAGCTTC	TCTCTTGGTAACAATG	16	TCTCTTGGTAACAATGATATGTCAGCTTC	0.38	91094-2-pos-i	+	TCAGTTTGAAGACATTCTCT	TG	NG	2	Deletion
MSH2	91095	NA	NA	chr2-47637280-47637281_4CAdelC-91095-neg-i	-	AATGGAAGCTGACATATCAT	TG	NG	CA	C	4	ATATGTCAGCTTC	TCTCTTTGGTAACATG	16	TCTCTTTGGTAACATGATATGTCAGCTTC	0.38	91095-2-pos-i	+	AGACATTCTCTTTGGTAACA	TG	NG	2	Deletion
MSH2	91095	NA	NA	chr2-47637280-47637281_15CAdelC-91095-neg-i	-	CCCACAACACCAATGGAAGC	TG	NG	CA	C	15	TCCATTGGTGTTG	ACATGATATGTCAGCT	16	ACATGATATGTCAGCTTCCATTGGTGTTG	0.46	91095-2-pos-i	+	AGACATTCTCTTTGGTAACA	TG	NG	2	Deletion
MSH2	220510	NA	NA	chr2-47637284-47637286_10GATdelG-220510-neg-i	-	CCCACAACACCAATGGAAGC	TG	NG	GAT	G	10	TCCATTGGTGTTG	AACAATGATGTCAGCT	16	AACAATGATGTCAGCTTCCATTGGTGTTG	0.46	220510-2-pos-i	+	ATTCTCTTTGGTAACAATGA	TG	NG	2	Deletion
MSH2	220510	NA	NA	chr2-47637284-47637286_13GATdelG-220510-neg-i	-	ACACCCACAACACCAATGGA	AG	NG	GAT	G	13	ATTGGTGTTGTGG	AATGATGTCAGCTTCC	16	AATGATGTCAGCTTCCATTGGTGTTGTGG	0.46	220510-2-pos-i	+	ATTCTCTTTGGTAACAATGA	TG	NG	2	Deletion
MSH2	428560	32.2414	91.0291	chr2-47637331-47637332_11TGdelA-428560-neg-i	-	ACCCAACTCCAACCTGTCTC	TG	NG	TG	A	11	ACAGGTTGGAGTT	GCAGTAATGGCCAGAG	16	GCAGTAATGGCCAGAGACAGGTTGGAGTT	0.46	428560-2-pos-i	+	TGTTAAAATGTCCGCAGTAA	TG	NG	2	Deletion
MSH2	525842	NA	NA	chr2-47637340-47637341_9GAdelG-525842-pos-i	+	TTAAAATGTCCGCAGTTGAT	GG	NG	GA	G	9	AATGTCCGCAGTT	GATGGCCAGGACAGGT	16	ACCTGTCCTGGCCATCAACTGCGGACATT	0.46	525842-2-neg-i	-	ACCCAACTCCAACCTGTCCT	GG	NG	2	Deletion
MSH2	525842	NA	NA	chr2-47637340-47637341_5GAdelG-525842-pos-i	+	AATGTCCGCAGTTGATGGCC	AG	NG	GA	G	5	TCCGCAGTTGATG	GCCAGGACAGGTTGGA	16	TCCAACCTGTCCTGGCCATCAACTGCGGA	0.54	525842-2-neg-i	-	ACCCAACTCCAACCTGTCCT	GG	NG	2	Deletion
MSH2	525842	NA	NA	chr2-47637340-47637341_3GAdelG-525842-pos-i	+	TGTCCGCAGTTGATGGCCAG	AG	NG	GA	G	3	CGCAGTTGATGGC	CAGGACAGGTTGGAGT	16	ACTCCAACCTGTCCTGGCCATCAACTGCG	0.62	525842-2-neg-i	-	ACCCAACTCCAACCTGTCCT	GG	NG	2	Deletion
MSH2	91116	NA	NA	chr2-47637369-47637373_1CCATAdelC-91116-neg-i	-	AGTCCTAGTTTCCTCTGTAT	GG	NG	CCATA	C	1	CAGAGGAAACTAG	TTGGGTATGTGGATTC	16	TTGGGTATGTGGATTCCAGAGGAAACTAG	0.46	91116-2-pos-i	+	GAGTTGGGTATGTGGATTCC	AG	NG	2	Deletion
MSH2	91116	79.7445	NA	chr2-47637369-47637373_2CCATAdelC-91116-neg-i	-	CAGTCCTAGTTTCCTCTGTA	TG	NG	CCATA	C	2	AGAGGAAACTAGG	TGGGTATGTGGATTCC	16	TGGGTATGTGGATTCCAGAGGAAACTAGG	0.46	91116-2-pos-i	+	GAGTTGGGTATGTGGATTCC	AG	NG	2	Deletion
MSH2	91116	NA	NA	chr2-47637369-47637373_6CCATAdelC-91116-neg-i	-	CACACAGTCCTAGTTTCCTC	TG	NG	CCATA	C	6	GAAACTAGGACTG	TATGTGGATTCCAGAG	16	TATGTGGATTCCAGAGGAAACTAGGACTG	0.46	91116-2-pos-i	+	GAGTTGGGTATGTGGATTCC	AG	NG	2	Deletion
MSH2	91116	NA	NA	chr2-47637369-47637373_15CCATAdelC-91116-neg-i	-	CAGGGAATTCACACAGTCCT	AG	NG	CCATA	C	15	ACTGTGTGAATTC	TCCAGAGGAAACTAGG	16	TCCAGAGGAAACTAGGACTGTGTGAATTC	0.38	91116-2-pos-i	+	GAGTTGGGTATGTGGATTCC	AG	NG	2	Deletion
MSH2	91120	NA	NA	chr2-47637377-47637378_6AGdelA-91120-pos-i	+	TGGGTATGTGGATTCCATAC	AG	NG	AG	A	6	TATGTGGATTCCA	TACAGAGAAACTAGGA	16	TCCTAGTTTCTCTGTATGGAATCCACATA	0.38	91120-2-neg-i	-	TCACACAGTCCTAGTTTCTC	TG	NG	2	Deletion
MSH2	91120	80.9805	NA	chr2-47637377-47637378_4AGdelA-91120-pos-i	+	GGTATGTGGATTCCATACAG	AG	NG	AG	A	4	TGTGGATTCCATA	CAGAGAAACTAGGACT	16	AGTCCTAGTTTCTCTGTATGGAATCCACA	0.38	91120-2-neg-i	-	TCACACAGTCCTAGTTTCTC	TG	NG	2	Deletion
MSH2	91123	NA	58.4024	chr2-47637383-47637384_4CTdelC-91123-neg-i	-	CAGGGAATTCACACAGTCCT	AG	NG	CT	C	4	ACTGTGTGAATTC	ATACAGAGGAAACAGG	16	ATACAGAGGAAACAGGACTGTGTGAATTC	0.38	91123-3-pos-i	+	GGATTCCATACAGAGGAAAC	AG	NG	3	Deletion
MSH2	91123	NA	58.4024	chr2-47637383-47637384_10CTdelC-91123-neg-i	-	CATTATCAGGGAATTCACAC	AG	NG	CT	C	10	TGAATTCCCTGAT	AGGAAACAGGACTGTG	16	AGGAAACAGGACTGTGTGAATTCCCTGAT	0.38	91123-3-pos-i	+	GGATTCCATACAGAGGAAAC	AG	NG	3	Deletion
MSH2	91126	NA	NA	chr2-47637389-47637391_3CTGdelC-91126-neg-i	-	CATTATCAGGGAATTCACAC	AG	NG	CTG	C	3	TGAATTCCCTGAT	GAGGAAACTAGGACTG	16	GAGGAAACTAGGACTGTGAATTCCCTGAT	0.38	91126-3-pos-i	+	CATACAGAGGAAACTAGGAC	TG	NG	3	Deletion
MSH2	91132	NA	NA	chr2-47637415-47637416_10GTdelG-91132-pos-i	+	CTGTGTGAATTCCCTGATAA	TG	NG	GT	G	10	GTGAATTCCCTGA	TAATGATCAGTCTCCA	16	TGGAGACTGATCATTATCAGGGAATTCAC	0.46	91132-3-neg-i	-	AGAGCCTCAAGATTGGAGAC	TG	NG	3	Deletion
MSH2	91132	NA	NA	chr2-47637415-47637416_5GTdelG-91132-pos-i	+	TGAATTCCCTGATAATGATC	AG	NG	GT	G	5	TTCCCTGATAATG	ATCAGTCTCCAATCTT	16	AAGATTGGAGACTGATCATTATCAGGGAA	0.38	91132-3-neg-i	-	AGAGCCTCAAGATTGGAGAC	TG	NG	3	Deletion
MSH2	91136	NA	NA	chr2-47637423-47637432_13ATCTTGAGGCdelA-91136-pos-i	+	TGAATTCCCTGATAATGATC	AG	NG	ATCTTGAGGC	A	13	TTCCCTGATAATG	ATCAGTTCTCCAATCT	16	AGATTGGAGAACTGATCATTATCAGGGAA	0.38	91136-2-neg-i	-	CCAATCTGGATGAGGAGATT	GG	NG	2	Deletion
MSH2	428561	NA	NA	chr2-47637428-47637429_5GAdelG-428561-pos-i	+	AATGATCAGTTCTCCAATCT	TG	NG	GA	G	5	ATCAGTTCTCCAA	TCTTGGGCTCTCCTCA	16	TGAGGAGAGCCCAAGATTGGAGAACTGAT	0.38	428561-2-neg-i	-	ATCTGGATGAGGAGAGCCCA	AG	NG	2	Deletion
MSH2	428561	80.7802	NA	chr2-47637428-47637429_3GAdelG-428561-pos-i	+	TGATCAGTTCTCCAATCTTG	AG	NG	GA	G	3	CAGTTCTCCAATC	TTGGGCTCTCCTCATC	16	GATGAGGAGAGCCCAAGATTGGAGAACTG	0.46	428561-2-neg-i	-	ATCTGGATGAGGAGAGCCCA	AG	NG	2	Deletion
MSH2	428561	NA	NA	chr2-47637428-47637429_2GAdelG-428561-pos-i	+	GATCAGTTCTCCAATCTTGA	GG	NG	GA	G	2	AGTTCTCCAATCT	TGGGCTCTCCTCATCC	16	GGATGAGGAGAGCCCAAGATTGGAGAACT	0.38	428561-2-neg-i	-	ATCTGGATGAGGAGAGCCCA	AG	NG	2	Deletion
MSH2	428561	NA	NA	chr2-47637428-47637429_10GAdelG-428561-neg-i	-	TTGGTCCAATCTGGATGAGG	AG	NG	GA	G	10	CATCCAGATTGGA	AATCTTGGGCTCTCCT	16	AATCTTGGGCTCTCCTCATCCAGATTGGA	0.46	428561-3-pos-i	+	TGATCAGTTCTCCAATCTTG	GG	NG	3	Deletion
MSH2	428561	NA	NA	chr2-47637428-47637429_12GAdelG-428561-neg-i	-	CTTTGGTCCAATCTGGATGA	GG	NG	GA	G	12	TCCAGATTGGACC	TCTTGGGCTCTCCTCA	16	TCTTGGGCTCTCCTCATCCAGATTGGACC	0.54	428561-3-pos-i	+	TGATCAGTTCTCCAATCTTG	GG	NG	3	Deletion
MSH2	428561	NA	NA	chr2-47637428-47637429_15GAdelG-428561-neg-i	-	TTCCTTTGGTCCAATCTGGA	TG	NG	GA	G	15	AGATTGGACCAAA	TGGGCTCTCCTCATCC	16	TGGGCTCTCCTCATCCAGATTGGACCAAA	0.38	428561-3-pos-i	+	TGATCAGTTCTCCAATCTTG	GG	NG	3	Deletion
MSH2	455603	NA	43.3144	chr2-47637493-47637495_3CATdelC-455603-neg-i	-	TACCTGTCTCAGTTTCCCCA	TG	NG	CAT	C	3	GGAAACTGAGACA	AGACTGCTGGAGACGG	16	AGACTGCTGGAGACGGGGAAACTGAGACA	0.46	455603-3-pos-i	+	GAGGAGAGACTGCTGGAGAC	GG	NG	3	Deletion
MSH2	455603	NA	43.3144	chr2-47637493-47637495_13CATdelC-455603-neg-i	-	TCAATTTGCTTACCTGTCTC	AG	NG	CAT	C	13	ACAGGTAAGCAAA	AGACGGGGAAACTGAG	16	AGACGGGGAAACTGAGACAGGTAAGCAAA	0.38	455603-3-pos-i	+	GAGGAGAGACTGCTGGAGAC	GG	NG	3	Deletion
MSH2	428472	NA	NA	chr2-47637495-47637496_11TGdelT-428472-pos-i	+	TACCCGGAGGAGAGACTGCT	GG	NG	TG	T	11	CGGAGGAGAGACT	GCTGGAGACATGGGAA	16	TTCCCATGTCTCCAGCAGTCTCTCCTCCG	0.62	428472-3-neg-i	-	TTACCTGTCTCAGTTTCCCA	TG	NG	3	Deletion
MSH2	428472	NA	NA	chr2-47637495-47637496_9TGdelT-428472-pos-i	+	CCCGGAGGAGAGACTGCTGG	AG	NG	TG	T	9	GAGGAGAGACTGC	TGGAGACATGGGAAAC	16	GTTTCCCATGTCTCCAGCAGTCTCTCCTC	0.62	428472-3-neg-i	-	TTACCTGTCTCAGTTTCCCA	TG	NG	3	Deletion
MSH2	428472	43.6851	NA	chr2-47637495-47637496_4TGdelT-428472-pos-i	+	AGGAGAGACTGCTGGAGACA	TG	NG	TG	T	4	GAGACTGCTGGAG	ACATGGGAAACTGAGA	16	TCTCAGTTTCCCATGTCTCCAGCAGTCTC	0.62	428472-3-neg-i	-	TTACCTGTCTCAGTTTCCCA	TG	NG	3	Deletion
MSH2	428472	53.6216	NA	chr2-47637495-47637496_3TGdelT-428472-pos-i	+	GGAGAGACTGCTGGAGACAT	GG	NG	TG	T	3	AGACTGCTGGAGA	CATGGGAAACTGAGAC	16	GTCTCAGTTTCCCATGTCTCCAGCAGTCT	0.54	428472-3-neg-i	-	TTACCTGTCTCAGTTTCCCA	TG	NG	3	Deletion
MSH2	428472	56.1227	NA	chr2-47637495-47637496_2TGdelT-428472-pos-i	+	GAGAGACTGCTGGAGACATG	GG	NG	TG	T	2	GACTGCTGGAGAC	ATGGGAAACTGAGACA	16	TGTCTCAGTTTCCCATGTCTCCAGCAGTC	0.62	428472-3-neg-i	-	TTACCTGTCTCAGTTTCCCA	TG	NG	3	Deletion
MSH2	428472	NA	53.6216	chr2-47637495-47637496_2TGdelT-428472-neg-i	-	TACCTGTCTCAGTTTCCCCA	TG	NG	TG	T	2	GGAAACTGAGACA	GACTGCTGGAGACATG	16	GACTGCTGGAGACATGGGAAACTGAGACA	0.46	428472-3-pos-i	+	GGAGAGACTGCTGGAGACAT	GG	NG	3	Deletion
MSH2	428472	NA	53.6216	chr2-47637495-47637496_12TGdelT-428472-neg-i	-	TCAATTTGCTTACCTGTCTC	AG	NG	TG	T	12	ACAGGTAAGCAAA	GACATGGGAAACTGAG	16	GACATGGGAAACTGAGACAGGTAAGCAAA	0.38	428472-3-pos-i	+	GGAGAGACTGCTGGAGACAT	GG	NG	3	Deletion
MSH2	91152	NA	NA	chr2-47637503-47637505_3CTGdelC-91152-neg-i	-	TCAATTTGCTTACCTGTCTC	AG	NG	CTG	C	3	ACAGGTAAGCAAA	AGACATGGGGAAACAG	16	AGACATGGGGAAACAGACAGGTAAGCAAA	0.38	91152-3-pos-i	+	TGCTGGAGACATGGGGAAAC	AG	NG	3	Deletion
MSH2	575233	NA	41.4698	chr2-47637508-47637509_13ACdelA-575233-neg-i	-	CTCTATCACTAGACTCAATT	TG	NG	AC	A	13	TGAGTCTAGTGAT	GAGAAGGTAAGCAAAT	16	GAGAAGGTAAGCAAATTGAGTCTAGTGAT	0.38	575233-3-pos-i	+	GAGACATGGGGAAACTGAGA	AG	NG	3	Deletion
MSH2	584606	NA	NA	chr2-47637509-47637510_12CAdelC-584606-neg-i	-	CTCTATCACTAGACTCAATT	TG	NG	CA	C	12	TGAGTCTAGTGAT	GAGACGGTAAGCAAAT	16	GAGACGGTAAGCAAATTGAGTCTAGTGAT	0.38	584606-3-pos-i	+	AGACATGGGGAAACTGAGAC	GG	NG	3	Deletion
MSH2	91172	NA	NA	chr2-47639554-47639559_5TAATTCdelT-91172-neg-i	-	TGATCAGAATTCCTCCTCTT	TG	NG	TAATTC	T	5	AGGAGGAATTCTG	TTCAAAATAGATAAAG	16	TTCAAAATAGATAAAGAGGAGGAATTCTG	0.46	91172-1-pos-i	+	ATTTCTTTCAAAATAGATAA	AG	NG	1	Deletion
MSH2	91197	NA	NA	chr2-47639663-47639667_12GATGAdelG-91197-neg-i	-	TTCTCCATTTCTGGCAATAC	AG	NG	GATGA	G	12	TTGCCAGAAATGG	AGCAGATAGTGCTGTA	16	AGCAGATAGTGCTGTATTGCCAGAAATGG	0.46	91197-1-pos-i	+	GGCAAAAAGGGAGAGCAGAT	AG	NG	1	Deletion
MSH2	91199	NA	NA	chr2-47639666-47639667_12GAdelG-91199-neg-i	-	TTCTCCATTTCTGGCAATAC	AG	NG	GA	G	12	TTGCCAGAAATGG	AGATGATAGTGCTGTA	16	AGATGATAGTGCTGTATTGCCAGAAATGG	0.46	91199-1-pos-i	+	AAAAAGGGAGAGCAGATGAT	AG	NG	1	Deletion
MSH2	91222	NA	NA	chr2-47641422-47641426_2ACTGTdelA-91222-neg-i	-	AAAACTTGATTACCGCAGAC	AG	NG	ACTGT	A	2	TGCGGTAATCAAG	GTTGCAGTTTCATCAC	16	GTTGCAGTTTCATCACTGCGGTAATCAAG	0.46	91222-2-pos-i	+	TTAGGTTGCAGTTTCATCAC	TG	NG	2	Deletion
MSH2	91221	NA	NA	chr2-47641423-47641425_3CTGdelC-91221-pos-i	+	TTAGGTTGCAGTTTCATCAC	TG	NG	CTG	C	3	GTTGCAGTTTCAT	CACTCTGCGGTAATCA	16	TGATTACCGCAGAGTGATGAAACTGCAAC	0.38	91221-3-neg-i	-	AAAACTTGATTACCGCAGAG	TG	NG	3	Deletion
MSH2	91221	NA	NA	chr2-47641423-47641425_1CTGdelC-91221-neg-i	-	AACTTGATTACCGCAGACAG	TG	NG	CTG	C	1	TCTGCGGTAATCA	GTTGCAGTTTCATCAC	16	GTTGCAGTTTCATCACTCTGCGGTAATCA	0.46	91221-1-pos-i	+	AGGTTGCAGTTTCATCACTC	TG	NG	1	Deletion
MSH2	91221	NA	NA	chr2-47641423-47641425_3CTGdelC-91221-neg-i	-	AAAACTTGATTACCGCAGAC	AG	NG	CTG	C	3	TGCGGTAATCAAG	TGCAGTTTCATCACTC	16	TGCAGTTTCATCACTCTGCGGTAATCAAG	0.46	91221-1-pos-i	+	AGGTTGCAGTTTCATCACTC	TG	NG	1	Deletion
MSH2	651451	NA	NA	chr2-47641425-47641427_5GTCdelG-651451-pos-i	+	TTAGGTTGCAGTTTCATCAC	TG	NG	GTC	G	5	GTTGCAGTTTCAT	CACTGTGCGGTAATCA	16	TGATTACCGCACAGTGATGAAACTGCAAC	0.38	651451-1-neg-i	-	AAAACTTGATTACCGCACAG	TG	NG	1	Deletion
MSH2	651451	NA	NA	chr2-47641425-47641427_1GTCdelG-651451-pos-i	+	GTTGCAGTTTCATCACTGTC	TG	NG	GTC	G	1	CAGTTTCATCACT	GTGCGGTAATCAAGTT	16	AACTTGATTACCGCACAGTGATGAAACTG	0.38	651451-1-neg-i	-	AAAACTTGATTACCGCACAG	TG	NG	1	Deletion
MSH2	651451	NA	NA	chr2-47641425-47641427_1GTCdelG-651451-neg-i	-	AAAACTTGATTACCGCAGAC	AG	NG	GTC	G	1	TGCGGTAATCAAG	TGCAGTTTCATCACTG	16	TGCAGTTTCATCACTGTGCGGTAATCAAG	0.46	651451-3-pos-i	+	AGGTTGCAGTTTCATCACTG	TG	NG	3	Deletion
MSH2	491844	65.6491	NA	chr2-47641470-47641471_1CTdelC-491844-pos-i	+	TTATCAGATGATTCCAACTT	TG	NG	CT	C	1	CAGATGATTCCAA	CTTGGACAGTTTGAAC	16	GTTCAAACTGTCCAAGTTGGAATCATCTG	0.38	491844-1-neg-i	-	CAGTTCAAACTGTCCAAGTT	GG	NG	1	Deletion
MSH2	491844	77.0209	80.6106	chr2-47641470-47641471_1CTdelC-491844-neg-i	-	CAGTTCAAACTGTCCAAAGT	TG	NG	CT	C	1	TTGGACAGTTTGA	ATCAGATGATTCCAAC	16	ATCAGATGATTCCAACTTGGACAGTTTGA	0.38	491844-2-pos-i	+	CTTATCAGATGATTCCAACT	TG	NG	2	Deletion
MSH2	491844	NA	80.6106	chr2-47641470-47641471_4CTdelC-491844-neg-i	-	AGTCAGTTCAAACTGTCCAA	AG	NG	CT	C	4	GACAGTTTGAACT	AGATGATTCCAACTTG	16	AGATGATTCCAACTTGGACAGTTTGAACT	0.38	491844-2-pos-i	+	CTTATCAGATGATTCCAACT	TG	NG	2	Deletion
MSH2	491844	NA	80.6106	chr2-47641470-47641471_11CTdelC-491844-neg-i	-	CAAAAGTAGTCAGTTCAAAC	TG	NG	CT	C	11	TGAACTGACTACT	TCCAACTTGGACAGTT	16	TCCAACTTGGACAGTTTGAACTGACTACT	0.38	491844-2-pos-i	+	CTTATCAGATGATTCCAACT	TG	NG	2	Deletion
MSH2	428511	65.6491	NA	chr2-47641481-47641486_12TTGAACdelT-428511-pos-i	+	TTATCAGATGATTCCAACTT	TG	NG	TTGAAC	T	12	CAGATGATTCCAA	CTTTGGACAGTTTGAC	16	GTCAAACTGTCCAAAGTTGGAATCATCTG	0.38	428511-1-neg-i	-	GAAGTCAAAAGTAGTCAAAC	TG	NG	1	Deletion
MSH2	428511	NA	NA	chr2-47641481-47641486_11TTGAACdelT-428511-pos-i	+	TATCAGATGATTCCAACTTT	GG	NG	TTGAAC	T	11	AGATGATTCCAAC	TTTGGACAGTTTGACT	16	AGTCAAACTGTCCAAAGTTGGAATCATCT	0.38	428511-1-neg-i	-	GAAGTCAAAAGTAGTCAAAC	TG	NG	1	Deletion
MSH2	428511	NA	NA	chr2-47641481-47641486_7TTGAACdelT-428511-pos-i	+	AGATGATTCCAACTTTGGAC	AG	NG	TTGAAC	T	7	GATTCCAACTTTG	GACAGTTTGACTACTT	16	AAGTAGTCAAACTGTCCAAAGTTGGAATC	0.38	428511-1-neg-i	-	GAAGTCAAAAGTAGTCAAAC	TG	NG	1	Deletion
MSH2	428511	NA	NA	chr2-47641481-47641486_3TTGAACdelT-428511-pos-i	+	GATTCCAACTTTGGACAGTT	TG	NG	TTGAAC	T	3	CCAACTTTGGACA	GTTTGACTACTTTTGA	16	TCAAAAGTAGTCAAACTGTCCAAAGTTGG	0.46	428511-1-neg-i	-	GAAGTCAAAAGTAGTCAAAC	TG	NG	1	Deletion
MSH2	629194	NA	NA	chr2-47641493-47641494_15CTdelC-629194-pos-i	+	GATTCCAACTTTGGACAGTT	TG	NG	CT	C	15	CCAACTTTGGACA	GTTTGAACTGACTACT	16	AGTAGTCAGTTCAAACTGTCCAAAGTTGG	0.46	629194-2-neg-i	-	ATACTGGCTGAAGTCAAAGT	AG	NG	2	Deletion
MSH2	629194	NA	NA	chr2-47641493-47641494_10CTdelC-629194-pos-i	+	CAACTTTGGACAGTTTGAAC	TG	NG	CT	C	10	TTTGGACAGTTTG	AACTGACTACTTTGAC	16	GTCAAAGTAGTCAGTTCAAACTGTCCAAA	0.38	629194-2-neg-i	-	ATACTGGCTGAAGTCAAAGT	AG	NG	2	Deletion
MSH2	629194	NA	NA	chr2-47641493-47641494_1CTdelC-629194-neg-i	-	TACTGGCTGAAGTCAAAAGT	AG	NG	CT	C	1	TTTGACTTCAGCC	AGTTTGAACTGACTAC	16	AGTTTGAACTGACTACTTTGACTTCAGCC	0.46	629194-1-pos-i	+	ACAGTTTGAACTGACTACTT	TG	NG	1	Deletion
MSH2	629194	NA	NA	chr2-47641493-47641494_4CTdelC-629194-neg-i	-	ATATACTGGCTGAAGTCAAA	AG	NG	CT	C	4	GACTTCAGCCAGT	TTGAACTGACTACTTT	16	TTGAACTGACTACTTTGACTTCAGCCAGT	0.54	629194-1-pos-i	+	ACAGTTTGAACTGACTACTT	TG	NG	1	Deletion
MSH2	629194	NA	NA	chr2-47641493-47641494_11CTdelC-629194-neg-i	-	CAATTTCATATACTGGCTGA	AG	NG	CT	C	11	GCCAGTATATGAA	GACTACTTTGACTTCA	16	GACTACTTTGACTTCAGCCAGTATATGAA	0.38	629194-1-pos-i	+	ACAGTTTGAACTGACTACTT	TG	NG	1	Deletion
MSH2	91237	NA	NA	chr2-47641493-47641495_15CTTdelC-91237-pos-i	+	GATTCCAACTTTGGACAGTT	TG	NG	CTT	C	15	CCAACTTTGGACA	GTTTGAACTGACTACT	16	AGTAGTCAGTTCAAACTGTCCAAAGTTGG	0.46	91237-2-neg-i	-	TATACTGGCTGAAGTCAAGT	AG	NG	2	Deletion
MSH2	91237	NA	NA	chr2-47641493-47641495_10CTTdelC-91237-pos-i	+	CAACTTTGGACAGTTTGAAC	TG	NG	CTT	C	10	TTTGGACAGTTTG	AACTGACTACTTGACT	16	AGTCAAGTAGTCAGTTCAAACTGTCCAAA	0.38	91237-2-neg-i	-	TATACTGGCTGAAGTCAAGT	AG	NG	2	Deletion
MSH2	91237	NA	NA	chr2-47641493-47641495_3CTTdelC-91237-neg-i	-	ATATACTGGCTGAAGTCAAA	AG	NG	CTT	C	3	GACTTCAGCCAGT	TTTGAACTGACTACTT	16	TTTGAACTGACTACTTGACTTCAGCCAGT	0.54	91237-2-pos-i	+	GACAGTTTGAACTGACTACT	TG	NG	2	Deletion
MSH2	91237	NA	NA	chr2-47641493-47641495_10CTTdelC-91237-neg-i	-	CAATTTCATATACTGGCTGA	AG	NG	CTT	C	10	GCCAGTATATGAA	TGACTACTTGACTTCA	16	TGACTACTTGACTTCAGCCAGTATATGAA	0.38	91237-2-pos-i	+	GACAGTTTGAACTGACTACT	TG	NG	2	Deletion
MSH2	91238	NA	NA	chr2-47641502-47641503_9TCdelT-91238-pos-i	+	CAGTTTGAACTGACTACTTT	TG	NG	TC	T	9	TTGAACTGACTAC	TTTTGACTTAGCCAGT	16	ACTGGCTAAGTCAAAAGTAGTCAGTTCAA	0.38	91238-3-neg-i	-	CCAATTTCATATACTGGCTA	AG	NG	3	Deletion
MSH2	428479	NA	75.9631	chr2-47643450-47643454_2ACCACdelA-428479-neg-i	-	GCCAGAGACTGAGAGCCAGT	GG	NG	ACCAC	A	2	GGCTCTCAGTCTC	GTTCTGTTGAAGATAT	16	GTTCTGTTGAAGATATGGCTCTCAGTCTC	0.62	428479-3-pos-i	+	CTAGGGTTCTGTTGAAGATA	TG	NG	3	Deletion
MSH2	428479	40.3876	75.9631	chr2-47643450-47643454_3ACCACdelA-428479-neg-i	-	AGCCAGAGACTGAGAGCCAG	TG	NG	ACCAC	A	3	GCTCTCAGTCTCT	TTCTGTTGAAGATATG	16	TTCTGTTGAAGATATGGCTCTCAGTCTCT	0.54	428479-3-pos-i	+	CTAGGGTTCTGTTGAAGATA	TG	NG	3	Deletion
MSH2	428479	NA	75.9631	chr2-47643450-47643454_9ACCACdelA-428479-neg-i	-	CAAGGCAGCCAGAGACTGAG	AG	NG	ACCAC	A	9	AGTCTCTGGCTGC	TGAAGATATGGCTCTC	16	TGAAGATATGGCTCTCAGTCTCTGGCTGC	0.62	428479-3-pos-i	+	CTAGGGTTCTGTTGAAGATA	TG	NG	3	Deletion
MSH2	428479	NA	75.9631	chr2-47643450-47643454_11ACCACdelA-428479-neg-i	-	AGCAAGGCAGCCAGAGACTG	AG	NG	ACCAC	A	11	TCTCTGGCTGCCT	AAGATATGGCTCTCAG	16	AAGATATGGCTCTCAGTCTCTGGCTGCCT	0.62	428479-3-pos-i	+	CTAGGGTTCTGTTGAAGATA	TG	NG	3	Deletion
MSH2	428479	NA	75.9631	chr2-47643450-47643454_13ACCACdelA-428479-neg-i	-	TCAGCAAGGCAGCCAGAGAC	TG	NG	ACCAC	A	13	TCTGGCTGCCTTG	GATATGGCTCTCAGTC	16	GATATGGCTCTCAGTCTCTGGCTGCCTTG	0.62	428479-3-pos-i	+	CTAGGGTTCTGTTGAAGATA	TG	NG	3	Deletion
MSH2	91262	84.0599	NA	chr2-47643461-47643463_10TCAdelT-91262-pos-i	+	GGTTCTGTTGAAGATACCAC	TG	NG	TCA	T	10	CTGTTGAAGATAC	CACTGGCTCTGTCTCT	16	AGAGACAGAGCCAGTGGTATCTTCAACAG	0.38	91262-2-neg-i	-	AGCAAGGCAGCCAGAGACAG	AG	NG	2	Deletion
MSH2	91262	NA	NA	chr2-47643461-47643463_2TCAdelT-91262-pos-i	+	TGAAGATACCACTGGCTCTC	AG	NG	TCA	T	2	GATACCACTGGCT	CTGTCTCTGGCTGCCT	16	AGGCAGCCAGAGACAGAGCCAGTGGTATC	0.54	91262-2-neg-i	-	AGCAAGGCAGCCAGAGACAG	AG	NG	2	Deletion
MSH2	565926	NA	NA	chr2-47643469-47643470_10TGdelT-565926-pos-i	+	TGAAGATACCACTGGCTCTC	AG	NG	TG	T	10	GATACCACTGGCT	CTCAGTCTCTGCTGCC	16	GGCAGCAGAGACTGAGAGCCAGTGGTATC	0.54	565926-2-neg-i	-	CTTATTCAGCAAGGCAGCAG	AG	NG	2	Deletion
MSH2	565926	NA	NA	chr2-47643469-47643470_3TGdelT-565926-pos-i	+	ACCACTGGCTCTCAGTCTCT	GG	NG	TG	T	3	CTGGCTCTCAGTC	TCTGCTGCCTTGCTGA	16	TCAGCAAGGCAGCAGAGACTGAGAGCCAG	0.62	565926-2-neg-i	-	CTTATTCAGCAAGGCAGCAG	AG	NG	2	Deletion
MSH2	565926	NA	NA	chr2-47643469-47643470_3TGdelT-565926-neg-i	-	ACTTATTCAGCAAGGCAGCC	AG	NG	TG	T	3	TGCCTTGCTGAAT	GGCTCTCAGTCTCTGC	16	GGCTCTCAGTCTCTGCTGCCTTGCTGAAT	0.46	565926-1-pos-i	+	CACTGGCTCTCAGTCTCTGC	TG	NG	1	Deletion
MSH2	245686	NA	78.1051	chr2-47643499-47643500_1CTdelC-245686-neg-i	-	ACAAGTCTTTGTCCTTGAGG	GG	NG	CT	C	1	CAAGGACAAAGAC	ATAAGTGTAAAACCCC	16	ATAAGTGTAAAACCCCCAAGGACAAAGAC	0.46	245686-1-pos-i	+	GAATAAGTGTAAAACCCCCA	AG	NG	1	Deletion
MSH2	245686	68.3869	78.1051	chr2-47643499-47643500_2CTdelC-245686-neg-i	-	AACAAGTCTTTGTCCTTGAG	GG	NG	CT	C	2	AAGGACAAAGACT	TAAGTGTAAAACCCCC	16	TAAGTGTAAAACCCCCAAGGACAAAGACT	0.38	245686-1-pos-i	+	GAATAAGTGTAAAACCCCCA	AG	NG	1	Deletion
MSH2	245686	70.6786	78.1051	chr2-47643499-47643500_3CTdelC-245686-neg-i	-	TAACAAGTCTTTGTCCTTGA	GG	NG	CT	C	3	AGGACAAAGACTT	AAGTGTAAAACCCCCA	16	AAGTGTAAAACCCCCAAGGACAAAGACTT	0.38	245686-1-pos-i	+	GAATAAGTGTAAAACCCCCA	AG	NG	1	Deletion
MSH2	245686	65.6463	78.1051	chr2-47643499-47643500_4CTdelC-245686-neg-i	-	TTAACAAGTCTTTGTCCTTG	AG	NG	CT	C	4	GGACAAAGACTTG	AGTGTAAAACCCCCAA	16	AGTGTAAAACCCCCAAGGACAAAGACTTG	0.46	245686-1-pos-i	+	GAATAAGTGTAAAACCCCCA	AG	NG	1	Deletion
MSH2	245686	NA	78.1051	chr2-47643499-47643500_12CTdelC-245686-neg-i	-	TCCACTGGTTAACAAGTCTT	TG	NG	CT	C	12	ACTTGTTAACCAG	ACCCCCAAGGACAAAG	16	ACCCCCAAGGACAAAGACTTGTTAACCAG	0.38	245686-1-pos-i	+	GAATAAGTGTAAAACCCCCA	AG	NG	1	Deletion
MSH2	90505	NA	NA	chr2-47643507-47643509_3CAAdelC-90505-neg-i	-	TCCACTGGTTAACAAGTCTT	TG	NG	CAA	C	3	ACTTGTTAACCAG	AACCCCTCAAGGACAG	16	AACCCCTCAAGGACAGACTTGTTAACCAG	0.38	90505-3-pos-i	+	GTGTAAAACCCCTCAAGGAC	AG	NG	3	Deletion
MSH2	90505	NA	NA	chr2-47643507-47643509_9CAAdelC-90505-neg-i	-	GCTTAATCCACTGGTTAACA	AG	NG	CAA	C	9	TAACCAGTGGATT	TCAAGGACAGACTTGT	16	TCAAGGACAGACTTGTTAACCAGTGGATT	0.38	90505-3-pos-i	+	GTGTAAAACCCCTCAAGGAC	AG	NG	3	Deletion
MSH2	220006	NA	NA	chr2-47643513-47643514_12CTdelC-220006-neg-i	-	GAGAGGCTGCTTAATCCACT	GG	NG	CT	C	12	GGATTAAGCAGCC	AAGACTGTTAACCAGT	16	AAGACTGTTAACCAGTGGATTAAGCAGCC	0.54	220006-3-pos-i	+	AACCCCTCAAGGACAAAGAC	TG	NG	3	Deletion
MSH2	220006	83.2292	NA	chr2-47643513-47643514_13CTdelC-220006-neg-i	-	TGAGAGGCTGCTTAATCCAC	TG	NG	CT	C	13	GATTAAGCAGCCT	AGACTGTTAACCAGTG	16	AGACTGTTAACCAGTGGATTAAGCAGCCT	0.46	220006-3-pos-i	+	AACCCCTCAAGGACAAAGAC	TG	NG	3	Deletion
MSH2	483705	NA	NA	chr2-47643533-47643534_8GCdelG-483705-neg-i	-	TTCTGTTCTTATCCATGAGA	GG	NG	GC	G	8	CATGGATAAGAAC	TGGATTAAGAGCCTCT	16	TGGATTAAGAGCCTCTCATGGATAAGAAC	0.38	483705-3-pos-i	+	TTGTTAACCAGTGGATTAAG	AG	NG	3	Deletion
MSH2	483705	NA	NA	chr2-47643533-47643534_11GCdelG-483705-neg-i	-	CTATTCTGTTCTTATCCATG	AG	NG	GC	G	11	GGATAAGAACAGA	ATTAAGAGCCTCTCAT	16	ATTAAGAGCCTCTCATGGATAAGAACAGA	0.38	483705-3-pos-i	+	TTGTTAACCAGTGGATTAAG	AG	NG	3	Deletion
MSH2	491749	NA	NA	chr2-47656945-47656946_7CTdelC-491749-neg-i	-	GGTTAAGATCTGGGAATCGA	CG	NG	CT	C	7	ATTCCCAGATCTT	GAAGATTTACTCGTCG	16	GAAGATTTACTCGTCGATTCCCAGATCTT	0.38	491749-2-pos-i	+	ACTTTACAAGAAGATTTACT	CG	NG	2	Deletion
MSH2	491749	NA	NA	chr2-47656945-47656946_10CTdelC-491749-neg-i	-	GTCGGTTAAGATCTGGGAAT	CG	NG	CT	C	10	CCCAGATCTTAAC	GATTTACTCGTCGATT	16	GATTTACTCGTCGATTCCCAGATCTTAAC	0.46	491749-2-pos-i	+	ACTTTACAAGAAGATTTACT	CG	NG	2	Deletion
MSH2	491749	NA	NA	chr2-47656945-47656946_15CTdelC-491749-neg-i	-	GGCAAGTCGGTTAAGATCTG	GG	NG	CT	C	15	ATCTTAACCGACT	ACTCGTCGATTCCCAG	16	ACTCGTCGATTCCCAGATCTTAACCGACT	0.38	491749-2-pos-i	+	ACTTTACAAGAAGATTTACT	CG	NG	2	Deletion
MSH2	545850	NA	NA	chr2-47656947-47656948_13TCdelT-545850-pos-i	+	TTGAGGCAGACTTTACAAGA	AG	NG	TC	T	13	GGCAGACTTTACA	AGAAGATTTACTTGTC	16	GACAAGTAAATCTTCTTGTAAAGTCTGCC	0.46	545850-3-neg-i	-	TTAAGATCTGGGAATCGACA	AG	NG	3	Deletion
MSH2	545850	NA	NA	chr2-47656947-47656948_5TCdelT-545850-neg-i	-	GGTTAAGATCTGGGAATCGA	CG	NG	TC	T	5	ATTCCCAGATCTT	GAAGATTTACTTGTCG	16	GAAGATTTACTTGTCGATTCCCAGATCTT	0.38	545850-1-pos-i	+	TTACAAGAAGATTTACTTGT	CG	NG	1	Deletion
MSH2	545850	NA	NA	chr2-47656947-47656948_8TCdelT-545850-neg-i	-	GTCGGTTAAGATCTGGGAAT	CG	NG	TC	T	8	CCCAGATCTTAAC	GATTTACTTGTCGATT	16	GATTTACTTGTCGATTCCCAGATCTTAAC	0.46	545850-1-pos-i	+	TTACAAGAAGATTTACTTGT	CG	NG	1	Deletion
MSH2	545850	NA	NA	chr2-47656947-47656948_13TCdelT-545850-neg-i	-	GGCAAGTCGGTTAAGATCTG	GG	NG	TC	T	13	ATCTTAACCGACT	ACTTGTCGATTCCCAG	16	ACTTGTCGATTCCCAGATCTTAACCGACT	0.38	545850-1-pos-i	+	TTACAAGAAGATTTACTTGT	CG	NG	1	Deletion
MSH2	545850	91.8226	NA	chr2-47656947-47656948_15TCdelT-545850-neg-i	-	TTGGCAAGTCGGTTAAGATC	TG	NG	TC	T	15	CTTAACCGACTTG	TTGTCGATTCCCAGAT	16	TTGTCGATTCCCAGATCTTAACCGACTTG	0.46	545850-1-pos-i	+	TTACAAGAAGATTTACTTGT	CG	NG	1	Deletion
MSH2	449969	NA	NA	chr2-47656978-47656980_8AAGdelA-449969-pos-i	+	TTCCCAGATCTTAACCGACT	TG	NG	AAG	A	8	CAGATCTTAACCG	ACTTGCCAAAGTTTCA	16	TGAAACTTTGGCAAGTCGGTTAAGATCTG	0.46	449969-3-neg-i	-	CTGCTTGTCTTTGAAACTTT	GG	NG	3	Deletion
MSH2	449969	NA	NA	chr2-47656978-47656980_3AAGdelA-449969-pos-i	+	AGATCTTAACCGACTTGCCA	AG	NG	AAG	A	3	CTTAACCGACTTG	CCAAAGTTTCAAAGAC	16	GTCTTTGAAACTTTGGCAAGTCGGTTAAG	0.46	449969-3-neg-i	-	CTGCTTGTCTTTGAAACTTT	GG	NG	3	Deletion
MSH2	449969	NA	NA	chr2-47656978-47656980_12AAGdelA-449969-neg-i	-	GTAAGTTTGCTGCTTGTCTT	TG	NG	AAG	A	12	ACAAGCAGCAAAC	TGCCAAAGTTTCAAAG	16	TGCCAAAGTTTCAAAGACAAGCAGCAAAC	0.46	449969-2-pos-i	+	GATCTTAACCGACTTGCCAA	AG	NG	2	Deletion
MSH2	90566	NA	NA	chr2-47657007-47657008_1ACdelA-90566-pos-i	+	AGACAAGCAGCAAACTTACA	AG	NG	AC	A	1	AAGCAGCAAACTT	AAAGATTGTTACCGAC	16	GTCGGTAACAATCTTTAAGTTTGCTGCTT	0.38	90566-2-neg-i	-	AGAGTCGGTAACAATCTTTA	AG	NG	2	Deletion
MSH2	90566	NA	NA	chr2-47657007-47657008_1ACdelA-90566-neg-i	-	GAGTCGGTAACAATCTTGTA	AG	NG	AC	A	1	AAGATTGTTACCG	ACAAGCAGCAAACTTA	16	ACAAGCAGCAAACTTAAAGATTGTTACCG	0.38	90566-2-pos-i	+	AAGACAAGCAGCAAACTTAA	AG	NG	2	Deletion
MSH2	90566	NA	NA	chr2-47657007-47657008_5ACdelA-90566-neg-i	-	GATAGAGTCGGTAACAATCT	TG	NG	AC	A	5	TTGTTACCGACTC	GCAGCAAACTTAAAGA	16	GCAGCAAACTTAAAGATTGTTACCGACTC	0.46	90566-2-pos-i	+	AAGACAAGCAGCAAACTTAA	AG	NG	2	Deletion
MSH2	483695	NA	NA	chr2-47657011-47657012_5GAdelG-483695-pos-i	+	AGACAAGCAGCAAACTTACA	AG	NG	GA	G	5	AAGCAGCAAACTT	ACAAGTTGTTACCGAC	16	GTCGGTAACAACTTGTAAGTTTGCTGCTT	0.38	483695-2-neg-i	-	TGATAGAGTCGGTAACAACT	TG	NG	2	Deletion
MSH2	483695	NA	NA	chr2-47657011-47657012_1GAdelG-483695-neg-i	-	GATAGAGTCGGTAACAATCT	TG	NG	GA	G	1	TTGTTACCGACTC	GCAGCAAACTTACAAG	16	GCAGCAAACTTACAAGTTGTTACCGACTC	0.46	483695-2-pos-i	+	CAAGCAGCAAACTTACAAGT	TG	NG	2	Deletion
MSH2	483695	NA	NA	chr2-47657011-47657012_12GAdelG-483695-neg-i	-	ATTTATACCCTGATAGAGTC	GG	NG	GA	G	12	TCTATCAGGGTAT	ACAAGTTGTTACCGAC	16	ACAAGTTGTTACCGACTCTATCAGGGTAT	0.38	483695-2-pos-i	+	CAAGCAGCAAACTTACAAGT	TG	NG	2	Deletion
MSH2	142864	NA	NA	chr2-47657012-47657013_6ATdelA-142864-pos-i	+	AGACAAGCAGCAAACTTACA	AG	NG	AT	A	6	AAGCAGCAAACTT	ACAAGATGTTACCGAC	16	GTCGGTAACATCTTGTAAGTTTGCTGCTT	0.38	142864-1-neg-i	-	TGATAGAGTCGGTAACATCT	TG	NG	1	Deletion
MSH2	142864	NA	NA	chr2-47657012-47657013_11ATdelA-142864-neg-i	-	ATTTATACCCTGATAGAGTC	GG	NG	AT	A	11	TCTATCAGGGTAT	ACAAGATGTTACCGAC	16	ACAAGATGTTACCGACTCTATCAGGGTAT	0.38	142864-3-pos-i	+	CAAGCAGCAAACTTACAAGA	TG	NG	3	Deletion
MSH2	90577	96.308	NA	chr2-47657029-47657031_3CAGdelC-90577-pos-i	+	AGATTGTTACCGACTCTATC	AG	NG	CAG	C	3	TGTTACCGACTCT	ATCGGTATAAATCAAC	16	GTTGATTTATACCGATAGAGTCGGTAACA	0.46	90577-1-neg-i	-	GGTAGTTGATTTATACCGAT	AG	NG	1	Deletion
MSH2	90577	90.8468	NA	chr2-47657029-47657031_2CAGdelC-90577-pos-i	+	GATTGTTACCGACTCTATCA	GG	NG	CAG	C	2	GTTACCGACTCTA	TCGGTATAAATCAACT	16	AGTTGATTTATACCGATAGAGTCGGTAAC	0.46	90577-1-neg-i	-	GGTAGTTGATTTATACCGAT	AG	NG	1	Deletion
MSH2	90577	NA	NA	chr2-47657029-47657031_1CAGdelC-90577-pos-i	+	ATTGTTACCGACTCTATCAG	GG	NG	CAG	C	1	TTACCGACTCTAT	CGGTATAAATCAACTA	16	TAGTTGATTTATACCGATAGAGTCGGTAA	0.38	90577-1-neg-i	-	GGTAGTTGATTTATACCGAT	AG	NG	1	Deletion
MSH2	90580	NA	NA	chr2-47657043-47657047_15ACTACdelA-90580-pos-i	+	ATTGTTACCGACTCTATCAG	GG	NG	ACTAC	A	15	TTACCGACTCTAT	CAGGGTATAAATCAAC	16	GTTGATTTATACCCTGATAGAGTCGGTAA	0.38	90580-3-neg-i	-	AGAGCCTGTATAACATTAGT	TG	NG	3	Deletion
MSH2	525597	NA	NA	chr2-47672748-47672750_12CTTdelC-525597-pos-i	+	TGACTCCTCTTACTGATCTT	CG	NG	CTT	C	12	TCCTCTTACTGAT	CTTCGTTCTGACCTCC	16	GGAGGTCAGAACGAAGATCAGTAAGAGGA	0.38	525597-1-neg-i	-	TTTCCTGAAACTTGGAGGTC	AG	NG	1	Deletion
MSH2	525597	NA	NA	chr2-47672748-47672750_7CTTdelC-525597-pos-i	+	CCTCTTACTGATCTTCGTTC	TG	NG	CTT	C	7	TTACTGATCTTCG	TTCTGACCTCCAAGTT	16	AACTTGGAGGTCAGAACGAAGATCAGTAA	0.38	525597-1-neg-i	-	TTTCCTGAAACTTGGAGGTC	AG	NG	1	Deletion
MSH2	231037	NA	NA	chr2-47672752-47672753_11TCdelT-231037-pos-i	+	CCTCTTACTGATCTTCGTTC	TG	NG	TC	T	11	TTACTGATCTTCG	TTCTGACTTCTCAAGT	16	ACTTGAGAAGTCAGAACGAAGATCAGTAA	0.38	231037-1-neg-i	-	TCATTTCCTGAAACTTGAGA	AG	NG	1	Deletion
MSH2	90633	NA	NA	chr2-47672754-47672758_13CAAGTdelC-90633-pos-i	+	CCTCTTACTGATCTTCGTTC	TG	NG	CAAGT	C	13	TTACTGATCTTCG	TTCTGACTTCTCCTTC	16	GAAGGAGAAGTCAGAACGAAGATCAGTAA	0.38	90633-2-neg-i	-	TTTCTATCATTTCCTGAAGG	AG	NG	2	Deletion
MSH2	90633	NA	NA	chr2-47672754-47672758_2CAAGTdelC-90633-pos-i	+	TCTTCGTTCTGACTTCTCCA	AG	NG	CAAGT	C	2	CGTTCTGACTTCT	CCTTCAGGAAATGATA	16	TATCATTTCCTGAAGGAGAAGTCAGAACG	0.46	90633-2-neg-i	-	TTTCTATCATTTCCTGAAGG	AG	NG	2	Deletion
MSH2	525710	NA	NA	chr2-47672780-47672781_4CTdelC-525710-neg-i	-	CATACCTGATCCATATCTAA	AG	NG	CT	C	4	GATATGGATCAGG	TGATAGAAACAACTTA	16	TGATAGAAACAACTTAGATATGGATCAGG	0.46	525710-1-pos-i	+	GGAAATGATAGAAACAACTT	AG	NG	1	Deletion
MSH2	455503	NA	74.1908	chr2-47693803-47693804_15ACdelA-455503-neg-i	-	CACTGGAATCCAGTTTAATC	TG	NG	AC	A	15	TAAACTGGATTCC	GACCTGGCAAACAGAT	16	GACCTGGCAAACAGATTAAACTGGATTCC	0.38	455503-1-pos-i	+	TGATTATCAAGGCTTGGACC	TG	NG	1	Deletion
MSH2	428518	72.6726	NA	chr2-47693817-47693818_14ATdelA-428518-pos-i	+	GATTATCAAGGCTTGGACCC	TG	NG	AT	A	14	ATCAAGGCTTGGA	CCCTGGCAAACAGATA	16	TATCTGTTTGCCAGGGTCCAAGCCTTGAT	0.46	428518-2-neg-i	-	GCACTGGAATCCAGTTTATC	TG	NG	2	Deletion
MSH2	428518	NA	NA	chr2-47693817-47693818_13ATdelA-428518-pos-i	+	ATTATCAAGGCTTGGACCCT	GG	NG	AT	A	13	TCAAGGCTTGGAC	CCTGGCAAACAGATAA	16	TTATCTGTTTGCCAGGGTCCAAGCCTTGA	0.54	428518-2-neg-i	-	GCACTGGAATCCAGTTTATC	TG	NG	2	Deletion
MSH2	428518	NA	NA	chr2-47693817-47693818_6ATdelA-428518-pos-i	+	AGGCTTGGACCCTGGCAAAC	AG	NG	AT	A	6	TTGGACCCTGGCA	AACAGATAAACTGGAT	16	ATCCAGTTTATCTGTTTGCCAGGGTCCAA	0.62	428518-2-neg-i	-	GCACTGGAATCCAGTTTATC	TG	NG	2	Deletion
MSH2	90697	84.4985	72.8599	chr2-47693835-47693837_15GCAdelG-90697-pos-i	+	CCCTGGCAAACAGATTAAAC	TG	NG	GCA	G	15	GGCAAACAGATTA	AACTGGATTCCAGTGC	16	GCACTGGAATCCAGTTTAATCTGTTTGCC	0.38	90697-1-neg-i	-	AAGTAATATCCAAACTGCAC	TG	NG	1	Deletion
MSH2	433885	NA	NA	chr2-47693840-47693841_5GTdelG-433885-pos-i	+	TAAACTGGATTCCAGTGCAC	AG	NG	GT	G	5	CTGGATTCCAGTG	CACAGTTGGATATTAC	16	GTAATATCCAACTGTGCACTGGAATCCAG	0.54	433885-1-neg-i	-	ACGAAAGTAATATCCAACTG	TG	NG	1	Deletion
MSH2	433885	74.9157	NA	chr2-47693840-47693841_1GTdelG-433885-pos-i	+	CTGGATTCCAGTGCACAGTT	TG	NG	GT	G	1	ATTCCAGTGCACA	GTTGGATATTACTTTC	16	GAAAGTAATATCCAACTGTGCACTGGAAT	0.46	433885-1-neg-i	-	ACGAAAGTAATATCCAACTG	TG	NG	1	Deletion
MSH2	422243	NA	NA	chr2-47693855-47693856_1TCdelT-422243-neg-i	-	TTCCTTACAGGTTACACGAA	AG	NG	TC	T	1	GTGTAACCTGTAA	GTTTGGATATTACTTT	16	GTTTGGATATTACTTTGTGTAACCTGTAA	0.38	422243-2-pos-i	+	ACAGTTTGGATATTACTTTG	TG	NG	2	Deletion
MSH2	422243	NA	NA	chr2-47693855-47693856_5TCdelT-422243-neg-i	-	TTTCTTCCTTACAGGTTACA	CG	NG	TC	T	5	AACCTGTAAGGAA	GGATATTACTTTGTGT	16	GGATATTACTTTGTGTAACCTGTAAGGAA	0.38	422243-2-pos-i	+	ACAGTTTGGATATTACTTTG	TG	NG	2	Deletion
MSH2	90739	NA	NA	chr2-47698107-47698108_2ATdelA-90739-pos-i	+	TATTTCGATTTGCAGCAAAT	TG	NG	AT	A	2	TCGATTTGCAGCA	AATGACTTCTTTAAAT	16	ATTTAAAGAAGTCATTTGCTGCAAATCGA	0.46	90739-2-neg-i	-	CTTCATTTAAAGAAGTCATT	TG	NG	2	Deletion
MSH2	90743	NA	NA	chr2-47698115-47698116_10CTdelC-90743-pos-i	+	TATTTCGATTTGCAGCAAAT	TG	NG	CT	C	10	TCGATTTGCAGCA	AATTGACTTCTTAAAT	16	ATTTAAGAAGTCAATTTGCTGCAAATCGA	0.46	90743-2-neg-i	-	GGTATACTCTTCATTTAAGA	AG	NG	2	Deletion
MSH2	90755	NA	NA	chr2-47698140-47698145_5TAAAACdelT-90755-neg-i	-	TCCTGGGCTTCTTCATATTC	TG	NG	TAAAAC	T	5	TATGAAGAAGCCC	TATACCAAAAATAGAA	16	TATACCAAAAATAGAATATGAAGAAGCCC	0.46	90755-3-pos-i	+	ATGAAGAGTATACCAAAAAT	AG	NG	3	Deletion
MSH2	430964	NA	NA	chr2-47698149-47698150_15ATdelA-430964-neg-i	-	TCTTTAACAATGGCATCCTG	GG	NG	AT	A	15	GATGCCATTGTTA	AAATGAAGAAGCCCAG	16	AAATGAAGAAGCCCAGGATGCCATTGTTA	0.38	430964-2-pos-i	+	TACCAAAAATAAAACAGAAA	TG	NG	2	Deletion
MSH2	90761	NA	50.4701	chr2-47698159-47698160_5GCdelG-90761-neg-i	-	TCTTTAACAATGGCATCCTG	GG	NG	GC	G	5	GATGCCATTGTTA	AATATGAAGAAGCCAG	16	AATATGAAGAAGCCAGGATGCCATTGTTA	0.38	90761-1-pos-i	+	AAACAGAATATGAAGAAGCC	AG	NG	1	Deletion
MSH2	90784	NA	75.6422	chr2-47702180-47702184_5GCAGAdelG-90784-pos-i	+	TACAGGCTATGTAGAACCAA	TG	NG	GCAGA	G	5	GGCTATGTAGAAC	CAATGCACTCAATGAT	16	ATCATTGAGTGCATTGGTTCTACATAGCC	0.46	90784-1-neg-i	-	TAACACATCATTGAGTGCAT	TG	NG	1	Deletion
MSH2	1757	NA	NA	chr2-47702189-47702192_14CAATdelC-1757-pos-i	+	TACAGGCTATGTAGAACCAA	TG	NG	CAAT	C	14	GGCTATGTAGAAC	CAATGCAGACACTCGA	16	TCGAGTGTCTGCATTGGTTCTACATAGCC	0.46	1757-1-neg-i	-	AGCTGAGCTAACACATCGAG	TG	NG	1	Deletion
MSH2	90788	NA	NA	chr2-47702191-47702193_3ATGdelA-90788-pos-i	+	GAACCAATGCAGACACTCAA	TG	NG	ATG	A	3	CAATGCAGACACT	CAAATGTGTTAGCTCA	16	TGAGCTAACACATTTGAGTGTCTGCATTG	0.46	90788-1-neg-i	-	TAGCTGAGCTAACACATTTG	AG	NG	1	Deletion
MSH2	90788	NA	NA	chr2-47702191-47702193_15ATGdelA-90788-neg-i	-	CTGACAACAGCATCTAGCTG	AG	NG	ATG	A	15	CTAGATGCTGTTG	AAATGTGTTAGCTCAG	16	AAATGTGTTAGCTCAGCTAGATGCTGTTG	0.46	90788-2-pos-i	+	AACCAATGCAGACACTCAAA	TG	NG	2	Deletion
MSH2	408559	NA	NA	chr2-47702198-47702199_9GTdelG-408559-neg-i	-	CTGACAACAGCATCTAGCTG	AG	NG	GT	G	9	CTAGATGCTGTTG	ATGATGTGTAGCTCAG	16	ATGATGTGTAGCTCAGCTAGATGCTGTTG	0.46	408559-2-pos-i	+	GCAGACACTCAATGATGTGT	AG	NG	2	Deletion
MSH2	408559	NA	NA	chr2-47702198-47702199_11GTdelG-408559-neg-i	-	AGCTGACAACAGCATCTAGC	TG	NG	GT	G	11	AGATGCTGTTGTC	GATGTGTAGCTCAGCT	16	GATGTGTAGCTCAGCTAGATGCTGTTGTC	0.46	408559-2-pos-i	+	GCAGACACTCAATGATGTGT	AG	NG	2	Deletion
MSH2	408559	NA	NA	chr2-47702198-47702199_14GTdelG-408559-neg-i	-	CAAAGCTGACAACAGCATCT	AG	NG	GT	G	14	TGCTGTTGTCAGC	GTGTAGCTCAGCTAGA	16	GTGTAGCTCAGCTAGATGCTGTTGTCAGC	0.54	408559-2-pos-i	+	GCAGACACTCAATGATGTGT	AG	NG	2	Deletion
MSH2	656413	NA	NA	chr2-47702200-47702205_8TAGCTCdelT-656413-neg-i	-	CAAAGCTGACAACAGCATCT	AG	NG	TAGCTC	T	8	TGCTGTTGTCAGC	TGATGTGTTAGCTAGA	16	TGATGTGTTAGCTAGATGCTGTTGTCAGC	0.54	656413-3-pos-i	+	CAGACACTCAATGATGTGTT	AG	NG	3	Deletion
MSH2	656413	NA	NA	chr2-47702200-47702205_15TAGCTCdelT-656413-neg-i	-	ACGTGAGCAAAGCTGACAAC	AG	NG	TAGCTC	T	15	GTCAGCTTTGCTC	TTAGCTAGATGCTGTT	16	TTAGCTAGATGCTGTTGTCAGCTTTGCTC	0.54	656413-3-pos-i	+	CAGACACTCAATGATGTGTT	AG	NG	3	Deletion
MSH2	90792	NA	NA	chr2-47702212-47702213_6ATdelA-90792-pos-i	+	AATGATGTGTTAGCTCAGCT	AG	NG	AT	A	6	ATGTGTTAGCTCA	GCTAGAGCTGTTGTCA	16	TGACAACAGCTCTAGCTGAGCTAACACAT	0.38	90792-1-neg-i	-	GCAAAGCTGACAACAGCTCT	AG	NG	1	Deletion
MSH2	90792	NA	NA	chr2-47702212-47702213_3ATdelA-90792-pos-i	+	GATGTGTTAGCTCAGCTAGA	TG	NG	AT	A	3	TGTTAGCTCAGCT	AGAGCTGTTGTCAGCT	16	AGCTGACAACAGCTCTAGCTGAGCTAACA	0.46	90792-1-neg-i	-	GCAAAGCTGACAACAGCTCT	AG	NG	1	Deletion
MSH2	90792	NA	NA	chr2-47702212-47702213_14ATdelA-90792-neg-i	-	ATTTGACACGTGAGCAAAGC	TG	NG	AT	A	14	TTGCTCACGTGTC	AGAGCTGTTGTCAGCT	16	AGAGCTGTTGTCAGCTTTGCTCACGTGTC	0.54	90792-1-pos-i	+	TGTGTTAGCTCAGCTAGAGC	TG	NG	1	Deletion
MSH2	90796	NA	NA	chr2-47702230-47702231_4CTdelC-90796-neg-i	-	GGTGCTCCATTTGACACGTG	AG	NG	CT	C	4	GTGTCAAATGGAG	TTGTCAGCTTTGCCAC	16	TTGTCAGCTTTGCCACGTGTCAAATGGAG	0.46	90796-1-pos-i	+	TGCTGTTGTCAGCTTTGCCA	CG	NG	1	Deletion
MSH2	90796	NA	NA	chr2-47702230-47702231_6CTdelC-90796-neg-i	-	CAGGTGCTCCATTTGACACG	TG	NG	CT	C	6	GTCAAATGGAGCA	GTCAGCTTTGCCACGT	16	GTCAGCTTTGCCACGTGTCAAATGGAGCA	0.46	90796-1-pos-i	+	TGCTGTTGTCAGCTTTGCCA	CG	NG	1	Deletion
MSH2	90796	NA	NA	chr2-47702230-47702231_13CTdelC-90796-neg-i	-	TATGGAACAGGTGCTCCATT	TG	NG	CT	C	13	GGAGCACCTGTTC	TTGCCACGTGTCAAAT	16	TTGCCACGTGTCAAATGGAGCACCTGTTC	0.62	90796-1-pos-i	+	TGCTGTTGTCAGCTTTGCCA	CG	NG	1	Deletion
MSH2	428554	NA	NA	chr2-47702237-47702238_13GTdelG-428554-pos-i	+	CTAGATGCTGTTGTCAGCTT	TG	NG	GT	G	13	ATGCTGTTGTCAG	CTTTGCTCACGTGCAA	16	TTGCACGTGAGCAAAGCTGACAACAGCAT	0.46	428554-2-neg-i	-	GAACAGGTGCTCCATTTGCA	CG	NG	2	Deletion
MSH2	428554	NA	NA	chr2-47702237-47702238_5GTdelG-428554-pos-i	+	TGTTGTCAGCTTTGCTCACG	TG	NG	GT	G	5	GTCAGCTTTGCTC	ACGTGCAAATGGAGCA	16	TGCTCCATTTGCACGTGAGCAAAGCTGAC	0.54	428554-2-neg-i	-	GAACAGGTGCTCCATTTGCA	CG	NG	2	Deletion
MSH2	90800	NA	94.7944	chr2-47702255-47702256_15TCdelT-90800-pos-i	+	GCTTTGCTCACGTGTCAAAT	GG	NG	TC	T	15	TGCTCACGTGTCA	AATGGAGCACCTGTTC	16	GAACAGGTGCTCCATTTGACACGTGAGCA	0.54	90800-1-neg-i	-	GGCTGGTCGTACATATGAAC	AG	NG	1	Deletion
MSH2	90800	NA	94.7944	chr2-47702255-47702256_13TCdelT-90800-pos-i	+	TTTGCTCACGTGTCAAATGG	AG	NG	TC	T	13	CTCACGTGTCAAA	TGGAGCACCTGTTCAT	16	ATGAACAGGTGCTCCATTTGACACGTGAG	0.46	90800-1-neg-i	-	GGCTGGTCGTACATATGAAC	AG	NG	1	Deletion
MSH2	90800	NA	94.7944	chr2-47702255-47702256_7TCdelT-90800-pos-i	+	CACGTGTCAAATGGAGCACC	TG	NG	TC	T	7	TGTCAAATGGAGC	ACCTGTTCATATGTAC	16	GTACATATGAACAGGTGCTCCATTTGACA	0.46	90800-1-neg-i	-	GGCTGGTCGTACATATGAAC	AG	NG	1	Deletion
MSH2	246322	NA	NA	chr2-47702270-47702271_13AGdelA-246322-pos-i	+	AATGGAGCACCTGTTCCATA	TG	NG	AG	A	13	GAGCACCTGTTCC	ATATGTACGACCACCA	16	TGGTGGTCGTACATATGGAACAGGTGCTC	0.62	246322-3-neg-i	-	TGTCCTTTCTCCAAAATGGT	GG	NG	3	Deletion
MSH2	246322	NA	NA	chr2-47702270-47702271_9AGdelA-246322-pos-i	+	GAGCACCTGTTCCATATGTA	CG	NG	AG	A	9	ACCTGTTCCATAT	GTACGACCACCATTTT	16	AAAATGGTGGTCGTACATATGGAACAGGT	0.38	246322-3-neg-i	-	TGTCCTTTCTCCAAAATGGT	GG	NG	3	Deletion
MSH2	246322	NA	NA	chr2-47702270-47702271_4AGdelA-246322-pos-i	+	CCTGTTCCATATGTACGACC	AG	NG	AG	A	4	TTCCATATGTACG	ACCACCATTTTGGAGA	16	TCTCCAAAATGGTGGTCGTACATATGGAA	0.38	246322-3-neg-i	-	TGTCCTTTCTCCAAAATGGT	GG	NG	3	Deletion
MSH2	90816	NA	51.4178	chr2-47702313-47702314_2TCdelT-90816-neg-i	-	TCAACACAAGCATGCCTGGA	TG	NG	TC	T	2	AGGCATGCTTGTG	TTATATTAAAAGCATC	16	TTATATTAAAAGCATCAGGCATGCTTGTG	0.54	90816-2-pos-i	+	AGAATTATATTAAAAGCATC	AG	NG	2	Deletion
MSH2	90816	NA	51.4178	chr2-47702313-47702314_5TCdelT-90816-neg-i	-	ACTTCAACACAAGCATGCCT	GG	NG	TC	T	5	CATGCTTGTGTTG	TATTAAAAGCATCAGG	16	TATTAAAAGCATCAGGCATGCTTGTGTTG	0.46	90816-2-pos-i	+	AGAATTATATTAAAAGCATC	AG	NG	2	Deletion
MSH2	90816	80.2029	51.4178	chr2-47702313-47702314_6TCdelT-90816-neg-i	-	AACTTCAACACAAGCATGCC	TG	NG	TC	T	6	ATGCTTGTGTTGA	ATTAAAAGCATCAGGC	16	ATTAAAAGCATCAGGCATGCTTGTGTTGA	0.38	90816-2-pos-i	+	AGAATTATATTAAAAGCATC	AG	NG	2	Deletion
MSH2	90821	NA	NA	chr2-47702324-47702326_2TTGdelT-90821-neg-i	-	TCATCTTGAACTTCAACACA	AG	NG	TTG	T	2	GTTGAAGTTCAAG	GCATCCAGGCATGCTT	16	GCATCCAGGCATGCTTGTTGAAGTTCAAG	0.38	90821-3-pos-i	+	TAAAAGCATCCAGGCATGCT	TG	NG	3	Deletion
MSH2	90827	NA	NA	chr2-47702384-47702388_5TAAACdelT-90827-neg-i	-	CAGTAATGATGTGGAACATC	TG	NG	TAAAC	T	5	GTTCCACATCATT	TTTGAAAAAGATAGAT	16	TTTGAAAAAGATAGATGTTCCACATCATT	0.38	90827-3-pos-i	+	ACGTATACTTTGAAAAAGAT	AG	NG	3	Deletion
MSH2	90828	NA	NA	chr2-47702386-47702388_5AACdelA-90828-neg-i	-	CAGTAATGATGTGGAACATC	TG	NG	AAC	A	5	GTTCCACATCATT	TGAAAAAGATAAAGAT	16	TGAAAAAGATAAAGATGTTCCACATCATT	0.38	90828-3-pos-i	+	GTATACTTTGAAAAAGATAA	AG	NG	3	Deletion
MSH2	90829	NA	NA	chr2-47702388-47702390_3CAGdelC-90829-neg-i	-	CAGTAATGATGTGGAACATC	TG	NG	CAG	C	3	GTTCCACATCATT	TGAAAAAGATAAACAT	16	TGAAAAAGATAAACATGTTCCACATCATT	0.38	90829-2-pos-i	+	TACTTTGAAAAAGATAAACA	TG	NG	2	Deletion
MSH2	90830	NA	NA	chr2-47702389-47702390_3AGdelA-90830-neg-i	-	CAGTAATGATGTGGAACATC	TG	NG	AG	A	3	GTTCCACATCATT	GAAAAAGATAAACAAT	16	GAAAAAGATAAACAATGTTCCACATCATT	0.38	90830-2-pos-i	+	ACTTTGAAAAAGATAAACAA	TG	NG	2	Deletion
MSH2	90865	83.4177	NA	chr2-47703530-47703532_15CATdelC-90865-pos-i	+	TTTGTAGGCCCCAATATGGG	AG	NG	CAT	C	15	TAGGCCCCAATAT	GGGAGGTAAATCAACA	16	TGTTGATTTACCTCCCATATTGGGGCCTA	0.46	90865-2-neg-i	-	CCCCAGTTTGTCGAATATGT	TG	NG	2	Deletion
MSH2	90865	NA	NA	chr2-47703530-47703532_14CATdelC-90865-pos-i	+	TTGTAGGCCCCAATATGGGA	GG	NG	CAT	C	14	AGGCCCCAATATG	GGAGGTAAATCAACAT	16	ATGTTGATTTACCTCCCATATTGGGGCCT	0.54	90865-2-neg-i	-	CCCCAGTTTGTCGAATATGT	TG	NG	2	Deletion
MSH2	90867	NA	71.6661	chr2-47703545-47703547_3CTGdelC-90867-neg-i	-	GCCATGAGTACTATCACCCC	AG	NG	CTG	C	3	GTGATAGTACTCA	TATATTCGACAAACGG	16	TATATTCGACAAACGGGTGATAGTACTCA	0.38	90867-3-pos-i	+	TCAACATATATTCGACAAAC	GG	NG	3	Deletion
MSH2	650765	NA	85.3599	chr2-47703559-47703560_4CTdelC-650765-neg-i	-	AACACCCAATTTGGGCCATG	AG	NG	CT	C	4	GGCCCAAATTGGG	GGGGTGATAGTACCAT	16	GGGGTGATAGTACCATGGCCCAAATTGGG	0.62	650765-1-pos-i	+	AAACTGGGGTGATAGTACCA	TG	NG	1	Deletion
MSH2	650765	NA	85.3599	chr2-47703559-47703560_6CTdelC-650765-neg-i	-	AAAACACCCAATTTGGGCCA	TG	NG	CT	C	6	CCCAAATTGGGTG	GGTGATAGTACCATGG	16	GGTGATAGTACCATGGCCCAAATTGGGTG	0.54	650765-1-pos-i	+	AAACTGGGGTGATAGTACCA	TG	NG	1	Deletion
MSH2	90879	NA	74.3347	chr2-47703571-47703579_11ATTGGGTGTdelA-90879-pos-i	+	ACTGGGGTGATAGTACTCAT	GG	NG	ATTGGGTGT	A	11	GGGTGATAGTACT	CATGGCCCAAATTTGT	16	ACAAATTTGGGCCATGAGTACTATCACCC	0.46	90879-1-neg-i	-	GACTCACATGGCACAAATTT	GG	NG	1	Deletion
MSH2	90879	88.124	74.3347	chr2-47703571-47703579_2ATTGGGTGTdelA-90879-pos-i	+	ATAGTACTCATGGCCCAAAT	TG	NG	ATTGGGTGT	A	2	TACTCATGGCCCA	AATTTGTGCCATGTGA	16	TCACATGGCACAAATTTGGGCCATGAGTA	0.54	90879-1-neg-i	-	GACTCACATGGCACAAATTT	GG	NG	1	Deletion
MSH2	433894	NA	NA	chr2-47703578-47703579_12GTdelG-433894-neg-i	-	ACACTTCTGCTGACTCACAT	GG	NG	GT	G	12	TGAGTCAGCAGAA	GGGTGTTTGTGCCATG	16	GGGTGTTTGTGCCATGTGAGTCAGCAGAA	0.46	433894-1-pos-i	+	CATGGCCCAAATTGGGTGTT	TG	NG	1	Deletion
MSH2	433894	74.5251	NA	chr2-47703578-47703579_13GTdelG-433894-neg-i	-	GACACTTCTGCTGACTCACA	TG	NG	GT	G	13	GAGTCAGCAGAAG	GGTGTTTGTGCCATGT	16	GGTGTTTGTGCCATGTGAGTCAGCAGAAG	0.54	433894-1-pos-i	+	CATGGCCCAAATTGGGTGTT	TG	NG	1	Deletion
MSH2	433895	NA	NA	chr2-47703599-47703600_1CAdelC-433895-neg-i	-	TCCACAATGGACACTTCTGC	TG	NG	CA	C	1	GAAGTGTCCATTG	TGCCATGTGAGTCAGC	16	TGCCATGTGAGTCAGCGAAGTGTCCATTG	0.46	433895-1-pos-i	+	TGTGCCATGTGAGTCAGCGA	AG	NG	1	Deletion
MSH2	433895	85.058	NA	chr2-47703599-47703600_14CAdelC-433895-neg-i	-	GGCTAAGATGCAGTCCACAA	TG	NG	CA	C	14	TGGACTGCATCTT	AGCGAAGTGTCCATTG	16	AGCGAAGTGTCCATTGTGGACTGCATCTT	0.46	433895-1-pos-i	+	TGTGCCATGTGAGTCAGCGA	AG	NG	1	Deletion
MSH2	1760	NA	NA	chr2-47703612-47703613_11TGdelT-1760-pos-i	+	GCCATGTGAGTCAGCAGAAG	TG	NG	TG	T	11	TGTGAGTCAGCAG	AAGTGTCCATTTGGAC	16	GTCCAAATGGACACTTCTGCTGACTCACA	0.54	1760-1-neg-i	-	GGCTAAGATGCAGTCCAAAT	GG	NG	1	Deletion
MSH2	1760	NA	NA	chr2-47703612-47703613_4TGdelT-1760-pos-i	+	GAGTCAGCAGAAGTGTCCAT	TG	NG	TG	T	4	CAGCAGAAGTGTC	CATTTGGACTGCATCT	16	AGATGCAGTCCAAATGGACACTTCTGCTG	0.54	1760-1-neg-i	-	GGCTAAGATGCAGTCCAAAT	GG	NG	1	Deletion
MSH2	1760	73.7802	NA	chr2-47703612-47703613_2TGdelT-1760-pos-i	+	GTCAGCAGAAGTGTCCATTG	TG	NG	TG	T	2	GCAGAAGTGTCCA	TTTGGACTGCATCTTA	16	TAAGATGCAGTCCAAATGGACACTTCTGC	0.54	1760-1-neg-i	-	GGCTAAGATGCAGTCCAAAT	GG	NG	1	Deletion
MSH2	1760	85.058	80.6511	chr2-47703612-47703613_1TGdelT-1760-neg-i	-	GGCTAAGATGCAGTCCACAA	TG	NG	TG	T	1	TGGACTGCATCTT	AGCAGAAGTGTCCATT	16	AGCAGAAGTGTCCATTTGGACTGCATCTT	0.46	1760-3-pos-i	+	AGTCAGCAGAAGTGTCCATT	TG	NG	3	Deletion
MSH2	1760	NA	80.6511	chr2-47703612-47703613_10TGdelT-1760-neg-i	-	CCCTACTCGGGCTAAGATGC	AG	NG	TG	T	10	TCTTAGCCCGAGT	GTCCATTTGGACTGCA	16	GTCCATTTGGACTGCATCTTAGCCCGAGT	0.54	1760-3-pos-i	+	AGTCAGCAGAAGTGTCCATT	TG	NG	3	Deletion
MSH2	433896	94.2753	NA	chr2-47703644-47703645_12GTdelG-433896-pos-i	+	GACTGCATCTTAGCCCGAGT	AG	NG	GT	G	12	GCATCTTAGCCCG	AGTAGGGGCTGGGACA	16	TGTCCCAGCCCCTACTCGGGCTAAGATGC	0.62	433896-2-neg-i	-	TCCTTTCAATTGACTGTCCC	AG	NG	2	Deletion
MSH2	433896	95.7013	NA	chr2-47703644-47703645_10GTdelG-433896-pos-i	+	CTGCATCTTAGCCCGAGTAG	GG	NG	GT	G	10	ATCTTAGCCCGAG	TAGGGGCTGGGACAGT	16	ACTGTCCCAGCCCCTACTCGGGCTAAGAT	0.54	433896-2-neg-i	-	TCCTTTCAATTGACTGTCCC	AG	NG	2	Deletion
MSH2	433896	NA	NA	chr2-47703644-47703645_9GTdelG-433896-pos-i	+	TGCATCTTAGCCCGAGTAGG	GG	NG	GT	G	9	TCTTAGCCCGAGT	AGGGGCTGGGACAGTC	16	GACTGTCCCAGCCCCTACTCGGGCTAAGA	0.54	433896-2-neg-i	-	TCCTTTCAATTGACTGTCCC	AG	NG	2	Deletion
MSH2	433896	85.9996	NA	chr2-47703644-47703645_6GTdelG-433896-pos-i	+	ATCTTAGCCCGAGTAGGGGC	TG	NG	GT	G	6	TAGCCCGAGTAGG	GGCTGGGACAGTCAAT	16	ATTGACTGTCCCAGCCCCTACTCGGGCTA	0.62	433896-2-neg-i	-	TCCTTTCAATTGACTGTCCC	AG	NG	2	Deletion
MSH2	433897	NA	NA	chr2-47703647-47703648_9ACdelA-433897-neg-i	-	ACGTGGAGACTCCTTTCAAT	TG	NG	AC	A	9	GAAAGGAGTCTCC	GCTGGTGAAGTCAATT	16	GCTGGTGAAGTCAATTGAAAGGAGTCTCC	0.54	433897-3-pos-i	+	GCCCGAGTAGGGGCTGGTGA	AG	NG	3	Deletion
MSH2	90911	NA	NA	chr2-47703658-47703662_9AAAGGdelA-90911-neg-i	-	CATTTCAGCCATGAACGTGG	AG	NG	AAAGG	A	9	CGTTCATGGCTGA	TCAATTGAAGTCTCCA	16	TCAATTGAAGTCTCCACGTTCATGGCTGA	0.54	90911-3-pos-i	+	GGCTGGTGACAGTCAATTGA	AG	NG	3	Deletion
MSH2	90911	NA	NA	chr2-47703658-47703662_11AAAGGdelA-90911-neg-i	-	AACATTTCAGCCATGAACGT	GG	NG	AAAGG	A	11	TTCATGGCTGAAA	AATTGAAGTCTCCACG	16	AATTGAAGTCTCCACGTTCATGGCTGAAA	0.38	90911-3-pos-i	+	GGCTGGTGACAGTCAATTGA	AG	NG	3	Deletion
MSH2	90911	82.5883	NA	chr2-47703658-47703662_12AAAGGdelA-90911-neg-i	-	CAACATTTCAGCCATGAACG	TG	NG	AAAGG	A	12	TCATGGCTGAAAT	ATTGAAGTCTCCACGT	16	ATTGAAGTCTCCACGTTCATGGCTGAAAT	0.38	90911-3-pos-i	+	GGCTGGTGACAGTCAATTGA	AG	NG	3	Deletion
MSH2	90911	NA	NA	chr2-47703658-47703662_14AAAGGdelA-90911-neg-i	-	TCCAACATTTCAGCCATGAA	CG	NG	AAAGG	A	14	ATGGCTGAAATGT	TGAAGTCTCCACGTTC	16	TGAAGTCTCCACGTTCATGGCTGAAATGT	0.38	90911-3-pos-i	+	GGCTGGTGACAGTCAATTGA	AG	NG	3	Deletion
MSH2	660012	NA	NA	chr2-47703677-47703678_10TGdelT-660012-pos-i	+	TCAATTGAAAGGAGTCTCCA	CG	NG	TG	T	10	TTGAAAGGAGTCT	CCACGTTCATGCTGAA	16	TTCAGCATGAACGTGGAGACTCCTTTCAA	0.38	660012-3-neg-i	-	CAGTTTCCAACATTTCAGCA	TG	NG	3	Deletion
MSH2	660012	NA	NA	chr2-47703677-47703678_2TGdelT-660012-neg-i	-	AGTTTCCAACATTTCAGCCA	TG	NG	TG	T	2	CTGAAATGTTGGA	AGTCTCCACGTTCATG	16	AGTCTCCACGTTCATGCTGAAATGTTGGA	0.38	660012-1-pos-i	+	AGGAGTCTCCACGTTCATGC	TG	NG	1	Deletion
MSH2	90919	NA	NA	chr2-47703703-47703704_11ATdelA-90919-pos-i	+	ATGGCTGAAATGTTGGAAAC	TG	NG	AT	A	11	CTGAAATGTTGGA	AACTGCTTCTACCTCA	16	TGAGGTAGAAGCAGTTTCCAACATTTCAG	0.38	90919-3-neg-i	-	GAGATGCACTTACCTGAGGT	AG	NG	3	Deletion
MSH2	90934	NA	60.7268	chr2-47705424-47705428_14GATTCdelG-90934-pos-i	+	GTAATTATGTGCTTCAGGTC	TG	NG	GATTC	G	14	TTATGTGCTTCAG	GTCTGCAACCAAAGAT	16	ATCTTTGGTTGCAGACCTGAAGCACATAA	0.38	90934-1-neg-i	-	CATCTATGATTATTAATCTT	TG	NG	1	Deletion
MSH2	90934	NA	60.7268	chr2-47705424-47705428_5GATTCdelG-90934-pos-i	+	TGCTTCAGGTCTGCAACCAA	AG	NG	GATTC	G	5	TCAGGTCTGCAAC	CAAAGATTAATAATCA	16	TGATTATTAATCTTTGGTTGCAGACCTGA	0.54	90934-1-neg-i	-	CATCTATGATTATTAATCTT	TG	NG	1	Deletion
MSH2	90940	NA	NA	chr2-47705438-47705440_3CATdelC-90940-neg-i	-	TCCTCTTCCCAATTCATCTA	TG	NG	CAT	C	3	ATGAATTGGGAAG	ATTCATTAATAATCAG	16	ATTCATTAATAATCAGATGAATTGGGAAG	0.38	90940-3-pos-i	+	CCAAAGATTCATTAATAATC	AG	NG	3	Deletion
MSH2	218044	NA	NA	chr2-47705496-47705497_14ATdelA-218044-pos-i	+	ACCTACGATGGATTTGGGTT	AG	NG	AT	A	14	ACGATGGATTTGG	GTTAGCATGGGCTAAT	16	ATTAGCCCATGCTAACCCAAATCCATCGT	0.46	218044-3-neg-i	-	TGTTGCAATGTATTCTGATT	AG	NG	3	Deletion
MSH2	218044	87.2788	NA	chr2-47705496-47705497_10ATdelA-218044-pos-i	+	ACGATGGATTTGGGTTAGCA	TG	NG	AT	A	10	TGGATTTGGGTTA	GCATGGGCTAATCAGA	16	TCTGATTAGCCCATGCTAACCCAAATCCA	0.38	218044-3-neg-i	-	TGTTGCAATGTATTCTGATT	AG	NG	3	Deletion
MSH2	218044	90.4185	NA	chr2-47705496-47705497_9ATdelA-218044-pos-i	+	CGATGGATTTGGGTTAGCAT	GG	NG	AT	A	9	GGATTTGGGTTAG	CATGGGCTAATCAGAA	16	TTCTGATTAGCCCATGCTAACCCAAATCC	0.46	218044-3-neg-i	-	TGTTGCAATGTATTCTGATT	AG	NG	3	Deletion
MSH2	218044	NA	NA	chr2-47705496-47705497_8ATdelA-218044-pos-i	+	GATGGATTTGGGTTAGCATG	GG	NG	AT	A	8	GATTTGGGTTAGC	ATGGGCTAATCAGAAT	16	ATTCTGATTAGCCCATGCTAACCCAAATC	0.46	218044-3-neg-i	-	TGTTGCAATGTATTCTGATT	AG	NG	3	Deletion
MSH2	90954	NA	NA	chr2-47705504-47705505_7ATdelA-90954-pos-i	+	GGGTTAGCATGGGCTATATC	AG	NG	AT	A	7	TAGCATGGGCTAT	ATCAGAAACATTGCAA	16	TTGCAATGTTTCTGATATAGCCCATGCTA	0.46	90954-1-neg-i	-	AATCTTTGTTGCAATGTTTC	TG	NG	1	Deletion
MSH2	572242	NA	NA	chr2-47705567-47705568_1CTdelC-572242-pos-i	+	TTTCATGAACTTACTGCCTT	GG	NG	CT	C	1	ATGAACTTACTGC	CTGGCCAATCAGATAC	16	GTATCTGATTGGCCAGGCAGTAAGTTCAT	0.38	572242-1-neg-i	-	TGGTATCTGATTGGCCAGGC	AG	NG	1	Deletion
MSH2	637008	NA	NA	chr2-47705581-47705582_15TAdelT-637008-pos-i	+	TTTCATGAACTTACTGCCTT	GG	NG	TA	T	15	ATGAACTTACTGC	CTTGGCCAATCAGATC	16	GATCTGATTGGCCAAGGCAGTAAGTTCAT	0.38	637008-1-neg-i	-	AGATTATTAACAGTTGGATC	TG	NG	1	Deletion
MSH2	637008	NA	NA	chr2-47705581-47705582_7TAdelT-637008-pos-i	+	ACTTACTGCCTTGGCCAATC	AG	NG	TA	T	7	ACTGCCTTGGCCA	ATCAGATCCAACTGTT	16	AACAGTTGGATCTGATTGGCCAAGGCAGT	0.62	637008-1-neg-i	-	AGATTATTAACAGTTGGATC	TG	NG	1	Deletion
MSH2	90963	NA	NA	chr2-47705587-47705588_13CTdelC-90963-pos-i	+	ACTTACTGCCTTGGCCAATC	AG	NG	CT	C	13	ACTGCCTTGGCCA	ATCAGATACCAACGTT	16	AACGTTGGTATCTGATTGGCCAAGGCAGT	0.62	90963-1-neg-i	-	ACATGTAGATTATTAACGTT	GG	NG	1	Deletion
MSH2	90963	NA	NA	chr2-47705587-47705588_3CTdelC-90963-pos-i	+	TTGGCCAATCAGATACCAAC	TG	NG	CT	C	3	CCAATCAGATACC	AACGTTAATAATCTAC	16	GTAGATTATTAACGTTGGTATCTGATTGG	0.46	90963-1-neg-i	-	ACATGTAGATTATTAACGTT	GG	NG	1	Deletion
MSH2	90966	NA	NA	chr2-47705605-47705607_4TCAdelT-90966-neg-i	-	CTCTTCAGTGGTGAGTGCTG	TG	NG	TCA	T	4	CACTCACCACTGA	ATAATCTACATGTCAG	16	ATAATCTACATGTCAGCACTCACCACTGA	0.54	90966-2-pos-i	+	CTGTTAATAATCTACATGTC	AG	NG	2	Deletion
MSH2	90966	NA	NA	chr2-47705605-47705607_6TCAdelT-90966-neg-i	-	GTCTCTTCAGTGGTGAGTGC	TG	NG	TCA	T	6	CTCACCACTGAAG	AATCTACATGTCAGCA	16	AATCTACATGTCAGCACTCACCACTGAAG	0.54	90966-2-pos-i	+	CTGTTAATAATCTACATGTC	AG	NG	2	Deletion
MSH2	90966	NA	NA	chr2-47705605-47705607_11TCAdelT-90966-neg-i	-	TTAAGGTCTCTTCAGTGGTG	AG	NG	TCA	T	11	CACTGAAGAGACC	ACATGTCAGCACTCAC	16	ACATGTCAGCACTCACCACTGAAGAGACC	0.54	90966-2-pos-i	+	CTGTTAATAATCTACATGTC	AG	NG	2	Deletion
MSH2	90966	NA	NA	chr2-47705605-47705607_13TCAdelT-90966-neg-i	-	AGTTAAGGTCTCTTCAGTGG	TG	NG	TCA	T	13	CTGAAGAGACCTT	ATGTCAGCACTCACCA	16	ATGTCAGCACTCACCACTGAAGAGACCTT	0.46	90966-2-pos-i	+	CTGTTAATAATCTACATGTC	AG	NG	2	Deletion
MSH2	90966	NA	NA	chr2-47705605-47705607_15TCAdelT-90966-neg-i	-	ATAGTTAAGGTCTCTTCAGT	GG	NG	TCA	T	15	GAAGAGACCTTAA	GTCAGCACTCACCACT	16	GTCAGCACTCACCACTGAAGAGACCTTAA	0.38	90966-2-pos-i	+	CTGTTAATAATCTACATGTC	AG	NG	2	Deletion
MSH2	650316	NA	NA	chr2-47707849-47707850_4AGdelA-650316-pos-i	+	TTATAGGTGTCTGTGATCAA	AG	NG	AG	A	4	AGGTGTCTGTGAT	CAAATTTTGGGATTCA	16	TGAATCCCAAAATTTGATCACAGACACCT	0.46	650316-2-neg-i	-	GCAACATGAATCCCAAAATT	TG	NG	2	Deletion
MSH2	90989	NA	NA	chr2-47707880-47707881_9ATdelA-90989-pos-i	+	GGGATTCATGTTGCAGAGCT	TG	NG	AT	A	9	TTCATGTTGCAGA	GCTTGCTAATTCCCTA	16	TAGGGAATTAGCAAGCTCTGCAACATGAA	0.38	90989-2-neg-i	-	TATTACATGCTTAGGGAATT	AG	NG	2	Deletion
MSH2	428469	NA	NA	chr2-47707896-47707897_15AAdelT-428469-neg-i	-	AGTTCCAGGGCTTTCTGTTT	AG	NG	AA	T	15	CAGAAAGCCCTGG	TTTAGAGTGTGCTAAA	16	TTTAGAGTGTGCTAAACAGAAAGCCCTGG	0.62	428469-2-pos-i	+	TAATTTCCCTAAGCATGTTT	AG	NG	2	Deletion
MSH2	90993	NA	NA	chr2-47707898-47707900_12TAGdelT-90993-neg-i	-	AGTTCCAGGGCTTTCTGTTT	AG	NG	TAG	T	12	CAGAAAGCCCTGG	GTAATAGTGTGCTAAA	16	GTAATAGTGTGCTAAACAGAAAGCCCTGG	0.62	90993-3-pos-i	+	AATTTCCCTAAGCATGTAAT	AG	NG	3	Deletion
MSH2	90994	NA	NA	chr2-47707901-47707903_9AGTdelA-90994-neg-i	-	AGTTCCAGGGCTTTCTGTTT	AG	NG	AGT	A	9	CAGAAAGCCCTGG	GTAATAGAGTGCTAAA	16	GTAATAGAGTGCTAAACAGAAAGCCCTGG	0.62	90994-2-pos-i	+	TCCCTAAGCATGTAATAGAG	TG	NG	2	Deletion
MSH2	90994	NA	NA	chr2-47707901-47707903_14AGTdelA-90994-neg-i	-	CCTCAAGTTCCAGGGCTTTC	TG	NG	AGT	A	14	AGCCCTGGAACTT	AGAGTGCTAAACAGAA	16	AGAGTGCTAAACAGAAAGCCCTGGAACTT	0.54	90994-2-pos-i	+	TCCCTAAGCATGTAATAGAG	TG	NG	2	Deletion
MSH2	90997	72.6484	64.133	chr2-47707918-47707919_6GCdelG-90997-neg-i	-	CTGAAACTCCTCAAGTTCCA	GG	NG	GC	G	6	AACTTGAGGAGTT	TAAACAGAAAGCCTGG	16	TAAACAGAAAGCCTGGAACTTGAGGAGTT	0.38	90997-1-pos-i	+	AGTGTGCTAAACAGAAAGCC	TG	NG	1	Deletion
MSH2	90997	74.4746	64.133	chr2-47707918-47707919_7GCdelG-90997-neg-i	-	ACTGAAACTCCTCAAGTTCC	AG	NG	GC	G	7	ACTTGAGGAGTTT	AAACAGAAAGCCTGGA	16	AAACAGAAAGCCTGGAACTTGAGGAGTTT	0.38	90997-1-pos-i	+	AGTGTGCTAAACAGAAAGCC	TG	NG	1	Deletion
MSH2	90997	NA	64.133	chr2-47707918-47707919_13GCdelG-90997-neg-i	-	CAATATACTGAAACTCCTCA	AG	NG	GC	G	13	GGAGTTTCAGTAT	AAAGCCTGGAACTTGA	16	AAAGCCTGGAACTTGAGGAGTTTCAGTAT	0.38	90997-1-pos-i	+	AGTGTGCTAAACAGAAAGCC	TG	NG	1	Deletion
MSH2	91009	NA	80.8961	chr2-47707966-47707971_12GATATCdelG-91009-neg-i	-	GATAGCACTTCTTTGCTGCT	GG	NG	GATATC	G	12	AGCAAAGAAGTGC	ATATGATGGAACCAGC	16	ATATGATGGAACCAGCAGCAAAGAAGTGC	0.46	91009-2-pos-i	+	GGAGAATCGCAAGGATATGA	TG	NG	2	Deletion
MSH2	91009	74.0033	80.8961	chr2-47707966-47707971_13GATATCdelG-91009-neg-i	-	AGATAGCACTTCTTTGCTGC	TG	NG	GATATC	G	13	GCAAAGAAGTGCT	TATGATGGAACCAGCA	16	TATGATGGAACCAGCAGCAAAGAAGTGCT	0.46	91009-2-pos-i	+	GGAGAATCGCAAGGATATGA	TG	NG	2	Deletion
MSH2	280399	NA	NA	chr2-47708002-47708003_15GAdelG-280399-pos-i	+	CATGGAACCAGCAGCAAAGA	AG	NG	GA	G	15	GAACCAGCAGCAA	AGAAGTGCTATCTGGA	16	TCCAGATAGCACTTCTTTGCTGCTGGTTC	0.54	280399-2-neg-i	-	AACTGACAAACCTCTCTTCC	AG	NG	2	Deletion
MSH2	280399	81.4664	NA	chr2-47708002-47708003_6GAdelG-280399-pos-i	+	AGCAGCAAAGAAGTGCTATC	TG	NG	GA	G	6	GCAAAGAAGTGCT	ATCTGGAAGAGAGGTT	16	AACCTCTCTTCCAGATAGCACTTCTTTGC	0.46	280399-2-neg-i	-	AACTGACAAACCTCTCTTCC	AG	NG	2	Deletion
MSH2	280399	NA	NA	chr2-47708002-47708003_5GAdelG-280399-pos-i	+	GCAGCAAAGAAGTGCTATCT	GG	NG	GA	G	5	CAAAGAAGTGCTA	TCTGGAAGAGAGGTTT	16	AAACCTCTCTTCCAGATAGCACTTCTTTG	0.38	280399-2-neg-i	-	AACTGACAAACCTCTCTTCC	AG	NG	2	Deletion
MSH2	280399	NA	NA	chr2-47708002-47708003_1GAdelG-280399-pos-i	+	CAAAGAAGTGCTATCTGGAA	AG	NG	GA	G	1	GAAGTGCTATCTG	GAAGAGAGGTTTGTCA	16	TGACAAACCTCTCTTCCAGATAGCACTTC	0.46	280399-2-neg-i	-	AACTGACAAACCTCTCTTCC	AG	NG	2	Deletion
MSH2	280399	NA	NA	chr2-47708002-47708003_1GAdelG-280399-neg-i	-	ACTGACAAACCTCTCTTTCC	AG	NG	GA	G	1	AAGAGAGGTTTGT	AAGAAGTGCTATCTGG	16	AAGAAGTGCTATCTGGAAGAGAGGTTTGT	0.38	280399-2-pos-i	+	GCAAAGAAGTGCTATCTGGA	AG	NG	2	Deletion
MSH2	91035	NA	NA	chr2-47709943-47709944_5TCdelT-91035-neg-i	-	CATTTGTTTCACCTTGGACA	GG	NG	TC	T	5	CCAAGGTGAAACA	TATTCAGGAGTTCTGT	16	TATTCAGGAGTTCTGTCCAAGGTGAAACA	0.46	91035-2-pos-i	+	AAAAAATTATTCAGGAGTTC	TG	NG	2	Deletion
MSH2	91035	76.7253	NA	chr2-47709943-47709944_6TCdelT-91035-neg-i	-	GCATTTGTTTCACCTTGGAC	AG	NG	TC	T	6	CAAGGTGAAACAA	ATTCAGGAGTTCTGTC	16	ATTCAGGAGTTCTGTCCAAGGTGAAACAA	0.38	91035-2-pos-i	+	AAAAAATTATTCAGGAGTTC	TG	NG	2	Deletion
MSH2	91035	NA	NA	chr2-47709943-47709944_10TCdelT-91035-neg-i	-	AAGGGCATTTGTTTCACCTT	GG	NG	TC	T	10	GTGAAACAAATGC	AGGAGTTCTGTCCAAG	16	AGGAGTTCTGTCCAAGGTGAAACAAATGC	0.38	91035-2-pos-i	+	AAAAAATTATTCAGGAGTTC	TG	NG	2	Deletion
MSH2	91035	61.9736	NA	chr2-47709943-47709944_11TCdelT-91035-neg-i	-	AAAGGGCATTTGTTTCACCT	TG	NG	TC	T	11	TGAAACAAATGCC	GGAGTTCTGTCCAAGG	16	GGAGTTCTGTCCAAGGTGAAACAAATGCC	0.38	91035-2-pos-i	+	AAAAAATTATTCAGGAGTTC	TG	NG	2	Deletion
MSH6	455348	68.8608	NA	chr2-48010448-48010449_9AGdelA-455348-pos-i	+	GAGTGATGCCAACAAGGCCT	CG	NG	AG	A	9	GATGCCAACAAGG	CCTCGGCCAGGCCTCA	16	TGAGGCCTGGCCGAGGCCTTGTTGGCATC	0.54	455348-3-neg-i	-	GCCGCCTTCGCGTGAGGCCT	GG	NG	3	Deletion
MSH6	455348	NA	NA	chr2-48010448-48010449_8AGdelA-455348-pos-i	+	AGTGATGCCAACAAGGCCTC	GG	NG	AG	A	8	ATGCCAACAAGGC	CTCGGCCAGGCCTCAC	16	GTGAGGCCTGGCCGAGGCCTTGTTGGCAT	0.54	455348-3-neg-i	-	GCCGCCTTCGCGTGAGGCCT	GG	NG	3	Deletion
MSH6	455348	82.3485	NA	chr2-48010448-48010449_4AGdelA-455348-pos-i	+	ATGCCAACAAGGCCTCGGCC	AG	NG	AG	A	4	CAACAAGGCCTCG	GCCAGGCCTCACGCGA	16	TCGCGTGAGGCCTGGCCGAGGCCTTGTTG	0.62	455348-3-neg-i	-	GCCGCCTTCGCGTGAGGCCT	GG	NG	3	Deletion
MSH6	455348	79.5965	NA	chr2-48010448-48010449_3AGdelA-455348-pos-i	+	TGCCAACAAGGCCTCGGCCA	GG	NG	AG	A	3	AACAAGGCCTCGG	CCAGGCCTCACGCGAA	16	TTCGCGTGAGGCCTGGCCGAGGCCTTGTT	0.62	455348-3-neg-i	-	GCCGCCTTCGCGTGAGGCCT	GG	NG	3	Deletion
MSH6	578670	68.8608	NA	chr2-48010454-48010456_15TCAdelT-578670-pos-i	+	GAGTGATGCCAACAAGGCCT	CG	NG	TCA	T	15	GATGCCAACAAGG	CCTCGGCCAGGGCCTC	16	GAGGCCCTGGCCGAGGCCTTGTTGGCATC	0.54	578670-3-neg-i	-	CGGCACGGCCGCCTTCGCGA	GG	NG	3	Deletion
MSH6	578670	82.3485	NA	chr2-48010454-48010456_10TCAdelT-578670-pos-i	+	ATGCCAACAAGGCCTCGGCC	AG	NG	TCA	T	10	CAACAAGGCCTCG	GCCAGGGCCTCGCGAA	16	TTCGCGAGGCCCTGGCCGAGGCCTTGTTG	0.62	578670-3-neg-i	-	CGGCACGGCCGCCTTCGCGA	GG	NG	3	Deletion
MSH6	418319	NA	NA	chr2-48010622-48010623_8GCdelG-418319-pos-i	+	CTGCGGAGATCGGTAGCGCC	TG	NG	GC	G	8	GGAGATCGGTAGC	GCCTGCTGCCCCACCA	16	TGGTGGGGCAGCAGGCGCTACCGATCTCC	0.62	418319-3-neg-i	-	ACCCCGCTACCTGGTGGGGC	AG	NG	3	Deletion
MSH6	646513	65.5921	NA	chr2-48018117-48018118_13CTdelC-646513-pos-i	+	TTGGTTTGGGCCAAGATGGA	GG	NG	CT	C	13	TTTGGGCCAAGAT	GGAGGGTTACCCCGGT	16	ACCGGGGTAACCCTCCATCTTGGCCCAAA	0.46	646513-2-neg-i	-	AAACCAGACAAGGCCACCGG	GG	NG	2	Deletion
MSH6	646513	87.8579	NA	chr2-48018117-48018118_3CTdelC-646513-pos-i	+	CCAAGATGGAGGGTTACCCC	TG	NG	CT	C	3	GATGGAGGGTTAC	CCCGGTGGCCTTGTCT	16	AGACAAGGCCACCGGGGTAACCCTCCATC	0.54	646513-2-neg-i	-	AAACCAGACAAGGCCACCGG	GG	NG	2	Deletion
MSH6	646513	NA	NA	chr2-48018117-48018118_1CTdelC-646513-neg-i	-	AACCAGACAAGGCCACCAGG	GG	NG	CT	C	1	GGTGGCCTTGTCT	GATGGAGGGTTACCCC	16	GATGGAGGGTTACCCCGGTGGCCTTGTCT	0.62	646513-3-pos-i	+	CCAAGATGGAGGGTTACCCC	GG	NG	3	Deletion
MSH6	646513	64.1359	NA	chr2-48018117-48018118_2CTdelC-646513-neg-i	-	AAACCAGACAAGGCCACCAG	GG	NG	CT	C	2	GTGGCCTTGTCTG	ATGGAGGGTTACCCCG	16	ATGGAGGGTTACCCCGGTGGCCTTGTCTG	0.62	646513-3-pos-i	+	CCAAGATGGAGGGTTACCCC	GG	NG	3	Deletion
MSH6	646513	64.4804	NA	chr2-48018117-48018118_3CTdelC-646513-neg-i	-	TAAACCAGACAAGGCCACCA	GG	NG	CT	C	3	TGGCCTTGTCTGG	TGGAGGGTTACCCCGG	16	TGGAGGGTTACCCCGGTGGCCTTGTCTGG	0.62	646513-3-pos-i	+	CCAAGATGGAGGGTTACCCC	GG	NG	3	Deletion
MSH6	646513	75.7958	NA	chr2-48018117-48018118_4CTdelC-646513-neg-i	-	GTAAACCAGACAAGGCCACC	AG	NG	CT	C	4	GGCCTTGTCTGGT	GGAGGGTTACCCCGGT	16	GGAGGGTTACCCCGGTGGCCTTGTCTGGT	0.62	646513-3-pos-i	+	CCAAGATGGAGGGTTACCCC	GG	NG	3	Deletion
MSH6	646513	NA	NA	chr2-48018117-48018118_11CTdelC-646513-neg-i	-	GGTGGTTGTAAACCAGACAA	GG	NG	CT	C	11	TCTGGTTTACAAC	TACCCCGGTGGCCTTG	16	TACCCCGGTGGCCTTGTCTGGTTTACAAC	0.38	646513-3-pos-i	+	CCAAGATGGAGGGTTACCCC	GG	NG	3	Deletion
MSH6	646513	85.2748	NA	chr2-48018117-48018118_12CTdelC-646513-neg-i	-	GGGTGGTTGTAAACCAGACA	AG	NG	CT	C	12	CTGGTTTACAACC	ACCCCGGTGGCCTTGT	16	ACCCCGGTGGCCTTGTCTGGTTTACAACC	0.46	646513-3-pos-i	+	CCAAGATGGAGGGTTACCCC	GG	NG	3	Deletion
MSH6	127598	NA	NA	chr2-48023042-48023046_1CAAAGdelC-127598-neg-i	-	CCTCCCTTCTGGGCTTCCTT	TG	NG	CAAAG	C	1	GAAGCCCAGAAGG	TTCTAGGTTCAAAATC	16	TTCTAGGTTCAAAATCGAAGCCCAGAAGG	0.62	127598-1-pos-i	+	CTTTCTAGGTTCAAAATCGA	AG	NG	1	Deletion
MSH6	127598	75.571	NA	chr2-48023042-48023046_11CAAAGdelC-127598-neg-i	-	GTAAAAATGACCTCCCTTCT	GG	NG	CAAAG	C	11	AGGGAGGTCATTT	AAAATCGAAGCCCAGA	16	AAAATCGAAGCCCAGAAGGGAGGTCATTT	0.46	127598-1-pos-i	+	CTTTCTAGGTTCAAAATCGA	AG	NG	1	Deletion
MSH6	455328	NA	NA	chr2-48023090-48023094_3TACTGdelT-455328-neg-i	-	CTGCACGTTGCATTGCTCTC	AG	NG	TACTG	T	3	AGCAATGCAACGT	GCAAAGCCTGAAATAG	16	GCAAAGCCTGAAATAGAGCAATGCAACGT	0.46	455328-3-pos-i	+	TACAGTGCAAAGCCTGAAAT	AG	NG	3	Deletion
MSH6	455328	NA	NA	chr2-48023090-48023094_15TACTGdelT-455328-neg-i	-	TTAAGGCTTCATCTGCACGT	TG	NG	TACTG	T	15	TGCAGATGAAGCC	ATAGAGCAATGCAACG	16	ATAGAGCAATGCAACGTGCAGATGAAGCC	0.54	455328-3-pos-i	+	TACAGTGCAAAGCCTGAAAT	AG	NG	3	Deletion
MSH6	89537	NA	NA	chr2-48023093-48023095_2TGAdelT-89537-neg-i	-	CTGCACGTTGCATTGCTCTC	AG	NG	TGA	T	2	AGCAATGCAACGT	AAAGCCTGAAATACTG	16	AAAGCCTGAAATACTGAGCAATGCAACGT	0.46	89537-2-pos-i	+	GTGCAAAGCCTGAAATACTG	AG	NG	2	Deletion
MSH6	89537	NA	NA	chr2-48023093-48023095_9TGAdelT-89537-neg-i	-	GCTTCATCTGCACGTTGCAT	TG	NG	TGA	T	9	CAACGTGCAGATG	GAAATACTGAGCAATG	16	GAAATACTGAGCAATGCAACGTGCAGATG	0.54	89537-2-pos-i	+	GTGCAAAGCCTGAAATACTG	AG	NG	2	Deletion
MSH6	89537	NA	NA	chr2-48023093-48023095_14TGAdelT-89537-neg-i	-	TTAAGGCTTCATCTGCACGT	TG	NG	TGA	T	14	TGCAGATGAAGCC	ACTGAGCAATGCAACG	16	ACTGAGCAATGCAACGTGCAGATGAAGCC	0.54	89537-2-pos-i	+	GTGCAAAGCCTGAAATACTG	AG	NG	2	Deletion
MSH6	422416	NA	NA	chr2-48023122-48023126_14TTAAAdelT-422416-pos-i	+	CTGAGAGCAATGCAACGTGC	AG	NG	TTAAA	T	14	GAGCAATGCAACG	TGCAGATGAAGCCTTA	16	TAAGGCTTCATCTGCACGTTGCATTGCTC	0.54	422416-3-neg-i	-	CCTCTTAATCTTGTCTTTAA	GG	NG	3	Deletion
MSH6	422416	NA	NA	chr2-48023122-48023126_8TTAAAdelT-422416-pos-i	+	GCAATGCAACGTGCAGATGA	AG	NG	TTAAA	T	8	TGCAACGTGCAGA	TGAAGCCTTAAAGACA	16	TGTCTTTAAGGCTTCATCTGCACGTTGCA	0.54	422416-3-neg-i	-	CCTCTTAATCTTGTCTTTAA	GG	NG	3	Deletion
MSH6	183724	NA	69.4166	chr2-48023151-48023152_9ATdelA-183724-neg-i	-	TCTGAGGGCTCATCACAAAC	TG	NG	AT	A	9	TGTGATGAGCCCT	GGCTTGAATGGCAGTT	16	GGCTTGAATGGCAGTTTGTGATGAGCCCT	0.54	183724-3-pos-i	+	ACAAGATTAAGAGGCTTGAA	TG	NG	3	Deletion
MSH6	127602	NA	NA	chr2-48023174-48023176_15CAGdelC-127602-pos-i	+	AGGCTTGAATTGGCAGTTTG	TG	NG	CAG	C	15	TTGAATTGGCAGT	TTGTGATGAGCCCTCA	16	TGAGGGCTCATCACAAACTGCCAATTCAA	0.38	127602-1-neg-i	-	TTCTTCCTCTTCTGGCTGAG	GG	NG	1	Deletion
MSH6	127602	NA	NA	chr2-48023174-48023176_12CAGdelC-127602-pos-i	+	CTTGAATTGGCAGTTTGTGA	TG	NG	CAG	C	12	AATTGGCAGTTTG	TGATGAGCCCTCAGCC	16	GGCTGAGGGCTCATCACAAACTGCCAATT	0.38	127602-1-neg-i	-	TTCTTCCTCTTCTGGCTGAG	GG	NG	1	Deletion
MSH6	127602	NA	NA	chr2-48023174-48023176_3CAGdelC-127602-pos-i	+	GCAGTTTGTGATGAGCCCTC	AG	NG	CAG	C	3	TTTGTGATGAGCC	CTCAGCCAGAAGAGGA	16	TCCTCTTCTGGCTGAGGGCTCATCACAAA	0.46	127602-1-neg-i	-	TTCTTCCTCTTCTGGCTGAG	GG	NG	1	Deletion
MSH6	127602	28.6627	NA	chr2-48023174-48023176_1CAGdelC-127602-neg-i	-	TTCTTCCTCTTCTGGCTCTG	AG	NG	CAG	C	1	AGCCAGAAGAGGA	TTTGTGATGAGCCCTC	16	TTTGTGATGAGCCCTCAGCCAGAAGAGGA	0.54	127602-3-pos-i	+	GCAGTTTGTGATGAGCCCTC	AG	NG	3	Deletion
MSH6	127602	NA	NA	chr2-48023174-48023176_3CAGdelC-127602-neg-i	-	TCTTCTTCCTCTTCTGGCTC	TG	NG	CAG	C	3	CCAGAAGAGGAAG	TGTGATGAGCCCTCAG	16	TGTGATGAGCCCTCAGCCAGAAGAGGAAG	0.54	127602-3-pos-i	+	GCAGTTTGTGATGAGCCCTC	AG	NG	3	Deletion
MSH6	127602	NA	NA	chr2-48023174-48023176_8CAGdelC-127602-neg-i	-	CCATCTCTTCTTCCTCTTCT	GG	NG	CAG	C	8	AGAGGAAGAAGAG	TGAGCCCTCAGCCAGA	16	TGAGCCCTCAGCCAGAAGAGGAAGAAGAG	0.46	127602-3-pos-i	+	GCAGTTTGTGATGAGCCCTC	AG	NG	3	Deletion
MSH6	127602	34.4909	NA	chr2-48023174-48023176_9CAGdelC-127602-neg-i	-	TCCATCTCTTCTTCCTCTTC	TG	NG	CAG	C	9	GAGGAAGAAGAGA	GAGCCCTCAGCCAGAA	16	GAGCCCTCAGCCAGAAGAGGAAGAAGAGA	0.46	127602-3-pos-i	+	GCAGTTTGTGATGAGCCCTC	AG	NG	3	Deletion
MSH6	486914	NA	NA	chr2-48025751-48025755_10TAGGCdelT-486914-pos-i	+	TAAATACTCTTTCCTTGCCT	GG	NG	TAGGC	T	10	TACTCTTTCCTTG	CCTGGCAGGTACAACT	16	AGTTGTACCTGCCAGGCAAGGAAAGAGTA	0.38	486914-1-neg-i	-	TCTGTTACGTAAGTTGTACC	TG	NG	1	Deletion
MSH6	486914	63.7837	NA	chr2-48025751-48025755_7TAGGCdelT-486914-pos-i	+	ATACTCTTTCCTTGCCTGGC	AG	NG	TAGGC	T	7	TCTTTCCTTGCCT	GGCAGGTACAACTTAC	16	GTAAGTTGTACCTGCCAGGCAAGGAAAGA	0.46	486914-1-neg-i	-	TCTGTTACGTAAGTTGTACC	TG	NG	1	Deletion
MSH6	486914	59.722	NA	chr2-48025751-48025755_3TAGGCdelT-486914-pos-i	+	TCTTTCCTTGCCTGGCAGGT	AG	NG	TAGGC	T	3	TCCTTGCCTGGCA	GGTACAACTTACGTAA	16	TTACGTAAGTTGTACCTGCCAGGCAAGGA	0.62	486914-1-neg-i	-	TCTGTTACGTAAGTTGTACC	TG	NG	1	Deletion
MSH6	479909	NA	NA	chr2-48025764-48025765_4CGdelC-479909-pos-i	+	TGGCAGGTAGGCACAACTTA	CG	NG	CG	C	4	AGGTAGGCACAAC	TTACTAACAGATAAGA	16	TCTTATCTGTTAGTAAGTTGTGCCTACCT	0.54	479909-1-neg-i	-	TTCACTCTTATCTGTTAGTA	AG	NG	1	Deletion
MSH6	641113	NA	NA	chr2-48025813-48025820_1GTACAGCCdelG-641113-neg-i	-	TAGATCCTTGTGTCTTAGGC	TG	NG	GTACAGCC	G	1	TAAGACACAAGGA	GAGAGTGAAGAGGAAG	16	GAGAGTGAAGAGGAAGTAAGACACAAGGA	0.38	641113-1-pos-i	+	TTGAGAGTGAAGAGGAAGTA	AG	NG	1	Deletion
MSH6	641113	NA	NA	chr2-48025813-48025820_4GTACAGCCdelG-641113-neg-i	-	GCCTAGATCCTTGTGTCTTA	GG	NG	GTACAGCC	G	4	GACACAAGGATCT	AGTGAAGAGGAAGTAA	16	AGTGAAGAGGAAGTAAGACACAAGGATCT	0.46	641113-1-pos-i	+	TTGAGAGTGAAGAGGAAGTA	AG	NG	1	Deletion
MSH6	641113	86.5539	NA	chr2-48025813-48025820_5GTACAGCCdelG-641113-neg-i	-	CGCCTAGATCCTTGTGTCTT	AG	NG	GTACAGCC	G	5	ACACAAGGATCTA	GTGAAGAGGAAGTAAG	16	GTGAAGAGGAAGTAAGACACAAGGATCTA	0.38	641113-1-pos-i	+	TTGAGAGTGAAGAGGAAGTA	AG	NG	1	Deletion
MSH6	641113	NA	NA	chr2-48025813-48025820_11GTACAGCCdelG-641113-neg-i	-	CTACTTCGCCTAGATCCTTG	TG	NG	GTACAGCC	G	11	GGATCTAGGCGAA	AGGAAGTAAGACACAA	16	AGGAAGTAAGACACAAGGATCTAGGCGAA	0.54	641113-1-pos-i	+	TTGAGAGTGAAGAGGAAGTA	AG	NG	1	Deletion
MSH6	641113	NA	NA	chr2-48025813-48025820_13GTACAGCCdelG-641113-neg-i	-	GGCTACTTCGCCTAGATCCT	TG	NG	GTACAGCC	G	13	ATCTAGGCGAAGT	GAAGTAAGACACAAGG	16	GAAGTAAGACACAAGGATCTAGGCGAAGT	0.46	641113-1-pos-i	+	TTGAGAGTGAAGAGGAAGTA	AG	NG	1	Deletion
MSH6	647286	45.1609	NA	chr2-48025818-48025820_14GCCdelG-647286-pos-i	+	TAATGAAATTGAGAGTGAAG	AG	NG	GCC	G	14	GAAATTGAGAGTG	AAGAGGAAGTACAGTA	16	TACTGTACTTCCTCTTCACTCTCAATTTC	0.38	647286-3-neg-i	-	CCTAGATCCTTGTGTCTTAC	TG	NG	3	Deletion
MSH6	647286	NA	NA	chr2-48025818-48025820_10GCCdelG-647286-pos-i	+	GAAATTGAGAGTGAAGAGGA	AG	NG	GCC	G	10	TTGAGAGTGAAGA	GGAAGTACAGTAAGAC	16	GTCTTACTGTACTTCCTCTTCACTCTCAA	0.38	647286-3-neg-i	-	CCTAGATCCTTGTGTCTTAC	TG	NG	3	Deletion
MSH6	647286	NA	NA	chr2-48025818-48025820_1GCCdelG-647286-neg-i	-	TAGATCCTTGTGTCTTAGGC	TG	NG	GCC	G	1	TAAGACACAAGGA	TGAAGAGGAAGTACAG	16	TGAAGAGGAAGTACAGTAAGACACAAGGA	0.38	647286-1-pos-i	+	AGTGAAGAGGAAGTACAGTA	AG	NG	1	Deletion
MSH6	647286	NA	NA	chr2-48025818-48025820_4GCCdelG-647286-neg-i	-	GCCTAGATCCTTGTGTCTTA	GG	NG	GCC	G	4	GACACAAGGATCT	AGAGGAAGTACAGTAA	16	AGAGGAAGTACAGTAAGACACAAGGATCT	0.46	647286-1-pos-i	+	AGTGAAGAGGAAGTACAGTA	AG	NG	1	Deletion
MSH6	647286	86.5539	NA	chr2-48025818-48025820_5GCCdelG-647286-neg-i	-	CGCCTAGATCCTTGTGTCTT	AG	NG	GCC	G	5	ACACAAGGATCTA	GAGGAAGTACAGTAAG	16	GAGGAAGTACAGTAAGACACAAGGATCTA	0.38	647286-1-pos-i	+	AGTGAAGAGGAAGTACAGTA	AG	NG	1	Deletion
MSH6	647286	NA	NA	chr2-48025818-48025820_11GCCdelG-647286-neg-i	-	CTACTTCGCCTAGATCCTTG	TG	NG	GCC	G	11	GGATCTAGGCGAA	GTACAGTAAGACACAA	16	GTACAGTAAGACACAAGGATCTAGGCGAA	0.54	647286-1-pos-i	+	AGTGAAGAGGAAGTACAGTA	AG	NG	1	Deletion
MSH6	647286	NA	NA	chr2-48025818-48025820_13GCCdelG-647286-neg-i	-	GGCTACTTCGCCTAGATCCT	TG	NG	GCC	G	13	ATCTAGGCGAAGT	ACAGTAAGACACAAGG	16	ACAGTAAGACACAAGGATCTAGGCGAAGT	0.46	647286-1-pos-i	+	AGTGAAGAGGAAGTACAGTA	AG	NG	1	Deletion
MSH6	579707	NA	NA	chr2-48025821-48025828_8TAAGACACdelT-579707-pos-i	+	TGAGAGTGAAGAGGAAGTAC	AG	NG	TAAGACAC	T	8	AGTGAAGAGGAAG	TACAGCCTAAGGATCT	16	AGATCCTTAGGCTGTACTTCCTCTTCACT	0.46	579707-3-neg-i	-	CTACTTCGCCTAGATCCTTA	GG	NG	3	Deletion
MSH6	579707	NA	NA	chr2-48025821-48025828_2TAAGACACdelT-579707-pos-i	+	TGAAGAGGAAGTACAGCCTA	AG	NG	TAAGACAC	T	2	GAGGAAGTACAGC	CTAAGGATCTAGGCGA	16	TCGCCTAGATCCTTAGGCTGTACTTCCTC	0.54	579707-3-neg-i	-	CTACTTCGCCTAGATCCTTA	GG	NG	3	Deletion
MSH6	579707	NA	68.1065	chr2-48025821-48025828_3TAAGACACdelT-579707-neg-i	-	CTACTTCGCCTAGATCCTTG	TG	NG	TAAGACAC	T	3	GGATCTAGGCGAA	AGGAAGTACAGCCTAA	16	AGGAAGTACAGCCTAAGGATCTAGGCGAA	0.54	579707-2-pos-i	+	TGAAGAGGAAGTACAGCCTA	AG	NG	2	Deletion
MSH6	579707	NA	68.1065	chr2-48025821-48025828_5TAAGACACdelT-579707-neg-i	-	GGCTACTTCGCCTAGATCCT	TG	NG	TAAGACAC	T	5	ATCTAGGCGAAGT	GAAGTACAGCCTAAGG	16	GAAGTACAGCCTAAGGATCTAGGCGAAGT	0.46	579707-2-pos-i	+	TGAAGAGGAAGTACAGCCTA	AG	NG	2	Deletion
MSH6	491991	NA	76.234	chr2-48025824-48025826_5GACdelG-491991-pos-i	+	TGAAGAGGAAGTACAGCCTA	AG	NG	GAC	G	5	GAGGAAGTACAGC	CTAAGACAAGGATCTA	16	TAGATCCTTGTCTTAGGCTGTACTTCCTC	0.54	491991-1-neg-i	-	TTCGCCTAGATCCTTGTCTT	AG	NG	1	Deletion
MSH6	89558	NA	NA	chr2-48025830-48025831_11AGdelA-89558-pos-i	+	TGAAGAGGAAGTACAGCCTA	AG	NG	AG	A	11	GAGGAAGTACAGC	CTAAGACACAAGATCT	16	AGATCTTGTGTCTTAGGCTGTACTTCCTC	0.54	89558-1-neg-i	-	GCTACTTCGCCTAGATCTTG	TG	NG	1	Deletion
MSH6	89558	63.5087	NA	chr2-48025830-48025831_4AGdelA-89558-pos-i	+	GAAGTACAGCCTAAGACACA	AG	NG	AG	A	4	TACAGCCTAAGAC	ACAAGATCTAGGCGAA	16	TTCGCCTAGATCTTGTGTCTTAGGCTGTA	0.46	89558-1-neg-i	-	GCTACTTCGCCTAGATCTTG	TG	NG	1	Deletion
MSH6	141365	NA	52.5726	chr2-48025863-48025864_13ACdelA-141365-neg-i	-	GTCACTCTCAGAATCTGATA	TG	NG	AC	A	13	CAGATTCTGAGAG	AAAAGAAGGGTCATAT	16	AAAAGAAGGGTCATATCAGATTCTGAGAG	0.46	141365-1-pos-i	+	AGCCGCCAAATAAAAAAAGA	AG	NG	1	Deletion
MSH6	89567	NA	NA	chr2-48025883-48025885_3CTGdelC-89567-neg-i	-	GAGCCACCAATGTCACTCTC	AG	NG	CTG	C	3	AGTGACATTGGTG	GTCATATCAGATTCAG	16	GTCATATCAGATTCAGAGTGACATTGGTG	0.46	89567-3-pos-i	+	CGAAGGGTCATATCAGATTC	AG	NG	3	Deletion
MSH6	89567	NA	NA	chr2-48025883-48025885_13CTGdelC-89567-neg-i	-	TTCCACATCAGAGCCACCAA	TG	NG	CTG	C	13	GTGGCTCTGATGT	ATTCAGAGTGACATTG	16	ATTCAGAGTGACATTGGTGGCTCTGATGT	0.54	89567-3-pos-i	+	CGAAGGGTCATATCAGATTC	AG	NG	3	Deletion
MSH6	428309	NA	NA	chr2-48025884-48025886_2TGAdelT-428309-neg-i	-	GAGCCACCAATGTCACTCTC	AG	NG	TGA	T	2	AGTGACATTGGTG	GTCATATCAGATTCTG	16	GTCATATCAGATTCTGAGTGACATTGGTG	0.46	428309-2-pos-i	+	AAGGGTCATATCAGATTCTG	AG	NG	2	Deletion
MSH6	428309	NA	NA	chr2-48025884-48025886_12TGAdelT-428309-neg-i	-	TTCCACATCAGAGCCACCAA	TG	NG	TGA	T	12	GTGGCTCTGATGT	ATTCTGAGTGACATTG	16	ATTCTGAGTGACATTGGTGGCTCTGATGT	0.54	428309-2-pos-i	+	AAGGGTCATATCAGATTCTG	AG	NG	2	Deletion
MSH6	428299	66.4069	NA	chr2-48025929-48025930_2TAdelT-428299-pos-i	+	GGAATTTAAGCCAGACACTA	AG	NG	TA	T	2	TTTAAGCCAGACA	CTAGGAGGAAGGAAGC	16	GCTTCCTTCCTCCTAGTGTCTGGCTTAAA	0.38	428299-2-neg-i	-	CACTGCTTCCTTCCTCCTAG	TG	NG	2	Deletion
MSH6	428299	NA	NA	chr2-48025929-48025930_1TAdelT-428299-pos-i	+	GAATTTAAGCCAGACACTAA	GG	NG	TA	T	1	TTAAGCCAGACAC	TAGGAGGAAGGAAGCA	16	TGCTTCCTTCCTCCTAGTGTCTGGCTTAA	0.46	428299-2-neg-i	-	CACTGCTTCCTTCCTCCTAG	TG	NG	2	Deletion
MSH6	428299	NA	65.2212	chr2-48025929-48025930_1TAdelT-428299-neg-i	-	ACTGCTTCCTTCCTCCTTAG	TG	NG	TA	T	1	AGGAGGAAGGAAG	ATTTAAGCCAGACACT	16	ATTTAAGCCAGACACTAGGAGGAAGGAAG	0.54	428299-3-pos-i	+	TGGAATTTAAGCCAGACACT	AG	NG	3	Deletion
MSH6	428299	NA	65.2212	chr2-48025929-48025930_3TAdelT-428299-neg-i	-	TCACTGCTTCCTTCCTCCTT	AG	NG	TA	T	3	GAGGAAGGAAGCA	TTAAGCCAGACACTAG	16	TTAAGCCAGACACTAGGAGGAAGGAAGCA	0.54	428299-3-pos-i	+	TGGAATTTAAGCCAGACACT	AG	NG	3	Deletion
MSH6	410414	43.1852	NA	chr2-48025993-48025995_11AACdelA-410414-pos-i	+	GTGGGGGATAGTGAGAGTGA	AG	NG	AAC	A	11	GGGATAGTGAGAG	TGAAGGCCTGAAGCCC	16	GGGCTTCAGGCCTTCACTCTCACTATCCC	0.54	410414-1-neg-i	-	GCAACTTTGACAGGGCTTCA	GG	NG	1	Deletion
MSH6	410414	NA	NA	chr2-48025993-48025995_10AACdelA-410414-pos-i	+	TGGGGGATAGTGAGAGTGAA	GG	NG	AAC	A	10	GGATAGTGAGAGT	GAAGGCCTGAAGCCCT	16	AGGGCTTCAGGCCTTCACTCTCACTATCC	0.46	410414-1-neg-i	-	GCAACTTTGACAGGGCTTCA	GG	NG	1	Deletion
MSH6	410414	NA	NA	chr2-48025993-48025995_6AACdelA-410414-pos-i	+	GGATAGTGAGAGTGAAGGCC	TG	NG	AAC	A	6	AGTGAGAGTGAAG	GCCTGAAGCCCTGTCA	16	TGACAGGGCTTCAGGCCTTCACTCTCACT	0.46	410414-1-neg-i	-	GCAACTTTGACAGGGCTTCA	GG	NG	1	Deletion
MSH6	410414	NA	NA	chr2-48025993-48025995_1AACdelA-410414-pos-i	+	GTGAGAGTGAAGGCCTGAAC	AG	NG	AAC	A	1	GAGTGAAGGCCTG	AAGCCCTGTCAAAGTT	16	AACTTTGACAGGGCTTCAGGCCTTCACTC	0.62	410414-1-neg-i	-	GCAACTTTGACAGGGCTTCA	GG	NG	1	Deletion
MSH6	410414	NA	NA	chr2-48025993-48025995_5AACdelA-410414-neg-i	-	TCGAGCAACTTTGACAGGGC	TG	NG	AAC	A	5	CTGTCAAAGTTGC	GTGAAGGCCTGAAGCC	16	GTGAAGGCCTGAAGCCCTGTCAAAGTTGC	0.46	410414-3-pos-i	+	TAGTGAGAGTGAAGGCCTGA	AG	NG	3	Deletion
MSH6	410414	NA	NA	chr2-48025993-48025995_8AACdelA-410414-neg-i	-	CTTTCGAGCAACTTTGACAG	GG	NG	AAC	A	8	TCAAAGTTGCTCG	AAGGCCTGAAGCCCTG	16	AAGGCCTGAAGCCCTGTCAAAGTTGCTCG	0.46	410414-3-pos-i	+	TAGTGAGAGTGAAGGCCTGA	AG	NG	3	Deletion
MSH6	410414	89.7691	NA	chr2-48025993-48025995_9AACdelA-410414-neg-i	-	GCTTTCGAGCAACTTTGACA	GG	NG	AAC	A	9	CAAAGTTGCTCGA	AGGCCTGAAGCCCTGT	16	AGGCCTGAAGCCCTGTCAAAGTTGCTCGA	0.46	410414-3-pos-i	+	TAGTGAGAGTGAAGGCCTGA	AG	NG	3	Deletion
MSH6	410414	91.4725	NA	chr2-48025993-48025995_10AACdelA-410414-neg-i	-	CGCTTTCGAGCAACTTTGAC	AG	NG	AAC	A	10	AAAGTTGCTCGAA	GGCCTGAAGCCCTGTC	16	GGCCTGAAGCCCTGTCAAAGTTGCTCGAA	0.38	410414-3-pos-i	+	TAGTGAGAGTGAAGGCCTGA	AG	NG	3	Deletion
MSH6	410414	NA	NA	chr2-48025993-48025995_14AACdelA-410414-neg-i	-	CTTCCGCTTTCGAGCAACTT	TG	NG	AAC	A	14	TTGCTCGAAAGCG	TGAAGCCCTGTCAAAG	16	TGAAGCCCTGTCAAAGTTGCTCGAAAGCG	0.54	410414-3-pos-i	+	TAGTGAGAGTGAAGGCCTGA	AG	NG	3	Deletion
MSH6	584469	NA	NA	chr2-48026000-48026002_13CTGdelT-584469-pos-i	+	GGATAGTGAGAGTGAAGGCC	TG	NG	CTG	T	13	AGTGAGAGTGAAG	GCCTGAACAGCCTTCA	16	TGAAGGCTGTTCAGGCCTTCACTCTCACT	0.46	584469-3-neg-i	-	CGCTTTCGAGCAACTTTGAA	GG	NG	3	Deletion
MSH6	584469	NA	NA	chr2-48026000-48026002_8CTGdelT-584469-pos-i	+	GTGAGAGTGAAGGCCTGAAC	AG	NG	CTG	T	8	GAGTGAAGGCCTG	AACAGCCTTCAAAGTT	16	AACTTTGAAGGCTGTTCAGGCCTTCACTC	0.62	584469-3-neg-i	-	CGCTTTCGAGCAACTTTGAA	GG	NG	3	Deletion
MSH6	410523	NA	NA	chr2-48026015-48026016_12GAdelG-410523-pos-i	+	GGCCTGAACAGCCCTGTCAA	AG	NG	GA	G	12	TGAACAGCCCTGT	CAAAGTTGCTCGAAGC	16	GCTTCGAGCAACTTTGACAGGGCTGTTCA	0.54	410523-2-neg-i	-	CACCATTCTCTTCCGCTTCG	AG	NG	2	Deletion
MSH6	410523	NA	NA	chr2-48026015-48026016_9GAdelG-410523-pos-i	+	CTGAACAGCCCTGTCAAAGT	TG	NG	GA	G	9	ACAGCCCTGTCAA	AGTTGCTCGAAGCGGA	16	TCCGCTTCGAGCAACTTTGACAGGGCTGT	0.54	410523-2-neg-i	-	CACCATTCTCTTCCGCTTCG	AG	NG	2	Deletion
MSH6	410523	NA	NA	chr2-48026015-48026016_3GAdelG-410523-neg-i	-	TCACCATTCTCTTCCGCTTT	CG	NG	GA	G	3	GCGGAAGAGAATG	GTCAAAGTTGCTCGAA	16	GTCAAAGTTGCTCGAAGCGGAAGAGAATG	0.54	410523-2-pos-i	+	GCCCTGTCAAAGTTGCTCGA	AG	NG	2	Deletion
MSH6	410523	NA	NA	chr2-48026015-48026016_9GAdelG-410523-neg-i	-	TTCCAGTCACCATTCTCTTC	CG	NG	GA	G	9	GAGAATGGTGACT	GTTGCTCGAAGCGGAA	16	GTTGCTCGAAGCGGAAGAGAATGGTGACT	0.46	410523-2-pos-i	+	GCCCTGTCAAAGTTGCTCGA	AG	NG	2	Deletion
MSH6	410503	63.3731	NA	chr2-48026119-48026120_6ACdelA-410503-neg-i	-	GAAAGCTCTCAAAGTATTCT	TG	NG	AC	A	6	ATACTTTGAGAGC	TTCATCAGAAACAAGA	16	TTCATCAGAAACAAGAATACTTTGAGAGC	0.38	410503-1-pos-i	+	CTAGCATTTCATCAGAAACA	AG	NG	1	Deletion
MSH6	410503	NA	NA	chr2-48026119-48026120_14ACdelA-410503-neg-i	-	GGGGCAGAGAAAGCTCTCAA	AG	NG	AC	A	14	AGAGCTTTCTCTG	AAACAAGAATACTTTG	16	AAACAAGAATACTTTGAGAGCTTTCTCTG	0.46	410503-1-pos-i	+	CTAGCATTTCATCAGAAACA	AG	NG	1	Deletion
MSH6	185642	NA	NA	chr2-48026178-48026183_7TAGTGGdelT-185642-pos-i	+	AATTCTGAATCCCAAGCCCA	CG	NG	TAGTGG	T	7	CTGAATCCCAAGC	CCACGTTAGGTGGTGA	16	TCACCACCTAACGTGGGCTTGGGATTCAG	0.54	185642-2-neg-i	-	CTACTGTCATCACCACCTAA	CG	NG	2	Deletion
MSH6	185642	NA	NA	chr2-48026178-48026183_3TAGTGGdelT-185642-pos-i	+	CTGAATCCCAAGCCCACGTT	AG	NG	TAGTGG	T	3	ATCCCAAGCCCAC	GTTAGGTGGTGATGAC	16	GTCATCACCACCTAACGTGGGCTTGGGAT	0.62	185642-2-neg-i	-	CTACTGTCATCACCACCTAA	CG	NG	2	Deletion
MSH6	188393	NA	NA	chr2-48026228-48026230_3CTTdelC-188393-neg-i	-	TCCTCCTTAAGCCATTCTAA	AG	NG	CTT	C	3	GAATGGCTTAAGG	TGGTATCATGAAACTA	16	TGGTATCATGAAACTAGAATGGCTTAAGG	0.46	188393-2-pos-i	+	CTGTTTGGTATCATGAAACT	AG	NG	2	Deletion
MSH6	233651	NA	NA	chr2-48026255-48026257_14GAAdelG-233651-neg-i	-	GGTGATCAGGCCTCCTCCTG	TG	NG	GAA	G	14	GAGGAGGCCTGAT	GAGGAGATGAGCACAG	16	GAGGAGATGAGCACAGGAGGAGGCCTGAT	0.62	233651-2-pos-i	+	GGCTTAAGGAGGAAAAGAGG	AG	NG	2	Deletion
MSH6	89175	NA	NA	chr2-48026257-48026262_9AGAGATdelA-89175-neg-i	-	GGTGATCAGGCCTCCTCCTG	TG	NG	AGAGAT	A	9	GAGGAGGCCTGAT	AAAGAGAAGAGCACAG	16	AAAGAGAAGAGCACAGGAGGAGGCCTGAT	0.62	89175-2-pos-i	+	CTTAAGGAGGAAAAGAGAAG	AG	NG	2	Deletion
MSH6	89175	NA	NA	chr2-48026257-48026262_11AGAGATdelA-89175-neg-i	-	GGGGTGATCAGGCCTCCTCC	TG	NG	AGAGAT	A	11	GGAGGCCTGATCA	AGAGAAGAGCACAGGA	16	AGAGAAGAGCACAGGAGGAGGCCTGATCA	0.62	89175-2-pos-i	+	CTTAAGGAGGAAAAGAGAAG	AG	NG	2	Deletion
MSH6	428404	NA	NA	chr2-48026289-48026290_13CGdelC-428404-pos-i	+	GATGAGCACAGGAGGAGGCC	TG	NG	CG	C	13	AGCACAGGAGGAG	GCCTGATCACCCCATT	16	AATGGGGTGATCAGGCCTCCTCCTGTGCT	0.62	428404-2-neg-i	-	GTGTAGATGCATCAAAATGG	GG	NG	2	Deletion
MSH6	428404	NA	NA	chr2-48026289-48026290_4CGdelC-428404-pos-i	+	AGGAGGAGGCCTGATCACCC	CG	NG	CG	C	4	GGAGGCCTGATCA	CCCCATTTTGATGCAT	16	ATGCATCAAAATGGGGTGATCAGGCCTCC	0.62	428404-2-neg-i	-	GTGTAGATGCATCAAAATGG	GG	NG	2	Deletion
MSH6	89178	NA	NA	chr2-48026310-48026312_1CTAdelC-89178-pos-i	+	TTTGATGCATCTACACTCTA	TG	NG	CTA	C	1	ATGCATCTACACT	CTGTGCCTGAGGATTT	16	AAATCCTCAGGCACAGAGTGTAGATGCAT	0.38	89178-1-neg-i	-	GGAAATCCTCAGGCACAGAG	TG	NG	1	Deletion
MSH6	89178	NA	NA	chr2-48026310-48026312_1CTAdelC-89178-neg-i	-	GGAAATCCTCAGGCACATAG	AG	NG	CTA	C	1	TGTGCCTGAGGAT	TGATGCATCTACACTC	16	TGATGCATCTACACTCTGTGCCTGAGGAT	0.54	89178-1-pos-i	+	TTTGATGCATCTACACTCTG	TG	NG	1	Deletion
MSH6	89178	NA	NA	chr2-48026310-48026312_3CTAdelC-89178-neg-i	-	GAGGAAATCCTCAGGCACAT	AG	NG	CTA	C	3	TGCCTGAGGATTT	ATGCATCTACACTCTG	16	ATGCATCTACACTCTGTGCCTGAGGATTT	0.46	89178-1-pos-i	+	TTTGATGCATCTACACTCTG	TG	NG	1	Deletion
MSH6	89178	NA	NA	chr2-48026310-48026312_10CTAdelC-89178-neg-i	-	AAGAATTGAGGAAATCCTCA	GG	NG	CTA	C	10	GGATTTCCTCAAT	TACACTCTGTGCCTGA	16	TACACTCTGTGCCTGAGGATTTCCTCAAT	0.38	89178-1-pos-i	+	TTTGATGCATCTACACTCTG	TG	NG	1	Deletion
MSH6	455125	NA	69.0101	chr2-48026343-48026344_3TCdelT-455125-neg-i	-	CACCACTTCCTCATCCCAGG	AG	NG	TC	T	3	GGGATGAGGAAGT	TCAATTCTTGTACTCT	16	TCAATTCTTGTACTCTGGGATGAGGAAGT	0.54	455125-2-pos-i	+	TTTCCTCAATTCTTGTACTC	TG	NG	2	Deletion
MSH6	455125	NA	69.0101	chr2-48026343-48026344_5TCdelT-455125-neg-i	-	GCCACCACTTCCTCATCCCA	GG	NG	TC	T	5	GATGAGGAAGTGG	AATTCTTGTACTCTGG	16	AATTCTTGTACTCTGGGATGAGGAAGTGG	0.54	455125-2-pos-i	+	TTTCCTCAATTCTTGTACTC	TG	NG	2	Deletion
MSH6	455125	40.6297	69.0101	chr2-48026343-48026344_6TCdelT-455125-neg-i	-	TGCCACCACTTCCTCATCCC	AG	NG	TC	T	6	ATGAGGAAGTGGT	ATTCTTGTACTCTGGG	16	ATTCTTGTACTCTGGGATGAGGAAGTGGT	0.46	455125-2-pos-i	+	TTTCCTCAATTCTTGTACTC	TG	NG	2	Deletion
MSH6	428409	NA	NA	chr2-48026395-48026397_2ATCdelA-428409-neg-i	-	TTTCCCCACCTTGTAACAGA	TG	NG	ATC	A	2	GTTACAAGGTGGG	ACTTTGATCTTGTCAT	16	ACTTTGATCTTGTCATGTTACAAGGTGGG	0.54	428409-3-pos-i	+	TCAGAACTTTGATCTTGTCA	TG	NG	3	Deletion
MSH6	428409	NA	NA	chr2-48026395-48026397_5ATCdelA-428409-neg-i	-	AAATTTCCCCACCTTGTAAC	AG	NG	ATC	A	5	ACAAGGTGGGGAA	TTGATCTTGTCATGTT	16	TTGATCTTGTCATGTTACAAGGTGGGGAA	0.54	428409-3-pos-i	+	TCAGAACTTTGATCTTGTCA	TG	NG	3	Deletion
MSH6	89184	NA	NA	chr2-48026397-48026398_10CTdelC-89184-pos-i	+	AAGTCTCAGAACTTTGATCT	TG	NG	CT	C	10	CTCAGAACTTTGA	TCTTGTCATCGTTACA	16	TGTAACGATGACAAGATCAAAGTTCTGAG	0.38	89184-2-neg-i	-	ATTTCCCCACCTTGTAACGA	TG	NG	2	Deletion
MSH6	578092	80.8071	NA	chr2-48026446-48026447_2ATdelA-578092-pos-i	+	TACCACATGGATGCTCTTAT	TG	NG	AT	A	2	ACATGGATGCTCT	TATGGAGTCAGTGAAC	16	GTTCACTGACTCCATAAGAGCATCCATGT	0.46	578092-2-neg-i	-	CCCAGTTCACTGACTCCATA	AG	NG	2	Deletion
MSH6	578092	NA	NA	chr2-48026446-48026447_1ATdelA-578092-pos-i	+	ACCACATGGATGCTCTTATT	GG	NG	AT	A	1	CATGGATGCTCTT	ATGGAGTCAGTGAACT	16	AGTTCACTGACTCCATAAGAGCATCCATG	0.46	578092-2-neg-i	-	CCCAGTTCACTGACTCCATA	AG	NG	2	Deletion
MSH6	578092	NA	83.7303	chr2-48026446-48026447_12ATdelA-578092-neg-i	-	GAATACCAGCCCCAGTTCAC	TG	NG	AT	A	12	AACTGGGGCTGGT	TCTTATGGAGTCAGTG	16	TCTTATGGAGTCAGTGAACTGGGGCTGGT	0.62	578092-3-pos-i	+	GTACCACATGGATGCTCTTA	TG	NG	3	Deletion
MSH6	410522	NA	NA	chr2-48026454-48026456_10CAGdelC-410522-neg-i	-	CTTTCATGAATACCAGCCCC	AG	NG	CAG	C	10	GCTGGTATTCATG	TGGAGTCTGAACTGGG	16	TGGAGTCTGAACTGGGGCTGGTATTCATG	0.46	410522-3-pos-i	+	TGGATGCTCTTATTGGAGTC	TG	NG	3	Deletion
MSH6	237133	60.4395	NA	chr2-48026470-48026472_12GTAdelG-237133-pos-i	+	TCTTATTGGAGTCAGTGAAC	TG	NG	GTA	G	12	ATTGGAGTCAGTG	AACTGGGGCTGGTTCA	16	TGAACCAGCCCCAGTTCACTGACTCCAAT	0.46	237133-2-neg-i	-	CCAGTTGCCTTTCATGAACC	AG	NG	2	Deletion
MSH6	237133	57.5359	NA	chr2-48026470-48026472_11GTAdelG-237133-pos-i	+	CTTATTGGAGTCAGTGAACT	GG	NG	GTA	G	11	TTGGAGTCAGTGA	ACTGGGGCTGGTTCAT	16	ATGAACCAGCCCCAGTTCACTGACTCCAA	0.46	237133-2-neg-i	-	CCAGTTGCCTTTCATGAACC	AG	NG	2	Deletion
MSH6	237133	NA	NA	chr2-48026470-48026472_9GTAdelG-237133-pos-i	+	TATTGGAGTCAGTGAACTGG	GG	NG	GTA	G	9	GGAGTCAGTGAAC	TGGGGCTGGTTCATGA	16	TCATGAACCAGCCCCAGTTCACTGACTCC	0.54	237133-2-neg-i	-	CCAGTTGCCTTTCATGAACC	AG	NG	2	Deletion
MSH6	491874	NA	80.2501	chr2-48026536-48026537_5TCdelT-491874-neg-i	-	TTATAGCCCTTCTGCACCAG	GG	NG	TC	T	5	GTGCAGAAGGGCT	GTTATTCAGATTCCTG	16	GTTATTCAGATTCCTGGTGCAGAAGGGCT	0.62	491874-1-pos-i	+	TTGGCCGTTATTCAGATTCC	TG	NG	1	Deletion
MSH6	491874	83.8008	80.2501	chr2-48026536-48026537_6TCdelT-491874-neg-i	-	TTTATAGCCCTTCTGCACCA	GG	NG	TC	T	6	TGCAGAAGGGCTA	TTATTCAGATTCCTGG	16	TTATTCAGATTCCTGGTGCAGAAGGGCTA	0.54	491874-1-pos-i	+	TTGGCCGTTATTCAGATTCC	TG	NG	1	Deletion
MSH6	491874	84.6778	80.2501	chr2-48026536-48026537_7TCdelT-491874-neg-i	-	CTTTATAGCCCTTCTGCACC	AG	NG	TC	T	7	GCAGAAGGGCTAT	TATTCAGATTCCTGGT	16	TATTCAGATTCCTGGTGCAGAAGGGCTAT	0.54	491874-1-pos-i	+	TTGGCCGTTATTCAGATTCC	TG	NG	1	Deletion
MSH6	491874	NA	80.2501	chr2-48026536-48026537_13TCdelT-491874-neg-i	-	GTGCTACTTTATAGCCCTTC	TG	NG	TC	T	13	GGGCTATAAAGTA	GATTCCTGGTGCAGAA	16	GATTCCTGGTGCAGAAGGGCTATAAAGTA	0.38	491874-1-pos-i	+	TTGGCCGTTATTCAGATTCC	TG	NG	1	Deletion
MSH6	428371	NA	NA	chr2-48026579-48026581_15CTGdelC-428371-pos-i	+	AAGGGCTATAAAGTAGCACG	AG	NG	CTG	C	15	GCTATAAAGTAGC	ACGAGTGGAACAGACA	16	TGTCTGTTCCACTCGTGCTACTTTATAGC	0.38	428371-1-neg-i	-	CATCATTTCTGGAGTCTGTC	TG	NG	1	Deletion
MSH6	428371	NA	NA	chr2-48026579-48026581_12CTGdelC-428371-pos-i	+	GGCTATAAAGTAGCACGAGT	GG	NG	CTG	C	12	ATAAAGTAGCACG	AGTGGAACAGACAGAC	16	GTCTGTCTGTTCCACTCGTGCTACTTTAT	0.38	428371-1-neg-i	-	CATCATTTCTGGAGTCTGTC	TG	NG	1	Deletion
MSH6	428371	NA	NA	chr2-48026579-48026581_3CTGdelC-428371-pos-i	+	GTAGCACGAGTGGAACAGAC	TG	NG	CTG	C	3	CACGAGTGGAACA	GACAGACTCCAGAAAT	16	ATTTCTGGAGTCTGTCTGTTCCACTCGTG	0.54	428371-1-neg-i	-	CATCATTTCTGGAGTCTGTC	TG	NG	1	Deletion
MSH6	428371	NA	NA	chr2-48026579-48026581_1CTGdelC-428371-pos-i	+	AGCACGAGTGGAACAGACTG	AG	NG	CTG	C	1	CGAGTGGAACAGA	CAGACTCCAGAAATGA	16	TCATTTCTGGAGTCTGTCTGTTCCACTCG	0.54	428371-1-neg-i	-	CATCATTTCTGGAGTCTGTC	TG	NG	1	Deletion
MSH6	428371	NA	NA	chr2-48026579-48026581_9CTGdelC-428371-neg-i	-	CGTGCCTCCATCATTTCTGG	AG	NG	CTG	C	9	GAAATGATGGAGG	GAACAGACAGACTCCA	16	GAACAGACAGACTCCAGAAATGATGGAGG	0.46	428371-3-pos-i	+	GTAGCACGAGTGGAACAGAC	AG	NG	3	Deletion
MSH6	428371	NA	NA	chr2-48026579-48026581_11CTGdelC-428371-neg-i	-	ATCGTGCCTCCATCATTTCT	GG	NG	CTG	C	11	AATGATGGAGGCA	ACAGACAGACTCCAGA	16	ACAGACAGACTCCAGAAATGATGGAGGCA	0.46	428371-3-pos-i	+	GTAGCACGAGTGGAACAGAC	AG	NG	3	Deletion
MSH6	652925	NA	NA	chr2-48026633-48026634_1AGdelA-652925-neg-i	-	CTCACCACTCTATCATACTT	GG	NG	AG	A	1	TATGATAGAGTGG	TGGCACATATATCCAA	16	TGGCACATATATCCAATATGATAGAGTGG	0.38	652925-1-pos-i	+	GATGGCACATATATCCAATA	TG	NG	1	Deletion
MSH6	652925	89.0338	NA	chr2-48026633-48026634_2AGdelA-652925-neg-i	-	CCTCACCACTCTATCATACT	TG	NG	AG	A	2	ATGATAGAGTGGT	GGCACATATATCCAAT	16	GGCACATATATCCAATATGATAGAGTGGT	0.38	652925-1-pos-i	+	GATGGCACATATATCCAATA	TG	NG	1	Deletion
MSH6	525611	80.8263	NA	chr2-48026690-48026692_15CTTdelC-525611-pos-i	+	ATCTGTAGGATCATTACCAA	GG	NG	CTT	C	15	GTAGGATCATTAC	CAAGGGTACACAGACA	16	TGTCTGTGTACCCTTGGTAATGATCCTAC	0.38	525611-1-neg-i	-	ACCTTCCAGCACACTGTGTC	TG	NG	1	Deletion
MSH6	525611	NA	NA	chr2-48026690-48026692_14CTTdelC-525611-pos-i	+	TCTGTAGGATCATTACCAAG	GG	NG	CTT	C	14	TAGGATCATTACC	AAGGGTACACAGACAC	16	GTGTCTGTGTACCCTTGGTAATGATCCTA	0.38	525611-1-neg-i	-	ACCTTCCAGCACACTGTGTC	TG	NG	1	Deletion
MSH6	525611	NA	NA	chr2-48026690-48026692_7CTTdelC-525611-pos-i	+	GATCATTACCAAGGGTACAC	AG	NG	CTT	C	7	ATTACCAAGGGTA	CACAGACACAGTGTGC	16	GCACACTGTGTCTGTGTACCCTTGGTAAT	0.38	525611-1-neg-i	-	ACCTTCCAGCACACTGTGTC	TG	NG	1	Deletion
MSH6	525611	NA	NA	chr2-48026690-48026692_3CTTdelC-525611-neg-i	-	TCACCTTCCAGCACACTGTA	AG	NG	CTT	C	3	AGTGTGCTGGAAG	AAGGGTACACAGACAC	16	AAGGGTACACAGACACAGTGTGCTGGAAG	0.54	525611-1-pos-i	+	TACCAAGGGTACACAGACAC	AG	NG	1	Deletion
MSH6	525611	NA	NA	chr2-48026690-48026692_7CTTdelC-525611-neg-i	-	GGGATCACCTTCCAGCACAC	TG	NG	CTT	C	7	TGCTGGAAGGTGA	GTACACAGACACAGTG	16	GTACACAGACACAGTGTGCTGGAAGGTGA	0.54	525611-1-pos-i	+	TACCAAGGGTACACAGACAC	AG	NG	1	Deletion
MSH6	525611	NA	NA	chr2-48026690-48026692_14CTTdelC-525611-neg-i	-	TCTCAGAGGGATCACCTTCC	AG	NG	CTT	C	14	AGGTGATCCCTCT	GACACAGTGTGCTGGA	16	GACACAGTGTGCTGGAAGGTGATCCCTCT	0.54	525611-1-pos-i	+	TACCAAGGGTACACAGACAC	AG	NG	1	Deletion
MSH6	428307	NA	NA	chr2-48026692-48026694_9TACdelT-428307-pos-i	+	GATCATTACCAAGGGTACAC	AG	NG	TAC	T	9	ATTACCAAGGGTA	CACAGACTTAGTGTGC	16	GCACACTAAGTCTGTGTACCCTTGGTAAT	0.38	428307-3-neg-i	-	GATCACCTTCCAGCACACTA	AG	NG	3	Deletion
MSH6	428307	NA	NA	chr2-48026692-48026694_1TACdelT-428307-pos-i	+	CCAAGGGTACACAGACTTAC	AG	NG	TAC	T	1	GGGTACACAGACT	TAGTGTGCTGGAAGGT	16	ACCTTCCAGCACACTAAGTCTGTGTACCC	0.54	428307-3-neg-i	-	GATCACCTTCCAGCACACTA	AG	NG	3	Deletion
MSH6	428307	NA	NA	chr2-48026692-48026694_1TACdelT-428307-neg-i	-	TCACCTTCCAGCACACTGTA	AG	NG	TAC	T	1	AGTGTGCTGGAAG	AAGGGTACACAGACTT	16	AAGGGTACACAGACTTAGTGTGCTGGAAG	0.54	428307-3-pos-i	+	TACCAAGGGTACACAGACTT	AG	NG	3	Deletion
MSH6	428307	NA	NA	chr2-48026692-48026694_5TACdelT-428307-neg-i	-	GGGATCACCTTCCAGCACAC	TG	NG	TAC	T	5	TGCTGGAAGGTGA	GTACACAGACTTAGTG	16	GTACACAGACTTAGTGTGCTGGAAGGTGA	0.54	428307-3-pos-i	+	TACCAAGGGTACACAGACTT	AG	NG	3	Deletion
MSH6	428307	NA	NA	chr2-48026692-48026694_12TACdelT-428307-neg-i	-	TCTCAGAGGGATCACCTTCC	AG	NG	TAC	T	12	AGGTGATCCCTCT	GACTTAGTGTGCTGGA	16	GACTTAGTGTGCTGGAAGGTGATCCCTCT	0.54	428307-3-pos-i	+	TACCAAGGGTACACAGACTT	AG	NG	3	Deletion
MSH6	89203	NA	NA	chr2-48026701-48026702_4CTdelC-89203-neg-i	-	TCTCAGAGGGATCACCTTCC	AG	NG	CT	C	4	AGGTGATCCCTCT	ACTTACAGTGTGCGGA	16	ACTTACAGTGTGCGGAAGGTGATCCCTCT	0.54	89203-3-pos-i	+	TACACAGACTTACAGTGTGC	GG	NG	3	Deletion
MSH6	420274	76.295	NA	chr2-48026717-48026719_15CTGdelC-420274-pos-i	+	CAGACTTACAGTGTGCTGGA	AG	NG	CTG	C	15	CTTACAGTGTGCT	GGAAGGTGATCCCTCA	16	TGAGGGATCACCTTCCAGCACACTGTAAG	0.46	420274-1-neg-i	-	ATACTTACTGTAGTTCTGAG	GG	NG	1	Deletion
MSH6	420274	NA	NA	chr2-48026717-48026719_12CTGdelC-420274-pos-i	+	ACTTACAGTGTGCTGGAAGG	TG	NG	CTG	C	12	ACAGTGTGCTGGA	AGGTGATCCCTCAGAA	16	TTCTGAGGGATCACCTTCCAGCACACTGT	0.54	420274-1-neg-i	-	ATACTTACTGTAGTTCTGAG	GG	NG	1	Deletion
MSH6	420274	NA	NA	chr2-48026717-48026719_3CTGdelC-420274-pos-i	+	GTGCTGGAAGGTGATCCCTC	TG	NG	CTG	C	3	TGGAAGGTGATCC	CTCAGAACTACAGTAA	16	TTACTGTAGTTCTGAGGGATCACCTTCCA	0.54	420274-1-neg-i	-	ATACTTACTGTAGTTCTGAG	GG	NG	1	Deletion
MSH6	420274	NA	NA	chr2-48026717-48026719_1CTGdelC-420274-pos-i	+	GCTGGAAGGTGATCCCTCTG	AG	NG	CTG	C	1	GAAGGTGATCCCT	CAGAACTACAGTAAGT	16	ACTTACTGTAGTTCTGAGGGATCACCTTC	0.54	420274-1-neg-i	-	ATACTTACTGTAGTTCTGAG	GG	NG	1	Deletion
MSH6	216859	NA	NA	chr2-48026727-48026731_13CAGTAdelC-216859-pos-i	+	GTGCTGGAAGGTGATCCCTC	TG	NG	CAGTA	C	13	TGGAAGGTGATCC	CTCTGAGAACTACAGT	16	ACTGTAGTTCTCAGAGGGATCACCTTCCA	0.54	216859-2-neg-i	-	TGAGGCTAAGAAGATACTGT	AG	NG	2	Deletion
MSH6	216859	NA	NA	chr2-48026727-48026731_11CAGTAdelC-216859-pos-i	+	GCTGGAAGGTGATCCCTCTG	AG	NG	CAGTA	C	11	GAAGGTGATCCCT	CTGAGAACTACAGTAT	16	ATACTGTAGTTCTCAGAGGGATCACCTTC	0.54	216859-2-neg-i	-	TGAGGCTAAGAAGATACTGT	AG	NG	2	Deletion
MSH6	140961	NA	NA	chr2-48026752-48026754_5GAAdelG-140961-pos-i	+	AAGTATCTTCTTAGCCTCAA	AG	NG	GAA	G	5	ATCTTCTTAGCCT	CAAAGAAAGAGGAAGA	16	TCTTCCTCTTTCTTTGAGGCTAAGAAGAT	0.38	140961-1-neg-i	-	GAAGAATCTTCCTCTTTCTT	TG	NG	1	Deletion
MSH6	89210	NA	NA	chr2-48026752-48026756_5GAAAAdelG-89210-pos-i	+	AAGTATCTTCTTAGCCTCAA	AG	NG	GAAAA	G	5	ATCTTCTTAGCCT	CAAAGAGAGGAAGATT	16	AATCTTCCTCTCTTTGAGGCTAAGAAGAT	0.38	89210-1-neg-i	-	CAGAAGAATCTTCCTCTCTT	TG	NG	1	Deletion
MSH6	89211	NA	62.4001	chr2-48026754-48026758_15AAAAGdelA-89211-neg-i	-	TATGCACGAGTATGGCCAGA	AG	NG	AAAAG	A	15	GGCCATACTCGTG	AAAGGAAGATTCTTCT	16	AAAGGAAGATTCTTCTGGCCATACTCGTG	0.62	89211-3-pos-i	+	ATCTTCTTAGCCTCAAAGAA	AG	NG	3	Deletion
MSH6	89213	NA	50.5254	chr2-48026756-48026758_15AAGdelA-89213-neg-i	-	TATGCACGAGTATGGCCAGA	AG	NG	AAG	A	15	GGCCATACTCGTG	AAAGGAAGATTCTTCT	16	AAAGGAAGATTCTTCTGGCCATACTCGTG	0.62	89213-3-pos-i	+	CTTCTTAGCCTCAAAGAAAA	AG	NG	3	Deletion
MSH6	428441	94.586	NA	chr2-48026790-48026792_4TGGdelT-428441-pos-i	+	TCTGGCCATACTCGTGCATA	TG	NG	TGG	T	4	GCCATACTCGTGC	ATATTGTGTGCTTTGT	16	ACAAAGCACACAATATGCACGAGTATGGC	0.62	428441-1-neg-i	-	TATCAACAAAGCACACAATA	TG	NG	1	Deletion
MSH6	428441	NA	NA	chr2-48026790-48026792_3TGGdelT-428441-pos-i	+	CTGGCCATACTCGTGCATAT	GG	NG	TGG	T	3	CCATACTCGTGCA	TATTGTGTGCTTTGTT	16	AACAAAGCACACAATATGCACGAGTATGG	0.54	428441-1-neg-i	-	TATCAACAAAGCACACAATA	TG	NG	1	Deletion
MSH6	428441	NA	NA	chr2-48026790-48026792_1TGGdelT-428441-pos-i	+	GGCCATACTCGTGCATATGG	TG	NG	TGG	T	1	ATACTCGTGCATA	TTGTGTGCTTTGTTGA	16	TCAACAAAGCACACAATATGCACGAGTAT	0.38	428441-1-neg-i	-	TATCAACAAAGCACACAATA	TG	NG	1	Deletion
MSH6	525827	NA	93.5693	chr2-48026858-48026859_1GTdelG-525827-pos-i	+	TTCAGATGATCGCCATTGTT	CG	NG	GT	G	1	GATGATCGCCATT	GTCGAGATTTAGGACT	16	AGTCCTAAATCTCGACAATGGCGATCATC	0.46	525827-1-neg-i	-	AGAGTCCTAAATCTCGACAA	TG	NG	1	Deletion
MSH6	525827	NA	NA	chr2-48026858-48026859_7GTdelG-525827-neg-i	-	GCCACTAGAGTCCTAAATCT	CG	NG	GT	G	7	TTTAGGACTCTAG	ATCGCCATTGTCGAGA	16	ATCGCCATTGTCGAGATTTAGGACTCTAG	0.38	525827-2-pos-i	+	TTTCAGATGATCGCCATTGT	CG	NG	2	Deletion
MSH6	428393	NA	NA	chr2-48026888-48026889_15ATdelA-428393-pos-i	+	TGTTCGAGATTTAGGACTCT	AG	NG	AT	A	15	CGAGATTTAGGAC	TCTAGTGGCACACTAC	16	GTAGTGTGCCACTAGAGTCCTAAATCTCG	0.46	428393-1-neg-i	-	AAAACTTGTACTGGGGGTAG	TG	NG	1	Deletion
MSH6	428393	88.0277	NA	chr2-48026888-48026889_13ATdelA-428393-pos-i	+	TTCGAGATTTAGGACTCTAG	TG	NG	AT	A	13	AGATTTAGGACTC	TAGTGGCACACTACCC	16	GGGTAGTGTGCCACTAGAGTCCTAAATCT	0.38	428393-1-neg-i	-	AAAACTTGTACTGGGGGTAG	TG	NG	1	Deletion
MSH6	428393	NA	NA	chr2-48026888-48026889_12ATdelA-428393-pos-i	+	TCGAGATTTAGGACTCTAGT	GG	NG	AT	A	12	GATTTAGGACTCT	AGTGGCACACTACCCC	16	GGGGTAGTGTGCCACTAGAGTCCTAAATC	0.38	428393-1-neg-i	-	AAAACTTGTACTGGGGGTAG	TG	NG	1	Deletion
MSH6	185350	88.0277	NA	chr2-48026889-48026890_14TCdelT-185350-pos-i	+	TTCGAGATTTAGGACTCTAG	TG	NG	TC	T	14	AGATTTAGGACTC	TAGTGGCACACTATCC	16	GGATAGTGTGCCACTAGAGTCCTAAATCT	0.38	185350-2-neg-i	-	ATAAAACTTGTACTGGGGAT	AG	NG	2	Deletion
MSH6	185350	NA	NA	chr2-48026889-48026890_13TCdelT-185350-pos-i	+	TCGAGATTTAGGACTCTAGT	GG	NG	TC	T	13	GATTTAGGACTCT	AGTGGCACACTATCCC	16	GGGATAGTGTGCCACTAGAGTCCTAAATC	0.38	185350-2-neg-i	-	ATAAAACTTGTACTGGGGAT	AG	NG	2	Deletion
MSH6	428401	NA	NA	chr2-48026938-48026942_11AAAACdelA-428401-pos-i	+	GAAAAAGGAAATCTCTCAAA	GG	NG	AAAAC	A	11	AAGGAAATCTCTC	AAAGGAAACTAAATTC	16	GAATTTAGTTTCCTTTGAGAGATTTCCTT	0.38	428401-3-neg-i	-	CAATGAACTCTTTAGAATTT	AG	NG	3	Deletion
MSH6	182678	NA	NA	chr2-48026962-48026963_5TCdelT-182678-neg-i	-	AGACCTTCCTGAAGAGAACA	GG	NG	TC	T	5	TCTCTTCAGGAAG	AGAGTTCATTGTCTGT	16	AGAGTTCATTGTCTGTTCTCTTCAGGAAG	0.46	182678-2-pos-i	+	ATTCTAAAGAGTTCATTGTC	TG	NG	2	Deletion
MSH6	182678	69.2131	NA	chr2-48026962-48026963_6TCdelT-182678-neg-i	-	CAGACCTTCCTGAAGAGAAC	AG	NG	TC	T	6	CTCTTCAGGAAGG	GAGTTCATTGTCTGTT	16	GAGTTCATTGTCTGTTCTCTTCAGGAAGG	0.54	182678-2-pos-i	+	ATTCTAAAGAGTTCATTGTC	TG	NG	2	Deletion
MSH6	182678	NA	NA	chr2-48026962-48026963_13TCdelT-182678-neg-i	-	CGGGTATCAGACCTTCCTGA	AG	NG	TC	T	13	GGAAGGTCTGATA	TTGTCTGTTCTCTTCA	16	TTGTCTGTTCTCTTCAGGAAGGTCTGATA	0.46	182678-2-pos-i	+	ATTCTAAAGAGTTCATTGTC	TG	NG	2	Deletion
MSH6	428321	NA	NA	chr2-48026991-48026992_11CGdelC-428321-pos-i	+	CTGTTCTCTTCAGGAAGGTC	TG	NG	CG	C	11	TCTCTTCAGGAAG	GTCTGATACCCGCTCC	16	GGAGCGGGTATCAGACCTTCCTGAAGAGA	0.46	428321-3-neg-i	-	GCATCCCAAAACTGGGAGCG	GG	NG	3	Deletion
MSH6	428321	79.2321	NA	chr2-48026991-48026992_4CGdelC-428321-pos-i	+	CTTCAGGAAGGTCTGATACC	CG	NG	CG	C	4	AGGAAGGTCTGAT	ACCCGCTCCCAGTTTT	16	AAAACTGGGAGCGGGTATCAGACCTTCCT	0.46	428321-3-neg-i	-	GCATCCCAAAACTGGGAGCG	GG	NG	3	Deletion
MSH6	230508	NA	NA	chr2-48027019-48027020_5ACdelA-230508-neg-i	-	TCCTCAAGGAGAGTTCTCAA	AG	NG	AC	A	5	AGAACTCTCCTTG	ATGCATCCAAAATTTG	16	ATGCATCCAAAATTTGAGAACTCTCCTTG	0.46	230508-1-pos-i	+	TTTGGGATGCATCCAAAATT	TG	NG	1	Deletion
MSH6	230508	NA	NA	chr2-48027019-48027020_14ACdelA-230508-neg-i	-	AAATATTCTTCCTCAAGGAG	AG	NG	AC	A	14	CTTGAGGAAGAAT	AAATTTGAGAACTCTC	16	AAATTTGAGAACTCTCCTTGAGGAAGAAT	0.38	230508-1-pos-i	+	TTTGGGATGCATCCAAAATT	TG	NG	1	Deletion
MSH6	142678	NA	NA	chr2-48027020-48027022_3CTTdelC-142678-neg-i	-	TCCTCAAGGAGAGTTCTCAA	AG	NG	CTT	C	3	AGAACTCTCCTTG	GATGCATCCAAAACTG	16	GATGCATCCAAAACTGAGAACTCTCCTTG	0.46	142678-1-pos-i	+	TTGGGATGCATCCAAAACTG	AG	NG	1	Deletion
MSH6	142678	NA	NA	chr2-48027020-48027022_12CTTdelC-142678-neg-i	-	AAATATTCTTCCTCAAGGAG	AG	NG	CTT	C	12	CTTGAGGAAGAAT	AAAACTGAGAACTCTC	16	AAAACTGAGAACTCTCCTTGAGGAAGAAT	0.38	142678-1-pos-i	+	TTGGGATGCATCCAAAACTG	AG	NG	1	Deletion
MSH6	89232	NA	NA	chr2-48027022-48027024_1TTGdelT-89232-neg-i	-	TCCTCAAGGAGAGTTCTCAA	AG	NG	TTG	T	1	AGAACTCTCCTTG	GATGCATCCAAAACTT	16	GATGCATCCAAAACTTAGAACTCTCCTTG	0.46	89232-3-pos-i	+	TTGGGATGCATCCAAAACTT	AG	NG	3	Deletion
MSH6	89232	NA	NA	chr2-48027022-48027024_10TTGdelT-89232-neg-i	-	AAATATTCTTCCTCAAGGAG	AG	NG	TTG	T	10	CTTGAGGAAGAAT	AAAACTTAGAACTCTC	16	AAAACTTAGAACTCTCCTTGAGGAAGAAT	0.38	89232-3-pos-i	+	TTGGGATGCATCCAAAACTT	AG	NG	3	Deletion
MSH6	525846	NA	NA	chr2-48027032-48027033_1TCdelT-525846-neg-i	-	AAATATTCTTCCTCAAGGAG	AG	NG	TC	T	1	CTTGAGGAAGAAT	AAACTTTGAGAACTCT	16	AAACTTTGAGAACTCTCTTGAGGAAGAAT	0.38	525846-1-pos-i	+	CAAAACTTTGAGAACTCTCT	TG	NG	1	Deletion
MSH6	485887	NA	NA	chr2-48027105-48027106_9TAdelT-485887-neg-i	-	CCAATGGAATCAGACTCTGA	AG	NG	TA	T	9	GAGTCTGATTCCA	TTAAAGGTTGACTTCA	16	TTAAAGGTTGACTTCAGAGTCTGATTCCA	0.46	485887-3-pos-i	+	TACCCCAGGTGCTTAAAGGT	TG	NG	3	Deletion
MSH6	485887	NA	NA	chr2-48027105-48027106_12TAdelT-485887-neg-i	-	AACCCAATGGAATCAGACTC	TG	NG	TA	T	12	TCTGATTCCATTG	AAGGTTGACTTCAGAG	16	AAGGTTGACTTCAGAGTCTGATTCCATTG	0.38	485887-3-pos-i	+	TACCCCAGGTGCTTAAAGGT	TG	NG	3	Deletion
MSH6	428295	88.6971	NA	chr2-48027113-48027115_15CAGdelC-428295-pos-i	+	ATGTTACCCCAGGTGCTTAA	AG	NG	CAG	C	15	TACCCCAGGTGCT	TAAAGGTATGACTTCA	16	TGAAGTCATACCTTTAAGCACCTGGGGTA	0.62	428295-2-neg-i	-	ACCCAATGGAATCAGACTGA	AG	NG	2	Deletion
MSH6	428295	NA	NA	chr2-48027113-48027115_3CAGdelC-428295-neg-i	-	AACCCAATGGAATCAGACTC	TG	NG	CAG	C	3	TCTGATTCCATTG	AAAGGTATGACTTCAG	16	AAAGGTATGACTTCAGTCTGATTCCATTG	0.38	428295-3-pos-i	+	GTGCTTAAAGGTATGACTTC	AG	NG	3	Deletion
MSH6	428295	NA	NA	chr2-48027113-48027115_9CAGdelC-428295-neg-i	-	GGTGTCAACCCAATGGAATC	AG	NG	CAG	C	9	TCCATTGGGTTGA	ATGACTTCAGTCTGAT	16	ATGACTTCAGTCTGATTCCATTGGGTTGA	0.46	428295-3-pos-i	+	GTGCTTAAAGGTATGACTTC	AG	NG	3	Deletion
MSH6	428295	NA	NA	chr2-48027113-48027115_15CAGdelC-428295-neg-i	-	TCTCCTGGTGTCAACCCAAT	GG	NG	CAG	C	15	GGGTTGACACCAG	TCAGTCTGATTCCATT	16	TCAGTCTGATTCCATTGGGTTGACACCAG	0.62	428295-3-pos-i	+	GTGCTTAAAGGTATGACTTC	AG	NG	3	Deletion
MSH6	410470	NA	NA	chr2-48027129-48027130_13TGdelT-410470-pos-i	+	AAAGGTATGACTTCAGAGTC	TG	NG	TG	T	13	GTATGACTTCAGA	GTCTGATTCCATTGGT	16	ACCAATGGAATCAGACTCTGAAGTCATAC	0.38	410470-1-neg-i	-	CTCTCCTGGTGTCAACCAAT	GG	NG	1	Deletion
MSH6	410470	NA	NA	chr2-48027129-48027130_2TGdelT-410470-pos-i	+	TTCAGAGTCTGATTCCATTG	GG	NG	TG	T	2	GAGTCTGATTCCA	TTGGTTGACACCAGGA	16	TCCTGGTGTCAACCAATGGAATCAGACTC	0.46	410470-1-neg-i	-	CTCTCCTGGTGTCAACCAAT	GG	NG	1	Deletion
MSH6	410470	81.2005	NA	chr2-48027129-48027130_1TGdelT-410470-neg-i	-	CTCTCCTGGTGTCAACCCAA	TG	NG	TG	T	1	GGTTGACACCAGG	AGAGTCTGATTCCATT	16	AGAGTCTGATTCCATTGGTTGACACCAGG	0.62	410470-3-pos-i	+	CTTCAGAGTCTGATTCCATT	GG	NG	3	Deletion
MSH6	455173	NA	NA	chr2-48027171-48027172_7TCdelT-455173-pos-i	+	AAAAGTGAATTGGCCCTCTC	TG	NG	TC	T	7	GTGAATTGGCCCT	CTCTGCTTAGGTGGTT	16	AACCACCTAAGCAGAGAGGGCCAATTCAC	0.54	455173-1-neg-i	-	GAAGACACAACCACCTAAGC	AG	NG	1	Deletion
MSH6	455173	NA	64.1498	chr2-48027171-48027172_3TCdelT-455173-neg-i	-	TAGAAGACACAACCACCTAG	AG	NG	TC	T	3	GGTGGTTGTGTCT	TGGCCCTCTCTGCTTA	16	TGGCCCTCTCTGCTTAGGTGGTTGTGTCT	0.54	455173-2-pos-i	+	TGAATTGGCCCTCTCTGCTT	AG	NG	2	Deletion
MSH6	455173	NA	64.1498	chr2-48027171-48027172_5TCdelT-455173-neg-i	-	GGTAGAAGACACAACCACCT	AG	NG	TC	T	5	TGGTTGTGTCTTC	GCCCTCTCTGCTTAGG	16	GCCCTCTCTGCTTAGGTGGTTGTGTCTTC	0.46	455173-2-pos-i	+	TGAATTGGCCCTCTCTGCTT	AG	NG	2	Deletion
MSH6	428317	NA	NA	chr2-48027265-48027267_5GACdelG-428317-pos-i	+	GAATATATTCCCTTGGATTC	TG	NG	GAC	G	5	ATATTCCCTTGGA	TTCTGACAGTCAGCAC	16	GTGCTGACTGTCAGAATCCAAGGGAATAT	0.38	428317-3-neg-i	-	ATCTTGTAGTGCTGACTGTC	AG	NG	3	Deletion
MSH6	428317	NA	NA	chr2-48027265-48027267_1GACdelG-428317-neg-i	-	CTTGTAGTGCTGACTGTGTC	AG	NG	GAC	G	1	ACAGTCAGCACTA	ATTCCCTTGGATTCTG	16	ATTCCCTTGGATTCTGACAGTCAGCACTA	0.46	428317-1-pos-i	+	ATATTCCCTTGGATTCTGAC	AG	NG	1	Deletion
MSH6	428317	NA	NA	chr2-48027265-48027267_7GACdelG-428317-neg-i	-	CCAGATCTTGTAGTGCTGAC	TG	NG	GAC	G	7	AGCACTACAAGAT	TTGGATTCTGACAGTC	16	TTGGATTCTGACAGTCAGCACTACAAGAT	0.38	428317-1-pos-i	+	ATATTCCCTTGGATTCTGAC	AG	NG	1	Deletion
MSH6	428317	NA	NA	chr2-48027265-48027267_11GACdelG-428317-neg-i	-	AGCACCAGATCTTGTAGTGC	TG	NG	GAC	G	11	CTACAAGATCTGG	ATTCTGACAGTCAGCA	16	ATTCTGACAGTCAGCACTACAAGATCTGG	0.46	428317-1-pos-i	+	ATATTCCCTTGGATTCTGAC	AG	NG	1	Deletion
MSH6	89256	NA	NA	chr2-48027268-48027272_6ACAGTdelA-89256-neg-i	-	AGCACCAGATCTTGTAGTGC	TG	NG	ACAGT	A	6	CTACAAGATCTGG	GGATTCTGACACAGCA	16	GGATTCTGACACAGCACTACAAGATCTGG	0.46	89256-2-pos-i	+	ATTCCCTTGGATTCTGACAC	AG	NG	2	Deletion
MSH6	89256	NA	NA	chr2-48027268-48027272_9ACAGTdelA-89256-neg-i	-	GATAGCACCAGATCTTGTAG	TG	NG	ACAGT	A	9	CAAGATCTGGTGC	TTCTGACACAGCACTA	16	TTCTGACACAGCACTACAAGATCTGGTGC	0.54	89256-2-pos-i	+	ATTCCCTTGGATTCTGACAC	AG	NG	2	Deletion
MSH6	89256	NA	NA	chr2-48027268-48027272_14ACAGTdelA-89256-neg-i	-	GTGAAGATAGCACCAGATCT	TG	NG	ACAGT	A	14	TCTGGTGCTATCT	ACACAGCACTACAAGA	16	ACACAGCACTACAAGATCTGGTGCTATCT	0.46	89256-2-pos-i	+	ATTCCCTTGGATTCTGACAC	AG	NG	2	Deletion
MSH6	428425	NA	NA	chr2-48027285-48027290_15ATCTGGdelA-428425-pos-i	+	CCTTGGATTCTGACACAGTC	AG	NG	ATCTGG	A	15	GGATTCTGACACA	GTCAGCACTACAAGAT	16	ATCTTGTAGTGCTGACTGTGTCAGAATCC	0.46	428425-1-neg-i	-	CTTTGGTGAAGATAGCATCT	TG	NG	1	Deletion
MSH6	428425	NA	NA	chr2-48027285-48027290_6ATCTGGdelA-428425-pos-i	+	CTGACACAGTCAGCACTACA	AG	NG	ATCTGG	A	6	CACAGTCAGCACT	ACAAGATGCTATCTTC	16	GAAGATAGCATCTTGTAGTGCTGACTGTG	0.54	428425-1-neg-i	-	CTTTGGTGAAGATAGCATCT	TG	NG	1	Deletion
MSH6	428425	81.891	NA	chr2-48027285-48027290_1ATCTGGdelA-428425-pos-i	+	ACAGTCAGCACTACAAGATC	TG	NG	ATCTGG	A	1	TCAGCACTACAAG	ATGCTATCTTCACCAA	16	TTGGTGAAGATAGCATCTTGTAGTGCTGA	0.46	428425-1-neg-i	-	CTTTGGTGAAGATAGCATCT	TG	NG	1	Deletion
MSH6	428425	NA	NA	chr2-48027285-48027290_2ATCTGGdelA-428425-neg-i	-	GCTTTGGTGAAGATAGCACC	AG	NG	ATCTGG	A	2	GCTATCTTCACCA	GTCAGCACTACAAGAT	16	GTCAGCACTACAAGATGCTATCTTCACCA	0.46	428425-3-pos-i	+	ACACAGTCAGCACTACAAGA	TG	NG	3	Deletion
MSH6	428425	NA	NA	chr2-48027285-48027290_8ATCTGGdelA-428425-neg-i	-	TGATAGGCTTTGGTGAAGAT	AG	NG	ATCTGG	A	8	TTCACCAAAGCCT	ACTACAAGATGCTATC	16	ACTACAAGATGCTATCTTCACCAAAGCCT	0.46	428425-3-pos-i	+	ACACAGTCAGCACTACAAGA	TG	NG	3	Deletion
MSH6	428425	NA	NA	chr2-48027285-48027290_15ATCTGGdelA-428425-neg-i	-	CATTCGTTGATAGGCTTTGG	TG	NG	ATCTGG	A	15	AAGCCTATCAACG	GATGCTATCTTCACCA	16	GATGCTATCTTCACCAAAGCCTATCAACG	0.46	428425-3-pos-i	+	ACACAGTCAGCACTACAAGA	TG	NG	3	Deletion
MSH6	428330	80.3109	87.1482	chr2-48027398-48027400_15TAGdelT-428330-pos-i	+	GGAACAAATGGTTCTACTGA	AG	NG	TAG	T	15	CAAATGGTTCTAC	TGAAGGAACCCTACTA	16	TAGTAGGGTTCCTTCAGTAGAACCATTTG	0.38	428330-1-neg-i	-	GCAAGTATCAACCCTCTAGT	AG	NG	1	Deletion
MSH6	428330	NA	87.1482	chr2-48027398-48027400_3TAGdelT-428330-pos-i	+	TCTACTGAAGGAACCCTACT	AG	NG	TAG	T	3	CTGAAGGAACCCT	ACTAGAGGGTTGATAC	16	GTATCAACCCTCTAGTAGGGTTCCTTCAG	0.54	428330-1-neg-i	-	GCAAGTATCAACCCTCTAGT	AG	NG	1	Deletion
MSH6	428330	NA	87.1482	chr2-48027398-48027400_1TAGdelT-428330-pos-i	+	TACTGAAGGAACCCTACTAG	AG	NG	TAG	T	1	GAAGGAACCCTAC	TAGAGGGTTGATACTT	16	AAGTATCAACCCTCTAGTAGGGTTCCTTC	0.54	428330-1-neg-i	-	GCAAGTATCAACCCTCTAGT	AG	NG	1	Deletion
MSH6	428330	NA	NA	chr2-48027398-48027400_2TAGdelT-428330-neg-i	-	GGCAAGTATCAACCCTCTCT	AG	NG	TAG	T	2	GAGGGTTGATACT	TGAAGGAACCCTACTA	16	TGAAGGAACCCTACTAGAGGGTTGATACT	0.46	428330-3-pos-i	+	TCTACTGAAGGAACCCTACT	AG	NG	3	Deletion
MSH6	89274	NA	80.3697	chr2-48027468-48027470_15CTGdelC-89274-pos-i	+	GGCTCCTAAAGCAATGGCTT	TG	NG	CTG	C	15	CCTAAAGCAATGG	CTTTGTGCCCCACTCT	16	AGAGTGGGGCACAAAGCCATTGCTTTAGG	0.46	89274-1-neg-i	-	TAATAGCATAATGGTTAGAG	TG	NG	1	Deletion
MSH6	89274	NA	80.3697	chr2-48027468-48027470_13CTGdelC-89274-pos-i	+	CTCCTAAAGCAATGGCTTTG	TG	NG	CTG	C	13	TAAAGCAATGGCT	TTGTGCCCCACTCTAA	16	TTAGAGTGGGGCACAAAGCCATTGCTTTA	0.38	89274-1-neg-i	-	TAATAGCATAATGGTTAGAG	TG	NG	1	Deletion
MSH6	89274	NA	80.3697	chr2-48027468-48027470_3CTGdelC-89274-pos-i	+	AATGGCTTTGTGCCCCACTC	TG	NG	CTG	C	3	GCTTTGTGCCCCA	CTCTAACCATTATGCT	16	AGCATAATGGTTAGAGTGGGGCACAAAGC	0.62	89274-1-neg-i	-	TAATAGCATAATGGTTAGAG	TG	NG	1	Deletion
MSH6	479922	NA	NA	chr2-48027472-48027474_7AACdelA-479922-pos-i	+	AATGGCTTTGTGCCCCACTC	TG	NG	AAC	A	7	GCTTTGTGCCCCA	CTCTGTACATTATGCT	16	AGCATAATGTACAGAGTGGGGCACAAAGC	0.62	479922-1-neg-i	-	TCATTAATAGCATAATGTAC	AG	NG	1	Deletion
MSH6	419875	NA	60.7409	chr2-48027619-48027621_6AAGdelA-419875-pos-i	+	TCATAATGTTGGGTCTCCCC	TG	NG	AAG	A	6	AATGTTGGGTCTC	CCCTGAAGTCAGAACC	16	GGTTCTGACTTCAGGGGAGACCCAACATT	0.46	419875-1-neg-i	-	TCTGGGTGGTTCTGACTTCA	GG	NG	1	Deletion
MSH6	419875	69.1801	NA	chr2-48027619-48027621_15AAGdelA-419875-neg-i	-	TTATAGCCCTGCTGTCTGGG	TG	NG	AAG	A	15	AGACAGCAGGGCT	GAAGTCAGAACCACCC	16	GAAGTCAGAACCACCCAGACAGCAGGGCT	0.62	419875-3-pos-i	+	TAATGTTGGGTCTCCCCTGA	AG	NG	3	Deletion
MSH6	428402	NA	NA	chr2-48027642-48027643_10CAdelC-428402-pos-i	+	CTGAAGAGTCAGAACCACCC	AG	NG	CA	C	10	AGAGTCAGAACCA	CCCAGACAGCGGGCTA	16	TAGCCCGCTGTCTGGGTGGTTCTGACTCT	0.46	428402-2-neg-i	-	CTTCATACATTATAGCCCGC	TG	NG	2	Deletion
MSH6	428402	NA	NA	chr2-48027642-48027643_6CAdelC-428402-pos-i	+	AGAGTCAGAACCACCCAGAC	AG	NG	CA	C	6	TCAGAACCACCCA	GACAGCGGGCTATAAT	16	ATTATAGCCCGCTGTCTGGGTGGTTCTGA	0.54	428402-2-neg-i	-	CTTCATACATTATAGCCCGC	TG	NG	2	Deletion
MSH6	428402	60.1072	NA	chr2-48027642-48027643_3CAdelC-428402-pos-i	+	GTCAGAACCACCCAGACAGC	AG	NG	CA	C	3	GAACCACCCAGAC	AGCGGGCTATAATGTA	16	TACATTATAGCCCGCTGTCTGGGTGGTTC	0.62	428402-2-neg-i	-	CTTCATACATTATAGCCCGC	TG	NG	2	Deletion
MSH6	428402	58.7827	NA	chr2-48027642-48027643_2CAdelC-428402-pos-i	+	TCAGAACCACCCAGACAGCA	GG	NG	CA	C	2	AACCACCCAGACA	GCGGGCTATAATGTAT	16	ATACATTATAGCCCGCTGTCTGGGTGGTT	0.54	428402-2-neg-i	-	CTTCATACATTATAGCCCGC	TG	NG	2	Deletion
MSH6	428402	NA	60.1072	chr2-48027642-48027643_1CAdelC-428402-neg-i	-	TTCATACATTATAGCCCTGC	TG	NG	CA	C	1	GGGCTATAATGTA	GAACCACCCAGACAGC	16	GAACCACCCAGACAGCGGGCTATAATGTA	0.38	428402-3-pos-i	+	GTCAGAACCACCCAGACAGC	GG	NG	3	Deletion
MSH6	486906	NA	NA	chr2-48027670-48027672_1TACdelT-486906-neg-i	-	ATAATCTTCTTCTTGCTGTA	TG	NG	TAC	T	1	AGCAAGAAGAAGA	TATGAAGAAACTACAT	16	TATGAAGAAACTACATAGCAAGAAGAAGA	0.38	486906-3-pos-i	+	AATGTATGAAGAAACTACAT	AG	NG	3	Deletion
MSH6	428433	NA	NA	chr2-48027877-48027878_5GAdelG-428433-pos-i	+	TGGGATACAGCCTTTGACCA	TG	NG	GA	G	5	ATACAGCCTTTGA	CCATGAAAGGCTCGAA	16	TTCGAGCCTTTCATGGTCAAAGGCTGTAT	0.38	428433-1-neg-i	-	CAGTCTTTCGAGCCTTTCAT	GG	NG	1	Deletion
MSH6	428433	NA	71.8482	chr2-48027877-48027878_11GAdelG-428433-neg-i	-	GTAATAAGTCCAGTCTTTCG	AG	NG	GA	G	11	AAGACTGGACTTA	ACCATGAAAGGCTCGA	16	ACCATGAAAGGCTCGAAAGACTGGACTTA	0.38	428433-1-pos-i	+	ATACAGCCTTTGACCATGAA	AG	NG	1	Deletion
MSH6	89315	NA	NA	chr2-48027886-48027887_2CGdelC-89315-neg-i	-	GTAATAAGTCCAGTCTTTCG	AG	NG	CG	C	2	AAGACTGGACTTA	ACCATGAAAAGGCTCA	16	ACCATGAAAAGGCTCAAAGACTGGACTTA	0.38	89315-1-pos-i	+	TTGACCATGAAAAGGCTCAA	AG	NG	1	Deletion
MSH6	89315	NA	NA	chr2-48027886-48027887_11CGdelC-89315-neg-i	-	GCTTTGGGAGTAATAAGTCC	AG	NG	CG	C	11	CTTATTACTCCCA	AGGCTCAAAGACTGGA	16	AGGCTCAAAGACTGGACTTATTACTCCCA	0.38	89315-1-pos-i	+	TTGACCATGAAAAGGCTCAA	AG	NG	1	Deletion
MSH6	237166	NA	NA	chr2-48027923-48027925_4ACTdelA-237166-neg-i	-	AAGAGCTTGGTCATAATCAG	AG	NG	ACT	A	4	ATTATGACCAAGC	AAGCAGGCTTTGACTG	16	AAGCAGGCTTTGACTGATTATGACCAAGC	0.38	237166-2-pos-i	+	CTCCCAAAGCAGGCTTTGAC	TG	NG	2	Deletion
MSH6	237166	NA	NA	chr2-48027923-48027925_6ACTdelA-237166-neg-i	-	GCAAGAGCTTGGTCATAATC	AG	NG	ACT	A	6	TATGACCAAGCTC	GCAGGCTTTGACTGAT	16	GCAGGCTTTGACTGATTATGACCAAGCTC	0.46	237166-2-pos-i	+	CTCCCAAAGCAGGCTTTGAC	TG	NG	2	Deletion
MSH6	218056	NA	NA	chr2-48027926-48027928_9CTGdelC-218056-pos-i	+	ATTACTCCCAAAGCAGGCTT	TG	NG	CTG	C	9	CTCCCAAAGCAGG	CTTTGACTCATTATGA	16	TCATAATGAGTCAAAGCCTGCTTTGGGAG	0.62	218056-3-neg-i	-	GCAAGAGCTTGGTCATAATG	AG	NG	3	Deletion
MSH6	218056	NA	NA	chr2-48027926-48027928_3CTGdelC-218056-pos-i	+	CCCAAAGCAGGCTTTGACTC	TG	NG	CTG	C	3	AAGCAGGCTTTGA	CTCATTATGACCAAGC	16	GCTTGGTCATAATGAGTCAAAGCCTGCTT	0.46	218056-3-neg-i	-	GCAAGAGCTTGGTCATAATG	AG	NG	3	Deletion
MSH6	224535	NA	NA	chr2-48027967-48027969_3CAGdelC-224535-neg-i	-	CTAGGTATTCCAGGAGGCTC	TG	NG	CAG	C	3	CCTCCTGGAATAC	AAGAGAAAATGAACAG	16	AAGAGAAAATGAACAGCCTCCTGGAATAC	0.54	224535-3-pos-i	+	TGACATAAGAGAAAATGAAC	AG	NG	3	Deletion
MSH6	224535	NA	NA	chr2-48027967-48027969_8CAGdelC-224535-neg-i	-	TTTCTCTAGGTATTCCAGGA	GG	NG	CAG	C	8	TGGAATACCTAGA	AAAATGAACAGCCTCC	16	AAAATGAACAGCCTCCTGGAATACCTAGA	0.38	224535-3-pos-i	+	TGACATAAGAGAAAATGAAC	AG	NG	3	Deletion
MSH6	224535	74.148	NA	chr2-48027967-48027969_9CAGdelC-224535-neg-i	-	GTTTCTCTAGGTATTCCAGG	AG	NG	CAG	C	9	GGAATACCTAGAG	AAATGAACAGCCTCCT	16	AAATGAACAGCCTCCTGGAATACCTAGAG	0.46	224535-3-pos-i	+	TGACATAAGAGAAAATGAAC	AG	NG	3	Deletion
MSH6	428322	NA	NA	chr2-48027983-48027984_15ACdelA-428322-neg-i	-	TACAGCCAATTCTGTTGCGC	TG	NG	AC	A	15	CAACAGAATTGGC	TACTAGAGAAACAGCG	16	TACTAGAGAAACAGCGCAACAGAATTGGC	0.46	428322-1-pos-i	+	ACAGAGCCTCCTGGAATACT	AG	NG	1	Deletion
MSH6	663470	NA	NA	chr2-48027994-48027995_4CAdelC-663470-neg-i	-	TACAGCCAATTCTGTTGCGC	TG	NG	CA	C	4	CAACAGAATTGGC	TACCTAGAGAAACGCG	16	TACCTAGAGAAACGCGCAACAGAATTGGC	0.46	663470-2-pos-i	+	CTGGAATACCTAGAGAAACG	CG	NG	2	Deletion
MSH6	663470	NA	NA	chr2-48027994-48027995_9CAdelC-663470-neg-i	-	GGTCCTACAGCCAATTCTGT	TG	NG	CA	C	9	GAATTGGCTGTAG	AGAGAAACGCGCAACA	16	AGAGAAACGCGCAACAGAATTGGCTGTAG	0.46	663470-2-pos-i	+	CTGGAATACCTAGAGAAACG	CG	NG	2	Deletion
MSH6	663470	NA	NA	chr2-48027994-48027995_12CAdelC-663470-neg-i	-	TATGGTCCTACAGCCAATTC	TG	NG	CA	C	12	TTGGCTGTAGGAC	GAAACGCGCAACAGAA	16	GAAACGCGCAACAGAATTGGCTGTAGGAC	0.54	663470-2-pos-i	+	CTGGAATACCTAGAGAAACG	CG	NG	2	Deletion
MSH6	496585	NA	NA	chr2-48027994-48027996_3CAGdelC-496585-neg-i	-	TACAGCCAATTCTGTTGCGC	TG	NG	CAG	C	3	CAACAGAATTGGC	ATACCTAGAGAAACCG	16	ATACCTAGAGAAACCGCAACAGAATTGGC	0.46	496585-3-pos-i	+	CCTGGAATACCTAGAGAAAC	CG	NG	3	Deletion
MSH6	496585	NA	NA	chr2-48027994-48027996_8CAGdelC-496585-neg-i	-	GGTCCTACAGCCAATTCTGT	TG	NG	CAG	C	8	GAATTGGCTGTAG	TAGAGAAACCGCAACA	16	TAGAGAAACCGCAACAGAATTGGCTGTAG	0.46	496585-3-pos-i	+	CCTGGAATACCTAGAGAAAC	CG	NG	3	Deletion
MSH6	496585	NA	NA	chr2-48027994-48027996_11CAGdelC-496585-neg-i	-	TATGGTCCTACAGCCAATTC	TG	NG	CAG	C	11	TTGGCTGTAGGAC	AGAAACCGCAACAGAA	16	AGAAACCGCAACAGAATTGGCTGTAGGAC	0.54	496585-3-pos-i	+	CCTGGAATACCTAGAGAAAC	CG	NG	3	Deletion
MSH6	187691	NA	84.4847	chr2-48028026-48028028_3CTAdelC-187691-neg-i	-	GTTCCTACCAATCCCCCAAT	AG	NG	CTA	C	3	GGGGGATTGGTAG	GTAGGACCATAGTCTT	16	GTAGGACCATAGTCTTGGGGGATTGGTAG	0.62	187691-2-pos-i	+	TGGCTGTAGGACCATAGTCT	TG	NG	2	Deletion
MSH6	428306	NA	NA	chr2-48028030-48028031_11TGdelT-428306-pos-i	+	AGAATTGGCTGTAGGACCAT	AG	NG	TG	T	11	TTGGCTGTAGGAC	CATAGTCTATTGGGGA	16	TCCCCAATAGACTATGGTCCTACAGCCAA	0.54	428306-1-neg-i	-	GGTTCCTACCAATCCCCAAT	AG	NG	1	Deletion
MSH6	428306	88.9286	NA	chr2-48028030-48028031_2TGdelT-428306-pos-i	+	TGTAGGACCATAGTCTATTG	GG	NG	TG	T	2	GGACCATAGTCTA	TTGGGGATTGGTAGGA	16	TCCTACCAATCCCCAATAGACTATGGTCC	0.46	428306-1-neg-i	-	GGTTCCTACCAATCCCCAAT	AG	NG	1	Deletion
MSH6	428306	88.0647	NA	chr2-48028030-48028031_1TGdelT-428306-pos-i	+	GTAGGACCATAGTCTATTGG	GG	NG	TG	T	1	GACCATAGTCTAT	TGGGGATTGGTAGGAA	16	TTCCTACCAATCCCCAATAGACTATGGTC	0.38	428306-1-neg-i	-	GGTTCCTACCAATCCCCAAT	AG	NG	1	Deletion
MSH6	568666	NA	NA	chr2-48028041-48028042_10TAdelT-568666-neg-i	-	AGGAATTTCCAGCTGGTAAC	GG	NG	TA	T	10	ACCAGCTGGAAAT	GATTGGTGGAACCGTT	16	GATTGGTGGAACCGTTACCAGCTGGAAAT	0.46	568666-3-pos-i	+	TAGTCTATTGGGGGATTGGT	GG	NG	3	Deletion
MSH6	568666	65.4505	NA	chr2-48028041-48028042_11TAdelT-568666-neg-i	-	CAGGAATTTCCAGCTGGTAA	CG	NG	TA	T	11	CCAGCTGGAAATT	ATTGGTGGAACCGTTA	16	ATTGGTGGAACCGTTACCAGCTGGAAATT	0.46	568666-3-pos-i	+	TAGTCTATTGGGGGATTGGT	GG	NG	3	Deletion
MSH6	89324	80.6744	NA	chr2-48028065-48028066_6TCdelT-89324-neg-i	-	TTGCGAGTGGTGAAATTCTC	AG	NG	TC	T	6	AATTTCACCACTC	AGCTGGAAATTCTGAG	16	AGCTGGAAATTCTGAGAATTTCACCACTC	0.38	89324-2-pos-i	+	CCGTTACCAGCTGGAAATTC	TG	NG	2	Deletion
MSH6	89326	NA	NA	chr2-48028096-48028097_9GAdelG-89326-pos-i	+	GAATTTCACCACTCGCAATT	TG	NG	GA	G	9	TTCACCACTCGCA	ATTTGCCAGAGAATAC	16	GTATTCTCTGGCAAATTGCGAGTGGTGAA	0.54	89326-2-neg-i	-	GATTTCAACTCGTATTCTCT	GG	NG	2	Deletion
MSH6	89326	NA	NA	chr2-48028096-48028097_5GAdelG-89326-pos-i	+	TTCACCACTCGCAATTTGCC	AG	NG	GA	G	5	CCACTCGCAATTT	GCCAGAGAATACGAGT	16	ACTCGTATTCTCTGGCAAATTGCGAGTGG	0.46	89326-2-neg-i	-	GATTTCAACTCGTATTCTCT	GG	NG	2	Deletion
MSH6	89326	NA	NA	chr2-48028096-48028097_2GAdelG-89326-pos-i	+	ACCACTCGCAATTTGCCAGA	AG	NG	GA	G	2	CTCGCAATTTGCC	AGAGAATACGAGTTGA	16	TCAACTCGTATTCTCTGGCAAATTGCGAG	0.54	89326-2-neg-i	-	GATTTCAACTCGTATTCTCT	GG	NG	2	Deletion
MSH6	89326	NA	NA	chr2-48028096-48028097_1GAdelG-89326-neg-i	-	ATTTCAACTCGTATTCTTCT	GG	NG	GA	G	1	AGAATACGAGTTG	ACTCGCAATTTGCCAG	16	ACTCGCAATTTGCCAGAGAATACGAGTTG	0.38	89326-3-pos-i	+	CACCACTCGCAATTTGCCAG	AG	NG	3	Deletion
MSH6	89329	NA	NA	chr2-48028105-48028106_14GAdelG-89329-neg-i	-	CGTTTACAGCCCTTCTTGGT	AG	NG	GA	G	14	AAGAAGGGCTGTA	ACGGTTGAAATCTACC	16	ACGGTTGAAATCTACCAAGAAGGGCTGTA	0.46	89329-1-pos-i	+	ATTTGCCAGAAGAATACGGT	TG	NG	1	Deletion
MSH6	142781	NA	NA	chr2-48028155-48028160_14TGAAAAdelT-142781-neg-i	-	TCTTCAGCATTTATGAGATT	AG	NG	TGAAAA	T	14	CTCATAAATGCTG	ATTGAAGTTGGCTAAT	16	ATTGAAGTTGGCTAATCTCATAAATGCTG	0.38	142781-1-pos-i	+	TACTGGACCAAAACTATTGA	AG	NG	1	Deletion
MSH6	525867	NA	NA	chr2-48028208-48028212_12TGAAGdelT-525867-pos-i	+	AATGCTGAAGAACGGAGGGA	TG	NG	TGAAG	T	12	CTGAAGAACGGAG	GGATGTATCATTGACT	16	AGTCAATGATACATCCCTCCGTTCTTCAG	0.54	525867-2-neg-i	-	CAGTCGCCGCATGCAGTCAA	TG	NG	2	Deletion
MSH6	525867	83.2372	NA	chr2-48028208-48028212_1TGAAGdelT-525867-pos-i	+	ACGGAGGGATGTATCATTGA	AG	NG	TGAAG	T	1	AGGGATGTATCAT	TGACTGCATGCGGCGA	16	TCGCCGCATGCAGTCAATGATACATCCCT	0.38	525867-2-neg-i	-	CAGTCGCCGCATGCAGTCAA	TG	NG	2	Deletion
MSH6	525854	NA	NA	chr2-48028215-48028219_1CTGCAdelC-525854-neg-i	-	ATAGAACAGTCGCCGCATGC	AG	NG	CTGCA	C	1	TGCGGCGACTGTT	TGTATCATTGAAGGAC	16	TGTATCATTGAAGGACTGCGGCGACTGTT	0.62	525854-3-pos-i	+	GGGATGTATCATTGAAGGAC	TG	NG	3	Deletion
MSH6	525854	NA	NA	chr2-48028215-48028219_4CTGCAdelC-525854-neg-i	-	GTTATAGAACAGTCGCCGCA	TG	NG	CTGCA	C	4	GGCGACTGTTCTA	ATCATTGAAGGACTGC	16	ATCATTGAAGGACTGCGGCGACTGTTCTA	0.54	525854-3-pos-i	+	GGGATGTATCATTGAAGGAC	TG	NG	3	Deletion
MSH6	525755	NA	NA	chr2-48028228-48028230_12CTGdelC-525755-pos-i	+	TGTATCATTGAAGGACTGCA	TG	NG	CTG	C	12	TCATTGAAGGACT	GCATGCGGCGACTTCT	16	AGAAGTCGCCGCATGCAGTCCTTCAATGA	0.38	525755-2-neg-i	-	TTTATCAAAGTTATAGAAGT	CG	NG	2	Deletion
MSH6	525755	72.1088	NA	chr2-48028228-48028230_10CTGdelC-525755-pos-i	+	TATCATTGAAGGACTGCATG	CG	NG	CTG	C	10	ATTGAAGGACTGC	ATGCGGCGACTTCTAT	16	ATAGAAGTCGCCGCATGCAGTCCTTCAAT	0.46	525755-2-neg-i	-	TTTATCAAAGTTATAGAAGT	CG	NG	2	Deletion
MSH6	525755	NA	NA	chr2-48028228-48028230_9CTGdelC-525755-pos-i	+	ATCATTGAAGGACTGCATGC	GG	NG	CTG	C	9	TTGAAGGACTGCA	TGCGGCGACTTCTATA	16	TATAGAAGTCGCCGCATGCAGTCCTTCAA	0.46	525755-2-neg-i	-	TTTATCAAAGTTATAGAAGT	CG	NG	2	Deletion
MSH6	525755	NA	NA	chr2-48028228-48028230_7CTGdelC-525755-pos-i	+	CATTGAAGGACTGCATGCGG	CG	NG	CTG	C	7	GAAGGACTGCATG	CGGCGACTTCTATAAC	16	GTTATAGAAGTCGCCGCATGCAGTCCTTC	0.54	525755-2-neg-i	-	TTTATCAAAGTTATAGAAGT	CG	NG	2	Deletion
MSH6	569122	NA	57.3811	chr2-48028258-48028260_5GACdelG-569122-neg-i	-	ACACTCTACAGCAGACTGCC	AG	NG	GAC	G	5	AGTCTGCTGTAGA	AAAATTACAAGGTGGC	16	AAAATTACAAGGTGGCAGTCTGCTGTAGA	0.46	569122-3-pos-i	+	CTTTGATAAAAATTACAAGG	TG	NG	3	Deletion
MSH6	569122	NA	57.3811	chr2-48028258-48028260_9GACdelG-569122-neg-i	-	CGATACACTCTACAGCAGAC	TG	NG	GAC	G	9	TGCTGTAGAGTGT	TTACAAGGTGGCAGTC	16	TTACAAGGTGGCAGTCTGCTGTAGAGTGT	0.46	569122-3-pos-i	+	CTTTGATAAAAATTACAAGG	TG	NG	3	Deletion
MSH6	569122	NA	57.3811	chr2-48028258-48028260_13GACdelG-569122-neg-i	-	ACTGCGATACACTCTACAGC	AG	NG	GAC	G	13	GTAGAGTGTATCG	AAGGTGGCAGTCTGCT	16	AAGGTGGCAGTCTGCTGTAGAGTGTATCG	0.46	569122-3-pos-i	+	CTTTGATAAAAATTACAAGG	TG	NG	3	Deletion
MSH6	428420	NA	NA	chr2-48028260-48028261_4CTdelC-428420-neg-i	-	ACACTCTACAGCAGACTGCC	AG	NG	CT	C	4	AGTCTGCTGTAGA	AAATTACAAGGACGGC	16	AAATTACAAGGACGGCAGTCTGCTGTAGA	0.46	428420-3-pos-i	+	TTGATAAAAATTACAAGGAC	GG	NG	3	Deletion
MSH6	428420	NA	NA	chr2-48028260-48028261_8CTdelC-428420-neg-i	-	CGATACACTCTACAGCAGAC	TG	NG	CT	C	8	TGCTGTAGAGTGT	TACAAGGACGGCAGTC	16	TACAAGGACGGCAGTCTGCTGTAGAGTGT	0.46	428420-3-pos-i	+	TTGATAAAAATTACAAGGAC	GG	NG	3	Deletion
MSH6	428420	NA	NA	chr2-48028260-48028261_12CTdelC-428420-neg-i	-	ACTGCGATACACTCTACAGC	AG	NG	CT	C	12	GTAGAGTGTATCG	AGGACGGCAGTCTGCT	16	AGGACGGCAGTCTGCTGTAGAGTGTATCG	0.46	428420-3-pos-i	+	TTGATAAAAATTACAAGGAC	GG	NG	3	Deletion
MSH6	428420	NA	NA	chr2-48028260-48028261_15CTdelC-428420-neg-i	-	AACACTGCGATACACTCTAC	AG	NG	CT	C	15	GAGTGTATCGCAG	ACGGCAGTCTGCTGTA	16	ACGGCAGTCTGCTGTAGAGTGTATCGCAG	0.54	428420-3-pos-i	+	TTGATAAAAATTACAAGGAC	GG	NG	3	Deletion
MSH6	410405	NA	NA	chr2-48028270-48028271_5GCdelG-410405-pos-i	+	AATTACAAGGACTGGCAGTC	TG	NG	GC	G	5	ACAAGGACTGGCA	GTCTGTGTAGAGTGTA	16	TACACTCTACACAGACTGCCAGTCCTTGT	0.54	410405-3-neg-i	-	CACTGCGATACACTCTACAC	AG	NG	3	Deletion
MSH6	410405	NA	NA	chr2-48028270-48028271_2GCdelG-410405-neg-i	-	ACTGCGATACACTCTACAGC	AG	NG	GC	G	2	GTAGAGTGTATCG	AGGACTGGCAGTCTGT	16	AGGACTGGCAGTCTGTGTAGAGTGTATCG	0.46	410405-3-pos-i	+	TTACAAGGACTGGCAGTCTG	TG	NG	3	Deletion
MSH6	410405	NA	NA	chr2-48028270-48028271_5GCdelG-410405-neg-i	-	AACACTGCGATACACTCTAC	AG	NG	GC	G	5	GAGTGTATCGCAG	ACTGGCAGTCTGTGTA	16	ACTGGCAGTCTGTGTAGAGTGTATCGCAG	0.54	410405-3-pos-i	+	TTACAAGGACTGGCAGTCTG	TG	NG	3	Deletion
MSH6	89340	NA	NA	chr2-48028274-48028276_9TAGdelT-89340-pos-i	+	AATTACAAGGACTGGCAGTC	TG	NG	TAG	T	9	ACAAGGACTGGCA	GTCTGCTGTAGTGTAT	16	ATACACTACAGCAGACTGCCAGTCCTTGT	0.54	89340-2-neg-i	-	CCAACACTGCGATACACTAC	AG	NG	2	Deletion
MSH6	89340	NA	NA	chr2-48028274-48028276_6TAGdelT-89340-pos-i	+	TACAAGGACTGGCAGTCTGC	TG	NG	TAG	T	6	AGGACTGGCAGTC	TGCTGTAGTGTATCGC	16	GCGATACACTACAGCAGACTGCCAGTCCT	0.62	89340-2-neg-i	-	CCAACACTGCGATACACTAC	AG	NG	2	Deletion
MSH6	89340	NA	NA	chr2-48028274-48028276_3TAGdelT-89340-pos-i	+	AAGGACTGGCAGTCTGCTGT	AG	NG	TAG	T	3	ACTGGCAGTCTGC	TGTAGTGTATCGCAGT	16	ACTGCGATACACTACAGCAGACTGCCAGT	0.62	89340-2-neg-i	-	CCAACACTGCGATACACTAC	AG	NG	2	Deletion
MSH6	89340	NA	NA	chr2-48028274-48028276_1TAGdelT-89340-pos-i	+	GGACTGGCAGTCTGCTGTAG	AG	NG	TAG	T	1	TGGCAGTCTGCTG	TAGTGTATCGCAGTGT	16	ACACTGCGATACACTACAGCAGACTGCCA	0.62	89340-2-neg-i	-	CCAACACTGCGATACACTAC	AG	NG	2	Deletion
MSH6	89340	NA	NA	chr2-48028274-48028276_15TAGdelT-89340-neg-i	-	TTCAAAGTCTTACCCAACAC	TG	NG	TAG	T	15	TTGGGTAAGACTT	GTAGTGTATCGCAGTG	16	GTAGTGTATCGCAGTGTTGGGTAAGACTT	0.38	89340-3-pos-i	+	AAGGACTGGCAGTCTGCTGT	AG	NG	3	Deletion
MSH6	141603	NA	NA	chr2-48030581-48030583_10CTAdelC-141603-neg-i	-	ACATAGGACCATCACCCCCT	CG	NG	CTA	C	10	GGGTGATGGTCCT	GGCTAACTAGTCGAGG	16	GGCTAACTAGTCGAGGGGGTGATGGTCCT	0.62	141603-2-pos-i	+	TTTACTGTGCCTGGCTAACT	AG	NG	2	Deletion
MSH6	647287	NA	NA	chr2-48030590-48030591_9AGdelA-647287-pos-i	+	TACTGTGCCTGGCTAACTAT	AG	NG	AG	A	9	GTGCCTGGCTAAC	TATAGTCGAGGGGTGA	16	TCACCCCTCGACTATAGTTAGCCAGGCAC	0.62	647287-3-neg-i	-	CACATAGGACCATCACCCCT	CG	NG	3	Deletion
MSH6	647287	95.2614	NA	chr2-48030590-48030591_4AGdelA-647287-pos-i	+	TGCCTGGCTAACTATAGTCG	AG	NG	AG	A	4	TGGCTAACTATAG	TCGAGGGGTGATGGTC	16	GACCATCACCCCTCGACTATAGTTAGCCA	0.38	647287-3-neg-i	-	CACATAGGACCATCACCCCT	CG	NG	3	Deletion
MSH6	647287	96.4563	NA	chr2-48030590-48030591_3AGdelA-647287-pos-i	+	GCCTGGCTAACTATAGTCGA	GG	NG	AG	A	3	GGCTAACTATAGT	CGAGGGGTGATGGTCC	16	GGACCATCACCCCTCGACTATAGTTAGCC	0.38	647287-3-neg-i	-	CACATAGGACCATCACCCCT	CG	NG	3	Deletion
MSH6	647287	96.8532	NA	chr2-48030590-48030591_2AGdelA-647287-pos-i	+	CCTGGCTAACTATAGTCGAG	GG	NG	AG	A	2	GCTAACTATAGTC	GAGGGGTGATGGTCCT	16	AGGACCATCACCCCTCGACTATAGTTAGC	0.38	647287-3-neg-i	-	CACATAGGACCATCACCCCT	CG	NG	3	Deletion
MSH6	647287	96.2044	NA	chr2-48030590-48030591_1AGdelA-647287-pos-i	+	CTGGCTAACTATAGTCGAGG	GG	NG	AG	A	1	CTAACTATAGTCG	AGGGGTGATGGTCCTA	16	TAGGACCATCACCCCTCGACTATAGTTAG	0.38	647287-3-neg-i	-	CACATAGGACCATCACCCCT	CG	NG	3	Deletion
MSH6	647287	NA	96.4563	chr2-48030590-48030591_2AGdelA-647287-neg-i	-	ACATAGGACCATCACCCCCT	CG	NG	AG	A	2	GGGTGATGGTCCT	GCTAACTATAGTCGAG	16	GCTAACTATAGTCGAGGGGTGATGGTCCT	0.62	647287-3-pos-i	+	GCCTGGCTAACTATAGTCGA	GG	NG	3	Deletion
MSH6	433920	NA	NA	chr2-48030604-48030606_2CTAdelC-433920-neg-i	-	GAATTACTGGGCGACACATA	GG	NG	CTA	C	2	GTGTCGCCCAGTA	AGGGGGTGATGGTCCT	16	AGGGGGTGATGGTCCTGTGTCGCCCAGTA	0.62	433920-3-pos-i	+	AGTCGAGGGGGTGATGGTCC	TG	NG	3	Deletion
MSH6	433920	91.3452	NA	chr2-48030604-48030606_3CTAdelC-433920-neg-i	-	AGAATTACTGGGCGACACAT	AG	NG	CTA	C	3	TGTCGCCCAGTAA	GGGGGTGATGGTCCTG	16	GGGGGTGATGGTCCTGTGTCGCCCAGTAA	0.54	433920-3-pos-i	+	AGTCGAGGGGGTGATGGTCC	TG	NG	3	Deletion
MSH6	433920	NA	NA	chr2-48030604-48030606_13CTAdelC-433920-neg-i	-	TTCCGGCAACAGAATTACTG	GG	NG	CTA	C	13	TAATTCTGTTGCC	GTCCTGTGTCGCCCAG	16	GTCCTGTGTCGCCCAGTAATTCTGTTGCC	0.38	433920-3-pos-i	+	AGTCGAGGGGGTGATGGTCC	TG	NG	3	Deletion
MSH6	433920	75.5336	NA	chr2-48030604-48030606_14CTAdelC-433920-neg-i	-	CTTCCGGCAACAGAATTACT	GG	NG	CTA	C	14	AATTCTGTTGCCG	TCCTGTGTCGCCCAGT	16	TCCTGTGTCGCCCAGTAATTCTGTTGCCG	0.46	433920-3-pos-i	+	AGTCGAGGGGGTGATGGTCC	TG	NG	3	Deletion
MSH6	89356	NA	NA	chr2-48030606-48030607_14ATdelA-89356-pos-i	+	GCTAACTATAGTCGAGGGGG	TG	NG	AT	A	14	ACTATAGTCGAGG	GGGTGATGGTCCTAGT	16	ACTAGGACCATCACCCCCTCGACTATAGT	0.46	89356-2-neg-i	-	AGAATTACTGGGCGACACTA	GG	NG	2	Deletion
MSH6	89356	83.2968	NA	chr2-48030606-48030607_11ATdelA-89356-pos-i	+	AACTATAGTCGAGGGGGTGA	TG	NG	AT	A	11	ATAGTCGAGGGGG	TGATGGTCCTAGTGTC	16	GACACTAGGACCATCACCCCCTCGACTAT	0.62	89356-2-neg-i	-	AGAATTACTGGGCGACACTA	GG	NG	2	Deletion
MSH6	89356	NA	NA	chr2-48030606-48030607_1ATdelA-89356-pos-i	+	GAGGGGGTGATGGTCCTATG	TG	NG	AT	A	1	GGGTGATGGTCCT	AGTGTCGCCCAGTAAT	16	ATTACTGGGCGACACTAGGACCATCACCC	0.62	89356-2-neg-i	-	AGAATTACTGGGCGACACTA	GG	NG	2	Deletion
MSH6	89356	NA	NA	chr2-48030606-48030607_1ATdelA-89356-neg-i	-	GAATTACTGGGCGACACATA	GG	NG	AT	A	1	GTGTCGCCCAGTA	GGGGGTGATGGTCCTA	16	GGGGGTGATGGTCCTAGTGTCGCCCAGTA	0.62	89356-2-pos-i	+	CGAGGGGGTGATGGTCCTAG	TG	NG	2	Deletion
MSH6	89356	91.3452	NA	chr2-48030606-48030607_2ATdelA-89356-neg-i	-	AGAATTACTGGGCGACACAT	AG	NG	AT	A	2	TGTCGCCCAGTAA	GGGGTGATGGTCCTAG	16	GGGGTGATGGTCCTAGTGTCGCCCAGTAA	0.54	89356-2-pos-i	+	CGAGGGGGTGATGGTCCTAG	TG	NG	2	Deletion
MSH6	89356	NA	NA	chr2-48030606-48030607_12ATdelA-89356-neg-i	-	TTCCGGCAACAGAATTACTG	GG	NG	AT	A	12	TAATTCTGTTGCC	TCCTAGTGTCGCCCAG	16	TCCTAGTGTCGCCCAGTAATTCTGTTGCC	0.38	89356-2-pos-i	+	CGAGGGGGTGATGGTCCTAG	TG	NG	2	Deletion
MSH6	218060	NA	NA	chr2-48030622-48030624_5TTCdelT-218060-neg-i	-	GGGGGGTATCTTCCGGCAAC	AG	NG	TTC	T	5	GCCGGAAGATACC	TCGCCCAGTAATTGTT	16	TCGCCCAGTAATTGTTGCCGGAAGATACC	0.62	218060-3-pos-i	+	CCTATGTGTCGCCCAGTAAT	TG	NG	3	Deletion
MSH6	525831	NA	NA	chr2-48030753-48030754_14GAdelG-525831-pos-i	+	ATTCTAATAGGCTGTGAGGA	AG	NG	GA	G	14	TAATAGGCTGTGA	GGAAGAGGAGCAGGAA	16	TTCCTGCTCCTCTTCCTCACAGCCTATTA	0.38	525831-2-neg-i	-	CAATAGGCTTTGCCATTTCC	TG	NG	2	Deletion
MSH6	525831	56.0418	NA	chr2-48030753-48030754_12GAdelG-525831-pos-i	+	TCTAATAGGCTGTGAGGAAG	AG	NG	GA	G	12	ATAGGCTGTGAGG	AAGAGGAGCAGGAAAT	16	ATTTCCTGCTCCTCTTCCTCACAGCCTAT	0.54	525831-2-neg-i	-	CAATAGGCTTTGCCATTTCC	TG	NG	2	Deletion
MSH6	525831	NA	NA	chr2-48030753-48030754_9GAdelG-525831-pos-i	+	AATAGGCTGTGAGGAAGAGG	AG	NG	GA	G	9	GGCTGTGAGGAAG	AGGAGCAGGAAATGGC	16	GCCATTTCCTGCTCCTCTTCCTCACAGCC	0.62	525831-2-neg-i	-	CAATAGGCTTTGCCATTTCC	TG	NG	2	Deletion
MSH6	525831	28.2668	NA	chr2-48030753-48030754_6GAdelG-525831-pos-i	+	AGGCTGTGAGGAAGAGGAGC	AG	NG	GA	G	6	TGTGAGGAAGAGG	AGCAGGAAATGGCAAA	16	TTTGCCATTTCCTGCTCCTCTTCCTCACA	0.54	525831-2-neg-i	-	CAATAGGCTTTGCCATTTCC	TG	NG	2	Deletion
MSH6	483825	NA	NA	chr2-48030761-48030763_3CAAdelC-483825-neg-i	-	AACAAGCACACAATAGGCTT	TG	NG	CAA	C	3	CCTATTGTGTGCT	AGCAGGAAAATGGCAG	16	AGCAGGAAAATGGCAGCCTATTGTGTGCT	0.46	483825-3-pos-i	+	AAGAGGAGCAGGAAAATGGC	AG	NG	3	Deletion
MSH6	483825	NA	NA	chr2-48030761-48030763_8CAAdelC-483825-neg-i	-	CCAGTAACAAGCACACAATA	GG	NG	CAA	C	8	TGTGTGCTTGTTA	GAAAATGGCAGCCTAT	16	GAAAATGGCAGCCTATTGTGTGCTTGTTA	0.38	483825-3-pos-i	+	AAGAGGAGCAGGAAAATGGC	AG	NG	3	Deletion
MSH6	483825	65.6059	NA	chr2-48030761-48030763_9CAAdelC-483825-neg-i	-	TCCAGTAACAAGCACACAAT	AG	NG	CAA	C	9	GTGTGCTTGTTAC	AAAATGGCAGCCTATT	16	AAAATGGCAGCCTATTGTGTGCTTGTTAC	0.46	483825-3-pos-i	+	AAGAGGAGCAGGAAAATGGC	AG	NG	3	Deletion
MSH6	89379	NA	78.7229	chr2-48030771-48030774_2TGTGdelT-89379-pos-i	+	GAAAATGGCAAAGCCTATTG	TG	NG	TGTG	T	2	ATGGCAAAGCCTA	TTTGCTTGTTACTGGA	16	TCCAGTAACAAGCAAATAGGCTTTGCCAT	0.46	89379-1-neg-i	-	TGGTCCAGTAACAAGCAAAT	AG	NG	1	Deletion
MSH6	89379	NA	NA	chr2-48030771-48030774_8TGTGdelT-89379-neg-i	-	CCATATTTGGTCCAGTAACA	AG	NG	TGTG	T	8	TACTGGACCAAAT	AAGCCTATTTGCTTGT	16	AAGCCTATTTGCTTGTTACTGGACCAAAT	0.38	89379-3-pos-i	+	GGAAAATGGCAAAGCCTATT	TG	NG	3	Deletion
MSH6	89379	NA	NA	chr2-48030771-48030774_15TGTGdelT-89379-neg-i	-	TTGCCCCCCATATTTGGTCC	AG	NG	TGTG	T	15	CCAAATATGGGGG	TTTGCTTGTTACTGGA	16	TTTGCTTGTTACTGGACCAAATATGGGGG	0.54	89379-3-pos-i	+	GGAAAATGGCAAAGCCTATT	TG	NG	3	Deletion
MSH6	455256	NA	80.3831	chr2-48030783-48030784_5ACdelA-455256-neg-i	-	TTGCCCCCCATATTTGGTCC	AG	NG	AC	A	5	CCAAATATGGGGG	GTGTGCTTGTTATGGA	16	GTGTGCTTGTTATGGACCAAATATGGGGG	0.54	455256-3-pos-i	+	AGCCTATTGTGTGCTTGTTA	TG	NG	3	Deletion
MSH6	455256	92.1027	80.3831	chr2-48030783-48030784_11ACdelA-455256-neg-i	-	GTAGACTTGCCCCCCATATT	TG	NG	AC	A	11	ATGGGGGGCAAGT	TTGTTATGGACCAAAT	16	TTGTTATGGACCAAATATGGGGGGCAAGT	0.62	455256-3-pos-i	+	AGCCTATTGTGTGCTTGTTA	TG	NG	3	Deletion
MSH6	141166	NA	78.9197	chr2-48030796-48030797_11TGdelT-141166-neg-i	-	CTGTCTCATAAGCGTAGACT	TG	NG	TG	T	11	CTACGCTTATGAG	AAATATGGGGGCAAGT	16	AAATATGGGGGCAAGTCTACGCTTATGAG	0.46	141166-3-pos-i	+	CTTGTTACTGGACCAAATAT	GG	NG	3	Deletion
MSH6	545816	82.1274	NA	chr2-48030807-48030808_15TCdelT-545816-pos-i	+	GCTTGTTACTGGACCAAATA	TG	NG	TC	T	15	GTTACTGGACCAA	ATATGGGGGGCAAGTT	16	AACTTGCCCCCCATATTTGGTCCAGTAAC	0.46	545816-1-neg-i	-	CCTGTCTCATAAGCGTAACT	TG	NG	1	Deletion
MSH6	545816	78.9197	NA	chr2-48030807-48030808_14TCdelT-545816-pos-i	+	CTTGTTACTGGACCAAATAT	GG	NG	TC	T	14	TTACTGGACCAAA	TATGGGGGGCAAGTTA	16	TAACTTGCCCCCCATATTTGGTCCAGTAA	0.38	545816-1-neg-i	-	CCTGTCTCATAAGCGTAACT	TG	NG	1	Deletion
MSH6	545816	77.2085	NA	chr2-48030807-48030808_13TCdelT-545816-pos-i	+	TTGTTACTGGACCAAATATG	GG	NG	TC	T	13	TACTGGACCAAAT	ATGGGGGGCAAGTTAC	16	GTAACTTGCCCCCCATATTTGGTCCAGTA	0.38	545816-1-neg-i	-	CCTGTCTCATAAGCGTAACT	TG	NG	1	Deletion
MSH6	545816	80.2183	NA	chr2-48030807-48030808_11TCdelT-545816-pos-i	+	GTTACTGGACCAAATATGGG	GG	NG	TC	T	11	CTGGACCAAATAT	GGGGGGCAAGTTACGC	16	GCGTAACTTGCCCCCCATATTTGGTCCAG	0.38	545816-1-neg-i	-	CCTGTCTCATAAGCGTAACT	TG	NG	1	Deletion
MSH6	545816	NA	NA	chr2-48030807-48030808_10TCdelT-545816-pos-i	+	TTACTGGACCAAATATGGGG	GG	NG	TC	T	10	TGGACCAAATATG	GGGGGCAAGTTACGCT	16	AGCGTAACTTGCCCCCCATATTTGGTCCA	0.38	545816-1-neg-i	-	CCTGTCTCATAAGCGTAACT	TG	NG	1	Deletion
MSH6	545816	NA	NA	chr2-48030807-48030808_5TCdelT-545816-neg-i	-	GTTACCTGTCTCATAAGCGT	AG	NG	TC	T	5	CTTATGAGACAGG	TGGGGGGCAAGTTACG	16	TGGGGGGCAAGTTACGCTTATGAGACAGG	0.46	545816-1-pos-i	+	CAAATATGGGGGGCAAGTTA	CG	NG	1	Deletion
MSH6	545816	NA	NA	chr2-48030807-48030808_8TCdelT-545816-neg-i	-	TCAGTTACCTGTCTCATAAG	CG	NG	TC	T	8	ATGAGACAGGTAA	GGGGCAAGTTACGCTT	16	GGGGCAAGTTACGCTTATGAGACAGGTAA	0.38	545816-1-pos-i	+	CAAATATGGGGGGCAAGTTA	CG	NG	1	Deletion
MSH6	545816	NA	NA	chr2-48030807-48030808_10TCdelT-545816-neg-i	-	AATCAGTTACCTGTCTCATA	AG	NG	TC	T	10	GAGACAGGTAACT	GGCAAGTTACGCTTAT	16	GGCAAGTTACGCTTATGAGACAGGTAACT	0.46	545816-1-pos-i	+	CAAATATGGGGGGCAAGTTA	CG	NG	1	Deletion
MSH6	92578	NA	NA	chr2-48032123-48032125_14TAGdelT-92578-neg-i	-	CTGTCTGAGGCACCAAGTCT	AG	NG	TAG	T	14	CTTGGTGCCTCAG	GATAGTGTTTACTAGA	16	GATAGTGTTTACTAGACTTGGTGCCTCAG	0.62	92578-3-pos-i	+	GCAGGCTCACACCAATTGAT	AG	NG	3	Deletion
MSH6	218062	NA	NA	chr2-48032136-48032141_3AGACTTdelA-218062-neg-i	-	TTATTCTGTCTGAGGCACCA	AG	NG	AGACTT	A	3	TGCCTCAGACAGA	TAGAGTGTTTACTAGG	16	TAGAGTGTTTACTAGGTGCCTCAGACAGA	0.54	218062-3-pos-i	+	AATTGATAGAGTGTTTACTA	GG	NG	3	Deletion
MSH6	455268	85.8482	NA	chr2-48032148-48032152_11TCAGAdelT-455268-pos-i	+	GATAGAGTGTTTACTAGACT	TG	NG	TCAGA	T	11	GAGTGTTTACTAG	ACTTGGTGCCTCAGAA	16	TTCTGAGGCACCAAGTCTAGTAAACACTC	0.38	455268-3-neg-i	-	CTCACCTGACATTATTCTGA	GG	NG	3	Deletion
MSH6	455268	NA	NA	chr2-48032148-48032152_6TCAGAdelT-455268-neg-i	-	AAACTCACCTGACATTATTC	TG	NG	TCAGA	T	6	TAATGTCAGGTGA	ACTTGGTGCCTCAGAA	16	ACTTGGTGCCTCAGAATAATGTCAGGTGA	0.38	455268-2-pos-i	+	TTTACTAGACTTGGTGCCTC	AG	NG	2	Deletion
MSH6	89425	NA	NA	chr2-48032802-48032806_2TCATGdelT-89425-neg-i	-	AGAATGTGCTGTTGCATGCA	TG	NG	TCATG	T	2	ATGCAACAGCACA	AACTGCCAGCATACTC	16	AACTGCCAGCATACTCATGCAACAGCACA	0.46	89425-1-pos-i	+	TGAAACTGCCAGCATACTCA	TG	NG	1	Deletion
MSH6	89425	NA	NA	chr2-48032802-48032806_6TCATGdelT-89425-neg-i	-	CCAGAGAATGTGCTGTTGCA	TG	NG	TCATG	T	6	AACAGCACATTCT	GCCAGCATACTCATGC	16	GCCAGCATACTCATGCAACAGCACATTCT	0.38	89425-1-pos-i	+	TGAAACTGCCAGCATACTCA	TG	NG	1	Deletion
MSH6	89425	NA	NA	chr2-48032802-48032806_10TCATGdelT-89425-neg-i	-	AGCACCAGAGAATGTGCTGT	TG	NG	TCATG	T	10	GCACATTCTCTGG	GCATACTCATGCAACA	16	GCATACTCATGCAACAGCACATTCTCTGG	0.54	89425-1-pos-i	+	TGAAACTGCCAGCATACTCA	TG	NG	1	Deletion
MSH6	89425	NA	NA	chr2-48032802-48032806_13TCATGdelT-89425-neg-i	-	ACAAGCACCAGAGAATGTGC	TG	NG	TCATG	T	13	CATTCTCTGGTGC	TACTCATGCAACAGCA	16	TACTCATGCAACAGCACATTCTCTGGTGC	0.54	89425-1-pos-i	+	TGAAACTGCCAGCATACTCA	TG	NG	1	Deletion
MSH6	639652	NA	NA	chr2-48033468-48033470_3CAAdelC-639652-neg-i	-	CTAGGCGCACAGCAACATTT	TG	NG	CAA	C	3	TGTTGCTGTGCGC	AGAAGATTATTCTCAA	16	AGAAGATTATTCTCAATGTTGCTGTGCGC	0.62	639652-1-pos-i	+	TAGTAGAAGATTATTCTCAA	TG	NG	1	Deletion
MSH6	639652	NA	NA	chr2-48033468-48033470_13CAAdelC-639652-neg-i	-	ACCATATGTCCTAGGCGCAC	AG	NG	CAA	C	13	CGCCTAGGACATA	TCTCAATGTTGCTGTG	16	TCTCAATGTTGCTGTGCGCCTAGGACATA	0.54	639652-1-pos-i	+	TAGTAGAAGATTATTCTCAA	TG	NG	1	Deletion
MSH6	483870	66.1087	NA	chr2-48033487-48033488_3TAdelT-483870-pos-i	+	CAAAATGTTGCTGTGCGCCT	AG	NG	TA	T	3	ATGTTGCTGTGCG	CCTGGACATATGGTAT	16	ATACCATATGTCCAGGCGCACAGCAACAT	0.54	483870-1-neg-i	-	GCACATACCATATGTCCAGG	CG	NG	1	Deletion
MSH6	483870	NA	NA	chr2-48033487-48033488_2TAdelT-483870-neg-i	-	TGCACATACCATATGTCCTA	GG	NG	TA	T	2	GACATATGGTATG	TGTTGCTGTGCGCCTG	16	TGTTGCTGTGCGCCTGGACATATGGTATG	0.38	483870-3-pos-i	+	CAAAATGTTGCTGTGCGCCT	GG	NG	3	Deletion
MSH6	483870	NA	NA	chr2-48033487-48033488_9TAdelT-483870-neg-i	-	AACAATTTGCACATACCATA	TG	NG	TA	T	9	GGTATGTGCAAAT	GTGCGCCTGGACATAT	16	GTGCGCCTGGACATATGGTATGTGCAAAT	0.38	483870-3-pos-i	+	CAAAATGTTGCTGTGCGCCT	GG	NG	3	Deletion
MSH6	89463	NA	80.6944	chr2-48033492-48033494_3CATdelC-89463-neg-i	-	AACAATTTGCACATACCATA	TG	NG	CAT	C	3	GGTATGTGCAAAT	TGTGCGCCTAGGACAT	16	TGTGCGCCTAGGACATGGTATGTGCAAAT	0.38	89463-2-pos-i	+	GTTGCTGTGCGCCTAGGACA	TG	NG	2	Deletion
MSH6	655480	NA	NA	chr2-48033618-48033622_3GACCCdelG-655480-neg-i	-	CGTAATAGTCTCCTGGCTGG	GG	NG	GACCC	G	3	GCCAGGAGACTAT	AAATGAATGTGAAGCA	16	AAATGAATGTGAAGCAGCCAGGAGACTAT	0.54	655480-2-pos-i	+	GTAGAAAATGAATGTGAAGC	AG	NG	2	Deletion
MSH6	655480	85.0667	NA	chr2-48033618-48033622_4GACCCdelG-655480-neg-i	-	ACGTAATAGTCTCCTGGCTG	GG	NG	GACCC	G	4	CCAGGAGACTATT	AATGAATGTGAAGCAG	16	AATGAATGTGAAGCAGCCAGGAGACTATT	0.46	655480-2-pos-i	+	GTAGAAAATGAATGTGAAGC	AG	NG	2	Deletion
MSH6	655480	82.1568	NA	chr2-48033618-48033622_5GACCCdelG-655480-neg-i	-	AACGTAATAGTCTCCTGGCT	GG	NG	GACCC	G	5	CAGGAGACTATTA	ATGAATGTGAAGCAGC	16	ATGAATGTGAAGCAGCCAGGAGACTATTA	0.38	655480-2-pos-i	+	GTAGAAAATGAATGTGAAGC	AG	NG	2	Deletion
MSH6	655480	86.6021	NA	chr2-48033618-48033622_6GACCCdelG-655480-neg-i	-	GAACGTAATAGTCTCCTGGC	TG	NG	GACCC	G	6	AGGAGACTATTAC	TGAATGTGAAGCAGCC	16	TGAATGTGAAGCAGCCAGGAGACTATTAC	0.38	655480-2-pos-i	+	GTAGAAAATGAATGTGAAGC	AG	NG	2	Deletion
MSH6	655480	89.5066	NA	chr2-48033618-48033622_10GACCCdelG-655480-neg-i	-	AGAGGAACGTAATAGTCTCC	TG	NG	GACCC	G	10	GACTATTACGTTC	TGTGAAGCAGCCAGGA	16	TGTGAAGCAGCCAGGAGACTATTACGTTC	0.38	655480-2-pos-i	+	GTAGAAAATGAATGTGAAGC	AG	NG	2	Deletion
MSH6	89474	NA	NA	chr2-48033628-48033635_8AGGAGACTdelA-89474-pos-i	+	AAAATGAATGTGAAGACCCC	AG	NG	AGGAGACT	A	8	TGAATGTGAAGAC	CCCAGCCAATTACGTT	16	AACGTAATTGGCTGGGGTCTTCACATTCA	0.38	89474-3-neg-i	-	ATTTATAGAGGAACGTAATT	GG	NG	3	Deletion
MSH6	89474	66.5288	NA	chr2-48033628-48033635_4AGGAGACTdelA-89474-pos-i	+	TGAATGTGAAGACCCCAGCC	AG	NG	AGGAGACT	A	4	TGTGAAGACCCCA	GCCAATTACGTTCCTC	16	GAGGAACGTAATTGGCTGGGGTCTTCACA	0.54	89474-3-neg-i	-	ATTTATAGAGGAACGTAATT	GG	NG	3	Deletion
MSH6	89474	NA	NA	chr2-48033628-48033635_3AGGAGACTdelA-89474-pos-i	+	GAATGTGAAGACCCCAGCCA	GG	NG	AGGAGACT	A	3	GTGAAGACCCCAG	CCAATTACGTTCCTCT	16	AGAGGAACGTAATTGGCTGGGGTCTTCAC	0.62	89474-3-neg-i	-	ATTTATAGAGGAACGTAATT	GG	NG	3	Deletion
MSH6	419304	NA	NA	chr2-48033636-48033637_11ATdelA-419304-pos-i	+	GAATGTGAAGACCCCAGCCA	GG	NG	AT	A	11	GTGAAGACCCCAG	CCAGGAGACTATACGT	16	ACGTATAGTCTCCTGGCTGGGGTCTTCAC	0.62	419304-3-neg-i	-	GAATTTATAGAGGAACGTAT	AG	NG	3	Deletion
MSH6	665208	NA	NA	chr2-48033757-48033765_15TTGAGAAGAdelT-665208-neg-i	-	AGTTACCGAAATAATCGTAG	TG	NG	TTGAGAAGA	T	15	CGATTATTTCGGT	TTTGAATCAGTCACTA	16	TTTGAATCAGTCACTACGATTATTTCGGT	0.38	665208-3-pos-i	+	CATAGAAAAGCAAGAGAATT	TG	NG	3	Deletion
FBXO11	559604	NA	NA	chr2-48035301-48035303_15CATdelC-559604-neg-i	-	GGTGAGCCTACACATGATAC	AG	NG	CAT	C	15	TCATGTGTAGGCT	TCATAGTGTATCTGTA	16	TCATAGTGTATCTGTATCATGTGTAGGCT	0.46	559604-1-pos-i	+	TATAGGTGGAGCAGAGTCAT	AG	NG	1	Deletion
NRXN1	661438	NA	NA	chr2-50280660-50280661_8AGdelA-661438-neg-i	-	TGGCGGGAAAGAGCAGGGCC	AG	NG	AG	A	8	CCTGCTCTTTCCC	GCCCTGGAAGGCTGGC	16	GCCCTGGAAGGCTGGCCCTGCTCTTTCCC	0.62	661438-3-pos-i	+	CCAGAGAGCTGGCCCTGGAA	GG	NG	3	Deletion
NRXN1	661438	NA	NA	chr2-50280660-50280661_12AGdelA-661438-neg-i	-	TAATTGGCGGGAAAGAGCAG	GG	NG	AG	A	12	CTCTTTCCCGCCA	TGGAAGGCTGGCCCTG	16	TGGAAGGCTGGCCCTGCTCTTTCCCGCCA	0.62	661438-3-pos-i	+	CCAGAGAGCTGGCCCTGGAA	GG	NG	3	Deletion
NRXN1	661438	67.6849	NA	chr2-50280660-50280661_13AGdelA-661438-neg-i	-	ATAATTGGCGGGAAAGAGCA	GG	NG	AG	A	13	TCTTTCCCGCCAA	GGAAGGCTGGCCCTGC	16	GGAAGGCTGGCCCTGCTCTTTCCCGCCAA	0.54	661438-3-pos-i	+	CCAGAGAGCTGGCCCTGGAA	GG	NG	3	Deletion
NRXN1	661438	76.1338	NA	chr2-50280660-50280661_14AGdelA-661438-neg-i	-	AATAATTGGCGGGAAAGAGC	AG	NG	AG	A	14	CTTTCCCGCCAAT	GAAGGCTGGCCCTGCT	16	GAAGGCTGGCCCTGCTCTTTCCCGCCAAT	0.54	661438-3-pos-i	+	CCAGAGAGCTGGCCCTGGAA	GG	NG	3	Deletion
EFEMP1	691884	NA	NA	chr2-56144992-56144997_3TTGCCAdelT-691884-pos-i	+	CCGGGCAACACTCCACTGGT	TG	NG	TTGCCA	T	3	GCAACACTCCACT	GGTTGCTGCTGGCAGC	16	GCTGCCAGCAGCAACCAGTGGAGTGTTGC	0.54	691884-1-neg-i	-	TGTAGCTGCCAGCAGCAACC	AG	NG	1	Deletion
EFEMP1	691884	NA	NA	chr2-56144992-56144997_3TTGCCAdelT-691884-neg-i	-	GTTGTAGCTGCCAGCAGCAT	GG	NG	TTGCCA	T	3	CTGCTGGCAGCTA	AACACTCCACTGGTTG	16	AACACTCCACTGGTTGCTGCTGGCAGCTA	0.62	691884-3-pos-i	+	CCGGGCAACACTCCACTGGT	TG	NG	3	Deletion
EFEMP1	691884	67.5229	NA	chr2-56144992-56144997_4TTGCCAdelT-691884-neg-i	-	GGTTGTAGCTGCCAGCAGCA	TG	NG	TTGCCA	T	4	TGCTGGCAGCTAC	ACACTCCACTGGTTGC	16	ACACTCCACTGGTTGCTGCTGGCAGCTAC	0.62	691884-3-pos-i	+	CCGGGCAACACTCCACTGGT	TG	NG	3	Deletion
EFEMP1	691884	NA	NA	chr2-56144992-56144997_8TTGCCAdelT-691884-neg-i	-	CCGGGGTTGTAGCTGCCAGC	AG	NG	TTGCCA	T	8	GGCAGCTACAACC	TCCACTGGTTGCTGCT	16	TCCACTGGTTGCTGCTGGCAGCTACAACC	0.62	691884-3-pos-i	+	CCGGGCAACACTCCACTGGT	TG	NG	3	Deletion
EFEMP1	691884	NA	NA	chr2-56144992-56144997_11TTGCCAdelT-691884-neg-i	-	CCACCGGGGTTGTAGCTGCC	AG	NG	TTGCCA	T	11	AGCTACAACCCCG	ACTGGTTGCTGCTGGC	16	ACTGGTTGCTGCTGGCAGCTACAACCCCG	0.62	691884-3-pos-i	+	CCGGGCAACACTCCACTGGT	TG	NG	3	Deletion
VRK2	456247	81.3844	NA	chr2-58390581-58390585_14CAAGAdelC-456247-pos-i	+	AAATCTCAGATGTCATACCA	TG	NG	CAAGA	C	14	CTCAGATGTCATA	CCATGGTCAGCTCCAA	16	TTGGAGCTGACCATGGTATGACATCTGAG	0.38	456247-2-neg-i	-	GCTTCCTGAGTGCTTCTTGG	AG	NG	2	Deletion
VRK2	456247	NA	NA	chr2-58390581-58390585_9CAAGAdelC-456247-pos-i	+	TCAGATGTCATACCATGGTC	AG	NG	CAAGA	C	9	ATGTCATACCATG	GTCAGCTCCAAGAAGC	16	GCTTCTTGGAGCTGACCATGGTATGACAT	0.38	456247-2-neg-i	-	GCTTCCTGAGTGCTTCTTGG	AG	NG	2	Deletion
VRK2	456247	60.5989	NA	chr2-58390581-58390585_1CAAGAdelC-456247-neg-i	-	CTTCCTGAGTGCTTCTTTCT	TG	NG	CAAGA	C	1	AAGAAGCACTCAG	TACCATGGTCAGCTCC	16	TACCATGGTCAGCTCCAAGAAGCACTCAG	0.46	456247-2-pos-i	+	TCATACCATGGTCAGCTCCA	AG	NG	2	Deletion
VRK2	456247	NA	NA	chr2-58390581-58390585_12CAAGAdelC-456247-neg-i	-	ATCCTACTATGCTTCCTGAG	TG	NG	CAAGA	C	12	AGGAAGCATAGTA	GCTCCAAGAAGCACTC	16	GCTCCAAGAAGCACTCAGGAAGCATAGTA	0.38	456247-2-pos-i	+	TCATACCATGGTCAGCTCCA	AG	NG	2	Deletion
VRK2	456247	NA	NA	chr2-58390581-58390585_14CAAGAdelC-456247-neg-i	-	GCATCCTACTATGCTTCCTG	AG	NG	CAAGA	C	14	GAAGCATAGTAGG	TCCAAGAAGCACTCAG	16	TCCAAGAAGCACTCAGGAAGCATAGTAGG	0.46	456247-2-pos-i	+	TCATACCATGGTCAGCTCCA	AG	NG	2	Deletion
FANCL	209077	NA	NA	chr2-58431305-58431306_2GAdelG-209077-pos-i	+	ATTAAATGCTCTCTACCAGA	AG	NG	GA	G	2	AATGCTCTCTACC	AGAGCATCTTCTGCTT	16	AAGCAGAAGATGCTCTGGTAGAGAGCATT	0.46	209077-2-neg-i	-	TTAAAAGCAGAAGATGCTCT	GG	NG	2	Deletion
FANCL	209077	NA	NA	chr2-58431305-58431306_1GAdelG-209077-neg-i	-	TAAAAGCAGAAGATGCTTCT	GG	NG	GA	G	1	AGCATCTTCTGCT	AAATGCTCTCTACCAG	16	AAATGCTCTCTACCAGAGCATCTTCTGCT	0.46	209077-3-pos-i	+	GATTAAATGCTCTCTACCAG	AG	NG	3	Deletion
FANCL	209077	56.7814	NA	chr2-58431305-58431306_2GAdelG-209077-neg-i	-	TTAAAAGCAGAAGATGCTTC	TG	NG	GA	G	2	GCATCTTCTGCTT	AATGCTCTCTACCAGA	16	AATGCTCTCTACCAGAGCATCTTCTGCTT	0.46	209077-3-pos-i	+	GATTAAATGCTCTCTACCAG	AG	NG	3	Deletion
BCL11A	504051	NA	54.4005	chr2-60688305-60688312_12TGGCCCTCdelT-504051-pos-i	+	CACCGAGTCTTCGTCGCAAG	TG	NG	TGGCCCTC	T	12	GAGTCTTCGTCGC	AAGTGTCCCTGTGGCC	16	GGCCACAGGGACACTTGCGACGAAGACTC	0.62	504051-1-neg-i	-	GCCACCTGGCCGAGGCCACA	GG	NG	1	Deletion
BCL11A	504051	NA	54.4005	chr2-60688305-60688312_6TGGCCCTCdelT-504051-pos-i	+	GTCTTCGTCGCAAGTGTCCC	TG	NG	TGGCCCTC	T	6	TCGTCGCAAGTGT	CCCTGTGGCCTCGGCC	16	GGCCGAGGCCACAGGGACACTTGCGACGA	0.54	504051-1-neg-i	-	GCCACCTGGCCGAGGCCACA	GG	NG	1	Deletion
BCL11A	504051	NA	NA	chr2-60688305-60688312_14TGGCCCTCdelT-504051-neg-i	-	AAGCATAAGCGCGGCCACCT	GG	NG	TGGCCCTC	T	14	TGGCCGCGCTTAT	TGTGGCCTCGGCCAGG	16	TGTGGCCTCGGCCAGGTGGCCGCGCTTAT	0.62	504051-3-pos-i	+	TTCGTCGCAAGTGTCCCTGT	GG	NG	3	Deletion
BCL11A	632586	74.2579	73.8635	chr2-60773195-60773196_3ACdelA-632586-pos-i	+	GACCTGGATGCCAACCTCCA	CG	NG	AC	A	3	TGGATGCCAACCT	CCAGGGATTGGATGCT	16	AGCATCCAATCCCTGGAGGTTGGCATCCA	0.54	632586-1-neg-i	-	AAAAAGCATCCAATCCCTGG	AG	NG	1	Deletion
BCL11A	632586	76.6308	73.8635	chr2-60773195-60773196_2ACdelA-632586-pos-i	+	ACCTGGATGCCAACCTCCAC	GG	NG	AC	A	2	GGATGCCAACCTC	CAGGGATTGGATGCTT	16	AAGCATCCAATCCCTGGAGGTTGGCATCC	0.62	632586-1-neg-i	-	AAAAAGCATCCAATCCCTGG	AG	NG	1	Deletion
BCL11A	632586	NA	73.8635	chr2-60773195-60773196_1ACdelA-632586-pos-i	+	CCTGGATGCCAACCTCCACG	GG	NG	AC	A	1	GATGCCAACCTCC	AGGGATTGGATGCTTT	16	AAAGCATCCAATCCCTGGAGGTTGGCATC	0.62	632586-1-neg-i	-	AAAAAGCATCCAATCCCTGG	AG	NG	1	Deletion
BCL11A	632586	NA	74.2579	chr2-60773195-60773196_2ACdelA-632586-neg-i	-	AAAAAAGCATCCAATCCCGT	GG	NG	AC	A	2	GGATTGGATGCTT	GGATGCCAACCTCCAG	16	GGATGCCAACCTCCAGGGATTGGATGCTT	0.46	632586-3-pos-i	+	GACCTGGATGCCAACCTCCA	GG	NG	3	Deletion
BCL11A	632586	85.9692	74.2579	chr2-60773195-60773196_3ACdelA-632586-neg-i	-	GAAAAAAGCATCCAATCCCG	TG	NG	AC	A	3	GATTGGATGCTTT	GATGCCAACCTCCAGG	16	GATGCCAACCTCCAGGGATTGGATGCTTT	0.38	632586-3-pos-i	+	GACCTGGATGCCAACCTCCA	GG	NG	3	Deletion
FAM161A	37	61.3594	NA	chr2-62066782-62066784_15CTGdelC-37-pos-i	+	GGAGATGCATGAAGATCAAA	TG	NG	CTG	C	15	ATGCATGAAGATC	AAATGGTTTACACACT	16	AGTGTGTAAACCATTTGATCTTCATGCAT	0.38	37-1-neg-i	-	GTCTCCAAAACTCTTAAGTG	TG	NG	1	Deletion
FAM161A	37	NA	NA	chr2-62066782-62066784_14CTGdelC-37-pos-i	+	GAGATGCATGAAGATCAAAT	GG	NG	CTG	C	14	TGCATGAAGATCA	AATGGTTTACACACTT	16	AAGTGTGTAAACCATTTGATCTTCATGCA	0.38	37-1-neg-i	-	GTCTCCAAAACTCTTAAGTG	TG	NG	1	Deletion
SLC1A4	372157	NA	NA	chr2-65243716-65243718_14CTTdelC-372157-pos-i	+	CATGTTATTCATGGAGGAAT	TG	NG	CTT	C	14	TTATTCATGGAGG	AATTGTTCTGCCACAT	16	ATGTGGCAGAACAATTCCTCCATGAATAA	0.38	372157-2-neg-i	-	TGTGAAAACAAAATAAATGT	GG	NG	2	Deletion
SLC1A4	372157	NA	NA	chr2-65243716-65243718_9CTTdelC-372157-pos-i	+	TATTCATGGAGGAATTGTTC	TG	NG	CTT	C	9	CATGGAGGAATTG	TTCTGCCACATTTATT	16	AATAAATGTGGCAGAACAATTCCTCCATG	0.46	372157-2-neg-i	-	TGTGAAAACAAAATAAATGT	GG	NG	2	Deletion
GFPT1	29740	NA	NA	chr2-69581684-69581685_12ACdelA-29740-neg-i	-	TTGCAATTTACAGGCGAGGT	AG	NG	AC	A	12	TCGCCTGTAAATT	ATCAAAGAGGGCTACC	16	ATCAAAGAGGGCTACCTCGCCTGTAAATT	0.38	29740-3-pos-i	+	TCACTCCGTACACCAATCAA	AG	NG	3	Deletion
FIGLA	2138	NA	NA	chr2-71012734-71012737_2CTGTdelC-2138-neg-i	-	AGCAGAGCTATAGTAACAAC	AG	NG	CTGT	C	2	GTTACTATAGCTC	TATGTGATTCAGAACT	16	TATGTGATTCAGAACTGTTACTATAGCTC	0.38	2138-3-pos-i	+	GGATGTATGTGATTCAGAAC	TG	NG	3	Deletion
ATP6V1B1	562411	NA	NA	chr2-71187119-71187120_12ACdelA-562411-pos-i	+	CCGCATCTACCCCGAGGAGA	TG	NG	AC	A	12	ATCTACCCCGAGG	AGATGATTCAGAGGGC	16	GCCCTCTGAATCATCTCCTCGGGGTAGAT	0.62	562411-2-neg-i	-	TCAATAGGAGAAATGCCCTC	TG	NG	2	Deletion
ATP6V1B1	562411	NA	NA	chr2-71187119-71187120_6ACdelA-562411-pos-i	+	CTACCCCGAGGAGATGATTC	AG	NG	AC	A	6	CCCGAGGAGATGA	TTCAGAGGGCATTTCT	16	AGAAATGCCCTCTGAATCATCTCCTCGGG	0.62	562411-2-neg-i	-	TCAATAGGAGAAATGCCCTC	TG	NG	2	Deletion
ATP6V1B1	562411	78.6717	NA	chr2-71187119-71187120_3ACdelA-562411-pos-i	+	CCCCGAGGAGATGATTCAGA	CG	NG	AC	A	3	GAGGAGATGATTC	AGAGGGCATTTCTCCT	16	AGGAGAAATGCCCTCTGAATCATCTCCTC	0.46	562411-2-neg-i	-	TCAATAGGAGAAATGCCCTC	TG	NG	2	Deletion
ATP6V1B1	562411	81.8726	NA	chr2-71187119-71187120_2ACdelA-562411-pos-i	+	CCCGAGGAGATGATTCAGAC	GG	NG	AC	A	2	AGGAGATGATTCA	GAGGGCATTTCTCCTA	16	TAGGAGAAATGCCCTCTGAATCATCTCCT	0.38	562411-2-neg-i	-	TCAATAGGAGAAATGCCCTC	TG	NG	2	Deletion
ATP6V1B1	562411	NA	NA	chr2-71187119-71187120_1ACdelA-562411-pos-i	+	CCGAGGAGATGATTCAGACG	GG	NG	AC	A	1	GGAGATGATTCAG	AGGGCATTTCTCCTAT	16	ATAGGAGAAATGCCCTCTGAATCATCTCC	0.46	562411-2-neg-i	-	TCAATAGGAGAAATGCCCTC	TG	NG	2	Deletion
ATP6V1B1	562411	NA	78.6717	chr2-71187119-71187120_1ACdelA-562411-neg-i	-	CAATAGGAGAAATGCCCGTC	TG	NG	AC	A	1	GGGCATTTCTCCT	GAGGAGATGATTCAGA	16	GAGGAGATGATTCAGAGGGCATTTCTCCT	0.54	562411-3-pos-i	+	CCCCGAGGAGATGATTCAGA	GG	NG	3	Deletion
ATP6V1B1	562411	NA	78.6717	chr2-71187119-71187120_9ACdelA-562411-neg-i	-	CATGACGTCAATAGGAGAAA	TG	NG	AC	A	9	CTCCTATTGACGT	GATTCAGAGGGCATTT	16	GATTCAGAGGGCATTTCTCCTATTGACGT	0.46	562411-3-pos-i	+	CCCCGAGGAGATGATTCAGA	GG	NG	3	Deletion
ATP6V1B1	562411	NA	78.6717	chr2-71187119-71187120_14ACdelA-562411-neg-i	-	CTGTTCATGACGTCAATAGG	AG	NG	AC	A	14	ATTGACGTCATGA	AGAGGGCATTTCTCCT	16	AGAGGGCATTTCTCCTATTGACGTCATGA	0.38	562411-3-pos-i	+	CCCCGAGGAGATGATTCAGA	GG	NG	3	Deletion
DYSF	94263	NA	NA	chr2-71708029-71708031_2CAAdelC-94263-neg-i	-	ACGCTGTTCTTGATGACTTT	GG	NG	CAA	C	2	GTCATCAAGAACA	GTGAAGAAGAGAACCA	16	GTGAAGAAGAGAACCAGTCATCAAGAACA	0.38	94263-3-pos-i	+	TAGGGGTGAAGAAGAGAACC	AG	NG	3	Deletion
DYSF	94263	76.593	NA	chr2-71708029-71708031_3CAAdelC-94263-neg-i	-	CACGCTGTTCTTGATGACTT	TG	NG	CAA	C	3	TCATCAAGAACAG	TGAAGAAGAGAACCAG	16	TGAAGAAGAGAACCAGTCATCAAGAACAG	0.38	94263-3-pos-i	+	TAGGGGTGAAGAAGAGAACC	AG	NG	3	Deletion
DYSF	94263	NA	NA	chr2-71708029-71708031_9CAAdelC-94263-neg-i	-	AGGGTTCACGCTGTTCTTGA	TG	NG	CAA	C	9	AGAACAGCGTGAA	AGAGAACCAGTCATCA	16	AGAGAACCAGTCATCAAGAACAGCGTGAA	0.46	94263-3-pos-i	+	TAGGGGTGAAGAAGAGAACC	AG	NG	3	Deletion
DYSF	94263	NA	NA	chr2-71708029-71708031_12CAAdelC-94263-neg-i	-	TACAGGGTTCACGCTGTTCT	TG	NG	CAA	C	12	ACAGCGTGAACCC	GAACCAGTCATCAAGA	16	GAACCAGTCATCAAGAACAGCGTGAACCC	0.62	94263-3-pos-i	+	TAGGGGTGAAGAAGAGAACC	AG	NG	3	Deletion
DYSF	282316	NA	NA	chr2-71730445-71730446_10CAdelC-282316-pos-i	+	CCTGCTGGACACCAAGAAGC	AG	NG	CA	C	10	CTGGACACCAAGA	AGCAGCCCACGGGGTA	16	TACCCCGTGGGCTGCTTCTTGGTGTCCAG	0.54	282316-1-neg-i	-	TGATGGGCACTTACCCCGTG	GG	NG	1	Deletion
DYSF	282316	63.2312	NA	chr2-71730445-71730446_3CAdelC-282316-pos-i	+	GACACCAAGAAGCAGCCCAC	AG	NG	CA	C	3	CCAAGAAGCAGCC	CACGGGGTAAGTGCCC	16	GGGCACTTACCCCGTGGGCTGCTTCTTGG	0.62	282316-1-neg-i	-	TGATGGGCACTTACCCCGTG	GG	NG	1	Deletion
DYSF	282316	56.5554	NA	chr2-71730445-71730446_2CAdelC-282316-pos-i	+	ACACCAAGAAGCAGCCCACA	GG	NG	CA	C	2	CAAGAAGCAGCCC	ACGGGGTAAGTGCCCA	16	TGGGCACTTACCCCGTGGGCTGCTTCTTG	0.62	282316-1-neg-i	-	TGATGGGCACTTACCCCGTG	GG	NG	1	Deletion
DYSF	282316	55.285	NA	chr2-71730445-71730446_1CAdelC-282316-pos-i	+	CACCAAGAAGCAGCCCACAG	GG	NG	CA	C	1	AAGAAGCAGCCCA	CGGGGTAAGTGCCCAT	16	ATGGGCACTTACCCCGTGGGCTGCTTCTT	0.54	282316-1-neg-i	-	TGATGGGCACTTACCCCGTG	GG	NG	1	Deletion
DYSF	282316	NA	63.2312	chr2-71730445-71730446_4CAdelC-282316-neg-i	-	GGCTGATGGGCACTTACCCC	TG	NG	CA	C	4	GTAAGTGCCCATC	AGAAGCAGCCCACGGG	16	AGAAGCAGCCCACGGGGTAAGTGCCCATC	0.54	282316-3-pos-i	+	GACACCAAGAAGCAGCCCAC	GG	NG	3	Deletion
DYSF	94308	63.8642	NA	chr2-71738946-71738947_15GTdelG-94308-pos-i	+	CCCCACGTCTCATCTCTTCC	AG	NG	GT	G	15	ACGTCTCATCTCT	TCCAGGCCTCGCTGGC	16	GCCAGCGAGGCCTGGAAGAGATGAGACGT	0.46	94308-2-neg-i	-	GTGTAGGACACCTGCAGGCC	AG	NG	2	Deletion
DYSF	94308	NA	NA	chr2-71738946-71738947_14GTdelG-94308-pos-i	+	CCCACGTCTCATCTCTTCCA	GG	NG	GT	G	14	CGTCTCATCTCTT	CCAGGCCTCGCTGGCC	16	GGCCAGCGAGGCCTGGAAGAGATGAGACG	0.46	94308-2-neg-i	-	GTGTAGGACACCTGCAGGCC	AG	NG	2	Deletion
DYSF	94308	NA	NA	chr2-71738946-71738947_5GTdelG-94308-pos-i	+	CATCTCTTCCAGGCCTCGCT	GG	NG	GT	G	5	TCTTCCAGGCCTC	GCTGGCCTGCAGGTGT	16	ACACCTGCAGGCCAGCGAGGCCTGGAAGA	0.62	94308-2-neg-i	-	GTGTAGGACACCTGCAGGCC	AG	NG	2	Deletion
DYSF	94308	NA	NA	chr2-71738946-71738947_6GTdelG-94308-neg-i	-	CGGTGTGTAGGACACCTGCA	GG	NG	GT	G	6	AGGTGTCCTACAC	GGCCTCGCTGGCCTGC	16	GGCCTCGCTGGCCTGCAGGTGTCCTACAC	0.54	94308-1-pos-i	+	TCTTCCAGGCCTCGCTGGCC	TG	NG	1	Deletion
DYSF	94308	82.3091	NA	chr2-71738946-71738947_7GTdelG-94308-neg-i	-	GCGGTGTGTAGGACACCTGC	AG	NG	GT	G	7	GGTGTCCTACACA	GCCTCGCTGGCCTGCA	16	GCCTCGCTGGCCTGCAGGTGTCCTACACA	0.54	94308-1-pos-i	+	TCTTCCAGGCCTCGCTGGCC	TG	NG	1	Deletion
DYSF	94308	NA	NA	chr2-71738946-71738947_10GTdelG-94308-neg-i	-	GCAGCGGTGTGTAGGACACC	TG	NG	GT	G	10	GTCCTACACACCG	TCGCTGGCCTGCAGGT	16	TCGCTGGCCTGCAGGTGTCCTACACACCG	0.62	94308-1-pos-i	+	TCTTCCAGGCCTCGCTGGCC	TG	NG	1	Deletion
DYSF	94313	85.0907	NA	chr2-71738984-71738986_13GCCdelG-94313-pos-i	+	GTGTCCTACACACCGCTGCC	TG	NG	GCC	G	13	CCTACACACCGCT	GCCTGGAGCTGTGCCT	16	AGGCACAGCTCCAGGCAGCGGTGTGTAGG	0.62	94313-1-neg-i	-	TAGGGGGCGGGAACAGGCAC	AG	NG	1	Deletion
DYSF	94313	55.0324	NA	chr2-71738984-71738986_13GCCdelG-94313-neg-i	-	GCTCCAGAGGAGTAGGGGGC	GG	NG	GCC	G	13	CCCTACTCCTCTG	TGTGCCTGTTCCCGCC	16	TGTGCCTGTTCCCGCCCCCTACTCCTCTG	0.62	94313-1-pos-i	+	CCGCTGCCTGGAGCTGTGCC	TG	NG	1	Deletion
DYSF	94313	58.9744	NA	chr2-71738984-71738986_14GCCdelG-94313-neg-i	-	GGCTCCAGAGGAGTAGGGGG	CG	NG	GCC	G	14	CCTACTCCTCTGG	GTGCCTGTTCCCGCCC	16	GTGCCTGTTCCCGCCCCCTACTCCTCTGG	0.62	94313-1-pos-i	+	CCGCTGCCTGGAGCTGTGCC	TG	NG	1	Deletion
DYSF	523646	NA	NA	chr2-71741021-71741022_5GCdelG-523646-neg-i	-	CCTGCGGTTTGTCTGACAGC	AG	NG	GC	G	5	GTCAGACAAACCG	ACATCTAGAAAGTGCT	16	ACATCTAGAAAGTGCTGTCAGACAAACCG	0.54	523646-3-pos-i	+	GTGCGCCTACATCTAGAAAG	TG	NG	3	Deletion
DYSF	523646	NA	NA	chr2-71741021-71741022_8GCdelG-523646-neg-i	-	AATCCTGCGGTTTGTCTGAC	AG	NG	GC	G	8	AGACAAACCGCAG	TCTAGAAAGTGCTGTC	16	TCTAGAAAGTGCTGTCAGACAAACCGCAG	0.54	523646-3-pos-i	+	GTGCGCCTACATCTAGAAAG	TG	NG	3	Deletion
DYSF	523646	NA	NA	chr2-71741021-71741022_12GCdelG-523646-neg-i	-	TGGAAATCCTGCGGTTTGTC	TG	NG	GC	G	12	AAACCGCAGGATT	GAAAGTGCTGTCAGAC	16	GAAAGTGCTGTCAGACAAACCGCAGGATT	0.46	523646-3-pos-i	+	GTGCGCCTACATCTAGAAAG	TG	NG	3	Deletion
DYSF	555171	NA	NA	chr2-71743310-71743312_15ACTdelA-555171-pos-i	+	TGATATGTCTCTCTTTGCTC	TG	NG	ACT	A	15	ATGTCTCTCTTTG	CTCTGAACCAACAGAC	16	GTCTGTTGGTTCAGAGCAAAGAGAGACAT	0.38	555171-2-neg-i	-	AAACAAGTTGAAGAAAAGTC	TG	NG	2	Deletion
DYSF	555171	NA	NA	chr2-71743310-71743312_6ACTdelA-555171-pos-i	+	TCTCTTTGCTCTGAACCAAC	AG	NG	ACT	A	6	TTTGCTCTGAACC	AACAGACTTTTCTTCA	16	TGAAGAAAAGTCTGTTGGTTCAGAGCAAA	0.46	555171-2-neg-i	-	AAACAAGTTGAAGAAAAGTC	TG	NG	2	Deletion
DYSF	639814	NA	NA	chr2-71743313-71743315_9CTTdelC-639814-pos-i	+	TCTCTTTGCTCTGAACCAAC	AG	NG	CTT	C	9	TTTGCTCTGAACC	AACAGACTCTTCTTCA	16	TGAAGAAGAGTCTGTTGGTTCAGAGCAAA	0.46	639814-3-neg-i	-	AGTCAAACAAGTTGAAGAAG	AG	NG	3	Deletion
DYSF	499095	73.2449	NA	chr2-71743339-71743340_3TGdelT-499095-pos-i	+	TCAACTTGTTTGACTCTCCT	GG	NG	TG	T	3	CTTGTTTGACTCT	CCTGGGAGCTGTTTGA	16	TCAAACAGCTCCCAGGAGAGTCAAACAAG	0.38	499095-1-neg-i	-	CTCATCAAACAGCTCCCAGG	AG	NG	1	Deletion
DYSF	499095	70.7996	NA	chr2-71743339-71743340_2TGdelT-499095-pos-i	+	CAACTTGTTTGACTCTCCTG	GG	NG	TG	T	2	TTGTTTGACTCTC	CTGGGAGCTGTTTGAT	16	ATCAAACAGCTCCCAGGAGAGTCAAACAA	0.38	499095-1-neg-i	-	CTCATCAAACAGCTCCCAGG	AG	NG	1	Deletion
DYSF	499095	NA	73.2449	chr2-71743339-71743340_2TGdelT-499095-neg-i	-	GCTCATCAAACAGCTCCCCA	GG	NG	TG	T	2	GGAGCTGTTTGAT	TTGTTTGACTCTCCTG	16	TTGTTTGACTCTCCTGGGAGCTGTTTGAT	0.46	499095-3-pos-i	+	TCAACTTGTTTGACTCTCCT	GG	NG	3	Deletion
DYSF	499095	75.3623	73.2449	chr2-71743339-71743340_3TGdelT-499095-neg-i	-	GGCTCATCAAACAGCTCCCC	AG	NG	TG	T	3	GAGCTGTTTGATG	TGTTTGACTCTCCTGG	16	TGTTTGACTCTCCTGGGAGCTGTTTGATG	0.46	499095-3-pos-i	+	TCAACTTGTTTGACTCTCCT	GG	NG	3	Deletion
DYSF	499095	NA	73.2449	chr2-71743339-71743340_11TGdelT-499095-neg-i	-	TAAAGATGGGCTCATCAAAC	AG	NG	TG	T	11	TGATGAGCCCATC	TCTCCTGGGAGCTGTT	16	TCTCCTGGGAGCTGTTTGATGAGCCCATC	0.54	499095-3-pos-i	+	TCAACTTGTTTGACTCTCCT	GG	NG	3	Deletion
DYSF	6684	80.1584	NA	chr2-71743371-71743372_4CGdelC-6684-pos-i	+	TGATGAGCCCATCTTTATCA	CG	NG	CG	C	4	GAGCCCATCTTTA	TCACGTATGTCTCAGC	16	GCTGAGACATACGTGATAAAGATGGGCTC	0.46	6684-3-neg-i	-	TTTGACTGCTGAGACATACG	TG	NG	3	Deletion
DYSF	6684	NA	NA	chr2-71743371-71743372_3CGdelC-6684-pos-i	+	GATGAGCCCATCTTTATCAC	GG	NG	CG	C	3	AGCCCATCTTTAT	CACGTATGTCTCAGCA	16	TGCTGAGACATACGTGATAAAGATGGGCT	0.38	6684-3-neg-i	-	TTTGACTGCTGAGACATACG	TG	NG	3	Deletion
DYSF	497134	75.155	NA	chr2-71744161-71744162_7GAdelG-497134-pos-i	+	TCAGGACAGATGCTCTCCTC	GG	NG	GA	G	7	GACAGATGCTCTC	CTCGGGGGTTCCGGGT	16	ACCCGGAACCCCCGAGGAGAGCATCTGTC	0.54	497134-1-neg-i	-	AAGCAATTACCCGGAACCCC	CG	NG	1	Deletion
DYSF	497134	73.8187	NA	chr2-71744161-71744162_6GAdelG-497134-pos-i	+	CAGGACAGATGCTCTCCTCG	GG	NG	GA	G	6	ACAGATGCTCTCC	TCGGGGGTTCCGGGTA	16	TACCCGGAACCCCCGAGGAGAGCATCTGT	0.54	497134-1-neg-i	-	AAGCAATTACCCGGAACCCC	CG	NG	1	Deletion
DYSF	497134	NA	NA	chr2-71744161-71744162_5GAdelG-497134-pos-i	+	AGGACAGATGCTCTCCTCGG	GG	NG	GA	G	5	CAGATGCTCTCCT	CGGGGGTTCCGGGTAA	16	TTACCCGGAACCCCCGAGGAGAGCATCTG	0.54	497134-1-neg-i	-	AAGCAATTACCCGGAACCCC	CG	NG	1	Deletion
DYSF	497134	NA	NA	chr2-71744161-71744162_3GAdelG-497134-pos-i	+	GACAGATGCTCTCCTCGGGG	AG	NG	GA	G	3	GATGCTCTCCTCG	GGGGTTCCGGGTAATT	16	AATTACCCGGAACCCCCGAGGAGAGCATC	0.62	497134-1-neg-i	-	AAGCAATTACCCGGAACCCC	CG	NG	1	Deletion
DYSF	596405	69.0584	NA	chr2-71753458-71753459_7GCdelG-596405-pos-i	+	ACTTCTGCCTGAAGGTCTTC	CG	NG	GC	G	7	CTGCCTGAAGGTC	TTCCGGGCGAGGACTT	16	AAGTCCTCGCCCGGAAGACCTTCAGGCAG	0.62	596405-1-neg-i	-	TCTGCGGCAAGTCCTCGCCC	GG	NG	1	Deletion
DYSF	596405	NA	NA	chr2-71753458-71753459_5GCdelG-596405-pos-i	+	TTCTGCCTGAAGGTCTTCCG	GG	NG	GC	G	5	GCCTGAAGGTCTT	CCGGGCGAGGACTTGC	16	GCAAGTCCTCGCCCGGAAGACCTTCAGGC	0.54	596405-1-neg-i	-	TCTGCGGCAAGTCCTCGCCC	GG	NG	1	Deletion
DYSF	596405	NA	NA	chr2-71753458-71753459_2GCdelG-596405-pos-i	+	TGCCTGAAGGTCTTCCGGGC	CG	NG	GC	G	2	TGAAGGTCTTCCG	GGCGAGGACTTGCCGC	16	GCGGCAAGTCCTCGCCCGGAAGACCTTCA	0.54	596405-1-neg-i	-	TCTGCGGCAAGTCCTCGCCC	GG	NG	1	Deletion
DYSF	596405	NA	NA	chr2-71753458-71753459_5GCdelG-596405-neg-i	-	GCACTCTGCGGCAAGTCCTC	GG	NG	GC	G	5	GACTTGCCGCAGA	AGGTCTTCCGGGCGAG	16	AGGTCTTCCGGGCGAGGACTTGCCGCAGA	0.62	596405-3-pos-i	+	CTGCCTGAAGGTCTTCCGGG	CG	NG	3	Deletion
DYSF	596405	83.0391	NA	chr2-71753458-71753459_6GCdelG-596405-neg-i	-	CGCACTCTGCGGCAAGTCCT	CG	NG	GC	G	6	ACTTGCCGCAGAG	GGTCTTCCGGGCGAGG	16	GGTCTTCCGGGCGAGGACTTGCCGCAGAG	0.62	596405-3-pos-i	+	CTGCCTGAAGGTCTTCCGGG	CG	NG	3	Deletion
DYSF	286171	NA	NA	chr2-71762394-71762396_2TCAdelT-286171-pos-i	+	CACGCCTCTATTCCTTCCTC	AG	NG	TCA	T	2	CCTCTATTCCTTC	CTGTTTCCCTCCATGT	16	ACATGGAGGGAAACAGGAAGGAATAGAGG	0.46	286171-3-neg-i	-	TTCGCACATGGAGGGAAACA	GG	NG	3	Deletion
DYSF	623388	59.5563	NA	chr2-71766352-71766353_2CTdelC-623388-neg-i	-	ACCTTCTATTTCTCCTCCAG	GG	NG	CT	C	2	GAGGAGAAATAGA	GAAAATCTCTGCCCCG	16	GAAAATCTCTGCCCCGGAGGAGAAATAGA	0.38	623388-3-pos-i	+	ATGTCGAAAATCTCTGCCCC	GG	NG	3	Deletion
DYSF	623388	36.4698	NA	chr2-71766352-71766353_4CTdelC-623388-neg-i	-	ATACCTTCTATTTCTCCTCC	AG	NG	CT	C	4	GGAGAAATAGAAG	AAATCTCTGCCCCGGA	16	AAATCTCTGCCCCGGAGGAGAAATAGAAG	0.38	623388-3-pos-i	+	ATGTCGAAAATCTCTGCCCC	GG	NG	3	Deletion
DYSF	623361	59.5563	60.415	chr2-71766353-71766354_1TGdelT-623361-neg-i	-	ACCTTCTATTTCTCCTCCAG	GG	NG	TG	T	1	GAGGAGAAATAGA	GAAAATCTCTGCCCCT	16	GAAAATCTCTGCCCCTGAGGAGAAATAGA	0.38	623361-2-pos-i	+	GTCGAAAATCTCTGCCCCTG	AG	NG	2	Deletion
DYSF	623361	36.4698	60.415	chr2-71766353-71766354_3TGdelT-623361-neg-i	-	ATACCTTCTATTTCTCCTCC	AG	NG	TG	T	3	GGAGAAATAGAAG	AAATCTCTGCCCCTGA	16	AAATCTCTGCCCCTGAGGAGAAATAGAAG	0.38	623361-2-pos-i	+	GTCGAAAATCTCTGCCCCTG	AG	NG	2	Deletion
DYSF	579639	NA	NA	chr2-71780167-71780169_2CCTdelC-579639-pos-i	+	TAGGAGGCGCAAGTACTCCC	TG	NG	CCT	C	2	AGGCGCAAGTACT	CCGTTTGCGGCCTTCT	16	AGAAGGCCGCAAACGGAGTACTTGCGCCT	0.54	579639-2-neg-i	-	GAGTAGAAGGCCGCAAACGG	AG	NG	2	Deletion
DYSF	654135	NA	NA	chr2-71780254-71780255_4CAdelC-654135-neg-i	-	CAGGCAGGTCATGTCGAACT	TG	NG	CA	C	4	TCGACATGACCTG	GAACTACGGGAACAGT	16	GAACTACGGGAACAGTTCGACATGACCTG	0.54	654135-3-pos-i	+	GCATCGGGAACTACGGGAAC	AG	NG	3	Deletion
DYSF	195596	85.2409	35.2882	chr2-71780934-71780935_4CAdelC-195596-neg-i	-	AGGTAGTAGTAGTGGCACCC	TG	NG	CA	C	4	TGCCACTACTACT	GTCTCTCCATTCCGGG	16	GTCTCTCCATTCCGGGTGCCACTACTACT	0.46	195596-3-pos-i	+	CAGGCCCGTCTCTCCATTCC	GG	NG	3	Deletion
DYSF	195596	79.5112	35.2882	chr2-71780934-71780935_12CAdelC-195596-neg-i	-	CCCAGGGTAGGTAGTAGTAG	TG	NG	CA	C	12	CTACTACCTACCC	ATTCCGGGTGCCACTA	16	ATTCCGGGTGCCACTACTACTACCTACCC	0.54	195596-3-pos-i	+	CAGGCCCGTCTCTCCATTCC	GG	NG	3	Deletion
DYSF	195596	NA	35.2882	chr2-71780934-71780935_14CAdelC-195596-neg-i	-	ACCCCAGGGTAGGTAGTAGT	AG	NG	CA	C	14	ACTACCTACCCTG	TCCGGGTGCCACTACT	16	TCCGGGTGCCACTACTACTACCTACCCTG	0.54	195596-3-pos-i	+	CAGGCCCGTCTCTCCATTCC	GG	NG	3	Deletion
DYSF	642604	NA	NA	chr2-71781021-71781022_10TCdelT-642604-neg-i	-	ATCCCAAGCAGCTGGTTCTG	AG	NG	TC	T	10	AACCAGCTGCTTG	ATAGAATGAGACTCAG	16	ATAGAATGAGACTCAGAACCAGCTGCTTG	0.54	642604-2-pos-i	+	AGGACATCAGCCATAGAATG	AG	NG	2	Deletion
DYSF	497135	NA	77.5876	chr2-71781039-71781040_13TGdelT-497135-pos-i	+	CAGCCATAGAATCGAGACTC	AG	NG	TG	T	13	CATAGAATCGAGA	CTCAGAACCAGCTCTT	16	AAGAGCTGGTTCTGAGTCTCGATTCTATG	0.38	497135-1-neg-i	-	CGGTCAGCAATCCCAAGAGC	TG	NG	1	Deletion
DYSF	497135	NA	77.5876	chr2-71781039-71781040_7TGdelT-497135-pos-i	+	TAGAATCGAGACTCAGAACC	AG	NG	TG	T	7	ATCGAGACTCAGA	ACCAGCTCTTGGGATT	16	AATCCCAAGAGCTGGTTCTGAGTCTCGAT	0.46	497135-1-neg-i	-	CGGTCAGCAATCCCAAGAGC	TG	NG	1	Deletion
DYSF	497135	NA	77.5876	chr2-71781039-71781040_4TGdelT-497135-pos-i	+	AATCGAGACTCAGAACCAGC	TG	NG	TG	T	4	GAGACTCAGAACC	AGCTCTTGGGATTGCT	16	AGCAATCCCAAGAGCTGGTTCTGAGTCTC	0.54	497135-1-neg-i	-	CGGTCAGCAATCCCAAGAGC	TG	NG	1	Deletion
DYSF	497135	NA	66.5793	chr2-71781039-71781040_3TGdelT-497135-neg-i	-	GCCGGTCAGCAATCCCAAGC	AG	NG	TG	T	3	TGGGATTGCTGAC	ACTCAGAACCAGCTCT	16	ACTCAGAACCAGCTCTTGGGATTGCTGAC	0.54	497135-1-pos-i	+	CGAGACTCAGAACCAGCTCT	TG	NG	1	Deletion
DYSF	523461	NA	97.6138	chr2-71791301-71791302_1CTdelC-523461-neg-i	-	CCCACAATTCTTGCCACAGT	AG	NG	CT	C	1	GTGGCAAGAATTG	GCGGGGTGCCAACTAC	16	GCGGGGTGCCAACTACGTGGCAAGAATTG	0.46	523461-2-pos-i	+	CCGGCGGGGTGCCAACTACG	TG	NG	2	Deletion
DYSF	523461	NA	97.6138	chr2-71791301-71791302_4CTdelC-523461-neg-i	-	CTTCCCACAATTCTTGCCAC	AG	NG	CT	C	4	GCAAGAATTGTGG	GGGTGCCAACTACGTG	16	GGGTGCCAACTACGTGGCAAGAATTGTGG	0.46	523461-2-pos-i	+	CCGGCGGGGTGCCAACTACG	TG	NG	2	Deletion
DYSF	94303	57.4315	NA	chr2-71801476-71801478_15CTGdelC-94303-pos-i	+	ATGGAGCCACTGGAGAAGAC	GG	NG	CTG	C	15	AGCCACTGGAGAA	GACGGGGCCTGCAGCT	16	AGCTGCAGGCCCCGTCTTCTCCAGTGGCT	0.54	94303-2-neg-i	-	CCCCCTCAAGGGCAAACAGC	TG	NG	2	Deletion
DYSF	94303	NA	NA	chr2-71801476-71801478_13CTGdelC-94303-pos-i	+	GGAGCCACTGGAGAAGACGG	GG	NG	CTG	C	13	CCACTGGAGAAGA	CGGGGCCTGCAGCTGT	16	ACAGCTGCAGGCCCCGTCTTCTCCAGTGG	0.54	94303-2-neg-i	-	CCCCCTCAAGGGCAAACAGC	TG	NG	2	Deletion
DYSF	94303	NA	NA	chr2-71801476-71801478_9CTGdelC-94303-pos-i	+	CCACTGGAGAAGACGGGGCC	TG	NG	CTG	C	9	TGGAGAAGACGGG	GCCTGCAGCTGTTTGC	16	GCAAACAGCTGCAGGCCCCGTCTTCTCCA	0.62	94303-2-neg-i	-	CCCCCTCAAGGGCAAACAGC	TG	NG	2	Deletion
DYSF	94303	NA	NA	chr2-71801476-71801478_3CTGdelC-94303-neg-i	-	GCCCCCTCAAGGGCAAACAC	AG	NG	CTG	C	3	TTTGCCCTTGAGG	ACGGGGCCTGCAGCTG	16	ACGGGGCCTGCAGCTGTTTGCCCTTGAGG	0.54	94303-3-pos-i	+	GAGAAGACGGGGCCTGCAGC	TG	NG	3	Deletion
DYSF	284027	NA	NA	chr2-71816740-71816742_3CAAdelC-284027-neg-i	-	GGACATGGAATCTTCACTCT	TG	NG	CAA	C	3	GTGAAGATTCCAT	GCGTGATGGATGACGA	16	GCGTGATGGATGACGAGTGAAGATTCCAT	0.38	284027-2-pos-i	+	GGGCGGCGTGATGGATGACG	AG	NG	2	Deletion
DYSF	283465	NA	NA	chr2-71816801-71816802_15TCdelT-283465-neg-i	-	CTCGAAGCCTCACTTACAGT	CG	NG	TC	T	15	GTAAGTGAGGCTT	TTCTGCATATTCGACT	16	TTCTGCATATTCGACTGTAAGTGAGGCTT	0.46	283465-2-pos-i	+	GTGAACAGACCCACGATTTC	TG	NG	2	Deletion
DYSF	94309	95.6366	NA	chr2-71825812-71825813_10GCdelG-94309-pos-i	+	TTCTACGAGATCGAGATCTT	TG	NG	GC	G	10	ACGAGATCGAGAT	CTTTGGCGAGCGGCCA	16	TGGCCGCTCGCCAAAGATCTCGATCTCGT	0.46	94309-2-neg-i	-	GCTCAGCAACTGTGGCCGCT	CG	NG	2	Deletion
DYSF	94309	NA	NA	chr2-71825812-71825813_9GCdelG-94309-pos-i	+	TCTACGAGATCGAGATCTTT	GG	NG	GC	G	9	CGAGATCGAGATC	TTTGGCGAGCGGCCAC	16	GTGGCCGCTCGCCAAAGATCTCGATCTCG	0.54	94309-2-neg-i	-	GCTCAGCAACTGTGGCCGCT	CG	NG	2	Deletion
DYSF	94309	NA	NA	chr2-71825812-71825813_5GCdelG-94309-pos-i	+	CGAGATCGAGATCTTTGGCG	AG	NG	GC	G	5	ATCGAGATCTTTG	GCGAGCGGCCACAGTT	16	AACTGTGGCCGCTCGCCAAAGATCTCGAT	0.38	94309-2-neg-i	-	GCTCAGCAACTGTGGCCGCT	CG	NG	2	Deletion
DYSF	94309	96.7641	NA	chr2-71825812-71825813_2GCdelG-94309-pos-i	+	GATCGAGATCTTTGGCGAGC	CG	NG	GC	G	2	GAGATCTTTGGCG	AGCGGCCACAGTTGCT	16	AGCAACTGTGGCCGCTCGCCAAAGATCTC	0.54	94309-2-neg-i	-	GCTCAGCAACTGTGGCCGCT	CG	NG	2	Deletion
DYSF	94309	NA	90.3165	chr2-71825812-71825813_5GCdelG-94309-neg-i	-	GTTGCTCAGCAACTGTGGCC	GG	NG	GC	G	5	CACAGTTGCTGAG	ATCTTTGGCGAGCGGC	16	ATCTTTGGCGAGCGGCCACAGTTGCTGAG	0.54	94309-3-pos-i	+	AGATCGAGATCTTTGGCGAG	CG	NG	3	Deletion
DYSF	94309	78.0683	90.3165	chr2-71825812-71825813_6GCdelG-94309-neg-i	-	GGTTGCTCAGCAACTGTGGC	CG	NG	GC	G	6	ACAGTTGCTGAGC	TCTTTGGCGAGCGGCC	16	TCTTTGGCGAGCGGCCACAGTTGCTGAGC	0.54	94309-3-pos-i	+	AGATCGAGATCTTTGGCGAG	CG	NG	3	Deletion
DYSF	94309	NA	90.3165	chr2-71825812-71825813_9GCdelG-94309-neg-i	-	GGCGGTTGCTCAGCAACTGT	GG	NG	GC	G	9	GTTGCTGAGCAAC	TTGGCGAGCGGCCACA	16	TTGGCGAGCGGCCACAGTTGCTGAGCAAC	0.54	94309-3-pos-i	+	AGATCGAGATCTTTGGCGAG	CG	NG	3	Deletion
DYSF	94309	76.6658	90.3165	chr2-71825812-71825813_10GCdelG-94309-neg-i	-	GGGCGGTTGCTCAGCAACTG	TG	NG	GC	G	10	TTGCTGAGCAACC	TGGCGAGCGGCCACAG	16	TGGCGAGCGGCCACAGTTGCTGAGCAACC	0.54	94309-3-pos-i	+	AGATCGAGATCTTTGGCGAG	CG	NG	3	Deletion
DYSF	596079	92.5046	NA	chr2-71827859-71827861_15ATCdelA-596079-pos-i	+	CTAGGGTGCAGACGAGTTTA	TG	NG	ATC	A	15	GGTGCAGACGAGT	TTATGGGTCGCTGCAT	16	ATGCAGCGACCCATAAACTCGTCTGCACC	0.62	596079-1-neg-i	-	TCCAGACTCGGTTGACATGC	AG	NG	1	Deletion
DYSF	596079	NA	NA	chr2-71827859-71827861_13ATCdelA-596079-pos-i	+	AGGGTGCAGACGAGTTTATG	GG	NG	ATC	A	13	TGCAGACGAGTTT	ATGGGTCGCTGCATGT	16	ACATGCAGCGACCCATAAACTCGTCTGCA	0.46	596079-1-neg-i	-	TCCAGACTCGGTTGACATGC	AG	NG	1	Deletion
DYSF	596079	NA	NA	chr2-71827859-71827861_10ATCdelA-596079-pos-i	+	GTGCAGACGAGTTTATGGGT	CG	NG	ATC	A	10	AGACGAGTTTATG	GGTCGCTGCATGTCAA	16	TTGACATGCAGCGACCCATAAACTCGTCT	0.38	596079-1-neg-i	-	TCCAGACTCGGTTGACATGC	AG	NG	1	Deletion
DYSF	596079	NA	NA	chr2-71827859-71827861_2ATCdelA-596079-neg-i	-	TTCCAGACTCGGTTGACAGA	TG	NG	ATC	A	2	GTCAACCGAGTCT	TTATGGGTCGCTGCAT	16	TTATGGGTCGCTGCATGTCAACCGAGTCT	0.54	596079-3-pos-i	+	CGAGTTTATGGGTCGCTGCA	TG	NG	3	Deletion
DYSF	596079	NA	NA	chr2-71827859-71827861_5ATCdelA-596079-neg-i	-	CCGTTCCAGACTCGGTTGAC	AG	NG	ATC	A	5	AACCGAGTCTGGA	TGGGTCGCTGCATGTC	16	TGGGTCGCTGCATGTCAACCGAGTCTGGA	0.54	596079-3-pos-i	+	CGAGTTTATGGGTCGCTGCA	TG	NG	3	Deletion
DYSF	596079	NA	NA	chr2-71827859-71827861_9ATCdelA-596079-neg-i	-	GCATCCGTTCCAGACTCGGT	TG	NG	ATC	A	9	GAGTCTGGAACGG	TCGCTGCATGTCAACC	16	TCGCTGCATGTCAACCGAGTCTGGAACGG	0.62	596079-3-pos-i	+	CGAGTTTATGGGTCGCTGCA	TG	NG	3	Deletion
DYSF	596079	86.5551	NA	chr2-71827859-71827861_13ATCdelA-596079-neg-i	-	CGTGGCATCCGTTCCAGACT	CG	NG	ATC	A	13	CTGGAACGGATGC	TGCATGTCAACCGAGT	16	TGCATGTCAACCGAGTCTGGAACGGATGC	0.62	596079-3-pos-i	+	CGAGTTTATGGGTCGCTGCA	TG	NG	3	Deletion
DYSF	283205	NA	NA	chr2-71871177-71871178_11ATdelA-283205-neg-i	-	GAGAGGCCTTACCTTCAGGG	TG	NG	AT	A	11	TGAAGGTAAGGCC	GAAGGATTTGACACCC	16	GAAGGATTTGACACCCTGAAGGTAAGGCC	0.54	283205-1-pos-i	+	CTCCTACCTGGAGAAGGATT	TG	NG	1	Deletion
DYSF	283205	NA	NA	chr2-71871177-71871178_13ATdelA-283205-neg-i	-	AAGAGAGGCCTTACCTTCAG	GG	NG	AT	A	13	AAGGTAAGGCCTC	AGGATTTGACACCCTG	16	AGGATTTGACACCCTGAAGGTAAGGCCTC	0.54	283205-1-pos-i	+	CTCCTACCTGGAGAAGGATT	TG	NG	1	Deletion
DYSF	283205	71.4604	NA	chr2-71871177-71871178_14ATdelA-283205-neg-i	-	GAAGAGAGGCCTTACCTTCA	GG	NG	AT	A	14	AGGTAAGGCCTCT	GGATTTGACACCCTGA	16	GGATTTGACACCCTGAAGGTAAGGCCTCT	0.54	283205-1-pos-i	+	CTCCTACCTGGAGAAGGATT	TG	NG	1	Deletion
DYSF	283205	80.8767	NA	chr2-71871177-71871178_15ATdelA-283205-neg-i	-	TGAAGAGAGGCCTTACCTTC	AG	NG	AT	A	15	GGTAAGGCCTCTC	GATTTGACACCCTGAA	16	GATTTGACACCCTGAAGGTAAGGCCTCTC	0.62	283205-1-pos-i	+	CTCCTACCTGGAGAAGGATT	TG	NG	1	Deletion
DYSF	374503	NA	NA	chr2-71891530-71891531_14GTdelG-374503-pos-i	+	CGTCGACCTGGAGAACAGGC	TG	NG	GT	G	14	GACCTGGAGAACA	GGCTGCTGTCCAAGTT	16	AACTTGGACAGCAGCCTGTTCTCCAGGTC	0.54	374503-1-neg-i	-	TCCACAGCGAGCCCCAACTT	GG	NG	1	Deletion
DYSF	374503	NA	NA	chr2-71891530-71891531_5GTdelG-374503-pos-i	+	GGAGAACAGGCTGCTGTCCA	AG	NG	GT	G	5	AACAGGCTGCTGT	CCAAGTTGGGGCTCGC	16	GCGAGCCCCAACTTGGACAGCAGCCTGTT	0.54	374503-1-neg-i	-	TCCACAGCGAGCCCCAACTT	GG	NG	1	Deletion
DYSF	374503	NA	75.1503	chr2-71891530-71891531_14GTdelG-374503-neg-i	-	AGGTCTGTGGGAGTCCACAG	CG	NG	GT	G	14	TGGACTCCCACAG	AAGTTGGGGCTCGCTG	16	AAGTTGGGGCTCGCTGTGGACTCCCACAG	0.62	374503-2-pos-i	+	GAACAGGCTGCTGTCCAAGT	TG	NG	2	Deletion
DYSF	619218	91.0136	NA	chr2-71892315-71892316_11ACdelA-619218-pos-i	+	TCAGCTCTGGACCGAACCAG	TG	NG	AC	A	11	CTCTGGACCGAAC	CAGTGGCGGGACAGCT	16	AGCTGTCCCGCCACTGGTTCGGTCCAGAG	0.62	619218-1-neg-i	-	TGGGAGGGGCGGAGCTGTCC	CG	NG	1	Deletion
DYSF	619218	NA	NA	chr2-71892315-71892316_10ACdelA-619218-pos-i	+	CAGCTCTGGACCGAACCAGT	GG	NG	AC	A	10	TCTGGACCGAACC	AGTGGCGGGACAGCTC	16	GAGCTGTCCCGCCACTGGTTCGGTCCAGA	0.62	619218-1-neg-i	-	TGGGAGGGGCGGAGCTGTCC	CG	NG	1	Deletion
DYSF	619218	84.2251	NA	chr2-71892315-71892316_7ACdelA-619218-pos-i	+	CTCTGGACCGAACCAGTGGC	GG	NG	AC	A	7	GGACCGAACCAGT	GGCGGGACAGCTCCGC	16	GCGGAGCTGTCCCGCCACTGGTTCGGTCC	0.62	619218-1-neg-i	-	TGGGAGGGGCGGAGCTGTCC	CG	NG	1	Deletion
DYSF	619218	NA	NA	chr2-71892315-71892316_6ACdelA-619218-pos-i	+	TCTGGACCGAACCAGTGGCG	GG	NG	AC	A	6	GACCGAACCAGTG	GCGGGACAGCTCCGCC	16	GGCGGAGCTGTCCCGCCACTGGTTCGGTC	0.62	619218-1-neg-i	-	TGGGAGGGGCGGAGCTGTCC	CG	NG	1	Deletion
DYSF	689493	NA	NA	chr2-71896848-71896849_6CTdelC-689493-pos-i	+	TTCCCCTTCGACTACCTGCC	AG	NG	CT	C	6	CCTTCGACTACCT	GCCAGCGAGCAAGTCT	16	AGACTTGCTCGCTGGCAGGTAGTCGAAGG	0.54	689493-1-neg-i	-	ATGGTACAGACTTGCTCGCT	GG	NG	1	Deletion
DYSF	689493	NA	NA	chr2-71896848-71896849_3CTdelC-689493-pos-i	+	CCCTTCGACTACCTGCCAGC	TG	NG	CT	C	3	TCGACTACCTGCC	AGCGAGCAAGTCTGTA	16	TACAGACTTGCTCGCTGGCAGGTAGTCGA	0.62	689493-1-neg-i	-	ATGGTACAGACTTGCTCGCT	GG	NG	1	Deletion
DYSF	689493	NA	NA	chr2-71896848-71896849_1CTdelC-689493-pos-i	+	CTTCGACTACCTGCCAGCTG	AG	NG	CT	C	1	GACTACCTGCCAG	CGAGCAAGTCTGTACC	16	GGTACAGACTTGCTCGCTGGCAGGTAGTC	0.62	689493-1-neg-i	-	ATGGTACAGACTTGCTCGCT	GG	NG	1	Deletion
DYSF	689493	82.7	NA	chr2-71896848-71896849_1CTdelC-689493-neg-i	-	ATGGTACAGACTTGCTCAGC	TG	NG	CT	C	1	GAGCAAGTCTGTA	TCGACTACCTGCCAGC	16	TCGACTACCTGCCAGCGAGCAAGTCTGTA	0.46	689493-2-pos-i	+	CCTTCGACTACCTGCCAGCG	AG	NG	2	Deletion
DYSF	689493	NA	NA	chr2-71896848-71896849_4CTdelC-689493-neg-i	-	GCAATGGTACAGACTTGCTC	AG	NG	CT	C	4	CAAGTCTGTACCA	ACTACCTGCCAGCGAG	16	ACTACCTGCCAGCGAGCAAGTCTGTACCA	0.46	689493-2-pos-i	+	CCTTCGACTACCTGCCAGCG	AG	NG	2	Deletion
DYSF	689493	NA	NA	chr2-71896848-71896849_14CTdelC-689493-neg-i	-	GACCTTCTTGGCAATGGTAC	AG	NG	CT	C	14	CCATTGCCAAGAA	AGCGAGCAAGTCTGTA	16	AGCGAGCAAGTCTGTACCATTGCCAAGAA	0.46	689493-2-pos-i	+	CCTTCGACTACCTGCCAGCG	AG	NG	2	Deletion
DYSF	501302	NA	NA	chr2-71896853-71896854_9CAdelC-501302-neg-i	-	GACCTTCTTGGCAATGGTAC	AG	NG	CA	C	9	CCATTGCCAAGAA	AGCTGAGCAGTCTGTA	16	AGCTGAGCAGTCTGTACCATTGCCAAGAA	0.46	501302-3-pos-i	+	CGACTACCTGCCAGCTGAGC	AG	NG	3	Deletion
DYSF	501302	NA	NA	chr2-71896853-71896854_14CAdelC-501302-neg-i	-	ACACTGACCTTCTTGGCAAT	GG	NG	CA	C	14	GCCAAGAAGGTCA	AGCAGTCTGTACCATT	16	AGCAGTCTGTACCATTGCCAAGAAGGTCA	0.54	501302-3-pos-i	+	CGACTACCTGCCAGCTGAGC	AG	NG	3	Deletion
DYSF	501302	72.7114	NA	chr2-71896853-71896854_15CAdelC-501302-neg-i	-	GACACTGACCTTCTTGGCAA	TG	NG	CA	C	15	CCAAGAAGGTCAG	GCAGTCTGTACCATTG	16	GCAGTCTGTACCATTGCCAAGAAGGTCAG	0.54	501302-3-pos-i	+	CGACTACCTGCCAGCTGAGC	AG	NG	3	Deletion
DYSF	94344	NA	NA	chr2-71901353-71901355_9TGAdelT-94344-neg-i	-	CACCACTCGTGCTGGGATTT	TG	NG	TGA	T	9	TCCCAGCACGAGT	ACAAGACTGAGCAAAA	16	ACAAGACTGAGCAAAATCCCAGCACGAGT	0.62	94344-2-pos-i	+	CTGGAGGCTGGACAAGACTG	AG	NG	2	Deletion
DYSF	94347	NA	79.3796	chr2-71906253-71906257_2ACCAGdelA-94347-neg-i	-	GTGGAAAGCATCATCCAGCT	GG	NG	ACCAG	A	2	TGGATGATGCTTT	GAAGTGCTCCTTGGAC	16	GAAGTGCTCCTTGGACTGGATGATGCTTT	0.38	94347-2-pos-i	+	CCAAGAAGTGCTCCTTGGAC	TG	NG	2	Deletion
DYSF	94347	77.5766	79.3796	chr2-71906253-71906257_3ACCAGdelA-94347-neg-i	-	GGTGGAAAGCATCATCCAGC	TG	NG	ACCAG	A	3	GGATGATGCTTTC	AAGTGCTCCTTGGACT	16	AAGTGCTCCTTGGACTGGATGATGCTTTC	0.46	94347-2-pos-i	+	CCAAGAAGTGCTCCTTGGAC	TG	NG	2	Deletion
DYSF	94347	NA	79.3796	chr2-71906253-71906257_6ACCAGdelA-94347-neg-i	-	CTGGGTGGAAAGCATCATCC	AG	NG	ACCAG	A	6	TGATGCTTTCCAC	TGCTCCTTGGACTGGA	16	TGCTCCTTGGACTGGATGATGCTTTCCAC	0.46	94347-2-pos-i	+	CCAAGAAGTGCTCCTTGGAC	TG	NG	2	Deletion
DYSF	666025	NA	NA	chr2-71908231-71908232_10AGdelA-666025-pos-i	+	TGAGCCCAACATGAACCCTA	AG	NG	AG	A	10	CCCAACATGAACC	CTAAGCTTGAGACCCA	16	TGGGTCTCAAGCTTAGGGTTCATGTTGGG	0.54	666025-1-neg-i	-	GGCACTGACCTTGGGTCTCA	AG	NG	1	Deletion
DYSF	666025	NA	NA	chr2-71908231-71908232_6AGdelA-666025-pos-i	+	CCCAACATGAACCCTAAGCT	TG	NG	AG	A	6	ACATGAACCCTAA	GCTTGAGACCCAAGGT	16	ACCTTGGGTCTCAAGCTTAGGGTTCATGT	0.38	666025-1-neg-i	-	GGCACTGACCTTGGGTCTCA	AG	NG	1	Deletion
DYSF	666025	79.3354	NA	chr2-71908231-71908232_4AGdelA-666025-pos-i	+	CAACATGAACCCTAAGCTTG	AG	NG	AG	A	4	ATGAACCCTAAGC	TTGAGACCCAAGGTCA	16	TGACCTTGGGTCTCAAGCTTAGGGTTCAT	0.46	666025-1-neg-i	-	GGCACTGACCTTGGGTCTCA	AG	NG	1	Deletion
DYSF	288397	NA	NA	chr2-71913593-71913594_8GCdelG-288397-pos-i	+	CCTCCCTCCCTCCAGAACTA	TG	NG	GC	G	8	CCTCCCTCCAGAA	CTATGCTGCATGAAGC	16	GCTTCATGCAGCATAGTTCTGGAGGGAGG	0.62	288397-3-neg-i	-	GGGCTTCACCAGCTTCATGC	AG	NG	3	Deletion
DYSF	288397	NA	NA	chr2-71913593-71913594_2GCdelG-288397-neg-i	-	GGCTTCACCAGCTTCATGGC	AG	NG	GC	G	2	ATGAAGCTGGTGA	TCCAGAACTATGCTGC	16	TCCAGAACTATGCTGCATGAAGCTGGTGA	0.46	288397-1-pos-i	+	CCCTCCAGAACTATGCTGCA	TG	NG	1	Deletion
DYSF	288397	NA	NA	chr2-71913593-71913594_5GCdelG-288397-neg-i	-	AAGGGCTTCACCAGCTTCAT	GG	NG	GC	G	5	AAGCTGGTGAAGC	AGAACTATGCTGCATG	16	AGAACTATGCTGCATGAAGCTGGTGAAGC	0.54	288397-1-pos-i	+	CCCTCCAGAACTATGCTGCA	TG	NG	1	Deletion
DYSF	288397	73.5142	NA	chr2-71913593-71913594_6GCdelG-288397-neg-i	-	GAAGGGCTTCACCAGCTTCA	TG	NG	GC	G	6	AGCTGGTGAAGCC	GAACTATGCTGCATGA	16	GAACTATGCTGCATGAAGCTGGTGAAGCC	0.62	288397-1-pos-i	+	CCCTCCAGAACTATGCTGCA	TG	NG	1	Deletion
DYSF	288397	NA	NA	chr2-71913593-71913594_13GCdelG-288397-neg-i	-	CTCAGCTGAAGGGCTTCACC	AG	NG	GC	G	13	GAAGCCCTTCAGC	GCTGCATGAAGCTGGT	16	GCTGCATGAAGCTGGTGAAGCCCTTCAGC	0.62	288397-1-pos-i	+	CCCTCCAGAACTATGCTGCA	TG	NG	1	Deletion
ALMS1	557521	83.8489	NA	chr2-73635782-73635784_12GATdelG-557521-pos-i	+	TTCCATTGACCTGTCATGTA	TG	NG	GAT	G	12	ATTGACCTGTCAT	GTATGGCAACAGAGTA	16	TACTCTGTTGCCATACATGACAGGTCAAT	0.38	557521-3-neg-i	-	ACTATTGCCTTGATATACTC	TG	NG	3	Deletion
ALMS1	557521	NA	NA	chr2-73635782-73635784_11GATdelG-557521-pos-i	+	TCCATTGACCTGTCATGTAT	GG	NG	GAT	G	11	TTGACCTGTCATG	TATGGCAACAGAGTAT	16	ATACTCTGTTGCCATACATGACAGGTCAA	0.46	557521-3-neg-i	-	ACTATTGCCTTGATATACTC	TG	NG	3	Deletion
ALMS1	557521	NA	NA	chr2-73635782-73635784_1GATdelG-557521-pos-i	+	TGTCATGTATGGCAACAGAT	AG	NG	GAT	G	1	ATGTATGGCAACA	GAGTATATCAAGGCAA	16	TTGCCTTGATATACTCTGTTGCCATACAT	0.38	557521-3-neg-i	-	ACTATTGCCTTGATATACTC	TG	NG	3	Deletion
ALMS1	557521	NA	NA	chr2-73635782-73635784_1GATdelG-557521-neg-i	-	TATTGCCTTGATATACTATC	TG	NG	GAT	G	1	AGTATATCAAGGC	TCATGTATGGCAACAG	16	TCATGTATGGCAACAGAGTATATCAAGGC	0.38	557521-3-pos-i	+	CCTGTCATGTATGGCAACAG	AG	NG	3	Deletion
ALMS1	558330	62.1357	NA	chr2-73651595-73651598_10TCTCdelT-558330-pos-i	+	ATAAGTCTGAAGATACTGAA	TG	NG	TCTC	T	10	GTCTGAAGATACT	GAATGGTCTTGACCAT	16	ATGGTCAAGACCATTCAGTATCTTCAGAC	0.38	558330-3-neg-i	-	TCACTAACTTCCGATGGTCA	AG	NG	3	Deletion
ALMS1	558330	NA	NA	chr2-73651595-73651598_9TCTCdelT-558330-pos-i	+	TAAGTCTGAAGATACTGAAT	GG	NG	TCTC	T	9	TCTGAAGATACTG	AATGGTCTTGACCATC	16	GATGGTCAAGACCATTCAGTATCTTCAGA	0.38	558330-3-neg-i	-	TCACTAACTTCCGATGGTCA	AG	NG	3	Deletion
ALMS1	558330	NA	NA	chr2-73651595-73651598_1TCTCdelT-558330-pos-i	+	AAGATACTGAATGGTCTTCT	CG	NG	TCTC	T	1	TACTGAATGGTCT	TGACCATCGGAAGTTA	16	TAACTTCCGATGGTCAAGACCATTCAGTA	0.38	558330-3-neg-i	-	TCACTAACTTCCGATGGTCA	AG	NG	3	Deletion
ALMS1	374506	70.7751	NA	chr2-73675385-73675386_2TAdelT-374506-pos-i	+	CTCTAGTTCCCACTCACATA	GG	NG	TA	T	2	AGTTCCCACTCAC	ATGGGGGAAGCCCAGC	16	GCTGGGCTTCCCCCATGTGAGTGGGAACT	0.54	374506-1-neg-i	-	AATGCTGGGCTTCCCCCATG	TG	NG	1	Deletion
ALMS1	374506	81.846	NA	chr2-73675385-73675386_1TAdelT-374506-pos-i	+	TCTAGTTCCCACTCACATAG	GG	NG	TA	T	1	GTTCCCACTCACA	TGGGGGAAGCCCAGCA	16	TGCTGGGCTTCCCCCATGTGAGTGGGAAC	0.54	374506-1-neg-i	-	AATGCTGGGCTTCCCCCATG	TG	NG	1	Deletion
ALMS1	3972	NA	NA	chr2-73675787-73675789_13ACTdelA-3972-pos-i	+	GCTGACCAGAAGACTGGGAC	AG	NG	ACT	A	13	ACCAGAAGACTGG	GACAGCAACAGTACTC	16	GAGTACTGTTGCTGTCCCAGTCTTCTGGT	0.54	3972-1-neg-i	-	GTGAGTGGGGAGTAGAGTAC	TG	NG	1	Deletion
ALMS1	3972	NA	NA	chr2-73675787-73675789_7ACTdelA-3972-pos-i	+	CAGAAGACTGGGACAGCAAC	AG	NG	ACT	A	7	AGACTGGGACAGC	AACAGTACTCTACTCC	16	GGAGTAGAGTACTGTTGCTGTCCCAGTCT	0.62	3972-1-neg-i	-	GTGAGTGGGGAGTAGAGTAC	TG	NG	1	Deletion
ALMS1	655483	NA	NA	chr2-73675922-73675923_5ACdelA-655483-neg-i	-	AAGAACTAGACTGTACTGCT	GG	NG	AC	A	5	AGTACAGTCTAGT	AAGACTGAGATACAGC	16	AAGACTGAGATACAGCAGTACAGTCTAGT	0.38	655483-2-pos-i	+	TGACCAGAAGACTGAGATAC	AG	NG	2	Deletion
ALMS1	655483	81.5833	NA	chr2-73675922-73675923_6ACdelA-655483-neg-i	-	TAAGAACTAGACTGTACTGC	TG	NG	AC	A	6	GTACAGTCTAGTT	AGACTGAGATACAGCA	16	AGACTGAGATACAGCAGTACAGTCTAGTT	0.38	655483-2-pos-i	+	TGACCAGAAGACTGAGATAC	AG	NG	2	Deletion
ALMS1	438277	NA	NA	chr2-73676949-73676951_1CAAdelC-438277-neg-i	-	ATACCAGGCTTCTCTCTTTG	TG	NG	CAA	C	1	AGAGAGAAGCCTG	TCTACTTTCTACTCAC	16	TCTACTTTCTACTCACAGAGAGAAGCCTG	0.54	438277-3-pos-i	+	ACCGTCTACTTTCTACTCAC	AG	NG	3	Deletion
ALMS1	438277	NA	NA	chr2-73676949-73676951_3CAAdelC-438277-neg-i	-	AAATACCAGGCTTCTCTCTT	TG	NG	CAA	C	3	AGAGAAGCCTGGT	TACTTTCTACTCACAG	16	TACTTTCTACTCACAGAGAGAAGCCTGGT	0.54	438277-3-pos-i	+	ACCGTCTACTTTCTACTCAC	AG	NG	3	Deletion
ALMS1	550038	NA	NA	chr2-73678563-73678567_10CTAAAdelC-550038-pos-i	+	ACCGGCAGGCTCTGCTAGAC	AG	NG	CTAAA	C	10	GCAGGCTCTGCTA	GACAGTCCTCTAAAGA	16	TCTTTAGAGGACTGTCTAGCAGAGCCTGC	0.62	550038-2-neg-i	-	ACTTTCACAACCTCTTTAGA	GG	NG	2	Deletion
ALMS1	92193	NA	67.907	chr2-73679576-73679577_7AGdelA-92193-pos-i	+	GTTTCACCTGTTTCTATACC	AG	NG	AG	A	7	CACCTGTTTCTAT	ACCAGCAAGCAGAAGA	16	TCTTCTGCTTGCTGGTATAGAAACAGGTG	0.38	92193-1-neg-i	-	TATCCCAGTCTTCTGCTTGC	TG	NG	1	Deletion
ALMS1	92193	NA	NA	chr2-73679576-73679577_3AGdelA-92193-neg-i	-	GGTATCCCAGTCTTCTGCTC	TG	NG	AG	A	3	CAGAAGACTGGGA	TTTCTATACCAGCAAG	16	TTTCTATACCAGCAAGCAGAAGACTGGGA	0.54	92193-3-pos-i	+	CACCTGTTTCTATACCAGCA	AG	NG	3	Deletion
ALMS1	92193	NA	NA	chr2-73679576-73679577_8AGdelA-92193-neg-i	-	CTATTGGTATCCCAGTCTTC	TG	NG	AG	A	8	GACTGGGATACCA	ATACCAGCAAGCAGAA	16	ATACCAGCAAGCAGAAGACTGGGATACCA	0.54	92193-3-pos-i	+	CACCTGTTTCTATACCAGCA	AG	NG	3	Deletion
ALMS1	529396	72.4711	NA	chr2-73680024-73680025_15ATdelA-529396-pos-i	+	TGTAACTGAAGATGTGCTGA	AG	NG	AT	A	15	ACTGAAGATGTGC	TGAAGGTTTCAACAAT	16	ATTGTTGAAACCTTCAGCACATCTTCAGT	0.46	529396-3-neg-i	-	CTGGCCAGCTGGTCCAGGAT	TG	NG	3	Deletion
ALMS1	529396	NA	NA	chr2-73680024-73680025_14ATdelA-529396-pos-i	+	GTAACTGAAGATGTGCTGAA	GG	NG	AT	A	14	CTGAAGATGTGCT	GAAGGTTTCAACAATC	16	GATTGTTGAAACCTTCAGCACATCTTCAG	0.46	529396-3-neg-i	-	CTGGCCAGCTGGTCCAGGAT	TG	NG	3	Deletion
ALMS1	557712	NA	NA	chr2-73680239-73680240_15CAdelC-557712-pos-i	+	CCTCTGGTACTTACTCACAT	GG	NG	CA	C	15	TGGTACTTACTCA	CATGGTGAGAATCACA	16	TGTGATTCTCACCATGTGAGTAAGTACCA	0.38	557712-3-neg-i	-	ACATGTTCTGAAACAAGCTG	TG	NG	3	Deletion
ALMS1	557712	NA	NA	chr2-73680239-73680240_13CAdelC-557712-pos-i	+	TCTGGTACTTACTCACATGG	TG	NG	CA	C	13	GTACTTACTCACA	TGGTGAGAATCACAGC	16	GCTGTGATTCTCACCATGTGAGTAAGTAC	0.38	557712-3-neg-i	-	ACATGTTCTGAAACAAGCTG	TG	NG	3	Deletion
ALMS1	557712	NA	NA	chr2-73680239-73680240_11CAdelC-557712-pos-i	+	TGGTACTTACTCACATGGTG	AG	NG	CA	C	11	ACTTACTCACATG	GTGAGAATCACAGCTT	16	AAGCTGTGATTCTCACCATGTGAGTAAGT	0.38	557712-3-neg-i	-	ACATGTTCTGAAACAAGCTG	TG	NG	3	Deletion
ALMS1	557712	NA	NA	chr2-73680239-73680240_2CAdelC-557712-pos-i	+	CTCACATGGTGAGAATCACA	AG	NG	CA	C	2	CATGGTGAGAATC	ACAGCTTGTTTCAGAA	16	TTCTGAAACAAGCTGTGATTCTCACCATG	0.46	557712-3-neg-i	-	ACATGTTCTGAAACAAGCTG	TG	NG	3	Deletion
ALMS1	557712	NA	NA	chr2-73680239-73680240_8CAdelC-557712-neg-i	-	TTTGGACATGTTCTGAAACA	AG	NG	CA	C	8	TTCAGAACATGTC	GAGAATCACAGCTTGT	16	GAGAATCACAGCTTGTTTCAGAACATGTC	0.38	557712-3-pos-i	+	ACTCACATGGTGAGAATCAC	AG	NG	3	Deletion
ALMS1	557712	NA	NA	chr2-73680239-73680240_15CAdelC-557712-neg-i	-	ATTAGCCTTTGGACATGTTC	TG	NG	CA	C	15	CATGTCCAAAGGC	ACAGCTTGTTTCAGAA	16	ACAGCTTGTTTCAGAACATGTCCAAAGGC	0.54	557712-3-pos-i	+	ACTCACATGGTGAGAATCAC	AG	NG	3	Deletion
ALMS1	459884	NA	NA	chr2-73680952-73680954_2CAGdelC-459884-neg-i	-	AAACTGATTCCAAAGACTCT	GG	NG	CAG	C	2	GTCTTTGGAATCA	GGACAGTAATTTACCA	16	GGACAGTAATTTACCAGTCTTTGGAATCA	0.38	459884-3-pos-i	+	TCGTGGGACAGTAATTTACC	AG	NG	3	Deletion
ALMS1	459884	66.1437	NA	chr2-73680952-73680954_3CAGdelC-459884-neg-i	-	GAAACTGATTCCAAAGACTC	TG	NG	CAG	C	3	TCTTTGGAATCAG	GACAGTAATTTACCAG	16	GACAGTAATTTACCAGTCTTTGGAATCAG	0.38	459884-3-pos-i	+	TCGTGGGACAGTAATTTACC	AG	NG	3	Deletion
ALMS1	459884	NA	NA	chr2-73680952-73680954_9CAGdelC-459884-neg-i	-	ACATCAGAAACTGATTCCAA	AG	NG	CAG	C	9	GAATCAGTTTCTG	AATTTACCAGTCTTTG	16	AATTTACCAGTCTTTGGAATCAGTTTCTG	0.38	459884-3-pos-i	+	TCGTGGGACAGTAATTTACC	AG	NG	3	Deletion
ALMS1	550572	NA	NA	chr2-73681024-73681026_3CAGdelC-550572-neg-i	-	CCCTCTTCCTCCCTGCTATC	TG	NG	CAG	C	3	AGCAGGGAGGAAG	AAGACAAGTATAACAT	16	AAGACAAGTATAACATAGCAGGGAGGAAG	0.62	550572-1-pos-i	+	ACCCAAGACAAGTATAACAT	AG	NG	1	Deletion
ALMS1	550572	NA	NA	chr2-73681024-73681026_10CAGdelC-550572-neg-i	-	TGACACACCCTCTTCCTCCC	TG	NG	CAG	C	10	AGGAAGAGGGTGT	GTATAACATAGCAGGG	16	GTATAACATAGCAGGGAGGAAGAGGGTGT	0.54	550572-1-pos-i	+	ACCCAAGACAAGTATAACAT	AG	NG	1	Deletion
ALMS1	500499	70.7917	NA	chr2-73682400-73682401_12GAdelG-500499-pos-i	+	GAGATCAAGGCAGAGTTATT	TG	NG	GA	G	12	TCAAGGCAGAGTT	ATTTGGTCATGGAGAA	16	TTCTCCATGACCAAATAACTCTGCCTTGA	0.46	500499-1-neg-i	-	GACAAGTCAGTTGTTCTCCA	TG	NG	1	Deletion
ALMS1	500499	NA	NA	chr2-73682400-73682401_11GAdelG-500499-pos-i	+	AGATCAAGGCAGAGTTATTT	GG	NG	GA	G	11	CAAGGCAGAGTTA	TTTGGTCATGGAGAAC	16	GTTCTCCATGACCAAATAACTCTGCCTTG	0.46	500499-1-neg-i	-	GACAAGTCAGTTGTTCTCCA	TG	NG	1	Deletion
ALMS1	500499	NA	NA	chr2-73682400-73682401_10GAdelG-500499-neg-i	-	TATACCTTGGACAAGTCAGT	TG	NG	GA	G	10	GACTTGTCCAAGG	GTCATGGAGAACAACT	16	GTCATGGAGAACAACTGACTTGTCCAAGG	0.54	500499-3-pos-i	+	GCAGAGTTATTTGGTCATGG	AG	NG	3	Deletion
ALMS1	556135	NA	NA	chr2-73799788-73799790_10CTGdelC-556135-pos-i	+	CACCCCAGAGCAAACAACTC	AG	NG	CTG	C	10	CCAGAGCAAACAA	CTCAGCACACTGAGTT	16	AACTCAGTGTGCTGAGTTGTTTGCTCTGG	0.46	556135-1-neg-i	-	CAGTTCATTCAAACTCAGTG	TG	NG	1	Deletion
ALMS1	556135	NA	NA	chr2-73799788-73799790_3CTGdelC-556135-pos-i	+	GAGCAAACAACTCAGCACAC	TG	NG	CTG	C	3	AAACAACTCAGCA	CACTGAGTTTGAATGA	16	TCATTCAAACTCAGTGTGCTGAGTTGTTT	0.38	556135-1-neg-i	-	CAGTTCATTCAAACTCAGTG	TG	NG	1	Deletion
ALMS1	556135	NA	NA	chr2-73799788-73799790_1CTGdelC-556135-pos-i	+	GCAAACAACTCAGCACACTG	TG	NG	CTG	C	1	ACAACTCAGCACA	CTGAGTTTGAATGAAC	16	GTTCATTCAAACTCAGTGTGCTGAGTTGT	0.46	556135-1-neg-i	-	CAGTTCATTCAAACTCAGTG	TG	NG	1	Deletion
ALMS1	552413	82.336	NA	chr2-73799829-73799831_12CAGdelC-552413-pos-i	+	TGAACTGTGGAACAAGTATC	GG	NG	CAG	C	12	CTGTGGAACAAGT	ATCGGGAGCGACAGGC	16	GCCTGTCGCTCCCGATACTTGTTCCACAG	0.46	552413-2-neg-i	-	AGGCTGTCTCTGTTGCCTGT	CG	NG	2	Deletion
ALMS1	552413	NA	NA	chr2-73799829-73799831_11CAGdelC-552413-pos-i	+	GAACTGTGGAACAAGTATCG	GG	NG	CAG	C	11	TGTGGAACAAGTA	TCGGGAGCGACAGGCA	16	TGCCTGTCGCTCCCGATACTTGTTCCACA	0.38	552413-2-neg-i	-	AGGCTGTCTCTGTTGCCTGT	CG	NG	2	Deletion
ALMS1	552413	NA	NA	chr2-73799829-73799831_9CAGdelC-552413-pos-i	+	ACTGTGGAACAAGTATCGGG	AG	NG	CAG	C	9	TGGAACAAGTATC	GGGAGCGACAGGCAAC	16	GTTGCCTGTCGCTCCCGATACTTGTTCCA	0.38	552413-2-neg-i	-	AGGCTGTCTCTGTTGCCTGT	CG	NG	2	Deletion
ALMS1	552413	NA	NA	chr2-73799829-73799831_3CAGdelC-552413-pos-i	+	GAACAAGTATCGGGAGCGAC	AG	NG	CAG	C	3	AAGTATCGGGAGC	GACAGGCAACAGAGAC	16	GTCTCTGTTGCCTGTCGCTCCCGATACTT	0.54	552413-2-neg-i	-	AGGCTGTCTCTGTTGCCTGT	CG	NG	2	Deletion
ALMS1	552413	NA	94.0745	chr2-73799829-73799831_3CAGdelC-552413-neg-i	-	CAGGCTGTCTCTGTTGCCTC	TG	NG	CAG	C	3	GCAACAGAGACAG	GTATCGGGAGCGACAG	16	GTATCGGGAGCGACAGGCAACAGAGACAG	0.54	552413-3-pos-i	+	GAACAAGTATCGGGAGCGAC	AG	NG	3	Deletion
ALMS1	552413	NA	94.0745	chr2-73799829-73799831_9CAGdelC-552413-neg-i	-	CCAACTCAGGCTGTCTCTGT	TG	NG	CAG	C	9	GAGACAGCCTGAG	GGAGCGACAGGCAACA	16	GGAGCGACAGGCAACAGAGACAGCCTGAG	0.62	552413-3-pos-i	+	GAACAAGTATCGGGAGCGAC	AG	NG	3	Deletion
ALMS1	552413	NA	94.0745	chr2-73799829-73799831_12CAGdelC-552413-neg-i	-	CACCCAACTCAGGCTGTCTC	TG	NG	CAG	C	12	ACAGCCTGAGTTG	GCGACAGGCAACAGAG	16	GCGACAGGCAACAGAGACAGCCTGAGTTG	0.54	552413-3-pos-i	+	GAACAAGTATCGGGAGCGAC	AG	NG	3	Deletion
ALMS1	432813	NA	79.955	chr2-73800310-73800312_13CAGdelC-432813-pos-i	+	TACTGTCGAATCAGATATAT	TG	NG	CAG	C	13	GTCGAATCAGATA	TATTGACCCAAACATA	16	TATGTTTGGGTCAATATATCTGATTCGAC	0.38	432813-1-neg-i	-	CAGAGCCACCTCTCTATGTT	TG	NG	1	Deletion
ALMS1	432813	NA	NA	chr2-73800310-73800312_3CAGdelC-432813-neg-i	-	TGCAGAGCCACCTCTCTATC	TG	NG	CAG	C	3	AGAGAGGTGGCTC	ATATTGACCCAAACAT	16	ATATTGACCCAAACATAGAGAGGTGGCTC	0.62	432813-1-pos-i	+	AGATATATTGACCCAAACAT	AG	NG	1	Deletion
ALMS1	550797	NA	NA	chr2-73800314-73800318_3TAGAGdelT-550797-pos-i	+	ATATATTGACCCAAACAGAT	AG	NG	TAGAG	T	3	ATTGACCCAAACA	GATAGGTGGCTCTGCA	16	TGCAGAGCCACCTATCTGTTTGGGTCAAT	0.38	550797-1-neg-i	-	TTCGTGCAGAGCCACCTATC	TG	NG	1	Deletion
ALMS1	550797	NA	73.8589	chr2-73800314-73800318_14TAGAGdelT-550797-neg-i	-	CAGAGCTACTCCTTTCGTGC	AG	NG	TAGAG	T	14	CGAAAGGAGTAGC	GATAGGTGGCTCTGCA	16	GATAGGTGGCTCTGCACGAAAGGAGTAGC	0.54	550797-3-pos-i	+	ATATATTGACCCAAACAGAT	AG	NG	3	Deletion
ALMS1	551457	NA	NA	chr2-73800382-73800383_13CTdelC-551457-pos-i	+	CACTATTGACACTGCCCGGC	TG	NG	CT	C	13	ATTGACACTGCCC	GGCTGATTCAAGCTTT	16	AAAGCTTGAATCAGCCGGGCAGTGTCAAT	0.54	551457-1-neg-i	-	ACTCTTTCATGGCCAAAGCT	TG	NG	1	Deletion
ALMS1	551457	NA	87.1866	chr2-73800382-73800383_4CTdelC-551457-neg-i	-	CATACTCTTTCATGGCCAAA	AG	NG	CT	C	4	GGCCATGAAAGAG	GGCTGATTCAAGCTTT	16	GGCTGATTCAAGCTTTGGCCATGAAAGAG	0.54	551457-1-pos-i	+	TGCCCGGCTGATTCAAGCTT	TG	NG	1	Deletion
ALMS1	652293	NA	68.4952	chr2-73800450-73800452_14CAGdelC-652293-neg-i	-	GTGTTTGCTCCGCTTCTCAA	GG	NG	CAG	C	14	AGAAGCGGAGCAA	AACAGGAGATACCTTG	16	AACAGGAGATACCTTGAGAAGCGGAGCAA	0.54	652293-3-pos-i	+	TAGCAGCATCACCAACCAAC	AG	NG	3	Deletion
ALMS1	652293	81.1849	68.4952	chr2-73800450-73800452_15CAGdelC-652293-neg-i	-	TGTGTTTGCTCCGCTTCTCA	AG	NG	CAG	C	15	GAAGCGGAGCAAA	ACAGGAGATACCTTGA	16	ACAGGAGATACCTTGAGAAGCGGAGCAAA	0.54	652293-3-pos-i	+	TAGCAGCATCACCAACCAAC	AG	NG	3	Deletion
ALMS1	553694	NA	NA	chr2-73826592-73826594_13ACTdelA-553694-pos-i	+	CTCTTCTGCCAGTAGTTTCC	TG	NG	ACT	A	13	TCTGCCAGTAGTT	TCCTGAGCTCAAACTA	16	TAGTTTGAGCTCAGGAAACTACTGGCAGA	0.46	553694-2-neg-i	-	GCTTGTTGCAAAAAGTAGTT	TG	NG	2	Deletion
ALMS1	553694	NA	NA	chr2-73826592-73826594_11ACTdelA-553694-pos-i	+	CTTCTGCCAGTAGTTTCCTG	AG	NG	ACT	A	11	TGCCAGTAGTTTC	CTGAGCTCAAACTACT	16	AGTAGTTTGAGCTCAGGAAACTACTGGCA	0.46	553694-2-neg-i	-	GCTTGTTGCAAAAAGTAGTT	TG	NG	2	Deletion
ALMS1	659336	NA	NA	chr2-73826623-73826625_2CATdelC-659336-pos-i	+	CAACAAGCAGAATGTACACA	TG	NG	CAT	C	2	AAGCAGAATGTAC	ACGTTAAACAAGGGCA	16	TGCCCTTGTTTAACGTGTACATTCTGCTT	0.38	659336-3-neg-i	-	TTGTATGCCCTTGTTTAACG	TG	NG	3	Deletion
STAMBP	50797	53.8358	NA	chr2-74074547-74074548_13GCdelG-50797-pos-i	+	AGGAAGCAGAGGAATTGGCC	CG	NG	GC	G	13	AGCAGAGGAATTG	GCCCGGAACATGGCAT	16	ATGCCATGTTCCGGGCCAATTCCTCTGCT	0.46	50797-1-neg-i	-	CCAGCTCTTGCTGGATGCCA	TG	NG	1	Deletion
STAMBP	50797	NA	NA	chr2-74074547-74074548_12GCdelG-50797-pos-i	+	GGAAGCAGAGGAATTGGCCC	GG	NG	GC	G	12	GCAGAGGAATTGG	CCCGGAACATGGCATC	16	GATGCCATGTTCCGGGCCAATTCCTCTGC	0.54	50797-1-neg-i	-	CCAGCTCTTGCTGGATGCCA	TG	NG	1	Deletion
STAMBP	50797	87.7611	NA	chr2-74074547-74074548_6GCdelG-50797-pos-i	+	AGAGGAATTGGCCCGGAACA	TG	NG	GC	G	6	GAATTGGCCCGGA	ACATGGCATCCAGCAA	16	TTGCTGGATGCCATGTTCCGGGCCAATTC	0.62	50797-1-neg-i	-	CCAGCTCTTGCTGGATGCCA	TG	NG	1	Deletion
DGUOK	598562	NA	64.8439	chr2-74166148-74166149_14AAdelT-598562-pos-i	+	GGCAGAATATCCAGGCTGCT	GG	NG	AA	T	14	GAATATCCAGGCT	GCTGGCACCCAAATGT	16	ACATTTGGGTGCCAGCAGCCTGGATATTC	0.46	598562-1-neg-i	-	CACAACTAAAAACTTACATT	TG	NG	1	Deletion
HTRA2	372210	NA	NA	chr2-74760046-74760051_12GGCAGTdelG-372210-neg-i	-	CAGTGTTTCTCGTCCCCGCC	GG	NG	GGCAGT	G	12	GGGGACGAGAAAC	AGTTGGCAGATCCGGC	16	AGTTGGCAGATCCGGCGGGGACGAGAAAC	0.62	372210-1-pos-i	+	CGAACCCAATCCCAGTTGGC	AG	NG	1	Deletion
HTRA2	372210	91.208	NA	chr2-74760046-74760051_13GGCAGTdelG-372210-neg-i	-	TCAGTGTTTCTCGTCCCCGC	CG	NG	GGCAGT	G	13	GGGACGAGAAACA	GTTGGCAGATCCGGCG	16	GTTGGCAGATCCGGCGGGGACGAGAAACA	0.54	372210-1-pos-i	+	CGAACCCAATCCCAGTTGGC	AG	NG	1	Deletion
ST3GAL5	577410	NA	NA	chr2-86075292-86075293_3CTdelC-577410-neg-i	-	GCTCAGCAAGTCTTGCAGAA	GG	NG	CT	C	3	TGCAAGACTTGCT	TGGGACGACATTCCTC	16	TGGGACGACATTCCTCTGCAAGACTTGCT	0.46	577410-1-pos-i	+	AACTTGGGACGACATTCCTC	TG	NG	1	Deletion
ST3GAL5	577410	74.2206	NA	chr2-86075292-86075293_4CTdelC-577410-neg-i	-	TGCTCAGCAAGTCTTGCAGA	AG	NG	CT	C	4	GCAAGACTTGCTG	GGGACGACATTCCTCT	16	GGGACGACATTCCTCTGCAAGACTTGCTG	0.54	577410-1-pos-i	+	AACTTGGGACGACATTCCTC	TG	NG	1	Deletion
ST3GAL5	577410	NA	NA	chr2-86075292-86075293_7CTdelC-577410-neg-i	-	ATATGCTCAGCAAGTCTTGC	AG	NG	CT	C	7	AGACTTGCTGAGC	ACGACATTCCTCTGCA	16	ACGACATTCCTCTGCAAGACTTGCTGAGC	0.54	577410-1-pos-i	+	AACTTGGGACGACATTCCTC	TG	NG	1	Deletion
ST3GAL5	577410	NA	NA	chr2-86075292-86075293_10CTdelC-577410-neg-i	-	GAAATATGCTCAGCAAGTCT	TG	NG	CT	C	10	CTTGCTGAGCATA	ACATTCCTCTGCAAGA	16	ACATTCCTCTGCAAGACTTGCTGAGCATA	0.46	577410-1-pos-i	+	AACTTGGGACGACATTCCTC	TG	NG	1	Deletion
POLR1A	203464	NA	NA	chr2-86267605-86267606_2TGdelT-203464-pos-i	+	GAGGGCTCTCCGATGCTCTG	GG	NG	TG	T	2	GCTCTCCGATGCT	CTGGCAGCCAGCAGGC	16	GCCTGCTGGCTGCCAGAGCATCGGAGAGC	0.62	203464-2-neg-i	-	GTGGGCCTGCTGGCTGCCAG	AG	NG	2	Deletion
TMEM127	575099	NA	NA	chr2-96920582-96920583_8TGdelT-575099-neg-i	-	ATCACTCGTCGCTATGCCTT	CG	NG	TG	T	8	GCATAGCGACGAG	TTAGGATATGGCGAAG	16	TTAGGATATGGCGAAGGCATAGCGACGAG	0.62	575099-3-pos-i	+	CGGCTTACCCGTTAGGATAT	GG	NG	3	Deletion
TMEM127	575099	NA	NA	chr2-96920582-96920583_14TGdelT-575099-neg-i	-	CTGAAGATCACTCGTCGCTA	TG	NG	TG	T	14	CGACGAGTGATCT	TATGGCGAAGGCATAG	16	TATGGCGAAGGCATAGCGACGAGTGATCT	0.54	575099-3-pos-i	+	CGGCTTACCCGTTAGGATAT	GG	NG	3	Deletion
TMEM127	575997	NA	NA	chr2-96920642-96920643_4AGdelA-575997-pos-i	+	GCTTCGGCCCAAAGACATCC	AG	NG	AG	A	4	CGGCCCAAAGACA	TCCAAAGGAAAGCGGA	16	TCCGCTTTCCTTTGGATGTCTTTGGGCCG	0.62	575997-3-neg-i	-	TAGTCTCTCCGCTTTCCTTT	GG	NG	3	Deletion
TMEM127	575997	NA	84.827	chr2-96920642-96920643_2AGdelA-575997-neg-i	-	AGTCTCTCCGCTTTCCTTCT	GG	NG	AG	A	2	AGGAAAGCGGAGA	GCCCAAAGACATCCAA	16	GCCCAAAGACATCCAAAGGAAAGCGGAGA	0.54	575997-2-pos-i	+	TTCGGCCCAAAGACATCCAA	AG	NG	2	Deletion
TMEM127	463843	NA	NA	chr2-96920696-96920697_5ACdelA-463843-neg-i	-	CAGACAGTGCTGCTCCTGCG	GG	NG	AC	A	5	AGGAGCAGCACTG	AGGCGGCGATGACCGC	16	AGGCGGCGATGACCGCAGGAGCAGCACTG	0.62	463843-2-pos-i	+	AAACAGAAGGCGGCGATGAC	CG	NG	2	Deletion
TMEM127	463843	51.7257	NA	chr2-96920696-96920697_6ACdelA-463843-neg-i	-	CCAGACAGTGCTGCTCCTGC	GG	NG	AC	A	6	GGAGCAGCACTGT	GGCGGCGATGACCGCA	16	GGCGGCGATGACCGCAGGAGCAGCACTGT	0.62	463843-2-pos-i	+	AAACAGAAGGCGGCGATGAC	CG	NG	2	Deletion
TMEM127	463843	53.5584	NA	chr2-96920696-96920697_7ACdelA-463843-neg-i	-	CCCAGACAGTGCTGCTCCTG	CG	NG	AC	A	7	GAGCAGCACTGTC	GCGGCGATGACCGCAG	16	GCGGCGATGACCGCAGGAGCAGCACTGTC	0.62	463843-2-pos-i	+	AAACAGAAGGCGGCGATGAC	CG	NG	2	Deletion
TMEM127	463843	NA	NA	chr2-96920696-96920697_9ACdelA-463843-neg-i	-	TCCCCAGACAGTGCTGCTCC	TG	NG	AC	A	9	GCAGCACTGTCTG	GGCGATGACCGCAGGA	16	GGCGATGACCGCAGGAGCAGCACTGTCTG	0.62	463843-2-pos-i	+	AAACAGAAGGCGGCGATGAC	CG	NG	2	Deletion
TMEM127	463843	NA	NA	chr2-96920696-96920697_15ACdelA-463843-neg-i	-	CATGAATCCCCAGACAGTGC	TG	NG	AC	A	15	CTGTCTGGGGATT	GACCGCAGGAGCAGCA	16	GACCGCAGGAGCAGCACTGTCTGGGGATT	0.54	463843-2-pos-i	+	AAACAGAAGGCGGCGATGAC	CG	NG	2	Deletion
TMEM127	141471	NA	NA	chr2-96920731-96920732_15GAdelG-141471-pos-i	+	GCAGGAGCAGCACTGTCTGG	GG	NG	GA	G	15	GAGCAGCACTGTC	TGGGGATTCATGCAGA	16	TCTGCATGAATCCCCAGACAGTGCTGCTC	0.62	141471-3-neg-i	-	GGTTCTCCCTCTACAGATTC	TG	NG	3	Deletion
TMEM127	141471	NA	NA	chr2-96920731-96920732_8GAdelG-141471-pos-i	+	CAGCACTGTCTGGGGATTCA	TG	NG	GA	G	8	ACTGTCTGGGGAT	TCATGCAGAATCTGTA	16	TACAGATTCTGCATGAATCCCCAGACAGT	0.54	141471-3-neg-i	-	GGTTCTCCCTCTACAGATTC	TG	NG	3	Deletion
CNNM4	635490	NA	NA	chr2-97428042-97428043_14ACdelA-635490-pos-i	+	GACTTGGCCTTTGTGGACCC	CG	NG	AC	A	14	TGGCCTTTGTGGA	CCCCGATGACTGCACC	16	GGTGCAGTCATCGGGGTCCACAAAGGCCA	0.54	635490-1-neg-i	-	TGATAGTCTTGAGGGGGTGC	AG	NG	1	Deletion
CNNM4	635490	NA	NA	chr2-97428042-97428043_11ACdelA-635490-pos-i	+	TTGGCCTTTGTGGACCCCGA	TG	NG	AC	A	11	CCTTTGTGGACCC	CGATGACTGCACCCCC	16	GGGGGTGCAGTCATCGGGGTCCACAAAGG	0.62	635490-1-neg-i	-	TGATAGTCTTGAGGGGGTGC	AG	NG	1	Deletion
CNNM4	635490	NA	NA	chr2-97428042-97428043_7ACdelA-635490-pos-i	+	CCTTTGTGGACCCCGATGAC	TG	NG	AC	A	7	TGTGGACCCCGAT	GACTGCACCCCCTCAA	16	TTGAGGGGGTGCAGTCATCGGGGTCCACA	0.62	635490-1-neg-i	-	TGATAGTCTTGAGGGGGTGC	AG	NG	1	Deletion
ZAP70	418647	NA	NA	chr2-98351909-98351910_5GTdelG-418647-pos-i	+	GGGCCGCTGCACAAGTTCCT	GG	NG	GT	G	5	CGCTGCACAAGTT	CCTGGCGGCAAGAGGT	16	ACCTCTTGCCGCCAGGAACTTGTGCAGCG	0.54	418647-1-neg-i	-	GTGCTCACCTCTTGCCGCCA	GG	NG	1	Deletion
ZAP70	418647	NA	NA	chr2-98351909-98351910_1GTdelG-418647-pos-i	+	CGCTGCACAAGTTCCTGGTC	GG	NG	GT	G	1	GCACAAGTTCCTG	GCGGCAAGAGGTGAGC	16	GCTCACCTCTTGCCGCCAGGAACTTGTGC	0.54	418647-1-neg-i	-	GTGCTCACCTCTTGCCGCCA	GG	NG	1	Deletion
CNGA3	498767	NA	NA	chr2-99012951-99012952_14TGdelT-498767-pos-i	+	ACCAAGGACTTGGAGACGCG	GG	NG	TG	T	14	AGGACTTGGAGAC	GCGGGTTATCCGGTGT	16	ACACCGGATAACCCGCGTCTCCAAGTCCT	0.54	498767-1-neg-i	-	CCCACAGGTAGTCAAACACC	GG	NG	1	Deletion
CNGA3	498767	NA	NA	chr2-99012951-99012952_6TGdelT-498767-pos-i	+	CTTGGAGACGCGGGTTATCC	GG	NG	TG	T	6	GAGACGCGGGTTA	TCCGGTGTTTGACTAC	16	GTAGTCAAACACCGGATAACCCGCGTCTC	0.62	498767-1-neg-i	-	CCCACAGGTAGTCAAACACC	GG	NG	1	Deletion
CNGA3	498767	98.3624	NA	chr2-99012951-99012952_4TGdelT-498767-pos-i	+	TGGAGACGCGGGTTATCCGG	TG	NG	TG	T	4	GACGCGGGTTATC	CGGTGTTTGACTACCT	16	AGGTAGTCAAACACCGGATAACCCGCGTC	0.62	498767-1-neg-i	-	CCCACAGGTAGTCAAACACC	GG	NG	1	Deletion
POU3F3	691585	73.7067	NA	chr2-105472164-105472165_7GAdelT-691585-neg-i	-	GGACCATCTTGACAGAGGAC	GG	NG	GA	T	7	CTCTGTCAAGATG	TACCGGGGGTCCCGTC	16	TACCGGGGGTCCCGTCCTCTGTCAAGATG	0.46	691585-1-pos-i	+	CGGGCGCCTACCGGGGGTCC	CG	NG	1	Deletion
POU3F3	691585	69.9309	NA	chr2-105472164-105472165_8GAdelT-691585-neg-i	-	TGGACCATCTTGACAGAGGA	CG	NG	GA	T	8	TCTGTCAAGATGG	ACCGGGGGTCCCGTCC	16	ACCGGGGGTCCCGTCCTCTGTCAAGATGG	0.46	691585-1-pos-i	+	CGGGCGCCTACCGGGGGTCC	CG	NG	1	Deletion
POU3F3	691585	NA	NA	chr2-105472164-105472165_11GAdelT-691585-neg-i	-	CTCTGGACCATCTTGACAGA	GG	NG	GA	T	11	GTCAAGATGGTCC	GGGGGTCCCGTCCTCT	16	GGGGGTCCCGTCCTCTGTCAAGATGGTCC	0.54	691585-1-pos-i	+	CGGGCGCCTACCGGGGGTCC	CG	NG	1	Deletion
POU3F3	691585	82.641	NA	chr2-105472164-105472165_12GAdelT-691585-neg-i	-	GCTCTGGACCATCTTGACAG	AG	NG	GA	T	12	TCAAGATGGTCCA	GGGGTCCCGTCCTCTG	16	GGGGTCCCGTCCTCTGTCAAGATGGTCCA	0.46	691585-1-pos-i	+	CGGGCGCCTACCGGGGGTCC	CG	NG	1	Deletion
POU3F3	691585	NA	NA	chr2-105472164-105472165_14GAdelT-691585-neg-i	-	TCGCTCTGGACCATCTTGAC	AG	NG	GA	T	14	AAGATGGTCCAGA	GGTCCCGTCCTCTGTC	16	GGTCCCGTCCTCTGTCAAGATGGTCCAGA	0.46	691585-1-pos-i	+	CGGGCGCCTACCGGGGGTCC	CG	NG	1	Deletion
RANBP2	532547	NA	NA	chr2-109513515-109513517_1CAAdelC-532547-pos-i	+	TGCCGTGCTGATGCGGTCAA	AG	NG	CAA	C	1	GTGCTGATGCGGT	CAGAGTTGCATGCCGT	16	ACGGCATGCAACTCTGACCGCATCAGCAC	0.62	532547-1-neg-i	-	AGACGGCATGCAACTCTGAC	CG	NG	1	Deletion
RANBP2	532547	NA	NA	chr2-109513515-109513517_3CAAdelC-532547-neg-i	-	ACAGACGGCATGCAACTCTT	TG	NG	CAA	C	3	AGTTGCATGCCGT	GTGCTGATGCGGTCAG	16	GTGCTGATGCGGTCAGAGTTGCATGCCGT	0.54	532547-3-pos-i	+	CCTGCCGTGCTGATGCGGTC	AG	NG	3	Deletion
RANBP2	532547	NA	NA	chr2-109513515-109513517_13CAAdelC-532547-neg-i	-	TGGGGGCATGACAGACGGCA	TG	NG	CAA	C	13	CGTCTGTCATGCC	GGTCAGAGTTGCATGC	16	GGTCAGAGTTGCATGCCGTCTGTCATGCC	0.62	532547-3-pos-i	+	CCTGCCGTGCTGATGCGGTC	AG	NG	3	Deletion
RANBP2	566967	NA	76.8884	chr2-109513620-109513621_12ACdelA-566967-neg-i	-	AGAAGACTAGCCGAATGCTC	AG	NG	AC	A	12	CATTCGGCTAGTC	TTGTAGTGGAGCTGAG	16	TTGTAGTGGAGCTGAGCATTCGGCTAGTC	0.54	566967-2-pos-i	+	CAGCCTTCTCAGAGTTGTAG	TG	NG	2	Deletion
RANBP2	643058	NA	86.0136	chr2-109513621-109513622_11CGdelC-643058-neg-i	-	AGAAGACTAGCCGAATGCTC	AG	NG	CG	C	11	CATTCGGCTAGTC	TTGTACTGGAGCTGAG	16	TTGTACTGGAGCTGAGCATTCGGCTAGTC	0.54	643058-3-pos-i	+	CAGCCTTCTCAGAGTTGTAC	TG	NG	3	Deletion
NPHP1	462705	NA	NA	chr2-110904328-110904329_1ACdelA-462705-neg-i	-	GTTCCTATTCCAGCAAAGTA	AG	NG	AC	A	1	TTTGCTGGAATAG	ATATATAGCCAACTTA	16	ATATATAGCCAACTTATTTGCTGGAATAG	0.38	462705-1-pos-i	+	GAATATATAGCCAACTTATT	TG	NG	1	Deletion
NPHP1	462705	NA	NA	chr2-110904328-110904329_5ACdelA-462705-neg-i	-	TGGAGTTCCTATTCCAGCAA	AG	NG	AC	A	5	CTGGAATAGGAAC	ATAGCCAACTTATTTG	16	ATAGCCAACTTATTTGCTGGAATAGGAAC	0.46	462705-1-pos-i	+	GAATATATAGCCAACTTATT	TG	NG	1	Deletion
NPHP1	638899	91.3052	NA	chr2-110926097-110926098_6GTdelG-638899-pos-i	+	TTAGCTATCCACCAACCATC	AG	NG	GT	G	6	CTATCCACCAACC	ATCAGGTTTTTTTCAA	16	TTGAAAAAAACCTGATGGTTGGTGGATAG	0.54	638899-2-neg-i	-	CCTTGTAATTGAAAAAAACC	TG	NG	2	Deletion
NPHP1	638899	NA	NA	chr2-110926097-110926098_5GTdelG-638899-pos-i	+	TAGCTATCCACCAACCATCA	GG	NG	GT	G	5	TATCCACCAACCA	TCAGGTTTTTTTCAAT	16	ATTGAAAAAAACCTGATGGTTGGTGGATA	0.46	638899-2-neg-i	-	CCTTGTAATTGAAAAAAACC	TG	NG	2	Deletion
MERTK	265244	NA	NA	chr2-112779022-112779023_13GTdelG-265244-pos-i	+	CTGTAGGTTGCGAGATGACA	TG	NG	GT	G	13	AGGTTGCGAGATG	ACATGACTGTCTGGTT	16	AACCAGACAGTCATGTCATCTCGCAACCT	0.54	265244-3-neg-i	-	AGAGGCCGAAGTCCGCAACC	AG	NG	3	Deletion
MERTK	265244	NA	NA	chr2-112779022-112779023_5GTdelG-265244-pos-i	+	TGCGAGATGACATGACTGTC	TG	NG	GT	G	5	AGATGACATGACT	GTCTGGTTGCGGACTT	16	AAGTCCGCAACCAGACAGTCATGTCATCT	0.38	265244-3-neg-i	-	AGAGGCCGAAGTCCGCAACC	AG	NG	3	Deletion
MERTK	265244	NA	NA	chr2-112779022-112779023_2GTdelG-265244-neg-i	-	GAGGCCGAAGTCCGCAACAC	AG	NG	GT	G	2	TTGCGGACTTCGG	TGACATGACTGTCTGG	16	TGACATGACTGTCTGGTTGCGGACTTCGG	0.62	265244-1-pos-i	+	AGATGACATGACTGTCTGGT	TG	NG	1	Deletion
CKAP2L	451430	NA	75.6681	chr2-113513854-113513856_15GTCdelG-451430-neg-i	-	ATCAGAAGTCCAGCCAAGTT	TG	NG	GTC	G	15	TTGGCTGGACTTC	TGTGAGGTATACAAAC	16	TGTGAGGTATACAAACTTGGCTGGACTTC	0.54	451430-1-pos-i	+	TTTGCAGTACACATGATGTG	AG	NG	1	Deletion
CKAP2L	162387	NA	NA	chr2-113514196-113514197_1CTdelC-162387-pos-i	+	TTACTGGGAAAGTCCTGCTT	TG	NG	CT	C	1	TGGGAAAGTCCTG	CTTGTGTTTCTCCAAC	16	GTTGGAGAAACACAAGCAGGACTTTCCCA	0.54	162387-1-neg-i	-	TTGTTGGAGAAACACAAGCA	GG	NG	1	Deletion
CKAP2L	162387	54.0657	NA	chr2-113514196-113514197_1CTdelC-162387-neg-i	-	TTGTTGGAGAAACACAAAGC	AG	NG	CT	C	1	TTGTGTTTCTCCA	ACTGGGAAAGTCCTGC	16	ACTGGGAAAGTCCTGCTTGTGTTTCTCCA	0.38	162387-2-pos-i	+	TTTACTGGGAAAGTCCTGCT	TG	NG	2	Deletion
CKAP2L	162387	NA	NA	chr2-113514196-113514197_4CTdelC-162387-neg-i	-	AATTTGTTGGAGAAACACAA	AG	NG	CT	C	4	TGTTTCTCCAACA	GGGAAAGTCCTGCTTG	16	GGGAAAGTCCTGCTTGTGTTTCTCCAACA	0.38	162387-2-pos-i	+	TTTACTGGGAAAGTCCTGCT	TG	NG	2	Deletion
CKAP2L	162389	NA	NA	chr2-113514392-113514394_1CTTdelC-162389-pos-i	+	GATATCGAGCAAGTTCTCTT	TG	NG	CTT	C	1	TCGAGCAAGTTCT	CTGTTTGTTTCTTTTA	16	TAAAAGAAACAAACAGAGAACTTGCTCGA	0.46	162389-3-neg-i	-	TTTCTAAAAGAAACAAACAG	AG	NG	3	Deletion
GLI2	520904	NA	NA	chr2-121708884-121708885_10CGdelC-520904-pos-i	+	CTCCTTGATCCGGCTTTCCC	CG	NG	CG	C	10	TTGATCCGGCTTT	CCCCGCACCCGCTGGC	16	GCCAGCGGGTGCGGGGAAAGCCGGATCAA	0.46	520904-1-neg-i	-	GACTCCCCAGGGCCAGCGGG	TG	NG	1	Deletion
GLI2	520904	84.1173	85.1965	chr2-121708884-121708885_13CGdelC-520904-neg-i	-	GCGTTGAAGGGGGACTCCCC	AG	NG	CG	C	13	GAGTCCCCCTTCA	ACCCGCTGGCCCTGGG	16	ACCCGCTGGCCCTGGGGAGTCCCCCTTCA	0.62	520904-1-pos-i	+	CCGGCTTTCCCCGCACCCGC	TG	NG	1	Deletion
GLI2	225098	82.8113	NA	chr2-121712924-121712925_13CGdelC-225098-pos-i	+	CACCAGATGACCCTCGTGGC	AG	NG	CG	C	13	AGATGACCCTCGT	GGCAGGCCACCCCCGC	16	GCGGGGGTGGCCTGCCACGAGGGTCATCT	0.54	225098-2-neg-i	-	GCAGGTCCCCGTAGGGCGGG	GG	NG	2	Deletion
GLI2	225098	NA	NA	chr2-121712924-121712925_12CGdelC-225098-pos-i	+	ACCAGATGACCCTCGTGGCA	GG	NG	CG	C	12	GATGACCCTCGTG	GCAGGCCACCCCCGCC	16	GGCGGGGGTGGCCTGCCACGAGGGTCATC	0.62	225098-2-neg-i	-	GCAGGTCCCCGTAGGGCGGG	GG	NG	2	Deletion
GLI2	37082	NA	NA	chr2-121727983-121727985_15TCCdelT-37082-pos-i	+	TCTGCTCTCTGTTGCAGCCC	AG	NG	TCC	T	15	CTCTCTGTTGCAG	CCCAGCCTTCACCTTC	16	GAAGGTGAAGGCTGGGCTGCAACAGAGAG	0.54	37082-2-neg-i	-	CGGGGTTGATGGGGTGGGAA	GG	NG	2	Deletion
GLI2	374323	NA	NA	chr2-121728013-121728014_15AGdelA-374323-pos-i	+	TTCCCCCACCCCATCAACCC	CG	NG	AG	A	15	CCCACCCCATCAA	CCCCGTGGCCTACCAC	16	GTGGTAGGCCACGGGGTTGATGGGGTGGG	0.62	374323-3-neg-i	-	TCTGCTGGCTCAGAATCTGT	GG	NG	3	Deletion
GLI2	374323	NA	NA	chr2-121728013-121728014_12AGdelA-374323-pos-i	+	CCCCACCCCATCAACCCCGT	GG	NG	AG	A	12	ACCCCATCAACCC	CGTGGCCTACCACAGA	16	TCTGTGGTAGGCCACGGGGTTGATGGGGT	0.62	374323-3-neg-i	-	TCTGCTGGCTCAGAATCTGT	GG	NG	3	Deletion
GLI2	374323	NA	NA	chr2-121728013-121728014_6AGdelA-374323-neg-i	-	CCCTCTGCTGGCTCAGAATC	TG	NG	AG	A	6	TCTGAGCCAGCAG	GTGGCCTACCACAGAT	16	GTGGCCTACCACAGATTCTGAGCCAGCAG	0.62	374323-2-pos-i	+	TCAACCCCGTGGCCTACCAC	AG	NG	2	Deletion
GLI2	139430	92.2487	37.596	chr2-121743976-121743980_2CCTGAdelC-139430-neg-i	-	GTGTGTCATCCAGTGCCGTC	AG	NG	CCTGA	C	2	GGCACTGGATGAC	GGGAGCCTGGGAGACC	16	GGGAGCCTGGGAGACCGGCACTGGATGAC	0.62	139430-3-pos-i	+	GGCCCGGGAGCCTGGGAGAC	CG	NG	3	Deletion
GLI2	139430	NA	37.596	chr2-121743976-121743980_6CCTGAdelC-139430-neg-i	-	GGGGGTGTGTCATCCAGTGC	CG	NG	CCTGA	C	6	CTGGATGACACAC	GCCTGGGAGACCGGCA	16	GCCTGGGAGACCGGCACTGGATGACACAC	0.54	139430-3-pos-i	+	GGCCCGGGAGCCTGGGAGAC	CG	NG	3	Deletion
GLI2	139430	NA	37.596	chr2-121743976-121743980_9CCTGAdelC-139430-neg-i	-	CCTGGGGGTGTGTCATCCAG	TG	NG	CCTGA	C	9	GATGACACACCCC	TGGGAGACCGGCACTG	16	TGGGAGACCGGCACTGGATGACACACCCC	0.62	139430-3-pos-i	+	GGCCCGGGAGCCTGGGAGAC	CG	NG	3	Deletion
GLI2	139430	NA	37.596	chr2-121743976-121743980_11CCTGAdelC-139430-neg-i	-	CCCCTGGGGGTGTGTCATCC	AG	NG	CCTGA	C	11	TGACACACCCCCA	GGAGACCGGCACTGGA	16	GGAGACCGGCACTGGATGACACACCCCCA	0.62	139430-3-pos-i	+	GGCCCGGGAGCCTGGGAGAC	CG	NG	3	Deletion
ERCC3	16586	NA	NA	chr2-128046924-128046926_14CAAdelC-16586-pos-i	+	GGAAGGTACATTCACTAACC	TG	NG	CAA	C	14	GGTACATTCACTA	ACCTGCTTGACTTCAA	16	TTGAAGTCAAGCAGGTTAGTGAATGTACC	0.38	16586-2-neg-i	-	AGACACAGACAGTGTCTTGA	AG	NG	2	Deletion
ERCC3	16586	NA	NA	chr2-128046924-128046926_10CAAdelC-16586-pos-i	+	GGTACATTCACTAACCTGCT	TG	NG	CAA	C	10	CATTCACTAACCT	GCTTGACTTCAAGACA	16	TGTCTTGAAGTCAAGCAGGTTAGTGAATG	0.38	16586-2-neg-i	-	AGACACAGACAGTGTCTTGA	AG	NG	2	Deletion
ERCC3	16586	NA	NA	chr2-128046924-128046926_3CAAdelC-16586-neg-i	-	GAGACACAGACAGTGTCTTT	TG	NG	CAA	C	3	GACACTGTCTGTG	ACCTGCTTGACTTCAA	16	ACCTGCTTGACTTCAAGACACTGTCTGTG	0.54	16586-2-pos-i	+	CACTAACCTGCTTGACTTCA	AG	NG	2	Deletion
ERCC3	16586	NA	NA	chr2-128046924-128046926_10CAAdelC-16586-neg-i	-	AGAAGAAGAGACACAGACAG	TG	NG	CAA	C	10	TCTGTGTCTCTTC	TGACTTCAAGACACTG	16	TGACTTCAAGACACTGTCTGTGTCTCTTC	0.46	16586-2-pos-i	+	CACTAACCTGCTTGACTTCA	AG	NG	2	Deletion
ERCC3	16586	NA	NA	chr2-128046924-128046926_12CAAdelC-16586-neg-i	-	GAAGAAGAAGAGACACAGAC	AG	NG	CAA	C	12	TGTGTCTCTTCTT	ACTTCAAGACACTGTC	16	ACTTCAAGACACTGTCTGTGTCTCTTCTT	0.38	16586-2-pos-i	+	CACTAACCTGCTTGACTTCA	AG	NG	2	Deletion
SMPD4	691973	29.0515	NA	chr2-130912759-130912766_2TGCGGAGCdelT-691973-pos-i	+	TGGGGCTGACCAGGTCTGTG	CG	NG	TGCGGAGC	T	2	GCTGACCAGGTCT	GTGCGCGGTTCAGAAA	16	TTTCTGAACCGCGCACAGACCTGGTCAGC	0.62	691973-2-neg-i	-	GGGCTTTCTGAACCGCGCAC	AG	NG	2	Deletion
SMPD4	691973	NA	NA	chr2-130912759-130912766_5TGCGGAGCdelT-691973-neg-i	-	TGTGGGCTTTCTGAACCGCG	CG	NG	TGCGGAGC	T	5	GGTTCAGAAAGCC	GACCAGGTCTGTGCGC	16	GACCAGGTCTGTGCGCGGTTCAGAAAGCC	0.54	691973-2-pos-i	+	TGGGGCTGACCAGGTCTGTG	CG	NG	2	Deletion
SMPD4	691973	NA	NA	chr2-130912759-130912766_9TGCGGAGCdelT-691973-neg-i	-	TGTTTGTGGGCTTTCTGAAC	CG	NG	TGCGGAGC	T	9	CAGAAAGCCCACA	AGGTCTGTGCGCGGTT	16	AGGTCTGTGCGCGGTTCAGAAAGCCCACA	0.54	691973-2-pos-i	+	TGGGGCTGACCAGGTCTGTG	CG	NG	2	Deletion
SMPD4	691973	NA	NA	chr2-130912759-130912766_14TGCGGAGCdelT-691973-neg-i	-	CAAGTTGTTTGTGGGCTTTC	TG	NG	TGCGGAGC	T	14	AGCCCACAAACAA	TGTGCGCGGTTCAGAA	16	TGTGCGCGGTTCAGAAAGCCCACAAACAA	0.46	691973-2-pos-i	+	TGGGGCTGACCAGGTCTGTG	CG	NG	2	Deletion
CFC1	5188	73.5606	NA	chr2-131350599-131350600_14CGdelC-5188-pos-i	+	CGCAGGGCAGCAAGAGTAGC	AG	NG	CG	C	14	GGGCAGCAAGAGT	AGCAGGCTGGGCGCCC	16	GGGCGCCCAGCCTGCTACTCTTGCTGCCC	0.62	5188-3-neg-i	-	ACGGGCCGAGCGCCGGGGGG	CG	NG	3	Deletion
CFC1	5188	NA	NA	chr2-131350599-131350600_13CGdelC-5188-pos-i	+	GCAGGGCAGCAAGAGTAGCA	GG	NG	CG	C	13	GGCAGCAAGAGTA	GCAGGCTGGGCGCCCC	16	GGGGCGCCCAGCCTGCTACTCTTGCTGCC	0.54	5188-3-neg-i	-	ACGGGCCGAGCGCCGGGGGG	CG	NG	3	Deletion
CFC1	5188	NA	NA	chr2-131350599-131350600_8CGdelC-5188-pos-i	+	GCAGCAAGAGTAGCAGGCTG	GG	NG	CG	C	8	CAAGAGTAGCAGG	CTGGGCGCCCCCCGGC	16	GCCGGGGGGCGCCCAGCCTGCTACTCTTG	0.54	5188-3-neg-i	-	ACGGGCCGAGCGCCGGGGGG	CG	NG	3	Deletion
CFC1	5188	NA	NA	chr2-131350599-131350600_6CGdelC-5188-pos-i	+	AGCAAGAGTAGCAGGCTGGG	CG	NG	CG	C	6	AGAGTAGCAGGCT	GGGCGCCCCCCGGCGC	16	GCGCCGGGGGGCGCCCAGCCTGCTACTCT	0.54	5188-3-neg-i	-	ACGGGCCGAGCGCCGGGGGG	CG	NG	3	Deletion
CFC1	5188	NA	NA	chr2-131350599-131350600_4CGdelC-5188-pos-i	+	CAAGAGTAGCAGGCTGGGCG	CG	NG	CG	C	4	AGTAGCAGGCTGG	GCGCCCCCCGGCGCTC	16	GAGCGCCGGGGGGCGCCCAGCCTGCTACT	0.62	5188-3-neg-i	-	ACGGGCCGAGCGCCGGGGGG	CG	NG	3	Deletion
RAB3GAP1	545408	NA	NA	chr2-135809884-135809885_2GCdelG-545408-pos-i	+	GCGCTCCTCAAGATGGCTGC	CG	NG	GC	G	2	TCCTCAAGATGGC	TGCGACAGTGAGGTGA	16	TCACCTCACTGTCGCAGCCATCTTGAGGA	0.54	545408-3-neg-i	-	AGAAATCACCTCACTGTCGC	AG	NG	3	Deletion
RAB3GAP1	545408	NA	NA	chr2-135809884-135809885_2GCdelG-545408-neg-i	-	GAAATCACCTCACTGTCGGC	AG	NG	GC	G	2	GACAGTGAGGTGA	TCCTCAAGATGGCTGC	16	TCCTCAAGATGGCTGCGACAGTGAGGTGA	0.54	545408-3-pos-i	+	GGCGCTCCTCAAGATGGCTG	CG	NG	3	Deletion
RAB3GAP1	545408	NA	NA	chr2-135809884-135809885_5GCdelG-545408-neg-i	-	AAAGAAATCACCTCACTGTC	GG	NG	GC	G	5	AGTGAGGTGATTT	TCAAGATGGCTGCGAC	16	TCAAGATGGCTGCGACAGTGAGGTGATTT	0.38	545408-3-pos-i	+	GGCGCTCCTCAAGATGGCTG	CG	NG	3	Deletion
RAB3GAP1	285764	NA	67.2678	chr2-135870832-135870836_1CACTGdelC-285764-neg-i	-	AATGTCCACTCACCAGCCAG	TG	NG	CACTG	C	1	GCTGGTGAGTGGA	TATTGCCTTGGGAAAC	16	TATTGCCTTGGGAAACGCTGGTGAGTGGA	0.62	285764-1-pos-i	+	TCTATTGCCTTGGGAAACGC	TG	NG	1	Deletion
RAB3GAP1	285764	NA	67.2678	chr2-135870832-135870836_3CACTGdelC-285764-neg-i	-	AAAATGTCCACTCACCAGCC	AG	NG	CACTG	C	3	TGGTGAGTGGACA	TTGCCTTGGGAAACGC	16	TTGCCTTGGGAAACGCTGGTGAGTGGACA	0.54	285764-1-pos-i	+	TCTATTGCCTTGGGAAACGC	TG	NG	1	Deletion
RAB3GAP1	521947	NA	NA	chr2-135891488-135891490_3TTGdelT-521947-pos-i	+	TTTAACATACAAACTGGCTT	TG	NG	TTG	T	3	ACATACAAACTGG	CTTTGTCTCTGTATGA	16	TCATACAGAGACAAAGCCAGTTTGTATGT	0.38	521947-3-neg-i	-	AATTGATCATACAGAGACAA	AG	NG	3	Deletion
RAB3GAP1	521947	NA	NA	chr2-135891488-135891490_1TTGdelT-521947-pos-i	+	TAACATACAAACTGGCTTTG	TG	NG	TTG	T	1	ATACAAACTGGCT	TTGTCTCTGTATGATC	16	GATCATACAGAGACAAAGCCAGTTTGTAT	0.38	521947-3-neg-i	-	AATTGATCATACAGAGACAA	AG	NG	3	Deletion
RAB3GAP1	521947	NA	NA	chr2-135891488-135891490_1TTGdelT-521947-neg-i	-	TTGATCATACAGAGACACAA	AG	NG	TTG	T	1	TGTCTCTGTATGA	ACATACAAACTGGCTT	16	ACATACAAACTGGCTTTGTCTCTGTATGA	0.38	521947-3-pos-i	+	TTTAACATACAAACTGGCTT	TG	NG	3	Deletion
RAB3GAP1	195506	73.6466	NA	chr2-135920175-135920180_12GTTACCdelG-195506-pos-i	+	AGAAACCTGCAGACCTTGCT	CG	NG	GTTACC	G	12	ACCTGCAGACCTT	GCTCGGCACCTGTTGT	16	ACAACAGGTGCCGAGCAAGGTCTGCAGGT	0.54	195506-2-neg-i	-	GCTGCATGAATCACACAACA	GG	NG	2	Deletion
RAB3GAP1	195506	NA	NA	chr2-135920175-135920180_4GTTACCdelG-195506-neg-i	-	CAGCTGCATGAATCACACAA	GG	NG	GTTACC	G	4	TGTGATTCATGCA	TGCTCGGCACCTGTTG	16	TGCTCGGCACCTGTTGTGTGATTCATGCA	0.38	195506-2-pos-i	+	AGACCTTGCTCGGCACCTGT	TG	NG	2	Deletion
RAB3GAP1	195506	70.773	NA	chr2-135920175-135920180_5GTTACCdelG-195506-neg-i	-	ACAGCTGCATGAATCACACA	AG	NG	GTTACC	G	5	GTGATTCATGCAG	GCTCGGCACCTGTTGT	16	GCTCGGCACCTGTTGTGTGATTCATGCAG	0.46	195506-2-pos-i	+	AGACCTTGCTCGGCACCTGT	TG	NG	2	Deletion
RAB3GAP1	7056	NA	NA	chr2-135926201-135926202_13ACdelA-7056-pos-i	+	AGAAGGCAGAACTCCGTGTC	AG	NG	AC	A	13	GGCAGAACTCCGT	GTCAGACTTCCCACCC	16	GGGTGGGAAGTCTGACACGGAGTTCTGCC	0.62	7056-2-neg-i	-	ATTCCCGGCCAGCAGGGGTG	GG	NG	2	Deletion
CXCR4	14021	NA	NA	chr2-136872480-136872482_3CAGdelC-14021-neg-i	-	AAGCGAGGTGGACATTCATC	TG	NG	CAG	C	3	GAATGTCCACCTC	GACTCAGTGGAAACAT	16	GACTCAGTGGAAACATGAATGTCCACCTC	0.54	14021-2-pos-i	+	ACTCAGACTCAGTGGAAACA	TG	NG	2	Deletion
CXCR4	14021	NA	NA	chr2-136872480-136872482_14CAGdelC-14021-neg-i	-	TCTCCAAAGGAAAGCGAGGT	GG	NG	CAG	C	14	TCGCTTTCCTTTG	AACATGAATGTCCACC	16	AACATGAATGTCCACCTCGCTTTCCTTTG	0.46	14021-2-pos-i	+	ACTCAGACTCAGTGGAAACA	TG	NG	2	Deletion
CXCR4	14021	81.0518	NA	chr2-136872480-136872482_15CAGdelC-14021-neg-i	-	CTCTCCAAAGGAAAGCGAGG	TG	NG	CAG	C	15	CGCTTTCCTTTGG	ACATGAATGTCCACCT	16	ACATGAATGTCCACCTCGCTTTCCTTTGG	0.54	14021-2-pos-i	+	ACTCAGACTCAGTGGAAACA	TG	NG	2	Deletion
KYNU	403731	NA	NA	chr2-143797998-143798005_6TCTTTAAGdelT-403731-neg-i	-	GCAATGCCTTCATTGTCGCT	TG	NG	TCTTTAAG	T	6	GACAATGAAGGCA	ATTCCACAGATCAAGC	16	ATTCCACAGATCAAGCGACAATGAAGGCA	0.46	403731-1-pos-i	+	GTTTCTCATTCCACAGATCA	AG	NG	1	Deletion
ZEB2	187813	NA	NA	chr2-145147118-145147119_14TCdelT-187813-pos-i	+	TCGTCCATGGAGTGATCTCC	AG	NG	TC	T	14	CCATGGAGTGATC	TCCAGTCTCTTCTTAT	16	ATAAGAAGAGACTGGAGATCACTCCATGG	0.54	187813-3-neg-i	-	TCCCGAAACGATACGAGATA	AG	NG	3	Deletion
ZEB2	181755	NA	NA	chr2-145154043-145154044_3ACdelA-181755-neg-i	-	GAGAGTGGCATGTATGCATG	TG	NG	AC	A	3	GCATACATGCCAC	TGTCACATAAGTCAAT	16	TGTCACATAAGTCAATGCATACATGCCAC	0.54	181755-2-pos-i	+	TGTCTTGTCACATAAGTCAA	TG	NG	2	Deletion
ZEB2	181755	NA	NA	chr2-145154043-145154044_5ACdelA-181755-neg-i	-	CAGAGAGTGGCATGTATGCA	TG	NG	AC	A	5	ATACATGCCACTC	TCACATAAGTCAATGC	16	TCACATAAGTCAATGCATACATGCCACTC	0.46	181755-2-pos-i	+	TGTCTTGTCACATAAGTCAA	TG	NG	2	Deletion
ZEB2	181755	NA	NA	chr2-145154043-145154044_9ACdelA-181755-neg-i	-	AAGACAGAGAGTGGCATGTA	TG	NG	AC	A	9	ATGCCACTCTCTG	ATAAGTCAATGCATAC	16	ATAAGTCAATGCATACATGCCACTCTCTG	0.54	181755-2-pos-i	+	TGTCTTGTCACATAAGTCAA	TG	NG	2	Deletion
ZEB2	181755	NA	NA	chr2-145154043-145154044_13ACdelA-181755-neg-i	-	CAAGAAGACAGAGAGTGGCA	TG	NG	AC	A	13	CACTCTCTGTCTT	GTCAATGCATACATGC	16	GTCAATGCATACATGCCACTCTCTGTCTT	0.46	181755-2-pos-i	+	TGTCTTGTCACATAAGTCAA	TG	NG	2	Deletion
ZEB2	500047	NA	NA	chr2-145154058-145154060_8ACTdelA-500047-pos-i	+	ACATAAGTCACATGCATACA	TG	NG	ACT	A	8	AAGTCACATGCAT	ACATGCCACTCTGTCT	16	AGACAGAGTGGCATGTATGCATGTGACTT	0.38	500047-3-neg-i	-	AAAGATCAAGAAGACAGAGT	GG	NG	3	Deletion
ZEB2	561145	NA	NA	chr2-145155996-145155997_8GCdelG-561145-pos-i	+	GATCCAGTCCTGGGTATGGT	CG	NG	GC	G	8	CAGTCCTGGGTAT	GGTCGTAGCCAGGAAT	16	ATTCCTGGCTACGACCATACCCAGGACTG	0.54	561145-1-neg-i	-	CAGACCAGTATTCCTGGCTA	CG	NG	1	Deletion
ZEB2	561145	NA	NA	chr2-145155996-145155997_5GCdelG-561145-pos-i	+	CCAGTCCTGGGTATGGTCGT	AG	NG	GC	G	5	TCCTGGGTATGGT	CGTAGCCAGGAATACT	16	AGTATTCCTGGCTACGACCATACCCAGGA	0.54	561145-1-neg-i	-	CAGACCAGTATTCCTGGCTA	CG	NG	1	Deletion
ZEB2	561145	NA	92.6606	chr2-145155996-145155997_5GCdelG-561145-neg-i	-	AGTCCAGACCAGTATTCCTG	GG	NG	GC	G	5	GAATACTGGTCTG	GTATGGTCGTAGCCAG	16	GTATGGTCGTAGCCAGGAATACTGGTCTG	0.46	561145-1-pos-i	+	TCCTGGGTATGGTCGTAGCC	AG	NG	1	Deletion
ZEB2	561145	79.4137	92.6606	chr2-145155996-145155997_6GCdelG-561145-neg-i	-	CAGTCCAGACCAGTATTCCT	GG	NG	GC	G	6	AATACTGGTCTGG	TATGGTCGTAGCCAGG	16	TATGGTCGTAGCCAGGAATACTGGTCTGG	0.46	561145-1-pos-i	+	TCCTGGGTATGGTCGTAGCC	AG	NG	1	Deletion
ZEB2	561145	83.16	92.6606	chr2-145155996-145155997_7GCdelG-561145-neg-i	-	CCAGTCCAGACCAGTATTCC	TG	NG	GC	G	7	ATACTGGTCTGGA	ATGGTCGTAGCCAGGA	16	ATGGTCGTAGCCAGGAATACTGGTCTGGA	0.46	561145-1-pos-i	+	TCCTGGGTATGGTCGTAGCC	AG	NG	1	Deletion
ZEB2	569753	NA	80.8271	chr2-145156416-145156417_3TCdelT-569753-neg-i	-	AAAAATTGGACCACTCCAGG	AG	NG	TC	T	3	GGAGTGGTCCAAT	GAAGGAGTATTACTCT	16	GAAGGAGTATTACTCTGGAGTGGTCCAAT	0.54	569753-2-pos-i	+	AGGGAGAAGGAGTATTACTC	TG	NG	2	Deletion
ZEB2	569753	NA	80.8271	chr2-145156416-145156417_5TCdelT-569753-neg-i	-	TGAAAAATTGGACCACTCCA	GG	NG	TC	T	5	AGTGGTCCAATTT	AGGAGTATTACTCTGG	16	AGGAGTATTACTCTGGAGTGGTCCAATTT	0.38	569753-2-pos-i	+	AGGGAGAAGGAGTATTACTC	TG	NG	2	Deletion
ZEB2	181754	NA	NA	chr2-145156524-145156526_14TAGdelT-181754-pos-i	+	AATTCGTAACACTGTTGTGG	AG	NG	TAG	T	14	CGTAACACTGTTG	TGGAGTTCTGCTATAT	16	ATATAGCAGAACTCCACAACAGTGTTACG	0.46	181754-2-neg-i	-	ACTCCATAACATCACCATAT	AG	NG	2	Deletion
ZEB2	181754	NA	NA	chr2-145156524-145156526_9TAGdelT-181754-pos-i	+	GTAACACTGTTGTGGAGTTC	TG	NG	TAG	T	9	CACTGTTGTGGAG	TTCTGCTATATGGTGA	16	TCACCATATAGCAGAACTCCACAACAGTG	0.54	181754-2-neg-i	-	ACTCCATAACATCACCATAT	AG	NG	2	Deletion
ZEB2	181754	NA	NA	chr2-145156524-145156526_3TAGdelT-181754-pos-i	+	CTGTTGTGGAGTTCTGCTAT	AG	NG	TAG	T	3	TGTGGAGTTCTGC	TATATGGTGATGTTAT	16	ATAACATCACCATATAGCAGAACTCCACA	0.54	181754-2-neg-i	-	ACTCCATAACATCACCATAT	AG	NG	2	Deletion
ZEB2	189285	NA	NA	chr2-145156786-145156788_7CATdelC-189285-pos-i	+	GCATAGTATGCTTTGAGTAC	AG	NG	CAT	C	7	AGTATGCTTTGAG	TACAGACGTGGTCCTT	16	AAGGACCACGTCTGTACTCAAAGCATACT	0.38	189285-1-neg-i	-	ACCCATACAAGGACCACGTC	TG	NG	1	Deletion
ZEB2	189285	NA	NA	chr2-145156786-145156788_11CATdelC-189285-neg-i	-	AGCCCCATCAACCCATACAA	GG	NG	CAT	C	11	TATGGGTTGATGG	ACAGACGTGGTCCTTG	16	ACAGACGTGGTCCTTGTATGGGTTGATGG	0.46	189285-2-pos-i	+	GTATGCTTTGAGTACAGACG	TG	NG	2	Deletion
ZEB2	189265	NA	85.7228	chr2-145156809-145156810_9TGdelT-189265-neg-i	-	TTTCTGAGAAAGGAATGACA	AG	NG	TG	T	9	CATTCCTTTCTCA	GGGTTGATGGGCTTGT	16	GGGTTGATGGGCTTGTCATTCCTTTCTCA	0.38	189265-3-pos-i	+	TGGTCCTTGTATGGGTTGAT	GG	NG	3	Deletion
ZEB2	189265	NA	85.7228	chr2-145156809-145156810_14TGdelT-189265-neg-i	-	TGTACTTTCTGAGAAAGGAA	TG	NG	TG	T	14	CTTTCTCAGAAAG	GATGGGCTTGTCATTC	16	GATGGGCTTGTCATTCCTTTCTCAGAAAG	0.38	189265-3-pos-i	+	TGGTCCTTGTATGGGTTGAT	GG	NG	3	Deletion
ZEB2	181753	NA	NA	chr2-145156832-145156833_1GAdelG-181753-pos-i	+	TTGTCATTCCTTTCTCAGAA	AG	NG	GA	G	1	CATTCCTTTCTCA	GAAGTACAGATGACAA	16	TTGTCATCTGTACTTCTGAGAAAGGAATG	0.38	181753-1-neg-i	-	TCTTGTCATCTGTACTTCTG	AG	NG	1	Deletion
ZEB2	181753	NA	NA	chr2-145156832-145156833_2GAdelG-181753-neg-i	-	CTCTTGTCATCTGTACTTTC	TG	NG	GA	G	2	AGTACAGATGACA	TCATTCCTTTCTCAGA	16	TCATTCCTTTCTCAGAAGTACAGATGACA	0.38	181753-2-pos-i	+	CTTGTCATTCCTTTCTCAGA	AG	NG	2	Deletion
ZEB2	181753	NA	NA	chr2-145156832-145156833_11GAdelG-181753-neg-i	-	AAAGCCCTCCTCTTGTCATC	TG	NG	GA	G	11	GACAAGAGGAGGG	TCTCAGAAGTACAGAT	16	TCTCAGAAGTACAGATGACAAGAGGAGGG	0.62	181753-2-pos-i	+	CTTGTCATTCCTTTCTCAGA	AG	NG	2	Deletion
ZEB2	520971	NA	NA	chr2-145157216-145157217_7AGdelA-520971-neg-i	-	CTCCTAATATTCCGCCTGTC	GG	NG	AG	A	7	AGGCGGAATATTA	ACTACCGGAAACCGAC	16	ACTACCGGAAACCGACAGGCGGAATATTA	0.38	520971-1-pos-i	+	TATGACTCACTACCGGAAAC	CG	NG	1	Deletion
ZEB2	189263	NA	NA	chr2-145157496-145157497_15GCdelG-189263-pos-i	+	GGATGAACTCCTAAAGGGCT	GG	NG	GC	G	15	GAACTCCTAAAGG	GCTGGTGGCTCCAAGC	16	GCTTGGAGCCACCAGCCCTTTAGGAGTTC	0.46	189263-1-neg-i	-	CCCTTTATGAATGGTGGCTT	GG	NG	1	Deletion
ZEB2	189263	70.2805	NA	chr2-145157496-145157497_13GCdelG-189263-pos-i	+	ATGAACTCCTAAAGGGCTGG	TG	NG	GC	G	13	ACTCCTAAAGGGC	TGGTGGCTCCAAGCCA	16	TGGCTTGGAGCCACCAGCCCTTTAGGAGT	0.54	189263-1-neg-i	-	CCCTTTATGAATGGTGGCTT	GG	NG	1	Deletion
ZEB2	189263	NA	NA	chr2-145157496-145157497_12GCdelG-189263-pos-i	+	TGAACTCCTAAAGGGCTGGT	GG	NG	GC	G	12	CTCCTAAAGGGCT	GGTGGCTCCAAGCCAC	16	GTGGCTTGGAGCCACCAGCCCTTTAGGAG	0.54	189263-1-neg-i	-	CCCTTTATGAATGGTGGCTT	GG	NG	1	Deletion
ZEB2	167856	NA	82.4059	chr2-145157535-145157536_7GTdelG-167856-pos-i	+	GGGACTAGTGCCACTAAACC	CG	NG	GT	G	7	CTAGTGCCACTAA	ACCCGTGGTAGCCATA	16	TATGGCTACCACGGGTTTAGTGGCACTAG	0.46	167856-1-neg-i	-	AAAGTTCTTATGGCTACCAC	GG	NG	1	Deletion
ZEB2	167856	NA	82.4059	chr2-145157535-145157536_3GTdelG-167856-pos-i	+	CTAGTGCCACTAAACCCGTG	TG	NG	GT	G	3	TGCCACTAAACCC	GTGGTAGCCATAAGAA	16	TTCTTATGGCTACCACGGGTTTAGTGGCA	0.54	167856-1-neg-i	-	AAAGTTCTTATGGCTACCAC	GG	NG	1	Deletion
ZEB2	167856	78.3074	NA	chr2-145157535-145157536_1GTdelG-167856-neg-i	-	AAAGTTCTTATGGCTACACA	CG	NG	GT	G	1	GTAGCCATAAGAA	TGCCACTAAACCCGTG	16	TGCCACTAAACCCGTGGTAGCCATAAGAA	0.38	167856-1-pos-i	+	AGTGCCACTAAACCCGTGGT	AG	NG	1	Deletion
ZEB2	650576	NA	NA	chr2-145157736-145157737_15CAdelC-650576-neg-i	-	TCAGCAGCAAGAAATGTATT	GG	NG	CA	C	15	ACATTTCTTGCTG	ACGAGATTAAACCAAT	16	ACGAGATTAAACCAATACATTTCTTGCTG	0.38	650576-2-pos-i	+	TTCTCATTCGGCCATTTACG	AG	NG	2	Deletion
ZEB2	641571	NA	NA	chr2-145158823-145158825_2ACTdelA-641571-neg-i	-	GCAAGTTCAAATGCACAGAG	TG	NG	ACT	A	2	TGTGCATTTGAAC	GAAGGCCTTGCCACAC	16	GAAGGCCTTGCCACACTGTGCATTTGAAC	0.38	641571-2-pos-i	+	ATTTGAAGGCCTTGCCACAC	TG	NG	2	Deletion
ZEB2	641571	NA	NA	chr2-145158823-145158825_6ACTdelA-641571-neg-i	-	AATCGCAAGTTCAAATGCAC	AG	NG	ACT	A	6	CATTTGAACTTGC	GCCTTGCCACACTGTG	16	GCCTTGCCACACTGTGCATTTGAACTTGC	0.38	641571-2-pos-i	+	ATTTGAAGGCCTTGCCACAC	TG	NG	2	Deletion
ZEB2	641571	NA	NA	chr2-145158823-145158825_11ACTdelA-641571-neg-i	-	CAGGTAATCGCAAGTTCAAA	TG	NG	ACT	A	11	GAACTTGCGATTA	GCCACACTGTGCATTT	16	GCCACACTGTGCATTTGAACTTGCGATTA	0.38	641571-2-pos-i	+	ATTTGAAGGCCTTGCCACAC	TG	NG	2	Deletion
ZEB2	498049	NA	NA	chr2-145161499-145161501_2TTGdelT-498049-neg-i	-	GCGGCATATGGTGACACACA	AG	NG	TTG	T	2	GTGTCACCATATG	GATCTGTCCCTGGCTT	16	GATCTGTCCCTGGCTTGTGTCACCATATG	0.46	498049-3-pos-i	+	CACCTGATCTGTCCCTGGCT	TG	NG	3	Deletion
ZEB2	451579	NA	NA	chr2-145161528-145161530_11GGTdelG-451579-pos-i	+	GTGTGTCACCATATGCCGCT	CG	NG	GGT	G	11	GTCACCATATGCC	GCTCGAGCTGGGCGGT	16	ACCGCCCAGCTCGAGCGGCATATGGTGAC	0.54	451579-2-neg-i	-	TACACGTTTGCCTACCGCCC	AG	NG	2	Deletion
ZEB2	451579	95.6892	NA	chr2-145161528-145161530_6GGTdelG-451579-pos-i	+	TCACCATATGCCGCTCGAGC	TG	NG	GGT	G	6	CATATGCCGCTCG	AGCTGGGCGGTAGGCA	16	TGCCTACCGCCCAGCTCGAGCGGCATATG	0.62	451579-2-neg-i	-	TACACGTTTGCCTACCGCCC	AG	NG	2	Deletion
ZEB2	451579	98.8537	NA	chr2-145161528-145161530_5GGTdelG-451579-pos-i	+	CACCATATGCCGCTCGAGCT	GG	NG	GGT	G	5	ATATGCCGCTCGA	GCTGGGCGGTAGGCAA	16	TTGCCTACCGCCCAGCTCGAGCGGCATAT	0.54	451579-2-neg-i	-	TACACGTTTGCCTACCGCCC	AG	NG	2	Deletion
ZEB2	451579	NA	NA	chr2-145161528-145161530_4GGTdelG-451579-pos-i	+	ACCATATGCCGCTCGAGCTG	GG	NG	GGT	G	4	TATGCCGCTCGAG	CTGGGCGGTAGGCAAA	16	TTTGCCTACCGCCCAGCTCGAGCGGCATA	0.62	451579-2-neg-i	-	TACACGTTTGCCTACCGCCC	AG	NG	2	Deletion
ZEB2	451579	NA	91.5415	chr2-145161528-145161530_14GGTdelG-451579-neg-i	-	CCTCTCTGTAGCTACACGTT	TG	NG	GGT	G	14	GTGTAGCTACAGA	TGGGCGGTAGGCAAAC	16	TGGGCGGTAGGCAAACGTGTAGCTACAGA	0.46	451579-2-pos-i	+	CATATGCCGCTCGAGCTGGG	CG	NG	2	Deletion
ZEB2	189272	69.8601	NA	chr2-145161586-145161587_1TCdelT-189272-pos-i	+	AGTTCTCTTCATTCTTCTCG	TG	NG	TC	T	1	CTCTTCATTCTTC	TGTGGCGGTACTTGAT	16	ATCAAGTACCGCCACAGAAGAATGAAGAG	0.38	189272-1-neg-i	-	ACATCAAGTACCGCCACAGA	AG	NG	1	Deletion
ZEB2	189272	NA	50.9431	chr2-145161586-145161587_10TCdelT-189272-neg-i	-	TGAAGGAGCACATCAAGTAC	CG	NG	TC	T	10	CTTGATGTGCTCC	TTCTTCTGTGGCGGTA	16	TTCTTCTGTGGCGGTACTTGATGTGCTCC	0.54	189272-2-pos-i	+	AAGTTCTCTTCATTCTTCTG	TG	NG	2	Deletion
ZEB2	691991	NA	92.6724	chr2-145161633-145161634_12GCdelG-691991-neg-i	-	CTGCTGACCTGCCCCTACTG	CG	NG	GC	G	12	TAGGGGCAGGTCA	TGTAGCCCGGTCGCAG	16	TGTAGCCCGGTCGCAGTAGGGGCAGGTCA	0.62	691991-1-pos-i	+	GATGTCAAGCGCTTGTAGCC	CG	NG	1	Deletion
ZEB2	466289	NA	NA	chr2-145162513-145162514_12ACdelA-466289-pos-i	+	ACTGCGCTGAAGGTACTCCT	CG	NG	AC	A	12	CGCTGAAGGTACT	CCTCGATGCTGATGCA	16	TGCATCAGCATCGAGGAGTACCTTCAGCG	0.54	466289-2-neg-i	-	GAACGCGATGGTCATGCATC	AG	NG	2	Deletion
ZEB2	466289	NA	NA	chr2-145162513-145162514_9ACdelA-466289-pos-i	+	GCGCTGAAGGTACTCCTCGA	TG	NG	AC	A	9	TGAAGGTACTCCT	CGATGCTGATGCATGA	16	TCATGCATCAGCATCGAGGAGTACCTTCA	0.46	466289-2-neg-i	-	GAACGCGATGGTCATGCATC	AG	NG	2	Deletion
ZEB2	466289	NA	NA	chr2-145162513-145162514_6ACdelA-466289-pos-i	+	CTGAAGGTACTCCTCGATGC	TG	NG	AC	A	6	AGGTACTCCTCGA	TGCTGATGCATGACCA	16	TGGTCATGCATCAGCATCGAGGAGTACCT	0.54	466289-2-neg-i	-	GAACGCGATGGTCATGCATC	AG	NG	2	Deletion
ZEB2	466289	NA	NA	chr2-145162513-145162514_2ACdelA-466289-pos-i	+	AGGTACTCCTCGATGCTGAC	TG	NG	AC	A	2	ACTCCTCGATGCT	GATGCATGACCATCGC	16	GCGATGGTCATGCATCAGCATCGAGGAGT	0.54	466289-2-neg-i	-	GAACGCGATGGTCATGCATC	AG	NG	2	Deletion
ZEB2	466289	NA	NA	chr2-145162513-145162514_1ACdelA-466289-neg-i	-	AACGCGATGGTCATGCAGTC	AG	NG	AC	A	1	TGCATGACCATCG	TACTCCTCGATGCTGA	16	TACTCCTCGATGCTGATGCATGACCATCG	0.54	466289-3-pos-i	+	AAGGTACTCCTCGATGCTGA	TG	NG	3	Deletion
ZEB2	466289	89.4077	NA	chr2-145162513-145162514_14ACdelA-466289-neg-i	-	AGAAAACTGGAGGAACGCGA	TG	NG	AC	A	14	CGTTCCTCCAGTT	TGATGCATGACCATCG	16	TGATGCATGACCATCGCGTTCCTCCAGTT	0.54	466289-3-pos-i	+	AAGGTACTCCTCGATGCTGA	TG	NG	3	Deletion
ZEB2	189283	NA	NA	chr2-145162534-145162535_12TCdelT-189283-pos-i	+	GATGCTGACTGCATGACCAT	CG	NG	TC	T	12	CTGACTGCATGAC	CATCGCGTTCCTCAGT	16	ACTGAGGAACGCGATGGTCATGCAGTCAG	0.54	189283-3-neg-i	-	CTTTGCCAAAAGAAAACTGA	GG	NG	3	Deletion
ZEB2	189283	NA	NA	chr2-145162534-145162535_10TCdelT-189283-pos-i	+	TGCTGACTGCATGACCATCG	CG	NG	TC	T	10	GACTGCATGACCA	TCGCGTTCCTCAGTTT	16	AAACTGAGGAACGCGATGGTCATGCAGTC	0.54	189283-3-neg-i	-	CTTTGCCAAAAGAAAACTGA	GG	NG	3	Deletion
ZEB2	189283	NA	NA	chr2-145162534-145162535_1TCdelT-189283-pos-i	+	CATGACCATCGCGTTCCTCC	AG	NG	TC	T	1	ACCATCGCGTTCC	TCAGTTTTCTTTTGGC	16	GCCAAAAGAAAACTGAGGAACGCGATGGT	0.62	189283-3-neg-i	-	CTTTGCCAAAAGAAAACTGA	GG	NG	3	Deletion
ZEB2	180207	75.8739	88.6512	chr2-145187377-145187378_4CAdelC-180207-neg-i	-	AGGGTGGAGTGGAACACCCC	TG	NG	CA	C	4	GTGTTCCACTCCA	TCGTTGTTGTGCCGGG	16	TCGTTGTTGTGCCGGGGTGTTCCACTCCA	0.54	180207-3-pos-i	+	TAGAATCTCGTTGTTGTGCC	GG	NG	3	Deletion
ZEB2	180207	NA	88.6512	chr2-145187377-145187378_14CAdelC-180207-neg-i	-	GAAATAAGGGAGGGTGGAGT	GG	NG	CA	C	14	CCACCCTCCCTTA	GCCGGGGTGTTCCACT	16	GCCGGGGTGTTCCACTCCACCCTCCCTTA	0.62	180207-3-pos-i	+	TAGAATCTCGTTGTTGTGCC	GG	NG	3	Deletion
ZEB2	569754	27.2302	NA	chr2-145187427-145187431_4TGGCAdelT-569754-pos-i	+	TCATCTTCCTCTTCCTCTCT	TG	NG	TGGCA	T	4	CTTCCTCTTCCTC	TCTTACAGAGCTTGGC	16	GCCAAGCTCTGTAAGAGAGGAAGAGGAAG	0.54	569754-1-neg-i	-	CGTGAGCCAAGCTCTGTAAG	AG	NG	1	Deletion
ZEB2	569754	NA	NA	chr2-145187427-145187431_3TGGCAdelT-569754-pos-i	+	CATCTTCCTCTTCCTCTCTT	GG	NG	TGGCA	T	3	TTCCTCTTCCTCT	CTTACAGAGCTTGGCT	16	AGCCAAGCTCTGTAAGAGAGGAAGAGGAA	0.46	569754-1-neg-i	-	CGTGAGCCAAGCTCTGTAAG	AG	NG	1	Deletion
ZEB2	569754	NA	NA	chr2-145187427-145187431_7TGGCAdelT-569754-neg-i	-	CCCACACGTGAGCCAAGCTC	TG	NG	TGGCA	T	7	CTTGGCTCACGTG	TTCCTCTCTTACAGAG	16	TTCCTCTCTTACAGAGCTTGGCTCACGTG	0.62	569754-1-pos-i	+	TCTTCCTCTTCCTCTCTTAC	AG	NG	1	Deletion
ZEB2	189278	27.2302	NA	chr2-145187433-145187440_10CAGAGCTTdelC-189278-pos-i	+	TCATCTTCCTCTTCCTCTCT	TG	NG	CAGAGCTT	C	10	CTTCCTCTTCCTC	TCTTGGCAACGGCTCA	16	TGAGCCGTTGCCAAGAGAGGAAGAGGAAG	0.54	189278-2-neg-i	-	CCTCCCCACACGTGAGCCGT	TG	NG	2	Deletion
ZEB2	189278	NA	NA	chr2-145187433-145187440_9CAGAGCTTdelC-189278-pos-i	+	CATCTTCCTCTTCCTCTCTT	GG	NG	CAGAGCTT	C	9	TTCCTCTTCCTCT	CTTGGCAACGGCTCAC	16	GTGAGCCGTTGCCAAGAGAGGAAGAGGAA	0.46	189278-2-neg-i	-	CCTCCCCACACGTGAGCCGT	TG	NG	2	Deletion
ZEB2	189278	NA	NA	chr2-145187433-145187440_12CAGAGCTTdelC-189278-neg-i	-	AACCATGAGTCCTCCCCACA	CG	NG	CAGAGCTT	C	12	GGGGAGGACTCAT	GCAACGGCTCACGTGT	16	GCAACGGCTCACGTGTGGGGAGGACTCAT	0.62	189278-3-pos-i	+	CCTCTTCCTCTCTTGGCAAC	GG	NG	3	Deletion
ZEB2	189279	NA	NA	chr2-145274843-145274844_12ACdelA-189279-pos-i	+	CGGAAAAGTTTGGTTCGGGC	TG	NG	AC	A	12	AAAGTTTGGTTCG	GGCTGCTTCTTACGTT	16	AACGTAAGAAGCAGCCCGAACCAAACTTT	0.38	189279-2-neg-i	-	ATCCCAGGAGGAAAAACGTA	AG	NG	2	Deletion
MBD5	198890	NA	68.3939	chr2-149221427-149221435_6TCATAAAAGdelT-198890-neg-i	-	AGAAGGATGTGGGGCTTCCA	TG	NG	TCATAAAAG	T	6	AAGCCCCACATCC	TGGCCACACTTCATGG	16	TGGCCACACTTCATGGAAGCCCCACATCC	0.62	198890-1-pos-i	+	ATTGCAGTGGCCACACTTCA	TG	NG	1	Deletion
MBD5	198890	58.7355	68.3939	chr2-149221427-149221435_15TCATAAAAGdelT-198890-neg-i	-	GAGCACCAGAGAAGGATGTG	GG	NG	TCATAAAAG	T	15	ATCCTTCTCTGGT	TTCATGGAAGCCCCAC	16	TTCATGGAAGCCCCACATCCTTCTCTGGT	0.46	198890-1-pos-i	+	ATTGCAGTGGCCACACTTCA	TG	NG	1	Deletion
MBD5	536672	65.8708	NA	chr2-149221469-149221470_14CAdelC-536672-pos-i	+	GGAAGCCCCACATCCTTCTC	TG	NG	CA	C	14	GCCCCACATCCTT	CTCTGGTGCTCACCGT	16	ACGGTGAGCACCAGAGAAGGATGTGGGGC	0.62	536672-2-neg-i	-	TTGTTCCTCCTCCGGGACGG	TG	NG	2	Deletion
MBD5	536672	NA	NA	chr2-149221469-149221470_13CAdelC-536672-pos-i	+	GAAGCCCCACATCCTTCTCT	GG	NG	CA	C	13	CCCCACATCCTTC	TCTGGTGCTCACCGTC	16	GACGGTGAGCACCAGAGAAGGATGTGGGG	0.62	536672-2-neg-i	-	TTGTTCCTCCTCCGGGACGG	TG	NG	2	Deletion
MBD5	536672	NA	NA	chr2-149221469-149221470_11CAdelC-536672-pos-i	+	AGCCCCACATCCTTCTCTGG	TG	NG	CA	C	11	CCACATCCTTCTC	TGGTGCTCACCGTCCC	16	GGGACGGTGAGCACCAGAGAAGGATGTGG	0.54	536672-2-neg-i	-	TTGTTCCTCCTCCGGGACGG	TG	NG	2	Deletion
MBD5	206110	72.8146	NA	chr2-149226398-149226400_14AATdelA-206110-pos-i	+	CAGTCATCCTGTGCAATGGC	TG	NG	AAT	A	14	CATCCTGTGCAAT	GGCTGGAAGGACTAAT	16	ATTAGTCCTTCCAGCCATTGCACAGGATG	0.46	206110-3-neg-i	-	AGGTTGGGGAAAGAGGTATT	AG	NG	3	Deletion
MBD5	206110	NA	NA	chr2-149226398-149226400_13AATdelA-206110-pos-i	+	AGTCATCCTGTGCAATGGCT	GG	NG	AAT	A	13	ATCCTGTGCAATG	GCTGGAAGGACTAATA	16	TATTAGTCCTTCCAGCCATTGCACAGGAT	0.46	206110-3-neg-i	-	AGGTTGGGGAAAGAGGTATT	AG	NG	3	Deletion
MBD5	206110	68.0653	NA	chr2-149226398-149226400_10AATdelA-206110-pos-i	+	CATCCTGTGCAATGGCTGGA	AG	NG	AAT	A	10	CTGTGCAATGGCT	GGAAGGACTAATACCT	16	AGGTATTAGTCCTTCCAGCCATTGCACAG	0.54	206110-3-neg-i	-	AGGTTGGGGAAAGAGGTATT	AG	NG	3	Deletion
MBD5	206110	NA	NA	chr2-149226398-149226400_9AATdelA-206110-pos-i	+	ATCCTGTGCAATGGCTGGAA	GG	NG	AAT	A	9	TGTGCAATGGCTG	GAAGGACTAATACCTC	16	GAGGTATTAGTCCTTCCAGCCATTGCACA	0.54	206110-3-neg-i	-	AGGTTGGGGAAAGAGGTATT	AG	NG	3	Deletion
MBD5	429989	NA	NA	chr2-149227534-149227538_15AATGGdelA-429989-pos-i	+	CGACAGTGTTGAGTTTGCTC	AG	NG	AATGG	A	15	AGTGTTGAGTTTG	CTCAGACAGTCTCAAA	16	TTTGAGACTGTCTGAGCAAACTCAACACT	0.38	429989-1-neg-i	-	AGGAACTGCAGAACTATTTG	AG	NG	1	Deletion
MBD5	429989	NA	NA	chr2-149227534-149227538_11AATGGdelA-429989-pos-i	+	AGTGTTGAGTTTGCTCAGAC	AG	NG	AATGG	A	11	TTGAGTTTGCTCA	GACAGTCTCAAATAGT	16	ACTATTTGAGACTGTCTGAGCAAACTCAA	0.38	429989-1-neg-i	-	AGGAACTGCAGAACTATTTG	AG	NG	1	Deletion
MBD5	429989	72.9286	NA	chr2-149227534-149227538_2AATGGdelA-429989-pos-i	+	TTTGCTCAGACAGTCTCAAA	TG	NG	AATGG	A	2	CTCAGACAGTCTC	AAATAGTTCTGCAGTT	16	AACTGCAGAACTATTTGAGACTGTCTGAG	0.54	429989-1-neg-i	-	AGGAACTGCAGAACTATTTG	AG	NG	1	Deletion
MBD5	429989	NA	NA	chr2-149227534-149227538_1AATGGdelA-429989-pos-i	+	TTGCTCAGACAGTCTCAAAT	GG	NG	AATGG	A	1	TCAGACAGTCTCA	AATAGTTCTGCAGTTC	16	GAACTGCAGAACTATTTGAGACTGTCTGA	0.46	429989-1-neg-i	-	AGGAACTGCAGAACTATTTG	AG	NG	1	Deletion
MBD5	429989	NA	NA	chr2-149227534-149227538_15AATGGdelA-429989-neg-i	-	TCAGGTCCAGGTTTAGGAAC	TG	NG	AATGG	A	15	CCTAAACCTGGAC	AAATAGTTCTGCAGTT	16	AAATAGTTCTGCAGTTCCTAAACCTGGAC	0.54	429989-1-pos-i	+	TTGCTCAGACAGTCTCAAAT	AG	NG	1	Deletion
MBD5	536673	NA	NA	chr2-149227831-149227832_6TCdelT-536673-pos-i	+	CTAACTTTGTTCACAGTAAC	AG	NG	TC	T	6	CTTTGTTCACAGT	AACAGTCAGTCCCCAA	16	TTGGGGACTGACTGTTACTGTGAACAAAG	0.38	536673-2-neg-i	-	GATGGTGGTTGGGGACTGAC	TG	NG	2	Deletion
MBD5	536673	NA	NA	chr2-149227831-149227832_1TCdelT-536673-pos-i	+	TTTGTTCACAGTAACAGTCC	AG	NG	TC	T	1	TTCACAGTAACAG	TCAGTCCCCAACCACC	16	GGTGGTTGGGGACTGACTGTTACTGTGAA	0.38	536673-2-neg-i	-	GATGGTGGTTGGGGACTGAC	TG	NG	2	Deletion
MBD5	536673	NA	NA	chr2-149227831-149227832_1TCdelT-536673-neg-i	-	ATGGTGGTTGGGGACTGGAC	TG	NG	TC	T	1	CAGTCCCCAACCA	TGTTCACAGTAACAGT	16	TGTTCACAGTAACAGTCAGTCCCCAACCA	0.62	536673-2-pos-i	+	CTTTGTTCACAGTAACAGTC	AG	NG	2	Deletion
MBD5	536673	57.1318	NA	chr2-149227831-149227832_6TCdelT-536673-neg-i	-	GCAAGATGGTGGTTGGGGAC	TG	NG	TC	T	6	CCCAACCACCATC	ACAGTAACAGTCAGTC	16	ACAGTAACAGTCAGTCCCCAACCACCATC	0.62	536673-2-pos-i	+	CTTTGTTCACAGTAACAGTC	AG	NG	2	Deletion
MBD5	536673	NA	NA	chr2-149227831-149227832_10TCdelT-536673-neg-i	-	ACCTGCAAGATGGTGGTTGG	GG	NG	TC	T	10	ACCACCATCTTGC	TAACAGTCAGTCCCCA	16	TAACAGTCAGTCCCCAACCACCATCTTGC	0.54	536673-2-pos-i	+	CTTTGTTCACAGTAACAGTC	AG	NG	2	Deletion
MBD5	536673	NA	NA	chr2-149227831-149227832_11TCdelT-536673-neg-i	-	AACCTGCAAGATGGTGGTTG	GG	NG	TC	T	11	CCACCATCTTGCA	AACAGTCAGTCCCCAA	16	AACAGTCAGTCCCCAACCACCATCTTGCA	0.54	536673-2-pos-i	+	CTTTGTTCACAGTAACAGTC	AG	NG	2	Deletion
MBD5	536673	73.7134	NA	chr2-149227831-149227832_12TCdelT-536673-neg-i	-	AAACCTGCAAGATGGTGGTT	GG	NG	TC	T	12	CACCATCTTGCAG	ACAGTCAGTCCCCAAC	16	ACAGTCAGTCCCCAACCACCATCTTGCAG	0.54	536673-2-pos-i	+	CTTTGTTCACAGTAACAGTC	AG	NG	2	Deletion
MMADHC	639047	NA	NA	chr2-150436020-150436022_6CAAdelC-639047-pos-i	+	AAGGTTCTGCTAGAACATCA	GG	NG	CAA	C	6	TTCTGCTAGAACA	TCAGGCAGTTTTATGA	16	TCATAAAACTGCCTGATGTTCTAGCAGAA	0.38	639047-1-neg-i	-	GCCTGGTTCATAAAACTGCC	TG	NG	1	Deletion
MMADHC	487521	NA	NA	chr2-150438769-150438771_10GCTdelG-487521-pos-i	+	ATCCTGGGAGATAGGAAACC	AG	NG	GCT	G	10	TGGGAGATAGGAA	ACCAGTCTGGCTGTTA	16	TAACAGCCAGACTGGTTTCCTATCTCCCA	0.46	487521-2-neg-i	-	CTAGGTGCTTTGTAACAGCC	AG	NG	2	Deletion
MMADHC	487521	56.6574	NA	chr2-150438769-150438771_6GCTdelG-487521-pos-i	+	TGGGAGATAGGAAACCAGTC	TG	NG	GCT	G	6	AGATAGGAAACCA	GTCTGGCTGTTACAAA	16	TTTGTAACAGCCAGACTGGTTTCCTATCT	0.38	487521-2-neg-i	-	CTAGGTGCTTTGTAACAGCC	AG	NG	2	Deletion
MMADHC	487521	NA	NA	chr2-150438769-150438771_4GCTdelG-487521-neg-i	-	TTCTAGGTGCTTTGTAACAG	AG	NG	GCT	G	4	TTACAAAGCACCT	GAAACCAGTCTGGCTG	16	GAAACCAGTCTGGCTGTTACAAAGCACCT	0.38	487521-2-pos-i	+	AGATAGGAAACCAGTCTGGC	TG	NG	2	Deletion
MMADHC	487521	NA	NA	chr2-150438769-150438771_6GCTdelG-487521-neg-i	-	ATTTCTAGGTGCTTTGTAAC	AG	NG	GCT	G	6	ACAAAGCACCTAG	AACCAGTCTGGCTGTT	16	AACCAGTCTGGCTGTTACAAAGCACCTAG	0.46	487521-2-pos-i	+	AGATAGGAAACCAGTCTGGC	TG	NG	2	Deletion
MMADHC	487521	NA	NA	chr2-150438769-150438771_12GCTdelG-487521-neg-i	-	TGTGTCATTTCTAGGTGCTT	TG	NG	GCT	G	12	CACCTAGAAATGA	TCTGGCTGTTACAAAG	16	TCTGGCTGTTACAAAGCACCTAGAAATGA	0.38	487521-2-pos-i	+	AGATAGGAAACCAGTCTGGC	TG	NG	2	Deletion
NEB	502672	NA	NA	chr2-152348204-152348206_3CATdelC-502672-neg-i	-	CCAGTCCCGAAGCTTACACA	TG	NG	CAT	C	3	GTAAGCTTCGGGA	ACACACCATTAATCGT	16	ACACACCATTAATCGTGTAAGCTTCGGGA	0.54	502672-2-pos-i	+	AGCTAACACACCATTAATCG	TG	NG	2	Deletion
NEB	502672	NA	NA	chr2-152348204-152348206_13CATdelC-502672-neg-i	-	AAGACAACATCCAGTCCCGA	AG	NG	CAT	C	13	GGACTGGATGTTG	AATCGTGTAAGCTTCG	16	AATCGTGTAAGCTTCGGGACTGGATGTTG	0.54	502672-2-pos-i	+	AGCTAACACACCATTAATCG	TG	NG	2	Deletion
NEB	435969	NA	90.3142	chr2-152348672-152348673_5GAdelG-435969-pos-i	+	CCATTTCTACCACTTTCCTC	TG	NG	GA	G	5	TTCTACCACTTTC	CTCTGATACCTCGGTA	16	TACCGAGGTATCAGAGGAAAGTGGTAGAA	0.38	435969-1-neg-i	-	ATTAACTACCGAGGTATCAG	AG	NG	1	Deletion
NEB	265493	NA	34.6688	chr2-152350725-152350727_3CAGdelC-265493-neg-i	-	GGGAAAGCCACCGCAACCCC	TG	NG	CAG	C	3	GTTGCGGTGGCTT	ATCTCAGGAGTGACGG	16	ATCTCAGGAGTGACGGGTTGCGGTGGCTT	0.62	265493-3-pos-i	+	CTCTGCATCTCAGGAGTGAC	GG	NG	3	Deletion
NEB	265493	NA	34.6688	chr2-152350725-152350727_12CAGdelC-265493-neg-i	-	GAAAATGTGGGGAAAGCCAC	CG	NG	CAG	C	12	GCTTTCCCCACAT	GTGACGGGTTGCGGTG	16	GTGACGGGTTGCGGTGGCTTTCCCCACAT	0.54	265493-3-pos-i	+	CTCTGCATCTCAGGAGTGAC	GG	NG	3	Deletion
NEB	551865	93.4184	NA	chr2-152364591-152364592_2CAdelC-551865-pos-i	+	AACAGTCTCATAATACGACA	TG	NG	CA	C	2	GTCTCATAATACG	ACTGGACTTCTCAGCA	16	TGCTGAGAAGTCCAGTCGTATTATGAGAC	0.38	551865-2-neg-i	-	AAGATGCTGAGAAGTCCAGT	CG	NG	2	Deletion
NEB	551865	NA	93.0606	chr2-152364591-152364592_1CAdelC-551865-neg-i	-	AGATGCTGAGAAGTCCATGT	CG	NG	CA	C	1	TGGACTTCTCAGC	AGTCTCATAATACGAC	16	AGTCTCATAATACGACTGGACTTCTCAGC	0.54	551865-3-pos-i	+	AAACAGTCTCATAATACGAC	TG	NG	3	Deletion
NEB	551865	NA	93.0606	chr2-152364591-152364592_10CAdelC-551865-neg-i	-	GTACAAGGAAGATGCTGAGA	AG	NG	CA	C	10	CAGCATCTTCCTT	ATACGACTGGACTTCT	16	ATACGACTGGACTTCTCAGCATCTTCCTT	0.46	551865-3-pos-i	+	AAACAGTCTCATAATACGAC	TG	NG	3	Deletion
NEB	551865	NA	93.0606	chr2-152364591-152364592_15CAdelC-551865-neg-i	-	AAAAAGTACAAGGAAGATGC	TG	NG	CA	C	15	TCTTCCTTGTACT	ACTGGACTTCTCAGCA	16	ACTGGACTTCTCAGCATCTTCCTTGTACT	0.38	551865-3-pos-i	+	AAACAGTCTCATAATACGAC	TG	NG	3	Deletion
NEB	14046	NA	NA	chr2-152375532-152375533_14TCdelT-14046-pos-i	+	TCAGGACATGATTCATGATC	AG	NG	TC	T	14	GACATGATTCATG	ATCAGAGACTCCTTAT	16	ATAAGGAGTCTCTGATCATGAATCATGTC	0.38	14046-2-neg-i	-	CAAACCCGTGACTGACATAA	GG	NG	2	Deletion
NEB	14046	NA	NA	chr2-152375532-152375533_1TCdelT-14046-pos-i	+	CATGATCAGAGACTCCTTCA	TG	NG	TC	T	1	ATCAGAGACTCCT	TATGTCAGTCACGGGT	16	ACCCGTGACTGACATAAGGAGTCTCTGAT	0.46	14046-2-neg-i	-	CAAACCCGTGACTGACATAA	GG	NG	2	Deletion
NEB	14046	NA	NA	chr2-152375532-152375533_1TCdelT-14046-neg-i	-	AAACCCGTGACTGACATGAA	GG	NG	TC	T	1	ATGTCAGTCACGG	TGATCAGAGACTCCTT	16	TGATCAGAGACTCCTTATGTCAGTCACGG	0.54	14046-2-pos-i	+	TCATGATCAGAGACTCCTTA	TG	NG	2	Deletion
NEB	14046	86.4323	NA	chr2-152375532-152375533_2TCdelT-14046-neg-i	-	CAAACCCGTGACTGACATGA	AG	NG	TC	T	2	TGTCAGTCACGGG	GATCAGAGACTCCTTA	16	GATCAGAGACTCCTTATGTCAGTCACGGG	0.62	14046-2-pos-i	+	TCATGATCAGAGACTCCTTA	TG	NG	2	Deletion
NEB	14046	NA	NA	chr2-152375532-152375533_10TCdelT-14046-neg-i	-	AAACTTCACAAACCCGTGAC	TG	NG	TC	T	10	ACGGGTTTGTGAA	ACTCCTTATGTCAGTC	16	ACTCCTTATGTCAGTCACGGGTTTGTGAA	0.46	14046-2-pos-i	+	TCATGATCAGAGACTCCTTA	TG	NG	2	Deletion
NEB	567422	53.5186	NA	chr2-152381692-152381693_5GGdelC-567422-pos-i	+	ACTTACATCACTTTGCTTCT	TG	NG	GG	C	5	ACATCACTTTGCT	TCTTCCCACTTCCATA	16	TATGGAAGTGGGAAGAAGCAAAGTGATGT	0.38	567422-2-neg-i	-	AACATGCTATGGAAGTGGGA	AG	NG	2	Deletion
NEB	658225	83.26	NA	chr2-152394435-152394436_11TCdelT-658225-pos-i	+	GCTCGGTGGTGGAAATGCTC	TG	NG	TC	T	11	GGTGGTGGAAATG	CTCTGGACGATAGGAA	16	TTCCTATCGTCCAGAGCATTTCCACCACC	0.54	658225-2-neg-i	-	ATCTGGAGGTCCATTCCTAT	CG	NG	2	Deletion
NEB	658225	NA	NA	chr2-152394435-152394436_10TCdelT-658225-pos-i	+	CTCGGTGGTGGAAATGCTCT	GG	NG	TC	T	10	GTGGTGGAAATGC	TCTGGACGATAGGAAT	16	ATTCCTATCGTCCAGAGCATTTCCACCAC	0.54	658225-2-neg-i	-	ATCTGGAGGTCCATTCCTAT	CG	NG	2	Deletion
NEB	658225	NA	NA	chr2-152394435-152394436_7TCdelT-658225-pos-i	+	GGTGGTGGAAATGCTCTGGA	CG	NG	TC	T	7	GTGGAAATGCTCT	GGACGATAGGAATGGA	16	TCCATTCCTATCGTCCAGAGCATTTCCAC	0.46	658225-2-neg-i	-	ATCTGGAGGTCCATTCCTAT	CG	NG	2	Deletion
NEB	658225	89.3488	NA	chr2-152394435-152394436_2TCdelT-658225-pos-i	+	TGGAAATGCTCTGGACGATC	AG	NG	TC	T	2	AATGCTCTGGACG	ATAGGAATGGACCTCC	16	GGAGGTCCATTCCTATCGTCCAGAGCATT	0.54	658225-2-neg-i	-	ATCTGGAGGTCCATTCCTAT	CG	NG	2	Deletion
NEB	658225	NA	NA	chr2-152394435-152394436_1TCdelT-658225-pos-i	+	GGAAATGCTCTGGACGATCA	GG	NG	TC	T	1	ATGCTCTGGACGA	TAGGAATGGACCTCCA	16	TGGAGGTCCATTCCTATCGTCCAGAGCAT	0.54	658225-2-neg-i	-	ATCTGGAGGTCCATTCCTAT	CG	NG	2	Deletion
NEB	658225	NA	86.7549	chr2-152394435-152394436_1TCdelT-658225-neg-i	-	TCTGGAGGTCCATTCCTGAT	CG	NG	TC	T	1	AGGAATGGACCTC	AAATGCTCTGGACGAT	16	AAATGCTCTGGACGATAGGAATGGACCTC	0.54	658225-3-pos-i	+	GTGGAAATGCTCTGGACGAT	AG	NG	3	Deletion
NEB	658225	NA	86.7549	chr2-152394435-152394436_5TCdelT-658225-neg-i	-	GGTATCTGGAGGTCCATTCC	TG	NG	TC	T	5	ATGGACCTCCAGA	GCTCTGGACGATAGGA	16	GCTCTGGACGATAGGAATGGACCTCCAGA	0.54	658225-3-pos-i	+	GTGGAAATGCTCTGGACGAT	AG	NG	3	Deletion
NEB	658225	NA	86.7549	chr2-152394435-152394436_15TCdelT-658225-neg-i	-	GAGCCAGTTGGGTATCTGGA	GG	NG	TC	T	15	AGATACCCAACTG	ATAGGAATGGACCTCC	16	ATAGGAATGGACCTCCAGATACCCAACTG	0.46	658225-3-pos-i	+	GTGGAAATGCTCTGGACGAT	AG	NG	3	Deletion
NEB	660184	NA	NA	chr2-152409928-152409932_10TAAGCdelT-660184-pos-i	+	GCAAACTCACATCATCACGT	AG	NG	TAAGC	T	10	ACTCACATCATCA	CGTAGATCATATGCTT	16	AAGCATATGATCTACGTGATGATGTGAGT	0.38	660184-3-neg-i	-	AATCCTCCATGCCAAGCATA	TG	NG	3	Deletion
NEB	660184	NA	NA	chr2-152409928-152409932_2TAAGCdelT-660184-pos-i	+	ACATCATCACGTAGATCATA	AG	NG	TAAGC	T	2	CATCACGTAGATC	ATATGCTTGGCATGGA	16	TCCATGCCAAGCATATGATCTACGTGATG	0.46	660184-3-neg-i	-	AATCCTCCATGCCAAGCATA	TG	NG	3	Deletion
NEB	660184	NA	NA	chr2-152409928-152409932_9TAAGCdelT-660184-neg-i	-	TCCTGAAATCCTCCATGCCA	AG	NG	TAAGC	T	9	CATGGAGGATTTC	TAGATCATATGCTTGG	16	TAGATCATATGCTTGGCATGGAGGATTTC	0.46	660184-2-pos-i	+	ACATCATCACGTAGATCATA	TG	NG	2	Deletion
NEB	211583	NA	NA	chr2-152420215-152420216_14ATdelA-211583-pos-i	+	CAGCCAGGTAGTGACCTTTC	TG	NG	AT	A	14	CAGGTAGTGACCT	TTCTGCTTCTCATAGT	16	ACTATGAGAAGCAGAAAGGTCACTACCTG	0.54	211583-2-neg-i	-	GCTTAAATACAAAGAGACTA	TG	NG	2	Deletion
NEB	211583	NA	NA	chr2-152420215-152420216_3ATdelA-211583-pos-i	+	TGACCTTTCTGCTTCTCATA	TG	NG	AT	A	3	CTTTCTGCTTCTC	ATAGTCTCTTTGTATT	16	AATACAAAGAGACTATGAGAAGCAGAAAG	0.46	211583-2-neg-i	-	GCTTAAATACAAAGAGACTA	TG	NG	2	Deletion
NEB	581901	NA	NA	chr2-152424600-152424601_8ATdelA-581901-pos-i	+	ATGTATTACCTCACTCTGAA	CG	NG	AT	A	8	ATTACCTCACTCT	GAACGTCATGCAGTGA	16	TCACTGCATGACGTTCAGAGTGAGGTAAT	0.38	581901-1-neg-i	-	TCATGCCCATCACTGCATGA	CG	NG	1	Deletion
NEB	581901	NA	NA	chr2-152424600-152424601_2ATdelA-581901-pos-i	+	TACCTCACTCTGAACGTCAT	TG	NG	AT	A	2	TCACTCTGAACGT	CATGCAGTGATGGGCA	16	TGCCCATCACTGCATGACGTTCAGAGTGA	0.46	581901-1-neg-i	-	TCATGCCCATCACTGCATGA	CG	NG	1	Deletion
NEB	581901	NA	NA	chr2-152424600-152424601_8ATdelA-581901-neg-i	-	CATTTGTTCATGCCCATCAC	TG	NG	AT	A	8	ATGGGCATGAACA	TGAACGTCATGCAGTG	16	TGAACGTCATGCAGTGATGGGCATGAACA	0.46	581901-3-pos-i	+	TTACCTCACTCTGAACGTCA	TG	NG	3	Deletion
NEB	651742	NA	NA	chr2-152426824-152426829_12CAGCGGdelC-651742-pos-i	+	ATTCTGGAGCTTGTCAGCTA	TG	NG	CAGCGG	C	12	TGGAGCTTGTCAG	CTATGAGGGCCCATCT	16	AGATGGGCCCTCATAGCTGACAAGCTCCA	0.54	651742-3-neg-i	-	CCAGGGATGACAACAAGATG	GG	NG	3	Deletion
NEB	651742	80.0595	NA	chr2-152426824-152426829_9CAGCGGdelC-651742-pos-i	+	CTGGAGCTTGTCAGCTATGA	GG	NG	CAGCGG	C	9	AGCTTGTCAGCTA	TGAGGGCCCATCTTGT	16	ACAAGATGGGCCCTCATAGCTGACAAGCT	0.46	651742-3-neg-i	-	CCAGGGATGACAACAAGATG	GG	NG	3	Deletion
NEB	651742	NA	NA	chr2-152426824-152426829_8CAGCGGdelC-651742-pos-i	+	TGGAGCTTGTCAGCTATGAG	GG	NG	CAGCGG	C	8	GCTTGTCAGCTAT	GAGGGCCCATCTTGTT	16	AACAAGATGGGCCCTCATAGCTGACAAGC	0.46	651742-3-neg-i	-	CCAGGGATGACAACAAGATG	GG	NG	3	Deletion
NEB	651742	NA	NA	chr2-152426824-152426829_3CAGCGGdelC-651742-pos-i	+	CTTGTCAGCTATGAGGGCCC	AG	NG	CAGCGG	C	3	TCAGCTATGAGGG	CCCATCTTGTTGTCAT	16	ATGACAACAAGATGGGCCCTCATAGCTGA	0.54	651742-3-neg-i	-	CCAGGGATGACAACAAGATG	GG	NG	3	Deletion
NEB	651742	69.2149	NA	chr2-152426824-152426829_1CAGCGGdelC-651742-pos-i	+	TGTCAGCTATGAGGGCCCAG	CG	NG	CAGCGG	C	1	AGCTATGAGGGCC	CATCTTGTTGTCATCC	16	GGATGACAACAAGATGGGCCCTCATAGCT	0.62	651742-3-neg-i	-	CCAGGGATGACAACAAGATG	GG	NG	3	Deletion
NEB	465439	NA	81.5659	chr2-152470805-152470806_9ATdelG-465439-neg-i	-	GACGTCATTCAGGCTCGGAA	GG	NG	AT	G	9	CGAGCCTGAATGA	GCAGGTCGAGGCCTTC	16	GCAGGTCGAGGCCTTCCGAGCCTGAATGA	0.54	465439-3-pos-i	+	TCACATCACTCTGCAGGTCG	AG	NG	3	Deletion
NEB	465439	NA	81.5659	chr2-152470805-152470806_13ATdelG-465439-neg-i	-	GAATGACGTCATTCAGGCTC	GG	NG	AT	G	13	CCTGAATGACGTC	GTCGAGGCCTTCCGAG	16	GTCGAGGCCTTCCGAGCCTGAATGACGTC	0.54	465439-3-pos-i	+	TCACATCACTCTGCAGGTCG	AG	NG	3	Deletion
NEB	465439	67.2782	81.5659	chr2-152470805-152470806_14ATdelG-465439-neg-i	-	AGAATGACGTCATTCAGGCT	CG	NG	AT	G	14	CTGAATGACGTCA	TCGAGGCCTTCCGAGC	16	TCGAGGCCTTCCGAGCCTGAATGACGTCA	0.46	465439-3-pos-i	+	TCACATCACTCTGCAGGTCG	AG	NG	3	Deletion
NEB	645208	NA	NA	chr2-152477499-152477500_11GCdelG-645208-pos-i	+	GGGAATGGCATCACTTCTCA	AG	NG	GC	G	11	ATGGCATCACTTC	TCAAGTCATAGCTTCT	16	AGAAGCTATGACTTGAGAAGTGATGCCAT	0.46	645208-1-neg-i	-	AGAAGCCAAGAAAGAAGCTA	TG	NG	1	Deletion
NEB	644503	NA	NA	chr2-152497094-152497096_11GGAdelG-644503-pos-i	+	GTCACTCTGGATCTTGGCCA	CG	NG	GGA	G	11	CTCTGGATCTTGG	CCACGTGCATGCCACA	16	TGTGGCATGCACGTGGCCAAGATCCAGAG	0.54	644503-2-neg-i	-	GACCCCAAGATGATGTGGCA	TG	NG	2	Deletion
NEB	644503	NA	NA	chr2-152497094-152497096_9GGAdelG-644503-pos-i	+	CACTCTGGATCTTGGCCACG	TG	NG	GGA	G	9	CTGGATCTTGGCC	ACGTGCATGCCACATC	16	GATGTGGCATGCACGTGGCCAAGATCCAG	0.62	644503-2-neg-i	-	GACCCCAAGATGATGTGGCA	TG	NG	2	Deletion
NEB	644503	55.6615	NA	chr2-152497094-152497096_5GGAdelG-644503-pos-i	+	CTGGATCTTGGCCACGTGCA	TG	NG	GGA	G	5	ATCTTGGCCACGT	GCATGCCACATCATCT	16	AGATGATGTGGCATGCACGTGGCCAAGAT	0.54	644503-2-neg-i	-	GACCCCAAGATGATGTGGCA	TG	NG	2	Deletion
NEB	644503	NA	NA	chr2-152497094-152497096_4GGAdelG-644503-pos-i	+	TGGATCTTGGCCACGTGCAT	GG	NG	GGA	G	4	TCTTGGCCACGTG	CATGCCACATCATCTT	16	AAGATGATGTGGCATGCACGTGGCCAAGA	0.62	644503-2-neg-i	-	GACCCCAAGATGATGTGGCA	TG	NG	2	Deletion
NEB	644459	NA	NA	chr2-152497128-152497129_13CGdelC-644459-pos-i	+	ACATCATCTTGGGGTCATCA	CG	NG	CG	C	13	CATCTTGGGGTCA	TCACGTATAGCTCGGC	16	GCCGAGCTATACGTGATGACCCCAAGATG	0.54	644459-3-neg-i	-	CGGCCACCACATTGGTGCCG	AG	NG	3	Deletion
NEB	644459	NA	NA	chr2-152497128-152497129_8CGdelC-644459-pos-i	+	ATCTTGGGGTCATCACGTAT	AG	NG	CG	C	8	TGGGGTCATCACG	TATAGCTCGGCACCAA	16	TTGGTGCCGAGCTATACGTGATGACCCCA	0.62	644459-3-neg-i	-	CGGCCACCACATTGGTGCCG	AG	NG	3	Deletion
NEB	644459	NA	NA	chr2-152497128-152497129_2CGdelC-644459-pos-i	+	GGGTCATCACGTATAGCTCG	GG	NG	CG	C	2	CATCACGTATAGC	TCGGCACCAATGTGGT	16	ACCACATTGGTGCCGAGCTATACGTGATG	0.46	644459-3-neg-i	-	CGGCCACCACATTGGTGCCG	AG	NG	3	Deletion
NEB	644459	NA	NA	chr2-152497128-152497129_4CGdelC-644459-neg-i	-	TCGGCCACCACATTGGTGCC	CG	NG	CG	C	4	ACCAATGTGGTGG	TCACGTATAGCTCGGC	16	TCACGTATAGCTCGGCACCAATGTGGTGG	0.54	644459-3-pos-i	+	GGGGTCATCACGTATAGCTC	GG	NG	3	Deletion
NEB	644459	NA	NA	chr2-152497128-152497129_8CGdelC-644459-neg-i	-	CAGCTCGGCCACCACATTGG	TG	NG	CG	C	8	ATGTGGTGGCCGA	GTATAGCTCGGCACCA	16	GTATAGCTCGGCACCAATGTGGTGGCCGA	0.62	644459-3-pos-i	+	GGGGTCATCACGTATAGCTC	GG	NG	3	Deletion
NEB	188731	84.7636	NA	chr2-152541342-152541343_3CAdelC-188731-pos-i	+	AGGTCCACATTGATGCTATC	AG	NG	CA	C	3	CCACATTGATGCT	ATCGGGGGGTAGCTGT	16	ACAGCTACCCCCCGATAGCATCAATGTGG	0.46	188731-1-neg-i	-	AGTTACAGCTACCCCCCGAT	AG	NG	1	Deletion
NEB	188731	82.8533	NA	chr2-152541342-152541343_2CAdelC-188731-pos-i	+	GGTCCACATTGATGCTATCA	GG	NG	CA	C	2	CACATTGATGCTA	TCGGGGGGTAGCTGTA	16	TACAGCTACCCCCCGATAGCATCAATGTG	0.38	188731-1-neg-i	-	AGTTACAGCTACCCCCCGAT	AG	NG	1	Deletion
NEB	188731	NA	84.7636	chr2-152541342-152541343_15CAdelC-188731-neg-i	-	AGCACATCTTACACAGTTAC	AG	NG	CA	C	15	ACTGTGTAAGATG	TCGGGGGGTAGCTGTA	16	TCGGGGGGTAGCTGTAACTGTGTAAGATG	0.38	188731-3-pos-i	+	AGGTCCACATTGATGCTATC	GG	NG	3	Deletion
NEB	575054	NA	74.2537	chr2-152552142-152552143_4CAdelC-575054-neg-i	-	TTCAAGTGCCATATCCCCCC	TG	NG	CA	C	4	GGGATATGGCACT	AAGCAGGAGTATCGGG	16	AAGCAGGAGTATCGGGGGGATATGGCACT	0.54	575054-3-pos-i	+	TGGATAAAAGCAGGAGTATC	GG	NG	3	Deletion
NEB	657235	NA	NA	chr2-152553895-152553896_6TGdelT-657235-pos-i	+	TTGAGCTGTGACTTTCATGC	AG	NG	TG	T	6	GCTGTGACTTTCA	TGCAGTTGAATGGTAT	16	ATACCATTCAACTGCATGAAAGTCACAGC	0.46	657235-2-neg-i	-	GAGGATCCATACCATTCAAC	TG	NG	2	Deletion
NEB	657235	NA	NA	chr2-152553895-152553896_2TGdelT-657235-pos-i	+	GCTGTGACTTTCATGCAGTG	TG	NG	TG	T	2	TGACTTTCATGCA	GTTGAATGGTATGGAT	16	ATCCATACCATTCAACTGCATGAAAGTCA	0.38	657235-2-neg-i	-	GAGGATCCATACCATTCAAC	TG	NG	2	Deletion
NEB	657235	NA	NA	chr2-152553895-152553896_1TGdelT-657235-neg-i	-	AGGATCCATACCATTCACAC	TG	NG	TG	T	1	TGAATGGTATGGA	GTGACTTTCATGCAGT	16	GTGACTTTCATGCAGTTGAATGGTATGGA	0.38	657235-3-pos-i	+	AGCTGTGACTTTCATGCAGT	TG	NG	3	Deletion
NEB	647587	NA	NA	chr2-152581378-152581382_6ACTTGdelA-647587-pos-i	+	ATATCATTGCCTTACCTTAC	TG	NG	ACTTG	A	6	CATTGCCTTACCT	TACTGACTGCGACACT	16	AGTGTCGCAGTCAGTAAGGTAAGGCAATG	0.46	647587-2-neg-i	-	GCAAAGAAAGTGTCGCAGTC	AG	NG	2	Deletion
NEB	647587	NA	NA	chr2-152581378-152581382_1ACTTGdelA-647587-pos-i	+	ATTGCCTTACCTTACTGACT	TG	NG	ACTTG	A	1	CCTTACCTTACTG	ACTGCGACACTTTCTT	16	AAGAAAGTGTCGCAGTCAGTAAGGTAAGG	0.46	647587-2-neg-i	-	GCAAAGAAAGTGTCGCAGTC	AG	NG	2	Deletion
NEB	647587	NA	NA	chr2-152581378-152581382_2ACTTGdelA-647587-neg-i	-	GCAAAGAAAGTGTCGCAGCA	AG	NG	ACTTG	A	2	TGCGACACTTTCT	GCCTTACCTTACTGAC	16	GCCTTACCTTACTGACTGCGACACTTTCT	0.46	647587-2-pos-i	+	CATTGCCTTACCTTACTGAC	TG	NG	2	Deletion
NEB	647587	NA	NA	chr2-152581378-152581382_6ACTTGdelA-647587-neg-i	-	ACATGCAAAGAAAGTGTCGC	AG	NG	ACTTG	A	6	ACACTTTCTTTGC	TACCTTACTGACTGCG	16	TACCTTACTGACTGCGACACTTTCTTTGC	0.38	647587-2-pos-i	+	CATTGCCTTACCTTACTGAC	TG	NG	2	Deletion
NEB	647587	NA	NA	chr2-152581378-152581382_12ACTTGdelA-647587-neg-i	-	TATTGAACATGCAAAGAAAG	TG	NG	ACTTG	A	12	TCTTTGCATGTTC	ACTGACTGCGACACTT	16	ACTGACTGCGACACTTTCTTTGCATGTTC	0.38	647587-2-pos-i	+	CATTGCCTTACCTTACTGAC	TG	NG	2	Deletion
SCN2A	533483	NA	NA	chr2-166172125-166172129_1CAGAAdelC-533483-neg-i	-	CTTCTCCAGACTGTTCTTTC	TG	NG	CAGAA	C	1	AGAACAGTCTGGA	AGAAAGAAAAAGAAAC	16	AGAAAGAAAAAGAAACAGAACAGTCTGGA	0.46	533483-3-pos-i	+	CAGAAGAAAGAAAAAGAAAC	AG	NG	3	Deletion
SCN2A	523993	NA	NA	chr2-166188043-166188044_9GAdelG-523993-pos-i	+	GGCTATGGAGCACTATCCCA	TG	NG	GA	G	9	ATGGAGCACTATC	CCATGACGGGCAGTTC	16	GAACTGCCCGTCATGGGATAGTGCTCCAT	0.46	523993-3-neg-i	-	CAGTACACTGCTGAACTGCC	CG	NG	3	Deletion
SCN2A	523993	84.1563	NA	chr2-166188043-166188044_6GAdelG-523993-pos-i	+	TATGGAGCACTATCCCATGA	CG	NG	GA	G	6	GAGCACTATCCCA	TGACGGGCAGTTCAGC	16	GCTGAACTGCCCGTCATGGGATAGTGCTC	0.54	523993-3-neg-i	-	CAGTACACTGCTGAACTGCC	CG	NG	3	Deletion
SCN2A	523993	NA	NA	chr2-166188043-166188044_5GAdelG-523993-pos-i	+	ATGGAGCACTATCCCATGAC	GG	NG	GA	G	5	AGCACTATCCCAT	GACGGGCAGTTCAGCA	16	TGCTGAACTGCCCGTCATGGGATAGTGCT	0.46	523993-3-neg-i	-	CAGTACACTGCTGAACTGCC	CG	NG	3	Deletion
SCN2A	523993	NA	NA	chr2-166188043-166188044_3GAdelG-523993-pos-i	+	GGAGCACTATCCCATGACGG	AG	NG	GA	G	3	CACTATCCCATGA	CGGGCAGTTCAGCAGT	16	ACTGCTGAACTGCCCGTCATGGGATAGTG	0.46	523993-3-neg-i	-	CAGTACACTGCTGAACTGCC	CG	NG	3	Deletion
SCN2A	523993	NA	NA	chr2-166188043-166188044_2GAdelG-523993-neg-i	-	AGTACACTGCTGAACTGCTC	CG	NG	GA	G	2	CAGTTCAGCAGTG	ACTATCCCATGACGGG	16	ACTATCCCATGACGGGCAGTTCAGCAGTG	0.54	523993-1-pos-i	+	AGCACTATCCCATGACGGGC	AG	NG	1	Deletion
SCN2A	523993	NA	NA	chr2-166188043-166188044_12GAdelG-523993-neg-i	-	TCCAACAGACAGTACACTGC	TG	NG	GA	G	12	GTGTACTGTCTGT	GACGGGCAGTTCAGCA	16	GACGGGCAGTTCAGCAGTGTACTGTCTGT	0.46	523993-1-pos-i	+	AGCACTATCCCATGACGGGC	AG	NG	1	Deletion
SCN2A	523993	NA	NA	chr2-166188043-166188044_15GAdelG-523993-neg-i	-	GTTTCCAACAGACAGTACAC	TG	NG	GA	G	15	TACTGTCTGTTGG	GGGCAGTTCAGCAGTG	16	GGGCAGTTCAGCAGTGTACTGTCTGTTGG	0.46	523993-1-pos-i	+	AGCACTATCCCATGACGGGC	AG	NG	1	Deletion
SCN2A	533484	NA	NA	chr2-166210815-166210816_15GAdelG-533484-pos-i	+	ATAATCTCCAGATTGCTGTG	GG	NG	GA	G	15	TCTCCAGATTGCT	GTGGGAAGGATGCAGA	16	TCTGCATCCTTCCCACAGCAATCTGGAGA	0.46	533484-3-neg-i	-	TTAACAAAATCGATTCCTTC	TG	NG	3	Deletion
SCN2A	533484	NA	NA	chr2-166210815-166210816_11GAdelG-533484-pos-i	+	TCTCCAGATTGCTGTGGGAA	GG	NG	GA	G	11	CAGATTGCTGTGG	GAAGGATGCAGAAGGA	16	TCCTTCTGCATCCTTCCCACAGCAATCTG	0.54	533484-3-neg-i	-	TTAACAAAATCGATTCCTTC	TG	NG	3	Deletion
SCN2A	533484	NA	NA	chr2-166210815-166210816_8GAdelG-533484-pos-i	+	CCAGATTGCTGTGGGAAGGA	TG	NG	GA	G	8	ATTGCTGTGGGAA	GGATGCAGAAGGAATC	16	GATTCCTTCTGCATCCTTCCCACAGCAAT	0.46	533484-3-neg-i	-	TTAACAAAATCGATTCCTTC	TG	NG	3	Deletion
SCN2A	533484	NA	NA	chr2-166210815-166210816_5GAdelG-533484-pos-i	+	GATTGCTGTGGGAAGGATGC	AG	NG	GA	G	5	GCTGTGGGAAGGA	TGCAGAAGGAATCGAT	16	ATCGATTCCTTCTGCATCCTTCCCACAGC	0.62	533484-3-neg-i	-	TTAACAAAATCGATTCCTTC	TG	NG	3	Deletion
SCN2A	545912	NA	NA	chr2-166243429-166243430_11TGdelT-545912-pos-i	+	TAATCTGGTGTTTATTGTTC	TG	NG	TG	T	11	CTGGTGTTTATTG	TTCTGTTCACTGAGAA	16	TTCTCAGTGAACAGAACAATAAACACCAG	0.38	545912-2-neg-i	-	GTTTCAGCACACATTCTCAG	TG	NG	2	Deletion
SCN2A	545912	NA	NA	chr2-166243429-166243430_1TGdelT-545912-pos-i	+	TTTATTGTTCTGTTCACTGG	AG	NG	TG	T	1	TTGTTCTGTTCAC	TGAGAATGTGTGCTGA	16	TCAGCACACATTCTCAGTGAACAGAACAA	0.38	545912-2-neg-i	-	GTTTCAGCACACATTCTCAG	TG	NG	2	Deletion
SCN2A	545912	NA	NA	chr2-166243429-166243430_1TGdelT-545912-neg-i	-	TTTCAGCACACATTCTCCAG	TG	NG	TG	T	1	GAGAATGTGTGCT	TATTGTTCTGTTCACT	16	TATTGTTCTGTTCACTGAGAATGTGTGCT	0.46	545912-2-pos-i	+	GTTTATTGTTCTGTTCACTG	AG	NG	2	Deletion
SCN2A	545912	NA	NA	chr2-166243429-166243430_3TGdelT-545912-neg-i	-	AGTTTCAGCACACATTCTCC	AG	NG	TG	T	3	GAATGTGTGCTGA	TTGTTCTGTTCACTGA	16	TTGTTCTGTTCACTGAGAATGTGTGCTGA	0.46	545912-2-pos-i	+	GTTTATTGTTCTGTTCACTG	AG	NG	2	Deletion
SCN2A	588387	NA	96.5605	chr2-166245293-166245297_5GTTGTdelG-588387-pos-i	+	TTTGATGATGTCCCTTCCTG	CG	NG	GTTGT	G	5	ATGATGTCCCTTC	CTGCGTTAACATCGGC	16	GCCGATGTTAACGCAGGAAGGGACATCAT	0.46	588387-1-neg-i	-	AAGGAGGCCGATGTTAACGC	AG	NG	1	Deletion
SCN2A	588387	NA	96.5605	chr2-166245293-166245297_2GTTGTdelG-588387-pos-i	+	GATGATGTCCCTTCCTGCGT	TG	NG	GTTGT	G	2	ATGTCCCTTCCTG	CGTTAACATCGGCCTC	16	GAGGCCGATGTTAACGCAGGAAGGGACAT	0.54	588387-1-neg-i	-	AAGGAGGCCGATGTTAACGC	AG	NG	1	Deletion
SCN2A	575820	NA	NA	chr2-166245631-166245632_10TCdelT-575820-pos-i	+	CTTCCTGGTTGTGGTGAACA	TG	NG	TC	T	10	CTGGTTGTGGTGA	ACATGTACATGCGGTC	16	GACCGCATGTACATGTTCACCACAACCAG	0.54	575820-3-neg-i	-	AGTTCTCCAGGATGACCGCA	TG	NG	3	Deletion
SCN2A	575820	NA	68.9068	chr2-166245631-166245632_2TCdelT-575820-neg-i	-	GTTCTCCAGGATGACCGCGA	TG	NG	TC	T	2	CGGTCATCCTGGA	GGTGAACATGTACATG	16	GGTGAACATGTACATGCGGTCATCCTGGA	0.62	575820-2-pos-i	+	TTGTGGTGAACATGTACATG	CG	NG	2	Deletion
SCN2A	575820	NA	68.9068	chr2-166245631-166245632_5TCdelT-575820-neg-i	-	GAAGTTCTCCAGGATGACCG	CG	NG	TC	T	5	TCATCCTGGAGAA	GAACATGTACATGCGG	16	GAACATGTACATGCGGTCATCCTGGAGAA	0.46	575820-2-pos-i	+	TTGTGGTGAACATGTACATG	CG	NG	2	Deletion
SCN2A	575820	NA	68.9068	chr2-166245631-166245632_7TCdelT-575820-neg-i	-	CTGAAGTTCTCCAGGATGAC	CG	NG	TC	T	7	ATCCTGGAGAACT	ACATGTACATGCGGTC	16	ACATGTACATGCGGTCATCCTGGAGAACT	0.46	575820-2-pos-i	+	TTGTGGTGAACATGTACATG	CG	NG	2	Deletion
SCN2A	575820	NA	68.9068	chr2-166245631-166245632_11TCdelT-575820-neg-i	-	AACACTGAAGTTCTCCAGGA	TG	NG	TC	T	11	TGGAGAACTTCAG	GTACATGCGGTCATCC	16	GTACATGCGGTCATCCTGGAGAACTTCAG	0.46	575820-2-pos-i	+	TTGTGGTGAACATGTACATG	CG	NG	2	Deletion
SCN2A	575820	68.493	68.9068	chr2-166245631-166245632_15TCdelT-575820-neg-i	-	TAGCAACACTGAAGTTCTCC	AG	NG	TC	T	15	GAACTTCAGTGTT	ATGCGGTCATCCTGGA	16	ATGCGGTCATCCTGGAGAACTTCAGTGTT	0.38	575820-2-pos-i	+	TTGTGGTGAACATGTACATG	CG	NG	2	Deletion
SCN1A	530503	NA	NA	chr2-166848030-166848031_10CAdelC-530503-pos-i	+	TCTGTAAGCACGCTGAATAA	TG	NG	CA	C	10	TAAGCACGCTGAA	TAATGACAGCGATACT	16	AGTATCGCTGTCATTATTCAGCGTGCTTA	0.46	530503-2-neg-i	-	AAAACAAGAGGAAGTATCGC	TG	NG	2	Deletion
SCN1A	530503	NA	NA	chr2-166848030-166848031_6CAdelC-530503-pos-i	+	TAAGCACGCTGAATAATGAC	AG	NG	CA	C	6	CACGCTGAATAAT	GACAGCGATACTTCCT	16	AGGAAGTATCGCTGTCATTATTCAGCGTG	0.38	530503-2-neg-i	-	AAAACAAGAGGAAGTATCGC	TG	NG	2	Deletion
SCN1A	530503	NA	NA	chr2-166848030-166848031_3CAdelC-530503-pos-i	+	GCACGCTGAATAATGACAGC	AG	NG	CA	C	3	GCTGAATAATGAC	AGCGATACTTCCTCTT	16	AAGAGGAAGTATCGCTGTCATTATTCAGC	0.38	530503-2-neg-i	-	AAAACAAGAGGAAGTATCGC	TG	NG	2	Deletion
SCN1A	206925	NA	NA	chr2-166848038-166848039_14TCdelT-206925-pos-i	+	TAAGCACGCTGAATAATGAC	AG	NG	TC	T	14	CACGCTGAATAAT	GACAGCAGATACTTCT	16	AGAAGTATCTGCTGTCATTATTCAGCGTG	0.38	206925-3-neg-i	-	TTTAAAACGAAAACAAGAGA	AG	NG	3	Deletion
SCN1A	206925	NA	NA	chr2-166848038-166848039_11TCdelT-206925-pos-i	+	GCACGCTGAATAATGACAGC	AG	NG	TC	T	11	GCTGAATAATGAC	AGCAGATACTTCTCTT	16	AAGAGAAGTATCTGCTGTCATTATTCAGC	0.38	206925-3-neg-i	-	TTTAAAACGAAAACAAGAGA	AG	NG	3	Deletion
SCN1A	93658	NA	NA	chr2-166848245-166848246_10AGdelA-93658-pos-i	+	TGGGCAAATCCATGGCAATG	AG	NG	AG	A	10	CAAATCCATGGCA	ATGAGCTGGATTTGTT	16	AACAAATCCAGCTCATTGCCATGGATTTG	0.46	93658-1-neg-i	-	TGCCACAACCAAACAAATCC	AG	NG	1	Deletion
SCN1A	93658	NA	NA	chr2-166848245-166848246_6AGdelA-93658-pos-i	+	CAAATCCATGGCAATGAGCT	GG	NG	AG	A	6	TCCATGGCAATGA	GCTGGATTTGTTTGGT	16	ACCAAACAAATCCAGCTCATTGCCATGGA	0.46	93658-1-neg-i	-	TGCCACAACCAAACAAATCC	AG	NG	1	Deletion
SCN1A	189881	NA	NA	chr2-166848245-166848249_12AGTTTdelA-189881-pos-i	+	CATGGGCAAATCCATGGCAA	TG	NG	AGTTT	A	12	GGCAAATCCATGG	CAATGAGCTGGAGTTT	16	AAACTCCAGCTCATTGCCATGGATTTGCC	0.54	189881-1-neg-i	-	ATCTGCCACAACCAAACTCC	AG	NG	1	Deletion
SCN1A	189881	NA	NA	chr2-166848245-166848249_6AGTTTdelA-189881-pos-i	+	CAAATCCATGGCAATGAGCT	GG	NG	AGTTT	A	6	TCCATGGCAATGA	GCTGGAGTTTGGTTGT	16	ACAACCAAACTCCAGCTCATTGCCATGGA	0.46	189881-1-neg-i	-	ATCTGCCACAACCAAACTCC	AG	NG	1	Deletion
SCN1A	208410	NA	NA	chr2-166848272-166848281_3GGCGGTTCAAdelG-208410-neg-i	-	TCTCAGTTTGCAGCTGCGCT	TG	NG	GGCGGTTCAA	G	3	GCAGCTGCAAACT	TGGCAGATTGAGAGGC	16	TGGCAGATTGAGAGGCGCAGCTGCAAACT	0.54	208410-2-pos-i	+	GGTTGTGGCAGATTGAGAGG	CG	NG	2	Deletion
SCN1A	208410	NA	NA	chr2-166848272-166848281_7GGCGGTTCAAdelG-208410-neg-i	-	ATTATCTCAGTTTGCAGCTG	CG	NG	GGCGGTTCAA	G	7	CTGCAAACTGAGA	AGATTGAGAGGCGCAG	16	AGATTGAGAGGCGCAGCTGCAAACTGAGA	0.46	208410-2-pos-i	+	GGTTGTGGCAGATTGAGAGG	CG	NG	2	Deletion
SCN1A	208410	NA	NA	chr2-166848272-166848281_9GGCGGTTCAAdelG-208410-neg-i	-	AAATTATCTCAGTTTGCAGC	TG	NG	GGCGGTTCAA	G	9	GCAAACTGAGATA	ATTGAGAGGCGCAGCT	16	ATTGAGAGGCGCAGCTGCAAACTGAGATA	0.38	208410-2-pos-i	+	GGTTGTGGCAGATTGAGAGG	CG	NG	2	Deletion
SCN1A	650833	NA	NA	chr2-166848385-166848386_3CAdelC-650833-pos-i	+	TCTCAAAGTCATCCTCACTC	AG	NG	CA	C	3	AAAGTCATCCTCA	CTCGAGGCTCTGCACT	16	AGTGCAGAGCCTCGAGTGAGGATGACTTT	0.38	650833-1-neg-i	-	AGAAAGTGCAGAGCCTCGAG	TG	NG	1	Deletion
SCN1A	650833	48.3091	NA	chr2-166848385-166848386_1CAdelC-650833-pos-i	+	TCAAAGTCATCCTCACTCAG	AG	NG	CA	C	1	AGTCATCCTCACT	CGAGGCTCTGCACTTT	16	AAAGTGCAGAGCCTCGAGTGAGGATGACT	0.46	650833-1-neg-i	-	AGAAAGTGCAGAGCCTCGAG	TG	NG	1	Deletion
SCN1A	650833	NA	63.5651	chr2-166848385-166848386_2CAdelC-650833-neg-i	-	AAGAAAGTGCAGAGCCTCTG	AG	NG	CA	C	2	AGGCTCTGCACTT	AAGTCATCCTCACTCG	16	AAGTCATCCTCACTCGAGGCTCTGCACTT	0.54	650833-2-pos-i	+	CTCAAAGTCATCCTCACTCG	AG	NG	2	Deletion
SCN1A	650833	NA	63.5651	chr2-166848385-166848386_4CAdelC-650833-neg-i	-	TGAAGAAAGTGCAGAGCCTC	TG	NG	CA	C	4	GCTCTGCACTTTC	GTCATCCTCACTCGAG	16	GTCATCCTCACTCGAGGCTCTGCACTTTC	0.54	650833-2-pos-i	+	CTCAAAGTCATCCTCACTCG	AG	NG	2	Deletion
SCN1A	650833	NA	63.5651	chr2-166848385-166848386_15CAdelC-650833-neg-i	-	AGTGTTGCTACTGAAGAAAG	TG	NG	CA	C	15	TCTTCAGTAGCAA	TCGAGGCTCTGCACTT	16	TCGAGGCTCTGCACTTTCTTCAGTAGCAA	0.38	650833-2-pos-i	+	CTCAAAGTCATCCTCACTCG	AG	NG	2	Deletion
SCN1A	524081	48.3091	NA	chr2-166848398-166848399_14CTdelC-524081-pos-i	+	TCAAAGTCATCCTCACTCAG	AG	NG	CT	C	14	AGTCATCCTCACT	CAGAGGCTCTGCACTT	16	AAGTGCAGAGCCTCTGAGTGAGGATGACT	0.46	524081-3-neg-i	-	CAGTGTTGCTACTGAAGAAG	TG	NG	3	Deletion
SCN1A	524081	NA	NA	chr2-166848398-166848399_13CTdelC-524081-pos-i	+	CAAAGTCATCCTCACTCAGA	GG	NG	CT	C	13	GTCATCCTCACTC	AGAGGCTCTGCACTTC	16	GAAGTGCAGAGCCTCTGAGTGAGGATGAC	0.54	524081-3-neg-i	-	CAGTGTTGCTACTGAAGAAG	TG	NG	3	Deletion
SCN1A	208409	79.5888	NA	chr2-166848759-166848765_5GGAGGCCdelG-208409-neg-i	-	CTTCCTGCGTTGTTTAACAT	CG	NG	GGAGGCC	G	5	TTAAACAACGCAG	TAGGAAGAGTAGGATG	16	TAGGAAGAGTAGGATGTTAAACAACGCAG	0.38	208409-1-pos-i	+	CATGACTAGGAAGAGTAGGA	TG	NG	1	Deletion
SCN1A	208409	NA	NA	chr2-166848759-166848765_15GGAGGCCdelG-208409-neg-i	-	GATGATGTCCCTTCCTGCGT	TG	NG	GGAGGCC	G	15	CAGGAAGGGACAT	AGGATGTTAAACAACG	16	AGGATGTTAAACAACGCAGGAAGGGACAT	0.54	208409-1-pos-i	+	CATGACTAGGAAGAGTAGGA	TG	NG	1	Deletion
SCN1A	189914	NA	NA	chr2-166848771-166848775_5TAAACdelT-189914-neg-i	-	GATGATGTCCCTTCCTGCGT	TG	NG	TAAAC	T	5	CAGGAAGGGACAT	GAGGCCGATGTTAACG	16	GAGGCCGATGTTAACGCAGGAAGGGACAT	0.54	189914-1-pos-i	+	GAGTAGGAGGCCGATGTTAA	CG	NG	1	Deletion
SCN1A	189914	NA	NA	chr2-166848771-166848775_8TAAACdelT-189914-neg-i	-	TTTGATGATGTCCCTTCCTG	CG	NG	TAAAC	T	8	GAAGGGACATCAT	GCCGATGTTAACGCAG	16	GCCGATGTTAACGCAGGAAGGGACATCAT	0.46	189914-1-pos-i	+	GAGTAGGAGGCCGATGTTAA	CG	NG	1	Deletion
SCN1A	189919	NA	NA	chr2-166848781-166848782_7AGdelA-189919-pos-i	+	AGGAGGCCGATGTTAAACAA	CG	NG	AG	A	7	GGCCGATGTTAAA	CAACGCAGAAGGGACA	16	TGTCCCTTCTGCGTTGTTTAACATCGGCC	0.46	189919-2-neg-i	-	CTTTGATGATGTCCCTTCTG	CG	NG	2	Deletion
SCN1A	189919	NA	94.6631	chr2-166848781-166848782_1AGdelA-189919-neg-i	-	TTTGATGATGTCCCTTCCTG	CG	NG	AG	A	1	GAAGGGACATCAT	GATGTTAAACAACGCA	16	GATGTTAAACAACGCAGAAGGGACATCAT	0.46	189919-1-pos-i	+	CCGATGTTAAACAACGCAGA	AG	NG	1	Deletion
SCN1A	189919	NA	94.6631	chr2-166848781-166848782_3AGdelA-189919-neg-i	-	GCTTTGATGATGTCCCTTCC	TG	NG	AG	A	3	AGGGACATCATCA	TGTTAAACAACGCAGA	16	TGTTAAACAACGCAGAAGGGACATCATCA	0.46	189919-1-pos-i	+	CCGATGTTAAACAACGCAGA	AG	NG	1	Deletion
SCN1A	565536	NA	NA	chr2-166848803-166848805_8AAGdelA-565536-pos-i	+	GCAGGAAGGGACATCATCAA	AG	NG	AAG	A	8	GAAGGGACATCAT	CAAAGCAAAGCAGCGT	16	ACGCTGCTTTGCTTTGATGATGTCCCTTC	0.46	565536-3-neg-i	-	AGGGGATCCGCACGCTGCTT	TG	NG	3	Deletion
SCN1A	565536	NA	NA	chr2-166848803-166848805_3AAGdelA-565536-pos-i	+	AAGGGACATCATCAAAGCAA	AG	NG	AAG	A	3	GACATCATCAAAG	CAAAGCAGCGTGCGGA	16	TCCGCACGCTGCTTTGCTTTGATGATGTC	0.38	565536-3-neg-i	-	AGGGGATCCGCACGCTGCTT	TG	NG	3	Deletion
SCN1A	565536	NA	NA	chr2-166848803-166848805_1AAGdelA-565536-pos-i	+	GGGACATCATCAAAGCAAAG	AG	NG	AAG	A	1	CATCATCAAAGCA	AAGCAGCGTGCGGATC	16	GATCCGCACGCTGCTTTGCTTTGATGATG	0.38	565536-3-neg-i	-	AGGGGATCCGCACGCTGCTT	TG	NG	3	Deletion
SCN1A	565536	NA	NA	chr2-166848803-166848805_8AAGdelA-565536-neg-i	-	AGCAAAGGGGATCCGCACGC	TG	NG	AAG	A	8	TGCGGATCCCCTT	TCAAAGCAAAGCAGCG	16	TCAAAGCAAAGCAGCGTGCGGATCCCCTT	0.62	565536-3-pos-i	+	AAGGGACATCATCAAAGCAA	AG	NG	3	Deletion
SCN1A	565536	NA	NA	chr2-166848803-166848805_11AAGdelA-565536-neg-i	-	AGGAGCAAAGGGGATCCGCA	CG	NG	AAG	A	11	GGATCCCCTTTGC	AAGCAAAGCAGCGTGC	16	AAGCAAAGCAGCGTGCGGATCCCCTTTGC	0.62	565536-3-pos-i	+	AAGGGACATCATCAAAGCAA	AG	NG	3	Deletion
SCN1A	565536	NA	NA	chr2-166848803-166848805_15AAGdelA-565536-neg-i	-	TCAAAGGAGCAAAGGGGATC	CG	NG	AAG	A	15	CCCCTTTGCTCCT	AAAGCAGCGTGCGGAT	16	AAAGCAGCGTGCGGATCCCCTTTGCTCCT	0.62	565536-3-pos-i	+	AAGGGACATCATCAAAGCAA	AG	NG	3	Deletion
SCN1A	206918	NA	NA	chr2-166850729-166850731_12GATdelG-206918-neg-i	-	ATTTACTGGAGAGTGTGTAC	TG	NG	GAT	G	12	CACACTCTCCAGT	GAGAGGAGTTTCAGTA	16	GAGAGGAGTTTCAGTACACACTCTCCAGT	0.54	206918-2-pos-i	+	ATAATAATGGCGTAGAGAGG	AG	NG	2	Deletion
SCN1A	574499	NA	NA	chr2-166850815-166850820_4GGTCATdelG-574499-pos-i	+	GGTAGTCACATATTCACTCT	GG	NG	GGTCAT	G	4	GTCACATATTCAC	TCTGCTGTTTCCACCA	16	TGGTGGAAACAGCAGAGTGAATATGTGAC	0.38	574499-1-neg-i	-	AATGATGGTGGAAACAGCAG	AG	NG	1	Deletion
SCN1A	574499	NA	NA	chr2-166850815-166850820_3GGTCATdelG-574499-neg-i	-	ACAATGATGGTGGAAACAGA	TG	NG	GGTCAT	G	3	GTTTCCACCATCA	ACATATTCACTCTGCT	16	ACATATTCACTCTGCTGTTTCCACCATCA	0.46	574499-2-pos-i	+	TAGTCACATATTCACTCTGC	TG	NG	2	Deletion
SCN1A	574499	NA	NA	chr2-166850815-166850820_6GGTCATdelG-574499-neg-i	-	GTCACAATGATGGTGGAAAC	AG	NG	GGTCAT	G	6	TCCACCATCATTG	TATTCACTCTGCTGTT	16	TATTCACTCTGCTGTTTCCACCATCATTG	0.46	574499-2-pos-i	+	TAGTCACATATTCACTCTGC	TG	NG	2	Deletion
SCN1A	574499	35.8814	NA	chr2-166850815-166850820_13GGTCATdelG-574499-neg-i	-	TAACATGGTCACAATGATGG	TG	NG	GGTCAT	G	13	TCATTGTGACCAT	TCTGCTGTTTCCACCA	16	TCTGCTGTTTCCACCATCATTGTGACCAT	0.38	574499-2-pos-i	+	TAGTCACATATTCACTCTGC	TG	NG	2	Deletion
SCN1A	574499	NA	NA	chr2-166850815-166850820_15GGTCATdelG-574499-neg-i	-	CTTAACATGGTCACAATGAT	GG	NG	GGTCAT	G	15	ATTGTGACCATGT	TGCTGTTTCCACCATC	16	TGCTGTTTCCACCATCATTGTGACCATGT	0.38	574499-2-pos-i	+	TAGTCACATATTCACTCTGC	TG	NG	2	Deletion
SCN1A	189994	NA	NA	chr2-166852549-166852550_14GTdelG-189994-pos-i	+	TTACTCCTGGTCGAGGTATA	GG	NG	GT	G	14	TCCTGGTCGAGGT	ATAGGCTTTTGCGGTT	16	AACCGCAAAAGCCTATACCTCGACCAGGA	0.62	189994-3-neg-i	-	AAAAATTAGGATCGAAAAAC	CG	NG	3	Deletion
SCN1A	189994	NA	NA	chr2-166852549-166852550_8GTdelG-189994-pos-i	+	CTGGTCGAGGTATAGGCTTT	TG	NG	GT	G	8	TCGAGGTATAGGC	TTTTGCGGTTTTTCGA	16	TCGAAAAACCGCAAAAGCCTATACCTCGA	0.54	189994-3-neg-i	-	AAAAATTAGGATCGAAAAAC	CG	NG	3	Deletion
SCN1A	206917	NA	NA	chr2-166856252-166856253_8GCdelG-206917-pos-i	+	CTTACATTTCTGGAATCAAC	TG	NG	GC	G	8	CATTTCTGGAATC	AACTGCTGATACATTA	16	TAATGTATCAGCAGTTGATTCCAGAAATG	0.38	206917-3-neg-i	-	ATGGATGGATATAATGTATC	AG	NG	3	Deletion
SCN1A	206917	NA	NA	chr2-166856252-166856253_5GCdelG-206917-pos-i	+	ACATTTCTGGAATCAACTGC	TG	NG	GC	G	5	TTCTGGAATCAAC	TGCTGATACATTATAT	16	ATATAATGTATCAGCAGTTGATTCCAGAA	0.38	206917-3-neg-i	-	ATGGATGGATATAATGTATC	AG	NG	3	Deletion
SCN1A	662593	NA	NA	chr2-166858993-166858997_11AAGAGdelA-662593-pos-i	+	AATAGTGTTCACTTACAACT	TG	NG	AAGAG	A	11	GTGTTCACTTACA	ACTTGAAGCAAAGATA	16	TATCTTTGCTTCAAGTTGTAAGTGAACAC	0.38	662593-3-neg-i	-	ATGTAGGATTTGGGTATCTT	TG	NG	3	Deletion
SCN1A	662593	NA	NA	chr2-166858993-166858997_1AAGAGdelA-662593-pos-i	+	ACTTACAACTTGAAGCAAAG	AG	NG	AAGAG	A	1	ACAACTTGAAGCA	AAGATACCCAAATCCT	16	AGGATTTGGGTATCTTTGCTTCAAGTTGT	0.38	662593-3-neg-i	-	ATGTAGGATTTGGGTATCTT	TG	NG	3	Deletion
SCN1A	423953	NA	NA	chr2-166859105-166859106_3GAdelG-423953-neg-i	-	ACTGGTGACAGGTTTGACAT	CG	NG	GA	G	3	TCAAACCTGTCAC	TATTCACGTCTTCGTG	16	TATTCACGTCTTCGTGTCAAACCTGTCAC	0.46	423953-3-pos-i	+	TATGATTATTCACGTCTTCG	TG	NG	3	Deletion
SCN1A	423953	NA	NA	chr2-166859105-166859106_13GAdelG-423953-neg-i	-	TAACACCACAACTGGTGACA	GG	NG	GA	G	13	CACCAGTTGTGGT	TTCGTGTCAAACCTGT	16	TTCGTGTCAAACCTGTCACCAGTTGTGGT	0.54	423953-3-pos-i	+	TATGATTATTCACGTCTTCG	TG	NG	3	Deletion
SCN1A	423953	86.833	NA	chr2-166859105-166859106_14GAdelG-423953-neg-i	-	TTAACACCACAACTGGTGAC	AG	NG	GA	G	14	ACCAGTTGTGGTG	TCGTGTCAAACCTGTC	16	TCGTGTCAAACCTGTCACCAGTTGTGGTG	0.54	423953-3-pos-i	+	TATGATTATTCACGTCTTCG	TG	NG	3	Deletion
SCN1A	432448	NA	NA	chr2-166859124-166859125_5GTdelG-432448-pos-i	+	TCGATGTCAAACCTGTCACC	AG	NG	GT	G	5	TGTCAAACCTGTC	ACCAGTGTGGTGTTAA	16	TTAACACCACACTGGTGACAGGTTTGACA	0.46	432448-2-neg-i	-	CACTGTATTAACACCACACT	GG	NG	2	Deletion
SCN1A	432448	NA	NA	chr2-166859124-166859125_2GTdelG-432448-pos-i	+	ATGTCAAACCTGTCACCAGT	TG	NG	GT	G	2	CAAACCTGTCACC	AGTGTGGTGTTAATAC	16	GTATTAACACCACACTGGTGACAGGTTTG	0.54	432448-2-neg-i	-	CACTGTATTAACACCACACT	GG	NG	2	Deletion
SCN1A	373117	44.1044	NA	chr2-166866332-166866333_15GTdelG-373117-pos-i	+	TCCAAGTTCTGAGTAACCCA	AG	NG	GT	G	15	AGTTCTGAGTAAC	CCAAGGCATTTGCTGT	16	ACAGCAAATGCCTTGGGTTACTCAGAACT	0.38	373117-3-neg-i	-	GGTTTCATTGGTCAGTTTAC	AG	NG	3	Deletion
SCN1A	373117	NA	NA	chr2-166866332-166866333_14GTdelG-373117-pos-i	+	CCAAGTTCTGAGTAACCCAA	GG	NG	GT	G	14	GTTCTGAGTAACC	CAAGGCATTTGCTGTA	16	TACAGCAAATGCCTTGGGTTACTCAGAAC	0.46	373117-3-neg-i	-	GGTTTCATTGGTCAGTTTAC	AG	NG	3	Deletion
SCN1A	373117	NA	NA	chr2-166866332-166866333_8GTdelG-373117-pos-i	+	TCTGAGTAACCCAAGGCATT	TG	NG	GT	G	8	AGTAACCCAAGGC	ATTTGCTGTAAACTGA	16	TCAGTTTACAGCAAATGCCTTGGGTTACT	0.54	373117-3-neg-i	-	GGTTTCATTGGTCAGTTTAC	AG	NG	3	Deletion
SCN1A	373117	NA	NA	chr2-166866332-166866333_5GTdelG-373117-pos-i	+	GAGTAACCCAAGGCATTTGC	TG	NG	GT	G	5	AACCCAAGGCATT	TGCTGTAAACTGACCA	16	TGGTCAGTTTACAGCAAATGCCTTGGGTT	0.46	373117-3-neg-i	-	GGTTTCATTGGTCAGTTTAC	AG	NG	3	Deletion
SCN1A	217245	69.7783	75.3186	chr2-166868645-166868646_1ACdelA-217245-pos-i	+	TAAGAAGTCCAGCCAACACC	AG	NG	AC	A	1	AAGTCCAGCCAAC	ACAGGCATTGGTGAAA	16	TTTCACCAATGCCTGTGTTGGCTGGACTT	0.54	217245-1-neg-i	-	TATTTCACCAATGCCTGTGT	TG	NG	1	Deletion
SCN1A	217245	NA	80.1361	chr2-166868645-166868646_3ACdelA-217245-neg-i	-	CATATTTCACCAATGCCTGG	TG	NG	AC	A	3	GGCATTGGTGAAA	AAGTCCAGCCAACACA	16	AAGTCCAGCCAACACAGGCATTGGTGAAA	0.46	217245-2-pos-i	+	TTAAGAAGTCCAGCCAACAC	AG	NG	2	Deletion
SCN1A	224087	NA	NA	chr2-166870254-166870255_1CAdelC-224087-pos-i	+	TTCTTAATCTCACTCACCAG	AG	NG	CA	C	1	TAATCTCACTCAC	CGAGCACCACTACTAA	16	TTAGTAGTGGTGCTCGGTGAGTGAGATTA	0.38	224087-2-neg-i	-	TCCTTAGTAGTGGTGCTCGG	TG	NG	2	Deletion
SCN1A	224087	NA	NA	chr2-166870254-166870255_3CAdelC-224087-neg-i	-	CTCCTTAGTAGTGGTGCTCT	GG	NG	CA	C	3	GCACCACTACTAA	TAATCTCACTCACCGA	16	TAATCTCACTCACCGAGCACCACTACTAA	0.46	224087-2-pos-i	+	TTTCTTAATCTCACTCACCG	AG	NG	2	Deletion
SCN1A	224087	89.7595	NA	chr2-166870254-166870255_4CAdelC-224087-neg-i	-	TCTCCTTAGTAGTGGTGCTC	TG	NG	CA	C	4	CACCACTACTAAG	AATCTCACTCACCGAG	16	AATCTCACTCACCGAGCACCACTACTAAG	0.46	224087-2-pos-i	+	TTTCTTAATCTCACTCACCG	AG	NG	2	Deletion
SCN1A	224087	80.9435	NA	chr2-166870254-166870255_12CAdelC-224087-neg-i	-	TTCATGATTCTCCTTAGTAG	TG	NG	CA	C	12	CTAAGGAGAATCA	TCACCGAGCACCACTA	16	TCACCGAGCACCACTACTAAGGAGAATCA	0.38	224087-2-pos-i	+	TTTCTTAATCTCACTCACCG	AG	NG	2	Deletion
SCN1A	12901	NA	42.2988	chr2-166870349-166870350_13ATdelA-12901-pos-i	+	TCGGAAACACGTCCTTCTCA	GG	NG	AT	A	13	AAACACGTCCTTC	TCAGGTTCCACCATGT	16	ACATGGTGGAACCTGAGAAGGACGTGTTT	0.46	12901-1-neg-i	-	GAAGGCAGAGGAAAACATGG	TG	NG	1	Deletion
SCN1A	12901	NA	42.2988	chr2-166870349-166870350_2ATdelA-12901-pos-i	+	TCCTTCTCAGGTTCCACCAT	TG	NG	AT	A	2	TCTCAGGTTCCAC	CATGTTTTCCTCTGCC	16	GGCAGAGGAAAACATGGTGGAACCTGAGA	0.54	12901-1-neg-i	-	GAAGGCAGAGGAAAACATGG	TG	NG	1	Deletion
SCN1A	189937	93.9676	NA	chr2-166872179-166872180_2ACdelA-189937-pos-i	+	ACTACGGGCTGTTCTTCTAC	AG	NG	AC	A	2	CGGGCTGTTCTTC	TAAGGTGCGCCGATGT	16	ACATCGGCGCACCTTAGAAGAACAGCCCG	0.62	189937-3-neg-i	-	TGTGGACATCGGCGCACCTT	AG	NG	3	Deletion
SCN1A	189937	NA	NA	chr2-166872179-166872180_1ACdelA-189937-pos-i	+	CTACGGGCTGTTCTTCTACA	GG	NG	AC	A	1	GGGCTGTTCTTCT	AAGGTGCGCCGATGTC	16	GACATCGGCGCACCTTAGAAGAACAGCCC	0.54	189937-3-neg-i	-	TGTGGACATCGGCGCACCTT	AG	NG	3	Deletion
SCN1A	189937	NA	89.2371	chr2-166872179-166872180_13ACdelA-189937-neg-i	-	AAGGTAGCACTGTGGACATC	GG	NG	AC	A	13	GTCCACAGTGCTA	TCTAAGGTGCGCCGAT	16	TCTAAGGTGCGCCGATGTCCACAGTGCTA	0.54	189937-3-pos-i	+	CACTACGGGCTGTTCTTCTA	AG	NG	3	Deletion
SCN1A	189885	93.9676	NA	chr2-166872189-166872190_12CGdelC-189885-pos-i	+	ACTACGGGCTGTTCTTCTAC	AG	NG	CG	C	12	CGGGCTGTTCTTC	TACAGGTGCGCCATGT	16	ACATGGCGCACCTGTAGAAGAACAGCCCG	0.62	189885-2-neg-i	-	AGGTAGCACTGTGGACATGG	CG	NG	2	Deletion
SCN1A	189885	NA	NA	chr2-166872189-166872190_11CGdelC-189885-pos-i	+	CTACGGGCTGTTCTTCTACA	GG	NG	CG	C	11	GGGCTGTTCTTCT	ACAGGTGCGCCATGTC	16	GACATGGCGCACCTGTAGAAGAACAGCCC	0.54	189885-2-neg-i	-	AGGTAGCACTGTGGACATGG	CG	NG	2	Deletion
SCN1A	189885	NA	NA	chr2-166872189-166872190_9CGdelC-189885-pos-i	+	ACGGGCTGTTCTTCTACAGG	TG	NG	CG	C	9	GCTGTTCTTCTAC	AGGTGCGCCATGTCCA	16	TGGACATGGCGCACCTGTAGAAGAACAGC	0.46	189885-2-neg-i	-	AGGTAGCACTGTGGACATGG	CG	NG	2	Deletion
SCN1A	189885	NA	NA	chr2-166872189-166872190_7CGdelC-189885-pos-i	+	GGGCTGTTCTTCTACAGGTG	CG	NG	CG	C	7	TGTTCTTCTACAG	GTGCGCCATGTCCACA	16	TGTGGACATGGCGCACCTGTAGAAGAACA	0.38	189885-2-neg-i	-	AGGTAGCACTGTGGACATGG	CG	NG	2	Deletion
SCN1A	189885	NA	NA	chr2-166872189-166872190_1CGdelC-189885-pos-i	+	TTCTTCTACAGGTGCGCCGA	TG	NG	CG	C	1	TCTACAGGTGCGC	CATGTCCACAGTGCTA	16	TAGCACTGTGGACATGGCGCACCTGTAGA	0.62	189885-2-neg-i	-	AGGTAGCACTGTGGACATGG	CG	NG	2	Deletion
SCN1A	189885	NA	NA	chr2-166872189-166872190_3CGdelC-189885-neg-i	-	AAGGTAGCACTGTGGACATC	GG	NG	CG	C	3	GTCCACAGTGCTA	TCTACAGGTGCGCCAT	16	TCTACAGGTGCGCCATGTCCACAGTGCTA	0.54	189885-2-pos-i	+	GTTCTTCTACAGGTGCGCCA	TG	NG	2	Deletion
SCN1A	189885	NA	NA	chr2-166872189-166872190_10CGdelC-189885-neg-i	-	TCATCAGAAGGTAGCACTGT	GG	NG	CG	C	10	GTGCTACCTTCTG	GTGCGCCATGTCCACA	16	GTGCGCCATGTCCACAGTGCTACCTTCTG	0.54	189885-2-pos-i	+	GTTCTTCTACAGGTGCGCCA	TG	NG	2	Deletion
SCN1A	189885	78.3091	NA	chr2-166872189-166872190_11CGdelC-189885-neg-i	-	CTCATCAGAAGGTAGCACTG	TG	NG	CG	C	11	TGCTACCTTCTGA	TGCGCCATGTCCACAG	16	TGCGCCATGTCCACAGTGCTACCTTCTGA	0.46	189885-2-pos-i	+	GTTCTTCTACAGGTGCGCCA	TG	NG	2	Deletion
SCN1A	461263	NA	NA	chr2-166872234-166872236_5GTTdelG-461263-pos-i	+	ATGAGCTACTGCTTTCATTC	AG	NG	GTT	G	5	GCTACTGCTTTCA	TTCAGTCTGTAAGTGA	16	TCACTTACAGACTGAATGAAAGCAGTAGC	0.46	461263-3-neg-i	-	TGTCCATCTCACTTACAGAC	TG	NG	3	Deletion
SCN1A	461263	NA	NA	chr2-166872234-166872236_1GTTdelG-461263-neg-i	-	TCCATCTCACTTACAGAAAC	TG	NG	GTT	G	1	TCTGTAAGTGAGA	TACTGCTTTCATTCAG	16	TACTGCTTTCATTCAGTCTGTAAGTGAGA	0.38	461263-1-pos-i	+	GCTACTGCTTTCATTCAGTC	TG	NG	1	Deletion
SCN1A	461263	NA	NA	chr2-166872234-166872236_7GTTdelG-461263-neg-i	-	TCTATGTCCATCTCACTTAC	AG	NG	GTT	G	7	AGTGAGATGGACA	TTTCATTCAGTCTGTA	16	TTTCATTCAGTCTGTAAGTGAGATGGACA	0.46	461263-1-pos-i	+	GCTACTGCTTTCATTCAGTC	TG	NG	1	Deletion
SCN1A	265406	48.6758	NA	chr2-166892560-166892562_1CTTdelC-265406-neg-i	-	GGATCTGGAAGAAAGCAAAG	AG	NG	CTT	C	1	TGCTTTCTTCCAG	TATAGAATCTTACCTC	16	TATAGAATCTTACCTCTGCTTTCTTCCAG	0.46	265406-3-pos-i	+	CACCTATAGAATCTTACCTC	TG	NG	3	Deletion
SCN1A	265406	NA	NA	chr2-166892560-166892562_3CTTdelC-265406-neg-i	-	TCGGATCTGGAAGAAAGCAA	AG	NG	CTT	C	3	CTTTCTTCCAGAT	TAGAATCTTACCTCTG	16	TAGAATCTTACCTCTGCTTTCTTCCAGAT	0.38	265406-3-pos-i	+	CACCTATAGAATCTTACCTC	TG	NG	3	Deletion
SCN1A	265406	NA	NA	chr2-166892560-166892562_8CTTdelC-265406-neg-i	-	GTGAATCGGATCTGGAAGAA	AG	NG	CTT	C	8	TTCCAGATCCGAT	TCTTACCTCTGCTTTC	16	TCTTACCTCTGCTTTCTTCCAGATCCGAT	0.46	265406-3-pos-i	+	CACCTATAGAATCTTACCTC	TG	NG	3	Deletion
SCN1A	265406	NA	NA	chr2-166892560-166892562_12CTTdelC-265406-neg-i	-	AGTAGTGAATCGGATCTGGA	AG	NG	CTT	C	12	AGATCCGATTCAC	ACCTCTGCTTTCTTCC	16	ACCTCTGCTTTCTTCCAGATCCGATTCAC	0.46	265406-3-pos-i	+	CACCTATAGAATCTTACCTC	TG	NG	3	Deletion
SCN1A	265406	NA	NA	chr2-166892560-166892562_15CTTdelC-265406-neg-i	-	TTTAGTAGTGAATCGGATCT	GG	NG	CTT	C	15	TCCGATTCACTAC	TCTGCTTTCTTCCAGA	16	TCTGCTTTCTTCCAGATCCGATTCACTAC	0.46	265406-3-pos-i	+	CACCTATAGAATCTTACCTC	TG	NG	3	Deletion
SCN1A	206909	NA	68.4772	chr2-166892577-166892578_7TCdelT-206909-pos-i	+	TTACCTCTTTGCTTTCTTCC	AG	NG	TC	T	7	CTCTTTGCTTTCT	TCCAGATCGATTCACT	16	AGTGAATCGATCTGGAAGAAAGCAAAGAG	0.38	206909-1-neg-i	-	ACTTTAGTAGTGAATCGATC	TG	NG	1	Deletion
SCN1A	206909	NA	68.4772	chr2-166892577-166892578_2TCdelT-206909-pos-i	+	TCTTTGCTTTCTTCCAGATC	CG	NG	TC	T	2	TGCTTTCTTCCAG	ATCGATTCACTACTAA	16	TTAGTAGTGAATCGATCTGGAAGAAAGCA	0.46	206909-1-neg-i	-	ACTTTAGTAGTGAATCGATC	TG	NG	1	Deletion
SCN1A	206909	75.738	NA	chr2-166892577-166892578_6TCdelT-206909-neg-i	-	GGAAGACTTTAGTAGTGAAT	CG	NG	TC	T	6	CACTACTAAAGTC	TTCTTCCAGATCGATT	16	TTCTTCCAGATCGATTCACTACTAAAGTC	0.38	206909-3-pos-i	+	CTCTTTGCTTTCTTCCAGAT	CG	NG	3	Deletion
SCN1A	206909	NA	NA	chr2-166892577-166892578_13TCdelT-206909-neg-i	-	TAAACACGGAAGACTTTAGT	AG	NG	TC	T	13	AAAGTCTTCCGTG	AGATCGATTCACTACT	16	AGATCGATTCACTACTAAAGTCTTCCGTG	0.46	206909-3-pos-i	+	CTCTTTGCTTTCTTCCAGAT	CG	NG	3	Deletion
SCN1A	565688	NA	NA	chr2-166892642-166892644_5TACdelT-565688-neg-i	-	AACCCCAGTCTTACTGTGAC	TG	NG	TAC	T	5	ACAGTAAGACTGG	ACAGCAATTGGTAGTC	16	ACAGCAATTGGTAGTCACAGTAAGACTGG	0.46	565688-3-pos-i	+	ATTCTCCTACAGCAATTGGT	AG	NG	3	Deletion
SCN1A	565688	NA	NA	chr2-166892642-166892644_11TACdelT-565688-neg-i	-	ATAAACAACCCCAGTCTTAC	TG	NG	TAC	T	11	AGACTGGGGTTGT	ATTGGTAGTCACAGTA	16	ATTGGTAGTCACAGTAAGACTGGGGTTGT	0.54	565688-3-pos-i	+	ATTCTCCTACAGCAATTGGT	AG	NG	3	Deletion
SCN1A	449376	NA	NA	chr2-166892790-166892792_8GTAdelG-449376-pos-i	+	TCAAGATCTTTCCCAATTTC	TG	NG	GTA	G	8	GATCTTTCCCAAT	TTCTGCTGTGATTGGA	16	TCCAATCACAGCAGAAATTGGGAAAGATC	0.38	449376-3-neg-i	-	ACAGTTGTATGTCCAATCAC	AG	NG	3	Deletion
SCN1A	449376	NA	NA	chr2-166892790-166892792_5GTAdelG-449376-pos-i	+	AGATCTTTCCCAATTTCTGC	TG	NG	GTA	G	5	CTTTCCCAATTTC	TGCTGTGATTGGACAT	16	ATGTCCAATCACAGCAGAAATTGGGAAAG	0.38	449376-3-neg-i	-	ACAGTTGTATGTCCAATCAC	AG	NG	3	Deletion
SCN1A	449376	NA	NA	chr2-166892790-166892792_1GTAdelG-449376-pos-i	+	CTTTCCCAATTTCTGCTGTA	TG	NG	GTA	G	1	CCCAATTTCTGCT	GTGATTGGACATACAA	16	TTGTATGTCCAATCACAGCAGAAATTGGG	0.46	449376-3-neg-i	-	ACAGTTGTATGTCCAATCAC	AG	NG	3	Deletion
SCN1A	449376	NA	NA	chr2-166892790-166892792_1GTAdelG-449376-neg-i	-	AGTTGTATGTCCAATCATAC	AG	NG	GTA	G	1	TGATTGGACATAC	TTCCCAATTTCTGCTG	16	TTCCCAATTTCTGCTGTGATTGGACATAC	0.38	449376-3-pos-i	+	ATCTTTCCCAATTTCTGCTG	TG	NG	3	Deletion
SCN1A	206905	NA	NA	chr2-166892992-166892993_12TGdelT-206905-neg-i	-	CCTTGCTTCTGAGCTCATTT	AG	NG	TG	T	12	TGAGCTCAGAAGC	AGGTTTCTGCACTAAA	16	AGGTTTCTGCACTAAATGAGCTCAGAAGC	0.54	206905-1-pos-i	+	ATCAGTGGCTGCAAGGTTTC	TG	NG	1	Deletion
SCN1A	202180	65.7881	63.9384	chr2-166893027-166893029_12AAGdelA-202180-pos-i	+	ACTAAATGAGCTCAGAAGCA	AG	NG	AAG	A	12	AATGAGCTCAGAA	GCAAGGCCAGAAAGAT	16	ATCTTTCTGGCCTTGCTTCTGAGCTCATT	0.38	202180-1-neg-i	-	TTTAAGGTCCTGAATCTTTC	TG	NG	1	Deletion
SCN1A	202180	NA	63.9384	chr2-166893027-166893029_11AAGdelA-202180-pos-i	+	CTAAATGAGCTCAGAAGCAA	GG	NG	AAG	A	11	ATGAGCTCAGAAG	CAAGGCCAGAAAGATT	16	AATCTTTCTGGCCTTGCTTCTGAGCTCAT	0.46	202180-1-neg-i	-	TTTAAGGTCCTGAATCTTTC	TG	NG	1	Deletion
SCN1A	202180	NA	63.9384	chr2-166893027-166893029_3AAGdelA-202180-pos-i	+	GCTCAGAAGCAAGGCCAGAA	AG	NG	AAG	A	3	AGAAGCAAGGCCA	GAAAGATTCAGGACCT	16	AGGTCCTGAATCTTTCTGGCCTTGCTTCT	0.54	202180-1-neg-i	-	TTTAAGGTCCTGAATCTTTC	TG	NG	1	Deletion
SCN1A	202180	NA	63.9384	chr2-166893027-166893029_1AAGdelA-202180-pos-i	+	TCAGAAGCAAGGCCAGAAAG	AG	NG	AAG	A	1	AAGCAAGGCCAGA	AAGATTCAGGACCTTA	16	TAAGGTCCTGAATCTTTCTGGCCTTGCTT	0.54	202180-1-neg-i	-	TTTAAGGTCCTGAATCTTTC	TG	NG	1	Deletion
SCN1A	568302	NA	91.1668	chr2-166894566-166894567_5GCdelG-568302-pos-i	+	ACGAGGGTTAAATTTCCCAG	AG	NG	GC	G	5	GGGTTAAATTTCC	CAGAGCCCCACGGAAT	16	ATTCCGTGGGGCTCTGGGAAATTTAACCC	0.38	568302-1-neg-i	-	TCGGCAATTCCGTGGGGCTC	TG	NG	1	Deletion
SCN1A	206903	NA	NA	chr2-166895952-166895953_5ACdelA-206903-neg-i	-	GCCAATGTGGAAGGATTATC	TG	NG	AC	A	5	AATCCTTCCACAT	ATGAACGGAGAAAGAT	16	ATGAACGGAGAAAGATAATCCTTCCACAT	0.38	206903-3-pos-i	+	CAATCGAAATGAACGGAGAA	AG	NG	3	Deletion
SCN1A	206903	NA	NA	chr2-166895952-166895953_13ACdelA-206903-neg-i	-	TTGGACTCGCCAATGTGGAA	GG	NG	AC	A	13	CACATTGGCGAGT	AGAAAGATAATCCTTC	16	AGAAAGATAATCCTTCCACATTGGCGAGT	0.54	206903-3-pos-i	+	CAATCGAAATGAACGGAGAA	AG	NG	3	Deletion
SCN1A	206903	79.3194	NA	chr2-166895952-166895953_14ACdelA-206903-neg-i	-	CTTGGACTCGCCAATGTGGA	AG	NG	AC	A	14	ACATTGGCGAGTC	GAAAGATAATCCTTCC	16	GAAAGATAATCCTTCCACATTGGCGAGTC	0.54	206903-3-pos-i	+	CAATCGAAATGAACGGAGAA	AG	NG	3	Deletion
SCN1A	461250	NA	NA	chr2-166897804-166897806_10GAAdelG-461250-pos-i	+	GTCATTGGATAGTGCTCCAT	GG	NG	GAA	G	10	TTGGATAGTGCTC	CATGGCCATGAAGAGT	16	ACTCTTCATGGCCATGGAGCACTATCCAA	0.46	461250-1-neg-i	-	TTGTCTTAAATACTCTTCAT	GG	NG	1	Deletion
SCN1A	461250	NA	NA	chr2-166897804-166897806_5GAAdelG-461250-pos-i	+	TGGATAGTGCTCCATGGCCA	TG	NG	GAA	G	5	TAGTGCTCCATGG	CCATGAAGAGTATTTA	16	TAAATACTCTTCATGGCCATGGAGCACTA	0.54	461250-1-neg-i	-	TTGTCTTAAATACTCTTCAT	GG	NG	1	Deletion
SCN1A	280831	NA	NA	chr2-166897824-166897825_1TAdelT-280831-neg-i	-	CTGGCCATCACCATCTGTAT	TG	NG	TA	T	1	CAGATGGTGATGG	GAGTATTTAAGACAAT	16	GAGTATTTAAGACAATCAGATGGTGATGG	0.54	280831-2-pos-i	+	AAAGAGTATTTAAGACAATC	AG	NG	2	Deletion
SCN1A	565992	NA	NA	chr2-166897887-166897888_11CTdelC-565992-pos-i	+	TCACAACCAGGTTGACAACA	TG	NG	CT	C	11	AACCAGGTTGACA	ACATGTTTCACTTTAA	16	TTAAAGTGAAACATGTTGTCAACCTGGTT	0.46	565992-3-neg-i	-	GTTCTCCATATTGGTTAAAG	TG	NG	3	Deletion
SCN1A	189972	NA	NA	chr2-166898877-166898878_14TGdelT-189972-pos-i	+	GCCTTTGGGAAGGATCTTCT	AG	NG	TG	T	14	TTGGGAAGGATCT	TCTAGAAAGTCCATGA	16	TCATGGACTTTCTAGAAGATCCTTCCCAA	0.46	189972-2-neg-i	-	AAGTTCTTTCCACGTTTCAT	GG	NG	2	Deletion
SCN1A	461246	57.61	NA	chr2-166900283-166900291_1AATCCACAGdelT-461246-neg-i	-	TGGGAAGATGCACAGCACTG	TG	NG	AATCCACAG	T	1	TGCTGTGCATCTT	AAACCACACCATTGCT	16	AAACCACACCATTGCTTGCTGTGCATCTT	0.46	461246-3-pos-i	+	AAGGAAACCACACCATTGCT	TG	NG	3	Deletion
SCN1A	461246	NA	NA	chr2-166900283-166900291_3AATCCACAGdelT-461246-neg-i	-	AATGGGAAGATGCACAGCAC	TG	NG	AATCCACAG	T	3	CTGTGCATCTTCC	ACCACACCATTGCTTG	16	ACCACACCATTGCTTGCTGTGCATCTTCC	0.54	461246-3-pos-i	+	AAGGAAACCACACCATTGCT	TG	NG	3	Deletion
SCN1A	461246	NA	NA	chr2-166900283-166900291_8AATCCACAGdelT-461246-neg-i	-	CAGCGAATGGGAAGATGCAC	AG	NG	AATCCACAG	T	8	CATCTTCCCATTC	ACCATTGCTTGCTGTG	16	ACCATTGCTTGCTGTGCATCTTCCCATTC	0.46	461246-3-pos-i	+	AAGGAAACCACACCATTGCT	TG	NG	3	Deletion
SCN1A	461246	NA	NA	chr2-166900283-166900291_13AATCCACAGdelT-461246-neg-i	-	GTTTCCAGCGAATGGGAAGA	TG	NG	AATCCACAG	T	13	TCCCATTCGCTGG	TGCTTGCTGTGCATCT	16	TGCTTGCTGTGCATCTTCCCATTCGCTGG	0.62	461246-3-pos-i	+	AAGGAAACCACACCATTGCT	TG	NG	3	Deletion
SCN1A	280436	82.8345	NA	chr2-166900367-166900369_14TGCdelT-280436-pos-i	+	ATGACCTACTGGTCTGACTC	AG	NG	TGC	T	14	CCTACTGGTCTGA	CTCAGGTTGCTGTTGT	16	ACAACAGCAACCTGAGTCAGACCAGTAGG	0.54	280436-1-neg-i	-	ACGACACGGAGAGAGACAAC	AG	NG	1	Deletion
SCN1A	280436	NA	NA	chr2-166900367-166900369_13TGCdelT-280436-pos-i	+	TGACCTACTGGTCTGACTCA	GG	NG	TGC	T	13	CTACTGGTCTGAC	TCAGGTTGCTGTTGTC	16	GACAACAGCAACCTGAGTCAGACCAGTAG	0.54	280436-1-neg-i	-	ACGACACGGAGAGAGACAAC	AG	NG	1	Deletion
SCN1A	280436	NA	NA	chr2-166900367-166900369_10TGCdelT-280436-pos-i	+	CCTACTGGTCTGACTCAGGT	TG	NG	TGC	T	10	CTGGTCTGACTCA	GGTTGCTGTTGTCTCT	16	AGAGACAACAGCAACCTGAGTCAGACCAG	0.54	280436-1-neg-i	-	ACGACACGGAGAGAGACAAC	AG	NG	1	Deletion
SCN1A	280436	NA	NA	chr2-166900367-166900369_7TGCdelT-280436-pos-i	+	ACTGGTCTGACTCAGGTTGC	TG	NG	TGC	T	7	GTCTGACTCAGGT	TGCTGTTGTCTCTCTC	16	GAGAGAGACAACAGCAACCTGAGTCAGAC	0.54	280436-1-neg-i	-	ACGACACGGAGAGAGACAAC	AG	NG	1	Deletion
SCN1A	280436	NA	NA	chr2-166900367-166900369_4TGCdelT-280436-pos-i	+	GGTCTGACTCAGGTTGCTGT	TG	NG	TGC	T	4	TGACTCAGGTTGC	TGTTGTCTCTCTCCGT	16	ACGGAGAGAGACAACAGCAACCTGAGTCA	0.54	280436-1-neg-i	-	ACGACACGGAGAGAGACAAC	AG	NG	1	Deletion
SCN1A	280436	NA	NA	chr2-166900367-166900369_2TGCdelT-280436-pos-i	+	TCTGACTCAGGTTGCTGTTG	CG	NG	TGC	T	2	ACTCAGGTTGCTG	TTGTCTCTCTCCGTGT	16	ACACGGAGAGAGACAACAGCAACCTGAGT	0.54	280436-1-neg-i	-	ACGACACGGAGAGAGACAAC	AG	NG	1	Deletion
SCN1A	206900	NA	NA	chr2-166900402-166900403_5GAdelG-206900-pos-i	+	TGTCGTCGGGGCACAAACAA	GG	NG	GA	G	5	GTCGGGGCACAAA	CAAGGATCTCTACGGC	16	GCCGTAGAGATCCTTGTTTGTGCCCCGAC	0.62	206900-1-neg-i	-	ACGAGAGCCGTAGAGATCCT	TG	NG	1	Deletion
SCN1A	189853	NA	NA	chr2-166900554-166900555_11CAdelC-189853-pos-i	+	TGAAAATAGGGAGCCACGGA	TG	NG	CA	C	11	AATAGGGAGCCAC	GGATGCTCAACAAGAC	16	GTCTTGTTGAGCATCCGTGGCTCCCTATT	0.54	189853-2-neg-i	-	TTTCAAACTTCTAGTCTTGT	TG	NG	2	Deletion
SCN1A	189853	NA	NA	chr2-166900554-166900555_10CAdelC-189853-neg-i	-	GTTTGCTCTTTCAAACTTCT	AG	NG	CA	C	10	AGTTTGAAAGAGC	GCTCAACAAGACTAGA	16	GCTCAACAAGACTAGAAGTTTGAAAGAGC	0.38	189853-2-pos-i	+	GGAGCCACGGATGCTCAACA	AG	NG	2	Deletion
SCN1A	530468	NA	NA	chr2-166901626-166901631_6CTGATGdelC-530468-neg-i	-	AAAAATCTGAATCTGAGGAC	AG	NG	CTGATG	C	6	CTCAGATTCAGAT	ACCTTTCCTCCCTGTC	16	ACCTTTCCTCCCTGTCCTCAGATTCAGAT	0.38	530468-2-pos-i	+	AAGCGAAAACCTTTCCTCCC	TG	NG	2	Deletion
SCN1A	206896	NA	NA	chr2-166901692-166901697_11TCTTTCdelT-206896-pos-i	+	TCATCTTTCTCTTCCCCACC	AG	NG	TCTTTC	T	11	CTTTCTCTTCCCC	ACCAGACTGCTTGTTT	16	AAACAAGCAGTCTGGTGGGGAAGAGAAAG	0.54	206896-1-neg-i	-	AGGAAGAAAAGAAAACAAGC	AG	NG	1	Deletion
SCN1A	206896	NA	NA	chr2-166901692-166901697_7TCTTTCdelT-206896-pos-i	+	CTTTCTCTTCCCCACCAGAC	TG	NG	TCTTTC	T	7	CTCTTCCCCACCA	GACTGCTTGTTTTCTT	16	AAGAAAACAAGCAGTCTGGTGGGGAAGAG	0.62	206896-1-neg-i	-	AGGAAGAAAAGAAAACAAGC	AG	NG	1	Deletion
SCN1A	569861	NA	NA	chr2-166901695-166901697_10TTCdelT-569861-pos-i	+	CTTTCTCTTCCCCACCAGAC	TG	NG	TTC	T	10	CTCTTCCCCACCA	GACTGCTCTTTGTTTT	16	AAAACAAAGAGCAGTCTGGTGGGGAAGAG	0.62	569861-1-neg-i	-	AGGAAGAAAAGAAAACAAAG	AG	NG	1	Deletion
SCN1A	569861	NA	NA	chr2-166901695-166901697_1TTCdelT-569861-pos-i	+	CCCCACCAGACTGCTCTTTC	TG	NG	TTC	T	1	ACCAGACTGCTCT	TTGTTTTCTTTTCTTC	16	GAAGAAAAGAAAACAAAGAGCAGTCTGGT	0.54	569861-1-neg-i	-	AGGAAGAAAAGAAAACAAAG	AG	NG	1	Deletion
SCN1A	461242	NA	NA	chr2-166901699-166901704_14GTTTTCdelG-461242-pos-i	+	CTTTCTCTTCCCCACCAGAC	TG	NG	GTTTTC	G	14	CTCTTCCCCACCA	GACTGCTCTTTCTGTT	16	AACAGAAAGAGCAGTCTGGTGGGGAAGAG	0.62	461242-3-neg-i	-	AGAAATCGGAGGAAGAAAAC	AG	NG	3	Deletion
SCN1A	461242	NA	NA	chr2-166901699-166901704_5GTTTTCdelG-461242-pos-i	+	CCCCACCAGACTGCTCTTTC	TG	NG	GTTTTC	G	5	ACCAGACTGCTCT	TTCTGTTTTCTTCCTC	16	GAGGAAGAAAACAGAAAGAGCAGTCTGGT	0.54	461242-3-neg-i	-	AGAAATCGGAGGAAGAAAAC	AG	NG	3	Deletion
SCN1A	504041	NA	NA	chr2-166901748-166901753_10CAACTTdelC-504041-pos-i	+	CTTCTTTCCTTAGCACTCTT	GG	NG	CAACTT	C	10	TTTCCTTAGCACT	CTTGGAACTCAGAGGC	16	GCCTCTGAGTTCCAAGAGTGCTAAGGAAA	0.38	504041-3-neg-i	-	CAGCTCATCTGAAGCCTCTG	AG	NG	3	Deletion
SCN1A	504041	NA	NA	chr2-166901748-166901753_11CAACTTdelC-504041-neg-i	-	CTCTCAGACAGCTCATCTGA	AG	NG	CAACTT	C	11	GATGAGCTGTCTG	GAACTCAGAGGCTTCA	16	GAACTCAGAGGCTTCAGATGAGCTGTCTG	0.54	504041-3-pos-i	+	CCTTAGCACTCTTGGAACTC	AG	NG	3	Deletion
SCN1A	190000	NA	NA	chr2-166901769-166901773_2GCTGTdelG-190000-neg-i	-	CAGCAGGCAGGCTCTCAGAC	AG	NG	GCTGT	G	2	TGAGAGCCTGCCT	GAGGCTTCAGATGAGC	16	GAGGCTTCAGATGAGCTGAGAGCCTGCCT	0.62	190000-2-pos-i	+	CTTAGAGGCTTCAGATGAGC	TG	NG	2	Deletion
SCN1A	206895	NA	NA	chr2-166901784-166901785_11GCdelG-206895-pos-i	+	GGCTTCAGATGAGCTGTCTG	AG	NG	GC	G	11	TCAGATGAGCTGT	CTGAGAGCCTGCTGCT	16	AGCAGCAGGCTCTCAGACAGCTCATCTGA	0.46	206895-2-neg-i	-	GAGAGCCCAGTGCAGCAGCA	GG	NG	2	Deletion
SCN1A	206895	NA	NA	chr2-166901784-166901785_9GCdelG-206895-pos-i	+	CTTCAGATGAGCTGTCTGAG	AG	NG	GC	G	9	AGATGAGCTGTCT	GAGAGCCTGCTGCTGC	16	GCAGCAGCAGGCTCTCAGACAGCTCATCT	0.46	206895-2-neg-i	-	GAGAGCCCAGTGCAGCAGCA	GG	NG	2	Deletion
SCN1A	206895	NA	NA	chr2-166901784-166901785_1GCdelG-206895-pos-i	+	GAGCTGTCTGAGAGCCTGCC	TG	NG	GC	G	1	TGTCTGAGAGCCT	GCTGCTGCACTGGGCT	16	AGCCCAGTGCAGCAGCAGGCTCTCAGACA	0.54	206895-2-neg-i	-	GAGAGCCCAGTGCAGCAGCA	GG	NG	2	Deletion
SCN1A	206895	NA	NA	chr2-166901784-166901785_5GCdelG-206895-neg-i	-	CCAGAGAGCCCAGTGCAGCA	GG	NG	GC	G	5	TGCACTGGGCTCT	TCTGAGAGCCTGCTGC	16	TCTGAGAGCCTGCTGCTGCACTGGGCTCT	0.62	206895-2-pos-i	+	TGAGCTGTCTGAGAGCCTGC	TG	NG	2	Deletion
SCN1A	206895	NA	NA	chr2-166901784-166901785_12GCdelG-206895-neg-i	-	GAACATTCCAGAGAGCCCAG	TG	NG	GC	G	12	GGCTCTCTGGAAT	GCCTGCTGCTGCACTG	16	GCCTGCTGCTGCACTGGGCTCTCTGGAAT	0.54	206895-2-pos-i	+	TGAGCTGTCTGAGAGCCTGC	TG	NG	2	Deletion
SCN1A	642461	NA	NA	chr2-166901788-166901789_15GCdelG-642461-pos-i	+	GGCTTCAGATGAGCTGTCTG	AG	NG	GC	G	15	TCAGATGAGCTGT	CTGAGAGCCTGCCTGT	16	ACAGGCAGGCTCTCAGACAGCTCATCTGA	0.46	642461-2-neg-i	-	TCCAGAGAGCCCAGTGCACA	GG	NG	2	Deletion
SCN1A	642461	NA	NA	chr2-166901788-166901789_13GCdelG-642461-pos-i	+	CTTCAGATGAGCTGTCTGAG	AG	NG	GC	G	13	AGATGAGCTGTCT	GAGAGCCTGCCTGTGC	16	GCACAGGCAGGCTCTCAGACAGCTCATCT	0.46	642461-2-neg-i	-	TCCAGAGAGCCCAGTGCACA	GG	NG	2	Deletion
SCN1A	642461	NA	NA	chr2-166901788-166901789_5GCdelG-642461-pos-i	+	GAGCTGTCTGAGAGCCTGCC	TG	NG	GC	G	5	TGTCTGAGAGCCT	GCCTGTGCACTGGGCT	16	AGCCCAGTGCACAGGCAGGCTCTCAGACA	0.54	642461-2-neg-i	-	TCCAGAGAGCCCAGTGCACA	GG	NG	2	Deletion
SCN1A	642461	NA	NA	chr2-166901788-166901789_1GCdelG-642461-neg-i	-	CCAGAGAGCCCAGTGCAGCA	GG	NG	GC	G	1	TGCACTGGGCTCT	TCTGAGAGCCTGCCTG	16	TCTGAGAGCCTGCCTGTGCACTGGGCTCT	0.62	642461-3-pos-i	+	GCTGTCTGAGAGCCTGCCTG	TG	NG	3	Deletion
SCN1A	642461	NA	NA	chr2-166901788-166901789_8GCdelG-642461-neg-i	-	GAACATTCCAGAGAGCCCAG	TG	NG	GC	G	8	GGCTCTCTGGAAT	GCCTGCCTGTGCACTG	16	GCCTGCCTGTGCACTGGGCTCTCTGGAAT	0.54	642461-3-pos-i	+	GCTGTCTGAGAGCCTGCCTG	TG	NG	3	Deletion
SCN1A	642461	NA	NA	chr2-166901788-166901789_15GCdelG-642461-neg-i	-	TGCCTCAGAACATTCCAGAG	AG	NG	GC	G	15	TGGAATGTTCTGA	TGTGCACTGGGCTCTC	16	TGTGCACTGGGCTCTCTGGAATGTTCTGA	0.38	642461-3-pos-i	+	GCTGTCTGAGAGCCTGCCTG	TG	NG	3	Deletion
SCN1A	372999	69.9559	NA	chr2-166903278-166903279_15ACdelA-372999-pos-i	+	AAAGGTCAGTGCCATGAGAC	AG	NG	AC	A	15	GTCAGTGCCATGA	GACAGGGCAGCTTTAC	16	GTAAAGCTGCCCTGTCTCATGGCACTGAC	0.54	372999-1-neg-i	-	AACAGGAGGCAGCTCAGTAA	AG	NG	1	Deletion
SCN1A	372999	58.9154	NA	chr2-166903278-166903279_14ACdelA-372999-pos-i	+	AAGGTCAGTGCCATGAGACA	GG	NG	AC	A	14	TCAGTGCCATGAG	ACAGGGCAGCTTTACT	16	AGTAAAGCTGCCCTGTCTCATGGCACTGA	0.54	372999-1-neg-i	-	AACAGGAGGCAGCTCAGTAA	AG	NG	1	Deletion
SCN1A	372999	NA	NA	chr2-166903278-166903279_10ACdelA-372999-pos-i	+	TCAGTGCCATGAGACAGGGC	AG	NG	AC	A	10	TGCCATGAGACAG	GGCAGCTTTACTGAGC	16	GCTCAGTAAAGCTGCCCTGTCTCATGGCA	0.54	372999-1-neg-i	-	AACAGGAGGCAGCTCAGTAA	AG	NG	1	Deletion
SCN1A	372999	NA	NA	chr2-166903278-166903279_5ACdelA-372999-neg-i	-	AAGCAACAGGAGGCAGCTCA	GG	NG	AC	A	5	GCTGCCTCCTGTT	AGGGCAGCTTTACTGA	16	AGGGCAGCTTTACTGAGCTGCCTCCTGTT	0.62	372999-2-pos-i	+	ATGAGACAGGGCAGCTTTAC	TG	NG	2	Deletion
SCN1A	372999	53.8069	NA	chr2-166903278-166903279_6ACdelA-372999-neg-i	-	AAAGCAACAGGAGGCAGCTC	AG	NG	AC	A	6	CTGCCTCCTGTTG	GGGCAGCTTTACTGAG	16	GGGCAGCTTTACTGAGCTGCCTCCTGTTG	0.62	372999-2-pos-i	+	ATGAGACAGGGCAGCTTTAC	TG	NG	2	Deletion
SCN1A	189977	31.6828	NA	chr2-166903355-166903356_2CAdelC-189977-pos-i	+	TTTCTGTTCTGCTTCTTCCA	AG	NG	CA	C	2	TGTTCTGCTTCTT	CCAGGTGGCCTGATTC	16	GAATCAGGCCACCTGGAAGAAGCAGAACA	0.38	189977-1-neg-i	-	ACAGAATCAGGCCACCTGGA	AG	NG	1	Deletion
SCN1A	189977	NA	NA	chr2-166903355-166903356_1CAdelC-189977-pos-i	+	TTCTGTTCTGCTTCTTCCAA	GG	NG	CA	C	1	GTTCTGCTTCTTC	CAGGTGGCCTGATTCT	16	AGAATCAGGCCACCTGGAAGAAGCAGAAC	0.46	189977-1-neg-i	-	ACAGAATCAGGCCACCTGGA	AG	NG	1	Deletion
SCN1A	189977	NA	37.6127	chr2-166903355-166903356_3CAdelC-189977-neg-i	-	GAACAGAATCAGGCCACCTT	GG	NG	CA	C	3	GTGGCCTGATTCT	GTTCTGCTTCTTCCAG	16	GTTCTGCTTCTTCCAGGTGGCCTGATTCT	0.54	189977-3-pos-i	+	CTTTCTGTTCTGCTTCTTCC	AG	NG	3	Deletion
SCN1A	189977	36.712	37.6127	chr2-166903355-166903356_4CAdelC-189977-neg-i	-	GGAACAGAATCAGGCCACCT	TG	NG	CA	C	4	TGGCCTGATTCTG	TTCTGCTTCTTCCAGG	16	TTCTGCTTCTTCCAGGTGGCCTGATTCTG	0.54	189977-3-pos-i	+	CTTTCTGTTCTGCTTCTTCC	AG	NG	3	Deletion
SCN1A	189977	51.2903	37.6127	chr2-166903355-166903356_13CAdelC-189977-neg-i	-	GGCCTACGAGGAACAGAATC	AG	NG	CA	C	13	TCTGTTCCTCGTA	TTCCAGGTGGCCTGAT	16	TTCCAGGTGGCCTGATTCTGTTCCTCGTA	0.46	189977-3-pos-i	+	CTTTCTGTTCTGCTTCTTCC	AG	NG	3	Deletion
SCN1A	566661	NA	NA	chr2-166903387-166903388_13TGdelT-566661-pos-i	+	GGTGGCCTGATTCTGTTCCT	CG	NG	TG	T	13	GCCTGATTCTGTT	CCTCGTAGGCCATGCC	16	GGCATGGCCTACGAGGAACAGAATCAGGC	0.46	566661-2-neg-i	-	GATCCTGGCTGTGGTGGCAT	GG	NG	2	Deletion
SCN1A	566661	62.5155	NA	chr2-166903387-166903388_10TGdelT-566661-pos-i	+	GGCCTGATTCTGTTCCTCGT	AG	NG	TG	T	10	TGATTCTGTTCCT	CGTAGGCCATGCCACC	16	GGTGGCATGGCCTACGAGGAACAGAATCA	0.38	566661-2-neg-i	-	GATCCTGGCTGTGGTGGCAT	GG	NG	2	Deletion
SCN1A	566661	NA	NA	chr2-166903387-166903388_9TGdelT-566661-pos-i	+	GCCTGATTCTGTTCCTCGTA	GG	NG	TG	T	9	GATTCTGTTCCTC	GTAGGCCATGCCACCA	16	TGGTGGCATGGCCTACGAGGAACAGAATC	0.46	566661-2-neg-i	-	GATCCTGGCTGTGGTGGCAT	GG	NG	2	Deletion
SCN1A	566661	64.6082	NA	chr2-166903387-166903388_4TGdelT-566661-pos-i	+	ATTCTGTTCCTCGTAGGCCA	TG	NG	TG	T	4	TGTTCCTCGTAGG	CCATGCCACCACAGCC	16	GGCTGTGGTGGCATGGCCTACGAGGAACA	0.54	566661-2-neg-i	-	GATCCTGGCTGTGGTGGCAT	GG	NG	2	Deletion
SCN1A	566661	NA	NA	chr2-166903387-166903388_3TGdelT-566661-pos-i	+	TTCTGTTCCTCGTAGGCCAT	GG	NG	TG	T	3	GTTCCTCGTAGGC	CATGCCACCACAGCCA	16	TGGCTGTGGTGGCATGGCCTACGAGGAAC	0.62	566661-2-neg-i	-	GATCCTGGCTGTGGTGGCAT	GG	NG	2	Deletion
SCN1A	280846	NA	NA	chr2-166905394-166905395_1ACdelA-280846-neg-i	-	AATAGCTCTGATGCAGGGTA	AG	NG	AC	A	1	CCTGCATCAGAGC	ACAAATTATTGACTTA	16	ACAAATTATTGACTTACCTGCATCAGAGC	0.62	280846-1-pos-i	+	ACACAAATTATTGACTTACC	TG	NG	1	Deletion
SCN1A	280846	NA	NA	chr2-166905394-166905395_5ACdelA-280846-neg-i	-	TGGAAATAGCTCTGATGCAG	GG	NG	AC	A	5	CATCAGAGCTATT	ATTATTGACTTACCTG	16	ATTATTGACTTACCTGCATCAGAGCTATT	0.38	280846-1-pos-i	+	ACACAAATTATTGACTTACC	TG	NG	1	Deletion
SCN1A	280846	71.1309	NA	chr2-166905394-166905395_7ACdelA-280846-neg-i	-	TGTGGAAATAGCTCTGATGC	AG	NG	AC	A	7	TCAGAGCTATTTC	TATTGACTTACCTGCA	16	TATTGACTTACCTGCATCAGAGCTATTTC	0.38	280846-1-pos-i	+	ACACAAATTATTGACTTACC	TG	NG	1	Deletion
SCN1A	280846	NA	NA	chr2-166905394-166905395_10ACdelA-280846-neg-i	-	CTATGTGGAAATAGCTCTGA	TG	NG	AC	A	10	GAGCTATTTCCAC	TGACTTACCTGCATCA	16	TGACTTACCTGCATCAGAGCTATTTCCAC	0.46	280846-1-pos-i	+	ACACAAATTATTGACTTACC	TG	NG	1	Deletion
SCN1A	206950	NA	NA	chr2-166908250-166908251_5TCdelT-206950-neg-i	-	AACTGTCTTTGAGTTTGACT	GG	NG	TC	T	5	CAAACTCAAAGAC	AATATATGACTTCAGT	16	AATATATGACTTCAGTCAAACTCAAAGAC	0.38	206950-2-pos-i	+	AATCTTGAATATATGACTTC	AG	NG	2	Deletion
SCN1A	280823	NA	NA	chr2-166908426-166908428_15AACdelA-280823-pos-i	+	CAGCCCAATTAGAGCAAATA	CG	NG	AAC	A	15	CCAATTAGAGCAA	ATACGCTCAGACAGAA	16	TTCTGTCTGAGCGTATTTGCTCTAATTGG	0.38	280823-2-neg-i	-	TGTAATGATCCTGACTGTTC	TG	NG	2	Deletion
SCN1A	280823	NA	NA	chr2-166908426-166908428_10AACdelA-280823-pos-i	+	CAATTAGAGCAAATACGCTC	AG	NG	AAC	A	10	TAGAGCAAATACG	CTCAGACAGAACAGTC	16	GACTGTTCTGTCTGAGCGTATTTGCTCTA	0.38	280823-2-neg-i	-	TGTAATGATCCTGACTGTTC	TG	NG	2	Deletion
SCN1A	280823	NA	NA	chr2-166908426-166908428_6AACdelA-280823-pos-i	+	TAGAGCAAATACGCTCAGAC	AG	NG	AAC	A	6	GCAAATACGCTCA	GACAGAACAGTCAGGA	16	TCCTGACTGTTCTGTCTGAGCGTATTTGC	0.46	280823-2-neg-i	-	TGTAATGATCCTGACTGTTC	TG	NG	2	Deletion
SCN1A	280191	56.6807	NA	chr2-166908487-166908488_4TGdelT-280191-pos-i	+	CTGGATCAGGGCTCCCACAA	TG	NG	TG	T	4	ATCAGGGCTCCCA	CAATGTTTTCAGGCCT	16	AGGCCTGAAAACATTGTGGGAGCCCTGAT	0.62	280191-2-neg-i	-	TCTTTCAGGCCTGAAAACAT	TG	NG	2	Deletion
SCN1A	189878	NA	NA	chr2-166909393-166909397_10GAGAAdelG-189878-pos-i	+	ATGACTGAAATCGTCTTCAA	TG	NG	GAGAA	G	10	CTGAAATCGTCTT	CAATGCTCGGCTCTGA	16	TCAGAGCCGAGCATTGAAGACGATTTCAG	0.38	189878-1-neg-i	-	ATTGAGAACATTCAGAGCCG	AG	NG	1	Deletion
SCN1A	189878	NA	NA	chr2-166909393-166909397_5GAGAAdelG-189878-pos-i	+	TGAAATCGTCTTCAATGCTC	GG	NG	GAGAA	G	5	ATCGTCTTCAATG	CTCGGCTCTGAATGTT	16	AACATTCAGAGCCGAGCATTGAAGACGAT	0.38	189878-1-neg-i	-	ATTGAGAACATTCAGAGCCG	AG	NG	1	Deletion
SCN1A	189878	NA	NA	chr2-166909393-166909397_3GAGAAdelG-189878-pos-i	+	AAATCGTCTTCAATGCTCGG	AG	NG	GAGAA	G	3	CGTCTTCAATGCT	CGGCTCTGAATGTTCT	16	AGAACATTCAGAGCCGAGCATTGAAGACG	0.46	189878-1-neg-i	-	ATTGAGAACATTCAGAGCCG	AG	NG	1	Deletion
SCN1A	12888	NA	NA	chr2-166909397-166909399_6ACTdelA-12888-neg-i	-	TCTCGGCATTGAGAACATTC	AG	NG	ACT	A	6	TGTTCTCAATGCC	TGCTCGGAGAACTGAA	16	TGCTCGGAGAACTGAATGTTCTCAATGCC	0.46	12888-2-pos-i	+	GTCTTCAATGCTCGGAGAAC	TG	NG	2	Deletion
SCN1A	12888	NA	NA	chr2-166909397-166909399_15ACTdelA-12888-neg-i	-	TGGGCAATGTCTCGGCATTG	AG	NG	ACT	A	15	TGCCGAGACATTG	AACTGAATGTTCTCAA	16	AACTGAATGTTCTCAATGCCGAGACATTG	0.54	12888-2-pos-i	+	GTCTTCAATGCTCGGAGAAC	TG	NG	2	Deletion
SCN1A	504036	NA	NA	chr2-166909444-166909449_4TGTGACdelT-504036-pos-i	+	TTGCCCAGGTCCACAAACTC	TG	NG	TGTGAC	T	4	CCAGGTCCACAAA	CTCTGTACCTGTAATA	16	TATTACAGGTACAGAGTTTGTGGACCTGG	0.54	504036-2-neg-i	-	ACTCCCTATTACAGGTACAG	AG	NG	2	Deletion
SCN1A	461282	NA	NA	chr2-166911183-166911184_11TGdelT-461282-pos-i	+	AATGACAGTGAAATCGAGCC	AG	NG	TG	T	11	ACAGTGAAATCGA	GCCAGTTCCATGATCC	16	GGATCATGGAACTGGCTCGATTTCACTGT	0.38	461282-2-neg-i	-	TTACTTTCCTTCGGGATCAT	GG	NG	2	Deletion
SCN1A	461282	43.502	NA	chr2-166911183-166911184_4TGdelT-461282-pos-i	+	GTGAAATCGAGCCAGTTCCA	TG	NG	TG	T	4	AATCGAGCCAGTT	CCATGATCCCGAAGGA	16	TCCTTCGGGATCATGGAACTGGCTCGATT	0.46	461282-2-neg-i	-	TTACTTTCCTTCGGGATCAT	GG	NG	2	Deletion
SCN1A	461282	NA	NA	chr2-166911183-166911184_3TGdelT-461282-pos-i	+	TGAAATCGAGCCAGTTCCAT	GG	NG	TG	T	3	ATCGAGCCAGTTC	CATGATCCCGAAGGAA	16	TTCCTTCGGGATCATGGAACTGGCTCGAT	0.54	461282-2-neg-i	-	TTACTTTCCTTCGGGATCAT	GG	NG	2	Deletion
SCN1A	189954	NA	36.9103	chr2-166929946-166929947_13TGdelT-189954-neg-i	-	TAGTGACTTGGAAGCTGGAA	AG	NG	TG	T	13	CAGCTTCCAAGTC	AAATGAAGGTTCTTTC	16	AAATGAAGGTTCTTTCCAGCTTCCAAGTC	0.54	189954-1-pos-i	+	ATGTCTCCATAAATAAATGA	AG	NG	1	Deletion
SCN1A	206913	NA	NA	chr2-166929991-166929992_15ATdelA-206913-pos-i	+	CAGCTTCCAAGTCACTATTT	GG	NG	AT	A	15	TTCCAAGTCACTA	TTTGGCTTTGGGCCAT	16	ATGGCCCAAAGCCAAATAGTGACTTGGAA	0.38	206913-3-neg-i	-	AAAAAAGATGACGACGAAAT	GG	NG	3	Deletion
SCN1A	206913	55.0016	NA	chr2-166929991-166929992_10ATdelA-206913-pos-i	+	TCCAAGTCACTATTTGGCTT	TG	NG	AT	A	10	AGTCACTATTTGG	CTTTGGGCCATTTCGT	16	ACGAAATGGCCCAAAGCCAAATAGTGACT	0.38	206913-3-neg-i	-	AAAAAAGATGACGACGAAAT	GG	NG	3	Deletion
SCN1A	206913	51.705	NA	chr2-166929991-166929992_9ATdelA-206913-pos-i	+	CCAAGTCACTATTTGGCTTT	GG	NG	AT	A	9	GTCACTATTTGGC	TTTGGGCCATTTCGTC	16	GACGAAATGGCCCAAAGCCAAATAGTGAC	0.46	206913-3-neg-i	-	AAAAAAGATGACGACGAAAT	GG	NG	3	Deletion
SCN9A	574992	NA	NA	chr2-167133789-167133790_11CAdelC-574992-neg-i	-	AACATTGAACATGCTGATTA	AG	NG	CA	C	11	TCAGCATGTTCAA	GTTACCATGATCTTAA	16	GTTACCATGATCTTAATCAGCATGTTCAA	0.38	574992-2-pos-i	+	GAGCCCCTACTGAGTTACCA	TG	NG	2	Deletion
SCN9A	471099	NA	NA	chr2-167134708-167134713_3AAACTTdelA-471099-neg-i	-	ACAGCCTTATTGTGACTTTA	AG	NG	AAACTT	A	3	AGTCACAATAAGG	AAAGAGCTCCACTAAA	16	AAAGAGCTCCACTAAAAGTCACAATAAGG	0.38	471099-1-pos-i	+	CTAGAAAGAGCTCCACTAAA	AG	NG	1	Deletion
SCN9A	657338	NA	NA	chr2-167138259-167138260_9ATdelA-657338-pos-i	+	GTCTGAGGTTGGGATCATTC	AG	NG	AT	A	9	GAGGTTGGGATCA	TTCAGCATACCTCTGA	16	TCAGAGGTATGCTGAATGATCCCAACCTC	0.54	657338-2-neg-i	-	CCTATCTCCTTTCAGAGGTA	TG	NG	2	Deletion
SCN9A	650286	NA	NA	chr2-167141167-167141171_3CACAAdelC-650286-neg-i	-	AGCAGAAGGGGCTCACTGTT	TG	NG	CACAA	C	3	AGTGAGCCCCTTC	GGGGTCTGTGGGGCAC	16	GGGGTCTGTGGGGCACAGTGAGCCCCTTC	0.62	650286-1-pos-i	+	TCCTGGGGTCTGTGGGGCAC	AG	NG	1	Deletion
SCN9A	650286	NA	NA	chr2-167141167-167141171_7CACAAdelC-650286-neg-i	-	TGAGAGCAGAAGGGGCTCAC	TG	NG	CACAA	C	7	AGCCCCTTCTGCT	TCTGTGGGGCACAGTG	16	TCTGTGGGGCACAGTGAGCCCCTTCTGCT	0.62	650286-1-pos-i	+	TCCTGGGGTCTGTGGGGCAC	AG	NG	1	Deletion
SCN9A	650286	NA	NA	chr2-167141167-167141171_14CACAAdelC-650286-neg-i	-	GAGACAATGAGAGCAGAAGG	GG	NG	CACAA	C	14	TCTGCTCTCATTG	GGCACAGTGAGCCCCT	16	GGCACAGTGAGCCCCTTCTGCTCTCATTG	0.46	650286-1-pos-i	+	TCCTGGGGTCTGTGGGGCAC	AG	NG	1	Deletion
SCN9A	650286	43.8482	NA	chr2-167141167-167141171_15CACAAdelC-650286-neg-i	-	GGAGACAATGAGAGCAGAAG	GG	NG	CACAA	C	15	CTGCTCTCATTGT	GCACAGTGAGCCCCTT	16	GCACAGTGAGCCCCTTCTGCTCTCATTGT	0.46	650286-1-pos-i	+	TCCTGGGGTCTGTGGGGCAC	AG	NG	1	Deletion
SCN9A	570466	NA	NA	chr2-167159740-167159742_10AACdelA-570466-pos-i	+	CAATTAGTGCAAACACACTC	AG	NG	AAC	A	10	TAGTGCAAACACA	CTCAGACAGAACAGTC	16	GACTGTTCTGTCTGAGTGTGTTTGCACTA	0.38	570466-2-neg-i	-	TGTCATGATCCTGACTGTTC	TG	NG	2	Deletion
SCN9A	570466	NA	NA	chr2-167159740-167159742_6AACdelA-570466-pos-i	+	TAGTGCAAACACACTCAGAC	AG	NG	AAC	A	6	GCAAACACACTCA	GACAGAACAGTCAGGA	16	TCCTGACTGTTCTGTCTGAGTGTGTTTGC	0.46	570466-2-neg-i	-	TGTCATGATCCTGACTGTTC	TG	NG	2	Deletion
SCN9A	570466	NA	NA	chr2-167159740-167159742_11AACdelA-570466-neg-i	-	GCTTTCTGATGTCATGATCC	TG	NG	AAC	A	11	TCATGACATCAGA	GACAGAACAGTCAGGA	16	GACAGAACAGTCAGGATCATGACATCAGA	0.38	570466-1-pos-i	+	CAAACACACTCAGACAGAAC	AG	NG	1	Deletion
ABCB11	657852	NA	NA	chr2-169801183-169801184_13CAdelC-657852-pos-i	+	CAATGCTCCAGGGCTATTTC	TG	NG	CA	C	13	GCTCCAGGGCTAT	TTCTGAGGTCATCAAC	16	GTTGATGACCTCAGAAATAGCCCTGGAGC	0.62	657852-2-neg-i	-	GCAAGATATTGCCTGGTTGA	TG	NG	2	Deletion
ABCB11	657852	69.523	NA	chr2-169801183-169801184_11CAdelC-657852-pos-i	+	ATGCTCCAGGGCTATTTCTG	AG	NG	CA	C	11	TCCAGGGCTATTT	CTGAGGTCATCAACCA	16	TGGTTGATGACCTCAGAAATAGCCCTGGA	0.46	657852-2-neg-i	-	GCAAGATATTGCCTGGTTGA	TG	NG	2	Deletion
ABCB11	425233	NA	NA	chr2-169825903-169825905_3CAAdelC-425233-neg-i	-	TTACTTCACTCTAGTGACTT	TG	NG	CAA	C	3	TCACTAGAGTGAA	TTCCCTGGCTTTGCAG	16	TTCCCTGGCTTTGCAGTCACTAGAGTGAA	0.38	425233-3-pos-i	+	CTTGATTTCCCTGGCTTTGC	AG	NG	3	Deletion
ABCB11	425233	NA	NA	chr2-169825903-169825905_9CAAdelC-425233-neg-i	-	AGGTGTTTACTTCACTCTAG	TG	NG	CAA	C	9	GAGTGAAGTAAAC	GGCTTTGCAGTCACTA	16	GGCTTTGCAGTCACTAGAGTGAAGTAAAC	0.38	425233-3-pos-i	+	CTTGATTTCCCTGGCTTTGC	AG	NG	3	Deletion
ABCB11	501511	NA	NA	chr2-169828363-169828364_4CAdelC-501511-neg-i	-	CTACAACTTCATCATGGACC	TG	NG	CA	C	4	CCATGATGAAGTT	GGGTACCTGTGGCGGT	16	GGGTACCTGTGGCGGTCCATGATGAAGTT	0.38	501511-3-pos-i	+	TGGCTAGGGGTACCTGTGGC	GG	NG	3	Deletion
ABCB11	287708	74.7833	NA	chr2-169833123-169833124_15ATdelA-287708-pos-i	+	CCTCTGGTCTGGAAGGATAA	TG	NG	AT	A	15	TGGTCTGGAAGGA	TAATGGAAGGTCACAT	16	ATGTGACCTTCCATTATCCTTCCAGACCA	0.54	287708-2-neg-i	-	GTGAAATTGAATTCCATATG	TG	NG	2	Deletion
ABCB11	287708	NA	NA	chr2-169833123-169833124_14ATdelA-287708-pos-i	+	CTCTGGTCTGGAAGGATAAT	GG	NG	AT	A	14	GGTCTGGAAGGAT	AATGGAAGGTCACATA	16	TATGTGACCTTCCATTATCCTTCCAGACC	0.54	287708-2-neg-i	-	GTGAAATTGAATTCCATATG	TG	NG	2	Deletion
ABCB11	287708	NA	NA	chr2-169833123-169833124_10ATdelA-287708-pos-i	+	GGTCTGGAAGGATAATGGAA	GG	NG	AT	A	10	TGGAAGGATAATG	GAAGGTCACATATGGA	16	TCCATATGTGACCTTCCATTATCCTTCCA	0.38	287708-2-neg-i	-	GTGAAATTGAATTCCATATG	TG	NG	2	Deletion
ABCB11	594630	NA	NA	chr2-169869791-169869792_7GTdelG-594630-pos-i	+	CAAAAACAACCTACCCACAA	CG	NG	GT	G	7	AACAACCTACCCA	CAACGTGTCCATTTGT	16	ACAAATGGACACGTTGTGGGTAGGTTGTT	0.46	594630-2-neg-i	-	CAGAACATGACAAATGGACA	CG	NG	2	Deletion
ABCB11	594630	NA	NA	chr2-169869791-169869792_5GTdelG-594630-pos-i	+	AAAACAACCTACCCACAACG	TG	NG	GT	G	5	CAACCTACCCACA	ACGTGTCCATTTGTCA	16	TGACAAATGGACACGTTGTGGGTAGGTTG	0.54	594630-2-neg-i	-	CAGAACATGACAAATGGACA	CG	NG	2	Deletion
LRP2	21418	NA	NA	chr2-170026236-170026240_12CCAAAdelC-21418-pos-i	+	TTACGACAATCAGCTTCATC	AG	NG	CCAAA	C	12	GACAATCAGCTTC	ATCAGACGCATCCAGT	16	ACTGGATGCGTCTGATGAAGCTGATTGTC	0.46	21418-2-neg-i	-	CGATGGATCCGCTGACTGGA	TG	NG	2	Deletion
LRP2	21418	95.861	NA	chr2-170026236-170026240_2CCAAAdelC-21418-neg-i	-	CGATGGATCCGCTGACTGTT	TG	NG	CCAAA	C	2	AGTCAGCGGATCC	TTCATCAGACGCATCC	16	TTCATCAGACGCATCCAGTCAGCGGATCC	0.62	21418-2-pos-i	+	CAGCTTCATCAGACGCATCC	AG	NG	2	Deletion
LRP2	21418	NA	NA	chr2-170026236-170026240_6CCAAAdelC-21418-neg-i	-	AATGCGATGGATCCGCTGAC	TG	NG	CCAAA	C	6	AGCGGATCCATCG	TCAGACGCATCCAGTC	16	TCAGACGCATCCAGTCAGCGGATCCATCG	0.62	21418-2-pos-i	+	CAGCTTCATCAGACGCATCC	AG	NG	2	Deletion
LRP2	21418	NA	NA	chr2-170026236-170026240_10CCAAAdelC-21418-neg-i	-	CTGAAATGCGATGGATCCGC	TG	NG	CCAAA	C	10	GATCCATCGCATT	ACGCATCCAGTCAGCG	16	ACGCATCCAGTCAGCGGATCCATCGCATT	0.46	21418-2-pos-i	+	CAGCTTCATCAGACGCATCC	AG	NG	2	Deletion
LRP2	21421	NA	NA	chr2-170042498-170042500_2ACTdelA-21421-pos-i	+	GCAGTTGTGATCGCAGCCAC	TG	NG	ACT	A	2	TTGTGATCGCAGC	CAGATTGAAGGGTCAT	16	ATGACCCTTCAATCTGGCTGCGATCACAA	0.54	21421-3-neg-i	-	ATGCCATGACCCTTCAATCT	GG	NG	3	Deletion
KLHL41	183244	NA	NA	chr2-170366862-170366865_12AAAGdelA-183244-neg-i	-	TTCATCACTGCCTCAAATAC	TG	NG	AAAG	A	12	TTTGAGGCAGTGA	AGAAAAAGAAGCAGTA	16	AGAAAAAGAAGCAGTATTTGAGGCAGTGA	0.46	183244-2-pos-i	+	GACAGCCTAAATGTAGAAAA	AG	NG	2	Deletion
KLHL41	183242	NA	NA	chr2-170382131-170382139_7GAAGGAAATdelG-183242-neg-i	-	AACTAGCTCCTGAAGCATAA	CG	NG	GAAGGAAAT	G	7	TGCTTCAGGAGCT	TGGGATGTTGACGTTA	16	TGGGATGTTGACGTTATGCTTCAGGAGCT	0.54	183242-2-pos-i	+	AGAATGGGCTGGGATGTTGA	CG	NG	2	Deletion
KLHL41	183242	NA	NA	chr2-170382131-170382139_14GAAGGAAATdelG-183242-neg-i	-	GCTAGGCAACTAGCTCCTGA	AG	NG	GAAGGAAAT	G	14	GGAGCTAGTTGCC	TTGACGTTATGCTTCA	16	TTGACGTTATGCTTCAGGAGCTAGTTGCC	0.62	183242-2-pos-i	+	AGAATGGGCTGGGATGTTGA	CG	NG	2	Deletion
METTL5	689379	NA	NA	chr2-170677662-170677664_9TTCdelT-689379-pos-i	+	ATTACTGTATCGAATGACTT	GG	NG	TTC	T	9	CTGTATCGAATGA	CTTGGACATTGTTAGA	16	TCTAACAATGTCCAAGTCATTCGATACAG	0.38	689379-3-neg-i	-	GTGTGCTTATTATCTAACAA	TG	NG	3	Deletion
METTL5	689379	NA	NA	chr2-170677662-170677664_1TTCdelT-689379-pos-i	+	ATCGAATGACTTGGACATTC	TG	NG	TTC	T	1	AATGACTTGGACA	TTGTTAGATAATAAGC	16	GCTTATTATCTAACAATGTCCAAGTCATT	0.38	689379-3-neg-i	-	GTGTGCTTATTATCTAACAA	TG	NG	3	Deletion
DCAF17	209146	NA	NA	chr2-172305304-172305305_11TCdelT-209146-neg-i	-	AATACCTGAATTTGCAATAA	GG	NG	TC	T	11	TTGCAAATTCAGG	ATATATTTGCACCTTA	16	ATATATTTGCACCTTATTGCAAATTCAGG	0.38	209146-2-pos-i	+	AATCCTTGAGAAAATATATT	TG	NG	2	Deletion
DCAF17	209146	64.7797	NA	chr2-172305304-172305305_12TCdelT-209146-neg-i	-	AAATACCTGAATTTGCAATA	AG	NG	TC	T	12	TGCAAATTCAGGT	TATATTTGCACCTTAT	16	TATATTTGCACCTTATTGCAAATTCAGGT	0.38	209146-2-pos-i	+	AATCCTTGAGAAAATATATT	TG	NG	2	Deletion
ITGA6	623184	68.2079	NA	chr2-173366550-173366551_2CAdelC-623184-pos-i	+	TTATGATGCCACATATCACA	AG	NG	CA	C	2	GATGCCACATATC	ACAGGCTGAGATCCAT	16	ATGGATCTCAGCCTGTGATATGTGGCATC	0.46	623184-3-neg-i	-	TGAGCATGGATCTCAGCCTG	TG	NG	3	Deletion
ITGA6	623184	NA	78.1823	chr2-173366550-173366551_2CAdelC-623184-neg-i	-	GAGCATGGATCTCAGCCTTG	TG	NG	CA	C	2	GGCTGAGATCCAT	GATGCCACATATCACA	16	GATGCCACATATCACAGGCTGAGATCCAT	0.54	623184-3-pos-i	+	ATTATGATGCCACATATCAC	AG	NG	3	Deletion
ITGA6	623184	NA	78.1823	chr2-173366550-173366551_4CAdelC-623184-neg-i	-	CTGAGCATGGATCTCAGCCT	TG	NG	CA	C	4	CTGAGATCCATGC	TGCCACATATCACAGG	16	TGCCACATATCACAGGCTGAGATCCATGC	0.54	623184-3-pos-i	+	ATTATGATGCCACATATCAC	AG	NG	3	Deletion
MAP3K20	446158	NA	NA	chr2-174055812-174055814_2CATdelC-446158-pos-i	+	CCATAACCATACAACACACA	TG	NG	CAT	C	2	AACCATACAACAC	ACGTCCTTGGTTGGAA	16	TTCCAACCAAGGACGTGTGTTGTATGGTT	0.38	446158-1-neg-i	-	AAGTTCCAACCAAGGACGTG	TG	NG	1	Deletion
CDCA7	225530	48.411	NA	chr2-174231091-174231092_14AGdelA-225530-pos-i	+	CTGCAGAAACCCAGACTGCT	GG	NG	AG	A	14	AGAAACCCAGACT	GCTGGGGCGTTCGAGC	16	GCTCGAACGCCCCAGCAGTCTGGGTTTCT	0.46	225530-3-neg-i	-	CAGGGGCCACAGAACTGGCT	CG	NG	3	Deletion
CDCA7	225530	42.9636	NA	chr2-174231091-174231092_13AGdelA-225530-pos-i	+	TGCAGAAACCCAGACTGCTG	GG	NG	AG	A	13	GAAACCCAGACTG	CTGGGGCGTTCGAGCC	16	GGCTCGAACGCCCCAGCAGTCTGGGTTTC	0.54	225530-3-neg-i	-	CAGGGGCCACAGAACTGGCT	CG	NG	3	Deletion
CDCA7	225530	NA	NA	chr2-174231091-174231092_12AGdelA-225530-pos-i	+	GCAGAAACCCAGACTGCTGG	GG	NG	AG	A	12	AAACCCAGACTGC	TGGGGCGTTCGAGCCA	16	TGGCTCGAACGCCCCAGCAGTCTGGGTTT	0.54	225530-3-neg-i	-	CAGGGGCCACAGAACTGGCT	CG	NG	3	Deletion
CDCA7	225530	NA	NA	chr2-174231091-174231092_10AGdelA-225530-pos-i	+	AGAAACCCAGACTGCTGGGG	CG	NG	AG	A	10	ACCCAGACTGCTG	GGGCGTTCGAGCCAGT	16	ACTGGCTCGAACGCCCCAGCAGTCTGGGT	0.62	225530-3-neg-i	-	CAGGGGCCACAGAACTGGCT	CG	NG	3	Deletion
LNPK	559606	NA	NA	chr2-176804365-176804366_9GTdelG-559606-neg-i	-	TAATAGGTCTTCATCCTCCA	GG	NG	GT	G	9	AGGATGAAGACCT	GCTAAAGGGGACCTGG	16	GCTAAAGGGGACCTGGAGGATGAAGACCT	0.46	559606-3-pos-i	+	AGAATAGGTCTTGCTAAAGG	GG	NG	3	Deletion
HOXD13	14868	NA	NA	chr2-176959259-176959260_15AGdelA-14868-neg-i	-	TAAGCTGCAGTTTGGTGTAA	GG	NG	AG	A	15	CACCAAACTGCAG	AAAAGAGAGTGCCTTA	16	AAAAGAGAGTGCCTTACACCAAACTGCAG	0.54	14868-2-pos-i	+	TCTACCGAAGAGGGAGGAAA	AG	NG	2	Deletion
PRKRA	6347	NA	NA	chr2-179312280-179312282_11CTAdelC-6347-pos-i	+	AAAATGTTTATGGCAGCCTC	TG	NG	CTA	C	11	TGTTTATGGCAGC	CTCTGCAGCTCTGTTT	16	AAACAGAGCTGCAGAGGCTGCCATAAACA	0.46	6347-3-neg-i	-	GTAAGAAGCTGGCGAAACAG	AG	NG	3	Deletion
PRKRA	6347	NA	NA	chr2-179312280-179312282_8CTAdelC-6347-pos-i	+	ATGTTTATGGCAGCCTCTGC	AG	NG	CTA	C	8	TTATGGCAGCCTC	TGCAGCTCTGTTTCGC	16	GCGAAACAGAGCTGCAGAGGCTGCCATAA	0.54	6347-3-neg-i	-	GTAAGAAGCTGGCGAAACAG	AG	NG	3	Deletion
PRKRA	6347	NA	NA	chr2-179312280-179312282_1CTAdelC-6347-pos-i	+	TGGCAGCCTCTGCAGCTCTA	TG	NG	CTA	C	1	AGCCTCTGCAGCT	CTGTTTCGCCAGCTTC	16	GAAGCTGGCGAAACAGAGCTGCAGAGGCT	0.62	6347-3-neg-i	-	GTAAGAAGCTGGCGAAACAG	AG	NG	3	Deletion
PRKRA	6347	NA	NA	chr2-179312280-179312282_1CTAdelC-6347-neg-i	-	AAGAAGCTGGCGAAACATAG	AG	NG	CTA	C	1	TGTTTCGCCAGCT	GCAGCCTCTGCAGCTC	16	GCAGCCTCTGCAGCTCTGTTTCGCCAGCT	0.54	6347-3-pos-i	+	TATGGCAGCCTCTGCAGCTC	TG	NG	3	Deletion
PRKRA	6347	NA	NA	chr2-179312280-179312282_3CTAdelC-6347-neg-i	-	GTAAGAAGCTGGCGAAACAT	AG	NG	CTA	C	3	TTTCGCCAGCTTC	AGCCTCTGCAGCTCTG	16	AGCCTCTGCAGCTCTGTTTCGCCAGCTTC	0.54	6347-3-pos-i	+	TATGGCAGCCTCTGCAGCTC	TG	NG	3	Deletion
PJVK	1303	NA	NA	chr2-179318256-179318257_8GAdelG-1303-neg-i	-	ATCTAGGAAACAGAAAGCAT	CG	NG	GA	G	8	CTTTCTGTTTCCT	GTAAAAAAGAGCGATG	16	GTAAAAAAGAGCGATGCTTTCTGTTTCCT	0.38	1303-3-pos-i	+	TAAGTCTGGTGGTAAAAAAG	AG	NG	3	Deletion
PJVK	497396	NA	NA	chr2-179320842-179320844_1GTCdelG-497396-pos-i	+	ACACGACAGTGCTCACTGTC	TG	NG	GTC	G	1	GACAGTGCTCACT	GTGTGCATGCTGGAAT	16	ATTCCAGCATGCACACAGTGAGCACTGTC	0.54	497396-1-neg-i	-	GAATTCCAGCATGCACACAG	TG	NG	1	Deletion
PJVK	497396	NA	NA	chr2-179320842-179320844_1GTCdelG-497396-neg-i	-	GAATTCCAGCATGCACAGAC	AG	NG	GTC	G	1	TGTGCATGCTGGA	ACGACAGTGCTCACTG	16	ACGACAGTGCTCACTGTGTGCATGCTGGA	0.54	497396-3-pos-i	+	CCACACGACAGTGCTCACTG	TG	NG	3	Deletion
PJVK	1301	24.9444	NA	chr2-179325130-179325131_11ATdelA-1301-pos-i	+	AGGATTTGAAAGGGAAGAAA	CG	NG	AT	A	11	TTTGAAAGGGAAG	AAACGGCAACATTGCA	16	TGCAATGTTGCCGTTTCTTCCCTTTCAAA	0.38	1301-1-neg-i	-	CCTGTACAGCAGTGCAATGT	TG	NG	1	Deletion
PJVK	1301	NA	NA	chr2-179325130-179325131_10ATdelA-1301-pos-i	+	GGATTTGAAAGGGAAGAAAC	GG	NG	AT	A	10	TTGAAAGGGAAGA	AACGGCAACATTGCAC	16	GTGCAATGTTGCCGTTTCTTCCCTTTCAA	0.38	1301-1-neg-i	-	CCTGTACAGCAGTGCAATGT	TG	NG	1	Deletion
PJVK	1301	NA	NA	chr2-179325130-179325131_1ATdelA-1301-pos-i	+	AGGGAAGAAACGGCAACATT	TG	NG	AT	A	1	AAGAAACGGCAAC	ATTGCACTGCTGTACA	16	TGTACAGCAGTGCAATGTTGCCGTTTCTT	0.46	1301-1-neg-i	-	CCTGTACAGCAGTGCAATGT	TG	NG	1	Deletion
PJVK	1301	NA	NA	chr2-179325130-179325131_3ATdelA-1301-neg-i	-	AACCTGTACAGCAGTGCAAA	TG	NG	AT	A	3	GCACTGCTGTACA	AAGAAACGGCAACATT	16	AAGAAACGGCAACATTGCACTGCTGTACA	0.54	1301-2-pos-i	+	AAGGGAAGAAACGGCAACAT	TG	NG	2	Deletion
PJVK	1301	NA	NA	chr2-179325130-179325131_11ATdelA-1301-neg-i	-	TATTTCTCAACCTGTACAGC	AG	NG	AT	A	11	GTACAGGTTGAGA	GCAACATTGCACTGCT	16	GCAACATTGCACTGCTGTACAGGTTGAGA	0.46	1301-2-pos-i	+	AAGGGAAGAAACGGCAACAT	TG	NG	2	Deletion
PJVK	1301	NA	NA	chr2-179325130-179325131_14ATdelA-1301-neg-i	-	GGATATTTCTCAACCTGTAC	AG	NG	AT	A	14	CAGGTTGAGAAAT	ACATTGCACTGCTGTA	16	ACATTGCACTGCTGTACAGGTTGAGAAAT	0.38	1301-2-pos-i	+	AAGGGAAGAAACGGCAACAT	TG	NG	2	Deletion
PJVK	1302	NA	NA	chr2-179325929-179325930_3TGdelT-1302-neg-i	-	ACATACTTCTGACCATCAAC	AG	NG	TG	T	3	GATGGTCAGAAGT	GCTTTCAGTGTTCTTT	16	GCTTTCAGTGTTCTTTGATGGTCAGAAGT	0.46	1302-2-pos-i	+	TGGGTGCTTTCAGTGTTCTT	TG	NG	2	Deletion
PJVK	1302	NA	NA	chr2-179325929-179325930_14TGdelT-1302-neg-i	-	CATGAAGTCTCACATACTTC	TG	NG	TG	T	14	GTATGTGAGACTT	TCTTTGATGGTCAGAA	16	TCTTTGATGGTCAGAAGTATGTGAGACTT	0.38	1302-2-pos-i	+	TGGGTGCTTTCAGTGTTCTT	TG	NG	2	Deletion
TTN	38441	NA	NA	chr2-179391817-179391823_9ACCATCTdelA-38441-pos-i	+	TCCCTAAACTCAGGGTATAA	AG	NG	ACCATCT	A	9	TAAACTCAGGGTA	TAAAGTCCATGTTTCT	16	AGAAACATGGACTTTATACCCTGAGTTTA	0.38	38441-3-neg-i	-	TCATGGACGTACAGAAACAT	GG	NG	3	Deletion
TTN	38441	NA	NA	chr2-179391817-179391823_4ACCATCTdelA-38441-neg-i	-	ATCATGGACGTACAGAAACA	AG	NG	ACCATCT	A	4	TTCTGTACGTCCA	GGTATAAAGTCCATGT	16	GGTATAAAGTCCATGTTTCTGTACGTCCA	0.46	38441-3-pos-i	+	AACTCAGGGTATAAAGTCCA	TG	NG	3	Deletion
TTN	38441	NA	NA	chr2-179391817-179391823_11ACCATCTdelA-38441-neg-i	-	CCTGATCATCATGGACGTAC	AG	NG	ACCATCT	A	11	CGTCCATGATGAT	AGTCCATGTTTCTGTA	16	AGTCCATGTTTCTGTACGTCCATGATGAT	0.46	38441-3-pos-i	+	AACTCAGGGTATAAAGTCCA	TG	NG	3	Deletion
TTN	38439	NA	NA	chr2-179391825-179391826_5GTdelG-38439-pos-i	+	GGGTATAAAGTCCACCATCT	TG	NG	GT	G	5	ATAAAGTCCACCA	TCTTGTTCTGTACGTC	16	GACGTACAGAACAAGATGGTGGACTTTAT	0.38	38439-2-neg-i	-	CATCATGGACGTACAGAACA	AG	NG	2	Deletion
TTN	12661	NA	67.3595	chr2-179395806-179395814_12GTGGTCACTdelG-12661-neg-i	-	AAGTGCTAAGTACTTCTGCC	CG	NG	GTGGTCACT	G	12	AGAAGTACTTAGC	TGTGGTGGTGGCGGGC	16	TGTGGTGGTGGCGGGCAGAAGTACTTAGC	0.38	12661-3-pos-i	+	GGTTGATTTGTACTTTGTGG	TG	NG	3	Deletion
TTN	520932	NA	NA	chr2-179395855-179395856_8GCdelG-520932-pos-i	+	TACTTAGCACTTGTCCTTTA	CG	NG	GC	G	8	TAGCACTTGTCCT	TTACGCAGCAGGTCAC	16	GTGACCTGCTGCGTAAAGGACAAGTGCTA	0.46	520932-1-neg-i	-	GTACCAACTGTGACCTGCTG	CG	NG	1	Deletion
TTN	520932	NA	NA	chr2-179395855-179395856_5GCdelG-520932-pos-i	+	TTAGCACTTGTCCTTTACGC	AG	NG	GC	G	5	CACTTGTCCTTTA	CGCAGCAGGTCACAGT	16	ACTGTGACCTGCTGCGTAAAGGACAAGTG	0.38	520932-1-neg-i	-	GTACCAACTGTGACCTGCTG	CG	NG	1	Deletion
TTN	520932	91.6023	NA	chr2-179395855-179395856_1GCdelG-520932-pos-i	+	CACTTGTCCTTTACGCAGCC	AG	NG	GC	G	1	TGTCCTTTACGCA	GCAGGTCACAGTTGGT	16	ACCAACTGTGACCTGCTGCGTAAAGGACA	0.46	520932-1-neg-i	-	GTACCAACTGTGACCTGCTG	CG	NG	1	Deletion
TTN	520932	NA	93.239	chr2-179395855-179395856_2GCdelG-520932-neg-i	-	GGTACCAACTGTGACCTGGC	TG	NG	GC	G	2	AGGTCACAGTTGG	TTGTCCTTTACGCAGC	16	TTGTCCTTTACGCAGCAGGTCACAGTTGG	0.54	520932-2-pos-i	+	GCACTTGTCCTTTACGCAGC	AG	NG	2	Deletion
TTN	520932	NA	93.239	chr2-179395855-179395856_5GCdelG-520932-neg-i	-	GCCGGTACCAACTGTGACCT	GG	NG	GC	G	5	TCACAGTTGGTAC	TCCTTTACGCAGCAGG	16	TCCTTTACGCAGCAGGTCACAGTTGGTAC	0.46	520932-2-pos-i	+	GCACTTGTCCTTTACGCAGC	AG	NG	2	Deletion
TTN	520932	NA	93.239	chr2-179395855-179395856_11GCdelG-520932-neg-i	-	TGGTGAGCCGGTACCAACTG	TG	NG	GC	G	11	TTGGTACCGGCTC	ACGCAGCAGGTCACAG	16	ACGCAGCAGGTCACAGTTGGTACCGGCTC	0.62	520932-2-pos-i	+	GCACTTGTCCTTTACGCAGC	AG	NG	2	Deletion
TTN	178913	72.8186	NA	chr2-179403561-179403562_15GTdelG-178913-pos-i	+	GAAAGAATCTCAAGTTCTCC	TG	NG	GT	G	15	GAATCTCAAGTTC	TCCTGGTTGGCTTGGT	16	ACCAAGCCAACCAGGAGAACTTGAGATTC	0.38	178913-1-neg-i	-	TAAAATATTTCAGATAACCA	AG	NG	1	Deletion
TTN	178913	71.5851	NA	chr2-179403561-179403562_11GTdelG-178913-pos-i	+	GAATCTCAAGTTCTCCTGGT	TG	NG	GT	G	11	CTCAAGTTCTCCT	GGTTGGCTTGGTTATC	16	GATAACCAAGCCAACCAGGAGAACTTGAG	0.46	178913-1-neg-i	-	TAAAATATTTCAGATAACCA	AG	NG	1	Deletion
TTN	178913	NA	NA	chr2-179403561-179403562_10GTdelG-178913-pos-i	+	AATCTCAAGTTCTCCTGGTT	GG	NG	GT	G	10	TCAAGTTCTCCTG	GTTGGCTTGGTTATCT	16	AGATAACCAAGCCAACCAGGAGAACTTGA	0.46	178913-1-neg-i	-	TAAAATATTTCAGATAACCA	AG	NG	1	Deletion
TTN	178913	55.4864	NA	chr2-179403561-179403562_6GTdelG-178913-pos-i	+	TCAAGTTCTCCTGGTTGGCT	TG	NG	GT	G	6	GTTCTCCTGGTTG	GCTTGGTTATCTGAAA	16	TTTCAGATAACCAAGCCAACCAGGAGAAC	0.54	178913-1-neg-i	-	TAAAATATTTCAGATAACCA	AG	NG	1	Deletion
TTN	178913	NA	NA	chr2-179403561-179403562_5GTdelG-178913-pos-i	+	CAAGTTCTCCTGGTTGGCTT	GG	NG	GT	G	5	TTCTCCTGGTTGG	CTTGGTTATCTGAAAT	16	ATTTCAGATAACCAAGCCAACCAGGAGAA	0.54	178913-1-neg-i	-	TAAAATATTTCAGATAACCA	AG	NG	1	Deletion
TTN	47599	NA	NA	chr2-179404491-179404493_13CCTdelC-47599-pos-i	+	AGAACCAGGTCATAAGTGCC	AG	NG	CCT	C	13	CCAGGTCATAAGT	GCCAGAATCACCCGTC	16	GACGGGTGATTCTGGCACTTATGACCTGG	0.46	47599-1-neg-i	-	TGATCAAAGAAGCAGACGGG	TG	NG	1	Deletion
TTN	47599	NA	NA	chr2-179404491-179404493_2CCTdelC-47599-pos-i	+	ATAAGTGCCAGAATCACCCC	TG	NG	CCT	C	2	GTGCCAGAATCAC	CCGTCTGCTTCTTTGA	16	TCAAAGAAGCAGACGGGTGATTCTGGCAC	0.54	47599-1-neg-i	-	TGATCAAAGAAGCAGACGGG	TG	NG	1	Deletion
TTN	202497	79.1047	NA	chr2-179406270-179406272_8AAAdelT-202497-pos-i	+	AAGTAAGTGTCATGCCATCA	CG	NG	AAA	T	8	AAGTGTCATGCCA	TCACGGGTCATCAAAT	16	ATTTGATGACCCGTGATGGCATGACACTT	0.46	202497-1-neg-i	-	ATTACAGATATTTGATGACC	CG	NG	1	Deletion
TTN	202497	81.0518	NA	chr2-179406270-179406272_7AAAdelT-202497-pos-i	+	AGTAAGTGTCATGCCATCAC	GG	NG	AAA	T	7	AGTGTCATGCCAT	CACGGGTCATCAAATA	16	TATTTGATGACCCGTGATGGCATGACACT	0.46	202497-1-neg-i	-	ATTACAGATATTTGATGACC	CG	NG	1	Deletion
TTN	202497	NA	NA	chr2-179406270-179406272_6AAAdelT-202497-pos-i	+	GTAAGTGTCATGCCATCACG	GG	NG	AAA	T	6	GTGTCATGCCATC	ACGGGTCATCAAATAT	16	ATATTTGATGACCCGTGATGGCATGACAC	0.54	202497-1-neg-i	-	ATTACAGATATTTGATGACC	CG	NG	1	Deletion
TTN	202542	79.1047	NA	chr2-179406276-179406281_14CAAATAdelC-202542-pos-i	+	AAGTAAGTGTCATGCCATCA	CG	NG	CAAATA	C	14	AAGTGTCATGCCA	TCACGGGAAACATCTC	16	GAGATGTTTCCCGTGATGGCATGACACTT	0.46	202542-2-neg-i	-	CCCCAGAAACATTACAGAGA	TG	NG	2	Deletion
TTN	202542	81.0518	NA	chr2-179406276-179406281_13CAAATAdelC-202542-pos-i	+	AGTAAGTGTCATGCCATCAC	GG	NG	CAAATA	C	13	AGTGTCATGCCAT	CACGGGAAACATCTCT	16	AGAGATGTTTCCCGTGATGGCATGACACT	0.46	202542-2-neg-i	-	CCCCAGAAACATTACAGAGA	TG	NG	2	Deletion
TTN	202542	NA	NA	chr2-179406276-179406281_7CAAATAdelC-202542-neg-i	-	TGGACCCCCAGAAACATTAC	AG	NG	CAAATA	C	7	ATGTTTCTGGGGG	GGGAAACATCTCTGTA	16	GGGAAACATCTCTGTAATGTTTCTGGGGG	0.54	202542-1-pos-i	+	GCCATCACGGGAAACATCTC	TG	NG	1	Deletion
TTN	202494	NA	NA	chr2-179409185-179409186_6TGdelT-202494-pos-i	+	GGTCCATGCCAAACTAATGC	TG	NG	TG	T	6	CATGCCAAACTAA	TGCTGTTTTGGTGGTA	16	TACCACCAAAACAGCATTAGTTTGGCATG	0.38	202494-2-neg-i	-	GTTGTGGATACCACCAAAAC	AG	NG	2	Deletion
TTN	202494	NA	NA	chr2-179409185-179409186_4TGdelT-202494-pos-i	+	TCCATGCCAAACTAATGCTG	TG	NG	TG	T	4	TGCCAAACTAATG	CTGTTTTGGTGGTATC	16	GATACCACCAAAACAGCATTAGTTTGGCA	0.38	202494-2-neg-i	-	GTTGTGGATACCACCAAAAC	AG	NG	2	Deletion
TTN	419067	NA	NA	chr2-179412174-179412175_8TTdelG-419067-neg-i	-	CAGAGAACAGATTTGGTGTC	AG	NG	TT	G	8	ACCAAATCTGTTC	TCTAGAGGGTGCTGAC	16	TCTAGAGGGTGCTGACACCAAATCTGTTC	0.38	419067-3-pos-i	+	TTGGTGCTGATTCTAGAGGG	TG	NG	3	Deletion
TTN	419067	NA	NA	chr2-179412174-179412175_12TTdelG-419067-neg-i	-	AGTTCAGAGAACAGATTTGG	TG	NG	TT	G	12	AATCTGTTCTCTG	GAGGGTGCTGACACCA	16	GAGGGTGCTGACACCAAATCTGTTCTCTG	0.38	419067-3-pos-i	+	TTGGTGCTGATTCTAGAGGG	TG	NG	3	Deletion
TTN	419067	NA	NA	chr2-179412174-179412175_14TTdelG-419067-neg-i	-	TCAGTTCAGAGAACAGATTT	GG	NG	TT	G	14	TCTGTTCTCTGAA	GGGTGCTGACACCAAA	16	GGGTGCTGACACCAAATCTGTTCTCTGAA	0.38	419067-3-pos-i	+	TTGGTGCTGATTCTAGAGGG	TG	NG	3	Deletion
TTN	419067	69.7704	NA	chr2-179412174-179412175_15TTdelG-419067-neg-i	-	GTCAGTTCAGAGAACAGATT	TG	NG	TT	G	15	CTGTTCTCTGAAC	GGTGCTGACACCAAAT	16	GGTGCTGACACCAAATCTGTTCTCTGAAC	0.46	419067-3-pos-i	+	TTGGTGCTGATTCTAGAGGG	TG	NG	3	Deletion
TTN	47535	NA	NA	chr2-179412455-179412456_10TAdelT-47535-pos-i	+	CCTTCCAATGACCACAACTG	TG	NG	TA	T	10	CCAATGACCACAA	CTGTGACGCTAATGTT	16	AACATTAGCGTCACAGTTGTGGTCATTGG	0.46	47535-2-neg-i	-	AGCTGGTGTTAAAACATTAG	CG	NG	2	Deletion
TTN	47535	NA	NA	chr2-179412455-179412456_7TAdelT-47535-pos-i	+	TCCAATGACCACAACTGTGA	CG	NG	TA	T	7	ATGACCACAACTG	TGACGCTAATGTTTTA	16	TAAAACATTAGCGTCACAGTTGTGGTCAT	0.46	47535-2-neg-i	-	AGCTGGTGTTAAAACATTAG	CG	NG	2	Deletion
TTN	290698	NA	NA	chr2-179412952-179412957_4CAAGCTdelC-290698-neg-i	-	AGCAAATCCTCCGCAGTCTT	AG	NG	CAAGCT	C	4	ACTGCGGAGGATT	TCAGGTTTAAGCCAAG	16	TCAGGTTTAAGCCAAGACTGCGGAGGATT	0.54	290698-2-pos-i	+	TCGTGGTCAGGTTTAAGCCA	AG	NG	2	Deletion
TTN	290698	NA	NA	chr2-179412952-179412957_10CAAGCTdelC-290698-neg-i	-	GATACTAGCAAATCCTCCGC	AG	NG	CAAGCT	C	10	GAGGATTTGCTAG	TTAAGCCAAGACTGCG	16	TTAAGCCAAGACTGCGGAGGATTTGCTAG	0.46	290698-2-pos-i	+	TCGTGGTCAGGTTTAAGCCA	AG	NG	2	Deletion
TTN	202490	84.1705	NA	chr2-179418461-179418462_7CTdelC-202490-pos-i	+	GCACTGCCCCCATCATAGAC	AG	NG	CT	C	7	TGCCCCCATCATA	GACAGGCTACTCCAGC	16	GCTGGAGTAGCCTGTCTATGATGGGGGCA	0.54	202490-1-neg-i	-	CACCCTTGGCTGGAGTAGCC	TG	NG	1	Deletion
TTN	202490	NA	NA	chr2-179418461-179418462_6CTdelC-202490-pos-i	+	CACTGCCCCCATCATAGACA	GG	NG	CT	C	6	GCCCCCATCATAG	ACAGGCTACTCCAGCC	16	GGCTGGAGTAGCCTGTCTATGATGGGGGC	0.62	202490-1-neg-i	-	CACCCTTGGCTGGAGTAGCC	TG	NG	1	Deletion
TTN	202486	NA	NA	chr2-179422168-179422169_1AGdelA-202486-pos-i	+	TTCTGTCTTTCATTTCCAGG	TG	NG	AG	A	1	GTCTTTCATTTCC	AGTGATAGCCTACGAC	16	GTCGTAGGCTATCACTGGAAATGAAAGAC	0.38	202486-3-neg-i	-	TGCAGTCGTAGGCTATCACT	GG	NG	3	Deletion
TTN	202486	NA	NA	chr2-179422168-179422169_2AGdelA-202486-neg-i	-	GCAGTCGTAGGCTATCACCT	GG	NG	AG	A	2	TGATAGCCTACGA	TGTCTTTCATTTCCAG	16	TGTCTTTCATTTCCAGTGATAGCCTACGA	0.46	202486-2-pos-i	+	TTTCTGTCTTTCATTTCCAG	TG	NG	2	Deletion
TTN	202486	92.2163	NA	chr2-179422168-179422169_3AGdelA-202486-neg-i	-	TGCAGTCGTAGGCTATCACC	TG	NG	AG	A	3	GATAGCCTACGAC	GTCTTTCATTTCCAGT	16	GTCTTTCATTTCCAGTGATAGCCTACGAC	0.54	202486-2-pos-i	+	TTTCTGTCTTTCATTTCCAG	TG	NG	2	Deletion
TTN	202486	NA	NA	chr2-179422168-179422169_13AGdelA-202486-neg-i	-	ATGGAGGCAGTGCAGTCGTA	GG	NG	AG	A	13	GACTGCACTGCCT	TCCAGTGATAGCCTAC	16	TCCAGTGATAGCCTACGACTGCACTGCCT	0.62	202486-2-pos-i	+	TTTCTGTCTTTCATTTCCAG	TG	NG	2	Deletion
TTN	202484	74.7901	NA	chr2-179422725-179422726_15GCdelG-202484-pos-i	+	GAAAGCTTTGGTTGTACCAC	TG	NG	GC	G	15	GCTTTGGTTGTAC	CACTGGAGTTGGCAGA	16	TCTGCCAACTCCAGTGGTACAACCAAAGC	0.46	202484-3-neg-i	-	TGGGAGATATGAAATCACTC	TG	NG	3	Deletion
TTN	202484	69.038	NA	chr2-179422725-179422726_9GCdelG-202484-pos-i	+	TTTGGTTGTACCACTGGAGT	TG	NG	GC	G	9	GTTGTACCACTGG	AGTTGGCAGAGTGATT	16	AATCACTCTGCCAACTCCAGTGGTACAAC	0.54	202484-3-neg-i	-	TGGGAGATATGAAATCACTC	TG	NG	3	Deletion
TTN	202484	NA	NA	chr2-179422725-179422726_8GCdelG-202484-pos-i	+	TTGGTTGTACCACTGGAGTT	GG	NG	GC	G	8	TTGTACCACTGGA	GTTGGCAGAGTGATTT	16	AAATCACTCTGCCAACTCCAGTGGTACAA	0.46	202484-3-neg-i	-	TGGGAGATATGAAATCACTC	TG	NG	3	Deletion
TTN	202484	NA	NA	chr2-179422725-179422726_5GCdelG-202484-pos-i	+	GTTGTACCACTGGAGTTGGC	AG	NG	GC	G	5	TACCACTGGAGTT	GGCAGAGTGATTTCAT	16	ATGAAATCACTCTGCCAACTCCAGTGGTA	0.46	202484-3-neg-i	-	TGGGAGATATGAAATCACTC	TG	NG	3	Deletion
TTN	202484	NA	NA	chr2-179422725-179422726_2GCdelG-202484-pos-i	+	GTACCACTGGAGTTGGCAGC	AG	NG	GC	G	2	CACTGGAGTTGGC	AGAGTGATTTCATATC	16	GATATGAAATCACTCTGCCAACTCCAGTG	0.62	202484-3-neg-i	-	TGGGAGATATGAAATCACTC	TG	NG	3	Deletion
TTN	202482	NA	NA	chr2-179424467-179424472_9TAGTACdelT-202482-pos-i	+	GAGTCTGTGGTATCAACATA	AG	NG	TAGTAC	T	9	CTGTGGTATCAAC	ATAAGCTCTGGAGGTC	16	GACCTCCAGAGCTTATGTTGATACCACAG	0.46	202482-2-neg-i	-	AGCCAGACACTGACCTCCAG	AG	NG	2	Deletion
TTN	202482	NA	NA	chr2-179424467-179424472_5TAGTACdelT-202482-neg-i	-	GTAAGCCAGACACTGACCTC	CG	NG	TAGTAC	T	5	GTCAGTGTCTGGC	AACATAAGCTCTGGAG	16	AACATAAGCTCTGGAGGTCAGTGTCTGGC	0.62	202482-3-pos-i	+	GTGGTATCAACATAAGCTCT	GG	NG	3	Deletion
TTN	202482	NA	NA	chr2-179424467-179424472_12TAGTACdelT-202482-neg-i	-	TTGTGGAGTAAGCCAGACAC	TG	NG	TAGTAC	T	12	TCTGGCTTACTCC	GCTCTGGAGGTCAGTG	16	GCTCTGGAGGTCAGTGTCTGGCTTACTCC	0.54	202482-3-pos-i	+	GTGGTATCAACATAAGCTCT	GG	NG	3	Deletion
TTN	419851	NA	NA	chr2-179426493-179426494_15TCdelT-419851-pos-i	+	TTTCTGCACAAACACGGAAC	TG	NG	TC	T	15	TGCACAAACACGG	AACTGATACTCACTTC	16	GAAGTGAGTATCAGTTCCGTGTTTGTGCA	0.54	419851-1-neg-i	-	AGTTCGCCTGACAACAGAAG	TG	NG	1	Deletion
TTN	419851	NA	NA	chr2-179426493-179426494_1TCdelT-419851-pos-i	+	CGGAACTGATACTCACTTCC	TG	NG	TC	T	1	ACTGATACTCACT	TCTGTTGTCAGGCGAA	16	TTCGCCTGACAACAGAAGTGAGTATCAGT	0.38	419851-1-neg-i	-	AGTTCGCCTGACAACAGAAG	TG	NG	1	Deletion
TTN	419851	NA	NA	chr2-179426493-179426494_2TCdelT-419851-neg-i	-	TAGTTCGCCTGACAACAGGA	AG	NG	TC	T	2	TGTTGTCAGGCGA	AACTGATACTCACTTC	16	AACTGATACTCACTTCTGTTGTCAGGCGA	0.54	419851-2-pos-i	+	ACGGAACTGATACTCACTTC	TG	NG	2	Deletion
TTN	419851	NA	NA	chr2-179426493-179426494_5TCdelT-419851-neg-i	-	AAATAGTTCGCCTGACAACA	GG	NG	TC	T	5	TGTCAGGCGAACT	TGATACTCACTTCTGT	16	TGATACTCACTTCTGTTGTCAGGCGAACT	0.54	419851-2-pos-i	+	ACGGAACTGATACTCACTTC	TG	NG	2	Deletion
TTN	419851	83.592	NA	chr2-179426493-179426494_6TCdelT-419851-neg-i	-	AAAATAGTTCGCCTGACAAC	AG	NG	TC	T	6	GTCAGGCGAACTA	GATACTCACTTCTGTT	16	GATACTCACTTCTGTTGTCAGGCGAACTA	0.54	419851-2-pos-i	+	ACGGAACTGATACTCACTTC	TG	NG	2	Deletion
TTN	179139	NA	NA	chr2-179428979-179428981_3CAAdelC-179139-neg-i	-	GTTCATGCAGGAGAGACTTT	TG	NG	CAA	C	3	GTCTCTCCTGCAT	TCGGCTTCAAGAACAA	16	TCGGCTTCAAGAACAAGTCTCTCCTGCAT	0.54	179139-2-pos-i	+	GGATGTCGGCTTCAAGAACA	AG	NG	2	Deletion
TTN	179139	NA	NA	chr2-179428979-179428981_12CAAdelC-179139-neg-i	-	GTCATCGTTGTTCATGCAGG	AG	NG	CAA	C	12	GCATGAACAACGA	AGAACAAGTCTCTCCT	16	AGAACAAGTCTCTCCTGCATGAACAACGA	0.46	179139-2-pos-i	+	GGATGTCGGCTTCAAGAACA	AG	NG	2	Deletion
TTN	179139	NA	NA	chr2-179428979-179428981_14CAAdelC-179139-neg-i	-	ATGTCATCGTTGTTCATGCA	GG	NG	CAA	C	14	ATGAACAACGATG	AACAAGTCTCTCCTGC	16	AACAAGTCTCTCCTGCATGAACAACGATG	0.38	179139-2-pos-i	+	GGATGTCGGCTTCAAGAACA	AG	NG	2	Deletion
TTN	179139	83.2628	NA	chr2-179428979-179428981_15CAAdelC-179139-neg-i	-	GATGTCATCGTTGTTCATGC	AG	NG	CAA	C	15	TGAACAACGATGA	ACAAGTCTCTCCTGCA	16	ACAAGTCTCTCCTGCATGAACAACGATGA	0.38	179139-2-pos-i	+	GGATGTCGGCTTCAAGAACA	AG	NG	2	Deletion
TTN	202541	NA	NA	chr2-179429656-179429657_11TAdelT-202541-neg-i	-	CTGGATTCTAAGGCAGTTAT	TG	NG	TA	T	11	ACTGCCTTAGAAT	ATGGATTTGTACAATA	16	ATGGATTTGTACAATAACTGCCTTAGAAT	0.38	202541-2-pos-i	+	CCAGGTTCTTTAAATGGATT	TG	NG	2	Deletion
TTN	202476	64.8738	NA	chr2-179430274-179430275_11CTdelC-202476-pos-i	+	ACAGGAACACCCAACACTCT	TG	NG	CT	C	11	GAACACCCAACAC	TCTTGGATCGCTTTTC	16	GAAAAGCGATCCAAGAGTGTTGGGTGTTC	0.54	202476-3-neg-i	-	TTATAATGAGAAAGGAAAAG	CG	NG	3	Deletion
TTN	202476	NA	NA	chr2-179430274-179430275_10CTdelC-202476-pos-i	+	CAGGAACACCCAACACTCTT	GG	NG	CT	C	10	AACACCCAACACT	CTTGGATCGCTTTTCC	16	GGAAAAGCGATCCAAGAGTGTTGGGTGTT	0.46	202476-3-neg-i	-	TTATAATGAGAAAGGAAAAG	CG	NG	3	Deletion
TTN	202476	NA	NA	chr2-179430274-179430275_6CTdelC-202476-pos-i	+	AACACCCAACACTCTTGGAT	CG	NG	CT	C	6	CCCAACACTCTTG	GATCGCTTTTCCTTTC	16	GAAAGGAAAAGCGATCCAAGAGTGTTGGG	0.54	202476-3-neg-i	-	TTATAATGAGAAAGGAAAAG	CG	NG	3	Deletion
TTN	202474	NA	NA	chr2-179431049-179431053_12CAACAdelC-202474-pos-i	+	TGAATTCTGGCAGATCCACC	AG	NG	CAACA	C	12	TTCTGGCAGATCC	ACCAGCTCTTACATTC	16	GAATGTAAGAGCTGGTGGATCTGCCAGAA	0.54	202474-1-neg-i	-	GAATTAAGAAAAGGAATGTA	AG	NG	1	Deletion
TTN	202473	NA	NA	chr2-179432000-179432004_11GTCTAdelG-202473-pos-i	+	CCTGGACTGGCCCTTCTGGA	GG	NG	GTCTA	G	11	GACTGGCCCTTCT	GGAGGTCCTGGTCTAA	16	TTAGACCAGGACCTCCAGAAGGGCCAGTC	0.62	202473-1-neg-i	-	AATGTAAAAGTATTAGACCA	GG	NG	1	Deletion
TTN	202473	NA	NA	chr2-179432000-179432004_5GTCTAdelG-202473-pos-i	+	CTGGCCCTTCTGGAGGTCCT	GG	NG	GTCTA	G	5	CCCTTCTGGAGGT	CCTGGTCTAATACTTT	16	AAAGTATTAGACCAGGACCTCCAGAAGGG	0.62	202473-1-neg-i	-	AATGTAAAAGTATTAGACCA	GG	NG	1	Deletion
TTN	202469	NA	NA	chr2-179434460-179434462_1CTAdelC-202469-pos-i	+	CAACAGCTTCTCTACTTCTA	TG	NG	CTA	C	1	AGCTTCTCTACTT	CTGTTTGTTTTATTAA	16	TTAATAAAACAAACAGAAGTAGAGAAGCT	0.38	202469-2-neg-i	-	GAATTAATAAAACAAACAGA	AG	NG	2	Deletion
TTN	238840	NA	NA	chr2-179436250-179436251_13GCdelG-238840-pos-i	+	GATATTCACATCCAGTCTTC	AG	NG	GC	G	13	TTCACATCCAGTC	TTCAGTCTGCAAGCTT	16	AAGCTTGCAGACTGAAGACTGGATGTGAA	0.46	238840-2-neg-i	-	GCAAGGACAACAATAAAGCT	TG	NG	2	Deletion
TTN	238840	NA	NA	chr2-179436250-179436251_9GCdelG-238840-pos-i	+	TTCACATCCAGTCTTCAGTC	TG	NG	GC	G	9	CATCCAGTCTTCA	GTCTGCAAGCTTTATT	16	AATAAAGCTTGCAGACTGAAGACTGGATG	0.46	238840-2-neg-i	-	GCAAGGACAACAATAAAGCT	TG	NG	2	Deletion
TTN	568091	77.9944	NA	chr2-179437290-179437291_1TGdelT-568091-pos-i	+	TTTACCTTCAGATCCTGTGG	GG	NG	TG	T	1	CCTTCAGATCCTG	TGGGGGCCTGGTGTAT	16	ATACACCAGGCCCCCACAGGATCTGAAGG	0.54	568091-1-neg-i	-	CGATACACCAGGCCCCCACA	GG	NG	1	Deletion
TTN	568091	NA	77.9944	chr2-179437290-179437291_11TGdelT-568091-neg-i	-	TTAGAGTTCTCGATACACCA	GG	NG	TG	T	11	TGTATCGAGAACT	TCCTGTGGGGGCCTGG	16	TCCTGTGGGGGCCTGGTGTATCGAGAACT	0.38	568091-1-pos-i	+	TTTACCTTCAGATCCTGTGG	GG	NG	1	Deletion
TTN	202466	NA	NA	chr2-179438009-179438011_14CTTdelC-202466-pos-i	+	CATATTCATGTCCTTCTGTC	AG	NG	CTT	C	14	TTCATGTCCTTCT	GTCAGTCCAGACACTA	16	TAGTGTCTGGACTGACAGAAGGACATGAA	0.38	202466-3-neg-i	-	CTTACTGATTTAAGATATAG	TG	NG	3	Deletion
TTN	202466	NA	NA	chr2-179438009-179438011_9CTTdelC-202466-pos-i	+	TCATGTCCTTCTGTCAGTCC	AG	NG	CTT	C	9	GTCCTTCTGTCAG	TCCAGACACTATATCT	16	AGATATAGTGTCTGGACTGACAGAAGGAC	0.54	202466-3-neg-i	-	CTTACTGATTTAAGATATAG	TG	NG	3	Deletion
TTN	202464	NA	NA	chr2-179439219-179439220_3TAdelT-202464-neg-i	-	CAGACTGTGAGCAAAGCTTT	AG	NG	TA	T	3	GCTTTGCTCACAG	TGTTGCCTGGTACTAA	16	TGTTGCCTGGTACTAAGCTTTGCTCACAG	0.54	202464-2-pos-i	+	GAAAATGTTGCCTGGTACTA	AG	NG	2	Deletion
TTN	202464	NA	NA	chr2-179439219-179439220_14TAdelT-202464-neg-i	-	GTATTCTCTGGCAGACTGTG	AG	NG	TA	T	14	AGTCTGCCAGAGA	ACTAAGCTTTGCTCAC	16	ACTAAGCTTTGCTCACAGTCTGCCAGAGA	0.54	202464-2-pos-i	+	GAAAATGTTGCCTGGTACTA	AG	NG	2	Deletion
TTN	202462	NA	NA	chr2-179440026-179440027_1CGdelC-202462-neg-i	-	GATGGCAGTGAACAGCGCGG	GG	NG	CG	C	1	CGCTGTTCACTGC	AGGGGCACTTCTCCCC	16	AGGGGCACTTCTCCCCCGCTGTTCACTGC	0.62	202462-3-pos-i	+	CTCTAGGGGCACTTCTCCCC	CG	NG	3	Deletion
TTN	202462	86.865	NA	chr2-179440026-179440027_2CGdelC-202462-neg-i	-	TGATGGCAGTGAACAGCGCG	GG	NG	CG	C	2	GCTGTTCACTGCC	GGGGCACTTCTCCCCC	16	GGGGCACTTCTCCCCCGCTGTTCACTGCC	0.62	202462-3-pos-i	+	CTCTAGGGGCACTTCTCCCC	CG	NG	3	Deletion
TTN	202462	78.0964	NA	chr2-179440026-179440027_3CGdelC-202462-neg-i	-	GTGATGGCAGTGAACAGCGC	GG	NG	CG	C	3	CTGTTCACTGCCA	GGGCACTTCTCCCCCG	16	GGGCACTTCTCCCCCGCTGTTCACTGCCA	0.54	202462-3-pos-i	+	CTCTAGGGGCACTTCTCCCC	CG	NG	3	Deletion
TTN	202462	76.5841	NA	chr2-179440026-179440027_4CGdelC-202462-neg-i	-	AGTGATGGCAGTGAACAGCG	CG	NG	CG	C	4	TGTTCACTGCCAT	GGCACTTCTCCCCCGC	16	GGCACTTCTCCCCCGCTGTTCACTGCCAT	0.46	202462-3-pos-i	+	CTCTAGGGGCACTTCTCCCC	CG	NG	3	Deletion
TTN	520487	NA	NA	chr2-179440978-179440979_12GTdelG-520487-pos-i	+	AACAACGAACTGAGTGATTC	TG	NG	GT	G	12	ACGAACTGAGTGA	TTCTGAGGGCGGTCCT	16	AGGACCGCCCTCAGAATCACTCAGTTCGT	0.46	520487-3-neg-i	-	GATAAAAGATACCACAGGAC	CG	NG	3	Deletion
TTN	520487	76.8042	NA	chr2-179440978-179440979_10GTdelG-520487-pos-i	+	CAACGAACTGAGTGATTCTG	AG	NG	GT	G	10	GAACTGAGTGATT	CTGAGGGCGGTCCTGT	16	ACAGGACCGCCCTCAGAATCACTCAGTTC	0.38	520487-3-neg-i	-	GATAAAAGATACCACAGGAC	CG	NG	3	Deletion
TTN	520487	66.2974	NA	chr2-179440978-179440979_6GTdelG-520487-pos-i	+	GAACTGAGTGATTCTGAGGG	CG	NG	GT	G	6	TGAGTGATTCTGA	GGGCGGTCCTGTGGTA	16	TACCACAGGACCGCCCTCAGAATCACTCA	0.38	520487-3-neg-i	-	GATAAAAGATACCACAGGAC	CG	NG	3	Deletion
TTN	520487	NA	NA	chr2-179440978-179440979_5GTdelG-520487-pos-i	+	AACTGAGTGATTCTGAGGGC	GG	NG	GT	G	5	GAGTGATTCTGAG	GGCGGTCCTGTGGTAT	16	ATACCACAGGACCGCCCTCAGAATCACTC	0.46	520487-3-neg-i	-	GATAAAAGATACCACAGGAC	CG	NG	3	Deletion
TTN	202458	NA	NA	chr2-179448377-179448378_8TGdelT-202458-neg-i	-	CCAGGACCGCGGTAAACATT	AG	NG	TG	T	8	GTTTACCGCGGTC	TCAGAAGGTGGCTAAT	16	TCAGAAGGTGGCTAATGTTTACCGCGGTC	0.62	202458-3-pos-i	+	GATCAGAAGGTTCAGAAGGT	GG	NG	3	Deletion
TTN	47147	NA	75.4789	chr2-179457640-179457641_5ACdelA-47147-neg-i	-	AAGAGCCAATCACACCCCTG	AG	NG	AC	A	5	GGGTGTGATTGGC	TTCAGGACATGATCAG	16	TTCAGGACATGATCAGGGGTGTGATTGGC	0.62	47147-1-pos-i	+	TTTAGTTTCAGGACATGATC	AG	NG	1	Deletion
TTN	423105	NA	NA	chr2-179466262-179466264_7CTTdelC-423105-pos-i	+	ACTACCCCTTGTGATATCAC	TG	NG	CTT	C	7	CCCCTTGTGATAT	CACTGACTCAGATCTT	16	AAGATCTGAGTCAGTGATATCACAAGGGG	0.46	423105-1-neg-i	-	CCCACCCAAAGATCTGAGTC	AG	NG	1	Deletion
TTN	423105	NA	NA	chr2-179466262-179466264_3CTTdelC-423105-neg-i	-	GGCCCACCCAAAGATCTGAA	AG	NG	CTT	C	3	AGATCTTTGGGTG	GTGATATCACTGACTC	16	GTGATATCACTGACTCAGATCTTTGGGTG	0.46	423105-1-pos-i	+	CCTTGTGATATCACTGACTC	AG	NG	1	Deletion
TTN	202452	NA	NA	chr2-179469791-179469792_15TCdelT-202452-pos-i	+	GGAAGCAGTAACTGTGTAAG	TG	NG	TC	T	15	GCAGTAACTGTGT	AAGTGCCTTTGTCCTC	16	GAGGACAAAGGCACTTACACAGTTACTGC	0.46	202452-3-neg-i	-	CATTCCCAAAGCGGTCCGGA	GG	NG	3	Deletion
TTN	202452	NA	NA	chr2-179469791-179469792_9TCdelT-202452-pos-i	+	AGTAACTGTGTAAGTGCCTT	TG	NG	TC	T	9	ACTGTGTAAGTGC	CTTTGTCCTCCGGACC	16	GGTCCGGAGGACAAAGGCACTTACACAGT	0.46	202452-3-neg-i	-	CATTCCCAAAGCGGTCCGGA	GG	NG	3	Deletion
TTN	202452	NA	71.2001	chr2-179469791-179469792_5TCdelT-202452-neg-i	-	AGCATTCCCAAAGCGGTCCG	GG	NG	TC	T	5	ACCGCTTTGGGAA	TGCCTTTGTCCTCCGG	16	TGCCTTTGTCCTCCGGACCGCTTTGGGAA	0.54	202452-2-pos-i	+	GTGTAAGTGCCTTTGTCCTC	CG	NG	2	Deletion
TTN	202452	94.0441	71.2001	chr2-179469791-179469792_6TCdelT-202452-neg-i	-	TAGCATTCCCAAAGCGGTCC	GG	NG	TC	T	6	CCGCTTTGGGAAT	GCCTTTGTCCTCCGGA	16	GCCTTTGTCCTCCGGACCGCTTTGGGAAT	0.54	202452-2-pos-i	+	GTGTAAGTGCCTTTGTCCTC	CG	NG	2	Deletion
TTN	202452	NA	71.2001	chr2-179469791-179469792_11TCdelT-202452-neg-i	-	GAGCTTAGCATTCCCAAAGC	GG	NG	TC	T	11	TTGGGAATGCTAA	TGTCCTCCGGACCGCT	16	TGTCCTCCGGACCGCTTTGGGAATGCTAA	0.38	202452-2-pos-i	+	GTGTAAGTGCCTTTGTCCTC	CG	NG	2	Deletion
TTN	202452	81.3896	71.2001	chr2-179469791-179469792_12TCdelT-202452-neg-i	-	TGAGCTTAGCATTCCCAAAG	CG	NG	TC	T	12	TGGGAATGCTAAG	GTCCTCCGGACCGCTT	16	GTCCTCCGGACCGCTTTGGGAATGCTAAG	0.46	202452-2-pos-i	+	GTGTAAGTGCCTTTGTCCTC	CG	NG	2	Deletion
TTN	520482	NA	86.6537	chr2-179469919-179469920_4CAdelC-520482-neg-i	-	AGATGTGACAGGCCTTCCAA	TG	NG	CA	C	4	GAAGGCCTGTCAC	TTCAATCTTAGGCTTG	16	TTCAATCTTAGGCTTGGAAGGCCTGTCAC	0.62	520482-2-pos-i	+	GGACCATTCAATCTTAGGCT	TG	NG	2	Deletion
TTN	520482	NA	86.6537	chr2-179469919-179469920_14CAdelC-520482-neg-i	-	ACATCCCTGCAGATGTGACA	GG	NG	CA	C	14	CACATCTGCAGGG	GGCTTGGAAGGCCTGT	16	GGCTTGGAAGGCCTGTCACATCTGCAGGG	0.62	520482-2-pos-i	+	GGACCATTCAATCTTAGGCT	TG	NG	2	Deletion
TTN	520482	68.5886	86.6537	chr2-179469919-179469920_15CAdelC-520482-neg-i	-	CACATCCCTGCAGATGTGAC	AG	NG	CA	C	15	ACATCTGCAGGGA	GCTTGGAAGGCCTGTC	16	GCTTGGAAGGCCTGTCACATCTGCAGGGA	0.54	520482-2-pos-i	+	GGACCATTCAATCTTAGGCT	TG	NG	2	Deletion
TTN	238798	NA	78.214	chr2-179472781-179472783_6ACTdelA-238798-neg-i	-	CTCCTGGGCCACCTATCCCA	AG	NG	ACT	A	6	GATAGGTGGCCCA	TGTGTCAGTGACTTGG	16	TGTGTCAGTGACTTGGGATAGGTGGCCCA	0.62	238798-1-pos-i	+	TAGAGCTTGTGTCAGTGACT	TG	NG	1	Deletion
TTN	423289	NA	NA	chr2-179480445-179480449_14TTAAAdelT-423289-pos-i	+	CCAGGGCCACATTTGTTACG	AG	NG	TTAAA	T	14	GGCCACATTTGTT	ACGAGCACAAACTTTA	16	TAAAGTTTGTGCTCGTAACAAATGTGGCC	0.46	423289-3-neg-i	-	TCAAGGAAAAGAGTACTTAA	AG	NG	3	Deletion
TTN	437408	NA	NA	chr2-179571627-179571629_12AAGdelA-437408-neg-i	-	CCAAGAAAGCTGCGGTAGAT	GG	NG	AAG	A	12	TACCGCAGCTTTC	AAAAAAGTCTTCCATC	16	AAAAAAGTCTTCCATCTACCGCAGCTTTC	0.54	437408-3-pos-i	+	CTGAGGTTCTGACACAAAAA	AG	NG	3	Deletion
TTN	437408	85.6519	NA	chr2-179571627-179571629_13AAGdelA-437408-neg-i	-	ACCAAGAAAGCTGCGGTAGA	TG	NG	AAG	A	13	ACCGCAGCTTTCT	AAAAAGTCTTCCATCT	16	AAAAAGTCTTCCATCTACCGCAGCTTTCT	0.54	437408-3-pos-i	+	CTGAGGTTCTGACACAAAAA	AG	NG	3	Deletion
CERKL	91394	73.5412	NA	chr2-182423332-182423333_6GAdelG-91394-pos-i	+	AGTGGAAGCTGTGCTCTGAC	AG	NG	GA	G	6	GAAGCTGTGCTCT	GACAGGGTCAGGATTC	16	GAATCCTGACCCTGTCAGAGCACAGCTTC	0.54	91394-2-neg-i	-	AACAGACCGAATCCTGACCC	TG	NG	2	Deletion
CERKL	91394	NA	NA	chr2-182423332-182423333_3GAdelG-91394-pos-i	+	GGAAGCTGTGCTCTGACAGG	AG	NG	GA	G	3	GCTGTGCTCTGAC	AGGGTCAGGATTCGGT	16	ACCGAATCCTGACCCTGTCAGAGCACAGC	0.62	91394-2-neg-i	-	AACAGACCGAATCCTGACCC	TG	NG	2	Deletion
COL3A1	404300	NA	NA	chr2-189849486-189849487_14CTdelC-404300-pos-i	+	AAACTTCACGTCATCTAACT	TG	NG	CT	C	14	TTCACGTCATCTA	ACTTGTTTTTCAGCGT	16	ACGCTGAAAAACAAGTTAGATGACGTGAA	0.38	404300-2-neg-i	-	GGAACATCCTCCTTCAACGC	TG	NG	2	Deletion
COL3A1	101474	51.6822	NA	chr2-189850464-189850465_15GCdelG-101474-pos-i	+	CCAGGACAACCAGGGTCCCC	TG	NG	GC	G	15	GACAACCAGGGTC	CCCTGGTTCTCCTGGC	16	GCCAGGAGAACCAGGGGACCCTGGTTGTC	0.62	101474-1-neg-i	-	TCACAGATTCCAGGGGGCCA	GG	NG	1	Deletion
COL3A1	101474	NA	NA	chr2-189850464-189850465_14GCdelG-101474-pos-i	+	CAGGACAACCAGGGTCCCCT	GG	NG	GC	G	14	ACAACCAGGGTCC	CCTGGTTCTCCTGGCC	16	GGCCAGGAGAACCAGGGGACCCTGGTTGT	0.62	101474-1-neg-i	-	TCACAGATTCCAGGGGGCCA	GG	NG	1	Deletion
COL3A1	101474	NA	NA	chr2-189850464-189850465_5GCdelG-101474-pos-i	+	CAGGGTCCCCTGGTTCTCCT	GG	NG	GC	G	5	GTCCCCTGGTTCT	CCTGGCCCCCTGGAAT	16	ATTCCAGGGGGCCAGGAGAACCAGGGGAC	0.62	101474-1-neg-i	-	TCACAGATTCCAGGGGGCCA	GG	NG	1	Deletion
COL3A1	101141	83.5316	NA	chr2-189852832-189852833_1CTdelC-101141-neg-i	-	GGATGACCAGATGTACCAGG	GG	NG	CT	C	1	GGTACATCTGGTC	GCCCTCCCGGTCCCCC	16	GCCCTCCCGGTCCCCCGGTACATCTGGTC	0.54	101141-3-pos-i	+	CCAGGCCCTCCCGGTCCCCC	GG	NG	3	Deletion
COL3A1	101141	NA	NA	chr2-189852832-189852833_10CTdelC-101141-neg-i	-	GGGGAACCAGGATGACCAGA	TG	NG	CT	C	10	GGTCATCCTGGTT	GTCCCCCGGTACATCT	16	GTCCCCCGGTACATCTGGTCATCCTGGTT	0.54	101141-3-pos-i	+	CCAGGCCCTCCCGGTCCCCC	GG	NG	3	Deletion
COL3A1	101146	91.4776	NA	chr2-189855053-189855054_7GAdelG-101146-pos-i	+	TAGGGTATCAAAGGTCCAGC	TG	NG	GA	G	7	GTATCAAAGGTCC	AGCTGGGTACCTGGAT	16	ATCCAGGTACCCAGCTGGACCTTTGATAC	0.46	101146-1-neg-i	-	ACCAGGGAATCCAGGTACCC	AG	NG	1	Deletion
COL3A1	101146	80.5485	NA	chr2-189855053-189855054_6GAdelG-101146-pos-i	+	AGGGTATCAAAGGTCCAGCT	GG	NG	GA	G	6	TATCAAAGGTCCA	GCTGGGTACCTGGATT	16	AATCCAGGTACCCAGCTGGACCTTTGATA	0.38	101146-1-neg-i	-	ACCAGGGAATCCAGGTACCC	AG	NG	1	Deletion
COL3A1	101146	NA	NA	chr2-189855053-189855054_5GAdelG-101146-pos-i	+	GGGTATCAAAGGTCCAGCTG	GG	NG	GA	G	5	ATCAAAGGTCCAG	CTGGGTACCTGGATTC	16	GAATCCAGGTACCCAGCTGGACCTTTGAT	0.46	101146-1-neg-i	-	ACCAGGGAATCCAGGTACCC	AG	NG	1	Deletion
COL3A1	101339	74.332	NA	chr2-189856450-189856452_14TGAdelT-101339-pos-i	+	GAGGACGGCCAGGACTTCCT	GG	NG	TGA	T	14	ACGGCCAGGACTT	CCTGGGGCTGCAGTGT	16	ACACTGCAGCCCCAGGAAGTCCTGGCCGT	0.62	101339-2-neg-i	-	TGATGTTAGCAGCTATACAC	TG	NG	2	Deletion
COL3A1	101339	NA	NA	chr2-189856450-189856452_9TGAdelT-101339-pos-i	+	CGGCCAGGACTTCCTGGGGC	TG	NG	TGA	T	9	CAGGACTTCCTGG	GGCTGCAGTGTATAGC	16	GCTATACACTGCAGCCCCAGGAAGTCCTG	0.62	101339-2-neg-i	-	TGATGTTAGCAGCTATACAC	TG	NG	2	Deletion
COL3A1	101445	67.7588	NA	chr2-189858138-189858141_11AGAGdelA-101445-pos-i	+	CCTGGTTCAAATGGTGCCCC	TG	NG	AGAG	A	11	GTTCAAATGGTGC	CCCTGGACAAAGAGAA	16	TTCTCTTTGTCCAGGGGCACCATTTGAAC	0.46	101445-2-neg-i	-	CCTGAGGTCCAGGTTCTCTT	TG	NG	2	Deletion
COL3A1	101445	NA	NA	chr2-189858138-189858141_10AGAGdelA-101445-pos-i	+	CTGGTTCAAATGGTGCCCCT	GG	NG	AGAG	A	10	TTCAAATGGTGCC	CCTGGACAAAGAGAAC	16	GTTCTCTTTGTCCAGGGGCACCATTTGAA	0.46	101445-2-neg-i	-	CCTGAGGTCCAGGTTCTCTT	TG	NG	2	Deletion
COL3A1	101445	NA	NA	chr2-189858138-189858141_1AGAGdelA-101445-pos-i	+	ATGGTGCCCCTGGACAAAGA	GG	NG	AGAG	A	1	TGCCCCTGGACAA	AGAGAACCTGGACCTC	16	GAGGTCCAGGTTCTCTTTGTCCAGGGGCA	0.62	101445-2-neg-i	-	CCTGAGGTCCAGGTTCTCTT	TG	NG	2	Deletion
COL3A1	101445	NA	NA	chr2-189858138-189858141_11AGAGdelA-101445-neg-i	-	CAGCGTGTCCCTGAGGTCCA	GG	NG	AGAG	A	11	ACCTCAGGGACAC	GACAAAGAGAACCTGG	16	GACAAAGAGAACCTGGACCTCAGGGACAC	0.62	101445-2-pos-i	+	AATGGTGCCCCTGGACAAAG	AG	NG	2	Deletion
COL3A1	101414	NA	NA	chr2-189859511-189859512_11CTdelC-101414-pos-i	+	AAGGCGAAGATGGCAAGGAT	GG	NG	CT	C	11	CGAAGATGGCAAG	GATGGATCACCGGAGA	16	TCTCCGGTGATCCATCCTTGCCATCTTCG	0.54	101414-2-neg-i	-	ATTTGCACCAGGTTCTCCGG	TG	NG	2	Deletion
COL3A1	101414	NA	NA	chr2-189859511-189859512_2CTdelC-101414-pos-i	+	ATGGCAAGGATGGATCACCT	GG	NG	CT	C	2	CAAGGATGGATCA	CCGGAGAACCTGGTGC	16	GCACCAGGTTCTCCGGTGATCCATCCTTG	0.46	101414-2-neg-i	-	ATTTGCACCAGGTTCTCCGG	TG	NG	2	Deletion
COL3A1	101414	NA	NA	chr2-189859511-189859512_1CTdelC-101414-neg-i	-	TTTGCACCAGGTTCTCCAGG	TG	NG	CT	C	1	GGAGAACCTGGTG	GCAAGGATGGATCACC	16	GCAAGGATGGATCACCGGAGAACCTGGTG	0.62	101414-3-pos-i	+	GATGGCAAGGATGGATCACC	GG	NG	3	Deletion
COL3A1	101414	NA	NA	chr2-189859511-189859512_3CTdelC-101414-neg-i	-	CATTTGCACCAGGTTCTCCA	GG	NG	CT	C	3	AGAACCTGGTGCA	AAGGATGGATCACCGG	16	AAGGATGGATCACCGGAGAACCTGGTGCA	0.54	101414-3-pos-i	+	GATGGCAAGGATGGATCACC	GG	NG	3	Deletion
COL3A1	101414	68.5941	NA	chr2-189859511-189859512_4CTdelC-101414-neg-i	-	CCATTTGCACCAGGTTCTCC	AG	NG	CT	C	4	GAACCTGGTGCAA	AGGATGGATCACCGGA	16	AGGATGGATCACCGGAGAACCTGGTGCAA	0.54	101414-3-pos-i	+	GATGGCAAGGATGGATCACC	GG	NG	3	Deletion
COL3A1	101414	NA	NA	chr2-189859511-189859512_12CTdelC-101414-neg-i	-	CTGGAAGCCCATTTGCACCA	GG	NG	CT	C	12	TGCAAATGGGCTT	TCACCGGAGAACCTGG	16	TCACCGGAGAACCTGGTGCAAATGGGCTT	0.46	101414-3-pos-i	+	GATGGCAAGGATGGATCACC	GG	NG	3	Deletion
COL3A1	101464	62.2	NA	chr2-189860849-189860850_4AGdelA-101464-pos-i	+	ACAACTGACTTCTTTACTTC	AG	NG	AG	A	4	CTGACTTCTTTAC	TTCAGGCATGCCCGGA	16	TCCGGGCATGCCTGAAGTAAAGAAGTCAG	0.38	101464-1-neg-i	-	GGACTTCCGGGCATGCCTGA	AG	NG	1	Deletion
COL3A1	101464	NA	NA	chr2-189860849-189860850_3AGdelA-101464-neg-i	-	CTGGACTTCCGGGCATGCCC	TG	NG	AG	A	3	CATGCCCGGAAGT	ACTTCTTTACTTCAGG	16	ACTTCTTTACTTCAGGCATGCCCGGAAGT	0.62	101464-3-pos-i	+	CAACTGACTTCTTTACTTCA	GG	NG	3	Deletion
COL3A1	101464	42.5583	NA	chr2-189860849-189860850_13AGdelA-101464-neg-i	-	CCTGGTCCTCCTGGACTTCC	GG	NG	AG	A	13	AGTCCAGGAGGAC	TTCAGGCATGCCCGGA	16	TTCAGGCATGCCCGGAAGTCCAGGAGGAC	0.62	101464-3-pos-i	+	CAACTGACTTCTTTACTTCA	GG	NG	3	Deletion
COL3A1	404299	NA	33.8446	chr2-189860892-189860893_5ACdelA-404299-neg-i	-	ATGTACATACGGGAGGCCCT	GG	NG	AC	A	5	GCCTCCCGTATGT	AGTGATGGGAAACAGG	16	AGTGATGGGAAACAGGGCCTCCCGTATGT	0.62	404299-2-pos-i	+	ACCAGGAAGTGATGGGAAAC	AG	NG	2	Deletion
COL3A1	404299	83.0714	33.8446	chr2-189860892-189860893_6ACdelA-404299-neg-i	-	AATGTACATACGGGAGGCCC	TG	NG	AC	A	6	CCTCCCGTATGTA	GTGATGGGAAACAGGG	16	GTGATGGGAAACAGGGCCTCCCGTATGTA	0.54	404299-2-pos-i	+	ACCAGGAAGTGATGGGAAAC	AG	NG	2	Deletion
COL3A1	101308	62.41	NA	chr2-189861935-189861936_13TGdelT-101308-pos-i	+	AATGGAGAACGAGGTGGCCC	TG	NG	TG	T	13	GAGAACGAGGTGG	CCCTGGAGGACCTGCC	16	GGCAGGTCCTCCAGGGCCACCTCGTTCTC	0.62	101308-3-neg-i	-	AAGCTACGTACCTGAGGGCA	GG	NG	3	Deletion
COL3A1	101308	NA	NA	chr2-189861935-189861936_12TGdelT-101308-pos-i	+	ATGGAGAACGAGGTGGCCCT	GG	NG	TG	T	12	AGAACGAGGTGGC	CCTGGAGGACCTGCCC	16	GGGCAGGTCCTCCAGGGCCACCTCGTTCT	0.62	101308-3-neg-i	-	AAGCTACGTACCTGAGGGCA	GG	NG	3	Deletion
COL3A1	619226	NA	NA	chr2-189864043-189864044_9TCdelT-619226-pos-i	+	CTGGTGCCCCTGGTGAACGT	GG	NG	TC	T	9	TGCCCCTGGTGAA	CGTGGACCTCTGGATT	16	AATCCAGAGGTCCACGTTCACCAGGGGCA	0.62	619226-3-neg-i	-	GGGGCCCCTGCCAATCCAGA	GG	NG	3	Deletion
COL3A1	619226	NA	85.1441	chr2-189864043-189864044_2TCdelT-619226-neg-i	-	GGGCCCCTGCCAATCCAGGA	GG	NG	TC	T	2	TGGATTGGCAGGG	GGTGAACGTGGACCTC	16	GGTGAACGTGGACCTCTGGATTGGCAGGG	0.62	619226-2-pos-i	+	CCCTGGTGAACGTGGACCTC	TG	NG	2	Deletion
COL3A1	618031	68.9324	NA	chr2-189864085-189864086_13TCdelT-618031-pos-i	+	GGGGCCCCAGGACTTAGAGG	TG	NG	TC	T	13	CCCCAGGACTTAG	AGGTGGAGCTGGTCCC	16	GGGACCAGCTCCACCTCTAAGTCCTGGGG	0.62	618031-1-neg-i	-	TCCTTCGGGACCAGGGGACC	AG	NG	1	Deletion
COL3A1	618031	NA	NA	chr2-189864085-189864086_12TCdelT-618031-pos-i	+	GGGCCCCAGGACTTAGAGGT	GG	NG	TC	T	12	CCCAGGACTTAGA	GGTGGAGCTGGTCCCC	16	GGGGACCAGCTCCACCTCTAAGTCCTGGG	0.54	618031-1-neg-i	-	TCCTTCGGGACCAGGGGACC	AG	NG	1	Deletion
COL3A1	618031	55.5437	NA	chr2-189864085-189864086_7TCdelT-618031-pos-i	+	CCAGGACTTAGAGGTGGAGC	TG	NG	TC	T	7	GACTTAGAGGTGG	AGCTGGTCCCCTGGTC	16	GACCAGGGGACCAGCTCCACCTCTAAGTC	0.54	618031-1-neg-i	-	TCCTTCGGGACCAGGGGACC	AG	NG	1	Deletion
COL3A1	618031	NA	NA	chr2-189864085-189864086_6TCdelT-618031-pos-i	+	CAGGACTTAGAGGTGGAGCT	GG	NG	TC	T	6	ACTTAGAGGTGGA	GCTGGTCCCCTGGTCC	16	GGACCAGGGGACCAGCTCCACCTCTAAGT	0.46	618031-1-neg-i	-	TCCTTCGGGACCAGGGGACC	AG	NG	1	Deletion
COL3A1	101214	NA	65.489	chr2-189867788-189867789_7TGdelT-101214-pos-i	+	CCCCCTGGAGGTTCTGGACC	TG	NG	TG	T	7	CTGGAGGTTCTGG	ACCTGCTTAAGTTCCT	16	AGGAACTTAAGCAGGTCCAGAACCTCCAG	0.62	101214-1-neg-i	-	AAAGAGGAAGGAACTTAAGC	AG	NG	1	Deletion
COL3A1	101214	NA	65.489	chr2-189867788-189867789_4TGdelT-101214-pos-i	+	CCTGGAGGTTCTGGACCTGC	TG	NG	TG	T	4	GAGGTTCTGGACC	TGCTTAAGTTCCTTCC	16	GGAAGGAACTTAAGCAGGTCCAGAACCTC	0.62	101214-1-neg-i	-	AAAGAGGAAGGAACTTAAGC	AG	NG	1	Deletion
COL3A1	101214	NA	NA	chr2-189867788-189867789_3TGdelT-101214-neg-i	-	AGAAAGAGGAAGGAACTTAC	AG	NG	TG	T	3	AGTTCCTTCCTCT	GTTCTGGACCTGCTTA	16	GTTCTGGACCTGCTTAAGTTCCTTCCTCT	0.46	101214-1-pos-i	+	GGAGGTTCTGGACCTGCTTA	AG	NG	1	Deletion
COL3A1	101214	NA	NA	chr2-189867788-189867789_13TGdelT-101214-neg-i	-	AGATAGACAGAGAAAGAGGA	AG	NG	TG	T	13	TCTTTCTCTGTCT	TGCTTAAGTTCCTTCC	16	TGCTTAAGTTCCTTCCTCTTTCTCTGTCT	0.38	101214-1-pos-i	+	GGAGGTTCTGGACCTGCTTA	AG	NG	1	Deletion
COL3A1	263774	NA	NA	chr2-189868492-189868493_9TCdelT-263774-pos-i	+	CTGGCTTCCCTGGTGCTCGT	GG	NG	TC	T	9	CTTCCCTGGTGCT	CGTGGTCTTCTGGTCC	16	GGACCAGAAGACCACGAGCACCAGGGAAG	0.62	263774-3-neg-i	-	TTACTACCAGGAGGACCAGA	AG	NG	3	Deletion
COL3A1	263774	44.8846	NA	chr2-189868492-189868493_1TCdelT-263774-pos-i	+	CCTGGTGCTCGTGGTCTTCC	TG	NG	TC	T	1	GTGCTCGTGGTCT	TCTGGTCCTCCTGGTA	16	TACCAGGAGGACCAGAAGACCACGAGCAC	0.62	263774-3-neg-i	-	TTACTACCAGGAGGACCAGA	AG	NG	3	Deletion
COL3A1	263774	NA	79.453	chr2-189868492-189868493_2TCdelT-263774-neg-i	-	TACTACCAGGAGGACCAGGA	AG	NG	TC	T	2	TGGTCCTCCTGGT	GGTGCTCGTGGTCTTC	16	GGTGCTCGTGGTCTTCTGGTCCTCCTGGT	0.62	263774-2-pos-i	+	CCCTGGTGCTCGTGGTCTTC	TG	NG	2	Deletion
COL3A1	263774	NA	79.453	chr2-189868492-189868493_5TCdelT-263774-neg-i	-	CATTACTACCAGGAGGACCA	GG	NG	TC	T	5	TCCTCCTGGTAGT	GCTCGTGGTCTTCTGG	16	GCTCGTGGTCTTCTGGTCCTCCTGGTAGT	0.54	263774-2-pos-i	+	CCCTGGTGCTCGTGGTCTTC	TG	NG	2	Deletion
COL3A1	101186	NA	NA	chr2-189875045-189875046_11AGdelA-101186-pos-i	+	AACACTGGTGGACAGATTCT	AG	NG	AG	A	11	CTGGTGGACAGAT	TCTAGTGCTGAAAGAA	16	TTCTTTCAGCACTAGAATCTGTCCACCAG	0.54	101186-2-neg-i	-	AAACCAAACGTGTTTCTTTC	AG	NG	2	Deletion
COL3A1	101186	NA	NA	chr2-189875045-189875046_9AGdelA-101186-pos-i	+	CACTGGTGGACAGATTCTAG	TG	NG	AG	A	9	GGTGGACAGATTC	TAGTGCTGAAAGAAAC	16	GTTTCTTTCAGCACTAGAATCTGTCCACC	0.54	101186-2-neg-i	-	AAACCAAACGTGTTTCTTTC	AG	NG	2	Deletion
COL3A1	101186	NA	NA	chr2-189875045-189875046_4AGdelA-101186-pos-i	+	GTGGACAGATTCTAGTGCTG	AG	NG	AG	A	4	ACAGATTCTAGTG	CTGAAAGAAACACGTT	16	AACGTGTTTCTTTCAGCACTAGAATCTGT	0.38	101186-2-neg-i	-	AAACCAAACGTGTTTCTTTC	AG	NG	2	Deletion
COL3A1	101186	NA	NA	chr2-189875045-189875046_12AGdelA-101186-neg-i	-	TGGACTCTCCAAACCAAACG	TG	NG	AG	A	12	TTGGTTTGGAGAG	GCTGAAAGAAACACGT	16	GCTGAAAGAAACACGTTTGGTTTGGAGAG	0.46	101186-2-pos-i	+	GGACAGATTCTAGTGCTGAA	AG	NG	2	Deletion
COL3A1	101186	NA	NA	chr2-189875045-189875046_14AGdelA-101186-neg-i	-	CATGGACTCTCCAAACCAAA	CG	NG	AG	A	14	GGTTTGGAGAGTC	TGAAAGAAACACGTTT	16	TGAAAGAAACACGTTTGGTTTGGAGAGTC	0.54	101186-2-pos-i	+	GGACAGATTCTAGTGCTGAA	AG	NG	2	Deletion
COL3A1	101491	NA	NA	chr2-189876383-189876385_3CTTdelC-101491-neg-i	-	CTTGCGTGTTCGATATTCAA	AG	NG	CTT	C	3	AATATCGAACACG	GGAGCAAAACAGTCTG	16	GGAGCAAAACAGTCTGAATATCGAACACG	0.38	101491-3-pos-i	+	GGGAATGGAGCAAAACAGTC	TG	NG	3	Deletion
COL3A1	101491	NA	NA	chr2-189876383-189876385_13CTTdelC-101491-neg-i	-	GTCTCACAGCCTTGCGTGTT	CG	NG	CTT	C	13	ACGCAAGGCTGTG	AGTCTGAATATCGAAC	16	AGTCTGAATATCGAACACGCAAGGCTGTG	0.62	101491-3-pos-i	+	GGGAATGGAGCAAAACAGTC	TG	NG	3	Deletion
COL5A2	518426	NA	NA	chr2-189899696-189899697_5GAdelG-518426-pos-i	+	TCTAATATTTCCCTCTGCTT	TG	NG	GA	G	5	ATATTTCCCTCTG	CTTTGTATCTAAGTCA	16	TGACTTAGATACAAAGCAGAGGGAAATAT	0.38	518426-1-neg-i	-	GGCAAATGACTTAGATACAA	AG	NG	1	Deletion
SLC40A1	5414	NA	NA	chr2-190436467-190436470_15GCAAdelG-5414-pos-i	+	ATTACTTGCTAGTTTGCTTC	TG	NG	GCAA	G	15	CTTGCTAGTTTGC	TTCTGTCTTCTCCTGC	16	GCAGGAGAAGACAGAAGCAAACTAGCAAG	0.46	5414-2-neg-i	-	GGGATTGGATTGTTGTTGCA	GG	NG	2	Deletion
SLC40A1	5414	NA	NA	chr2-190436467-190436470_5GCAAdelG-5414-pos-i	+	AGTTTGCTTCTGTCTTCTCC	TG	NG	GCAA	G	5	TGCTTCTGTCTTC	TCCTGCAACAACAATC	16	GATTGTTGTTGCAGGAGAAGACAGAAGCA	0.46	5414-2-neg-i	-	GGGATTGGATTGTTGTTGCA	GG	NG	2	Deletion
HIBCH	430547	NA	NA	chr2-191109651-191109652_5GTdelG-430547-pos-i	+	CAAAAGATGAACCATCTTGC	TG	NG	GT	G	5	AGATGAACCATCT	TGCTGAAGTTTTCAAT	16	ATTGAAAACTTCAGCAAGATGGTTCATCT	0.38	430547-3-neg-i	-	AAGAAATTATTGAAAACTTC	AG	NG	3	Deletion
HIBCH	430547	NA	NA	chr2-191109651-191109652_1GTdelG-430547-pos-i	+	AGATGAACCATCTTGCTGTA	AG	NG	GT	G	1	GAACCATCTTGCT	GAAGTTTTCAATAATT	16	AATTATTGAAAACTTCAGCAAGATGGTTC	0.46	430547-3-neg-i	-	AAGAAATTATTGAAAACTTC	AG	NG	3	Deletion
STAT1	9044	81.0161	NA	chr2-191843693-191843695_11GCTdelG-9044-pos-i	+	CCGGCTGCTGGTCCTTCAAC	AG	NG	GCT	G	11	CTGCTGGTCCTTC	AACAGGGCACGCTCGC	16	GCGAGCGTGCCCTGTTGAAGGACCAGCAG	0.62	9044-2-neg-i	-	TCATCAGCAAGGAGCGAGCG	TG	NG	2	Deletion
STAT1	9044	47.5156	NA	chr2-191843693-191843695_10GCTdelG-9044-pos-i	+	CGGCTGCTGGTCCTTCAACA	GG	NG	GCT	G	10	TGCTGGTCCTTCA	ACAGGGCACGCTCGCT	16	AGCGAGCGTGCCCTGTTGAAGGACCAGCA	0.54	9044-2-neg-i	-	TCATCAGCAAGGAGCGAGCG	TG	NG	2	Deletion
STAT1	9044	NA	NA	chr2-191843693-191843695_9GCTdelG-9044-pos-i	+	GGCTGCTGGTCCTTCAACAG	GG	NG	GCT	G	9	GCTGGTCCTTCAA	CAGGGCACGCTCGCTC	16	GAGCGAGCGTGCCCTGTTGAAGGACCAGC	0.54	9044-2-neg-i	-	TCATCAGCAAGGAGCGAGCG	TG	NG	2	Deletion
STAT1	9044	NA	NA	chr2-191843693-191843695_4GCTdelG-9044-neg-i	-	CTTCATCAGCAAGGAGCGAG	AG	NG	GCT	G	4	GCTCCTTGCTGAT	TCAACAGGGCACGCTC	16	TCAACAGGGCACGCTCGCTCCTTGCTGAT	0.54	9044-1-pos-i	+	GTCCTTCAACAGGGCACGCT	CG	NG	1	Deletion
STAT1	9044	NA	NA	chr2-191843693-191843695_6GCTdelG-9044-neg-i	-	GGCTTCATCAGCAAGGAGCG	AG	NG	GCT	G	6	TCCTTGCTGATGA	AACAGGGCACGCTCGC	16	AACAGGGCACGCTCGCTCCTTGCTGATGA	0.46	9044-1-pos-i	+	GTCCTTCAACAGGGCACGCT	CG	NG	1	Deletion
STAT1	9044	NA	NA	chr2-191843693-191843695_10GCTdelG-9044-neg-i	-	CATGGGCTTCATCAGCAAGG	AG	NG	GCT	G	10	TGCTGATGAAGCC	GGGCACGCTCGCTCCT	16	GGGCACGCTCGCTCCTTGCTGATGAAGCC	0.54	9044-1-pos-i	+	GTCCTTCAACAGGGCACGCT	CG	NG	1	Deletion
STAT1	9044	NA	NA	chr2-191843693-191843695_12GCTdelG-9044-neg-i	-	ATCATGGGCTTCATCAGCAA	GG	NG	GCT	G	12	CTGATGAAGCCCA	GCACGCTCGCTCCTTG	16	GCACGCTCGCTCCTTGCTGATGAAGCCCA	0.54	9044-1-pos-i	+	GTCCTTCAACAGGGCACGCT	CG	NG	1	Deletion
PGAP1	222979	39.2725	NA	chr2-197784745-197784748_2CAGGdelC-222979-neg-i	-	ATTCCAGTTCTCTTTCTTCC	TG	NG	CAGG	C	2	AGAAAGAGAACTG	ACTTCCAGCATTACCA	16	ACTTCCAGCATTACCAAGAAAGAGAACTG	0.38	222979-2-pos-i	+	TATAACTTCCAGCATTACCA	AG	NG	2	Deletion
SATB2	373794	NA	NA	chr2-200137192-200137194_15AAGdelA-373794-pos-i	+	TGGTGTGTTTGGGGAGATCC	AG	NG	AAG	A	15	GTGTTTGGGGAGA	TCCAGCTGAGCCGAAA	16	TTTCGGCTCAGCTGGATCTCCCCAAACAC	0.54	373794-1-neg-i	-	AGGAAGCCATCCACACTTTC	GG	NG	1	Deletion
SATB2	373794	NA	NA	chr2-200137192-200137194_7AAGdelA-373794-pos-i	+	TTGGGGAGATCCAGCTGAGC	CG	NG	AAG	A	7	GGAGATCCAGCTG	AGCCGAAAGTGTGGAT	16	ATCCACACTTTCGGCTCAGCTGGATCTCC	0.62	373794-1-neg-i	-	AGGAAGCCATCCACACTTTC	GG	NG	1	Deletion
SATB2	373794	NA	NA	chr2-200137192-200137194_3AAGdelA-373794-pos-i	+	GGAGATCCAGCTGAGCCGAA	AG	NG	AAG	A	3	ATCCAGCTGAGCC	GAAAGTGTGGATGGCT	16	AGCCATCCACACTTTCGGCTCAGCTGGAT	0.62	373794-1-neg-i	-	AGGAAGCCATCCACACTTTC	GG	NG	1	Deletion
SATB2	523423	NA	NA	chr2-200173567-200173569_14CCTdelC-523423-pos-i	+	ATGCCTTGACTCCTCCTCAT	AG	NG	CCT	C	14	CTTGACTCCTCCT	CATAGATGACATCCCT	16	AGGGATGTCATCTATGAGGAGGAGTCAAG	0.54	523423-1-neg-i	-	ACCTTCCCCAGCATGAGGGA	TG	NG	1	Deletion
SATB2	523423	NA	NA	chr2-200173567-200173569_11CCTdelC-523423-pos-i	+	CCTTGACTCCTCCTCATAGA	TG	NG	CCT	C	11	GACTCCTCCTCAT	AGATGACATCCCTCAT	16	ATGAGGGATGTCATCTATGAGGAGGAGTC	0.54	523423-1-neg-i	-	ACCTTCCCCAGCATGAGGGA	TG	NG	1	Deletion
SATB2	431132	NA	31.713	chr2-200173595-200173596_4CGdelC-431132-neg-i	-	AAAACCTCTGTACCATCCGT	CG	NG	CG	C	4	GATGGTACAGAGG	AGGTTCAGGAAGCACG	16	AGGTTCAGGAAGCACGGATGGTACAGAGG	0.54	431132-2-pos-i	+	TGGGGAAGGTTCAGGAAGCA	CG	NG	2	Deletion
SATB2	431132	NA	31.713	chr2-200173595-200173596_7CGdelC-431132-neg-i	-	GGGAAAACCTCTGTACCATC	CG	NG	CG	C	7	GGTACAGAGGTTT	TTCAGGAAGCACGGAT	16	TTCAGGAAGCACGGATGGTACAGAGGTTT	0.46	431132-2-pos-i	+	TGGGGAAGGTTCAGGAAGCA	CG	NG	2	Deletion
SATB2	521185	NA	NA	chr2-200193610-200193611_3ACdelA-521185-pos-i	+	TCCGAGGGTCTTCTTCCTTA	CG	NG	AC	A	3	AGGGTCTTCTTCC	TTAGCAGAATCTCAGA	16	TCTGAGATTCTGCTAAGGAAGAAGACCCT	0.54	521185-1-neg-i	-	GTTGTCTGAGATTCTGCTAA	GG	NG	1	Deletion
SATB2	521185	89.8803	NA	chr2-200193610-200193611_1ACdelA-521185-neg-i	-	GTTGTCTGAGATTCTGCGTA	AG	NG	AC	A	1	GCAGAATCTCAGA	AGGGTCTTCTTCCTTA	16	AGGGTCTTCTTCCTTAGCAGAATCTCAGA	0.46	521185-1-pos-i	+	CGAGGGTCTTCTTCCTTAGC	AG	NG	1	Deletion
SATB2	521185	NA	NA	chr2-200193610-200193611_5ACdelA-521185-neg-i	-	GATTGTTGTCTGAGATTCTG	CG	NG	AC	A	5	AATCTCAGACAAC	TCTTCTTCCTTAGCAG	16	TCTTCTTCCTTAGCAGAATCTCAGACAAC	0.38	521185-1-pos-i	+	CGAGGGTCTTCTTCCTTAGC	AG	NG	1	Deletion
SATB2	521185	NA	NA	chr2-200193610-200193611_7ACdelA-521185-neg-i	-	GGGATTGTTGTCTGAGATTC	TG	NG	AC	A	7	TCTCAGACAACAA	TTCTTCCTTAGCAGAA	16	TTCTTCCTTAGCAGAATCTCAGACAACAA	0.38	521185-1-pos-i	+	CGAGGGTCTTCTTCCTTAGC	AG	NG	1	Deletion
SATB2	521185	NA	NA	chr2-200193610-200193611_15ACdelA-521185-neg-i	-	TTTAATCAGGGATTGTTGTC	TG	NG	AC	A	15	AACAATCCCTGAT	TAGCAGAATCTCAGAC	16	TAGCAGAATCTCAGACAACAATCCCTGAT	0.38	521185-1-pos-i	+	CGAGGGTCTTCTTCCTTAGC	AG	NG	1	Deletion
SATB2	452556	NA	NA	chr2-200213701-200213702_13GAdelG-452556-neg-i	-	TACAGCCCATCATGAGCCCT	GG	NG	GA	G	13	GCTCATGATGGGC	GGAGAAGAAGACCAGG	16	GGAGAAGAAGACCAGGGCTCATGATGGGC	0.62	452556-2-pos-i	+	TGTGGACTAAGCTGGGGAGA	AG	NG	2	Deletion
SATB2	452556	76.8638	NA	chr2-200213701-200213702_14GAdelG-452556-neg-i	-	TTACAGCCCATCATGAGCCC	TG	NG	GA	G	14	CTCATGATGGGCT	GAGAAGAAGACCAGGG	16	GAGAAGAAGACCAGGGCTCATGATGGGCT	0.54	452556-2-pos-i	+	TGTGGACTAAGCTGGGGAGA	AG	NG	2	Deletion
CASP8	7761	NA	NA	chr2-202149960-202149962_11CTGdelC-7761-neg-i	-	CCCTCTGCAGGGTTTCGGTA	GG	NG	CTG	C	11	CGAAACCCTGCAG	AATAACTGTTTCCTAC	16	AATAACTGTTTCCTACCGAAACCCTGCAG	0.62	7761-3-pos-i	+	GGATGGCCACTGTGAATAAC	TG	NG	3	Deletion
CASP8	7761	87.4013	NA	chr2-202149960-202149962_12CTGdelC-7761-neg-i	-	TCCCTCTGCAGGGTTTCGGT	AG	NG	CTG	C	12	GAAACCCTGCAGA	ATAACTGTTTCCTACC	16	ATAACTGTTTCCTACCGAAACCCTGCAGA	0.54	7761-3-pos-i	+	GGATGGCCACTGTGAATAAC	TG	NG	3	Deletion
ALS2	4406	NA	NA	chr2-202611418-202611420_3CAGdelC-4406-neg-i	-	TGCAGGCAGGGATTATTCCC	TG	NG	CAG	C	3	AATAATCCCTGCC	TATCCACTAAAAACGG	16	TATCCACTAAAAACGGAATAATCCCTGCC	0.46	4406-3-pos-i	+	CTTCTGTATCCACTAAAAAC	GG	NG	3	Deletion
ALS2	4406	NA	NA	chr2-202611418-202611420_14CAGdelC-4406-neg-i	-	TGGAGCATAGCTGCAGGCAG	GG	NG	CAG	C	14	CCTGCAGCTATGC	AACGGAATAATCCCTG	16	AACGGAATAATCCCTGCCTGCAGCTATGC	0.62	4406-3-pos-i	+	CTTCTGTATCCACTAAAAAC	GG	NG	3	Deletion
ALS2	4406	54.6656	NA	chr2-202611418-202611420_15CAGdelC-4406-neg-i	-	CTGGAGCATAGCTGCAGGCA	GG	NG	CAG	C	15	CTGCAGCTATGCT	ACGGAATAATCCCTGC	16	ACGGAATAATCCCTGCCTGCAGCTATGCT	0.54	4406-3-pos-i	+	CTTCTGTATCCACTAAAAAC	GG	NG	3	Deletion
ALS2	4407	NA	NA	chr2-202622167-202622169_14CCTdelC-4407-pos-i	+	ATCCAGGGAGGGAGAGTCTT	CG	NG	CCT	C	14	AGGGAGGGAGAGT	CTTCGACTGCCTCCCT	16	AGGGAGGCAGTCGAAGACTCTCCCTCCCT	0.62	4407-1-neg-i	-	CAGAGAAGAAGAAACAGGGA	GG	NG	1	Deletion
ALS2	4407	NA	NA	chr2-202622167-202622169_10CCTdelC-4407-pos-i	+	AGGGAGGGAGAGTCTTCGAC	TG	NG	CCT	C	10	AGGGAGAGTCTTC	GACTGCCTCCCTGTTT	16	AAACAGGGAGGCAGTCGAAGACTCTCCCT	0.54	4407-1-neg-i	-	CAGAGAAGAAGAAACAGGGA	GG	NG	1	Deletion
ALS2	241308	NA	NA	chr2-202622167-202622171_14CCTCTdelC-241308-pos-i	+	ATCCAGGGAGGGAGAGTCTT	CG	NG	CCTCT	C	14	AGGGAGGGAGAGT	CTTCGACTGCCTCCGT	16	ACGGAGGCAGTCGAAGACTCTCCCTCCCT	0.62	241308-1-neg-i	-	ATCAGAGAAGAAGAAACGGA	GG	NG	1	Deletion
ALS2	241308	NA	NA	chr2-202622167-202622171_10CCTCTdelC-241308-pos-i	+	AGGGAGGGAGAGTCTTCGAC	TG	NG	CCTCT	C	10	AGGGAGAGTCTTC	GACTGCCTCCGTTTCT	16	AGAAACGGAGGCAGTCGAAGACTCTCCCT	0.54	241308-1-neg-i	-	ATCAGAGAAGAAGAAACGGA	GG	NG	1	Deletion
ALS2	419009	NA	NA	chr2-202625978-202625982_1CTTCTdelC-419009-neg-i	-	ATTACTATGACTGACAAAGA	AG	NG	CTTCT	C	1	TTGTCAGTCATAG	ATATAATCACATGGTC	16	ATATAATCACATGGTCTTGTCAGTCATAG	0.38	419009-2-pos-i	+	CTGATATAATCACATGGTCT	TG	NG	2	Deletion
ALS2	419009	NA	NA	chr2-202625978-202625982_14CTTCTdelC-419009-neg-i	-	CAGCCAGCTCTTGATTACTA	TG	NG	CTTCT	C	14	TAATCAAGAGCTG	GTCTTGTCAGTCATAG	16	GTCTTGTCAGTCATAGTAATCAAGAGCTG	0.38	419009-2-pos-i	+	CTGATATAATCACATGGTCT	TG	NG	2	Deletion
ALS2	4414	NA	NA	chr2-202626163-202626164_8GTdelG-4414-pos-i	+	TGCGGCTTTGTCACTGGGAA	GG	NG	GT	G	8	GCTTTGTCACTGG	GAAGGCAGGGTAATGA	16	TCATTACCCTGCCTTCCCAGTGACAAAGC	0.54	4414-3-neg-i	-	TCAGTTGGGTCTCATTACCC	TG	NG	3	Deletion
ALS2	4414	NA	NA	chr2-202626163-202626164_5GTdelG-4414-pos-i	+	GGCTTTGTCACTGGGAAGGC	AG	NG	GT	G	5	TTGTCACTGGGAA	GGCAGGGTAATGAGAC	16	GTCTCATTACCCTGCCTTCCCAGTGACAA	0.46	4414-3-neg-i	-	TCAGTTGGGTCTCATTACCC	TG	NG	3	Deletion
ALS2	4414	39.3431	NA	chr2-202626163-202626164_3GTdelG-4414-pos-i	+	CTTTGTCACTGGGAAGGCAG	TG	NG	GT	G	3	GTCACTGGGAAGG	CAGGGTAATGAGACCC	16	GGGTCTCATTACCCTGCCTTCCCAGTGAC	0.62	4414-3-neg-i	-	TCAGTTGGGTCTCATTACCC	TG	NG	3	Deletion
ALS2	4414	NA	NA	chr2-202626163-202626164_2GTdelG-4414-pos-i	+	TTTGTCACTGGGAAGGCAGT	GG	NG	GT	G	2	TCACTGGGAAGGC	AGGGTAATGAGACCCA	16	TGGGTCTCATTACCCTGCCTTCCCAGTGA	0.62	4414-3-neg-i	-	TCAGTTGGGTCTCATTACCC	TG	NG	3	Deletion
ALS2	4414	NA	NA	chr2-202626163-202626164_2GTdelG-4414-neg-i	-	CAGTTGGGTCTCATTACCAC	TG	NG	GT	G	2	GTAATGAGACCCA	TCACTGGGAAGGCAGG	16	TCACTGGGAAGGCAGGGTAATGAGACCCA	0.46	4414-3-pos-i	+	CTTTGTCACTGGGAAGGCAG	GG	NG	3	Deletion
BMPR2	425677	NA	NA	chr2-203242211-203242216_7TGCAGCdelT-425677-pos-i	+	TGGCCCAGGGATGACTTCCT	CG	NG	TGCAGC	T	7	CCAGGGATGACTT	CCTCGCTGGCCCTGGC	16	GCCAGGGCCAGCGAGGAAGTCATCCCTGG	0.54	425677-2-neg-i	-	AGGGCACCCGCCAGGGCCAG	CG	NG	2	Deletion
BMPR2	425677	NA	NA	chr2-203242211-203242216_1TGCAGCdelT-425677-pos-i	+	AGGGATGACTTCCTCGCTGC	AG	NG	TGCAGC	T	1	ATGACTTCCTCGC	TGGCCCTGGCGGGTGC	16	GCACCCGCCAGGGCCAGCGAGGAAGTCAT	0.54	425677-2-neg-i	-	AGGGCACCCGCCAGGGCCAG	CG	NG	2	Deletion
BMPR2	425678	NA	NA	chr2-203242216-203242217_12CGdelC-425678-pos-i	+	TGGCCCAGGGATGACTTCCT	CG	NG	CG	C	12	CCAGGGATGACTT	CCTCGCTGCAGCGCCC	16	GGGCGCTGCAGCGAGGAAGTCATCCCTGG	0.54	425678-2-neg-i	-	CAGGGCACCCGCCAGGGCGC	TG	NG	2	Deletion
BMPR2	425678	87.1375	NA	chr2-203242216-203242217_4CGdelC-425678-pos-i	+	GGATGACTTCCTCGCTGCAG	CG	NG	CG	C	4	GACTTCCTCGCTG	CAGCGCCCTGGCGGGT	16	ACCCGCCAGGGCGCTGCAGCGAGGAAGTC	0.62	425678-2-neg-i	-	CAGGGCACCCGCCAGGGCGC	TG	NG	2	Deletion
BMPR2	425679	NA	NA	chr2-203242218-203242226_11GCCCTGGCGdelA-425679-pos-i	+	CCCAGGGATGACTTCCTCGC	TG	NG	GCCCTGGCG	A	11	GGGATGACTTCCT	CGCTGCAGCGAGGTGC	16	GCACCTCGCTGCAGCGAGGAAGTCATCCC	0.54	425679-3-neg-i	-	CCATGGTAGCCAGGGCACCT	CG	NG	3	Deletion
BMPR2	425679	NA	NA	chr2-203242218-203242226_8GCCCTGGCGdelA-425679-pos-i	+	AGGGATGACTTCCTCGCTGC	AG	NG	GCCCTGGCG	A	8	ATGACTTCCTCGC	TGCAGCGAGGTGCCCT	16	AGGGCACCTCGCTGCAGCGAGGAAGTCAT	0.54	425679-3-neg-i	-	CCATGGTAGCCAGGGCACCT	CG	NG	3	Deletion
BMPR2	425679	NA	NA	chr2-203242218-203242226_5GCCCTGGCGdelA-425679-pos-i	+	GATGACTTCCTCGCTGCAGC	GG	NG	GCCCTGGCG	A	5	ACTTCCTCGCTGC	AGCGAGGTGCCCTGGC	16	GCCAGGGCACCTCGCTGCAGCGAGGAAGT	0.62	425679-3-neg-i	-	CCATGGTAGCCAGGGCACCT	CG	NG	3	Deletion
BMPR2	425679	NA	NA	chr2-203242218-203242226_10GCCCTGGCGdelA-425679-neg-i	-	GGATGGTCCATGGTAGCCAG	GG	NG	GCCCTGGCG	A	10	GCTACCATGGACC	GCAGCGAGGTGCCCTG	16	GCAGCGAGGTGCCCTGGCTACCATGGACC	0.62	425679-3-pos-i	+	TGACTTCCTCGCTGCAGCGA	GG	NG	3	Deletion
BMPR2	425679	80.1328	NA	chr2-203242218-203242226_12GCCCTGGCGdelA-425679-neg-i	-	CAGGATGGTCCATGGTAGCC	AG	NG	GCCCTGGCG	A	12	TACCATGGACCAT	AGCGAGGTGCCCTGGC	16	AGCGAGGTGCCCTGGCTACCATGGACCAT	0.46	425679-3-pos-i	+	TGACTTCCTCGCTGCAGCGA	GG	NG	3	Deletion
BMPR2	8814	NA	74.7459	chr2-203242239-203242240_5ACdelA-8814-neg-i	-	TGACCAGCAGGATGGTCCAT	GG	NG	AC	A	5	GACCATCCTGCTG	GTGCCCTGGCTACATG	16	GTGCCCTGGCTACATGGACCATCCTGCTG	0.62	8814-1-pos-i	+	TGGCGGGTGCCCTGGCTACA	TG	NG	1	Deletion
BMPR2	8814	69.8948	74.7459	chr2-203242239-203242240_6ACdelA-8814-neg-i	-	CTGACCAGCAGGATGGTCCA	TG	NG	AC	A	6	ACCATCCTGCTGG	TGCCCTGGCTACATGG	16	TGCCCTGGCTACATGGACCATCCTGCTGG	0.62	8814-1-pos-i	+	TGGCGGGTGCCCTGGCTACA	TG	NG	1	Deletion
BMPR2	8814	NA	74.7459	chr2-203242239-203242240_12ACdelA-8814-neg-i	-	GCAGTGCTGACCAGCAGGAT	GG	NG	AC	A	12	CTGCTGGTCAGCA	GGCTACATGGACCATC	16	GGCTACATGGACCATCCTGCTGGTCAGCA	0.62	8814-1-pos-i	+	TGGCGGGTGCCCTGGCTACA	TG	NG	1	Deletion
BMPR2	8814	63.1706	74.7459	chr2-203242239-203242240_13ACdelA-8814-neg-i	-	CGCAGTGCTGACCAGCAGGA	TG	NG	AC	A	13	TGCTGGTCAGCAC	GCTACATGGACCATCC	16	GCTACATGGACCATCCTGCTGGTCAGCAC	0.62	8814-1-pos-i	+	TGGCGGGTGCCCTGGCTACA	TG	NG	1	Deletion
BMPR2	425703	NA	NA	chr2-203329557-203329558_6TGdelT-425703-neg-i	-	TGCTGATACGGATCTTTAAA	CG	NG	TG	T	6	AAAGATCCGTATC	AACGGCTATGTCGTTT	16	AACGGCTATGTCGTTTAAAGATCCGTATC	0.38	425703-3-pos-i	+	AGAATCAAGAACGGCTATGT	CG	NG	3	Deletion
BMPR2	425704	NA	NA	chr2-203329569-203329570_5TCdelT-425704-neg-i	-	TCCCAAGGTCTTGCTGATAC	GG	NG	TC	T	5	TCAGCAAGACCTT	GCGTTTAAAGATCGTA	16	GCGTTTAAAGATCGTATCAGCAAGACCTT	0.46	425704-3-pos-i	+	GGCTATGTGCGTTTAAAGAT	CG	NG	3	Deletion
BMPR2	425704	NA	NA	chr2-203329569-203329570_11TCdelT-425704-neg-i	-	CACCTATCCCAAGGTCTTGC	TG	NG	TC	T	11	AGACCTTGGGATA	AAAGATCGTATCAGCA	16	AAAGATCGTATCAGCAAGACCTTGGGATA	0.46	425704-3-pos-i	+	GGCTATGTGCGTTTAAAGAT	CG	NG	3	Deletion
BMPR2	425704	NA	NA	chr2-203329569-203329570_14TCdelT-425704-neg-i	-	TCTCACCTATCCCAAGGTCT	TG	NG	TC	T	14	CCTTGGGATAGGT	GATCGTATCAGCAAGA	16	GATCGTATCAGCAAGACCTTGGGATAGGT	0.54	425704-3-pos-i	+	GGCTATGTGCGTTTAAAGAT	CG	NG	3	Deletion
BMPR2	425709	NA	NA	chr2-203329620-203329621_9TGdelT-425709-neg-i	-	CTACCTTTCGAGCATAATAT	TG	NG	TG	T	9	TTATGCTCGAAAG	ATGAAAATGGACAATA	16	ATGAAAATGGACAATATTATGCTCGAAAG	0.38	425709-3-pos-i	+	GTAGAATCTCTCATGAAAAT	GG	NG	3	Deletion
BMPR2	425732	NA	NA	chr2-203329703-203329704_14GCdelG-425732-neg-i	-	CAGTCATTTCAGGTAAGGAA	AG	NG	GC	G	14	CTTACCTGAAATG	AGGAAGTGATACTTTC	16	AGGAAGTGATACTTTCCTTACCTGAAATG	0.38	425732-2-pos-i	+	TAAATCTTGTAAAACAAGGA	AG	NG	2	Deletion
BMPR2	425764	NA	NA	chr2-203332337-203332339_7TTCdelT-425764-pos-i	+	CAATTCAGAATGGAACATAC	CG	NG	TTC	T	7	TCAGAATGGAACA	TACCGTTTGCTGTTGT	16	ACAACAGCAAACGGTATGTTCCATTCTGA	0.38	425764-1-neg-i	-	TCTGTGCTACAACAGCAAAC	GG	NG	1	Deletion
BMPR2	425764	NA	NA	chr2-203332337-203332339_1TTCdelT-425764-pos-i	+	AGAATGGAACATACCGTTTC	TG	NG	TTC	T	1	TGGAACATACCGT	TTGCTGTTGTAGCACA	16	TGTGCTACAACAGCAAACGGTATGTTCCA	0.46	425764-1-neg-i	-	TCTGTGCTACAACAGCAAAC	GG	NG	1	Deletion
BMPR2	425764	NA	NA	chr2-203332337-203332339_5TTCdelT-425764-neg-i	-	TAAATCTGTGCTACAACAGC	AG	NG	TTC	T	5	GTTGTAGCACAGA	GAACATACCGTTTGCT	16	GAACATACCGTTTGCTGTTGTAGCACAGA	0.46	425764-3-pos-i	+	TCAGAATGGAACATACCGTT	TG	NG	3	Deletion
BMPR2	425769	NA	NA	chr2-203332346-203332347_10TGdelT-425769-pos-i	+	AGAATGGAACATACCGTTTC	TG	NG	TG	T	10	TGGAACATACCGT	TTCTGCTGTTTAGCAC	16	GTGCTAAACAGCAGAAACGGTATGTTCCA	0.46	425769-1-neg-i	-	TACATAAATCTGTGCTAAAC	AG	NG	1	Deletion
BMPR2	425769	NA	NA	chr2-203332346-203332347_7TGdelT-425769-pos-i	+	ATGGAACATACCGTTTCTGC	TG	NG	TG	T	7	AACATACCGTTTC	TGCTGTTTAGCACAGA	16	TCTGTGCTAAACAGCAGAAACGGTATGTT	0.38	425769-1-neg-i	-	TACATAAATCTGTGCTAAAC	AG	NG	1	Deletion
BMPR2	425769	NA	NA	chr2-203332346-203332347_4TGdelT-425769-pos-i	+	GAACATACCGTTTCTGCTGT	TG	NG	TG	T	4	ATACCGTTTCTGC	TGTTTAGCACAGATTT	16	AAATCTGTGCTAAACAGCAGAAACGGTAT	0.46	425769-1-neg-i	-	TACATAAATCTGTGCTAAAC	AG	NG	1	Deletion
BMPR2	425782	NA	81.114	chr2-203332411-203332415_3CAGTAdelC-425782-pos-i	+	CTCCTGACACAACACCACTC	AG	NG	CAGTA	C	3	TGACACAACACCA	CTCAGTAAAGTAACCA	16	TGGTTACTTTACTGAGTGGTGTTGTGTCA	0.46	425782-1-neg-i	-	AAGTTGGTTACTTTACTGAG	TG	NG	1	Deletion
BMPR2	425807	NA	NA	chr2-203379690-203379691_13GAdelG-425807-pos-i	+	TCCGAACCCTCTCTTGATCT	AG	NG	GA	G	13	AACCCTCTCTTGA	TCTAGATAATCTGAAC	16	GTTCAGATTATCTAGATCAAGAGAGGGTT	0.46	425807-3-neg-i	-	AAACTTACCTCCAACAGTTC	AG	NG	3	Deletion
BMPR2	425814	NA	NA	chr2-203383609-203383611_12TAAdelT-425814-pos-i	+	GGCTCCTTGGATGAGCGTCC	AG	NG	TAA	T	12	CCTTGGATGAGCG	TCCAGTTGCTGTAAGT	16	ACTTACAGCAACTGGACGCTCATCCAAGG	0.62	425814-2-neg-i	-	TTGCAAAGGAAAACACTTAC	AG	NG	2	Deletion
BMPR2	425814	NA	NA	chr2-203383609-203383611_9TAAdelT-425814-pos-i	+	TCCTTGGATGAGCGTCCAGT	TG	NG	TAA	T	9	TGGATGAGCGTCC	AGTTGCTGTAAGTGTT	16	AACACTTACAGCAACTGGACGCTCATCCA	0.62	425814-2-neg-i	-	TTGCAAAGGAAAACACTTAC	AG	NG	2	Deletion
BMPR2	425814	NA	NA	chr2-203383609-203383611_6TAAdelT-425814-pos-i	+	TTGGATGAGCGTCCAGTTGC	TG	NG	TAA	T	6	ATGAGCGTCCAGT	TGCTGTAAGTGTTTTC	16	GAAAACACTTACAGCAACTGGACGCTCAT	0.54	425814-2-neg-i	-	TTGCAAAGGAAAACACTTAC	AG	NG	2	Deletion
BMPR2	425820	NA	NA	chr2-203383695-203383696_14GCdelG-425820-pos-i	+	AGAGTGCCTTTGATGGAACA	TG	NG	GC	G	14	TGCCTTTGATGGA	ACATGACAACATTGCC	16	GGCAATGTTGTCATGTTCCATCAAAGGCA	0.46	425820-1-neg-i	-	CTCCAACTATAAAGCGGCAA	TG	NG	1	Deletion
BMPR2	425821	NA	67.7179	chr2-203383702-203383704_12TTAdelT-425821-pos-i	+	TTGATGGAACATGACAACAT	TG	NG	TTA	T	12	TGGAACATGACAA	CATTGCCCGCTTTAGT	16	ACTAAAGCGGGCAATGTTGTCATGTTCCA	0.38	425821-1-neg-i	-	TCTCTCATCTCCAACTAAAG	CG	NG	1	Deletion
BMPR2	425821	NA	NA	chr2-203383702-203383704_1TTAdelT-425821-neg-i	-	TCTCTCATCTCCAACTATAA	AG	NG	TTA	T	1	TAGTTGGAGATGA	ACAACATTGCCCGCTT	16	ACAACATTGCCCGCTTTAGTTGGAGATGA	0.38	425821-2-pos-i	+	ATGACAACATTGCCCGCTTT	AG	NG	2	Deletion
BMPR2	425826	NA	NA	chr2-203383715-203383719_10TGAGAdelT-425826-neg-i	-	TTCCATGCGTCCATCTGCAG	TG	NG	TGAGA	T	10	CAGATGGACGCAT	TGGAGATGAGTCACTG	16	TGGAGATGAGTCACTGCAGATGGACGCAT	0.54	425826-2-pos-i	+	CCGCTTTATAGTTGGAGATG	AG	NG	2	Deletion
BMPR2	425826	NA	NA	chr2-203383715-203383719_12TGAGAdelT-425826-neg-i	-	TATTCCATGCGTCCATCTGC	AG	NG	TGAGA	T	12	GATGGACGCATGG	GAGATGAGTCACTGCA	16	GAGATGAGTCACTGCAGATGGACGCATGG	0.62	425826-2-pos-i	+	CCGCTTTATAGTTGGAGATG	AG	NG	2	Deletion
BMPR2	425826	NA	NA	chr2-203383715-203383719_15TGAGAdelT-425826-neg-i	-	AAATATTCCATGCGTCCATC	TG	NG	TGAGA	T	15	GGACGCATGGAAT	ATGAGTCACTGCAGAT	16	ATGAGTCACTGCAGATGGACGCATGGAAT	0.54	425826-2-pos-i	+	CCGCTTTATAGTTGGAGATG	AG	NG	2	Deletion
BMPR2	425828	NA	NA	chr2-203383726-203383727_3CTdelC-425828-pos-i	+	GTTGGAGATGAGAGAGTCAC	TG	NG	CT	C	3	GAGATGAGAGAGT	CACGCAGATGGACGCA	16	TGCGTCCATCTGCGTGACTCTCTCATCTC	0.46	425828-3-neg-i	-	ATTCCATGCGTCCATCTGCG	TG	NG	3	Deletion
BMPR2	425828	NA	NA	chr2-203383726-203383727_2CTdelC-425828-neg-i	-	TTCCATGCGTCCATCTGCAG	TG	NG	CT	C	2	CAGATGGACGCAT	AGATGAGAGAGTCACG	16	AGATGAGAGAGTCACGCAGATGGACGCAT	0.54	425828-1-pos-i	+	TGGAGATGAGAGAGTCACGC	AG	NG	1	Deletion
BMPR2	425828	NA	NA	chr2-203383726-203383727_4CTdelC-425828-neg-i	-	TATTCCATGCGTCCATCTGC	AG	NG	CT	C	4	GATGGACGCATGG	ATGAGAGAGTCACGCA	16	ATGAGAGAGTCACGCAGATGGACGCATGG	0.62	425828-1-pos-i	+	TGGAGATGAGAGAGTCACGC	AG	NG	1	Deletion
BMPR2	425828	NA	NA	chr2-203383726-203383727_7CTdelC-425828-neg-i	-	AAATATTCCATGCGTCCATC	TG	NG	CT	C	7	GGACGCATGGAAT	AGAGAGTCACGCAGAT	16	AGAGAGTCACGCAGATGGACGCATGGAAT	0.54	425828-1-pos-i	+	TGGAGATGAGAGAGTCACGC	AG	NG	1	Deletion
BMPR2	425847	88.187	71.1297	chr2-203384917-203384918_3ACdelA-425847-neg-i	-	TTGACTATCTTACCTCCTCG	TG	NG	AC	A	3	GGAGGTAAGATAG	ACACAGAATTACCAGA	16	ACACAGAATTACCAGAGGAGGTAAGATAG	0.46	425847-2-pos-i	+	TCTTCACACAGAATTACCAG	AG	NG	2	Deletion
BMPR2	425847	NA	71.1297	chr2-203384917-203384918_5ACdelA-425847-neg-i	-	TATTGACTATCTTACCTCCT	CG	NG	AC	A	5	AGGTAAGATAGTC	ACAGAATTACCAGAGG	16	ACAGAATTACCAGAGGAGGTAAGATAGTC	0.38	425847-2-pos-i	+	TCTTCACACAGAATTACCAG	AG	NG	2	Deletion
BMPR2	425859	NA	NA	chr2-203395527-203395528_5ACdelA-425859-neg-i	-	AATCTCGATGGGAAATTGCA	GG	NG	AC	A	5	AATTTCCCATCGA	GATCATTATAAACTGC	16	GATCATTATAAACTGCAATTTCCCATCGA	0.38	425859-2-pos-i	+	CCAAACAGATCATTATAAAC	TG	NG	2	Deletion
BMPR2	425859	73.5008	NA	chr2-203395527-203395528_6ACdelA-425859-neg-i	-	AAATCTCGATGGGAAATTGC	AG	NG	AC	A	6	ATTTCCCATCGAG	ATCATTATAAACTGCA	16	ATCATTATAAACTGCAATTTCCCATCGAG	0.46	425859-2-pos-i	+	CCAAACAGATCATTATAAAC	TG	NG	2	Deletion
BMPR2	425859	NA	NA	chr2-203395527-203395528_9ACdelA-425859-neg-i	-	TTTAAATCTCGATGGGAAAT	TG	NG	AC	A	9	TCCCATCGAGATT	ATTATAAACTGCAATT	16	ATTATAAACTGCAATTTCCCATCGAGATT	0.46	425859-2-pos-i	+	CCAAACAGATCATTATAAAC	TG	NG	2	Deletion
BMPR2	425867	NA	NA	chr2-203395608-203395609_5ACdelA-425867-neg-i	-	TTCCAGTCAGCCTCATGGAC	AG	NG	AC	A	5	CATGAGGCTGACT	AGTGACTTTGGATGTC	16	AGTGACTTTGGATGTCCATGAGGCTGACT	0.54	425867-3-pos-i	+	GTGTTATTAGTGACTTTGGA	TG	NG	3	Deletion
BMPR2	425867	NA	NA	chr2-203395608-203395609_9ACdelA-425867-neg-i	-	CTATTTCCAGTCAGCCTCAT	GG	NG	AC	A	9	AGGCTGACTGGAA	ACTTTGGATGTCCATG	16	ACTTTGGATGTCCATGAGGCTGACTGGAA	0.54	425867-3-pos-i	+	GTGTTATTAGTGACTTTGGA	TG	NG	3	Deletion
BMPR2	425869	NA	NA	chr2-203395624-203395625_12ACdelA-425869-pos-i	+	TAGTGACTTTGGACTGTCCA	TG	NG	AC	A	12	GACTTTGGACTGT	CCATGAGGCTGATGGA	16	TCCATCAGCCTCATGGACAGTCCAAAGTC	0.46	425869-2-neg-i	-	CGCACCAGTCTATTTCCATC	AG	NG	2	Deletion
BMPR2	425869	82.7413	NA	chr2-203395624-203395625_10ACdelA-425869-pos-i	+	GTGACTTTGGACTGTCCATG	AG	NG	AC	A	10	CTTTGGACTGTCC	ATGAGGCTGATGGAAA	16	TTTCCATCAGCCTCATGGACAGTCCAAAG	0.54	425869-2-neg-i	-	CGCACCAGTCTATTTCCATC	AG	NG	2	Deletion
BMPR2	425869	NA	NA	chr2-203395624-203395625_9ACdelA-425869-pos-i	+	TGACTTTGGACTGTCCATGA	GG	NG	AC	A	9	TTTGGACTGTCCA	TGAGGCTGATGGAAAT	16	ATTTCCATCAGCCTCATGGACAGTCCAAA	0.46	425869-2-neg-i	-	CGCACCAGTCTATTTCCATC	AG	NG	2	Deletion
BMPR2	425869	NA	NA	chr2-203395624-203395625_6ACdelA-425869-pos-i	+	CTTTGGACTGTCCATGAGGC	TG	NG	AC	A	6	GGACTGTCCATGA	GGCTGATGGAAATAGA	16	TCTATTTCCATCAGCCTCATGGACAGTCC	0.54	425869-2-neg-i	-	CGCACCAGTCTATTTCCATC	AG	NG	2	Deletion
BMPR2	425869	NA	NA	chr2-203395624-203395625_1ACdelA-425869-pos-i	+	GACTGTCCATGAGGCTGACT	GG	NG	AC	A	1	GTCCATGAGGCTG	ATGGAAATAGACTGGT	16	ACCAGTCTATTTCCATCAGCCTCATGGAC	0.62	425869-2-neg-i	-	CGCACCAGTCTATTTCCATC	AG	NG	2	Deletion
BMPR2	425870	NA	65.6292	chr2-203395642-203395647_2CGCCCAdelG-425870-neg-i	-	TGCATTATCTTCCTCCCCTG	GG	NG	CGCCCA	G	2	GGGAGGAAGATAA	GAAATAGACTGGTGGG	16	GAAATAGACTGGTGGGGGGAGGAAGATAA	0.46	425870-3-pos-i	+	GACTGGAAATAGACTGGTGG	GG	NG	3	Deletion
BMPR2	425870	53.2482	65.6292	chr2-203395642-203395647_3CGCCCAdelG-425870-neg-i	-	CTGCATTATCTTCCTCCCCT	GG	NG	CGCCCA	G	3	GGAGGAAGATAAT	AAATAGACTGGTGGGG	16	AAATAGACTGGTGGGGGGAGGAAGATAAT	0.38	425870-3-pos-i	+	GACTGGAAATAGACTGGTGG	GG	NG	3	Deletion
BMPR2	425870	61.3313	65.6292	chr2-203395642-203395647_4CGCCCAdelG-425870-neg-i	-	GCTGCATTATCTTCCTCCCC	TG	NG	CGCCCA	G	4	GAGGAAGATAATG	AATAGACTGGTGGGGG	16	AATAGACTGGTGGGGGGAGGAAGATAATG	0.38	425870-3-pos-i	+	GACTGGAAATAGACTGGTGG	GG	NG	3	Deletion
BMPR2	425871	NA	90.0951	chr2-203395643-203395644_3GCdelG-425871-neg-i	-	CATTATCTTCCTCCCCTGGG	CG	NG	GC	G	3	AGGGGAGGAAGAT	AATAGACTGGTGCGCC	16	AATAGACTGGTGCGCCAGGGGAGGAAGAT	0.54	425871-1-pos-i	+	TGGAAATAGACTGGTGCGCC	AG	NG	1	Deletion
BMPR2	425871	NA	90.0951	chr2-203395643-203395644_5GCdelG-425871-neg-i	-	TGCATTATCTTCCTCCCCTG	GG	NG	GC	G	5	GGGAGGAAGATAA	TAGACTGGTGCGCCAG	16	TAGACTGGTGCGCCAGGGGAGGAAGATAA	0.46	425871-1-pos-i	+	TGGAAATAGACTGGTGCGCC	AG	NG	1	Deletion
BMPR2	425871	53.2482	90.0951	chr2-203395643-203395644_6GCdelG-425871-neg-i	-	CTGCATTATCTTCCTCCCCT	GG	NG	GC	G	6	GGAGGAAGATAAT	AGACTGGTGCGCCAGG	16	AGACTGGTGCGCCAGGGGAGGAAGATAAT	0.38	425871-1-pos-i	+	TGGAAATAGACTGGTGCGCC	AG	NG	1	Deletion
BMPR2	425871	61.3313	90.0951	chr2-203395643-203395644_7GCdelG-425871-neg-i	-	GCTGCATTATCTTCCTCCCC	TG	NG	GC	G	7	GAGGAAGATAATG	GACTGGTGCGCCAGGG	16	GACTGGTGCGCCAGGGGAGGAAGATAATG	0.38	425871-1-pos-i	+	TGGAAATAGACTGGTGCGCC	AG	NG	1	Deletion
BMPR2	425872	NA	NA	chr2-203395646-203395651_12CAGGGGdelC-425872-pos-i	+	AGGCTGACTGGAAATAGACT	GG	NG	CAGGGG	C	12	TGACTGGAAATAG	ACTGGTGCGCCCAGGA	16	TCCTGGGCGCACCAGTCTATTTCCAGTCA	0.38	425872-1-neg-i	-	GGCTGCATTATCTTCCTGGG	CG	NG	1	Deletion
BMPR2	425872	NA	NA	chr2-203395646-203395651_8CAGGGGdelC-425872-pos-i	+	TGACTGGAAATAGACTGGTG	CG	NG	CAGGGG	C	8	TGGAAATAGACTG	GTGCGCCCAGGAAGAT	16	ATCTTCCTGGGCGCACCAGTCTATTTCCA	0.38	425872-1-neg-i	-	GGCTGCATTATCTTCCTGGG	CG	NG	1	Deletion
BMPR2	425872	96.3895	NA	chr2-203395646-203395651_3CAGGGGdelC-425872-pos-i	+	GGAAATAGACTGGTGCGCCC	AG	NG	CAGGGG	C	3	ATAGACTGGTGCG	CCCAGGAAGATAATGC	16	GCATTATCTTCCTGGGCGCACCAGTCTAT	0.54	425872-1-neg-i	-	GGCTGCATTATCTTCCTGGG	CG	NG	1	Deletion
BMPR2	425872	93.0491	NA	chr2-203395646-203395651_2CAGGGGdelC-425872-pos-i	+	GAAATAGACTGGTGCGCCCA	GG	NG	CAGGGG	C	2	TAGACTGGTGCGC	CCAGGAAGATAATGCA	16	TGCATTATCTTCCTGGGCGCACCAGTCTA	0.62	425872-1-neg-i	-	GGCTGCATTATCTTCCTGGG	CG	NG	1	Deletion
BMPR2	425875	NA	NA	chr2-203395668-203395669_3CAdelC-425875-neg-i	-	TATACACTCACCTCGCTTAT	GG	NG	CA	C	3	AGCGAGGTGAGTG	AAGATAATGCAGCCTA	16	AAGATAATGCAGCCTAAGCGAGGTGAGTG	0.62	425875-1-pos-i	+	GAGGAAGATAATGCAGCCTA	AG	NG	1	Deletion
BMPR2	425875	95.9089	NA	chr2-203395668-203395669_4CAdelC-425875-neg-i	-	GTATACACTCACCTCGCTTA	TG	NG	CA	C	4	GCGAGGTGAGTGT	AGATAATGCAGCCTAA	16	AGATAATGCAGCCTAAGCGAGGTGAGTGT	0.62	425875-1-pos-i	+	GAGGAAGATAATGCAGCCTA	AG	NG	1	Deletion
BMPR2	458623	NA	NA	chr2-203397326-203397327_8ATdelA-458623-neg-i	-	GCTCCTTCTAGCACTTCTGG	TG	NG	AT	A	8	GAAGTGCTAGAAG	TCAGATATAGGCACCA	16	TCAGATATAGGCACCAGAAGTGCTAGAAG	0.46	458623-3-pos-i	+	GGTTGGCACTATCAGATATA	GG	NG	3	Deletion
BMPR2	458623	NA	NA	chr2-203397326-203397327_10ATdelA-458623-neg-i	-	CAGCTCCTTCTAGCACTTCT	GG	NG	AT	A	10	AGTGCTAGAAGGA	AGATATAGGCACCAGA	16	AGATATAGGCACCAGAAGTGCTAGAAGGA	0.46	458623-3-pos-i	+	GGTTGGCACTATCAGATATA	GG	NG	3	Deletion
BMPR2	458623	74.5217	NA	chr2-203397326-203397327_11ATdelA-458623-neg-i	-	ACAGCTCCTTCTAGCACTTC	TG	NG	AT	A	11	GTGCTAGAAGGAG	GATATAGGCACCAGAA	16	GATATAGGCACCAGAAGTGCTAGAAGGAG	0.54	458623-3-pos-i	+	GGTTGGCACTATCAGATATA	GG	NG	3	Deletion
BMPR2	425894	NA	NA	chr2-203397392-203397393_6GAdelG-425894-neg-i	-	GATTAGTCCAAGAGCATACA	TG	NG	GA	G	6	ATGCTCTTGGACT	GAAACAAGTAGCATGT	16	GAAACAAGTAGCATGTATGCTCTTGGACT	0.46	425894-1-pos-i	+	CAGCTTTGAAACAAGTAGCA	TG	NG	1	Deletion
BMPR2	425925	NA	NA	chr2-203407065-203407069_14TCAGAdelT-425925-pos-i	+	GGAATCCGTACCAGAGTACC	AG	NG	TCAGA	T	14	TCCGTACCAGAGT	ACCAGATGGCTTTTCA	16	TGAAAAGCCATCTGGTACTCTGGTACGGA	0.54	425925-1-neg-i	-	ATGGTTTCCAACCTCTGAAA	AG	NG	1	Deletion
BMPR2	425931	NA	NA	chr2-203407129-203407131_3CAGdelC-425931-neg-i	-	CTTCTGGGAACTTGGGTCTC	TG	NG	CAG	C	3	ACCCAAGTTCCCA	GTCTAGGGAAAAACAG	16	GTCTAGGGAAAAACAGACCCAAGTTCCCA	0.54	425931-3-pos-i	+	TCTCGTGTCTAGGGAAAAAC	AG	NG	3	Deletion
BMPR2	425931	NA	NA	chr2-203407129-203407131_9CAGdelC-425931-neg-i	-	TCCAGGCTTCTGGGAACTTG	GG	NG	CAG	C	9	GTTCCCAGAAGCC	GGAAAAACAGACCCAA	16	GGAAAAACAGACCCAAGTTCCCAGAAGCC	0.62	425931-3-pos-i	+	TCTCGTGTCTAGGGAAAAAC	AG	NG	3	Deletion
BMPR2	425931	60.5289	NA	chr2-203407129-203407131_10CAGdelC-425931-neg-i	-	TTCCAGGCTTCTGGGAACTT	GG	NG	CAG	C	10	TTCCCAGAAGCCT	GAAAAACAGACCCAAG	16	GAAAAACAGACCCAAGTTCCCAGAAGCCT	0.54	425931-3-pos-i	+	TCTCGTGTCTAGGGAAAAAC	AG	NG	3	Deletion
BMPR2	425931	53.1212	NA	chr2-203407129-203407131_11CAGdelC-425931-neg-i	-	TTTCCAGGCTTCTGGGAACT	TG	NG	CAG	C	11	TCCCAGAAGCCTG	AAAAACAGACCCAAGT	16	AAAAACAGACCCAAGTTCCCAGAAGCCTG	0.62	425931-3-pos-i	+	TCTCGTGTCTAGGGAAAAAC	AG	NG	3	Deletion
BMPR2	425944	43.8529	NA	chr2-203417451-203417452_10CTdelC-425944-pos-i	+	ACTTTGTCTTACAGGCAGTG	AG	NG	CT	C	10	TGTCTTACAGGCA	GTGAGGTCACCAAGGA	16	TCCTTGGTGACCTCACTGCCTGTAAGACA	0.46	425944-3-neg-i	-	GTCTTCGATTGTCTCCTTGG	TG	NG	3	Deletion
BMPR2	425944	NA	65.26	chr2-203417451-203417452_2CTdelC-425944-neg-i	-	TCTTCGATTGTCTCCTTGAG	TG	NG	CT	C	2	AAGGAGACAATCG	AGGCAGTGAGGTCACC	16	AGGCAGTGAGGTCACCAAGGAGACAATCG	0.46	425944-1-pos-i	+	TACAGGCAGTGAGGTCACCA	AG	NG	1	Deletion
BMPR2	425944	NA	65.26	chr2-203417451-203417452_4CTdelC-425944-neg-i	-	AGTCTTCGATTGTCTCCTTG	AG	NG	CT	C	4	GGAGACAATCGAA	GCAGTGAGGTCACCAA	16	GCAGTGAGGTCACCAAGGAGACAATCGAA	0.46	425944-1-pos-i	+	TACAGGCAGTGAGGTCACCA	AG	NG	1	Deletion
BMPR2	425944	NA	65.26	chr2-203417451-203417452_6CTdelC-425944-neg-i	-	ACAGTCTTCGATTGTCTCCT	TG	NG	CT	C	6	AGACAATCGAAGA	AGTGAGGTCACCAAGG	16	AGTGAGGTCACCAAGGAGACAATCGAAGA	0.38	425944-1-pos-i	+	TACAGGCAGTGAGGTCACCA	AG	NG	1	Deletion
BMPR2	264652	66.6699	NA	chr2-203417465-203417468_14CGAAdelC-264652-pos-i	+	ACAGGCAGTGAGGTCACTCA	AG	NG	CGAA	C	14	GCAGTGAGGTCAC	TCAAGGAGACAATCGA	16	TCGATTGTCTCCTTGAGTGACCTCACTGC	0.62	264652-1-neg-i	-	TCCTGGTCCCAACAGTCGAT	TG	NG	1	Deletion
BMPR2	264652	NA	NA	chr2-203417465-203417468_13CGAAdelC-264652-pos-i	+	CAGGCAGTGAGGTCACTCAA	GG	NG	CGAA	C	13	CAGTGAGGTCACT	CAAGGAGACAATCGAC	16	GTCGATTGTCTCCTTGAGTGACCTCACTG	0.54	264652-1-neg-i	-	TCCTGGTCCCAACAGTCGAT	TG	NG	1	Deletion
BMPR2	264652	NA	NA	chr2-203417465-203417468_4CGAAdelC-264652-pos-i	+	AGGTCACTCAAGGAGACAAT	CG	NG	CGAA	C	4	CACTCAAGGAGAC	AATCGACTGTTGGGAC	16	GTCCCAACAGTCGATTGTCTCCTTGAGTG	0.54	264652-1-neg-i	-	TCCTGGTCCCAACAGTCGAT	TG	NG	1	Deletion
BMPR2	425960	NA	NA	chr2-203417609-203417610_5ACdelA-425960-neg-i	-	CACACCCCTTAGGGTCTTAC	CG	NG	AC	A	5	AGACCCTAAGGGG	ATGCAGAATGAAGGTA	16	ATGCAGAATGAAGGTAAGACCCTAAGGGG	0.62	425960-3-pos-i	+	CTACTGCTATGCAGAATGAA	GG	NG	3	Deletion
BMPR2	425960	NA	NA	chr2-203417609-203417610_13ACdelA-425960-neg-i	-	ATAGATGCCACACCCCTTAG	GG	NG	AC	A	13	AGGGGTGTGGCAT	TGAAGGTAAGACCCTA	16	TGAAGGTAAGACCCTAAGGGGTGTGGCAT	0.62	425960-3-pos-i	+	CTACTGCTATGCAGAATGAA	GG	NG	3	Deletion
BMPR2	425960	85.2199	NA	chr2-203417609-203417610_15ACdelA-425960-neg-i	-	TGATAGATGCCACACCCCTT	AG	NG	AC	A	15	GGGTGTGGCATCT	AAGGTAAGACCCTAAG	16	AAGGTAAGACCCTAAGGGGTGTGGCATCT	0.62	425960-3-pos-i	+	CTACTGCTATGCAGAATGAA	GG	NG	3	Deletion
BMPR2	425961	NA	NA	chr2-203419960-203419964_13TTTTCdelT-425961-pos-i	+	ATAAATGTACGTTCTCAATG	TG	NG	TTTTC	T	13	ATGTACGTTCTCA	ATGTGATACTTTTTTT	16	AAAAAAAGTATCACATTGAGAACGTACAT	0.38	425961-1-neg-i	-	CAGGTTGCTTAAAGAAAAAA	AG	NG	1	Deletion
BMPR2	650617	NA	NA	chr2-203420602-203420603_10GCdelG-650617-pos-i	+	CAAGCATGTTTGATTCCTGA	TG	NG	GC	G	10	CATGTTTGATTCC	TGATGTTCTGCTACTC	16	GAGTAGCAGAACATCAGGAATCAAACATG	0.38	650617-3-neg-i	-	AGAGGATAGATCTGAGTAGC	AG	NG	3	Deletion
BMPR2	650617	NA	NA	chr2-203420602-203420603_5GCdelG-650617-pos-i	+	ATGTTTGATTCCTGATGTTC	TG	NG	GC	G	5	TTGATTCCTGATG	TTCTGCTACTCAGATC	16	GATCTGAGTAGCAGAACATCAGGAATCAA	0.38	650617-3-neg-i	-	AGAGGATAGATCTGAGTAGC	AG	NG	3	Deletion
BMPR2	425982	NA	NA	chr2-203420773-203420774_1TGdelT-425982-neg-i	-	CACATGAGGTTCTGCTGCAT	TG	NG	TG	T	1	CAGCAGAACCTCA	GATGAATACAATCAAT	16	GATGAATACAATCAATCAGCAGAACCTCA	0.54	425982-2-pos-i	+	CAAGATGAATACAATCAATC	AG	NG	2	Deletion
BMPR2	425982	NA	NA	chr2-203420773-203420774_6TGdelT-425982-neg-i	-	GTCACCACATGAGGTTCTGC	TG	NG	TG	T	6	GAACCTCATGTGG	ATACAATCAATCAGCA	16	ATACAATCAATCAGCAGAACCTCATGTGG	0.54	425982-2-pos-i	+	CAAGATGAATACAATCAATC	AG	NG	2	Deletion
BMPR2	425982	NA	NA	chr2-203420773-203420774_14TGdelT-425982-neg-i	-	TGGTGACTGTCACCACATGA	GG	NG	TG	T	14	TGTGGTGACAGTC	AATCAGCAGAACCTCA	16	AATCAGCAGAACCTCATGTGGTGACAGTC	0.54	425982-2-pos-i	+	CAAGATGAATACAATCAATC	AG	NG	2	Deletion
BMPR2	425982	71.7978	NA	chr2-203420773-203420774_15TGdelT-425982-neg-i	-	ATGGTGACTGTCACCACATG	AG	NG	TG	T	15	GTGGTGACAGTCA	ATCAGCAGAACCTCAT	16	ATCAGCAGAACCTCATGTGGTGACAGTCA	0.54	425982-2-pos-i	+	CAAGATGAATACAATCAATC	AG	NG	2	Deletion
BMPR2	425986	NA	NA	chr2-203420827-203420829_3CCAdelC-425986-neg-i	-	AGCATGGGAGTTAACACTGT	GG	NG	CCA	C	3	GTGTTAACTCCCA	TGGCAGGTAGAAACCA	16	TGGCAGGTAGAAACCAGTGTTAACTCCCA	0.46	425986-2-pos-i	+	TGGTGTGGCAGGTAGAAACC	AG	NG	2	Deletion
BMPR2	425986	75.5188	NA	chr2-203420827-203420829_4CCAdelC-425986-neg-i	-	CAGCATGGGAGTTAACACTG	TG	NG	CCA	C	4	TGTTAACTCCCAT	GGCAGGTAGAAACCAG	16	GGCAGGTAGAAACCAGTGTTAACTCCCAT	0.38	425986-2-pos-i	+	TGGTGTGGCAGGTAGAAACC	AG	NG	2	Deletion
BMPR2	425986	NA	NA	chr2-203420827-203420829_15CCAdelC-425986-neg-i	-	TTGGGTTGTGGCAGCATGGG	AG	NG	CCA	C	15	ATGCTGCCACAAC	ACCAGTGTTAACTCCC	16	ACCAGTGTTAACTCCCATGCTGCCACAAC	0.54	425986-2-pos-i	+	TGGTGTGGCAGGTAGAAACC	AG	NG	2	Deletion
BMPR2	425988	83.6263	NA	chr2-203420869-203420870_4TGdelT-425988-pos-i	+	GCCACAACCCAATATGCCAA	TG	NG	TG	T	4	CAACCCAATATGC	CAATGGACAGTACTAT	16	ATAGTACTGTCCATTGGCATATTGGGTTG	0.46	425988-1-neg-i	-	GCCAGATAGTACTGTCCATT	GG	NG	1	Deletion
BMPR2	425988	80.1053	NA	chr2-203420869-203420870_3TGdelT-425988-pos-i	+	CCACAACCCAATATGCCAAT	GG	NG	TG	T	3	AACCCAATATGCC	AATGGACAGTACTATC	16	GATAGTACTGTCCATTGGCATATTGGGTT	0.46	425988-1-neg-i	-	GCCAGATAGTACTGTCCATT	GG	NG	1	Deletion
BMPR2	425988	NA	NA	chr2-203420869-203420870_2TGdelT-425988-pos-i	+	CACAACCCAATATGCCAATG	GG	NG	TG	T	2	ACCCAATATGCCA	ATGGACAGTACTATCT	16	AGATAGTACTGTCCATTGGCATATTGGGT	0.46	425988-1-neg-i	-	GCCAGATAGTACTGTCCATT	GG	NG	1	Deletion
BMPR2	425988	82.5172	NA	chr2-203420869-203420870_1TGdelT-425988-neg-i	-	GCCAGATAGTACTGTCCCAT	TG	NG	TG	T	1	GGACAGTACTATC	AACCCAATATGCCAAT	16	AACCCAATATGCCAATGGACAGTACTATC	0.46	425988-3-pos-i	+	CCACAACCCAATATGCCAAT	GG	NG	3	Deletion
BMPR2	425988	NA	NA	chr2-203420869-203420870_9TGdelT-425988-neg-i	-	GTTGTTTGGCCAGATAGTAC	TG	NG	TG	T	9	CTATCTGGCCAAA	ATGCCAATGGACAGTA	16	ATGCCAATGGACAGTACTATCTGGCCAAA	0.46	425988-3-pos-i	+	CCACAACCCAATATGCCAAT	GG	NG	3	Deletion
BMPR2	425988	NA	NA	chr2-203420869-203420870_14TGdelT-425988-neg-i	-	TGTTGGTTGTTTGGCCAGAT	AG	NG	TG	T	14	TGGCCAAACAACC	AATGGACAGTACTATC	16	AATGGACAGTACTATCTGGCCAAACAACC	0.54	425988-3-pos-i	+	CCACAACCCAATATGCCAAT	GG	NG	3	Deletion
BMPR2	425990	90.3696	NA	chr2-203420887-203420891_7CCAAAdelC-425990-pos-i	+	GCCAATGGGACAGTACTATC	TG	NG	CCAAA	C	7	ATGGGACAGTACT	ATCTGGCCAACCAACA	16	TGTTGGTTGGCCAGATAGTACTGTCCCAT	0.46	425990-1-neg-i	-	TGTCACTATGTTGGTTGGCC	AG	NG	1	Deletion
BMPR2	425990	NA	NA	chr2-203420887-203420891_6CCAAAdelC-425990-pos-i	+	CCAATGGGACAGTACTATCT	GG	NG	CCAAA	C	6	TGGGACAGTACTA	TCTGGCCAACCAACAT	16	ATGTTGGTTGGCCAGATAGTACTGTCCCA	0.46	425990-1-neg-i	-	TGTCACTATGTTGGTTGGCC	AG	NG	1	Deletion
BMPR2	425994	NA	NA	chr2-203420912-203420913_12AGdelA-425994-pos-i	+	TGGCCAAACAACCAACATAG	TG	NG	AG	A	12	CAAACAACCAACA	TAGTGACACATAGGCC	16	GGCCTATGTGTCACTATGTTGGTTGTTTG	0.38	425994-2-neg-i	-	TGCAACATTTCTTGGGCCTA	TG	NG	2	Deletion
BMPR2	425994	75.3538	NA	chr2-203420912-203420913_4AGdelA-425994-pos-i	+	CAACCAACATAGTGACACAT	AG	NG	AG	A	4	CAACATAGTGACA	CATAGGCCCAAGAAAT	16	ATTTCTTGGGCCTATGTGTCACTATGTTG	0.38	425994-2-neg-i	-	TGCAACATTTCTTGGGCCTA	TG	NG	2	Deletion
BMPR2	425994	NA	NA	chr2-203420912-203420913_2AGdelA-425994-pos-i	+	ACCAACATAGTGACACATAG	GG	NG	AG	A	2	ACATAGTGACACA	TAGGCCCAAGAAATGT	16	ACATTTCTTGGGCCTATGTGTCACTATGT	0.38	425994-2-neg-i	-	TGCAACATTTCTTGGGCCTA	TG	NG	2	Deletion
BMPR2	425994	NA	NA	chr2-203420912-203420913_1AGdelA-425994-neg-i	-	GCAACATTTCTTGGGCCCTA	TG	NG	AG	A	1	GGCCCAAGAAATG	AACATAGTGACACATA	16	AACATAGTGACACATAGGCCCAAGAAATG	0.54	425994-3-pos-i	+	AACCAACATAGTGACACATA	GG	NG	3	Deletion
BMPR2	425994	NA	NA	chr2-203420912-203420913_8AGdelA-425994-neg-i	-	TGATTCTGCAACATTTCTTG	GG	NG	AG	A	8	GAAATGTTGCAGA	TGACACATAGGCCCAA	16	TGACACATAGGCCCAAGAAATGTTGCAGA	0.38	425994-3-pos-i	+	AACCAACATAGTGACACATA	GG	NG	3	Deletion
BMPR2	426002	NA	NA	chr2-203421055-203421056_14CAdelC-426002-neg-i	-	TTCGGCCACCTTCTAGTGGC	CG	NG	CA	C	14	ACTAGAAGGTGGC	GACGGAGGGAACGGCC	16	GACGGAGGGAACGGCCACTAGAAGGTGGC	0.54	426002-3-pos-i	+	TTCTGGATCGTCTTGTGGAC	GG	NG	3	Deletion
CTLA4	161110	NA	NA	chr2-204732739-204732740_14TGdelT-161110-pos-i	+	TGGCTACCAGGACCTGGCCC	TG	NG	TG	T	14	TACCAGGACCTGG	CCCTGCACTCTCCTTT	16	AAAGGAGAGTGCAGGGCCAGGTCCTGGTA	0.62	161110-1-neg-i	-	ATGAAGAGAAGAAAAAAAGG	AG	NG	1	Deletion
CTLA4	572851	NA	NA	chr2-204735407-204735408_3CGdelC-572851-neg-i	-	CTGCCGAAGCACTGTCACCC	GG	NG	CG	C	3	TGACAGTGCTTCG	AGCCACTGAGGTCCGG	16	AGCCACTGAGGTCCGGTGACAGTGCTTCG	0.54	572851-3-pos-i	+	AGGCAAAGCCACTGAGGTCC	GG	NG	3	Deletion
CTLA4	572851	72.6171	NA	chr2-204735407-204735408_4CGdelC-572851-neg-i	-	CCTGCCGAAGCACTGTCACC	CG	NG	CG	C	4	GACAGTGCTTCGG	GCCACTGAGGTCCGGT	16	GCCACTGAGGTCCGGTGACAGTGCTTCGG	0.62	572851-3-pos-i	+	AGGCAAAGCCACTGAGGTCC	GG	NG	3	Deletion
NDUFS1	214780	NA	66.3893	chr2-207011663-207011665_2TTAdelT-214780-neg-i	-	TGTAGGTGCCCTAACCTCTA	AG	NG	TTA	T	2	AGGTTAGGGCACC	TAAAGGCATAGGGCTG	16	TAAAGGCATAGGGCTGAGGTTAGGGCACC	0.62	214780-2-pos-i	+	GCAGTAAAGGCATAGGGCTG	AG	NG	2	Deletion
FASTKD2	419835	NA	NA	chr2-207631891-207631895_6ACTGTdelA-419835-neg-i	-	CTCAGGGAATTACATTCCTC	AG	NG	ACTGT	A	6	GAATGTAATTCCC	GCAGTAGAAAACTGAG	16	GCAGTAGAAAACTGAGGAATGTAATTCCC	0.38	419835-2-pos-i	+	CCGTATCAGCAGTAGAAAAC	TG	NG	2	Deletion
CRYGC	217337	NA	NA	chr2-208993123-208993124_9GGdelA-217337-pos-i	+	GAGGTGGAAGCGGTCCTGGA	TG	NG	GG	A	9	TGGAAGCGGTCCT	GGATGCTGAGCAGTCT	16	AGACTGCTCAGCATCCAGGACCGCTTCCA	0.62	217337-2-neg-i	-	GAGCTGAGTGAAGACTGCTC	AG	NG	2	Deletion
CRYGC	217337	77.4652	NA	chr2-208993123-208993124_6GGdelA-217337-pos-i	+	GTGGAAGCGGTCCTGGATGC	TG	NG	GG	A	6	AAGCGGTCCTGGA	TGCTGAGCAGTCTTCA	16	TGAAGACTGCTCAGCATCCAGGACCGCTT	0.62	217337-2-neg-i	-	GAGCTGAGTGAAGACTGCTC	AG	NG	2	Deletion
CRYGC	217337	78.6044	NA	chr2-208993123-208993124_5GGdelA-217337-pos-i	+	TGGAAGCGGTCCTGGATGCT	GG	NG	GG	A	5	AGCGGTCCTGGAT	GCTGAGCAGTCTTCAC	16	GTGAAGACTGCTCAGCATCCAGGACCGCT	0.62	217337-2-neg-i	-	GAGCTGAGTGAAGACTGCTC	AG	NG	2	Deletion
CRYGC	217337	NA	NA	chr2-208993123-208993124_7GGdelA-217337-neg-i	-	TGATGGAGCTGAGTGAAGAC	TG	NG	GG	A	7	TTCACTCAGCTCC	TGGATGCTGAGCAGTC	16	TGGATGCTGAGCAGTCTTCACTCAGCTCC	0.54	217337-1-pos-i	+	AGCGGTCCTGGATGCTGAGC	AG	NG	1	Deletion
CRYGC	217337	NA	NA	chr2-208993123-208993124_11GGdelA-217337-neg-i	-	CTCATGATGGAGCTGAGTGA	AG	NG	GG	A	11	CTCAGCTCCATCA	TGCTGAGCAGTCTTCA	16	TGCTGAGCAGTCTTCACTCAGCTCCATCA	0.54	217337-1-pos-i	+	AGCGGTCCTGGATGCTGAGC	AG	NG	1	Deletion
CRYGC	217337	NA	NA	chr2-208993123-208993124_14GGdelA-217337-neg-i	-	GGCCTCATGATGGAGCTGAG	TG	NG	GG	A	14	AGCTCCATCATGA	TGAGCAGTCTTCACTC	16	TGAGCAGTCTTCACTCAGCTCCATCATGA	0.46	217337-1-pos-i	+	AGCGGTCCTGGATGCTGAGC	AG	NG	1	Deletion
CRYGB	41987	NA	81.3411	chr2-209010677-209010678_9TGdelT-41987-neg-i	-	GCTACGAATGCACCACTGAC	TG	NG	TG	T	9	AGTGGTGCATTCG	TGTAGGTTGGGCAGTC	16	TGTAGGTTGGGCAGTCAGTGGTGCATTCG	0.54	41987-3-pos-i	+	CTGAAATAGGGTTGTAGGTT	GG	NG	3	Deletion
CRYGB	41987	NA	81.3411	chr2-209010677-209010678_13TGdelT-41987-neg-i	-	CGCAGCTACGAATGCACCAC	TG	NG	TG	T	13	GTGCATTCGTAGC	GGTTGGGCAGTCAGTG	16	GGTTGGGCAGTCAGTGGTGCATTCGTAGC	0.54	41987-3-pos-i	+	CTGAAATAGGGTTGTAGGTT	GG	NG	3	Deletion
PIKFYVE	41924	NA	NA	chr2-209200052-209200056_12GAAGTdelG-41924-pos-i	+	TCTCAGTTATTCTCCCATTC	GG	NG	GAAGT	G	12	AGTTATTCTCCCA	TTCGGCTTCTTGATGT	16	ACATCAAGAAGCCGAATGGGAGAATAACT	0.38	41924-2-neg-i	-	TTGGGGAGTGGAACACATCA	AG	NG	2	Deletion
PIKFYVE	41924	NA	NA	chr2-209200052-209200056_5GAAGTdelG-41924-pos-i	+	TATTCTCCCATTCGGCTTCT	TG	NG	GAAGT	G	5	CTCCCATTCGGCT	TCTTGATGTGTTCCAC	16	GTGGAACACATCAAGAAGCCGAATGGGAG	0.62	41924-2-neg-i	-	TTGGGGAGTGGAACACATCA	AG	NG	2	Deletion
PIKFYVE	41924	NA	NA	chr2-209200052-209200056_2GAAGTdelG-41924-pos-i	+	TCTCCCATTCGGCTTCTTGA	AG	NG	GAAGT	G	2	CCATTCGGCTTCT	TGATGTGTTCCACTCC	16	GGAGTGGAACACATCAAGAAGCCGAATGG	0.54	41924-2-neg-i	-	TTGGGGAGTGGAACACATCA	AG	NG	2	Deletion
UNC80	684714	NA	NA	chr2-210682661-210682663_5AACdelA-684714-neg-i	-	CTACCCACCTTCCTTGACGG	TG	NG	AAC	A	5	TCAAGGAAGGTGG	GCCATGGAGAAAACCG	16	GCCATGGAGAAAACCGTCAAGGAAGGTGG	0.54	684714-1-pos-i	+	CCAACAGCCATGGAGAAAAC	CG	NG	1	Deletion
UNC80	684714	68.3082	NA	chr2-210682661-210682663_8AACdelA-684714-neg-i	-	CTCCTACCCACCTTCCTTGA	CG	NG	AAC	A	8	AGGAAGGTGGGTA	ATGGAGAAAACCGTCA	16	ATGGAGAAAACCGTCAAGGAAGGTGGGTA	0.54	684714-1-pos-i	+	CCAACAGCCATGGAGAAAAC	CG	NG	1	Deletion
UNC80	684714	NA	NA	chr2-210682661-210682663_11AACdelA-684714-neg-i	-	CACCTCCTACCCACCTTCCT	TG	NG	AAC	A	11	AAGGTGGGTAGGA	GAGAAAACCGTCAAGG	16	GAGAAAACCGTCAAGGAAGGTGGGTAGGA	0.54	684714-1-pos-i	+	CCAACAGCCATGGAGAAAAC	CG	NG	1	Deletion
UNC80	431143	NA	56.5889	chr2-210690695-210690696_4CTdelC-431143-neg-i	-	CAACCATAGGCACATCCCAA	AG	NG	CT	C	4	GGATGTGCCTATG	AAATAGTGAAGTCTTG	16	AAATAGTGAAGTCTTGGGATGTGCCTATG	0.54	431143-2-pos-i	+	TCATCAAAATAGTGAAGTCT	TG	NG	2	Deletion
CPS1	162525	NA	NA	chr2-211507277-211507280_2CGGTdelC-162525-neg-i	-	GGATTGCAATTCACCACCAC	CG	NG	CGGT	C	2	GTGGTGAATTGCA	ACTTGGCAAGAAGACG	16	ACTTGGCAAGAAGACGGTGGTGAATTGCA	0.46	162525-3-pos-i	+	CGTCAACTTGGCAAGAAGAC	GG	NG	3	Deletion
BARD1	630637	94.5469	NA	chr2-215593465-215593466_12TCdelT-630637-pos-i	+	CAGTCTATAAACCAGCTCGA	AG	NG	TC	T	12	CTATAAACCAGCT	CGAAGGAGCCTTCAGA	16	TCTGAAGGCTCCTTCGAGCTGGTTTATAG	0.38	630637-2-neg-i	-	TCGGCAGGGCAAAGTCTGAA	GG	NG	2	Deletion
BARD1	630637	NA	NA	chr2-215593465-215593466_11TCdelT-630637-pos-i	+	AGTCTATAAACCAGCTCGAA	GG	NG	TC	T	11	TATAAACCAGCTC	GAAGGAGCCTTCAGAC	16	GTCTGAAGGCTCCTTCGAGCTGGTTTATA	0.38	630637-2-neg-i	-	TCGGCAGGGCAAAGTCTGAA	GG	NG	2	Deletion
BARD1	630637	NA	NA	chr2-215593465-215593466_9TCdelT-630637-pos-i	+	TCTATAAACCAGCTCGAAGG	AG	NG	TC	T	9	TAAACCAGCTCGA	AGGAGCCTTCAGACTT	16	AAGTCTGAAGGCTCCTTCGAGCTGGTTTA	0.46	630637-2-neg-i	-	TCGGCAGGGCAAAGTCTGAA	GG	NG	2	Deletion
BARD1	630637	NA	NA	chr2-215593465-215593466_1TCdelT-630637-pos-i	+	CCAGCTCGAAGGAGCCTTCC	AG	NG	TC	T	1	CTCGAAGGAGCCT	TCAGACTTTGCCCTGC	16	GCAGGGCAAAGTCTGAAGGCTCCTTCGAG	0.62	630637-2-neg-i	-	TCGGCAGGGCAAAGTCTGAA	GG	NG	2	Deletion
BARD1	630637	NA	NA	chr2-215593465-215593466_1TCdelT-630637-neg-i	-	CGGCAGGGCAAAGTCTGGAA	GG	NG	TC	T	1	CAGACTTTGCCCT	AGCTCGAAGGAGCCTT	16	AGCTCGAAGGAGCCTTCAGACTTTGCCCT	0.54	630637-2-pos-i	+	ACCAGCTCGAAGGAGCCTTC	AG	NG	2	Deletion
BARD1	630637	66.5996	NA	chr2-215593465-215593466_2TCdelT-630637-neg-i	-	TCGGCAGGGCAAAGTCTGGA	AG	NG	TC	T	2	AGACTTTGCCCTG	GCTCGAAGGAGCCTTC	16	GCTCGAAGGAGCCTTCAGACTTTGCCCTG	0.54	630637-2-pos-i	+	ACCAGCTCGAAGGAGCCTTC	AG	NG	2	Deletion
BARD1	630637	82.7065	NA	chr2-215593465-215593466_6TCdelT-630637-neg-i	-	GGGTTCGGCAGGGCAAAGTC	TG	NG	TC	T	6	TTTGCCCTGCCGA	GAAGGAGCCTTCAGAC	16	GAAGGAGCCTTCAGACTTTGCCCTGCCGA	0.62	630637-2-pos-i	+	ACCAGCTCGAAGGAGCCTTC	AG	NG	2	Deletion
BARD1	630637	NA	NA	chr2-215593465-215593466_15TCdelT-630637-neg-i	-	ACCCAGAGAGGGTTCGGCAG	GG	NG	TC	T	15	CCGAACCCTCTCT	TTCAGACTTTGCCCTG	16	TTCAGACTTTGCCCTGCCGAACCCTCTCT	0.62	630637-2-pos-i	+	ACCAGCTCGAAGGAGCCTTC	AG	NG	2	Deletion
BARD1	187445	NA	NA	chr2-215595165-215595166_14TGdelT-187445-pos-i	+	CAGCTGTTCTCTGTTGAGCC	TG	NG	TG	T	14	TGTTCTCTGTTGA	GCCTGCTTCTGCGTGA	16	TCACGCAGAAGCAGGCTCAACAGAGAACA	0.38	187445-3-neg-i	-	TATGAAATTCCTGAAGGTCA	CG	NG	3	Deletion
BARD1	187445	NA	NA	chr2-215595165-215595166_8TGdelT-187445-pos-i	+	TTCTCTGTTGAGCCTGCTTC	TG	NG	TG	T	8	CTGTTGAGCCTGC	TTCTGCGTGACCTTCA	16	TGAAGGTCACGCAGAAGCAGGCTCAACAG	0.62	187445-3-neg-i	-	TATGAAATTCCTGAAGGTCA	CG	NG	3	Deletion
BARD1	187445	80.7068	NA	chr2-215595165-215595166_4TGdelT-187445-pos-i	+	CTGTTGAGCCTGCTTCTGCG	TG	NG	TG	T	4	TGAGCCTGCTTCT	GCGTGACCTTCAGGAA	16	TTCCTGAAGGTCACGCAGAAGCAGGCTCA	0.54	187445-3-neg-i	-	TATGAAATTCCTGAAGGTCA	CG	NG	3	Deletion
BARD1	187445	NA	NA	chr2-215595165-215595166_3TGdelT-187445-pos-i	+	TGTTGAGCCTGCTTCTGCGT	GG	NG	TG	T	3	GAGCCTGCTTCTG	CGTGACCTTCAGGAAT	16	ATTCCTGAAGGTCACGCAGAAGCAGGCTC	0.62	187445-3-neg-i	-	TATGAAATTCCTGAAGGTCA	CG	NG	3	Deletion
BARD1	481408	NA	86.5379	chr2-215634021-215634022_1CAdelC-481408-neg-i	-	TAGGGCGACATACCTTCTGT	TG	NG	CA	C	1	GAAGGTATGTCGC	GTAAAAGGTATTCAAC	16	GTAAAAGGTATTCAACGAAGGTATGTCGC	0.54	481408-1-pos-i	+	TTGTAAAAGGTATTCAACGA	AG	NG	1	Deletion
BARD1	481408	NA	86.5379	chr2-215634021-215634022_4CAdelC-481408-neg-i	-	TTCTAGGGCGACATACCTTC	TG	NG	CA	C	4	GGTATGTCGCCCT	AAAGGTATTCAACGAA	16	AAAGGTATTCAACGAAGGTATGTCGCCCT	0.62	481408-1-pos-i	+	TTGTAAAAGGTATTCAACGA	AG	NG	1	Deletion
BARD1	658388	NA	NA	chr2-215645287-215645291_1AATAGdelA-658388-pos-i	+	AGTAAGCATCCTACCTTAAT	AG	NG	AATAG	A	1	AGCATCCTACCTT	AAAGCAATATGGAGCA	16	TGCTCCATATTGCTTTAAGGTAGGATGCT	0.46	658388-1-neg-i	-	TTTGCTCCATATTGCTTTAA	GG	NG	1	Deletion
BARD1	530034	NA	NA	chr2-215645313-215645317_9CTCCTdelC-530034-pos-i	+	ATAGAAGCAATATGGAGCAA	AG	NG	CTCCT	C	9	AAGCAATATGGAG	CAAAGTCTCCTATGAT	16	ATCATAGGAGACTTTGCTCCATATTGCTT	0.38	530034-3-neg-i	-	CTGTGAAAAGAAATCATAGG	AG	NG	3	Deletion
BARD1	232902	NA	NA	chr2-215645574-215645575_3TCdelT-232902-neg-i	-	GATGTAGAACCAGCATTCTG	AG	NG	TC	T	3	AATGCTGGTTCTA	TCTCCACTGGTGCTAG	16	TCTCCACTGGTGCTAGAATGCTGGTTCTA	0.38	232902-3-pos-i	+	ACAAAATCTCCACTGGTGCT	AG	NG	3	Deletion
BARD1	232902	NA	NA	chr2-215645574-215645575_5TCdelT-232902-neg-i	-	GAGATGTAGAACCAGCATTC	TG	NG	TC	T	5	TGCTGGTTCTACA	TCCACTGGTGCTAGAA	16	TCCACTGGTGCTAGAATGCTGGTTCTACA	0.46	232902-3-pos-i	+	ACAAAATCTCCACTGGTGCT	AG	NG	3	Deletion
BARD1	571702	NA	NA	chr2-215645598-215645600_3TAGdelT-571702-pos-i	+	ATGCTGGTTCTACATCTCTT	AG	NG	TAG	T	3	TGGTTCTACATCT	CTTAAATGGGACTGGA	16	TCCAGTCCCATTTAAGAGATGTAGAACCA	0.38	571702-1-neg-i	-	ACTTTCCAGTCCCATTTAAG	AG	NG	1	Deletion
BARD1	186576	NA	NA	chr2-215646057-215646059_3CATdelC-186576-neg-i	-	AGTGCTCAGCAAGACTCATA	TG	NG	CAT	C	3	GAGTCTTGCTGAG	GGGGAAACAAATTCAT	16	GGGGAAACAAATTCATGAGTCTTGCTGAG	0.54	186576-2-pos-i	+	GACTTGGGGAAACAAATTCA	TG	NG	2	Deletion
BARD1	186576	NA	NA	chr2-215646057-215646059_12CATdelC-186576-neg-i	-	AAAGATGCAAGTGCTCAGCA	AG	NG	CAT	C	12	TGAGCACTTGCAT	AATTCATGAGTCTTGC	16	AATTCATGAGTCTTGCTGAGCACTTGCAT	0.46	186576-2-pos-i	+	GACTTGGGGAAACAAATTCA	TG	NG	2	Deletion
BARD1	481412	89.9988	73.0258	chr2-215657111-215657112_6TCdelT-481412-neg-i	-	CAGTGTGTTACACCCCGGCC	TG	NG	TC	T	6	CGGGGTGTAACAC	AAGTCTTGTATCAGGC	16	AAGTCTTGTATCAGGCCGGGGTGTAACAC	0.62	481412-2-pos-i	+	TTATCTTCAAGTCTTGTATC	AG	NG	2	Deletion
BARD1	481412	89.1628	73.0258	chr2-215657111-215657112_11TCdelT-481412-neg-i	-	ATGTCCAGTGTGTTACACCC	CG	NG	TC	T	11	TGTAACACACTGG	TTGTATCAGGCCGGGG	16	TTGTATCAGGCCGGGGTGTAACACACTGG	0.46	481412-2-pos-i	+	TTATCTTCAAGTCTTGTATC	AG	NG	2	Deletion
BARD1	490962	89.1628	66.1353	chr2-215657118-215657119_4CGdelC-490962-neg-i	-	ATGTCCAGTGTGTTACACCC	CG	NG	CG	C	4	TGTAACACACTGG	TTGTATCCAGGCCGGG	16	TTGTATCCAGGCCGGGTGTAACACACTGG	0.46	490962-3-pos-i	+	TCAAGTCTTGTATCCAGGCC	GG	NG	3	Deletion
BARD1	490962	NA	66.1353	chr2-215657118-215657119_14CGdelC-490962-neg-i	-	TTGGAACTGGATGTCCAGTG	TG	NG	CG	C	14	TGGACATCCAGTT	GCCGGGTGTAACACAC	16	GCCGGGTGTAACACACTGGACATCCAGTT	0.46	490962-3-pos-i	+	TCAAGTCTTGTATCCAGGCC	GG	NG	3	Deletion
BARD1	371931	69.8928	NA	chr2-215661822-215661824_6GCTdelG-371931-pos-i	+	TCACATCCTCCTAAACACAC	AG	NG	GCT	G	6	ATCCTCCTAAACA	CACAGGCTCTCAGAAT	16	ATTCTGAGAGCCTGTGTGTTTAGGAGGAT	0.38	371931-2-neg-i	-	GTACTAACATTCTGAGAGCC	TG	NG	2	Deletion
BARD1	657480	69.8928	NA	chr2-215661831-215661832_15GAdelG-657480-pos-i	+	TCACATCCTCCTAAACACAC	AG	NG	GA	G	15	ATCCTCCTAAACA	CACAGGCTCTCTCAGA	16	TCTGAGAGAGCCTGTGTGTTTAGGAGGAT	0.38	657480-1-neg-i	-	TCAAACAGTACTAACATCTG	AG	NG	1	Deletion
BARD1	657480	NA	NA	chr2-215661831-215661832_14GAdelG-657480-pos-i	+	CACATCCTCCTAAACACACA	GG	NG	GA	G	14	TCCTCCTAAACAC	ACAGGCTCTCTCAGAT	16	ATCTGAGAGAGCCTGTGTGTTTAGGAGGA	0.46	657480-1-neg-i	-	TCAAACAGTACTAACATCTG	AG	NG	1	Deletion
BARD1	657480	NA	NA	chr2-215661831-215661832_5GAdelG-657480-pos-i	+	CTAAACACACAGGCTCTCTC	AG	NG	GA	G	5	ACACACAGGCTCT	CTCAGATGTTAGTACT	16	AGTACTAACATCTGAGAGAGCCTGTGTGT	0.54	657480-1-neg-i	-	TCAAACAGTACTAACATCTG	AG	NG	1	Deletion
BARD1	657480	NA	NA	chr2-215661831-215661832_1GAdelG-657480-pos-i	+	ACACACAGGCTCTCTCAGAA	TG	NG	GA	G	1	ACAGGCTCTCTCA	GATGTTAGTACTGTTT	16	AAACAGTACTAACATCTGAGAGAGCCTGT	0.54	657480-1-neg-i	-	TCAAACAGTACTAACATCTG	AG	NG	1	Deletion
ABCA12	2860	NA	NA	chr2-215843155-215843156_10ATdelA-2860-pos-i	+	GTTAAGTGCTCAAGACTCAT	AG	NG	AT	A	10	AGTGCTCAAGACT	CATAGCACTATTTTTT	16	AAAAAATAGTGCTATGAGTCTTGAGCACT	0.46	2860-1-neg-i	-	CAAAGAGTCACAAAAAATAG	TG	NG	1	Deletion
FN1	192246	82.3081	NA	chr2-216251606-216251609_12CGAGdelC-192246-pos-i	+	GCGGATCCTGTAGCCAGTGA	TG	NG	CGAG	C	12	ATCCTGTAGCCAG	TGATGGTGGCTCGAGC	16	GCTCGAGCCACCATCACTGGCTACAGGAT	0.54	192246-3-neg-i	-	ACTGTGCACTGGATTGCTCG	AG	NG	3	Deletion
FN1	192246	NA	NA	chr2-216251606-216251609_11CGAGdelC-192246-pos-i	+	CGGATCCTGTAGCCAGTGAT	GG	NG	CGAG	C	11	TCCTGTAGCCAGT	GATGGTGGCTCGAGCA	16	TGCTCGAGCCACCATCACTGGCTACAGGA	0.54	192246-3-neg-i	-	ACTGTGCACTGGATTGCTCG	AG	NG	3	Deletion
FN1	192246	66.9874	NA	chr2-216251606-216251609_9CGAGdelC-192246-pos-i	+	GATCCTGTAGCCAGTGATGG	TG	NG	CGAG	C	9	CTGTAGCCAGTGA	TGGTGGCTCGAGCAAT	16	ATTGCTCGAGCCACCATCACTGGCTACAG	0.54	192246-3-neg-i	-	ACTGTGCACTGGATTGCTCG	AG	NG	3	Deletion
FN1	192246	NA	NA	chr2-216251606-216251609_8CGAGdelC-192246-pos-i	+	ATCCTGTAGCCAGTGATGGT	GG	NG	CGAG	C	8	TGTAGCCAGTGAT	GGTGGCTCGAGCAATC	16	GATTGCTCGAGCCACCATCACTGGCTACA	0.46	192246-3-neg-i	-	ACTGTGCACTGGATTGCTCG	AG	NG	3	Deletion
FN1	192246	NA	NA	chr2-216251606-216251609_4CGAGdelC-192246-pos-i	+	TGTAGCCAGTGATGGTGGCT	CG	NG	CGAG	C	4	GCCAGTGATGGTG	GCTCGAGCAATCCAGT	16	ACTGGATTGCTCGAGCCACCATCACTGGC	0.62	192246-3-neg-i	-	ACTGTGCACTGGATTGCTCG	AG	NG	3	Deletion
FN1	192246	56.9435	NA	chr2-216251606-216251609_2CGAGdelC-192246-pos-i	+	TAGCCAGTGATGGTGGCTCG	AG	NG	CGAG	C	2	CAGTGATGGTGGC	TCGAGCAATCCAGTGC	16	GCACTGGATTGCTCGAGCCACCATCACTG	0.62	192246-3-neg-i	-	ACTGTGCACTGGATTGCTCG	AG	NG	3	Deletion
FN1	192246	NA	NA	chr2-216251606-216251609_1CGAGdelC-192246-pos-i	+	AGCCAGTGATGGTGGCTCGA	GG	NG	CGAG	C	1	AGTGATGGTGGCT	CGAGCAATCCAGTGCA	16	TGCACTGGATTGCTCGAGCCACCATCACT	0.54	192246-3-neg-i	-	ACTGTGCACTGGATTGCTCG	AG	NG	3	Deletion
SMARCAL1	577921	78.443	NA	chr2-217293360-217293361_12CTdelC-577921-pos-i	+	CTGCCTCCCACAAGTTCAGC	TG	NG	CT	C	12	CTCCCACAAGTTC	AGCTGGACCCTCGCCC	16	GGGCGAGGGTCCAGCTGAACTTGTGGGAG	0.54	577921-1-neg-i	-	GGGTGAGAGTCGTGGGCGAG	GG	NG	1	Deletion
SMARCAL1	577921	NA	NA	chr2-217293360-217293361_11CTdelC-577921-pos-i	+	TGCCTCCCACAAGTTCAGCT	GG	NG	CT	C	11	TCCCACAAGTTCA	GCTGGACCCTCGCCCA	16	TGGGCGAGGGTCCAGCTGAACTTGTGGGA	0.46	577921-1-neg-i	-	GGGTGAGAGTCGTGGGCGAG	GG	NG	1	Deletion
SMARCAL1	577921	NA	NA	chr2-217293360-217293361_3CTdelC-577921-pos-i	+	ACAAGTTCAGCTGGACCCTC	TG	NG	CT	C	3	GTTCAGCTGGACC	CTCGCCCACGACTCTC	16	GAGAGTCGTGGGCGAGGGTCCAGCTGAAC	0.62	577921-1-neg-i	-	GGGTGAGAGTCGTGGGCGAG	GG	NG	1	Deletion
ZNF142	627543	NA	80.2256	chr2-219513812-219513814_1CTTdelC-627543-neg-i	-	CCCTAAAGGAGCACCTCAAG	AG	NG	CTT	C	1	GAGGTGCTCCTTT	TGCTGCCGTGTGGCTC	16	TGCTGCCGTGTGGCTCGAGGTGCTCCTTT	0.54	627543-2-pos-i	+	GGCTGCTGCCGTGTGGCTCG	AG	NG	2	Deletion
ZNF142	627543	NA	80.2256	chr2-219513812-219513814_12CTTdelC-627543-neg-i	-	CCTCAGCCAGGCCCTAAAGG	AG	NG	CTT	C	12	TTAGGGCCTGGCT	GGCTCGAGGTGCTCCT	16	GGCTCGAGGTGCTCCTTTAGGGCCTGGCT	0.62	627543-2-pos-i	+	GGCTGCTGCCGTGTGGCTCG	AG	NG	2	Deletion
BCS1L	214164	NA	NA	chr2-219526645-219526647_3CATdelC-214164-neg-i	-	GTACCACTTGGGGTTATCGA	TG	NG	CAT	C	3	ATAACCCCAAGTG	ACGTCCAGGAATTCCG	16	ACGTCCAGGAATTCCGATAACCCCAAGTG	0.46	214164-3-pos-i	+	TCAGAGACGTCCAGGAATTC	CG	NG	3	Deletion
BCS1L	214164	NA	NA	chr2-219526645-219526647_6CATdelC-214164-neg-i	-	AGTGTACCACTTGGGGTTAT	CG	NG	CAT	C	6	ACCCCAAGTGGTA	TCCAGGAATTCCGATA	16	TCCAGGAATTCCGATAACCCCAAGTGGTA	0.54	214164-3-pos-i	+	TCAGAGACGTCCAGGAATTC	CG	NG	3	Deletion
BCS1L	214164	NA	NA	chr2-219526645-219526647_12CATdelC-214164-neg-i	-	TCTGTCAGTGTACCACTTGG	GG	NG	CAT	C	12	AGTGGTACACTGA	AATTCCGATAACCCCA	16	AATTCCGATAACCCCAAGTGGTACACTGA	0.46	214164-3-pos-i	+	TCAGAGACGTCCAGGAATTC	CG	NG	3	Deletion
BCS1L	214164	86.7589	NA	chr2-219526645-219526647_13CATdelC-214164-neg-i	-	CTCTGTCAGTGTACCACTTG	GG	NG	CAT	C	13	GTGGTACACTGAC	ATTCCGATAACCCCAA	16	ATTCCGATAACCCCAAGTGGTACACTGAC	0.54	214164-3-pos-i	+	TCAGAGACGTCCAGGAATTC	CG	NG	3	Deletion
BCS1L	214164	82.205	NA	chr2-219526645-219526647_14CATdelC-214164-neg-i	-	CCTCTGTCAGTGTACCACTT	GG	NG	CAT	C	14	TGGTACACTGACA	TTCCGATAACCCCAAG	16	TTCCGATAACCCCAAGTGGTACACTGACA	0.46	214164-3-pos-i	+	TCAGAGACGTCCAGGAATTC	CG	NG	3	Deletion
BCS1L	214164	85.402	NA	chr2-219526645-219526647_15CATdelC-214164-neg-i	-	ACCTCTGTCAGTGTACCACT	TG	NG	CAT	C	15	GGTACACTGACAG	TCCGATAACCCCAAGT	16	TCCGATAACCCCAAGTGGTACACTGACAG	0.54	214164-3-pos-i	+	TCAGAGACGTCCAGGAATTC	CG	NG	3	Deletion
BCS1L	649381	86.5723	NA	chr2-219526672-219526674_15CAGdelC-649381-pos-i	+	AATTCATCGATAACCCCAAG	TG	NG	CAG	C	15	CATCGATAACCCC	AAGTGGTACACTGACA	16	TGTCAGTGTACCACTTGGGGTTATCGATG	0.54	649381-1-neg-i	-	CCAGCTGCTTCTCACCTGTC	AG	NG	1	Deletion
BCS1L	649381	NA	NA	chr2-219526672-219526674_7CAGdelC-649381-pos-i	+	GATAACCCCAAGTGGTACAC	TG	NG	CAG	C	7	ACCCCAAGTGGTA	CACTGACAGGTGAGAA	16	TTCTCACCTGTCAGTGTACCACTTGGGGT	0.54	649381-1-neg-i	-	CCAGCTGCTTCTCACCTGTC	AG	NG	1	Deletion
BCS1L	649381	83.6749	NA	chr2-219526672-219526674_1CAGdelC-649381-pos-i	+	CCCAAGTGGTACACTGACAG	AG	NG	CAG	C	1	AGTGGTACACTGA	CAGGTGAGAAGCAGCT	16	AGCTGCTTCTCACCTGTCAGTGTACCACT	0.46	649381-1-neg-i	-	CCAGCTGCTTCTCACCTGTC	AG	NG	1	Deletion
BCS1L	649381	NA	90.1823	chr2-219526672-219526674_3CAGdelC-649381-neg-i	-	CCCCAGCTGCTTCTCACCTC	TG	NG	CAG	C	3	GTGAGAAGCAGCT	AGTGGTACACTGACAG	16	AGTGGTACACTGACAGGTGAGAAGCAGCT	0.54	649381-3-pos-i	+	ACCCCAAGTGGTACACTGAC	AG	NG	3	Deletion
CYP27A1	65861	NA	NA	chr2-219674398-219674399_5GCdelG-65861-neg-i	-	CTGGGTACTTGCCCTCTTGC	CG	NG	GC	G	5	AGAGGGCAAGTAC	GAGCAAGTGATGGGCA	16	GAGCAAGTGATGGGCAAGAGGGCAAGTAC	0.54	65861-3-pos-i	+	CGCTCTTGGAGCAAGTGATG	GG	NG	3	Deletion
CYP27A1	65864	NA	NA	chr2-219674411-219674418_3AAGTACCCdelA-65864-neg-i	-	CTCCATGTCGTTCCGTACTG	GG	NG	AAGTACCC	A	3	TACGGAACGACAT	GCGGCAAGAGGGCAAG	16	GCGGCAAGAGGGCAAGTACGGAACGACAT	0.46	65864-3-pos-i	+	AGTGATGCGGCAAGAGGGCA	AG	NG	3	Deletion
CYP27A1	65864	97.443	NA	chr2-219674411-219674418_5AAGTACCCdelA-65864-neg-i	-	AGCTCCATGTCGTTCCGTAC	TG	NG	AAGTACCC	A	5	CGGAACGACATGG	GGCAAGAGGGCAAGTA	16	GGCAAGAGGGCAAGTACGGAACGACATGG	0.62	65864-3-pos-i	+	AGTGATGCGGCAAGAGGGCA	AG	NG	3	Deletion
CYP27A1	65864	NA	NA	chr2-219674411-219674418_10AAGTACCCdelA-65864-neg-i	-	TCCATAGCTCCATGTCGTTC	CG	NG	AAGTACCC	A	10	CGACATGGAGCTA	GAGGGCAAGTACGGAA	16	GAGGGCAAGTACGGAACGACATGGAGCTA	0.54	65864-3-pos-i	+	AGTGATGCGGCAAGAGGGCA	AG	NG	3	Deletion
CYP27A1	575859	NA	NA	chr2-219677004-219677005_13CGdelA-575859-pos-i	+	GGCTCTGAACCAGCGGTTGC	TG	NG	CG	A	13	CTGAACCAGCGGT	TGCTGAAGCCAGAGAA	16	TTCTCTGGCTTCAGCAACCGCTGGTTCAG	0.62	575859-1-neg-i	-	GTATAGAGCGCTGCTTCTCT	GG	NG	1	Deletion
CYP27A1	575859	NA	NA	chr2-219677004-219677005_10CGdelA-575859-pos-i	+	TCTGAACCAGCGGTTGCTGA	AG	NG	CG	A	10	AACCAGCGGTTGC	TGAAGCCAGAGAAGCA	16	TGCTTCTCTGGCTTCAGCAACCGCTGGTT	0.62	575859-1-neg-i	-	GTATAGAGCGCTGCTTCTCT	GG	NG	1	Deletion
CYP27A1	575859	NA	NA	chr2-219677004-219677005_6CGdelA-575859-pos-i	+	AACCAGCGGTTGCTGAAGCC	AG	NG	CG	A	6	AGCGGTTGCTGAA	GCCAGAGAAGCAGCGC	16	GCGCTGCTTCTCTGGCTTCAGCAACCGCT	0.54	575859-1-neg-i	-	GTATAGAGCGCTGCTTCTCT	GG	NG	1	Deletion
CYP27A1	575859	67.4198	NA	chr2-219677004-219677005_4CGdelA-575859-pos-i	+	CCAGCGGTTGCTGAAGCCAG	CG	NG	CG	A	4	CGGTTGCTGAAGC	CAGAGAAGCAGCGCTC	16	GAGCGCTGCTTCTCTGGCTTCAGCAACCG	0.62	575859-1-neg-i	-	GTATAGAGCGCTGCTTCTCT	GG	NG	1	Deletion
CYP27A1	575859	NA	NA	chr2-219677004-219677005_3CGdelA-575859-pos-i	+	CAGCGGTTGCTGAAGCCAGC	GG	NG	CG	A	3	GGTTGCTGAAGCC	AGAGAAGCAGCGCTCT	16	AGAGCGCTGCTTCTCTGGCTTCAGCAACC	0.62	575859-1-neg-i	-	GTATAGAGCGCTGCTTCTCT	GG	NG	1	Deletion
CYP27A1	575859	94.3018	NA	chr2-219677004-219677005_1CGdelA-575859-neg-i	-	GTATAGAGCGCTGCTTCCGC	TG	NG	CG	A	1	GAAGCAGCGCTCT	GGTTGCTGAAGCCAGA	16	GGTTGCTGAAGCCAGAGAAGCAGCGCTCT	0.62	575859-1-pos-i	+	GCGGTTGCTGAAGCCAGAGA	AG	NG	1	Deletion
CYP27A1	575859	NA	NA	chr2-219677004-219677005_4CGdelA-575859-neg-i	-	TCCGTATAGAGCGCTGCTTC	CG	NG	CG	A	4	GCAGCGCTCTATA	TGCTGAAGCCAGAGAA	16	TGCTGAAGCCAGAGAAGCAGCGCTCTATA	0.54	575859-1-pos-i	+	GCGGTTGCTGAAGCCAGAGA	AG	NG	1	Deletion
CYP27A1	575859	NA	NA	chr2-219677004-219677005_10CGdelA-575859-neg-i	-	AAAGCATCCGTATAGAGCGC	TG	NG	CG	A	10	CTCTATACGGATG	AGCCAGAGAAGCAGCG	16	AGCCAGAGAAGCAGCGCTCTATACGGATG	0.46	575859-1-pos-i	+	GCGGTTGCTGAAGCCAGAGA	AG	NG	1	Deletion
CYP27A1	575859	NA	NA	chr2-219677004-219677005_15CGdelA-575859-neg-i	-	CATTGAAAGCATCCGTATAG	AG	NG	CG	A	15	TACGGATGCTTTC	GAGAAGCAGCGCTCTA	16	GAGAAGCAGCGCTCTATACGGATGCTTTC	0.46	575859-1-pos-i	+	GCGGTTGCTGAAGCCAGAGA	AG	NG	1	Deletion
CYP27A1	65903	94.5175	74.821	chr2-219677446-219677447_7ATdelA-65903-pos-i	+	GCCTTTCTGGAAGCGATACC	TG	NG	AT	A	7	TTCTGGAAGCGAT	ACCTGGAGGTTGGAAT	16	ATTCCAACCTCCAGGTATCGCTTCCAGAA	0.46	65903-1-neg-i	-	AAGATGGCATTCCAACCTCC	AG	NG	1	Deletion
CYP27A1	65903	80.2422	74.821	chr2-219677446-219677447_3ATdelA-65903-pos-i	+	TTCTGGAAGCGATACCTGGA	TG	NG	AT	A	3	GGAAGCGATACCT	GGAGGTTGGAATGCCA	16	TGGCATTCCAACCTCCAGGTATCGCTTCC	0.54	65903-1-neg-i	-	AAGATGGCATTCCAACCTCC	AG	NG	1	Deletion
CYP27A1	65903	NA	74.821	chr2-219677446-219677447_2ATdelA-65903-pos-i	+	TCTGGAAGCGATACCTGGAT	GG	NG	AT	A	2	GAAGCGATACCTG	GAGGTTGGAATGCCAT	16	ATGGCATTCCAACCTCCAGGTATCGCTTC	0.54	65903-1-neg-i	-	AAGATGGCATTCCAACCTCC	AG	NG	1	Deletion
CYP27A1	65910	NA	NA	chr2-219677664-219677665_10GAdelG-65910-neg-i	-	GTTGGGCCTCCATATCTTCG	AG	NG	GA	G	10	AGATATGGAGGCC	ATTGATGGAAGCTCGA	16	ATTGATGGAAGCTCGAAGATATGGAGGCC	0.54	65910-1-pos-i	+	GGAAGAAGCTGATTGATGGA	AG	NG	1	Deletion
CYP27A1	65910	NA	NA	chr2-219677664-219677665_12GAdelG-65910-neg-i	-	CAGTTGGGCCTCCATATCTT	CG	NG	GA	G	12	ATATGGAGGCCCA	TGATGGAAGCTCGAAG	16	TGATGGAAGCTCGAAGATATGGAGGCCCA	0.54	65910-1-pos-i	+	GGAAGAAGCTGATTGATGGA	AG	NG	1	Deletion
CYP27A1	4265	NA	NA	chr2-219677744-219677749_14ACTGGCdelA-4265-pos-i	+	CATCCAGGTGTCTGGCTACC	TG	NG	ACTGGC	A	14	CAGGTGTCTGGCT	ACCTGCACTTCTTACA	16	TGTAAGAAGTGCAGGTAGCCAGACACCTG	0.62	4265-2-neg-i	-	GGACTGAGCTGTCCACTGTA	AG	NG	2	Deletion
CYP27A1	4265	74.7906	NA	chr2-219677744-219677749_2ACTGGCdelA-4265-pos-i	+	TGGCTACCTGCACTTCTTAC	TG	NG	ACTGGC	A	2	TACCTGCACTTCT	TACAGTGGACAGCTCA	16	TGAGCTGTCCACTGTAAGAAGTGCAGGTA	0.46	4265-2-neg-i	-	GGACTGAGCTGTCCACTGTA	AG	NG	2	Deletion
CYP27A1	4265	74.0596	NA	chr2-219677744-219677749_6ACTGGCdelA-4265-neg-i	-	CCGAGGACTGAGCTGTCCAC	TG	NG	ACTGGC	A	6	GACAGCTCAGTCC	TGCACTTCTTACAGTG	16	TGCACTTCTTACAGTGGACAGCTCAGTCC	0.62	4265-2-pos-i	+	TGGCTACCTGCACTTCTTAC	AG	NG	2	Deletion
CYP27A1	642850	59.6226	NA	chr2-219678787-219678788_7ACdelA-642850-neg-i	-	TGCAAGGCCTCCTGGATCTC	AG	NG	AC	A	7	ATCCAGGAGGCCT	TCTCAAAGGACCTGAG	16	TCTCAAAGGACCTGAGATCCAGGAGGCCT	0.62	642850-1-pos-i	+	GTACCACCTCTCAAAGGACC	TG	NG	1	Deletion
CYP27A1	642850	NA	NA	chr2-219678787-219678788_14ACdelA-642850-neg-i	-	TTCCTCGTGCAAGGCCTCCT	GG	NG	AC	A	14	AGGCCTTGCACGA	GGACCTGAGATCCAGG	16	GGACCTGAGATCCAGGAGGCCTTGCACGA	0.62	642850-1-pos-i	+	GTACCACCTCTCAAAGGACC	TG	NG	1	Deletion
WNT10A	639357	NA	67.5431	chr2-219755020-219755021_5TCdelT-639357-neg-i	-	ATGTCTCTGTGAGGCTCCCG	GG	NG	TC	T	5	GAGCCTCACAGAG	ACTTTCTGGACTCCGG	16	ACTTTCTGGACTCCGGGAGCCTCACAGAG	0.62	639357-2-pos-i	+	TCTAAGGACTTTCTGGACTC	CG	NG	2	Deletion
WNT10A	639357	63.914	67.5431	chr2-219755020-219755021_7TCdelT-639357-neg-i	-	GGATGTCTCTGTGAGGCTCC	CG	NG	TC	T	7	GCCTCACAGAGAC	TTTCTGGACTCCGGGA	16	TTTCTGGACTCCGGGAGCCTCACAGAGAC	0.62	639357-2-pos-i	+	TCTAAGGACTTTCTGGACTC	CG	NG	2	Deletion
WNT10A	639357	NA	67.5431	chr2-219755020-219755021_13TCdelT-639357-neg-i	-	TCGCGTGGATGTCTCTGTGA	GG	NG	TC	T	13	CAGAGACATCCAC	GACTCCGGGAGCCTCA	16	GACTCCGGGAGCCTCACAGAGACATCCAC	0.54	639357-2-pos-i	+	TCTAAGGACTTTCTGGACTC	CG	NG	2	Deletion
WNT10A	639357	80.4327	67.5431	chr2-219755020-219755021_14TCdelT-639357-neg-i	-	CTCGCGTGGATGTCTCTGTG	AG	NG	TC	T	14	AGAGACATCCACG	ACTCCGGGAGCCTCAC	16	ACTCCGGGAGCCTCACAGAGACATCCACG	0.54	639357-2-pos-i	+	TCTAAGGACTTTCTGGACTC	CG	NG	2	Deletion
WNT10A	559392	NA	84.339	chr2-219757636-219757638_6CATdelC-559392-neg-i	-	GCCGTTGCGGTTGTGCGGCC	GG	NG	CAT	C	6	CGCACAACCGCAA	GCGCCACGCTCCCGGC	16	GCGCCACGCTCCCGGCCGCACAACCGCAA	0.62	559392-2-pos-i	+	CTTCCACCGCGCCACGCTCC	CG	NG	2	Deletion
CFAP65	694536	NA	57.1152	chr2-219894194-219894195_4CAdelC-694536-neg-i	-	GGGCAAGGCCCGTATGACCC	TG	NG	CA	C	4	TCATACGGGCCTT	GAAGGCACAGTGCGGG	16	GAAGGCACAGTGCGGGTCATACGGGCCTT	0.54	694536-3-pos-i	+	TGGGCTGGAAGGCACAGTGC	GG	NG	3	Deletion
NHEJ1	424561	NA	72.864	chr2-220022233-220022234_14GAdelG-424561-neg-i	-	GGGTGCGAAGTGAGCTCTCT	GG	NG	GA	G	14	GAGCTCACTTCGC	TAGAGGGGAGGCCAGA	16	TAGAGGGGAGGCCAGAGAGCTCACTTCGC	0.62	424561-3-pos-i	+	TGCAGTGGAAATTCCAATAG	AG	NG	3	Deletion
NHEJ1	424561	78.5132	72.864	chr2-220022233-220022234_15GAdelG-424561-neg-i	-	CGGGTGCGAAGTGAGCTCTC	TG	NG	GA	G	15	AGCTCACTTCGCA	AGAGGGGAGGCCAGAG	16	AGAGGGGAGGCCAGAGAGCTCACTTCGCA	0.54	424561-3-pos-i	+	TGCAGTGGAAATTCCAATAG	AG	NG	3	Deletion
DES	548445	NA	NA	chr2-220283513-220283522_1TGGAGCTGCAdelT-548445-neg-i	-	AGCGGTCATTGAGCTCCTGC	AG	NG	TGGAGCTGCA	T	1	GGAGCTCAATGAC	GCACCAACGAGAAGGT	16	GCACCAACGAGAAGGTGGAGCTCAATGAC	0.54	548445-3-pos-i	+	ACGCGCACCAACGAGAAGGT	GG	NG	3	Deletion
DES	548445	NA	NA	chr2-220283513-220283522_12TGGAGCTGCAdelT-548445-neg-i	-	GTAGTTGGCGAAGCGGTCAT	TG	NG	TGGAGCTGCA	T	12	ACCGCTTCGCCAA	AAGGTGGAGCTCAATG	16	AAGGTGGAGCTCAATGACCGCTTCGCCAA	0.62	548445-3-pos-i	+	ACGCGCACCAACGAGAAGGT	GG	NG	3	Deletion
DES	180206	NA	NA	chr2-220284879-220284881_11TGAdelT-180206-pos-i	+	AGAACAATTTGGCTGCCTTC	CG	NG	TGA	T	11	CAATTTGGCTGCC	TTCCGAGCGGTGTGCC	16	GGCACACCGCTCGGAAGGCAGCCAAATTG	0.54	180206-2-neg-i	-	AGGGGAAAAGAAGGGCACAC	CG	NG	2	Deletion
DES	180206	NA	NA	chr2-220284879-220284881_9TGAdelT-180206-pos-i	+	AACAATTTGGCTGCCTTCCG	AG	NG	TGA	T	9	ATTTGGCTGCCTT	CCGAGCGGTGTGCCCT	16	AGGGCACACCGCTCGGAAGGCAGCCAAAT	0.46	180206-2-neg-i	-	AGGGGAAAAGAAGGGCACAC	CG	NG	2	Deletion
DES	180206	90.426	NA	chr2-220284879-220284881_7TGAdelT-180206-pos-i	+	CAATTTGGCTGCCTTCCGAG	CG	NG	TGA	T	7	TTGGCTGCCTTCC	GAGCGGTGTGCCCTTC	16	GAAGGGCACACCGCTCGGAAGGCAGCCAA	0.62	180206-2-neg-i	-	AGGGGAAAAGAAGGGCACAC	CG	NG	2	Deletion
DES	16832	72.1257	NA	chr2-220286131-220286134_14GACAdelG-16832-pos-i	+	CGATTTGCCAGTGAGGCCAG	TG	NG	GACA	G	14	TTGCCAGTGAGGC	CAGTGGCTACCAGGAC	16	GTCCTGGTAGCCACTGGCCTCACTGGCAA	0.62	16832-1-neg-i	-	CTCCAGGCGCGCAATGTCCT	GG	NG	1	Deletion
DES	16832	NA	NA	chr2-220286131-220286134_5GACAdelG-16832-pos-i	+	AGTGAGGCCAGTGGCTACCA	GG	NG	GACA	G	5	AGGCCAGTGGCTA	CCAGGACATTGCGCGC	16	GCGCGCAATGTCCTGGTAGCCACTGGCCT	0.62	16832-1-neg-i	-	CTCCAGGCGCGCAATGTCCT	GG	NG	1	Deletion
DES	285337	NA	NA	chr2-220286250-220286251_14CTdelC-285337-pos-i	+	GAAGATGGCCCTGGATGTGG	AG	NG	CT	C	14	ATGGCCCTGGATG	TGGAGATTGCCACCAC	16	GTGGTGGCAATCTCCACATCCAGGGCCAT	0.62	285337-1-neg-i	-	CTCCAGCAGCTTCCGGTGGT	GG	NG	1	Deletion
DES	285337	NA	NA	chr2-220286250-220286251_10CTdelC-285337-pos-i	+	ATGGCCCTGGATGTGGAGAT	TG	NG	CT	C	10	CCCTGGATGTGGA	GATTGCCACCACCGGA	16	TCCGGTGGTGGCAATCTCCACATCCAGGG	0.62	285337-1-neg-i	-	CTCCAGCAGCTTCCGGTGGT	GG	NG	1	Deletion
DES	285337	37.3706	78.5458	chr2-220286250-220286251_1CTdelC-285337-neg-i	-	CTCCAGCAGCTTCCGGTAGG	TG	NG	CT	C	1	ACCGGAAGCTGCT	TGTGGAGATTGCCACC	16	TGTGGAGATTGCCACCACCGGAAGCTGCT	0.62	285337-1-pos-i	+	GATGTGGAGATTGCCACCAC	CG	NG	1	Deletion
DES	285337	51.2848	78.5458	chr2-220286250-220286251_4CTdelC-285337-neg-i	-	TCCCTCCAGCAGCTTCCGGT	AG	NG	CT	C	4	GGAAGCTGCTGGA	GGAGATTGCCACCACC	16	GGAGATTGCCACCACCGGAAGCTGCTGGA	0.62	285337-1-pos-i	+	GATGTGGAGATTGCCACCAC	CG	NG	1	Deletion
DES	265807	NA	NA	chr2-220290427-220290431_4AGACGdelA-265807-neg-i	-	TCGATGGTCTTGATCATCAC	CG	NG	AGACG	A	4	ATGATCAAGACCA	TCCATACCAAGAAGTG	16	TCCATACCAAGAAGTGATGATCAAGACCA	0.38	265807-2-pos-i	+	CTGAGGTCCATACCAAGAAG	TG	NG	2	Deletion
DES	265807	NA	NA	chr2-220290427-220290431_14AGACGdelA-265807-neg-i	-	ATCCCGTGTCTCGATGGTCT	TG	NG	AGACG	A	14	CCATCGAGACACG	GAAGTGATGATCAAGA	16	GAAGTGATGATCAAGACCATCGAGACACG	0.62	265807-2-pos-i	+	CTGAGGTCCATACCAAGAAG	TG	NG	2	Deletion
SPEG	144080	NA	NA	chr2-220331929-220331930_15CCdelA-144080-pos-i	+	CACCCTGAAAGCCGGTCCCT	GG	NG	CC	A	15	CTGAAAGCCGGTC	CCTGGCCGTGCTGGAC	16	GTCCAGCACGGCCAGGGACCGGCTTTCAG	0.62	144080-1-neg-i	-	TCCACGTCCTGCAGGGGTCC	AG	NG	1	Deletion
SPEG	144080	NA	NA	chr2-220331929-220331930_12CCdelA-144080-pos-i	+	CCTGAAAGCCGGTCCCTGGC	CG	NG	CC	A	12	AAAGCCGGTCCCT	GGCCGTGCTGGACCCC	16	GGGGTCCAGCACGGCCAGGGACCGGCTTT	0.62	144080-1-neg-i	-	TCCACGTCCTGCAGGGGTCC	AG	NG	1	Deletion
GMPPA	88694	NA	NA	chr2-220366267-220366268_12GAdelG-88694-pos-i	+	ACCTGATGAGCCCCTCACCC	AG	NG	GA	G	12	GATGAGCCCCTCA	CCCAGTTCCTAGAGCC	16	GGCTCTAGGAACTGGGTGAGGGGCTCATC	0.62	88694-1-neg-i	-	ACTCCTGCTGGGCGGCTCTA	GG	NG	1	Deletion
GMPPA	88694	NA	NA	chr2-220366267-220366268_5GAdelG-88694-pos-i	+	GAGCCCCTCACCCAGTTCCT	AG	NG	GA	G	5	CCCTCACCCAGTT	CCTAGAGCCGCCCAGC	16	GCTGGGCGGCTCTAGGAACTGGGTGAGGG	0.62	88694-1-neg-i	-	ACTCCTGCTGGGCGGCTCTA	GG	NG	1	Deletion
GMPPA	88694	NA	NA	chr2-220366267-220366268_8GAdelG-88694-neg-i	-	AGGTTAAACTCCTGCTGGGC	GG	NG	GA	G	8	CAGCAGGAGTTTA	AGTTCCTAGAGCCGCC	16	AGTTCCTAGAGCCGCCCAGCAGGAGTTTA	0.46	88694-3-pos-i	+	GCCCCTCACCCAGTTCCTAG	AG	NG	3	Deletion
GMPPA	88694	76.1487	NA	chr2-220366267-220366268_9GAdelG-88694-neg-i	-	AAGGTTAAACTCCTGCTGGG	CG	NG	GA	G	9	AGCAGGAGTTTAA	GTTCCTAGAGCCGCCC	16	GTTCCTAGAGCCGCCCAGCAGGAGTTTAA	0.38	88694-3-pos-i	+	GCCCCTCACCCAGTTCCTAG	AG	NG	3	Deletion
GMPPA	88694	NA	NA	chr2-220366267-220366268_11GAdelG-88694-neg-i	-	GGAAGGTTAAACTCCTGCTG	GG	NG	GA	G	11	CAGGAGTTTAACC	TCCTAGAGCCGCCCAG	16	TCCTAGAGCCGCCCAGCAGGAGTTTAACC	0.46	88694-3-pos-i	+	GCCCCTCACCCAGTTCCTAG	AG	NG	3	Deletion
OBSL1	374349	84.0432	NA	chr2-220428282-220428283_14GAdelG-374349-pos-i	+	GTCCTCTCGGTCCACCTCAC	AG	NG	GA	G	14	TCTCGGTCCACCT	CACAGGCCAGCATGCA	16	TGCATGCTGGCCTGTGAGGTGGACCGAGA	0.62	374349-2-neg-i	-	CCATAACTTCCGAGTGTGCA	TG	NG	2	Deletion
OBSL1	374349	NA	NA	chr2-220428282-220428283_9GAdelG-374349-pos-i	+	CTCGGTCCACCTCACAGGCC	AG	NG	GA	G	9	GTCCACCTCACAG	GCCAGCATGCACACTC	16	GAGTGTGCATGCTGGCCTGTGAGGTGGAC	0.62	374349-2-neg-i	-	CCATAACTTCCGAGTGTGCA	TG	NG	2	Deletion
OBSL1	374349	NA	NA	chr2-220428282-220428283_5GAdelG-374349-pos-i	+	GTCCACCTCACAGGCCAGCA	TG	NG	GA	G	5	ACCTCACAGGCCA	GCATGCACACTCGGAA	16	TTCCGAGTGTGCATGCTGGCCTGTGAGGT	0.62	374349-2-neg-i	-	CCATAACTTCCGAGTGTGCA	TG	NG	2	Deletion
OBSL1	280285	NA	NA	chr2-220431731-220431732_12TCdelT-280285-pos-i	+	GCCCTCCGGCTCGTTACTCT	TG	NG	TC	T	12	TCCGGCTCGTTAC	TCTTGAGCTCTTCCCA	16	TGGGAAGAGCTCAAGAGTAACGAGCCGGA	0.62	280285-1-neg-i	-	CCTGGTTCCTTAATGGGAAG	AG	NG	1	Deletion
OBSL1	280285	NA	NA	chr2-220431731-220431732_10TCdelT-280285-pos-i	+	CCTCCGGCTCGTTACTCTTG	AG	NG	TC	T	10	CGGCTCGTTACTC	TTGAGCTCTTCCCATT	16	AATGGGAAGAGCTCAAGAGTAACGAGCCG	0.62	280285-1-neg-i	-	CCTGGTTCCTTAATGGGAAG	AG	NG	1	Deletion
PAX3	4209	NA	NA	chr2-223158912-223158914_3CTGdelC-4209-neg-i	-	GCGAGAAGAAGGCCAAACAC	AG	NG	CTG	C	3	TTTGGCCTTCTTC	GATGCCGTCGATGCTG	16	GATGCCGTCGATGCTGTTTGGCCTTCTTC	0.46	4209-3-pos-i	+	GCTCAGGATGCCGTCGATGC	TG	NG	3	Deletion
PAX3	4209	NA	NA	chr2-223158912-223158914_13CTGdelC-4209-neg-i	-	GCAGAGGAAAGCGAGAAGAA	GG	NG	CTG	C	13	TTCTCGCTTTCCT	ATGCTGTTTGGCCTTC	16	ATGCTGTTTGGCCTTCTTCTCGCTTTCCT	0.46	4209-3-pos-i	+	GCTCAGGATGCCGTCGATGC	TG	NG	3	Deletion
PAX3	4209	41.377	NA	chr2-223158912-223158914_14CTGdelC-4209-neg-i	-	GGCAGAGGAAAGCGAGAAGA	AG	NG	CTG	C	14	TCTCGCTTTCCTC	TGCTGTTTGGCCTTCT	16	TGCTGTTTGGCCTTCTTCTCGCTTTCCTC	0.54	4209-3-pos-i	+	GCTCAGGATGCCGTCGATGC	TG	NG	3	Deletion
PAX3	30596	NA	NA	chr2-223158915-223158916_9TGdelT-30596-pos-i	+	CTCGCTCAGGATGCCGTCGA	TG	NG	TG	T	9	CTCAGGATGCCGT	CGATGCTGTTTTGGCC	16	GGCCAAAACAGCATCGACGGCATCCTGAG	0.62	30596-2-neg-i	-	AGCGAGAAGAAGGCCAAAAC	AG	NG	2	Deletion
PAX3	30596	NA	NA	chr2-223158915-223158916_6TGdelT-30596-pos-i	+	GCTCAGGATGCCGTCGATGC	TG	NG	TG	T	6	AGGATGCCGTCGA	TGCTGTTTTGGCCTTC	16	GAAGGCCAAAACAGCATCGACGGCATCCT	0.62	30596-2-neg-i	-	AGCGAGAAGAAGGCCAAAAC	AG	NG	2	Deletion
PAX3	30596	NA	NA	chr2-223158915-223158916_4TGdelT-30596-pos-i	+	TCAGGATGCCGTCGATGCTG	TG	NG	TG	T	4	GATGCCGTCGATG	CTGTTTTGGCCTTCTT	16	AAGAAGGCCAAAACAGCATCGACGGCATC	0.62	30596-2-neg-i	-	AGCGAGAAGAAGGCCAAAAC	AG	NG	2	Deletion
PAX3	4211	43.7578	NA	chr2-223160328-223160333_12CTCTTTdelC-4211-pos-i	+	ATTTCCCAGCTGAACATGCC	CG	NG	CTCTTT	C	12	CCCAGCTGAACAT	GCCCGGGTTCTCTGTA	16	TACAGAGAACCCGGGCATGTTCAGCTGGG	0.54	4211-3-neg-i	-	AAGAAAATTGAGGAATACAG	AG	NG	3	Deletion
PAX3	4211	62.7467	NA	chr2-223160328-223160333_11CTCTTTdelC-4211-pos-i	+	TTTCCCAGCTGAACATGCCC	GG	NG	CTCTTT	C	11	CCAGCTGAACATG	CCCGGGTTCTCTGTAT	16	ATACAGAGAACCCGGGCATGTTCAGCTGG	0.54	4211-3-neg-i	-	AAGAAAATTGAGGAATACAG	AG	NG	3	Deletion
PAX3	4211	NA	NA	chr2-223160328-223160333_10CTCTTTdelC-4211-pos-i	+	TTCCCAGCTGAACATGCCCG	GG	NG	CTCTTT	C	10	CAGCTGAACATGC	CCGGGTTCTCTGTATT	16	AATACAGAGAACCCGGGCATGTTCAGCTG	0.54	4211-3-neg-i	-	AAGAAAATTGAGGAATACAG	AG	NG	3	Deletion
PAX3	545903	91.9163	NA	chr2-223163295-223163296_12GCdelG-545903-pos-i	+	CTACGCGGGTAGTTCTGCCC	CG	NG	GC	G	12	GCGGGTAGTTCTG	CCCCGGGCCCGGCGCA	16	TGCGCCGGGCCCGGGGCAGAACTACCCGC	0.62	545903-1-neg-i	-	GTGCCCAGGATGATGCGCCG	GG	NG	1	Deletion
PAX3	545903	89.0193	NA	chr2-223163295-223163296_11GCdelG-545903-pos-i	+	TACGCGGGTAGTTCTGCCCC	GG	NG	GC	G	11	CGGGTAGTTCTGC	CCCGGGCCCGGCGCAT	16	ATGCGCCGGGCCCGGGGCAGAACTACCCG	0.62	545903-1-neg-i	-	GTGCCCAGGATGATGCGCCG	GG	NG	1	Deletion
PAX3	545903	NA	NA	chr2-223163295-223163296_10GCdelG-545903-pos-i	+	ACGCGGGTAGTTCTGCCCCG	GG	NG	GC	G	10	GGGTAGTTCTGCC	CCGGGCCCGGCGCATC	16	GATGCGCCGGGCCCGGGGCAGAACTACCC	0.62	545903-1-neg-i	-	GTGCCCAGGATGATGCGCCG	GG	NG	1	Deletion
PAX3	545903	82.7778	NA	chr2-223163295-223163296_1GCdelG-545903-neg-i	-	GTGCCCAGGATGATGCGGCC	GG	NG	GC	G	1	CGCATCATCCTGG	TCTGCCCCGGGCCCGG	16	TCTGCCCCGGGCCCGGCGCATCATCCTGG	0.62	545903-3-pos-i	+	TAGTTCTGCCCCGGGCCCGG	CG	NG	3	Deletion
IRS1	29760	76.6628	NA	chr2-227661285-227661288_15TACCdelT-29760-pos-i	+	TTCATGTAGTCACCTGTGCA	AG	NG	TACC	T	15	TGTAGTCACCTGT	GCAAGGTAAGAGCTTA	16	TAAGCTCTTACCTTGCACAGGTGACTACA	0.46	29760-3-neg-i	-	CCCAGTGGAGAGCAGCGGTA	AG	NG	3	Deletion
IRS1	29760	NA	NA	chr2-227661285-227661288_14TACCdelT-29760-pos-i	+	TCATGTAGTCACCTGTGCAA	GG	NG	TACC	T	14	GTAGTCACCTGTG	CAAGGTAAGAGCTTAC	16	GTAAGCTCTTACCTTGCACAGGTGACTAC	0.54	29760-3-neg-i	-	CCCAGTGGAGAGCAGCGGTA	AG	NG	3	Deletion
IRS1	29760	NA	NA	chr2-227661285-227661288_10TACCdelT-29760-pos-i	+	GTAGTCACCTGTGCAAGGTA	AG	NG	TACC	T	10	TCACCTGTGCAAG	GTAAGAGCTTACCGCT	16	AGCGGTAAGCTCTTACCTTGCACAGGTGA	0.54	29760-3-neg-i	-	CCCAGTGGAGAGCAGCGGTA	AG	NG	3	Deletion
IRS1	29760	NA	NA	chr2-227661285-227661288_8TACCdelT-29760-pos-i	+	AGTCACCTGTGCAAGGTAAG	AG	NG	TACC	T	8	ACCTGTGCAAGGT	AAGAGCTTACCGCTGC	16	GCAGCGGTAAGCTCTTACCTTGCACAGGT	0.54	29760-3-neg-i	-	CCCAGTGGAGAGCAGCGGTA	AG	NG	3	Deletion
IRS1	29760	NA	NA	chr2-227661285-227661288_4TACCdelT-29760-neg-i	-	CCCCAGTGGAGAGCAGCGGT	GG	NG	TACC	T	4	GCTGCTCTCCACT	AAGGTAAGAGCTTACC	16	AAGGTAAGAGCTTACCGCTGCTCTCCACT	0.62	29760-1-pos-i	+	TGTGCAAGGTAAGAGCTTAC	CG	NG	1	Deletion
IRS1	29760	70.4395	NA	chr2-227661285-227661288_5TACCdelT-29760-neg-i	-	CCCCCAGTGGAGAGCAGCGG	TG	NG	TACC	T	5	CTGCTCTCCACTG	AGGTAAGAGCTTACCG	16	AGGTAAGAGCTTACCGCTGCTCTCCACTG	0.62	29760-1-pos-i	+	TGTGCAAGGTAAGAGCTTAC	CG	NG	1	Deletion
IRS1	29760	NA	NA	chr2-227661285-227661288_13TACCdelT-29760-neg-i	-	ACCCCAAACCCCCAGTGGAG	AG	NG	TACC	T	13	CACTGGGGGTTTG	GCTTACCGCTGCTCTC	16	GCTTACCGCTGCTCTCCACTGGGGGTTTG	0.62	29760-1-pos-i	+	TGTGCAAGGTAAGAGCTTAC	CG	NG	1	Deletion
COL4A4	599086	NA	NA	chr2-227872293-227872294_4AGdelA-599086-pos-i	+	TGCCCTCCTCCTTGGTCCCC	AG	NG	AG	A	4	CTCCTCCTTGGTC	CCCACTCCTGTGTGCT	16	AGCACACAGGAGTGGGGACCAAGGAGGAG	0.62	599086-1-neg-i	-	TGGGTAGCACACAGGAGTGG	GG	NG	1	Deletion
COL4A4	562421	NA	83.1469	chr2-227915732-227915734_3TAGdelT-562421-pos-i	+	GAAAACCAATGAACCCTCTT	AG	NG	TAG	T	3	ACCAATGAACCCT	CTTACCAGTTGAGCCT	16	AGGCTCAACTGGTAAGAGGGTTCATTGGT	0.46	562421-1-neg-i	-	CTCCAGGCTCAACTGGTAAG	AG	NG	1	Deletion
COL4A4	441259	38.5664	61.6106	chr2-227920737-227920739_15TGCdelT-441259-pos-i	+	CTGGGATTCCTGGGAGGCCT	GG	NG	TGC	T	15	GATTCCTGGGAGG	CCTGGGGGACCATGTC	16	GACATGGTCCCCCAGGCCTCCCAGGAATC	0.62	441259-1-neg-i	-	TCCCAGGACGGCCTGGGACA	TG	NG	1	Deletion
COL4A4	441259	38.1393	61.6106	chr2-227920737-227920739_14TGCdelT-441259-pos-i	+	TGGGATTCCTGGGAGGCCTG	GG	NG	TGC	T	14	ATTCCTGGGAGGC	CTGGGGGACCATGTCC	16	GGACATGGTCCCCCAGGCCTCCCAGGAAT	0.62	441259-1-neg-i	-	TCCCAGGACGGCCTGGGACA	TG	NG	1	Deletion
COL4A4	562435	NA	NA	chr2-227942707-227942708_9TGdelT-562435-pos-i	+	CTGGTGGACCAGGAAATCCC	AG	NG	TG	T	9	TGGACCAGGAAAT	CCCAGTCCTGGGGCCC	16	GGGCCCCAGGACTGGGATTTCCTGGTCCA	0.46	562435-3-neg-i	-	GCAGGACCTGTGGGGCCCCA	GG	NG	3	Deletion
COL4A4	562435	59.2037	NA	chr2-227942707-227942708_2TGdelT-562435-pos-i	+	ACCAGGAAATCCCAGTCCTG	GG	NG	TG	T	2	GGAAATCCCAGTC	CTGGGGCCCCACAGGT	16	ACCTGTGGGGCCCCAGGACTGGGATTTCC	0.54	562435-3-neg-i	-	GCAGGACCTGTGGGGCCCCA	GG	NG	3	Deletion
COL4A4	562435	56.665	NA	chr2-227942707-227942708_1TGdelT-562435-pos-i	+	CCAGGAAATCCCAGTCCTGG	GG	NG	TG	T	1	GAAATCCCAGTCC	TGGGGCCCCACAGGTC	16	GACCTGTGGGGCCCCAGGACTGGGATTTC	0.54	562435-3-neg-i	-	GCAGGACCTGTGGGGCCCCA	GG	NG	3	Deletion
COL4A4	562435	65.9079	52.5427	chr2-227942707-227942708_11TGdelT-562435-neg-i	-	CAGGCAAAGCAGGACCTGTG	GG	NG	TG	T	11	AGGTCCTGCTTTG	AGTCCTGGGGCCCCAC	16	AGTCCTGGGGCCCCACAGGTCCTGCTTTG	0.54	562435-3-pos-i	+	GACCAGGAAATCCCAGTCCT	GG	NG	3	Deletion
COL4A4	562435	64.4713	52.5427	chr2-227942707-227942708_12TGdelT-562435-neg-i	-	CCAGGCAAAGCAGGACCTGT	GG	NG	TG	T	12	GGTCCTGCTTTGC	GTCCTGGGGCCCCACA	16	GTCCTGGGGCCCCACAGGTCCTGCTTTGC	0.62	562435-3-pos-i	+	GACCAGGAAATCCCAGTCCT	GG	NG	3	Deletion
COL4A4	562435	48.4835	52.5427	chr2-227942707-227942708_13TGdelT-562435-neg-i	-	CCCAGGCAAAGCAGGACCTG	TG	NG	TG	T	13	GTCCTGCTTTGCC	TCCTGGGGCCCCACAG	16	TCCTGGGGCCCCACAGGTCCTGCTTTGCC	0.62	562435-3-pos-i	+	GACCAGGAAATCCCAGTCCT	GG	NG	3	Deletion
COL4A4	635526	70.329	NA	chr2-227958988-227958989_9CAdelC-635526-pos-i	+	GGAAGACCAGGAAATCCTTG	TG	NG	CA	C	9	GACCAGGAAATCC	TTGTGGCCCGGGGGTC	16	GACCCCCGGGCCACAAGGATTTCCTGGTC	0.54	635526-3-neg-i	-	CAGGCATGATAGGACCCCCG	GG	NG	3	Deletion
COL4A4	635526	NA	NA	chr2-227958988-227958989_8CAdelC-635526-pos-i	+	GAAGACCAGGAAATCCTTGT	GG	NG	CA	C	8	ACCAGGAAATCCT	TGTGGCCCGGGGGTCC	16	GGACCCCCGGGCCACAAGGATTTCCTGGT	0.46	635526-3-neg-i	-	CAGGCATGATAGGACCCCCG	GG	NG	3	Deletion
COL4A4	635526	61.2859	NA	chr2-227958988-227958989_3CAdelC-635526-pos-i	+	CCAGGAAATCCTTGTGGCCC	AG	NG	CA	C	3	GAAATCCTTGTGG	CCCGGGGGTCCTATCA	16	TGATAGGACCCCCGGGCCACAAGGATTTC	0.46	635526-3-neg-i	-	CAGGCATGATAGGACCCCCG	GG	NG	3	Deletion
COL4A4	635526	71.2169	NA	chr2-227958988-227958989_2CAdelC-635526-pos-i	+	CAGGAAATCCTTGTGGCCCA	GG	NG	CA	C	2	AAATCCTTGTGGC	CCGGGGGTCCTATCAT	16	ATGATAGGACCCCCGGGCCACAAGGATTT	0.46	635526-3-neg-i	-	CAGGCATGATAGGACCCCCG	GG	NG	3	Deletion
COL4A4	635526	NA	61.2859	chr2-227958988-227958989_2CAdelC-635526-neg-i	-	AGGCATGATAGGACCCCCTG	GG	NG	CA	C	2	GGGGTCCTATCAT	AAATCCTTGTGGCCCG	16	AAATCCTTGTGGCCCGGGGGTCCTATCAT	0.54	635526-3-pos-i	+	CCAGGAAATCCTTGTGGCCC	GG	NG	3	Deletion
COL4A4	635526	86.4708	61.2859	chr2-227958988-227958989_3CAdelC-635526-neg-i	-	CAGGCATGATAGGACCCCCT	GG	NG	CA	C	3	GGGTCCTATCATG	AATCCTTGTGGCCCGG	16	AATCCTTGTGGCCCGGGGGTCCTATCATG	0.54	635526-3-pos-i	+	CCAGGAAATCCTTGTGGCCC	GG	NG	3	Deletion
COL4A4	635526	80.9917	61.2859	chr2-227958988-227958989_4CAdelC-635526-neg-i	-	GCAGGCATGATAGGACCCCC	TG	NG	CA	C	4	GGTCCTATCATGC	ATCCTTGTGGCCCGGG	16	ATCCTTGTGGCCCGGGGGTCCTATCATGC	0.54	635526-3-pos-i	+	CCAGGAAATCCTTGTGGCCC	GG	NG	3	Deletion
COL4A4	635526	NA	61.2859	chr2-227958988-227958989_12CAdelC-635526-neg-i	-	TTTATCTTGCAGGCATGATA	GG	NG	CA	C	12	CATGCCTGCAAGA	GGCCCGGGGGTCCTAT	16	GGCCCGGGGGTCCTATCATGCCTGCAAGA	0.54	635526-3-pos-i	+	CCAGGAAATCCTTGTGGCCC	GG	NG	3	Deletion
COL4A4	635526	72.3659	61.2859	chr2-227958988-227958989_13CAdelC-635526-neg-i	-	ATTTATCTTGCAGGCATGAT	AG	NG	CA	C	13	ATGCCTGCAAGAT	GCCCGGGGGTCCTATC	16	GCCCGGGGGTCCTATCATGCCTGCAAGAT	0.46	635526-3-pos-i	+	CCAGGAAATCCTTGTGGCCC	GG	NG	3	Deletion
COL4A3	554004	NA	NA	chr2-228110687-228110688_8CGdelC-554004-neg-i	-	GTACACCGACAAGTCCGTAA	GG	NG	CG	C	8	CGGACTTGTCGGT	GGCAATACCGGCCTTA	16	GGCAATACCGGCCTTACGGACTTGTCGGT	0.62	554004-3-pos-i	+	AGGGCACCCCAGGCAATACC	GG	NG	3	Deletion
COL4A3	554004	98.2619	NA	chr2-228110687-228110688_9CGdelC-554004-neg-i	-	GGTACACCGACAAGTCCGTA	AG	NG	CG	C	9	GGACTTGTCGGTG	GCAATACCGGCCTTAC	16	GCAATACCGGCCTTACGGACTTGTCGGTG	0.62	554004-3-pos-i	+	AGGGCACCCCAGGCAATACC	GG	NG	3	Deletion
COL4A3	554004	NA	NA	chr2-228110687-228110688_13CGdelC-554004-neg-i	-	TCCTGGTACACCGACAAGTC	CG	NG	CG	C	13	TTGTCGGTGTACC	TACCGGCCTTACGGAC	16	TACCGGCCTTACGGACTTGTCGGTGTACC	0.54	554004-3-pos-i	+	AGGGCACCCCAGGCAATACC	GG	NG	3	Deletion
COL4A3	635508	NA	55.2389	chr2-228162403-228162404_4CAdelC-635508-neg-i	-	AGGAAAACCTGGGGCTCCCC	TG	NG	CA	C	4	GAGCCCCAGGTTT	AGCCAAAGGAGACGGG	16	AGCCAAAGGAGACGGGGAGCCCCAGGTTT	0.62	635508-3-pos-i	+	TTGCAGGAGCCAAAGGAGAC	GG	NG	3	Deletion
COL4A3	550302	84.2807	NA	chr2-228172516-228172523_15TCACCCGAdelT-550302-pos-i	+	CCTGCAACCTGGACAACGAG	AG	NG	TCACCCGA	T	15	CAACCTGGACAAC	GAGAGGCTTTGTCTTC	16	GAAGACAAAGCCTCTCGTTGTCCAGGTTG	0.54	550302-3-neg-i	-	TTGCTGTGGTTTGACTGTGA	AG	NG	3	Deletion
COL4A3	550302	NA	NA	chr2-228172516-228172523_14TCACCCGAdelT-550302-pos-i	+	CTGCAACCTGGACAACGAGA	GG	NG	TCACCCGA	T	14	AACCTGGACAACG	AGAGGCTTTGTCTTCA	16	TGAAGACAAAGCCTCTCGTTGTCCAGGTT	0.54	550302-3-neg-i	-	TTGCTGTGGTTTGACTGTGA	AG	NG	3	Deletion
COL4A3	550302	NA	NA	chr2-228172516-228172523_9TCACCCGAdelT-550302-pos-i	+	ACCTGGACAACGAGAGGCTT	TG	NG	TCACCCGA	T	9	GGACAACGAGAGG	CTTTGTCTTCACAGTC	16	GACTGTGAAGACAAAGCCTCTCGTTGTCC	0.62	550302-3-neg-i	-	TTGCTGTGGTTTGACTGTGA	AG	NG	3	Deletion
MFF	545568	NA	NA	chr2-228197236-228197237_3ACdelA-545568-pos-i	+	AACACCACCTCGTGTACTTA	CG	NG	AC	A	3	CCACCTCGTGTAC	TTAGCTGAGTGAAAGA	16	TCTTTCACTCAGCTAAGTACACGAGGTGG	0.62	545568-2-neg-i	-	AGTGGTCTTTCACTCAGCTA	AG	NG	2	Deletion
SLC19A3	438725	NA	NA	chr2-228552916-228552919_7TCTAdelT-438725-pos-i	+	CTGGCAAGTTGAGCCCTCTC	TG	NG	TCTA	T	7	CAAGTTGAGCCCT	CTCTGATCTACAATCA	16	TGATTGTAGATCAGAGAGGGCTCAACTTG	0.54	438725-1-neg-i	-	CATGACTGTGATTGTAGATC	AG	NG	1	Deletion
TRIP12	520615	77.671	NA	chr2-230643606-230643610_14AGAGTdelA-520615-pos-i	+	TACAGATAGGCATTACCTTT	TG	NG	AGAGT	A	14	GATAGGCATTACC	TTTTGGATTGCTAATA	16	TATTAGCAATCCAAAAGGTAATGCCTATC	0.46	520615-2-neg-i	-	TGGAGAGGTGAAGAAGTATT	AG	NG	2	Deletion
TRIP12	446139	NA	NA	chr2-230661450-230661452_1CTGdelC-446139-pos-i	+	TGATGAAACATCTGACTCTG	AG	NG	CTG	C	1	GAAACATCTGACT	CAGACTATGCTACGGA	16	TCCGTAGCATAGTCTGAGTCAGATGTTTC	0.38	446139-3-neg-i	-	GAAATCCGTAGCATAGTCTG	AG	NG	3	Deletion
TRIP12	446139	NA	NA	chr2-230661450-230661452_1CTGdelC-446139-neg-i	-	AATCCGTAGCATAGTCTCAG	AG	NG	CTG	C	1	AGACTATGCTACG	ATGAAACATCTGACTC	16	ATGAAACATCTGACTCAGACTATGCTACG	0.46	446139-3-pos-i	+	AATGATGAAACATCTGACTC	AG	NG	3	Deletion
TRIP12	446139	NA	NA	chr2-230661450-230661452_3CTGdelC-446139-neg-i	-	GAAATCCGTAGCATAGTCTC	AG	NG	CTG	C	3	ACTATGCTACGGA	GAAACATCTGACTCAG	16	GAAACATCTGACTCAGACTATGCTACGGA	0.46	446139-3-pos-i	+	AATGATGAAACATCTGACTC	AG	NG	3	Deletion
TRIP12	446139	NA	NA	chr2-230661450-230661452_9CTGdelC-446139-neg-i	-	CTTGTAGAAATCCGTAGCAT	AG	NG	CTG	C	9	CTACGGATTTCTA	TCTGACTCAGACTATG	16	TCTGACTCAGACTATGCTACGGATTTCTA	0.38	446139-3-pos-i	+	AATGATGAAACATCTGACTC	AG	NG	3	Deletion
TRIP12	520711	NA	NA	chr2-230724028-230724029_8GTdelG-520711-neg-i	-	GAAGAGACATTTAGACCAGG	AG	NG	GT	G	8	GGTCTAAATGTCT	TTTCAGTTGTGCTCCT	16	TTTCAGTTGTGCTCCTGGTCTAAATGTCT	0.38	520711-3-pos-i	+	GATTGTGCAGATTTCAGTTG	TG	NG	3	Deletion
SP110	5537	NA	NA	chr2-231077086-231077087_8TGdelT-5537-neg-i	-	GGAAGAAGACTCAGAAGAGA	TG	NG	TG	T	8	CTTCTGAGTCTTC	GAGGAGGCTGGCATCT	16	GAGGAGGCTGGCATCTCTTCTGAGTCTTC	0.46	5537-3-pos-i	+	ACAGTGCTAGTGAGGAGGCT	GG	NG	3	Deletion
SP110	5537	NA	NA	chr2-231077086-231077087_11TGdelT-5537-neg-i	-	TGCGGAAGAAGACTCAGAAG	AG	NG	TG	T	11	CTGAGTCTTCTTC	GAGGCTGGCATCTCTT	16	GAGGCTGGCATCTCTTCTGAGTCTTCTTC	0.46	5537-3-pos-i	+	ACAGTGCTAGTGAGGAGGCT	GG	NG	3	Deletion
SP110	5537	NA	NA	chr2-231077086-231077087_13TGdelT-5537-neg-i	-	AATGCGGAAGAAGACTCAGA	AG	NG	TG	T	13	GAGTCTTCTTCCG	GGCTGGCATCTCTTCT	16	GGCTGGCATCTCTTCTGAGTCTTCTTCCG	0.54	5537-3-pos-i	+	ACAGTGCTAGTGAGGAGGCT	GG	NG	3	Deletion
SP110	65744	65.7453	NA	chr2-231077685-231077686_10GTdelG-65744-pos-i	+	GGAGGGAGCTTCCTTCTGCT	AG	NG	GT	G	10	GGAGCTTCCTTCT	GCTAGGCCAGTGGGGC	16	GCCCCACTGGCCTAGCAGAAGGAAGCTCC	0.54	65744-2-neg-i	-	ATCCTACTTGAAGCCCCACT	GG	NG	2	Deletion
SP110	65744	NA	NA	chr2-231077685-231077686_9GTdelG-65744-pos-i	+	GAGGGAGCTTCCTTCTGCTA	GG	NG	GT	G	9	GAGCTTCCTTCTG	CTAGGCCAGTGGGGCT	16	AGCCCCACTGGCCTAGCAGAAGGAAGCTC	0.54	65744-2-neg-i	-	ATCCTACTTGAAGCCCCACT	GG	NG	2	Deletion
SP110	65744	NA	NA	chr2-231077685-231077686_5GTdelG-65744-pos-i	+	GAGCTTCCTTCTGCTAGGCC	AG	NG	GT	G	5	TTCCTTCTGCTAG	GCCAGTGGGGCTTCAA	16	TTGAAGCCCCACTGGCCTAGCAGAAGGAA	0.46	65744-2-neg-i	-	ATCCTACTTGAAGCCCCACT	GG	NG	2	Deletion
SP110	65744	67.8644	NA	chr2-231077685-231077686_2GTdelG-65744-pos-i	+	CTTCCTTCTGCTAGGCCAGT	TG	NG	GT	G	2	CTTCTGCTAGGCC	AGTGGGGCTTCAAGTA	16	TACTTGAAGCCCCACTGGCCTAGCAGAAG	0.62	65744-2-neg-i	-	ATCCTACTTGAAGCCCCACT	GG	NG	2	Deletion
SP110	65744	NA	63.7295	chr2-231077685-231077686_11GTdelG-65744-neg-i	-	GACACACCAATCCTACTTGA	AG	NG	GT	G	11	AGTAGGATTGGTG	GGCCAGTGGGGCTTCA	16	GGCCAGTGGGGCTTCAAGTAGGATTGGTG	0.46	65744-3-pos-i	+	GCTTCCTTCTGCTAGGCCAG	TG	NG	3	Deletion
DIS3L2	463129	NA	NA	chr2-233001277-233001279_14CCTdelC-463129-pos-i	+	TAAGAACAGCGAACTGTTTA	GG	NG	CCT	C	14	AACAGCGAACTGT	TTAGGAAATACGCCGT	16	ACGGCGTATTTCCTAAACAGTTCGCTGTT	0.46	463129-2-neg-i	-	TGGTCTGAGGGAGAAAACGG	CG	NG	2	Deletion
DIS3L2	643481	84.6082	NA	chr2-233128101-233128108_15AGCAGTTAdelG-643481-pos-i	+	CAGGCCGTCTTGAATCTCCA	CG	NG	AGCAGTTA	G	15	CCGTCTTGAATCT	CCACGGAATTGCCAGC	16	GCTGGCAATTCCGTGGAGATTCAAGACGG	0.46	643481-2-neg-i	-	CACAAAGCGCTGCTGGCGCT	GG	NG	2	Deletion
DIS3L2	643481	NA	NA	chr2-233128101-233128108_9AGCAGTTAdelG-643481-pos-i	+	GTCTTGAATCTCCACGGAAT	TG	NG	AGCAGTTA	G	9	TGAATCTCCACGG	AATTGCCAGCGCCAGC	16	GCTGGCGCTGGCAATTCCGTGGAGATTCA	0.54	643481-2-neg-i	-	CACAAAGCGCTGCTGGCGCT	GG	NG	2	Deletion
DIS3L2	643481	NA	NA	chr2-233128101-233128108_4AGCAGTTAdelG-643481-pos-i	+	GAATCTCCACGGAATTGCCA	AG	NG	AGCAGTTA	G	4	CTCCACGGAATTG	CCAGCGCCAGCAGCGC	16	GCGCTGCTGGCGCTGGCAATTCCGTGGAG	0.54	643481-2-neg-i	-	CACAAAGCGCTGCTGGCGCT	GG	NG	2	Deletion
DIS3L2	643481	NA	NA	chr2-233128101-233128108_1AGCAGTTAdelG-643481-pos-i	+	TCTCCACGGAATTGCCAAGC	AG	NG	AGCAGTTA	G	1	CACGGAATTGCCA	GCGCCAGCAGCGCTTT	16	AAAGCGCTGCTGGCGCTGGCAATTCCGTG	0.54	643481-2-neg-i	-	CACAAAGCGCTGCTGGCGCT	GG	NG	2	Deletion
DIS3L2	643481	NA	NA	chr2-233128101-233128108_6AGCAGTTAdelG-643481-neg-i	-	CGTCCACAAAGCGCTGCTGG	CG	NG	AGCAGTTA	G	6	GCAGCGCTTTGTG	GGAATTGCCAGCGCCA	16	GGAATTGCCAGCGCCAGCAGCGCTTTGTG	0.62	643481-3-pos-i	+	AATCTCCACGGAATTGCCAG	CG	NG	3	Deletion
DIS3L2	643481	NA	NA	chr2-233128101-233128108_8AGCAGTTAdelG-643481-neg-i	-	GCCGTCCACAAAGCGCTGCT	GG	NG	AGCAGTTA	G	8	AGCGCTTTGTGGA	AATTGCCAGCGCCAGC	16	AATTGCCAGCGCCAGCAGCGCTTTGTGGA	0.54	643481-3-pos-i	+	AATCTCCACGGAATTGCCAG	CG	NG	3	Deletion
DIS3L2	643481	91.3315	NA	chr2-233128101-233128108_9AGCAGTTAdelG-643481-neg-i	-	CGCCGTCCACAAAGCGCTGC	TG	NG	AGCAGTTA	G	9	GCGCTTTGTGGAC	ATTGCCAGCGCCAGCA	16	ATTGCCAGCGCCAGCAGCGCTTTGTGGAC	0.62	643481-3-pos-i	+	AATCTCCACGGAATTGCCAG	CG	NG	3	Deletion
DIS3L2	643481	NA	NA	chr2-233128101-233128108_12AGCAGTTAdelG-643481-neg-i	-	GTGCGCCGTCCACAAAGCGC	TG	NG	AGCAGTTA	G	12	CTTTGTGGACGGC	GCCAGCGCCAGCAGCG	16	GCCAGCGCCAGCAGCGCTTTGTGGACGGC	0.62	643481-3-pos-i	+	AATCTCCACGGAATTGCCAG	CG	NG	3	Deletion
DIS3L2	241972	NA	NA	chr2-233199188-233199189_9CTdelC-241972-pos-i	+	GCGTGCAGGAGCTCAGTACC	AG	NG	CT	C	9	GCAGGAGCTCAGT	ACCAGTCTCTCTTTGC	16	GCAAAGAGAGACTGGTACTGAGCTCCTGC	0.62	241972-3-neg-i	-	TTGACCAGAACAGCAAAGAG	AG	NG	3	Deletion
CHRND	18367	76.2731	NA	chr2-233394848-233394850_11CAGdelC-18367-pos-i	+	CAACCTGGTCTTCTACCTAC	CG	NG	CAG	C	11	CTGGTCTTCTACC	TACCGGCTGACTGAGC	16	GCTCAGTCAGCCGGTAGGTAGAAGACCAG	0.54	18367-1-neg-i	-	CGGGGCCTGGAGGCTCAGTC	AG	NG	1	Deletion
CHRND	18367	NA	NA	chr2-233394848-233394850_10CAGdelC-18367-pos-i	+	AACCTGGTCTTCTACCTACC	GG	NG	CAG	C	10	TGGTCTTCTACCT	ACCGGCTGACTGAGCC	16	GGCTCAGTCAGCCGGTAGGTAGAAGACCA	0.46	18367-1-neg-i	-	CGGGGCCTGGAGGCTCAGTC	AG	NG	1	Deletion
CHRND	18367	NA	NA	chr2-233394848-233394850_7CAGdelC-18367-pos-i	+	CTGGTCTTCTACCTACCGGC	TG	NG	CAG	C	7	TCTTCTACCTACC	GGCTGACTGAGCCTCC	16	GGAGGCTCAGTCAGCCGGTAGGTAGAAGA	0.46	18367-1-neg-i	-	CGGGGCCTGGAGGCTCAGTC	AG	NG	1	Deletion
CHRND	18367	NA	NA	chr2-233394848-233394850_3CAGdelC-18367-pos-i	+	TCTTCTACCTACCGGCTGAC	AG	NG	CAG	C	3	CTACCTACCGGCT	GACTGAGCCTCCAGGC	16	GCCTGGAGGCTCAGTCAGCCGGTAGGTAG	0.62	18367-1-neg-i	-	CGGGGCCTGGAGGCTCAGTC	AG	NG	1	Deletion
CHRND	18367	NA	NA	chr2-233394848-233394850_1CAGdelC-18367-pos-i	+	TTCTACCTACCGGCTGACAG	TG	NG	CAG	C	1	ACCTACCGGCTGA	CTGAGCCTCCAGGCCC	16	GGGCCTGGAGGCTCAGTCAGCCGGTAGGT	0.62	18367-1-neg-i	-	CGGGGCCTGGAGGCTCAGTC	AG	NG	1	Deletion
CHRNG	431955	NA	NA	chr2-233406129-233406130_13GTdelG-431955-pos-i	+	GAGGTGGCCCTCTACTGCAA	TG	NG	GT	G	13	TGGCCCTCTACTG	CAATGTGCTCGTGCCC	16	GGGCACGAGCACATTGCAGTAGAGGGCCA	0.62	431955-2-neg-i	-	AGATACAGCCGTCAGGGGCA	CG	NG	2	Deletion
CHRNG	431955	NA	NA	chr2-233406129-233406130_11GTdelG-431955-pos-i	+	GGTGGCCCTCTACTGCAATG	TG	NG	GT	G	11	GCCCTCTACTGCA	ATGTGCTCGTGCCCCT	16	AGGGGCACGAGCACATTGCAGTAGAGGGC	0.62	431955-2-neg-i	-	AGATACAGCCGTCAGGGGCA	CG	NG	2	Deletion
CHRNG	431955	NA	NA	chr2-233406129-233406130_5GTdelG-431955-pos-i	+	CCTCTACTGCAATGTGCTCG	TG	NG	GT	G	5	TACTGCAATGTGC	TCGTGCCCCTGACGGC	16	GCCGTCAGGGGCACGAGCACATTGCAGTA	0.46	431955-2-neg-i	-	AGATACAGCCGTCAGGGGCA	CG	NG	2	Deletion
CHRNG	419026	NA	NA	chr2-233406133-233406135_9CCTdelC-419026-pos-i	+	CCTCTACTGCAATGTGCTCG	TG	NG	CCT	C	9	TACTGCAATGTGC	TCGTGTCCCGACGGCT	16	AGCCGTCGGGACACGAGCACATTGCAGTA	0.46	419026-3-neg-i	-	GCCAGTAGATACAGCCGTCG	GG	NG	3	Deletion
CHRNG	419026	NA	NA	chr2-233406133-233406135_2CCTdelC-419026-pos-i	+	TGCAATGTGCTCGTGTCCCC	TG	NG	CCT	C	2	ATGTGCTCGTGTC	CCGACGGCTGTATCTA	16	TAGATACAGCCGTCGGGACACGAGCACAT	0.54	419026-3-neg-i	-	GCCAGTAGATACAGCCGTCG	GG	NG	3	Deletion
CHRNG	419026	NA	96.1131	chr2-233406133-233406135_1CCTdelC-419026-neg-i	-	CAGTAGATACAGCCGTCAGG	GG	NG	CCT	C	1	GACGGCTGTATCT	AATGTGCTCGTGTCCC	16	AATGTGCTCGTGTCCCGACGGCTGTATCT	0.54	419026-1-pos-i	+	GCAATGTGCTCGTGTCCCGA	CG	NG	1	Deletion
CHRNG	419026	91.9295	96.1131	chr2-233406133-233406135_2CCTdelC-419026-neg-i	-	CCAGTAGATACAGCCGTCAG	GG	NG	CCT	C	2	ACGGCTGTATCTA	ATGTGCTCGTGTCCCG	16	ATGTGCTCGTGTCCCGACGGCTGTATCTA	0.46	419026-1-pos-i	+	GCAATGTGCTCGTGTCCCGA	CG	NG	1	Deletion
CHRNG	419026	90.7517	96.1131	chr2-233406133-233406135_3CCTdelC-419026-neg-i	-	GCCAGTAGATACAGCCGTCA	GG	NG	CCT	C	3	CGGCTGTATCTAC	TGTGCTCGTGTCCCGA	16	TGTGCTCGTGTCCCGACGGCTGTATCTAC	0.54	419026-1-pos-i	+	GCAATGTGCTCGTGTCCCGA	CG	NG	1	Deletion
CHRNG	419026	91.5174	96.1131	chr2-233406133-233406135_4CCTdelC-419026-neg-i	-	AGCCAGTAGATACAGCCGTC	AG	NG	CCT	C	4	GGCTGTATCTACT	GTGCTCGTGTCCCGAC	16	GTGCTCGTGTCCCGACGGCTGTATCTACT	0.46	419026-1-pos-i	+	GCAATGTGCTCGTGTCCCGA	CG	NG	1	Deletion
CHRNG	419026	NA	96.1131	chr2-233406133-233406135_8CCTdelC-419026-neg-i	-	CGGCAGCCAGTAGATACAGC	CG	NG	CCT	C	8	GTATCTACTGGCT	TCGTGTCCCGACGGCT	16	TCGTGTCCCGACGGCTGTATCTACTGGCT	0.46	419026-1-pos-i	+	GCAATGTGCTCGTGTCCCGA	CG	NG	1	Deletion
CHRNG	419026	NA	96.1131	chr2-233406133-233406135_11CCTdelC-419026-neg-i	-	AGGCGGCAGCCAGTAGATAC	AG	NG	CCT	C	11	TCTACTGGCTGCC	TGTCCCGACGGCTGTA	16	TGTCCCGACGGCTGTATCTACTGGCTGCC	0.62	419026-1-pos-i	+	GCAATGTGCTCGTGTCCCGA	CG	NG	1	Deletion
CHRNG	18342	NA	NA	chr2-233407739-233407741_9CCTdelC-18342-pos-i	+	TTCTACGTCATCAACATCAT	CG	NG	CCT	C	9	ACGTCATCAACAT	CATCGCCCCGTGTGCT	16	AGCACACGGGGCGATGATGTTGATGACGT	0.38	18342-2-neg-i	-	CAGAGGAGATGAGCACACGG	GG	NG	2	Deletion
CHRNG	18342	NA	NA	chr2-233407739-233407741_2CCTdelC-18342-pos-i	+	TCATCAACATCATCGCCCCC	TG	NG	CCT	C	2	CAACATCATCGCC	CCGTGTGCTCATCTCC	16	GGAGATGAGCACACGGGGCGATGATGTTG	0.54	18342-2-neg-i	-	CAGAGGAGATGAGCACACGG	GG	NG	2	Deletion
CHRNG	18342	48.2377	NA	chr2-233407739-233407741_1CCTdelC-18342-neg-i	-	AGAGGAGATGAGCACACAGG	GG	NG	CCT	C	1	GTGTGCTCATCTC	TCAACATCATCGCCCC	16	TCAACATCATCGCCCCGTGTGCTCATCTC	0.54	18342-2-pos-i	+	TCATCAACATCATCGCCCCG	TG	NG	2	Deletion
CHRNG	18342	51.3497	NA	chr2-233407739-233407741_3CCTdelC-18342-neg-i	-	ACAGAGGAGATGAGCACACA	GG	NG	CCT	C	3	GTGCTCATCTCCT	AACATCATCGCCCCGT	16	AACATCATCGCCCCGTGTGCTCATCTCCT	0.54	18342-2-pos-i	+	TCATCAACATCATCGCCCCG	TG	NG	2	Deletion
CHRNG	18342	59.3691	NA	chr2-233407739-233407741_4CCTdelC-18342-neg-i	-	GACAGAGGAGATGAGCACAC	AG	NG	CCT	C	4	TGCTCATCTCCTC	ACATCATCGCCCCGTG	16	ACATCATCGCCCCGTGTGCTCATCTCCTC	0.54	18342-2-pos-i	+	TCATCAACATCATCGCCCCG	TG	NG	2	Deletion
UGT1A	12271	NA	NA	chr2-234669440-234669443_14ATTCdelA-12271-pos-i	+	CGTGGCCCAGTACCTGTCTC	TG	NG	ATTC	A	14	GCCCAGTACCTGT	CTCTGCCCACTGTATT	16	AATACAGTGGGCAGAGACAGGTACTGGGC	0.62	12271-1-neg-i	-	GGCAGTGCATGCAAGAATAC	AG	NG	1	Deletion
UGT1A	12271	NA	NA	chr2-234669440-234669443_7ATTCdelA-12271-pos-i	+	CAGTACCTGTCTCTGCCCAC	TG	NG	ATTC	A	7	ACCTGTCTCTGCC	CACTGTATTCTTGCAT	16	ATGCAAGAATACAGTGGGCAGAGACAGGT	0.62	12271-1-neg-i	-	GGCAGTGCATGCAAGAATAC	AG	NG	1	Deletion
UGT1A	212545	NA	NA	chr2-234669648-234669650_1CAGdelC-212545-pos-i	+	TTGCCTCAGAATTCCTTCAG	AG	NG	CAG	C	1	CTCAGAATTCCTT	CAGAGAGGTGACTGTC	16	GACAGTCACCTCTCTGAAGGAATTCTGAG	0.38	212545-1-neg-i	-	TGGACAGTCACCTCTCTGAA	GG	NG	1	Deletion
COL6A3	452584	69.1545	NA	chr2-238244811-238244812_13CTdelC-452584-pos-i	+	GGGCTTAGTGGTGGCTGGCT	TG	NG	CT	C	13	TTAGTGGTGGCTG	GCTTGGTGGCAGCGGT	16	ACCGCTGCCACCAAGCCAGCCACCACTAA	0.54	452584-2-neg-i	-	GCCACAGGCAGCCAAACCGC	TG	NG	2	Deletion
COL6A3	452584	NA	NA	chr2-238244811-238244812_12CTdelC-452584-pos-i	+	GGCTTAGTGGTGGCTGGCTT	GG	NG	CT	C	12	TAGTGGTGGCTGG	CTTGGTGGCAGCGGTT	16	AACCGCTGCCACCAAGCCAGCCACCACTA	0.62	452584-2-neg-i	-	GCCACAGGCAGCCAAACCGC	TG	NG	2	Deletion
COL6A3	452584	NA	NA	chr2-238244811-238244812_4CTdelC-452584-neg-i	-	AGGCCACAGGCAGCCAAACC	AG	NG	CT	C	4	TTGGCTGCCTGTG	GCTTGGTGGCAGCGGT	16	GCTTGGTGGCAGCGGTTTGGCTGCCTGTG	0.62	452584-3-pos-i	+	GTGGCTGGCTTGGTGGCAGC	GG	NG	3	Deletion
COL6A3	419143	NA	78.5657	chr2-238275349-238275350_5ACdelA-419143-neg-i	-	TGCATGAAACCCTTTGCCCT	GG	NG	AC	A	5	GCAAAGGGTTTCA	GCATCAGTTACACAGG	16	GCATCAGTTACACAGGGCAAAGGGTTTCA	0.46	419143-2-pos-i	+	TTTGGCAGCATCAGTTACAC	AG	NG	2	Deletion
COL6A3	419143	NA	78.5657	chr2-238275349-238275350_11ACdelA-419143-neg-i	-	ATGCGATGCATGAAACCCTT	TG	NG	AC	A	11	GGTTTCATGCATC	GTTACACAGGGCAAAG	16	GTTACACAGGGCAAAGGGTTTCATGCATC	0.46	419143-2-pos-i	+	TTTGGCAGCATCAGTTACAC	AG	NG	2	Deletion
COL6A3	282652	NA	NA	chr2-238280535-238280536_12CTdelC-282652-pos-i	+	GGCTCAGCGAGATCTTCACC	AG	NG	CT	C	12	CAGCGAGATCTTC	ACCAGCTCCTCCGGTC	16	GACCGGAGGAGCTGGTGAAGATCTCGCTG	0.54	282652-1-neg-i	-	CGCCAGGAACGCAGACCGGA	GG	NG	1	Deletion
COL6A3	282652	46.0346	NA	chr2-238280535-238280536_3CTdelC-282652-pos-i	+	AGATCTTCACCAGCTCCTCC	TG	NG	CT	C	3	CTTCACCAGCTCC	TCCGGTCTGCGTTCCT	16	AGGAACGCAGACCGGAGGAGCTGGTGAAG	0.62	282652-1-neg-i	-	CGCCAGGAACGCAGACCGGA	GG	NG	1	Deletion
COL6A3	282652	NA	NA	chr2-238280535-238280536_3CTdelC-282652-neg-i	-	ATCGCCAGGAACGCAGACCA	GG	NG	CT	C	3	TCTGCGTTCCTGG	TCACCAGCTCCTCCGG	16	TCACCAGCTCCTCCGGTCTGCGTTCCTGG	0.62	282652-3-pos-i	+	AGATCTTCACCAGCTCCTCC	GG	NG	3	Deletion
COL6A3	282652	NA	NA	chr2-238280535-238280536_9CTdelC-282652-neg-i	-	TTCACGATCGCCAGGAACGC	AG	NG	CT	C	9	TTCCTGGCGATCG	GCTCCTCCGGTCTGCG	16	GCTCCTCCGGTCTGCGTTCCTGGCGATCG	0.62	282652-3-pos-i	+	AGATCTTCACCAGCTCCTCC	GG	NG	3	Deletion
COL6A3	597337	NA	NA	chr2-238285496-238285500_14CTGCAdelC-597337-pos-i	+	GATGAAGATCTCCAATCTTG	GG	NG	CTGCA	C	14	AAGATCTCCAATC	TTGGGAAGCGACTCGC	16	GCGAGTCGCTTCCCAAGATTGGAGATCTT	0.38	597337-3-neg-i	-	CTCCAGCGTTTATCCTGGCG	AG	NG	3	Deletion
COL6A3	597337	NA	NA	chr2-238285496-238285500_9CTGCAdelC-597337-pos-i	+	AGATCTCCAATCTTGGGAAG	CG	NG	CTGCA	C	9	CTCCAATCTTGGG	AAGCGACTCGCCAGGA	16	TCCTGGCGAGTCGCTTCCCAAGATTGGAG	0.54	597337-3-neg-i	-	CTCCAGCGTTTATCCTGGCG	AG	NG	3	Deletion
COL6A3	286745	88.2372	NA	chr2-238296775-238296776_2TCdelT-286745-pos-i	+	GACTGCGAAATTGACACTTC	CG	NG	TC	T	2	GCGAAATTGACAC	TTCGGTGTTGTTTGAT	16	ATCAAACAACACCGAAGTGTCAATTTCGC	0.46	286745-1-neg-i	-	TGGATCAAACAACACCGAAG	TG	NG	1	Deletion
COL6A3	286745	NA	NA	chr2-238296775-238296776_1TCdelT-286745-pos-i	+	ACTGCGAAATTGACACTTCC	GG	NG	TC	T	1	CGAAATTGACACT	TCGGTGTTGTTTGATC	16	GATCAAACAACACCGAAGTGTCAATTTCG	0.38	286745-1-neg-i	-	TGGATCAAACAACACCGAAG	TG	NG	1	Deletion
COL6A3	286745	NA	89.455	chr2-238296775-238296776_2TCdelT-286745-neg-i	-	ATGGATCAAACAACACCGGA	AG	NG	TC	T	2	GGTGTTGTTTGAT	GCGAAATTGACACTTC	16	GCGAAATTGACACTTCGGTGTTGTTTGAT	0.38	286745-3-pos-i	+	TGACTGCGAAATTGACACTT	CG	NG	3	Deletion
COL6A3	286745	NA	89.455	chr2-238296775-238296776_5TCdelT-286745-neg-i	-	TTGATGGATCAAACAACACC	GG	NG	TC	T	5	GTTGTTTGATCCA	AAATTGACACTTCGGT	16	AAATTGACACTTCGGTGTTGTTTGATCCA	0.38	286745-3-pos-i	+	TGACTGCGAAATTGACACTT	CG	NG	3	Deletion
PER2	634825	NA	NA	chr2-239180129-239180130_11AGdelA-634825-pos-i	+	GAGATGTACAGGATCTTCCC	AG	NG	AG	A	11	TGTACAGGATCTT	CCCAGACACCAGGACA	16	TGTCCTGGTGTCTGGGAAGATCCTGTACA	0.38	634825-1-neg-i	-	TTGCGGTGGCCGTGTCCTGG	TG	NG	1	Deletion
PER2	634825	68.0044	NA	chr2-239180129-239180130_4AGdelA-634825-pos-i	+	ACAGGATCTTCCCAGACACC	AG	NG	AG	A	4	GATCTTCCCAGAC	ACCAGGACACGGCCAC	16	GTGGCCGTGTCCTGGTGTCTGGGAAGATC	0.54	634825-1-neg-i	-	TTGCGGTGGCCGTGTCCTGG	TG	NG	1	Deletion
PER2	634825	61.9545	NA	chr2-239180129-239180130_3AGdelA-634825-pos-i	+	CAGGATCTTCCCAGACACCA	GG	NG	AG	A	3	ATCTTCCCAGACA	CCAGGACACGGCCACC	16	GGTGGCCGTGTCCTGGTGTCTGGGAAGAT	0.46	634825-1-neg-i	-	TTGCGGTGGCCGTGTCCTGG	TG	NG	1	Deletion
PER2	634825	NA	NA	chr2-239180129-239180130_9AGdelA-634825-neg-i	-	GGATATGTTTGCGGTGGCCG	TG	NG	AG	A	9	CCACCGCAAACAT	AGACACCAGGACACGG	16	AGACACCAGGACACGGCCACCGCAAACAT	0.54	634825-3-pos-i	+	CAGGATCTTCCCAGACACCA	GG	NG	3	Deletion
PER2	634825	NA	NA	chr2-239180129-239180130_11AGdelA-634825-neg-i	-	CAGGATATGTTTGCGGTGGC	CG	NG	AG	A	11	ACCGCAAACATAT	ACACCAGGACACGGCC	16	ACACCAGGACACGGCCACCGCAAACATAT	0.38	634825-3-pos-i	+	CAGGATCTTCCCAGACACCA	GG	NG	3	Deletion
TRAF3IP1	446657	65.6723	NA	chr2-239257964-239257965_14AGdelA-446657-neg-i	-	GGTCTTGCACTCCCAGGCCG	AG	NG	AG	A	14	CCTGGGAGTGCAA	TTAAAGAATTCCTCGG	16	TTAAAGAATTCCTCGGCCTGGGAGTGCAA	0.62	446657-2-pos-i	+	TTTCCAATATTTGGGTTTAA	AG	NG	2	Deletion
AGXT	204174	52.7046	35.2781	chr2-241808363-241808364_6GCdelG-204174-neg-i	-	GGAGGCAGGTTGGAAGGACC	AG	NG	GC	G	6	CCTTCCAACCTGC	TCCTGCTGGGGCTGGT	16	TCCTGCTGGGGCTGGTCCTTCCAACCTGC	0.62	204174-2-pos-i	+	CAACCAGCTCCTGCTGGGGC	TG	NG	2	Deletion
AGXT	204174	58.3222	35.2781	chr2-241808363-241808364_12GCdelG-204174-neg-i	-	ATGCGAGGAGGCAGGTTGGA	AG	NG	GC	G	12	AACCTGCCTCCTC	TGGGGCTGGTCCTTCC	16	TGGGGCTGGTCCTTCCAACCTGCCTCCTC	0.62	204174-2-pos-i	+	CAACCAGCTCCTGCTGGGGC	TG	NG	2	Deletion
AGXT	204176	NA	NA	chr2-241808402-241808403_10CGdelC-204176-pos-i	+	AACCTGCCTCCTCGCATCAT	GG	NG	CG	C	10	TGCCTCCTCGCAT	CATGGCAGCCGGGGGC	16	GCCCCCGGCTGCCATGATGCGAGGAGGCA	0.62	204176-1-neg-i	-	GATCATCTGCAGCCCCCGGC	TG	NG	1	Deletion
AGXT	204176	NA	NA	chr2-241808402-241808403_7CGdelC-204176-pos-i	+	CTGCCTCCTCGCATCATGGC	AG	NG	CG	C	7	CTCCTCGCATCAT	GGCAGCCGGGGGCTGC	16	GCAGCCCCCGGCTGCCATGATGCGAGGAG	0.54	204176-1-neg-i	-	GATCATCTGCAGCCCCCGGC	TG	NG	1	Deletion
AGXT	204176	44.1524	NA	chr2-241808402-241808403_4CGdelC-204176-pos-i	+	CCTCCTCGCATCATGGCAGC	CG	NG	CG	C	4	CTCGCATCATGGC	AGCCGGGGGCTGCAGA	16	TCTGCAGCCCCCGGCTGCCATGATGCGAG	0.62	204176-1-neg-i	-	GATCATCTGCAGCCCCCGGC	TG	NG	1	Deletion
AGXT	204176	63.4505	NA	chr2-241808402-241808403_3CGdelC-204176-pos-i	+	CTCCTCGCATCATGGCAGCC	GG	NG	CG	C	3	TCGCATCATGGCA	GCCGGGGGCTGCAGAT	16	ATCTGCAGCCCCCGGCTGCCATGATGCGA	0.54	204176-1-neg-i	-	GATCATCTGCAGCCCCCGGC	TG	NG	1	Deletion
AGXT	204176	82.5078	NA	chr2-241808402-241808403_1CGdelC-204176-pos-i	+	CCTCGCATCATGGCAGCCGG	GG	NG	CG	C	1	GCATCATGGCAGC	CGGGGGCTGCAGATGA	16	TCATCTGCAGCCCCCGGCTGCCATGATGC	0.62	204176-1-neg-i	-	GATCATCTGCAGCCCCCGGC	TG	NG	1	Deletion
AGXT	204176	NA	63.4505	chr2-241808402-241808403_3CGdelC-204176-neg-i	-	CCGATCATCTGCAGCCCCCC	GG	NG	CG	C	3	GGGCTGCAGATGA	GCATCATGGCAGCCGG	16	GCATCATGGCAGCCGGGGGCTGCAGATGA	0.62	204176-3-pos-i	+	CTCCTCGCATCATGGCAGCC	GG	NG	3	Deletion
AGXT	204176	NA	63.4505	chr2-241808402-241808403_11CGdelC-204176-neg-i	-	TCATGGACCCGATCATCTGC	AG	NG	CG	C	11	GATGATCGGGTCC	GCAGCCGGGGGCTGCA	16	GCAGCCGGGGGCTGCAGATGATCGGGTCC	0.62	204176-3-pos-i	+	CTCCTCGCATCATGGCAGCC	GG	NG	3	Deletion
AGXT	204176	NA	63.4505	chr2-241808402-241808403_14CGdelC-204176-neg-i	-	TGCTCATGGACCCGATCATC	TG	NG	CG	C	14	GATCGGGTCCATG	GCCGGGGGCTGCAGAT	16	GCCGGGGGCTGCAGATGATCGGGTCCATG	0.62	204176-3-pos-i	+	CTCCTCGCATCATGGCAGCC	GG	NG	3	Deletion
AGXT	204179	NA	NA	chr2-241808696-241808697_15ATdelA-204179-neg-i	-	CAACCAGGAAGGAGTCCCCA	GG	NG	AT	A	15	GGACTCCTTCCTG	AAGTGCTGGAGCCTGG	16	AAGTGCTGGAGCCTGGGGACTCCTTCCTG	0.62	204179-2-pos-i	+	TGGAGGCCGCCCTGGTCAAG	TG	NG	2	Deletion
AGXT	204182	66.9498	NA	chr2-241808743-241808744_1TGdelT-204182-pos-i	+	TTGGGGCCAATGGCATTTGG	GG	NG	TG	T	1	GGCCAATGGCATT	TGGGGCAGCGAGCCGT	16	ACGGCTCGCTGCCCCAAATGCCATTGGCC	0.54	204182-1-neg-i	-	CCACGGCTCGCTGCCCCAAA	TG	NG	1	Deletion
AGXT	204182	NA	75.6652	chr2-241808743-241808744_10TGdelT-204182-neg-i	-	CCCCGATGTCCACGGCTCGC	TG	NG	TG	T	10	AGCCGTGGACATC	GGCATTTGGGGCAGCG	16	GGCATTTGGGGCAGCGAGCCGTGGACATC	0.62	204182-3-pos-i	+	GGTTGGGGCCAATGGCATTT	GG	NG	3	Deletion
AGXT	204184	NA	NA	chr2-241810115-241810118_10AGGTdelA-204184-pos-i	+	CCCTGGAGGCCACTACACAC	TG	NG	AGGT	A	10	GGAGGCCACTACA	CACTGCAGGAGGAGGA	16	TCCTCCTCCTGCAGTGTGTAGTGGCCTCC	0.62	204184-1-neg-i	-	GGTCCCCTACCTCCTCCTCC	TG	NG	1	Deletion
AGXT	204184	76.7021	NA	chr2-241810115-241810118_7AGGTdelA-204184-pos-i	+	TGGAGGCCACTACACACTGC	AG	NG	AGGT	A	7	GGCCACTACACAC	TGCAGGAGGAGGAGGT	16	ACCTCCTCCTCCTGCAGTGTGTAGTGGCC	0.62	204184-1-neg-i	-	GGTCCCCTACCTCCTCCTCC	TG	NG	1	Deletion
AGXT	204184	NA	NA	chr2-241810115-241810118_6AGGTdelA-204184-pos-i	+	GGAGGCCACTACACACTGCA	GG	NG	AGGT	A	6	GCCACTACACACT	GCAGGAGGAGGAGGTA	16	TACCTCCTCCTCCTGCAGTGTGTAGTGGC	0.54	204184-1-neg-i	-	GGTCCCCTACCTCCTCCTCC	TG	NG	1	Deletion
AGXT	204184	50.9243	NA	chr2-241810115-241810118_1AGGTdelA-204184-pos-i	+	CCACTACACACTGCAGGAGG	TG	NG	AGGT	A	1	TACACACTGCAGG	AGGAGGAGGTAGGGGA	16	TCCCCTACCTCCTCCTCCTGCAGTGTGTA	0.54	204184-1-neg-i	-	GGTCCCCTACCTCCTCCTCC	TG	NG	1	Deletion
AGXT	204186	NA	NA	chr2-241810786-241810787_4AGdelA-204186-pos-i	+	GGCCTGGCCCAGCACAAGCC	AG	NG	AG	A	4	TGGCCCAGCACAA	GCCATGCTGCTGTTCT	16	AGAACAGCAGCATGGCTTGTGCTGGGCCA	0.62	204186-3-neg-i	-	TGGGTTAAGAACAGCAGCAT	GG	NG	3	Deletion
AGXT	204186	NA	NA	chr2-241810786-241810787_2AGdelA-204186-neg-i	-	GGGTTAAGAACAGCAGCACT	GG	NG	AG	A	2	GCTGCTGTTCTTA	GCCCAGCACAAGCCAT	16	GCCCAGCACAAGCCATGCTGCTGTTCTTA	0.46	204186-3-pos-i	+	GCCTGGCCCAGCACAAGCCA	TG	NG	3	Deletion
AGXT	204186	NA	NA	chr2-241810786-241810787_11AGdelA-204186-neg-i	-	ACTCCCCGTGGGTTAAGAAC	AG	NG	AG	A	11	CTTAACCCACGGG	AAGCCATGCTGCTGTT	16	AAGCCATGCTGCTGTTCTTAACCCACGGG	0.62	204186-3-pos-i	+	GCCTGGCCCAGCACAAGCCA	TG	NG	3	Deletion
AGXT	204185	NA	NA	chr2-241810786-241810794_4AGTGCTGCTdelA-204185-pos-i	+	GGCCTGGCCCAGCACAAGCC	AG	NG	AGTGCTGCT	A	4	TGGCCCAGCACAA	GCCAGTTCTTAACCCA	16	TGGGTTAAGAACTGGCTTGTGCTGGGCCA	0.62	204185-3-neg-i	-	CTCCCCGTGGGTTAAGAACT	GG	NG	3	Deletion
AGXT	204187	NA	NA	chr2-241810800-241810801_13TAdelT-204187-pos-i	+	GGCCCAGCACAAGCCAGTGC	TG	NG	TA	T	13	CAGCACAAGCCAG	TGCTGCTGTTCTTACC	16	GGTAAGAACAGCAGCACTGGCTTGTGCTG	0.62	204187-3-neg-i	-	TGGACGACTCCCCGTGGGTA	AG	NG	3	Deletion
AGXT	204187	NA	NA	chr2-241810800-241810801_10TAdelT-204187-pos-i	+	CCAGCACAAGCCAGTGCTGC	TG	NG	TA	T	10	CACAAGCCAGTGC	TGCTGTTCTTACCCAC	16	GTGGGTAAGAACAGCAGCACTGGCTTGTG	0.62	204187-3-neg-i	-	TGGACGACTCCCCGTGGGTA	AG	NG	3	Deletion
AGXT	204190	NA	NA	chr2-241812438-241812439_4CGdelC-204190-neg-i	-	GTCCATGTAAAGGGGGGTCC	CG	NG	CG	C	4	CCCCCCTTTACAT	GGCATCCCTGGGCGGA	16	GGCATCCCTGGGCGGACCCCCCTTTACAT	0.54	204190-3-pos-i	+	ATTCGGTGGCATCCCTGGGC	GG	NG	3	Deletion
AGXT	204190	88.6903	NA	chr2-241812438-241812439_12CGdelC-204190-neg-i	-	CCTTGCCGGTCCATGTAAAG	GG	NG	CG	C	12	TACATGGACCGGC	TGGGCGGACCCCCCTT	16	TGGGCGGACCCCCCTTTACATGGACCGGC	0.62	204190-3-pos-i	+	ATTCGGTGGCATCCCTGGGC	GG	NG	3	Deletion
AGXT	204190	91.452	NA	chr2-241812438-241812439_13CGdelC-204190-neg-i	-	ACCTTGCCGGTCCATGTAAA	GG	NG	CG	C	13	ACATGGACCGGCA	GGGCGGACCCCCCTTT	16	GGGCGGACCCCCCTTTACATGGACCGGCA	0.62	204190-3-pos-i	+	ATTCGGTGGCATCCCTGGGC	GG	NG	3	Deletion
AGXT	204190	94.7767	NA	chr2-241812438-241812439_14CGdelC-204190-neg-i	-	TACCTTGCCGGTCCATGTAA	AG	NG	CG	C	14	CATGGACCGGCAA	GGCGGACCCCCCTTTA	16	GGCGGACCCCCCTTTACATGGACCGGCAA	0.62	204190-3-pos-i	+	ATTCGGTGGCATCCCTGGGC	GG	NG	3	Deletion
AGXT	204193	NA	81.9954	chr2-241813440-241813444_3CTCCAdelC-204193-neg-i	-	AGGAGATGAGCGAGGTCCCT	GG	NG	CTCCA	C	3	GACCTCGCTCATC	GCCCTGAACGCCCCGG	16	GCCCTGAACGCCCCGGGACCTCGCTCATC	0.62	204193-3-pos-i	+	CAGAAGGCCCTGAACGCCCC	GG	NG	3	Deletion
AGXT	204193	NA	81.9954	chr2-241813440-241813444_10CTCCAdelC-204193-neg-i	-	TCACTGAAGGAGATGAGCGA	GG	NG	CTCCA	C	10	CTCATCTCCTTCA	ACGCCCCGGGACCTCG	16	ACGCCCCGGGACCTCGCTCATCTCCTTCA	0.46	204193-3-pos-i	+	CAGAAGGCCCTGAACGCCCC	GG	NG	3	Deletion
AGXT	204195	NA	NA	chr2-241813477-241813481_12CAAGTdelC-204195-neg-i	-	CACAGAGGTGAGGGTCTGTG	GG	NG	CAAGT	C	12	AGACCCTCACCTC	AGGCCGAGTGACCCAC	16	AGGCCGAGTGACCCACAGACCCTCACCTC	0.62	204195-2-pos-i	+	CTCCTTCAGTGACAAGGCCG	AG	NG	2	Deletion
AGXT	204195	63.1581	NA	chr2-241813477-241813481_13CAAGTdelC-204195-neg-i	-	GCACAGAGGTGAGGGTCTGT	GG	NG	CAAGT	C	13	GACCCTCACCTCT	GGCCGAGTGACCCACA	16	GGCCGAGTGACCCACAGACCCTCACCTCT	0.62	204195-2-pos-i	+	CTCCTTCAGTGACAAGGCCG	AG	NG	2	Deletion
AGXT	204195	47.3962	NA	chr2-241813477-241813481_14CAAGTdelC-204195-neg-i	-	TGCACAGAGGTGAGGGTCTG	TG	NG	CAAGT	C	14	ACCCTCACCTCTG	GCCGAGTGACCCACAG	16	GCCGAGTGACCCACAGACCCTCACCTCTG	0.62	204195-2-pos-i	+	CTCCTTCAGTGACAAGGCCG	AG	NG	2	Deletion
AGXT	204198	NA	NA	chr2-241814587-241814588_12GCdelG-204198-pos-i	+	CTCCTTCTACCTGGACATCA	AG	NG	GC	G	12	TTCTACCTGGACA	TCAAGTGGCTGGCAAC	16	GTTGCCAGCCACTTGATGTCCAGGTAGAA	0.46	204198-2-neg-i	-	TCACAGCCCCAGAAGTTGCC	AG	NG	2	Deletion
AGXT	204198	85.7625	NA	chr2-241814587-241814588_10GCdelG-204198-pos-i	+	CCTTCTACCTGGACATCAAG	TG	NG	GC	G	10	CTACCTGGACATC	AAGTGGCTGGCAACTT	16	AAGTTGCCAGCCACTTGATGTCCAGGTAG	0.54	204198-2-neg-i	-	TCACAGCCCCAGAAGTTGCC	AG	NG	2	Deletion
AGXT	204198	NA	NA	chr2-241814587-241814588_9GCdelG-204198-pos-i	+	CTTCTACCTGGACATCAAGT	GG	NG	GC	G	9	TACCTGGACATCA	AGTGGCTGGCAACTTC	16	GAAGTTGCCAGCCACTTGATGTCCAGGTA	0.46	204198-2-neg-i	-	TCACAGCCCCAGAAGTTGCC	AG	NG	2	Deletion
AGXT	204203	NA	NA	chr2-241815408-241815409_14TCdelT-204203-pos-i	+	GCCTGTACAGCCTGAGAGAG	AG	NG	TC	T	14	GTACAGCCTGAGA	GAGAGCCTGGCCCTAT	16	ATAGGGCCAGGCTCTCTCTCAGGCTGTAC	0.54	204203-2-neg-i	-	ATGCACCTGTTCCGCAATAG	GG	NG	2	Deletion
AGXT	204203	NA	NA	chr2-241815408-241815409_1TCdelT-204203-neg-i	-	TGCACCTGTTCCGCAATGAG	GG	NG	TC	T	1	ATTGCGGAACAGG	GAGAGAGCCTGGCCCT	16	GAGAGAGCCTGGCCCTATTGCGGAACAGG	0.54	204203-1-pos-i	+	GAGAGAGAGCCTGGCCCTAT	TG	NG	1	Deletion
AGXT	204203	96.1894	NA	chr2-241815408-241815409_2TCdelT-204203-neg-i	-	ATGCACCTGTTCCGCAATGA	GG	NG	TC	T	2	TTGCGGAACAGGT	AGAGAGCCTGGCCCTA	16	AGAGAGCCTGGCCCTATTGCGGAACAGGT	0.54	204203-1-pos-i	+	GAGAGAGAGCCTGGCCCTAT	TG	NG	1	Deletion
AGXT	204203	94.0079	NA	chr2-241815408-241815409_3TCdelT-204203-neg-i	-	CATGCACCTGTTCCGCAATG	AG	NG	TC	T	3	TGCGGAACAGGTG	GAGAGCCTGGCCCTAT	16	GAGAGCCTGGCCCTATTGCGGAACAGGTG	0.62	204203-1-pos-i	+	GAGAGAGAGCCTGGCCCTAT	TG	NG	1	Deletion
AGXT	204203	NA	NA	chr2-241815408-241815409_5TCdelT-204203-neg-i	-	CCCATGCACCTGTTCCGCAA	TG	NG	TC	T	5	CGGAACAGGTGCA	GAGCCTGGCCCTATTG	16	GAGCCTGGCCCTATTGCGGAACAGGTGCA	0.62	204203-1-pos-i	+	GAGAGAGAGCCTGGCCCTAT	TG	NG	1	Deletion
AGXT	204206	NA	NA	chr2-241816989-241816992_4CGCGdelC-204206-neg-i	-	AGGCGCCCATGCAGATACGC	CG	NG	CGCG	C	4	TATCTGCATGGGC	GCACCGCGAGGCCGCG	16	GCACCGCGAGGCCGCGTATCTGCATGGGC	0.54	204206-2-pos-i	+	GCGCCAGCACCGCGAGGCCG	CG	NG	2	Deletion
AGXT	204207	NA	NA	chr2-241817025-241817026_8GCdelG-204207-neg-i	-	CCGGGTCCTTCACGAAGAGC	TG	NG	GC	G	8	CTTCGTGAAGGAC	GCACTGGGGTGCAGCT	16	GCACTGGGGTGCAGCTCTTCGTGAAGGAC	0.54	204207-3-pos-i	+	GGCGCCTGCAGGCACTGGGG	TG	NG	3	Deletion
AGXT	204207	NA	NA	chr2-241817025-241817026_13GCdelG-204207-neg-i	-	CCTTACCGGGTCCTTCACGA	AG	NG	GC	G	13	TGAAGGACCCGGT	GGGGTGCAGCTCTTCG	16	GGGGTGCAGCTCTTCGTGAAGGACCCGGT	0.62	204207-3-pos-i	+	GGCGCCTGCAGGCACTGGGG	TG	NG	3	Deletion
AGXT	204208	NA	NA	chr2-241817452-241817454_2CCAdelC-204208-neg-i	-	CAGCCACAGTGGTGACTGTG	GG	NG	CCA	C	2	AGTCACCACTGTG	GGCGCTCCGGCTTCCC	16	GGCGCTCCGGCTTCCCAGTCACCACTGTG	0.54	204208-2-pos-i	+	TGCAGGCGCTCCGGCTTCCC	AG	NG	2	Deletion
AGXT	204208	63.301	NA	chr2-241817452-241817454_3CCAdelC-204208-neg-i	-	ACAGCCACAGTGGTGACTGT	GG	NG	CCA	C	3	GTCACCACTGTGG	GCGCTCCGGCTTCCCA	16	GCGCTCCGGCTTCCCAGTCACCACTGTGG	0.62	204208-2-pos-i	+	TGCAGGCGCTCCGGCTTCCC	AG	NG	2	Deletion
AGXT	204208	NA	NA	chr2-241817452-241817454_10CCAdelC-204208-neg-i	-	AGCGGGTACAGCCACAGTGG	TG	NG	CCA	C	10	CTGTGGCTGTACC	GGCTTCCCAGTCACCA	16	GGCTTCCCAGTCACCACTGTGGCTGTACC	0.62	204208-2-pos-i	+	TGCAGGCGCTCCGGCTTCCC	AG	NG	2	Deletion
AGXT	204209	NA	NA	chr2-241817464-241817466_3CTGdelC-204209-pos-i	+	CGGCTTCCCACAGTCACCAC	TG	NG	CTG	C	3	TTCCCACAGTCAC	CACTGGCTGTACCCGC	16	GCGGGTACAGCCAGTGGTGACTGTGGGAA	0.54	204209-2-neg-i	-	AGCCAGCGGGTACAGCCAGT	GG	NG	2	Deletion
AGXT	204209	80.7072	74.4139	chr2-241817464-241817466_15CTGdelC-204209-neg-i	-	TCTCTCCAGTCATAGCCAGC	GG	NG	CTG	C	15	GGCTATGACTGGA	ACTGGCTGTACCCGCT	16	ACTGGCTGTACCCGCTGGCTATGACTGGA	0.54	204209-3-pos-i	+	CGGCTTCCCACAGTCACCAC	TG	NG	3	Deletion
AGXT	204210	33.6659	NA	chr2-241817478-241817484_15GCTGGCTdelG-204210-pos-i	+	GCTTCCCACAGTCACCACTG	TG	NG	GCTGGCT	G	15	CCCACAGTCACCA	CTGTGGCTGTACCCGA	16	TCGGGTACAGCCACAGTGGTGACTGTGGG	0.62	204210-2-neg-i	-	CGATGTCTCTCCAGTCATCG	GG	NG	2	Deletion
AGXT	204210	NA	NA	chr2-241817478-241817484_14GCTGGCTdelG-204210-pos-i	+	CTTCCCACAGTCACCACTGT	GG	NG	GCTGGCT	G	14	CCACAGTCACCAC	TGTGGCTGTACCCGAT	16	ATCGGGTACAGCCACAGTGGTGACTGTGG	0.62	204210-2-neg-i	-	CGATGTCTCTCCAGTCATCG	GG	NG	2	Deletion
AGXT	204210	NA	NA	chr2-241817478-241817484_11GCTGGCTdelG-204210-pos-i	+	CCCACAGTCACCACTGTGGC	TG	NG	GCTGGCT	G	11	CAGTCACCACTGT	GGCTGTACCCGATGAC	16	GTCATCGGGTACAGCCACAGTGGTGACTG	0.54	204210-2-neg-i	-	CGATGTCTCTCCAGTCATCG	GG	NG	2	Deletion
AGXT	204210	NA	NA	chr2-241817478-241817484_5GCTGGCTdelG-204210-pos-i	+	GTCACCACTGTGGCTGTACC	CG	NG	GCTGGCT	G	5	CCACTGTGGCTGT	ACCCGATGACTGGAGA	16	TCTCCAGTCATCGGGTACAGCCACAGTGG	0.62	204210-2-neg-i	-	CGATGTCTCTCCAGTCATCG	GG	NG	2	Deletion
AGXT	204210	89.767	NA	chr2-241817478-241817484_2GCTGGCTdelG-204210-pos-i	+	ACCACTGTGGCTGTACCCGC	TG	NG	GCTGGCT	G	2	CTGTGGCTGTACC	CGATGACTGGAGAGAC	16	GTCTCTCCAGTCATCGGGTACAGCCACAG	0.62	204210-2-neg-i	-	CGATGTCTCTCCAGTCATCG	GG	NG	2	Deletion
AGXT	204210	NA	NA	chr2-241817478-241817484_1GCTGGCTdelG-204210-pos-i	+	CCACTGTGGCTGTACCCGCT	GG	NG	GCTGGCT	G	1	TGTGGCTGTACCC	GATGACTGGAGAGACA	16	TGTCTCTCCAGTCATCGGGTACAGCCACA	0.62	204210-2-neg-i	-	CGATGTCTCTCCAGTCATCG	GG	NG	2	Deletion
AGXT	204210	NA	NA	chr2-241817478-241817484_4GCTGGCTdelG-204210-neg-i	-	GACGATGTCTCTCCAGTCAT	AG	NG	GCTGGCT	G	4	ACTGGAGAGACAT	GTGGCTGTACCCGATG	16	GTGGCTGTACCCGATGACTGGAGAGACAT	0.46	204210-2-pos-i	+	ACCACTGTGGCTGTACCCGA	TG	NG	2	Deletion
AGXT	204210	NA	NA	chr2-241817478-241817484_10GCTGGCTdelG-204210-neg-i	-	GTAGCTGACGATGTCTCTCC	AG	NG	GCTGGCT	G	10	GAGACATCGTCAG	GTACCCGATGACTGGA	16	GTACCCGATGACTGGAGAGACATCGTCAG	0.54	204210-2-pos-i	+	ACCACTGTGGCTGTACCCGA	TG	NG	2	Deletion
AGXT	204211	NA	NA	chr2-241818166-241818168_2CCGdelC-204211-neg-i	-	ACGCGGTCCACATTCTCGCG	GG	NG	CCG	C	2	GAGAATGTGGACC	GGCTGCAATGCCACCC	16	GGCTGCAATGCCACCCGAGAATGTGGACC	0.54	204211-3-pos-i	+	TGCTGGGCTGCAATGCCACC	CG	NG	3	Deletion
AGXT	204211	95.8672	NA	chr2-241818166-241818168_3CCGdelC-204211-neg-i	-	CACGCGGTCCACATTCTCGC	GG	NG	CCG	C	3	AGAATGTGGACCG	GCTGCAATGCCACCCG	16	GCTGCAATGCCACCCGAGAATGTGGACCG	0.54	204211-3-pos-i	+	TGCTGGGCTGCAATGCCACC	CG	NG	3	Deletion
AGXT	204211	NA	NA	chr2-241818166-241818168_6CCGdelC-204211-neg-i	-	CGTCACGCGGTCCACATTCT	CG	NG	CCG	C	6	ATGTGGACCGCGT	GCAATGCCACCCGAGA	16	GCAATGCCACCCGAGAATGTGGACCGCGT	0.62	204211-3-pos-i	+	TGCTGGGCTGCAATGCCACC	CG	NG	3	Deletion
D2HGDH	572875	NA	NA	chr2-242683186-242683187_4CTdelC-572875-neg-i	-	CATGCAGTGAGCCATATCGA	AG	NG	CT	C	4	ATATGGCTCACTG	GGCCTGCGGTTTCTCG	16	GGCCTGCGGTTTCTCGATATGGCTCACTG	0.46	572875-2-pos-i	+	GCTGGAGGCCTGCGGTTTCT	CG	NG	2	Deletion
D2HGDH	572875	NA	NA	chr2-242683186-242683187_15CTdelC-572875-neg-i	-	CAGGACAGTCCCATGCAGTG	AG	NG	CT	C	15	TGCATGGGACTGT	TCTCGATATGGCTCAC	16	TCTCGATATGGCTCACTGCATGGGACTGT	0.54	572875-2-pos-i	+	GCTGGAGGCCTGCGGTTTCT	CG	NG	2	Deletion
ITPR1	437908	NA	NA	chr3-4669560-4669564_6CACGTdelC-437908-pos-i	+	CGCAGTGCTACTCAACAAAC	TG	NG	CACGT	C	6	GTGCTACTCAACA	AACTGCACGTATTGCC	16	GGCAATACGTGCAGTTTGTTGAGTAGCAC	0.46	437908-2-neg-i	-	AGCCCCATGGCAATACGTGC	AG	NG	2	Deletion
ITPR1	437908	NA	NA	chr3-4669560-4669564_3CACGTdelC-437908-neg-i	-	CAGCCCCATGGCAATACGTA	CG	NG	CACGT	C	3	GTATTGCCATGGG	ACTCAACAAACTGCAC	16	ACTCAACAAACTGCACGTATTGCCATGGG	0.54	437908-2-pos-i	+	GTGCTACTCAACAAACTGCA	CG	NG	2	Deletion
ITPR1	235919	NA	NA	chr3-4856860-4856863_2CAGAdelC-235919-neg-i	-	TCAAGATCTCTTCCTTCTTC	TG	NG	CAGA	C	2	GAAGGAAGAGATC	TGAGGAGTGAGAAGCA	16	TGAGGAGTGAGAAGCAGAAGGAAGAGATC	0.46	235919-3-pos-i	+	TGACCTGAGGAGTGAGAAGC	AG	NG	3	Deletion
CAV3	8277	90.7863	NA	chr3-8787282-8787291_13ACACCACCTTdelA-8277-pos-i	+	CAGCTTTGACGGCGTGTGGA	AG	NG	ACACCACCTT	A	13	TTTGACGGCGTGT	GGAAGGTGAGCTACAC	16	GTGTAGCTCACCTTCCACACGCCGTCAAA	0.54	8277-3-neg-i	-	CCAGTACTTGGAGACAGTGT	AG	NG	3	Deletion
CAV3	8277	NA	NA	chr3-8787282-8787291_12ACACCACCTTdelA-8277-pos-i	+	AGCTTTGACGGCGTGTGGAA	GG	NG	ACACCACCTT	A	12	TTGACGGCGTGTG	GAAGGTGAGCTACACT	16	AGTGTAGCTCACCTTCCACACGCCGTCAA	0.62	8277-3-neg-i	-	CCAGTACTTGGAGACAGTGT	AG	NG	3	Deletion
SETD5	452743	NA	NA	chr3-9485000-9485002_2CATdelC-452743-pos-i	+	TTTCACACAGGTGCGACACA	TG	NG	CAT	C	2	ACACAGGTGCGAC	ACGATTGCAGATGGGA	16	TCCCATCTGCAATCGTGTCGCACCTGTGT	0.62	452743-3-neg-i	-	AATCATCCCATCTGCAATCG	TG	NG	3	Deletion
SETD5	429986	NA	NA	chr3-9488947-9488949_1CCAdelC-429986-neg-i	-	TTCACACCAACACTCTGTGG	GG	NG	CCA	C	1	CAGAGTGTTGGTG	ACCATCCCAAGCACCC	16	ACCATCCCAAGCACCCCAGAGTGTTGGTG	0.54	429986-2-pos-i	+	GTTACCATCCCAAGCACCCC	AG	NG	2	Deletion
SETD5	429986	65.5814	NA	chr3-9488947-9488949_4CCAdelC-429986-neg-i	-	GTATTCACACCAACACTCTG	TG	NG	CCA	C	4	AGTGTTGGTGTGA	ATCCCAAGCACCCCAG	16	ATCCCAAGCACCCCAGAGTGTTGGTGTGA	0.46	429986-2-pos-i	+	GTTACCATCCCAAGCACCCC	AG	NG	2	Deletion
SETD5	127103	NA	NA	chr3-9490142-9490144_8TCAdelT-127103-pos-i	+	GCCCTGTTGAGTGCCCTTTA	CG	NG	TCA	T	8	TGTTGAGTGCCCT	TTACGTATCAACGGAT	16	ATCCGTTGATACGTAAAGGGCACTCAACA	0.54	127103-1-neg-i	-	TACAGTTGGATCCGTTGATA	CG	NG	1	Deletion
SETD5	619990	NA	NA	chr3-9495463-9495465_13CATdelC-619990-pos-i	+	ACAAGCCTTAGAAGAAGGGA	TG	NG	CAT	C	13	GCCTTAGAAGAAG	GGATGACTCAAACCAT	16	ATGGTTTGAGTCATCCCTTCTTCTAAGGC	0.46	619990-1-neg-i	-	CTCTTGGGGTACAGATGGTT	TG	NG	1	Deletion
BRPF1	522172	NA	NA	chr3-9775850-9775852_3CTTdelC-522172-neg-i	-	GCCCGCAAGTTGTGGCAGAA	AG	NG	CTT	C	3	TGCCACAACTTGC	TTTGATGTGAAGACTC	16	TTTGATGTGAAGACTCTGCCACAACTTGC	0.54	522172-1-pos-i	+	GGACTTTGATGTGAAGACTC	TG	NG	1	Deletion
BRPF1	522172	NA	NA	chr3-9775850-9775852_7CTTdelC-522172-neg-i	-	AGTCGCCCGCAAGTTGTGGC	AG	NG	CTT	C	7	ACAACTTGCGGGC	ATGTGAAGACTCTGCC	16	ATGTGAAGACTCTGCCACAACTTGCGGGC	0.62	522172-1-pos-i	+	GGACTTTGATGTGAAGACTC	TG	NG	1	Deletion
BRPF1	522172	NA	NA	chr3-9775850-9775852_13CTTdelC-522172-neg-i	-	TGGCTTAGTCGCCCGCAAGT	TG	NG	CTT	C	13	TGCGGGCGACTAA	AGACTCTGCCACAACT	16	AGACTCTGCCACAACTTGCGGGCGACTAA	0.62	522172-1-pos-i	+	GGACTTTGATGTGAAGACTC	TG	NG	1	Deletion
BRPF1	375492	75.9678	NA	chr3-9776390-9776391_13CTdelC-375492-pos-i	+	GGTCTATCGGGAGCTGGAAC	AG	NG	CT	C	13	TATCGGGAGCTGG	AACAGGACACCCCGAT	16	ATCGGGGTGTCCTGTTCCAGCTCCCGATA	0.62	375492-2-neg-i	-	TGGCCGGGGTGGGGCATCGG	GG	NG	2	Deletion
BRPF1	375492	NA	NA	chr3-9776390-9776391_3CTdelC-375492-pos-i	+	GAGCTGGAACAGGACACCCC	TG	NG	CT	C	3	TGGAACAGGACAC	CCCGATGCCCCACCCC	16	GGGGTGGGGCATCGGGGTGTCCTGTTCCA	0.54	375492-2-neg-i	-	TGGCCGGGGTGGGGCATCGG	GG	NG	2	Deletion
BRPF1	268185	89.9129	NA	chr3-9781132-9781134_10ATGdelA-268185-pos-i	+	GCAGACAGATGACGGGCGCT	GG	NG	ATG	A	10	ACAGATGACGGGC	GCTGGGCCCATGGTGT	16	ACACCATGGGCCCAGCGCCCGTCATCTGT	0.62	268185-2-neg-i	-	TCCACAAGGCACACACCATG	GG	NG	2	Deletion
BRPF1	268185	73.8535	68.5134	chr3-9781132-9781134_1ATGdelA-268185-neg-i	-	CCACAAGGCACACACCACAT	GG	NG	ATG	A	1	TGGTGTGTGCCTT	ACGGGCGCTGGGCCCA	16	ACGGGCGCTGGGCCCATGGTGTGTGCCTT	0.54	268185-3-pos-i	+	GATGACGGGCGCTGGGCCCA	TG	NG	3	Deletion
BRPF1	521076	NA	NA	chr3-9784932-9784934_3AAGdelA-521076-pos-i	+	GAGGCCACACACCACACTGA	AG	NG	AAG	A	3	CCACACACCACAC	TGAATGGTGGGTGATA	16	TATCACCCACCATTCAGTGTGGTGTGTGG	0.62	521076-2-neg-i	-	TGATATATCACCCACCATTC	AG	NG	2	Deletion
JAGN1	156117	NA	72.463	chr3-9932435-9932444_2CCGGCACCGAdelC-156117-neg-i	-	TGCTGAAAGTCGCTGCCGTC	GG	NG	CCGGCACCGA	C	2	GGCAGCGACTTTC	AGGCCCGCGAGCGGCC	16	AGGCCCGCGAGCGGCCGGCAGCGACTTTC	0.62	156117-3-pos-i	+	CGAGCAGGCCCGCGAGCGGC	CG	NG	3	Deletion
JAGN1	156117	91.7852	72.463	chr3-9932435-9932444_3CCGGCACCGAdelC-156117-neg-i	-	GTGCTGAAAGTCGCTGCCGT	CG	NG	CCGGCACCGA	C	3	GCAGCGACTTTCA	GGCCCGCGAGCGGCCG	16	GGCCCGCGAGCGGCCGGCAGCGACTTTCA	0.54	156117-3-pos-i	+	CGAGCAGGCCCGCGAGCGGC	CG	NG	3	Deletion
JAGN1	156117	NA	72.463	chr3-9932435-9932444_12CCGGCACCGAdelC-156117-neg-i	-	GCGCTCCCGGTGCTGAAAGT	CG	NG	CCGGCACCGA	C	12	TTCAGCACCGGGA	GCGGCCGGCAGCGACT	16	GCGGCCGGCAGCGACTTTCAGCACCGGGA	0.62	156117-3-pos-i	+	CGAGCAGGCCCGCGAGCGGC	CG	NG	3	Deletion
VHL	182986	29.4552	NA	chr3-10183709-10183710_14CGdelC-182986-pos-i	+	GCCGAGGAGGAGATGGAGGC	CG	NG	CG	C	14	AGGAGGAGATGGA	GGCCGGGCGGCCGCGC	16	GCGCGGCCGCCCGGCCTCCATCTCCTCCT	0.54	182986-2-neg-i	-	ACCGAGCGCAGCACGGGCGC	GG	NG	2	Deletion
VHL	182986	30.2179	NA	chr3-10183709-10183710_13CGdelC-182986-pos-i	+	CCGAGGAGGAGATGGAGGCC	GG	NG	CG	C	13	GGAGGAGATGGAG	GCCGGGCGGCCGCGCC	16	GGCGCGGCCGCCCGGCCTCCATCTCCTCC	0.62	182986-2-neg-i	-	ACCGAGCGCAGCACGGGCGC	GG	NG	2	Deletion
VHL	182986	NA	NA	chr3-10183709-10183710_12CGdelC-182986-pos-i	+	CGAGGAGGAGATGGAGGCCG	GG	NG	CG	C	12	GAGGAGATGGAGG	CCGGGCGGCCGCGCCC	16	GGGCGCGGCCGCCCGGCCTCCATCTCCTC	0.62	182986-2-neg-i	-	ACCGAGCGCAGCACGGGCGC	GG	NG	2	Deletion
VHL	223205	NA	90.3959	chr3-10183719-10183723_5TGCGCdelT-223205-neg-i	-	GGGCTCGCGCGAGTTCACCG	AG	NG	TGCGC	T	5	TGAACTCGCGCGA	GCGGCCCGTGCTTCGG	16	GCGGCCCGTGCTTCGGTGAACTCGCGCGA	0.62	223205-2-pos-i	+	GGCGGCCGCGGCCCGTGCTT	CG	NG	2	Deletion
VHL	182972	NA	83.7855	chr3-10183722-10183723_5GCdelG-182972-neg-i	-	GGGCTCGCGCGAGTTCACCG	AG	NG	GC	G	5	TGAACTCGCGCGA	GCCCGTGCTGCGTCGG	16	GCCCGTGCTGCGTCGGTGAACTCGCGCGA	0.62	182972-2-pos-i	+	GGCCGCGGCCCGTGCTGCGT	CG	NG	2	Deletion
VHL	182988	NA	NA	chr3-10183749-10183751_15AGGdelA-182988-pos-i	+	CTGCGCTCGGTGAACTCGCG	CG	NG	AGG	A	15	GCTCGGTGAACTC	GCGCGAGCCCTCCCAT	16	ATGGGAGGGCTCGCGCGAGTTCACCGAGC	0.62	182988-2-neg-i	-	TGCGATTGCAGAAGATGATG	GG	NG	2	Deletion
VHL	182988	NA	NA	chr3-10183749-10183751_13AGGdelA-182988-pos-i	+	GCGCTCGGTGAACTCGCGCG	AG	NG	AGG	A	13	TCGGTGAACTCGC	GCGAGCCCTCCCATCA	16	TGATGGGAGGGCTCGCGCGAGTTCACCGA	0.62	182988-2-neg-i	-	TGCGATTGCAGAAGATGATG	GG	NG	2	Deletion
VHL	223165	NA	80.1165	chr3-10183751-10183752_15GTdelG-223165-pos-i	+	GCGCTCGGTGAACTCGCGCG	AG	NG	GT	G	15	TCGGTGAACTCGC	GCGAGCCCTCCCAGGC	16	GCCTGGGAGGGCTCGCGCGAGTTCACCGA	0.62	223165-1-neg-i	-	TGCGATTGCAGAAGATGCCT	GG	NG	1	Deletion
VHL	2214	NA	78.4826	chr3-10183751-10183754_15GTCAdelG-2214-pos-i	+	GCGCTCGGTGAACTCGCGCG	AG	NG	GTCA	G	15	TCGGTGAACTCGC	GCGAGCCCTCCCAGGT	16	ACCTGGGAGGGCTCGCGCGAGTTCACCGA	0.62	2214-1-neg-i	-	ACTGCGATTGCAGAAGACCT	GG	NG	1	Deletion
VHL	223166	NA	NA	chr3-10183754-10183757_1ATCTdelA-223166-neg-i	-	CGGACTGCGATTGCAGAAGA	TG	NG	ATCT	A	1	TCTGCAATCGCAG	GAGCCCTCCCAGGTCA	16	GAGCCCTCCCAGGTCATCTGCAATCGCAG	0.54	223166-1-pos-i	+	GCGAGCCCTCCCAGGTCATC	TG	NG	1	Deletion
VHL	625227	NA	NA	chr3-10183762-10183763_6CAdelC-625227-pos-i	+	AGCCCTCCCAGGTCATCTTC	TG	NG	CA	C	6	CTCCCAGGTCATC	TTCTGCATCGCAGTCC	16	GGACTGCGATGCAGAAGATGACCTGGGAG	0.62	625227-2-neg-i	-	CGACGCGCGGACTGCGATGC	AG	NG	2	Deletion
VHL	220487	NA	NA	chr3-10183786-10183787_15GCdelG-220487-pos-i	+	TCTTCTGCAATCGCAGTCCG	CG	NG	GC	G	15	CTGCAATCGCAGT	CCGCGCGTCGTGCTGC	16	GCAGCACGACGCGCGGACTGCGATTGCAG	0.54	220487-3-neg-i	-	TCGAAGTTGAGCCATACGGC	AG	NG	3	Deletion
VHL	220487	93.8797	NA	chr3-10183786-10183787_6GCdelG-220487-neg-i	-	CCGTCGAAGTTGAGCCATAC	GG	NG	GC	G	6	TGGCTCAACTTCG	GCGTCGTGCTGCCGTA	16	GCGTCGTGCTGCCGTATGGCTCAACTTCG	0.54	220487-2-pos-i	+	CAGTCCGCGCGTCGTGCTGC	CG	NG	2	Deletion
VHL	428811	NA	NA	chr3-10183807-10183808_7CGdelC-428811-pos-i	+	CTGCCCGTATGGCTCAACTT	CG	NG	CG	C	7	CCGTATGGCTCAA	CTTCGACGCGAGCCGC	16	GCGGCTCGCGTCGAAGTTGAGCCATACGG	0.54	428811-2-neg-i	-	GGTAGGGCTGCGGCTCGCGT	CG	NG	2	Deletion
VHL	428811	98.8726	NA	chr3-10183807-10183808_4CGdelC-428811-pos-i	+	CCCGTATGGCTCAACTTCGA	CG	NG	CG	C	4	TATGGCTCAACTT	CGACGCGAGCCGCAGC	16	GCTGCGGCTCGCGTCGAAGTTGAGCCATA	0.38	428811-2-neg-i	-	GGTAGGGCTGCGGCTCGCGT	CG	NG	2	Deletion
VHL	428811	NA	NA	chr3-10183807-10183808_3CGdelC-428811-pos-i	+	CCGTATGGCTCAACTTCGAC	GG	NG	CG	C	3	ATGGCTCAACTTC	GACGCGAGCCGCAGCC	16	GGCTGCGGCTCGCGTCGAAGTTGAGCCAT	0.46	428811-2-neg-i	-	GGTAGGGCTGCGGCTCGCGT	CG	NG	2	Deletion
VHL	428811	NA	NA	chr3-10183807-10183808_1CGdelC-428811-pos-i	+	GTATGGCTCAACTTCGACGG	CG	NG	CG	C	1	GGCTCAACTTCGA	CGCGAGCCGCAGCCCT	16	AGGGCTGCGGCTCGCGTCGAAGTTGAGCC	0.54	428811-2-neg-i	-	GGTAGGGCTGCGGCTCGCGT	CG	NG	2	Deletion
VHL	428811	NA	NA	chr3-10183807-10183808_14CGdelC-428811-neg-i	-	GCGGCAGCGTTGGGTAGGGC	TG	NG	CG	C	14	CTACCCAACGCTG	GACGCGAGCCGCAGCC	16	GACGCGAGCCGCAGCCCTACCCAACGCTG	0.62	428811-2-pos-i	+	CGTATGGCTCAACTTCGACG	CG	NG	2	Deletion
VHL	625234	NA	NA	chr3-10183820-10183824_14CCCTAdelC-625234-pos-i	+	GTATGGCTCAACTTCGACGG	CG	NG	CCCTA	C	14	GGCTCAACTTCGA	CGGCGAGCCGCAGCCC	16	GGGCTGCGGCTCGCCGTCGAAGTTGAGCC	0.54	625234-2-neg-i	-	CCAGGCGGCAGCGTTGGGGC	TG	NG	2	Deletion
VHL	625234	NA	NA	chr3-10183820-10183824_12CCCTAdelC-625234-pos-i	+	ATGGCTCAACTTCGACGGCG	AG	NG	CCCTA	C	12	CTCAACTTCGACG	GCGAGCCGCAGCCCCA	16	TGGGGCTGCGGCTCGCCGTCGAAGTTGAG	0.54	625234-2-neg-i	-	CCAGGCGGCAGCGTTGGGGC	TG	NG	2	Deletion
VHL	223180	NA	NA	chr3-10183839-10183840_14CTdelC-223180-neg-i	-	TCGGTAGCTGTGGATGCGGC	GG	NG	CT	C	14	GCATCCACAGCTA	GCCGGCACGGGCCGCC	16	GCCGGCACGGGCCGCCGCATCCACAGCTA	0.54	223180-3-pos-i	+	CCCTACCCAACGCTGCCGCC	GG	NG	3	Deletion
VHL	560741	NA	NA	chr3-10183859-10183860_3CAdelC-560741-neg-i	-	GCCCGTACCTCGGTAGCTGT	GG	NG	CA	C	3	GCTACCGAGGTAC	GGGCCGCCGCATCCCA	16	GGGCCGCCGCATCCCAGCTACCGAGGTAC	0.62	560741-2-pos-i	+	GGCACGGGCCGCCGCATCCC	AG	NG	2	Deletion
VHL	560741	90.4534	NA	chr3-10183859-10183860_4CAdelC-560741-neg-i	-	GGCCCGTACCTCGGTAGCTG	TG	NG	CA	C	4	CTACCGAGGTACG	GGCCGCCGCATCCCAG	16	GGCCGCCGCATCCCAGCTACCGAGGTACG	0.62	560741-2-pos-i	+	GGCACGGGCCGCCGCATCCC	AG	NG	2	Deletion
VHL	639348	87.2721	NA	chr3-10183867-10183874_1CCGAGGTAdelC-639348-pos-i	+	CGCCGCATCCACAGCTACCG	AG	NG	CCGAGGTA	C	1	GCATCCACAGCTA	CCGGGCCCGGCGCTTA	16	TAAGCGCCGGGCCCGGTAGCTGTGGATGC	0.54	639348-2-neg-i	-	GCCTAAGCGCCGGGCCCGGT	AG	NG	2	Deletion
VHL	223191	87.2721	NA	chr3-10183870-10183875_4AGGTACdelA-223191-pos-i	+	CGCCGCATCCACAGCTACCG	AG	NG	AGGTAC	A	4	GCATCCACAGCTA	CCGAGGGCCCGGCGCT	16	AGCGCCGGGCCCTCGGTAGCTGTGGATGC	0.54	223191-2-neg-i	-	GGCCTAAGCGCCGGGCCCTC	GG	NG	2	Deletion
VHL	223191	NA	NA	chr3-10183870-10183875_3AGGTACdelA-223191-pos-i	+	GCCGCATCCACAGCTACCGA	GG	NG	AGGTAC	A	3	CATCCACAGCTAC	CGAGGGCCCGGCGCTT	16	AAGCGCCGGGCCCTCGGTAGCTGTGGATG	0.54	223191-2-neg-i	-	GGCCTAAGCGCCGGGCCCTC	GG	NG	2	Deletion
VHL	223195	NA	77.4711	chr3-10188196-10188197_8AGdelA-223195-pos-i	+	TTAACAACCTTTGCTTGTCC	CG	NG	AG	A	8	CAACCTTTGCTTG	TCCCGATAGTCACCTT	16	AAGGTGACTATCGGGACAAGCAAAGGTTG	0.46	223195-1-neg-i	-	GAAGAGCCAAAGGTGACTAT	CG	NG	1	Deletion
VHL	223195	91.6508	77.4711	chr3-10188196-10188197_4AGdelA-223195-pos-i	+	CAACCTTTGCTTGTCCCGAT	AG	NG	AG	A	4	CTTTGCTTGTCCC	GATAGTCACCTTTGGC	16	GCCAAAGGTGACTATCGGGACAAGCAAAG	0.54	223195-1-neg-i	-	GAAGAGCCAAAGGTGACTAT	CG	NG	1	Deletion
VHL	223195	NA	77.4711	chr3-10188196-10188197_3AGdelA-223195-pos-i	+	AACCTTTGCTTGTCCCGATA	GG	NG	AG	A	3	TTTGCTTGTCCCG	ATAGTCACCTTTGGCT	16	AGCCAAAGGTGACTATCGGGACAAGCAAA	0.54	223195-1-neg-i	-	GAAGAGCCAAAGGTGACTAT	CG	NG	1	Deletion
VHL	223197	91.6508	NA	chr3-10188206-10188207_14TGdelT-223197-pos-i	+	CAACCTTTGCTTGTCCCGAT	AG	NG	TG	T	14	CTTTGCTTGTCCC	GATAGGTCACCTTTGC	16	GCAAAGGTGACCTATCGGGACAAGCAAAG	0.54	223197-1-neg-i	-	CTGCATCTCTGAAGAGCAAA	GG	NG	1	Deletion
VHL	223197	NA	NA	chr3-10188206-10188207_13TGdelT-223197-pos-i	+	AACCTTTGCTTGTCCCGATA	GG	NG	TG	T	13	TTTGCTTGTCCCG	ATAGGTCACCTTTGCT	16	AGCAAAGGTGACCTATCGGGACAAGCAAA	0.54	223197-1-neg-i	-	CTGCATCTCTGAAGAGCAAA	GG	NG	1	Deletion
VHL	223197	91.1036	NA	chr3-10188206-10188207_4TGdelT-223197-pos-i	+	TTGTCCCGATAGGTCACCTT	TG	NG	TG	T	4	CCCGATAGGTCAC	CTTTGCTCTTCAGAGA	16	TCTCTGAAGAGCAAAGGTGACCTATCGGG	0.62	223197-1-neg-i	-	CTGCATCTCTGAAGAGCAAA	GG	NG	1	Deletion
VHL	223197	NA	NA	chr3-10188206-10188207_3TGdelT-223197-pos-i	+	TGTCCCGATAGGTCACCTTT	GG	NG	TG	T	3	CCGATAGGTCACC	TTTGCTCTTCAGAGAT	16	ATCTCTGAAGAGCAAAGGTGACCTATCGG	0.62	223197-1-neg-i	-	CTGCATCTCTGAAGAGCAAA	GG	NG	1	Deletion
VHL	428798	91.1036	NA	chr3-10188214-10188215_12CAdelC-428798-pos-i	+	TTGTCCCGATAGGTCACCTT	TG	NG	CA	C	12	CCCGATAGGTCAC	CTTTGGCTCTTCGAGA	16	TCTCGAAGAGCCAAAGGTGACCTATCGGG	0.62	428798-2-neg-i	-	CGTGTGTCCCTGCATCTCGA	AG	NG	2	Deletion
VHL	428798	NA	NA	chr3-10188214-10188215_11CAdelC-428798-pos-i	+	TGTCCCGATAGGTCACCTTT	GG	NG	CA	C	11	CCGATAGGTCACC	TTTGGCTCTTCGAGAT	16	ATCTCGAAGAGCCAAAGGTGACCTATCGG	0.62	428798-2-neg-i	-	CGTGTGTCCCTGCATCTCGA	AG	NG	2	Deletion
VHL	428798	NA	NA	chr3-10188214-10188215_3CAdelC-428798-pos-i	+	TAGGTCACCTTTGGCTCTTC	AG	NG	CA	C	3	TCACCTTTGGCTC	TTCGAGATGCAGGGAC	16	GTCCCTGCATCTCGAAGAGCCAAAGGTGA	0.54	428798-2-neg-i	-	CGTGTGTCCCTGCATCTCGA	AG	NG	2	Deletion
VHL	428798	NA	NA	chr3-10188214-10188215_1CAdelC-428798-pos-i	+	GGTCACCTTTGGCTCTTCAG	AG	NG	CA	C	1	ACCTTTGGCTCTT	CGAGATGCAGGGACAC	16	GTGTCCCTGCATCTCGAAGAGCCAAAGGT	0.46	428798-2-neg-i	-	CGTGTGTCCCTGCATCTCGA	AG	NG	2	Deletion
VHL	428798	NA	NA	chr3-10188214-10188215_1CAdelC-428798-neg-i	-	GTGTGTCCCTGCATCTCTGA	AG	NG	CA	C	1	GAGATGCAGGGAC	TCACCTTTGGCTCTTC	16	TCACCTTTGGCTCTTCGAGATGCAGGGAC	0.62	428798-2-pos-i	+	AGGTCACCTTTGGCTCTTCG	AG	NG	2	Deletion
VHL	428798	NA	NA	chr3-10188214-10188215_12CAdelC-428798-neg-i	-	AGAAGCCCATCGTGTGTCCC	TG	NG	CA	C	12	ACACACGATGGGC	TCTTCGAGATGCAGGG	16	TCTTCGAGATGCAGGGACACACGATGGGC	0.62	428798-2-pos-i	+	AGGTCACCTTTGGCTCTTCG	AG	NG	2	Deletion
VHL	223202	NA	NA	chr3-10188226-10188228_15GACdelG-223202-pos-i	+	TAGGTCACCTTTGGCTCTTC	AG	NG	GAC	G	15	TCACCTTTGGCTC	TTCAGAGATGCAGGGA	16	TCCCTGCATCTCTGAAGAGCCAAAGGTGA	0.54	223202-1-neg-i	-	CCAGAAGCCCATCGTGTCCC	TG	NG	1	Deletion
VHL	223202	NA	NA	chr3-10188226-10188228_13GACdelG-223202-pos-i	+	GGTCACCTTTGGCTCTTCAG	AG	NG	GAC	G	13	ACCTTTGGCTCTT	CAGAGATGCAGGGACA	16	TGTCCCTGCATCTCTGAAGAGCCAAAGGT	0.46	223202-1-neg-i	-	CCAGAAGCCCATCGTGTCCC	TG	NG	1	Deletion
VHL	223202	NA	NA	chr3-10188226-10188228_10GACdelG-223202-pos-i	+	CACCTTTGGCTCTTCAGAGA	TG	NG	GAC	G	10	TTTGGCTCTTCAG	AGATGCAGGGACACGA	16	TCGTGTCCCTGCATCTCTGAAGAGCCAAA	0.46	223202-1-neg-i	-	CCAGAAGCCCATCGTGTCCC	TG	NG	1	Deletion
VHL	223202	NA	NA	chr3-10188226-10188228_5GACdelG-223202-pos-i	+	TTGGCTCTTCAGAGATGCAG	GG	NG	GAC	G	5	CTCTTCAGAGATG	CAGGGACACGATGGGC	16	GCCCATCGTGTCCCTGCATCTCTGAAGAG	0.46	223202-1-neg-i	-	CCAGAAGCCCATCGTGTCCC	TG	NG	1	Deletion
VHL	456565	74.4727	NA	chr3-10188233-10188234_2GAdelG-456565-pos-i	+	AGAGATGCAGGGACACACGA	TG	NG	GA	G	2	ATGCAGGGACACA	CGTGGGCTTCTGGTTA	16	TAACCAGAAGCCCACGTGTGTCCCTGCAT	0.54	456565-2-neg-i	-	TGGTTAACCAGAAGCCCACG	TG	NG	2	Deletion
VHL	456565	80.3112	NA	chr3-10188233-10188234_1GAdelG-456565-pos-i	+	GAGATGCAGGGACACACGAT	GG	NG	GA	G	1	TGCAGGGACACAC	GTGGGCTTCTGGTTAA	16	TTAACCAGAAGCCCACGTGTGTCCCTGCA	0.62	456565-2-neg-i	-	TGGTTAACCAGAAGCCCACG	TG	NG	2	Deletion
VHL	456565	NA	64.45	chr3-10188233-10188234_1GAdelG-456565-neg-i	-	GGTTAACCAGAAGCCCATCG	TG	NG	GA	G	1	TGGGCTTCTGGTT	GATGCAGGGACACACG	16	GATGCAGGGACACACGTGGGCTTCTGGTT	0.54	456565-3-pos-i	+	CAGAGATGCAGGGACACACG	TG	NG	3	Deletion
VHL	456565	NA	64.45	chr3-10188233-10188234_3GAdelG-456565-neg-i	-	TTGGTTAACCAGAAGCCCAT	CG	NG	GA	G	3	GGCTTCTGGTTAA	TGCAGGGACACACGTG	16	TGCAGGGACACACGTGGGCTTCTGGTTAA	0.46	456565-3-pos-i	+	CAGAGATGCAGGGACACACG	TG	NG	3	Deletion
VHL	456565	NA	64.45	chr3-10188233-10188234_10GAdelG-456565-neg-i	-	ATTCAGTTTGGTTAACCAGA	AG	NG	GA	G	10	GGTTAACCAAACT	ACACACGTGGGCTTCT	16	ACACACGTGGGCTTCTGGTTAACCAAACT	0.38	456565-3-pos-i	+	CAGAGATGCAGGGACACACG	TG	NG	3	Deletion
VHL	625241	74.4727	NA	chr3-10188235-10188236_4TGdelT-625241-pos-i	+	AGAGATGCAGGGACACACGA	TG	NG	TG	T	4	ATGCAGGGACACA	CGATGGCTTCTGGTTA	16	TAACCAGAAGCCATCGTGTGTCCCTGCAT	0.54	625241-2-neg-i	-	TTTGGTTAACCAGAAGCCAT	CG	NG	2	Deletion
VHL	625241	80.3112	NA	chr3-10188235-10188236_3TGdelT-625241-pos-i	+	GAGATGCAGGGACACACGAT	GG	NG	TG	T	3	TGCAGGGACACAC	GATGGCTTCTGGTTAA	16	TTAACCAGAAGCCATCGTGTGTCCCTGCA	0.62	625241-2-neg-i	-	TTTGGTTAACCAGAAGCCAT	CG	NG	2	Deletion
VHL	625241	NA	NA	chr3-10188235-10188236_1TGdelT-625241-neg-i	-	TTGGTTAACCAGAAGCCCAT	CG	NG	TG	T	1	GGCTTCTGGTTAA	TGCAGGGACACACGAT	16	TGCAGGGACACACGATGGCTTCTGGTTAA	0.46	625241-3-pos-i	+	GAGATGCAGGGACACACGAT	GG	NG	3	Deletion
VHL	625241	NA	NA	chr3-10188235-10188236_8TGdelT-625241-neg-i	-	ATTCAGTTTGGTTAACCAGA	AG	NG	TG	T	8	GGTTAACCAAACT	ACACACGATGGCTTCT	16	ACACACGATGGCTTCTGGTTAACCAAACT	0.38	625241-3-pos-i	+	GAGATGCAGGGACACACGAT	GG	NG	3	Deletion
VHL	480868	74.4727	NA	chr3-10188243-10188244_12TGdelT-480868-pos-i	+	AGAGATGCAGGGACACACGA	TG	NG	TG	T	12	ATGCAGGGACACA	CGATGGGCTTCTGTTA	16	TAACAGAAGCCCATCGTGTGTCCCTGCAT	0.54	480868-1-neg-i	-	AATTCAGTTTGGTTAACAGA	AG	NG	1	Deletion
VHL	480868	80.3112	NA	chr3-10188243-10188244_11TGdelT-480868-pos-i	+	GAGATGCAGGGACACACGAT	GG	NG	TG	T	11	TGCAGGGACACAC	GATGGGCTTCTGTTAA	16	TTAACAGAAGCCCATCGTGTGTCCCTGCA	0.62	480868-1-neg-i	-	AATTCAGTTTGGTTAACAGA	AG	NG	1	Deletion
VHL	480868	77.2965	NA	chr3-10188243-10188244_4TGdelT-480868-pos-i	+	AGGGACACACGATGGGCTTC	TG	NG	TG	T	4	ACACACGATGGGC	TTCTGTTAACCAAACT	16	AGTTTGGTTAACAGAAGCCCATCGTGTGT	0.62	480868-1-neg-i	-	AATTCAGTTTGGTTAACAGA	AG	NG	1	Deletion
VHL	223204	NA	NA	chr3-10188257-10188258_5GAdelG-223204-pos-i	+	GGGCTTCTGGTTAACCAAAC	TG	NG	GA	G	5	TTCTGGTTAACCA	AACTGATTATTTGTGC	16	GCACAAATAATCAGTTTGGTTAACCAGAA	0.38	223204-3-neg-i	-	GAGAGATGGCACAAATAATC	AG	NG	3	Deletion
VHL	43601	NA	NA	chr3-10188262-10188263_11ATdelA-43601-neg-i	-	GTCCGTCAACATTGAGAGAT	GG	NG	AT	A	11	TCTCAATGTTGAC	GAATTATTGTGCCATC	16	GAATTATTGTGCCATCTCTCAATGTTGAC	0.38	43601-2-pos-i	+	GGTTAACCAAACTGAATTAT	TG	NG	2	Deletion
VHL	43601	81.1147	NA	chr3-10188262-10188263_12ATdelA-43601-neg-i	-	TGTCCGTCAACATTGAGAGA	TG	NG	AT	A	12	CTCAATGTTGACG	AATTATTGTGCCATCT	16	AATTATTGTGCCATCTCTCAATGTTGACG	0.46	43601-2-pos-i	+	GGTTAACCAAACTGAATTAT	TG	NG	2	Deletion
VHL	43601	NA	NA	chr3-10188262-10188263_15ATdelA-43601-neg-i	-	GGCTGTCCGTCAACATTGAG	AG	NG	AT	A	15	AATGTTGACGGAC	TATTGTGCCATCTCTC	16	TATTGTGCCATCTCTCAATGTTGACGGAC	0.46	43601-2-pos-i	+	GGTTAACCAAACTGAATTAT	TG	NG	2	Deletion
VHL	625248	NA	NA	chr3-10188288-10188295_12GACAGCCTdelG-625248-pos-i	+	TTATTTGTGCCATCTCTCAA	TG	NG	GACAGCCT	G	12	TTGTGCCATCTCT	CAATGTTGACGGATTT	16	AAATCCGTCAACATTGAGAGATGGCACAA	0.46	625248-3-neg-i	-	GTGTGATATTGGCAAAAATC	CG	NG	3	Deletion
VHL	625248	74.3504	NA	chr3-10188288-10188295_6GACAGCCTdelG-625248-pos-i	+	GTGCCATCTCTCAATGTTGA	CG	NG	GACAGCCT	G	6	CATCTCTCAATGT	TGACGGATTTTTGCCA	16	TGGCAAAAATCCGTCAACATTGAGAGATG	0.38	625248-3-neg-i	-	GTGTGATATTGGCAAAAATC	CG	NG	3	Deletion
VHL	625248	NA	NA	chr3-10188288-10188295_1GACAGCCTdelG-625248-pos-i	+	ATCTCTCAATGTTGACGGAC	AG	NG	GACAGCCT	G	1	CTCAATGTTGACG	GATTTTTGCCAATATC	16	GATATTGGCAAAAATCCGTCAACATTGAG	0.46	625248-3-neg-i	-	GTGTGATATTGGCAAAAATC	CG	NG	3	Deletion
VHL	223212	74.3504	NA	chr3-10188296-10188297_14ATdelA-223212-pos-i	+	GTGCCATCTCTCAATGTTGA	CG	NG	AT	A	14	CATCTCTCAATGT	TGACGGACAGCCTATT	16	AATAGGCTGTCCGTCAACATTGAGAGATG	0.38	223212-2-neg-i	-	AGTGTGATATTGGCAAAATA	GG	NG	2	Deletion
VHL	223212	NA	NA	chr3-10188296-10188297_9ATdelA-223212-pos-i	+	ATCTCTCAATGTTGACGGAC	AG	NG	AT	A	9	CTCAATGTTGACG	GACAGCCTATTTTGCC	16	GGCAAAATAGGCTGTCCGTCAACATTGAG	0.46	223212-2-neg-i	-	AGTGTGATATTGGCAAAATA	GG	NG	2	Deletion
VHL	625251	46.4946	NA	chr3-10188318-10188319_3CAdelC-625251-pos-i	+	TTTGCCAATATCACACTGCC	AG	NG	CA	C	3	CCAATATCACACT	GCCGGTACTGACGTTT	16	AAACGTCAGTACCGGCAGTGTGATATTGG	0.38	625251-1-neg-i	-	AGTAAAACGTCAGTACCGGC	AG	NG	1	Deletion
VHL	625251	NA	NA	chr3-10188318-10188319_2CAdelC-625251-pos-i	+	TTGCCAATATCACACTGCCA	GG	NG	CA	C	2	CAATATCACACTG	CCGGTACTGACGTTTT	16	AAAACGTCAGTACCGGCAGTGTGATATTG	0.38	625251-1-neg-i	-	AGTAAAACGTCAGTACCGGC	AG	NG	1	Deletion
VHL	182959	NA	NA	chr3-10191481-10191482_5GAdelG-182959-pos-i	+	TGCCCTTCCAGTGTATACTC	TG	NG	GA	G	5	CTTCCAGTGTATA	CTCTGAAGAGCGATGC	16	GCATCGCTCTTCAGAGTATACACTGGAAG	0.38	182959-1-neg-i	-	CTGGAGGCATCGCTCTTCAG	AG	NG	1	Deletion
VHL	182959	NA	NA	chr3-10191481-10191482_1GAdelG-182959-pos-i	+	CTTCCAGTGTATACTCTGAA	AG	NG	GA	G	1	CAGTGTATACTCT	GAAGAGCGATGCCTCC	16	GGAGGCATCGCTCTTCAGAGTATACACTG	0.38	182959-1-neg-i	-	CTGGAGGCATCGCTCTTCAG	AG	NG	1	Deletion
VHL	182959	NA	NA	chr3-10191481-10191482_11GAdelG-182959-neg-i	-	TCCGGACAACCTGGAGGCAT	CG	NG	GA	G	11	CCTCCAGGTTGTC	ACTCTGAAGAGCGATG	16	ACTCTGAAGAGCGATGCCTCCAGGTTGTC	0.62	182959-2-pos-i	+	CCTTCCAGTGTATACTCTGA	AG	NG	2	Deletion
VHL	496066	NA	NA	chr3-10191481-10191483_5GAAdelC-496066-pos-i	+	TGCCCTTCCAGTGTATACTC	TG	NG	GAA	C	5	CTTCCAGTGTATA	CTCTCAGAGCGATGCC	16	GGCATCGCTCTGAGAGTATACACTGGAAG	0.38	496066-1-neg-i	-	CCTGGAGGCATCGCTCTGAG	AG	NG	1	Deletion
VHL	496066	NA	NA	chr3-10191481-10191483_1GAAdelC-496066-pos-i	+	CTTCCAGTGTATACTCTGAA	AG	NG	GAA	C	1	CAGTGTATACTCT	CAGAGCGATGCCTCCA	16	TGGAGGCATCGCTCTGAGAGTATACACTG	0.38	496066-1-neg-i	-	CCTGGAGGCATCGCTCTGAG	AG	NG	1	Deletion
VHL	496066	NA	NA	chr3-10191481-10191483_1GAAdelC-496066-neg-i	-	CCTGGAGGCATCGCTCTTTC	AG	NG	GAA	C	1	AGAGCGATGCCTC	TCCAGTGTATACTCTC	16	TCCAGTGTATACTCTCAGAGCGATGCCTC	0.62	496066-3-pos-i	+	CCCTTCCAGTGTATACTCTC	AG	NG	3	Deletion
VHL	496066	NA	NA	chr3-10191481-10191483_10GAAdelC-496066-neg-i	-	TCCGGACAACCTGGAGGCAT	CG	NG	GAA	C	10	CCTCCAGGTTGTC	TACTCTCAGAGCGATG	16	TACTCTCAGAGCGATGCCTCCAGGTTGTC	0.62	496066-3-pos-i	+	CCCTTCCAGTGTATACTCTC	AG	NG	3	Deletion
VHL	496066	NA	NA	chr3-10191481-10191483_15GAAdelC-496066-neg-i	-	TAGGCTCCGGACAACCTGGA	GG	NG	GAA	C	15	AGGTTGTCCGGAG	TCAGAGCGATGCCTCC	16	TCAGAGCGATGCCTCCAGGTTGTCCGGAG	0.62	496066-3-pos-i	+	CCCTTCCAGTGTATACTCTC	AG	NG	3	Deletion
VHL	625257	NA	NA	chr3-10191532-10191533_4CAdelC-625257-neg-i	-	CCTGACGATGTCCAGTCTCC	TG	NG	CA	C	4	GACTGGACATCGT	GCCTGAGAATTACGGA	16	GCCTGAGAATTACGGAGACTGGACATCGT	0.54	625257-3-pos-i	+	TAGTCAAGCCTGAGAATTAC	GG	NG	3	Deletion
VHL	625257	NA	NA	chr3-10191532-10191533_11CAdelC-625257-neg-i	-	AGAGCGACCTGACGATGTCC	AG	NG	CA	C	11	CATCGTCAGGTCG	AATTACGGAGACTGGA	16	AATTACGGAGACTGGACATCGTCAGGTCG	0.62	625257-3-pos-i	+	TAGTCAAGCCTGAGAATTAC	GG	NG	3	Deletion
VHL	694389	NA	NA	chr3-10191533-10191540_9AGGAGACTdelA-694389-neg-i	-	TTCGTAGAGCGACCTGACGA	TG	NG	AGGAGACT	A	9	TCAGGTCGCTCTA	GAATTACAGGACATCG	16	GAATTACAGGACATCGTCAGGTCGCTCTA	0.54	694389-3-pos-i	+	AGTCAAGCCTGAGAATTACA	GG	NG	3	Deletion
VHL	694389	NA	NA	chr3-10191533-10191540_12AGGAGACTdelA-694389-neg-i	-	ATCTTCGTAGAGCGACCTGA	CG	NG	AGGAGACT	A	12	GGTCGCTCTACGA	TTACAGGACATCGTCA	16	TTACAGGACATCGTCAGGTCGCTCTACGA	0.62	694389-3-pos-i	+	AGTCAAGCCTGAGAATTACA	GG	NG	3	Deletion
VHL	223230	NA	NA	chr3-10191546-10191550_9TCGTCdelT-223230-pos-i	+	CCTGAGAATTACAGGAGACT	GG	NG	TCGTC	T	9	AGAATTACAGGAG	ACTGGACATAGGTCGC	16	GCGACCTATGTCCAGTCTCCTGTAATTCT	0.38	223230-3-neg-i	-	GATCTTCGTAGAGCGACCTA	TG	NG	3	Deletion
VHL	223230	NA	73.8725	chr3-10191546-10191550_5TCGTCdelT-223230-neg-i	-	CAGATCTTCGTAGAGCGACC	TG	NG	TCGTC	T	5	CGCTCTACGAAGA	GAGACTGGACATAGGT	16	GAGACTGGACATAGGTCGCTCTACGAAGA	0.54	223230-3-pos-i	+	AATTACAGGAGACTGGACAT	AG	NG	3	Deletion
VHL	223230	NA	73.8725	chr3-10191546-10191550_10TCGTCdelT-223230-neg-i	-	TCTTCCAGATCTTCGTAGAG	CG	NG	TCGTC	T	10	TACGAAGATCTGG	TGGACATAGGTCGCTC	16	TGGACATAGGTCGCTCTACGAAGATCTGG	0.46	223230-3-pos-i	+	AATTACAGGAGACTGGACAT	AG	NG	3	Deletion
VHL	223230	NA	73.8725	chr3-10191546-10191550_12TCGTCdelT-223230-neg-i	-	GGTCTTCCAGATCTTCGTAG	AG	NG	TCGTC	T	12	CGAAGATCTGGAA	GACATAGGTCGCTCTA	16	GACATAGGTCGCTCTACGAAGATCTGGAA	0.46	223230-3-pos-i	+	AATTACAGGAGACTGGACAT	AG	NG	3	Deletion
VHL	547831	NA	NA	chr3-10191590-10191592_11CAGdelC-547831-neg-i	-	CTCCTGTGTCAGCCGCTCCA	GG	NG	CAG	C	11	AGCGGCTGACACA	ATGTGCAAAGACCTGG	16	ATGTGCAAAGACCTGGAGCGGCTGACACA	0.62	547831-1-pos-i	+	AAGACCACCCAAATGTGCAA	AG	NG	1	Deletion
VHL	182971	NA	NA	chr3-10191618-10191620_13AGCdelA-182971-pos-i	+	GCAGAAAGACCTGGAGCGGC	TG	NG	AGC	A	13	AAAGACCTGGAGC	GGCTGACACAGGAGCA	16	TGCTCCTGTGTCAGCCGCTCCAGGTCTTT	0.54	182971-1-neg-i	-	CCGTTGATGTGCAATGCTCC	TG	NG	1	Deletion
SLC6A1	475470	NA	NA	chr3-11070968-11070969_5ACdelA-475470-neg-i	-	AGCAATGAAGAGCTCTCTGC	GG	NG	AC	A	5	GAGAGCTCTTCAT	GCTCCTCCGCAACGCA	16	GCTCCTCCGCAACGCAGAGAGCTCTTCAT	0.46	475470-3-pos-i	+	TACCCCAGGCTCCTCCGCAA	CG	NG	3	Deletion
SLC6A1	475470	NA	NA	chr3-11070968-11070969_15ACdelA-475470-neg-i	-	TGCAGACAGCAGCAATGAAG	AG	NG	AC	A	15	CATTGCTGCTGTC	AACGCAGAGAGCTCTT	16	AACGCAGAGAGCTCTTCATTGCTGCTGTC	0.54	475470-3-pos-i	+	TACCCCAGGCTCCTCCGCAA	CG	NG	3	Deletion
SLC6A1	192371	46.4001	NA	chr3-11072907-11072909_4TGGdelT-192371-pos-i	+	TTTGACTACTACTCTGCCAG	TG	NG	TGG	T	4	ACTACTACTCTGC	CAGTCATGAGCCTGCT	16	AGCAGGCTCATGACTGGCAGAGTAGTAGT	0.46	192371-1-neg-i	-	GGAACAGCAGGCTCATGACT	GG	NG	1	Deletion
SLC6A1	192371	NA	NA	chr3-11072907-11072909_6TGGdelT-192371-neg-i	-	CACGAGGAACAGCAGGCTCA	TG	NG	TGG	T	6	GCCTGCTGTTCCT	ACTCTGCCAGTCATGA	16	ACTCTGCCAGTCATGAGCCTGCTGTTCCT	0.62	192371-1-pos-i	+	GACTACTACTCTGCCAGTCA	TG	NG	1	Deletion
SLC6A1	689789	NA	NA	chr3-11078561-11078562_9TGdelT-689789-pos-i	+	CGGTACCCACAGCGCATCCA	AG	NG	TG	T	9	ACCCACAGCGCAT	CCAAGTCATGTCCAGC	16	GCTGGACATGACTTGGATGCGCTGTGGGT	0.62	689789-3-neg-i	-	TGTCTTCGCTGGGCTGGACA	TG	NG	3	Deletion
SLC6A1	689789	79.7992	NA	chr3-11078561-11078562_4TGdelT-689789-pos-i	+	CCCACAGCGCATCCAAGTCA	TG	NG	TG	T	4	CAGCGCATCCAAG	TCATGTCCAGCCCAGC	16	GCTGGGCTGGACATGACTTGGATGCGCTG	0.62	689789-3-neg-i	-	TGTCTTCGCTGGGCTGGACA	TG	NG	3	Deletion
PPARG	436405	NA	NA	chr3-12475484-12475485_2ACdelA-436405-neg-i	-	CAGCTGTGAGGACTCAGGGT	GG	NG	AC	A	2	CTGAGTCCTCACA	GCTGAAGCTGAACCAC	16	GCTGAAGCTGAACCACCTGAGTCCTCACA	0.54	436405-1-pos-i	+	CCAGCTGAAGCTGAACCACC	TG	NG	1	Deletion
PPARG	436405	NA	NA	chr3-12475484-12475485_5ACdelA-436405-neg-i	-	AAACAGCTGTGAGGACTCAG	GG	NG	AC	A	5	AGTCCTCACAGCT	GAAGCTGAACCACCTG	16	GAAGCTGAACCACCTGAGTCCTCACAGCT	0.54	436405-1-pos-i	+	CCAGCTGAAGCTGAACCACC	TG	NG	1	Deletion
PPARG	436405	63.1354	NA	chr3-12475484-12475485_6ACdelA-436405-neg-i	-	CAAACAGCTGTGAGGACTCA	GG	NG	AC	A	6	GTCCTCACAGCTG	AAGCTGAACCACCTGA	16	AAGCTGAACCACCTGAGTCCTCACAGCTG	0.62	436405-1-pos-i	+	CCAGCTGAAGCTGAACCACC	TG	NG	1	Deletion
PPARG	436405	60.7371	NA	chr3-12475484-12475485_7ACdelA-436405-neg-i	-	GCAAACAGCTGTGAGGACTC	AG	NG	AC	A	7	TCCTCACAGCTGT	AGCTGAACCACCTGAG	16	AGCTGAACCACCTGAGTCCTCACAGCTGT	0.54	436405-1-pos-i	+	CCAGCTGAAGCTGAACCACC	TG	NG	1	Deletion
PPARG	436405	NA	NA	chr3-12475484-12475485_13ACdelA-436405-neg-i	-	AGCTTGGCAAACAGCTGTGA	GG	NG	AC	A	13	CAGCTGTTTGCCA	ACCACCTGAGTCCTCA	16	ACCACCTGAGTCCTCACAGCTGTTTGCCA	0.54	436405-1-pos-i	+	CCAGCTGAAGCTGAACCACC	TG	NG	1	Deletion
XPC	190208	NA	NA	chr3-14190219-14190220_4CGdelC-190208-pos-i	+	GAGGTACACATTCCCAAACT	CG	NG	CG	C	4	TACACATTCCCAA	ACTCTTCCGGGGCACC	16	GGTGCCCCGGAAGAGTTTGGGAATGTGTA	0.38	190208-3-neg-i	-	CGACACAGGTGCCCCGGAAG	AG	NG	3	Deletion
XPC	267279	75.7005	NA	chr3-14200278-14200280_13CTTdelC-267279-pos-i	+	CCTGCAGGTGCCCTTAGCAA	AG	NG	CTT	C	13	CAGGTGCCCTTAG	CAAAGGTTTCCTCGTT	16	AACGAGGAAACCTTTGCTAAGGGCACCTG	0.62	267279-2-neg-i	-	CCAGCAAAGGAACCAAACGA	GG	NG	2	Deletion
XPC	267279	NA	NA	chr3-14200278-14200280_12CTTdelC-267279-pos-i	+	CTGCAGGTGCCCTTAGCAAA	GG	NG	CTT	C	12	AGGTGCCCTTAGC	AAAGGTTTCCTCGTTT	16	AAACGAGGAAACCTTTGCTAAGGGCACCT	0.62	267279-2-neg-i	-	CCAGCAAAGGAACCAAACGA	GG	NG	2	Deletion
XPC	557065	58.5962	NA	chr3-14209846-14209848_14TTCdelT-557065-pos-i	+	AGGCAGAAGAGATCGAGAGA	AG	NG	TTC	T	14	AGAAGAGATCGAG	AGAAGGCTGTACTTTC	16	GAAAGTACAGCCTTCTCTCGATCTCTTCT	0.46	557065-3-neg-i	-	TGTGCTGGGTGACGTGAGAA	AG	NG	3	Deletion
XPC	557065	NA	NA	chr3-14209846-14209848_13TTCdelT-557065-pos-i	+	GGCAGAAGAGATCGAGAGAA	GG	NG	TTC	T	13	GAAGAGATCGAGA	GAAGGCTGTACTTTCT	16	AGAAAGTACAGCCTTCTCTCGATCTCTTC	0.46	557065-3-neg-i	-	TGTGCTGGGTGACGTGAGAA	AG	NG	3	Deletion
XPC	557065	NA	NA	chr3-14209846-14209848_10TTCdelT-557065-pos-i	+	AGAAGAGATCGAGAGAAGGC	TG	NG	TTC	T	10	GAGATCGAGAGAA	GGCTGTACTTTCTCAC	16	GTGAGAAAGTACAGCCTTCTCTCGATCTC	0.46	557065-3-neg-i	-	TGTGCTGGGTGACGTGAGAA	AG	NG	3	Deletion
XPC	550638	65.731	NA	chr3-14209869-14209873_6GCTCAdelG-550638-pos-i	+	TCTCTCACGTCACCCAGCAC	AG	NG	GCTCA	G	6	TCACGTCACCCAG	CACAGGCTAAGTTCTA	16	TAGAACTTAGCCTGTGCTGGGTGACGTGA	0.62	550638-2-neg-i	-	CTTGTTGATAGAACTTAGCC	TG	NG	2	Deletion
XPC	553148	54.1244	NA	chr3-14212006-14212008_12CCTdelC-553148-pos-i	+	TTCATTGCTGTCTTCATTCA	TG	NG	CCT	C	12	TTGCTGTCTTCAT	TCATGGTAGCCCCTCT	16	AGAGGGGCTACCATGAATGAAGACAGCAA	0.38	553148-3-neg-i	-	AGGCACACCATCTGAAGAGG	GG	NG	3	Deletion
XPC	553148	NA	NA	chr3-14212006-14212008_11CCTdelC-553148-pos-i	+	TCATTGCTGTCTTCATTCAT	GG	NG	CCT	C	11	TGCTGTCTTCATT	CATGGTAGCCCCTCTT	16	AAGAGGGGCTACCATGAATGAAGACAGCA	0.38	553148-3-neg-i	-	AGGCACACCATCTGAAGAGG	GG	NG	3	Deletion
XPC	551235	64.3627	NA	chr3-14214537-14214538_4TGdelT-551235-pos-i	+	TTGGAGAGAAGGCTCTTCTT	TG	NG	TG	T	4	AGAGAAGGCTCTT	CTTTGGGGTTTCTCAT	16	ATGAGAAACCCCAAAGAAGAGCCTTCTCT	0.46	551235-2-neg-i	-	TTGAAGATGAGAAACCCCAA	AG	NG	2	Deletion
XPC	551235	58.3062	NA	chr3-14214537-14214538_3TGdelT-551235-pos-i	+	TGGAGAGAAGGCTCTTCTTT	GG	NG	TG	T	3	GAGAAGGCTCTTC	TTTGGGGTTTCTCATC	16	GATGAGAAACCCCAAAGAAGAGCCTTCTC	0.54	551235-2-neg-i	-	TTGAAGATGAGAAACCCCAA	AG	NG	2	Deletion
XPC	551235	57.8772	NA	chr3-14214537-14214538_2TGdelT-551235-pos-i	+	GGAGAGAAGGCTCTTCTTTG	GG	NG	TG	T	2	AGAAGGCTCTTCT	TTGGGGTTTCTCATCT	16	AGATGAGAAACCCCAAAGAAGAGCCTTCT	0.46	551235-2-neg-i	-	TTGAAGATGAGAAACCCCAA	AG	NG	2	Deletion
XPC	551235	63.5841	NA	chr3-14214537-14214538_1TGdelT-551235-pos-i	+	GAGAGAAGGCTCTTCTTTGG	GG	NG	TG	T	1	GAAGGCTCTTCTT	TGGGGTTTCTCATCTT	16	AAGATGAGAAACCCCAAAGAAGAGCCTTC	0.46	551235-2-neg-i	-	TTGAAGATGAGAAACCCCAA	AG	NG	2	Deletion
XPC	551235	NA	58.3062	chr3-14214537-14214538_1TGdelT-551235-neg-i	-	TGAAGATGAGAAACCCCCAA	AG	NG	TG	T	1	GGGGTTTCTCATC	GAGAAGGCTCTTCTTT	16	GAGAAGGCTCTTCTTTGGGGTTTCTCATC	0.54	551235-3-pos-i	+	TGGAGAGAAGGCTCTTCTTT	GG	NG	3	Deletion
XPC	551235	NA	58.3062	chr3-14214537-14214538_15TGdelT-551235-neg-i	-	CACCTAGATGCCTTTGAAGA	TG	NG	TG	T	15	TCAAAGGCATCTA	TTGGGGTTTCTCATCT	16	TTGGGGTTTCTCATCTTCAAAGGCATCTA	0.38	551235-3-pos-i	+	TGGAGAGAAGGCTCTTCTTT	GG	NG	3	Deletion
COLQ	6652	NA	63.448	chr3-15497518-15497519_10AGdelA-6652-neg-i	-	TGTGTGCTTCTTTGGCCAGC	TG	NG	AG	A	10	GGCCAAAGAAGCA	GTAGAAAGGGTCAGCT	16	GTAGAAAGGGTCAGCTGGCCAAAGAAGCA	0.54	6652-3-pos-i	+	TGTAATCCACAGGGTAGAAA	GG	NG	3	Deletion
COLQ	6652	NA	63.448	chr3-15497518-15497519_13AGdelA-6652-neg-i	-	TGCTGTGTGCTTCTTTGGCC	AG	NG	AG	A	13	CAAAGAAGCACAC	GAAAGGGTCAGCTGGC	16	GAAAGGGTCAGCTGGCCAAAGAAGCACAC	0.46	6652-3-pos-i	+	TGTAATCCACAGGGTAGAAA	GG	NG	3	Deletion
COLQ	451607	88.3349	NA	chr3-15499709-15499710_8GAdelG-451607-pos-i	+	AGCCTTACCACAGGAACTCG	CG	NG	GA	G	8	TTACCACAGGAAC	TCGCGGGGACTGGGCC	16	GGCCCAGTCCCCGCGAGTTCCTGTGGTAA	0.46	451607-1-neg-i	-	CTGTGTATGGGCCCAGTCCC	CG	NG	1	Deletion
COLQ	451607	93.4734	NA	chr3-15499709-15499710_7GAdelG-451607-pos-i	+	GCCTTACCACAGGAACTCGC	GG	NG	GA	G	7	TACCACAGGAACT	CGCGGGGACTGGGCCC	16	GGGCCCAGTCCCCGCGAGTTCCTGTGGTA	0.46	451607-1-neg-i	-	CTGTGTATGGGCCCAGTCCC	CG	NG	1	Deletion
COLQ	451607	94.7635	NA	chr3-15499709-15499710_6GAdelG-451607-pos-i	+	CCTTACCACAGGAACTCGCG	GG	NG	GA	G	6	ACCACAGGAACTC	GCGGGGACTGGGCCCA	16	TGGGCCCAGTCCCCGCGAGTTCCTGTGGT	0.54	451607-1-neg-i	-	CTGTGTATGGGCCCAGTCCC	CG	NG	1	Deletion
COLQ	451607	NA	NA	chr3-15499709-15499710_5GAdelG-451607-pos-i	+	CTTACCACAGGAACTCGCGG	GG	NG	GA	G	5	CCACAGGAACTCG	CGGGGACTGGGCCCAT	16	ATGGGCCCAGTCCCCGCGAGTTCCTGTGG	0.62	451607-1-neg-i	-	CTGTGTATGGGCCCAGTCCC	CG	NG	1	Deletion
COLQ	451607	NA	90.1656	chr3-15499709-15499710_7GAdelG-451607-neg-i	-	GGGAATCTGTGTATGGGCCC	AG	NG	GA	G	7	CCCATACACAGAT	ACTCGCGGGGACTGGG	16	ACTCGCGGGGACTGGGCCCATACACAGAT	0.46	451607-1-pos-i	+	CCACAGGAACTCGCGGGGAC	TG	NG	1	Deletion
COLQ	451607	88.4455	90.1656	chr3-15499709-15499710_13GAdelG-451607-neg-i	-	CCTACGGGGAATCTGTGTAT	GG	NG	GA	G	13	CACAGATTCCCCG	GGGGACTGGGCCCATA	16	GGGGACTGGGCCCATACACAGATTCCCCG	0.62	451607-1-pos-i	+	CCACAGGAACTCGCGGGGAC	TG	NG	1	Deletion
COLQ	451607	85.8275	90.1656	chr3-15499709-15499710_14GAdelG-451607-neg-i	-	TCCTACGGGGAATCTGTGTA	TG	NG	GA	G	14	ACAGATTCCCCGT	GGGACTGGGCCCATAC	16	GGGACTGGGCCCATACACAGATTCCCCGT	0.54	451607-1-pos-i	+	CCACAGGAACTCGCGGGGAC	TG	NG	1	Deletion
BTD	587719	NA	91.1414	chr3-15685992-15685993_15ACdelA-587719-pos-i	+	TTCAGCAATAATGGAACCCT	TG	NG	AC	A	15	GCAATAATGGAAC	CCTTGTTGACCGCTAC	16	GTAGCGGTCAACAAGGGTTCCATTATTGC	0.38	587719-1-neg-i	-	TAGAGGTTGTGTTTACGTAG	CG	NG	1	Deletion
BTD	587719	NA	91.1414	chr3-15685992-15685993_12ACdelA-587719-pos-i	+	AGCAATAATGGAACCCTTGT	TG	NG	AC	A	12	ATAATGGAACCCT	TGTTGACCGCTACGTA	16	TACGTAGCGGTCAACAAGGGTTCCATTAT	0.38	587719-1-neg-i	-	TAGAGGTTGTGTTTACGTAG	CG	NG	1	Deletion
BTD	587719	NA	91.1414	chr3-15685992-15685993_8ACdelA-587719-pos-i	+	ATAATGGAACCCTTGTTGAC	CG	NG	AC	A	8	TGGAACCCTTGTT	GACCGCTACGTAAACA	16	TGTTTACGTAGCGGTCAACAAGGGTTCCA	0.46	587719-1-neg-i	-	TAGAGGTTGTGTTTACGTAG	CG	NG	1	Deletion
BTD	587719	NA	91.1414	chr3-15685992-15685993_2ACdelA-587719-pos-i	+	GAACCCTTGTTGACCGCTAC	CG	NG	AC	A	2	CCTTGTTGACCGC	TACGTAAACACAACCT	16	AGGTTGTGTTTACGTAGCGGTCAACAAGG	0.62	587719-1-neg-i	-	TAGAGGTTGTGTTTACGTAG	CG	NG	1	Deletion
BTD	587719	NA	NA	chr3-15685992-15685993_5ACdelA-587719-neg-i	-	AAAGTAGAGGTTGTGTTTAC	GG	NG	AC	A	5	AACACAACCTCTA	TGTTGACCGCTACGTA	16	TGTTGACCGCTACGTAAACACAACCTCTA	0.38	587719-3-pos-i	+	GGAACCCTTGTTGACCGCTA	CG	NG	3	Deletion
BTD	587719	71.1536	NA	chr3-15685992-15685993_6ACdelA-587719-neg-i	-	CAAAGTAGAGGTTGTGTTTA	CG	NG	AC	A	6	ACACAACCTCTAC	GTTGACCGCTACGTAA	16	GTTGACCGCTACGTAAACACAACCTCTAC	0.46	587719-3-pos-i	+	GGAACCCTTGTTGACCGCTA	CG	NG	3	Deletion
BTD	587721	79.3123	NA	chr3-15686054-15686055_15ACdelA-587721-pos-i	+	ATTCGATGTTCCTCTTAAAG	TG	NG	AC	A	15	GATGTTCCTCTTA	AAGTGGATCTCATCAC	16	GTGATGAGATCCACTTTAAGAGGAACATC	0.38	587721-1-neg-i	-	CAAAGGGGGTATCAAAGTGA	TG	NG	1	Deletion
BTD	558367	NA	NA	chr3-15686714-15686716_11GGCdelG-558367-pos-i	+	GTCTTTGATGGGCTTCACAC	AG	NG	GGC	G	11	TTGATGGGCTTCA	CACAGTACATGACTTA	16	TAAGTCATGTACTGTGTGAAGCCCATCAA	0.46	558367-2-neg-i	-	CACTTGGATGTAGTAAGTCA	TG	NG	2	Deletion
BTD	558367	71.7125	NA	chr3-15686714-15686716_5GGCdelG-558367-pos-i	+	GATGGGCTTCACACAGTACA	TG	NG	GGC	G	5	GGCTTCACACAGT	ACATGACTTACTACAT	16	ATGTAGTAAGTCATGTACTGTGTGAAGCC	0.54	558367-2-neg-i	-	CACTTGGATGTAGTAAGTCA	TG	NG	2	Deletion
BTD	558367	NA	NA	chr3-15686714-15686716_4GGCdelG-558367-pos-i	+	ATGGGCTTCACACAGTACAT	GG	NG	GGC	G	4	GCTTCACACAGTA	CATGACTTACTACATC	16	GATGTAGTAAGTCATGTACTGTGTGAAGC	0.46	558367-2-neg-i	-	CACTTGGATGTAGTAAGTCA	TG	NG	2	Deletion
BTD	587736	68.9662	NA	chr3-15686820-15686821_1TGdelT-587736-pos-i	+	GATATTTGAGTTTCACCTGT	GG	NG	TG	T	1	TTTGAGTTTCACC	TTGGGGCAACTTCAGT	16	ACTGAAGTTGCCCCAAGGTGAAACTCAAA	0.38	587736-1-neg-i	-	GTACTGAAGTTGCCCCAAGG	TG	NG	1	Deletion
BTD	587736	NA	72.5856	chr3-15686820-15686821_2TGdelT-587736-neg-i	-	AGTACTGAAGTTGCCCCACA	GG	NG	TG	T	2	GGGGCAACTTCAG	ATTTGAGTTTCACCTT	16	ATTTGAGTTTCACCTTGGGGCAACTTCAG	0.62	587736-3-pos-i	+	GGGATATTTGAGTTTCACCT	TG	NG	3	Deletion
BTD	587736	83.1919	72.5856	chr3-15686820-15686821_3TGdelT-587736-neg-i	-	AAGTACTGAAGTTGCCCCAC	AG	NG	TG	T	3	GGGCAACTTCAGT	TTTGAGTTTCACCTTG	16	TTTGAGTTTCACCTTGGGGCAACTTCAGT	0.54	587736-3-pos-i	+	GGGATATTTGAGTTTCACCT	TG	NG	3	Deletion
BTD	587736	NA	72.5856	chr3-15686820-15686821_11TGdelT-587736-neg-i	-	GATATAGGAAGTACTGAAGT	TG	NG	TG	T	11	TCAGTACTTCCTA	TCACCTTGGGGCAACT	16	TCACCTTGGGGCAACTTCAGTACTTCCTA	0.38	587736-3-pos-i	+	GGGATATTTGAGTTTCACCT	TG	NG	3	Deletion
BTD	25092	68.9662	NA	chr3-15686821-15686822_2GTdelG-25092-pos-i	+	GATATTTGAGTTTCACCTGT	GG	NG	GT	G	2	TTTGAGTTTCACC	TGGGGGCAACTTCAGT	16	ACTGAAGTTGCCCCCAGGTGAAACTCAAA	0.38	25092-2-neg-i	-	AAGTACTGAAGTTGCCCCCA	GG	NG	2	Deletion
BTD	25092	64.4225	NA	chr3-15686821-15686822_1GTdelG-25092-pos-i	+	ATATTTGAGTTTCACCTGTG	GG	NG	GT	G	1	TTGAGTTTCACCT	GGGGGCAACTTCAGTA	16	TACTGAAGTTGCCCCCAGGTGAAACTCAA	0.38	25092-2-neg-i	-	AAGTACTGAAGTTGCCCCCA	GG	NG	2	Deletion
BTD	25092	NA	71.8248	chr3-15686821-15686822_1GTdelG-25092-neg-i	-	AGTACTGAAGTTGCCCCACA	GG	NG	GT	G	1	GGGGCAACTTCAG	ATTTGAGTTTCACCTG	16	ATTTGAGTTTCACCTGGGGGCAACTTCAG	0.62	25092-3-pos-i	+	GGATATTTGAGTTTCACCTG	GG	NG	3	Deletion
BTD	25092	83.1919	71.8248	chr3-15686821-15686822_2GTdelG-25092-neg-i	-	AAGTACTGAAGTTGCCCCAC	AG	NG	GT	G	2	GGGCAACTTCAGT	TTTGAGTTTCACCTGG	16	TTTGAGTTTCACCTGGGGGCAACTTCAGT	0.54	25092-3-pos-i	+	GGATATTTGAGTTTCACCTG	GG	NG	3	Deletion
BTD	25092	NA	71.8248	chr3-15686821-15686822_10GTdelG-25092-neg-i	-	GATATAGGAAGTACTGAAGT	TG	NG	GT	G	10	TCAGTACTTCCTA	TCACCTGGGGGCAACT	16	TCACCTGGGGGCAACTTCAGTACTTCCTA	0.38	25092-3-pos-i	+	GGATATTTGAGTTTCACCTG	GG	NG	3	Deletion
BTD	92399	44.7719	NA	chr3-15686869-15686874_4AGGGATdelA-92399-pos-i	+	TTTCCTTTGTTTCTGACCTC	AG	NG	AGGGAT	A	4	CTTTGTTTCTGAC	CTCAGACCCTAGAAGT	16	ACTTCTAGGGTCTGAGGTCAGAAACAAAG	0.38	92399-1-neg-i	-	CAGGGACTTCTAGGGTCTGA	GG	NG	1	Deletion
BTD	92399	43.0658	NA	chr3-15686869-15686874_3AGGGATdelA-92399-pos-i	+	TTCCTTTGTTTCTGACCTCA	GG	NG	AGGGAT	A	3	TTTGTTTCTGACC	TCAGACCCTAGAAGTC	16	GACTTCTAGGGTCTGAGGTCAGAAACAAA	0.38	92399-1-neg-i	-	CAGGGACTTCTAGGGTCTGA	GG	NG	1	Deletion
BTD	92399	NA	NA	chr3-15686869-15686874_2AGGGATdelA-92399-pos-i	+	TCCTTTGTTTCTGACCTCAG	GG	NG	AGGGAT	A	2	TTGTTTCTGACCT	CAGACCCTAGAAGTCC	16	GGACTTCTAGGGTCTGAGGTCAGAAACAA	0.38	92399-1-neg-i	-	CAGGGACTTCTAGGGTCTGA	GG	NG	1	Deletion
THRB	492922	NA	76.6204	chr3-24164448-24164449_7CGdelC-492922-neg-i	-	TGATAGGAGCCTGCCATGCC	AG	NG	CG	C	7	ATGGCAGGCTCCT	TGCAGGAAGCGCTGGC	16	TGCAGGAAGCGCTGGCATGGCAGGCTCCT	0.62	492922-1-pos-i	+	CCTTCATGTGCAGGAAGCGC	TG	NG	1	Deletion
THRB	492922	NA	76.6204	chr3-24164448-24164449_11CGdelC-492922-neg-i	-	CGGATGATAGGAGCCTGCCA	TG	NG	CG	C	11	CAGGCTCCTATCA	GGAAGCGCTGGCATGG	16	GGAAGCGCTGGCATGGCAGGCTCCTATCA	0.54	492922-1-pos-i	+	CCTTCATGTGCAGGAAGCGC	TG	NG	1	Deletion
NGLY1	50961	70.3777	NA	chr3-25761024-25761025_4TGdelT-50961-pos-i	+	TTAAGCTTTGTCTAAACAGC	TG	NG	TG	T	4	GCTTTGTCTAAAC	AGCTGGTGTGTTGCCA	16	TGGCAACACACCAGCTGTTTAGACAAAGC	0.38	50961-1-neg-i	-	TCGCTTGGCAACACACCAGC	TG	NG	1	Deletion
NGLY1	50961	NA	NA	chr3-25761024-25761025_3TGdelT-50961-neg-i	-	TGTCGCTTGGCAACACACCC	AG	NG	TG	T	3	TGTGTTGCCAAGC	TTGTCTAAACAGCTGG	16	TTGTCTAAACAGCTGGTGTGTTGCCAAGC	0.54	50961-3-pos-i	+	TAAGCTTTGTCTAAACAGCT	GG	NG	3	Deletion
NGLY1	521914	NA	NA	chr3-25824842-25824843_12ACdelA-521914-neg-i	-	CGGCATTGGGCAGCTCCTCA	GG	NG	AC	A	12	GGAGCTGCCCAAT	GGGGAGCCGAGCCTGA	16	GGGGAGCCGAGCCTGAGGAGCTGCCCAAT	0.62	521914-1-pos-i	+	CTCAGCCACGGCCGGGGAGC	CG	NG	1	Deletion
NGLY1	521914	76.6494	NA	chr3-25824842-25824843_13ACdelA-521914-neg-i	-	GCGGCATTGGGCAGCTCCTC	AG	NG	AC	A	13	GAGCTGCCCAATG	GGGAGCCGAGCCTGAG	16	GGGAGCCGAGCCTGAGGAGCTGCCCAATG	0.62	521914-1-pos-i	+	CTCAGCCACGGCCGGGGAGC	CG	NG	1	Deletion
GLB1	92893	NA	NA	chr3-33063115-33063117_1CAGdelC-92893-neg-i	-	GAGCAGCTCTGGACATTCTG	TG	NG	CAG	C	1	AATGTCCAGAGCT	GGGCCCAGAGGGACAC	16	GGGCCCAGAGGGACACAATGTCCAGAGCT	0.46	92893-1-pos-i	+	ATGGGCCCAGAGGGACACAA	TG	NG	1	Deletion
GLB1	92893	NA	NA	chr3-33063115-33063117_3CAGdelC-92893-neg-i	-	GGGAGCAGCTCTGGACATTC	TG	NG	CAG	C	3	TGTCCAGAGCTGC	GCCCAGAGGGACACAA	16	GCCCAGAGGGACACAATGTCCAGAGCTGC	0.62	92893-1-pos-i	+	ATGGGCCCAGAGGGACACAA	TG	NG	1	Deletion
GLB1	92893	60.0259	NA	chr3-33063115-33063117_12CAGdelC-92893-neg-i	-	AAAGACAGTGGGAGCAGCTC	TG	NG	CAG	C	12	CTGCTCCCACTGT	GACACAATGTCCAGAG	16	GACACAATGTCCAGAGCTGCTCCCACTGT	0.62	92893-1-pos-i	+	ATGGGCCCAGAGGGACACAA	TG	NG	1	Deletion
GLB1	195073	NA	NA	chr3-33114111-33114112_13TAdelT-195073-neg-i	-	CATTTCGCTACATCTCAGGA	AG	NG	TA	T	13	TGAGATGTAGCGA	GAGTGTGAATGCTTCC	16	GAGTGTGAATGCTTCCTGAGATGTAGCGA	0.46	195073-2-pos-i	+	AAGCGGGGCACACGGGAGTG	TG	NG	2	Deletion
MLH1	90462	NA	93.11	chr3-37035046-37035047_1TCdelT-90462-neg-i	-	CGAATAACCCCTGCCACGAA	CG	NG	TC	T	1	GTGGCAGGGGTTA	GCGCCAAAATGTCGTT	16	GCGCCAAAATGTCGTTGTGGCAGGGGTTA	0.62	90462-2-pos-i	+	CTGGCGCCAAAATGTCGTTG	TG	NG	2	Deletion
MLH1	90462	NA	93.11	chr3-37035046-37035047_10TCdelT-90462-neg-i	-	TCCAGCCGCCGAATAACCCC	TG	NG	TC	T	10	GTTATTCGGCGGC	TGTCGTTGTGGCAGGG	16	TGTCGTTGTGGCAGGGGTTATTCGGCGGC	0.62	90462-2-pos-i	+	CTGGCGCCAAAATGTCGTTG	TG	NG	2	Deletion
MLH1	90166	92.63	NA	chr3-37035068-37035069_6GCdelG-90166-pos-i	+	TCGTGGCAGGGGTTATTCGG	CG	NG	GC	G	6	GGCAGGGGTTATT	CGGCGGTGGACGAGAC	16	GTCTCGTCCACCGCCGAATAACCCCTGCC	0.54	90166-3-neg-i	-	TTCACCACTGTCTCGTCCAC	CG	NG	3	Deletion
MLH1	90166	NA	NA	chr3-37035068-37035069_5GCdelG-90166-pos-i	+	CGTGGCAGGGGTTATTCGGC	GG	NG	GC	G	5	GCAGGGGTTATTC	GGCGGTGGACGAGACA	16	TGTCTCGTCCACCGCCGAATAACCCCTGC	0.54	90166-3-neg-i	-	TTCACCACTGTCTCGTCCAC	CG	NG	3	Deletion
MLH1	90166	NA	96.8961	chr3-37035068-37035069_2GCdelG-90166-neg-i	-	TCACCACTGTCTCGTCCAGC	CG	NG	GC	G	2	GGACGAGACAGTG	GGGGTTATTCGGCGGT	16	GGGGTTATTCGGCGGTGGACGAGACAGTG	0.62	90166-3-pos-i	+	TGGCAGGGGTTATTCGGCGG	TG	NG	3	Deletion
MLH1	90166	NA	96.8961	chr3-37035068-37035069_5GCdelG-90166-neg-i	-	GGTTCACCACTGTCTCGTCC	AG	NG	GC	G	5	CGAGACAGTGGTG	GTTATTCGGCGGTGGA	16	GTTATTCGGCGGTGGACGAGACAGTGGTG	0.62	90166-3-pos-i	+	TGGCAGGGGTTATTCGGCGG	TG	NG	3	Deletion
MLH1	90166	NA	96.8961	chr3-37035068-37035069_10GCdelG-90166-neg-i	-	GATGCGGTTCACCACTGTCT	CG	NG	GC	G	10	CAGTGGTGAACCG	TCGGCGGTGGACGAGA	16	TCGGCGGTGGACGAGACAGTGGTGAACCG	0.62	90166-3-pos-i	+	TGGCAGGGGTTATTCGGCGG	TG	NG	3	Deletion
MLH1	90166	NA	96.8961	chr3-37035068-37035069_15GCdelG-90166-neg-i	-	GCCGCGATGCGGTTCACCAC	TG	NG	GC	G	15	GTGAACCGCATCG	GGTGGACGAGACAGTG	16	GGTGGACGAGACAGTGGTGAACCGCATCG	0.62	90166-3-pos-i	+	TGGCAGGGGTTATTCGGCGG	TG	NG	3	Deletion
MLH1	90190	NA	NA	chr3-37035074-37035075_4CGdelC-90190-neg-i	-	GATGCGGTTCACCACTGTCT	CG	NG	CG	C	4	CAGTGGTGAACCG	TCGGCGGCTGGACAGA	16	TCGGCGGCTGGACAGACAGTGGTGAACCG	0.62	90190-3-pos-i	+	GGGTTATTCGGCGGCTGGAC	AG	NG	3	Deletion
MLH1	90190	NA	NA	chr3-37035074-37035075_9CGdelC-90190-neg-i	-	GCCGCGATGCGGTTCACCAC	TG	NG	CG	C	9	GTGAACCGCATCG	GGCTGGACAGACAGTG	16	GGCTGGACAGACAGTGGTGAACCGCATCG	0.62	90190-3-pos-i	+	GGGTTATTCGGCGGCTGGAC	AG	NG	3	Deletion
MLH1	231045	NA	NA	chr3-37035083-37035090_13GGTGAACCdelG-231045-pos-i	+	GGGGTTATTCGGCGGCTGGA	CG	NG	GGTGAACC	G	13	TTATTCGGCGGCT	GGACGAGACAGTGGCA	16	TGCCACTGTCTCGTCCAGCCGCCGAATAA	0.54	231045-1-neg-i	-	TTCCCCCGCCGCGATGCCAC	TG	NG	1	Deletion
MLH1	90254	NA	NA	chr3-37035088-37035089_11ACdelA-90254-neg-i	-	CTGGATAACTTCCCCCGCCG	CG	NG	AC	A	11	CGGGGGAAGTTAT	GGTGAACGCATCGCGG	16	GGTGAACGCATCGCGGCGGGGGAAGTTAT	0.54	90254-3-pos-i	+	CTGGACGAGACAGTGGTGAA	CG	NG	3	Deletion
MLH1	90254	NA	NA	chr3-37035088-37035089_13ACdelA-90254-neg-i	-	CGCTGGATAACTTCCCCCGC	CG	NG	AC	A	13	GGGGAAGTTATCC	TGAACGCATCGCGGCG	16	TGAACGCATCGCGGCGGGGGAAGTTATCC	0.54	90254-3-pos-i	+	CTGGACGAGACAGTGGTGAA	CG	NG	3	Deletion
MLH1	90296	96.641	NA	chr3-37035097-37035098_4CGdelC-90296-pos-i	+	GACAGTGGTGAACCGCATCG	CG	NG	CG	C	4	GTGGTGAACCGCA	TCGCGCGGGGGAAGTT	16	AACTTCCCCCGCGCGATGCGGTTCACCAC	0.62	90296-3-neg-i	-	GCTGGATAACTTCCCCCGCG	CG	NG	3	Deletion
MLH1	90296	NA	NA	chr3-37035097-37035098_3CGdelC-90296-pos-i	+	ACAGTGGTGAACCGCATCGC	GG	NG	CG	C	3	TGGTGAACCGCAT	CGCGCGGGGGAAGTTA	16	TAACTTCCCCCGCGCGATGCGGTTCACCA	0.54	90296-3-neg-i	-	GCTGGATAACTTCCCCCGCG	CG	NG	3	Deletion
MLH1	90296	98.3153	NA	chr3-37035097-37035098_1CGdelC-90296-pos-i	+	AGTGGTGAACCGCATCGCGG	CG	NG	CG	C	1	GTGAACCGCATCG	CGCGGGGGAAGTTATC	16	GATAACTTCCCCCGCGCGATGCGGTTCAC	0.62	90296-3-neg-i	-	GCTGGATAACTTCCCCCGCG	CG	NG	3	Deletion
MLH1	90296	NA	98.0076	chr3-37035097-37035098_2CGdelC-90296-neg-i	-	CTGGATAACTTCCCCCGCCG	CG	NG	CG	C	2	CGGGGGAAGTTAT	GGTGAACCGCATCGCG	16	GGTGAACCGCATCGCGCGGGGGAAGTTAT	0.54	90296-2-pos-i	+	CAGTGGTGAACCGCATCGCG	CG	NG	2	Deletion
MLH1	90296	NA	98.0076	chr3-37035097-37035098_4CGdelC-90296-neg-i	-	CGCTGGATAACTTCCCCCGC	CG	NG	CG	C	4	GGGGAAGTTATCC	TGAACCGCATCGCGCG	16	TGAACCGCATCGCGCGGGGGAAGTTATCC	0.54	90296-2-pos-i	+	CAGTGGTGAACCGCATCGCG	CG	NG	2	Deletion
MLH1	90296	NA	98.0076	chr3-37035097-37035098_7CGdelC-90296-neg-i	-	GGCCGCTGGATAACTTCCCC	CG	NG	CG	C	7	GAAGTTATCCAGC	ACCGCATCGCGCGGGG	16	ACCGCATCGCGCGGGGGAAGTTATCCAGC	0.46	90296-2-pos-i	+	CAGTGGTGAACCGCATCGCG	CG	NG	2	Deletion
MLH1	90332	96.641	NA	chr3-37035100-37035101_7CGdelC-90332-pos-i	+	GACAGTGGTGAACCGCATCG	CG	NG	CG	C	7	GTGGTGAACCGCA	TCGCGGCGGGGAAGTT	16	AACTTCCCCGCCGCGATGCGGTTCACCAC	0.62	90332-2-neg-i	-	CCGCTGGATAACTTCCCCGC	CG	NG	2	Deletion
MLH1	90332	NA	NA	chr3-37035100-37035101_6CGdelC-90332-pos-i	+	ACAGTGGTGAACCGCATCGC	GG	NG	CG	C	6	TGGTGAACCGCAT	CGCGGCGGGGAAGTTA	16	TAACTTCCCCGCCGCGATGCGGTTCACCA	0.54	90332-2-neg-i	-	CCGCTGGATAACTTCCCCGC	CG	NG	2	Deletion
MLH1	90332	98.3153	NA	chr3-37035100-37035101_4CGdelC-90332-pos-i	+	AGTGGTGAACCGCATCGCGG	CG	NG	CG	C	4	GTGAACCGCATCG	CGGCGGGGAAGTTATC	16	GATAACTTCCCCGCCGCGATGCGGTTCAC	0.62	90332-2-neg-i	-	CCGCTGGATAACTTCCCCGC	CG	NG	2	Deletion
MLH1	90332	95.7912	NA	chr3-37035100-37035101_3CGdelC-90332-pos-i	+	GTGGTGAACCGCATCGCGGC	GG	NG	CG	C	3	TGAACCGCATCGC	GGCGGGGAAGTTATCC	16	GGATAACTTCCCCGCCGCGATGCGGTTCA	0.62	90332-2-neg-i	-	CCGCTGGATAACTTCCCCGC	CG	NG	2	Deletion
MLH1	90332	NA	95.7912	chr3-37035100-37035101_1CGdelC-90332-neg-i	-	CGCTGGATAACTTCCCCCGC	CG	NG	CG	C	1	GGGGAAGTTATCC	TGAACCGCATCGCGGC	16	TGAACCGCATCGCGGCGGGGAAGTTATCC	0.54	90332-3-pos-i	+	GTGGTGAACCGCATCGCGGC	GG	NG	3	Deletion
MLH1	90332	NA	95.7912	chr3-37035100-37035101_4CGdelC-90332-neg-i	-	GGCCGCTGGATAACTTCCCC	CG	NG	CG	C	4	GAAGTTATCCAGC	ACCGCATCGCGGCGGG	16	ACCGCATCGCGGCGGGGAAGTTATCCAGC	0.46	90332-3-pos-i	+	GTGGTGAACCGCATCGCGGC	GG	NG	3	Deletion
MLH1	449891	94.0083	NA	chr3-37035108-37035113_6GTTATCdelG-449891-neg-i	-	TGATAGCATTAGCTGGCCGC	TG	NG	GTTATC	G	6	GCCAGCTAATGCT	GGCGGGGGAAGCAGCG	16	GGCGGGGGAAGCAGCGGCCAGCTAATGCT	0.54	449891-2-pos-i	+	CGCATCGCGGCGGGGGAAGC	AG	NG	2	Deletion
MLH1	449891	NA	NA	chr3-37035108-37035113_9GTTATCdelG-449891-neg-i	-	CTTTGATAGCATTAGCTGGC	CG	NG	GTTATC	G	9	AGCTAATGCTATC	GGGGGAAGCAGCGGCC	16	GGGGGAAGCAGCGGCCAGCTAATGCTATC	0.38	449891-2-pos-i	+	CGCATCGCGGCGGGGGAAGC	AG	NG	2	Deletion
MLH1	90348	NA	NA	chr3-37035112-37035113_5TCdelT-90348-neg-i	-	GATAGCATTAGCTGGCCGCT	GG	NG	TC	T	5	GGCCAGCTAATGC	GGGGGAAGTTATCAGC	16	GGGGGAAGTTATCAGCGGCCAGCTAATGC	0.62	90348-2-pos-i	+	TCGCGGCGGGGGAAGTTATC	AG	NG	2	Deletion
MLH1	90348	94.0083	NA	chr3-37035112-37035113_6TCdelT-90348-neg-i	-	TGATAGCATTAGCTGGCCGC	TG	NG	TC	T	6	GCCAGCTAATGCT	GGGGAAGTTATCAGCG	16	GGGGAAGTTATCAGCGGCCAGCTAATGCT	0.54	90348-2-pos-i	+	TCGCGGCGGGGGAAGTTATC	AG	NG	2	Deletion
MLH1	90348	NA	NA	chr3-37035112-37035113_9TCdelT-90348-neg-i	-	CTTTGATAGCATTAGCTGGC	CG	NG	TC	T	9	AGCTAATGCTATC	GAAGTTATCAGCGGCC	16	GAAGTTATCAGCGGCCAGCTAATGCTATC	0.38	90348-2-pos-i	+	TCGCGGCGGGGGAAGTTATC	AG	NG	2	Deletion
MLH1	666013	NA	94.6103	chr3-37035114-37035115_3CAdelC-666013-neg-i	-	GATAGCATTAGCTGGCCGCT	GG	NG	CA	C	3	GGCCAGCTAATGC	GGGGGAAGTTATCCGC	16	GGGGGAAGTTATCCGCGGCCAGCTAATGC	0.62	666013-2-pos-i	+	GCGGCGGGGGAAGTTATCCG	CG	NG	2	Deletion
MLH1	666013	94.0083	94.6103	chr3-37035114-37035115_4CAdelC-666013-neg-i	-	TGATAGCATTAGCTGGCCGC	TG	NG	CA	C	4	GCCAGCTAATGCT	GGGGAAGTTATCCGCG	16	GGGGAAGTTATCCGCGGCCAGCTAATGCT	0.54	666013-2-pos-i	+	GCGGCGGGGGAAGTTATCCG	CG	NG	2	Deletion
MLH1	666013	NA	94.6103	chr3-37035114-37035115_7CAdelC-666013-neg-i	-	CTTTGATAGCATTAGCTGGC	CG	NG	CA	C	7	AGCTAATGCTATC	GAAGTTATCCGCGGCC	16	GAAGTTATCCGCGGCCAGCTAATGCTATC	0.38	666013-2-pos-i	+	GCGGCGGGGGAAGTTATCCG	CG	NG	2	Deletion
MLH1	666013	NA	94.6103	chr3-37035114-37035115_14CAdelC-666013-neg-i	-	ATCATCTCTTTGATAGCATT	AG	NG	CA	C	14	GCTATCAAAGAGA	TCCGCGGCCAGCTAAT	16	TCCGCGGCCAGCTAATGCTATCAAAGAGA	0.38	666013-2-pos-i	+	GCGGCGGGGGAAGTTATCCG	CG	NG	2	Deletion
MLH1	90354	NA	NA	chr3-37035115-37035116_4AGdelA-90354-pos-i	+	CGCGGCGGGGGAAGTTATCC	AG	NG	AG	A	4	GCGGGGGAAGTTA	TCCACGGCCAGCTAAT	16	ATTAGCTGGCCGTGGATAACTTCCCCCGC	0.62	90354-3-neg-i	-	TGATAGCATTAGCTGGCCGT	GG	NG	3	Deletion
MLH1	90354	90.9252	NA	chr3-37035115-37035116_2AGdelA-90354-pos-i	+	CGGCGGGGGAAGTTATCCAG	CG	NG	AG	A	2	GGGGGAAGTTATC	CACGGCCAGCTAATGC	16	GCATTAGCTGGCCGTGGATAACTTCCCCC	0.54	90354-3-neg-i	-	TGATAGCATTAGCTGGCCGT	GG	NG	3	Deletion
MLH1	90354	NA	NA	chr3-37035115-37035116_1AGdelA-90354-pos-i	+	GGCGGGGGAAGTTATCCAGC	GG	NG	AG	A	1	GGGGAAGTTATCC	ACGGCCAGCTAATGCT	16	AGCATTAGCTGGCCGTGGATAACTTCCCC	0.54	90354-3-neg-i	-	TGATAGCATTAGCTGGCCGT	GG	NG	3	Deletion
MLH1	90354	NA	87.687	chr3-37035115-37035116_2AGdelA-90354-neg-i	-	GATAGCATTAGCTGGCCGCT	GG	NG	AG	A	2	GGCCAGCTAATGC	GGGGGAAGTTATCCAC	16	GGGGGAAGTTATCCACGGCCAGCTAATGC	0.62	90354-3-pos-i	+	GCGGCGGGGGAAGTTATCCA	CG	NG	3	Deletion
MLH1	90354	94.0083	87.687	chr3-37035115-37035116_3AGdelA-90354-neg-i	-	TGATAGCATTAGCTGGCCGC	TG	NG	AG	A	3	GCCAGCTAATGCT	GGGGAAGTTATCCACG	16	GGGGAAGTTATCCACGGCCAGCTAATGCT	0.54	90354-3-pos-i	+	GCGGCGGGGGAAGTTATCCA	CG	NG	3	Deletion
MLH1	90354	NA	87.687	chr3-37035115-37035116_6AGdelA-90354-neg-i	-	CTTTGATAGCATTAGCTGGC	CG	NG	AG	A	6	AGCTAATGCTATC	GAAGTTATCCACGGCC	16	GAAGTTATCCACGGCCAGCTAATGCTATC	0.38	90354-3-pos-i	+	GCGGCGGGGGAAGTTATCCA	CG	NG	3	Deletion
MLH1	90354	NA	87.687	chr3-37035115-37035116_13AGdelA-90354-neg-i	-	ATCATCTCTTTGATAGCATT	AG	NG	AG	A	13	GCTATCAAAGAGA	TCCACGGCCAGCTAAT	16	TCCACGGCCAGCTAATGCTATCAAAGAGA	0.38	90354-3-pos-i	+	GCGGCGGGGGAAGTTATCCA	CG	NG	3	Deletion
MLH1	90392	NA	NA	chr3-37035121-37035122_10CAdelC-90392-pos-i	+	CGCGGCGGGGGAAGTTATCC	AG	NG	CA	C	10	GCGGGGGAAGTTA	TCCAGCGGCCGCTAAT	16	ATTAGCGGCCGCTGGATAACTTCCCCCGC	0.62	90392-1-neg-i	-	TCTTTGATAGCATTAGCGGC	CG	NG	1	Deletion
MLH1	90392	90.9252	NA	chr3-37035121-37035122_8CAdelC-90392-pos-i	+	CGGCGGGGGAAGTTATCCAG	CG	NG	CA	C	8	GGGGGAAGTTATC	CAGCGGCCGCTAATGC	16	GCATTAGCGGCCGCTGGATAACTTCCCCC	0.54	90392-1-neg-i	-	TCTTTGATAGCATTAGCGGC	CG	NG	1	Deletion
MLH1	90392	NA	NA	chr3-37035121-37035122_7CAdelC-90392-pos-i	+	GGCGGGGGAAGTTATCCAGC	GG	NG	CA	C	7	GGGGAAGTTATCC	AGCGGCCGCTAATGCT	16	AGCATTAGCGGCCGCTGGATAACTTCCCC	0.54	90392-1-neg-i	-	TCTTTGATAGCATTAGCGGC	CG	NG	1	Deletion
MLH1	90392	NA	NA	chr3-37035121-37035122_3CAdelC-90392-pos-i	+	GGGGAAGTTATCCAGCGGCC	AG	NG	CA	C	3	AAGTTATCCAGCG	GCCGCTAATGCTATCA	16	TGATAGCATTAGCGGCCGCTGGATAACTT	0.46	90392-1-neg-i	-	TCTTTGATAGCATTAGCGGC	CG	NG	1	Deletion
MLH1	89609	NA	NA	chr3-37035136-37035138_3AAGdelA-89609-pos-i	+	CGGCCAGCTAATGCTATCAA	AG	NG	AAG	A	3	CAGCTAATGCTAT	CAAAGATGATTGAGAA	16	TTCTCAATCATCTTTGATAGCATTAGCTG	0.38	89609-3-neg-i	-	TACCAGTTCTCAATCATCTT	TG	NG	3	Deletion
MLH1	89609	NA	NA	chr3-37035136-37035138_1AAGdelA-89609-pos-i	+	GCCAGCTAATGCTATCAAAG	AG	NG	AAG	A	1	GCTAATGCTATCA	AAGATGATTGAGAACT	16	AGTTCTCAATCATCTTTGATAGCATTAGC	0.38	89609-3-neg-i	-	TACCAGTTCTCAATCATCTT	TG	NG	3	Deletion
MLH1	89790	77.67	75.8439	chr3-37038146-37038150_14TAAAGdelT-89790-neg-i	-	CTTGGATCTGAATCAACTTC	AG	NG	TAAAG	T	14	GTTGATTCAGATC	GTTAGGGAGGCCTGAA	16	GTTAGGGAGGCCTGAAGTTGATTCAGATC	0.38	89790-3-pos-i	+	CAAGTATTCAAGTGATTGTT	AG	NG	3	Deletion
MLH1	89805	77.67	69.6609	chr3-37038149-37038153_11AGAGGdelA-89805-neg-i	-	CTTGGATCTGAATCAACTTC	AG	NG	AGAGG	A	11	GTTGATTCAGATC	GTTAAAGAGGCCTGAA	16	GTTAAAGAGGCCTGAAGTTGATTCAGATC	0.38	89805-2-pos-i	+	TATTCAAGTGATTGTTAAAG	AG	NG	2	Deletion
MLH1	89806	77.67	NA	chr3-37038151-37038152_12AGdelA-89806-neg-i	-	CTTGGATCTGAATCAACTTC	AG	NG	AG	A	12	GTTGATTCAGATC	AAAGAGGAGGCCTGAA	16	AAAGAGGAGGCCTGAAGTTGATTCAGATC	0.38	89806-3-pos-i	+	ATTCAAGTGATTGTTAAAGA	GG	NG	3	Deletion
MLH1	89941	NA	80.0983	chr3-37038182-37038184_9CAAdelC-89941-neg-i	-	TTTACTTACCCTGATCCCGG	TG	NG	CAA	C	9	GGATCAGGGTAAG	TCCAAGACTGGCACCG	16	TCCAAGACTGGCACCGGGATCAGGGTAAG	0.54	89941-3-pos-i	+	AGTTGATTCAGATCCAAGAC	TG	NG	3	Deletion
MLH1	90113	NA	NA	chr3-37042466-37042468_15ATGdelA-90113-neg-i	-	GGACTGCAGTTTACTAGTAG	TG	NG	ATG	A	15	CTAGTAAACTGCA	TATGAAAGGTTCACTA	16	TATGAAAGGTTCACTACTAGTAAACTGCA	0.38	90113-3-pos-i	+	AAGAAGATCTGGATATTGTA	TG	NG	3	Deletion
MLH1	90114	NA	75.0214	chr3-37042469-37042470_13TGdelT-90114-neg-i	-	GGACTGCAGTTTACTAGTAG	TG	NG	TG	T	13	CTAGTAAACTGCA	ATGTAAAGGTTCACTA	16	ATGTAAAGGTTCACTACTAGTAAACTGCA	0.38	90114-1-pos-i	+	GATCTGGATATTGTATGTAA	AG	NG	1	Deletion
MLH1	90114	NA	75.0214	chr3-37042469-37042470_15TGdelT-90114-neg-i	-	AAGGACTGCAGTTTACTAGT	AG	NG	TG	T	15	AGTAAACTGCAGT	GTAAAGGTTCACTACT	16	GTAAAGGTTCACTACTAGTAAACTGCAGT	0.38	90114-1-pos-i	+	GATCTGGATATTGTATGTAA	AG	NG	1	Deletion
MLH1	234056	NA	NA	chr3-37042487-37042488_6TAdelT-234056-pos-i	+	TATGTGAAAGGTTCACTACT	AG	NG	TA	T	6	TGAAAGGTTCACT	ACTAGTAACTGCAGTC	16	GACTGCAGTTACTAGTAGTGAACCTTTCA	0.38	234056-1-neg-i	-	CTCAAAGGACTGCAGTTACT	AG	NG	1	Deletion
MLH1	421912	NA	76.5713	chr3-37042518-37042519_11ATdelA-421912-pos-i	+	CTGCAGTCCTTTGAGGATTT	AG	NG	AT	A	11	AGTCCTTTGAGGA	TTTAGCCAGTATTCTA	16	TAGAATACTGGCTAAATCCTCAAAGGACT	0.46	421912-1-neg-i	-	GAAAGCCATAGGTAGAATAC	TG	NG	1	Deletion
MLH1	234680	NA	NA	chr3-37045931-37045932_14ACdelA-234680-neg-i	-	TATGCACACTTTCCATCAGC	TG	NG	AC	A	14	GATGGAAAGTGTG	TTAAACGAAAACAGCT	16	TTAAACGAAAACAGCTGATGGAAAGTGTG	0.46	234680-1-pos-i	+	TGGCTCATGTTACTATTAAA	CG	NG	1	Deletion
MLH1	90182	NA	NA	chr3-37045953-37045955_9AGTdelA-90182-neg-i	-	AAGTCAGCACTATACCTGTA	TG	NG	AGT	A	9	AGGTATAGTGCTG	GATGGAAAGTGCATAC	16	GATGGAAAGTGCATACAGGTATAGTGCTG	0.46	90182-2-pos-i	+	CGAAAACAGCTGATGGAAAG	TG	NG	2	Deletion
MLH1	90182	NA	NA	chr3-37045953-37045955_13AGTdelA-90182-neg-i	-	AAAGAAGTCAGCACTATACC	TG	NG	AGT	A	13	ATAGTGCTGACTT	GAAAGTGCATACAGGT	16	GAAAGTGCATACAGGTATAGTGCTGACTT	0.38	90182-2-pos-i	+	CGAAAACAGCTGATGGAAAG	TG	NG	2	Deletion
MLH1	90187	NA	NA	chr3-37045962-37045963_11ACdelA-90187-pos-i	+	CGAAAACAGCTGATGGAAAG	TG	NG	AC	A	11	AACAGCTGATGGA	AAGTGTGCATAAGGTA	16	TACCTTATGCACACTTTCCATCAGCTGTT	0.46	90187-2-neg-i	-	GAAGTCAGCACTATACCTTA	TG	NG	2	Deletion
MLH1	90187	NA	NA	chr3-37045962-37045963_9ACdelA-90187-pos-i	+	AAAACAGCTGATGGAAAGTG	TG	NG	AC	A	9	CAGCTGATGGAAA	GTGTGCATAAGGTATA	16	TATACCTTATGCACACTTTCCATCAGCTG	0.46	90187-2-neg-i	-	GAAGTCAGCACTATACCTTA	TG	NG	2	Deletion
MLH1	90187	83.4192	NA	chr3-37045962-37045963_2ACdelA-90187-pos-i	+	CTGATGGAAAGTGTGCATAC	AG	NG	AC	A	2	TGGAAAGTGTGCA	TAAGGTATAGTGCTGA	16	TCAGCACTATACCTTATGCACACTTTCCA	0.46	90187-2-neg-i	-	GAAGTCAGCACTATACCTTA	TG	NG	2	Deletion
MLH1	90187	NA	NA	chr3-37045962-37045963_1ACdelA-90187-pos-i	+	TGATGGAAAGTGTGCATACA	GG	NG	AC	A	1	GGAAAGTGTGCAT	AAGGTATAGTGCTGAC	16	GTCAGCACTATACCTTATGCACACTTTCC	0.46	90187-2-neg-i	-	GAAGTCAGCACTATACCTTA	TG	NG	2	Deletion
MLH1	90187	NA	72.4408	chr3-37045962-37045963_1ACdelA-90187-neg-i	-	AAGTCAGCACTATACCTGTA	TG	NG	AC	A	1	AGGTATAGTGCTG	ATGGAAAGTGTGCATA	16	ATGGAAAGTGTGCATAAGGTATAGTGCTG	0.46	90187-3-pos-i	+	GCTGATGGAAAGTGTGCATA	AG	NG	3	Deletion
MLH1	90187	NA	72.4408	chr3-37045962-37045963_5ACdelA-90187-neg-i	-	AAAGAAGTCAGCACTATACC	TG	NG	AC	A	5	ATAGTGCTGACTT	AAAGTGTGCATAAGGT	16	AAAGTGTGCATAAGGTATAGTGCTGACTT	0.38	90187-3-pos-i	+	GCTGATGGAAAGTGTGCATA	AG	NG	3	Deletion
MLH1	629306	NA	NA	chr3-37048493-37048497_12CAGATdelC-629306-neg-i	-	ATGGTTTAGGAGGGGCTTTC	AG	NG	CAGAT	C	12	AGCCCCTCCTAAA	TACTCGGAAAACTGAA	16	TACTCGGAAAACTGAAAGCCCCTCCTAAA	0.54	629306-3-pos-i	+	CTCATTAGAGCAAGTTACTC	GG	NG	3	Deletion
MLH1	90213	NA	NA	chr3-37048504-37048508_1CTGAAdelC-90213-neg-i	-	ATGGTTTAGGAGGGGCTTTC	AG	NG	CTGAA	C	1	AGCCCCTCCTAAA	TACTCAGATGGAAAAC	16	TACTCAGATGGAAAACAGCCCCTCCTAAA	0.54	90213-3-pos-i	+	AAGTTACTCAGATGGAAAAC	AG	NG	3	Deletion
MLH1	90213	NA	NA	chr3-37048504-37048508_8CTGAAdelC-90213-neg-i	-	CCAGCACATGGTTTAGGAGG	GG	NG	CTGAA	C	8	CCTAAACCATGTG	ATGGAAAACAGCCCCT	16	ATGGAAAACAGCCCCTCCTAAACCATGTG	0.46	90213-3-pos-i	+	AAGTTACTCAGATGGAAAAC	AG	NG	3	Deletion
MLH1	90213	74.4023	NA	chr3-37048504-37048508_9CTGAAdelC-90213-neg-i	-	GCCAGCACATGGTTTAGGAG	GG	NG	CTGAA	C	9	CTAAACCATGTGC	TGGAAAACAGCCCCTC	16	TGGAAAACAGCCCCTCCTAAACCATGTGC	0.46	90213-3-pos-i	+	AAGTTACTCAGATGGAAAAC	AG	NG	3	Deletion
MLH1	90213	80.1575	NA	chr3-37048504-37048508_10CTGAAdelC-90213-neg-i	-	TGCCAGCACATGGTTTAGGA	GG	NG	CTGAA	C	10	TAAACCATGTGCT	GGAAAACAGCCCCTCC	16	GGAAAACAGCCCCTCCTAAACCATGTGCT	0.38	90213-3-pos-i	+	AAGTTACTCAGATGGAAAAC	AG	NG	3	Deletion
MLH1	90213	84.2638	NA	chr3-37048504-37048508_11CTGAAdelC-90213-neg-i	-	TTGCCAGCACATGGTTTAGG	AG	NG	CTGAA	C	11	AAACCATGTGCTG	GAAAACAGCCCCTCCT	16	GAAAACAGCCCCTCCTAAACCATGTGCTG	0.46	90213-3-pos-i	+	AAGTTACTCAGATGGAAAAC	AG	NG	3	Deletion
MLH1	90213	NA	NA	chr3-37048504-37048508_13CTGAAdelC-90213-neg-i	-	GATTGCCAGCACATGGTTTA	GG	NG	CTGAA	C	13	ACCATGTGCTGGC	AAACAGCCCCTCCTAA	16	AAACAGCCCCTCCTAAACCATGTGCTGGC	0.62	90213-3-pos-i	+	AAGTTACTCAGATGGAAAAC	AG	NG	3	Deletion
MLH1	90213	77.6389	NA	chr3-37048504-37048508_14CTGAAdelC-90213-neg-i	-	TGATTGCCAGCACATGGTTT	AG	NG	CTGAA	C	14	CCATGTGCTGGCA	AACAGCCCCTCCTAAA	16	AACAGCCCCTCCTAAACCATGTGCTGGCA	0.62	90213-3-pos-i	+	AAGTTACTCAGATGGAAAAC	AG	NG	3	Deletion
MLH1	545811	NA	NA	chr3-37053331-37053332_9GCdelG-545811-pos-i	+	TCCAGGTATTCAGTACACAA	TG	NG	GC	G	9	GGTATTCAGTACA	CAATGCAGGATTAGTT	16	AACTAATCCTGCATTGTGTACTGAATACC	0.38	545811-2-neg-i	-	TTTAACTGAGAAACTAATCC	TG	NG	2	Deletion
MLH1	433853	NA	NA	chr3-37053516-37053517_11AGdelA-433853-pos-i	+	GTTTGTTTATCAGCAAGGAG	AG	NG	AG	A	11	GTTTATCAGCAAG	GAGAGACAGTACTGAT	16	ATCAGTACTGTCTCTCCTTGCTGATAAAC	0.38	433853-1-neg-i	-	TAGTGTCCTAACATCAGTAC	TG	NG	1	Deletion
MLH1	433853	NA	NA	chr3-37053516-37053517_7AGdelA-433853-pos-i	+	GTTTATCAGCAAGGAGAGAC	AG	NG	AG	A	7	ATCAGCAAGGAGA	GACAGTACTGATGTTA	16	TAACATCAGTACTGTCTCTCCTTGCTGAT	0.46	433853-1-neg-i	-	TAGTGTCCTAACATCAGTAC	TG	NG	1	Deletion
MLH1	433853	NA	NA	chr3-37053516-37053517_4AGdelA-433853-pos-i	+	TATCAGCAAGGAGAGACAGT	AG	NG	AG	A	4	AGCAAGGAGAGAC	AGTACTGATGTTAGGA	16	TCCTAACATCAGTACTGTCTCTCCTTGCT	0.54	433853-1-neg-i	-	TAGTGTCCTAACATCAGTAC	TG	NG	1	Deletion
MLH1	433853	NA	NA	chr3-37053516-37053517_1AGdelA-433853-pos-i	+	CAGCAAGGAGAGACAGTAGC	TG	NG	AG	A	1	AAGGAGAGACAGT	ACTGATGTTAGGACAC	16	GTGTCCTAACATCAGTACTGTCTCTCCTT	0.46	433853-1-neg-i	-	TAGTGTCCTAACATCAGTAC	TG	NG	1	Deletion
MLH1	433853	NA	NA	chr3-37053516-37053517_6AGdelA-433853-neg-i	-	TTGGGTAGTGTCCTAACATC	AG	NG	AG	A	6	GTTAGGACACTAC	GAGAGACAGTACTGAT	16	GAGAGACAGTACTGATGTTAGGACACTAC	0.46	433853-2-pos-i	+	TCAGCAAGGAGAGACAGTAC	TG	NG	2	Deletion
MLH1	570158	74.8582	NA	chr3-37053537-37053538_15CAdelC-570158-pos-i	+	GAGAGACAGTAGCTGATGTT	AG	NG	CA	C	15	GACAGTAGCTGAT	GTTAGGACACTACCCA	16	TGGGTAGTGTCCTAACATCAGCTACTGTC	0.46	570158-3-neg-i	-	TTGTCCACGGTTGAGGCATG	GG	NG	3	Deletion
MLH1	570158	NA	NA	chr3-37053537-37053538_14CAdelC-570158-pos-i	+	AGAGACAGTAGCTGATGTTA	GG	NG	CA	C	14	ACAGTAGCTGATG	TTAGGACACTACCCAT	16	ATGGGTAGTGTCCTAACATCAGCTACTGT	0.46	570158-3-neg-i	-	TTGTCCACGGTTGAGGCATG	GG	NG	3	Deletion
MLH1	570158	NA	NA	chr3-37053537-37053538_2CAdelC-570158-neg-i	-	TGTCCACGGTTGAGGCATTG	GG	NG	CA	C	2	TGCCTCAACCGTG	GTTAGGACACTACCCA	16	GTTAGGACACTACCCATGCCTCAACCGTG	0.62	570158-2-pos-i	+	TGATGTTAGGACACTACCCA	TG	NG	2	Deletion
MLH1	570158	91.0759	NA	chr3-37053537-37053538_4CAdelC-570158-neg-i	-	ATTGTCCACGGTTGAGGCAT	TG	NG	CA	C	4	CCTCAACCGTGGA	TAGGACACTACCCATG	16	TAGGACACTACCCATGCCTCAACCGTGGA	0.62	570158-2-pos-i	+	TGATGTTAGGACACTACCCA	TG	NG	2	Deletion
MLH1	570158	96.1094	NA	chr3-37053537-37053538_10CAdelC-570158-neg-i	-	GCGAATATTGTCCACGGTTG	AG	NG	CA	C	10	CCGTGGACAATAT	ACTACCCATGCCTCAA	16	ACTACCCATGCCTCAACCGTGGACAATAT	0.46	570158-2-pos-i	+	TGATGTTAGGACACTACCCA	TG	NG	2	Deletion
MLH1	570158	NA	NA	chr3-37053537-37053538_12CAdelC-570158-neg-i	-	GAGCGAATATTGTCCACGGT	TG	NG	CA	C	12	GTGGACAATATTC	TACCCATGCCTCAACC	16	TACCCATGCCTCAACCGTGGACAATATTC	0.38	570158-2-pos-i	+	TGATGTTAGGACACTACCCA	TG	NG	2	Deletion
MLH1	545798	NA	NA	chr3-37053551-37053552_6TGdelT-545798-pos-i	+	ACACTACCCAATGCCTCAAC	CG	NG	TG	T	6	TACCCAATGCCTC	AACCGTGACAATATTC	16	GAATATTGTCACGGTTGAGGCATTGGGTA	0.54	545798-2-neg-i	-	GATGGAGCGAATATTGTCAC	GG	NG	2	Deletion
MLH1	545798	93.8023	NA	chr3-37053551-37053552_4TGdelT-545798-pos-i	+	ACTACCCAATGCCTCAACCG	TG	NG	TG	T	4	CCCAATGCCTCAA	CCGTGACAATATTCGC	16	GCGAATATTGTCACGGTTGAGGCATTGGG	0.54	545798-2-neg-i	-	GATGGAGCGAATATTGTCAC	GG	NG	2	Deletion
MLH1	545798	NA	NA	chr3-37053551-37053552_3TGdelT-545798-pos-i	+	CTACCCAATGCCTCAACCGT	GG	NG	TG	T	3	CCAATGCCTCAAC	CGTGACAATATTCGCT	16	AGCGAATATTGTCACGGTTGAGGCATTGG	0.54	545798-2-neg-i	-	GATGGAGCGAATATTGTCAC	GG	NG	2	Deletion
MLH1	90307	NA	NA	chr3-37053575-37053576_10GAdelG-90307-neg-i	-	TTATCGACATACCGACTAAC	AG	NG	GA	G	10	AGTCGGTATGTCG	TCTTTGGAATGCTGTT	16	TCTTTGGAATGCTGTTAGTCGGTATGTCG	0.54	90307-1-pos-i	+	TATTCGCTCCATCTTTGGAA	TG	NG	1	Deletion
MLH1	90309	79.9995	NA	chr3-37053583-37053584_14GTdelG-90309-pos-i	+	GACAATATTCGCTCCATCTT	TG	NG	GT	G	14	ATATTCGCTCCAT	CTTTGGAAATGCTGTA	16	TACAGCATTTCCAAAGATGGAGCGAATAT	0.38	90309-3-neg-i	-	GTTATCGACATACCGACTAC	AG	NG	3	Deletion
MLH1	90309	NA	NA	chr3-37053583-37053584_8GTdelG-90309-pos-i	+	ATTCGCTCCATCTTTGGAAA	TG	NG	GT	G	8	GCTCCATCTTTGG	AAATGCTGTAGTCGGT	16	ACCGACTACAGCATTTCCAAAGATGGAGC	0.54	90309-3-neg-i	-	GTTATCGACATACCGACTAC	AG	NG	3	Deletion
MLH1	90309	NA	NA	chr3-37053583-37053584_1GTdelG-90309-pos-i	+	CCATCTTTGGAAATGCTGTT	AG	NG	GT	G	1	CTTTGGAAATGCT	GTAGTCGGTATGTCGA	16	TCGACATACCGACTACAGCATTTCCAAAG	0.38	90309-3-neg-i	-	GTTATCGACATACCGACTAC	AG	NG	3	Deletion
MLH1	90309	NA	NA	chr3-37053583-37053584_2GTdelG-90309-neg-i	-	TTATCGACATACCGACTAAC	AG	NG	GT	G	2	AGTCGGTATGTCG	TCTTTGGAAATGCTGT	16	TCTTTGGAAATGCTGTAGTCGGTATGTCG	0.54	90309-2-pos-i	+	TCCATCTTTGGAAATGCTGT	AG	NG	2	Deletion
MLH1	90309	NA	NA	chr3-37053583-37053584_10GTdelG-90309-neg-i	-	TATATAGGTTATCGACATAC	CG	NG	GT	G	10	TGTCGATAACCTA	AATGCTGTAGTCGGTA	16	AATGCTGTAGTCGGTATGTCGATAACCTA	0.38	90309-2-pos-i	+	TCCATCTTTGGAAATGCTGT	AG	NG	2	Deletion
MLH1	90310	NA	NA	chr3-37053585-37053589_3TAGTCdelT-90310-pos-i	+	CCATCTTTGGAAATGCTGTT	AG	NG	TAGTC	T	3	CTTTGGAAATGCT	GTTGGTATGTCGATAA	16	TTATCGACATACCAACAGCATTTCCAAAG	0.38	90310-1-neg-i	-	TAGGTTATCGACATACCAAC	AG	NG	1	Deletion
MLH1	90310	NA	NA	chr3-37053585-37053589_5TAGTCdelT-90310-neg-i	-	TATATAGGTTATCGACATAC	CG	NG	TAGTC	T	5	TGTCGATAACCTA	GGAAATGCTGTTGGTA	16	GGAAATGCTGTTGGTATGTCGATAACCTA	0.38	90310-3-pos-i	+	CCATCTTTGGAAATGCTGTT	GG	NG	3	Deletion
MLH1	433855	NA	NA	chr3-37055997-37056000_3ACTCdelA-433855-neg-i	-	GAAGATGCACTTCTTCACTG	AG	NG	ACTC	A	3	TGAAGAAGTGCAT	TCCAATGCAAACTAAG	16	TCCAATGCAAACTAAGTGAAGAAGTGCAT	0.38	433855-3-pos-i	+	TACATATCCAATGCAAACTA	AG	NG	3	Deletion
MLH1	418299	NA	NA	chr3-37055999-37056000_2TCdelT-418299-pos-i	+	ATATCCAATGCAAACTACTC	AG	NG	TC	T	2	CCAATGCAAACTA	CTAGTGAAGAAGTGCA	16	TGCACTTCTTCACTAGTAGTTTGCATTGG	0.38	418299-1-neg-i	-	AGATGCACTTCTTCACTAGT	AG	NG	1	Deletion
MLH1	418299	NA	NA	chr3-37055999-37056000_5TCdelT-418299-neg-i	-	AAGAAGATGCACTTCTTCAC	TG	NG	TC	T	5	AAGAAGTGCATCT	ATGCAAACTACTAGTG	16	ATGCAAACTACTAGTGAAGAAGTGCATCT	0.38	418299-3-pos-i	+	CATATCCAATGCAAACTACT	AG	NG	3	Deletion
MLH1	483596	NA	NA	chr3-37056015-37056016_13TCdelT-483596-pos-i	+	CAATGCAAACTACTCAGTGA	AG	NG	TC	T	13	GCAAACTACTCAG	TGAAGAAGTGCATTTC	16	GAAATGCACTTCTTCACTGAGTAGTTTGC	0.46	483596-3-neg-i	-	GGTTGATGAAGAGTAAGAAA	TG	NG	3	Deletion
MLH1	483596	NA	NA	chr3-37056015-37056016_10TCdelT-483596-pos-i	+	TGCAAACTACTCAGTGAAGA	AG	NG	TC	T	10	AACTACTCAGTGA	AGAAGTGCATTTCTTA	16	TAAGAAATGCACTTCTTCACTGAGTAGTT	0.38	483596-3-neg-i	-	GGTTGATGAAGAGTAAGAAA	TG	NG	3	Deletion
MLH1	483596	NA	NA	chr3-37056015-37056016_8TCdelT-483596-pos-i	+	CAAACTACTCAGTGAAGAAG	TG	NG	TC	T	8	CTACTCAGTGAAG	AAGTGCATTTCTTACT	16	AGTAAGAAATGCACTTCTTCACTGAGTAG	0.46	483596-3-neg-i	-	GGTTGATGAAGAGTAAGAAA	TG	NG	3	Deletion
MLH1	90384	NA	NA	chr3-37059015-37059020_15CTTCCTdelC-90384-neg-i	-	GCTGCATACACTGTTTCTAT	GG	NG	CTTCCT	C	15	GAAACAGTGTATG	ACTGAGAAAAGCCATA	16	ACTGAGAAAAGCCATAGAAACAGTGTATG	0.38	90384-3-pos-i	+	GATCGTCTGGTAGAATCAAC	TG	NG	3	Deletion
MLH1	90396	NA	NA	chr3-37059061-37059063_8CAAdelC-90396-pos-i	+	AACAGTGTATGCAGCCTATT	TG	NG	CAA	C	8	GTGTATGCAGCCT	ATTTGCCCAAACACAC	16	GTGTGTTTGGGCAAATAGGCTGCATACAC	0.54	90396-3-neg-i	-	CAGGAATGGGTGTGTGTTTG	GG	NG	3	Deletion
MLH1	90417	NA	NA	chr3-37059088-37059092_11CAGGTdelC-90417-pos-i	+	CAAAAACACACACCCATTCC	TG	NG	CAGGT	C	11	AACACACACCCAT	TCCTGTACCTCAATGT	16	ACATTGAGGTACAGGAATGGGTGTGTGTT	0.46	90417-2-neg-i	-	GGAGTTTGGTGCTACATTGA	GG	NG	2	Deletion
MLH1	90417	73.284	NA	chr3-37059088-37059092_3CAGGTdelC-90417-pos-i	+	CACACCCATTCCTGTACCTC	AG	NG	CAGGT	C	3	CCCATTCCTGTAC	CTCAATGTAGCACCAA	16	TTGGTGCTACATTGAGGTACAGGAATGGG	0.54	90417-2-neg-i	-	GGAGTTTGGTGCTACATTGA	GG	NG	2	Deletion
MLH1	90417	NA	NA	chr3-37059088-37059092_2CAGGTdelC-90417-pos-i	+	ACACCCATTCCTGTACCTCA	GG	NG	CAGGT	C	2	CCATTCCTGTACC	TCAATGTAGCACCAAA	16	TTTGGTGCTACATTGAGGTACAGGAATGG	0.54	90417-2-neg-i	-	GGAGTTTGGTGCTACATTGA	GG	NG	2	Deletion
MLH1	90417	NA	NA	chr3-37059088-37059092_15CAGGTdelC-90417-neg-i	-	GAGTCTTGGTTGAGGAGTTT	GG	NG	CAGGT	C	15	CTCCTCAACCAAG	TCAATGTAGCACCAAA	16	TCAATGTAGCACCAAACTCCTCAACCAAG	0.54	90417-1-pos-i	+	CACCCATTCCTGTACCTCAA	TG	NG	1	Deletion
MLH1	433859	NA	85.0516	chr3-37061821-37061823_3ATGdelA-433859-pos-i	+	TTAGAAATCAGTCCCCAGAA	TG	NG	ATG	A	3	AAATCAGTCCCCA	GAATGGATGTTAATGT	16	ACATTAACATCCATTCTGGGGACTGATTT	0.46	433859-1-neg-i	-	GTGCACATTAACATCCATTC	TG	NG	1	Deletion
MLH1	433859	56.9026	85.0516	chr3-37061821-37061823_1ATGdelA-433859-pos-i	+	AGAAATCAGTCCCCAGAATG	TG	NG	ATG	A	1	ATCAGTCCCCAGA	ATGGATGTTAATGTGC	16	GCACATTAACATCCATTCTGGGGACTGAT	0.54	433859-1-neg-i	-	GTGCACATTAACATCCATTC	TG	NG	1	Deletion
MLH1	233128	NA	NA	chr3-37061833-37061834_9ATdelA-233128-neg-i	-	GAACTTCATGCTTTGTGGGG	TG	NG	AT	A	9	CACAAAGCATGAA	GATGTTAAGTGCACCC	16	GATGTTAAGTGCACCCCACAAAGCATGAA	0.38	233128-2-pos-i	+	CCCAGAATGTGGATGTTAAG	TG	NG	2	Deletion
MLH1	233128	NA	NA	chr3-37061833-37061834_11ATdelA-233128-neg-i	-	GTGAACTTCATGCTTTGTGG	GG	NG	AT	A	11	CAAAGCATGAAGT	TGTTAAGTGCACCCCA	16	TGTTAAGTGCACCCCACAAAGCATGAAGT	0.38	233128-2-pos-i	+	CCCAGAATGTGGATGTTAAG	TG	NG	2	Deletion
MLH1	233128	69.5916	NA	chr3-37061833-37061834_13ATdelA-233128-neg-i	-	AAGTGAACTTCATGCTTTGT	GG	NG	AT	A	13	AAGCATGAAGTTC	TTAAGTGCACCCCACA	16	TTAAGTGCACCCCACAAAGCATGAAGTTC	0.38	233128-2-pos-i	+	CCCAGAATGTGGATGTTAAG	TG	NG	2	Deletion
MLH1	233128	72.6578	NA	chr3-37061833-37061834_14ATdelA-233128-neg-i	-	GAAGTGAACTTCATGCTTTG	TG	NG	AT	A	14	AGCATGAAGTTCA	TAAGTGCACCCCACAA	16	TAAGTGCACCCCACAAAGCATGAAGTTCA	0.38	233128-2-pos-i	+	CCCAGAATGTGGATGTTAAG	TG	NG	2	Deletion
MLH1	90446	NA	NA	chr3-37061843-37061844_13CAdelC-90446-pos-i	+	CCCCAGAATGTGGATGTTAA	TG	NG	CA	C	13	AGAATGTGGATGT	TAATGTGCACCCCCAA	16	TTGGGGGTGCACATTAACATCCACATTCT	0.38	90446-2-neg-i	-	AGTGAACTTCATGCTTTGGG	GG	NG	2	Deletion
MLH1	433860	NA	NA	chr3-37061863-37061864_15TCdelT-433860-pos-i	+	AATGTGCACCCCACAAAGCA	TG	NG	TC	T	15	TGCACCCCACAAA	GCATGAAGTTCACTTC	16	GAAGTGAACTTCATGCTTTGTGGGGTGCA	0.54	433860-1-neg-i	-	ATGCTCTCCTCGTGCAGAAG	TG	NG	1	Deletion
MLH1	433860	NA	NA	chr3-37061863-37061864_12TCdelT-433860-pos-i	+	GTGCACCCCACAAAGCATGA	AG	NG	TC	T	12	ACCCCACAAAGCA	TGAAGTTCACTTCTGC	16	GCAGAAGTGAACTTCATGCTTTGTGGGGT	0.54	433860-1-neg-i	-	ATGCTCTCCTCGTGCAGAAG	TG	NG	1	Deletion
MLH1	433860	NA	NA	chr3-37061863-37061864_1TCdelT-433860-pos-i	+	AAAGCATGAAGTTCACTTCC	TG	NG	TC	T	1	CATGAAGTTCACT	TCTGCACGAGGAGAGC	16	GCTCTCCTCGTGCAGAAGTGAACTTCATG	0.38	433860-1-neg-i	-	ATGCTCTCCTCGTGCAGAAG	TG	NG	1	Deletion
MLH1	433860	NA	NA	chr3-37061863-37061864_2TCdelT-433860-neg-i	-	GATGCTCTCCTCGTGCAGGA	AG	NG	TC	T	2	TGCACGAGGAGAG	GCATGAAGTTCACTTC	16	GCATGAAGTTCACTTCTGCACGAGGAGAG	0.62	433860-2-pos-i	+	CAAAGCATGAAGTTCACTTC	TG	NG	2	Deletion
MLH1	433860	NA	NA	chr3-37061863-37061864_5TCdelT-433860-neg-i	-	CAGGATGCTCTCCTCGTGCA	GG	NG	TC	T	5	ACGAGGAGAGCAT	TGAAGTTCACTTCTGC	16	TGAAGTTCACTTCTGCACGAGGAGAGCAT	0.54	433860-2-pos-i	+	CAAAGCATGAAGTTCACTTC	TG	NG	2	Deletion
MLH1	433860	83.5496	NA	chr3-37061863-37061864_6TCdelT-433860-neg-i	-	CCAGGATGCTCTCCTCGTGC	AG	NG	TC	T	6	CGAGGAGAGCATC	GAAGTTCACTTCTGCA	16	GAAGTTCACTTCTGCACGAGGAGAGCATC	0.62	433860-2-pos-i	+	CAAAGCATGAAGTTCACTTC	TG	NG	2	Deletion
MLH1	433860	NA	NA	chr3-37061863-37061864_9TCdelT-433860-neg-i	-	GCTCCAGGATGCTCTCCTCG	TG	NG	TC	T	9	GGAGAGCATCCTG	GTTCACTTCTGCACGA	16	GTTCACTTCTGCACGAGGAGAGCATCCTG	0.62	433860-2-pos-i	+	CAAAGCATGAAGTTCACTTC	TG	NG	2	Deletion
MLH1	433860	NA	NA	chr3-37061863-37061864_11TCdelT-433860-neg-i	-	CCGCTCCAGGATGCTCTCCT	CG	NG	TC	T	11	AGAGCATCCTGGA	TCACTTCTGCACGAGG	16	TCACTTCTGCACGAGGAGAGCATCCTGGA	0.54	433860-2-pos-i	+	CAAAGCATGAAGTTCACTTC	TG	NG	2	Deletion
MLH1	90451	NA	58.9747	chr3-37061869-37061870_7ACdelA-90451-pos-i	+	AAAGCATGAAGTTCACTTCC	TG	NG	AC	A	7	CATGAAGTTCACT	TCCTGCAGAGGAGAGC	16	GCTCTCCTCTGCAGGAAGTGAACTTCATG	0.38	90451-1-neg-i	-	TCCAGGATGCTCTCCTCTGC	AG	NG	1	Deletion
MLH1	90451	NA	58.9747	chr3-37061869-37061870_3ACdelA-90451-pos-i	+	CATGAAGTTCACTTCCTGCA	CG	NG	AC	A	3	AAGTTCACTTCCT	GCAGAGGAGAGCATCC	16	GGATGCTCTCCTCTGCAGGAAGTGAACTT	0.38	90451-1-neg-i	-	TCCAGGATGCTCTCCTCTGC	AG	NG	1	Deletion
MLH1	90451	NA	70.8573	chr3-37061869-37061870_3ACdelA-90451-neg-i	-	GCTCCAGGATGCTCTCCTCG	TG	NG	AC	A	3	GGAGAGCATCCTG	GTTCACTTCCTGCAGA	16	GTTCACTTCCTGCAGAGGAGAGCATCCTG	0.62	90451-2-pos-i	+	ATGAAGTTCACTTCCTGCAG	AG	NG	2	Deletion
MLH1	90451	NA	70.8573	chr3-37061869-37061870_5ACdelA-90451-neg-i	-	CCGCTCCAGGATGCTCTCCT	CG	NG	AC	A	5	AGAGCATCCTGGA	TCACTTCCTGCAGAGG	16	TCACTTCCTGCAGAGGAGAGCATCCTGGA	0.54	90451-2-pos-i	+	ATGAAGTTCACTTCCTGCAG	AG	NG	2	Deletion
MLH1	581759	NA	NA	chr3-37061873-37061875_11GGAdelT-581759-pos-i	+	AAAGCATGAAGTTCACTTCC	TG	NG	GGA	T	11	CATGAAGTTCACT	TCCTGCACGATGAGCA	16	TGCTCATCGTGCAGGAAGTGAACTTCATG	0.38	581759-2-neg-i	-	ACCCGCTCCAGGATGCTCAT	CG	NG	2	Deletion
MLH1	581759	NA	NA	chr3-37061873-37061875_7GGAdelT-581759-pos-i	+	CATGAAGTTCACTTCCTGCA	CG	NG	GGA	T	7	AAGTTCACTTCCT	GCACGATGAGCATCCT	16	AGGATGCTCATCGTGCAGGAAGTGAACTT	0.38	581759-2-neg-i	-	ACCCGCTCCAGGATGCTCAT	CG	NG	2	Deletion
MLH1	581759	NA	NA	chr3-37061873-37061875_4GGAdelT-581759-pos-i	+	GAAGTTCACTTCCTGCACGA	GG	NG	GGA	T	4	TTCACTTCCTGCA	CGATGAGCATCCTGGA	16	TCCAGGATGCTCATCGTGCAGGAAGTGAA	0.46	581759-2-neg-i	-	ACCCGCTCCAGGATGCTCAT	CG	NG	2	Deletion
MLH1	581759	NA	NA	chr3-37061873-37061875_2GGAdelT-581759-pos-i	+	AGTTCACTTCCTGCACGAGG	AG	NG	GGA	T	2	CACTTCCTGCACG	ATGAGCATCCTGGAGC	16	GCTCCAGGATGCTCATCGTGCAGGAAGTG	0.62	581759-2-neg-i	-	ACCCGCTCCAGGATGCTCAT	CG	NG	2	Deletion
MLH1	229878	NA	NA	chr3-37061884-37061885_3TGdelT-229878-pos-i	+	CTGCACGAGGAGAGCATCCT	GG	NG	TG	T	3	ACGAGGAGAGCAT	CCTGAGCGGGTGCAGC	16	GCTGCACCCGCTCAGGATGCTCTCCTCGT	0.54	229878-3-neg-i	-	TGTGCTGCTGCACCCGCTCA	GG	NG	3	Deletion
MLH1	229878	NA	NA	chr3-37061884-37061885_9TGdelT-229878-neg-i	-	TCTCGATGTGCTGCTGCACC	CG	NG	TG	T	9	GCAGCAGCACATC	AGCATCCTGAGCGGGT	16	AGCATCCTGAGCGGGTGCAGCAGCACATC	0.62	229878-2-pos-i	+	TGCACGAGGAGAGCATCCTG	AG	NG	2	Deletion
MLH1	483540	NA	NA	chr3-37061909-37061913_5GAGCAdelG-483540-pos-i	+	GCGGGTGCAGCAGCACATCG	AG	NG	GAGCA	G	5	GTGCAGCAGCACA	TCGAGAGCTCCTGGGC	16	GCCCAGGAGCTCTCGATGTGCTGCTGCAC	0.62	483540-2-neg-i	-	AATTGGAGCCCAGGAGCTCT	CG	NG	2	Deletion
MLH1	483540	NA	NA	chr3-37061909-37061913_3GAGCAdelG-483540-pos-i	+	GGGTGCAGCAGCACATCGAG	AG	NG	GAGCA	G	3	GCAGCAGCACATC	GAGAGCTCCTGGGCTC	16	GAGCCCAGGAGCTCTCGATGTGCTGCTGC	0.62	483540-2-neg-i	-	AATTGGAGCCCAGGAGCTCT	CG	NG	2	Deletion
MLH1	483540	NA	NA	chr3-37061909-37061913_4GAGCAdelG-483540-neg-i	-	GGAATTGGAGCCCAGGAGCT	TG	NG	GAGCA	G	4	TCCTGGGCTCCAA	GCAGCACATCGAGAGC	16	GCAGCACATCGAGAGCTCCTGGGCTCCAA	0.62	483540-3-pos-i	+	GGGTGCAGCAGCACATCGAG	AG	NG	3	Deletion
MLH1	483540	60.8034	NA	chr3-37061909-37061913_11GAGCAdelG-483540-neg-i	-	TCCTGGAGGAATTGGAGCCC	AG	NG	GAGCA	G	11	CTCCAATTCCTCC	ATCGAGAGCTCCTGGG	16	ATCGAGAGCTCCTGGGCTCCAATTCCTCC	0.54	483540-3-pos-i	+	GGGTGCAGCAGCACATCGAG	AG	NG	3	Deletion
MLH1	418839	NA	NA	chr3-37061919-37061920_9CTdelC-418839-pos-i	+	GCAGCAGCACATCGAGAGCA	AG	NG	CT	C	9	CAGCACATCGAGA	GCAAGCTCCGGGCTCC	16	GGAGCCCGGAGCTTGCTCTCGATGTGCTG	0.54	418839-2-neg-i	-	CTGGAGGAATTGGAGCCCGG	AG	NG	2	Deletion
MLH1	418839	81.7186	NA	chr3-37061919-37061920_3CTdelC-418839-pos-i	+	GCACATCGAGAGCAAGCTCC	TG	NG	CT	C	3	ATCGAGAGCAAGC	TCCGGGCTCCAATTCC	16	GGAATTGGAGCCCGGAGCTTGCTCTCGAT	0.54	418839-2-neg-i	-	CTGGAGGAATTGGAGCCCGG	AG	NG	2	Deletion
MLH1	418839	82.9544	NA	chr3-37061919-37061920_2CTdelC-418839-pos-i	+	CACATCGAGAGCAAGCTCCT	GG	NG	CT	C	2	TCGAGAGCAAGCT	CCGGGCTCCAATTCCT	16	AGGAATTGGAGCCCGGAGCTTGCTCTCGA	0.54	418839-2-neg-i	-	CTGGAGGAATTGGAGCCCGG	AG	NG	2	Deletion
MLH1	418839	NA	NA	chr3-37061919-37061920_1CTdelC-418839-pos-i	+	ACATCGAGAGCAAGCTCCTG	GG	NG	CT	C	1	CGAGAGCAAGCTC	CGGGCTCCAATTCCTC	16	GAGGAATTGGAGCCCGGAGCTTGCTCTCG	0.62	418839-2-neg-i	-	CTGGAGGAATTGGAGCCCGG	AG	NG	2	Deletion
MLH1	418839	NA	81.7186	chr3-37061919-37061920_1CTdelC-418839-neg-i	-	TGGAGGAATTGGAGCCCAGG	AG	NG	CT	C	1	GGGCTCCAATTCC	ATCGAGAGCAAGCTCC	16	ATCGAGAGCAAGCTCCGGGCTCCAATTCC	0.62	418839-3-pos-i	+	GCACATCGAGAGCAAGCTCC	GG	NG	3	Deletion
MLH1	418839	60.8034	81.7186	chr3-37061919-37061920_4CTdelC-418839-neg-i	-	TCCTGGAGGAATTGGAGCCC	AG	NG	CT	C	4	CTCCAATTCCTCC	GAGAGCAAGCTCCGGG	16	GAGAGCAAGCTCCGGGCTCCAATTCCTCC	0.54	418839-3-pos-i	+	GCACATCGAGAGCAAGCTCC	GG	NG	3	Deletion
MLH1	418839	NA	81.7186	chr3-37061919-37061920_11CTdelC-418839-neg-i	-	AAGTACATCCTGGAGGAATT	GG	NG	CT	C	11	TCCTCCAGGATGT	AGCTCCGGGCTCCAAT	16	AGCTCCGGGCTCCAATTCCTCCAGGATGT	0.54	418839-3-pos-i	+	GCACATCGAGAGCAAGCTCC	GG	NG	3	Deletion
MLH1	418839	61.9066	81.7186	chr3-37061919-37061920_12CTdelC-418839-neg-i	-	GAAGTACATCCTGGAGGAAT	TG	NG	CT	C	12	CCTCCAGGATGTA	GCTCCGGGCTCCAATT	16	GCTCCGGGCTCCAATTCCTCCAGGATGTA	0.54	418839-3-pos-i	+	GCACATCGAGAGCAAGCTCC	GG	NG	3	Deletion
MLH1	89602	NA	NA	chr3-37061920-37061921_10TGdelT-89602-pos-i	+	GCAGCAGCACATCGAGAGCA	AG	NG	TG	T	10	CAGCACATCGAGA	GCAAGCTCCTGGCTCC	16	GGAGCCAGGAGCTTGCTCTCGATGTGCTG	0.54	89602-1-neg-i	-	CTGGAGGAATTGGAGCCAGG	AG	NG	1	Deletion
MLH1	89602	81.7186	NA	chr3-37061920-37061921_4TGdelT-89602-pos-i	+	GCACATCGAGAGCAAGCTCC	TG	NG	TG	T	4	ATCGAGAGCAAGC	TCCTGGCTCCAATTCC	16	GGAATTGGAGCCAGGAGCTTGCTCTCGAT	0.54	89602-1-neg-i	-	CTGGAGGAATTGGAGCCAGG	AG	NG	1	Deletion
MLH1	89602	82.9544	NA	chr3-37061920-37061921_3TGdelT-89602-pos-i	+	CACATCGAGAGCAAGCTCCT	GG	NG	TG	T	3	TCGAGAGCAAGCT	CCTGGCTCCAATTCCT	16	AGGAATTGGAGCCAGGAGCTTGCTCTCGA	0.54	89602-1-neg-i	-	CTGGAGGAATTGGAGCCAGG	AG	NG	1	Deletion
MLH1	89602	NA	NA	chr3-37061920-37061921_2TGdelT-89602-pos-i	+	ACATCGAGAGCAAGCTCCTG	GG	NG	TG	T	2	CGAGAGCAAGCTC	CTGGCTCCAATTCCTC	16	GAGGAATTGGAGCCAGGAGCTTGCTCTCG	0.62	89602-1-neg-i	-	CTGGAGGAATTGGAGCCAGG	AG	NG	1	Deletion
MLH1	89602	60.8034	NA	chr3-37061920-37061921_3TGdelT-89602-neg-i	-	TCCTGGAGGAATTGGAGCCC	AG	NG	TG	T	3	CTCCAATTCCTCC	GAGAGCAAGCTCCTGG	16	GAGAGCAAGCTCCTGGCTCCAATTCCTCC	0.54	89602-3-pos-i	+	CACATCGAGAGCAAGCTCCT	GG	NG	3	Deletion
MLH1	89602	NA	NA	chr3-37061920-37061921_10TGdelT-89602-neg-i	-	AAGTACATCCTGGAGGAATT	GG	NG	TG	T	10	TCCTCCAGGATGT	AGCTCCTGGCTCCAAT	16	AGCTCCTGGCTCCAATTCCTCCAGGATGT	0.54	89602-3-pos-i	+	CACATCGAGAGCAAGCTCCT	GG	NG	3	Deletion
MLH1	89602	61.9066	NA	chr3-37061920-37061921_11TGdelT-89602-neg-i	-	GAAGTACATCCTGGAGGAAT	TG	NG	TG	T	11	CCTCCAGGATGTA	GCTCCTGGCTCCAATT	16	GCTCCTGGCTCCAATTCCTCCAGGATGTA	0.54	89602-3-pos-i	+	CACATCGAGAGCAAGCTCCT	GG	NG	3	Deletion
MLH1	89606	81.7186	49.4472	chr3-37061931-37061932_15TCdelT-89606-pos-i	+	GCACATCGAGAGCAAGCTCC	TG	NG	TC	T	15	ATCGAGAGCAAGC	TCCTGGGCTCCAATTC	16	GAATTGGAGCCCAGGAGCTTGCTCTCGAT	0.54	89606-1-neg-i	-	TGAAGTACATCCTGGAGAAT	TG	NG	1	Deletion
MLH1	89606	82.9544	49.4472	chr3-37061931-37061932_14TCdelT-89606-pos-i	+	CACATCGAGAGCAAGCTCCT	GG	NG	TC	T	14	TCGAGAGCAAGCT	CCTGGGCTCCAATTCT	16	AGAATTGGAGCCCAGGAGCTTGCTCTCGA	0.54	89606-1-neg-i	-	TGAAGTACATCCTGGAGAAT	TG	NG	1	Deletion
MLH1	89606	NA	49.4472	chr3-37061931-37061932_13TCdelT-89606-pos-i	+	ACATCGAGAGCAAGCTCCTG	GG	NG	TC	T	13	CGAGAGCAAGCTC	CTGGGCTCCAATTCTC	16	GAGAATTGGAGCCCAGGAGCTTGCTCTCG	0.62	89606-1-neg-i	-	TGAAGTACATCCTGGAGAAT	TG	NG	1	Deletion
MLH1	89607	69.3981	77.5534	chr3-37061937-37061938_4AGdelA-89607-pos-i	+	TCCTGGGCTCCAATTCCTCC	AG	NG	AG	A	4	GGGCTCCAATTCC	TCCAGATGTACTTCAC	16	GTGAAGTACATCTGGAGGAATTGGAGCCC	0.62	89607-1-neg-i	-	CCTGGGTGAAGTACATCTGG	AG	NG	1	Deletion
MLH1	89607	NA	77.5534	chr3-37061937-37061938_3AGdelA-89607-pos-i	+	CCTGGGCTCCAATTCCTCCA	GG	NG	AG	A	3	GGCTCCAATTCCT	CCAGATGTACTTCACC	16	GGTGAAGTACATCTGGAGGAATTGGAGCC	0.54	89607-1-neg-i	-	CCTGGGTGAAGTACATCTGG	AG	NG	1	Deletion
MLH1	89607	NA	NA	chr3-37061937-37061938_2AGdelA-89607-neg-i	-	ACCTGGGTGAAGTACATCCT	GG	NG	AG	A	2	ATGTACTTCACCC	GCTCCAATTCCTCCAG	16	GCTCCAATTCCTCCAGATGTACTTCACCC	0.46	89607-1-pos-i	+	TGGGCTCCAATTCCTCCAGA	TG	NG	1	Deletion
MLH1	231291	NA	NA	chr3-37061949-37061950_15ACdelA-231291-pos-i	+	CCTGGGCTCCAATTCCTCCA	GG	NG	AC	A	15	GGCTCCAATTCCT	CCAGGATGTACTTCAC	16	GTGAAGTACATCCTGGAGGAATTGGAGCC	0.54	231291-1-neg-i	-	GAAGCGCCCTGACCTGGTGA	AG	NG	1	Deletion
MLH1	231291	42.6563	78.2963	chr3-37061949-37061950_6ACdelA-231291-neg-i	-	GATGAGAAGCGCCCTGACCT	GG	NG	AC	A	6	TCAGGGCGCTTCT	GATGTACTTCACCAGG	16	GATGTACTTCACCAGGTCAGGGCGCTTCT	0.62	231291-1-pos-i	+	CCTCCAGGATGTACTTCACC	AG	NG	1	Deletion
MLH1	574009	60.7305	NA	chr3-37067136-37067138_1ACCdelT-574009-pos-i	+	TTAATACAGACTTTGCTACC	AG	NG	ACC	T	1	TACAGACTTTGCT	TAGGACTTGCTGGCCC	16	GGGCCAGCAAGTCCTAAGCAAAGTCTGTA	0.38	574009-3-neg-i	-	AGAGGGGCCAGCAAGTCCTA	AG	NG	3	Deletion
MLH1	574009	NA	NA	chr3-37067136-37067138_1ACCdelT-574009-neg-i	-	AGGGGCCAGCAAGTCCTGGT	AG	NG	ACC	T	1	AGGACTTGCTGGC	AATACAGACTTTGCTT	16	AATACAGACTTTGCTTAGGACTTGCTGGC	0.62	574009-2-pos-i	+	TTTAATACAGACTTTGCTTA	GG	NG	2	Deletion
MLH1	89633	60.7305	NA	chr3-37067138-37067139_3CAdelC-89633-pos-i	+	TTAATACAGACTTTGCTACC	AG	NG	CA	C	3	TACAGACTTTGCT	ACCGGACTTGCTGGCC	16	GGCCAGCAAGTCCGGTAGCAAAGTCTGTA	0.38	89633-1-neg-i	-	GAGGGGCCAGCAAGTCCGGT	AG	NG	1	Deletion
MLH1	89633	NA	NA	chr3-37067138-37067139_2CAdelC-89633-pos-i	+	TAATACAGACTTTGCTACCA	GG	NG	CA	C	2	ACAGACTTTGCTA	CCGGACTTGCTGGCCC	16	GGGCCAGCAAGTCCGGTAGCAAAGTCTGT	0.38	89633-1-neg-i	-	GAGGGGCCAGCAAGTCCGGT	AG	NG	1	Deletion
MLH1	89636	NA	78.473	chr3-37067156-37067164_15CTGGGGAGAdelC-89636-pos-i	+	CAGACTTTGCTACCAGGACT	TG	NG	CTGGGGAGA	C	15	CTTTGCTACCAGG	ACTTGCTGGCCCCTCT	16	AGAGGGGCCAGCAAGTCCTGGTAGCAAAG	0.54	89636-1-neg-i	-	TGTTGTGGATTTAACCAGAG	GG	NG	1	Deletion
MLH1	89636	76.3119	78.473	chr3-37067156-37067164_12CTGGGGAGAdelC-89636-pos-i	+	ACTTTGCTACCAGGACTTGC	TG	NG	CTGGGGAGA	C	12	TGCTACCAGGACT	TGCTGGCCCCTCTGGT	16	ACCAGAGGGGCCAGCAAGTCCTGGTAGCA	0.54	89636-1-neg-i	-	TGTTGTGGATTTAACCAGAG	GG	NG	1	Deletion
MLH1	89636	NA	78.473	chr3-37067156-37067164_11CTGGGGAGAdelC-89636-pos-i	+	CTTTGCTACCAGGACTTGCT	GG	NG	CTGGGGAGA	C	11	GCTACCAGGACTT	GCTGGCCCCTCTGGTT	16	AACCAGAGGGGCCAGCAAGTCCTGGTAGC	0.54	89636-1-neg-i	-	TGTTGTGGATTTAACCAGAG	GG	NG	1	Deletion
MLH1	89636	NA	65.3138	chr3-37067156-37067164_15CTGGGGAGAdelC-89636-neg-i	-	GACGAGGTCAGACTTGTTGT	GG	NG	CTGGGGAGA	C	15	ACAAGTCTGACCT	TCTGGTTAAATCCACA	16	TCTGGTTAAATCCACAACAAGTCTGACCT	0.46	89636-3-pos-i	+	CCAGGACTTGCTGGCCCCTC	TG	NG	3	Deletion
MLH1	89637	NA	66.563	chr3-37067157-37067158_12TGdelT-89637-pos-i	+	CTTTGCTACCAGGACTTGCT	GG	NG	TG	T	12	GCTACCAGGACTT	GCTGGCCCCTCTGGGA	16	TCCCAGAGGGGCCAGCAAGTCCTGGTAGC	0.54	89637-1-neg-i	-	GGATTTAACCATCTCCCAGA	GG	NG	1	Deletion
MLH1	89637	70.43	69.6325	chr3-37067157-37067158_1TGdelT-89637-neg-i	-	GGATTTAACCATCTCCCCAG	AG	NG	TG	T	1	GGGAGATGGTTAA	ACTTGCTGGCCCCTCT	16	ACTTGCTGGCCCCTCTGGGAGATGGTTAA	0.46	89637-3-pos-i	+	CAGGACTTGCTGGCCCCTCT	GG	NG	3	Deletion
MLH1	405395	NA	79.0275	chr3-37067158-37067165_13GGGGAGATdelG-405395-pos-i	+	CTTTGCTACCAGGACTTGCT	GG	NG	GGGGAGAT	G	13	GCTACCAGGACTT	GCTGGCCCCTCTGGGT	16	ACCCAGAGGGGCCAGCAAGTCCTGGTAGC	0.54	405395-1-neg-i	-	TTGTTGTGGATTTAACCCAG	AG	NG	1	Deletion
MLH1	405395	85.7198	NA	chr3-37067158-37067165_15GGGGAGATdelG-405395-neg-i	-	AGACGAGGTCAGACTTGTTG	TG	NG	GGGGAGAT	G	15	CAAGTCTGACCTC	TGGGTTAAATCCACAA	16	TGGGTTAAATCCACAACAAGTCTGACCTC	0.54	405395-3-pos-i	+	AGGACTTGCTGGCCCCTCTG	GG	NG	3	Deletion
MLH1	89642	NA	NA	chr3-37067188-37067189_10ACdelA-89642-pos-i	+	AGATGGTTAAATCCACAACA	AG	NG	AC	A	10	GGTTAAATCCACA	ACAAGTCTGACTCGTC	16	GACGAGTCAGACTTGTTGTGGATTTAACC	0.38	89642-2-neg-i	-	CCAGAAGTAGAAGACGAGTC	AG	NG	2	Deletion
MLH1	89642	NA	NA	chr3-37067188-37067189_1ACdelA-89642-neg-i	-	CAGAAGTAGAAGACGAGGTC	AG	NG	AC	A	1	CTCGTCTTCTACT	TCCACAACAAGTCTGA	16	TCCACAACAAGTCTGACTCGTCTTCTACT	0.46	89642-1-pos-i	+	AATCCACAACAAGTCTGACT	CG	NG	1	Deletion
MLH1	89642	71.4227	NA	chr3-37067188-37067189_6ACdelA-89642-neg-i	-	ACTTCCAGAAGTAGAAGACG	AG	NG	AC	A	6	CTTCTACTTCTGG	AACAAGTCTGACTCGT	16	AACAAGTCTGACTCGTCTTCTACTTCTGG	0.46	89642-1-pos-i	+	AATCCACAACAAGTCTGACT	CG	NG	1	Deletion
MLH1	89642	NA	NA	chr3-37067188-37067189_11ACdelA-89642-neg-i	-	TCACTACTTCCAGAAGTAGA	AG	NG	AC	A	11	ACTTCTGGAAGTA	GTCTGACTCGTCTTCT	16	GTCTGACTCGTCTTCTACTTCTGGAAGTA	0.38	89642-1-pos-i	+	AATCCACAACAAGTCTGACT	CG	NG	1	Deletion
MLH1	89642	NA	NA	chr3-37067188-37067189_14ACdelA-89642-neg-i	-	TTATCACTACTTCCAGAAGT	AG	NG	AC	A	14	TCTGGAAGTAGTG	TGACTCGTCTTCTACT	16	TGACTCGTCTTCTACTTCTGGAAGTAGTG	0.46	89642-1-pos-i	+	AATCCACAACAAGTCTGACT	CG	NG	1	Deletion
MLH1	89647	NA	NA	chr3-37067221-37067223_5GTCdelA-89647-neg-i	-	ACGAACCATCTGGTGGGCAT	AG	NG	GTC	A	5	CCCACCAGATGGT	GTAGTGATAAGATATG	16	GTAGTGATAAGATATGCCCACCAGATGGT	0.62	89647-1-pos-i	+	CTGGAAGTAGTGATAAGATA	TG	NG	1	Deletion
MLH1	89647	NA	NA	chr3-37067221-37067223_10GTCdelA-89647-neg-i	-	TCTGTACGAACCATCTGGTG	GG	NG	GTC	A	10	CAGATGGTTCGTA	GATAAGATATGCCCAC	16	GATAAGATATGCCCACCAGATGGTTCGTA	0.46	89647-1-pos-i	+	CTGGAAGTAGTGATAAGATA	TG	NG	1	Deletion
MLH1	89647	90.3847	NA	chr3-37067221-37067223_11GTCdelA-89647-neg-i	-	ATCTGTACGAACCATCTGGT	GG	NG	GTC	A	11	AGATGGTTCGTAC	ATAAGATATGCCCACC	16	ATAAGATATGCCCACCAGATGGTTCGTAC	0.46	89647-1-pos-i	+	CTGGAAGTAGTGATAAGATA	TG	NG	1	Deletion
MLH1	89647	90.0461	NA	chr3-37067221-37067223_12GTCdelA-89647-neg-i	-	AATCTGTACGAACCATCTGG	TG	NG	GTC	A	12	GATGGTTCGTACA	TAAGATATGCCCACCA	16	TAAGATATGCCCACCAGATGGTTCGTACA	0.46	89647-1-pos-i	+	CTGGAAGTAGTGATAAGATA	TG	NG	1	Deletion
MLH1	89647	NA	NA	chr3-37067221-37067223_14GTCdelA-89647-neg-i	-	GGAATCTGTACGAACCATCT	GG	NG	GTC	A	14	TGGTTCGTACAGA	AGATATGCCCACCAGA	16	AGATATGCCCACCAGATGGTTCGTACAGA	0.46	89647-1-pos-i	+	CTGGAAGTAGTGATAAGATA	TG	NG	1	Deletion
MLH1	89647	96.5495	NA	chr3-37067221-37067223_15GTCdelA-89647-neg-i	-	GGGAATCTGTACGAACCATC	TG	NG	GTC	A	15	GGTTCGTACAGAT	GATATGCCCACCAGAT	16	GATATGCCCACCAGATGGTTCGTACAGAT	0.46	89647-1-pos-i	+	CTGGAAGTAGTGATAAGATA	TG	NG	1	Deletion
MLH1	89652	NA	96.7771	chr3-37067237-37067238_7TGdelT-89652-pos-i	+	TGATAAGGTCTATGCCCACC	AG	NG	TG	T	7	AAGGTCTATGCCC	ACCAGATGTTCGTACA	16	TGTACGAACATCTGGTGGGCATAGACCTT	0.54	89652-1-neg-i	-	CGGGAATCTGTACGAACATC	TG	NG	1	Deletion
MLH1	89652	80.3971	96.7771	chr3-37067237-37067238_4TGdelT-89652-pos-i	+	TAAGGTCTATGCCCACCAGA	TG	NG	TG	T	4	GTCTATGCCCACC	AGATGTTCGTACAGAT	16	ATCTGTACGAACATCTGGTGGGCATAGAC	0.62	89652-1-neg-i	-	CGGGAATCTGTACGAACATC	TG	NG	1	Deletion
MLH1	89652	NA	96.7771	chr3-37067237-37067238_3TGdelT-89652-pos-i	+	AAGGTCTATGCCCACCAGAT	GG	NG	TG	T	3	TCTATGCCCACCA	GATGTTCGTACAGATT	16	AATCTGTACGAACATCTGGTGGGCATAGA	0.54	89652-1-neg-i	-	CGGGAATCTGTACGAACATC	TG	NG	1	Deletion
MLH1	420213	NA	NA	chr3-37067270-37067271_13ATdelA-420213-pos-i	+	TCGTACAGATTCCCGGGAAC	AG	NG	AT	A	13	ACAGATTCCCGGG	AACAGAAGCTTGAGCA	16	TGCTCAAGCTTCTGTTCCCGGGAATCTGT	0.62	420213-1-neg-i	-	AGAGGCTGCAGAAATGCTCA	AG	NG	1	Deletion
MLH1	420213	NA	NA	chr3-37067270-37067271_10ATdelA-420213-pos-i	+	TACAGATTCCCGGGAACAGA	AG	NG	AT	A	10	GATTCCCGGGAAC	AGAAGCTTGAGCATTT	16	AAATGCTCAAGCTTCTGTTCCCGGGAATC	0.62	420213-1-neg-i	-	AGAGGCTGCAGAAATGCTCA	AG	NG	1	Deletion
MLH1	420213	NA	NA	chr3-37067270-37067271_6ATdelA-420213-pos-i	+	GATTCCCGGGAACAGAAGCT	TG	NG	AT	A	6	CCCGGGAACAGAA	GCTTGAGCATTTCTGC	16	GCAGAAATGCTCAAGCTTCTGTTCCCGGG	0.62	420213-1-neg-i	-	AGAGGCTGCAGAAATGCTCA	AG	NG	1	Deletion
MLH1	420213	NA	NA	chr3-37067270-37067271_3ATdelA-420213-pos-i	+	TCCCGGGAACAGAAGCTTGA	TG	NG	AT	A	3	GGGAACAGAAGCT	TGAGCATTTCTGCAGC	16	GCTGCAGAAATGCTCAAGCTTCTGTTCCC	0.54	420213-1-neg-i	-	AGAGGCTGCAGAAATGCTCA	AG	NG	1	Deletion
MLH1	89673	NA	NA	chr3-37067278-37067279_7CTdelC-89673-neg-i	-	ACAGGGGTTTGCTCAGAGGC	TG	NG	CT	C	7	TCTGAGCAAACCC	GATGCATTTCGCAGCC	16	GATGCATTTCGCAGCCTCTGAGCAAACCC	0.54	89673-1-pos-i	+	AGAAGCTTGATGCATTTCGC	AG	NG	1	Deletion
MLH1	89673	NA	NA	chr3-37067278-37067279_10CTdelC-89673-neg-i	-	TGGACAGGGGTTTGCTCAGA	GG	NG	CT	C	10	GAGCAAACCCCTG	GCATTTCGCAGCCTCT	16	GCATTTCGCAGCCTCTGAGCAAACCCCTG	0.62	89673-1-pos-i	+	AGAAGCTTGATGCATTTCGC	AG	NG	1	Deletion
MLH1	89673	NA	NA	chr3-37067278-37067279_13CTdelC-89673-neg-i	-	GACTGGACAGGGGTTTGCTC	AG	NG	CT	C	13	CAAACCCCTGTCC	TTTCGCAGCCTCTGAG	16	TTTCGCAGCCTCTGAGCAAACCCCTGTCC	0.62	89673-1-pos-i	+	AGAAGCTTGATGCATTTCGC	AG	NG	1	Deletion
MLH1	89678	NA	NA	chr3-37067298-37067300_14CCTdelC-89678-pos-i	+	TGATGCATTTCTGCAGCCTC	TG	NG	CCT	C	14	GCATTTCTGCAGC	CTCTGAGCAAACCCGT	16	ACGGGTTTGCTCAGAGGCTGCAGAAATGC	0.54	89678-3-neg-i	-	GGCCTGGGGCTGACTGGACG	GG	NG	3	Deletion
MLH1	89678	NA	NA	chr3-37067298-37067300_12CCTdelC-89678-pos-i	+	ATGCATTTCTGCAGCCTCTG	AG	NG	CCT	C	12	ATTTCTGCAGCCT	CTGAGCAAACCCGTCC	16	GGACGGGTTTGCTCAGAGGCTGCAGAAAT	0.46	89678-3-neg-i	-	GGCCTGGGGCTGACTGGACG	GG	NG	3	Deletion
MLH1	89678	NA	NA	chr3-37067298-37067300_2CCTdelC-89678-pos-i	+	GCAGCCTCTGAGCAAACCCC	TG	NG	CCT	C	2	CCTCTGAGCAAAC	CCGTCCAGTCAGCCCC	16	GGGGCTGACTGGACGGGTTTGCTCAGAGG	0.54	89678-3-neg-i	-	GGCCTGGGGCTGACTGGACG	GG	NG	3	Deletion
MLH1	89681	NA	NA	chr3-37067306-37067307_10GTdelG-89681-pos-i	+	GCAGCCTCTGAGCAAACCCC	TG	NG	GT	G	10	CCTCTGAGCAAAC	CCCTGTCCAGCAGCCC	16	GGGCTGCTGGACAGGGGTTTGCTCAGAGG	0.54	89681-2-neg-i	-	GACAATGGCCTGGGGCTGCT	GG	NG	2	Deletion
MLH1	89681	NA	NA	chr3-37067306-37067307_5GTdelG-89681-pos-i	+	CTCTGAGCAAACCCCTGTCC	AG	NG	GT	G	5	GAGCAAACCCCTG	TCCAGCAGCCCCAGGC	16	GCCTGGGGCTGCTGGACAGGGGTTTGCTC	0.62	89681-2-neg-i	-	GACAATGGCCTGGGGCTGCT	GG	NG	2	Deletion
MLH1	89681	NA	NA	chr3-37067306-37067307_1GTdelG-89681-pos-i	+	GAGCAAACCCCTGTCCAGTC	AG	NG	GT	G	1	AAACCCCTGTCCA	GCAGCCCCAGGCCATT	16	AATGGCCTGGGGCTGCTGGACAGGGGTTT	0.54	89681-2-neg-i	-	GACAATGGCCTGGGGCTGCT	GG	NG	2	Deletion
MLH1	89681	64.4394	NA	chr3-37067306-37067307_10GTdelG-89681-neg-i	-	TCCTCTGTGACAATGGCCTG	GG	NG	GT	G	10	GCCATTGTCACAG	TGTCCAGCAGCCCCAG	16	TGTCCAGCAGCCCCAGGCCATTGTCACAG	0.54	89681-2-pos-i	+	TGAGCAAACCCCTGTCCAGC	AG	NG	2	Deletion
MLH1	89681	65.5603	NA	chr3-37067306-37067307_11GTdelG-89681-neg-i	-	ATCCTCTGTGACAATGGCCT	GG	NG	GT	G	11	CCATTGTCACAGA	GTCCAGCAGCCCCAGG	16	GTCCAGCAGCCCCAGGCCATTGTCACAGA	0.46	89681-2-pos-i	+	TGAGCAAACCCCTGTCCAGC	AG	NG	2	Deletion
MLH1	89681	79.2549	NA	chr3-37067306-37067307_12GTdelG-89681-neg-i	-	TATCCTCTGTGACAATGGCC	TG	NG	GT	G	12	CATTGTCACAGAG	TCCAGCAGCCCCAGGC	16	TCCAGCAGCCCCAGGCCATTGTCACAGAG	0.46	89681-2-pos-i	+	TGAGCAAACCCCTGTCCAGC	AG	NG	2	Deletion
MLH1	89689	NA	65.2466	chr3-37067349-37067350_10TAdelT-89689-neg-i	-	CTCATCTTGCTGCCTAGCCC	TG	NG	TA	T	10	CTAGGCAGCAAGA	TATTTCTGTGGCAGGG	16	TATTTCTGTGGCAGGGCTAGGCAGCAAGA	0.54	89689-2-pos-i	+	GGATAAGACAGATATTTCTG	TG	NG	2	Deletion
MLH1	89695	NA	NA	chr3-37067395-37067396_14GCdelG-89695-pos-i	+	CAGCAAGATGAGGAGATGCT	TG	NG	GC	G	14	AAGATGAGGAGAT	GCTTGAACTCCCAGCC	16	GGCTGGGAGTTCAAGCATCTCCTCATCTT	0.38	89695-1-neg-i	-	CAGCCACTTCAGCAGGGCTG	GG	NG	1	Deletion
MLH1	89699	NA	NA	chr3-37067422-37067423_4CAdelC-89699-neg-i	-	TTGTATCCCCCTCCAAGCTC	TG	NG	CA	C	4	CTTGGAGGGGGAT	GCTGCCAAAAATCGAG	16	GCTGCCAAAAATCGAGCTTGGAGGGGGAT	0.62	89699-2-pos-i	+	GAAGTGGCTGCCAAAAATCG	AG	NG	2	Deletion
MLH1	427760	NA	NA	chr3-37067422-37067424_3CAGdelC-427760-neg-i	-	TTGTATCCCCCTCCAAGCTC	TG	NG	CAG	C	3	CTTGGAGGGGGAT	GGCTGCCAAAAATCAG	16	GGCTGCCAAAAATCAGCTTGGAGGGGGAT	0.62	427760-3-pos-i	+	TGAAGTGGCTGCCAAAAATC	AG	NG	3	Deletion
MLH1	89701	61.3578	NA	chr3-37067431-37067432_1GAdelG-89701-pos-i	+	CCAAAAATCAGAGCTTGGAG	GG	NG	GA	G	1	AAATCAGAGCTTG	GGGGGGATACAACAAA	16	TTTGTTGTATCCCCCCCAAGCTCTGATTT	0.38	89701-1-neg-i	-	CCTTTGTTGTATCCCCCCCA	AG	NG	1	Deletion
MLH1	89701	NA	68.9993	chr3-37067431-37067432_14GAdelG-89701-neg-i	-	ATTTCTGAAGTCCCCTTTGT	TG	NG	GA	G	14	AAGGGGACTTCAG	TGGGGGGGATACAACA	16	TGGGGGGGATACAACAAAGGGGACTTCAG	0.54	89701-3-pos-i	+	TGCCAAAAATCAGAGCTTGG	GG	NG	3	Deletion
MLH1	89706	84.1909	NA	chr3-37067447-37067448_4AGdelA-89706-pos-i	+	CTTGGAGGGGGATACAACAA	AG	NG	AG	A	4	GAGGGGGATACAA	CAAAGGGACTTCAGAA	16	TTCTGAAGTCCCTTTGTTGTATCCCCCTC	0.54	89706-2-neg-i	-	TGACATTTCTGAAGTCCCTT	TG	NG	2	Deletion
MLH1	89706	78.4173	NA	chr3-37067447-37067448_3AGdelA-89706-pos-i	+	TTGGAGGGGGATACAACAAA	GG	NG	AG	A	3	AGGGGGATACAAC	AAAGGGACTTCAGAAA	16	TTTCTGAAGTCCCTTTGTTGTATCCCCCT	0.54	89706-2-neg-i	-	TGACATTTCTGAAGTCCCTT	TG	NG	2	Deletion
MLH1	89706	79.6346	NA	chr3-37067447-37067448_2AGdelA-89706-pos-i	+	TGGAGGGGGATACAACAAAG	GG	NG	AG	A	2	GGGGGATACAACA	AAGGGACTTCAGAAAT	16	ATTTCTGAAGTCCCTTTGTTGTATCCCCC	0.54	89706-2-neg-i	-	TGACATTTCTGAAGTCCCTT	TG	NG	2	Deletion
MLH1	89706	NA	78.4173	chr3-37067447-37067448_1AGdelA-89706-neg-i	-	GACATTTCTGAAGTCCCCTT	TG	NG	AG	A	1	GGGACTTCAGAAA	AGGGGGATACAACAAA	16	AGGGGGATACAACAAAGGGACTTCAGAAA	0.46	89706-3-pos-i	+	TTGGAGGGGGATACAACAAA	GG	NG	3	Deletion
MLH1	89711	NA	NA	chr3-37067465-37067467_3CAGdelC-89711-neg-i	-	GAAGTAGGTCCTCTCTTCTC	TG	NG	CAG	C	3	AAGAGAGGACCTA	ACTTCAGAAATGTCAG	16	ACTTCAGAAATGTCAGAAGAGAGGACCTA	0.46	89711-3-pos-i	+	AAGGGGACTTCAGAAATGTC	AG	NG	3	Deletion
MLH1	420649	NA	NA	chr3-37067465-37067470_14CAGAGAdelC-420649-neg-i	-	ACCTGGGGTTGCTGGAAGTA	GG	NG	CAGAGA	C	14	TTCCAGCAACCCC	GTCAGAGAGGACCTAC	16	GTCAGAGAGGACCTACTTCCAGCAACCCC	0.62	420649-3-pos-i	+	AAGGGGACTTCAGAAATGTC	AG	NG	3	Deletion
MLH1	420649	62.7283	NA	chr3-37067465-37067470_15CAGAGAdelC-420649-neg-i	-	TACCTGGGGTTGCTGGAAGT	AG	NG	CAGAGA	C	15	TCCAGCAACCCCA	TCAGAGAGGACCTACT	16	TCAGAGAGGACCTACTTCCAGCAACCCCA	0.62	420649-3-pos-i	+	AAGGGGACTTCAGAAATGTC	AG	NG	3	Deletion
MLH1	89713	NA	NA	chr3-37067485-37067486_1TCdelT-89713-pos-i	+	AGAAGAGAGGACCTACTTCC	AG	NG	TC	T	1	GAGAGGACCTACT	TCAGCAACCCCAGGTA	16	TACCTGGGGTTGCTGAAGTAGGTCCTCTC	0.54	89713-3-neg-i	-	GCCATACCTGGGGTTGCTGA	AG	NG	3	Deletion
MLH1	89713	NA	NA	chr3-37067485-37067486_2TCdelT-89713-neg-i	-	CCATACCTGGGGTTGCTGGA	AG	NG	TC	T	2	AGCAACCCCAGGT	AGAGAGGACCTACTTC	16	AGAGAGGACCTACTTCAGCAACCCCAGGT	0.62	89713-2-pos-i	+	GAGAAGAGAGGACCTACTTC	AG	NG	2	Deletion
MLH1	89713	NA	NA	chr3-37067485-37067486_5TCdelT-89713-neg-i	-	AGGCCATACCTGGGGTTGCT	GG	NG	TC	T	5	AACCCCAGGTATG	GAGGACCTACTTCAGC	16	GAGGACCTACTTCAGCAACCCCAGGTATG	0.54	89713-2-pos-i	+	GAGAAGAGAGGACCTACTTC	AG	NG	2	Deletion
MLH1	89713	69.2191	NA	chr3-37067485-37067486_6TCdelT-89713-neg-i	-	AAGGCCATACCTGGGGTTGC	TG	NG	TC	T	6	ACCCCAGGTATGG	AGGACCTACTTCAGCA	16	AGGACCTACTTCAGCAACCCCAGGTATGG	0.62	89713-2-pos-i	+	GAGAAGAGAGGACCTACTTC	AG	NG	2	Deletion
MLH1	89713	NA	NA	chr3-37067485-37067486_9TCdelT-89713-neg-i	-	CAAAAGGCCATACCTGGGGT	TG	NG	TC	T	9	CCAGGTATGGCCT	ACCTACTTCAGCAACC	16	ACCTACTTCAGCAACCCCAGGTATGGCCT	0.62	89713-2-pos-i	+	GAGAAGAGAGGACCTACTTC	AG	NG	2	Deletion
MLH1	422036	NA	NA	chr3-37067488-37067489_4AGdelA-422036-pos-i	+	AGAAGAGAGGACCTACTTCC	AG	NG	AG	A	4	GAGAGGACCTACT	TCCACAACCCCAGGTA	16	TACCTGGGGTTGTGGAAGTAGGTCCTCTC	0.54	422036-3-neg-i	-	AAGGCCATACCTGGGGTTGT	GG	NG	3	Deletion
MLH1	141632	NA	NA	chr3-37067489-37067490_5GCdelG-141632-pos-i	+	AGAAGAGAGGACCTACTTCC	AG	NG	GC	G	5	GAGAGGACCTACT	TCCAGAACCCCAGGTA	16	TACCTGGGGTTCTGGAAGTAGGTCCTCTC	0.54	141632-2-neg-i	-	AAGGCCATACCTGGGGTTCT	GG	NG	2	Deletion
MLH1	89736	60.9301	NA	chr3-37070284-37070285_3TCdelT-89736-pos-i	+	TTCATTGCAGAAAGAGACAT	CG	NG	TC	T	3	TTGCAGAAAGAGA	CATGGGAAGATTCTGA	16	TCAGAATCTTCCCATGTCTCTTTCTGCAA	0.38	89736-3-neg-i	-	TCCACATCAGAATCTTCCCA	TG	NG	3	Deletion
MLH1	89736	52.4402	NA	chr3-37070284-37070285_2TCdelT-89736-pos-i	+	TCATTGCAGAAAGAGACATC	GG	NG	TC	T	2	TGCAGAAAGAGAC	ATGGGAAGATTCTGAT	16	ATCAGAATCTTCCCATGTCTCTTTCTGCA	0.46	89736-3-neg-i	-	TCCACATCAGAATCTTCCCA	TG	NG	3	Deletion
MLH1	89736	NA	60.9301	chr3-37070284-37070285_2TCdelT-89736-neg-i	-	CCACATCAGAATCTTCCCGA	TG	NG	TC	T	2	GGAAGATTCTGAT	TGCAGAAAGAGACATG	16	TGCAGAAAGAGACATGGGAAGATTCTGAT	0.38	89736-3-pos-i	+	TTCATTGCAGAAAGAGACAT	GG	NG	3	Deletion
MLH1	89736	NA	60.9301	chr3-37070284-37070285_5TCdelT-89736-neg-i	-	TTTCCACATCAGAATCTTCC	CG	NG	TC	T	5	AGATTCTGATGTG	AGAAAGAGACATGGGA	16	AGAAAGAGACATGGGAAGATTCTGATGTG	0.38	89736-3-pos-i	+	TTCATTGCAGAAAGAGACAT	GG	NG	3	Deletion
MLH1	89736	NA	60.9301	chr3-37070284-37070285_15TCdelT-89736-neg-i	-	TCTTCCACCATTTCCACATC	AG	NG	TC	T	15	GTGGAAATGGTGG	ATGGGAAGATTCTGAT	16	ATGGGAAGATTCTGATGTGGAAATGGTGG	0.54	89736-3-pos-i	+	TTCATTGCAGAAAGAGACAT	GG	NG	3	Deletion
MLH1	89740	NA	NA	chr3-37070312-37070313_14GAdelG-89740-neg-i	-	GCTGCAGTCATTTCCTTTCG	GG	NG	GA	G	14	AAGGAAATGACTG	TGGAGATGATTCCCGA	16	TGGAGATGATTCCCGAAAGGAAATGACTG	0.38	89740-3-pos-i	+	TTCTGATGTGGAAATGGTGG	AG	NG	3	Deletion
MLH1	89740	60.3392	NA	chr3-37070312-37070313_15GAdelG-89740-neg-i	-	AGCTGCAGTCATTTCCTTTC	GG	NG	GA	G	15	AGGAAATGACTGC	GGAGATGATTCCCGAA	16	GGAGATGATTCCCGAAAGGAAATGACTGC	0.46	89740-3-pos-i	+	TTCTGATGTGGAAATGGTGG	AG	NG	3	Deletion
MLH1	89748	NA	NA	chr3-37070324-37070329_14CGAAAGdelC-89748-pos-i	+	TCTGATGTGGAAATGGTGGA	AG	NG	CGAAAG	C	14	ATGTGGAAATGGT	GGAAGATGATTCCCGA	16	TCGGGAATCATCTTCCACCATTTCCACAT	0.38	89748-3-neg-i	-	TACAAGCTGCAGTCATTTCG	GG	NG	3	Deletion
MLH1	89748	NA	NA	chr3-37070324-37070329_11CGAAAGdelC-89748-pos-i	+	GATGTGGAAATGGTGGAAGA	TG	NG	CGAAAG	C	11	TGGAAATGGTGGA	AGATGATTCCCGAAAT	16	ATTTCGGGAATCATCTTCCACCATTTCCA	0.46	89748-3-neg-i	-	TACAAGCTGCAGTCATTTCG	GG	NG	3	Deletion
MLH1	89748	NA	NA	chr3-37070324-37070329_4CGAAAGdelC-89748-pos-i	+	AAATGGTGGAAGATGATTCC	CG	NG	CGAAAG	C	4	GGTGGAAGATGAT	TCCCGAAATGACTGCA	16	TGCAGTCATTTCGGGAATCATCTTCCACC	0.46	89748-3-neg-i	-	TACAAGCTGCAGTCATTTCG	GG	NG	3	Deletion
MLH1	89747	NA	NA	chr3-37070325-37070326_15GAdelG-89747-pos-i	+	TCTGATGTGGAAATGGTGGA	AG	NG	GA	G	15	ATGTGGAAATGGT	GGAAGATGATTCCCGA	16	TCGGGAATCATCTTCCACCATTTCCACAT	0.38	89747-2-neg-i	-	AGCTGCAGTCATTTCCTTCG	GG	NG	2	Deletion
MLH1	89747	NA	NA	chr3-37070325-37070326_5GAdelG-89747-pos-i	+	AAATGGTGGAAGATGATTCC	CG	NG	GA	G	5	GGTGGAAGATGAT	TCCCGAAGGAAATGAC	16	GTCATTTCCTTCGGGAATCATCTTCCACC	0.46	89747-2-neg-i	-	AGCTGCAGTCATTTCCTTCG	GG	NG	2	Deletion
MLH1	89747	84.995	NA	chr3-37070325-37070326_1GAdelG-89747-pos-i	+	GGTGGAAGATGATTCCCGAA	AG	NG	GA	G	1	GAAGATGATTCCC	GAAGGAAATGACTGCA	16	TGCAGTCATTTCCTTCGGGAATCATCTTC	0.46	89747-2-neg-i	-	AGCTGCAGTCATTTCCTTCG	GG	NG	2	Deletion
MLH1	89747	NA	87.9574	chr3-37070325-37070326_1GAdelG-89747-neg-i	-	GCTGCAGTCATTTCCTTTCG	GG	NG	GA	G	1	AAGGAAATGACTG	TGGAAGATGATTCCCG	16	TGGAAGATGATTCCCGAAGGAAATGACTG	0.38	89747-2-pos-i	+	TGGTGGAAGATGATTCCCGA	AG	NG	2	Deletion
MLH1	89747	60.3392	87.9574	chr3-37070325-37070326_2GAdelG-89747-neg-i	-	AGCTGCAGTCATTTCCTTTC	GG	NG	GA	G	2	AGGAAATGACTGC	GGAAGATGATTCCCGA	16	GGAAGATGATTCCCGAAGGAAATGACTGC	0.46	89747-2-pos-i	+	TGGTGGAAGATGATTCCCGA	AG	NG	2	Deletion
MLH1	89747	53.1186	87.9574	chr3-37070325-37070326_3GAdelG-89747-neg-i	-	AAGCTGCAGTCATTTCCTTT	CG	NG	GA	G	3	GGAAATGACTGCA	GAAGATGATTCCCGAA	16	GAAGATGATTCCCGAAGGAAATGACTGCA	0.46	89747-2-pos-i	+	TGGTGGAAGATGATTCCCGA	AG	NG	2	Deletion
MLH1	89754	NA	79.0069	chr3-37070354-37070355_4CGdelC-89754-pos-i	+	TGACTGCAGCTTGTACCCCC	CG	NG	CG	C	4	TGCAGCTTGTACC	CCCCGAGAAGGATCAT	16	ATGATCCTTCTCGGGGGGTACAAGCTGCA	0.54	89754-1-neg-i	-	GGTTAATGATCCTTCTCGGG	GG	NG	1	Deletion
MLH1	89754	NA	79.0069	chr3-37070354-37070355_3CGdelC-89754-pos-i	+	GACTGCAGCTTGTACCCCCC	GG	NG	CG	C	3	GCAGCTTGTACCC	CCCGAGAAGGATCATT	16	AATGATCCTTCTCGGGGGGTACAAGCTGC	0.62	89754-1-neg-i	-	GGTTAATGATCCTTCTCGGG	GG	NG	1	Deletion
MLH1	89754	NA	79.0069	chr3-37070354-37070355_1CGdelC-89754-pos-i	+	CTGCAGCTTGTACCCCCCGG	AG	NG	CG	C	1	AGCTTGTACCCCC	CGAGAAGGATCATTAA	16	TTAATGATCCTTCTCGGGGGGTACAAGCT	0.62	89754-1-neg-i	-	GGTTAATGATCCTTCTCGGG	GG	NG	1	Deletion
MLH1	89754	93.1248	NA	chr3-37070354-37070355_1CGdelC-89754-neg-i	-	GGTTAATGATCCTTCTCCGG	GG	NG	CG	C	1	GAGAAGGATCATT	GCAGCTTGTACCCCCC	16	GCAGCTTGTACCCCCCGAGAAGGATCATT	0.38	89754-2-pos-i	+	ACTGCAGCTTGTACCCCCCG	AG	NG	2	Deletion
MLH1	545770	NA	NA	chr3-37070378-37070380_4AGTdelA-545770-pos-i	+	GAAGGATCATTAACCTCACT	AG	NG	AGT	A	4	GATCATTAACCTC	ACTAGTTTTGAGTCTC	16	GAGACTCAAAACTAGTGAGGTTAATGATC	0.38	545770-1-neg-i	-	TCCTGGAGACTCAAAACTAG	TG	NG	1	Deletion
MLH1	545770	NA	NA	chr3-37070378-37070380_2AGTdelA-545770-pos-i	+	AGGATCATTAACCTCACTAG	TG	NG	AGT	A	2	TCATTAACCTCAC	TAGTTTTGAGTCTCCA	16	TGGAGACTCAAAACTAGTGAGGTTAATGA	0.38	545770-1-neg-i	-	TCCTGGAGACTCAAAACTAG	TG	NG	1	Deletion
MLH1	89767	NA	NA	chr3-37070416-37070417_5ACdelA-89767-neg-i	-	ACAGCGTTTACGTACCCTCA	TG	NG	AC	A	5	GGGTACGTAAACG	AATGAGCAGGGAATGA	16	AATGAGCAGGGAATGAGGGTACGTAAACG	0.54	89767-2-pos-i	+	AGAAATTAATGAGCAGGGAA	TG	NG	2	Deletion
MLH1	89795	78.285	NA	chr3-37081688-37081690_15ATGdelA-89795-neg-i	-	TCACACAGCCCACGAAGGAG	TG	NG	ATG	A	15	CTTCGTGGGCTGT	GATTGCATAACCACTC	16	GATTGCATAACCACTCCTTCGTGGGCTGT	0.62	89795-2-pos-i	+	TTTGCAGTTCTCCGGGAGAT	TG	NG	2	Deletion
MLH1	89798	NA	NA	chr3-37081704-37081707_2CCTTdelC-89798-neg-i	-	GGATTCACACAGCCCACGAA	GG	NG	CCTT	C	2	GTGGGCTGTGTGA	GTTGCATAACCACTCC	16	GTTGCATAACCACTCCGTGGGCTGTGTGA	0.62	89798-3-pos-i	+	GAGATGTTGCATAACCACTC	CG	NG	3	Deletion
MLH1	89798	83.0898	NA	chr3-37081704-37081707_3CCTTdelC-89798-neg-i	-	AGGATTCACACAGCCCACGA	AG	NG	CCTT	C	3	TGGGCTGTGTGAA	TTGCATAACCACTCCG	16	TTGCATAACCACTCCGTGGGCTGTGTGAA	0.54	89798-3-pos-i	+	GAGATGTTGCATAACCACTC	CG	NG	3	Deletion
MLH1	486867	NA	NA	chr3-37081708-37081709_4CGdelC-486867-pos-i	+	ATGTTGCATAACCACTCCTT	CG	NG	CG	C	4	TGCATAACCACTC	CTTCTGGGCTGTGTGA	16	TCACACAGCCCAGAAGGAGTGGTTATGCA	0.46	486867-1-neg-i	-	AGGATTCACACAGCCCAGAA	GG	NG	1	Deletion
MLH1	486867	94.4877	NA	chr3-37081708-37081709_2CGdelC-486867-pos-i	+	GTTGCATAACCACTCCTTCG	TG	NG	CG	C	2	CATAACCACTCCT	TCTGGGCTGTGTGAAT	16	ATTCACACAGCCCAGAAGGAGTGGTTATG	0.46	486867-1-neg-i	-	AGGATTCACACAGCCCAGAA	GG	NG	1	Deletion
MLH1	486867	93.6986	NA	chr3-37081708-37081709_1CGdelC-486867-pos-i	+	TTGCATAACCACTCCTTCGT	GG	NG	CG	C	1	ATAACCACTCCTT	CTGGGCTGTGTGAATC	16	GATTCACACAGCCCAGAAGGAGTGGTTAT	0.38	486867-1-neg-i	-	AGGATTCACACAGCCCAGAA	GG	NG	1	Deletion
MLH1	486867	83.0898	80.6612	chr3-37081708-37081709_1CGdelC-486867-neg-i	-	AGGATTCACACAGCCCACGA	AG	NG	CG	C	1	TGGGCTGTGTGAA	GCATAACCACTCCTTC	16	GCATAACCACTCCTTCTGGGCTGTGTGAA	0.54	486867-3-pos-i	+	TGTTGCATAACCACTCCTTC	TG	NG	3	Deletion
MLH1	486867	NA	80.6612	chr3-37081708-37081709_4CGdelC-486867-neg-i	-	CTGAGGATTCACACAGCCCA	CG	NG	CG	C	4	GCTGTGTGAATCC	TAACCACTCCTTCTGG	16	TAACCACTCCTTCTGGGCTGTGTGAATCC	0.54	486867-3-pos-i	+	TGTTGCATAACCACTCCTTC	TG	NG	3	Deletion
MLH1	89799	NA	NA	chr3-37081708-37081710_4CGTdelC-89799-pos-i	+	ATGTTGCATAACCACTCCTT	CG	NG	CGT	C	4	TGCATAACCACTC	CTTCGGGCTGTGTGAA	16	TTCACACAGCCCGAAGGAGTGGTTATGCA	0.46	89799-1-neg-i	-	GAGGATTCACACAGCCCGAA	GG	NG	1	Deletion
MLH1	89799	94.4877	NA	chr3-37081708-37081710_2CGTdelC-89799-pos-i	+	GTTGCATAACCACTCCTTCG	TG	NG	CGT	C	2	CATAACCACTCCT	TCGGGCTGTGTGAATC	16	GATTCACACAGCCCGAAGGAGTGGTTATG	0.46	89799-1-neg-i	-	GAGGATTCACACAGCCCGAA	GG	NG	1	Deletion
MLH1	89799	93.6986	NA	chr3-37081708-37081710_1CGTdelC-89799-pos-i	+	TTGCATAACCACTCCTTCGT	GG	NG	CGT	C	1	ATAACCACTCCTT	CGGGCTGTGTGAATCC	16	GGATTCACACAGCCCGAAGGAGTGGTTAT	0.38	89799-1-neg-i	-	GAGGATTCACACAGCCCGAA	GG	NG	1	Deletion
MLH1	89799	NA	80.6612	chr3-37081708-37081710_3CGTdelC-89799-neg-i	-	CTGAGGATTCACACAGCCCA	CG	NG	CGT	C	3	GCTGTGTGAATCC	ATAACCACTCCTTCGG	16	ATAACCACTCCTTCGGGCTGTGTGAATCC	0.54	89799-3-pos-i	+	TGTTGCATAACCACTCCTTC	GG	NG	3	Deletion
MLH1	89799	NA	80.6612	chr3-37081708-37081710_9CGTdelC-89799-neg-i	-	GGCCCACTGAGGATTCACAC	AG	NG	CGT	C	9	TGAATCCTCAGTG	ACTCCTTCGGGCTGTG	16	ACTCCTTCGGGCTGTGTGAATCCTCAGTG	0.46	89799-3-pos-i	+	TGTTGCATAACCACTCCTTC	GG	NG	3	Deletion
MLH1	619862	NA	NA	chr3-37081718-37081719_14GTdelG-619862-pos-i	+	ATGTTGCATAACCACTCCTT	CG	NG	GT	G	14	TGCATAACCACTC	CTTCGTGGGCTGTGGA	16	TCCACAGCCCACGAAGGAGTGGTTATGCA	0.46	619862-1-neg-i	-	AGGCCCACTGAGGATTCCAC	AG	NG	1	Deletion
MLH1	619862	94.4877	NA	chr3-37081718-37081719_12GTdelG-619862-pos-i	+	GTTGCATAACCACTCCTTCG	TG	NG	GT	G	12	CATAACCACTCCT	TCGTGGGCTGTGGAAT	16	ATTCCACAGCCCACGAAGGAGTGGTTATG	0.46	619862-1-neg-i	-	AGGCCCACTGAGGATTCCAC	AG	NG	1	Deletion
MLH1	619862	93.6986	NA	chr3-37081718-37081719_11GTdelG-619862-pos-i	+	TTGCATAACCACTCCTTCGT	GG	NG	GT	G	11	ATAACCACTCCTT	CGTGGGCTGTGGAATC	16	GATTCCACAGCCCACGAAGGAGTGGTTAT	0.38	619862-1-neg-i	-	AGGCCCACTGAGGATTCCAC	AG	NG	1	Deletion
MLH1	619862	NA	NA	chr3-37081718-37081719_10GTdelG-619862-pos-i	+	TGCATAACCACTCCTTCGTG	GG	NG	GT	G	10	TAACCACTCCTTC	GTGGGCTGTGGAATCC	16	GGATTCCACAGCCCACGAAGGAGTGGTTA	0.46	619862-1-neg-i	-	AGGCCCACTGAGGATTCCAC	AG	NG	1	Deletion
MLH1	619862	NA	NA	chr3-37081718-37081719_7GTdelG-619862-pos-i	+	ATAACCACTCCTTCGTGGGC	TG	NG	GT	G	7	CCACTCCTTCGTG	GGCTGTGGAATCCTCA	16	TGAGGATTCCACAGCCCACGAAGGAGTGG	0.62	619862-1-neg-i	-	AGGCCCACTGAGGATTCCAC	AG	NG	1	Deletion
MLH1	619862	NA	NA	chr3-37081718-37081719_5GTdelG-619862-pos-i	+	AACCACTCCTTCGTGGGCTG	TG	NG	GT	G	5	ACTCCTTCGTGGG	CTGTGGAATCCTCAGT	16	ACTGAGGATTCCACAGCCCACGAAGGAGT	0.62	619862-1-neg-i	-	AGGCCCACTGAGGATTCCAC	AG	NG	1	Deletion
MLH1	89807	NA	NA	chr3-37081737-37081739_13TGGdelT-89807-pos-i	+	CGTGGGCTGTGTGAATCCTC	AG	NG	TGG	T	13	GGCTGTGTGAATC	CTCAGTGGGCCTTCAC	16	GTGAAGGCCCACTGAGGATTCACACAGCC	0.54	89807-2-neg-i	-	ACTTGGTTTGATGCTGTGAA	GG	NG	2	Deletion
MLH1	89807	81.6969	NA	chr3-37081737-37081739_10TGGdelT-89807-pos-i	+	GGGCTGTGTGAATCCTCAGT	GG	NG	TGG	T	10	TGTGTGAATCCTC	AGTGGGCCTTCACAGC	16	GCTGTGAAGGCCCACTGAGGATTCACACA	0.46	89807-2-neg-i	-	ACTTGGTTTGATGCTGTGAA	GG	NG	2	Deletion
MLH1	89807	NA	NA	chr3-37081737-37081739_9TGGdelT-89807-pos-i	+	GGCTGTGTGAATCCTCAGTG	GG	NG	TGG	T	9	GTGTGAATCCTCA	GTGGGCCTTCACAGCA	16	TGCTGTGAAGGCCCACTGAGGATTCACAC	0.46	89807-2-neg-i	-	ACTTGGTTTGATGCTGTGAA	GG	NG	2	Deletion
MLH1	89807	66.8866	NA	chr3-37081737-37081739_4TGGdelT-89807-pos-i	+	TGTGAATCCTCAGTGGGCCT	TG	NG	TGG	T	4	AATCCTCAGTGGG	CCTTCACAGCATCAAA	16	TTTGATGCTGTGAAGGCCCACTGAGGATT	0.54	89807-2-neg-i	-	ACTTGGTTTGATGCTGTGAA	GG	NG	2	Deletion
MLH1	89807	NA	NA	chr3-37081737-37081739_3TGGdelT-89807-pos-i	+	GTGAATCCTCAGTGGGCCTT	GG	NG	TGG	T	3	ATCCTCAGTGGGC	CTTCACAGCATCAAAC	16	GTTTGATGCTGTGAAGGCCCACTGAGGAT	0.62	89807-2-neg-i	-	ACTTGGTTTGATGCTGTGAA	GG	NG	2	Deletion
MLH1	89808	NA	77.994	chr3-37081739-37081740_15GCdelG-89808-pos-i	+	CGTGGGCTGTGTGAATCCTC	AG	NG	GC	G	15	GGCTGTGTGAATC	CTCAGTGGGCCTTGGA	16	TCCAAGGCCCACTGAGGATTCACACAGCC	0.54	89808-1-neg-i	-	ACTTGGTTTGATGCTGTCCA	AG	NG	1	Deletion
MLH1	89808	73.1364	77.994	chr3-37081739-37081740_13GCdelG-89808-pos-i	+	TGGGCTGTGTGAATCCTCAG	TG	NG	GC	G	13	CTGTGTGAATCCT	CAGTGGGCCTTGGACA	16	TGTCCAAGGCCCACTGAGGATTCACACAG	0.46	89808-1-neg-i	-	ACTTGGTTTGATGCTGTCCA	AG	NG	1	Deletion
MLH1	89808	NA	77.994	chr3-37081739-37081740_11GCdelG-89808-pos-i	+	GGCTGTGTGAATCCTCAGTG	GG	NG	GC	G	11	GTGTGAATCCTCA	GTGGGCCTTGGACAGC	16	GCTGTCCAAGGCCCACTGAGGATTCACAC	0.46	89808-1-neg-i	-	ACTTGGTTTGATGCTGTCCA	AG	NG	1	Deletion
MLH1	89808	66.8866	77.994	chr3-37081739-37081740_6GCdelG-89808-pos-i	+	TGTGAATCCTCAGTGGGCCT	TG	NG	GC	G	6	AATCCTCAGTGGG	CCTTGGACAGCATCAA	16	TTGATGCTGTCCAAGGCCCACTGAGGATT	0.54	89808-1-neg-i	-	ACTTGGTTTGATGCTGTCCA	AG	NG	1	Deletion
MLH1	89808	NA	77.994	chr3-37081739-37081740_5GCdelG-89808-pos-i	+	GTGAATCCTCAGTGGGCCTT	GG	NG	GC	G	5	ATCCTCAGTGGGC	CTTGGACAGCATCAAA	16	TTTGATGCTGTCCAAGGCCCACTGAGGAT	0.62	89808-1-neg-i	-	ACTTGGTTTGATGCTGTCCA	AG	NG	1	Deletion
MLH1	89808	NA	NA	chr3-37081739-37081740_5GCdelG-89808-neg-i	-	TATAACTTGGTTTGATGCTG	TG	NG	GC	G	5	CATCAAACCAAGT	AGTGGGCCTTGGACAG	16	AGTGGGCCTTGGACAGCATCAAACCAAGT	0.38	89808-1-pos-i	+	ATCCTCAGTGGGCCTTGGAC	AG	NG	1	Deletion
MLH1	89841	NA	54.8591	chr3-37083779-37083783_7TACTCdelT-89841-pos-i	+	CAGTGAAGAACTGTTCTACC	AG	NG	TACTC	T	7	GAAGAACTGTTCT	ACCAGATATTTATGAT	16	ATCATAAATATCTGGTAGAACAGTTCTTC	0.38	89841-1-neg-i	-	TTGGCAAAATCATAAATATC	TG	NG	1	Deletion
MLH1	89872	NA	NA	chr3-37089022-37089023_15CTdelC-89872-pos-i	+	TGTTCTTGCTTCTTCCTAGG	AG	NG	CT	C	15	CTTGCTTCTTCCT	AGGAGCCAGCACCGCC	16	GGCGGTGCTGGCTCCTAGGAAGAAGCAAG	0.46	89872-2-neg-i	-	AGCATGGCAAGGTCAAAGGC	GG	NG	2	Deletion
MLH1	89872	NA	NA	chr3-37089022-37089023_6CTdelC-89872-pos-i	+	TTCTTCCTAGGAGCCAGCAC	CG	NG	CT	C	6	TCCTAGGAGCCAG	CACCGCCTTTGACCTT	16	AAGGTCAAAGGCGGTGCTGGCTCCTAGGA	0.62	89872-2-neg-i	-	AGCATGGCAAGGTCAAAGGC	GG	NG	2	Deletion
MLH1	231279	NA	NA	chr3-37089023-37089024_7TCdelT-231279-pos-i	+	TTCTTCCTAGGAGCCAGCAC	CG	NG	TC	T	7	TCCTAGGAGCCAG	CACCGCTTTTGACCTT	16	AAGGTCAAAAGCGGTGCTGGCTCCTAGGA	0.62	231279-1-neg-i	-	AGCATGGCAAGGTCAAAAGC	GG	NG	1	Deletion
MLH1	89874	NA	66.6874	chr3-37089024-37089025_8CTdelC-89874-pos-i	+	TTCTTCCTAGGAGCCAGCAC	CG	NG	CT	C	8	TCCTAGGAGCCAG	CACCGCTCTTGACCTT	16	AAGGTCAAGAGCGGTGCTGGCTCCTAGGA	0.62	89874-1-neg-i	-	AAGCATGGCAAGGTCAAGAG	CG	NG	1	Deletion
MLH1	89874	NA	NA	chr3-37089024-37089025_2CTdelC-89874-neg-i	-	CAAGCATGGCAAGGTCAAAG	AG	NG	CT	C	2	TGACCTTGCCATG	GAGCCAGCACCGCTCT	16	GAGCCAGCACCGCTCTTGACCTTGCCATG	0.54	89874-2-pos-i	+	CTAGGAGCCAGCACCGCTCT	TG	NG	2	Deletion
MLH1	89874	NA	NA	chr3-37089024-37089025_4CTdelC-89874-neg-i	-	GGCAAGCATGGCAAGGTCAA	AG	NG	CT	C	4	ACCTTGCCATGCT	GCCAGCACCGCTCTTG	16	GCCAGCACCGCTCTTGACCTTGCCATGCT	0.54	89874-2-pos-i	+	CTAGGAGCCAGCACCGCTCT	TG	NG	2	Deletion
MLH1	89874	NA	NA	chr3-37089024-37089025_10CTdelC-89874-neg-i	-	ATCTAAGGCAAGCATGGCAA	GG	NG	CT	C	10	CCATGCTTGCCTT	ACCGCTCTTGACCTTG	16	ACCGCTCTTGACCTTGCCATGCTTGCCTT	0.54	89874-2-pos-i	+	CTAGGAGCCAGCACCGCTCT	TG	NG	2	Deletion
MLH1	89874	NA	NA	chr3-37089024-37089025_15CTdelC-89874-neg-i	-	GGACTATCTAAGGCAAGCAT	GG	NG	CT	C	15	CTTGCCTTAGATA	TCTTGACCTTGCCATG	16	TCTTGACCTTGCCATGCTTGCCTTAGATA	0.38	89874-2-pos-i	+	CTAGGAGCCAGCACCGCTCT	TG	NG	2	Deletion
MLH1	89873	NA	60.4417	chr3-37089024-37089026_13CTTdelC-89873-pos-i	+	CTTGCTTCTTCCTAGGAGCC	AG	NG	CTT	C	13	CTTCTTCCTAGGA	GCCAGCACCGCTCTGA	16	TCAGAGCGGTGCTGGCTCCTAGGAAGAAG	0.46	89873-1-neg-i	-	CAAGCATGGCAAGGTCAGAG	CG	NG	1	Deletion
MLH1	89873	NA	NA	chr3-37089024-37089026_1CTTdelC-89873-neg-i	-	CAAGCATGGCAAGGTCAAAG	AG	NG	CTT	C	1	TGACCTTGCCATG	GGAGCCAGCACCGCTC	16	GGAGCCAGCACCGCTCTGACCTTGCCATG	0.54	89873-3-pos-i	+	CCTAGGAGCCAGCACCGCTC	TG	NG	3	Deletion
MLH1	89873	NA	NA	chr3-37089024-37089026_3CTTdelC-89873-neg-i	-	GGCAAGCATGGCAAGGTCAA	AG	NG	CTT	C	3	ACCTTGCCATGCT	AGCCAGCACCGCTCTG	16	AGCCAGCACCGCTCTGACCTTGCCATGCT	0.54	89873-3-pos-i	+	CCTAGGAGCCAGCACCGCTC	TG	NG	3	Deletion
MLH1	89873	74.1473	NA	chr3-37089024-37089026_10CTTdelC-89873-neg-i	-	TATCTAAGGCAAGCATGGCA	AG	NG	CTT	C	10	CATGCTTGCCTTA	ACCGCTCTGACCTTGC	16	ACCGCTCTGACCTTGCCATGCTTGCCTTA	0.46	89873-3-pos-i	+	CCTAGGAGCCAGCACCGCTC	TG	NG	3	Deletion
MLH1	89873	79.9795	NA	chr3-37089024-37089026_15CTTdelC-89873-neg-i	-	TGGACTATCTAAGGCAAGCA	TG	NG	CTT	C	15	TTGCCTTAGATAG	TCTGACCTTGCCATGC	16	TCTGACCTTGCCATGCTTGCCTTAGATAG	0.38	89873-3-pos-i	+	CCTAGGAGCCAGCACCGCTC	TG	NG	3	Deletion
MLH1	89878	NA	NA	chr3-37089034-37089035_5GCdelG-89878-pos-i	+	CCAGCACCGCTCTTTGACCT	TG	NG	GC	G	5	CACCGCTCTTTGA	CCTTGCATGCTTGCCT	16	AGGCAAGCATGCAAGGTCAAAGAGCGGTG	0.54	89878-1-neg-i	-	TATCTAAGGCAAGCATGCAA	GG	NG	1	Deletion
MLH1	89878	NA	NA	chr3-37089034-37089035_5GCdelG-89878-neg-i	-	GGACTATCTAAGGCAAGCAT	GG	NG	GC	G	5	CTTGCCTTAGATA	TCTTTGACCTTGCATG	16	TCTTTGACCTTGCATGCTTGCCTTAGATA	0.38	89878-1-pos-i	+	CACCGCTCTTTGACCTTGCA	TG	NG	1	Deletion
MLH1	89878	NA	NA	chr3-37089034-37089035_10GCdelG-89878-neg-i	-	TCTCTGGACTATCTAAGGCA	AG	NG	GC	G	10	CTTAGATAGTCCA	GACCTTGCATGCTTGC	16	GACCTTGCATGCTTGCCTTAGATAGTCCA	0.38	89878-1-pos-i	+	CACCGCTCTTTGACCTTGCA	TG	NG	1	Deletion
MLH1	89878	NA	NA	chr3-37089034-37089035_14GCdelG-89878-neg-i	-	CCACTCTCTGGACTATCTAA	GG	NG	GC	G	14	GATAGTCCAGAGA	TTGCATGCTTGCCTTA	16	TTGCATGCTTGCCTTAGATAGTCCAGAGA	0.46	89878-1-pos-i	+	CACCGCTCTTTGACCTTGCA	TG	NG	1	Deletion
MLH1	89878	87.2961	NA	chr3-37089034-37089035_15GCdelG-89878-neg-i	-	GCCACTCTCTGGACTATCTA	AG	NG	GC	G	15	ATAGTCCAGAGAG	TGCATGCTTGCCTTAG	16	TGCATGCTTGCCTTAGATAGTCCAGAGAG	0.46	89878-1-pos-i	+	CACCGCTCTTTGACCTTGCA	TG	NG	1	Deletion
MLH1	89883	NA	42.8542	chr3-37089040-37089041_11CTdelC-89883-pos-i	+	CCAGCACCGCTCTTTGACCT	TG	NG	CT	C	11	CACCGCTCTTTGA	CCTTGCCATGCTGCCT	16	AGGCAGCATGGCAAGGTCAAAGAGCGGTG	0.54	89883-1-neg-i	-	CTGGACTATCTAAGGCAGCA	TG	NG	1	Deletion
MLH1	89883	NA	42.8542	chr3-37089040-37089041_6CTdelC-89883-pos-i	+	ACCGCTCTTTGACCTTGCCA	TG	NG	CT	C	6	CTCTTTGACCTTG	CCATGCTGCCTTAGAT	16	ATCTAAGGCAGCATGGCAAGGTCAAAGAG	0.46	89883-1-neg-i	-	CTGGACTATCTAAGGCAGCA	TG	NG	1	Deletion
MLH1	89883	NA	42.8542	chr3-37089040-37089041_2CTdelC-89883-pos-i	+	CTCTTTGACCTTGCCATGCT	TG	NG	CT	C	2	TTGACCTTGCCAT	GCTGCCTTAGATAGTC	16	GACTATCTAAGGCAGCATGGCAAGGTCAA	0.46	89883-1-neg-i	-	CTGGACTATCTAAGGCAGCA	TG	NG	1	Deletion
MLH1	89883	NA	NA	chr3-37089040-37089041_4CTdelC-89883-neg-i	-	TCTCTGGACTATCTAAGGCA	AG	NG	CT	C	4	CTTAGATAGTCCA	GACCTTGCCATGCTGC	16	GACCTTGCCATGCTGCCTTAGATAGTCCA	0.38	89883-3-pos-i	+	GCTCTTTGACCTTGCCATGC	TG	NG	3	Deletion
MLH1	89883	NA	NA	chr3-37089040-37089041_8CTdelC-89883-neg-i	-	CCACTCTCTGGACTATCTAA	GG	NG	CT	C	8	GATAGTCCAGAGA	TTGCCATGCTGCCTTA	16	TTGCCATGCTGCCTTAGATAGTCCAGAGA	0.46	89883-3-pos-i	+	GCTCTTTGACCTTGCCATGC	TG	NG	3	Deletion
MLH1	89883	87.2961	NA	chr3-37089040-37089041_9CTdelC-89883-neg-i	-	GCCACTCTCTGGACTATCTA	AG	NG	CT	C	9	ATAGTCCAGAGAG	TGCCATGCTGCCTTAG	16	TGCCATGCTGCCTTAGATAGTCCAGAGAG	0.46	89883-3-pos-i	+	GCTCTTTGACCTTGCCATGC	TG	NG	3	Deletion
MLH1	89885	NA	NA	chr3-37089045-37089046_3CTdelC-89885-neg-i	-	CCACTCTCTGGACTATCTAA	GG	NG	CT	C	3	GATAGTCCAGAGA	TTGCCATGCTTGCCTA	16	TTGCCATGCTTGCCTAGATAGTCCAGAGA	0.46	89885-2-pos-i	+	TGACCTTGCCATGCTTGCCT	AG	NG	2	Deletion
MLH1	89885	87.2961	NA	chr3-37089045-37089046_4CTdelC-89885-neg-i	-	GCCACTCTCTGGACTATCTA	AG	NG	CT	C	4	ATAGTCCAGAGAG	TGCCATGCTTGCCTAG	16	TGCCATGCTTGCCTAGATAGTCCAGAGAG	0.46	89885-2-pos-i	+	TGACCTTGCCATGCTTGCCT	AG	NG	2	Deletion
MLH1	89885	NA	NA	chr3-37089045-37089046_14CTdelC-89885-neg-i	-	CCTCTGTCCAGCCACTCTCT	GG	NG	CT	C	14	GAGTGGCTGGACA	GCCTAGATAGTCCAGA	16	GCCTAGATAGTCCAGAGAGTGGCTGGACA	0.62	89885-2-pos-i	+	TGACCTTGCCATGCTTGCCT	AG	NG	2	Deletion
MLH1	89886	NA	NA	chr3-37089046-37089050_12TTAGAdelT-89886-pos-i	+	ACCGCTCTTTGACCTTGCCA	TG	NG	TTAGA	T	12	CTCTTTGACCTTG	CCATGCTTGCCTTAGT	16	ACTAAGGCAAGCATGGCAAGGTCAAAGAG	0.46	89886-3-neg-i	-	CCAGCCACTCTCTGGACTAA	GG	NG	3	Deletion
MLH1	89886	59.4322	NA	chr3-37089046-37089050_11TTAGAdelT-89886-neg-i	-	TCCTCTGTCCAGCCACTCTC	TG	NG	TTAGA	T	11	AGTGGCTGGACAG	TTGCCTTAGTCCAGAG	16	TTGCCTTAGTCCAGAGAGTGGCTGGACAG	0.62	89886-2-pos-i	+	GACCTTGCCATGCTTGCCTT	AG	NG	2	Deletion
MLH1	89887	NA	NA	chr3-37089055-37089057_3CCAdelC-89887-neg-i	-	CCTCTGTCCAGCCACTCTCT	GG	NG	CCA	C	3	GAGTGGCTGGACA	TGCCTTAGATAGTCGA	16	TGCCTTAGATAGTCGAGAGTGGCTGGACA	0.62	89887-2-pos-i	+	ATGCTTGCCTTAGATAGTCG	AG	NG	2	Deletion
MLH1	89887	59.4322	NA	chr3-37089055-37089057_4CCAdelC-89887-neg-i	-	TCCTCTGTCCAGCCACTCTC	TG	NG	CCA	C	4	AGTGGCTGGACAG	GCCTTAGATAGTCGAG	16	GCCTTAGATAGTCGAGAGTGGCTGGACAG	0.62	89887-2-pos-i	+	ATGCTTGCCTTAGATAGTCG	AG	NG	2	Deletion
