## Supplementary Table 6 for "Automated design of CRISPR prime editors for thousands of human pathogenic variants" (part 33 of 37)

### Sheet: Supplementary Table 6 (continued)
Supplementary Table 6. PE3b pegRNAs for introducing ClinVar variants. Only usable pegRNAs are shown.
MLH1	89887	NA	NA	chr3-37089055-37089057_14CCAdelC-89887-neg-i	-	GGGACCATCTTCCTCTGTCC	AG	NG	CCA	C	14	CAGAGGAAGATGG	GTCGAGAGTGGCTGGA	16	GTCGAGAGTGGCTGGACAGAGGAAGATGG	0.54	89887-2-pos-i	+	ATGCTTGCCTTAGATAGTCG	AG	NG	2	Deletion
MLH1	89888	NA	NA	chr3-37089056-37089058_2CAGdelC-89888-neg-i	-	CCTCTGTCCAGCCACTCTCT	GG	NG	CAG	C	2	GAGTGGCTGGACA	TGCCTTAGATAGTCCA	16	TGCCTTAGATAGTCCAGAGTGGCTGGACA	0.62	89888-3-pos-i	+	ATGCTTGCCTTAGATAGTCC	AG	NG	3	Deletion
MLH1	89888	59.4322	NA	chr3-37089056-37089058_3CAGdelC-89888-neg-i	-	TCCTCTGTCCAGCCACTCTC	TG	NG	CAG	C	3	AGTGGCTGGACAG	GCCTTAGATAGTCCAG	16	GCCTTAGATAGTCCAGAGTGGCTGGACAG	0.62	89888-3-pos-i	+	ATGCTTGCCTTAGATAGTCC	AG	NG	3	Deletion
MLH1	89888	NA	NA	chr3-37089056-37089058_13CAGdelC-89888-neg-i	-	GGGACCATCTTCCTCTGTCC	AG	NG	CAG	C	13	CAGAGGAAGATGG	GTCCAGAGTGGCTGGA	16	GTCCAGAGTGGCTGGACAGAGGAAGATGG	0.54	89888-3-pos-i	+	ATGCTTGCCTTAGATAGTCC	AG	NG	3	Deletion
MLH1	89910	NA	NA	chr3-37089131-37089132_7AGdelA-89910-neg-i	-	AAATAGTCTGCAAGCATCTC	AG	NG	AG	A	7	ATGCTTGCAGACT	TGAAGAAGAAGCTGAG	16	TGAAGAAGAAGCTGAGATGCTTGCAGACT	0.46	89910-1-pos-i	+	TGAGTTTCTGAAGAAGAAGC	TG	NG	1	Deletion
MLH1	187082	NA	NA	chr3-37089135-37089136_3TGdelT-187082-neg-i	-	AAATAGTCTGCAAGCATCTC	AG	NG	TG	T	3	ATGCTTGCAGACT	TGAAGAAGAAGGCTAG	16	TGAAGAAGAAGGCTAGATGCTTGCAGACT	0.46	187082-3-pos-i	+	AGTTTCTGAAGAAGAAGGCT	AG	NG	3	Deletion
MLH1	89917	NA	NA	chr3-37089152-37089153_12ATdelA-89917-pos-i	+	AAGAAGAAGGCTGAGATGCT	TG	NG	AT	A	12	AGAAGGCTGAGAT	GCTTGCAGACTATTCT	16	AGAATAGTCTGCAAGCATCTCAGCCTTCT	0.46	89917-3-neg-i	-	CATCAATTTCCAAAGAGAAT	AG	NG	3	Deletion
MLH1	89917	NA	NA	chr3-37089152-37089153_9ATdelA-89917-pos-i	+	AAGAAGGCTGAGATGCTTGC	AG	NG	AT	A	9	AGGCTGAGATGCT	TGCAGACTATTCTCTT	16	AAGAGAATAGTCTGCAAGCATCTCAGCCT	0.54	89917-3-neg-i	-	CATCAATTTCCAAAGAGAAT	AG	NG	3	Deletion
MLH1	89916	NA	NA	chr3-37089152-37089159_9ATTTCTCTdelA-89916-pos-i	+	AAGAAGGCTGAGATGCTTGC	AG	NG	ATTTCTCT	A	9	AGGCTGAGATGCT	TGCAGACTATTGGAAA	16	TTTCCAATAGTCTGCAAGCATCTCAGCCT	0.54	89916-3-neg-i	-	ACACCTCATCAATTTCCAAT	AG	NG	3	Deletion
MLH1	89916	NA	76.3842	chr3-37089152-37089159_4ATTTCTCTdelA-89916-neg-i	-	CACACCTCATCAATTTCCAA	AG	NG	ATTTCTCT	A	4	GAAATTGATGAGG	TGCTTGCAGACTATTG	16	TGCTTGCAGACTATTGGAAATTGATGAGG	0.38	89916-2-pos-i	+	CTGAGATGCTTGCAGACTAT	TG	NG	2	Deletion
MLH1	89921	NA	75.4175	chr3-37089156-37089160_3CTCTTdelC-89921-neg-i	-	CACACCTCATCAATTTCCAA	AG	NG	CTCTT	C	3	GAAATTGATGAGG	TTGCAGACTATTTCTG	16	TTGCAGACTATTTCTGGAAATTGATGAGG	0.38	89921-3-pos-i	+	AGATGCTTGCAGACTATTTC	TG	NG	3	Deletion
MLH1	89922	63.2765	NA	chr3-37089161-37089166_4TGGAAAdelT-89922-pos-i	+	GCTTGCAGACTATTTCTCTT	TG	NG	TGGAAA	T	4	GCAGACTATTTCT	CTTTTTGATGAGGTGT	16	ACACCTCATCAAAAAGAGAAATAGTCTGC	0.38	89922-2-neg-i	-	GCTGTCACACCTCATCAAAA	AG	NG	2	Deletion
MLH1	483563	60.1873	NA	chr3-37090032-37090033_14CTdelC-483563-pos-i	+	AAGCAGGAAGGGAACCTGAT	TG	NG	CT	C	14	AGGAAGGGAACCT	GATTGGATTACCCCTC	16	GAGGGGTAATCCAATCAGGTTCCCTTCCT	0.54	483563-2-neg-i	-	ACATAGTTGTCAATCAGAGG	GG	NG	2	Deletion
MLH1	483563	NA	NA	chr3-37090032-37090033_13CTdelC-483563-pos-i	+	AGCAGGAAGGGAACCTGATT	GG	NG	CT	C	13	GGAAGGGAACCTG	ATTGGATTACCCCTCT	16	AGAGGGGTAATCCAATCAGGTTCCCTTCC	0.62	483563-2-neg-i	-	ACATAGTTGTCAATCAGAGG	GG	NG	2	Deletion
MLH1	483563	67.4546	NA	chr3-37090032-37090033_2CTdelC-483563-neg-i	-	ACATAGTTGTCAATCAGAAG	GG	NG	CT	C	2	CTGATTGACAACT	TGATTGGATTACCCCT	16	TGATTGGATTACCCCTCTGATTGACAACT	0.38	483563-1-pos-i	+	ACCTGATTGGATTACCCCTC	TG	NG	1	Deletion
MLH1	483563	NA	NA	chr3-37090032-37090033_7CTdelC-483563-neg-i	-	GGGGCACATAGTTGTCAATC	AG	NG	CT	C	7	TGACAACTATGTG	GGATTACCCCTCTGAT	16	GGATTACCCCTCTGATTGACAACTATGTG	0.38	483563-1-pos-i	+	ACCTGATTGGATTACCCCTC	TG	NG	1	Deletion
MLH1	89956	NA	78.8158	chr3-37090060-37090064_13TGGAGdelT-89956-pos-i	+	CCTTCTGATTGACAACTATG	TG	NG	TGGAG	T	13	CTGATTGACAACT	ATGTGCCCCCTTTGGA	16	TCCAAAGGGGGCACATAGTTGTCAATCAG	0.38	89956-1-neg-i	-	ATGAAGATAGGCAGTCCAAA	GG	NG	1	Deletion
MLH1	89956	87.287	78.8158	chr3-37090060-37090064_4TGGAGdelT-89956-pos-i	+	TGACAACTATGTGCCCCCTT	TG	NG	TGGAG	T	4	AACTATGTGCCCC	CTTTGGACTGCCTATC	16	GATAGGCAGTCCAAAGGGGGCACATAGTT	0.54	89956-1-neg-i	-	ATGAAGATAGGCAGTCCAAA	GG	NG	1	Deletion
MLH1	89956	NA	78.8158	chr3-37090060-37090064_3TGGAGdelT-89956-pos-i	+	GACAACTATGTGCCCCCTTT	GG	NG	TGGAG	T	3	ACTATGTGCCCCC	TTTGGACTGCCTATCT	16	AGATAGGCAGTCCAAAGGGGGCACATAGT	0.62	89956-1-neg-i	-	ATGAAGATAGGCAGTCCAAA	GG	NG	1	Deletion
MLH1	89956	85.377	78.8158	chr3-37090060-37090064_1TGGAGdelT-89956-pos-i	+	CAACTATGTGCCCCCTTTGG	AG	NG	TGGAG	T	1	TATGTGCCCCCTT	TGGACTGCCTATCTTC	16	GAAGATAGGCAGTCCAAAGGGGGCACATA	0.54	89956-1-neg-i	-	ATGAAGATAGGCAGTCCAAA	GG	NG	1	Deletion
MLH1	525596	NA	NA	chr3-37090066-37090068_8GACdelG-525596-neg-i	-	CTAGTCGAAGAATGAAGATA	GG	NG	GAC	G	8	CTTCATTCTTCGA	TTTGGAGGGTGCCTAT	16	TTTGGAGGGTGCCTATCTTCATTCTTCGA	0.38	525596-3-pos-i	+	TATGTGCCCCCTTTGGAGGG	TG	NG	3	Deletion
MLH1	525596	80.2171	NA	chr3-37090066-37090068_9GACdelG-525596-neg-i	-	GCTAGTCGAAGAATGAAGAT	AG	NG	GAC	G	9	TTCATTCTTCGAC	TTGGAGGGTGCCTATC	16	TTGGAGGGTGCCTATCTTCATTCTTCGAC	0.38	525596-3-pos-i	+	TATGTGCCCCCTTTGGAGGG	TG	NG	3	Deletion
MLH1	525596	NA	NA	chr3-37090066-37090068_13GACdelG-525596-neg-i	-	AGTGGCTAGTCGAAGAATGA	AG	NG	GAC	G	13	TTCTTCGACTAGC	AGGGTGCCTATCTTCA	16	AGGGTGCCTATCTTCATTCTTCGACTAGC	0.46	525596-3-pos-i	+	TATGTGCCCCCTTTGGAGGG	TG	NG	3	Deletion
MLH1	89967	NA	NA	chr3-37090086-37090088_3CGAdelC-89967-neg-i	-	CACTGACCTCAGTGGCTAGT	CG	NG	CGA	C	3	AGCCACTGAGGTC	TATCTTCATTCTTCCT	16	TATCTTCATTCTTCCTAGCCACTGAGGTC	0.62	89967-1-pos-i	+	TGCCTATCTTCATTCTTCCT	AG	NG	1	Deletion
MLH1	89967	NA	NA	chr3-37090086-37090088_10CGAdelC-89967-neg-i	-	GCTTGATCACTGACCTCAGT	GG	NG	CGA	C	10	GAGGTCAGTGATC	ATTCTTCCTAGCCACT	16	ATTCTTCCTAGCCACTGAGGTCAGTGATC	0.54	89967-1-pos-i	+	TGCCTATCTTCATTCTTCCT	AG	NG	1	Deletion
MLH1	89967	70.025	NA	chr3-37090086-37090088_11CGAdelC-89967-neg-i	-	TGCTTGATCACTGACCTCAG	TG	NG	CGA	C	11	AGGTCAGTGATCA	TTCTTCCTAGCCACTG	16	TTCTTCCTAGCCACTGAGGTCAGTGATCA	0.46	89967-1-pos-i	+	TGCCTATCTTCATTCTTCCT	AG	NG	1	Deletion
MLH1	89969	NA	NA	chr3-37090097-37090101_15TGAGGdelC-89969-pos-i	+	GACTGCCTATCTTCATTCTT	CG	NG	TGAGG	C	15	GCCTATCTTCATT	CTTCGACTAGCCACCT	16	AGGTGGCTAGTCGAAGAATGAAGATAGGC	0.38	89969-1-neg-i	-	ATCTGCTTGATCACTGAGGT	GG	NG	1	Deletion
MLH1	89969	87.068	NA	chr3-37090097-37090101_2TGAGGdelC-89969-pos-i	+	CATTCTTCGACTAGCCACTG	AG	NG	TGAGG	C	2	CTTCGACTAGCCA	CCTCAGTGATCAAGCA	16	TGCTTGATCACTGAGGTGGCTAGTCGAAG	0.54	89969-1-neg-i	-	ATCTGCTTGATCACTGAGGT	GG	NG	1	Deletion
MLH1	89969	NA	NA	chr3-37090097-37090101_7TGAGGdelC-89969-neg-i	-	CTTAGTATCTGCTTGATCAC	TG	NG	TGAGG	C	7	ATCAAGCAGATAC	ACTAGCCACCTCAGTG	16	ACTAGCCACCTCAGTGATCAAGCAGATAC	0.38	89969-1-pos-i	+	ATTCTTCGACTAGCCACCTC	AG	NG	1	Deletion
MLH1	89972	NA	43.274	chr3-37090098-37090099_11GAdelG-89972-pos-i	+	CCTATCTTCATTCTTCGACT	AG	NG	GA	G	11	TCTTCATTCTTCG	ACTAGCCACTGGGTCA	16	TGACCCAGTGGCTAGTCGAAGAATGAAGA	0.38	89972-1-neg-i	-	CTGCTTGATCACTGACCCAG	TG	NG	1	Deletion
MLH1	89972	NA	43.274	chr3-37090098-37090099_5GAdelG-89972-pos-i	+	TTCATTCTTCGACTAGCCAC	TG	NG	GA	G	5	TTCTTCGACTAGC	CACTGGGTCAGTGATC	16	GATCACTGACCCAGTGGCTAGTCGAAGAA	0.46	89972-1-neg-i	-	CTGCTTGATCACTGACCCAG	TG	NG	1	Deletion
MLH1	89972	87.068	43.274	chr3-37090098-37090099_3GAdelG-89972-pos-i	+	CATTCTTCGACTAGCCACTG	AG	NG	GA	G	3	CTTCGACTAGCCA	CTGGGTCAGTGATCAA	16	TTGATCACTGACCCAGTGGCTAGTCGAAG	0.54	89972-1-neg-i	-	CTGCTTGATCACTGACCCAG	TG	NG	1	Deletion
MLH1	89972	NA	NA	chr3-37090098-37090099_2GAdelG-89972-neg-i	-	TCTGCTTGATCACTGACCTC	AG	NG	GA	G	2	GTCAGTGATCAAG	TTCGACTAGCCACTGG	16	TTCGACTAGCCACTGGGTCAGTGATCAAG	0.46	89972-3-pos-i	+	CATTCTTCGACTAGCCACTG	GG	NG	3	Deletion
MLH1	89972	NA	NA	chr3-37090098-37090099_9GAdelG-89972-neg-i	-	CTTAGTATCTGCTTGATCAC	TG	NG	GA	G	9	ATCAAGCAGATAC	AGCCACTGGGTCAGTG	16	AGCCACTGGGTCAGTGATCAAGCAGATAC	0.38	89972-3-pos-i	+	CATTCTTCGACTAGCCACTG	GG	NG	3	Deletion
MLH1	89998	70.8464	NA	chr3-37090410-37090411_13GAdelG-89998-pos-i	+	TTTCTTTGGACCAGGTGAAT	TG	NG	GA	G	13	TTTGGACCAGGTG	AATTGGGACGAAGAAA	16	TTTCTTCGTCCCAATTCACCTGGTCCAAA	0.54	89998-1-neg-i	-	TTTCAAAACATTCCTTTCTT	CG	NG	1	Deletion
MLH1	89998	NA	NA	chr3-37090410-37090411_8GAdelG-89998-pos-i	+	TTGGACCAGGTGAATTGGGA	CG	NG	GA	G	8	ACCAGGTGAATTG	GGACGAAGAAAGGAAT	16	ATTCCTTTCTTCGTCCCAATTCACCTGGT	0.46	89998-1-neg-i	-	TTTCAAAACATTCCTTTCTT	CG	NG	1	Deletion
MLH1	89998	NA	NA	chr3-37090410-37090411_5GAdelG-89998-pos-i	+	GACCAGGTGAATTGGGACGA	AG	NG	GA	G	5	AGGTGAATTGGGA	CGAAGAAAGGAATGTT	16	AACATTCCTTTCTTCGTCCCAATTCACCT	0.46	89998-1-neg-i	-	TTTCAAAACATTCCTTTCTT	CG	NG	1	Deletion
MLH1	237329	NA	NA	chr3-37090447-37090449_8CTAdelC-237329-pos-i	+	TTGAAAGCCTCAGTAAAGAA	TG	NG	CTA	C	8	AAGCCTCAGTAAA	GAATGCGCTGTTCTAT	16	ATAGAACAGCGCATTCTTTACTGAGGCTT	0.38	237329-3-neg-i	-	TTCCGGATGGAATAGAACAG	CG	NG	3	Deletion
MLH1	237329	NA	NA	chr3-37090447-37090449_6CTAdelC-237329-pos-i	+	GAAAGCCTCAGTAAAGAATG	CG	NG	CTA	C	6	GCCTCAGTAAAGA	ATGCGCTGTTCTATTC	16	GAATAGAACAGCGCATTCTTTACTGAGGC	0.46	237329-3-neg-i	-	TTCCGGATGGAATAGAACAG	CG	NG	3	Deletion
MLH1	237329	NA	NA	chr3-37090447-37090449_1CTAdelC-237329-pos-i	+	CCTCAGTAAAGAATGCGCTA	TG	NG	CTA	C	1	AGTAAAGAATGCG	CTGTTCTATTCCATCC	16	GGATGGAATAGAACAGCGCATTCTTTACT	0.38	237329-3-neg-i	-	TTCCGGATGGAATAGAACAG	CG	NG	3	Deletion
MLH1	237329	NA	NA	chr3-37090447-37090449_3CTAdelC-237329-neg-i	-	TTCCGGATGGAATAGAACAT	AG	NG	CTA	C	3	TTCTATTCCATCC	AGTAAAGAATGCGCTG	16	AGTAAAGAATGCGCTGTTCTATTCCATCC	0.38	237329-3-pos-i	+	AGCCTCAGTAAAGAATGCGC	TG	NG	3	Deletion
MLH1	237329	NA	NA	chr3-37090447-37090449_10CTAdelC-237329-neg-i	-	GTACTGCTTCCGGATGGAAT	AG	NG	CTA	C	10	CCATCCGGAAGCA	AATGCGCTGTTCTATT	16	AATGCGCTGTTCTATTCCATCCGGAAGCA	0.62	237329-3-pos-i	+	AGCCTCAGTAAAGAATGCGC	TG	NG	3	Deletion
MLH1	237329	NA	NA	chr3-37090447-37090449_15CTAdelC-237329-neg-i	-	GATATGTACTGCTTCCGGAT	GG	NG	CTA	C	15	CGGAAGCAGTACA	GCTGTTCTATTCCATC	16	GCTGTTCTATTCCATCCGGAAGCAGTACA	0.54	237329-3-pos-i	+	AGCCTCAGTAAAGAATGCGC	TG	NG	3	Deletion
MLH1	90025	NA	92.1067	chr3-37090480-37090482_3CTGdelC-90025-neg-i	-	CCTGAGAGGGTCGACTCCTC	AG	NG	CTG	C	3	GAGTCGACCCTCT	AAGCAGTACATATCAG	16	AAGCAGTACATATCAGGAGTCGACCCTCT	0.62	90025-3-pos-i	+	ATCCGGAAGCAGTACATATC	AG	NG	3	Deletion
MLH1	418306	NA	NA	chr3-37090491-37090492_14ACdelA-418306-pos-i	+	ATCCGGAAGCAGTACATATC	TG	NG	AC	A	14	GGAAGCAGTACAT	ATCTGAGGAGTCGACC	16	GGTCGACTCCTCAGATATGTACTGCTTCC	0.46	418306-3-neg-i	-	TACCTGCTGGCCTGAGAGGT	CG	NG	3	Deletion
MLH1	418306	NA	NA	chr3-37090491-37090492_11ACdelA-418306-pos-i	+	CGGAAGCAGTACATATCTGA	GG	NG	AC	A	11	AGCAGTACATATC	TGAGGAGTCGACCTCT	16	AGAGGTCGACTCCTCAGATATGTACTGCT	0.38	418306-3-neg-i	-	TACCTGCTGGCCTGAGAGGT	CG	NG	3	Deletion
MLH1	418306	NA	NA	chr3-37090491-37090492_9ACdelA-418306-pos-i	+	GAAGCAGTACATATCTGAGG	AG	NG	AC	A	9	CAGTACATATCTG	AGGAGTCGACCTCTCA	16	TGAGAGGTCGACTCCTCAGATATGTACTG	0.38	418306-3-neg-i	-	TACCTGCTGGCCTGAGAGGT	CG	NG	3	Deletion
MLH1	418306	NA	NA	chr3-37090491-37090492_6ACdelA-418306-pos-i	+	GCAGTACATATCTGAGGAGT	CG	NG	AC	A	6	TACATATCTGAGG	AGTCGACCTCTCAGGC	16	GCCTGAGAGGTCGACTCCTCAGATATGTA	0.38	418306-3-neg-i	-	TACCTGCTGGCCTGAGAGGT	CG	NG	3	Deletion
MLH1	90039	NA	NA	chr3-37090493-37090495_13CCTdelC-90039-pos-i	+	CGGAAGCAGTACATATCTGA	GG	NG	CCT	C	13	AGCAGTACATATC	TGAGGAGTCGACCCTC	16	GAGGGTCGACTCCTCAGATATGTACTGCT	0.38	90039-1-neg-i	-	GTACCTGCTGGCCTGAGGGT	CG	NG	1	Deletion
MLH1	90039	NA	NA	chr3-37090493-37090495_8CCTdelC-90039-pos-i	+	GCAGTACATATCTGAGGAGT	CG	NG	CCT	C	8	TACATATCTGAGG	AGTCGACCCTCAGGCC	16	GGCCTGAGGGTCGACTCCTCAGATATGTA	0.38	90039-1-neg-i	-	GTACCTGCTGGCCTGAGGGT	CG	NG	1	Deletion
MLH1	90041	82.7778	NA	chr3-37090503-37090507_1CAGCAdelC-90041-neg-i	-	TGCATCACCACTGTACCTGC	TG	NG	CAGCA	C	1	GGTACAGTGGTGA	TCGACCCTCTCAGGCC	16	TCGACCCTCTCAGGCCGGTACAGTGGTGA	0.54	90041-3-pos-i	+	GGAGTCGACCCTCTCAGGCC	GG	NG	3	Deletion
MLH1	90041	NA	NA	chr3-37090503-37090507_4CAGCAdelC-90041-neg-i	-	GTGTGCATCACCACTGTACC	TG	NG	CAGCA	C	4	ACAGTGGTGATGC	ACCCTCTCAGGCCGGT	16	ACCCTCTCAGGCCGGTACAGTGGTGATGC	0.54	90041-3-pos-i	+	GGAGTCGACCCTCTCAGGCC	GG	NG	3	Deletion
MLH1	90041	NA	NA	chr3-37090503-37090507_10CAGCAdelC-90041-neg-i	-	GTGCCAGTGTGCATCACCAC	TG	NG	CAGCA	C	10	GTGATGCACACTG	TCAGGCCGGTACAGTG	16	TCAGGCCGGTACAGTGGTGATGCACACTG	0.54	90041-3-pos-i	+	GGAGTCGACCCTCTCAGGCC	GG	NG	3	Deletion
MLH1	405416	60.3184	NA	chr3-37092007-37092008_4TGdelT-405416-pos-i	+	CTGGCTCCATTCCAAACTCC	TG	NG	TG	T	4	CTCCATTCCAAAC	TCCTGAAGTGGACTGT	16	ACAGTCCACTTCAGGAGTTTGGAATGGAG	0.46	405416-1-neg-i	-	GTTCCACAGTCCACTTCAGG	AG	NG	1	Deletion
MLH1	90069	NA	75.7486	chr3-37092017-37092019_3CTGdelC-90069-neg-i	-	TTATAGACAATGTGTTCCAC	AG	NG	CTG	C	3	GAACACATTGTCT	TCCTGGAAGTGGACTG	16	TCCTGGAAGTGGACTGGAACACATTGTCT	0.38	90069-3-pos-i	+	CCAAACTCCTGGAAGTGGAC	TG	NG	3	Deletion
MLH1	90069	NA	75.7486	chr3-37092017-37092019_11CTGdelC-90069-neg-i	-	GCAAGGCTTTATAGACAATG	TG	NG	CTG	C	11	TGTCTATAAAGCC	GTGGACTGGAACACAT	16	GTGGACTGGAACACATTGTCTATAAAGCC	0.38	90069-3-pos-i	+	CCAAACTCCTGGAAGTGGAC	TG	NG	3	Deletion
MLH1	90083	NA	NA	chr3-37092049-37092053_7TCACAdelT-90083-pos-i	+	ACATTGTCTATAAAGCCTTG	CG	NG	TCACA	T	7	TGTCTATAAAGCC	TTGCGCTCATTCTGCC	16	GGCAGAATGAGCGCAAGGCTTTATAGACA	0.38	90083-2-neg-i	-	TGTTTAGGAGGCAGAATGAG	CG	NG	2	Deletion
MLH1	135851	NA	NA	chr3-37092062-37092063_7CTdelC-135851-pos-i	+	AGCCTTGCGCTCACACATTC	TG	NG	CT	C	7	TTGCGCTCACACA	TTCTGCCCCTAAACAT	16	ATGTTTAGGGGCAGAATGTGTGAGCGCAA	0.54	135851-1-neg-i	-	TCTGTGAAATGTTTAGGGGC	AG	NG	1	Deletion
MLH1	90096	NA	NA	chr3-37092096-37092097_1GCdelG-90096-neg-i	-	AGGCAGGTTAGCAAGCTGCA	GG	NG	GC	G	1	AGCTTGCTAACCT	AGATGGAAATATCCTG	16	AGATGGAAATATCCTGAGCTTGCTAACCT	0.46	90096-3-pos-i	+	CAGAAGATGGAAATATCCTG	AG	NG	3	Deletion
MLH1	90096	73.2794	NA	chr3-37092096-37092097_2GCdelG-90096-neg-i	-	CAGGCAGGTTAGCAAGCTGC	AG	NG	GC	G	2	GCTTGCTAACCTG	GATGGAAATATCCTGA	16	GATGGAAATATCCTGAGCTTGCTAACCTG	0.54	90096-3-pos-i	+	CAGAAGATGGAAATATCCTG	AG	NG	3	Deletion
MLH1	90096	NA	NA	chr3-37092096-37092097_5GCdelG-90096-neg-i	-	GATCAGGCAGGTTAGCAAGC	TG	NG	GC	G	5	TGCTAACCTGCCT	GGAAATATCCTGAGCT	16	GGAAATATCCTGAGCTTGCTAACCTGCCT	0.54	90096-3-pos-i	+	CAGAAGATGGAAATATCCTG	AG	NG	3	Deletion
MLH1	90096	NA	NA	chr3-37092096-37092097_8GCdelG-90096-neg-i	-	ATAGATCAGGCAGGTTAGCA	AG	NG	GC	G	8	TAACCTGCCTGAT	AATATCCTGAGCTTGC	16	AATATCCTGAGCTTGCTAACCTGCCTGAT	0.46	90096-3-pos-i	+	CAGAAGATGGAAATATCCTG	AG	NG	3	Deletion
MLH1	90096	NA	NA	chr3-37092096-37092097_12GCdelG-90096-neg-i	-	TTGTATAGATCAGGCAGGTT	AG	NG	GC	G	12	CTGCCTGATCTAT	TCCTGAGCTTGCTAAC	16	TCCTGAGCTTGCTAACCTGCCTGATCTAT	0.46	90096-3-pos-i	+	CAGAAGATGGAAATATCCTG	AG	NG	3	Deletion
MLH1	578789	NA	NA	chr3-37092123-37092124_4CAdelC-578789-neg-i	-	TTAACACCTCTCAAAGACTT	TG	NG	CA	C	4	TCTTTGAGAGGTG	GCCTGATCTATACAAG	16	GCCTGATCTATACAAGTCTTTGAGAGGTG	0.46	578789-2-pos-i	+	TAACCTGCCTGATCTATACA	AG	NG	2	Deletion
MLH1	90101	NA	NA	chr3-37092123-37092125_3CAAdelC-90101-neg-i	-	TTAACACCTCTCAAAGACTT	TG	NG	CAA	C	3	TCTTTGAGAGGTG	TGCCTGATCTATACAG	16	TGCCTGATCTATACAGTCTTTGAGAGGTG	0.46	90101-3-pos-i	+	CTAACCTGCCTGATCTATAC	AG	NG	3	Deletion
MYD88	235259	NA	NA	chr3-38180343-38180346_15CGGAdelC-235259-neg-i	-	CCGGATCTCCAAGTACTCAA	AG	NG	CGGA	C	15	AGTACTTGGAGAT	GCGGAGATGGACTTTG	16	GCGGAGATGGACTTTGAGTACTTGGAGAT	0.38	235259-3-pos-i	+	GCCGACTGGACCGCGCTGGC	GG	NG	3	Deletion
SCN5A	201573	NA	89.9193	chr3-38592395-38592399_6TCAGAdelT-201573-neg-i	-	GTCTGACTTTGCCGATGCCC	TG	NG	TCAGA	T	6	CATCGGCAAAGTC	ACGGAGTGGCTCAGGG	16	ACGGAGTGGCTCAGGGCATCGGCAAAGTC	0.54	201573-2-pos-i	+	TTGGCGATACGGAGTGGCTC	AG	NG	2	Deletion
SCN5A	201573	NA	89.9193	chr3-38592395-38592399_11TCAGAdelT-201573-neg-i	-	GTCCTGTCTGACTTTGCCGA	TG	NG	TCAGA	T	11	GCAAAGTCAGACA	GTGGCTCAGGGCATCG	16	GTGGCTCAGGGCATCGGCAAAGTCAGACA	0.46	201573-2-pos-i	+	TTGGCGATACGGAGTGGCTC	AG	NG	2	Deletion
SCN5A	201573	NA	89.9193	chr3-38592395-38592399_14TCAGAdelT-201573-neg-i	-	TCGGTCCTGTCTGACTTTGC	CG	NG	TCAGA	T	14	AAGTCAGACAGGA	GCTCAGGGCATCGGCA	16	GCTCAGGGCATCGGCAAAGTCAGACAGGA	0.46	201573-2-pos-i	+	TTGGCGATACGGAGTGGCTC	AG	NG	2	Deletion
SCN5A	452184	91.7179	NA	chr3-38592400-38592402_13CAGdelC-452184-pos-i	+	TTGGGCTTGGCGATACGGAG	TG	NG	CAG	C	13	GCTTGGCGATACG	GAGTGGCTCAGACGGC	16	GCCGTCTGAGCCACTCCGTATCGCCAAGC	0.62	452184-1-neg-i	-	CTGACTTTGCCGATGCCGTC	TG	NG	1	Deletion
SCN5A	452184	NA	NA	chr3-38592400-38592402_12CAGdelC-452184-pos-i	+	TGGGCTTGGCGATACGGAGT	GG	NG	CAG	C	12	CTTGGCGATACGG	AGTGGCTCAGACGGCA	16	TGCCGTCTGAGCCACTCCGTATCGCCAAG	0.62	452184-1-neg-i	-	CTGACTTTGCCGATGCCGTC	TG	NG	1	Deletion
SCN5A	452184	NA	NA	chr3-38592400-38592402_7CAGdelC-452184-pos-i	+	TTGGCGATACGGAGTGGCTC	AG	NG	CAG	C	7	CGATACGGAGTGG	CTCAGACGGCATCGGC	16	GCCGATGCCGTCTGAGCCACTCCGTATCG	0.62	452184-1-neg-i	-	CTGACTTTGCCGATGCCGTC	TG	NG	1	Deletion
SCN5A	452184	NA	NA	chr3-38592400-38592402_1CAGdelC-452184-pos-i	+	ATACGGAGTGGCTCAGACAG	GG	NG	CAG	C	1	GGAGTGGCTCAGA	CGGCATCGGCAAAGTC	16	GACTTTGCCGATGCCGTCTGAGCCACTCC	0.62	452184-1-neg-i	-	CTGACTTTGCCGATGCCGTC	TG	NG	1	Deletion
SCN5A	452184	NA	NA	chr3-38592400-38592402_3CAGdelC-452184-neg-i	-	GTCTGACTTTGCCGATGCCC	TG	NG	CAG	C	3	CATCGGCAAAGTC	GGAGTGGCTCAGACGG	16	GGAGTGGCTCAGACGGCATCGGCAAAGTC	0.54	452184-3-pos-i	+	CGATACGGAGTGGCTCAGAC	GG	NG	3	Deletion
SCN5A	452184	NA	NA	chr3-38592400-38592402_8CAGdelC-452184-neg-i	-	GTCCTGTCTGACTTTGCCGA	TG	NG	CAG	C	8	GCAAAGTCAGACA	GGCTCAGACGGCATCG	16	GGCTCAGACGGCATCGGCAAAGTCAGACA	0.46	452184-3-pos-i	+	CGATACGGAGTGGCTCAGAC	GG	NG	3	Deletion
SCN5A	452184	NA	NA	chr3-38592400-38592402_11CAGdelC-452184-neg-i	-	TCGGTCCTGTCTGACTTTGC	CG	NG	CAG	C	11	AAGTCAGACAGGA	TCAGACGGCATCGGCA	16	TCAGACGGCATCGGCAAAGTCAGACAGGA	0.46	452184-3-pos-i	+	CGATACGGAGTGGCTCAGAC	GG	NG	3	Deletion
SCN5A	452184	NA	NA	chr3-38592400-38592402_14CAGdelC-452184-neg-i	-	TATTCGGTCCTGTCTGACTT	TG	NG	CAG	C	14	TCAGACAGGACCG	GACGGCATCGGCAAAG	16	GACGGCATCGGCAAAGTCAGACAGGACCG	0.62	452184-3-pos-i	+	CGATACGGAGTGGCTCAGAC	GG	NG	3	Deletion
SCN5A	579734	NA	NA	chr3-38592477-38592479_10CATdelC-579734-pos-i	+	CTCTGGGTCAAATTTCTCCC	AG	NG	CAT	C	10	GGGTCAAATTTCT	CCCAGATCTCAGAACA	16	TGTTCTGAGATCTGGGAGAAATTTGACCC	0.38	579734-3-neg-i	-	GACGACTTCGATATGTTCTG	AG	NG	3	Deletion
SCN5A	579734	NA	NA	chr3-38592477-38592479_1CATdelC-579734-pos-i	+	AAATTTCTCCCAGATCTCAT	AG	NG	CAT	C	1	TTCTCCCAGATCT	CAGAACATATCGAAGT	16	ACTTCGATATGTTCTGAGATCTGGGAGAA	0.46	579734-3-neg-i	-	GACGACTTCGATATGTTCTG	AG	NG	3	Deletion
SCN5A	579734	NA	NA	chr3-38592477-38592479_10CATdelC-579734-neg-i	-	GAGTGAGGACGACTTCGATA	TG	NG	CAT	C	10	CGAAGTCGTCCTC	AGATCTCAGAACATAT	16	AGATCTCAGAACATATCGAAGTCGTCCTC	0.62	579734-3-pos-i	+	TCAAATTTCTCCCAGATCTC	AG	NG	3	Deletion
SCN5A	579734	NA	NA	chr3-38592477-38592479_15CATdelC-579734-neg-i	-	CCCCTGAGTGAGGACGACTT	CG	NG	CAT	C	15	TCGTCCTCACTCA	TCAGAACATATCGAAG	16	TCAGAACATATCGAAGTCGTCCTCACTCA	0.54	579734-3-pos-i	+	TCAAATTTCTCCCAGATCTC	AG	NG	3	Deletion
SCN5A	9379	NA	NA	chr3-38592731-38592732_1GCdelG-9379-neg-i	-	TCCAGATCACCACGTCGGCC	GG	NG	GC	G	1	CGACGTGGTGATC	AGGCCATCCCAGCCGG	16	AGGCCATCCCAGCCGGCGACGTGGTGATC	0.62	9379-3-pos-i	+	GAGGAGGCCATCCCAGCCGG	CG	NG	3	Deletion
SCN5A	9379	37.8401	NA	chr3-38592731-38592732_2GCdelG-9379-neg-i	-	TTCCAGATCACCACGTCGGC	CG	NG	GC	G	2	GACGTGGTGATCT	GGCCATCCCAGCCGGC	16	GGCCATCCCAGCCGGCGACGTGGTGATCT	0.54	9379-3-pos-i	+	GAGGAGGCCATCCCAGCCGG	CG	NG	3	Deletion
SCN5A	9379	62.464	NA	chr3-38592731-38592732_6GCdelG-9379-neg-i	-	CCTCTTCCAGATCACCACGT	CG	NG	GC	G	6	TGGTGATCTGGAA	ATCCCAGCCGGCGACG	16	ATCCCAGCCGGCGACGTGGTGATCTGGAA	0.46	9379-3-pos-i	+	GAGGAGGCCATCCCAGCCGG	CG	NG	3	Deletion
SCN5A	201572	NA	NA	chr3-38593010-38593013_15GAGAdelG-201572-pos-i	+	GGCCAGGCGGATGACTCGGA	AG	NG	GAGA	G	15	AGGCGGATGACTC	GGAAGAGCGTCGGGGA	16	TCCCCGACGCTCTTCCGAGTCATCCGCCT	0.62	201572-1-neg-i	-	CATCCAGAAGTACTTCTCCC	CG	NG	1	Deletion
SCN5A	201572	61.8649	NA	chr3-38593010-38593013_8GAGAdelG-201572-pos-i	+	CGGATGACTCGGAAGAGCGT	CG	NG	GAGA	G	8	TGACTCGGAAGAG	CGTCGGGGAGAAGTAC	16	GTACTTCTCCCCGACGCTCTTCCGAGTCA	0.54	201572-1-neg-i	-	CATCCAGAAGTACTTCTCCC	CG	NG	1	Deletion
SCN5A	201572	90.435	NA	chr3-38593010-38593013_7GAGAdelG-201572-pos-i	+	GGATGACTCGGAAGAGCGTC	GG	NG	GAGA	G	7	GACTCGGAAGAGC	GTCGGGGAGAAGTACT	16	AGTACTTCTCCCCGACGCTCTTCCGAGTC	0.62	201572-1-neg-i	-	CATCCAGAAGTACTTCTCCC	CG	NG	1	Deletion
SCN5A	201572	94.3115	NA	chr3-38593010-38593013_6GAGAdelG-201572-pos-i	+	GATGACTCGGAAGAGCGTCG	GG	NG	GAGA	G	6	ACTCGGAAGAGCG	TCGGGGAGAAGTACTT	16	AAGTACTTCTCCCCGACGCTCTTCCGAGT	0.62	201572-1-neg-i	-	CATCCAGAAGTACTTCTCCC	CG	NG	1	Deletion
SCN5A	201572	NA	NA	chr3-38593010-38593013_5GAGAdelG-201572-pos-i	+	ATGACTCGGAAGAGCGTCGG	GG	NG	GAGA	G	5	CTCGGAAGAGCGT	CGGGGAGAAGTACTTC	16	GAAGTACTTCTCCCCGACGCTCTTCCGAG	0.62	201572-1-neg-i	-	CATCCAGAAGTACTTCTCCC	CG	NG	1	Deletion
SCN5A	201572	NA	NA	chr3-38593010-38593013_13GAGAdelG-201572-neg-i	-	GCTCTCGGACATCATCCAGA	AG	NG	GAGA	G	13	GGATGATGTCCGA	GGGGAGAAGTACTTCT	16	GGGGAGAAGTACTTCTGGATGATGTCCGA	0.54	201572-3-pos-i	+	GACTCGGAAGAGCGTCGGGG	AG	NG	3	Deletion
SCN5A	201571	NA	70.499	chr3-38597161-38597170_3TGGGCTTCTGdelT-201571-neg-i	-	GCTGGGCTCCAAGAAGCCCC	AG	NG	TGGGCTTCTG	T	3	GCTTCTTGGAGCC	AGGGGCCGTGGGATGG	16	AGGGGCCGTGGGATGGGCTTCTTGGAGCC	0.62	201571-3-pos-i	+	CTCACCAGGGGCCGTGGGAT	GG	NG	3	Deletion
SCN5A	201571	NA	70.499	chr3-38597161-38597170_12TGGGCTTCTGdelT-201571-neg-i	-	CATGAAGAAGCTGGGCTCCA	AG	NG	TGGGCTTCTG	T	12	AGCCCAGCTTCTT	GGGATGGGCTTCTTGG	16	GGGATGGGCTTCTTGGAGCCCAGCTTCTT	0.54	201571-3-pos-i	+	CTCACCAGGGGCCGTGGGAT	GG	NG	3	Deletion
SCN5A	201600	NA	NA	chr3-38597216-38597217_14CTdelC-201600-pos-i	+	CAGCTTCTTCATGGCATTGT	AG	NG	CT	C	14	TTCTTCATGGCAT	TGTAGTACTTCTTCGC	16	GCGAAGAAGTACTACAATGCCATGAAGAA	0.38	201600-2-neg-i	-	TCTTCATGACAGAGGAGCGA	AG	NG	2	Deletion
SCN5A	519429	NA	NA	chr3-38597984-38597985_3AGdelA-519429-neg-i	-	CTTTGGGTCTTTCTTCACCC	TG	NG	AG	A	3	TGAAGAAAGACCC	AATAAAGAGGTTCAGG	16	AATAAAGAGGTTCAGGTGAAGAAAGACCC	0.46	519429-3-pos-i	+	GACACCAATAAAGAGGTTCA	GG	NG	3	Deletion
SCN5A	9373	NA	NA	chr3-38601692-38601693_1CTdelC-9373-pos-i	+	TCAAAGTTGACTTTCACCTT	GG	NG	CT	C	1	AGTTGACTTTCAC	CTGGTCCAGTACAATT	16	AATTGTACTGGACCAGGTGAAAGTCAACT	0.38	9373-2-neg-i	-	GAGAATTGTACTGGACCAGG	TG	NG	2	Deletion
SCN5A	9373	NA	71.3188	chr3-38601692-38601693_1CTdelC-9373-neg-i	-	AGAATTGTACTGGACCAAGG	TG	NG	CT	C	1	TGGTCCAGTACAA	AAAGTTGACTTTCACC	16	AAAGTTGACTTTCACCTGGTCCAGTACAA	0.46	9373-3-pos-i	+	TGTCAAAGTTGACTTTCACC	TG	NG	3	Deletion
SCN5A	9373	NA	71.3188	chr3-38601692-38601693_3CTdelC-9373-neg-i	-	GGAGAATTGTACTGGACCAA	GG	NG	CT	C	3	GTCCAGTACAATT	AGTTGACTTTCACCTG	16	AGTTGACTTTCACCTGGTCCAGTACAATT	0.38	9373-3-pos-i	+	TGTCAAAGTTGACTTTCACC	TG	NG	3	Deletion
SCN5A	9373	90.3328	71.3188	chr3-38601692-38601693_4CTdelC-9373-neg-i	-	CGGAGAATTGTACTGGACCA	AG	NG	CT	C	4	TCCAGTACAATTC	GTTGACTTTCACCTGG	16	GTTGACTTTCACCTGGTCCAGTACAATTC	0.38	9373-3-pos-i	+	TGTCAAAGTTGACTTTCACC	TG	NG	3	Deletion
SCN5A	9373	NA	71.3188	chr3-38601692-38601693_10CTdelC-9373-neg-i	-	CTTGACCGGAGAATTGTACT	GG	NG	CT	C	10	ACAATTCTCCGGT	TTTCACCTGGTCCAGT	16	TTTCACCTGGTCCAGTACAATTCTCCGGT	0.46	9373-3-pos-i	+	TGTCAAAGTTGACTTTCACC	TG	NG	3	Deletion
SCN5A	9373	92.8123	71.3188	chr3-38601692-38601693_11CTdelC-9373-neg-i	-	ACTTGACCGGAGAATTGTAC	TG	NG	CT	C	11	CAATTCTCCGGTC	TTCACCTGGTCCAGTA	16	TTCACCTGGTCCAGTACAATTCTCCGGTC	0.54	9373-3-pos-i	+	TGTCAAAGTTGACTTTCACC	TG	NG	3	Deletion
SCN5A	179338	NA	NA	chr3-38601887-38601888_12CGdelC-179338-neg-i	-	GTGGTCAATGCCCTGGTGGG	CG	NG	CG	C	12	ACCAGGGCATTGA	TGGACGGATGGCGCCC	16	TGGACGGATGGCGCCCACCAGGGCATTGA	0.54	179338-3-pos-i	+	GGAGGACGTTCATGATGGAC	GG	NG	3	Deletion
SCN5A	179338	NA	NA	chr3-38601887-38601888_14CGdelC-179338-neg-i	-	TGGTGGTCAATGCCCTGGTG	GG	NG	CG	C	14	CAGGGCATTGACC	GACGGATGGCGCCCAC	16	GACGGATGGCGCCCACCAGGGCATTGACC	0.62	179338-3-pos-i	+	GGAGGACGTTCATGATGGAC	GG	NG	3	Deletion
SCN5A	179338	72.9835	NA	chr3-38601887-38601888_15CGdelC-179338-neg-i	-	GTGGTGGTCAATGCCCTGGT	GG	NG	CG	C	15	AGGGCATTGACCA	ACGGATGGCGCCCACC	16	ACGGATGGCGCCCACCAGGGCATTGACCA	0.54	179338-3-pos-i	+	GGAGGACGTTCATGATGGAC	GG	NG	3	Deletion
SCN5A	201569	69.5627	NA	chr3-38601918-38601921_1ACCTdelA-201569-neg-i	-	ACTTCTCTGTCCACTTGAGG	TG	NG	ACCT	A	1	CAAGTGGACAGAG	AGGGCATTGACCACCA	16	AGGGCATTGACCACCACAAGTGGACAGAG	0.54	201569-1-pos-i	+	CCAGGGCATTGACCACCACA	AG	NG	1	Deletion
SCN5A	201569	NA	NA	chr3-38601918-38601921_3ACCTdelA-201569-neg-i	-	CCACTTCTCTGTCCACTTGA	GG	NG	ACCT	A	3	AGTGGACAGAGAA	GGCATTGACCACCACA	16	GGCATTGACCACCACAAGTGGACAGAGAA	0.46	201569-1-pos-i	+	CCAGGGCATTGACCACCACA	AG	NG	1	Deletion
SCN5A	201569	73.5955	NA	chr3-38601918-38601921_4ACCTdelA-201569-neg-i	-	GCCACTTCTCTGTCCACTTG	AG	NG	ACCT	A	4	GTGGACAGAGAAG	GCATTGACCACCACAA	16	GCATTGACCACCACAAGTGGACAGAGAAG	0.54	201569-1-pos-i	+	CCAGGGCATTGACCACCACA	AG	NG	1	Deletion
SCN5A	201569	NA	NA	chr3-38601918-38601921_6ACCTdelA-201569-neg-i	-	GAGCCACTTCTCTGTCCACT	TG	NG	ACCT	A	6	GGACAGAGAAGTG	ATTGACCACCACAAGT	16	ATTGACCACCACAAGTGGACAGAGAAGTG	0.54	201569-1-pos-i	+	CCAGGGCATTGACCACCACA	AG	NG	1	Deletion
SCN5A	201568	NA	NA	chr3-38616817-38616820_15AGATdelA-201568-neg-i	-	CGTGGAGCACAGCTGGTTCG	AG	NG	AGAT	A	15	ACCAGCTGTGCTC	AAGATGAATGTCTCGA	16	AAGATGAATGTCTCGAACCAGCTGTGCTC	0.62	201568-1-pos-i	+	GCTGAGTAGGATCATGAAGA	TG	NG	1	Deletion
SCN5A	201567	41.6857	NA	chr3-38616935-38616937_1GACdelG-201567-neg-i	-	TCTCTCCCATAGGCTGTGTC	CG	NG	GAC	G	1	ACAGCCTATGGGA	GCAGGGACAGCGCCGG	16	GCAGGGACAGCGCCGGACAGCCTATGGGA	0.54	201567-1-pos-i	+	CAGCAGGGACAGCGCCGGAC	AG	NG	1	Deletion
SCN5A	201567	NA	NA	chr3-38616935-38616937_5GACdelG-201567-neg-i	-	TCACTCTCTCCCATAGGCTG	TG	NG	GAC	G	5	CCTATGGGAGAGA	GGACAGCGCCGGACAG	16	GGACAGCGCCGGACAGCCTATGGGAGAGA	0.54	201567-1-pos-i	+	CAGCAGGGACAGCGCCGGAC	AG	NG	1	Deletion
SCN5A	201567	NA	NA	chr3-38616935-38616937_7GACdelG-201567-neg-i	-	CCTCACTCTCTCCCATAGGC	TG	NG	GAC	G	7	TATGGGAGAGAGT	ACAGCGCCGGACAGCC	16	ACAGCGCCGGACAGCCTATGGGAGAGAGT	0.46	201567-1-pos-i	+	CAGCAGGGACAGCGCCGGAC	AG	NG	1	Deletion
SCN5A	201567	NA	NA	chr3-38616935-38616937_10GACdelG-201567-neg-i	-	GACCCTCACTCTCTCCCATA	GG	NG	GAC	G	10	GGGAGAGAGTGAG	GCGCCGGACAGCCTAT	16	GCGCCGGACAGCCTATGGGAGAGAGTGAG	0.62	201567-1-pos-i	+	CAGCAGGGACAGCGCCGGAC	AG	NG	1	Deletion
SCN5A	463318	NA	NA	chr3-38622568-38622569_1ACdelA-463318-neg-i	-	ACCCGCAAGGAAACACGGTT	TG	NG	AC	A	1	CGTGTTTCCTTGC	GCTCGCCTTCCTCAAA	16	GCTCGCCTTCCTCAAACGTGTTTCCTTGC	0.54	463318-3-pos-i	+	GGTTGCTCGCCTTCCTCAAA	CG	NG	3	Deletion
SCN5A	463318	NA	NA	chr3-38622568-38622569_5ACdelA-463318-neg-i	-	TCCCACCCGCAAGGAAACAC	GG	NG	AC	A	5	TTTCCTTGCGGGT	GCCTTCCTCAAACGTG	16	GCCTTCCTCAAACGTGTTTCCTTGCGGGT	0.54	463318-3-pos-i	+	GGTTGCTCGCCTTCCTCAAA	CG	NG	3	Deletion
SCN5A	201561	42.9336	NA	chr3-38627385-38627387_3CAAdelC-201561-neg-i	-	GTGGTGGGCATGCAGCTCTT	TG	NG	CAA	C	3	AGCTGCATGCCCA	GAGTAGTTCTTGCCAG	16	GAGTAGTTCTTGCCAGAGCTGCATGCCCA	0.62	201561-3-pos-i	+	AGCTCCGAGTAGTTCTTGCC	AG	NG	3	Deletion
SCN5A	201561	NA	NA	chr3-38627385-38627387_13CAAdelC-201561-neg-i	-	CATCTTTGCTGTGGTGGGCA	TG	NG	CAA	C	13	CCACCACAGCAAA	TGCCAGAGCTGCATGC	16	TGCCAGAGCTGCATGCCCACCACAGCAAA	0.54	201561-3-pos-i	+	AGCTCCGAGTAGTTCTTGCC	AG	NG	3	Deletion
SCN5A	201559	NA	NA	chr3-38627435-38627436_3ACdelA-201559-neg-i	-	ACTGGGGAACCTGACACTGG	TG	NG	AC	A	3	GTGTCAGGTTCCC	GATGATGGCTAGCACA	16	GATGATGGCTAGCACAGTGTCAGGTTCCC	0.62	201559-2-pos-i	+	AACACGATGATGGCTAGCAC	AG	NG	2	Deletion
SCN5A	201559	NA	NA	chr3-38627435-38627436_5ACdelA-201559-neg-i	-	GCACTGGGGAACCTGACACT	GG	NG	AC	A	5	GTCAGGTTCCCCA	TGATGGCTAGCACAGT	16	TGATGGCTAGCACAGTGTCAGGTTCCCCA	0.62	201559-2-pos-i	+	AACACGATGATGGCTAGCAC	AG	NG	2	Deletion
SCN5A	201559	62.6937	NA	chr3-38627435-38627436_6ACdelA-201559-neg-i	-	GGCACTGGGGAACCTGACAC	TG	NG	AC	A	6	TCAGGTTCCCCAG	GATGGCTAGCACAGTG	16	GATGGCTAGCACAGTGTCAGGTTCCCCAG	0.62	201559-2-pos-i	+	AACACGATGATGGCTAGCAC	AG	NG	2	Deletion
SCN5A	201556	NA	NA	chr3-38628983-38628984_5TCdelT-201556-neg-i	-	CTACTACTTCCAACAGGGCT	GG	NG	TC	T	5	CCTGTTGGAAGTA	GTCGAAGATGTTCAGC	16	GTCGAAGATGTTCAGCCCTGTTGGAAGTA	0.46	201556-2-pos-i	+	TGATGCTGTCGAAGATGTTC	AG	NG	2	Deletion
SCN5A	201556	80.4433	NA	chr3-38628983-38628984_6TCdelT-201556-neg-i	-	ACTACTACTTCCAACAGGGC	TG	NG	TC	T	6	CTGTTGGAAGTAG	TCGAAGATGTTCAGCC	16	TCGAAGATGTTCAGCCCTGTTGGAAGTAG	0.46	201556-2-pos-i	+	TGATGCTGTCGAAGATGTTC	AG	NG	2	Deletion
SCN5A	201556	NA	NA	chr3-38628983-38628984_9TCdelT-201556-neg-i	-	CCTACTACTACTTCCAACAG	GG	NG	TC	T	9	TTGGAAGTAGTAG	AAGATGTTCAGCCCTG	16	AAGATGTTCAGCCCTGTTGGAAGTAGTAG	0.38	201556-2-pos-i	+	TGATGCTGTCGAAGATGTTC	AG	NG	2	Deletion
SCN5A	201556	81.8831	NA	chr3-38628983-38628984_10TCdelT-201556-neg-i	-	CCCTACTACTACTTCCAACA	GG	NG	TC	T	10	TGGAAGTAGTAGT	AGATGTTCAGCCCTGT	16	AGATGTTCAGCCCTGTTGGAAGTAGTAGT	0.38	201556-2-pos-i	+	TGATGCTGTCGAAGATGTTC	AG	NG	2	Deletion
SCN5A	201556	88.0148	NA	chr3-38628983-38628984_11TCdelT-201556-neg-i	-	CCCCTACTACTACTTCCAAC	AG	NG	TC	T	11	GGAAGTAGTAGTA	GATGTTCAGCCCTGTT	16	GATGTTCAGCCCTGTTGGAAGTAGTAGTA	0.38	201556-2-pos-i	+	TGATGCTGTCGAAGATGTTC	AG	NG	2	Deletion
SCN5A	403732	NA	NA	chr3-38639295-38639298_7GAGTdelG-403732-neg-i	-	CTCACCATCACTATGTGCAT	CG	NG	GAGT	G	7	CACATAGTGATGG	GAGTGTGTTGACGATG	16	GAGTGTGTTGACGATGCACATAGTGATGG	0.46	403732-2-pos-i	+	CGCCATGAAGAGTGTGTTGA	CG	NG	2	Deletion
SCN5A	403732	NA	NA	chr3-38639295-38639298_12GAGTdelG-403732-neg-i	-	CTGACCTCACCATCACTATG	TG	NG	GAGT	G	12	AGTGATGGTGAGG	TGTTGACGATGCACAT	16	TGTTGACGATGCACATAGTGATGGTGAGG	0.54	403732-2-pos-i	+	CGCCATGAAGAGTGTGTTGA	CG	NG	2	Deletion
SCN5A	403732	NA	NA	chr3-38639295-38639298_14GAGTdelG-403732-neg-i	-	TACTGACCTCACCATCACTA	TG	NG	GAGT	G	14	TGATGGTGAGGTC	TTGACGATGCACATAG	16	TTGACGATGCACATAGTGATGGTGAGGTC	0.54	403732-2-pos-i	+	CGCCATGAAGAGTGTGTTGA	CG	NG	2	Deletion
SCN5A	201558	NA	62.2828	chr3-38639378-38639379_5GCdelG-201558-pos-i	+	CCTGCTTGATGGACATCCAC	AG	NG	GC	G	5	CTTGATGGACATC	CACAGGGGCAGCACTC	16	GAGTGCTGCCCCTGTGGATGTCCATCAAG	0.46	201558-1-neg-i	-	ATCTGGGAGTGCTGCCCCTG	TG	NG	1	Deletion
SCN5A	201558	75.6067	62.2828	chr3-38639378-38639379_3GCdelG-201558-pos-i	+	TGCTTGATGGACATCCACAG	CG	NG	GC	G	3	TGATGGACATCCA	CAGGGGCAGCACTCCC	16	GGGAGTGCTGCCCCTGTGGATGTCCATCA	0.46	201558-1-neg-i	-	ATCTGGGAGTGCTGCCCCTG	TG	NG	1	Deletion
SCN5A	201558	75.8646	62.2828	chr3-38639378-38639379_2GCdelG-201558-pos-i	+	GCTTGATGGACATCCACAGC	GG	NG	GC	G	2	GATGGACATCCAC	AGGGGCAGCACTCCCA	16	TGGGAGTGCTGCCCCTGTGGATGTCCATC	0.54	201558-1-neg-i	-	ATCTGGGAGTGCTGCCCCTG	TG	NG	1	Deletion
SCN5A	201558	NA	75.6067	chr3-38639378-38639379_5GCdelG-201558-neg-i	-	CCTGATCTGGGAGTGCTGCC	CG	NG	GC	G	5	AGCACTCCCAGAT	GGACATCCACAGGGGC	16	GGACATCCACAGGGGCAGCACTCCCAGAT	0.54	201558-3-pos-i	+	TGCTTGATGGACATCCACAG	GG	NG	3	Deletion
SCN5A	201558	NA	75.6067	chr3-38639378-38639379_9GCdelG-201558-neg-i	-	GCTACCTGATCTGGGAGTGC	TG	NG	GC	G	9	CTCCCAGATCAGG	ATCCACAGGGGCAGCA	16	ATCCACAGGGGCAGCACTCCCAGATCAGG	0.62	201558-3-pos-i	+	TGCTTGATGGACATCCACAG	GG	NG	3	Deletion
SCN5A	179829	NA	NA	chr3-38640495-38640496_10TGdelT-179829-pos-i	+	CCTCGAAGCCATCTACACAC	GG	NG	TG	T	10	GAAGCCATCTACA	CACGGAGCCTGGAGGT	16	ACCTCCAGGCTCCGTGTGTAGATGGCTTC	0.46	179829-3-neg-i	-	GCCCCAGATGCTGACCTCCA	GG	NG	3	Deletion
SCN5A	179829	NA	NA	chr3-38640495-38640496_8TGdelT-179829-pos-i	+	TCGAAGCCATCTACACACGG	AG	NG	TG	T	8	AGCCATCTACACA	CGGAGCCTGGAGGTCA	16	TGACCTCCAGGCTCCGTGTGTAGATGGCT	0.46	179829-3-neg-i	-	GCCCCAGATGCTGACCTCCA	GG	NG	3	Deletion
SCN5A	179829	88.3221	NA	chr3-38640495-38640496_4TGdelT-179829-pos-i	+	AGCCATCTACACACGGAGCC	TG	NG	TG	T	4	ATCTACACACGGA	GCCTGGAGGTCAGCAT	16	ATGCTGACCTCCAGGCTCCGTGTGTAGAT	0.46	179829-3-neg-i	-	GCCCCAGATGCTGACCTCCA	GG	NG	3	Deletion
SCN5A	179829	84.8839	NA	chr3-38640495-38640496_3TGdelT-179829-pos-i	+	GCCATCTACACACGGAGCCT	GG	NG	TG	T	3	TCTACACACGGAG	CCTGGAGGTCAGCATC	16	GATGCTGACCTCCAGGCTCCGTGTGTAGA	0.54	179829-3-neg-i	-	GCCCCAGATGCTGACCTCCA	GG	NG	3	Deletion
SCN5A	179829	NA	NA	chr3-38640495-38640496_2TGdelT-179829-pos-i	+	CCATCTACACACGGAGCCTG	GG	NG	TG	T	2	CTACACACGGAGC	CTGGAGGTCAGCATCT	16	AGATGCTGACCTCCAGGCTCCGTGTGTAG	0.62	179829-3-neg-i	-	GCCCCAGATGCTGACCTCCA	GG	NG	3	Deletion
SCN5A	179829	61.6692	NA	chr3-38640495-38640496_3TGdelT-179829-neg-i	-	GCCCCAGATGCTGACCTCCC	AG	NG	TG	T	3	AGGTCAGCATCTG	TACACACGGAGCCTGG	16	TACACACGGAGCCTGGAGGTCAGCATCTG	0.54	179829-3-pos-i	+	GCCATCTACACACGGAGCCT	GG	NG	3	Deletion
SCN5A	201553	NA	NA	chr3-38646306-38646310_14TCTTGdelT-201553-pos-i	+	CCTCAGTTCCTGAAGACATC	CG	NG	TCTTG	T	14	AGTTCCTGAAGAC	ATCCGTTTTCTCCTCT	16	AGAGGAGAAAACGGATGTCTTCAGGAACT	0.46	201553-1-neg-i	-	AGCCATGAGAGAAGAAGAGG	AG	NG	1	Deletion
SCN5A	406435	NA	NA	chr3-38674694-38674695_5GCdelG-406435-neg-i	-	TGGCAGAGAAGCAAGCCCGC	GG	NG	GC	G	5	GGCTTGCTTCTCT	AAGGTGGTTGAGCGCG	16	AAGGTGGTTGAGCGCGGGCTTGCTTCTCT	0.54	406435-3-pos-i	+	TCTCCTGCAAGGTGGTTGAG	CG	NG	3	Deletion
SCN5A	406435	71.5082	NA	chr3-38674694-38674695_6GCdelG-406435-neg-i	-	ATGGCAGAGAAGCAAGCCCG	CG	NG	GC	G	6	GCTTGCTTCTCTG	AGGTGGTTGAGCGCGG	16	AGGTGGTTGAGCGCGGGCTTGCTTCTCTG	0.54	406435-3-pos-i	+	TCTCCTGCAAGGTGGTTGAG	CG	NG	3	Deletion
SCN5A	406435	NA	NA	chr3-38674694-38674695_8GCdelG-406435-neg-i	-	GCATGGCAGAGAAGCAAGCC	CG	NG	GC	G	8	TTGCTTCTCTGCC	GTGGTTGAGCGCGGGC	16	GTGGTTGAGCGCGGGCTTGCTTCTCTGCC	0.54	406435-3-pos-i	+	TCTCCTGCAAGGTGGTTGAG	CG	NG	3	Deletion
SCN5A	406435	NA	NA	chr3-38674694-38674695_12GCdelG-406435-neg-i	-	AAGCGCATGGCAGAGAAGCA	AG	NG	GC	G	12	TTCTCTGCCATGC	TTGAGCGCGGGCTTGC	16	TTGAGCGCGGGCTTGCTTCTCTGCCATGC	0.54	406435-3-pos-i	+	TCTCCTGCAAGGTGGTTGAG	CG	NG	3	Deletion
SCN5A	429979	71.5082	76.6324	chr3-38674695-38674697_4CCGdelC-429979-neg-i	-	ATGGCAGAGAAGCAAGCCCG	CG	NG	CCG	C	4	GCTTGCTTCTCTG	AAGGTGGTTGAGCCGG	16	AAGGTGGTTGAGCCGGGCTTGCTTCTCTG	0.54	429979-3-pos-i	+	CTCCTGCAAGGTGGTTGAGC	CG	NG	3	Deletion
SCN5A	429979	NA	76.6324	chr3-38674695-38674697_6CCGdelC-429979-neg-i	-	GCATGGCAGAGAAGCAAGCC	CG	NG	CCG	C	6	TTGCTTCTCTGCC	GGTGGTTGAGCCGGGC	16	GGTGGTTGAGCCGGGCTTGCTTCTCTGCC	0.54	429979-3-pos-i	+	CTCCTGCAAGGTGGTTGAGC	CG	NG	3	Deletion
SCN5A	429979	NA	76.6324	chr3-38674695-38674697_10CCGdelC-429979-neg-i	-	AAGCGCATGGCAGAGAAGCA	AG	NG	CCG	C	10	TTCTCTGCCATGC	GTTGAGCCGGGCTTGC	16	GTTGAGCCGGGCTTGCTTCTCTGCCATGC	0.54	429979-3-pos-i	+	CTCCTGCAAGGTGGTTGAGC	CG	NG	3	Deletion
SCN5A	429979	NA	76.6324	chr3-38674695-38674697_14CCGdelC-429979-neg-i	-	CGAGAAGCGCATGGCAGAGA	AG	NG	CCG	C	14	CTGCCATGCGCTT	AGCCGGGCTTGCTTCT	16	AGCCGGGCTTGCTTCTCTGCCATGCGCTT	0.62	429979-3-pos-i	+	CTCCTGCAAGGTGGTTGAGC	CG	NG	3	Deletion
CTNNB1	280194	65.6526	NA	chr3-41268803-41268805_11ATCdelA-280194-pos-i	+	GACCACAAGCAGAGTGCTGA	AG	NG	ATC	A	11	ACAAGCAGAGTGC	TGAAGGTGCTATGTCT	16	AGACATAGCACCTTCAGCACTCTGCTTGT	0.54	280194-3-neg-i	-	CTTATTACTAGAGCAGACAT	AG	NG	3	Deletion
CTNNB1	280194	NA	NA	chr3-41268803-41268805_8ATCdelA-280194-pos-i	+	CACAAGCAGAGTGCTGAAGG	TG	NG	ATC	A	8	AGCAGAGTGCTGA	AGGTGCTATGTCTGCT	16	AGCAGACATAGCACCTTCAGCACTCTGCT	0.54	280194-3-neg-i	-	CTTATTACTAGAGCAGACAT	AG	NG	3	Deletion
CTNNB1	280194	NA	NA	chr3-41268803-41268805_1ATCdelA-280194-pos-i	+	AGAGTGCTGAAGGTGCTATC	TG	NG	ATC	A	1	TGCTGAAGGTGCT	ATGTCTGCTCTAGTAA	16	TTACTAGAGCAGACATAGCACCTTCAGCA	0.54	280194-3-neg-i	-	CTTATTACTAGAGCAGACAT	AG	NG	3	Deletion
CTNNB1	280194	NA	NA	chr3-41268803-41268805_1ATCdelA-280194-neg-i	-	TATTACTAGAGCAGACAGAT	AG	NG	ATC	A	1	TGTCTGCTCTAGT	AGTGCTGAAGGTGCTA	16	AGTGCTGAAGGTGCTATGTCTGCTCTAGT	0.46	280194-3-pos-i	+	GCAGAGTGCTGAAGGTGCTA	TG	NG	3	Deletion
CTNNB1	280194	NA	NA	chr3-41268803-41268805_9ATCdelA-280194-neg-i	-	AGCCGGCTTATTACTAGAGC	AG	NG	ATC	A	9	CTAGTAATAAGCC	AGGTGCTATGTCTGCT	16	AGGTGCTATGTCTGCTCTAGTAATAAGCC	0.38	280194-3-pos-i	+	GCAGAGTGCTGAAGGTGCTA	TG	NG	3	Deletion
CTNNB1	280194	NA	NA	chr3-41268803-41268805_12ATCdelA-280194-neg-i	-	AATAGCCGGCTTATTACTAG	AG	NG	ATC	A	12	GTAATAAGCCGGC	TGCTATGTCTGCTCTA	16	TGCTATGTCTGCTCTAGTAATAAGCCGGC	0.54	280194-3-pos-i	+	GCAGAGTGCTGAAGGTGCTA	TG	NG	3	Deletion
CTNNB1	520963	74.7839	NA	chr3-41274906-41274907_13AGdelA-520963-pos-i	+	GTCTTGTTCAGAACTGTCTT	TG	NG	AG	A	13	TGTTCAGAACTGT	CTTTGGACTCTCAGAA	16	TTCTGAGAGTCCAAAGACAGTTCTGAACA	0.38	520963-2-neg-i	-	GCAGCATCTGAAAGATTCTG	AG	NG	2	Deletion
CTNNB1	520963	NA	NA	chr3-41274906-41274907_12AGdelA-520963-pos-i	+	TCTTGTTCAGAACTGTCTTT	GG	NG	AG	A	12	GTTCAGAACTGTC	TTTGGACTCTCAGAAT	16	ATTCTGAGAGTCCAAAGACAGTTCTGAAC	0.46	520963-2-neg-i	-	GCAGCATCTGAAAGATTCTG	AG	NG	2	Deletion
CTNNB1	520963	74.4011	NA	chr3-41274906-41274907_4AGdelA-520963-pos-i	+	AGAACTGTCTTTGGACTCTC	AG	NG	AG	A	4	CTGTCTTTGGACT	CTCAGAATCTTTCAGA	16	TCTGAAAGATTCTGAGAGTCCAAAGACAG	0.46	520963-2-neg-i	-	GCAGCATCTGAAAGATTCTG	AG	NG	2	Deletion
CTNNB1	520963	NA	NA	chr3-41274906-41274907_3AGdelA-520963-pos-i	+	GAACTGTCTTTGGACTCTCA	GG	NG	AG	A	3	TGTCTTTGGACTC	TCAGAATCTTTCAGAT	16	ATCTGAAAGATTCTGAGAGTCCAAAGACA	0.46	520963-2-neg-i	-	GCAGCATCTGAAAGATTCTG	AG	NG	2	Deletion
CTNNB1	633516	NA	69.9245	chr3-41275094-41275095_14AGdelA-633516-neg-i	-	TATTGCAAGTGAGGTTAGAA	AG	NG	AG	A	14	TAACCTCACTTGC	GCACTGGAATTCTTTC	16	GCACTGGAATTCTTTCTAACCTCACTTGC	0.46	633516-2-pos-i	+	AAATGTGGTCACCTGTGCAC	TG	NG	2	Deletion
CTNNB1	503703	NA	NA	chr3-41277958-41277960_15CAGdelC-503703-pos-i	+	ATTGAAGCTGAGGGAGCCAC	AG	NG	CAG	C	15	AAGCTGAGGGAGC	CACAGCTCCTCTGACA	16	TGTCAGAGGAGCTGTGGCTCCCTCAGCTT	0.62	503703-1-neg-i	-	CCTAGAGTGAAGTAACTGTC	AG	NG	1	Deletion
CTNNB1	503703	NA	NA	chr3-41277958-41277960_3CAGdelC-503703-pos-i	+	GGAGCCACAGCTCCTCTGAC	AG	NG	CAG	C	3	CCACAGCTCCTCT	GACAGTTACTTCACTC	16	GAGTGAAGTAACTGTCAGAGGAGCTGTGG	0.62	503703-1-neg-i	-	CCTAGAGTGAAGTAACTGTC	AG	NG	1	Deletion
CTNNB1	503703	NA	NA	chr3-41277958-41277960_1CAGdelC-503703-pos-i	+	AGCCACAGCTCCTCTGACAG	AG	NG	CAG	C	1	ACAGCTCCTCTGA	CAGTTACTTCACTCTA	16	TAGAGTGAAGTAACTGTCAGAGGAGCTGT	0.54	503703-1-neg-i	-	CCTAGAGTGAAGTAACTGTC	AG	NG	1	Deletion
CTNNB1	503703	NA	NA	chr3-41277958-41277960_11CAGdelC-503703-neg-i	-	CACCTTCATTCCTAGAGTGA	AG	NG	CAG	C	11	CTCTAGGAATGAA	TCTGACAGTTACTTCA	16	TCTGACAGTTACTTCACTCTAGGAATGAA	0.38	503703-3-pos-i	+	GGAGCCACAGCTCCTCTGAC	AG	NG	3	Deletion
CTNNB1	503703	NA	NA	chr3-41277958-41277960_14CAGdelC-503703-neg-i	-	CCACACCTTCATTCCTAGAG	TG	NG	CAG	C	14	TAGGAATGAAGGT	GACAGTTACTTCACTC	16	GACAGTTACTTCACTCTAGGAATGAAGGT	0.38	503703-3-pos-i	+	GGAGCCACAGCTCCTCTGAC	AG	NG	3	Deletion
ABHD5	5354	NA	NA	chr3-43732524-43732526_14GGAdelG-5354-pos-i	+	GAGGAGGAGGAGGTGGACTC	TG	NG	GGA	G	14	AGGAGGAGGTGGA	CTCTGCCGACACCGGA	16	TCCGGTGTCGGCAGAGTCCACCTCCTCCT	0.62	5354-1-neg-i	-	GGCTGCGCTTACCTCTCCGG	TG	NG	1	Deletion
ABHD5	5354	76.3374	NA	chr3-43732524-43732526_5GGAdelG-5354-pos-i	+	GAGGTGGACTCTGCCGACAC	CG	NG	GGA	G	5	TGGACTCTGCCGA	CACCGGAGAGGTAAGC	16	GCTTACCTCTCCGGTGTCGGCAGAGTCCA	0.62	5354-1-neg-i	-	GGCTGCGCTTACCTCTCCGG	TG	NG	1	Deletion
ABHD5	5354	NA	NA	chr3-43732524-43732526_2GGAdelG-5354-pos-i	+	GTGGACTCTGCCGACACCGG	AG	NG	GGA	G	2	ACTCTGCCGACAC	CGGAGAGGTAAGCGCA	16	TGCGCTTACCTCTCCGGTGTCGGCAGAGT	0.62	5354-1-neg-i	-	GGCTGCGCTTACCTCTCCGG	TG	NG	1	Deletion
ABHD5	5354	NA	NA	chr3-43732524-43732526_1GGAdelG-5354-neg-i	-	GGCTGCGCTTACCTCTCTCC	GG	NG	GGA	G	1	GAGAGGTAAGCGC	GACTCTGCCGACACCG	16	GACTCTGCCGACACCGGAGAGGTAAGCGC	0.62	5354-2-pos-i	+	GTGGACTCTGCCGACACCGG	AG	NG	2	Deletion
ABHD5	5354	77.0203	NA	chr3-43732524-43732526_2GGAdelG-5354-neg-i	-	CGGCTGCGCTTACCTCTCTC	CG	NG	GGA	G	2	AGAGGTAAGCGCA	ACTCTGCCGACACCGG	16	ACTCTGCCGACACCGGAGAGGTAAGCGCA	0.54	5354-2-pos-i	+	GTGGACTCTGCCGACACCGG	AG	NG	2	Deletion
ABHD5	524159	NA	NA	chr3-43753281-43753285_6TTTGGdelT-524159-pos-i	+	GATCAAGACAGACCAATTCC	AG	NG	TTTGG	T	6	AAGACAGACCAAT	TCCAGTATCAGAGCCT	16	AGGCTCTGATACTGGAATTGGTCTGTCTT	0.38	524159-1-neg-i	-	GCTCCCAAGGCTCTGATACT	GG	NG	1	Deletion
ABHD5	524159	NA	NA	chr3-43753281-43753285_1TTTGGdelT-524159-pos-i	+	AGACAGACCAATTCCAGTTT	GG	NG	TTTGG	T	1	AGACCAATTCCAG	TATCAGAGCCTTGGGA	16	TCCCAAGGCTCTGATACTGGAATTGGTCT	0.46	524159-1-neg-i	-	GCTCCCAAGGCTCTGATACT	GG	NG	1	Deletion
FYCO1	430962	NA	78.7456	chr3-46003825-46003827_6CAGdelC-430962-pos-i	+	CTCACGATTTGTCACCTCCT	GG	NG	CAG	C	6	CGATTTGTCACCT	CCTGGCAGTTTGTTGT	16	ACAACAAACTGCCAGGAGGTGACAAATCG	0.46	430962-1-neg-i	-	GAGTATTACAACAAACTGCC	AG	NG	1	Deletion
FYCO1	430962	NA	78.7456	chr3-46003825-46003827_3CAGdelC-430962-pos-i	+	ACGATTTGTCACCTCCTGGC	AG	NG	CAG	C	3	TTTGTCACCTCCT	GGCAGTTTGTTGTAAT	16	ATTACAACAAACTGCCAGGAGGTGACAAA	0.46	430962-1-neg-i	-	GAGTATTACAACAAACTGCC	AG	NG	1	Deletion
FYCO1	430962	NA	78.7456	chr3-46003825-46003827_1CAGdelC-430962-pos-i	+	GATTTGTCACCTCCTGGCAG	AG	NG	CAG	C	1	TGTCACCTCCTGG	CAGTTTGTTGTAATAC	16	GTATTACAACAAACTGCCAGGAGGTGACA	0.62	430962-1-neg-i	-	GAGTATTACAACAAACTGCC	AG	NG	1	Deletion
TMIE	3393	NA	50.8803	chr3-46747278-46747284_4AGCCCAGdelC-3393-pos-i	+	TCCCCTCTCTCCTGACCCAC	AG	NG	AGCCCAG	C	4	CTCTCTCCTGACC	CACCCACGGCCCCACC	16	GGTGGGGCCGTGGGTGGGTCAGGAGAGAG	0.62	3393-1-neg-i	-	GCTTGGGTGGGGCCGTGGGT	GG	NG	1	Deletion
SETD2	222956	NA	63.9165	chr3-47164097-47164098_12GAdelG-222956-pos-i	+	AATGTTGCCAAATCAGATTC	TG	NG	GA	G	12	TTGCCAAATCAGA	TTCTGCCCCAGGGATC	16	GATCCCTGGGGCAGAATCTGATTTGGCAA	0.38	222956-1-neg-i	-	TTAAATATAAATGGATCCCT	GG	NG	1	Deletion
SETD2	222956	62.5271	63.9165	chr3-47164097-47164098_6GAdelG-222956-pos-i	+	GCCAAATCAGATTCTGCCCC	AG	NG	GA	G	6	AATCAGATTCTGC	CCCAGGGATCCATTTA	16	TAAATGGATCCCTGGGGCAGAATCTGATT	0.38	222956-1-neg-i	-	TTAAATATAAATGGATCCCT	GG	NG	1	Deletion
SETD2	222956	NA	63.9165	chr3-47164097-47164098_5GAdelG-222956-pos-i	+	CCAAATCAGATTCTGCCCCA	GG	NG	GA	G	5	ATCAGATTCTGCC	CCAGGGATCCATTTAT	16	ATAAATGGATCCCTGGGGCAGAATCTGAT	0.46	222956-1-neg-i	-	TTAAATATAAATGGATCCCT	GG	NG	1	Deletion
SETD2	222956	NA	63.9165	chr3-47164097-47164098_3GAdelG-222956-pos-i	+	AAATCAGATTCTGCCCCAGG	AG	NG	GA	G	3	CAGATTCTGCCCC	AGGGATCCATTTATAT	16	ATATAAATGGATCCCTGGGGCAGAATCTG	0.62	222956-1-neg-i	-	TTAAATATAAATGGATCCCT	GG	NG	1	Deletion
TREX1	282767	33.343	60.4943	chr3-48508205-48508207_10CAGdelC-282767-neg-i	-	GGTGGAGGAACTGTGGGAGG	TG	NG	CAG	C	10	CCCACAGTTCCTC	ACCTCTCGGGCCACCT	16	ACCTCTCGGGCCACCTCCCACAGTTCCTC	0.62	282767-3-pos-i	+	GGAGAGCCCCCCCACCTCTC	GG	NG	3	Deletion
TREX1	282767	48.9361	60.4943	chr3-48508205-48508207_13CAGdelC-282767-neg-i	-	GGTGGTGGAGGAACTGTGGG	AG	NG	CAG	C	13	ACAGTTCCTCCAC	TCTCGGGCCACCTCCC	16	TCTCGGGCCACCTCCCACAGTTCCTCCAC	0.54	282767-3-pos-i	+	GGAGAGCCCCCCCACCTCTC	GG	NG	3	Deletion
TREX1	282767	NA	60.4943	chr3-48508205-48508207_15CAGdelC-282767-neg-i	-	GCGGTGGTGGAGGAACTGTG	GG	NG	CAG	C	15	AGTTCCTCCACCA	TCGGGCCACCTCCCAC	16	TCGGGCCACCTCCCACAGTTCCTCCACCA	0.54	282767-3-pos-i	+	GGAGAGCCCCCCCACCTCTC	GG	NG	3	Deletion
COL7A1	17441	54.3676	91.153	chr3-48605938-48605939_6ACdelA-17441-neg-i	-	CCTGGTGCAGCAGGGATCCC	TG	NG	AC	A	6	ATCCCTGCTGCAC	TTACCGGGTCACAGGG	16	TTACCGGGTCACAGGGATCCCTGCTGCAC	0.62	17441-2-pos-i	+	GGGGCATCTTACCGGGTCAC	AG	NG	2	Deletion
COL7A1	17441	NA	91.153	chr3-48605938-48605939_13ACdelA-17441-neg-i	-	GGGTCAACCTGGTGCAGCAG	GG	NG	AC	A	13	CTGCACCAGGTTG	GTCACAGGGATCCCTG	16	GTCACAGGGATCCCTGCTGCACCAGGTTG	0.62	17441-2-pos-i	+	GGGGCATCTTACCGGGTCAC	AG	NG	2	Deletion
COL7A1	17441	76.0193	91.153	chr3-48605938-48605939_14ACdelA-17441-neg-i	-	AGGGTCAACCTGGTGCAGCA	GG	NG	AC	A	14	TGCACCAGGTTGA	TCACAGGGATCCCTGC	16	TCACAGGGATCCCTGCTGCACCAGGTTGA	0.54	17441-2-pos-i	+	GGGGCATCTTACCGGGTCAC	AG	NG	2	Deletion
COL7A1	424627	NA	93.153	chr3-48613110-48613114_6CCGTTdelC-424627-neg-i	-	GGTAGCTTCCTGCCTGTGCC	CG	NG	CCGTT	C	6	ACAGGCAGGAAGC	GGCCTCGACGCCGGGC	16	GGCCTCGACGCCGGGCACAGGCAGGAAGC	0.62	424627-3-pos-i	+	CCCCCTTGGGGCCTCGACGC	CG	NG	3	Deletion
COL7A1	424627	NA	93.153	chr3-48613110-48613114_10CCGTTdelC-424627-neg-i	-	CTCTGGTAGCTTCCTGCCTG	TG	NG	CCGTT	C	10	GCAGGAAGCTACC	TCGACGCCGGGCACAG	16	TCGACGCCGGGCACAGGCAGGAAGCTACC	0.62	424627-3-pos-i	+	CCCCCTTGGGGCCTCGACGC	CG	NG	3	Deletion
COL7A1	424627	NA	93.153	chr3-48613110-48613114_12CCGTTdelC-424627-neg-i	-	AGCTCTGGTAGCTTCCTGCC	TG	NG	CCGTT	C	12	AGGAAGCTACCAG	GACGCCGGGCACAGGC	16	GACGCCGGGCACAGGCAGGAAGCTACCAG	0.54	424627-3-pos-i	+	CCCCCTTGGGGCCTCGACGC	CG	NG	3	Deletion
COL7A1	17428	74.5419	NA	chr3-48613682-48613683_12CGdelC-17428-pos-i	+	TCAAGGGGACATCCCAAGCC	TG	NG	CG	C	12	GGGGACATCCCAA	GCCTGGCTCACCGCAC	16	GTGCGGTGAGCCAGGCTTGGGATGTCCCC	0.62	17428-2-neg-i	-	GAGAGCCTGGAAGTGTGCGG	TG	NG	2	Deletion
COL7A1	17428	NA	NA	chr3-48613682-48613683_11CGdelC-17428-pos-i	+	CAAGGGGACATCCCAAGCCT	GG	NG	CG	C	11	GGGACATCCCAAG	CCTGGCTCACCGCACA	16	TGTGCGGTGAGCCAGGCTTGGGATGTCCC	0.62	17428-2-neg-i	-	GAGAGCCTGGAAGTGTGCGG	TG	NG	2	Deletion
COL7A1	418885	67.994	NA	chr3-48618050-48618051_12CTdelC-418885-pos-i	+	CATCCTCTCCAGGATCTCCC	TG	NG	CT	C	12	CTCTCCAGGATCT	CCCTGGTCTCCCTTTC	16	GAAAGGGAGACCAGGGAGATCCTGGAGAG	0.54	418885-1-neg-i	-	GGGGCCTGTGGGTGAAAGGG	AG	NG	1	Deletion
COL7A1	418885	NA	NA	chr3-48618050-48618051_11CTdelC-418885-pos-i	+	ATCCTCTCCAGGATCTCCCT	GG	NG	CT	C	11	TCTCCAGGATCTC	CCTGGTCTCCCTTTCA	16	TGAAAGGGAGACCAGGGAGATCCTGGAGA	0.54	418885-1-neg-i	-	GGGGCCTGTGGGTGAAAGGG	AG	NG	1	Deletion
COL7A1	372336	NA	NA	chr3-48618570-48618571_15ACdelA-372336-pos-i	+	TGGGAAGGAGTCTCACCGGA	GG	NG	AC	A	15	AAGGAGTCTCACC	GGAGGACCCTCGTCAC	16	GTGACGAGGGTCCTCCGGTGAGACTCCTT	0.54	372336-1-neg-i	-	TGAAGTTGGAGAGAAAGTGA	CG	NG	1	Deletion
COL7A1	280735	72.59	47.0244	chr3-48620575-48620576_14ACdelA-280735-neg-i	-	AGGGTGACCGGGGCTTTCCA	GG	NG	AC	A	14	AAAGCCCCGGTCA	TCACCAGGGGCCCTGG	16	TCACCAGGGGCCCTGGAAAGCCCCGGTCA	0.62	280735-1-pos-i	+	ACCTTCTCTCCAGCCTCACC	AG	NG	1	Deletion
COL7A1	587424	NA	69.3419	chr3-48621377-48621378_12CAdelC-587424-neg-i	-	GACCTGCTGTTCTCTCCCAG	GG	NG	CA	C	12	GGAGAGAACAGCA	GGTCCGGGGGACCCTG	16	GGTCCGGGGGACCCTGGGAGAGAACAGCA	0.54	587424-3-pos-i	+	ATGCCACCTTCACCTGGTCC	GG	NG	3	Deletion
COL7A1	587424	59.9365	69.3419	chr3-48621377-48621378_13CAdelC-587424-neg-i	-	TGACCTGCTGTTCTCTCCCA	GG	NG	CA	C	13	GAGAGAACAGCAG	GTCCGGGGGACCCTGG	16	GTCCGGGGGACCCTGGGAGAGAACAGCAG	0.54	587424-3-pos-i	+	ATGCCACCTTCACCTGGTCC	GG	NG	3	Deletion
COL7A1	587424	54.5024	69.3419	chr3-48621377-48621378_14CAdelC-587424-neg-i	-	CTGACCTGCTGTTCTCTCCC	AG	NG	CA	C	14	AGAGAACAGCAGG	TCCGGGGGACCCTGGG	16	TCCGGGGGACCCTGGGAGAGAACAGCAGG	0.54	587424-3-pos-i	+	ATGCCACCTTCACCTGGTCC	GG	NG	3	Deletion
COL7A1	663385	NA	82.6212	chr3-48621799-48621800_12CAdelC-663385-neg-i	-	TACTTTGTCTCCTCCATCAG	GG	NG	CA	C	12	ATGGAGGAGACAA	GGTCCGGGGGGCCCTG	16	GGTCCGGGGGGCCCTGATGGAGGAGACAA	0.46	663385-3-pos-i	+	CCCAGTGGTCCACGAGGTCC	GG	NG	3	Deletion
COL7A1	663385	68.677	82.6212	chr3-48621799-48621800_13CAdelC-663385-neg-i	-	ATACTTTGTCTCCTCCATCA	GG	NG	CA	C	13	TGGAGGAGACAAA	GTCCGGGGGGCCCTGA	16	GTCCGGGGGGCCCTGATGGAGGAGACAAA	0.46	663385-3-pos-i	+	CCCAGTGGTCCACGAGGTCC	GG	NG	3	Deletion
COL7A1	663385	63.0677	82.6212	chr3-48621799-48621800_14CAdelC-663385-neg-i	-	TATACTTTGTCTCCTCCATC	AG	NG	CA	C	14	GGAGGAGACAAAG	TCCGGGGGGCCCTGAT	16	TCCGGGGGGCCCTGATGGAGGAGACAAAG	0.54	663385-3-pos-i	+	CCCAGTGGTCCACGAGGTCC	GG	NG	3	Deletion
COL7A1	291012	81.7067	NA	chr3-48622472-48622473_3TAdelT-291012-pos-i	+	GACAAGGCTTGCTCACCTTT	AG	NG	TA	T	3	AGGCTTGCTCACC	TTTGGCCAGGGGCTCC	16	GGAGCCCCTGGCCAAAGGTGAGCAAGCCT	0.62	291012-1-neg-i	-	CCCTGGAGCCCCTGGCCAAA	GG	NG	1	Deletion
COL7A1	291012	NA	NA	chr3-48622472-48622473_2TAdelT-291012-pos-i	+	ACAAGGCTTGCTCACCTTTA	GG	NG	TA	T	2	GGCTTGCTCACCT	TTGGCCAGGGGCTCCA	16	TGGAGCCCCTGGCCAAAGGTGAGCAAGCC	0.62	291012-1-neg-i	-	CCCTGGAGCCCCTGGCCAAA	GG	NG	1	Deletion
COL7A1	426903	91.6415	NA	chr3-48625816-48625818_4AGGdelA-426903-pos-i	+	GCACCACGTGAAGCGTCCCC	AG	NG	AGG	A	4	CACGTGAAGCGTC	CCCAGCTGGCGGAGCC	16	GGCTCCGCCAGCTGGGGACGCTTCACGTG	0.62	426903-1-neg-i	-	CCTGAGGCTCCGCCAGCTGG	GG	NG	1	Deletion
COL7A1	426903	93.9873	NA	chr3-48625816-48625818_3AGGdelA-426903-pos-i	+	CACCACGTGAAGCGTCCCCA	GG	NG	AGG	A	3	ACGTGAAGCGTCC	CCAGCTGGCGGAGCCT	16	AGGCTCCGCCAGCTGGGGACGCTTCACGT	0.62	426903-1-neg-i	-	CCTGAGGCTCCGCCAGCTGG	GG	NG	1	Deletion
COL7A1	451065	65.7996	57.1041	chr3-48626782-48626783_12AGdelA-451065-neg-i	-	GCCCATGTGGCTGGCGTGGA	TG	NG	AG	A	12	ACGCCAGCCACAT	AGGCAGGGGCCCATCC	16	AGGCAGGGGCCCATCCACGCCAGCCACAT	0.62	451065-3-pos-i	+	TCCTCACAACCACAGAGGCA	GG	NG	3	Deletion
COL7A1	634903	NA	84.5779	chr3-48629368-48629369_3CTdelC-634903-neg-i	-	TCCTGGAACTTGGTGCCTGA	GG	NG	CT	C	3	GGCACCAAGTTCC	GGTAGCCACGGGCCCA	16	GGTAGCCACGGGCCCAGGCACCAAGTTCC	0.62	634903-2-pos-i	+	CAACCGGTAGCCACGGGCCC	AG	NG	2	Deletion
COL7A1	634903	66.5422	84.5779	chr3-48629368-48629369_4CTdelC-634903-neg-i	-	TTCCTGGAACTTGGTGCCTG	AG	NG	CT	C	4	GCACCAAGTTCCA	GTAGCCACGGGCCCAG	16	GTAGCCACGGGCCCAGGCACCAAGTTCCA	0.54	634903-2-pos-i	+	CAACCGGTAGCCACGGGCCC	AG	NG	2	Deletion
COL7A1	634903	NA	84.5779	chr3-48629368-48629369_6CTdelC-634903-neg-i	-	CTTTCCTGGAACTTGGTGCC	TG	NG	CT	C	6	ACCAAGTTCCAGG	AGCCACGGGCCCAGGC	16	AGCCACGGGCCCAGGCACCAAGTTCCAGG	0.54	634903-2-pos-i	+	CAACCGGTAGCCACGGGCCC	AG	NG	2	Deletion
COL7A1	634903	NA	84.5779	chr3-48629368-48629369_10CTdelC-634903-neg-i	-	CCTCCTTTCCTGGAACTTGG	TG	NG	CT	C	10	AGTTCCAGGAAAG	ACGGGCCCAGGCACCA	16	ACGGGCCCAGGCACCAAGTTCCAGGAAAG	0.46	634903-2-pos-i	+	CAACCGGTAGCCACGGGCCC	AG	NG	2	Deletion
COL7A1	634903	NA	84.5779	chr3-48629368-48629369_12CTdelC-634903-neg-i	-	ATCCTCCTTTCCTGGAACTT	GG	NG	CT	C	12	TTCCAGGAAAGGA	GGGCCCAGGCACCAAG	16	GGGCCCAGGCACCAAGTTCCAGGAAAGGA	0.46	634903-2-pos-i	+	CAACCGGTAGCCACGGGCCC	AG	NG	2	Deletion
COL7A1	634903	57.0969	84.5779	chr3-48629368-48629369_13CTdelC-634903-neg-i	-	CATCCTCCTTTCCTGGAACT	TG	NG	CT	C	13	TCCAGGAAAGGAG	GGCCCAGGCACCAAGT	16	GGCCCAGGCACCAAGTTCCAGGAAAGGAG	0.54	634903-2-pos-i	+	CAACCGGTAGCCACGGGCCC	AG	NG	2	Deletion
COL7A1	429443	NA	NA	chr3-48630091-48630092_13ACdelA-429443-neg-i	-	AGCTGGTGAGACCAGTGTGC	GG	NG	AC	A	13	CACTGGTCTCACC	GAGACCCGCAGCCGCA	16	GAGACCCGCAGCCGCACACTGGTCTCACC	0.62	429443-1-pos-i	+	TCGGTCAGTGGCCGGAGACC	CG	NG	1	Deletion
COL7A1	429443	63.2877	NA	chr3-48630091-48630092_14ACdelA-429443-neg-i	-	CAGCTGGTGAGACCAGTGTG	CG	NG	AC	A	14	ACTGGTCTCACCA	AGACCCGCAGCCGCAC	16	AGACCCGCAGCCGCACACTGGTCTCACCA	0.54	429443-1-pos-i	+	TCGGTCAGTGGCCGGAGACC	CG	NG	1	Deletion
SLC25A20	345943	NA	NA	chr3-48921428-48921429_15ACdelA-345943-pos-i	+	AACAGCAAGTGCTCCTGACC	TG	NG	AC	A	15	GCAAGTGCTCCTG	ACCTGTAAGTACTCAC	16	GTGAGTACTTACAGGTCAGGAGCACTTGC	0.62	345943-2-neg-i	-	CCCAGAAGATGTGCTCAGTG	AG	NG	2	Deletion
SLC25A20	345943	NA	NA	chr3-48921428-48921429_1ACdelA-345943-pos-i	+	CTGACCTGTAAGTACTCACC	TG	NG	AC	A	1	CCTGTAAGTACTC	ACTGAGCACATCTTCT	16	AGAAGATGTGCTCAGTGAGTACTTACAGG	0.46	345943-2-neg-i	-	CCCAGAAGATGTGCTCAGTG	AG	NG	2	Deletion
SLC25A20	345943	NA	NA	chr3-48921428-48921429_1ACdelA-345943-neg-i	-	CCAGAAGATGTGCTCAGGTG	AG	NG	AC	A	1	CTGAGCACATCTT	GACCTGTAAGTACTCA	16	GACCTGTAAGTACTCACTGAGCACATCTT	0.46	345943-2-pos-i	+	CCTGACCTGTAAGTACTCAC	TG	NG	2	Deletion
SLC25A20	345943	NA	NA	chr3-48921428-48921429_5ACdelA-345943-neg-i	-	ACACCCAGAAGATGTGCTCA	GG	NG	AC	A	5	GCACATCTTCTGG	TGTAAGTACTCACTGA	16	TGTAAGTACTCACTGAGCACATCTTCTGG	0.54	345943-2-pos-i	+	CCTGACCTGTAAGTACTCAC	TG	NG	2	Deletion
SLC25A20	345943	74.909	NA	chr3-48921428-48921429_6ACdelA-345943-neg-i	-	AACACCCAGAAGATGTGCTC	AG	NG	AC	A	6	CACATCTTCTGGG	GTAAGTACTCACTGAG	16	GTAAGTACTCACTGAGCACATCTTCTGGG	0.54	345943-2-pos-i	+	CCTGACCTGTAAGTACTCAC	TG	NG	2	Deletion
SLC25A20	345943	NA	NA	chr3-48921428-48921429_11ACdelA-345943-neg-i	-	ACAGAAACACCCAGAAGATG	TG	NG	AC	A	11	CTTCTGGGTGTTT	TACTCACTGAGCACAT	16	TACTCACTGAGCACATCTTCTGGGTGTTT	0.46	345943-2-pos-i	+	CCTGACCTGTAAGTACTCAC	TG	NG	2	Deletion
SLC25A20	12136	NA	NA	chr3-48936143-48936144_6GAdelG-12136-neg-i	-	GCGTGTGCCTGGTGTTCGTC	GG	NG	GA	G	6	GAACACCAGGCAC	TCCAGAGGGTGCCGAC	16	TCCAGAGGGTGCCGACGAACACCAGGCAC	0.62	12136-2-pos-i	+	TGACCGTGTCCAGAGGGTGC	CG	NG	2	Deletion
QARS1	580993	NA	NA	chr3-49136608-49136610_3CTGdelC-580993-neg-i	-	CGTGATGTGCTGAATGACAC	AG	NG	CTG	C	3	TCATTCAGCACAT	ATGGCTCGTGGGGCTG	16	ATGGCTCGTGGGGCTGTCATTCAGCACAT	0.38	580993-3-pos-i	+	ACAGCCATGGCTCGTGGGGC	TG	NG	3	Deletion
QARS1	580993	NA	NA	chr3-49136608-49136610_13CTGdelC-580993-neg-i	-	AGCCTGTGTGCGTGATGTGC	TG	NG	CTG	C	13	CATCACGCACACA	GGGCTGTCATTCAGCA	16	GGGCTGTCATTCAGCACATCACGCACACA	0.54	580993-3-pos-i	+	ACAGCCATGGCTCGTGGGGC	TG	NG	3	Deletion
QARS1	544142	NA	NA	chr3-49136778-49136779_13CGdelC-544142-pos-i	+	TGTATCTACCCAACCTGCTG	GG	NG	CG	C	13	TCTACCCAACCTG	CTGGGCTATACCCGGC	16	GCCGGGTATAGCCCAGCAGGTTGGGTAGA	0.54	544142-3-neg-i	-	CATCAACAACTTCTGTGCCG	GG	NG	3	Deletion
QARS1	544142	85.9175	NA	chr3-49136778-49136779_4CGdelC-544142-pos-i	+	CCAACCTGCTGGGCTATACC	CG	NG	CG	C	4	CCTGCTGGGCTAT	ACCCGGCACAGAAGTT	16	AACTTCTGTGCCGGGTATAGCCCAGCAGG	0.62	544142-3-neg-i	-	CATCAACAACTTCTGTGCCG	GG	NG	3	Deletion
QARS1	544142	NA	NA	chr3-49136778-49136779_2CGdelC-544142-pos-i	+	AACCTGCTGGGCTATACCCG	GG	NG	CG	C	2	TGCTGGGCTATAC	CCGGCACAGAAGTTGT	16	ACAACTTCTGTGCCGGGTATAGCCCAGCA	0.54	544142-3-neg-i	-	CATCAACAACTTCTGTGCCG	GG	NG	3	Deletion
QARS1	544142	NA	NA	chr3-49136778-49136779_2CGdelC-544142-neg-i	-	ATCAACAACTTCTGTGCCCG	GG	NG	CG	C	2	GCACAGAAGTTGT	TGCTGGGCTATACCCG	16	TGCTGGGCTATACCCGGCACAGAAGTTGT	0.46	544142-3-pos-i	+	CAACCTGCTGGGCTATACCC	GG	NG	3	Deletion
QARS1	544142	67.3112	NA	chr3-49136778-49136779_3CGdelC-544142-neg-i	-	CATCAACAACTTCTGTGCCC	GG	NG	CG	C	3	CACAGAAGTTGTT	GCTGGGCTATACCCGG	16	GCTGGGCTATACCCGGCACAGAAGTTGTT	0.38	544142-3-pos-i	+	CAACCTGCTGGGCTATACCC	GG	NG	3	Deletion
QARS1	544142	NA	NA	chr3-49136778-49136779_8CGdelC-544142-neg-i	-	GAGGCCATCAACAACTTCTG	TG	NG	CG	C	8	AAGTTGTTGATGG	GCTATACCCGGCACAG	16	GCTATACCCGGCACAGAAGTTGTTGATGG	0.38	544142-3-pos-i	+	CAACCTGCTGGGCTATACCC	GG	NG	3	Deletion
QARS1	544142	NA	NA	chr3-49136778-49136779_10CGdelC-544142-neg-i	-	CTGAGGCCATCAACAACTTC	TG	NG	CG	C	10	GTTGTTGATGGCC	TATACCCGGCACAGAA	16	TATACCCGGCACAGAAGTTGTTGATGGCC	0.54	544142-3-pos-i	+	CAACCTGCTGGGCTATACCC	GG	NG	3	Deletion
QARS1	544132	NA	NA	chr3-49137403-49137405_9CCTdelC-544132-pos-i	+	CCCATTCTACACCCACCATT	TG	NG	CCT	C	9	TTCTACACCCACC	ATTTGTCCCGTGCGGT	16	ACCGCACGGGACAAATGGTGGGTGTAGAA	0.54	544132-3-neg-i	-	ATACACCACACCACCGCACG	GG	NG	3	Deletion
QARS1	544132	NA	NA	chr3-49137403-49137405_9CCTdelC-544132-neg-i	-	TCAAGTATACACCACACCAC	CG	NG	CCT	C	9	GTGTGGTGTATAC	TTTGTCCCGTGCGGTG	16	TTTGTCCCGTGCGGTGGTGTGGTGTATAC	0.46	544132-2-pos-i	+	TACACCCACCATTTGTCCCG	TG	NG	2	Deletion
QARS1	477841	NA	NA	chr3-49139683-49139684_5GCdelG-477841-pos-i	+	TCCTCCGGTCTGTTTCTTCT	AG	NG	GC	G	5	CCGGTCTGTTTCT	TCTAGCGAGCTTTTGC	16	GCAAAAGCTCGCTAGAAGAAACAGACCGG	0.54	477841-2-neg-i	-	TCAGGTGGCAAAAGCTCGCT	AG	NG	2	Deletion
QARS1	477841	NA	NA	chr3-49139683-49139684_2GCdelG-477841-pos-i	+	TCCGGTCTGTTTCTTCTAGC	CG	NG	GC	G	2	GTCTGTTTCTTCT	AGCGAGCTTTTGCCAC	16	GTGGCAAAAGCTCGCTAGAAGAAACAGAC	0.38	477841-2-neg-i	-	TCAGGTGGCAAAAGCTCGCT	AG	NG	2	Deletion
LAMB2	14538	NA	35.6346	chr3-49159495-49159496_11TGdelT-14538-pos-i	+	AGTGCTGCCTGTACTGTCTC	TG	NG	TG	T	11	CTGCCTGTACTGT	CTCTGCCTTCTTTTCT	16	AGAAAAGAAGGCAGAGACAGTACAGGCAG	0.54	14538-1-neg-i	-	GGGCTGAGGATGAGAAAAGA	AG	NG	1	Deletion
LAMB2	14538	NA	35.6346	chr3-49159495-49159496_4TGdelT-14538-pos-i	+	CCTGTACTGTCTCTGCCTTC	TG	NG	TG	T	4	TACTGTCTCTGCC	TTCTTTTCTCATCCTC	16	GAGGATGAGAAAAGAAGGCAGAGACAGTA	0.54	14538-1-neg-i	-	GGGCTGAGGATGAGAAAAGA	AG	NG	1	Deletion
LAMB2	14529	NA	NA	chr3-49162227-49162228_14GCdelG-14529-pos-i	+	CCTCTGTGTGGTGTAAACAG	CG	NG	GC	G	14	TGTGTGGTGTAAA	CAGCGCAGGCATTGCC	16	GGCAATGCCTGCGCTGTTTACACCACACA	0.38	14529-1-neg-i	-	TGTGACCCCCACACGGGCAA	TG	NG	1	Deletion
LAMB2	14529	87.7634	NA	chr3-49162227-49162228_11GCdelG-14529-pos-i	+	CTGTGTGGTGTAAACAGCGC	AG	NG	GC	G	11	GTGGTGTAAACAG	CGCAGGCATTGCCCGT	16	ACGGGCAATGCCTGCGCTGTTTACACCAC	0.46	14529-1-neg-i	-	TGTGACCCCCACACGGGCAA	TG	NG	1	Deletion
LAMB2	14529	NA	NA	chr3-49162227-49162228_5GCdelG-14529-neg-i	-	TGCCTGTGACCCCCACACGG	GG	NG	GC	G	5	TGTGGGGGTCACA	GCGCAGGCATTGCCCG	16	GCGCAGGCATTGCCCGTGTGGGGGTCACA	0.62	14529-1-pos-i	+	TAAACAGCGCAGGCATTGCC	CG	NG	1	Deletion
LAMB2	14537	NA	NA	chr3-49167076-49167077_5GCdelG-14537-neg-i	-	CCAACAGTGGATCCTGTTAC	TG	NG	GC	G	5	ACAGGATCCACTG	ACTAGACGTTTGAGTA	16	ACTAGACGTTTGAGTAACAGGATCCACTG	0.54	14537-3-pos-i	+	GTCCAGTCACTAGACGTTTG	AG	NG	3	Deletion
AMT	623331	NA	NA	chr3-49459862-49459864_14CCAdelC-623331-pos-i	+	ATGCCTGCAGGCGAAAGCCC	AG	NG	CCA	C	14	CTGCAGGCGAAAG	CCCAGACGGGCCACCA	16	TGGTGGCCCGTCTGGGCTTTCGCCTGCAG	0.62	623331-2-neg-i	-	TGCAGAGGGCTGTAAGTGGT	GG	NG	2	Deletion
AMT	623331	72.3877	NA	chr3-49459862-49459864_10CCAdelC-623331-pos-i	+	CTGCAGGCGAAAGCCCAGAC	GG	NG	CCA	C	10	AGGCGAAAGCCCA	GACGGGCCACCACTTA	16	TAAGTGGTGGCCCGTCTGGGCTTTCGCCT	0.62	623331-2-neg-i	-	TGCAGAGGGCTGTAAGTGGT	GG	NG	2	Deletion
AMT	449697	72.3877	73.6687	chr3-49459867-49459868_15CTdelC-449697-pos-i	+	CTGCAGGCGAAAGCCCAGAC	GG	NG	CT	C	15	AGGCGAAAGCCCA	GACGGGCCACCACACT	16	AGTGTGGTGGCCCGTCTGGGCTTTCGCCT	0.62	449697-1-neg-i	-	CGATGCAGAGGGCTGTAGTG	TG	NG	1	Deletion
GMPPB	474017	89.9572	NA	chr3-49760130-49760132_8CTGdelC-474017-pos-i	+	TCTCCACGAACCGGTGAATG	CG	NG	CTG	C	8	CACGAACCGGTGA	ATGCGGCCTGTCAGCC	16	GGCTGACAGGCCGCATTCACCGGTTCGTG	0.62	474017-1-neg-i	-	GGTGTGTGAGGCTGACAGGC	CG	NG	1	Deletion
GMPPB	474017	NA	NA	chr3-49760130-49760132_7CTGdelC-474017-pos-i	+	CTCCACGAACCGGTGAATGC	GG	NG	CTG	C	7	ACGAACCGGTGAA	TGCGGCCTGTCAGCCT	16	AGGCTGACAGGCCGCATTCACCGGTTCGT	0.54	474017-1-neg-i	-	GGTGTGTGAGGCTGACAGGC	CG	NG	1	Deletion
GMPPB	474017	NA	NA	chr3-49760130-49760132_3CTGdelC-474017-pos-i	+	ACGAACCGGTGAATGCGGCC	TG	NG	CTG	C	3	ACCGGTGAATGCG	GCCTGTCAGCCTCACA	16	TGTGAGGCTGACAGGCCGCATTCACCGGT	0.62	474017-1-neg-i	-	GGTGTGTGAGGCTGACAGGC	CG	NG	1	Deletion
GMPPB	474017	NA	NA	chr3-49760130-49760132_9CTGdelC-474017-neg-i	-	GGTGTGGTGGTGTGTGAGGC	TG	NG	CTG	C	9	TCACACACCACCA	ATGCGGCCTGTCAGCC	16	ATGCGGCCTGTCAGCCTCACACACCACCA	0.54	474017-3-pos-i	+	ACGAACCGGTGAATGCGGCC	TG	NG	3	Deletion
GMPPB	474017	42.0987	NA	chr3-49760130-49760132_13CTGdelC-474017-neg-i	-	GTACGGTGTGGTGGTGTGTG	AG	NG	CTG	C	13	ACACCACCACACC	GGCCTGTCAGCCTCAC	16	GGCCTGTCAGCCTCACACACCACCACACC	0.62	474017-3-pos-i	+	ACGAACCGGTGAATGCGGCC	TG	NG	3	Deletion
ZMYND10	66022	NA	NA	chr3-50381182-50381183_11AGdelA-66022-neg-i	-	GGTGGAGGACTTCAAGCCCC	AG	NG	AG	A	11	GCTTGAAGTCCTC	GGGGAAGTGTTCTGGG	16	GGGGAAGTGTTCTGGGGCTTGAAGTCCTC	0.54	66022-2-pos-i	+	CCACCATGTAGATGGGGAAG	TG	NG	2	Deletion
CACNA2D2	570589	NA	NA	chr3-50412191-50412196_15CTGAGAdelC-570589-pos-i	+	CCACTTACACTTGACCTGCA	GG	NG	CTGAGA	C	15	TTACACTTGACCT	GCAGGATCTGGTCACT	16	AGTGACCAGATCCTGCAGGTCAAGTGTAA	0.38	570589-3-neg-i	-	CCTTCTACCTCCAAGCCAAG	TG	NG	3	Deletion
CACNA2D2	570589	79.6043	NA	chr3-50412191-50412196_10CTGAGAdelC-570589-pos-i	+	TACACTTGACCTGCAGGATC	TG	NG	CTGAGA	C	10	CTTGACCTGCAGG	ATCTGGTCACTTGGCT	16	AGCCAAGTGACCAGATCCTGCAGGTCAAG	0.62	570589-3-neg-i	-	CCTTCTACCTCCAAGCCAAG	TG	NG	3	Deletion
CACNA2D2	570589	NA	NA	chr3-50412191-50412196_9CTGAGAdelC-570589-pos-i	+	ACACTTGACCTGCAGGATCT	GG	NG	CTGAGA	C	9	TTGACCTGCAGGA	TCTGGTCACTTGGCTT	16	AAGCCAAGTGACCAGATCCTGCAGGTCAA	0.54	570589-3-neg-i	-	CCTTCTACCTCCAAGCCAAG	TG	NG	3	Deletion
CACNA2D2	570589	NA	NA	chr3-50412191-50412196_3CTGAGAdelC-570589-pos-i	+	GACCTGCAGGATCTGGTCAC	TG	NG	CTGAGA	C	3	TGCAGGATCTGGT	CACTTGGCTTGGAGGT	16	ACCTCCAAGCCAAGTGACCAGATCCTGCA	0.54	570589-3-neg-i	-	CCTTCTACCTCCAAGCCAAG	TG	NG	3	Deletion
CACNA2D2	570589	NA	72.5294	chr3-50412191-50412196_10CTGAGAdelC-570589-neg-i	-	TACAGCACCTTCTACCTCCA	AG	NG	CTGAGA	C	10	AGGTAGAAGGTGC	TGGTCACTTGGCTTGG	16	TGGTCACTTGGCTTGGAGGTAGAAGGTGC	0.54	570589-2-pos-i	+	ACCTGCAGGATCTGGTCACT	TG	NG	2	Deletion
CACNA2D2	100785	NA	NA	chr3-50416389-50416390_14GTdelG-100785-pos-i	+	GGCCATCCACTGCAGCGGTG	TG	NG	GT	G	14	ATCCACTGCAGCG	GTGTGACGTCATAGTA	16	TACTATGACGTCACACCGCTGCAGTGGAT	0.62	100785-1-neg-i	-	CTCCGTGGGGCAGCATACTA	TG	NG	1	Deletion
CACNA2D2	100785	NA	NA	chr3-50416389-50416390_5GTdelG-100785-pos-i	+	CTGCAGCGGTGTGACGTCAT	AG	NG	GT	G	5	AGCGGTGTGACGT	CATAGTATGCTGCCCC	16	GGGGCAGCATACTATGACGTCACACCGCT	0.62	100785-1-neg-i	-	CTCCGTGGGGCAGCATACTA	TG	NG	1	Deletion
CACNA2D2	100785	NA	NA	chr3-50416389-50416390_10GTdelG-100785-neg-i	-	GTTTACTTTCTCCGTGGGGC	AG	NG	GT	G	10	CCACGGAGAAAGT	GTCATAGTATGCTGCC	16	GTCATAGTATGCTGCCCCACGGAGAAAGT	0.54	100785-1-pos-i	+	AGCGGTGTGACGTCATAGTA	TG	NG	1	Deletion
CACNA2D2	100785	NA	NA	chr3-50416389-50416390_13GTdelG-100785-neg-i	-	CGTGTTTACTTTCTCCGTGG	GG	NG	GT	G	13	CGGAGAAAGTAAA	ATAGTATGCTGCCCCA	16	ATAGTATGCTGCCCCACGGAGAAAGTAAA	0.38	100785-1-pos-i	+	AGCGGTGTGACGTCATAGTA	TG	NG	1	Deletion
CACNA2D2	100785	88.8814	NA	chr3-50416389-50416390_14GTdelG-100785-neg-i	-	GCGTGTTTACTTTCTCCGTG	GG	NG	GT	G	14	GGAGAAAGTAAAC	TAGTATGCTGCCCCAC	16	TAGTATGCTGCCCCACGGAGAAAGTAAAC	0.38	100785-1-pos-i	+	AGCGGTGTGACGTCATAGTA	TG	NG	1	Deletion
CACNA2D2	411003	NA	NA	chr3-50425022-50425024_15CATdelC-411003-pos-i	+	GTGCTCACCAGCTCAGCGTC	AG	NG	CAT	C	15	TCACCAGCTCAGC	GTCAGCCTTGGCGTCA	16	TGACGCCAAGGCTGACGCTGAGCTGGTGA	0.62	411003-2-neg-i	-	AGGAAGACATCGTGTACTGA	CG	NG	2	Deletion
CACNA2D2	411003	60.5801	NA	chr3-50425022-50425024_10CATdelC-411003-pos-i	+	CACCAGCTCAGCGTCAGCCT	TG	NG	CAT	C	10	AGCTCAGCGTCAG	CCTTGGCGTCAGTACA	16	TGTACTGACGCCAAGGCTGACGCTGAGCT	0.62	411003-2-neg-i	-	AGGAAGACATCGTGTACTGA	CG	NG	2	Deletion
CACNA2D2	411003	NA	NA	chr3-50425022-50425024_7CATdelC-411003-pos-i	+	CAGCTCAGCGTCAGCCTTGG	CG	NG	CAT	C	7	TCAGCGTCAGCCT	TGGCGTCAGTACACGA	16	TCGTGTACTGACGCCAAGGCTGACGCTGA	0.62	411003-2-neg-i	-	AGGAAGACATCGTGTACTGA	CG	NG	2	Deletion
CACNA2D2	411003	NA	NA	chr3-50425022-50425024_1CATdelC-411003-pos-i	+	AGCGTCAGCCTTGGCGTCAT	AG	NG	CAT	C	1	TCAGCCTTGGCGT	CAGTACACGATGTCTT	16	AAGACATCGTGTACTGACGCCAAGGCTGA	0.62	411003-2-neg-i	-	AGGAAGACATCGTGTACTGA	CG	NG	2	Deletion
CACNA2D2	411003	NA	NA	chr3-50425022-50425024_3CATdelC-411003-neg-i	-	GAGGAAGACATCGTGTACTA	TG	NG	CAT	C	3	TACACGATGTCTT	TCAGCCTTGGCGTCAG	16	TCAGCCTTGGCGTCAGTACACGATGTCTT	0.38	411003-3-pos-i	+	TCAGCGTCAGCCTTGGCGTC	AG	NG	3	Deletion
CACNA2D2	411003	NA	NA	chr3-50425022-50425024_10CATdelC-411003-neg-i	-	TCACCAGGAGGAAGACATCG	TG	NG	CAT	C	10	TGTCTTCCTCCTG	TGGCGTCAGTACACGA	16	TGGCGTCAGTACACGATGTCTTCCTCCTG	0.54	411003-3-pos-i	+	TCAGCGTCAGCCTTGGCGTC	AG	NG	3	Deletion
CACNA2D2	411003	NA	NA	chr3-50425022-50425024_12CATdelC-411003-neg-i	-	CCTCACCAGGAGGAAGACAT	CG	NG	CAT	C	12	TCTTCCTCCTGGT	GCGTCAGTACACGATG	16	GCGTCAGTACACGATGTCTTCCTCCTGGT	0.54	411003-3-pos-i	+	TCAGCGTCAGCCTTGGCGTC	AG	NG	3	Deletion
ACY1	162019	NA	NA	chr3-52022618-52022624_10ATGTGAGdelA-162019-neg-i	-	GGCTGTGAGGAGAGCTGGCC	AG	NG	ATGTGAG	A	10	CAGCTCTCCTCAC	AAGGATACACGCTGGC	16	AAGGATACACGCTGGCCAGCTCTCCTCAC	0.62	162019-1-pos-i	+	GCCGGGTCTGCAAGGATACA	CG	NG	1	Deletion
ACY1	162019	NA	NA	chr3-52022618-52022624_14ATGTGAGdelA-162019-neg-i	-	GCTGGGCTGTGAGGAGAGCT	GG	NG	ATGTGAG	A	14	TCTCCTCACAGCC	ATACACGCTGGCCAGC	16	ATACACGCTGGCCAGCTCTCCTCACAGCC	0.62	162019-1-pos-i	+	GCCGGGTCTGCAAGGATACA	CG	NG	1	Deletion
POC1A	504327	NA	NA	chr3-52172289-52172291_10AAGdelA-504327-neg-i	-	GCACAGTGCAGCAGTGAACG	GG	NG	AAG	A	10	TCACTGCTGCACT	GGTGGAAAGAGCCCGT	16	GGTGGAAAGAGCCCGTTCACTGCTGCACT	0.54	504327-3-pos-i	+	TAGTTTCCCGACGGGTGGAA	AG	NG	3	Deletion
POC1A	504327	60.6514	NA	chr3-52172289-52172291_11AAGdelA-504327-neg-i	-	TGCACAGTGCAGCAGTGAAC	GG	NG	AAG	A	11	CACTGCTGCACTG	GTGGAAAGAGCCCGTT	16	GTGGAAAGAGCCCGTTCACTGCTGCACTG	0.62	504327-3-pos-i	+	TAGTTTCCCGACGGGTGGAA	AG	NG	3	Deletion
POC1A	504327	38.9531	NA	chr3-52172289-52172291_12AAGdelA-504327-neg-i	-	GTGCACAGTGCAGCAGTGAA	CG	NG	AAG	A	12	ACTGCTGCACTGT	TGGAAAGAGCCCGTTC	16	TGGAAAGAGCCCGTTCACTGCTGCACTGT	0.54	504327-3-pos-i	+	TAGTTTCCCGACGGGTGGAA	AG	NG	3	Deletion
DNAH1	544627	NA	NA	chr3-52415722-52415723_15GTdelG-544627-pos-i	+	CAACCAGATCAACACGGCCA	AG	NG	GT	G	15	CAGATCAACACGG	CCAAGCTGAAGCTGGC	16	GCCAGCTTCAGCTTGGCCGTGTTGATCTG	0.54	544627-2-neg-i	-	ATGGCGTCCATGAAGAGGCC	AG	NG	2	Deletion
DNAH1	544627	NA	NA	chr3-52415722-52415723_12GTdelG-544627-pos-i	+	CCAGATCAACACGGCCAAGC	TG	NG	GT	G	12	ATCAACACGGCCA	AGCTGAAGCTGGCCTC	16	GAGGCCAGCTTCAGCTTGGCCGTGTTGAT	0.54	544627-2-neg-i	-	ATGGCGTCCATGAAGAGGCC	AG	NG	2	Deletion
DNAH1	544627	NA	NA	chr3-52415722-52415723_9GTdelG-544627-pos-i	+	GATCAACACGGCCAAGCTGA	AG	NG	GT	G	9	AACACGGCCAAGC	TGAAGCTGGCCTCTTC	16	GAAGAGGCCAGCTTCAGCTTGGCCGTGTT	0.62	544627-2-neg-i	-	ATGGCGTCCATGAAGAGGCC	AG	NG	2	Deletion
DNAH1	578911	NA	NA	chr3-52427030-52427034_1CAGAGdelC-578911-pos-i	+	CTCGGGCATCGCCAACTCAG	AG	NG	CAGAG	C	1	GGCATCGCCAACT	CAGAGCAGGTAGCACC	16	GGTGCTACCTGCTCTGAGTTGGCGATGCC	0.62	578911-3-neg-i	-	TGCCGGTGCTACCTGCTCTG	AG	NG	3	Deletion
DNAH1	430860	NA	NA	chr3-52430998-52431000_14CCTdelC-430860-pos-i	+	GAGGACTTCTACAACCCTGA	CG	NG	CCT	C	14	ACTTCTACAACCC	TGACGTGCTCTCCCGA	16	TCGGGAGAGCACGTCAGGGTTGTAGAAGT	0.46	430860-1-neg-i	-	GCGCTGTAGCTGTGCTCGGG	AG	NG	1	Deletion
DNAH1	430860	NA	NA	chr3-52430998-52431000_12CCTdelC-430860-pos-i	+	GGACTTCTACAACCCTGACG	TG	NG	CCT	C	12	TTCTACAACCCTG	ACGTGCTCTCCCGAGC	16	GCTCGGGAGAGCACGTCAGGGTTGTAGAA	0.46	430860-1-neg-i	-	GCGCTGTAGCTGTGCTCGGG	AG	NG	1	Deletion
DNAH1	430860	72.5062	NA	chr3-52430998-52431000_3CCTdelC-430860-neg-i	-	AGGCGCTGTAGCTGTGCTCA	GG	NG	CCT	C	3	GCACAGCTACAGC	TGACGTGCTCTCCCGA	16	TGACGTGCTCTCCCGAGCACAGCTACAGC	0.62	430860-2-pos-i	+	AACCCTGACGTGCTCTCCCG	AG	NG	2	Deletion
DNAH1	430860	69.5258	NA	chr3-52430998-52431000_4CCTdelC-430860-neg-i	-	GAGGCGCTGTAGCTGTGCTC	AG	NG	CCT	C	4	CACAGCTACAGCG	GACGTGCTCTCCCGAG	16	GACGTGCTCTCCCGAGCACAGCTACAGCG	0.62	430860-2-pos-i	+	AACCCTGACGTGCTCTCCCG	AG	NG	2	Deletion
DNAH1	478373	NA	NA	chr3-52432918-52432919_5GCdelG-478373-pos-i	+	ACACTGCAAGACCTACTCAA	GG	NG	GC	G	5	TGCAAGACCTACT	CAAGGACTCAAGGGGC	16	GCCCCTTGAGTCCTTGAGTAGGTCTTGCA	0.46	478373-1-neg-i	-	CTACCAGCCCCTTGAGTCCT	TG	NG	1	Deletion
BAP1	628182	82.8533	71.292	chr3-52437158-52437162_6GGTGAdelG-628182-pos-i	+	ACCACAACGGAGGCTCACCT	TG	NG	GGTGA	G	6	CAACGGAGGCTCA	CCTTGGGTATTTCTCC	16	GGAGAAATACCCAAGGTGAGCCTCCGTTG	0.62	628182-1-neg-i	-	TGAGTGGGGAGAAATACCCA	AG	NG	1	Deletion
BAP1	628182	89.0437	71.292	chr3-52437158-52437162_5GGTGAdelG-628182-pos-i	+	CCACAACGGAGGCTCACCTT	GG	NG	GGTGA	G	5	AACGGAGGCTCAC	CTTGGGTATTTCTCCC	16	GGGAGAAATACCCAAGGTGAGCCTCCGTT	0.62	628182-1-neg-i	-	TGAGTGGGGAGAAATACCCA	AG	NG	1	Deletion
BAP1	628182	NA	71.292	chr3-52437158-52437162_2GGTGAdelG-628182-pos-i	+	CAACGGAGGCTCACCTTGGG	TG	NG	GGTGA	G	2	GGAGGCTCACCTT	GGGTATTTCTCCCCAC	16	GTGGGGAGAAATACCCAAGGTGAGCCTCC	0.62	628182-1-neg-i	-	TGAGTGGGGAGAAATACCCA	AG	NG	1	Deletion
BAP1	412434	NA	51.1729	chr3-52437208-52437209_7CTdelC-412434-pos-i	+	TCGCCAGGCCTCACCATCCC	CG	NG	CT	C	7	CAGGCCTCACCAT	CCCCGTCTCTCTCTGC	16	GCAGAGAGAGACGGGGATGGTGAGGCCTG	0.62	412434-1-neg-i	-	CACGGACAGCAGAGAGAGAC	GG	NG	1	Deletion
BAP1	578825	65.9326	NA	chr3-52437430-52437431_10ACdelA-578825-pos-i	+	GTGGCCAGTGAGCCAGTCCA	AG	NG	AC	A	10	CCAGTGAGCCAGT	CCAAGGCCCACTGTCA	16	TGACAGTGGGCCTTGGACTGGCTCACTGG	0.62	578825-2-neg-i	-	GTCCCCTGGCGCTGACAGTG	GG	NG	2	Deletion
BAP1	221278	NA	NA	chr3-52437443-52437444_8AGdelA-221278-pos-i	+	GTCCAAGGCCCACCTGTCAG	CG	NG	AG	A	8	AAGGCCCACCTGT	CAGCGCCAGGGACTCA	16	TGAGTCCCTGGCGCTGACAGGTGGGCCTT	0.62	221278-1-neg-i	-	ATGGGGTGCTGAGTCCCTGG	CG	NG	1	Deletion
BAP1	221278	NA	78.2207	chr3-52437443-52437444_10AGdelA-221278-neg-i	-	TGGCTGAGGATGGGGTGCTG	AG	NG	AG	A	10	CACCCCATCCTCA	AGCGCCAGGGACTCAG	16	AGCGCCAGGGACTCAGCACCCCATCCTCA	0.62	221278-3-pos-i	+	AGGCCCACCTGTCAGCGCCA	GG	NG	3	Deletion
BAP1	55880	69.3289	96.7906	chr3-52437506-52437507_14TCdelT-55880-pos-i	+	AGCAGGCCTGTGCTGATGAC	AG	NG	TC	T	14	GGCCTGTGCTGAT	GACAGGACCCAGATAC	16	GTATCTGGGTCCTGTCATCAGCACAGGCC	0.62	55880-1-neg-i	-	ACAACCGTGCTGTCCGTATC	TG	NG	1	Deletion
BAP1	55880	NA	96.7906	chr3-52437506-52437507_7TCdelT-55880-pos-i	+	CTGTGCTGATGACAGGACCC	AG	NG	TC	T	7	GCTGATGACAGGA	CCCAGATACGGACAGC	16	GCTGTCCGTATCTGGGTCCTGTCATCAGC	0.54	55880-1-neg-i	-	ACAACCGTGCTGTCCGTATC	TG	NG	1	Deletion
BAP1	55880	70.7661	96.7906	chr3-52437506-52437507_1TCdelT-55880-pos-i	+	TGATGACAGGACCCAGATCA	CG	NG	TC	T	1	GACAGGACCCAGA	TACGGACAGCACGGTT	16	AACCGTGCTGTCCGTATCTGGGTCCTGTC	0.62	55880-1-neg-i	-	ACAACCGTGCTGTCCGTATC	TG	NG	1	Deletion
BAP1	55880	NA	77.5272	chr3-52437506-52437507_7TCdelT-55880-neg-i	-	TACGCTACAACCGTGCTGTC	CG	NG	TC	T	7	AGCACGGTTGTAG	GGACCCAGATACGGAC	16	GGACCCAGATACGGACAGCACGGTTGTAG	0.54	55880-2-pos-i	+	CTGATGACAGGACCCAGATA	CG	NG	2	Deletion
BAP1	55880	NA	77.5272	chr3-52437506-52437507_14TCdelT-55880-neg-i	-	GACTGCATACGCTACAACCG	TG	NG	TC	T	14	TTGTAGCGTATGC	GATACGGACAGCACGG	16	GATACGGACAGCACGGTTGTAGCGTATGC	0.46	55880-2-pos-i	+	CTGATGACAGGACCCAGATA	CG	NG	2	Deletion
BAP1	570763	NA	NA	chr3-52437685-52437687_13ACTdelA-570763-pos-i	+	GCACTGCCGATCTCAGAGGC	CG	NG	ACT	A	13	TGCCGATCTCAGA	GGCCGTGTCTGTACTC	16	GAGTACAGACACGGCCTCTGAGATCGGCA	0.54	570763-1-neg-i	-	CCACCCCCAGCAATGAGTAC	AG	NG	1	Deletion
BAP1	570763	NA	NA	chr3-52437685-52437687_11ACTdelA-570763-pos-i	+	ACTGCCGATCTCAGAGGCCG	TG	NG	ACT	A	11	CCGATCTCAGAGG	CCGTGTCTGTACTCAT	16	ATGAGTACAGACACGGCCTCTGAGATCGG	0.62	570763-1-neg-i	-	CCACCCCCAGCAATGAGTAC	AG	NG	1	Deletion
BAP1	570763	NA	NA	chr3-52437685-52437687_7ACTdelA-570763-pos-i	+	CCGATCTCAGAGGCCGTGTC	TG	NG	ACT	A	7	TCTCAGAGGCCGT	GTCTGTACTCATTGCT	16	AGCAATGAGTACAGACACGGCCTCTGAGA	0.62	570763-1-neg-i	-	CCACCCCCAGCAATGAGTAC	AG	NG	1	Deletion
BAP1	412409	82.2233	NA	chr3-52437744-52437745_12TCdelT-412409-neg-i	-	TGTCCATCAAGACTAGCAGC	GG	NG	TC	T	12	GCTAGTCTTGATG	GGACTCCAGCCCCGCT	16	GGACTCCAGCCCCGCTGCTAGTCTTGATG	0.46	412409-1-pos-i	+	CACTGCCACAGCCGGACTCC	AG	NG	1	Deletion
BAP1	412409	82.5644	NA	chr3-52437744-52437745_13TCdelT-412409-neg-i	-	CTGTCCATCAAGACTAGCAG	CG	NG	TC	T	13	CTAGTCTTGATGG	GACTCCAGCCCCGCTG	16	GACTCCAGCCCCGCTGCTAGTCTTGATGG	0.46	412409-1-pos-i	+	CACTGCCACAGCCGGACTCC	AG	NG	1	Deletion
BAP1	628351	NA	NA	chr3-52437779-52437780_14ATdelA-628351-neg-i	-	AAGCTCAAAGAGTCCCAGAA	GG	NG	AT	A	14	TGGGACTCTTTGA	GAATGAGAGGTCCTTC	16	GAATGAGAGGTCCTTCTGGGACTCTTTGA	0.46	628351-3-pos-i	+	AGTCTTGATGGACAGAGGAA	TG	NG	3	Deletion
BAP1	628351	67.3857	NA	chr3-52437779-52437780_15ATdelA-628351-neg-i	-	GAAGCTCAAAGAGTCCCAGA	AG	NG	AT	A	15	GGGACTCTTTGAG	AATGAGAGGTCCTTCT	16	AATGAGAGGTCCTTCTGGGACTCTTTGAG	0.54	628351-3-pos-i	+	AGTCTTGATGGACAGAGGAA	TG	NG	3	Deletion
BAP1	434478	83.2524	NA	chr3-52437801-52437803_11CTTdelC-434478-pos-i	+	GAGGAATTGAGAGGTCCTTC	TG	NG	CTT	C	11	AATTGAGAGGTCC	TTCTGGGACTCTGAGC	16	GCTCAGAGTCCCAGAAGGACCTCTCAATT	0.46	434478-3-neg-i	-	GTCTTGGCTGAGAAGCTCAG	AG	NG	3	Deletion
BAP1	434478	75.9533	NA	chr3-52437801-52437803_10CTTdelC-434478-pos-i	+	AGGAATTGAGAGGTCCTTCT	GG	NG	CTT	C	10	ATTGAGAGGTCCT	TCTGGGACTCTGAGCT	16	AGCTCAGAGTCCCAGAAGGACCTCTCAAT	0.46	434478-3-neg-i	-	GTCTTGGCTGAGAAGCTCAG	AG	NG	3	Deletion
BAP1	434478	NA	NA	chr3-52437801-52437803_9CTTdelC-434478-pos-i	+	GGAATTGAGAGGTCCTTCTG	GG	NG	CTT	C	9	TTGAGAGGTCCTT	CTGGGACTCTGAGCTT	16	AAGCTCAGAGTCCCAGAAGGACCTCTCAA	0.46	434478-3-neg-i	-	GTCTTGGCTGAGAAGCTCAG	AG	NG	3	Deletion
BAP1	434478	NA	NA	chr3-52437801-52437803_1CTTdelC-434478-pos-i	+	GAGGTCCTTCTGGGACTCTT	TG	NG	CTT	C	1	TCCTTCTGGGACT	CTGAGCTTCTCAGCCA	16	TGGCTGAGAAGCTCAGAGTCCCAGAAGGA	0.54	434478-3-neg-i	-	GTCTTGGCTGAGAAGCTCAG	AG	NG	3	Deletion
BAP1	434478	NA	NA	chr3-52437801-52437803_1CTTdelC-434478-neg-i	-	CTTGGCTGAGAAGCTCAAAG	AG	NG	CTT	C	1	TGAGCTTCTCAGC	GGTCCTTCTGGGACTC	16	GGTCCTTCTGGGACTCTGAGCTTCTCAGC	0.54	434478-3-pos-i	+	GAGAGGTCCTTCTGGGACTC	TG	NG	3	Deletion
BAP1	434478	NA	NA	chr3-52437801-52437803_3CTTdelC-434478-neg-i	-	GTCTTGGCTGAGAAGCTCAA	AG	NG	CTT	C	3	AGCTTCTCAGCCA	TCCTTCTGGGACTCTG	16	TCCTTCTGGGACTCTGAGCTTCTCAGCCA	0.54	434478-3-pos-i	+	GAGAGGTCCTTCTGGGACTC	TG	NG	3	Deletion
BAP1	434478	NA	NA	chr3-52437801-52437803_10CTTdelC-434478-neg-i	-	CATCAACGTCTTGGCTGAGA	AG	NG	CTT	C	10	CAGCCAAGACGTT	GGGACTCTGAGCTTCT	16	GGGACTCTGAGCTTCTCAGCCAAGACGTT	0.54	434478-3-pos-i	+	GAGAGGTCCTTCTGGGACTC	TG	NG	3	Deletion
BAP1	434478	NA	NA	chr3-52437801-52437803_13CTTdelC-434478-neg-i	-	CACCATCAACGTCTTGGCTG	AG	NG	CTT	C	13	CCAAGACGTTGAT	ACTCTGAGCTTCTCAG	16	ACTCTGAGCTTCTCAGCCAAGACGTTGAT	0.46	434478-3-pos-i	+	GAGAGGTCCTTCTGGGACTC	TG	NG	3	Deletion
BAP1	434478	NA	NA	chr3-52437801-52437803_15CTTdelC-434478-neg-i	-	AACACCATCAACGTCTTGGC	TG	NG	CTT	C	15	AAGACGTTGATGG	TCTGAGCTTCTCAGCC	16	TCTGAGCTTCTCAGCCAAGACGTTGATGG	0.46	434478-3-pos-i	+	GAGAGGTCCTTCTGGGACTC	TG	NG	3	Deletion
BAP1	565856	NA	NA	chr3-52439887-52439888_4CTdelC-565856-neg-i	-	AGAGCTGATTCAGACCCACA	AG	NG	CT	C	4	GGGTCTGAATCAG	TGACTCTTGAGACTGT	16	TGACTCTTGAGACTGTGGGTCTGAATCAG	0.54	565856-3-pos-i	+	GCAGCTGTGACTCTTGAGAC	TG	NG	3	Deletion
BAP1	565856	NA	NA	chr3-52439887-52439888_13CTdelC-565856-neg-i	-	AACACAGCCAGAGCTGATTC	AG	NG	CT	C	13	TCAGCTCTGGCTG	AGACTGTGGGTCTGAA	16	AGACTGTGGGTCTGAATCAGCTCTGGCTG	0.62	565856-3-pos-i	+	GCAGCTGTGACTCTTGAGAC	TG	NG	3	Deletion
BAP1	412400	NA	NA	chr3-52440859-52440860_8GCdelG-412400-pos-i	+	GGGCCCTTACCCTGCAGTGG	CG	NG	GC	G	8	CCTTACCCTGCAG	TGGCGAGGCGATACGC	16	GCGTATCGCCTCGCCACTGCAGGGTAAGG	0.62	412400-1-neg-i	-	CATCATGGAGCGTATCGCCT	CG	NG	1	Deletion
BAP1	412400	76.1687	NA	chr3-52440859-52440860_6GCdelG-412400-pos-i	+	GCCCTTACCCTGCAGTGGCG	AG	NG	GC	G	6	TTACCCTGCAGTG	GCGAGGCGATACGCTC	16	GAGCGTATCGCCTCGCCACTGCAGGGTAA	0.54	412400-1-neg-i	-	CATCATGGAGCGTATCGCCT	CG	NG	1	Deletion
BAP1	412400	NA	NA	chr3-52440859-52440860_5GCdelG-412400-pos-i	+	CCCTTACCCTGCAGTGGCGA	GG	NG	GC	G	5	TACCCTGCAGTGG	CGAGGCGATACGCTCC	16	GGAGCGTATCGCCTCGCCACTGCAGGGTA	0.62	412400-1-neg-i	-	CATCATGGAGCGTATCGCCT	CG	NG	1	Deletion
BAP1	412400	NA	NA	chr3-52440859-52440860_5GCdelG-412400-neg-i	-	GGGTCATCATGGAGCGTATC	GG	NG	GC	G	5	ACGCTCCATGATG	GCAGTGGCGAGGCGAT	16	GCAGTGGCGAGGCGATACGCTCCATGATG	0.54	412400-3-pos-i	+	CTTACCCTGCAGTGGCGAGG	CG	NG	3	Deletion
BAP1	412400	NA	NA	chr3-52440859-52440860_11GCdelG-412400-neg-i	-	CCCGGCGGGTCATCATGGAG	CG	NG	GC	G	11	CATGATGACCCGC	GCGAGGCGATACGCTC	16	GCGAGGCGATACGCTCCATGATGACCCGC	0.62	412400-3-pos-i	+	CTTACCCTGCAGTGGCGAGG	CG	NG	3	Deletion
BAP1	628120	66.7608	NA	chr3-52441310-52441312_2CAGdelC-628120-pos-i	+	TAAGGCCATTCTGCTTCTCA	GG	NG	CAG	C	2	GCCATTCTGCTTC	TCGGAGGTGGCGTGGC	16	GCCACGCCACCTCCGAGAAGCAGAATGGC	0.54	628120-3-neg-i	-	CCCGAGCCACGCCACCTCCG	AG	NG	3	Deletion
BAP1	628120	NA	NA	chr3-52441310-52441312_1CAGdelC-628120-pos-i	+	AAGGCCATTCTGCTTCTCAG	GG	NG	CAG	C	1	CCATTCTGCTTCT	CGGAGGTGGCGTGGCT	16	AGCCACGCCACCTCCGAGAAGCAGAATGG	0.46	628120-3-neg-i	-	CCCGAGCCACGCCACCTCCG	AG	NG	3	Deletion
BAP1	566165	NA	NA	chr3-52443883-52443884_5GCdelG-566165-pos-i	+	GTCGCTCTCCAGCTCCAGCC	AG	NG	GC	G	5	CTCTCCAGCTCCA	GCCAGCCTTATTCATC	16	GATGAATAAGGCTGGCTGGAGCTGGAGAG	0.62	566165-2-neg-i	-	GCGGGAAGATGAATAAGGCT	GG	NG	2	Deletion
HESX1	492848	68.6597	NA	chr3-57232897-57232898_3CTdelC-492848-pos-i	+	TATTTCGAAGCTCTTTCTTC	TG	NG	CT	C	3	TCGAAGCTCTTTC	TTCGGCATTGGGTGAT	16	ATCACCCAATGCCGAAGAAAGAGCTTCGA	0.46	492848-2-neg-i	-	GGTGGATCACCCAATGCCGA	AG	NG	2	Deletion
HESX1	492848	NA	NA	chr3-57232897-57232898_2CTdelC-492848-pos-i	+	ATTTCGAAGCTCTTTCTTCT	GG	NG	CT	C	2	CGAAGCTCTTTCT	TCGGCATTGGGTGATC	16	GATCACCCAATGCCGAAGAAAGAGCTTCG	0.46	492848-2-neg-i	-	GGTGGATCACCCAATGCCGA	AG	NG	2	Deletion
HESX1	492848	NA	NA	chr3-57232897-57232898_1CTdelC-492848-neg-i	-	GTGGATCACCCAATGCCAGA	AG	NG	CT	C	1	GGCATTGGGTGAT	TCGAAGCTCTTTCTTC	16	TCGAAGCTCTTTCTTCGGCATTGGGTGAT	0.54	492848-3-pos-i	+	TATTTCGAAGCTCTTTCTTC	GG	NG	3	Deletion
HESX1	492848	NA	NA	chr3-57232897-57232898_4CTdelC-492848-neg-i	-	GTGGTGGATCACCCAATGCC	AG	NG	CT	C	4	ATTGGGTGATCCA	AAGCTCTTTCTTCGGC	16	AAGCTCTTTCTTCGGCATTGGGTGATCCA	0.46	492848-3-pos-i	+	TATTTCGAAGCTCTTTCTTC	GG	NG	3	Deletion
HESX1	492848	NA	NA	chr3-57232897-57232898_8CTdelC-492848-neg-i	-	TAGCGTGGTGGATCACCCAA	TG	NG	CT	C	8	GGTGATCCACCAC	TCTTTCTTCGGCATTG	16	TCTTTCTTCGGCATTGGGTGATCCACCAC	0.62	492848-3-pos-i	+	TATTTCGAAGCTCTTTCTTC	GG	NG	3	Deletion
FLNB	21283	NA	NA	chr3-58121744-58121747_2CAATdelC-21283-neg-i	-	AGCATACGTGCCATCTTTAT	TG	NG	CAAT	C	2	AAGATGGCACGTA	GCCATTGTCCATGACA	16	GCCATTGTCCATGACAAAGATGGCACGTA	0.46	21283-1-pos-i	+	AGAGCCATTGTCCATGACAA	AG	NG	1	Deletion
FLNB	21283	NA	NA	chr3-58121744-58121747_14CAATdelC-21283-neg-i	-	GATGTAGGTGACAGCATACG	TG	NG	CAAT	C	14	ATGCTGTCACCTA	GACAAAGATGGCACGT	16	GACAAAGATGGCACGTATGCTGTCACCTA	0.46	21283-1-pos-i	+	AGAGCCATTGTCCATGACAA	AG	NG	1	Deletion
FLNB	21284	NA	NA	chr3-58121779-58121782_3CCGAdelC-21284-pos-i	+	TATGCTGTCACCTACATCCC	CG	NG	CCGA	C	3	CTGTCACCTACAT	CCCCAAGACTGGGCGC	16	GCGCCCAGTCTTGGGGATGTAGGTGACAG	0.46	21284-3-neg-i	-	CATATAGCGCCCAGTCTTGG	GG	NG	3	Deletion
FLNB	21284	87.0503	NA	chr3-58121779-58121782_2CCGAdelC-21284-neg-i	-	ATATAGCGCCCAGTCTTGTC	GG	NG	CCGA	C	2	AAGACTGGGCGCT	TGTCACCTACATCCCC	16	TGTCACCTACATCCCCAAGACTGGGCGCT	0.62	21284-1-pos-i	+	TGCTGTCACCTACATCCCCA	AG	NG	1	Deletion
FLNB	21284	84.6461	NA	chr3-58121779-58121782_3CCGAdelC-21284-neg-i	-	CATATAGCGCCCAGTCTTGT	CG	NG	CCGA	C	3	AGACTGGGCGCTA	GTCACCTACATCCCCA	16	GTCACCTACATCCCCAAGACTGGGCGCTA	0.62	21284-1-pos-i	+	TGCTGTCACCTACATCCCCA	AG	NG	1	Deletion
FLNB	21284	NA	NA	chr3-58121779-58121782_6CCGAdelC-21284-neg-i	-	AATCATATAGCGCCCAGTCT	TG	NG	CCGA	C	6	CTGGGCGCTATAT	ACCTACATCCCCAAGA	16	ACCTACATCCCCAAGACTGGGCGCTATAT	0.54	21284-1-pos-i	+	TGCTGTCACCTACATCCCCA	AG	NG	1	Deletion
FLNB	6395	NA	NA	chr3-58139138-58139139_12GCdelG-6395-pos-i	+	AGCAGTGATATGTCGGCCCA	CG	NG	GC	G	12	GTGATATGTCGGC	CCACGTCACCAGCCCT	16	AGGGCTGGTGACGTGGGCCGACATATCAC	0.54	6395-2-neg-i	-	AGTCACACGGCCAGAGGGCT	GG	NG	2	Deletion
DNASE1L3	30256	NA	NA	chr3-58183608-58183609_12CAdelC-30256-pos-i	+	CGTGGTGTCCTCTTGGTCCC	CG	NG	CA	C	12	GTGTCCTCTTGGT	CCCCGATCAGCCAACA	16	TGTTGGCTGATCGGGGACCAAGAGGACAC	0.54	30256-1-neg-i	-	CTGACCCCAGGTTTGTTGGC	TG	NG	1	Deletion
PRICKLE2	209186	NA	NA	chr3-64145631-64145632_3TCdelT-209186-neg-i	-	TTCCCAGTCACCATGACAGG	AG	NG	TC	T	3	GTCATGGTGACTG	GTTCACAAATAGCTCT	16	GTTCACAAATAGCTCTGTCATGGTGACTG	0.54	209186-2-pos-i	+	TACCTGTTCACAAATAGCTC	TG	NG	2	Deletion
PRICKLE2	209186	NA	NA	chr3-64145631-64145632_5TCdelT-209186-neg-i	-	CTTTCCCAGTCACCATGACA	GG	NG	TC	T	5	CATGGTGACTGGG	TCACAAATAGCTCTGT	16	TCACAAATAGCTCTGTCATGGTGACTGGG	0.62	209186-2-pos-i	+	TACCTGTTCACAAATAGCTC	TG	NG	2	Deletion
PRICKLE2	209186	NA	NA	chr3-64145631-64145632_10TCdelT-209186-neg-i	-	CAGGCCTTTCCCAGTCACCA	TG	NG	TC	T	10	TGACTGGGAAAGG	AATAGCTCTGTCATGG	16	AATAGCTCTGTCATGGTGACTGGGAAAGG	0.54	209186-2-pos-i	+	TACCTGTTCACAAATAGCTC	TG	NG	2	Deletion
LMOD3	162218	NA	NA	chr3-69168405-69168407_12GTTdelG-162218-neg-i	-	AATGGAAATAGCCAGGCTTT	TG	NG	GTT	G	12	GCCTGGCTATTTC	TGTTGTGCCTTCAAAA	16	TGTTGTGCCTTCAAAAGCCTGGCTATTTC	0.54	162218-3-pos-i	+	CCATCTTCAGGAGAGTGTTG	TG	NG	3	Deletion
MITF	14274	56.7339	NA	chr3-70008536-70008537_6GAdelG-14274-pos-i	+	TGAAAACCGACAGAAGAAAC	TG	NG	GA	G	6	AACCGACAGAAGA	AACTGGGCACGCCAAC	16	GTTGGCGTGCCCAGTTTCTTCTGTCGGTT	0.46	14274-2-neg-i	-	AAATGCCGGTTGGCGTGCCC	AG	NG	2	Deletion
MITF	14274	NA	NA	chr3-70008536-70008537_5GAdelG-14274-pos-i	+	GAAAACCGACAGAAGAAACT	GG	NG	GA	G	5	ACCGACAGAAGAA	ACTGGGCACGCCAACC	16	GGTTGGCGTGCCCAGTTTCTTCTGTCGGT	0.46	14274-2-neg-i	-	AAATGCCGGTTGGCGTGCCC	AG	NG	2	Deletion
MITF	236050	NA	NA	chr3-70014024-70014025_12TGdelT-236050-pos-i	+	AGGAACTTGAAATGCAGGCT	CG	NG	TG	T	12	ACTTGAAATGCAG	GCTCGAGCTCATGACT	16	AGTCATGAGCTCGAGCCTGCATTTCAAGT	0.38	236050-1-neg-i	-	TGGAATAAGGGAAAGTCATG	AG	NG	1	Deletion
MITF	236050	NA	NA	chr3-70014024-70014025_10TGdelT-236050-pos-i	+	GAACTTGAAATGCAGGCTCG	AG	NG	TG	T	10	TTGAAATGCAGGC	TCGAGCTCATGACTTT	16	AAAGTCATGAGCTCGAGCCTGCATTTCAA	0.46	236050-1-neg-i	-	TGGAATAAGGGAAAGTCATG	AG	NG	1	Deletion
FOXP1	520738	NA	NA	chr3-71026114-71026115_14CGdelC-520738-pos-i	+	AAGCTTACCTTCCACGTGGC	CG	NG	CG	C	14	TTACCTTCCACGT	GGCCGCGTTGCGTCGA	16	TCGACGCAACGCGGCCACGTGGAAGGTAA	0.46	520738-2-neg-i	-	CGAATGTTTGCTTACTTCGA	CG	NG	2	Deletion
FOXP1	520738	NA	NA	chr3-71026114-71026115_1CGdelC-520738-neg-i	-	GAATGTTTGCTTACTTCCGA	CG	NG	CG	C	1	GAAGTAAGCAAAC	GTGGCCGCGTTGCGTC	16	GTGGCCGCGTTGCGTCGAAGTAAGCAAAC	0.38	520738-1-pos-i	+	ACGTGGCCGCGTTGCGTCGA	AG	NG	1	Deletion
FOXP1	520738	NA	NA	chr3-71026114-71026115_14CGdelC-520738-neg-i	-	AACTGGTTCACACGAATGTT	TG	NG	CG	C	14	ATTCGTGTGAACC	GTCGAAGTAAGCAAAC	16	GTCGAAGTAAGCAAACATTCGTGTGAACC	0.46	520738-1-pos-i	+	ACGTGGCCGCGTTGCGTCGA	AG	NG	1	Deletion
FOXP1	561013	64.1657	NA	chr3-71027034-71027036_3CGTdelC-561013-neg-i	-	CACAACCACCAGCATGCACA	CG	NG	CGT	C	3	GCATGCTGGTGGT	GGATGGGTCCCACCGT	16	GGATGGGTCCCACCGTGCATGCTGGTGGT	0.62	561013-2-pos-i	+	CCTGCGGATGGGTCCCACCG	TG	NG	2	Deletion
FOXP1	561013	NA	NA	chr3-71027034-71027036_9CGTdelC-561013-neg-i	-	TGTCATCACAACCACCAGCA	TG	NG	CGT	C	9	TGGTGGTTGTGAT	GTCCCACCGTGCATGC	16	GTCCCACCGTGCATGCTGGTGGTTGTGAT	0.46	561013-2-pos-i	+	CCTGCGGATGGGTCCCACCG	TG	NG	2	Deletion
FOXP1	424328	69.9684	64.0245	chr3-71027060-71027062_12CAGdelC-424328-neg-i	-	CCCCTGACTCCCGTCACCCA	AG	NG	CAG	C	12	GTGACGGGAGTCA	ATGACAGGGGCCTTGG	16	ATGACAGGGGCCTTGGGTGACGGGAGTCA	0.62	424328-3-pos-i	+	ATGCTGGTGGTTGTGATGAC	AG	NG	3	Deletion
FOXP1	503998	NA	NA	chr3-71037219-71037220_4CTdelC-503998-neg-i	-	TCTTCTTGCCAGCTTGCAAA	AG	NG	CT	C	4	GCAAGCTGGCAAG	GGCGTTCTTTGTCTTT	16	GGCGTTCTTTGTCTTTGCAAGCTGGCAAG	0.62	503998-1-pos-i	+	TTGCAGGCGTTCTTTGTCTT	TG	NG	1	Deletion
FOXP1	435248	NA	73.5411	chr3-71096150-71096151_3CTdelC-435248-neg-i	-	TCCTGTCTTTGCAGCGCCAA	GG	NG	CT	C	3	GCGCTGCAAAGAC	ATTGTCAGAAGGCCTG	16	ATTGTCAGAAGGCCTGGCGCTGCAAAGAC	0.62	435248-3-pos-i	+	GGCTGAATTGTCAGAAGGCC	TG	NG	3	Deletion
FOXP1	435248	78.0384	73.5411	chr3-71096150-71096151_4CTdelC-435248-neg-i	-	CTCCTGTCTTTGCAGCGCCA	AG	NG	CT	C	4	CGCTGCAAAGACA	TTGTCAGAAGGCCTGG	16	TTGTCAGAAGGCCTGGCGCTGCAAAGACA	0.54	435248-3-pos-i	+	GGCTGAATTGTCAGAAGGCC	TG	NG	3	Deletion
FOXP1	435248	NA	73.5411	chr3-71096150-71096151_9CTdelC-435248-neg-i	-	AGCACCTCCTGTCTTTGCAG	CG	NG	CT	C	9	CAAAGACAGGAGG	AGAAGGCCTGGCGCTG	16	AGAAGGCCTGGCGCTGCAAAGACAGGAGG	0.54	435248-3-pos-i	+	GGCTGAATTGTCAGAAGGCC	TG	NG	3	Deletion
FOXP1	435248	NA	73.5411	chr3-71096150-71096151_11CTdelC-435248-neg-i	-	GCAGCACCTCCTGTCTTTGC	AG	NG	CT	C	11	AAGACAGGAGGTG	AAGGCCTGGCGCTGCA	16	AAGGCCTGGCGCTGCAAAGACAGGAGGTG	0.54	435248-3-pos-i	+	GGCTGAATTGTCAGAAGGCC	TG	NG	3	Deletion
FOXP1	435248	NA	73.5411	chr3-71096150-71096151_14CTdelC-435248-neg-i	-	GCAGCAGCACCTCCTGTCTT	TG	NG	CT	C	14	ACAGGAGGTGCTG	GCCTGGCGCTGCAAAG	16	GCCTGGCGCTGCAAAGACAGGAGGTGCTG	0.62	435248-3-pos-i	+	GGCTGAATTGTCAGAAGGCC	TG	NG	3	Deletion
GBE1	449406	NA	NA	chr3-81627225-81627226_2AGdelA-449406-neg-i	-	TTGGTTGGGGATAAGTCGCT	GG	NG	AG	A	2	GACTTATCCCCAA	TCAACCAAAATGCCAC	16	TCAACCAAAATGCCACGACTTATCCCCAA	0.46	449406-3-pos-i	+	ATCCATCAACCAAAATGCCA	CG	NG	3	Deletion
GBE1	449406	NA	NA	chr3-81627225-81627226_9AGdelA-449406-neg-i	-	GTAGGCATTGGTTGGGGATA	AG	NG	AG	A	9	CCCCAACCAATGC	AAATGCCACGACTTAT	16	AAATGCCACGACTTATCCCCAACCAATGC	0.62	449406-3-pos-i	+	ATCCATCAACCAAAATGCCA	CG	NG	3	Deletion
GBE1	371491	NA	NA	chr3-81754619-81754620_10CTdelC-371491-neg-i	-	TGCAAAGAATGGGCCCCGGG	AG	NG	CT	C	10	GGGGCCCATTCTT	AAACTCCTCTGCTCCC	16	AAACTCCTCTGCTCCCGGGGCCCATTCTT	0.62	371491-1-pos-i	+	TCCAGTAAGAAAAACTCCTC	TG	NG	1	Deletion
GBE1	371491	NA	NA	chr3-81754619-81754620_12CTdelC-371491-neg-i	-	ACTGCAAAGAATGGGCCCCG	GG	NG	CT	C	12	GGCCCATTCTTTG	ACTCCTCTGCTCCCGG	16	ACTCCTCTGCTCCCGGGGCCCATTCTTTG	0.54	371491-1-pos-i	+	TCCAGTAAGAAAAACTCCTC	TG	NG	1	Deletion
GBE1	371491	81.0366	NA	chr3-81754619-81754620_14CTdelC-371491-neg-i	-	ATACTGCAAAGAATGGGCCC	CG	NG	CT	C	14	CCCATTCTTTGCA	TCCTCTGCTCCCGGGG	16	TCCTCTGCTCCCGGGGCCCATTCTTTGCA	0.46	371491-1-pos-i	+	TCCAGTAAGAAAAACTCCTC	TG	NG	1	Deletion
POU1F1	13610	NA	NA	chr3-87309172-87309173_7CTdelC-13610-neg-i	-	CAAGAGATCATGAGGATGGC	TG	NG	CT	C	7	ATCCTCATGATCT	GATTCAGTTCTCAGCC	16	GATTCAGTTCTCAGCCATCCTCATGATCT	0.38	13610-1-pos-i	+	TTTCTCCAGATTCAGTTCTC	AG	NG	1	Deletion
POU1F1	13610	NA	NA	chr3-87309172-87309173_10CTdelC-13610-neg-i	-	TCTCAAGAGATCATGAGGAT	GG	NG	CT	C	10	CTCATGATCTCTT	TCAGTTCTCAGCCATC	16	TCAGTTCTCAGCCATCCTCATGATCTCTT	0.38	13610-1-pos-i	+	TTTCTCCAGATTCAGTTCTC	AG	NG	1	Deletion
POU1F1	13610	NA	NA	chr3-87309172-87309173_14CTdelC-13610-neg-i	-	TTCTTCTCAAGAGATCATGA	GG	NG	CT	C	14	TGATCTCTTGAGA	TTCTCAGCCATCCTCA	16	TTCTCAGCCATCCTCATGATCTCTTGAGA	0.38	13610-1-pos-i	+	TTTCTCCAGATTCAGTTCTC	AG	NG	1	Deletion
POU1F1	13610	75.9308	NA	chr3-87309172-87309173_15CTdelC-13610-neg-i	-	CTTCTTCTCAAGAGATCATG	AG	NG	CT	C	15	GATCTCTTGAGAA	TCTCAGCCATCCTCAT	16	TCTCAGCCATCCTCATGATCTCTTGAGAA	0.38	13610-1-pos-i	+	TTTCTCCAGATTCAGTTCTC	AG	NG	1	Deletion
ARL13B	578346	NA	NA	chr3-93754184-93754188_5TAAACdelT-578346-neg-i	-	CTAAAGCTCCTTCTTTATCT	TG	NG	TAAAC	T	5	TAAAGAAGGAGCT	AGGTTGGCAAATAAGA	16	AGGTTGGCAAATAAGATAAAGAAGGAGCT	0.38	578346-2-pos-i	+	ATCTTTCAGGTTGGCAAATA	AG	NG	2	Deletion
ARHGAP31	30858	NA	91.7031	chr3-119134033-119134034_15CAdelC-30858-pos-i	+	CAGGACAGCACTTCGCCTGG	AG	NG	CA	C	15	ACAGCACTTCGCC	TGGAGAGCACCCCGCA	16	TGCGGGGTGCTCTCCAGGCGAAGTGCTGT	0.62	30858-1-neg-i	-	CTCTTTAGCTGTAACTTGCG	GG	NG	1	Deletion
ARHGAP31	30858	NA	NA	chr3-119134033-119134034_15CAdelC-30858-neg-i	-	GCCCACACTCTGTGCTCTTT	AG	NG	CA	C	15	GAGCACAGAGTGT	GCAAGTTACAGCTAAA	16	GCAAGTTACAGCTAAAGAGCACAGAGTGT	0.54	30858-2-pos-i	+	CGCCTGGAGAGCACCCCGCA	AG	NG	2	Deletion
IQCB1	93469	NA	NA	chr3-121491451-121491453_13CTGdelC-93469-pos-i	+	TGGTGCTGATCTGTGCTATC	AG	NG	CTG	C	13	GCTGATCTGTGCT	ATCAGAGCTTCTCTGC	16	GCAGAGAAGCTCTGATAGCACAGATCAGC	0.54	93469-3-neg-i	-	AAGAGCGAGCCCAGCAGCAG	AG	NG	3	Deletion
IQCB1	93469	NA	NA	chr3-121491451-121491453_3CTGdelC-93469-pos-i	+	CTGTGCTATCAGAGCTTCTC	TG	NG	CTG	C	3	GCTATCAGAGCTT	CTCTGCTGCTGGGCTC	16	GAGCCCAGCAGCAGAGAAGCTCTGATAGC	0.46	93469-3-neg-i	-	AAGAGCGAGCCCAGCAGCAG	AG	NG	3	Deletion
IQCB1	93469	NA	NA	chr3-121491451-121491453_1CTGdelC-93469-pos-i	+	GTGCTATCAGAGCTTCTCTG	TG	NG	CTG	C	1	TATCAGAGCTTCT	CTGCTGCTGGGCTCGC	16	GCGAGCCCAGCAGCAGAGAAGCTCTGATA	0.38	93469-3-neg-i	-	AAGAGCGAGCCCAGCAGCAG	AG	NG	3	Deletion
IQCB1	419171	NA	35.8082	chr3-121491457-121491458_6TGdelT-419171-neg-i	-	GGCCCTAGAAGAGCGAGCCC	AG	NG	TG	T	6	CTCGCTCTTCTAG	TTCTCTGTGCTCTGGG	16	TTCTCTGTGCTCTGGGCTCGCTCTTCTAG	0.54	419171-2-pos-i	+	ATCAGAGCTTCTCTGTGCTC	TG	NG	2	Deletion
IQCB1	419171	NA	35.8082	chr3-121491457-121491458_11TGdelT-419171-neg-i	-	GGCAGGGCCCTAGAAGAGCG	AG	NG	TG	T	11	TCTTCTAGGGCCC	TGTGCTCTGGGCTCGC	16	TGTGCTCTGGGCTCGCTCTTCTAGGGCCC	0.62	419171-2-pos-i	+	ATCAGAGCTTCTCTGTGCTC	TG	NG	2	Deletion
IQCB1	419171	NA	35.8082	chr3-121491457-121491458_13TGdelT-419171-neg-i	-	TGGGCAGGGCCCTAGAAGAG	CG	NG	TG	T	13	TTCTAGGGCCCTG	TGCTCTGGGCTCGCTC	16	TGCTCTGGGCTCGCTCTTCTAGGGCCCTG	0.62	419171-2-pos-i	+	ATCAGAGCTTCTCTGTGCTC	TG	NG	2	Deletion
ILDR1	562090	NA	NA	chr3-121712563-121712564_13TCdelT-562090-pos-i	+	GAGCCACTGCTGGTGCAGGG	AG	NG	TC	T	13	CACTGCTGGTGCA	GGGAGTCACTGGTCTC	16	GAGACCAGTGACTCCCTGCACCAGCAGTG	0.62	562090-1-neg-i	-	CTGTCATCCTCAAGGAGACC	AG	NG	1	Deletion
CASR	463917	NA	NA	chr3-122002770-122002771_5TCdelT-463917-neg-i	-	CTGGAGAAGCAGCAGAGCAG	GG	NG	TC	T	5	CTCTGCTGCTTCT	TCCTCCTCTTCTCCTG	16	TCCTCCTCTTCTCCTGCTCTGCTGCTTCT	0.54	463917-1-pos-i	+	CCTACCTCCTCCTCTTCTCC	TG	NG	1	Deletion
CASR	446990	NA	NA	chr3-122002900-122002901_5ACdelA-446990-neg-i	-	CTCAAACACCAGGAGGACAC	GG	NG	AC	A	5	TCCTCCTGGTGTT	GGTGAAAACCAACGTG	16	GGTGAAAACCAACGTGTCCTCCTGGTGTT	0.54	446990-3-pos-i	+	TGCATCCTGGTGAAAACCAA	CG	NG	3	Deletion
CASR	446990	54.8143	NA	chr3-122002900-122002901_6ACdelA-446990-neg-i	-	CCTCAAACACCAGGAGGACA	CG	NG	AC	A	6	CCTCCTGGTGTTT	GTGAAAACCAACGTGT	16	GTGAAAACCAACGTGTCCTCCTGGTGTTT	0.54	446990-3-pos-i	+	TGCATCCTGGTGAAAACCAA	CG	NG	3	Deletion
CASR	446990	NA	NA	chr3-122002900-122002901_11ACdelA-446990-neg-i	-	CTTGGCCTCAAACACCAGGA	GG	NG	AC	A	11	TGGTGTTTGAGGC	AACCAACGTGTCCTCC	16	AACCAACGTGTCCTCCTGGTGTTTGAGGC	0.54	446990-3-pos-i	+	TGCATCCTGGTGAAAACCAA	CG	NG	3	Deletion
CASR	446990	71.6289	NA	chr3-122002900-122002901_12ACdelA-446990-neg-i	-	TCTTGGCCTCAAACACCAGG	AG	NG	AC	A	12	GGTGTTTGAGGCC	ACCAACGTGTCCTCCT	16	ACCAACGTGTCCTCCTGGTGTTTGAGGCC	0.62	446990-3-pos-i	+	TGCATCCTGGTGAAAACCAA	CG	NG	3	Deletion
CASR	446990	71.1816	NA	chr3-122002900-122002901_15ACdelA-446990-neg-i	-	GGATCTTGGCCTCAAACACC	AG	NG	AC	A	15	GTTTGAGGCCAAG	AACGTGTCCTCCTGGT	16	AACGTGTCCTCCTGGTGTTTGAGGCCAAG	0.54	446990-3-pos-i	+	TGCATCCTGGTGAAAACCAA	CG	NG	3	Deletion
CASR	8319	NA	NA	chr3-122003042-122003043_10CCdelT-8319-pos-i	+	TGTGTGATCTGGCTCTACAC	CG	NG	CC	T	10	TGATCTGGCTCTA	CACCGCGCCTCGTCAA	16	TTGACGAGGCGCGGTGTAGAGCCAGATCA	0.46	8319-1-neg-i	-	GTTGCGGTAGCTTGACGAGG	CG	NG	1	Deletion
CASR	8319	NA	NA	chr3-122003042-122003043_8CCdelT-8319-pos-i	+	TGTGATCTGGCTCTACACCG	CG	NG	CC	T	8	ATCTGGCTCTACA	CCGCGCCTCGTCAAGC	16	GCTTGACGAGGCGCGGTGTAGAGCCAGAT	0.46	8319-1-neg-i	-	GTTGCGGTAGCTTGACGAGG	CG	NG	1	Deletion
CASR	8319	95.4694	NA	chr3-122003042-122003043_3CCdelT-8319-neg-i	-	TGGTTGCGGTAGCTTGACGG	GG	NG	CC	T	3	TCAAGCTACCGCA	TCTACACCGCGCCTCG	16	TCTACACCGCGCCTCGTCAAGCTACCGCA	0.54	8319-3-pos-i	+	TCTGGCTCTACACCGCGCCT	CG	NG	3	Deletion
CASR	8319	94.6047	NA	chr3-122003042-122003043_5CCdelT-8319-neg-i	-	CCTGGTTGCGGTAGCTTGAC	GG	NG	CC	T	5	AAGCTACCGCAAC	TACACCGCGCCTCGTC	16	TACACCGCGCCTCGTCAAGCTACCGCAAC	0.54	8319-3-pos-i	+	TCTGGCTCTACACCGCGCCT	CG	NG	3	Deletion
CASR	8319	86.963	NA	chr3-122003042-122003043_6CCdelT-8319-neg-i	-	TCCTGGTTGCGGTAGCTTGA	CG	NG	CC	T	6	AGCTACCGCAACC	ACACCGCGCCTCGTCA	16	ACACCGCGCCTCGTCAAGCTACCGCAACC	0.62	8319-3-pos-i	+	TCTGGCTCTACACCGCGCCT	CG	NG	3	Deletion
CASR	8319	NA	NA	chr3-122003042-122003043_13CCdelT-8319-neg-i	-	CTCCAGCTCCTGGTTGCGGT	AG	NG	CC	T	13	GCAACCAGGAGCT	GCCTCGTCAAGCTACC	16	GCCTCGTCAAGCTACCGCAACCAGGAGCT	0.62	8319-3-pos-i	+	TCTGGCTCTACACCGCGCCT	CG	NG	3	Deletion
CASR	429831	NA	NA	chr3-122003810-122003811_4CAdelC-429831-neg-i	-	GTGTCGGGTCAGCGTATCGC	TG	NG	CA	C	4	ATACGCTGACCCG	GGCCCAGAAAAGCGCG	16	GGCCCAGAAAAGCGCGATACGCTGACCCG	0.62	429831-2-pos-i	+	CCTGGAGGCCCAGAAAAGCG	CG	NG	2	Deletion
GATA2	646586	NA	NA	chr3-128202748-128202749_15CTdelC-646586-pos-i	+	GCTTGATGAGTGGTCGGTTC	TG	NG	CT	C	15	GATGAGTGGTCGG	TTCTGCCCATTCATCT	16	AGATGAATGGGCAGAACCGACCACTCATC	0.62	646586-2-neg-i	-	CCTGTGGCCTCTACCACAGA	TG	NG	2	Deletion
GATA2	646586	NA	NA	chr3-128202748-128202749_2CTdelC-646586-pos-i	+	TCGGTTCTGCCCATTCATCT	TG	NG	CT	C	2	TTCTGCCCATTCA	TCTGTGGTAGAGGCCA	16	TGGCCTCTACCACAGATGAATGGGCAGAA	0.46	646586-2-neg-i	-	CCTGTGGCCTCTACCACAGA	TG	NG	2	Deletion
GATA2	646586	NA	NA	chr3-128202748-128202749_1CTdelC-646586-neg-i	-	CTGTGGCCTCTACCACAAGA	TG	NG	CT	C	1	TGTGGTAGAGGCC	GTTCTGCCCATTCATC	16	GTTCTGCCCATTCATCTGTGGTAGAGGCC	0.62	646586-3-pos-i	+	GTCGGTTCTGCCCATTCATC	TG	NG	3	Deletion
GATA2	636246	NA	NA	chr3-128204601-128204602_12AGdelA-636246-pos-i	+	AACAGGAACGAGCCTTGCTG	CG	NG	AG	A	12	GGAACGAGCCTTG	CTGCGCTGCTTAGGGT	16	ACCCTAAGCAGCGCAGCAAGGCTCGTTCC	0.62	636246-2-neg-i	-	CGGCCTCCAGCTTCACCCTA	AG	NG	2	Deletion
GATA2	636246	NA	NA	chr3-128204601-128204602_9AGdelA-636246-pos-i	+	AGGAACGAGCCTTGCTGCGC	TG	NG	AG	A	9	ACGAGCCTTGCTG	CGCTGCTTAGGGTGAA	16	TTCACCCTAAGCAGCGCAGCAAGGCTCGT	0.62	636246-2-neg-i	-	CGGCCTCCAGCTTCACCCTA	AG	NG	2	Deletion
IFT122	65740	NA	NA	chr3-129195292-129195293_1TGdelT-65740-pos-i	+	GTGCGGCTTGGGACTGTTGG	GG	NG	TG	T	1	GGCTTGGGACTGT	TGGGAGCAGAACTCCT	16	AGGAGTTCTGCTCCCAACAGTCCCAAGCC	0.62	65740-1-neg-i	-	CCAGGAGTTCTGCTCCCAAC	AG	NG	1	Deletion
RHO	373094	71.2356	NA	chr3-129247932-129247933_4TGdelT-373094-pos-i	+	GGAGGGCTTCTTTGCCACCC	TG	NG	TG	T	4	GGCTTCTTTGCCA	CCCTGGCGGTATGAGC	16	GCTCATACCGCCAGGGTGGCAAAGAAGCC	0.54	373094-2-neg-i	-	CACCCGGCTCATACCGCCAG	GG	NG	2	Deletion
RHO	373094	67.4245	NA	chr3-129247932-129247933_3TGdelT-373094-pos-i	+	GAGGGCTTCTTTGCCACCCT	GG	NG	TG	T	3	GCTTCTTTGCCAC	CCTGGCGGTATGAGCC	16	GGCTCATACCGCCAGGGTGGCAAAGAAGC	0.54	373094-2-neg-i	-	CACCCGGCTCATACCGCCAG	GG	NG	2	Deletion
RHO	13051	NA	87.9388	chr3-129251467-129251470_15TCTGdelT-13051-pos-i	+	ATGGTCATCATCATGGTCAT	CG	NG	TCTG	T	15	TCATCATCATGGT	CATCGCTTTCCTGATC	16	GATCAGGAAAGCGATGACCATGATGATGA	0.38	13051-1-neg-i	-	TGGCGTAGGGCACCCAGATC	AG	NG	1	Deletion
RHO	13051	NA	87.9388	chr3-129251467-129251470_7TCTGdelT-13051-pos-i	+	CATCATGGTCATCGCTTTCC	TG	NG	TCTG	T	7	ATGGTCATCGCTT	TCCTGATCTGGGTGCC	16	GGCACCCAGATCAGGAAAGCGATGACCAT	0.46	13051-1-neg-i	-	TGGCGTAGGGCACCCAGATC	AG	NG	1	Deletion
RHO	13051	94.953	82.9047	chr3-129251467-129251470_15TCTGdelT-13051-neg-i	-	GTAGAATGCCACGCTGGCGT	AG	NG	TCTG	T	15	CCAGCGTGGCATT	ATCTGGGTGCCCTACG	16	ATCTGGGTGCCCTACGCCAGCGTGGCATT	0.62	13051-2-pos-i	+	TGGTCATCGCTTTCCTGATC	TG	NG	2	Deletion
ATP2C1	503743	74.0308	NA	chr3-130672798-130672799_13TGdelT-503743-pos-i	+	GAGAAGTAACATTGCCTTTA	TG	NG	TG	T	13	AGTAACATTGCCT	TTATGGGAACACTGTC	16	GACAGTGTTCCCATAAAGGCAATGTTACT	0.38	503743-2-neg-i	-	TGCTTTGCCACATCTGACAG	TG	NG	2	Deletion
ATP2C1	503743	66.6946	NA	chr3-130672798-130672799_12TGdelT-503743-pos-i	+	AGAAGTAACATTGCCTTTAT	GG	NG	TG	T	12	GTAACATTGCCTT	TATGGGAACACTGTCA	16	TGACAGTGTTCCCATAAAGGCAATGTTAC	0.38	503743-2-neg-i	-	TGCTTTGCCACATCTGACAG	TG	NG	2	Deletion
ATP2C1	503743	74.9685	NA	chr3-130672798-130672799_4TGdelT-503743-pos-i	+	CATTGCCTTTATGGGAACAC	TG	NG	TG	T	4	GCCTTTATGGGAA	CACTGTCAGATGTGGC	16	GCCACATCTGACAGTGTTCCCATAAAGGC	0.46	503743-2-neg-i	-	TGCTTTGCCACATCTGACAG	TG	NG	2	Deletion
ATP2C1	503743	NA	NA	chr3-130672798-130672799_3TGdelT-503743-pos-i	+	ATTGCCTTTATGGGAACACT	GG	NG	TG	T	3	CCTTTATGGGAAC	ACTGTCAGATGTGGCA	16	TGCCACATCTGACAGTGTTCCCATAAAGG	0.46	503743-2-neg-i	-	TGCTTTGCCACATCTGACAG	TG	NG	2	Deletion
ATP2C1	372308	NA	NA	chr3-130716575-130716579_1CTTTGdelC-372308-neg-i	-	TCACGCCAGAAGACAAACAA	AG	NG	CTTTG	C	1	TTTGTCTTCTGGC	TCATTGTTTGTGGGAC	16	TCATTGTTTGTGGGACTTTGTCTTCTGGC	0.46	372308-1-pos-i	+	AATCATTGTTTGTGGGACTT	TG	NG	1	Deletion
ATP2C1	372308	NA	NA	chr3-130716575-130716579_11CTTTGdelC-372308-neg-i	-	TGAATATACCTCACGCCAGA	AG	NG	CTTTG	C	11	GGCGTGAGGTATA	TGGGACTTTGTCTTCT	16	TGGGACTTTGTCTTCTGGCGTGAGGTATA	0.54	372308-1-pos-i	+	AATCATTGTTTGTGGGACTT	TG	NG	1	Deletion
ATP2C1	372308	NA	NA	chr3-130716575-130716579_14CTTTGdelC-372308-neg-i	-	CAGTGAATATACCTCACGCC	AG	NG	CTTTG	C	14	GTGAGGTATATTC	GACTTTGTCTTCTGGC	16	GACTTTGTCTTCTGGCGTGAGGTATATTC	0.38	372308-1-pos-i	+	AATCATTGTTTGTGGGACTT	TG	NG	1	Deletion
NPHP3	403710	NA	NA	chr3-132402330-132402331_4AGdelA-403710-pos-i	+	GATTTCTGTCGAATTTCAAC	AG	NG	AG	A	4	TCTGTCGAATTTC	AACACCAATTCATACA	16	TGTATGAATTGGTGTTGAAATTCGACAGA	0.38	403710-1-neg-i	-	ACCTTTGTATGAATTGGTGT	TG	NG	1	Deletion
NPHP3	220868	NA	NA	chr3-132408107-132408109_11CCTdelC-220868-pos-i	+	ATAACTCAGCAACTCAGCAA	AG	NG	CCT	C	11	CTCAGCAACTCAG	CAAAGTGTCCCGTTTC	16	GAAACGGGACACTTTGCTGAGTTGCTGAG	0.54	220868-3-neg-i	-	TACTGTTATTTGTTGAAACG	GG	NG	3	Deletion
NPHP3	220868	NA	NA	chr3-132408107-132408109_9CCTdelC-220868-pos-i	+	AACTCAGCAACTCAGCAAAG	TG	NG	CCT	C	9	CAGCAACTCAGCA	AAGTGTCCCGTTTCAA	16	TTGAAACGGGACACTTTGCTGAGTTGCTG	0.54	220868-3-neg-i	-	TACTGTTATTTGTTGAAACG	GG	NG	3	Deletion
NPHP3	220868	NA	NA	chr3-132408107-132408109_2CCTdelC-220868-pos-i	+	CAACTCAGCAAAGTGTCCCC	TG	NG	CCT	C	2	TCAGCAAAGTGTC	CCGTTTCAACAAATAA	16	TTATTTGTTGAAACGGGACACTTTGCTGA	0.46	220868-3-neg-i	-	TACTGTTATTTGTTGAAACG	GG	NG	3	Deletion
NPHP3	595648	NA	NA	chr3-132423093-132423094_3CAdelC-595648-neg-i	-	CATGATGAACAAGAGCAAAT	GG	NG	CA	C	3	TGCTCTTGTTCAT	GCTGAAAAGTTTCCTT	16	GCTGAAAAGTTTCCTTTGCTCTTGTTCAT	0.38	595648-1-pos-i	+	GCCTGCTGAAAAGTTTCCTT	TG	NG	1	Deletion
NPHP3	193505	NA	92.9586	chr3-132440926-132440927_13CGdelC-193505-pos-i	+	AAAGATCTCGTACTCCTTCC	TG	NG	CG	C	13	ATCTCGTACTCCT	TCCTGAGCCGCTCTAC	16	GTAGAGCGGCTCAGGAAGGAGTACGAGAT	0.46	193505-1-neg-i	-	TACGCGGCGGCCGAGTAGAG	CG	NG	1	Deletion
NPHP3	193505	NA	92.9586	chr3-132440926-132440927_11CGdelC-193505-pos-i	+	AGATCTCGTACTCCTTCCTG	AG	NG	CG	C	11	CTCGTACTCCTTC	CTGAGCCGCTCTACTC	16	GAGTAGAGCGGCTCAGGAAGGAGTACGAG	0.54	193505-1-neg-i	-	TACGCGGCGGCCGAGTAGAG	CG	NG	1	Deletion
NPHP3	193505	NA	92.9586	chr3-132440926-132440927_8CGdelC-193505-pos-i	+	TCTCGTACTCCTTCCTGAGC	CG	NG	CG	C	8	GTACTCCTTCCTG	AGCCGCTCTACTCGGC	16	GCCGAGTAGAGCGGCTCAGGAAGGAGTAC	0.54	193505-1-neg-i	-	TACGCGGCGGCCGAGTAGAG	CG	NG	1	Deletion
NPHP3	193505	NA	92.9586	chr3-132440926-132440927_4CGdelC-193505-pos-i	+	GTACTCCTTCCTGAGCCGCT	CG	NG	CG	C	4	TCCTTCCTGAGCC	GCTCTACTCGGCCGCC	16	GGCGGCCGAGTAGAGCGGCTCAGGAAGGA	0.62	193505-1-neg-i	-	TACGCGGCGGCCGAGTAGAG	CG	NG	1	Deletion
BFSP2	6584	NA	NA	chr3-133167451-133167454_14AAAGdelA-6584-pos-i	+	ATGGACCTGGAGAGTCAAAT	AG	NG	AAAG	A	14	ACCTGGAGAGTCA	AATAGAAAGTCTGAAA	16	TTTCAGACTTTCTATTTGACTCTCCAGGT	0.54	6584-2-neg-i	-	ATAGAGAGCCAAGTTCTTTC	AG	NG	2	Deletion
BFSP2	6584	NA	NA	chr3-133167451-133167454_10AAAGdelA-6584-pos-i	+	ACCTGGAGAGTCAAATAGAA	AG	NG	AAAG	A	10	GGAGAGTCAAATA	GAAAGTCTGAAAGAAC	16	GTTCTTTCAGACTTTCTATTTGACTCTCC	0.38	6584-2-neg-i	-	ATAGAGAGCCAAGTTCTTTC	AG	NG	2	Deletion
BFSP2	6584	NA	NA	chr3-133167451-133167454_11AAAGdelA-6584-neg-i	-	AGTTTCTTGATAGAGAGCCA	AG	NG	AAAG	A	11	CTCTCTATCAAGA	GTCTGAAAGAACTTGG	16	GTCTGAAAGAACTTGGCTCTCTATCAAGA	0.38	6584-2-pos-i	+	AGTCAAATAGAAAGTCTGAA	AG	NG	2	Deletion
CEP63	520721	NA	NA	chr3-134256001-134256002_5TCdelT-520721-neg-i	-	CCAGTCCAGCGATTTCTGAC	GG	NG	TC	T	5	AGAAATCGCTGGA	TCCTCAGGAATTCGTC	16	TCCTCAGGAATTCGTCAGAAATCGCTGGA	0.46	520721-3-pos-i	+	TAATTGCCTCCTCAGGAATT	CG	NG	3	Deletion
EPHB1	254182	NA	70.3719	chr3-134327509-134327510_7TCdelT-254182-neg-i	-	GGGATGCTGAGTGCCCACCC	AG	NG	TC	T	7	TGGGCACTCAGCA	TCATGGAAGTTCTGGG	16	TCATGGAAGTTCTGGGTGGGCACTCAGCA	0.62	254182-1-pos-i	+	TGTTCTGATCATGGAAGTTC	TG	NG	1	Deletion
PCCB	203886	47.8617	NA	chr3-136016791-136016792_3TAdelT-203886-pos-i	+	TATATGCTCCCTGTTCTCTT	AG	NG	TA	T	3	TGCTCCCTGTTCT	CTTGGTGTGGCCCACA	16	TGTGGGCCACACCAAGAGAACAGGGAGCA	0.54	203886-1-neg-i	-	GCTCTGTGGGCCACACCAAG	AG	NG	1	Deletion
PCCB	638039	NA	NA	chr3-136016868-136016869_3CTdelC-638039-pos-i	+	TTTCTTCAACTACCTGCCCC	TG	NG	CT	C	3	TTCAACTACCTGC	CCCGAGCAGTCAGGAC	16	GTCCTGACTGCTCGGGGCAGGTAGTTGAA	0.46	638039-2-neg-i	-	GCCGGGTCCTGACTGCTCGG	GG	NG	2	Deletion
PCCB	638039	NA	NA	chr3-136016868-136016869_1CTdelC-638039-pos-i	+	TCTTCAACTACCTGCCCCTG	AG	NG	CT	C	1	CAACTACCTGCCC	CGAGCAGTCAGGACCC	16	GGGTCCTGACTGCTCGGGGCAGGTAGTTG	0.62	638039-2-neg-i	-	GCCGGGTCCTGACTGCTCGG	GG	NG	2	Deletion
PCCB	638039	NA	NA	chr3-136016868-136016869_1CTdelC-638039-neg-i	-	CCGGGTCCTGACTGCTCAGG	GG	NG	CT	C	1	GAGCAGTCAGGAC	TTCAACTACCTGCCCC	16	TTCAACTACCTGCCCCGAGCAGTCAGGAC	0.62	638039-2-pos-i	+	TTCTTCAACTACCTGCCCCG	AG	NG	2	Deletion
PCCB	638039	72.9705	NA	chr3-136016868-136016869_2CTdelC-638039-neg-i	-	GCCGGGTCCTGACTGCTCAG	GG	NG	CT	C	2	AGCAGTCAGGACC	TCAACTACCTGCCCCG	16	TCAACTACCTGCCCCGAGCAGTCAGGACC	0.62	638039-2-pos-i	+	TTCTTCAACTACCTGCCCCG	AG	NG	2	Deletion
PCCB	659170	NA	NA	chr3-136045723-136045725_1CTTdelC-659170-neg-i	-	GCCAGGGACATCAACAAAAG	TG	NG	CTT	C	1	TTGTTGATGTCCC	ATATTCCACTCATCAC	16	ATATTCCACTCATCACTTGTTGATGTCCC	0.46	659170-2-pos-i	+	TCAATATTCCACTCATCACT	TG	NG	2	Deletion
PCCB	659170	NA	NA	chr3-136045723-136045725_3CTTdelC-659170-neg-i	-	AAGCCAGGGACATCAACAAA	AG	NG	CTT	C	3	GTTGATGTCCCTG	ATTCCACTCATCACTT	16	ATTCCACTCATCACTTGTTGATGTCCCTG	0.54	659170-2-pos-i	+	TCAATATTCCACTCATCACT	TG	NG	2	Deletion
PCCB	638041	NA	76.177	chr3-136046013-136046014_4CGdelC-638041-neg-i	-	ACCATGCCGGATGATGCCCC	CG	NG	CG	C	4	GCATCATCCGGCA	AGCACAGGAATACGGG	16	AGCACAGGAATACGGGGCATCATCCGGCA	0.62	638041-3-pos-i	+	TAGGCACAGCACAGGAATAC	GG	NG	3	Deletion
PCCB	638041	NA	76.177	chr3-136046013-136046014_13CGdelC-638041-neg-i	-	AAGCTTGGCACCATGCCGGA	TG	NG	CG	C	13	GGCATGGTGCCAA	ATACGGGGCATCATCC	16	ATACGGGGCATCATCCGGCATGGTGCCAA	0.62	638041-3-pos-i	+	TAGGCACAGCACAGGAATAC	GG	NG	3	Deletion
FOXL2	634965	NA	NA	chr3-138664461-138664462_9GCdelG-634965-pos-i	+	AGAGATCGAGGCGCGAATGC	AG	NG	GC	G	9	ATCGAGGCGCGAA	TGCAGCGCGCGGTCTT	16	AAGACCGCGCGCTGCATTCGCGCCTCGAT	0.62	634965-2-neg-i	-	ACCACGACAGCAAGACCGCG	CG	NG	2	Deletion
FOXL2	634965	NA	87.9842	chr3-138664461-138664462_1GCdelG-634965-neg-i	-	CCACGACAGCAAGACCGGCG	CG	NG	GC	G	1	CGGTCTTGCTGTC	GCGCGAATGCAGCGCG	16	GCGCGAATGCAGCGCGCGGTCTTGCTGTC	0.62	634965-3-pos-i	+	CGAGGCGCGAATGCAGCGCG	CG	NG	3	Deletion
FOXL2	634965	NA	87.9842	chr3-138664461-138664462_3GCdelG-634965-neg-i	-	GACCACGACAGCAAGACCGG	CG	NG	GC	G	3	GTCTTGCTGTCGT	GCGAATGCAGCGCGCG	16	GCGAATGCAGCGCGCGGTCTTGCTGTCGT	0.54	634965-3-pos-i	+	CGAGGCGCGAATGCAGCGCG	CG	NG	3	Deletion
FOXL2	634965	NA	87.9842	chr3-138664461-138664462_5GCdelG-634965-neg-i	-	GGGACCACGACAGCAAGACC	GG	NG	GC	G	5	CTTGCTGTCGTGG	GAATGCAGCGCGCGGT	16	GAATGCAGCGCGCGGTCTTGCTGTCGTGG	0.62	634965-3-pos-i	+	CGAGGCGCGAATGCAGCGCG	CG	NG	3	Deletion
FOXL2	634965	86.8635	87.9842	chr3-138664461-138664462_6GCdelG-634965-neg-i	-	TGGGACCACGACAGCAAGAC	CG	NG	GC	G	6	TTGCTGTCGTGGT	AATGCAGCGCGCGGTC	16	AATGCAGCGCGCGGTCTTGCTGTCGTGGT	0.54	634965-3-pos-i	+	CGAGGCGCGAATGCAGCGCG	CG	NG	3	Deletion
FOXL2	634965	NA	87.9842	chr3-138664461-138664462_14GCdelG-634965-neg-i	-	GCTCTTACTGGGACCACGAC	AG	NG	GC	G	14	GTGGTCCCAGTAA	GCGCGGTCTTGCTGTC	16	GCGCGGTCTTGCTGTCGTGGTCCCAGTAA	0.54	634965-3-pos-i	+	CGAGGCGCGAATGCAGCGCG	CG	NG	3	Deletion
FOXL2	369930	NA	NA	chr3-138664760-138664761_7CGdelC-369930-pos-i	+	GCCATTGTACGAGTTCACTA	CG	NG	CG	C	7	TTGTACGAGTTCA	CTACGCCGGGGGCAGC	16	GCTGCCCCCGGCGTAGTGAACTCGTACAA	0.38	369930-2-neg-i	-	GAGCATGGCGCTGCCCCCGG	CG	NG	2	Deletion
FOXL2	369930	97.1303	NA	chr3-138664760-138664761_4CGdelC-369930-pos-i	+	ATTGTACGAGTTCACTACGC	CG	NG	CG	C	4	TACGAGTTCACTA	CGCCGGGGGCAGCGCC	16	GGCGCTGCCCCCGGCGTAGTGAACTCGTA	0.38	369930-2-neg-i	-	GAGCATGGCGCTGCCCCCGG	CG	NG	2	Deletion
FOXL2	369930	98.8347	NA	chr3-138664760-138664761_3CGdelC-369930-pos-i	+	TTGTACGAGTTCACTACGCC	GG	NG	CG	C	3	ACGAGTTCACTAC	GCCGGGGGCAGCGCCA	16	TGGCGCTGCCCCCGGCGTAGTGAACTCGT	0.46	369930-2-neg-i	-	GAGCATGGCGCTGCCCCCGG	CG	NG	2	Deletion
FOXL2	369930	98.926	NA	chr3-138664760-138664761_2CGdelC-369930-pos-i	+	TGTACGAGTTCACTACGCCG	GG	NG	CG	C	2	CGAGTTCACTACG	CCGGGGGCAGCGCCAT	16	ATGGCGCTGCCCCCGGCGTAGTGAACTCG	0.54	369930-2-neg-i	-	GAGCATGGCGCTGCCCCCGG	CG	NG	2	Deletion
FOXL2	369930	NA	98.8347	chr3-138664760-138664761_11CGdelC-369930-neg-i	-	ACGCGTGCAGAGCATGGCGC	TG	NG	CG	C	11	CCATGCTCTGCAC	TACGCCGGGGGCAGCG	16	TACGCCGGGGGCAGCGCCATGCTCTGCAC	0.62	369930-3-pos-i	+	TTGTACGAGTTCACTACGCC	GG	NG	3	Deletion
FOXL2	369927	NA	NA	chr3-138664815-138664817_13GCCdelG-369927-pos-i	+	CGTGTGTACGGCCCGTACGA	GG	NG	GCC	G	13	TGTACGGCCCGTA	CGAGGCGGCCGGGCGC	16	GCGCCCGGCCGCCTCGTACGGGCCGTACA	0.62	369927-1-neg-i	-	TGGTCAAGGGGCTGGCGCCC	GG	NG	1	Deletion
FOXL2	369927	41.3202	NA	chr3-138664815-138664817_5GCCdelG-369927-neg-i	-	GCTGTGGTCAAGGGGCTGGC	GG	NG	GCC	G	5	AGCCCCTTGACCA	GAGGCGGCCGGGCGCC	16	GAGGCGGCCGGGCGCCAGCCCCTTGACCA	0.62	369927-3-pos-i	+	GCCCGTACGAGGCGGCCGGG	CG	NG	3	Deletion
FOXL2	369927	NA	NA	chr3-138664815-138664817_8GCCdelG-369927-neg-i	-	GCCGCTGTGGTCAAGGGGCT	GG	NG	GCC	G	8	CCCTTGACCACAG	GCGGCCGGGCGCCAGC	16	GCGGCCGGGCGCCAGCCCCTTGACCACAG	0.62	369927-3-pos-i	+	GCCCGTACGAGGCGGCCGGG	CG	NG	3	Deletion
FOXL2	369916	58.3917	NA	chr3-138664946-138664947_15GTdelG-369916-pos-i	+	GAGGCATAGGGCATGGGTGA	GG	NG	GT	G	15	CATAGGGCATGGG	TGAGGGAGGCTGCGGA	16	TCCGCAGCCTCCCTCACCCATGCCCTATG	0.62	369916-3-neg-i	-	TCAACAACTCGTGGCCGCTC	CG	NG	3	Deletion
FOXL2	369916	NA	NA	chr3-138664946-138664947_8GTdelG-369916-pos-i	+	AGGGCATGGGTGAGGGAGGC	TG	NG	GT	G	8	CATGGGTGAGGGA	GGCTGCGGAGCGGCCA	16	TGGCCGCTCCGCAGCCTCCCTCACCCATG	0.62	369916-3-neg-i	-	TCAACAACTCGTGGCCGCTC	CG	NG	3	Deletion
FOXL2	369916	NA	NA	chr3-138664946-138664947_8GTdelG-369916-neg-i	-	CTTCCTCAACAACTCGTGGC	CG	NG	GT	G	8	ACGAGTTGTTGAG	AGGCTGCGGAGCGGCC	16	AGGCTGCGGAGCGGCCACGAGTTGTTGAG	0.46	369916-3-pos-i	+	ATGGGTGAGGGAGGCTGCGG	AG	NG	3	Deletion
FOXL2	369916	89.785	NA	chr3-138664946-138664947_12GTdelG-369916-neg-i	-	CTGGCTTCCTCAACAACTCG	TG	NG	GT	G	12	GTTGTTGAGGAAG	TGCGGAGCGGCCACGA	16	TGCGGAGCGGCCACGAGTTGTTGAGGAAG	0.46	369916-3-pos-i	+	ATGGGTGAGGGAGGCTGCGG	AG	NG	3	Deletion
FOXL2	522614	NA	79.2504	chr3-138665096-138665103_5GCGGCGGCdelG-522614-neg-i	-	CCGCATGAAGAGGCCCTTCC	GG	NG	GCGGCGGC	G	5	AGGGCCTCTTCAT	GAAGTGCGCGGGCGGA	16	GAAGTGCGCGGGCGGAAGGGCCTCTTCAT	0.54	522614-3-pos-i	+	CCGGGCTGGAAGTGCGCGGG	CG	NG	3	Deletion
FOXL2	522614	77.0622	79.2504	chr3-138665096-138665103_6GCGGCGGCdelG-522614-neg-i	-	GCCGCATGAAGAGGCCCTTC	CG	NG	GCGGCGGC	G	6	GGGCCTCTTCATG	AAGTGCGCGGGCGGAA	16	AAGTGCGCGGGCGGAAGGGCCTCTTCATG	0.62	522614-3-pos-i	+	CCGGGCTGGAAGTGCGCGGG	CG	NG	3	Deletion
FOXL2	634972	NA	NA	chr3-138665165-138665166_13AGdelA-634972-pos-i	+	GTAGTTGCCCTTCTCGAACA	TG	NG	AG	A	13	TTGCCCTTCTCGA	ACATGTCTTCGCAGCC	16	GGCTGCGAAGACATGTTCGAGAAGGGCAA	0.54	634972-2-neg-i	-	CTGGACGCTGGACCCGGCTG	CG	NG	2	Deletion
FOXL2	634972	NA	NA	chr3-138665165-138665166_7AGdelA-634972-pos-i	+	GCCCTTCTCGAACATGTCTT	CG	NG	AG	A	7	TTCTCGAACATGT	CTTCGCAGCCGGGTCC	16	GGACCCGGCTGCGAAGACATGTTCGAGAA	0.38	634972-2-neg-i	-	CTGGACGCTGGACCCGGCTG	CG	NG	2	Deletion
FOXL2	634972	94.6197	NA	chr3-138665165-138665166_4AGdelA-634972-pos-i	+	CTTCTCGAACATGTCTTCGC	AG	NG	AG	A	4	TCGAACATGTCTT	CGCAGCCGGGTCCAGC	16	GCTGGACCCGGCTGCGAAGACATGTTCGA	0.38	634972-2-neg-i	-	CTGGACGCTGGACCCGGCTG	CG	NG	2	Deletion
FOXL2	634972	NA	93.2341	chr3-138665165-138665166_7AGdelA-634972-neg-i	-	AACTACTGGACGCTGGACCC	GG	NG	AG	A	7	TCCAGCGTCCAGT	TGTCTTCGCAGCCGGG	16	TGTCTTCGCAGCCGGGTCCAGCGTCCAGT	0.62	634972-1-pos-i	+	CTCGAACATGTCTTCGCAGC	CG	NG	1	Deletion
FOXL2	634972	46.7769	93.2341	chr3-138665165-138665166_8AGdelA-634972-neg-i	-	CAACTACTGGACGCTGGACC	CG	NG	AG	A	8	CCAGCGTCCAGTA	GTCTTCGCAGCCGGGT	16	GTCTTCGCAGCCGGGTCCAGCGTCCAGTA	0.62	634972-1-pos-i	+	CTCGAACATGTCTTCGCAGC	CG	NG	1	Deletion
FOXL2	634972	44.3858	93.2341	chr3-138665165-138665166_14AGdelA-634972-neg-i	-	CAAGGGCAACTACTGGACGC	TG	NG	AG	A	14	TCCAGTAGTTGCC	GCAGCCGGGTCCAGCG	16	GCAGCCGGGTCCAGCGTCCAGTAGTTGCC	0.54	634972-1-pos-i	+	CTCGAACATGTCTTCGCAGC	CG	NG	1	Deletion
FOXL2	634971	93.7645	NA	chr3-138665177-138665178_12GCdelG-634971-pos-i	+	TCGAACATGTCTTCGCAGGC	CG	NG	GC	G	12	ACATGTCTTCGCA	GGCCGGGTCCAGGTCC	16	GGACCTGGACCCGGCCTGCGAAGACATGT	0.46	634971-2-neg-i	-	CAAGGGCAACTACTGGACCT	GG	NG	2	Deletion
FOXL2	634971	91.909	NA	chr3-138665177-138665178_11GCdelG-634971-pos-i	+	CGAACATGTCTTCGCAGGCC	GG	NG	GC	G	11	CATGTCTTCGCAG	GCCGGGTCCAGGTCCA	16	TGGACCTGGACCCGGCCTGCGAAGACATG	0.54	634971-2-neg-i	-	CAAGGGCAACTACTGGACCT	GG	NG	2	Deletion
FOXL2	634969	93.7645	NA	chr3-138665180-138665181_15TCdelT-634969-pos-i	+	TCGAACATGTCTTCGCAGGC	CG	NG	TC	T	15	ACATGTCTTCGCA	GGCCGGGTCCAGCGTC	16	GACGCTGGACCCGGCCTGCGAAGACATGT	0.46	634969-3-neg-i	-	AGCGCAAGGGCAACTACTGA	CG	NG	3	Deletion
FOXL2	634969	91.909	NA	chr3-138665180-138665181_14TCdelT-634969-pos-i	+	CGAACATGTCTTCGCAGGCC	GG	NG	TC	T	14	CATGTCTTCGCAG	GCCGGGTCCAGCGTCA	16	TGACGCTGGACCCGGCCTGCGAAGACATG	0.54	634969-3-neg-i	-	AGCGCAAGGGCAACTACTGA	CG	NG	3	Deletion
FOXL2	634969	NA	NA	chr3-138665180-138665181_2TCdelT-634969-neg-i	-	GCGCAAGGGCAACTACTGGA	CG	NG	TC	T	2	AGTAGTTGCCCTT	GGCCGGGTCCAGCGTC	16	GGCCGGGTCCAGCGTCAGTAGTTGCCCTT	0.46	634969-2-pos-i	+	CGCAGGCCGGGTCCAGCGTC	AG	NG	2	Deletion
FOXL2	369907	NA	NA	chr3-138665226-138665227_11GAdelG-369907-neg-i	-	ACAACCTCAGCCTCAACGAG	TG	NG	GA	G	11	GTTGAGGCTGAGG	ACCTTGTGAAGCACTC	16	ACCTTGTGAAGCACTCGTTGAGGCTGAGG	0.62	369907-3-pos-i	+	CGCCCTCGCGCGGCACCTTG	TG	NG	3	Deletion
FOXL2	369907	NA	NA	chr3-138665226-138665227_15GAdelG-369907-neg-i	-	CGCCACAACCTCAGCCTCAA	CG	NG	GA	G	15	AGGCTGAGGTTGT	TGTGAAGCACTCGTTG	16	TGTGAAGCACTCGTTGAGGCTGAGGTTGT	0.54	369907-3-pos-i	+	CGCCCTCGCGCGGCACCTTG	TG	NG	3	Deletion
FOXL2	4855	89.582	NA	chr3-138665510-138665512_10CTGdelC-4855-pos-i	+	TGGCTCCTTGACTGTGCGAC	CG	NG	CTG	C	10	TCCTTGACTGTGC	GACCGGTCTCGGGCCA	16	TGGCCCGAGACCGGTCGCACAGTCAAGGA	0.54	4855-3-neg-i	-	GCGGGGGCCCTGCTGGCCCG	AG	NG	3	Deletion
FOXL2	634967	89.582	NA	chr3-138665511-138665513_11TGGdelT-634967-pos-i	+	TGGCTCCTTGACTGTGCGAC	CG	NG	TGG	T	11	TCCTTGACTGTGC	GACCGGTCTCTGGCCA	16	TGGCCAGAGACCGGTCGCACAGTCAAGGA	0.54	634967-2-neg-i	-	GCGGGGGCCCTGCTGGCCAG	AG	NG	2	Deletion
FOXL2	634966	NA	59.4777	chr3-138665546-138665547_12CGdelC-634966-neg-i	-	CCGGCTTTGTCATGATGGCC	AG	NG	CG	C	12	CATCATGACAAAG	GGCTCGGGTAGCTGGC	16	GGCTCGGGTAGCTGGCCATCATGACAAAG	0.38	634966-3-pos-i	+	CCCGCCGCGTCCTCGGGCTC	GG	NG	3	Deletion
HPS3	653630	NA	NA	chr3-148857974-148857975_6AGdelA-653630-pos-i	+	ATTATTGAAATGCCGCTTTC	GG	NG	AG	A	6	TTGAAATGCCGCT	TTCGGAGCCCCCTTGT	16	ACAAGGGGGCTCCGAAAGCGGCATTTCAA	0.46	653630-2-neg-i	-	GGAAATGCACAAGGGGGCTC	CG	NG	2	Deletion
HPS3	653630	96.0672	NA	chr3-148857974-148857975_4AGdelA-653630-pos-i	+	TATTGAAATGCCGCTTTCGG	AG	NG	AG	A	4	GAAATGCCGCTTT	CGGAGCCCCCTTGTGC	16	GCACAAGGGGGCTCCGAAAGCGGCATTTC	0.46	653630-2-neg-i	-	GGAAATGCACAAGGGGGCTC	CG	NG	2	Deletion
HPS3	653630	NA	NA	chr3-148857974-148857975_3AGdelA-653630-pos-i	+	ATTGAAATGCCGCTTTCGGA	GG	NG	AG	A	3	AAATGCCGCTTTC	GGAGCCCCCTTGTGCA	16	TGCACAAGGGGGCTCCGAAAGCGGCATTT	0.46	653630-2-neg-i	-	GGAAATGCACAAGGGGGCTC	CG	NG	2	Deletion
CP	42154	47.628	NA	chr3-148896389-148896391_3CAGdelC-42154-pos-i	+	AAGGTCTTCGACAAACAATC	AG	NG	CAG	C	3	TCTTCGACAAACA	ATCGGGGCCAATTAAT	16	ATTAATTGGCCCCGATTGTTTGTCGAAGA	0.38	42154-1-neg-i	-	GTGGATTAATTGGCCCCGAT	TG	NG	1	Deletion
CP	42154	46.5884	NA	chr3-148896389-148896391_2CAGdelC-42154-pos-i	+	AGGTCTTCGACAAACAATCA	GG	NG	CAG	C	2	CTTCGACAAACAA	TCGGGGCCAATTAATC	16	GATTAATTGGCCCCGATTGTTTGTCGAAG	0.38	42154-1-neg-i	-	GTGGATTAATTGGCCCCGAT	TG	NG	1	Deletion
CP	42154	NA	47.628	chr3-148896389-148896391_3CAGdelC-42154-neg-i	-	CAGTGGATTAATTGGCCCCC	TG	NG	CAG	C	3	GGCCAATTAATCC	TTCGACAAACAATCGG	16	TTCGACAAACAATCGGGGCCAATTAATCC	0.46	42154-3-pos-i	+	AAGGTCTTCGACAAACAATC	GG	NG	3	Deletion
CP	42154	NA	47.628	chr3-148896389-148896391_10CAGdelC-42154-neg-i	-	ACCTCTACAGTGGATTAATT	GG	NG	CAG	C	10	TAATCCACTGTAG	AACAATCGGGGCCAAT	16	AACAATCGGGGCCAATTAATCCACTGTAG	0.38	42154-3-pos-i	+	AAGGTCTTCGACAAACAATC	GG	NG	3	Deletion
CP	42154	47.1859	47.628	chr3-148896389-148896391_11CAGdelC-42154-neg-i	-	GACCTCTACAGTGGATTAAT	TG	NG	CAG	C	11	AATCCACTGTAGA	ACAATCGGGGCCAATT	16	ACAATCGGGGCCAATTAATCCACTGTAGA	0.38	42154-3-pos-i	+	AAGGTCTTCGACAAACAATC	GG	NG	3	Deletion
CP	42153	NA	NA	chr3-148897400-148897401_1TCdelT-42153-pos-i	+	CAAGCAGAATCCTCTGTTCC	AG	NG	TC	T	1	CAGAATCCTCTGT	TCAGCTCCAGATCTTT	16	AAAGATCTGGAGCTGAACAGAGGATTCTG	0.46	42153-1-neg-i	-	AGAAAGATCTGGAGCTGAAC	AG	NG	1	Deletion
CP	42153	NA	NA	chr3-148897400-148897401_5TCdelT-42153-neg-i	-	TCCCAGAAAGATCTGGAGCT	GG	NG	TC	T	5	TCCAGATCTTTCT	GAATCCTCTGTTCAGC	16	GAATCCTCTGTTCAGCTCCAGATCTTTCT	0.38	42153-2-pos-i	+	ACAAGCAGAATCCTCTGTTC	AG	NG	2	Deletion
CP	42153	67.6381	NA	chr3-148897400-148897401_6TCdelT-42153-neg-i	-	ATCCCAGAAAGATCTGGAGC	TG	NG	TC	T	6	CCAGATCTTTCTG	AATCCTCTGTTCAGCT	16	AATCCTCTGTTCAGCTCCAGATCTTTCTG	0.46	42153-2-pos-i	+	ACAAGCAGAATCCTCTGTTC	AG	NG	2	Deletion
CP	42153	NA	NA	chr3-148897400-148897401_11TCdelT-42153-neg-i	-	GGAAAATCCCAGAAAGATCT	GG	NG	TC	T	11	TCTTTCTGGGATT	TCTGTTCAGCTCCAGA	16	TCTGTTCAGCTCCAGATCTTTCTGGGATT	0.38	42153-2-pos-i	+	ACAAGCAGAATCCTCTGTTC	AG	NG	2	Deletion
CP	17560	NA	NA	chr3-148901288-148901289_14TCdelT-17560-pos-i	+	ATTCCCAGATGTTCTTCTTC	AG	NG	TC	T	14	CCAGATGTTCTTC	TTCAGCTTTTCTCTCA	16	TGAGAGAAAAGCTGAAGAAGAACATCTGG	0.46	17560-2-neg-i	-	ACATTCCGTGTTCCAGTGAG	AG	NG	2	Deletion
CP	42147	65.641	NA	chr3-148903125-148903126_4AGdelA-42147-pos-i	+	TATAGTATGTCCTCTCTCCC	AG	NG	AG	A	4	GTATGTCCTCTCT	CCCAGTAGAAGGTGGA	16	TCCACCTTCTACTGGGAGAGAGGACATAC	0.46	42147-2-neg-i	-	GAGGATTCCACCTTCTACTG	GG	NG	2	Deletion
CP	42147	NA	NA	chr3-148903125-148903126_3AGdelA-42147-pos-i	+	ATAGTATGTCCTCTCTCCCA	GG	NG	AG	A	3	TATGTCCTCTCTC	CCAGTAGAAGGTGGAA	16	TTCCACCTTCTACTGGGAGAGAGGACATA	0.46	42147-2-neg-i	-	GAGGATTCCACCTTCTACTG	GG	NG	2	Deletion
CP	42147	NA	NA	chr3-148903125-148903126_1AGdelA-42147-neg-i	-	AGGATTCCACCTTCTACCTG	GG	NG	AG	A	1	GTAGAAGGTGGAA	TATGTCCTCTCTCCCA	16	TATGTCCTCTCTCCCAGTAGAAGGTGGAA	0.46	42147-1-pos-i	+	AGTATGTCCTCTCTCCCAGT	AG	NG	1	Deletion
CP	42147	78.3872	NA	chr3-148903125-148903126_2AGdelA-42147-neg-i	-	GAGGATTCCACCTTCTACCT	GG	NG	AG	A	2	TAGAAGGTGGAAT	ATGTCCTCTCTCCCAG	16	ATGTCCTCTCTCCCAGTAGAAGGTGGAAT	0.38	42147-1-pos-i	+	AGTATGTCCTCTCTCCCAGT	AG	NG	1	Deletion
CP	42147	76.1057	NA	chr3-148903125-148903126_3AGdelA-42147-neg-i	-	TGAGGATTCCACCTTCTACC	TG	NG	AG	A	3	AGAAGGTGGAATC	TGTCCTCTCTCCCAGT	16	TGTCCTCTCTCCCAGTAGAAGGTGGAATC	0.46	42147-1-pos-i	+	AGTATGTCCTCTCTCCCAGT	AG	NG	1	Deletion
CP	42144	NA	43.3495	chr3-148904315-148904316_5TCdelT-42144-neg-i	-	CTTACGCTCCACATGTGGCC	TG	NG	TC	T	5	CACATGTGGAGCG	TACCCTCTGTGTAGGC	16	TACCCTCTGTGTAGGCCACATGTGGAGCG	0.62	42144-3-pos-i	+	AGTAAATATACCCTCTGTGT	AG	NG	3	Deletion
CP	42144	88.8231	43.3495	chr3-148904315-148904316_10TCdelT-42144-neg-i	-	CAAGTCTTACGCTCCACATG	TG	NG	TC	T	10	GTGGAGCGTAAGA	TCTGTGTAGGCCACAT	16	TCTGTGTAGGCCACATGTGGAGCGTAAGA	0.54	42144-3-pos-i	+	AGTAAATATACCCTCTGTGT	AG	NG	3	Deletion
CP	42144	NA	43.3495	chr3-148904315-148904316_12TCdelT-42144-neg-i	-	AACAAGTCTTACGCTCCACA	TG	NG	TC	T	12	GGAGCGTAAGACT	TGTGTAGGCCACATGT	16	TGTGTAGGCCACATGTGGAGCGTAAGACT	0.54	42144-3-pos-i	+	AGTAAATATACCCTCTGTGT	AG	NG	3	Deletion
CP	42141	NA	70.8524	chr3-148904465-148904466_12TCdelT-42141-pos-i	+	GGCGCTGAATAAGTACCACA	CG	NG	TC	T	12	CTGAATAAGTACC	ACACGACCGAATTCCT	16	AGGAATTCGGTCGTGTGGTACTTATTCAG	0.38	42141-1-neg-i	-	TCACTATGTGCAAAGGAATT	CG	NG	1	Deletion
CP	42141	NA	70.8524	chr3-148904465-148904466_8TCdelT-42141-pos-i	+	CTGAATAAGTACCACACGAC	CG	NG	TC	T	8	ATAAGTACCACAC	GACCGAATTCCTTTGC	16	GCAAAGGAATTCGGTCGTGTGGTACTTAT	0.38	42141-1-neg-i	-	TCACTATGTGCAAAGGAATT	CG	NG	1	Deletion
CLRN1	48145	NA	NA	chr3-150659496-150659501_5AATGACdelA-48145-neg-i	-	CCAGTGAGCATCCACGTCAA	TG	NG	AATGAC	A	5	ACGTGGATGCTCA	GCAGAGAAGAGAATTG	16	GCAGAGAAGAGAATTGACGTGGATGCTCA	0.54	48145-1-pos-i	+	AGGATGGCAGAGAAGAGAAT	TG	NG	1	Deletion
CLRN1	48145	NA	NA	chr3-150659496-150659501_11AATGACdelA-48145-neg-i	-	GCAATCCCAGTGAGCATCCA	CG	NG	AATGAC	A	11	ATGCTCACTGGGA	AAGAGAATTGACGTGG	16	AAGAGAATTGACGTGGATGCTCACTGGGA	0.54	48145-1-pos-i	+	AGGATGGCAGAGAAGAGAAT	TG	NG	1	Deletion
GFM1	214496	56.6624	69.564	chr3-158363990-158363991_6TCdelT-214496-neg-i	-	TCTTTGTCTCTCTAGTTCCA	TG	NG	TC	T	6	AACTAGAGAGACA	TGTCATGGATTCATGG	16	TGTCATGGATTCATGGAACTAGAGAGACA	0.38	214496-1-pos-i	+	TTGGTGCTGTCATGGATTCA	TG	NG	1	Deletion
GFM1	214496	NA	69.564	chr3-158363990-158363991_13TCdelT-214496-neg-i	-	TGATTCCTCTTTGTCTCTCT	AG	NG	TC	T	13	GAGACAAAGAGGA	GATTCATGGAACTAGA	16	GATTCATGGAACTAGAGAGACAAAGAGGA	0.46	214496-1-pos-i	+	TTGGTGCTGTCATGGATTCA	TG	NG	1	Deletion
GFM1	652079	NA	NA	chr3-158364008-158364010_14CAAdelC-652079-neg-i	-	AGTGGCTGCTGACTGAATAG	TG	NG	CAA	C	14	TTCAGTCAGCAGC	GACAGAGGAATCACTA	16	GACAGAGGAATCACTATTCAGTCAGCAGC	0.54	652079-3-pos-i	+	TTCCATGGAACTAGAGAGAC	AG	NG	3	Deletion
GFM1	644902	88.3198	72.8828	chr3-158364700-158364701_4TGdelT-644902-pos-i	+	TATTAACAAATTGGACCGAA	TG	NG	TG	T	4	AACAAATTGGACC	GAATGGCTCCAACCCA	16	TGGGTTGGAGCCATTCGGTCCAATTTGTT	0.38	644902-1-neg-i	-	CTGGCTGGGTTGGAGCCATT	CG	NG	1	Deletion
GFM1	644902	NA	72.8828	chr3-158364700-158364701_2TGdelT-644902-pos-i	+	TTAACAAATTGGACCGAATG	GG	NG	TG	T	2	CAAATTGGACCGA	ATGGCTCCAACCCAGC	16	GCTGGGTTGGAGCCATTCGGTCCAATTTG	0.46	644902-1-neg-i	-	CTGGCTGGGTTGGAGCCATT	CG	NG	1	Deletion
GFM1	214497	NA	NA	chr3-158384169-158384170_9CTdelC-214497-pos-i	+	GCCTTTCGAGAGACCATTAC	TG	NG	CT	C	9	TTCGAGAGACCAT	TACTGCCCCGTCCCGT	16	ACGGGACGGGGCAGTAATGGTCTCTCGAA	0.46	214497-2-neg-i	-	GTTGCATACTTACGGGACGG	GG	NG	2	Deletion
GFM1	214497	NA	NA	chr3-158384169-158384170_3CTdelC-214497-pos-i	+	CGAGAGACCATTACTGCCCC	TG	NG	CT	C	3	AGACCATTACTGC	CCCGTCCCGTAAGTAT	16	ATACTTACGGGACGGGGCAGTAATGGTCT	0.46	214497-2-neg-i	-	GTTGCATACTTACGGGACGG	GG	NG	2	Deletion
TERC	39294	NA	NA	chr3-169482456-169482458_13CGGdelC-39294-pos-i	+	TCCCACAGCTCAGGGAATCG	CG	NG	CGG	C	13	ACAGCTCAGGGAA	TCGCGCCGCGCGCGGA	16	TCCGCGCGCGGCGCGATTCCCTGAGCTGT	0.54	39294-1-neg-i	-	AGGAACGGAGCGAGTCCGCG	CG	NG	1	Deletion
TERC	39294	NA	NA	chr3-169482456-169482458_10CGGdelC-39294-pos-i	+	CACAGCTCAGGGAATCGCGC	CG	NG	CGG	C	10	GCTCAGGGAATCG	CGCCGCGCGCGGACTC	16	GAGTCCGCGCGCGGCGCGATTCCCTGAGC	0.62	39294-1-neg-i	-	AGGAACGGAGCGAGTCCGCG	CG	NG	1	Deletion
TERC	39294	NA	NA	chr3-169482456-169482458_8CGGdelC-39294-pos-i	+	CAGCTCAGGGAATCGCGCCG	CG	NG	CGG	C	8	TCAGGGAATCGCG	CCGCGCGCGGACTCGC	16	GCGAGTCCGCGCGCGGCGCGATTCCCTGA	0.62	39294-1-neg-i	-	AGGAACGGAGCGAGTCCGCG	CG	NG	1	Deletion
TERC	39294	NA	NA	chr3-169482456-169482458_3CGGdelC-39294-neg-i	-	AGAGGAACGGAGCGAGTCCC	CG	NG	CGG	C	3	ACTCGCTCCGTTC	ATCGCGCCGCGCGCGG	16	ATCGCGCCGCGCGCGGACTCGCTCCGTTC	0.62	39294-3-pos-i	+	CAGGGAATCGCGCCGCGCGC	GG	NG	3	Deletion
TERC	39294	NA	NA	chr3-169482456-169482458_11CGGdelC-39294-neg-i	-	CCGCAGGAAGAGGAACGGAG	CG	NG	CGG	C	11	CGTTCCTCTTCCT	GCGCGCGGACTCGCTC	16	GCGCGCGGACTCGCTCCGTTCCTCTTCCT	0.54	39294-3-pos-i	+	CAGGGAATCGCGCCGCGCGC	GG	NG	3	Deletion
TERC	39294	NA	NA	chr3-169482456-169482458_13CGGdelC-39294-neg-i	-	GGCCGCAGGAAGAGGAACGG	AG	NG	CGG	C	13	TTCCTCTTCCTGC	GCGCGGACTCGCTCCG	16	GCGCGGACTCGCTCCGTTCCTCTTCCTGC	0.54	39294-3-pos-i	+	CAGGGAATCGCGCCGCGCGC	GG	NG	3	Deletion
TERC	39300	NA	92.0612	chr3-169482769-169482770_8AGdelA-39300-neg-i	-	ACTGAGAAGGGCGTAGGCGC	CG	NG	AG	A	8	CCTACGCCCTTCT	GGAGCAAAACACGGCG	16	GGAGCAAAACACGGCGCCTACGCCCTTCT	0.62	39300-1-pos-i	+	AGCGCGCGGGGAGCAAAACA	CG	NG	1	Deletion
TERC	39300	NA	92.0612	chr3-169482769-169482770_11AGdelA-39300-neg-i	-	CTAACTGAGAAGGGCGTAGG	CG	NG	AG	A	11	ACGCCCTTCTCAG	GCAAAACACGGCGCCT	16	GCAAAACACGGCGCCTACGCCCTTCTCAG	0.62	39300-1-pos-i	+	AGCGCGCGGGGAGCAAAACA	CG	NG	1	Deletion
TERC	39300	NA	92.0612	chr3-169482769-169482770_13AGdelA-39300-neg-i	-	CCCTAACTGAGAAGGGCGTA	GG	NG	AG	A	13	GCCCTTCTCAGTT	AAAACACGGCGCCTAC	16	AAAACACGGCGCCTACGCCCTTCTCAGTT	0.54	39300-1-pos-i	+	AGCGCGCGGGGAGCAAAACA	CG	NG	1	Deletion
TERC	39300	88.8795	92.0612	chr3-169482769-169482770_14AGdelA-39300-neg-i	-	ACCCTAACTGAGAAGGGCGT	AG	NG	AG	A	14	CCCTTCTCAGTTA	AAACACGGCGCCTACG	16	AAACACGGCGCCTACGCCCTTCTCAGTTA	0.46	39300-1-pos-i	+	AGCGCGCGGGGAGCAAAACA	CG	NG	1	Deletion
SLC2A2	522448	NA	NA	chr3-170715996-170715998_12AACdelA-522448-neg-i	-	TGGACCTGCAATTTCATTGT	AG	NG	AAC	A	12	ATGAAATTGCAGG	TGGAAACAGAGCTACA	16	TGGAAACAGAGCTACAATGAAATTGCAGG	0.38	522448-1-pos-i	+	TACCGCAATGTACTGGAAAC	AG	NG	1	Deletion
SLC2A2	522448	NA	NA	chr3-170715996-170715998_15AACdelA-522448-neg-i	-	AATTGGACCTGCAATTTCAT	TG	NG	AAC	A	15	AAATTGCAGGTCC	AAACAGAGCTACAATG	16	AAACAGAGCTACAATGAAATTGCAGGTCC	0.46	522448-1-pos-i	+	TACCGCAATGTACTGGAAAC	AG	NG	1	Deletion
SLC2A2	579220	71.3895	NA	chr3-170723795-170723799_12AAAAGdelA-579220-pos-i	+	TAAAGGTATCTGGGGCTTTC	TG	NG	AAAAG	A	12	GGTATCTGGGGCT	TTCTGGACAGAAAGTA	16	TACTTTCTGTCCAGAAAGCCCCAGATACC	0.62	579220-1-neg-i	-	CTTCAGTCTCTGCTACTTTC	TG	NG	1	Deletion
SLC2A2	579220	NA	NA	chr3-170723795-170723799_7AAAAGdelA-579220-pos-i	+	GTATCTGGGGCTTTCTGGAC	AG	NG	AAAAG	A	7	CTGGGGCTTTCTG	GACAGAAAGTAGCAGA	16	TCTGCTACTTTCTGTCCAGAAAGCCCCAG	0.62	579220-1-neg-i	-	CTTCAGTCTCTGCTACTTTC	TG	NG	1	Deletion
SLC2A2	579220	NA	NA	chr3-170723795-170723799_1AAAAGdelA-579220-pos-i	+	GGGGCTTTCTGGACAGAAAA	AG	NG	AAAAG	A	1	CTTTCTGGACAGA	AAGTAGCAGAGACTGA	16	TCAGTCTCTGCTACTTTCTGTCCAGAAAG	0.46	579220-1-neg-i	-	CTTCAGTCTCTGCTACTTTC	TG	NG	1	Deletion
SLC2A2	579220	NA	NA	chr3-170723795-170723799_11AAAAGdelA-579220-neg-i	-	GCGAGCCATCCTTCAGTCTC	TG	NG	AAAAG	A	11	ACTGAAGGATGGC	ACAGAAAGTAGCAGAG	16	ACAGAAAGTAGCAGAGACTGAAGGATGGC	0.54	579220-3-pos-i	+	CTGGGGCTTTCTGGACAGAA	AG	NG	3	Deletion
SLC2A2	473039	NA	NA	chr3-170732389-170732390_1AGdelA-473039-pos-i	+	GTCTCTTCCTCAGCCCAAGG	GG	NG	AG	A	1	CTTCCTCAGCCCA	AGGGTTGGTTTTGGGT	16	ACCCAAAACCAACCCTTGGGCTGAGGAAG	0.62	473039-1-neg-i	-	GAACCCAAAACCAACCCTTG	GG	NG	1	Deletion
PLD1	426090	NA	NA	chr3-171406519-171406521_13CTGdelC-426090-pos-i	+	TGAAGTGACCCGCTTCACAC	TG	NG	CTG	C	13	GTGACCCGCTTCA	CACTGCCCACGTCTGA	16	TCAGACGTGGGCAGTGTGAAGCGGGTCAC	0.62	426090-2-neg-i	-	ACAATGAGCACAGACTCAGA	CG	NG	2	Deletion
PLD1	426090	NA	NA	chr3-171406519-171406521_7CTGdelC-426090-pos-i	+	GACCCGCTTCACACTGCCCA	CG	NG	CTG	C	7	CGCTTCACACTGC	CCACGTCTGAGTCTGT	16	ACAGACTCAGACGTGGGCAGTGTGAAGCG	0.62	426090-2-neg-i	-	ACAATGAGCACAGACTCAGA	CG	NG	2	Deletion
PLD1	426090	NA	NA	chr3-171406519-171406521_3CTGdelC-426090-pos-i	+	CGCTTCACACTGCCCACGTC	TG	NG	CTG	C	3	TCACACTGCCCAC	GTCTGAGTCTGTGCTC	16	GAGCACAGACTCAGACGTGGGCAGTGTGA	0.62	426090-2-neg-i	-	ACAATGAGCACAGACTCAGA	CG	NG	2	Deletion
PLD1	426090	NA	NA	chr3-171406519-171406521_1CTGdelC-426090-pos-i	+	CTTCACACTGCCCACGTCTG	TG	NG	CTG	C	1	ACACTGCCCACGT	CTGAGTCTGTGCTCAT	16	ATGAGCACAGACTCAGACGTGGGCAGTGT	0.62	426090-2-neg-i	-	ACAATGAGCACAGACTCAGA	CG	NG	2	Deletion
PLD1	426090	NA	NA	chr3-171406519-171406521_3CTGdelC-426090-neg-i	-	GACAATGAGCACAGACTCAC	AG	NG	CTG	C	3	AGTCTGTGCTCAT	ACACTGCCCACGTCTG	16	ACACTGCCCACGTCTGAGTCTGTGCTCAT	0.46	426090-3-pos-i	+	CGCTTCACACTGCCCACGTC	TG	NG	3	Deletion
PIK3CA	39706	NA	NA	chr3-178928077-178928080_13TAGAdelT-39706-neg-i	-	CAGTAACACCAATAGGGTTC	AG	NG	TAGA	T	13	CCCTATTGGTGTT	GATTAGATTTGCTGAA	16	GATTAGATTTGCTGAACCCTATTGGTGTT	0.46	39706-3-pos-i	+	TGGCCAGTACCTCATGGATT	AG	NG	3	Deletion
CCDC39	525300	NA	NA	chr3-180377364-180377368_6TCTAAdelT-525300-neg-i	-	TTCTTTGCTCTCTGTTTGAC	AG	NG	TCTAA	T	6	AAACAGAGAGCAA	TTTATCCAATTCTGTC	16	TTTATCCAATTCTGTCAAACAGAGAGCAA	0.38	525300-2-pos-i	+	TGTGCTGCTTTATCCAATTC	TG	NG	2	Deletion
CCDC39	525300	NA	NA	chr3-180377364-180377368_10TCTAAdelT-525300-neg-i	-	AATGTTCTTTGCTCTCTGTT	TG	NG	TCTAA	T	10	AGAGAGCAAAGAA	TCCAATTCTGTCAAAC	16	TCCAATTCTGTCAAACAGAGAGCAAAGAA	0.38	525300-2-pos-i	+	TGTGCTGCTTTATCCAATTC	TG	NG	2	Deletion
CCDC39	188300	NA	NA	chr3-180377546-180377548_3CAGdelC-188300-neg-i	-	TACATCATAGGCACTGACTC	TG	NG	CAG	C	3	TCAGTGCCTATGA	GTCTTTCTAATTGCAG	16	GTCTTTCTAATTGCAGTCAGTGCCTATGA	0.46	188300-3-pos-i	+	AAGTTAGTCTTTCTAATTGC	AG	NG	3	Deletion
CCDC39	455024	NA	NA	chr3-180378422-180378423_5GCdelG-455024-neg-i	-	GAGGCCTGGTTAGAAGAATC	AG	NG	GC	G	5	TCTTCTAACCAGG	TATCTTTATGAGTGAT	16	TATCTTTATGAGTGATTCTTCTAACCAGG	0.46	455024-3-pos-i	+	AGCATCACTATCTTTATGAG	TG	NG	3	Deletion
CCDC39	455024	NA	NA	chr3-180378422-180378423_11GCdelG-455024-neg-i	-	GCATTGGAGGCCTGGTTAGA	AG	NG	GC	G	11	AACCAGGCCTCCA	TATGAGTGATTCTTCT	16	TATGAGTGATTCTTCTAACCAGGCCTCCA	0.62	455024-3-pos-i	+	AGCATCACTATCTTTATGAG	TG	NG	3	Deletion
CCDC39	455024	NA	NA	chr3-180378422-180378423_14GCdelG-455024-neg-i	-	CAAGCATTGGAGGCCTGGTT	AG	NG	GC	G	14	CAGGCCTCCAATG	GAGTGATTCTTCTAAC	16	GAGTGATTCTTCTAACCAGGCCTCCAATG	0.62	455024-3-pos-i	+	AGCATCACTATCTTTATGAG	TG	NG	3	Deletion
SOX2	599276	94.2041	NA	chr3-181430532-181430534_4CGGdelC-599276-pos-i	+	AAGGATAAGTACACGCTGCC	CG	NG	CGG	C	4	ATAAGTACACGCT	GCCCCGGGCTGCTGGC	16	GCCAGCAGCCCGGGGCAGCGTGTACTTAT	0.38	599276-3-neg-i	-	GCCGGGGGCCAGCAGCCCGG	GG	NG	3	Deletion
SOX2	599276	NA	NA	chr3-181430532-181430534_3CGGdelC-599276-pos-i	+	AGGATAAGTACACGCTGCCC	GG	NG	CGG	C	3	TAAGTACACGCTG	CCCCGGGCTGCTGGCC	16	GGCCAGCAGCCCGGGGCAGCGTGTACTTA	0.46	599276-3-neg-i	-	GCCGGGGGCCAGCAGCCCGG	GG	NG	3	Deletion
SOX2	599276	96.1421	NA	chr3-181430532-181430534_1CGGdelC-599276-pos-i	+	GATAAGTACACGCTGCCCGG	CG	NG	CGG	C	1	AGTACACGCTGCC	CCGGGCTGCTGGCCCC	16	GGGGCCAGCAGCCCGGGGCAGCGTGTACT	0.62	599276-3-neg-i	-	GCCGGGGGCCAGCAGCCCGG	GG	NG	3	Deletion
SOX2	12828	87.1073	81.5339	chr3-181430696-181430697_6ACdelA-12828-neg-i	-	CGCCGTGCGCATTGAGGCCC	GG	NG	AC	A	6	CCTCAATGCGCAC	TACCCGCAGCACCGGG	16	TACCCGCAGCACCGGGCCTCAATGCGCAC	0.62	12828-2-pos-i	+	AGCTGGGCTACCCGCAGCAC	CG	NG	2	Deletion
SOX2	12828	91.4398	81.5339	chr3-181430696-181430697_7ACdelA-12828-neg-i	-	GCGCCGTGCGCATTGAGGCC	CG	NG	AC	A	7	CTCAATGCGCACG	ACCCGCAGCACCGGGC	16	ACCCGCAGCACCGGGCCTCAATGCGCACG	0.62	12828-2-pos-i	+	AGCTGGGCTACCCGCAGCAC	CG	NG	2	Deletion
MCCC1	203800	NA	NA	chr3-182733318-182733319_13TCdelT-203800-pos-i	+	GGCCTGAGCACCTTCTCTGT	AG	NG	TC	T	13	TGAGCACCTTCTC	TGTAGAACACTTTTTT	16	AAAAAAGTGTTCTACAGAGAAGGTGCTCA	0.54	203800-2-neg-i	-	AAAGGATGGCACAGTAAAAA	AG	NG	2	Deletion
MCCC1	1934	NA	NA	chr3-182733324-182733325_4CTdelC-1934-neg-i	-	AAGTCTCCAAAGGATGGCAC	AG	NG	CT	C	4	CCATCCTTTGGAG	ACACTTTCTTTACGTG	16	ACACTTTCTTTACGTGCCATCCTTTGGAG	0.54	1934-2-pos-i	+	TGTAGAACACTTTCTTTACG	TG	NG	2	Deletion
MCCC1	1934	NA	NA	chr3-182733324-182733325_9CTdelC-1934-neg-i	-	CCATAAAGTCTCCAAAGGAT	GG	NG	CT	C	9	CTTTGGAGACTTT	TTCTTTACGTGCCATC	16	TTCTTTACGTGCCATCCTTTGGAGACTTT	0.38	1934-2-pos-i	+	TGTAGAACACTTTCTTTACG	TG	NG	2	Deletion
MCCC1	1934	NA	NA	chr3-182733324-182733325_13CTdelC-1934-neg-i	-	CATACCATAAAGTCTCCAAA	GG	NG	CT	C	13	GGAGACTTTATGG	TTACGTGCCATCCTTT	16	TTACGTGCCATCCTTTGGAGACTTTATGG	0.46	1934-2-pos-i	+	TGTAGAACACTTTCTTTACG	TG	NG	2	Deletion
MCCC1	1934	76.7959	NA	chr3-182733324-182733325_14CTdelC-1934-neg-i	-	GCATACCATAAAGTCTCCAA	AG	NG	CT	C	14	GAGACTTTATGGT	TACGTGCCATCCTTTG	16	TACGTGCCATCCTTTGGAGACTTTATGGT	0.38	1934-2-pos-i	+	TGTAGAACACTTTCTTTACG	TG	NG	2	Deletion
MCCC1	167269	66.2354	NA	chr3-182755073-182755074_15GCdelG-167269-pos-i	+	TCTCCTTGAGGATGAGACCC	AG	NG	GC	G	15	CTTGAGGATGAGA	CCCAGGGCTGCCTGGA	16	TCCAGGCAGCCCTGGGTCTCATCCTCAAG	0.46	167269-1-neg-i	-	AGCCAAAGAGTCTTTATCCA	GG	NG	1	Deletion
MCCC1	167269	61.1983	NA	chr3-182755073-182755074_14GCdelG-167269-pos-i	+	CTCCTTGAGGATGAGACCCA	GG	NG	GC	G	14	TTGAGGATGAGAC	CCAGGGCTGCCTGGAT	16	ATCCAGGCAGCCCTGGGTCTCATCCTCAA	0.46	167269-1-neg-i	-	AGCCAAAGAGTCTTTATCCA	GG	NG	1	Deletion
MCCC1	167269	NA	NA	chr3-182755073-182755074_13GCdelG-167269-pos-i	+	TCCTTGAGGATGAGACCCAG	GG	NG	GC	G	13	TGAGGATGAGACC	CAGGGCTGCCTGGATA	16	TATCCAGGCAGCCCTGGGTCTCATCCTCA	0.54	167269-1-neg-i	-	AGCCAAAGAGTCTTTATCCA	GG	NG	1	Deletion
MCCC1	203799	NA	NA	chr3-182756827-182756828_10AGdelA-203799-pos-i	+	TCAGATCACTCACATTGTAC	TG	NG	AG	A	10	ATCACTCACATTG	TACTGACGAAGCTGTA	16	TACAGCTTCGTCAGTACAATGTGAGTGAT	0.38	203799-2-neg-i	-	ACAAAACTGAGGTACAGCTT	CG	NG	2	Deletion
MCCC1	203799	NA	NA	chr3-182756827-182756828_7AGdelA-203799-pos-i	+	GATCACTCACATTGTACTGA	CG	NG	AG	A	7	ACTCACATTGTAC	TGACGAAGCTGTACCT	16	AGGTACAGCTTCGTCAGTACAATGTGAGT	0.38	203799-2-neg-i	-	ACAAAACTGAGGTACAGCTT	CG	NG	2	Deletion
MCCC1	203799	NA	NA	chr3-182756827-182756828_3AGdelA-203799-pos-i	+	ACTCACATTGTACTGACGAA	GG	NG	AG	A	3	ACATTGTACTGAC	GAAGCTGTACCTCAGT	16	ACTGAGGTACAGCTTCGTCAGTACAATGT	0.38	203799-2-neg-i	-	ACAAAACTGAGGTACAGCTT	CG	NG	2	Deletion
MCCC1	203799	NA	NA	chr3-182756827-182756828_1AGdelA-203799-neg-i	-	CAAAACTGAGGTACAGCCTT	CG	NG	AG	A	1	GCTGTACCTCAGT	ACATTGTACTGACGAA	16	ACATTGTACTGACGAAGCTGTACCTCAGT	0.54	203799-1-pos-i	+	TCACATTGTACTGACGAAGC	TG	NG	1	Deletion
MCCC1	573746	NA	NA	chr3-182759358-182759365_4GCCGTACTdelG-573746-neg-i	-	TCCACCAGGATTGAAACTGG	AG	NG	GCCGTACT	G	4	GTTTCAATCCTGG	TCACTTTACCTTGCCA	16	TCACTTTACCTTGCCAGTTTCAATCCTGG	0.46	573746-1-pos-i	+	TTCTTTCACTTTACCTTGCC	AG	NG	1	Deletion
MCCC1	573746	NA	NA	chr3-182759358-182759365_6GCCGTACTdelG-573746-neg-i	-	CTTCCACCAGGATTGAAACT	GG	NG	GCCGTACT	G	6	TTCAATCCTGGTG	ACTTTACCTTGCCAGT	16	ACTTTACCTTGCCAGTTTCAATCCTGGTG	0.46	573746-1-pos-i	+	TTCTTTCACTTTACCTTGCC	AG	NG	1	Deletion
MCCC1	203798	89.3127	NA	chr3-182759427-182759429_11CCAdelC-203798-pos-i	+	GAGTAGAGAGGTGCACTAAT	GG	NG	CCA	C	11	AGAGAGGTGCACT	AATGGGCCTGCCAGGC	16	GCCTGGCAGGCCCATTAGTGCACCTCTCT	0.54	203798-1-neg-i	-	CAATAACTTCATGCCTGGCA	GG	NG	1	Deletion
MCCC1	203798	NA	NA	chr3-182759427-182759429_10CCAdelC-203798-pos-i	+	AGTAGAGAGGTGCACTAATG	GG	NG	CCA	C	10	GAGAGGTGCACTA	ATGGGCCTGCCAGGCA	16	TGCCTGGCAGGCCCATTAGTGCACCTCTC	0.54	203798-1-neg-i	-	CAATAACTTCATGCCTGGCA	GG	NG	1	Deletion
MCCC1	203798	NA	NA	chr3-182759427-182759429_6CCAdelC-203798-pos-i	+	GAGAGGTGCACTAATGGGCC	TG	NG	CCA	C	6	GGTGCACTAATGG	GCCTGCCAGGCATGAA	16	TTCATGCCTGGCAGGCCCATTAGTGCACC	0.54	203798-1-neg-i	-	CAATAACTTCATGCCTGGCA	GG	NG	1	Deletion
MCCC1	203798	NA	76.8293	chr3-182759427-182759429_3CCAdelC-203798-neg-i	-	AGCAATAACTTCATGCCTGT	GG	NG	CCA	C	3	GGCATGAAGTTAT	ACTAATGGGCCTGCCA	16	ACTAATGGGCCTGCCAGGCATGAAGTTAT	0.38	203798-2-pos-i	+	GGTGCACTAATGGGCCTGCC	AG	NG	2	Deletion
MCCC1	203798	NA	76.8293	chr3-182759427-182759429_10CCAdelC-203798-neg-i	-	AGATCCTAGCAATAACTTCA	TG	NG	CCA	C	10	AGTTATTGCTAGG	GGCCTGCCAGGCATGA	16	GGCCTGCCAGGCATGAAGTTATTGCTAGG	0.38	203798-2-pos-i	+	GGTGCACTAATGGGCCTGCC	AG	NG	2	Deletion
MCCC1	654523	73.8458	NA	chr3-182789078-182789079_11ATdelA-654523-pos-i	+	TGGCGTGTTCCTTCAGGCAC	TG	NG	AT	A	11	GTGTTCCTTCAGG	CACTGGTCTGATGGTC	16	GACCATCAGACCAGTGCCTGAAGGAACAC	0.54	654523-2-neg-i	-	TTATCATGGTGAGGACCATC	AG	NG	2	Deletion
MCCC1	654523	NA	NA	chr3-182789078-182789079_10ATdelA-654523-pos-i	+	GGCGTGTTCCTTCAGGCACT	GG	NG	AT	A	10	TGTTCCTTCAGGC	ACTGGTCTGATGGTCC	16	GGACCATCAGACCAGTGCCTGAAGGAACA	0.54	654523-2-neg-i	-	TTATCATGGTGAGGACCATC	AG	NG	2	Deletion
MCCC1	654523	NA	NA	chr3-182789078-182789079_6ATdelA-654523-pos-i	+	TGTTCCTTCAGGCACTGGTC	TG	NG	AT	A	6	CCTTCAGGCACTG	GTCTGATGGTCCTCAC	16	GTGAGGACCATCAGACCAGTGCCTGAAGG	0.62	654523-2-neg-i	-	TTATCATGGTGAGGACCATC	AG	NG	2	Deletion
MCCC1	654523	NA	NA	chr3-182789078-182789079_1ATdelA-654523-pos-i	+	CTTCAGGCACTGGTCTGATT	GG	NG	AT	A	1	AGGCACTGGTCTG	ATGGTCCTCACCATGA	16	TCATGGTGAGGACCATCAGACCAGTGCCT	0.62	654523-2-neg-i	-	TTATCATGGTGAGGACCATC	AG	NG	2	Deletion
MCCC1	654523	NA	70.9839	chr3-182789078-182789079_1ATdelA-654523-neg-i	-	TATCATGGTGAGGACCAATC	AG	NG	AT	A	1	TGGTCCTCACCAT	TCAGGCACTGGTCTGA	16	TCAGGCACTGGTCTGATGGTCCTCACCAT	0.54	654523-3-pos-i	+	TCCTTCAGGCACTGGTCTGA	TG	NG	3	Deletion
MCCC1	654523	NA	70.9839	chr3-182789078-182789079_10ATdelA-654523-neg-i	-	GTGGAGGGTTATCATGGTGA	GG	NG	AT	A	10	CCATGATAACCCT	GGTCTGATGGTCCTCA	16	GGTCTGATGGTCCTCACCATGATAACCCT	0.46	654523-3-pos-i	+	TCCTTCAGGCACTGGTCTGA	TG	NG	3	Deletion
MCCC1	654523	74.9431	70.9839	chr3-182789078-182789079_11ATdelA-654523-neg-i	-	TGTGGAGGGTTATCATGGTG	AG	NG	AT	A	11	CATGATAACCCTC	GTCTGATGGTCCTCAC	16	GTCTGATGGTCCTCACCATGATAACCCTC	0.46	654523-3-pos-i	+	TCCTTCAGGCACTGGTCTGA	TG	NG	3	Deletion
MCCC1	654523	NA	70.9839	chr3-182789078-182789079_15ATdelA-654523-neg-i	-	CTGTTGTGGAGGGTTATCAT	GG	NG	AT	A	15	ATAACCCTCCACA	GATGGTCCTCACCATG	16	GATGGTCCTCACCATGATAACCCTCCACA	0.46	654523-3-pos-i	+	TCCTTCAGGCACTGGTCTGA	TG	NG	3	Deletion
MCCC1	476395	NA	NA	chr3-182810297-182810299_14CCTdelC-476395-pos-i	+	GCTGTGCGCATCACCCTGCA	GG	NG	CCT	C	14	TGCGCATCACCCT	GCAGGCAATTTCTCCT	16	AGGAGAAATTGCCTGCAGGGTGATGCGCA	0.62	476395-3-neg-i	-	AGGTCCTCATTGCAAACAGG	AG	NG	3	Deletion
MCCC1	476395	NA	NA	chr3-182810297-182810299_3CCTdelC-476395-neg-i	-	AGGTCCTCATTGCAAACAGA	GG	NG	CCT	C	3	GTTTGCAATGAGG	GCAGGCAATTTCTCCT	16	GCAGGCAATTTCTCCTGTTTGCAATGAGG	0.46	476395-2-pos-i	+	ACCCTGCAGGCAATTTCTCC	TG	NG	2	Deletion
MCCC1	476395	NA	NA	chr3-182810297-182810299_6CCTdelC-476395-neg-i	-	CCAAGGTCCTCATTGCAAAC	AG	NG	CCT	C	6	TGCAATGAGGACC	GGCAATTTCTCCTGTT	16	GGCAATTTCTCCTGTTTGCAATGAGGACC	0.54	476395-2-pos-i	+	ACCCTGCAGGCAATTTCTCC	TG	NG	2	Deletion
MCCC1	476395	NA	NA	chr3-182810297-182810299_13CCTdelC-476395-neg-i	-	AACATTACCAAGGTCCTCAT	TG	NG	CCT	C	13	AGGACCTTGGTAA	TCTCCTGTTTGCAATG	16	TCTCCTGTTTGCAATGAGGACCTTGGTAA	0.46	476395-2-pos-i	+	ACCCTGCAGGCAATTTCTCC	TG	NG	2	Deletion
DVL3	219218	NA	NA	chr3-183887875-183887876_10CGdelC-219218-pos-i	+	GGACACACTGGCCCCTTTGC	CG	NG	CG	C	10	ACACTGGCCCCTT	TGCCGCACCCGGGGCC	16	GGCCCCGGGTGCGGCAAAGGGGCCAGTGT	0.62	219218-1-neg-i	-	GGCCAAGGGGCGGCCCCGGG	TG	NG	1	Deletion
DVL3	219218	NA	78.0799	chr3-183887875-183887876_13CGdelC-219218-neg-i	-	GGGAAAGCCATGGGCCAAGG	GG	NG	CG	C	13	TGGCCCATGGCTT	ACCCGGGGCCGCCCCT	16	ACCCGGGGCCGCCCCTTGGCCCATGGCTT	0.62	219218-3-pos-i	+	CTGGCCCCTTTGCCGCACCC	GG	NG	3	Deletion
DVL3	219221	85.8058	NA	chr3-183888107-183888108_6GCdelG-219221-pos-i	+	CGGCCCTGTTTGCCTCCTAC	AG	NG	GC	G	6	CCTGTTTGCCTCC	TACAGGAGTCGGAGCA	16	TGCTCCGACTCCTGTAGGAGGCAAACAGG	0.62	219221-2-neg-i	-	GGAGCCACTGCTCCGACTCC	TG	NG	2	Deletion
DVL3	219221	NA	NA	chr3-183888107-183888108_1GCdelG-219221-neg-i	-	GAGCCACTGCTCCGACTGCC	TG	NG	GC	G	1	AGTCGGAGCAGTG	GTTTGCCTCCTACAGG	16	GTTTGCCTCCTACAGGAGTCGGAGCAGTG	0.62	219221-3-pos-i	+	CCCTGTTTGCCTCCTACAGG	AG	NG	3	Deletion
DVL3	219221	NA	NA	chr3-183888107-183888108_14GCdelG-219221-neg-i	-	GCCGCTACGGTTGGAGCCAC	TG	NG	GC	G	14	GCTCCAACCGTAG	AGGAGTCGGAGCAGTG	16	AGGAGTCGGAGCAGTGGCTCCAACCGTAG	0.62	219221-3-pos-i	+	CCCTGTTTGCCTCCTACAGG	AG	NG	3	Deletion
DVL3	219222	NA	NA	chr3-183888140-183888141_5GCdelG-219222-pos-i	+	GTGGCTCCAACCGTAGCGGC	AG	NG	GC	G	5	CTCCAACCGTAGC	GGCAGGATCGGAGGAA	16	TTCCTCCGATCCTGCCGCTACGGTTGGAG	0.62	219222-3-neg-i	-	CCTTCTCCTTCCTCCGATCC	TG	NG	3	Deletion
CLCN2	217792	NA	NA	chr3-184072419-184072421_14TCAdelT-217792-pos-i	+	ATTCCATCTGGGAACCAGGC	AG	NG	TCA	T	14	CATCTGGGAACCA	GGCAGCCATGCTTTCC	16	GGAAAGCATGGCTGCCTGGTTCCCAGATG	0.54	217792-2-neg-i	-	ATTTGGGCGTCTGGTGGGAA	AG	NG	2	Deletion
CLCN2	217789	NA	65.9026	chr3-184073183-184073184_3CAdelC-217789-neg-i	-	GCCAACGTCTTCCTCACCCT	GG	NG	CA	C	3	GTGAGGAAGACGT	GAATGAAGATGACCGG	16	GAATGAAGATGACCGGGTGAGGAAGACGT	0.54	217789-3-pos-i	+	TCATGAGAATGAAGATGACC	GG	NG	3	Deletion
CLCN2	217789	65.3211	65.9026	chr3-184073183-184073184_4CAdelC-217789-neg-i	-	TGCCAACGTCTTCCTCACCC	TG	NG	CA	C	4	TGAGGAAGACGTT	AATGAAGATGACCGGG	16	AATGAAGATGACCGGGTGAGGAAGACGTT	0.46	217789-3-pos-i	+	TCATGAGAATGAAGATGACC	GG	NG	3	Deletion
LIPH	3303	NA	NA	chr3-185241916-185241918_3CTAdelC-3303-neg-i	-	AAGGAGCCATTAGGAAACAT	AG	NG	CTA	C	3	TTTCCTAATGGCT	TTTGGGTAGAAGTCTG	16	TTTGGGTAGAAGTCTGTTTCCTAATGGCT	0.38	3303-3-pos-i	+	CCTCCATTTGGGTAGAAGTC	TG	NG	3	Deletion
LIPH	3303	NA	NA	chr3-185241916-185241918_11CTAdelC-3303-neg-i	-	TGGGCTACAAGGAGCCATTA	GG	NG	CTA	C	11	TGGCTCCTTGTAG	GAAGTCTGTTTCCTAA	16	GAAGTCTGTTTCCTAATGGCTCCTTGTAG	0.54	3303-3-pos-i	+	CCTCCATTTGGGTAGAAGTC	TG	NG	3	Deletion
LIPH	3303	69.35	NA	chr3-185241916-185241918_12CTAdelC-3303-neg-i	-	CTGGGCTACAAGGAGCCATT	AG	NG	CTA	C	12	GGCTCCTTGTAGC	AAGTCTGTTTCCTAAT	16	AAGTCTGTTTCCTAATGGCTCCTTGTAGC	0.62	3303-3-pos-i	+	CCTCCATTTGGGTAGAAGTC	TG	NG	3	Deletion
DNAJB11	549849	NA	76.0122	chr3-186299181-186299182_14GCdelG-549849-neg-i	-	TTGCACTTCCGTTTGCCAGG	AG	NG	GC	G	14	GGCAAACGGAAGT	TGGAAGGCAGGCTCCT	16	TGGAAGGCAGGCTCCTGGCAAACGGAAGT	0.54	549849-2-pos-i	+	GTTAGAAACAAACCTGTGGA	AG	NG	2	Deletion
TP63	571116	NA	NA	chr3-189582138-189582141_13AAAGdelA-571116-neg-i	-	CCGCTTCACCACCTCCGTGA	CG	NG	AAAG	A	13	CGGAGGTGGTGAA	AAAACTGAGCACGTCA	16	AAAACTGAGCACGTCACGGAGGTGGTGAA	0.62	571116-2-pos-i	+	GCCATGCCTGTCTACAAAAC	TG	NG	2	Deletion
TP63	208082	NA	NA	chr3-189612207-189612208_1ACdelA-208082-neg-i	-	ATTCCACTCATCTCGGGGTG	GG	NG	AC	A	1	CCCGAGATGAGTG	GACCATCTCTTTCCCA	16	GACCATCTCTTTCCCACCCGAGATGAGTG	0.62	208082-1-pos-i	+	CAGACCATCTCTTTCCCACC	CG	NG	1	Deletion
TP63	208082	87.6053	NA	chr3-189612207-189612208_2ACdelA-208082-neg-i	-	CATTCCACTCATCTCGGGGT	GG	NG	AC	A	2	CCGAGATGAGTGG	ACCATCTCTTTCCCAC	16	ACCATCTCTTTCCCACCCGAGATGAGTGG	0.62	208082-1-pos-i	+	CAGACCATCTCTTTCCCACC	CG	NG	1	Deletion
TP63	208082	NA	NA	chr3-189612207-189612208_5ACdelA-208082-neg-i	-	AGTCATTCCACTCATCTCGG	GG	NG	AC	A	5	AGATGAGTGGAAT	ATCTCTTTCCCACCCG	16	ATCTCTTTCCCACCCGAGATGAGTGGAAT	0.38	208082-1-pos-i	+	CAGACCATCTCTTTCCCACC	CG	NG	1	Deletion
TP63	208082	88.6434	NA	chr3-189612207-189612208_6ACdelA-208082-neg-i	-	AAGTCATTCCACTCATCTCG	GG	NG	AC	A	6	GATGAGTGGAATG	TCTCTTTCCCACCCGA	16	TCTCTTTCCCACCCGAGATGAGTGGAATG	0.46	208082-1-pos-i	+	CAGACCATCTCTTTCCCACC	CG	NG	1	Deletion
TP63	208082	79.9307	NA	chr3-189612207-189612208_8ACdelA-208082-neg-i	-	TGAAGTCATTCCACTCATCT	CG	NG	AC	A	8	TGAGTGGAATGAC	TCTTTCCCACCCGAGA	16	TCTTTCCCACCCGAGATGAGTGGAATGAC	0.46	208082-1-pos-i	+	CAGACCATCTCTTTCCCACC	CG	NG	1	Deletion
P3H2	424203	NA	81.833	chr3-189689769-189689770_11CTdelC-424203-neg-i	-	GGTCAGCAGGATAGAAGAAA	TG	NG	CT	C	11	CTTCTATCCTGCT	GATGACGAGGTCATTT	16	GATGACGAGGTCATTTCTTCTATCCTGCT	0.46	424203-2-pos-i	+	TCAGCATGGATGGGATGACG	AG	NG	2	Deletion
CLDN1	6089	NA	NA	chr3-190030690-190030691_12ACdelA-6089-neg-i	-	CGATGAGGTGCAGAAGATGA	GG	NG	AC	A	12	TCTTCTGCACCTC	AATGAAGCCATCCTCA	16	AATGAAGCCATCCTCATCTTCTGCACCTC	0.54	6089-3-pos-i	+	AAATATCGCACCCCCAATGA	AG	NG	3	Deletion
CLDN1	6089	57.3385	NA	chr3-190030690-190030691_13ACdelA-6089-neg-i	-	ACGATGAGGTGCAGAAGATG	AG	NG	AC	A	13	CTTCTGCACCTCA	ATGAAGCCATCCTCAT	16	ATGAAGCCATCCTCATCTTCTGCACCTCA	0.54	6089-3-pos-i	+	AAATATCGCACCCCCAATGA	AG	NG	3	Deletion
CLDN1	6089	NA	NA	chr3-190030690-190030691_15ACdelA-6089-neg-i	-	AGACGATGAGGTGCAGAAGA	TG	NG	AC	A	15	TCTGCACCTCATC	GAAGCCATCCTCATCT	16	GAAGCCATCCTCATCTTCTGCACCTCATC	0.54	6089-3-pos-i	+	AAATATCGCACCCCCAATGA	AG	NG	3	Deletion
CLDN1	6088	NA	NA	chr3-190039794-190039796_3CAAdelC-6088-neg-i	-	CAGATCCAGTGCAAAGTCTT	TG	NG	CAA	C	3	ACTTTGCACTGGA	TTCAGCAAGGAGTCAG	16	TTCAGCAAGGAGTCAGACTTTGCACTGGA	0.46	6088-3-pos-i	+	CTCAGATTCAGCAAGGAGTC	AG	NG	3	Deletion
CLDN1	6088	NA	NA	chr3-190039794-190039796_9CAAdelC-6088-neg-i	-	ACCGGGCAGATCCAGTGCAA	AG	NG	CAA	C	9	CACTGGATCTGCC	AAGGAGTCAGACTTTG	16	AAGGAGTCAGACTTTGCACTGGATCTGCC	0.62	6088-3-pos-i	+	CTCAGATTCAGCAAGGAGTC	AG	NG	3	Deletion
OPA1	447901	90.8156	93.3127	chr3-193332734-193332735_3CAdelC-447901-pos-i	+	AATATGGCTACCAGCCTCGC	AG	NG	CA	C	3	TGGCTACCAGCCT	CGCGGAATTTTTGGCC	16	GGCCAAAAATTCCGCGAGGCTGGTAGCCA	0.62	447901-1-neg-i	-	TGCTGGCCAAAAATTCCGCG	AG	NG	1	Deletion
OPA1	95710	NA	NA	chr3-193361801-193361802_7CTdelC-95710-pos-i	+	GCTGAACGCAGTATTGTTAC	AG	NG	CT	C	7	AACGCAGTATTGT	TACAGACTGGTCAGTC	16	GACTGACCAGTCTGTAACAATACTGCGTT	0.38	95710-1-neg-i	-	GTCCATTTGACTGACCAGTC	TG	NG	1	Deletion
OPA1	95710	NA	88.8127	chr3-193361801-193361802_4CTdelC-95710-neg-i	-	AGGGTCCATTTGACTGACCA	AG	NG	CT	C	4	TCAGTCAAATGGA	TATTGTTACAGACTGG	16	TATTGTTACAGACTGGTCAGTCAAATGGA	0.38	95710-3-pos-i	+	AACGCAGTATTGTTACAGAC	TG	NG	3	Deletion
OPA1	95710	NA	88.8127	chr3-193361801-193361802_10CTdelC-95710-neg-i	-	TCCATGAGGGTCCATTTGAC	TG	NG	CT	C	10	AAATGGACCCTCA	TACAGACTGGTCAGTC	16	TACAGACTGGTCAGTCAAATGGACCCTCA	0.46	95710-3-pos-i	+	AACGCAGTATTGTTACAGAC	TG	NG	3	Deletion
OPA1	95710	NA	88.8127	chr3-193361801-193361802_14CTdelC-95710-neg-i	-	TCCTTCCATGAGGGTCCATT	TG	NG	CT	C	14	GGACCCTCATGGA	GACTGGTCAGTCAAAT	16	GACTGGTCAGTCAAATGGACCCTCATGGA	0.62	95710-3-pos-i	+	AACGCAGTATTGTTACAGAC	TG	NG	3	Deletion
OPA1	5087	NA	NA	chr3-193361803-193361804_9TGdelT-5087-pos-i	+	GCTGAACGCAGTATTGTTAC	AG	NG	TG	T	9	AACGCAGTATTGT	TACAGACTTGTCAGTC	16	GACTGACAAGTCTGTAACAATACTGCGTT	0.38	5087-3-neg-i	-	GAGGGTCCATTTGACTGACA	AG	NG	3	Deletion
OPA1	5092	NA	NA	chr3-193409880-193409882_8TGAdelT-5092-neg-i	-	TGATGAAGAGCTTCAATGAA	AG	NG	TGA	T	8	ATTGAAGCTCTTC	GAAAAACTTTGCTTTC	16	GAAAAACTTTGCTTTCATTGAAGCTCTTC	0.38	5092-3-pos-i	+	GAGAAATTCAAGAAAAACTT	TG	NG	3	Deletion
OPA1	5092	NA	NA	chr3-193409880-193409882_12TGAdelT-5092-neg-i	-	CTCCTGATGAAGAGCTTCAA	TG	NG	TGA	T	12	AAGCTCTTCATCA	AACTTTGCTTTCATTG	16	AACTTTGCTTTCATTGAAGCTCTTCATCA	0.38	5092-3-pos-i	+	GAGAAATTCAAGAAAAACTT	TG	NG	3	Deletion
PCYT1A	101061	NA	66.3617	chr3-195965672-195965673_14AGdelA-101061-neg-i	-	CAGCAGCAGCCCTACTCGCG	AG	NG	AG	A	14	GAGTAGGGCTGCT	GGAGGGGAGCGCTCGC	16	GGAGGGGAGCGCTCGCGAGTAGGGCTGCT	0.62	101061-3-pos-i	+	GGCCATCGGAAAGAGGGGGA	GG	NG	3	Deletion
RNF168	488	NA	NA	chr3-196199079-196199083_2CTTGTdelC-488-pos-i	+	ATAACCTGTCCTGTTCTTCT	TG	NG	CTTGT	C	2	CCTGTCCTGTTCT	TCTTATGTCTCTCAAA	16	TTTGAGAGACATAAGAAGAACAGGACAGG	0.54	488-2-neg-i	-	ACTGTTTGAGAGACATAAGA	AG	NG	2	Deletion
PDE6B	560482	NA	NA	chr4-647765-647766_5ACdelA-560482-neg-i	-	CCTCACCTTCTCCTTGGTCA	TG	NG	AC	A	5	CCAAGGAGAAGGT	GGGCCTCCTGGAATGA	16	GGGCCTCCTGGAATGACCAAGGAGAAGGT	0.54	560482-2-pos-i	+	ACTCCGTGGGCCTCCTGGAA	TG	NG	2	Deletion
PDE6B	560482	NA	NA	chr4-647765-647766_10ACdelA-560482-neg-i	-	GGAAGCCTCACCTTCTCCTT	GG	NG	AC	A	10	GAGAAGGTGAGGC	TCCTGGAATGACCAAG	16	TCCTGGAATGACCAAGGAGAAGGTGAGGC	0.62	560482-2-pos-i	+	ACTCCGTGGGCCTCCTGGAA	TG	NG	2	Deletion
PDE6B	13105	NA	70.6069	chr4-654273-654274_14GCdelG-13105-pos-i	+	ATCCCTCCCACAGAAGGAGG	AG	NG	GC	G	14	CTCCCACAGAAGG	AGGAGCTGCCAGGGCC	16	GGCCCTGGCAGCTCCTCCTTCTGTGGGAG	0.62	13105-1-neg-i	-	GATGTCAAATGTGGTGGCCC	TG	NG	1	Deletion
PDE6B	13105	NA	70.6069	chr4-654273-654274_11GCdelG-13105-pos-i	+	CCTCCCACAGAAGGAGGAGC	TG	NG	GC	G	11	CCACAGAAGGAGG	AGCTGCCAGGGCCACC	16	GGTGGCCCTGGCAGCTCCTCCTTCTGTGG	0.62	13105-1-neg-i	-	GATGTCAAATGTGGTGGCCC	TG	NG	1	Deletion
PDE6B	13105	45.1057	70.6069	chr4-654273-654274_7GCdelG-13105-pos-i	+	CCACAGAAGGAGGAGCTGCC	AG	NG	GC	G	7	AGAAGGAGGAGCT	GCCAGGGCCACCACAT	16	ATGTGGTGGCCCTGGCAGCTCCTCCTTCT	0.54	13105-1-neg-i	-	GATGTCAAATGTGGTGGCCC	TG	NG	1	Deletion
PDE6B	13105	35.3983	70.6069	chr4-654273-654274_6GCdelG-13105-pos-i	+	CACAGAAGGAGGAGCTGCCA	GG	NG	GC	G	6	GAAGGAGGAGCTG	CCAGGGCCACCACATT	16	AATGTGGTGGCCCTGGCAGCTCCTCCTTC	0.62	13105-1-neg-i	-	GATGTCAAATGTGGTGGCCC	TG	NG	1	Deletion
PDE6B	13105	NA	70.6069	chr4-654273-654274_5GCdelG-13105-pos-i	+	ACAGAAGGAGGAGCTGCCAG	GG	NG	GC	G	5	AAGGAGGAGCTGC	CAGGGCCACCACATTT	16	AAATGTGGTGGCCCTGGCAGCTCCTCCTT	0.62	13105-1-neg-i	-	GATGTCAAATGTGGTGGCCC	TG	NG	1	Deletion
PDE6B	92766	NA	NA	chr4-654327-654328_12ACdelA-92766-pos-i	+	TCCACTTCTCTGACCTGGAG	TG	NG	AC	A	12	CTTCTCTGACCTG	GAGTGCACCGAATGGA	16	TCCATTCGGTGCACTCCAGGTCAGAGAAG	0.54	92766-1-neg-i	-	ACATTTGACCAGGTCCATTC	GG	NG	1	Deletion
PDE6B	92766	NA	NA	chr4-654327-654328_1ACdelA-92766-pos-i	+	GACCTGGAGTGCACCGAACT	GG	NG	AC	A	1	TGGAGTGCACCGA	ATGGACCTGGTCAAAT	16	ATTTGACCAGGTCCATTCGGTGCACTCCA	0.62	92766-1-neg-i	-	ACATTTGACCAGGTCCATTC	GG	NG	1	Deletion
PDE6B	92766	NA	90.6048	chr4-654327-654328_5ACdelA-92766-neg-i	-	TGCCACATTTGACCAGGTCC	AG	NG	AC	A	5	CCTGGTCAAATGT	GAGTGCACCGAATGGA	16	GAGTGCACCGAATGGACCTGGTCAAATGT	0.46	92766-3-pos-i	+	CTGACCTGGAGTGCACCGAA	TG	NG	3	Deletion
PDE6B	92766	80.3033	90.6048	chr4-654327-654328_11ACdelA-92766-neg-i	-	TCTGGATGCCACATTTGACC	AG	NG	AC	A	11	CAAATGTGGCATC	ACCGAATGGACCTGGT	16	ACCGAATGGACCTGGTCAAATGTGGCATC	0.46	92766-3-pos-i	+	CTGACCTGGAGTGCACCGAA	TG	NG	3	Deletion
PDE6B	419959	NA	NA	chr4-656915-656916_10ACdelA-419959-pos-i	+	GTCCCAGAACCCCTTGGCTA	AG	NG	AC	A	10	CAGAACCCCTTGG	CTAAGCTCCAGGCTCC	16	GGAGCCTGGAGCTTAGCCAAGGGGTTCTG	0.62	419959-1-neg-i	-	TCCAAAATCGAGGAGCCTGG	AG	NG	1	Deletion
PDE6B	419959	78.6928	NA	chr4-656915-656916_3ACdelA-419959-pos-i	+	AACCCCTTGGCTAAGCTCCA	CG	NG	AC	A	3	CCTTGGCTAAGCT	CCAGGCTCCTCGATTT	16	AAATCGAGGAGCCTGGAGCTTAGCCAAGG	0.54	419959-1-neg-i	-	TCCAAAATCGAGGAGCCTGG	AG	NG	1	Deletion
PDE6B	419959	NA	NA	chr4-656915-656916_2ACdelA-419959-pos-i	+	ACCCCTTGGCTAAGCTCCAC	GG	NG	AC	A	2	CTTGGCTAAGCTC	CAGGCTCCTCGATTTT	16	AAAATCGAGGAGCCTGGAGCTTAGCCAAG	0.54	419959-1-neg-i	-	TCCAAAATCGAGGAGCCTGG	AG	NG	1	Deletion
IDUA	167189	NA	28.8635	chr4-981596-981597_5GCdelG-167189-pos-i	+	GCCGCCCCTTTGTTGTCCCC	AG	NG	GC	G	5	CCCCTTTGTTGTC	CCCAGCCCCCGCTGCC	16	GGCAGCGGGGGCTGGGGACAACAAAGGGG	0.54	167189-1-neg-i	-	CTGTGTGGCAGCGGGGGCTG	GG	NG	1	Deletion
IDUA	195040	NA	NA	chr4-981628-981630_11TACdelT-195040-pos-i	+	CCGCTGCCACACAGCCAGGC	TG	NG	TAC	T	11	TGCCACACAGCCA	GGCTGACCAGTGTCCT	16	AGGACACTGGTCAGCCTGGCTGTGTGGCA	0.62	195040-1-neg-i	-	TGGTCCCAGCTGAGGACACT	GG	NG	1	Deletion
IDUA	456720	NA	NA	chr4-995852-995853_9ACdelA-456720-pos-i	+	CGGCAGCTCTTCCCCAAGTT	CG	NG	AC	A	9	AGCTCTTCCCCAA	GTTCGCGGAACCCCCA	16	TGGGGGTTCCGCGAACTTGGGGAAGAGCT	0.54	456720-2-neg-i	-	GTCGTTGTAAATGGGGGTTC	CG	NG	2	Deletion
IDUA	456720	87.0813	NA	chr4-995852-995853_7ACdelA-456720-pos-i	+	GCAGCTCTTCCCCAAGTTCG	CG	NG	AC	A	7	CTCTTCCCCAAGT	TCGCGGAACCCCCATT	16	AATGGGGGTTCCGCGAACTTGGGGAAGAG	0.54	456720-2-neg-i	-	GTCGTTGTAAATGGGGGTTC	CG	NG	2	Deletion
IDUA	456720	NA	NA	chr4-995852-995853_6ACdelA-456720-pos-i	+	CAGCTCTTCCCCAAGTTCGC	GG	NG	AC	A	6	TCTTCCCCAAGTT	CGCGGAACCCCCATTT	16	AAATGGGGGTTCCGCGAACTTGGGGAAGA	0.46	456720-2-neg-i	-	GTCGTTGTAAATGGGGGTTC	CG	NG	2	Deletion
IDUA	92636	NA	NA	chr4-997870-997871_12TCdelT-92636-pos-i	+	GGCGTACACCCCGGTCAGCA	GG	NG	TC	T	12	TACACCCCGGTCA	GCAGGAAGCCATGACC	16	GGTCATGGCTTCCTGCTGACCGGGGTGTA	0.62	92636-2-neg-i	-	ACAAAGAGGTTGAAGGTCAT	GG	NG	2	Deletion
IDUA	92636	NA	NA	chr4-997870-997871_3TCdelT-92636-pos-i	+	CCCGGTCAGCAGGAAGCCAT	CG	NG	TC	T	3	GTCAGCAGGAAGC	CATGACCTTCAACCTC	16	GAGGTTGAAGGTCATGGCTTCCTGCTGAC	0.62	92636-2-neg-i	-	ACAAAGAGGTTGAAGGTCAT	GG	NG	2	Deletion
FGFR3	16352	NA	NA	chr4-1803668-1803669_15GCdelG-16352-pos-i	+	AGTTCCACTGCAAGGTGTAC	AG	NG	GC	G	15	CCACTGCAAGGTG	TACAGTGACGCACAGC	16	GCTGTGCGTCACTGTACACCTTGCAGTGG	0.62	16352-1-neg-i	-	GAGCCACTGGATGTGGGCTG	TG	NG	1	Deletion
FGFR3	16352	NA	NA	chr4-1803668-1803669_13GCdelG-16352-pos-i	+	TTCCACTGCAAGGTGTACAG	TG	NG	GC	G	13	ACTGCAAGGTGTA	CAGTGACGCACAGCCC	16	GGGCTGTGCGTCACTGTACACCTTGCAGT	0.46	16352-1-neg-i	-	GAGCCACTGGATGTGGGCTG	TG	NG	1	Deletion
FGFR3	16352	NA	NA	chr4-1803668-1803669_10GCdelG-16352-pos-i	+	CACTGCAAGGTGTACAGTGA	CG	NG	GC	G	10	GCAAGGTGTACAG	TGACGCACAGCCCACA	16	TGTGGGCTGTGCGTCACTGTACACCTTGC	0.54	16352-1-neg-i	-	GAGCCACTGGATGTGGGCTG	TG	NG	1	Deletion
DOK7	654355	NA	42.3465	chr4-3465128-3465129_5GCdelG-654355-neg-i	-	GCCGTCCCGCAGCTTGACCT	GG	NG	GC	G	5	TCAAGCTGCGGGA	GCTGGTGGAGGGCAGG	16	GCTGGTGGAGGGCAGGTCAAGCTGCGGGA	0.62	654355-2-pos-i	+	AGGCGGCGCTGGTGGAGGGC	AG	NG	2	Deletion
DOK7	654355	NA	42.3465	chr4-3465128-3465129_15GCdelG-654355-neg-i	-	CGACCTTCTTGCCGTCCCGC	AG	NG	GC	G	15	GGACGGCAAGAAG	GGCAGGTCAAGCTGCG	16	GGCAGGTCAAGCTGCGGGACGGCAAGAAG	0.62	654355-2-pos-i	+	AGGCGGCGCTGGTGGAGGGC	AG	NG	2	Deletion
DOK7	1275	NA	NA	chr4-3487278-3487282_15TCTTCdelT-1275-pos-i	+	CTCTGTCCTTCCTCTGCAGG	GG	NG	TCTTC	T	15	GTCCTTCCTCTGC	AGGGGCTGGCGTCTTC	16	GAAGACGCCAGCCCCTGCAGAGGAAGGAC	0.62	1275-3-neg-i	-	CCCCCTCGGCCGAGGACAGA	AG	NG	3	Deletion
DOK7	1275	50.6483	NA	chr4-3487278-3487282_12TCTTCdelT-1275-pos-i	+	TGTCCTTCCTCTGCAGGGGC	TG	NG	TCTTC	T	12	CTTCCTCTGCAGG	GGCTGGCGTCTTCTGT	16	ACAGAAGACGCCAGCCCCTGCAGAGGAAG	0.62	1275-3-neg-i	-	CCCCCTCGGCCGAGGACAGA	AG	NG	3	Deletion
DOK7	1275	NA	NA	chr4-3487278-3487282_11TCTTCdelT-1275-pos-i	+	GTCCTTCCTCTGCAGGGGCT	GG	NG	TCTTC	T	11	TTCCTCTGCAGGG	GCTGGCGTCTTCTGTC	16	GACAGAAGACGCCAGCCCCTGCAGAGGAA	0.62	1275-3-neg-i	-	CCCCCTCGGCCGAGGACAGA	AG	NG	3	Deletion
DOK7	210856	NA	NA	chr4-3487328-3487329_15ATdelA-210856-pos-i	+	GGGGGAGCAGATCAGCTTCC	TG	NG	AT	A	15	GAGCAGATCAGCT	TCCTGTTCGACTGCAC	16	GTGCAGTCGAACAGGAAGCTGATCTGCTC	0.54	210856-1-neg-i	-	GGGAGATGCCTCGGACGTGC	AG	NG	1	Deletion
DOK7	210856	NA	NA	chr4-3487328-3487329_11ATdelA-210856-pos-i	+	GAGCAGATCAGCTTCCTGTT	CG	NG	AT	A	11	AGATCAGCTTCCT	GTTCGACTGCACGTCC	16	GGACGTGCAGTCGAACAGGAAGCTGATCT	0.46	210856-1-neg-i	-	GGGAGATGCCTCGGACGTGC	AG	NG	1	Deletion
DOK7	210856	NA	NA	chr4-3487328-3487329_2ATdelA-210856-pos-i	+	AGCTTCCTGTTCGACTGCAT	CG	NG	AT	A	2	TCCTGTTCGACTG	CACGTCCGAGGCATCT	16	AGATGCCTCGGACGTGCAGTCGAACAGGA	0.54	210856-1-neg-i	-	GGGAGATGCCTCGGACGTGC	AG	NG	1	Deletion
LRPAP1	65461	NA	NA	chr4-3516625-3516627_13CGAdelC-65461-pos-i	+	CAGCTGCTTCTGGTAGTGGT	TG	NG	CGA	C	13	TGCTTCTGGTAGT	GGTTGTGCTTCTCTTT	16	AAAGAGAAGCACAACCACTACCAGAAGCA	0.46	65461-3-neg-i	-	AAGCACTTCGAAGCCAAAAG	AG	NG	3	Deletion
LRPAP1	65461	NA	NA	chr4-3516625-3516627_4CGAdelC-65461-pos-i	+	CTGGTAGTGGTTGTGCTTCT	CG	NG	CGA	C	4	TAGTGGTTGTGCT	TCTCTTTTGGCTTCGA	16	TCGAAGCCAAAAGAGAAGCACAACCACTA	0.46	65461-3-neg-i	-	AAGCACTTCGAAGCCAAAAG	AG	NG	3	Deletion
LRPAP1	190230	NA	NA	chr4-3533940-3533941_8TGdelT-190230-neg-i	-	TTGAACCAGCTGTGGGAGAA	GG	NG	TG	T	8	TCCCACAGCTGGT	TCACTCGCTGGCCTTC	16	TCACTCGCTGGCCTTCTCCCACAGCTGGT	0.62	190230-3-pos-i	+	GCGGGCCGCGCTCACTCGCT	GG	NG	3	Deletion
LRPAP1	190230	NA	NA	chr4-3533940-3533941_12TGdelT-190230-neg-i	-	GAAGTTGAACCAGCTGTGGG	AG	NG	TG	T	12	ACAGCTGGTTCAA	TCGCTGGCCTTCTCCC	16	TCGCTGGCCTTCTCCCACAGCTGGTTCAA	0.46	190230-3-pos-i	+	GCGGGCCGCGCTCACTCGCT	GG	NG	3	Deletion
LRPAP1	190230	NA	NA	chr4-3533940-3533941_14TGdelT-190230-neg-i	-	GAGAAGTTGAACCAGCTGTG	GG	NG	TG	T	14	AGCTGGTTCAACT	GCTGGCCTTCTCCCAC	16	GCTGGCCTTCTCCCACAGCTGGTTCAACT	0.46	190230-3-pos-i	+	GCGGGCCGCGCTCACTCGCT	GG	NG	3	Deletion
EVC2	639672	NA	90.3284	chr4-5564739-5564740_10CAdelC-639672-neg-i	-	CTGGAGCCCATTGGCGAACT	GG	NG	CA	C	10	TCGCCAATGGGCT	TGGGTACGGGGCCAGT	16	TGGGTACGGGGCCAGTTCGCCAATGGGCT	0.62	639672-3-pos-i	+	TCTGCCCCTACAATGGGTAC	GG	NG	3	Deletion
EVC2	650524	NA	NA	chr4-5567003-5567004_9GCdelG-650524-pos-i	+	TCATTACCTCTGCTTTCTCT	TG	NG	GC	G	9	TACCTCTGCTTTC	TCTTGCGGGCCACAGC	16	GCTGTGGCCCGCAAGAGAAAGCAGAGGTA	0.46	650524-2-neg-i	-	TTAGAAAAGATGCTGTGGCC	CG	NG	2	Deletion
EVC2	650524	45.3986	NA	chr4-5567003-5567004_7GCdelG-650524-pos-i	+	ATTACCTCTGCTTTCTCTTG	CG	NG	GC	G	7	CCTCTGCTTTCTC	TTGCGGGCCACAGCAT	16	ATGCTGTGGCCCGCAAGAGAAAGCAGAGG	0.54	650524-2-neg-i	-	TTAGAAAAGATGCTGTGGCC	CG	NG	2	Deletion
EVC2	650524	51.8996	NA	chr4-5567003-5567004_6GCdelG-650524-pos-i	+	TTACCTCTGCTTTCTCTTGC	GG	NG	GC	G	6	CTCTGCTTTCTCT	TGCGGGCCACAGCATC	16	GATGCTGTGGCCCGCAAGAGAAAGCAGAG	0.46	650524-2-neg-i	-	TTAGAAAAGATGCTGTGGCC	CG	NG	2	Deletion
EVC2	650524	NA	NA	chr4-5567003-5567004_5GCdelG-650524-pos-i	+	TACCTCTGCTTTCTCTTGCG	GG	NG	GC	G	5	TCTGCTTTCTCTT	GCGGGCCACAGCATCT	16	AGATGCTGTGGCCCGCAAGAGAAAGCAGA	0.38	650524-2-neg-i	-	TTAGAAAAGATGCTGTGGCC	CG	NG	2	Deletion
EVC2	195541	NA	NA	chr4-5570316-5570323_13TGGCCCCGdelT-195541-pos-i	+	CAGTACCACACTCAGGAGCC	GG	NG	TGGCCCCG	T	13	ACCACACTCAGGA	GCCGGCGAAGCGTGGC	16	GCCACGCTTCGCCGGCTCCTGAGTGTGGT	0.54	195541-3-neg-i	-	CGAGGATGGCCATGGTGCCA	CG	NG	3	Deletion
EVC2	195541	NA	NA	chr4-5570316-5570323_11TGGCCCCGdelT-195541-pos-i	+	GTACCACACTCAGGAGCCGG	CG	NG	TGGCCCCG	T	11	CACACTCAGGAGC	CGGCGAAGCGTGGCAC	16	GTGCCACGCTTCGCCGGCTCCTGAGTGTG	0.62	195541-3-neg-i	-	CGAGGATGGCCATGGTGCCA	CG	NG	3	Deletion
EVC2	195541	71.5239	NA	chr4-5570316-5570323_2TGGCCCCGdelT-195541-neg-i	-	GAGGATGGCCATGGTGCCCG	GG	NG	TGGCCCCG	T	2	GCACCATGGCCAT	GAGCCGGCGAAGCGTG	16	GAGCCGGCGAAGCGTGGCACCATGGCCAT	0.62	195541-3-pos-i	+	CTCAGGAGCCGGCGAAGCGT	GG	NG	3	Deletion
EVC2	195541	59.265	NA	chr4-5570316-5570323_3TGGCCCCGdelT-195541-neg-i	-	CGAGGATGGCCATGGTGCCC	GG	NG	TGGCCCCG	T	3	CACCATGGCCATC	AGCCGGCGAAGCGTGG	16	AGCCGGCGAAGCGTGGCACCATGGCCATC	0.62	195541-3-pos-i	+	CTCAGGAGCCGGCGAAGCGT	GG	NG	3	Deletion
EVC2	195541	67.3962	NA	chr4-5570316-5570323_4TGGCCCCGdelT-195541-neg-i	-	GCGAGGATGGCCATGGTGCC	CG	NG	TGGCCCCG	T	4	ACCATGGCCATCC	GCCGGCGAAGCGTGGC	16	GCCGGCGAAGCGTGGCACCATGGCCATCC	0.62	195541-3-pos-i	+	CTCAGGAGCCGGCGAAGCGT	GG	NG	3	Deletion
EVC2	439672	71.6976	NA	chr4-5664868-5664869_11CGdelC-439672-pos-i	+	AGGCTTGAAGCATGCTCCCA	GG	NG	CG	C	11	TTGAAGCATGCTC	CCAGGGTCCTCGAAGA	16	TCTTCGAGGACCCTGGGAGCATGCTTCAA	0.46	439672-2-neg-i	-	GATAGACATTCTGTCTTCGA	GG	NG	2	Deletion
EVC2	439672	NA	NA	chr4-5664868-5664869_10CGdelC-439672-pos-i	+	GGCTTGAAGCATGCTCCCAG	GG	NG	CG	C	10	TGAAGCATGCTCC	CAGGGTCCTCGAAGAC	16	GTCTTCGAGGACCCTGGGAGCATGCTTCA	0.54	439672-2-neg-i	-	GATAGACATTCTGTCTTCGA	GG	NG	2	Deletion
EVC2	439672	NA	NA	chr4-5664868-5664869_1CGdelC-439672-neg-i	-	ATAGACATTCTGTCTTCCGA	GG	NG	CG	C	1	GAAGACAGAATGT	TGCTCCCAGGGTCCTC	16	TGCTCCCAGGGTCCTCGAAGACAGAATGT	0.38	439672-1-pos-i	+	CATGCTCCCAGGGTCCTCGA	AG	NG	1	Deletion
EVC2	439672	83.9375	NA	chr4-5664868-5664869_2CGdelC-439672-neg-i	-	GATAGACATTCTGTCTTCCG	AG	NG	CG	C	2	AAGACAGAATGTC	GCTCCCAGGGTCCTCG	16	GCTCCCAGGGTCCTCGAAGACAGAATGTC	0.38	439672-1-pos-i	+	CATGCTCCCAGGGTCCTCGA	AG	NG	1	Deletion
EVC2	439672	NA	NA	chr4-5664868-5664869_4CGdelC-439672-neg-i	-	ATGATAGACATTCTGTCTTC	CG	NG	CG	C	4	GACAGAATGTCTA	TCCCAGGGTCCTCGAA	16	TCCCAGGGTCCTCGAAGACAGAATGTCTA	0.38	439672-1-pos-i	+	CATGCTCCCAGGGTCCTCGA	AG	NG	1	Deletion
EVC	372594	NA	NA	chr4-5749968-5749970_10ACTdelA-372594-neg-i	-	TCGGCTGCAATCATTCTTTC	CG	NG	ACT	A	10	AGAATGATTGCAG	ATGATGACTGACGGAA	16	ATGATGACTGACGGAAAGAATGATTGCAG	0.38	372594-2-pos-i	+	GCCCGACAGCTGATGATGAC	TG	NG	2	Deletion
EVC	571769	NA	NA	chr4-5754774-5754775_15GCdelG-571769-pos-i	+	AAGGCCTTCTGGCAGGAGGC	AG	NG	GC	G	15	CCTTCTGGCAGGA	GGCAGAGCGCTTCAGC	16	GCTGAAGCGCTCTGCCTCCTGCCAGAAGG	0.62	571769-3-neg-i	-	ATGCCCACGGCTCACCCCGC	TG	NG	3	Deletion
EVC	455998	NA	NA	chr4-5758063-5758064_10ACdelA-455998-pos-i	+	TGGAGGAAGAGGAGAATGTC	AG	NG	AC	A	10	GGAAGAGGAGAAT	GTCAGAGCCACGAGGC	16	GCCTCGTGGCTCTGACATTCTCCTCTTCC	0.46	455998-3-neg-i	-	GAGTGCAACCACAGCCTCGT	GG	NG	3	Deletion
EVC	455998	NA	NA	chr4-5758063-5758064_2ACdelA-455998-neg-i	-	AGTGCAACCACAGCCTCGGT	GG	NG	AC	A	2	GAGGCTGTGGTTG	AGAATGTCAGAGCCAC	16	AGAATGTCAGAGCCACGAGGCTGTGGTTG	0.62	455998-3-pos-i	+	AGAGGAGAATGTCAGAGCCA	CG	NG	3	Deletion
EVC	455998	69.1995	NA	chr4-5758063-5758064_3ACdelA-455998-neg-i	-	GAGTGCAACCACAGCCTCGG	TG	NG	AC	A	3	AGGCTGTGGTTGC	GAATGTCAGAGCCACG	16	GAATGTCAGAGCCACGAGGCTGTGGTTGC	0.62	455998-3-pos-i	+	AGAGGAGAATGTCAGAGCCA	CG	NG	3	Deletion
EVC	455998	NA	NA	chr4-5758063-5758064_5ACdelA-455998-neg-i	-	CAGAGTGCAACCACAGCCTC	GG	NG	AC	A	5	GCTGTGGTTGCAC	ATGTCAGAGCCACGAG	16	ATGTCAGAGCCACGAGGCTGTGGTTGCAC	0.62	455998-3-pos-i	+	AGAGGAGAATGTCAGAGCCA	CG	NG	3	Deletion
EVC	455998	68.7486	NA	chr4-5758063-5758064_6ACdelA-455998-neg-i	-	GCAGAGTGCAACCACAGCCT	CG	NG	AC	A	6	CTGTGGTTGCACT	TGTCAGAGCCACGAGG	16	TGTCAGAGCCACGAGGCTGTGGTTGCACT	0.54	455998-3-pos-i	+	AGAGGAGAATGTCAGAGCCA	CG	NG	3	Deletion
EVC	455998	NA	NA	chr4-5758063-5758064_11ACdelA-455998-neg-i	-	ACCTGGCAGAGTGCAACCAC	AG	NG	AC	A	11	GTTGCACTCTGCC	GAGCCACGAGGCTGTG	16	GAGCCACGAGGCTGTGGTTGCACTCTGCC	0.62	455998-3-pos-i	+	AGAGGAGAATGTCAGAGCCA	CG	NG	3	Deletion
EVC	551227	NA	NA	chr4-5785408-5785409_8GCdelG-551227-neg-i	-	TTTGACTTCCCCAGCTGCCA	GG	NG	GC	G	8	CAGCTGGGGAAGT	AGGAGAACGTGCCTGG	16	AGGAGAACGTGCCTGGCAGCTGGGGAAGT	0.62	551227-3-pos-i	+	GCAGGAAGTCCAGGAGAACG	TG	NG	3	Deletion
EVC	551227	63.772	NA	chr4-5785408-5785409_9GCdelG-551227-neg-i	-	ATTTGACTTCCCCAGCTGCC	AG	NG	GC	G	9	AGCTGGGGAAGTC	GGAGAACGTGCCTGGC	16	GGAGAACGTGCCTGGCAGCTGGGGAAGTC	0.62	551227-3-pos-i	+	GCAGGAAGTCCAGGAGAACG	TG	NG	3	Deletion
EVC	551227	NA	NA	chr4-5785408-5785409_13GCdelG-551227-neg-i	-	AGCGATTTGACTTCCCCAGC	TG	NG	GC	G	13	GGGGAAGTCAAAT	AACGTGCCTGGCAGCT	16	AACGTGCCTGGCAGCTGGGGAAGTCAAAT	0.46	551227-3-pos-i	+	GCAGGAAGTCCAGGAGAACG	TG	NG	3	Deletion
WFS1	620589	NA	NA	chr4-6290835-6290836_5GCdelG-620589-pos-i	+	GCGAGGCTGTGAAGCTGCTT	CG	NG	GC	G	5	GGCTGTGAAGCTG	CTTCGCGGTGCTTGGC	16	GCCAAGCACCGCGAAGCAGCTTCACAGCC	0.62	620589-1-neg-i	-	CTGTCCGCCAAGCACCGCGA	AG	NG	1	Deletion
WFS1	620589	81.5689	NA	chr4-6290835-6290836_2GCdelG-620589-pos-i	+	AGGCTGTGAAGCTGCTTCGC	CG	NG	GC	G	2	TGTGAAGCTGCTT	CGCGGTGCTTGGCGGA	16	TCCGCCAAGCACCGCGAAGCAGCTTCACA	0.46	620589-1-neg-i	-	CTGTCCGCCAAGCACCGCGA	AG	NG	1	Deletion
WFS1	620589	NA	NA	chr4-6290835-6290836_1GCdelG-620589-pos-i	+	GGCTGTGAAGCTGCTTCGCC	GG	NG	GC	G	1	GTGAAGCTGCTTC	GCGGTGCTTGGCGGAC	16	GTCCGCCAAGCACCGCGAAGCAGCTTCAC	0.54	620589-1-neg-i	-	CTGTCCGCCAAGCACCGCGA	AG	NG	1	Deletion
WFS1	620589	69.6657	74.975	chr4-6290835-6290836_6GCdelG-620589-neg-i	-	CTCTTCTGTCCGCCAAGCAC	CG	NG	GC	G	6	CTTGGCGGACAGA	AAGCTGCTTCGCGGTG	16	AAGCTGCTTCGCGGTGCTTGGCGGACAGA	0.62	620589-3-pos-i	+	GAGGCTGTGAAGCTGCTTCG	CG	NG	3	Deletion
WFS1	620589	NA	74.975	chr4-6290835-6290836_11GCdelG-620589-neg-i	-	CCCACCTCTTCTGTCCGCCA	AG	NG	GC	G	11	CGGACAGAAGAGG	GCTTCGCGGTGCTTGG	16	GCTTCGCGGTGCTTGGCGGACAGAAGAGG	0.62	620589-3-pos-i	+	GAGGCTGTGAAGCTGCTTCG	CG	NG	3	Deletion
WFS1	228420	NA	73.4207	chr4-6302580-6302583_7CCTTdelC-228420-pos-i	+	CCCGCTGGTCATCTTCTACC	TG	NG	CCTT	C	7	CTGGTCATCTTCT	ACCTGTCCATCTCCAT	16	ATGGAGATGGACAGGTAGAAGATGACCAG	0.46	228420-1-neg-i	-	AGATCACCATGGAGATGGAC	AG	NG	1	Deletion
WFS1	429753	NA	NA	chr4-6302749-6302753_5GCTCTdelG-429753-pos-i	+	GGAGCCCTATGCCCATTTCC	TG	NG	GCTCT	G	5	CCCTATGCCCATT	TCCTGCTGTCTTCTTC	16	GAAGAAGACAGCAGGAAATGGGCATAGGG	0.54	429753-2-neg-i	-	AGATGACGAAGAAGACAGCA	GG	NG	2	Deletion
WFS1	429753	NA	NA	chr4-6302749-6302753_2GCTCTdelG-429753-neg-i	-	AGATGACGAAGAAGACAGAG	AG	NG	GCTCT	G	2	TGTCTTCTTCGTC	TATGCCCATTTCCTGC	16	TATGCCCATTTCCTGCTGTCTTCTTCGTC	0.46	429753-2-pos-i	+	GCCCTATGCCCATTTCCTGC	TG	NG	2	Deletion
WFS1	429753	NA	NA	chr4-6302749-6302753_4GCTCTdelG-429753-neg-i	-	GAAGATGACGAAGAAGACAG	AG	NG	GCTCT	G	4	TCTTCTTCGTCAT	TGCCCATTTCCTGCTG	16	TGCCCATTTCCTGCTGTCTTCTTCGTCAT	0.38	429753-2-pos-i	+	GCCCTATGCCCATTTCCTGC	TG	NG	2	Deletion
WFS1	429753	NA	NA	chr4-6302749-6302753_10GCTCTdelG-429753-neg-i	-	GAAGGAGAAGATGACGAAGA	AG	NG	GCTCT	G	10	TCGTCATCTTCTC	TTTCCTGCTGTCTTCT	16	TTTCCTGCTGTCTTCTTCGTCATCTTCTC	0.46	429753-2-pos-i	+	GCCCTATGCCCATTTCCTGC	TG	NG	2	Deletion
WFS1	215406	NA	NA	chr4-6302762-6302765_11TTCGdelT-215406-pos-i	+	TATGCCCATTTCCTGCTCTC	TG	NG	TTCG	T	11	CCCATTTCCTGCT	CTCTGTCTTCTTCATC	16	GATGAAGAAGACAGAGAGCAGGAAATGGG	0.54	215406-1-neg-i	-	GGGGAAGGAGAAGATGAAGA	AG	NG	1	Deletion
WFS1	215406	NA	NA	chr4-6302762-6302765_2TTCGdelT-215406-pos-i	+	TTCCTGCTCTCTGTCTTCTT	CG	NG	TTCG	T	2	TGCTCTCTGTCTT	CTTCATCTTCTCCTTC	16	GAAGGAGAAGATGAAGAAGACAGAGAGCA	0.46	215406-1-neg-i	-	GGGGAAGGAGAAGATGAAGA	AG	NG	1	Deletion
WFS1	4514	95.4052	81.0297	chr4-6302901-6302910_14CCACCGAGGTdelC-4514-pos-i	+	ATGCAGAGCCCTACACGCGC	AG	NG	CCACCGAGGT	C	14	AGAGCCCTACACG	CGCAGGGCCCTGGCCA	16	TGGCCAGGGCCCTGCGCGTGTAGGGCTCT	0.62	4514-1-neg-i	-	ATAGCAGGCCGGCGGTGGCC	AG	NG	1	Deletion
WFS1	215409	NA	NA	chr4-6304163-6304165_14TTCdelT-215409-pos-i	+	GTGCATGGCGCCGTGAAGTT	CG	NG	TTC	T	14	ATGGCGCCGTGAA	GTTCGCCTTCGACTTT	16	AAAGTCGAAGGCGAACTTCACGGCGCCAT	0.62	215409-1-neg-i	-	AGGAATGGGAAGAAAAAAGT	CG	NG	1	Deletion
WFS1	215409	NA	NA	chr4-6304163-6304165_8TTCdelT-215409-pos-i	+	GGCGCCGTGAAGTTCGCCTT	CG	NG	TTC	T	8	CCGTGAAGTTCGC	CTTCGACTTTTTTCTT	16	AAGAAAAAAGTCGAAGGCGAACTTCACGG	0.62	215409-1-neg-i	-	AGGAATGGGAAGAAAAAAGT	CG	NG	1	Deletion
WFS1	209207	NA	NA	chr4-6304167-6304171_12TTTTCdelT-209207-pos-i	+	GGCGCCGTGAAGTTCGCCTT	CG	NG	TTTTC	T	12	CCGTGAAGTTCGC	CTTCGACTTCTTTTCC	16	GGAAAAGAAGTCGAAGGCGAACTTCACGG	0.62	209207-3-neg-i	-	CCGCCGACAGGAATGGGAAA	AG	NG	3	Deletion
NKX3-2	522597	90.137	NA	chr4-13544110-13544112_3CTGdelC-522597-pos-i	+	CGCGGACACGTGTGCACCTC	TG	NG	CTG	C	3	GACACGTGTGCAC	CTCGGGCCAACACCGT	16	ACGGTGTTGGCCCGAGGTGCACACGTGTC	0.62	522597-2-neg-i	-	GGACGACGGTGTTGGCCCGA	GG	NG	2	Deletion
NKX3-2	522597	88.9492	NA	chr4-13544110-13544112_2CTGdelC-522597-pos-i	+	GCGGACACGTGTGCACCTCT	GG	NG	CTG	C	2	ACACGTGTGCACC	TCGGGCCAACACCGTC	16	GACGGTGTTGGCCCGAGGTGCACACGTGT	0.62	522597-2-neg-i	-	GGACGACGGTGTTGGCCCGA	GG	NG	2	Deletion
NKX3-2	522597	NA	90.137	chr4-13544110-13544112_15CTGdelC-522597-neg-i	-	GCCCAAGGACCGAGGACGAC	GG	NG	CTG	C	15	GTCCTCGGTCCTT	TCGGGCCAACACCGTC	16	TCGGGCCAACACCGTCGTCCTCGGTCCTT	0.62	522597-3-pos-i	+	CGCGGACACGTGTGCACCTC	GG	NG	3	Deletion
CC2D2A	595006	NA	NA	chr4-15482401-15482402_3AGdelA-595006-pos-i	+	CCCCAGGAGCCTGTGCAGGA	GG	NG	AG	A	3	AGGAGCCTGTGCA	GGAGAGCCCAAGACCC	16	GGGTCTTGGGCTCTCCTGCACAGGCTCCT	0.62	595006-1-neg-i	-	AGGCGGGTCTTGGGCTCTCC	TG	NG	1	Deletion
CC2D2A	652726	NA	NA	chr4-15512976-15512977_10CGdelC-652726-neg-i	-	CCTTCCTCCTCCTCTTGATT	AG	NG	CG	C	10	CAAGAGGAGGAGG	ATAGAGCGGAACTAAT	16	ATAGAGCGGAACTAATCAAGAGGAGGAGG	0.62	652726-3-pos-i	+	CCAAAAGCAAGACATAGAGC	GG	NG	3	Deletion
CC2D2A	56317	NA	NA	chr4-15516444-15516445_4CGdelC-56317-neg-i	-	TTTCTCTTTCCATCTGCAGC	CG	NG	CG	C	4	GCAGATGGAAAGA	AGCATCCATGATCGCT	16	AGCATCCATGATCGCTGCAGATGGAAAGA	0.46	56317-1-pos-i	+	ATGAAAGCATCCATGATCGC	TG	NG	1	Deletion
CC2D2A	56317	NA	NA	chr4-15516444-15516445_7CGdelC-56317-neg-i	-	GCATTTCTCTTTCCATCTGC	AG	NG	CG	C	7	GATGGAAAGAGAA	ATCCATGATCGCTGCA	16	ATCCATGATCGCTGCAGATGGAAAGAGAA	0.38	56317-1-pos-i	+	ATGAAAGCATCCATGATCGC	TG	NG	1	Deletion
CC2D2A	639409	NA	NA	chr4-15517572-15517573_11AGdelA-639409-pos-i	+	AAGGCCTTTACACCGGGGTA	AG	NG	AG	A	11	CCTTTACACCGGG	GTAAGACCAGAGTGGC	16	GCCACTCTGGTCTTACCCCGGTGTAAAGG	0.62	639409-1-neg-i	-	TGATTGGTGCGTGCCACTCT	GG	NG	1	Deletion
CC2D2A	639409	NA	NA	chr4-15517572-15517573_6AGdelA-639409-pos-i	+	CTTTACACCGGGGTAAGACC	AG	NG	AG	A	6	ACACCGGGGTAAG	ACCAGAGTGGCACGCA	16	TGCGTGCCACTCTGGTCTTACCCCGGTGT	0.62	639409-1-neg-i	-	TGATTGGTGCGTGCCACTCT	GG	NG	1	Deletion
CC2D2A	639409	90.9502	NA	chr4-15517572-15517573_4AGdelA-639409-pos-i	+	TTACACCGGGGTAAGACCAG	AG	NG	AG	A	4	ACCGGGGTAAGAC	CAGAGTGGCACGCACC	16	GGTGCGTGCCACTCTGGTCTTACCCCGGT	0.62	639409-1-neg-i	-	TGATTGGTGCGTGCCACTCT	GG	NG	1	Deletion
CC2D2A	639409	73.8045	NA	chr4-15517572-15517573_1AGdelA-639409-pos-i	+	CACCGGGGTAAGACCAGAGG	TG	NG	AG	A	1	GGGGTAAGACCAG	AGTGGCACGCACCAAT	16	ATTGGTGCGTGCCACTCTGGTCTTACCCC	0.62	639409-1-neg-i	-	TGATTGGTGCGTGCCACTCT	GG	NG	1	Deletion
CC2D2A	639409	NA	87.2861	chr4-15517572-15517573_10AGdelA-639409-neg-i	-	ATGATGTTCTGATTGGTGCG	TG	NG	AG	A	10	ACCAATCAGAACA	GACCAGAGTGGCACGC	16	GACCAGAGTGGCACGCACCAATCAGAACA	0.38	639409-2-pos-i	+	ACACCGGGGTAAGACCAGAG	TG	NG	2	Deletion
CC2D2A	56301	NA	NA	chr4-15565045-15565046_4CGdelC-56301-neg-i	-	TTTGGGCTGTCACCTTCTTC	CG	NG	CG	C	4	GAAGGTGACAGCC	AGGAGAAAAGGTCGAA	16	AGGAGAAAAGGTCGAAGAAGGTGACAGCC	0.62	56301-1-pos-i	+	GGCCAAGGAGAAAAGGTCGA	AG	NG	1	Deletion
CC2D2A	217617	87.3021	NA	chr4-15581793-15581797_13CAGTAdelC-217617-pos-i	+	TGTCTACCCCAATAATCTAC	AG	NG	CAGTA	C	13	TACCCCAATAATC	TACAGGCAACTGCAGT	16	ACTGCAGTTGCCTGTAGATTATTGGGGTA	0.38	217617-2-neg-i	-	TATTGACTATGAAATACTGC	AG	NG	2	Deletion
CC2D2A	217617	NA	NA	chr4-15581793-15581797_12CAGTAdelC-217617-pos-i	+	GTCTACCCCAATAATCTACA	GG	NG	CAGTA	C	12	ACCCCAATAATCT	ACAGGCAACTGCAGTA	16	TACTGCAGTTGCCTGTAGATTATTGGGGT	0.38	217617-2-neg-i	-	TATTGACTATGAAATACTGC	AG	NG	2	Deletion
CC2D2A	217617	NA	NA	chr4-15581793-15581797_6CAGTAdelC-217617-pos-i	+	CCCAATAATCTACAGGCAAC	TG	NG	CAGTA	C	6	ATAATCTACAGGC	AACTGCAGTATTTCAT	16	ATGAAATACTGCAGTTGCCTGTAGATTAT	0.38	217617-2-neg-i	-	TATTGACTATGAAATACTGC	AG	NG	2	Deletion
CC2D2A	217617	NA	NA	chr4-15581793-15581797_3CAGTAdelC-217617-pos-i	+	AATAATCTACAGGCAACTGC	AG	NG	CAGTA	C	3	ATCTACAGGCAAC	TGCAGTATTTCATAGT	16	ACTATGAAATACTGCAGTTGCCTGTAGAT	0.46	217617-2-neg-i	-	TATTGACTATGAAATACTGC	AG	NG	2	Deletion
CC2D2A	637997	NA	NA	chr4-15587822-15587824_9GACdelG-637997-pos-i	+	TGTGTCCTTGATTCCCTTCT	TG	NG	GAC	G	9	TCCTTGATTCCCT	TCTTGCCTGACTGTCT	16	AGACAGTCAGGCAAGAAGGGAATCAAGGA	0.46	637997-2-neg-i	-	ACCACCAAATGAGACAGTCA	GG	NG	2	Deletion
CC2D2A	637997	NA	NA	chr4-15587822-15587824_5GACdelG-637997-pos-i	+	TCCTTGATTCCCTTCTTGCC	TG	NG	GAC	G	5	TGATTCCCTTCTT	GCCTGACTGTCTCATT	16	AATGAGACAGTCAGGCAAGAAGGGAATCA	0.38	637997-2-neg-i	-	ACCACCAAATGAGACAGTCA	GG	NG	2	Deletion
CC2D2A	637997	71.425	NA	chr4-15587822-15587824_1GACdelG-637997-neg-i	-	CCACCAAATGAGACAGTGTC	AG	NG	GAC	G	1	ACTGTCTCATTTG	ATTCCCTTCTTGCCTG	16	ATTCCCTTCTTGCCTGACTGTCTCATTTG	0.38	637997-1-pos-i	+	TGATTCCCTTCTTGCCTGAC	TG	NG	1	Deletion
CC2D2A	637997	NA	NA	chr4-15587822-15587824_7GACdelG-637997-neg-i	-	CAGATACCACCAAATGAGAC	AG	NG	GAC	G	7	TCATTTGGTGGTA	TTCTTGCCTGACTGTC	16	TTCTTGCCTGACTGTCTCATTTGGTGGTA	0.38	637997-1-pos-i	+	TGATTCCCTTCTTGCCTGAC	TG	NG	1	Deletion
CC2D2A	637997	NA	NA	chr4-15587822-15587824_11GACdelG-637997-neg-i	-	GTCACAGATACCACCAAATG	AG	NG	GAC	G	11	TTGGTGGTATCTG	TGCCTGACTGTCTCAT	16	TGCCTGACTGTCTCATTTGGTGGTATCTG	0.46	637997-1-pos-i	+	TGATTCCCTTCTTGCCTGAC	TG	NG	1	Deletion
CC2D2A	56312	NA	NA	chr4-15589551-15589552_6AGdelA-56312-pos-i	+	TTGATGGGCAATGCTATTCC	TG	NG	AG	A	6	TGGGCAATGCTAT	TCCTGAGTAAGACCAC	16	GTGGTCTTACTCAGGAATAGCATTGCCCA	0.46	56312-1-neg-i	-	AGCCTATGTGGTCTTACTCA	GG	NG	1	Deletion
CC2D2A	56312	79.7146	NA	chr4-15589551-15589552_4AGdelA-56312-pos-i	+	GATGGGCAATGCTATTCCTG	AG	NG	AG	A	4	GGCAATGCTATTC	CTGAGTAAGACCACAT	16	ATGTGGTCTTACTCAGGAATAGCATTGCC	0.46	56312-1-neg-i	-	AGCCTATGTGGTCTTACTCA	GG	NG	1	Deletion
CC2D2A	56312	NA	NA	chr4-15589551-15589552_3AGdelA-56312-pos-i	+	ATGGGCAATGCTATTCCTGA	GG	NG	AG	A	3	GCAATGCTATTCC	TGAGTAAGACCACATA	16	TATGTGGTCTTACTCAGGAATAGCATTGC	0.46	56312-1-neg-i	-	AGCCTATGTGGTCTTACTCA	GG	NG	1	Deletion
WDR19	542761	NA	NA	chr4-39217577-39217578_13AGdelA-542761-pos-i	+	TTCCCATACTTGGGGATGCC	TG	NG	AG	A	13	CATACTTGGGGAT	GCCTGCAGCACAAGAT	16	ATCTTGTGCTGCAGGCATCCCCAAGTATG	0.46	542761-1-neg-i	-	AGGTGAGATAGGCAATCTTG	TG	NG	1	Deletion
WDR19	542761	NA	NA	chr4-39217577-39217578_10AGdelA-542761-pos-i	+	CCATACTTGGGGATGCCTGC	AG	NG	AG	A	10	ACTTGGGGATGCC	TGCAGCACAAGATTGC	16	GCAATCTTGTGCTGCAGGCATCCCCAAGT	0.62	542761-1-neg-i	-	AGGTGAGATAGGCAATCTTG	TG	NG	1	Deletion
WDR19	542761	NA	NA	chr4-39217577-39217578_3AGdelA-542761-pos-i	+	TGGGGATGCCTGCAGCACAA	GG	NG	AG	A	3	GATGCCTGCAGCA	CAAGATTGCCTATCTC	16	GAGATAGGCAATCTTGTGCTGCAGGCATC	0.62	542761-1-neg-i	-	AGGTGAGATAGGCAATCTTG	TG	NG	1	Deletion
WDR19	558761	NA	NA	chr4-39279775-39279779_5TGGACdelT-558761-neg-i	-	AAGTCACAATGTGGACACAC	CG	NG	TGGAC	T	5	TGTCCACATTGTG	TGAAAGATGACTGGTG	16	TGAAAGATGACTGGTGTGTCCACATTGTG	0.46	558761-3-pos-i	+	ACACATGTTGAAAGATGACT	GG	NG	3	Deletion
WDR19	558761	NA	NA	chr4-39279775-39279779_13TGGACdelT-558761-neg-i	-	GAGCAGGGAAGTCACAATGT	GG	NG	TGGAC	T	13	TTGTGACTTCCCT	GACTGGTGTGTCCACA	16	GACTGGTGTGTCCACATTGTGACTTCCCT	0.46	558761-3-pos-i	+	ACACATGTTGAAAGATGACT	GG	NG	3	Deletion
WDR19	558761	64.5741	NA	chr4-39279775-39279779_14TGGACdelT-558761-neg-i	-	AGAGCAGGGAAGTCACAATG	TG	NG	TGGAC	T	14	TGTGACTTCCCTG	ACTGGTGTGTCCACAT	16	ACTGGTGTGTCCACATTGTGACTTCCCTG	0.54	558761-3-pos-i	+	ACACATGTTGAAAGATGACT	GG	NG	3	Deletion
CNGA1	225315	NA	NA	chr4-47951883-47951884_14AGdelA-225315-neg-i	-	AGGGAGCAGTACCTGCCTGG	TG	NG	AG	A	14	GGCAGGTACTGCT	AAATGCAATGGCACCA	16	AAATGCAATGGCACCAGGCAGGTACTGCT	0.62	225315-3-pos-i	+	GCTGTTGTTCACATTAAAAA	TG	NG	3	Deletion
SGCB	466603	NA	NA	chr4-52894229-52894231_14CTTdelC-466603-pos-i	+	CATTTCCACGCACAATAGCA	CG	NG	CTT	C	14	TCCACGCACAATA	GCACGCCCATCAACTT	16	AAGTTGATGGGCGTGCTATTGTGCGTGGA	0.46	466603-2-neg-i	-	CCAGTGATTTAAATATAAGT	TG	NG	2	Deletion
SGCB	466608	NA	NA	chr4-52899753-52899758_14TCTCTCdelT-466608-pos-i	+	GTTACTGTTGTGCTCTTTAT	TG	NG	TCTCTC	T	14	CTGTTGTGCTCTT	TATTGACACTCCTTAA	16	TTAAGGAGTGTCAATAAAGAGCACAACAG	0.46	466608-2-neg-i	-	ATGCGTGAGAAGGCTGTTAA	GG	NG	2	Deletion
SGCB	371175	NA	NA	chr4-52904392-52904397_2CCTGTTdelC-371175-pos-i	+	CGCGGCGGTACTCACAGACC	TG	NG	CCTGTT	C	2	GCGGTACTCACAG	ACCTGCAGCCGCCGCC	16	GGCGGCGGCTGCAGGTCTGTGAGTACCGC	0.62	371175-1-neg-i	-	GGCGGCGGCGGCTGCAGGTC	TG	NG	1	Deletion
KIT	458966	NA	42.7584	chr4-55565925-55565929_2ACAGTdelA-458966-neg-i	-	AAGCGATTCACTCACCTGAC	TG	NG	ACAGT	A	2	AGGTGAGTGAATC	GTGGAAAAGAGAAAAC	16	GTGGAAAAGAGAAAACAGGTGAGTGAATC	0.46	458966-2-pos-i	+	CAACGTGGAAAAGAGAAAAC	AG	NG	2	Deletion
KIT	458966	NA	42.7584	chr4-55565925-55565929_6ACAGTdelA-458966-neg-i	-	AATGAAGCGATTCACTCACC	TG	NG	ACAGT	A	6	GAGTGAATCGCTT	AAAAGAGAAAACAGGT	16	AAAAGAGAAAACAGGTGAGTGAATCGCTT	0.46	458966-2-pos-i	+	CAACGTGGAAAAGAGAAAAC	AG	NG	2	Deletion
KIT	13847	NA	NA	chr4-55594220-55594222_10CAAdelC-13847-pos-i	+	GAACGGGAAGCCCTCATGTC	TG	NG	CAA	C	10	GGGAAGCCCTCAT	GTCTGAACTCAGTCCT	16	AGGACTGAGTTCAGACATGAGGGCTTCCC	0.62	13847-3-neg-i	-	ACCAAGGTAACTCAGGACTG	AG	NG	3	Deletion
KIT	13847	NA	NA	chr4-55594220-55594222_1CAAdelC-13847-pos-i	+	GCCCTCATGTCTGAACTCAA	AG	NG	CAA	C	1	TCATGTCTGAACT	CAGTCCTGAGTTACCT	16	AGGTAACTCAGGACTGAGTTCAGACATGA	0.38	13847-3-neg-i	-	ACCAAGGTAACTCAGGACTG	AG	NG	3	Deletion
KIT	13847	NA	NA	chr4-55594220-55594222_3CAAdelC-13847-neg-i	-	ACCAAGGTAACTCAGGACTT	TG	NG	CAA	C	3	TCCTGAGTTACCT	TCATGTCTGAACTCAG	16	TCATGTCTGAACTCAGTCCTGAGTTACCT	0.46	13847-3-pos-i	+	AAGCCCTCATGTCTGAACTC	AG	NG	3	Deletion
SRD5A3	423433	NA	NA	chr4-56212568-56212569_7TGdelT-423433-neg-i	-	AGGGTCAGCAGGAAGGCGGC	GG	NG	TG	T	7	GCCTTCCTGCTGA	GGCTCACGCTACCGCC	16	GGCTCACGCTACCGCCGCCTTCCTGCTGA	0.62	423433-1-pos-i	+	CGCGGTGTGGCTCACGCTAC	CG	NG	1	Deletion
SRD5A3	423433	39.9554	NA	chr4-56212568-56212569_8TGdelT-423433-neg-i	-	TAGGGTCAGCAGGAAGGCGG	CG	NG	TG	T	8	CCTTCCTGCTGAC	GCTCACGCTACCGCCG	16	GCTCACGCTACCGCCGCCTTCCTGCTGAC	0.62	423433-1-pos-i	+	CGCGGTGTGGCTCACGCTAC	CG	NG	1	Deletion
SRD5A3	423433	NA	NA	chr4-56212568-56212569_10TGdelT-423433-neg-i	-	AGTAGGGTCAGCAGGAAGGC	GG	NG	TG	T	10	TTCCTGCTGACCC	TCACGCTACCGCCGCC	16	TCACGCTACCGCCGCCTTCCTGCTGACCC	0.62	423433-1-pos-i	+	CGCGGTGTGGCTCACGCTAC	CG	NG	1	Deletion
SRD5A3	423433	52.4226	NA	chr4-56212568-56212569_14TGdelT-423433-neg-i	-	CAGCAGTAGGGTCAGCAGGA	AG	NG	TG	T	14	TGCTGACCCTACT	GCTACCGCCGCCTTCC	16	GCTACCGCCGCCTTCCTGCTGACCCTACT	0.54	423433-1-pos-i	+	CGCGGTGTGGCTCACGCTAC	CG	NG	1	Deletion
CEP135	31661	NA	NA	chr4-56831950-56831951_5TCdelT-31661-neg-i	-	TTTCCAACTGCTGTGCTAAC	TG	NG	TC	T	5	AGCACAGCAGTTG	ACTGAAATAGATAGTT	16	ACTGAAATAGATAGTTAGCACAGCAGTTG	0.54	31661-3-pos-i	+	AAGAATTAACTGAAATAGAT	AG	NG	3	Deletion
CEP135	31661	NA	NA	chr4-56831950-56831951_12TCdelT-31661-neg-i	-	TTATGTCTTTCCAACTGCTG	TG	NG	TC	T	12	CAGTTGGAAAGAC	TAGATAGTTAGCACAG	16	TAGATAGTTAGCACAGCAGTTGGAAAGAC	0.46	31661-3-pos-i	+	AAGAATTAACTGAAATAGAT	AG	NG	3	Deletion
CEP135	31661	NA	NA	chr4-56831950-56831951_14TCdelT-31661-neg-i	-	CTTTATGTCTTTCCAACTGC	TG	NG	TC	T	14	GTTGGAAAGACAT	GATAGTTAGCACAGCA	16	GATAGTTAGCACAGCAGTTGGAAAGACAT	0.38	31661-3-pos-i	+	AAGAATTAACTGAAATAGAT	AG	NG	3	Deletion
CEP135	433185	NA	NA	chr4-56883940-56883942_1CTTdelC-433185-pos-i	+	TAAATGACTTGTCATCTCTT	AG	NG	CTT	C	1	TGACTTGTCATCT	CAGAGAACTTTGCATT	16	AATGCAAAGTTCTCTGAGATGACAAGTCA	0.38	433185-3-neg-i	-	GTTTAATGCAAAGTTCTCTG	AG	NG	3	Deletion
CEP135	433185	NA	NA	chr4-56883940-56883942_1CTTdelC-433185-neg-i	-	TTAATGCAAAGTTCTCTAAG	AG	NG	CTT	C	1	AGAGAACTTTGCA	AATGACTTGTCATCTC	16	AATGACTTGTCATCTCAGAGAACTTTGCA	0.38	433185-3-pos-i	+	ATTAAATGACTTGTCATCTC	AG	NG	3	Deletion
AFP	18169	NA	NA	chr4-74313215-74313217_14ACTdelA-18169-neg-i	-	TTTGCAGCATTCTGTTATTT	TG	NG	ACT	A	14	TAACAGAATGCTG	ACACTGTCAAACAAAA	16	ACACTGTCAAACAAAATAACAGAATGCTG	0.38	18169-2-pos-i	+	ATATGTTCTCAACAAGACAC	TG	NG	2	Deletion
SCARB2	206723	NA	NA	chr4-77084438-77084439_3ACdelA-206723-neg-i	-	TACATCATCATGGCGCTGGG	TG	NG	AC	A	3	AGCGCCATGATGA	AACCAAAGAACACACC	16	AACCAAAGAACACACCAGCGCCATGATGA	0.54	206723-1-pos-i	+	ACCAAACCAAAGAACACACC	AG	NG	1	Deletion
SCARB2	206723	93.1642	NA	chr4-77084438-77084439_7ACdelA-206723-neg-i	-	ACCCTACATCATCATGGCGC	TG	NG	AC	A	7	CCATGATGATGTA	AAAGAACACACCAGCG	16	AAAGAACACACCAGCGCCATGATGATGTA	0.38	206723-1-pos-i	+	ACCAAACCAAAGAACACACC	AG	NG	1	Deletion
SCARB2	206723	NA	NA	chr4-77084438-77084439_10ACdelA-206723-neg-i	-	CATACCCTACATCATCATGG	CG	NG	AC	A	10	TGATGATGTAGGG	GAACACACCAGCGCCA	16	GAACACACCAGCGCCATGATGATGTAGGG	0.46	206723-1-pos-i	+	ACCAAACCAAAGAACACACC	AG	NG	1	Deletion
SCARB2	206723	NA	NA	chr4-77084438-77084439_12ACdelA-206723-neg-i	-	AACATACCCTACATCATCAT	GG	NG	AC	A	12	ATGATGTAGGGTA	ACACACCAGCGCCATG	16	ACACACCAGCGCCATGATGATGTAGGGTA	0.38	206723-1-pos-i	+	ACCAAACCAAAGAACACACC	AG	NG	1	Deletion
SCARB2	30258	NA	60.4156	chr4-77084517-77084518_11TCdelT-30258-pos-i	+	ATCATAGACTTCAGTCGACT	CG	NG	TC	T	11	TAGACTTCAGTCG	ACTCGCCGTCTTTTAT	16	ATAAAAGACGGCGAGTCGACTGAAGTCTA	0.46	30258-1-neg-i	-	GTGTTCACATTGATAAAAGA	CG	NG	1	Deletion
SCARB2	30258	NA	60.4156	chr4-77084517-77084518_8TCdelT-30258-pos-i	+	ATAGACTTCAGTCGACTCGC	CG	NG	TC	T	8	ACTTCAGTCGACT	CGCCGTCTTTTATCAA	16	TTGATAAAAGACGGCGAGTCGACTGAAGT	0.46	30258-1-neg-i	-	GTGTTCACATTGATAAAAGA	CG	NG	1	Deletion
SCARB2	268136	NA	NA	chr4-77102233-77102234_9ATdelA-268136-neg-i	-	TTTAGGGAACTCAGAAACAA	AG	NG	AT	A	9	TTTCTGAGTTCCC	ATTGAATATTGCTTTG	16	ATTGAATATTGCTTTGTTTCTGAGTTCCC	0.46	268136-2-pos-i	+	ATTATCTCCAAATTGAATAT	TG	NG	2	Deletion
FRAS1	194789	NA	NA	chr4-79238630-79238631_11AGdelA-194789-neg-i	-	GCAGACTCCATGGTCAGAGT	AG	NG	AG	A	11	CTGACCATGGAGT	TGGAGAGGTTTCTACT	16	TGGAGAGGTTTCTACTCTGACCATGGAGT	0.54	194789-3-pos-i	+	TGTCTGCCCCGCTGTGGAGA	GG	NG	3	Deletion
FRAS1	194789	NA	NA	chr4-79238630-79238631_14AGdelA-194789-neg-i	-	TTTGCAGACTCCATGGTCAG	AG	NG	AG	A	14	ACCATGGAGTCTG	AGAGGTTTCTACTCTG	16	AGAGGTTTCTACTCTGACCATGGAGTCTG	0.54	194789-3-pos-i	+	TGTCTGCCCCGCTGTGGAGA	GG	NG	3	Deletion
FRAS1	429758	NA	73.8553	chr4-79385711-79385712_11CTdelC-429758-neg-i	-	ACCTCTGTGTCAGCATCCAC	CG	NG	CT	C	11	GATGCTGACACAG	TTGAGCTAAGGCGGTG	16	TTGAGCTAAGGCGGTGGATGCTGACACAG	0.54	429758-1-pos-i	+	CCATCACAGAGTTTGAGCTA	AG	NG	1	Deletion
ANTXR2	209132	NA	NA	chr4-80899202-80899203_15TGdelT-209132-neg-i	-	CCATCAGGCCTAGACCACCT	CG	NG	TG	T	15	TGGTCTAGGCCTG	GTGGTTTGGGTCGAGG	16	GTGGTTTGGGTCGAGGTGGTCTAGGCCTG	0.62	209132-3-pos-i	+	GTCTGAGGAGGCTGGTGTGT	GG	NG	3	Deletion
FGF5	141411	NA	NA	chr4-81188136-81188138_11CTAdelC-141411-pos-i	+	CCAGCAGCAGACAGAGCAGC	AG	NG	CTA	C	11	CAGCAGACAGAGC	AGCAGTAGCGCTGTCT	16	AGACAGCGCTACTGCTGCTCTGTCTGCTG	0.62	141411-3-neg-i	-	GAGGCAGAAGAGGAAGACAG	CG	NG	3	Deletion
FGF5	141411	NA	NA	chr4-81188136-81188138_8CTAdelC-141411-pos-i	+	GCAGCAGACAGAGCAGCAGT	AG	NG	CTA	C	8	CAGACAGAGCAGC	AGTAGCGCTGTCTTCC	16	GGAAGACAGCGCTACTGCTGCTCTGTCTG	0.62	141411-3-neg-i	-	GAGGCAGAAGAGGAAGACAG	CG	NG	3	Deletion
FGF5	141411	NA	NA	chr4-81188136-81188138_6CTAdelC-141411-pos-i	+	AGCAGACAGAGCAGCAGTAG	CG	NG	CTA	C	6	GACAGAGCAGCAG	TAGCGCTGTCTTCCTC	16	GAGGAAGACAGCGCTACTGCTGCTCTGTC	0.62	141411-3-neg-i	-	GAGGCAGAAGAGGAAGACAG	CG	NG	3	Deletion
FGF5	141411	NA	NA	chr4-81188136-81188138_1CTAdelC-141411-neg-i	-	GGCAGAAGAGGAAGACATAG	CG	NG	CTA	C	1	TGTCTTCCTCTTC	AGAGCAGCAGTAGCGC	16	AGAGCAGCAGTAGCGCTGTCTTCCTCTTC	0.46	141411-3-pos-i	+	AGACAGAGCAGCAGTAGCGC	TG	NG	3	Deletion
FGF5	141411	NA	NA	chr4-81188136-81188138_3CTAdelC-141411-neg-i	-	GAGGCAGAAGAGGAAGACAT	AG	NG	CTA	C	3	TCTTCCTCTTCTG	AGCAGCAGTAGCGCTG	16	AGCAGCAGTAGCGCTGTCTTCCTCTTCTG	0.46	141411-3-pos-i	+	AGACAGAGCAGCAGTAGCGC	TG	NG	3	Deletion
FGF5	141411	NA	NA	chr4-81188136-81188138_9CTAdelC-141411-neg-i	-	GAGGAGGAGGCAGAAGAGGA	AG	NG	CTA	C	9	TCTTCTGCCTCCT	AGTAGCGCTGTCTTCC	16	AGTAGCGCTGTCTTCCTCTTCTGCCTCCT	0.54	141411-3-pos-i	+	AGACAGAGCAGCAGTAGCGC	TG	NG	3	Deletion
FGF5	141411	NA	NA	chr4-81188136-81188138_12CTAdelC-141411-neg-i	-	GGGGAGGAGGAGGCAGAAGA	GG	NG	CTA	C	12	TCTGCCTCCTCCT	AGCGCTGTCTTCCTCT	16	AGCGCTGTCTTCCTCTTCTGCCTCCTCCT	0.62	141411-3-pos-i	+	AGACAGAGCAGCAGTAGCGC	TG	NG	3	Deletion
COQ2	214229	NA	NA	chr4-84205785-84205786_5GCdelG-214229-neg-i	-	GCCCCACGGTGGTGACTTGC	AG	NG	GC	G	5	AGTCACCACCGTG	ACAGGCGGGGGGTGCA	16	ACAGGCGGGGGGTGCAAGTCACCACCGTG	0.62	214229-3-pos-i	+	GGCTCGGGACAGGCGGGGGG	TG	NG	3	Deletion
DSPP	16860	NA	NA	chr4-88535853-88535854_14GCdelG-16860-neg-i	-	ACTACTATCACTGCTGTTGC	TG	NG	GC	G	14	ACAGCAGTGATAG	TAGAGTGACAGCAGCA	16	TAGAGTGACAGCAGCAACAGCAGTGATAG	0.46	16860-3-pos-i	+	AGCAGTGACAGCAGCAGTAG	AG	NG	3	Deletion
DSPP	16861	NA	NA	chr4-88537251-88537252_5ACdelA-16861-neg-i	-	GCTGTCGCTGCTTTCACTGC	TG	NG	AC	A	5	GTGAAAGCAGCGA	TGACAGCAGTGAAGCA	16	TGACAGCAGTGAAGCAGTGAAAGCAGCGA	0.54	16861-3-pos-i	+	AACAGCAGTGACAGCAGTGA	AG	NG	3	Deletion
DMP1	8573	52.6963	69.0293	chr4-88583289-88583290_6GCdelG-8573-neg-i	-	CTTGTCTGTCTTTGGGCCCT	GG	NG	GC	G	6	GCCCAAAGACAGA	GATGACAGTGGCCAGG	16	GATGACAGTGGCCAGGGCCCAAAGACAGA	0.54	8573-1-pos-i	+	TGGTGACGATGACAGTGGCC	AG	NG	1	Deletion
DMP1	8573	59.3469	69.0293	chr4-88583289-88583290_7GCdelG-8573-neg-i	-	TCTTGTCTGTCTTTGGGCCC	TG	NG	GC	G	7	CCCAAAGACAGAC	ATGACAGTGGCCAGGG	16	ATGACAGTGGCCAGGGCCCAAAGACAGAC	0.54	8573-1-pos-i	+	TGGTGACGATGACAGTGGCC	AG	NG	1	Deletion
DMP1	8573	NA	69.0293	chr4-88583289-88583290_12GCdelG-8573-neg-i	-	CTCCTTCTTGTCTGTCTTTG	GG	NG	GC	G	12	AGACAGACAAGAA	AGTGGCCAGGGCCCAA	16	AGTGGCCAGGGCCCAAAGACAGACAAGAA	0.38	8573-1-pos-i	+	TGGTGACGATGACAGTGGCC	AG	NG	1	Deletion
DMP1	8573	45.4314	69.0293	chr4-88583289-88583290_13GCdelG-8573-neg-i	-	CCTCCTTCTTGTCTGTCTTT	GG	NG	GC	G	13	GACAGACAAGAAG	GTGGCCAGGGCCCAAA	16	GTGGCCAGGGCCCAAAGACAGACAAGAAG	0.46	8573-1-pos-i	+	TGGTGACGATGACAGTGGCC	AG	NG	1	Deletion
DMP1	8573	50.6742	69.0293	chr4-88583289-88583290_14GCdelG-8573-neg-i	-	TCCTCCTTCTTGTCTGTCTT	TG	NG	GC	G	14	ACAGACAAGAAGG	TGGCCAGGGCCCAAAG	16	TGGCCAGGGCCCAAAGACAGACAAGAAGG	0.46	8573-1-pos-i	+	TGGTGACGATGACAGTGGCC	AG	NG	1	Deletion
PKD2	577770	NA	NA	chr4-88929325-88929326_6CGdelC-577770-pos-i	+	GGGCTTGGGGGCTACCACGG	CG	NG	CG	C	6	TTGGGGGCTACCA	CGGCGCGGCCACCCGA	16	TCGGGTGGCCGCGCCGTGGTAGCCCCCAA	0.62	577770-3-neg-i	-	GCCTCCCGCTCGGGTGGCCG	CG	NG	3	Deletion
PKD2	374198	NA	NA	chr4-88957476-88957478_4ACTdelA-374198-neg-i	-	AAGTCTTCCATGGAAGACAG	AG	NG	ACT	A	4	TCTTCCATGGAAG	ACTAACTTTAAAACTG	16	ACTAACTTTAAAACTGTCTTCCATGGAAG	0.46	374198-2-pos-i	+	GAGAAAACTAACTTTAAAAC	TG	NG	2	Deletion
PKD2	374198	NA	NA	chr4-88957476-88957478_6ACTdelA-374198-neg-i	-	AGAAGTCTTCCATGGAAGAC	AG	NG	ACT	A	6	TTCCATGGAAGAC	TAACTTTAAAACTGTC	16	TAACTTTAAAACTGTCTTCCATGGAAGAC	0.46	374198-2-pos-i	+	GAGAAAACTAACTTTAAAAC	TG	NG	2	Deletion
PKD2	374198	NA	NA	chr4-88957476-88957478_10ACTdelA-374198-neg-i	-	TTCCAGAAGTCTTCCATGGA	AG	NG	ACT	A	10	ATGGAAGACTTCT	TTTAAAACTGTCTTCC	16	TTTAAAACTGTCTTCCATGGAAGACTTCT	0.38	374198-2-pos-i	+	GAGAAAACTAACTTTAAAAC	TG	NG	2	Deletion
PKD2	374198	NA	NA	chr4-88957476-88957478_13ACTdelA-374198-neg-i	-	ACCTTCCAGAAGTCTTCCAT	GG	NG	ACT	A	13	GAAGACTTCTGGA	AAAACTGTCTTCCATG	16	AAAACTGTCTTCCATGGAAGACTTCTGGA	0.46	374198-2-pos-i	+	GAGAAAACTAACTTTAAAAC	TG	NG	2	Deletion
PKD2	374198	65.7898	NA	chr4-88957476-88957478_14ACTdelA-374198-neg-i	-	TACCTTCCAGAAGTCTTCCA	TG	NG	ACT	A	14	AAGACTTCTGGAA	AAACTGTCTTCCATGG	16	AAACTGTCTTCCATGGAAGACTTCTGGAA	0.38	374198-2-pos-i	+	GAGAAAACTAACTTTAAAAC	TG	NG	2	Deletion
PKD2	448032	75.6587	NA	chr4-88973261-88973269_11TACAGTTCAdelT-448032-pos-i	+	ACTTTGAGCATCTGGCATAT	TG	NG	TACAGTTCA	T	11	TGAGCATCTGGCA	TATTGGCAGATACAAT	16	ATTGTATCTGCCAATATGCCAGATGCTCA	0.54	448032-1-neg-i	-	GACAGCAGCTATATTGTATC	TG	NG	1	Deletion
PKD2	448032	NA	NA	chr4-88973261-88973269_10TACAGTTCAdelT-448032-pos-i	+	CTTTGAGCATCTGGCATATT	GG	NG	TACAGTTCA	T	10	GAGCATCTGGCAT	ATTGGCAGATACAATA	16	TATTGTATCTGCCAATATGCCAGATGCTC	0.54	448032-1-neg-i	-	GACAGCAGCTATATTGTATC	TG	NG	1	Deletion
PKD2	523354	NA	NA	chr4-88986955-88986959_4AGTACdelA-523354-pos-i	+	GATTGAGGCAATATTCACAA	AG	NG	AGTAC	A	4	GAGGCAATATTCA	CAAAGACCAAGATGGA	16	TCCATCTTGGTCTTTGTGAATATTGCCTC	0.38	523354-2-neg-i	-	TTGGTCTCCATCTTGGTCTT	TG	NG	2	Deletion
MTTP	14234	79.5576	NA	chr4-100503213-100503214_6TCdelT-14234-neg-i	-	AACTGGTCATCATCACCATC	AG	NG	TC	T	6	GGTGATGATGACC	TATGGAGGAATCTGAT	16	TATGGAGGAATCTGATGGTGATGATGACC	0.54	14234-2-pos-i	+	GGCCTTACTATGGAGGAATC	TG	NG	2	Deletion
NFKB1	450428	NA	NA	chr4-103500165-103500166_5ACdelA-450428-neg-i	-	AGATGGCGTCTGATACCACG	GG	NG	AC	A	5	GGTATCAGACGCC	AGGCGCCTGGAACCGT	16	AGGCGCCTGGAACCGTGGTATCAGACGCC	0.62	450428-2-pos-i	+	CTTCACAAGGCGCCTGGAAC	CG	NG	2	Deletion
NFKB1	450428	85.6168	NA	chr4-103500165-103500166_6ACdelA-450428-neg-i	-	TAGATGGCGTCTGATACCAC	GG	NG	AC	A	6	GTATCAGACGCCA	GGCGCCTGGAACCGTG	16	GGCGCCTGGAACCGTGGTATCAGACGCCA	0.54	450428-2-pos-i	+	CTTCACAAGGCGCCTGGAAC	CG	NG	2	Deletion
NFKB1	450428	89.9597	NA	chr4-103500165-103500166_7ACdelA-450428-neg-i	-	ATAGATGGCGTCTGATACCA	CG	NG	AC	A	7	TATCAGACGCCAT	GCGCCTGGAACCGTGG	16	GCGCCTGGAACCGTGGTATCAGACGCCAT	0.46	450428-2-pos-i	+	CTTCACAAGGCGCCTGGAAC	CG	NG	2	Deletion
NFKB1	450428	NA	NA	chr4-103500165-103500166_15ACdelA-450428-neg-i	-	CTACTGTCATAGATGGCGTC	TG	NG	AC	A	15	GCCATCTATGACA	AACCGTGGTATCAGAC	16	AACCGTGGTATCAGACGCCATCTATGACA	0.46	450428-2-pos-i	+	CTTCACAAGGCGCCTGGAAC	CG	NG	2	Deletion
MANBA	542166	NA	NA	chr4-103579001-103579003_2AACdelA-542166-neg-i	-	ACAAATGGGGCTGAAACTGT	TG	NG	AAC	A	2	GTTTCAGCCCCAT	ACCCAGGCTTCTGCAA	16	ACCCAGGCTTCTGCAAGTTTCAGCCCCAT	0.54	542166-3-pos-i	+	GAGAGACCCAGGCTTCTGCA	AG	NG	3	Deletion
MANBA	542166	NA	NA	chr4-103579001-103579003_11AACdelA-542166-neg-i	-	TCCAGTCCTACAAATGGGGC	TG	NG	AAC	A	11	CCATTTGTAGGAC	TCTGCAAGTTTCAGCC	16	TCTGCAAGTTTCAGCCCCATTTGTAGGAC	0.46	542166-3-pos-i	+	GAGAGACCCAGGCTTCTGCA	AG	NG	3	Deletion
MANBA	542166	NA	NA	chr4-103579001-103579003_14AACdelA-542166-neg-i	-	ACGTCCAGTCCTACAAATGG	GG	NG	AAC	A	14	TTTGTAGGACTGG	GCAAGTTTCAGCCCCA	16	GCAAGTTTCAGCCCCATTTGTAGGACTGG	0.46	542166-3-pos-i	+	GAGAGACCCAGGCTTCTGCA	AG	NG	3	Deletion
MANBA	1683	NA	NA	chr4-103585871-103585873_13CATdelC-1683-pos-i	+	TGCCAGTACGAGCTCTCTGA	TG	NG	CAT	C	13	AGTACGAGCTCTC	TGATGTTTTTCACAGA	16	TCTGTGAAAAACATCAGAGAGCTCGTACT	0.54	1683-3-neg-i	-	AAGGACTATGTGACACTCTG	TG	NG	3	Deletion
AIMP1	30372	NA	NA	chr4-107249299-107249301_5TACdelT-30372-neg-i	-	CGGTTGTTACTGCTGTAGAC	TG	NG	TAC	T	5	TACAGCAGTAACA	TGAAAATGTGATAGTC	16	TGAAAATGTGATAGTCTACAGCAGTAACA	0.38	30372-3-pos-i	+	ATGGTTTCTGAAAATGTGAT	AG	NG	3	Deletion
AIMP1	30372	NA	NA	chr4-107249299-107249301_9TACdelT-30372-neg-i	-	GATACGGTTGTTACTGCTGT	AG	NG	TAC	T	9	GCAGTAACAACCG	AATGTGATAGTCTACA	16	AATGTGATAGTCTACAGCAGTAACAACCG	0.54	30372-3-pos-i	+	ATGGTTTCTGAAAATGTGAT	AG	NG	3	Deletion
AIMP1	30372	NA	NA	chr4-107249299-107249301_12TACdelT-30372-neg-i	-	GAAGATACGGTTGTTACTGC	TG	NG	TAC	T	12	GTAACAACCGTAT	GTGATAGTCTACAGCA	16	GTGATAGTCTACAGCAGTAACAACCGTAT	0.38	30372-3-pos-i	+	ATGGTTTCTGAAAATGTGAT	AG	NG	3	Deletion
AIMP1	30372	NA	NA	chr4-107249299-107249301_15TACdelT-30372-neg-i	-	CCAGAAGATACGGTTGTTAC	TG	NG	TAC	T	15	ACAACCGTATCTT	ATAGTCTACAGCAGTA	16	ATAGTCTACAGCAGTAACAACCGTATCTT	0.38	30372-3-pos-i	+	ATGGTTTCTGAAAATGTGAT	AG	NG	3	Deletion
CYP2U1	595276	NA	NA	chr4-108866416-108866420_3ATCTGdelA-595276-neg-i	-	GAGGACTTGACTGTTCAGAC	AG	NG	ATCTG	A	3	TGAACAGTCAAGT	ACGAGGCCTAGAAATC	16	ACGAGGCCTAGAAATCTGAACAGTCAAGT	0.38	595276-1-pos-i	+	TGTCACGAGGCCTAGAAATC	TG	NG	1	Deletion
CYP2U1	595276	NA	NA	chr4-108866416-108866420_7ATCTGdelA-595276-neg-i	-	CCAGGAGGACTTGACTGTTC	AG	NG	ATCTG	A	7	CAGTCAAGTCCTC	GGCCTAGAAATCTGAA	16	GGCCTAGAAATCTGAACAGTCAAGTCCTC	0.54	595276-1-pos-i	+	TGTCACGAGGCCTAGAAATC	TG	NG	1	Deletion
CYP2U1	595276	NA	NA	chr4-108866416-108866420_12ATCTGdelA-595276-neg-i	-	GTTGACCAGGAGGACTTGAC	TG	NG	ATCTG	A	12	AAGTCCTCCTGGT	AGAAATCTGAACAGTC	16	AGAAATCTGAACAGTCAAGTCCTCCTGGT	0.54	595276-1-pos-i	+	TGTCACGAGGCCTAGAAATC	TG	NG	1	Deletion
CYP2U1	582218	NA	NA	chr4-108868554-108868556_15AAGdelA-582218-neg-i	-	GAGGGAAGGAGCTCGGTTGG	CG	NG	AAG	A	15	ACCGAGCTCCTTC	AAAGTCATTGGCGCCA	16	AAAGTCATTGGCGCCAACCGAGCTCCTTC	0.62	582218-3-pos-i	+	AGGTTCATGAAGAAATTGAA	AG	NG	3	Deletion
LRIT3	39441	NA	NA	chr4-110791440-110791442_4ACTdelA-39441-neg-i	-	ATACAACACAGTCACTGCAG	AG	NG	ACT	A	4	CAGTGACTGTGTT	ACACCACACATAACTG	16	ACACCACACATAACTGCAGTGACTGTGTT	0.46	39441-2-pos-i	+	TGATCAACACCACACATAAC	TG	NG	2	Deletion
LRIT3	39441	NA	NA	chr4-110791440-110791442_6ACTdelA-39441-neg-i	-	GAATACAACACAGTCACTGC	AG	NG	ACT	A	6	GTGACTGTGTTGT	ACCACACATAACTGCA	16	ACCACACATAACTGCAGTGACTGTGTTGT	0.46	39441-2-pos-i	+	TGATCAACACCACACATAAC	TG	NG	2	Deletion
PITX2	375441	77.7372	NA	chr4-111539470-111539472_13GGAdelG-375441-pos-i	+	GCGTAAGGACAGGCAGGCGT	CG	NG	GGA	G	13	AAGGACAGGCAGG	CGTCGGCACCGCGATT	16	AATCGCGGTGCCGACGCCTGCCTGTCCTT	0.62	375441-1-neg-i	-	GTAGCCCGTCGCTGAATCGC	GG	NG	1	Deletion
LARP7	426689	NA	NA	chr4-113568487-113568489_6GCTdelG-426689-neg-i	-	GGTTCAGTGGACTCAATGTC	AG	NG	GCT	G	6	ATTGAGTCCACTG	ACATCTGAGGGCTGAC	16	ACATCTGAGGGCTGACATTGAGTCCACTG	0.46	426689-2-pos-i	+	CCAGACCCACATCTGAGGGC	TG	NG	2	Deletion
PRSS12	4101	NA	NA	chr4-119234486-119234490_13GACGTdelG-4101-pos-i	+	AGAAATCTGGTTTCCTTTCC	TG	NG	GACGT	G	13	ATCTGGTTTCCTT	TCCTGAGCAGCTGCAT	16	ATGCAGCTGCTCAGGAAAGGAAACCAGAT	0.38	4101-3-neg-i	-	GGGCCCATATGGTTGGATGC	AG	NG	3	Deletion
PRSS12	4101	NA	NA	chr4-119234486-119234490_11GACGTdelG-4101-pos-i	+	AAATCTGGTTTCCTTTCCTG	AG	NG	GACGT	G	11	CTGGTTTCCTTTC	CTGAGCAGCTGCATCC	16	GGATGCAGCTGCTCAGGAAAGGAAACCAG	0.46	4101-3-neg-i	-	GGGCCCATATGGTTGGATGC	AG	NG	3	Deletion
PRSS12	4101	NA	NA	chr4-119234486-119234490_8GACGTdelG-4101-pos-i	+	TCTGGTTTCCTTTCCTGAGC	AG	NG	GACGT	G	8	GTTTCCTTTCCTG	AGCAGCTGCATCCAAC	16	GTTGGATGCAGCTGCTCAGGAAAGGAAAC	0.46	4101-3-neg-i	-	GGGCCCATATGGTTGGATGC	AG	NG	3	Deletion
PRSS12	4101	NA	NA	chr4-119234486-119234490_5GACGTdelG-4101-pos-i	+	GGTTTCCTTTCCTGAGCAGC	TG	NG	GACGT	G	5	TCCTTTCCTGAGC	AGCTGCATCCAACCAT	16	ATGGTTGGATGCAGCTGCTCAGGAAAGGA	0.54	4101-3-neg-i	-	GGGCCCATATGGTTGGATGC	AG	NG	3	Deletion
BBS12	554330	NA	NA	chr4-123663309-123663311_3CTTdelC-554330-neg-i	-	AAGCACCAACAAGAAACAAA	AG	NG	CTT	C	3	GTTTCTTGTTGGT	TGGAATCAGTACTCTT	16	TGGAATCAGTACTCTTGTTTCTTGTTGGT	0.38	554330-2-pos-i	+	AGAACTGGAATCAGTACTCT	TG	NG	2	Deletion
BBS12	554330	NA	NA	chr4-123663309-123663311_12CTTdelC-554330-neg-i	-	CACTGCTCCAAGCACCAACA	AG	NG	CTT	C	12	TGGTGCTTGGAGC	TACTCTTGTTTCTTGT	16	TACTCTTGTTTCTTGTTGGTGCTTGGAGC	0.62	554330-2-pos-i	+	AGAACTGGAATCAGTACTCT	TG	NG	2	Deletion
BBS12	1148	NA	68.979	chr4-123663381-123663384_2ATAGdelA-1148-pos-i	+	GGTGTCCCCATTTCCATAAT	AG	NG	ATAG	A	2	TCCCCATTTCCAT	AATATCAGTAATGTCA	16	TGACATTACTGATATTATGGAAATGGGGA	0.46	1148-1-neg-i	-	TTCTGACATTACTGATATTA	TG	NG	1	Deletion
BBS12	558010	55.3781	NA	chr4-123664054-123664056_15CTGdelC-558010-pos-i	+	ACTTCTTCTTGTGTTTGTCC	AG	NG	CTG	C	15	CTTCTTGTGTTTG	TCCAGGATATATCACT	16	AGTGATATATCCTGGACAAACACAAGAAG	0.38	558010-3-neg-i	-	TTATTAGATACTGACACAAG	TG	NG	3	Deletion
BBS12	558010	NA	NA	chr4-123664054-123664056_3CTGdelC-558010-pos-i	+	GTTTGTCCAGGATATATCAC	TG	NG	CTG	C	3	GTCCAGGATATAT	CACTTGTGTCAGTATC	16	GATACTGACACAAGTGATATATCCTGGAC	0.38	558010-3-neg-i	-	TTATTAGATACTGACACAAG	TG	NG	3	Deletion
BBS12	558010	NA	NA	chr4-123664054-123664056_1CTGdelC-558010-neg-i	-	ATTAGATACTGACACAACAG	TG	NG	CTG	C	1	TTGTGTCAGTATC	GTCCAGGATATATCAC	16	GTCCAGGATATATCACTTGTGTCAGTATC	0.38	558010-2-pos-i	+	TTTGTCCAGGATATATCACT	TG	NG	2	Deletion
SPATA5	203529	NA	NA	chr4-123868502-123868507_2AATGCTdelA-203529-pos-i	+	ATTGAGATTGGAGTTCCCAA	TG	NG	AATGCT	A	2	AGATTGGAGTTCC	CACAGGACCGGCTAGA	16	TCTAGCCGGTCCTGTGGGAACTCCAATCT	0.46	203529-2-neg-i	-	AATATCTAGCCGGTCCTGTG	GG	NG	2	Deletion
SPATA5	203529	NA	81.9376	chr4-123868502-123868507_4AATGCTdelA-203529-neg-i	-	AGAATATCTAGCCGGTCCTG	AG	NG	AATGCT	A	4	GACCGGCTAGATA	ATTGGAGTTCCCACAG	16	ATTGGAGTTCCCACAGGACCGGCTAGATA	0.54	203529-2-pos-i	+	ATTGAGATTGGAGTTCCCAC	AG	NG	2	Deletion
SPATA5	203529	NA	81.9376	chr4-123868502-123868507_6AATGCTdelA-203529-neg-i	-	GGAGAATATCTAGCCGGTCC	TG	NG	AATGCT	A	6	CCGGCTAGATATT	TGGAGTTCCCACAGGA	16	TGGAGTTCCCACAGGACCGGCTAGATATT	0.46	203529-2-pos-i	+	ATTGAGATTGGAGTTCCCAC	AG	NG	2	Deletion
SPATA5	203529	80.6531	81.9376	chr4-123868502-123868507_12AATGCTdelA-203529-neg-i	-	GTTTCTGGAGAATATCTAGC	CG	NG	AATGCT	A	12	AGATATTCTCCAG	TCCCACAGGACCGGCT	16	TCCCACAGGACCGGCTAGATATTCTCCAG	0.38	203529-2-pos-i	+	ATTGAGATTGGAGTTCCCAC	AG	NG	2	Deletion
SPATA5	651167	NA	NA	chr4-123900490-123900491_14GAdelG-651167-pos-i	+	GATTACTCTGAAGGATTTCT	TG	NG	GA	G	14	ACTCTGAAGGATT	TCTTGCAGGCAATGAT	16	ATCATTGCCTGCAAGAAATCCTTCAGAGT	0.38	651167-1-neg-i	-	ACTGGGTCTGATATCATCAT	TG	NG	1	Deletion
SPATA5	651167	69.7242	NA	chr4-123900490-123900491_11GAdelG-651167-pos-i	+	TACTCTGAAGGATTTCTTGC	AG	NG	GA	G	11	CTGAAGGATTTCT	TGCAGGCAATGATGAT	16	ATCATCATTGCCTGCAAGAAATCCTTCAG	0.38	651167-1-neg-i	-	ACTGGGTCTGATATCATCAT	TG	NG	1	Deletion
SPATA5	651167	NA	NA	chr4-123900490-123900491_5GAdelG-651167-pos-i	+	GAAGGATTTCTTGCAGGCAA	TG	NG	GA	G	5	GATTTCTTGCAGG	CAATGATGATATCAGA	16	TCTGATATCATCATTGCCTGCAAGAAATC	0.46	651167-1-neg-i	-	ACTGGGTCTGATATCATCAT	TG	NG	1	Deletion
SPATA5	651167	NA	NA	chr4-123900490-123900491_1GAdelG-651167-pos-i	+	GATTTCTTGCAGGCAATGAA	TG	NG	GA	G	1	TCTTGCAGGCAAT	GATGATATCAGACCCA	16	TGGGTCTGATATCATCATTGCCTGCAAGA	0.46	651167-1-neg-i	-	ACTGGGTCTGATATCATCAT	TG	NG	1	Deletion
SPATA5	651167	NA	NA	chr4-123900490-123900491_13GAdelG-651167-neg-i	-	TTCCCTCATGGCACTGGGTC	TG	NG	GA	G	13	CCAGTGCCATGAG	AATGATGATATCAGAC	16	AATGATGATATCAGACCCAGTGCCATGAG	0.62	651167-2-pos-i	+	GGATTTCTTGCAGGCAATGA	TG	NG	2	Deletion
FAT4	156110	NA	87.5065	chr4-126238760-126238761_5TCdelT-156110-neg-i	-	GGCGCTGCTCATTGCCCCCG	AG	NG	TC	T	5	GGGCAATGAGCAG	TCCGTGCAAATTTCGG	16	TCCGTGCAAATTTCGGGGGCAATGAGCAG	0.62	156110-2-pos-i	+	GAACATCTCCGTGCAAATTT	CG	NG	2	Deletion
FAT4	156110	NA	87.5065	chr4-126238760-126238761_13TCdelT-156110-neg-i	-	TTCAAAGTGGCGCTGCTCAT	TG	NG	TC	T	13	AGCAGCGCCACTT	AATTTCGGGGGCAATG	16	AATTTCGGGGGCAATGAGCAGCGCCACTT	0.62	156110-2-pos-i	+	GAACATCTCCGTGCAAATTT	CG	NG	2	Deletion
FAT4	89008	NA	71.1046	chr4-126412488-126412490_13ATCdelA-89008-pos-i	+	AATCCAGCGGATGGCATTCC	AG	NG	ATC	A	13	CAGCGGATGGCAT	TCCAGCTCCAGAACTC	16	GAGTTCTGGAGCTGGAATGCCATCCGCTG	0.62	89008-1-neg-i	-	AGTCACTATCAGAAGAGTTC	TG	NG	1	Deletion
FAT4	89008	NA	71.1046	chr4-126412488-126412490_7ATCdelA-89008-pos-i	+	GCGGATGGCATTCCAGCTCC	AG	NG	ATC	A	7	ATGGCATTCCAGC	TCCAGAACTCTTCTGA	16	TCAGAAGAGTTCTGGAGCTGGAATGCCAT	0.54	89008-1-neg-i	-	AGTCACTATCAGAAGAGTTC	TG	NG	1	Deletion
INTU	504484	NA	NA	chr4-128564924-128564925_8ATdelA-504484-neg-i	-	GGATACTGGTCCATTGTCAT	TG	NG	AT	A	8	ACAATGGACCAGT	TAAAAAAAAAGCAATG	16	TAAAAAAAAAGCAATGACAATGGACCAGT	0.46	504484-3-pos-i	+	AAGCGCTGCAATAAAAAAAA	AG	NG	3	Deletion
INTU	504484	NA	NA	chr4-128564924-128564925_14ATdelA-504484-neg-i	-	TAGAATGGATACTGGTCCAT	TG	NG	AT	A	14	GACCAGTATCCAT	AAAAGCAATGACAATG	16	AAAAGCAATGACAATGGACCAGTATCCAT	0.46	504484-3-pos-i	+	AAGCGCTGCAATAAAAAAAA	AG	NG	3	Deletion
MFSD8	464776	NA	NA	chr4-128843080-128843081_3ACdelA-464776-pos-i	+	AAAGAAGCCAACCCATACAA	CG	NG	AC	A	3	AAGCCAACCCATA	CAAGATGAGTCCTCCC	16	GGGAGGACTCATCTTGTATGGGTTGGCTT	0.46	464776-3-neg-i	-	TCTACTGGGAGGACTCATCT	TG	NG	3	Deletion
MFSD8	464776	NA	NA	chr4-128843080-128843081_2ACdelA-464776-neg-i	-	CTACTGGGAGGACTCATCGT	TG	NG	AC	A	2	ATGAGTCCTCCCA	AGCCAACCCATACAAG	16	AGCCAACCCATACAAGATGAGTCCTCCCA	0.54	464776-1-pos-i	+	AGAAGCCAACCCATACAAGA	TG	NG	1	Deletion
MFSD8	464776	NA	NA	chr4-128843080-128843081_13ACdelA-464776-neg-i	-	AGCGTGCTATTCTACTGGGA	GG	NG	AC	A	13	CAGTAGAATAGCA	ACAAGATGAGTCCTCC	16	ACAAGATGAGTCCTCCCAGTAGAATAGCA	0.38	464776-1-pos-i	+	AGAAGCCAACCCATACAAGA	TG	NG	1	Deletion
NAA15	446520	NA	NA	chr4-140258086-140258091_4ATGACTdelA-446520-neg-i	-	GATACACACATGACTCTTCA	AG	NG	ATGACT	A	4	AGAGTCATGTGTG	GAGGTTTGAGAAATGA	16	GAGGTTTGAGAAATGAAGAGTCATGTGTG	0.46	446520-3-pos-i	+	GTTCGTAGAGGTTTGAGAAA	TG	NG	3	Deletion
MMAA	440798	NA	71.7897	chr4-146560574-146560581_4CAAGGGCAdelC-440798-neg-i	-	CCTCTGCTAAACAGGCCCTT	TG	NG	CAAGGGCA	C	4	GGCCTGTTTAGCA	ACTGGTTTAATCCAAG	16	ACTGGTTTAATCCAAGGGCCTGTTTAGCA	0.54	440798-2-pos-i	+	CTTTATACTGGTTTAATCCA	AG	NG	2	Deletion
MMAA	440798	NA	71.7897	chr4-146560574-146560581_11CAAGGGCAdelC-440798-neg-i	-	GTTATGGCCTCTGCTAAACA	GG	NG	CAAGGGCA	C	11	TTAGCAGAGGCCA	TAATCCAAGGGCCTGT	16	TAATCCAAGGGCCTGTTTAGCAGAGGCCA	0.54	440798-2-pos-i	+	CTTTATACTGGTTTAATCCA	AG	NG	2	Deletion
MMAA	440798	80.5745	71.7897	chr4-146560574-146560581_12CAAGGGCAdelC-440798-neg-i	-	AGTTATGGCCTCTGCTAAAC	AG	NG	CAAGGGCA	C	12	TAGCAGAGGCCAT	AATCCAAGGGCCTGTT	16	AATCCAAGGGCCTGTTTAGCAGAGGCCAT	0.54	440798-2-pos-i	+	CTTTATACTGGTTTAATCCA	AG	NG	2	Deletion
MMAA	440802	NA	NA	chr4-146563599-146563601_3CTGdelC-440802-neg-i	-	GAAGGGTCCACAGCTAGCAC	AG	NG	CTG	C	3	CTAGCTGTGGACC	GGGCACAAATTATCTG	16	GGGCACAAATTATCTGCTAGCTGTGGACC	0.62	440802-3-pos-i	+	GAGAGAGGGCACAAATTATC	TG	NG	3	Deletion
MMAA	440802	NA	NA	chr4-146563599-146563601_12CTGdelC-440802-neg-i	-	GTACAAGAAGAAGGGTCCAC	AG	NG	CTG	C	12	GACCCTTCTTCTT	TTATCTGCTAGCTGTG	16	TTATCTGCTAGCTGTGGACCCTTCTTCTT	0.46	440802-3-pos-i	+	GAGAGAGGGCACAAATTATC	TG	NG	3	Deletion
GATB	559411	NA	NA	chr4-152638086-152638088_14ACTdelA-559411-pos-i	+	AGACCTCAGGTTGTCGTGGA	GG	NG	ACT	A	14	CTCAGGTTGTCGT	GGAGGCTTTTGCCAGT	16	ACTGGCAAAAGCCTCCACGACAACCTGAG	0.54	559411-3-neg-i	-	GATCCAGTTGGAGCAAGACT	GG	NG	3	Deletion
GATB	559411	NA	NA	chr4-152638086-152638088_8ACTdelA-559411-pos-i	+	CAGGTTGTCGTGGAGGCTTT	TG	NG	ACT	A	8	TTGTCGTGGAGGC	TTTTGCCAGTCTTGCT	16	AGCAAGACTGGCAAAAGCCTCCACGACAA	0.62	559411-3-neg-i	-	GATCCAGTTGGAGCAAGACT	GG	NG	3	Deletion
FGA	16413	NA	NA	chr4-155506951-155506952_12TCdelT-16413-pos-i	+	ATGCCAGATTCTGAGCCCCT	AG	NG	TC	T	12	CAGATTCTGAGCC	CCTAGACTCAGTTCAC	16	GTGAACTGAGTCTAGGGGCTCAGAATCTG	0.54	16413-2-neg-i	-	AGGAGAGTTTGTCAGTGAAC	TG	NG	2	Deletion
FGA	16413	NA	NA	chr4-155506951-155506952_6TCdelT-16413-pos-i	+	GATTCTGAGCCCCTAGACTC	AG	NG	TC	T	6	CTGAGCCCCTAGA	CTCAGTTCACTGACAA	16	TTGTCAGTGAACTGAGTCTAGGGGCTCAG	0.62	16413-2-neg-i	-	AGGAGAGTTTGTCAGTGAAC	TG	NG	2	Deletion
FGA	16409	NA	NA	chr4-155506958-155506959_13GAdelG-16409-pos-i	+	GATTCTGAGCCCCTAGACTC	AG	NG	GA	G	13	CTGAGCCCCTAGA	CTCAGTCTCACTGCAA	16	TTGCAGTGAGACTGAGTCTAGGGGCTCAG	0.62	16409-1-neg-i	-	TATGTTAGGAGAGTTTGCAG	TG	NG	1	Deletion
FGA	16409	NA	NA	chr4-155506958-155506959_5GAdelG-16409-pos-i	+	GCCCCTAGACTCAGTCTCAC	TG	NG	GA	G	5	CTAGACTCAGTCT	CACTGCAAACTCTCCT	16	AGGAGAGTTTGCAGTGAGACTGAGTCTAG	0.46	16409-1-neg-i	-	TATGTTAGGAGAGTTTGCAG	TG	NG	1	Deletion
FGA	627159	NA	62.0517	chr4-155507635-155507636_12CAdelC-627159-pos-i	+	CTCCCAGGTTTCCAGGTTGC	AG	NG	CA	C	12	CAGGTTTCCAGGT	TGCAGTCCCTCCGTCC	16	GGACGGAGGGACTGCAACCTGGAAACCTG	0.54	627159-1-neg-i	-	CCTGGGAGCTCTGGGACGGA	GG	NG	1	Deletion
FGA	627159	NA	62.0517	chr4-155507635-155507636_3CAdelC-627159-pos-i	+	TTCCAGGTTGCAGTCCCTCC	AG	NG	CA	C	3	AGGTTGCAGTCCC	TCCGTCCCAGAGCTCC	16	GGAGCTCTGGGACGGAGGGACTGCAACCT	0.62	627159-1-neg-i	-	CCTGGGAGCTCTGGGACGGA	GG	NG	1	Deletion
LRAT	5336	NA	NA	chr4-155665694-155665696_13CATdelC-5336-pos-i	+	ATCTACCTAGGAGACAACCG	TG	NG	CAT	C	13	ACCTAGGAGACAA	CCGTGTTGCCCACGAT	16	ATCGTGGGCAACACGGTTGTCTCCTAGGT	0.46	5336-1-neg-i	-	ACAGGATGTCGGGCATCGTG	GG	NG	1	Deletion
LRAT	5336	NA	NA	chr4-155665694-155665696_10CATdelC-5336-pos-i	+	TACCTAGGAGACAACCGTGT	TG	NG	CAT	C	10	TAGGAGACAACCG	TGTTGCCCACGATGCC	16	GGCATCGTGGGCAACACGGTTGTCTCCTA	0.54	5336-1-neg-i	-	ACAGGATGTCGGGCATCGTG	GG	NG	1	Deletion
LRAT	5336	NA	NA	chr4-155665694-155665696_2CATdelC-5336-pos-i	+	AGACAACCGTGTTGCCCACA	TG	NG	CAT	C	2	AACCGTGTTGCCC	ACGATGCCCGACATCC	16	GGATGTCGGGCATCGTGGGCAACACGGTT	0.62	5336-1-neg-i	-	ACAGGATGTCGGGCATCGTG	GG	NG	1	Deletion
LRAT	5336	NA	NA	chr4-155665694-155665696_3CATdelC-5336-neg-i	-	CAACAGGATGTCGGGCATCA	TG	NG	CAT	C	3	TGCCCGACATCCT	ACCGTGTTGCCCACGA	16	ACCGTGTTGCCCACGATGCCCGACATCCT	0.62	5336-1-pos-i	+	GACAACCGTGTTGCCCACGA	TG	NG	1	Deletion
LRAT	5336	NA	NA	chr4-155665694-155665696_10CATdelC-5336-neg-i	-	TCAGGGCCAACAGGATGTCG	GG	NG	CAT	C	10	CATCCTGTTGGCC	TGCCCACGATGCCCGA	16	TGCCCACGATGCCCGACATCCTGTTGGCC	0.62	5336-1-pos-i	+	GACAACCGTGTTGCCCACGA	TG	NG	1	Deletion
LRAT	5336	71.9008	NA	chr4-155665694-155665696_11CATdelC-5336-neg-i	-	GTCAGGGCCAACAGGATGTC	GG	NG	CAT	C	11	ATCCTGTTGGCCC	GCCCACGATGCCCGAC	16	GCCCACGATGCCCGACATCCTGTTGGCCC	0.62	5336-1-pos-i	+	GACAACCGTGTTGCCCACGA	TG	NG	1	Deletion
LRAT	5336	NA	NA	chr4-155665694-155665696_15CATdelC-5336-neg-i	-	GTCTGTCAGGGCCAACAGGA	TG	NG	CAT	C	15	TGTTGGCCCTGAC	ACGATGCCCGACATCC	16	ACGATGCCCGACATCCTGTTGGCCCTGAC	0.62	5336-1-pos-i	+	GACAACCGTGTTGCCCACGA	TG	NG	1	Deletion
LRAT	5335	NA	NA	chr4-155665874-155665876_14GAAdelG-5335-pos-i	+	CCTGGTCAATCACCTGGACG	AG	NG	GAA	G	14	GTCAATCACCTGG	ACGAGTCCCTCCAGAA	16	TTCTGGAGGGACTCGTCCAGGTGATTGAC	0.54	5335-2-neg-i	-	TCGTTGAGCAGTGCCTTTCT	GG	NG	2	Deletion
ETFDH	167042	NA	NA	chr4-159627879-159627881_4GCTdelG-167042-neg-i	-	TCATGATTAGTACCACTCAG	AG	NG	GCT	G	4	AGTGGTACTAATC	TTGTCATCTGTGGCTG	16	TTGTCATCTGTGGCTGAGTGGTACTAATC	0.38	167042-2-pos-i	+	GACCTCTTGTCATCTGTGGC	TG	NG	2	Deletion
ETFDH	95073	81.4865	70.2425	chr4-159629646-159629647_4AGdelA-95073-pos-i	+	ATTAACTGGGTGGTACCTGA	AG	NG	AG	A	4	ACTGGGTGGTACC	TGAAGTGGAGGAGGAC	16	GTCCTCCTCCACTTCAGGTACCACCCAGT	0.62	95073-1-neg-i	-	AGCAGGTCCTCCTCCACTTC	AG	NG	1	Deletion
ETFDH	95073	NA	70.2425	chr4-159629646-159629647_3AGdelA-95073-pos-i	+	TTAACTGGGTGGTACCTGAA	GG	NG	AG	A	3	CTGGGTGGTACCT	GAAGTGGAGGAGGACC	16	GGTCCTCCTCCACTTCAGGTACCACCCAG	0.62	95073-1-neg-i	-	AGCAGGTCCTCCTCCACTTC	AG	NG	1	Deletion
NEK1	446670	NA	NA	chr4-170429461-170429463_4GCCdelG-446670-neg-i	-	GGTTTATCTGGCAAGACTGA	GG	NG	GCC	G	4	GTCTTGCCAGATA	GTAGTCTTATTTGTCA	16	GTAGTCTTATTTGTCAGTCTTGCCAGATA	0.46	446670-1-pos-i	+	ATTCTGTAGTCTTATTTGTC	AG	NG	1	Deletion
NEK1	446670	77.1318	NA	chr4-170429461-170429463_5GCCdelG-446670-neg-i	-	AGGTTTATCTGGCAAGACTG	AG	NG	GCC	G	5	TCTTGCCAGATAA	TAGTCTTATTTGTCAG	16	TAGTCTTATTTGTCAGTCTTGCCAGATAA	0.38	446670-1-pos-i	+	ATTCTGTAGTCTTATTTGTC	AG	NG	1	Deletion
NEK1	446670	NA	NA	chr4-170429461-170429463_7GCCdelG-446670-neg-i	-	GTAGGTTTATCTGGCAAGAC	TG	NG	GCC	G	7	TTGCCAGATAAAC	GTCTTATTTGTCAGTC	16	GTCTTATTTGTCAGTCTTGCCAGATAAAC	0.38	446670-1-pos-i	+	ATTCTGTAGTCTTATTTGTC	AG	NG	1	Deletion
NEK1	446670	NA	NA	chr4-170429461-170429463_11GCCdelG-446670-neg-i	-	CCTTGTAGGTTTATCTGGCA	AG	NG	GCC	G	11	CAGATAAACCTAC	TATTTGTCAGTCTTGC	16	TATTTGTCAGTCTTGCCAGATAAACCTAC	0.38	446670-1-pos-i	+	ATTCTGTAGTCTTATTTGTC	AG	NG	1	Deletion
NEK1	446670	NA	NA	chr4-170429461-170429463_15GCCdelG-446670-neg-i	-	GCCTCCTTGTAGGTTTATCT	GG	NG	GCC	G	15	TAAACCTACAAGG	TGTCAGTCTTGCCAGA	16	TGTCAGTCTTGCCAGATAAACCTACAAGG	0.38	446670-1-pos-i	+	ATTCTGTAGTCTTATTTGTC	AG	NG	1	Deletion
NEK1	446668	NA	NA	chr4-170508713-170508717_14ATGTTdelA-446668-neg-i	-	GGTGTGTCCTTTATGAGCTG	TG	NG	ATGTT	A	14	CTCATAAAGGACA	GCATAAGTGTACACAG	16	GCATAAGTGTACACAGCTCATAAAGGACA	0.38	446668-1-pos-i	+	AAACTTCTACTTACAGCATA	AG	NG	1	Deletion
HPGD	7919	NA	NA	chr4-175443135-175443137_9CAGdelC-7919-neg-i	-	TGAGCAGTTTGAACCTCAGA	AG	NG	CAG	C	9	GAGGTTCAAACTG	GGATGAACAGTCTTCT	16	GGATGAACAGTCTTCTGAGGTTCAAACTG	0.46	7919-3-pos-i	+	CCACATCGCACTGGATGAAC	AG	NG	3	Deletion
HPGD	7919	NA	NA	chr4-175443135-175443137_12CAGdelC-7919-neg-i	-	GGATGAGCAGTTTGAACCTC	AG	NG	CAG	C	12	GTTCAAACTGCTC	TGAACAGTCTTCTGAG	16	TGAACAGTCTTCTGAGGTTCAAACTGCTC	0.46	7919-3-pos-i	+	CCACATCGCACTGGATGAAC	AG	NG	3	Deletion
AGA	228	NA	NA	chr4-178355541-178355542_4CAdelC-228-neg-i	-	TGATATATTGATGCGCTTCC	TG	NG	CA	C	4	AGCGCATCAATAT	GTCATACCTTGGCGGA	16	GTCATACCTTGGCGGAAGCGCATCAATAT	0.38	228-3-pos-i	+	CTAAGAAGTCATACCTTGGC	GG	NG	3	Deletion
AGA	55941	NA	NA	chr4-178360787-178360788_14CAdelC-55941-pos-i	+	TTGTATGTTCCAGTACTTTC	CG	NG	CA	C	14	ATGTTCCAGTACT	TTCCGTGCCACACCAT	16	ATGGTGTGGCACGGAAAGTACTGGAACAT	0.38	55941-2-neg-i	-	ACGAATTAAAAATGCTATGG	TG	NG	2	Deletion
AGA	623289	NA	NA	chr4-178361491-178361492_3CAdelC-623289-pos-i	+	GGACTTCCTCCAAAGCCTAC	AG	NG	CA	C	3	TTCCTCCAAAGCC	TACGAGCCGTCACACT	16	AGTGTGACGGCTCGTAGGCTTTGGAGGAA	0.54	623289-1-neg-i	-	GAGCAGTGTGACGGCTCGTA	GG	NG	1	Deletion
AGA	623289	NA	NA	chr4-178361491-178361492_1CAdelC-623289-pos-i	+	ACTTCCTCCAAAGCCTACAG	AG	NG	CA	C	1	CCTCCAAAGCCTA	CGAGCCGTCACACTGC	16	GCAGTGTGACGGCTCGTAGGCTTTGGAGG	0.54	623289-1-neg-i	-	GAGCAGTGTGACGGCTCGTA	GG	NG	1	Deletion
AGA	623289	83.8999	NA	chr4-178361491-178361492_1CAdelC-623289-neg-i	-	GAGCAGTGTGACGGCTCTGT	AG	NG	CA	C	1	GAGCCGTCACACT	TTCCTCCAAAGCCTAC	16	TTCCTCCAAAGCCTACGAGCCGTCACACT	0.62	623289-2-pos-i	+	GACTTCCTCCAAAGCCTACG	AG	NG	2	Deletion
AGA	623289	NA	NA	chr4-178361491-178361492_9CAdelC-623289-neg-i	-	GTGAGAGAGAGCAGTGTGAC	GG	NG	CA	C	9	ACACTGCTCTCTC	AAGCCTACGAGCCGTC	16	AAGCCTACGAGCCGTCACACTGCTCTCTC	0.54	623289-2-pos-i	+	GACTTCCTCCAAAGCCTACG	AG	NG	2	Deletion
AGA	623289	51.6059	NA	chr4-178361491-178361492_10CAdelC-623289-neg-i	-	TGTGAGAGAGAGCAGTGTGA	CG	NG	CA	C	10	CACTGCTCTCTCT	AGCCTACGAGCCGTCA	16	AGCCTACGAGCCGTCACACTGCTCTCTCT	0.54	623289-2-pos-i	+	GACTTCCTCCAAAGCCTACG	AG	NG	2	Deletion
AGA	623289	NA	NA	chr4-178361491-178361492_15CAdelC-623289-neg-i	-	CCATGTGTGAGAGAGAGCAG	TG	NG	CA	C	15	CTCTCTCTCACAC	ACGAGCCGTCACACTG	16	ACGAGCCGTCACACTGCTCTCTCTCACAC	0.54	623289-2-pos-i	+	GACTTCCTCCAAAGCCTACG	AG	NG	2	Deletion
AGA	55939	NA	NA	chr4-178361506-178361508_13GCTdelG-55939-pos-i	+	TCCTCCAAAGCCTACAGAGC	CG	NG	GCT	G	13	CCAAAGCCTACAG	AGCCGTCACACTGCTC	16	GAGCAGTGTGACGGCTCTGTAGGCTTTGG	0.54	55939-1-neg-i	-	TGCCATGTGTGAGAGAGCAG	TG	NG	1	Deletion
AGA	55939	NA	NA	chr4-178361506-178361508_5GCTdelG-55939-pos-i	+	AGCCTACAGAGCCGTCACAC	TG	NG	GCT	G	5	TACAGAGCCGTCA	CACTGCTCTCTCACAC	16	GTGTGAGAGAGCAGTGTGACGGCTCTGTA	0.54	55939-1-neg-i	-	TGCCATGTGTGAGAGAGCAG	TG	NG	1	Deletion
AGA	224	83.4223	NA	chr4-178363421-178363428_1TAAAGGGCdelT-224-pos-i	+	TGCTTCGGTTGCATTCTTAA	AG	NG	TAAAGGGC	T	1	TCGGTTGCATTCT	TCAAGTGTTGACGACC	16	GGTCGTCAACACTTGAAGAATGCAACCGA	0.46	224-3-neg-i	-	CCCTGGTCGTCAACACTTGA	AG	NG	3	Deletion
AGA	224	NA	NA	chr4-178363421-178363428_5TAAAGGGCdelT-224-neg-i	-	GCCCCTGGTCGTCAACACTT	GG	NG	TAAAGGGC	T	5	TGTTGACGACCAG	GGTTGCATTCTTCAAG	16	GGTTGCATTCTTCAAGTGTTGACGACCAG	0.54	224-1-pos-i	+	TGCTTCGGTTGCATTCTTCA	AG	NG	1	Deletion
AGA	224	92.1873	NA	chr4-178363421-178363428_6TAAAGGGCdelT-224-neg-i	-	TGCCCCTGGTCGTCAACACT	TG	NG	TAAAGGGC	T	6	GTTGACGACCAGG	GTTGCATTCTTCAAGT	16	GTTGCATTCTTCAAGTGTTGACGACCAGG	0.62	224-1-pos-i	+	TGCTTCGGTTGCATTCTTCA	AG	NG	1	Deletion
AGA	495346	83.4223	NA	chr4-178363422-178363429_2AAAGGGCCdelA-495346-pos-i	+	TGCTTCGGTTGCATTCTTAA	AG	NG	AAAGGGCC	A	2	TCGGTTGCATTCT	TAAAGTGTTGACGACC	16	GGTCGTCAACACTTTAAGAATGCAACCGA	0.46	495346-2-neg-i	-	CCCTGGTCGTCAACACTTTA	AG	NG	2	Deletion
AGA	495346	84.8402	NA	chr4-178363422-178363429_1AAAGGGCCdelA-495346-pos-i	+	GCTTCGGTTGCATTCTTAAA	GG	NG	AAAGGGCC	A	1	CGGTTGCATTCTT	AAAGTGTTGACGACCA	16	TGGTCGTCAACACTTTAAGAATGCAACCG	0.46	495346-2-neg-i	-	CCCTGGTCGTCAACACTTTA	AG	NG	2	Deletion
AGA	495346	NA	NA	chr4-178363422-178363429_4AAAGGGCCdelA-495346-neg-i	-	GCCCCTGGTCGTCAACACTT	GG	NG	AAAGGGCC	A	4	TGTTGACGACCAG	GGTTGCATTCTTAAAG	16	GGTTGCATTCTTAAAGTGTTGACGACCAG	0.54	495346-2-pos-i	+	TGCTTCGGTTGCATTCTTAA	AG	NG	2	Deletion
AGA	495346	92.1873	NA	chr4-178363422-178363429_5AAAGGGCCdelA-495346-neg-i	-	TGCCCCTGGTCGTCAACACT	TG	NG	AAAGGGCC	A	5	GTTGACGACCAGG	GTTGCATTCTTAAAGT	16	GTTGCATTCTTAAAGTGTTGACGACCAGG	0.62	495346-2-pos-i	+	TGCTTCGGTTGCATTCTTAA	AG	NG	2	Deletion
SLC25A4	215174	70.8774	NA	chr4-186066327-186066328_14ACdelA-215174-pos-i	+	TCTTCAAGTCTGATGGCCTG	AG	NG	AC	A	14	CAAGTCTGATGGC	CTGAGGGGGCTCTACA	16	TGTAGAGCCCCCTCAGGCCATCAGACTTG	0.54	215174-1-neg-i	-	GAGACGTTGAAACCCTGTAG	AG	NG	1	Deletion
SLC25A4	215174	NA	NA	chr4-186066327-186066328_10ACdelA-215174-pos-i	+	CAAGTCTGATGGCCTGAGGG	GG	NG	AC	A	10	TCTGATGGCCTGA	GGGGGCTCTACAGGGT	16	ACCCTGTAGAGCCCCCTCAGGCCATCAGA	0.54	215174-1-neg-i	-	GAGACGTTGAAACCCTGTAG	AG	NG	1	Deletion
SLC25A4	215174	NA	82.4418	chr4-186066327-186066328_5ACdelA-215174-neg-i	-	GACAGAGACGTTGAAACCCT	GG	NG	AC	A	5	GTTTCAACGTCTC	GAGGGGGCTCTACAGG	16	GAGGGGGCTCTACAGGGTTTCAACGTCTC	0.46	215174-2-pos-i	+	ATGGCCTGAGGGGGCTCTAC	AG	NG	2	Deletion
SLC25A4	215174	76.3605	82.4418	chr4-186066327-186066328_6ACdelA-215174-neg-i	-	GGACAGAGACGTTGAAACCC	TG	NG	AC	A	6	TTTCAACGTCTCT	AGGGGGCTCTACAGGG	16	AGGGGGCTCTACAGGGTTTCAACGTCTCT	0.38	215174-2-pos-i	+	ATGGCCTGAGGGGGCTCTAC	AG	NG	2	Deletion
F11	555987	NA	NA	chr4-187205238-187205242_10TGTTGdelT-555987-pos-i	+	TAGGAAGCTGCTCATCACAA	TG	NG	TGTTG	T	10	AAGCTGCTCATCA	CAATGCTTCTCAGAGT	16	ACTCTGAGAAGCATTGTGATGAGCAGCTT	0.46	555987-1-neg-i	-	TTTGGTGGTACACTCTGAGA	AG	NG	1	Deletion
F11	555987	NA	NA	chr4-187205238-187205242_4TGTTGdelT-555987-pos-i	+	GCTGCTCATCACAATGCTTC	TG	NG	TGTTG	T	4	CTCATCACAATGC	TTCTCAGAGTGTACCA	16	TGGTACACTCTGAGAAGCATTGTGATGAG	0.46	555987-1-neg-i	-	TTTGGTGGTACACTCTGAGA	AG	NG	1	Deletion
F11	555987	NA	NA	chr4-187205238-187205242_1TGTTGdelT-555987-pos-i	+	GCTCATCACAATGCTTCTGT	TG	NG	TGTTG	T	1	ATCACAATGCTTC	TCAGAGTGTACCACCA	16	TGGTGGTACACTCTGAGAAGCATTGTGAT	0.38	555987-1-neg-i	-	TTTGGTGGTACACTCTGAGA	AG	NG	1	Deletion
SDHA	472290	NA	NA	chr5-225597-225598_3ACdelA-472290-neg-i	-	CCAGTCGGAGCCCTTCACGG	TG	NG	AC	A	3	TGAAGGGCTCCGA	GCATTTCTACGACACG	16	GCATTTCTACGACACGTGAAGGGCTCCGA	0.62	472290-3-pos-i	+	GAGGTGGCATTTCTACGACA	CG	NG	3	Deletion
SDHA	472290	NA	NA	chr5-225597-225598_5ACdelA-472290-neg-i	-	AGCCAGTCGGAGCCCTTCAC	GG	NG	AC	A	5	AAGGGCTCCGACT	ATTTCTACGACACGTG	16	ATTTCTACGACACGTGAAGGGCTCCGACT	0.62	472290-3-pos-i	+	GAGGTGGCATTTCTACGACA	CG	NG	3	Deletion
SDHA	472291	NA	69.519	chr5-228362-228363_13TGdelT-472291-neg-i	-	GCACAGTGCGATGACACCAC	GG	NG	TG	T	13	GTGTCATCGCACT	GAATGGGAGTGCCGTG	16	GAATGGGAGTGCCGTGGTGTCATCGCACT	0.54	472291-3-pos-i	+	TGGATCTCCTGATGGAGAAT	GG	NG	3	Deletion
SDHA	472291	47.4999	69.519	chr5-228362-228363_14TGdelT-472291-neg-i	-	TGCACAGTGCGATGACACCA	CG	NG	TG	T	14	TGTCATCGCACTG	AATGGGAGTGCCGTGG	16	AATGGGAGTGCCGTGGTGTCATCGCACTG	0.54	472291-3-pos-i	+	TGGATCTCCTGATGGAGAAT	GG	NG	3	Deletion
SDHA	539664	NA	NA	chr5-228397-228402_9AGGACGdelA-539664-neg-i	-	TTTGCTCTTATGCGATGGAT	GG	NG	AGGACG	A	9	CATCGCATAAGAG	TGCATAGAGGTCCATC	16	TGCATAGAGGTCCATCCATCGCATAAGAG	0.46	539664-3-pos-i	+	GTCATCGCACTGTGCATAGA	GG	NG	3	Deletion
SDHA	539664	82.3155	NA	chr5-228397-228402_10AGGACGdelA-539664-neg-i	-	CTTTGCTCTTATGCGATGGA	TG	NG	AGGACG	A	10	ATCGCATAAGAGC	GCATAGAGGTCCATCC	16	GCATAGAGGTCCATCCATCGCATAAGAGC	0.46	539664-3-pos-i	+	GTCATCGCACTGTGCATAGA	GG	NG	3	Deletion
SDHA	539664	NA	NA	chr5-228397-228402_13AGGACGdelA-539664-neg-i	-	GTTCTTTGCTCTTATGCGAT	GG	NG	AGGACG	A	13	GCATAAGAGCAAA	TAGAGGTCCATCCATC	16	TAGAGGTCCATCCATCGCATAAGAGCAAA	0.38	539664-3-pos-i	+	GTCATCGCACTGTGCATAGA	GG	NG	3	Deletion
SDHA	539664	43.2692	NA	chr5-228397-228402_14AGGACGdelA-539664-neg-i	-	TGTTCTTTGCTCTTATGCGA	TG	NG	AGGACG	A	14	CATAAGAGCAAAG	AGAGGTCCATCCATCG	16	AGAGGTCCATCCATCGCATAAGAGCAAAG	0.38	539664-3-pos-i	+	GTCATCGCACTGTGCATAGA	GG	NG	3	Deletion
SDHA	280711	77.9396	NA	chr5-233685-233686_13ACdelA-280711-pos-i	+	CAGTCAAGGCGAAAGGTTTA	TG	NG	AC	A	13	CAAGGCGAAAGGT	TTATGGAGCGATAGCC	16	GGCTATCGCTCCATAAACCTTTCGCCTTG	0.54	280711-1-neg-i	-	TCCTTCGCGACAGGGGCTAT	CG	NG	1	Deletion
SDHA	280711	NA	NA	chr5-233685-233686_12ACdelA-280711-pos-i	+	AGTCAAGGCGAAAGGTTTAT	GG	NG	AC	A	12	AAGGCGAAAGGTT	TATGGAGCGATAGCCC	16	GGGCTATCGCTCCATAAACCTTTCGCCTT	0.46	280711-1-neg-i	-	TCCTTCGCGACAGGGGCTAT	CG	NG	1	Deletion
SDHA	280711	NA	NA	chr5-233685-233686_10ACdelA-280711-pos-i	+	TCAAGGCGAAAGGTTTATGG	AG	NG	AC	A	10	GGCGAAAGGTTTA	TGGAGCGATAGCCCCT	16	AGGGGCTATCGCTCCATAAACCTTTCGCC	0.46	280711-1-neg-i	-	TCCTTCGCGACAGGGGCTAT	CG	NG	1	Deletion
SDHA	280711	NA	NA	chr5-233685-233686_8ACdelA-280711-pos-i	+	AAGGCGAAAGGTTTATGGAG	CG	NG	AC	A	8	CGAAAGGTTTATG	GAGCGATAGCCCCTGT	16	ACAGGGGCTATCGCTCCATAAACCTTTCG	0.38	280711-1-neg-i	-	TCCTTCGCGACAGGGGCTAT	CG	NG	1	Deletion
SDHA	280711	NA	NA	chr5-233685-233686_3ACdelA-280711-pos-i	+	GAAAGGTTTATGGAGCGATA	CG	NG	AC	A	3	GGTTTATGGAGCG	ATAGCCCCTGTCGCGA	16	TCGCGACAGGGGCTATCGCTCCATAAACC	0.54	280711-1-neg-i	-	TCCTTCGCGACAGGGGCTAT	CG	NG	1	Deletion
SDHA	575469	NA	NA	chr5-233690-233692_13CCTdelC-575469-pos-i	+	AAGGCGAAAGGTTTATGGAG	CG	NG	CCT	C	13	CGAAAGGTTTATG	GAGCGATACGCCCGTC	16	GACGGGCGTATCGCTCCATAAACCTTTCG	0.38	575469-1-neg-i	-	GCCAGGTCCTTCGCGACGGG	CG	NG	1	Deletion
SDHA	575469	NA	NA	chr5-233690-233692_8CCTdelC-575469-pos-i	+	GAAAGGTTTATGGAGCGATA	CG	NG	CCT	C	8	GGTTTATGGAGCG	ATACGCCCGTCGCGAA	16	TTCGCGACGGGCGTATCGCTCCATAAACC	0.54	575469-1-neg-i	-	GCCAGGTCCTTCGCGACGGG	CG	NG	1	Deletion
SDHA	575469	NA	NA	chr5-233690-233692_2CCTdelC-575469-pos-i	+	TTTATGGAGCGATACGCCCC	TG	NG	CCT	C	2	TGGAGCGATACGC	CCGTCGCGAAGGACCT	16	AGGTCCTTCGCGACGGGCGTATCGCTCCA	0.62	575469-1-neg-i	-	GCCAGGTCCTTCGCGACGGG	CG	NG	1	Deletion
SDHA	575469	96.5264	NA	chr5-233690-233692_2CCTdelC-575469-neg-i	-	CGCCAGGTCCTTCGCGACAG	GG	NG	CCT	C	2	TCGCGAAGGACCT	TGGAGCGATACGCCCG	16	TGGAGCGATACGCCCGTCGCGAAGGACCT	0.62	575469-1-pos-i	+	TTATGGAGCGATACGCCCGT	CG	NG	1	Deletion
SDHA	575469	NA	NA	chr5-233690-233692_10CCTdelC-575469-neg-i	-	TCTCTAGACGCCAGGTCCTT	CG	NG	CCT	C	10	GACCTGGCGTCTA	TACGCCCGTCGCGAAG	16	TACGCCCGTCGCGAAGGACCTGGCGTCTA	0.62	575469-1-pos-i	+	TTATGGAGCGATACGCCCGT	CG	NG	1	Deletion
SDHA	239647	86.1187	NA	chr5-236713-236715_9TGGdelT-239647-pos-i	+	TGAGCATCGAAGAGTCATGC	AG	NG	TGG	T	9	CATCGAAGAGTCA	TGCAGGCCTTAAGTGT	16	ACACTTAAGGCCTGCATGACTCTTCGATG	0.46	239647-3-neg-i	-	CTCCTGAAGAAAACACTTAA	GG	NG	3	Deletion
SDHA	239647	NA	NA	chr5-236713-236715_8TGGdelT-239647-pos-i	+	GAGCATCGAAGAGTCATGCA	GG	NG	TGG	T	8	ATCGAAGAGTCAT	GCAGGCCTTAAGTGTT	16	AACACTTAAGGCCTGCATGACTCTTCGAT	0.38	239647-3-neg-i	-	CTCCTGAAGAAAACACTTAA	GG	NG	3	Deletion
SDHA	239647	66.2559	NA	chr5-236713-236715_4TGGdelT-239647-pos-i	+	ATCGAAGAGTCATGCAGGCC	TG	NG	TGG	T	4	AAGAGTCATGCAG	GCCTTAAGTGTTTTCT	16	AGAAAACACTTAAGGCCTGCATGACTCTT	0.46	239647-3-neg-i	-	CTCCTGAAGAAAACACTTAA	GG	NG	3	Deletion
SDHA	239647	NA	NA	chr5-236713-236715_3TGGdelT-239647-pos-i	+	TCGAAGAGTCATGCAGGCCT	GG	NG	TGG	T	3	AGAGTCATGCAGG	CCTTAAGTGTTTTCTT	16	AAGAAAACACTTAAGGCCTGCATGACTCT	0.54	239647-3-neg-i	-	CTCCTGAAGAAAACACTTAA	GG	NG	3	Deletion
SDHA	653810	NA	NA	chr5-251132-251133_5TCdelT-653810-neg-i	-	TTGCAACACGCTTCCCACAC	GG	NG	TC	T	5	TGGGAAGCGTGTT	TGCTGCCGTGTTCGTG	16	TGCTGCCGTGTTCGTGTGGGAAGCGTGTT	0.54	653810-3-pos-i	+	CAAAATCATGCTGCCGTGTT	CG	NG	3	Deletion
SDHA	653810	45.229	NA	chr5-251132-251133_6TCdelT-653810-neg-i	-	CTTGCAACACGCTTCCCACA	CG	NG	TC	T	6	GGGAAGCGTGTTG	GCTGCCGTGTTCGTGT	16	GCTGCCGTGTTCGTGTGGGAAGCGTGTTG	0.62	653810-3-pos-i	+	CAAAATCATGCTGCCGTGTT	CG	NG	3	Deletion
SLC9A3	224598	NA	49.2979	chr5-477461-477462_9AGdelA-224598-neg-i	-	CCACGATCGTCCACCGTGGA	GG	NG	AG	A	9	ACGGTGGACGATC	AGGAGACAAGGCCTCC	16	AGGAGACAAGGCCTCCACGGTGGACGATC	0.62	224598-3-pos-i	+	CATACAGGAGGTAGGAGACA	AG	NG	3	Deletion
SLC9A3	224598	NA	49.2979	chr5-477461-477462_12AGdelA-224598-neg-i	-	ACGCCACGATCGTCCACCGT	GG	NG	AG	A	12	GTGGACGATCGTG	AGACAAGGCCTCCACG	16	AGACAAGGCCTCCACGGTGGACGATCGTG	0.62	224598-3-pos-i	+	CATACAGGAGGTAGGAGACA	AG	NG	3	Deletion
SLC9A3	224598	90.9432	49.2979	chr5-477461-477462_13AGdelA-224598-neg-i	-	CACGCCACGATCGTCCACCG	TG	NG	AG	A	13	TGGACGATCGTGG	GACAAGGCCTCCACGG	16	GACAAGGCCTCCACGGTGGACGATCGTGG	0.62	224598-3-pos-i	+	CATACAGGAGGTAGGAGACA	AG	NG	3	Deletion
SLC9A3	224596	NA	NA	chr5-492045-492048_13TAGAdelT-224596-pos-i	+	CGGCGTCCAGCACGATGGGG	GG	NG	TAGA	T	13	GTCCAGCACGATG	GGGGGCAGCAGGTAGA	16	TCTACCTGCTGCCCCCCATCGTGCTGGAC	0.62	224596-1-neg-i	-	GCCCACCGTCTTCTTCTACC	TG	NG	1	Deletion
SLC9A3	224596	NA	NA	chr5-492045-492048_15TAGAdelT-224596-neg-i	-	TCCTTCACACTGACGCCCAC	CG	NG	TAGA	T	15	GGCGTCAGTGTGA	GTAGAAGAAGACGGTG	16	GTAGAAGAAGACGGTGGGCGTCAGTGTGA	0.62	224596-3-pos-i	+	CACGATGGGGGGCAGCAGGT	AG	NG	3	Deletion
SLC6A19	2018	NA	NA	chr5-1214174-1214176_1CTGdelC-2018-neg-i	-	CACCCGCACTCACTGCACAG	AG	NG	CTG	C	1	TGCAGTGAGTGCG	TCTCCAGCTACAACTC	16	TCTCCAGCTACAACTCTGCAGTGAGTGCG	0.62	2018-3-pos-i	+	TCCTTCTCCAGCTACAACTC	TG	NG	3	Deletion
TERT	523957	NA	NA	chr5-1258753-1258754_5ACdelA-523957-neg-i	-	GGTGAACAGCCTCCAGACGG	TG	NG	AC	A	5	TCTGGAGGCTGTT	GATGTTGGTGCAACCG	16	GATGTTGGTGCAACCGTCTGGAGGCTGTT	0.54	523957-1-pos-i	+	CTTGTAGATGTTGGTGCAAC	CG	NG	1	Deletion
TERT	523957	NA	NA	chr5-1258753-1258754_7ACdelA-523957-neg-i	-	TAGGTGAACAGCCTCCAGAC	GG	NG	AC	A	7	TGGAGGCTGTTCA	TGTTGGTGCAACCGTC	16	TGTTGGTGCAACCGTCTGGAGGCTGTTCA	0.54	523957-1-pos-i	+	CTTGTAGATGTTGGTGCAAC	CG	NG	1	Deletion
TERT	523957	77.4576	NA	chr5-1258753-1258754_8ACdelA-523957-neg-i	-	CTAGGTGAACAGCCTCCAGA	CG	NG	AC	A	8	GGAGGCTGTTCAC	GTTGGTGCAACCGTCT	16	GTTGGTGCAACCGTCTGGAGGCTGTTCAC	0.62	523957-1-pos-i	+	CTTGTAGATGTTGGTGCAAC	CG	NG	1	Deletion
TERT	523957	NA	NA	chr5-1258753-1258754_11ACdelA-523957-neg-i	-	ACTCTAGGTGAACAGCCTCC	AG	NG	AC	A	11	GGCTGTTCACCTA	GGTGCAACCGTCTGGA	16	GGTGCAACCGTCTGGAGGCTGTTCACCTA	0.54	523957-1-pos-i	+	CTTGTAGATGTTGGTGCAAC	CG	NG	1	Deletion
TERT	539192	51.8676	NA	chr5-1293951-1293953_1CAGdelC-539192-neg-i	-	CCTTCCTACTCAGCTCTCTG	AG	NG	CAG	C	1	AGAGCTGAGTAGG	AGTCAGGCTGGGCCTC	16	AGTCAGGCTGGGCCTCAGAGCTGAGTAGG	0.54	539192-3-pos-i	+	CGCCAGTCAGGCTGGGCCTC	AG	NG	3	Deletion
TERT	539192	NA	NA	chr5-1293951-1293953_3CAGdelC-539192-neg-i	-	CTCCTTCCTACTCAGCTCTC	TG	NG	CAG	C	3	AGCTGAGTAGGAA	TCAGGCTGGGCCTCAG	16	TCAGGCTGGGCCTCAGAGCTGAGTAGGAA	0.46	539192-3-pos-i	+	CGCCAGTCAGGCTGGGCCTC	AG	NG	3	Deletion
TERT	539192	NA	NA	chr5-1293951-1293953_10CAGdelC-539192-neg-i	-	TGCGGCCCTCCTTCCTACTC	AG	NG	CAG	C	10	TAGGAAGGAGGGC	GGGCCTCAGAGCTGAG	16	GGGCCTCAGAGCTGAGTAGGAAGGAGGGC	0.62	539192-3-pos-i	+	CGCCAGTCAGGCTGGGCCTC	AG	NG	3	Deletion
NSUN2	426687	NA	NA	chr5-6620277-6620281_13CATCTdelC-426687-pos-i	+	ATAGAAGAGGATCTCTTTCC	TG	NG	CATCT	C	13	AAGAGGATCTCTT	TCCTGCCGTCCACATC	16	GATGTGGACGGCAGGAAAGAGATCCTCTT	0.38	426687-2-neg-i	-	CATACCCAGGCTCCAGATGT	GG	NG	2	Deletion
MTRR	650561	NA	NA	chr5-7873624-7873625_14CGdelC-650561-pos-i	+	ACACTGCCGGTTGATTTCTT	TG	NG	CG	C	14	TGCCGGTTGATTT	CTTTGCTCACCTGCGT	16	ACGCAGGTGAGCAAAGAAATCAACCGGCA	0.46	650561-1-neg-i	-	TACCCAGTAACCCATACGCA	GG	NG	1	Deletion
MTRR	650561	NA	NA	chr5-7873624-7873625_6CGdelC-650561-pos-i	+	GGTTGATTTCTTTGCTCACC	TG	NG	CG	C	6	GATTTCTTTGCTC	ACCTGCGTATGGGTTA	16	TAACCCATACGCAGGTGAGCAAAGAAATC	0.38	650561-1-neg-i	-	TACCCAGTAACCCATACGCA	GG	NG	1	Deletion
MTRR	650561	66.1183	NA	chr5-7873624-7873625_4CGdelC-650561-pos-i	+	TTGATTTCTTTGCTCACCTG	CG	NG	CG	C	4	TTTCTTTGCTCAC	CTGCGTATGGGTTACT	16	AGTAACCCATACGCAGGTGAGCAAAGAAA	0.38	650561-1-neg-i	-	TACCCAGTAACCCATACGCA	GG	NG	1	Deletion
DNAH5	454742	NA	NA	chr5-13708231-13708232_8CTdelC-454742-pos-i	+	AGAATAACAGCAGGCTTATA	CG	NG	CT	C	8	TAACAGCAGGCTT	ATACGTACTTTTTCCA	16	TGGAAAAAGTACGTATAAGCCTGCTGTTA	0.46	454742-1-neg-i	-	CCTGCTTGGTGGAAAAAGTA	CG	NG	1	Deletion
DNAH5	163134	NA	NA	chr5-13708372-13708376_8TTCTGdelT-163134-pos-i	+	GGACAAGGCTGAGTACCCTT	TG	NG	TTCTG	T	8	AAGGCTGAGTACC	CTTTGCATTCTATTTC	16	GAAATAGAATGCAAAGGGTACTCAGCCTT	0.54	163134-3-neg-i	-	TCCTCAGGCAGGAAATAGAA	TG	NG	3	Deletion
DNAH5	568028	70.0747	66.3777	chr5-13714578-13714579_15GCdelG-568028-pos-i	+	CAGCATATCATCAGCCAGCC	GG	NG	GC	G	15	ATATCATCAGCCA	GCCGGGCCACCACCGC	16	GCGGTGGTGGCCCGGCTGGCTGATGATAT	0.38	568028-1-neg-i	-	GGGATGAGACCCGGGAGCGG	TG	NG	1	Deletion
DNAH5	568028	NA	66.3777	chr5-13714578-13714579_14GCdelG-568028-pos-i	+	AGCATATCATCAGCCAGCCG	GG	NG	GC	G	14	TATCATCAGCCAG	CCGGGCCACCACCGCT	16	AGCGGTGGTGGCCCGGCTGGCTGATGATA	0.46	568028-1-neg-i	-	GGGATGAGACCCGGGAGCGG	TG	NG	1	Deletion
DNAH5	643108	NA	NA	chr5-13716741-13716743_4ACTdelA-643108-neg-i	-	GAGATTCAATATGGAGGCAG	AG	NG	ACT	A	4	CCTCCATATTGAA	TAGTCGTCAGTGACTG	16	TAGTCGTCAGTGACTGCCTCCATATTGAA	0.38	643108-2-pos-i	+	TTATCATAGTCGTCAGTGAC	TG	NG	2	Deletion
DNAH5	643108	NA	NA	chr5-13716741-13716743_12ACTdelA-643108-neg-i	-	TGATAGGAGAGATTCAATAT	GG	NG	ACT	A	12	TTGAATCTCTCCT	AGTGACTGCCTCCATA	16	AGTGACTGCCTCCATATTGAATCTCTCCT	0.38	643108-2-pos-i	+	TTATCATAGTCGTCAGTGAC	TG	NG	2	Deletion
DNAH5	643108	74.2389	NA	chr5-13716741-13716743_13ACTdelA-643108-neg-i	-	ATGATAGGAGAGATTCAATA	TG	NG	ACT	A	13	TGAATCTCTCCTA	GTGACTGCCTCCATAT	16	GTGACTGCCTCCATATTGAATCTCTCCTA	0.38	643108-2-pos-i	+	TTATCATAGTCGTCAGTGAC	TG	NG	2	Deletion
DNAH5	639711	NA	NA	chr5-13729577-13729578_9GTdelG-639711-neg-i	-	GGCTGAATTTGGTGGAACTT	AG	NG	GT	G	9	TTCCACCAAATTC	TGTCTGAGTTGCTAAG	16	TGTCTGAGTTGCTAAGTTCCACCAAATTC	0.38	639711-2-pos-i	+	CATCTGAAAACTGTCTGAGT	TG	NG	2	Deletion
DNAH5	648009	55.2542	NA	chr5-13737500-13737508_3CTGGGTACTdelC-648009-pos-i	+	CATCTTCTACCAGGGACCCC	TG	NG	CTGGGTACT	C	3	TTCTACCAGGGAC	CCCTGTCAGGCGGTAA	16	TTACCGCCTGACAGGGGTCCCTGGTAGAA	0.54	648009-2-neg-i	-	TTGCTTTACCGCCTGACAGG	GG	NG	2	Deletion
DNAH5	648009	73.8439	NA	chr5-13737500-13737508_2CTGGGTACTdelC-648009-pos-i	+	ATCTTCTACCAGGGACCCCT	GG	NG	CTGGGTACT	C	2	TCTACCAGGGACC	CCTGTCAGGCGGTAAA	16	TTTACCGCCTGACAGGGGTCCCTGGTAGA	0.62	648009-2-neg-i	-	TTGCTTTACCGCCTGACAGG	GG	NG	2	Deletion
DNAH5	648009	NA	NA	chr5-13737500-13737508_4CTGGGTACTdelC-648009-neg-i	-	ACTTGCTTTACCGCCTGACA	AG	NG	CTGGGTACT	C	4	CAGGCGGTAAAGC	TACCAGGGACCCCTGT	16	TACCAGGGACCCCTGTCAGGCGGTAAAGC	0.62	648009-3-pos-i	+	CATCTTCTACCAGGGACCCC	TG	NG	3	Deletion
DNAH5	648009	NA	NA	chr5-13737500-13737508_9CTGGGTACTdelC-648009-neg-i	-	AGATAACTTGCTTTACCGCC	TG	NG	CTGGGTACT	C	9	GGTAAAGCAAGTT	GGGACCCCTGTCAGGC	16	GGGACCCCTGTCAGGCGGTAAAGCAAGTT	0.38	648009-3-pos-i	+	CATCTTCTACCAGGGACCCC	TG	NG	3	Deletion
DNAH5	407260	59.9277	NA	chr5-13752360-13752361_3CAdelC-407260-pos-i	+	CAAGAGAAAGGCTGTCTTCC	AG	NG	CA	C	3	AGAAAGGCTGTCT	TCCGGTGGTTTCTGAA	16	TTCAGAAACCACCGGAAGACAGCCTTTCT	0.46	407260-1-neg-i	-	GTACTTCAGAAACCACCGGA	AG	NG	1	Deletion
DNAH5	407260	NA	NA	chr5-13752360-13752361_3CAdelC-407260-neg-i	-	AAGTACTTCAGAAACCACCT	GG	NG	CA	C	3	TGGTTTCTGAAGT	AAAGGCTGTCTTCCGG	16	AAAGGCTGTCTTCCGGTGGTTTCTGAAGT	0.38	407260-3-pos-i	+	CAAGAGAAAGGCTGTCTTCC	GG	NG	3	Deletion
DNAH5	407260	55.9515	NA	chr5-13752360-13752361_4CAdelC-407260-neg-i	-	CAAGTACTTCAGAAACCACC	TG	NG	CA	C	4	GGTTTCTGAAGTA	AAGGCTGTCTTCCGGT	16	AAGGCTGTCTTCCGGTGGTTTCTGAAGTA	0.38	407260-3-pos-i	+	CAAGAGAAAGGCTGTCTTCC	GG	NG	3	Deletion
DNAH5	454727	61.0487	NA	chr5-13753357-13753361_6GCTTTdelG-454727-pos-i	+	AAATTACCTGGAGTTCATTT	CG	NG	GCTTT	G	6	TACCTGGAGTTCA	TTTCGGCTTTATTTTT	16	AAAAATAAAGCCGAAATGAACTCCAGGTA	0.46	454727-3-neg-i	-	ATCTGGATTAAAAATAAAGC	CG	NG	3	Deletion
DNAH5	454727	NA	NA	chr5-13753357-13753361_5GCTTTdelG-454727-pos-i	+	AATTACCTGGAGTTCATTTC	GG	NG	GCTTT	G	5	ACCTGGAGTTCAT	TTCGGCTTTATTTTTA	16	TAAAAATAAAGCCGAAATGAACTCCAGGT	0.46	454727-3-neg-i	-	ATCTGGATTAAAAATAAAGC	CG	NG	3	Deletion
DNAH5	525240	NA	NA	chr5-13754362-13754363_11CTdelC-525240-pos-i	+	GCAAACTCTTGGCTTTGCTC	TG	NG	CT	C	11	ACTCTTGGCTTTG	CTCTGTCCATCTTCTT	16	AAGAAGATGGACAGAGCAAAGCCAAGAGT	0.46	525240-1-neg-i	-	TGGCAGGTGAAAAAGAAGAT	GG	NG	1	Deletion
DNAH5	225341	NA	NA	chr5-13776555-13776556_1TAdelT-225341-pos-i	+	CCATACTAACCAGCAACTAA	AG	NG	TA	T	1	ACTAACCAGCAAC	TAAGCATCTTTGGGCC	16	GGCCCAAAGATGCTTAGTTGCTGGTTAGT	0.46	225341-1-neg-i	-	ATGGCCCAAAGATGCTTAGT	TG	NG	1	Deletion
DNAH5	225341	NA	NA	chr5-13776555-13776556_3TAdelT-225341-neg-i	-	CGATGGCCCAAAGATGCTTT	AG	NG	TA	T	3	GCATCTTTGGGCC	ACTAACCAGCAACTAA	16	ACTAACCAGCAACTAAGCATCTTTGGGCC	0.62	225341-2-pos-i	+	TCCATACTAACCAGCAACTA	AG	NG	2	Deletion
DNAH5	658476	NA	NA	chr5-13781019-13781020_14ACdelA-658476-pos-i	+	CTCGTCAGGCTCTGCTTTCC	TG	NG	AC	A	14	TCAGGCTCTGCTT	TCCTGATCCGCCCACC	16	GGTGGGCGGATCAGGAAAGCAGAGCCTGA	0.54	658476-2-neg-i	-	AATGCCCTCCTGGTCGGGTG	GG	NG	2	Deletion
DNAH5	658476	NA	NA	chr5-13781019-13781020_9ACdelA-658476-pos-i	+	CAGGCTCTGCTTTCCTGATC	CG	NG	AC	A	9	CTCTGCTTTCCTG	ATCCGCCCACCCGACC	16	GGTCGGGTGGGCGGATCAGGAAAGCAGAG	0.54	658476-2-neg-i	-	AATGCCCTCCTGGTCGGGTG	GG	NG	2	Deletion
DNAH5	658476	82.8245	NA	chr5-13781019-13781020_6ACdelA-658476-neg-i	-	GGGAAATGCCCTCCTGGTCG	GG	NG	AC	A	6	CCAGGAGGGCATT	TGATCCGCCCACCCGA	16	TGATCCGCCCACCCGACCAGGAGGGCATT	0.62	658476-1-pos-i	+	GCTTTCCTGATCCGCCCACC	CG	NG	1	Deletion
DNAH5	658476	74.8305	NA	chr5-13781019-13781020_7ACdelA-658476-neg-i	-	AGGGAAATGCCCTCCTGGTC	GG	NG	AC	A	7	CAGGAGGGCATTT	GATCCGCCCACCCGAC	16	GATCCGCCCACCCGACCAGGAGGGCATTT	0.54	658476-1-pos-i	+	GCTTTCCTGATCCGCCCACC	CG	NG	1	Deletion
DNAH5	658476	70.1478	NA	chr5-13781019-13781020_8ACdelA-658476-neg-i	-	CAGGGAAATGCCCTCCTGGT	CG	NG	AC	A	8	AGGAGGGCATTTC	ATCCGCCCACCCGACC	16	ATCCGCCCACCCGACCAGGAGGGCATTTC	0.54	658476-1-pos-i	+	GCTTTCCTGATCCGCCCACC	CG	NG	1	Deletion
DNAH5	658476	73.2754	NA	chr5-13781019-13781020_12ACdelA-658476-neg-i	-	TCCTCAGGGAAATGCCCTCC	TG	NG	AC	A	12	GGGCATTTCCCTG	GCCCACCCGACCAGGA	16	GCCCACCCGACCAGGAGGGCATTTCCCTG	0.62	658476-1-pos-i	+	GCTTTCCTGATCCGCCCACC	CG	NG	1	Deletion
DNAH5	565985	NA	NA	chr5-13781024-13781025_14GAdelG-565985-pos-i	+	CAGGCTCTGCTTTCCTGATC	CG	NG	GA	G	14	CTCTGCTTTCCTG	ATCCGCCCACCCCGCC	16	GGCGGGGTGGGCGGATCAGGAAAGCAGAG	0.54	565985-1-neg-i	-	GGGAAATGCCCTCCTGGCGG	GG	NG	1	Deletion
DNAH5	565985	82.8245	68.8505	chr5-13781024-13781025_1GAdelG-565985-neg-i	-	GGGAAATGCCCTCCTGGTCG	GG	NG	GA	G	1	CCAGGAGGGCATT	TGATCCGCCCACCCCG	16	TGATCCGCCCACCCCGCCAGGAGGGCATT	0.62	565985-1-pos-i	+	CCTGATCCGCCCACCCCGCC	AG	NG	1	Deletion
DNAH5	565985	74.8305	68.8505	chr5-13781024-13781025_2GAdelG-565985-neg-i	-	AGGGAAATGCCCTCCTGGTC	GG	NG	GA	G	2	CAGGAGGGCATTT	GATCCGCCCACCCCGC	16	GATCCGCCCACCCCGCCAGGAGGGCATTT	0.54	565985-1-pos-i	+	CCTGATCCGCCCACCCCGCC	AG	NG	1	Deletion
DNAH5	565985	70.1478	68.8505	chr5-13781024-13781025_3GAdelG-565985-neg-i	-	CAGGGAAATGCCCTCCTGGT	CG	NG	GA	G	3	AGGAGGGCATTTC	ATCCGCCCACCCCGCC	16	ATCCGCCCACCCCGCCAGGAGGGCATTTC	0.54	565985-1-pos-i	+	CCTGATCCGCCCACCCCGCC	AG	NG	1	Deletion
DNAH5	565985	73.2754	68.8505	chr5-13781024-13781025_7GAdelG-565985-neg-i	-	TCCTCAGGGAAATGCCCTCC	TG	NG	GA	G	7	GGGCATTTCCCTG	GCCCACCCCGCCAGGA	16	GCCCACCCCGCCAGGAGGGCATTTCCCTG	0.62	565985-1-pos-i	+	CCTGATCCGCCCACCCCGCC	AG	NG	1	Deletion
DNAH5	454810	NA	NA	chr5-13788864-13788866_9ATGdelA-454810-neg-i	-	CTCTTGGTGGATTGTGGAAT	TG	NG	ATG	A	9	CCACAATCCACCA	ACAAAATATGTCAATT	16	ACAAAATATGTCAATTCCACAATCCACCA	0.54	454810-3-pos-i	+	CTCAAGAAATCCACAAAATA	TG	NG	3	Deletion
DNAH5	454810	NA	NA	chr5-13788864-13788866_14ATGdelA-454810-neg-i	-	AAAAACTCTTGGTGGATTGT	GG	NG	ATG	A	14	ATCCACCAAGAGT	ATATGTCAATTCCACA	16	ATATGTCAATTCCACAATCCACCAAGAGT	0.46	454810-3-pos-i	+	CTCAAGAAATCCACAAAATA	TG	NG	3	Deletion
DNAH5	454810	70.4079	NA	chr5-13788864-13788866_15ATGdelA-454810-neg-i	-	AAAAAACTCTTGGTGGATTG	TG	NG	ATG	A	15	TCCACCAAGAGTT	TATGTCAATTCCACAA	16	TATGTCAATTCCACAATCCACCAAGAGTT	0.46	454810-3-pos-i	+	CTCAAGAAATCCACAAAATA	TG	NG	3	Deletion
DNAH5	454808	NA	NA	chr5-13792103-13792111_5ATTTGGTTCdelA-454808-neg-i	-	ACTACTTCAGAGGTCATCAA	GG	NG	ATTTGGTTC	A	5	ATGACCTCTGAAG	GTGTCACTTACACTTG	16	GTGTCACTTACACTTGATGACCTCTGAAG	0.46	454808-1-pos-i	+	TCTTCAGTGTCACTTACACT	TG	NG	1	Deletion
DNAH5	454808	74.7471	NA	chr5-13792103-13792111_6ATTTGGTTCdelA-454808-neg-i	-	CACTACTTCAGAGGTCATCA	AG	NG	ATTTGGTTC	A	6	TGACCTCTGAAGT	TGTCACTTACACTTGA	16	TGTCACTTACACTTGATGACCTCTGAAGT	0.46	454808-1-pos-i	+	TCTTCAGTGTCACTTACACT	TG	NG	1	Deletion
DNAH5	454808	NA	NA	chr5-13792103-13792111_14ATTTGGTTCdelA-454808-neg-i	-	ATGCTGAACACTACTTCAGA	GG	NG	ATTTGGTTC	A	14	GAAGTAGTGTTCA	ACACTTGATGACCTCT	16	ACACTTGATGACCTCTGAAGTAGTGTTCA	0.38	454808-1-pos-i	+	TCTTCAGTGTCACTTACACT	TG	NG	1	Deletion
DNAH5	640607	NA	NA	chr5-13829638-13829640_13TCAdelT-640607-pos-i	+	GATGACACACCTGCTTAGAA	AG	NG	TCA	T	13	ACACACCTGCTTA	GAAAGCTGCTCCTCAC	16	GTGAGGAGCAGCTTTCTAAGCAGGTGTGT	0.46	640607-1-neg-i	-	ACGCTCTACAAACTGTGAGG	AG	NG	1	Deletion
DNAH5	640607	NA	NA	chr5-13829638-13829640_10TCAdelT-640607-pos-i	+	GACACACCTGCTTAGAAAGC	TG	NG	TCA	T	10	CACCTGCTTAGAA	AGCTGCTCCTCACAGT	16	ACTGTGAGGAGCAGCTTTCTAAGCAGGTG	0.46	640607-1-neg-i	-	ACGCTCTACAAACTGTGAGG	AG	NG	1	Deletion
DNAH5	648455	NA	NA	chr5-13841057-13841059_9CAGdelC-648455-neg-i	-	CACGGAACGAGTGAAATACG	AG	NG	CAG	C	9	ATTTCACTCGTTC	TAGTAATCAGTCTCGT	16	TAGTAATCAGTCTCGTATTTCACTCGTTC	0.38	648455-3-pos-i	+	GGTGCACATGAATAGTAATC	AG	NG	3	Deletion
DNAH5	648455	NA	NA	chr5-13841057-13841059_11CAGdelC-648455-neg-i	-	TCCACGGAACGAGTGAAATA	CG	NG	CAG	C	11	TTCACTCGTTCCG	GTAATCAGTCTCGTAT	16	GTAATCAGTCTCGTATTTCACTCGTTCCG	0.54	648455-3-pos-i	+	GGTGCACATGAATAGTAATC	AG	NG	3	Deletion
DNAH5	525285	NA	NA	chr5-13862750-13862751_13CGdelC-525285-pos-i	+	TACTGTCTCCTCTCAAGAGG	AG	NG	CG	C	13	GTCTCCTCTCAAG	AGGAGCTCTCCACGGT	16	ACCGTGGAGAGCTCCTCTTGAGAGGAGAC	0.54	525285-2-neg-i	-	TTCGGCAGCTTTAAAACCGT	GG	NG	2	Deletion
DNAH5	525285	66.085	NA	chr5-13862750-13862751_4CGdelC-525285-pos-i	+	CTCTCAAGAGGAGCTCTCCA	CG	NG	CG	C	4	CAAGAGGAGCTCT	CCACGGTTTTAAAGCT	16	AGCTTTAAAACCGTGGAGAGCTCCTCTTG	0.54	525285-2-neg-i	-	TTCGGCAGCTTTAAAACCGT	GG	NG	2	Deletion
DNAH5	525285	NA	NA	chr5-13862750-13862751_2CGdelC-525285-pos-i	+	CTCAAGAGGAGCTCTCCACG	GG	NG	CG	C	2	AGAGGAGCTCTCC	ACGGTTTTAAAGCTGC	16	GCAGCTTTAAAACCGTGGAGAGCTCCTCT	0.62	525285-2-neg-i	-	TTCGGCAGCTTTAAAACCGT	GG	NG	2	Deletion
DNAH5	525276	NA	64.0877	chr5-13865974-13865975_4AGdelA-525276-pos-i	+	CCAAAAAGCTCCTCTCCTCC	AG	NG	AG	A	4	AAAGCTCCTCTCC	TCCATATATGTGATGT	16	ACATCACATATATGGAGGAGAGGAGCTTT	0.54	525276-1-neg-i	-	GAAATACATCACATATATGG	AG	NG	1	Deletion
DNAH5	454772	NA	NA	chr5-13868030-13868031_15CAdelC-454772-neg-i	-	GCAAGGGAAGAGATAGACAA	AG	NG	CA	C	15	TCTATCTCTTCCC	GCGTGTATCAACTTTG	16	GCGTGTATCAACTTTGTCTATCTCTTCCC	0.46	454772-2-pos-i	+	CTTCTCCCAAGCATAGTGCG	TG	NG	2	Deletion
DNAH5	579551	NA	NA	chr5-13871680-13871682_3CAGdelC-579551-neg-i	-	CTGTGTGGGTTCCATTGCTC	TG	NG	CAG	C	3	CAATGGAACCCAC	ACCAACCTGTGTACAG	16	ACCAACCTGTGTACAGCAATGGAACCCAC	0.54	579551-3-pos-i	+	AAATGAACCAACCTGTGTAC	AG	NG	3	Deletion
DNAH5	525379	NA	NA	chr5-13871804-13871805_11ATdelA-525379-pos-i	+	AAGGGGCTCTGTGTAATAAA	TG	NG	AT	A	11	GGCTCTGTGTAAT	AAATGTCTTAAGGCTT	16	AAGCCTTAAGACATTTATTACACAGAGCC	0.46	525379-1-neg-i	-	AGGGAAAAGAAGAAGCCTTA	AG	NG	1	Deletion
DNAH5	454761	NA	NA	chr5-13885308-13885309_10AGdelA-454761-neg-i	-	AAAAGAGAAGAAGGAAATTT	TG	NG	AG	A	10	TTTCCTTCTTCTC	ATGTCAAGTGTCAAAA	16	ATGTCAAGTGTCAAAATTTCCTTCTTCTC	0.38	454761-2-pos-i	+	CATTAATAGATGATGTCAAG	TG	NG	2	Deletion
TRIO	523976	74.3361	NA	chr5-14374381-14374382_6ACdelA-523976-neg-i	-	TGTTCACGCTGTTCCTGTGC	AG	NG	AC	A	6	CAGGAACAGCGTG	TTCCTGAAATACTGCA	16	TTCCTGAAATACTGCACAGGAACAGCGTG	0.62	523976-2-pos-i	+	CAGACGTCTTCCTGAAATAC	TG	NG	2	Deletion
TRIO	523976	NA	NA	chr5-14374381-14374382_11ACdelA-523976-neg-i	-	TGGCATGTTCACGCTGTTCC	TG	NG	AC	A	11	ACAGCGTGAACAT	GAAATACTGCACAGGA	16	GAAATACTGCACAGGAACAGCGTGAACAT	0.46	523976-2-pos-i	+	CAGACGTCTTCCTGAAATAC	TG	NG	2	Deletion
TRIO	253081	NA	NA	chr5-14387727-14387728_5GAdelG-253081-pos-i	+	AAAGCCCTGGGGATTTCTTC	AG	NG	GA	G	5	CCCTGGGGATTTC	TTCAGTTCCAACAAAT	16	ATTTGTTGGAACTGAAGAAATCCCCAGGG	0.62	253081-3-neg-i	-	ATTTACCGATTTGTTGGAAC	TG	NG	3	Deletion
TRIO	253083	84.7432	NA	chr5-14399030-14399031_3CAdelC-253083-pos-i	+	TCAGGGAGAACTCATCCTAC	AG	NG	CA	C	3	GGAGAACTCATCC	TACGGAATCCTTCCAA	16	TTGGAAGGATTCCGTAGGATGAGTTCTCC	0.54	253083-1-neg-i	-	ACACTTGGAAGGATTCCGTA	GG	NG	1	Deletion
TRIO	253083	41.8647	NA	chr5-14399030-14399031_1CAdelC-253083-neg-i	-	ACACTTGGAAGGATTCCTGT	AG	NG	CA	C	1	GGAATCCTTCCAA	GGAGAACTCATCCTAC	16	GGAGAACTCATCCTACGGAATCCTTCCAA	0.46	253083-3-pos-i	+	TCAGGGAGAACTCATCCTAC	GG	NG	3	Deletion
TRIO	253083	NA	NA	chr5-14399030-14399031_4CAdelC-253083-neg-i	-	CCCACACTTGGAAGGATTCC	TG	NG	CA	C	4	ATCCTTCCAAGTG	GAACTCATCCTACGGA	16	GAACTCATCCTACGGAATCCTTCCAAGTG	0.46	253083-3-pos-i	+	TCAGGGAGAACTCATCCTAC	GG	NG	3	Deletion
TRIO	253083	NA	NA	chr5-14399030-14399031_11CAdelC-253083-neg-i	-	TTTGGGTCCCACACTTGGAA	GG	NG	CA	C	11	CAAGTGTGGGACC	TCCTACGGAATCCTTC	16	TCCTACGGAATCCTTCCAAGTGTGGGACC	0.62	253083-3-pos-i	+	TCAGGGAGAACTCATCCTAC	GG	NG	3	Deletion
OTULIN	254125	NA	72.5567	chr5-14687677-14687678_11ACdelA-254125-neg-i	-	CATTCTTCCCATCAAATTTC	AG	NG	AC	A	11	ATTTGATGGGAAG	TGGAAATTGGACTGAA	16	TGGAAATTGGACTGAAATTTGATGGGAAG	0.38	254125-2-pos-i	+	CTGGATCAAGCAATGGAAAT	TG	NG	2	Deletion
ANKH	5194	NA	NA	chr5-14716829-14716832_13AAGGdelA-5194-neg-i	-	ACTCTGTGTTGTTCCTTTGC	GG	NG	AAGG	A	13	AAGGAACAACACA	AAGAAGAAGATCCGCA	16	AAGAAGAAGATCCGCAAAGGAACAACACA	0.38	5194-3-pos-i	+	TTTACCTGGAACTGGGAAGA	AG	NG	3	Deletion
ANKH	5194	61.4439	NA	chr5-14716829-14716832_14AAGGdelA-5194-neg-i	-	AACTCTGTGTTGTTCCTTTG	CG	NG	AAGG	A	14	AGGAACAACACAG	AGAAGAAGATCCGCAA	16	AGAAGAAGATCCGCAAAGGAACAACACAG	0.46	5194-3-pos-i	+	TTTACCTGGAACTGGGAAGA	AG	NG	3	Deletion
RETREG1	21257	NA	NA	chr5-16617061-16617063_10GGAdelG-21257-neg-i	-	CAGCTGAAGATGGCGAGCCC	GG	NG	GGA	G	10	CTCGCCATCTTCA	TGCTCCGGGCGCCGGG	16	TGCTCCGGGCGCCGGGCTCGCCATCTTCA	0.54	21257-3-pos-i	+	TCCCTCCTCGGCGTGCTCCG	GG	NG	3	Deletion
RETREG1	21257	84.863	NA	chr5-16617061-16617063_11GGAdelG-21257-neg-i	-	ACAGCTGAAGATGGCGAGCC	CG	NG	GGA	G	11	TCGCCATCTTCAG	GCTCCGGGCGCCGGGC	16	GCTCCGGGCGCCGGGCTCGCCATCTTCAG	0.54	21257-3-pos-i	+	TCCCTCCTCGGCGTGCTCCG	GG	NG	3	Deletion
SLC45A2	209971	77.6507	NA	chr5-33947362-33947363_10AGdelA-209971-pos-i	+	TTACACCAAACAGGCTGCAC	AG	NG	AG	A	10	ACCAAACAGGCTG	CACAGGACCAGGTGGA	16	TCCACCTGGTCCTGTGCAGCCTGTTTGGT	0.54	209971-3-neg-i	-	CCCGAATGTCTACTCCACCT	GG	NG	3	Deletion
SLC45A2	209971	67.3756	NA	chr5-33947362-33947363_3AGdelA-209971-pos-i	+	AAACAGGCTGCACAGGACCA	GG	NG	AG	A	3	AGGCTGCACAGGA	CCAGGTGGAGTAGACA	16	TGTCTACTCCACCTGGTCCTGTGCAGCCT	0.62	209971-3-neg-i	-	CCCGAATGTCTACTCCACCT	GG	NG	3	Deletion
SLC45A2	209971	NA	NA	chr5-33947362-33947363_2AGdelA-209971-neg-i	-	CCGAATGTCTACTCCACCCT	GG	NG	AG	A	2	GTGGAGTAGACAT	GGCTGCACAGGACCAG	16	GGCTGCACAGGACCAGGTGGAGTAGACAT	0.46	209971-3-pos-i	+	AAACAGGCTGCACAGGACCA	GG	NG	3	Deletion
SLC45A2	209971	84.2961	NA	chr5-33947362-33947363_3AGdelA-209971-neg-i	-	CCCGAATGTCTACTCCACCC	TG	NG	AG	A	3	TGGAGTAGACATT	GCTGCACAGGACCAGG	16	GCTGCACAGGACCAGGTGGAGTAGACATT	0.38	209971-3-pos-i	+	AAACAGGCTGCACAGGACCA	GG	NG	3	Deletion
SLC45A2	4506	NA	NA	chr5-33951693-33951694_2CAdelC-4506-pos-i	+	AAACACGGAGTTGATGCACA	AG	NG	CA	C	2	ACGGAGTTGATGC	ACAGCCCCAACATCCA	16	TGGATGTTGGGGCTGTGCATCAACTCCGT	0.54	4506-3-neg-i	-	GAGGTTGGATGTTGGGGCTG	TG	NG	3	Deletion
SLC45A2	4506	NA	NA	chr5-33951693-33951694_2CAdelC-4506-neg-i	-	AGGTTGGATGTTGGGGCTTG	TG	NG	CA	C	2	GCCCCAACATCCA	ACGGAGTTGATGCACA	16	ACGGAGTTGATGCACAGCCCCAACATCCA	0.62	4506-3-pos-i	+	AAAACACGGAGTTGATGCAC	AG	NG	3	Deletion
SLC45A2	4506	NA	NA	chr5-33951693-33951694_4CAdelC-4506-neg-i	-	CGAGGTTGGATGTTGGGGCT	TG	NG	CA	C	4	CCCAACATCCAAC	GGAGTTGATGCACAGC	16	GGAGTTGATGCACAGCCCCAACATCCAAC	0.54	4506-3-pos-i	+	AAAACACGGAGTTGATGCAC	AG	NG	3	Deletion
SLC45A2	4506	NA	NA	chr5-33951693-33951694_8CAdelC-4506-neg-i	-	GAGTCGAGGTTGGATGTTGG	GG	NG	CA	C	8	ACATCCAACCTCG	TTGATGCACAGCCCCA	16	TTGATGCACAGCCCCAACATCCAACCTCG	0.54	4506-3-pos-i	+	AAAACACGGAGTTGATGCAC	AG	NG	3	Deletion
SLC45A2	4506	75.1029	NA	chr5-33951693-33951694_9CAdelC-4506-neg-i	-	GGAGTCGAGGTTGGATGTTG	GG	NG	CA	C	9	CATCCAACCTCGA	TGATGCACAGCCCCAA	16	TGATGCACAGCCCCAACATCCAACCTCGA	0.54	4506-3-pos-i	+	AAAACACGGAGTTGATGCAC	AG	NG	3	Deletion
SLC45A2	4506	80.7847	NA	chr5-33951693-33951694_10CAdelC-4506-neg-i	-	AGGAGTCGAGGTTGGATGTT	GG	NG	CA	C	10	ATCCAACCTCGAC	GATGCACAGCCCCAAC	16	GATGCACAGCCCCAACATCCAACCTCGAC	0.54	4506-3-pos-i	+	AAAACACGGAGTTGATGCAC	AG	NG	3	Deletion
SLC45A2	4506	69.5762	NA	chr5-33951693-33951694_11CAdelC-4506-neg-i	-	GAGGAGTCGAGGTTGGATGT	TG	NG	CA	C	11	TCCAACCTCGACT	ATGCACAGCCCCAACA	16	ATGCACAGCCCCAACATCCAACCTCGACT	0.54	4506-3-pos-i	+	AAAACACGGAGTTGATGCAC	AG	NG	3	Deletion
SLC45A2	4501	NA	NA	chr5-33964019-33964022_8GAGAdelG-4501-pos-i	+	AAACACAAAGTGAGCACCAA	TG	NG	GAGA	G	8	ACAAAGTGAGCAC	CAATGCAGAGAAGAAC	16	GTTCTTCTCTGCATTGGTGCTCACTTTGT	0.46	4501-3-neg-i	-	TTCCAGGTCATGTTCTTCTC	TG	NG	3	Deletion
SLC45A2	4501	NA	NA	chr5-33964019-33964022_3GAGAdelG-4501-pos-i	+	CAAAGTGAGCACCAATGCAG	AG	NG	GAGA	G	3	GTGAGCACCAATG	CAGAGAAGAACATGAC	16	GTCATGTTCTTCTCTGCATTGGTGCTCAC	0.54	4501-3-neg-i	-	TTCCAGGTCATGTTCTTCTC	TG	NG	3	Deletion
SLC45A2	4501	NA	NA	chr5-33964019-33964022_13GAGAdelG-4501-neg-i	-	GGGTACAGAATTCCAGGTCA	TG	NG	GAGA	G	13	CCTGGAATTCTGT	GCAGAGAAGAACATGA	16	GCAGAGAAGAACATGACCTGGAATTCTGT	0.46	4501-3-pos-i	+	CAAAGTGAGCACCAATGCAG	AG	NG	3	Deletion
NIPBL	159249	NA	40.2248	chr5-36955593-36955594_14TCdelT-159249-pos-i	+	ATTCCAAATAGTCCTGAACC	AG	NG	TC	T	14	CAAATAGTCCTGA	ACCAGCTGCCTCTTCA	16	TGAAGAGGCAGCTGGTTCAGGACTATTTG	0.38	159249-1-neg-i	-	AGCAGGTAAAGGAGATGAAG	AG	NG	1	Deletion
NIPBL	159249	NA	40.2248	chr5-36955593-36955594_11TCdelT-159249-pos-i	+	CCAAATAGTCCTGAACCAGC	TG	NG	TC	T	11	ATAGTCCTGAACC	AGCTGCCTCTTCATCT	16	AGATGAAGAGGCAGCTGGTTCAGGACTAT	0.46	159249-1-neg-i	-	AGCAGGTAAAGGAGATGAAG	AG	NG	1	Deletion
NIPBL	476584	61.919	NA	chr5-36955677-36955678_11TAdelT-476584-pos-i	+	AGAAGAGGTGAACTGCCTTT	TG	NG	TA	T	11	GAGGTGAACTGCC	TTTTGGCTTGTGGGAT	16	ATCCCACAAGCCAAAAGGCAGTTCACCTC	0.62	476584-1-neg-i	-	AACCAAATTGTCATCCCACA	AG	NG	1	Deletion
NIPBL	99923	81.7378	NA	chr5-36955700-36955701_13AGdelA-99923-pos-i	+	GGCTTGTAGGGATGACAATT	TG	NG	AG	A	13	TGTAGGGATGACA	ATTTGGTTTCACACTT	16	AAGTGTGAAACCAAATTGTCATCCCTACA	0.46	99923-2-neg-i	-	GTTGAGGCTATGGACAAGTG	TG	NG	2	Deletion
NIPBL	99923	NA	NA	chr5-36955700-36955701_1AGdelA-99923-neg-i	-	TTGAGGCTATGGACAAGCTG	TG	NG	AG	A	1	CTTGTCCATAGCC	ACAATTTGGTTTCACA	16	ACAATTTGGTTTCACACTTGTCCATAGCC	0.54	99923-1-pos-i	+	TGACAATTTGGTTTCACACT	TG	NG	1	Deletion
NIPBL	99923	NA	NA	chr5-36955700-36955701_3AGdelA-99923-neg-i	-	GGTTGAGGCTATGGACAAGC	TG	NG	AG	A	3	TGTCCATAGCCTC	AATTTGGTTTCACACT	16	AATTTGGTTTCACACTTGTCCATAGCCTC	0.54	99923-1-pos-i	+	TGACAATTTGGTTTCACACT	TG	NG	1	Deletion
NIPBL	99923	NA	NA	chr5-36955700-36955701_6AGdelA-99923-neg-i	-	CCTGGTTGAGGCTATGGACA	AG	NG	AG	A	6	CCATAGCCTCAAC	TTGGTTTCACACTTGT	16	TTGGTTTCACACTTGTCCATAGCCTCAAC	0.54	99923-1-pos-i	+	TGACAATTTGGTTTCACACT	TG	NG	1	Deletion
NIPBL	99923	NA	NA	chr5-36955700-36955701_11AGdelA-99923-neg-i	-	TGATACCTGGTTGAGGCTAT	GG	NG	AG	A	11	GCCTCAACCAGGT	TTCACACTTGTCCATA	16	TTCACACTTGTCCATAGCCTCAACCAGGT	0.62	99923-1-pos-i	+	TGACAATTTGGTTTCACACT	TG	NG	1	Deletion
NIPBL	99923	80.7533	NA	chr5-36955700-36955701_12AGdelA-99923-neg-i	-	TTGATACCTGGTTGAGGCTA	TG	NG	AG	A	12	CCTCAACCAGGTA	TCACACTTGTCCATAG	16	TCACACTTGTCCATAGCCTCAACCAGGTA	0.54	99923-1-pos-i	+	TGACAATTTGGTTTCACACT	TG	NG	1	Deletion
NIPBL	159120	NA	NA	chr5-36961681-36961682_10TCdelT-159120-pos-i	+	AACAAACCACTATCTCACAT	AG	NG	TC	T	10	AACCACTATCTCA	CATAGCCCCTCAGGTA	16	TACCTGAGGGGCTATGTGAGATAGTGGTT	0.38	159120-1-neg-i	-	TATACATATATTACCTGAGG	GG	NG	1	Deletion
NIPBL	159120	79.6775	NA	chr5-36961681-36961682_1TCdelT-159120-pos-i	+	CTATCTCACATAGCCCCTCC	AG	NG	TC	T	1	CTCACATAGCCCC	TCAGGTAATATATGTA	16	TACATATATTACCTGAGGGGCTATGTGAG	0.62	159120-1-neg-i	-	TATACATATATTACCTGAGG	GG	NG	1	Deletion
NIPBL	287409	NA	NA	chr5-36962357-36962358_15ACdelA-287409-pos-i	+	TGCCATATTCCCATCCTTCA	AG	NG	AC	A	15	ATATTCCCATCCT	TCAAGTTACACAACAA	16	TTGTTGTGTAACTTGAAGGATGGGAATAT	0.38	287409-1-neg-i	-	TTGTTGCATCTGTGGATTGT	TG	NG	1	Deletion
NIPBL	159025	NA	NA	chr5-36976038-36976042_10AATGTdelA-159025-pos-i	+	GAAAAAGAGCAGAGTGAGAA	AG	NG	AATGT	A	10	AAGAGCAGAGTGA	GAAAGCGGCAATGATA	16	TATCATTGCCGCTTTCTCACTCTGCTCTT	0.46	159025-1-neg-i	-	AGAACTAATTATATCATTGC	CG	NG	1	Deletion
NIPBL	159025	17.3221	NA	chr5-36976038-36976042_8AATGTdelA-159025-pos-i	+	AAAAGAGCAGAGTGAGAAAG	CG	NG	AATGT	A	8	GAGCAGAGTGAGA	AAGCGGCAATGATATA	16	TATATCATTGCCGCTTTCTCACTCTGCTC	0.54	159025-1-neg-i	-	AGAACTAATTATATCATTGC	CG	NG	1	Deletion
NIPBL	159025	NA	NA	chr5-36976038-36976042_7AATGTdelA-159025-pos-i	+	AAAGAGCAGAGTGAGAAAGC	GG	NG	AATGT	A	7	AGCAGAGTGAGAA	AGCGGCAATGATATAA	16	TTATATCATTGCCGCTTTCTCACTCTGCT	0.46	159025-1-neg-i	-	AGAACTAATTATATCATTGC	CG	NG	1	Deletion
NIPBL	159025	NA	NA	chr5-36976038-36976042_2AATGTdelA-159025-pos-i	+	GCAGAGTGAGAAAGCGGCAA	TG	NG	AATGT	A	2	AGTGAGAAAGCGG	CAATGATATAATTAGT	16	ACTAATTATATCATTGCCGCTTTCTCACT	0.54	159025-1-neg-i	-	AGAACTAATTATATCATTGC	CG	NG	1	Deletion
NIPBL	159034	NA	NA	chr5-36976448-36976450_3TAGdelT-159034-pos-i	+	TTGGCTGAAATTGAGCGAAT	AG	NG	TAG	T	3	CTGAAATTGAGCG	AATAGAGAGAATCAGC	16	GCTGATTCTCTCTATTCGCTCAATTTCAG	0.46	159034-1-neg-i	-	AATAGCTGATTCTCTCTATT	CG	NG	1	Deletion
NIPBL	159034	NA	NA	chr5-36976448-36976450_1TAGdelT-159034-pos-i	+	GGCTGAAATTGAGCGAATAG	AG	NG	TAG	T	1	GAAATTGAGCGAA	TAGAGAGAATCAGCTA	16	TAGCTGATTCTCTCTATTCGCTCAATTTC	0.38	159034-1-neg-i	-	AATAGCTGATTCTCTCTATT	CG	NG	1	Deletion
NIPBL	159034	NA	NA	chr5-36976448-36976450_15TAGdelT-159034-neg-i	-	AAGCGCTCCCTTTCAATAGC	TG	NG	TAG	T	15	ATTGAAAGGGAGC	ATAGAGAGAATCAGCT	16	ATAGAGAGAATCAGCTATTGAAAGGGAGC	0.46	159034-3-pos-i	+	TTGGCTGAAATTGAGCGAAT	AG	NG	3	Deletion
NIPBL	99921	NA	NA	chr5-36976448-36976452_10TAGAGdelT-99921-pos-i	+	GGATGCATTGGCTGAAATTG	AG	NG	TAGAG	T	10	GCATTGGCTGAAA	TTGAGCGAATAGAGAA	16	TTCTCTATTCGCTCAATTTCAGCCAATGC	0.46	99921-1-neg-i	-	TCAATAGCTGATTCTCTATT	CG	NG	1	Deletion
NIPBL	99921	NA	NA	chr5-36976448-36976452_3TAGAGdelT-99921-pos-i	+	TTGGCTGAAATTGAGCGAAT	AG	NG	TAGAG	T	3	CTGAAATTGAGCG	AATAGAGAATCAGCTA	16	TAGCTGATTCTCTATTCGCTCAATTTCAG	0.46	99921-1-neg-i	-	TCAATAGCTGATTCTCTATT	CG	NG	1	Deletion
NIPBL	99921	NA	NA	chr5-36976448-36976452_1TAGAGdelT-99921-pos-i	+	GGCTGAAATTGAGCGAATAG	AG	NG	TAGAG	T	1	GAAATTGAGCGAA	TAGAGAATCAGCTATT	16	AATAGCTGATTCTCTATTCGCTCAATTTC	0.38	99921-1-neg-i	-	TCAATAGCTGATTCTCTATT	CG	NG	1	Deletion
NIPBL	99921	NA	NA	chr5-36976448-36976452_13TAGAGdelT-99921-neg-i	-	AAGCGCTCCCTTTCAATAGC	TG	NG	TAGAG	T	13	ATTGAAAGGGAGC	GAATAGAGAATCAGCT	16	GAATAGAGAATCAGCTATTGAAAGGGAGC	0.46	99921-3-pos-i	+	TTGGCTGAAATTGAGCGAAT	AG	NG	3	Deletion
NIPBL	180190	NA	NA	chr5-36985428-36985430_3CAAdelC-180190-neg-i	-	CAGGATGCCCATCACTCTTT	TG	NG	CAA	C	3	GAGTGATGGGCAT	TGAGACTCCAAAACAA	16	TGAGACTCCAAAACAAGAGTGATGGGCAT	0.54	180190-2-pos-i	+	CGGCCTGAGACTCCAAAACA	AG	NG	2	Deletion
NIPBL	692070	NA	76.1646	chr5-36985571-36985572_4CAdelC-692070-neg-i	-	CTTTCCAGAATCCCTCCTAT	TG	NG	CA	C	4	GGAGGGATTCTGG	ACACAGGCATGACATA	16	ACACAGGCATGACATAGGAGGGATTCTGG	0.62	692070-1-pos-i	+	CCAAAACACAGGCATGACAT	AG	NG	1	Deletion
NIPBL	96336	NA	41.8373	chr5-36985760-36985762_3CAGdelC-96336-neg-i	-	ATGTCGCTCTGATTCACCCC	TG	NG	CAG	C	3	GTGAATCAGAGCG	AAAAATCAGATGACGG	16	AAAAATCAGATGACGGGTGAATCAGAGCG	0.54	96336-3-pos-i	+	ATAAACAAAAATCAGATGAC	GG	NG	3	Deletion
NIPBL	159064	NA	NA	chr5-36986054-36986056_3CAAdelC-159064-neg-i	-	ATTAGTGTCTACTTTACTCT	TG	NG	CAA	C	3	GTAAAGTAGACAC	GGACAGAGGGTAACGA	16	GGACAGAGGGTAACGAGTAAAGTAGACAC	0.38	159064-2-pos-i	+	CAAAAGGACAGAGGGTAACG	AG	NG	2	Deletion
NIPBL	159067	NA	NA	chr5-36986183-36986184_4CAdelC-159067-neg-i	-	CTTTGTCTCCTGAGTAACAT	TG	NG	CA	C	4	TTACTCAGGAGAC	GGATAAAGATGGCATG	16	GGATAAAGATGGCATGTTACTCAGGAGAC	0.46	159067-2-pos-i	+	CAAGAGGGATAAAGATGGCA	TG	NG	2	Deletion
NIPBL	159070	NA	54.2197	chr5-36986339-36986343_10TAGAGdelT-159070-neg-i	-	TTTAAGGGAACTTCTTGATT	TG	NG	TAGAG	T	10	CAAGAAGTTCCCT	TAAAGATAGGACAAAT	16	TAAAGATAGGACAAATCAAGAAGTTCCCT	0.46	159070-3-pos-i	+	TTCAGAAACTTATTAAAGAT	AG	NG	3	Deletion
NIPBL	159070	NA	54.2197	chr5-36986339-36986343_15TAGAGdelT-159070-neg-i	-	ATAGGTTTAAGGGAACTTCT	TG	NG	TAGAG	T	15	AGTTCCCTTAAAC	ATAGGACAAATCAAGA	16	ATAGGACAAATCAAGAAGTTCCCTTAAAC	0.38	159070-3-pos-i	+	TTCAGAAACTTATTAAAGAT	AG	NG	3	Deletion
NIPBL	647925	NA	NA	chr5-36995854-36995855_9ATdelA-647925-neg-i	-	TCTTCATCTGAACTGATTTC	AG	NG	AT	A	9	ATCAGTTCAGATG	AGCCAAAAATGCTGAA	16	AGCCAAAAATGCTGAAATCAGTTCAGATG	0.38	647925-2-pos-i	+	AGTTAATGAAAAGCCAAAAA	TG	NG	2	Deletion
NIPBL	159084	NA	NA	chr5-37000629-37000631_15TTCdelT-159084-pos-i	+	GTGGTCGTTATCGAAACCGA	AG	NG	TTC	T	15	TCGTTATCGAAAC	CGAAGTCCGTCAGATT	16	AATCTGACGGACTTCGGTTTCGATAACGA	0.38	159084-1-neg-i	-	AATAATCTTCCATGTCAATC	TG	NG	1	Deletion
NIPBL	159084	NA	NA	chr5-37000629-37000631_11TTCdelT-159084-pos-i	+	TCGTTATCGAAACCGAAGTC	CG	NG	TTC	T	11	TATCGAAACCGAA	GTCCGTCAGATTGACA	16	TGTCAATCTGACGGACTTCGGTTTCGATA	0.38	159084-1-neg-i	-	AATAATCTTCCATGTCAATC	TG	NG	1	Deletion
NIPBL	159084	NA	NA	chr5-37000629-37000631_7TTCdelT-159084-pos-i	+	TATCGAAACCGAAGTCCGTC	AG	NG	TTC	T	7	GAAACCGAAGTCC	GTCAGATTGACATGGA	16	TCCATGTCAATCTGACGGACTTCGGTTTC	0.54	159084-1-neg-i	-	AATAATCTTCCATGTCAATC	TG	NG	1	Deletion
NIPBL	159084	NA	NA	chr5-37000629-37000631_1TTCdelT-159084-pos-i	+	AACCGAAGTCCGTCAGATTC	TG	NG	TTC	T	1	GAAGTCCGTCAGA	TTGACATGGAAGATTA	16	TAATCTTCCATGTCAATCTGACGGACTTC	0.54	159084-1-neg-i	-	AATAATCTTCCATGTCAATC	TG	NG	1	Deletion
NIPBL	498247	NA	NA	chr5-37016252-37016256_4AGTTTdelA-498247-pos-i	+	CAGCTGCTGAACTACTCCTT	AG	NG	AGTTT	A	4	TGCTGAACTACTC	CTTAGTTAGGGAGACT	16	AGTCTCCCTAACTAAGGAGTAGTTCAGCA	0.46	498247-1-neg-i	-	CCAACAGTCTCCCTAACTAA	GG	NG	1	Deletion
NIPBL	99931	NA	NA	chr5-37017146-37017148_3CAGdelC-99931-neg-i	-	GCCACTCTTAAAGCCATCTC	TG	NG	CAG	C	3	ATGGCTTTAAGAG	AGTAACAAGTCAACAG	16	AGTAACAAGTCAACAGATGGCTTTAAGAG	0.38	99931-3-pos-i	+	CAGTTCAGTAACAAGTCAAC	AG	NG	3	Deletion
NIPBL	99931	NA	NA	chr5-37017146-37017148_12CAGdelC-99931-neg-i	-	TCAAGAGATGCCACTCTTAA	AG	NG	CAG	C	12	AGAGTGGCATCTC	TCAACAGATGGCTTTA	16	TCAACAGATGGCTTTAAGAGTGGCATCTC	0.54	99931-3-pos-i	+	CAGTTCAGTAACAAGTCAAC	AG	NG	3	Deletion
NIPBL	159131	NA	NA	chr5-37017159-37017161_10AAGdelA-159131-pos-i	+	AGTAACAAGTCAACAGAGAT	GG	NG	AAG	A	10	ACAAGTCAACAGA	GATGGCTTTAAGTGGC	16	GCCACTTAAAGCCATCTCTGTTGACTTGT	0.38	159131-1-neg-i	-	AATCAAGAGATGCCACTTAA	AG	NG	1	Deletion
NIPBL	159131	NA	NA	chr5-37017159-37017161_3AAGdelA-159131-pos-i	+	AGTCAACAGAGATGGCTTTA	AG	NG	AAG	A	3	AACAGAGATGGCT	TTAAGTGGCATCTCTT	16	AAGAGATGCCACTTAAAGCCATCTCTGTT	0.46	159131-1-neg-i	-	AATCAAGAGATGCCACTTAA	AG	NG	1	Deletion
NIPBL	159131	NA	NA	chr5-37017159-37017161_1AAGdelA-159131-pos-i	+	TCAACAGAGATGGCTTTAAG	AG	NG	AAG	A	1	CAGAGATGGCTTT	AAGTGGCATCTCTTGA	16	TCAAGAGATGCCACTTAAAGCCATCTCTG	0.46	159131-1-neg-i	-	AATCAAGAGATGCCACTTAA	AG	NG	1	Deletion
NIPBL	159131	NA	NA	chr5-37017159-37017161_11AAGdelA-159131-neg-i	-	GTTCCAAGGTAATCAAGAGA	TG	NG	AAG	A	11	CTTGATTACCTTG	GCTTTAAGTGGCATCT	16	GCTTTAAGTGGCATCTCTTGATTACCTTG	0.38	159131-3-pos-i	+	AGTCAACAGAGATGGCTTTA	AG	NG	3	Deletion
NIPBL	159131	NA	NA	chr5-37017159-37017161_14AAGdelA-159131-neg-i	-	ACAGTTCCAAGGTAATCAAG	AG	NG	AAG	A	14	GATTACCTTGGAA	TTAAGTGGCATCTCTT	16	TTAAGTGGCATCTCTTGATTACCTTGGAA	0.38	159131-3-pos-i	+	AGTCAACAGAGATGGCTTTA	AG	NG	3	Deletion
NIPBL	159134	91.7108	NA	chr5-37020581-37020588_1AGCCCAGTdelA-159134-neg-i	-	AGTTGTGTCTCGAAACCACT	GG	NG	AGCCCAGT	A	1	GGTTTCGAGACAC	TCGTAAATTCTATATA	16	TCGTAAATTCTATATAGGTTTCGAGACAC	0.54	159134-3-pos-i	+	TTTCTCGTAAATTCTATATA	GG	NG	3	Deletion
NIPBL	159134	NA	NA	chr5-37020581-37020588_11AGCCCAGTdelA-159134-neg-i	-	CTGTTTCCAGAGTTGTGTCT	CG	NG	AGCCCAGT	A	11	CACAACTCTGGAA	TATATAGGTTTCGAGA	16	TATATAGGTTTCGAGACACAACTCTGGAA	0.46	159134-3-pos-i	+	TTTCTCGTAAATTCTATATA	GG	NG	3	Deletion
NIPBL	211649	NA	43.2953	chr5-37026357-37026359_4ACTdelA-211649-neg-i	-	GTGGAGTTGGAGTAAACCAG	AG	NG	ACT	A	4	GTTTACTCCAACT	AACATTCCAGAAACTG	16	AACATTCCAGAAACTGGTTTACTCCAACT	0.38	211649-2-pos-i	+	AAATGAAACATTCCAGAAAC	TG	NG	2	Deletion
NIPBL	211649	NA	43.2953	chr5-37026357-37026359_14ACTdelA-211649-neg-i	-	TTGTCATTGTGTGGAGTTGG	AG	NG	ACT	A	14	ACTCCACACAATG	AAACTGGTTTACTCCA	16	AAACTGGTTTACTCCAACTCCACACAATG	0.46	211649-2-pos-i	+	AAATGAAACATTCCAGAAAC	TG	NG	2	Deletion
NIPBL	159207	NA	NA	chr5-37048660-37048663_15TATAdelT-159207-pos-i	+	TCTAATGTTCGAGCAAGAAG	TG	NG	TATA	T	15	ATGTTCGAGCAAG	AAGTGAAGAATCTATA	16	TATAGATTCTTCACTTCTTGCTCGAACAT	0.46	159207-2-neg-i	-	TATCAGATAAAATATTATAT	AG	NG	2	Deletion
NIPBL	159207	NA	NA	chr5-37048660-37048663_12TATAdelT-159207-pos-i	+	AATGTTCGAGCAAGAAGTGA	AG	NG	TATA	T	12	TTCGAGCAAGAAG	TGAAGAATCTATATAA	16	TTATATAGATTCTTCACTTCTTGCTCGAA	0.46	159207-2-neg-i	-	TATCAGATAAAATATTATAT	AG	NG	2	Deletion
NIPBL	451659	NA	NA	chr5-37048724-37048725_2TCdelT-451659-neg-i	-	TTCTTGTAGGTAGGTCTGGA	GG	NG	TC	T	2	AGACCTACCTACA	AGTGTTAAAAAACCTC	16	AGTGTTAAAAAACCTCAGACCTACCTACA	0.46	451659-2-pos-i	+	TACAAGTGTTAAAAAACCTC	AG	NG	2	Deletion
NIPBL	451659	65.1485	NA	chr5-37048724-37048725_3TCdelT-451659-neg-i	-	CTTCTTGTAGGTAGGTCTGG	AG	NG	TC	T	3	GACCTACCTACAA	GTGTTAAAAAACCTCA	16	GTGTTAAAAAACCTCAGACCTACCTACAA	0.46	451659-2-pos-i	+	TACAAGTGTTAAAAAACCTC	AG	NG	2	Deletion
NIPBL	451659	NA	NA	chr5-37048724-37048725_5TCdelT-451659-neg-i	-	TTCTTCTTGTAGGTAGGTCT	GG	NG	TC	T	5	CCTACCTACAAGA	GTTAAAAAACCTCAGA	16	GTTAAAAAACCTCAGACCTACCTACAAGA	0.46	451659-2-pos-i	+	TACAAGTGTTAAAAAACCTC	AG	NG	2	Deletion
NIPBL	451659	80.282	NA	chr5-37048724-37048725_6TCdelT-451659-neg-i	-	CTTCTTCTTGTAGGTAGGTC	TG	NG	TC	T	6	CTACCTACAAGAA	TTAAAAAACCTCAGAC	16	TTAAAAAACCTCAGACCTACCTACAAGAA	0.38	451659-2-pos-i	+	TACAAGTGTTAAAAAACCTC	AG	NG	2	Deletion
NIPBL	451659	NA	NA	chr5-37048724-37048725_10TCdelT-451659-neg-i	-	GTATCTTCTTCTTGTAGGTA	GG	NG	TC	T	10	CTACAAGAAGAAG	AAAACCTCAGACCTAC	16	AAAACCTCAGACCTACCTACAAGAAGAAG	0.38	451659-2-pos-i	+	TACAAGTGTTAAAAAACCTC	AG	NG	2	Deletion
NIPBL	567873	NA	NA	chr5-37051923-37051924_11GCdelG-567873-pos-i	+	ATTGCTATGGGCACAGACCC	AG	NG	GC	G	11	CTATGGGCACAGA	CCCAGAACCTGTATGC	16	GCATACAGGTTCTGGGTCTGTGCCCATAG	0.54	567873-2-neg-i	-	TCAGCCTTGTTCCGCATACA	GG	NG	2	Deletion
NIPBL	567873	NA	NA	chr5-37051923-37051924_5GCdelG-567873-pos-i	+	ATGGGCACAGACCCAGAACC	TG	NG	GC	G	5	GCACAGACCCAGA	ACCTGTATGCGGAACA	16	TGTTCCGCATACAGGTTCTGGGTCTGTGC	0.62	567873-2-neg-i	-	TCAGCCTTGTTCCGCATACA	GG	NG	2	Deletion
NIPBL	567873	NA	NA	chr5-37051923-37051924_1GCdelG-567873-neg-i	-	CAGCCTTGTTCCGCATAGCA	GG	NG	GC	G	1	TATGCGGAACAAG	ACAGACCCAGAACCTG	16	ACAGACCCAGAACCTGTATGCGGAACAAG	0.46	567873-1-pos-i	+	GCACAGACCCAGAACCTGTA	TG	NG	1	Deletion
NIPBL	567873	NA	NA	chr5-37051923-37051924_5GCdelG-567873-neg-i	-	TGATCAGCCTTGTTCCGCAT	AG	NG	GC	G	5	CGGAACAAGGCTG	ACCCAGAACCTGTATG	16	ACCCAGAACCTGTATGCGGAACAAGGCTG	0.62	567873-1-pos-i	+	GCACAGACCCAGAACCTGTA	TG	NG	1	Deletion
NIPBL	567873	NA	NA	chr5-37051923-37051924_10GCdelG-567873-neg-i	-	GTTGCTGATCAGCCTTGTTC	CG	NG	GC	G	10	CAAGGCTGATCAG	GAACCTGTATGCGGAA	16	GAACCTGTATGCGGAACAAGGCTGATCAG	0.54	567873-1-pos-i	+	GCACAGACCCAGAACCTGTA	TG	NG	1	Deletion
NIPBL	567873	NA	NA	chr5-37051923-37051924_15GCdelG-567873-neg-i	-	CACAAGTTGCTGATCAGCCT	TG	NG	GC	G	15	CTGATCAGCAACT	TGTATGCGGAACAAGG	16	TGTATGCGGAACAAGGCTGATCAGCAACT	0.46	567873-1-pos-i	+	GCACAGACCCAGAACCTGTA	TG	NG	1	Deletion
NIPBL	159216	76.7075	NA	chr5-37051936-37051938_11AGGdelA-159216-pos-i	+	CAGACCCAGAACCTGCTATG	CG	NG	AGG	A	11	CCCAGAACCTGCT	ATGCGGAACAACTGAT	16	ATCAGTTGTTCCGCATAGCAGGTTCTGGG	0.62	159216-3-neg-i	-	TCCACAAGTTGCTGATCAGT	TG	NG	3	Deletion
NIPBL	159216	NA	NA	chr5-37051936-37051938_10AGGdelA-159216-pos-i	+	AGACCCAGAACCTGCTATGC	GG	NG	AGG	A	10	CCAGAACCTGCTA	TGCGGAACAACTGATC	16	GATCAGTTGTTCCGCATAGCAGGTTCTGG	0.54	159216-3-neg-i	-	TCCACAAGTTGCTGATCAGT	TG	NG	3	Deletion
NIPBL	159216	93.0329	NA	chr5-37051936-37051938_4AGGdelA-159216-pos-i	+	AGAACCTGCTATGCGGAACA	AG	NG	AGG	A	4	CCTGCTATGCGGA	ACAACTGATCAGCAAC	16	GTTGCTGATCAGTTGTTCCGCATAGCAGG	0.62	159216-3-neg-i	-	TCCACAAGTTGCTGATCAGT	TG	NG	3	Deletion
NIPBL	159216	NA	NA	chr5-37051936-37051938_3AGGdelA-159216-pos-i	+	GAACCTGCTATGCGGAACAA	GG	NG	AGG	A	3	CTGCTATGCGGAA	CAACTGATCAGCAACT	16	AGTTGCTGATCAGTTGTTCCGCATAGCAG	0.54	159216-3-neg-i	-	TCCACAAGTTGCTGATCAGT	TG	NG	3	Deletion
NIPBL	159216	NA	NA	chr5-37051936-37051938_6AGGdelA-159216-neg-i	-	ATTTCCACAAGTTGCTGATC	AG	NG	AGG	A	6	CAGCAACTTGTGG	ATGCGGAACAACTGAT	16	ATGCGGAACAACTGATCAGCAACTTGTGG	0.54	159216-2-pos-i	+	AACCTGCTATGCGGAACAAC	TG	NG	2	Deletion
NIPBL	159221	89.7685	NA	chr5-37052510-37052511_3CAdelC-159221-pos-i	+	GATGTCTTACCAGGTACAAC	AG	NG	CA	C	3	TCTTACCAGGTAC	AACGGCAATCAACACA	16	TGTGTTGATTGCCGTTGTACCTGGTAAGA	0.46	159221-2-neg-i	-	AGGCATGTGTTGATTGCCGT	TG	NG	2	Deletion
NIPBL	159221	NA	NA	chr5-37052510-37052511_2CAdelC-159221-pos-i	+	ATGTCTTACCAGGTACAACA	GG	NG	CA	C	2	CTTACCAGGTACA	ACGGCAATCAACACAT	16	ATGTGTTGATTGCCGTTGTACCTGGTAAG	0.46	159221-2-neg-i	-	AGGCATGTGTTGATTGCCGT	TG	NG	2	Deletion
NIPBL	159221	NA	NA	chr5-37052510-37052511_1CAdelC-159221-neg-i	-	GGCATGTGTTGATTGCCTGT	TG	NG	CA	C	1	GGCAATCAACACA	TCTTACCAGGTACAAC	16	TCTTACCAGGTACAACGGCAATCAACACA	0.46	159221-3-pos-i	+	GATGTCTTACCAGGTACAAC	GG	NG	3	Deletion
NIPBL	159221	NA	NA	chr5-37052510-37052511_4CAdelC-159221-neg-i	-	TTAGGCATGTGTTGATTGCC	TG	NG	CA	C	4	AATCAACACATGC	TACCAGGTACAACGGC	16	TACCAGGTACAACGGCAATCAACACATGC	0.38	159221-3-pos-i	+	GATGTCTTACCAGGTACAAC	GG	NG	3	Deletion
NIPBL	159224	NA	NA	chr5-37052601-37052602_5TCdelT-159224-neg-i	-	TCTGTGTTGGCGGTTTCCAC	GG	NG	TC	T	5	GAAACCGCCAACA	TTACTCCATGATCGTG	16	TTACTCCATGATCGTGGAAACCGCCAACA	0.54	159224-3-pos-i	+	TCACACCTTTACTCCATGAT	CG	NG	3	Deletion
NIPBL	159224	82.2479	NA	chr5-37052601-37052602_6TCdelT-159224-neg-i	-	GTCTGTGTTGGCGGTTTCCA	CG	NG	TC	T	6	AAACCGCCAACAC	TACTCCATGATCGTGG	16	TACTCCATGATCGTGGAAACCGCCAACAC	0.54	159224-3-pos-i	+	TCACACCTTTACTCCATGAT	CG	NG	3	Deletion
NIPBL	159224	NA	NA	chr5-37052601-37052602_14TCdelT-159224-neg-i	-	AAAGGCTCGTCTGTGTTGGC	GG	NG	TC	T	14	AACACAGACGAGC	GATCGTGGAAACCGCC	16	GATCGTGGAAACCGCCAACACAGACGAGC	0.54	159224-3-pos-i	+	TCACACCTTTACTCCATGAT	CG	NG	3	Deletion
NIPBL	159224	73.4498	NA	chr5-37052601-37052602_15TCdelT-159224-neg-i	-	GAAAGGCTCGTCTGTGTTGG	CG	NG	TC	T	15	ACACAGACGAGCC	ATCGTGGAAACCGCCA	16	ATCGTGGAAACCGCCAACACAGACGAGCC	0.62	159224-3-pos-i	+	TCACACCTTTACTCCATGAT	CG	NG	3	Deletion
NIPBL	99942	NA	NA	chr5-37061047-37061048_2TCdelT-99942-neg-i	-	AGCCATGTCACTCCGCAGGA	AG	NG	TC	T	2	TGCGGAGTGACAT	ACAAACACTGGACTTC	16	ACAAACACTGGACTTCTGCGGAGTGACAT	0.54	99942-2-pos-i	+	CAAAACAAACACTGGACTTC	TG	NG	2	Deletion
NIPBL	99942	NA	NA	chr5-37061047-37061048_5TCdelT-99942-neg-i	-	ATTAGCCATGTCACTCCGCA	GG	NG	TC	T	5	GGAGTGACATGGC	AACACTGGACTTCTGC	16	AACACTGGACTTCTGCGGAGTGACATGGC	0.62	99942-2-pos-i	+	CAAAACAAACACTGGACTTC	TG	NG	2	Deletion
NIPBL	99942	95.0801	NA	chr5-37061047-37061048_6TCdelT-99942-neg-i	-	AATTAGCCATGTCACTCCGC	AG	NG	TC	T	6	GAGTGACATGGCT	ACACTGGACTTCTGCG	16	ACACTGGACTTCTGCGGAGTGACATGGCT	0.54	99942-2-pos-i	+	CAAAACAAACACTGGACTTC	TG	NG	2	Deletion
NIPBL	159244	NA	NA	chr5-37064853-37064860_9ACTGGTGCdelA-159244-pos-i	+	AGGCTAAGCGCCGTGATGGC	CG	NG	ACTGGTGC	A	9	TAAGCGCCGTGAT	GGCCGCAAACTTGGGT	16	ACCCAAGTTTGCGGCCATCACGGCGCTTA	0.54	159244-2-neg-i	-	TAATAGTGTCTACCCAAGTT	TG	NG	2	Deletion
NIPBL	159244	NA	NA	chr5-37064853-37064860_1ACTGGTGCdelA-159244-pos-i	+	CGCCGTGATGGCCGCAAACT	GG	NG	ACTGGTGC	A	1	GTGATGGCCGCAA	ACTTGGGTAGACACTA	16	TAGTGTCTACCCAAGTTTGCGGCCATCAC	0.62	159244-2-neg-i	-	TAATAGTGTCTACCCAAGTT	TG	NG	2	Deletion
NIPBL	159244	NA	95.8216	chr5-37064853-37064860_5ACTGGTGCdelA-159244-neg-i	-	CTTTAATAGTGTCTACCCAA	GG	NG	ACTGGTGC	A	5	GGTAGACACTATT	GATGGCCGCAAACTTG	16	GATGGCCGCAAACTTGGGTAGACACTATT	0.38	159244-1-pos-i	+	CGCCGTGATGGCCGCAAACT	TG	NG	1	Deletion
NIPBL	159245	NA	NA	chr5-37064877-37064879_13TAAdelT-159245-pos-i	+	CGCAAACTGGTGCCTTGGGT	AG	NG	TAA	T	13	AACTGGTGCCTTG	GGTAGACACTATTAGA	16	TCTAATAGTGTCTACCCAAGGCACCAGTT	0.54	159245-1-neg-i	-	AAATAATGTCTGACTCTAAT	AG	NG	1	Deletion
NIPBL	159245	NA	NA	chr5-37064877-37064879_1TAAdelT-159245-pos-i	+	CCTTGGGTAGACACTATTAA	AG	NG	TAA	T	1	GGGTAGACACTAT	TAGAGTCAGACATTAT	16	ATAATGTCTGACTCTAATAGTGTCTACCC	0.46	159245-1-neg-i	-	AAATAATGTCTGACTCTAAT	AG	NG	1	Deletion
CPLANE1	197596	NA	NA	chr5-37121818-37121819_11GAdelG-197596-pos-i	+	GGTAGAGTTGGTAGCTGTAC	TG	NG	GA	G	11	GAGTTGGTAGCTG	TACTGACTCAGTAACA	16	TGTTACTGAGTCAGTACAGCTACCAACTC	0.54	197596-1-neg-i	-	TGATGAATGAACTGTTACTG	AG	NG	1	Deletion
CPLANE1	197596	NA	NA	chr5-37121818-37121819_5GAdelG-197596-pos-i	+	GTTGGTAGCTGTACTGACTC	AG	NG	GA	G	5	GTAGCTGTACTGA	CTCAGTAACAGTTCAT	16	ATGAACTGTTACTGAGTCAGTACAGCTAC	0.46	197596-1-neg-i	-	TGATGAATGAACTGTTACTG	AG	NG	1	Deletion
CPLANE1	183307	NA	NA	chr5-37154063-37154065_12GTCdelG-183307-pos-i	+	TCTTCTGCAGAGTCTGACTT	TG	NG	GTC	G	12	CTGCAGAGTCTGA	CTTTGTGCTCTGCTTT	16	AAAGCAGAGCACAAAGTCAGACTCTGCAG	0.54	183307-1-neg-i	-	AGAGTTCCGATTCAAAGCAG	AG	NG	1	Deletion
CPLANE1	183307	NA	NA	chr5-37154063-37154065_10GTCdelG-183307-pos-i	+	TTCTGCAGAGTCTGACTTTG	TG	NG	GTC	G	10	GCAGAGTCTGACT	TTGTGCTCTGCTTTGA	16	TCAAAGCAGAGCACAAAGTCAGACTCTGC	0.54	183307-1-neg-i	-	AGAGTTCCGATTCAAAGCAG	AG	NG	1	Deletion
CPLANE1	473149	NA	51.6311	chr5-37157791-37157793_14TGGdelT-473149-neg-i	-	ATGGCAGCTTCAGTTACTAA	TG	NG	TGG	T	14	GTAACTGAAGCTG	TGTGGGAACAGCATTA	16	TGTGGGAACAGCATTAGTAACTGAAGCTG	0.46	473149-3-pos-i	+	CTTGACTCTTAAAATTATGT	GG	NG	3	Deletion
CPLANE1	426780	NA	NA	chr5-37169046-37169047_11CGdelC-426780-neg-i	-	TATCTCCTCACCATTCCTTT	GG	NG	CG	C	11	GGAATGGTGAGGA	AGTAACGAAGTCCAAA	16	AGTAACGAAGTCCAAAGGAATGGTGAGGA	0.54	426780-1-pos-i	+	AGTGGCAGGTATAGTAACGA	AG	NG	1	Deletion
CPLANE1	426780	67.8668	NA	chr5-37169046-37169047_12CGdelC-426780-neg-i	-	ATATCTCCTCACCATTCCTT	TG	NG	CG	C	12	GAATGGTGAGGAG	GTAACGAAGTCCAAAG	16	GTAACGAAGTCCAAAGGAATGGTGAGGAG	0.54	426780-1-pos-i	+	AGTGGCAGGTATAGTAACGA	AG	NG	1	Deletion
CPLANE1	31221	NA	NA	chr5-37170197-37170198_8TGdelT-31221-neg-i	-	CCAGAGAGCCTCGCAAGAAC	AG	NG	TG	T	8	CTTGCGAGGCTCT	TGGCAGTGTGGCTGTT	16	TGGCAGTGTGGCTGTTCTTGCGAGGCTCT	0.62	31221-3-pos-i	+	TAGTTCCTTCATGGCAGTGT	GG	NG	3	Deletion
CPLANE1	217579	NA	NA	chr5-37170334-37170336_4GCAdelG-217579-neg-i	-	TGTACAGCAGTCTCAGTCTG	TG	NG	GCA	G	4	ACTGAGACTGCTG	TTTCCCCTAAATGCAG	16	TTTCCCCTAAATGCAGACTGAGACTGCTG	0.54	217579-2-pos-i	+	CTTGGCTTTCCCCTAAATGC	AG	NG	2	Deletion
CPLANE1	217579	NA	NA	chr5-37170334-37170336_6GCAdelG-217579-neg-i	-	CTTGTACAGCAGTCTCAGTC	TG	NG	GCA	G	6	TGAGACTGCTGTA	TCCCCTAAATGCAGAC	16	TCCCCTAAATGCAGACTGAGACTGCTGTA	0.46	217579-2-pos-i	+	CTTGGCTTTCCCCTAAATGC	AG	NG	2	Deletion
CPLANE1	427894	NA	NA	chr5-37185056-37185057_14CTdelC-427894-pos-i	+	CAACACCTGGAGCCTCATCT	GG	NG	CT	C	14	ACCTGGAGCCTCA	TCTGGTTTCTCTTCTC	16	GAGAAGAGAAACCAGATGAGGCTCCAGGT	0.62	427894-2-neg-i	-	TATATGGGAACCAATTGAGA	AG	NG	2	Deletion
CPLANE1	473147	NA	NA	chr5-37224710-37224712_3CAGdelC-473147-neg-i	-	AGCATCTACTGTCAAGTCCC	TG	NG	CAG	C	3	ACTTGACAGTAGA	GCAAATGACATAACGG	16	GCAAATGACATAACGGACTTGACAGTAGA	0.38	473147-3-pos-i	+	TAGCCTGCAAATGACATAAC	GG	NG	3	Deletion
CPLANE1	473147	NA	NA	chr5-37224710-37224712_9CAGdelC-473147-neg-i	-	ACATGAAGCATCTACTGTCA	AG	NG	CAG	C	9	CAGTAGATGCTTC	GACATAACGGACTTGA	16	GACATAACGGACTTGACAGTAGATGCTTC	0.46	473147-3-pos-i	+	TAGCCTGCAAATGACATAAC	GG	NG	3	Deletion
CPLANE1	473147	NA	NA	chr5-37224710-37224712_14CAGdelC-473147-neg-i	-	ATGACACATGAAGCATCTAC	TG	NG	CAG	C	14	GATGCTTCATGTG	AACGGACTTGACAGTA	16	AACGGACTTGACAGTAGATGCTTCATGTG	0.46	473147-3-pos-i	+	TAGCCTGCAAATGACATAAC	GG	NG	3	Deletion
CPLANE1	569663	68.7702	NA	chr5-37238988-37238990_11CTTdelC-569663-pos-i	+	AATAAGTGTAGCTGGAACCA	CG	NG	CTT	C	11	AGTGTAGCTGGAA	CCACGGGACTCGTTAC	16	GTAACGAGTCCCGTGGTTCCAGCTACACT	0.46	569663-3-neg-i	-	CCTTAAAGGATGTAGTAACG	AG	NG	3	Deletion
CPLANE1	569663	41.2043	NA	chr5-37238988-37238990_10CTTdelC-569663-pos-i	+	ATAAGTGTAGCTGGAACCAC	GG	NG	CTT	C	10	GTGTAGCTGGAAC	CACGGGACTCGTTACT	16	AGTAACGAGTCCCGTGGTTCCAGCTACAC	0.54	569663-3-neg-i	-	CCTTAAAGGATGTAGTAACG	AG	NG	3	Deletion
CPLANE1	569663	NA	NA	chr5-37238988-37238990_9CTTdelC-569663-pos-i	+	TAAGTGTAGCTGGAACCACG	GG	NG	CTT	C	9	TGTAGCTGGAACC	ACGGGACTCGTTACTA	16	TAGTAACGAGTCCCGTGGTTCCAGCTACA	0.54	569663-3-neg-i	-	CCTTAAAGGATGTAGTAACG	AG	NG	3	Deletion
CPLANE1	217578	NA	NA	chr5-37244536-37244537_7GAdelG-217578-neg-i	-	CAGGTCATACCTGAAGAAGC	AG	NG	GA	G	7	TCTTCAGGTATGA	AAGGCAAGAGACTGCT	16	AAGGCAAGAGACTGCTTCTTCAGGTATGA	0.38	217578-1-pos-i	+	TTCGGTGGAAGGCAAGAGAC	TG	NG	1	Deletion
CPLANE1	217578	NA	NA	chr5-37244536-37244537_10GAdelG-217578-neg-i	-	TCCCAGGTCATACCTGAAGA	AG	NG	GA	G	10	TCAGGTATGACCT	GCAAGAGACTGCTTCT	16	GCAAGAGACTGCTTCTTCAGGTATGACCT	0.46	217578-1-pos-i	+	TTCGGTGGAAGGCAAGAGAC	TG	NG	1	Deletion
CPLANE1	217578	NA	NA	chr5-37244536-37244537_13GAdelG-217578-neg-i	-	TGGTCCCAGGTCATACCTGA	AG	NG	GA	G	13	GGTATGACCTGGG	AGAGACTGCTTCTTCA	16	AGAGACTGCTTCTTCAGGTATGACCTGGG	0.62	217578-1-pos-i	+	TTCGGTGGAAGGCAAGAGAC	TG	NG	1	Deletion
LIFR	656451	NA	NA	chr5-38523602-38523604_1CCTdelC-656451-neg-i	-	ACCTAAAGTGGAACGACAGG	GG	NG	CCT	C	1	GTCGTTCCACTTT	TGGAAAAACTGAACCC	16	TGGAAAAACTGAACCCGTCGTTCCACTTT	0.46	656451-1-pos-i	+	TGTGGAAAAACTGAACCCGT	CG	NG	1	Deletion
LIFR	656451	93.0948	NA	chr5-38523602-38523604_2CCTdelC-656451-neg-i	-	TACCTAAAGTGGAACGACAG	GG	NG	CCT	C	2	TCGTTCCACTTTA	GGAAAAACTGAACCCG	16	GGAAAAACTGAACCCGTCGTTCCACTTTA	0.38	656451-1-pos-i	+	TGTGGAAAAACTGAACCCGT	CG	NG	1	Deletion
LIFR	656451	89.0344	NA	chr5-38523602-38523604_3CCTdelC-656451-neg-i	-	ATACCTAAAGTGGAACGACA	GG	NG	CCT	C	3	CGTTCCACTTTAG	GAAAAACTGAACCCGT	16	GAAAAACTGAACCCGTCGTTCCACTTTAG	0.46	656451-1-pos-i	+	TGTGGAAAAACTGAACCCGT	CG	NG	1	Deletion
LIFR	656451	88.9258	NA	chr5-38523602-38523604_4CCTdelC-656451-neg-i	-	TATACCTAAAGTGGAACGAC	AG	NG	CCT	C	4	GTTCCACTTTAGG	AAAAACTGAACCCGTC	16	AAAAACTGAACCCGTCGTTCCACTTTAGG	0.46	656451-1-pos-i	+	TGTGGAAAAACTGAACCCGT	CG	NG	1	Deletion
FYB1	417970	NA	NA	chr5-39138766-39138768_3CATdelC-417970-neg-i	-	GACAGTGAAGGAGAAACATA	TG	NG	CAT	C	3	GTTTCTCCTTCAC	TCATACATGTCTTCAT	16	TCATACATGTCTTCATGTTTCTCCTTCAC	0.46	417970-2-pos-i	+	GTAATTCATACATGTCTTCA	TG	NG	2	Deletion
FYB1	417970	NA	NA	chr5-39138766-39138768_12CATdelC-417970-neg-i	-	CAGGAACAAGACAGTGAAGG	AG	NG	CAT	C	12	TCACTGTCTTGTT	TCTTCATGTTTCTCCT	16	TCTTCATGTTTCTCCTTCACTGTCTTGTT	0.38	417970-2-pos-i	+	GTAATTCATACATGTCTTCA	TG	NG	2	Deletion
FYB1	417970	NA	NA	chr5-39138766-39138768_14CATdelC-417970-neg-i	-	TACAGGAACAAGACAGTGAA	GG	NG	CAT	C	14	ACTGTCTTGTTCC	TTCATGTTTCTCCTTC	16	TTCATGTTTCTCCTTCACTGTCTTGTTCC	0.46	417970-2-pos-i	+	GTAATTCATACATGTCTTCA	TG	NG	2	Deletion
FYB1	417970	54.4958	NA	chr5-39138766-39138768_15CATdelC-417970-neg-i	-	TTACAGGAACAAGACAGTGA	AG	NG	CAT	C	15	CTGTCTTGTTCCT	TCATGTTTCTCCTTCA	16	TCATGTTTCTCCTTCACTGTCTTGTTCCT	0.46	417970-2-pos-i	+	GTAATTCATACATGTCTTCA	TG	NG	2	Deletion
C6	29922	NA	71.0813	chr5-41201722-41201723_12TGdelT-29922-neg-i	-	CTAGAGAATGTAACTGGCAA	AG	NG	TG	T	12	CCAGTTACATTCT	TTGATGGGCATCTTTG	16	TTGATGGGCATCTTTGCCAGTTACATTCT	0.38	29922-3-pos-i	+	TCTCCCAGGAGGCAGTTGAT	GG	NG	3	Deletion
MCIDAS	565534	NA	NA	chr5-54522744-54522745_2TCdelT-565534-pos-i	+	TGCATCCGGGGAAGAACTTC	CG	NG	TC	T	2	TCCGGGGAAGAAC	TTCGCGGAGGAGCGAA	16	TTCGCTCCTCCGCGAAGTTCTTCCCCGGA	0.62	565534-3-neg-i	-	GCCAGTTCGCTCCTCCGCGA	AG	NG	3	Deletion
MCIDAS	565534	NA	NA	chr5-54522744-54522745_5TCdelT-565534-neg-i	-	CGGCCAGTTCGCTCCTCCGC	GG	NG	TC	T	5	GAGGAGCGAACTG	GGGGAAGAACTTCGCG	16	GGGGAAGAACTTCGCGGAGGAGCGAACTG	0.62	565534-3-pos-i	+	GTGCATCCGGGGAAGAACTT	CG	NG	3	Deletion
MCIDAS	565534	90.3781	NA	chr5-54522744-54522745_6TCdelT-565534-neg-i	-	CCGGCCAGTTCGCTCCTCCG	CG	NG	TC	T	6	AGGAGCGAACTGG	GGGAAGAACTTCGCGG	16	GGGAAGAACTTCGCGGAGGAGCGAACTGG	0.62	565534-3-pos-i	+	GTGCATCCGGGGAAGAACTT	CG	NG	3	Deletion
CCNO	139601	NA	NA	chr5-54527329-54527330_13CGdelC-139601-pos-i	+	TTGCCCATACAGTCCTCCAG	CG	NG	CG	C	13	CCATACAGTCCTC	CAGCGCCGCCTCCGGT	16	ACCGGAGGCGGCGCTGGAGGACTGTATGG	0.54	139601-1-neg-i	-	GCGACTGGGAGACCACCGGA	GG	NG	1	Deletion
CCNO	139601	NA	NA	chr5-54527329-54527330_10CGdelC-139601-pos-i	+	CCCATACAGTCCTCCAGCGC	CG	NG	CG	C	10	TACAGTCCTCCAG	CGCCGCCTCCGGTGGT	16	ACCACCGGAGGCGGCGCTGGAGGACTGTA	0.54	139601-1-neg-i	-	GCGACTGGGAGACCACCGGA	GG	NG	1	Deletion
CCNO	139601	NA	NA	chr5-54527329-54527330_14CGdelC-139601-neg-i	-	GGCCCGTGGACTTGCGACTG	GG	NG	CG	C	14	TCGCAAGTCCACG	TCCGGTGGTCTCCCAG	16	TCCGGTGGTCTCCCAGTCGCAAGTCCACG	0.62	139601-3-pos-i	+	AGTCCTCCAGCGCCGCCTCC	GG	NG	3	Deletion
CCNO	139611	NA	NA	chr5-54528273-54528275_2CAGdelC-139611-neg-i	-	TGCCTGACGGTGAACACTCT	GG	NG	CAG	C	2	GTGTTCACCGTCA	GTGAGGAAGCGGTCCA	16	GTGAGGAAGCGGTCCAGTGTTCACCGTCA	0.54	139611-3-pos-i	+	TGGTGGTGAGGAAGCGGTCC	AG	NG	3	Deletion
CCNO	139611	86.1569	NA	chr5-54528273-54528275_3CAGdelC-139611-neg-i	-	GTGCCTGACGGTGAACACTC	TG	NG	CAG	C	3	TGTTCACCGTCAG	TGAGGAAGCGGTCCAG	16	TGAGGAAGCGGTCCAGTGTTCACCGTCAG	0.54	139611-3-pos-i	+	TGGTGGTGAGGAAGCGGTCC	AG	NG	3	Deletion
CCNO	139611	NA	NA	chr5-54528273-54528275_12CAGdelC-139611-neg-i	-	CGAGTCGCTGTGCCTGACGG	TG	NG	CAG	C	12	TCAGGCACAGCGA	GGTCCAGTGTTCACCG	16	GGTCCAGTGTTCACCGTCAGGCACAGCGA	0.62	139611-3-pos-i	+	TGGTGGTGAGGAAGCGGTCC	AG	NG	3	Deletion
CCNO	139611	NA	NA	chr5-54528273-54528275_14CAGdelC-139611-neg-i	-	TTCGAGTCGCTGTGCCTGAC	GG	NG	CAG	C	14	AGGCACAGCGACT	TCCAGTGTTCACCGTC	16	TCCAGTGTTCACCGTCAGGCACAGCGACT	0.62	139611-3-pos-i	+	TGGTGGTGAGGAAGCGGTCC	AG	NG	3	Deletion
CCNO	665010	NA	NA	chr5-54529049-54529050_2GTdelG-665010-pos-i	+	GGCGTAGCAGCTCTGGCCGT	AG	NG	GT	G	2	TAGCAGCTCTGGC	CGAGTCGCGGAAGGTC	16	GACCTTCCGCGACTCGGCCAGAGCTGCTA	0.62	665010-3-neg-i	-	CTACAGACCTTCCGCGACTC	GG	NG	3	Deletion
CCNO	665010	97.8654	NA	chr5-54529049-54529050_3GTdelG-665010-neg-i	-	CTACAGACCTTCCGCGACTA	CG	NG	GT	G	3	TCGCGGAAGGTCT	AGCAGCTCTGGCCGAG	16	AGCAGCTCTGGCCGAGTCGCGGAAGGTCT	0.62	665010-3-pos-i	+	AGGCGTAGCAGCTCTGGCCG	AG	NG	3	Deletion
CCNO	665010	NA	NA	chr5-54529049-54529050_9GTdelG-665010-neg-i	-	CTAGATCTACAGACCTTCCG	CG	NG	GT	G	9	AAGGTCTGTAGAT	TCTGGCCGAGTCGCGG	16	TCTGGCCGAGTCGCGGAAGGTCTGTAGAT	0.38	665010-3-pos-i	+	AGGCGTAGCAGCTCTGGCCG	AG	NG	3	Deletion
CCNO	665010	NA	NA	chr5-54529049-54529050_11GTdelG-665010-neg-i	-	AGCTAGATCTACAGACCTTC	CG	NG	GT	G	11	GGTCTGTAGATCT	TGGCCGAGTCGCGGAA	16	TGGCCGAGTCGCGGAAGGTCTGTAGATCT	0.46	665010-3-pos-i	+	AGGCGTAGCAGCTCTGGCCG	AG	NG	3	Deletion
MAP3K1	634799	NA	NA	chr5-56167841-56167842_10ACdelA-634799-pos-i	+	AGACGGCTGCAGGAACAAGC	TG	NG	AC	A	10	GGCTGCAGGAACA	AGCTGCACCACACTGC	16	GCAGTGTGGTGCAGCTTGTTCCTGCAGCC	0.62	634799-1-neg-i	-	CAAATTGACATGCAGTGTGG	TG	NG	1	Deletion
ERCC8	558687	NA	NA	chr5-60214176-60214178_15TACdelT-558687-pos-i	+	TGAACATGCCAGTGTCATGA	GG	NG	TAC	T	15	CATGCCAGTGTCA	TGAGGATACCACTGTA	16	TACAGTGGTATCCTCATGACACTGGCATG	0.54	558687-2-neg-i	-	AGATACAGTGTGGAGACTAC	AG	NG	2	Deletion
ERCC8	558687	NA	NA	chr5-60214176-60214178_6TACdelT-558687-pos-i	+	CAGTGTCATGAGGATACCAC	TG	NG	TAC	T	6	GTCATGAGGATAC	CACTGTAGTCTCCACA	16	TGTGGAGACTACAGTGGTATCCTCATGAC	0.46	558687-2-neg-i	-	AGATACAGTGTGGAGACTAC	AG	NG	2	Deletion
ERCC8	558687	NA	NA	chr5-60214176-60214178_1TACdelT-558687-pos-i	+	TCATGAGGATACCACTGTAC	AG	NG	TAC	T	1	GAGGATACCACTG	TAGTCTCCACACTGTA	16	TACAGTGTGGAGACTACAGTGGTATCCTC	0.54	558687-2-neg-i	-	AGATACAGTGTGGAGACTAC	AG	NG	2	Deletion
ERCC8	558687	NA	NA	chr5-60214176-60214178_5TACdelT-558687-neg-i	-	CACAGATACAGTGTGGAGAC	TG	NG	TAC	T	5	TCCACACTGTATC	GGATACCACTGTAGTC	16	GGATACCACTGTAGTCTCCACACTGTATC	0.46	558687-3-pos-i	+	TGTCATGAGGATACCACTGT	AG	NG	3	Deletion
ERCC8	558687	NA	NA	chr5-60214176-60214178_9TACdelT-558687-neg-i	-	TGTTCACAGATACAGTGTGG	AG	NG	TAC	T	9	CACTGTATCTGTG	ACCACTGTAGTCTCCA	16	ACCACTGTAGTCTCCACACTGTATCTGTG	0.46	558687-3-pos-i	+	TGTCATGAGGATACCACTGT	AG	NG	3	Deletion
ERCC8	558687	71.4483	NA	chr5-60214176-60214178_12TACdelT-558687-neg-i	-	TGATGTTCACAGATACAGTG	TG	NG	TAC	T	12	TGTATCTGTGAAC	ACTGTAGTCTCCACAC	16	ACTGTAGTCTCCACACTGTATCTGTGAAC	0.38	558687-3-pos-i	+	TGTCATGAGGATACCACTGT	AG	NG	3	Deletion
NDUFAF2	214743	NA	NA	chr5-60448654-60448659_14CAAATTdelC-214743-pos-i	+	GAGGAACTCCTGCCTCCACC	AG	NG	CAAATT	C	14	AACTCCTGCCTCC	ACCAGTTCAAACTCAA	16	TTGAGTTTGAACTGGTGGAGGCAGGAGTT	0.62	214743-3-neg-i	-	GAGCAGAGGCATGGCCTTTG	AG	NG	3	Deletion
NDUFAF2	214743	NA	80.4982	chr5-60448654-60448659_11CAAATTdelC-214743-neg-i	-	AAAGTATGGAGCAGAGGCAT	GG	NG	CAAATT	C	11	CCTCTGCTCCATA	AAACTCAAAGGCCATG	16	AAACTCAAAGGCCATGCCTCTGCTCCATA	0.54	214743-1-pos-i	+	CTCCACCAGTTCAAACTCAA	AG	NG	1	Deletion
NDUFAF2	214743	33.556	80.4982	chr5-60448654-60448659_12CAAATTdelC-214743-neg-i	-	CAAAGTATGGAGCAGAGGCA	TG	NG	CAAATT	C	12	CTCTGCTCCATAC	AACTCAAAGGCCATGC	16	AACTCAAAGGCCATGCCTCTGCTCCATAC	0.54	214743-1-pos-i	+	CTCCACCAGTTCAAACTCAA	AG	NG	1	Deletion
PIK3R1	648899	79.4391	NA	chr5-67588134-67588135_8ATdelA-648899-pos-i	+	CCTACTACTGTAGCCAACAA	CG	NG	AT	A	8	CTACTGTAGCCAA	CAACGGTAGAATAACA	16	TGTTATTCTACCGTTGTTGGCTACAGTAG	0.46	648899-1-neg-i	-	AGGACATATTGTTATTCTAC	CG	NG	1	Deletion
PIK3R1	648899	NA	NA	chr5-67588134-67588135_7ATdelA-648899-pos-i	+	CTACTACTGTAGCCAACAAC	GG	NG	AT	A	7	TACTGTAGCCAAC	AACGGTAGAATAACAA	16	TTGTTATTCTACCGTTGTTGGCTACAGTA	0.46	648899-1-neg-i	-	AGGACATATTGTTATTCTAC	CG	NG	1	Deletion
PIK3R1	126460	NA	NA	chr5-67592087-67592089_8GAAdelG-126460-pos-i	+	GGAAGCAGCAACCGAAACAA	AG	NG	GAA	G	8	GCAGCAACCGAAA	CAAAGCTGAACCTGTT	16	AACAGGTTCAGCTTTGTTTCGGTTGCTGC	0.54	126460-3-neg-i	-	GCTTCCCTCGCAACAGGTTC	AG	NG	3	Deletion
SMN1	634947	NA	60.63	chr5-70238307-70238311_11TAGAGdelT-634947-neg-i	-	AAAGTAGATCGGACAGATTT	TG	NG	TAGAG	T	11	TCTGTCCGATCTA	GGAAATAGGAGCAAAA	16	GGAAATAGGAGCAAAATCTGTCCGATCTA	0.46	634947-3-pos-i	+	TTTACACTGGATATGGAAAT	AG	NG	3	Deletion
SMN1	634941	NA	NA	chr5-70238578-70238580_11AGTdelA-634941-neg-i	-	TTTATTTCCAGGAGACCTGG	AG	NG	AGT	A	11	GGTCTCCTGGAAA	ATGAAAGAGAACTCCA	16	ATGAAAGAGAACTCCAGGTCTCCTGGAAA	0.54	634941-2-pos-i	+	CAAGTTTCAACAGATGAAAG	AG	NG	2	Deletion
SMN1	634941	NA	NA	chr5-70238578-70238580_13AGTdelA-634941-neg-i	-	GATTTATTTCCAGGAGACCT	GG	NG	AGT	A	13	TCTCCTGGAAATA	GAAAGAGAACTCCAGG	16	GAAAGAGAACTCCAGGTCTCCTGGAAATA	0.38	634941-2-pos-i	+	CAAGTTTCAACAGATGAAAG	AG	NG	2	Deletion
SMN1	634941	38.9664	NA	chr5-70238578-70238580_14AGTdelA-634941-neg-i	-	TGATTTATTTCCAGGAGACC	TG	NG	AGT	A	14	CTCCTGGAAATAA	AAAGAGAACTCCAGGT	16	AAAGAGAACTCCAGGTCTCCTGGAAATAA	0.38	634941-2-pos-i	+	CAAGTTTCAACAGATGAAAG	AG	NG	2	Deletion
MCCC2	449392	NA	NA	chr5-70898395-70898397_14CTGdelC-449392-neg-i	-	CAATTTCTTGGGCCCGTAAT	TG	NG	CTG	C	14	ACGGGCCCAAGAA	GACTGAAAAAACAATT	16	GACTGAAAAAACAATTACGGGCCCAAGAA	0.62	449392-3-pos-i	+	GGTGCCTACTACCCAGTGAC	TG	NG	3	Deletion
MCCC2	649288	86.4821	NA	chr5-70900251-70900252_11ACdelA-649288-pos-i	+	TTTCCAGATCGAGACCACTT	TG	NG	AC	A	11	CAGATCGAGACCA	CTTTGGCCGTAATTCT	16	AGAATTACGGCCAAAGTGGTCTCGATCTG	0.54	649288-1-neg-i	-	TTGCCTGATTATAGAATTAC	GG	NG	1	Deletion
MCCC2	649288	NA	NA	chr5-70900251-70900252_10ACdelA-649288-pos-i	+	TTCCAGATCGAGACCACTTT	GG	NG	AC	A	10	AGATCGAGACCAC	TTTGGCCGTAATTCTA	16	TAGAATTACGGCCAAAGTGGTCTCGATCT	0.54	649288-1-neg-i	-	TTGCCTGATTATAGAATTAC	GG	NG	1	Deletion
MCCC2	649288	NA	NA	chr5-70900251-70900252_7ACdelA-649288-pos-i	+	CAGATCGAGACCACTTTGGC	CG	NG	AC	A	7	TCGAGACCACTTT	GGCCGTAATTCTATAA	16	TTATAGAATTACGGCCAAAGTGGTCTCGA	0.46	649288-1-neg-i	-	TTGCCTGATTATAGAATTAC	GG	NG	1	Deletion
MCCC2	641165	NA	NA	chr5-70930855-70930857_3CAGdelC-641165-neg-i	-	TACTCACATCCAATTTCTTC	TG	NG	CAG	C	3	GAAATTGGATGTG	GAATCTAAATTATCAA	16	GAATCTAAATTATCAAGAAATTGGATGTG	0.38	641165-2-pos-i	+	GTGAGGAATCTAAATTATCA	AG	NG	2	Deletion
MCCC2	595072	NA	NA	chr5-70945933-70945935_4TCAdelT-595072-neg-i	-	GCCTGCTCTCCTCCCATCAC	TG	NG	TCA	T	4	ATGGGAGGAGAGC	AATGCTCGTATCTGTG	16	AATGCTCGTATCTGTGATGGGAGGAGAGC	0.62	595072-2-pos-i	+	TGGCCAAATGCTCGTATCTG	TG	NG	2	Deletion
HEXB	3886	NA	NA	chr5-73981160-73981161_7GAdelG-3886-pos-i	+	CTGTTGGCGACACTGCTGGC	GG	NG	GA	G	7	TGGCGACACTGCT	GGCGGCGTGTTGGCGC	16	GCGCCAACACGCCGCCAGCAGTGTCGCCA	0.62	3886-1-neg-i	-	AGTCAGCAGCGCCAACACGC	CG	NG	1	Deletion
HEXB	265360	90.5519	NA	chr5-73981382-73981383_3ACdelA-265360-pos-i	+	TGCTGGAGGAAGCGTTTCGA	CG	NG	AC	A	3	GGAGGAAGCGTTT	CGAGGTGAGCGCTCCC	16	GGGAGCGCTCACCTCGAAACGCTTCCTCC	0.54	265360-3-neg-i	-	CGGGCCGGGAGCGCTCACCT	CG	NG	3	Deletion
HEXB	194180	NA	NA	chr5-74016489-74016491_10TGAdelT-194180-neg-i	-	TGACATCTTTGGAACTCCAG	AG	NG	TGA	T	10	GAGTTCCAAAGAT	TGTTGGTGAGACTCTG	16	TGTTGGTGAGACTCTGGAGTTCCAAAGAT	0.38	194180-2-pos-i	+	TCGGGCAAGTGCTGTTGGTG	AG	NG	2	Deletion
HEXB	194180	NA	NA	chr5-74016489-74016491_12TGAdelT-194180-neg-i	-	TCTGACATCTTTGGAACTCC	AG	NG	TGA	T	12	GTTCCAAAGATGT	TTGGTGAGACTCTGGA	16	TTGGTGAGACTCTGGAGTTCCAAAGATGT	0.38	194180-2-pos-i	+	TCGGGCAAGTGCTGTTGGTG	AG	NG	2	Deletion
GFM2	440787	NA	NA	chr5-74041962-74041963_1CTdelC-440787-pos-i	+	CTTTGCCTTTAACTTCTCTC	TG	NG	CT	C	1	GCCTTTAACTTCT	CCTGATGCTTTCAACT	16	AGTTGAAAGCATCAGGAGAAGTTAAAGGC	0.38	440787-3-neg-i	-	ATGCAGTTGAAAGCATCAGG	AG	NG	3	Deletion
GFM2	440787	NA	NA	chr5-74041962-74041963_2CTdelC-440787-neg-i	-	TGCAGTTGAAAGCATCAGAG	AG	NG	CT	C	2	TGATGCTTTCAAC	TGCCTTTAACTTCTCC	16	TGCCTTTAACTTCTCCTGATGCTTTCAAC	0.38	440787-2-pos-i	+	GCTTTGCCTTTAACTTCTCC	TG	NG	2	Deletion
GFM2	440787	NA	NA	chr5-74041962-74041963_6CTdelC-440787-neg-i	-	AGTATGCAGTTGAAAGCATC	AG	NG	CT	C	6	GCTTTCAACTGCA	TTTAACTTCTCCTGAT	16	TTTAACTTCTCCTGATGCTTTCAACTGCA	0.46	440787-2-pos-i	+	GCTTTGCCTTTAACTTCTCC	TG	NG	2	Deletion
PDE8B	235862	NA	NA	chr5-76506825-76506826_5GCdelG-235862-pos-i	+	GGACTCGGACGAGTCCAGCT	CG	NG	GC	G	5	TCGGACGAGTCCA	GCTCGCCCGCCAGACC	16	GGTCTGGCGGGCGAGCTGGACTCGTCCGA	0.62	235862-2-neg-i	-	CGCTGGTGGTCTGGCGGGCG	AG	NG	2	Deletion
PDE8B	235862	79.2816	NA	chr5-76506825-76506826_7GCdelG-235862-neg-i	-	CGACACGCTGGTGGTCTGGC	GG	NG	GC	G	7	AGACCACCAGCGT	GTCCAGCTCGCCCGCC	16	GTCCAGCTCGCCCGCCAGACCACCAGCGT	0.62	235862-1-pos-i	+	TCGGACGAGTCCAGCTCGCC	CG	NG	1	Deletion
AP3B1	224763	NA	NA	chr5-77563370-77563371_5GTdelG-224763-pos-i	+	CAATCCGCTTCATAGCATCC	AG	NG	GT	G	5	CCGCTTCATAGCA	TCCAGTTAGCAGAATC	16	GATTCTGCTAACTGGATGCTATGAAGCGG	0.54	224763-2-neg-i	-	CAACAAAGATTCTGCTAACT	GG	NG	2	Deletion
ARSB	559724	63.9151	58.5074	chr5-78076244-78076245_1AGdelA-559724-neg-i	-	CTGTGATCCCAAGGCCACTG	GG	NG	AG	A	1	TGGCCTTGGGATC	AGGGCCCCACACCCCA	16	AGGGCCCCACACCCCATGGCCTTGGGATC	0.62	559724-3-pos-i	+	TCCAAGGGCCCCACACCCCA	TG	NG	3	Deletion
ARSB	559724	70.9337	58.5074	chr5-78076244-78076245_2AGdelA-559724-neg-i	-	GCTGTGATCCCAAGGCCACT	GG	NG	AG	A	2	GGCCTTGGGATCA	GGGCCCCACACCCCAT	16	GGGCCCCACACCCCATGGCCTTGGGATCA	0.62	559724-3-pos-i	+	TCCAAGGGCCCCACACCCCA	TG	NG	3	Deletion
ARSB	559724	69.5934	58.5074	chr5-78076244-78076245_3AGdelA-559724-neg-i	-	CGCTGTGATCCCAAGGCCAC	TG	NG	AG	A	3	GCCTTGGGATCAC	GGCCCCACACCCCATG	16	GGCCCCACACCCCATGGCCTTGGGATCAC	0.62	559724-3-pos-i	+	TCCAAGGGCCCCACACCCCA	TG	NG	3	Deletion
ARSB	559690	88.3752	NA	chr5-78135183-78135184_7TGdelT-559690-pos-i	+	GCAATGCACTGGTACTCACA	CG	NG	TG	T	7	TGCACTGGTACTC	ACACGGTAAGAGTCCA	16	TGGACTCTTACCGTGTGAGTACCAGTGCA	0.54	559690-2-neg-i	-	CGAACTTCGTGGACTCTTAC	CG	NG	2	Deletion
ARSB	559690	NA	NA	chr5-78135183-78135184_6TGdelT-559690-pos-i	+	CAATGCACTGGTACTCACAC	GG	NG	TG	T	6	GCACTGGTACTCA	CACGGTAAGAGTCCAC	16	GTGGACTCTTACCGTGTGAGTACCAGTGC	0.54	559690-2-neg-i	-	CGAACTTCGTGGACTCTTAC	CG	NG	2	Deletion
ARSB	559690	NA	NA	chr5-78135183-78135184_4TGdelT-559690-pos-i	+	ATGCACTGGTACTCACACGG	TG	NG	TG	T	4	ACTGGTACTCACA	CGGTAAGAGTCCACGA	16	TCGTGGACTCTTACCGTGTGAGTACCAGT	0.46	559690-2-neg-i	-	CGAACTTCGTGGACTCTTAC	CG	NG	2	Deletion
ARSB	559690	NA	NA	chr5-78135183-78135184_1TGdelT-559690-pos-i	+	CACTGGTACTCACACGGTGA	AG	NG	TG	T	1	GGTACTCACACGG	TAAGAGTCCACGAAGT	16	ACTTCGTGGACTCTTACCGTGTGAGTACC	0.62	559690-2-neg-i	-	CGAACTTCGTGGACTCTTAC	CG	NG	2	Deletion
ARSB	559690	NA	NA	chr5-78135183-78135184_12TGdelT-559690-neg-i	-	AATATTGACCCGAACTTCGT	GG	NG	TG	T	12	AAGTTCGGGTCAA	ACGGTAAGAGTCCACG	16	ACGGTAAGAGTCCACGAAGTTCGGGTCAA	0.46	559690-2-pos-i	+	GCACTGGTACTCACACGGTA	AG	NG	2	Deletion
ARSB	559690	NA	NA	chr5-78135183-78135184_15TGdelT-559690-neg-i	-	CATAATATTGACCCGAACTT	CG	NG	TG	T	15	TTCGGGTCAATAT	GTAAGAGTCCACGAAG	16	GTAAGAGTCCACGAAGTTCGGGTCAATAT	0.38	559690-2-pos-i	+	GCACTGGTACTCACACGGTA	AG	NG	2	Deletion
ARSB	559667	NA	63.7869	chr5-78181512-78181513_3TCdelT-559667-neg-i	-	GAAGGGCGTGAAGAACCGGG	AG	NG	TC	T	3	GGTTCTTCACGCC	GATGTGGATGAGCTCC	16	GATGTGGATGAGCTCCGGTTCTTCACGCC	0.62	559667-2-pos-i	+	TCAGAGATGTGGATGAGCTC	CG	NG	2	Deletion
ARSB	559667	NA	63.7869	chr5-78181512-78181513_5TCdelT-559667-neg-i	-	CAGAAGGGCGTGAAGAACCG	GG	NG	TC	T	5	TTCTTCACGCCCT	TGTGGATGAGCTCCGG	16	TGTGGATGAGCTCCGGTTCTTCACGCCCT	0.54	559667-2-pos-i	+	TCAGAGATGTGGATGAGCTC	CG	NG	2	Deletion
ARSB	559667	76.0281	63.7869	chr5-78181512-78181513_6TCdelT-559667-neg-i	-	GCAGAAGGGCGTGAAGAACC	GG	NG	TC	T	6	TCTTCACGCCCTT	GTGGATGAGCTCCGGT	16	GTGGATGAGCTCCGGTTCTTCACGCCCTT	0.54	559667-2-pos-i	+	TCAGAGATGTGGATGAGCTC	CG	NG	2	Deletion
ARSB	559667	69.5808	63.7869	chr5-78181512-78181513_7TCdelT-559667-neg-i	-	AGCAGAAGGGCGTGAAGAAC	CG	NG	TC	T	7	CTTCACGCCCTTC	TGGATGAGCTCCGGTT	16	TGGATGAGCTCCGGTTCTTCACGCCCTTC	0.62	559667-2-pos-i	+	TCAGAGATGTGGATGAGCTC	CG	NG	2	Deletion
ARSB	559667	NA	63.7869	chr5-78181512-78181513_12TCdelT-559667-neg-i	-	GCTGAAGCAGAAGGGCGTGA	AG	NG	TC	T	12	CGCCCTTCTGCTT	GAGCTCCGGTTCTTCA	16	GAGCTCCGGTTCTTCACGCCCTTCTGCTT	0.62	559667-2-pos-i	+	TCAGAGATGTGGATGAGCTC	CG	NG	2	Deletion
ARSB	882	NA	NA	chr5-78251272-78251273_3AGdelA-882-neg-i	-	CATGAGCCCCTTCAGGTCCC	TG	NG	AG	A	3	ACCTGAAGGGGCT	TCAAGTATTCCTCAGG	16	TCAAGTATTCCTCAGGACCTGAAGGGGCT	0.62	882-3-pos-i	+	ATGGCTTCAAGTATTCCTCA	GG	NG	3	Deletion
ARSB	882	NA	NA	chr5-78251272-78251273_9AGdelA-882-neg-i	-	TCTGTGCATGAGCCCCTTCA	GG	NG	AG	A	9	AGGGGCTCATGCA	ATTCCTCAGGACCTGA	16	ATTCCTCAGGACCTGAAGGGGCTCATGCA	0.62	882-3-pos-i	+	ATGGCTTCAAGTATTCCTCA	GG	NG	3	Deletion
ARSB	559755	NA	NA	chr5-78280797-78280802_13GTGCACdelG-559755-pos-i	+	GGCCAGTGAGCAGCTGGCTC	CG	NG	GTGCAC	G	13	AGTGAGCAGCTGG	CTCCGCGACGGCGAGC	16	GCTCGCCGTCGCGGAGCCAGCTGCTCACT	0.62	559755-1-neg-i	-	TACTACACGCAGCCGCTCGC	CG	NG	1	Deletion
ARSB	559755	NA	NA	chr5-78280797-78280802_5GTGCACdelG-559755-neg-i	-	CAACTACTACACGCAGCCGC	TG	NG	GTGCAC	G	5	GCTGCGTGTAGTA	TCCGCGACGGCGAGCG	16	TCCGCGACGGCGAGCGGCTGCGTGTAGTA	0.54	559755-3-pos-i	+	CAGCTGGCTCCGCGACGGCG	AG	NG	3	Deletion
ARSB	559755	NA	NA	chr5-78280797-78280802_8GTGCACdelG-559755-neg-i	-	GGACAACTACTACACGCAGC	CG	NG	GTGCAC	G	8	GCGTGTAGTAGTT	GCGACGGCGAGCGGCT	16	GCGACGGCGAGCGGCTGCGTGTAGTAGTT	0.46	559755-3-pos-i	+	CAGCTGGCTCCGCGACGGCG	AG	NG	3	Deletion
ARSB	559755	NA	NA	chr5-78280797-78280802_11GTGCACdelG-559755-neg-i	-	CCTGGACAACTACTACACGC	AG	NG	GTGCAC	G	11	TGTAGTAGTTGTC	ACGGCGAGCGGCTGCG	16	ACGGCGAGCGGCTGCGTGTAGTAGTTGTC	0.38	559755-3-pos-i	+	CAGCTGGCTCCGCGACGGCG	AG	NG	3	Deletion
ARSB	559755	NA	NA	chr5-78280797-78280802_14GTGCACdelG-559755-neg-i	-	GCTCCTGGACAACTACTACA	CG	NG	GTGCAC	G	14	AGTAGTTGTCCAG	GCGAGCGGCTGCGTGT	16	GCGAGCGGCTGCGTGTAGTAGTTGTCCAG	0.46	559755-3-pos-i	+	CAGCTGGCTCCGCGACGGCG	AG	NG	3	Deletion
ARSB	445286	NA	NA	chr5-78280814-78280815_1GTdelG-445286-neg-i	-	GCTCCTGGACAACTACTACA	CG	NG	GT	G	1	AGTAGTTGTCCAG	GCACAGCGGCTGCGTG	16	GCACAGCGGCTGCGTGAGTAGTTGTCCAG	0.46	445286-3-pos-i	+	GCGTGCACAGCGGCTGCGTG	AG	NG	3	Deletion
ARSB	495377	56.6671	69.1163	chr5-78280948-78280956_15TGGCCCCGGdelT-495377-pos-i	+	GCCAGCAAGAAGACCAGGTG	GG	NG	TGGCCCCGG	T	15	GCAAGAAGACCAG	GTGGGGCGGCCGGCTC	16	GAGCCGGCCGCCCCACCTGGTCTTCTTGC	0.54	495377-1-neg-i	-	GCCGCCGGGCTCGGGCGAGC	CG	NG	1	Deletion
ARSB	495377	32.96	69.1163	chr5-78280948-78280956_12TGGCCCCGGdelT-495377-pos-i	+	AGCAAGAAGACCAGGTGGGG	CG	NG	TGGCCCCGG	T	12	AGAAGACCAGGTG	GGGCGGCCGGCTCGCC	16	GGCGAGCCGGCCGCCCCACCTGGTCTTCT	0.54	495377-1-neg-i	-	GCCGCCGGGCTCGGGCGAGC	CG	NG	1	Deletion
ARSB	495377	NA	69.1163	chr5-78280948-78280956_11TGGCCCCGGdelT-495377-pos-i	+	GCAAGAAGACCAGGTGGGGC	GG	NG	TGGCCCCGG	T	11	GAAGACCAGGTGG	GGCGGCCGGCTCGCCC	16	GGGCGAGCCGGCCGCCCCACCTGGTCTTC	0.62	495377-1-neg-i	-	GCCGCCGGGCTCGGGCGAGC	CG	NG	1	Deletion
MSH3	643014	NA	78.8897	chr5-79961061-79961063_14CAGdelC-643014-pos-i	+	ATTCTGCCCTTCCTCAAAGT	AG	NG	CAG	C	14	TGCCCTTCCTCAA	AGTAGAGTCCAGACAA	16	TTGTCTGGACTCTACTTTGAGGAAGGGCA	0.54	643014-1-neg-i	-	TCTCTCCTGCAGAGATTGTC	TG	NG	1	Deletion
MSH3	643014	NA	78.8897	chr5-79961061-79961063_12CAGdelC-643014-pos-i	+	TCTGCCCTTCCTCAAAGTAG	AG	NG	CAG	C	12	CCCTTCCTCAAAG	TAGAGTCCAGACAATC	16	GATTGTCTGGACTCTACTTTGAGGAAGGG	0.54	643014-1-neg-i	-	TCTCTCCTGCAGAGATTGTC	TG	NG	1	Deletion
MSH3	643014	NA	78.8897	chr5-79961061-79961063_7CAGdelC-643014-pos-i	+	CCTTCCTCAAAGTAGAGTCC	AG	NG	CAG	C	7	CCTCAAAGTAGAG	TCCAGACAATCTCTGC	16	GCAGAGATTGTCTGGACTCTACTTTGAGG	0.46	643014-1-neg-i	-	TCTCTCCTGCAGAGATTGTC	TG	NG	1	Deletion
MSH3	643014	NA	78.8897	chr5-79961061-79961063_3CAGdelC-643014-pos-i	+	CCTCAAAGTAGAGTCCAGAC	AG	NG	CAG	C	3	AAAGTAGAGTCCA	GACAATCTCTGCAGGA	16	TCCTGCAGAGATTGTCTGGACTCTACTTT	0.38	643014-1-neg-i	-	TCTCTCCTGCAGAGATTGTC	TG	NG	1	Deletion
MSH3	643770	NA	NA	chr5-79968138-79968142_3CTGTTdelC-643770-pos-i	+	AAGTATACCTACTCACAGAC	TG	NG	CTGTT	C	3	ATACCTACTCACA	GACTGTTCATGTACGC	16	GCGTACATGAACAGTCTGTGAGTAGGTAT	0.38	643770-1-neg-i	-	GGCGGCGTACATGAACAGTC	TG	NG	1	Deletion
MSH3	643770	NA	NA	chr5-79968138-79968142_1CTGTTdelC-643770-neg-i	-	GGCGGCGTACATGAACAAAC	AG	NG	CTGTT	C	1	TGTTCATGTACGC	ATACCTACTCACAGAC	16	ATACCTACTCACAGACTGTTCATGTACGC	0.46	643770-3-pos-i	+	AAGTATACCTACTCACAGAC	TG	NG	3	Deletion
MSH3	657893	NA	NA	chr5-79968627-79968634_14TTTCCCGGdelT-657893-pos-i	+	AGGCCATTGGAGACAACAGA	AG	NG	TTTCCCGG	T	14	CATTGGAGACAAC	AGAAGTTCACTCTTAA	16	TTAAGAGTGAACTTCTGTTGTCTCCAATG	0.46	657893-1-neg-i	-	TAAAGGGCAGTCAATTTAAG	AG	NG	1	Deletion
MSH3	642843	NA	NA	chr5-79974879-79974881_12CAGdelC-642843-pos-i	+	CTGCTTCCTTCGGCCTTGTC	CG	NG	CAG	C	12	TTCCTTCGGCCTT	GTCCGAGCAAACAGGC	16	GCCTGTTTGCTCGGACAAGGCCGAAGGAA	0.54	642843-1-neg-i	-	TCTGTGGATGAGCGCCTGTT	TG	NG	1	Deletion
MSH3	642843	NA	NA	chr5-79974879-79974881_10CAGdelC-642843-pos-i	+	GCTTCCTTCGGCCTTGTCCG	AG	NG	CAG	C	10	CCTTCGGCCTTGT	CCGAGCAAACAGGCGC	16	GCGCCTGTTTGCTCGGACAAGGCCGAAGG	0.62	642843-1-neg-i	-	TCTGTGGATGAGCGCCTGTT	TG	NG	1	Deletion
MSH3	642843	NA	NA	chr5-79974879-79974881_3CAGdelC-642843-pos-i	+	TCGGCCTTGTCCGAGCAAAC	AG	NG	CAG	C	3	CCTTGTCCGAGCA	AACAGGCGCTCATCCA	16	TGGATGAGCGCCTGTTTGCTCGGACAAGG	0.62	642843-1-neg-i	-	TCTGTGGATGAGCGCCTGTT	TG	NG	1	Deletion
MSH3	642843	88.3996	NA	chr5-79974879-79974881_1CAGdelC-642843-pos-i	+	GGCCTTGTCCGAGCAAACAG	AG	NG	CAG	C	1	TTGTCCGAGCAAA	CAGGCGCTCATCCACA	16	TGTGGATGAGCGCCTGTTTGCTCGGACAA	0.46	642843-1-neg-i	-	TCTGTGGATGAGCGCCTGTT	TG	NG	1	Deletion
MSH3	642843	NA	97.3174	chr5-79974879-79974881_3CAGdelC-642843-neg-i	-	GCTCTGTGGATGAGCGCCTC	TG	NG	CAG	C	3	GCGCTCATCCACA	TTGTCCGAGCAAACAG	16	TTGTCCGAGCAAACAGGCGCTCATCCACA	0.62	642843-3-pos-i	+	TCGGCCTTGTCCGAGCAAAC	AG	NG	3	Deletion
MSH3	642843	NA	97.3174	chr5-79974879-79974881_9CAGdelC-642843-neg-i	-	GATGTGGCTCTGTGGATGAG	CG	NG	CAG	C	9	ATCCACAGAGCCA	GAGCAAACAGGCGCTC	16	GAGCAAACAGGCGCTCATCCACAGAGCCA	0.54	642843-3-pos-i	+	TCGGCCTTGTCCGAGCAAAC	AG	NG	3	Deletion
MSH3	642843	NA	97.3174	chr5-79974879-79974881_11CAGdelC-642843-neg-i	-	CAGATGTGGCTCTGTGGATG	AG	NG	CAG	C	11	CCACAGAGCCACA	GCAAACAGGCGCTCAT	16	GCAAACAGGCGCTCATCCACAGAGCCACA	0.62	642843-3-pos-i	+	TCGGCCTTGTCCGAGCAAAC	AG	NG	3	Deletion
MSH3	642843	NA	97.3174	chr5-79974879-79974881_13CAGdelC-642843-neg-i	-	AACAGATGTGGCTCTGTGGA	TG	NG	CAG	C	13	ACAGAGCCACATC	AAACAGGCGCTCATCC	16	AAACAGGCGCTCATCCACAGAGCCACATC	0.54	642843-3-pos-i	+	TCGGCCTTGTCCGAGCAAAC	AG	NG	3	Deletion
MSH3	645737	93.0394	89.4056	chr5-80109441-80109443_2CATdelC-645737-pos-i	+	GATAATTACCGGACCAAACA	TG	NG	CAT	C	2	ATTACCGGACCAA	ACGGGTGGAAAGAGCT	16	AGCTCTTTCCACCCGTTTGGTCCGGTAAT	0.46	645737-1-neg-i	-	AGGAGCTCTTTCCACCCGTT	TG	NG	1	Deletion
MSH3	645737	89.8121	89.4056	chr5-80109441-80109443_1CATdelC-645737-pos-i	+	ATAATTACCGGACCAAACAT	GG	NG	CAT	C	1	TTACCGGACCAAA	CGGGTGGAAAGAGCTC	16	GAGCTCTTTCCACCCGTTTGGTCCGGTAA	0.46	645737-1-neg-i	-	AGGAGCTCTTTCCACCCGTT	TG	NG	1	Deletion
MSH3	645737	NA	95.4022	chr5-80109441-80109443_3CATdelC-645737-neg-i	-	GTAGGAGCTCTTTCCACCCA	TG	NG	CAT	C	3	GTGGAAAGAGCTC	TTACCGGACCAAACGG	16	TTACCGGACCAAACGGGTGGAAAGAGCTC	0.54	645737-3-pos-i	+	TGATAATTACCGGACCAAAC	GG	NG	3	Deletion
MSH3	651493	NA	NA	chr5-80149999-80150003_3AACTGdelA-651493-neg-i	-	TTATTTCTGCTGTGTCAGTC	AG	NG	AACTG	A	3	TGACACAGCAGAA	ACATTTATGGAAGAAC	16	ACATTTATGGAAGAACTGACACAGCAGAA	0.46	651493-1-pos-i	+	GAGTACATTTATGGAAGAAC	TG	NG	1	Deletion
RASA1	503721	NA	68.7884	chr5-86564528-86564530_3CAGdelC-503721-neg-i	-	CCAGCAGCAGTACCTCCCCC	TG	NG	CAG	C	3	GGAGGTACTGCTG	GGAGCTGGACTGACGG	16	GGAGCTGGACTGACGGGGAGGTACTGCTG	0.62	503721-3-pos-i	+	CTGGGGGGAGCTGGACTGAC	GG	NG	3	Deletion
RASA1	213662	NA	NA	chr5-86627242-86627246_14TAAGAdelT-213662-pos-i	+	GGCAGGCAGGGAAGTCTGGC	AG	NG	TAAGA	T	14	GGCAGGGAAGTCT	GGCAGTTATCTTATGA	16	TCATAAGATAACTGCCAGACTTCCCTGCC	0.62	213662-1-neg-i	-	GGCCTCCGATCACTCTCATA	AG	NG	1	Deletion
RASA1	213662	NA	NA	chr5-86627242-86627246_15TAAGAdelT-213662-neg-i	-	GTACAAAGGACCCTGGCCTC	CG	NG	TAAGA	T	15	GCCAGGGTCCTTT	ATGAGAGTGATCGGAG	16	ATGAGAGTGATCGGAGGCCAGGGTCCTTT	0.62	213662-2-pos-i	+	AGTCTGGCAGTTATCTTATG	AG	NG	2	Deletion
RASA1	411712	NA	NA	chr5-86658389-86658391_14GACdelG-411712-pos-i	+	AAAATTCAGGATCAAGAACA	AG	NG	GAC	G	14	TTCAGGATCAAGA	ACAAGTACTCAATGAC	16	GTCATTGAGTACTTGTTCTTGATCCTGAA	0.38	411712-1-neg-i	-	TCCTTGCCATCCACTGTCAT	TG	NG	1	Deletion
RASA1	411712	NA	NA	chr5-86658389-86658391_5GACdelG-411712-neg-i	-	GATTTCCTTGCCATCCACTG	TG	NG	GAC	G	5	TGGATGGCAAGGA	AAGTACTCAATGACAG	16	AAGTACTCAATGACAGTGGATGGCAAGGA	0.54	411712-1-pos-i	+	AAGAACAAGTACTCAATGAC	AG	NG	1	Deletion
RASA1	411712	NA	NA	chr5-86658389-86658391_7GACdelG-411712-neg-i	-	TAGATTTCCTTGCCATCCAC	TG	NG	GAC	G	7	GATGGCAAGGAAA	GTACTCAATGACAGTG	16	GTACTCAATGACAGTGGATGGCAAGGAAA	0.46	411712-1-pos-i	+	AAGAACAAGTACTCAATGAC	AG	NG	1	Deletion
RASA1	280256	NA	NA	chr5-86674310-86674312_10GAAdelG-280256-pos-i	+	GCTACACAGTTTGTTCATCA	TG	NG	GAA	G	10	CACAGTTTGTTCA	TCATGCTTTGAGACTC	16	GAGTCTCAAAGCATGATGAACAAACTGTG	0.38	280256-1-neg-i	-	TCTTTAAAATAGAGTCTCAA	AG	NG	1	Deletion
RASA1	618344	NA	NA	chr5-86685301-86685302_3CAdelC-618344-pos-i	+	GAGATTTGCGTGGCTCATTC	AG	NG	CA	C	3	TTTGCGTGGCTCA	TTCGATGAACTTCGAA	16	TTCGAAGTTCATCGAATGAGCCACGCAAA	0.54	618344-1-neg-i	-	AGCGTTCGAAGTTCATCGAA	TG	NG	1	Deletion
RASA1	618344	NA	NA	chr5-86685301-86685302_4CAdelC-618344-neg-i	-	CTGAGCGTTCGAAGTTCATC	TG	NG	CA	C	4	GAACTTCGAACGC	GCGTGGCTCATTCGAT	16	GCGTGGCTCATTCGATGAACTTCGAACGC	0.54	618344-1-pos-i	+	GATTTGCGTGGCTCATTCGA	TG	NG	1	Deletion
RASA1	618344	NA	NA	chr5-86685301-86685302_15CAdelC-618344-neg-i	-	CACGCTCATTACTGAGCGTT	CG	NG	CA	C	15	GCTCAGTAATGAG	TCGATGAACTTCGAAC	16	TCGATGAACTTCGAACGCTCAGTAATGAG	0.46	618344-1-pos-i	+	GATTTGCGTGGCTCATTCGA	TG	NG	1	Deletion
MEF2C	158888	NA	NA	chr5-88026028-88026029_10CAdelC-158888-neg-i	-	TCAGTCTGAGGATGTCGACC	TG	NG	CA	C	10	CGACATCCTCAGA	ACTTACCAAAGCAGGT	16	ACTTACCAAAGCAGGTCGACATCCTCAGA	0.54	158888-1-pos-i	+	GCGCTCTCACCACTTACCAA	AG	NG	1	Deletion
MEF2C	40217	NA	NA	chr5-88047804-88047805_5GTdelG-40217-pos-i	+	AGGGTTGCTGTACACCAAAC	TG	NG	GT	G	5	TTGCTGTACACCA	AACTGTGTGGCTGGAC	16	GTCCAGCCACACAGTTTGGTGTACAGCAA	0.46	40217-3-neg-i	-	ATCCCAGTGTCCAGCCACAC	AG	NG	3	Deletion
MEF2C	40217	NA	NA	chr5-88047804-88047805_2GTdelG-40217-pos-i	+	GTTGCTGTACACCAAACTGT	TG	NG	GT	G	2	CTGTACACCAAAC	TGTGTGGCTGGACACT	16	AGTGTCCAGCCACACAGTTTGGTGTACAG	0.46	40217-3-neg-i	-	ATCCCAGTGTCCAGCCACAC	AG	NG	3	Deletion
MEF2C	40217	NA	NA	chr5-88047804-88047805_11GTdelG-40217-neg-i	-	CAGTCTCCATCCCAGTGTCC	AG	NG	GT	G	11	CACTGGGATGGAG	AAACTGTGTGGCTGGA	16	AAACTGTGTGGCTGGACACTGGGATGGAG	0.62	40217-3-pos-i	+	GGTTGCTGTACACCAAACTG	TG	NG	3	Deletion
MEF2C	520573	NA	NA	chr5-88100548-88100550_2TCAdelT-520573-neg-i	-	GAGCGTGCTGTGTGACTGTG	AG	NG	TCA	T	2	AGTCACACAGCAC	TGATCAGCGCAATCTC	16	TGATCAGCGCAATCTCAGTCACACAGCAC	0.54	520573-2-pos-i	+	AAGATGATCAGCGCAATCTC	AG	NG	2	Deletion
MEF2C	520573	NA	NA	chr5-88100548-88100550_4TCAdelT-520573-neg-i	-	CTGAGCGTGCTGTGTGACTG	TG	NG	TCA	T	4	TCACACAGCACGC	ATCAGCGCAATCTCAG	16	ATCAGCGCAATCTCAGTCACACAGCACGC	0.62	520573-2-pos-i	+	AAGATGATCAGCGCAATCTC	AG	NG	2	Deletion
MEF2C	520573	NA	NA	chr5-88100548-88100550_10TCAdelT-520573-neg-i	-	TATGAGCTGAGCGTGCTGTG	TG	NG	TCA	T	10	AGCACGCTCAGCT	GCAATCTCAGTCACAC	16	GCAATCTCAGTCACACAGCACGCTCAGCT	0.62	520573-2-pos-i	+	AAGATGATCAGCGCAATCTC	AG	NG	2	Deletion
MEF2C	520573	NA	NA	chr5-88100548-88100550_12TCAdelT-520573-neg-i	-	CTTATGAGCTGAGCGTGCTG	TG	NG	TCA	T	12	CACGCTCAGCTCA	AATCTCAGTCACACAG	16	AATCTCAGTCACACAGCACGCTCAGCTCA	0.62	520573-2-pos-i	+	AAGATGATCAGCGCAATCTC	AG	NG	2	Deletion
MEF2C	520573	NA	NA	chr5-88100548-88100550_14TCAdelT-520573-neg-i	-	GGCTTATGAGCTGAGCGTGC	TG	NG	TCA	T	14	CGCTCAGCTCATA	TCTCAGTCACACAGCA	16	TCTCAGTCACACAGCACGCTCAGCTCATA	0.54	520573-2-pos-i	+	AAGATGATCAGCGCAATCTC	AG	NG	2	Deletion
MEF2C	431933	NA	NA	chr5-88119551-88119555_2CCTGTdelC-431933-pos-i	+	AAAAGTTTACTCCACTCACC	TG	NG	CCTGT	C	2	GTTTACTCCACTC	ACCTGTTACGTTCATC	16	GATGAACGTAACAGGTGAGTGGAGTAAAC	0.46	431933-1-neg-i	-	ATGGATGAACGTAACAGGTG	AG	NG	1	Deletion
MEF2C	431933	NA	NA	chr5-88119551-88119555_1CCTGTdelC-431933-neg-i	-	ATGGATGAACGTAACAGACA	GG	NG	CCTGT	C	1	CTGTTACGTTCAT	AGTTTACTCCACTCAC	16	AGTTTACTCCACTCACCTGTTACGTTCAT	0.38	431933-2-pos-i	+	AAAAGTTTACTCCACTCACC	TG	NG	2	Deletion
MEF2C	431933	89.0886	NA	chr5-88119551-88119555_2CCTGTdelC-431933-neg-i	-	TATGGATGAACGTAACAGAC	AG	NG	CCTGT	C	2	TGTTACGTTCATC	GTTTACTCCACTCACC	16	GTTTACTCCACTCACCTGTTACGTTCATC	0.38	431933-2-pos-i	+	AAAAGTTTACTCCACTCACC	TG	NG	2	Deletion
MEF2C	431933	NA	NA	chr5-88119551-88119555_6CCTGTdelC-431933-neg-i	-	GGATTATGGATGAACGTAAC	AG	NG	CCTGT	C	6	ACGTTCATCCATA	ACTCCACTCACCTGTT	16	ACTCCACTCACCTGTTACGTTCATCCATA	0.38	431933-2-pos-i	+	AAAAGTTTACTCCACTCACC	TG	NG	2	Deletion
ADGRV1	499417	NA	NA	chr5-89921014-89921015_2CTdelC-499417-pos-i	+	GAAATATCACCTTTCCCCCT	GG	NG	CT	C	2	TATCACCTTTCCC	CCGGCAGAGCAACAGT	16	ACTGTTGCTCTGCCGGGGGAAAGGTGATA	0.46	499417-1-neg-i	-	ATTACTGTTGCTCTGCCGGG	GG	NG	1	Deletion
ADGRV1	499417	76.8999	NA	chr5-89921014-89921015_1CTdelC-499417-neg-i	-	ATTACTGTTGCTCTGCCAGG	GG	NG	CT	C	1	GGCAGAGCAACAG	ATATCACCTTTCCCCC	16	ATATCACCTTTCCCCCGGCAGAGCAACAG	0.62	499417-3-pos-i	+	GGAAATATCACCTTTCCCCC	GG	NG	3	Deletion
ADGRV1	499417	67.8085	NA	chr5-89921014-89921015_2CTdelC-499417-neg-i	-	AATTACTGTTGCTCTGCCAG	GG	NG	CT	C	2	GCAGAGCAACAGT	TATCACCTTTCCCCCG	16	TATCACCTTTCCCCCGGCAGAGCAACAGT	0.54	499417-3-pos-i	+	GGAAATATCACCTTTCCCCC	GG	NG	3	Deletion
ADGRV1	499417	66.9982	NA	chr5-89921014-89921015_3CTdelC-499417-neg-i	-	AAATTACTGTTGCTCTGCCA	GG	NG	CT	C	3	CAGAGCAACAGTA	ATCACCTTTCCCCCGG	16	ATCACCTTTCCCCCGGCAGAGCAACAGTA	0.46	499417-3-pos-i	+	GGAAATATCACCTTTCCCCC	GG	NG	3	Deletion
ADGRV1	499417	69.5529	NA	chr5-89921014-89921015_4CTdelC-499417-neg-i	-	TAAATTACTGTTGCTCTGCC	AG	NG	CT	C	4	AGAGCAACAGTAA	TCACCTTTCCCCCGGC	16	TCACCTTTCCCCCGGCAGAGCAACAGTAA	0.38	499417-3-pos-i	+	GGAAATATCACCTTTCCCCC	GG	NG	3	Deletion
ADGRV1	499500	NA	NA	chr5-89949639-89949640_10GAdelG-499500-pos-i	+	ACATACATTGCCAAGACAAC	AG	NG	GA	G	10	ACATTGCCAAGAC	AACAGTCATGAATATT	16	AATATTCATGACTGTTGTCTTGGCAATGT	0.46	499500-2-neg-i	-	CACTTTCTTCTAAATATTCA	TG	NG	2	Deletion
ADGRV1	499500	NA	NA	chr5-89949639-89949640_5GAdelG-499500-pos-i	+	CATTGCCAAGACAACAGTCA	TG	NG	GA	G	5	GCCAAGACAACAG	TCATGAATATTTAGAA	16	TTCTAAATATTCATGACTGTTGTCTTGGC	0.54	499500-2-neg-i	-	CACTTTCTTCTAAATATTCA	TG	NG	2	Deletion
ADGRV1	196961	NA	NA	chr5-89999527-89999528_8GAdelG-196961-pos-i	+	TGATAAGAACTTTCCCTGGT	CG	NG	GA	G	8	AAGAACTTTCCCT	GGTCGAGGAATGTTAC	16	GTAACATTCCTCGACCAGGGAAAGTTCTT	0.38	196961-1-neg-i	-	CAGTTAACAGTAACATTCCT	CG	NG	1	Deletion
ADGRV1	196961	NA	NA	chr5-89999527-89999528_5GAdelG-196961-pos-i	+	TAAGAACTTTCCCTGGTCGA	GG	NG	GA	G	5	AACTTTCCCTGGT	CGAGGAATGTTACTGT	16	ACAGTAACATTCCTCGACCAGGGAAAGTT	0.46	196961-1-neg-i	-	CAGTTAACAGTAACATTCCT	CG	NG	1	Deletion
ADGRV1	6800	NA	87.9055	chr5-90004690-90004691_1ACdelA-6800-neg-i	-	AAGTTGAAGCAGCCATGGTA	AG	NG	AC	A	1	CATGGCTGCTTCA	ACTTACGTTGGACTTA	16	ACTTACGTTGGACTTACATGGCTGCTTCA	0.54	6800-1-pos-i	+	TAACTTACGTTGGACTTACA	TG	NG	1	Deletion
ADGRV1	6800	NA	87.9055	chr5-90004690-90004691_5ACdelA-6800-neg-i	-	AATGAAGTTGAAGCAGCCAT	GG	NG	AC	A	5	GCTGCTTCAACTT	ACGTTGGACTTACATG	16	ACGTTGGACTTACATGGCTGCTTCAACTT	0.46	6800-1-pos-i	+	TAACTTACGTTGGACTTACA	TG	NG	1	Deletion
ADGRV1	6800	NA	87.9055	chr5-90004690-90004691_14ACdelA-6800-neg-i	-	CTGGGAGGAAATGAAGTTGA	AG	NG	AC	A	14	ACTTCATTTCCTC	TTACATGGCTGCTTCA	16	TTACATGGCTGCTTCAACTTCATTTCCTC	0.38	6800-1-pos-i	+	TAACTTACGTTGGACTTACA	TG	NG	1	Deletion
ADGRV1	179597	NA	NA	chr5-90021367-90021371_10TACAAdelT-179597-pos-i	+	TTTCATTCCCACTCTGTCCT	TG	NG	TACAA	T	10	ATTCCCACTCTGT	CCTTGCAGGTACAATC	16	GATTGTACCTGCAAGGACAGAGTGGGAAT	0.46	179597-1-neg-i	-	TCCAGAATAATGATTGTACC	TG	NG	1	Deletion
ADGRV1	179597	66.2316	NA	chr5-90021367-90021371_7TACAAdelT-179597-pos-i	+	CATTCCCACTCTGTCCTTGC	AG	NG	TACAA	T	7	CCCACTCTGTCCT	TGCAGGTACAATCATT	16	AATGATTGTACCTGCAAGGACAGAGTGGG	0.62	179597-1-neg-i	-	TCCAGAATAATGATTGTACC	TG	NG	1	Deletion
ADGRV1	179597	NA	NA	chr5-90021367-90021371_6TACAAdelT-179597-pos-i	+	ATTCCCACTCTGTCCTTGCA	GG	NG	TACAA	T	6	CCACTCTGTCCTT	GCAGGTACAATCATTA	16	TAATGATTGTACCTGCAAGGACAGAGTGG	0.54	179597-1-neg-i	-	TCCAGAATAATGATTGTACC	TG	NG	1	Deletion
ADGRV1	502456	55.2712	NA	chr5-90107060-90107061_13TCdelT-502456-pos-i	+	TGATGATGAGCCTGAGGGGC	AG	NG	TC	T	13	GATGAGCCTGAGG	GGCAGGAATTCTTTAC	16	GTAAAGAATTCCTGCCCCTCAGGCTCATC	0.62	502456-3-neg-i	-	GGTTTGTGAGAAACACGTAA	AG	NG	3	Deletion
ADGRV1	502456	NA	NA	chr5-90107060-90107061_2TCdelT-502456-neg-i	-	GTTTGTGAGAAACACGTAGA	AG	NG	TC	T	2	ACGTGTTTCTCAC	GGGGCAGGAATTCTTT	16	GGGGCAGGAATTCTTTACGTGTTTCTCAC	0.46	502456-1-pos-i	+	TGAGGGGCAGGAATTCTTTA	CG	NG	1	Deletion
ADGRV1	502456	NA	NA	chr5-90107060-90107061_8TCdelT-502456-neg-i	-	TTGAGGGTTTGTGAGAAACA	CG	NG	TC	T	8	TTCTCACAAACCC	GGAATTCTTTACGTGT	16	GGAATTCTTTACGTGTTTCTCACAAACCC	0.46	502456-1-pos-i	+	TGAGGGGCAGGAATTCTTTA	CG	NG	1	Deletion
ADGRV1	502456	NA	NA	chr5-90107060-90107061_15TCdelT-502456-neg-i	-	CTCCCCCTTGAGGGTTTGTG	AG	NG	TC	T	15	AAACCCTCAAGGG	TTTACGTGTTTCTCAC	16	TTTACGTGTTTCTCACAAACCCTCAAGGG	0.54	502456-1-pos-i	+	TGAGGGGCAGGAATTCTTTA	CG	NG	1	Deletion
ADGRV1	30277	NA	NA	chr5-90144570-90144571_12TGdelT-30277-pos-i	+	GCAAGGACACTAGGGGATTC	AG	NG	TG	T	12	GGACACTAGGGGA	TTCAGTCACTTTCTGA	16	TCAGAAAGTGACTGAATCCCCTAGTGTCC	0.62	30277-2-neg-i	-	AATTCTCAGTCACTTCAGAA	AG	NG	2	Deletion
ADGRV1	30277	NA	NA	chr5-90144570-90144571_1TGdelT-30277-pos-i	+	AGGGGATTCAGTCACTTTGC	TG	NG	TG	T	1	GATTCAGTCACTT	TCTGAAGTGACTGAGA	16	TCTCAGTCACTTCAGAAAGTGACTGAATC	0.38	30277-2-neg-i	-	AATTCTCAGTCACTTCAGAA	AG	NG	2	Deletion
ADGRV1	30277	NA	NA	chr5-90144570-90144571_1TGdelT-30277-neg-i	-	ATTCTCAGTCACTTCAGCAA	AG	NG	TG	T	1	CTGAAGTGACTGA	GGGATTCAGTCACTTT	16	GGGATTCAGTCACTTTCTGAAGTGACTGA	0.46	30277-2-pos-i	+	TAGGGGATTCAGTCACTTTC	TG	NG	2	Deletion
ADGRV1	30277	NA	NA	chr5-90144570-90144571_6TGdelT-30277-neg-i	-	GCAAAATTCTCAGTCACTTC	AG	NG	TG	T	6	GTGACTGAGAATT	TCAGTCACTTTCTGAA	16	TCAGTCACTTTCTGAAGTGACTGAGAATT	0.38	30277-2-pos-i	+	TAGGGGATTCAGTCACTTTC	TG	NG	2	Deletion
ADGRV1	46292	NA	NA	chr5-90151623-90151624_15GTdelG-46292-pos-i	+	GAGGAAACTGCAGACTATGT	GG	NG	GT	G	15	AAACTGCAGACTA	TGTGGAATGTGCCTGT	16	ACAGGCACATTCCACATAGTCTGCAGTTT	0.38	46292-2-neg-i	-	ATACACAGACATGTGTGACA	GG	NG	2	Deletion
ADGRV1	46292	NA	NA	chr5-90151623-90151624_11GTdelG-46292-pos-i	+	AAACTGCAGACTATGTGGAA	TG	NG	GT	G	11	TGCAGACTATGTG	GAATGTGCCTGTCACA	16	TGTGACAGGCACATTCCACATAGTCTGCA	0.46	46292-2-neg-i	-	ATACACAGACATGTGTGACA	GG	NG	2	Deletion
ADGRV1	46292	NA	NA	chr5-90151623-90151624_9GTdelG-46292-pos-i	+	ACTGCAGACTATGTGGAATG	TG	NG	GT	G	9	CAGACTATGTGGA	ATGTGCCTGTCACACA	16	TGTGTGACAGGCACATTCCACATAGTCTG	0.46	46292-2-neg-i	-	ATACACAGACATGTGTGACA	GG	NG	2	Deletion
ADGRV1	46292	NA	NA	chr5-90151623-90151624_5GTdelG-46292-pos-i	+	CAGACTATGTGGAATGTGCC	TG	NG	GT	G	5	CTATGTGGAATGT	GCCTGTCACACATGTC	16	GACATGTGTGACAGGCACATTCCACATAG	0.38	46292-2-neg-i	-	ATACACAGACATGTGTGACA	GG	NG	2	Deletion
ADGRV1	503620	NA	NA	chr5-90151630-90151632_12CATdelC-503620-pos-i	+	CAGACTATGTGGAATGTGCC	TG	NG	CAT	C	12	CTATGTGGAATGT	GCCTGTTCACACGTCT	16	AGACGTGTGAACAGGCACATTCCACATAG	0.38	503620-1-neg-i	-	AGACAGCATACACAGACGTG	TG	NG	1	Deletion
TTC37	501317	65.7991	NA	chr5-94834272-94834273_13GTdelG-501317-pos-i	+	CTAGAGCACACAGGGCTTGA	AG	NG	GT	G	13	AGCACACAGGGCT	TGAAGGCTTTCTGGGT	16	ACCCAGAAAGCCTTCAAGCCCTGTGTGCT	0.62	501317-3-neg-i	-	TATCTTAAAGGAACCAACCC	AG	NG	3	Deletion
TTC37	501317	NA	NA	chr5-94834272-94834273_12GTdelG-501317-pos-i	+	TAGAGCACACAGGGCTTGAA	GG	NG	GT	G	12	GCACACAGGGCTT	GAAGGCTTTCTGGGTT	16	AACCCAGAAAGCCTTCAAGCCCTGTGTGC	0.62	501317-3-neg-i	-	TATCTTAAAGGAACCAACCC	AG	NG	3	Deletion
TTC37	501317	NA	NA	chr5-94834272-94834273_5GTdelG-501317-pos-i	+	CACAGGGCTTGAAGGCTTTC	TG	NG	GT	G	5	GGGCTTGAAGGCT	TTCTGGGTTGGTTCCT	16	AGGAACCAACCCAGAAAGCCTTCAAGCCC	0.62	501317-3-neg-i	-	TATCTTAAAGGAACCAACCC	AG	NG	3	Deletion
TTC37	501317	60.1354	NA	chr5-94834272-94834273_3GTdelG-501317-pos-i	+	CAGGGCTTGAAGGCTTTCTG	TG	NG	GT	G	3	GCTTGAAGGCTTT	CTGGGTTGGTTCCTTT	16	AAAGGAACCAACCCAGAAAGCCTTCAAGC	0.46	501317-3-neg-i	-	TATCTTAAAGGAACCAACCC	AG	NG	3	Deletion
TTC37	501317	NA	NA	chr5-94834272-94834273_2GTdelG-501317-pos-i	+	AGGGCTTGAAGGCTTTCTGT	GG	NG	GT	G	2	CTTGAAGGCTTTC	TGGGTTGGTTCCTTTA	16	TAAAGGAACCAACCCAGAAAGCCTTCAAG	0.46	501317-3-neg-i	-	TATCTTAAAGGAACCAACCC	AG	NG	3	Deletion
TTC37	501317	73.4425	NA	chr5-94834272-94834273_15GTdelG-501317-neg-i	-	TCTTTACAGCTCTATCTTAA	AG	NG	GT	G	15	AGATAGAGCTGTA	TGGGTTGGTTCCTTTA	16	TGGGTTGGTTCCTTTAAGATAGAGCTGTA	0.38	501317-3-pos-i	+	CAGGGCTTGAAGGCTTTCTG	GG	NG	3	Deletion
CAST	189336	NA	NA	chr5-96098016-96098017_7AGdelA-189336-pos-i	+	AAACTTGCTGCTGCCATCTC	TG	NG	AG	A	7	TTGCTGCTGCCAT	CTCTGAATGGTTTCCC	16	GGGAAACCATTCAGAGATGGCAGCAGCAA	0.54	189336-1-neg-i	-	TGGGGTTTGGGAAACCATTC	AG	NG	1	Deletion
CAST	189336	NA	NA	chr5-96098016-96098017_4AGdelA-189336-pos-i	+	CTTGCTGCTGCCATCTCTGA	AG	NG	AG	A	4	CTGCTGCCATCTC	TGAATGGTTTCCCAAA	16	TTTGGGAAACCATTCAGAGATGGCAGCAG	0.62	189336-1-neg-i	-	TGGGGTTTGGGAAACCATTC	AG	NG	1	Deletion
CAST	189336	55.6415	NA	chr5-96098016-96098017_2AGdelA-189336-pos-i	+	TGCTGCTGCCATCTCTGAAG	TG	NG	AG	A	2	GCTGCCATCTCTG	AATGGTTTCCCAAACC	16	GGTTTGGGAAACCATTCAGAGATGGCAGC	0.62	189336-1-neg-i	-	TGGGGTTTGGGAAACCATTC	AG	NG	1	Deletion
CAST	189336	NA	NA	chr5-96098016-96098017_1AGdelA-189336-pos-i	+	GCTGCTGCCATCTCTGAAGT	GG	NG	AG	A	1	CTGCCATCTCTGA	ATGGTTTCCCAAACCC	16	GGGTTTGGGAAACCATTCAGAGATGGCAG	0.54	189336-1-neg-i	-	TGGGGTTTGGGAAACCATTC	AG	NG	1	Deletion
CAST	189336	61.255	59.9938	chr5-96098016-96098017_13AGdelA-189336-neg-i	-	GGTCGTTGAAGCTGGGGTTT	GG	NG	AG	A	13	CCCCAGCTTCAAC	TGAATGGTTTCCCAAA	16	TGAATGGTTTCCCAAACCCCAGCTTCAAC	0.62	189336-3-pos-i	+	TTGCTGCTGCCATCTCTGAA	TG	NG	3	Deletion
CAST	189336	59.5901	59.9938	chr5-96098016-96098017_14AGdelA-189336-neg-i	-	GGGTCGTTGAAGCTGGGGTT	TG	NG	AG	A	14	CCCAGCTTCAACG	GAATGGTTTCCCAAAC	16	GAATGGTTTCCCAAACCCCAGCTTCAACG	0.62	189336-3-pos-i	+	TTGCTGCTGCCATCTCTGAA	TG	NG	3	Deletion
SLC25A46	655776	91.9762	NA	chr5-110074863-110074864_12CGdelC-655776-pos-i	+	CCCGGACGGATTTGATGGCT	TG	NG	CG	C	12	GACGGATTTGATG	GCTTGGGCTACCGGGT	16	ACCCGGTAGCCCAAGCCATCAAATCCGTC	0.46	655776-1-neg-i	-	CGTCCCGGGCACCACCCGGT	AG	NG	1	Deletion
SLC25A46	655776	NA	NA	chr5-110074863-110074864_1CGdelC-655776-pos-i	+	TTGATGGCTTGGGCTACCGG	GG	NG	CG	C	1	TGGCTTGGGCTAC	CGGGTGGTGCCCGGGA	16	TCCCGGGCACCACCCGGTAGCCCAAGCCA	0.62	655776-1-neg-i	-	CGTCCCGGGCACCACCCGGT	AG	NG	1	Deletion
APC	537477	63.8931	NA	chr5-112090600-112090601_15TCdelT-537477-pos-i	+	GGTCCAAGGGTAGCCAAGGA	TG	NG	TC	T	15	CAAGGGTAGCCAA	GGATGGCTGCAGCTTA	16	TAAGCTGCAGCCATCCTTGGCTACCCTTG	0.54	537477-3-neg-i	-	CTTTAACAACTGATCATATA	AG	NG	3	Deletion
APC	537477	NA	NA	chr5-112090600-112090601_14TCdelT-537477-pos-i	+	GTCCAAGGGTAGCCAAGGAT	GG	NG	TC	T	14	AAGGGTAGCCAAG	GATGGCTGCAGCTTAT	16	ATAAGCTGCAGCCATCCTTGGCTACCCTT	0.54	537477-3-neg-i	-	CTTTAACAACTGATCATATA	AG	NG	3	Deletion
APC	537477	NA	NA	chr5-112090600-112090601_8TCdelT-537477-pos-i	+	GGGTAGCCAAGGATGGCTGC	AG	NG	TC	T	8	AGCCAAGGATGGC	TGCAGCTTATATGATC	16	GATCATATAAGCTGCAGCCATCCTTGGCT	0.62	537477-3-neg-i	-	CTTTAACAACTGATCATATA	AG	NG	3	Deletion
APC	470090	NA	NA	chr5-112090660-112090662_7CAAdelC-470090-pos-i	+	AGATGGAGAACTCAAATCTT	CG	NG	CAA	C	7	GGAGAACTCAAAT	CTTCGACGAGCTAGAA	16	TTCTAGCTCGTCGAAGATTTGAGTTCTCC	0.38	470090-2-neg-i	-	GGAATTATCTTCTAGCTCGT	CG	NG	2	Deletion
APC	470090	NA	NA	chr5-112090660-112090662_2CAAdelC-470090-pos-i	+	GAGAACTCAAATCTTCGACA	AG	NG	CAA	C	2	ACTCAAATCTTCG	ACGAGCTAGAAGATAA	16	TTATCTTCTAGCTCGTCGAAGATTTGAGT	0.38	470090-2-neg-i	-	GGAATTATCTTCTAGCTCGT	CG	NG	2	Deletion
APC	419991	NA	NA	chr5-112102960-112102961_3CGdelC-419991-neg-i	-	GCTTGATACAGATCCTTCCC	GG	NG	CG	C	3	AAGGATCTGTATC	TTCTTATGGAAGCCGG	16	TTCTTATGGAAGCCGGAAGGATCTGTATC	0.38	419991-3-pos-i	+	CCTCCGTTCTTATGGAAGCC	GG	NG	3	Deletion
APC	419991	79.8857	NA	chr5-112102960-112102961_4CGdelC-419991-neg-i	-	GGCTTGATACAGATCCTTCC	CG	NG	CG	C	4	AGGATCTGTATCA	TCTTATGGAAGCCGGA	16	TCTTATGGAAGCCGGAAGGATCTGTATCA	0.38	419991-3-pos-i	+	CCTCCGTTCTTATGGAAGCC	GG	NG	3	Deletion
APC	419991	NA	NA	chr5-112102960-112102961_14CGdelC-419991-neg-i	-	TCTCCAGAACGGCTTGATAC	AG	NG	CG	C	14	TCAAGCCGTTCTG	GCCGGAAGGATCTGTA	16	GCCGGAAGGATCTGTATCAAGCCGTTCTG	0.54	419991-3-pos-i	+	CCTCCGTTCTTATGGAAGCC	GG	NG	3	Deletion
APC	418006	NA	75.1182	chr5-112103004-112103005_15TCdelT-418006-pos-i	+	TATCAAGCCGTTCTGGAGAG	TG	NG	TC	T	15	AAGCCGTTCTGGA	GAGTGCAGTCCTGTTC	16	GAACAGGACTGCACTCTCCAGAACGGCTT	0.54	418006-1-neg-i	-	TGGAAATGAACCCATAGAAC	AG	NG	1	Deletion
APC	418006	NA	75.1182	chr5-112103004-112103005_12TCdelT-418006-pos-i	+	CAAGCCGTTCTGGAGAGTGC	AG	NG	TC	T	12	CCGTTCTGGAGAG	TGCAGTCCTGTTCTAT	16	ATAGAACAGGACTGCACTCTCCAGAACGG	0.62	418006-1-neg-i	-	TGGAAATGAACCCATAGAAC	AG	NG	1	Deletion
APC	418006	NA	75.1182	chr5-112103004-112103005_7TCdelT-418006-pos-i	+	CGTTCTGGAGAGTGCAGTCC	TG	NG	TC	T	7	CTGGAGAGTGCAG	TCCTGTTCTATGGGTT	16	AACCCATAGAACAGGACTGCACTCTCCAG	0.62	418006-1-neg-i	-	TGGAAATGAACCCATAGAAC	AG	NG	1	Deletion
APC	142574	NA	NA	chr5-112111328-112111330_3CATdelC-142574-neg-i	-	TCAAGATCAGCAAGAAGCAA	TG	NG	CAT	C	3	CTTCTTGCTGATC	AAAAAAAATAGGTCTG	16	AAAAAAAATAGGTCTGCTTCTTGCTGATC	0.46	142574-3-pos-i	+	TAAAAAAAAAAAAATAGGTC	TG	NG	3	Deletion
APC	142574	NA	NA	chr5-112111328-112111330_8CATdelC-142574-neg-i	-	CTTTGTCAAGATCAGCAAGA	AG	NG	CAT	C	8	TGCTGATCTTGAC	AAATAGGTCTGCTTCT	16	AAATAGGTCTGCTTCTTGCTGATCTTGAC	0.46	142574-3-pos-i	+	TAAAAAAAAAAAAATAGGTC	TG	NG	3	Deletion
APC	433604	NA	NA	chr5-112111401-112111402_14TAdelT-433604-pos-i	+	CTGGTATTACGCTCAACTTC	AG	NG	TA	T	14	TATTACGCTCAAC	TTCAGAATCTCACTAA	16	TTAGTGAGATTCTGAAGTTGAGCGTAATA	0.38	433604-2-neg-i	-	GAAGACTATCTATTCTTTAG	TG	NG	2	Deletion
APC	470065	NA	NA	chr5-112128179-112128183_4ATACTdelA-470065-neg-i	-	GTAAAAGCTGTCGTATACGA	AG	NG	ATACT	A	4	TATACGACAGCTT	ATCGAAAAGGACATCG	16	ATCGAAAAGGACATCGTATACGACAGCTT	0.38	470065-2-pos-i	+	CAGCAAATCGAAAAGGACAT	CG	NG	2	Deletion
APC	793	NA	84.6574	chr5-112136973-112136975_3CAGdelC-793-neg-i	-	GCTTGTTCTGAGATGACCTC	TG	NG	CAG	C	3	GTCATCTCAGAAC	AACTCCATCTTAACAG	16	AACTCCATCTTAACAGGTCATCTCAGAAC	0.46	793-3-pos-i	+	GATGTTAACTCCATCTTAAC	AG	NG	3	Deletion
APC	793	NA	84.6574	chr5-112136973-112136975_10CAGdelC-793-neg-i	-	GTTTCATGCTTGTTCTGAGA	TG	NG	CAG	C	10	CAGAACAAGCATG	TCTTAACAGGTCATCT	16	TCTTAACAGGTCATCTCAGAACAAGCATG	0.46	793-3-pos-i	+	GATGTTAACTCCATCTTAAC	AG	NG	3	Deletion
APC	793	NA	84.6574	chr5-112136973-112136975_15CAGdelC-793-neg-i	-	AGCCGGTTTCATGCTTGTTC	TG	NG	CAG	C	15	CAAGCATGAAACC	ACAGGTCATCTCAGAA	16	ACAGGTCATCTCAGAACAAGCATGAAACC	0.46	793-3-pos-i	+	GATGTTAACTCCATCTTAAC	AG	NG	3	Deletion
APC	486793	NA	NA	chr5-112137070-112137071_15GTdelG-486793-pos-i	+	GGAGTGGGAGAAATCAACAT	GG	NG	GT	G	15	TGGGAGAAATCAA	CATGGCAACTTCTGGA	16	TCCAGAAGTTGCCATGTTGATTTCTCCCA	0.38	486793-2-neg-i	-	TTTATTTACCTGACCATTCC	AG	NG	2	Deletion
APC	486793	NA	NA	chr5-112137070-112137071_5GTdelG-486793-pos-i	+	AAATCAACATGGCAACTTCT	GG	NG	GT	G	5	CAACATGGCAACT	TCTGGAATGGTCAGGT	16	ACCTGACCATTCCAGAAGTTGCCATGTTG	0.46	486793-2-neg-i	-	TTTATTTACCTGACCATTCC	AG	NG	2	Deletion
APC	486793	NA	62.5855	chr5-112137070-112137071_1GTdelG-486793-neg-i	-	TTATTTACCTGACCATTACC	AG	NG	GT	G	1	AATGGTCAGGTAA	ACATGGCAACTTCTGG	16	ACATGGCAACTTCTGGAATGGTCAGGTAA	0.38	486793-1-pos-i	+	CAACATGGCAACTTCTGGAA	TG	NG	1	Deletion
APC	411346	NA	NA	chr5-112151227-112151234_10TGTTTTGAdelT-411346-pos-i	+	ACACGAATGGACCATGAAAC	AG	NG	TGTTTTGA	T	10	GAATGGACCATGA	AACAGCCAGTGTTCTA	16	TAGAACACTGGCTGTTTCATGGTCCATTC	0.46	411346-1-neg-i	-	GTGTGTGCTACTAGAACACT	GG	NG	1	Deletion
APC	411346	NA	NA	chr5-112151227-112151234_4TGTTTTGAdelT-411346-pos-i	+	ATGGACCATGAAACAGCCAG	TG	NG	TGTTTTGA	T	4	ACCATGAAACAGC	CAGTGTTCTAGTAGCA	16	TGCTACTAGAACACTGGCTGTTTCATGGT	0.46	411346-1-neg-i	-	GTGTGTGCTACTAGAACACT	GG	NG	1	Deletion
APC	42251	NA	NA	chr5-112151250-112151252_2ACTdelA-42251-neg-i	-	TCAGCCTTCGAGGTGCAGAG	TG	NG	ACT	A	2	TGCACCTCGAAGG	TTCTAGTAGCACACAC	16	TTCTAGTAGCACACACTGCACCTCGAAGG	0.62	42251-2-pos-i	+	TGAGTTCTAGTAGCACACAC	TG	NG	2	Deletion
APC	42251	NA	NA	chr5-112151250-112151252_6ACTdelA-42251-neg-i	-	CTTGTCAGCCTTCGAGGTGC	AG	NG	ACT	A	6	CCTCGAAGGCTGA	AGTAGCACACACTGCA	16	AGTAGCACACACTGCACCTCGAAGGCTGA	0.62	42251-2-pos-i	+	TGAGTTCTAGTAGCACACAC	TG	NG	2	Deletion
APC	42251	NA	NA	chr5-112151250-112151252_9ACTdelA-42251-neg-i	-	TGACTTGTCAGCCTTCGAGG	TG	NG	ACT	A	9	CGAAGGCTGACAA	AGCACACACTGCACCT	16	AGCACACACTGCACCTCGAAGGCTGACAA	0.54	42251-2-pos-i	+	TGAGTTCTAGTAGCACACAC	TG	NG	2	Deletion
APC	42251	89.2277	NA	chr5-112151250-112151252_12ACTdelA-42251-neg-i	-	AGATGACTTGTCAGCCTTCG	AG	NG	ACT	A	12	AGGCTGACAAGTC	ACACACTGCACCTCGA	16	ACACACTGCACCTCGAAGGCTGACAAGTC	0.54	42251-2-pos-i	+	TGAGTTCTAGTAGCACACAC	TG	NG	2	Deletion
APC	42251	NA	NA	chr5-112151250-112151252_14ACTdelA-42251-neg-i	-	CCAGATGACTTGTCAGCCTT	CG	NG	ACT	A	14	GCTGACAAGTCAT	ACACTGCACCTCGAAG	16	ACACTGCACCTCGAAGGCTGACAAGTCAT	0.46	42251-2-pos-i	+	TGAGTTCTAGTAGCACACAC	TG	NG	2	Deletion
APC	418926	NA	NA	chr5-112154683-112154684_9GTdelG-418926-neg-i	-	TTATCATGAGTACCAAGCAT	TG	NG	GT	G	9	CTTGGTACTCATG	ATTCATTGTGTCAATG	16	ATTCATTGTGTCAATGCTTGGTACTCATG	0.46	418926-3-pos-i	+	TGGAAATGGTGTATTCATTG	TG	NG	3	Deletion
APC	572638	NA	NA	chr5-112154717-112154718_8ATdelA-572638-neg-i	-	GACATAGCTAGCAAAGTTCG	CG	NG	AT	A	8	ACTTTGCTAGCTA	AGGATGATAGTCGCGA	16	AGGATGATAGTCGCGAACTTTGCTAGCTA	0.38	572638-1-pos-i	+	CTCATGATAAGGATGATAGT	CG	NG	1	Deletion
APC	572638	NA	NA	chr5-112154717-112154718_10ATdelA-572638-neg-i	-	TAGACATAGCTAGCAAAGTT	CG	NG	AT	A	10	TTTGCTAGCTATG	GATGATAGTCGCGAAC	16	GATGATAGTCGCGAACTTTGCTAGCTATG	0.38	572638-1-pos-i	+	CTCATGATAAGGATGATAGT	CG	NG	1	Deletion
APC	572638	NA	NA	chr5-112154717-112154718_14ATdelA-572638-neg-i	-	GAGCTAGACATAGCTAGCAA	AG	NG	AT	A	14	CTAGCTATGTCTA	ATAGTCGCGAACTTTG	16	ATAGTCGCGAACTTTGCTAGCTATGTCTA	0.38	572638-1-pos-i	+	CTCATGATAAGGATGATAGT	CG	NG	1	Deletion
APC	142820	NA	NA	chr5-112154829-112154830_3CTdelC-142820-pos-i	+	CATGGCAATGACAAAGACTC	TG	NG	CT	C	3	GCAATGACAAAGA	CTCGTATTGTTGGGAA	16	TTCCCAACAATACGAGTCTTTGTCATTGC	0.38	142820-3-neg-i	-	GGGAATTTCCCAACAATACG	AG	NG	3	Deletion
APC	537469	NA	NA	chr5-112154829-112154831_3CTGdelC-537469-pos-i	+	CATGGCAATGACAAAGACTC	TG	NG	CTG	C	3	GCAATGACAAAGA	CTCTATTGTTGGGAAA	16	TTTCCCAACAATAGAGTCTTTGTCATTGC	0.38	537469-3-neg-i	-	CGGGAATTTCCCAACAATAG	AG	NG	3	Deletion
APC	230384	NA	NA	chr5-112154849-112154850_1CGdelC-230384-pos-i	+	TATTGTTGGGAAATTCCCGG	GG	NG	CG	C	1	GTTGGGAAATTCC	CGGGCAGTAAAGAGGC	16	GCCTCTTTACTGCCCGGGAATTTCCCAAC	0.46	230384-3-neg-i	-	CCGAGCCTCTTTACTGCCCG	GG	NG	3	Deletion
APC	230384	NA	70.9304	chr5-112154849-112154850_2CGdelC-230384-neg-i	-	CGAGCCTCTTTACTGCCCCG	GG	NG	CG	C	2	GGCAGTAAAGAGG	TGTTGGGAAATTCCCG	16	TGTTGGGAAATTCCCGGGCAGTAAAGAGG	0.54	230384-3-pos-i	+	TGTATTGTTGGGAAATTCCC	GG	NG	3	Deletion
APC	230384	77.3993	70.9304	chr5-112154849-112154850_3CGdelC-230384-neg-i	-	CCGAGCCTCTTTACTGCCCC	GG	NG	CG	C	3	GCAGTAAAGAGGC	GTTGGGAAATTCCCGG	16	GTTGGGAAATTCCCGGGCAGTAAAGAGGC	0.54	230384-3-pos-i	+	TGTATTGTTGGGAAATTCCC	GG	NG	3	Deletion
APC	230384	82.7267	70.9304	chr5-112154849-112154850_4CGdelC-230384-neg-i	-	CCCGAGCCTCTTTACTGCCC	CG	NG	CG	C	4	CAGTAAAGAGGCT	TTGGGAAATTCCCGGG	16	TTGGGAAATTCCCGGGCAGTAAAGAGGCT	0.46	230384-3-pos-i	+	TGTATTGTTGGGAAATTCCC	GG	NG	3	Deletion
APC	482328	71.4978	NA	chr5-112154867-112154868_3CGdelC-482328-pos-i	+	CCGGGGCAGTAAAGAGGCTC	GG	NG	CG	C	3	GGCAGTAAAGAGG	CTCGGCCAGGGCCAGT	16	ACTGGCCCTGGCCGAGCCTCTTTACTGCC	0.54	482328-3-neg-i	-	TGCTGCACTGGCCCTGGCCG	AG	NG	3	Deletion
APC	482328	59.7377	NA	chr5-112154867-112154868_9CGdelC-482328-neg-i	-	GTGGAGTGCTGCACTGGCCC	TG	NG	CG	C	9	CCAGTGCAGCACT	AGAGGCTCGGCCAGGG	16	AGAGGCTCGGCCAGGGCCAGTGCAGCACT	0.62	482328-3-pos-i	+	CCGGGGCAGTAAAGAGGCTC	GG	NG	3	Deletion
APC	482328	75.871	NA	chr5-112154867-112154868_15CGdelC-482328-neg-i	-	GATGTTGTGGAGTGCTGCAC	TG	NG	CG	C	15	CAGCACTCCACAA	TCGGCCAGGGCCAGTG	16	TCGGCCAGGGCCAGTGCAGCACTCCACAA	0.54	482328-3-pos-i	+	CCGGGGCAGTAAAGAGGCTC	GG	NG	3	Deletion
APC	828	NA	NA	chr5-112154920-112154922_12CAAdelC-828-neg-i	-	AAGGACTCGGATTTCACGCC	TG	NG	CAA	C	12	GTGAAATCCGAGT	ATGACGAGAGGCAGGC	16	ATGACGAGAGGCAGGCGTGAAATCCGAGT	0.46	828-2-pos-i	+	TCACTCACAGCCTGATGACG	AG	NG	2	Deletion
APC	419993	73.4013	NA	chr5-112154936-112154937_14GAdelG-419993-pos-i	+	TCACAGCCTGATGACAAGAG	AG	NG	GA	G	14	AGCCTGATGACAA	GAGAGGCAGGCGTGAA	16	TTCACGCCTGCCTCTCTTGTCATCAGGCT	0.46	419993-2-neg-i	-	AGATGAAGGACTCGGATTCA	CG	NG	2	Deletion
APC	419993	NA	NA	chr5-112154936-112154937_13GAdelG-419993-pos-i	+	CACAGCCTGATGACAAGAGA	GG	NG	GA	G	13	GCCTGATGACAAG	AGAGGCAGGCGTGAAT	16	ATTCACGCCTGCCTCTCTTGTCATCAGGC	0.54	419993-2-neg-i	-	AGATGAAGGACTCGGATTCA	CG	NG	2	Deletion
APC	419993	NA	NA	chr5-112154936-112154937_9GAdelG-419993-pos-i	+	GCCTGATGACAAGAGAGGCA	GG	NG	GA	G	9	GATGACAAGAGAG	GCAGGCGTGAATCCGA	16	TCGGATTCACGCCTGCCTCTCTTGTCATC	0.46	419993-2-neg-i	-	AGATGAAGGACTCGGATTCA	CG	NG	2	Deletion
APC	419993	NA	NA	chr5-112154936-112154937_7GAdelG-419993-pos-i	+	CTGATGACAAGAGAGGCAGG	CG	NG	GA	G	7	TGACAAGAGAGGC	AGGCGTGAATCCGAGT	16	ACTCGGATTCACGCCTGCCTCTCTTGTCA	0.54	419993-2-neg-i	-	AGATGAAGGACTCGGATTCA	CG	NG	2	Deletion
APC	419993	NA	NA	chr5-112154936-112154937_5GAdelG-419993-pos-i	+	GATGACAAGAGAGGCAGGCG	TG	NG	GA	G	5	ACAAGAGAGGCAG	GCGTGAATCCGAGTCC	16	GGACTCGGATTCACGCCTGCCTCTCTTGT	0.54	419993-2-neg-i	-	AGATGAAGGACTCGGATTCA	CG	NG	2	Deletion
APC	428110	NA	63.6829	chr5-112154946-112154947_15TCdelT-428110-pos-i	+	GATGACAAGAGAGGCAGGCG	TG	NG	TC	T	15	ACAAGAGAGGCAG	GCGTGAAATCCGAGTC	16	GACTCGGATTTCACGCCTGCCTCTCTTGT	0.54	428110-1-neg-i	-	TGTTCCAAAAGATGAAGACT	CG	NG	1	Deletion
APC	428110	NA	63.6829	chr5-112154946-112154947_8TCdelT-428110-pos-i	+	AGAGAGGCAGGCGTGAAATC	CG	NG	TC	T	8	AGGCAGGCGTGAA	ATCCGAGTCTTCATCT	16	AGATGAAGACTCGGATTTCACGCCTGCCT	0.62	428110-1-neg-i	-	TGTTCCAAAAGATGAAGACT	CG	NG	1	Deletion
APC	428110	NA	63.6829	chr5-112154946-112154947_6TCdelT-428110-pos-i	+	AGAGGCAGGCGTGAAATCCG	AG	NG	TC	T	6	GCAGGCGTGAAAT	CCGAGTCTTCATCTTT	16	AAAGATGAAGACTCGGATTTCACGCCTGC	0.54	428110-1-neg-i	-	TGTTCCAAAAGATGAAGACT	CG	NG	1	Deletion
APC	826	NA	NA	chr5-112155039-112155042_12CAAGdelC-826-neg-i	-	CACTACGATGTACACTATAG	AG	NG	CAAG	C	12	TAGTGTACATCGT	AATCCTATGTTCTCTA	16	AATCCTATGTTCTCTATAGTGTACATCGT	0.38	826-1-pos-i	+	GGACCAGGACAAAAATCCTA	TG	NG	1	Deletion
APC	826	NA	NA	chr5-112155039-112155042_14CAAGdelC-826-neg-i	-	TGCACTACGATGTACACTAT	AG	NG	CAAG	C	14	GTGTACATCGTAG	TCCTATGTTCTCTATA	16	TCCTATGTTCTCTATAGTGTACATCGTAG	0.46	826-1-pos-i	+	GGACCAGGACAAAAATCCTA	TG	NG	1	Deletion
APC	181775	NA	NA	chr5-112155042-112155044_10GTAdelG-181775-neg-i	-	CACTACGATGTACACTATAG	AG	NG	GTA	G	10	TAGTGTACATCGT	ATCCAAGTGTTCTCTA	16	ATCCAAGTGTTCTCTATAGTGTACATCGT	0.38	181775-3-pos-i	+	GACCAGGACAAAAATCCAAG	TG	NG	3	Deletion
APC	545852	NA	NA	chr5-112157615-112157616_5GAdelG-545852-pos-i	+	GCCAGCTCCTGTTGAACATC	AG	NG	GA	G	5	GCTCCTGTTGAAC	ATCAGTCTGTCCTGCT	16	AGCAGGACAGACTGATGTTCAACAGGAGC	0.54	545852-3-neg-i	-	ACACACACAGCAGGACAGAC	TG	NG	3	Deletion
APC	545852	NA	NA	chr5-112157615-112157616_7GAdelG-545852-neg-i	-	TAGAACACACACAGCAGGAC	AG	NG	GA	G	7	CTGCTGTGTGTGT	TGAACATCAGTCTGTC	16	TGAACATCAGTCTGTCCTGCTGTGTGTGT	0.54	545852-1-pos-i	+	GCTCCTGTTGAACATCAGTC	TG	NG	1	Deletion
APC	545852	61.2214	NA	chr5-112157615-112157616_12GAdelG-545852-neg-i	-	TTCATTAGAACACACACAGC	AG	NG	GA	G	12	GTGTGTGTTCTAA	ATCAGTCTGTCCTGCT	16	ATCAGTCTGTCCTGCTGTGTGTGTTCTAA	0.38	545852-1-pos-i	+	GCTCCTGTTGAACATCAGTC	TG	NG	1	Deletion
APC	537527	NA	NA	chr5-112157626-112157628_11CTGdelC-537527-pos-i	+	CTCCTGTTGAACATCAGATC	TG	NG	CTG	C	11	TGTTGAACATCAG	ATCTGTCCTGCTGTGT	16	ACACAGCAGGACAGATCTGATGTTCAACA	0.38	537527-1-neg-i	-	TTTCATTAGAACACACAGCA	GG	NG	1	Deletion
APC	537527	NA	NA	chr5-112157626-112157628_6CTGdelC-537527-pos-i	+	GTTGAACATCAGATCTGTCC	TG	NG	CTG	C	6	AACATCAGATCTG	TCCTGCTGTGTGTTCT	16	AGAACACACAGCAGGACAGATCTGATGTT	0.38	537527-1-neg-i	-	TTTCATTAGAACACACAGCA	GG	NG	1	Deletion
APC	537527	NA	NA	chr5-112157626-112157628_3CTGdelC-537527-pos-i	+	GAACATCAGATCTGTCCTGC	TG	NG	CTG	C	3	ATCAGATCTGTCC	TGCTGTGTGTTCTAAT	16	ATTAGAACACACAGCAGGACAGATCTGAT	0.46	537527-1-neg-i	-	TTTCATTAGAACACACAGCA	GG	NG	1	Deletion
APC	537527	NA	NA	chr5-112157626-112157628_1CTGdelC-537527-pos-i	+	ACATCAGATCTGTCCTGCTG	TG	NG	CTG	C	1	CAGATCTGTCCTG	CTGTGTGTTCTAATGA	16	TCATTAGAACACACAGCAGGACAGATCTG	0.54	537527-1-neg-i	-	TTTCATTAGAACACACAGCA	GG	NG	1	Deletion
APC	482500	NA	NA	chr5-112162825-112162826_14GAdelG-482500-pos-i	+	TTTAAATTAGGGGGACTACA	GG	NG	GA	G	14	AATTAGGGGGACT	ACAGGCCATTGCAGAT	16	ATCTGCAATGGCCTGTAGTCCCCCTAATT	0.46	482500-3-neg-i	-	ACAGTCCACTTGCAATAATC	TG	NG	3	Deletion
APC	469707	NA	NA	chr5-112162842-112162844_3CTGdelC-469707-neg-i	-	AGTAAGCCCATACATTTCAC	AG	NG	CTG	C	3	AAATGTATGGGCT	TATTGCAAGTGGACTG	16	TATTGCAAGTGGACTGAAATGTATGGGCT	0.38	469707-3-pos-i	+	CAGAATTATTGCAAGTGGAC	TG	NG	3	Deletion
APC	419764	NA	NA	chr5-112162921-112162922_15ACdelA-419764-pos-i	+	ACGATATGCTGGAATGGCTT	TG	NG	AC	A	15	TATGCTGGAATGG	CTTTGACAAACTTGAT	16	ATCAAGTTTGTCAAAGCCATTCCAGCATA	0.46	419764-1-neg-i	-	TGGCTACATCTCCAAAATCA	AG	NG	1	Deletion
APC	419764	NA	NA	chr5-112162921-112162922_6ACdelA-419764-pos-i	+	TGGAATGGCTTTGACAAACT	TG	NG	AC	A	6	ATGGCTTTGACAA	ACTTGATTTTGGAGAT	16	ATCTCCAAAATCAAGTTTGTCAAAGCCAT	0.38	419764-1-neg-i	-	TGGCTACATCTCCAAAATCA	AG	NG	1	Deletion
APC	433624	NA	NA	chr5-112163681-112163683_3CTGdelC-433624-neg-i	-	TGCTGTAAGTCTTCACTTTC	AG	NG	CTG	C	3	AGTGAAGACTTAC	GCCCAACTAAAATCAA	16	GCCCAACTAAAATCAAAGTGAAGACTTAC	0.38	433624-1-pos-i	+	TGTGGCCCAACTAAAATCAA	AG	NG	1	Deletion
APC	217932	NA	NA	chr5-112163683-112163684_15GAdelG-217932-neg-i	-	TCTAAATAGTACCTGCTGTA	AG	NG	GA	G	15	AGCAGGTACTATT	TGAAGTGAAGACTTAC	16	TGAAGTGAAGACTTACAGCAGGTACTATT	0.38	217932-2-pos-i	+	GTGGCCCAACTAAAATCTGA	AG	NG	2	Deletion
APC	537572	NA	NA	chr5-112163690-112163698_1AAGACTTACdelA-537572-neg-i	-	TCTAAATAGTACCTGCTGTA	AG	NG	AAGACTTAC	A	1	AGCAGGTACTATT	TAAAATCTGAAAGTGA	16	TAAAATCTGAAAGTGAAGCAGGTACTATT	0.38	537572-3-pos-i	+	CAACTAAAATCTGAAAGTGA	AG	NG	3	Deletion
APC	545735	NA	NA	chr5-112163696-112163697_1TAdelT-545735-pos-i	+	ATCTGAAAGTGAAGACTTAC	AG	NG	TA	T	1	GAAAGTGAAGACT	TCAGCAGGTACTATTT	16	AAATAGTACCTGCTGAAGTCTTCACTTTC	0.38	545735-3-neg-i	-	TTCTAAATAGTACCTGCTGA	AG	NG	3	Deletion
APC	545735	NA	NA	chr5-112163696-112163697_2TAdelT-545735-neg-i	-	TCTAAATAGTACCTGCTGTA	AG	NG	TA	T	2	AGCAGGTACTATT	TGAAAGTGAAGACTTC	16	TGAAAGTGAAGACTTCAGCAGGTACTATT	0.38	545735-2-pos-i	+	AATCTGAAAGTGAAGACTTC	AG	NG	2	Deletion
APC	840	NA	NA	chr5-112164619-112164620_1GAdelG-840-neg-i	-	CTTTCACACTTCCAACTTCT	CG	NG	GA	G	1	AGTTGGAAGTGTG	AAAAAGACGTTGCGAG	16	AAAAAGACGTTGCGAGAGTTGGAAGTGTG	0.46	840-3-pos-i	+	TAGTAAAAAGACGTTGCGAG	AG	NG	3	Deletion
APC	487422	NA	NA	chr5-112164630-112164631_12TGdelT-487422-neg-i	-	TCTAAAGCACATTCCATCAA	TG	NG	TG	T	12	ATGGAATGTGCTT	GAAGTTGAAAGCATTG	16	GAAGTTGAAAGCATTGATGGAATGTGCTT	0.38	487422-3-pos-i	+	CGTTGCGAGAAGTTGGAAGT	TG	NG	3	Deletion
APC	469718	NA	NA	chr5-112170659-112170660_4CAdelC-469718-neg-i	-	TAAGGCACTCAATACGCTTT	TG	NG	CA	C	4	GCGTATTGAGTGC	GGAATCAACCCTCAAA	16	GGAATCAACCCTCAAAGCGTATTGAGTGC	0.54	469718-1-pos-i	+	TACTAGGAATCAACCCTCAA	AG	NG	1	Deletion
APC	469718	NA	NA	chr5-112170659-112170660_10CAdelC-469718-neg-i	-	ATTCCATAAGGCACTCAATA	CG	NG	CA	C	10	TGAGTGCCTTATG	AACCCTCAAAGCGTAT	16	AACCCTCAAAGCGTATTGAGTGCCTTATG	0.46	469718-1-pos-i	+	TACTAGGAATCAACCCTCAA	AG	NG	1	Deletion
APC	411536	85.9323	NA	chr5-112170779-112170783_12GACAAdelG-411536-pos-i	+	TGGTTGGCACTCTTACTTAC	CG	NG	GACAA	G	12	TGGCACTCTTACT	TACCGGAGCCAGACAC	16	GTGTCTGGCTCCGGTAAGTAAGAGTGCCA	0.46	411536-2-neg-i	-	CAATAATGGCTAAAGTGTCT	GG	NG	2	Deletion
APC	411536	NA	NA	chr5-112170779-112170783_11GACAAdelG-411536-pos-i	+	GGTTGGCACTCTTACTTACC	GG	NG	GACAA	G	11	GGCACTCTTACTT	ACCGGAGCCAGACACT	16	AGTGTCTGGCTCCGGTAAGTAAGAGTGCC	0.46	411536-2-neg-i	-	CAATAATGGCTAAAGTGTCT	GG	NG	2	Deletion
APC	411536	NA	NA	chr5-112170779-112170783_9GACAAdelG-411536-pos-i	+	TTGGCACTCTTACTTACCGG	AG	NG	GACAA	G	9	CACTCTTACTTAC	CGGAGCCAGACACTTT	16	AAAGTGTCTGGCTCCGGTAAGTAAGAGTG	0.38	411536-2-neg-i	-	CAATAATGGCTAAAGTGTCT	GG	NG	2	Deletion
APC	411536	NA	NA	chr5-112170779-112170783_5GACAAdelG-411536-pos-i	+	CACTCTTACTTACCGGAGCC	AG	NG	GACAA	G	5	CTTACTTACCGGA	GCCAGACACTTTAGCC	16	GGCTAAAGTGTCTGGCTCCGGTAAGTAAG	0.46	411536-2-neg-i	-	CAATAATGGCTAAAGTGTCT	GG	NG	2	Deletion
APC	419996	NA	NA	chr5-112170787-112170788_13CTdelC-419996-pos-i	+	CACTCTTACTTACCGGAGCC	AG	NG	CT	C	13	CTTACTTACCGGA	GCCAGACAAACACTTA	16	TAAGTGTTTGTCTGGCTCCGGTAAGTAAG	0.46	419996-3-neg-i	-	CACTTTCAATAATGGCTAAG	TG	NG	3	Deletion
APC	419996	61.8694	NA	chr5-112170787-112170788_11CTdelC-419996-neg-i	-	CCCACCTCCACTTTCAATAA	TG	NG	CT	C	11	TTGAAAGTGGAGG	AAACACTTAGCCATTA	16	AAACACTTAGCCATTATTGAAAGTGGAGG	0.46	419996-1-pos-i	+	CCGGAGCCAGACAAACACTT	AG	NG	1	Deletion
APC	428158	NA	NA	chr5-112173258-112173260_2TAAdelT-428158-pos-i	+	TTTATTTCAGGCAAATCCTA	AG	NG	TAA	T	2	TTTCAGGCAAATC	CTGAGAGAACAACTGT	16	ACAGTTGTTCTCTCAGGATTTGCCTGAAA	0.38	428158-3-neg-i	-	TGTAGACAGTTGTTCTCTCA	GG	NG	3	Deletion
APC	428158	NA	NA	chr5-112173258-112173260_1TAAdelT-428158-neg-i	-	TAGACAGTTGTTCTCTCTTA	GG	NG	TAA	T	1	GAGAGAACAACTG	ATTTCAGGCAAATCCT	16	ATTTCAGGCAAATCCTGAGAGAACAACTG	0.46	428158-2-pos-i	+	TTTATTTCAGGCAAATCCTG	AG	NG	2	Deletion
APC	428158	72.6966	NA	chr5-112173258-112173260_2TAAdelT-428158-neg-i	-	GTAGACAGTTGTTCTCTCTT	AG	NG	TAA	T	2	AGAGAACAACTGT	TTTCAGGCAAATCCTG	16	TTTCAGGCAAATCCTGAGAGAACAACTGT	0.38	428158-2-pos-i	+	TTTATTTCAGGCAAATCCTG	AG	NG	2	Deletion
APC	646278	NA	NA	chr5-112173258-112173262_2TAAGAdelT-646278-pos-i	+	TTTATTTCAGGCAAATCCTA	AG	NG	TAAGA	T	2	TTTCAGGCAAATC	CTGAGAACAACTGTCT	16	AGACAGTTGTTCTCAGGATTTGCCTGAAA	0.38	646278-3-neg-i	-	TTTGTAGACAGTTGTTCTCA	GG	NG	3	Deletion
APC	433630	NA	NA	chr5-112173259-112173261_3AAGdelA-433630-pos-i	+	TTTATTTCAGGCAAATCCTA	AG	NG	AAG	A	3	TTTCAGGCAAATC	CTAAGAGAACAACTGT	16	ACAGTTGTTCTCTTAGGATTTGCCTGAAA	0.38	433630-2-neg-i	-	TGTAGACAGTTGTTCTCTTA	GG	NG	2	Deletion
APC	433630	NA	NA	chr5-112173259-112173261_1AAGdelA-433630-pos-i	+	TATTTCAGGCAAATCCTAAG	AG	NG	AAG	A	1	TCAGGCAAATCCT	AAGAGAACAACTGTCT	16	AGACAGTTGTTCTCTTAGGATTTGCCTGA	0.46	433630-2-neg-i	-	TGTAGACAGTTGTTCTCTTA	GG	NG	2	Deletion
APC	433630	72.6966	NA	chr5-112173259-112173261_1AAGdelA-433630-neg-i	-	GTAGACAGTTGTTCTCTCTT	AG	NG	AAG	A	1	AGAGAACAACTGT	TTTCAGGCAAATCCTA	16	TTTCAGGCAAATCCTAAGAGAACAACTGT	0.38	433630-3-pos-i	+	TTTATTTCAGGCAAATCCTA	AG	NG	3	Deletion
APC	217940	NA	NA	chr5-112173259-112173263_3AAGAGdelA-217940-pos-i	+	TTTATTTCAGGCAAATCCTA	AG	NG	AAGAG	A	3	TTTCAGGCAAATC	CTAAGAACAACTGTCT	16	AGACAGTTGTTCTTAGGATTTGCCTGAAA	0.38	217940-2-neg-i	-	TTTGTAGACAGTTGTTCTTA	GG	NG	2	Deletion
APC	217940	NA	NA	chr5-112173259-112173263_1AAGAGdelA-217940-pos-i	+	TATTTCAGGCAAATCCTAAG	AG	NG	AAGAG	A	1	TCAGGCAAATCCT	AAGAACAACTGTCTAC	16	GTAGACAGTTGTTCTTAGGATTTGCCTGA	0.46	217940-2-neg-i	-	TTTGTAGACAGTTGTTCTTA	GG	NG	2	Deletion
APC	236568	NA	NA	chr5-112173318-112173322_5TAGTCdelT-236568-neg-i	-	CAAAGTTCCACATGCATTAC	TG	NG	TAGTC	T	5	ATGCATGTGGAAC	TAGTTTGACAATAGTA	16	TAGTTTGACAATAGTAATGCATGTGGAAC	0.46	236568-3-pos-i	+	AAATCTCATAGTTTGACAAT	AG	NG	3	Deletion
APC	545865	NA	65.5131	chr5-112173372-112173373_5ACdelA-545865-neg-i	-	CATGTCCCATAATGCTTCCT	GG	NG	AC	A	5	AAGCATTATGGGA	AAATCCTAAAGACAGG	16	AAATCCTAAAGACAGGAAGCATTATGGGA	0.38	545865-2-pos-i	+	CAGCAAGAAATCCTAAAGAC	AG	NG	2	Deletion
APC	545865	70.2408	65.5131	chr5-112173372-112173373_6ACdelA-545865-neg-i	-	CCATGTCCCATAATGCTTCC	TG	NG	AC	A	6	AGCATTATGGGAC	AATCCTAAAGACAGGA	16	AATCCTAAAGACAGGAAGCATTATGGGAC	0.46	545865-2-pos-i	+	CAGCAAGAAATCCTAAAGAC	AG	NG	2	Deletion
APC	411439	NA	NA	chr5-112173386-112173387_9TGdelT-411439-neg-i	-	GAGCATGCTAACTGCCCCCA	TG	NG	TG	T	9	GGGCAGTTAGCAT	AGCATTATGGACATGG	16	AGCATTATGGACATGGGGGCAGTTAGCAT	0.54	411439-3-pos-i	+	TAAAGACCAGGAAGCATTAT	GG	NG	3	Deletion
APC	156476	70.7723	NA	chr5-112173393-112173394_11TGdelT-156476-pos-i	+	CTAAAGACCAGGAAGCATTA	TG	NG	TG	T	11	AGACCAGGAAGCA	TTATGGGACATGGGGC	16	GCCCCATGTCCCATAATGCTTCCTGGTCT	0.54	156476-3-neg-i	-	TGAGCATGCTAACTGCCCCA	TG	NG	3	Deletion
APC	156476	73.068	NA	chr5-112173393-112173394_10TGdelT-156476-pos-i	+	TAAAGACCAGGAAGCATTAT	GG	NG	TG	T	10	GACCAGGAAGCAT	TATGGGACATGGGGCA	16	TGCCCCATGTCCCATAATGCTTCCTGGTC	0.54	156476-3-neg-i	-	TGAGCATGCTAACTGCCCCA	TG	NG	3	Deletion
APC	156476	72.3168	NA	chr5-112173393-112173394_4TGdelT-156476-pos-i	+	CCAGGAAGCATTATGGGACA	TG	NG	TG	T	4	GAAGCATTATGGG	ACATGGGGCAGTTAGC	16	GCTAACTGCCCCATGTCCCATAATGCTTC	0.46	156476-3-neg-i	-	TGAGCATGCTAACTGCCCCA	TG	NG	3	Deletion
APC	156476	72.9174	NA	chr5-112173393-112173394_3TGdelT-156476-pos-i	+	CAGGAAGCATTATGGGACAT	GG	NG	TG	T	3	AAGCATTATGGGA	CATGGGGCAGTTAGCA	16	TGCTAACTGCCCCATGTCCCATAATGCTT	0.38	156476-3-neg-i	-	TGAGCATGCTAACTGCCCCA	TG	NG	3	Deletion
APC	156476	63.582	NA	chr5-112173393-112173394_2TGdelT-156476-pos-i	+	AGGAAGCATTATGGGACATG	GG	NG	TG	T	2	AGCATTATGGGAC	ATGGGGCAGTTAGCAT	16	ATGCTAACTGCCCCATGTCCCATAATGCT	0.46	156476-3-neg-i	-	TGAGCATGCTAACTGCCCCA	TG	NG	3	Deletion
APC	156476	NA	72.9174	chr5-112173393-112173394_2TGdelT-156476-neg-i	-	GAGCATGCTAACTGCCCCCA	TG	NG	TG	T	2	GGGCAGTTAGCAT	AGCATTATGGGACATG	16	AGCATTATGGGACATGGGGCAGTTAGCAT	0.54	156476-3-pos-i	+	CAGGAAGCATTATGGGACAT	GG	NG	3	Deletion
APC	156476	NA	72.9174	chr5-112173393-112173394_10TGdelT-156476-neg-i	-	AGGTTCTTGAGCATGCTAAC	TG	NG	TG	T	10	AGCATGCTCAAGA	GGGACATGGGGCAGTT	16	GGGACATGGGGCAGTTAGCATGCTCAAGA	0.46	156476-3-pos-i	+	CAGGAAGCATTATGGGACAT	GG	NG	3	Deletion
APC	236573	NA	NA	chr5-112173602-112173603_15GAdelG-236573-pos-i	+	AGAAGCAGAATTAGATGCTC	AG	NG	GA	G	15	GCAGAATTAGATG	CTCAGCACTTATCAGA	16	TCTGATAAGTGCTGAGCATCTAATTCTGC	0.38	236573-3-neg-i	-	GTCTATATTGTCAAAAGTTC	TG	NG	3	Deletion
APC	236573	NA	NA	chr5-112173602-112173603_5GAdelG-236573-pos-i	+	TTAGATGCTCAGCACTTATC	AG	NG	GA	G	5	ATGCTCAGCACTT	ATCAGAACTTTTGACA	16	TGTCAAAAGTTCTGATAAGTGCTGAGCAT	0.46	236573-3-neg-i	-	GTCTATATTGTCAAAAGTTC	TG	NG	3	Deletion
APC	582631	NA	NA	chr5-112173627-112173628_9TAdelT-582631-neg-i	-	TACTACGATGAGATGCCTTG	GG	NG	TA	T	9	GGCATCTCATCGT	GACAATTTAGTCCCAA	16	GACAATTTAGTCCCAAGGCATCTCATCGT	0.54	582631-3-pos-i	+	TTTGACAATATAGACAATTT	AG	NG	3	Deletion
APC	582631	84.4681	NA	chr5-112173627-112173628_10TAdelT-582631-neg-i	-	TTACTACGATGAGATGCCTT	GG	NG	TA	T	10	GCATCTCATCGTA	ACAATTTAGTCCCAAG	16	ACAATTTAGTCCCAAGGCATCTCATCGTA	0.46	582631-3-pos-i	+	TTTGACAATATAGACAATTT	AG	NG	3	Deletion
APC	571789	NA	NA	chr5-112173775-112173776_6TAdelT-571789-neg-i	-	GAAGAGGAGCTGGGTAACAC	TG	NG	TA	T	6	TTACCCAGCTCCT	ATTTGAATACTCAGTG	16	ATTTGAATACTCAGTGTTACCCAGCTCCT	0.54	571789-2-pos-i	+	TTCACCATATTTGAATACTC	AG	NG	2	Deletion
APC	571789	NA	NA	chr5-112173775-112173776_14TAdelT-571789-neg-i	-	CTCTTGATGAAGAGGAGCTG	GG	NG	TA	T	14	CTCCTCTTCATCA	ACTCAGTGTTACCCAG	16	ACTCAGTGTTACCCAGCTCCTCTTCATCA	0.46	571789-2-pos-i	+	TTCACCATATTTGAATACTC	AG	NG	2	Deletion
APC	546059	NA	NA	chr5-112173798-112173802_1CATCAdelG-546059-neg-i	-	CTATCTAAGCTTCCTCTTGA	TG	NG	CATCA	G	1	AGAGGAAGCTTAG	TACCCAGCTCCTCTTG	16	TACCCAGCTCCTCTTGAGAGGAAGCTTAG	0.46	546059-3-pos-i	+	GTGTTACCCAGCTCCTCTTG	AG	NG	3	Deletion
APC	546059	NA	NA	chr5-112173798-112173802_14CATCAdelG-546059-neg-i	-	TTCAGAACGAGAACTATCTA	AG	NG	CATCA	G	14	ATAGTTCTCGTTC	TTGAGAGGAAGCTTAG	16	TTGAGAGGAAGCTTAGATAGTTCTCGTTC	0.38	546059-3-pos-i	+	GTGTTACCCAGCTCCTCTTG	AG	NG	3	Deletion
APC	642670	NA	NA	chr5-112173811-112173812_4CTdelC-642670-neg-i	-	TTCAGAACGAGAACTATCTA	AG	NG	CT	C	4	ATAGTTCTCGTTC	ATCAAGAGGAAGCTAG	16	ATCAAGAGGAAGCTAGATAGTTCTCGTTC	0.38	642670-2-pos-i	+	CTCTTCATCAAGAGGAAGCT	AG	NG	2	Deletion
APC	194584	NA	NA	chr5-112173847-112173849_13GGAdelG-194584-neg-i	-	AGTTGCCTAGACCAATTCCG	CG	NG	GGA	G	13	AATTGGTCTAGGC	TTTGGAGAGAACGCGG	16	TTTGGAGAGAACGCGGAATTGGTCTAGGC	0.46	194584-2-pos-i	+	TGAAAAAGATAGAAGTTTGG	AG	NG	2	Deletion
APC	194584	NA	NA	chr5-112173847-112173849_15GGAdelG-194584-neg-i	-	GTAGTTGCCTAGACCAATTC	CG	NG	GGA	G	15	TTGGTCTAGGCAA	TGGAGAGAACGCGGAA	16	TGGAGAGAACGCGGAATTGGTCTAGGCAA	0.46	194584-2-pos-i	+	TGAAAAAGATAGAAGTTTGG	AG	NG	2	Deletion
APC	230263	NA	NA	chr5-112173859-112173860_6CGdelC-230263-pos-i	+	ATAGAAGTTTGGAGAGAGAA	CG	NG	CG	C	6	AAGTTTGGAGAGA	GAACGCGAATTGGTCT	16	AGACCAATTCGCGTTCTCTCTCCAAACTT	0.38	230263-3-neg-i	-	TAGTTGCCTAGACCAATTCG	CG	NG	3	Deletion
APC	490252	NA	NA	chr5-112174000-112174002_11CAGdelC-490252-neg-i	-	TGTAATTCAGTGGTAGACCC	AG	NG	CAG	C	11	TCTACCACTGAAT	GAAGACAAGTTCTGGG	16	GAAGACAAGTTCTGGGTCTACCACTGAAT	0.38	490252-2-pos-i	+	TCATACCTCTCAGGAAGACA	AG	NG	2	Deletion
APC	433635	NA	NA	chr5-112174109-112174110_14TCdelT-433635-neg-i	-	GGCATAGAACATGTCCTATT	TG	NG	TC	T	14	AGGACATGTTCTA	AGTGGAAAATTCAAAT	16	AGTGGAAAATTCAAATAGGACATGTTCTA	0.38	433635-3-pos-i	+	CACTTACAATTTCACTAAGT	GG	NG	3	Deletion
APC	469776	NA	NA	chr5-112174127-112174128_5ACdelA-469776-neg-i	-	TTGGCATAAGGCATAGAACA	TG	NG	AC	A	5	TCTATGCCTTATG	ATTCAAATAGGAATGT	16	ATTCAAATAGGAATGTTCTATGCCTTATG	0.38	469776-2-pos-i	+	TCGGAAAATTCAAATAGGAA	TG	NG	2	Deletion
APC	469776	NA	NA	chr5-112174127-112174128_11ACdelA-469776-neg-i	-	TCTAATTTGGCATAAGGCAT	AG	NG	AC	A	11	CCTTATGCCAAAT	ATAGGAATGTTCTATG	16	ATAGGAATGTTCTATGCCTTATGCCAAAT	0.38	469776-2-pos-i	+	TCGGAAAATTCAAATAGGAA	TG	NG	2	Deletion
APC	546047	NA	NA	chr5-112174143-112174144_3ATdelA-546047-pos-i	+	AGGACATGTTCTATGCCTTA	TG	NG	AT	A	3	CATGTTCTATGCC	TTAGCCAAATTAGAAT	16	ATTCTAATTTGGCTAAGGCATAGAACATG	0.46	546047-1-neg-i	-	TTGTATTCTAATTTGGCTAA	GG	NG	1	Deletion
APC	575133	NA	NA	chr5-112174174-112174175_4TGdelT-575133-pos-i	+	GAATACAAGAGATCTTCAAA	TG	NG	TG	T	4	ACAAGAGATCTTC	AAATATAGTTTAAATA	16	TATTTAAACTATATTTGAAGATCTCTTGT	0.38	575133-1-neg-i	-	GACACTATTTAAACTATATT	TG	NG	1	Deletion
APC	433636	NA	NA	chr5-112174184-112174186_11AATdelA-433636-neg-i	-	ACCATAACCATCACTACTAC	TG	NG	AAT	A	11	GTAGTGATGGTTA	GTTTAAAGTGTCAGTA	16	GTTTAAAGTGTCAGTAGTAGTGATGGTTA	0.38	433636-3-pos-i	+	ATCTTCAAATGATAGTTTAA	AG	NG	3	Deletion
APC	422348	NA	NA	chr5-112174255-112174256_7AGdelT-422348-pos-i	+	CCCTCGATTGAATCCTATTC	TG	NG	AG	T	7	CGATTGAATCCTA	TTCTGATATGATGAAA	16	TTTCATCATATCAGAATAGGATTCAATCG	0.38	422348-1-neg-i	-	AAACTTACTTTCATCATATC	AG	NG	1	Deletion
APC	433642	NA	NA	chr5-112174404-112174406_10CTGdelC-433642-pos-i	+	TAAATATTCAGATGAGCAGT	TG	NG	CTG	C	10	TATTCAGATGAGC	AGTTGAACTCGAAGGC	16	GCCTTCGAGTTCAACTGCTCATCTGAATA	0.38	433642-3-neg-i	-	TGTGAAGGACTTTGCCTTCG	AG	NG	3	Deletion
APC	433642	68.4299	NA	chr5-112174404-112174406_3CTGdelC-433642-pos-i	+	TCAGATGAGCAGTTGAACTC	TG	NG	CTG	C	3	ATGAGCAGTTGAA	CTCGAAGGCAAAGTCC	16	GGACTTTGCCTTCGAGTTCAACTGCTCAT	0.38	433642-3-neg-i	-	TGTGAAGGACTTTGCCTTCG	AG	NG	3	Deletion
APC	433642	NA	NA	chr5-112174404-112174406_2CTGdelC-433642-pos-i	+	CAGATGAGCAGTTGAACTCT	GG	NG	CTG	C	2	TGAGCAGTTGAAC	TCGAAGGCAAAGTCCT	16	AGGACTTTGCCTTCGAGTTCAACTGCTCA	0.46	433642-3-neg-i	-	TGTGAAGGACTTTGCCTTCG	AG	NG	3	Deletion
APC	433642	NA	88.7022	chr5-112174404-112174406_1CTGdelC-433642-neg-i	-	TGAAGGACTTTGCCTTCCAG	AG	NG	CTG	C	1	GAAGGCAAAGTCC	ATGAGCAGTTGAACTC	16	ATGAGCAGTTGAACTCGAAGGCAAAGTCC	0.54	433642-1-pos-i	+	AGATGAGCAGTTGAACTCGA	AG	NG	1	Deletion
APC	433642	NA	88.7022	chr5-112174404-112174406_3CTGdelC-433642-neg-i	-	TGTGAAGGACTTTGCCTTCC	AG	NG	CTG	C	3	AGGCAAAGTCCTT	GAGCAGTTGAACTCGA	16	GAGCAGTTGAACTCGAAGGCAAAGTCCTT	0.46	433642-1-pos-i	+	AGATGAGCAGTTGAACTCGA	AG	NG	1	Deletion
APC	433642	NA	88.7022	chr5-112174404-112174406_11CTGdelC-433642-neg-i	-	TTTCATTCTGTGAAGGACTT	TG	NG	CTG	C	11	TCCTTCACAGAAT	GAACTCGAAGGCAAAG	16	GAACTCGAAGGCAAAGTCCTTCACAGAAT	0.38	433642-1-pos-i	+	AGATGAGCAGTTGAACTCGA	AG	NG	1	Deletion
APC	545731	NA	NA	chr5-112174412-112174414_3CAAdelC-545731-neg-i	-	TTTCATTCTGTGAAGGACTT	TG	NG	CAA	C	3	TCCTTCACAGAAT	GAACTCTGGAAGGCAG	16	GAACTCTGGAAGGCAGTCCTTCACAGAAT	0.38	545731-3-pos-i	+	GCAGTTGAACTCTGGAAGGC	AG	NG	3	Deletion
APC	545731	NA	NA	chr5-112174412-112174414_13CAAdelC-545731-neg-i	-	CTTGCCCATCTTTCATTCTG	TG	NG	CAA	C	13	AATGAAAGATGGG	AGGCAGTCCTTCACAG	16	AGGCAGTCCTTCACAGAATGAAAGATGGG	0.38	545731-3-pos-i	+	GCAGTTGAACTCTGGAAGGC	AG	NG	3	Deletion
APC	545731	NA	NA	chr5-112174412-112174414_15CAAdelC-545731-neg-i	-	GTCTTGCCCATCTTTCATTC	TG	NG	CAA	C	15	TGAAAGATGGGCA	GCAGTCCTTCACAGAA	16	GCAGTCCTTCACAGAATGAAAGATGGGCA	0.46	545731-3-pos-i	+	GCAGTTGAACTCTGGAAGGC	AG	NG	3	Deletion
APC	217961	68.4299	NA	chr5-112174415-112174416_14AGdelA-217961-pos-i	+	TCAGATGAGCAGTTGAACTC	TG	NG	AG	A	14	ATGAGCAGTTGAA	CTCTGGAAGGCAAATC	16	GATTTGCCTTCCAGAGTTCAACTGCTCAT	0.38	217961-2-neg-i	-	CTTTCATTCTGTGAAGGATT	TG	NG	2	Deletion
APC	217961	NA	NA	chr5-112174415-112174416_13AGdelA-217961-pos-i	+	CAGATGAGCAGTTGAACTCT	GG	NG	AG	A	13	TGAGCAGTTGAAC	TCTGGAAGGCAAATCC	16	GGATTTGCCTTCCAGAGTTCAACTGCTCA	0.46	217961-2-neg-i	-	CTTTCATTCTGTGAAGGATT	TG	NG	2	Deletion
APC	217961	73.3202	NA	chr5-112174415-112174416_10AGdelA-217961-pos-i	+	ATGAGCAGTTGAACTCTGGA	AG	NG	AG	A	10	GCAGTTGAACTCT	GGAAGGCAAATCCTTC	16	GAAGGATTTGCCTTCCAGAGTTCAACTGC	0.46	217961-2-neg-i	-	CTTTCATTCTGTGAAGGATT	TG	NG	2	Deletion
APC	217961	NA	NA	chr5-112174415-112174416_9AGdelA-217961-pos-i	+	TGAGCAGTTGAACTCTGGAA	GG	NG	AG	A	9	CAGTTGAACTCTG	GAAGGCAAATCCTTCA	16	TGAAGGATTTGCCTTCCAGAGTTCAACTG	0.46	217961-2-neg-i	-	CTTTCATTCTGTGAAGGATT	TG	NG	2	Deletion
APC	217961	NA	NA	chr5-112174415-112174416_4AGdelA-217961-pos-i	+	AGTTGAACTCTGGAAGGCAA	AG	NG	AG	A	4	GAACTCTGGAAGG	CAAATCCTTCACAGAA	16	TTCTGTGAAGGATTTGCCTTCCAGAGTTC	0.54	217961-2-neg-i	-	CTTTCATTCTGTGAAGGATT	TG	NG	2	Deletion
APC	661528	NA	NA	chr5-112174426-112174427_15GAdelG-661528-pos-i	+	AGTTGAACTCTGGAAGGCAA	AG	NG	GA	G	15	GAACTCTGGAAGG	CAAAGTCCTTCACAGA	16	TCTGTGAAGGACTTTGCCTTCCAGAGTTC	0.54	661528-1-neg-i	-	TCTTGCCCATCTTTCATCTG	TG	NG	1	Deletion
APC	661528	NA	NA	chr5-112174426-112174427_1GAdelG-661528-pos-i	+	AGGCAAAGTCCTTCACAGAA	TG	NG	GA	G	1	AAAGTCCTTCACA	GATGAAAGATGGGCAA	16	TTGCCCATCTTTCATCTGTGAAGGACTTT	0.38	661528-1-neg-i	-	TCTTGCCCATCTTTCATCTG	TG	NG	1	Deletion
APC	183078	NA	NA	chr5-112174439-112174440_5GCdelG-183078-neg-i	-	TCTATTATGTGTTTGGGTCT	TG	NG	GC	G	5	CCCAAACACATAA	ATGAAAGATGGGAAGA	16	ATGAAAGATGGGAAGACCCAAACACATAA	0.38	183078-2-pos-i	+	TCACAGAATGAAAGATGGGA	AG	NG	2	Deletion
APC	88913	NA	NA	chr5-112174470-112174475_5TAAAACdelT-88913-neg-i	-	TTGATTGTCTTTGCTCACTT	TG	NG	TAAAAC	T	5	TGAGCAAAGACAA	AGAAGATGAAATAAAG	16	AGAAGATGAAATAAAGTGAGCAAAGACAA	0.38	88913-1-pos-i	+	CATAATAGAAGATGAAATAA	AG	NG	1	Deletion
APC	428100	NA	NA	chr5-112174471-112174475_5AAAACdelA-428100-neg-i	-	TTGATTGTCTTTGCTCACTT	TG	NG	AAAAC	A	5	TGAGCAAAGACAA	GAAGATGAAATAAAAG	16	GAAGATGAAATAAAAGTGAGCAAAGACAA	0.38	428100-1-pos-i	+	ATAATAGAAGATGAAATAAA	AG	NG	1	Deletion
APC	411539	NA	NA	chr5-112174475-112174477_3CAAdelC-411539-neg-i	-	TTGATTGTCTTTGCTCACTT	TG	NG	CAA	C	3	TGAGCAAAGACAA	AGATGAAATAAAACAG	16	AGATGAAATAAAACAGTGAGCAAAGACAA	0.38	411539-3-pos-i	+	AATAGAAGATGAAATAAAAC	AG	NG	3	Deletion
APC	642587	NA	NA	chr5-112174501-112174503_14TCAdelT-642587-neg-i	-	CTCTCAGTATAAACAGGATA	AG	NG	TCA	T	14	CCTGTTTATACTG	AATAAGTACAACTTAT	16	AATAAGTACAACTTATCCTGTTTATACTG	0.38	642587-2-pos-i	+	GCAAAGACAATCAAGGAATA	AG	NG	2	Deletion
APC	411476	NA	NA	chr5-112174528-112174530_2TGAdelT-411476-neg-i	-	TGTTTATCATCAGTGCTCTC	AG	NG	TGA	T	2	AGCACTGATGATA	TATCCTGTTTATACTG	16	TATCCTGTTTATACTGAGCACTGATGATA	0.38	411476-2-pos-i	+	AACTTATCCTGTTTATACTG	AG	NG	2	Deletion
APC	411476	NA	NA	chr5-112174528-112174530_11TGAdelT-411476-neg-i	-	AACTTGAGGTGTTTATCATC	AG	NG	TGA	T	11	GATAAACACCTCA	TATACTGAGCACTGAT	16	TATACTGAGCACTGATGATAAACACCTCA	0.38	411476-2-pos-i	+	AACTTATCCTGTTTATACTG	AG	NG	2	Deletion
APC	142202	NA	NA	chr5-112174549-112174551_13CCTdelC-142202-pos-i	+	GTTTATACTGAGAGCACTGA	TG	NG	CCT	C	13	ATACTGAGAGCAC	TGATGATAAACACCAA	16	TTGGTGTTTATCATCAGTGCTCTCAGTAT	0.46	142202-3-neg-i	-	AAAATGTGGTTGGAACTTGG	TG	NG	3	Deletion
APC	142202	62.7101	NA	chr5-112174549-112174551_4CCTdelC-142202-neg-i	-	CAAAATGTGGTTGGAACTTG	AG	NG	CCT	C	4	GTTCCAACCACAT	TGATGATAAACACCAA	16	TGATGATAAACACCAAGTTCCAACCACAT	0.46	142202-1-pos-i	+	AGCACTGATGATAAACACCA	AG	NG	1	Deletion
APC	142202	NA	NA	chr5-112174549-112174551_6CCTdelC-142202-neg-i	-	TCCAAAATGTGGTTGGAACT	TG	NG	CCT	C	6	TCCAACCACATTT	ATGATAAACACCAAGT	16	ATGATAAACACCAAGTTCCAACCACATTT	0.38	142202-1-pos-i	+	AGCACTGATGATAAACACCA	AG	NG	1	Deletion
APC	492661	NA	67.3561	chr5-112174554-112174555_4AGdelA-492661-pos-i	+	CACTGATGATAAACACCTCA	AG	NG	AG	A	4	GATGATAAACACC	TCAATTCCAACCACAT	16	ATGTGGTTGGAATTGAGGTGTTTATCATC	0.38	492661-1-neg-i	-	CCAAAATGTGGTTGGAATTG	AG	NG	1	Deletion
APC	628070	74.3239	NA	chr5-112174604-112174605_10CGdelC-628070-pos-i	+	AGGAATGTGTTTCTCCATAC	AG	NG	CG	C	10	ATGTGTTTCTCCA	TACAGGTCACGGGAGC	16	GCTCCCGTGACCTGTATGGAGAAACACAT	0.38	628070-3-neg-i	-	TTCTGAACCATTGGCTCCCG	TG	NG	3	Deletion
APC	628070	NA	NA	chr5-112174604-112174605_9CGdelC-628070-pos-i	+	GGAATGTGTTTCTCCATACA	GG	NG	CG	C	9	TGTGTTTCTCCAT	ACAGGTCACGGGAGCC	16	GGCTCCCGTGACCTGTATGGAGAAACACA	0.38	628070-3-neg-i	-	TTCTGAACCATTGGCTCCCG	TG	NG	3	Deletion
APC	628070	75.7974	NA	chr5-112174604-112174605_3CGdelC-628070-pos-i	+	TGTTTCTCCATACAGGTCAC	GG	NG	CG	C	3	TCTCCATACAGGT	CACGGGAGCCAATGGT	16	ACCATTGGCTCCCGTGACCTGTATGGAGA	0.46	628070-3-neg-i	-	TTCTGAACCATTGGCTCCCG	TG	NG	3	Deletion
APC	628070	89.116	NA	chr5-112174604-112174605_2CGdelC-628070-pos-i	+	GTTTCTCCATACAGGTCACG	GG	NG	CG	C	2	CTCCATACAGGTC	ACGGGAGCCAATGGTT	16	AACCATTGGCTCCCGTGACCTGTATGGAG	0.54	628070-3-neg-i	-	TTCTGAACCATTGGCTCCCG	TG	NG	3	Deletion
APC	628070	NA	NA	chr5-112174604-112174605_1CGdelC-628070-pos-i	+	TTTCTCCATACAGGTCACGG	GG	NG	CG	C	1	TCCATACAGGTCA	CGGGAGCCAATGGTTC	16	GAACCATTGGCTCCCGTGACCTGTATGGA	0.46	628070-3-neg-i	-	TTCTGAACCATTGGCTCCCG	TG	NG	3	Deletion
APC	628070	NA	75.7974	chr5-112174604-112174605_11CGdelC-628070-neg-i	-	CGATTTGTTTCTGAACCATT	GG	NG	CG	C	11	GGTTCAGAAACAA	GGTCACGGGAGCCAAT	16	GGTCACGGGAGCCAATGGTTCAGAAACAA	0.38	628070-3-pos-i	+	TGTTTCTCCATACAGGTCAC	GG	NG	3	Deletion
APC	469918	NA	NA	chr5-112174633-112174634_6AGdelA-469918-pos-i	+	CCAATGGTTCAGAAACAAAT	CG	NG	AG	A	6	TGGTTCAGAAACA	AATCGATGGGTTCTAA	16	TTAGAACCCATCGATTTGTTTCTGAACCA	0.38	469918-3-neg-i	-	ATTCCATGATTAGAACCCAT	CG	NG	3	Deletion
APC	469918	NA	85.0325	chr5-112174633-112174634_2AGdelA-469918-neg-i	-	TTCCATGATTAGAACCCACT	CG	NG	AG	A	2	GGGTTCTAATCAT	TCAGAAACAAATCGAT	16	TCAGAAACAAATCGATGGGTTCTAATCAT	0.38	469918-3-pos-i	+	ATGGTTCAGAAACAAATCGA	TG	NG	3	Deletion
APC	428105	NA	NA	chr5-112174635-112174636_8TGdelT-428105-pos-i	+	CCAATGGTTCAGAAACAAAT	CG	NG	TG	T	8	TGGTTCAGAAACA	AATCGAGTGGTTCTAA	16	TTAGAACCACTCGATTTGTTTCTGAACCA	0.38	428105-1-neg-i	-	ATTCCATGATTAGAACCACT	CG	NG	1	Deletion
APC	428185	NA	77.7526	chr5-112174674-112174675_1CTdelC-428185-pos-i	+	TCAAAATGTAAGCCAGTCTT	TG	NG	CT	C	1	AATGTAAGCCAGT	CTTGTGTCAAGAAGAT	16	ATCTTCTTGACACAAGACTGGCTTACATT	0.38	428185-1-neg-i	-	TCATCTTCTTGACACAAGAC	TG	NG	1	Deletion
APC	428185	NA	NA	chr5-112174674-112174675_4CTdelC-428185-neg-i	-	TAGTCATCTTCTTGACACAA	AG	NG	CT	C	4	TGTCAAGAAGATG	ATGTAAGCCAGTCTTG	16	ATGTAAGCCAGTCTTGTGTCAAGAAGATG	0.38	428185-2-pos-i	+	ATCAAAATGTAAGCCAGTCT	TG	NG	2	Deletion
APC	219434	NA	NA	chr5-112174693-112174695_3CTAdelC-219434-neg-i	-	GGTAGGCTTATCATCTTCAT	AG	NG	CTA	C	3	AAGATGATAAGCC	GTCAAGAAGATGACTG	16	GTCAAGAAGATGACTGAAGATGATAAGCC	0.38	219434-3-pos-i	+	CTTTGTGTCAAGAAGATGAC	TG	NG	3	Deletion
APC	433644	NA	NA	chr5-112174734-112174738_1CTGAAdelC-433644-neg-i	-	TCTTCATGCTGTTCTTCTTC	AG	NG	CTGAA	C	1	GAAGAACAGCATG	ATAGTGAACGTTACTC	16	ATAGTGAACGTTACTCGAAGAACAGCATG	0.46	433644-1-pos-i	+	TTATAGTGAACGTTACTCGA	AG	NG	1	Deletion
APC	433644	NA	NA	chr5-112174734-112174738_12CTGAAdelC-433644-neg-i	-	GTCTCTCTTCTTCTTCATGC	TG	NG	CTGAA	C	12	TGAAGAAGAAGAG	TACTCGAAGAACAGCA	16	TACTCGAAGAACAGCATGAAGAAGAAGAG	0.38	433644-1-pos-i	+	TTATAGTGAACGTTACTCGA	AG	NG	1	Deletion
APC	433644	NA	NA	chr5-112174734-112174738_15CTGAAdelC-433644-neg-i	-	TTGGTCTCTCTTCTTCTTCA	TG	NG	CTGAA	C	15	AGAAGAAGAGAGA	TCGAAGAACAGCATGA	16	TCGAAGAACAGCATGAAGAAGAAGAGAGA	0.38	433644-1-pos-i	+	TTATAGTGAACGTTACTCGA	AG	NG	1	Deletion
APC	428150	NA	NA	chr5-112174752-112174757_15AAGAAGdelA-428150-pos-i	+	AGTGAACGTTACTCTGAAGA	AG	NG	AAGAAG	A	15	AACGTTACTCTGA	AGAAGAACAGCATGAA	16	TTCATGCTGTTCTTCTTCAGAGTAACGTT	0.38	428150-1-neg-i	-	ATTTGTTGGTCTCTCTTTCA	TG	NG	1	Deletion
APC	428150	NA	NA	chr5-112174752-112174757_10AAGAAGdelA-428150-pos-i	+	ACGTTACTCTGAAGAAGAAC	AG	NG	AAGAAG	A	10	TACTCTGAAGAAG	AACAGCATGAAAGAGA	16	TCTCTTTCATGCTGTTCTTCTTCAGAGTA	0.38	428150-1-neg-i	-	ATTTGTTGGTCTCTCTTTCA	TG	NG	1	Deletion
APC	428150	NA	NA	chr5-112174752-112174757_6AAGAAGdelA-428150-pos-i	+	TACTCTGAAGAAGAACAGCA	TG	NG	AAGAAG	A	6	CTGAAGAAGAACA	GCATGAAAGAGAGACC	16	GGTCTCTCTTTCATGCTGTTCTTCTTCAG	0.38	428150-1-neg-i	-	ATTTGTTGGTCTCTCTTTCA	TG	NG	1	Deletion
APC	428150	NA	NA	chr5-112174752-112174757_3AAGAAGdelA-428150-pos-i	+	TCTGAAGAAGAACAGCATGA	AG	NG	AAGAAG	A	3	AAGAAGAACAGCA	TGAAAGAGAGACCAAC	16	GTTGGTCTCTCTTTCATGCTGTTCTTCTT	0.38	428150-1-neg-i	-	ATTTGTTGGTCTCTCTTTCA	TG	NG	1	Deletion
APC	492663	NA	NA	chr5-112174816-112174817_13GCdelG-492663-pos-i	+	TATAATGAAGAGAAACGTCA	TG	NG	GC	G	13	ATGAAGAGAAACG	TCATGTGGATCAGCTA	16	TAGCTGATCCACATGACGTTTCTCTTCAT	0.38	492663-3-neg-i	-	TTTAAACTATAATCAATAGC	TG	NG	3	Deletion
APC	492663	84.6882	NA	chr5-112174816-112174817_11GCdelG-492663-pos-i	+	TAATGAAGAGAAACGTCATG	TG	NG	GC	G	11	GAAGAGAAACGTC	ATGTGGATCAGCTATT	16	AATAGCTGATCCACATGACGTTTCTCTTC	0.46	492663-3-neg-i	-	TTTAAACTATAATCAATAGC	TG	NG	3	Deletion
APC	492663	NA	NA	chr5-112174816-112174817_5GCdelG-492663-pos-i	+	AGAGAAACGTCATGTGGATC	AG	NG	GC	G	5	AAACGTCATGTGG	ATCAGCTATTGATTAT	16	ATAATCAATAGCTGATCCACATGACGTTT	0.46	492663-3-neg-i	-	TTTAAACTATAATCAATAGC	TG	NG	3	Deletion
APC	411475	NA	NA	chr5-112174866-112174868_1AACdelA-411475-pos-i	+	TATTCCTTCATCACAGAAAC	AG	NG	AAC	A	1	CCTTCATCACAGA	AAGTCATTTTCATTCT	16	AGAATGAAAATGACTTTCTGTGATGAAGG	0.46	411475-1-neg-i	-	TGAGAATGAAAATGACTTTC	TG	NG	1	Deletion
APC	469930	NA	NA	chr5-112174919-112174921_10CATdelC-469930-neg-i	-	GACGTATTCTCACTGCTTGA	AG	NG	CAT	C	10	AGCAGTGAGAATA	ACCGAACATGTCTTCA	16	ACCGAACATGTCTTCAAGCAGTGAGAATA	0.38	469930-2-pos-i	+	CAAAGCAGTAAAACCGAACA	TG	NG	2	Deletion
APC	469930	NA	NA	chr5-112174919-112174921_13CATdelC-469930-neg-i	-	GTGGACGTATTCTCACTGCT	TG	NG	CAT	C	13	AGTGAGAATACGT	GAACATGTCTTCAAGC	16	GAACATGTCTTCAAGCAGTGAGAATACGT	0.38	469930-2-pos-i	+	CAAAGCAGTAAAACCGAACA	TG	NG	2	Deletion
APC	433651	NA	NA	chr5-112174997-112174999_10GCAdelG-433651-pos-i	+	GGCAGAATCAGCTCCATCCA	AG	NG	GCA	G	10	GAATCAGCTCCAT	CCAAGTTCTGCAGAGT	16	ACTCTGCAGAACTTGGATGGAGCTGATTC	0.46	433651-3-neg-i	-	GCTGACCACTTCTACTCTGC	AG	NG	3	Deletion
APC	433651	NA	NA	chr5-112174997-112174999_6GCAdelG-433651-neg-i	-	GAGGCTGACCACTTCTACTC	TG	NG	GCA	G	6	TAGAAGTGGTCAG	TCCAAGTTCTGCAGAG	16	TCCAAGTTCTGCAGAGTAGAAGTGGTCAG	0.46	433651-2-pos-i	+	CAGCTCCATCCAAGTTCTGC	AG	NG	2	Deletion
APC	428143	NA	NA	chr5-112175038-112175040_1CAAdelC-428143-pos-i	+	CAAAAGGCTGCCACTTGCAA	AG	NG	CAA	C	1	AGGCTGCCACTTG	CAGTTTCTTCTATTAA	16	TTAATAGAAGAAACTGCAAGTGGCAGCCT	0.62	428143-1-neg-i	-	GGTTAATAGAAGAAACTGCA	AG	NG	1	Deletion
APC	371830	NA	NA	chr5-112175245-112175246_5TCdelT-371830-neg-i	-	CTGCTGGAACTTCGCTCACA	GG	NG	TC	T	5	GAGCGAAGTTCCA	TCAGCTGAAGATCTGT	16	TCAGCTGAAGATCTGTGAGCGAAGTTCCA	0.54	371830-2-pos-i	+	AACTAGGTCAGCTGAAGATC	TG	NG	2	Deletion
APC	371830	NA	NA	chr5-112175245-112175246_13TCdelT-371830-neg-i	-	CTGTGACACTGCTGGAACTT	CG	NG	TC	T	13	TTCCAGCAGTGTC	AGATCTGTGAGCGAAG	16	AGATCTGTGAGCGAAGTTCCAGCAGTGTC	0.54	371830-2-pos-i	+	AACTAGGTCAGCTGAAGATC	TG	NG	2	Deletion
APC	548663	NA	NA	chr5-112175416-112175418_1CTAdelC-548663-pos-i	+	AAAAGTCCACCTGAACACTA	TG	NG	CTA	C	1	GTCCACCTGAACA	CTGTTCAGGAGACCCC	16	GGGGTCTCCTGAACAGTGTTCAGGTGGAC	0.54	548663-3-neg-i	-	GAGTGGGGTCTCCTGAACAG	TG	NG	3	Deletion
APC	548663	NA	NA	chr5-112175416-112175418_1CTAdelC-548663-neg-i	-	GTGGGGTCTCCTGAACATAG	TG	NG	CTA	C	1	TGTTCAGGAGACC	AAGTCCACCTGAACAC	16	AAGTCCACCTGAACACTGTTCAGGAGACC	0.54	548663-3-pos-i	+	CCAAAAGTCCACCTGAACAC	TG	NG	3	Deletion
APC	548663	NA	NA	chr5-112175416-112175418_3CTAdelC-548663-neg-i	-	GAGTGGGGTCTCCTGAACAT	AG	NG	CTA	C	3	TTCAGGAGACCCC	GTCCACCTGAACACTG	16	GTCCACCTGAACACTGTTCAGGAGACCCC	0.62	548663-3-pos-i	+	CCAAAAGTCCACCTGAACAC	TG	NG	3	Deletion
APC	548663	NA	NA	chr5-112175416-112175418_10CTAdelC-548663-neg-i	-	TAAACATGAGTGGGGTCTCC	TG	NG	CTA	C	10	GACCCCACTCATG	TGAACACTGTTCAGGA	16	TGAACACTGTTCAGGAGACCCCACTCATG	0.62	548663-3-pos-i	+	CCAAAAGTCCACCTGAACAC	TG	NG	3	Deletion
APC	569473	NA	NA	chr5-112175457-112175458_14CTdelC-569473-pos-i	+	AGACCCCACTCATGTTTAGC	AG	NG	CT	C	14	CCCACTCATGTTT	AGCAGATGTACTTCGT	16	ACGAAGTACATCTGCTAAACATGAGTGGG	0.46	569473-2-neg-i	-	ACTATCAAGTGAACTGACGA	AG	NG	2	Deletion
APC	433659	NA	NA	chr5-112175531-112175532_12GTdelG-433659-neg-i	-	AAGATCACTGGGGCTTATAA	TG	NG	GT	G	12	TAAGCCCCAGTGA	AATGGAAGTGGCATTA	16	AATGGAAGTGGCATTATAAGCCCCAGTGA	0.54	433659-2-pos-i	+	GAACCATGCAGTGGAATGGA	AG	NG	2	Deletion
APC	469960	83.2712	NA	chr5-112175579-112175580_11ACdelA-469960-pos-i	+	AGTGATCTTCCAGATAGCCC	TG	NG	AC	A	11	ATCTTCCAGATAG	CCCTGGACAAACATGC	16	GCATGTTTGTCCAGGGCTATCTGGAAGAT	0.38	469960-2-neg-i	-	CTTCTGCTTGGTGGCATGTT	TG	NG	2	Deletion
APC	469960	NA	NA	chr5-112175579-112175580_10ACdelA-469960-pos-i	+	GTGATCTTCCAGATAGCCCT	GG	NG	AC	A	10	TCTTCCAGATAGC	CCTGGACAAACATGCC	16	GGCATGTTTGTCCAGGGCTATCTGGAAGA	0.46	469960-2-neg-i	-	CTTCTGCTTGGTGGCATGTT	TG	NG	2	Deletion
APC	469960	NA	NA	chr5-112175579-112175580_1ACdelA-469960-neg-i	-	TTCTGCTTGGTGGCATGGTT	TG	NG	AC	A	1	CATGCCACCAAGC	GATAGCCCTGGACAAA	16	GATAGCCCTGGACAAACATGCCACCAAGC	0.62	469960-1-pos-i	+	CAGATAGCCCTGGACAAACA	TG	NG	1	Deletion
APC	469960	NA	NA	chr5-112175579-112175580_5ACdelA-469960-neg-i	-	TTACTTCTGCTTGGTGGCAT	GG	NG	AC	A	5	CCACCAAGCAGAA	GCCCTGGACAAACATG	16	GCCCTGGACAAACATGCCACCAAGCAGAA	0.54	469960-1-pos-i	+	CAGATAGCCCTGGACAAACA	TG	NG	1	Deletion
APC	647858	NA	NA	chr5-112175595-112175596_15GAdelG-647858-neg-i	-	CTGTTTGAGGAGGTGGTGGA	GG	NG	GA	G	15	ACCACCTCCTCAA	AGAGTAAAACACCTCC	16	AGAGTAAAACACCTCCACCACCTCCTCAA	0.54	647858-3-pos-i	+	CAAACCATGCCACCAAGCAG	AG	NG	3	Deletion
APC	642084	NA	NA	chr5-112175629-112175630_7TCdelT-642084-pos-i	+	CCTCCACCACCTCCTCAAAC	AG	NG	TC	T	7	CACCACCTCCTCA	AACAGCTAAACCAAGC	16	GCTTGGTTTAGCTGTTTGAGGAGGTGGTG	0.62	642084-1-neg-i	-	TACTTCTCGCTTGGTTTAGC	TG	NG	1	Deletion
APC	217989	NA	NA	chr5-112176033-112176038_3CTGCCAdelC-217989-neg-i	-	CGTGATGACTTTGTTGGCAT	GG	NG	CTGCCA	C	3	CCAACAAAGTCAT	GAATGTATTATTTCTG	16	GAATGTATTATTTCTGCCAACAAAGTCAT	0.38	217989-3-pos-i	+	CTAGAAGAATGTATTATTTC	TG	NG	3	Deletion
APC	217989	82.0677	NA	chr5-112176033-112176038_4CTGCCAdelC-217989-neg-i	-	ACGTGATGACTTTGTTGGCA	TG	NG	CTGCCA	C	4	CAACAAAGTCATC	AATGTATTATTTCTGC	16	AATGTATTATTTCTGCCAACAAAGTCATC	0.38	217989-3-pos-i	+	CTAGAAGAATGTATTATTTC	TG	NG	3	Deletion
APC	217989	NA	NA	chr5-112176033-112176038_8CTGCCAdelC-217989-neg-i	-	CTTTACGTGATGACTTTGTT	GG	NG	CTGCCA	C	8	AAAGTCATCACGT	TATTATTTCTGCCAAC	16	TATTATTTCTGCCAACAAAGTCATCACGT	0.38	217989-3-pos-i	+	CTAGAAGAATGTATTATTTC	TG	NG	3	Deletion
APC	217989	84.4797	NA	chr5-112176033-112176038_9CTGCCAdelC-217989-neg-i	-	GCTTTACGTGATGACTTTGT	TG	NG	CTGCCA	C	9	AAGTCATCACGTA	ATTATTTCTGCCAACA	16	ATTATTTCTGCCAACAAAGTCATCACGTA	0.38	217989-3-pos-i	+	CTAGAAGAATGTATTATTTC	TG	NG	3	Deletion
APC	217989	NA	NA	chr5-112176033-112176038_12CTGCCAdelC-217989-neg-i	-	TTTGCTTTACGTGATGACTT	TG	NG	CTGCCA	C	12	TCATCACGTAAAG	ATTTCTGCCAACAAAG	16	ATTTCTGCCAACAAAGTCATCACGTAAAG	0.38	217989-3-pos-i	+	CTAGAAGAATGTATTATTTC	TG	NG	3	Deletion
APC	232257	NA	35.8746	chr5-112176447-112176448_1AGdelA-232257-neg-i	-	GCAAGAATATCACCTTCCTC	TG	NG	AG	A	1	GAAGGTGATATTC	ATGACAATAAAGCAGA	16	ATGACAATAAAGCAGAGAAGGTGATATTC	0.38	232257-1-pos-i	+	GGATGACAATAAAGCAGAGA	AG	NG	1	Deletion
APC	181835	NA	62.444	chr5-112176778-112176782_14TAATGdelT-181835-pos-i	+	TTCCAAGGTCTTCAATGATA	AG	NG	TAATG	T	14	AAGGTCTTCAATG	ATAAGCTCCCAAATAA	16	TTATTTGGGAGCTTATCATTGAAGACCTT	0.38	181835-1-neg-i	-	TCCTCTGACTCTATCTTATT	TG	NG	1	Deletion
APC	579870	NA	NA	chr5-112176796-112176797_3AGdelA-579870-pos-i	+	ATAATGAAGATAGAGTCAGA	GG	NG	AG	A	3	TGAAGATAGAGTC	AGAGAAGTTTTGCTTT	16	AAAGCAAAACTTCTCTGACTCTATCTTCA	0.38	579870-2-neg-i	-	AATCAAAAGCAAAACTTCTC	TG	NG	2	Deletion
APC	433671	NA	NA	chr5-112176831-112176832_4CGdelC-433671-pos-i	+	TGATTCACCTCATCATTACA	CG	NG	CG	C	4	TCACCTCATCATT	ACACCCTATTGAAGGA	16	TCCTTCAATAGGGTGTAATGATGAGGTGA	0.38	433671-3-neg-i	-	AAGGAGTTCCTTCAATAGGG	TG	NG	3	Deletion
APC	418682	93.6907	NA	chr5-112176852-112176853_15ACdelA-418682-pos-i	+	CATCATTACACGCCTATTGA	AG	NG	AC	A	15	ATTACACGCCTAT	TGAAGGAACTCCTTAT	16	ATAAGGAGTTCCTTCAATAGGCGTGTAAT	0.38	418682-1-neg-i	-	TCATTTCGTGAAAAACATAA	GG	NG	1	Deletion
APC	418682	NA	NA	chr5-112176852-112176853_2ACdelA-418682-pos-i	+	CTATTGAAGGAACTCCTTAC	TG	NG	AC	A	2	TGAAGGAACTCCT	TATGTTTTTCACGAAA	16	TTTCGTGAAAAACATAAGGAGTTCCTTCA	0.46	418682-1-neg-i	-	TCATTTCGTGAAAAACATAA	GG	NG	1	Deletion
APC	648122	NA	NA	chr5-112176981-112176982_15ACdelA-648122-pos-i	+	AATAAGGAATCAGAGGCTAA	AG	NG	AC	A	15	AGGAATCAGAGGC	TAAAGTTACCAGCCAA	16	TTGGCTGGTAACTTTAGCCTCTGATTCCT	0.54	648122-3-neg-i	-	GGTTGGAGGTTAGTTCTGTT	GG	NG	3	Deletion
APC	648122	NA	NA	chr5-112176981-112176982_8ACdelA-648122-pos-i	+	AATCAGAGGCTAAAGTTACC	AG	NG	AC	A	8	AGAGGCTAAAGTT	ACCAGCCAACAGAACT	16	AGTTCTGTTGGCTGGTAACTTTAGCCTCT	0.38	648122-3-neg-i	-	GGTTGGAGGTTAGTTCTGTT	GG	NG	3	Deletion
APC	648122	NA	NA	chr5-112176981-112176982_2ACdelA-648122-neg-i	-	GTTGGAGGTTAGTTCTGTGT	GG	NG	AC	A	2	CAGAACTAACCTC	TAAAGTTACCAGCCAA	16	TAAAGTTACCAGCCAACAGAACTAACCTC	0.46	648122-1-pos-i	+	GGCTAAAGTTACCAGCCAAC	AG	NG	1	Deletion
APC	648122	69.7219	NA	chr5-112176981-112176982_3ACdelA-648122-neg-i	-	GGTTGGAGGTTAGTTCTGTG	TG	NG	AC	A	3	AGAACTAACCTCC	AAAGTTACCAGCCAAC	16	AAAGTTACCAGCCAACAGAACTAACCTCC	0.46	648122-1-pos-i	+	GGCTAAAGTTACCAGCCAAC	AG	NG	1	Deletion
APC	648122	NA	NA	chr5-112176981-112176982_5ACdelA-648122-neg-i	-	TTGGTTGGAGGTTAGTTCTG	TG	NG	AC	A	5	AACTAACCTCCAA	AGTTACCAGCCAACAG	16	AGTTACCAGCCAACAGAACTAACCTCCAA	0.38	648122-1-pos-i	+	GGCTAAAGTTACCAGCCAAC	AG	NG	1	Deletion
APC	648122	NA	NA	chr5-112176981-112176982_7ACdelA-648122-neg-i	-	TGTTGGTTGGAGGTTAGTTC	TG	NG	AC	A	7	CTAACCTCCAACC	TTACCAGCCAACAGAA	16	TTACCAGCCAACAGAACTAACCTCCAACC	0.54	648122-1-pos-i	+	GGCTAAAGTTACCAGCCAAC	AG	NG	1	Deletion
APC	648122	NA	NA	chr5-112176981-112176982_12ACdelA-648122-neg-i	-	CTGATTGTTGGTTGGAGGTT	AG	NG	AC	A	12	CTCCAACCAACAA	AGCCAACAGAACTAAC	16	AGCCAACAGAACTAACCTCCAACCAACAA	0.46	648122-1-pos-i	+	GGCTAAAGTTACCAGCCAAC	AG	NG	1	Deletion
APC	183880	NA	NA	chr5-112177047-112177048_15ATdelA-183880-neg-i	-	GTTTCTGAAGTATGGGTTTA	GG	NG	AT	A	15	ACCCATACTTCAG	AACGAGGTCAGCCTAA	16	AACGAGGTCAGCCTAAACCCATACTTCAG	0.46	183880-3-pos-i	+	ATTGCAAAGCAGCCAATAAA	CG	NG	3	Deletion
APC	537473	NA	NA	chr5-112177060-112177061_15TAdelT-537473-pos-i	+	TTGCAAAGCAGCCAATAAAT	CG	NG	TA	T	15	AAAGCAGCCAATA	AATCGAGGTCAGCCTA	16	TAGGCTGACCTCGATTTATTGGCTGCTTT	0.38	537473-3-neg-i	-	TGTTTCTGAAGTATGGGTTA	GG	NG	3	Deletion
APC	537473	87.2366	NA	chr5-112177060-112177061_13TAdelT-537473-pos-i	+	GCAAAGCAGCCAATAAATCG	AG	NG	TA	T	13	AGCAGCCAATAAA	TCGAGGTCAGCCTAAC	16	GTTAGGCTGACCTCGATTTATTGGCTGCT	0.38	537473-3-neg-i	-	TGTTTCTGAAGTATGGGTTA	GG	NG	3	Deletion
APC	537473	NA	NA	chr5-112177060-112177061_12TAdelT-537473-pos-i	+	CAAAGCAGCCAATAAATCGA	GG	NG	TA	T	12	GCAGCCAATAAAT	CGAGGTCAGCCTAACC	16	GGTTAGGCTGACCTCGATTTATTGGCTGC	0.38	537473-3-neg-i	-	TGTTTCTGAAGTATGGGTTA	GG	NG	3	Deletion
APC	537473	NA	NA	chr5-112177060-112177061_8TAdelT-537473-pos-i	+	GCAGCCAATAAATCGAGGTC	AG	NG	TA	T	8	CCAATAAATCGAG	GTCAGCCTAACCCATA	16	TATGGGTTAGGCTGACCTCGATTTATTGG	0.38	537473-3-neg-i	-	TGTTTCTGAAGTATGGGTTA	GG	NG	3	Deletion
APC	656752	NA	NA	chr5-112177066-112177068_14CATdelC-656752-pos-i	+	GCAGCCAATAAATCGAGGTC	AG	NG	CAT	C	14	CCAATAAATCGAG	GTCAGCCTAAACCCAC	16	GTGGGTTTAGGCTGACCTCGATTTATTGG	0.38	656752-3-neg-i	-	AGTGGATTGTTTCTGAAGTG	GG	NG	3	Deletion
APC	219743	NA	NA	chr5-112177112-112177116_2CCAGAdelC-219743-pos-i	+	CAGTCATCCAAAGACATACC	AG	NG	CCAGA	C	2	CATCCAAAGACAT	ACCAGAGGGGCAGCAA	16	TTGCTGCCCCTCTGGTATGTCTTTGGATG	0.38	219743-1-neg-i	-	CAGTTGCTGCCCCTCTGGTA	TG	NG	1	Deletion
APC	236624	NA	NA	chr5-112177207-112177208_3CAdelC-236624-pos-i	+	ATTCCTCTCTGAGTTCTCTC	AG	NG	CA	C	3	CTCTCTGAGTTCT	CTCGTGACATTGACCA	16	TGGTCAATGTCACGAGAGAACTCAGAGAG	0.46	236624-1-neg-i	-	TTCTTGGTCAATGTCACGAG	AG	NG	1	Deletion
APC	236624	NA	NA	chr5-112177207-112177208_2CAdelC-236624-neg-i	-	TTTCTTGGTCAATGTCACTG	AG	NG	CA	C	2	TGACATTGACCAA	TCTCTGAGTTCTCTCG	16	TCTCTGAGTTCTCTCGTGACATTGACCAA	0.38	236624-2-pos-i	+	TTCCTCTCTGAGTTCTCTCG	TG	NG	2	Deletion
APC	231195	NA	NA	chr5-112177263-112177264_4AGdelA-231195-pos-i	+	TGAACCTATCAAAGAGACTG	AG	NG	AG	A	4	CCTATCAAAGAGA	CTGACCCCCTGACTCA	16	TGAGTCAGGGGGTCAGTCTCTTTGATAGG	0.38	231195-2-neg-i	-	TCCCTGTGAGTCAGGGGGTC	AG	NG	2	Deletion
APC	433672	NA	NA	chr5-112177264-112177265_5GCdelG-433672-pos-i	+	TGAACCTATCAAAGAGACTG	AG	NG	GC	G	5	CCTATCAAAGAGA	CTGAGCCCCTGACTCA	16	TGAGTCAGGGGCTCAGTCTCTTTGATAGG	0.38	433672-1-neg-i	-	TCCCTGTGAGTCAGGGGCTC	AG	NG	1	Deletion
APC	659568	NA	NA	chr5-112177381-112177382_3TAdelT-659568-pos-i	+	ACAGTTCTCTCAGTTCTCTT	AG	NG	TA	T	3	TTCTCTCAGTTCT	CTTGTATTGACTCTGA	16	TCAGAGTCAATACAAGAGAACTGAGAGAA	0.38	659568-1-neg-i	-	ATCTTCAGAGTCAATACAAG	AG	NG	1	Deletion
APC	658413	NA	39.2371	chr5-112177491-112177492_14ATdelA-658413-neg-i	-	TGTCAGATCTTCACCTAATA	TG	NG	AT	A	14	TAGGTGAAGATCT	AAAATGGGTGGCATAT	16	AAAATGGGTGGCATATTAGGTGAAGATCT	0.38	658413-2-pos-i	+	AAAAACATAGTCCCAGAAAA	TG	NG	2	Deletion
APC	142500	NA	NA	chr5-112177661-112177665_10TTATCdelT-142500-neg-i	-	AATCTGAATCAGACGAAGCT	TG	NG	TTATC	T	10	TTCGTCTGATTCA	GCATGTTTAGACAAGC	16	GCATGTTTAGACAAGCTTCGTCTGATTCA	0.38	142500-2-pos-i	+	GCTGCTGCTGCTGCATGTTT	AG	NG	2	Deletion
APC	504055	NA	NA	chr5-112177670-112177671_4CAdelC-504055-neg-i	-	AATCTGAATCAGACGAAGCT	TG	NG	CA	C	4	TTCGTCTGATTCA	TGTTTATCTAGACAGC	16	TGTTTATCTAGACAGCTTCGTCTGATTCA	0.38	504055-3-pos-i	+	TGCTGCATGTTTATCTAGAC	AG	NG	3	Deletion
APC	504055	NA	NA	chr5-112177670-112177671_14CAdelC-504055-neg-i	-	GAAAGGATGGAATCTGAATC	AG	NG	CA	C	14	TCAGATTCCATCC	GACAGCTTCGTCTGAT	16	GACAGCTTCGTCTGATTCAGATTCCATCC	0.46	504055-3-pos-i	+	TGCTGCATGTTTATCTAGAC	AG	NG	3	Deletion
APC	127311	NA	NA	chr5-112177673-112177674_10GCdelG-127311-pos-i	+	CTGCTGCTGCATGTTTATCT	AG	NG	GC	G	10	TGCTGCATGTTTA	TCTAGACAAGTTCGTC	16	GACGAACTTGTCTAGATAAACATGCAGCA	0.38	127311-2-neg-i	-	GAATCTGAATCAGACGAACT	TG	NG	2	Deletion
APC	127311	NA	NA	chr5-112177673-112177674_1GCdelG-127311-neg-i	-	AATCTGAATCAGACGAAGCT	TG	NG	GC	G	1	TTCGTCTGATTCA	TGTTTATCTAGACAAG	16	TGTTTATCTAGACAAGTTCGTCTGATTCA	0.38	127311-1-pos-i	+	CATGTTTATCTAGACAAGTT	CG	NG	1	Deletion
APC	127311	NA	NA	chr5-112177673-112177674_11GCdelG-127311-neg-i	-	GAAAGGATGGAATCTGAATC	AG	NG	GC	G	11	TCAGATTCCATCC	GACAAGTTCGTCTGAT	16	GACAAGTTCGTCTGATTCAGATTCCATCC	0.46	127311-1-pos-i	+	CATGTTTATCTAGACAAGTT	CG	NG	1	Deletion
APC	486777	NA	NA	chr5-112177680-112177682_3CTGdelC-486777-pos-i	+	TTATCTAGACAAGCTTCGTC	TG	NG	CTG	C	3	CTAGACAAGCTTC	GTCATTCAGATTCCAT	16	ATGGAATCTGAATGACGAAGCTTGTCTAG	0.46	486777-2-neg-i	-	AAAGGATGGAATCTGAATGA	CG	NG	2	Deletion
APC	660938	70.8119	76.1323	chr5-112178720-112178721_6TCdelT-660938-neg-i	-	TAAAACTGGAGTTTGTGCCT	GG	NG	TC	T	6	CACAAACTCCAGT	TCCCACTAGGTCCAGG	16	TCCCACTAGGTCCAGGCACAAACTCCAGT	0.46	660938-1-pos-i	+	CAGCTTCTCCCACTAGGTCC	AG	NG	1	Deletion
APC	567733	NA	NA	chr5-112179218-112179223_9CTAATTdelC-567733-pos-i	+	TACAAATGGTGCTGAATCAA	AG	NG	CTAATT	C	9	AATGGTGCTGAAT	CAAAGACTCTATCAAA	16	TTTGATAGAGTCTTTGATTCAGCACCATT	0.38	567733-3-neg-i	-	CAGCAGGTGCCATTTGATAG	AG	NG	3	Deletion
APC	486770	NA	NA	chr5-112179220-112179224_11AATTTdelA-486770-pos-i	+	TACAAATGGTGCTGAATCAA	AG	NG	AATTT	A	11	AATGGTGCTGAAT	CAAAGACTCTAATCAA	16	TTGATTAGAGTCTTTGATTCAGCACCATT	0.38	486770-1-neg-i	-	AGCAGGTGCCATTTGATTAG	AG	NG	1	Deletion
APC	428168	88.9973	74.4721	chr5-112179337-112179338_8GAdelG-428168-pos-i	+	TCCCACAGGTAATACTCCCC	CG	NG	GA	G	8	ACAGGTAATACTC	CCCCGGTGTTGACAGT	16	ACTGTCAACACCGGGGGAGTATTACCTGT	0.38	428168-1-neg-i	-	TTCTGAAACACTGTCAACAC	CG	NG	1	Deletion
APC	428168	NA	74.4721	chr5-112179337-112179338_5GAdelG-428168-pos-i	+	CACAGGTAATACTCCCCCGG	TG	NG	GA	G	5	GGTAATACTCCCC	CGGTGTTGACAGTGTT	16	AACACTGTCAACACCGGGGGAGTATTACC	0.54	428168-1-neg-i	-	TTCTGAAACACTGTCAACAC	CG	NG	1	Deletion
HSD17B4	218138	NA	NA	chr5-118811422-118811426_9GGTGAdelG-218138-pos-i	+	GTAGATGTTGTGGTCAACAA	TG	NG	GGTGA	G	9	ATGTTGTGGTCAA	CAATGCTGGGTATTTC	16	GAAATACCCAGCATTGTTGACCACAACAT	0.38	218138-2-neg-i	-	AAAATGAAAAAGAAATACCC	AG	NG	2	Deletion
HSD17B4	218138	78.8762	NA	chr5-118811422-118811426_6GGTGAdelG-218138-pos-i	+	GATGTTGTGGTCAACAATGC	TG	NG	GGTGA	G	6	TTGTGGTCAACAA	TGCTGGGTATTTCTTT	16	AAAGAAATACCCAGCATTGTTGACCACAA	0.38	218138-2-neg-i	-	AAAATGAAAAAGAAATACCC	AG	NG	2	Deletion
HSD17B4	218138	79.6045	NA	chr5-118811422-118811426_5GGTGAdelG-218138-pos-i	+	ATGTTGTGGTCAACAATGCT	GG	NG	GGTGA	G	5	TGTGGTCAACAAT	GCTGGGTATTTCTTTT	16	AAAAGAAATACCCAGCATTGTTGACCACA	0.38	218138-2-neg-i	-	AAAATGAAAAAGAAATACCC	AG	NG	2	Deletion
HSD17B4	218138	NA	NA	chr5-118811422-118811426_4GGTGAdelG-218138-pos-i	+	TGTTGTGGTCAACAATGCTG	GG	NG	GGTGA	G	4	GTGGTCAACAATG	CTGGGTATTTCTTTTT	16	AAAAAGAAATACCCAGCATTGTTGACCAC	0.46	218138-2-neg-i	-	AAAATGAAAAAGAAATACCC	AG	NG	2	Deletion
HSD17B4	218138	NA	NA	chr5-118811422-118811426_2GGTGAdelG-218138-pos-i	+	TTGTGGTCAACAATGCTGGG	TG	NG	GGTGA	G	2	GGTCAACAATGCT	GGGTATTTCTTTTTCA	16	TGAAAAAGAAATACCCAGCATTGTTGACC	0.46	218138-2-neg-i	-	AAAATGAAAAAGAAATACCC	AG	NG	2	Deletion
HSD17B4	7659	NA	NA	chr5-118813183-118813185_3CAGdelC-7659-neg-i	-	AACTCTACCTTCCATACTTC	TG	NG	CAG	C	3	GTATGGAAGGTAG	ACACATGAAGAAACAA	16	ACACATGAAGAAACAAGTATGGAAGGTAG	0.46	7659-2-pos-i	+	TGGGAACACATGAAGAAACA	AG	NG	2	Deletion
ALDH7A1	17999	NA	NA	chr5-125880679-125880680_5GCdelG-17999-neg-i	-	TACAGTAAAGACCTTCCTCT	GG	NG	GC	G	5	GGAAGGTCTTTAC	TGATTCCTTGGGCAGA	16	TGATTCCTTGGGCAGAGGAAGGTCTTTAC	0.46	17999-2-pos-i	+	TGAAACTTGATTCCTTGGGC	AG	NG	2	Deletion
ALDH7A1	17999	66.8013	NA	chr5-125880679-125880680_6GCdelG-17999-neg-i	-	CTACAGTAAAGACCTTCCTC	TG	NG	GC	G	6	GAAGGTCTTTACT	GATTCCTTGGGCAGAG	16	GATTCCTTGGGCAGAGGAAGGTCTTTACT	0.38	17999-2-pos-i	+	TGAAACTTGATTCCTTGGGC	AG	NG	2	Deletion
MEGF10	30964	NA	NA	chr5-126754827-126754828_14ACdelA-30964-pos-i	+	CTTGTGCCTGTCTAGGGAAT	TG	NG	AC	A	14	TGCCTGTCTAGGG	AATTGACTGCTCTACC	16	GGTAGAGCAGTCAATTCCCTAGACAGGCA	0.62	30964-1-neg-i	-	TTCCCAGAGGGCATGGGTAG	AG	NG	1	Deletion
MEGF10	374300	NA	NA	chr5-126755865-126755866_5GAdelG-374300-pos-i	+	GGACCTGCACGTGTGCACCT	GG	NG	GA	G	5	CTGCACGTGTGCA	CCTGGTGGCGCGGGGA	16	TCCCCGCGCCACCAGGTGCACACGTGCAG	0.62	374300-1-neg-i	-	CATTTCTCCCCGCGCCACCA	GG	NG	1	Deletion
MEGF10	374300	64.2153	NA	chr5-126755865-126755866_2GAdelG-374300-pos-i	+	CCTGCACGTGTGCACCTGGA	TG	NG	GA	G	2	CACGTGTGCACCT	GGTGGCGCGGGGAGAA	16	TTCTCCCCGCGCCACCAGGTGCACACGTG	0.62	374300-1-neg-i	-	CATTTCTCCCCGCGCCACCA	GG	NG	1	Deletion
MEGF10	374300	NA	NA	chr5-126755865-126755866_1GAdelG-374300-pos-i	+	CTGCACGTGTGCACCTGGAT	GG	NG	GA	G	1	ACGTGTGCACCTG	GTGGCGCGGGGAGAAA	16	TTTCTCCCCGCGCCACCAGGTGCACACGT	0.62	374300-1-neg-i	-	CATTTCTCCCCGCGCCACCA	GG	NG	1	Deletion
MEGF10	374300	NA	65.4859	chr5-126755865-126755866_9GAdelG-374300-neg-i	-	GAAGTTCGCATTTCTCCCCG	CG	NG	GA	G	9	GGAGAAATGCGAA	GCACCTGGTGGCGCGG	16	GCACCTGGTGGCGCGGGGAGAAATGCGAA	0.46	374300-3-pos-i	+	ACCTGCACGTGTGCACCTGG	TG	NG	3	Deletion
MEGF10	374300	NA	65.4859	chr5-126755865-126755866_11GAdelG-374300-neg-i	-	GGGAAGTTCGCATTTCTCCC	CG	NG	GA	G	11	AGAAATGCGAACT	ACCTGGTGGCGCGGGG	16	ACCTGGTGGCGCGGGGAGAAATGCGAACT	0.38	374300-3-pos-i	+	ACCTGCACGTGTGCACCTGG	TG	NG	3	Deletion
P4HA2	372167	NA	NA	chr5-131533916-131533918_6CCAdelC-372167-neg-i	-	CATTTAGGGACGGGGAATCG	TG	NG	CCA	C	6	TTCCCCGTCCCTA	AAGAAAGTAGCCACGA	16	AAGAAAGTAGCCACGATTCCCCGTCCCTA	0.62	372167-1-pos-i	+	GTAGTTTAAGAAAGTAGCCA	CG	NG	1	Deletion
P4HA2	372167	NA	NA	chr5-131533916-131533918_8CCAdelC-372167-neg-i	-	AGCATTTAGGGACGGGGAAT	CG	NG	CCA	C	8	CCCCGTCCCTAAA	GAAAGTAGCCACGATT	16	GAAAGTAGCCACGATTCCCCGTCCCTAAA	0.62	372167-1-pos-i	+	GTAGTTTAAGAAAGTAGCCA	CG	NG	1	Deletion
P4HA2	372167	NA	NA	chr5-131533916-131533918_13CCAdelC-372167-neg-i	-	TTTCAAGCATTTAGGGACGG	GG	NG	CCA	C	13	TCCCTAAATGCTT	TAGCCACGATTCCCCG	16	TAGCCACGATTCCCCGTCCCTAAATGCTT	0.38	372167-1-pos-i	+	GTAGTTTAAGAAAGTAGCCA	CG	NG	1	Deletion
P4HA2	372167	89.1027	NA	chr5-131533916-131533918_14CCAdelC-372167-neg-i	-	CTTTCAAGCATTTAGGGACG	GG	NG	CCA	C	14	CCCTAAATGCTTG	AGCCACGATTCCCCGT	16	AGCCACGATTCCCCGTCCCTAAATGCTTG	0.46	372167-1-pos-i	+	GTAGTTTAAGAAAGTAGCCA	CG	NG	1	Deletion
P4HA2	372167	76.6438	NA	chr5-131533916-131533918_15CCAdelC-372167-neg-i	-	ACTTTCAAGCATTTAGGGAC	GG	NG	CCA	C	15	CCTAAATGCTTGA	GCCACGATTCCCCGTC	16	GCCACGATTCCCCGTCCCTAAATGCTTGA	0.38	372167-1-pos-i	+	GTAGTTTAAGAAAGTAGCCA	CG	NG	1	Deletion
SLC22A5	423731	NA	NA	chr5-131705734-131705735_3CTdelC-423731-pos-i	+	CCAGCGCCTCATCTTCTTCC	TG	NG	CT	C	3	CGCCTCATCTTCT	TCCGCTCAGCGCCAGC	16	GCTGGCGCTGAGCGGAAGAAGATGAGGCG	0.54	423731-1-neg-i	-	TGATGCTGGCGCTGAGCGGA	AG	NG	1	Deletion
SLC22A5	25376	NA	NA	chr5-131714130-131714132_8GGTdelG-25376-pos-i	+	CTCACAATCTCCTTGTTCTT	CG	NG	GGT	G	8	CAATCTCCTTGTT	CTTCGTGGGTGCTGTT	16	AACAGCACCCACGAAGAACAAGGAGATTG	0.38	25376-1-neg-i	-	AAGGAGCCCAACAGCACCCA	CG	NG	1	Deletion
SLC22A5	25376	NA	NA	chr5-131714130-131714132_4GGTdelG-25376-pos-i	+	CAATCTCCTTGTTCTTCGTG	GG	NG	GGT	G	4	CTCCTTGTTCTTC	GTGGGTGCTGTTGGGC	16	GCCCAACAGCACCCACGAAGAACAAGGAG	0.46	25376-1-neg-i	-	AAGGAGCCCAACAGCACCCA	CG	NG	1	Deletion
SLC22A5	25376	NA	NA	chr5-131714130-131714132_2GGTdelG-25376-pos-i	+	ATCTCCTTGTTCTTCGTGGG	TG	NG	GGT	G	2	CCTTGTTCTTCGT	GGGTGCTGTTGGGCTC	16	GAGCCCAACAGCACCCACGAAGAACAAGG	0.46	25376-1-neg-i	-	AAGGAGCCCAACAGCACCCA	CG	NG	1	Deletion
SLC22A5	460413	NA	NA	chr5-131721120-131721121_14CTdelC-460413-pos-i	+	TGGCTACATGGTGCTGCCAC	TG	NG	CT	C	14	TACATGGTGCTGC	CACTGTTTGCTTACTC	16	GAGTAAGCAAACAGTGGCAGCACCATGTA	0.54	460413-1-neg-i	-	CCGCCAGTCTCGGATGAGTA	AG	NG	1	Deletion
SLC22A5	460413	NA	NA	chr5-131721120-131721121_10CTdelC-460413-pos-i	+	TACATGGTGCTGCCACTGTT	TG	NG	CT	C	10	TGGTGCTGCCACT	GTTTGCTTACTCATCC	16	GGATGAGTAAGCAAACAGTGGCAGCACCA	0.62	460413-1-neg-i	-	CCGCCAGTCTCGGATGAGTA	AG	NG	1	Deletion
SLC22A5	25392	NA	NA	chr5-131721172-131721173_9CTdelC-25392-neg-i	-	CACTCACCACCAGAGTGCCA	CG	NG	CT	C	9	CACTCTGGTGGTG	GGGGGTGCATGCGTGG	16	GGGGGTGCATGCGTGGCACTCTGGTGGTG	0.62	25392-2-pos-i	+	CTGACGATGCCGGGGGTGCA	TG	NG	2	Deletion
SLC22A5	25392	NA	NA	chr5-131721172-131721173_14CTdelC-25392-neg-i	-	GGTCACACTCACCACCAGAG	TG	NG	CT	C	14	TGGTGGTGAGTGT	TGCATGCGTGGCACTC	16	TGCATGCGTGGCACTCTGGTGGTGAGTGT	0.54	25392-2-pos-i	+	CTGACGATGCCGGGGGTGCA	TG	NG	2	Deletion
SLC22A5	460418	NA	NA	chr5-131722772-131722773_11GAdelG-460418-pos-i	+	ATCTCTCAGGGACGATTTGA	AG	NG	GA	G	11	CTCAGGGACGATT	TGAAGAGGCAGGGTGA	16	TCACCCTGCCTCTTCAAATCGTCCCTGAG	0.54	460418-3-neg-i	-	AGCCTTGCGGATGATCACCC	TG	NG	3	Deletion
SLC22A5	460418	84.2388	NA	chr5-131722772-131722773_9GAdelG-460418-pos-i	+	CTCTCAGGGACGATTTGAAG	AG	NG	GA	G	9	CAGGGACGATTTG	AAGAGGCAGGGTGATC	16	GATCACCCTGCCTCTTCAAATCGTCCCTG	0.54	460418-3-neg-i	-	AGCCTTGCGGATGATCACCC	TG	NG	3	Deletion
SLC22A5	460418	NA	NA	chr5-131722772-131722773_8GAdelG-460418-pos-i	+	TCTCAGGGACGATTTGAAGA	GG	NG	GA	G	8	AGGGACGATTTGA	AGAGGCAGGGTGATCA	16	TGATCACCCTGCCTCTTCAAATCGTCCCT	0.46	460418-3-neg-i	-	AGCCTTGCGGATGATCACCC	TG	NG	3	Deletion
SLC22A5	460418	NA	NA	chr5-131722772-131722773_5GAdelG-460418-pos-i	+	CAGGGACGATTTGAAGAGGC	AG	NG	GA	G	5	GACGATTTGAAGA	GGCAGGGTGATCATCC	16	GGATGATCACCCTGCCTCTTCAAATCGTC	0.38	460418-3-neg-i	-	AGCCTTGCGGATGATCACCC	TG	NG	3	Deletion
SLC22A5	460418	62.3537	NA	chr5-131722772-131722773_3GAdelG-460418-pos-i	+	GGGACGATTTGAAGAGGCAG	AG	NG	GA	G	3	CGATTTGAAGAGG	CAGGGTGATCATCCGC	16	GCGGATGATCACCCTGCCTCTTCAAATCG	0.46	460418-3-neg-i	-	AGCCTTGCGGATGATCACCC	TG	NG	3	Deletion
SLC22A5	460418	NA	NA	chr5-131722772-131722773_2GAdelG-460418-pos-i	+	GGACGATTTGAAGAGGCAGA	GG	NG	GA	G	2	GATTTGAAGAGGC	AGGGTGATCATCCGCA	16	TGCGGATGATCACCCTGCCTCTTCAAATC	0.46	460418-3-neg-i	-	AGCCTTGCGGATGATCACCC	TG	NG	3	Deletion
SLC22A5	460418	NA	NA	chr5-131722772-131722773_2GAdelG-460418-neg-i	-	GCCTTGCGGATGATCACCTC	TG	NG	GA	G	2	GTGATCATCCGCA	GATTTGAAGAGGCAGG	16	GATTTGAAGAGGCAGGGTGATCATCCGCA	0.54	460418-3-pos-i	+	GGGACGATTTGAAGAGGCAG	GG	NG	3	Deletion
SLC22A5	460418	NA	NA	chr5-131722772-131722773_12GAdelG-460418-neg-i	-	GGCTTTGGCAGCCTTGCGGA	TG	NG	GA	G	12	GCAAGGCTGCCAA	GGCAGGGTGATCATCC	16	GGCAGGGTGATCATCCGCAAGGCTGCCAA	0.62	460418-3-pos-i	+	GGGACGATTTGAAGAGGCAG	GG	NG	3	Deletion
SLC22A5	460418	NA	NA	chr5-131722772-131722773_15GAdelG-460418-neg-i	-	ATTGGCTTTGGCAGCCTTGC	GG	NG	GA	G	15	AGGCTGCCAAAGC	AGGGTGATCATCCGCA	16	AGGGTGATCATCCGCAAGGCTGCCAAAGC	0.62	460418-3-pos-i	+	GGGACGATTTGAAGAGGCAG	GG	NG	3	Deletion
SLC22A5	645158	NA	81.0206	chr5-131726486-131726487_15CAdelC-645158-pos-i	+	TGCTTCCTTTCAGCGATGGT	TG	NG	CA	C	15	TCCTTTCAGCGAT	GGTTGAAGTCCCAGCT	16	AGCTGGGACTTCAACCATCGCTGAAAGGA	0.46	645158-1-neg-i	-	AGCCAGGCCAACACATAGCT	GG	NG	1	Deletion
SLC22A5	645158	80.9737	NA	chr5-131726486-131726487_1CAdelC-645158-neg-i	-	AGCCAGGCCAACACATATGC	TG	NG	CA	C	1	TATGTGTTGGCCT	TGGTTGAAGTCCCAGC	16	TGGTTGAAGTCCCAGCTATGTGTTGGCCT	0.46	645158-1-pos-i	+	GATGGTTGAAGTCCCAGCTA	TG	NG	1	Deletion
SLC22A5	25410	NA	NA	chr5-131726501-131726504_13GGCTdelG-25410-pos-i	+	GGTTGAAGTCCCAGCATATG	TG	NG	GGCT	G	13	GAAGTCCCAGCAT	ATGTGTTGGCCTGGCT	16	AGCCAGGCCAACACATATGCTGGGACTTC	0.54	25410-2-neg-i	-	GGCAAATATTGCAGCAGCCA	GG	NG	2	Deletion
SLC22A5	25410	79.696	NA	chr5-131726501-131726504_10GGCTdelG-25410-pos-i	+	TGAAGTCCCAGCATATGTGT	TG	NG	GGCT	G	10	GTCCCAGCATATG	TGTTGGCCTGGCTGCT	16	AGCAGCCAGGCCAACACATATGCTGGGAC	0.54	25410-2-neg-i	-	GGCAAATATTGCAGCAGCCA	GG	NG	2	Deletion
SLC22A5	25410	78.6675	NA	chr5-131726501-131726504_5GGCTdelG-25410-pos-i	+	TCCCAGCATATGTGTTGGCC	TG	NG	GGCT	G	5	AGCATATGTGTTG	GCCTGGCTGCTGCAAT	16	ATTGCAGCAGCCAGGCCAACACATATGCT	0.38	25410-2-neg-i	-	GGCAAATATTGCAGCAGCCA	GG	NG	2	Deletion
SLC22A5	25410	NA	NA	chr5-131726501-131726504_4GGCTdelG-25410-pos-i	+	CCCAGCATATGTGTTGGCCT	GG	NG	GGCT	G	4	GCATATGTGTTGG	CCTGGCTGCTGCAATA	16	TATTGCAGCAGCCAGGCCAACACATATGC	0.46	25410-2-neg-i	-	GGCAAATATTGCAGCAGCCA	GG	NG	2	Deletion
SLC22A5	25410	NA	NA	chr5-131726501-131726504_1GGCTdelG-25410-pos-i	+	AGCATATGTGTTGGCCTGGC	TG	NG	GGCT	G	1	TATGTGTTGGCCT	GGCTGCTGCAATATTT	16	AAATATTGCAGCAGCCAGGCCAACACATA	0.46	25410-2-neg-i	-	GGCAAATATTGCAGCAGCCA	GG	NG	2	Deletion
SLC22A5	25410	NA	NA	chr5-131726501-131726504_4GGCTdelG-25410-neg-i	-	GGGGCAAATATTGCAGCAGC	AG	NG	GGCT	G	4	GCTGCAATATTTG	ATGTGTTGGCCTGGCT	16	ATGTGTTGGCCTGGCTGCTGCAATATTTG	0.38	25410-1-pos-i	+	AGCATATGTGTTGGCCTGGC	TG	NG	1	Deletion
SLC22A5	25410	NA	NA	chr5-131726501-131726504_7GGCTdelG-25410-neg-i	-	GCCGGGGCAAATATTGCAGC	AG	NG	GGCT	G	7	GCAATATTTGCCC	TGTTGGCCTGGCTGCT	16	TGTTGGCCTGGCTGCTGCAATATTTGCCC	0.46	25410-1-pos-i	+	AGCATATGTGTTGGCCTGGC	TG	NG	1	Deletion
SLC22A5	25410	NA	NA	chr5-131726501-131726504_10GGCTdelG-25410-neg-i	-	AGCGCCGGGGCAAATATTGC	AG	NG	GGCT	G	10	ATATTTGCCCCGG	TGGCCTGGCTGCTGCA	16	TGGCCTGGCTGCTGCAATATTTGCCCCGG	0.54	25410-1-pos-i	+	AGCATATGTGTTGGCCTGGC	TG	NG	1	Deletion
SLC22A5	6418	NA	NA	chr5-131728158-131728159_8TGdelT-6418-neg-i	-	GGCAGCCGTGACTCCAAACT	TG	NG	TG	T	8	TTGGAGTCACGGC	GGTGATGGTGGCAAGT	16	GGTGATGGTGGCAAGTTTGGAGTCACGGC	0.62	6418-3-pos-i	+	GCTACAGTCCTGGTGATGGT	GG	NG	3	Deletion
RAD50	480471	NA	NA	chr5-131893086-131893087_9ATdelA-480471-pos-i	+	TGGAATAGAGGACAAAGATA	AG	NG	AT	A	9	ATAGAGGACAAAG	ATAAGCAAATATCACT	16	AGTGATATTTGCTTATCTTTGTCCTCTAT	0.38	480471-2-neg-i	-	GGGCTGAAGAAAGTGATATT	TG	NG	2	Deletion
RAD50	571863	NA	NA	chr5-131911536-131911537_14TAdelT-571863-pos-i	+	TGCAATTTCGTGATGTCAAT	GG	NG	TA	T	14	ATTTCGTGATGTC	AATGGAGAACTTATGC	16	GCATAAGTTCTCCATTGACATCACGAAAT	0.38	571863-1-neg-i	-	ATAGATCTTTGCACAGCATA	AG	NG	1	Deletion
RAD50	571863	NA	NA	chr5-131911536-131911537_3TAdelT-571863-pos-i	+	GATGTCAATGGAGAACTTAT	AG	NG	TA	T	3	TCAATGGAGAACT	TATGCTGTGCAAAGAT	16	ATCTTTGCACAGCATAAGTTCTCCATTGA	0.38	571863-1-neg-i	-	ATAGATCTTTGCACAGCATA	AG	NG	1	Deletion
RAD50	571863	NA	NA	chr5-131911536-131911537_7TAdelT-571863-neg-i	-	CACACCATAGATCTTTGCAC	AG	NG	TA	T	7	CAAAGATCTATGG	GAGAACTTATGCTGTG	16	GAGAACTTATGCTGTGCAAAGATCTATGG	0.38	571863-1-pos-i	+	TGTCAATGGAGAACTTATGC	TG	NG	1	Deletion
RAD50	457470	NA	NA	chr5-131915019-131915024_5AAGGTCdelA-457470-neg-i	-	TGCACACTTAGAGCTCAGAC	TG	NG	AAGGTC	A	5	TGAGCTCTAAGTG	GGCATGGTGAAAAGTC	16	GGCATGGTGAAAAGTCTGAGCTCTAAGTG	0.46	457470-3-pos-i	+	TTTCTGTAGGCATGGTGAAA	AG	NG	3	Deletion
RAD50	457470	NA	NA	chr5-131915019-131915024_9AAGGTCdelA-457470-neg-i	-	TTTCTGCACACTTAGAGCTC	AG	NG	AAGGTC	A	9	CTCTAAGTGTGCA	TGGTGAAAAGTCTGAG	16	TGGTGAAAAGTCTGAGCTCTAAGTGTGCA	0.46	457470-3-pos-i	+	TTTCTGTAGGCATGGTGAAA	AG	NG	3	Deletion
RAD50	457470	NA	NA	chr5-131915019-131915024_14AAGGTCdelA-457470-neg-i	-	GTCAATTTCTGCACACTTAG	AG	NG	AAGGTC	A	14	AGTGTGCAGAAAT	AAAAGTCTGAGCTCTA	16	AAAAGTCTGAGCTCTAAGTGTGCAGAAAT	0.38	457470-3-pos-i	+	TTTCTGTAGGCATGGTGAAA	AG	NG	3	Deletion
RAD50	140899	NA	NA	chr5-131915038-131915040_2AGTdelA-140899-pos-i	+	AGGTCAGTCTGAGCTCTAAG	TG	NG	AGT	A	2	CAGTCTGAGCTCT	AAGTGCAGAAATTGAC	16	GTCAATTTCTGCACTTAGAGCTCAGACTG	0.54	140899-2-neg-i	-	CTCGGTCAATTTCTGCACTT	AG	NG	2	Deletion
RAD50	140899	NA	NA	chr5-131915038-131915040_9AGTdelA-140899-neg-i	-	ATCATTTCTCGGTCAATTTC	TG	NG	AGT	A	9	ATTGACCGAGAAA	AGCTCTAAGTGCAGAA	16	AGCTCTAAGTGCAGAAATTGACCGAGAAA	0.38	140899-2-pos-i	+	AGGTCAGTCTGAGCTCTAAG	TG	NG	2	Deletion
RAD50	185010	NA	NA	chr5-131915688-131915689_5GTdelG-185010-pos-i	+	AGATTCGTGATCAGATTACA	AG	NG	GT	G	5	TCGTGATCAGATT	ACAAGAAGGAAGCCCA	16	TGGGCTTCCTTCTTGTAATCTGATCACGA	0.38	185010-2-neg-i	-	TGTTAACTGGGCTTCCTTCT	TG	NG	2	Deletion
RAD50	185010	NA	85.2415	chr5-131915688-131915689_1GTdelG-185010-neg-i	-	GTTAACTGGGCTTCCTTACT	TG	NG	GT	G	1	AAGGAAGCCCAGT	GTGATCAGATTACAAG	16	GTGATCAGATTACAAGAAGGAAGCCCAGT	0.54	185010-2-pos-i	+	TTCGTGATCAGATTACAAGA	AG	NG	2	Deletion
RAD50	186695	NA	27.9826	chr5-131927004-131927008_5TAGACdelT-186695-neg-i	-	GTCAAGTTTACGCAGGGTCC	TG	NG	TAGAC	T	5	CCCTGCGTAAACT	AAAAGCAGACTTAGGA	16	AAAAGCAGACTTAGGACCCTGCGTAAACT	0.54	186695-3-pos-i	+	CAAAATGAAAAAGCAGACTT	AG	NG	3	Deletion
RAD50	186695	92.9395	27.9826	chr5-131927004-131927008_11TAGACdelT-186695-neg-i	-	CTCCTGGTCAAGTTTACGCA	GG	NG	TAGAC	T	11	GTAAACTTGACCA	AGACTTAGGACCCTGC	16	AGACTTAGGACCCTGCGTAAACTTGACCA	0.38	186695-3-pos-i	+	CAAAATGAAAAAGCAGACTT	AG	NG	3	Deletion
RAD50	186695	94.8731	27.9826	chr5-131927004-131927008_12TAGACdelT-186695-neg-i	-	TCTCCTGGTCAAGTTTACGC	AG	NG	TAGAC	T	12	TAAACTTGACCAG	GACTTAGGACCCTGCG	16	GACTTAGGACCCTGCGTAAACTTGACCAG	0.38	186695-3-pos-i	+	CAAAATGAAAAAGCAGACTT	AG	NG	3	Deletion
RAD50	186695	NA	27.9826	chr5-131927004-131927008_15TAGACdelT-186695-neg-i	-	CCATCTCCTGGTCAAGTTTA	CG	NG	TAGAC	T	15	ACTTGACCAGGAG	TTAGGACCCTGCGTAA	16	TTAGGACCCTGCGTAAACTTGACCAGGAG	0.54	186695-3-pos-i	+	CAAAATGAAAAAGCAGACTT	AG	NG	3	Deletion
RAD50	220136	NA	NA	chr5-131939042-131939049_3AACTGCAGdelA-220136-neg-i	-	GTATGTCTCTATTGACATTC	TG	NG	AACTGCAG	A	3	TGTCAATAGAGAC	GAATTAAGAAACAAAA	16	GAATTAAGAAACAAAATGTCAATAGAGAC	0.38	220136-1-pos-i	+	ACCAGAATTAAGAAACAAAA	TG	NG	1	Deletion
RAD50	220136	NA	NA	chr5-131939042-131939049_11AACTGCAGdelA-220136-neg-i	-	TAGGCGCTGTATGTCTCTAT	TG	NG	AACTGCAG	A	11	GAGACATACAGCG	AAACAAAATGTCAATA	16	AAACAAAATGTCAATAGAGACATACAGCG	0.54	220136-1-pos-i	+	ACCAGAATTAAGAAACAAAA	TG	NG	1	Deletion
RAD50	143015	NA	NA	chr5-131939711-131939713_12CAAdelC-143015-neg-i	-	TACCTGTGTCTAACTTGTGC	TG	NG	CAA	C	12	CAAGTTAGACACA	GAAACGAGAAACAGCA	16	GAAACGAGAAACAGCACAAGTTAGACACA	0.38	143015-2-pos-i	+	CAAGTCAACCAGGAGAAACG	AG	NG	2	Deletion
RAD50	143015	NA	NA	chr5-131939711-131939713_15CAAdelC-143015-neg-i	-	TATTACCTGTGTCTAACTTG	TG	NG	CAA	C	15	GTTAGACACAGGT	ACGAGAAACAGCACAA	16	ACGAGAAACAGCACAAGTTAGACACAGGT	0.46	143015-2-pos-i	+	CAAGTCAACCAGGAGAAACG	AG	NG	2	Deletion
RAD50	484710	NA	48.6995	chr5-131944877-131944878_2AGdelA-484710-neg-i	-	TATAGTCGTCTTTCCCATCT	TG	NG	AG	A	2	TGGGAAAGACGAC	GAGAATTATATTCAAA	16	GAGAATTATATTCAAATGGGAAAGACGAC	0.54	484710-2-pos-i	+	CATTGAGAATTATATTCAAA	TG	NG	2	Deletion
RAD50	408368	NA	NA	chr5-131945031-131945036_15CAAAGAdelC-408368-pos-i	+	TAATAGCTCAACTAAGTGAA	TG	NG	CAAAGA	C	15	AGCTCAACTAAGT	GAATGCGAGAAACACA	16	TGTGTTTCTCGCATTCACTTAGTTGAGCT	0.38	408368-3-neg-i	-	CATATCTTCATTTATCTTTG	TG	NG	3	Deletion
RAD50	408368	NA	NA	chr5-131945031-131945036_13CAAAGAdelC-408368-pos-i	+	ATAGCTCAACTAAGTGAATG	CG	NG	CAAAGA	C	13	CTCAACTAAGTGA	ATGCGAGAAACACAAA	16	TTTGTGTTTCTCGCATTCACTTAGTTGAG	0.38	408368-3-neg-i	-	CATATCTTCATTTATCTTTG	TG	NG	3	Deletion
RAD50	408368	NA	NA	chr5-131945031-131945036_1CAAAGAdelC-408368-pos-i	+	AGTGAATGCGAGAAACACAA	AG	NG	CAAAGA	C	1	AATGCGAGAAACA	CAAAGATAAATGAAGA	16	TCTTCATTTATCTTTGTGTTTCTCGCATT	0.38	408368-3-neg-i	-	CATATCTTCATTTATCTTTG	TG	NG	3	Deletion
RAD50	408355	NA	NA	chr5-131945079-131945083_3TACACdelT-408355-neg-i	-	CAAAACAGACCTACCTTCTG	TG	NG	TACAC	T	3	AAGGTAGGTCTGT	GACAAGATATTGATAG	16	GACAAGATATTGATAGAAGGTAGGTCTGT	0.46	408355-3-pos-i	+	TCATGAGACAAGATATTGAT	AG	NG	3	Deletion
RAD50	408329	71.3635	NA	chr5-131953962-131953966_13ATATTdelA-408329-pos-i	+	GACAACAGAACTTGTGAACA	AG	NG	ATATT	A	13	ACAGAACTTGTGA	ACAAGGATCTGGATAT	16	ATATCCAGATCCTTGTTCACAAGTTCTGT	0.38	408329-1-neg-i	-	TCAAGAGTCTTATAATATCC	AG	NG	1	Deletion
RAD50	408329	NA	NA	chr5-131953962-131953966_12ATATTdelA-408329-pos-i	+	ACAACAGAACTTGTGAACAA	GG	NG	ATATT	A	12	CAGAACTTGTGAA	CAAGGATCTGGATATT	16	AATATCCAGATCCTTGTTCACAAGTTCTG	0.38	408329-1-neg-i	-	TCAAGAGTCTTATAATATCC	AG	NG	1	Deletion
RAD50	408329	NA	NA	chr5-131953962-131953966_6ATATTdelA-408329-pos-i	+	GAACTTGTGAACAAGGATCT	GG	NG	ATATT	A	6	TTGTGAACAAGGA	TCTGGATATTATAAGA	16	TCTTATAATATCCAGATCCTTGTTCACAA	0.38	408329-1-neg-i	-	TCAAGAGTCTTATAATATCC	AG	NG	1	Deletion
RAD50	482149	NA	NA	chr5-131973772-131973773_5GAdelG-482149-pos-i	+	AATATTCTTCTTCCTGTGTC	AG	NG	GA	G	5	TTCTTCTTCCTGT	GTCAGTATTGAATACA	16	TGTATTCAATACTGACACAGGAAGAAGAA	0.38	482149-3-neg-i	-	TATTTCTATGTATTCAATAC	TG	NG	3	Deletion
RAD50	240238	NA	NA	chr5-131973785-131973792_12TAGAAATAdelT-240238-pos-i	+	CTTCTTCCTGTGTCAGATAT	TG	NG	TAGAAATA	T	12	TTCCTGTGTCAGA	TATTGAATACATCGGT	16	ACCGATGTATTCAATATCTGACACAGGAA	0.46	240238-3-neg-i	-	TTTCATCGGCATCAGACCGA	TG	NG	3	Deletion
RAD50	185537	NA	NA	chr5-131977895-131977896_4CGdelC-185537-pos-i	+	TAAAAAGTCGCTCACAGCAG	CG	NG	CG	C	4	AAGTCGCTCACAG	CAGCTAACTTCCAGCT	16	AGCTGGAAGTTAGCTGCTGTGAGCGACTT	0.54	185537-2-neg-i	-	ACCAGAAGCTGGAAGTTAGC	TG	NG	2	Deletion
KLHL3	100528	NA	71.3651	chr5-136997635-136997636_7AGdelA-100528-neg-i	-	CAAAGCTGATGGAACATGTC	CG	NG	AG	A	7	ATGTTCCATCAGC	AAGAGAGGAATCGGAC	16	AAGAGAGGAATCGGACATGTTCCATCAGC	0.46	100528-2-pos-i	+	TCCCTAGGTAAGAGAGGAAT	CG	NG	2	Deletion
KLHL3	100528	NA	71.3651	chr5-136997635-136997636_11AGdelA-100528-neg-i	-	ATGGCAAAGCTGATGGAACA	TG	NG	AG	A	11	TCCATCAGCTTTG	GAGGAATCGGACATGT	16	GAGGAATCGGACATGTTCCATCAGCTTTG	0.46	100528-2-pos-i	+	TCCCTAGGTAAGAGAGGAAT	CG	NG	2	Deletion
SIL1	285373	NA	NA	chr5-138282986-138282987_3GCdelG-285373-neg-i	-	AAGGTGCTGCAGACACTGGG	CG	NG	GC	G	3	AGTGTCTGCAGCA	TGGTCAGGAGGACGCC	16	TGGTCAGGAGGACGCCAGTGTCTGCAGCA	0.54	285373-1-pos-i	+	CAGGTGGTCAGGAGGACGCC	AG	NG	1	Deletion
SIL1	285373	NA	NA	chr5-138282986-138282987_5GCdelG-285373-neg-i	-	AGAAGGTGCTGCAGACACTG	GG	NG	GC	G	5	TGTCTGCAGCACC	GTCAGGAGGACGCCAG	16	GTCAGGAGGACGCCAGTGTCTGCAGCACC	0.62	285373-1-pos-i	+	CAGGTGGTCAGGAGGACGCC	AG	NG	1	Deletion
SIL1	285373	55.875	NA	chr5-138282986-138282987_6GCdelG-285373-neg-i	-	GAGAAGGTGCTGCAGACACT	GG	NG	GC	G	6	GTCTGCAGCACCT	TCAGGAGGACGCCAGT	16	TCAGGAGGACGCCAGTGTCTGCAGCACCT	0.62	285373-1-pos-i	+	CAGGTGGTCAGGAGGACGCC	AG	NG	1	Deletion
SIL1	285373	NA	NA	chr5-138282986-138282987_13GCdelG-285373-neg-i	-	TGCCCGTGAGAAGGTGCTGC	AG	NG	GC	G	13	GCACCTTCTCACG	GACGCCAGTGTCTGCA	16	GACGCCAGTGTCTGCAGCACCTTCTCACG	0.62	285373-1-pos-i	+	CAGGTGGTCAGGAGGACGCC	AG	NG	1	Deletion
SIL1	2630	NA	NA	chr5-138362527-138362532_8ATCTTCdelA-2630-pos-i	+	TATTCAAGATCAAAGAGCGC	AG	NG	ATCTTC	A	8	CAAGATCAAAGAG	CGCAGCAATCTTCCAA	16	TTGGAAGATTGCTGCGCTCTTTGATCTTG	0.38	2630-3-neg-i	-	CCAGCTCCAGTTTGGAAGAT	TG	NG	3	Deletion
PURA	192344	85.1821	NA	chr5-139493769-139493774_2GGCGGAdelG-192344-pos-i	+	AGCGGAGCGCAGCATCATGG	CG	NG	GGCGGA	G	2	GAGCGCAGCATCA	TGCCGAGACAGCGGCA	16	TGCCGCTGTCTCGGCATGATGCTGCGCTC	0.62	192344-2-neg-i	-	TCGCTGCCGCTGTCTCGGCA	TG	NG	2	Deletion
PURA	520857	85.1821	NA	chr5-139493770-139493775_3GCGGACdelG-520857-pos-i	+	AGCGGAGCGCAGCATCATGG	CG	NG	GCGGAC	G	3	GAGCGCAGCATCA	TGGCGAGACAGCGGCA	16	TGCCGCTGTCTCGCCATGATGCTGCGCTC	0.62	520857-1-neg-i	-	TCGCTGCCGCTGTCTCGCCA	TG	NG	1	Deletion
PURA	192340	NA	NA	chr5-139494066-139494075_2TACTCTCTCCdelT-192340-neg-i	-	CTCCACGGCCACTGACATGG	AG	NG	TACTCTCTCC	T	2	TGTCAGTGGCCGT	AACAAGAGCCGCCTTA	16	AACAAGAGCCGCCTTATGTCAGTGGCCGT	0.62	192340-2-pos-i	+	CGGCAACAAGAGCCGCCTTA	TG	NG	2	Deletion
PURA	569862	NA	80.487	chr5-139494384-139494391_1CGACGACTdelC-569862-neg-i	-	CTCCTCCTCCACTCCGTAGT	CG	NG	CGACGACT	C	1	ACGGAGTGGAGGA	TCTGGCCAAGCTCATC	16	TCTGGCCAAGCTCATCACGGAGTGGAGGA	0.62	569862-2-pos-i	+	CGCTCTGGCCAAGCTCATCA	CG	NG	2	Deletion
PURA	569862	NA	80.487	chr5-139494384-139494391_4CGACGACTdelC-569862-neg-i	-	CGGCTCCTCCTCCACTCCGT	AG	NG	CGACGACT	C	4	GAGTGGAGGAGGA	GGCCAAGCTCATCACG	16	GGCCAAGCTCATCACGGAGTGGAGGAGGA	0.62	569862-2-pos-i	+	CGCTCTGGCCAAGCTCATCA	CG	NG	2	Deletion
PURA	424155	NA	78.0785	chr5-139494440-139494442_3CTGdelC-424155-neg-i	-	AAGAAGCGCTTGTTGTCCAC	AG	NG	CTG	C	3	GACAACAAGCGCT	GGCACCTCCTTGACTG	16	GGCACCTCCTTGACTGGACAACAAGCGCT	0.54	424155-3-pos-i	+	CCCGAGGGCACCTCCTTGAC	TG	NG	3	Deletion
PURA	424155	NA	78.0785	chr5-139494440-139494442_13CTGdelC-424155-neg-i	-	CACATCGAAGAAGAAGCGCT	TG	NG	CTG	C	13	GCTTCTTCTTCGA	TGACTGGACAACAAGC	16	TGACTGGACAACAAGCGCTTCTTCTTCGA	0.46	424155-3-pos-i	+	CCCGAGGGCACCTCCTTGAC	TG	NG	3	Deletion
PURA	189317	NA	NA	chr5-139494489-139494491_11CGTdelC-189317-pos-i	+	CTTCGATGTGGGCTCCAACA	AG	NG	CGT	C	11	GATGTGGGCTCCA	ACAAGTACGGCGTTTA	16	TAAACGCCGTACTTGTTGGAGCCCACATC	0.62	189317-2-neg-i	-	TCGCTCACTCGCATAAACGC	CG	NG	2	Deletion
PURA	189317	NA	NA	chr5-139494489-139494491_6CGTdelC-189317-pos-i	+	ATGTGGGCTCCAACAAGTAC	GG	NG	CGT	C	6	GGGCTCCAACAAG	TACGGCGTTTATGCGA	16	TCGCATAAACGCCGTACTTGTTGGAGCCC	0.62	189317-2-neg-i	-	TCGCTCACTCGCATAAACGC	CG	NG	2	Deletion
PURA	189317	NA	NA	chr5-139494489-139494491_4CGTdelC-189317-pos-i	+	GTGGGCTCCAACAAGTACGG	CG	NG	CGT	C	4	GCTCCAACAAGTA	CGGCGTTTATGCGAGT	16	ACTCGCATAAACGCCGTACTTGTTGGAGC	0.46	189317-2-neg-i	-	TCGCTCACTCGCATAAACGC	CG	NG	2	Deletion
PURA	189317	NA	NA	chr5-139494489-139494491_2CGTdelC-189317-pos-i	+	GGGCTCCAACAAGTACGGCG	TG	NG	CGT	C	2	TCCAACAAGTACG	GCGTTTATGCGAGTGA	16	TCACTCGCATAAACGCCGTACTTGTTGGA	0.46	189317-2-neg-i	-	TCGCTCACTCGCATAAACGC	CG	NG	2	Deletion
PURA	192346	NA	NA	chr5-139494509-139494510_14AGdelA-192346-pos-i	+	ACAAGTACGGCGTGTTTATG	CG	NG	AG	A	14	GTACGGCGTGTTT	ATGCGAGTGAGCGAGT	16	ACTCGCTCACTCGCATAAACACGCCGTAC	0.54	192346-3-neg-i	-	TGCGATAGGTGGGCTTCACT	CG	NG	3	Deletion
PURA	192346	NA	NA	chr5-139494509-139494510_12AGdelA-192346-pos-i	+	AAGTACGGCGTGTTTATGCG	AG	NG	AG	A	12	ACGGCGTGTTTAT	GCGAGTGAGCGAGTGA	16	TCACTCGCTCACTCGCATAAACACGCCGT	0.46	192346-3-neg-i	-	TGCGATAGGTGGGCTTCACT	CG	NG	3	Deletion
PURA	192346	NA	NA	chr5-139494509-139494510_8AGdelA-192346-pos-i	+	ACGGCGTGTTTATGCGAGTG	AG	NG	AG	A	8	CGTGTTTATGCGA	GTGAGCGAGTGAAGCC	16	GGCTTCACTCGCTCACTCGCATAAACACG	0.46	192346-3-neg-i	-	TGCGATAGGTGGGCTTCACT	CG	NG	3	Deletion
PURA	192346	NA	NA	chr5-139494509-139494510_6AGdelA-192346-pos-i	+	GGCGTGTTTATGCGAGTGAG	CG	NG	AG	A	6	TGTTTATGCGAGT	GAGCGAGTGAAGCCCA	16	TGGGCTTCACTCGCTCACTCGCATAAACA	0.38	192346-3-neg-i	-	TGCGATAGGTGGGCTTCACT	CG	NG	3	Deletion
PURA	192346	85.7343	NA	chr5-139494509-139494510_4AGdelA-192346-pos-i	+	CGTGTTTATGCGAGTGAGCG	AG	NG	AG	A	4	TTTATGCGAGTGA	GCGAGTGAAGCCCACC	16	GGTGGGCTTCACTCGCTCACTCGCATAAA	0.38	192346-3-neg-i	-	TGCGATAGGTGGGCTTCACT	CG	NG	3	Deletion
PURA	192346	NA	NA	chr5-139494509-139494510_3AGdelA-192346-pos-i	+	GTGTTTATGCGAGTGAGCGA	GG	NG	AG	A	3	TTATGCGAGTGAG	CGAGTGAAGCCCACCT	16	AGGTGGGCTTCACTCGCTCACTCGCATAA	0.46	192346-3-neg-i	-	TGCGATAGGTGGGCTTCACT	CG	NG	3	Deletion
PURA	192346	NA	NA	chr5-139494509-139494510_1AGdelA-192346-pos-i	+	GTTTATGCGAGTGAGCGAGG	TG	NG	AG	A	1	ATGCGAGTGAGCG	AGTGAAGCCCACCTAT	16	ATAGGTGGGCTTCACTCGCTCACTCGCAT	0.62	192346-3-neg-i	-	TGCGATAGGTGGGCTTCACT	CG	NG	3	Deletion
PURA	192346	NA	NA	chr5-139494509-139494510_2AGdelA-192346-neg-i	-	GCGATAGGTGGGCTTCACCT	CG	NG	AG	A	2	TGAAGCCCACCTA	TATGCGAGTGAGCGAG	16	TATGCGAGTGAGCGAGTGAAGCCCACCTA	0.54	192346-2-pos-i	+	TGTTTATGCGAGTGAGCGAG	TG	NG	2	Deletion
PURA	192346	NA	NA	chr5-139494509-139494510_12AGdelA-192346-neg-i	-	TGATGGAGTTGCGATAGGTG	GG	NG	AG	A	12	CTATCGCAACTCC	AGCGAGTGAAGCCCAC	16	AGCGAGTGAAGCCCACCTATCGCAACTCC	0.54	192346-2-pos-i	+	TGTTTATGCGAGTGAGCGAG	TG	NG	2	Deletion
PURA	192346	91.1936	NA	chr5-139494509-139494510_13AGdelA-192346-neg-i	-	GTGATGGAGTTGCGATAGGT	GG	NG	AG	A	13	TATCGCAACTCCA	GCGAGTGAAGCCCACC	16	GCGAGTGAAGCCCACCTATCGCAACTCCA	0.46	192346-2-pos-i	+	TGTTTATGCGAGTGAGCGAG	TG	NG	2	Deletion
PURA	280386	NA	NA	chr5-139494569-139494571_15GACdelG-280386-pos-i	+	ACCGTGCCCTACAAGGTGTG	GG	NG	GAC	G	15	TGCCCTACAAGGT	GTGGGCCAAGTTCGGA	16	TCCGAACTTGGCCCACACCTTGTAGGGCA	0.54	280386-3-neg-i	-	GAGTACTTGCAGAAGGTGTC	CG	NG	3	Deletion
PURA	280386	NA	NA	chr5-139494569-139494571_10GACdelG-280386-pos-i	+	GCCCTACAAGGTGTGGGCCA	AG	NG	GAC	G	10	TACAAGGTGTGGG	CCAAGTTCGGACACCT	16	AGGTGTCCGAACTTGGCCCACACCTTGTA	0.54	280386-3-neg-i	-	GAGTACTTGCAGAAGGTGTC	CG	NG	3	Deletion
PURA	156403	72.0668	NA	chr5-139494575-139494578_12CCTTdelC-156403-pos-i	+	TACAAGGTGTGGGCCAAGTT	CG	NG	CCTT	C	12	AGGTGTGGGCCAA	GTTCGGACACACCTGC	16	GCAGGTGTGTCCGAACTTGGCCCACACCT	0.62	156403-1-neg-i	-	CCTCCGAGTACTTGCAGGTG	TG	NG	1	Deletion
PURA	156403	83.0078	NA	chr5-139494575-139494578_3CCTTdelC-156403-neg-i	-	CTCCTCCGAGTACTTGCAGA	AG	NG	CCTT	C	3	GCAAGTACTCGGA	AAGTTCGGACACACCT	16	AAGTTCGGACACACCTGCAAGTACTCGGA	0.54	156403-2-pos-i	+	GGGCCAAGTTCGGACACACC	TG	NG	2	Deletion
PURA	156403	NA	NA	chr5-139494575-139494578_6CCTTdelC-156403-neg-i	-	CATCTCCTCCGAGTACTTGC	AG	NG	CCTT	C	6	AGTACTCGGAGGA	TTCGGACACACCTGCA	16	TTCGGACACACCTGCAAGTACTCGGAGGA	0.54	156403-2-pos-i	+	GGGCCAAGTTCGGACACACC	TG	NG	2	Deletion
PURA	156403	NA	NA	chr5-139494575-139494578_9CCTTdelC-156403-neg-i	-	CTTCATCTCCTCCGAGTACT	TG	NG	CCTT	C	9	ACTCGGAGGAGAT	GGACACACCTGCAAGT	16	GGACACACCTGCAAGTACTCGGAGGAGAT	0.54	156403-2-pos-i	+	GGGCCAAGTTCGGACACACC	TG	NG	2	Deletion
PURA	156403	NA	NA	chr5-139494575-139494578_15CCTTdelC-156403-neg-i	-	AATCTTCTTCATCTCCTCCG	AG	NG	CCTT	C	15	AGGAGATGAAGAA	ACCTGCAAGTACTCGG	16	ACCTGCAAGTACTCGGAGGAGATGAAGAA	0.38	156403-2-pos-i	+	GGGCCAAGTTCGGACACACC	TG	NG	2	Deletion
DIAPH1	424874	NA	NA	chr5-140903745-140903747_2CCTdelC-424874-pos-i	+	TTCCGTCGGAATGCTGCCCC	TG	NG	CCT	C	2	GTCGGAATGCTGC	CCGACTGCAGGGCTTC	16	GAAGCCCTGCAGTCGGGCAGCATTCCGAC	0.62	424874-3-neg-i	-	TTCTAGAAGCCCTGCAGTCG	GG	NG	3	Deletion
DIAPH1	217753	NA	NA	chr5-140908747-140908748_7CAdelC-217753-pos-i	+	ACAGGCCTCACTCACCACCA	CG	NG	CA	C	7	GCCTCACTCACCA	CCACGCCAACTGCTCT	16	AGAGCAGTTGGCGTGGTGGTGAGTGAGGC	0.62	217753-2-neg-i	-	GGCTGAGTCAGAGCAGTTGG	CG	NG	2	Deletion
DIAPH1	419689	NA	69.5453	chr5-140953445-140953446_1GCdelA-419689-neg-i	-	CCTCCACCCCCTCCTTTGCC	TG	NG	GC	A	1	AAAGGAGGGGGTG	TGCCAACACCCTCAGA	16	TGCCAACACCCTCAGAAAAGGAGGGGGTG	0.62	419689-1-pos-i	+	GATGCCAACACCCTCAGAAA	AG	NG	1	Deletion
PCDH12	684719	67.0036	NA	chr5-141334650-141334652_3CAGdelC-684719-pos-i	+	CGGGGCCCTGATTCTTTCTC	AG	NG	CAG	C	3	GCCCTGATTCTTT	CTCGGGACACTTTGCC	16	GGCAAAGTGTCCCGAGAAAGAATCAGGGC	0.46	684719-3-neg-i	-	CTCAATGGCAAAGTGTCCCG	AG	NG	3	Deletion
PCDH12	684719	69.0661	NA	chr5-141334650-141334652_2CAGdelC-684719-pos-i	+	GGGGCCCTGATTCTTTCTCA	GG	NG	CAG	C	2	CCCTGATTCTTTC	TCGGGACACTTTGCCA	16	TGGCAAAGTGTCCCGAGAAAGAATCAGGG	0.46	684719-3-neg-i	-	CTCAATGGCAAAGTGTCCCG	AG	NG	3	Deletion
PCDH12	684719	68.4934	NA	chr5-141334650-141334652_1CAGdelC-684719-pos-i	+	GGGCCCTGATTCTTTCTCAG	GG	NG	CAG	C	1	CCTGATTCTTTCT	CGGGACACTTTGCCAT	16	ATGGCAAAGTGTCCCGAGAAAGAATCAGG	0.38	684719-3-neg-i	-	CTCAATGGCAAAGTGTCCCG	AG	NG	3	Deletion
PCDH12	684719	NA	67.0036	chr5-141334650-141334652_1CAGdelC-684719-neg-i	-	CAATGGCAAAGTGTCCCCTG	AG	NG	CAG	C	1	GGGACACTTTGCC	GCCCTGATTCTTTCTC	16	GCCCTGATTCTTTCTCGGGACACTTTGCC	0.62	684719-3-pos-i	+	CGGGGCCCTGATTCTTTCTC	GG	NG	3	Deletion
PCDH12	684719	NA	67.0036	chr5-141334650-141334652_12CAGdelC-684719-neg-i	-	CAGCGACATCTCAATGGCAA	AG	NG	CAG	C	12	CCATTGAGATGTC	TTCTCGGGACACTTTG	16	TTCTCGGGACACTTTGCCATTGAGATGTC	0.46	684719-3-pos-i	+	CGGGGCCCTGATTCTTTCTC	GG	NG	3	Deletion
PCDH12	684718	NA	NA	chr5-141334905-141334906_7TCdelT-684718-pos-i	+	CGTGTCTTGCAGCACCTCTC	GG	NG	TC	T	7	TCTTGCAGCACCT	CTCGGCTTCCGCCGGT	16	ACCGGCGGAAGCCGAGAGGTGCTGCAAGA	0.54	684718-1-neg-i	-	CAGGGAGCACCGGCGGAAGC	CG	NG	1	Deletion
PCDH12	684720	NA	47.0107	chr5-141336356-141336357_5ACdelA-684720-neg-i	-	GACAACATCCCAAGCATCCA	CG	NG	AC	A	5	ATGCTTGGGATGT	AGGCCCATGTGAGTGG	16	AGGCCCATGTGAGTGGATGCTTGGGATGT	0.46	684720-2-pos-i	+	GGCTGGGAGGCCCATGTGAG	TG	NG	2	Deletion
PCDH12	684720	NA	47.0107	chr5-141336356-141336357_13ACdelA-684720-neg-i	-	ATGTCAATGACAACATCCCA	AG	NG	AC	A	13	GATGTTGTCATTG	GTGAGTGGATGCTTGG	16	GTGAGTGGATGCTTGGGATGTTGTCATTG	0.38	684720-2-pos-i	+	GGCTGGGAGGCCCATGTGAG	TG	NG	2	Deletion
SPINK1	36780	NA	NA	chr5-147211113-147211114_15TGdelT-36780-pos-i	+	TTACCAGATAGACTCAACAG	GG	NG	TG	T	15	CAGATAGACTCAA	CAGGGCCAAGGCACTA	16	TAGTGCCTTGGCCCTGTTGAGTCTATCTG	0.38	36780-2-neg-i	-	AACAGGCATCTTTCTTCTAG	TG	NG	2	Deletion
SPINK1	36780	77.5711	NA	chr5-147211113-147211114_10TGdelT-36780-pos-i	+	AGATAGACTCAACAGGGCCA	AG	NG	TG	T	10	AGACTCAACAGGG	CCAAGGCACTAGAAGA	16	TCTTCTAGTGCCTTGGCCCTGTTGAGTCT	0.54	36780-2-neg-i	-	AACAGGCATCTTTCTTCTAG	TG	NG	2	Deletion
SPINK1	36780	NA	NA	chr5-147211113-147211114_9TGdelT-36780-pos-i	+	GATAGACTCAACAGGGCCAA	GG	NG	TG	T	9	GACTCAACAGGGC	CAAGGCACTAGAAGAA	16	TTCTTCTAGTGCCTTGGCCCTGTTGAGTC	0.62	36780-2-neg-i	-	AACAGGCATCTTTCTTCTAG	TG	NG	2	Deletion
SPINK1	36780	NA	NA	chr5-147211113-147211114_1TGdelT-36780-neg-i	-	ACAGGCATCTTTCTTCTCAG	TG	NG	TG	T	1	AGAAGAAAGATGC	ACAGGGCCAAGGCACT	16	ACAGGGCCAAGGCACTAGAAGAAAGATGC	0.38	36780-3-pos-i	+	CTCAACAGGGCCAAGGCACT	AG	NG	3	Deletion
SPINK1	36780	NA	NA	chr5-147211113-147211114_3TGdelT-36780-neg-i	-	TAACAGGCATCTTTCTTCTC	AG	NG	TG	T	3	AAGAAAGATGCCT	AGGGCCAAGGCACTAG	16	AGGGCCAAGGCACTAGAAGAAAGATGCCT	0.38	36780-3-pos-i	+	CTCAACAGGGCCAAGGCACT	AG	NG	3	Deletion
SPINK5	625167	NA	NA	chr5-147477541-147477542_10ATdelA-625167-pos-i	+	GGAAAATGCATGGCAACTTG	TG	NG	AT	A	10	AATGCATGGCAAC	TTGTGTTCCAGTGTCA	16	TGACACTGGAACACAAGTTGCCATGCATT	0.46	625167-3-neg-i	-	TCACAAGTAGGCTTGACACT	GG	NG	3	Deletion
SPINK5	625167	NA	NA	chr5-147477541-147477542_3ATdelA-625167-pos-i	+	GCATGGCAACTTGTGTTCCA	TG	NG	AT	A	3	GGCAACTTGTGTT	CCAGTGTCAAGCCTAC	16	GTAGGCTTGACACTGGAACACAAGTTGCC	0.46	625167-3-neg-i	-	TCACAAGTAGGCTTGACACT	GG	NG	3	Deletion
SPINK5	625167	NA	NA	chr5-147477541-147477542_1ATdelA-625167-pos-i	+	ATGGCAACTTGTGTTCCATG	TG	NG	AT	A	1	CAACTTGTGTTCC	AGTGTCAAGCCTACTT	16	AAGTAGGCTTGACACTGGAACACAAGTTG	0.46	625167-3-neg-i	-	TCACAAGTAGGCTTGACACT	GG	NG	3	Deletion
SPINK5	625167	NA	NA	chr5-147477541-147477542_2ATdelA-625167-neg-i	-	CACAAGTAGGCTTGACACAT	GG	NG	AT	A	2	TGTCAAGCCTACT	GCAACTTGTGTTCCAG	16	GCAACTTGTGTTCCAGTGTCAAGCCTACT	0.46	625167-2-pos-i	+	CATGGCAACTTGTGTTCCAG	TG	NG	2	Deletion
SPINK5	625167	NA	NA	chr5-147477541-147477542_10ATdelA-625167-neg-i	-	TCTATACTCACAAGTAGGCT	TG	NG	AT	A	10	CTACTTGTGAGTA	TGTTCCAGTGTCAAGC	16	TGTTCCAGTGTCAAGCCTACTTGTGAGTA	0.38	625167-2-pos-i	+	CATGGCAACTTGTGTTCCAG	TG	NG	2	Deletion
SPINK5	529155	NA	NA	chr5-147484519-147484520_1CAdelC-529155-neg-i	-	CTCTTGCTCTTTCTTCTTGT	TG	NG	CA	C	1	AGAAGAAAGAGCA	GTTTCTTAAAGTCAAC	16	GTTTCTTAAAGTCAACAGAAGAAAGAGCA	0.38	529155-3-pos-i	+	TTCGGTTTCTTAAAGTCAAC	AG	NG	3	Deletion
SPINK5	529155	NA	NA	chr5-147484519-147484520_4CAdelC-529155-neg-i	-	TTGCTCTTGCTCTTTCTTCT	TG	NG	CA	C	4	AGAAAGAGCAAGA	TCTTAAAGTCAACAGA	16	TCTTAAAGTCAACAGAAGAAAGAGCAAGA	0.38	529155-3-pos-i	+	TTCGGTTTCTTAAAGTCAAC	AG	NG	3	Deletion
SH3TC2	21699	NA	NA	chr5-148388550-148388551_3AGdelA-21699-pos-i	+	CCTTCAACCTCCTTGCTAAA	GG	NG	AG	A	3	CAACCTCCTTGCT	AAAGAACAGCTCCAGC	16	GCTGGAGCTGTTCTTTAGCAAGGAGGTTG	0.54	21699-1-neg-i	-	CTAGGCTGGAGCTGTTCTTT	AG	NG	1	Deletion
SH3TC2	220822	NA	NA	chr5-148389856-148389857_12GCdelG-220822-neg-i	-	ATGTGTTCTTCAATGGGACC	CG	NG	GC	G	12	CCCATTGAAGAAC	TGATGCTGTGGCGGGT	16	TGATGCTGTGGCGGGTCCCATTGAAGAAC	0.46	220822-2-pos-i	+	AGTACTCCACTGCATGATGC	TG	NG	2	Deletion
SH3TC2	637410	NA	NA	chr5-148406198-148406199_3CGdelC-637410-pos-i	+	CAGCCTCCCTTCCATCTCCC	GG	NG	CG	C	3	CTCCCTTCCATCT	CCCGTCCCTGAGTTGC	16	GCAACTCAGGGACGGGAGATGGAAGGGAG	0.54	637410-1-neg-i	-	CTCAGCAACTCAGGGACGGG	AG	NG	1	Deletion
SH3TC2	21693	55.2029	NA	chr5-148407103-148407104_15TCdelT-21693-pos-i	+	TCTGAGCATTGGGCAGGCCA	AG	NG	TC	T	15	AGCATTGGGCAGG	CCAAGGCAGAAACTTA	16	TAAGTTTCTGCCTTGGCCTGCCCAATGCT	0.62	21693-3-neg-i	-	TCCTTCCCCAGGCTGGGGTA	AG	NG	3	Deletion
SH3TC2	21693	NA	NA	chr5-148407103-148407104_11TCdelT-21693-pos-i	+	AGCATTGGGCAGGCCAAGGC	AG	NG	TC	T	11	TTGGGCAGGCCAA	GGCAGAAACTTACCCC	16	GGGGTAAGTTTCTGCCTTGGCCTGCCCAA	0.62	21693-3-neg-i	-	TCCTTCCCCAGGCTGGGGTA	AG	NG	3	Deletion
SH3TC2	2479	73.6895	NA	chr5-148407546-148407548_4CCTdelC-2479-neg-i	-	CTGCCATCTACCTGAAACAG	AG	NG	CCT	C	4	TTTCAGGTAGATG	TTTATGTCTCAGCCTG	16	TTTATGTCTCAGCCTGTTTCAGGTAGATG	0.38	2479-2-pos-i	+	GGAGCCTTTATGTCTCAGCC	TG	NG	2	Deletion
SH3TC2	2479	NA	NA	chr5-148407546-148407548_6CCTdelC-2479-neg-i	-	GGCTGCCATCTACCTGAAAC	AG	NG	CCT	C	6	TCAGGTAGATGGC	TATGTCTCAGCCTGTT	16	TATGTCTCAGCCTGTTTCAGGTAGATGGC	0.54	2479-2-pos-i	+	GGAGCCTTTATGTCTCAGCC	TG	NG	2	Deletion
SH3TC2	2479	NA	NA	chr5-148407546-148407548_12CCTdelC-2479-neg-i	-	CAATTTGGCTGCCATCTACC	TG	NG	CCT	C	12	AGATGGCAGCCAA	TCAGCCTGTTTCAGGT	16	TCAGCCTGTTTCAGGTAGATGGCAGCCAA	0.54	2479-2-pos-i	+	GGAGCCTTTATGTCTCAGCC	TG	NG	2	Deletion
SH3TC2	655644	NA	NA	chr5-148407928-148407929_3AGdelA-655644-pos-i	+	CTCCTCCTGACCAGTGCTTA	GG	NG	AG	A	3	TCCTGACCAGTGC	TTAGTCCATGAGCAGT	16	ACTGCTCATGGACTAAGCACTGGTCAGGA	0.62	655644-2-neg-i	-	CCGGAACTGCTCATGGACTA	AG	NG	2	Deletion
SH3TC2	448371	NA	NA	chr5-148417901-148417902_15AGdelA-448371-pos-i	+	GAATCAGGATCTATGTTCCT	GG	NG	AG	A	15	CAGGATCTATGTT	CCTGGTGGGGACAAAC	16	GTTTGTCCCCACCAGGAACATAGATCCTG	0.38	448371-2-neg-i	-	AAGTTCAGGACAAGTGGGTT	TG	NG	2	Deletion
SH3TC2	448371	76.1085	NA	chr5-148417901-148417902_13AGdelA-448371-pos-i	+	ATCAGGATCTATGTTCCTGG	TG	NG	AG	A	13	GGATCTATGTTCC	TGGTGGGGACAAACCC	16	GGGTTTGTCCCCACCAGGAACATAGATCC	0.46	448371-2-neg-i	-	AAGTTCAGGACAAGTGGGTT	TG	NG	2	Deletion
SH3TC2	448371	73.8993	NA	chr5-148417901-148417902_12AGdelA-448371-pos-i	+	TCAGGATCTATGTTCCTGGT	GG	NG	AG	A	12	GATCTATGTTCCT	GGTGGGGACAAACCCA	16	TGGGTTTGTCCCCACCAGGAACATAGATC	0.38	448371-2-neg-i	-	AAGTTCAGGACAAGTGGGTT	TG	NG	2	Deletion
SH3TC2	448371	75.1133	NA	chr5-148417901-148417902_11AGdelA-448371-pos-i	+	CAGGATCTATGTTCCTGGTG	GG	NG	AG	A	11	ATCTATGTTCCTG	GTGGGGACAAACCCAC	16	GTGGGTTTGTCCCCACCAGGAACATAGAT	0.38	448371-2-neg-i	-	AAGTTCAGGACAAGTGGGTT	TG	NG	2	Deletion
SH3TC2	448371	NA	NA	chr5-148417901-148417902_10AGdelA-448371-pos-i	+	AGGATCTATGTTCCTGGTGG	GG	NG	AG	A	10	TCTATGTTCCTGG	TGGGGACAAACCCACT	16	AGTGGGTTTGTCCCCACCAGGAACATAGA	0.46	448371-2-neg-i	-	AAGTTCAGGACAAGTGGGTT	TG	NG	2	Deletion
SH3TC2	448371	NA	NA	chr5-148417901-148417902_4AGdelA-448371-pos-i	+	TATGTTCCTGGTGGGGACAA	AG	NG	AG	A	4	TTCCTGGTGGGGA	CAAACCCACTTGTCCT	16	AGGACAAGTGGGTTTGTCCCCACCAGGAA	0.62	448371-2-neg-i	-	AAGTTCAGGACAAGTGGGTT	TG	NG	2	Deletion
SH3TC2	637409	NA	85.5294	chr5-148421021-148421022_14ACdelA-637409-pos-i	+	AGAGGCAGAGGCTCCAAGGC	TG	NG	AC	A	14	GCAGAGGCTCCAA	GGCTGACACCAGTACA	16	TGTACTGGTGTCAGCCTTGGAGCCTCTGC	0.62	637409-1-neg-i	-	CAGGTCAGCGGGGCCTGTAC	TG	NG	1	Deletion
SH3TC2	637409	72.4159	85.5294	chr5-148421021-148421022_1ACdelA-637409-pos-i	+	CCAAGGCTGACACCAGTACC	AG	NG	AC	A	1	GGCTGACACCAGT	ACAGGCCCCGCTGACC	16	GGTCAGCGGGGCCTGTACTGGTGTCAGCC	0.62	637409-1-neg-i	-	CAGGTCAGCGGGGCCTGTAC	TG	NG	1	Deletion
SH3TC2	637409	NA	81.7049	chr5-148421021-148421022_10ACdelA-637409-neg-i	-	CTTTGGTGACAGGTCAGCGG	GG	NG	AC	A	10	CTGACCTGTCACC	ACCAGTACAGGCCCCG	16	ACCAGTACAGGCCCCGCTGACCTGTCACC	0.62	637409-2-pos-i	+	TCCAAGGCTGACACCAGTAC	AG	NG	2	Deletion
SH3TC2	637409	68.9095	81.7049	chr5-148421021-148421022_13ACdelA-637409-neg-i	-	TGTCTTTGGTGACAGGTCAG	CG	NG	AC	A	13	ACCTGTCACCAAA	AGTACAGGCCCCGCTG	16	AGTACAGGCCCCGCTGACCTGTCACCAAA	0.46	637409-2-pos-i	+	TCCAAGGCTGACACCAGTAC	AG	NG	2	Deletion
SH3TC2	637409	NA	81.7049	chr5-148421021-148421022_15ACdelA-637409-neg-i	-	CGTGTCTTTGGTGACAGGTC	AG	NG	AC	A	15	CTGTCACCAAAGA	TACAGGCCCCGCTGAC	16	TACAGGCCCCGCTGACCTGTCACCAAAGA	0.46	637409-2-pos-i	+	TCCAAGGCTGACACCAGTAC	AG	NG	2	Deletion
PDE6A	195462	96.3747	NA	chr5-149245755-149245759_15AAGTCdelA-195462-pos-i	+	AGGGCCTACCTTGTAGACGA	AG	NG	AAGTC	A	15	CCTACCTTGTAGA	CGAAGGTGCAAACAAA	16	TTTGTTTGCACCTTCGTCTACAAGGTAGG	0.46	195462-3-neg-i	-	GCTTCAAGTCGGCTTCATTT	TG	NG	3	Deletion
PDE6A	195462	NA	NA	chr5-149245755-149245759_5AAGTCdelA-195462-neg-i	-	AAGCTTCAAGTCGGCTTCAT	TG	NG	AAGTC	A	5	AAGCCGACTTGAA	AGGTGCAAACAAAATG	16	AGGTGCAAACAAAATGAAGCCGACTTGAA	0.46	195462-1-pos-i	+	AGACGAAGGTGCAAACAAAA	TG	NG	1	Deletion
PDE6A	195462	NA	NA	chr5-149245755-149245759_13AAGTCdelA-195462-neg-i	-	AACTCCCTAAGCTTCAAGTC	GG	NG	AAGTC	A	13	TTGAAGCTTAGGG	ACAAAATGAAGCCGAC	16	ACAAAATGAAGCCGACTTGAAGCTTAGGG	0.46	195462-1-pos-i	+	AGACGAAGGTGCAAACAAAA	TG	NG	1	Deletion
CSF1R	38381	NA	NA	chr5-149435594-149435597_12GAGAdelG-38381-neg-i	-	TCCTATGGCATCCTCCTCTG	GG	NG	GAGA	G	12	AGGAGGATGCCAT	AAGTGAGATCTCCCAG	16	AAGTGAGATCTCCCAGAGGAGGATGCCAT	0.54	38381-3-pos-i	+	GCCCAGTGGCTCACCAAGTG	AG	NG	3	Deletion
CSF1R	38381	76.6218	NA	chr5-149435594-149435597_13GAGAdelG-38381-neg-i	-	GTCCTATGGCATCCTCCTCT	GG	NG	GAGA	G	13	GGAGGATGCCATA	AGTGAGATCTCCCAGA	16	AGTGAGATCTCCCAGAGGAGGATGCCATA	0.54	38381-3-pos-i	+	GCCCAGTGGCTCACCAAGTG	AG	NG	3	Deletion
CSF1R	38381	73.1587	NA	chr5-149435594-149435597_14GAGAdelG-38381-neg-i	-	GGTCCTATGGCATCCTCCTC	TG	NG	GAGA	G	14	GAGGATGCCATAG	GTGAGATCTCCCAGAG	16	GTGAGATCTCCCAGAGGAGGATGCCATAG	0.54	38381-3-pos-i	+	GCCCAGTGGCTCACCAAGTG	AG	NG	3	Deletion
CSF1R	635123	76.9129	NA	chr5-149440308-149440310_13CCTdelC-635123-pos-i	+	AGTTTAAGGGATGCTGTGAC	CG	NG	CCT	C	13	TAAGGGATGCTGT	GACCGGGATCCCCGAC	16	GTCGGGGATCCCGGTCACAGCATCCCTTA	0.46	635123-2-neg-i	-	CCTACTGCTCCAAGTGTCGG	GG	NG	2	Deletion
CSF1R	635123	75.1856	NA	chr5-149440308-149440310_12CCTdelC-635123-pos-i	+	GTTTAAGGGATGCTGTGACC	GG	NG	CCT	C	12	AAGGGATGCTGTG	ACCGGGATCCCCGACA	16	TGTCGGGGATCCCGGTCACAGCATCCCTT	0.54	635123-2-neg-i	-	CCTACTGCTCCAAGTGTCGG	GG	NG	2	Deletion
CSF1R	635123	NA	NA	chr5-149440308-149440310_11CCTdelC-635123-pos-i	+	TTTAAGGGATGCTGTGACCG	GG	NG	CCT	C	11	AGGGATGCTGTGA	CCGGGATCCCCGACAC	16	GTGTCGGGGATCCCGGTCACAGCATCCCT	0.54	635123-2-neg-i	-	CCTACTGCTCCAAGTGTCGG	GG	NG	2	Deletion
CSF1R	162109	NA	NA	chr5-149441339-149441340_10GTdelG-162109-pos-i	+	CCCACTTCTCGTTGTAAGGC	AG	NG	GT	G	10	CTTCTCGTTGTAA	GGCAGCTGCGGGGGTC	16	GACCCCCGCAGCTGCCTTACAACGAGAAG	0.38	162109-1-neg-i	-	ATACTTTCATCGACCCCCGC	AG	NG	1	Deletion
CSF1R	162109	NA	NA	chr5-149441339-149441340_7GTdelG-162109-pos-i	+	ACTTCTCGTTGTAAGGCAGC	TG	NG	GT	G	7	CTCGTTGTAAGGC	AGCTGCGGGGGTCGAT	16	ATCGACCCCCGCAGCTGCCTTACAACGAG	0.54	162109-1-neg-i	-	ATACTTTCATCGACCCCCGC	AG	NG	1	Deletion
CSF1R	162109	NA	NA	chr5-149441339-149441340_5GTdelG-162109-pos-i	+	TTCTCGTTGTAAGGCAGCTG	CG	NG	GT	G	5	CGTTGTAAGGCAG	CTGCGGGGGTCGATGA	16	TCATCGACCCCCGCAGCTGCCTTACAACG	0.54	162109-1-neg-i	-	ATACTTTCATCGACCCCCGC	AG	NG	1	Deletion
CSF1R	162109	89.0804	NA	chr5-149441339-149441340_3GTdelG-162109-pos-i	+	CTCGTTGTAAGGCAGCTGCG	TG	NG	GT	G	3	TTGTAAGGCAGCT	GCGGGGGTCGATGAAA	16	TTTCATCGACCCCCGCAGCTGCCTTACAA	0.46	162109-1-neg-i	-	ATACTTTCATCGACCCCCGC	AG	NG	1	Deletion
CSF1R	162109	84.3593	NA	chr5-149441339-149441340_1GTdelG-162109-pos-i	+	CGTTGTAAGGCAGCTGCGTG	GG	NG	GT	G	1	GTAAGGCAGCTGC	GGGGGTCGATGAAAGT	16	ACTTTCATCGACCCCCGCAGCTGCCTTAC	0.62	162109-1-neg-i	-	ATACTTTCATCGACCCCCGC	AG	NG	1	Deletion
CSF1R	162109	NA	89.0804	chr5-149441339-149441340_3GTdelG-162109-neg-i	-	TTATACTTTCATCGACCCCA	CG	NG	GT	G	3	GGTCGATGAAAGT	GTAAGGCAGCTGCGGG	16	GTAAGGCAGCTGCGGGGGTCGATGAAAGT	0.46	162109-3-pos-i	+	CTCGTTGTAAGGCAGCTGCG	GG	NG	3	Deletion
PDGFRB	375555	NA	79.9282	chr5-149505112-149505118_4ACCTTCCdelA-375555-neg-i	-	GCCACGTTACGAGATCCGAT	GG	NG	ACCTTCC	A	4	GGATCTCGTAACG	ACAGACTCAATCAATC	16	ACAGACTCAATCAATCGGATCTCGTAACG	0.54	375555-1-pos-i	+	AGCTCACAGACTCAATCAAT	CG	NG	1	Deletion
PDGFRB	375555	NA	79.9282	chr5-149505112-149505118_8ACCTTCCdelA-375555-neg-i	-	AGAAGCCACGTTACGAGATC	CG	NG	ACCTTCC	A	8	CTCGTAACGTGGC	ACTCAATCAATCGGAT	16	ACTCAATCAATCGGATCTCGTAACGTGGC	0.62	375555-1-pos-i	+	AGCTCACAGACTCAATCAAT	CG	NG	1	Deletion
PDGFRB	375555	NA	79.9282	chr5-149505112-149505118_13ACCTTCCdelA-375555-neg-i	-	CCTCCAGAAGCCACGTTACG	AG	NG	ACCTTCC	A	13	AACGTGGCTTCTG	ATCAATCGGATCTCGT	16	ATCAATCGGATCTCGTAACGTGGCTTCTG	0.54	375555-1-pos-i	+	AGCTCACAGACTCAATCAAT	CG	NG	1	Deletion
TCOF1	212384	55.0859	NA	chr5-149748284-149748286_11GACdelG-212384-pos-i	+	CTGTCACTCTTGTTCTCTGT	AG	NG	GAC	G	11	CACTCTTGTTCTC	TGTAGGCAGAGAGAGA	16	TCTCTCTCTGCCTACAGAGAACAAGAGTG	0.46	212384-1-neg-i	-	TCTTGCCAGCTTTCTCTCTC	TG	NG	1	Deletion
TCOF1	212384	NA	NA	chr5-149748284-149748286_10GACdelG-212384-pos-i	+	TGTCACTCTTGTTCTCTGTA	GG	NG	GAC	G	10	ACTCTTGTTCTCT	GTAGGCAGAGAGAGAA	16	TTCTCTCTCTGCCTACAGAGAACAAGAGT	0.38	212384-1-neg-i	-	TCTTGCCAGCTTTCTCTCTC	TG	NG	1	Deletion
TCOF1	212384	NA	NA	chr5-149748284-149748286_7GACdelG-212384-pos-i	+	CACTCTTGTTCTCTGTAGGC	AG	NG	GAC	G	7	CTTGTTCTCTGTA	GGCAGAGAGAGAAAGC	16	GCTTTCTCTCTCTGCCTACAGAGAACAAG	0.38	212384-1-neg-i	-	TCTTGCCAGCTTTCTCTCTC	TG	NG	1	Deletion
TCOF1	212384	NA	NA	chr5-149748284-149748286_1GACdelG-212384-pos-i	+	TGTTCTCTGTAGGCAGAGAC	AG	NG	GAC	G	1	CTCTGTAGGCAGA	GAGAGAAAGCTGGCAA	16	TTGCCAGCTTTCTCTCTCTGCCTACAGAG	0.54	212384-1-neg-i	-	TCTTGCCAGCTTTCTCTCTC	TG	NG	1	Deletion
TCOF1	212384	NA	NA	chr5-149748284-149748286_14GACdelG-212384-neg-i	-	ATGGAATTCCCAGTCTTGCC	AG	NG	GAC	G	14	AAGACTGGGAATT	GAGAGAGAAAGCTGGC	16	GAGAGAGAAAGCTGGCAAGACTGGGAATT	0.38	212384-3-pos-i	+	CTTGTTCTCTGTAGGCAGAG	AG	NG	3	Deletion
TCOF1	3962	NA	NA	chr5-149748396-149748400_15AATACdelA-3962-pos-i	+	GTCTCCCAGGAAGTCAGCAG	AG	NG	AATAC	A	15	CCCAGGAAGTCAG	CAGAGCCCTCAGCAAT	16	ATTGCTGAGGGCTCTGCTGACTTCCTGGG	0.62	3962-3-neg-i	-	AGTTTCTGAGACCAACGTAT	TG	NG	3	Deletion
TCOF1	3962	NA	NA	chr5-149748396-149748400_5AATACdelA-3962-neg-i	-	TCAGTTTCTGAGACCAACGT	AG	NG	AATAC	A	5	TTGGTCTCAGAAA	AGCCCTCAGCAATACG	16	AGCCCTCAGCAATACGTTGGTCTCAGAAA	0.38	3962-1-pos-i	+	CAGCAGAGCCCTCAGCAATA	CG	NG	1	Deletion
TCOF1	3962	NA	NA	chr5-149748396-149748400_15AATACdelA-3962-neg-i	-	GCCCTCCTCCTCAGTTTCTG	AG	NG	AATAC	A	15	AAACTGAGGAGGA	AATACGTTGGTCTCAG	16	AATACGTTGGTCTCAGAAACTGAGGAGGA	0.46	3962-1-pos-i	+	CAGCAGAGCCCTCAGCAATA	CG	NG	1	Deletion
TCOF1	420429	NA	NA	chr5-149754682-149754686_2TCAGAdelT-420429-neg-i	-	AGTGCCTCTCTGTCACTGTC	TG	NG	TCAGA	T	2	AGTGACAGAGAGG	GCAGCAGCGAGGAGTC	16	GCAGCAGCGAGGAGTCAGTGACAGAGAGG	0.54	420429-2-pos-i	+	AGAAGCAGCAGCGAGGAGTC	AG	NG	2	Deletion
TCOF1	3965	42.1765	NA	chr5-149755047-149755049_13CAGdelC-3965-pos-i	+	AGCCCAGGTGGGGAAGTGGG	AG	NG	CAG	C	13	CAGGTGGGGAAGT	GGGAGGAGGACTCAGA	16	TCTGAGTCCTCCTCCCACTTCCCCACCTG	0.62	3965-3-neg-i	-	GACTCCTCACTACTGCTCTG	AG	NG	3	Deletion
TCOF1	3965	NA	NA	chr5-149755047-149755049_3CAGdelC-3965-pos-i	+	GGGAAGTGGGAGGAGGACTC	AG	NG	CAG	C	3	AGTGGGAGGAGGA	CTCAGAGCAGTAGTGA	16	TCACTACTGCTCTGAGTCCTCCTCCCACT	0.62	3965-3-neg-i	-	GACTCCTCACTACTGCTCTG	AG	NG	3	Deletion
TCOF1	3965	NA	NA	chr5-149755047-149755049_1CAGdelC-3965-neg-i	-	CTCCTCACTACTGCTCTCTG	AG	NG	CAG	C	1	AGAGCAGTAGTGA	AGTGGGAGGAGGACTC	16	AGTGGGAGGAGGACTCAGAGCAGTAGTGA	0.46	3965-3-pos-i	+	GGGAAGTGGGAGGAGGACTC	AG	NG	3	Deletion
TCOF1	3965	NA	NA	chr5-149755047-149755049_3CAGdelC-3965-neg-i	-	GACTCCTCACTACTGCTCTC	TG	NG	CAG	C	3	AGCAGTAGTGAGG	TGGGAGGAGGACTCAG	16	TGGGAGGAGGACTCAGAGCAGTAGTGAGG	0.54	3965-3-pos-i	+	GGGAAGTGGGAGGAGGACTC	AG	NG	3	Deletion
TCOF1	3965	NA	NA	chr5-149755047-149755049_10CAGdelC-3965-neg-i	-	GTCTGATGACTCCTCACTAC	TG	NG	CAG	C	10	GTGAGGAGTCATC	AGGACTCAGAGCAGTA	16	AGGACTCAGAGCAGTAGTGAGGAGTCATC	0.54	3965-3-pos-i	+	GGGAAGTGGGAGGAGGACTC	AG	NG	3	Deletion
TCOF1	127080	42.1765	NA	chr5-149755047-149755051_13CAGAGdelC-127080-pos-i	+	AGCCCAGGTGGGGAAGTGGG	AG	NG	CAGAG	C	13	CAGGTGGGGAAGT	GGGAGGAGGACTCAGC	16	GCTGAGTCCTCCTCCCACTTCCCCACCTG	0.62	127080-3-neg-i	-	ATGACTCCTCACTACTGCTG	AG	NG	3	Deletion
TCOF1	127080	NA	NA	chr5-149755047-149755051_12CAGAGdelC-127080-pos-i	+	GCCCAGGTGGGGAAGTGGGA	GG	NG	CAGAG	C	12	AGGTGGGGAAGTG	GGAGGAGGACTCAGCA	16	TGCTGAGTCCTCCTCCCACTTCCCCACCT	0.62	127080-3-neg-i	-	ATGACTCCTCACTACTGCTG	AG	NG	3	Deletion
TCOF1	127080	NA	NA	chr5-149755047-149755051_9CAGAGdelC-127080-pos-i	+	CAGGTGGGGAAGTGGGAGGA	GG	NG	CAGAG	C	9	TGGGGAAGTGGGA	GGAGGACTCAGCAGTA	16	TACTGCTGAGTCCTCCTCCCACTTCCCCA	0.62	127080-3-neg-i	-	ATGACTCCTCACTACTGCTG	AG	NG	3	Deletion
TCOF1	127080	NA	NA	chr5-149755047-149755051_1CAGAGdelC-127080-neg-i	-	GACTCCTCACTACTGCTCTC	TG	NG	CAGAG	C	1	AGCAGTAGTGAGG	AGTGGGAGGAGGACTC	16	AGTGGGAGGAGGACTCAGCAGTAGTGAGG	0.54	127080-3-pos-i	+	GGGAAGTGGGAGGAGGACTC	AG	NG	3	Deletion
TCOF1	127080	NA	NA	chr5-149755047-149755051_8CAGAGdelC-127080-neg-i	-	GTCTGATGACTCCTCACTAC	TG	NG	CAGAG	C	8	GTGAGGAGTCATC	GGAGGACTCAGCAGTA	16	GGAGGACTCAGCAGTAGTGAGGAGTCATC	0.54	127080-3-pos-i	+	GGGAAGTGGGAGGAGGACTC	AG	NG	3	Deletion
TCOF1	477615	NA	NA	chr5-149755987-149755989_3CAAdelC-477615-neg-i	-	AGGCCTTTCCCCACAGACTT	TG	NG	CAA	C	3	TCTGTGGGGAAAG	TTGTCATCCCAGGCAG	16	TTGTCATCCCAGGCAGTCTGTGGGGAAAG	0.54	477615-3-pos-i	+	TTCCCCTTGTCATCCCAGGC	AG	NG	3	Deletion
TCOF1	477616	NA	NA	chr5-149756125-149756127_4ACTdelA-477616-neg-i	-	TTCCTCCTCACTGCTCTCAG	AG	NG	ACT	A	4	AGAGCAGTGAGGA	AAAAGCAGGAAGACTG	16	AAAAGCAGGAAGACTGAGAGCAGTGAGGA	0.54	477616-2-pos-i	+	AAGCTGAAAAGCAGGAAGAC	TG	NG	2	Deletion
TCOF1	477616	NA	NA	chr5-149756125-149756127_6ACTdelA-477616-neg-i	-	GATTCCTCCTCACTGCTCTC	AG	NG	ACT	A	6	AGCAGTGAGGAGG	AAGCAGGAAGACTGAG	16	AAGCAGGAAGACTGAGAGCAGTGAGGAGG	0.62	477616-2-pos-i	+	AAGCTGAAAAGCAGGAAGAC	TG	NG	2	Deletion
TCOF1	477616	NA	NA	chr5-149756125-149756127_13ACTdelA-477616-neg-i	-	ACTGTCTGATTCCTCCTCAC	TG	NG	ACT	A	13	AGGAGGAATCAGA	AAGACTGAGAGCAGTG	16	AAGACTGAGAGCAGTGAGGAGGAATCAGA	0.46	477616-2-pos-i	+	AAGCTGAAAAGCAGGAAGAC	TG	NG	2	Deletion
TCOF1	280472	NA	NA	chr5-149756128-149756130_1CTGdelC-280472-neg-i	-	TTCCTCCTCACTGCTCTCAG	AG	NG	CTG	C	1	AGAGCAGTGAGGA	AAAAGCAGGAAGACTC	16	AAAAGCAGGAAGACTCAGAGCAGTGAGGA	0.54	280472-3-pos-i	+	GCTGAAAAGCAGGAAGACTC	AG	NG	3	Deletion
TCOF1	280472	NA	NA	chr5-149756128-149756130_3CTGdelC-280472-neg-i	-	GATTCCTCCTCACTGCTCTC	AG	NG	CTG	C	3	AGCAGTGAGGAGG	AAGCAGGAAGACTCAG	16	AAGCAGGAAGACTCAGAGCAGTGAGGAGG	0.62	280472-3-pos-i	+	GCTGAAAAGCAGGAAGACTC	AG	NG	3	Deletion
TCOF1	280472	NA	NA	chr5-149756128-149756130_10CTGdelC-280472-neg-i	-	ACTGTCTGATTCCTCCTCAC	TG	NG	CTG	C	10	AGGAGGAATCAGA	AAGACTCAGAGCAGTG	16	AAGACTCAGAGCAGTGAGGAGGAATCAGA	0.46	280472-3-pos-i	+	GCTGAAAAGCAGGAAGACTC	AG	NG	3	Deletion
TCOF1	477617	63.6262	NA	chr5-149759231-149759233_3CAGdelC-477617-pos-i	+	GCAGGGAAGCAGGATGACTC	AG	NG	CAG	C	3	GGAAGCAGGATGA	CTCGGAGCAGCAGCGA	16	TCGCTGCTGCTCCGAGTCATCCTGCTTCC	0.54	477617-3-neg-i	-	GATTCCTCGCTGCTGCTCCG	AG	NG	3	Deletion
TCOF1	477617	NA	NA	chr5-149759231-149759233_10CAGdelC-477617-neg-i	-	ACTGTCTGATTCCTCGCTGC	TG	NG	CAG	C	10	GCGAGGAATCAGA	ATGACTCGGAGCAGCA	16	ATGACTCGGAGCAGCAGCGAGGAATCAGA	0.54	477617-3-pos-i	+	GCAGGGAAGCAGGATGACTC	GG	NG	3	Deletion
TCOF1	477617	NA	NA	chr5-149759231-149759233_13CAGdelC-477617-neg-i	-	ATCACTGTCTGATTCCTCGC	TG	NG	CAG	C	13	AGGAATCAGACAG	ACTCGGAGCAGCAGCG	16	ACTCGGAGCAGCAGCGAGGAATCAGACAG	0.46	477617-3-pos-i	+	GCAGGGAAGCAGGATGACTC	GG	NG	3	Deletion
TCOF1	372528	NA	66.3273	chr5-149773084-149773088_1ACAGGdelA-372528-pos-i	+	CAGGAGGCAAAGCCCCAACA	GG	NG	ACAGG	A	1	AGGCAAAGCCCCA	ACAGCAGGCATGTTGT	16	ACAACATGCCTGCTGTTGGGGCTTTGCCT	0.62	372528-1-neg-i	-	GGACAACATGCCTGCTGTTG	GG	NG	1	Deletion
TCOF1	372528	NA	NA	chr5-149773084-149773088_2ACAGGdelA-372528-neg-i	-	GGGACAACATGCCTGCTGCC	TG	NG	ACAGG	A	2	AGCAGGCATGTTG	GAGGCAAAGCCCCAAC	16	GAGGCAAAGCCCCAACAGCAGGCATGTTG	0.54	372528-2-pos-i	+	GCAGGAGGCAAAGCCCCAAC	AG	NG	2	Deletion
TCOF1	658412	NA	NA	chr5-149775848-149775850_12GAAdelG-658412-neg-i	-	TGAGGTGTGGTGCCTGAAGC	AG	NG	GAA	G	12	TCAGGCACCACAC	GGTGGAAGAGGCTGCT	16	GGTGGAAGAGGCTGCTTCAGGCACCACAC	0.62	658412-2-pos-i	+	ATTCTCTCTCCATAGGTGGA	AG	NG	2	Deletion
TCOF1	423736	NA	62.0397	chr5-149776022-149776024_12CTGdelC-423736-pos-i	+	GTGCAGGCCTCAGTGGTGAA	GG	NG	CTG	C	12	AGGCCTCAGTGGT	GAAGGTCCTGACAGCT	16	AGCTGTCAGGACCTTCACCACTGAGGCCT	0.62	423736-1-neg-i	-	TTCCTGTTCCAGCAGCTGTC	AG	NG	1	Deletion
TCOF1	423736	NA	62.0397	chr5-149776022-149776024_3CTGdelC-423736-pos-i	+	TCAGTGGTGAAGGTCCTGAC	TG	NG	CTG	C	3	TGGTGAAGGTCCT	GACAGCTGCTGGAACA	16	TGTTCCAGCAGCTGTCAGGACCTTCACCA	0.54	423736-1-neg-i	-	TTCCTGTTCCAGCAGCTGTC	AG	NG	1	Deletion
TCOF1	423736	NA	NA	chr5-149776022-149776024_3CTGdelC-423736-neg-i	-	CTTTCCTGTTCCAGCAGCTC	AG	NG	CTG	C	3	CTGCTGGAACAGG	GTGAAGGTCCTGACAG	16	GTGAAGGTCCTGACAGCTGCTGGAACAGG	0.62	423736-3-pos-i	+	TCAGTGGTGAAGGTCCTGAC	AG	NG	3	Deletion
TCOF1	423736	NA	NA	chr5-149776022-149776024_8CTGdelC-423736-neg-i	-	TCTTTCTTTCCTGTTCCAGC	AG	NG	CTG	C	8	GGAACAGGAAAGA	GGTCCTGACAGCTGCT	16	GGTCCTGACAGCTGCTGGAACAGGAAAGA	0.46	423736-3-pos-i	+	TCAGTGGTGAAGGTCCTGAC	AG	NG	3	Deletion
TCOF1	477619	NA	NA	chr5-149777978-149777980_5TTCdelT-477619-neg-i	-	TTCTTCTGGGACGGTGACTC	AG	NG	TTC	T	5	TCACCGTCCCAGA	TCAACCAAAGATTGAG	16	TCAACCAAAGATTGAGTCACCGTCCCAGA	0.62	477619-3-pos-i	+	AAAAGGCCTCAACCAAAGAT	TG	NG	3	Deletion
GM2A	100728	NA	NA	chr5-150646380-150646381_2TCdelT-100728-pos-i	+	GCTGTACCTTTGAACACTTC	TG	NG	TC	T	2	TACCTTTGAACAC	TTTGTGATGTGCTTGA	16	TCAAGCACATCACAAAGTGTTCAAAGGTA	0.38	100728-1-neg-i	-	ATGTCAAGCACATCACAAAG	TG	NG	1	Deletion
GM2A	100728	NA	NA	chr5-150646380-150646381_2TCdelT-100728-neg-i	-	CATGTCAAGCACATCACAGA	AG	NG	TC	T	2	GTGATGTGCTTGA	TACCTTTGAACACTTT	16	TACCTTTGAACACTTTGTGATGTGCTTGA	0.46	100728-3-pos-i	+	AGCTGTACCTTTGAACACTT	TG	NG	3	Deletion
GLRA1	38335	66.9697	NA	chr5-151208619-151208620_1CAdelC-38335-pos-i	+	AATGTCAATGGCTTTCACAT	AG	NG	CA	C	1	TCAATGGCTTTCA	CTAGGACACCTAGAGT	16	ACTCTAGGTGTCCTAGTGAAAGCCATTGA	0.38	38335-3-neg-i	-	CCCCACTCTAGGTGTCCTAG	TG	NG	3	Deletion
GLRA1	38335	NA	64.5667	chr5-151208619-151208620_2CAdelC-38335-neg-i	-	CCCACTCTAGGTGTCCTATG	TG	NG	CA	C	2	AGGACACCTAGAG	GTCAATGGCTTTCACT	16	GTCAATGGCTTTCACTAGGACACCTAGAG	0.54	38335-2-pos-i	+	AAATGTCAATGGCTTTCACT	AG	NG	2	Deletion
GLRA1	16067	NA	94.4051	chr5-151239523-151239524_11CGdelC-16067-pos-i	+	TCGTCAGGGTATTCATTATA	GG	NG	CG	C	11	CAGGGTATTCATT	ATAGGCCAGGCGGGGT	16	ACCCCGCCTGGCCTATAATGAATACCCTG	0.38	16067-1-neg-i	-	AGCAATGGAACGACCCCGCC	TG	NG	1	Deletion
GLRA1	16067	82.4662	94.4051	chr5-151239523-151239524_4CGdelC-16067-pos-i	+	GGTATTCATTATAGGCCAGG	CG	NG	CG	C	4	TTCATTATAGGCC	AGGCGGGGTCGTTCCA	16	TGGAACGACCCCGCCTGGCCTATAATGAA	0.38	16067-1-neg-i	-	AGCAATGGAACGACCCCGCC	TG	NG	1	Deletion
GLRA1	16067	67.8068	94.4051	chr5-151239523-151239524_3CGdelC-16067-pos-i	+	GTATTCATTATAGGCCAGGC	GG	NG	CG	C	3	TCATTATAGGCCA	GGCGGGGTCGTTCCAT	16	ATGGAACGACCCCGCCTGGCCTATAATGA	0.38	16067-1-neg-i	-	AGCAATGGAACGACCCCGCC	TG	NG	1	Deletion
GLRA1	16067	7.07423	94.4051	chr5-151239523-151239524_2CGdelC-16067-pos-i	+	TATTCATTATAGGCCAGGCG	GG	NG	CG	C	2	CATTATAGGCCAG	GCGGGGTCGTTCCATT	16	AATGGAACGACCCCGCCTGGCCTATAATG	0.46	16067-1-neg-i	-	AGCAATGGAACGACCCCGCC	TG	NG	1	Deletion
GLRA1	16067	NA	67.8068	chr5-151239523-151239524_4CGdelC-16067-neg-i	-	GGCAGCAATGGAACGACCCC	CG	NG	CG	C	4	GTCGTTCCATTGC	TTATAGGCCAGGCGGG	16	TTATAGGCCAGGCGGGGTCGTTCCATTGC	0.54	16067-3-pos-i	+	GTATTCATTATAGGCCAGGC	GG	NG	3	Deletion
NIPAL4	638543	NA	NA	chr5-156898661-156898662_7GCdelG-638543-pos-i	+	ATCCCCTTCTCCCATTTCCA	CG	NG	GC	G	7	CCTTCTCCCATTT	CCACGTGAGTGCCATC	16	GATGGCACTCACGTGGAAATGGGAGAAGG	0.46	638543-2-neg-i	-	TGAGGAGAGGATGGCACTCA	CG	NG	2	Deletion
NIPAL4	638543	NA	NA	chr5-156898661-156898662_5GCdelG-638543-pos-i	+	CCCCTTCTCCCATTTCCACG	TG	NG	GC	G	5	TTCTCCCATTTCC	ACGTGAGTGCCATCCT	16	AGGATGGCACTCACGTGGAAATGGGAGAA	0.46	638543-2-neg-i	-	TGAGGAGAGGATGGCACTCA	CG	NG	2	Deletion
NIPAL4	638543	NA	NA	chr5-156898661-156898662_2GCdelG-638543-pos-i	+	CTTCTCCCATTTCCACGTGC	AG	NG	GC	G	2	TCCCATTTCCACG	TGAGTGCCATCCTCTC	16	GAGAGGATGGCACTCACGTGGAAATGGGA	0.54	638543-2-neg-i	-	TGAGGAGAGGATGGCACTCA	CG	NG	2	Deletion
NIPAL4	638543	NA	NA	chr5-156898661-156898662_14GCdelG-638543-neg-i	-	CCTCAGGAAATATGAGGAGA	GG	NG	GC	G	14	CCTCATATTTCCT	GTGAGTGCCATCCTCT	16	GTGAGTGCCATCCTCTCCTCATATTTCCT	0.38	638543-3-pos-i	+	CCTTCTCCCATTTCCACGTG	AG	NG	3	Deletion
NIPAL4	638543	67.2849	NA	chr5-156898661-156898662_15GCdelG-638543-neg-i	-	CCCTCAGGAAATATGAGGAG	AG	NG	GC	G	15	CTCATATTTCCTG	TGAGTGCCATCCTCTC	16	TGAGTGCCATCCTCTCCTCATATTTCCTG	0.38	638543-3-pos-i	+	CCTTCTCCCATTTCCACGTG	AG	NG	3	Deletion
NIPAL4	633805	NA	NA	chr5-156898756-156898763_4GTGATACAdelG-633805-neg-i	-	CCTTCTCTTCCTCAGGAGCA	TG	NG	GTGATACA	G	4	TCCTGAGGAAGAG	AGCACAGTGATGGTGC	16	AGCACAGTGATGGTGCTCCTGAGGAAGAG	0.54	633805-3-pos-i	+	GGCCGGAAGCACAGTGATGG	TG	NG	3	Deletion
NIPAL4	633805	NA	NA	chr5-156898756-156898763_10GTGATACAdelG-633805-neg-i	-	TAGTGACCTTCTCTTCCTCA	GG	NG	GTGATACA	G	10	GGAAGAGAAGGTC	GTGATGGTGCTCCTGA	16	GTGATGGTGCTCCTGAGGAAGAGAAGGTC	0.54	633805-3-pos-i	+	GGCCGGAAGCACAGTGATGG	TG	NG	3	Deletion
NIPAL4	633805	66.8083	NA	chr5-156898756-156898763_11GTGATACAdelG-633805-neg-i	-	GTAGTGACCTTCTCTTCCTC	AG	NG	GTGATACA	G	11	GAAGAGAAGGTCA	TGATGGTGCTCCTGAG	16	TGATGGTGCTCCTGAGGAAGAGAAGGTCA	0.46	633805-3-pos-i	+	GGCCGGAAGCACAGTGATGG	TG	NG	3	Deletion
NIPAL4	638547	NA	NA	chr5-156898761-156898762_5ACdelA-638547-neg-i	-	CCTTCTCTTCCTCAGGAGCA	TG	NG	AC	A	5	TCCTGAGGAAGAG	GTGATGGTGATAATGC	16	GTGATGGTGATAATGCTCCTGAGGAAGAG	0.54	638547-2-pos-i	+	AAGCACAGTGATGGTGATAA	TG	NG	2	Deletion
NIPAL4	638547	NA	NA	chr5-156898761-156898762_9ACdelA-638547-neg-i	-	GTGACCTTCTCTTCCTCAGG	AG	NG	AC	A	9	GAGGAAGAGAAGG	TGGTGATAATGCTCCT	16	TGGTGATAATGCTCCTGAGGAAGAGAAGG	0.54	638547-2-pos-i	+	AAGCACAGTGATGGTGATAA	TG	NG	2	Deletion
NIPAL4	638547	NA	NA	chr5-156898761-156898762_11ACdelA-638547-neg-i	-	TAGTGACCTTCTCTTCCTCA	GG	NG	AC	A	11	GGAAGAGAAGGTC	GTGATAATGCTCCTGA	16	GTGATAATGCTCCTGAGGAAGAGAAGGTC	0.54	638547-2-pos-i	+	AAGCACAGTGATGGTGATAA	TG	NG	2	Deletion
NIPAL4	638547	66.8083	NA	chr5-156898761-156898762_12ACdelA-638547-neg-i	-	GTAGTGACCTTCTCTTCCTC	AG	NG	AC	A	12	GAAGAGAAGGTCA	TGATAATGCTCCTGAG	16	TGATAATGCTCCTGAGGAAGAGAAGGTCA	0.46	638547-2-pos-i	+	AAGCACAGTGATGGTGATAA	TG	NG	2	Deletion
GABRG2	238189	NA	NA	chr5-161524845-161524846_4CGdelC-238189-neg-i	-	ACCTTAGGGTGTAGAGCACT	CG	NG	CG	C	4	GCTCTACACCCTA	TGGAATGATGGTCAGT	16	TGGAATGATGGTCAGTGCTCTACACCCTA	0.54	238189-3-pos-i	+	GAGAATTTGGAATGATGGTC	AG	NG	3	Deletion
GABRG2	238189	NA	NA	chr5-161524845-161524846_10CGdelC-238189-neg-i	-	AAGAATACCTTAGGGTGTAG	AG	NG	CG	C	10	CACCCTAAGGTAT	GATGGTCAGTGCTCTA	16	GATGGTCAGTGCTCTACACCCTAAGGTAT	0.46	238189-3-pos-i	+	GAGAATTTGGAATGATGGTC	AG	NG	3	Deletion
GABRG2	238189	NA	NA	chr5-161524845-161524846_12CGdelC-238189-neg-i	-	AAAAGAATACCTTAGGGTGT	AG	NG	CG	C	12	CCCTAAGGTATTC	TGGTCAGTGCTCTACA	16	TGGTCAGTGCTCTACACCCTAAGGTATTC	0.46	238189-3-pos-i	+	GAGAATTTGGAATGATGGTC	AG	NG	3	Deletion
GABRG2	652738	NA	NA	chr5-161576223-161576224_1CTdelC-652738-neg-i	-	CAGAGCAGAGAAGACAAAGA	TG	NG	CT	C	1	TTGTCTTCTCTGC	ATCTGTTTGTTTCATC	16	ATCTGTTTGTTTCATCTTGTCTTCTCTGC	0.46	652738-2-pos-i	+	TGTATCTGTTTGTTTCATCT	TG	NG	2	Deletion
GABRG2	652738	NA	NA	chr5-161576223-161576224_4CTdelC-652738-neg-i	-	CACCAGAGCAGAGAAGACAA	AG	NG	CT	C	4	TCTTCTCTGCTCT	TGTTTGTTTCATCTTG	16	TGTTTGTTTCATCTTGTCTTCTCTGCTCT	0.46	652738-2-pos-i	+	TGTATCTGTTTGTTTCATCT	TG	NG	2	Deletion
GABRG2	652738	NA	NA	chr5-161576223-161576224_10CTdelC-652738-neg-i	-	ATACTCCACCAGAGCAGAGA	AG	NG	CT	C	10	CTGCTCTGGTGGA	TTTCATCTTGTCTTCT	16	TTTCATCTTGTCTTCTCTGCTCTGGTGGA	0.62	652738-2-pos-i	+	TGTATCTGTTTGTTTCATCT	TG	NG	2	Deletion
GABRG2	652738	NA	NA	chr5-161576223-161576224_15CTdelC-652738-neg-i	-	GTGCCATACTCCACCAGAGC	AG	NG	CT	C	15	CTGGTGGAGTATG	TCTTGTCTTCTCTGCT	16	TCTTGTCTTCTCTGCTCTGGTGGAGTATG	0.54	652738-2-pos-i	+	TGTATCTGTTTGTTTCATCT	TG	NG	2	Deletion
RARS1	162082	NA	84.4313	chr5-167915654-167915656_3CTGdelC-162082-neg-i	-	AGAAGCTCCTAAACAGCCAC	AG	NG	CTG	C	3	GCTGTTTAGGAGC	ACCGGTTGAAAAACTG	16	ACCGGTTGAAAAACTGGCTGTTTAGGAGC	0.54	162082-3-pos-i	+	AAATTGACCGGTTGAAAAAC	TG	NG	3	Deletion
RARS1	162082	NA	84.4313	chr5-167915654-167915656_9CTGdelC-162082-neg-i	-	ATTTGGAGAAGCTCCTAAAC	AG	NG	CTG	C	9	TAGGAGCTTCTCC	TGAAAAACTGGCTGTT	16	TGAAAAACTGGCTGTTTAGGAGCTTCTCC	0.54	162082-3-pos-i	+	AAATTGACCGGTTGAAAAAC	TG	NG	3	Deletion
RARS1	424864	NA	NA	chr5-167945039-167945041_3CTAdelC-424864-neg-i	-	TCTATCTTTCTCCACACAGT	AG	NG	CTA	C	3	GTGTGGAGAAAGA	TCTATGATAGCTGCCT	16	TCTATGATAGCTGCCTGTGTGGAGAAAGA	0.46	424864-2-pos-i	+	AGAGTTCTATGATAGCTGCC	TG	NG	2	Deletion
RARS1	424864	NA	NA	chr5-167945039-167945041_6CTAdelC-424864-neg-i	-	CTGTCTATCTTTCTCCACAC	AG	NG	CTA	C	6	TGGAGAAAGATAG	ATGATAGCTGCCTGTG	16	ATGATAGCTGCCTGTGTGGAGAAAGATAG	0.38	424864-2-pos-i	+	AGAGTTCTATGATAGCTGCC	TG	NG	2	Deletion
RARS1	419440	NA	NA	chr5-167945042-167945044_3CTGdelC-419440-pos-i	+	AGTTCTATGATAGCTGCTAC	TG	NG	CTG	C	3	CTATGATAGCTGC	TACTGTGGAGAAAGAT	16	ATCTTTCTCCACAGTAGCAGCTATCATAG	0.46	419440-2-neg-i	-	TGTCTATCTTTCTCCACAGT	AG	NG	2	Deletion
RARS1	419440	NA	NA	chr5-167945042-167945044_3CTGdelC-419440-neg-i	-	CTGTCTATCTTTCTCCACAC	AG	NG	CTG	C	3	TGGAGAAAGATAG	ATGATAGCTGCTACTG	16	ATGATAGCTGCTACTGTGGAGAAAGATAG	0.38	419440-3-pos-i	+	AGTTCTATGATAGCTGCTAC	TG	NG	3	Deletion
SH3PXD2B	280919	NA	NA	chr5-171777532-171777533_2AGdelA-280919-neg-i	-	GAAGAACAGTGGGGAGCCCT	TG	NG	AG	A	2	GCTCCCCACTGTT	TGGCTTCGGGGGCAAG	16	TGGCTTCGGGGGCAAGGCTCCCCACTGTT	0.62	280919-3-pos-i	+	GGGCCTGGCTTCGGGGGCAA	GG	NG	3	Deletion
SH3PXD2B	280919	71.6565	NA	chr5-171777532-171777533_12AGdelA-280919-neg-i	-	CCTACCTAAAGAAGAACAGT	GG	NG	AG	A	12	GTTCTTCTTTAGG	GGCAAGGCTCCCCACT	16	GGCAAGGCTCCCCACTGTTCTTCTTTAGG	0.38	280919-3-pos-i	+	GGGCCTGGCTTCGGGGGCAA	GG	NG	3	Deletion
SH3PXD2B	280919	NA	NA	chr5-171777532-171777533_15AGdelA-280919-neg-i	-	CCTCCTACCTAAAGAAGAAC	AG	NG	AG	A	15	CTTCTTTAGGTAG	AAGGCTCCCCACTGTT	16	AAGGCTCCCCACTGTTCTTCTTTAGGTAG	0.38	280919-3-pos-i	+	GGGCCTGGCTTCGGGGGCAA	GG	NG	3	Deletion
NKX2-5	156160	92.0101	NA	chr5-172659818-172659826_9CACGCCGTAdelC-156160-pos-i	+	CGTTATAACCGTAGGGATTG	AG	NG	CACGCCGTA	C	9	ATAACCGTAGGGA	TTGAGGCCCGGCAGGC	16	GCCTGCCGGGCCTCAATCCCTACGGTTAT	0.46	156160-3-neg-i	-	GGCGCCCTACGCGCCTGCCG	GG	NG	3	Deletion
NKX2-5	159255	NA	NA	chr5-172660074-172660076_3TTGdelT-159255-pos-i	+	CGACAGGTACCGCTGCTGCT	TG	NG	TTG	T	3	AGGTACCGCTGCT	GCTAAGCGCCGCTCCA	16	TGGAGCGGCGCTTAGCAGCAGCGGTACCT	0.62	159255-1-neg-i	-	GAGCTGGAGCGGCGCTTAGC	AG	NG	1	Deletion
NKX2-5	159255	NA	NA	chr5-172660074-172660076_11TTGdelT-159255-neg-i	-	GCAGGTCTATGAGCTGGAGC	GG	NG	TTG	T	11	CCAGCTCATAGAC	GCTGCTAAGCGCCGCT	16	GCTGCTAAGCGCCGCTCCAGCTCATAGAC	0.54	159255-2-pos-i	+	GACAGGTACCGCTGCTGCTA	AG	NG	2	Deletion
NKX2-5	159255	NA	NA	chr5-172660074-172660076_14TTGdelT-159255-neg-i	-	GGCGCAGGTCTATGAGCTGG	AG	NG	TTG	T	14	GCTCATAGACCTG	GCTAAGCGCCGCTCCA	16	GCTAAGCGCCGCTCCAGCTCATAGACCTG	0.54	159255-2-pos-i	+	GACAGGTACCGCTGCTGCTA	AG	NG	2	Deletion
NKX2-5	235042	NA	NA	chr5-172660103-172660104_6CGdelC-235042-pos-i	+	GCCGCTCCAGCTCATAGACC	TG	NG	CG	C	6	CTCCAGCTCATAG	ACCTGCCCTGCGAGAA	16	TTCTCGCAGGGCAGGTCTATGAGCTGGAG	0.54	235042-1-neg-i	-	CGTGCTCTTCTCGCAGGGCA	GG	NG	1	Deletion
NKX2-5	235042	NA	NA	chr5-172660103-172660104_4CGdelC-235042-pos-i	+	CGCTCCAGCTCATAGACCTG	CG	NG	CG	C	4	CCAGCTCATAGAC	CTGCCCTGCGAGAAGA	16	TCTTCTCGCAGGGCAGGTCTATGAGCTGG	0.54	235042-1-neg-i	-	CGTGCTCTTCTCGCAGGGCA	GG	NG	1	Deletion
NKX2-5	235042	75.5047	NA	chr5-172660103-172660104_7CGdelC-235042-neg-i	-	GCCGCGCGTGCTCTTCTCGC	AG	NG	CG	C	7	AGAAGAGCACGCG	ATAGACCTGCCCTGCG	16	ATAGACCTGCCCTGCGAGAAGAGCACGCG	0.62	235042-1-pos-i	+	TCCAGCTCATAGACCTGCCC	TG	NG	1	Deletion
NKX2-5	9015	76.375	NA	chr5-172661824-172661825_12GCdelG-9015-pos-i	+	GTAGGCACGTGGATAGAAGG	CG	NG	GC	G	12	GCACGTGGATAGA	AGGCGGGGGCGGGGGA	16	TCCCCCGCCCCCGCCTTCTATCCACGTGC	0.54	9015-3-neg-i	-	GTGTGCGTCTGCCTTTCCCC	CG	NG	3	Deletion
NKX2-5	9015	74.5814	NA	chr5-172661824-172661825_11GCdelG-9015-pos-i	+	TAGGCACGTGGATAGAAGGC	GG	NG	GC	G	11	CACGTGGATAGAA	GGCGGGGGCGGGGGAA	16	TTCCCCCGCCCCCGCCTTCTATCCACGTG	0.46	9015-3-neg-i	-	GTGTGCGTCTGCCTTTCCCC	CG	NG	3	Deletion
NKX2-5	9015	86.142	NA	chr5-172661824-172661825_10GCdelG-9015-pos-i	+	AGGCACGTGGATAGAAGGCG	GG	NG	GC	G	10	ACGTGGATAGAAG	GCGGGGGCGGGGGAAA	16	TTTCCCCCGCCCCCGCCTTCTATCCACGT	0.46	9015-3-neg-i	-	GTGTGCGTCTGCCTTTCCCC	CG	NG	3	Deletion
NKX2-5	9015	75.5182	NA	chr5-172661824-172661825_6GCdelG-9015-pos-i	+	ACGTGGATAGAAGGCGGGGG	CG	NG	GC	G	6	GGATAGAAGGCGG	GGGCGGGGGAAAGGCA	16	TGCCTTTCCCCCGCCCCCGCCTTCTATCC	0.62	9015-3-neg-i	-	GTGTGCGTCTGCCTTTCCCC	CG	NG	3	Deletion
NKX2-5	9015	NA	46.885	chr5-172661824-172661825_2GCdelG-9015-neg-i	-	TGTGCGTCTGCCTTTCCCGC	CG	NG	GC	G	2	GGAAAGGCAGACG	AGAAGGCGGGGGCGGG	16	AGAAGGCGGGGGCGGGGGAAAGGCAGACG	0.62	9015-3-pos-i	+	TGGATAGAAGGCGGGGGCGG	GG	NG	3	Deletion
NKX2-5	9015	NA	46.885	chr5-172661824-172661825_5GCdelG-9015-neg-i	-	AAGTGTGCGTCTGCCTTTCC	CG	NG	GC	G	5	AAGGCAGACGCAC	AGGCGGGGGCGGGGGA	16	AGGCGGGGGCGGGGGAAAGGCAGACGCAC	0.62	9015-3-pos-i	+	TGGATAGAAGGCGGGGGCGG	GG	NG	3	Deletion
NKX2-5	9012	NA	NA	chr5-172661865-172661872_12GCCCAGCTdelG-9012-pos-i	+	ACGCACACTTGGCCGGTGAA	GG	NG	GCCCAGCT	G	12	ACACTTGGCCGGT	GAAGGCGCGCGGCTGC	16	GCAGCCGCGCGCCTTCACCGGCCAAGTGT	0.62	9012-1-neg-i	-	CCCAGAGCTGCGCGCAGCCG	CG	NG	1	Deletion
NKX2-5	9012	NA	NA	chr5-172661865-172661872_10GCCCAGCTdelG-9012-pos-i	+	GCACACTTGGCCGGTGAAGG	CG	NG	GCCCAGCT	G	10	ACTTGGCCGGTGA	AGGCGCGCGGCTGCGC	16	GCGCAGCCGCGCGCCTTCACCGGCCAAGT	0.62	9012-1-neg-i	-	CCCAGAGCTGCGCGCAGCCG	CG	NG	1	Deletion
NKX2-5	9012	NA	NA	chr5-172661865-172661872_8GCCCAGCTdelG-9012-pos-i	+	ACACTTGGCCGGTGAAGGCG	CG	NG	GCCCAGCT	G	8	TTGGCCGGTGAAG	GCGCGCGGCTGCGCGC	16	GCGCGCAGCCGCGCGCCTTCACCGGCCAA	0.62	9012-1-neg-i	-	CCCAGAGCTGCGCGCAGCCG	CG	NG	1	Deletion
MSX2	16966	NA	NA	chr5-174152005-174152006_6TGdelT-16966-pos-i	+	AAATTCAGAAGATGGAGCGG	CG	NG	TG	T	6	TCAGAAGATGGAG	CGGCGTGATGCAGGAA	16	TTCCTGCATCACGCCGCTCCATCTTCTGA	0.46	16966-3-neg-i	-	TCGGCCGGGTTCCTGCATCA	CG	NG	3	Deletion
MSX2	16966	87.0625	NA	chr5-174152005-174152006_4TGdelT-16966-pos-i	+	ATTCAGAAGATGGAGCGGCG	TG	NG	TG	T	4	AGAAGATGGAGCG	GCGTGATGCAGGAACC	16	GGTTCCTGCATCACGCCGCTCCATCTTCT	0.54	16966-3-neg-i	-	TCGGCCGGGTTCCTGCATCA	CG	NG	3	Deletion
MSX2	16966	NA	NA	chr5-174152005-174152006_3TGdelT-16966-pos-i	+	TTCAGAAGATGGAGCGGCGT	GG	NG	TG	T	3	GAAGATGGAGCGG	CGTGATGCAGGAACCC	16	GGGTTCCTGCATCACGCCGCTCCATCTTC	0.62	16966-3-neg-i	-	TCGGCCGGGTTCCTGCATCA	CG	NG	3	Deletion
MSX2	16966	NA	NA	chr5-174152005-174152006_2TGdelT-16966-neg-i	-	CGGCCGGGTTCCTGCATCCA	CG	NG	TG	T	2	ATGCAGGAACCCG	AAGATGGAGCGGCGTG	16	AAGATGGAGCGGCGTGATGCAGGAACCCG	0.62	16966-1-pos-i	+	CAGAAGATGGAGCGGCGTGA	TG	NG	1	Deletion
MSX2	16966	NA	NA	chr5-174152005-174152006_10TGdelT-16966-neg-i	-	GCGAATATCGGCCGGGTTCC	TG	NG	TG	T	10	ACCCGGCCGATAT	GCGGCGTGATGCAGGA	16	GCGGCGTGATGCAGGAACCCGGCCGATAT	0.62	16966-1-pos-i	+	CAGAAGATGGAGCGGCGTGA	TG	NG	1	Deletion
MSX2	16968	NA	41.0483	chr5-174156326-174156334_11ACAGAGACCdelA-16968-neg-i	-	TCGGTTCTGGAACCAGATTT	TG	NG	ACAGAGACC	A	11	TCTGGTTCCAGAA	ACCTCACAGGTCAAAA	16	ACCTCACAGGTCAAAATCTGGTTCCAGAA	0.46	16968-2-pos-i	+	TCCAGCTCTCTGAACCTCAC	AG	NG	2	Deletion
NSD1	159258	96.0614	NA	chr5-176631132-176631133_4AGdelA-159258-pos-i	+	CTTACCTAGTTTCCAACCGG	AG	NG	AG	A	4	CCTAGTTTCCAAC	CGGAGCCCTATCGGCA	16	TGCCGATAGGGCTCCGGTTGGAAACTAGG	0.46	159258-1-neg-i	-	AGTACTGCCGATAGGGCTCC	GG	NG	1	Deletion
NSD1	663102	NA	NA	chr5-176637158-176637159_10TGdelT-663102-neg-i	-	CTCAGGCAAGCCCAATAAAG	AG	NG	TG	T	10	TATTGGGCTTGCC	TTCAAATGTGACTCTT	16	TTCAAATGTGACTCTTTATTGGGCTTGCC	0.54	663102-2-pos-i	+	AGAATTTGAGACTTCAAATG	TG	NG	2	Deletion
NSD1	620071	NA	NA	chr5-176637250-176637251_4CAdelC-620071-neg-i	-	ATATAGCAGAGCTTCACTTT	TG	NG	CA	C	4	GTGAAGCTCTGCT	TGGTGTGTGGTTCAAA	16	TGGTGTGTGGTTCAAAGTGAAGCTCTGCT	0.54	620071-1-pos-i	+	AAGCCTGGTGTGTGGTTCAA	AG	NG	1	Deletion
NSD1	620071	NA	NA	chr5-176637250-176637251_15CAdelC-620071-neg-i	-	CACCTGCTCCAATATAGCAG	AG	NG	CA	C	15	CTATATTGGAGCA	TCAAAGTGAAGCTCTG	16	TCAAAGTGAAGCTCTGCTATATTGGAGCA	0.38	620071-1-pos-i	+	AAGCCTGGTGTGTGGTTCAA	AG	NG	1	Deletion
NSD1	159275	NA	NA	chr5-176637410-176637415_13TAGAACdelT-159275-pos-i	+	AGTGTCCTTGAAATTCCAGA	TG	NG	TAGAAC	T	13	TCCTTGAAATTCC	AGATGCTTTCGATAGA	16	TCTATCGAAAGCATCTGGAATTTCAAGGA	0.38	159275-2-neg-i	-	ATAGATAACATGTTCTCTAT	CG	NG	2	Deletion
NSD1	159275	NA	NA	chr5-176637410-176637415_7TAGAACdelT-159275-pos-i	+	CTTGAAATTCCAGATGCTTT	CG	NG	TAGAAC	T	7	AAATTCCAGATGC	TTTCGATAGAGAACAT	16	ATGTTCTCTATCGAAAGCATCTGGAATTT	0.38	159275-2-neg-i	-	ATAGATAACATGTTCTCTAT	CG	NG	2	Deletion
NSD1	159275	NA	NA	chr5-176637410-176637415_3TAGAACdelT-159275-pos-i	+	AAATTCCAGATGCTTTCGAT	AG	NG	TAGAAC	T	3	TCCAGATGCTTTC	GATAGAGAACATGTTA	16	TAACATGTTCTCTATCGAAAGCATCTGGA	0.46	159275-2-neg-i	-	ATAGATAACATGTTCTCTAT	CG	NG	2	Deletion
NSD1	159277	NA	NA	chr5-176637446-176637451_14AAAGATdelA-159277-neg-i	-	GTGTTTGTGGCAGCAAACCT	AG	NG	AAAGAT	A	14	TTTGCTGCCACAA	GAAAAAGTATTCTAGG	16	GAAAAAGTATTCTAGGTTTGCTGCCACAA	0.46	159277-1-pos-i	+	TCTATGCAGAAAAATGAAAA	AG	NG	1	Deletion
NSD1	159280	NA	NA	chr5-176637520-176637524_11CACATdelC-159280-pos-i	+	CAAAACAGAAGCCTCTCATT	AG	NG	CACAT	C	11	ACAGAAGCCTCTC	ATTAGTAACTCACAGA	16	TCTGTGAGTTACTAATGAGAGGCTTCTGT	0.54	159280-3-neg-i	-	AACCCATTAAGTGGTCTGTG	AG	NG	3	Deletion
NSD1	159280	NA	NA	chr5-176637520-176637524_7CACATdelC-159280-neg-i	-	GTACAACCCATTAAGTGGTC	TG	NG	CACAT	C	7	CACTTAATGGGTT	TTAGTAACTCACAGAC	16	TTAGTAACTCACAGACCACTTAATGGGTT	0.38	159280-1-pos-i	+	GCCTCTCATTAGTAACTCAC	AG	NG	1	Deletion
NSD1	159280	NA	NA	chr5-176637520-176637524_11CACATdelC-159280-neg-i	-	CTTAGTACAACCCATTAAGT	GG	NG	CACAT	C	11	TAATGGGTTGTAC	TAACTCACAGACCACT	16	TAACTCACAGACCACTTAATGGGTTGTAC	0.38	159280-1-pos-i	+	GCCTCTCATTAGTAACTCAC	AG	NG	1	Deletion
NSD1	159280	86.0613	NA	chr5-176637520-176637524_12CACATdelC-159280-neg-i	-	TCTTAGTACAACCCATTAAG	TG	NG	CACAT	C	12	AATGGGTTGTACT	AACTCACAGACCACTT	16	AACTCACAGACCACTTAATGGGTTGTACT	0.38	159280-1-pos-i	+	GCCTCTCATTAGTAACTCAC	AG	NG	1	Deletion
NSD1	423009	55.6375	NA	chr5-176637549-176637551_15AAGdelA-423009-pos-i	+	CTCACATACAGACCACTTAA	TG	NG	AAG	A	15	CATACAGACCACT	TAATGGGTTGTACTAA	16	TTAGTACAACCCATTAAGTGGTCTGTATG	0.46	423009-3-neg-i	-	CGGTTCCAGGCTCTGCACTT	AG	NG	3	Deletion
NSD1	423009	NA	NA	chr5-176637549-176637551_13AAGdelA-423009-pos-i	+	CACATACAGACCACTTAATG	GG	NG	AAG	A	13	TACAGACCACTTA	ATGGGTTGTACTAAGT	16	ACTTAGTACAACCCATTAAGTGGTCTGTA	0.38	423009-3-neg-i	-	CGGTTCCAGGCTCTGCACTT	AG	NG	3	Deletion
NSD1	423009	NA	NA	chr5-176637549-176637551_10AAGdelA-423009-pos-i	+	ATACAGACCACTTAATGGGT	TG	NG	AAG	A	10	AGACCACTTAATG	GGTTGTACTAAGTGCA	16	TGCACTTAGTACAACCCATTAAGTGGTCT	0.38	423009-3-neg-i	-	CGGTTCCAGGCTCTGCACTT	AG	NG	3	Deletion
NSD1	423009	NA	NA	chr5-176637549-176637551_1AAGdelA-423009-pos-i	+	ACTTAATGGGTTGTACTAAG	AG	NG	AAG	A	1	AATGGGTTGTACT	AAGTGCAGAGCCTGGA	16	TCCAGGCTCTGCACTTAGTACAACCCATT	0.38	423009-3-neg-i	-	CGGTTCCAGGCTCTGCACTT	AG	NG	3	Deletion
NSD1	423009	NA	NA	chr5-176637549-176637551_1AAGdelA-423009-neg-i	-	GTTCCAGGCTCTGCACTCTT	AG	NG	AAG	A	1	AGTGCAGAGCCTG	TTAATGGGTTGTACTA	16	TTAATGGGTTGTACTAAGTGCAGAGCCTG	0.62	423009-3-pos-i	+	CCACTTAATGGGTTGTACTA	AG	NG	3	Deletion
NSD1	423009	NA	NA	chr5-176637549-176637551_10AAGdelA-423009-neg-i	-	GACGTCTCGGTTCCAGGCTC	TG	NG	AAG	A	10	CCTGGAACCGAGA	TGTACTAAGTGCAGAG	16	TGTACTAAGTGCAGAGCCTGGAACCGAGA	0.62	423009-3-pos-i	+	CCACTTAATGGGTTGTACTA	AG	NG	3	Deletion
NSD1	423009	NA	NA	chr5-176637549-176637551_15AAGdelA-423009-neg-i	-	CCTGAGACGTCTCGGTTCCA	GG	NG	AAG	A	15	AACCGAGACGTCT	TAAGTGCAGAGCCTGG	16	TAAGTGCAGAGCCTGGAACCGAGACGTCT	0.54	423009-3-pos-i	+	CCACTTAATGGGTTGTACTA	AG	NG	3	Deletion
NSD1	280665	NA	NA	chr5-176637560-176637567_12GCCTGGAAdelG-280665-pos-i	+	ACTTAATGGGTTGTACTAAG	AG	NG	GCCTGGAA	G	12	AATGGGTTGTACT	AAGAGTGCAGAGCCGA	16	TCGGCTCTGCACTCTTAGTACAACCCATT	0.38	280665-1-neg-i	-	AACCTGAGACGTCTCGGCTC	TG	NG	1	Deletion
NSD1	280665	NA	NA	chr5-176637560-176637567_10GCCTGGAAdelG-280665-pos-i	+	TTAATGGGTTGTACTAAGAG	TG	NG	GCCTGGAA	G	10	TGGGTTGTACTAA	GAGTGCAGAGCCGAGA	16	TCTCGGCTCTGCACTCTTAGTACAACCCA	0.38	280665-1-neg-i	-	AACCTGAGACGTCTCGGCTC	TG	NG	1	Deletion
NSD1	280665	NA	NA	chr5-176637560-176637567_7GCCTGGAAdelG-280665-pos-i	+	ATGGGTTGTACTAAGAGTGC	AG	NG	GCCTGGAA	G	7	GTTGTACTAAGAG	TGCAGAGCCGAGACGT	16	ACGTCTCGGCTCTGCACTCTTAGTACAAC	0.38	280665-1-neg-i	-	AACCTGAGACGTCTCGGCTC	TG	NG	1	Deletion
NSD1	280665	NA	NA	chr5-176637560-176637567_5GCCTGGAAdelG-280665-pos-i	+	GGGTTGTACTAAGAGTGCAG	AG	NG	GCCTGGAA	G	5	TGTACTAAGAGTG	CAGAGCCGAGACGTCT	16	AGACGTCTCGGCTCTGCACTCTTAGTACA	0.38	280665-1-neg-i	-	AACCTGAGACGTCTCGGCTC	TG	NG	1	Deletion
NSD1	280665	NA	NA	chr5-176637560-176637567_6GCCTGGAAdelG-280665-neg-i	-	AGATTAACCTGAGACGTCTC	GG	NG	GCCTGGAA	G	6	ACGTCTCAGGTTA	AGAGTGCAGAGCCGAG	16	AGAGTGCAGAGCCGAGACGTCTCAGGTTA	0.46	280665-2-pos-i	+	TTGTACTAAGAGTGCAGAGC	CG	NG	2	Deletion
NSD1	280665	90.5067	NA	chr5-176637560-176637567_7GCCTGGAAdelG-280665-neg-i	-	GAGATTAACCTGAGACGTCT	CG	NG	GCCTGGAA	G	7	CGTCTCAGGTTAA	GAGTGCAGAGCCGAGA	16	GAGTGCAGAGCCGAGACGTCTCAGGTTAA	0.46	280665-2-pos-i	+	TTGTACTAAGAGTGCAGAGC	CG	NG	2	Deletion
NSD1	280665	NA	NA	chr5-176637560-176637567_15GCCTGGAAdelG-280665-neg-i	-	AGATCAGAGAGATTAACCTG	AG	NG	GCCTGGAA	G	15	GTTAATCTCTCTG	AGCCGAGACGTCTCAG	16	AGCCGAGACGTCTCAGGTTAATCTCTCTG	0.38	280665-2-pos-i	+	TTGTACTAAGAGTGCAGAGC	CG	NG	2	Deletion
NSD1	211721	91.16	NA	chr5-176637590-176637591_14CTdelG-211721-pos-i	+	GCCTGGAACCGAGACGTCTC	AG	NG	CT	G	14	GGAACCGAGACGT	CTCAGGTTAATCTGCT	16	AGCAGATTAACCTGAGACGTCTCGGTTCC	0.62	211721-3-neg-i	-	GTAGATGCCTTCAGATCAGC	AG	NG	3	Deletion
NSD1	211721	NA	NA	chr5-176637590-176637591_1CTdelG-211721-pos-i	+	ACGTCTCAGGTTAATCTCTC	TG	NG	CT	G	1	CTCAGGTTAATCT	GCTGATCTGAAGGCAT	16	ATGCCTTCAGATCAGCAGATTAACCTGAG	0.38	211721-3-neg-i	-	GTAGATGCCTTCAGATCAGC	AG	NG	3	Deletion
NSD1	211721	NA	NA	chr5-176637590-176637591_2CTdelG-211721-neg-i	-	TAGATGCCTTCAGATCAGAG	AG	NG	CT	G	2	TGATCTGAAGGCA	TCTCAGGTTAATCTGC	16	TCTCAGGTTAATCTGCTGATCTGAAGGCA	0.46	211721-2-pos-i	+	GACGTCTCAGGTTAATCTGC	TG	NG	2	Deletion
NSD1	211721	NA	NA	chr5-176637590-176637591_4CTdelG-211721-neg-i	-	AGTAGATGCCTTCAGATCAG	AG	NG	CT	G	4	ATCTGAAGGCATC	TCAGGTTAATCTGCTG	16	TCAGGTTAATCTGCTGATCTGAAGGCATC	0.46	211721-2-pos-i	+	GACGTCTCAGGTTAATCTGC	TG	NG	2	Deletion
NSD1	211721	NA	NA	chr5-176637590-176637591_6CTdelG-211721-neg-i	-	AGAGTAGATGCCTTCAGATC	AG	NG	CT	G	6	CTGAAGGCATCTA	AGGTTAATCTGCTGAT	16	AGGTTAATCTGCTGATCTGAAGGCATCTA	0.46	211721-2-pos-i	+	GACGTCTCAGGTTAATCTGC	TG	NG	2	Deletion
NSD1	211721	NA	NA	chr5-176637590-176637591_11CTdelG-211721-neg-i	-	GAACAAGAGTAGATGCCTTC	AG	NG	CT	G	11	GGCATCTACTCTT	AATCTGCTGATCTGAA	16	AATCTGCTGATCTGAAGGCATCTACTCTT	0.46	211721-2-pos-i	+	GACGTCTCAGGTTAATCTGC	TG	NG	2	Deletion
NSD1	159285	NA	NA	chr5-176637694-176637695_5ACdelA-159285-neg-i	-	TGCCCCACCCTTTATTAACG	AG	NG	AC	A	5	TAATAAAGGGTGG	ATCCAGTGAGAATCGT	16	ATCCAGTGAGAATCGTTAATAAAGGGTGG	0.38	159285-2-pos-i	+	CAAGCATATCCAGTGAGAAT	CG	NG	2	Deletion
NSD1	547719	NA	83.4347	chr5-176637710-176637711_12TGdelT-547719-neg-i	-	GAATGTAATAGAGCTTGATT	TG	NG	TG	T	12	CAAGCTCTATTAC	AGGGTGGGCAGCAAAT	16	AGGGTGGGCAGCAAATCAAGCTCTATTAC	0.38	547719-3-pos-i	+	AGAACTCGTTAATAAAGGGT	GG	NG	3	Deletion
NSD1	638012	NA	NA	chr5-176638011-176638012_7TCdelT-638012-pos-i	+	AGTTGAAGGAACTCTCTTAC	AG	NG	TC	T	7	GAAGGAACTCTCT	TACAGATCTTAGGTGA	16	TCACCTAAGATCTGTAAGAGAGTTCCTTC	0.46	638012-1-neg-i	-	TGACATCCTCACCTAAGATC	TG	NG	1	Deletion
NSD1	407360	NA	NA	chr5-176638015-176638020_11TAGGTGdelT-407360-pos-i	+	AGTTGAAGGAACTCTCTTAC	AG	NG	TAGGTG	T	11	GAAGGAACTCTCT	TACAGATCCTTAGGAT	16	ATCCTAAGGATCTGTAAGAGAGTTCCTTC	0.46	407360-2-neg-i	-	CAGAGTCACTGACATCCTAA	GG	NG	2	Deletion
NSD1	407360	79.1247	NA	chr5-176638015-176638020_3TAGGTGdelT-407360-pos-i	+	GAACTCTCTTACAGATCCTT	AG	NG	TAGGTG	T	3	TCTCTTACAGATC	CTTAGGATGTCAGTGA	16	TCACTGACATCCTAAGGATCTGTAAGAGA	0.38	407360-2-neg-i	-	CAGAGTCACTGACATCCTAA	GG	NG	2	Deletion
NSD1	407360	NA	NA	chr5-176638015-176638020_2TAGGTGdelT-407360-pos-i	+	AACTCTCTTACAGATCCTTA	GG	NG	TAGGTG	T	2	CTCTTACAGATCC	TTAGGATGTCAGTGAC	16	GTCACTGACATCCTAAGGATCTGTAAGAG	0.46	407360-2-neg-i	-	CAGAGTCACTGACATCCTAA	GG	NG	2	Deletion
NSD1	450499	NA	64.0342	chr5-176638033-176638035_4ACTdelA-450499-neg-i	-	TGATGGCTTTGATGTTCCAG	AG	NG	ACT	A	4	GAACATCAAAGCC	AGGATGTCAGTGACTG	16	AGGATGTCAGTGACTGGAACATCAAAGCC	0.46	450499-2-pos-i	+	TAGGTGAGGATGTCAGTGAC	TG	NG	2	Deletion
NSD1	450499	NA	64.0342	chr5-176638033-176638035_6ACTdelA-450499-neg-i	-	TTTGATGGCTTTGATGTTCC	AG	NG	ACT	A	6	ACATCAAAGCCAT	GATGTCAGTGACTGGA	16	GATGTCAGTGACTGGAACATCAAAGCCAT	0.38	450499-2-pos-i	+	TAGGTGAGGATGTCAGTGAC	TG	NG	2	Deletion
NSD1	159288	NA	NA	chr5-176638037-176638038_12TGdelT-159288-pos-i	+	GATCCTTAGGTGAGGATGTC	AG	NG	TG	T	12	CTTAGGTGAGGAT	GTCAGTGACTCTGAAC	16	GTTCAGAGTCACTGACATCCTCACCTAAG	0.46	159288-2-neg-i	-	TTGATGGCTTTGATGTTCAG	AG	NG	2	Deletion
NSD1	159288	NA	NA	chr5-176638037-176638038_10TGdelT-159288-pos-i	+	TCCTTAGGTGAGGATGTCAG	TG	NG	TG	T	10	TAGGTGAGGATGT	CAGTGACTCTGAACAT	16	ATGTTCAGAGTCACTGACATCCTCACCTA	0.46	159288-2-neg-i	-	TTGATGGCTTTGATGTTCAG	AG	NG	2	Deletion
NSD1	159288	63.0977	NA	chr5-176638037-176638038_4TGdelT-159288-pos-i	+	GGTGAGGATGTCAGTGACTC	TG	NG	TG	T	4	AGGATGTCAGTGA	CTCTGAACATCAAAGC	16	GCTTTGATGTTCAGAGTCACTGACATCCT	0.46	159288-2-neg-i	-	TTGATGGCTTTGATGTTCAG	AG	NG	2	Deletion
NSD1	159288	NA	NA	chr5-176638037-176638038_3TGdelT-159288-pos-i	+	GTGAGGATGTCAGTGACTCT	GG	NG	TG	T	3	GGATGTCAGTGAC	TCTGAACATCAAAGCC	16	GGCTTTGATGTTCAGAGTCACTGACATCC	0.54	159288-2-neg-i	-	TTGATGGCTTTGATGTTCAG	AG	NG	2	Deletion
NSD1	419698	NA	NA	chr5-176638157-176638161_9TAGTAdelT-419698-neg-i	-	GTCATCAACCGCTGCTCCTT	CG	NG	TAGTA	T	9	GAGCAGCGGTTGA	TGCATGATAGACGAAG	16	TGCATGATAGACGAAGGAGCAGCGGTTGA	0.62	419698-3-pos-i	+	TGTTGAAAGATATGCATGAT	AG	NG	3	Deletion
NSD1	159291	90.4509	NA	chr5-176638223-176638224_10TGdelT-159291-pos-i	+	CTGGTCTCTTACCGGAGTCC	TG	NG	TG	T	10	TCTCTTACCGGAG	TCCTGGTCGTGGGACT	16	AGTCCCACGACCAGGACTCCGGTAAGAGA	0.54	159291-3-neg-i	-	CTATTAGTAGAACAGTCCCA	CG	NG	3	Deletion
NSD1	159291	NA	NA	chr5-176638223-176638224_6TGdelT-159291-pos-i	+	TCTCTTACCGGAGTCCTGGT	CG	NG	TG	T	6	TTACCGGAGTCCT	GGTCGTGGGACTGTTC	16	GAACAGTCCCACGACCAGGACTCCGGTAA	0.54	159291-3-neg-i	-	CTATTAGTAGAACAGTCCCA	CG	NG	3	Deletion
NSD1	159291	NA	93.4851	chr5-176638223-176638224_10TGdelT-159291-neg-i	-	TACAGGACTATTAGTAGAAC	AG	NG	TG	T	10	CTACTAATAGTCC	TGGTCGTGGGACTGTT	16	TGGTCGTGGGACTGTTCTACTAATAGTCC	0.38	159291-3-pos-i	+	CTTACCGGAGTCCTGGTCGT	GG	NG	3	Deletion
NSD1	159291	NA	93.4851	chr5-176638223-176638224_15TGdelT-159291-neg-i	-	ACTCCTACAGGACTATTAGT	AG	NG	TG	T	15	AATAGTCCTGTAG	GTGGGACTGTTCTACT	16	GTGGGACTGTTCTACTAATAGTCCTGTAG	0.38	159291-3-pos-i	+	CTTACCGGAGTCCTGGTCGT	GG	NG	3	Deletion
NSD1	497291	NA	NA	chr5-176638314-176638315_3ACdelA-497291-neg-i	-	AGGATTGGCGGAGTTCTGAG	TG	NG	AC	A	3	AGAACTCCGCCAA	AAAGGGAGATGGCATC	16	AAAGGGAGATGGCATCAGAACTCCGCCAA	0.54	497291-1-pos-i	+	AGAAAAAGGGAGATGGCATC	AG	NG	1	Deletion
NSD1	497291	NA	NA	chr5-176638314-176638315_5ACdelA-497291-neg-i	-	CTAGGATTGGCGGAGTTCTG	AG	NG	AC	A	5	AACTCCGCCAATC	AGGGAGATGGCATCAG	16	AGGGAGATGGCATCAGAACTCCGCCAATC	0.54	497291-1-pos-i	+	AGAAAAAGGGAGATGGCATC	AG	NG	1	Deletion
NSD1	497291	NA	NA	chr5-176638314-176638315_7ACdelA-497291-neg-i	-	GGCTAGGATTGGCGGAGTTC	TG	NG	AC	A	7	CTCCGCCAATCCT	GGAGATGGCATCAGAA	16	GGAGATGGCATCAGAACTCCGCCAATCCT	0.62	497291-1-pos-i	+	AGAAAAAGGGAGATGGCATC	AG	NG	1	Deletion
NSD1	497291	NA	NA	chr5-176638314-176638315_12ACdelA-497291-neg-i	-	ACTAGGGCTAGGATTGGCGG	AG	NG	AC	A	12	CCAATCCTAGCCC	TGGCATCAGAACTCCG	16	TGGCATCAGAACTCCGCCAATCCTAGCCC	0.62	497291-1-pos-i	+	AGAAAAAGGGAGATGGCATC	AG	NG	1	Deletion
NSD1	497291	NA	NA	chr5-176638314-176638315_14ACdelA-497291-neg-i	-	CCACTAGGGCTAGGATTGGC	GG	NG	AC	A	14	AATCCTAGCCCTA	GCATCAGAACTCCGCC	16	GCATCAGAACTCCGCCAATCCTAGCCCTA	0.46	497291-1-pos-i	+	AGAAAAAGGGAGATGGCATC	AG	NG	1	Deletion
NSD1	159294	NA	NA	chr5-176638351-176638353_6ACTdelA-159294-neg-i	-	GACAACTCGCCAGATAATGC	AG	NG	ACT	A	6	TTATCTGGCGAGT	AGTGGGGGTGACTGCA	16	AGTGGGGGTGACTGCATTATCTGGCGAGT	0.46	159294-2-pos-i	+	CTAGCCCTAGTGGGGGTGAC	TG	NG	2	Deletion
NSD1	159294	NA	NA	chr5-176638351-176638353_9ACTdelA-159294-neg-i	-	GCAGACAACTCGCCAGATAA	TG	NG	ACT	A	9	TCTGGCGAGTTGT	GGGGGTGACTGCATTA	16	GGGGGTGACTGCATTATCTGGCGAGTTGT	0.54	159294-2-pos-i	+	CTAGCCCTAGTGGGGGTGAC	TG	NG	2	Deletion
NSD1	159294	NA	NA	chr5-176638351-176638353_15ACTdelA-159294-neg-i	-	AGGGAAGCAGACAACTCGCC	AG	NG	ACT	A	15	GAGTTGTCTGCTT	GACTGCATTATCTGGC	16	GACTGCATTATCTGGCGAGTTGTCTGCTT	0.46	159294-2-pos-i	+	CTAGCCCTAGTGGGGGTGAC	TG	NG	2	Deletion
NSD1	159295	93.2268	NA	chr5-176638355-176638356_15TGdelT-159295-pos-i	+	CCGCCAATCCTAGCCCTAGT	GG	NG	TG	T	15	CAATCCTAGCCCT	AGTGGGGGTGACTCTC	16	GAGAGTCACCCCCACTAGGGCTAGGATTG	0.54	159295-2-neg-i	-	ACAACTCGCCAGATAATGAG	AG	NG	2	Deletion
NSD1	159295	92.1369	NA	chr5-176638355-176638356_14TGdelT-159295-pos-i	+	CGCCAATCCTAGCCCTAGTG	GG	NG	TG	T	14	AATCCTAGCCCTA	GTGGGGGTGACTCTCA	16	TGAGAGTCACCCCCACTAGGGCTAGGATT	0.46	159295-2-neg-i	-	ACAACTCGCCAGATAATGAG	AG	NG	2	Deletion
NSD1	159295	88.3847	NA	chr5-176638355-176638356_13TGdelT-159295-pos-i	+	GCCAATCCTAGCCCTAGTGG	GG	NG	TG	T	13	ATCCTAGCCCTAG	TGGGGGTGACTCTCAT	16	ATGAGAGTCACCCCCACTAGGGCTAGGAT	0.54	159295-2-neg-i	-	ACAACTCGCCAGATAATGAG	AG	NG	2	Deletion
NSD1	159295	NA	NA	chr5-176638355-176638356_12TGdelT-159295-pos-i	+	CCAATCCTAGCCCTAGTGGG	GG	NG	TG	T	12	TCCTAGCCCTAGT	GGGGGTGACTCTCATT	16	AATGAGAGTCACCCCCACTAGGGCTAGGA	0.54	159295-2-neg-i	-	ACAACTCGCCAGATAATGAG	AG	NG	2	Deletion
NSD1	159295	NA	NA	chr5-176638355-176638356_10TGdelT-159295-pos-i	+	AATCCTAGCCCTAGTGGGGG	TG	NG	TG	T	10	CTAGCCCTAGTGG	GGGTGACTCTCATTAT	16	ATAATGAGAGTCACCCCCACTAGGGCTAG	0.62	159295-2-neg-i	-	ACAACTCGCCAGATAATGAG	AG	NG	2	Deletion
NSD1	436061	NA	NA	chr5-176638403-176638405_7CAAdelC-436061-pos-i	+	TCCCTACCTGGCTTACTGTC	CG	NG	CAA	C	7	TACCTGGCTTACT	GTCCGACGAGAGACCT	16	AGGTCTCTCGTCGGACAGTAAGCCAGGTA	0.46	436061-1-neg-i	-	AAGCAGGGAGGTCTCTCGTC	GG	NG	1	Deletion
NSD1	159297	NA	NA	chr5-176638442-176638444_1CTGdelC-159297-pos-i	+	GGTAAAAGTCGTTCAGACTG	TG	NG	CTG	C	1	AAAGTCGTTCAGA	CTGTTACTAGGCGCAA	16	TTGCGCCTAGTAACAGTCTGAACGACTTT	0.38	159297-1-neg-i	-	AGTTGCGCCTAGTAACAGTC	TG	NG	1	Deletion
NSD1	159297	NA	NA	chr5-176638442-176638444_3CTGdelC-159297-neg-i	-	ACAGTTGCGCCTAGTAACAC	AG	NG	CTG	C	3	TTACTAGGCGCAA	AAAGTCGTTCAGACTG	16	AAAGTCGTTCAGACTGTTACTAGGCGCAA	0.46	159297-3-pos-i	+	CTGGTAAAAGTCGTTCAGAC	TG	NG	3	Deletion
NSD1	159297	NA	NA	chr5-176638442-176638444_11CTGdelC-159297-neg-i	-	GATCGTCCACAGTTGCGCCT	AG	NG	CTG	C	11	CGCAACTGTGGAC	TCAGACTGTTACTAGG	16	TCAGACTGTTACTAGGCGCAACTGTGGAC	0.62	159297-3-pos-i	+	CTGGTAAAAGTCGTTCAGAC	TG	NG	3	Deletion
NSD1	159302	NA	NA	chr5-176638581-176638583_4AGTdelA-159302-pos-i	+	GAAAACTGAATCAGCTTCCA	AG	NG	AGT	A	4	ACTGAATCAGCTT	CCAAGTGACTCTTGAT	16	ATCAAGAGTCACTTGGAAGCTGATTCAGT	0.38	159302-2-neg-i	-	TACAGCATCAAGAGTCACTT	GG	NG	2	Deletion
NSD1	159302	NA	NA	chr5-176638581-176638583_2AGTdelA-159302-pos-i	+	AAACTGAATCAGCTTCCAAG	TG	NG	AGT	A	2	TGAATCAGCTTCC	AAGTGACTCTTGATGC	16	GCATCAAGAGTCACTTGGAAGCTGATTCA	0.46	159302-2-neg-i	-	TACAGCATCAAGAGTCACTT	GG	NG	2	Deletion
NSD1	159302	NA	NA	chr5-176638581-176638583_12AGTdelA-159302-neg-i	-	CTCCCTGCAGTACAGCATCA	AG	NG	AGT	A	12	TGCTGTACTGCAG	TCCAAGTGACTCTTGA	16	TCCAAGTGACTCTTGATGCTGTACTGCAG	0.54	159302-2-pos-i	+	AAACTGAATCAGCTTCCAAG	TG	NG	2	Deletion
NSD1	211724	NA	72.8024	chr5-176638658-176638665_6TAAAGAGGdelT-211724-pos-i	+	GAGGTGGGGCAGAAGATCCT	AG	NG	TAAAGAGG	T	6	TGGGGCAGAAGAT	CCTAGTATCCCCTTCA	16	TGAAGGGGATACTAGGATCTTCTGCCCCA	0.54	211724-1-neg-i	-	CATTATCTGAAGGGGATACT	AG	NG	1	Deletion
NSD1	211724	NA	72.8024	chr5-176638658-176638665_1TAAAGAGGdelT-211724-pos-i	+	GGGGCAGAAGATCCTAGTAA	AG	NG	TAAAGAGG	T	1	CAGAAGATCCTAG	TATCCCCTTCAGATAA	16	TTATCTGAAGGGGATACTAGGATCTTCTG	0.46	211724-1-neg-i	-	CATTATCTGAAGGGGATACT	AG	NG	1	Deletion
NSD1	159305	NA	NA	chr5-176638692-176638693_5ACdelA-159305-neg-i	-	AAATGGTCACCATCTTCACT	TG	NG	AC	A	5	GAAGATGGTGACC	TGGGCCACTTAAAAGT	16	TGGGCCACTTAAAAGTGAAGATGGTGACC	0.54	159305-2-pos-i	+	CAGATAATGGGCCACTTAAA	AG	NG	2	Deletion
NSD1	159306	NA	NA	chr5-176638693-176638694_4CAdelC-159306-neg-i	-	AAATGGTCACCATCTTCACT	TG	NG	CA	C	4	GAAGATGGTGACC	TGGGCCACTTAACAGT	16	TGGGCCACTTAACAGTGAAGATGGTGACC	0.54	159306-3-pos-i	+	CAGATAATGGGCCACTTAAC	AG	NG	3	Deletion
NSD1	521100	NA	NA	chr5-176638848-176638850_14GGTdelG-521100-pos-i	+	GTAATGAACAGTGAGAATGA	TG	NG	GGT	G	14	TGAACAGTGAGAA	TGATGAACTCAATGGT	16	ACCATTGAGTTCATCATTCTCACTGTTCA	0.38	521100-1-neg-i	-	GGCACCACTTGATTTACCAT	TG	NG	1	Deletion
NSD1	265496	NA	NA	chr5-176638945-176638947_4ACTdelA-265496-neg-i	-	GACCCTAAAGGCACACTCAG	AG	NG	ACT	A	4	AGTGTGCCTTTAG	AAGAGAAAGAAAACTG	16	AAGAGAAAGAAAACTGAGTGTGCCTTTAG	0.46	265496-2-pos-i	+	GATTTAAAGAGAAAGAAAAC	TG	NG	2	Deletion
NSD1	265496	NA	NA	chr5-176638945-176638947_6ACTdelA-265496-neg-i	-	AAGACCCTAAAGGCACACTC	AG	NG	ACT	A	6	TGTGCCTTTAGGG	GAGAAAGAAAACTGAG	16	GAGAAAGAAAACTGAGTGTGCCTTTAGGG	0.54	265496-2-pos-i	+	GATTTAAAGAGAAAGAAAAC	TG	NG	2	Deletion
NSD1	265496	NA	NA	chr5-176638945-176638947_15ACTdelA-265496-neg-i	-	CTAGGAAGTAAGACCCTAAA	GG	NG	ACT	A	15	AGGGTCTTACTTC	AACTGAGTGTGCCTTT	16	AACTGAGTGTGCCTTTAGGGTCTTACTTC	0.46	265496-2-pos-i	+	GATTTAAAGAGAAAGAAAAC	TG	NG	2	Deletion
NSD1	422944	67.3931	NA	chr5-176638973-176638974_15TCdelT-422944-pos-i	+	AAAACTCTGAGTGTGCCTTT	AG	NG	TC	T	15	CTCTGAGTGTGCC	TTTAGGGTCTTACTTC	16	GAAGTAAGACCCTAAAGGCACACTCAGAG	0.62	422944-3-neg-i	-	TCCTGCACAGGGTCACTAGA	AG	NG	3	Deletion
NSD1	422944	78.322	NA	chr5-176638973-176638974_14TCdelT-422944-pos-i	+	AAACTCTGAGTGTGCCTTTA	GG	NG	TC	T	14	TCTGAGTGTGCCT	TTAGGGTCTTACTTCT	16	AGAAGTAAGACCCTAAAGGCACACTCAGA	0.54	422944-3-neg-i	-	TCCTGCACAGGGTCACTAGA	AG	NG	3	Deletion
NSD1	422944	NA	NA	chr5-176638973-176638974_13TCdelT-422944-pos-i	+	AACTCTGAGTGTGCCTTTAG	GG	NG	TC	T	13	CTGAGTGTGCCTT	TAGGGTCTTACTTCTA	16	TAGAAGTAAGACCCTAAAGGCACACTCAG	0.54	422944-3-neg-i	-	TCCTGCACAGGGTCACTAGA	AG	NG	3	Deletion
NSD1	422944	NA	NA	chr5-176638973-176638974_2TCdelT-422944-neg-i	-	CCTGCACAGGGTCACTAGGA	AG	NG	TC	T	2	TAGTGACCCTGTG	TTTAGGGTCTTACTTC	16	TTTAGGGTCTTACTTCTAGTGACCCTGTG	0.54	422944-1-pos-i	+	GCCTTTAGGGTCTTACTTCT	AG	NG	1	Deletion
NSD1	422944	NA	NA	chr5-176638973-176638974_5TCdelT-422944-neg-i	-	CCTCCTGCACAGGGTCACTA	GG	NG	TC	T	5	TGACCCTGTGCAG	AGGGTCTTACTTCTAG	16	AGGGTCTTACTTCTAGTGACCCTGTGCAG	0.62	422944-1-pos-i	+	GCCTTTAGGGTCTTACTTCT	AG	NG	1	Deletion
NSD1	280933	NA	NA	chr5-176639031-176639032_2GCdelA-280933-neg-i	-	GGTTCCTCAAGTATGCTTGC	TG	NG	GC	A	2	AGCATACTTGAGG	ATAGAACTCCTTCAAA	16	ATAGAACTCCTTCAAAAGCATACTTGAGG	0.46	280933-2-pos-i	+	GAGCATAGAACTCCTTCAAA	AG	NG	2	Deletion
NSD1	280933	NA	NA	chr5-176639031-176639032_5GCdelA-280933-neg-i	-	AGTGGTTCCTCAAGTATGCT	TG	NG	GC	A	5	ATACTTGAGGAAC	GAACTCCTTCAAAAGC	16	GAACTCCTTCAAAAGCATACTTGAGGAAC	0.38	280933-2-pos-i	+	GAGCATAGAACTCCTTCAAA	AG	NG	2	Deletion
NSD1	280933	NA	NA	chr5-176639031-176639032_9GCdelA-280933-neg-i	-	TGTCAGTGGTTCCTCAAGTA	TG	NG	GC	A	9	TTGAGGAACCACT	TCCTTCAAAAGCATAC	16	TCCTTCAAAAGCATACTTGAGGAACCACT	0.46	280933-2-pos-i	+	GAGCATAGAACTCCTTCAAA	AG	NG	2	Deletion
NSD1	280933	NA	NA	chr5-176639031-176639032_13GCdelA-280933-neg-i	-	GCTCTGTCAGTGGTTCCTCA	AG	NG	GC	A	13	GGAACCACTGACA	TCAAAAGCATACTTGA	16	TCAAAAGCATACTTGAGGAACCACTGACA	0.54	280933-2-pos-i	+	GAGCATAGAACTCCTTCAAA	AG	NG	2	Deletion
NSD1	159312	NA	NA	chr5-176639056-176639058_8CAGdelC-159312-neg-i	-	CTAAGCAGTCAGCATGATTT	TG	NG	CAG	C	8	TCATGCTGACTGC	ACCACTGACAGCAAAA	16	ACCACTGACAGCAAAATCATGCTGACTGC	0.54	159312-3-pos-i	+	ATACTTGAGGAACCACTGAC	AG	NG	3	Deletion
NSD1	159312	NA	NA	chr5-176639056-176639058_14CAGdelC-159312-neg-i	-	CTGAATCTAAGCAGTCAGCA	TG	NG	CAG	C	14	TGACTGCTTAGAT	GACAGCAAAATCATGC	16	GACAGCAAAATCATGCTGACTGCTTAGAT	0.38	159312-3-pos-i	+	ATACTTGAGGAACCACTGAC	AG	NG	3	Deletion
NSD1	211729	NA	NA	chr5-176665334-176665335_10GAdelG-211729-neg-i	-	CCTCCCTTTCAAGAACTGGA	GG	NG	GA	G	10	AGTTCTTGAAAGG	ACCAAAGAGAGCCTCC	16	ACCAAAGAGAGCCTCCAGTTCTTGAAAGG	0.38	211729-3-pos-i	+	TTCTTTGATTTCAACCAAAG	AG	NG	3	Deletion
NSD1	211729	NA	NA	chr5-176665334-176665335_13GAdelG-211729-neg-i	-	GAGCCTCCCTTTCAAGAACT	GG	NG	GA	G	13	TCTTGAAAGGGAG	AAAGAGAGCCTCCAGT	16	AAAGAGAGCCTCCAGTTCTTGAAAGGGAG	0.46	211729-3-pos-i	+	TTCTTTGATTTCAACCAAAG	AG	NG	3	Deletion
NSD1	211729	76.6023	NA	chr5-176665334-176665335_14GAdelG-211729-neg-i	-	GGAGCCTCCCTTTCAAGAAC	TG	NG	GA	G	14	CTTGAAAGGGAGG	AAGAGAGCCTCCAGTT	16	AAGAGAGCCTCCAGTTCTTGAAAGGGAGG	0.54	211729-3-pos-i	+	TTCTTTGATTTCAACCAAAG	AG	NG	3	Deletion
NSD1	159336	NA	65.6436	chr5-176675212-176675213_15AGdelA-159336-pos-i	+	GGGAGAACTAATGCCTCACA	GG	NG	AG	A	15	GAACTAATGCCTC	ACAGGACGGCCACAAC	16	GTTGTGGCCGTCCTGTGAGGCATTAGTTC	0.46	159336-1-neg-i	-	CAACAGTCTCCTTGGGGTTG	TG	NG	1	Deletion
NSD1	159336	72.8221	65.6436	chr5-176675212-176675213_12AGdelA-159336-pos-i	+	AGAACTAATGCCTCACAGGA	CG	NG	AG	A	12	CTAATGCCTCACA	GGACGGCCACAACCCC	16	GGGGTTGTGGCCGTCCTGTGAGGCATTAG	0.46	159336-1-neg-i	-	CAACAGTCTCCTTGGGGTTG	TG	NG	1	Deletion
NSD1	159336	NA	65.6436	chr5-176675212-176675213_11AGdelA-159336-pos-i	+	GAACTAATGCCTCACAGGAC	GG	NG	AG	A	11	TAATGCCTCACAG	GACGGCCACAACCCCA	16	TGGGGTTGTGGCCGTCCTGTGAGGCATTA	0.46	159336-1-neg-i	-	CAACAGTCTCCTTGGGGTTG	TG	NG	1	Deletion
NSD1	432790	NA	NA	chr5-176675315-176675319_5ATGTCdelA-432790-neg-i	-	CAAACATTTCTCTACCTGAC	AG	NG	ATGTC	A	5	AGGTAGAGAAATG	ACTCAAGGAGAATGTC	16	ACTCAAGGAGAATGTCAGGTAGAGAAATG	0.38	432790-3-pos-i	+	GGAGCTGCACTCAAGGAGAA	TG	NG	3	Deletion
NSD1	280401	NA	NA	chr5-176678744-176678745_12TGdelT-280401-neg-i	-	ACTGAGCCTCACATAACAGC	AG	NG	TG	T	12	GTTATGTGAGGCT	AAATTGGTGAGCTGCT	16	AAATTGGTGAGCTGCTGTTATGTGAGGCT	0.46	280401-3-pos-i	+	TAACAGAATTGTGAAAAATT	GG	NG	3	Deletion
NSD1	280401	NA	NA	chr5-176678744-176678745_15TGdelT-280401-neg-i	-	AGCACTGAGCCTCACATAAC	AG	NG	TG	T	15	ATGTGAGGCTCAG	TTGGTGAGCTGCTGTT	16	TTGGTGAGCTGCTGTTATGTGAGGCTCAG	0.54	280401-3-pos-i	+	TAACAGAATTGTGAAAAATT	GG	NG	3	Deletion
NSD1	159341	74.2196	60.2721	chr5-176678792-176678793_4TGdelT-159341-pos-i	+	GTGCTGTGGGGCTTTCCACC	TG	NG	TG	T	4	TGTGGGGCTTTCC	ACCTGAGTGCCTTGGA	16	TCCAAGGCACTCAGGTGGAAAGCCCCACA	0.62	159341-1-neg-i	-	GTCAATCCAAGGCACTCAGG	TG	NG	1	Deletion
NSD1	159341	NA	60.2721	chr5-176678792-176678793_3TGdelT-159341-pos-i	+	TGCTGTGGGGCTTTCCACCT	GG	NG	TG	T	3	GTGGGGCTTTCCA	CCTGAGTGCCTTGGAT	16	ATCCAAGGCACTCAGGTGGAAAGCCCCAC	0.62	159341-1-neg-i	-	GTCAATCCAAGGCACTCAGG	TG	NG	1	Deletion
NSD1	159341	NA	NA	chr5-176678792-176678793_2TGdelT-159341-neg-i	-	AGTCAATCCAAGGCACTCCA	GG	NG	TG	T	2	AGTGCCTTGGATT	TGGGGCTTTCCACCTG	16	TGGGGCTTTCCACCTGAGTGCCTTGGATT	0.46	159341-2-pos-i	+	GCTGTGGGGCTTTCCACCTG	AG	NG	2	Deletion
NSD1	159341	76.3567	NA	chr5-176678792-176678793_3TGdelT-159341-neg-i	-	CAGTCAATCCAAGGCACTCC	AG	NG	TG	T	3	GTGCCTTGGATTG	GGGGCTTTCCACCTGA	16	GGGGCTTTCCACCTGAGTGCCTTGGATTG	0.54	159341-2-pos-i	+	GCTGTGGGGCTTTCCACCTG	AG	NG	2	Deletion
NSD1	159343	NA	NA	chr5-176678833-176678834_6ATdelA-159343-neg-i	-	ACCTGTGCGACATTCATTGC	AG	NG	AT	A	6	ATGAATGTCGCAC	AGGAAAATTTACTGCA	16	AGGAAAATTTACTGCAATGAATGTCGCAC	0.46	159343-2-pos-i	+	ATGCCAAGAGGAAAATTTAC	TG	NG	2	Deletion
NSD1	159343	NA	NA	chr5-176678833-176678834_9ATdelA-159343-neg-i	-	TTTACCTGTGCGACATTCAT	TG	NG	AT	A	9	AATGTCGCACAGG	AAAATTTACTGCAATG	16	AAAATTTACTGCAATGAATGTCGCACAGG	0.54	159343-2-pos-i	+	ATGCCAAGAGGAAAATTTAC	TG	NG	2	Deletion
NSD1	521328	NA	NA	chr5-176684134-176684136_8AATdelA-521328-pos-i	+	ACCTGTCATGCTGCTAATCC	AG	NG	AAT	A	8	GTCATGCTGCTAA	TCCAGCCAGTTTCTGC	16	GCAGAAACTGGCTGGATTAGCAGCATGAC	0.46	521328-3-neg-i	-	TACCTTTAGATGCAGAAACT	GG	NG	3	Deletion
NSD1	521328	NA	NA	chr5-176684134-176684136_2AATdelA-521328-pos-i	+	CATGCTGCTAATCCAGCCAA	TG	NG	AAT	A	2	CTGCTAATCCAGC	CAGTTTCTGCATCTAA	16	TTAGATGCAGAAACTGGCTGGATTAGCAG	0.54	521328-3-neg-i	-	TACCTTTAGATGCAGAAACT	GG	NG	3	Deletion
NSD1	657642	63.2053	NA	chr5-176687039-176687040_11CTdelC-657642-neg-i	-	GGATCTTTGACCCAGCAGCC	AG	NG	CT	C	11	TGCTGGGTCAAAG	AATGACTTTGCCTGGC	16	AATGACTTTGCCTGGCTGCTGGGTCAAAG	0.54	657642-1-pos-i	+	GCATACCACGCCAATGACTT	TG	NG	1	Deletion
NSD1	657642	NA	NA	chr5-176687039-176687040_15CTdelC-657642-neg-i	-	GCAAGGATCTTTGACCCAGC	AG	NG	CT	C	15	GGGTCAAAGATCC	ACTTTGCCTGGCTGCT	16	ACTTTGCCTGGCTGCTGGGTCAAAGATCC	0.54	657642-1-pos-i	+	GCATACCACGCCAATGACTT	TG	NG	1	Deletion
NSD1	159366	NA	NA	chr5-176696690-176696697_10CTTTTTTGdelC-159366-pos-i	+	CATGATGTGGGAGAGTTCCC	AG	NG	CTTTTTTG	C	10	ATGTGGGAGAGTT	CCCAGTCCTCGATCTA	16	TAGATCGAGGACTGGGAACTCTCCCACAT	0.46	159366-2-neg-i	-	ACAAATAGTCATTAGATCGA	GG	NG	2	Deletion
NSD1	524706	83.5092	79.7649	chr5-176696734-176696738_13TCTTCdelT-524706-pos-i	+	TGACTATTTGTGGACTCACC	AG	NG	TCTTC	T	13	TATTTGTGGACTC	ACCAGGCCCGAGTCCT	16	AGGACTCGGGCCTGGTGAGTCCACAAATA	0.38	524706-1-neg-i	-	TCACCCTCCATGTAAGGACT	CG	NG	1	Deletion
NSD1	524706	NA	79.7649	chr5-176696734-176696738_12TCTTCdelT-524706-pos-i	+	GACTATTTGTGGACTCACCA	GG	NG	TCTTC	T	12	ATTTGTGGACTCA	CCAGGCCCGAGTCCTT	16	AAGGACTCGGGCCTGGTGAGTCCACAAAT	0.38	524706-1-neg-i	-	TCACCCTCCATGTAAGGACT	CG	NG	1	Deletion
NSD1	524706	NA	79.7649	chr5-176696734-176696738_8TCTTCdelT-524706-pos-i	+	ATTTGTGGACTCACCAGGCC	CG	NG	TCTTC	T	8	GTGGACTCACCAG	GCCCGAGTCCTTACAT	16	ATGTAAGGACTCGGGCCTGGTGAGTCCAC	0.62	524706-1-neg-i	-	TCACCCTCCATGTAAGGACT	CG	NG	1	Deletion
NSD1	419189	NA	NA	chr5-176707641-176707642_13ACdelA-419189-pos-i	+	CTGAAATACCCCGTTGCAAC	TG	NG	AC	A	13	AATACCCCGTTGC	AACTGTAAAGCTATGA	16	TCATAGCTTTACAGTTGCAACGGGGTATT	0.54	419189-3-neg-i	-	CCCACAGGGGTTCTCATCAT	AG	NG	3	Deletion
NSD1	419189	NA	NA	chr5-176707641-176707642_8ACdelA-419189-pos-i	+	ATACCCCGTTGCAACTGTAA	AG	NG	AC	A	8	CCCGTTGCAACTG	TAAAGCTATGATGAGA	16	TCTCATCATAGCTTTACAGTTGCAACGGG	0.62	419189-3-neg-i	-	CCCACAGGGGTTCTCATCAT	AG	NG	3	Deletion
NSD1	419189	NA	NA	chr5-176707641-176707642_2ACdelA-419189-pos-i	+	CGTTGCAACTGTAAAGCTAC	TG	NG	AC	A	2	GCAACTGTAAAGC	TATGATGAGAACCCCT	16	AGGGGTTCTCATCATAGCTTTACAGTTGC	0.46	419189-3-neg-i	-	CCCACAGGGGTTCTCATCAT	AG	NG	3	Deletion
NSD1	419189	NA	NA	chr5-176707641-176707642_2ACdelA-419189-neg-i	-	CCACAGGGGTTCTCATCAGT	AG	NG	AC	A	2	GATGAGAACCCCT	GCAACTGTAAAGCTAT	16	GCAACTGTAAAGCTATGATGAGAACCCCT	0.54	419189-3-pos-i	+	CCGTTGCAACTGTAAAGCTA	TG	NG	3	Deletion
NSD1	419189	NA	NA	chr5-176707641-176707642_5ACdelA-419189-neg-i	-	ATCCCACAGGGGTTCTCATC	AG	NG	AC	A	5	GAGAACCCCTGTG	ACTGTAAAGCTATGAT	16	ACTGTAAAGCTATGATGAGAACCCCTGTG	0.62	419189-3-pos-i	+	CCGTTGCAACTGTAAAGCTA	TG	NG	3	Deletion
NSD1	419189	NA	NA	chr5-176707641-176707642_15ACdelA-419189-neg-i	-	TTCAGAGTCTATCCCACAGG	GG	NG	AC	A	15	GTGGGATAGACTC	TATGATGAGAACCCCT	16	TATGATGAGAACCCCTGTGGGATAGACTC	0.54	419189-3-pos-i	+	CCGTTGCAACTGTAAAGCTA	TG	NG	3	Deletion
NSD1	561070	NA	NA	chr5-176707666-176707667_7ACdelA-561070-neg-i	-	AGCATGCGGTTGATGCATTC	AG	NG	AC	A	7	TGCATCAACCGCA	GTGGGATAGATCTGAA	16	GTGGGATAGATCTGAATGCATCAACCGCA	0.54	561070-1-pos-i	+	GAACCCCTGTGGGATAGATC	TG	NG	1	Deletion
NSD1	561070	NA	NA	chr5-176707666-176707667_14ACdelA-561070-neg-i	-	ATAGAGCAGCATGCGGTTGA	TG	NG	AC	A	14	ACCGCATGCTGCT	AGATCTGAATGCATCA	16	AGATCTGAATGCATCAACCGCATGCTGCT	0.62	561070-1-pos-i	+	GAACCCCTGTGGGATAGATC	TG	NG	1	Deletion
NSD1	280548	NA	NA	chr5-176709515-176709516_5GCdelG-280548-neg-i	-	AGCATAGCGAATTCGAGCTC	TG	NG	GC	G	5	CTCGAATTCGCTA	TGAAGAAGAATGAGAG	16	TGAAGAAGAATGAGAGCTCGAATTCGCTA	0.46	280548-3-pos-i	+	CTTATAGATGAAGAAGAATG	AG	NG	3	Deletion
NSD1	280548	NA	NA	chr5-176709515-176709516_10GCdelG-280548-neg-i	-	TCTTGAGCATAGCGAATTCG	AG	NG	GC	G	10	ATTCGCTATGCTC	AAGAATGAGAGCTCGA	16	AAGAATGAGAGCTCGAATTCGCTATGCTC	0.46	280548-3-pos-i	+	CTTATAGATGAAGAAGAATG	AG	NG	3	Deletion
NSD1	280548	NA	NA	chr5-176709515-176709516_12GCdelG-280548-neg-i	-	GTTCTTGAGCATAGCGAATT	CG	NG	GC	G	12	TCGCTATGCTCAA	GAATGAGAGCTCGAAT	16	GAATGAGAGCTCGAATTCGCTATGCTCAA	0.46	280548-3-pos-i	+	CTTATAGATGAAGAAGAATG	AG	NG	3	Deletion
NSD1	159405	NA	NA	chr5-176715831-176715832_11ACdelA-159405-pos-i	+	ACGGTCTCTTATGCAGGCAC	TG	NG	AC	A	11	TCTCTTATGCAGG	CACTGAACTTACTTCA	16	TGAAGTAAGTTCAGTGCCTGCATAAGAGA	0.46	159405-2-neg-i	-	TCTAGGTTGTAGTTGAAGTA	AG	NG	2	Deletion
NSD1	159411	48.7093	NA	chr5-176719006-176719008_3CAGdelC-159411-pos-i	+	GAAATTCAAGAAGAAGCAAC	AG	NG	CAG	C	3	TTCAAGAAGAAGC	AACGGAAAGCGCAGGA	16	TCCTGCGCTTTCCGTTGCTTCTTCTTGAA	0.38	159411-2-neg-i	-	CTGGGTCCTGCGCTTTCCGT	TG	NG	2	Deletion
NSD1	159411	48.7943	NA	chr5-176719006-176719008_2CAGdelC-159411-pos-i	+	AAATTCAAGAAGAAGCAACA	GG	NG	CAG	C	2	TCAAGAAGAAGCA	ACGGAAAGCGCAGGAC	16	GTCCTGCGCTTTCCGTTGCTTCTTCTTGA	0.38	159411-2-neg-i	-	CTGGGTCCTGCGCTTTCCGT	TG	NG	2	Deletion
NSD1	159411	NA	NA	chr5-176719006-176719008_1CAGdelC-159411-pos-i	+	AATTCAAGAAGAAGCAACAG	GG	NG	CAG	C	1	CAAGAAGAAGCAA	CGGAAAGCGCAGGACC	16	GGTCCTGCGCTTTCCGTTGCTTCTTCTTG	0.38	159411-2-neg-i	-	CTGGGTCCTGCGCTTTCCGT	TG	NG	2	Deletion
NSD1	159411	NA	NA	chr5-176719006-176719008_12CAGdelC-159411-neg-i	-	TGATTTCACCCTGGGTCCTG	CG	NG	CAG	C	12	GACCCAGGGTGAA	GCAACGGAAAGCGCAG	16	GCAACGGAAAGCGCAGGACCCAGGGTGAA	0.62	159411-3-pos-i	+	GAAATTCAAGAAGAAGCAAC	GG	NG	3	Deletion
NSD1	159411	NA	NA	chr5-176719006-176719008_14CAGdelC-159411-neg-i	-	TGTGATTTCACCCTGGGTCC	TG	NG	CAG	C	14	CCCAGGGTGAAAT	AACGGAAAGCGCAGGA	16	AACGGAAAGCGCAGGACCCAGGGTGAAAT	0.54	159411-3-pos-i	+	GAAATTCAAGAAGAAGCAAC	GG	NG	3	Deletion
NSD1	566324	48.7943	NA	chr5-176719010-176719011_6GAdelG-566324-pos-i	+	AAATTCAAGAAGAAGCAACA	GG	NG	GA	G	6	TCAAGAAGAAGCA	ACAGGGAAGCGCAGGA	16	TCCTGCGCTTCCCTGTTGCTTCTTCTTGA	0.38	566324-1-neg-i	-	CCCTGGGTCCTGCGCTTCCC	TG	NG	1	Deletion
NSD1	566324	NA	NA	chr5-176719010-176719011_5GAdelG-566324-pos-i	+	AATTCAAGAAGAAGCAACAG	GG	NG	GA	G	5	CAAGAAGAAGCAA	CAGGGAAGCGCAGGAC	16	GTCCTGCGCTTCCCTGTTGCTTCTTCTTG	0.38	566324-1-neg-i	-	CCCTGGGTCCTGCGCTTCCC	TG	NG	1	Deletion
NSD1	566324	NA	NA	chr5-176719010-176719011_11GAdelG-566324-neg-i	-	TGTGATTTCACCCTGGGTCC	TG	NG	GA	G	11	CCCAGGGTGAAAT	ACAGGGAAGCGCAGGA	16	ACAGGGAAGCGCAGGACCCAGGGTGAAAT	0.54	566324-2-pos-i	+	TCAAGAAGAAGCAACAGGGA	AG	NG	2	Deletion
NSD1	159420	NA	NA	chr5-176719126-176719127_3GCdelG-159420-neg-i	-	GGTCAGATTGAGACAGTCTG	CG	NG	GC	G	3	ACTGTCTCAATCT	AAAAGTTTACCACGAG	16	AAAAGTTTACCACGAGACTGTCTCAATCT	0.38	159420-3-pos-i	+	CTGCCCAAAAGTTTACCACG	AG	NG	3	Deletion
NSD1	159420	NA	NA	chr5-176719126-176719127_5GCdelG-159420-neg-i	-	TTGGTCAGATTGAGACAGTC	TG	NG	GC	G	5	TGTCTCAATCTGA	AAGTTTACCACGAGAC	16	AAGTTTACCACGAGACTGTCTCAATCTGA	0.38	159420-3-pos-i	+	CTGCCCAAAAGTTTACCACG	AG	NG	3	Deletion
NSD1	159420	NA	NA	chr5-176719126-176719127_9GCdelG-159420-neg-i	-	TCGCTTGGTCAGATTGAGAC	AG	NG	GC	G	9	TCAATCTGACCAA	TTACCACGAGACTGTC	16	TTACCACGAGACTGTCTCAATCTGACCAA	0.38	159420-3-pos-i	+	CTGCCCAAAAGTTTACCACG	AG	NG	3	Deletion
NSD1	159428	NA	NA	chr5-176720887-176720890_15CCTTdelC-159428-pos-i	+	CAGTGTGACATCTGCGGGAA	GG	NG	CCTT	C	15	GTGACATCTGCGG	GAAGGAAGCAGCCTCC	16	GGAGGCTGCTTCCTTCCCGCAGATGTCAC	0.62	159428-2-neg-i	-	CTGGGGCACATCTCACAGGA	GG	NG	2	Deletion
NSD1	159428	NA	NA	chr5-176720887-176720890_12CCTTdelC-159428-pos-i	+	TGTGACATCTGCGGGAAGGA	AG	NG	CCTT	C	12	ACATCTGCGGGAA	GGAAGCAGCCTCCTGT	16	ACAGGAGGCTGCTTCCTTCCCGCAGATGT	0.54	159428-2-neg-i	-	CTGGGGCACATCTCACAGGA	GG	NG	2	Deletion
NSD1	159428	NA	NA	chr5-176720887-176720890_2CCTTdelC-159428-neg-i	-	CTGGGGCACATCTCACAGAA	GG	NG	CCTT	C	2	TGTGAGATGTGCC	GAAGGAAGCAGCCTCC	16	GAAGGAAGCAGCCTCCTGTGAGATGTGCC	0.54	159428-2-pos-i	+	GCGGGAAGGAAGCAGCCTCC	TG	NG	2	Deletion
NSD1	159428	68.3053	NA	chr5-176720887-176720890_3CCTTdelC-159428-neg-i	-	GCTGGGGCACATCTCACAGA	AG	NG	CCTT	C	3	GTGAGATGTGCCC	AAGGAAGCAGCCTCCT	16	AAGGAAGCAGCCTCCTGTGAGATGTGCCC	0.62	159428-2-pos-i	+	GCGGGAAGGAAGCAGCCTCC	TG	NG	2	Deletion
NSD1	159428	NA	NA	chr5-176720887-176720890_6CCTTdelC-159428-neg-i	-	GGAGCTGGGGCACATCTCAC	AG	NG	CCTT	C	6	AGATGTGCCCCAG	GAAGCAGCCTCCTGTG	16	GAAGCAGCCTCCTGTGAGATGTGCCCCAG	0.62	159428-2-pos-i	+	GCGGGAAGGAAGCAGCCTCC	TG	NG	2	Deletion
NSD1	159445	NA	NA	chr5-176722305-176722307_12GCAdelG-159445-pos-i	+	CTGGCCCATAGTGGCTGGAC	AG	NG	GCA	G	12	CCCATAGTGGCTG	GACAGACACTGGCAGT	16	ACTGCCAGTGTCTGTCCAGCCACTATGGG	0.62	159445-2-neg-i	-	AGCAGACCAGCAAGACTGCC	AG	NG	2	Deletion
NSD1	159445	72.6488	NA	chr5-176722305-176722307_6GCAdelG-159445-pos-i	+	CATAGTGGCTGGACAGACAC	TG	NG	GCA	G	6	GTGGCTGGACAGA	CACTGGCAGTCTTGCT	16	AGCAAGACTGCCAGTGTCTGTCCAGCCAC	0.62	159445-2-neg-i	-	AGCAGACCAGCAAGACTGCC	AG	NG	2	Deletion
NSD1	159445	NA	NA	chr5-176722305-176722307_4GCAdelG-159445-neg-i	-	CCAGCAGACCAGCAAGACTG	TG	NG	GCA	G	4	TCTTGCTGGTCTG	GGACAGACACTGGCAG	16	GGACAGACACTGGCAGTCTTGCTGGTCTG	0.54	159445-2-pos-i	+	GTGGCTGGACAGACACTGGC	AG	NG	2	Deletion
NSD1	159445	NA	NA	chr5-176722305-176722307_6GCAdelG-159445-neg-i	-	TCCCAGCAGACCAGCAAGAC	TG	NG	GCA	G	6	TTGCTGGTCTGCT	ACAGACACTGGCAGTC	16	ACAGACACTGGCAGTCTTGCTGGTCTGCT	0.54	159445-2-pos-i	+	GTGGCTGGACAGACACTGGC	AG	NG	2	Deletion
NSD1	159445	NA	NA	chr5-176722305-176722307_10GCAdelG-159445-neg-i	-	GTGCTCCCAGCAGACCAGCA	AG	NG	GCA	G	10	TGGTCTGCTGGGA	ACACTGGCAGTCTTGC	16	ACACTGGCAGTCTTGCTGGTCTGCTGGGA	0.62	159445-2-pos-i	+	GTGGCTGGACAGACACTGGC	AG	NG	2	Deletion
NSD1	4145	NA	NA	chr5-176722333-176722337_15CACAGdelC-4145-pos-i	+	CTGGCACAGTCTTGCTGGTC	TG	NG	CACAG	C	15	CACAGTCTTGCTG	GTCTGCTGGGAGCACA	16	TGTGCTCCCAGCAGACCAGCAAGACTGTG	0.54	4145-3-neg-i	-	AGCAAGTCTGTGCCAATGTG	TG	NG	3	Deletion
NSD1	4145	59.5058	NA	chr5-176722333-176722337_12CACAGdelC-4145-pos-i	+	GCACAGTCTTGCTGGTCTGC	TG	NG	CACAG	C	12	AGTCTTGCTGGTC	TGCTGGGAGCACACAT	16	ATGTGTGCTCCCAGCAGACCAGCAAGACT	0.54	4145-3-neg-i	-	AGCAAGTCTGTGCCAATGTG	TG	NG	3	Deletion
NSD1	4145	76.2905	NA	chr5-176722333-176722337_11CACAGdelC-4145-pos-i	+	CACAGTCTTGCTGGTCTGCT	GG	NG	CACAG	C	11	GTCTTGCTGGTCT	GCTGGGAGCACACATT	16	AATGTGTGCTCCCAGCAGACCAGCAAGAC	0.54	4145-3-neg-i	-	AGCAAGTCTGTGCCAATGTG	TG	NG	3	Deletion
NSD1	4145	NA	NA	chr5-176722333-176722337_8CACAGdelC-4145-pos-i	+	AGTCTTGCTGGTCTGCTGGG	AG	NG	CACAG	C	8	TTGCTGGTCTGCT	GGGAGCACACATTGGC	16	GCCAATGTGTGCTCCCAGCAGACCAGCAA	0.54	4145-3-neg-i	-	AGCAAGTCTGTGCCAATGTG	TG	NG	3	Deletion
NSD1	4145	NA	NA	chr5-176722333-176722337_1CACAGdelC-4145-pos-i	+	CTGGTCTGCTGGGAGCACAC	AG	NG	CACAG	C	1	TCTGCTGGGAGCA	CACATTGGCACAGACT	16	AGTCTGTGCCAATGTGTGCTCCCAGCAGA	0.62	4145-3-neg-i	-	AGCAAGTCTGTGCCAATGTG	TG	NG	3	Deletion
NSD1	159446	NA	NA	chr5-176722403-176722404_2TCdelT-159446-neg-i	-	GAGCCTGGTTAAGAGCTGGA	AG	NG	TC	T	2	AGCTCTTAACCAG	GAGCAAAATACACTTC	16	GAGCAAAATACACTTCAGCTCTTAACCAG	0.46	159446-2-pos-i	+	ACCAGAGCAAAATACACTTC	AG	NG	2	Deletion
NSD1	159446	73.7466	NA	chr5-176722403-176722404_6TCdelT-159446-neg-i	-	GAAGGAGCCTGGTTAAGAGC	TG	NG	TC	T	6	CTTAACCAGGCTC	AAAATACACTTCAGCT	16	AAAATACACTTCAGCTCTTAACCAGGCTC	0.54	159446-2-pos-i	+	ACCAGAGCAAAATACACTTC	AG	NG	2	Deletion
NSD1	159446	NA	NA	chr5-176722403-176722404_9TCdelT-159446-neg-i	-	CTGGAAGGAGCCTGGTTAAG	AG	NG	TC	T	9	AACCAGGCTCCTT	ATACACTTCAGCTCTT	16	ATACACTTCAGCTCTTAACCAGGCTCCTT	0.54	159446-2-pos-i	+	ACCAGAGCAAAATACACTTC	AG	NG	2	Deletion
DDX41	434922	NA	NA	chr5-176943169-176943170_9CTdelC-434922-pos-i	+	GGATCTTCTCTTCTTCCTTC	AG	NG	CT	C	9	CTTCTCTTCTTCC	TTCAGCTGCTCTCCTT	16	AAGGAGAGCAGCTGAAGGAAGAAGAGAAG	0.46	434922-2-neg-i	-	AAGAGTCTGCCAAGGAGAGC	AG	NG	2	Deletion
DDX41	434922	NA	NA	chr5-176943169-176943170_6CTdelC-434922-pos-i	+	TCTTCTCTTCTTCCTTCAGC	TG	NG	CT	C	6	CTCTTCTTCCTTC	AGCTGCTCTCCTTGGC	16	GCCAAGGAGAGCAGCTGAAGGAAGAAGAG	0.46	434922-2-neg-i	-	AAGAGTCTGCCAAGGAGAGC	AG	NG	2	Deletion
PROP1	8098	59.0817	NA	chr5-177421146-177421148_12ACTdelA-8098-pos-i	+	CCTCACTGAGGCCAGTGTCC	CG	NG	ACT	A	12	ACTGAGGCCAGTG	TCCCGGGCAAGACTCT	16	AGAGTCTTGCCCGGGACACTGGCCTCAGT	0.62	8098-1-neg-i	-	ACATCTGGGCCCGAGAGTCT	TG	NG	1	Deletion
PROP1	8098	57.6852	NA	chr5-177421146-177421148_11ACTdelA-8098-pos-i	+	CTCACTGAGGCCAGTGTCCC	GG	NG	ACT	A	11	CTGAGGCCAGTGT	CCCGGGCAAGACTCTC	16	GAGAGTCTTGCCCGGGACACTGGCCTCAG	0.62	8098-1-neg-i	-	ACATCTGGGCCCGAGAGTCT	TG	NG	1	Deletion
PROP1	8097	NA	NA	chr5-177421297-177421299_14CCTdelC-8097-pos-i	+	CCTCCTTGCGGGGAGAACCT	TG	NG	CCT	C	14	CTTGCGGGGAGAA	CCTTGATCTCCCCCCC	16	GGGGGGGAGATCAAGGTTCTCCCCGCAAG	0.62	8097-1-neg-i	-	AGGCTCCCTGGTGCAGGGGG	GG	NG	1	Deletion
PROP1	8097	NA	NA	chr5-177421297-177421299_6CCTdelC-8097-neg-i	-	GCAGAAGGCTCCCTGGTGCA	GG	NG	CCT	C	6	ACCAGGGAGCCTT	TGATCTCCCCCCCTGC	16	TGATCTCCCCCCCTGCACCAGGGAGCCTT	0.62	8097-1-pos-i	+	AGAACCTTGATCTCCCCCCC	TG	NG	1	Deletion
PROP1	8102	NA	29.5296	chr5-177421298-177421299_15CTdelC-8102-pos-i	+	CCTCCTTGCGGGGAGAACCT	TG	NG	CT	C	15	CTTGCGGGGAGAA	CCTTGATCTCCCCCCC	16	GGGGGGGAGATCAAGGTTCTCCCCGCAAG	0.62	8102-1-neg-i	-	AGGCTCCCTGGTGCAGGGGG	GG	NG	1	Deletion
PROP1	8102	NA	NA	chr5-177421298-177421299_6CTdelC-8102-neg-i	-	GCAGAAGGCTCCCTGGTGCA	GG	NG	CT	C	6	ACCAGGGAGCCTT	GATCTCCCCCCCCTGC	16	GATCTCCCCCCCCTGCACCAGGGAGCCTT	0.62	8102-1-pos-i	+	GAACCTTGATCTCCCCCCCC	TG	NG	1	Deletion
GRM6	437970	NA	NA	chr5-178419011-178419012_10ACdelA-437970-pos-i	+	GCGCCTGGTAGGAGTCGGGT	GG	NG	AC	A	10	CTGGTAGGAGTCG	GGTGGCACCACCGGGA	16	TCCCGGTGGTGCCACCCGACTCCTACCAG	0.62	437970-1-neg-i	-	ATGACTTCTTCTCCCGGTGG	TG	NG	1	Deletion
GRM6	437970	NA	83.803	chr5-178419011-178419012_2ACdelA-437970-neg-i	-	TATGACTTCTTCTCCCGGGT	GG	NG	AC	A	2	CGGGAGAAGAAGT	AGTCGGGTGGCACCAC	16	AGTCGGGTGGCACCACCGGGAGAAGAAGT	0.54	437970-2-pos-i	+	TAGGAGTCGGGTGGCACCAC	CG	NG	2	Deletion
GRM6	437970	82.7079	83.803	chr5-178419011-178419012_3ACdelA-437970-neg-i	-	CTATGACTTCTTCTCCCGGG	TG	NG	AC	A	3	GGGAGAAGAAGTC	GTCGGGTGGCACCACC	16	GTCGGGTGGCACCACCGGGAGAAGAAGTC	0.54	437970-2-pos-i	+	TAGGAGTCGGGTGGCACCAC	CG	NG	2	Deletion
GRM6	437970	84.1582	83.803	chr5-178419011-178419012_7ACdelA-437970-neg-i	-	CACGCTATGACTTCTTCTCC	CG	NG	AC	A	7	GAAGAAGTCATAG	GGTGGCACCACCGGGA	16	GGTGGCACCACCGGGAGAAGAAGTCATAG	0.38	437970-2-pos-i	+	TAGGAGTCGGGTGGCACCAC	CG	NG	2	Deletion
SQSTM1	503881	71.0785	NA	chr5-179251078-179251082_2CCTGTdelC-503881-neg-i	-	AGGGCCTGCTCACCTCAGAC	AG	NG	CCTGT	C	2	TGAGGTGAGCAGG	AGCCCCTTCGGGCACC	16	AGCCCCTTCGGGCACCTGAGGTGAGCAGG	0.62	503881-2-pos-i	+	CCCCAGCCCCTTCGGGCACC	TG	NG	2	Deletion
SQSTM1	451357	NA	NA	chr5-179260095-179260097_2CAGdelC-451357-neg-i	-	CCTCTGTGCTGGAACTCTCT	GG	NG	CAG	C	2	GAGTTCCAGCACA	GACCCCCGTCTCTCCA	16	GACCCCCGTCTCTCCAGAGTTCCAGCACA	0.54	451357-3-pos-i	+	CGCCTGACCCCCGTCTCTCC	AG	NG	3	Deletion
SQSTM1	451357	71.0489	NA	chr5-179260095-179260097_3CAGdelC-451357-neg-i	-	TCCTCTGTGCTGGAACTCTC	TG	NG	CAG	C	3	AGTTCCAGCACAG	ACCCCCGTCTCTCCAG	16	ACCCCCGTCTCTCCAGAGTTCCAGCACAG	0.54	451357-3-pos-i	+	CGCCTGACCCCCGTCTCTCC	AG	NG	3	Deletion
SQSTM1	451357	NA	NA	chr5-179260095-179260097_12CAGdelC-451357-neg-i	-	CTGCTCTTCTCCTCTGTGCT	GG	NG	CAG	C	12	ACAGAGGAGAAGA	TCTCCAGAGTTCCAGC	16	TCTCCAGAGTTCCAGCACAGAGGAGAAGA	0.46	451357-3-pos-i	+	CGCCTGACCCCCGTCTCTCC	AG	NG	3	Deletion
FLT4	16268	NA	63.6435	chr5-180041073-180041076_7GAGAdelG-16268-pos-i	+	ACCCCATCCTGCACTCACCC	AG	NG	GAGA	G	7	CATCCTGCACTCA	CCCAGAGAGATCTCCC	16	GGGAGATCTCTCTGGGTGAGTGCAGGATG	0.54	16268-1-neg-i	-	GCTTCTCTGGGAGATCTCTC	TG	NG	1	Deletion
FLT4	16268	66.963	NA	chr5-180041073-180041076_13GAGAdelG-16268-neg-i	-	GTCCTTTGGGGTGCTTCTCT	GG	NG	GAGA	G	13	GAAGCACCCCAAA	AGAGAGATCTCCCAGA	16	AGAGAGATCTCCCAGAGAAGCACCCCAAA	0.54	16268-3-pos-i	+	CATCCTGCACTCACCCAGAG	AG	NG	3	Deletion
FLT4	16268	72.2666	NA	chr5-180041073-180041076_14GAGAdelG-16268-neg-i	-	GGTCCTTTGGGGTGCTTCTC	TG	NG	GAGA	G	14	AAGCACCCCAAAG	GAGAGATCTCCCAGAG	16	GAGAGATCTCCCAGAGAAGCACCCCAAAG	0.54	16268-3-pos-i	+	CATCCTGCACTCACCCAGAG	AG	NG	3	Deletion
FOXC1	375421	83.9046	85.3894	chr6-1610792-1610800_7ACCGCCATGdelA-375421-neg-i	-	GAGTACACGCTCATGGGGGC	CG	NG	ACCGCCATG	A	7	CCCATGAGCGTGT	GGCGGCTACACCGGCC	16	GGCGGCTACACCGGCCCCCATGAGCGTGT	0.62	375421-2-pos-i	+	GCGGCCGGGGGCGGCTACAC	CG	NG	2	Deletion
FOXC1	375421	NA	85.3894	chr6-1610792-1610800_10ACCGCCATGdelA-375421-neg-i	-	TGCGAGTACACGCTCATGGG	GG	NG	ACCGCCATG	A	10	ATGAGCGTGTACT	GGCTACACCGGCCCCC	16	GGCTACACCGGCCCCCATGAGCGTGTACT	0.46	375421-2-pos-i	+	GCGGCCGGGGGCGGCTACAC	CG	NG	2	Deletion
FOXC1	375421	89.595	85.3894	chr6-1610792-1610800_11ACCGCCATGdelA-375421-neg-i	-	GTGCGAGTACACGCTCATGG	GG	NG	ACCGCCATG	A	11	TGAGCGTGTACTC	GCTACACCGGCCCCCA	16	GCTACACCGGCCCCCATGAGCGTGTACTC	0.54	375421-2-pos-i	+	GCGGCCGGGGGCGGCTACAC	CG	NG	2	Deletion
FOXC1	375421	96.6952	85.3894	chr6-1610792-1610800_13ACCGCCATGdelA-375421-neg-i	-	GGGTGCGAGTACACGCTCAT	GG	NG	ACCGCCATG	A	13	AGCGTGTACTCGC	TACACCGGCCCCCATG	16	TACACCGGCCCCCATGAGCGTGTACTCGC	0.62	375421-2-pos-i	+	GCGGCCGGGGGCGGCTACAC	CG	NG	2	Deletion
FOXC1	375421	94.2018	85.3894	chr6-1610792-1610800_14ACCGCCATGdelA-375421-neg-i	-	AGGGTGCGAGTACACGCTCA	TG	NG	ACCGCCATG	A	14	GCGTGTACTCGCA	ACACCGGCCCCCATGA	16	ACACCGGCCCCCATGAGCGTGTACTCGCA	0.62	375421-2-pos-i	+	GCGGCCGGGGGCGGCTACAC	CG	NG	2	Deletion
FOXC1	495293	47.3979	NA	chr6-1611026-1611027_4CGdelC-495293-neg-i	-	GCCAGCCCTGCTTGTTGTCC	CG	NG	CG	C	4	CAACAAGCAGGGC	TTCCCCTTCTACCGGA	16	TTCCCCTTCTACCGGACAACAAGCAGGGC	0.62	495293-3-pos-i	+	GGACCGCTTCCCCTTCTACC	GG	NG	3	Deletion
FOXC1	537391	95.0935	NA	chr6-1611632-1611633_4CGdelC-537391-pos-i	+	ACAACATCATGACGTCGCTG	CG	NG	CG	C	4	CATCATGACGTCG	CTGCGGGGTCGCCGCA	16	TGCGGCGACCCCGCAGCGACGTCATGATG	0.54	537391-2-neg-i	-	GCGCTCTGCGGCGACCCCGC	AG	NG	2	Deletion
FOXC1	537391	97.9238	NA	chr6-1611632-1611633_2CGdelC-537391-pos-i	+	AACATCATGACGTCGCTGCG	GG	NG	CG	C	2	TCATGACGTCGCT	GCGGGGTCGCCGCAGA	16	TCTGCGGCGACCCCGCAGCGACGTCATGA	0.54	537391-2-neg-i	-	GCGCTCTGCGGCGACCCCGC	AG	NG	2	Deletion
RIPK1	598790	NA	NA	chr6-3104496-3104497_10TGdelT-598790-neg-i	-	GCCACACAATCAAGTTGAAG	AG	NG	TG	T	10	CAACTTGATTGTG	AGAGAATCAGTCTCTT	16	AGAGAATCAGTCTCTTCAACTTGATTGTG	0.38	598790-2-pos-i	+	ATGCAGTTGTGAAGAGAATC	AG	NG	2	Deletion
RIPK1	598790	NA	NA	chr6-3104496-3104497_12TGdelT-598790-neg-i	-	CTGCCACACAATCAAGTTGA	AG	NG	TG	T	12	ACTTGATTGTGTG	AGAATCAGTCTCTTCA	16	AGAATCAGTCTCTTCAACTTGATTGTGTG	0.38	598790-2-pos-i	+	ATGCAGTTGTGAAGAGAATC	AG	NG	2	Deletion
RIPK1	598790	NA	NA	chr6-3104496-3104497_15TGdelT-598790-neg-i	-	GTACTGCCACACAATCAAGT	TG	NG	TG	T	15	TGATTGTGTGGCA	ATCAGTCTCTTCAACT	16	ATCAGTCTCTTCAACTTGATTGTGTGGCA	0.46	598790-2-pos-i	+	ATGCAGTTGTGAAGAGAATC	AG	NG	2	Deletion
F13A1	617620	NA	68.4696	chr6-6167781-6167782_7GTdelG-617620-neg-i	-	GCTGCTGGAACAAGCGTCCC	TG	NG	GT	G	7	ACGCTTGTTCCAG	GACAAAGAAGGCAGGG	16	GACAAAGAAGGCAGGGACGCTTGTTCCAG	0.54	617620-1-pos-i	+	CGAGCTGTGACAAAGAAGGC	AG	NG	1	Deletion
F13A1	617620	NA	68.4696	chr6-6167781-6167782_13GTdelG-617620-neg-i	-	GGGTCAGCTGCTGGAACAAG	CG	NG	GT	G	13	GTTCCAGCAGCTG	GAAGGCAGGGACGCTT	16	GAAGGCAGGGACGCTTGTTCCAGCAGCTG	0.62	617620-1-pos-i	+	CGAGCTGTGACAAAGAAGGC	AG	NG	1	Deletion
F13A1	617620	NA	68.4696	chr6-6167781-6167782_15GTdelG-617620-neg-i	-	ATGGGTCAGCTGCTGGAACA	AG	NG	GT	G	15	TCCAGCAGCTGAC	AGGCAGGGACGCTTGT	16	AGGCAGGGACGCTTGTTCCAGCAGCTGAC	0.62	617620-1-pos-i	+	CGAGCTGTGACAAAGAAGGC	AG	NG	1	Deletion
DSP	199914	NA	78.4009	chr6-7556021-7556030_4TGCTTGATGCdelT-199914-pos-i	+	TGCTGCAGAACTGCTCCGAC	TG	NG	TGCTTGATGC	T	4	GCAGAACTGCTCC	GACTGAGCAGAGCTCA	16	TGAGCTCTGCTCAGTCGGAGCAGTTCTGC	0.62	199914-1-neg-i	-	CACGATGAGCTCTGCTCAGT	CG	NG	1	Deletion
DSP	199914	NA	NA	chr6-7556021-7556030_5TGCTTGATGCdelT-199914-neg-i	-	GCTGCACGATGAGCTCTGCT	CG	NG	TGCTTGATGC	T	5	AGAGCTCATCGTG	ACTGCTCCGACTGAGC	16	ACTGCTCCGACTGAGCAGAGCTCATCGTG	0.54	199914-2-pos-i	+	CTGCAGAACTGCTCCGACTG	AG	NG	2	Deletion
DSP	199914	NA	NA	chr6-7556021-7556030_14TGCTTGATGCdelT-199914-neg-i	-	AGCTTACAGGCTGCACGATG	AG	NG	TGCTTGATGC	T	14	CGTGCAGCCTGTA	ACTGAGCAGAGCTCAT	16	ACTGAGCAGAGCTCATCGTGCAGCCTGTA	0.62	199914-2-pos-i	+	CTGCAGAACTGCTCCGACTG	AG	NG	2	Deletion
DSP	199915	NA	NA	chr6-7556052-7556053_12CTdelC-199915-pos-i	+	TTGATGCGAGCAGAGCTCAT	CG	NG	CT	C	12	TGCGAGCAGAGCT	CATCGTGCAGCCGTAA	16	TTACGGCTGCACGATGAGCTCTGCTCGCA	0.62	199915-1-neg-i	-	GAACAGGGAAAGCTTACGGC	TG	NG	1	Deletion
DSP	199915	NA	NA	chr6-7556052-7556053_10CTdelC-199915-pos-i	+	GATGCGAGCAGAGCTCATCG	TG	NG	CT	C	10	CGAGCAGAGCTCA	TCGTGCAGCCGTAAGC	16	GCTTACGGCTGCACGATGAGCTCTGCTCG	0.62	199915-1-neg-i	-	GAACAGGGAAAGCTTACGGC	TG	NG	1	Deletion
DSP	199915	NA	NA	chr6-7556052-7556053_7CTdelC-199915-pos-i	+	GCGAGCAGAGCTCATCGTGC	AG	NG	CT	C	7	GCAGAGCTCATCG	TGCAGCCGTAAGCTTT	16	AAAGCTTACGGCTGCACGATGAGCTCTGC	0.62	199915-1-neg-i	-	GAACAGGGAAAGCTTACGGC	TG	NG	1	Deletion
DSP	199915	NA	NA	chr6-7556052-7556053_3CTdelC-199915-pos-i	+	GCAGAGCTCATCGTGCAGCC	TG	NG	CT	C	3	AGCTCATCGTGCA	GCCGTAAGCTTTCCCT	16	AGGGAAAGCTTACGGCTGCACGATGAGCT	0.54	199915-1-neg-i	-	GAACAGGGAAAGCTTACGGC	TG	NG	1	Deletion
DSP	658607	NA	NA	chr6-7558402-7558407_8GTGTTTdelG-658607-neg-i	-	TCCATTTGGTCATTGGCCTG	GG	NG	GTGTTT	G	8	GCCAATGACCAAA	TTGGATGAGTGCCCAG	16	TTGGATGAGTGCCCAGGCCAATGACCAAA	0.46	658607-3-pos-i	+	GGAGTCGAGAATTGGATGAG	TG	NG	3	Deletion
DSP	658607	71.9467	NA	chr6-7558402-7558407_9GTGTTTdelG-658607-neg-i	-	TTCCATTTGGTCATTGGCCT	GG	NG	GTGTTT	G	9	CCAATGACCAAAT	TGGATGAGTGCCCAGG	16	TGGATGAGTGCCCAGGCCAATGACCAAAT	0.38	658607-3-pos-i	+	GGAGTCGAGAATTGGATGAG	TG	NG	3	Deletion
DSP	658607	72.9314	NA	chr6-7558402-7558407_10GTGTTTdelG-658607-neg-i	-	TTTCCATTTGGTCATTGGCC	TG	NG	GTGTTT	G	10	CAATGACCAAATG	GGATGAGTGCCCAGGC	16	GGATGAGTGCCCAGGCCAATGACCAAATG	0.38	658607-3-pos-i	+	GGAGTCGAGAATTGGATGAG	TG	NG	3	Deletion
DSP	658607	NA	NA	chr6-7558402-7558407_14GTGTTTdelG-658607-neg-i	-	AGGATTTCCATTTGGTCATT	GG	NG	GTGTTT	G	14	GACCAAATGGAAA	GAGTGCCCAGGCCAAT	16	GAGTGCCCAGGCCAATGACCAAATGGAAA	0.38	658607-3-pos-i	+	GGAGTCGAGAATTGGATGAG	TG	NG	3	Deletion
DSP	464956	NA	NA	chr6-7567599-7567601_2ACTdelA-464956-neg-i	-	ACTCCACTGCGTCTGCAGAG	TG	NG	ACT	A	2	TGCAGACGCAGTG	AGGCCTATATGGACAC	16	AGGCCTATATGGACACTGCAGACGCAGTG	0.62	464956-2-pos-i	+	TTTCAGGCCTATATGGACAC	TG	NG	2	Deletion
DSP	464956	NA	NA	chr6-7567599-7567601_4ACTdelA-464956-neg-i	-	CAACTCCACTGCGTCTGCAG	AG	NG	ACT	A	4	CAGACGCAGTGGA	GCCTATATGGACACTG	16	GCCTATATGGACACTGCAGACGCAGTGGA	0.62	464956-2-pos-i	+	TTTCAGGCCTATATGGACAC	TG	NG	2	Deletion
DSP	464956	NA	NA	chr6-7567599-7567601_9ACTdelA-464956-neg-i	-	GAATCCAACTCCACTGCGTC	TG	NG	ACT	A	9	GCAGTGGAGTTGG	TATGGACACTGCAGAC	16	TATGGACACTGCAGACGCAGTGGAGTTGG	0.62	464956-2-pos-i	+	TTTCAGGCCTATATGGACAC	TG	NG	2	Deletion
DSP	464956	NA	NA	chr6-7567599-7567601_13ACTdelA-464956-neg-i	-	TGAAGAATCCAACTCCACTG	CG	NG	ACT	A	13	TGGAGTTGGATTC	GACACTGCAGACGCAG	16	GACACTGCAGACGCAGTGGAGTTGGATTC	0.46	464956-2-pos-i	+	TTTCAGGCCTATATGGACAC	TG	NG	2	Deletion
DSP	464958	86.218	67.7023	chr6-7568051-7568052_4AGdelA-464958-pos-i	+	GTCTACTGAAGCATACCTGA	AG	NG	AG	A	4	ACTGAAGCATACC	TGAAGGGCTCCAGGAC	16	GTCCTGGAGCCCTTCAGGTATGCTTCAGT	0.46	464958-1-neg-i	-	ATGGAGTCCTGGAGCCCTTC	AG	NG	1	Deletion
DSP	464958	82.2258	67.7023	chr6-7568051-7568052_3AGdelA-464958-pos-i	+	TCTACTGAAGCATACCTGAA	GG	NG	AG	A	3	CTGAAGCATACCT	GAAGGGCTCCAGGACT	16	AGTCCTGGAGCCCTTCAGGTATGCTTCAG	0.46	464958-1-neg-i	-	ATGGAGTCCTGGAGCCCTTC	AG	NG	1	Deletion
DSP	464958	81.9028	67.7023	chr6-7568051-7568052_2AGdelA-464958-pos-i	+	CTACTGAAGCATACCTGAAG	GG	NG	AG	A	2	TGAAGCATACCTG	AAGGGCTCCAGGACTC	16	GAGTCCTGGAGCCCTTCAGGTATGCTTCA	0.46	464958-1-neg-i	-	ATGGAGTCCTGGAGCCCTTC	AG	NG	1	Deletion
DSP	464958	NA	67.7023	chr6-7568051-7568052_1AGdelA-464958-pos-i	+	TACTGAAGCATACCTGAAGG	GG	NG	AG	A	1	GAAGCATACCTGA	AGGGCTCCAGGACTCC	16	GGAGTCCTGGAGCCCTTCAGGTATGCTTC	0.46	464958-1-neg-i	-	ATGGAGTCCTGGAGCCCTTC	AG	NG	1	Deletion
DSP	464958	NA	82.2258	chr6-7568051-7568052_9AGdelA-464958-neg-i	-	TCTTCCTGATGGAGTCCTGG	AG	NG	AG	A	9	GGACTCCATCAGG	TACCTGAAGGGCTCCA	16	TACCTGAAGGGCTCCAGGACTCCATCAGG	0.62	464958-3-pos-i	+	TCTACTGAAGCATACCTGAA	GG	NG	3	Deletion
DSP	405237	NA	NA	chr6-7571795-7571796_11TGdelT-405237-pos-i	+	TTACCAGACCCTGGTCATTC	AG	NG	TG	T	11	CAGACCCTGGTCA	TTCAGCTCCCTGCTAT	16	ATAGCAGGGAGCTGAATGACCAGGGTCTG	0.62	405237-2-neg-i	-	TCTGGTGCTGGGGATAGCAG	GG	NG	2	Deletion
DSP	405237	63.8602	NA	chr6-7571795-7571796_4TGdelT-405237-pos-i	+	ACCCTGGTCATTCAGCTCCC	TG	NG	TG	T	4	TGGTCATTCAGCT	CCCTGCTATCCCCAGC	16	GCTGGGGATAGCAGGGAGCTGAATGACCA	0.46	405237-2-neg-i	-	TCTGGTGCTGGGGATAGCAG	GG	NG	2	Deletion
DSP	405237	NA	NA	chr6-7571795-7571796_3TGdelT-405237-pos-i	+	CCCTGGTCATTCAGCTCCCT	GG	NG	TG	T	3	GGTCATTCAGCTC	CCTGCTATCCCCAGCA	16	TGCTGGGGATAGCAGGGAGCTGAATGACC	0.54	405237-2-neg-i	-	TCTGGTGCTGGGGATAGCAG	GG	NG	2	Deletion
DSP	180180	91.2743	NA	chr6-7577271-7577276_1TTAAGGdelT-180180-pos-i	+	ACTTTGCGCCAATTCAATTA	AG	NG	TTAAGG	T	1	TGCGCCAATTCAA	TTATGTTGGTTTCATA	16	TATGAAACCAACATAATTGAATTGGCGCA	0.46	180180-2-neg-i	-	CTTTATGAAACCAACATAAT	TG	NG	2	Deletion
DSP	572780	43.3991	NA	chr6-7579549-7579550_2ACdelT-572780-pos-i	+	TTTGGAAGAGGAGCTCAGAC	TG	NG	AC	T	2	GAAGAGGAGCTCA	GTTGGCCCGAGATGCC	16	GGCATCTCGGGCCAACTGAGCTCCTCTTC	0.54	572780-2-neg-i	-	AGTTGGCATCTCGGGCCAAC	TG	NG	2	Deletion
DSP	572780	NA	NA	chr6-7579549-7579550_1ACdelT-572780-pos-i	+	TTGGAAGAGGAGCTCAGACT	GG	NG	AC	T	1	AAGAGGAGCTCAG	TTGGCCCGAGATGCCA	16	TGGCATCTCGGGCCAACTGAGCTCCTCTT	0.54	572780-2-neg-i	-	AGTTGGCATCTCGGGCCAAC	TG	NG	2	Deletion
DSP	572780	NA	NA	chr6-7579549-7579550_5ACdelT-572780-neg-i	-	CCGAGTTGGCATCTCGGGCC	AG	NG	AC	T	5	CCGAGATGCCAAC	GAGGAGCTCAGTTGGC	16	GAGGAGCTCAGTTGGCCCGAGATGCCAAC	0.62	572780-2-pos-i	+	TTTGGAAGAGGAGCTCAGTT	GG	NG	2	Deletion
DSP	199919	NA	NA	chr6-7579841-7579842_15GAdelG-199919-pos-i	+	AGACAGATTTGACCAACAGA	AG	NG	GA	G	15	AGATTTGACCAAC	AGAAGAATGACTATGC	16	GCATAGTCATTCTTCTGTTGGTCAAATCT	0.38	199919-1-neg-i	-	TTGCTTTCTGCAGTTGGCAT	AG	NG	1	Deletion
DSP	199919	NA	NA	chr6-7579841-7579842_11GAdelG-199919-pos-i	+	AGATTTGACCAACAGAAGAA	TG	NG	GA	G	11	TTGACCAACAGAA	GAATGACTATGCCAAC	16	GTTGGCATAGTCATTCTTCTGTTGGTCAA	0.38	199919-1-neg-i	-	TTGCTTTCTGCAGTTGGCAT	AG	NG	1	Deletion
DSP	199921	NA	NA	chr6-7580153-7580154_13AGdelA-199921-neg-i	-	CAATTTCATCCTTCAGATCT	CG	NG	AG	A	13	TCTGAAGGATGAA	TCAAGGAAAATCGAGA	16	TCAAGGAAAATCGAGATCTGAAGGATGAA	0.38	199921-3-pos-i	+	CCAGCTTGATAGACTTTCAA	GG	NG	3	Deletion
DSP	195754	NA	NA	chr6-7580430-7580431_6AGdelA-195754-pos-i	+	AGACTCAAAGCTGAGTTTCA	GG	NG	AG	A	6	TCAAAGCTGAGTT	TCAGGAGAGGCCAAGC	16	GCTTGGCCTCTCCTGAAACTCAGCTTTGA	0.38	195754-1-neg-i	-	CAGCGGCGCTTGGCCTCTCC	TG	NG	1	Deletion
DSP	195754	64.377	NA	chr6-7580430-7580431_4AGdelA-195754-pos-i	+	ACTCAAAGCTGAGTTTCAGG	AG	NG	AG	A	4	AAAGCTGAGTTTC	AGGAGAGGCCAAGCGC	16	GCGCTTGGCCTCTCCTGAAACTCAGCTTT	0.38	195754-1-neg-i	-	CAGCGGCGCTTGGCCTCTCC	TG	NG	1	Deletion
DSP	195754	NA	NA	chr6-7580430-7580431_3AGdelA-195754-pos-i	+	CTCAAAGCTGAGTTTCAGGA	GG	NG	AG	A	3	AAGCTGAGTTTCA	GGAGAGGCCAAGCGCC	16	GGCGCTTGGCCTCTCCTGAAACTCAGCTT	0.38	195754-1-neg-i	-	CAGCGGCGCTTGGCCTCTCC	TG	NG	1	Deletion
DSP	195754	54.3572	NA	chr6-7580430-7580431_1AGdelA-195754-pos-i	+	CAAAGCTGAGTTTCAGGAGG	AG	NG	AG	A	1	GCTGAGTTTCAGG	AGAGGCCAAGCGCCGC	16	GCGGCGCTTGGCCTCTCCTGAAACTCAGC	0.54	195754-1-neg-i	-	CAGCGGCGCTTGGCCTCTCC	TG	NG	1	Deletion
DSP	195754	97.2828	61.3491	chr6-7580430-7580431_11AGdelA-195754-neg-i	-	TTCATATTCCCAGCGGCGCT	TG	NG	AG	A	11	GCCGCTGGGAATA	TCAGGAGAGGCCAAGC	16	TCAGGAGAGGCCAAGCGCCGCTGGGAATA	0.62	195754-2-pos-i	+	TCAAAGCTGAGTTTCAGGAG	AG	NG	2	Deletion
DSP	518469	NA	NA	chr6-7580658-7580660_2TGAdelG-518469-neg-i	-	TCTGGGTTAGAGTGTTCTTC	AG	NG	TGA	G	2	GAACACTCTAACC	AGAAATAAAGAGGCGA	16	AGAAATAAAGAGGCGAGAACACTCTAACC	0.46	518469-3-pos-i	+	TCTGAAGAAATAAAGAGGCG	AG	NG	3	Deletion
DSP	518469	NA	NA	chr6-7580658-7580660_10TGAdelG-518469-neg-i	-	CTCTGTGGTCTGGGTTAGAG	TG	NG	TGA	G	10	TAACCCAGACCAC	AGAGGCGAGAACACTC	16	AGAGGCGAGAACACTCTAACCCAGACCAC	0.54	518469-3-pos-i	+	TCTGAAGAAATAAAGAGGCG	AG	NG	3	Deletion
DSP	518469	NA	NA	chr6-7580658-7580660_12TGAdelG-518469-neg-i	-	TTCTCTGTGGTCTGGGTTAG	AG	NG	TGA	G	12	ACCCAGACCACAG	AGGCGAGAACACTCTA	16	AGGCGAGAACACTCTAACCCAGACCACAG	0.62	518469-3-pos-i	+	TCTGAAGAAATAAAGAGGCG	AG	NG	3	Deletion
DSP	518469	NA	NA	chr6-7580658-7580660_14TGAdelG-518469-neg-i	-	GATTCTCTGTGGTCTGGGTT	AG	NG	TGA	G	14	CCAGACCACAGAG	GCGAGAACACTCTAAC	16	GCGAGAACACTCTAACCCAGACCACAGAG	0.62	518469-3-pos-i	+	TCTGAAGAAATAAAGAGGCG	AG	NG	3	Deletion
DSP	264015	NA	NA	chr6-7580775-7580780_5TGAGACdelT-264015-neg-i	-	CTGTTCGCATCTGAGTGACT	TG	NG	TGAGAC	T	5	CACTCAGATGCGA	GGAGGTTGAGCTAAGT	16	GGAGGTTGAGCTAAGTCACTCAGATGCGA	0.54	264015-2-pos-i	+	AGCAGCTGGAGGTTGAGCTA	AG	NG	2	Deletion
DSP	264015	NA	NA	chr6-7580775-7580780_10TGAGACdelT-264015-neg-i	-	CTCCTCTGTTCGCATCTGAG	TG	NG	TGAGAC	T	10	AGATGCGAACAGA	TTGAGCTAAGTCACTC	16	TTGAGCTAAGTCACTCAGATGCGAACAGA	0.46	264015-2-pos-i	+	AGCAGCTGGAGGTTGAGCTA	AG	NG	2	Deletion
DSP	264015	NA	NA	chr6-7580775-7580780_12TGAGACdelT-264015-neg-i	-	CTCTCCTCTGTTCGCATCTG	AG	NG	TGAGAC	T	12	ATGCGAACAGAGG	GAGCTAAGTCACTCAG	16	GAGCTAAGTCACTCAGATGCGAACAGAGG	0.54	264015-2-pos-i	+	AGCAGCTGGAGGTTGAGCTA	AG	NG	2	Deletion
DSP	264015	NA	NA	chr6-7580775-7580780_14TGAGACdelT-264015-neg-i	-	CGCTCTCCTCTGTTCGCATC	TG	NG	TGAGAC	T	14	GCGAACAGAGGAG	GCTAAGTCACTCAGAT	16	GCTAAGTCACTCAGATGCGAACAGAGGAG	0.62	264015-2-pos-i	+	AGCAGCTGGAGGTTGAGCTA	AG	NG	2	Deletion
DSP	659795	NA	NA	chr6-7580842-7580843_10CAdelC-659795-pos-i	+	TATAAGCAATCTCTTGATGA	TG	NG	CA	C	10	AGCAATCTCTTGA	TGATGCTGCCAAACCA	16	TGGTTTGGCAGCATCATCAAGAGATTGCT	0.38	659795-1-neg-i	-	TTTATCCTGGATGGTTTGGC	AG	NG	1	Deletion
DSP	464965	NA	NA	chr6-7582954-7582961_2AAGTCCTGdelA-464965-neg-i	-	CCTTGCCTTGTCTTGCTCCA	GG	NG	AAGTCCTG	A	2	AGCAAGACAAGGC	TCTGGTGAAAATCAAG	16	TCTGGTGAAAATCAAGAGCAAGACAAGGC	0.54	464965-2-pos-i	+	GCCTTCTGGTGAAAATCAAG	AG	NG	2	Deletion
DSP	464965	NA	NA	chr6-7582954-7582961_9AAGTCCTGdelA-464965-neg-i	-	TCTGCAGCCTTGCCTTGTCT	TG	NG	AAGTCCTG	A	9	CAAGGCAAGGCTG	AAAATCAAGAGCAAGA	16	AAAATCAAGAGCAAGACAAGGCAAGGCTG	0.62	464965-2-pos-i	+	GCCTTCTGGTGAAAATCAAG	AG	NG	2	Deletion
DSP	569376	NA	NA	chr6-7583264-7583266_13GACdelG-569376-neg-i	-	GGGAGCGTTCTGTTTCTAAC	TG	NG	GAC	G	13	AGAAACAGAACGC	GGAGACAGTCACAGTT	16	GGAGACAGTCACAGTTAGAAACAGAACGC	0.46	569376-1-pos-i	+	GAGGATTCTACCAGGGAGAC	AG	NG	1	Deletion
DSP	565543	NA	NA	chr6-7584075-7584077_13CCAdelC-565543-pos-i	+	TGCAGCTGAAGGAACGGTGC	AG	NG	CCA	C	13	GCTGAAGGAACGG	TGCAGAATCGAACCAT	16	ATGGTTCGATTCTGCACCGTTCCTTCAGC	0.62	565543-1-neg-i	-	AAGAGCAGACCAGTATGGTT	CG	NG	1	Deletion
DSP	16837	NA	NA	chr6-7585116-7585117_12AGdelA-16837-neg-i	-	GCCGGATCGGTACTGATCAA	AG	NG	AG	A	12	ATCAGTACCGATC	TGACAGAAGTTCTTTG	16	TGACAGAAGTTCTTTGATCAGTACCGATC	0.46	16837-1-pos-i	+	ACAAGGGCCTTGTTGACAGA	AG	NG	1	Deletion
TFAP2A	523459	67.1794	NA	chr6-10398925-10398927_13CTTdelC-523459-pos-i	+	TCGGTCCTGAGCCAGCAGGT	CG	NG	CTT	C	13	TCCTGAGCCAGCA	GGTCGGTGAACTCTGC	16	GCAGAGTTCACCGACCTGCTGGCTCAGGA	0.62	523459-3-neg-i	-	TGCTGCAGACAGATATGCAG	AG	NG	3	Deletion
TFAP2A	523459	NA	NA	chr6-10398925-10398927_10CTTdelC-523459-pos-i	+	GTCCTGAGCCAGCAGGTCGG	TG	NG	CTT	C	10	TGAGCCAGCAGGT	CGGTGAACTCTGCATA	16	TATGCAGAGTTCACCGACCTGCTGGCTCA	0.62	523459-3-neg-i	-	TGCTGCAGACAGATATGCAG	AG	NG	3	Deletion
TFAP2A	523459	NA	NA	chr6-10398925-10398927_1CTTdelC-523459-pos-i	+	CAGCAGGTCGGTGAACTCTT	TG	NG	CTT	C	1	AGGTCGGTGAACT	CTGCATATCTGTCTGC	16	GCAGACAGATATGCAGAGTTCACCGACCT	0.54	523459-3-neg-i	-	TGCTGCAGACAGATATGCAG	AG	NG	3	Deletion
TFAP2A	523459	NA	NA	chr6-10398925-10398927_1CTTdelC-523459-neg-i	-	CTGCAGACAGATATGCAAAG	AG	NG	CTT	C	1	TGCATATCTGTCT	GCAGGTCGGTGAACTC	16	GCAGGTCGGTGAACTCTGCATATCTGTCT	0.38	523459-3-pos-i	+	GCCAGCAGGTCGGTGAACTC	TG	NG	3	Deletion
TFAP2A	523459	NA	NA	chr6-10398925-10398927_3CTTdelC-523459-neg-i	-	TGCTGCAGACAGATATGCAA	AG	NG	CTT	C	3	CATATCTGTCTGC	AGGTCGGTGAACTCTG	16	AGGTCGGTGAACTCTGCATATCTGTCTGC	0.46	523459-3-pos-i	+	GCCAGCAGGTCGGTGAACTC	TG	NG	3	Deletion
TFAP2A	523459	NA	NA	chr6-10398925-10398927_8CTTdelC-523459-neg-i	-	ACTTGTGCTGCAGACAGATA	TG	NG	CTT	C	8	CTGTCTGCAGCAC	GGTGAACTCTGCATAT	16	GGTGAACTCTGCATATCTGTCTGCAGCAC	0.62	523459-3-pos-i	+	GCCAGCAGGTCGGTGAACTC	TG	NG	3	Deletion
TFAP2A	523459	NA	NA	chr6-10398925-10398927_13CTTdelC-523459-neg-i	-	GCTCCACTTGTGCTGCAGAC	AG	NG	CTT	C	13	TGCAGCACAAGTG	ACTCTGCATATCTGTC	16	ACTCTGCATATCTGTCTGCAGCACAAGTG	0.54	523459-3-pos-i	+	GCCAGCAGGTCGGTGAACTC	TG	NG	3	Deletion
TBC1D7	89031	NA	NA	chr6-13307958-13307959_6TAdelT-89031-pos-i	+	TCTGCCATCTTCCAGATTCA	AG	NG	TA	T	6	CCATCTTCCAGAT	TCAAGTTTGTTCAAAC	16	GTTTGAACAAACTTGAATCTGGAAGATGG	0.46	89031-1-neg-i	-	CAAAAGCGTTTGAACAAACT	TG	NG	1	Deletion
TBC1D7	89031	NA	NA	chr6-13307958-13307959_1TAdelT-89031-pos-i	+	CATCTTCCAGATTCAAGTAT	TG	NG	TA	T	1	TTCCAGATTCAAG	TTTGTTCAAACGCTTT	16	AAAGCGTTTGAACAAACTTGAATCTGGAA	0.38	89031-1-neg-i	-	CAAAAGCGTTTGAACAAACT	TG	NG	1	Deletion
TBC1D7	144034	NA	NA	chr6-13327109-13327113_3TTCTCdelT-144034-neg-i	-	ATATGACTGAGGACTCTCAG	AG	NG	TTCTC	T	3	AGAGTCCTCAGTC	ACTGAACGAAAGTTTG	16	ACTGAACGAAAGTTTGAGAGTCCTCAGTC	0.54	144034-3-pos-i	+	TAATATACTGAACGAAAGTT	TG	NG	3	Deletion
TBC1D7	144034	NA	NA	chr6-13327109-13327113_5TTCTCdelT-144034-neg-i	-	AAATATGACTGAGGACTCTC	AG	NG	TTCTC	T	5	AGTCCTCAGTCAT	TGAACGAAAGTTTGAG	16	TGAACGAAAGTTTGAGAGTCCTCAGTCAT	0.46	144034-3-pos-i	+	TAATATACTGAACGAAAGTT	TG	NG	3	Deletion
NHLRC1	2589	NA	61.5025	chr6-18121845-18121846_5TCdelT-2589-neg-i	-	CTGTGACCTTTGATCACCAG	GG	NG	TC	T	5	GTGATCAAAGGTC	ACAATCACATTTCCTG	16	ACAATCACATTTCCTGGTGATCAAAGGTC	0.46	2589-1-pos-i	+	TCTGCAACAATCACATTTCC	TG	NG	1	Deletion
NHLRC1	2589	75.9025	61.5025	chr6-18121845-18121846_7TCdelT-2589-neg-i	-	CGCTGTGACCTTTGATCACC	AG	NG	TC	T	7	GATCAAAGGTCAC	AATCACATTTCCTGGT	16	AATCACATTTCCTGGTGATCAAAGGTCAC	0.46	2589-1-pos-i	+	TCTGCAACAATCACATTTCC	TG	NG	1	Deletion
NHLRC1	206194	NA	NA	chr6-18122611-18122612_9CGdelC-206194-pos-i	+	CAGGCAGTCGCTGGTGTCGC	AG	NG	CG	C	9	CAGTCGCTGGTGT	CGCAGCCCCGCAAGCT	16	AGCTTGCGGGGCTGCGACACCAGCGACTG	0.62	206194-2-neg-i	-	TTCTGCAGGCGAGCTTGCGG	GG	NG	2	Deletion
DCDC2	180688	NA	NA	chr6-24357854-24357856_12GACdelG-180688-pos-i	+	CACCTCCTTCAGGAAGACTT	CG	NG	GAC	G	12	TCCTTCAGGAAGA	CTTCGAAGCTGGACCT	16	AGGTCCAGCTTCGAAGTCTTCCTGAAGGA	0.46	180688-2-neg-i	-	CATCCATGAGAAGAAGGTCC	AG	NG	2	Deletion
DCDC2	180688	NA	NA	chr6-24357854-24357856_9GACdelG-180688-pos-i	+	CTCCTTCAGGAAGACTTCGA	AG	NG	GAC	G	9	TTCAGGAAGACTT	CGAAGCTGGACCTTCT	16	AGAAGGTCCAGCTTCGAAGTCTTCCTGAA	0.38	180688-2-neg-i	-	CATCCATGAGAAGAAGGTCC	AG	NG	2	Deletion
DCDC2	180688	88.1554	NA	chr6-24357854-24357856_6GACdelG-180688-pos-i	+	CTTCAGGAAGACTTCGAAGC	TG	NG	GAC	G	6	AGGAAGACTTCGA	AGCTGGACCTTCTTCT	16	AGAAGAAGGTCCAGCTTCGAAGTCTTCCT	0.46	180688-2-neg-i	-	CATCCATGAGAAGAAGGTCC	AG	NG	2	Deletion
DCDC2	180688	NA	NA	chr6-24357854-24357856_5GACdelG-180688-pos-i	+	TTCAGGAAGACTTCGAAGCT	GG	NG	GAC	G	5	GGAAGACTTCGAA	GCTGGACCTTCTTCTC	16	GAGAAGAAGGTCCAGCTTCGAAGTCTTCC	0.46	180688-2-neg-i	-	CATCCATGAGAAGAAGGTCC	AG	NG	2	Deletion
HFE	407079	67.2192	NA	chr6-26091746-26091748_1ACCdelA-407079-pos-i	+	CAGGCAGAACAGGGCCTACC	TG	NG	ACC	A	1	CAGAACAGGGCCT	ATGGAGAGGGACTGCC	16	GGCAGTCCCTCTCCATAGGCCCTGTTCTG	0.62	407079-2-neg-i	-	CAGGGCAGTCCCTCTCCATA	GG	NG	2	Deletion
HFE	407079	64.4786	68.7951	chr6-26091746-26091748_1ACCdelA-407079-neg-i	-	AGGGCAGTCCCTCTCCAGGT	AG	NG	ACC	A	1	TGGAGAGGGACTG	GGCAGAACAGGGCCTA	16	GGCAGAACAGGGCCTATGGAGAGGGACTG	0.62	407079-3-pos-i	+	GCCAGGCAGAACAGGGCCTA	TG	NG	3	Deletion
HFE	530393	NA	NA	chr6-26093055-26093056_14TAdelT-530393-pos-i	+	GCAGCCAATGGATGCCAAGG	AG	NG	TA	T	14	CCAATGGATGCCA	AGGAGTTCGAACCTAA	16	TTAGGTTCGAACTCCTTGGCATCCATTGG	0.54	530393-3-neg-i	-	CCATTGGGCAATACGTCTTA	GG	NG	3	Deletion
HFE	530393	NA	NA	chr6-26093055-26093056_1TAdelT-530393-pos-i	+	GCCAAGGAGTTCGAACCTAA	AG	NG	TA	T	1	AGGAGTTCGAACC	TAAGACGTATTGCCCA	16	TGGGCAATACGTCTTAGGTTCGAACTCCT	0.54	530393-3-neg-i	-	CCATTGGGCAATACGTCTTA	GG	NG	3	Deletion
HFE	530393	NA	NA	chr6-26093055-26093056_2TAdelT-530393-neg-i	-	CATTGGGCAATACGTCTTTA	GG	NG	TA	T	2	AGACGTATTGCCC	AAGGAGTTCGAACCTA	16	AAGGAGTTCGAACCTAAGACGTATTGCCC	0.54	530393-2-pos-i	+	TGCCAAGGAGTTCGAACCTA	AG	NG	2	Deletion
HFE	530393	93.5084	NA	chr6-26093055-26093056_3TAdelT-530393-neg-i	-	CCATTGGGCAATACGTCTTT	AG	NG	TA	T	3	GACGTATTGCCCA	AGGAGTTCGAACCTAA	16	AGGAGTTCGAACCTAAGACGTATTGCCCA	0.54	530393-2-pos-i	+	TGCCAAGGAGTTCGAACCTA	AG	NG	2	Deletion
ZFP57	716	NA	NA	chr6-29643196-29643198_14ACTdelA-716-pos-i	+	AAAGGCCTTCTGTGTTTGGG	AG	NG	ACT	A	14	GCCTTCTGTGTTT	GGGAGATGGACAAACT	16	AGTTTGTCCATCTCCCAAACACAGAAGGC	0.46	716-2-neg-i	-	AAGAGGAACAGTGGAGAGTT	TG	NG	2	Deletion
ZFP57	716	59.6356	NA	chr6-29643196-29643198_11ACTdelA-716-pos-i	+	GGCCTTCTGTGTTTGGGAGA	TG	NG	ACT	A	11	TTCTGTGTTTGGG	AGATGGACAAACTCTC	16	GAGAGTTTGTCCATCTCCCAAACACAGAA	0.46	716-2-neg-i	-	AAGAGGAACAGTGGAGAGTT	TG	NG	2	Deletion
ZFP57	716	NA	NA	chr6-29643196-29643198_10ACTdelA-716-pos-i	+	GCCTTCTGTGTTTGGGAGAT	GG	NG	ACT	A	10	TCTGTGTTTGGGA	GATGGACAAACTCTCC	16	GGAGAGTTTGTCCATCTCCCAAACACAGA	0.46	716-2-neg-i	-	AAGAGGAACAGTGGAGAGTT	TG	NG	2	Deletion
CSNK2B	452393	NA	NA	chr6-31634633-31634634_14TGdelT-452393-pos-i	+	GTGAAGATGAGCAGCTCAGA	GG	NG	TG	T	14	AGATGAGCAGCTC	AGAGGAGGTGTCCTGA	16	TCAGGACACCTCCTCTGAGCTGCTCATCT	0.54	452393-3-neg-i	-	CCCACAGAACCAGGAAATCA	GG	NG	3	Deletion
CSNK2B	452393	54.0291	NA	chr6-31634633-31634634_12TGdelT-452393-pos-i	+	GAAGATGAGCAGCTCAGAGG	AG	NG	TG	T	12	ATGAGCAGCTCAG	AGGAGGTGTCCTGATT	16	AATCAGGACACCTCCTCTGAGCTGCTCAT	0.54	452393-3-neg-i	-	CCCACAGAACCAGGAAATCA	GG	NG	3	Deletion
CSNK2B	452393	NA	NA	chr6-31634633-31634634_11TGdelT-452393-pos-i	+	AAGATGAGCAGCTCAGAGGA	GG	NG	TG	T	11	TGAGCAGCTCAGA	GGAGGTGTCCTGATTT	16	AAATCAGGACACCTCCTCTGAGCTGCTCA	0.54	452393-3-neg-i	-	CCCACAGAACCAGGAAATCA	GG	NG	3	Deletion
CSNK2B	452393	NA	NA	chr6-31634633-31634634_9TGdelT-452393-pos-i	+	GATGAGCAGCTCAGAGGAGG	TG	NG	TG	T	9	AGCAGCTCAGAGG	AGGTGTCCTGATTTCC	16	GGAAATCAGGACACCTCCTCTGAGCTGCT	0.62	452393-3-neg-i	-	CCCACAGAACCAGGAAATCA	GG	NG	3	Deletion
CSNK2B	452393	61.2347	NA	chr6-31634633-31634634_4TGdelT-452393-pos-i	+	GCAGCTCAGAGGAGGTGTCC	TG	NG	TG	T	4	CTCAGAGGAGGTG	TCCTGATTTCCTGGTT	16	AACCAGGAAATCAGGACACCTCCTCTGAG	0.62	452393-3-neg-i	-	CCCACAGAACCAGGAAATCA	GG	NG	3	Deletion
CSNK2B	452393	NA	NA	chr6-31634633-31634634_3TGdelT-452393-pos-i	+	CAGCTCAGAGGAGGTGTCCT	GG	NG	TG	T	3	TCAGAGGAGGTGT	CCTGATTTCCTGGTTC	16	GAACCAGGAAATCAGGACACCTCCTCTGA	0.54	452393-3-neg-i	-	CCCACAGAACCAGGAAATCA	GG	NG	3	Deletion
MPIG6B	643352	55.8011	NA	chr6-31691431-31691432_13GCdelG-643352-pos-i	+	CCGGCCTCTCCTAGCTTCTC	TG	NG	GC	G	13	CCTCTCCTAGCTT	CTCTGGACGGCCGCCT	16	AGGCGGCCGTCCAGAGAAGCTAGGAGAGG	0.54	643352-3-neg-i	-	GATTCACCCGGTCCCCAGGC	GG	NG	3	Deletion
MPIG6B	643352	NA	NA	chr6-31691431-31691432_8GCdelG-643352-pos-i	+	CTCTCCTAGCTTCTCTGGAC	GG	NG	GC	G	8	CCTAGCTTCTCTG	GACGGCCGCCTGGGGA	16	TCCCCAGGCGGCCGTCCAGAGAAGCTAGG	0.54	643352-3-neg-i	-	GATTCACCCGGTCCCCAGGC	GG	NG	3	Deletion
MPIG6B	643352	86.2028	82.0136	chr6-31691431-31691432_7GCdelG-643352-neg-i	-	GAGAGATTCACCCGGTCCCC	AG	NG	GC	G	7	GACCGGGTGAATC	TGGACGGCCGCCTGGG	16	TGGACGGCCGCCTGGGGACCGGGTGAATC	0.62	643352-1-pos-i	+	AGCTTCTCTGGACGGCCGCC	TG	NG	1	Deletion
NEU1	2448	NA	NA	chr6-31828388-31828389_3TCdelT-2448-neg-i	-	TTTCCCACAGAAACAGCGGG	AG	NG	TC	T	3	GCTGTTTCTGTGG	GCCCTTCCGTGGCTCC	16	GCCCTTCCGTGGCTCCGCTGTTTCTGTGG	0.54	2448-2-pos-i	+	AGGCGGCCCTTCCGTGGCTC	CG	NG	2	Deletion
NEU1	2448	60.1239	NA	chr6-31828388-31828389_7TCdelT-2448-neg-i	-	TCCCTTTCCCACAGAAACAG	CG	NG	TC	T	7	TTTCTGTGGGAAA	TTCCGTGGCTCCGCTG	16	TTCCGTGGCTCCGCTGTTTCTGTGGGAAA	0.38	2448-2-pos-i	+	AGGCGGCCCTTCCGTGGCTC	CG	NG	2	Deletion
NEU1	435974	64.9896	54.6514	chr6-31830438-31830440_15GACdelG-435974-pos-i	+	GTTCTCAGCCTTGGACCAGG	AG	NG	GAC	G	15	TCAGCCTTGGACC	AGGAGGCTGCCAGAGA	16	TCTCTGGCAGCCTCCTGGTCCAAGGCTGA	0.62	435974-1-neg-i	-	GCGATCTTCCTGCTGCTCTC	TG	NG	1	Deletion
NEU1	435974	NA	NA	chr6-31830438-31830440_5GACdelG-435974-neg-i	-	TGCCGCGATCTTCCTGCTGC	TG	NG	GAC	G	5	GCAGGAAGATCGC	AGGCTGCCAGAGAGCA	16	AGGCTGCCAGAGAGCAGCAGGAAGATCGC	0.62	435974-3-pos-i	+	GGACCAGGAGGCTGCCAGAG	AG	NG	3	Deletion
SKIV2L	30070	NA	NA	chr6-31935142-31935143_10AGdelA-30070-neg-i	-	TCCCATCACCCTCACCTGTA	GG	NG	AG	A	10	AGGTGAGGGTGAT	ATTGGGATGATCCTAC	16	ATTGGGATGATCCTACAGGTGAGGGTGAT	0.54	30070-3-pos-i	+	AGCATCACAACGCATTGGGA	TG	NG	3	Deletion
SKIV2L	30070	66.4716	NA	chr6-31935142-31935143_11AGdelA-30070-neg-i	-	TTCCCATCACCCTCACCTGT	AG	NG	AG	A	11	GGTGAGGGTGATG	TTGGGATGATCCTACA	16	TTGGGATGATCCTACAGGTGAGGGTGATG	0.62	30070-3-pos-i	+	AGCATCACAACGCATTGGGA	TG	NG	3	Deletion
SKIV2L	30070	NA	NA	chr6-31935142-31935143_14AGdelA-30070-neg-i	-	AAATTCCCATCACCCTCACC	TG	NG	AG	A	14	GAGGGTGATGGGA	GGATGATCCTACAGGT	16	GGATGATCCTACAGGTGAGGGTGATGGGA	0.62	30070-3-pos-i	+	AGCATCACAACGCATTGGGA	TG	NG	3	Deletion
CYP21A2	12164	NA	54.2127	chr6-32006909-32006917_12GGAGACTACdelG-12164-pos-i	+	GTCTAGGAACTACCCGGACC	TG	NG	GGAGACTAC	G	12	AGGAACTACCCGG	ACCTGTCCTTGGTCCC	16	GGGACCAAGGACAGGTCCGGGTAGTTCCT	0.62	12164-1-neg-i	-	GCTTTCCAGAGCAGGGACCA	AG	NG	1	Deletion
CYP21A2	12164	69.1902	54.2127	chr6-32006909-32006917_6GGAGACTACdelG-12164-pos-i	+	GAACTACCCGGACCTGTCCT	TG	NG	GGAGACTAC	G	6	TACCCGGACCTGT	CCTTGGTCCCTGCTCT	16	AGAGCAGGGACCAAGGACAGGTCCGGGTA	0.62	12164-1-neg-i	-	GCTTTCCAGAGCAGGGACCA	AG	NG	1	Deletion
CYP21A2	12164	NA	54.2127	chr6-32006909-32006917_2GGAGACTACdelG-12164-pos-i	+	TACCCGGACCTGTCCTTGGG	AG	NG	GGAGACTAC	G	2	CGGACCTGTCCTT	GGTCCCTGCTCTGGAA	16	TTCCAGAGCAGGGACCAAGGACAGGTCCG	0.62	12164-1-neg-i	-	GCTTTCCAGAGCAGGGACCA	AG	NG	1	Deletion
TNXB	8550	NA	NA	chr6-32052343-32052345_3CTTdelC-8550-neg-i	-	TCCTTCGTGATCCAGTACAA	AG	NG	CTT	C	3	TACTGGATCACGA	TGCCCGTCCCTGTCTG	16	TGCCCGTCCCTGTCTGTACTGGATCACGA	0.46	8550-3-pos-i	+	TGGGGCTGCCCGTCCCTGTC	TG	NG	3	Deletion
TAP2	571072	NA	NA	chr6-32800588-32800589_3TCdelT-571072-neg-i	-	TTTCCAGGAAGTGCTTCGGG	AG	NG	TC	T	3	GAAGCACTTCCTG	TGCATCCTGGATCTCC	16	TGCATCCTGGATCTCCGAAGCACTTCCTG	0.54	571072-2-pos-i	+	GCCACTGCATCCTGGATCTC	CG	NG	2	Deletion
COL11A2	17130	49.2289	NA	chr6-33135627-33135628_6ACdelA-17130-neg-i	-	TCCTTCCCACTCCACCTGCA	GG	NG	AC	A	6	AGGTGGAGTGGGA	AGCCAGCAGGACCTGC	16	AGCCAGCAGGACCTGCAGGTGGAGTGGGA	0.62	17130-1-pos-i	+	CCAGGCGAGCCAGCAGGACC	TG	NG	1	Deletion
COL11A2	17130	48.5688	NA	chr6-33135627-33135628_7ACdelA-17130-neg-i	-	TTCCTTCCCACTCCACCTGC	AG	NG	AC	A	7	GGTGGAGTGGGAA	GCCAGCAGGACCTGCA	16	GCCAGCAGGACCTGCAGGTGGAGTGGGAA	0.62	17130-1-pos-i	+	CCAGGCGAGCCAGCAGGACC	TG	NG	1	Deletion
COL11A2	17130	NA	NA	chr6-33135627-33135628_10ACdelA-17130-neg-i	-	CTCTTCCTTCCCACTCCACC	TG	NG	AC	A	10	GGAGTGGGAAGGA	AGCAGGACCTGCAGGT	16	AGCAGGACCTGCAGGTGGAGTGGGAAGGA	0.62	17130-1-pos-i	+	CCAGGCGAGCCAGCAGGACC	TG	NG	1	Deletion
COL11A2	290911	64.0669	31.2509	chr6-33144528-33144532_15CTTCCdelT-290911-pos-i	+	CCTGGTTTCCTTTGGTTCCA	GG	NG	CTTCC	T	15	GTTTCCTTTGGTT	CCAGGGGGACCTTCTC	16	GAGAAGGTCCCCCTGGAACCAAAGGAAAC	0.38	290911-1-neg-i	-	CTCCCAGGGTCACCCAGAGA	AG	NG	1	Deletion
COL11A2	290911	66.3634	31.2509	chr6-33144528-33144532_14CTTCCdelT-290911-pos-i	+	CTGGTTTCCTTTGGTTCCAG	GG	NG	CTTCC	T	14	TTTCCTTTGGTTC	CAGGGGGACCTTCTCT	16	AGAGAAGGTCCCCCTGGAACCAAAGGAAA	0.38	290911-1-neg-i	-	CTCCCAGGGTCACCCAGAGA	AG	NG	1	Deletion
COL11A2	290911	47.7779	73.8155	chr6-33144528-33144532_6CTTCCdelT-290911-neg-i	-	CCTTACTCCCAGGGTCACCC	AG	NG	CTTCC	T	6	TGACCCTGGGAGT	GGGGACCTTCTCTGGG	16	GGGGACCTTCTCTGGGTGACCCTGGGAGT	0.62	290911-2-pos-i	+	GGTTCCAGGGGGACCTTCTC	TG	NG	2	Deletion
COL11A2	290911	NA	73.8155	chr6-33144528-33144532_14CTTCCdelT-290911-neg-i	-	TTTCTATCCCTTACTCCCAG	GG	NG	CTTCC	T	14	GGAGTAAGGGATA	TCTCTGGGTGACCCTG	16	TCTCTGGGTGACCCTGGGAGTAAGGGATA	0.46	290911-2-pos-i	+	GGTTCCAGGGGGACCTTCTC	TG	NG	2	Deletion
SYNGAP1	521836	92.726	NA	chr6-33388083-33388084_15CGdelC-521836-pos-i	+	CTCGAGCCTCCATCCATCGG	GG	NG	CG	C	15	AGCCTCCATCCAT	CGGGGGAGCATCCCCC	16	GGGGGATGCTCCCCCGATGGATGGAGGCT	0.54	521836-2-neg-i	-	AGGGGGCATAGGACATCGGG	GG	NG	2	Deletion
SYNGAP1	521836	NA	NA	chr6-33388083-33388084_12CGdelC-521836-pos-i	+	GAGCCTCCATCCATCGGGGG	AG	NG	CG	C	12	CTCCATCCATCGG	GGGAGCATCCCCCGAT	16	ATCGGGGGATGCTCCCCCGATGGATGGAG	0.62	521836-2-neg-i	-	AGGGGGCATAGGACATCGGG	GG	NG	2	Deletion
SYNGAP1	521836	NA	NA	chr6-33388083-33388084_1CGdelC-521836-neg-i	-	GGGGGCATAGGACATCGCGG	GG	NG	CG	C	1	CGATGTCCTATGC	TCGGGGGAGCATCCCC	16	TCGGGGGAGCATCCCCCGATGTCCTATGC	0.54	521836-3-pos-i	+	TCCATCGGGGGAGCATCCCC	CG	NG	3	Deletion
SYNGAP1	521836	90.8303	NA	chr6-33388083-33388084_3CGdelC-521836-neg-i	-	AAGGGGGCATAGGACATCGC	GG	NG	CG	C	3	ATGTCCTATGCCC	GGGGGAGCATCCCCCG	16	GGGGGAGCATCCCCCGATGTCCTATGCCC	0.54	521836-3-pos-i	+	TCCATCGGGGGAGCATCCCC	CG	NG	3	Deletion
SYNGAP1	521836	86.0745	NA	chr6-33388083-33388084_4CGdelC-521836-neg-i	-	GAAGGGGGCATAGGACATCG	CG	NG	CG	C	4	TGTCCTATGCCCC	GGGGAGCATCCCCCGA	16	GGGGAGCATCCCCCGATGTCCTATGCCCC	0.62	521836-3-pos-i	+	TCCATCGGGGGAGCATCCCC	CG	NG	3	Deletion
SYNGAP1	521836	NA	NA	chr6-33388083-33388084_6CGdelC-521836-neg-i	-	CTGAAGGGGGCATAGGACAT	CG	NG	CG	C	6	TCCTATGCCCCCT	GGAGCATCCCCCGATG	16	GGAGCATCCCCCGATGTCCTATGCCCCCT	0.62	521836-3-pos-i	+	TCCATCGGGGGAGCATCCCC	CG	NG	3	Deletion
SYNGAP1	430456	NA	NA	chr6-33399974-33399975_9CAdelC-430456-pos-i	+	GGTCGCTCGAGGAGGAAGAG	TG	NG	CA	C	9	GCTCGAGGAGGAA	GAGTGTCCCGGGGGGA	16	TCCCCCCGGGACACTCTTCCTCCTCGAGC	0.62	430456-3-neg-i	-	TGCTGTACTGCTTCCCCCCG	GG	NG	3	Deletion
SYNGAP1	430456	60.6434	NA	chr6-33399974-33399975_3CAdelC-430456-pos-i	+	TCGAGGAGGAAGAGTGTCCC	AG	NG	CA	C	3	GGAGGAAGAGTGT	CCCGGGGGGAAGCAGT	16	ACTGCTTCCCCCCGGGACACTCTTCCTCC	0.54	430456-3-neg-i	-	TGCTGTACTGCTTCCCCCCG	GG	NG	3	Deletion
SYNGAP1	430456	65.4801	NA	chr6-33399974-33399975_2CAdelC-430456-pos-i	+	CGAGGAGGAAGAGTGTCCCA	GG	NG	CA	C	2	GAGGAAGAGTGTC	CCGGGGGGAAGCAGTA	16	TACTGCTTCCCCCCGGGACACTCTTCCTC	0.54	430456-3-neg-i	-	TGCTGTACTGCTTCCCCCCG	GG	NG	3	Deletion
SYNGAP1	430456	57.1492	NA	chr6-33399974-33399975_1CAdelC-430456-pos-i	+	GAGGAGGAAGAGTGTCCCAG	GG	NG	CA	C	1	AGGAAGAGTGTCC	CGGGGGGAAGCAGTAC	16	GTACTGCTTCCCCCCGGGACACTCTTCCT	0.54	430456-3-neg-i	-	TGCTGTACTGCTTCCCCCCG	GG	NG	3	Deletion
SYNGAP1	430456	NA	60.6434	chr6-33399974-33399975_2CAdelC-430456-neg-i	-	GCTGTACTGCTTCCCCCCTG	GG	NG	CA	C	2	GGGGGAAGCAGTA	GAGGAAGAGTGTCCCG	16	GAGGAAGAGTGTCCCGGGGGGAAGCAGTA	0.62	430456-3-pos-i	+	TCGAGGAGGAAGAGTGTCCC	GG	NG	3	Deletion
SYNGAP1	430456	76.2672	60.6434	chr6-33399974-33399975_3CAdelC-430456-neg-i	-	TGCTGTACTGCTTCCCCCCT	GG	NG	CA	C	3	GGGGAAGCAGTAC	AGGAAGAGTGTCCCGG	16	AGGAAGAGTGTCCCGGGGGGAAGCAGTAC	0.62	430456-3-pos-i	+	TCGAGGAGGAAGAGTGTCCC	GG	NG	3	Deletion
SYNGAP1	430456	77.0538	60.6434	chr6-33399974-33399975_4CAdelC-430456-neg-i	-	ATGCTGTACTGCTTCCCCCC	TG	NG	CA	C	4	GGGAAGCAGTACA	GGAAGAGTGTCCCGGG	16	GGAAGAGTGTCCCGGGGGGAAGCAGTACA	0.54	430456-3-pos-i	+	TCGAGGAGGAAGAGTGTCCC	GG	NG	3	Deletion
SYNGAP1	651597	NA	82.6516	chr6-33405461-33405465_14TAGACdelT-651597-pos-i	+	CCCCACCATGCCAGGACAAC	AG	NG	TAGAC	T	14	ACCATGCCAGGAC	AACAGCCGCCGGGTAA	16	TTACCCGGCGGCTGTTGTCCTGGCATGGT	0.62	651597-1-neg-i	-	CACAGCTTTAGCACATTACC	CG	NG	1	Deletion
SYNGAP1	651597	NA	82.6516	chr6-33405461-33405465_11TAGACdelT-651597-pos-i	+	CACCATGCCAGGACAACAGC	CG	NG	TAGAC	T	11	ATGCCAGGACAAC	AGCCGCCGGGTAATGT	16	ACATTACCCGGCGGCTGTTGTCCTGGCAT	0.54	651597-1-neg-i	-	CACAGCTTTAGCACATTACC	CG	NG	1	Deletion
SYNGAP1	651597	86.2223	82.6516	chr6-33405461-33405465_8TAGACdelT-651597-pos-i	+	CATGCCAGGACAACAGCCGC	CG	NG	TAGAC	T	8	CCAGGACAACAGC	CGCCGGGTAATGTGCT	16	AGCACATTACCCGGCGGCTGTTGTCCTGG	0.62	651597-1-neg-i	-	CACAGCTTTAGCACATTACC	CG	NG	1	Deletion
SYNGAP1	651597	80.8939	82.6516	chr6-33405461-33405465_7TAGACdelT-651597-pos-i	+	ATGCCAGGACAACAGCCGCC	GG	NG	TAGAC	T	7	CAGGACAACAGCC	GCCGGGTAATGTGCTA	16	TAGCACATTACCCGGCGGCTGTTGTCCTG	0.62	651597-1-neg-i	-	CACAGCTTTAGCACATTACC	CG	NG	1	Deletion
SYNGAP1	651597	NA	82.6516	chr6-33405461-33405465_6TAGACdelT-651597-pos-i	+	TGCCAGGACAACAGCCGCCG	GG	NG	TAGAC	T	6	AGGACAACAGCCG	CCGGGTAATGTGCTAA	16	TTAGCACATTACCCGGCGGCTGTTGTCCT	0.62	651597-1-neg-i	-	CACAGCTTTAGCACATTACC	CG	NG	1	Deletion
SYNGAP1	545045	80.8939	NA	chr6-33405469-33405478_15GTGCTAAAGCdelG-545045-pos-i	+	ATGCCAGGACAACAGCCGCC	GG	NG	GTGCTAAAGC	G	15	CAGGACAACAGCC	GCCGGGTAGACAATGT	16	ACATTGTCTACCCGGCGGCTGTTGTCCTG	0.62	545045-1-neg-i	-	GGCCTCTATGATCCACACAT	TG	NG	1	Deletion
SYNGAP1	545045	NA	NA	chr6-33405469-33405478_5GTGCTAAAGCdelG-545045-neg-i	-	CCCGGGCCTCTATGATCCAC	AG	NG	GTGCTAAAGC	G	5	GATCATAGAGGCC	GGGTAGACAATGTGTG	16	GGGTAGACAATGTGTGGATCATAGAGGCC	0.54	545045-3-pos-i	+	CAGCCGCCGGGTAGACAATG	TG	NG	3	Deletion
SYNGAP1	582839	NA	NA	chr6-33405559-33405560_15CGdelC-582839-pos-i	+	TGAGCTCTGCCTGGATGACA	TG	NG	CG	C	15	CTCTGCCTGGATG	ACATGCTGTATGCACC	16	GGTGCATACAGCATGTCATCCAGGCAGAG	0.62	582839-3-neg-i	-	GCGGGGCTTGGAGGTGGTGG	TG	NG	3	Deletion
SYNGAP1	582839	NA	NA	chr6-33405559-33405560_12CGdelC-582839-pos-i	+	GCTCTGCCTGGATGACATGC	TG	NG	CG	C	12	TGCCTGGATGACA	TGCTGTATGCACCACC	16	GGTGGTGCATACAGCATGTCATCCAGGCA	0.54	582839-3-neg-i	-	GCGGGGCTTGGAGGTGGTGG	TG	NG	3	Deletion
SYNGAP1	582839	NA	NA	chr6-33405559-33405560_8CGdelC-582839-pos-i	+	TGCCTGGATGACATGCTGTA	TG	NG	CG	C	8	TGGATGACATGCT	GTATGCACCACCACCT	16	AGGTGGTGGTGCATACAGCATGTCATCCA	0.46	582839-3-neg-i	-	GCGGGGCTTGGAGGTGGTGG	TG	NG	3	Deletion
SYNGAP1	582839	NA	NA	chr6-33405559-33405560_4CGdelC-582839-pos-i	+	TGGATGACATGCTGTATGCA	CG	NG	CG	C	4	TGACATGCTGTAT	GCACCACCACCTCCAA	16	TTGGAGGTGGTGGTGCATACAGCATGTCA	0.38	582839-3-neg-i	-	GCGGGGCTTGGAGGTGGTGG	TG	NG	3	Deletion
SYNGAP1	643101	NA	NA	chr6-33405775-33405776_15GTdelG-643101-pos-i	+	TGGGCGCCACTTCACAGAGC	AG	NG	GT	G	15	CGCCACTTCACAG	AGCAGTGGTACCCTGA	16	TCAGGGTACCACTGCTCTGTGAAGTGGCG	0.62	643101-1-neg-i	-	TGCCTGTTGGCAGGGTTCAG	GG	NG	1	Deletion
SYNGAP1	643101	64.9348	NA	chr6-33405775-33405776_13GTdelG-643101-pos-i	+	GGCGCCACTTCACAGAGCAG	TG	NG	GT	G	13	CCACTTCACAGAG	CAGTGGTACCCTGAAC	16	GTTCAGGGTACCACTGCTCTGTGAAGTGG	0.54	643101-1-neg-i	-	TGCCTGTTGGCAGGGTTCAG	GG	NG	1	Deletion
SYNGAP1	643101	NA	NA	chr6-33405775-33405776_12GTdelG-643101-pos-i	+	GCGCCACTTCACAGAGCAGT	GG	NG	GT	G	12	CACTTCACAGAGC	AGTGGTACCCTGAACC	16	GGTTCAGGGTACCACTGCTCTGTGAAGTG	0.54	643101-1-neg-i	-	TGCCTGTTGGCAGGGTTCAG	GG	NG	1	Deletion
SYNGAP1	643101	NA	NA	chr6-33405775-33405776_5GTdelG-643101-pos-i	+	TTCACAGAGCAGTGGTACCC	TG	NG	GT	G	5	CAGAGCAGTGGTA	CCCTGAACCCTGCCAA	16	TTGGCAGGGTTCAGGGTACCACTGCTCTG	0.54	643101-1-neg-i	-	TGCCTGTTGGCAGGGTTCAG	GG	NG	1	Deletion
SYNGAP1	411566	NA	32.5388	chr6-33405848-33405850_3CAGdelC-411566-neg-i	-	CCTCCTTTGCCCTTGCCCCC	TG	NG	CAG	C	3	GGCAAGGGCAAAG	TCGGGGGGTGGCTCGG	16	TCGGGGGGTGGCTCGGGGCAAGGGCAAAG	0.62	411566-3-pos-i	+	GGGGGCTCGGGGGGTGGCTC	GG	NG	3	Deletion
SYNGAP1	411566	NA	32.5388	chr6-33405848-33405850_10CAGdelC-411566-neg-i	-	CGGGCAACCTCCTTTGCCCT	TG	NG	CAG	C	10	GCAAAGGAGGTTG	GTGGCTCGGGGCAAGG	16	GTGGCTCGGGGCAAGGGCAAAGGAGGTTG	0.54	411566-3-pos-i	+	GGGGGCTCGGGGGGTGGCTC	GG	NG	3	Deletion
SYNGAP1	620026	NA	NA	chr6-33406260-33406261_5TCdelT-620026-neg-i	-	AGTGGCAAGCGTGTTCTCGC	GG	NG	TC	T	5	AGAACACGCTTGC	GCACCTCATATTCGCG	16	GCACCTCATATTCGCGAGAACACGCTTGC	0.54	620026-3-pos-i	+	GAACGGGAGCACCTCATATT	CG	NG	3	Deletion
SYNGAP1	620026	NA	NA	chr6-33406260-33406261_14TCdelT-620026-neg-i	-	TATGGCTTTAGTGGCAAGCG	TG	NG	TC	T	14	TTGCCACTAAAGC	ATTCGCGAGAACACGC	16	ATTCGCGAGAACACGCTTGCCACTAAAGC	0.46	620026-3-pos-i	+	GAACGGGAGCACCTCATATT	CG	NG	3	Deletion
SYNGAP1	212348	NA	NA	chr6-33406594-33406595_2AGdelA-212348-neg-i	-	GCACTTGATAGGGTCTACCT	CG	NG	AG	A	2	TAGACCCTATCAA	TGAGGAAAACTGCGAG	16	TGAGGAAAACTGCGAGTAGACCCTATCAA	0.38	212348-1-pos-i	+	ATCTGAGGAAAACTGCGAGT	AG	NG	1	Deletion
SYNGAP1	212348	82.9569	NA	chr6-33406594-33406595_12AGdelA-212348-neg-i	-	TGGATGCTGTGCACTTGATA	GG	NG	AG	A	12	CAAGTGCACAGCA	TGCGAGTAGACCCTAT	16	TGCGAGTAGACCCTATCAAGTGCACAGCA	0.54	212348-1-pos-i	+	ATCTGAGGAAAACTGCGAGT	AG	NG	1	Deletion
SYNGAP1	212348	79.112	NA	chr6-33406594-33406595_13AGdelA-212348-neg-i	-	CTGGATGCTGTGCACTTGAT	AG	NG	AG	A	13	AAGTGCACAGCAT	GCGAGTAGACCCTATC	16	GCGAGTAGACCCTATCAAGTGCACAGCAT	0.46	212348-1-pos-i	+	ATCTGAGGAAAACTGCGAGT	AG	NG	1	Deletion
SYNGAP1	375621	NA	NA	chr6-33408511-33408512_15TCdelT-375621-neg-i	-	ACGAAGCAAACACCTCCTTC	AG	NG	TC	T	15	GGAGGTGTTTGCT	TTCCGAGGGAGCTGAA	16	TTCCGAGGGAGCTGAAGGAGGTGTTTGCT	0.54	375621-2-pos-i	+	CCCTTCCCCCCAGCGTGTTC	CG	NG	2	Deletion
SYNGAP1	659250	NA	NA	chr6-33408549-33408550_12CTdelC-659250-pos-i	+	GCTGAAGGAGGTGTTTGCTT	CG	NG	CT	C	12	AAGGAGGTGTTTG	CTTCGTGGCGGCGCGC	16	GCGCGCCGCCACGAAGCAAACACCTCCTT	0.46	659250-2-neg-i	-	CCTCGCTCTGCGCAGCGCGC	CG	NG	2	Deletion
SYNGAP1	659250	NA	NA	chr6-33408549-33408550_9CTdelC-659250-pos-i	+	GAAGGAGGTGTTTGCTTCGT	GG	NG	CT	C	9	GAGGTGTTTGCTT	CGTGGCGGCGCGCTGC	16	GCAGCGCGCCGCCACGAAGCAAACACCTC	0.46	659250-2-neg-i	-	CCTCGCTCTGCGCAGCGCGC	CG	NG	2	Deletion
SYNGAP1	659250	NA	NA	chr6-33408549-33408550_7CTdelC-659250-pos-i	+	AGGAGGTGTTTGCTTCGTGG	CG	NG	CT	C	7	GGTGTTTGCTTCG	TGGCGGCGCGCTGCGC	16	GCGCAGCGCGCCGCCACGAAGCAAACACC	0.54	659250-2-neg-i	-	CCTCGCTCTGCGCAGCGCGC	CG	NG	2	Deletion
SYNGAP1	659250	NA	NA	chr6-33408549-33408550_6CTdelC-659250-pos-i	+	GGAGGTGTTTGCTTCGTGGC	GG	NG	CT	C	6	GTGTTTGCTTCGT	GGCGGCGCGCTGCGCA	16	TGCGCAGCGCGCCGCCACGAAGCAAACAC	0.46	659250-2-neg-i	-	CCTCGCTCTGCGCAGCGCGC	CG	NG	2	Deletion
SYNGAP1	619991	NA	66.1357	chr6-33408562-33408567_7AGCGAGdelA-619991-neg-i	-	CCTGTCTGCGATGTCCTCCC	GG	NG	AGCGAG	A	7	AGGACATCGCAGA	GCTGCGCAGAGCCGGG	16	GCTGCGCAGAGCCGGGAGGACATCGCAGA	0.54	619991-1-pos-i	+	GCGGCTGCGCTGCGCAGAGC	CG	NG	1	Deletion
SYNGAP1	130525	NA	NA	chr6-33408610-33408611_15TCdelT-130525-pos-i	+	ATCGCAGACAGGCTTATCAG	CG	NG	TC	T	15	CAGACAGGCTTAT	CAGCGCCTCACTCTTC	16	GAAGAGTGAGGCGCTGATAAGCCTGTCTG	0.46	130525-1-neg-i	-	GGGCAGAGGAAGCGCAGAAG	AG	NG	1	Deletion
SYNGAP1	130525	NA	NA	chr6-33408610-33408611_1TCdelT-130525-pos-i	+	TATCAGCGCCTCACTCTTCC	TG	NG	TC	T	1	AGCGCCTCACTCT	TCTGCGCTTCCTCTGC	16	GCAGAGGAAGCGCAGAAGAGTGAGGCGCT	0.62	130525-1-neg-i	-	GGGCAGAGGAAGCGCAGAAG	AG	NG	1	Deletion
SYNGAP1	130525	41.0808	NA	chr6-33408610-33408611_6TCdelT-130525-neg-i	-	TCGCTGGGCAGAGGAAGCGC	AG	NG	TC	T	6	CTTCCTCTGCCCA	GCCTCACTCTTCTGCG	16	GCCTCACTCTTCTGCGCTTCCTCTGCCCA	0.62	130525-2-pos-i	+	TTATCAGCGCCTCACTCTTC	TG	NG	2	Deletion
SYNGAP1	130525	NA	NA	chr6-33408610-33408611_11TCdelT-130525-neg-i	-	CATAATCGCTGGGCAGAGGA	AG	NG	TC	T	11	TCTGCCCAGCGAT	ACTCTTCTGCGCTTCC	16	ACTCTTCTGCGCTTCCTCTGCCCAGCGAT	0.62	130525-2-pos-i	+	TTATCAGCGCCTCACTCTTC	TG	NG	2	Deletion
SYNGAP1	130525	82.2036	NA	chr6-33408610-33408611_15TCdelT-130525-neg-i	-	GCGACATAATCGCTGGGCAG	AG	NG	TC	T	15	CCCAGCGATTATG	TTCTGCGCTTCCTCTG	16	TTCTGCGCTTCCTCTGCCCAGCGATTATG	0.54	130525-2-pos-i	+	TTATCAGCGCCTCACTCTTC	TG	NG	2	Deletion
SYNGAP1	429853	NA	NA	chr6-33408619-33408620_10TCdelT-429853-pos-i	+	TATCAGCGCCTCACTCTTCC	TG	NG	TC	T	10	AGCGCCTCACTCT	TCCTGCGCTTCTCTGC	16	GCAGAGAAGCGCAGGAAGAGTGAGGCGCT	0.62	429853-1-neg-i	-	ATAATCGCTGGGCAGAGAAG	CG	NG	1	Deletion
SYNGAP1	429853	NA	NA	chr6-33408619-33408620_8TCdelT-429853-pos-i	+	TCAGCGCCTCACTCTTCCTG	CG	NG	TC	T	8	CGCCTCACTCTTC	CTGCGCTTCTCTGCCC	16	GGGCAGAGAAGCGCAGGAAGAGTGAGGCG	0.62	429853-1-neg-i	-	ATAATCGCTGGGCAGAGAAG	CG	NG	1	Deletion
SYNGAP1	643448	NA	NA	chr6-33408650-33408652_9CTTdelC-643448-pos-i	+	GCCCAGCGATTATGTCGCCC	AG	NG	CTT	C	9	AGCGATTATGTCG	CCCAGTCTCTGGGCTT	16	AAGCCCAGAGACTGGGCGACATAATCGCT	0.46	643448-3-neg-i	-	GTACTCCTGCATAAGCCCAG	AG	NG	3	Deletion
SYNGAP1	643448	79.6622	NA	chr6-33408650-33408652_1CTTdelC-643448-pos-i	+	ATTATGTCGCCCAGTCTCTT	TG	NG	CTT	C	1	TGTCGCCCAGTCT	CTGGGCTTATGCAGGA	16	TCCTGCATAAGCCCAGAGACTGGGCGACA	0.62	643448-3-neg-i	-	GTACTCCTGCATAAGCCCAG	AG	NG	3	Deletion
SYNGAP1	643448	NA	79.9056	chr6-33408650-33408652_1CTTdelC-643448-neg-i	-	ACTCCTGCATAAGCCCAAAG	AG	NG	CTT	C	1	TGGGCTTATGCAG	TATGTCGCCCAGTCTC	16	TATGTCGCCCAGTCTCTGGGCTTATGCAG	0.54	643448-3-pos-i	+	CGATTATGTCGCCCAGTCTC	TG	NG	3	Deletion
SYNGAP1	643448	NA	79.9056	chr6-33408650-33408652_3CTTdelC-643448-neg-i	-	GTACTCCTGCATAAGCCCAA	AG	NG	CTT	C	3	GGCTTATGCAGGA	TGTCGCCCAGTCTCTG	16	TGTCGCCCAGTCTCTGGGCTTATGCAGGA	0.54	643448-3-pos-i	+	CGATTATGTCGCCCAGTCTC	TG	NG	3	Deletion
SYNGAP1	375615	51.2351	NA	chr6-33408734-33408736_11CTTdelC-375615-pos-i	+	TGCCAAGGTCATCCAGAACC	TG	NG	CTT	C	11	AAGGTCATCCAGA	ACCTGGCCAACTTCCA	16	TGGAAGTTGGCCAGGTTCTGGATGACCTT	0.46	375615-1-neg-i	-	GCTTCCCTCACTTGGAAGTT	GG	NG	1	Deletion
SYNGAP1	375615	NA	NA	chr6-33408734-33408736_10CTTdelC-375615-pos-i	+	GCCAAGGTCATCCAGAACCT	GG	NG	CTT	C	10	AGGTCATCCAGAA	CCTGGCCAACTTCCAA	16	TTGGAAGTTGGCCAGGTTCTGGATGACCT	0.46	375615-1-neg-i	-	GCTTCCCTCACTTGGAAGTT	GG	NG	1	Deletion
SYNGAP1	574599	NA	NA	chr6-33409375-33409383_11GGGTCCACTdelG-574599-pos-i	+	ACCCTTCCAGGAAGCCCTCC	TG	NG	GGGTCCACT	G	11	TTCCAGGAAGCCC	TCCTGAAGCTGGCCCC	16	GGGGCCAGCTTCAGGAGGGCTTCCTGGAA	0.62	574599-3-neg-i	-	GTCGTTGAGGAGCCGGGGCC	AG	NG	3	Deletion
SYNGAP1	574599	57.5655	NA	chr6-33409375-33409383_5GGGTCCACTdelG-574599-pos-i	+	CCAGGAAGCCCTCCTGAAGC	TG	NG	GGGTCCACT	G	5	GAAGCCCTCCTGA	AGCTGGCCCCGGCTCC	16	GGAGCCGGGGCCAGCTTCAGGAGGGCTTC	0.62	574599-3-neg-i	-	GTCGTTGAGGAGCCGGGGCC	AG	NG	3	Deletion
SYNGAP1	574599	63.344	NA	chr6-33409375-33409383_4GGGTCCACTdelG-574599-pos-i	+	CAGGAAGCCCTCCTGAAGCT	GG	NG	GGGTCCACT	G	4	AAGCCCTCCTGAA	GCTGGCCCCGGCTCCT	16	AGGAGCCGGGGCCAGCTTCAGGAGGGCTT	0.54	574599-3-neg-i	-	GTCGTTGAGGAGCCGGGGCC	AG	NG	3	Deletion
SYNGAP1	574599	NA	NA	chr6-33409375-33409383_3GGGTCCACTdelG-574599-pos-i	+	AGGAAGCCCTCCTGAAGCTG	GG	NG	GGGTCCACT	G	3	AGCCCTCCTGAAG	CTGGCCCCGGCTCCTC	16	GAGGAGCCGGGGCCAGCTTCAGGAGGGCT	0.62	574599-3-neg-i	-	GTCGTTGAGGAGCCGGGGCC	AG	NG	3	Deletion
SYNGAP1	504076	NA	92.3052	chr6-33410746-33410747_7TCdelT-504076-pos-i	+	GCCTGGTGGTGGTAAAGACC	TG	NG	TC	T	7	GGTGGTGGTAAAG	ACCTGTTTATGTAAGC	16	GCTTACATAAACAGGTCTTTACCACCACC	0.54	504076-1-neg-i	-	GGTGGACGGCTTACATAAAC	AG	NG	1	Deletion
SYNGAP1	504076	NA	NA	chr6-33410746-33410747_5TCdelT-504076-neg-i	-	CAGGGGTGGACGGCTTACAT	AG	NG	TC	T	5	TAAGCCGTCCACC	TAAAGACCTGTTTATG	16	TAAAGACCTGTTTATGTAAGCCGTCCACC	0.62	504076-1-pos-i	+	TGGTGGTAAAGACCTGTTTA	TG	NG	1	Deletion
SYNGAP1	6394	NA	NA	chr6-33410766-33410767_13CTdelC-6394-pos-i	+	AAGACCTGTTCTATGTAAGC	CG	NG	CT	C	13	CCTGTTCTATGTA	AGCCGTCCACCCCGGC	16	GCCGGGGTGGACGGCTTACATAGAACAGG	0.38	6394-2-neg-i	-	GCTGGTGAGGAACGGGCCGG	GG	NG	2	Deletion
SYNGAP1	6394	91.3468	NA	chr6-33410766-33410767_3CTdelC-6394-pos-i	+	CTATGTAAGCCGTCCACCCC	TG	NG	CT	C	3	GTAAGCCGTCCAC	CCCGGCCCGTTCCTCA	16	TGAGGAACGGGCCGGGGTGGACGGCTTAC	0.62	6394-2-neg-i	-	GCTGGTGAGGAACGGGCCGG	GG	NG	2	Deletion
SYNGAP1	6394	NA	NA	chr6-33410766-33410767_2CTdelC-6394-pos-i	+	TATGTAAGCCGTCCACCCCT	GG	NG	CT	C	2	TAAGCCGTCCACC	CCGGCCCGTTCCTCAC	16	GTGAGGAACGGGCCGGGGTGGACGGCTTA	0.62	6394-2-neg-i	-	GCTGGTGAGGAACGGGCCGG	GG	NG	2	Deletion
SYNGAP1	6394	73.6243	NA	chr6-33410766-33410767_4CTdelC-6394-neg-i	-	ATGCTGGTGAGGAACGGGCC	AG	NG	CT	C	4	CCGTTCCTCACCA	AGCCGTCCACCCCGGC	16	AGCCGTCCACCCCGGCCCGTTCCTCACCA	0.62	6394-3-pos-i	+	CTATGTAAGCCGTCCACCCC	GG	NG	3	Deletion
SYNGAP1	6394	NA	NA	chr6-33410766-33410767_8CTdelC-6394-neg-i	-	CAGTATGCTGGTGAGGAACG	GG	NG	CT	C	8	TCCTCACCAGCAT	GTCCACCCCGGCCCGT	16	GTCCACCCCGGCCCGTTCCTCACCAGCAT	0.54	6394-3-pos-i	+	CTATGTAAGCCGTCCACCCC	GG	NG	3	Deletion
SYNGAP1	6394	64.321	NA	chr6-33410766-33410767_9CTdelC-6394-neg-i	-	GCAGTATGCTGGTGAGGAAC	GG	NG	CT	C	9	CCTCACCAGCATA	TCCACCCCGGCCCGTT	16	TCCACCCCGGCCCGTTCCTCACCAGCATA	0.54	6394-3-pos-i	+	CTATGTAAGCCGTCCACCCC	GG	NG	3	Deletion
SYNGAP1	242918	NA	NA	chr6-33410904-33410906_2AGTdelA-242918-pos-i	+	GGCCGCCTCAACAGCAGCAG	TG	NG	AGT	A	2	GCCTCAACAGCAG	CAGTTTCGAACCTGGC	16	GCCAGGTTCGAAACTGCTGCTGTTGAGGC	0.62	242918-1-neg-i	-	GCCGCCAGGTTCGAAACTGC	TG	NG	1	Deletion
SYNGAP1	130528	86.7899	NA	chr6-33410927-33410928_11AGdelA-130528-pos-i	+	CAGCAGTGTTTCGAACCTGG	CG	NG	AG	A	11	AGTGTTTCGAACC	TGGCGGCCGTAGGGAC	16	GTCCCTACGGCCGCCAGGTTCGAAACACT	0.46	130528-1-neg-i	-	TGAGTGCAGCAGGTCCCTAC	GG	NG	1	Deletion
SYNGAP1	130528	NA	NA	chr6-33410927-33410928_10AGdelA-130528-pos-i	+	AGCAGTGTTTCGAACCTGGC	GG	NG	AG	A	10	GTGTTTCGAACCT	GGCGGCCGTAGGGACC	16	GGTCCCTACGGCCGCCAGGTTCGAAACAC	0.46	130528-1-neg-i	-	TGAGTGCAGCAGGTCCCTAC	GG	NG	1	Deletion
SYNGAP1	130528	NA	NA	chr6-33410927-33410928_7AGdelA-130528-pos-i	+	AGTGTTTCGAACCTGGCGGC	CG	NG	AG	A	7	TTTCGAACCTGGC	GGCCGTAGGGACCTGC	16	GCAGGTCCCTACGGCCGCCAGGTTCGAAA	0.54	130528-1-neg-i	-	TGAGTGCAGCAGGTCCCTAC	GG	NG	1	Deletion
SYNGAP1	130528	NA	99.2231	chr6-33410927-33410928_10AGdelA-130528-neg-i	-	GGCCTGGCTTGAGTGCAGCA	GG	NG	AG	A	10	TGCACTCAAGCCA	GGCCGTAGGGACCTGC	16	GGCCGTAGGGACCTGCTGCACTCAAGCCA	0.54	130528-3-pos-i	+	TTTCGAACCTGGCGGCCGTA	GG	NG	3	Deletion
SYNGAP1	130528	56.92	99.2231	chr6-33410927-33410928_11AGdelA-130528-neg-i	-	AGGCCTGGCTTGAGTGCAGC	AG	NG	AG	A	11	GCACTCAAGCCAG	GCCGTAGGGACCTGCT	16	GCCGTAGGGACCTGCTGCACTCAAGCCAG	0.62	130528-3-pos-i	+	TTTCGAACCTGGCGGCCGTA	GG	NG	3	Deletion
SYNGAP1	41459	73.482	76.3416	chr6-33411003-33411004_7TCdelT-41459-neg-i	-	TGATGGATGAGCCACTCCCC	TG	NG	TC	T	7	GAGTGGCTCATCC	GGACGCCTCTCCAGGG	16	GGACGCCTCTCCAGGGGAGTGGCTCATCC	0.62	41459-1-pos-i	+	CGCCTGCCGGACGCCTCTCC	AG	NG	1	Deletion
SYNGAP1	568262	87.3112	74.2695	chr6-33411054-33411055_1ATdelA-568262-neg-i	-	CGTCTGTGGTGACACCCATC	TG	NG	AT	A	1	GGGTGTCACCACA	ATGCGCCTCAGCCAGA	16	ATGCGCCTCAGCCAGAGGGTGTCACCACA	0.62	568262-3-pos-i	+	TGGCATGCGCCTCAGCCAGA	GG	NG	3	Deletion
SYNGAP1	423642	61.82	74.3638	chr6-33411244-33411245_1CTdelC-423642-neg-i	-	GGGGCAAAGGTGTCCCCAGG	GG	NG	CT	C	1	GGGGACACCTTTG	GAGGTGGAGAGCCCCC	16	GAGGTGGAGAGCCCCCGGGGACACCTTTG	0.62	423642-3-pos-i	+	CACCGAGGTGGAGAGCCCCC	GG	NG	3	Deletion
SYNGAP1	423642	60.7282	74.3638	chr6-33411244-33411245_2CTdelC-423642-neg-i	-	TGGGGCAAAGGTGTCCCCAG	GG	NG	CT	C	2	GGGACACCTTTGC	AGGTGGAGAGCCCCCG	16	AGGTGGAGAGCCCCCGGGGACACCTTTGC	0.62	423642-3-pos-i	+	CACCGAGGTGGAGAGCCCCC	GG	NG	3	Deletion
SYNGAP1	423642	69.2162	74.3638	chr6-33411244-33411245_3CTdelC-423642-neg-i	-	ATGGGGCAAAGGTGTCCCCA	GG	NG	CT	C	3	GGACACCTTTGCC	GGTGGAGAGCCCCCGG	16	GGTGGAGAGCCCCCGGGGACACCTTTGCC	0.62	423642-3-pos-i	+	CACCGAGGTGGAGAGCCCCC	GG	NG	3	Deletion
SYNGAP1	423642	71.403	74.3638	chr6-33411244-33411245_4CTdelC-423642-neg-i	-	AATGGGGCAAAGGTGTCCCC	AG	NG	CT	C	4	GACACCTTTGCCC	GTGGAGAGCCCCCGGG	16	GTGGAGAGCCCCCGGGGACACCTTTGCCC	0.62	423642-3-pos-i	+	CACCGAGGTGGAGAGCCCCC	GG	NG	3	Deletion
SYNGAP1	423642	NA	74.3638	chr6-33411244-33411245_11CTdelC-423642-neg-i	-	GCCATGGAATGGGGCAAAGG	TG	NG	CT	C	11	TTGCCCCATTCCA	GCCCCCGGGGACACCT	16	GCCCCCGGGGACACCTTTGCCCCATTCCA	0.54	423642-3-pos-i	+	CACCGAGGTGGAGAGCCCCC	GG	NG	3	Deletion
SYNGAP1	536990	NA	80.8945	chr6-33411387-33411388_7CGdelC-536990-pos-i	+	CCTCTGGCACTGACTTCACC	CG	NG	CG	C	7	TGGCACTGACTTC	ACCCGTCGCAGCTTTC	16	GAAAGCTGCGACGGGTGAAGTCAGTGCCA	0.54	536990-1-neg-i	-	CCTGGAGTGAAAGCTGCGAC	GG	NG	1	Deletion
SYNGAP1	536990	89.1333	80.8945	chr6-33411387-33411388_4CGdelC-536990-pos-i	+	CTGGCACTGACTTCACCCGT	CG	NG	CG	C	4	CACTGACTTCACC	CGTCGCAGCTTTCACT	16	AGTGAAAGCTGCGACGGGTGAAGTCAGTG	0.54	536990-1-neg-i	-	CCTGGAGTGAAAGCTGCGAC	GG	NG	1	Deletion
SYNGAP1	536990	NA	80.8945	chr6-33411387-33411388_3CGdelC-536990-pos-i	+	TGGCACTGACTTCACCCGTC	GG	NG	CG	C	3	ACTGACTTCACCC	GTCGCAGCTTTCACTC	16	GAGTGAAAGCTGCGACGGGTGAAGTCAGT	0.54	536990-1-neg-i	-	CCTGGAGTGAAAGCTGCGAC	GG	NG	1	Deletion
SYNGAP1	536990	80.5666	NA	chr6-33411387-33411388_1CGdelC-536990-neg-i	-	CCTGGAGTGAAAGCTGCCGA	CG	NG	CG	C	1	GCAGCTTTCACTC	ACTGACTTCACCCGTC	16	ACTGACTTCACCCGTCGCAGCTTTCACTC	0.54	536990-1-pos-i	+	GCACTGACTTCACCCGTCGC	AG	NG	1	Deletion
SYNGAP1	536990	NA	NA	chr6-33411387-33411388_4CGdelC-536990-neg-i	-	TGTCCTGGAGTGAAAGCTGC	CG	NG	CG	C	4	GCTTTCACTCCAG	GACTTCACCCGTCGCA	16	GACTTCACCCGTCGCAGCTTTCACTCCAG	0.54	536990-1-pos-i	+	GCACTGACTTCACCCGTCGC	AG	NG	1	Deletion
SYNGAP1	536990	NA	NA	chr6-33411387-33411388_7CGdelC-536990-neg-i	-	GGTTGTCCTGGAGTGAAAGC	TG	NG	CG	C	7	TTCACTCCAGGAC	TTCACCCGTCGCAGCT	16	TTCACCCGTCGCAGCTTTCACTCCAGGAC	0.54	536990-1-pos-i	+	GCACTGACTTCACCCGTCGC	AG	NG	1	Deletion
SYNGAP1	536990	NA	NA	chr6-33411387-33411388_10CGdelC-536990-neg-i	-	GCAGGTTGTCCTGGAGTGAA	AG	NG	CG	C	10	ACTCCAGGACAAC	ACCCGTCGCAGCTTTC	16	ACCCGTCGCAGCTTTCACTCCAGGACAAC	0.54	536990-1-pos-i	+	GCACTGACTTCACCCGTCGC	AG	NG	1	Deletion
SYNGAP1	536990	NA	NA	chr6-33411387-33411388_14CGdelC-536990-neg-i	-	TGCTGCAGGTTGTCCTGGAG	TG	NG	CG	C	14	CAGGACAACCTGC	GTCGCAGCTTTCACTC	16	GTCGCAGCTTTCACTCCAGGACAACCTGC	0.62	536990-1-pos-i	+	GCACTGACTTCACCCGTCGC	AG	NG	1	Deletion
SYNGAP1	422836	NA	NA	chr6-33411554-33411555_8GTdelG-422836-pos-i	+	ATTGCAGAGGGGCAAGTCTC	AG	NG	GT	G	8	CAGAGGGGCAAGT	CTCAGCAGTGACAGTC	16	GACTGTCACTGCTGAGACTTGCCCCTCTG	0.62	422836-3-neg-i	-	TGGGCTGCGCTGACTGTCAC	TG	NG	3	Deletion
SYNGAP1	422836	NA	NA	chr6-33411554-33411555_5GTdelG-422836-pos-i	+	GCAGAGGGGCAAGTCTCAGC	AG	NG	GT	G	5	AGGGGCAAGTCTC	AGCAGTGACAGTCAGC	16	GCTGACTGTCACTGCTGAGACTTGCCCCT	0.62	422836-3-neg-i	-	TGGGCTGCGCTGACTGTCAC	TG	NG	3	Deletion
SYNGAP1	422836	NA	NA	chr6-33411554-33411555_2GTdelG-422836-pos-i	+	GAGGGGCAAGTCTCAGCAGT	TG	NG	GT	G	2	GGCAAGTCTCAGC	AGTGACAGTCAGCGCA	16	TGCGCTGACTGTCACTGCTGAGACTTGCC	0.62	422836-3-neg-i	-	TGGGCTGCGCTGACTGTCAC	TG	NG	3	Deletion
SYNGAP1	422836	NA	NA	chr6-33411554-33411555_2GTdelG-422836-neg-i	-	GGGCTGCGCTGACTGTCAAC	TG	NG	GT	G	2	GACAGTCAGCGCA	GGCAAGTCTCAGCAGT	16	GGCAAGTCTCAGCAGTGACAGTCAGCGCA	0.62	422836-3-pos-i	+	AGAGGGGCAAGTCTCAGCAG	TG	NG	3	Deletion
SYNGAP1	422836	NA	NA	chr6-33411554-33411555_13GTdelG-422836-neg-i	-	CCGGGGTTTCTGGGCTGCGC	TG	NG	GT	G	13	CAGCCCAGAAACC	GCAGTGACAGTCAGCG	16	GCAGTGACAGTCAGCGCAGCCCAGAAACC	0.62	422836-3-pos-i	+	AGAGGGGCAAGTCTCAGCAG	TG	NG	3	Deletion
SYNGAP1	536991	NA	NA	chr6-33411558-33411562_6ACAGTdelA-536991-neg-i	-	CCGGGGTTTCTGGGCTGCGC	TG	NG	ACAGT	A	6	CAGCCCAGAAACC	TCAGCAGTTGACAGCG	16	TCAGCAGTTGACAGCGCAGCCCAGAAACC	0.62	536991-2-pos-i	+	GGCAAGTCTCAGCAGTTGAC	AG	NG	2	Deletion
SYNGAP1	536991	NA	NA	chr6-33411558-33411562_14ACAGTdelA-536991-neg-i	-	CTGGATGGCCGGGGTTTCTG	GG	NG	ACAGT	A	14	AAACCCCGGCCAT	TGACAGCGCAGCCCAG	16	TGACAGCGCAGCCCAGAAACCCCGGCCAT	0.62	536991-2-pos-i	+	GGCAAGTCTCAGCAGTTGAC	AG	NG	2	Deletion
SYNGAP1	212354	NA	NA	chr6-33414360-33414361_7GTdelG-212354-neg-i	-	CAGTGAGTGAATCTCCTCCT	CG	NG	GT	G	7	AGGAGATTCACTC	GGTGAAGGAGACGAGG	16	GGTGAAGGAGACGAGGAGGAGATTCACTC	0.46	212354-2-pos-i	+	CGGCGGGCAGGTGAAGGAGA	CG	NG	2	Deletion
SYNGAP1	521197	88.3495	88.2572	chr6-33414409-33414410_4CGdelC-521197-pos-i	+	AGCGGCTGCACATGTCCAAC	CG	NG	CG	C	4	GCTGCACATGTCC	AACCGAAGCTGGAAGA	16	TCTTCCAGCTTCGGTTGGACATGTGCAGC	0.62	521197-1-neg-i	-	CATACTCTTCCAGCTTCGGT	TG	NG	1	Deletion
SYNGAP1	521197	NA	NA	chr6-33414409-33414410_3CGdelC-521197-neg-i	-	CTCATACTCTTCCAGCTTCC	GG	NG	CG	C	3	AGCTGGAAGAGTA	GCACATGTCCAACCGA	16	GCACATGTCCAACCGAAGCTGGAAGAGTA	0.46	521197-1-pos-i	+	GGCTGCACATGTCCAACCGA	AG	NG	1	Deletion
SYNGAP1	521197	NA	NA	chr6-33414409-33414410_10CGdelC-521197-neg-i	-	GCCTCCGCTCATACTCTTCC	AG	NG	CG	C	10	AGAGTATGAGCGG	TCCAACCGAAGCTGGA	16	TCCAACCGAAGCTGGAAGAGTATGAGCGG	0.54	521197-1-pos-i	+	GGCTGCACATGTCCAACCGA	AG	NG	1	Deletion
SYNGAP1	224101	NA	NA	chr6-33414556-33414563_12ATTGGCAGdelA-224101-pos-i	+	AGAGAAGGATTCCCAGATCA	AG	NG	ATTGGCAG	A	12	AAGGATTCCCAGA	TCAAGAGCATCAGTGA	16	TCACTGATGCTCTTGATCTGGGAATCCTT	0.46	224101-1-neg-i	-	CCCAGGCCGCCCCTCACTGA	TG	NG	1	Deletion
SYNGAP1	224101	80.6119	NA	chr6-33414556-33414563_2ATTGGCAGdelA-224101-pos-i	+	TCCCAGATCAAGAGCATCAT	TG	NG	ATTGGCAG	A	2	AGATCAAGAGCAT	CAGTGAGGGGCGGCCT	16	AGGCCGCCCCTCACTGATGCTCTTGATCT	0.38	224101-1-neg-i	-	CCCAGGCCGCCCCTCACTGA	TG	NG	1	Deletion
TULP1	280920	NA	82.1521	chr6-35473933-35473934_9CGdelC-280920-neg-i	-	CCCACCCAGAAGGAGGAGAG	GG	NG	CG	C	9	TCCTCCTTCTGGG	GGGGAGACGGGCCCTC	16	GGGGAGACGGGCCCTCTCCTCCTTCTGGG	0.62	280920-3-pos-i	+	CCACCTCCACGGGGGGAGAC	GG	NG	3	Deletion
TULP1	280920	49.6794	82.1521	chr6-35473933-35473934_10CGdelC-280920-neg-i	-	CCCCACCCAGAAGGAGGAGA	GG	NG	CG	C	10	CCTCCTTCTGGGT	GGGAGACGGGCCCTCT	16	GGGAGACGGGCCCTCTCCTCCTTCTGGGT	0.62	280920-3-pos-i	+	CCACCTCCACGGGGGGAGAC	GG	NG	3	Deletion
TULP1	280920	42.9856	82.1521	chr6-35473933-35473934_11CGdelC-280920-neg-i	-	CCCCCACCCAGAAGGAGGAG	AG	NG	CG	C	11	CTCCTTCTGGGTG	GGAGACGGGCCCTCTC	16	GGAGACGGGCCCTCTCCTCCTTCTGGGTG	0.62	280920-3-pos-i	+	CCACCTCCACGGGGGGAGAC	GG	NG	3	Deletion
TULP1	198784	NA	NA	chr6-35477079-35477083_10TTTGGdelT-198784-pos-i	+	TCCTCTTCTTCCTCCTTCCT	CG	NG	TTTGG	T	10	CTTCTTCCTCCTT	CCTCGCGCCTGAGTGC	16	GCACTCAGGCGCGAGGAAGGAGGAAGAAG	0.46	198784-1-neg-i	-	TCCACGCTCAGGCACTCAGG	CG	NG	1	Deletion
TULP1	198784	NA	NA	chr6-35477079-35477083_8TTTGGdelT-198784-pos-i	+	CTCTTCTTCCTCCTTCCTCG	CG	NG	TTTGG	T	8	TCTTCCTCCTTCC	TCGCGCCTGAGTGCCT	16	AGGCACTCAGGCGCGAGGAAGGAGGAAGA	0.54	198784-1-neg-i	-	TCCACGCTCAGGCACTCAGG	CG	NG	1	Deletion
LHFPL5	1694	73.1529	NA	chr6-35773692-35773693_10GCdelG-1694-pos-i	+	GTCCTCCGAGCTCATCTGCA	AG	NG	GC	G	10	TCCGAGCTCATCT	GCAAGGGCGGCCCCTA	16	TAGGGGCCGCCCTTGCAGATGAGCTCGGA	0.54	1694-3-neg-i	-	TGGAGGAGAAGTCTAGGGGC	CG	NG	3	Deletion
LHFPL5	1694	NA	NA	chr6-35773692-35773693_8GCdelG-1694-pos-i	+	CCTCCGAGCTCATCTGCAAG	GG	NG	GC	G	8	CGAGCTCATCTGC	AAGGGCGGCCCCTAGA	16	TCTAGGGGCCGCCCTTGCAGATGAGCTCG	0.62	1694-3-neg-i	-	TGGAGGAGAAGTCTAGGGGC	CG	NG	3	Deletion
LHFPL5	1694	76.0288	NA	chr6-35773692-35773693_6GCdelG-1694-pos-i	+	TCCGAGCTCATCTGCAAGGG	CG	NG	GC	G	6	AGCTCATCTGCAA	GGGCGGCCCCTAGACT	16	AGTCTAGGGGCCGCCCTTGCAGATGAGCT	0.46	1694-3-neg-i	-	TGGAGGAGAAGTCTAGGGGC	CG	NG	3	Deletion
LHFPL5	1694	NA	NA	chr6-35773692-35773693_5GCdelG-1694-pos-i	+	CCGAGCTCATCTGCAAGGGC	GG	NG	GC	G	5	GCTCATCTGCAAG	GGCGGCCCCTAGACTT	16	AAGTCTAGGGGCCGCCCTTGCAGATGAGC	0.54	1694-3-neg-i	-	TGGAGGAGAAGTCTAGGGGC	CG	NG	3	Deletion
PNPLA1	633818	NA	NA	chr6-36263152-36263155_7TTACdelT-633818-pos-i	+	CTCCGCCCACAGATCCTGCA	CG	NG	TTAC	T	7	GCCCACAGATCCT	GCACGATTACTACCGA	16	TCGGTAGTAATCGTGCAGGATCTGTGGGC	0.62	633818-2-neg-i	-	CTCGTACCCTCGGTAGTAAT	CG	NG	2	Deletion
PNPLA1	684640	75.0456	NA	chr6-36270157-36270158_4TGdelT-684640-pos-i	+	ATCCCTGGGGCCTTCAACTG	TG	NG	TG	T	4	CTGGGGCCTTCAA	CTGTGGGGCACCTCAA	16	TTGAGGTGCCCCACAGTTGAAGGCCCCAG	0.62	684640-2-neg-i	-	CAGTGTTTGAGGTGCCCCAC	AG	NG	2	Deletion
PNPLA1	684640	76.6154	NA	chr6-36270157-36270158_3TGdelT-684640-pos-i	+	TCCCTGGGGCCTTCAACTGT	GG	NG	TG	T	3	TGGGGCCTTCAAC	TGTGGGGCACCTCAAA	16	TTTGAGGTGCCCCACAGTTGAAGGCCCCA	0.62	684640-2-neg-i	-	CAGTGTTTGAGGTGCCCCAC	AG	NG	2	Deletion
PNPLA1	684640	75.7196	NA	chr6-36270157-36270158_2TGdelT-684640-pos-i	+	CCCTGGGGCCTTCAACTGTG	GG	NG	TG	T	2	GGGGCCTTCAACT	GTGGGGCACCTCAAAC	16	GTTTGAGGTGCCCCACAGTTGAAGGCCCC	0.62	684640-2-neg-i	-	CAGTGTTTGAGGTGCCCCAC	AG	NG	2	Deletion
PNPLA1	684640	78.831	NA	chr6-36270157-36270158_1TGdelT-684640-pos-i	+	CCTGGGGCCTTCAACTGTGG	GG	NG	TG	T	1	GGGCCTTCAACTG	TGGGGCACCTCAAACA	16	TGTTTGAGGTGCCCCACAGTTGAAGGCCC	0.62	684640-2-neg-i	-	CAGTGTTTGAGGTGCCCCAC	AG	NG	2	Deletion
PNPLA1	684640	NA	76.6154	chr6-36270157-36270158_1TGdelT-684640-neg-i	-	AGTGTTTGAGGTGCCCCCAC	AG	NG	TG	T	1	GGGGCACCTCAAA	TGGGGCCTTCAACTGT	16	TGGGGCCTTCAACTGTGGGGCACCTCAAA	0.62	684640-3-pos-i	+	TCCCTGGGGCCTTCAACTGT	GG	NG	3	Deletion
PNPLA1	684640	NA	76.6154	chr6-36270157-36270158_12TGdelT-684640-neg-i	-	AACTTCGGGGCAGTGTTTGA	GG	NG	TG	T	12	AACACTGCCCCGA	ACTGTGGGGCACCTCA	16	ACTGTGGGGCACCTCAAACACTGCCCCGA	0.62	684640-3-pos-i	+	TCCCTGGGGCCTTCAACTGT	GG	NG	3	Deletion
PNPLA1	684640	NA	76.6154	chr6-36270157-36270158_15TGdelT-684640-neg-i	-	GAGAACTTCGGGGCAGTGTT	TG	NG	TG	T	15	ACTGCCCCGAAGT	GTGGGGCACCTCAAAC	16	GTGGGGCACCTCAAACACTGCCCCGAAGT	0.62	684640-3-pos-i	+	TCCCTGGGGCCTTCAACTGT	GG	NG	3	Deletion
DNAH8	525331	NA	NA	chr6-38843537-38843538_9GTdelG-525331-pos-i	+	CCTTCTTACGGCAGCATGAA	AG	NG	GT	G	9	CTTACGGCAGCAT	GAAAGCAAGTGGACTT	16	AAGTCCACTTGCTTTCATGCTGCCGTAAG	0.54	525331-2-neg-i	-	GTATTTCTGGTAAGTCCACT	TG	NG	2	Deletion
DNAH8	525331	NA	NA	chr6-38843537-38843538_5GTdelG-525331-pos-i	+	CTTACGGCAGCATGAAAGCA	AG	NG	GT	G	5	CGGCAGCATGAAA	GCAAGTGGACTTACCA	16	TGGTAAGTCCACTTGCTTTCATGCTGCCG	0.54	525331-2-neg-i	-	GTATTTCTGGTAAGTCCACT	TG	NG	2	Deletion
DNAH8	525331	63.0616	NA	chr6-38843537-38843538_2GTdelG-525331-pos-i	+	ACGGCAGCATGAAAGCAAGT	TG	NG	GT	G	2	CAGCATGAAAGCA	AGTGGACTTACCAGAA	16	TTCTGGTAAGTCCACTTGCTTTCATGCTG	0.46	525331-2-neg-i	-	GTATTTCTGGTAAGTCCACT	TG	NG	2	Deletion
DNAH8	525331	NA	NA	chr6-38843537-38843538_1GTdelG-525331-pos-i	+	CGGCAGCATGAAAGCAAGTT	GG	NG	GT	G	1	AGCATGAAAGCAA	GTGGACTTACCAGAAA	16	TTTCTGGTAAGTCCACTTGCTTTCATGCT	0.38	525331-2-neg-i	-	GTATTTCTGGTAAGTCCACT	TG	NG	2	Deletion
DNAH8	525331	NA	75.4734	chr6-38843537-38843538_1GTdelG-525331-neg-i	-	TATTTCTGGTAAGTCCAACT	TG	NG	GT	G	1	TGGACTTACCAGA	GCAGCATGAAAGCAAG	16	GCAGCATGAAAGCAAGTGGACTTACCAGA	0.46	525331-3-pos-i	+	TACGGCAGCATGAAAGCAAG	TG	NG	3	Deletion
DNAH8	525331	NA	75.4734	chr6-38843537-38843538_14GTdelG-525331-neg-i	-	TTGAGCCTTTAGGTATTTCT	GG	NG	GT	G	14	AATACCTAAAGGC	AAGTGGACTTACCAGA	16	AAGTGGACTTACCAGAAATACCTAAAGGC	0.38	525331-3-pos-i	+	TACGGCAGCATGAAAGCAAG	TG	NG	3	Deletion
DNAH8	525331	51.2659	75.4734	chr6-38843537-38843538_15GTdelG-525331-neg-i	-	TTTGAGCCTTTAGGTATTTC	TG	NG	GT	G	15	ATACCTAAAGGCT	AGTGGACTTACCAGAA	16	AGTGGACTTACCAGAAATACCTAAAGGCT	0.38	525331-3-pos-i	+	TACGGCAGCATGAAAGCAAG	TG	NG	3	Deletion
DNAH8	566708	NA	NA	chr6-38867580-38867581_15GAdelG-566708-neg-i	-	CGGAACCACCAACACCCACC	AG	NG	GA	G	15	GGGTGTTGGTGGT	GGAATGCATTGCTGGT	16	GGAATGCATTGCTGGTGGGTGTTGGTGGT	0.62	566708-1-pos-i	+	AATTCGAACGTCGTGTGGAA	TG	NG	1	Deletion
MOCS1	6117	93.7685	NA	chr6-39881095-39881096_3CAdelC-6117-pos-i	+	ACTCTATGAAGCGCACATCC	AG	NG	CA	C	3	TATGAAGCGCACA	TCCGGGGGAGGCCCTC	16	GAGGGCCTCCCCCGGATGTGCGCTTCATA	0.46	6117-1-neg-i	-	GACTGAGGGCCTCCCCCGGA	TG	NG	1	Deletion
MOCS1	6117	87.6152	NA	chr6-39881095-39881096_2CAdelC-6117-pos-i	+	CTCTATGAAGCGCACATCCA	GG	NG	CA	C	2	ATGAAGCGCACAT	CCGGGGGAGGCCCTCA	16	TGAGGGCCTCCCCCGGATGTGCGCTTCAT	0.46	6117-1-neg-i	-	GACTGAGGGCCTCCCCCGGA	TG	NG	1	Deletion
MOCS1	6117	NA	93.7685	chr6-39881095-39881096_14CAdelC-6117-neg-i	-	ACTTTGCGGCCTTGACTGAG	GG	NG	CA	C	14	AGTCAAGGCCGCA	TCCGGGGGAGGCCCTC	16	TCCGGGGGAGGCCCTCAGTCAAGGCCGCA	0.62	6117-3-pos-i	+	ACTCTATGAAGCGCACATCC	GG	NG	3	Deletion
PRPH2	98697	NA	NA	chr6-42672272-42672275_1CGTGdelC-98697-neg-i	-	CTGCAATCCTAGCTCGCCAC	GG	NG	CGTG	C	1	GCGAGCTAGGATT	TACTGGATGCAGGGCC	16	TACTGGATGCAGGGCCGCGAGCTAGGATT	0.54	98697-2-pos-i	+	TGATACTGGATGCAGGGCCG	CG	NG	2	Deletion
PRPH2	98697	85.1462	NA	chr6-42672272-42672275_2CGTGdelC-98697-neg-i	-	GCTGCAATCCTAGCTCGCCA	CG	NG	CGTG	C	2	CGAGCTAGGATTG	ACTGGATGCAGGGCCG	16	ACTGGATGCAGGGCCGCGAGCTAGGATTG	0.54	98697-2-pos-i	+	TGATACTGGATGCAGGGCCG	CG	NG	2	Deletion
PRPH2	98697	NA	NA	chr6-42672272-42672275_7CGTGdelC-98697-neg-i	-	CAGCTGCTGCAATCCTAGCT	CG	NG	CGTG	C	7	TAGGATTGCAGCA	ATGCAGGGCCGCGAGC	16	ATGCAGGGCCGCGAGCTAGGATTGCAGCA	0.46	98697-2-pos-i	+	TGATACTGGATGCAGGGCCG	CG	NG	2	Deletion
PRPH2	98697	NA	NA	chr6-42672272-42672275_11CGTGdelC-98697-neg-i	-	CTTTCAGCTGCTGCAATCCT	AG	NG	CGTG	C	11	ATTGCAGCAGCTG	AGGGCCGCGAGCTAGG	16	AGGGCCGCGAGCTAGGATTGCAGCAGCTG	0.54	98697-2-pos-i	+	TGATACTGGATGCAGGGCCG	CG	NG	2	Deletion
PRPH2	13162	NA	NA	chr6-42689714-42689717_13AAGCdelA-13162-pos-i	+	GGGTGTTCTCCAGCGAGCCC	CG	NG	AAGC	A	13	GTTCTCCAGCGAG	CCCCGAAGCAGAAAGC	16	GCTTTCTGCTTCGGGGCTCGCTGGAGAAC	0.62	13162-1-neg-i	-	CCTTGTGGCTCTCTGCTTTC	TG	NG	1	Deletion
PRPH2	13162	NA	NA	chr6-42689714-42689717_8AAGCdelA-13162-neg-i	-	TCCTCTTCCTTGTGGCTCTC	TG	NG	AAGC	A	8	AGCCACAAGGAAG	GAAGCAGAAAGCAGAG	16	GAAGCAGAAAGCAGAGAGCCACAAGGAAG	0.54	13162-3-pos-i	+	CAGCGAGCCCCGAAGCAGAA	AG	NG	3	Deletion
PRPH2	13162	NA	NA	chr6-42689714-42689717_15AAGCdelA-13162-neg-i	-	AACATCATCCTCTTCCTTGT	GG	NG	AAGC	A	15	AGGAAGAGGATGA	AAAGCAGAGAGCCACA	16	AAAGCAGAGAGCCACAAGGAAGAGGATGA	0.46	13162-3-pos-i	+	CAGCGAGCCCCGAAGCAGAA	AG	NG	3	Deletion
PRPH2	599068	NA	NA	chr6-42689755-42689757_5AACdelA-599068-neg-i	-	AAGCCGTACCTGGCTATCTG	TG	NG	AAC	A	5	ATAGCCAGGTACG	ATGTTGAAGAGAACAG	16	ATGTTGAAGAGAACAGATAGCCAGGTACG	0.54	599068-1-pos-i	+	AGGATGATGTTGAAGAGAAC	AG	NG	1	Deletion
PRPH2	599068	NA	NA	chr6-42689755-42689757_14AACdelA-599068-neg-i	-	CCCTGGCTGAAGCCGTACCT	GG	NG	AAC	A	14	TACGGCTTCAGCC	AGAACAGATAGCCAGG	16	AGAACAGATAGCCAGGTACGGCTTCAGCC	0.62	599068-1-pos-i	+	AGGATGATGTTGAAGAGAAC	AG	NG	1	Deletion
PRPH2	599068	88.3449	NA	chr6-42689755-42689757_15AACdelA-599068-neg-i	-	GCCCTGGCTGAAGCCGTACC	TG	NG	AAC	A	15	ACGGCTTCAGCCA	GAACAGATAGCCAGGT	16	GAACAGATAGCCAGGTACGGCTTCAGCCA	0.62	599068-1-pos-i	+	AGGATGATGTTGAAGAGAAC	AG	NG	1	Deletion
PRPH2	437964	85.7555	NA	chr6-42689806-42689814_5GGCTGGGTCdelG-437964-pos-i	+	GGGCTTCCATCTGGCATACT	TG	NG	GGCTGGGTC	G	5	TTCCATCTGGCAT	ACTTGCAGGGCGTCGT	16	ACGACGCCCTGCAAGTATGCCAGATGGAA	0.46	437964-2-neg-i	-	ATCTGCTACGACGCCCTGCA	AG	NG	2	Deletion
PRPH2	437964	NA	NA	chr6-42689806-42689814_4GGCTGGGTCdelG-437964-pos-i	+	GGCTTCCATCTGGCATACTT	GG	NG	GGCTGGGTC	G	4	TCCATCTGGCATA	CTTGCAGGGCGTCGTA	16	TACGACGCCCTGCAAGTATGCCAGATGGA	0.46	437964-2-neg-i	-	ATCTGCTACGACGCCCTGCA	AG	NG	2	Deletion
PRPH2	437964	85.7266	NA	chr6-42689806-42689814_1GGCTGGGTCdelG-437964-pos-i	+	TTCCATCTGGCATACTTGGC	TG	NG	GGCTGGGTC	G	1	ATCTGGCATACTT	GCAGGGCGTCGTAGCA	16	TGCTACGACGCCCTGCAAGTATGCCAGAT	0.38	437964-2-neg-i	-	ATCTGCTACGACGCCCTGCA	AG	NG	2	Deletion
PRPH2	437964	95.5549	84.6815	chr6-42689806-42689814_6GGCTGGGTCdelG-437964-neg-i	-	GAAGATCTGCTACGACGCCC	TG	NG	GGCTGGGTC	G	6	CGTCGTAGCAGAT	TGGCATACTTGCAGGG	16	TGGCATACTTGCAGGGCGTCGTAGCAGAT	0.54	437964-2-pos-i	+	CTTCCATCTGGCATACTTGC	AG	NG	2	Deletion
PRPH2	437964	NA	84.6815	chr6-42689806-42689814_11GGCTGGGTCdelG-437964-neg-i	-	GCTGGGAAGATCTGCTACGA	CG	NG	GGCTGGGTC	G	11	TAGCAGATCTTCC	TACTTGCAGGGCGTCG	16	TACTTGCAGGGCGTCGTAGCAGATCTTCC	0.46	437964-2-pos-i	+	CTTCCATCTGGCATACTTGC	AG	NG	2	Deletion
PRPH2	437964	NA	84.6815	chr6-42689806-42689814_14GGCTGGGTCdelG-437964-neg-i	-	CTGGCTGGGAAGATCTGCTA	CG	NG	GGCTGGGTC	G	14	CAGATCTTCCCAG	TTGCAGGGCGTCGTAG	16	TTGCAGGGCGTCGTAGCAGATCTTCCCAG	0.54	437964-2-pos-i	+	CTTCCATCTGGCATACTTGC	AG	NG	2	Deletion
PRPH2	13177	NA	NA	chr6-42689959-42689960_6TCdelT-13177-pos-i	+	GGAGTTCAATCTTCAGGAAC	AG	NG	TC	T	6	TTCAATCTTCAGG	AACAGTCTAGGCTGAA	16	TTCAGCCTAGACTGTTCCTGAAGATTGAA	0.38	13177-2-neg-i	-	TCATCATCTTCAGCCTAGAC	TG	NG	2	Deletion
PRPH2	13177	NA	72.5305	chr6-42689959-42689960_1TCdelT-13177-neg-i	-	CATCATCTTCAGCCTAGGAC	TG	NG	TC	T	1	CTAGGCTGAAGAT	AATCTTCAGGAACAGT	16	AATCTTCAGGAACAGTCTAGGCTGAAGAT	0.46	13177-1-pos-i	+	TCAATCTTCAGGAACAGTCT	AG	NG	1	Deletion
PRPH2	13177	NA	72.5305	chr6-42689959-42689960_5TCdelT-13177-neg-i	-	GCATCATCATCTTCAGCCTA	GG	NG	TC	T	5	GCTGAAGATGATG	TTCAGGAACAGTCTAG	16	TTCAGGAACAGTCTAGGCTGAAGATGATG	0.46	13177-1-pos-i	+	TCAATCTTCAGGAACAGTCT	AG	NG	1	Deletion
PRPH2	13177	58.2431	72.5305	chr6-42689959-42689960_6TCdelT-13177-neg-i	-	GGCATCATCATCTTCAGCCT	AG	NG	TC	T	6	CTGAAGATGATGA	TCAGGAACAGTCTAGG	16	TCAGGAACAGTCTAGGCTGAAGATGATGA	0.38	13177-1-pos-i	+	TCAATCTTCAGGAACAGTCT	AG	NG	1	Deletion
PRPH2	13177	NA	72.5305	chr6-42689959-42689960_11TCdelT-13177-neg-i	-	TGGCTGGCATCATCATCTTC	AG	NG	TC	T	11	GATGATGATGCCA	AACAGTCTAGGCTGAA	16	AACAGTCTAGGCTGAAGATGATGATGCCA	0.46	13177-1-pos-i	+	TCAATCTTCAGGAACAGTCT	AG	NG	1	Deletion
PEX6	545100	NA	NA	chr6-42933483-42933484_11CAdelC-545100-pos-i	+	GGCTTGGGGCCAAAGAGTCC	AG	NG	CA	C	11	TGGGGCCAAAGAG	TCCAGTTCATCAAGAA	16	TTCTTGATGAACTGGACTCTTTGGCCCCA	0.62	545100-2-neg-i	-	TCCATGCATTATCTTCTTGA	TG	NG	2	Deletion
PEX6	545100	NA	NA	chr6-42933483-42933484_1CAdelC-545100-pos-i	+	CAAAGAGTCCAGTTCATCAA	AG	NG	CA	C	1	GAGTCCAGTTCAT	CAAGAAGATAATGCAT	16	ATGCATTATCTTCTTGATGAACTGGACTC	0.46	545100-2-neg-i	-	TCCATGCATTATCTTCTTGA	TG	NG	2	Deletion
PEX6	92779	NA	NA	chr6-42937433-42937435_4GCAdelG-92779-neg-i	-	GCCTTGGTGTCTGAACTCTG	TG	NG	GCA	G	4	AGTTCAGACACCA	GGCTTCAGGACAGCAG	16	GGCTTCAGGACAGCAGAGTTCAGACACCA	0.46	92779-2-pos-i	+	AGGCGAGGCTTCAGGACAGC	AG	NG	2	Deletion
PEX6	92779	NA	NA	chr6-42937433-42937435_13GCAdelG-92779-neg-i	-	GGCCTGGAGGCCTTGGTGTC	TG	NG	GCA	G	13	ACCAAGGCCTCCA	ACAGCAGAGTTCAGAC	16	ACAGCAGAGTTCAGACACCAAGGCCTCCA	0.62	92779-2-pos-i	+	AGGCGAGGCTTCAGGACAGC	AG	NG	2	Deletion
PEX6	224321	NA	NA	chr6-42937451-42937459_11AAGGCCTCCdelA-224321-pos-i	+	TTCAGGACAGCACAGAGTTC	AG	NG	AAGGCCTCC	A	11	GGACAGCACAGAG	TTCAGACACCAAGGCC	16	GGCCTTGGTGTCTGAACTCTGTGCTGTCC	0.62	224321-1-neg-i	-	TTGTCTCCTCCAGGCCTTGG	TG	NG	1	Deletion
PEX6	224321	NA	NA	chr6-42937451-42937459_2AAGGCCTCCdelA-224321-pos-i	+	GCACAGAGTTCAGACACCAA	GG	NG	AAGGCCTCC	A	2	AGAGTTCAGACAC	CAAGGCCTGGAGGAGA	16	TCTCCTCCAGGCCTTGGTGTCTGAACTCT	0.46	224321-1-neg-i	-	TTGTCTCCTCCAGGCCTTGG	TG	NG	1	Deletion
PEX6	224321	NA	66.5775	chr6-42937451-42937459_4AAGGCCTCCdelA-224321-neg-i	-	AGTTTGTCTCCTCCAGGCCT	GG	NG	AAGGCCTCC	A	4	CCTGGAGGAGACA	AGTTCAGACACCAAGG	16	AGTTCAGACACCAAGGCCTGGAGGAGACA	0.62	224321-3-pos-i	+	AGCACAGAGTTCAGACACCA	AG	NG	3	Deletion
PEX6	224321	58.8229	66.5775	chr6-42937451-42937459_5AAGGCCTCCdelA-224321-neg-i	-	CAGTTTGTCTCCTCCAGGCC	TG	NG	AAGGCCTCC	A	5	CTGGAGGAGACAA	GTTCAGACACCAAGGC	16	GTTCAGACACCAAGGCCTGGAGGAGACAA	0.54	224321-3-pos-i	+	AGCACAGAGTTCAGACACCA	AG	NG	3	Deletion
PEX6	224321	NA	66.5775	chr6-42937451-42937459_9AAGGCCTCCdelA-224321-neg-i	-	GGAGCAGTTTGTCTCCTCCA	GG	NG	AAGGCCTCC	A	9	AGGAGACAAACTG	AGACACCAAGGCCTGG	16	AGACACCAAGGCCTGGAGGAGACAAACTG	0.46	224321-3-pos-i	+	AGCACAGAGTTCAGACACCA	AG	NG	3	Deletion
PEX6	224321	70.8666	66.5775	chr6-42937451-42937459_10AAGGCCTCCdelA-224321-neg-i	-	TGGAGCAGTTTGTCTCCTCC	AG	NG	AAGGCCTCC	A	10	GGAGACAAACTGC	GACACCAAGGCCTGGA	16	GACACCAAGGCCTGGAGGAGACAAACTGC	0.54	224321-3-pos-i	+	AGCACAGAGTTCAGACACCA	AG	NG	3	Deletion
CUL7	450652	NA	NA	chr6-43006394-43006395_5GCdelG-450652-neg-i	-	GAGTCTGCTGGCGTTCTCAG	GG	NG	GC	G	5	AGAACGCCAGCAG	GTCTGCGGAGAGCCTG	16	GTCTGCGGAGAGCCTGAGAACGCCAGCAG	0.62	450652-1-pos-i	+	GAGCATGTCTGCGGAGAGCC	TG	NG	1	Deletion
CUL7	450652	84.8305	NA	chr6-43006394-43006395_6GCdelG-450652-neg-i	-	AGAGTCTGCTGGCGTTCTCA	GG	NG	GC	G	6	GAACGCCAGCAGA	TCTGCGGAGAGCCTGA	16	TCTGCGGAGAGCCTGAGAACGCCAGCAGA	0.62	450652-1-pos-i	+	GAGCATGTCTGCGGAGAGCC	TG	NG	1	Deletion
CUL7	450652	NA	NA	chr6-43006394-43006395_14GCdelG-450652-neg-i	-	CTCTGTGGAGAGTCTGCTGG	CG	NG	GC	G	14	GCAGACTCTCCAC	GAGCCTGAGAACGCCA	16	GAGCCTGAGAACGCCAGCAGACTCTCCAC	0.62	450652-1-pos-i	+	GAGCATGTCTGCGGAGAGCC	TG	NG	1	Deletion
CUL7	1615	NA	NA	chr6-43006418-43006420_14CCAdelC-1615-pos-i	+	CGGAGAGCCCTGAGAACGCC	AG	NG	CCA	C	14	GAGCCCTGAGAAC	GCCAGCAGACTCTCCA	16	TGGAGAGTCTGCTGGCGTTCTCAGGGCTC	0.62	1615-1-neg-i	-	TCTGAAGGCGGTCTCTGGAG	AG	NG	1	Deletion
CUL7	1615	NA	NA	chr6-43006418-43006420_1CCAdelC-1615-neg-i	-	TCTGAAGGCGGTCTCTGTGG	AG	NG	CCA	C	1	CAGAGACCGCCTT	ACGCCAGCAGACTCTC	16	ACGCCAGCAGACTCTCCAGAGACCGCCTT	0.62	1615-2-pos-i	+	AGAACGCCAGCAGACTCTCC	AG	NG	2	Deletion
CUL7	1615	NA	NA	chr6-43006418-43006420_3CCAdelC-1615-neg-i	-	TCTCTGAAGGCGGTCTCTGT	GG	NG	CCA	C	3	GAGACCGCCTTCA	GCCAGCAGACTCTCCA	16	GCCAGCAGACTCTCCAGAGACCGCCTTCA	0.62	1615-2-pos-i	+	AGAACGCCAGCAGACTCTCC	AG	NG	2	Deletion
CUL7	1615	NA	NA	chr6-43006418-43006420_6CCAdelC-1615-neg-i	-	TGTTCTCTGAAGGCGGTCTC	TG	NG	CCA	C	6	ACCGCCTTCAGAG	AGCAGACTCTCCAGAG	16	AGCAGACTCTCCAGAGACCGCCTTCAGAG	0.62	1615-2-pos-i	+	AGAACGCCAGCAGACTCTCC	AG	NG	2	Deletion
CUL7	1615	62.7645	NA	chr6-43006418-43006420_13CCAdelC-1615-neg-i	-	TCCCATCTGTTCTCTGAAGG	CG	NG	CCA	C	13	TCAGAGAACAGAT	TCTCCAGAGACCGCCT	16	TCTCCAGAGACCGCCTTCAGAGAACAGAT	0.38	1615-2-pos-i	+	AGAACGCCAGCAGACTCTCC	AG	NG	2	Deletion
CUL7	1615	NA	NA	chr6-43006418-43006420_15CCAdelC-1615-neg-i	-	TCTCCCATCTGTTCTCTGAA	GG	NG	CCA	C	15	AGAGAACAGATGG	TCCAGAGACCGCCTTC	16	TCCAGAGACCGCCTTCAGAGAACAGATGG	0.46	1615-2-pos-i	+	AGAACGCCAGCAGACTCTCC	AG	NG	2	Deletion
CUL7	1618	NA	NA	chr6-43010893-43010895_2CCAdelC-1618-pos-i	+	CCGGGTAGCCAAGGAGCTCC	AG	NG	CCA	C	2	GTAGCCAAGGAGC	TCGTCGTGGCTTCTGT	16	ACAGAAGCCACGACGAGCTCCTTGGCTAC	0.62	1618-3-neg-i	-	CAGAAACAGAAGCCACGACG	AG	NG	3	Deletion
CUL7	1618	NA	NA	chr6-43010893-43010895_1CCAdelC-1618-neg-i	-	GAAACAGAAGCCACGACTGG	AG	NG	CCA	C	1	GTCGTGGCTTCTG	GGTAGCCAAGGAGCTC	16	GGTAGCCAAGGAGCTCGTCGTGGCTTCTG	0.62	1618-1-pos-i	+	CGGGTAGCCAAGGAGCTCGT	CG	NG	1	Deletion
CUL7	1618	NA	NA	chr6-43010893-43010895_3CCAdelC-1618-neg-i	-	CAGAAACAGAAGCCACGACT	GG	NG	CCA	C	3	CGTGGCTTCTGTT	TAGCCAAGGAGCTCGT	16	TAGCCAAGGAGCTCGTCGTGGCTTCTGTT	0.54	1618-1-pos-i	+	CGGGTAGCCAAGGAGCTCGT	CG	NG	1	Deletion
CUL7	1618	70.6855	NA	chr6-43010893-43010895_4CCAdelC-1618-neg-i	-	GCAGAAACAGAAGCCACGAC	TG	NG	CCA	C	4	GTGGCTTCTGTTT	AGCCAAGGAGCTCGTC	16	AGCCAAGGAGCTCGTCGTGGCTTCTGTTT	0.46	1618-1-pos-i	+	CGGGTAGCCAAGGAGCTCGT	CG	NG	1	Deletion
CUL7	1618	NA	NA	chr6-43010893-43010895_8CCAdelC-1618-neg-i	-	GAAGGCAGAAACAGAAGCCA	CG	NG	CCA	C	8	CTTCTGTTTCTGC	AAGGAGCTCGTCGTGG	16	AAGGAGCTCGTCGTGGCTTCTGTTTCTGC	0.46	1618-1-pos-i	+	CGGGTAGCCAAGGAGCTCGT	CG	NG	1	Deletion
CUL7	1618	NA	NA	chr6-43010893-43010895_13CCAdelC-1618-neg-i	-	CTACAGAAGGCAGAAACAGA	AG	NG	CCA	C	13	GTTTCTGCCTTCT	GCTCGTCGTGGCTTCT	16	GCTCGTCGTGGCTTCTGTTTCTGCCTTCT	0.46	1618-1-pos-i	+	CGGGTAGCCAAGGAGCTCGT	CG	NG	1	Deletion
CUL7	425545	NA	NA	chr6-43013058-43013060_12CAGdelC-425545-pos-i	+	AACCATGTAGAAGAGGCGTG	TG	NG	CAG	C	12	ATGTAGAAGAGGC	GTGTGTGACGACAGCT	16	AGCTGTCGTCACACACGCCTCTTCTACAT	0.46	425545-2-neg-i	-	AGTGTTCCGGGAGCAGCTGT	CG	NG	2	Deletion
CUL7	425545	NA	NA	chr6-43013058-43013060_10CAGdelC-425545-pos-i	+	CCATGTAGAAGAGGCGTGTG	TG	NG	CAG	C	10	GTAGAAGAGGCGT	GTGTGACGACAGCTGC	16	GCAGCTGTCGTCACACACGCCTCTTCTAC	0.54	425545-2-neg-i	-	AGTGTTCCGGGAGCAGCTGT	CG	NG	2	Deletion
CUL7	425545	NA	NA	chr6-43013058-43013060_7CAGdelC-425545-pos-i	+	TGTAGAAGAGGCGTGTGTGA	CG	NG	CAG	C	7	GAAGAGGCGTGTG	TGACGACAGCTGCTCC	16	GGAGCAGCTGTCGTCACACACGCCTCTTC	0.62	425545-2-neg-i	-	AGTGTTCCGGGAGCAGCTGT	CG	NG	2	Deletion
CUL7	425545	NA	NA	chr6-43013058-43013060_3CAGdelC-425545-pos-i	+	GAAGAGGCGTGTGTGACGAC	AG	NG	CAG	C	3	AGGCGTGTGTGAC	GACAGCTGCTCCCGGA	16	TCCGGGAGCAGCTGTCGTCACACACGCCT	0.62	425545-2-neg-i	-	AGTGTTCCGGGAGCAGCTGT	CG	NG	2	Deletion
CUL7	425545	NA	NA	chr6-43013058-43013060_1CAGdelC-425545-pos-i	+	AGAGGCGTGTGTGACGACAG	AG	NG	CAG	C	1	GCGTGTGTGACGA	CAGCTGCTCCCGGAAC	16	GTTCCGGGAGCAGCTGTCGTCACACACGC	0.62	425545-2-neg-i	-	AGTGTTCCGGGAGCAGCTGT	CG	NG	2	Deletion
CUL7	425545	NA	NA	chr6-43013058-43013060_11CAGdelC-425545-neg-i	-	GTTCTGGCCAGTGTTCCGGG	AG	NG	CAG	C	11	GGAACACTGGCCA	GACGACAGCTGCTCCC	16	GACGACAGCTGCTCCCGGAACACTGGCCA	0.62	425545-3-pos-i	+	GAAGAGGCGTGTGTGACGAC	AG	NG	3	Deletion
CUL7	425545	77.4494	NA	chr6-43013058-43013060_14CAGdelC-425545-neg-i	-	CACGTTCTGGCCAGTGTTCC	GG	NG	CAG	C	14	ACACTGGCCAGAA	GACAGCTGCTCCCGGA	16	GACAGCTGCTCCCGGAACACTGGCCAGAA	0.54	425545-3-pos-i	+	GAAGAGGCGTGTGTGACGAC	AG	NG	3	Deletion
CUL7	425545	79.8922	NA	chr6-43013058-43013060_15CAGdelC-425545-neg-i	-	CCACGTTCTGGCCAGTGTTC	CG	NG	CAG	C	15	CACTGGCCAGAAC	ACAGCTGCTCCCGGAA	16	ACAGCTGCTCCCGGAACACTGGCCAGAAC	0.62	425545-3-pos-i	+	GAAGAGGCGTGTGTGACGAC	AG	NG	3	Deletion
CUL7	288357	NA	65.156	chr6-43013399-43013400_7TGdelT-288357-pos-i	+	GTTCTCCAGGAGGATCACCC	GG	NG	TG	T	7	TCCAGGAGGATCA	CCCGGCTGCAGAGGGC	16	GCCCTCTGCAGCCGGGTGATCCTCCTGGA	0.54	288357-1-neg-i	-	AATGTGATGCCCTCTGCAGC	CG	NG	1	Deletion
CUL7	288357	55.5621	65.156	chr6-43013399-43013400_4TGdelT-288357-pos-i	+	CTCCAGGAGGATCACCCGGC	TG	NG	TG	T	4	AGGAGGATCACCC	GGCTGCAGAGGGCATC	16	GATGCCCTCTGCAGCCGGGTGATCCTCCT	0.62	288357-1-neg-i	-	AATGTGATGCCCTCTGCAGC	CG	NG	1	Deletion
CUL7	288357	NA	NA	chr6-43013399-43013400_3TGdelT-288357-neg-i	-	TGAATGTGATGCCCTCTGCC	AG	NG	TG	T	3	AGAGGGCATCACA	AGGATCACCCGGCTGC	16	AGGATCACCCGGCTGCAGAGGGCATCACA	0.54	288357-1-pos-i	+	CAGGAGGATCACCCGGCTGC	AG	NG	1	Deletion
CUL7	288357	NA	NA	chr6-43013399-43013400_7TGdelT-288357-neg-i	-	CAGGTGAATGTGATGCCCTC	TG	NG	TG	T	7	GGCATCACATTCA	TCACCCGGCTGCAGAG	16	TCACCCGGCTGCAGAGGGCATCACATTCA	0.46	288357-1-pos-i	+	CAGGAGGATCACCCGGCTGC	AG	NG	1	Deletion
CUL7	288357	NA	NA	chr6-43013399-43013400_14TGdelT-288357-neg-i	-	CCCCTGCCAGGTGAATGTGA	TG	NG	TG	T	14	CATTCACCTGGCA	GCTGCAGAGGGCATCA	16	GCTGCAGAGGGCATCACATTCACCTGGCA	0.54	288357-1-pos-i	+	CAGGAGGATCACCCGGCTGC	AG	NG	1	Deletion
POLR1C	635146	NA	NA	chr6-43487880-43487882_2TAAdelT-635146-neg-i	-	TTGGGGTCAGAGGAATCTTT	AG	NG	TAA	T	2	GATTCCTCTGACC	AACCCCCATGCTGCTA	16	AACCCCCATGCTGCTAGATTCCTCTGACC	0.54	635146-3-pos-i	+	CTCGGAACCCCCATGCTGCT	AG	NG	3	Deletion
POLR1C	635146	NA	NA	chr6-43487880-43487882_11TAAdelT-635146-neg-i	-	TACAGTTCGTTGGGGTCAGA	GG	NG	TAA	T	11	GACCCCAACGAAC	GCTGCTAGATTCCTCT	16	GCTGCTAGATTCCTCTGACCCCAACGAAC	0.62	635146-3-pos-i	+	CTCGGAACCCCCATGCTGCT	AG	NG	3	Deletion
POLR1C	635146	NA	NA	chr6-43487880-43487882_14TAAdelT-635146-neg-i	-	ACGTACAGTTCGTTGGGGTC	AG	NG	TAA	T	14	CCCAACGAACTGT	GCTAGATTCCTCTGAC	16	GCTAGATTCCTCTGACCCCAACGAACTGT	0.54	635146-3-pos-i	+	CTCGGAACCCCCATGCTGCT	AG	NG	3	Deletion
POLR1C	375403	NA	NA	chr6-43488122-43488123_14TGdelT-375403-pos-i	+	TGATGATATCCTCATCGCTC	AG	NG	TG	T	14	GATATCCTCATCG	CTCAGCTGCGGCCTGC	16	GCAGGCCGCAGCTGAGCGATGAGGATATC	0.46	375403-3-neg-i	-	AGCAGGTCAATTTCTTGGCA	GG	NG	3	Deletion
POLR1C	375403	NA	NA	chr6-43488122-43488123_11TGdelT-375403-pos-i	+	TGATATCCTCATCGCTCAGC	TG	NG	TG	T	11	ATCCTCATCGCTC	AGCTGCGGCCTGCCAA	16	TTGGCAGGCCGCAGCTGAGCGATGAGGAT	0.54	375403-3-neg-i	-	AGCAGGTCAATTTCTTGGCA	GG	NG	3	Deletion
POLR1C	375403	78.4815	NA	chr6-43488122-43488123_9TGdelT-375403-pos-i	+	ATATCCTCATCGCTCAGCTG	CG	NG	TG	T	9	CCTCATCGCTCAG	CTGCGGCCTGCCAAGA	16	TCTTGGCAGGCCGCAGCTGAGCGATGAGG	0.62	375403-3-neg-i	-	AGCAGGTCAATTTCTTGGCA	GG	NG	3	Deletion
POLR1C	375403	NA	NA	chr6-43488122-43488123_8TGdelT-375403-pos-i	+	TATCCTCATCGCTCAGCTGC	GG	NG	TG	T	8	CTCATCGCTCAGC	TGCGGCCTGCCAAGAA	16	TTCTTGGCAGGCCGCAGCTGAGCGATGAG	0.62	375403-3-neg-i	-	AGCAGGTCAATTTCTTGGCA	GG	NG	3	Deletion
POLR1C	635148	NA	NA	chr6-43488124-43488125_13GCdelG-635148-pos-i	+	TGATATCCTCATCGCTCAGC	TG	NG	GC	G	13	ATCCTCATCGCTC	AGCTGCGGCCTGGCAA	16	TTGCCAGGCCGCAGCTGAGCGATGAGGAT	0.54	635148-1-neg-i	-	AGCAGGTCAATTTCTTGCCA	GG	NG	1	Deletion
POLR1C	635148	78.4815	NA	chr6-43488124-43488125_11GCdelG-635148-pos-i	+	ATATCCTCATCGCTCAGCTG	CG	NG	GC	G	11	CCTCATCGCTCAG	CTGCGGCCTGGCAAGA	16	TCTTGCCAGGCCGCAGCTGAGCGATGAGG	0.62	635148-1-neg-i	-	AGCAGGTCAATTTCTTGCCA	GG	NG	1	Deletion
POLR1C	635148	NA	NA	chr6-43488124-43488125_10GCdelG-635148-pos-i	+	TATCCTCATCGCTCAGCTGC	GG	NG	GC	G	10	CTCATCGCTCAGC	TGCGGCCTGGCAAGAA	16	TTCTTGCCAGGCCGCAGCTGAGCGATGAG	0.62	635148-1-neg-i	-	AGCAGGTCAATTTCTTGCCA	GG	NG	1	Deletion
POLR1C	635148	NA	NA	chr6-43488124-43488125_5GCdelG-635148-neg-i	-	CATGAGCAGGTCAATTTCTT	GG	NG	GC	G	5	AAATTGACCTGCT	GCTGCGGCCTGGCAAG	16	GCTGCGGCCTGGCAAGAAATTGACCTGCT	0.38	635148-1-pos-i	+	CGCTCAGCTGCGGCCTGGCA	AG	NG	1	Deletion
POLR1C	204590	NA	NA	chr6-43488743-43488746_11AAAGdelA-204590-pos-i	+	CAGAGAAATCTTCCGGAATG	AG	NG	AAAG	A	11	GAAATCTTCCGGA	ATGAGAAGCTAAAGGT	16	ACCTTTAGCTTCTCATTCCGGAAGATTTC	0.46	204590-3-neg-i	-	GGGCAAGCCTCACAACCTTT	AG	NG	3	Deletion
POLR1C	204590	NA	NA	chr6-43488743-43488746_8AAAGdelA-204590-pos-i	+	AGAAATCTTCCGGAATGAGA	AG	NG	AAAG	A	8	ATCTTCCGGAATG	AGAAGCTAAAGGTTGT	16	ACAACCTTTAGCTTCTCATTCCGGAAGAT	0.46	204590-3-neg-i	-	GGGCAAGCCTCACAACCTTT	AG	NG	3	Deletion
POLR1C	204590	NA	NA	chr6-43488743-43488746_2AAAGdelA-204590-pos-i	+	CTTCCGGAATGAGAAGCTAA	AG	NG	AAAG	A	2	CGGAATGAGAAGC	TAAAGGTTGTGAGGCT	16	AGCCTCACAACCTTTAGCTTCTCATTCCG	0.54	204590-3-neg-i	-	GGGCAAGCCTCACAACCTTT	AG	NG	3	Deletion
POLH	5892	NA	NA	chr6-43550812-43550813_1AGdelA-5892-neg-i	-	AGATCTGGACATAACTTCTT	AG	NG	AG	A	1	AAGTTATGTCCAG	GGGCAGATGATGCTAA	16	GGGCAGATGATGCTAAAAGTTATGTCCAG	0.38	5892-2-pos-i	+	TGTGGGCAGATGATGCTAAA	AG	NG	2	Deletion
POLH	5892	NA	NA	chr6-43550812-43550813_15AGdelA-5892-neg-i	-	CTTGTGCCAGTAGAAGATCT	GG	NG	AG	A	15	TCTTCTACTGGCA	AAAAGTTATGTCCAGA	16	AAAAGTTATGTCCAGATCTTCTACTGGCA	0.46	5892-2-pos-i	+	TGTGGGCAGATGATGCTAAA	AG	NG	2	Deletion
POLH	5893	NA	NA	chr6-43550827-43550830_11ATCTdelA-5893-pos-i	+	CAGATGATGCTAAGAAGTTA	TG	NG	ATCT	A	11	TGATGCTAAGAAG	TTATGTCCAGATCTAC	16	GTAGATCTGGACATAACTTCTTAGCATCA	0.38	5893-1-neg-i	-	GAACTTGTGCCAGTAGATCT	GG	NG	1	Deletion
POLH	449225	NA	NA	chr6-43581467-43581472_5GACATCdelG-449225-pos-i	+	TCTGCCCCTTCATCTTCTAC	AG	NG	GACATC	G	5	CCCCTTCATCTTC	TACAGACCAGCTTCTT	16	AAGAAGCTGGTCTGTAGAAGATGAAGGGG	0.54	449225-3-neg-i	-	CACTGCTCAAGAAGCTGGTC	TG	NG	3	Deletion
RSPH9	66994	NA	NA	chr6-43638654-43638657_1GAGAdelG-66994-neg-i	-	GGGCAAGTCCATGTTCTTCT	CG	NG	GAGA	G	1	AGAACATGGACTT	TACGTGGGCACTGGCG	16	TACGTGGGCACTGGCGAGAACATGGACTT	0.38	66994-3-pos-i	+	CGTCTACGTGGGCACTGGCG	AG	NG	3	Deletion
RSPH9	66994	NA	NA	chr6-43638654-43638657_10GAGAdelG-66994-neg-i	-	TAGCATGAAGGGCAAGTCCA	TG	NG	GAGA	G	10	ACTTGCCCTTCAT	ACTGGCGAGAACATGG	16	ACTGGCGAGAACATGGACTTGCCCTTCAT	0.46	66994-3-pos-i	+	CGTCTACGTGGGCACTGGCG	AG	NG	3	Deletion
MMUT	222940	NA	87.4629	chr6-49403214-49403215_1TCdelT-222940-neg-i	-	AGAACTTAACTCCCTTGGAC	GG	NG	TC	T	1	CAAGGGAGTTAAG	AAGAATATCTGGCCGT	16	AAGAATATCTGGCCGTCAAGGGAGTTAAG	0.46	222940-1-pos-i	+	ACAAGAATATCTGGCCGTCA	AG	NG	1	Deletion
MMUT	222940	74.1654	87.4629	chr6-49403214-49403215_2TCdelT-222940-neg-i	-	AAGAACTTAACTCCCTTGGA	CG	NG	TC	T	2	AAGGGAGTTAAGT	AGAATATCTGGCCGTC	16	AGAATATCTGGCCGTCAAGGGAGTTAAGT	0.38	222940-1-pos-i	+	ACAAGAATATCTGGCCGTCA	AG	NG	1	Deletion
MMUT	222940	NA	87.4629	chr6-49403214-49403215_5TCdelT-222940-neg-i	-	TCAAAGAACTTAACTCCCTT	GG	NG	TC	T	5	GGAGTTAAGTTCT	ATATCTGGCCGTCAAG	16	ATATCTGGCCGTCAAGGGAGTTAAGTTCT	0.38	222940-1-pos-i	+	ACAAGAATATCTGGCCGTCA	AG	NG	1	Deletion
MMUT	552144	NA	NA	chr6-49403329-49403331_1CGAdelC-552144-pos-i	+	CCTGCTGGGCCACTTCACGA	GG	NG	CGA	C	1	CTGGGCCACTTCA	CGGAGTCTAAACAGTC	16	GACTGTTTAGACTCCGTGAAGTGGCCCAG	0.62	552144-3-neg-i	-	TTCTGACTGTTTAGACTCCG	TG	NG	3	Deletion
MMUT	552144	NA	NA	chr6-49403329-49403331_1CGAdelC-552144-neg-i	-	CTGACTGTTTAGACTCCTCG	TG	NG	CGA	C	1	GGAGTCTAAACAG	TGCTGGGCCACTTCAC	16	TGCTGGGCCACTTCACGGAGTCTAAACAG	0.46	552144-3-pos-i	+	AGCCTGCTGGGCCACTTCAC	GG	NG	3	Deletion
MMUT	578141	NA	NA	chr6-49419313-49419315_14TCAdelT-578141-pos-i	+	TTTGTGTGTTCCTGGCAATT	CG	NG	TCA	T	14	TGTGTTCCTGGCA	ATTCGAGCACTTTTCA	16	TGAAAAGTGCTCGAATTGCCAGGAACACA	0.54	578141-1-neg-i	-	TTTGGGTTTGCCAACTGAAA	AG	NG	1	Deletion
MMUT	578141	NA	NA	chr6-49419313-49419315_12TCAdelT-578141-pos-i	+	TGTGTGTTCCTGGCAATTCG	AG	NG	TCA	T	12	TGTTCCTGGCAAT	TCGAGCACTTTTCAGT	16	ACTGAAAAGTGCTCGAATTGCCAGGAACA	0.46	578141-1-neg-i	-	TTTGGGTTTGCCAACTGAAA	AG	NG	1	Deletion
MMUT	488555	NA	NA	chr6-49419383-49419385_7TGCdelT-488555-pos-i	+	GACTGAGTCCCTCCAAATAC	TG	NG	TGC	T	7	GAGTCCCTCCAAA	TACTGCTCATTGCTTC	16	GAAGCAATGAGCAGTATTTGGAGGGACTC	0.54	488555-1-neg-i	-	CTGCAATAGAAGCAATGAGC	AG	NG	1	Deletion
MMUT	488555	NA	NA	chr6-49419383-49419385_4TGCdelT-488555-pos-i	+	TGAGTCCCTCCAAATACTGC	TG	NG	TGC	T	4	TCCCTCCAAATAC	TGCTCATTGCTTCTAT	16	ATAGAAGCAATGAGCAGTATTTGGAGGGA	0.46	488555-1-neg-i	-	CTGCAATAGAAGCAATGAGC	AG	NG	1	Deletion
MMUT	222917	NA	78.7547	chr6-49425526-49425527_2CTdelC-222917-neg-i	-	AGAACAAGGTGTACCTAAAG	AG	NG	CT	C	2	TAGGTACACCTTG	ACCAGTAAGCTTCTCT	16	ACCAGTAAGCTTCTCTTAGGTACACCTTG	0.46	222917-1-pos-i	+	GGTACCAGTAAGCTTCTCTT	AG	NG	1	Deletion
MMUT	222917	NA	78.7547	chr6-49425526-49425527_13CTdelC-222917-neg-i	-	GTAACTGGAGAAGAACAAGG	TG	NG	CT	C	13	TGTTCTTCTCCAG	TCTCTTAGGTACACCT	16	TCTCTTAGGTACACCTTGTTCTTCTCCAG	0.46	222917-1-pos-i	+	GGTACCAGTAAGCTTCTCTT	AG	NG	1	Deletion
MMUT	222917	NA	78.7547	chr6-49425526-49425527_15CTdelC-222917-neg-i	-	TAGTAACTGGAGAAGAACAA	GG	NG	CT	C	15	TTCTTCTCCAGTT	TCTTAGGTACACCTTG	16	TCTTAGGTACACCTTGTTCTTCTCCAGTT	0.38	222917-1-pos-i	+	GGTACCAGTAAGCTTCTCTT	AG	NG	1	Deletion
MMUT	222916	72.6595	NA	chr6-49425541-49425544_15GTTCdelG-222916-pos-i	+	GTACCAGTAAGCTTCTCTTT	AG	NG	GTTC	G	15	CAGTAAGCTTCTC	TTTAGGTACACCTTGT	16	ACAAGGTGTACCTAAAGAGAAGCTTACTG	0.46	222916-1-neg-i	-	TTATAGTAACTGGAGAACAA	GG	NG	1	Deletion
MMUT	222916	NA	NA	chr6-49425541-49425544_14GTTCdelG-222916-pos-i	+	TACCAGTAAGCTTCTCTTTA	GG	NG	GTTC	G	14	AGTAAGCTTCTCT	TTAGGTACACCTTGTT	16	AACAAGGTGTACCTAAAGAGAAGCTTACT	0.38	222916-1-neg-i	-	TTATAGTAACTGGAGAACAA	GG	NG	1	Deletion
MMUT	222916	NA	NA	chr6-49425541-49425544_5GTTCdelG-222916-pos-i	+	GCTTCTCTTTAGGTACACCT	TG	NG	GTTC	G	5	CTCTTTAGGTACA	CCTTGTTCTCCAGTTA	16	TAACTGGAGAACAAGGTGTACCTAAAGAG	0.38	222916-1-neg-i	-	TTATAGTAACTGGAGAACAA	GG	NG	1	Deletion
MMUT	419283	NA	NA	chr6-49426867-49426868_13AGdelA-419283-pos-i	+	ACTAAAACCAGCATACTGGC	GG	NG	AG	A	13	AAACCAGCATACT	GGCGGATGGTCCAGGC	16	GCCTGGACCATCCGCCAGTATGCTGGTTT	0.38	419283-3-neg-i	-	CCATGTATACCTTTAGGCCT	GG	NG	3	Deletion
MMUT	419283	89.5972	NA	chr6-49426867-49426868_10AGdelA-419283-pos-i	+	AAAACCAGCATACTGGCGGA	TG	NG	AG	A	10	CCAGCATACTGGC	GGATGGTCCAGGCCTA	16	TAGGCCTGGACCATCCGCCAGTATGCTGG	0.62	419283-3-neg-i	-	CCATGTATACCTTTAGGCCT	GG	NG	3	Deletion
MMUT	419283	NA	NA	chr6-49426867-49426868_9AGdelA-419283-pos-i	+	AAACCAGCATACTGGCGGAT	GG	NG	AG	A	9	CAGCATACTGGCG	GATGGTCCAGGCCTAA	16	TTAGGCCTGGACCATCCGCCAGTATGCTG	0.62	419283-3-neg-i	-	CCATGTATACCTTTAGGCCT	GG	NG	3	Deletion
MMUT	419283	92.9822	NA	chr6-49426867-49426868_4AGdelA-419283-pos-i	+	AGCATACTGGCGGATGGTCC	AG	NG	AG	A	4	TACTGGCGGATGG	TCCAGGCCTAAAGGTA	16	TACCTTTAGGCCTGGACCATCCGCCAGTA	0.62	419283-3-neg-i	-	CCATGTATACCTTTAGGCCT	GG	NG	3	Deletion
MMUT	419283	92.2194	NA	chr6-49426867-49426868_3AGdelA-419283-pos-i	+	GCATACTGGCGGATGGTCCA	GG	NG	AG	A	3	ACTGGCGGATGGT	CCAGGCCTAAAGGTAT	16	ATACCTTTAGGCCTGGACCATCCGCCAGT	0.62	419283-3-neg-i	-	CCATGTATACCTTTAGGCCT	GG	NG	3	Deletion
MMUT	419283	87.8268	NA	chr6-49426867-49426868_3AGdelA-419283-neg-i	-	CCATGTATACCTTTAGGCCC	TG	NG	AG	A	3	CCTAAAGGTATAC	TGGCGGATGGTCCAGG	16	TGGCGGATGGTCCAGGCCTAAAGGTATAC	0.38	419283-3-pos-i	+	GCATACTGGCGGATGGTCCA	GG	NG	3	Deletion
MMUT	419283	NA	NA	chr6-49426867-49426868_8AGdelA-419283-neg-i	-	TCCTACCATGTATACCTTTA	GG	NG	AG	A	8	AGGTATACATGGT	GATGGTCCAGGCCTAA	16	GATGGTCCAGGCCTAAAGGTATACATGGT	0.38	419283-3-pos-i	+	GCATACTGGCGGATGGTCCA	GG	NG	3	Deletion
MMUT	419283	82.5724	NA	chr6-49426867-49426868_9AGdelA-419283-neg-i	-	ATCCTACCATGTATACCTTT	AG	NG	AG	A	9	GGTATACATGGTA	ATGGTCCAGGCCTAAA	16	ATGGTCCAGGCCTAAAGGTATACATGGTA	0.38	419283-3-pos-i	+	GCATACTGGCGGATGGTCCA	GG	NG	3	Deletion
RHAG	13058	NA	NA	chr6-49574914-49574915_9CTdelC-13058-pos-i	+	GTTCCGATAGAGGAACCCAG	TG	NG	CT	C	9	CGATAGAGGAACC	CAGTGCAGCGCCTGCA	16	TGCAGGCGCTGCACTGGGTTCCTCTATCG	0.54	13058-2-neg-i	-	GTCTATGGCCATGCAGGCGC	TG	NG	2	Deletion
RHAG	13058	NA	NA	chr6-49574914-49574915_3CTdelC-13058-pos-i	+	ATAGAGGAACCCAGTGCAGC	TG	NG	CT	C	3	AGGAACCCAGTGC	AGCGCCTGCATGGCCA	16	TGGCCATGCAGGCGCTGCACTGGGTTCCT	0.62	13058-2-neg-i	-	GTCTATGGCCATGCAGGCGC	TG	NG	2	Deletion
TFAP2B	243019	89.5568	98.1809	chr6-50791471-50791475_8CGCCGdelC-243019-neg-i	-	GCCGAATGCAGCAGCACGTC	CG	NG	CGCCG	C	8	GTGCTGCTGCATT	ACTCGGTCCGCCGGAC	16	ACTCGGTCCGCCGGACGTGCTGCTGCATT	0.54	243019-1-pos-i	+	GGGACTACCACTCGGTCCGC	CG	NG	1	Deletion
TFAP2B	243019	NA	98.1809	chr6-50791471-50791475_12CGCCGdelC-243019-neg-i	-	GTGCGCCGAATGCAGCAGCA	CG	NG	CGCCG	C	12	TGCTGCATTCGGC	GGTCCGCCGGACGTGC	16	GGTCCGCCGGACGTGCTGCTGCATTCGGC	0.62	243019-1-pos-i	+	GGGACTACCACTCGGTCCGC	CG	NG	1	Deletion
PKHD1	504428	80.3232	NA	chr6-51523925-51523926_15CAdelC-504428-pos-i	+	ATTCCAGTGCTCCTTACTGT	TG	NG	CA	C	15	CAGTGCTCCTTAC	TGTTGGCGAATCACCA	16	TGGTGATTCGCCAACAGTAAGGAGCACTG	0.54	504428-2-neg-i	-	AGTGATTGTCATTGAAATGG	TG	NG	2	Deletion
PKHD1	504428	NA	NA	chr6-51523925-51523926_14CAdelC-504428-pos-i	+	TTCCAGTGCTCCTTACTGTT	GG	NG	CA	C	14	AGTGCTCCTTACT	GTTGGCGAATCACCAT	16	ATGGTGATTCGCCAACAGTAAGGAGCACT	0.46	504428-2-neg-i	-	AGTGATTGTCATTGAAATGG	TG	NG	2	Deletion
PKHD1	504428	NA	NA	chr6-51523925-51523926_12CAdelC-504428-pos-i	+	CCAGTGCTCCTTACTGTTGG	CG	NG	CA	C	12	TGCTCCTTACTGT	TGGCGAATCACCATTT	16	AAATGGTGATTCGCCAACAGTAAGGAGCA	0.46	504428-2-neg-i	-	AGTGATTGTCATTGAAATGG	TG	NG	2	Deletion
PKHD1	552098	80.382	NA	chr6-51524067-51524068_15CTdelC-552098-pos-i	+	GACTAGTGCAAGTCACAGTA	GG	NG	CT	C	15	AGTGCAAGTCACA	GTAGGGCAATTGCGCT	16	AGCGCAATTGCCCTACTGTGACTTGCACT	0.46	552098-3-neg-i	-	GACAGTAGAGCAAAAAGAAG	CG	NG	3	Deletion
PKHD1	552098	NA	NA	chr6-51524067-51524068_14CTdelC-552098-pos-i	+	ACTAGTGCAAGTCACAGTAG	GG	NG	CT	C	14	GTGCAAGTCACAG	TAGGGCAATTGCGCTT	16	AAGCGCAATTGCCCTACTGTGACTTGCAC	0.54	552098-3-neg-i	-	GACAGTAGAGCAAAAAGAAG	CG	NG	3	Deletion
PKHD1	552098	NA	NA	chr6-51524067-51524068_8CTdelC-552098-pos-i	+	GCAAGTCACAGTAGGGCAAT	TG	NG	CT	C	8	GTCACAGTAGGGC	AATTGCGCTTCTTTTT	16	AAAAAGAAGCGCAATTGCCCTACTGTGAC	0.62	552098-3-neg-i	-	GACAGTAGAGCAAAAAGAAG	CG	NG	3	Deletion
PKHD1	552098	NA	NA	chr6-51524067-51524068_6CTdelC-552098-pos-i	+	AAGTCACAGTAGGGCAATTG	CG	NG	CT	C	6	CACAGTAGGGCAA	TTGCGCTTCTTTTTGC	16	GCAAAAAGAAGCGCAATTGCCCTACTGTG	0.54	552098-3-neg-i	-	GACAGTAGAGCAAAAAGAAG	CG	NG	3	Deletion
PKHD1	653999	NA	NA	chr6-51609212-51609213_14GCdelG-653999-pos-i	+	CCTGCGTTGAAGAAGGATGC	AG	NG	GC	G	14	CGTTGAAGAAGGA	TGCAGTCCATTCTGCT	16	AGCAGAATGGACTGCATCCTTCTTCAACG	0.46	653999-3-neg-i	-	TGTATTTCCTAAAACAGAGC	AG	NG	3	Deletion
PKHD1	96444	83.3981	NA	chr6-51612724-51612725_14ATdelA-96444-pos-i	+	TCGACCTCCTCTTGGATTGG	AG	NG	AT	A	14	CCTCCTCTTGGAT	TGGAGGGAGCTCTACT	16	AGTAGAGCTCCCTCCAATCCAAGAGGAGG	0.54	96444-1-neg-i	-	CAACTTGACATCAACAGTAG	AG	NG	1	Deletion
PKHD1	96444	NA	NA	chr6-51612724-51612725_12ATdelA-96444-pos-i	+	GACCTCCTCTTGGATTGGAG	GG	NG	AT	A	12	TCCTCTTGGATTG	GAGGGAGCTCTACTGT	16	ACAGTAGAGCTCCCTCCAATCCAAGAGGA	0.46	96444-1-neg-i	-	CAACTTGACATCAACAGTAG	AG	NG	1	Deletion
PKHD1	96444	NA	NA	chr6-51612724-51612725_1ATdelA-96444-pos-i	+	GGATTGGAGGGAGCTCTATC	TG	NG	AT	A	1	TGGAGGGAGCTCT	ACTGTTGATGTCAAGT	16	ACTTGACATCAACAGTAGAGCTCCCTCCA	0.62	96444-1-neg-i	-	CAACTTGACATCAACAGTAG	AG	NG	1	Deletion
PKHD1	96444	NA	NA	chr6-51612724-51612725_2ATdelA-96444-neg-i	-	CCAACTTGACATCAACAGAT	AG	NG	AT	A	2	TGTTGATGTCAAG	TTGGAGGGAGCTCTAC	16	TTGGAGGGAGCTCTACTGTTGATGTCAAG	0.38	96444-2-pos-i	+	TGGATTGGAGGGAGCTCTAC	TG	NG	2	Deletion
PKHD1	96444	NA	NA	chr6-51612724-51612725_6ATdelA-96444-neg-i	-	TCAGCCAACTTGACATCAAC	AG	NG	AT	A	6	GATGTCAAGTTGG	AGGGAGCTCTACTGTT	16	AGGGAGCTCTACTGTTGATGTCAAGTTGG	0.46	96444-2-pos-i	+	TGGATTGGAGGGAGCTCTAC	TG	NG	2	Deletion
PKHD1	287202	NA	NA	chr6-51712711-51712713_3CTGdelC-287202-neg-i	-	TACCTACTGCTGGTGCACAC	AG	NG	CTG	C	3	TGCACCAGCAGTA	TAAGGCGGCAAATCTG	16	TAAGGCGGCAAATCTGTGCACCAGCAGTA	0.54	287202-3-pos-i	+	TCAGGGTAAGGCGGCAAATC	TG	NG	3	Deletion
PKHD1	287202	NA	NA	chr6-51712711-51712713_10CTGdelC-287202-neg-i	-	TGGTAATTACCTACTGCTGG	TG	NG	CTG	C	10	GCAGTAGGTAATT	GCAAATCTGTGCACCA	16	GCAAATCTGTGCACCAGCAGTAGGTAATT	0.38	287202-3-pos-i	+	TCAGGGTAAGGCGGCAAATC	TG	NG	3	Deletion
PKHD1	287202	87.2835	NA	chr6-51712711-51712713_13CTGdelC-287202-neg-i	-	TCCTGGTAATTACCTACTGC	TG	NG	CTG	C	13	GTAGGTAATTACC	AATCTGTGCACCAGCA	16	AATCTGTGCACCAGCAGTAGGTAATTACC	0.38	287202-3-pos-i	+	TCAGGGTAAGGCGGCAAATC	TG	NG	3	Deletion
PKHD1	639653	NA	NA	chr6-51720713-51720714_12AGdelA-639653-pos-i	+	GGTTACCTGCAGAGATCTGT	TG	NG	AG	A	12	ACCTGCAGAGATC	TGTTGATCCAAAGTTC	16	GAACTTTGGATCAACAGATCTCTGCAGGT	0.54	639653-1-neg-i	-	CATTGCAATCTGAGAACTTT	GG	NG	1	Deletion
PKHD1	639653	NA	NA	chr6-51720713-51720714_3AGdelA-639653-pos-i	+	CAGAGATCTGTTGATCCAAA	GG	NG	AG	A	3	GATCTGTTGATCC	AAAGTTCTCAGATTGC	16	GCAATCTGAGAACTTTGGATCAACAGATC	0.46	639653-1-neg-i	-	CATTGCAATCTGAGAACTTT	GG	NG	1	Deletion
PKHD1	646338	NA	NA	chr6-51774251-51774256_2TACAAAdelT-646338-neg-i	-	AGGTAATCTGCAGCACTGTT	TG	NG	TACAAA	T	2	AGTGCTGCAGATT	TCTCACTCATGGAATC	16	TCTCACTCATGGAATCAGTGCTGCAGATT	0.46	646338-2-pos-i	+	ATCTTCTCACTCATGGAATC	AG	NG	2	Deletion
PKHD1	646338	NA	NA	chr6-51774251-51774256_6TACAAAdelT-646338-neg-i	-	TTTCAGGTAATCTGCAGCAC	TG	NG	TACAAA	T	6	CTGCAGATTACCT	ACTCATGGAATCAGTG	16	ACTCATGGAATCAGTGCTGCAGATTACCT	0.46	646338-2-pos-i	+	ATCTTCTCACTCATGGAATC	AG	NG	2	Deletion
PKHD1	557288	NA	NA	chr6-51776703-51776704_13TAdelT-557288-pos-i	+	CTCCTGCTGAGCAGAGCCAC	AG	NG	TA	T	13	TGCTGAGCAGAGC	CACAGTGGCCTTTAAA	16	TTTAAAGGCCACTGTGGCTCTGCTCAGCA	0.62	557288-1-neg-i	-	TGGAGAGCACCATATTTAAA	GG	NG	1	Deletion
PKHD1	557288	47.8564	NA	chr6-51776703-51776704_11TAdelT-557288-pos-i	+	CCTGCTGAGCAGAGCCACAG	TG	NG	TA	T	11	CTGAGCAGAGCCA	CAGTGGCCTTTAAATA	16	TATTTAAAGGCCACTGTGGCTCTGCTCAG	0.62	557288-1-neg-i	-	TGGAGAGCACCATATTTAAA	GG	NG	1	Deletion
PKHD1	557288	NA	NA	chr6-51776703-51776704_10TAdelT-557288-pos-i	+	CTGCTGAGCAGAGCCACAGT	GG	NG	TA	T	10	TGAGCAGAGCCAC	AGTGGCCTTTAAATAT	16	ATATTTAAAGGCCACTGTGGCTCTGCTCA	0.62	557288-1-neg-i	-	TGGAGAGCACCATATTTAAA	GG	NG	1	Deletion
PKHD1	577036	NA	NA	chr6-51798999-51799000_4CTdelC-577036-neg-i	-	GCCCTTCCAAGGCAGAGCTC	AG	NG	CT	C	4	CTCTGCCTTGGAA	GTAGAGTGTGATCGAG	16	GTAGAGTGTGATCGAGCTCTGCCTTGGAA	0.54	577036-2-pos-i	+	ACTCCCGTAGAGTGTGATCG	AG	NG	2	Deletion
PKHD1	577036	NA	NA	chr6-51798999-51799000_9CTdelC-577036-neg-i	-	GACAAGCCCTTCCAAGGCAG	AG	NG	CT	C	9	CCTTGGAAGGGCT	GTGTGATCGAGCTCTG	16	GTGTGATCGAGCTCTGCCTTGGAAGGGCT	0.62	577036-2-pos-i	+	ACTCCCGTAGAGTGTGATCG	AG	NG	2	Deletion
PKHD1	577036	NA	NA	chr6-51798999-51799000_11CTdelC-577036-neg-i	-	AAGACAAGCCCTTCCAAGGC	AG	NG	CT	C	11	TTGGAAGGGCTTG	GTGATCGAGCTCTGCC	16	GTGATCGAGCTCTGCCTTGGAAGGGCTTG	0.54	577036-2-pos-i	+	ACTCCCGTAGAGTGTGATCG	AG	NG	2	Deletion
PKHD1	577036	NA	NA	chr6-51798999-51799000_14CTdelC-577036-neg-i	-	CCGAAGACAAGCCCTTCCAA	GG	NG	CT	C	14	GAAGGGCTTGTCT	ATCGAGCTCTGCCTTG	16	ATCGAGCTCTGCCTTGGAAGGGCTTGTCT	0.54	577036-2-pos-i	+	ACTCCCGTAGAGTGTGATCG	AG	NG	2	Deletion
PKHD1	577036	81.1874	NA	chr6-51798999-51799000_15CTdelC-577036-neg-i	-	TCCGAAGACAAGCCCTTCCA	AG	NG	CT	C	15	AAGGGCTTGTCTT	TCGAGCTCTGCCTTGG	16	TCGAGCTCTGCCTTGGAAGGGCTTGTCTT	0.46	577036-2-pos-i	+	ACTCCCGTAGAGTGTGATCG	AG	NG	2	Deletion
PKHD1	574622	NA	NA	chr6-51799075-51799076_5GCdelG-574622-neg-i	-	CCAGGACCCATCGAGCTCAG	GG	NG	GC	G	5	AGCTCGATGGGTC	GGATGGCGTGTGCCTG	16	GGATGGCGTGTGCCTGAGCTCGATGGGTC	0.62	574622-1-pos-i	+	AAACAAGGATGGCGTGTGCC	TG	NG	1	Deletion
PKHD1	574622	89.0767	NA	chr6-51799075-51799076_7GCdelG-574622-neg-i	-	CCCCAGGACCCATCGAGCTC	AG	NG	GC	G	7	CTCGATGGGTCCT	ATGGCGTGTGCCTGAG	16	ATGGCGTGTGCCTGAGCTCGATGGGTCCT	0.62	574622-1-pos-i	+	AAACAAGGATGGCGTGTGCC	TG	NG	1	Deletion
PKHD1	196990	NA	NA	chr6-51824695-51824697_2TTGdelT-196990-neg-i	-	TTCTGCTGGACACTAACACA	AG	NG	TTG	T	2	GTTAGTGTCCAGC	TAAGTTGAGGATGCTT	16	TAAGTTGAGGATGCTTGTTAGTGTCCAGC	0.54	196990-3-pos-i	+	TGCAGTAAGTTGAGGATGCT	TG	NG	3	Deletion
PKHD1	640725	NA	NA	chr6-51875192-51875193_8TCdelT-640725-pos-i	+	GGCGTCTCACACTCCATCTC	TG	NG	TC	T	8	TCTCACACTCCAT	CTCTGCCTAGTTTCCA	16	TGGAAACTAGGCAGAGATGGAGTGTGAGA	0.46	640725-3-neg-i	-	TAACATTACCATGGAAACTA	GG	NG	3	Deletion
PKHD1	640725	NA	NA	chr6-51875192-51875193_2TCdelT-640725-pos-i	+	TCACACTCCATCTCTGCCTC	AG	NG	TC	T	2	ACTCCATCTCTGC	CTAGTTTCCATGGTAA	16	TTACCATGGAAACTAGGCAGAGATGGAGT	0.54	640725-3-neg-i	-	TAACATTACCATGGAAACTA	GG	NG	3	Deletion
PKHD1	640725	NA	NA	chr6-51875192-51875193_2TCdelT-640725-neg-i	-	AACATTACCATGGAAACTGA	GG	NG	TC	T	2	GTTTCCATGGTAA	ACTCCATCTCTGCCTA	16	ACTCCATCTCTGCCTAGTTTCCATGGTAA	0.38	640725-3-pos-i	+	CTCACACTCCATCTCTGCCT	AG	NG	3	Deletion
PKHD1	458602	NA	NA	chr6-51882396-51882397_3ACdelA-458602-pos-i	+	CCTCACAGCTGTCCTCCTCA	CG	NG	AC	A	3	ACAGCTGTCCTCC	TCAGCTTCAGGCCACA	16	TGTGGCCTGAAGCTGAGGAGGACAGCTGT	0.62	458602-1-neg-i	-	CCTGTGTGGCCTGAAGCTGA	GG	NG	1	Deletion
PKHD1	196878	NA	75.6182	chr6-51887652-51887654_11ACTdelA-196878-pos-i	+	AAGGCAGACACTGTAGCATT	AG	NG	ACT	A	11	CAGACACTGTAGC	ATTAGCCAGGACGGCA	16	TGCCGTCCTGGCTAATGCTACAGTGTCTG	0.54	196878-1-neg-i	-	TGTGGTGCTCCCTGCCGTCC	TG	NG	1	Deletion
PKHD1	196878	85.6049	75.6182	chr6-51887652-51887654_7ACTdelA-196878-pos-i	+	CAGACACTGTAGCATTAGCC	AG	NG	ACT	A	7	CACTGTAGCATTA	GCCAGGACGGCAGGGA	16	TCCCTGCCGTCCTGGCTAATGCTACAGTG	0.38	196878-1-neg-i	-	TGTGGTGCTCCCTGCCGTCC	TG	NG	1	Deletion
PKHD1	196878	75.5232	75.6182	chr6-51887652-51887654_1ACTdelA-196878-pos-i	+	CTGTAGCATTAGCCAGGACT	CG	NG	ACT	A	1	AGCATTAGCCAGG	ACGGCAGGGAGCACCA	16	TGGTGCTCCCTGCCGTCCTGGCTAATGCT	0.54	196878-1-neg-i	-	TGTGGTGCTCCCTGCCGTCC	TG	NG	1	Deletion
PKHD1	196878	NA	75.2419	chr6-51887652-51887654_9ACTdelA-196878-neg-i	-	CTGCTGTGTGTGGTGCTCCC	TG	NG	ACT	A	9	AGCACCACACACA	AGCCAGGACGGCAGGG	16	AGCCAGGACGGCAGGGAGCACCACACACA	0.54	196878-3-pos-i	+	CACTGTAGCATTAGCCAGGA	CG	NG	3	Deletion
PKHD1	167487	NA	NA	chr6-51889874-51889875_13ATdelA-167487-neg-i	-	CTTCTACATTATGCCCCAAG	TG	NG	AT	A	13	GGGGCATAATGTA	AAAAAATGAAACACTT	16	AAAAAATGAAACACTTGGGGCATAATGTA	0.46	167487-1-pos-i	+	CTGAAATTCTTAGGAAAAAA	TG	NG	1	Deletion
PKHD1	167487	NA	NA	chr6-51889874-51889875_15ATdelA-167487-neg-i	-	CACTTCTACATTATGCCCCA	AG	NG	AT	A	15	GGCATAATGTAGA	AAAATGAAACACTTGG	16	AAAATGAAACACTTGGGGCATAATGTAGA	0.38	167487-1-pos-i	+	CTGAAATTCTTAGGAAAAAA	TG	NG	1	Deletion
PKHD1	627590	NA	74.2029	chr6-51890122-51890123_14TGdelT-627590-pos-i	+	CCCTAATCAGCACAGTGGTC	AG	NG	TG	T	14	AATCAGCACAGTG	GTCAGAGACCCACTGT	16	ACAGTGGGTCTCTGACCACTGTGCTGATT	0.46	627590-1-neg-i	-	GCCTTGTCCACAAACACAGT	GG	NG	1	Deletion
PKHD1	627590	NA	74.2029	chr6-51890122-51890123_12TGdelT-627590-pos-i	+	CTAATCAGCACAGTGGTCAG	AG	NG	TG	T	12	TCAGCACAGTGGT	CAGAGACCCACTGTGT	16	ACACAGTGGGTCTCTGACCACTGTGCTGA	0.54	627590-1-neg-i	-	GCCTTGTCCACAAACACAGT	GG	NG	1	Deletion
PKHD1	627590	68.0979	74.2029	chr6-51890122-51890123_4TGdelT-627590-pos-i	+	CACAGTGGTCAGAGACCCAC	TG	NG	TG	T	4	GTGGTCAGAGACC	CACTGTGTTTGTGGAC	16	GTCCACAAACACAGTGGGTCTCTGACCAC	0.62	627590-1-neg-i	-	GCCTTGTCCACAAACACAGT	GG	NG	1	Deletion
PKHD1	627590	NA	74.2029	chr6-51890122-51890123_3TGdelT-627590-pos-i	+	ACAGTGGTCAGAGACCCACT	GG	NG	TG	T	3	TGGTCAGAGACCC	ACTGTGTTTGTGGACA	16	TGTCCACAAACACAGTGGGTCTCTGACCA	0.62	627590-1-neg-i	-	GCCTTGTCCACAAACACAGT	GG	NG	1	Deletion
PKHD1	627590	72.5312	NA	chr6-51890122-51890123_1TGdelT-627590-neg-i	-	GCCTTGTCCACAAACACCAG	TG	NG	TG	T	1	GTGTTTGTGGACA	TGGTCAGAGACCCACT	16	TGGTCAGAGACCCACTGTGTTTGTGGACA	0.46	627590-2-pos-i	+	CAGTGGTCAGAGACCCACTG	TG	NG	2	Deletion
PKHD1	627590	NA	NA	chr6-51890122-51890123_3TGdelT-627590-neg-i	-	ATGCCTTGTCCACAAACACC	AG	NG	TG	T	3	GTTTGTGGACAAG	GTCAGAGACCCACTGT	16	GTCAGAGACCCACTGTGTTTGTGGACAAG	0.46	627590-2-pos-i	+	CAGTGGTCAGAGACCCACTG	TG	NG	2	Deletion
PKHD1	636609	63.8374	NA	chr6-51890648-51890650_15TCCdelT-636609-pos-i	+	GAAGGATGACTGAGTTGGAG	AG	NG	TCC	T	15	GATGACTGAGTTG	GAGAGGTTACTTCCTC	16	GAGGAAGTAACCTCTCCAACTCAGTCATC	0.46	636609-3-neg-i	-	CAGCCTGAGCCTGCATGTGA	GG	NG	3	Deletion
PKHD1	636609	NA	NA	chr6-51890648-51890650_14TCCdelT-636609-pos-i	+	AAGGATGACTGAGTTGGAGA	GG	NG	TCC	T	14	ATGACTGAGTTGG	AGAGGTTACTTCCTCA	16	TGAGGAAGTAACCTCTCCAACTCAGTCAT	0.46	636609-3-neg-i	-	CAGCCTGAGCCTGCATGTGA	GG	NG	3	Deletion
PKHD1	370990	NA	NA	chr6-51897878-51897879_11GAdelG-370990-neg-i	-	CTTCCCAGAGCATTTACATA	TG	NG	GA	G	11	GTAAATGCTCTGG	TTAAGGAGAGACATAT	16	TTAAGGAGAGACATATGTAAATGCTCTGG	0.46	370990-3-pos-i	+	CACAATAACTGGATTTAAGG	AG	NG	3	Deletion
PKHD1	96397	NA	NA	chr6-51944734-51944735_12ACdelA-96397-neg-i	-	GCATACTTCGGGGGACAGCT	GG	NG	AC	A	12	TGTCCCCCGAAGT	TTGGATGCTTACCAGC	16	TTGGATGCTTACCAGCTGTCCCCCGAAGT	0.62	96397-3-pos-i	+	CTCGTGGTCCTGGATTTGGA	TG	NG	3	Deletion
PKHD1	96397	82.0012	NA	chr6-51944734-51944735_13ACdelA-96397-neg-i	-	AGCATACTTCGGGGGACAGC	TG	NG	AC	A	13	GTCCCCCGAAGTA	TGGATGCTTACCAGCT	16	TGGATGCTTACCAGCTGTCCCCCGAAGTA	0.62	96397-3-pos-i	+	CTCGTGGTCCTGGATTTGGA	TG	NG	3	Deletion
EFHC1	205420	NA	NA	chr6-52343867-52343868_9ATdelA-205420-pos-i	+	CCATCCCAGAAGACAAAGAC	CG	NG	AT	A	9	CCCAGAAGACAAA	GACCGCAGATTGTCTT	16	AAGACAATCTGCGGTCTTTGTCTTCTGGG	0.46	205420-2-neg-i	-	GAAAGTAAGAGAAGACAATC	TG	NG	2	Deletion
EFHC1	205420	NA	NA	chr6-52343867-52343868_6ATdelA-205420-pos-i	+	TCCCAGAAGACAAAGACCGC	AG	NG	AT	A	6	AGAAGACAAAGAC	CGCAGATTGTCTTCTC	16	GAGAAGACAATCTGCGGTCTTTGTCTTCT	0.38	205420-2-neg-i	-	GAAAGTAAGAGAAGACAATC	TG	NG	2	Deletion
EFHC1	205420	NA	NA	chr6-52343867-52343868_1ATdelA-205420-pos-i	+	GAAGACAAAGACCGCAGATT	TG	NG	AT	A	1	ACAAAGACCGCAG	ATTGTCTTCTCTTACT	16	AGTAAGAGAAGACAATCTGCGGTCTTTGT	0.54	205420-2-neg-i	-	GAAAGTAAGAGAAGACAATC	TG	NG	2	Deletion
EFHC1	205420	NA	NA	chr6-52343867-52343868_15ATdelA-205420-neg-i	-	ATGTCGGTAGCTAGAAAGTA	AG	NG	AT	A	15	TTTCTAGCTACCG	GATTGTCTTCTCTTAC	16	GATTGTCTTCTCTTACTTTCTAGCTACCG	0.46	205420-2-pos-i	+	AGAAGACAAAGACCGCAGAT	TG	NG	2	Deletion
DST	665690	NA	NA	chr6-56400002-56400003_11ACdelA-665690-pos-i	+	TGATTGGCCACAAGCTCCTC	AG	NG	AC	A	11	TGGCCACAAGCTC	CTCAGTGTCCACATCC	16	GGATGTGGACACTGAGGAGCTTGTGGCCA	0.62	665690-3-neg-i	-	GTCCCTGCTCAGCTGGATGT	GG	NG	3	Deletion
PHF3	550019	NA	NA	chr6-64431271-64431279_2TTCTGCATGdelT-550019-neg-i	-	CAGCCTGTGGGTACAACACA	TG	NG	TTCTGCATG	T	2	GTTGTACCCACAG	ACATTCACCTCCATTT	16	ACATTCACCTCCATTTGTTGTACCCACAG	0.54	550019-3-pos-i	+	ACTGTACATTCACCTCCATT	TG	NG	3	Deletion
PHF3	550019	63.4302	NA	chr6-64431271-64431279_14TTCTGCATGdelT-550019-neg-i	-	ACTGTGATGGGACAGCCTGT	GG	NG	TTCTGCATG	T	14	GGCTGTCCCATCA	ATTTGTTGTACCCACA	16	ATTTGTTGTACCCACAGGCTGTCCCATCA	0.62	550019-3-pos-i	+	ACTGTACATTCACCTCCATT	TG	NG	3	Deletion
PHF3	550019	56.4396	NA	chr6-64431271-64431279_15TTCTGCATGdelT-550019-neg-i	-	GACTGTGATGGGACAGCCTG	TG	NG	TTCTGCATG	T	15	GCTGTCCCATCAC	TTTGTTGTACCCACAG	16	TTTGTTGTACCCACAGGCTGTCCCATCAC	0.62	550019-3-pos-i	+	ACTGTACATTCACCTCCATT	TG	NG	3	Deletion
EYS	289905	82.1349	NA	chr6-65300927-65300931_12AAATGdelA-289905-neg-i	-	GGAGCTCAAACTATCACTTC	TG	NG	AAATG	A	12	GTGATAGTTTGAG	AAGAAAATGCCCAGAA	16	AAGAAAATGCCCAGAAGTGATAGTTTGAG	0.38	289905-1-pos-i	+	ATTTCAGTAGCAGAAGAAAA	TG	NG	1	Deletion
EYS	283384	NA	66.6612	chr6-65301148-65301150_5GTCdelG-283384-neg-i	-	CTGAGGCTTCAAGCAACCAG	AG	NG	GTC	G	5	GTTGCTTGAAGCC	GATGTTTGTGAGTCTG	16	GATGTTTGTGAGTCTGGTTGCTTGAAGCC	0.54	283384-1-pos-i	+	TGATTTGATGTTTGTGAGTC	TG	NG	1	Deletion
EYS	283384	NA	66.6612	chr6-65301148-65301150_7GTCdelG-283384-neg-i	-	TACTGAGGCTTCAAGCAACC	AG	NG	GTC	G	7	TGCTTGAAGCCTC	TGTTTGTGAGTCTGGT	16	TGTTTGTGAGTCTGGTTGCTTGAAGCCTC	0.54	283384-1-pos-i	+	TGATTTGATGTTTGTGAGTC	TG	NG	1	Deletion
EYS	283384	NA	66.6612	chr6-65301148-65301150_14GTCdelG-283384-neg-i	-	AGGCTATTACTGAGGCTTCA	AG	NG	GTC	G	14	AGCCTCAGTAATA	GAGTCTGGTTGCTTGA	16	GAGTCTGGTTGCTTGAAGCCTCAGTAATA	0.38	283384-1-pos-i	+	TGATTTGATGTTTGTGAGTC	TG	NG	1	Deletion
EYS	195936	NA	NA	chr6-65301403-65301410_1CAGCTATAdelC-195936-neg-i	-	TCCCGTGGATTCCTGCTTAT	AG	NG	CAGCTATA	C	1	AGCAGGAATCCAC	TTGCACTTATGGAGGC	16	TTGCACTTATGGAGGCAGCAGGAATCCAC	0.54	195936-3-pos-i	+	GGAGTTGCACTTATGGAGGC	AG	NG	3	Deletion
EYS	195936	NA	NA	chr6-65301403-65301410_8CAGCTATAdelC-195936-neg-i	-	ATTACTCTCCCGTGGATTCC	TG	NG	CAGCTATA	C	8	ATCCACGGGAGAG	TATGGAGGCAGCAGGA	16	TATGGAGGCAGCAGGAATCCACGGGAGAG	0.62	195936-3-pos-i	+	GGAGTTGCACTTATGGAGGC	AG	NG	3	Deletion
EYS	195936	NA	NA	chr6-65301403-65301410_15CAGCTATAdelC-195936-neg-i	-	GGCAGTCATTACTCTCCCGT	GG	NG	CAGCTATA	C	15	GGAGAGTAATGAC	GCAGCAGGAATCCACG	16	GCAGCAGGAATCCACGGGAGAGTAATGAC	0.46	195936-3-pos-i	+	GGAGTTGCACTTATGGAGGC	AG	NG	3	Deletion
KHDC3L	30927	NA	NA	chr6-74072967-74072971_2GCTGAdelG-30927-pos-i	+	AAGATGATCATGAACCTGGC	TG	NG	GCTGA	G	2	TGATCATGAACCT	GGCTATCACCGCCAGC	16	GCTGGCGGTGATAGCCAGGTTCATGATCA	0.38	30927-1-neg-i	-	GGAGCTGGCGGTGATAGCCA	GG	NG	1	Deletion
MTO1	638475	NA	NA	chr6-74171670-74171671_10GCdelG-638475-pos-i	+	GCACGGTTGAGCAGTGACAG	CG	NG	GC	G	10	GGTTGAGCAGTGA	CAGCGCGGCGCCCGGA	16	TCCGGGCGCCGCGCTGTCACTGCTCAACC	0.54	638475-1-neg-i	-	GAAGTGCGGAGTCCGGGCGC	CG	NG	1	Deletion
MTO1	638475	88.8006	NA	chr6-74171670-74171671_8GCdelG-638475-pos-i	+	ACGGTTGAGCAGTGACAGCG	CG	NG	GC	G	8	TTGAGCAGTGACA	GCGCGGCGCCCGGACT	16	AGTCCGGGCGCCGCGCTGTCACTGCTCAA	0.46	638475-1-neg-i	-	GAAGTGCGGAGTCCGGGCGC	CG	NG	1	Deletion
MTO1	638475	NA	NA	chr6-74171670-74171671_7GCdelG-638475-pos-i	+	CGGTTGAGCAGTGACAGCGC	GG	NG	GC	G	7	TGAGCAGTGACAG	CGCGGCGCCCGGACTC	16	GAGTCCGGGCGCCGCGCTGTCACTGCTCA	0.54	638475-1-neg-i	-	GAAGTGCGGAGTCCGGGCGC	CG	NG	1	Deletion
MTO1	638475	NA	84.2884	chr6-74171670-74171671_5GCdelG-638475-neg-i	-	CGTCGAAGTGCGGAGTCCGG	GG	NG	GC	G	5	GACTCCGCACTTC	GACAGCGCGGCGCCCG	16	GACAGCGCGGCGCCCGGACTCCGCACTTC	0.62	638475-1-pos-i	+	AGCAGTGACAGCGCGGCGCC	CG	NG	1	Deletion
MTO1	638475	96.0951	84.2884	chr6-74171670-74171671_6GCdelG-638475-neg-i	-	ACGTCGAAGTGCGGAGTCCG	GG	NG	GC	G	6	ACTCCGCACTTCG	ACAGCGCGGCGCCCGG	16	ACAGCGCGGCGCCCGGACTCCGCACTTCG	0.62	638475-1-pos-i	+	AGCAGTGACAGCGCGGCGCC	CG	NG	1	Deletion
MTO1	638475	97.7031	84.2884	chr6-74171670-74171671_8GCdelG-638475-neg-i	-	TCACGTCGAAGTGCGGAGTC	CG	NG	GC	G	8	TCCGCACTTCGAC	AGCGCGGCGCCCGGAC	16	AGCGCGGCGCCCGGACTCCGCACTTCGAC	0.62	638475-1-pos-i	+	AGCAGTGACAGCGCGGCGCC	CG	NG	1	Deletion
MTO1	638475	NA	84.2884	chr6-74171670-74171671_14GCdelG-638475-neg-i	-	TGACTATCACGTCGAAGTGC	GG	NG	GC	G	14	CTTCGACGTGATA	GCGCCCGGACTCCGCA	16	GCGCCCGGACTCCGCACTTCGACGTGATA	0.46	638475-1-pos-i	+	AGCAGTGACAGCGCGGCGCC	CG	NG	1	Deletion
SLC17A5	56552	NA	NA	chr6-74320242-74320244_14TACdelT-56552-pos-i	+	AGAATAATCACAGCCAATGA	AG	NG	TAC	T	14	TAATCACAGCCAA	TGAAGCCAGCAGCTCA	16	TGAGCTGCTGGCTTCATTGGCTGTGATTA	0.38	56552-1-neg-i	-	GACCTGCAGTATTCCTGAGC	TG	NG	1	Deletion
SLC17A5	56552	NA	NA	chr6-74320242-74320244_10TACdelT-56552-pos-i	+	TAATCACAGCCAATGAAGCC	AG	NG	TAC	T	10	CACAGCCAATGAA	GCCAGCAGCTCAGGAA	16	TTCCTGAGCTGCTGGCTTCATTGGCTGTG	0.46	56552-1-neg-i	-	GACCTGCAGTATTCCTGAGC	TG	NG	1	Deletion
SLC17A5	56552	NA	NA	chr6-74320242-74320244_7TACdelT-56552-pos-i	+	TCACAGCCAATGAAGCCAGC	AG	NG	TAC	T	7	AGCCAATGAAGCC	AGCAGCTCAGGAATAC	16	GTATTCCTGAGCTGCTGGCTTCATTGGCT	0.54	56552-1-neg-i	-	GACCTGCAGTATTCCTGAGC	TG	NG	1	Deletion
SLC17A5	56552	NA	45.2317	chr6-74320242-74320244_2TACdelT-56552-neg-i	-	GGACCTGCAGTATTCCTGGT	AG	NG	TAC	T	2	AGGAATACTGCAG	ATGAAGCCAGCAGCTC	16	ATGAAGCCAGCAGCTCAGGAATACTGCAG	0.46	56552-2-pos-i	+	GCCAATGAAGCCAGCAGCTC	AG	NG	2	Deletion
SLC17A5	56552	NA	45.2317	chr6-74320242-74320244_5TACdelT-56552-neg-i	-	ATTGGACCTGCAGTATTCCT	GG	NG	TAC	T	5	AATACTGCAGGTC	AAGCCAGCAGCTCAGG	16	AAGCCAGCAGCTCAGGAATACTGCAGGTC	0.46	56552-2-pos-i	+	GCCAATGAAGCCAGCAGCTC	AG	NG	2	Deletion
SLC17A5	56552	45.9991	45.2317	chr6-74320242-74320244_6TACdelT-56552-neg-i	-	GATTGGACCTGCAGTATTCC	TG	NG	TAC	T	6	ATACTGCAGGTCC	AGCCAGCAGCTCAGGA	16	AGCCAGCAGCTCAGGAATACTGCAGGTCC	0.54	56552-2-pos-i	+	GCCAATGAAGCCAGCAGCTC	AG	NG	2	Deletion
SLC17A5	56552	NA	45.2317	chr6-74320242-74320244_14TACdelT-56552-neg-i	-	CCAGGAATGATTGGACCTGC	AG	NG	TAC	T	14	GGTCCAATCATTC	GCTCAGGAATACTGCA	16	GCTCAGGAATACTGCAGGTCCAATCATTC	0.46	56552-2-pos-i	+	GCCAATGAAGCCAGCAGCTC	AG	NG	2	Deletion
COL12A1	657345	NA	NA	chr6-75853056-75853057_4CTdelC-657345-neg-i	-	AACTCAGAGATGTGACTCAC	AG	NG	CT	C	4	AGTCACATCTCTG	ACATTCATAGTGCGTG	16	ACATTCATAGTGCGTGAGTCACATCTCTG	0.46	657345-2-pos-i	+	CAAAAGACATTCATAGTGCG	TG	NG	2	Deletion
COL12A1	657345	NA	NA	chr6-75853056-75853057_12CTdelC-657345-neg-i	-	GGATCTGAAACTCAGAGATG	TG	NG	CT	C	12	CTCTGAGTTTCAG	AGTGCGTGAGTCACAT	16	AGTGCGTGAGTCACATCTCTGAGTTTCAG	0.46	657345-2-pos-i	+	CAAAAGACATTCATAGTGCG	TG	NG	2	Deletion
COL12A1	657345	NA	NA	chr6-75853056-75853057_14CTdelC-657345-neg-i	-	CAGGATCTGAAACTCAGAGA	TG	NG	CT	C	14	CTGAGTTTCAGAT	TGCGTGAGTCACATCT	16	TGCGTGAGTCACATCTCTGAGTTTCAGAT	0.38	657345-2-pos-i	+	CAAAAGACATTCATAGTGCG	TG	NG	2	Deletion
PHIP	627522	NA	80.6255	chr6-79671467-79671468_11ACdelA-627522-pos-i	+	GTACTTAGATCCGTTGGATA	TG	NG	AC	A	11	TTAGATCCGTTGG	ATATGCCACTATGTGC	16	GCACATAGTGGCATATCCAACGGATCTAA	0.46	627522-1-neg-i	-	ATCCCATGTATTGCACATAG	TG	NG	1	Deletion
PHIP	627522	NA	NA	chr6-79671467-79671468_2ACdelA-627522-neg-i	-	TATCCCATGTATTGCACAGT	AG	NG	AC	A	2	GTGCAATACATGG	TTGGATATGCCACTAT	16	TTGGATATGCCACTATGTGCAATACATGG	0.46	627522-3-pos-i	+	ATCCGTTGGATATGCCACTA	TG	NG	3	Deletion
PHIP	627522	NA	NA	chr6-79671467-79671468_5ACdelA-627522-neg-i	-	GCCTATCCCATGTATTGCAC	AG	NG	AC	A	5	CAATACATGGGAT	GATATGCCACTATGTG	16	GATATGCCACTATGTGCAATACATGGGAT	0.38	627522-3-pos-i	+	ATCCGTTGGATATGCCACTA	TG	NG	3	Deletion
PHIP	627522	NA	NA	chr6-79671467-79671468_10ACdelA-627522-neg-i	-	TGCAAGCCTATCCCATGTAT	TG	NG	AC	A	10	CATGGGATAGGCT	GCCACTATGTGCAATA	16	GCCACTATGTGCAATACATGGGATAGGCT	0.54	627522-3-pos-i	+	ATCCGTTGGATATGCCACTA	TG	NG	3	Deletion
PHIP	627522	NA	NA	chr6-79671467-79671468_15ACdelA-627522-neg-i	-	GGATCTGCAAGCCTATCCCA	TG	NG	AC	A	15	GATAGGCTTGCAG	TATGTGCAATACATGG	16	TATGTGCAATACATGGGATAGGCTTGCAG	0.54	627522-3-pos-i	+	ATCCGTTGGATATGCCACTA	TG	NG	3	Deletion
PHIP	627527	NA	NA	chr6-79679595-79679596_2CAdelC-627527-neg-i	-	TTATAGATTTCCTAGTCTTG	AG	NG	CA	C	2	GACTAGGAAATCT	TCAAATTGTTGTCTCA	16	TCAAATTGTTGTCTCAGACTAGGAAATCT	0.38	627527-3-pos-i	+	CATCATCAAATTGTTGTCTC	AG	NG	3	Deletion
PHIP	504194	NA	NA	chr6-79752558-79752559_5ACdelA-504194-neg-i	-	ACTGGCAGACGGATATTTAC	TG	NG	AC	A	5	AATATCCGTCTGC	AGCAATTACTTAAGTA	16	AGCAATTACTTAAGTAAATATCCGTCTGC	0.46	504194-3-pos-i	+	AATACTTTAGCAATTACTTA	AG	NG	3	Deletion
PHIP	545395	NA	71.5499	chr6-79770425-79770427_13TAAdelT-545395-pos-i	+	CGTAGTAAAGACTGTCTTCC	AG	NG	TAA	T	13	GTAAAGACTGTCT	TCCAGCTCCTAATAGT	16	ACTATTAGGAGCTGGAAGACAGTCTTTAC	0.38	545395-1-neg-i	-	TTCCTGGAGTACAAACTATT	AG	NG	1	Deletion
PHIP	545395	NA	NA	chr6-79770425-79770427_14TAAdelT-545395-neg-i	-	ATTCCTCAAAGTGTTCCTGG	AG	NG	TAA	T	14	GGAACACTTTGAG	AATAGTTTGTACTCCA	16	AATAGTTTGTACTCCAGGAACACTTTGAG	0.46	545395-3-pos-i	+	ACTGTCTTCCAGCTCCTAAT	AG	NG	3	Deletion
LCA5	236493	NA	NA	chr6-80223009-80223016_4GTCTAGCTdelG-236493-neg-i	-	AAACTGAAAGAGATCTCTGA	AG	NG	GTCTAGCT	G	4	GAGATCTCTTTCA	GTTCAGGTAGGTGTCA	16	GTTCAGGTAGGTGTCAGAGATCTCTTTCA	0.38	236493-1-pos-i	+	ATCTCGTTCAGGTAGGTGTC	AG	NG	1	Deletion
ELOVL4	30495	NA	NA	chr6-80626579-80626580_15CAdelC-30495-pos-i	+	CAGTCAGTGTAAAGAGACAG	TG	NG	CA	C	15	CAGTGTAAAGAGA	CAGTGCCGTGTGCCCA	16	TGGGCACACGGCACTGTCTCTTTACACTG	0.38	30495-3-neg-i	-	TTCAATTCCATGTGACCATG	GG	NG	3	Deletion
ELOVL4	30495	NA	NA	chr6-80626579-80626580_10CAdelC-30495-pos-i	+	AGTGTAAAGAGACAGTGCCG	TG	NG	CA	C	10	TAAAGAGACAGTG	CCGTGTGCCCATGGTC	16	GACCATGGGCACACGGCACTGTCTCTTTA	0.38	30495-3-neg-i	-	TTCAATTCCATGTGACCATG	GG	NG	3	Deletion
ELOVL4	30495	NA	NA	chr6-80626579-80626580_8CAdelC-30495-pos-i	+	TGTAAAGAGACAGTGCCGTG	TG	NG	CA	C	8	AAGAGACAGTGCC	GTGTGCCCATGGTCAC	16	GTGACCATGGGCACACGGCACTGTCTCTT	0.54	30495-3-neg-i	-	TTCAATTCCATGTGACCATG	GG	NG	3	Deletion
ELOVL4	30495	73.6722	71.3543	chr6-80626579-80626580_3CAdelC-30495-neg-i	-	TTCAATTCCATGTGACCATT	GG	NG	CA	C	3	GGTCACATGGAAT	AGTGCCGTGTGCCCAT	16	AGTGCCGTGTGCCCATGGTCACATGGAAT	0.46	30495-2-pos-i	+	GAGACAGTGCCGTGTGCCCA	TG	NG	2	Deletion
ELOVL4	30495	66.2459	71.3543	chr6-80626579-80626580_4CAdelC-30495-neg-i	-	ATTCAATTCCATGTGACCAT	TG	NG	CA	C	4	GTCACATGGAATT	GTGCCGTGTGCCCATG	16	GTGCCGTGTGCCCATGGTCACATGGAATT	0.38	30495-2-pos-i	+	GAGACAGTGCCGTGTGCCCA	TG	NG	2	Deletion
BCKDHB	96598	NA	NA	chr6-80878705-80878707_2TCAdelT-96598-neg-i	-	AAAAATGCTTCAGGACTCTG	AG	NG	TCA	T	2	AGTCCTGAAGCAT	GCTCTCTATCATTCTG	16	GCTCTCTATCATTCTGAGTCCTGAAGCAT	0.46	96598-2-pos-i	+	TGGGGCTCTCTATCATTCTG	AG	NG	2	Deletion
BCKDHB	96598	NA	NA	chr6-80878705-80878707_4TCAdelT-96598-neg-i	-	CAAAAAATGCTTCAGGACTC	TG	NG	TCA	T	4	TCCTGAAGCATTT	TCTCTATCATTCTGAG	16	TCTCTATCATTCTGAGTCCTGAAGCATTT	0.38	96598-2-pos-i	+	TGGGGCTCTCTATCATTCTG	AG	NG	2	Deletion
BCKDHB	96599	NA	NA	chr6-80878706-80878708_3CAGdelC-96599-pos-i	+	TGGGGCTCTCTATCATTCTC	AG	NG	CAG	C	3	GCTCTCTATCATT	CTCAGTCCTGAAGCAT	16	ATGCTTCAGGACTGAGAATGATAGAGAGC	0.38	96599-3-neg-i	-	CAAAAAATGCTTCAGGACTG	AG	NG	3	Deletion
BCKDHB	96599	NA	NA	chr6-80878706-80878708_1CAGdelC-96599-neg-i	-	AAAAATGCTTCAGGACTCTG	AG	NG	CAG	C	1	AGTCCTGAAGCAT	GCTCTCTATCATTCTC	16	GCTCTCTATCATTCTCAGTCCTGAAGCAT	0.46	96599-3-pos-i	+	TGGGGCTCTCTATCATTCTC	AG	NG	3	Deletion
BCKDHB	96599	NA	NA	chr6-80878706-80878708_3CAGdelC-96599-neg-i	-	CAAAAAATGCTTCAGGACTC	TG	NG	CAG	C	3	TCCTGAAGCATTT	TCTCTATCATTCTCAG	16	TCTCTATCATTCTCAGTCCTGAAGCATTT	0.38	96599-3-pos-i	+	TGGGGCTCTCTATCATTCTC	AG	NG	3	Deletion
TBX18	208527	79.1716	NA	chr6-85448303-85448304_14ACdelA-208527-pos-i	+	GAATGCATATGATTCCACCA	AG	NG	AC	A	14	GCATATGATTCCA	CCAAGGCTTCCAAACC	16	GGTTTGGAAGCCTTGGTGGAATCATATGC	0.38	208527-1-neg-i	-	CTTTCCATTTAGAATGGTTT	GG	NG	1	Deletion
TBX18	208527	NA	NA	chr6-85448303-85448304_13ACdelA-208527-pos-i	+	AATGCATATGATTCCACCAA	GG	NG	AC	A	13	CATATGATTCCAC	CAAGGCTTCCAAACCA	16	TGGTTTGGAAGCCTTGGTGGAATCATATG	0.38	208527-1-neg-i	-	CTTTCCATTTAGAATGGTTT	GG	NG	1	Deletion
RARS2	652213	54.0386	NA	chr6-88227966-88227968_3CAAdelC-652213-neg-i	-	ATAAGTTTGGAAGAGACTTT	TG	NG	CAA	C	3	GTCTCTTCCAAAC	AGGTACCCACATCCAA	16	AGGTACCCACATCCAAGTCTCTTCCAAAC	0.46	652213-2-pos-i	+	CATTCAGGTACCCACATCCA	AG	NG	2	Deletion
RARS2	641349	81.031	NA	chr6-88228375-88228376_4AGdelA-641349-pos-i	+	GGCGGGCGTGTGTGTACTGT	AG	NG	AG	A	4	GGCGTGTGTGTAC	TGTAGAAGACTCCTGT	16	ACAGGAGTCTTCTACAGTACACACACGCC	0.62	641349-1-neg-i	-	GGGACACAGGAGTCTTCTAC	AG	NG	1	Deletion
RARS2	641283	NA	NA	chr6-88234284-88234286_11TAGdelT-641283-pos-i	+	CTCACAGAGGCTACAAACCT	GG	NG	TAG	T	11	CAGAGGCTACAAA	CCTGGTTGCATAGAGA	16	TCTCTATGCAACCAGGTTTGTAGCCTCTG	0.46	641283-3-neg-i	-	GAAGTGATGGGACTTCTCTA	TG	NG	3	Deletion
RARS2	641283	NA	NA	chr6-88234284-88234286_8TAGdelT-641283-pos-i	+	ACAGAGGCTACAAACCTGGT	TG	NG	TAG	T	8	AGGCTACAAACCT	GGTTGCATAGAGAAGT	16	ACTTCTCTATGCAACCAGGTTTGTAGCCT	0.46	641283-3-neg-i	-	GAAGTGATGGGACTTCTCTA	TG	NG	3	Deletion
RARS2	641283	NA	NA	chr6-88234284-88234286_3TAGdelT-641283-pos-i	+	GGCTACAAACCTGGTTGCAT	AG	NG	TAG	T	3	ACAAACCTGGTTG	CATAGAGAAGTCCCAT	16	ATGGGACTTCTCTATGCAACCAGGTTTGT	0.46	641283-3-neg-i	-	GAAGTGATGGGACTTCTCTA	TG	NG	3	Deletion
RARS2	641283	NA	NA	chr6-88234284-88234286_1TAGdelT-641283-pos-i	+	CTACAAACCTGGTTGCATAG	AG	NG	TAG	T	1	AAACCTGGTTGCA	TAGAGAAGTCCCATCA	16	TGATGGGACTTCTCTATGCAACCAGGTTT	0.46	641283-3-neg-i	-	GAAGTGATGGGACTTCTCTA	TG	NG	3	Deletion
RARS2	641283	NA	NA	chr6-88234284-88234286_1TAGdelT-641283-neg-i	-	AGTGATGGGACTTCTCTCTA	TG	NG	TAG	T	1	AGAGAAGTCCCAT	ACAAACCTGGTTGCAT	16	ACAAACCTGGTTGCATAGAGAAGTCCCAT	0.46	641283-3-pos-i	+	GGCTACAAACCTGGTTGCAT	AG	NG	3	Deletion
RARS2	641283	88.0135	NA	chr6-88234284-88234286_15TAGdelT-641283-neg-i	-	GTACTGTAATGCGAAGTGAT	GG	NG	TAG	T	15	ACTTCGCATTACA	ATAGAGAAGTCCCATC	16	ATAGAGAAGTCCCATCACTTCGCATTACA	0.38	641283-3-pos-i	+	GGCTACAAACCTGGTTGCAT	AG	NG	3	Deletion
RARS2	652283	NA	NA	chr6-88272482-88272484_13TCAdelT-652283-pos-i	+	TACAGTCCTTTGACCAGTAC	TG	NG	TCA	T	13	GTCCTTTGACCAG	TACTGATTTCACTCCA	16	TGGAGTGAAATCAGTACTGGTCAAAGGAC	0.54	652283-2-neg-i	-	TAAGATGTGATACAGTGGAG	TG	NG	2	Deletion
FBXL4	437499	NA	NA	chr6-99323343-99323345_5GTCdelG-437499-pos-i	+	ATTACATGCCAATTCATCAA	TG	NG	GTC	G	5	CATGCCAATTCAT	CAATGTGTGTCACACA	16	TGTGTGACACACATTGATGAATTGGCATG	0.38	437499-1-neg-i	-	GATCTGTGTGTGACACACAT	TG	NG	1	Deletion
FBXL4	437499	NA	NA	chr6-99323343-99323345_5GTCdelG-437499-neg-i	-	AATAGATCTGTGTGTGACAC	AG	NG	GTC	G	5	TCACACACAGATC	AATTCATCAATGTGTG	16	AATTCATCAATGTGTGTCACACACAGATC	0.46	437499-3-pos-i	+	TACATGCCAATTCATCAATG	TG	NG	3	Deletion
FBXL4	520628	NA	59.2392	chr6-99365280-99365281_15ATdelA-520628-neg-i	-	TTTAGCAGTGCTGTCCTCGG	GG	NG	AT	A	15	AGGACAGCACTGC	TATTGGCCCTTCCCCG	16	TATTGGCCCTTCCCCGAGGACAGCACTGC	0.62	520628-2-pos-i	+	TTTATCAAAATACCCATTAT	TG	NG	2	Deletion
FBXL4	437496	NA	67.6793	chr6-99374538-99374539_3ACdelA-437496-neg-i	-	TGGTGGGATCAGTGTCCTAG	TG	NG	AC	A	3	GGACACTGATCCC	ATGGCAAGGAAGCATA	16	ATGGCAAGGAAGCATAGGACACTGATCCC	0.62	437496-2-pos-i	+	CTTGAATGGCAAGGAAGCAT	AG	NG	2	Deletion
FBXL4	437496	NA	67.6793	chr6-99374538-99374539_5ACdelA-437496-neg-i	-	CATGGTGGGATCAGTGTCCT	AG	NG	AC	A	5	ACACTGATCCCAC	GGCAAGGAAGCATAGG	16	GGCAAGGAAGCATAGGACACTGATCCCAC	0.54	437496-2-pos-i	+	CTTGAATGGCAAGGAAGCAT	AG	NG	2	Deletion
FBXL4	437496	NA	67.6793	chr6-99374538-99374539_11ACdelA-437496-neg-i	-	ATGGGACATGGTGGGATCAG	TG	NG	AC	A	11	ATCCCACCATGTC	GAAGCATAGGACACTG	16	GAAGCATAGGACACTGATCCCACCATGTC	0.54	437496-2-pos-i	+	CTTGAATGGCAAGGAAGCAT	AG	NG	2	Deletion
FBXL4	437495	NA	NA	chr6-99374587-99374592_10TGAGTAdelT-437495-neg-i	-	AATGTATTCCCAAGTTCTGG	TG	NG	TGAGTA	T	10	GAACTTGGGAATA	GCTGTCTAAGTCACCA	16	GCTGTCTAAGTCACCAGAACTTGGGAATA	0.38	437495-2-pos-i	+	GTTCGAAACACAGCTGTCTA	AG	NG	2	Deletion
FBXL4	437495	NA	NA	chr6-99374587-99374592_12TGAGTAdelT-437495-neg-i	-	CAAATGTATTCCCAAGTTCT	GG	NG	TGAGTA	T	12	ACTTGGGAATACA	TGTCTAAGTCACCAGA	16	TGTCTAAGTCACCAGAACTTGGGAATACA	0.38	437495-2-pos-i	+	GTTCGAAACACAGCTGTCTA	AG	NG	2	Deletion
FBXL4	437495	73.1124	NA	chr6-99374587-99374592_13TGAGTAdelT-437495-neg-i	-	CCAAATGTATTCCCAAGTTC	TG	NG	TGAGTA	T	13	CTTGGGAATACAT	GTCTAAGTCACCAGAA	16	GTCTAAGTCACCAGAACTTGGGAATACAT	0.38	437495-2-pos-i	+	GTTCGAAACACAGCTGTCTA	AG	NG	2	Deletion
HACE1	221292	NA	NA	chr6-105192055-105192058_12GAGAdelG-221292-neg-i	-	AAGACATTACTCAAGAGGAG	AG	NG	GAGA	G	12	CTCTTGAGTAATG	GTAAGAGAACTCTCTC	16	GTAAGAGAACTCTCTCCTCTTGAGTAATG	0.38	221292-3-pos-i	+	TGCCCGTAACAAACTGTAAG	AG	NG	3	Deletion
HACE1	221292	NA	NA	chr6-105192055-105192058_14GAGAdelG-221292-neg-i	-	AGAAGACATTACTCAAGAGG	AG	NG	GAGA	G	14	CTTGAGTAATGTC	AAGAGAACTCTCTCCT	16	AAGAGAACTCTCTCCTCTTGAGTAATGTC	0.38	221292-3-pos-i	+	TGCCCGTAACAAACTGTAAG	AG	NG	3	Deletion
HACE1	221293	NA	NA	chr6-105224626-105224628_10CTGdelC-221293-pos-i	+	AGACTGTACAACTTACCATC	AG	NG	CTG	C	10	TGTACAACTTACC	ATCAGCTGACGGTAAA	16	TTTACCGTCAGCTGATGGTAAGTTGTACA	0.38	221293-1-neg-i	-	ATTATGCATTGTTTACCGTC	AG	NG	1	Deletion
HACE1	221293	NA	NA	chr6-105224626-105224628_7CTGdelC-221293-pos-i	+	CTGTACAACTTACCATCAGC	TG	NG	CTG	C	7	ACAACTTACCATC	AGCTGACGGTAAACAA	16	TTGTTTACCGTCAGCTGATGGTAAGTTGT	0.38	221293-1-neg-i	-	ATTATGCATTGTTTACCGTC	AG	NG	1	Deletion
HACE1	221293	76.7414	NA	chr6-105224626-105224628_3CTGdelC-221293-pos-i	+	ACAACTTACCATCAGCTGAC	TG	NG	CTG	C	3	CTTACCATCAGCT	GACGGTAAACAATGCA	16	TGCATTGTTTACCGTCAGCTGATGGTAAG	0.46	221293-1-neg-i	-	ATTATGCATTGTTTACCGTC	AG	NG	1	Deletion
HACE1	221293	78.2413	NA	chr6-105224626-105224628_2CTGdelC-221293-pos-i	+	CAACTTACCATCAGCTGACT	GG	NG	CTG	C	2	TTACCATCAGCTG	ACGGTAAACAATGCAT	16	ATGCATTGTTTACCGTCAGCTGATGGTAA	0.46	221293-1-neg-i	-	ATTATGCATTGTTTACCGTC	AG	NG	1	Deletion
HACE1	221293	NA	NA	chr6-105224626-105224628_1CTGdelC-221293-pos-i	+	AACTTACCATCAGCTGACTG	GG	NG	CTG	C	1	TACCATCAGCTGA	CGGTAAACAATGCATA	16	TATGCATTGTTTACCGTCAGCTGATGGTA	0.46	221293-1-neg-i	-	ATTATGCATTGTTTACCGTC	AG	NG	1	Deletion
SEC63	167671	77.3804	NA	chr6-108279104-108279105_4CGdelC-167671-pos-i	+	ACTCACCGGCATTCTGATCT	CG	NG	CG	C	4	ACCGGCATTCTGA	TCTCGGGCCAGAGGTA	16	TACCTCTGGCCCGAGATCAGAATGCCGGT	0.54	167671-3-neg-i	-	GACATACTACCTCTGGCCCG	AG	NG	3	Deletion
SEC63	167671	93.413	NA	chr6-108279104-108279105_2CGdelC-167671-pos-i	+	TCACCGGCATTCTGATCTCG	GG	NG	CG	C	2	CGGCATTCTGATC	TCGGGCCAGAGGTAGT	16	ACTACCTCTGGCCCGAGATCAGAATGCCG	0.54	167671-3-neg-i	-	GACATACTACCTCTGGCCCG	AG	NG	3	Deletion
SEC63	167671	NA	NA	chr6-108279104-108279105_1CGdelC-167671-pos-i	+	CACCGGCATTCTGATCTCGG	GG	NG	CG	C	1	GGCATTCTGATCT	CGGGCCAGAGGTAGTA	16	TACTACCTCTGGCCCGAGATCAGAATGCC	0.46	167671-3-neg-i	-	GACATACTACCTCTGGCCCG	AG	NG	3	Deletion
SEC63	167671	NA	77.7129	chr6-108279104-108279105_4CGdelC-167671-neg-i	-	CGACATACTACCTCTGGCCC	CG	NG	CG	C	4	CCAGAGGTAGTAT	GCATTCTGATCTCGGG	16	GCATTCTGATCTCGGGCCAGAGGTAGTAT	0.46	167671-3-pos-i	+	CTCACCGGCATTCTGATCTC	GG	NG	3	Deletion
SEC63	167671	97.0115	77.7129	chr6-108279104-108279105_10CGdelC-167671-neg-i	-	TCCCGGCGACATACTACCTC	TG	NG	CG	C	10	GTAGTATGTCGCC	TGATCTCGGGCCAGAG	16	TGATCTCGGGCCAGAGGTAGTATGTCGCC	0.54	167671-3-pos-i	+	CTCACCGGCATTCTGATCTC	GG	NG	3	Deletion
OSTM1	195291	NA	NA	chr6-108385489-108385491_6ACTdelA-195291-pos-i	+	AGAGACTTCTGGCACAACTC	TG	NG	ACT	A	6	ACTTCTGGCACAA	CTCTGACTCTGAAGTA	16	TACTTCAGAGTCAGAGTTGTGCCAGAAGT	0.46	195291-2-neg-i	-	TTACAGAATACTTCAGAGTC	AG	NG	2	Deletion
ZBTB24	429892	NA	NA	chr6-109787654-109787656_14CTGdelC-429892-pos-i	+	GTGAGCCTTCAAGTTGTCTA	AG	NG	CTG	C	14	GCCTTCAAGTTGT	CTAAGCGAGCAAACTA	16	TAGTTTGCTCGCTTAGACAACTTGAAGGC	0.46	429892-1-neg-i	-	GCCCTGAGTGTAACTTAGTT	TG	NG	1	Deletion
ZBTB24	429892	NA	NA	chr6-109787654-109787656_3CTGdelC-429892-pos-i	+	AGTTGTCTAAGCGAGCAAAC	TG	NG	CTG	C	3	GTCTAAGCGAGCA	AACTAAGTTACACTCA	16	TGAGTGTAACTTAGTTTGCTCGCTTAGAC	0.54	429892-1-neg-i	-	GCCCTGAGTGTAACTTAGTT	TG	NG	1	Deletion
ZBTB24	429892	NA	NA	chr6-109787654-109787656_13CTGdelC-429892-neg-i	-	AGCCTTTCTCCTGCCCTGAG	TG	NG	CTG	C	13	AGGGCAGGAGAAA	AAACTAAGTTACACTC	16	AAACTAAGTTACACTCAGGGCAGGAGAAA	0.54	429892-1-pos-i	+	TTGTCTAAGCGAGCAAACTA	AG	NG	1	Deletion
ZBTB24	429892	NA	NA	chr6-109787654-109787656_15CTGdelC-429892-neg-i	-	GAAGCCTTTCTCCTGCCCTG	AG	NG	CTG	C	15	GGCAGGAGAAAGG	ACTAAGTTACACTCAG	16	ACTAAGTTACACTCAGGGCAGGAGAAAGG	0.62	429892-1-pos-i	+	TTGTCTAAGCGAGCAAACTA	AG	NG	1	Deletion
FIG4	50995	NA	NA	chr6-110062700-110062708_10AGTAAATTTdelA-50995-pos-i	+	ATGTCACTCTAATAGCTAGA	AG	NG	AGTAAATTT	A	10	CACTCTAATAGCT	AGAAGATCCAGCTGGC	16	GCCAGCTGGATCTTCTAGCTATTAGAGTG	0.38	50995-3-neg-i	-	TAAGAAAACGGGTGCCAGCT	GG	NG	3	Deletion
FIG4	543302	NA	NA	chr6-110081518-110081519_14CAdelC-543302-pos-i	+	TGAAGAACTTGTTGCTGCTG	TG	NG	CA	C	14	GAACTTGTTGCTG	CTGTGACCTATCTCAC	16	GTGAGATAGGTCACAGCAGCAACAAGTTC	0.46	543302-3-neg-i	-	TCAGGAGGCAAAAATTGGTG	AG	NG	3	Deletion
FIG4	572934	NA	65.7869	chr6-110112680-110112682_4ACTdelA-572934-neg-i	-	TTCTTCCCGATCAGTCCCAG	AG	NG	ACT	A	4	GGACTGATCGGGA	GCTCTGAGGATGACTG	16	GCTCTGAGGATGACTGGGACTGATCGGGA	0.62	572934-2-pos-i	+	CCAGCAGCTCTGAGGATGAC	TG	NG	2	Deletion
FIG4	572934	NA	65.7869	chr6-110112680-110112682_6ACTdelA-572934-neg-i	-	TCTTCTTCCCGATCAGTCCC	AG	NG	ACT	A	6	ACTGATCGGGAAG	TCTGAGGATGACTGGG	16	TCTGAGGATGACTGGGACTGATCGGGAAG	0.54	572934-2-pos-i	+	CCAGCAGCTCTGAGGATGAC	TG	NG	2	Deletion
FIG4	572934	NA	65.7869	chr6-110112680-110112682_12ACTdelA-572934-neg-i	-	GAGCCCTCTTCTTCCCGATC	AG	NG	ACT	A	12	CGGGAAGAAGAGG	GATGACTGGGACTGAT	16	GATGACTGGGACTGATCGGGAAGAAGAGG	0.62	572934-2-pos-i	+	CCAGCAGCTCTGAGGATGAC	TG	NG	2	Deletion
CCN6	6386	NA	NA	chr6-112375602-112375604_13GGCdelG-6386-pos-i	+	CTCTTCTCCACTCTTCTGCT	TG	NG	GGC	G	13	TCTCCACTCTTCT	GCTTGCTGGCCTGACA	16	TGTCAGGCCAGCAAGCAGAAGAGTGGAGA	0.46	6386-2-neg-i	-	GGGAGAGGACTTACCTGTCA	GG	NG	2	Deletion
CCN6	6386	59.4784	NA	chr6-112375602-112375604_10GGCdelG-6386-pos-i	+	TTCTCCACTCTTCTGCTTGC	TG	NG	GGC	G	10	CCACTCTTCTGCT	TGCTGGCCTGACAGGT	16	ACCTGTCAGGCCAGCAAGCAGAAGAGTGG	0.54	6386-2-neg-i	-	GGGAGAGGACTTACCTGTCA	GG	NG	2	Deletion
CCN6	6386	NA	NA	chr6-112375602-112375604_9GGCdelG-6386-pos-i	+	TCTCCACTCTTCTGCTTGCT	GG	NG	GGC	G	9	CACTCTTCTGCTT	GCTGGCCTGACAGGTA	16	TACCTGTCAGGCCAGCAAGCAGAAGAGTG	0.46	6386-2-neg-i	-	GGGAGAGGACTTACCTGTCA	GG	NG	2	Deletion
CCN6	6386	65.0485	NA	chr6-112375602-112375604_5GGCdelG-6386-pos-i	+	CACTCTTCTGCTTGCTGGCC	TG	NG	GGC	G	5	CTTCTGCTTGCTG	GCCTGACAGGTAAGTC	16	GACTTACCTGTCAGGCCAGCAAGCAGAAG	0.54	6386-2-neg-i	-	GGGAGAGGACTTACCTGTCA	GG	NG	2	Deletion
CCN6	6386	NA	NA	chr6-112375602-112375604_4GGCdelG-6386-pos-i	+	ACTCTTCTGCTTGCTGGCCT	GG	NG	GGC	G	4	TTCTGCTTGCTGG	CCTGACAGGTAAGTCC	16	GGACTTACCTGTCAGGCCAGCAAGCAGAA	0.54	6386-2-neg-i	-	GGGAGAGGACTTACCTGTCA	GG	NG	2	Deletion
CCN6	6386	68.0375	64.2682	chr6-112375602-112375604_1GGCdelG-6386-neg-i	-	GGAGAGGACTTACCTGTGCC	AG	NG	GGC	G	1	ACAGGTAAGTCCT	TCTGCTTGCTGGCCTG	16	TCTGCTTGCTGGCCTGACAGGTAAGTCCT	0.46	6386-1-pos-i	+	CTTCTGCTTGCTGGCCTGAC	AG	NG	1	Deletion
CCN6	6386	NA	64.2682	chr6-112375602-112375604_7GGCdelG-6386-neg-i	-	GTCGGGGGAGAGGACTTACC	TG	NG	GGC	G	7	AAGTCCTCTCCCC	TGCTGGCCTGACAGGT	16	TGCTGGCCTGACAGGTAAGTCCTCTCCCC	0.62	6386-1-pos-i	+	CTTCTGCTTGCTGGCCTGAC	AG	NG	1	Deletion
CCN6	6383	72.5855	NA	chr6-112382390-112382391_3CAdelC-6383-pos-i	+	AAAATCTGTGCCAAGCAACC	AG	NG	CA	C	3	TCTGTGCCAAGCA	ACCGGGGAAATCTGCA	16	TGCAGATTTCCCCGGTTGCTTGGCACAGA	0.54	6383-1-neg-i	-	TCATTGCAGATTTCCCCGGT	TG	NG	1	Deletion
CCN6	6383	75.1842	NA	chr6-112382390-112382391_2CAdelC-6383-pos-i	+	AAATCTGTGCCAAGCAACCA	GG	NG	CA	C	2	CTGTGCCAAGCAA	CCGGGGAAATCTGCAA	16	TTGCAGATTTCCCCGGTTGCTTGGCACAG	0.54	6383-1-neg-i	-	TCATTGCAGATTTCCCCGGT	TG	NG	1	Deletion
CCN6	6383	78.1816	NA	chr6-112382390-112382391_1CAdelC-6383-pos-i	+	AATCTGTGCCAAGCAACCAG	GG	NG	CA	C	1	TGTGCCAAGCAAC	CGGGGAAATCTGCAAT	16	ATTGCAGATTTCCCCGGTTGCTTGGCACA	0.54	6383-1-neg-i	-	TCATTGCAGATTTCCCCGGT	TG	NG	1	Deletion
CCN6	6383	NA	72.5855	chr6-112382390-112382391_3CAdelC-6383-neg-i	-	CTTCATTGCAGATTTCCCCT	GG	NG	CA	C	3	GGAAATCTGCAAT	TGTGCCAAGCAACCGG	16	TGTGCCAAGCAACCGGGGAAATCTGCAAT	0.38	6383-3-pos-i	+	AAAATCTGTGCCAAGCAACC	GG	NG	3	Deletion
CCN6	6383	75.5425	72.5855	chr6-112382390-112382391_4CAdelC-6383-neg-i	-	GCTTCATTGCAGATTTCCCC	TG	NG	CA	C	4	GAAATCTGCAATG	GTGCCAAGCAACCGGG	16	GTGCCAAGCAACCGGGGAAATCTGCAATG	0.38	6383-3-pos-i	+	AAAATCTGTGCCAAGCAACC	GG	NG	3	Deletion
CCN6	6383	NA	72.5855	chr6-112382390-112382391_14CAdelC-6383-neg-i	-	ACAGAGGTCAGCTTCATTGC	AG	NG	CA	C	14	ATGAAGCTGACCT	ACCGGGGAAATCTGCA	16	ACCGGGGAAATCTGCAATGAAGCTGACCT	0.46	6383-3-pos-i	+	AAAATCTGTGCCAAGCAACC	GG	NG	3	Deletion
CCN6	166615	NA	NA	chr6-112389554-112389556_3CTGdelC-166615-neg-i	-	CGCAAGGCTGAATGTAACAC	AG	NG	CTG	C	3	TTACATTCAGCCT	AAAAGAGAAAAGACTG	16	AAAAGAGAAAAGACTGTTACATTCAGCCT	0.38	166615-3-pos-i	+	AATGAGAAAAGAGAAAAGAC	TG	NG	3	Deletion
CCN6	166615	NA	NA	chr6-112389554-112389556_11CTGdelC-166615-neg-i	-	ATTGCTGTCGCAAGGCTGAA	TG	NG	CTG	C	11	AGCCTTGCGACAG	AAAGACTGTTACATTC	16	AAAGACTGTTACATTCAGCCTTGCGACAG	0.62	166615-3-pos-i	+	AATGAGAAAAGAGAAAAGAC	TG	NG	3	Deletion
CCN6	166615	NA	NA	chr6-112389554-112389556_15CTGdelC-166615-neg-i	-	ATATATTGCTGTCGCAAGGC	TG	NG	CTG	C	15	TTGCGACAGCAAT	ACTGTTACATTCAGCC	16	ACTGTTACATTCAGCCTTGCGACAGCAAT	0.46	166615-3-pos-i	+	AATGAGAAAAGAGAAAAGAC	TG	NG	3	Deletion
CCN6	453263	NA	NA	chr6-112390623-112390625_3CAGdelC-453263-pos-i	+	TTCTGGATGCTCAAGTACTC	AG	NG	CAG	C	3	GGATGCTCAAGTA	CTCAGTTACAAACCCA	16	TGGGTTTGTAACTGAGTACTTGAGCATCC	0.46	453263-3-neg-i	-	AAAAAGTGGGTTTGTAACTG	AG	NG	3	Deletion
CCN6	453263	NA	NA	chr6-112390623-112390625_1CAGdelC-453263-pos-i	+	CTGGATGCTCAAGTACTCAG	AG	NG	CAG	C	1	ATGCTCAAGTACT	CAGTTACAAACCCACT	16	AGTGGGTTTGTAACTGAGTACTTGAGCAT	0.38	453263-3-neg-i	-	AAAAAGTGGGTTTGTAACTG	AG	NG	3	Deletion
CCN6	453263	NA	NA	chr6-112390623-112390625_1CAGdelC-453263-neg-i	-	AAAGTGGGTTTGTAACTCTG	AG	NG	CAG	C	1	AGTTACAAACCCA	GGATGCTCAAGTACTC	16	GGATGCTCAAGTACTCAGTTACAAACCCA	0.38	453263-3-pos-i	+	TTCTGGATGCTCAAGTACTC	AG	NG	3	Deletion
CCN6	453263	NA	NA	chr6-112390623-112390625_3CAGdelC-453263-neg-i	-	AAAAAGTGGGTTTGTAACTC	TG	NG	CAG	C	3	TTACAAACCCACT	ATGCTCAAGTACTCAG	16	ATGCTCAAGTACTCAGTTACAAACCCACT	0.38	453263-3-pos-i	+	TTCTGGATGCTCAAGTACTC	AG	NG	3	Deletion
COL10A1	17471	NA	NA	chr6-116441419-116441421_2AGGdelA-17471-neg-i	-	CTGTATAAGAATGGCACCCC	TG	NG	AGG	A	2	GTGCCATTCTTAT	TAGGTGTACATTACAG	16	TAGGTGTACATTACAGGTGCCATTCTTAT	0.38	17471-3-pos-i	+	CATCATAGGTGTACATTACA	GG	NG	3	Deletion
COL10A1	17471	82.8208	NA	chr6-116441419-116441421_11AGGdelA-17471-neg-i	-	TGGGTAGGCCTGTATAAGAA	TG	NG	AGG	A	11	TTATACAGGCCTA	ATTACAGGTGCCATTC	16	ATTACAGGTGCCATTCTTATACAGGCCTA	0.38	17471-3-pos-i	+	CATCATAGGTGTACATTACA	GG	NG	3	Deletion
RSPH4A	66992	NA	NA	chr6-116938452-116938453_14CAdelC-66992-pos-i	+	GAATGCTAAGGCTTACCTGC	TG	NG	CA	C	14	GCTAAGGCTTACC	TGCTGAAGACTAGCGC	16	GCGCTAGTCTTCAGCAGGTAAGCCTTAGC	0.54	66992-1-neg-i	-	ATTAAAGCCCGAATTGCGCT	AG	NG	1	Deletion
RSPH4A	66992	NA	NA	chr6-116938452-116938453_11CAdelC-66992-pos-i	+	TGCTAAGGCTTACCTGCTGA	AG	NG	CA	C	11	AAGGCTTACCTGC	TGAAGACTAGCGCAAT	16	ATTGCGCTAGTCTTCAGCAGGTAAGCCTT	0.54	66992-1-neg-i	-	ATTAAAGCCCGAATTGCGCT	AG	NG	1	Deletion
RSPH4A	66992	NA	NA	chr6-116938452-116938453_3CAdelC-66992-pos-i	+	CTTACCTGCTGAAGACTAGC	AG	NG	CA	C	3	CCTGCTGAAGACT	AGCGCAATTCGGGCTT	16	AAGCCCGAATTGCGCTAGTCTTCAGCAGG	0.54	66992-1-neg-i	-	ATTAAAGCCCGAATTGCGCT	AG	NG	1	Deletion
RSPH4A	66993	NA	42.2398	chr6-116949138-116949139_7GAdelG-66993-neg-i	-	TAGACATATTTGTTGGCACC	TG	NG	GA	G	7	GCCAACAAATATG	AAGAAAGTAGACAGGT	16	AAGAAAGTAGACAGGTGCCAACAAATATG	0.38	66993-1-pos-i	+	ACCAAAAGAAGAAAGTAGAC	AG	NG	1	Deletion
RFX6	587396	NA	NA	chr6-117241603-117241607_12GTATCdelG-587396-pos-i	+	ATTTCAGGCAGCACAGACAC	TG	NG	GTATC	G	12	CAGGCAGCACAGA	CACTGAATCTGGTACA	16	TGTACCAGATTCAGTGTCTGTGCTGCCTG	0.62	587396-2-neg-i	-	GGACTTACGTTCAGTGTACC	AG	NG	2	Deletion
RFX6	587396	70.7259	NA	chr6-117241603-117241607_6GTATCdelG-587396-pos-i	+	GGCAGCACAGACACTGAATC	TG	NG	GTATC	G	6	GCACAGACACTGA	ATCTGGTACACTGAAC	16	GTTCAGTGTACCAGATTCAGTGTCTGTGC	0.54	587396-2-neg-i	-	GGACTTACGTTCAGTGTACC	AG	NG	2	Deletion
NUS1	487686	NA	NA	chr6-118024818-118024819_9GAdelG-487686-neg-i	-	CCAGGGAAGAAAGCCTAATG	TG	NG	GA	G	9	TAGGCTTTCTTCC	TCCTGTGGCAGCACAT	16	TCCTGTGGCAGCACATTAGGCTTTCTTCC	0.46	487686-2-pos-i	+	TTGAAGTTCGGTCCTGTGGC	AG	NG	2	Deletion
PLN	44580	NA	NA	chr6-118880119-118880122_14TAAGdelT-44580-pos-i	+	AGAAAGTCCAATACCTCACT	CG	NG	TAAG	T	14	AGTCCAATACCTC	ACTCGCTCAGCTATAA	16	TTATAGCTGAGCGAGTGAGGTATTGGACT	0.46	44580-2-neg-i	-	TCAATGGTTGAGGCTCTTAT	AG	NG	2	Deletion
PLN	44580	NA	NA	chr6-118880119-118880122_9TAAGdelT-44580-pos-i	+	GTCCAATACCTCACTCGCTC	AG	NG	TAAG	T	9	AATACCTCACTCG	CTCAGCTATAAGAGCC	16	GGCTCTTATAGCTGAGCGAGTGAGGTATT	0.46	44580-2-neg-i	-	TCAATGGTTGAGGCTCTTAT	AG	NG	2	Deletion
PLN	44580	NA	NA	chr6-118880119-118880122_2TAAGdelT-44580-pos-i	+	ACCTCACTCGCTCAGCTATA	AG	NG	TAAG	T	2	CACTCGCTCAGCT	ATAAGAGCCTCAACCA	16	TGGTTGAGGCTCTTATAGCTGAGCGAGTG	0.62	44580-2-neg-i	-	TCAATGGTTGAGGCTCTTAT	AG	NG	2	Deletion
PLN	44580	NA	NA	chr6-118880119-118880122_11TAAGdelT-44580-neg-i	-	TGAGGCATTTCAATGGTTGA	GG	NG	TAAG	T	11	ACCATTGAAATGC	AGCTATAAGAGCCTCA	16	AGCTATAAGAGCCTCAACCATTGAAATGC	0.38	44580-2-pos-i	+	ACCTCACTCGCTCAGCTATA	AG	NG	2	Deletion
PLN	44580	80.1065	NA	chr6-118880119-118880122_12TAAGdelT-44580-neg-i	-	TTGAGGCATTTCAATGGTTG	AG	NG	TAAG	T	12	CCATTGAAATGCC	GCTATAAGAGCCTCAA	16	GCTATAAGAGCCTCAACCATTGAAATGCC	0.46	44580-2-pos-i	+	ACCTCACTCGCTCAGCTATA	AG	NG	2	Deletion
PLN	44580	NA	NA	chr6-118880119-118880122_14TAAGdelT-44580-neg-i	-	TGTTGAGGCATTTCAATGGT	TG	NG	TAAG	T	14	ATTGAAATGCCTC	TATAAGAGCCTCAACC	16	TATAAGAGCCTCAACCATTGAAATGCCTC	0.38	44580-2-pos-i	+	ACCTCACTCGCTCAGCTATA	AG	NG	2	Deletion
GJA1	16994	NA	NA	chr6-121768680-121768682_13CTAdelC-16994-pos-i	+	TCCCTGGCCTTGAATATCAT	TG	NG	CTA	C	13	TGGCCTTGAATAT	CATTGAACTCTTCTGT	16	ACAGAAGAGTTCAATGATATTCAAGGCCA	0.38	16994-2-neg-i	-	ACGCCCTTGAAGAAAACAGA	AG	NG	2	Deletion
LAMA2	477529	NA	NA	chr6-129470152-129470154_2CATdelC-477529-pos-i	+	GTGAGTGTGAGCATAACACA	TG	NG	CAT	C	2	GTGTGAGCATAAC	ACGTGGCGATAGCTGT	16	ACAGCTATCGCCACGTGTTATGCTCACAC	0.46	477529-3-neg-i	-	TGATCACAGCTATCGCCACG	TG	NG	3	Deletion
LAMA2	477529	NA	90.1962	chr6-129470152-129470154_1CATdelC-477529-neg-i	-	ATCACAGCTATCGCCACATG	TG	NG	CAT	C	1	GTGGCGATAGCTG	AGTGTGAGCATAACAC	16	AGTGTGAGCATAACACGTGGCGATAGCTG	0.62	477529-2-pos-i	+	GTGAGTGTGAGCATAACACG	TG	NG	2	Deletion
LAMA2	477529	NA	90.1962	chr6-129470152-129470154_3CATdelC-477529-neg-i	-	TGATCACAGCTATCGCCACA	TG	NG	CAT	C	3	GGCGATAGCTGTG	TGTGAGCATAACACGT	16	TGTGAGCATAACACGTGGCGATAGCTGTG	0.62	477529-2-pos-i	+	GTGAGTGTGAGCATAACACG	TG	NG	2	Deletion
LAMA2	477529	NA	90.1962	chr6-129470152-129470154_10CATdelC-477529-neg-i	-	ACAGCACTGATCACAGCTAT	CG	NG	CAT	C	10	GCTGTGATCAGTG	ATAACACGTGGCGATA	16	ATAACACGTGGCGATAGCTGTGATCAGTG	0.54	477529-2-pos-i	+	GTGAGTGTGAGCATAACACG	TG	NG	2	Deletion
LAMA2	524014	NA	NA	chr6-129486789-129486791_9CTGdelC-524014-neg-i	-	TCGAGCATGTTTCTCATCCT	TG	NG	CTG	C	9	ATGAGAAACATGC	ATGAAGTCTGTCAAGG	16	ATGAAGTCTGTCAAGGATGAGAAACATGC	0.38	524014-3-pos-i	+	TTGGTTCCTTAAATGAAGTC	TG	NG	3	Deletion
LAMA2	477439	NA	NA	chr6-129486814-129486815_15CGdelC-477439-pos-i	+	TGAAGTCTGTGTCAAGGATG	AG	NG	CG	C	15	GTCTGTGTCAAGG	ATGAGAAACATGCTCA	16	TGAGCATGTTTCTCATCCTTGACACAGAC	0.54	477439-3-neg-i	-	GCTGCAGCTCTCACCTCGTG	AG	NG	3	Deletion
LAMA2	477439	NA	NA	chr6-129486814-129486815_2CGdelC-477439-neg-i	-	CTGCAGCTCTCACCTCGTCG	AG	NG	CG	C	2	CGAGGTGAGAGCT	ATGAGAAACATGCTCA	16	ATGAGAAACATGCTCACGAGGTGAGAGCT	0.62	477439-2-pos-i	+	AAGGATGAGAAACATGCTCA	CG	NG	2	Deletion
LAMA2	477439	NA	NA	chr6-129486814-129486815_4CGdelC-477439-neg-i	-	TGCTGCAGCTCTCACCTCGT	CG	NG	CG	C	4	AGGTGAGAGCTGC	GAGAAACATGCTCACG	16	GAGAAACATGCTCACGAGGTGAGAGCTGC	0.62	477439-2-pos-i	+	AAGGATGAGAAACATGCTCA	CG	NG	2	Deletion
LAMA2	477439	NA	NA	chr6-129486814-129486815_7CGdelC-477439-neg-i	-	TTCTGCTGCAGCTCTCACCT	CG	NG	CG	C	7	TGAGAGCTGCAGC	AAACATGCTCACGAGG	16	AAACATGCTCACGAGGTGAGAGCTGCAGC	0.62	477439-2-pos-i	+	AAGGATGAGAAACATGCTCA	CG	NG	2	Deletion
LAMA2	191334	NA	NA	chr6-129513976-129513977_13CGdelC-191334-pos-i	+	CCTGCCGCACAGCTACTACT	GG	NG	CG	C	13	CCGCACAGCTACT	ACTGGAGCGCGCCGCT	16	AGCGGCGCGCTCCAGTAGTAGCTGTGCGG	0.62	191334-2-neg-i	-	GTTTCCCAGATAGGGAGCGG	CG	NG	2	Deletion
LAMA2	191334	NA	NA	chr6-129513976-129513977_11CGdelC-191334-pos-i	+	TGCCGCACAGCTACTACTGG	AG	NG	CG	C	11	GCACAGCTACTAC	TGGAGCGCGCCGCTCC	16	GGAGCGGCGCGCTCCAGTAGTAGCTGTGC	0.54	191334-2-neg-i	-	GTTTCCCAGATAGGGAGCGG	CG	NG	2	Deletion
LAMA2	191334	NA	NA	chr6-129513976-129513977_9CGdelC-191334-pos-i	+	CCGCACAGCTACTACTGGAG	CG	NG	CG	C	9	ACAGCTACTACTG	GAGCGCGCCGCTCCCT	16	AGGGAGCGGCGCGCTCCAGTAGTAGCTGT	0.46	191334-2-neg-i	-	GTTTCCCAGATAGGGAGCGG	CG	NG	2	Deletion
LAMA2	191334	NA	NA	chr6-129513976-129513977_7CGdelC-191334-pos-i	+	GCACAGCTACTACTGGAGCG	CG	NG	CG	C	7	AGCTACTACTGGA	GCGCGCCGCTCCCTAT	16	ATAGGGAGCGGCGCGCTCCAGTAGTAGCT	0.46	191334-2-neg-i	-	GTTTCCCAGATAGGGAGCGG	CG	NG	2	Deletion
LAMA2	503907	NA	NA	chr6-129513995-129513997_13CAAdelC-503907-neg-i	-	GAATAGCGGGAAGCAAGCGT	GG	NG	CAA	C	13	CTTGCTTCCCGCT	AAACAGTAAGTCCACG	16	AAACAGTAAGTCCACGCTTGCTTCCCGCT	0.62	503907-3-pos-i	+	CGGCTCCCTATCTGGGAAAC	AG	NG	3	Deletion
LAMA2	503907	81.0947	NA	chr6-129513995-129513997_14CAAdelC-503907-neg-i	-	AGAATAGCGGGAAGCAAGCG	TG	NG	CAA	C	14	TTGCTTCCCGCTA	AACAGTAAGTCCACGC	16	AACAGTAAGTCCACGCTTGCTTCCCGCTA	0.54	503907-3-pos-i	+	CGGCTCCCTATCTGGGAAAC	AG	NG	3	Deletion
LAMA2	652901	NA	NA	chr6-129573408-129573412_1CACATdelC-652901-neg-i	-	ATCCATCCCAAAGCTGTATG	TG	NG	CACAT	C	1	ACAGCTTTGGGAT	AGTCCTCCTACAAATC	16	AGTCCTCCTACAAATCACAGCTTTGGGAT	0.46	652901-1-pos-i	+	AGAGTCCTCCTACAAATCAC	AG	NG	1	Deletion
LAMA2	652901	NA	NA	chr6-129573408-129573412_3CACATdelC-652901-neg-i	-	GCATCCATCCCAAAGCTGTA	TG	NG	CACAT	C	3	AGCTTTGGGATGG	TCCTCCTACAAATCAC	16	TCCTCCTACAAATCACAGCTTTGGGATGG	0.54	652901-1-pos-i	+	AGAGTCCTCCTACAAATCAC	AG	NG	1	Deletion
LAMA2	652901	NA	NA	chr6-129573408-129573412_10CACATdelC-652901-neg-i	-	GAAGATGGCATCCATCCCAA	AG	NG	CACAT	C	10	GGATGGATGCCAT	ACAAATCACAGCTTTG	16	ACAAATCACAGCTTTGGGATGGATGCCAT	0.54	652901-1-pos-i	+	AGAGTCCTCCTACAAATCAC	AG	NG	1	Deletion
LAMA2	477455	NA	NA	chr6-129609006-129609007_15ATdelA-477455-pos-i	+	GAAATTTCTTGCCTTAGGTG	TG	NG	AT	A	15	TTTCTTGCCTTAG	GTGTGCAGAAGGCTAT	16	ATAGCCTTCTGCACACCTAAGGCAAGAAA	0.38	477455-3-neg-i	-	GTACAGAGGGTTGTCCAAAT	AG	NG	3	Deletion
LAMA2	477455	65.3883	NA	chr6-129609006-129609007_9ATdelA-477455-pos-i	+	TCTTGCCTTAGGTGTGCAGA	AG	NG	AT	A	9	GCCTTAGGTGTGC	AGAAGGCTATTTGGAC	16	GTCCAAATAGCCTTCTGCACACCTAAGGC	0.62	477455-3-neg-i	-	GTACAGAGGGTTGTCCAAAT	AG	NG	3	Deletion
LAMA2	477455	NA	NA	chr6-129609006-129609007_8ATdelA-477455-pos-i	+	CTTGCCTTAGGTGTGCAGAA	GG	NG	AT	A	8	CCTTAGGTGTGCA	GAAGGCTATTTGGACA	16	TGTCCAAATAGCCTTCTGCACACCTAAGG	0.54	477455-3-neg-i	-	GTACAGAGGGTTGTCCAAAT	AG	NG	3	Deletion
LAMA2	477455	NA	78.2767	chr6-129609006-129609007_2ATdelA-477455-neg-i	-	TACAGAGGGTTGTCCAAAAT	AG	NG	AT	A	2	TTGGACAACCCTC	GTGTGCAGAAGGCTAT	16	GTGTGCAGAAGGCTATTTGGACAACCCTC	0.54	477455-1-pos-i	+	TAGGTGTGCAGAAGGCTATT	TG	NG	1	Deletion
LAMA2	477455	NA	78.2767	chr6-129609006-129609007_12ATdelA-477455-neg-i	-	ATCCTCCAGGTACAGAGGGT	TG	NG	AT	A	12	CTCTGTACCTGGA	GGCTATTTGGACAACC	16	GGCTATTTGGACAACCCTCTGTACCTGGA	0.54	477455-1-pos-i	+	TAGGTGTGCAGAAGGCTATT	TG	NG	1	Deletion
LAMA2	477455	NA	78.2767	chr6-129609006-129609007_15ATdelA-477455-neg-i	-	ATGATCCTCCAGGTACAGAG	GG	NG	AT	A	15	TGTACCTGGAGGA	TATTTGGACAACCCTC	16	TATTTGGACAACCCTCTGTACCTGGAGGA	0.54	477455-1-pos-i	+	TAGGTGTGCAGAAGGCTATT	TG	NG	1	Deletion
LAMA2	279978	62.6605	NA	chr6-129634045-129634046_15TGdelT-279978-pos-i	+	CTGCAGCACAGTGGGATCCT	TG	NG	TG	T	15	AGCACAGTGGGAT	CCTTGGATTTCCAATC	16	GATTGGAAATCCAAGGATCCCACTGTGCT	0.54	279978-1-neg-i	-	GGCCTGTATTTACATTGATT	GG	NG	1	Deletion
LAMA2	279978	NA	NA	chr6-129634045-129634046_14TGdelT-279978-pos-i	+	TGCAGCACAGTGGGATCCTT	GG	NG	TG	T	14	GCACAGTGGGATC	CTTGGATTTCCAATCA	16	TGATTGGAAATCCAAGGATCCCACTGTGC	0.62	279978-1-neg-i	-	GGCCTGTATTTACATTGATT	GG	NG	1	Deletion
LAMA2	279978	NA	NA	chr6-129634045-129634046_4TGdelT-279978-pos-i	+	TGGGATCCTTGGATTTCCAA	TG	NG	TG	T	4	ATCCTTGGATTTC	CAATCAATGTAAATAC	16	GTATTTACATTGATTGGAAATCCAAGGAT	0.38	279978-1-neg-i	-	GGCCTGTATTTACATTGATT	GG	NG	1	Deletion
LAMA2	551648	68.4441	NA	chr6-129712716-129712720_15CAGAAdelC-551648-pos-i	+	CGAGGCCTTTGAGAGAAATT	TG	NG	CAGAA	C	15	GCCTTTGAGAGAA	ATTTGGAAGGGCTTCA	16	TGAAGCCCTTCCAAATTTCTCTCAAAGGC	0.46	551648-2-neg-i	-	ATCATCTGGTCAATCTCTGA	AG	NG	2	Deletion
LAMA2	551648	NA	NA	chr6-129712716-129712720_9CAGAAdelC-551648-pos-i	+	CTTTGAGAGAAATTTGGAAG	GG	NG	CAGAA	C	9	GAGAGAAATTTGG	AAGGGCTTCAGAGATT	16	AATCTCTGAAGCCCTTCCAAATTTCTCTC	0.38	551648-2-neg-i	-	ATCATCTGGTCAATCTCTGA	AG	NG	2	Deletion
LAMA2	551648	NA	NA	chr6-129712716-129712720_1CAGAAdelC-551648-neg-i	-	TCATCTGGTCAATCTCTTTC	TG	NG	CAGAA	C	1	AGAGATTGACCAG	AATTTGGAAGGGCTTC	16	AATTTGGAAGGGCTTCAGAGATTGACCAG	0.46	551648-3-pos-i	+	GAGAAATTTGGAAGGGCTTC	AG	NG	3	Deletion
LAMA2	92970	NA	NA	chr6-129723611-129723618_7ACTCATCTdelA-92970-neg-i	-	ATGACATACCCATCAAGGAC	AG	NG	ACTCATCT	A	7	CTTGATGGGTATG	AGTTGAATGAGCTGTC	16	AGTTGAATGAGCTGTCCTTGATGGGTATG	0.46	92970-1-pos-i	+	CGCAGCTCAGTTGAATGAGC	TG	NG	1	Deletion
LAMA2	92970	NA	NA	chr6-129723611-129723618_11ACTCATCTdelA-92970-neg-i	-	ACAAATGACATACCCATCAA	GG	NG	ACTCATCT	A	11	ATGGGTATGTCAT	GAATGAGCTGTCCTTG	16	GAATGAGCTGTCCTTGATGGGTATGTCAT	0.38	92970-1-pos-i	+	CGCAGCTCAGTTGAATGAGC	TG	NG	1	Deletion
LAMA2	92970	72.8618	NA	chr6-129723611-129723618_12ACTCATCTdelA-92970-neg-i	-	AACAAATGACATACCCATCA	AG	NG	ACTCATCT	A	12	TGGGTATGTCATT	AATGAGCTGTCCTTGA	16	AATGAGCTGTCCTTGATGGGTATGTCATT	0.38	92970-1-pos-i	+	CGCAGCTCAGTTGAATGAGC	TG	NG	1	Deletion
LAMA2	92973	50.0818	NA	chr6-129759858-129759859_13CTdelC-92973-pos-i	+	GAAAATGCTGATGCTAGAAA	TG	NG	CT	C	13	ATGCTGATGCTAG	AAATGGGGATCTCTGA	16	TCAGAGATCCCCATTTCTAGCATCAGCAT	0.46	92973-3-neg-i	-	GTGTCATTCAAAGTTCTCAG	AG	NG	3	Deletion
LAMA2	92973	51.9839	NA	chr6-129759858-129759859_11CTdelC-92973-pos-i	+	AAATGCTGATGCTAGAAATG	GG	NG	CT	C	11	GCTGATGCTAGAA	ATGGGGATCTCTGAGA	16	TCTCAGAGATCCCCATTTCTAGCATCAGC	0.46	92973-3-neg-i	-	GTGTCATTCAAAGTTCTCAG	AG	NG	3	Deletion
LAMA2	92973	NA	NA	chr6-129759858-129759859_10CTdelC-92973-pos-i	+	AATGCTGATGCTAGAAATGG	GG	NG	CT	C	10	CTGATGCTAGAAA	TGGGGATCTCTGAGAA	16	TTCTCAGAGATCCCCATTTCTAGCATCAG	0.38	92973-3-neg-i	-	GTGTCATTCAAAGTTCTCAG	AG	NG	3	Deletion
LAMA2	92973	NA	NA	chr6-129759858-129759859_2CTdelC-92973-pos-i	+	TGCTAGAAATGGGGATCTCT	TG	NG	CT	C	2	AGAAATGGGGATC	TCTGAGAACTTTGAAT	16	ATTCAAAGTTCTCAGAGATCCCCATTTCT	0.46	92973-3-neg-i	-	GTGTCATTCAAAGTTCTCAG	AG	NG	3	Deletion
LAMA2	92973	NA	NA	chr6-129759858-129759859_12CTdelC-92973-neg-i	-	TTTCCCAAAGTGTCATTCAA	AG	NG	CT	C	12	AATGACACTTTGG	ATCTCTGAGAACTTTG	16	ATCTCTGAGAACTTTGAATGACACTTTGG	0.38	92973-3-pos-i	+	ATGCTAGAAATGGGGATCTC	TG	NG	3	Deletion
LAMA2	477503	NA	NA	chr6-129786285-129786291_12AATAGAGdelT-477503-neg-i	-	ATCAGTGAGCTCCACACTCA	TG	NG	AATAGAG	T	12	GTGTGGAGCTCAC	TATTTAGATTTCATGA	16	TATTTAGATTTCATGAGTGTGGAGCTCAC	0.62	477503-3-pos-i	+	GGGGTATGTTTACTCTATTT	AG	NG	3	Deletion
LAMA2	92986	70.5491	NA	chr6-129799919-129799920_7TCdelT-92986-neg-i	-	TTTGGTAACACCAACATAAT	CG	NG	TC	T	7	ATGTTGGTGTTAC	ACTCAGTAGTCCGATT	16	ACTCAGTAGTCCGATTATGTTGGTGTTAC	0.38	92986-2-pos-i	+	GTACAATATACTCAGTAGTC	CG	NG	2	Deletion
LAMA2	477507	NA	NA	chr6-129802492-129802493_6TCdelT-477507-pos-i	+	TGTAGGAACAGAAATCAACC	TG	NG	TC	T	6	GGAACAGAAATCA	ACCTGTATTCAGCACC	16	GGTGCTGAATACAGGTTGATTTCTGTTCC	0.38	477507-1-neg-i	-	CATTCTTGGTGCTGAATACA	GG	NG	1	Deletion
LAMA2	477512	NA	NA	chr6-129813562-129813564_10AATdelA-477512-pos-i	+	GATGAAGATGGAGCAGCTCC	AG	NG	AAT	A	10	AAGATGGAGCAGC	TCCAGCTGAAAGTTAT	16	ATAACTTTCAGCTGGAGCTGCTCCATCTT	0.54	477512-1-neg-i	-	GCTCAGGCTGGATAACTTTC	AG	NG	1	Deletion
LAMA2	477512	NA	NA	chr6-129813562-129813564_7AATdelA-477512-pos-i	+	GAAGATGGAGCAGCTCCAGC	TG	NG	AAT	A	7	ATGGAGCAGCTCC	AGCTGAAAGTTATCCA	16	TGGATAACTTTCAGCTGGAGCTGCTCCAT	0.62	477512-1-neg-i	-	GCTCAGGCTGGATAACTTTC	AG	NG	1	Deletion
LAMA2	477512	NA	NA	chr6-129813562-129813564_1AATdelA-477512-pos-i	+	GGAGCAGCTCCAGCTGAAAT	AG	NG	AAT	A	1	CAGCTCCAGCTGA	AAGTTATCCAGCCTGA	16	TCAGGCTGGATAACTTTCAGCTGGAGCTG	0.62	477512-1-neg-i	-	GCTCAGGCTGGATAACTTTC	AG	NG	1	Deletion
LAMA2	477512	51.8043	NA	chr6-129813562-129813564_13AATdelA-477512-neg-i	-	GGGTGGGAACTGGCTCAGGC	TG	NG	AAT	A	13	TGAGCCAGTTCCC	TGAAAGTTATCCAGCC	16	TGAAAGTTATCCAGCCTGAGCCAGTTCCC	0.62	477512-3-pos-i	+	ATGGAGCAGCTCCAGCTGAA	AG	NG	3	Deletion
ARG1	578126	NA	NA	chr6-131900306-131900307_10TCdelT-578126-pos-i	+	CCCTTTGCTGACATCCCTAA	TG	NG	TC	T	10	TTGCTGACATCCC	TAATGACAGTCCTTTC	16	GAAAGGACTGTCATTAGGGATGTCAGCAA	0.54	578126-2-neg-i	-	TCTTCACAATTTGAAAGGAC	TG	NG	2	Deletion
ARG1	578126	NA	NA	chr6-131900306-131900307_6TCdelT-578126-pos-i	+	TTGCTGACATCCCTAATGAC	AG	NG	TC	T	6	TGACATCCCTAAT	GACAGTCCTTTCAAAT	16	ATTTGAAAGGACTGTCATTAGGGATGTCA	0.38	578126-2-neg-i	-	TCTTCACAATTTGAAAGGAC	TG	NG	2	Deletion
ARG1	657467	NA	NA	chr6-131902476-131902477_8TGdelT-657467-pos-i	+	GACAACCACAAGTGGAAACT	TG	NG	TG	T	8	ACCACAAGTGGAA	ACTTGCATGACAACCT	16	AGGTTGTCATGCAAGTTTCCACTTGTGGT	0.46	657467-3-neg-i	-	AGGAAAGATACAGGTTGTCA	TG	NG	3	Deletion
ARG1	657467	69.8736	NA	chr6-131902476-131902477_4TGdelT-657467-pos-i	+	ACCACAAGTGGAAACTTGCA	TG	NG	TG	T	4	CAAGTGGAAACTT	GCATGACAACCTGTAT	16	ATACAGGTTGTCATGCAAGTTTCCACTTG	0.38	657467-3-neg-i	-	AGGAAAGATACAGGTTGTCA	TG	NG	3	Deletion
ARG1	657467	NA	NA	chr6-131902476-131902477_3TGdelT-657467-pos-i	+	CCACAAGTGGAAACTTGCAT	GG	NG	TG	T	3	AAGTGGAAACTTG	CATGACAACCTGTATC	16	GATACAGGTTGTCATGCAAGTTTCCACTT	0.38	657467-3-neg-i	-	AGGAAAGATACAGGTTGTCA	TG	NG	3	Deletion
ARG1	2392	57.7019	84.2159	chr6-131904920-131904921_1TCdelT-2392-neg-i	-	CTGGTGTCTTCCCCAGGGAT	GG	NG	TC	T	1	CCTGGGGAAGACA	ATGGAAGTGAACCCAT	16	ATGGAAGTGAACCCATCCTGGGGAAGACA	0.62	2392-1-pos-i	+	TAATGGAAGTGAACCCATCC	TG	NG	1	Deletion
ARG1	2392	53.3689	84.2159	chr6-131904920-131904921_2TCdelT-2392-neg-i	-	TCTGGTGTCTTCCCCAGGGA	TG	NG	TC	T	2	CTGGGGAAGACAC	TGGAAGTGAACCCATC	16	TGGAAGTGAACCCATCCTGGGGAAGACAC	0.62	2392-1-pos-i	+	TAATGGAAGTGAACCCATCC	TG	NG	1	Deletion
ARG1	2392	NA	84.2159	chr6-131904920-131904921_5TCdelT-2392-neg-i	-	TCTTCTGGTGTCTTCCCCAG	GG	NG	TC	T	5	GGGAAGACACCAG	AAGTGAACCCATCCTG	16	AAGTGAACCCATCCTGGGGAAGACACCAG	0.62	2392-1-pos-i	+	TAATGGAAGTGAACCCATCC	TG	NG	1	Deletion
ARG1	2392	59.8073	84.2159	chr6-131904920-131904921_6TCdelT-2392-neg-i	-	TTCTTCTGGTGTCTTCCCCA	GG	NG	TC	T	6	GGAAGACACCAGA	AGTGAACCCATCCTGG	16	AGTGAACCCATCCTGGGGAAGACACCAGA	0.54	2392-1-pos-i	+	TAATGGAAGTGAACCCATCC	TG	NG	1	Deletion
ARG1	2392	50.0135	84.2159	chr6-131904920-131904921_7TCdelT-2392-neg-i	-	CTTCTTCTGGTGTCTTCCCC	AG	NG	TC	T	7	GAAGACACCAGAA	GTGAACCCATCCTGGG	16	GTGAACCCATCCTGGGGAAGACACCAGAA	0.46	2392-1-pos-i	+	TAATGGAAGTGAACCCATCC	TG	NG	1	Deletion
ARG1	459925	96.2919	NA	chr6-131905015-131905016_13CAdelC-459925-pos-i	+	TGTTTCGGACTTGCTCGGGA	GG	NG	CA	C	13	TCGGACTTGCTCG	GGAGGGTAATCACAGC	16	GCTGTGATTACCCTCCCGAGCAAGTCCGA	0.62	459925-3-neg-i	-	TTAAGGTAGTCAATAGGCTG	TG	NG	3	Deletion
ARG1	459925	NA	NA	chr6-131905015-131905016_2CAdelC-459925-pos-i	+	TGCTCGGGAGGGTAATCACA	AG	NG	CA	C	2	CGGGAGGGTAATC	ACAGCCTATTGACTAC	16	GTAGTCAATAGGCTGTGATTACCCTCCCG	0.62	459925-3-neg-i	-	TTAAGGTAGTCAATAGGCTG	TG	NG	3	Deletion
ARG1	459925	NA	NA	chr6-131905015-131905016_4CAdelC-459925-neg-i	-	GTTAAGGTAGTCAATAGGCT	TG	NG	CA	C	4	CTATTGACTACCT	GGAGGGTAATCACAGC	16	GGAGGGTAATCACAGCCTATTGACTACCT	0.38	459925-3-pos-i	+	TTGCTCGGGAGGGTAATCAC	AG	NG	3	Deletion
ARG1	459925	NA	NA	chr6-131905015-131905016_8CAdelC-459925-neg-i	-	GTGGGTTAAGGTAGTCAATA	GG	NG	CA	C	8	TGACTACCTTAAC	GGTAATCACAGCCTAT	16	GGTAATCACAGCCTATTGACTACCTTAAC	0.38	459925-3-pos-i	+	TTGCTCGGGAGGGTAATCAC	AG	NG	3	Deletion
ARG1	459925	87.6677	NA	chr6-131905015-131905016_9CAdelC-459925-neg-i	-	GGTGGGTTAAGGTAGTCAAT	AG	NG	CA	C	9	GACTACCTTAACC	GTAATCACAGCCTATT	16	GTAATCACAGCCTATTGACTACCTTAACC	0.46	459925-3-pos-i	+	TTGCTCGGGAGGGTAATCAC	AG	NG	3	Deletion
ENPP1	500980	NA	NA	chr6-132168960-132168961_14TGdelT-500980-neg-i	-	TACCTTCTTTGGCACAGCTT	GG	NG	TG	T	14	CTGTGCCAAAGAA	TTTGGTTGAAACCAAG	16	TTTGGTTGAAACCAAGCTGTGCCAAAGAA	0.46	500980-3-pos-i	+	CAATACTTGGTTGTATATTT	GG	NG	3	Deletion
ENPP1	500980	72.3445	NA	chr6-132168960-132168961_15TGdelT-500980-neg-i	-	TTACCTTCTTTGGCACAGCT	TG	NG	TG	T	15	TGTGCCAAAGAAG	TTGGTTGAAACCAAGC	16	TTGGTTGAAACCAAGCTGTGCCAAAGAAG	0.46	500980-3-pos-i	+	CAATACTTGGTTGTATATTT	GG	NG	3	Deletion
ENPP1	444060	78.5315	NA	chr6-132171245-132171246_4AGdelA-444060-pos-i	+	CAGGAGACGTGCATAGAACC	AG	NG	AG	A	4	AGACGTGCATAGA	ACCAGTAAGGATGAGC	16	GCTCATCCTTACTGGTTCTATGCACGTCT	0.46	444060-3-neg-i	-	TTTCCCTGCTCATCCTTACT	GG	NG	3	Deletion
ENPP1	444060	NA	NA	chr6-132171245-132171246_3AGdelA-444060-pos-i	+	AGGAGACGTGCATAGAACCA	GG	NG	AG	A	3	GACGTGCATAGAA	CCAGTAAGGATGAGCA	16	TGCTCATCCTTACTGGTTCTATGCACGTC	0.46	444060-3-neg-i	-	TTTCCCTGCTCATCCTTACT	GG	NG	3	Deletion
EYA4	521895	NA	NA	chr6-133777731-133777732_6CAdelC-521895-pos-i	+	TCAAAACAGAGCCCTTGAAC	AG	NG	CA	C	6	AACAGAGCCCTTG	AACAGCGTGAAACCAC	16	GTGGTTTCACGCTGTTCAAGGGCTCTGTT	0.54	521895-2-neg-i	-	TCGTGGCTGTGGTTTCACGC	TG	NG	2	Deletion
EYA4	521895	NA	NA	chr6-133777731-133777732_3CAdelC-521895-pos-i	+	AAACAGAGCCCTTGAACAGC	AG	NG	CA	C	3	AGAGCCCTTGAAC	AGCGTGAAACCACAGC	16	GCTGTGGTTTCACGCTGTTCAAGGGCTCT	0.54	521895-2-neg-i	-	TCGTGGCTGTGGTTTCACGC	TG	NG	2	Deletion
EYA4	521895	NA	NA	chr6-133777731-133777732_1CAdelC-521895-pos-i	+	ACAGAGCCCTTGAACAGCAG	TG	NG	CA	C	1	AGCCCTTGAACAG	CGTGAAACCACAGCCA	16	TGGCTGTGGTTTCACGCTGTTCAAGGGCT	0.54	521895-2-neg-i	-	TCGTGGCTGTGGTTTCACGC	TG	NG	2	Deletion
EYA4	521895	NA	NA	chr6-133777731-133777732_1CAdelC-521895-neg-i	-	CGTGGCTGTGGTTTCACTGC	TG	NG	CA	C	1	GTGAAACCACAGC	AGAGCCCTTGAACAGC	16	AGAGCCCTTGAACAGCGTGAAACCACAGC	0.54	521895-2-pos-i	+	AACAGAGCCCTTGAACAGCG	TG	NG	2	Deletion
EYA4	521895	NA	NA	chr6-133777731-133777732_4CAdelC-521895-neg-i	-	AGTCGTGGCTGTGGTTTCAC	TG	NG	CA	C	4	AAACCACAGCCAC	GCCCTTGAACAGCGTG	16	GCCCTTGAACAGCGTGAAACCACAGCCAC	0.54	521895-2-pos-i	+	AACAGAGCCCTTGAACAGCG	TG	NG	2	Deletion
EYA4	521895	NA	NA	chr6-133777731-133777732_15CAdelC-521895-neg-i	-	GCTCCATCTCCAGTCGTGGC	TG	NG	CA	C	15	ACGACTGGAGATG	GCGTGAAACCACAGCC	16	GCGTGAAACCACAGCCACGACTGGAGATG	0.54	521895-2-pos-i	+	AACAGAGCCCTTGAACAGCG	TG	NG	2	Deletion
AHI1	280290	NA	NA	chr6-135726088-135726089_4CTdelC-280290-neg-i	-	ATACGTTCCTGTGCTGCAAA	AG	NG	CT	C	4	GCAGCACAGGAAC	AAAAACTACTTACTTT	16	AAAAACTACTTACTTTGCAGCACAGGAAC	0.62	280290-1-pos-i	+	GTAATAAAAACTACTTACTT	TG	NG	1	Deletion
AHI1	280290	NA	NA	chr6-135726088-135726089_10CTdelC-280290-neg-i	-	GAGGTGATACGTTCCTGTGC	TG	NG	CT	C	10	CAGGAACGTATCA	TACTTACTTTGCAGCA	16	TACTTACTTTGCAGCACAGGAACGTATCA	0.46	280290-1-pos-i	+	GTAATAAAAACTACTTACTT	TG	NG	1	Deletion
AHI1	280290	NA	NA	chr6-135726088-135726089_13CTdelC-280290-neg-i	-	TAGGAGGTGATACGTTCCTG	TG	NG	CT	C	13	GAACGTATCACCT	TTACTTTGCAGCACAG	16	TTACTTTGCAGCACAGGAACGTATCACCT	0.46	280290-1-pos-i	+	GTAATAAAAACTACTTACTT	TG	NG	1	Deletion
AHI1	280290	NA	NA	chr6-135726088-135726089_15CTdelC-280290-neg-i	-	TTTAGGAGGTGATACGTTCC	TG	NG	CT	C	15	ACGTATCACCTCC	ACTTTGCAGCACAGGA	16	ACTTTGCAGCACAGGAACGTATCACCTCC	0.54	280290-1-pos-i	+	GTAATAAAAACTACTTACTT	TG	NG	1	Deletion
AHI1	156383	61.9496	72.4754	chr6-135749785-135749792_15CATACACTdelC-156383-pos-i	+	AATAAACATTCACCTGTTTC	TG	NG	CATACACT	C	15	AACATTCACCTGT	TTCTGGGTTCCAAACA	16	TGTTTGGAACCCAGAAACAGGTGAATGTT	0.38	156383-1-neg-i	-	GGAAGTGAGGATGGTATGTT	TG	NG	1	Deletion
AHI1	156383	57.7431	72.4754	chr6-135749785-135749792_14CATACACTdelC-156383-pos-i	+	ATAAACATTCACCTGTTTCT	GG	NG	CATACACT	C	14	ACATTCACCTGTT	TCTGGGTTCCAAACAT	16	ATGTTTGGAACCCAGAAACAGGTGAATGT	0.38	156383-1-neg-i	-	GGAAGTGAGGATGGTATGTT	TG	NG	1	Deletion
AHI1	156383	NA	72.4754	chr6-135749785-135749792_13CATACACTdelC-156383-pos-i	+	TAAACATTCACCTGTTTCTG	GG	NG	CATACACT	C	13	CATTCACCTGTTT	CTGGGTTCCAAACATA	16	TATGTTTGGAACCCAGAAACAGGTGAATG	0.38	156383-1-neg-i	-	GGAAGTGAGGATGGTATGTT	TG	NG	1	Deletion
AHI1	530888	NA	NA	chr6-135784357-135784358_3ATdelA-530888-neg-i	-	TCTTCAGATTCTCATCAAGA	TG	NG	AT	A	3	TGATGAGAATCTG	AGCTTATTTCATCACT	16	AGCTTATTTCATCACTTGATGAGAATCTG	0.38	530888-1-pos-i	+	ATTGAGCTTATTTCATCACT	TG	NG	1	Deletion
AHI1	530888	NA	NA	chr6-135784357-135784358_6ATdelA-530888-neg-i	-	GTTTCTTCAGATTCTCATCA	AG	NG	AT	A	6	TGAGAATCTGAAG	TTATTTCATCACTTGA	16	TTATTTCATCACTTGATGAGAATCTGAAG	0.38	530888-1-pos-i	+	ATTGAGCTTATTTCATCACT	TG	NG	1	Deletion
PEX7	502657	NA	NA	chr6-137147478-137147479_15GTdelG-502657-neg-i	-	TGTTCGTTGTTCTCACTCCA	AG	NG	GT	G	15	AGTGAGAACAACG	TGTTGATGTGACTTGG	16	TGTTGATGTGACTTGGAGTGAGAACAACG	0.46	502657-2-pos-i	+	TGACTGGAATGATGGTTTGT	TG	NG	2	Deletion
PEX7	554785	NA	NA	chr6-137167221-137167222_3CTdelC-554785-pos-i	+	TATTTGTAGTGGGATCCAAC	TG	NG	CT	C	3	TGTAGTGGGATCC	AACGTTGGAAAGTCTC	16	GAGACTTTCCAACGTTGGATCCCACTACA	0.54	554785-1-neg-i	-	CACAGAGACTTTCCAACGTT	GG	NG	1	Deletion
PEX7	554785	74.3517	93.4149	chr6-137167221-137167222_1CTdelC-554785-neg-i	-	CACAGAGACTTTCCAACAGT	TG	NG	CT	C	1	GTTGGAAAGTCTC	TGTAGTGGGATCCAAC	16	TGTAGTGGGATCCAACGTTGGAAAGTCTC	0.46	554785-1-pos-i	+	TTTGTAGTGGGATCCAACGT	TG	NG	1	Deletion
PEX7	554785	NA	93.4149	chr6-137167221-137167222_4CTdelC-554785-neg-i	-	GTGCACAGAGACTTTCCAAC	AG	NG	CT	C	4	GGAAAGTCTCTGT	AGTGGGATCCAACGTT	16	AGTGGGATCCAACGTTGGAAAGTCTCTGT	0.46	554785-1-pos-i	+	TTTGTAGTGGGATCCAACGT	TG	NG	1	Deletion
PEX7	436288	NA	NA	chr6-137187775-137187776_3TCdelT-436288-neg-i	-	TTCACATCCCATATTCTCAG	AG	NG	TC	T	3	AGAATATGGGATG	TAGGTGATCAGACTTG	16	TAGGTGATCAGACTTGAGAATATGGGATG	0.38	436288-1-pos-i	+	TTACTAGGTGATCAGACTTG	AG	NG	1	Deletion
PEX7	436288	NA	NA	chr6-137187775-137187776_5TCdelT-436288-neg-i	-	CCTTCACATCCCATATTCTC	AG	NG	TC	T	5	AATATGGGATGTG	GGTGATCAGACTTGAG	16	GGTGATCAGACTTGAGAATATGGGATGTG	0.38	436288-1-pos-i	+	TTACTAGGTGATCAGACTTG	AG	NG	1	Deletion
IFNGR1	17943	89.284	NA	chr6-137528168-137528169_4AGdelA-17943-pos-i	+	TGGTACTCCCAATATACGAT	AG	NG	AG	A	4	ACTCCCAATATAC	GATAGGTTCATGTTAT	16	ATAACATGAACCTATCGTATATTGGGAGT	0.38	17943-1-neg-i	-	ATCCTATAACATGAACCTAT	CG	NG	1	Deletion
IFNGR1	17943	89.206	NA	chr6-137528168-137528169_3AGdelA-17943-pos-i	+	GGTACTCCCAATATACGATA	GG	NG	AG	A	3	CTCCCAATATACG	ATAGGTTCATGTTATA	16	TATAACATGAACCTATCGTATATTGGGAG	0.46	17943-1-neg-i	-	ATCCTATAACATGAACCTAT	CG	NG	1	Deletion
TNFAIP3	219109	NA	NA	chr6-138197166-138197167_1ATdelA-219109-neg-i	-	ACTTTCAAAGGGGCGAAATT	GG	NG	AT	A	1	TTCGCCCCTTTGA	TGGAATCAGGTTCCAA	16	TGGAATCAGGTTCCAATTCGCCCCTTTGA	0.54	219109-1-pos-i	+	TTTGGAATCAGGTTCCAATT	CG	NG	1	Deletion
TNFAIP3	219109	74.9279	NA	chr6-138197166-138197167_2ATdelA-219109-neg-i	-	CACTTTCAAAGGGGCGAAAT	TG	NG	AT	A	2	TCGCCCCTTTGAA	GGAATCAGGTTCCAAT	16	GGAATCAGGTTCCAATTCGCCCCTTTGAA	0.54	219109-1-pos-i	+	TTTGGAATCAGGTTCCAATT	CG	NG	1	Deletion
TNFAIP3	219109	NA	NA	chr6-138197166-138197167_8ATdelA-219109-neg-i	-	TCCACCCACTTTCAAAGGGG	CG	NG	AT	A	8	CTTTGAAAGTGGG	AGGTTCCAATTCGCCC	16	AGGTTCCAATTCGCCCCTTTGAAAGTGGG	0.46	219109-1-pos-i	+	TTTGGAATCAGGTTCCAATT	CG	NG	1	Deletion
TNFAIP3	219109	NA	NA	chr6-138197166-138197167_10ATdelA-219109-neg-i	-	ATTCCACCCACTTTCAAAGG	GG	NG	AT	A	10	TTGAAAGTGGGTG	GTTCCAATTCGCCCCT	16	GTTCCAATTCGCCCCTTTGAAAGTGGGTG	0.46	219109-1-pos-i	+	TTTGGAATCAGGTTCCAATT	CG	NG	1	Deletion
TNFAIP3	219109	68.4351	NA	chr6-138197166-138197167_11ATdelA-219109-neg-i	-	AATTCCACCCACTTTCAAAG	GG	NG	AT	A	11	TGAAAGTGGGTGG	TTCCAATTCGCCCCTT	16	TTCCAATTCGCCCCTTTGAAAGTGGGTGG	0.54	219109-1-pos-i	+	TTTGGAATCAGGTTCCAATT	CG	NG	1	Deletion
TNFAIP3	219109	54.4478	NA	chr6-138197166-138197167_12ATdelA-219109-neg-i	-	AAATTCCACCCACTTTCAAA	GG	NG	AT	A	12	GAAAGTGGGTGGA	TCCAATTCGCCCCTTT	16	TCCAATTCGCCCCTTTGAAAGTGGGTGGA	0.54	219109-1-pos-i	+	TTTGGAATCAGGTTCCAATT	CG	NG	1	Deletion
HIVEP2	422837	NA	NA	chr6-143081524-143081525_14CGdelC-422837-pos-i	+	ACTTGGCAAAGTAACCAAAT	AG	NG	CG	C	14	GGCAAAGTAACCA	AATAGCTGATCAACAA	16	TTGTTGATCAGCTATTTGGTTACTTTGCC	0.46	422837-2-neg-i	-	GTTCCCTGGGACATTCTTGT	TG	NG	2	Deletion
HIVEP2	422837	NA	NA	chr6-143081524-143081525_4CGdelC-422837-pos-i	+	GTAACCAAATAGCTGATCAA	CG	NG	CG	C	4	CCAAATAGCTGAT	CAACAAGAATGTCCCA	16	TGGGACATTCTTGTTGATCAGCTATTTGG	0.38	422837-2-neg-i	-	GTTCCCTGGGACATTCTTGT	TG	NG	2	Deletion
HIVEP2	422837	NA	NA	chr6-143081524-143081525_4CGdelC-422837-neg-i	-	TAGTTCCCTGGGACATTCTT	CG	NG	CG	C	4	AATGTCCCAGGGA	ATAGCTGATCAACAAG	16	ATAGCTGATCAACAAGAATGTCCCAGGGA	0.54	422837-2-pos-i	+	AACCAAATAGCTGATCAACA	AG	NG	2	Deletion
HIVEP2	422837	NA	NA	chr6-143081524-143081525_14CGdelC-422837-neg-i	-	TTCCTTCAGATAGTTCCCTG	GG	NG	CG	C	14	GGAACTATCTGAA	AACAAGAATGTCCCAG	16	AACAAGAATGTCCCAGGGAACTATCTGAA	0.38	422837-2-pos-i	+	AACCAAATAGCTGATCAACA	AG	NG	2	Deletion
HIVEP2	422837	79.3001	NA	chr6-143081524-143081525_15CGdelC-422837-neg-i	-	GTTCCTTCAGATAGTTCCCT	GG	NG	CG	C	15	GAACTATCTGAAG	ACAAGAATGTCCCAGG	16	ACAAGAATGTCCCAGGGAACTATCTGAAG	0.38	422837-2-pos-i	+	AACCAAATAGCTGATCAACA	AG	NG	2	Deletion
PEX3	596529	76.1196	NA	chr6-143789299-143789303_11ATAAGdelA-596529-neg-i	-	TGCTGTCACACAGAATATGC	AG	NG	ATAAG	A	11	TATTCTGTGTGAC	AGATAATAAGCCTGCA	16	AGATAATAAGCCTGCATATTCTGTGTGAC	0.38	596529-1-pos-i	+	GGGAGGATCTGAAGATAATA	AG	NG	1	Deletion
PEX3	596529	NA	NA	chr6-143789299-143789303_14ATAAGdelA-596529-neg-i	-	ATGTGCTGTCACACAGAATA	TG	NG	ATAAG	A	14	TCTGTGTGACAGC	TAATAAGCCTGCATAT	16	TAATAAGCCTGCATATTCTGTGTGACAGC	0.54	596529-1-pos-i	+	GGGAGGATCTGAAGATAATA	AG	NG	1	Deletion
TAB2	422085	NA	NA	chr6-149699961-149699963_2TCAdelT-422085-neg-i	-	GCTATGGGCAGAAGACTGTG	AG	NG	TCA	T	2	AGTCTTCTGCCCA	ATTCATCTGGTAGCTC	16	ATTCATCTGGTAGCTCAGTCTTCTGCCCA	0.54	422085-2-pos-i	+	ATTCATTCATCTGGTAGCTC	AG	NG	2	Deletion
TAB2	422085	NA	NA	chr6-149699961-149699963_4TCAdelT-422085-neg-i	-	TGGCTATGGGCAGAAGACTG	TG	NG	TCA	T	4	TCTTCTGCCCATA	TCATCTGGTAGCTCAG	16	TCATCTGGTAGCTCAGTCTTCTGCCCATA	0.46	422085-2-pos-i	+	ATTCATTCATCTGGTAGCTC	AG	NG	2	Deletion
TAB2	422085	NA	NA	chr6-149699961-149699963_6TCAdelT-422085-neg-i	-	ATTGGCTATGGGCAGAAGAC	TG	NG	TCA	T	6	TTCTGCCCATAGC	ATCTGGTAGCTCAGTC	16	ATCTGGTAGCTCAGTCTTCTGCCCATAGC	0.54	422085-2-pos-i	+	ATTCATTCATCTGGTAGCTC	AG	NG	2	Deletion
TAB2	422085	NA	NA	chr6-149699961-149699963_10TCAdelT-422085-neg-i	-	TTATATTGGCTATGGGCAGA	AG	NG	TCA	T	10	GCCCATAGCCAAT	GGTAGCTCAGTCTTCT	16	GGTAGCTCAGTCTTCTGCCCATAGCCAAT	0.54	422085-2-pos-i	+	ATTCATTCATCTGGTAGCTC	AG	NG	2	Deletion
IYD	738	NA	NA	chr6-150710622-150710625_11TTCAdelT-738-pos-i	+	CTTCTCAATAAGAGACGGTC	AG	NG	TTCA	T	11	TCAATAAGAGACG	GTCAGTCAGGTTAAGT	16	ACTTAACCTGACTGACCGTCTCTTATTGA	0.38	738-1-neg-i	-	GACTTGCTCATTACTTAACC	TG	NG	1	Deletion
IYD	738	NA	NA	chr6-150710622-150710625_6TTCAdelT-738-pos-i	+	CAATAAGAGACGGTCAGTCA	GG	NG	TTCA	T	6	AAGAGACGGTCAG	TCAGGTTAAGTAATGA	16	TCATTACTTAACCTGACTGACCGTCTCTT	0.54	738-1-neg-i	-	GACTTGCTCATTACTTAACC	TG	NG	1	Deletion
RMND1	280833	NA	71.3371	chr6-151766461-151766462_3TGdelT-280833-neg-i	-	CCATCCAGGACCAACCTTCC	AG	NG	TG	T	3	AGGTTGGTCCTGG	TCACAGACAGAACTGA	16	TCACAGACAGAACTGAAGGTTGGTCCTGG	0.62	280833-1-pos-i	+	TCGTTCACAGACAGAACTGA	AG	NG	1	Deletion
SYNE1	283562	NA	NA	chr6-152589264-152589266_10GGAdelG-283562-pos-i	+	CTCTCCACGACTGGCTACTG	AG	NG	GGA	G	10	CCACGACTGGCTA	CTGAGCGAAGGACTCT	16	AGAGTCCTTCGCTCAGTAGCCAGTCGTGG	0.62	283562-1-neg-i	-	AGCCGAGCAGAAGAGTCCTT	CG	NG	1	Deletion
SYNE1	283562	NA	NA	chr6-152589264-152589266_8GGAdelG-283562-pos-i	+	CTCCACGACTGGCTACTGAG	CG	NG	GGA	G	8	ACGACTGGCTACT	GAGCGAAGGACTCTTC	16	GAAGAGTCCTTCGCTCAGTAGCCAGTCGT	0.54	283562-1-neg-i	-	AGCCGAGCAGAAGAGTCCTT	CG	NG	1	Deletion
SYNE1	283562	91.9833	NA	chr6-152589264-152589266_5GGAdelG-283562-pos-i	+	CACGACTGGCTACTGAGCGA	AG	NG	GGA	G	5	ACTGGCTACTGAG	CGAAGGACTCTTCTGC	16	GCAGAAGAGTCCTTCGCTCAGTAGCCAGT	0.54	283562-1-neg-i	-	AGCCGAGCAGAAGAGTCCTT	CG	NG	1	Deletion
SYNE1	283562	NA	NA	chr6-152589264-152589266_4GGAdelG-283562-pos-i	+	ACGACTGGCTACTGAGCGAA	GG	NG	GGA	G	4	CTGGCTACTGAGC	GAAGGACTCTTCTGCT	16	AGCAGAAGAGTCCTTCGCTCAGTAGCCAG	0.62	283562-1-neg-i	-	AGCCGAGCAGAAGAGTCCTT	CG	NG	1	Deletion
SYNE1	199228	NA	NA	chr6-152615124-152615129_8GCAAATdelG-199228-pos-i	+	TCTTTAAGGTTTCCCAAGAA	CG	NG	GCAAAT	G	8	TAAGGTTTCCCAA	GAACGCTGCACCCAGT	16	ACTGGGTGCAGCGTTCTTGGGAAACCTTA	0.38	199228-1-neg-i	-	TACTGCCAAACTGGGTGCAG	CG	NG	1	Deletion
SYNE1	204299	NA	NA	chr6-152652520-152652521_4CGdelC-204299-pos-i	+	TAAGTCACTGAGACAATTCA	CG	NG	CG	C	4	TCACTGAGACAAT	TCACTGGCTTTGTGCA	16	TGCACAAAGCCAGTGAATTGTCTCAGTGA	0.38	204299-3-neg-i	-	TCTCTGATGCACAAAGCCAG	TG	NG	3	Deletion
SYNE1	204299	85.6677	NA	chr6-152652520-152652521_2CGdelC-204299-pos-i	+	AGTCACTGAGACAATTCACG	TG	NG	CG	C	2	ACTGAGACAATTC	ACTGGCTTTGTGCATC	16	GATGCACAAAGCCAGTGAATTGTCTCAGT	0.38	204299-3-neg-i	-	TCTCTGATGCACAAAGCCAG	TG	NG	3	Deletion
SYNE1	204299	NA	NA	chr6-152652520-152652521_1CGdelC-204299-pos-i	+	GTCACTGAGACAATTCACGT	GG	NG	CG	C	1	CTGAGACAATTCA	CTGGCTTTGTGCATCA	16	TGATGCACAAAGCCAGTGAATTGTCTCAG	0.38	204299-3-neg-i	-	TCTCTGATGCACAAAGCCAG	TG	NG	3	Deletion
SYNE1	204299	NA	68.7521	chr6-152652520-152652521_2CGdelC-204299-neg-i	-	CTCTGATGCACAAAGCCACG	TG	NG	CG	C	2	GGCTTTGTGCATC	ACTGAGACAATTCACT	16	ACTGAGACAATTCACTGGCTTTGTGCATC	0.54	204299-3-pos-i	+	AAGTCACTGAGACAATTCAC	TG	NG	3	Deletion
SYNE1	204299	NA	68.7521	chr6-152652520-152652521_4CGdelC-204299-neg-i	-	CTCTCTGATGCACAAAGCCA	CG	NG	CG	C	4	CTTTGTGCATCAG	TGAGACAATTCACTGG	16	TGAGACAATTCACTGGCTTTGTGCATCAG	0.46	204299-3-pos-i	+	AAGTCACTGAGACAATTCAC	TG	NG	3	Deletion
SYNE1	586747	NA	69.6013	chr6-152702264-152702265_3CAdelC-586747-neg-i	-	CAGGAATTCTCAGGCCAAGT	GG	NG	CA	C	3	TGGCCTGAGAATT	GCTCCAGTTGAGCCCT	16	GCTCCAGTTGAGCCCTTGGCCTGAGAATT	0.46	586747-1-pos-i	+	GCCTGCTCCAGTTGAGCCCT	TG	NG	1	Deletion
SYNE1	586747	NA	69.6013	chr6-152702264-152702265_11CAdelC-586747-neg-i	-	TTTCGGAGCAGGAATTCTCA	GG	NG	CA	C	11	GAATTCCTGCTCC	TGAGCCCTTGGCCTGA	16	TGAGCCCTTGGCCTGAGAATTCCTGCTCC	0.54	586747-1-pos-i	+	GCCTGCTCCAGTTGAGCCCT	TG	NG	1	Deletion
SYNE1	586747	81.3471	69.6013	chr6-152702264-152702265_12CAdelC-586747-neg-i	-	CTTTCGGAGCAGGAATTCTC	AG	NG	CA	C	12	AATTCCTGCTCCG	GAGCCCTTGGCCTGAG	16	GAGCCCTTGGCCTGAGAATTCCTGCTCCG	0.54	586747-1-pos-i	+	GCCTGCTCCAGTTGAGCCCT	TG	NG	1	Deletion
SYNE1	212344	NA	NA	chr6-152722424-152722425_11TCdelT-212344-pos-i	+	AAATCCTTCAGGGTTCCTTT	TG	NG	TC	T	11	CCTTCAGGGTTCC	TTTTGCTACTTAGTTA	16	TAACTAAGTAGCAAAAGGAACCCTGAAGG	0.62	212344-3-neg-i	-	GCATGCCAAAGAAATAACTA	AG	NG	3	Deletion
SYNE1	448599	NA	NA	chr6-152763375-152763376_4CTdelC-448599-neg-i	-	GAATAAATGCTTCTAGCAAA	AG	NG	CT	C	4	GCTAGAAGCATTT	GATCCGCTTTGTCTTT	16	GATCCGCTTTGTCTTTGCTAGAAGCATTT	0.38	448599-1-pos-i	+	GCTGAGATCCGCTTTGTCTT	TG	NG	1	Deletion
SYNE1	465780	77.9101	NA	chr6-152770671-152770673_2AACdelA-465780-pos-i	+	TGACCCTGAACTTACTTCAA	CG	NG	AAC	A	2	CCTGAACTTACTT	CAGGCACGTTTAACCT	16	AGGTTAAACGTGCCTGAAGTAAGTTCAGG	0.38	465780-1-neg-i	-	GAGAGGTTAAACGTGCCTGA	AG	NG	1	Deletion
SYNE1	465780	NA	NA	chr6-152770671-152770673_1AACdelA-465780-pos-i	+	GACCCTGAACTTACTTCAAC	GG	NG	AAC	A	1	CTGAACTTACTTC	AGGCACGTTTAACCTC	16	GAGGTTAAACGTGCCTGAAGTAAGTTCAG	0.38	465780-1-neg-i	-	GAGAGGTTAAACGTGCCTGA	AG	NG	1	Deletion
SYNE1	465780	NA	NA	chr6-152770671-152770673_5AACdelA-465780-neg-i	-	CACGGAGAGGTTAAACGTGC	CG	NG	AAC	A	5	CGTTTAACCTCTC	GAACTTACTTCAGGCA	16	GAACTTACTTCAGGCACGTTTAACCTCTC	0.46	465780-3-pos-i	+	ATGACCCTGAACTTACTTCA	GG	NG	3	Deletion
SYNE1	465780	NA	NA	chr6-152770671-152770673_10AACdelA-465780-neg-i	-	CCAACCACGGAGAGGTTAAA	CG	NG	AAC	A	10	AACCTCTCCGTGG	TACTTCAGGCACGTTT	16	TACTTCAGGCACGTTTAACCTCTCCGTGG	0.62	465780-3-pos-i	+	ATGACCCTGAACTTACTTCA	GG	NG	3	Deletion
SYNE1	568019	NA	NA	chr6-152804349-152804351_15AAGdelA-568019-pos-i	+	GCCAGGCACCTATGGTGCCC	AG	NG	AAG	A	15	GGCACCTATGGTG	CCCAGAGGTGCAGGAA	16	TTCCTGCACCTCTGGGCACCATAGGTGCC	0.62	568019-1-neg-i	-	TACAGCTTGATAAATCTTCC	TG	NG	1	Deletion
SYNE1	568019	72.7728	NA	chr6-152804349-152804351_13AAGdelA-568019-pos-i	+	CAGGCACCTATGGTGCCCAG	AG	NG	AAG	A	13	CACCTATGGTGCC	CAGAGGTGCAGGAAGA	16	TCTTCCTGCACCTCTGGGCACCATAGGTG	0.62	568019-1-neg-i	-	TACAGCTTGATAAATCTTCC	TG	NG	1	Deletion
SYNE1	568019	NA	NA	chr6-152804349-152804351_12AAGdelA-568019-pos-i	+	AGGCACCTATGGTGCCCAGA	GG	NG	AAG	A	12	ACCTATGGTGCCC	AGAGGTGCAGGAAGAT	16	ATCTTCCTGCACCTCTGGGCACCATAGGT	0.62	568019-1-neg-i	-	TACAGCTTGATAAATCTTCC	TG	NG	1	Deletion
SYNE1	568019	NA	NA	chr6-152804349-152804351_10AAGdelA-568019-pos-i	+	GCACCTATGGTGCCCAGAGG	TG	NG	AAG	A	10	CTATGGTGCCCAG	AGGTGCAGGAAGATTT	16	AAATCTTCCTGCACCTCTGGGCACCATAG	0.62	568019-1-neg-i	-	TACAGCTTGATAAATCTTCC	TG	NG	1	Deletion
SYNE1	568019	NA	NA	chr6-152804349-152804351_14AAGdelA-568019-neg-i	-	TTTGACTGGCATATACAGCT	TG	NG	AAG	A	14	TGTATATGCCAGT	GGAAGATTTATCAAGC	16	GGAAGATTTATCAAGCTGTATATGCCAGT	0.38	568019-3-pos-i	+	TGGTGCCCAGAGGTGCAGGA	AG	NG	3	Deletion
SYNE1	502007	NA	30.3846	chr6-152826474-152826475_13GAdelG-502007-neg-i	-	GGGAAGAGTTGGAGAAGCGG	GG	NG	GA	G	13	CTTCTCCAACTCT	AATGAAGGCAACCCCG	16	AATGAAGGCAACCCCGCTTCTCCAACTCT	0.46	502007-2-pos-i	+	TGGCATGAATAACTGAATGA	AG	NG	2	Deletion
SYNE1	502007	54.2383	30.3846	chr6-152826474-152826475_14GAdelG-502007-neg-i	-	TGGGAAGAGTTGGAGAAGCG	GG	NG	GA	G	14	TTCTCCAACTCTT	ATGAAGGCAACCCCGC	16	ATGAAGGCAACCCCGCTTCTCCAACTCTT	0.38	502007-2-pos-i	+	TGGCATGAATAACTGAATGA	AG	NG	2	Deletion
SYNE1	502007	44.0862	30.3846	chr6-152826474-152826475_15GAdelG-502007-neg-i	-	TTGGGAAGAGTTGGAGAAGC	GG	NG	GA	G	15	TCTCCAACTCTTC	TGAAGGCAACCCCGCT	16	TGAAGGCAACCCCGCTTCTCCAACTCTTC	0.46	502007-2-pos-i	+	TGGCATGAATAACTGAATGA	AG	NG	2	Deletion
SYNE1	436910	86.0985	NA	chr6-152831425-152831427_13CAGdelC-436910-pos-i	+	CTTCCGTTTACTTGGTGGGC	TG	NG	CAG	C	13	CGTTTACTTGGTG	GGCTGGGAGTCTCAGC	16	GCTGAGACTCCCAGCCCACCAAGTAAACG	0.46	436910-3-neg-i	-	GTGGACAGCATAGTTAGCTG	AG	NG	3	Deletion
SYNE1	436910	77.6015	NA	chr6-152831425-152831427_12CAGdelC-436910-pos-i	+	TTCCGTTTACTTGGTGGGCT	GG	NG	CAG	C	12	GTTTACTTGGTGG	GCTGGGAGTCTCAGCT	16	AGCTGAGACTCCCAGCCCACCAAGTAAAC	0.46	436910-3-neg-i	-	GTGGACAGCATAGTTAGCTG	AG	NG	3	Deletion
SYNE1	436910	NA	NA	chr6-152831425-152831427_11CAGdelC-436910-pos-i	+	TCCGTTTACTTGGTGGGCTG	GG	NG	CAG	C	11	TTTACTTGGTGGG	CTGGGAGTCTCAGCTA	16	TAGCTGAGACTCCCAGCCCACCAAGTAAA	0.46	436910-3-neg-i	-	GTGGACAGCATAGTTAGCTG	AG	NG	3	Deletion
SYNE1	436910	NA	NA	chr6-152831425-152831427_9CAGdelC-436910-pos-i	+	CGTTTACTTGGTGGGCTGGG	AG	NG	CAG	C	9	TACTTGGTGGGCT	GGGAGTCTCAGCTAAC	16	GTTAGCTGAGACTCCCAGCCCACCAAGTA	0.54	436910-3-neg-i	-	GTGGACAGCATAGTTAGCTG	AG	NG	3	Deletion
SYNE1	436910	NA	NA	chr6-152831425-152831427_1CAGdelC-436910-neg-i	-	GGACAGCATAGTTAGCTCTG	AG	NG	CAG	C	1	AGCTAACTATGCT	GTGGGCTGGGAGTCTC	16	GTGGGCTGGGAGTCTCAGCTAACTATGCT	0.38	436910-3-pos-i	+	CTTGGTGGGCTGGGAGTCTC	AG	NG	3	Deletion
SYNE1	436910	NA	NA	chr6-152831425-152831427_3CAGdelC-436910-neg-i	-	GTGGACAGCATAGTTAGCTC	TG	NG	CAG	C	3	CTAACTATGCTGT	GGGCTGGGAGTCTCAG	16	GGGCTGGGAGTCTCAGCTAACTATGCTGT	0.38	436910-3-pos-i	+	CTTGGTGGGCTGGGAGTCTC	AG	NG	3	Deletion
SYNE1	436910	NA	NA	chr6-152831425-152831427_8CAGdelC-436910-neg-i	-	CCTCCGTGGACAGCATAGTT	AG	NG	CAG	C	8	TATGCTGTCCACG	GGGAGTCTCAGCTAAC	16	GGGAGTCTCAGCTAACTATGCTGTCCACG	0.54	436910-3-pos-i	+	CTTGGTGGGCTGGGAGTCTC	AG	NG	3	Deletion
ARID1B	504006	NA	NA	chr6-157488237-157488238_9GCdelG-504006-pos-i	+	TGGCTTCCAGCTCTCCCTAC	AG	NG	GC	G	9	TTCCAGCTCTCCC	TACAGCCAGCCATGAA	16	TTCATGGCTGGCTGTAGGGAGAGCTGGAA	0.62	504006-2-neg-i	-	TAGAGCTGTTGTTCATGGCT	GG	NG	2	Deletion
ARID1B	504006	NA	NA	chr6-157488237-157488238_5GCdelG-504006-pos-i	+	TTCCAGCTCTCCCTACAGCC	AG	NG	GC	G	5	AGCTCTCCCTACA	GCCAGCCATGAACAAC	16	GTTGTTCATGGCTGGCTGTAGGGAGAGCT	0.54	504006-2-neg-i	-	TAGAGCTGTTGTTCATGGCT	GG	NG	2	Deletion
ARID1B	242864	NA	NA	chr6-157502173-157502175_8GAAdelG-242864-neg-i	-	TGAGGTATCGGTCGACCCAG	AG	NG	GAA	G	8	GGTCGACCGATAC	GCCAGAGAGAGCTCTG	16	GCCAGAGAGAGCTCTGGGTCGACCGATAC	0.62	242864-3-pos-i	+	CTGGGGAATGAGCCAGAGAG	AG	NG	3	Deletion
ARID1B	31211	NA	NA	chr6-157502288-157502290_13CAAdelC-31211-pos-i	+	CTGGACCTGTTCCGACTCTA	CG	NG	CAA	C	13	ACCTGTTCCGACT	CTACGTCTGCGTCAGA	16	TCTGACGCAGACGTAGAGTCGGAACAGGT	0.54	31211-2-neg-i	-	GCCAAACCCCCGATCTCTGA	CG	NG	2	Deletion
ARID1B	31211	NA	NA	chr6-157502288-157502290_9CAAdelC-31211-pos-i	+	ACCTGTTCCGACTCTACGTC	TG	NG	CAA	C	9	GTTCCGACTCTAC	GTCTGCGTCAGAGATC	16	GATCTCTGACGCAGACGTAGAGTCGGAAC	0.54	31211-2-neg-i	-	GCCAAACCCCCGATCTCTGA	CG	NG	2	Deletion
ARID1B	31211	NA	NA	chr6-157502288-157502290_1CAAdelC-31211-pos-i	+	CGACTCTACGTCTGCGTCAA	AG	NG	CAA	C	1	TCTACGTCTGCGT	CAGAGATCGGGGGTTT	16	AAACCCCCGATCTCTGACGCAGACGTAGA	0.54	31211-2-neg-i	-	GCCAAACCCCCGATCTCTGA	CG	NG	2	Deletion
ARID1B	31211	NA	NA	chr6-157502288-157502290_3CAAdelC-31211-neg-i	-	GGCCAAACCCCCGATCTCTT	TG	NG	CAA	C	3	AGATCGGGGGTTT	TCTACGTCTGCGTCAG	16	TCTACGTCTGCGTCAGAGATCGGGGGTTT	0.54	31211-3-pos-i	+	TCCGACTCTACGTCTGCGTC	AG	NG	3	Deletion
ARID1B	31211	NA	NA	chr6-157502288-157502290_12CAAdelC-31211-neg-i	-	TCTTACCTGGGCCAAACCCC	CG	NG	CAA	C	12	GTTTGGCCCAGGT	GCGTCAGAGATCGGGG	16	GCGTCAGAGATCGGGGGTTTGGCCCAGGT	0.62	31211-3-pos-i	+	TCCGACTCTACGTCTGCGTC	AG	NG	3	Deletion
ARID1B	520937	NA	NA	chr6-157505395-157505396_9GCdelG-520937-pos-i	+	TAAAAACAAGAAGTGGCGTG	AG	NG	GC	G	9	AACAAGAAGTGGC	GTGAGCTGGAACCAAC	16	GTTGGTTCCAGCTCACGCCACTTCTTGTT	0.46	520937-2-neg-i	-	CCAACGTTTAGGTTGGTTCC	AG	NG	2	Deletion
ARID1B	520937	81.7938	NA	chr6-157505395-157505396_6GCdelG-520937-pos-i	+	AAACAAGAAGTGGCGTGAGC	TG	NG	GC	G	6	AAGAAGTGGCGTG	AGCTGGAACCAACCTA	16	TAGGTTGGTTCCAGCTCACGCCACTTCTT	0.54	520937-2-neg-i	-	CCAACGTTTAGGTTGGTTCC	AG	NG	2	Deletion
ARID1B	520937	NA	NA	chr6-157505395-157505396_5GCdelG-520937-pos-i	+	AACAAGAAGTGGCGTGAGCT	GG	NG	GC	G	5	AGAAGTGGCGTGA	GCTGGAACCAACCTAA	16	TTAGGTTGGTTCCAGCTCACGCCACTTCT	0.54	520937-2-neg-i	-	CCAACGTTTAGGTTGGTTCC	AG	NG	2	Deletion
ARID1B	434385	NA	NA	chr6-157505466-157505467_1GTdelG-434385-neg-i	-	CTTGCACTCAAAGGCAAACA	GG	NG	GT	G	1	TTGCCTTTGAGTG	GTATATTCAGTACCTG	16	GTATATTCAGTACCTGTTGCCTTTGAGTG	0.46	434385-2-pos-i	+	GCAGTATATTCAGTACCTGT	TG	NG	2	Deletion
ARID1B	434385	74.674	NA	chr6-157505466-157505467_2GTdelG-434385-neg-i	-	TCTTGCACTCAAAGGCAAAC	AG	NG	GT	G	2	TGCCTTTGAGTGC	TATATTCAGTACCTGT	16	TATATTCAGTACCTGTTGCCTTTGAGTGC	0.54	434385-2-pos-i	+	GCAGTATATTCAGTACCTGT	TG	NG	2	Deletion
ARID1B	434385	NA	NA	chr6-157505466-157505467_9GTdelG-434385-neg-i	-	CGTTCGATCTTGCACTCAAA	GG	NG	GT	G	9	GAGTGCAAGATCG	AGTACCTGTTGCCTTT	16	AGTACCTGTTGCCTTTGAGTGCAAGATCG	0.54	434385-2-pos-i	+	GCAGTATATTCAGTACCTGT	TG	NG	2	Deletion
ARID1B	434385	95.7138	NA	chr6-157505466-157505467_10GTdelG-434385-neg-i	-	ACGTTCGATCTTGCACTCAA	AG	NG	GT	G	10	AGTGCAAGATCGA	GTACCTGTTGCCTTTG	16	GTACCTGTTGCCTTTGAGTGCAAGATCGA	0.46	434385-2-pos-i	+	GCAGTATATTCAGTACCTGT	TG	NG	2	Deletion
ARID1B	280257	89.0078	NA	chr6-157505535-157505537_13CAAdelC-280257-pos-i	+	CCGCCGGAAGTCTTCAGCAC	CG	NG	CAA	C	13	CGGAAGTCTTCAG	CACCGGGGACACCAAA	16	TTTGGTGTCCCCGGTGCTGAAGACTTCCG	0.54	280257-2-neg-i	-	TGGAGCTTGGGCTGCTTTGG	TG	NG	2	Deletion
ARID1B	280257	86.677	NA	chr6-157505535-157505537_11CAAdelC-280257-pos-i	+	GCCGGAAGTCTTCAGCACCG	GG	NG	CAA	C	11	GAAGTCTTCAGCA	CCGGGGACACCAAAGC	16	GCTTTGGTGTCCCCGGTGCTGAAGACTTC	0.46	280257-2-neg-i	-	TGGAGCTTGGGCTGCTTTGG	TG	NG	2	Deletion
ARID1B	280257	NA	NA	chr6-157505535-157505537_10CAAdelC-280257-pos-i	+	CCGGAAGTCTTCAGCACCGG	GG	NG	CAA	C	10	AAGTCTTCAGCAC	CGGGGACACCAAAGCA	16	TGCTTTGGTGTCCCCGGTGCTGAAGACTT	0.46	280257-2-neg-i	-	TGGAGCTTGGGCTGCTTTGG	TG	NG	2	Deletion
ARID1B	560950	NA	83.8308	chr6-157505565-157505566_14TCdelT-560950-pos-i	+	CAAAAAGCAGCCCAAGCTCC	AG	NG	TC	T	14	AAGCAGCCCAAGC	TCCAGCCGCCATCTCT	16	AGAGATGGCGGCTGGAGCTTGGGCTGCTT	0.62	560950-1-neg-i	-	GCGCCGCCACTTACCAGAGA	TG	NG	1	Deletion
ARID1B	426239	NA	NA	chr6-157510820-157510822_1GGCdelG-426239-pos-i	+	AGACCCCCCAGTCAACTGGC	AG	NG	GGC	G	1	CCCCCAGTCAACT	GAGCAATTCCATGGCA	16	TGCCATGGAATTGCTCAGTTGACTGGGGG	0.62	426239-3-neg-i	-	CCTCTGCCATGGAATTGCTC	AG	NG	3	Deletion
ARID1B	426239	NA	NA	chr6-157510820-157510822_1GGCdelG-426239-neg-i	-	TCTGCCATGGAATTGCTGCC	AG	NG	GGC	G	1	AGCAATTCCATGG	ACCCCCCAGTCAACTG	16	ACCCCCCAGTCAACTGAGCAATTCCATGG	0.46	426239-3-pos-i	+	ACAGACCCCCCAGTCAACTG	AG	NG	3	Deletion
ARID1B	426239	NA	NA	chr6-157510820-157510822_8GGCdelG-426239-neg-i	-	TGGAACCTCTGCCATGGAAT	TG	NG	GGC	G	8	CCATGGCAGAGGT	AGTCAACTGAGCAATT	16	AGTCAACTGAGCAATTCCATGGCAGAGGT	0.62	426239-3-pos-i	+	ACAGACCCCCCAGTCAACTG	AG	NG	3	Deletion
ARID1B	426239	NA	NA	chr6-157510820-157510822_13GGCdelG-426239-neg-i	-	TCACCTGGAACCTCTGCCAT	GG	NG	GGC	G	13	GCAGAGGTTCCAG	ACTGAGCAATTCCATG	16	ACTGAGCAATTCCATGGCAGAGGTTCCAG	0.62	426239-3-pos-i	+	ACAGACCCCCCAGTCAACTG	AG	NG	3	Deletion
ARID1B	280421	97.6305	85.3782	chr6-157521878-157521879_14GCdelG-280421-pos-i	+	CGCCATATGGACGGCATGTA	CG	NG	GC	G	14	ATATGGACGGCAT	GTACGGGCCCCCAGCA	16	TGCTGGGGGCCCGTACATGCCGTCCATAT	0.46	280421-1-neg-i	-	CGCCCTCGTGGCGCTTGCTG	GG	NG	1	Deletion
ARID1B	280421	93.9646	85.3782	chr6-157521878-157521879_13GCdelG-280421-pos-i	+	GCCATATGGACGGCATGTAC	GG	NG	GC	G	13	TATGGACGGCATG	TACGGGCCCCCAGCAA	16	TTGCTGGGGGCCCGTACATGCCGTCCATA	0.54	280421-1-neg-i	-	CGCCCTCGTGGCGCTTGCTG	GG	NG	1	Deletion
ARID1B	280421	NA	NA	chr6-157521878-157521879_15GCdelG-280421-neg-i	-	CATGTTGTACATGTCGCCCT	CG	NG	GC	G	15	GCGACATGTACAA	AGCAAGCGCCACGAGG	16	AGCAAGCGCCACGAGGGCGACATGTACAA	0.46	280421-1-pos-i	+	GCATGTACGGGCCCCCAGCA	AG	NG	1	Deletion
ARID1B	545949	NA	NA	chr6-157522091-157522092_15TCdelT-545949-pos-i	+	GCCTCAGATGATGGGCGGCC	CG	NG	TC	T	15	CAGATGATGGGCG	GCCCGCTGCAGTCGTC	16	GACGACTGCAGCGGGCCGCCCATCATCTG	0.62	545949-3-neg-i	-	CTGAGGCCCCTCACTGGAGA	CG	NG	3	Deletion
ARID1B	126332	NA	81.0948	chr6-157522101-157522102_9AGdelA-126332-neg-i	-	CTGCCCACATATTCTGCTGA	GG	NG	AG	A	9	GCAGAATATGTGG	TCCAGTGAGGGCCTCA	16	TCCAGTGAGGGCCTCAGCAGAATATGTGG	0.46	126332-3-pos-i	+	CTGCAGTCGTCCTCCAGTGA	GG	NG	3	Deletion
ARID1B	126332	NA	81.0948	chr6-157522101-157522102_12AGdelA-126332-neg-i	-	GTGCTGCCCACATATTCTGC	TG	NG	AG	A	12	GAATATGTGGGCA	AGTGAGGGCCTCAGCA	16	AGTGAGGGCCTCAGCAGAATATGTGGGCA	0.46	126332-3-pos-i	+	CTGCAGTCGTCCTCCAGTGA	GG	NG	3	Deletion
ARID1B	126332	NA	81.0948	chr6-157522101-157522102_15AGdelA-126332-neg-i	-	TGCGTGCTGCCCACATATTC	TG	NG	AG	A	15	TATGTGGGCAGCA	GAGGGCCTCAGCAGAA	16	GAGGGCCTCAGCAGAATATGTGGGCAGCA	0.54	126332-3-pos-i	+	CTGCAGTCGTCCTCCAGTGA	GG	NG	3	Deletion
ARID1B	560953	NA	92.697	chr6-157522616-157522617_5GAdelG-560953-pos-i	+	AGGCGAAAGATTACCTCCAA	AG	NG	GA	G	5	GAAAGATTACCTC	CAAAGTATCGGTAAGA	16	TCTTACCGATACTTTGGAGGTAATCTTTC	0.38	560953-1-neg-i	-	TGGAATTCTTACCGATACTT	TG	NG	1	Deletion
ARID1B	432571	NA	NA	chr6-157525007-157525008_1TGdelT-432571-pos-i	+	CCATCTTCAGTTACTCCTGA	GG	NG	TG	T	1	CTTCAGTTACTCC	TAGGCGTGGCGTGTGA	16	TCACACGCCACGCCTAGGAGTAACTGAAG	0.46	432571-1-neg-i	-	CATCACACGCCACGCCTAGG	AG	NG	1	Deletion
ARID1B	432571	NA	79.3406	chr6-157525007-157525008_9TGdelT-432571-neg-i	-	AGGGACATCATCACACGCCA	CG	NG	TG	T	9	CGTGTGATGATGT	TTACTCCTAGGCGTGG	16	TTACTCCTAGGCGTGGCGTGTGATGATGT	0.46	432571-3-pos-i	+	CCCCATCTTCAGTTACTCCT	AG	NG	3	Deletion
ARID1B	210299	NA	NA	chr6-157527424-157527425_3AGdelA-210299-pos-i	+	ACTTGATCACAACGCAGCAA	GG	NG	AG	A	3	GATCACAACGCAG	CAAGAAGGATGACAGC	16	GCTGTCATCCTTCTTGCTGCGTTGTGATC	0.54	210299-3-neg-i	-	GGACTGGCTGTCATCCTTCT	TG	NG	3	Deletion
ARID1B	210299	NA	66.3717	chr6-157527424-157527425_2AGdelA-210299-neg-i	-	GACTGGCTGTCATCCTTCCT	TG	NG	AG	A	2	AAGGATGACAGCC	ATCACAACGCAGCAAG	16	ATCACAACGCAGCAAGAAGGATGACAGCC	0.54	210299-1-pos-i	+	TTGATCACAACGCAGCAAGA	AG	NG	1	Deletion
ARID1B	210299	NA	66.3717	chr6-157527424-157527425_15AGdelA-210299-neg-i	-	ATCGTCTGCCAAGGACTGGC	TG	NG	AG	A	15	AGTCCTTGGCAGA	AAGAAGGATGACAGCC	16	AAGAAGGATGACAGCCAGTCCTTGGCAGA	0.54	210299-1-pos-i	+	TTGATCACAACGCAGCAAGA	AG	NG	1	Deletion
ARID1B	210300	NA	NA	chr6-157527426-157527427_5GAdelG-210300-pos-i	+	ACTTGATCACAACGCAGCAA	GG	NG	GA	G	5	GATCACAACGCAG	CAAGGAGGATGACAGC	16	GCTGTCATCCTCCTTGCTGCGTTGTGATC	0.54	210300-1-neg-i	-	GGACTGGCTGTCATCCTCCT	TG	NG	1	Deletion
ARID1B	210300	NA	NA	chr6-157527426-157527427_1GAdelG-210300-pos-i	+	GATCACAACGCAGCAAGGAA	GG	NG	GA	G	1	ACAACGCAGCAAG	GAGGATGACAGCCAGT	16	ACTGGCTGTCATCCTCCTTGCTGCGTTGT	0.54	210300-1-neg-i	-	GGACTGGCTGTCATCCTCCT	TG	NG	1	Deletion
ARID1B	210300	NA	78.7295	chr6-157527426-157527427_13GAdelG-210300-neg-i	-	ATCGTCTGCCAAGGACTGGC	TG	NG	GA	G	13	AGTCCTTGGCAGA	AAGGAGGATGACAGCC	16	AAGGAGGATGACAGCCAGTCCTTGGCAGA	0.54	210300-3-pos-i	+	TTGATCACAACGCAGCAAGG	AG	NG	3	Deletion
ARID1B	434390	89.2808	NA	chr6-157527664-157527668_1CTGTTdelC-434390-neg-i	-	CAGATCGGTCAACAACAAAC	AG	NG	CTGTT	C	1	TGTTGTTGACCGA	GTCAAAAAGAACAACC	16	GTCAAAAAGAACAACCTGTTGTTGACCGA	0.46	434390-3-pos-i	+	GATAGTCAAAAAGAACAACC	TG	NG	3	Deletion
ARID1B	280515	91.0033	NA	chr6-157527837-157527841_7TAGAAdelT-280515-pos-i	+	CCTCCCCCCTTAAGCTCCGC	AG	NG	TAGAA	T	7	CCCCCTTAAGCTC	CGCAGGTAGAAAGAGC	16	GCTCTTTCTACCTGCGGAGCTTAAGGGGG	0.62	280515-1-neg-i	-	GCCTTCTTGCTCTTTCTACC	TG	NG	1	Deletion
ARID1B	280515	NA	NA	chr6-157527837-157527841_6TAGAAdelT-280515-pos-i	+	CTCCCCCCTTAAGCTCCGCA	GG	NG	TAGAA	T	6	CCCCTTAAGCTCC	GCAGGTAGAAAGAGCA	16	TGCTCTTTCTACCTGCGGAGCTTAAGGGG	0.62	280515-1-neg-i	-	GCCTTCTTGCTCTTTCTACC	TG	NG	1	Deletion
ARID1B	280515	NA	NA	chr6-157527837-157527841_3TAGAAdelT-280515-pos-i	+	CCCCCTTAAGCTCCGCAGGT	AG	NG	TAGAA	T	3	CTTAAGCTCCGCA	GGTAGAAAGAGCAAGA	16	TCTTGCTCTTTCTACCTGCGGAGCTTAAG	0.54	280515-1-neg-i	-	GCCTTCTTGCTCTTTCTACC	TG	NG	1	Deletion
ARID1B	280515	NA	NA	chr6-157527837-157527841_14TAGAAdelT-280515-neg-i	-	CAGAGTCGCCTTTGCCTTCT	TG	NG	TAGAA	T	14	AGGCAAAGGCGAC	GGTAGAAAGAGCAAGA	16	GGTAGAAAGAGCAAGAAGGCAAAGGCGAC	0.62	280515-3-pos-i	+	CCCCCTTAAGCTCCGCAGGT	AG	NG	3	Deletion
ARID1B	31214	NA	NA	chr6-157527906-157527907_4CGdelC-31214-pos-i	+	AAAAGCATCATAGCAACCAT	CG	NG	CG	C	4	GCATCATAGCAAC	CATCATGACGTCCTCT	16	AGAGGACGTCATGATGGTTGCTATGATGC	0.46	31214-1-neg-i	-	AGCAGAGAGGACGTCATGAT	GG	NG	1	Deletion
ARID1B	524095	NA	NA	chr6-157528238-157528240_8GAAdelG-524095-neg-i	-	TCTCATAGGTCTGCGGTGCT	CG	NG	GAA	G	8	ACCGCAGACCTAT	TCCAGAGAGAGCGAGC	16	TCCAGAGAGAGCGAGCACCGCAGACCTAT	0.54	524095-3-pos-i	+	CACCACGAGCATCCAGAGAG	AG	NG	3	Deletion
ARID1B	524095	NA	NA	chr6-157528238-157528240_12GAAdelG-524095-neg-i	-	TCTTTCTCATAGGTCTGCGG	TG	NG	GAA	G	12	CAGACCTATGAGA	GAGAGAGCGAGCACCG	16	GAGAGAGCGAGCACCGCAGACCTATGAGA	0.46	524095-3-pos-i	+	CACCACGAGCATCCAGAGAG	AG	NG	3	Deletion
ARID1B	524095	NA	NA	chr6-157528238-157528240_14GAAdelG-524095-neg-i	-	CCTCTTTCTCATAGGTCTGC	GG	NG	GAA	G	14	GACCTATGAGAAA	GAGAGCGAGCACCGCA	16	GAGAGCGAGCACCGCAGACCTATGAGAAA	0.38	524095-3-pos-i	+	CACCACGAGCATCCAGAGAG	AG	NG	3	Deletion
ARID1B	524095	68.1265	NA	chr6-157528238-157528240_15GAAdelG-524095-neg-i	-	TCCTCTTTCTCATAGGTCTG	CG	NG	GAA	G	15	ACCTATGAGAAAG	AGAGCGAGCACCGCAG	16	AGAGCGAGCACCGCAGACCTATGAGAAAG	0.38	524095-3-pos-i	+	CACCACGAGCATCCAGAGAG	AG	NG	3	Deletion
ARID1B	560954	NA	NA	chr6-157528974-157528975_11TCdelT-560954-pos-i	+	TATCTCGATATCAGCTGTCC	TG	NG	TC	T	11	TCGATATCAGCTG	TCCTGAACTCTTGGTT	16	AACCAAGAGTTCAGGACAGCTGATATCGA	0.46	560954-2-neg-i	-	AGATGACAGATGCAACCAAG	AG	NG	2	Deletion
ARID1B	560954	76.3593	NA	chr6-157528974-157528975_2TCdelT-560954-pos-i	+	ATCAGCTGTCCTGAACTCTC	TG	NG	TC	T	2	GCTGTCCTGAACT	CTTGGTTGCATCTGTC	16	GACAGATGCAACCAAGAGTTCAGGACAGC	0.54	560954-2-neg-i	-	AGATGACAGATGCAACCAAG	AG	NG	2	Deletion
ARID1B	560954	NA	NA	chr6-157528974-157528975_1TCdelT-560954-pos-i	+	TCAGCTGTCCTGAACTCTCT	GG	NG	TC	T	1	CTGTCCTGAACTC	TTGGTTGCATCTGTCA	16	TGACAGATGCAACCAAGAGTTCAGGACAG	0.54	560954-2-neg-i	-	AGATGACAGATGCAACCAAG	AG	NG	2	Deletion
ARID1B	560954	NA	69.4145	chr6-157528974-157528975_1TCdelT-560954-neg-i	-	GATGACAGATGCAACCAGAG	AG	NG	TC	T	1	TGGTTGCATCTGT	AGCTGTCCTGAACTCT	16	AGCTGTCCTGAACTCTTGGTTGCATCTGT	0.46	560954-3-pos-i	+	TATCAGCTGTCCTGAACTCT	TG	NG	3	Deletion
ARID1B	560954	NA	69.4145	chr6-157528974-157528975_5TCdelT-560954-neg-i	-	CACAGATGACAGATGCAACC	AG	NG	TC	T	5	TGCATCTGTCATC	GTCCTGAACTCTTGGT	16	GTCCTGAACTCTTGGTTGCATCTGTCATC	0.46	560954-3-pos-i	+	TATCAGCTGTCCTGAACTCT	TG	NG	3	Deletion
ARID1B	560954	NA	69.4145	chr6-157528974-157528975_12TCdelT-560954-neg-i	-	AGTACATCACAGATGACAGA	TG	NG	TC	T	12	GTCATCTGTGATG	ACTCTTGGTTGCATCT	16	ACTCTTGGTTGCATCTGTCATCTGTGATG	0.46	560954-3-pos-i	+	TATCAGCTGTCCTGAACTCT	TG	NG	3	Deletion
SERAC1	35559	NA	NA	chr6-158537280-158537283_11TAAGdelT-35559-pos-i	+	CCCCAACACCAGCAGCTCTG	AG	NG	TAAG	T	11	AACACCAGCAGCT	CTGAGCTTCCTAAGTT	16	AACTTAGGAAGCTCAGAGCTGCTGGTGTT	0.54	35559-3-neg-i	-	ATTCAGAAGCAACGAACTTA	GG	NG	3	Deletion
SERAC1	35559	NA	NA	chr6-158537280-158537283_2TAAGdelT-35559-pos-i	+	CAGCAGCTCTGAGCTTCCTA	AG	NG	TAAG	T	2	AGCTCTGAGCTTC	CTAAGTTCGTTGCTTC	16	GAAGCAACGAACTTAGGAAGCTCAGAGCT	0.54	35559-3-neg-i	-	ATTCAGAAGCAACGAACTTA	GG	NG	3	Deletion
SERAC1	689786	NA	NA	chr6-158567862-158567863_13TGdelT-689786-pos-i	+	CGACATTTCCCGCACAGCCT	CG	NG	TG	T	13	ATTTCCCGCACAG	CCTCGAGTCGCGTGTT	16	AACACGCGACTCGAGGCTGTGCGGGAAAT	0.54	689786-1-neg-i	-	AAGTCAGATGACAAAACACG	CG	NG	1	Deletion
SERAC1	689786	93.7296	NA	chr6-158567862-158567863_4TGdelT-689786-pos-i	+	CCGCACAGCCTCGAGTCGCG	TG	NG	TG	T	4	ACAGCCTCGAGTC	GCGTGTTTTGTCATCT	16	AGATGACAAAACACGCGACTCGAGGCTGT	0.62	689786-1-neg-i	-	AAGTCAGATGACAAAACACG	CG	NG	1	Deletion
RSPH3	204501	NA	NA	chr6-159399340-159399344_15CTTCAdelC-204501-pos-i	+	CCCACCATGCTATATTCCAT	GG	NG	CTTCA	C	15	CCATGCTATATTC	CATGGTTTTTTCAACT	16	AGTTGAAAAAACCATGGAATATAGCATGG	0.38	204501-2-neg-i	-	TCTTCCATGGCTAATGAAGT	TG	NG	2	Deletion
RSPH3	646115	NA	NA	chr6-159420785-159420787_15CCAdelC-646115-pos-i	+	GGTGGGAGCTATACTGGGCT	CG	NG	CCA	C	15	GGAGCTATACTGG	GCTCGCTCCCAGCACC	16	GGTGCTGGGAGCGAGCCCAGTATAGCTCC	0.54	646115-3-neg-i	-	CCCCCGCAGCTGGTCTCTGG	TG	NG	3	Deletion
RSPH3	646115	NA	NA	chr6-159420785-159420787_8CCAdelC-646115-pos-i	+	GCTATACTGGGCTCGCTCCC	AG	NG	CCA	C	8	TACTGGGCTCGCT	CCCAGCACCAGAGACC	16	GGTCTCTGGTGCTGGGAGCGAGCCCAGTA	0.62	646115-3-neg-i	-	CCCCCGCAGCTGGTCTCTGG	TG	NG	3	Deletion
RSPH3	646115	NA	NA	chr6-159420785-159420787_1CCAdelC-646115-neg-i	-	CCCGCAGCTGGTCTCTGTGG	TG	NG	CCA	C	1	CAGAGACCAGCTG	GGCTCGCTCCCAGCAC	16	GGCTCGCTCCCAGCACCAGAGACCAGCTG	0.62	646115-2-pos-i	+	CTGGGCTCGCTCCCAGCACC	AG	NG	2	Deletion
PLG	13582	38.5391	NA	chr6-161162448-161162449_4AGdelA-13582-pos-i	+	ACTGGCTGGGGAGAAACCCA	AG	NG	AG	A	4	GCTGGGGAGAAAC	CCAAGTGAGATAAATT	16	AATTTATCTCACTTGGGTTTCTCCCCAGC	0.62	13582-1-neg-i	-	AATGGAATTTATCTCACTTG	GG	NG	1	Deletion
PLG	13582	NA	NA	chr6-161162448-161162449_3AGdelA-13582-pos-i	+	CTGGCTGGGGAGAAACCCAA	GG	NG	AG	A	3	CTGGGGAGAAACC	CAAGTGAGATAAATTC	16	GAATTTATCTCACTTGGGTTTCTCCCCAG	0.62	13582-1-neg-i	-	AATGGAATTTATCTCACTTG	GG	NG	1	Deletion
PLG	13582	NA	NA	chr6-161162448-161162449_1AGdelA-13582-pos-i	+	GGCTGGGGAGAAACCCAAGG	TG	NG	AG	A	1	GGGGAGAAACCCA	AGTGAGATAAATTCCA	16	TGGAATTTATCTCACTTGGGTTTCTCCCC	0.62	13582-1-neg-i	-	AATGGAATTTATCTCACTTG	GG	NG	1	Deletion
DNAAF5	241202	NA	NA	chr7-819700-819702_3CAGdelC-241202-neg-i	-	ACAGGTACTGGACACTGCTC	TG	NG	CAG	C	3	CAGTGTCCAGTAC	AAAATCCTACTATCAG	16	AAAATCCTACTATCAGCAGTGTCCAGTAC	0.54	241202-3-pos-i	+	CAACGCAAAATCCTACTATC	AG	NG	3	Deletion
DNAAF5	241202	NA	NA	chr7-819700-819702_14CAGdelC-241202-neg-i	-	CAACTCTCGGTACAGGTACT	GG	NG	CAG	C	14	ACCTGTACCGAGA	ATCAGCAGTGTCCAGT	16	ATCAGCAGTGTCCAGTACCTGTACCGAGA	0.54	241202-3-pos-i	+	CAACGCAAAATCCTACTATC	AG	NG	3	Deletion
DNAAF5	241202	90.5934	NA	chr7-819700-819702_15CAGdelC-241202-neg-i	-	GCAACTCTCGGTACAGGTAC	TG	NG	CAG	C	15	CCTGTACCGAGAG	TCAGCAGTGTCCAGTA	16	TCAGCAGTGTCCAGTACCTGTACCGAGAG	0.62	241202-3-pos-i	+	CAACGCAAAATCCTACTATC	AG	NG	3	Deletion
BRAT1	472936	NA	NA	chr7-2580938-2580940_2CCTdelC-472936-pos-i	+	GAACACACTCACCTGTCCCC	TG	NG	CCT	C	2	ACACTCACCTGTC	CCGTGACAGCGTCCCC	16	GGGGACGCTGTCACGGGACAGGTGAGTGT	0.54	472936-3-neg-i	-	TTCCTGGGGACGCTGTCACG	GG	NG	3	Deletion
BRAT1	472936	NA	NA	chr7-2580938-2580940_13CCTdelC-472936-neg-i	-	AGCCCTCGACTTCCTGGGGA	CG	NG	CCT	C	13	CCAGGAAGTCGAG	TCCCGTGACAGCGTCC	16	TCCCGTGACAGCGTCCCCAGGAAGTCGAG	0.62	472936-2-pos-i	+	GAACACACTCACCTGTCCCG	TG	NG	2	Deletion
BRAT1	426933	NA	NA	chr7-2581048-2581050_11TCAdelT-426933-neg-i	-	GGCTACAGTGACTGTCCTGC	GG	NG	TCA	T	11	GGACAGTCACTGT	AGCCGTCAGAGCCGCA	16	AGCCGTCAGAGCCGCAGGACAGTCACTGT	0.54	426933-2-pos-i	+	GCAGGGGCAGCCGAGCCGTC	AG	NG	2	Deletion
BRAT1	426933	63.6383	NA	chr7-2581048-2581050_12TCAdelT-426933-neg-i	-	GGGCTACAGTGACTGTCCTG	CG	NG	TCA	T	12	GACAGTCACTGTA	GCCGTCAGAGCCGCAG	16	GCCGTCAGAGCCGCAGGACAGTCACTGTA	0.46	426933-2-pos-i	+	GCAGGGGCAGCCGAGCCGTC	AG	NG	2	Deletion
BRAT1	180138	48.3391	NA	chr7-2581805-2581807_10GGAdelG-180138-pos-i	+	GGCCTTCAGGACACAGGCCA	GG	NG	GGA	G	10	TTCAGGACACAGG	CCAGGGGCTGGAAGGA	16	TCCTTCCAGCCCCTGGCCTGTGTCCTGAA	0.54	180138-3-neg-i	-	CAGGCCTTCCAGGTCCTTCC	AG	NG	3	Deletion
BRAT1	180138	55.174	NA	chr7-2581805-2581807_9GGAdelG-180138-pos-i	+	GCCTTCAGGACACAGGCCAG	GG	NG	GGA	G	9	TCAGGACACAGGC	CAGGGGCTGGAAGGAC	16	GTCCTTCCAGCCCCTGGCCTGTGTCCTGA	0.62	180138-3-neg-i	-	CAGGCCTTCCAGGTCCTTCC	AG	NG	3	Deletion
BRAT1	559429	76.122	NA	chr7-2587068-2587069_14GCdelG-559429-pos-i	+	GGTCCTGGACTTTCAGCACA	TG	NG	GC	G	14	CTGGACTTTCAGC	ACATGGGACAGCAGTC	16	GACTGCTGTCCCATGTGCTGAAAGTCCAG	0.54	559429-3-neg-i	-	AGCACCCCTGCCTGGTGGAC	TG	NG	3	Deletion
BRAT1	559429	69.8444	NA	chr7-2587068-2587069_13GCdelG-559429-pos-i	+	GTCCTGGACTTTCAGCACAT	GG	NG	GC	G	13	TGGACTTTCAGCA	CATGGGACAGCAGTCC	16	GGACTGCTGTCCCATGTGCTGAAAGTCCA	0.46	559429-3-neg-i	-	AGCACCCCTGCCTGGTGGAC	TG	NG	3	Deletion
BRAT1	559429	NA	NA	chr7-2587068-2587069_12GCdelG-559429-pos-i	+	TCCTGGACTTTCAGCACATG	GG	NG	GC	G	12	GGACTTTCAGCAC	ATGGGACAGCAGTCCA	16	TGGACTGCTGTCCCATGTGCTGAAAGTCC	0.54	559429-3-neg-i	-	AGCACCCCTGCCTGGTGGAC	TG	NG	3	Deletion
BRAT1	559429	NA	NA	chr7-2587068-2587069_5GCdelG-559429-pos-i	+	CTTTCAGCACATGGGACAGC	AG	NG	GC	G	5	CAGCACATGGGAC	AGCAGTCCACCAGGCA	16	TGCCTGGTGGACTGCTGTCCCATGTGCTG	0.62	559429-3-neg-i	-	AGCACCCCTGCCTGGTGGAC	TG	NG	3	Deletion
ACTB	524107	NA	NA	chr7-5569011-5569012_6ACdelA-524107-pos-i	+	CGCCCACATAGGAATCCTTC	TG	NG	AC	A	6	CACATAGGAATCC	TTCTGACCATGCCCAC	16	GTGGGCATGGTCAGAAGGATTCCTATGTG	0.46	524107-2-neg-i	-	GCGTGATGGTGGGCATGGTC	AG	NG	2	Deletion
RNF216	50914	NA	NA	chr7-5781031-5781033_1GTCdelG-50914-neg-i	-	TCATCCGAAGACTCAGAGAC	AG	NG	GTC	G	1	TCTGAGTCTTCGG	TTTGATAACAGCTCTG	16	TTTGATAACAGCTCTGTCTGAGTCTTCGG	0.54	50914-1-pos-i	+	GATTTGATAACAGCTCTGTC	TG	NG	1	Deletion
RNF216	50914	NA	NA	chr7-5781031-5781033_5GTCdelG-50914-neg-i	-	CCAGTCATCCGAAGACTCAG	AG	NG	GTC	G	5	AGTCTTCGGATGA	ATAACAGCTCTGTCTG	16	ATAACAGCTCTGTCTGAGTCTTCGGATGA	0.46	50914-1-pos-i	+	GATTTGATAACAGCTCTGTC	TG	NG	1	Deletion
RNF216	50914	NA	NA	chr7-5781031-5781033_7GTCdelG-50914-neg-i	-	AACCAGTCATCCGAAGACTC	AG	NG	GTC	G	7	TCTTCGGATGACT	AACAGCTCTGTCTGAG	16	AACAGCTCTGTCTGAGTCTTCGGATGACT	0.46	50914-1-pos-i	+	GATTTGATAACAGCTCTGTC	TG	NG	1	Deletion
RNF216	50914	NA	NA	chr7-5781031-5781033_13GTCdelG-50914-neg-i	-	ACTCAGAACCAGTCATCCGA	AG	NG	GTC	G	13	GATGACTGGTTCT	TCTGTCTGAGTCTTCG	16	TCTGTCTGAGTCTTCGGATGACTGGTTCT	0.46	50914-1-pos-i	+	GATTTGATAACAGCTCTGTC	TG	NG	1	Deletion
PMS2	141280	NA	86.925	chr7-6013118-6013119_3ATdelC-141280-pos-i	+	GGGGTGGTCCATCTCCCCCA	TG	NG	AT	C	3	TGGTCCATCTCCC	CCCGTGGGTGATCAGT	16	ACTGATCACCCACGGGGGGAGATGGACCA	0.62	141280-1-neg-i	-	AGAAACTGATCACCCACGGG	GG	NG	1	Deletion
PMS2	141280	74.6896	86.704	chr7-6013118-6013119_1ATdelC-141280-neg-i	-	AGAAACTGATCACCCACATG	GG	NG	AT	C	1	GTGGGTGATCAGT	TGGTCCATCTCCCCCC	16	TGGTCCATCTCCCCCCGTGGGTGATCAGT	0.54	141280-2-pos-i	+	GGGTGGTCCATCTCCCCCCG	TG	NG	2	Deletion
PMS2	141280	73.8232	86.704	chr7-6013118-6013119_2ATdelC-141280-neg-i	-	AAGAAACTGATCACCCACAT	GG	NG	AT	C	2	TGGGTGATCAGTT	GGTCCATCTCCCCCCG	16	GGTCCATCTCCCCCCGTGGGTGATCAGTT	0.46	141280-2-pos-i	+	GGGTGGTCCATCTCCCCCCG	TG	NG	2	Deletion
PMS2	141280	64.7724	86.704	chr7-6013118-6013119_3ATdelC-141280-neg-i	-	GAAGAAACTGATCACCCACA	TG	NG	AT	C	3	GGGTGATCAGTTT	GTCCATCTCCCCCCGT	16	GTCCATCTCCCCCCGTGGGTGATCAGTTT	0.46	141280-2-pos-i	+	GGGTGGTCCATCTCCCCCCG	TG	NG	2	Deletion
PMS2	91331	NA	NA	chr7-6018305-6018310_6CAGTTAdelC-91331-pos-i	+	ATCAGAACAGCTTCATTAAC	AG	NG	CAGTTA	C	6	GAACAGCTTCATT	AACAGCAGTTGAGAGT	16	ACTCTCAACTGCTGTTAATGAAGCTGTTC	0.38	91331-2-neg-i	-	GACCTCAGACTCTCAACTGC	TG	NG	2	Deletion
PMS2	183755	NA	NA	chr7-6022472-6022473_9CTdelC-183755-pos-i	+	ACACTCACGCTATGAGCCTC	TG	NG	CT	C	9	TCACGCTATGAGC	CTCTGCCCCGGAGCAC	16	GTGCTCCGGGGCAGAGGCTCATAGCGTGA	0.54	183755-2-neg-i	-	AGCAGCACACCGTGCTCCGG	GG	NG	2	Deletion
PMS2	183755	NA	NA	chr7-6022472-6022473_2CTdelC-183755-pos-i	+	CGCTATGAGCCTCTGCCCCT	GG	NG	CT	C	2	ATGAGCCTCTGCC	CCGGAGCACGGTGTGC	16	GCACACCGTGCTCCGGGGCAGAGGCTCAT	0.62	183755-2-neg-i	-	AGCAGCACACCGTGCTCCGG	GG	NG	2	Deletion
PMS2	183755	65.5667	NA	chr7-6022472-6022473_3CTdelC-183755-neg-i	-	CAGCAGCACACCGTGCTCCA	GG	NG	CT	C	3	AGCACGGTGTGCT	TGAGCCTCTGCCCCGG	16	TGAGCCTCTGCCCCGGAGCACGGTGTGCT	0.62	183755-3-pos-i	+	ACGCTATGAGCCTCTGCCCC	GG	NG	3	Deletion
PMS2	183755	NA	NA	chr7-6022472-6022473_12CTdelC-183755-neg-i	-	GAGATGCTGCAGCAGCACAC	CG	NG	CT	C	12	TGCTGCTGCAGCA	GCCCCGGAGCACGGTG	16	GCCCCGGAGCACGGTGTGCTGCTGCAGCA	0.62	183755-3-pos-i	+	ACGCTATGAGCCTCTGCCCC	GG	NG	3	Deletion
PMS2	569051	NA	NA	chr7-6022505-6022506_8GTdelG-569051-pos-i	+	GGTGTGCTGCTGCAGCATCT	CG	NG	GT	G	8	TGCTGCTGCAGCA	TCTCGAAGTATACTTC	16	GAAGTATACTTCGAGATGCTGCAGCAGCA	0.62	569051-1-neg-i	-	CACGGACGAGAAGTATACTT	CG	NG	1	Deletion
PMS2	629050	NA	NA	chr7-6026482-6026487_3TTGCTGdelT-629050-pos-i	+	AATTCTGTTCCCCTTCACTT	TG	NG	TTGCTG	T	3	CTGTTCCCCTTCA	CTTTGCTTCATGATGT	16	ACATCATGAAGCAAAGTGAAGGGGAACAG	0.54	629050-1-neg-i	-	AGTTACATCATGAAGCAAAG	TG	NG	1	Deletion
PMS2	619889	NA	NA	chr7-6026483-6026484_1TGdelT-619889-neg-i	-	TACATCATGAAGCACAGCAA	AG	NG	TG	T	1	CTGTGCTTCATGA	TGTTCCCCTTCACTTT	16	TGTTCCCCTTCACTTTCTGTGCTTCATGA	0.46	619889-2-pos-i	+	TTCTGTTCCCCTTCACTTTC	TG	NG	2	Deletion
PMS2	628434	NA	NA	chr7-6026487-6026488_3GTdelG-628434-pos-i	+	TGTTCCCCTTCACTTTGCTG	TG	NG	GT	G	3	CCCCTTCACTTTG	CTGGCTTCATGATGTA	16	TACATCATGAAGCCAGCAAAGTGAAGGGG	0.54	628434-3-neg-i	-	AGCAGTTACATCATGAAGCC	AG	NG	3	Deletion
PMS2	411059	83.7887	NA	chr7-6026530-6026532_15CATdelC-411059-neg-i	-	TAATAAGAAAGTTGTGCCCC	TG	NG	CAT	C	15	GCACAACTTTCTT	TCAGAAAAGTCCAGGG	16	TCAGAAAAGTCCAGGGGCACAACTTTCTT	0.38	411059-3-pos-i	+	TTCGTTTAGCTAAAGAACTC	AG	NG	3	Deletion
PMS2	234673	NA	NA	chr7-6026617-6026618_4CTdelC-234673-neg-i	-	CAGTTCTGACATTTGTCAAA	AG	NG	CT	C	4	GACAAATGTCAGA	AGTATTTACTAACTTT	16	AGTATTTACTAACTTTGACAAATGTCAGA	0.38	234673-1-pos-i	+	TCCTGAGTATTTACTAACTT	TG	NG	1	Deletion
PMS2	234673	NA	NA	chr7-6026617-6026618_11CTdelC-234673-neg-i	-	TTCTTTCCAGTTCTGACATT	TG	NG	CT	C	11	GTCAGAACTGGAA	ACTAACTTTGACAAAT	16	ACTAACTTTGACAAATGTCAGAACTGGAA	0.46	234673-1-pos-i	+	TCCTGAGTATTTACTAACTT	TG	NG	1	Deletion
PMS2	216075	NA	NA	chr7-6026756-6026758_15GAAdelG-216075-pos-i	+	ATCTTCCTGGTTTGAATGGC	AG	NG	GAA	G	15	TCCTGGTTTGAAT	GGCAGTCCACATCTGA	16	TCAGATGTGGACTGCCATTCAAACCAGGA	0.38	216075-3-neg-i	-	CTAAAACTGACGACTCTTTC	AG	NG	3	Deletion
PMS2	216075	NA	NA	chr7-6026756-6026758_5GAAdelG-216075-pos-i	+	TTTGAATGGCAGTCCACATC	TG	NG	GAA	G	5	AATGGCAGTCCAC	ATCTGAAAGAGTCGTC	16	GACGACTCTTTCAGATGTGGACTGCCATT	0.54	216075-3-neg-i	-	CTAAAACTGACGACTCTTTC	AG	NG	3	Deletion
PMS2	418417	NA	NA	chr7-6026815-6026817_12CCTdelC-418417-pos-i	+	CCTGAGAGTCCACATGTTCC	TG	NG	CCT	C	12	AGAGTCCACATGT	TCCTGCGAGCCCGTCC	16	GGACGGGCTCGCAGGAACATGTGGACTCT	0.46	418417-3-neg-i	-	GGCCAGCTCCCCAGGGGACG	GG	NG	3	Deletion
PMS2	418417	NA	NA	chr7-6026815-6026817_10CCTdelC-418417-pos-i	+	TGAGAGTCCACATGTTCCTG	CG	NG	CCT	C	10	AGTCCACATGTTC	CTGCGAGCCCGTCCCC	16	GGGGACGGGCTCGCAGGAACATGTGGACT	0.46	418417-3-neg-i	-	GGCCAGCTCCCCAGGGGACG	GG	NG	3	Deletion
PMS2	418417	NA	NA	chr7-6026815-6026817_2CCTdelC-418417-pos-i	+	CACATGTTCCTGCGAGCCCC	TG	NG	CCT	C	2	TGTTCCTGCGAGC	CCGTCCCCTGGGGAGC	16	GCTCCCCAGGGGACGGGCTCGCAGGAACA	0.62	418417-3-neg-i	-	GGCCAGCTCCCCAGGGGACG	GG	NG	3	Deletion
PMS2	455662	NA	NA	chr7-6026816-6026817_13CTdelC-455662-pos-i	+	CCTGAGAGTCCACATGTTCC	TG	NG	CT	C	13	AGAGTCCACATGT	TCCTGCGAGCCCCGTC	16	GACGGGGCTCGCAGGAACATGTGGACTCT	0.46	455662-2-neg-i	-	GCCAGCTCCCCAGGGGACGG	GG	NG	2	Deletion
PMS2	455662	NA	NA	chr7-6026816-6026817_11CTdelC-455662-pos-i	+	TGAGAGTCCACATGTTCCTG	CG	NG	CT	C	11	AGTCCACATGTTC	CTGCGAGCCCCGTCCC	16	GGGACGGGGCTCGCAGGAACATGTGGACT	0.46	455662-2-neg-i	-	GCCAGCTCCCCAGGGGACGG	GG	NG	2	Deletion
PMS2	455662	NA	NA	chr7-6026816-6026817_9CTdelC-455662-pos-i	+	AGAGTCCACATGTTCCTGCG	AG	NG	CT	C	9	TCCACATGTTCCT	GCGAGCCCCGTCCCCT	16	AGGGGACGGGGCTCGCAGGAACATGTGGA	0.46	455662-2-neg-i	-	GCCAGCTCCCCAGGGGACGG	GG	NG	2	Deletion
PMS2	216074	NA	49.538	chr7-6026819-6026820_14TCdelT-216074-pos-i	+	TGAGAGTCCACATGTTCCTG	CG	NG	TC	T	14	AGTCCACATGTTC	CTGCGAGCCCCTGTCC	16	GGACAGGGGCTCGCAGGAACATGTGGACT	0.46	216074-1-neg-i	-	CGGCCAGCTCCCCAGGGACA	GG	NG	1	Deletion
PMS2	216074	NA	49.538	chr7-6026819-6026820_12TCdelT-216074-pos-i	+	AGAGTCCACATGTTCCTGCG	AG	NG	TC	T	12	TCCACATGTTCCT	GCGAGCCCCTGTCCCT	16	AGGGACAGGGGCTCGCAGGAACATGTGGA	0.46	216074-1-neg-i	-	CGGCCAGCTCCCCAGGGACA	GG	NG	1	Deletion
PMS2	660996	NA	NA	chr7-6026842-6026843_4CTdelC-660996-neg-i	-	GGGCAGTCACTGCAGCAGCG	AG	NG	CT	C	4	TGCTGCAGTGACT	GCTGGCCGCATACCGC	16	GCTGGCCGCATACCGCTGCTGCAGTGACT	0.54	660996-3-pos-i	+	CTGGGGAGCTGGCCGCATAC	CG	NG	3	Deletion
PMS2	660996	NA	NA	chr7-6026842-6026843_6CTdelC-660996-neg-i	-	ACGGGCAGTCACTGCAGCAG	CG	NG	CT	C	6	CTGCAGTGACTGC	TGGCCGCATACCGCTG	16	TGGCCGCATACCGCTGCTGCAGTGACTGC	0.62	660996-3-pos-i	+	CTGGGGAGCTGGCCGCATAC	CG	NG	3	Deletion
PMS2	660996	NA	NA	chr7-6026842-6026843_14CTdelC-660996-neg-i	-	TCCCAGACACGGGCAGTCAC	TG	NG	CT	C	14	ACTGCCCGTGTCT	TACCGCTGCTGCAGTG	16	TACCGCTGCTGCAGTGACTGCCCGTGTCT	0.62	660996-3-pos-i	+	CTGGGGAGCTGGCCGCATAC	CG	NG	3	Deletion
PMS2	545777	NA	NA	chr7-6026863-6026864_12CGdelC-545777-pos-i	+	CCGCATACTCGCTGCTGCAG	TG	NG	CG	C	12	ATACTCGCTGCTG	CAGTGACTGCCCTGTC	16	GACAGGGCAGTCACTGCAGCAGCGAGTAT	0.54	545777-3-neg-i	-	GGGTTCAGCATCCCAGACAG	GG	NG	3	Deletion
PMS2	545777	NA	NA	chr7-6026863-6026864_4CGdelC-545777-pos-i	+	TCGCTGCTGCAGTGACTGCC	CG	NG	CG	C	4	TGCTGCAGTGACT	GCCCTGTCTGGGATGC	16	GCATCCCAGACAGGGCAGTCACTGCAGCA	0.54	545777-3-neg-i	-	GGGTTCAGCATCCCAGACAG	GG	NG	3	Deletion
PMS2	545777	68.4668	NA	chr7-6026863-6026864_3CGdelC-545777-neg-i	-	GGGTTCAGCATCCCAGACAC	GG	NG	CG	C	3	TCTGGGATGCTGA	TGCAGTGACTGCCCTG	16	TGCAGTGACTGCCCTGTCTGGGATGCTGA	0.54	545777-3-pos-i	+	CGCTGCTGCAGTGACTGCCC	TG	NG	3	Deletion
PMS2	545777	68.4325	NA	chr7-6026863-6026864_4CGdelC-545777-neg-i	-	GGGGTTCAGCATCCCAGACA	CG	NG	CG	C	4	CTGGGATGCTGAA	GCAGTGACTGCCCTGT	16	GCAGTGACTGCCCTGTCTGGGATGCTGAA	0.54	545777-3-pos-i	+	CGCTGCTGCAGTGACTGCCC	TG	NG	3	Deletion
PMS2	545777	NA	NA	chr7-6026863-6026864_9CGdelC-545777-neg-i	-	TCTGAGGGGTTCAGCATCCC	AG	NG	CG	C	9	ATGCTGAACCCCT	GACTGCCCTGTCTGGG	16	GACTGCCCTGTCTGGGATGCTGAACCCCT	0.54	545777-3-pos-i	+	CGCTGCTGCAGTGACTGCCC	TG	NG	3	Deletion
PMS2	224541	NA	NA	chr7-6026895-6026896_3CGdelC-224541-pos-i	+	CTGAACCCCTCAGAATCCAC	GG	NG	CG	C	3	ACCCCTCAGAATC	CACGAAGTGCTGCCGT	16	ACGGCAGCACTTCGTGGATTCTGAGGGGT	0.54	224541-2-neg-i	-	GGGGCACGGCAGCACTTCGT	GG	NG	2	Deletion
PMS2	224541	NA	NA	chr7-6026895-6026896_1CGdelC-224541-neg-i	-	GGGCACGGCAGCACTTCCGT	GG	NG	CG	C	1	GAAGTGCTGCCGT	ACCCCTCAGAATCCAC	16	ACCCCTCAGAATCCACGAAGTGCTGCCGT	0.62	224541-1-pos-i	+	GAACCCCTCAGAATCCACGA	AG	NG	1	Deletion
PMS2	484330	NA	NA	chr7-6026967-6026971_13AACTCdelA-484330-pos-i	+	GTCCGTAGGGTCACTGGGTC	CG	NG	AACTC	A	13	GTAGGGTCACTGG	GTCCGTGACTGGAACT	16	AGTTCCAGTCACGGACCCAGTGACCCTAC	0.62	484330-1-neg-i	-	CCTCAGAAAGAGGCAGTTCC	AG	NG	1	Deletion
PMS2	484330	NA	NA	chr7-6026967-6026971_11AACTCdelA-484330-pos-i	+	CCGTAGGGTCACTGGGTCCG	TG	NG	AACTC	A	11	AGGGTCACTGGGT	CCGTGACTGGAACTGC	16	GCAGTTCCAGTCACGGACCCAGTGACCCT	0.62	484330-1-neg-i	-	CCTCAGAAAGAGGCAGTTCC	AG	NG	1	Deletion
PMS2	484330	75.5605	NA	chr7-6026967-6026971_7AACTCdelA-484330-pos-i	+	AGGGTCACTGGGTCCGTGAC	TG	NG	AACTC	A	7	TCACTGGGTCCGT	GACTGGAACTGCCTCT	16	AGAGGCAGTTCCAGTCACGGACCCAGTGA	0.62	484330-1-neg-i	-	CCTCAGAAAGAGGCAGTTCC	AG	NG	1	Deletion
PMS2	484330	NA	NA	chr7-6026967-6026971_3AACTCdelA-484330-neg-i	-	GACCTCAGAAAGAGGCAGTG	AG	NG	AACTC	A	3	TGCCTCTTTCTGA	GGTCCGTGACTGGAAC	16	GGTCCGTGACTGGAACTGCCTCTTTCTGA	0.46	484330-1-pos-i	+	ACTGGGTCCGTGACTGGAAC	TG	NG	1	Deletion
PMS2	484330	NA	NA	chr7-6026967-6026971_5AACTCdelA-484330-neg-i	-	GAGACCTCAGAAAGAGGCAG	TG	NG	AACTC	A	5	CCTCTTTCTGAGG	TCCGTGACTGGAACTG	16	TCCGTGACTGGAACTGCCTCTTTCTGAGG	0.54	484330-1-pos-i	+	ACTGGGTCCGTGACTGGAAC	TG	NG	1	Deletion
PMS2	484330	NA	NA	chr7-6026967-6026971_10AACTCdelA-484330-neg-i	-	GTCCTGAGACCTCAGAAAGA	GG	NG	AACTC	A	10	TTCTGAGGTCTCA	GACTGGAACTGCCTCT	16	GACTGGAACTGCCTCTTTCTGAGGTCTCA	0.46	484330-1-pos-i	+	ACTGGGTCCGTGACTGGAAC	TG	NG	1	Deletion
PMS2	484330	71.7373	NA	chr7-6026967-6026971_11AACTCdelA-484330-neg-i	-	CGTCCTGAGACCTCAGAAAG	AG	NG	AACTC	A	11	TCTGAGGTCTCAG	ACTGGAACTGCCTCTT	16	ACTGGAACTGCCTCTTTCTGAGGTCTCAG	0.54	484330-1-pos-i	+	ACTGGGTCCGTGACTGGAAC	TG	NG	1	Deletion
PMS2	484330	NA	NA	chr7-6026967-6026971_13AACTCdelA-484330-neg-i	-	GGCGTCCTGAGACCTCAGAA	AG	NG	AACTC	A	13	TGAGGTCTCAGGA	TGGAACTGCCTCTTTC	16	TGGAACTGCCTCTTTCTGAGGTCTCAGGA	0.54	484330-1-pos-i	+	ACTGGGTCCGTGACTGGAAC	TG	NG	1	Deletion
PMS2	662931	NA	NA	chr7-6027029-6027030_11GAdelG-662931-pos-i	+	TTGTCAGAGATGGCACCTGA	AG	NG	GA	G	11	CAGAGATGGCACC	TGAAGTGCTAGAGACA	16	TGTCTCTAGCACTTCAGGTGCCATCTCTG	0.62	662931-2-neg-i	-	AAAAGGGGTATGCTGTCTCT	AG	NG	2	Deletion
PMS2	662931	NA	NA	chr7-6027029-6027030_9GAdelG-662931-pos-i	+	GTCAGAGATGGCACCTGAAG	TG	NG	GA	G	9	GAGATGGCACCTG	AAGTGCTAGAGACAGC	16	GCTGTCTCTAGCACTTCAGGTGCCATCTC	0.62	662931-2-neg-i	-	AAAAGGGGTATGCTGTCTCT	AG	NG	2	Deletion
PMS2	662931	NA	NA	chr7-6027029-6027030_5GAdelG-662931-pos-i	+	GAGATGGCACCTGAAGTGCT	AG	NG	GA	G	5	TGGCACCTGAAGT	GCTAGAGACAGCATAC	16	GTATGCTGTCTCTAGCACTTCAGGTGCCA	0.54	662931-2-neg-i	-	AAAAGGGGTATGCTGTCTCT	AG	NG	2	Deletion
PMS2	662931	NA	NA	chr7-6027029-6027030_2GAdelG-662931-pos-i	+	ATGGCACCTGAAGTGCTAGA	AG	NG	GA	G	2	CACCTGAAGTGCT	AGAGACAGCATACCCC	16	GGGGTATGCTGTCTCTAGCACTTCAGGTG	0.54	662931-2-neg-i	-	AAAAGGGGTATGCTGTCTCT	AG	NG	2	Deletion
PMS2	662931	NA	NA	chr7-6027029-6027030_1GAdelG-662931-neg-i	-	AAAGGGGTATGCTGTCTTCT	AG	NG	GA	G	1	AGACAGCATACCC	GCACCTGAAGTGCTAG	16	GCACCTGAAGTGCTAGAGACAGCATACCC	0.54	662931-3-pos-i	+	GATGGCACCTGAAGTGCTAG	AG	NG	3	Deletion
PMS2	91298	77.9131	NA	chr7-6027156-6027159_13CTTTdelC-91298-pos-i	+	GGCCTCTCGCAGTCTGGAAA	TG	NG	CTTT	C	13	TCTCGCAGTCTGG	AAATGGACACGTCTTT	16	AAAGACGTGTCCATTTCCAGACTGCGAGA	0.62	91298-2-neg-i	-	AGGACTGGAGAAGAAAAAGA	CG	NG	2	Deletion
PMS2	91298	NA	NA	chr7-6027156-6027159_12CTTTdelC-91298-pos-i	+	GCCTCTCGCAGTCTGGAAAT	GG	NG	CTTT	C	12	CTCGCAGTCTGGA	AATGGACACGTCTTTT	16	AAAAGACGTGTCCATTTCCAGACTGCGAG	0.62	91298-2-neg-i	-	AGGACTGGAGAAGAAAAAGA	CG	NG	2	Deletion
PMS2	91298	NA	NA	chr7-6027156-6027159_7CTTTdelC-91298-pos-i	+	TCGCAGTCTGGAAATGGACA	CG	NG	CTTT	C	7	AGTCTGGAAATGG	ACACGTCTTTTTCTTC	16	GAAGAAAAAGACGTGTCCATTTCCAGACT	0.46	91298-2-neg-i	-	AGGACTGGAGAAGAAAAAGA	CG	NG	2	Deletion
PMS2	642485	NA	NA	chr7-6029452-6029456_11GCTGAdelG-642485-pos-i	+	TCTTACCTTCAACATCCAGC	AG	NG	GCTGA	G	11	ACCTTCAACATCC	AGCAGTGGCTGCTGAC	16	GTCAGCAGCCACTGCTGGATGTTGAAGGT	0.46	642485-3-neg-i	-	TCAACAAGCTAAATGTCAGC	AG	NG	3	Deletion
PMS2	642485	71.5963	NA	chr7-6029452-6029456_9GCTGAdelG-642485-pos-i	+	TTACCTTCAACATCCAGCAG	TG	NG	GCTGA	G	9	CTTCAACATCCAG	CAGTGGCTGCTGACAT	16	ATGTCAGCAGCCACTGCTGGATGTTGAAG	0.46	642485-3-neg-i	-	TCAACAAGCTAAATGTCAGC	AG	NG	3	Deletion
PMS2	642485	NA	NA	chr7-6029452-6029456_8GCTGAdelG-642485-pos-i	+	TACCTTCAACATCCAGCAGT	GG	NG	GCTGA	G	8	TTCAACATCCAGC	AGTGGCTGCTGACATT	16	AATGTCAGCAGCCACTGCTGGATGTTGAA	0.46	642485-3-neg-i	-	TCAACAAGCTAAATGTCAGC	AG	NG	3	Deletion
PMS2	642485	NA	NA	chr7-6029452-6029456_2GCTGAdelG-642485-pos-i	+	CAACATCCAGCAGTGGCTGC	TG	NG	GCTGA	G	2	ATCCAGCAGTGGC	TGCTGACATTTAGCTT	16	AAGCTAAATGTCAGCAGCCACTGCTGGAT	0.62	642485-3-neg-i	-	TCAACAAGCTAAATGTCAGC	AG	NG	3	Deletion
PMS2	642485	NA	NA	chr7-6029452-6029456_10GCTGAdelG-642485-neg-i	-	AGTGATGTCAACAAGCTAAA	TG	NG	GCTGA	G	10	AGCTTGTTGACAT	GTGGCTGCTGACATTT	16	GTGGCTGCTGACATTTAGCTTGTTGACAT	0.38	642485-2-pos-i	+	CAACATCCAGCAGTGGCTGC	TG	NG	2	Deletion
PMS2	237934	NA	NA	chr7-6031643-6031645_8GGTdelG-237934-neg-i	-	AGGTCTACCACATGTATAAT	CG	NG	GGT	G	8	ATACATGTGGTAG	TGGATACTGGTCGATT	16	TGGATACTGGTCGATTATACATGTGGTAG	0.38	237934-1-pos-i	+	AACAACAAATGGATACTGGT	CG	NG	1	Deletion
PMS2	91375	NA	NA	chr7-6035203-6035207_2ACTGTdelA-91375-neg-i	-	AAGGAGTTCAACAGACAGAC	AG	NG	ACTGT	A	2	TGTCTGTTGAACT	GTTGATAAAGAAAAAC	16	GTTGATAAAGAAAAACTGTCTGTTGAACT	0.38	91375-2-pos-i	+	GCCGGTTGATAAAGAAAAAC	TG	NG	2	Deletion
PMS2	91375	NA	NA	chr7-6035203-6035207_6ACTGTdelA-91375-neg-i	-	TTGGAAGGAGTTCAACAGAC	AG	NG	ACTGT	A	6	TGTTGAACTCCTT	ATAAAGAAAAACTGTC	16	ATAAAGAAAAACTGTCTGTTGAACTCCTT	0.38	91375-2-pos-i	+	GCCGGTTGATAAAGAAAAAC	TG	NG	2	Deletion
PMS2	91375	NA	NA	chr7-6035203-6035207_10ACTGTdelA-91375-neg-i	-	GGAGTTGGAAGGAGTTCAAC	AG	NG	ACTGT	A	10	GAACTCCTTCCAA	AGAAAAACTGTCTGTT	16	AGAAAAACTGTCTGTTGAACTCCTTCCAA	0.46	91375-2-pos-i	+	GCCGGTTGATAAAGAAAAAC	TG	NG	2	Deletion
PMS2	183860	NA	NA	chr7-6035203-6035211_2ACTGTCTGTdelA-183860-neg-i	-	TTGGAAGGAGTTCAACAGAC	AG	NG	ACTGTCTGT	A	2	TGTTGAACTCCTT	GTTGATAAAGAAAAAC	16	GTTGATAAAGAAAAACTGTTGAACTCCTT	0.38	183860-2-pos-i	+	GCCGGTTGATAAAGAAAAAC	TG	NG	2	Deletion
PMS2	183860	NA	NA	chr7-6035203-6035211_6ACTGTCTGTdelA-183860-neg-i	-	GGAGTTGGAAGGAGTTCAAC	AG	NG	ACTGTCTGT	A	6	GAACTCCTTCCAA	ATAAAGAAAAACTGTT	16	ATAAAGAAAAACTGTTGAACTCCTTCCAA	0.46	183860-2-pos-i	+	GCCGGTTGATAAAGAAAAAC	TG	NG	2	Deletion
PMS2	183860	NA	NA	chr7-6035203-6035211_14ACTGTCTGTdelA-183860-neg-i	-	GCACGCATGGAGTTGGAAGG	AG	NG	ACTGTCTGT	A	14	TCCAACTCCATGC	AAACTGTTGAACTCCT	16	AAACTGTTGAACTCCTTCCAACTCCATGC	0.54	183860-2-pos-i	+	GCCGGTTGATAAAGAAAAAC	TG	NG	2	Deletion
PMS2	91376	NA	NA	chr7-6035204-6035206_3CTGdelC-91376-neg-i	-	AAGGAGTTCAACAGACAGAC	AG	NG	CTG	C	3	TGTCTGTTGAACT	TGATAAAGAAAAACTC	16	TGATAAAGAAAAACTCTGTCTGTTGAACT	0.38	91376-1-pos-i	+	CGGTTGATAAAGAAAAACTC	TG	NG	1	Deletion
PMS2	91376	NA	NA	chr7-6035204-6035206_7CTGdelC-91376-neg-i	-	TTGGAAGGAGTTCAACAGAC	AG	NG	CTG	C	7	TGTTGAACTCCTT	AAAGAAAAACTCTGTC	16	AAAGAAAAACTCTGTCTGTTGAACTCCTT	0.38	91376-1-pos-i	+	CGGTTGATAAAGAAAAACTC	TG	NG	1	Deletion
PMS2	91376	NA	NA	chr7-6035204-6035206_11CTGdelC-91376-neg-i	-	GGAGTTGGAAGGAGTTCAAC	AG	NG	CTG	C	11	GAACTCCTTCCAA	AAAAACTCTGTCTGTT	16	AAAAACTCTGTCTGTTGAACTCCTTCCAA	0.46	91376-1-pos-i	+	CGGTTGATAAAGAAAAACTC	TG	NG	1	Deletion
PMS2	634791	NA	56.3936	chr7-6035237-6035238_6CGdelC-634791-pos-i	+	TTGAACTCCTTCCAACTCCA	TG	NG	CG	C	6	ACTCCTTCCAACT	CCATGCTGCATTGTGA	16	TCACAATGCAGCATGGAGTTGGAAGGAGT	0.46	634791-1-neg-i	-	TTTCATTTCACAATGCAGCA	TG	NG	1	Deletion
PMS2	634791	NA	56.3936	chr7-6035237-6035238_4CGdelC-634791-pos-i	+	GAACTCCTTCCAACTCCATG	CG	NG	CG	C	4	TCCTTCCAACTCC	ATGCTGCATTGTGAAA	16	TTTCACAATGCAGCATGGAGTTGGAAGGA	0.54	634791-1-neg-i	-	TTTCATTTCACAATGCAGCA	TG	NG	1	Deletion
PMS2	91367	49.6608	NA	chr7-6036979-6036980_4CGdelC-91367-pos-i	+	AAAAAGATTATGCAGAGCAT	CG	NG	CG	C	4	AGATTATGCAGAG	CATCGAACAGCTCAAA	16	TTTGAGCTGTTCGATGCTCTGCATAATCT	0.38	91367-2-neg-i	-	GTACGGTTTGAGCTGTTCGA	TG	NG	2	Deletion
PMS2	91367	NA	NA	chr7-6036979-6036980_3CGdelC-91367-pos-i	+	AAAAGATTATGCAGAGCATC	GG	NG	CG	C	3	GATTATGCAGAGC	ATCGAACAGCTCAAAC	16	GTTTGAGCTGTTCGATGCTCTGCATAATC	0.46	91367-2-neg-i	-	GTACGGTTTGAGCTGTTCGA	TG	NG	2	Deletion
PMS2	421093	NA	NA	chr7-6037002-6037004_12TCAdelT-421093-pos-i	+	AGCATCGGAACAGCTCAAAC	CG	NG	TCA	T	12	TCGGAACAGCTCA	AACCGTACTCTTCACA	16	TGTGAAGAGTACGGTTTGAGCTGTTCCGA	0.54	421093-1-neg-i	-	CCTAGTGACTCCGTGTGAAG	AG	NG	1	Deletion
PMS2	142778	87.5916	NA	chr7-6037006-6037014_1ACACGGAGTdelA-142778-pos-i	+	CAAACCGTACTCTTCACACA	CG	NG	ACACGGAGT	A	1	CCGTACTCTTCAC	ACACTAGGGGGCAGCT	16	AGCTGCCCCCTAGTGTGTGAAGAGTACGG	0.54	142778-2-neg-i	-	TTCAGCTGCCCCCTAGTGTG	TG	NG	2	Deletion
PMS2	455740	NA	NA	chr7-6037010-6037012_2GGAdelG-455740-pos-i	+	ACCGTACTCTTCACACACGG	AG	NG	GGA	G	2	TACTCTTCACACA	CGGTCACTAGGGGGCA	16	TGCCCCCTAGTGACCGTGTGTGAAGAGTA	0.38	455740-2-neg-i	-	CAGCTGCCCCCTAGTGACCG	TG	NG	2	Deletion
PMS2	421919	76.675	NA	chr7-6038752-6038754_1AACdelA-421919-neg-i	-	GAAAATATCGGCTCTGTGTT	TG	NG	AAC	A	1	ACAGAGCCGATAT	ACCTGCTTCTGCCCAA	16	ACCTGCTTCTGCCCAAACAGAGCCGATAT	0.46	421919-1-pos-i	+	CTACCTGCTTCTGCCCAAAC	AG	NG	1	Deletion
PMS2	411063	NA	NA	chr7-6038756-6038758_3CAGdelC-411063-pos-i	+	ACCTGCTTCTGCCCAAACAC	AG	NG	CAG	C	3	GCTTCTGCCCAAA	CACAGCCGATATTTTC	16	GAAAATATCGGCTGTGTTTGGGCAGAAGC	0.54	411063-3-neg-i	-	ATAAAGGAAAATATCGGCTG	TG	NG	3	Deletion
PMS2	411063	NA	NA	chr7-6038756-6038758_1CAGdelC-411063-pos-i	+	CTGCTTCTGCCCAAACACAG	AG	NG	CAG	C	1	TTCTGCCCAAACA	CAGCCGATATTTTCCT	16	AGGAAAATATCGGCTGTGTTTGGGCAGAA	0.46	411063-3-neg-i	-	ATAAAGGAAAATATCGGCTG	TG	NG	3	Deletion
PMS2	418685	NA	46.2277	chr7-6042110-6042111_1TAdelT-418685-neg-i	-	ACACTACCTGTGCGCCATAA	GG	NG	TA	T	1	TGGCGCACAGGTA	TCCTTTGAAATTCCTT	16	TCCTTTGAAATTCCTTTGGCGCACAGGTA	0.62	418685-3-pos-i	+	ATATTCCTTTGAAATTCCTT	TG	NG	3	Deletion
PMS2	91316	NA	NA	chr7-6043670-6043671_15ATdelA-91316-pos-i	+	CATTGTCTGAAACTTCAATA	AG	NG	AT	A	15	GTCTGAAACTTCA	ATAAGATCCACTCCAA	16	TTGGAGTGGATCTTATTGAAGTTTCAGAC	0.38	91316-1-neg-i	-	TCTAAAGCTTAAGGACTTGG	AG	NG	1	Deletion
PMS2	91316	NA	NA	chr7-6043670-6043671_2ATdelA-91316-pos-i	+	TTCAATAAGATCCACTCCAT	AG	NG	AT	A	2	ATAAGATCCACTC	CAAGTCCTTAAGCTTT	16	AAAGCTTAAGGACTTGGAGTGGATCTTAT	0.38	91316-1-neg-i	-	TCTAAAGCTTAAGGACTTGG	AG	NG	1	Deletion
PMS2	91316	NA	NA	chr7-6043670-6043671_2ATdelA-91316-neg-i	-	ATCTAAAGCTTAAGGACTAT	GG	NG	AT	A	2	GTCCTTAAGCTTT	ATAAGATCCACTCCAA	16	ATAAGATCCACTCCAAGTCCTTAAGCTTT	0.38	91316-3-pos-i	+	CTTCAATAAGATCCACTCCA	AG	NG	3	Deletion
PMS2	265547	NA	NA	chr7-6045539-6045547_4AGCATCCAGdelA-265547-pos-i	+	TTACCAATATTAGTGGCACC	AG	NG	AGCATCCAG	A	4	CAATATTAGTGGC	ACCAACTGTTTTCTAC	16	GTAGAAAACAGTTGGTGCCACTAATATTG	0.38	265547-1-neg-i	-	AGTTAGTAGAAAACAGTTGG	TG	NG	1	Deletion
PMS2	419888	NA	NA	chr7-6045543-6045544_8TCdelT-419888-pos-i	+	TTACCAATATTAGTGGCACC	AG	NG	TC	T	8	CAATATTAGTGGC	ACCAGCATCAGACTGT	16	ACAGTCTGATGCTGGTGCCACTAATATTG	0.38	419888-3-neg-i	-	GTTAGTAGAAAACAGTCTGA	TG	NG	3	Deletion
PMS2	419888	NA	NA	chr7-6045543-6045544_1TCdelT-419888-pos-i	+	TATTAGTGGCACCAGCATCC	AG	NG	TC	T	1	AGTGGCACCAGCA	TCAGACTGTTTTCTAC	16	GTAGAAAACAGTCTGATGCTGGTGCCACT	0.62	419888-3-neg-i	-	GTTAGTAGAAAACAGTCTGA	TG	NG	3	Deletion
PMS2	545869	NA	NA	chr7-6045652-6045653_4CAdelC-545869-neg-i	-	GATTTCTCTAGTACAGAACC	TG	NG	CA	C	4	TCTGTACTAGAGA	TGATGGCCTTAGCGGT	16	TGATGGCCTTAGCGGTTCTGTACTAGAGA	0.38	545869-3-pos-i	+	ATAGGTTTGATGGCCTTAGC	GG	NG	3	Deletion
DNAH11	524059	64.0082	NA	chr7-21621575-21621576_2GAdelG-524059-pos-i	+	AAACTCTGGAATTTGACAGA	AG	NG	GA	G	2	TCTGGAATTTGAC	AGAGGCTTGGGACAAT	16	ATTGTCCCAAGCCTCTGTCAAATTCCAGA	0.38	524059-3-neg-i	-	AAATAATTGTCCCAAGCCTC	TG	NG	3	Deletion
DNAH11	524059	NA	NA	chr7-21621575-21621576_1GAdelG-524059-pos-i	+	AACTCTGGAATTTGACAGAA	GG	NG	GA	G	1	CTGGAATTTGACA	GAGGCTTGGGACAATT	16	AATTGTCCCAAGCCTCTGTCAAATTCCAG	0.38	524059-3-neg-i	-	AAATAATTGTCCCAAGCCTC	TG	NG	3	Deletion
DNAH11	524059	NA	53.2194	chr7-21621575-21621576_2GAdelG-524059-neg-i	-	AATAATTGTCCCAAGCCTTC	TG	NG	GA	G	2	GGCTTGGGACAAT	TCTGGAATTTGACAGA	16	TCTGGAATTTGACAGAGGCTTGGGACAAT	0.54	524059-3-pos-i	+	AAAACTCTGGAATTTGACAG	AG	NG	3	Deletion
DNAH11	283902	NA	NA	chr7-21847553-21847555_2ACTdelA-283902-neg-i	-	AGAAGAACATCTCCACAGAG	TG	NG	ACT	A	2	TGTGGAGATGTTC	GCTCAAGAGAAGACAC	16	GCTCAAGAGAAGACACTGTGGAGATGTTC	0.46	283902-2-pos-i	+	TGAAGCTCAAGAGAAGACAC	TG	NG	2	Deletion
DNAH11	283902	NA	NA	chr7-21847553-21847555_4ACTdelA-283902-neg-i	-	TGAGAAGAACATCTCCACAG	AG	NG	ACT	A	4	TGGAGATGTTCTT	TCAAGAGAAGACACTG	16	TCAAGAGAAGACACTGTGGAGATGTTCTT	0.38	283902-2-pos-i	+	TGAAGCTCAAGAGAAGACAC	TG	NG	2	Deletion
DNAH11	283902	NA	NA	chr7-21847553-21847555_6ACTdelA-283902-neg-i	-	CGTGAGAAGAACATCTCCAC	AG	NG	ACT	A	6	GAGATGTTCTTCT	AAGAGAAGACACTGTG	16	AAGAGAAGACACTGTGGAGATGTTCTTCT	0.38	283902-2-pos-i	+	TGAAGCTCAAGAGAAGACAC	TG	NG	2	Deletion
DNAH11	517449	29.5961	NA	chr7-21923986-21923987_15ACdelA-517449-pos-i	+	GAGGCCACATCACAGATGAC	TG	NG	AC	A	15	CCACATCACAGAT	GACTGGGATCGCAAAT	16	ATTTGCGATCCCAGTCATCTGTGATGTGG	0.46	517449-2-neg-i	-	CTAAATACACCCGACACATT	TG	NG	2	Deletion
DNAH11	517449	NA	NA	chr7-21923986-21923987_13ACdelA-517449-pos-i	+	GGCCACATCACAGATGACTG	GG	NG	AC	A	13	ACATCACAGATGA	CTGGGATCGCAAATGT	16	ACATTTGCGATCCCAGTCATCTGTGATGT	0.38	517449-2-neg-i	-	CTAAATACACCCGACACATT	TG	NG	2	Deletion
DNAH11	517449	NA	NA	chr7-21923986-21923987_2ACdelA-517449-pos-i	+	AGATGACTGGGATCGCAAAC	TG	NG	AC	A	2	GACTGGGATCGCA	AATGTGTCGGGTGTAT	16	ATACACCCGACACATTTGCGATCCCAGTC	0.62	517449-2-neg-i	-	CTAAATACACCCGACACATT	TG	NG	2	Deletion
DNAH11	517449	NA	NA	chr7-21923986-21923987_1ACdelA-517449-neg-i	-	TAAATACACCCGACACAGTT	TG	NG	AC	A	1	TGTGTCGGGTGTA	TGACTGGGATCGCAAA	16	TGACTGGGATCGCAAATGTGTCGGGTGTA	0.54	517449-3-pos-i	+	CAGATGACTGGGATCGCAAA	TG	NG	3	Deletion
DNAH11	517449	NA	NA	chr7-21923986-21923987_5ACdelA-517449-neg-i	-	CTTCTAAATACACCCGACAC	AG	NG	AC	A	5	TCGGGTGTATTTA	TGGGATCGCAAATGTG	16	TGGGATCGCAAATGTGTCGGGTGTATTTA	0.38	517449-3-pos-i	+	CAGATGACTGGGATCGCAAA	TG	NG	3	Deletion
KLHL7	691635	NA	NA	chr7-23164329-23164330_3CTdelC-691635-neg-i	-	TCTTTGAGTTCTACTTCAAA	GG	NG	CT	C	3	GAAGTAGAACTCA	TTGAATCAAAGTCCTT	16	TTGAATCAAAGTCCTTGAAGTAGAACTCA	0.38	691635-2-pos-i	+	CATGCTTGAATCAAAGTCCT	TG	NG	2	Deletion
GPNMB	503502	76.1528	NA	chr7-23300245-23300249_1CTGTTdelC-503502-neg-i	-	TATGATTGGTGGAAACAAAC	AG	NG	CTGTT	C	1	TGTTTCCACCAAT	GGGGATAATACTGGCC	16	GGGGATAATACTGGCCTGTTTCCACCAAT	0.38	503502-3-pos-i	+	CTTCGGGGATAATACTGGCC	TG	NG	3	Deletion
GPNMB	503502	NA	NA	chr7-23300245-23300249_14CTGTTdelC-503502-neg-i	-	GTGTGATTCACAGTATGATT	GG	NG	CTGTT	C	14	CATACTGTGAATC	GCCTGTTTCCACCAAT	16	GCCTGTTTCCACCAATCATACTGTGAATC	0.38	503502-3-pos-i	+	CTTCGGGGATAATACTGGCC	TG	NG	3	Deletion
GSDME	179997	NA	NA	chr7-24746007-24746010_14GGAAdelG-179997-pos-i	+	CGCTGACCAGGTCATCGCAC	TG	NG	GGAA	G	14	GACCAGGTCATCG	CACTGTAGGGCAGGGA	16	TCCCTGCCCTACAGTGCGATGACCTGGTC	0.62	179997-2-neg-i	-	GTGTCATGACCCTTCTTCCC	TG	NG	2	Deletion
GSDME	179997	92.4836	NA	chr7-24746007-24746010_11GGAAdelG-179997-pos-i	+	TGACCAGGTCATCGCACTGT	AG	NG	GGAA	G	11	CAGGTCATCGCAC	TGTAGGGCAGGGAAGA	16	TCTTCCCTGCCCTACAGTGCGATGACCTG	0.62	179997-2-neg-i	-	GTGTCATGACCCTTCTTCCC	TG	NG	2	Deletion
GSDME	179997	94.0059	NA	chr7-24746007-24746010_10GGAAdelG-179997-pos-i	+	GACCAGGTCATCGCACTGTA	GG	NG	GGAA	G	10	AGGTCATCGCACT	GTAGGGCAGGGAAGAA	16	TTCTTCCCTGCCCTACAGTGCGATGACCT	0.54	179997-2-neg-i	-	GTGTCATGACCCTTCTTCCC	TG	NG	2	Deletion
GSDME	179997	90.2448	NA	chr7-24746007-24746010_6GGAAdelG-179997-pos-i	+	AGGTCATCGCACTGTAGGGC	AG	NG	GGAA	G	6	CATCGCACTGTAG	GGCAGGGAAGAAGGGT	16	ACCCTTCTTCCCTGCCCTACAGTGCGATG	0.54	179997-2-neg-i	-	GTGTCATGACCCTTCTTCCC	TG	NG	2	Deletion
GSDME	179997	90.2518	NA	chr7-24746007-24746010_5GGAAdelG-179997-pos-i	+	GGTCATCGCACTGTAGGGCA	GG	NG	GGAA	G	5	ATCGCACTGTAGG	GCAGGGAAGAAGGGTC	16	GACCCTTCTTCCCTGCCCTACAGTGCGAT	0.54	179997-2-neg-i	-	GTGTCATGACCCTTCTTCCC	TG	NG	2	Deletion
GSDME	179997	NA	NA	chr7-24746007-24746010_4GGAAdelG-179997-pos-i	+	GTCATCGCACTGTAGGGCAG	GG	NG	GGAA	G	4	TCGCACTGTAGGG	CAGGGAAGAAGGGTCA	16	TGACCCTTCTTCCCTGCCCTACAGTGCGA	0.62	179997-2-neg-i	-	GTGTCATGACCCTTCTTCCC	TG	NG	2	Deletion
GSDME	179997	NA	NA	chr7-24746007-24746010_1GGAAdelG-179997-pos-i	+	ATCGCACTGTAGGGCAGGGA	AG	NG	GGAA	G	1	CACTGTAGGGCAG	GGAAGAAGGGTCATGA	16	TCATGACCCTTCTTCCCTGCCCTACAGTG	0.62	179997-2-neg-i	-	GTGTCATGACCCTTCTTCCC	TG	NG	2	Deletion
HOXA1	14901	NA	NA	chr7-27135346-27135347_11ACdelA-14901-pos-i	+	GTGGTGGTGGTGGTGGTGGT	GG	NG	AC	A	11	TGGTGGTGGTGGT	GGTGGGGCGAACGATC	16	GATCGTTCGCCCCACCACCACCACCACCA	0.62	14901-2-neg-i	-	GCAGGGGGGTGCAGATCGTT	CG	NG	2	Deletion
HOXA1	14901	NA	NA	chr7-27135346-27135347_15ACdelA-14901-neg-i	-	CGCTTCCTAGTGGGCAGGGG	GG	NG	AC	A	15	CTGCCCACTAGGA	AACGATCTGCACCCCC	16	AACGATCTGCACCCCCCTGCCCACTAGGA	0.62	14901-3-pos-i	+	GGTGGTGGTGGTGGGGCGAA	CG	NG	3	Deletion
FKBP14	657045	NA	NA	chr7-30066089-30066091_13CAGdelC-657045-pos-i	+	ATCAAAGCCCCAATCAAAGA	AG	NG	CAG	C	13	AAGCCCCAATCAA	AGAAGTGACGAACAGT	16	ACTGTTCGTCACTTCTTTGATTGGGGCTT	0.46	657045-1-neg-i	-	GGAACGCGGTCTTGACTGTT	CG	NG	1	Deletion
FKBP14	657045	NA	NA	chr7-30066089-30066091_11CAGdelC-657045-pos-i	+	CAAAGCCCCAATCAAAGAAG	TG	NG	CAG	C	11	GCCCCAATCAAAG	AAGTGACGAACAGTCA	16	TGACTGTTCGTCACTTCTTTGATTGGGGC	0.54	657045-1-neg-i	-	GGAACGCGGTCTTGACTGTT	CG	NG	1	Deletion
FKBP14	657045	NA	NA	chr7-30066089-30066091_8CAGdelC-657045-pos-i	+	AGCCCCAATCAAAGAAGTGA	CG	NG	CAG	C	8	CCAATCAAAGAAG	TGACGAACAGTCAAGA	16	TCTTGACTGTTCGTCACTTCTTTGATTGG	0.38	657045-1-neg-i	-	GGAACGCGGTCTTGACTGTT	CG	NG	1	Deletion
FKBP14	657045	NA	NA	chr7-30066089-30066091_1CAGdelC-657045-pos-i	+	ATCAAAGAAGTGACGAACAG	AG	NG	CAG	C	1	AAGAAGTGACGAA	CAGTCAAGACCGCGTT	16	AACGCGGTCTTGACTGTTCGTCACTTCTT	0.38	657045-1-neg-i	-	GGAACGCGGTCTTGACTGTT	CG	NG	1	Deletion
FKBP14	657045	NA	NA	chr7-30066089-30066091_3CAGdelC-657045-neg-i	-	GTGGAACGCGGTCTTGACTC	TG	NG	CAG	C	3	TCAAGACCGCGTT	AAGAAGTGACGAACAG	16	AAGAAGTGACGAACAGTCAAGACCGCGTT	0.54	657045-3-pos-i	+	CAATCAAAGAAGTGACGAAC	AG	NG	3	Deletion
FKBP14	657045	NA	NA	chr7-30066089-30066091_9CAGdelC-657045-neg-i	-	TTTCTTGTGGAACGCGGTCT	TG	NG	CAG	C	9	CCGCGTTCCACAA	TGACGAACAGTCAAGA	16	TGACGAACAGTCAAGACCGCGTTCCACAA	0.62	657045-3-pos-i	+	CAATCAAAGAAGTGACGAAC	AG	NG	3	Deletion
GARS1	431180	NA	NA	chr7-30638432-30638436_1CAAAGdelC-431180-neg-i	-	TTGGGGTGCTTTATCTTCTT	TG	NG	CAAAG	C	1	AAGATAAAGCACC	TCTTGTGCGAAAACTC	16	TCTTGTGCGAAAACTCAAGATAAAGCACC	0.38	431180-2-pos-i	+	AGATCTTGTGCGAAAACTCA	AG	NG	2	Deletion
GARS1	431180	NA	NA	chr7-30638432-30638436_15CAAAGdelC-431180-neg-i	-	TTGTCTACGTCTACTTGGGG	TG	NG	CAAAG	C	15	CAAGTAGACGTAG	TCAAGATAAAGCACCC	16	TCAAGATAAAGCACCCCAAGTAGACGTAG	0.46	431180-2-pos-i	+	AGATCTTGTGCGAAAACTCA	AG	NG	2	Deletion
BBS9	462970	NA	NA	chr7-33195293-33195294_12CTdelC-462970-neg-i	-	TTTCTTACCTGAGACAGAGT	AG	NG	CT	C	12	CTGTCTCAGGTAA	AAAACTTGTGTCTACT	16	AAAACTTGTGTCTACTCTGTCTCAGGTAA	0.46	462970-2-pos-i	+	GTGTTACATTCTAGAAAACT	TG	NG	2	Deletion
BBS9	462970	NA	NA	chr7-33195293-33195294_15CTdelC-462970-neg-i	-	ATATTTCTTACCTGAGACAG	AG	NG	CT	C	15	TCTCAGGTAAGAA	ACTTGTGTCTACTCTG	16	ACTTGTGTCTACTCTGTCTCAGGTAAGAA	0.38	462970-2-pos-i	+	GTGTTACATTCTAGAAAACT	TG	NG	2	Deletion
TBX20	438266	NA	47.3982	chr7-35244089-35244090_13TGdelT-438266-neg-i	-	TGTCTTGGGGGATGAGAGTC	AG	NG	TG	T	13	TCTCATCCCCCAA	ATTTGGGTTGTCTGAC	16	ATTTGGGTTGTCTGACTCTCATCCCCCAA	0.54	438266-3-pos-i	+	AAACTACCTTACCTCGATTT	GG	NG	3	Deletion
SFRP4	242997	88.7742	NA	chr7-37954013-37954020_11TCCTGTACdelT-242997-pos-i	+	CGTTTACAGTCAACATCAAG	AG	NG	TCCTGTAC	T	11	TACAGTCAACATC	AAGAGGCCTTTCATCA	16	TGATGAAAGGCCTCTTGATGTTGACTGTA	0.38	242997-1-neg-i	-	TCACACCAGACATGATGAAA	GG	NG	1	Deletion
SFRP4	242997	NA	NA	chr7-37954013-37954020_10TCCTGTACdelT-242997-pos-i	+	GTTTACAGTCAACATCAAGA	GG	NG	TCCTGTAC	T	10	ACAGTCAACATCA	AGAGGCCTTTCATCAT	16	ATGATGAAAGGCCTCTTGATGTTGACTGT	0.38	242997-1-neg-i	-	TCACACCAGACATGATGAAA	GG	NG	1	Deletion
SFRP4	242997	NA	NA	chr7-37954013-37954020_1TCCTGTACdelT-242997-pos-i	+	CAACATCAAGAGGCCTTTCC	TG	NG	TCCTGTAC	T	1	ATCAAGAGGCCTT	TCATCATGTCTGGTGT	16	ACACCAGACATGATGAAAGGCCTCTTGAT	0.46	242997-1-neg-i	-	TCACACCAGACATGATGAAA	GG	NG	1	Deletion
GLI3	459213	NA	NA	chr7-42004275-42004276_10TGdelT-459213-pos-i	+	GGCGCTGGTCCCCTGTAGCA	GG	NG	TG	T	10	CTGGTCCCCTGTA	GCAGGCAGCTGCGTCT	16	AGACGCAGCTGCCTGCTACAGGGGACCAG	0.62	459213-1-neg-i	-	TTCTCTATTTCAGACGCAGC	TG	NG	1	Deletion
GLI3	459213	NA	NA	chr7-42004275-42004276_7TGdelT-459213-pos-i	+	GCTGGTCCCCTGTAGCAGGC	AG	NG	TG	T	7	GTCCCCTGTAGCA	GGCAGCTGCGTCTGAA	16	TTCAGACGCAGCTGCCTGCTACAGGGGAC	0.62	459213-1-neg-i	-	TTCTCTATTTCAGACGCAGC	TG	NG	1	Deletion
GLI3	459213	NA	NA	chr7-42004275-42004276_3TGdelT-459213-neg-i	-	CATTCTCTATTTCAGACGCC	AG	NG	TG	T	3	GTCTGAAATAGAG	TGTAGCAGGCAGCTGC	16	TGTAGCAGGCAGCTGCGTCTGAAATAGAG	0.38	459213-2-pos-i	+	TCCCCTGTAGCAGGCAGCTG	CG	NG	2	Deletion
GLI3	694705	NA	NA	chr7-42004468-42004469_15GCdelG-694705-pos-i	+	TGTCACTGAGCTGTCCTGAC	TG	NG	GC	G	15	ACTGAGCTGTCCT	GACTGCAGAGCAAGGT	16	ACCTTGCTCTGCAGTCAGGACAGCTCAGT	0.54	694705-1-neg-i	-	GGCTATGCCGAGGGACACCT	TG	NG	1	Deletion
GLI3	694705	NA	NA	chr7-42004468-42004469_12GCdelG-694705-pos-i	+	CACTGAGCTGTCCTGACTGC	AG	NG	GC	G	12	GAGCTGTCCTGAC	TGCAGAGCAAGGTGTC	16	GACACCTTGCTCTGCAGTCAGGACAGCTC	0.62	694705-1-neg-i	-	GGCTATGCCGAGGGACACCT	TG	NG	1	Deletion
GLI3	694705	NA	NA	chr7-42004468-42004469_10GCdelG-694705-pos-i	+	CTGAGCTGTCCTGACTGCAG	AG	NG	GC	G	10	GCTGTCCTGACTG	CAGAGCAAGGTGTCCC	16	GGGACACCTTGCTCTGCAGTCAGGACAGC	0.62	694705-1-neg-i	-	GGCTATGCCGAGGGACACCT	TG	NG	1	Deletion
GLI3	694705	NA	NA	chr7-42004468-42004469_5GCdelG-694705-pos-i	+	CTGTCCTGACTGCAGAGCAA	GG	NG	GC	G	5	CCTGACTGCAGAG	CAAGGTGTCCCTCGGC	16	GCCGAGGGACACCTTGCTCTGCAGTCAGG	0.62	694705-1-neg-i	-	GGCTATGCCGAGGGACACCT	TG	NG	1	Deletion
GLI3	694705	NA	NA	chr7-42004468-42004469_2GCdelG-694705-pos-i	+	TCCTGACTGCAGAGCAAGGC	TG	NG	GC	G	2	GACTGCAGAGCAA	GGTGTCCCTCGGCATA	16	TATGCCGAGGGACACCTTGCTCTGCAGTC	0.54	694705-1-neg-i	-	GGCTATGCCGAGGGACACCT	TG	NG	1	Deletion
GLI3	577666	NA	92.6237	chr7-42004759-42004767_7TGACTCATTdelA-577666-pos-i	+	ATGCCATTCACCATGCTGCC	AG	NG	TGACTCATT	A	7	CATTCACCATGCT	GCCAGCATGGCGCTAC	16	GTAGCGCCATGCTGGCAGCATGGTGAATG	0.46	577666-1-neg-i	-	GCCTGCCGGTAGCGCCATGC	TG	NG	1	Deletion
GLI3	577666	NA	60.2039	chr7-42004759-42004767_14TGACTCATTdelA-577666-neg-i	-	CAGCTGAATTTCGGCCTGCC	GG	NG	TGACTCATT	A	14	AGGCCGAAATTCA	GCATGGCGCTACCGGC	16	GCATGGCGCTACCGGCAGGCCGAAATTCA	0.46	577666-3-pos-i	+	CATTCACCATGCTGCCAGCA	TG	NG	3	Deletion
GLI3	13819	66.3659	87.3524	chr7-42004963-42004964_1TCdelT-13819-pos-i	+	TTTCCACTGGTGCCACTTCC	GG	NG	TC	T	1	CACTGGTGCCACT	TCGGGGCTGTTGTGGA	16	TCCACAACAGCCCCGAAGTGGCACCAGTG	0.62	13819-1-neg-i	-	GCTCCACAACAGCCCCGAAG	TG	NG	1	Deletion
GLI3	13819	72.4062	77.5248	chr7-42004963-42004964_6TCdelT-13819-neg-i	-	TTGATGCTCCACAACAGCCC	CG	NG	TC	T	6	CTGTTGTGGAGCA	TGGTGCCACTTCGGGG	16	TGGTGCCACTTCGGGGCTGTTGTGGAGCA	0.54	13819-3-pos-i	+	CGTTTCCACTGGTGCCACTT	CG	NG	3	Deletion
GLI3	38324	56.9	NA	chr7-42005283-42005285_13CAAdelC-38324-pos-i	+	AGCGTGGCTGTCTGGCAGCC	CG	NG	CAA	C	13	TGGCTGTCTGGCA	GCCCGGGCGCGTCAGT	16	ACTGACGCGCCCGGGCTGCCAGACAGCCA	0.62	38324-2-neg-i	-	CCCACGGGCCCGGTGACTGA	CG	NG	2	Deletion
GLI3	38319	NA	NA	chr7-42006042-42006043_9TGdelT-38319-neg-i	-	CGCCCTGCTTCTCCAGCCGC	CG	NG	TG	T	9	GCTGGAGAAGCAG	GCCTCGCTGAGCGGCG	16	GCCTCGCTGAGCGGCGGCTGGAGAAGCAG	0.62	38319-2-pos-i	+	CGGCCTGTGACGCCTCGCTG	AG	NG	2	Deletion
GLI3	38318	NA	90.1201	chr7-42006050-42006051_1CGdelC-38318-neg-i	-	CGCCCTGCTTCTCCAGCCGC	CG	NG	CG	C	1	GCTGGAGAAGCAG	GCCTCGCTGGAGCGGC	16	GCCTCGCTGGAGCGGCGCTGGAGAAGCAG	0.62	38318-1-pos-i	+	ACGCCTCGCTGGAGCGGCGC	TG	NG	1	Deletion
GLI3	38316	76.7833	NA	chr7-42006187-42006188_4CGdelC-38316-pos-i	+	CCAGAGAGGTCGCTTCTGCC	CG	NG	CG	C	4	AGAGGTCGCTTCT	GCCCGGAGAAGCGTCA	16	TGACGCTTCTCCGGGCAGAAGCGACCTCT	0.54	38316-3-neg-i	-	GGGCCCATGACGCTTCTCCG	GG	NG	3	Deletion
GLI3	38316	62.8663	NA	chr7-42006187-42006188_3CGdelC-38316-pos-i	+	CAGAGAGGTCGCTTCTGCCC	GG	NG	CG	C	3	GAGGTCGCTTCTG	CCCGGAGAAGCGTCAT	16	ATGACGCTTCTCCGGGCAGAAGCGACCTC	0.62	38316-3-neg-i	-	GGGCCCATGACGCTTCTCCG	GG	NG	3	Deletion
GLI3	38316	NA	NA	chr7-42006187-42006188_2CGdelC-38316-neg-i	-	GGCCCATGACGCTTCTCCCG	GG	NG	CG	C	2	GAGAAGCGTCATG	AGGTCGCTTCTGCCCG	16	AGGTCGCTTCTGCCCGGAGAAGCGTCATG	0.54	38316-3-pos-i	+	CAGAGAGGTCGCTTCTGCCC	GG	NG	3	Deletion
GLI3	38316	75.4184	NA	chr7-42006187-42006188_3CGdelC-38316-neg-i	-	GGGCCCATGACGCTTCTCCC	GG	NG	CG	C	3	AGAAGCGTCATGG	GGTCGCTTCTGCCCGG	16	GGTCGCTTCTGCCCGGAGAAGCGTCATGG	0.54	38316-3-pos-i	+	CAGAGAGGTCGCTTCTGCCC	GG	NG	3	Deletion
GLI3	38316	81.3597	NA	chr7-42006187-42006188_4CGdelC-38316-neg-i	-	TGGGCCCATGACGCTTCTCC	CG	NG	CG	C	4	GAAGCGTCATGGG	GTCGCTTCTGCCCGGA	16	GTCGCTTCTGCCCGGAGAAGCGTCATGGG	0.62	38316-3-pos-i	+	CAGAGAGGTCGCTTCTGCCC	GG	NG	3	Deletion
GLI3	13827	NA	NA	chr7-42007252-42007253_14CGdelC-13827-pos-i	+	GGCTTTAGGGGGTAGAATGG	GG	NG	CG	C	14	TTAGGGGGTAGAA	TGGGGTTCAGTCGCGA	16	TCGCGACTGAACCCCATTCTACCCCCTAA	0.46	13827-3-neg-i	-	CAAGTGAATGGAATGTTTCG	CG	NG	3	Deletion
GLI3	13827	NA	NA	chr7-42007252-42007253_9CGdelC-13827-pos-i	+	TAGGGGGTAGAATGGGGTTC	AG	NG	CG	C	9	GGGTAGAATGGGG	TTCAGTCGCGAAACAT	16	ATGTTTCGCGACTGAACCCCATTCTACCC	0.62	13827-3-neg-i	-	CAAGTGAATGGAATGTTTCG	CG	NG	3	Deletion
GLI3	13827	NA	NA	chr7-42007252-42007253_6CGdelC-13827-pos-i	+	GGGGTAGAATGGGGTTCAGT	CG	NG	CG	C	6	TAGAATGGGGTTC	AGTCGCGAAACATTCC	16	GGAATGTTTCGCGACTGAACCCCATTCTA	0.46	13827-3-neg-i	-	CAAGTGAATGGAATGTTTCG	CG	NG	3	Deletion
GLI3	13827	92.334	NA	chr7-42007252-42007253_4CGdelC-13827-pos-i	+	GGTAGAATGGGGTTCAGTCG	CG	NG	CG	C	4	GAATGGGGTTCAG	TCGCGAAACATTCCAT	16	ATGGAATGTTTCGCGACTGAACCCCATTC	0.54	13827-3-neg-i	-	CAAGTGAATGGAATGTTTCG	CG	NG	3	Deletion
GLI3	13827	NA	NA	chr7-42007252-42007253_3CGdelC-13827-pos-i	+	GTAGAATGGGGTTCAGTCGC	GG	NG	CG	C	3	AATGGGGTTCAGT	CGCGAAACATTCCATT	16	AATGGAATGTTTCGCGACTGAACCCCATT	0.46	13827-3-neg-i	-	CAAGTGAATGGAATGTTTCG	CG	NG	3	Deletion
GLI3	38312	87.2752	91.1034	chr7-42007426-42007428_5GGTdelG-38312-pos-i	+	GTCTCCTATACTACCTCCAT	CG	NG	GGT	G	5	CCTATACTACCTC	CATCGCAGAGGAAGCT	16	AGCTTCCTCTGCGATGGAGGTAGTATAGG	0.46	38312-1-neg-i	-	GGCTCGAGCTTCCTCTGCGA	TG	NG	1	Deletion
GLI3	38312	NA	91.1034	chr7-42007426-42007428_4GGTdelG-38312-pos-i	+	TCTCCTATACTACCTCCATC	GG	NG	GGT	G	4	CTATACTACCTCC	ATCGCAGAGGAAGCTC	16	GAGCTTCCTCTGCGATGGAGGTAGTATAG	0.46	38312-1-neg-i	-	GGCTCGAGCTTCCTCTGCGA	TG	NG	1	Deletion
GLI3	38312	NA	NA	chr7-42007426-42007428_2GGTdelG-38312-neg-i	-	GGGCTCGAGCTTCCTCTGAC	CG	NG	GGT	G	2	AGAGGAAGCTCGA	ATACTACCTCCATCGC	16	ATACTACCTCCATCGCAGAGGAAGCTCGA	0.54	38312-2-pos-i	+	TCCTATACTACCTCCATCGC	AG	NG	2	Deletion
GLI3	38310	NA	NA	chr7-42007467-42007468_10TGdelT-38310-pos-i	+	GAGCCCACTGTTGGAATAGT	TG	NG	TG	T	10	CCACTGTTGGAAT	AGTTGCTGATGGGGAC	16	GTCCCCATCAGCAACTATTCCAACAGTGG	0.46	38310-1-neg-i	-	AGCAGCCAACAGTCCCCATC	AG	NG	1	Deletion
GLI3	38310	NA	NA	chr7-42007467-42007468_7TGdelT-38310-pos-i	+	CCCACTGTTGGAATAGTTGC	TG	NG	TG	T	7	CTGTTGGAATAGT	TGCTGATGGGGACTGT	16	ACAGTCCCCATCAGCAACTATTCCAACAG	0.38	38310-1-neg-i	-	AGCAGCCAACAGTCCCCATC	AG	NG	1	Deletion
GLI3	38310	78.5893	NA	chr7-42007467-42007468_3TGdelT-38310-pos-i	+	CTGTTGGAATAGTTGCTGAT	GG	NG	TG	T	3	TGGAATAGTTGCT	GATGGGGACTGTTGGC	16	GCCAACAGTCCCCATCAGCAACTATTCCA	0.38	38310-1-neg-i	-	AGCAGCCAACAGTCCCCATC	AG	NG	1	Deletion
GLI3	38310	76.4164	NA	chr7-42007467-42007468_2TGdelT-38310-pos-i	+	TGTTGGAATAGTTGCTGATG	GG	NG	TG	T	2	GGAATAGTTGCTG	ATGGGGACTGTTGGCT	16	AGCCAACAGTCCCCATCAGCAACTATTCC	0.46	38310-1-neg-i	-	AGCAGCCAACAGTCCCCATC	AG	NG	1	Deletion
GLI3	38310	NA	78.5893	chr7-42007467-42007468_11TGdelT-38310-neg-i	-	GTCTTCATGCAGCAGCCAAC	AG	NG	TG	T	11	GGCTGCTGCATGA	GCTGATGGGGACTGTT	16	GCTGATGGGGACTGTTGGCTGCTGCATGA	0.62	38310-3-pos-i	+	CTGTTGGAATAGTTGCTGAT	GG	NG	3	Deletion
GLI3	38307	NA	NA	chr7-42007485-42007486_14TGdelT-38307-pos-i	+	AATAGTTGCTGATGGGGGAC	TG	NG	TG	T	14	GTTGCTGATGGGG	GACTGTTGGCTGCTCA	16	TGAGCAGCCAACAGTCCCCCATCAGCAAC	0.62	38307-1-neg-i	-	GGTGGTCAGTCTTCATGAGC	AG	NG	1	Deletion
GLI3	38307	NA	NA	chr7-42007485-42007486_10TGdelT-38307-pos-i	+	GTTGCTGATGGGGGACTGTT	GG	NG	TG	T	10	CTGATGGGGGACT	GTTGGCTGCTCATGAA	16	TTCATGAGCAGCCAACAGTCCCCCATCAG	0.62	38307-1-neg-i	-	GGTGGTCAGTCTTCATGAGC	AG	NG	1	Deletion
GLI3	38307	NA	NA	chr7-42007485-42007486_7TGdelT-38307-pos-i	+	GCTGATGGGGGACTGTTGGC	TG	NG	TG	T	7	ATGGGGGACTGTT	GGCTGCTCATGAAGAC	16	GTCTTCATGAGCAGCCAACAGTCCCCCAT	0.54	38307-1-neg-i	-	GGTGGTCAGTCTTCATGAGC	AG	NG	1	Deletion
GLI3	38307	NA	NA	chr7-42007485-42007486_3TGdelT-38307-neg-i	-	CTGGTGGTCAGTCTTCATGC	AG	NG	TG	T	3	TGAAGACTGACCA	GACTGTTGGCTGCTCA	16	GACTGTTGGCTGCTCATGAAGACTGACCA	0.46	38307-1-pos-i	+	GGGGGACTGTTGGCTGCTCA	TG	NG	1	Deletion
GLI3	38307	NA	NA	chr7-42007485-42007486_6TGdelT-38307-neg-i	-	GCCCTGGTGGTCAGTCTTCA	TG	NG	TG	T	6	AGACTGACCACCA	TGTTGGCTGCTCATGA	16	TGTTGGCTGCTCATGAAGACTGACCACCA	0.54	38307-1-pos-i	+	GGGGGACTGTTGGCTGCTCA	TG	NG	1	Deletion
GLI3	38303	NA	NA	chr7-42012006-42012007_5TCdelT-38303-neg-i	-	GGAGCCCTTGGTGAGCAGCA	GG	NG	TC	T	5	TGCTCACCAAGGG	TGTTGCTGAGGTCTGC	16	TGTTGCTGAGGTCTGCTGCTCACCAAGGG	0.62	38303-2-pos-i	+	GAGGTAGTGTTGCTGAGGTC	TG	NG	2	Deletion
GLI3	13814	NA	NA	chr7-42012015-42012016_15TCdelT-13814-pos-i	+	CTTTGAGGTAGTGTTGCTGA	GG	NG	TC	T	15	GAGGTAGTGTTGC	TGAGGTCCTGCTGCTA	16	TAGCAGCAGGACCTCAGCAACACTACCTC	0.54	13814-1-neg-i	-	CTCAGGGAGCCCTTGGTAGC	AG	NG	1	Deletion
GLI3	13814	NA	NA	chr7-42012015-42012016_7TCdelT-13814-pos-i	+	TAGTGTTGCTGAGGTCCTGC	TG	NG	TC	T	7	GTTGCTGAGGTCC	TGCTGCTACCAAGGGC	16	GCCCTTGGTAGCAGCAGGACCTCAGCAAC	0.62	13814-1-neg-i	-	CTCAGGGAGCCCTTGGTAGC	AG	NG	1	Deletion
GLI3	38302	69.7922	90.55	chr7-42012032-42012036_14AGTCGdelA-38302-pos-i	+	GAGGTCCTGCTGCTCACCAA	GG	NG	AGTCG	A	14	TCCTGCTGCTCAC	CAAGGGCTCCCTGAGT	16	ACTCAGGGAGCCCTTGGTGAGCAGCAGGA	0.62	38302-1-neg-i	-	CAGGTCGCCTGGCCGACTCA	GG	NG	1	Deletion
GLI3	459207	NA	NA	chr7-42012160-42012161_5GTdelG-459207-pos-i	+	GGCCATGCACTGTCTTCACA	TG	NG	GT	G	5	ATGCACTGTCTTC	ACATGTTCCGGAGGGA	16	TCCCTCCGGAACATGTGAAGACAGTGCAT	0.46	459207-2-neg-i	-	CCCAAGCTCCCTCCGGAACA	TG	NG	2	Deletion
GLI3	265612	NA	NA	chr7-42017271-42017272_3GTdelG-265612-pos-i	+	CTCCAGTGTGAGATCTCAAG	TG	NG	GT	G	3	AGTGTGAGATCTC	AAGGTGTTTTCAAGTT	16	AACTTGAAAACACCTTGAGATCTCACACT	0.46	265612-2-neg-i	-	TAGAAAACTTGAAAACACCT	TG	NG	2	Deletion
GLI3	265612	NA	NA	chr7-42017271-42017272_1GTdelG-265612-pos-i	+	CCAGTGTGAGATCTCAAGTG	TG	NG	GT	G	1	TGTGAGATCTCAA	GGTGTTTTCAAGTTTT	16	AAAACTTGAAAACACCTTGAGATCTCACA	0.38	265612-2-neg-i	-	TAGAAAACTTGAAAACACCT	TG	NG	2	Deletion
GLI3	419159	NA	NA	chr7-42018266-42018267_11AGdelA-419159-neg-i	-	GCTGGACTGCTCAAGAGAGC	AG	NG	AG	A	11	CTCTTGAGCAGTC	TTTGAAGGTTTCTGCT	16	TTTGAAGGTTTCTGCTCTCTTGAGCAGTC	0.54	419159-3-pos-i	+	AACATATACTGGGCTTTGAA	GG	NG	3	Deletion
GLI3	419159	NA	NA	chr7-42018266-42018267_14AGdelA-419159-neg-i	-	GTGGCTGGACTGCTCAAGAG	AG	NG	AG	A	14	TTGAGCAGTCCAG	GAAGGTTTCTGCTCTC	16	GAAGGTTTCTGCTCTCTTGAGCAGTCCAG	0.54	419159-3-pos-i	+	AACATATACTGGGCTTTGAA	GG	NG	3	Deletion
GLI3	651052	NA	NA	chr7-42063129-42063131_13CATdelC-651052-pos-i	+	CGCGCAGCCTTCCCAGTGGC	AG	NG	CAT	C	13	CAGCCTTCCCAGT	GGCAGTTTGTCTCAGA	16	TCTGAGACAAACTGCCACTGGGAAGGCTG	0.62	651052-3-neg-i	-	CAGGAGCCTGAAGTCATCTG	AG	NG	3	Deletion
GLI3	651052	NA	NA	chr7-42063129-42063131_9CATdelC-651052-pos-i	+	CAGCCTTCCCAGTGGCAGTT	TG	NG	CAT	C	9	CTTCCCAGTGGCA	GTTTGTCTCAGATGAC	16	GTCATCTGAGACAAACTGCCACTGGGAAG	0.62	651052-3-neg-i	-	CAGGAGCCTGAAGTCATCTG	AG	NG	3	Deletion
GLI3	651052	NA	NA	chr7-42063129-42063131_1CATdelC-651052-pos-i	+	CCAGTGGCAGTTTGTCTCAT	AG	NG	CAT	C	1	TGGCAGTTTGTCT	CAGATGACTTCAGGCT	16	AGCCTGAAGTCATCTGAGACAAACTGCCA	0.46	651052-3-neg-i	-	CAGGAGCCTGAAGTCATCTG	AG	NG	3	Deletion
GLI3	651052	NA	NA	chr7-42063129-42063131_1CATdelC-651052-neg-i	-	GGAGCCTGAAGTCATCTATG	AG	NG	CAT	C	1	AGATGACTTCAGG	AGTGGCAGTTTGTCTC	16	AGTGGCAGTTTGTCTCAGATGACTTCAGG	0.46	651052-3-pos-i	+	TCCCAGTGGCAGTTTGTCTC	AG	NG	3	Deletion
GLI3	651052	NA	NA	chr7-42063129-42063131_3CATdelC-651052-neg-i	-	CAGGAGCCTGAAGTCATCTA	TG	NG	CAT	C	3	ATGACTTCAGGCT	TGGCAGTTTGTCTCAG	16	TGGCAGTTTGTCTCAGATGACTTCAGGCT	0.46	651052-3-pos-i	+	TCCCAGTGGCAGTTTGTCTC	AG	NG	3	Deletion
GLI3	651052	NA	NA	chr7-42063129-42063131_12CATdelC-651052-neg-i	-	GAAAGCAAACAGGAGCCTGA	AG	NG	CAT	C	12	GGCTCCTGTTTGC	GTCTCAGATGACTTCA	16	GTCTCAGATGACTTCAGGCTCCTGTTTGC	0.62	651052-3-pos-i	+	TCCCAGTGGCAGTTTGTCTC	AG	NG	3	Deletion
GLI3	651052	NA	NA	chr7-42063129-42063131_15CATdelC-651052-neg-i	-	GATGAAAGCAAACAGGAGCC	TG	NG	CAT	C	15	TCCTGTTTGCTTT	TCAGATGACTTCAGGC	16	TCAGATGACTTCAGGCTCCTGTTTGCTTT	0.38	651052-3-pos-i	+	TCCCAGTGGCAGTTTGTCTC	AG	NG	3	Deletion
GLI3	13833	NA	NA	chr7-42079646-42079647_2CTdelC-13833-pos-i	+	AATACATACCTGATTGCACT	TG	NG	CT	C	2	CATACCTGATTGC	ACTGCAGATAAGTGAC	16	GTCACTTATCTGCAGTGCAATCAGGTATG	0.46	13833-3-neg-i	-	CTATGGTCACTTATCTGCAG	TG	NG	3	Deletion
GLI3	13833	NA	NA	chr7-42079646-42079647_4CTdelC-13833-neg-i	-	CCTATGGTCACTTATCTGCA	AG	NG	CT	C	4	AGATAAGTGACCA	TACCTGATTGCACTGC	16	TACCTGATTGCACTGCAGATAAGTGACCA	0.38	13833-3-pos-i	+	AAATACATACCTGATTGCAC	TG	NG	3	Deletion
GLI3	13833	NA	NA	chr7-42079646-42079647_8CTdelC-13833-neg-i	-	GGCTCCTATGGTCACTTATC	TG	NG	CT	C	8	AAGTGACCATAGG	TGATTGCACTGCAGAT	16	TGATTGCACTGCAGATAAGTGACCATAGG	0.46	13833-3-pos-i	+	AAATACATACCTGATTGCAC	TG	NG	3	Deletion
GLI3	523635	NA	NA	chr7-42085058-42085059_9AGdelA-523635-pos-i	+	GCAGCTGAGGGAATAATGTC	TG	NG	AG	A	9	CTGAGGGAATAAT	GTCTGCATAGGGCTGC	16	GCAGCCCTATGCAGACATTATTCCCTCAG	0.38	523635-2-neg-i	-	AACTGGCCAGCGCAGCCCTA	TG	NG	2	Deletion
GLI3	523635	73.7703	NA	chr7-42085058-42085059_3AGdelA-523635-pos-i	+	GAGGGAATAATGTCTGCATA	GG	NG	AG	A	3	GAATAATGTCTGC	ATAGGGCTGCGCTGGC	16	GCCAGCGCAGCCCTATGCAGACATTATTC	0.38	523635-2-neg-i	-	AACTGGCCAGCGCAGCCCTA	TG	NG	2	Deletion
GLI3	523635	NA	73.7703	chr7-42085058-42085059_9AGdelA-523635-neg-i	-	CCCTGCTAACTGGCCAGCGC	AG	NG	AG	A	9	CTGGCCAGTTAGC	TCTGCATAGGGCTGCG	16	TCTGCATAGGGCTGCGCTGGCCAGTTAGC	0.62	523635-3-pos-i	+	GAGGGAATAATGTCTGCATA	GG	NG	3	Deletion
GLI3	523635	NA	73.7703	chr7-42085058-42085059_12AGdelA-523635-neg-i	-	TGGCCCTGCTAACTGGCCAG	CG	NG	AG	A	12	GCCAGTTAGCAGG	GCATAGGGCTGCGCTG	16	GCATAGGGCTGCGCTGGCCAGTTAGCAGG	0.62	523635-3-pos-i	+	GAGGGAATAATGTCTGCATA	GG	NG	3	Deletion
GLI3	523635	NA	73.7703	chr7-42085058-42085059_14AGdelA-523635-neg-i	-	GATGGCCCTGCTAACTGGCC	AG	NG	AG	A	14	CAGTTAGCAGGGC	ATAGGGCTGCGCTGGC	16	ATAGGGCTGCGCTGGCCAGTTAGCAGGGC	0.62	523635-3-pos-i	+	GAGGGAATAATGTCTGCATA	GG	NG	3	Deletion
AEBP1	545024	NA	NA	chr7-44149860-44149867_14GCCAGGACdelG-545024-pos-i	+	TATGATGGTGCGTGGTGTGC	CG	NG	GCCAGGAC	G	14	ATGGTGCGTGGTG	TGCCGAGGACGATGCC	16	GGCATCGTCCTCGGCACACCACGCACCAT	0.62	545024-1-neg-i	-	CCACCTCTATCCACTGGCAT	CG	NG	1	Deletion
AEBP1	545024	84.7541	NA	chr7-44149860-44149867_1GCCAGGACdelG-545024-pos-i	+	GGTGTGCCGAGGACGATGCC	AG	NG	GCCAGGAC	G	1	TGCCGAGGACGAT	GCCAGTGGATAGAGGT	16	ACCTCTATCCACTGGCATCGTCCTCGGCA	0.62	545024-1-neg-i	-	CCACCTCTATCCACTGGCAT	CG	NG	1	Deletion
AEBP1	545024	85.6126	NA	chr7-44149860-44149867_7GCCAGGACdelG-545024-neg-i	-	TGGTGTCCACCTCTATCCAC	TG	NG	GCCAGGAC	G	7	GATAGAGGTGGAC	GAGGACGATGCCAGTG	16	GAGGACGATGCCAGTGGATAGAGGTGGAC	0.54	545024-1-pos-i	+	GGTGTGCCGAGGACGATGCC	AG	NG	1	Deletion
AEBP1	545023	NA	NA	chr7-44150392-44150393_13ACdelA-545023-pos-i	+	TGACAGCCAGACATGGGTGA	TG	NG	AC	A	13	AGCCAGACATGGG	TGATGTACACCAAGGC	16	GCCTTGGTGTACATCACCCATGTCTGGCT	0.62	545023-2-neg-i	-	CACCATTTCCTCATAGCCTT	GG	NG	2	Deletion
AEBP1	545023	80.037	NA	chr7-44150392-44150393_3ACdelA-545023-pos-i	+	ACATGGGTGATGTACACCAA	CG	NG	AC	A	3	GGGTGATGTACAC	CAAGGCTATGAGGAAA	16	TTTCCTCATAGCCTTGGTGTACATCACCC	0.54	545023-2-neg-i	-	CACCATTTCCTCATAGCCTT	GG	NG	2	Deletion
AEBP1	545023	NA	NA	chr7-44150392-44150393_2ACdelA-545023-pos-i	+	CATGGGTGATGTACACCAAC	GG	NG	AC	A	2	GGTGATGTACACC	AAGGCTATGAGGAAAT	16	ATTTCCTCATAGCCTTGGTGTACATCACC	0.54	545023-2-neg-i	-	CACCATTTCCTCATAGCCTT	GG	NG	2	Deletion
AEBP1	545023	NA	NA	chr7-44150392-44150393_1ACdelA-545023-neg-i	-	ACCATTTCCTCATAGCCGTT	GG	NG	AC	A	1	GGCTATGAGGAAA	GGGTGATGTACACCAA	16	GGGTGATGTACACCAAGGCTATGAGGAAA	0.46	545023-3-pos-i	+	ACATGGGTGATGTACACCAA	GG	NG	3	Deletion
AEBP1	545023	89.0729	NA	chr7-44150392-44150393_2ACdelA-545023-neg-i	-	CACCATTTCCTCATAGCCGT	TG	NG	AC	A	2	GCTATGAGGAAAT	GGTGATGTACACCAAG	16	GGTGATGTACACCAAGGCTATGAGGAAAT	0.38	545023-3-pos-i	+	ACATGGGTGATGTACACCAA	GG	NG	3	Deletion
AEBP1	545023	NA	NA	chr7-44150392-44150393_5ACdelA-545023-neg-i	-	GCCCACCATTTCCTCATAGC	CG	NG	AC	A	5	ATGAGGAAATGGT	GATGTACACCAAGGCT	16	GATGTACACCAAGGCTATGAGGAAATGGT	0.38	545023-3-pos-i	+	ACATGGGTGATGTACACCAA	GG	NG	3	Deletion
AEBP1	545023	NA	NA	chr7-44150392-44150393_8ACdelA-545023-neg-i	-	GGTGCCCACCATTTCCTCAT	AG	NG	AC	A	8	AGGAAATGGTGGG	GTACACCAAGGCTATG	16	GTACACCAAGGCTATGAGGAAATGGTGGG	0.54	545023-3-pos-i	+	ACATGGGTGATGTACACCAA	GG	NG	3	Deletion
GCK	585907	NA	NA	chr7-44185294-44185295_1AGdelA-585907-neg-i	-	AGCAGATCTACAACATCCTG	AG	NG	AG	A	1	GATGTTGTAGATC	AGCCCCAGCGTGCTCA	16	AGCCCCAGCGTGCTCAGATGTTGTAGATC	0.38	585907-1-pos-i	+	GCAGCCCCAGCGTGCTCAGA	TG	NG	1	Deletion
GCK	447414	39.8481	NA	chr7-44187425-44187426_14GCdelG-447414-pos-i	+	CTGCATCTCCTCCATGTAGC	AG	NG	GC	G	14	ATCTCCTCCATGT	AGCAGGCATTGCAGCC	16	GGCTGCAATGCCTGCTACATGGAGGAGAT	0.46	447414-3-neg-i	-	ACCTCCACCCCAGGCACGGC	TG	NG	3	Deletion
GCK	447414	NA	NA	chr7-44187425-44187426_8GCdelG-447414-pos-i	+	CTCCTCCATGTAGCAGGCAT	TG	NG	GC	G	8	TCCATGTAGCAGG	CATTGCAGCCGTGCCT	16	AGGCACGGCTGCAATGCCTGCTACATGGA	0.54	447414-3-neg-i	-	ACCTCCACCCCAGGCACGGC	TG	NG	3	Deletion
GCK	435308	NA	NA	chr7-44189356-44189360_3TACCCdelT-435308-neg-i	-	GCGAGGTCGGCATGATCGTG	GG	NG	TACCC	T	3	GATCATGCCGACC	TGCAAGGAGCCCTTAC	16	TGCAAGGAGCCCTTACGATCATGCCGACC	0.62	435308-2-pos-i	+	AGGGGTGCAAGGAGCCCTTA	CG	NG	2	Deletion
GCK	435308	98.0567	NA	chr7-44189356-44189360_4TACCCdelT-435308-neg-i	-	TGCGAGGTCGGCATGATCGT	GG	NG	TACCC	T	4	ATCATGCCGACCT	GCAAGGAGCCCTTACG	16	GCAAGGAGCCCTTACGATCATGCCGACCT	0.54	435308-2-pos-i	+	AGGGGTGCAAGGAGCCCTTA	CG	NG	2	Deletion
GCK	435308	NA	NA	chr7-44189356-44189360_15TACCCdelT-435308-neg-i	-	AAGACCATCAGTGCGAGGTC	GG	NG	TACCC	T	15	CTCGCACTGATGG	TTACGATCATGCCGAC	16	TTACGATCATGCCGACCTCGCACTGATGG	0.62	435308-2-pos-i	+	AGGGGTGCAAGGAGCCCTTA	CG	NG	2	Deletion
GCK	447407	NA	NA	chr7-44189661-44189662_5GCdelG-447407-neg-i	-	AGGCCTATCTCTCCCCACAG	GG	NG	GC	G	5	TGGGGAGAGATAG	TTGAGAAGGATGCCTG	16	TTGAGAAGGATGCCTGTGGGGAGAGATAG	0.54	447407-1-pos-i	+	GTCCAGTTGAGAAGGATGCC	TG	NG	1	Deletion
GCK	447407	64.4048	NA	chr7-44189661-44189662_6GCdelG-447407-neg-i	-	GAGGCCTATCTCTCCCCACA	GG	NG	GC	G	6	GGGGAGAGATAGG	TGAGAAGGATGCCTGT	16	TGAGAAGGATGCCTGTGGGGAGAGATAGG	0.62	447407-1-pos-i	+	GTCCAGTTGAGAAGGATGCC	TG	NG	1	Deletion
GCK	447407	74.1921	NA	chr7-44189661-44189662_7GCdelG-447407-neg-i	-	CGAGGCCTATCTCTCCCCAC	AG	NG	GC	G	7	GGGAGAGATAGGC	GAGAAGGATGCCTGTG	16	GAGAAGGATGCCTGTGGGGAGAGATAGGC	0.62	447407-1-pos-i	+	GTCCAGTTGAGAAGGATGCC	TG	NG	1	Deletion
GCK	447398	NA	42.4113	chr7-44190597-44190598_5GCdelG-447398-neg-i	-	AACACAAGAAGCTGCCCCTG	GG	NG	GC	G	5	GGGCAGCTTCTTG	GAGAAGGTGAAGCCAG	16	GAGAAGGTGAAGCCAGGGGCAGCTTCTTG	0.62	447398-1-pos-i	+	GGAAAGGAGAAGGTGAAGCC	AG	NG	1	Deletion
GCK	447398	66.2731	42.4113	chr7-44190597-44190598_6GCdelG-447398-neg-i	-	AAACACAAGAAGCTGCCCCT	GG	NG	GC	G	6	GGCAGCTTCTTGT	AGAAGGTGAAGCCAGG	16	AGAAGGTGAAGCCAGGGGCAGCTTCTTGT	0.54	447398-1-pos-i	+	GGAAAGGAGAAGGTGAAGCC	AG	NG	1	Deletion
GCK	447398	68.2983	42.4113	chr7-44190597-44190598_7GCdelG-447398-neg-i	-	GAAACACAAGAAGCTGCCCC	TG	NG	GC	G	7	GCAGCTTCTTGTG	GAAGGTGAAGCCAGGG	16	GAAGGTGAAGCCAGGGGCAGCTTCTTGTG	0.54	447398-1-pos-i	+	GGAAAGGAGAAGGTGAAGCC	AG	NG	1	Deletion
GCK	435304	NA	NA	chr7-44191937-44191938_9CAdelC-435304-pos-i	+	CATCTGGTGTTTGGTCTTCA	CG	NG	CA	C	9	TGGTGTTTGGTCT	TCACGCTCCCTGCCCC	16	GGGGCAGGGAGCGTGAAGACCAAACACCA	0.46	435304-2-neg-i	-	GAAGGTGAGGAGGGGCAGGG	AG	NG	2	Deletion
GCK	435304	NA	NA	chr7-44191937-44191938_1CAdelC-435304-pos-i	+	GTTTGGTCTTCACGCTCCAC	TG	NG	CA	C	1	GGTCTTCACGCTC	CCTGCCCCTCCTCACC	16	GGTGAGGAGGGGCAGGGAGCGTGAAGACC	0.62	435304-2-neg-i	-	GAAGGTGAGGAGGGGCAGGG	AG	NG	2	Deletion
GCK	435304	20.854	NA	chr7-44191937-44191938_10CAdelC-435304-neg-i	-	AGGTGGGAGAAGGTGAGGAG	GG	NG	CA	C	10	CTCACCTTCTCCC	ACGCTCCCTGCCCCTC	16	ACGCTCCCTGCCCCTCCTCACCTTCTCCC	0.62	435304-2-pos-i	+	TGTTTGGTCTTCACGCTCCC	TG	NG	2	Deletion
GCK	435304	21.9663	NA	chr7-44191937-44191938_12CAdelC-435304-neg-i	-	GAAGGTGGGAGAAGGTGAGG	AG	NG	CA	C	12	CACCTTCTCCCAC	GCTCCCTGCCCCTCCT	16	GCTCCCTGCCCCTCCTCACCTTCTCCCAC	0.62	435304-2-pos-i	+	TGTTTGGTCTTCACGCTCCC	TG	NG	2	Deletion
GCK	435304	NA	NA	chr7-44191937-44191938_14CAdelC-435304-neg-i	-	GTGAAGGTGGGAGAAGGTGA	GG	NG	CA	C	14	CCTTCTCCCACCT	TCCCTGCCCCTCCTCA	16	TCCCTGCCCCTCCTCACCTTCTCCCACCT	0.62	435304-2-pos-i	+	TGTTTGGTCTTCACGCTCCC	TG	NG	2	Deletion
GCK	590262	NA	NA	chr7-44191941-44191942_13GCdelG-590262-pos-i	+	CATCTGGTGTTTGGTCTTCA	CG	NG	GC	G	13	TGGTGTTTGGTCT	TCACGCTCCACTGCCC	16	GGGCAGTGGAGCGTGAAGACCAAACACCA	0.46	590262-1-neg-i	-	GGAGAAGGTGAGGAGGGCAG	TG	NG	1	Deletion
GCK	590262	NA	NA	chr7-44191941-44191942_5GCdelG-590262-pos-i	+	GTTTGGTCTTCACGCTCCAC	TG	NG	GC	G	5	GGTCTTCACGCTC	CACTGCCCTCCTCACC	16	GGTGAGGAGGGCAGTGGAGCGTGAAGACC	0.62	590262-1-neg-i	-	GGAGAAGGTGAGGAGGGCAG	TG	NG	1	Deletion
CCM2	590649	NA	NA	chr7-45077984-45077988_15CCAGAdelC-590649-pos-i	+	TGTGGTGTTGTCATTGCCTG	AG	NG	CCAGA	C	15	GTGTTGTCATTGC	CTGAGCGCGTCGAGCC	16	GGCTCGACGCGCTCAGGCAATGACAACAC	0.46	590649-1-neg-i	-	AGTCGCTCAGCAGTCTGGCT	CG	NG	1	Deletion
CCM2	590649	NA	NA	chr7-45077984-45077988_11CCAGAdelC-590649-pos-i	+	GTGTTGTCATTGCCTGAGCG	CG	NG	CCAGA	C	11	TGTCATTGCCTGA	GCGCGTCGAGCCAGAC	16	GTCTGGCTCGACGCGCTCAGGCAATGACA	0.46	590649-1-neg-i	-	AGTCGCTCAGCAGTCTGGCT	CG	NG	1	Deletion
CCM2	590649	NA	NA	chr7-45077984-45077988_8CCAGAdelC-590649-pos-i	+	TTGTCATTGCCTGAGCGCGT	CG	NG	CCAGA	C	8	CATTGCCTGAGCG	CGTCGAGCCAGACTGC	16	GCAGTCTGGCTCGACGCGCTCAGGCAATG	0.62	590649-1-neg-i	-	AGTCGCTCAGCAGTCTGGCT	CG	NG	1	Deletion
CCM2	590649	NA	NA	chr7-45077984-45077988_6CCAGAdelC-590649-neg-i	-	AATATAGTCGCTCAGCAGTC	TG	NG	CCAGA	C	6	TGCTGAGCGACTA	GCGCGTCGAGCCAGAC	16	GCGCGTCGAGCCAGACTGCTGAGCGACTA	0.54	590649-2-pos-i	+	TTGCCTGAGCGCGTCGAGCC	AG	NG	2	Deletion
CCM2	590649	NA	NA	chr7-45077984-45077988_10CCAGAdelC-590649-neg-i	-	TCTCAATATAGTCGCTCAGC	AG	NG	CCAGA	C	10	GAGCGACTATATT	GTCGAGCCAGACTGCT	16	GTCGAGCCAGACTGCTGAGCGACTATATT	0.38	590649-2-pos-i	+	TTGCCTGAGCGCGTCGAGCC	AG	NG	2	Deletion
CCM2	590649	NA	NA	chr7-45077984-45077988_13CCAGAdelC-590649-neg-i	-	CCTTCTCAATATAGTCGCTC	AG	NG	CCAGA	C	13	CGACTATATTGAG	GAGCCAGACTGCTGAG	16	GAGCCAGACTGCTGAGCGACTATATTGAG	0.38	590649-2-pos-i	+	TTGCCTGAGCGCGTCGAGCC	AG	NG	2	Deletion
CCM2	570247	NA	NA	chr7-45103530-45103532_6TAAdelT-570247-neg-i	-	TTCAGGTATCCTGGTATGGA	CG	NG	TAA	T	6	ATACCAGGATACC	TTAGGTCAGTTCGTCC	16	TTAGGTCAGTTCGTCCATACCAGGATACC	0.46	570247-3-pos-i	+	TTTCAGTATTTAGGTCAGTT	CG	NG	3	Deletion
CCM2	570247	NA	NA	chr7-45103530-45103532_9TAAdelT-570247-neg-i	-	GGATTCAGGTATCCTGGTAT	GG	NG	TAA	T	9	CCAGGATACCTGA	GGTCAGTTCGTCCATA	16	GGTCAGTTCGTCCATACCAGGATACCTGA	0.54	570247-3-pos-i	+	TTTCAGTATTTAGGTCAGTT	CG	NG	3	Deletion
CCM2	570247	85.5535	NA	chr7-45103530-45103532_10TAAdelT-570247-neg-i	-	GGGATTCAGGTATCCTGGTA	TG	NG	TAA	T	10	CAGGATACCTGAA	GTCAGTTCGTCCATAC	16	GTCAGTTCGTCCATACCAGGATACCTGAA	0.46	570247-3-pos-i	+	TTTCAGTATTTAGGTCAGTT	CG	NG	3	Deletion
CCM2	570247	NA	NA	chr7-45103530-45103532_14TAAdelT-570247-neg-i	-	TGGAGGGATTCAGGTATCCT	GG	NG	TAA	T	14	ATACCTGAATCCC	GTTCGTCCATACCAGG	16	GTTCGTCCATACCAGGATACCTGAATCCC	0.46	570247-3-pos-i	+	TTTCAGTATTTAGGTCAGTT	CG	NG	3	Deletion
CCM2	570247	75.3443	NA	chr7-45103530-45103532_15TAAdelT-570247-neg-i	-	CTGGAGGGATTCAGGTATCC	TG	NG	TAA	T	15	TACCTGAATCCCT	TTCGTCCATACCAGGA	16	TTCGTCCATACCAGGATACCTGAATCCCT	0.46	570247-3-pos-i	+	TTTCAGTATTTAGGTCAGTT	CG	NG	3	Deletion
CCM2	590657	NA	NA	chr7-45104085-45104086_9CTdelC-590657-pos-i	+	AGAGAGCCCACCAGCTTCCG	GG	NG	CT	C	9	AGCCCACCAGCTT	CCGGGACACTGACTCA	16	TGAGTCAGTGTCCCGGAAGCTGGTGGGCT	0.62	590657-3-neg-i	-	GCATCGTGCTCCTGAGTCAG	TG	NG	3	Deletion
CCM2	590657	NA	NA	chr7-45104085-45104086_4CTdelC-590657-neg-i	-	AGCATCGTGCTCCTGAGTCA	AG	NG	CT	C	4	CTCAGGAGCACGA	GCTTCCGGGACACTGA	16	GCTTCCGGGACACTGACTCAGGAGCACGA	0.62	590657-3-pos-i	+	CCCACCAGCTTCCGGGACAC	TG	NG	3	Deletion
CCM2	590657	NA	NA	chr7-45104085-45104086_11CTdelC-590657-neg-i	-	TGAGCACAGCATCGTGCTCC	TG	NG	CT	C	11	GCACGATGCTGTG	GGACACTGACTCAGGA	16	GGACACTGACTCAGGAGCACGATGCTGTG	0.62	590657-3-pos-i	+	CCCACCAGCTTCCGGGACAC	TG	NG	3	Deletion
CCM2	429700	NA	96.3801	chr7-45109495-45109499_2ACTTTdelA-429700-neg-i	-	AAATATCGCTCTGTCCAGAA	AG	NG	ACTTT	A	2	TGGACAGAGCGAT	GGAGTCCACCATCGAC	16	GGAGTCCACCATCGACTGGACAGAGCGAT	0.54	429700-2-pos-i	+	ACACGGAGTCCACCATCGAC	TG	NG	2	Deletion
CCM2	429700	NA	96.3801	chr7-45109495-45109499_6ACTTTdelA-429700-neg-i	-	CATCAAATATCGCTCTGTCC	AG	NG	ACTTT	A	6	CAGAGCGATATTT	TCCACCATCGACTGGA	16	TCCACCATCGACTGGACAGAGCGATATTT	0.38	429700-2-pos-i	+	ACACGGAGTCCACCATCGAC	TG	NG	2	Deletion
CCM2	585627	72.3603	92.8616	chr7-45115568-45115570_1CAGdelC-585627-neg-i	-	GTCCCACTCATCCCCCTCTG	AG	NG	CAG	C	1	AGGGGGATGAGTG	ACCGGTCGGCACCCTC	16	ACCGGTCGGCACCCTCAGGGGGATGAGTG	0.62	585627-3-pos-i	+	GATGACCGGTCGGCACCCTC	AG	NG	3	Deletion
PKD1L1	235796	NA	NA	chr7-47870811-47870813_2TCAdelT-235796-neg-i	-	GGATTTCTAGCCTACAGGTG	AG	NG	TCA	T	2	CTGTAGGCTAGAA	AAAAACTCTACAGCTC	16	AAAAACTCTACAGCTCCTGTAGGCTAGAA	0.46	235796-1-pos-i	+	TTGAAAAACTCTACAGCTCC	TG	NG	1	Deletion
PKD1L1	235796	NA	NA	chr7-47870811-47870813_4TCAdelT-235796-neg-i	-	CAGGATTTCTAGCCTACAGG	TG	NG	TCA	T	4	GTAGGCTAGAAAT	AAACTCTACAGCTCCT	16	AAACTCTACAGCTCCTGTAGGCTAGAAAT	0.38	235796-1-pos-i	+	TTGAAAAACTCTACAGCTCC	TG	NG	1	Deletion
PKD1L1	235796	NA	NA	chr7-47870811-47870813_6TCAdelT-235796-neg-i	-	GACAGGATTTCTAGCCTACA	GG	NG	TCA	T	6	AGGCTAGAAATCC	ACTCTACAGCTCCTGT	16	ACTCTACAGCTCCTGTAGGCTAGAAATCC	0.46	235796-1-pos-i	+	TTGAAAAACTCTACAGCTCC	TG	NG	1	Deletion
PKD1L1	235796	NA	NA	chr7-47870811-47870813_14TCAdelT-235796-neg-i	-	AGTTTGGGGACAGGATTTCT	AG	NG	TCA	T	14	AATCCTGTCCCCA	GCTCCTGTAGGCTAGA	16	GCTCCTGTAGGCTAGAAATCCTGTCCCCA	0.54	235796-1-pos-i	+	TTGAAAAACTCTACAGCTCC	TG	NG	1	Deletion
SUMF2	2678	NA	97.9699	chr7-56144524-56144525_6CAdelC-2678-pos-i	+	TGCTGCCTCCTTGCTCTCCT	CG	NG	CA	C	6	GCCTCCTTGCTCT	CCTCGCGGTCAAGTTT	16	AAACTTGACCGCGAGGAGAGCAAGGAGGC	0.62	2678-1-neg-i	-	CATGGGTAAACTTGACCGCG	AG	NG	1	Deletion
SUMF2	2678	69.2189	97.9699	chr7-56144524-56144525_3CAdelC-2678-pos-i	+	TGCCTCCTTGCTCTCCTCGC	AG	NG	CA	C	3	TCCTTGCTCTCCT	CGCGGTCAAGTTTACC	16	GGTAAACTTGACCGCGAGGAGAGCAAGGA	0.54	2678-1-neg-i	-	CATGGGTAAACTTGACCGCG	AG	NG	1	Deletion
SUMF2	2678	NA	97.9699	chr7-56144524-56144525_2CAdelC-2678-pos-i	+	GCCTCCTTGCTCTCCTCGCA	GG	NG	CA	C	2	CCTTGCTCTCCTC	GCGGTCAAGTTTACCC	16	GGGTAAACTTGACCGCGAGGAGAGCAAGG	0.62	2678-1-neg-i	-	CATGGGTAAACTTGACCGCG	AG	NG	1	Deletion
SUMF2	2678	NA	NA	chr7-56144524-56144525_4CAdelC-2678-neg-i	-	CCCCATGGGTAAACTTGACC	TG	NG	CA	C	4	CAAGTTTACCCAT	TTGCTCTCCTCGCGGT	16	TTGCTCTCCTCGCGGTCAAGTTTACCCAT	0.38	2678-3-pos-i	+	TGCCTCCTTGCTCTCCTCGC	GG	NG	3	Deletion
GUSB	903	NA	NA	chr7-65438662-65438664_4TGAdelT-903-pos-i	+	GCTGAGGCTGGAGAATCACT	TG	NG	TGA	T	4	AGGCTGGAGAATC	ACTTACCTGAGCGGCA	16	TGCCGCTCAGGTAAGTGATTCTCCAGCCT	0.54	903-1-neg-i	-	ACCTCTGCCGCTCAGGTAAG	TG	NG	1	Deletion
ASL	459923	NA	NA	chr7-65546869-65546876_12ACCGGCACdelA-459923-pos-i	+	GAGAAGTTCAACGCGTCCAT	TG	NG	ACCGGCAC	A	12	AGTTCAACGCGTC	CATTGCCTACGACTTT	16	AAAGTCGTAGGCAATGGACGCGTTGAACT	0.54	459923-3-neg-i	-	GAACATCCACCTCCCAAAGT	CG	NG	3	Deletion
ASL	459923	96.4321	NA	chr7-65546869-65546876_2ACCGGCACdelA-459923-pos-i	+	ACGCGTCCATTGCCTACGAC	CG	NG	ACCGGCAC	A	2	GTCCATTGCCTAC	GACTTTGGGAGGTGGA	16	TCCACCTCCCAAAGTCGTAGGCAATGGAC	0.54	459923-3-neg-i	-	GAACATCCACCTCCCAAAGT	CG	NG	3	Deletion
ASL	459923	NA	NA	chr7-65546869-65546876_1ACCGGCACdelA-459923-pos-i	+	CGCGTCCATTGCCTACGACC	GG	NG	ACCGGCAC	A	1	TCCATTGCCTACG	ACTTTGGGAGGTGGAT	16	ATCCACCTCCCAAAGTCGTAGGCAATGGA	0.54	459923-3-neg-i	-	GAACATCCACCTCCCAAAGT	CG	NG	3	Deletion
ASL	224972	51.2443	79.4739	chr7-65547865-65547866_4AGdelA-224972-pos-i	+	CTGGGTCTCCCTTCACCTCC	AG	NG	AG	A	4	GTCTCCCTTCACC	TCCAGAGCTCATTGGT	16	ACCAATGAGCTCTGGAGGTGAAGGGAGAC	0.62	224972-1-neg-i	-	GTTGCACCAATGAGCTCTGG	AG	NG	1	Deletion
ASL	224972	NA	79.4739	chr7-65547865-65547866_1AGdelA-224972-pos-i	+	GGTCTCCCTTCACCTCCAGG	AG	NG	AG	A	1	TCCCTTCACCTCC	AGAGCTCATTGGTGCA	16	TGCACCAATGAGCTCTGGAGGTGAAGGGA	0.62	224972-1-neg-i	-	GTTGCACCAATGAGCTCTGG	AG	NG	1	Deletion
ASL	224972	79.1695	NA	chr7-65547865-65547866_3AGdelA-224972-neg-i	-	CCGTTGCACCAATGAGCTCC	TG	NG	AG	A	3	GCTCATTGGTGCA	TCCCTTCACCTCCAGA	16	TCCCTTCACCTCCAGAGCTCATTGGTGCA	0.54	224972-2-pos-i	+	GGGTCTCCCTTCACCTCCAG	AG	NG	2	Deletion
ASL	649877	44.392	NA	chr7-65554597-65554598_4AGdelA-649877-pos-i	+	CCTCCTGCCATGTGCCTCCC	AG	NG	AG	A	4	CTGCCATGTGCCT	CCCAGAGGACAAGGAA	16	TTCCTTGTCCTCTGGGAGGCACATGGCAG	0.62	649877-2-neg-i	-	CACAGCTTCCTTGTCCTCTG	GG	NG	2	Deletion
ASL	649877	NA	55.4524	chr7-65554597-65554598_1AGdelA-649877-neg-i	-	ACAGCTTCCTTGTCCTCCTG	GG	NG	AG	A	1	GAGGACAAGGAAG	TGCCATGTGCCTCCCA	16	TGCCATGTGCCTCCCAGAGGACAAGGAAG	0.54	649877-2-pos-i	+	TCCTGCCATGTGCCTCCCAG	AG	NG	2	Deletion
ASL	649877	NA	55.4524	chr7-65554597-65554598_2AGdelA-649877-neg-i	-	CACAGCTTCCTTGTCCTCCT	GG	NG	AG	A	2	AGGACAAGGAAGC	GCCATGTGCCTCCCAG	16	GCCATGTGCCTCCCAGAGGACAAGGAAGC	0.54	649877-2-pos-i	+	TCCTGCCATGTGCCTCCCAG	AG	NG	2	Deletion
KCTD7	206016	NA	NA	chr7-66103880-66103888_11TGCGGTCCAdelT-206016-pos-i	+	GCGGATTGTGGAGATCGCCC	GG	NG	TGCGGTCCA	T	11	ATTGTGGAGATCG	CCCGGCTGCGTGCGGA	16	TCCGCACGCAGCCGGGCGATCTCCACAAT	0.46	206016-3-neg-i	-	GGCAAAGCGGGCCTTCCGCA	CG	NG	3	Deletion
KCTD7	206016	70.4719	89.4995	chr7-66103880-66103888_15TGCGGTCCAdelT-206016-neg-i	-	GACCTTGAGCTTGGCAAAGC	GG	NG	TGCGGTCCA	T	15	TTGCCAAGCTCAA	GTGCGGAAGGCCCGCT	16	GTGCGGAAGGCCCGCTTTGCCAAGCTCAA	0.46	206016-2-pos-i	+	GGAGATCGCCCGGCTGCGTG	CG	NG	2	Deletion
SBDS	265256	NA	NA	chr7-66460284-66460285_2TCdelT-265256-pos-i	+	GGGCTACTCACACGCCGCTC	CG	NG	TC	T	2	TACTCACACGCCG	CTCGCCAGCCGACGAC	16	GTCGTCGGCTGGCGAGCGGCGTGTGAGTA	0.62	265256-1-neg-i	-	AAGGTCGTCGGCTGGCGAGC	GG	NG	1	Deletion
SBDS	265256	NA	NA	chr7-66460284-66460285_5TCdelT-265256-neg-i	-	AAACAAGGTCGTCGGCTGGC	GG	NG	TC	T	5	AGCCGACGACCTT	TCACACGCCGCTCGCC	16	TCACACGCCGCTCGCCAGCCGACGACCTT	0.62	265256-3-pos-i	+	GGGGCTACTCACACGCCGCT	CG	NG	3	Deletion
SBDS	265256	47.9145	NA	chr7-66460284-66460285_9TCdelT-265256-neg-i	-	ACAAAAACAAGGTCGTCGGC	TG	NG	TC	T	9	GACGACCTTGTTT	ACGCCGCTCGCCAGCC	16	ACGCCGCTCGCCAGCCGACGACCTTGTTT	0.46	265256-3-pos-i	+	GGGGCTACTCACACGCCGCT	CG	NG	3	Deletion
SBDS	449094	NA	NA	chr7-66460391-66460392_12GTdelG-449094-neg-i	-	TCTTTGAACAGCCGCGATGT	CG	NG	GT	G	12	TCGCGGCTGTTCA	GGGGGGAAGATCGACA	16	GGGGGGAAGATCGACATCGCGGCTGTTCA	0.62	449094-1-pos-i	+	GGATCTGGTTGGTGGGGGGA	AG	NG	1	Deletion
SBDS	449094	NA	NA	chr7-66460391-66460392_15GTdelG-449094-neg-i	-	GGGTCTTTGAACAGCCGCGA	TG	NG	GT	G	15	CGGCTGTTCAAAG	GGGAAGATCGACATCG	16	GGGAAGATCGACATCGCGGCTGTTCAAAG	0.54	449094-1-pos-i	+	GGATCTGGTTGGTGGGGGGA	AG	NG	1	Deletion
AUTS2	219193	NA	NA	chr7-70227968-70227970_3CAAdelC-219193-neg-i	-	AGGCTCAAAGATTGGCTCTT	TG	NG	CAA	C	3	AGCCAATCTTTGA	GCCAGGACTGTTGCAG	16	GCCAGGACTGTTGCAGAGCCAATCTTTGA	0.38	219193-3-pos-i	+	AGAAGAGCCAGGACTGTTGC	AG	NG	3	Deletion
AUTS2	219193	74.3643	NA	chr7-70227968-70227970_11CAAdelC-219193-neg-i	-	AGCACCACAGGCTCAAAGAT	TG	NG	CAA	C	11	TTTGAGCCTGTGG	TGTTGCAGAGCCAATC	16	TGTTGCAGAGCCAATCTTTGAGCCTGTGG	0.54	219193-3-pos-i	+	AGAAGAGCCAGGACTGTTGC	AG	NG	3	Deletion
AUTS2	219193	NA	NA	chr7-70227968-70227970_15CAAdelC-219193-neg-i	-	TTTAAGCACCACAGGCTCAA	AG	NG	CAA	C	15	AGCCTGTGGTGCT	GCAGAGCCAATCTTTG	16	GCAGAGCCAATCTTTGAGCCTGTGGTGCT	0.62	219193-3-pos-i	+	AGAAGAGCCAGGACTGTTGC	AG	NG	3	Deletion
AUTS2	451578	NA	NA	chr7-70231117-70231118_7CAdelC-451578-pos-i	+	TTCCAGAGCAAGACATCTTG	CG	NG	CA	C	7	AGAGCAAGACATC	TTGCGACGGAACTGAA	16	TTCAGTTCCGTCGCAAGATGTCTTGCTCT	0.46	451578-2-neg-i	-	AAACGAGTGTTCAGTTCCGT	CG	NG	2	Deletion
AUTS2	451578	92.7907	NA	chr7-70231117-70231118_3CAdelC-451578-pos-i	+	AGAGCAAGACATCTTGCGAC	AG	NG	CA	C	3	CAAGACATCTTGC	GACGGAACTGAACACT	16	AGTGTTCAGTTCCGTCGCAAGATGTCTTG	0.46	451578-2-neg-i	-	AAACGAGTGTTCAGTTCCGT	CG	NG	2	Deletion
AUTS2	451578	NA	NA	chr7-70231117-70231118_2CAdelC-451578-pos-i	+	GAGCAAGACATCTTGCGACA	GG	NG	CA	C	2	AAGACATCTTGCG	ACGGAACTGAACACTC	16	GAGTGTTCAGTTCCGTCGCAAGATGTCTT	0.46	451578-2-neg-i	-	AAACGAGTGTTCAGTTCCGT	CG	NG	2	Deletion
AUTS2	451578	NA	NA	chr7-70231117-70231118_4CAdelC-451578-neg-i	-	AAAAACGAGTGTTCAGTTCC	TG	NG	CA	C	4	ACTGAACACTCGT	GACATCTTGCGACGGA	16	GACATCTTGCGACGGAACTGAACACTCGT	0.46	451578-3-pos-i	+	AGAGCAAGACATCTTGCGAC	GG	NG	3	Deletion
ELN	505162	NA	NA	chr7-73452040-73452041_12TGdelT-505162-pos-i	+	TCACTATCTTCTCTTCCCTC	TG	NG	TG	T	12	TATCTTCTCTTCC	CTCTGCAGCGCTGGGC	16	GCCCAGCGCTGCAGAGGGAAGAGAAGATA	0.38	505162-2-neg-i	-	AGGTTTGCCTCCAGGCCCAG	CG	NG	2	Deletion
ELN	505162	NA	NA	chr7-73452040-73452041_7TGdelT-505162-pos-i	+	ATCTTCTCTTCCCTCTGCAG	CG	NG	TG	T	7	TCTCTTCCCTCTG	CAGCGCTGGGCCTGGA	16	TCCAGGCCCAGCGCTGCAGAGGGAAGAGA	0.54	505162-2-neg-i	-	AGGTTTGCCTCCAGGCCCAG	CG	NG	2	Deletion
ELN	505162	67.9418	NA	chr7-73452040-73452041_4TGdelT-505162-pos-i	+	TTCTCTTCCCTCTGCAGCGC	TG	NG	TG	T	4	CTTCCCTCTGCAG	CGCTGGGCCTGGAGGC	16	GCCTCCAGGCCCAGCGCTGCAGAGGGAAG	0.62	505162-2-neg-i	-	AGGTTTGCCTCCAGGCCCAG	CG	NG	2	Deletion
ELN	505162	68.6382	NA	chr7-73452040-73452041_3TGdelT-505162-pos-i	+	TCTCTTCCCTCTGCAGCGCT	GG	NG	TG	T	3	TTCCCTCTGCAGC	GCTGGGCCTGGAGGCA	16	TGCCTCCAGGCCCAGCGCTGCAGAGGGAA	0.62	505162-2-neg-i	-	AGGTTTGCCTCCAGGCCCAG	CG	NG	2	Deletion
ELN	505162	NA	68.6382	chr7-73452040-73452041_9TGdelT-505162-neg-i	-	GCTTAAGAGGTTTGCCTCCA	GG	NG	TG	T	9	AGGCAAACCTCTT	GCAGCGCTGGGCCTGG	16	GCAGCGCTGGGCCTGGAGGCAAACCTCTT	0.46	505162-3-pos-i	+	TCTCTTCCCTCTGCAGCGCT	GG	NG	3	Deletion
ELN	524086	NA	NA	chr7-73457004-73457006_6ACGdelA-524086-pos-i	+	CTGGTGCCTGGTGGAGTGGC	TG	NG	ACG	A	6	TGCCTGGTGGAGT	GGCTGACTGCTGCAGC	16	GCTGCAGCAGTCAGCCACTCCACCAGGCA	0.62	524086-2-neg-i	-	CTTTATAGGCTGCAGCAGTC	AG	NG	2	Deletion
ELN	524086	NA	NA	chr7-73457004-73457006_4ACGdelA-524086-neg-i	-	AGCTTTATAGGCTGCAGCAG	CG	NG	ACG	A	4	CTGCAGCCTATAA	GTGGAGTGGCTGACTG	16	GTGGAGTGGCTGACTGCTGCAGCCTATAA	0.46	524086-2-pos-i	+	TGCCTGGTGGAGTGGCTGAC	TG	NG	2	Deletion
ELN	524086	NA	NA	chr7-73457004-73457006_6ACGdelA-524086-neg-i	-	GCAGCTTTATAGGCTGCAGC	AG	NG	ACG	A	6	GCAGCCTATAAAG	GGAGTGGCTGACTGCT	16	GGAGTGGCTGACTGCTGCAGCCTATAAAG	0.46	524086-2-pos-i	+	TGCCTGGTGGAGTGGCTGAC	TG	NG	2	Deletion
ELN	524086	NA	NA	chr7-73457004-73457006_9ACGdelA-524086-neg-i	-	TTAGCAGCTTTATAGGCTGC	AG	NG	ACG	A	9	GCCTATAAAGCTG	GTGGCTGACTGCTGCA	16	GTGGCTGACTGCTGCAGCCTATAAAGCTG	0.46	524086-2-pos-i	+	TGCCTGGTGGAGTGGCTGAC	TG	NG	2	Deletion
ELN	524086	NA	NA	chr7-73457004-73457006_15ACGdelA-524086-neg-i	-	CCAGCCTTAGCAGCTTTATA	GG	NG	ACG	A	15	AAAGCTGCTAAGG	GACTGCTGCAGCCTAT	16	GACTGCTGCAGCCTATAAAGCTGCTAAGG	0.46	524086-2-pos-i	+	TGCCTGGTGGAGTGGCTGAC	TG	NG	2	Deletion
ELN	453329	61.5321	NA	chr7-73457453-73457454_11GTdelG-453329-pos-i	+	GATGCAGCCCCTTCTGTGCC	AG	NG	GT	G	11	CAGCCCCTTCTGT	GCCAGGTGCGGGGTTC	16	GAACCCCGCACCTGGCACAGAAGGGGCTG	0.62	453329-3-neg-i	-	GGCTCCAGGCTGAGGAACCC	CG	NG	3	Deletion
ELN	453329	NA	NA	chr7-73457453-73457454_10GTdelG-453329-pos-i	+	ATGCAGCCCCTTCTGTGCCA	GG	NG	GT	G	10	AGCCCCTTCTGTG	CCAGGTGCGGGGTTCC	16	GGAACCCCGCACCTGGCACAGAAGGGGCT	0.62	453329-3-neg-i	-	GGCTCCAGGCTGAGGAACCC	CG	NG	3	Deletion
ELN	453329	NA	NA	chr7-73457453-73457454_5GTdelG-453329-pos-i	+	GCCCCTTCTGTGCCAGGTGC	GG	NG	GT	G	5	CTTCTGTGCCAGG	TGCGGGGTTCCTCAGC	16	GCTGAGGAACCCCGCACCTGGCACAGAAG	0.62	453329-3-neg-i	-	GGCTCCAGGCTGAGGAACCC	CG	NG	3	Deletion
ELN	453329	19.107	NA	chr7-73457453-73457454_3GTdelG-453329-pos-i	+	CCCTTCTGTGCCAGGTGCGG	TG	NG	GT	G	3	TCTGTGCCAGGTG	CGGGGTTCCTCAGCCT	16	AGGCTGAGGAACCCCGCACCTGGCACAGA	0.62	453329-3-neg-i	-	GGCTCCAGGCTGAGGAACCC	CG	NG	3	Deletion
ELN	238949	NA	NA	chr7-73457485-73457486_2TGdelT-238949-neg-i	-	ACTGACCCGGCACTTTCCCA	GG	NG	TG	T	2	GAAAGTGCCGGGT	GCCGGAGTGAAGCCTG	16	GCCGGAGTGAAGCCTGGAAAGTGCCGGGT	0.62	238949-3-pos-i	+	CTGGAGCCGGAGTGAAGCCT	GG	NG	3	Deletion
ELN	213186	NA	NA	chr7-73459557-73459558_14CGdelC-213186-pos-i	+	CACTCACTGCTTTGTCCCCC	GG	NG	CG	C	14	CACTGCTTTGTCC	CCCGGCAGGAGCTCGT	16	ACGAGCTCCTGCCGGGGGACAAAGCAGTG	0.54	213186-3-neg-i	-	CACCCCCACACCGGGGAACG	AG	NG	3	Deletion
ELN	213186	82.0214	NA	chr7-73459557-73459558_11CGdelC-213186-pos-i	+	TCACTGCTTTGTCCCCCGGC	AG	NG	CG	C	11	TGCTTTGTCCCCC	GGCAGGAGCTCGTTCC	16	GGAACGAGCTCCTGCCGGGGGACAAAGCA	0.62	213186-3-neg-i	-	CACCCCCACACCGGGGAACG	AG	NG	3	Deletion
ELN	213195	84.4415	77.3999	chr7-73461039-73461040_4TGdelT-213195-pos-i	+	CCCACAGGAGTTGGACCCTT	TG	NG	TG	T	4	CAGGAGTTGGACC	CTTTGGGGACCGCAAC	16	GTTGCGGTCCCCAAAGGGTCCAACTCCTG	0.62	213195-1-neg-i	-	TCCAGGTTGCGGTCCCCAAA	GG	NG	1	Deletion
ELN	213195	86.9241	77.3999	chr7-73461039-73461040_3TGdelT-213195-pos-i	+	CCACAGGAGTTGGACCCTTT	GG	NG	TG	T	3	AGGAGTTGGACCC	TTTGGGGACCGCAACC	16	GGTTGCGGTCCCCAAAGGGTCCAACTCCT	0.62	213195-1-neg-i	-	TCCAGGTTGCGGTCCCCAAA	GG	NG	1	Deletion
ELN	213195	80.9748	77.3999	chr7-73461039-73461040_2TGdelT-213195-pos-i	+	CACAGGAGTTGGACCCTTTG	GG	NG	TG	T	2	GGAGTTGGACCCT	TTGGGGACCGCAACCT	16	AGGTTGCGGTCCCCAAAGGGTCCAACTCC	0.62	213195-1-neg-i	-	TCCAGGTTGCGGTCCCCAAA	GG	NG	1	Deletion
ELN	213195	NA	86.9241	chr7-73461039-73461040_14TGdelT-213195-neg-i	-	ACCCCAGTGGGACTCCAGGT	TG	NG	TG	T	14	TGGAGTCCCACTG	TTTGGGGACCGCAACC	16	TTTGGGGACCGCAACCTGGAGTCCCACTG	0.62	213195-3-pos-i	+	CCACAGGAGTTGGACCCTTT	GG	NG	3	Deletion
ELN	16730	NA	77.4263	chr7-73467580-73467581_5TCdelT-16730-neg-i	-	AACTGGAATCCCAGCTCCTG	GG	NG	TC	T	5	GAGCTGGGATTCC	AGGTGTTGGTGTCCAG	16	AGGTGTTGGTGTCCAGGAGCTGGGATTCC	0.62	16730-1-pos-i	+	CGTTCCAGGTGTTGGTGTCC	AG	NG	1	Deletion
ELN	16730	NA	77.4263	chr7-73467580-73467581_6TCdelT-16730-neg-i	-	CAACTGGAATCCCAGCTCCT	GG	NG	TC	T	6	AGCTGGGATTCCA	GGTGTTGGTGTCCAGG	16	GGTGTTGGTGTCCAGGAGCTGGGATTCCA	0.54	16730-1-pos-i	+	CGTTCCAGGTGTTGGTGTCC	AG	NG	1	Deletion
ELN	16730	NA	77.4263	chr7-73467580-73467581_7TCdelT-16730-neg-i	-	ACAACTGGAATCCCAGCTCC	TG	NG	TC	T	7	GCTGGGATTCCAG	GTGTTGGTGTCCAGGA	16	GTGTTGGTGTCCAGGAGCTGGGATTCCAG	0.62	16730-1-pos-i	+	CGTTCCAGGTGTTGGTGTCC	AG	NG	1	Deletion
ELN	16730	NA	77.4263	chr7-73467580-73467581_13TCdelT-16730-neg-i	-	CCTGGGACAACTGGAATCCC	AG	NG	TC	T	13	ATTCCAGTTGTCC	GTGTCCAGGAGCTGGG	16	GTGTCCAGGAGCTGGGATTCCAGTTGTCC	0.46	16730-1-pos-i	+	CGTTCCAGGTGTTGGTGTCC	AG	NG	1	Deletion
ELN	213188	42.9414	NA	chr7-73470608-73470609_11GCdelG-213188-pos-i	+	TGGCTCCCTTCCCTCTGCAG	GG	NG	GC	G	11	TCCCTTCCCTCTG	CAGGGGCCAGGCCGGA	16	TCCGGCCTGGCCCCTGCAGAGGGAAGGGA	0.62	213188-1-neg-i	-	TCCAACTCCGACTCCGGCCT	GG	NG	1	Deletion
ELN	213188	NA	25.6469	chr7-73470608-73470609_5GCdelG-213188-neg-i	-	TGCCTCCAACTCCGACTCCG	GG	NG	GC	G	5	AGTCGGAGTTGGA	GCAGGGGCCAGGCCGG	16	GCAGGGGCCAGGCCGGAGTCGGAGTTGGA	0.54	213188-2-pos-i	+	TCCCTCTGCAGGGGCCAGGC	CG	NG	2	Deletion
ELN	213188	88.3011	25.6469	chr7-73470608-73470609_7GCdelG-213188-neg-i	-	AATGCCTCCAACTCCGACTC	CG	NG	GC	G	7	TCGGAGTTGGAGG	AGGGGCCAGGCCGGAG	16	AGGGGCCAGGCCGGAGTCGGAGTTGGAGG	0.62	213188-2-pos-i	+	TCCCTCTGCAGGGGCCAGGC	CG	NG	2	Deletion
ELN	177996	NA	84.8712	chr7-73470653-73470654_10TGdelT-177996-neg-i	-	TCCGACACCAAAGCCGGGAA	AG	NG	TG	T	10	CCGGCTTTGGTGT	TGGAGCTGGGGCTTTC	16	TGGAGCTGGGGCTTTCCCGGCTTTGGTGT	0.62	177996-3-pos-i	+	CTACTTACGGGGTTGGAGCT	GG	NG	3	Deletion
ELN	177996	NA	84.8712	chr7-73470653-73470654_14TGdelT-177996-neg-i	-	CGACTCCGACACCAAAGCCG	GG	NG	TG	T	14	CTTTGGTGTCGGA	GCTGGGGCTTTCCCGG	16	GCTGGGGCTTTCCCGGCTTTGGTGTCGGA	0.54	177996-3-pos-i	+	CTACTTACGGGGTTGGAGCT	GG	NG	3	Deletion
ELN	580650	NA	NA	chr7-73470676-73470677_11TCdelT-580650-neg-i	-	TGCGACTCCAGGGATACCTC	CG	NG	TC	T	11	GTATCCCTGGAGT	TGGTGTGGAGTCGGAG	16	TGGTGTGGAGTCGGAGGTATCCCTGGAGT	0.54	580650-3-pos-i	+	GGCTTTCCCGGCTTTGGTGT	GG	NG	3	Deletion
ELN	642454	NA	NA	chr7-73474282-73474283_5GAdelG-642454-pos-i	+	CTGGTGTCGGTGTGGCTCCT	GG	NG	GA	G	5	TGTCGGTGTGGCT	CCTGGGTTGGCTTGGC	16	GCCAAGCCAACCCAGGAGCCACACCGACA	0.62	642454-1-neg-i	-	CCAGGAGCCAAGCCAACCCA	GG	NG	1	Deletion
ELN	642454	51.5542	56.728	chr7-73474282-73474283_1GAdelG-642454-neg-i	-	CCAGGAGCCAAGCCAACTCC	AG	NG	GA	G	1	GTTGGCTTGGCTC	TCGGTGTGGCTCCTGG	16	TCGGTGTGGCTCCTGGGTTGGCTTGGCTC	0.62	642454-1-pos-i	+	TGTCGGTGTGGCTCCTGGGT	TG	NG	1	Deletion
ELN	642454	NA	56.728	chr7-73474282-73474283_11GAdelG-642454-neg-i	-	CACGCCAACTCCAGGAGCCA	AG	NG	GA	G	11	CTCCTGGAGTTGG	TCCTGGGTTGGCTTGG	16	TCCTGGGTTGGCTTGGCTCCTGGAGTTGG	0.62	642454-1-pos-i	+	TGTCGGTGTGGCTCCTGGGT	TG	NG	1	Deletion
ELN	163395	51.2482	NA	chr7-73474824-73474825_3CGdelC-163395-pos-i	+	GTGCTGGTGTTCCTGGCTTC	GG	NG	CG	C	3	TGGTGTTCCTGGC	TTCGGGCAGGTGCAGA	16	TCTGCACCTGCCCGAAGCCAGGAACACCA	0.62	163395-2-neg-i	-	CCTCATCTGCACCTGCCCGA	AG	NG	2	Deletion
ELN	163395	73.996	NA	chr7-73474824-73474825_2CGdelC-163395-pos-i	+	TGCTGGTGTTCCTGGCTTCG	GG	NG	CG	C	2	GGTGTTCCTGGCT	TCGGGCAGGTGCAGAT	16	ATCTGCACCTGCCCGAAGCCAGGAACACC	0.62	163395-2-neg-i	-	CCTCATCTGCACCTGCCCGA	AG	NG	2	Deletion
ELN	163395	NA	51.2482	chr7-73474824-73474825_4CGdelC-163395-neg-i	-	TCCCTCATCTGCACCTGCCC	CG	NG	CG	C	4	CAGGTGCAGATGA	TGTTCCTGGCTTCGGG	16	TGTTCCTGGCTTCGGGCAGGTGCAGATGA	0.54	163395-3-pos-i	+	GTGCTGGTGTTCCTGGCTTC	GG	NG	3	Deletion
ELN	163395	NA	51.2482	chr7-73474824-73474825_15CGdelC-163395-neg-i	-	CTCCGCCTAACTCCCTCATC	TG	NG	CG	C	15	GAGGGAGTTAGGC	TCGGGCAGGTGCAGAT	16	TCGGGCAGGTGCAGATGAGGGAGTTAGGC	0.62	163395-3-pos-i	+	GTGCTGGTGTTCCTGGCTTC	GG	NG	3	Deletion
ELN	265121	59.8435	NA	chr7-73480298-73480299_3TAdelT-265121-pos-i	+	GCTGGCCTTGGAGGTGTCCT	AG	NG	TA	T	3	GCCTTGGAGGTGT	CCTGGGGGTGCCGGGC	16	GCCCGGCACCCCCAGGACACCTCCAAGGC	0.62	265121-3-neg-i	-	GGAACTGCCCGGCACCCCCA	GG	NG	3	Deletion
ELN	265121	77.5766	NA	chr7-73480298-73480299_2TAdelT-265121-pos-i	+	CTGGCCTTGGAGGTGTCCTA	GG	NG	TA	T	2	CCTTGGAGGTGTC	CTGGGGGTGCCGGGCA	16	TGCCCGGCACCCCCAGGACACCTCCAAGG	0.62	265121-3-neg-i	-	GGAACTGCCCGGCACCCCCA	GG	NG	3	Deletion
ELN	265121	NA	59.8435	chr7-73480298-73480299_13TAdelT-265121-neg-i	-	CCTCCAAGTGGGAACTGCCC	GG	NG	TA	T	13	CAGTTCCCACTTG	TCCTGGGGGTGCCGGG	16	TCCTGGGGGTGCCGGGCAGTTCCCACTTG	0.54	265121-3-pos-i	+	GCTGGCCTTGGAGGTGTCCT	GG	NG	3	Deletion
NCF1	2249	68.48	75.312	chr7-74191612-74191614_5GGTdelG-2249-pos-i	+	CCCGACTCTGGCTTTCCCCC	AG	NG	GGT	G	5	ACTCTGGCTTTCC	CCCAGGTACATGTTCC	16	GGAACATGTACCTGGGGGAAAGCCAGAGT	0.54	2249-1-neg-i	-	TCACCAGGAACATGTACCTG	GG	NG	1	Deletion
NCF1	2249	NA	75.312	chr7-74191612-74191614_4GGTdelG-2249-pos-i	+	CCGACTCTGGCTTTCCCCCA	GG	NG	GGT	G	4	CTCTGGCTTTCCC	CCAGGTACATGTTCCT	16	AGGAACATGTACCTGGGGGAAAGCCAGAG	0.62	2249-1-neg-i	-	TCACCAGGAACATGTACCTG	GG	NG	1	Deletion
NCF1	2250	NA	NA	chr7-74197331-74197332_2CGdelC-2250-pos-i	+	CCGCGCCATTGCCAACTACG	AG	NG	CG	C	2	GCCATTGCCAACT	ACAGAAGACCTCGGGC	16	GCCCGAGGTCTTCTGTAGTTGGCAATGGC	0.54	2250-2-neg-i	-	CGGAGCCCGAGGTCTTCTGT	AG	NG	2	Deletion
NCF1	2250	NA	NA	chr7-74197331-74197332_15CGdelC-2250-neg-i	-	GACAGAGCCATCTCGGAGCC	CG	NG	CG	C	15	TCCGAGATGGCTC	ACAGAAGACCTCGGGC	16	ACAGAAGACCTCGGGCTCCGAGATGGCTC	0.62	2250-3-pos-i	+	ACCGCGCCATTGCCAACTAC	AG	NG	3	Deletion
NCF1	2252	NA	NA	chr7-74202337-74202338_14CGdelC-2252-pos-i	+	CAAGGGCTGCCTCTGTTGCA	GG	NG	CG	C	14	GGCTGCCTCTGTT	GCAGGAAAGACGACTC	16	GAGTCGTCTTTCCTGCAACAGAGGCAGCC	0.62	2252-2-neg-i	-	ACGGGAAGTAGCCTGTGAGT	CG	NG	2	Deletion
NCF1	2252	NA	NA	chr7-74202337-74202338_7CGdelC-2252-pos-i	+	TGCCTCTGTTGCAGGAAAGA	CG	NG	CG	C	7	TCTGTTGCAGGAA	AGACGACTCACAGGCT	16	AGCCTGTGAGTCGTCTTTCCTGCAACAGA	0.46	2252-2-neg-i	-	ACGGGAAGTAGCCTGTGAGT	CG	NG	2	Deletion
NCF1	2252	NA	NA	chr7-74202337-74202338_4CGdelC-2252-pos-i	+	CTCTGTTGCAGGAAAGACGA	CG	NG	CG	C	4	GTTGCAGGAAAGA	CGACTCACAGGCTACT	16	AGTAGCCTGTGAGTCGTCTTTCCTGCAAC	0.46	2252-2-neg-i	-	ACGGGAAGTAGCCTGTGAGT	CG	NG	2	Deletion
HSPB1	637259	NA	NA	chr7-75933376-75933377_13CAdelC-637259-pos-i	+	CCTGAGGGCACACTGACCGT	GG	NG	CA	C	13	AGGGCACACTGAC	CGTGGAGGCCCCCTGC	16	GCAGGGGGCCTCCACGGTCAGTGTGCCCT	0.62	637259-1-neg-i	-	CGTGGCTAGCTTGGGCAGGG	GG	NG	1	Deletion
HSPB1	637259	NA	NA	chr7-75933376-75933377_10CAdelC-637259-pos-i	+	GAGGGCACACTGACCGTGGA	GG	NG	CA	C	10	GCACACTGACCGT	GGAGGCCCCCTGCCCA	16	TGGGCAGGGGGCCTCCACGGTCAGTGTGC	0.62	637259-1-neg-i	-	CGTGGCTAGCTTGGGCAGGG	GG	NG	1	Deletion
HSPB1	637259	51.0338	NA	chr7-75933376-75933377_1CAdelC-637259-neg-i	-	CGTGGCTAGCTTGGGCATGG	GG	NG	CA	C	1	TGCCCAAGCTAGC	GACCGTGGAGGCCCCC	16	GACCGTGGAGGCCCCCTGCCCAAGCTAGC	0.62	637259-3-pos-i	+	CACTGACCGTGGAGGCCCCC	TG	NG	3	Deletion
HSPB1	637259	NA	NA	chr7-75933376-75933377_9CAdelC-637259-neg-i	-	TTGGACTGCGTGGCTAGCTT	GG	NG	CA	C	9	CTAGCCACGCAGT	AGGCCCCCTGCCCAAG	16	AGGCCCCCTGCCCAAGCTAGCCACGCAGT	0.62	637259-3-pos-i	+	CACTGACCGTGGAGGCCCCC	TG	NG	3	Deletion
HSPB1	637259	NA	NA	chr7-75933376-75933377_10CAdelC-637259-neg-i	-	GTTGGACTGCGTGGCTAGCT	TG	NG	CA	C	10	TAGCCACGCAGTC	GGCCCCCTGCCCAAGC	16	GGCCCCCTGCCCAAGCTAGCCACGCAGTC	0.62	637259-3-pos-i	+	CACTGACCGTGGAGGCCCCC	TG	NG	3	Deletion
MAGI2	431756	66.8941	89.2507	chr7-79082565-79082573_12CGGGTTCCTdelC-431756-pos-i	+	CCTTCAGTTCAAAGCCCAGC	TG	NG	CGGGTTCCT	C	12	CAGTTCAAAGCCC	AGCTGGCCCTCCGCCA	16	TGGCGGAGGGCCAGCTGGGCTTTGAACTG	0.54	431756-1-neg-i	-	ATGAGAGTGTCATTGGCGGA	GG	NG	1	Deletion
MAGI2	431756	NA	89.2507	chr7-79082565-79082573_11CGGGTTCCTdelC-431756-pos-i	+	CTTCAGTTCAAAGCCCAGCT	GG	NG	CGGGTTCCT	C	11	AGTTCAAAGCCCA	GCTGGCCCTCCGCCAA	16	TTGGCGGAGGGCCAGCTGGGCTTTGAACT	0.46	431756-1-neg-i	-	ATGAGAGTGTCATTGGCGGA	GG	NG	1	Deletion
CD36	225309	NA	NA	chr7-80290425-80290427_2AACdelA-225309-neg-i	-	CTGCAGGAAAGAGACTGTGT	TG	NG	AAC	A	2	CAGTCTCTTTCCT	AGGACGCTGAGGACAA	16	AGGACGCTGAGGACAACAGTCTCTTTCCT	0.46	225309-1-pos-i	+	CCCAGGACGCTGAGGACAAC	AG	NG	1	Deletion
CD36	225309	NA	NA	chr7-80290425-80290427_5AACdelA-225309-neg-i	-	GGGCTGCAGGAAAGAGACTG	TG	NG	AAC	A	5	TCTCTTTCCTGCA	ACGCTGAGGACAACAG	16	ACGCTGAGGACAACAGTCTCTTTCCTGCA	0.46	225309-1-pos-i	+	CCCAGGACGCTGAGGACAAC	AG	NG	1	Deletion
CD36	225309	NA	NA	chr7-80290425-80290427_7AACdelA-225309-neg-i	-	TTGGGCTGCAGGAAAGAGAC	TG	NG	AAC	A	7	TCTTTCCTGCAGC	GCTGAGGACAACAGTC	16	GCTGAGGACAACAGTCTCTTTCCTGCAGC	0.54	225309-1-pos-i	+	CCCAGGACGCTGAGGACAAC	AG	NG	1	Deletion
CD36	225309	NA	NA	chr7-80290425-80290427_11AACdelA-225309-neg-i	-	ACCATTGGGCTGCAGGAAAG	AG	NG	AAC	A	11	TCCTGCAGCCCAA	AGGACAACAGTCTCTT	16	AGGACAACAGTCTCTTTCCTGCAGCCCAA	0.62	225309-1-pos-i	+	CCCAGGACGCTGAGGACAAC	AG	NG	1	Deletion
CD36	225309	NA	NA	chr7-80290425-80290427_13AACdelA-225309-neg-i	-	GCACCATTGGGCTGCAGGAA	AG	NG	AAC	A	13	CTGCAGCCCAATG	GACAACAGTCTCTTTC	16	GACAACAGTCTCTTTCCTGCAGCCCAATG	0.62	225309-1-pos-i	+	CCCAGGACGCTGAGGACAAC	AG	NG	1	Deletion
ABCB4	635317	76.2931	NA	chr7-87038555-87038556_7CTdelC-635317-pos-i	+	TCAGGCATCAGAGAACTTAC	AG	NG	CT	C	7	GCATCAGAGAACT	TACAGGCTCAGCCCCT	16	AGGGGCTGAGCCTGTAAGTTCTCTGATGC	0.46	635317-1-neg-i	-	CAGTGAAGAGGGGCTGAGCC	TG	NG	1	Deletion
ABCB4	635317	NA	NA	chr7-87038555-87038556_6CTdelC-635317-pos-i	+	CAGGCATCAGAGAACTTACA	GG	NG	CT	C	6	CATCAGAGAACTT	ACAGGCTCAGCCCCTC	16	GAGGGGCTGAGCCTGTAAGTTCTCTGATG	0.38	635317-1-neg-i	-	CAGTGAAGAGGGGCTGAGCC	TG	NG	1	Deletion
ABCB4	635317	NA	NA	chr7-87038555-87038556_4CTdelC-635317-neg-i	-	CTACAGTGAAGAGGGGCTGA	AG	NG	CT	C	4	GCCCCTCTTCACT	AGAACTTACAGGCTCA	16	AGAACTTACAGGCTCAGCCCCTCTTCACT	0.62	635317-1-pos-i	+	ATCAGAGAACTTACAGGCTC	AG	NG	1	Deletion
ABCB4	635317	NA	NA	chr7-87038555-87038556_7CTdelC-635317-neg-i	-	CAGCTACAGTGAAGAGGGGC	TG	NG	CT	C	7	CCTCTTCACTGTA	ACTTACAGGCTCAGCC	16	ACTTACAGGCTCAGCCCCTCTTCACTGTA	0.46	635317-1-pos-i	+	ATCAGAGAACTTACAGGCTC	AG	NG	1	Deletion
ABCB4	635317	NA	NA	chr7-87038555-87038556_10CTdelC-635317-neg-i	-	TGACAGCTACAGTGAAGAGG	GG	NG	CT	C	10	CTTCACTGTAGCT	TACAGGCTCAGCCCCT	16	TACAGGCTCAGCCCCTCTTCACTGTAGCT	0.46	635317-1-pos-i	+	ATCAGAGAACTTACAGGCTC	AG	NG	1	Deletion
ABCB4	635317	67.2358	NA	chr7-87038555-87038556_11CTdelC-635317-neg-i	-	TTGACAGCTACAGTGAAGAG	GG	NG	CT	C	11	TTCACTGTAGCTG	ACAGGCTCAGCCCCTC	16	ACAGGCTCAGCCCCTCTTCACTGTAGCTG	0.46	635317-1-pos-i	+	ATCAGAGAACTTACAGGCTC	AG	NG	1	Deletion
ABCB4	635317	69.3874	NA	chr7-87038555-87038556_13CTdelC-635317-neg-i	-	GATTGACAGCTACAGTGAAG	AG	NG	CT	C	13	CACTGTAGCTGTC	AGGCTCAGCCCCTCTT	16	AGGCTCAGCCCCTCTTCACTGTAGCTGTC	0.54	635317-1-pos-i	+	ATCAGAGAACTTACAGGCTC	AG	NG	1	Deletion
ABCB4	635317	NA	NA	chr7-87038555-87038556_15CTdelC-635317-neg-i	-	CTGATTGACAGCTACAGTGA	AG	NG	CT	C	15	CTGTAGCTGTCAA	GCTCAGCCCCTCTTCA	16	GCTCAGCCCCTCTTCACTGTAGCTGTCAA	0.46	635317-1-pos-i	+	ATCAGAGAACTTACAGGCTC	AG	NG	1	Deletion
ABCB4	499077	NA	NA	chr7-87047884-87047885_4CTdelC-499077-neg-i	-	GTACTGGTGCACTTTCTACA	AG	NG	CT	C	4	AGAAAGTGCACCA	TCTGTGGCAAGTCTGT	16	TCTGTGGCAAGTCTGTAGAAAGTGCACCA	0.46	499077-3-pos-i	+	GGCAGCATCTGTGGCAAGTC	TG	NG	3	Deletion
ABCB4	594748	NA	NA	chr7-87053344-87053351_4AGGACACTdelA-594748-neg-i	-	TAGGAAGCAAATGTGCCACC	AG	NG	AGGACACT	A	4	GGCACATTTGCTT	GGACCTTCAGAAAGGT	16	GGACCTTCAGAAAGGTGGCACATTTGCTT	0.46	594748-3-pos-i	+	AGTTTCAGGACCTTCAGAAA	GG	NG	3	Deletion
ABCB4	594748	NA	NA	chr7-87053344-87053351_13AGGACACTdelA-594748-neg-i	-	TATATGTTCTAGGAAGCAAA	TG	NG	AGGACACT	A	13	GCTTCCTAGAACA	GAAAGGTGGCACATTT	16	GAAAGGTGGCACATTTGCTTCCTAGAACA	0.46	594748-3-pos-i	+	AGTTTCAGGACCTTCAGAAA	GG	NG	3	Deletion
ABCB4	617459	66.4258	69.945	chr7-87056085-87056086_15TCdelT-617459-pos-i	+	AAAACAACTTACAAGTCCAT	CG	NG	TC	T	15	CAACTTACAAGTC	CATCGGTTTCCACATA	16	TATGTGGAAACCGATGGACTTGTAAGTTG	0.38	617459-1-neg-i	-	TGTGTCAGAAGAGCCTTATG	TG	NG	1	Deletion
ABCB4	617459	NA	69.945	chr7-87056085-87056086_14TCdelT-617459-pos-i	+	AAACAACTTACAAGTCCATC	GG	NG	TC	T	14	AACTTACAAGTCC	ATCGGTTTCCACATAA	16	TTATGTGGAAACCGATGGACTTGTAAGTT	0.38	617459-1-neg-i	-	TGTGTCAGAAGAGCCTTATG	TG	NG	1	Deletion
ABCB4	617459	81.3828	69.945	chr7-87056085-87056086_1TCdelT-617459-pos-i	+	GTCCATCGGTTTCCACATCA	AG	NG	TC	T	1	ATCGGTTTCCACA	TAAGGCTCTTCTGACA	16	TGTCAGAAGAGCCTTATGTGGAAACCGAT	0.46	617459-1-neg-i	-	TGTGTCAGAAGAGCCTTATG	TG	NG	1	Deletion
ABCB4	617459	NA	84.47	chr7-87056085-87056086_10TCdelT-617459-neg-i	-	ATTCACAAATGTGTCAGAAG	AG	NG	TC	T	10	CTGACACATTTGT	TCCACATAAGGCTCTT	16	TCCACATAAGGCTCTTCTGACACATTTGT	0.38	617459-2-pos-i	+	AGTCCATCGGTTTCCACATA	AG	NG	2	Deletion
ABCB4	597269	NA	NA	chr7-87056186-87056187_13CTdelC-597269-pos-i	+	CAGCCATTTGGGGCCATTCT	AG	NG	CT	C	13	CATTTGGGGCCAT	TCTAGTGGCAGCCTTT	16	AAAGGCTGCCACTAGAATGGCCCCAAATG	0.54	597269-1-neg-i	-	TGAACTAAATGATGAAAGGC	TG	NG	1	Deletion
ABCB4	597269	77.6873	NA	chr7-87056186-87056187_11CTdelC-597269-pos-i	+	GCCATTTGGGGCCATTCTAG	TG	NG	CT	C	11	TTTGGGGCCATTC	TAGTGGCAGCCTTTCA	16	TGAAAGGCTGCCACTAGAATGGCCCCAAA	0.54	597269-1-neg-i	-	TGAACTAAATGATGAAAGGC	TG	NG	1	Deletion
ABCB4	597269	NA	NA	chr7-87056186-87056187_10CTdelC-597269-pos-i	+	CCATTTGGGGCCATTCTAGT	GG	NG	CT	C	10	TTGGGGCCATTCT	AGTGGCAGCCTTTCAT	16	ATGAAAGGCTGCCACTAGAATGGCCCCAA	0.54	597269-1-neg-i	-	TGAACTAAATGATGAAAGGC	TG	NG	1	Deletion
ABCB4	597269	NA	NA	chr7-87056186-87056187_7CTdelC-597269-pos-i	+	TTTGGGGCCATTCTAGTGGC	AG	NG	CT	C	7	GGGCCATTCTAGT	GGCAGCCTTTCATCAT	16	ATGATGAAAGGCTGCCACTAGAATGGCCC	0.54	597269-1-neg-i	-	TGAACTAAATGATGAAAGGC	TG	NG	1	Deletion
ABCB4	13688	NA	NA	chr7-87069001-87069002_15TAdelT-13688-pos-i	+	AGAGTCTACTGACCTTATCC	AG	NG	TA	T	15	TCTACTGACCTTA	TCCAGAGCTGCCTGTC	16	GACAGGCAGCTCTGGATAAGGTCAGTAGA	0.38	13688-1-neg-i	-	AGAAAGTGAAGCTGAGGACA	GG	NG	1	Deletion
ABCB4	13688	NA	NA	chr7-87069001-87069002_13TAdelT-13688-pos-i	+	AGTCTACTGACCTTATCCAG	AG	NG	TA	T	13	TACTGACCTTATC	CAGAGCTGCCTGTCCT	16	AGGACAGGCAGCTCTGGATAAGGTCAGTA	0.38	13688-1-neg-i	-	AGAAAGTGAAGCTGAGGACA	GG	NG	1	Deletion
ABCB4	13688	NA	NA	chr7-87069001-87069002_6TAdelT-13688-pos-i	+	TGACCTTATCCAGAGCTGCC	TG	NG	TA	T	6	CTTATCCAGAGCT	GCCTGTCCTCAGCTTC	16	GAAGCTGAGGACAGGCAGCTCTGGATAAG	0.46	13688-1-neg-i	-	AGAAAGTGAAGCTGAGGACA	GG	NG	1	Deletion
ABCB4	13686	NA	NA	chr7-87082395-87082402_8TGTATATAdelT-13686-neg-i	-	GGTGCTGGAGTTCTTGTTGC	TG	NG	TGTATATA	T	8	ACAAGAACTCCAG	ATGAAACTTGGCAGCA	16	ATGAAACTTGGCAGCAACAAGAACTCCAG	0.46	13686-3-pos-i	+	CAAAGTCCAAAATGAAACTT	GG	NG	3	Deletion
ABCB4	13686	NA	NA	chr7-87082395-87082402_11TGTATATAdelT-13686-neg-i	-	TTGGGTGCTGGAGTTCTTGT	TG	NG	TGTATATA	T	11	AGAACTCCAGCAC	AAACTTGGCAGCAACA	16	AAACTTGGCAGCAACAAGAACTCCAGCAC	0.54	13686-3-pos-i	+	CAAAGTCCAAAATGAAACTT	GG	NG	3	Deletion
ADAM22	518458	NA	NA	chr7-87808344-87808345_11AGdelA-518458-pos-i	+	CCCGGAGTCAGCACAAACTC	AG	NG	AG	A	11	GAGTCAGCACAAA	CTCAGCATCTATTCTA	16	TAGAATAGATGCTGAGTTTGTGCTGACTC	0.46	518458-3-neg-i	-	AGCAGACCTCTTCTTAGAAT	AG	NG	3	Deletion
KRIT1	418657	67.7834	NA	chr7-91842573-91842575_13TTAdelT-418657-pos-i	+	TATTCACTCCTACATACACA	GG	NG	TTA	T	13	CACTCCTACATAC	ACAGGGATGACTTTGA	16	TCAAAGTCATCCCTGTGTATGTAGGAGTG	0.46	418657-3-neg-i	-	AGGCAAGCCCCAGCAATCAA	AG	NG	3	Deletion
KRIT1	418657	NA	NA	chr7-91842573-91842575_12TTAdelT-418657-pos-i	+	ATTCACTCCTACATACACAG	GG	NG	TTA	T	12	ACTCCTACATACA	CAGGGATGACTTTGAT	16	ATCAAAGTCATCCCTGTGTATGTAGGAGT	0.38	418657-3-neg-i	-	AGGCAAGCCCCAGCAATCAA	AG	NG	3	Deletion
KRIT1	418657	NA	NA	chr7-91842573-91842575_9TTAdelT-418657-pos-i	+	CACTCCTACATACACAGGGA	TG	NG	TTA	T	9	CCTACATACACAG	GGATGACTTTGATTGC	16	GCAATCAAAGTCATCCCTGTGTATGTAGG	0.46	418657-3-neg-i	-	AGGCAAGCCCCAGCAATCAA	AG	NG	3	Deletion
KRIT1	418657	NA	NA	chr7-91842573-91842575_1TTAdelT-418657-pos-i	+	CATACACAGGGATGACTTTA	TG	NG	TTA	T	1	CACAGGGATGACT	TTGATTGCTGGGGCTT	16	AAGCCCCAGCAATCAAAGTCATCCCTGTG	0.54	418657-3-neg-i	-	AGGCAAGCCCCAGCAATCAA	AG	NG	3	Deletion
KRIT1	418657	NA	NA	chr7-91842573-91842575_1TTAdelT-418657-neg-i	-	GCAAGCCCCAGCAATCATAA	AG	NG	TTA	T	1	TGATTGCTGGGGC	TACACAGGGATGACTT	16	TACACAGGGATGACTTTGATTGCTGGGGC	0.62	418657-3-pos-i	+	TACATACACAGGGATGACTT	TG	NG	3	Deletion
KRIT1	418657	NA	NA	chr7-91842573-91842575_12TTAdelT-418657-neg-i	-	TATTTACAAAGGCAAGCCCC	AG	NG	TTA	T	12	GCTTGCCTTTGTA	GACTTTGATTGCTGGG	16	GACTTTGATTGCTGGGGCTTGCCTTTGTA	0.46	418657-3-pos-i	+	TACATACACAGGGATGACTT	TG	NG	3	Deletion
KRIT1	265485	NA	NA	chr7-91843216-91843217_4TGdelT-265485-pos-i	+	AACAGCTTACCTTGTATTCA	TG	NG	TG	T	4	GCTTACCTTGTAT	TCATAAGTATGCGATT	16	AATCGCATACTTATGAATACAAGGTAAGC	0.38	265485-3-neg-i	-	CTGGACAAATCGCATACTTA	TG	NG	3	Deletion
KRIT1	265485	NA	NA	chr7-91843216-91843217_2TGdelT-265485-neg-i	-	TGGACAAATCGCATACTTCA	TG	NG	TG	T	2	AGTATGCGATTTG	TTACCTTGTATTCATA	16	TTACCTTGTATTCATAAGTATGCGATTTG	0.38	265485-2-pos-i	+	CAGCTTACCTTGTATTCATA	AG	NG	2	Deletion
KRIT1	265485	NA	NA	chr7-91843216-91843217_13TGdelT-265485-neg-i	-	AGGCACCTCACTGGACAAAT	CG	NG	TG	T	13	TGTCCAGTGAGGT	TCATAAGTATGCGATT	16	TCATAAGTATGCGATTTGTCCAGTGAGGT	0.54	265485-2-pos-i	+	CAGCTTACCTTGTATTCATA	AG	NG	2	Deletion
KRIT1	618697	NA	NA	chr7-91843248-91843249_15ACdelA-618697-pos-i	+	GAAGTATGCGATTTGTCCAG	TG	NG	AC	A	15	TATGCGATTTGTC	CAGTGAGGTGCCTTAT	16	ATAAGGCACCTCACTGGACAAATCGCATA	0.38	618697-1-neg-i	-	TGTTACCAAACTGAAAATAA	GG	NG	1	Deletion
KRIT1	618697	87.1751	NA	chr7-91843248-91843249_13ACdelA-618697-pos-i	+	AGTATGCGATTTGTCCAGTG	AG	NG	AC	A	13	TGCGATTTGTCCA	GTGAGGTGCCTTATTT	16	AAATAAGGCACCTCACTGGACAAATCGCA	0.46	618697-1-neg-i	-	TGTTACCAAACTGAAAATAA	GG	NG	1	Deletion
KRIT1	618697	NA	NA	chr7-91843248-91843249_12ACdelA-618697-pos-i	+	GTATGCGATTTGTCCAGTGA	GG	NG	AC	A	12	GCGATTTGTCCAG	TGAGGTGCCTTATTTT	16	AAAATAAGGCACCTCACTGGACAAATCGC	0.54	618697-1-neg-i	-	TGTTACCAAACTGAAAATAA	GG	NG	1	Deletion
KRIT1	618697	NA	NA	chr7-91843248-91843249_10ACdelA-618697-pos-i	+	ATGCGATTTGTCCAGTGAGG	TG	NG	AC	A	10	GATTTGTCCAGTG	AGGTGCCTTATTTTCA	16	TGAAAATAAGGCACCTCACTGGACAAATC	0.46	618697-1-neg-i	-	TGTTACCAAACTGAAAATAA	GG	NG	1	Deletion
KRIT1	576708	NA	NA	chr7-91851340-91851342_13GGTdelG-576708-pos-i	+	TTTCTGGCCAGTCACGAACA	TG	NG	GGT	G	13	TGGCCAGTCACGA	ACATGTTGCAAGGTTA	16	TAACCTTGCAACATGTTCGTGACTGGCCA	0.62	576708-1-neg-i	-	CTCAAACCATATCATAACCT	TG	NG	1	Deletion
KRIT1	576708	NA	NA	chr7-91851340-91851342_10GGTdelG-576708-pos-i	+	CTGGCCAGTCACGAACATGT	TG	NG	GGT	G	10	CCAGTCACGAACA	TGTTGCAAGGTTATGA	16	TCATAACCTTGCAACATGTTCGTGACTGG	0.54	576708-1-neg-i	-	CTCAAACCATATCATAACCT	TG	NG	1	Deletion
KRIT1	576708	NA	NA	chr7-91851340-91851342_4GGTdelG-576708-pos-i	+	AGTCACGAACATGTTGCAAG	GG	NG	GGT	G	4	ACGAACATGTTGC	AAGGTTATGATATGGT	16	ACCATATCATAACCTTGCAACATGTTCGT	0.46	576708-1-neg-i	-	CTCAAACCATATCATAACCT	TG	NG	1	Deletion
KRIT1	580059	NA	NA	chr7-91852173-91852174_4CTdelC-580059-neg-i	-	GCGTCTCTCTCAAGAAACTC	AG	NG	CT	C	4	TTTCTTGAGAGAG	AGTGAAATATTGCGAG	16	AGTGAAATATTGCGAGTTTCTTGAGAGAG	0.38	580059-2-pos-i	+	CCATATAGTGAAATATTGCG	AG	NG	2	Deletion
KRIT1	580059	NA	NA	chr7-91852173-91852174_12CTdelC-580059-neg-i	-	GAAGGAATGCGTCTCTCTCA	AG	NG	CT	C	12	GAGAGACGCATTC	ATTGCGAGTTTCTTGA	16	ATTGCGAGTTTCTTGAGAGAGACGCATTC	0.54	580059-2-pos-i	+	CCATATAGTGAAATATTGCG	AG	NG	2	Deletion
KRIT1	468207	NA	NA	chr7-91852183-91852185_2TGAdelT-468207-pos-i	+	AAATATTGCTGAGTTTCTTG	AG	NG	TGA	T	2	ATTGCTGAGTTTC	TTGAGAGACGCATTCC	16	GGAATGCGTCTCTCAAGAAACTCAGCAAT	0.38	468207-3-neg-i	-	TGGAAGGAATGCGTCTCTCA	AG	NG	3	Deletion
KRIT1	468207	NA	NA	chr7-91852183-91852185_1TGAdelT-468207-neg-i	-	GAAGGAATGCGTCTCTCTCA	AG	NG	TGA	T	1	GAGAGACGCATTC	TATTGCTGAGTTTCTT	16	TATTGCTGAGTTTCTTGAGAGACGCATTC	0.54	468207-2-pos-i	+	AAATATTGCTGAGTTTCTTG	AG	NG	2	Deletion
KRIT1	468207	NA	NA	chr7-91852183-91852185_12TGAdelT-468207-neg-i	-	AGCAGATAATGGAAGGAATG	CG	NG	TGA	T	12	TCCTTCCATTATC	TTCTTGAGAGACGCAT	16	TTCTTGAGAGACGCATTCCTTCCATTATC	0.38	468207-2-pos-i	+	AAATATTGCTGAGTTTCTTG	AG	NG	2	Deletion
KRIT1	449497	NA	NA	chr7-91852183-91852187_2TGAGAdelT-449497-pos-i	+	AAATATTGCTGAGTTTCTTG	AG	NG	TGAGA	T	2	ATTGCTGAGTTTC	TTGAGACGCATTCCTT	16	AAGGAATGCGTCTCAAGAAACTCAGCAAT	0.38	449497-3-neg-i	-	AATGGAAGGAATGCGTCTCA	AG	NG	3	Deletion
KRIT1	449497	NA	NA	chr7-91852183-91852187_10TGAGAdelT-449497-neg-i	-	AGCAGATAATGGAAGGAATG	CG	NG	TGAGA	T	10	TCCTTCCATTATC	GTTTCTTGAGACGCAT	16	GTTTCTTGAGACGCATTCCTTCCATTATC	0.38	449497-2-pos-i	+	AAATATTGCTGAGTTTCTTG	AG	NG	2	Deletion
KRIT1	449497	NA	NA	chr7-91852183-91852187_12TGAGAdelT-449497-neg-i	-	GCAGCAGATAATGGAAGGAA	TG	NG	TGAGA	T	12	CTTCCATTATCTG	TTCTTGAGACGCATTC	16	TTCTTGAGACGCATTCCTTCCATTATCTG	0.38	449497-2-pos-i	+	AAATATTGCTGAGTTTCTTG	AG	NG	2	Deletion
KRIT1	524040	NA	NA	chr7-91855986-91855987_12CTdelC-524040-pos-i	+	TTCTCTAACAATATGCGAGT	GG	NG	CT	C	12	CTAACAATATGCG	AGTGGCCTCAACTTTC	16	GAAAGTTGAGGCCACTCGCATATTGTTAG	0.38	524040-2-neg-i	-	TTTATACAGGTATGGAAAGT	TG	NG	2	Deletion
KRIT1	372397	50.5398	NA	chr7-91863838-91863845_7CTTAGTAAdelC-372397-pos-i	+	AAAATCTTTCACTGAGAAGA	CG	NG	CTTAGTAA	C	7	TCTTTCACTGAGA	AGACGGCTTCTGAATC	16	GATTCAGAAGCCGTCTTCTCAGTGAAAGA	0.38	372397-2-neg-i	-	TGTGAAGGAGATTCAGAAGC	CG	NG	2	Deletion
KRIT1	372397	NA	NA	chr7-91863838-91863845_6CTTAGTAAdelC-372397-pos-i	+	AAATCTTTCACTGAGAAGAC	GG	NG	CTTAGTAA	C	6	CTTTCACTGAGAA	GACGGCTTCTGAATCT	16	AGATTCAGAAGCCGTCTTCTCAGTGAAAG	0.38	372397-2-neg-i	-	TGTGAAGGAGATTCAGAAGC	CG	NG	2	Deletion
KRIT1	372397	NA	NA	chr7-91863838-91863845_1CTTAGTAAdelC-372397-pos-i	+	TTTCACTGAGAAGACGGCTT	AG	NG	CTTAGTAA	C	1	ACTGAGAAGACGG	CTTCTGAATCTCCTTC	16	GAAGGAGATTCAGAAGCCGTCTTCTCAGT	0.54	372397-2-neg-i	-	TGTGAAGGAGATTCAGAAGC	CG	NG	2	Deletion
KRIT1	590755	NA	NA	chr7-91864124-91864125_5GTdelG-590755-pos-i	+	AGTAAAACCGAAACAGTACT	TG	NG	GT	G	5	AAACCGAAACAGT	ACTTGCTTCTGTGACA	16	TGTCACAGAAGCAAGTACTGTTTCGGTTT	0.38	590755-2-neg-i	-	TGAGCAGTGTCACAGAAGCA	AG	NG	2	Deletion
PEX1	188981	NA	NA	chr7-92118677-92118681_5GTGACdelG-188981-neg-i	-	AACCAGACTGGCTATTAGTC	AG	NG	GTGAC	G	5	TAATAGCCAGTCT	AGTCATTAAATGTGAC	16	AGTCATTAAATGTGACTAATAGCCAGTCT	0.38	188981-3-pos-i	+	CCAAGTGCAGTCATTAAATG	TG	NG	3	Deletion
PEX1	188981	NA	NA	chr7-92118677-92118681_9GTGACdelG-188981-neg-i	-	TCAAAACCAGACTGGCTATT	AG	NG	GTGAC	G	9	AGCCAGTCTGGTT	ATTAAATGTGACTAAT	16	ATTAAATGTGACTAATAGCCAGTCTGGTT	0.54	188981-3-pos-i	+	CCAAGTGCAGTCATTAAATG	TG	NG	3	Deletion
PEX1	371696	79.2209	NA	chr7-92123804-92123805_1GTdelG-371696-neg-i	-	GATGGAGTAGAAGGCTTACA	GG	NG	GT	G	1	AAGCCTTCTACTC	TATAATTATTACCCTG	16	TATAATTATTACCCTGAAGCCTTCTACTC	0.46	371696-2-pos-i	+	ATTTATAATTATTACCCTGA	AG	NG	2	Deletion
PEX1	371696	80.4762	NA	chr7-92123804-92123805_2GTdelG-371696-neg-i	-	GGATGGAGTAGAAGGCTTAC	AG	NG	GT	G	2	AGCCTTCTACTCC	ATAATTATTACCCTGA	16	ATAATTATTACCCTGAAGCCTTCTACTCC	0.54	371696-2-pos-i	+	ATTTATAATTATTACCCTGA	AG	NG	2	Deletion
PEX1	371696	NA	NA	chr7-92123804-92123805_9GTdelG-371696-neg-i	-	CTCAGTTGGATGGAGTAGAA	GG	NG	GT	G	9	TACTCCATCCAAC	TTACCCTGAAGCCTTC	16	TTACCCTGAAGCCTTCTACTCCATCCAAC	0.46	371696-2-pos-i	+	ATTTATAATTATTACCCTGA	AG	NG	2	Deletion
PEX1	371696	71.8132	NA	chr7-92123804-92123805_10GTdelG-371696-neg-i	-	ACTCAGTTGGATGGAGTAGA	AG	NG	GT	G	10	ACTCCATCCAACT	TACCCTGAAGCCTTCT	16	TACCCTGAAGCCTTCTACTCCATCCAACT	0.46	371696-2-pos-i	+	ATTTATAATTATTACCCTGA	AG	NG	2	Deletion
PEX1	665163	NA	85.897	chr7-92130932-92130933_4CGdelC-665163-neg-i	-	TCTCCGCGGATTTCTTCCTG	CG	NG	CG	C	4	GAAGAAATCCGCG	ACTTCGCAAAGACCAG	16	ACTTCGCAAAGACCAGGAAGAAATCCGCG	0.54	665163-2-pos-i	+	GTTGACACTTCGCAAAGACC	AG	NG	2	Deletion
PEX1	665163	NA	85.897	chr7-92130932-92130933_6CGdelC-665163-neg-i	-	GCTCTCCGCGGATTTCTTCC	TG	NG	CG	C	6	AGAAATCCGCGGA	TTCGCAAAGACCAGGA	16	TTCGCAAAGACCAGGAAGAAATCCGCGGA	0.54	665163-2-pos-i	+	GTTGACACTTCGCAAAGACC	AG	NG	2	Deletion
PEX1	596283	NA	NA	chr7-92130935-92130936_10AGdelA-596283-pos-i	+	TGCAGGTTGACACTTCGCAA	AG	NG	AG	A	10	GGTTGACACTTCG	CAAAGACGCAGAAGAA	16	TTCTTCTGCGTCTTTGCGAAGTGTCAACC	0.54	596283-2-neg-i	-	CTCTCCGCGGATTTCTTCTG	CG	NG	2	Deletion
PEX1	596283	NA	NA	chr7-92130935-92130936_7AGdelA-596283-pos-i	+	AGGTTGACACTTCGCAAAGA	CG	NG	AG	A	7	TGACACTTCGCAA	AGACGCAGAAGAAATC	16	GATTTCTTCTGCGTCTTTGCGAAGTGTCA	0.46	596283-2-neg-i	-	CTCTCCGCGGATTTCTTCTG	CG	NG	2	Deletion
PEX1	596283	95.1596	NA	chr7-92130935-92130936_4AGdelA-596283-pos-i	+	TTGACACTTCGCAAAGACGC	AG	NG	AG	A	4	CACTTCGCAAAGA	CGCAGAAGAAATCCGC	16	GCGGATTTCTTCTGCGTCTTTGCGAAGTG	0.46	596283-2-neg-i	-	CTCTCCGCGGATTTCTTCTG	CG	NG	2	Deletion
PEX1	596283	NA	NA	chr7-92130935-92130936_1AGdelA-596283-neg-i	-	TCTCCGCGGATTTCTTCCTG	CG	NG	AG	A	1	GAAGAAATCCGCG	ACTTCGCAAAGACGCA	16	ACTTCGCAAAGACGCAGAAGAAATCCGCG	0.54	596283-1-pos-i	+	ACACTTCGCAAAGACGCAGA	AG	NG	1	Deletion
PEX1	596283	NA	NA	chr7-92130935-92130936_3AGdelA-596283-neg-i	-	GCTCTCCGCGGATTTCTTCC	TG	NG	AG	A	3	AGAAATCCGCGGA	TTCGCAAAGACGCAGA	16	TTCGCAAAGACGCAGAAGAAATCCGCGGA	0.54	596283-1-pos-i	+	ACACTTCGCAAAGACGCAGA	AG	NG	1	Deletion
PEX1	286796	NA	NA	chr7-92146697-92146698_15CTdelC-286796-pos-i	+	CAGACTACTTGTAGCACACA	GG	NG	CT	C	15	CTACTTGTAGCAC	ACAGGCCTTCTCATCT	16	AGATGAGAAGGCCTGTGTGCTACAAGTAG	0.46	286796-2-neg-i	-	GTCAGATCATAATGAAGAGA	TG	NG	2	Deletion
PEX1	188910	NA	NA	chr7-92147045-92147047_9CTTdelC-188910-pos-i	+	ATTTCAGTTAAACCCCAAGA	TG	NG	CTT	C	9	CAGTTAAACCCCA	AGATGTCTCGTTTCTT	16	AAGAAACGAGACATCTTGGGGTTTAACTG	0.46	188910-3-neg-i	-	TTTCAATCTGAGAAGAAACG	AG	NG	3	Deletion
PEX1	188910	NA	NA	chr7-92147045-92147047_2CTTdelC-188910-pos-i	+	TTAAACCCCAAGATGTCTCT	TG	NG	CTT	C	2	ACCCCAAGATGTC	TCGTTTCTTCTCAGAT	16	ATCTGAGAAGAAACGAGACATCTTGGGGT	0.54	188910-3-neg-i	-	TTTCAATCTGAGAAGAAACG	AG	NG	3	Deletion
COL1A2	280171	71.0369	NA	chr7-94047846-94047847_13TGdelT-280171-pos-i	+	CCTGGTCTCAGAGGTGAAAT	TG	NG	TG	T	13	GTCTCAGAGGTGA	AATTGGTAACCCTGCA	16	TGCAGGGTTACCAATTTCACCTCTGAGAC	0.54	280171-2-neg-i	-	CACGAGCACCATCTCTGCAG	GG	NG	2	Deletion
COL1A2	280171	NA	NA	chr7-94047846-94047847_1TGdelT-280171-neg-i	-	ACGAGCACCATCTCTGCCAG	GG	NG	TG	T	1	GCAGAGATGGTGC	TGAAATTGGTAACCCT	16	TGAAATTGGTAACCCTGCAGAGATGGTGC	0.62	280171-1-pos-i	+	GGTGAAATTGGTAACCCTGC	AG	NG	1	Deletion
COL1A2	280171	67.3486	NA	chr7-94047846-94047847_2TGdelT-280171-neg-i	-	CACGAGCACCATCTCTGCCA	GG	NG	TG	T	2	CAGAGATGGTGCT	GAAATTGGTAACCCTG	16	GAAATTGGTAACCCTGCAGAGATGGTGCT	0.54	280171-1-pos-i	+	GGTGAAATTGGTAACCCTGC	AG	NG	1	Deletion
COL1A2	280171	61.51	NA	chr7-94047846-94047847_3TGdelT-280171-neg-i	-	ACACGAGCACCATCTCTGCC	AG	NG	TG	T	3	AGAGATGGTGCTC	AAATTGGTAACCCTGC	16	AAATTGGTAACCCTGCAGAGATGGTGCTC	0.54	280171-1-pos-i	+	GGTGAAATTGGTAACCCTGC	AG	NG	1	Deletion
COL1A2	280171	NA	NA	chr7-94047846-94047847_7TGdelT-280171-neg-i	-	ACTCACACGAGCACCATCTC	TG	NG	TG	T	7	ATGGTGCTCGTGT	TGGTAACCCTGCAGAG	16	TGGTAACCCTGCAGAGATGGTGCTCGTGT	0.54	280171-1-pos-i	+	GGTGAAATTGGTAACCCTGC	AG	NG	1	Deletion
COL1A2	639342	NA	NA	chr7-94052430-94052434_12TGTAAdelT-639342-pos-i	+	AGGGTCCCTCTGGAGAGGCT	GG	NG	TGTAA	T	12	TCCCTCTGGAGAG	GCTGGTACTGCTGTGA	16	TCACAGCAGTACCAGCCTCTCCAGAGGGA	0.62	639342-1-neg-i	-	GAGGAGTTGGAAATCACAGC	AG	NG	1	Deletion
COL1A2	639342	NA	NA	chr7-94052430-94052434_4TGTAAdelT-639342-pos-i	+	TCTGGAGAGGCTGGTACTGC	TG	NG	TGTAA	T	4	GAGAGGCTGGTAC	TGCTGTGATTTCCAAC	16	GTTGGAAATCACAGCAGTACCAGCCTCTC	0.62	639342-1-neg-i	-	GAGGAGTTGGAAATCACAGC	AG	NG	1	Deletion
COL1A2	17236	NA	NA	chr7-94059602-94059606_1CAAATdelC-17236-neg-i	-	GGCAGGCGTGATGGCTTATT	TG	NG	CAAAT	C	1	AAGCCATCACGCC	TCATTGAATACAAAAC	16	TCATTGAATACAAAACAAGCCATCACGCC	0.62	17236-2-pos-i	+	CAATCATTGAATACAAAACA	AG	NG	2	Deletion
COL1A2	17236	NA	NA	chr7-94059602-94059606_13CAAATdelC-17236-neg-i	-	ATATCAAGGAAGGGCAGGCG	TG	NG	CAAAT	C	13	CTGCCCTTCCTTG	AAACAAGCCATCACGC	16	AAACAAGCCATCACGCCTGCCCTTCCTTG	0.62	17236-2-pos-i	+	CAATCATTGAATACAAAACA	AG	NG	2	Deletion
COL1A2	17236	NA	NA	chr7-94059602-94059606_15CAAATdelC-17236-neg-i	-	CAATATCAAGGAAGGGCAGG	CG	NG	CAAAT	C	15	GCCCTTCCTTGAT	ACAAGCCATCACGCCT	16	ACAAGCCATCACGCCTGCCCTTCCTTGAT	0.54	17236-2-pos-i	+	CAATCATTGAATACAAAACA	AG	NG	2	Deletion
SGCE	5775	80.1423	NA	chr7-94230020-94230021_2CGdelC-5775-pos-i	+	AAGGACCAGTGCCACTGCCG	AG	NG	CG	C	2	ACCAGTGCCACTG	CCAGGGCACAGCCAGT	16	ACTGGCTGTGCCCTGGCAGTGGCACTGGT	0.62	5775-1-neg-i	-	TACACTGGCTGTGCCCTGGC	AG	NG	1	Deletion
SGCE	5772	87.0087	NA	chr7-94230155-94230160_14CTTTGTdelC-5772-pos-i	+	ACGAATCACTTCCTGATAGG	TG	NG	CTTTGT	C	14	ATCACTTCCTGAT	AGGTGGACACTTGCTT	16	AAGCAAGTGTCCACCTATCAGGAAGTGAT	0.38	5772-1-neg-i	-	TATATCAGGTTGATAAAGCA	AG	NG	1	Deletion
SGCE	5772	NA	NA	chr7-94230155-94230160_13CTTTGTdelC-5772-pos-i	+	CGAATCACTTCCTGATAGGT	GG	NG	CTTTGT	C	13	TCACTTCCTGATA	GGTGGACACTTGCTTT	16	AAAGCAAGTGTCCACCTATCAGGAAGTGA	0.38	5772-1-neg-i	-	TATATCAGGTTGATAAAGCA	AG	NG	1	Deletion
SGCE	5772	NA	NA	chr7-94230155-94230160_6CTTTGTdelC-5772-pos-i	+	CTTCCTGATAGGTGGACACT	TG	NG	CTTTGT	C	6	CTGATAGGTGGAC	ACTTGCTTTATCAACC	16	GGTTGATAAAGCAAGTGTCCACCTATCAG	0.54	5772-1-neg-i	-	TATATCAGGTTGATAAAGCA	AG	NG	1	Deletion
SGCE	5772	NA	NA	chr7-94230155-94230160_1CTTTGTdelC-5772-pos-i	+	TGATAGGTGGACACTTGCTT	TG	NG	CTTTGT	C	1	AGGTGGACACTTG	CTTTATCAACCTGATA	16	TATCAGGTTGATAAAGCAAGTGTCCACCT	0.54	5772-1-neg-i	-	TATATCAGGTTGATAAAGCA	AG	NG	1	Deletion
SGCE	586566	NA	NA	chr7-94232734-94232735_4CGdelC-586566-neg-i	-	CATGGTTGGTGCAGATGTCC	CG	NG	CG	C	4	CATCTGCACCAAC	ACAAGAAGAAAACGGA	16	ACAAGAAGAAAACGGACATCTGCACCAAC	0.54	586566-3-pos-i	+	CTCGTAAACAAGAAGAAAAC	GG	NG	3	Deletion
SGCE	586566	NA	NA	chr7-94232734-94232735_9CGdelC-586566-neg-i	-	TATGTCATGGTTGGTGCAGA	TG	NG	CG	C	9	GCACCAACCATGA	AAGAAAACGGACATCT	16	AAGAAAACGGACATCTGCACCAACCATGA	0.54	586566-3-pos-i	+	CTCGTAAACAAGAAGAAAAC	GG	NG	3	Deletion
SGCE	586566	NA	NA	chr7-94232734-94232735_12CGdelC-586566-neg-i	-	GTTTATGTCATGGTTGGTGC	AG	NG	CG	C	12	CCAACCATGACAT	AAAACGGACATCTGCA	16	AAAACGGACATCTGCACCAACCATGACAT	0.46	586566-3-pos-i	+	CTCGTAAACAAGAAGAAAAC	GG	NG	3	Deletion
SGCE	5779	NA	98.0007	chr7-94248111-94248113_11CCTdelC-5779-pos-i	+	ATTAATGGGAAGTGGCACCC	TG	NG	CCT	C	11	ATGGGAAGTGGCA	CCCTGCCACCCGTCTA	16	TAGACGGGTGGCAGGGTGCCACTTCCCAT	0.54	5779-1-neg-i	-	TCACATCGGCCCTAGACGGG	TG	NG	1	Deletion
SGCE	448358	NA	NA	chr7-94248112-94248113_12CTdelC-448358-pos-i	+	ATTAATGGGAAGTGGCACCC	TG	NG	CT	C	12	ATGGGAAGTGGCA	CCCTGCCACCCCGTCT	16	AGACGGGGTGGCAGGGTGCCACTTCCCAT	0.54	448358-2-neg-i	-	ATCACATCGGCCCTAGACGG	GG	NG	2	Deletion
SGCE	464157	41.872	NA	chr7-94248261-94248262_10CGdelC-464157-pos-i	+	ATGAAGAATTCTGCTTGATA	TG	NG	CG	C	10	AGAATTCTGCTTG	ATATGGCAACGGAAGT	16	ACTTCCGTTGCCATATCAAGCAGAATTCT	0.38	464157-2-neg-i	-	CACCAAAATTAGACTTCCGT	TG	NG	2	Deletion
SGCE	464157	NA	NA	chr7-94248261-94248262_9CGdelC-464157-pos-i	+	TGAAGAATTCTGCTTGATAT	GG	NG	CG	C	9	GAATTCTGCTTGA	TATGGCAACGGAAGTC	16	GACTTCCGTTGCCATATCAAGCAGAATTC	0.38	464157-2-neg-i	-	CACCAAAATTAGACTTCCGT	TG	NG	2	Deletion
SGCE	464157	72.0749	NA	chr7-94248261-94248262_4CGdelC-464157-pos-i	+	AATTCTGCTTGATATGGCAA	CG	NG	CG	C	4	CTGCTTGATATGG	CAACGGAAGTCTAATT	16	AATTAGACTTCCGTTGCCATATCAAGCAG	0.46	464157-2-neg-i	-	CACCAAAATTAGACTTCCGT	TG	NG	2	Deletion
SGCE	464157	41.2917	NA	chr7-94248261-94248262_3CGdelC-464157-pos-i	+	ATTCTGCTTGATATGGCAAC	GG	NG	CG	C	3	TGCTTGATATGGC	AACGGAAGTCTAATTT	16	AAATTAGACTTCCGTTGCCATATCAAGCA	0.46	464157-2-neg-i	-	CACCAAAATTAGACTTCCGT	TG	NG	2	Deletion
SGCE	464157	NA	NA	chr7-94248261-94248262_2CGdelC-464157-pos-i	+	TTCTGCTTGATATGGCAACG	GG	NG	CG	C	2	GCTTGATATGGCA	ACGGAAGTCTAATTTT	16	AAAATTAGACTTCCGTTGCCATATCAAGC	0.46	464157-2-neg-i	-	CACCAAAATTAGACTTCCGT	TG	NG	2	Deletion
SLC25A13	593892	NA	NA	chr7-95751269-95751270_10GAdelG-593892-pos-i	+	CGGGCAGCCACCTGTAATCT	CG	NG	GA	G	10	CAGCCACCTGTAA	TCTCGTCTTGTAACAT	16	ATGTTACAAGACGAGATTACAGGTGGCTG	0.54	593892-2-neg-i	-	TGACCCCTGCTGATGTTACA	AG	NG	2	Deletion
SLC25A13	593892	NA	NA	chr7-95751269-95751270_5GAdelG-593892-pos-i	+	AGCCACCTGTAATCTCGTCT	TG	NG	GA	G	5	ACCTGTAATCTCG	TCTTGTAACATCAGCA	16	TGCTGATGTTACAAGACGAGATTACAGGT	0.46	593892-2-neg-i	-	TGACCCCTGCTGATGTTACA	AG	NG	2	Deletion
SLC25A13	638891	NA	NA	chr7-95775944-95775945_15GCdelG-638891-pos-i	+	ACTGACTCGAGGACCAGTGG	TG	NG	GC	G	15	ACTCGAGGACCAG	TGGTGATTTCTCCTGC	16	GCAGGAGAAATCACCACTGGTCCTCGAGT	0.62	638891-2-neg-i	-	AAGATCCGTTTGCAAGTGCA	GG	NG	2	Deletion
SLC25A13	638891	NA	NA	chr7-95775944-95775945_5GCdelG-638891-pos-i	+	GGACCAGTGGTGATTTCTCC	TG	NG	GC	G	5	CAGTGGTGATTTC	TCCTGCACTTGCAAAC	16	GTTTGCAAGTGCAGGAGAAATCACCACTG	0.46	638891-2-neg-i	-	AAGATCCGTTTGCAAGTGCA	GG	NG	2	Deletion
SLC25A13	643067	80.8229	NA	chr7-95814275-95814277_10ACTdelA-643067-pos-i	+	AGAACCCAGACCAAACCTGT	AG	NG	ACT	A	10	CCCAGACCAAACC	TGTAGGCCGACTGCAA	16	TTGCAGTCGGCCTACAGGTTTGGTCTGGG	0.62	643067-2-neg-i	-	TTCTTCTACAAGTTGCAGTC	GG	NG	2	Deletion
SLC25A13	643067	NA	NA	chr7-95814275-95814277_9ACTdelA-643067-pos-i	+	GAACCCAGACCAAACCTGTA	GG	NG	ACT	A	9	CCAGACCAAACCT	GTAGGCCGACTGCAAC	16	GTTGCAGTCGGCCTACAGGTTTGGTCTGG	0.54	643067-2-neg-i	-	TTCTTCTACAAGTTGCAGTC	GG	NG	2	Deletion
SLC25A13	643067	NA	NA	chr7-95814275-95814277_4ACTdelA-643067-neg-i	-	AGTTCTTCTACAAGTTGCAG	AG	NG	ACT	A	4	CAACTTGTAGAAG	ACCTGTAGGCCGACTG	16	ACCTGTAGGCCGACTGCAACTTGTAGAAG	0.38	643067-2-pos-i	+	GACCAAACCTGTAGGCCGAC	TG	NG	2	Deletion
SLC25A13	643067	NA	NA	chr7-95814275-95814277_9ACTdelA-643067-neg-i	-	CGACCAGTTCTTCTACAAGT	TG	NG	ACT	A	9	TGTAGAAGAACTG	TAGGCCGACTGCAACT	16	TAGGCCGACTGCAACTTGTAGAAGAACTG	0.38	643067-2-pos-i	+	GACCAAACCTGTAGGCCGAC	TG	NG	2	Deletion
SLC25A13	643067	NA	NA	chr7-95814275-95814277_12ACTdelA-643067-neg-i	-	GCTCGACCAGTTCTTCTACA	AG	NG	ACT	A	12	AGAAGAACTGGTC	GCCGACTGCAACTTGT	16	GCCGACTGCAACTTGTAGAAGAACTGGTC	0.46	643067-2-pos-i	+	GACCAAACCTGTAGGCCGAC	TG	NG	2	Deletion
SLC25A13	252924	NA	NA	chr7-95822468-95822469_4CTdelC-252924-neg-i	-	CAACTGGAGCACGCAAAGCA	AG	NG	CT	C	4	TTTGCGTGCTCCA	GTTGCACAAAGGCTGC	16	GTTGCACAAAGGCTGCTTTGCGTGCTCCA	0.54	252924-3-pos-i	+	TTGTCCCGTTGCACAAAGGC	TG	NG	3	Deletion
AP4M1	210211	51.9242	NA	chr7-99699367-99699368_2CAdelC-210211-pos-i	+	ATTCTTCATTCTGTCCTCCA	AG	NG	CA	C	2	TTCATTCTGTCCT	CCAGGGGGACCCGCTC	16	GAGCGGGTCCCCCTGGAGGACAGAATGAA	0.38	210211-1-neg-i	-	GATGAGCGGGTCCCCCTGGA	GG	NG	1	Deletion
AP4M1	210211	57.3892	NA	chr7-99699367-99699368_1CAdelC-210211-pos-i	+	TTCTTCATTCTGTCCTCCAA	GG	NG	CA	C	1	TCATTCTGTCCTC	CAGGGGGACCCGCTCA	16	TGAGCGGGTCCCCCTGGAGGACAGAATGA	0.46	210211-1-neg-i	-	GATGAGCGGGTCCCCCTGGA	GG	NG	1	Deletion
AP4M1	210211	77.5	51.6065	chr7-99699367-99699368_14CAdelC-210211-neg-i	-	TACAGTCTTTGTAGATGAGC	GG	NG	CA	C	14	CATCTACAAAGAC	TCCAGGGGGACCCGCT	16	TCCAGGGGGACCCGCTCATCTACAAAGAC	0.38	210211-3-pos-i	+	AATTCTTCATTCTGTCCTCC	AG	NG	3	Deletion
AP4M1	496933	NA	59.5943	chr7-99702870-99702871_13GCdelG-496933-neg-i	-	AAACGAGACTTCATCGACCC	GG	NG	GC	G	13	TCGATGAAGTCTC	TGGGCAGGAATCCGGG	16	TGGGCAGGAATCCGGGTCGATGAAGTCTC	0.46	496933-2-pos-i	+	TCTCTTTCCAGGTTATGGGC	AG	NG	2	Deletion
AP4M1	496933	94.1699	59.5943	chr7-99702870-99702871_14GCdelG-496933-neg-i	-	GAAACGAGACTTCATCGACC	CG	NG	GC	G	14	CGATGAAGTCTCG	GGGCAGGAATCCGGGT	16	GGGCAGGAATCCGGGTCGATGAAGTCTCG	0.54	496933-2-pos-i	+	TCTCTTTCCAGGTTATGGGC	AG	NG	2	Deletion
AP4M1	450738	NA	NA	chr7-99703072-99703074_10CTGdelC-450738-pos-i	+	TTGTTGCTCTCTGGTCTCTC	AG	NG	CTG	C	10	TGCTCTCTGGTCT	CTCAGCTGACTGATGC	16	GCATCAGTCAGCTGAGAGACCAGAGAGCA	0.54	450738-1-neg-i	-	GAGTTGGTACCGCATCAGTC	AG	NG	1	Deletion
AP4M1	450738	NA	NA	chr7-99703072-99703074_7CTGdelC-450738-pos-i	+	TTGCTCTCTGGTCTCTCAGC	TG	NG	CTG	C	7	TCTCTGGTCTCTC	AGCTGACTGATGCGGT	16	ACCGCATCAGTCAGCTGAGAGACCAGAGA	0.54	450738-1-neg-i	-	GAGTTGGTACCGCATCAGTC	AG	NG	1	Deletion
AP4M1	450738	NA	NA	chr7-99703072-99703074_3CTGdelC-450738-pos-i	+	TCTCTGGTCTCTCAGCTGAC	TG	NG	CTG	C	3	TGGTCTCTCAGCT	GACTGATGCGGTACCA	16	TGGTACCGCATCAGTCAGCTGAGAGACCA	0.54	450738-1-neg-i	-	GAGTTGGTACCGCATCAGTC	AG	NG	1	Deletion
AP4M1	450738	NA	NA	chr7-99703072-99703074_1CTGdelC-450738-pos-i	+	TCTGGTCTCTCAGCTGACTG	TG	NG	CTG	C	1	GTCTCTCAGCTGA	CTGATGCGGTACCAAC	16	GTTGGTACCGCATCAGTCAGCTGAGAGAC	0.54	450738-1-neg-i	-	GAGTTGGTACCGCATCAGTC	AG	NG	1	Deletion
AP4M1	450738	NA	NA	chr7-99703072-99703074_3CTGdelC-450738-neg-i	-	GAGAGTTGGTACCGCATCAC	AG	NG	CTG	C	3	ATGCGGTACCAAC	GTCTCTCAGCTGACTG	16	GTCTCTCAGCTGACTGATGCGGTACCAAC	0.54	450738-3-pos-i	+	TCTCTGGTCTCTCAGCTGAC	TG	NG	3	Deletion
AP4M1	450738	NA	NA	chr7-99703072-99703074_11CTGdelC-450738-neg-i	-	GGTCATCGGAGAGTTGGTAC	CG	NG	CTG	C	11	CCAACTCTCCGAT	GCTGACTGATGCGGTA	16	GCTGACTGATGCGGTACCAACTCTCCGAT	0.54	450738-3-pos-i	+	TCTCTGGTCTCTCAGCTGAC	TG	NG	3	Deletion
STAG3	126427	39.0071	77.1407	chr7-99786484-99786485_6TCdelT-126427-neg-i	-	CAAATTCACAGAAGCTGCCC	TG	NG	TC	T	6	CAGCTTCTGTGAA	TGGAAGAAGTTCAGGG	16	TGGAAGAAGTTCAGGGCAGCTTCTGTGAA	0.46	126427-2-pos-i	+	GTCCATCCTGGAAGAAGTTC	AG	NG	2	Deletion
STAG3	126427	NA	77.1407	chr7-99786484-99786485_14TCdelT-126427-neg-i	-	TGTCCTCACAAATTCACAGA	AG	NG	TC	T	14	GTGAATTTGTGAG	GTTCAGGGCAGCTTCT	16	GTTCAGGGCAGCTTCTGTGAATTTGTGAG	0.38	126427-2-pos-i	+	GTCCATCCTGGAAGAAGTTC	AG	NG	2	Deletion
TFR2	581375	NA	NA	chr7-100225220-100225221_13CGdelC-581375-pos-i	+	ACGTCTCACCTCCATAAAGG	AG	NG	CG	C	13	CTCACCTCCATAA	AGGAGAACTCGACGCA	16	TGCGTCGAGTTCTCCTTTATGGAGGTGAG	0.46	581375-2-neg-i	-	CTTTGTGGGAGTCCCTGCGT	CG	NG	2	Deletion
TFR2	581375	NA	NA	chr7-100225220-100225221_7CGdelC-581375-pos-i	+	CACCTCCATAAAGGAGAACT	CG	NG	CG	C	7	TCCATAAAGGAGA	ACTCGACGCAGGGACT	16	AGTCCCTGCGTCGAGTTCTCCTTTATGGA	0.38	581375-2-neg-i	-	CTTTGTGGGAGTCCCTGCGT	CG	NG	2	Deletion
TFR2	581375	NA	NA	chr7-100225220-100225221_3CGdelC-581375-pos-i	+	TCCATAAAGGAGAACTCGAC	GG	NG	CG	C	3	TAAAGGAGAACTC	GACGCAGGGACTCCCA	16	TGGGAGTCCCTGCGTCGAGTTCTCCTTTA	0.38	581375-2-neg-i	-	CTTTGTGGGAGTCCCTGCGT	CG	NG	2	Deletion
TFR2	581375	NA	93.4427	chr7-100225220-100225221_4CGdelC-581375-neg-i	-	GCCTTTGTGGGAGTCCCTGC	CG	NG	CG	C	4	GGGACTCCCACAA	AGGAGAACTCGACGCA	16	AGGAGAACTCGACGCAGGGACTCCCACAA	0.62	581375-1-pos-i	+	CATAAAGGAGAACTCGACGC	AG	NG	1	Deletion
TFR2	581375	NA	93.4427	chr7-100225220-100225221_7CGdelC-581375-neg-i	-	ACGGCCTTTGTGGGAGTCCC	TG	NG	CG	C	7	ACTCCCACAAAGG	AGAACTCGACGCAGGG	16	AGAACTCGACGCAGGGACTCCCACAAAGG	0.54	581375-1-pos-i	+	CATAAAGGAGAACTCGACGC	AG	NG	1	Deletion
TFR2	581375	NA	93.4427	chr7-100225220-100225221_15CGdelC-581375-neg-i	-	ATTCCTTCACGGCCTTTGTG	GG	NG	CG	C	15	AAAGGCCGTGAAG	ACGCAGGGACTCCCAC	16	ACGCAGGGACTCCCACAAAGGCCGTGAAG	0.54	581375-1-pos-i	+	CATAAAGGAGAACTCGACGC	AG	NG	1	Deletion
TFR2	21367	52.3727	88.8581	chr7-100225383-100225384_4TGdelT-21367-pos-i	+	TTACACCTCAGCATCCCAGC	TG	NG	TG	T	4	ACCTCAGCATCCC	AGCTGGATTGGTGAAC	16	GTTCACCAATCCAGCTGGGATGCTGAGGT	0.62	21367-1-neg-i	-	GTGGTGTTCACCAATCCAGC	TG	NG	1	Deletion
TFR2	21367	46.8221	88.8581	chr7-100225383-100225384_3TGdelT-21367-pos-i	+	TACACCTCAGCATCCCAGCT	GG	NG	TG	T	3	CCTCAGCATCCCA	GCTGGATTGGTGAACA	16	TGTTCACCAATCCAGCTGGGATGCTGAGG	0.62	21367-1-neg-i	-	GTGGTGTTCACCAATCCAGC	TG	NG	1	Deletion
TFR2	21367	NA	88.8581	chr7-100225383-100225384_2TGdelT-21367-pos-i	+	ACACCTCAGCATCCCAGCTG	GG	NG	TG	T	2	CTCAGCATCCCAG	CTGGATTGGTGAACAC	16	GTGTTCACCAATCCAGCTGGGATGCTGAG	0.62	21367-1-neg-i	-	GTGGTGTTCACCAATCCAGC	TG	NG	1	Deletion
TFR2	21367	NA	NA	chr7-100225383-100225384_3TGdelT-21367-neg-i	-	AGGTGGTGTTCACCAATCCC	AG	NG	TG	T	3	ATTGGTGAACACC	TCAGCATCCCAGCTGG	16	TCAGCATCCCAGCTGGATTGGTGAACACC	0.46	21367-3-pos-i	+	TACACCTCAGCATCCCAGCT	GG	NG	3	Deletion
TFR2	461197	57.6967	NA	chr7-100225921-100225922_8GCdelG-461197-pos-i	+	TGATGAAGAGGAGACTTCTG	CG	NG	GC	G	8	GAAGAGGAGACTT	CTGCGGGGCGGAAGCC	16	GGCTTCCGCCCCGCAGAAGTCTCCTCTTC	0.46	461197-1-neg-i	-	CTGTCCCCAGGCTTCCGCCC	CG	NG	1	Deletion
TFR2	461197	74.2713	NA	chr7-100225921-100225922_7GCdelG-461197-pos-i	+	GATGAAGAGGAGACTTCTGC	GG	NG	GC	G	7	AAGAGGAGACTTC	TGCGGGGCGGAAGCCT	16	AGGCTTCCGCCCCGCAGAAGTCTCCTCTT	0.46	461197-1-neg-i	-	CTGTCCCCAGGCTTCCGCCC	CG	NG	1	Deletion
TFR2	461197	72.4227	NA	chr7-100225921-100225922_2GCdelG-461197-pos-i	+	AGAGGAGACTTCTGCGGGGC	CG	NG	GC	G	2	GAGACTTCTGCGG	GGCGGAAGCCTGGGGA	16	TCCCCAGGCTTCCGCCCCGCAGAAGTCTC	0.62	461197-1-neg-i	-	CTGTCCCCAGGCTTCCGCCC	CG	NG	1	Deletion
TFR2	461197	NA	NA	chr7-100225921-100225922_1GCdelG-461197-pos-i	+	GAGGAGACTTCTGCGGGGCC	GG	NG	GC	G	1	AGACTTCTGCGGG	GCGGAAGCCTGGGGAC	16	GTCCCCAGGCTTCCGCCCCGCAGAAGTCT	0.62	461197-1-neg-i	-	CTGTCCCCAGGCTTCCGCCC	CG	NG	1	Deletion
TFR2	461197	25.9659	79.4919	chr7-100225921-100225922_13GCdelG-461197-neg-i	-	CCTCCTTCCCCTCTGTCCCC	AG	NG	GC	G	13	GACAGAGGGGAAG	GGGGCGGAAGCCTGGG	16	GGGGCGGAAGCCTGGGGACAGAGGGGAAG	0.62	461197-3-pos-i	+	AAGAGGAGACTTCTGCGGGG	CG	NG	3	Deletion
TFR2	461198	NA	NA	chr7-100238631-100238632_14AGdelA-461198-pos-i	+	CCAGTGAAGATCAGCAGGGC	CG	NG	AG	A	14	TGAAGATCAGCAG	GGCCGTCAGGACCAGT	16	ACTGGTCCTGACGGCCCTGCTGATCTTCA	0.46	461198-3-neg-i	-	ACGGAGGGCTGCCCCCTACT	GG	NG	3	Deletion
ACTL6B	635102	72.9898	NA	chr7-100240870-100240871_1CAdelC-635102-pos-i	+	GTGGGGAGGAGTGCCATCAG	GG	NG	CA	C	1	GGAGGAGTGCCAT	CGGGGCACTTTCGCTC	16	GAGCGAAAGTGCCCCGATGGCACTCCTCC	0.62	635102-1-neg-i	-	TGGAGCGAAAGTGCCCCGAT	GG	NG	1	Deletion
ACTL6B	635102	NA	76.4915	chr7-100240870-100240871_4CAdelC-635102-neg-i	-	GCGTGGAGCGAAAGTGCCCC	TG	NG	CA	C	4	GCACTTTCGCTCC	GAGGAGTGCCATCGGG	16	GAGGAGTGCCATCGGGGCACTTTCGCTCC	0.62	635102-3-pos-i	+	GTGTGGGGAGGAGTGCCATC	GG	NG	3	Deletion
EPO	496594	NA	NA	chr7-100319185-100319186_5TCdelT-496594-neg-i	-	GGAGAAGCCACAGCCAGGCA	GG	NG	TC	T	5	CTGGCTGTGGCTT	GTTCTAGAATGTCTGC	16	GTTCTAGAATGTCTGCCTGGCTGTGGCTT	0.62	496594-2-pos-i	+	GCTATCTGTTCTAGAATGTC	TG	NG	2	Deletion
EPO	496594	37.8656	NA	chr7-100319185-100319186_6TCdelT-496594-neg-i	-	AGGAGAAGCCACAGCCAGGC	AG	NG	TC	T	6	TGGCTGTGGCTTC	TTCTAGAATGTCTGCC	16	TTCTAGAATGTCTGCCTGGCTGTGGCTTC	0.62	496594-2-pos-i	+	GCTATCTGTTCTAGAATGTC	TG	NG	2	Deletion
EPO	496594	NA	NA	chr7-100319185-100319186_9TCdelT-496594-neg-i	-	GACAGGAGAAGCCACAGCCA	GG	NG	TC	T	9	CTGTGGCTTCTCC	TAGAATGTCTGCCTGG	16	TAGAATGTCTGCCTGGCTGTGGCTTCTCC	0.62	496594-2-pos-i	+	GCTATCTGTTCTAGAATGTC	TG	NG	2	Deletion
EPO	496594	30.1231	NA	chr7-100319185-100319186_10TCdelT-496594-neg-i	-	GGACAGGAGAAGCCACAGCC	AG	NG	TC	T	10	TGTGGCTTCTCCT	AGAATGTCTGCCTGGC	16	AGAATGTCTGCCTGGCTGTGGCTTCTCCT	0.54	496594-2-pos-i	+	GCTATCTGTTCTAGAATGTC	TG	NG	2	Deletion
EPO	496594	NA	NA	chr7-100319185-100319186_14TCdelT-496594-neg-i	-	GCAGGGACAGGAGAAGCCAC	AG	NG	TC	T	14	GCTTCTCCTGTCC	TGTCTGCCTGGCTGTG	16	TGTCTGCCTGGCTGTGGCTTCTCCTGTCC	0.62	496594-2-pos-i	+	GCTATCTGTTCTAGAATGTC	TG	NG	2	Deletion
EPO	496593	NA	NA	chr7-100319198-100319199_14TGdelT-496593-pos-i	+	CTATCTGTTCTAGAATGTCC	TG	NG	TG	T	14	CTGTTCTAGAATG	TCCTGCCTGGCTGTGC	16	GCACAGCCAGGCAGGACATTCTAGAACAG	0.38	496593-2-neg-i	-	AGCAGGGACAGGAGAAGCAC	AG	NG	2	Deletion
EPO	496593	78.664	NA	chr7-100319198-100319199_10TGdelT-496593-pos-i	+	CTGTTCTAGAATGTCCTGCC	TG	NG	TG	T	10	TCTAGAATGTCCT	GCCTGGCTGTGCTTCT	16	AGAAGCACAGCCAGGCAGGACATTCTAGA	0.38	496593-2-neg-i	-	AGCAGGGACAGGAGAAGCAC	AG	NG	2	Deletion
EPO	496593	NA	NA	chr7-100319198-100319199_9TGdelT-496593-pos-i	+	TGTTCTAGAATGTCCTGCCT	GG	NG	TG	T	9	CTAGAATGTCCTG	CCTGGCTGTGCTTCTC	16	GAGAAGCACAGCCAGGCAGGACATTCTAG	0.46	496593-2-neg-i	-	AGCAGGGACAGGAGAAGCAC	AG	NG	2	Deletion
EPO	496593	62.562	NA	chr7-100319198-100319199_4TGdelT-496593-pos-i	+	TAGAATGTCCTGCCTGGCTG	TG	NG	TG	T	4	ATGTCCTGCCTGG	CTGTGCTTCTCCTGTC	16	GACAGGAGAAGCACAGCCAGGCAGGACAT	0.62	496593-2-neg-i	-	AGCAGGGACAGGAGAAGCAC	AG	NG	2	Deletion
EPHB4	590872	NA	NA	chr7-100420067-100420069_6GCAdelG-590872-neg-i	-	CTGACTCGATTCCCGGAGAC	TG	NG	GCA	G	6	TCCGGGAATCGAG	AGCTCCCGAGGCAGTC	16	AGCTCCCGAGGCAGTCTCCGGGAATCGAG	0.62	590872-2-pos-i	+	GCACAACCAGCTCCCGAGGC	AG	NG	2	Deletion
EPHB4	590872	92.2466	NA	chr7-100420067-100420069_13GCAdelG-590872-neg-i	-	TGTGAACCTGACTCGATTCC	CG	NG	GCA	G	13	ATCGAGTCAGGTT	GAGGCAGTCTCCGGGA	16	GAGGCAGTCTCCGGGAATCGAGTCAGGTT	0.46	590872-2-pos-i	+	GCACAACCAGCTCCCGAGGC	AG	NG	2	Deletion
EPHB4	590870	62.1201	NA	chr7-100424619-100424620_10ACdelA-590870-pos-i	+	AAACTCACCTTCCAAAGCTG	CG	NG	AC	A	10	TCACCTTCCAAAG	CTGCGGCCAAGAAGCC	16	GGCTTCTTGGCCGCAGCTTTGGAAGGTGA	0.46	590870-2-neg-i	-	GCTGCTCTGCTGGGCTTCTT	GG	NG	2	Deletion
EPHB4	590870	NA	NA	chr7-100424619-100424620_9ACdelA-590870-pos-i	+	AACTCACCTTCCAAAGCTGC	GG	NG	AC	A	9	CACCTTCCAAAGC	TGCGGCCAAGAAGCCC	16	GGGCTTCTTGGCCGCAGCTTTGGAAGGTG	0.54	590870-2-neg-i	-	GCTGCTCTGCTGGGCTTCTT	GG	NG	2	Deletion
PLOD3	6644	97.4633	NA	chr7-100849707-100849708_13CAdelC-6644-pos-i	+	AGATCACACAGTCGTAGCGC	AG	NG	CA	C	13	CACACAGTCGTAG	CGCAGGAAGCGGCGCC	16	GGCGCCGCTTCCTGCGCTACGACTGTGTG	0.54	6644-2-neg-i	-	TCTTTCCAGGGAGGTGGCGC	CG	NG	2	Deletion
PLOD3	6644	NA	NA	chr7-100849707-100849708_12CAdelC-6644-pos-i	+	GATCACACAGTCGTAGCGCA	GG	NG	CA	C	12	ACACAGTCGTAGC	GCAGGAAGCGGCGCCA	16	TGGCGCCGCTTCCTGCGCTACGACTGTGT	0.54	6644-2-neg-i	-	TCTTTCCAGGGAGGTGGCGC	CG	NG	2	Deletion
PLOD3	6644	NA	NA	chr7-100849707-100849708_9CAdelC-6644-pos-i	+	CACACAGTCGTAGCGCAGGA	AG	NG	CA	C	9	CAGTCGTAGCGCA	GGAAGCGGCGCCACCT	16	AGGTGGCGCCGCTTCCTGCGCTACGACTG	0.62	6644-2-neg-i	-	TCTTTCCAGGGAGGTGGCGC	CG	NG	2	Deletion
PLOD3	6644	NA	NA	chr7-100849707-100849708_6CAdelC-6644-pos-i	+	ACAGTCGTAGCGCAGGAAGC	GG	NG	CA	C	6	TCGTAGCGCAGGA	AGCGGCGCCACCTCCC	16	GGGAGGTGGCGCCGCTTCCTGCGCTACGA	0.62	6644-2-neg-i	-	TCTTTCCAGGGAGGTGGCGC	CG	NG	2	Deletion
PUS7	619234	NA	NA	chr7-105148627-105148631_11CTCAGdelC-619234-pos-i	+	CACAAACTTGGTGATGCCTA	CG	NG	CTCAG	C	11	AACTTGGTGATGC	CTACGTCAGCCTGAGT	16	ACTCAGGCTGACGTAGGCATCACCAAGTT	0.46	619234-1-neg-i	-	GATGAAGCATGGACTCAGGC	TG	NG	1	Deletion
PUS7	619234	NA	NA	chr7-105148627-105148631_7CTCAGdelC-619234-pos-i	+	AACTTGGTGATGCCTACGTC	AG	NG	CTCAG	C	7	TGGTGATGCCTAC	GTCAGCCTGAGTCCAT	16	ATGGACTCAGGCTGACGTAGGCATCACCA	0.54	619234-1-neg-i	-	GATGAAGCATGGACTCAGGC	TG	NG	1	Deletion
PUS7	619234	NA	NA	chr7-105148627-105148631_1CTCAGdelC-619234-pos-i	+	GTGATGCCTACGTCAGCCTC	AG	NG	CTCAG	C	1	TGCCTACGTCAGC	CTGAGTCCATGCTTCA	16	TGAAGCATGGACTCAGGCTGACGTAGGCA	0.62	619234-1-neg-i	-	GATGAAGCATGGACTCAGGC	TG	NG	1	Deletion
PUS7	619234	68.4028	NA	chr7-105148627-105148631_1CTCAGdelC-619234-neg-i	-	GATGAAGCATGGACTCACTG	AG	NG	CTCAG	C	1	TGAGTCCATGCTT	GATGCCTACGTCAGCC	16	GATGCCTACGTCAGCCTGAGTCCATGCTT	0.46	619234-3-pos-i	+	TGGTGATGCCTACGTCAGCC	TG	NG	3	Deletion
PUS7	619234	NA	NA	chr7-105148627-105148631_3CTCAGdelC-619234-neg-i	-	ATGATGAAGCATGGACTCAC	TG	NG	CTCAG	C	3	AGTCCATGCTTCA	TGCCTACGTCAGCCTG	16	TGCCTACGTCAGCCTGAGTCCATGCTTCA	0.46	619234-3-pos-i	+	TGGTGATGCCTACGTCAGCC	TG	NG	3	Deletion
PUS7	619234	NA	NA	chr7-105148627-105148631_11CTCAGdelC-619234-neg-i	-	TTGCAGACATGATGAAGCAT	GG	NG	CTCAG	C	11	CTTCATCATGTCT	TCAGCCTGAGTCCATG	16	TCAGCCTGAGTCCATGCTTCATCATGTCT	0.38	619234-3-pos-i	+	TGGTGATGCCTACGTCAGCC	TG	NG	3	Deletion
SLC26A4	560909	NA	NA	chr7-107302124-107302125_3TCdelT-560909-neg-i	-	AGCTGCAGCTGTACTCGGGG	AG	NG	TC	T	3	CGAGTACAGCTGC	GAGCCGCCGCAGCTCC	16	GAGCCGCCGCAGCTCCCGAGTACAGCTGC	0.62	560909-1-pos-i	+	GTCGGAGCCGCCGCAGCTCC	CG	NG	1	Deletion
SLC26A4	560909	NA	NA	chr7-107302124-107302125_5TCdelT-560909-neg-i	-	GTAGCTGCAGCTGTACTCGG	GG	NG	TC	T	5	AGTACAGCTGCAG	GCCGCCGCAGCTCCCG	16	GCCGCCGCAGCTCCCGAGTACAGCTGCAG	0.54	560909-1-pos-i	+	GTCGGAGCCGCCGCAGCTCC	CG	NG	1	Deletion
SLC26A4	560909	71.6843	NA	chr7-107302124-107302125_8TCdelT-560909-neg-i	-	CATGTAGCTGCAGCTGTACT	CG	NG	TC	T	8	ACAGCTGCAGCTA	GCCGCAGCTCCCGAGT	16	GCCGCAGCTCCCGAGTACAGCTGCAGCTA	0.54	560909-1-pos-i	+	GTCGGAGCCGCCGCAGCTCC	CG	NG	1	Deletion
SLC26A4	560909	NA	NA	chr7-107302124-107302125_14TCdelT-560909-neg-i	-	CGACACCATGTAGCTGCAGC	TG	NG	TC	T	14	GCAGCTACATGGT	GCTCCCGAGTACAGCT	16	GCTCCCGAGTACAGCTGCAGCTACATGGT	0.54	560909-1-pos-i	+	GTCGGAGCCGCCGCAGCTCC	CG	NG	1	Deletion
SLC26A4	43551	NA	NA	chr7-107303867-107303872_2GGCCACdelG-43551-neg-i	-	AACATCTTACCTTGCAGCGT	GG	NG	GGCCAC	G	2	CTGCAAGGTAAGA	AGTACTGGGCTAGTGG	16	AGTACTGGGCTAGTGGCTGCAAGGTAAGA	0.46	43551-1-pos-i	+	GTTAGTACTGGGCTAGTGGC	TG	NG	1	Deletion
SLC26A4	43551	86.948	NA	chr7-107303867-107303872_3GGCCACdelG-43551-neg-i	-	CAACATCTTACCTTGCAGCG	TG	NG	GGCCAC	G	3	TGCAAGGTAAGAT	GTACTGGGCTAGTGGC	16	GTACTGGGCTAGTGGCTGCAAGGTAAGAT	0.38	43551-1-pos-i	+	GTTAGTACTGGGCTAGTGGC	TG	NG	1	Deletion
SLC26A4	43551	NA	NA	chr7-107303867-107303872_5GGCCACdelG-43551-neg-i	-	GCCAACATCTTACCTTGCAG	CG	NG	GGCCAC	G	5	CAAGGTAAGATGT	ACTGGGCTAGTGGCTG	16	ACTGGGCTAGTGGCTGCAAGGTAAGATGT	0.38	43551-1-pos-i	+	GTTAGTACTGGGCTAGTGGC	TG	NG	1	Deletion
SLC26A4	43551	NA	NA	chr7-107303867-107303872_7GGCCACdelG-43551-neg-i	-	CTGCCAACATCTTACCTTGC	AG	NG	GGCCAC	G	7	AGGTAAGATGTTG	TGGGCTAGTGGCTGCA	16	TGGGCTAGTGGCTGCAAGGTAAGATGTTG	0.38	43551-1-pos-i	+	GTTAGTACTGGGCTAGTGGC	TG	NG	1	Deletion
SLC26A4	43551	NA	NA	chr7-107303867-107303872_10GGCCACdelG-43551-neg-i	-	AATCTGCCAACATCTTACCT	TG	NG	GGCCAC	G	10	TAAGATGTTGGCA	GCTAGTGGCTGCAAGG	16	GCTAGTGGCTGCAAGGTAAGATGTTGGCA	0.38	43551-1-pos-i	+	GTTAGTACTGGGCTAGTGGC	TG	NG	1	Deletion
SLC26A4	553520	85.3944	92.9758	chr7-107329641-107329642_6ACdelA-553520-neg-i	-	AGCAAAAGGGCACCCATACC	TG	NG	AC	A	6	ATGGGTGCCCTTT	ATCGATGGGAACAGGT	16	ATCGATGGGAACAGGTATGGGTGCCCTTT	0.54	553520-2-pos-i	+	ATTACACCATCGATGGGAAC	AG	NG	2	Deletion
SLC26A4	402275	72.7275	NA	chr7-107329644-107329645_4AGdelA-402275-pos-i	+	TTACACCATCGATGGGAACC	AG	NG	AG	A	4	ACCATCGATGGGA	ACCAGTATGGGTGCCC	16	GGGCACCCATACTGGTTCCCATCGATGGT	0.54	402275-3-neg-i	-	AGCAAAAGGGCACCCATACT	GG	NG	3	Deletion
SLC26A4	402275	NA	NA	chr7-107329644-107329645_3AGdelA-402275-pos-i	+	TACACCATCGATGGGAACCA	GG	NG	AG	A	3	CCATCGATGGGAA	CCAGTATGGGTGCCCT	16	AGGGCACCCATACTGGTTCCCATCGATGG	0.54	402275-3-neg-i	-	AGCAAAAGGGCACCCATACT	GG	NG	3	Deletion
SLC26A4	43494	75.0312	NA	chr7-107330615-107330616_15CTdelC-43494-pos-i	+	GGGATCAGCAACATCTTCTC	AG	NG	CT	C	15	TCAGCAACATCTT	CTCAGGATTCTTCTCT	16	AGAGAAGAATCCTGAGAAGATGTTGCTGA	0.38	43494-3-neg-i	-	CAGTGGTGGCCACAAAACAG	AG	NG	3	Deletion
SLC26A4	43494	NA	NA	chr7-107330615-107330616_2CTdelC-43494-pos-i	+	TCTTCTCAGGATTCTTCTCT	TG	NG	CT	C	2	CTCAGGATTCTTC	TCTGTTTTGTGGCCAC	16	GTGGCCACAAAACAGAGAAGAATCCTGAG	0.46	43494-3-neg-i	-	CAGTGGTGGCCACAAAACAG	AG	NG	3	Deletion
SLC26A4	43501	61.9013	NA	chr7-107334863-107334866_14TCTGdelT-43501-pos-i	+	GTGTGTGTCTTCCAGGTTGC	TG	NG	TCTG	T	14	GTGTCTTCCAGGT	TGCTGGCATCATCTCT	16	AGAGATGATGCCAGCAACCTGGAAGACAC	0.54	43501-1-neg-i	-	GATCATCACAATCGCAGAGA	TG	NG	1	Deletion
SLC26A4	43501	NA	NA	chr7-107334863-107334866_1TCTGdelT-43501-neg-i	-	GATCATCACAATCGCAGCAG	AG	NG	TCTG	T	1	CTGCGATTGTGAT	GTTGCTGGCATCATCT	16	GTTGCTGGCATCATCTCTGCGATTGTGAT	0.46	43501-2-pos-i	+	CAGGTTGCTGGCATCATCTC	TG	NG	2	Deletion
SLC26A4	43501	NA	NA	chr7-107334863-107334866_3TCTGdelT-43501-neg-i	-	GCGATCATCACAATCGCAGC	AG	NG	TCTG	T	3	GCGATTGTGATGA	TGCTGGCATCATCTCT	16	TGCTGGCATCATCTCTGCGATTGTGATGA	0.46	43501-2-pos-i	+	CAGGTTGCTGGCATCATCTC	TG	NG	2	Deletion
SLC26A4	43501	NA	NA	chr7-107334863-107334866_6TCTGdelT-43501-neg-i	-	ATGGCGATCATCACAATCGC	AG	NG	TCTG	T	6	ATTGTGATGATCG	TGGCATCATCTCTGCG	16	TGGCATCATCTCTGCGATTGTGATGATCG	0.38	43501-2-pos-i	+	CAGGTTGCTGGCATCATCTC	TG	NG	2	Deletion
SLC26A4	627473	NA	NA	chr7-107334922-107334923_8GAdelG-627473-pos-i	+	GGGGAAGCTTCTGGAACCCT	TG	NG	GA	G	8	AAGCTTCTGGAAC	CCTTGCAGAGGTATAA	16	TTATACCTCTGCAAGGGTTCCAGAAGCTT	0.46	627473-3-neg-i	-	GAGAAGCAGGGTTATACCTC	TG	NG	3	Deletion
SLC26A4	627473	NA	NA	chr7-107334922-107334923_5GAdelG-627473-pos-i	+	GAAGCTTCTGGAACCCTTGC	AG	NG	GA	G	5	CTTCTGGAACCCT	TGCAGAGGTATAACCC	16	GGGTTATACCTCTGCAAGGGTTCCAGAAG	0.54	627473-3-neg-i	-	GAGAAGCAGGGTTATACCTC	TG	NG	3	Deletion
SLC26A4	627473	66.1432	NA	chr7-107334922-107334923_2GAdelG-627473-pos-i	+	GCTTCTGGAACCCTTGCAGA	AG	NG	GA	G	2	CTGGAACCCTTGC	AGAGGTATAACCCTGC	16	GCAGGGTTATACCTCTGCAAGGGTTCCAG	0.62	627473-3-neg-i	-	GAGAAGCAGGGTTATACCTC	TG	NG	3	Deletion
SLC26A4	627473	NA	NA	chr7-107334922-107334923_1GAdelG-627473-pos-i	+	CTTCTGGAACCCTTGCAGAA	GG	NG	GA	G	1	TGGAACCCTTGCA	GAGGTATAACCCTGCT	16	AGCAGGGTTATACCTCTGCAAGGGTTCCA	0.54	627473-3-neg-i	-	GAGAAGCAGGGTTATACCTC	TG	NG	3	Deletion
SLC26A4	627473	70.7988	55.0764	chr7-107334922-107334923_15GAdelG-627473-neg-i	-	AATCGGTATGCAGAGAAGCA	GG	NG	GA	G	15	TTCTCTGCATACC	AGAGGTATAACCCTGC	16	AGAGGTATAACCCTGCTTCTCTGCATACC	0.46	627473-3-pos-i	+	AGCTTCTGGAACCCTTGCAG	AG	NG	3	Deletion
SLC26A4	43505	NA	NA	chr7-107334924-107334925_10AGdelA-43505-pos-i	+	GGGGAAGCTTCTGGAACCCT	TG	NG	AG	A	10	AAGCTTCTGGAAC	CCTTGCAGAAGTATAA	16	TTATACTTCTGCAAGGGTTCCAGAAGCTT	0.46	43505-1-neg-i	-	GAGAAGCAGGGTTATACTTC	TG	NG	1	Deletion
SLC26A4	43505	NA	NA	chr7-107334924-107334925_7AGdelA-43505-pos-i	+	GAAGCTTCTGGAACCCTTGC	AG	NG	AG	A	7	CTTCTGGAACCCT	TGCAGAAGTATAACCC	16	GGGTTATACTTCTGCAAGGGTTCCAGAAG	0.54	43505-1-neg-i	-	GAGAAGCAGGGTTATACTTC	TG	NG	1	Deletion
SLC26A4	43505	66.1432	NA	chr7-107334924-107334925_4AGdelA-43505-pos-i	+	GCTTCTGGAACCCTTGCAGA	AG	NG	AG	A	4	CTGGAACCCTTGC	AGAAGTATAACCCTGC	16	GCAGGGTTATACTTCTGCAAGGGTTCCAG	0.62	43505-1-neg-i	-	GAGAAGCAGGGTTATACTTC	TG	NG	1	Deletion
SLC26A4	43505	NA	NA	chr7-107334924-107334925_3AGdelA-43505-pos-i	+	CTTCTGGAACCCTTGCAGAA	GG	NG	AG	A	3	TGGAACCCTTGCA	GAAGTATAACCCTGCT	16	AGCAGGGTTATACTTCTGCAAGGGTTCCA	0.54	43505-1-neg-i	-	GAGAAGCAGGGTTATACTTC	TG	NG	1	Deletion
SLC26A3	16754	NA	NA	chr7-107427289-107427292_11AACCdelA-16754-pos-i	+	ACACACTTACCCAGGATTCA	TG	NG	AACC	A	11	ACTTACCCAGGAT	TCATGTCCCCAACAGC	16	GCTGTTGGGGACATGAATCCTGGGTAAGT	0.46	16754-1-neg-i	-	AGGTTTAAAGTGGCTGTTGG	GG	NG	1	Deletion
SLC26A3	16754	55.4615	NA	chr7-107427289-107427292_1AACCdelA-16754-neg-i	-	AGGTTTAAAGTGGCTGTGGT	TG	NG	AACC	A	1	ACAGCCACTTTAA	AGGATTCATGTCCCCA	16	AGGATTCATGTCCCCAACAGCCACTTTAA	0.38	16754-1-pos-i	+	CCAGGATTCATGTCCCCAAC	AG	NG	1	Deletion
SLC26A3	16754	NA	NA	chr7-107427289-107427292_4AACCdelA-16754-neg-i	-	AACAGGTTTAAAGTGGCTGT	GG	NG	AACC	A	4	GCCACTTTAAACC	ATTCATGTCCCCAACA	16	ATTCATGTCCCCAACAGCCACTTTAAACC	0.46	16754-1-pos-i	+	CCAGGATTCATGTCCCCAAC	AG	NG	1	Deletion
SLC26A3	16754	66.5097	NA	chr7-107427289-107427292_5AACCdelA-16754-neg-i	-	AAACAGGTTTAAAGTGGCTG	TG	NG	AACC	A	5	CCACTTTAAACCT	TTCATGTCCCCAACAG	16	TTCATGTCCCCAACAGCCACTTTAAACCT	0.38	16754-1-pos-i	+	CCAGGATTCATGTCCCCAAC	AG	NG	1	Deletion
DLD	553084	NA	NA	chr7-107533709-107533710_13ACdelA-553084-pos-i	+	GGGACTTTCTGCAGTGCCTC	TG	NG	AC	A	13	CTTTCTGCAGTGC	CTCTGAGAACTTAGCA	16	TGCTAAGTTCTCAGAGGCACTGCAGAAAG	0.54	553084-2-neg-i	-	CTTACTCGGCTGATCTGCTA	AG	NG	2	Deletion
DLD	553084	NA	NA	chr7-107533709-107533710_11ACdelA-553084-pos-i	+	GACTTTCTGCAGTGCCTCTG	AG	NG	AC	A	11	TTCTGCAGTGCCT	CTGAGAACTTAGCAGA	16	TCTGCTAAGTTCTCAGAGGCACTGCAGAA	0.54	553084-2-neg-i	-	CTTACTCGGCTGATCTGCTA	AG	NG	2	Deletion
DLD	553084	NA	NA	chr7-107533709-107533710_3ACdelA-553084-pos-i	+	GCAGTGCCTCTGAGAACTTA	CG	NG	AC	A	3	TGCCTCTGAGAAC	TTAGCAGATCAGCCGA	16	TCGGCTGATCTGCTAAGTTCTCAGAGGCA	0.54	553084-2-neg-i	-	CTTACTCGGCTGATCTGCTA	AG	NG	2	Deletion
DLD	553084	NA	NA	chr7-107533709-107533710_1ACdelA-553084-neg-i	-	TTACTCGGCTGATCTGCGTA	AG	NG	AC	A	1	GCAGATCAGCCGA	TGCCTCTGAGAACTTA	16	TGCCTCTGAGAACTTAGCAGATCAGCCGA	0.62	553084-1-pos-i	+	AGTGCCTCTGAGAACTTAGC	AG	NG	1	Deletion
DLD	553084	NA	NA	chr7-107533709-107533710_5ACdelA-553084-neg-i	-	GTACTTACTCGGCTGATCTG	CG	NG	AC	A	5	ATCAGCCGAGTAA	TCTGAGAACTTAGCAG	16	TCTGAGAACTTAGCAGATCAGCCGAGTAA	0.46	553084-1-pos-i	+	AGTGCCTCTGAGAACTTAGC	AG	NG	1	Deletion
DLD	553084	NA	NA	chr7-107533709-107533710_7ACdelA-553084-neg-i	-	AAGTACTTACTCGGCTGATC	TG	NG	AC	A	7	CAGCCGAGTAAGT	TGAGAACTTAGCAGAT	16	TGAGAACTTAGCAGATCAGCCGAGTAAGT	0.54	553084-1-pos-i	+	AGTGCCTCTGAGAACTTAGC	AG	NG	1	Deletion
LAMB1	225687	NA	77.3877	chr7-107594122-107594123_3ACdelA-225687-neg-i	-	GGTCGTGTCAGCCTTGCCAG	TG	NG	AC	A	3	GCAAGGCTGACAC	ATGTTGTTGTGACATG	16	ATGTTGTTGTGACATGGCAAGGCTGACAC	0.62	225687-3-pos-i	+	GTGTCAATGTTGTTGTGACA	TG	NG	3	Deletion
LAMB1	225687	NA	77.3877	chr7-107594122-107594123_5ACdelA-225687-neg-i	-	GGGGTCGTGTCAGCCTTGCC	AG	NG	AC	A	5	AAGGCTGACACGA	GTTGTTGTGACATGGC	16	GTTGTTGTGACATGGCAAGGCTGACACGA	0.54	225687-3-pos-i	+	GTGTCAATGTTGTTGTGACA	TG	NG	3	Deletion
CAV1	204324	NA	71.1559	chr7-116199203-116199204_13CAdelC-204324-pos-i	+	TTCCTGCACATCTGGGCAGT	TG	NG	CA	C	13	TGCACATCTGGGC	AGTTGTACCATGCTTA	16	TAAGCATGGTACAACTGCCCAGATGTGCA	0.62	204324-1-neg-i	-	AATCAGGAAGCTCTTAAGCA	TG	NG	1	Deletion
CAV1	204324	NA	71.1559	chr7-116199203-116199204_6CAdelC-204324-pos-i	+	ACATCTGGGCAGTTGTACCA	TG	NG	CA	C	6	CTGGGCAGTTGTA	CCATGCTTAAGAGCTT	16	AAGCTCTTAAGCATGGTACAACTGCCCAG	0.54	204324-1-neg-i	-	AATCAGGAAGCTCTTAAGCA	TG	NG	1	Deletion
CAV1	128609	NA	NA	chr7-116199205-116199206_15TTdelA-128609-pos-i	+	TTCCTGCACATCTGGGCAGT	TG	NG	TT	A	15	TGCACATCTGGGC	AGTTGTACCATGCAAA	16	TTTGCATGGTACAACTGCCCAGATGTGCA	0.62	128609-3-neg-i	-	TCTCAATCAGGAAGCTCTTT	TG	NG	3	Deletion
CAV1	128609	NA	NA	chr7-116199205-116199206_2TTdelA-128609-neg-i	-	CTCAATCAGGAAGCTCTTAA	TG	NG	TT	A	2	AGAGCTTCCTGAT	AGTTGTACCATGCAAA	16	AGTTGTACCATGCAAAAGAGCTTCCTGAT	0.46	128609-2-pos-i	+	GGGCAGTTGTACCATGCAAA	AG	NG	2	Deletion
CAV1	128609	80.8077	NA	chr7-116199205-116199206_15TTdelA-128609-neg-i	-	TGATGCACTGAATCTCAATC	AG	NG	TT	A	15	TGAGATTCAGTGC	AAAAGAGCTTCCTGAT	16	AAAAGAGCTTCCTGATTGAGATTCAGTGC	0.46	128609-2-pos-i	+	GGGCAGTTGTACCATGCAAA	AG	NG	2	Deletion
CAV1	56967	NA	NA	chr7-116199277-116199278_15CAdelC-56967-pos-i	+	TATTCCATCTACGTCCACAC	CG	NG	CA	C	15	CCATCTACGTCCA	CACCGTCTGTGACCCC	16	GGGGTCACAGACGGTGTGGACGTAGATGG	0.54	56967-3-neg-i	-	TCCCAACAGCTTCAAAGAGG	GG	NG	3	Deletion
CAV1	56967	NA	NA	chr7-116199277-116199278_11CAdelC-56967-pos-i	+	CCATCTACGTCCACACCGTC	TG	NG	CA	C	11	CTACGTCCACACC	GTCTGTGACCCCTCTT	16	AAGAGGGGTCACAGACGGTGTGGACGTAG	0.62	56967-3-neg-i	-	TCCCAACAGCTTCAAAGAGG	GG	NG	3	Deletion
CFTR	53653	84.3434	NA	chr7-117170987-117170988_7GAdelG-53653-pos-i	+	AGCAGTACAGCCTCTCTTAC	TG	NG	GA	G	7	GTACAGCCTCTCT	TACTGGGAGAATCATA	16	TATGATTCTCCCAGTAAGAGAGGCTGTAC	0.54	53653-1-neg-i	-	TAGGAAGCTATGATTCTCCC	AG	NG	1	Deletion
CFTR	53653	NA	NA	chr7-117170987-117170988_5GAdelG-53653-pos-i	+	CAGTACAGCCTCTCTTACTG	GG	NG	GA	G	5	ACAGCCTCTCTTA	CTGGGAGAATCATAGC	16	GCTATGATTCTCCCAGTAAGAGAGGCTGT	0.46	53653-1-neg-i	-	TAGGAAGCTATGATTCTCCC	AG	NG	1	Deletion
CFTR	53653	NA	NA	chr7-117170987-117170988_2GAdelG-53653-pos-i	+	TACAGCCTCTCTTACTGGGA	AG	NG	GA	G	2	GCCTCTCTTACTG	GGAGAATCATAGCTTC	16	GAAGCTATGATTCTCCCAGTAAGAGAGGC	0.54	53653-1-neg-i	-	TAGGAAGCTATGATTCTCCC	AG	NG	1	Deletion
CFTR	53653	NA	NA	chr7-117170987-117170988_11GAdelG-53653-neg-i	-	ATCCGGGTCATAGGAAGCTA	TG	NG	GA	G	11	CTTCCTATGACCC	ACTGGGAGAATCATAG	16	ACTGGGAGAATCATAGCTTCCTATGACCC	0.54	53653-3-pos-i	+	GTACAGCCTCTCTTACTGGG	AG	NG	3	Deletion
CFTR	53696	NA	NA	chr7-117171004-117171006_11TATdelG-53696-pos-i	+	CTCTTACTGGGAAGAATCAT	AG	NG	TAT	G	11	TACTGGGAAGAAT	CATAGCTTCCGGACCC	16	GGGTCCGGAAGCTATGATTCTTCCCAGTA	0.38	53696-3-neg-i	-	CCTCCTTGTTATCCGGGTCC	GG	NG	3	Deletion
CFTR	53696	NA	NA	chr7-117171004-117171006_2TATdelG-53696-pos-i	+	GGAAGAATCATAGCTTCCTA	TG	NG	TAT	G	2	GAATCATAGCTTC	CGGACCCGGATAACAA	16	TTGTTATCCGGGTCCGGAAGCTATGATTC	0.38	53696-3-neg-i	-	CCTCCTTGTTATCCGGGTCC	GG	NG	3	Deletion
CFTR	53887	NA	NA	chr7-117171087-117171088_14GCdelG-53887-pos-i	+	CTTATGCCTTCTCTTTATTG	TG	NG	GC	G	14	TGCCTTCTCTTTA	TTGTGAGGACACTGTC	16	GACAGTGTCCTCACAATAAAGAGAAGGCA	0.38	53887-1-neg-i	-	AATGGCTGGGTGTAGGACAG	TG	NG	1	Deletion
CFTR	53886	NA	NA	chr7-117171087-117171091_14GCTCCdelG-53886-pos-i	+	CTTATGCCTTCTCTTTATTG	TG	NG	GCTCC	G	14	TGCCTTCTCTTTA	TTGTGAGGACACTGTA	16	TACAGTGTCCTCACAATAAAGAGAAGGCA	0.38	53886-1-neg-i	-	AAAAATGGCTGGGTGTACAG	TG	NG	1	Deletion
CFTR	7146	NA	71.0404	chr7-117171102-117171103_7CAdelC-7146-pos-i	+	AGGACACTGCTCCTACACCC	AG	NG	CA	C	7	CACTGCTCCTACA	CCCAGCCTTTTTGGCC	16	GGCCAAAAAGGCTGGGTGTAGGAGCAGTG	0.54	7146-1-neg-i	-	GTGATGAAGGCCAAAAAGGC	TG	NG	1	Deletion
CFTR	7147	NA	NA	chr7-117171103-117171104_8ATdelA-7147-pos-i	+	AGGACACTGCTCCTACACCC	AG	NG	AT	A	8	CACTGCTCCTACA	CCCAGCCATTTTGGCC	16	GGCCAAAATGGCTGGGTGTAGGAGCAGTG	0.54	7147-3-neg-i	-	AATGTGATGAAGGCCAAAAT	GG	NG	3	Deletion
CFTR	53991	NA	53.1746	chr7-117174369-117174370_10ATdelA-53991-neg-i	-	TGGAAAGGAGACTAACAAGT	TG	NG	AT	A	10	TGTTAGTCTCCTT	ATAAGTATGGACAACT	16	ATAAGTATGGACAACTTGTTAGTCTCCTT	0.38	53991-3-pos-i	+	TGTTCTAGATAAAATAAGTA	TG	NG	3	Deletion
CFTR	53991	NA	53.1746	chr7-117174369-117174370_13ATdelA-53991-neg-i	-	TGTTGGAAAGGAGACTAACA	AG	NG	AT	A	13	TAGTCTCCTTTCC	AGTATGGACAACTTGT	16	AGTATGGACAACTTGTTAGTCTCCTTTCC	0.46	53991-3-pos-i	+	TGTTCTAGATAAAATAAGTA	TG	NG	3	Deletion
CFTR	54072	NA	NA	chr7-117176716-117176721_3AAACTTdelA-54072-neg-i	-	TGGAACAACTTACTGTCTTA	AG	NG	AAACTT	A	3	GACAGTAAGTTGT	AAAAAATGATTGAAAA	16	AAAAAATGATTGAAAAGACAGTAAGTTGT	0.38	54072-2-pos-i	+	AATGGAAAAAATGATTGAAA	AG	NG	2	Deletion
CFTR	48704	NA	NA	chr7-117180210-117180213_11CCTTdelC-48704-pos-i	+	CCTATGTGAGATACTTCAAT	AG	NG	CCTT	C	11	TGTGAGATACTTC	AATAGCTCAGCCTTCT	16	AGAAGGCTGAGCTATTGAAGTATCTCACA	0.38	48704-2-neg-i	-	AAGAACCCTGAGAAGAAGGC	TG	NG	2	Deletion
CFTR	694032	NA	NA	chr7-117180213-117180214_14TCdelT-694032-pos-i	+	CCTATGTGAGATACTTCAAT	AG	NG	TC	T	14	TGTGAGATACTTC	AATAGCTCAGCCTTTT	16	AAAAGGCTGAGCTATTGAAGTATCTCACA	0.38	694032-2-neg-i	-	AAAGAACCCTGAGAAGAAAA	GG	NG	2	Deletion
CFTR	53170	NA	NA	chr7-117180312-117180313_12GCdelG-53170-neg-i	-	GCCGAGTGACCGCCATGCGC	AG	NG	GC	G	12	CATGGCGGTCACT	TTCTGATTGTTCTGCG	16	TTCTGATTGTTCTGCGCATGGCGGTCACT	0.62	53170-1-pos-i	+	CACCACCATCTCATTCTGAT	TG	NG	1	Deletion
CFTR	7135	NA	NA	chr7-117180364-117180365_3ATdelA-7135-neg-i	-	GCTCCAAGAGAGTCATACCA	TG	NG	AT	A	3	TATGACTCTCTTG	GGGCTGTACAAACAGG	16	GGGCTGTACAAACAGGTATGACTCTCTTG	0.38	7135-3-pos-i	+	TTCCCTGGGCTGTACAAACA	GG	NG	3	Deletion
CFTR	7213	NA	NA	chr7-117180365-117180366_14TGdelT-7213-pos-i	+	ACTCGGCAATTTCCCTGGGC	TG	NG	TG	T	14	GGCAATTTCCCTG	GGCTGTACAAACATGT	16	ACATGTTTGTACAGCCCAGGGAAATTGCC	0.54	7213-3-neg-i	-	TGCTCCAAGAGAGTCATACA	TG	NG	3	Deletion
CFTR	7213	67.6887	NA	chr7-117180365-117180366_4TGdelT-7213-pos-i	+	TTCCCTGGGCTGTACAAACA	TG	NG	TG	T	4	CTGGGCTGTACAA	ACATGTATGACTCTCT	16	AGAGAGTCATACATGTTTGTACAGCCCAG	0.54	7213-3-neg-i	-	TGCTCCAAGAGAGTCATACA	TG	NG	3	Deletion
CFTR	7213	NA	NA	chr7-117180365-117180366_3TGdelT-7213-pos-i	+	TCCCTGGGCTGTACAAACAT	GG	NG	TG	T	3	TGGGCTGTACAAA	CATGTATGACTCTCTT	16	AAGAGAGTCATACATGTTTGTACAGCCCA	0.46	7213-3-neg-i	-	TGCTCCAAGAGAGTCATACA	TG	NG	3	Deletion
CFTR	618922	NA	NA	chr7-117182148-117182149_15GCdelG-618922-pos-i	+	GACTACAGAAGTAGTGATGG	AG	NG	GC	G	15	ACAGAAGTAGTGA	TGGAGAATGTAACAGC	16	GCTGTTACATTCTCCATCACTACTTCTGT	0.38	618922-3-neg-i	-	TCTGACCTCCTCCCAGAAGC	TG	NG	3	Deletion
CFTR	618922	NA	NA	chr7-117182148-117182149_11GCdelG-618922-pos-i	+	ACAGAAGTAGTGATGGAGAA	TG	NG	GC	G	11	AAGTAGTGATGGA	GAATGTAACAGCTTCT	16	AGAAGCTGTTACATTCTCCATCACTACTT	0.38	618922-3-neg-i	-	TCTGACCTCCTCCCAGAAGC	TG	NG	3	Deletion
CFTR	53233	NA	NA	chr7-117188823-117188824_4CAdelC-53233-neg-i	-	CAACTGTCCTCTTTCTATCT	TG	NG	CA	C	4	TAGAAAGAGGACA	AGATATTAATTTCAGA	16	AGATATTAATTTCAGATAGAAAGAGGACA	0.38	53233-3-pos-i	+	TCCTGAAAGATATTAATTTC	AG	NG	3	Deletion
CFTR	209061	NA	NA	chr7-117188849-117188851_3CGGdelC-209061-neg-i	-	GCTCCAGTGGATCCAGCAAC	CG	NG	CGG	C	3	GCTGGATCCACTG	GGACAGTTGTTGGCTT	16	GGACAGTTGTTGGCTTGCTGGATCCACTG	0.62	209061-2-pos-i	+	AAAGAGGACAGTTGTTGGCT	TG	NG	2	Deletion
CFTR	209061	NA	NA	chr7-117188849-117188851_9CGGdelC-209061-neg-i	-	TTGCCTGCTCCAGTGGATCC	AG	NG	CGG	C	9	TCCACTGGAGCAG	TTGTTGGCTTGCTGGA	16	TTGTTGGCTTGCTGGATCCACTGGAGCAG	0.62	209061-2-pos-i	+	AAAGAGGACAGTTGTTGGCT	TG	NG	2	Deletion
CFTR	7105	NA	46.3313	chr7-117199644-117199647_1ATCTdelA-7105-neg-i	-	ATCATAGGAAACACCAAAGA	TG	NG	ATCT	A	1	TTGGTGTTTCCTA	ATTAAAGAAAATATCA	16	ATTAAAGAAAATATCATTGGTGTTTCCTA	0.38	7105-2-pos-i	+	ACCATTAAAGAAAATATCAT	TG	NG	2	Deletion
CFTR	7105	NA	46.3313	chr7-117199644-117199647_4ATCTdelA-7105-neg-i	-	TTCATCATAGGAAACACCAA	AG	NG	ATCT	A	4	GTGTTTCCTATGA	AAAGAAAATATCATTG	16	AAAGAAAATATCATTGGTGTTTCCTATGA	0.38	7105-2-pos-i	+	ACCATTAAAGAAAATATCAT	TG	NG	2	Deletion
CFTR	7140	NA	NA	chr7-117199666-117199668_13AATdelA-7140-neg-i	-	GCATGCTTTGATGACGCTTC	TG	NG	AAT	A	13	GCGTCATCAAAGC	ATGAATAGATACAGAA	16	ATGAATAGATACAGAAGCGTCATCAAAGC	0.54	7140-1-pos-i	+	TGGTGTTTCCTATGATGAAT	AG	NG	1	Deletion
CFTR	53349	NA	NA	chr7-117230427-117230428_9ATdelA-53349-pos-i	+	TTTAGAGCAGTATACAAAGA	TG	NG	AT	A	9	GAGCAGTATACAA	AGATGCTGATTGTATT	16	AATACAATCAGCATCTTTGTATACTGCTC	0.38	53349-2-neg-i	-	AGAGTCTAATAAATACAATC	AG	NG	2	Deletion
CFTR	53349	NA	NA	chr7-117230427-117230428_1ATdelA-53349-pos-i	+	AGTATACAAAGATGCTGATT	TG	NG	AT	A	1	TACAAAGATGCTG	ATTGTATTTATTAGAC	16	GTCTAATAAATACAATCAGCATCTTTGTA	0.38	53349-2-neg-i	-	AGAGTCTAATAAATACAATC	AG	NG	2	Deletion
CFTR	53388	68.2924	NA	chr7-117232012-117232019_11CAAAACTAdelC-53388-pos-i	+	AAGCTGTGTCTGTAAACTGA	TG	NG	CAAAACTA	C	11	TGTGTCTGTAAAC	TGATGGCTAACGGATT	16	AATCCGTTAGCCATCAGTTTACAGACACA	0.38	53388-1-neg-i	-	AGAAGTGACCAAAATCCGTT	AG	NG	1	Deletion
CFTR	53388	NA	NA	chr7-117232012-117232019_10CAAAACTAdelC-53388-pos-i	+	AGCTGTGTCTGTAAACTGAT	GG	NG	CAAAACTA	C	10	GTGTCTGTAAACT	GATGGCTAACGGATTT	16	AAATCCGTTAGCCATCAGTTTACAGACAC	0.38	53388-1-neg-i	-	AGAAGTGACCAAAATCCGTT	AG	NG	1	Deletion
CFTR	38735	NA	45.0222	chr7-117232144-117232152_4CTCAAAACTdelA-38735-neg-i	-	CGAAAGAATCACATCCCATG	AG	NG	CTCAAAACT	A	4	GGGATGTGATTCT	GCCAGACTTTAGACAT	16	GCCAGACTTTAGACATGGGATGTGATTCT	0.46	38735-1-pos-i	+	CTACAGCCAGACTTTAGACA	TG	NG	1	Deletion
CFTR	53421	NA	NA	chr7-117232204-117232208_1CCTAAdelC-53421-neg-i	-	ACGGTGTAAGGTCTCAGTTA	GG	NG	CCTAA	C	1	CTGAGACCTTACA	AAGAAGAAATTCAATC	16	AAGAAGAAATTCAATCCTGAGACCTTACA	0.46	53421-2-pos-i	+	AGAAAGAAGAAATTCAATCC	TG	NG	2	Deletion
CFTR	53421	90.6724	NA	chr7-117232204-117232208_2CCTAAdelC-53421-neg-i	-	AACGGTGTAAGGTCTCAGTT	AG	NG	CCTAA	C	2	TGAGACCTTACAC	AGAAGAAATTCAATCC	16	AGAAGAAATTCAATCCTGAGACCTTACAC	0.46	53421-2-pos-i	+	AGAAAGAAGAAATTCAATCC	TG	NG	2	Deletion
CFTR	53421	NA	NA	chr7-117232204-117232208_6CCTAAdelC-53421-neg-i	-	GAGAAACGGTGTAAGGTCTC	AG	NG	CCTAA	C	6	ACCTTACACCGTT	GAAATTCAATCCTGAG	16	GAAATTCAATCCTGAGACCTTACACCGTT	0.46	53421-2-pos-i	+	AGAAAGAAGAAATTCAATCC	TG	NG	2	Deletion
CFTR	53421	87.6311	NA	chr7-117232204-117232208_13CCTAAdelC-53421-neg-i	-	TTCTAATGAGAAACGGTGTA	AG	NG	CCTAA	C	13	ACCGTTTCTCATT	AATCCTGAGACCTTAC	16	AATCCTGAGACCTTACACCGTTTCTCATT	0.38	53421-2-pos-i	+	AGAAAGAAGAAATTCAATCC	TG	NG	2	Deletion
CFTR	35836	NA	NA	chr7-117232231-117232232_12ATdelA-35836-pos-i	+	TCCTAACTGAGACCTTACAC	CG	NG	AT	A	12	AACTGAGACCTTA	CACCGTTTCTCATAGA	16	TCTATGAGAAACGGTGTAAGGTCTCAGTT	0.38	35836-2-neg-i	-	CAGGAGCATCTCCTTCTATG	AG	NG	2	Deletion
CFTR	35836	NA	NA	chr7-117232231-117232232_1ATdelA-35836-pos-i	+	ACCTTACACCGTTTCTCATT	AG	NG	AT	A	1	TACACCGTTTCTC	ATAGAAGGAGATGCTC	16	GAGCATCTCCTTCTATGAGAAACGGTGTA	0.46	35836-2-neg-i	-	CAGGAGCATCTCCTTCTATG	AG	NG	2	Deletion
CFTR	35836	NA	NA	chr7-117232231-117232232_3ATdelA-35836-neg-i	-	ACAGGAGCATCTCCTTCTAA	TG	NG	AT	A	3	GAAGGAGATGCTC	TACACCGTTTCTCATA	16	TACACCGTTTCTCATAGAAGGAGATGCTC	0.54	35836-2-pos-i	+	GACCTTACACCGTTTCTCAT	AG	NG	2	Deletion
CFTR	53455	63.4099	NA	chr7-117232435-117232436_15AGdelA-53455-pos-i	+	CTGATGAGCCTTTAGAGAGA	AG	NG	AG	A	15	TGAGCCTTTAGAG	AGAAGGCTGTCCTTAT	16	ATAAGGACAGCCTTCTCTCTAAAGGCTCA	0.46	53455-1-neg-i	-	CTGCTCAGAATCTGGTATAA	GG	NG	1	Deletion
CFTR	53455	NA	NA	chr7-117232435-117232436_14AGdelA-53455-pos-i	+	TGATGAGCCTTTAGAGAGAA	GG	NG	AG	A	14	GAGCCTTTAGAGA	GAAGGCTGTCCTTATA	16	TATAAGGACAGCCTTCTCTCTAAAGGCTC	0.46	53455-1-neg-i	-	CTGCTCAGAATCTGGTATAA	GG	NG	1	Deletion
CFTR	53455	NA	NA	chr7-117232435-117232436_11AGdelA-53455-pos-i	+	TGAGCCTTTAGAGAGAAGGC	TG	NG	AG	A	11	CCTTTAGAGAGAA	GGCTGTCCTTATACCA	16	TGGTATAAGGACAGCCTTCTCTCTAAAGG	0.38	53455-1-neg-i	-	CTGCTCAGAATCTGGTATAA	GG	NG	1	Deletion
CFTR	7220	NA	NA	chr7-117232511-117232512_15CGdelC-7220-pos-i	+	CGTGATCAGCACTGGCCCCA	CG	NG	CG	C	15	ATCAGCACTGGCC	CCACGCTTCAGGCACA	16	TGTGCCTGAAGCGTGGGGCCAGTGCTGAT	0.62	7220-3-neg-i	-	CAGGACAGACTGCCTCCTTG	TG	NG	3	Deletion
CFTR	7220	89.3731	NA	chr7-117232511-117232512_1CGdelC-7220-pos-i	+	GCCCCACGCTTCAGGCACGA	AG	NG	CG	C	1	CACGCTTCAGGCA	CAAGGAGGCAGTCTGT	16	ACAGACTGCCTCCTTGTGCCTGAAGCGTG	0.62	7220-3-neg-i	-	CAGGACAGACTGCCTCCTTG	TG	NG	3	Deletion
CFTR	7220	NA	74.2646	chr7-117232511-117232512_4CGdelC-7220-neg-i	-	TCAGGACAGACTGCCTCCTT	CG	NG	CG	C	4	GAGGCAGTCTGTC	ACGCTTCAGGCACAAG	16	ACGCTTCAGGCACAAGGAGGCAGTCTGTC	0.62	7220-2-pos-i	+	GGCCCCACGCTTCAGGCACA	AG	NG	2	Deletion
CFTR	7220	NA	74.2646	chr7-117232511-117232512_13CGdelC-7220-neg-i	-	TCATCAGGTTCAGGACAGAC	TG	NG	CG	C	13	TGTCCTGAACCTG	GCACAAGGAGGCAGTC	16	GCACAAGGAGGCAGTCTGTCCTGAACCTG	0.54	7220-2-pos-i	+	GGCCCCACGCTTCAGGCACA	AG	NG	2	Deletion
CFTR	66102	67.8268	NA	chr7-117232672-117232673_7CTdelC-66102-pos-i	+	AGAAGGTTATCTCAAGAAAC	TG	NG	CT	C	7	GGTTATCTCAAGA	AACTGGCTGGAAATAA	16	TTATTTCCAGCCAGTTTCTTGAGATAACC	0.38	66102-1-neg-i	-	TTCTTCACTTATTTCCAGCC	AG	NG	1	Deletion
CFTR	66102	69.1173	NA	chr7-117232672-117232673_2CTdelC-66102-pos-i	+	GTTATCTCAAGAAACTGGCT	TG	NG	CT	C	2	TCTCAAGAAACTG	GCTGGAAATAAGTGAA	16	TTCACTTATTTCCAGCCAGTTTCTTGAGA	0.38	66102-1-neg-i	-	TTCTTCACTTATTTCCAGCC	AG	NG	1	Deletion
CFTR	53515	NA	NA	chr7-117235071-117235072_10ATdelA-53515-pos-i	+	GATATATTACTGTCCACAAG	AG	NG	AT	A	10	TATTACTGTCCAC	AAGAGCTTAATTTTGT	16	ACAAAATTAAGCTCTTGTGGACAGTAATA	0.38	53515-1-neg-i	-	ACCAAATTAGCACAAAATTA	AG	NG	1	Deletion
CFTR	53587	NA	NA	chr7-117243823-117243824_2CAdelC-53587-pos-i	+	ACCTATGTCAACCCTCAACA	CG	NG	CA	C	2	ATGTCAACCCTCA	ACCGTTGAAAGCAGGT	16	ACCTGCTTTCAACGGTTGAGGGTTGACAT	0.46	53587-2-neg-i	-	AAGTACCTGCTTTCAACGGT	TG	NG	2	Deletion
CFTR	53587	NA	NA	chr7-117243823-117243824_1CAdelC-53587-neg-i	-	AGTACCTGCTTTCAACGTGT	TG	NG	CA	C	1	CGTTGAAAGCAGG	TATGTCAACCCTCAAC	16	TATGTCAACCCTCAACCGTTGAAAGCAGG	0.54	53587-3-pos-i	+	CACCTATGTCAACCCTCAAC	CG	NG	3	Deletion
CFTR	53587	NA	NA	chr7-117243823-117243824_4CAdelC-53587-neg-i	-	TAAAGTACCTGCTTTCAACG	TG	NG	CA	C	4	TGAAAGCAGGTAC	GTCAACCCTCAACCGT	16	GTCAACCCTCAACCGTTGAAAGCAGGTAC	0.46	53587-3-pos-i	+	CACCTATGTCAACCCTCAAC	CG	NG	3	Deletion
CFTR	53587	NA	NA	chr7-117243823-117243824_15CAdelC-53587-neg-i	-	CTTAGACCTAGTAAAGTACC	TG	NG	CA	C	15	ACTTTACTAGGTC	ACCGTTGAAAGCAGGT	16	ACCGTTGAAAGCAGGTACTTTACTAGGTC	0.38	53587-3-pos-i	+	CACCTATGTCAACCCTCAAC	CG	NG	3	Deletion
CFTR	53623	NA	NA	chr7-117250583-117250585_15TTGdelT-53623-neg-i	-	AAAACTGCGACAACTGCTAT	AG	NG	TTG	T	15	GCAGTTGTCGCAG	ATTGATTGGAGCTATA	16	ATTGATTGGAGCTATAGCAGTTGTCGCAG	0.62	53623-3-pos-i	+	ATCTTACAGTTGTTATTAAT	TG	NG	3	Deletion
CFTR	53636	NA	NA	chr7-117250620-117250621_13ACdelA-53636-pos-i	+	GGAGCTATAGCAGTTGTCGC	AG	NG	AC	A	13	CTATAGCAGTTGT	CGCAGTTTTACAACCT	16	AGGTTGTAAAACTGCGACAACTGCTATAG	0.38	53636-3-neg-i	-	GTTGCAACAAAGATGTAGGT	TG	NG	3	Deletion
CFTR	53660	57.6994	NA	chr7-117250722-117250724_14AGGdelA-53660-pos-i	+	CTCACAGCAACTCAAACAAC	TG	NG	AGG	A	14	CAGCAACTCAAAC	AACTGGAATCTGAATA	16	TATTCAGATTCCAGTTGTTTGAGTTGCTG	0.46	53660-1-neg-i	-	GCACATTCACTGTCATATTC	AG	NG	1	Deletion
CFTR	53660	NA	NA	chr7-117250722-117250724_13AGGdelA-53660-pos-i	+	TCACAGCAACTCAAACAACT	GG	NG	AGG	A	13	AGCAACTCAAACA	ACTGGAATCTGAATAT	16	ATATTCAGATTCCAGTTGTTTGAGTTGCT	0.38	53660-1-neg-i	-	GCACATTCACTGTCATATTC	AG	NG	1	Deletion
CFTR	53660	NA	NA	chr7-117250722-117250724_7AGGdelA-53660-pos-i	+	CAACTCAAACAACTGGAATC	TG	NG	AGG	A	7	TCAAACAACTGGA	ATCTGAATATGACAGT	16	ACTGTCATATTCAGATTCCAGTTGTTTGA	0.38	53660-1-neg-i	-	GCACATTCACTGTCATATTC	AG	NG	1	Deletion
CFTR	53660	67.4219	NA	chr7-117250722-117250724_4AGGdelA-53660-pos-i	+	CTCAAACAACTGGAATCTGA	AG	NG	AGG	A	4	AACAACTGGAATC	TGAATATGACAGTGAA	16	TTCACTGTCATATTCAGATTCCAGTTGTT	0.38	53660-1-neg-i	-	GCACATTCACTGTCATATTC	AG	NG	1	Deletion
CFTR	53660	NA	NA	chr7-117250722-117250724_3AGGdelA-53660-pos-i	+	TCAAACAACTGGAATCTGAA	GG	NG	AGG	A	3	ACAACTGGAATCT	GAATATGACAGTGAAT	16	ATTCACTGTCATATTCAGATTCCAGTTGT	0.38	53660-1-neg-i	-	GCACATTCACTGTCATATTC	AG	NG	1	Deletion
CFTR	53660	NA	NA	chr7-117250722-117250724_11AGGdelA-53660-neg-i	-	GATGAGTATCGCACATTCAC	TG	NG	AGG	A	11	AATGTGCGATACT	TCTGAATATGACAGTG	16	TCTGAATATGACAGTGAATGTGCGATACT	0.38	53660-1-pos-i	+	AAACAACTGGAATCTGAATA	TG	NG	1	Deletion
CFTR	618934	NA	NA	chr7-117251724-117251726_11CTGdelC-618934-pos-i	+	TTCGGACGGCAGCCTTACTT	TG	NG	CTG	C	11	GACGGCAGCCTTA	CTTTGAAACTCTTCCA	16	TGGAAGAGTTTCAAAGTAAGGCTGCCGTC	0.62	618934-3-neg-i	-	AATTCAGAGCTTTGTGGAAG	AG	NG	3	Deletion
CFTR	35868	80.6774	NA	chr7-117267633-117267634_14ACdelA-35868-pos-i	+	TTCATTGACATGCCAACAGA	AG	NG	AC	A	14	TTGACATGCCAAC	AGAAGGTAAACCTACA	16	TGTAGGTTTACCTTCTGTTGGCATGTCAA	0.46	35868-2-neg-i	-	TATGGTTTGGTTGACTTGTA	GG	NG	2	Deletion
CFTR	35868	NA	NA	chr7-117267633-117267634_13ACdelA-35868-pos-i	+	TCATTGACATGCCAACAGAA	GG	NG	AC	A	13	TGACATGCCAACA	GAAGGTAAACCTACAA	16	TTGTAGGTTTACCTTCTGTTGGCATGTCA	0.46	35868-2-neg-i	-	TATGGTTTGGTTGACTTGTA	GG	NG	2	Deletion
CFTR	35868	NA	NA	chr7-117267633-117267634_1ACdelA-35868-neg-i	-	ATGGTTTGGTTGACTTGGTA	GG	NG	AC	A	1	CAAGTCAACCAAA	ACAGAAGGTAAACCTA	16	ACAGAAGGTAAACCTACAAGTCAACCAAA	0.38	35868-1-pos-i	+	CAACAGAAGGTAAACCTACA	AG	NG	1	Deletion
CFTR	35868	NA	NA	chr7-117267633-117267634_5ACdelA-35868-neg-i	-	TTGTATGGTTTGGTTGACTT	GG	NG	AC	A	5	TCAACCAAACCAT	AAGGTAAACCTACAAG	16	AAGGTAAACCTACAAGTCAACCAAACCAT	0.38	35868-1-pos-i	+	CAACAGAAGGTAAACCTACA	AG	NG	1	Deletion
CFTR	35868	80.7772	NA	chr7-117267633-117267634_6ACdelA-35868-neg-i	-	CTTGTATGGTTTGGTTGACT	TG	NG	AC	A	6	CAACCAAACCATA	AGGTAAACCTACAAGT	16	AGGTAAACCTACAAGTCAACCAAACCATA	0.38	35868-1-pos-i	+	CAACAGAAGGTAAACCTACA	AG	NG	1	Deletion
CFTR	35868	76.4358	NA	chr7-117267633-117267634_15ACdelA-35868-neg-i	-	TTGGCCATTCTTGTATGGTT	TG	NG	AC	A	15	CATACAAGAATGG	TACAAGTCAACCAAAC	16	TACAAGTCAACCAAACCATACAAGAATGG	0.38	35868-1-pos-i	+	CAACAGAAGGTAAACCTACA	AG	NG	1	Deletion
CFTR	53767	NA	74.5037	chr7-117267635-117267636_15CAdelC-53767-pos-i	+	TCATTGACATGCCAACAGAA	GG	NG	CA	C	15	TGACATGCCAACA	GAAGGTAAACCTACCA	16	TGGTAGGTTTACCTTCTGTTGGCATGTCA	0.46	53767-1-neg-i	-	GTATGGTTTGGTTGACTGGT	AG	NG	1	Deletion
CFTR	53767	NA	74.5037	chr7-117267635-117267636_2CAdelC-53767-pos-i	+	AACAGAAGGTAAACCTACCA	AG	NG	CA	C	2	GAAGGTAAACCTA	CCAGTCAACCAAACCA	16	TGGTTTGGTTGACTGGTAGGTTTACCTTC	0.38	53767-1-neg-i	-	GTATGGTTTGGTTGACTGGT	AG	NG	1	Deletion
CFTR	53767	NA	NA	chr7-117267635-117267636_3CAdelC-53767-neg-i	-	TTGTATGGTTTGGTTGACTT	GG	NG	CA	C	3	TCAACCAAACCAT	AAGGTAAACCTACCAG	16	AAGGTAAACCTACCAGTCAACCAAACCAT	0.38	53767-3-pos-i	+	CAACAGAAGGTAAACCTACC	AG	NG	3	Deletion
CFTR	53767	80.7772	NA	chr7-117267635-117267636_4CAdelC-53767-neg-i	-	CTTGTATGGTTTGGTTGACT	TG	NG	CA	C	4	CAACCAAACCATA	AGGTAAACCTACCAGT	16	AGGTAAACCTACCAGTCAACCAAACCATA	0.38	53767-3-pos-i	+	CAACAGAAGGTAAACCTACC	AG	NG	3	Deletion
CFTR	53767	76.4358	NA	chr7-117267635-117267636_13CAdelC-53767-neg-i	-	TTGGCCATTCTTGTATGGTT	TG	NG	CA	C	13	CATACAAGAATGG	TACCAGTCAACCAAAC	16	TACCAGTCAACCAAACCATACAAGAATGG	0.38	53767-3-pos-i	+	CAACAGAAGGTAAACCTACC	AG	NG	3	Deletion
CFTR	439078	NA	63.2752	chr7-117282581-117282582_4CGdelC-439078-neg-i	-	TGAATCCCAAGACACACCAT	CG	NG	CG	C	4	GTGTGTCTTGGGA	AGAAATCCAGATCATG	16	AGAAATCCAGATCATGGTGTGTCTTGGGA	0.54	439078-2-pos-i	+	TGAAGGAGAAATCCAGATCA	TG	NG	2	Deletion
CFTR	694034	NA	NA	chr7-117304749-117304750_5TCdelT-694034-neg-i	-	AAACTGTTCTATCACAGATC	TG	NG	TC	T	5	CTGTGATAGAACA	GCAGGTTGGGCTAGAT	16	GCAGGTTGGGCTAGATCTGTGATAGAACA	0.38	694034-3-pos-i	+	CTCTAACTGCAGGTTGGGCT	AG	NG	3	Deletion
CFTR	282970	NA	NA	chr7-117304774-117304775_2TGdelT-282970-neg-i	-	GGACAAAGTCAAGCTTCCCA	GG	NG	TG	T	2	GAAGCTTGACTTT	ATAGAACAGTTTCCTG	16	ATAGAACAGTTTCCTGGAAGCTTGACTTT	0.38	282970-3-pos-i	+	CTGTGATAGAACAGTTTCCT	GG	NG	3	Deletion
CFTR	282970	70.0542	NA	chr7-117304774-117304775_3TGdelT-282970-neg-i	-	AGGACAAAGTCAAGCTTCCC	AG	NG	TG	T	3	AAGCTTGACTTTG	TAGAACAGTTTCCTGG	16	TAGAACAGTTTCCTGGAAGCTTGACTTTG	0.38	282970-3-pos-i	+	CTGTGATAGAACAGTTTCCT	GG	NG	3	Deletion
CFTR	282970	NA	NA	chr7-117304774-117304775_11TGdelT-282970-neg-i	-	CATCCACAAGGACAAAGTCA	AG	NG	TG	T	11	CTTTGTCCTTGTG	TTTCCTGGAAGCTTGA	16	TTTCCTGGAAGCTTGACTTTGTCCTTGTG	0.46	282970-3-pos-i	+	CTGTGATAGAACAGTTTCCT	GG	NG	3	Deletion
CFTR	618940	NA	70.4177	chr7-117304801-117304802_10TGdelT-618940-neg-i	-	GTGGCCATGGCTTAGGACAC	AG	NG	TG	T	10	TCCTAAGCCATGG	TGTGGATGGGGCTGTG	16	TGTGGATGGGGCTGTGTCCTAAGCCATGG	0.54	618940-3-pos-i	+	TTGACTTTGTCCTTGTGGAT	GG	NG	3	Deletion
CFTR	53876	NA	62.1627	chr7-117304812-117304819_5TCCTAAGCdelT-53876-neg-i	-	CATCAACTGCTTGTGGCCAT	GG	NG	TCCTAAGC	T	5	GCCACAAGCAGTT	TGGGGGCTGTGTCATG	16	TGGGGGCTGTGTCATGGCCACAAGCAGTT	0.54	53876-1-pos-i	+	TGTGGATGGGGGCTGTGTCA	TG	NG	1	Deletion
CFTR	53876	77.7317	62.1627	chr7-117304812-117304819_6TCCTAAGCdelT-53876-neg-i	-	ACATCAACTGCTTGTGGCCA	TG	NG	TCCTAAGC	T	6	CCACAAGCAGTTG	GGGGGCTGTGTCATGG	16	GGGGGCTGTGTCATGGCCACAAGCAGTTG	0.54	53876-1-pos-i	+	TGTGGATGGGGGCTGTGTCA	TG	NG	1	Deletion
CFTR	53876	76.0511	62.1627	chr7-117304812-117304819_12TCCTAAGCdelT-53876-neg-i	-	CCAAGCACATCAACTGCTTG	TG	NG	TCCTAAGC	T	12	GCAGTTGATGTGC	TGTGTCATGGCCACAA	16	TGTGTCATGGCCACAAGCAGTTGATGTGC	0.54	53876-1-pos-i	+	TGTGGATGGGGGCTGTGTCA	TG	NG	1	Deletion
CFTR	53876	NA	62.1627	chr7-117304812-117304819_14TCCTAAGCdelT-53876-neg-i	-	AGCCAAGCACATCAACTGCT	TG	NG	TCCTAAGC	T	14	AGTTGATGTGCTT	TGTCATGGCCACAAGC	16	TGTCATGGCCACAAGCAGTTGATGTGCTT	0.38	53876-1-pos-i	+	TGTGGATGGGGGCTGTGTCA	TG	NG	1	Deletion
CFTR	596268	NA	NA	chr7-117304834-117304835_15GTdelG-596268-pos-i	+	GGGGCTGTGTCCTAAGCCAT	GG	NG	GT	G	15	CTGTGTCCTAAGC	CATGGCCACAAGCAGT	16	ACTGCTTGTGGCCATGGCTTAGGACACAG	0.54	596268-3-neg-i	-	GATCTAGCCAAGCACATCAC	TG	NG	3	Deletion
CFTR	596268	NA	NA	chr7-117304834-117304835_8GTdelG-596268-pos-i	+	TGTCCTAAGCCATGGCCACA	AG	NG	GT	G	8	CTAAGCCATGGCC	ACAAGCAGTGATGTGC	16	GCACATCACTGCTTGTGGCCATGGCTTAG	0.62	596268-3-neg-i	-	GATCTAGCCAAGCACATCAC	TG	NG	3	Deletion
CFTR	596268	NA	NA	chr7-117304834-117304835_2GTdelG-596268-pos-i	+	AAGCCATGGCCACAAGCAGT	TG	NG	GT	G	2	CATGGCCACAAGC	AGTGATGTGCTTGGCT	16	AGCCAAGCACATCACTGCTTGTGGCCATG	0.62	596268-3-neg-i	-	GATCTAGCCAAGCACATCAC	TG	NG	3	Deletion
CFTR	596268	NA	NA	chr7-117304834-117304835_13GTdelG-596268-neg-i	-	ACTGAGAACAGATCTAGCCA	AG	NG	GT	G	13	CTAGATCTGTTCT	GCAGTGATGTGCTTGG	16	GCAGTGATGTGCTTGGCTAGATCTGTTCT	0.38	596268-3-pos-i	+	TAAGCCATGGCCACAAGCAG	TG	NG	3	Deletion
CFTR	487383	NA	NA	chr7-117304903-117304908_12TTTGGAdelT-487383-pos-i	+	TCTTGCTGCTTGATGAACCC	AG	NG	TTTGGA	T	12	GCTGCTTGATGAA	CCCAGTGCTCATTCCA	16	TGGAATGAGCACTGGGTTCATCAAGCAGC	0.46	487383-1-neg-i	-	CTGAAACTCACACTGGAATG	AG	NG	1	Deletion
CFTR	487383	NA	NA	chr7-117304903-117304908_10TTTGGAdelT-487383-pos-i	+	TTGCTGCTTGATGAACCCAG	TG	NG	TTTGGA	T	10	TGCTTGATGAACC	CAGTGCTCATTCCAGT	16	ACTGGAATGAGCACTGGGTTCATCAAGCA	0.46	487383-1-neg-i	-	CTGAAACTCACACTGGAATG	AG	NG	1	Deletion
CFTR	487383	74.4019	NA	chr7-117304903-117304908_2TTTGGAdelT-487383-pos-i	+	TGATGAACCCAGTGCTCATT	TG	NG	TTTGGA	T	2	GAACCCAGTGCTC	ATTCCAGTGTGAGTTT	16	AAACTCACACTGGAATGAGCACTGGGTTC	0.62	487383-1-neg-i	-	CTGAAACTCACACTGGAATG	AG	NG	1	Deletion
CFTR	487383	NA	NA	chr7-117304903-117304908_1TTTGGAdelT-487383-pos-i	+	GATGAACCCAGTGCTCATTT	GG	NG	TTTGGA	T	1	AACCCAGTGCTCA	TTCCAGTGTGAGTTTC	16	GAAACTCACACTGGAATGAGCACTGGGTT	0.54	487383-1-neg-i	-	CTGAAACTCACACTGGAATG	AG	NG	1	Deletion
CFTR	487399	NA	NA	chr7-117305569-117305571_5TTCdelT-487399-neg-i	-	CTTCTATCCTGTGTTCACAG	AG	NG	TTC	T	5	TGAACACAGGATA	TTGCACAGTAATTCTG	16	TTGCACAGTAATTCTGTGAACACAGGATA	0.38	487399-1-pos-i	+	TGCTGATTGCACAGTAATTC	TG	NG	1	Deletion
CFTR	487399	NA	NA	chr7-117305569-117305571_7TTCdelT-487399-neg-i	-	TGCTTCTATCCTGTGTTCAC	AG	NG	TTC	T	7	AACACAGGATAGA	GCACAGTAATTCTGTG	16	GCACAGTAATTCTGTGAACACAGGATAGA	0.38	487399-1-pos-i	+	TGCTGATTGCACAGTAATTC	TG	NG	1	Deletion
CFTR	487399	NA	NA	chr7-117305569-117305571_14TTCdelT-487399-neg-i	-	CCAGCATTGCTTCTATCCTG	TG	NG	TTC	T	14	GATAGAAGCAATG	AATTCTGTGAACACAG	16	AATTCTGTGAACACAGGATAGAAGCAATG	0.38	487399-1-pos-i	+	TGCTGATTGCACAGTAATTC	TG	NG	1	Deletion
CFTR	53933	NA	NA	chr7-117306968-117306969_11GAdelG-53933-pos-i	+	CACTAACAGCCATTTCCCTA	GG	NG	GA	G	11	AACAGCCATTTCC	CTAGGTCATAGAGAGA	16	TCTCTCTATGACCTAGGGAAATGGCTGTT	0.46	53933-1-neg-i	-	GCCGCACTTTGTTCTCTCTA	TG	NG	1	Deletion
CFTR	53933	NA	NA	chr7-117306968-117306969_2GAdelG-53933-pos-i	+	CCATTTCCCTAGGTCATAGA	AG	NG	GA	G	2	TTCCCTAGGTCAT	AGAGAGAACAAAGTGC	16	GCACTTTGTTCTCTCTATGACCTAGGGAA	0.46	53933-1-neg-i	-	GCCGCACTTTGTTCTCTCTA	TG	NG	1	Deletion
TSPAN12	523501	NA	NA	chr7-120480129-120480130_2CAdelC-523501-pos-i	+	TTTAGGTAGTCCCTCATCCA	AG	NG	CA	C	2	GGTAGTCCCTCAT	CCAGCAGAAACTGCCA	16	TGGCAGTTTCTGCTGGATGAGGGACTACC	0.54	523501-1-neg-i	-	TGTTGGCAGTTTCTGCTGGA	TG	NG	1	Deletion
TSPAN12	523501	NA	NA	chr7-120480129-120480130_3CAdelC-523501-neg-i	-	TGTGTTGGCAGTTTCTGCTT	GG	NG	CA	C	3	CAGAAACTGCCAA	GTAGTCCCTCATCCAG	16	GTAGTCCCTCATCCAGCAGAAACTGCCAA	0.46	523501-3-pos-i	+	ATTTAGGTAGTCCCTCATCC	AG	NG	3	Deletion
TSPAN12	523501	56.6069	NA	chr7-120480129-120480130_4CAdelC-523501-neg-i	-	GTGTGTTGGCAGTTTCTGCT	TG	NG	CA	C	4	AGAAACTGCCAAC	TAGTCCCTCATCCAGC	16	TAGTCCCTCATCCAGCAGAAACTGCCAAC	0.46	523501-3-pos-i	+	ATTTAGGTAGTCCCTCATCC	AG	NG	3	Deletion
TSPAN12	523501	NA	NA	chr7-120480129-120480130_14CAdelC-523501-neg-i	-	ATGTCCATCAGTGTGTTGGC	AG	NG	CA	C	14	AACACACTGATGG	TCCAGCAGAAACTGCC	16	TCCAGCAGAAACTGCCAACACACTGATGG	0.46	523501-3-pos-i	+	ATTTAGGTAGTCCCTCATCC	AG	NG	3	Deletion
AASS	5209	NA	NA	chr7-121738549-121738558_1TCTTGTTTACdelT-5209-pos-i	+	AGAAGCCCAGCTTCTCTTCT	TG	NG	TCTTGTTTAC	T	1	GCCCAGCTTCTCT	TAAATGTCCATGCTAA	16	TTAGCATGGACATTTAAGAGAAGCTGGGC	0.62	5209-1-neg-i	-	TGTTAGCATGGACATTTAAG	AG	NG	1	Deletion
AASS	100644	84.4102	NA	chr7-121755193-121755195_12CTGdelC-100644-pos-i	+	GTGAGAACTTGCCCGGAGCC	AG	NG	CTG	C	12	GAACTTGCCCGGA	GCCAGGAGACTCAGCA	16	TGCTGAGTCTCCTGGCTCCGGGCAAGTTC	0.62	100644-3-neg-i	-	CCTAACCCGCCAAGATGCTG	AG	NG	3	Deletion
AASS	100644	NA	NA	chr7-121755193-121755195_11CTGdelC-100644-pos-i	+	TGAGAACTTGCCCGGAGCCA	GG	NG	CTG	C	11	AACTTGCCCGGAG	CCAGGAGACTCAGCAT	16	ATGCTGAGTCTCCTGGCTCCGGGCAAGTT	0.62	100644-3-neg-i	-	CCTAACCCGCCAAGATGCTG	AG	NG	3	Deletion
AASS	100644	NA	NA	chr7-121755193-121755195_1CTGdelC-100644-pos-i	+	CCCGGAGCCAGGAGACTCTG	AG	NG	CTG	C	1	GAGCCAGGAGACT	CAGCATCTTGGCGGGT	16	ACCCGCCAAGATGCTGAGTCTCCTGGCTC	0.62	100644-3-neg-i	-	CCTAACCCGCCAAGATGCTG	AG	NG	3	Deletion
AASS	100644	NA	NA	chr7-121755193-121755195_3CTGdelC-100644-neg-i	-	CCTAACCCGCCAAGATGCTC	AG	NG	CTG	C	3	CATCTTGGCGGGT	GAGCCAGGAGACTCAG	16	GAGCCAGGAGACTCAGCATCTTGGCGGGT	0.62	100644-3-pos-i	+	TGCCCGGAGCCAGGAGACTC	AG	NG	3	Deletion
AASS	100644	NA	NA	chr7-121755193-121755195_8CTGdelC-100644-neg-i	-	CGCCTCCTAACCCGCCAAGA	TG	NG	CTG	C	8	TGGCGGGTTAGGA	AGGAGACTCAGCATCT	16	AGGAGACTCAGCATCTTGGCGGGTTAGGA	0.62	100644-3-pos-i	+	TGCCCGGAGCCAGGAGACTC	AG	NG	3	Deletion
FEZF1-AS1	156220	NA	NA	chr7-121943838-121943839_9GAdelG-156220-neg-i	-	GAGAAATACCCTTCTGGAGT	AG	NG	GA	G	9	CCAGAAGGGTATT	GGTCTTTGAAGCTACT	16	GGTCTTTGAAGCTACTCCAGAAGGGTATT	0.46	156220-2-pos-i	+	AGCCTGGGACAGGTCTTTGA	AG	NG	2	Deletion
FEZF1-AS1	156220	NA	NA	chr7-121943838-121943839_14GAdelG-156220-neg-i	-	CGGTGGAGAAATACCCTTCT	GG	NG	GA	G	14	AGGGTATTTCTCC	TTGAAGCTACTCCAGA	16	TTGAAGCTACTCCAGAAGGGTATTTCTCC	0.46	156220-2-pos-i	+	AGCCTGGGACAGGTCTTTGA	AG	NG	2	Deletion
FEZF1-AS1	156220	88.6134	NA	chr7-121943838-121943839_15GAdelG-156220-neg-i	-	GCGGTGGAGAAATACCCTTC	TG	NG	GA	G	15	GGGTATTTCTCCA	TGAAGCTACTCCAGAA	16	TGAAGCTACTCCAGAAGGGTATTTCTCCA	0.46	156220-2-pos-i	+	AGCCTGGGACAGGTCTTTGA	AG	NG	2	Deletion
FLNC	478133	NA	69.4724	chr7-128477522-128477523_13TCdelT-478133-pos-i	+	GCATTCTGTTATGACCTACC	TG	NG	TC	T	13	TCTGTTATGACCT	ACCTGTCCCAGTTCCC	16	GGGAACTGGGACAGGTAGGTCATAACAGA	0.38	478133-1-neg-i	-	TTGAGCTTGGCCTTGGGAAC	TG	NG	1	Deletion
FLNC	478133	NA	69.4724	chr7-128477522-128477523_7TCdelT-478133-pos-i	+	TGTTATGACCTACCTGTCCC	AG	NG	TC	T	7	ATGACCTACCTGT	CCCAGTTCCCAAGGCC	16	GGCCTTGGGAACTGGGACAGGTAGGTCAT	0.46	478133-1-neg-i	-	TTGAGCTTGGCCTTGGGAAC	TG	NG	1	Deletion
FLNC	478121	80.4638	NA	chr7-128480180-128480187_13CAGCGGGGdelC-478121-pos-i	+	GACTTCAAGGTGTTTACCAA	GG	NG	CAGCGGGG	C	13	TCAAGGTGTTTAC	CAAGGGTGCCGGCAGC	16	GCTGCCGGCACCCTTGGTAAACACCTTGA	0.38	478121-1-neg-i	-	GACCGTGACCTTGAGCTGCC	GG	NG	1	Deletion
FLNC	478121	NA	NA	chr7-128480180-128480187_12CAGCGGGGdelC-478121-pos-i	+	ACTTCAAGGTGTTTACCAAG	GG	NG	CAGCGGGG	C	12	CAAGGTGTTTACC	AAGGGTGCCGGCAGCT	16	AGCTGCCGGCACCCTTGGTAAACACCTTG	0.46	478121-1-neg-i	-	GACCGTGACCTTGAGCTGCC	GG	NG	1	Deletion
FLNC	478121	NA	NA	chr7-128480180-128480187_10CAGCGGGGdelC-478121-pos-i	+	TTCAAGGTGTTTACCAAGGG	TG	NG	CAGCGGGG	C	10	AGGTGTTTACCAA	GGGTGCCGGCAGCTCA	16	TGAGCTGCCGGCACCCTTGGTAAACACCT	0.38	478121-1-neg-i	-	GACCGTGACCTTGAGCTGCC	GG	NG	1	Deletion
FLNC	478121	NA	NA	chr7-128480180-128480187_6CAGCGGGGdelC-478121-pos-i	+	AGGTGTTTACCAAGGGTGCC	GG	NG	CAGCGGGG	C	6	GTTTACCAAGGGT	GCCGGCAGCTCAAGGT	16	ACCTTGAGCTGCCGGCACCCTTGGTAAAC	0.46	478121-1-neg-i	-	GACCGTGACCTTGAGCTGCC	GG	NG	1	Deletion
FLNC	478121	NA	NA	chr7-128480180-128480187_3CAGCGGGGdelC-478121-pos-i	+	TGTTTACCAAGGGTGCCGGC	AG	NG	CAGCGGGG	C	3	TACCAAGGGTGCC	GGCAGCTCAAGGTCAC	16	GTGACCTTGAGCTGCCGGCACCCTTGGTA	0.62	478121-1-neg-i	-	GACCGTGACCTTGAGCTGCC	GG	NG	1	Deletion
FLNC	478121	NA	NA	chr7-128480180-128480187_1CAGCGGGGdelC-478121-neg-i	-	GACCGTGACCTTGAGCTCCC	CG	NG	CAGCGGGG	C	1	AGCTCAAGGTCAC	TACCAAGGGTGCCGGC	16	TACCAAGGGTGCCGGCAGCTCAAGGTCAC	0.54	478121-3-pos-i	+	TGTTTACCAAGGGTGCCGGC	AG	NG	3	Deletion
FLNC	478121	NA	NA	chr7-128480180-128480187_8CAGCGGGGdelC-478121-neg-i	-	GCCCCTTGACCGTGACCTTG	AG	NG	CAGCGGGG	C	8	GGTCACGGTCAAG	GGTGCCGGCAGCTCAA	16	GGTGCCGGCAGCTCAAGGTCACGGTCAAG	0.62	478121-3-pos-i	+	TGTTTACCAAGGGTGCCGGC	AG	NG	3	Deletion
FLNC	478121	NA	NA	chr7-128480180-128480187_10CAGCGGGGdelC-478121-neg-i	-	TGGCCCCTTGACCGTGACCT	TG	NG	CAGCGGGG	C	10	TCACGGTCAAGGG	TGCCGGCAGCTCAAGG	16	TGCCGGCAGCTCAAGGTCACGGTCAAGGG	0.62	478121-3-pos-i	+	TGTTTACCAAGGGTGCCGGC	AG	NG	3	Deletion
FLNC	571885	NA	NA	chr7-128487792-128487796_11GGGAAdelG-571885-pos-i	+	GTGCCAGTGAAGGATGTGGT	GG	NG	GGGAA	G	11	CAGTGAAGGATGT	GGTGGACCCTGGGTGA	16	TCACCCAGGGTCCACCACATCCTTCACTG	0.46	571885-1-neg-i	-	GCCCTGAGCACTTCACCCAG	GG	NG	1	Deletion
FLNC	571885	72.7934	NA	chr7-128487792-128487796_5GGGAAdelG-571885-pos-i	+	GTGAAGGATGTGGTGGACCC	TG	NG	GGGAA	G	5	AGGATGTGGTGGA	CCCTGGGTGAAGTGCT	16	AGCACTTCACCCAGGGTCCACCACATCCT	0.54	571885-1-neg-i	-	GCCCTGAGCACTTCACCCAG	GG	NG	1	Deletion
FLNC	571885	70.7454	NA	chr7-128487792-128487796_4GGGAAdelG-571885-pos-i	+	TGAAGGATGTGGTGGACCCT	GG	NG	GGGAA	G	4	GGATGTGGTGGAC	CCTGGGTGAAGTGCTC	16	GAGCACTTCACCCAGGGTCCACCACATCC	0.62	571885-1-neg-i	-	GCCCTGAGCACTTCACCCAG	GG	NG	1	Deletion
FLNC	571885	NA	NA	chr7-128487792-128487796_3GGGAAdelG-571885-pos-i	+	GAAGGATGTGGTGGACCCTG	GG	NG	GGGAA	G	3	GATGTGGTGGACC	CTGGGTGAAGTGCTCA	16	TGAGCACTTCACCCAGGGTCCACCACATC	0.62	571885-1-neg-i	-	GCCCTGAGCACTTCACCCAG	GG	NG	1	Deletion
FLNC	478127	NA	86.4837	chr7-128488746-128488747_2AGdelA-478127-neg-i	-	CTGGACAGTGAGCAACCCCT	CG	NG	AG	A	2	GGTTGCTCACTGT	ACGGGACGCGGGCGAG	16	ACGGGACGCGGGCGAGGGTTGCTCACTGT	0.54	478127-3-pos-i	+	GACGCACGGGACGCGGGCGA	GG	NG	3	Deletion
FLNC	478127	NA	86.4837	chr7-128488746-128488747_12AGdelA-478127-neg-i	-	TCACCAAGATCTGGACAGTG	AG	NG	AG	A	12	TGTCCAGATCTTG	GGCGAGGGTTGCTCAC	16	GGCGAGGGTTGCTCACTGTCCAGATCTTG	0.46	478127-3-pos-i	+	GACGCACGGGACGCGGGCGA	GG	NG	3	Deletion
FLNC	539390	NA	NA	chr7-128489593-128489594_9CGdelC-539390-pos-i	+	GCAAGTACGTCATCACCATC	CG	NG	CG	C	9	GTACGTCATCACC	ATCCGCTTCGGGGTGA	16	TCACCCCGAAGCGGATGGTGATGACGTAC	0.54	539390-2-neg-i	-	TGGGGATGTGCTCACCCCGA	AG	NG	2	Deletion
FLNC	539390	95.2763	NA	chr7-128489593-128489594_4CGdelC-539390-pos-i	+	TACGTCATCACCATCCGCTT	CG	NG	CG	C	4	TCATCACCATCCG	CTTCGGGGTGAGCACA	16	TGTGCTCACCCCGAAGCGGATGGTGATGA	0.54	539390-2-neg-i	-	TGGGGATGTGCTCACCCCGA	AG	NG	2	Deletion
FLNC	539390	83.636	NA	chr7-128489593-128489594_3CGdelC-539390-pos-i	+	ACGTCATCACCATCCGCTTC	GG	NG	CG	C	3	CATCACCATCCGC	TTCGGGGTGAGCACAT	16	ATGTGCTCACCCCGAAGCGGATGGTGATG	0.62	539390-2-neg-i	-	TGGGGATGTGCTCACCCCGA	AG	NG	2	Deletion
FLNC	539390	92.6068	NA	chr7-128489593-128489594_2CGdelC-539390-pos-i	+	CGTCATCACCATCCGCTTCG	GG	NG	CG	C	2	ATCACCATCCGCT	TCGGGGTGAGCACATC	16	GATGTGCTCACCCCGAAGCGGATGGTGAT	0.54	539390-2-neg-i	-	TGGGGATGTGCTCACCCCGA	AG	NG	2	Deletion
FLNC	539390	95.0968	NA	chr7-128489593-128489594_1CGdelC-539390-pos-i	+	GTCATCACCATCCGCTTCGG	GG	NG	CG	C	1	TCACCATCCGCTT	CGGGGTGAGCACATCC	16	GGATGTGCTCACCCCGAAGCGGATGGTGA	0.54	539390-2-neg-i	-	TGGGGATGTGCTCACCCCGA	AG	NG	2	Deletion
FLNC	567017	75.7005	48.1909	chr7-128491507-128491508_3AGdelA-567017-pos-i	+	TGGCCACACCTCCACCTACA	GG	NG	AG	A	3	CACACCTCCACCT	ACAGGGGTCTGTCACT	16	AGTGACAGACCCCTGTAGGTGGAGGTGTG	0.62	567017-1-neg-i	-	GGCCAGTGACAGACCCCTGT	AG	NG	1	Deletion
FLNC	432355	NA	NA	chr7-128491542-128491543_1AGdelA-432355-neg-i	-	TTACAGGTGATCTCTGCCTT	GG	NG	AG	A	1	GCAGAGATCACCT	TGGAGGGCCCATCCAA	16	TGGAGGGCCCATCCAAGCAGAGATCACCT	0.54	432355-1-pos-i	+	CGTGGAGGGCCCATCCAAGC	AG	NG	1	Deletion
FLNC	432355	68.7235	NA	chr7-128491542-128491543_2AGdelA-432355-neg-i	-	CTTACAGGTGATCTCTGCCT	TG	NG	AG	A	2	CAGAGATCACCTG	GGAGGGCCCATCCAAG	16	GGAGGGCCCATCCAAGCAGAGATCACCTG	0.54	432355-1-pos-i	+	CGTGGAGGGCCCATCCAAGC	AG	NG	1	Deletion
FLNC	432355	NA	NA	chr7-128491542-128491543_7AGdelA-432355-neg-i	-	TTGTCCTTACAGGTGATCTC	TG	NG	AG	A	7	ATCACCTGTAAGG	GCCCATCCAAGCAGAG	16	GCCCATCCAAGCAGAGATCACCTGTAAGG	0.46	432355-1-pos-i	+	CGTGGAGGGCCCATCCAAGC	AG	NG	1	Deletion
FLNC	574095	NA	NA	chr7-128493852-128493853_8ACdelA-574095-pos-i	+	CGGAGACAGGCACCTTCCAT	CG	NG	AC	A	8	GACAGGCACCTTC	CATCGCCACATCGGCA	16	TGCCGATGTGGCGATGGAAGGTGCCTGTC	0.62	574095-1-neg-i	-	CACAGGTGCTGCCGATGTGG	CG	NG	1	Deletion
FLNC	478132	NA	NA	chr7-128496690-128496691_1CTdelC-478132-pos-i	+	GGAGGAGTGCTACGTCTCTG	AG	NG	CT	C	1	GAGTGCTACGTCT	CGAGCTGGACAGTGGT	16	ACCACTGTCCAGCTCGAGACGTAGCACTC	0.54	478132-3-neg-i	-	GCTCACCACTGTCCAGCTCG	AG	NG	3	Deletion
FLNC	478132	NA	NA	chr7-128496690-128496691_2CTdelC-478132-neg-i	-	CTCACCACTGTCCAGCTCAG	AG	NG	CT	C	2	AGCTGGACAGTGG	GGAGTGCTACGTCTCG	16	GGAGTGCTACGTCTCGAGCTGGACAGTGG	0.62	478132-2-pos-i	+	TGGAGGAGTGCTACGTCTCG	AG	NG	2	Deletion
FLNC	478132	NA	NA	chr7-128496690-128496691_4CTdelC-478132-neg-i	-	AGCTCACCACTGTCCAGCTC	AG	NG	CT	C	4	CTGGACAGTGGTG	AGTGCTACGTCTCGAG	16	AGTGCTACGTCTCGAGCTGGACAGTGGTG	0.62	478132-2-pos-i	+	TGGAGGAGTGCTACGTCTCG	AG	NG	2	Deletion
FLNC	478132	NA	NA	chr7-128496690-128496691_9CTdelC-478132-neg-i	-	GGGCCAGCTCACCACTGTCC	AG	NG	CT	C	9	CAGTGGTGAGCTG	TACGTCTCGAGCTGGA	16	TACGTCTCGAGCTGGACAGTGGTGAGCTG	0.62	478132-2-pos-i	+	TGGAGGAGTGCTACGTCTCG	AG	NG	2	Deletion
TNPO3	135660	NA	NA	chr7-128597309-128597310_8CTdelC-135660-neg-i	-	GAGACTTCACCAGGTTGTTT	CG	NG	CT	C	8	CAACCTGGTGAAG	AGTGTGAGCATCGAAA	16	AGTGTGAGCATCGAAACAACCTGGTGAAG	0.54	135660-1-pos-i	+	CAGTGCAGGAGTGTGAGCAT	CG	NG	1	Deletion
TNPO3	135660	NA	NA	chr7-128597309-128597310_13CTdelC-135660-neg-i	-	CTTGCGAGACTTCACCAGGT	TG	NG	CT	C	13	TGGTGAAGTCTCG	GAGCATCGAAACAACC	16	GAGCATCGAAACAACCTGGTGAAGTCTCG	0.54	135660-1-pos-i	+	CAGTGCAGGAGTGTGAGCAT	CG	NG	1	Deletion
ATP6V0A4	423162	NA	84.7467	chr7-138433910-138433911_5ACdelA-423162-neg-i	-	GCTACCGGGAGATAAACCCA	GG	NG	AC	A	5	GTTTATCTCCCGG	ATCAGATCTTTACTGG	16	ATCAGATCTTTACTGGGTTTATCTCCCGG	0.54	423162-2-pos-i	+	GCAGTTCATCAGATCTTTAC	TG	NG	2	Deletion
ATP6V0A4	423162	84.8615	84.7467	chr7-138433910-138433911_6ACdelA-423162-neg-i	-	AGCTACCGGGAGATAAACCC	AG	NG	AC	A	6	TTTATCTCCCGGT	TCAGATCTTTACTGGG	16	TCAGATCTTTACTGGGTTTATCTCCCGGT	0.46	423162-2-pos-i	+	GCAGTTCATCAGATCTTTAC	TG	NG	2	Deletion
ATP6V0A4	422991	NA	NA	chr7-138437391-138437393_12CTTdelC-422991-pos-i	+	CACGCACCATGCCTTGCTCC	AG	NG	CTT	C	12	CACCATGCCTTGC	TCCAGTGCCCTCGATA	16	TATCGAGGGCACTGGAGCAAGGCATGGTG	0.62	422991-1-neg-i	-	CAGATGCCACACGTATCGAG	GG	NG	1	Deletion
ATP6V0A4	520733	NA	NA	chr7-138440472-138440473_13ACdelA-520733-pos-i	+	ATCTTCCAGCCTCACATTGA	CG	NG	AC	A	13	TCCAGCCTCACAT	TGACGCTCTCCAAATC	16	GATTTGGAGAGCGTCAATGTGAGGCTGGA	0.54	520733-2-neg-i	-	GGTGGAGCGCAGAGAGATTT	GG	NG	2	Deletion
ATP6V0A4	5153	NA	NA	chr7-138455887-138455888_10GAdelG-5153-pos-i	+	GAACTCAGTACCTACATCTT	TG	NG	GA	G	10	TCAGTACCTACAT	CTTTGAACTGACCAAT	16	ATTGGTCAGTTCAAAGATGTAGGTACTGA	0.38	5153-3-neg-i	-	TCGGAGAGCTCGGATTGGTC	AG	NG	3	Deletion
KIAA1549	691597	NA	68.7445	chr7-138665963-138665964_4CGdelC-691597-neg-i	-	CGGCCATGGAGGGGAAGCCC	CG	NG	CG	C	4	CTTCCCCTCCATG	GCGACCCCGGCGCGGG	16	GCGACCCCGGCGCGGGCTTCCCCTCCATG	0.62	691597-3-pos-i	+	GGCCAGCGCGACCCCGGCGC	GG	NG	3	Deletion
TBXAS1	194017	78.1603	94.4396	chr7-139717522-139717523_4CGdelC-194017-pos-i	+	CCCTTCACGTACCTGCCCTT	CG	NG	CG	C	4	TCACGTACCTGCC	CTTCGGGCCGGCCCAC	16	GTGGGCCGGCCCGAAGGGCAGGTACGTGA	0.62	194017-1-neg-i	-	GCTCCGTGGGCCGGCCCGAA	GG	NG	1	Deletion
TBXAS1	194017	NA	94.4396	chr7-139717522-139717523_1CGdelC-194017-pos-i	+	TTCACGTACCTGCCCTTCGG	GG	NG	CG	C	1	CGTACCTGCCCTT	CGGGCCGGCCCACGGA	16	TCCGTGGGCCGGCCCGAAGGGCAGGTACG	0.62	194017-1-neg-i	-	GCTCCGTGGGCCGGCCCGAA	GG	NG	1	Deletion
BRAF	44802	NA	NA	chr7-140481400-140481403_13TTCCdelT-44802-pos-i	+	CTTACCATGCCACTTTCCCT	TG	NG	TTCC	T	13	CCATGCCACTTTC	CCTTGTAGACTGTAAA	16	TTTACAGTCTACAAGGGAAAGTGGCATGG	0.54	44802-2-neg-i	-	ATTGGATCTGGATCATTTAC	AG	NG	2	Deletion
BRAF	44802	NA	NA	chr7-140481400-140481403_10TTCCdelT-44802-pos-i	+	ACCATGCCACTTTCCCTTGT	AG	NG	TTCC	T	10	TGCCACTTTCCCT	TGTAGACTGTAAATGA	16	TCATTTACAGTCTACAAGGGAAAGTGGCA	0.54	44802-2-neg-i	-	ATTGGATCTGGATCATTTAC	AG	NG	2	Deletion
BRAF	44802	NA	NA	chr7-140481400-140481403_6TTCCdelT-44802-pos-i	+	TGCCACTTTCCCTTGTAGAC	TG	NG	TTCC	T	6	ACTTTCCCTTGTA	GACTGTAAATGATCCA	16	TGGATCATTTACAGTCTACAAGGGAAAGT	0.38	44802-2-neg-i	-	ATTGGATCTGGATCATTTAC	AG	NG	2	Deletion
WEE2-AS1	545471	NA	NA	chr7-141408777-141408781_1CAAAGdelC-545471-neg-i	-	AATCTGATCTGGACTTTCTT	TG	NG	CAAAG	C	1	AAAGTCCAGATCA	ATCTTCGGAAAAAGAC	16	ATCTTCGGAAAAAGACAAAGTCCAGATCA	0.38	545471-1-pos-i	+	ACATCTTCGGAAAAAGACAA	AG	NG	1	Deletion
TRPV6	590769	NA	NA	chr7-142573560-142573562_2CCTdelC-590769-pos-i	+	AGCAGGGACTGCTCATCCCC	TG	NG	CCT	C	2	GGGACTGCTCATC	CCGAGGAGTCGATCTC	16	GAGATCGACTCCTCGGGATGAGCAGTCCC	0.62	590769-3-neg-i	-	TCACAGAGATCGACTCCTCG	GG	NG	3	Deletion
TRPV6	590769	NA	78.835	chr7-142573560-142573562_1CCTdelC-590769-neg-i	-	ACAGAGATCGACTCCTCAGG	GG	NG	CCT	C	1	GAGGAGTCGATCT	AGGGACTGCTCATCCC	16	AGGGACTGCTCATCCCGAGGAGTCGATCT	0.54	590769-2-pos-i	+	AGCAGGGACTGCTCATCCCG	AG	NG	2	Deletion
TRPV6	590769	87.4701	78.835	chr7-142573560-142573562_2CCTdelC-590769-neg-i	-	CACAGAGATCGACTCCTCAG	GG	NG	CCT	C	2	AGGAGTCGATCTC	GGGACTGCTCATCCCG	16	GGGACTGCTCATCCCGAGGAGTCGATCTC	0.54	590769-2-pos-i	+	AGCAGGGACTGCTCATCCCG	AG	NG	2	Deletion
TRPV6	590769	87.4057	78.835	chr7-142573560-142573562_3CCTdelC-590769-neg-i	-	TCACAGAGATCGACTCCTCA	GG	NG	CCT	C	3	GGAGTCGATCTCT	GGACTGCTCATCCCGA	16	GGACTGCTCATCCCGAGGAGTCGATCTCT	0.54	590769-2-pos-i	+	AGCAGGGACTGCTCATCCCG	AG	NG	2	Deletion
TRPV6	590769	66.3874	78.835	chr7-142573560-142573562_4CCTdelC-590769-neg-i	-	CTCACAGAGATCGACTCCTC	AG	NG	CCT	C	4	GAGTCGATCTCTG	GACTGCTCATCCCGAG	16	GACTGCTCATCCCGAGGAGTCGATCTCTG	0.54	590769-2-pos-i	+	AGCAGGGACTGCTCATCCCG	AG	NG	2	Deletion
TRPV6	590769	NA	78.835	chr7-142573560-142573562_13CCTdelC-590769-neg-i	-	CTCTATGACCTCACAGAGAT	CG	NG	CCT	C	13	TCTGTGAGGTCAT	TCCCGAGGAGTCGATC	16	TCCCGAGGAGTCGATCTCTGTGAGGTCAT	0.46	590769-2-pos-i	+	AGCAGGGACTGCTCATCCCG	AG	NG	2	Deletion
CLCN1	462831	NA	NA	chr7-143018491-143018492_10GCdelG-462831-pos-i	+	GTGGTCCTACGCGCAGATGC	AG	NG	GC	G	10	TCCTACGCGCAGA	TGCAGCCCAGCTTCCT	16	AGGAAGCTGGGCTGCATCTGCGCGTAGGA	0.62	462831-1-neg-i	-	AGGAACTGCAGAGGAAGCTG	GG	NG	1	Deletion
CLCN1	447069	83.6843	NA	chr7-143020400-143020401_10AGdelA-447069-neg-i	-	ATGCTGGCAATGTGGACGAA	GG	NG	AG	A	10	GTCCACATTGCCA	TCTCCCAGGCCCCTTC	16	TCTCCCAGGCCCCTTCGTCCACATTGCCA	0.54	447069-3-pos-i	+	CCCTCGCTCCCCCTCTCCCA	GG	NG	3	Deletion
CLCN1	657105	NA	NA	chr7-143020455-143020456_15GTdelG-657105-pos-i	+	GCATCTGTGCTGCTGTCCTC	AG	NG	GT	G	15	CTGTGCTGCTGTC	CTCAGCAAATTCATGC	16	GCATGAATTTGCTGAGGACAGCAGCACAG	0.62	657105-2-neg-i	-	ATACCCCGCAGAACACAGCA	TG	NG	2	Deletion
CLCN1	657105	NA	NA	chr7-143020455-143020456_5GTdelG-657105-pos-i	+	TGCTGTCCTCAGCAAATTCA	TG	NG	GT	G	5	GTCCTCAGCAAAT	TCATGCTGTGTTCTGC	16	GCAGAACACAGCATGAATTTGCTGAGGAC	0.46	657105-2-neg-i	-	ATACCCCGCAGAACACAGCA	TG	NG	2	Deletion
CLCN1	657105	NA	NA	chr7-143020455-143020456_6GTdelG-657105-neg-i	-	TCATATACCCCGCAGAACAC	AG	NG	GT	G	6	TTCTGCGGGGTAT	GCAAATTCATGCTGTG	16	GCAAATTCATGCTGTGTTCTGCGGGGTAT	0.54	657105-2-pos-i	+	TGTCCTCAGCAAATTCATGC	TG	NG	2	Deletion
CLCN1	661869	NA	NA	chr7-143021520-143021521_2ACdelA-661869-neg-i	-	CACCGTCAGGATATCAGAGT	AG	NG	AC	A	2	CTGATATCCTGAC	GCAGCCATACTACTAT	16	GCAGCCATACTACTATCTGATATCCTGAC	0.46	661869-1-pos-i	+	GTAGCAGCCATACTACTATC	TG	NG	1	Deletion
CLCN1	661869	NA	NA	chr7-143021520-143021521_5ACdelA-661869-neg-i	-	GCCCACCGTCAGGATATCAG	AG	NG	AC	A	5	ATATCCTGACGGT	GCCATACTACTATCTG	16	GCCATACTACTATCTGATATCCTGACGGT	0.46	661869-1-pos-i	+	GTAGCAGCCATACTACTATC	TG	NG	1	Deletion
CLCN1	623350	NA	NA	chr7-143029842-143029846_14CTTTGdelC-623350-neg-i	-	CGCGTGTTTCACCCATGTAT	TG	NG	CTTTG	C	14	CATGGGTGAAACA	TACTTTGACAACAATA	16	TACTTTGACAACAATACATGGGTGAAACA	0.46	623350-1-pos-i	+	CCGCGAAGCCATCAGTACTT	TG	NG	1	Deletion
CLCN1	570543	NA	NA	chr7-143039082-143039084_6AATdelA-570543-pos-i	+	TCCACAGCTGTGATTTGCTT	CG	NG	AAT	A	6	CAGCTGTGATTTG	CTTCGATAACGGGTCA	16	TGACCCGTTATCGAAGCAAATCACAGCTG	0.46	570543-3-neg-i	-	TGAGCAATCTGACCCGTTAT	CG	NG	3	Deletion
CLCN1	280880	NA	NA	chr7-143042703-143042704_15GCdelG-280880-pos-i	+	CCACCTGTGTCCTGAGCGCA	GG	NG	GC	G	15	CTGTGTCCTGAGC	GCAGGCTGCGCGCAGC	16	GCTGCGCGCAGCCTGCGCTCAGGACACAG	0.62	280880-1-neg-i	-	TCCGCGCCATCTCTTGGCTG	CG	NG	1	Deletion
CLCN1	280880	NA	NA	chr7-143042703-143042704_12GCdelG-280880-pos-i	+	CCTGTGTCCTGAGCGCAGGC	TG	NG	GC	G	12	TGTCCTGAGCGCA	GGCTGCGCGCAGCCAA	16	TTGGCTGCGCGCAGCCTGCGCTCAGGACA	0.62	280880-1-neg-i	-	TCCGCGCCATCTCTTGGCTG	CG	NG	1	Deletion
CNTNAP2	650946	77.7598	NA	chr7-146805322-146805323_9ATdelA-650946-neg-i	-	TTCAGACGTCTTAAAGTTCA	AG	NG	AT	A	9	ACTTTAAGACGTC	AGATGTCATGCCTTGA	16	AGATGTCATGCCTTGAACTTTAAGACGTC	0.38	650946-3-pos-i	+	GAAAACACTGAAAGATGTCA	TG	NG	3	Deletion
CNTNAP2	205304	NA	NA	chr7-146818166-146818167_11CAdelC-205304-pos-i	+	CACTGGCACTCTGTGGTCAT	TG	NG	CA	C	11	GGCACTCTGTGGT	CATTGAGCGCCGGGGC	16	GCCCCGGCGCTCAATGACCACAGAGTGCC	0.62	205304-2-neg-i	-	AGGTTAATGCTCCGCCCCGG	CG	NG	2	Deletion
CNTNAP2	205304	87.7675	NA	chr7-146818166-146818167_3CAdelC-205304-pos-i	+	CTCTGTGGTCATTGAGCGCC	AG	NG	CA	C	3	GTGGTCATTGAGC	GCCGGGGCGGAGCATT	16	AATGCTCCGCCCCGGCGCTCAATGACCAC	0.54	205304-2-neg-i	-	AGGTTAATGCTCCGCCCCGG	CG	NG	2	Deletion
CNTNAP2	205304	87.5478	NA	chr7-146818166-146818167_2CAdelC-205304-pos-i	+	TCTGTGGTCATTGAGCGCCA	GG	NG	CA	C	2	TGGTCATTGAGCG	CCGGGGCGGAGCATTA	16	TAATGCTCCGCCCCGGCGCTCAATGACCA	0.54	205304-2-neg-i	-	AGGTTAATGCTCCGCCCCGG	CG	NG	2	Deletion
CNTNAP2	205304	91.7605	NA	chr7-146818166-146818167_1CAdelC-205304-pos-i	+	CTGTGGTCATTGAGCGCCAG	GG	NG	CA	C	1	GGTCATTGAGCGC	CGGGGCGGAGCATTAA	16	TTAATGCTCCGCCCCGGCGCTCAATGACC	0.62	205304-2-neg-i	-	AGGTTAATGCTCCGCCCCGG	CG	NG	2	Deletion
CNTNAP2	205304	NA	87.7675	chr7-146818166-146818167_3CAdelC-205304-neg-i	-	GAGGTTAATGCTCCGCCCCT	GG	NG	CA	C	3	GGCGGAGCATTAA	GGTCATTGAGCGCCGG	16	GGTCATTGAGCGCCGGGGCGGAGCATTAA	0.54	205304-3-pos-i	+	CTCTGTGGTCATTGAGCGCC	GG	NG	3	Deletion
CNTNAP2	205304	89.2209	87.7675	chr7-146818166-146818167_4CAdelC-205304-neg-i	-	TGAGGTTAATGCTCCGCCCC	TG	NG	CA	C	4	GCGGAGCATTAAC	GTCATTGAGCGCCGGG	16	GTCATTGAGCGCCGGGGCGGAGCATTAAC	0.54	205304-3-pos-i	+	CTCTGTGGTCATTGAGCGCC	GG	NG	3	Deletion
CNTNAP2	205304	NA	87.7675	chr7-146818166-146818167_10CAdelC-205304-neg-i	-	CCAGAGTGAGGTTAATGCTC	CG	NG	CA	C	10	CATTAACCTCACT	GAGCGCCGGGGCGGAG	16	GAGCGCCGGGGCGGAGCATTAACCTCACT	0.38	205304-3-pos-i	+	CTCTGTGGTCATTGAGCGCC	GG	NG	3	Deletion
CNTNAP2	468417	NA	NA	chr7-147183042-147183044_3CTGdelC-468417-pos-i	+	ACAGATGTGTGCCCAATCAC	TG	NG	CTG	C	3	ATGTGTGCCCAAT	CACTGAGCATGGTGGA	16	TCCACCATGCTCAGTGATTGGGCACACAT	0.46	468417-3-neg-i	-	GCACTTTCCACCATGCTCAG	TG	NG	3	Deletion
CNTNAP2	468417	NA	NA	chr7-147183042-147183044_1CTGdelC-468417-pos-i	+	AGATGTGTGCCCAATCACTG	TG	NG	CTG	C	1	GTGTGCCCAATCA	CTGAGCATGGTGGAAA	16	TTTCCACCATGCTCAGTGATTGGGCACAC	0.54	468417-3-neg-i	-	GCACTTTCCACCATGCTCAG	TG	NG	3	Deletion
CNTNAP2	468417	NA	NA	chr7-147183042-147183044_1CTGdelC-468417-neg-i	-	ACTTTCCACCATGCTCACAG	TG	NG	CTG	C	1	TGAGCATGGTGGA	ATGTGTGCCCAATCAC	16	ATGTGTGCCCAATCACTGAGCATGGTGGA	0.54	468417-3-pos-i	+	ACAGATGTGTGCCCAATCAC	TG	NG	3	Deletion
CNTNAP2	468417	NA	NA	chr7-147183042-147183044_3CTGdelC-468417-neg-i	-	GCACTTTCCACCATGCTCAC	AG	NG	CTG	C	3	AGCATGGTGGAAA	GTGTGCCCAATCACTG	16	GTGTGCCCAATCACTGAGCATGGTGGAAA	0.46	468417-3-pos-i	+	ACAGATGTGTGCCCAATCAC	TG	NG	3	Deletion
CNTNAP2	536312	66.0106	84.3206	chr7-147815322-147815323_2CTdelC-536312-neg-i	-	TTTCAAGAAACACTCCCCAG	GG	NG	CT	C	2	GGGAGTGTTTCTT	AAAACATTAACCCCCG	16	AAAACATTAACCCCCGGGGAGTGTTTCTT	0.46	536312-3-pos-i	+	ACTTCAAAACATTAACCCCC	GG	NG	3	Deletion
CNTNAP2	438344	NA	NA	chr7-147869522-147869523_3TCdelT-438344-neg-i	-	AGTATTAGAGCAATCGCAGG	AG	NG	TC	T	3	GCGATTGCTCTAA	ATACCACGGTTACTCT	16	ATACCACGGTTACTCTGCGATTGCTCTAA	0.46	438344-2-pos-i	+	GAGAGATACCACGGTTACTC	TG	NG	2	Deletion
CNTNAP2	5490	66.5192	NA	chr7-148080972-148080973_4TGdelT-5490-pos-i	+	CCCCTGGCACCTGGATCACC	TG	NG	TG	T	4	TGGCACCTGGATC	ACCTGATTCAGGTAAA	16	TTTACCTGAATCAGGTGATCCAGGTGCCA	0.62	5490-1-neg-i	-	AAGACTTTACCTGAATCAGG	TG	NG	1	Deletion
KCNH2	657779	74.1725	NA	chr7-150644063-150644070_4AGGCGGGCdelA-657779-pos-i	+	CGGGGTGGTCACAGCACTGT	AG	NG	AGGCGGGC	A	4	GTGGTCACAGCAC	TGTAGGGACCAGCGTC	16	GACGCTGGTCCCTACAGTGCTGTGACCAC	0.62	657779-1-neg-i	-	CAGATGACGCTGGTCCCTAC	AG	NG	1	Deletion
KCNH2	657779	NA	NA	chr7-150644063-150644070_3AGGCGGGCdelA-657779-pos-i	+	GGGGTGGTCACAGCACTGTA	GG	NG	AGGCGGGC	A	3	TGGTCACAGCACT	GTAGGGACCAGCGTCA	16	TGACGCTGGTCCCTACAGTGCTGTGACCA	0.54	657779-1-neg-i	-	CAGATGACGCTGGTCCCTAC	AG	NG	1	Deletion
KCNH2	657779	54.5604	NA	chr7-150644063-150644070_1AGGCGGGCdelA-657779-pos-i	+	GGTGGTCACAGCACTGTAGG	CG	NG	AGGCGGGC	A	1	GTCACAGCACTGT	AGGGACCAGCGTCATC	16	GATGACGCTGGTCCCTACAGTGCTGTGAC	0.54	657779-1-neg-i	-	CAGATGACGCTGGTCCCTAC	AG	NG	1	Deletion
KCNH2	657779	75.6022	77.4809	chr7-150644063-150644070_11AGGCGGGCdelA-657779-neg-i	-	GCTACAGAGGCAGATGACGC	TG	NG	AGGCGGGC	A	11	TCATCTGCCTCTG	ACTGTAGGGACCAGCG	16	ACTGTAGGGACCAGCGTCATCTGCCTCTG	0.54	657779-3-pos-i	+	GGGGTGGTCACAGCACTGTA	GG	NG	3	Deletion
KCNH2	657779	NA	77.4809	chr7-150644063-150644070_14AGGCGGGCdelA-657779-neg-i	-	GCTGCTACAGAGGCAGATGA	CG	NG	AGGCGGGC	A	14	TCTGCCTCTGTAG	GTAGGGACCAGCGTCA	16	GTAGGGACCAGCGTCATCTGCCTCTGTAG	0.54	657779-3-pos-i	+	GGGGTGGTCACAGCACTGTA	GG	NG	3	Deletion
KCNH2	200709	80.0034	NA	chr7-150644431-150644432_10TGdelT-200709-pos-i	+	CACTCCCTCACCTGTTGAGC	TG	NG	TG	T	10	CCCTCACCTGTTG	AGCTGGCGCTGAGGGC	16	GCCCTCAGCGCCAGCTCAACAGGTGAGGG	0.62	200709-2-neg-i	-	AGCAGGCTGGATGCCCTCAG	CG	NG	2	Deletion
KCNH2	200709	NA	NA	chr7-150644431-150644432_9TGdelT-200709-pos-i	+	ACTCCCTCACCTGTTGAGCT	GG	NG	TG	T	9	CCTCACCTGTTGA	GCTGGCGCTGAGGGCA	16	TGCCCTCAGCGCCAGCTCAACAGGTGAGG	0.54	200709-2-neg-i	-	AGCAGGCTGGATGCCCTCAG	CG	NG	2	Deletion
KCNH2	200709	NA	NA	chr7-150644431-150644432_7TGdelT-200709-pos-i	+	TCCCTCACCTGTTGAGCTGG	CG	NG	TG	T	7	TCACCTGTTGAGC	TGGCGCTGAGGGCATC	16	GATGCCCTCAGCGCCAGCTCAACAGGTGA	0.54	200709-2-neg-i	-	AGCAGGCTGGATGCCCTCAG	CG	NG	2	Deletion
KCNH2	200709	NA	NA	chr7-150644431-150644432_3TGdelT-200709-pos-i	+	TCACCTGTTGAGCTGGCGCT	GG	NG	TG	T	3	CTGTTGAGCTGGC	GCTGAGGGCATCCAGC	16	GCTGGATGCCCTCAGCGCCAGCTCAACAG	0.62	200709-2-neg-i	-	AGCAGGCTGGATGCCCTCAG	CG	NG	2	Deletion
KCNH2	200709	NA	74.3379	chr7-150644431-150644432_11TGdelT-200709-neg-i	-	GACGTGGAGAGCAGGCTGGA	TG	NG	TG	T	11	AGCCTGCTCTCCA	GGCGCTGAGGGCATCC	16	GGCGCTGAGGGCATCCAGCCTGCTCTCCA	0.62	200709-2-pos-i	+	CACCTGTTGAGCTGGCGCTG	AG	NG	2	Deletion
KCNH2	200709	NA	74.3379	chr7-150644431-150644432_14TGdelT-200709-neg-i	-	GGCGACGTGGAGAGCAGGCT	GG	NG	TG	T	14	CTGCTCTCCACGT	GCTGAGGGCATCCAGC	16	GCTGAGGGCATCCAGCCTGCTCTCCACGT	0.62	200709-2-pos-i	+	CACCTGTTGAGCTGGCGCTG	AG	NG	2	Deletion
KCNH2	200801	NA	NA	chr7-150644460-150644461_8GCdelG-200801-pos-i	+	GGCATCCAGCCTGCTCTCCA	CG	NG	GC	G	8	TCCAGCCTGCTCT	CCACGTCGCCCGGGGC	16	GCCCCGGGCGACGTGGAGAGCAGGCTGGA	0.62	200801-1-neg-i	-	GGGTCGGCGGCCCCGGGCGA	CG	NG	1	Deletion
KCNH2	200801	NA	NA	chr7-150644460-150644461_5GCdelG-200801-pos-i	+	ATCCAGCCTGCTCTCCACGT	CG	NG	GC	G	5	AGCCTGCTCTCCA	CGTCGCCCGGGGCCGC	16	GCGGCCCCGGGCGACGTGGAGAGCAGGCT	0.62	200801-1-neg-i	-	GGGTCGGCGGCCCCGGGCGA	CG	NG	1	Deletion
KCNH2	200701	NA	NA	chr7-150644464-150644465_12CGdelC-200701-pos-i	+	GGCATCCAGCCTGCTCTCCA	CG	NG	CG	C	12	TCCAGCCTGCTCT	CCACGTCGCCCCGGGC	16	GCCCGGGGCGACGTGGAGAGCAGGCTGGA	0.62	200701-2-neg-i	-	AGCCCGGGTCGGCGGCCCGG	GG	NG	2	Deletion
KCNH2	200701	NA	NA	chr7-150644464-150644465_9CGdelC-200701-pos-i	+	ATCCAGCCTGCTCTCCACGT	CG	NG	CG	C	9	AGCCTGCTCTCCA	CGTCGCCCCGGGCCGC	16	GCGGCCCGGGGCGACGTGGAGAGCAGGCT	0.62	200701-2-neg-i	-	AGCCCGGGTCGGCGGCCCGG	GG	NG	2	Deletion
KCNH2	372378	NA	78.5755	chr7-150644468-150644469_13GCdelG-372378-pos-i	+	ATCCAGCCTGCTCTCCACGT	CG	NG	GC	G	13	AGCCTGCTCTCCA	CGTCGCCCCGGGGCGC	16	GCGCCCCGGGGCGACGTGGAGAGCAGGCT	0.62	372378-1-neg-i	-	TCCAGCCCGGGTCGGCGCCC	CG	NG	1	Deletion
KCNH2	372378	45.5505	NA	chr7-150644468-150644469_14GCdelG-372378-neg-i	-	CAACATCCCCCTCTCCAGCC	CG	NG	GC	G	14	TGGAGAGGGGGAT	GGGCGCCGACCCGGGC	16	GGGCGCCGACCCGGGCTGGAGAGGGGGAT	0.62	372378-3-pos-i	+	CTCTCCACGTCGCCCCGGGG	CG	NG	3	Deletion
KCNH2	523705	NA	27.8494	chr7-150644513-150644514_10TGdelT-523705-neg-i	-	CAGGAGCTCCCTCGATGCCC	CG	NG	TG	T	10	CATCGAGGGAGCT	TGGGGGTGGGGCGGGG	16	TGGGGGTGGGGCGGGGCATCGAGGGAGCT	0.62	523705-3-pos-i	+	ATGTTGAGGAGGCTGGGGGT	GG	NG	3	Deletion
KCNH2	200799	NA	NA	chr7-150644550-150644551_14GCdelG-200799-pos-i	+	GGGGCATCGAGGGAGCTCCT	GG	NG	GC	G	14	CATCGAGGGAGCT	CCTGGTACTGGCGGCC	16	GGCCGCCAGTACCAGGAGCTCCCTCGATG	0.62	200799-3-neg-i	-	TTCTGGGGGGACAGTCGGGC	CG	NG	3	Deletion
KCNH2	200799	69.0194	NA	chr7-150644550-150644551_6GCdelG-200799-pos-i	+	GAGGGAGCTCCTGGTACTGG	CG	NG	GC	G	6	GAGCTCCTGGTAC	TGGCGGCCCGACTGTC	16	GACAGTCGGGCCGCCAGTACCAGGAGCTC	0.62	200799-3-neg-i	-	TTCTGGGGGGACAGTCGGGC	CG	NG	3	Deletion
KCNH2	200799	NA	NA	chr7-150644550-150644551_5GCdelG-200799-pos-i	+	AGGGAGCTCCTGGTACTGGC	GG	NG	GC	G	5	AGCTCCTGGTACT	GGCGGCCCGACTGTCC	16	GGACAGTCGGGCCGCCAGTACCAGGAGCT	0.54	200799-3-neg-i	-	TTCTGGGGGGACAGTCGGGC	CG	NG	3	Deletion
KCNH2	200799	72.8138	NA	chr7-150644550-150644551_7GCdelG-200799-neg-i	-	CAGCTTCTGGGGGGACAGTC	GG	NG	GC	G	7	TGTCCCCCCAGAA	GTACTGGCGGCCCGAC	16	GTACTGGCGGCCCGACTGTCCCCCCAGAA	0.62	200799-1-pos-i	+	AGCTCCTGGTACTGGCGGCC	CG	NG	1	Deletion
KCNH2	200693	93.6798	96.7085	chr7-150644698-150644700_1CAGdelC-200693-pos-i	+	TCGCCCGGGATACCTGACAG	GG	NG	CAG	C	1	CCGGGATACCTGA	CGGGGTTGCAAGTGTC	16	GACACTTGCAACCCCGTCAGGTATCCCGG	0.62	200693-1-neg-i	-	GCGACACTTGCAACCCCGTC	AG	NG	1	Deletion
KCNH2	200693	NA	96.9998	chr7-150644698-150644700_13CAGdelC-200693-neg-i	-	GCGAGAAGAGCAGCGACACT	TG	NG	CAG	C	13	GTCGCTGCTCTTC	TGACGGGGTTGCAAGT	16	TGACGGGGTTGCAAGTGTCGCTGCTCTTC	0.62	200693-3-pos-i	+	CGTCGCCCGGGATACCTGAC	GG	NG	3	Deletion
KCNH2	431036	NA	NA	chr7-150644719-150644724_13GCTCTTdelG-431036-pos-i	+	ATACCTGACAGGGGGTTGCA	AG	NG	GCTCTT	G	13	CTGACAGGGGGTT	GCAAGTGTCGCTGCTC	16	GAGCAGCGACACTTGCAACCCCCTGTCAG	0.62	431036-1-neg-i	-	TGATGGAGGACTGCGAGCAG	CG	NG	1	Deletion
KCNH2	431036	NA	NA	chr7-150644719-150644724_8GCTCTTdelG-431036-pos-i	+	TGACAGGGGGTTGCAAGTGT	CG	NG	GCTCTT	G	8	AGGGGGTTGCAAG	TGTCGCTGCTCGCAGT	16	ACTGCGAGCAGCGACACTTGCAACCCCCT	0.62	431036-1-neg-i	-	TGATGGAGGACTGCGAGCAG	CG	NG	1	Deletion
KCNH2	431036	NA	NA	chr7-150644719-150644724_5GCTCTTdelG-431036-pos-i	+	CAGGGGGTTGCAAGTGTCGC	TG	NG	GCTCTT	G	5	GGGTTGCAAGTGT	CGCTGCTCGCAGTCCT	16	AGGACTGCGAGCAGCGACACTTGCAACCC	0.54	431036-1-neg-i	-	TGATGGAGGACTGCGAGCAG	CG	NG	1	Deletion
KCNH2	431036	NA	NA	chr7-150644719-150644724_3GCTCTTdelG-431036-neg-i	-	CCTGATGGAGGACTGCGAGA	AG	NG	GCTCTT	G	3	CGCAGTCCTCCAT	TGCAAGTGTCGCTGCT	16	TGCAAGTGTCGCTGCTCGCAGTCCTCCAT	0.62	431036-1-pos-i	+	GGGTTGCAAGTGTCGCTGCT	CG	NG	1	Deletion
KCNH2	431036	NA	NA	chr7-150644719-150644724_6GCTCTTdelG-431036-neg-i	-	GCCCCTGATGGAGGACTGCG	AG	NG	GCTCTT	G	6	AGTCCTCCATCAG	AAGTGTCGCTGCTCGC	16	AAGTGTCGCTGCTCGCAGTCCTCCATCAG	0.54	431036-1-pos-i	+	GGGTTGCAAGTGTCGCTGCT	CG	NG	1	Deletion
KCNH2	431036	NA	NA	chr7-150644719-150644724_8GCTCTTdelG-431036-neg-i	-	GAGCCCCTGATGGAGGACTG	CG	NG	GCTCTT	G	8	TCCTCCATCAGGG	GTGTCGCTGCTCGCAG	16	GTGTCGCTGCTCGCAGTCCTCCATCAGGG	0.62	431036-1-pos-i	+	GGGTTGCAAGTGTCGCTGCT	CG	NG	1	Deletion
KCNH2	200680	80.2588	NA	chr7-150644752-150644753_14ACdelA-200680-pos-i	+	CTTCTCGCAGTCCTCCATCA	GG	NG	AC	A	14	TCGCAGTCCTCCA	TCAGGGGCTCCCCACC	16	GGTGGGGAGCCCCTGATGGAGGACTGCGA	0.62	200680-1-neg-i	-	CCCCGGAGAGCCGCCGGTGG	GG	NG	1	Deletion
KCNH2	598783	57.4475	NA	chr7-150644953-150644954_2TGdelT-598783-neg-i	-	CCACAGACACGGAGCAGCCA	GG	NG	TG	T	2	CTGCTCCGTGTCT	GCCGACACCTCCCCTG	16	GCCGACACCTCCCCTGCTGCTCCGTGTCT	0.62	598783-1-pos-i	+	AAGGCCGACACCTCCCCTGC	TG	NG	1	Deletion
KCNH2	519378	NA	NA	chr7-150645537-150645544_4TCCGTGCGdelT-519378-neg-i	-	GCAAGTTGTCCTTCCGCAGG	CG	NG	TCCGTGCG	T	4	GCGGAAGGACAAC	GCCTCACCCTTGTCCT	16	GCCTCACCCTTGTCCTGCGGAAGGACAAC	0.62	519378-1-pos-i	+	CCCCCGCCTCACCCTTGTCC	TG	NG	1	Deletion
KCNH2	519378	93.6002	NA	chr7-150645537-150645544_7TCCGTGCGdelT-519378-neg-i	-	AGCGCAAGTTGTCCTTCCGC	AG	NG	TCCGTGCG	T	7	GAAGGACAACTTG	TCACCCTTGTCCTGCG	16	TCACCCTTGTCCTGCGGAAGGACAACTTG	0.46	519378-1-pos-i	+	CCCCCGCCTCACCCTTGTCC	TG	NG	1	Deletion
KCNH2	418787	NA	NA	chr7-150646065-150646066_5GCdelG-418787-neg-i	-	AAGTCGAACGGGGATGTGCG	GG	NG	GC	G	5	ACATCCCCGTTCG	AGTAGGTGAGGGCCGC	16	AGTAGGTGAGGGCCGCACATCCCCGTTCG	0.62	418787-2-pos-i	+	AGGTCACAGTAGGTGAGGGC	CG	NG	2	Deletion
KCNH2	418787	83.9852	NA	chr7-150646065-150646066_6GCdelG-418787-neg-i	-	CAAGTCGAACGGGGATGTGC	GG	NG	GC	G	6	CATCCCCGTTCGA	GTAGGTGAGGGCCGCA	16	GTAGGTGAGGGCCGCACATCCCCGTTCGA	0.62	418787-2-pos-i	+	AGGTCACAGTAGGTGAGGGC	CG	NG	2	Deletion
KCNH2	418787	90.997	NA	chr7-150646065-150646066_7GCdelG-418787-neg-i	-	GCAAGTCGAACGGGGATGTG	CG	NG	GC	G	7	ATCCCCGTTCGAC	TAGGTGAGGGCCGCAC	16	TAGGTGAGGGCCGCACATCCCCGTTCGAC	0.62	418787-2-pos-i	+	AGGTCACAGTAGGTGAGGGC	CG	NG	2	Deletion
KCNH2	418787	NA	NA	chr7-150646065-150646066_9GCdelG-418787-neg-i	-	TGGCAAGTCGAACGGGGATG	TG	NG	GC	G	9	CCCCGTTCGACTT	GGTGAGGGCCGCACAT	16	GGTGAGGGCCGCACATCCCCGTTCGACTT	0.62	418787-2-pos-i	+	AGGTCACAGTAGGTGAGGGC	CG	NG	2	Deletion
KCNH2	418787	NA	NA	chr7-150646065-150646066_11GCdelG-418787-neg-i	-	CCTGGCAAGTCGAACGGGGA	TG	NG	GC	G	11	CCGTTCGACTTGC	TGAGGGCCGCACATCC	16	TGAGGGCCGCACATCCCCGTTCGACTTGC	0.62	418787-2-pos-i	+	AGGTCACAGTAGGTGAGGGC	CG	NG	2	Deletion
KCNH2	418787	NA	NA	chr7-150646065-150646066_14GCdelG-418787-neg-i	-	AGGCCTGGCAAGTCGAACGG	GG	NG	GC	G	14	TTCGACTTGCCAG	GGGCCGCACATCCCCG	16	GGGCCGCACATCCCCGTTCGACTTGCCAG	0.54	418787-2-pos-i	+	AGGTCACAGTAGGTGAGGGC	CG	NG	2	Deletion
KCNH2	418787	96.3194	NA	chr7-150646065-150646066_15GCdelG-418787-neg-i	-	AAGGCCTGGCAAGTCGAACG	GG	NG	GC	G	15	TCGACTTGCCAGG	GGCCGCACATCCCCGT	16	GGCCGCACATCCCCGTTCGACTTGCCAGG	0.62	418787-2-pos-i	+	AGGTCACAGTAGGTGAGGGC	CG	NG	2	Deletion
KCNH2	200654	NA	NA	chr7-150646079-150646080_15GTdelG-200654-pos-i	+	GGTCACAGTAGGTGAGGGCC	CG	NG	GT	G	15	ACAGTAGGTGAGG	GCCCGCACATCCCCGT	16	ACGGGGATGTGCGGGCCCTCACCTACTGT	0.54	200654-1-neg-i	-	AAGGCCTGGCAAGTCGACGG	GG	NG	1	Deletion
KCNH2	200654	96.3194	NA	chr7-150646079-150646080_1GTdelG-200654-neg-i	-	AAGGCCTGGCAAGTCGAACG	GG	NG	GT	G	1	TCGACTTGCCAGG	GGCCCGCACATCCCCG	16	GGCCCGCACATCCCCGTCGACTTGCCAGG	0.62	200654-2-pos-i	+	GAGGGCCCGCACATCCCCGT	CG	NG	2	Deletion
KCNH2	200654	NA	NA	chr7-150646079-150646080_10GTdelG-200654-neg-i	-	CCTGTATGCAAGGCCTGGCA	AG	NG	GT	G	10	CAGGCCTTGCATA	ATCCCCGTCGACTTGC	16	ATCCCCGTCGACTTGCCAGGCCTTGCATA	0.54	200654-2-pos-i	+	GAGGGCCCGCACATCCCCGT	CG	NG	2	Deletion
KCNH2	640022	52.6787	77.8857	chr7-150647396-150647397_12GCdelG-640022-pos-i	+	ATGTGTGGTCTTGAACTTCA	TG	NG	GC	G	12	GTGGTCTTGAACT	TCATGGCCAGGGCCGA	16	TCGGCCCTGGCCATGAAGTTCAAGACCAC	0.46	640022-1-neg-i	-	CCAAGGGCTGCCTTCGGCCC	TG	NG	1	Deletion
KCNH2	640022	NA	77.8857	chr7-150647396-150647397_11GCdelG-640022-pos-i	+	TGTGTGGTCTTGAACTTCAT	GG	NG	GC	G	11	TGGTCTTGAACTT	CATGGCCAGGGCCGAA	16	TTCGGCCCTGGCCATGAAGTTCAAGACCA	0.38	640022-1-neg-i	-	CCAAGGGCTGCCTTCGGCCC	TG	NG	1	Deletion
KCNH2	640022	73.7045	77.8857	chr7-150647396-150647397_7GCdelG-640022-pos-i	+	TGGTCTTGAACTTCATGGCC	AG	NG	GC	G	7	CTTGAACTTCATG	GCCAGGGCCGAAGGCA	16	TGCCTTCGGCCCTGGCCATGAAGTTCAAG	0.38	640022-1-neg-i	-	CCAAGGGCTGCCTTCGGCCC	TG	NG	1	Deletion
KCNH2	640022	NA	77.8857	chr7-150647396-150647397_5GCdelG-640022-pos-i	+	GTCTTGAACTTCATGGCCAG	GG	NG	GC	G	5	TGAACTTCATGGC	CAGGGCCGAAGGCAGC	16	GCTGCCTTCGGCCCTGGCCATGAAGTTCA	0.46	640022-1-neg-i	-	CCAAGGGCTGCCTTCGGCCC	TG	NG	1	Deletion
KCNH2	640022	NA	77.8857	chr7-150647396-150647397_1GCdelG-640022-pos-i	+	TGAACTTCATGGCCAGGGCC	CG	NG	GC	G	1	CTTCATGGCCAGG	GCCGAAGGCAGCCCTT	16	AAGGGCTGCCTTCGGCCCTGGCCATGAAG	0.62	640022-1-neg-i	-	CCAAGGGCTGCCTTCGGCCC	TG	NG	1	Deletion
KCNH2	200648	NA	93.0415	chr7-150648038-150648039_5ACdelA-200648-neg-i	-	GGAGTACTTCCAGCACGCCT	GG	NG	AC	A	5	CGTGCTGGAAGTA	GTTGGTGTAGGACAGG	16	GTTGGTGTAGGACAGGCGTGCTGGAAGTA	0.54	200648-2-pos-i	+	CGATGCCGTTGGTGTAGGAC	AG	NG	2	Deletion
KCNH2	200648	39.0608	93.0415	chr7-150648038-150648039_6ACdelA-200648-neg-i	-	AGGAGTACTTCCAGCACGCC	TG	NG	AC	A	6	GTGCTGGAAGTAC	TTGGTGTAGGACAGGC	16	TTGGTGTAGGACAGGCGTGCTGGAAGTAC	0.54	200648-2-pos-i	+	CGATGCCGTTGGTGTAGGAC	AG	NG	2	Deletion
KCNH2	200648	NA	93.0415	chr7-150648038-150648039_10ACdelA-200648-neg-i	-	CTCGAGGAGTACTTCCAGCA	CG	NG	AC	A	10	TGGAAGTACTCCT	TGTAGGACAGGCGTGC	16	TGTAGGACAGGCGTGCTGGAAGTACTCCT	0.46	200648-2-pos-i	+	CGATGCCGTTGGTGTAGGAC	AG	NG	2	Deletion
KCNH2	200648	NA	93.0415	chr7-150648038-150648039_14ACdelA-200648-neg-i	-	GCGCCTCGAGGAGTACTTCC	AG	NG	AC	A	14	AGTACTCCTCGAG	GGACAGGCGTGCTGGA	16	GGACAGGCGTGCTGGAAGTACTCCTCGAG	0.54	200648-2-pos-i	+	CGATGCCGTTGGTGTAGGAC	AG	NG	2	Deletion
KCNH2	200793	NA	NA	chr7-150648069-150648070_11CTdelC-200793-pos-i	+	GGCGTGCTGGAAGTACTCCT	CG	NG	CT	C	11	TGCTGGAAGTACT	CCTCGAGGCGCGGCGC	16	GCGCCGCGCCTCGAGGAGTACTTCCAGCA	0.46	200793-3-neg-i	-	ATCCCCAATCCCCTGCGCCG	CG	NG	3	Deletion
KCNH2	200793	91.8208	NA	chr7-150648069-150648070_3CTdelC-200793-pos-i	+	GGAAGTACTCCTCGAGGCGC	TG	NG	CT	C	3	GTACTCCTCGAGG	CGCGGCGCAGGGGATT	16	AATCCCCTGCGCCGCGCCTCGAGGAGTAC	0.62	200793-3-neg-i	-	ATCCCCAATCCCCTGCGCCG	CG	NG	3	Deletion
KCNH2	200793	NA	NA	chr7-150648069-150648070_8CTdelC-200793-neg-i	-	ACCAGATCCCCAATCCCCTG	CG	NG	CT	C	8	GGGATTGGGGATC	TCGAGGCGCGGCGCAG	16	TCGAGGCGCGGCGCAGGGGATTGGGGATC	0.62	200793-3-pos-i	+	GGAAGTACTCCTCGAGGCGC	GG	NG	3	Deletion
KCNH2	200793	NA	NA	chr7-150648069-150648070_10CTdelC-200793-neg-i	-	CCACCAGATCCCCAATCCCC	TG	NG	CT	C	10	GATTGGGGATCTG	GAGGCGCGGCGCAGGG	16	GAGGCGCGGCGCAGGGGATTGGGGATCTG	0.54	200793-3-pos-i	+	GGAAGTACTCCTCGAGGCGC	GG	NG	3	Deletion
KCNH2	200791	NA	NA	chr7-150648100-150648101_14CGdelC-200791-neg-i	-	ACACAGATGCTGCGGGTGCG	GG	NG	CG	C	14	ACCCGCAGCATCT	AGCGATGAACTCCCGC	16	AGCGATGAACTCCCGCACCCGCAGCATCT	0.62	200791-1-pos-i	+	TGGGGATCTGGTGGAAGCGA	TG	NG	1	Deletion
KCNH2	427944	NA	74.4208	chr7-150648115-150648116_15ACdelA-427944-pos-i	+	GGGGATCTGGTGGAAGCGGA	TG	NG	AC	A	15	ATCTGGTGGAAGC	GGATGAACTCCCGCAC	16	GTGCGGGAGTTCATCCGCTTCCACCAGAT	0.54	427944-1-neg-i	-	ACACACAGATGCTGCGGTGC	GG	NG	1	Deletion
KCNH2	427944	NA	74.4208	chr7-150648115-150648116_7ACdelA-427944-pos-i	+	GGTGGAAGCGGATGAACTCC	CG	NG	AC	A	7	GAAGCGGATGAAC	TCCCGCACCGCAGCAT	16	ATGCTGCGGTGCGGGAGTTCATCCGCTTC	0.54	427944-1-neg-i	-	ACACACAGATGCTGCGGTGC	GG	NG	1	Deletion
KCNH2	427944	NA	74.4208	chr7-150648115-150648116_1ACdelA-427944-pos-i	+	AGCGGATGAACTCCCGCACC	CG	NG	AC	A	1	GATGAACTCCCGC	ACCGCAGCATCTGTGT	16	ACACAGATGCTGCGGTGCGGGAGTTCATC	0.62	427944-1-neg-i	-	ACACACAGATGCTGCGGTGC	GG	NG	1	Deletion
KCNH2	427944	NA	NA	chr7-150648115-150648116_3ACdelA-427944-neg-i	-	CCACACACAGATGCTGCGGG	TG	NG	AC	A	3	GCAGCATCTGTGT	GATGAACTCCCGCACC	16	GATGAACTCCCGCACCGCAGCATCTGTGT	0.54	427944-2-pos-i	+	AAGCGGATGAACTCCCGCAC	CG	NG	2	Deletion
KCNH2	427944	NA	NA	chr7-150648115-150648116_5ACdelA-427944-neg-i	-	TACCACACACAGATGCTGCG	GG	NG	AC	A	5	AGCATCTGTGTGT	TGAACTCCCGCACCGC	16	TGAACTCCCGCACCGCAGCATCTGTGTGT	0.46	427944-2-pos-i	+	AAGCGGATGAACTCCCGCAC	CG	NG	2	Deletion
KCNH2	427944	67.3812	NA	chr7-150648115-150648116_6ACdelA-427944-neg-i	-	CTACCACACACAGATGCTGC	GG	NG	AC	A	6	GCATCTGTGTGTG	GAACTCCCGCACCGCA	16	GAACTCCCGCACCGCAGCATCTGTGTGTG	0.54	427944-2-pos-i	+	AAGCGGATGAACTCCCGCAC	CG	NG	2	Deletion
KCNH2	427944	68.8003	NA	chr7-150648115-150648116_7ACdelA-427944-neg-i	-	GCTACCACACACAGATGCTG	CG	NG	AC	A	7	CATCTGTGTGTGG	AACTCCCGCACCGCAG	16	AACTCCCGCACCGCAGCATCTGTGTGTGG	0.54	427944-2-pos-i	+	AAGCGGATGAACTCCCGCAC	CG	NG	2	Deletion
KCNH2	519330	53.202	NA	chr7-150648592-150648593_11ACdelA-519330-neg-i	-	AGCCTCACCAGTGTGGGCTT	CG	NG	AC	A	11	CCCACACTGGTGA	GAGAGAGTTGCCGAAG	16	GAGAGAGTTGCCGAAGCCCACACTGGTGA	0.62	519330-1-pos-i	+	AGTTGGTGTTGGGAGAGAGT	TG	NG	1	Deletion
KCNH2	419410	NA	NA	chr7-150648597-150648598_15GCdelG-419410-pos-i	+	TCTTCTCTGAGTTGGTGTTG	GG	NG	GC	G	15	CTCTGAGTTGGTG	TTGGGAGAGACGTTGC	16	GCAACGTCTCTCCCAACACCAACTCAGAG	0.54	419410-1-neg-i	-	CACCAGTGTGGGCTTCGCAA	CG	NG	1	Deletion
KCNH2	419410	NA	NA	chr7-150648597-150648598_13GCdelG-419410-pos-i	+	TTCTCTGAGTTGGTGTTGGG	AG	NG	GC	G	13	CTGAGTTGGTGTT	GGGAGAGACGTTGCGA	16	TCGCAACGTCTCTCCCAACACCAACTCAG	0.46	419410-1-neg-i	-	CACCAGTGTGGGCTTCGCAA	CG	NG	1	Deletion
KCNH2	419410	NA	NA	chr7-150648597-150648598_8GCdelG-419410-pos-i	+	TGAGTTGGTGTTGGGAGAGA	CG	NG	GC	G	8	TTGGTGTTGGGAG	AGACGTTGCGAAGCCC	16	GGGCTTCGCAACGTCTCTCCCAACACCAA	0.54	419410-1-neg-i	-	CACCAGTGTGGGCTTCGCAA	CG	NG	1	Deletion
KCNH2	419410	NA	NA	chr7-150648597-150648598_5GCdelG-419410-pos-i	+	GTTGGTGTTGGGAGAGACGT	TG	NG	GC	G	5	GTGTTGGGAGAGA	CGTTGCGAAGCCCACA	16	TGTGGGCTTCGCAACGTCTCTCCCAACAC	0.54	419410-1-neg-i	-	CACCAGTGTGGGCTTCGCAA	CG	NG	1	Deletion
KCNH2	419410	53.202	NA	chr7-150648597-150648598_6GCdelG-419410-neg-i	-	AGCCTCACCAGTGTGGGCTT	CG	NG	GC	G	6	CCCACACTGGTGA	GAGAGACGTTGCGAAG	16	GAGAGACGTTGCGAAGCCCACACTGGTGA	0.62	419410-3-pos-i	+	TGGTGTTGGGAGAGACGTTG	CG	NG	3	Deletion
KCNH2	419410	NA	NA	chr7-150648597-150648598_11GCdelG-419410-neg-i	-	TCAGCAGCCTCACCAGTGTG	GG	NG	GC	G	11	ACTGGTGAGGCTG	ACGTTGCGAAGCCCAC	16	ACGTTGCGAAGCCCACACTGGTGAGGCTG	0.62	419410-3-pos-i	+	TGGTGTTGGGAGAGACGTTG	CG	NG	3	Deletion
KCNH2	419410	52.3992	NA	chr7-150648597-150648598_13GCdelG-419410-neg-i	-	CTTCAGCAGCCTCACCAGTG	TG	NG	GC	G	13	TGGTGAGGCTGCT	GTTGCGAAGCCCACAC	16	GTTGCGAAGCCCACACTGGTGAGGCTGCT	0.62	419410-3-pos-i	+	TGGTGTTGGGAGAGACGTTG	CG	NG	3	Deletion
KCNH2	419410	NA	NA	chr7-150648597-150648598_15GCdelG-419410-neg-i	-	ACCTTCAGCAGCCTCACCAG	TG	NG	GC	G	15	GTGAGGCTGCTGA	TGCGAAGCCCACACTG	16	TGCGAAGCCCACACTGGTGAGGCTGCTGA	0.62	419410-3-pos-i	+	TGGTGTTGGGAGAGACGTTG	CG	NG	3	Deletion
KCNH2	200789	79.6704	78.2303	chr7-150648665-150648666_13AGdelA-200789-neg-i	-	CCCTACAACAGCAGCGGCCT	GG	NG	AG	A	13	CCGCTGCTGTTGT	TGGAGGGCCGCCCAGG	16	TGGAGGGCCGCCCAGGCCGCTGCTGTTGT	0.62	200789-3-pos-i	+	ACATACTTGTCCTTGATGGA	GG	NG	3	Deletion
KCNH2	200789	86.604	78.2303	chr7-150648665-150648666_14AGdelA-200789-neg-i	-	ACCCTACAACAGCAGCGGCC	TG	NG	AG	A	14	CGCTGCTGTTGTA	GGAGGGCCGCCCAGGC	16	GGAGGGCCGCCCAGGCCGCTGCTGTTGTA	0.54	200789-3-pos-i	+	ACATACTTGTCCTTGATGGA	GG	NG	3	Deletion
KCNH2	200642	NA	NA	chr7-150648779-150648780_12AGdelA-200642-pos-i	+	GGCTGCTCCATGTTGCCGAT	GG	NG	AG	A	12	GCTCCATGTTGCC	GATGGCGTACCAATGC	16	GCATTGGTACGCCATCGGCAACATGGAGC	0.62	200642-3-neg-i	-	CGCACTGGCTAGCCTGCATT	GG	NG	3	Deletion
KCNH2	200642	NA	NA	chr7-150648779-150648780_4AGdelA-200642-pos-i	+	CATGTTGCCGATGGCGTACC	AG	NG	AG	A	4	TTGCCGATGGCGT	ACCAATGCAGGCTAGC	16	GCTAGCCTGCATTGGTACGCCATCGGCAA	0.62	200642-3-neg-i	-	CGCACTGGCTAGCCTGCATT	GG	NG	3	Deletion
KCNH2	200642	NA	NA	chr7-150648779-150648780_2AGdelA-200642-neg-i	-	GCACTGGCTAGCCTGCATCT	GG	NG	AG	A	2	TGCAGGCTAGCCA	GCCGATGGCGTACCAA	16	GCCGATGGCGTACCAATGCAGGCTAGCCA	0.62	200642-2-pos-i	+	TGTTGCCGATGGCGTACCAA	TG	NG	2	Deletion
KCNH2	200642	NA	NA	chr7-150648779-150648780_13AGdelA-200642-neg-i	-	GCGCTCATCGCGCACTGGCT	AG	NG	AG	A	13	CAGTGCGCGATGA	ACCAATGCAGGCTAGC	16	ACCAATGCAGGCTAGCCAGTGCGCGATGA	0.62	200642-2-pos-i	+	TGTTGCCGATGGCGTACCAA	TG	NG	2	Deletion
KCNH2	200640	NA	NA	chr7-150648804-150648805_14GAdelG-200640-pos-i	+	GTACCAGATGCAGGCTAGCC	AG	NG	GA	G	14	CAGATGCAGGCTA	GCCAGTGCGCGATGGC	16	GCCATCGCGCACTGGCTAGCCTGCATCTG	0.54	200640-1-neg-i	-	CATGTGCACCTTTGCGCCAT	CG	NG	1	Deletion
KCNH2	200640	NA	NA	chr7-150648804-150648805_12GAdelG-200640-pos-i	+	ACCAGATGCAGGCTAGCCAG	TG	NG	GA	G	12	GATGCAGGCTAGC	CAGTGCGCGATGGCGC	16	GCGCCATCGCGCACTGGCTAGCCTGCATC	0.62	200640-1-neg-i	-	CATGTGCACCTTTGCGCCAT	CG	NG	1	Deletion
KCNH2	200640	NA	NA	chr7-150648804-150648805_10GAdelG-200640-pos-i	+	CAGATGCAGGCTAGCCAGTG	CG	NG	GA	G	10	TGCAGGCTAGCCA	GTGCGCGATGGCGCAA	16	TTGCGCCATCGCGCACTGGCTAGCCTGCA	0.62	200640-1-neg-i	-	CATGTGCACCTTTGCGCCAT	CG	NG	1	Deletion
KCNH2	200640	NA	NA	chr7-150648804-150648805_7GAdelG-200640-neg-i	-	CTTGCTCATGTGCACCTTTG	CG	NG	GA	G	7	AGGTGCACATGAG	GTGCGCGATGGCGCAA	16	GTGCGCGATGGCGCAAAGGTGCACATGAG	0.54	200640-2-pos-i	+	GGCTAGCCAGTGCGCGATGG	CG	NG	2	Deletion
KCNH2	200640	NA	NA	chr7-150648804-150648805_9GAdelG-200640-neg-i	-	TTCTTGCTCATGTGCACCTT	TG	NG	GA	G	9	GTGCACATGAGCA	GCGCGATGGCGCAAAG	16	GCGCGATGGCGCAAAGGTGCACATGAGCA	0.54	200640-2-pos-i	+	GGCTAGCCAGTGCGCGATGG	CG	NG	2	Deletion
KCNH2	419379	NA	NA	chr7-150649556-150649557_8GCdelG-419379-neg-i	-	TGGTTCCTCATCGACATGGT	GG	NG	GC	G	8	ATGTCGATGAGGA	AGGGGATGGGGCCACC	16	AGGGGATGGGGCCACCATGTCGATGAGGA	0.46	419379-3-pos-i	+	GAGCAGGTCGAAGGGGATGG	GG	NG	3	Deletion
KCNH2	419379	65.9879	NA	chr7-150649556-150649557_9GCdelG-419379-neg-i	-	CTGGTTCCTCATCGACATGG	TG	NG	GC	G	9	TGTCGATGAGGAA	GGGGATGGGGCCACCA	16	GGGGATGGGGCCACCATGTCGATGAGGAA	0.46	419379-3-pos-i	+	GAGCAGGTCGAAGGGGATGG	GG	NG	3	Deletion
KCNH2	419379	NA	NA	chr7-150649556-150649557_11GCdelG-419379-neg-i	-	GGCTGGTTCCTCATCGACAT	GG	NG	GC	G	11	TCGATGAGGAACC	GGATGGGGCCACCATG	16	GGATGGGGCCACCATGTCGATGAGGAACC	0.54	419379-3-pos-i	+	GAGCAGGTCGAAGGGGATGG	GG	NG	3	Deletion
KCNH2	419379	80.2514	NA	chr7-150649556-150649557_12GCdelG-419379-neg-i	-	GGGCTGGTTCCTCATCGACA	TG	NG	GC	G	12	CGATGAGGAACCA	GATGGGGCCACCATGT	16	GATGGGGCCACCATGTCGATGAGGAACCA	0.54	419379-3-pos-i	+	GAGCAGGTCGAAGGGGATGG	GG	NG	3	Deletion
KCNH2	200636	NA	NA	chr7-150649644-150649647_13CGTAdelC-200636-neg-i	-	TGGACATCCTCATCAACTTC	CG	NG	CGTA	C	13	GTTGATGAGGATG	TGACGGTGGTGCGGAA	16	TGACGGTGGTGCGGAAGTTGATGAGGATG	0.46	200636-3-pos-i	+	ACCTCCTCGTTGGCATTGAC	GG	NG	3	Deletion
KCNH2	200632	NA	NA	chr7-150649753-150649754_13GCdelG-200632-pos-i	+	CAGGCGTAGCCACACTCGGT	AG	NG	GC	G	13	CGTAGCCACACTC	GGTAGCAGGCGGGCTT	16	AAGCCCGCCTGCTACCGAGTGTGGCTACG	0.62	200632-2-neg-i	-	TGAAGGAGACGGAAGAAGCC	CG	NG	2	Deletion
KCNH2	200632	97.0197	NA	chr7-150649753-150649754_10GCdelG-200632-pos-i	+	GCGTAGCCACACTCGGTAGC	AG	NG	GC	G	10	AGCCACACTCGGT	AGCAGGCGGGCTTCTT	16	AAGAAGCCCGCCTGCTACCGAGTGTGGCT	0.62	200632-2-neg-i	-	TGAAGGAGACGGAAGAAGCC	CG	NG	2	Deletion
KCNH2	200632	NA	NA	chr7-150649753-150649754_9GCdelG-200632-pos-i	+	CGTAGCCACACTCGGTAGCA	GG	NG	GC	G	9	GCCACACTCGGTA	GCAGGCGGGCTTCTTC	16	GAAGAAGCCCGCCTGCTACCGAGTGTGGC	0.62	200632-2-neg-i	-	TGAAGGAGACGGAAGAAGCC	CG	NG	2	Deletion
KCNH2	200632	80.6474	NA	chr7-150649753-150649754_6GCdelG-200632-pos-i	+	AGCCACACTCGGTAGCAGGC	GG	NG	GC	G	6	ACACTCGGTAGCA	GGCGGGCTTCTTCCGT	16	ACGGAAGAAGCCCGCCTGCTACCGAGTGT	0.54	200632-2-neg-i	-	TGAAGGAGACGGAAGAAGCC	CG	NG	2	Deletion
KCNH2	200632	NA	NA	chr7-150649753-150649754_5GCdelG-200632-pos-i	+	GCCACACTCGGTAGCAGGCG	GG	NG	GC	G	5	CACTCGGTAGCAG	GCGGGCTTCTTCCGTC	16	GACGGAAGAAGCCCGCCTGCTACCGAGTG	0.62	200632-2-neg-i	-	TGAAGGAGACGGAAGAAGCC	CG	NG	2	Deletion
KCNH2	200787	67.3444	NA	chr7-150649784-150649785_13GCdelG-200787-pos-i	+	CTTCTTCCGTCTCCTTCAGC	AG	NG	GC	G	13	TTCCGTCTCCTTC	AGCAGGAAGGCAGCGA	16	TCGCTGCCTTCCTGCTGAAGGAGACGGAA	0.54	200787-3-neg-i	-	TGTCTTCACACCCTACTCGC	TG	NG	3	Deletion
KCNH2	200787	NA	NA	chr7-150649784-150649785_2GCdelG-200787-pos-i	+	TCCTTCAGCAGGAAGGCAGC	CG	NG	GC	G	2	TCAGCAGGAAGGC	AGCGAGTAGGGTGTGA	16	TCACACCCTACTCGCTGCCTTCCTGCTGA	0.62	200787-3-neg-i	-	TGTCTTCACACCCTACTCGC	TG	NG	3	Deletion
KCNH2	200787	NA	NA	chr7-150649784-150649785_2GCdelG-200787-neg-i	-	GTCTTCACACCCTACTCGGC	TG	NG	GC	G	2	GAGTAGGGTGTGA	TCAGCAGGAAGGCAGC	16	TCAGCAGGAAGGCAGCGAGTAGGGTGTGA	0.54	200787-3-pos-i	+	CTCCTTCAGCAGGAAGGCAG	CG	NG	3	Deletion
KCNH2	200787	NA	NA	chr7-150649784-150649785_5GCdelG-200787-neg-i	-	GCTGTCTTCACACCCTACTC	GG	NG	GC	G	5	TAGGGTGTGAAGA	GCAGGAAGGCAGCGAG	16	GCAGGAAGGCAGCGAGTAGGGTGTGAAGA	0.46	200787-3-pos-i	+	CTCCTTCAGCAGGAAGGCAG	CG	NG	3	Deletion
KCNH2	14426	NA	NA	chr7-150649808-150649809_8GTdelG-14426-pos-i	+	GCCGAGTAGGGTGTGAAGAC	AG	NG	GT	G	8	AGTAGGGTGTGAA	GACAGCCGGTAGATGA	16	TCATCTACCGGCTGTCTTCACACCCTACT	0.46	14426-3-neg-i	-	CCTGCTGCTGGTCATCTACC	GG	NG	3	Deletion
KCNH2	14426	NA	NA	chr7-150649808-150649809_5GTdelG-14426-pos-i	+	GAGTAGGGTGTGAAGACAGC	CG	NG	GT	G	5	AGGGTGTGAAGAC	AGCCGGTAGATGACCA	16	TGGTCATCTACCGGCTGTCTTCACACCCT	0.54	14426-3-neg-i	-	CCTGCTGCTGGTCATCTACC	GG	NG	3	Deletion
KCNH2	14426	NA	NA	chr7-150649808-150649809_3GTdelG-14426-pos-i	+	GTAGGGTGTGAAGACAGCCG	TG	NG	GT	G	3	GGTGTGAAGACAG	CCGGTAGATGACCAGC	16	GCTGGTCATCTACCGGCTGTCTTCACACC	0.54	14426-3-neg-i	-	CCTGCTGCTGGTCATCTACC	GG	NG	3	Deletion
KCNH2	14426	NA	NA	chr7-150649808-150649809_2GTdelG-14426-neg-i	-	CTGCTGCTGGTCATCTACAC	GG	NG	GT	G	2	TAGATGACCAGCA	GTGTGAAGACAGCCGG	16	GTGTGAAGACAGCCGGTAGATGACCAGCA	0.46	14426-1-pos-i	+	AGGGTGTGAAGACAGCCGGT	AG	NG	1	Deletion
KCNH2	14426	78.5504	NA	chr7-150649808-150649809_3GTdelG-14426-neg-i	-	CCTGCTGCTGGTCATCTACA	CG	NG	GT	G	3	AGATGACCAGCAG	TGTGAAGACAGCCGGT	16	TGTGAAGACAGCCGGTAGATGACCAGCAG	0.54	14426-1-pos-i	+	AGGGTGTGAAGACAGCCGGT	AG	NG	1	Deletion
KCNH2	200785	NA	NA	chr7-150649927-150649928_15GCdelG-200785-pos-i	+	CCTGCAGCTTGTACTCAGGC	AG	NG	GC	G	15	CAGCTTGTACTCA	GGCAGCACGTCGGCGC	16	GCGCCGACGTGCTGCCTGAGTACAAGCTG	0.46	200785-1-neg-i	-	GCAGGTCCTGTCCCTGGCGC	CG	NG	1	Deletion
KCNH2	200785	86.6646	NA	chr7-150649927-150649928_8GCdelG-200785-pos-i	+	CTTGTACTCAGGCAGCACGT	CG	NG	GC	G	8	TACTCAGGCAGCA	CGTCGGCGCCAGGGAC	16	GTCCCTGGCGCCGACGTGCTGCCTGAGTA	0.54	200785-1-neg-i	-	GCAGGTCCTGTCCCTGGCGC	CG	NG	1	Deletion
KCNH2	200785	NA	NA	chr7-150649927-150649928_7GCdelG-200785-pos-i	+	TTGTACTCAGGCAGCACGTC	GG	NG	GC	G	7	ACTCAGGCAGCAC	GTCGGCGCCAGGGACA	16	TGTCCCTGGCGCCGACGTGCTGCCTGAGT	0.62	200785-1-neg-i	-	GCAGGTCCTGTCCCTGGCGC	CG	NG	1	Deletion
KCNH2	200785	NA	87.4068	chr7-150649927-150649928_3GCdelG-200785-neg-i	-	GTGCAGGTCCTGTCCCTGGG	CG	NG	GC	G	3	AGGGACAGGACCT	GCAGCACGTCGGCGCC	16	GCAGCACGTCGGCGCCAGGGACAGGACCT	0.62	200785-1-pos-i	+	TCAGGCAGCACGTCGGCGCC	AG	NG	1	Deletion
KCNH2	200785	64.2177	87.4068	chr7-150649927-150649928_6GCdelG-200785-neg-i	-	CGGGTGCAGGTCCTGTCCCT	GG	NG	GC	G	6	GACAGGACCTGCA	GCACGTCGGCGCCAGG	16	GCACGTCGGCGCCAGGGACAGGACCTGCA	0.62	200785-1-pos-i	+	TCAGGCAGCACGTCGGCGCC	AG	NG	1	Deletion
KCNH2	632866	86.6646	NA	chr7-150649930-150649931_11CAdelC-632866-pos-i	+	CTTGTACTCAGGCAGCACGT	CG	NG	CA	C	11	TACTCAGGCAGCA	CGTCGGCGCCCGGGAC	16	GTCCCGGGCGCCGACGTGCTGCCTGAGTA	0.54	632866-1-neg-i	-	GGTGCAGGTCCTGTCCCGGG	CG	NG	1	Deletion
KCNH2	632866	NA	NA	chr7-150649930-150649931_10CAdelC-632866-pos-i	+	TTGTACTCAGGCAGCACGTC	GG	NG	CA	C	10	ACTCAGGCAGCAC	GTCGGCGCCCGGGACA	16	TGTCCCGGGCGCCGACGTGCTGCCTGAGT	0.62	632866-1-neg-i	-	GGTGCAGGTCCTGTCCCGGG	CG	NG	1	Deletion
KCNH2	632866	64.2177	82.0245	chr7-150649930-150649931_3CAdelC-632866-neg-i	-	CGGGTGCAGGTCCTGTCCCT	GG	NG	CA	C	3	GACAGGACCTGCA	GCACGTCGGCGCCCGG	16	GCACGTCGGCGCCCGGGACAGGACCTGCA	0.62	632866-3-pos-i	+	CAGGCAGCACGTCGGCGCCC	GG	NG	3	Deletion
KCNH2	200783	82.5715	NA	chr7-150655384-150655385_12GCdelG-200783-neg-i	-	CCATGGACAACCACGTGGCA	GG	NG	GC	G	12	CACGTGGTTGTCC	GCGGGCCGAGCCCTGC	16	GCGGGCCGAGCCCTGCCACGTGGTTGTCC	0.62	200783-2-pos-i	+	CACGCCGCTCCTCCGCGGGC	CG	NG	2	Deletion
KCNH2	426429	84.8042	NA	chr7-150655394-150655398_4TGCCAdelG-426429-neg-i	-	GACAGCCATGGACAACCACG	TG	NG	TGCCA	G	4	GGTTGTCCATGGC	GGGCCCGAGCCCGCGT	16	GGGCCCGAGCCCGCGTGGTTGTCCATGGC	0.62	426429-3-pos-i	+	CCTCCGCGGGCCCGAGCCCG	CG	NG	3	Deletion
KCNH2	426429	NA	NA	chr7-150655394-150655398_6TGCCAdelG-426429-neg-i	-	GTGACAGCCATGGACAACCA	CG	NG	TGCCA	G	6	TTGTCCATGGCTG	GCCCGAGCCCGCGTGG	16	GCCCGAGCCCGCGTGGTTGTCCATGGCTG	0.54	426429-3-pos-i	+	CCTCCGCGGGCCCGAGCCCG	CG	NG	3	Deletion
KCNH2	526969	86.8976	NA	chr7-150656661-150656662_4TGdelT-526969-pos-i	+	CTAAAGCAAGTACACTTACC	TG	NG	TG	T	4	AGCAAGTACACTT	ACCTGGGCCAGCCAGC	16	GCTGGCTGGCCCAGGTAAGTGTACTTGCT	0.38	526969-3-neg-i	-	CCCACCAGCTGGCTGGCCCA	GG	NG	3	Deletion
KCNH2	526969	84.5055	NA	chr7-150656661-150656662_3TGdelT-526969-pos-i	+	TAAAGCAAGTACACTTACCT	GG	NG	TG	T	3	GCAAGTACACTTA	CCTGGGCCAGCCAGCT	16	AGCTGGCTGGCCCAGGTAAGTGTACTTGC	0.38	526969-3-neg-i	-	CCCACCAGCTGGCTGGCCCA	GG	NG	3	Deletion
KCNH2	200598	90.038	45.8696	chr7-150656678-150656679_13TGdelT-200598-neg-i	-	GCTCATGACACCAACCACCG	GG	NG	TG	T	13	TGGTTGGTGTCAT	TGGTGGGGGGCCCCGG	16	TGGTGGGGGGCCCCGGTGGTTGGTGTCAT	0.46	200598-3-pos-i	+	CCTGGGGCCAGCCAGCTGGT	GG	NG	3	Deletion
KCNH2	200598	78.1334	45.8696	chr7-150656678-150656679_14TGdelT-200598-neg-i	-	GGCTCATGACACCAACCACC	GG	NG	TG	T	14	GGTTGGTGTCATG	GGTGGGGGGCCCCGGT	16	GGTGGGGGGCCCCGGTGGTTGGTGTCATG	0.54	200598-3-pos-i	+	CCTGGGGCCAGCCAGCTGGT	GG	NG	3	Deletion
KCNH2	200598	85.6264	45.8696	chr7-150656678-150656679_15TGdelT-200598-neg-i	-	CGGCTCATGACACCAACCAC	CG	NG	TG	T	15	GTTGGTGTCATGA	GTGGGGGGCCCCGGTG	16	GTGGGGGGCCCCGGTGGTTGGTGTCATGA	0.46	200598-3-pos-i	+	CCTGGGGCCAGCCAGCTGGT	GG	NG	3	Deletion
KCNH2	200809	NA	NA	chr7-150671951-150671952_1CAdelC-200809-neg-i	-	ACGGCTTCTGCGAGCTGTGC	GG	NG	CA	C	1	CAGCTCGCAGAAG	GCCCGCGAGTAGCCGC	16	GCCCGCGAGTAGCCGCCAGCTCGCAGAAG	0.62	200809-2-pos-i	+	TCGGCCCGCGAGTAGCCGCC	AG	NG	2	Deletion
KCNH2	200809	NA	NA	chr7-150671951-150671952_9CAdelC-200809-neg-i	-	CTGCAACGACGGCTTCTGCG	AG	NG	CA	C	9	AGAAGCCGTCGTT	GTAGCCGCCAGCTCGC	16	GTAGCCGCCAGCTCGCAGAAGCCGTCGTT	0.54	200809-2-pos-i	+	TCGGCCCGCGAGTAGCCGCC	AG	NG	2	Deletion
KCNH2	200809	NA	NA	chr7-150671951-150671952_11CAdelC-200809-neg-i	-	TACTGCAACGACGGCTTCTG	CG	NG	CA	C	11	AAGCCGTCGTTGC	AGCCGCCAGCTCGCAG	16	AGCCGCCAGCTCGCAGAAGCCGTCGTTGC	0.62	200809-2-pos-i	+	TCGGCCCGCGAGTAGCCGCC	AG	NG	2	Deletion
KCNH2	200807	NA	NA	chr7-150671999-150672000_15ACdelA-200807-pos-i	+	GTCGTTGCAGTAGATGACGG	CG	NG	AC	A	15	TTGCAGTAGATGA	CGGCGCAGTTCTCCAC	16	GTGGAGAACTGCGCCGTCATCTACTGCAA	0.38	200807-1-neg-i	-	TCATCGCCAACGCTCGGTGG	AG	NG	1	Deletion
KCNH2	200807	NA	NA	chr7-150671999-150672000_12ACdelA-200807-pos-i	+	GTTGCAGTAGATGACGGCGC	AG	NG	AC	A	12	CAGTAGATGACGG	CGCAGTTCTCCACCGA	16	TCGGTGGAGAACTGCGCCGTCATCTACTG	0.54	200807-1-neg-i	-	TCATCGCCAACGCTCGGTGG	AG	NG	1	Deletion
KCNH2	200807	98.3564	NA	chr7-150671999-150672000_3ACdelA-200807-neg-i	-	CATCATCGCCAACGCTCGGG	TG	NG	AC	A	3	GAGCGTTGGCGAT	GGCGCAGTTCTCCACC	16	GGCGCAGTTCTCCACCGAGCGTTGGCGAT	0.62	200807-2-pos-i	+	ATGACGGCGCAGTTCTCCAC	CG	NG	2	Deletion
KCNH2	200807	96.9774	NA	chr7-150671999-150672000_6ACdelA-200807-neg-i	-	GTTCATCATCGCCAACGCTC	GG	NG	AC	A	6	CGTTGGCGATGAT	GCAGTTCTCCACCGAG	16	GCAGTTCTCCACCGAGCGTTGGCGATGAT	0.54	200807-2-pos-i	+	ATGACGGCGCAGTTCTCCAC	CG	NG	2	Deletion
KCNH2	200807	NA	NA	chr7-150671999-150672000_11ACdelA-200807-neg-i	-	CGTAAGTTCATCATCGCCAA	CG	NG	AC	A	11	GCGATGATGAACT	TCTCCACCGAGCGTTG	16	TCTCCACCGAGCGTTGGCGATGATGAACT	0.46	200807-2-pos-i	+	ATGACGGCGCAGTTCTCCAC	CG	NG	2	Deletion
KCNH2	200805	NA	89.5958	chr7-150672005-150672006_5GCdelG-200805-pos-i	+	ACGGCGCAGTTCTCCACCCG	AG	NG	GC	G	5	CGCAGTTCTCCAC	CCGAGGTTGGCGATGA	16	TCATCGCCAACCTCGGGTGGAGAACTGCG	0.62	200805-1-neg-i	-	AGTTCATCATCGCCAACCTC	GG	NG	1	Deletion
KCNH2	200805	NA	90.1306	chr7-150672005-150672006_5GCdelG-200805-neg-i	-	CGTAAGTTCATCATCGCCAA	CG	NG	GC	G	5	GCGATGATGAACT	TCTCCACCCGAGGTTG	16	TCTCCACCCGAGGTTGGCGATGATGAACT	0.46	200805-1-pos-i	+	CGCAGTTCTCCACCCGAGGT	TG	NG	1	Deletion
KMT2C	419269	NA	NA	chr7-151880219-151880221_1GCTdelG-419269-neg-i	-	AAAGCCAGAGATAACAGAGC	TG	NG	GCT	G	1	CTGTTATCTCTGG	TTAATGCGTAAAGCAG	16	TTAATGCGTAAAGCAGCTGTTATCTCTGG	0.46	419269-2-pos-i	+	TTATTAATGCGTAAAGCAGC	TG	NG	2	Deletion
KMT2C	419269	NA	NA	chr7-151880219-151880221_4GCTdelG-419269-neg-i	-	CAAAAAGCCAGAGATAACAG	AG	NG	GCT	G	4	TTATCTCTGGCTT	ATGCGTAAAGCAGCTG	16	ATGCGTAAAGCAGCTGTTATCTCTGGCTT	0.38	419269-2-pos-i	+	TTATTAATGCGTAAAGCAGC	TG	NG	2	Deletion
SHH	374270	NA	NA	chr7-155595698-155595699_13TGdelT-374270-pos-i	+	CAGCTGCGAGTACCAGTGGA	TG	NG	TG	T	13	TGCGAGTACCAGT	GGATGCCCGCGGTGCC	16	GGCACCGCGGGCATCCACTGGTACTCGCA	0.54	374270-2-neg-i	-	CGCTCCGGGTGCGGGGGCAC	CG	NG	2	Deletion
SHH	374270	94.9054	NA	chr7-155595698-155595699_7TGdelT-374270-pos-i	+	CGAGTACCAGTGGATGCCCG	CG	NG	TG	T	7	TACCAGTGGATGC	CCGCGGTGCCCCCGCA	16	TGCGGGGGCACCGCGGGCATCCACTGGTA	0.54	374270-2-neg-i	-	CGCTCCGGGTGCGGGGGCAC	CG	NG	2	Deletion
SHH	374270	NA	NA	chr7-155595698-155595699_6TGdelT-374270-pos-i	+	GAGTACCAGTGGATGCCCGC	GG	NG	TG	T	6	ACCAGTGGATGCC	CGCGGTGCCCCCGCAC	16	GTGCGGGGGCACCGCGGGCATCCACTGGT	0.62	374270-2-neg-i	-	CGCTCCGGGTGCGGGGGCAC	CG	NG	2	Deletion
SHH	65854	NA	NA	chr7-155604771-155604779_8GCGAGGAGAdelG-65854-pos-i	+	ACGCCAGTCCCGAGCATACC	AG	NG	GCGAGGAGA	G	8	CAGTCCCGAGCAT	ACCAGCAGCGAGGACT	16	AGTCCTCGCTGCTGGTATGCTCGGGACTG	0.62	65854-3-neg-i	-	TGTCTGCTGCTAGTCCTCGC	TG	NG	3	Deletion
SHH	65854	NA	NA	chr7-155604771-155604779_5GCGAGGAGAdelG-65854-pos-i	+	CCAGTCCCGAGCATACCAGC	AG	NG	GCGAGGAGA	G	5	TCCCGAGCATACC	AGCAGCGAGGACTAGC	16	GCTAGTCCTCGCTGCTGGTATGCTCGGGA	0.62	65854-3-neg-i	-	TGTCTGCTGCTAGTCCTCGC	TG	NG	3	Deletion
SHH	65854	88.3209	NA	chr7-155604771-155604779_1GCGAGGAGAdelG-65854-pos-i	+	TCCCGAGCATACCAGCAGCG	AG	NG	GCGAGGAGA	G	1	GAGCATACCAGCA	GCGAGGACTAGCAGCA	16	TGCTGCTAGTCCTCGCTGCTGGTATGCTC	0.54	65854-3-neg-i	-	TGTCTGCTGCTAGTCCTCGC	TG	NG	3	Deletion
SHH	65854	NA	NA	chr7-155604771-155604779_12GCGAGGAGAdelG-65854-neg-i	-	CTGGCGAGATGTCTGCTGCT	AG	NG	GCGAGGAGA	G	12	AGCAGACATCTCG	AGCAGCGAGGACTAGC	16	AGCAGCGAGGACTAGCAGCAGACATCTCG	0.54	65854-3-pos-i	+	AGTCCCGAGCATACCAGCAG	CG	NG	3	Deletion
WDR60	446628	83.6263	77.5473	chr7-158734677-158734678_2AGdelA-446628-pos-i	+	CCGCGTTTCCGCTCCTGCAG	TG	NG	AG	A	2	GTTTCCGCTCCTG	CATGGGACAGCAGCAC	16	GTGCTGCTGTCCCATGCAGGAGCGGAAAC	0.62	446628-1-neg-i	-	TCCGTGCTGCTGTCCCATGC	AG	NG	1	Deletion
CLN8	56718	91.0453	NA	chr8-1719281-1719282_4TGdelT-56718-pos-i	+	TTGACCTGGACTATGCATCC	TG	NG	TG	T	4	CCTGGACTATGCA	TCCTGGGGATCCGCTC	16	GAGCGGATCCCCAGGATGCATAGTCCAGG	0.54	56718-3-neg-i	-	CAGCGTGGAGCGGATCCCCA	GG	NG	3	Deletion
CLN8	56718	87.1646	NA	chr8-1719281-1719282_3TGdelT-56718-pos-i	+	TGACCTGGACTATGCATCCT	GG	NG	TG	T	3	CTGGACTATGCAT	CCTGGGGATCCGCTCC	16	GGAGCGGATCCCCAGGATGCATAGTCCAG	0.46	56718-3-neg-i	-	CAGCGTGGAGCGGATCCCCA	GG	NG	3	Deletion
CLN8	56718	82.7136	NA	chr8-1719281-1719282_2TGdelT-56718-pos-i	+	GACCTGGACTATGCATCCTG	GG	NG	TG	T	2	TGGACTATGCATC	CTGGGGATCCGCTCCA	16	TGGAGCGGATCCCCAGGATGCATAGTCCA	0.46	56718-3-neg-i	-	CAGCGTGGAGCGGATCCCCA	GG	NG	3	Deletion
CLN8	56718	80.1573	NA	chr8-1719281-1719282_1TGdelT-56718-pos-i	+	ACCTGGACTATGCATCCTGG	GG	NG	TG	T	1	GGACTATGCATCC	TGGGGATCCGCTCCAC	16	GTGGAGCGGATCCCCAGGATGCATAGTCC	0.54	56718-3-neg-i	-	CAGCGTGGAGCGGATCCCCA	GG	NG	3	Deletion
CLN8	56718	NA	87.1646	chr8-1719281-1719282_12TGdelT-56718-neg-i	-	AGCGACCATCAGCGTGGAGC	GG	NG	TG	T	12	CCACGCTGATGGT	ATCCTGGGGATCCGCT	16	ATCCTGGGGATCCGCTCCACGCTGATGGT	0.62	56718-3-pos-i	+	TGACCTGGACTATGCATCCT	GG	NG	3	Deletion
CLN8	56718	90.3857	87.1646	chr8-1719281-1719282_13TGdelT-56718-neg-i	-	CAGCGACCATCAGCGTGGAG	CG	NG	TG	T	13	CACGCTGATGGTC	TCCTGGGGATCCGCTC	16	TCCTGGGGATCCGCTCCACGCTGATGGTC	0.62	56718-3-pos-i	+	TGACCTGGACTATGCATCCT	GG	NG	3	Deletion
CLN8	56720	NA	84.6884	chr8-1719307-1719308_10CGdelC-56720-neg-i	-	GACGCCCAAGTAGAAGACAA	AG	NG	CG	C	10	TCTTCTACTTGGG	GATGGTCCTGGCTTTG	16	GATGGTCCTGGCTTTGTCTTCTACTTGGG	0.46	56720-2-pos-i	+	CCGCTCCACGCTGATGGTCC	TG	NG	2	Deletion
CLN8	56703	92.2686	68.7261	chr8-1719398-1719401_15GAGAdelG-56703-pos-i	+	GAATGCCACTTACCGTTCTT	TG	NG	GAGA	G	15	GCCACTTACCGTT	CTTTGGTGGCCAGAGA	16	TCTCTGGCCACCAAAGAACGGTAAGTGGC	0.54	56703-1-neg-i	-	CAGGTCCCAGAAGACCTCTC	TG	NG	1	Deletion
CLN8	56703	84.1485	68.7261	chr8-1719398-1719401_12GAGAdelG-56703-pos-i	+	TGCCACTTACCGTTCTTTGG	TG	NG	GAGA	G	12	ACTTACCGTTCTT	TGGTGGCCAGAGAGGT	16	ACCTCTCTGGCCACCAAAGAACGGTAAGT	0.38	56703-1-neg-i	-	CAGGTCCCAGAAGACCTCTC	TG	NG	1	Deletion
CLN8	56703	NA	68.7261	chr8-1719398-1719401_11GAGAdelG-56703-pos-i	+	GCCACTTACCGTTCTTTGGT	GG	NG	GAGA	G	11	CTTACCGTTCTTT	GGTGGCCAGAGAGGTC	16	GACCTCTCTGGCCACCAAAGAACGGTAAG	0.38	56703-1-neg-i	-	CAGGTCCCAGAAGACCTCTC	TG	NG	1	Deletion
CLN8	56703	NA	68.7261	chr8-1719398-1719401_7GAGAdelG-56703-pos-i	+	CTTACCGTTCTTTGGTGGCC	AG	NG	GAGA	G	7	CCGTTCTTTGGTG	GCCAGAGAGGTCTTCT	16	AGAAGACCTCTCTGGCCACCAAAGAACGG	0.54	56703-1-neg-i	-	CAGGTCCCAGAAGACCTCTC	TG	NG	1	Deletion
CLN8	56703	NA	68.7261	chr8-1719398-1719401_3GAGAdelG-56703-pos-i	+	CCGTTCTTTGGTGGCCAGAG	AG	NG	GAGA	G	3	TCTTTGGTGGCCA	GAGAGGTCTTCTGGGA	16	TCCCAGAAGACCTCTCTGGCCACCAAAGA	0.54	56703-1-neg-i	-	CAGGTCCCAGAAGACCTCTC	TG	NG	1	Deletion
GATA4	9031	43.2794	NA	chr8-11614520-11614521_2CGdelC-9031-pos-i	+	CGCCACCACCAGCAGCAGCG	AG	NG	CG	C	2	ACCACCAGCAGCA	GCAGGAGATGCGTCCC	16	GGGACGCATCTCCTGCTGCTGCTGGTGGT	0.62	9031-2-neg-i	-	TGATGGGACGCATCTCCTGC	TG	NG	2	Deletion
GATA4	9031	NA	35.5956	chr8-11614520-11614521_14CGdelC-9031-neg-i	-	CAGGCTCCGTCTTGATGGGA	CG	NG	CG	C	14	CATCAAGACGGAG	AGCAGGAGATGCGTCC	16	AGCAGGAGATGCGTCCCATCAAGACGGAG	0.54	9031-3-pos-i	+	ACGCCACCACCAGCAGCAGC	AG	NG	3	Deletion
TUSC3	495148	NA	NA	chr8-15480671-15480672_15GAdelG-495148-pos-i	+	TCAATCTTCCGAATGAATGG	TG	NG	GA	G	15	TCTTCCGAATGAA	TGGTGATAAATTCCGA	16	TCGGAATTTATCACCATTCATTCGGAAGA	0.38	495148-3-neg-i	-	GTGGTGCCTTTATAAATTTC	GG	NG	3	Deletion
FGF20	126502	NA	NA	chr8-16853216-16853217_9ACdelA-126502-pos-i	+	CATTCCAAGATAGAGACCAC	TG	NG	AC	A	9	CCAAGATAGAGAC	CACTGTCCAACCTCTA	16	TAGAGGTTGGACAGTGGTCTCTATCTTGG	0.46	126502-3-neg-i	-	ACTGGTCAGTATTAGAGGTT	GG	NG	3	Deletion
ESCO2	21244	NA	NA	chr8-27634130-27634132_14TAAdelT-21244-pos-i	+	GGTACCTCAATCCACTGGAG	AG	NG	TAA	T	14	CCTCAATCCACTG	GAGAGAAAGCTGATAA	16	TTATCAGCTTTCTCTCCAGTGGATTGAGG	0.54	21244-1-neg-i	-	AGTAGATCTACTCTCTTATC	AG	NG	1	Deletion
ESCO2	21244	NA	NA	chr8-27634130-27634132_10TAAdelT-21244-pos-i	+	CCTCAATCCACTGGAGAGAA	AG	NG	TAA	T	10	AATCCACTGGAGA	GAAAGCTGATAAGAGA	16	TCTCTTATCAGCTTTCTCTCCAGTGGATT	0.46	21244-1-neg-i	-	AGTAGATCTACTCTCTTATC	AG	NG	1	Deletion
ESCO2	21244	NA	NA	chr8-27634130-27634132_7TAAdelT-21244-pos-i	+	CAATCCACTGGAGAGAAAGC	TG	NG	TAA	T	7	CCACTGGAGAGAA	AGCTGATAAGAGAGTA	16	TACTCTCTTATCAGCTTTCTCTCCAGTGG	0.54	21244-1-neg-i	-	AGTAGATCTACTCTCTTATC	AG	NG	1	Deletion
ESCO2	21243	NA	NA	chr8-27634130-27634135_10TAAAAGdelT-21243-pos-i	+	CCTCAATCCACTGGAGAGAA	AG	NG	TAAAAG	T	10	AATCCACTGGAGA	GAAAGCTGATAGAGTA	16	TACTCTATCAGCTTTCTCTCCAGTGGATT	0.46	21243-1-neg-i	-	ACAAGTAGATCTACTCTATC	AG	NG	1	Deletion
ESCO2	21243	NA	NA	chr8-27634130-27634135_7TAAAAGdelT-21243-pos-i	+	CAATCCACTGGAGAGAAAGC	TG	NG	TAAAAG	T	7	CCACTGGAGAGAA	AGCTGATAGAGTAGAT	16	ATCTACTCTATCAGCTTTCTCTCCAGTGG	0.54	21243-1-neg-i	-	ACAAGTAGATCTACTCTATC	AG	NG	1	Deletion
ESCO2	21249	NA	NA	chr8-27634586-27634588_3CTTdelC-21249-neg-i	-	GGCACTTGCCTTGTCGCAAA	AG	NG	CTT	C	3	GCGACAAGGCAAG	AGTGAAAAAAAAACTT	16	AGTGAAAAAAAAACTTGCGACAAGGCAAG	0.62	21249-2-pos-i	+	CTGTCAGTGAAAAAAAAACT	TG	NG	2	Deletion
ESCO2	21249	NA	NA	chr8-27634586-27634588_9CTTdelC-21249-neg-i	-	CACTTTGGCACTTGCCTTGT	CG	NG	CTT	C	9	AGGCAAGTGCCAA	AAAAAAACTTGCGACA	16	AAAAAAACTTGCGACAAGGCAAGTGCCAA	0.54	21249-2-pos-i	+	CTGTCAGTGAAAAAAAAACT	TG	NG	2	Deletion
ESCO2	21249	NA	NA	chr8-27634586-27634588_12CTTdelC-21249-neg-i	-	AAGCACTTTGGCACTTGCCT	TG	NG	CTT	C	12	CAAGTGCCAAAGT	AAAACTTGCGACAAGG	16	AAAACTTGCGACAAGGCAAGTGCCAAAGT	0.46	21249-2-pos-i	+	CTGTCAGTGAAAAAAAAACT	TG	NG	2	Deletion
WRN	644752	NA	NA	chr8-30924556-30924558_4GCAdelG-644752-neg-i	-	GTTAAGGCTCCAGGTCTCTG	TG	NG	GCA	G	4	AGACCTGGAGCCT	TCTAGCTGAAATGCAG	16	TCTAGCTGAAATGCAGAGACCTGGAGCCT	0.62	644752-2-pos-i	+	ATCATTTCTAGCTGAAATGC	AG	NG	2	Deletion
WRN	644752	NA	NA	chr8-30924556-30924558_6GCAdelG-644752-neg-i	-	CTGTTAAGGCTCCAGGTCTC	TG	NG	GCA	G	6	ACCTGGAGCCTTA	TAGCTGAAATGCAGAG	16	TAGCTGAAATGCAGAGACCTGGAGCCTTA	0.54	644752-2-pos-i	+	ATCATTTCTAGCTGAAATGC	AG	NG	2	Deletion
WRN	644752	NA	NA	chr8-30924556-30924558_12GCAdelG-644752-neg-i	-	ACCAGACTGTTAAGGCTCCA	GG	NG	GCA	G	12	AGCCTTAACAGTC	AAATGCAGAGACCTGG	16	AAATGCAGAGACCTGGAGCCTTAACAGTC	0.46	644752-2-pos-i	+	ATCATTTCTAGCTGAAATGC	AG	NG	2	Deletion
WRN	644752	84.3409	NA	chr8-30924556-30924558_13GCAdelG-644752-neg-i	-	AACCAGACTGTTAAGGCTCC	AG	NG	GCA	G	13	GCCTTAACAGTCT	AATGCAGAGACCTGGA	16	AATGCAGAGACCTGGAGCCTTAACAGTCT	0.46	644752-2-pos-i	+	ATCATTTCTAGCTGAAATGC	AG	NG	2	Deletion
WRN	579824	NA	NA	chr8-30924567-30924568_11TGdelT-579824-pos-i	+	CATTTCTAGCTGAAATGCAC	AG	NG	TG	T	11	TCTAGCTGAAATG	CACAGAGACCTGAGCC	16	GGCTCAGGTCTCTGTGCATTTCAGCTAGA	0.38	579824-3-neg-i	-	AACCAGACTGTTAAGGCTCA	GG	NG	3	Deletion
WRN	579824	NA	NA	chr8-30924567-30924568_9TGdelT-579824-pos-i	+	TTTCTAGCTGAAATGCACAG	AG	NG	TG	T	9	TAGCTGAAATGCA	CAGAGACCTGAGCCTT	16	AAGGCTCAGGTCTCTGTGCATTTCAGCTA	0.38	579824-3-neg-i	-	AACCAGACTGTTAAGGCTCA	GG	NG	3	Deletion
WRN	579824	NA	NA	chr8-30924567-30924568_3TGdelT-579824-pos-i	+	GCTGAAATGCACAGAGACCT	GG	NG	TG	T	3	AAATGCACAGAGA	CCTGAGCCTTAACAGT	16	ACTGTTAAGGCTCAGGTCTCTGTGCATTT	0.38	579824-3-neg-i	-	AACCAGACTGTTAAGGCTCA	GG	NG	3	Deletion
WRN	579824	NA	NA	chr8-30924567-30924568_1TGdelT-579824-pos-i	+	TGAAATGCACAGAGACCTGG	AG	NG	TG	T	1	ATGCACAGAGACC	TGAGCCTTAACAGTCT	16	AGACTGTTAAGGCTCAGGTCTCTGTGCAT	0.54	579824-3-neg-i	-	AACCAGACTGTTAAGGCTCA	GG	NG	3	Deletion
WRN	579824	NA	NA	chr8-30924567-30924568_2TGdelT-579824-neg-i	-	ACCAGACTGTTAAGGCTCCA	GG	NG	TG	T	2	AGCCTTAACAGTC	AATGCACAGAGACCTG	16	AATGCACAGAGACCTGAGCCTTAACAGTC	0.46	579824-2-pos-i	+	CTGAAATGCACAGAGACCTG	AG	NG	2	Deletion
WRN	579824	84.3409	NA	chr8-30924567-30924568_3TGdelT-579824-neg-i	-	AACCAGACTGTTAAGGCTCC	AG	NG	TG	T	3	GCCTTAACAGTCT	ATGCACAGAGACCTGA	16	ATGCACAGAGACCTGAGCCTTAACAGTCT	0.46	579824-2-pos-i	+	CTGAAATGCACAGAGACCTG	AG	NG	2	Deletion
WRN	579824	NA	NA	chr8-30924567-30924568_9TGdelT-579824-neg-i	-	GTGTTTAACCAGACTGTTAA	GG	NG	TG	T	9	ACAGTCTGGTTAA	AGAGACCTGAGCCTTA	16	AGAGACCTGAGCCTTAACAGTCTGGTTAA	0.38	579824-2-pos-i	+	CTGAAATGCACAGAGACCTG	AG	NG	2	Deletion
WRN	579824	82.7425	NA	chr8-30924567-30924568_10TGdelT-579824-neg-i	-	GGTGTTTAACCAGACTGTTA	AG	NG	TG	T	10	CAGTCTGGTTAAA	GAGACCTGAGCCTTAA	16	GAGACCTGAGCCTTAACAGTCTGGTTAAA	0.38	579824-2-pos-i	+	CTGAAATGCACAGAGACCTG	AG	NG	2	Deletion
WRN	573403	NA	NA	chr8-30933714-30933718_12GAACAdelG-573403-pos-i	+	TAGAGGAAGAAATCCTACTT	AG	NG	GAACA	G	12	GGAAGAAATCCTA	CTTAGCGACATGAACA	16	TGTTCATGTCGCTAAGTAGGATTTCTTCC	0.38	573403-2-neg-i	-	AGATTGAAGTCAACTGTTCA	TG	NG	2	Deletion
WRN	573403	NA	NA	chr8-30933714-30933718_5GAACAdelG-573403-pos-i	+	AGAAATCCTACTTAGCGACA	TG	NG	GAACA	G	5	ATCCTACTTAGCG	ACATGAACAGTTGACT	16	AGTCAACTGTTCATGTCGCTAAGTAGGAT	0.46	573403-2-neg-i	-	AGATTGAAGTCAACTGTTCA	TG	NG	2	Deletion
WRN	238117	NA	NA	chr8-30938705-30938706_11GAdelG-238117-neg-i	-	ATATCTAACGACATCAAACA	AG	NG	GA	G	11	TTGATGTCGTTAG	ATATGGAAGAGCTTGT	16	ATATGGAAGAGCTTGTTTGATGTCGTTAG	0.38	238117-2-pos-i	+	AAATTGAAAGAGAATATGGA	AG	NG	2	Deletion
WRN	458404	NA	NA	chr8-30969143-30969145_8GCAdelG-458404-pos-i	+	TACATCATTCAGGTTCCAAT	CG	NG	GCA	G	8	TCATTCAGGTTCC	AATCGTTGCTTACTGC	16	GCAGTAAGCAACGATTGGAACCTGAATGA	0.46	458404-1-neg-i	-	CTTGCAGTAGCAGTAAGCAA	CG	NG	1	Deletion
WRN	458404	NA	NA	chr8-30969143-30969145_5GCAdelG-458404-pos-i	+	ATCATTCAGGTTCCAATCGT	TG	NG	GCA	G	5	TTCAGGTTCCAAT	CGTTGCTTACTGCTAC	16	GTAGCAGTAAGCAACGATTGGAACCTGAA	0.38	458404-1-neg-i	-	CTTGCAGTAGCAGTAAGCAA	CG	NG	1	Deletion
WRN	651657	NA	NA	chr8-30977811-30977812_5GCdelG-651657-neg-i	-	AGCACCGTAATGAATGACTT	GG	NG	GC	G	5	TCATTCATTACGG	AGCTGACATTCGCAAG	16	AGCTGACATTCGCAAGTCATTCATTACGG	0.38	651657-1-pos-i	+	TAATAAAGCTGACATTCGCA	AG	NG	1	Deletion
WRN	651657	83.6473	NA	chr8-30977811-30977812_6GCdelG-651657-neg-i	-	GAGCACCGTAATGAATGACT	TG	NG	GC	G	6	CATTCATTACGGT	GCTGACATTCGCAAGT	16	GCTGACATTCGCAAGTCATTCATTACGGT	0.38	651657-1-pos-i	+	TAATAAAGCTGACATTCGCA	AG	NG	1	Deletion
WRN	575023	NA	NA	chr8-30999005-30999009_2TCAAAdelT-575023-neg-i	-	CCTTCCACCAACTCTCTGTT	TG	NG	TCAAA	T	2	AGAGAGTTGGTGG	GGCACTGGCAAGGATC	16	GGCACTGGCAAGGATCAGAGAGTTGGTGG	0.54	575023-2-pos-i	+	ATTTGGCACTGGCAAGGATC	AG	NG	2	Deletion
WRN	458440	70.0998	NA	chr8-30999010-30999012_13CAGdelC-458440-pos-i	+	CAGTTTATTTGGCACTGGCA	AG	NG	CAG	C	13	TTATTTGGCACTG	GCAAGGATCAAACAGA	16	TCTGTTTGATCCTTGCCAGTGCCAAATAA	0.38	458440-1-neg-i	-	AGCCTTCCACCAACTCTGTT	TG	NG	1	Deletion
WRN	458440	NA	NA	chr8-30999010-30999012_3CAGdelC-458440-pos-i	+	GGCACTGGCAAGGATCAAAC	AG	NG	CAG	C	3	CTGGCAAGGATCA	AACAGAGTTGGTGGAA	16	TTCCACCAACTCTGTTTGATCCTTGCCAG	0.54	458440-1-neg-i	-	AGCCTTCCACCAACTCTGTT	TG	NG	1	Deletion
WRN	458440	NA	NA	chr8-30999010-30999012_3CAGdelC-458440-neg-i	-	AAAGCCTTCCACCAACTCTC	TG	NG	CAG	C	3	AGTTGGTGGAAGG	GGCAAGGATCAAACAG	16	GGCAAGGATCAAACAGAGTTGGTGGAAGG	0.54	458440-3-pos-i	+	GGCACTGGCAAGGATCAAAC	AG	NG	3	Deletion
ERLIN2	280398	NA	NA	chr8-37595456-37595457_14GCdelG-280398-neg-i	-	CAAAAGAAACTGGAAGCCAC	AG	NG	GC	G	14	GCTTCCAGTTTCT	GAGAGTTGTGGCTGTG	16	GAGAGTTGTGGCTGTGGCTTCCAGTTTCT	0.46	280398-3-pos-i	+	ACTGATGGCTCAGTTGGGAG	AG	NG	3	Deletion
ERLIN2	639125	NA	NA	chr8-37595482-37595483_4CTdelC-639125-neg-i	-	TGAGAAGAGAGATGCACAAA	AG	NG	CT	C	4	GTGCATCTCTCTT	GGCTTCCAGTTTCTTT	16	GGCTTCCAGTTTCTTTGTGCATCTCTCTT	0.46	639125-1-pos-i	+	GCTGTGGCTTCCAGTTTCTT	TG	NG	1	Deletion
ERLIN2	639125	NA	NA	chr8-37595482-37595483_12CTdelC-639125-neg-i	-	TGCACAGCTGAGAAGAGAGA	TG	NG	CT	C	12	CTCTTCTCAGCTG	GTTTCTTTGTGCATCT	16	GTTTCTTTGTGCATCTCTCTTCTCAGCTG	0.54	639125-1-pos-i	+	GCTGTGGCTTCCAGTTTCTT	TG	NG	1	Deletion
ERLIN2	639125	NA	NA	chr8-37595482-37595483_15CTdelC-639125-neg-i	-	TTGTGCACAGCTGAGAAGAG	AG	NG	CT	C	15	TTCTCAGCTGTGC	TCTTTGTGCATCTCTC	16	TCTTTGTGCATCTCTCTTCTCAGCTGTGC	0.54	639125-1-pos-i	+	GCTGTGGCTTCCAGTTTCTT	TG	NG	1	Deletion
STAR	586680	46.9203	NA	chr8-38005821-38005823_13TAGdelT-586680-pos-i	+	GCTGGAGATAGGCCAGCTCC	TG	NG	TAG	T	13	GAGATAGGCCAGC	TCCTGGTCACTGTAGA	16	TCTACAGTGACCAGGAGCTGGCCTATCTC	0.62	586680-2-neg-i	-	TCGGCTAGAAGAGACTCTAC	AG	NG	2	Deletion
STAR	586680	NA	NA	chr8-38005821-38005823_3TAGdelT-586680-pos-i	+	GGCCAGCTCCTGGTCACTGT	AG	NG	TAG	T	3	AGCTCCTGGTCAC	TGTAGAGTCTCTTCTA	16	TAGAAGAGACTCTACAGTGACCAGGAGCT	0.62	586680-2-neg-i	-	TCGGCTAGAAGAGACTCTAC	AG	NG	2	Deletion
STAR	586680	NA	NA	chr8-38005821-38005823_1TAGdelT-586680-pos-i	+	CCAGCTCCTGGTCACTGTAG	AG	NG	TAG	T	1	CTCCTGGTCACTG	TAGAGTCTCTTCTAGC	16	GCTAGAAGAGACTCTACAGTGACCAGGAG	0.62	586680-2-neg-i	-	TCGGCTAGAAGAGACTCTAC	AG	NG	2	Deletion
DDHD2	473074	NA	NA	chr8-38092060-38092061_2TAdelT-473074-pos-i	+	CAAGGGGGACAAAGACAATA	AG	NG	TA	T	2	GGGGACAAAGACA	ATAGTATGTTCCCTAC	16	GTAGGGAACATACTATTGTCTTTGTCCCC	0.54	473074-2-neg-i	-	CCGAGTAGGGAACATACTAT	TG	NG	2	Deletion
DDHD2	473074	NA	NA	chr8-38092060-38092061_1TAdelT-473074-neg-i	-	CGAGTAGGGAACATACTTAT	TG	NG	TA	T	1	AGTATGTTCCCTA	GGGGGACAAAGACAAT	16	GGGGGACAAAGACAATAGTATGTTCCCTA	0.38	473074-3-pos-i	+	ACAAGGGGGACAAAGACAAT	AG	NG	3	Deletion
DDHD2	473074	NA	NA	chr8-38092060-38092061_14TAdelT-473074-neg-i	-	GGCTGAAGCTCTCCGAGTAG	GG	NG	TA	T	14	CTCGGAGAGCTTC	AATAGTATGTTCCCTA	16	AATAGTATGTTCCCTACTCGGAGAGCTTC	0.62	473074-3-pos-i	+	ACAAGGGGGACAAAGACAAT	AG	NG	3	Deletion
DDHD2	473074	93.0269	NA	chr8-38092060-38092061_15TAdelT-473074-neg-i	-	TGGCTGAAGCTCTCCGAGTA	GG	NG	TA	T	15	TCGGAGAGCTTCA	ATAGTATGTTCCCTAC	16	ATAGTATGTTCCCTACTCGGAGAGCTTCA	0.54	473074-3-pos-i	+	ACAAGGGGGACAAAGACAAT	AG	NG	3	Deletion
DDHD2	91400	NA	NA	chr8-38111162-38111164_3CTAdelC-91400-neg-i	-	AGGCTTCTCCTGTAGCACAT	AG	NG	CTA	C	3	TGCTACAGGAGAA	GCCAACGCATTGACTG	16	GCCAACGCATTGACTGTGCTACAGGAGAA	0.46	91400-3-pos-i	+	ATGGAGGCCAACGCATTGAC	TG	NG	3	Deletion
DDHD2	91400	NA	NA	chr8-38111162-38111164_13CTAdelC-91400-neg-i	-	AACTTTCAATAGGCTTCTCC	TG	NG	CTA	C	13	GAAGCCTATTGAA	TGACTGTGCTACAGGA	16	TGACTGTGCTACAGGAGAAGCCTATTGAA	0.38	91400-3-pos-i	+	ATGGAGGCCAACGCATTGAC	TG	NG	3	Deletion
FGFR1	397530	NA	NA	chr8-38273530-38273531_3TCdelT-397530-neg-i	-	CTCCAAGGGCAACCTGCGGG	AG	NG	TC	T	3	GCAGGTTGCCCTT	GGCCTGCAGGTACTCC	16	GGCCTGCAGGTACTCCGCAGGTTGCCCTT	0.62	397530-2-pos-i	+	CTCCGGGCCTGCAGGTACTC	CG	NG	2	Deletion
FGFR1	397530	74.0295	NA	chr8-38273530-38273531_7TCdelT-397530-neg-i	-	ATGCCTCCAAGGGCAACCTG	CG	NG	TC	T	7	GTTGCCCTTGGAG	TGCAGGTACTCCGCAG	16	TGCAGGTACTCCGCAGGTTGCCCTTGGAG	0.62	397530-2-pos-i	+	CTCCGGGCCTGCAGGTACTC	CG	NG	2	Deletion
ANK1	544804	NA	NA	chr8-41583356-41583357_12TGdelT-544804-pos-i	+	GTGCGCGTGTCGTCGTTGCG	GG	NG	TG	T	12	GCGTGTCGTCGTT	GCGGGCCGCGATTGCA	16	TGCAATCGCGGCCCGCAACGACGACACGC	0.62	544804-2-neg-i	-	GCGCCTCCCGGCCCTGCAAT	CG	NG	2	Deletion
KAT6A	369686	NA	NA	chr8-41791480-41791484_5GCTCAdelG-369686-pos-i	+	CCTGTACAGTTTCCAGATCC	AG	NG	GCTCA	G	5	TACAGTTTCCAGA	TCCAGCTATGAGGAAT	16	ATTCCTCATAGCTGGATCTGGAAACTGTA	0.38	369686-2-neg-i	-	GGAAGAGATTCCTCATAGCT	GG	NG	2	Deletion
KAT6A	617516	NA	44.6478	chr8-41791699-41791700_4CAdelC-617516-neg-i	-	GATGTCAAGGAGGAGCCTGG	TG	NG	CA	C	4	GGCTCCTCCTTGA	AAGACTCTTGAACCCA	16	AAGACTCTTGAACCCAGGCTCCTCCTTGA	0.62	617516-1-pos-i	+	TAAAAAAGACTCTTGAACCC	AG	NG	1	Deletion
KAT6A	617516	NA	44.6478	chr8-41791699-41791700_6CAdelC-617516-neg-i	-	AAGATGTCAAGGAGGAGCCT	GG	NG	CA	C	6	CTCCTCCTTGACA	GACTCTTGAACCCAGG	16	GACTCTTGAACCCAGGCTCCTCCTTGACA	0.54	617516-1-pos-i	+	TAAAAAAGACTCTTGAACCC	AG	NG	1	Deletion
KAT6A	617516	49.1093	44.6478	chr8-41791699-41791700_7CAdelC-617516-neg-i	-	GAAGATGTCAAGGAGGAGCC	TG	NG	CA	C	7	TCCTCCTTGACAT	ACTCTTGAACCCAGGC	16	ACTCTTGAACCCAGGCTCCTCCTTGACAT	0.46	617516-1-pos-i	+	TAAAAAAGACTCTTGAACCC	AG	NG	1	Deletion
KAT6A	617516	NA	44.6478	chr8-41791699-41791700_11CAdelC-617516-neg-i	-	GAGGGAAGATGTCAAGGAGG	AG	NG	CA	C	11	CCTTGACATCTTC	TTGAACCCAGGCTCCT	16	TTGAACCCAGGCTCCTCCTTGACATCTTC	0.46	617516-1-pos-i	+	TAAAAAAGACTCTTGAACCC	AG	NG	1	Deletion
KAT6A	617516	NA	44.6478	chr8-41791699-41791700_13CAdelC-617516-neg-i	-	ACGAGGGAAGATGTCAAGGA	GG	NG	CA	C	13	TTGACATCTTCCC	GAACCCAGGCTCCTCC	16	GAACCCAGGCTCCTCCTTGACATCTTCCC	0.46	617516-1-pos-i	+	TAAAAAAGACTCTTGAACCC	AG	NG	1	Deletion
KAT6A	617516	73.1918	44.6478	chr8-41791699-41791700_14CAdelC-617516-neg-i	-	CACGAGGGAAGATGTCAAGG	AG	NG	CA	C	14	TGACATCTTCCCT	AACCCAGGCTCCTCCT	16	AACCCAGGCTCCTCCTTGACATCTTCCCT	0.46	617516-1-pos-i	+	TAAAAAAGACTCTTGAACCC	AG	NG	1	Deletion
KAT6A	419562	67.7561	NA	chr8-41791712-41791713_13CTdelC-419562-pos-i	+	AAAAAAGACTCTTGAACACC	AG	NG	CT	C	13	AAGACTCTTGAAC	ACCAGGCTCCTCCTGA	16	TCAGGAGGAGCCTGGTGTTCAAGAGTCTT	0.38	419562-1-neg-i	-	CACGAGGGAAGATGTCAGGA	GG	NG	1	Deletion
KAT6A	419562	NA	NA	chr8-41791712-41791713_12CTdelC-419562-pos-i	+	AAAAAGACTCTTGAACACCA	GG	NG	CT	C	12	AGACTCTTGAACA	CCAGGCTCCTCCTGAC	16	GTCAGGAGGAGCCTGGTGTTCAAGAGTCT	0.38	419562-1-neg-i	-	CACGAGGGAAGATGTCAGGA	GG	NG	1	Deletion
KAT6A	419562	NA	NA	chr8-41791712-41791713_2CTdelC-419562-pos-i	+	TTGAACACCAGGCTCCTCCT	TG	NG	CT	C	2	ACACCAGGCTCCT	CCTGACATCTTCCCTC	16	GAGGGAAGATGTCAGGAGGAGCCTGGTGT	0.62	419562-1-neg-i	-	CACGAGGGAAGATGTCAGGA	GG	NG	1	Deletion
KAT6A	419562	73.1918	NA	chr8-41791712-41791713_1CTdelC-419562-neg-i	-	CACGAGGGAAGATGTCAAGG	AG	NG	CT	C	1	TGACATCTTCCCT	AACACCAGGCTCCTCC	16	AACACCAGGCTCCTCCTGACATCTTCCCT	0.46	419562-3-pos-i	+	CTTGAACACCAGGCTCCTCC	TG	NG	3	Deletion
KAT6A	419562	83.3752	NA	chr8-41791712-41791713_4CTdelC-419562-neg-i	-	GCCCACGAGGGAAGATGTCA	AG	NG	CT	C	4	CATCTTCCCTCGT	ACCAGGCTCCTCCTGA	16	ACCAGGCTCCTCCTGACATCTTCCCTCGT	0.54	419562-3-pos-i	+	CTTGAACACCAGGCTCCTCC	TG	NG	3	Deletion
KAT6A	524127	64.6926	NA	chr8-41791955-41791956_11AGdelA-524127-pos-i	+	CACCTCAGGCTCCTTGGTTT	CG	NG	AG	A	11	TCAGGCTCCTTGG	TTTCGGTCTCAGACTA	16	TAGTCTGAGACCGAAACCAAGGAGCCTGA	0.62	524127-2-neg-i	-	CAGACAGCAGCAATAGTCTG	AG	NG	2	Deletion
KAT6A	524127	NA	NA	chr8-41791955-41791956_10AGdelA-524127-pos-i	+	ACCTCAGGCTCCTTGGTTTC	GG	NG	AG	A	10	CAGGCTCCTTGGT	TTCGGTCTCAGACTAT	16	ATAGTCTGAGACCGAAACCAAGGAGCCTG	0.62	524127-2-neg-i	-	CAGACAGCAGCAATAGTCTG	AG	NG	2	Deletion
KAT6A	524127	87.6861	NA	chr8-41791955-41791956_4AGdelA-524127-pos-i	+	GGCTCCTTGGTTTCGGTCTC	AG	NG	AG	A	4	CCTTGGTTTCGGT	CTCAGACTATTGCTGC	16	GCAGCAATAGTCTGAGACCGAAACCAAGG	0.54	524127-2-neg-i	-	CAGACAGCAGCAATAGTCTG	AG	NG	2	Deletion
KAT6A	524127	NA	NA	chr8-41791955-41791956_3AGdelA-524127-pos-i	+	GCTCCTTGGTTTCGGTCTCA	GG	NG	AG	A	3	CTTGGTTTCGGTC	TCAGACTATTGCTGCT	16	AGCAGCAATAGTCTGAGACCGAAACCAAG	0.54	524127-2-neg-i	-	CAGACAGCAGCAATAGTCTG	AG	NG	2	Deletion
KAT6A	545910	64.6926	NA	chr8-41791957-41791958_13GAdelG-545910-pos-i	+	CACCTCAGGCTCCTTGGTTT	CG	NG	GA	G	13	TCAGGCTCCTTGG	TTTCGGTCTCAGGCTA	16	TAGCCTGAGACCGAAACCAAGGAGCCTGA	0.62	545910-2-neg-i	-	AGCAGACAGCAGCAATAGCC	TG	NG	2	Deletion
KAT6A	545910	NA	NA	chr8-41791957-41791958_12GAdelG-545910-pos-i	+	ACCTCAGGCTCCTTGGTTTC	GG	NG	GA	G	12	CAGGCTCCTTGGT	TTCGGTCTCAGGCTAT	16	ATAGCCTGAGACCGAAACCAAGGAGCCTG	0.62	545910-2-neg-i	-	AGCAGACAGCAGCAATAGCC	TG	NG	2	Deletion
KAT6A	545910	87.6861	NA	chr8-41791957-41791958_6GAdelG-545910-pos-i	+	GGCTCCTTGGTTTCGGTCTC	AG	NG	GA	G	6	CCTTGGTTTCGGT	CTCAGGCTATTGCTGC	16	GCAGCAATAGCCTGAGACCGAAACCAAGG	0.54	545910-2-neg-i	-	AGCAGACAGCAGCAATAGCC	TG	NG	2	Deletion
KAT6A	545910	NA	NA	chr8-41791957-41791958_5GAdelG-545910-pos-i	+	GCTCCTTGGTTTCGGTCTCA	GG	NG	GA	G	5	CTTGGTTTCGGTC	TCAGGCTATTGCTGCT	16	AGCAGCAATAGCCTGAGACCGAAACCAAG	0.54	545910-2-neg-i	-	AGCAGACAGCAGCAATAGCC	TG	NG	2	Deletion
KAT6A	452579	NA	NA	chr8-41792325-41792326_10AGdelA-452579-pos-i	+	TCAAAGGTGTGGATGTATCT	GG	NG	AG	A	10	AGGTGTGGATGTA	TCTGGCTCAAAGGAGA	16	TCTCCTTTGAGCCAGATACATCCACACCT	0.46	452579-1-neg-i	-	ATGTGAAGAATTCTCCTTTG	AG	NG	1	Deletion
KAT6A	452579	NA	NA	chr8-41792325-41792326_4AGdelA-452579-pos-i	+	GTGTGGATGTATCTGGCTCA	AG	NG	AG	A	4	GGATGTATCTGGC	TCAAAGGAGAATTCTT	16	AAGAATTCTCCTTTGAGCCAGATACATCC	0.54	452579-1-neg-i	-	ATGTGAAGAATTCTCCTTTG	AG	NG	1	Deletion
KAT6A	452579	79.7415	NA	chr8-41792325-41792326_2AGdelA-452579-pos-i	+	GTGGATGTATCTGGCTCAAG	AG	NG	AG	A	2	ATGTATCTGGCTC	AAAGGAGAATTCTTCA	16	TGAAGAATTCTCCTTTGAGCCAGATACAT	0.46	452579-1-neg-i	-	ATGTGAAGAATTCTCCTTTG	AG	NG	1	Deletion
KAT6A	452579	NA	NA	chr8-41792325-41792326_1AGdelA-452579-pos-i	+	TGGATGTATCTGGCTCAAGA	GG	NG	AG	A	1	TGTATCTGGCTCA	AAGGAGAATTCTTCAC	16	GTGAAGAATTCTCCTTTGAGCCAGATACA	0.46	452579-1-neg-i	-	ATGTGAAGAATTCTCCTTTG	AG	NG	1	Deletion
KAT6A	452579	NA	77.6919	chr8-41792325-41792326_2AGdelA-452579-neg-i	-	GATGTGAAGAATTCTCCTCT	TG	NG	AG	A	2	GGAGAATTCTTCA	ATGTATCTGGCTCAAA	16	ATGTATCTGGCTCAAAGGAGAATTCTTCA	0.38	452579-3-pos-i	+	TGTGGATGTATCTGGCTCAA	AG	NG	3	Deletion
KAT6A	162616	NA	NA	chr8-41795008-41795010_12CAGdelC-162616-pos-i	+	AAAGGTTCATCTAACACTTC	AG	NG	CAG	C	12	GTTCATCTAACAC	TTCAGTGGTCTCAAAT	16	ATTTGAGACCACTGAAGTGTTAGATGAAC	0.38	162616-3-neg-i	-	GTAGTCACAGAAACTATTTG	AG	NG	3	Deletion
KAT6A	162616	NA	NA	chr8-41795008-41795010_9CAGdelC-162616-pos-i	+	GGTTCATCTAACACTTCAGT	GG	NG	CAG	C	9	CATCTAACACTTC	AGTGGTCTCAAATAGT	16	ACTATTTGAGACCACTGAAGTGTTAGATG	0.38	162616-3-neg-i	-	GTAGTCACAGAAACTATTTG	AG	NG	3	Deletion
KAT6A	162616	NA	NA	chr8-41795008-41795010_3CAGdelC-162616-pos-i	+	TCTAACACTTCAGTGGTCTC	AG	NG	CAG	C	3	ACACTTCAGTGGT	CTCAAATAGTTTCTGT	16	ACAGAAACTATTTGAGACCACTGAAGTGT	0.46	162616-3-neg-i	-	GTAGTCACAGAAACTATTTG	AG	NG	3	Deletion
KAT6A	504378	NA	NA	chr8-41834712-41834713_4AGdelA-504378-pos-i	+	GGAGACATTGCTATCTCTGC	AG	NG	AG	A	4	ACATTGCTATCTC	TGCAAAGTCCAAGCCA	16	TGGCTTGGACTTTGCAGAGATAGCAATGT	0.38	504378-1-neg-i	-	ATAGATGGCTTGGACTTTGC	AG	NG	1	Deletion
KAT6A	504378	NA	NA	chr8-41834712-41834713_1AGdelA-504378-pos-i	+	GACATTGCTATCTCTGCAGA	AG	NG	AG	A	1	TTGCTATCTCTGC	AAAGTCCAAGCCATCT	16	AGATGGCTTGGACTTTGCAGAGATAGCAA	0.46	504378-1-neg-i	-	ATAGATGGCTTGGACTTTGC	AG	NG	1	Deletion
KAT6A	504378	NA	NA	chr8-41834712-41834713_3AGdelA-504378-neg-i	-	GGATAGATGGCTTGGACTTC	TG	NG	AG	A	3	GTCCAAGCCATCT	TTGCTATCTCTGCAAA	16	TTGCTATCTCTGCAAAGTCCAAGCCATCT	0.54	504378-2-pos-i	+	AGACATTGCTATCTCTGCAA	AG	NG	2	Deletion
KAT6A	504378	88.0981	NA	chr8-41834712-41834713_11AGdelA-504378-neg-i	-	TTTAGAGCGGATAGATGGCT	TG	NG	AG	A	11	CATCTATCCGCTC	TCTGCAAAGTCCAAGC	16	TCTGCAAAGTCCAAGCCATCTATCCGCTC	0.54	504378-2-pos-i	+	AGACATTGCTATCTCTGCAA	AG	NG	2	Deletion
SLC20A2	75231	68.2149	94.488	chr8-42275448-42275452_3CGGGAdelC-75231-pos-i	+	GCGCCAGTCCACAGCCTTGC	GG	NG	CGGGA	C	3	CAGTCCACAGCCT	TGCGCGGATCCAGCCC	16	GGGCTGGATCCGCGCAAGGCTGTGGACTG	0.62	75231-1-neg-i	-	CCGTGGGCTGGATCCGCGCA	AG	NG	1	Deletion
SLC20A2	75231	NA	94.488	chr8-42275448-42275452_2CGGGAdelC-75231-pos-i	+	CGCCAGTCCACAGCCTTGCG	GG	NG	CGGGA	C	2	AGTCCACAGCCTT	GCGCGGATCCAGCCCA	16	TGGGCTGGATCCGCGCAAGGCTGTGGACT	0.54	75231-1-neg-i	-	CCGTGGGCTGGATCCGCGCA	AG	NG	1	Deletion
SLC20A2	75233	NA	NA	chr8-42317442-42317444_5GACdelG-75233-neg-i	-	GCTGCTACCATAGCAATCAA	TG	NG	GAC	G	5	ATTGCTATGGTAG	ATGATGGAAAAGATTG	16	ATGATGGAAAAGATTGATTGCTATGGTAG	0.38	75233-1-pos-i	+	GTGTACATGATGGAAAAGAT	TG	NG	1	Deletion
SLC20A2	75233	NA	NA	chr8-42317442-42317444_14GACdelG-75233-neg-i	-	GTATTCTATGCTGCTACCAT	AG	NG	GAC	G	14	GTAGCAGCATAGA	AAGATTGATTGCTATG	16	AAGATTGATTGCTATGGTAGCAGCATAGA	0.46	75233-1-pos-i	+	GTGTACATGATGGAAAAGAT	TG	NG	1	Deletion
THAP1	1650	NA	NA	chr8-42693272-42693273_7GTdelG-1650-pos-i	+	TGCGGTCTTGAGCTTCTTTC	TG	NG	GT	G	7	GTCTTGAGCTTCT	TTCTGAGTTTTCAACT	16	AGTTGAAAACTCAGAAAGAAGCTCAAGAC	0.46	1650-1-neg-i	-	GAACAGCAAGTTGAAAACTC	AG	NG	1	Deletion
THAP1	1649	NA	NA	chr8-42693357-42693359_2TGAdelT-1649-neg-i	-	CAGACCCCTGTTAATCTCTC	AG	NG	TGA	T	2	AGATTAACAGGGG	TGGTCACAGAAAACTG	16	TGGTCACAGAAAACTGAGATTAACAGGGG	0.46	1649-2-pos-i	+	GTTGTGGTCACAGAAAACTG	AG	NG	2	Deletion
THAP1	1649	NA	NA	chr8-42693357-42693359_14TGAdelT-1649-neg-i	-	ATGCCGCCTCTTCAGACCCC	TG	NG	TGA	T	14	GTCTGAAGAGGCG	ACTGAGATTAACAGGG	16	ACTGAGATTAACAGGGGTCTGAAGAGGCG	0.62	1649-2-pos-i	+	GTTGTGGTCACAGAAAACTG	AG	NG	2	Deletion
THAP1	569769	NA	NA	chr8-42694386-42694389_2CTTGdelC-569769-neg-i	-	TAAGAGAGAGTGCAACAACA	AG	NG	CTTG	C	2	TGTTGCACTCTCT	TTCTCTTTCAGTAACT	16	TTCTCTTTCAGTAACTTGTTGCACTCTCT	0.46	569769-2-pos-i	+	AGCATTCTCTTTCAGTAACT	TG	NG	2	Deletion
THAP1	569769	NA	NA	chr8-42694386-42694389_12CTTGdelC-569769-neg-i	-	CAGACTGCTTTAAGAGAGAG	TG	NG	CTTG	C	12	TCTCTTAAAGCAG	GTAACTTGTTGCACTC	16	GTAACTTGTTGCACTCTCTCTTAAAGCAG	0.38	569769-2-pos-i	+	AGCATTCTCTTTCAGTAACT	TG	NG	2	Deletion
THAP1	569769	NA	NA	chr8-42694386-42694389_14CTTGdelC-569769-neg-i	-	TCCAGACTGCTTTAAGAGAG	AG	NG	CTTG	C	14	TCTTAAAGCAGTC	AACTTGTTGCACTCTC	16	AACTTGTTGCACTCTCTCTTAAAGCAGTC	0.38	569769-2-pos-i	+	AGCATTCTCTTTCAGTAACT	TG	NG	2	Deletion
POMK	582702	NA	NA	chr8-42958927-42958929_3CAGdelC-582702-neg-i	-	CGCTTCAGCTGTCTCACTTC	TG	NG	CAG	C	3	GTGAGACAGCTGA	GAGGAGCTGAGAACAA	16	GAGGAGCTGAGAACAAGTGAGACAGCTGA	0.54	582702-2-pos-i	+	CCTGCGAGGAGCTGAGAACA	AG	NG	2	Deletion
POMK	582702	NA	NA	chr8-42958927-42958929_14CAGdelC-582702-neg-i	-	CTTCCCCAACACGCTTCAGC	TG	NG	CAG	C	14	GAAGCGTGTTGGG	AACAAGTGAGACAGCT	16	AACAAGTGAGACAGCTGAAGCGTGTTGGG	0.62	582702-2-pos-i	+	CCTGCGAGGAGCTGAGAACA	AG	NG	2	Deletion
HGSNAT	426971	86.0017	NA	chr8-43025832-43025833_2CAdelC-426971-pos-i	+	CCGCAGCGTGGACACCTTCA	GG	NG	CA	C	2	AGCGTGGACACCT	TCGGGGGTATGTGGGC	16	GCCCACATACCCCCGAAGGTGTCCACGCT	0.62	426971-1-neg-i	-	GAGGCCCACATACCCCCGAA	GG	NG	1	Deletion
HGSNAT	426971	82.5731	NA	chr8-43025832-43025833_1CAdelC-426971-pos-i	+	CGCAGCGTGGACACCTTCAG	GG	NG	CA	C	1	GCGTGGACACCTT	CGGGGGTATGTGGGCC	16	GGCCCACATACCCCCGAAGGTGTCCACGC	0.62	426971-1-neg-i	-	GAGGCCCACATACCCCCGAA	GG	NG	1	Deletion
RP1	595277	NA	NA	chr8-55540175-55540176_13TGdelT-595277-pos-i	+	TGGATGGAGGTTGCTCTGCC	AG	NG	TG	T	13	TGGAGGTTGCTCT	GCCAGTGAGGCATTGC	16	GCAATGCCTCACTGGCAGAGCAACCTCCA	0.54	595277-3-neg-i	-	AACACAGACTTCAGGGGCAA	TG	NG	3	Deletion
RP1	595277	NA	NA	chr8-55540175-55540176_11TGdelT-595277-pos-i	+	GATGGAGGTTGCTCTGCCAG	TG	NG	TG	T	11	GAGGTTGCTCTGC	CAGTGAGGCATTGCCC	16	GGGCAATGCCTCACTGGCAGAGCAACCTC	0.62	595277-3-neg-i	-	AACACAGACTTCAGGGGCAA	TG	NG	3	Deletion
RP1	595277	66.2302	NA	chr8-55540175-55540176_9TGdelT-595277-pos-i	+	TGGAGGTTGCTCTGCCAGTG	AG	NG	TG	T	9	GGTTGCTCTGCCA	GTGAGGCATTGCCCCT	16	AGGGGCAATGCCTCACTGGCAGAGCAACC	0.62	595277-3-neg-i	-	AACACAGACTTCAGGGGCAA	TG	NG	3	Deletion
RP1	595277	NA	NA	chr8-55540175-55540176_4TGdelT-595277-pos-i	+	GTTGCTCTGCCAGTGAGGCA	TG	NG	TG	T	4	CTCTGCCAGTGAG	GCATTGCCCCTGAAGT	16	ACTTCAGGGGCAATGCCTCACTGGCAGAG	0.62	595277-3-neg-i	-	AACACAGACTTCAGGGGCAA	TG	NG	3	Deletion
RP1	595277	NA	NA	chr8-55540175-55540176_8TGdelT-595277-neg-i	-	TCCAAAACACAGACTTCAGG	GG	NG	TG	T	8	GAAGTCTGTGTTT	GTGAGGCATTGCCCCT	16	GTGAGGCATTGCCCCTGAAGTCTGTGTTT	0.38	595277-3-pos-i	+	TTGCTCTGCCAGTGAGGCAT	TG	NG	3	Deletion
RP1	437957	NA	NA	chr8-55540278-55540279_11CTdelC-437957-pos-i	+	CAAAAGAGACATGTAACCCC	AG	NG	CT	C	11	AGAGACATGTAAC	CCCAGTGACACTTTTT	16	AAAAAGTGTCACTGGGGTTACATGTCTCT	0.38	437957-3-neg-i	-	AACCATCACTAGGAAAAAAG	TG	NG	3	Deletion
RP1	437957	NA	NA	chr8-55540278-55540279_9CTdelC-437957-pos-i	+	AAAGAGACATGTAACCCCAG	TG	NG	CT	C	9	AGACATGTAACCC	CAGTGACACTTTTTTC	16	GAAAAAAGTGTCACTGGGGTTACATGTCT	0.46	437957-3-neg-i	-	AACCATCACTAGGAAAAAAG	TG	NG	3	Deletion
PLAG1	253033	NA	NA	chr8-57078941-57078942_11TGdelT-253033-neg-i	-	CAGGAAGAAGCACATTCTTC	TG	NG	TG	T	11	GAATGTGCTTCTT	GGAGCTGGAAACAGAA	16	GGAGCTGGAAACAGAAGAATGTGCTTCTT	0.38	253033-3-pos-i	+	CTGTGTTTGTGGGGGGAGCT	GG	NG	3	Deletion
PLAG1	253204	80.0522	NA	chr8-57079865-57079866_13CTdelC-253204-pos-i	+	GCAAACATACCTTACAGGTG	AG	NG	CT	C	13	ACATACCTTACAG	GTGAGGTCACCACTGT	16	ACAGTGGTGACCTCACCTGTAAGGTATGT	0.38	253204-2-neg-i	-	GCCTTGCATGCCGCAACAGT	GG	NG	2	Deletion
PLAG1	253204	NA	NA	chr8-57079865-57079866_12CTdelC-253204-pos-i	+	CAAACATACCTTACAGGTGA	GG	NG	CT	C	12	CATACCTTACAGG	TGAGGTCACCACTGTT	16	AACAGTGGTGACCTCACCTGTAAGGTATG	0.46	253204-2-neg-i	-	GCCTTGCATGCCGCAACAGT	GG	NG	2	Deletion
PLAG1	253204	NA	NA	chr8-57079865-57079866_2CTdelC-253204-pos-i	+	TTACAGGTGAGGTCACCACT	TG	NG	CT	C	2	AGGTGAGGTCACC	ACTGTTGCGGCATGCA	16	TGCATGCCGCAACAGTGGTGACCTCACCT	0.62	253204-2-neg-i	-	GCCTTGCATGCCGCAACAGT	GG	NG	2	Deletion
PLAG1	253204	95.1867	NA	chr8-57079865-57079866_2CTdelC-253204-neg-i	-	GCCTTGCATGCCGCAACAAG	TG	NG	CT	C	2	GTTGCGGCATGCA	AGGTGAGGTCACCACT	16	AGGTGAGGTCACCACTGTTGCGGCATGCA	0.62	253204-3-pos-i	+	CTTACAGGTGAGGTCACCAC	TG	NG	3	Deletion
PLAG1	253204	NA	NA	chr8-57079865-57079866_4CTdelC-253204-neg-i	-	TGGCCTTGCATGCCGCAACA	AG	NG	CT	C	4	TGCGGCATGCAAG	GTGAGGTCACCACTGT	16	GTGAGGTCACCACTGTTGCGGCATGCAAG	0.62	253204-3-pos-i	+	CTTACAGGTGAGGTCACCAC	TG	NG	3	Deletion
IMPAD1	162436	NA	NA	chr8-57905820-57905821_14CGdelC-162436-pos-i	+	AGAACATCTTGCGGTTGGAC	AG	NG	CG	C	14	CATCTTGCGGTTG	GACAGCACGTCGCCCT	16	AGGGCGACGTGCTGTCCAACCGCAAGATG	0.54	162436-2-neg-i	-	CGAGGACAAGATGACCAGGG	CG	NG	2	Deletion
IMPAD1	162436	NA	NA	chr8-57905820-57905821_10CGdelC-162436-pos-i	+	CATCTTGCGGTTGGACAGCA	CG	NG	CG	C	10	TTGCGGTTGGACA	GCACGTCGCCCTGGTC	16	GACCAGGGCGACGTGCTGTCCAACCGCAA	0.54	162436-2-neg-i	-	CGAGGACAAGATGACCAGGG	CG	NG	2	Deletion
IMPAD1	162436	NA	NA	chr8-57905820-57905821_7CGdelC-162436-pos-i	+	CTTGCGGTTGGACAGCACGT	CG	NG	CG	C	7	CGGTTGGACAGCA	CGTCGCCCTGGTCATC	16	GATGACCAGGGCGACGTGCTGTCCAACCG	0.62	162436-2-neg-i	-	CGAGGACAAGATGACCAGGG	CG	NG	2	Deletion
IMPAD1	162436	NA	91.7474	chr8-57905820-57905821_1CGdelC-162436-neg-i	-	GAGGACAAGATGACCAGCGG	CG	NG	CG	C	1	CTGGTCATCTTGT	TGGACAGCACGTCGCC	16	TGGACAGCACGTCGCCCTGGTCATCTTGT	0.46	162436-2-pos-i	+	GGTTGGACAGCACGTCGCCC	TG	NG	2	Deletion
IMPAD1	162436	NA	91.7474	chr8-57905820-57905821_3CGdelC-162436-neg-i	-	CCGAGGACAAGATGACCAGC	GG	NG	CG	C	3	GGTCATCTTGTCC	GACAGCACGTCGCCCT	16	GACAGCACGTCGCCCTGGTCATCTTGTCC	0.54	162436-2-pos-i	+	GGTTGGACAGCACGTCGCCC	TG	NG	2	Deletion
IMPAD1	162436	78.9156	91.7474	chr8-57905820-57905821_4CGdelC-162436-neg-i	-	GCCGAGGACAAGATGACCAG	CG	NG	CG	C	4	GTCATCTTGTCCT	ACAGCACGTCGCCCTG	16	ACAGCACGTCGCCCTGGTCATCTTGTCCT	0.46	162436-2-pos-i	+	GGTTGGACAGCACGTCGCCC	TG	NG	2	Deletion
IMPAD1	162436	NA	91.7474	chr8-57905820-57905821_6CGdelC-162436-neg-i	-	GAGCCGAGGACAAGATGACC	AG	NG	CG	C	6	CATCTTGTCCTCG	AGCACGTCGCCCTGGT	16	AGCACGTCGCCCTGGTCATCTTGTCCTCG	0.54	162436-2-pos-i	+	GGTTGGACAGCACGTCGCCC	TG	NG	2	Deletion
CHD7	560976	85.9797	NA	chr8-61654272-61654273_2CTdelC-560976-pos-i	+	GAATGATGAGCAACACCCCT	GG	NG	CT	C	2	GATGAGCAACACC	CCGGGAACGGACTCGC	16	GCGAGTCCGTTCCCGGGGTGTTGCTCATC	0.54	560976-2-neg-i	-	AGACGCGAGTCCGTTCCCGG	GG	NG	2	Deletion
CHD7	560976	95.6659	62.407	chr8-61654272-61654273_4CTdelC-560976-neg-i	-	GGAGACGCGAGTCCGTTCCC	AG	NG	CT	C	4	AACGGACTCGCGT	TGAGCAACACCCCGGG	16	TGAGCAACACCCCGGGAACGGACTCGCGT	0.62	560976-3-pos-i	+	AGAATGATGAGCAACACCCC	GG	NG	3	Deletion
CHD7	288585	NA	NA	chr8-61654368-61654369_9ACdelA-288585-pos-i	+	AGTGGTGGCGGTCAGATGGG	TG	NG	AC	A	9	GTGGCGGTCAGAT	GGGTGTCTACCTGGCA	16	TGCCAGGTAGACACCCATCTGACCGCCAC	0.62	288585-3-neg-i	-	TCTCATTCTGCATGCCAGGT	AG	NG	3	Deletion
CHD7	288585	NA	89.9063	chr8-61654368-61654369_2ACdelA-288585-neg-i	-	CTCATTCTGCATGCCAGGGT	AG	NG	AC	A	2	CTGGCATGCAGAA	TCAGATGGGTGTCTAC	16	TCAGATGGGTGTCTACCTGGCATGCAGAA	0.54	288585-1-pos-i	+	CGGTCAGATGGGTGTCTACC	TG	NG	1	Deletion
CHD7	288585	NA	89.9063	chr8-61654368-61654369_5ACdelA-288585-neg-i	-	CCTCTCATTCTGCATGCCAG	GG	NG	AC	A	5	GCATGCAGAATGA	GATGGGTGTCTACCTG	16	GATGGGTGTCTACCTGGCATGCAGAATGA	0.46	288585-1-pos-i	+	CGGTCAGATGGGTGTCTACC	TG	NG	1	Deletion
CHD7	288585	56.9737	89.9063	chr8-61654368-61654369_6ACdelA-288585-neg-i	-	GCCTCTCATTCTGCATGCCA	GG	NG	AC	A	6	CATGCAGAATGAG	ATGGGTGTCTACCTGG	16	ATGGGTGTCTACCTGGCATGCAGAATGAG	0.46	288585-1-pos-i	+	CGGTCAGATGGGTGTCTACC	TG	NG	1	Deletion
CHD7	288585	67.3718	89.9063	chr8-61654368-61654369_7ACdelA-288585-neg-i	-	TGCCTCTCATTCTGCATGCC	AG	NG	AC	A	7	ATGCAGAATGAGA	TGGGTGTCTACCTGGC	16	TGGGTGTCTACCTGGCATGCAGAATGAGA	0.38	288585-1-pos-i	+	CGGTCAGATGGGTGTCTACC	TG	NG	1	Deletion
CHD7	288585	NA	89.9063	chr8-61654368-61654369_11ACdelA-288585-neg-i	-	CCCATGCCTCTCATTCTGCA	TG	NG	AC	A	11	AGAATGAGAGGCA	TGTCTACCTGGCATGC	16	TGTCTACCTGGCATGCAGAATGAGAGGCA	0.46	288585-1-pos-i	+	CGGTCAGATGGGTGTCTACC	TG	NG	1	Deletion
CHD7	288585	NA	89.9063	chr8-61654368-61654369_15ACdelA-288585-neg-i	-	ATTGCCCATGCCTCTCATTC	TG	NG	AC	A	15	TGAGAGGCATGGG	TACCTGGCATGCAGAA	16	TACCTGGCATGCAGAATGAGAGGCATGGG	0.62	288585-1-pos-i	+	CGGTCAGATGGGTGTCTACC	TG	NG	1	Deletion
CHD7	529127	NA	NA	chr8-61654468-61654469_12CTdelC-529127-pos-i	+	TTCAGGTACCAGACCAGATA	CG	NG	CT	C	12	GGTACCAGACCAG	ATACGAGCCCCCACCA	16	TGGTGGGGGCTCGTATCTGGTCTGGTACC	0.62	529127-1-neg-i	-	TGGCTGCTGCTGCTGGTGGG	GG	NG	1	Deletion
CHD7	529127	NA	NA	chr8-61654468-61654469_10CTdelC-529127-pos-i	+	CAGGTACCAGACCAGATACG	AG	NG	CT	C	10	TACCAGACCAGAT	ACGAGCCCCCACCAGC	16	GCTGGTGGGGGCTCGTATCTGGTCTGGTA	0.46	529127-1-neg-i	-	TGGCTGCTGCTGCTGGTGGG	GG	NG	1	Deletion
CHD7	574274	NA	NA	chr8-61654705-61654706_7GCdelG-574274-pos-i	+	GGACCTGGCCACTTGTCCCA	CG	NG	GC	G	7	CTGGCCACTTGTC	CCACGTGCCCAGCAGA	16	TCTGCTGGGCACGTGGGACAAGTGGCCAG	0.62	574274-2-neg-i	-	TGCTGGGACTCTGCTGGGCA	CG	NG	2	Deletion
CHD7	692075	NA	NA	chr8-61654796-61654797_13GTdelG-692075-pos-i	+	ACCCCTCTACTGCTCTCCAT	GG	NG	GT	G	13	CTCTACTGCTCTC	CATGGAGAATCCGTGC	16	GCACGGATTCTCCATGGAGAGCAGTAGAG	0.54	692075-3-neg-i	-	GAATCTGGGACTGTGGGCAC	GG	NG	3	Deletion
CHD7	692075	NA	NA	chr8-61654796-61654797_11GTdelG-692075-pos-i	+	CCCTCTACTGCTCTCCATGG	AG	NG	GT	G	11	CTACTGCTCTCCA	TGGAGAATCCGTGCCC	16	GGGCACGGATTCTCCATGGAGAGCAGTAG	0.54	692075-3-neg-i	-	GAATCTGGGACTGTGGGCAC	GG	NG	3	Deletion
CHD7	692075	NA	NA	chr8-61654796-61654797_5GTdelG-692075-pos-i	+	ACTGCTCTCCATGGAGAATC	CG	NG	GT	G	5	CTCTCCATGGAGA	ATCCGTGCCCACAGTC	16	GACTGTGGGCACGGATTCTCCATGGAGAG	0.54	692075-3-neg-i	-	GAATCTGGGACTGTGGGCAC	GG	NG	3	Deletion
CHD7	692075	NA	NA	chr8-61654796-61654797_2GTdelG-692075-pos-i	+	GCTCTCCATGGAGAATCCGT	TG	NG	GT	G	2	TCCATGGAGAATC	CGTGCCCACAGTCCCA	16	TGGGACTGTGGGCACGGATTCTCCATGGA	0.46	692075-3-neg-i	-	GAATCTGGGACTGTGGGCAC	GG	NG	3	Deletion
CHD7	692075	NA	NA	chr8-61654796-61654797_8GTdelG-692075-neg-i	-	GGGGAGAATCTGGGACTGTG	GG	NG	GT	G	8	AGTCCCAGATTCT	GAGAATCCGTGCCCAC	16	GAGAATCCGTGCCCACAGTCCCAGATTCT	0.46	692075-3-pos-i	+	TGCTCTCCATGGAGAATCCG	TG	NG	3	Deletion
CHD7	692075	60.8721	NA	chr8-61654796-61654797_9GTdelG-692075-neg-i	-	CGGGGAGAATCTGGGACTGT	GG	NG	GT	G	9	GTCCCAGATTCTC	AGAATCCGTGCCCACA	16	AGAATCCGTGCCCACAGTCCCAGATTCTC	0.54	692075-3-pos-i	+	TGCTCTCCATGGAGAATCCG	TG	NG	3	Deletion
CHD7	692075	63.6973	NA	chr8-61654796-61654797_10GTdelG-692075-neg-i	-	TCGGGGAGAATCTGGGACTG	TG	NG	GT	G	10	TCCCAGATTCTCC	GAATCCGTGCCCACAG	16	GAATCCGTGCCCACAGTCCCAGATTCTCC	0.54	692075-3-pos-i	+	TGCTCTCCATGGAGAATCCG	TG	NG	3	Deletion
CHD7	692075	NA	NA	chr8-61654796-61654797_12GTdelG-692075-neg-i	-	ATTCGGGGAGAATCTGGGAC	TG	NG	GT	G	12	CCAGATTCTCCCC	ATCCGTGCCCACAGTC	16	ATCCGTGCCCACAGTCCCAGATTCTCCCC	0.62	692075-3-pos-i	+	TGCTCTCCATGGAGAATCCG	TG	NG	3	Deletion
CHD7	589448	NA	81.3197	chr8-61654905-61654910_11ACAACTdelA-589448-neg-i	-	TGTAAGGATATCGAGAATAC	TG	NG	ACAACT	A	11	TTCTCGATATCCT	TATAAACAGGGCAGTA	16	TATAAACAGGGCAGTATTCTCGATATCCT	0.38	589448-2-pos-i	+	TCCCCTCTCCTACTATAAAC	AG	NG	2	Deletion
CHD7	267417	NA	NA	chr8-61655062-61655063_6TGdelT-267417-pos-i	+	CTGTAGGATTCCCATCAAAC	AG	NG	TG	T	6	AGGATTCCCATCA	AACAGTGTCAAGGACT	16	AGTCCTTGACACTGTTTGATGGGAATCCT	0.46	267417-2-neg-i	-	GGTGCATTAGTCCTTGACAC	TG	NG	2	Deletion
CHD7	267417	82.2714	NA	chr8-61655062-61655063_4TGdelT-267417-pos-i	+	GTAGGATTCCCATCAAACAG	TG	NG	TG	T	4	GATTCCCATCAAA	CAGTGTCAAGGACTAA	16	TTAGTCCTTGACACTGTTTGATGGGAATC	0.38	267417-2-neg-i	-	GGTGCATTAGTCCTTGACAC	TG	NG	2	Deletion
CHD7	267417	NA	NA	chr8-61655062-61655063_3TGdelT-267417-pos-i	+	TAGGATTCCCATCAAACAGT	GG	NG	TG	T	3	ATTCCCATCAAAC	AGTGTCAAGGACTAAT	16	ATTAGTCCTTGACACTGTTTGATGGGAAT	0.38	267417-2-neg-i	-	GGTGCATTAGTCCTTGACAC	TG	NG	2	Deletion
CHD7	488364	NA	NA	chr8-61655330-61655332_3CAGdelC-488364-pos-i	+	TGGTGCCATGGGAATCGGAC	AG	NG	CAG	C	3	GCCATGGGAATCG	GACAGGAATATGGGCC	16	GGCCCATATTCCTGTCCGATTCCCATGGC	0.62	488364-1-neg-i	-	CTGGGGCCCATATTCCTGTC	CG	NG	1	Deletion
CHD7	488364	89.0337	NA	chr8-61655330-61655332_1CAGdelC-488364-pos-i	+	GTGCCATGGGAATCGGACAG	AG	NG	CAG	C	1	CATGGGAATCGGA	CAGGAATATGGGCCCC	16	GGGGCCCATATTCCTGTCCGATTCCCATG	0.54	488364-1-neg-i	-	CTGGGGCCCATATTCCTGTC	CG	NG	1	Deletion
CHD7	216115	NA	NA	chr8-61655494-61655495_15TCdelT-216115-pos-i	+	TCCAGGAACGACTGATACCT	GG	NG	TC	T	15	GGAACGACTGATA	CCTGGCCAACAACATC	16	GATGTTGTTGGCCAGGTATCAGTCGTTCC	0.46	216115-3-neg-i	-	AAAGATGGCTGTTGACCAGA	TG	NG	3	Deletion
CHD7	216115	76.2826	NA	chr8-61655494-61655495_1TCdelT-216115-pos-i	+	ATACCTGGCCAACAACATCC	TG	NG	TC	T	1	CTGGCCAACAACA	TCTGGTCAACAGCCAT	16	ATGGCTGTTGACCAGATGTTGTTGGCCAG	0.54	216115-3-neg-i	-	AAAGATGGCTGTTGACCAGA	TG	NG	3	Deletion
CHD7	216115	NA	83.214	chr8-61655494-61655495_5TCdelT-216115-neg-i	-	GAAAAGATGGCTGTTGACCA	GG	NG	TC	T	5	TCAACAGCCATCT	GGCCAACAACATCTGG	16	GGCCAACAACATCTGGTCAACAGCCATCT	0.46	216115-2-pos-i	+	GATACCTGGCCAACAACATC	TG	NG	2	Deletion
CHD7	216115	71.1915	83.214	chr8-61655494-61655495_6TCdelT-216115-neg-i	-	TGAAAAGATGGCTGTTGACC	AG	NG	TC	T	6	CAACAGCCATCTT	GCCAACAACATCTGGT	16	GCCAACAACATCTGGTCAACAGCCATCTT	0.46	216115-2-pos-i	+	GATACCTGGCCAACAACATC	TG	NG	2	Deletion
CHD7	619295	NA	NA	chr8-61693844-61693845_9AAdelT-619295-neg-i	-	GGGTTCTTTCGGTTCCTTCG	GG	NG	AA	T	9	AGGAACCGAAAGA	GGCAAAATAGACCCGA	16	GGCAAAATAGACCCGAAGGAACCGAAAGA	0.46	619295-3-pos-i	+	GAAAAGGTCAAAGGCAAAAT	AG	NG	3	Deletion
CHD7	619295	74.413	NA	chr8-61693844-61693845_10AAdelT-619295-neg-i	-	TGGGTTCTTTCGGTTCCTTC	GG	NG	AA	T	10	GGAACCGAAAGAA	GCAAAATAGACCCGAA	16	GCAAAATAGACCCGAAGGAACCGAAAGAA	0.46	619295-3-pos-i	+	GAAAAGGTCAAAGGCAAAAT	AG	NG	3	Deletion
CHD7	654941	NA	NA	chr8-61713002-61713003_5TCdelT-654941-neg-i	-	TGCCTCCTCATCAGAAATCT	TG	NG	TC	T	5	TTTCTGATGAGGA	AGACCTGGAGTTAAGA	16	AGACCTGGAGTTAAGATTTCTGATGAGGA	0.38	654941-2-pos-i	+	ACACTGAAGACCTGGAGTTA	AG	NG	2	Deletion
CHD7	654941	NA	NA	chr8-61713002-61713003_13TCdelT-654941-neg-i	-	GCATCATCTGCCTCCTCATC	AG	NG	TC	T	13	GAGGAGGCAGATG	AGTTAAGATTTCTGAT	16	AGTTAAGATTTCTGATGAGGAGGCAGATG	0.62	654941-2-pos-i	+	ACACTGAAGACCTGGAGTTA	AG	NG	2	Deletion
CHD7	651761	NA	89.5937	chr8-61734350-61734351_3CTdelC-651761-pos-i	+	TATTTAAATCTGGTCCAGCC	TG	NG	CT	C	3	TAAATCTGGTCCA	GCCGTGACTCACTATC	16	GATAGTGAGTCACGGCTGGACCAGATTTA	0.38	651761-1-neg-i	-	ACCAGATAGTGAGTCACGGC	TG	NG	1	Deletion
CHD7	651761	NA	NA	chr8-61734350-61734351_3CTdelC-651761-neg-i	-	TCACCAGATAGTGAGTCACA	GG	NG	CT	C	3	GACTCACTATCTG	AATCTGGTCCAGCCGT	16	AATCTGGTCCAGCCGTGACTCACTATCTG	0.46	651761-2-pos-i	+	ATTTAAATCTGGTCCAGCCG	TG	NG	2	Deletion
CHD7	651761	81.7675	NA	chr8-61734350-61734351_4CTdelC-651761-neg-i	-	TTCACCAGATAGTGAGTCAC	AG	NG	CT	C	4	ACTCACTATCTGG	ATCTGGTCCAGCCGTG	16	ATCTGGTCCAGCCGTGACTCACTATCTGG	0.46	651761-2-pos-i	+	ATTTAAATCTGGTCCAGCCG	TG	NG	2	Deletion
CHD7	651761	NA	NA	chr8-61734350-61734351_10CTdelC-651761-neg-i	-	CACCACTTCACCAGATAGTG	AG	NG	CT	C	10	TATCTGGTGAAGT	TCCAGCCGTGACTCAC	16	TCCAGCCGTGACTCACTATCTGGTGAAGT	0.38	651761-2-pos-i	+	ATTTAAATCTGGTCCAGCCG	TG	NG	2	Deletion
CHD7	651761	NA	NA	chr8-61734350-61734351_14CTdelC-651761-neg-i	-	TGAACACCACTTCACCAGAT	AG	NG	CT	C	14	TGGTGAAGTGGTG	GCCGTGACTCACTATC	16	GCCGTGACTCACTATCTGGTGAAGTGGTG	0.54	651761-2-pos-i	+	ATTTAAATCTGGTCCAGCCG	TG	NG	2	Deletion
CHD7	287868	NA	70.8901	chr8-61734594-61734595_4TGdelT-287868-pos-i	+	TTGAAACAGGAGCGACCTCC	TG	NG	TG	T	4	AACAGGAGCGACC	TCCTCTGATGATTGGA	16	TCCAATCATCAGAGGAGGTCGCTCCTGTT	0.62	287868-1-neg-i	-	TTTCTTCCAATCATCAGAGG	AG	NG	1	Deletion
CHD7	287868	83.2875	NA	chr8-61734594-61734595_3TGdelT-287868-neg-i	-	GATTTCTTCCAATCATCAGC	AG	NG	TG	T	3	GATGATTGGAAGA	AGGAGCGACCTCCTCT	16	AGGAGCGACCTCCTCTGATGATTGGAAGA	0.38	287868-2-pos-i	+	GAAACAGGAGCGACCTCCTC	TG	NG	2	Deletion
CHD7	158287	NA	NA	chr8-61734651-61734653_1CAGdelC-158287-neg-i	-	CCTCCAACTGGTATTCCCTG	AG	NG	CAG	C	1	GGAATACCAGTTG	AAACAATAACAAACTC	16	AAACAATAACAAACTCGGAATACCAGTTG	0.46	158287-3-pos-i	+	ATAAAAACAATAACAAACTC	GG	NG	3	Deletion
CHD7	158287	NA	NA	chr8-61734651-61734653_3CAGdelC-158287-neg-i	-	TCCCTCCAACTGGTATTCCC	TG	NG	CAG	C	3	AATACCAGTTGGA	ACAATAACAAACTCGG	16	ACAATAACAAACTCGGAATACCAGTTGGA	0.38	158287-3-pos-i	+	ATAAAAACAATAACAAACTC	GG	NG	3	Deletion
CHD7	158287	NA	NA	chr8-61734651-61734653_12CAGdelC-158287-neg-i	-	CCAGTTTACTCCCTCCAACT	GG	NG	CAG	C	12	TGGAGGGAGTAAA	AACTCGGAATACCAGT	16	AACTCGGAATACCAGTTGGAGGGAGTAAA	0.46	158287-3-pos-i	+	ATAAAAACAATAACAAACTC	GG	NG	3	Deletion
CHD7	158287	64.914	NA	chr8-61734651-61734653_13CAGdelC-158287-neg-i	-	GCCAGTTTACTCCCTCCAAC	TG	NG	CAG	C	13	GGAGGGAGTAAAC	ACTCGGAATACCAGTT	16	ACTCGGAATACCAGTTGGAGGGAGTAAAC	0.54	158287-3-pos-i	+	ATAAAAACAATAACAAACTC	GG	NG	3	Deletion
CHD7	689644	NA	87.8716	chr8-61734665-61734669_7TGGAGdelT-689644-pos-i	+	TAACAAACTCAGGGAATACC	AG	NG	TGGAG	T	7	AAACTCAGGGAAT	ACCAGTTGGAGTAAAC	16	GTTTACTCCAACTGGTATTCCCTGAGTTT	0.38	689644-1-neg-i	-	AGTAGCCAGTTTACTCCAAC	TG	NG	1	Deletion
CHD7	689644	NA	87.8716	chr8-61734665-61734669_3TGGAGdelT-689644-pos-i	+	AAACTCAGGGAATACCAGTT	GG	NG	TGGAG	T	3	TCAGGGAATACCA	GTTGGAGTAAACTGGC	16	GCCAGTTTACTCCAACTGGTATTCCCTGA	0.46	689644-1-neg-i	-	AGTAGCCAGTTTACTCCAAC	TG	NG	1	Deletion
CHD7	689644	78.3391	87.8716	chr8-61734665-61734669_1TGGAGdelT-689644-pos-i	+	ACTCAGGGAATACCAGTTGG	AG	NG	TGGAG	T	1	AGGGAATACCAGT	TGGAGTAAACTGGCTA	16	TAGCCAGTTTACTCCAACTGGTATTCCCT	0.46	689644-1-neg-i	-	AGTAGCCAGTTTACTCCAAC	TG	NG	1	Deletion
CHD7	430304	NA	NA	chr8-61735232-61735233_13TGdelT-430304-pos-i	+	GGAATTCCGAACCTGGACAG	AG	NG	TG	T	13	TTCCGAACCTGGA	CAGAGTTGAACGTGTT	16	AACACGTTCAACTCTGTCCAGGTTCGGAA	0.54	430304-3-neg-i	-	GACTCCCATGATACACAACA	CG	NG	3	Deletion
CHD7	430304	NA	NA	chr8-61735232-61735233_6TGdelT-430304-pos-i	+	CGAACCTGGACAGAGTTGAA	CG	NG	TG	T	6	CCTGGACAGAGTT	GAACGTGTTGTGTATC	16	GATACACAACACGTTCAACTCTGTCCAGG	0.54	430304-3-neg-i	-	GACTCCCATGATACACAACA	CG	NG	3	Deletion
CHD7	430304	89.0134	NA	chr8-61735232-61735233_4TGdelT-430304-pos-i	+	AACCTGGACAGAGTTGAACG	TG	NG	TG	T	4	TGGACAGAGTTGA	ACGTGTTGTGTATCAT	16	ATGATACACAACACGTTCAACTCTGTCCA	0.46	430304-3-neg-i	-	GACTCCCATGATACACAACA	CG	NG	3	Deletion
CHD7	430304	NA	NA	chr8-61735232-61735233_2TGdelT-430304-neg-i	-	ACTCCCATGATACACAACCA	CG	NG	TG	T	2	TTGTGTATCATGG	GACAGAGTTGAACGTG	16	GACAGAGTTGAACGTGTTGTGTATCATGG	0.38	430304-1-pos-i	+	CTGGACAGAGTTGAACGTGT	TG	NG	1	Deletion
CHD7	430304	NA	NA	chr8-61735232-61735233_15TGdelT-430304-neg-i	-	GACGACTAGCTTGACTCCCA	TG	NG	TG	T	15	GAGTCAAGCTAGT	GTGTTGTGTATCATGG	16	GTGTTGTGTATCATGGGAGTCAAGCTAGT	0.46	430304-1-pos-i	+	CTGGACAGAGTTGAACGTGT	TG	NG	1	Deletion
CHD7	488366	65.7746	NA	chr8-61736405-61736406_12GTdelG-488366-pos-i	+	TAATTCAGAGTTGTTCTTAT	AG	NG	GT	G	12	TCAGAGTTGTTCT	TATAGGGTCGAGGATA	16	TATCCTCGACCCTATAAGAACAACTCTGA	0.38	488366-2-neg-i	-	TTATAGGACCCCTTTATCCT	CG	NG	2	Deletion
CHD7	488366	51.2737	NA	chr8-61736405-61736406_11GTdelG-488366-pos-i	+	AATTCAGAGTTGTTCTTATA	GG	NG	GT	G	11	CAGAGTTGTTCTT	ATAGGGTCGAGGATAA	16	TTATCCTCGACCCTATAAGAACAACTCTG	0.38	488366-2-neg-i	-	TTATAGGACCCCTTTATCCT	CG	NG	2	Deletion
CHD7	488366	NA	NA	chr8-61736405-61736406_5GTdelG-488366-pos-i	+	GAGTTGTTCTTATAGGGTCG	AG	NG	GT	G	5	TGTTCTTATAGGG	TCGAGGATAAAGGGGT	16	ACCCCTTTATCCTCGACCCTATAAGAACA	0.38	488366-2-neg-i	-	TTATAGGACCCCTTTATCCT	CG	NG	2	Deletion
CHD7	488366	NA	NA	chr8-61736405-61736406_3GTdelG-488366-pos-i	+	GTTGTTCTTATAGGGTCGAG	TG	NG	GT	G	3	TTCTTATAGGGTC	GAGGATAAAGGGGTCC	16	GGACCCCTTTATCCTCGACCCTATAAGAA	0.38	488366-2-neg-i	-	TTATAGGACCCCTTTATCCT	CG	NG	2	Deletion
CHD7	648507	NA	NA	chr8-61742932-61742939_15GAGGATGTdelG-648507-neg-i	-	AGTTTCTTCTTTGGGGGCCA	AG	NG	GAGGATGT	G	15	CCCCCAAAGAAGA	AGAGAAAAGAACTTGG	16	AGAGAAAAGAACTTGGCCCCCAAAGAAGA	0.54	648507-3-pos-i	+	GATGTTGAGACGTCTCAAAG	AG	NG	3	Deletion
CHD7	252713	84.1612	NA	chr8-61748816-61748817_11ACdelA-252713-pos-i	+	TTCCCAGATGGTGCGCTGCT	TG	NG	AC	A	11	CAGATGGTGCGCT	GCTTGGACATATGGAA	16	TTCCATATGTCCAAGCAGCGCACCATCTG	0.62	252713-2-neg-i	-	GAATGAGGTAGTCTTCCATA	TG	NG	2	Deletion
CHD7	252713	86.1933	NA	chr8-61748816-61748817_2ACdelA-252713-pos-i	+	GGTGCGCTGCTTGGACATAC	TG	NG	AC	A	2	CGCTGCTTGGACA	TATGGAAGACTACCTC	16	GAGGTAGTCTTCCATATGTCCAAGCAGCG	0.62	252713-2-neg-i	-	GAATGAGGTAGTCTTCCATA	TG	NG	2	Deletion
CHD7	252713	NA	NA	chr8-61748816-61748817_1ACdelA-252713-pos-i	+	GTGCGCTGCTTGGACATACT	GG	NG	AC	A	1	GCTGCTTGGACAT	ATGGAAGACTACCTCA	16	TGAGGTAGTCTTCCATATGTCCAAGCAGC	0.54	252713-2-neg-i	-	GAATGAGGTAGTCTTCCATA	TG	NG	2	Deletion
CHD7	252713	NA	91.1563	chr8-61748816-61748817_1ACdelA-252713-neg-i	-	AATGAGGTAGTCTTCCAGTA	TG	NG	AC	A	1	TGGAAGACTACCT	GCGCTGCTTGGACATA	16	GCGCTGCTTGGACATATGGAAGACTACCT	0.46	252713-3-pos-i	+	TGGTGCGCTGCTTGGACATA	TG	NG	3	Deletion
CHD7	252713	NA	91.1563	chr8-61748816-61748817_5ACdelA-252713-neg-i	-	TTTGAATGAGGTAGTCTTCC	AG	NG	AC	A	5	AGACTACCTCATT	TGCTTGGACATATGGA	16	TGCTTGGACATATGGAAGACTACCTCATT	0.38	252713-3-pos-i	+	TGGTGCGCTGCTTGGACATA	TG	NG	3	Deletion
CHD7	645093	NA	NA	chr8-61750335-61750337_3CTGdelC-645093-neg-i	-	GCACAGCTTTATCCAGGCCC	AG	NG	CTG	C	3	CCTGGATAAAGCT	GGCTAGTTTGAAACGG	16	GGCTAGTTTGAAACGGCCTGGATAAAGCT	0.46	645093-3-pos-i	+	CGACAAGGCTAGTTTGAAAC	GG	NG	3	Deletion
CHD7	645093	NA	NA	chr8-61750335-61750337_8CTGdelC-645093-neg-i	-	CTGTAGCACAGCTTTATCCA	GG	NG	CTG	C	8	ATAAAGCTGTGCT	GTTTGAAACGGCCTGG	16	GTTTGAAACGGCCTGGATAAAGCTGTGCT	0.38	645093-3-pos-i	+	CGACAAGGCTAGTTTGAAAC	GG	NG	3	Deletion
CHD7	645093	76.9921	NA	chr8-61750335-61750337_9CTGdelC-645093-neg-i	-	ACTGTAGCACAGCTTTATCC	AG	NG	CTG	C	9	TAAAGCTGTGCTA	TTTGAAACGGCCTGGA	16	TTTGAAACGGCCTGGATAAAGCTGTGCTA	0.38	645093-3-pos-i	+	CGACAAGGCTAGTTTGAAAC	GG	NG	3	Deletion
CHD7	267431	NA	NA	chr8-61754596-61754598_5ATCdelA-267431-neg-i	-	CTACTTACCCATAGACAAGC	AG	NG	ATC	A	5	TGTCTATGGGTAA	GGTGGAGAAGAATGCT	16	GGTGGAGAAGAATGCTTGTCTATGGGTAA	0.38	267431-3-pos-i	+	TGTTTCAGGGTGGAGAAGAA	TG	NG	3	Deletion
CHD7	267431	NA	NA	chr8-61754596-61754598_8ATCdelA-267431-neg-i	-	GTCCTACTTACCCATAGACA	AG	NG	ATC	A	8	CTATGGGTAAGTA	GGAGAAGAATGCTTGT	16	GGAGAAGAATGCTTGTCTATGGGTAAGTA	0.38	267431-3-pos-i	+	TGTTTCAGGGTGGAGAAGAA	TG	NG	3	Deletion
CHD7	267431	NA	NA	chr8-61754596-61754598_13ATCdelA-267431-neg-i	-	AGTGAGTCCTACTTACCCAT	AG	NG	ATC	A	13	GGTAAGTAGGACT	AGAATGCTTGTCTATG	16	AGAATGCTTGTCTATGGGTAAGTAGGACT	0.46	267431-3-pos-i	+	TGTTTCAGGGTGGAGAAGAA	TG	NG	3	Deletion
CHD7	220281	NA	NA	chr8-61757486-61757487_12TGdelT-220281-neg-i	-	ACCAGGATGGTTCTGCAGAT	GG	NG	TG	T	12	TGCAGAACCATCC	AAGATTAGAAACCATC	16	AAGATTAGAAACCATCTGCAGAACCATCC	0.54	220281-2-pos-i	+	CCAACTCACTGAGCAAGATT	AG	NG	2	Deletion
CHD7	220281	60.8376	NA	chr8-61757486-61757487_13TGdelT-220281-neg-i	-	CACCAGGATGGTTCTGCAGA	TG	NG	TG	T	13	GCAGAACCATCCT	AGATTAGAAACCATCT	16	AGATTAGAAACCATCTGCAGAACCATCCT	0.54	220281-2-pos-i	+	CCAACTCACTGAGCAAGATT	AG	NG	2	Deletion
CHD7	280905	NA	NA	chr8-61765387-61765388_13GAdelG-280905-pos-i	+	CAAGTAAATATGAGCCCTTC	TG	NG	GA	G	13	TAAATATGAGCCC	TTCTGTGTTACAGACC	16	GGTCTGTAACACAGAAGGGCTCATATTTA	0.38	280905-3-neg-i	-	GGAGGAGAGGTCGGGCGGTC	TG	NG	3	Deletion
CHD7	280905	NA	NA	chr8-61765387-61765388_11GAdelG-280905-pos-i	+	AGTAAATATGAGCCCTTCTG	TG	NG	GA	G	11	AATATGAGCCCTT	CTGTGTTACAGACCGC	16	GCGGTCTGTAACACAGAAGGGCTCATATT	0.38	280905-3-neg-i	-	GGAGGAGAGGTCGGGCGGTC	TG	NG	3	Deletion
CHD7	280905	NA	NA	chr8-61765387-61765388_5GAdelG-280905-pos-i	+	TATGAGCCCTTCTGTGTTAC	AG	NG	GA	G	5	AGCCCTTCTGTGT	TACAGACCGCCCGACC	16	GGTCGGGCGGTCTGTAACACAGAAGGGCT	0.54	280905-3-neg-i	-	GGAGGAGAGGTCGGGCGGTC	TG	NG	3	Deletion
CHD7	280905	71.3892	NA	chr8-61765387-61765388_8GAdelG-280905-neg-i	-	ATTATGGAGGAGAGGTCGGG	CG	NG	GA	G	8	GACCTCTCCTCCA	GTGTTACAGACCGCCC	16	GTGTTACAGACCGCCCGACCTCTCCTCCA	0.62	280905-1-pos-i	+	AGCCCTTCTGTGTTACAGAC	CG	NG	1	Deletion
CHD7	280905	NA	NA	chr8-61765387-61765388_10GAdelG-280905-neg-i	-	CAATTATGGAGGAGAGGTCG	GG	NG	GA	G	10	CCTCTCCTCCATA	GTTACAGACCGCCCGA	16	GTTACAGACCGCCCGACCTCTCCTCCATA	0.54	280905-1-pos-i	+	AGCCCTTCTGTGTTACAGAC	CG	NG	1	Deletion
CHD7	280905	66.7359	NA	chr8-61765387-61765388_11GAdelG-280905-neg-i	-	TCAATTATGGAGGAGAGGTC	GG	NG	GA	G	11	CTCTCCTCCATAA	TTACAGACCGCCCGAC	16	TTACAGACCGCCCGACCTCTCCTCCATAA	0.46	280905-1-pos-i	+	AGCCCTTCTGTGTTACAGAC	CG	NG	1	Deletion
CHD7	280905	67.0887	NA	chr8-61765387-61765388_12GAdelG-280905-neg-i	-	CTCAATTATGGAGGAGAGGT	CG	NG	GA	G	12	TCTCCTCCATAAT	TACAGACCGCCCGACC	16	TACAGACCGCCCGACCTCTCCTCCATAAT	0.38	280905-1-pos-i	+	AGCCCTTCTGTGTTACAGAC	CG	NG	1	Deletion
CHD7	280905	NA	NA	chr8-61765387-61765388_15GAdelG-280905-neg-i	-	CGGCTCAATTATGGAGGAGA	GG	NG	GA	G	15	CCTCCATAATTGA	AGACCGCCCGACCTCT	16	AGACCGCCCGACCTCTCCTCCATAATTGA	0.38	280905-1-pos-i	+	AGCCCTTCTGTGTTACAGAC	CG	NG	1	Deletion
CHD7	429504	NA	NA	chr8-61765397-61765404_15ACCTCTCCdelA-429504-pos-i	+	TATGAGCCCTTCTGTGTTAC	AG	NG	ACCTCTCC	A	15	AGCCCTTCTGTGT	TACAGAACCGCCCGAT	16	ATCGGGCGGTTCTGTAACACAGAAGGGCT	0.54	429504-1-neg-i	-	ATCGGCTCAATTATGGATCG	GG	NG	1	Deletion
CHD7	429504	NA	NA	chr8-61765397-61765404_10ACCTCTCCdelA-429504-pos-i	+	GCCCTTCTGTGTTACAGAAC	CG	NG	ACCTCTCC	A	10	TTCTGTGTTACAG	AACCGCCCGATCCATA	16	TATGGATCGGGCGGTTCTGTAACACAGAA	0.38	429504-1-neg-i	-	ATCGGCTCAATTATGGATCG	GG	NG	1	Deletion
CHD7	521152	NA	NA	chr8-61765424-61765426_15CAGdelC-521152-pos-i	+	CCCGACCTCTCCTCCATAAT	TG	NG	CAG	C	15	ACCTCTCCTCCAT	AATTGAGCCGATCACA	16	TGTGATCGGCTCAATTATGGAGGAGAGGT	0.54	521152-3-neg-i	-	GTTCGAGAGGCTCGCTCCTG	TG	NG	3	Deletion
CHD7	521152	NA	NA	chr8-61765424-61765426_10CAGdelC-521152-pos-i	+	CCTCTCCTCCATAATTGAGC	CG	NG	CAG	C	10	TCCTCCATAATTG	AGCCGATCACAGGAGC	16	GCTCCTGTGATCGGCTCAATTATGGAGGA	0.38	521152-3-neg-i	-	GTTCGAGAGGCTCGCTCCTG	TG	NG	3	Deletion
CHD7	521152	NA	NA	chr8-61765424-61765426_3CAGdelC-521152-pos-i	+	TCCATAATTGAGCCGATCAC	AG	NG	CAG	C	3	TAATTGAGCCGAT	CACAGGAGCGAGCCTC	16	GAGGCTCGCTCCTGTGATCGGCTCAATTA	0.38	521152-3-neg-i	-	GTTCGAGAGGCTCGCTCCTG	TG	NG	3	Deletion
CHD7	521152	73.1737	NA	chr8-61765424-61765426_1CAGdelC-521152-pos-i	+	CATAATTGAGCCGATCACAG	AG	NG	CAG	C	1	ATTGAGCCGATCA	CAGGAGCGAGCCTCTC	16	GAGAGGCTCGCTCCTGTGATCGGCTCAAT	0.46	521152-3-neg-i	-	GTTCGAGAGGCTCGCTCCTG	TG	NG	3	Deletion
CHD7	521152	NA	94.4787	chr8-61765424-61765426_11CAGdelC-521152-neg-i	-	GGTACAGAGTTCGAGAGGCT	CG	NG	CAG	C	11	CTCTCGAACTCTG	GATCACAGGAGCGAGC	16	GATCACAGGAGCGAGCCTCTCGAACTCTG	0.54	521152-3-pos-i	+	TCCATAATTGAGCCGATCAC	AG	NG	3	Deletion
CHD7	521152	NA	94.4787	chr8-61765424-61765426_15CAGdelC-521152-neg-i	-	ATGCGGTACAGAGTTCGAGA	GG	NG	CAG	C	15	CGAACTCTGTACC	ACAGGAGCGAGCCTCT	16	ACAGGAGCGAGCCTCTCGAACTCTGTACC	0.54	521152-3-pos-i	+	TCCATAATTGAGCCGATCAC	AG	NG	3	Deletion
CHD7	411186	NA	NA	chr8-61765444-61765446_14ACTdelA-411186-pos-i	+	GAGCCGATCACAGAGGAGCG	AG	NG	ACT	A	14	CGATCACAGAGGA	GCGAGCCTCTCGAACT	16	AGTTCGAGAGGCTCGCTCCTCTGTGATCG	0.54	411186-2-neg-i	-	CAGCTCAATGCGGTACAGTT	CG	NG	2	Deletion
CHD7	411186	NA	NA	chr8-61765444-61765446_6ACTdelA-411186-neg-i	-	GTAGCAGCTCAATGCGGTAC	AG	NG	ACT	A	6	CCGCATTGAGCTG	AGCCTCTCGAACTGTA	16	AGCCTCTCGAACTGTACCGCATTGAGCTG	0.62	411186-2-pos-i	+	GAGGAGCGAGCCTCTCGAAC	TG	NG	2	Deletion
CHD7	411186	87.6962	NA	chr8-61765444-61765446_12ACTdelA-411186-neg-i	-	TCTTCCGTAGCAGCTCAATG	CG	NG	ACT	A	12	TGAGCTGCTACGG	TCGAACTGTACCGCAT	16	TCGAACTGTACCGCATTGAGCTGCTACGG	0.62	411186-2-pos-i	+	GAGGAGCGAGCCTCTCGAAC	TG	NG	2	Deletion
CHD7	411186	NA	NA	chr8-61765444-61765446_14ACTdelA-411186-neg-i	-	GATCTTCCGTAGCAGCTCAA	TG	NG	ACT	A	14	AGCTGCTACGGAA	GAACTGTACCGCATTG	16	GAACTGTACCGCATTGAGCTGCTACGGAA	0.54	411186-2-pos-i	+	GAGGAGCGAGCCTCTCGAAC	TG	NG	2	Deletion
CHD7	265405	NA	NA	chr8-61765447-61765449_3CTGdelC-265405-pos-i	+	GGAGCGAGCCTCTCGAACTC	TG	NG	CTG	C	3	CGAGCCTCTCGAA	CTCTACCGCATTGAGC	16	GCTCAATGCGGTAGAGTTCGAGAGGCTCG	0.62	265405-3-neg-i	-	GTAGCAGCTCAATGCGGTAG	AG	NG	3	Deletion
CHD7	403716	37.3095	NA	chr8-61765574-61765575_15ACdelA-403716-pos-i	+	CTGCCAGAGTGGTGGGAGTG	TG	NG	AC	A	15	CAGAGTGGTGGGA	GTGTGGACGGCATGAC	16	GTCATGCCGTCCACACTCCCACCACTCTG	0.62	403716-1-neg-i	-	CCAACCAGCAAGTCTCGTCA	TG	NG	1	Deletion
CHD7	403716	31.9981	NA	chr8-61765574-61765575_11ACdelA-403716-pos-i	+	CAGAGTGGTGGGAGTGTGGA	CG	NG	AC	A	11	GTGGTGGGAGTGT	GGACGGCATGACGAGA	16	TCTCGTCATGCCGTCCACACTCCCACCAC	0.62	403716-1-neg-i	-	CCAACCAGCAAGTCTCGTCA	TG	NG	1	Deletion
CHD7	403716	NA	NA	chr8-61765574-61765575_10ACdelA-403716-pos-i	+	AGAGTGGTGGGAGTGTGGAC	GG	NG	AC	A	10	TGGTGGGAGTGTG	GACGGCATGACGAGAC	16	GTCTCGTCATGCCGTCCACACTCCCACCA	0.62	403716-1-neg-i	-	CCAACCAGCAAGTCTCGTCA	TG	NG	1	Deletion
CHD7	403716	NA	NA	chr8-61765574-61765575_2ACdelA-403716-pos-i	+	GGGAGTGTGGACGGCATGAC	CG	NG	AC	A	2	GTGTGGACGGCAT	GACGAGACTTGCTGGT	16	ACCAGCAAGTCTCGTCATGCCGTCCACAC	0.62	403716-1-neg-i	-	CCAACCAGCAAGTCTCGTCA	TG	NG	1	Deletion
CHD7	403716	NA	NA	chr8-61765574-61765575_5ACdelA-403716-neg-i	-	AGCACCAACCAGCAAGTCTC	GG	NG	AC	A	5	ACTTGCTGGTTGG	TGGACGGCATGACGAG	16	TGGACGGCATGACGAGACTTGCTGGTTGG	0.54	403716-3-pos-i	+	TGGGAGTGTGGACGGCATGA	CG	NG	3	Deletion
CHD7	403716	79.0719	NA	chr8-61765574-61765575_6ACdelA-403716-neg-i	-	CAGCACCAACCAGCAAGTCT	CG	NG	AC	A	6	CTTGCTGGTTGGT	GGACGGCATGACGAGA	16	GGACGGCATGACGAGACTTGCTGGTTGGT	0.54	403716-3-pos-i	+	TGGGAGTGTGGACGGCATGA	CG	NG	3	Deletion
CHD7	403716	NA	NA	chr8-61765574-61765575_11ACdelA-403716-neg-i	-	TTTAGCAGCACCAACCAGCA	AG	NG	AC	A	11	TGGTTGGTGCTGC	GCATGACGAGACTTGC	16	GCATGACGAGACTTGCTGGTTGGTGCTGC	0.62	403716-3-pos-i	+	TGGGAGTGTGGACGGCATGA	CG	NG	3	Deletion
CHD7	403716	NA	NA	chr8-61765574-61765575_15ACdelA-403716-neg-i	-	CGTGTTTAGCAGCACCAACC	AG	NG	AC	A	15	TGGTGCTGCTAAA	GACGAGACTTGCTGGT	16	GACGAGACTTGCTGGTTGGTGCTGCTAAA	0.46	403716-3-pos-i	+	TGGGAGTGTGGACGGCATGA	CG	NG	3	Deletion
CHD7	210722	75.0181	NA	chr8-61765728-61765729_11TGdelT-210722-pos-i	+	TACATCTTCCTTGAACCCAC	TG	NG	TG	T	11	TCTTCCTTGAACC	CACTGGCAGTTGATTT	16	AAATCAACTGCCAGTGGGTTCAAGGAAGA	0.46	210722-1-neg-i	-	AGGAGTCTGGACAAATCAAC	TG	NG	1	Deletion
CHD7	210722	NA	NA	chr8-61765728-61765729_7TGdelT-210722-pos-i	+	TCTTCCTTGAACCCACTGGC	AG	NG	TG	T	7	CCTTGAACCCACT	GGCAGTTGATTTGTCC	16	GGACAAATCAACTGCCAGTGGGTTCAAGG	0.54	210722-1-neg-i	-	AGGAGTCTGGACAAATCAAC	TG	NG	1	Deletion
CHD7	210722	71.5193	NA	chr8-61765728-61765729_4TGdelT-210722-pos-i	+	TCCTTGAACCCACTGGCAGT	TG	NG	TG	T	4	TGAACCCACTGGC	AGTTGATTTGTCCAGA	16	TCTGGACAAATCAACTGCCAGTGGGTTCA	0.62	210722-1-neg-i	-	AGGAGTCTGGACAAATCAAC	TG	NG	1	Deletion
CHD7	210722	NA	NA	chr8-61765728-61765729_3TGdelT-210722-pos-i	+	CCTTGAACCCACTGGCAGTT	GG	NG	TG	T	3	GAACCCACTGGCA	GTTGATTTGTCCAGAC	16	GTCTGGACAAATCAACTGCCAGTGGGTTC	0.62	210722-1-neg-i	-	AGGAGTCTGGACAAATCAAC	TG	NG	1	Deletion
CHD7	279763	NA	NA	chr8-61766036-61766037_4CGdelC-279763-neg-i	-	TCGGGCTGGGAAGACTCTTC	CG	NG	CG	C	4	GAGTCTTCCCAGC	ATGACGATAAGTCGAA	16	ATGACGATAAGTCGAAGAGTCTTCCCAGC	0.62	279763-1-pos-i	+	GGAGGATGACGATAAGTCGA	AG	NG	1	Deletion
CHD7	279763	NA	NA	chr8-61766036-61766037_13CGdelC-279763-neg-i	-	GCCTTACCTTCGGGCTGGGA	AG	NG	CG	C	13	CAGCCCGAAGGTA	AGTCGAAGAGTCTTCC	16	AGTCGAAGAGTCTTCCCAGCCCGAAGGTA	0.62	279763-1-pos-i	+	GGAGGATGACGATAAGTCGA	AG	NG	1	Deletion
CHD7	280921	NA	NA	chr8-61766926-61766927_1AGdelA-280921-pos-i	+	ACTCATTTCTCAGCAGGAGC	TG	NG	AG	A	1	ATTTCTCAGCAGG	ACTGTCTCTAGAGGGA	16	TCCCTCTAGAGACAGTCCTGCTGAGAAAT	0.46	280921-1-neg-i	-	CTTCCCTCTAGAGACAGTCC	TG	NG	1	Deletion
CHD7	280921	NA	NA	chr8-61766926-61766927_6AGdelA-280921-neg-i	-	AAATTCTTCCCTCTAGAGAC	AG	NG	AG	A	6	TCTAGAGGGAAGA	TCTCAGCAGGACTGTC	16	TCTCAGCAGGACTGTCTCTAGAGGGAAGA	0.46	280921-2-pos-i	+	AACTCATTTCTCAGCAGGAC	TG	NG	2	Deletion
CHD7	280921	NA	NA	chr8-61766926-61766927_10AGdelA-280921-neg-i	-	ATCAAAATTCTTCCCTCTAG	AG	NG	AG	A	10	GAGGGAAGAATTT	AGCAGGACTGTCTCTA	16	AGCAGGACTGTCTCTAGAGGGAAGAATTT	0.38	280921-2-pos-i	+	AACTCATTTCTCAGCAGGAC	TG	NG	2	Deletion
CHD7	567248	NA	NA	chr8-61767033-61767035_15TAGdelT-567248-pos-i	+	GGATTCTACATGGAGGACGG	AG	NG	TAG	T	15	TCTACATGGAGGA	CGGAGATCCTTCAGTC	16	GACTGAAGGATCTCCGTCCTCCATGTAGA	0.46	567248-2-neg-i	-	TTTCATGAAGGAGCTGAGAC	TG	NG	2	Deletion
CHD7	567248	NA	NA	chr8-61767033-61767035_6TAGdelT-567248-pos-i	+	ATGGAGGACGGAGATCCTTC	AG	NG	TAG	T	6	AGGACGGAGATCC	TTCAGTCTCAGCTCCT	16	AGGAGCTGAGACTGAAGGATCTCCGTCCT	0.62	567248-2-neg-i	-	TTTCATGAAGGAGCTGAGAC	TG	NG	2	Deletion
CHD7	567248	NA	NA	chr8-61767033-61767035_3TAGdelT-567248-pos-i	+	GAGGACGGAGATCCTTCAGT	AG	NG	TAG	T	3	ACGGAGATCCTTC	AGTCTCAGCTCCTTCA	16	TGAAGGAGCTGAGACTGAAGGATCTCCGT	0.54	567248-2-neg-i	-	TTTCATGAAGGAGCTGAGAC	TG	NG	2	Deletion
CHD7	620060	90.6221	NA	chr8-61768719-61768720_1TAdelT-620060-pos-i	+	GTCGGCCAAGCCAGCATTAG	TG	NG	TA	T	1	GCCAAGCCAGCAT	TGTGGGAGTGAGGACA	16	TGTCCTCACTCCCACAATGCTGGCTTGGC	0.62	620060-2-neg-i	-	TGATGTCCTCACTCCCACAA	TG	NG	2	Deletion
CHD7	689617	NA	NA	chr8-61769182-61769184_2CAAdelC-689617-pos-i	+	TAGATTTATCAAAGGCCTCA	AG	NG	CAA	C	2	TTTATCAAAGGCC	TCGAGAGGCAACAAGC	16	GCTTGTTGCCTCTCGAGGCCTTTGATAAA	0.38	689617-2-neg-i	-	TAGAGCTTGTTGCCTCTCGA	GG	NG	2	Deletion
CHD7	689617	63.3979	NA	chr8-61769182-61769184_1CAAdelC-689617-neg-i	-	AGAGCTTGTTGCCTCTCTTG	AG	NG	CAA	C	1	GAGAGGCAACAAG	ATTTATCAAAGGCCTC	16	ATTTATCAAAGGCCTCGAGAGGCAACAAG	0.54	689617-2-pos-i	+	TAGATTTATCAAAGGCCTCG	AG	NG	2	Deletion
CHD7	689617	NA	NA	chr8-61769182-61769184_3CAAdelC-689617-neg-i	-	GTAGAGCTTGTTGCCTCTCT	TG	NG	CAA	C	3	GAGGCAACAAGCT	TTATCAAAGGCCTCGA	16	TTATCAAAGGCCTCGAGAGGCAACAAGCT	0.54	689617-2-pos-i	+	TAGATTTATCAAAGGCCTCG	AG	NG	2	Deletion
CHD7	689617	NA	NA	chr8-61769182-61769184_12CAAdelC-689617-neg-i	-	AAATTTGAGGTAGAGCTTGT	TG	NG	CAA	C	12	AGCTCTACCTCAA	GCCTCGAGAGGCAACA	16	GCCTCGAGAGGCAACAAGCTCTACCTCAA	0.46	689617-2-pos-i	+	TAGATTTATCAAAGGCCTCG	AG	NG	2	Deletion
CHD7	503745	85.94	NA	chr8-61769360-61769361_13TCdelT-503745-pos-i	+	CTTAATGGCTCCCTAGTGGA	TG	NG	TC	T	13	ATGGCTCCCTAGT	GGATGGAGAGCCTCCA	16	TGGAGGCTCTCCATCCACTAGGGAGCCAT	0.54	503745-3-neg-i	-	CCCCGCCTCCTCTTCATGGA	GG	NG	3	Deletion
CHD7	503745	NA	NA	chr8-61769360-61769361_12TCdelT-503745-pos-i	+	TTAATGGCTCCCTAGTGGAT	GG	NG	TC	T	12	TGGCTCCCTAGTG	GATGGAGAGCCTCCAT	16	ATGGAGGCTCTCCATCCACTAGGGAGCCA	0.62	503745-3-neg-i	-	CCCCGCCTCCTCTTCATGGA	GG	NG	3	Deletion
CHD7	503745	NA	NA	chr8-61769360-61769361_10TCdelT-503745-pos-i	+	AATGGCTCCCTAGTGGATGG	AG	NG	TC	T	10	GCTCCCTAGTGGA	TGGAGAGCCTCCATGA	16	TCATGGAGGCTCTCCATCCACTAGGGAGC	0.62	503745-3-neg-i	-	CCCCGCCTCCTCTTCATGGA	GG	NG	3	Deletion
CHD7	216875	NA	NA	chr8-61773515-61773516_2CAdelC-216875-pos-i	+	ATATAGAGACCCCACCAACA	AG	NG	CA	C	2	AGAGACCCCACCA	ACAGAAACATTCCTTC	16	GAAGGAATGTTTCTGTTGGTGGGGTCTCT	0.62	216875-1-neg-i	-	GGAGAAGGAATGTTTCTGTT	GG	NG	1	Deletion
CHD7	216875	NA	NA	chr8-61773515-61773516_4CAdelC-216875-neg-i	-	CCGGGAGAAGGAATGTTTCT	TG	NG	CA	C	4	AACATTCCTTCTC	AGACCCCACCAACAGA	16	AGACCCCACCAACAGAAACATTCCTTCTC	0.38	216875-3-pos-i	+	GATATAGAGACCCCACCAAC	AG	NG	3	Deletion
CHD7	216875	NA	NA	chr8-61773515-61773516_11CAdelC-216875-neg-i	-	CAGCTGTCCGGGAGAAGGAA	TG	NG	CA	C	11	CTTCTCCCGGACA	ACCAACAGAAACATTC	16	ACCAACAGAAACATTCCTTCTCCCGGACA	0.62	216875-3-pos-i	+	GATATAGAGACCCCACCAAC	AG	NG	3	Deletion
CHD7	280640	NA	NA	chr8-61773673-61773674_14AGdelA-280640-pos-i	+	CTGCACCCTACTTACACTGT	TG	NG	AG	A	14	ACCCTACTTACAC	TGTTGATATGCCAATT	16	AATTGGCATATCAACAGTGTAAGTAGGGT	0.46	280640-2-neg-i	-	ATACTCACTGGTACATAATT	GG	NG	2	Deletion
CHD7	280640	NA	NA	chr8-61773673-61773674_9AGdelA-280640-pos-i	+	CCCTACTTACACTGTTGATA	TG	NG	AG	A	9	ACTTACACTGTTG	ATATGCCAATTATGTA	16	TACATAATTGGCATATCAACAGTGTAAGT	0.38	280640-2-neg-i	-	ATACTCACTGGTACATAATT	GG	NG	2	Deletion
CHD7	280640	NA	NA	chr8-61773673-61773674_4AGdelA-280640-pos-i	+	CTTACACTGTTGATATGCCA	AG	NG	AG	A	4	CACTGTTGATATG	CCAATTATGTACCAGT	16	ACTGGTACATAATTGGCATATCAACAGTG	0.38	280640-2-neg-i	-	ATACTCACTGGTACATAATT	GG	NG	2	Deletion
CHD7	689612	NA	NA	chr8-61775183-61775184_9CAdelC-689612-pos-i	+	GAAAATCCTGAATTTGCAGT	TG	NG	CA	C	9	ATCCTGAATTTGC	AGTTGCTCCGACTGGA	16	TCCAGTCGGAGCAACTGCAAATTCAGGAT	0.38	689612-2-neg-i	-	AACTATATCAGTCCAGTCGG	AG	NG	2	Deletion
CHD7	689612	NA	NA	chr8-61775183-61775184_3CAdelC-689612-pos-i	+	CCTGAATTTGCAGTTGCTCC	AG	NG	CA	C	3	AATTTGCAGTTGC	TCCGACTGGACTGATA	16	TATCAGTCCAGTCGGAGCAACTGCAAATT	0.38	689612-2-neg-i	-	AACTATATCAGTCCAGTCGG	AG	NG	2	Deletion
CHD7	459565	NA	NA	chr8-61775200-61775201_14GTdelG-459565-neg-i	-	GAAATGCAGTTTGTACTTAC	AG	NG	GT	G	14	AGTACAAACTGCA	TAGTAAGCAGTCTGTA	16	TAGTAAGCAGTCTGTAAGTACAAACTGCA	0.38	459565-1-pos-i	+	CAGACTGGACTGATATAGTA	AG	NG	1	Deletion
CHD7	267364	NA	NA	chr8-61777953-61777955_2CCTdelC-267364-neg-i	-	TCCAGTAGCAGCTGACAGAG	GG	NG	CCT	C	2	TGTCAGCTGCTAC	GGCTGTTGAATAACCC	16	GGCTGTTGAATAACCCTGTCAGCTGCTAC	0.54	267364-2-pos-i	+	GGCGGGCTGTTGAATAACCC	TG	NG	2	Deletion
CHD7	267364	72.2646	NA	chr8-61777953-61777955_3CCTdelC-267364-neg-i	-	TTCCAGTAGCAGCTGACAGA	GG	NG	CCT	C	3	GTCAGCTGCTACT	GCTGTTGAATAACCCT	16	GCTGTTGAATAACCCTGTCAGCTGCTACT	0.54	267364-2-pos-i	+	GGCGGGCTGTTGAATAACCC	TG	NG	2	Deletion
CHD7	267364	NA	NA	chr8-61777953-61777955_6CCTdelC-267364-neg-i	-	TGTTTCCAGTAGCAGCTGAC	AG	NG	CCT	C	6	AGCTGCTACTGGA	GTTGAATAACCCTGTC	16	GTTGAATAACCCTGTCAGCTGCTACTGGA	0.54	267364-2-pos-i	+	GGCGGGCTGTTGAATAACCC	TG	NG	2	Deletion
CHD7	267364	NA	NA	chr8-61777953-61777955_10CCTdelC-267364-neg-i	-	GTGGTGTTTCCAGTAGCAGC	TG	NG	CCT	C	10	GCTACTGGAAACA	AATAACCCTGTCAGCT	16	AATAACCCTGTCAGCTGCTACTGGAAACA	0.46	267364-2-pos-i	+	GGCGGGCTGTTGAATAACCC	TG	NG	2	Deletion
CHD7	267364	NA	NA	chr8-61777953-61777955_13CCTdelC-267364-neg-i	-	GTAGTGGTGTTTCCAGTAGC	AG	NG	CCT	C	13	ACTGGAAACACCA	AACCCTGTCAGCTGCT	16	AACCCTGTCAGCTGCTACTGGAAACACCA	0.46	267364-2-pos-i	+	GGCGGGCTGTTGAATAACCC	TG	NG	2	Deletion
CHD7	578478	NA	NA	chr8-61778043-61778050_9GAGAATGAdelG-578478-neg-i	-	TTTCTCAGAGTCTTTGTTCT	CG	NG	GAGAATGA	G	9	ACAAAGACTCTGA	AGGAAATGAGACGAGA	16	AGGAAATGAGACGAGAACAAAGACTCTGA	0.38	578478-3-pos-i	+	AGGAGAGGAGAAAGGAAATG	AG	NG	3	Deletion
CHD7	267441	85.3776	74.4759	chr8-61778226-61778228_7CCTdelC-267441-neg-i	-	AGCGTCAATCCCCCCAGTCC	TG	NG	CCT	C	7	CTGGGGGGATTGA	ATGTTTCTACCCAGGA	16	ATGTTTCTACCCAGGACTGGGGGGATTGA	0.62	267441-1-pos-i	+	ACCCATCCATGTTTCTACCC	AG	NG	1	Deletion
CHD7	267441	NA	74.4759	chr8-61778226-61778228_12CCTdelC-267441-neg-i	-	CAGGCAGCGTCAATCCCCCC	AG	NG	CCT	C	12	GGGATTGACGCTG	TCTACCCAGGACTGGG	16	TCTACCCAGGACTGGGGGGATTGACGCTG	0.62	267441-1-pos-i	+	ACCCATCCATGTTTCTACCC	AG	NG	1	Deletion
CYP7B1	663703	NA	NA	chr8-65528274-65528275_12TAdelT-663703-pos-i	+	ACCTCCTATTTCAAGGTCCT	CG	NG	TA	T	12	CCTATTTCAAGGT	CCTCGTGCACATATAT	16	ATATATGTGCACGAGGACCTTGAAATAGG	0.38	663703-1-neg-i	-	ATGTCCTGGAGAAATATATG	TG	NG	1	Deletion
CYP7B1	663703	NA	NA	chr8-65528274-65528275_10TAdelT-663703-pos-i	+	CTCCTATTTCAAGGTCCTCG	TG	NG	TA	T	10	TATTTCAAGGTCC	TCGTGCACATATATTT	16	AAATATATGTGCACGAGGACCTTGAAATA	0.38	663703-1-neg-i	-	ATGTCCTGGAGAAATATATG	TG	NG	1	Deletion
CYP7B1	240073	NA	NA	chr8-65528773-65528777_2ATTGTdelA-240073-pos-i	+	AAAATACTCGAAAGCTTAAT	TG	NG	ATTGT	A	2	TACTCGAAAGCTT	AATTATGATTTTTTAT	16	ATAAAAAATCATAATTAAGCTTTCGAGTA	0.38	240073-1-neg-i	-	GTGATAAAAAATCATAATTA	AG	NG	1	Deletion
CSPP1	575640	NA	NA	chr8-67986544-67986546_3CAAdelC-575640-neg-i	-	ATCACTTTCCAACTCTGCTT	TG	NG	CAA	C	3	CAGAGTTGGAAAG	GATTGGCCGAAGACAG	16	GATTGGCCGAAGACAGCAGAGTTGGAAAG	0.46	575640-3-pos-i	+	AAGCCAGATTGGCCGAAGAC	AG	NG	3	Deletion
CSPP1	575640	NA	NA	chr8-67986544-67986546_8CAAdelC-575640-neg-i	-	GGTGGATCACTTTCCAACTC	TG	NG	CAA	C	8	TTGGAAAGTGATC	GCCGAAGACAGCAGAG	16	GCCGAAGACAGCAGAGTTGGAAAGTGATC	0.38	575640-3-pos-i	+	AAGCCAGATTGGCCGAAGAC	AG	NG	3	Deletion
CSPP1	217644	NA	56.7153	chr8-68005822-68005823_2CAdelC-217644-neg-i	-	TGGATTCTTCCTTACCCCTG	AG	NG	CA	C	2	GGGTAAGGAAGAA	TACAATCAGTTTCTCG	16	TACAATCAGTTTCTCGGGGTAAGGAAGAA	0.46	217644-3-pos-i	+	AAGAATACAATCAGTTTCTC	GG	NG	3	Deletion
CSPP1	450360	NA	56.7153	chr8-68005822-68005824_1CAGdelC-450360-neg-i	-	TGGATTCTTCCTTACCCCTG	AG	NG	CAG	C	1	GGGTAAGGAAGAA	ATACAATCAGTTTCTC	16	ATACAATCAGTTTCTCGGGTAAGGAAGAA	0.46	450360-3-pos-i	+	AAGAATACAATCAGTTTCTC	GG	NG	3	Deletion
CSPP1	450360	NA	56.7153	chr8-68005822-68005824_3CAGdelC-450360-neg-i	-	ACTGGATTCTTCCTTACCCC	TG	NG	CAG	C	3	GTAAGGAAGAATC	ACAATCAGTTTCTCGG	16	ACAATCAGTTTCTCGGGTAAGGAAGAATC	0.38	450360-3-pos-i	+	AAGAATACAATCAGTTTCTC	GG	NG	3	Deletion
CSPP1	100667	NA	NA	chr8-68070697-68070699_3CAAdelC-100667-neg-i	-	CTCGCTCTGCTTCCTCTCTT	TG	NG	CAA	C	3	AGAGGAAGCAGAG	TGAGGAAAAGAAACAG	16	TGAGGAAAAGAAACAGAGAGGAAGCAGAG	0.54	100667-3-pos-i	+	TTAGATTGAGGAAAAGAAAC	AG	NG	3	Deletion
CSPP1	100674	NA	NA	chr8-68070697-68070701_1CAAAGdelC-100674-neg-i	-	CTCGCTCTGCTTCCTCTCTT	TG	NG	CAAAG	C	1	AGAGGAAGCAGAG	ATTGAGGAAAAGAAAC	16	ATTGAGGAAAAGAAACAGAGGAAGCAGAG	0.54	100674-3-pos-i	+	TTAGATTGAGGAAAAGAAAC	AG	NG	3	Deletion
CSPP1	100674	NA	NA	chr8-68070697-68070701_14CAAAGdelC-100674-neg-i	-	ATTCTCAGTCTCTCTCGCTC	TG	NG	CAAAG	C	14	CGAGAGAGACTGA	AACAGAGGAAGCAGAG	16	AACAGAGGAAGCAGAGCGAGAGAGACTGA	0.54	100674-3-pos-i	+	TTAGATTGAGGAAAAGAAAC	AG	NG	3	Deletion
EYA1	7934	71.3465	NA	chr8-72123390-72123394_15CCTTTdelC-7934-pos-i	+	TGAGACAAGATGCACCATCT	AG	NG	CCTTT	C	15	ACAAGATGCACCA	TCTAGGAATGCTCACT	16	AGTGAGCATTCCTAGATGGTGCATCTTGT	0.46	7934-1-neg-i	-	GAAGAACAAGGAGCAAAGTG	AG	NG	1	Deletion
EYA1	7934	NA	NA	chr8-72123390-72123394_14CCTTTdelC-7934-pos-i	+	GAGACAAGATGCACCATCTA	GG	NG	CCTTT	C	14	CAAGATGCACCAT	CTAGGAATGCTCACTT	16	AAGTGAGCATTCCTAGATGGTGCATCTTG	0.46	7934-1-neg-i	-	GAAGAACAAGGAGCAAAGTG	AG	NG	1	Deletion
EYA1	7934	NA	NA	chr8-72123390-72123394_10CCTTTdelC-7934-pos-i	+	CAAGATGCACCATCTAGGAA	TG	NG	CCTTT	C	10	ATGCACCATCTAG	GAATGCTCACTTTGCT	16	AGCAAAGTGAGCATTCCTAGATGGTGCAT	0.46	7934-1-neg-i	-	GAAGAACAAGGAGCAAAGTG	AG	NG	1	Deletion
EYA1	7934	NA	NA	chr8-72123390-72123394_1CCTTTdelC-7934-neg-i	-	GAAGAACAAGGAGCAAAAAA	GG	NG	CCTTT	C	1	TTTGCTCCTTGTT	ATCTAGGAATGCTCAC	16	ATCTAGGAATGCTCACTTTGCTCCTTGTT	0.38	7934-1-pos-i	+	CCATCTAGGAATGCTCACTT	TG	NG	1	Deletion
EYA1	7934	21.1077	NA	chr8-72123390-72123394_2CCTTTdelC-7934-neg-i	-	AGAAGAACAAGGAGCAAAAA	AG	NG	CCTTT	C	2	TTGCTCCTTGTTC	TCTAGGAATGCTCACT	16	TCTAGGAATGCTCACTTTGCTCCTTGTTC	0.46	7934-1-pos-i	+	CCATCTAGGAATGCTCACTT	TG	NG	1	Deletion
EYA1	7934	39.6432	NA	chr8-72123390-72123394_13CCTTTdelC-7934-neg-i	-	GATGGTGTAGAAGAAGAACA	AG	NG	CCTTT	C	13	TCTTCTTCTACAC	TCACTTTGCTCCTTGT	16	TCACTTTGCTCCTTGTTCTTCTTCTACAC	0.38	7934-1-pos-i	+	CCATCTAGGAATGCTCACTT	TG	NG	1	Deletion
EYA1	657022	78.0097	NA	chr8-72127902-72127906_14CAGGGdelC-657022-pos-i	+	TTTCAGGGCCAGTGTCAACC	AG	NG	CAGGG	C	14	AGGGCCAGTGTCA	ACCAGGAGTCGGTCCT	16	AGGACCGACTCCTGGTTGACACTGGCCCT	0.62	657022-1-neg-i	-	GAGGGCCGAAATTGAAGGAC	CG	NG	1	Deletion
EYA1	657022	NA	NA	chr8-72127902-72127906_13CAGGGdelC-657022-pos-i	+	TTCAGGGCCAGTGTCAACCA	GG	NG	CAGGG	C	13	GGGCCAGTGTCAA	CCAGGAGTCGGTCCTT	16	AAGGACCGACTCCTGGTTGACACTGGCCC	0.62	657022-1-neg-i	-	GAGGGCCGAAATTGAAGGAC	CG	NG	1	Deletion
EYA1	657022	NA	NA	chr8-72127902-72127906_11CAGGGdelC-657022-pos-i	+	CAGGGCCAGTGTCAACCAGG	AG	NG	CAGGG	C	11	GCCAGTGTCAACC	AGGAGTCGGTCCTTCA	16	TGAAGGACCGACTCCTGGTTGACACTGGC	0.62	657022-1-neg-i	-	GAGGGCCGAAATTGAAGGAC	CG	NG	1	Deletion
EYA1	657022	72.0395	NA	chr8-72127902-72127906_8CAGGGdelC-657022-pos-i	+	GGCCAGTGTCAACCAGGAGT	CG	NG	CAGGG	C	8	AGTGTCAACCAGG	AGTCGGTCCTTCAATT	16	AATTGAAGGACCGACTCCTGGTTGACACT	0.54	657022-1-neg-i	-	GAGGGCCGAAATTGAAGGAC	CG	NG	1	Deletion
EYA1	657022	NA	NA	chr8-72127902-72127906_7CAGGGdelC-657022-pos-i	+	GCCAGTGTCAACCAGGAGTC	GG	NG	CAGGG	C	7	GTGTCAACCAGGA	GTCGGTCCTTCAATTT	16	AAATTGAAGGACCGACTCCTGGTTGACAC	0.54	657022-1-neg-i	-	GAGGGCCGAAATTGAAGGAC	CG	NG	1	Deletion
EYA1	657022	86.7753	NA	chr8-72127902-72127906_3CAGGGdelC-657022-pos-i	+	GTGTCAACCAGGAGTCGGTC	AG	NG	CAGGG	C	3	CAACCAGGAGTCG	GTCCTTCAATTTCGGC	16	GCCGAAATTGAAGGACCGACTCCTGGTTG	0.62	657022-1-neg-i	-	GAGGGCCGAAATTGAAGGAC	CG	NG	1	Deletion
EYA1	657022	89.4034	NA	chr8-72127902-72127906_2CAGGGdelC-657022-pos-i	+	TGTCAACCAGGAGTCGGTCA	GG	NG	CAGGG	C	2	AACCAGGAGTCGG	TCCTTCAATTTCGGCC	16	GGCCGAAATTGAAGGACCGACTCCTGGTT	0.62	657022-1-neg-i	-	GAGGGCCGAAATTGAAGGAC	CG	NG	1	Deletion
EYA1	657022	NA	NA	chr8-72127902-72127906_1CAGGGdelC-657022-pos-i	+	GTCAACCAGGAGTCGGTCAG	GG	NG	CAGGG	C	1	ACCAGGAGTCGGT	CCTTCAATTTCGGCCC	16	GGGCCGAAATTGAAGGACCGACTCCTGGT	0.62	657022-1-neg-i	-	GAGGGCCGAAATTGAAGGAC	CG	NG	1	Deletion
EYA1	653122	NA	50.1498	chr8-72128931-72128933_11AACdelA-653122-pos-i	+	AGGTACTGGTGGTAATCACT	TG	NG	AAC	A	11	ACTGGTGGTAATC	ACTTGCCTCCAATTAT	16	ATAATTGGAGGCAAGTGATTACCACCAGT	0.46	653122-1-neg-i	-	ACACCTACAAAAATAATTGG	AG	NG	1	Deletion
EYA1	528874	NA	NA	chr8-72182008-72182012_15CAAGGdelC-528874-neg-i	-	GACTTGGATGAGACAATCAT	TG	NG	CAAGG	C	15	ATTGTCTCATCCA	GCAGTGGAAAACAATG	16	GCAGTGGAAAACAATGATTGTCTCATCCA	0.38	528874-3-pos-i	+	TGGCGTAGGACCCAGTAAGC	AG	NG	3	Deletion
EYA1	528877	78.3849	NA	chr8-72229810-72229811_6GCdelG-528877-neg-i	-	CAGTACCCCTCAACCTGGAC	AG	NG	GC	G	6	CAGGTTGAGGGGT	GCTGTATGGTGCTGTC	16	GCTGTATGGTGCTGTCCAGGTTGAGGGGT	0.62	528877-2-pos-i	+	ATCTGGTAGCTGTATGGTGC	TG	NG	2	Deletion
EYA1	528877	NA	NA	chr8-72229810-72229811_10GCdelG-528877-neg-i	-	GCTTCAGTACCCCTCAACCT	GG	NG	GC	G	10	TTGAGGGGTACTG	TATGGTGCTGTCCAGG	16	TATGGTGCTGTCCAGGTTGAGGGGTACTG	0.54	528877-2-pos-i	+	ATCTGGTAGCTGTATGGTGC	TG	NG	2	Deletion
EYA1	528877	89.8288	NA	chr8-72229810-72229811_11GCdelG-528877-neg-i	-	AGCTTCAGTACCCCTCAACC	TG	NG	GC	G	11	TGAGGGGTACTGA	ATGGTGCTGTCCAGGT	16	ATGGTGCTGTCCAGGTTGAGGGGTACTGA	0.54	528877-2-pos-i	+	ATCTGGTAGCTGTATGGTGC	TG	NG	2	Deletion
TMEM70	419199	NA	NA	chr8-74893649-74893651_13TACdelT-419199-pos-i	+	ACCTACAATGCTATGCTTGC	AG	NG	TAC	T	13	ACAATGCTATGCT	TGCAGAAACGAGTAGT	16	ACTACTCGTTTCTGCAAGCATAGCATTGT	0.38	419199-1-neg-i	-	CATTCTGGTGAAACACTACT	CG	NG	1	Deletion
TMEM70	419199	NA	NA	chr8-74893649-74893651_8TACdelT-419199-pos-i	+	CAATGCTATGCTTGCAGAAA	CG	NG	TAC	T	8	GCTATGCTTGCAG	AAACGAGTAGTGTTTC	16	GAAACACTACTCGTTTCTGCAAGCATAGC	0.54	419199-1-neg-i	-	CATTCTGGTGAAACACTACT	CG	NG	1	Deletion
TMEM70	419199	NA	NA	chr8-74893649-74893651_6TACdelT-419199-pos-i	+	ATGCTATGCTTGCAGAAACG	AG	NG	TAC	T	6	TATGCTTGCAGAA	ACGAGTAGTGTTTCAC	16	GTGAAACACTACTCGTTTCTGCAAGCATA	0.38	419199-1-neg-i	-	CATTCTGGTGAAACACTACT	CG	NG	1	Deletion
TMEM70	419199	NA	NA	chr8-74893649-74893651_1TACdelT-419199-pos-i	+	ATGCTTGCAGAAACGAGTAC	AG	NG	TAC	T	1	TTGCAGAAACGAG	TAGTGTTTCACCAGAA	16	TTCTGGTGAAACACTACTCGTTTCTGCAA	0.46	419199-1-neg-i	-	CATTCTGGTGAAACACTACT	CG	NG	1	Deletion
TMEM70	419199	NA	NA	chr8-74893649-74893651_5TACdelT-419199-neg-i	-	ACATCATTCTGGTGAAACAC	TG	NG	TAC	T	5	TTTCACCAGAATG	GCAGAAACGAGTAGTG	16	GCAGAAACGAGTAGTGTTTCACCAGAATG	0.38	419199-3-pos-i	+	CTATGCTTGCAGAAACGAGT	AG	NG	3	Deletion
TMEM70	419199	NA	NA	chr8-74893649-74893651_13TACdelT-419199-neg-i	-	GAATCTTCACATCATTCTGG	TG	NG	TAC	T	13	GAATGATGTGAAG	GAGTAGTGTTTCACCA	16	GAGTAGTGTTTCACCAGAATGATGTGAAG	0.38	419199-3-pos-i	+	CTATGCTTGCAGAAACGAGT	AG	NG	3	Deletion
GDAP1	637504	NA	NA	chr8-75262808-75262809_15CAdelC-637504-pos-i	+	TCTGTACCATTGGACGCATT	CG	NG	CA	C	15	TACCATTGGACGC	ATTCGTTCAGCTCTCA	16	TGAGAGCTGAACGAATGCGTCCAATGGTA	0.54	637504-1-neg-i	-	AGGCCTGTTGTACCTTTGAG	AG	NG	1	Deletion
GDAP1	637504	NA	NA	chr8-75262808-75262809_10CAdelC-637504-pos-i	+	ACCATTGGACGCATTCGTTC	AG	NG	CA	C	10	TTGGACGCATTCG	TTCAGCTCTCAAAGGT	16	ACCTTTGAGAGCTGAACGAATGCGTCCAA	0.54	637504-1-neg-i	-	AGGCCTGTTGTACCTTTGAG	AG	NG	1	Deletion
GDAP1	637504	NA	86.6394	chr8-75262808-75262809_4CAdelC-637504-neg-i	-	CCAAGGCCTGTTGTACCTTT	TG	NG	CA	C	4	GGTACAACAGGCC	TCGTTCAGCTCTCAAA	16	TCGTTCAGCTCTCAAAGGTACAACAGGCC	0.62	637504-1-pos-i	+	CGCATTCGTTCAGCTCTCAA	AG	NG	1	Deletion
GDAP1	280104	NA	NA	chr8-75274134-75274135_3CAdelC-280104-pos-i	+	TCAGGCCAAATTGGAAACAC	AG	NG	CA	C	3	GCCAAATTGGAAA	CACGAGTCTGAGCTGA	16	TCAGCTCAGACTCGTGTTTCCAATTTGGC	0.38	280104-3-neg-i	-	GTTTCTTCAGCTCAGACTCG	TG	NG	3	Deletion
GDAP1	280104	NA	NA	chr8-75274134-75274135_4CAdelC-280104-neg-i	-	AGTTTCTTCAGCTCAGACTC	TG	NG	CA	C	4	TCTGAGCTGAAGA	AAATTGGAAACACGAG	16	AAATTGGAAACACGAGTCTGAGCTGAAGA	0.46	280104-2-pos-i	+	CAGGCCAAATTGGAAACACG	AG	NG	2	Deletion
GDAP1	280104	NA	NA	chr8-75274134-75274135_10CAdelC-280104-neg-i	-	TCAGCAAGTTTCTTCAGCTC	AG	NG	CA	C	10	CTGAAGAAACTTG	GAAACACGAGTCTGAG	16	GAAACACGAGTCTGAGCTGAAGAAACTTG	0.38	280104-2-pos-i	+	CAGGCCAAATTGGAAACACG	AG	NG	2	Deletion
GDAP1	280104	NA	NA	chr8-75274134-75274135_15CAdelC-280104-neg-i	-	TTTCTTCAGCAAGTTTCTTC	AG	NG	CA	C	15	GAAACTTGCTGAA	ACGAGTCTGAGCTGAA	16	ACGAGTCTGAGCTGAAGAAACTTGCTGAA	0.38	280104-2-pos-i	+	CAGGCCAAATTGGAAACACG	AG	NG	2	Deletion
GDAP1	467764	NA	NA	chr8-75274134-75274136_3CAGdelC-467764-pos-i	+	TCAGGCCAAATTGGAAACAC	AG	NG	CAG	C	3	GCCAAATTGGAAA	CACAGTCTGAGCTGAA	16	TTCAGCTCAGACTGTGTTTCCAATTTGGC	0.38	467764-3-neg-i	-	AGTTTCTTCAGCTCAGACTG	TG	NG	3	Deletion
GDAP1	467764	NA	NA	chr8-75274134-75274136_1CAGdelC-467764-neg-i	-	TTTCTTCAGCTCAGACTCTG	TG	NG	CAG	C	1	AGTCTGAGCTGAA	GCCAAATTGGAAACAC	16	GCCAAATTGGAAACACAGTCTGAGCTGAA	0.46	467764-3-pos-i	+	TCAGGCCAAATTGGAAACAC	AG	NG	3	Deletion
GDAP1	467764	NA	NA	chr8-75274134-75274136_9CAGdelC-467764-neg-i	-	TCAGCAAGTTTCTTCAGCTC	AG	NG	CAG	C	9	CTGAAGAAACTTG	GGAAACACAGTCTGAG	16	GGAAACACAGTCTGAGCTGAAGAAACTTG	0.38	467764-3-pos-i	+	TCAGGCCAAATTGGAAACAC	AG	NG	3	Deletion
GDAP1	406137	NA	NA	chr8-75274210-75274211_2TAdelT-406137-neg-i	-	CAGCTGATTGGCTTACTTTA	AG	NG	TA	T	2	AGTAAGCCAATCA	AAACAGAAACGACTTA	16	AAACAGAAACGACTTAAGTAAGCCAATCA	0.38	406137-2-pos-i	+	TGCAAAACAGAAACGACTTA	AG	NG	2	Deletion
GDAP1	406137	NA	NA	chr8-75274210-75274211_13TAdelT-406137-neg-i	-	TCAACTGAGGACAGCTGATT	GG	NG	TA	T	13	CAGCTGTCCTCAG	ACTTAAGTAAGCCAAT	16	ACTTAAGTAAGCCAATCAGCTGTCCTCAG	0.62	406137-2-pos-i	+	TGCAAAACAGAAACGACTTA	AG	NG	2	Deletion
GDAP1	406136	NA	NA	chr8-75276307-75276308_10TGdelT-406136-pos-i	+	TGTCACATTGCATCGACTGA	AG	NG	TG	T	10	ACATTGCATCGAC	TGAAGTTCCTGGGTTT	16	AAACCCAGGAACTTCAGTCGATGCAATGT	0.46	406136-3-neg-i	-	AGTTTCTCCTTGCAAACCCA	GG	NG	3	Deletion
GDAP1	406136	83.2802	NA	chr8-75276307-75276308_3TGdelT-406136-pos-i	+	TTGCATCGACTGAAGTTCCT	GG	NG	TG	T	3	ATCGACTGAAGTT	CCTGGGTTTGCAAGGA	16	TCCTTGCAAACCCAGGAACTTCAGTCGAT	0.38	406136-3-neg-i	-	AGTTTCTCCTTGCAAACCCA	GG	NG	3	Deletion
GDAP1	406136	NA	NA	chr8-75276307-75276308_1TGdelT-406136-pos-i	+	GCATCGACTGAAGTTCCTGG	GG	NG	TG	T	1	CGACTGAAGTTCC	TGGGTTTGCAAGGAGA	16	TCTCCTTGCAAACCCAGGAACTTCAGTCG	0.54	406136-3-neg-i	-	AGTTTCTCCTTGCAAACCCA	GG	NG	3	Deletion
GDAP1	406136	NA	83.2802	chr8-75276307-75276308_2TGdelT-406136-neg-i	-	GTTTCTCCTTGCAAACCCCA	GG	NG	TG	T	2	GGTTTGCAAGGAG	TCGACTGAAGTTCCTG	16	TCGACTGAAGTTCCTGGGTTTGCAAGGAG	0.54	406136-3-pos-i	+	TTGCATCGACTGAAGTTCCT	GG	NG	3	Deletion
GDAP1	406136	NA	83.2802	chr8-75276307-75276308_13TGdelT-406136-neg-i	-	CCGTTTCCCCAGTTTCTCCT	TG	NG	TG	T	13	AGAAACTGGGGAA	TCCTGGGTTTGCAAGG	16	TCCTGGGTTTGCAAGGAGAAACTGGGGAA	0.46	406136-3-pos-i	+	TTGCATCGACTGAAGTTCCT	GG	NG	3	Deletion
CNGB3	427668	NA	85.7472	chr8-87588102-87588103_6CTdelC-427668-pos-i	+	GCCCTCAGCAGAAGGAGCCA	TG	NG	CT	C	6	TCAGCAGAAGGAG	CCATGCGATAATGAGT	16	ACTCATTATCGCATGGCTCCTTCTGCTGA	0.54	427668-1-neg-i	-	GTCAATCACTCATTATCGCA	TG	NG	1	Deletion
CNGB3	427668	NA	85.7472	chr8-87588102-87588103_3CTdelC-427668-pos-i	+	CTCAGCAGAAGGAGCCATGC	TG	NG	CT	C	3	GCAGAAGGAGCCA	TGCGATAATGAGTGAT	16	ATCACTCATTATCGCATGGCTCCTTCTGC	0.62	427668-1-neg-i	-	GTCAATCACTCATTATCGCA	TG	NG	1	Deletion
CNGB3	427663	90.1381	NA	chr8-87638272-87638273_15ACdelA-427663-pos-i	+	GAAGTTCACATCAATGGCGA	GG	NG	AC	A	15	TTCACATCAATGG	CGAGGGCTAACTGGAC	16	GTCCAGTTAGCCCTCGCCATTGATGTGAA	0.38	427663-1-neg-i	-	AGACCCTACCAACTACGTCC	AG	NG	1	Deletion
CNGB3	427663	NA	NA	chr8-87638272-87638273_6ACdelA-427663-pos-i	+	ATCAATGGCGAGGGCTAACT	GG	NG	AC	A	6	ATGGCGAGGGCTA	ACTGGACGTAGTTGGT	16	ACCAACTACGTCCAGTTAGCCCTCGCCAT	0.62	427663-1-neg-i	-	AGACCCTACCAACTACGTCC	AG	NG	1	Deletion
CNGB3	427663	NA	NA	chr8-87638272-87638273_5ACdelA-427663-neg-i	-	CTTAAGACCCTACCAACTAC	GG	NG	AC	A	5	GTTGGTAGGGTCT	GGGCTAACTGGACGTA	16	GGGCTAACTGGACGTAGTTGGTAGGGTCT	0.54	427663-3-pos-i	+	AATGGCGAGGGCTAACTGGA	CG	NG	3	Deletion
CNGB3	427663	88.521	NA	chr8-87638272-87638273_6ACdelA-427663-neg-i	-	GCTTAAGACCCTACCAACTA	CG	NG	AC	A	6	TTGGTAGGGTCTT	GGCTAACTGGACGTAG	16	GGCTAACTGGACGTAGTTGGTAGGGTCTT	0.46	427663-3-pos-i	+	AATGGCGAGGGCTAACTGGA	CG	NG	3	Deletion
CNGB3	427661	NA	NA	chr8-87641196-87641197_4CTdelG-427661-neg-i	-	CATTCCTAAACTTGTGCAAA	AG	NG	CT	G	4	GCACAAGTTTAGG	AGTCCGAACTCGGTTT	16	AGTCCGAACTCGGTTTGCACAAGTTTAGG	0.46	427661-1-pos-i	+	TACCAAGTCCGAACTCGGTT	TG	NG	1	Deletion
CNGB3	427661	NA	NA	chr8-87641196-87641197_10CTdelG-427661-neg-i	-	TTACTCCATTCCTAAACTTG	TG	NG	CT	G	10	GTTTAGGAATGGA	AACTCGGTTTGCACAA	16	AACTCGGTTTGCACAAGTTTAGGAATGGA	0.38	427661-1-pos-i	+	TACCAAGTCCGAACTCGGTT	TG	NG	1	Deletion
CNGB3	374027	NA	NA	chr8-87679178-87679186_3TGGAGTCTGdelT-374027-neg-i	-	ATATGCTATTTATCCAGCCC	AG	NG	TGGAGTCTG	T	3	CTGGATAAATAGC	TCCTCTTACAAACTGG	16	TCCTCTTACAAACTGGCTGGATAAATAGC	0.38	374027-3-pos-i	+	GTCTCCTCCTCTTACAAACT	GG	NG	3	Deletion
CNGB3	427654	NA	NA	chr8-87679210-87679214_15AAGGTdelA-427654-pos-i	+	GGAGTCTGGGCTGGATAAAT	AG	NG	AAGGT	A	15	TCTGGGCTGGATA	AATAGCATATCATAAA	16	TTTATGATATGCTATTTATCCAGCCCAGA	0.54	427654-1-neg-i	-	CATATGTGATATCATCTTTA	TG	NG	1	Deletion
CNGB3	427654	NA	NA	chr8-87679210-87679214_15AAGGTdelA-427654-neg-i	-	CTTATTGCGGACATCATATG	TG	NG	AAGGT	A	15	ATGATGTCCGCAA	AAAGATGATATCACAT	16	AAAGATGATATCACATATGATGTCCGCAA	0.46	427654-3-pos-i	+	GGATAAATAGCATATCATAA	AG	NG	3	Deletion
CNGB3	427648	NA	NA	chr8-87738812-87738816_4AGTTGdelA-427648-pos-i	+	TTCTGCTCTGGCACTGTTCC	AG	NG	AGTTG	A	4	GCTCTGGCACTGT	TCCAGTTCTGCTGCAT	16	ATGCAGCAGAACTGGAACAGTGCCAGAGC	0.62	427648-3-neg-i	-	CCTCAAAATGCAGCAGAACT	GG	NG	3	Deletion
CNGB3	427648	71.6474	NA	chr8-87738812-87738816_1AGTTGdelA-427648-pos-i	+	TGCTCTGGCACTGTTCCAGT	TG	NG	AGTTG	A	1	CTGGCACTGTTCC	AGTTCTGCTGCATTTT	16	AAAATGCAGCAGAACTGGAACAGTGCCAG	0.62	427648-3-neg-i	-	CCTCAAAATGCAGCAGAACT	GG	NG	3	Deletion
NBN	492103	NA	NA	chr8-90960080-90960084_5TCTTCdelT-492103-neg-i	-	GGGAAGAAACGTGAACTCAA	GG	NG	TCTTC	T	5	AGTTCACGTTTCT	ACCATAGTGAGTCTTG	16	ACCATAGTGAGTCTTGAGTTCACGTTTCT	0.38	492103-1-pos-i	+	TAGCTGACCATAGTGAGTCT	TG	NG	1	Deletion
NBN	484000	NA	NA	chr8-90965801-90965802_15GCdelG-484000-pos-i	+	GTGTCCACAGGCTCATTCTC	AG	NG	GC	G	15	CCACAGGCTCATT	CTCAGATAGATGCTGT	16	ACAGCATCTATCTGAGAATGAGCCTGTGG	0.54	484000-3-neg-i	-	CATTGTGGAAAAATAAGGAC	AG	NG	3	Deletion
NBN	484000	NA	NA	chr8-90965801-90965802_11GCdelG-484000-pos-i	+	CCACAGGCTCATTCTCAGAT	AG	NG	GC	G	11	AGGCTCATTCTCA	GATAGATGCTGTCCTT	16	AAGGACAGCATCTATCTGAGAATGAGCCT	0.46	484000-3-neg-i	-	CATTGTGGAAAAATAAGGAC	AG	NG	3	Deletion
NBN	484000	NA	NA	chr8-90965801-90965802_8GCdelG-484000-pos-i	+	CAGGCTCATTCTCAGATAGA	TG	NG	GC	G	8	CTCATTCTCAGAT	AGATGCTGTCCTTATT	16	AATAAGGACAGCATCTATCTGAGAATGAG	0.38	484000-3-neg-i	-	CATTGTGGAAAAATAAGGAC	AG	NG	3	Deletion
NBN	492090	NA	94.3221	chr8-90967541-90967542_4CTdelC-492090-neg-i	-	AGCAGCAGACCAACTCCATC	AG	NG	CT	C	4	GGAGTTGGTCTGC	TGAAAGTAGTTTCGAT	16	TGAAAGTAGTTTCGATGGAGTTGGTCTGC	0.62	492090-1-pos-i	+	ACGGCTGAAAGTAGTTTCGA	TG	NG	1	Deletion
NBN	530753	NA	72.6956	chr8-90967649-90967653_11GTATTdelG-530753-pos-i	+	TAGTTTGGGATTCTCATCTT	AG	NG	GTATT	G	11	TTGGGATTCTCAT	CTTAGCCAAAGTGATA	16	TATCACTTTGGCTAAGATGAGAATCCCAA	0.38	530753-1-neg-i	-	ATAATAGTATGGTATCACTT	TG	NG	1	Deletion
NBN	530753	NA	72.6956	chr8-90967649-90967653_5GTATTdelG-530753-pos-i	+	GGGATTCTCATCTTAGCCAA	AG	NG	GTATT	G	5	TTCTCATCTTAGC	CAAAGTGATACCATAC	16	GTATGGTATCACTTTGGCTAAGATGAGAA	0.38	530753-1-neg-i	-	ATAATAGTATGGTATCACTT	TG	NG	1	Deletion
NBN	545874	83.7329	62.9864	chr8-90976657-90976658_12AGdelA-545874-pos-i	+	TTCAATTACCTGTACTGGGA	TG	NG	AG	A	12	ATTACCTGTACTG	GGATGGCCCTGAGATC	16	GATCTCAGGGCCATCCCAGTACAGGTAAT	0.38	545874-1-neg-i	-	AAAGAATTACTGTGATCTCA	GG	NG	1	Deletion
NBN	545874	NA	62.9864	chr8-90976657-90976658_11AGdelA-545874-pos-i	+	TCAATTACCTGTACTGGGAT	GG	NG	AG	A	11	TTACCTGTACTGG	GATGGCCCTGAGATCA	16	TGATCTCAGGGCCATCCCAGTACAGGTAA	0.46	545874-1-neg-i	-	AAAGAATTACTGTGATCTCA	GG	NG	1	Deletion
NBN	545874	NA	62.9864	chr8-90976657-90976658_6AGdelA-545874-pos-i	+	TACCTGTACTGGGATGGCCC	TG	NG	AG	A	6	TGTACTGGGATGG	CCCTGAGATCACAGTA	16	TACTGTGATCTCAGGGCCATCCCAGTACA	0.54	545874-1-neg-i	-	AAAGAATTACTGTGATCTCA	GG	NG	1	Deletion
NBN	545874	60.8619	62.9864	chr8-90976657-90976658_4AGdelA-545874-pos-i	+	CCTGTACTGGGATGGCCCTG	AG	NG	AG	A	4	TACTGGGATGGCC	CTGAGATCACAGTAAT	16	ATTACTGTGATCTCAGGGCCATCCCAGTA	0.62	545874-1-neg-i	-	AAAGAATTACTGTGATCTCA	GG	NG	1	Deletion
NBN	483998	71.8576	NA	chr8-90976714-90976715_4AGdelA-483998-pos-i	+	GCCAATCCAATTTCTGCTTC	AG	NG	AG	A	4	ATCCAATTTCTGC	TTCAGAATAGGTCTAA	16	TTAGACCTATTCTGAAGCAGAAATTGGAT	0.38	483998-1-neg-i	-	AGGTCTTAGACCTATTCTGA	AG	NG	1	Deletion
NBN	631145	75.7998	NA	chr8-90992993-90992994_4AGdelA-631145-pos-i	+	CTTTCACTGATACCATGACA	AG	NG	AG	A	4	CACTGATACCATG	ACAAGTGAGTGCATTC	16	GAATGCACTCACTTGTCATGGTATCAGTG	0.46	631145-3-neg-i	-	GACAGAAGAATGCACTCACT	TG	NG	3	Deletion
NBN	631145	NA	NA	chr8-90992993-90992994_3AGdelA-631145-pos-i	+	TTTCACTGATACCATGACAA	GG	NG	AG	A	3	ACTGATACCATGA	CAAGTGAGTGCATTCT	16	AGAATGCACTCACTTGTCATGGTATCAGT	0.38	631145-3-neg-i	-	GACAGAAGAATGCACTCACT	TG	NG	3	Deletion
NBN	631145	NA	NA	chr8-90992993-90992994_1AGdelA-631145-pos-i	+	TCACTGATACCATGACAAGG	TG	NG	AG	A	1	TGATACCATGACA	AGTGAGTGCATTCTTC	16	GAAGAATGCACTCACTTGTCATGGTATCA	0.38	631145-3-neg-i	-	GACAGAAGAATGCACTCACT	TG	NG	3	Deletion
NBN	631145	NA	NA	chr8-90992993-90992994_13AGdelA-631145-neg-i	-	TAAACAATTGGACAGAAGAA	TG	NG	AG	A	13	TTCTGTCCAATTG	ACAAGTGAGTGCATTC	16	ACAAGTGAGTGCATTCTTCTGTCCAATTG	0.38	631145-2-pos-i	+	TTCACTGATACCATGACAAG	TG	NG	2	Deletion
NBN	480026	NA	NA	chr8-90992996-90992997_10TGdelT-480026-neg-i	-	TAAACAATTGGACAGAAGAA	TG	NG	TG	T	10	TTCTGTCCAATTG	ACAAGGTAGTGCATTC	16	ACAAGGTAGTGCATTCTTCTGTCCAATTG	0.38	480026-3-pos-i	+	CACTGATACCATGACAAGGT	AG	NG	3	Deletion
NBN	481844	74.6953	NA	chr8-90993113-90993114_11TAdelT-481844-pos-i	+	CAAGAAGAGCATGCAACCAA	AG	NG	TA	T	11	AAGAGCATGCAAC	CAAAGGCTCATCTCTA	16	TAGAGATGAGCCTTTGGTTGCATGCTCTT	0.46	481844-1-neg-i	-	TCATTTACAGAATAGAGATG	AG	NG	1	Deletion
NBN	481844	NA	NA	chr8-90993113-90993114_10TAdelT-481844-pos-i	+	AAGAAGAGCATGCAACCAAA	GG	NG	TA	T	10	AGAGCATGCAACC	AAAGGCTCATCTCTAT	16	ATAGAGATGAGCCTTTGGTTGCATGCTCT	0.54	481844-1-neg-i	-	TCATTTACAGAATAGAGATG	AG	NG	1	Deletion
NBN	371121	NA	NA	chr8-90994963-90994965_11GAAdelG-371121-pos-i	+	AATTAGTAACATACCAGGTT	GG	NG	GAA	G	11	AGTAACATACCAG	GTTGGTTACAGAAGTT	16	AACTTCTGTAACCAACCTGGTATGTTACT	0.38	371121-3-neg-i	-	CTGTGTTAACTGCTAACTTC	TG	NG	3	Deletion
NBN	371121	NA	NA	chr8-90994963-90994965_5GAAdelG-371121-pos-i	+	TAACATACCAGGTTGGTTAC	AG	NG	GAA	G	5	ATACCAGGTTGGT	TACAGAAGTTAGCAGT	16	ACTGCTAACTTCTGTAACCAACCTGGTAT	0.46	371121-3-neg-i	-	CTGTGTTAACTGCTAACTTC	TG	NG	3	Deletion
NBN	371121	NA	NA	chr8-90994963-90994965_13GAAdelG-371121-neg-i	-	CGAAATCATGCTGTGTTAAC	TG	NG	GAA	G	13	AACACAGCATGAT	ACAGAAGTTAGCAGTT	16	ACAGAAGTTAGCAGTTAACACAGCATGAT	0.38	371121-2-pos-i	+	CATACCAGGTTGGTTACAGA	AG	NG	2	Deletion
NBN	545774	NA	NA	chr8-90994978-90994980_5AACdelA-545774-neg-i	-	GATCAGCCGAAATCATGCTG	TG	NG	AAC	A	5	CATGATTTCGGCT	AGTTAGCAGTTAACAG	16	AGTTAGCAGTTAACAGCATGATTTCGGCT	0.46	545774-1-pos-i	+	CAGAAAAGTTAGCAGTTAAC	AG	NG	1	Deletion
NBN	545774	NA	NA	chr8-90994978-90994980_7AACdelA-545774-neg-i	-	TCGATCAGCCGAAATCATGC	TG	NG	AAC	A	7	TGATTTCGGCTGA	TTAGCAGTTAACAGCA	16	TTAGCAGTTAACAGCATGATTTCGGCTGA	0.46	545774-1-pos-i	+	CAGAAAAGTTAGCAGTTAAC	AG	NG	1	Deletion
NBN	545774	NA	NA	chr8-90994978-90994980_10AACdelA-545774-neg-i	-	CAGTCGATCAGCCGAAATCA	TG	NG	AAC	A	10	TTTCGGCTGATCG	GCAGTTAACAGCATGA	16	GCAGTTAACAGCATGATTTCGGCTGATCG	0.54	545774-1-pos-i	+	CAGAAAAGTTAGCAGTTAAC	AG	NG	1	Deletion
NBN	141631	NA	NA	chr8-90994997-90994998_14TGdelT-141631-pos-i	+	AGTTAGCAGTTAACACAGCA	TG	NG	TG	T	14	AGCAGTTAACACA	GCATGATTTCGGCTAT	16	ATAGCCGAAATCATGCTGTGTTAACTGCT	0.38	141631-1-neg-i	-	GAAAATGATCAGTCGATAGC	CG	NG	1	Deletion
NBN	141631	NA	NA	chr8-90994997-90994998_7TGdelT-141631-pos-i	+	AGTTAACACAGCATGATTTC	GG	NG	TG	T	7	AACACAGCATGAT	TTCGGCTATCGACTGA	16	TCAGTCGATAGCCGAAATCATGCTGTGTT	0.38	141631-1-neg-i	-	GAAAATGATCAGTCGATAGC	CG	NG	1	Deletion
NBN	141631	NA	NA	chr8-90994997-90994998_4TGdelT-141631-pos-i	+	TAACACAGCATGATTTCGGC	TG	NG	TG	T	4	ACAGCATGATTTC	GGCTATCGACTGATCA	16	TGATCAGTCGATAGCCGAAATCATGCTGT	0.38	141631-1-neg-i	-	GAAAATGATCAGTCGATAGC	CG	NG	1	Deletion
NBN	141631	NA	NA	chr8-90994997-90994998_3TGdelT-141631-neg-i	-	TTGAAAATGATCAGTCGATC	AG	NG	TG	T	3	CGACTGATCATTT	GCATGATTTCGGCTAT	16	GCATGATTTCGGCTATCGACTGATCATTT	0.38	141631-1-pos-i	+	CACAGCATGATTTCGGCTAT	CG	NG	1	Deletion
NBN	220399	NA	NA	chr8-90995005-90995006_15TGdelT-220399-pos-i	+	AGTTAACACAGCATGATTTC	GG	NG	TG	T	15	AACACAGCATGAT	TTCGGCTGATCGACTA	16	TAGTCGATCAGCCGAAATCATGCTGTGTT	0.38	220399-1-neg-i	-	TTCTGATTGAAAATGATAGT	CG	NG	1	Deletion
NBN	220399	NA	NA	chr8-90995005-90995006_12TGdelT-220399-pos-i	+	TAACACAGCATGATTTCGGC	TG	NG	TG	T	12	ACAGCATGATTTC	GGCTGATCGACTATCA	16	TGATAGTCGATCAGCCGAAATCATGCTGT	0.38	220399-1-neg-i	-	TTCTGATTGAAAATGATAGT	CG	NG	1	Deletion
NBN	220399	NA	NA	chr8-90995005-90995006_8TGdelT-220399-pos-i	+	ACAGCATGATTTCGGCTGAT	CG	NG	TG	T	8	CATGATTTCGGCT	GATCGACTATCATTTT	16	AAAATGATAGTCGATCAGCCGAAATCATG	0.46	220399-1-neg-i	-	TTCTGATTGAAAATGATAGT	CG	NG	1	Deletion
NBN	220399	NA	NA	chr8-90995005-90995006_4TGdelT-220399-pos-i	+	CATGATTTCGGCTGATCGAC	TG	NG	TG	T	4	ATTTCGGCTGATC	GACTATCATTTTCAAT	16	ATTGAAAATGATAGTCGATCAGCCGAAAT	0.46	220399-1-neg-i	-	TTCTGATTGAAAATGATAGT	CG	NG	1	Deletion
NBN	231696	NA	83.258	chr8-90995064-90995066_11CAAdelC-231696-pos-i	+	CCTTCCAACAACGTACTCAA	CG	NG	CAA	C	11	CCAACAACGTACT	CAACGCCAGTCAAGTC	16	GACTTGACTGGCGTTGAGTACGTTGTTGG	0.46	231696-1-neg-i	-	GAGAACCATACAGACTTGAC	TG	NG	1	Deletion
NBN	231696	NA	83.258	chr8-90995064-90995066_7CAAdelC-231696-pos-i	+	CCAACAACGTACTCAACGCC	AG	NG	CAA	C	7	CAACGTACTCAAC	GCCAGTCAAGTCTGTA	16	TACAGACTTGACTGGCGTTGAGTACGTTG	0.46	231696-1-neg-i	-	GAGAACCATACAGACTTGAC	TG	NG	1	Deletion
NBN	231696	NA	NA	chr8-90995064-90995066_3CAAdelC-231696-neg-i	-	AGGAGAACCATACAGACTTT	TG	NG	CAA	C	3	GTCTGTATGGTTC	ACTCAACGCCAGTCAA	16	ACTCAACGCCAGTCAAGTCTGTATGGTTC	0.46	231696-2-pos-i	+	AACGTACTCAACGCCAGTCA	AG	NG	2	Deletion
NBN	231696	NA	NA	chr8-90995064-90995066_10CAAdelC-231696-neg-i	-	TTATCTCAGGAGAACCATAC	AG	NG	CAA	C	10	TGGTTCTCCTGAG	GCCAGTCAAGTCTGTA	16	GCCAGTCAAGTCTGTATGGTTCTCCTGAG	0.54	231696-2-pos-i	+	AACGTACTCAACGCCAGTCA	AG	NG	2	Deletion
NBN	411783	NA	NA	chr8-90996763-90996764_5GCdelG-411783-pos-i	+	TCTGCCCTTACCTCCTGCCG	GG	NG	GC	G	5	CCCTTACCTCCTG	CCGGGCCGCGGCGGGC	16	GCCCGCCGCGGCCCGGCAGGAGGTAAGGG	0.62	411783-1-neg-i	-	ACTGCTGCCCGCCGCGGCCC	GG	NG	1	Deletion
NBN	411783	90.2876	NA	chr8-90996763-90996764_7GCdelG-411783-neg-i	-	GTGGAAACTGCTGCCCGCCG	CG	NG	GC	G	7	CGGGCAGCAGTTT	TCCTGCCGGGCCGCGG	16	TCCTGCCGGGCCGCGGCGGGCAGCAGTTT	0.62	411783-2-pos-i	+	GCCCTTACCTCCTGCCGGGC	CG	NG	2	Deletion
TMEM67	1365	NA	NA	chr8-94770779-94770781_6TCAdelT-1365-neg-i	-	TAAAATATGGCCAATGGGAC	AG	NG	TCA	T	6	CCATTGGCCATAT	AAGGAAAATGTCTGTC	16	AAGGAAAATGTCTGTCCCATTGGCCATAT	0.46	1365-2-pos-i	+	AACTGCCGAAGGAAAATGTC	TG	NG	2	Deletion
PDP1	4663	NA	NA	chr8-94935136-94935139_2CCTTdelC-4663-neg-i	-	GCCAGTATTGGCCACATGAA	GG	NG	CCTT	C	2	ATGTGGCCAATAC	GTGGATGGTGTTGACC	16	GTGGATGGTGTTGACCATGTGGCCAATAC	0.46	4663-1-pos-i	+	CATGTGGATGGTGTTGACCA	TG	NG	1	Deletion
PDP1	4663	86.0561	NA	chr8-94935136-94935139_3CCTTdelC-4663-neg-i	-	CGCCAGTATTGGCCACATGA	AG	NG	CCTT	C	3	TGTGGCCAATACT	TGGATGGTGTTGACCA	16	TGGATGGTGTTGACCATGTGGCCAATACT	0.46	4663-1-pos-i	+	CATGTGGATGGTGTTGACCA	TG	NG	1	Deletion
PDP1	4663	NA	NA	chr8-94935136-94935139_6CCTTdelC-4663-neg-i	-	TATCGCCAGTATTGGCCACA	TG	NG	CCTT	C	6	GGCCAATACTGGC	ATGGTGTTGACCATGT	16	ATGGTGTTGACCATGTGGCCAATACTGGC	0.62	4663-1-pos-i	+	CATGTGGATGGTGTTGACCA	TG	NG	1	Deletion
PDP1	4663	NA	NA	chr8-94935136-94935139_13CCTTdelC-4663-neg-i	-	GCTCTGCTATCGCCAGTATT	GG	NG	CCTT	C	13	ACTGGCGATAGCA	TGACCATGTGGCCAAT	16	TGACCATGTGGCCAATACTGGCGATAGCA	0.54	4663-1-pos-i	+	CATGTGGATGGTGTTGACCA	TG	NG	1	Deletion
PDP1	4663	92.5668	NA	chr8-94935136-94935139_14CCTTdelC-4663-neg-i	-	GGCTCTGCTATCGCCAGTAT	TG	NG	CCTT	C	14	CTGGCGATAGCAG	GACCATGTGGCCAATA	16	GACCATGTGGCCAATACTGGCGATAGCAG	0.62	4663-1-pos-i	+	CATGTGGATGGTGTTGACCA	TG	NG	1	Deletion
INTS8	689527	NA	NA	chr8-95892389-95892398_14AAGAAGTGTTdelA-689527-pos-i	+	GCCAGACAGAGTTGAATGCA	AG	NG	AAGAAGTGTT	A	14	GACAGAGTTGAAT	GCAAGCAATCCAGAAC	16	GTTCTGGATTGCTTGCATTCAACTCTGTC	0.38	689527-1-neg-i	-	TCTGCGCTGCCAGCTGTTCT	GG	NG	1	Deletion
INTS8	689527	NA	NA	chr8-95892389-95892398_6AAGAAGTGTTdelA-689527-pos-i	+	GAGTTGAATGCAAGCAATCC	AG	NG	AAGAAGTGTT	A	6	TGAATGCAAGCAA	TCCAGAACAGCTGGCA	16	TGCCAGCTGTTCTGGATTGCTTGCATTCA	0.38	689527-1-neg-i	-	TCTGCGCTGCCAGCTGTTCT	GG	NG	1	Deletion
UQCRB	215348	75.5623	NA	chr8-97243344-97243345_8TCdelT-215348-pos-i	+	CGAATAACCTCTTTCAGATA	CG	NG	TC	T	8	TAACCTCTTTCAG	ATACGGTTAAGGTAGA	16	TCTACCTTAACCGTATCTGAAAGAGGTTA	0.38	215348-1-neg-i	-	AGGAAAATTTCTACCTTAAC	CG	NG	1	Deletion
UQCRB	215348	NA	NA	chr8-97243344-97243345_7TCdelT-215348-pos-i	+	GAATAACCTCTTTCAGATAC	GG	NG	TC	T	7	AACCTCTTTCAGA	TACGGTTAAGGTAGAA	16	TTCTACCTTAACCGTATCTGAAAGAGGTT	0.38	215348-1-neg-i	-	AGGAAAATTTCTACCTTAAC	CG	NG	1	Deletion
UQCRB	215348	47.1616	NA	chr8-97243344-97243345_1TCdelT-215348-pos-i	+	CCTCTTTCAGATACGGTTCA	AG	NG	TC	T	1	TTTCAGATACGGT	TAAGGTAGAAATTTTC	16	GAAAATTTCTACCTTAACCGTATCTGAAA	0.38	215348-1-neg-i	-	AGGAAAATTTCTACCTTAAC	CG	NG	1	Deletion
POP1	417737	63.4742	NA	chr8-99170027-99170028_9GCdelG-417737-pos-i	+	AGCCTGTCCCTGCTCAGCAA	GG	NG	GC	G	9	TGTCCCTGCTCAG	CAAGGGCAGCCCGAGC	16	GCTCGGGCTGCCCTTGCTGAGCAGGGACA	0.62	417737-3-neg-i	-	TCATGGTGTGAGGCTCGGGC	TG	NG	3	Deletion
POP1	417737	NA	NA	chr8-99170027-99170028_5GCdelG-417737-pos-i	+	TGTCCCTGCTCAGCAAGGGC	AG	NG	GC	G	5	CCTGCTCAGCAAG	GGCAGCCCGAGCCTCA	16	TGAGGCTCGGGCTGCCCTTGCTGAGCAGG	0.62	417737-3-neg-i	-	TCATGGTGTGAGGCTCGGGC	TG	NG	3	Deletion
POP1	417737	83.1573	NA	chr8-99170027-99170028_6GCdelG-417737-neg-i	-	AGATCATGGTGTGAGGCTCG	GG	NG	GC	G	6	GCCTCACACCATG	AGCAAGGGCAGCCCGA	16	AGCAAGGGCAGCCCGAGCCTCACACCATG	0.62	417737-1-pos-i	+	CCTGCTCAGCAAGGGCAGCC	CG	NG	1	Deletion
POP1	417737	68.1714	NA	chr8-99170027-99170028_7GCdelG-417737-neg-i	-	CAGATCATGGTGTGAGGCTC	GG	NG	GC	G	7	CCTCACACCATGA	GCAAGGGCAGCCCGAG	16	GCAAGGGCAGCCCGAGCCTCACACCATGA	0.54	417737-1-pos-i	+	CCTGCTCAGCAAGGGCAGCC	CG	NG	1	Deletion
POP1	417737	NA	NA	chr8-99170027-99170028_12GCdelG-417737-neg-i	-	GGACACAGATCATGGTGTGA	GG	NG	GC	G	12	CACCATGATCTGT	GGCAGCCCGAGCCTCA	16	GGCAGCCCGAGCCTCACACCATGATCTGT	0.46	417737-1-pos-i	+	CCTGCTCAGCAAGGGCAGCC	CG	NG	1	Deletion
POP1	417737	67.6512	NA	chr8-99170027-99170028_13GCdelG-417737-neg-i	-	GGGACACAGATCATGGTGTG	AG	NG	GC	G	13	ACCATGATCTGTG	GCAGCCCGAGCCTCAC	16	GCAGCCCGAGCCTCACACCATGATCTGTG	0.46	417737-1-pos-i	+	CCTGCTCAGCAAGGGCAGCC	CG	NG	1	Deletion
POP1	417737	NA	NA	chr8-99170027-99170028_15GCdelG-417737-neg-i	-	CTGGGACACAGATCATGGTG	TG	NG	GC	G	15	CATGATCTGTGTC	AGCCCGAGCCTCACAC	16	AGCCCGAGCCTCACACCATGATCTGTGTC	0.46	417737-1-pos-i	+	CCTGCTCAGCAAGGGCAGCC	CG	NG	1	Deletion
VPS13B	642885	NA	NA	chr8-100115339-100115340_14GAdelG-642885-pos-i	+	GTAGGTGAATTATGGGATCG	TG	NG	GA	G	14	GTGAATTATGGGA	TCGTGCATTCATGGTA	16	TACCATGAATGCACGATCCCATAATTCAC	0.38	642885-1-neg-i	-	TTTACTCACCAGAAATACCA	TG	NG	1	Deletion
VPS13B	642885	86.425	NA	chr8-100115339-100115340_6GAdelG-642885-pos-i	+	ATTATGGGATCGTGCATTCA	TG	NG	GA	G	6	TGGGATCGTGCAT	TCATGGTATTTCTGGT	16	ACCAGAAATACCATGAATGCACGATCCCA	0.54	642885-1-neg-i	-	TTTACTCACCAGAAATACCA	TG	NG	1	Deletion
VPS13B	562046	NA	NA	chr8-100147357-100147358_11AGdelA-562046-neg-i	-	GATGGAGGAAACGGACTTAC	AG	NG	AG	A	11	AGTCCGTTTCCTC	ATAGAATGAAACTGTA	16	ATAGAATGAAACTGTAAGTCCGTTTCCTC	0.54	562046-3-pos-i	+	TGAAGAGAATATGAATAGAA	TG	NG	3	Deletion
VPS13B	374163	NA	NA	chr8-100523651-100523652_7CAdelC-374163-pos-i	+	GCCCATGAGGACCCATACAC	TG	NG	CA	C	7	ATGAGGACCCATA	CACTGACTCCCGCAAT	16	ATTGCGGGAGTCAGTGTATGGGTCCTCAT	0.46	374163-1-neg-i	-	AAAGGTAAATTGCGGGAGTC	AG	NG	1	Deletion
VPS13B	653338	NA	NA	chr8-100589810-100589811_5GTdelG-653338-pos-i	+	TCAAGTTCAACTCTTACATC	AG	NG	GT	G	5	GTTCAACTCTTAC	ATCAGTAATAGTAGCA	16	TGCTACTATTACTGATGTAAGAGTTGAAC	0.38	653338-3-neg-i	-	GTCATATTTGCTACTATTAC	TG	NG	3	Deletion
VPS13B	280368	NA	NA	chr8-100654495-100654497_2CTTdelC-280368-pos-i	+	AAAATAGGGGTCCTCTCTCT	TG	NG	CTT	C	2	TAGGGGTCCTCTC	TCGAAAGTCTTCATGC	16	GCATGAAGACTTTCGAGAGAGGACCCCTA	0.62	280368-1-neg-i	-	GATGCATGAAGACTTTCGAG	AG	NG	1	Deletion
VPS13B	280018	NA	NA	chr8-100673593-100673595_4ACTdelA-280018-neg-i	-	TAATCAAGGGCTTCAGGCAG	AG	NG	ACT	A	4	CCTGAAGCCCTTG	GATCCTGGGAAGACTG	16	GATCCTGGGAAGACTGCCTGAAGCCCTTG	0.62	280018-2-pos-i	+	ACTTTAGATCCTGGGAAGAC	TG	NG	2	Deletion
VPS13B	280018	NA	NA	chr8-100673593-100673595_6ACTdelA-280018-neg-i	-	AATAATCAAGGGCTTCAGGC	AG	NG	ACT	A	6	TGAAGCCCTTGAT	TCCTGGGAAGACTGCC	16	TCCTGGGAAGACTGCCTGAAGCCCTTGAT	0.46	280018-2-pos-i	+	ACTTTAGATCCTGGGAAGAC	TG	NG	2	Deletion
VPS13B	280018	NA	NA	chr8-100673593-100673595_9ACTdelA-280018-neg-i	-	TGCAATAATCAAGGGCTTCA	GG	NG	ACT	A	9	AGCCCTTGATTAT	TGGGAAGACTGCCTGA	16	TGGGAAGACTGCCTGAAGCCCTTGATTAT	0.38	280018-2-pos-i	+	ACTTTAGATCCTGGGAAGAC	TG	NG	2	Deletion
VPS13B	280018	77.3923	NA	chr8-100673593-100673595_10ACTdelA-280018-neg-i	-	GTGCAATAATCAAGGGCTTC	AG	NG	ACT	A	10	GCCCTTGATTATT	GGGAAGACTGCCTGAA	16	GGGAAGACTGCCTGAAGCCCTTGATTATT	0.38	280018-2-pos-i	+	ACTTTAGATCCTGGGAAGAC	TG	NG	2	Deletion
VPS13B	279779	NA	NA	chr8-100673598-100673599_11GCdelG-279779-pos-i	+	TGTCACTTTAGATCCTGGGA	AG	NG	GC	G	11	ACTTTAGATCCTG	GGAAGACTCTGCTGAA	16	TTCAGCAGAGTCTTCCCAGGATCTAAAGT	0.38	279779-1-neg-i	-	ATAATCAAGGGCTTCAGCAG	AG	NG	1	Deletion
VPS13B	279779	NA	NA	chr8-100673598-100673599_5GCdelG-279779-pos-i	+	TTTAGATCCTGGGAAGACTC	TG	NG	GC	G	5	GATCCTGGGAAGA	CTCTGCTGAAGCCCTT	16	AAGGGCTTCAGCAGAGTCTTCCCAGGATC	0.54	279779-1-neg-i	-	ATAATCAAGGGCTTCAGCAG	AG	NG	1	Deletion
VPS13B	279779	NA	NA	chr8-100673598-100673599_1GCdelG-279779-pos-i	+	GATCCTGGGAAGACTCTGCC	TG	NG	GC	G	1	CTGGGAAGACTCT	GCTGAAGCCCTTGATT	16	AATCAAGGGCTTCAGCAGAGTCTTCCCAG	0.54	279779-1-neg-i	-	ATAATCAAGGGCTTCAGCAG	AG	NG	1	Deletion
VPS13B	279779	NA	NA	chr8-100673598-100673599_5GCdelG-279779-neg-i	-	TGCAATAATCAAGGGCTTCA	GG	NG	GC	G	5	AGCCCTTGATTAT	GGGAAGACTCTGCTGA	16	GGGAAGACTCTGCTGAAGCCCTTGATTAT	0.38	279779-2-pos-i	+	AGATCCTGGGAAGACTCTGC	TG	NG	2	Deletion
VPS13B	279779	77.3923	NA	chr8-100673598-100673599_6GCdelG-279779-neg-i	-	GTGCAATAATCAAGGGCTTC	AG	NG	GC	G	6	GCCCTTGATTATT	GGAAGACTCTGCTGAA	16	GGAAGACTCTGCTGAAGCCCTTGATTATT	0.38	279779-2-pos-i	+	AGATCCTGGGAAGACTCTGC	TG	NG	2	Deletion
VPS13B	279781	NA	NA	chr8-100779166-100779167_14GAdelG-279781-neg-i	-	TTTGGTCATCAGCTCCATTT	TG	NG	GA	G	14	TGGAGCTGATGAC	TTGACAGCAGTCAAAA	16	TTGACAGCAGTCAAAATGGAGCTGATGAC	0.54	279781-1-pos-i	+	CTTTGGAGAATTGTCTTGAC	AG	NG	1	Deletion
VPS13B	280369	NA	NA	chr8-100791025-100791029_3TTCTGdelT-280369-neg-i	-	AACTGGATCTCCTGACAGAC	AG	NG	TTCTG	T	3	TGTCAGGAGATCC	AGTGGAATAATGGTTC	16	AGTGGAATAATGGTTCTGTCAGGAGATCC	0.54	280369-1-pos-i	+	CGACAGTGGAATAATGGTTC	TG	NG	1	Deletion
VPS13B	280369	NA	NA	chr8-100791025-100791029_7TTCTGdelT-280369-neg-i	-	TAAGAACTGGATCTCCTGAC	AG	NG	TTCTG	T	7	AGGAGATCCAGTT	GAATAATGGTTCTGTC	16	GAATAATGGTTCTGTCAGGAGATCCAGTT	0.46	280369-1-pos-i	+	CGACAGTGGAATAATGGTTC	TG	NG	1	Deletion
VPS13B	280369	NA	NA	chr8-100791025-100791029_11TTCTGdelT-280369-neg-i	-	GAGCTAAGAACTGGATCTCC	TG	NG	TTCTG	T	11	GATCCAGTTCTTA	AATGGTTCTGTCAGGA	16	AATGGTTCTGTCAGGAGATCCAGTTCTTA	0.38	280369-1-pos-i	+	CGACAGTGGAATAATGGTTC	TG	NG	1	Deletion
VPS13B	459250	NA	NA	chr8-100821702-100821704_1GGTdelG-459250-pos-i	+	GAACAATTCAGTACAGGGGT	CG	NG	GGT	G	1	AATTCAGTACAGG	GCGAACTGCTTCTCTC	16	GAGAGAAGCAGTTCGCCCTGTACTGAATT	0.38	459250-1-neg-i	-	ATGAGAGAAGCAGTTCGCCC	TG	NG	1	Deletion
VPS13B	459250	NA	NA	chr8-100821702-100821704_6GGTdelG-459250-neg-i	-	TGATGATGAGAGAAGCAGTT	CG	NG	GGT	G	6	TGCTTCTCTCATC	TCAGTACAGGGCGAAC	16	TCAGTACAGGGCGAACTGCTTCTCTCATC	0.46	459250-3-pos-i	+	TAGAACAATTCAGTACAGGG	CG	NG	3	Deletion
VPS13B	459250	NA	NA	chr8-100821702-100821704_10GGTdelG-459250-neg-i	-	ACCTTGATGATGAGAGAAGC	AG	NG	GGT	G	10	TCTCTCATCATCA	TACAGGGCGAACTGCT	16	TACAGGGCGAACTGCTTCTCTCATCATCA	0.38	459250-3-pos-i	+	TAGAACAATTCAGTACAGGG	CG	NG	3	Deletion
VPS13B	459250	NA	NA	chr8-100821702-100821704_13GGTdelG-459250-neg-i	-	TGAACCTTGATGATGAGAGA	AG	NG	GGT	G	13	CTCATCATCAAGG	AGGGCGAACTGCTTCT	16	AGGGCGAACTGCTTCTCTCATCATCAAGG	0.46	459250-3-pos-i	+	TAGAACAATTCAGTACAGGG	CG	NG	3	Deletion
VPS13B	419248	NA	NA	chr8-100874083-100874084_13CAdelT-419248-pos-i	+	GACCGGCTCTCACTGGATGA	GG	NG	CA	T	13	GGCTCTCACTGGA	TGAGGAGCACTATACC	16	GGTATAGTGCTCCTCATCCAGTGAGAGCC	0.62	419248-2-neg-i	-	GCCACTCCTCCTGCCGGTAT	AG	NG	2	Deletion
VPS13B	371090	NA	NA	chr8-100883699-100883700_8GAdelG-371090-pos-i	+	GGAAAATGCTTCAGTCTCTG	GG	NG	GA	G	8	AATGCTTCAGTCT	CTGGGCAGCCAGAAGT	16	ACTTCTGGCTGCCCAGAGACTGAAGCATT	0.38	371090-3-neg-i	-	GGGCCATGTGGACTTCTGGC	TG	NG	3	Deletion
VPS13B	371090	NA	NA	chr8-100883699-100883700_5GAdelG-371090-pos-i	+	AAATGCTTCAGTCTCTGGGC	AG	NG	GA	G	5	GCTTCAGTCTCTG	GGCAGCCAGAAGTCCA	16	TGGACTTCTGGCTGCCCAGAGACTGAAGC	0.54	371090-3-neg-i	-	GGGCCATGTGGACTTCTGGC	TG	NG	3	Deletion
VPS13B	371090	NA	NA	chr8-100883699-100883700_2GAdelG-371090-neg-i	-	GGCCATGTGGACTTCTGGTC	TG	NG	GA	G	2	CAGAAGTCCACAT	TCAGTCTCTGGGCAGC	16	TCAGTCTCTGGGCAGCCAGAAGTCCACAT	0.46	371090-1-pos-i	+	GCTTCAGTCTCTGGGCAGCC	AG	NG	1	Deletion
VPS13B	371090	NA	NA	chr8-100883699-100883700_6GAdelG-371090-neg-i	-	CCAGGGCCATGTGGACTTCT	GG	NG	GA	G	6	AGTCCACATGGCC	TCTCTGGGCAGCCAGA	16	TCTCTGGGCAGCCAGAAGTCCACATGGCC	0.62	371090-1-pos-i	+	GCTTCAGTCTCTGGGCAGCC	AG	NG	1	Deletion
VPS13B	56640	NA	NA	chr8-100883796-100883800_14GGTGAdelG-56640-pos-i	+	CTTGCTGCTGACATCAGAAG	TG	NG	GGTGA	G	14	CTGCTGACATCAG	AAGTGCTCTTCGTGGT	16	ACCACGAAGAGCACTTCTGATGTCAGCAG	0.54	56640-2-neg-i	-	GTGTGTCCTCACTGACACCA	CG	NG	2	Deletion
VPS13B	56640	NA	NA	chr8-100883796-100883800_2GGTGAdelG-56640-pos-i	+	ATCAGAAGTGCTCTTCGTGG	TG	NG	GGTGA	G	2	GAAGTGCTCTTCG	TGGTGTCAGTGAGGAC	16	GTCCTCACTGACACCACGAAGAGCACTTC	0.54	56640-2-neg-i	-	GTGTGTCCTCACTGACACCA	CG	NG	2	Deletion
SPAG1	445743	NA	NA	chr8-101203681-101203686_11TGAGTAdelT-445743-neg-i	-	CATTATCAGGCTCAACATCT	AG	NG	TGAGTA	T	11	TGTTGAGCCTGAT	AGATTTAAGTACTAGA	16	AGATTTAAGTACTAGATGTTGAGCCTGAT	0.46	445743-2-pos-i	+	GGGAAGCTACAGAAGATTTA	AG	NG	2	Deletion
SPAG1	209000	NA	NA	chr8-101203682-101203687_10GAGTAAdelG-209000-neg-i	-	CATTATCAGGCTCAACATCT	AG	NG	GAGTAA	G	10	TGTTGAGCCTGAT	AGATTTGAGTACTAGA	16	AGATTTGAGTACTAGATGTTGAGCCTGAT	0.46	209000-3-pos-i	+	GGGAAGCTACAGAAGATTTG	AG	NG	3	Deletion
SPAG1	575027	NA	NA	chr8-101245732-101245734_14CTAdelC-575027-pos-i	+	TCAGCTAGCTGATGGGAACG	TG	NG	CTA	C	14	CTAGCTGATGGGA	ACGTGAAAGCCTTCTA	16	TAGAAGGCTTTCACGTTCCCATCAGCTAG	0.54	575027-1-neg-i	-	GAGCCAGAGCTCGTCTAGAA	GG	NG	1	Deletion
SPAG1	575027	NA	NA	chr8-101245732-101245734_10CTAdelC-575027-neg-i	-	GTCCTTTATGAGCCAGAGCT	CG	NG	CTA	C	10	TCTGGCTCATAAA	AGCCTTCTAGACGAGC	16	AGCCTTCTAGACGAGCTCTGGCTCATAAA	0.38	575027-2-pos-i	+	TGGGAACGTGAAAGCCTTCT	AG	NG	2	Deletion
SPAG1	575027	NA	NA	chr8-101245732-101245734_14CTAdelC-575027-neg-i	-	TTGAGTCCTTTATGAGCCAG	AG	NG	CTA	C	14	GCTCATAAAGGAC	TTCTAGACGAGCTCTG	16	TTCTAGACGAGCTCTGGCTCATAAAGGAC	0.46	575027-2-pos-i	+	TGGGAACGTGAAAGCCTTCT	AG	NG	2	Deletion
SPAG1	88684	NA	NA	chr8-101252888-101252889_12AGdelA-88684-neg-i	-	GACTGAATGAGGAGAAGGAA	TG	NG	AG	A	12	CTTCTCCTCATTC	TTGAAGGGATACATTC	16	TTGAAGGGATACATTCCTTCTCCTCATTC	0.46	88684-2-pos-i	+	TTTAAGTAACAAACTTGAAG	GG	NG	2	Deletion
RSPO2	545632	NA	NA	chr8-109001441-109001442_13ACdelA-545632-pos-i	+	CACCCATTGTCCTTTGAACA	AG	NG	AC	A	13	CATTGTCCTTTGA	ACAAGACAAACAACCT	16	AGGTTGTTTGTCTTGTTCAAAGGACAATG	0.38	545632-3-neg-i	-	TCAAATCCCATTTGCAAGGT	TG	NG	3	Deletion
TRPS1	438474	NA	NA	chr8-116426711-116426712_6CTdelC-438474-neg-i	-	TCCTGGGAATCCGCACTACT	TG	NG	CT	C	6	AGTGCGGATTCCC	AGGCACGTGACCAAGT	16	AGGCACGTGACCAAGTAGTGCGGATTCCC	0.62	438474-1-pos-i	+	GTAGGCCAGGCACGTGACCA	AG	NG	1	Deletion
TRPS1	438474	NA	NA	chr8-116426711-116426712_15CTdelC-438474-neg-i	-	GCTCTCCGTTCCTGGGAATC	CG	NG	CT	C	15	TCCCAGGAACGGA	ACCAAGTAGTGCGGAT	16	ACCAAGTAGTGCGGATTCCCAGGAACGGA	0.62	438474-1-pos-i	+	GTAGGCCAGGCACGTGACCA	AG	NG	1	Deletion
TRPS1	692064	71.2117	NA	chr8-116599261-116599262_11GTdelG-692064-pos-i	+	CAGGGACTGGGATTCATCCT	TG	NG	GT	G	11	GACTGGGATTCAT	CCTTGGACTTGTTTCT	16	AGAAACAAGTCCAAGGATGAATCCCAGTC	0.46	692064-2-neg-i	-	ATCCTGCATCGGGAGAAACA	AG	NG	2	Deletion
TRPS1	692064	NA	NA	chr8-116599261-116599262_10GTdelG-692064-pos-i	+	AGGGACTGGGATTCATCCTT	GG	NG	GT	G	10	ACTGGGATTCATC	CTTGGACTTGTTTCTC	16	GAGAAACAAGTCCAAGGATGAATCCCAGT	0.46	692064-2-neg-i	-	ATCCTGCATCGGGAGAAACA	AG	NG	2	Deletion
TRPS1	692064	NA	NA	chr8-116599261-116599262_5GTdelG-692064-pos-i	+	CTGGGATTCATCCTTGGACT	TG	NG	GT	G	5	GATTCATCCTTGG	ACTTGTTTCTCCCGAT	16	ATCGGGAGAAACAAGTCCAAGGATGAATC	0.46	692064-2-neg-i	-	ATCCTGCATCGGGAGAAACA	AG	NG	2	Deletion
TRPS1	438457	NA	NA	chr8-116599571-116599573_15TTCdelT-438457-pos-i	+	CTCGGTCCAAACTTTCTCTT	TG	NG	TTC	T	15	GTCCAAACTTTCT	CTTTGAGCCCGTCCTT	16	AAGGACGGGCTCAAAGAGAAAGTTTGGAC	0.38	438457-3-neg-i	-	AGAGAGAGAAGCTGGAAGAA	GG	NG	3	Deletion
TRPS1	438457	NA	NA	chr8-116599571-116599573_13TTCdelT-438457-pos-i	+	CGGTCCAAACTTTCTCTTTG	AG	NG	TTC	T	13	CCAAACTTTCTCT	TTGAGCCCGTCCTTCT	16	AGAAGGACGGGCTCAAAGAGAAAGTTTGG	0.38	438457-3-neg-i	-	AGAGAGAGAAGCTGGAAGAA	GG	NG	3	Deletion
TRPS1	659289	NA	37.2286	chr8-116599583-116599585_7TTCdelT-659289-pos-i	+	TGAGCCCGTCCTTCTCTTCC	AG	NG	TTC	T	7	CCCGTCCTTCTCT	TCCAGCTTCTCTCTTC	16	GAAGAGAGAAGCTGGAAGAGAAGGACGGG	0.62	659289-1-neg-i	-	AGTGTGGTGAAGAGAGAAGC	TG	NG	1	Deletion
TRPS1	438456	NA	NA	chr8-116599747-116599749_5AACdelA-438456-neg-i	-	CTACTGGAGCACTTCAACAC	TG	NG	AAC	A	5	TTGAAGTGCTCCA	TCCTGGCAGTGAAGTG	16	TCCTGGCAGTGAAGTGTTGAAGTGCTCCA	0.46	438456-3-pos-i	+	TGTCCTGTTCCTGGCAGTGA	AG	NG	3	Deletion
TRPS1	468199	86.9711	NA	chr8-116616545-116616547_6GGCdelG-468199-pos-i	+	GGCCCCACTACAATTACATC	AG	NG	GGC	G	6	CCACTACAATTAC	ATCAGGCATGGCTTTT	16	AAAAGCCATGCCTGATGTAATTGTAGTGG	0.38	468199-2-neg-i	-	GATATTCCAAAAGCCATGCC	TG	NG	2	Deletion
TRPS1	652109	NA	NA	chr8-116631832-116631836_11CCTTTdelC-652109-pos-i	+	TAGCCTTTGGTGACATCTTC	TG	NG	CCTTT	C	11	CTTTGGTGACATC	TTCTGATCTTCGTCTC	16	GAGACGAAGATCAGAAGATGTCACCAAAG	0.46	652109-2-neg-i	-	AGGGGACTCACTGGAGACGA	AG	NG	2	Deletion
RAD21	418706	NA	NA	chr8-117861237-117861238_4TGdelT-418706-pos-i	+	TGTTCCATCTTCTTTCTTCC	TG	NG	TG	T	4	CCATCTTCTTTCT	TCCTATCTTGATCGCC	16	GGCGATCAAGATAGGAAGAAAGAAGATGG	0.38	418706-3-neg-i	-	ATCAGGGGGCGATCAAGATA	GG	NG	3	Deletion
EXT1	526309	NA	NA	chr8-118812132-118812133_9GAdelG-526309-neg-i	-	TTGTTTCTCTCCTTCTCCCT	AG	NG	GA	G	9	GAGAAGGAGAGAA	AGCCCGAGAGTCTAGG	16	AGCCCGAGAGTCTAGGGAGAAGGAGAGAA	0.46	526309-3-pos-i	+	AGCCCAACGGGAAGCCCGAG	AG	NG	3	Deletion
EXT1	659671	81.3102	NA	chr8-118817071-118817072_10ATdelA-659671-pos-i	+	CATGAGAATGTCCTCACAAT	TG	NG	AT	A	10	AGAATGTCCTCAC	AATTGGCCAATGGTCC	16	GGACCATTGGCCAATTGTGAGGACATTCT	0.46	659671-2-neg-i	-	GAAGAACATGGTGGACCATT	GG	NG	2	Deletion
EXT1	659671	NA	NA	chr8-118817071-118817072_9ATdelA-659671-pos-i	+	ATGAGAATGTCCTCACAATT	GG	NG	AT	A	9	GAATGTCCTCACA	ATTGGCCAATGGTCCA	16	TGGACCATTGGCCAATTGTGAGGACATTC	0.46	659671-2-neg-i	-	GAAGAACATGGTGGACCATT	GG	NG	2	Deletion
EXT1	659671	82.3321	NA	chr8-118817071-118817072_2ATdelA-659671-pos-i	+	TGTCCTCACAATTGGCCAAT	TG	NG	AT	A	2	CTCACAATTGGCC	AATGGTCCACCATGTT	16	AACATGGTGGACCATTGGCCAATTGTGAG	0.54	659671-2-neg-i	-	GAAGAACATGGTGGACCATT	GG	NG	2	Deletion
EXT1	659671	NA	NA	chr8-118817071-118817072_1ATdelA-659671-pos-i	+	GTCCTCACAATTGGCCAATT	GG	NG	AT	A	1	TCACAATTGGCCA	ATGGTCCACCATGTTC	16	GAACATGGTGGACCATTGGCCAATTGTGA	0.46	659671-2-neg-i	-	GAAGAACATGGTGGACCATT	GG	NG	2	Deletion
EXT1	659671	NA	78.8931	chr8-118817071-118817072_10ATdelA-659671-neg-i	-	GCCAGCCTGAAGAACATGGT	GG	NG	AT	A	10	ATGTTCTTCAGGC	TGGCCAATGGTCCACC	16	TGGCCAATGGTCCACCATGTTCTTCAGGC	0.46	659671-3-pos-i	+	ATGTCCTCACAATTGGCCAA	TG	NG	3	Deletion
EXT1	659671	52.6256	78.8931	chr8-118817071-118817072_11ATdelA-659671-neg-i	-	AGCCAGCCTGAAGAACATGG	TG	NG	AT	A	11	TGTTCTTCAGGCT	GGCCAATGGTCCACCA	16	GGCCAATGGTCCACCATGTTCTTCAGGCT	0.46	659671-3-pos-i	+	ATGTCCTCACAATTGGCCAA	TG	NG	3	Deletion
EXT1	265131	NA	61.7748	chr8-118831981-118831982_13CAdelC-265131-neg-i	-	CACTGCAGTCATCCATGCGG	TG	NG	CA	C	13	CATGGATGACTGC	GACCGGGGGGTCACCG	16	GACCGGGGGGTCACCGCATGGATGACTGC	0.54	265131-3-pos-i	+	CTGGCTGGGACTGAGAGACC	GG	NG	3	Deletion
EXT1	265130	NA	NA	chr8-118831982-118831983_9AGdelA-265130-pos-i	+	CAACACTGGCTGGGACTGAG	AG	NG	AG	A	9	ACTGGCTGGGACT	GAGAGACCAGGGGGTC	16	GACCCCCTGGTCTCTCAGTCCCAGCCAGT	0.62	265130-3-neg-i	-	CATCCATGCGGTGACCCCCT	GG	NG	3	Deletion
EXT1	265130	61.7748	NA	chr8-118831982-118831983_4AGdelA-265130-pos-i	+	CTGGCTGGGACTGAGAGACC	AG	NG	AG	A	4	CTGGGACTGAGAG	ACCAGGGGGTCACCGC	16	GCGGTGACCCCCTGGTCTCTCAGTCCCAG	0.62	265130-3-neg-i	-	CATCCATGCGGTGACCCCCT	GG	NG	3	Deletion
EXT1	265130	51.793	NA	chr8-118831982-118831983_3AGdelA-265130-pos-i	+	TGGCTGGGACTGAGAGACCA	GG	NG	AG	A	3	TGGGACTGAGAGA	CCAGGGGGTCACCGCA	16	TGCGGTGACCCCCTGGTCTCTCAGTCCCA	0.54	265130-3-neg-i	-	CATCCATGCGGTGACCCCCT	GG	NG	3	Deletion
EXT1	265130	33.5278	NA	chr8-118831982-118831983_2AGdelA-265130-pos-i	+	GGCTGGGACTGAGAGACCAG	GG	NG	AG	A	2	GGGACTGAGAGAC	CAGGGGGTCACCGCAT	16	ATGCGGTGACCCCCTGGTCTCTCAGTCCC	0.62	265130-3-neg-i	-	CATCCATGCGGTGACCCCCT	GG	NG	3	Deletion
EXT1	265130	NA	51.793	chr8-118831982-118831983_12AGdelA-265130-neg-i	-	CACTGCAGTCATCCATGCGG	TG	NG	AG	A	12	CATGGATGACTGC	GACCAGGGGGTCACCG	16	GACCAGGGGGTCACCGCATGGATGACTGC	0.54	265130-3-pos-i	+	TGGCTGGGACTGAGAGACCA	GG	NG	3	Deletion
EXT1	569431	NA	NA	chr8-118849345-118849350_1ACCTGCdelA-569431-neg-i	-	AGATTCCTGGAGGCTTTGCA	GG	NG	ACCTGC	A	1	AAAGCCTCCAGGA	GCTCCAGGGCCTCTTA	16	GCTCCAGGGCCTCTTAAAAGCCTCCAGGA	0.54	569431-1-pos-i	+	AGGCTCCAGGGCCTCTTAAA	AG	NG	1	Deletion
EXT1	569431	78.6095	NA	chr8-118849345-118849350_14ACCTGCdelA-569431-neg-i	-	GCTTGGGTCCTTCAGATTCC	TG	NG	ACCTGC	A	14	ATCTGAAGGACCC	TTAAAAGCCTCCAGGA	16	TTAAAAGCCTCCAGGAATCTGAAGGACCC	0.54	569431-1-pos-i	+	AGGCTCCAGGGCCTCTTAAA	AG	NG	1	Deletion
EXT1	2503	NA	84.2739	chr8-119122317-119122321_12CACTTdelC-2503-pos-i	+	CTGACTCCCAAAGACACGCC	AG	NG	CACTT	C	12	CTCCCAAAGACAC	GCCAGCCCAGACACTT	16	AAGTGTCTGGGCTGGCGTGTCTTTGGGAG	0.54	2503-1-neg-i	-	CACCGAGTATGAGAAGTGTC	TG	NG	1	Deletion
EXT1	2503	NA	84.2739	chr8-119122317-119122321_7CACTTdelC-2503-pos-i	+	TCCCAAAGACACGCCAGCCC	AG	NG	CACTT	C	7	AAAGACACGCCAG	CCCAGACACTTCTCAT	16	ATGAGAAGTGTCTGGGCTGGCGTGTCTTT	0.54	2503-1-neg-i	-	CACCGAGTATGAGAAGTGTC	TG	NG	1	Deletion
EXT1	265339	NA	NA	chr8-119122746-119122748_6ACTdelA-265339-neg-i	-	CAATTTGAGATCCAAAGTGC	AG	NG	ACT	A	6	CTTTGGATCTCAA	ACAAGTGGAGACTGCA	16	ACAAGTGGAGACTGCACTTTGGATCTCAA	0.38	265339-2-pos-i	+	ATTGTTCCACAAGTGGAGAC	TG	NG	2	Deletion
EXT1	2497	81.3026	NA	chr8-119122750-119122758_13TGCACTTTGdelT-2497-pos-i	+	TCCTACCATTGTTCCACAAG	TG	NG	TGCACTTTG	T	13	ACCATTGTTCCAC	AAGTGGAGACTCTGAT	16	ATCAGAGTCTCCACTTGTGGAACAATGGT	0.46	2497-2-neg-i	-	TGTGCACAATTTGAGATCAG	AG	NG	2	Deletion
EXT1	2497	NA	NA	chr8-119122750-119122758_12TGCACTTTGdelT-2497-pos-i	+	CCTACCATTGTTCCACAAGT	GG	NG	TGCACTTTG	T	12	CCATTGTTCCACA	AGTGGAGACTCTGATC	16	GATCAGAGTCTCCACTTGTGGAACAATGG	0.46	2497-2-neg-i	-	TGTGCACAATTTGAGATCAG	AG	NG	2	Deletion
EXT1	2497	NA	NA	chr8-119122750-119122758_10TGCACTTTGdelT-2497-pos-i	+	TACCATTGTTCCACAAGTGG	AG	NG	TGCACTTTG	T	10	ATTGTTCCACAAG	TGGAGACTCTGATCTC	16	GAGATCAGAGTCTCCACTTGTGGAACAAT	0.38	2497-2-neg-i	-	TGTGCACAATTTGAGATCAG	AG	NG	2	Deletion
EXT1	495063	NA	NA	chr8-119122764-119122765_10CAdelC-495063-pos-i	+	AAGTGGAGACTCTGCACTTT	GG	NG	CA	C	10	GGAGACTCTGCAC	TTTGGATCTCAATTGT	16	ACAATTGAGATCCAAAGTGCAGAGTCTCC	0.62	495063-3-neg-i	-	CCTCAGTATGTGCACAATTG	AG	NG	3	Deletion
EXT1	524133	NA	NA	chr8-119122972-119122973_5TCdelT-524133-neg-i	-	TGCCGCATGGAGTCCTGCTT	CG	NG	TC	T	5	CAGGACTCCATGC	AAAGGGTGAAATGAAG	16	AAAGGGTGAAATGAAGCAGGACTCCATGC	0.62	524133-1-pos-i	+	TCTTGCAAAGGGTGAAATGA	AG	NG	1	Deletion
EXT1	524133	NA	NA	chr8-119122972-119122973_15TCdelT-524133-neg-i	-	AGGCAAGAAGTGCCGCATGG	AG	NG	TC	T	15	TGCGGCACTTCTT	ATGAAGCAGGACTCCA	16	ATGAAGCAGGACTCCATGCGGCACTTCTT	0.54	524133-1-pos-i	+	TCTTGCAAAGGGTGAAATGA	AG	NG	1	Deletion
EXT1	526304	89.2705	NA	chr8-119123067-119123068_14GTdelG-526304-pos-i	+	CCGGGGGGAAATGTGCACGC	TG	NG	GT	G	14	GGGGAAATGTGCA	CGCTGGAATCCTCGTT	16	AACGAGGATTCCAGCGTGCACATTTCCCC	0.54	526304-1-neg-i	-	TTGGGATCAATTGGAAACGA	GG	NG	1	Deletion
EXT1	526304	NA	NA	chr8-119123067-119123068_13GTdelG-526304-pos-i	+	CGGGGGGAAATGTGCACGCT	GG	NG	GT	G	13	GGGAAATGTGCAC	GCTGGAATCCTCGTTT	16	AAACGAGGATTCCAGCGTGCACATTTCCC	0.54	526304-1-neg-i	-	TTGGGATCAATTGGAAACGA	GG	NG	1	Deletion
EXT1	526304	NA	NA	chr8-119123067-119123068_5GTdelG-526304-pos-i	+	AATGTGCACGCTGGAATCCT	CG	NG	GT	G	5	TGCACGCTGGAAT	CCTCGTTTCCAATTGA	16	TCAATTGGAAACGAGGATTCCAGCGTGCA	0.54	526304-1-neg-i	-	TTGGGATCAATTGGAAACGA	GG	NG	1	Deletion
EXT1	663481	NA	NA	chr8-119123174-119123175_13CTdelC-663481-pos-i	+	GTGCAAGCCATTCCTACCGC	TG	NG	CT	C	13	AAGCCATTCCTAC	CGCTGTGTTCTTCCTC	16	GAGGAAGAACACAGCGGTAGGAATGGCTT	0.46	663481-2-neg-i	-	GAGGAGCCACAGCCGGAGGA	AG	NG	2	Deletion
EXT1	580698	64.3717	NA	chr8-119123182-119123183_7CTdelC-580698-pos-i	+	TACCGCTGTGTTCTTCTCTC	CG	NG	CT	C	7	GCTGTGTTCTTCT	CTCCGGCGTGGCTCCT	16	AGGAGCCACGCCGGAGAGAAGAACACAGC	0.46	580698-1-neg-i	-	GGGCATCGAGGAGCCACGCC	GG	NG	1	Deletion
EXT1	580698	NA	NA	chr8-119123182-119123183_6CTdelC-580698-pos-i	+	ACCGCTGTGTTCTTCTCTCC	GG	NG	CT	C	6	CTGTGTTCTTCTC	TCCGGCGTGGCTCCTC	16	GAGGAGCCACGCCGGAGAGAAGAACACAG	0.46	580698-1-neg-i	-	GGGCATCGAGGAGCCACGCC	GG	NG	1	Deletion
EXT1	580698	NA	NA	chr8-119123182-119123183_3CTdelC-580698-pos-i	+	GCTGTGTTCTTCTCTCCGGC	TG	NG	CT	C	3	TGTTCTTCTCTCC	GGCGTGGCTCCTCGAT	16	ATCGAGGAGCCACGCCGGAGAGAAGAACA	0.46	580698-1-neg-i	-	GGGCATCGAGGAGCCACGCC	GG	NG	1	Deletion
EXT1	580698	81.8949	NA	chr8-119123182-119123183_1CTdelC-580698-pos-i	+	TGTGTTCTTCTCTCCGGCTG	TG	NG	CT	C	1	TTCTTCTCTCCGG	CGTGGCTCCTCGATGC	16	GCATCGAGGAGCCACGCCGGAGAGAAGAA	0.54	580698-1-neg-i	-	GGGCATCGAGGAGCCACGCC	GG	NG	1	Deletion
EXT1	580698	65.0025	88.5924	chr8-119123182-119123183_1CTdelC-580698-neg-i	-	GGGCATCGAGGAGCCACAGC	CG	NG	CT	C	1	GTGGCTCCTCGAT	TGTTCTTCTCTCCGGC	16	TGTTCTTCTCTCCGGCGTGGCTCCTCGAT	0.62	580698-2-pos-i	+	CTGTGTTCTTCTCTCCGGCG	TG	NG	2	Deletion
EXT1	580698	NA	88.5924	chr8-119123182-119123183_15CTdelC-580698-neg-i	-	AGGCTTGCAGTTTAGGGCAT	CG	NG	CT	C	15	CCCTAAACTGCAA	GCGTGGCTCCTCGATG	16	GCGTGGCTCCTCGATGCCCTAAACTGCAA	0.46	580698-2-pos-i	+	CTGTGTTCTTCTCTCCGGCG	TG	NG	2	Deletion
TNFRSF11B	6969	NA	NA	chr8-119941022-119941025_5TGTCdelT-6969-neg-i	-	CAGAAAGGAAATGCAACACA	CG	NG	TGTC	T	5	GTTGCATTTCCTT	GGAACATATGTTGTGT	16	GGAACATATGTTGTGTGTTGCATTTCCTT	0.38	6969-2-pos-i	+	TGTTTCCGGAACATATGTTG	TG	NG	2	Deletion
TNFRSF11B	6969	NA	NA	chr8-119941022-119941025_14TGTCdelT-6969-neg-i	-	CTGCTAACTCAGAAAGGAAA	TG	NG	TGTC	T	14	CCTTTCTGAGTTA	GTTGTGTGTTGCATTT	16	GTTGTGTGTTGCATTTCCTTTCTGAGTTA	0.38	6969-2-pos-i	+	TGTTTCCGGAACATATGTTG	TG	NG	2	Deletion
WASHC5	573798	NA	NA	chr8-126051130-126051132_13AGTdelA-573798-neg-i	-	TCACTTCCTTACCCCAAAGA	AG	NG	AGT	A	13	TTGGGGTAAGGAA	AAAAGTGTTATCTTCT	16	AAAAGTGTTATCTTCTTTGGGGTAAGGAA	0.46	573798-2-pos-i	+	GCTGTGATTTCATATAAAAG	TG	NG	2	Deletion
LRRC6	654068	NA	NA	chr8-133627320-133627322_13TTAdelT-654068-pos-i	+	CAGCAAGGTCCAGGATGATC	TG	NG	TTA	T	13	AAGGTCCAGGATG	ATCTGCTTTTCGTTCT	16	AGAACGAAAAGCAGATCATCCTGGACCTT	0.54	654068-3-neg-i	-	TTGACTTCTCTTTGAAAGAA	CG	NG	3	Deletion
LRRC6	39794	NA	NA	chr8-133645039-133645041_14CTTdelC-39794-pos-i	+	CCAACGTCCATCAAAGCCTG	CG	NG	CTT	C	14	CGTCCATCAAAGC	CTGCGTTACTTCTCGT	16	ACGAGAAGTAACGCAGGCTTTGATGGACG	0.54	39794-3-neg-i	-	AGAGGATAAAAATGAAGACG	AG	NG	3	Deletion
LRRC6	39794	NA	NA	chr8-133645039-133645041_2CTTdelC-39794-pos-i	+	AAAGCCTGCGTTACTTCTCT	TG	NG	CTT	C	2	CCTGCGTTACTTC	TCGTCTTCATTTTTAT	16	ATAAAAATGAAGACGAGAAGTAACGCAGG	0.54	39794-3-neg-i	-	AGAGGATAAAAATGAAGACG	AG	NG	3	Deletion
TG	12699	81.6683	NA	chr8-133898759-133898760_15GCdelG-12699-pos-i	+	GCCTTGTCCAGACTCTACTT	TG	NG	GC	G	15	TGTCCAGACTCTA	CTTTGGGACCTCAGGT	16	ACCTGAGGTCCCAAAGTAGAGTCTGGACA	0.46	12699-2-neg-i	-	GTCGTGCTGGCTGAAGTACC	TG	NG	2	Deletion
TG	12699	41.4959	NA	chr8-133898759-133898760_14GCdelG-12699-pos-i	+	CCTTGTCCAGACTCTACTTT	GG	NG	GC	G	14	GTCCAGACTCTAC	TTTGGGACCTCAGGTA	16	TACCTGAGGTCCCAAAGTAGAGTCTGGAC	0.54	12699-2-neg-i	-	GTCGTGCTGGCTGAAGTACC	TG	NG	2	Deletion
TG	12699	NA	NA	chr8-133898759-133898760_13GCdelG-12699-pos-i	+	CTTGTCCAGACTCTACTTTG	GG	NG	GC	G	13	TCCAGACTCTACT	TTGGGACCTCAGGTAC	16	GTACCTGAGGTCCCAAAGTAGAGTCTGGA	0.46	12699-2-neg-i	-	GTCGTGCTGGCTGAAGTACC	TG	NG	2	Deletion
TG	12699	79.8195	NA	chr8-133898759-133898760_6GCdelG-12699-pos-i	+	AGACTCTACTTTGGGACCTC	AG	NG	GC	G	6	TCTACTTTGGGAC	CTCAGGTACTTCAGCC	16	GGCTGAAGTACCTGAGGTCCCAAAGTAGA	0.46	12699-2-neg-i	-	GTCGTGCTGGCTGAAGTACC	TG	NG	2	Deletion
TG	12699	NA	NA	chr8-133898759-133898760_5GCdelG-12699-pos-i	+	GACTCTACTTTGGGACCTCA	GG	NG	GC	G	5	CTACTTTGGGACC	TCAGGTACTTCAGCCA	16	TGGCTGAAGTACCTGAGGTCCCAAAGTAG	0.54	12699-2-neg-i	-	GTCGTGCTGGCTGAAGTACC	TG	NG	2	Deletion
SLURP1	4599	NA	93.68	chr8-143823316-143823317_13CAdelC-4599-pos-i	+	TGCAGGAAGCACTGGTCATG	GG	NG	CA	C	13	GGAAGCACTGGTC	ATGGGCTCCTTGCGGT	16	ACCGCAAGGAGCCCATGACCAGTGCTTCC	0.62	4599-1-neg-i	-	CCCTCAAGTGCTACACCGCA	AG	NG	1	Deletion
SLURP1	4599	NA	93.68	chr8-143823316-143823317_6CAdelC-4599-pos-i	+	AGCACTGGTCATGGGCTCCT	TG	NG	CA	C	6	CTGGTCATGGGCT	CCTTGCGGTGTAGCAC	16	GTGCTACACCGCAAGGAGCCCATGACCAG	0.62	4599-1-neg-i	-	CCCTCAAGTGCTACACCGCA	AG	NG	1	Deletion
SLURP1	4599	NA	93.68	chr8-143823316-143823317_2CAdelC-4599-pos-i	+	CTGGTCATGGGCTCCTTGCA	GG	NG	CA	C	2	TCATGGGCTCCTT	GCGGTGTAGCACTTGA	16	TCAAGTGCTACACCGCAAGGAGCCCATGA	0.54	4599-1-neg-i	-	CCCTCAAGTGCTACACCGCA	AG	NG	1	Deletion
SLURP1	4599	NA	NA	chr8-143823316-143823317_4CAdelC-4599-neg-i	-	AGGCCCTCAAGTGCTACACC	TG	NG	CA	C	4	GTAGCACTTGAGG	ATGGGCTCCTTGCGGT	16	ATGGGCTCCTTGCGGTGTAGCACTTGAGG	0.54	4599-3-pos-i	+	ACTGGTCATGGGCTCCTTGC	GG	NG	3	Deletion
CYP11B1	663895	NA	NA	chr8-143956494-143956495_9TGdelT-663895-pos-i	+	GGAGCCCCTGATGTCTAGCC	AG	NG	TG	T	9	CCCCTGATGTCTA	GCCAGCGCTGGGGTTA	16	TAACCCCAGCGCTGGCTAGACATCAGGGG	0.54	663895-2-neg-i	-	CCTGAGCGCTATAACCCCAG	CG	NG	2	Deletion
CYP11B1	663895	NA	NA	chr8-143956494-143956495_7TGdelT-663895-pos-i	+	AGCCCCTGATGTCTAGCCAG	CG	NG	TG	T	7	CCTGATGTCTAGC	CAGCGCTGGGGTTATA	16	TATAACCCCAGCGCTGGCTAGACATCAGG	0.54	663895-2-neg-i	-	CCTGAGCGCTATAACCCCAG	CG	NG	2	Deletion
CYP11B1	663895	86.8264	NA	chr8-143956494-143956495_3TGdelT-663895-pos-i	+	CCTGATGTCTAGCCAGCGCT	GG	NG	TG	T	3	ATGTCTAGCCAGC	GCTGGGGTTATAGCGC	16	GCGCTATAACCCCAGCGCTGGCTAGACAT	0.54	663895-2-neg-i	-	CCTGAGCGCTATAACCCCAG	CG	NG	2	Deletion
CYP11B1	663895	79.1409	NA	chr8-143956494-143956495_2TGdelT-663895-pos-i	+	CTGATGTCTAGCCAGCGCTG	GG	NG	TG	T	2	TGTCTAGCCAGCG	CTGGGGTTATAGCGCT	16	AGCGCTATAACCCCAGCGCTGGCTAGACA	0.62	663895-2-neg-i	-	CCTGAGCGCTATAACCCCAG	CG	NG	2	Deletion
CYP11B1	663895	NA	86.8264	chr8-143956494-143956495_1TGdelT-663895-neg-i	-	CTGAGCGCTATAACCCCCAG	CG	NG	TG	T	1	GGGGTTATAGCGC	ATGTCTAGCCAGCGCT	16	ATGTCTAGCCAGCGCTGGGGTTATAGCGC	0.62	663895-3-pos-i	+	CCTGATGTCTAGCCAGCGCT	GG	NG	3	Deletion
CYP11B1	663895	NA	86.8264	chr8-143956494-143956495_3TGdelT-663895-neg-i	-	GCCTGAGCGCTATAACCCCC	AG	NG	TG	T	3	GGTTATAGCGCTC	GTCTAGCCAGCGCTGG	16	GTCTAGCCAGCGCTGGGGTTATAGCGCTC	0.54	663895-3-pos-i	+	CCTGATGTCTAGCCAGCGCT	GG	NG	3	Deletion
CYP11B1	447222	NA	NA	chr8-143956668-143956669_7GTdelG-447222-neg-i	-	GAGCTCAGACTTGGTGCTTC	AG	NG	GT	G	7	GCACCAAGTCTGA	GATGTGGTAGTCTGAA	16	GATGTGGTAGTCTGAAGCACCAAGTCTGA	0.54	447222-1-pos-i	+	CCAGCTGGGATGTGGTAGTC	TG	NG	1	Deletion
CYP11B1	447222	NA	NA	chr8-143956668-143956669_13GTdelG-447222-neg-i	-	AGTGGCGAGCTCAGACTTGG	TG	NG	GT	G	13	AGTCTGAGCTCGC	GTAGTCTGAAGCACCA	16	GTAGTCTGAAGCACCAAGTCTGAGCTCGC	0.62	447222-1-pos-i	+	CCAGCTGGGATGTGGTAGTC	TG	NG	1	Deletion
CYP11B1	447222	NA	NA	chr8-143956668-143956669_15GTdelG-447222-neg-i	-	CGAGTGGCGAGCTCAGACTT	GG	NG	GT	G	15	TCTGAGCTCGCCA	AGTCTGAAGCACCAAG	16	AGTCTGAAGCACCAAGTCTGAGCTCGCCA	0.62	447222-1-pos-i	+	CCAGCTGGGATGTGGTAGTC	TG	NG	1	Deletion
FAM83H	780	NA	84.9654	chr8-144810706-144810708_15CGAdelC-780-neg-i	-	GCCCTGGCTCCGTATGCCGG	GG	NG	CGA	C	15	GCATACGGAGCCA	ACGAGGCCCGGCCCCG	16	ACGAGGCCCGGCCCCGGCATACGGAGCCA	0.62	780-2-pos-i	+	CGACCCCAGGGACGCCCACG	AG	NG	2	Deletion
PUF60	430000	64.7717	NA	chr8-144899776-144899777_4TGdelT-430000-pos-i	+	CCTCACCTGAGCTGTGATCT	TG	NG	TG	T	4	ACCTGAGCTGTGA	TCTTGCAGTGGCTGCA	16	TGCAGCCACTGCAAGATCACAGCTCAGGT	0.54	430000-3-neg-i	-	CAGCTGCTGCAGCCACTGCA	AG	NG	3	Deletion
PUF60	521037	NA	NA	chr8-144900556-144900557_13GTdelG-521037-pos-i	+	GACCAAGCCTGCTGACCTTG	TG	NG	GT	G	13	AAGCCTGCTGACC	TTGTGCTTCATGGGAC	16	GTCCCATGAAGCACAAGGTCAGCAGGCTT	0.62	521037-1-neg-i	-	TGTCCTGGGACTCCGTCCCA	TG	NG	1	Deletion
PUF60	521037	69.1735	NA	chr8-144900556-144900557_6GTdelG-521037-pos-i	+	CCTGCTGACCTTGTGCTTCA	TG	NG	GT	G	6	CTGACCTTGTGCT	TCATGGGACGGAGTCC	16	GGACTCCGTCCCATGAAGCACAAGGTCAG	0.54	521037-1-neg-i	-	TGTCCTGGGACTCCGTCCCA	TG	NG	1	Deletion
PUF60	521037	NA	NA	chr8-144900556-144900557_5GTdelG-521037-pos-i	+	CTGCTGACCTTGTGCTTCAT	GG	NG	GT	G	5	TGACCTTGTGCTT	CATGGGACGGAGTCCC	16	GGGACTCCGTCCCATGAAGCACAAGGTCA	0.46	521037-1-neg-i	-	TGTCCTGGGACTCCGTCCCA	TG	NG	1	Deletion
PUF60	521037	NA	71.5124	chr8-144900556-144900557_8GTdelG-521037-neg-i	-	ATCGACATGTCCTGGGACTC	CG	NG	GT	G	8	TCCCAGGACATGT	GCTTCATGGGACGGAG	16	GCTTCATGGGACGGAGTCCCAGGACATGT	0.54	521037-1-pos-i	+	TGACCTTGTGCTTCATGGGA	CG	NG	1	Deletion
PUF60	521037	NA	71.5124	chr8-144900556-144900557_14GTdelG-521037-neg-i	-	AAGAGCATCGACATGTCCTG	GG	NG	GT	G	14	GACATGTCGATGC	TGGGACGGAGTCCCAG	16	TGGGACGGAGTCCCAGGACATGTCGATGC	0.54	521037-1-pos-i	+	TGACCTTGTGCTTCATGGGA	CG	NG	1	Deletion
PUF60	521037	84.965	71.5124	chr8-144900556-144900557_15GTdelG-521037-neg-i	-	CAAGAGCATCGACATGTCCT	GG	NG	GT	G	15	ACATGTCGATGCT	GGGACGGAGTCCCAGG	16	GGGACGGAGTCCCAGGACATGTCGATGCT	0.46	521037-1-pos-i	+	TGACCTTGTGCTTCATGGGA	CG	NG	1	Deletion
PUF60	599205	NA	NA	chr8-144900642-144900646_12GTAGAdelG-599205-pos-i	+	GGCGGATGGTGTCCTCCCCC	AG	NG	GTAGA	G	12	GATGGTGTCCTCC	CCCAGCTCATAGTAGA	16	TCTACTATGAGCTGGGGGAGGACACCATC	0.62	599205-1-neg-i	-	CGTCTACGTGGGCTCTACTA	TG	NG	1	Deletion
PUF60	599205	97.4889	NA	chr8-144900642-144900646_13GTAGAdelG-599205-neg-i	-	CATCATGTGCCGCGTCTACG	TG	NG	GTAGA	G	13	AGACGCGGCACAT	ATAGTAGAGCCCACGT	16	ATAGTAGAGCCCACGTAGACGCGGCACAT	0.62	599205-2-pos-i	+	GTCCTCCCCCAGCTCATAGT	AG	NG	2	Deletion
PUF60	599205	NA	NA	chr8-144900642-144900646_15GTAGAdelG-599205-neg-i	-	GCCATCATGTGCCGCGTCTA	CG	NG	GTAGA	G	15	ACGCGGCACATGA	AGTAGAGCCCACGTAG	16	AGTAGAGCCCACGTAGACGCGGCACATGA	0.62	599205-2-pos-i	+	GTCCTCCCCCAGCTCATAGT	AG	NG	2	Deletion
PLEC	501798	50.9923	NA	chr8-144994429-144994431_2CCTdelC-501798-neg-i	-	CTACAGTGACCCCAGCACAG	GG	NG	CCT	C	2	TGCTGGGGTCACT	AGGTGGCCGGCTCCCG	16	AGGTGGCCGGCTCCCGTGCTGGGGTCACT	0.62	501798-2-pos-i	+	CCGTAGGTGGCCGGCTCCCG	TG	NG	2	Deletion
PLEC	501798	56.6772	NA	chr8-144994429-144994431_4CCTdelC-501798-neg-i	-	GCCTACAGTGACCCCAGCAC	AG	NG	CCT	C	4	CTGGGGTCACTGT	GTGGCCGGCTCCCGTG	16	GTGGCCGGCTCCCGTGCTGGGGTCACTGT	0.62	501798-2-pos-i	+	CCGTAGGTGGCCGGCTCCCG	TG	NG	2	Deletion
PLEC	538947	NA	NA	chr8-144996481-144996485_10AGCAGdelA-538947-pos-i	+	CCTGCTCGATGAAGCGCTCC	CG	NG	AGCAG	A	10	CTCGATGAAGCGC	TCCCGCTGTAGCTGTC	16	GACAGCTACAGCGGGAGCGCTTCATCGAG	0.62	538947-1-neg-i	-	TCTCTGAAAAGGACAGCTAC	AG	NG	1	Deletion
PLEC	538947	NA	NA	chr8-144996481-144996485_7AGCAGdelA-538947-pos-i	+	GCTCGATGAAGCGCTCCCGC	TG	NG	AGCAG	A	7	GATGAAGCGCTCC	CGCTGTAGCTGTCCTT	16	AAGGACAGCTACAGCGGGAGCGCTTCATC	0.62	538947-1-neg-i	-	TCTCTGAAAAGGACAGCTAC	AG	NG	1	Deletion
PLEC	280769	NA	NA	chr8-145008176-145008177_2AGdelA-280769-pos-i	+	CCCCTCACCGACTGCAGCAG	GG	NG	AG	A	2	TCACCGACTGCAG	CAGGCGTCGGCCTGGT	16	ACCAGGCCGACGCCTGCTGCAGTCGGTGA	0.62	280769-1-neg-i	-	TGAACCAGGCCGACGCCTGC	TG	NG	1	Deletion
PLEC	280769	NA	NA	chr8-145008176-145008177_8AGdelA-280769-neg-i	-	GAGCAGCTGAACCAGGCCGA	CG	NG	AG	A	8	GCCTGGTTCAGCT	ACTGCAGCAGGCGTCG	16	ACTGCAGCAGGCGTCGGCCTGGTTCAGCT	0.62	280769-3-pos-i	+	CCCCCTCACCGACTGCAGCA	GG	NG	3	Deletion
PLEC	280769	NA	NA	chr8-145008176-145008177_11AGdelA-280769-neg-i	-	GAGGAGCAGCTGAACCAGGC	CG	NG	AG	A	11	TGGTTCAGCTGCT	GCAGCAGGCGTCGGCC	16	GCAGCAGGCGTCGGCCTGGTTCAGCTGCT	0.54	280769-3-pos-i	+	CCCCCTCACCGACTGCAGCA	GG	NG	3	Deletion
PLEC	280769	NA	NA	chr8-145008176-145008177_14AGdelA-280769-neg-i	-	TGTGAGGAGCAGCTGAACCA	GG	NG	AG	A	14	TTCAGCTGCTCCT	GCAGGCGTCGGCCTGG	16	GCAGGCGTCGGCCTGGTTCAGCTGCTCCT	0.54	280769-3-pos-i	+	CCCCCTCACCGACTGCAGCA	GG	NG	3	Deletion
PLEC	503830	82.8372	NA	chr8-145011332-145011334_14CCTdelC-503830-neg-i	-	AGATTGCCCTGGACTACCTC	CG	NG	CCT	C	14	GTAGTCCAGGGCA	TACGGCGGTGCCGGAG	16	TACGGCGGTGCCGGAGGTAGTCCAGGGCA	0.62	503830-3-pos-i	+	GGCCTGCCGGGCAGCCTTAC	GG	NG	3	Deletion
PLEC	30171	90.4472	NA	chr8-145047631-145047640_13GGCCGGCCATdelG-30171-pos-i	+	CTGGATGAAGTCCTGCTCGT	CG	NG	GGCCGGCCAT	G	13	ATGAAGTCCTGCT	CGTCGGGCAGCGGGCC	16	GGCCCGCTGCCCGACGAGCAGGACTTCAT	0.46	30171-3-neg-i	-	GCGCCCCGCGCCCGCCGGCC	CG	NG	3	Deletion
GPAA1	523980	81.4478	NA	chr8-145139038-145139039_7CAdelC-523980-pos-i	+	ACTCATTCACTTGCTCCTAC	AG	NG	CA	C	7	ATTCACTTGCTCC	TACAGGCTGCAGTCGT	16	ACGACTGCAGCCTGTAGGAGCAAGTGAAT	0.46	523980-1-neg-i	-	CAGGGGAGACGACTGCAGCC	TG	NG	1	Deletion
GPAA1	523980	NA	NA	chr8-145139038-145139039_6CAdelC-523980-pos-i	+	CTCATTCACTTGCTCCTACA	GG	NG	CA	C	6	TTCACTTGCTCCT	ACAGGCTGCAGTCGTC	16	GACGACTGCAGCCTGTAGGAGCAAGTGAA	0.46	523980-1-neg-i	-	CAGGGGAGACGACTGCAGCC	TG	NG	1	Deletion
GPAA1	523980	NA	NA	chr8-145139038-145139039_2CAdelC-523980-pos-i	+	TTCACTTGCTCCTACAGGCA	TG	NG	CA	C	2	CTTGCTCCTACAG	GCTGCAGTCGTCTCCC	16	GGGAGACGACTGCAGCCTGTAGGAGCAAG	0.54	523980-1-neg-i	-	CAGGGGAGACGACTGCAGCC	TG	NG	1	Deletion
GPAA1	523980	NA	NA	chr8-145139038-145139039_4CAdelC-523980-neg-i	-	CTGCAGGGGAGACGACTGCA	TG	NG	CA	C	4	AGTCGTCTCCCCT	TGCTCCTACAGGCTGC	16	TGCTCCTACAGGCTGCAGTCGTCTCCCCT	0.62	523980-3-pos-i	+	ATTCACTTGCTCCTACAGGC	TG	NG	3	Deletion
SLC52A2	473205	NA	72.1342	chr8-145583697-145583698_5GCdelG-473205-pos-i	+	CCCCCATCAACGGCACCCCT	GG	NG	GC	G	5	CATCAACGGCACC	CCTGGCCCCCGCTCGA	16	TCGAGCGGGGGCCAGGGGTGCCGTTGATG	0.62	473205-1-neg-i	-	AGGAAGTCGAGCGGGGGCCA	GG	NG	1	Deletion
RECQL4	528978	NA	39.8576	chr8-145737409-145737410_15TCdelT-528978-pos-i	+	CAGGTCCTTGAGCCTGGTGC	TG	NG	TC	T	15	TCCTTGAGCCTGG	TGCTGCGCTCCTCATC	16	GATGAGGAGCGCAGCACCAGGCTCAAGGA	0.62	528978-1-neg-i	-	CCTGCCTGGAGCAGCAGATG	AG	NG	1	Deletion
RECQL4	649113	68.65	NA	chr8-145737620-145737622_10TTCdelT-649113-pos-i	+	CATAGAGGAAGTCACATATC	TG	NG	TTC	T	10	GAGGAAGTCACAT	ATCTGGTCCTTCCTCA	16	TGAGGAAGGACCAGATATGTGACTTCCTC	0.46	649113-3-neg-i	-	GGGACTTGACCGCTGAGGAA	GG	NG	3	Deletion
RECQL4	239754	NA	NA	chr8-145737689-145737691_10CCTdelC-239754-pos-i	+	CCAGCTCACTGAACTCCACA	AG	NG	CCT	C	10	CTCACTGAACTCC	ACAAGCACCCGTCCCA	16	TGGGACGGGTGCTTGTGGAGTTCAGTGAG	0.54	239754-1-neg-i	-	GGTGTGCGGCGTGGGACGGG	TG	NG	1	Deletion
RECQL4	239754	NA	NA	chr8-145737689-145737691_2CCTdelC-239754-pos-i	+	CTGAACTCCACAAGCACCCC	TG	NG	CCT	C	2	ACTCCACAAGCAC	CCGTCCCACGCCGCAC	16	GTGCGGCGTGGGACGGGTGCTTGTGGAGT	0.54	239754-1-neg-i	-	GGTGTGCGGCGTGGGACGGG	TG	NG	1	Deletion
RECQL4	56407	NA	NA	chr8-145737690-145737691_11CTdelC-56407-pos-i	+	CCAGCTCACTGAACTCCACA	AG	NG	CT	C	11	CTCACTGAACTCC	ACAAGCACCCCGTCCC	16	GGGACGGGGTGCTTGTGGAGTTCAGTGAG	0.54	56407-2-neg-i	-	AGGTGTGCGGCGTGGGACGG	GG	NG	2	Deletion
RECQL4	56407	NA	NA	chr8-145737690-145737691_3CTdelC-56407-pos-i	+	CTGAACTCCACAAGCACCCC	TG	NG	CT	C	3	ACTCCACAAGCAC	CCCGTCCCACGCCGCA	16	TGCGGCGTGGGACGGGGTGCTTGTGGAGT	0.54	56407-2-neg-i	-	AGGTGTGCGGCGTGGGACGG	GG	NG	2	Deletion
RECQL4	657598	NA	39.2884	chr8-145737820-145737822_12GCAdelG-657598-pos-i	+	TCCCACTGCAGCTGGCAGAG	AG	NG	GCA	G	12	ACTGCAGCTGGCA	GAGAGCCCGCCGCAGA	16	TCTGCGGCGGGCTCTCTGCCAGCTGCAGT	0.62	657598-1-neg-i	-	CTGGGAGCTGGCCTCTGCGG	CG	NG	1	Deletion
RECQL4	657598	NA	39.2884	chr8-145737820-145737822_8GCAdelG-657598-pos-i	+	ACTGCAGCTGGCAGAGAGCC	CG	NG	GCA	G	8	CAGCTGGCAGAGA	GCCCGCCGCAGAGGCC	16	GGCCTCTGCGGCGGGCTCTCTGCCAGCTG	0.62	657598-1-neg-i	-	CTGGGAGCTGGCCTCTGCGG	CG	NG	1	Deletion
RECQL4	406969	NA	NA	chr8-145738436-145738438_5AACdelA-406969-neg-i	-	GAAGAGGCTGGTACAGCGCG	TG	NG	AAC	A	5	GCTGTACCAGCCT	TGCAGGCTGGGAACGC	16	TGCAGGCTGGGAACGCGCTGTACCAGCCT	0.62	406969-2-pos-i	+	GTGCAGGTGCAGGCTGGGAA	CG	NG	2	Deletion
RECQL4	406969	NA	NA	chr8-145738436-145738438_9AACdelA-406969-neg-i	-	CTGTGAAGAGGCTGGTACAG	CG	NG	AAC	A	9	TACCAGCCTCTTC	GGCTGGGAACGCGCTG	16	GGCTGGGAACGCGCTGTACCAGCCTCTTC	0.54	406969-2-pos-i	+	GTGCAGGTGCAGGCTGGGAA	CG	NG	2	Deletion
RECQL4	6064	72.7942	NA	chr8-145738491-145738493_13CATdelC-6064-pos-i	+	AGCCAGGAAGTCCGTGCTGT	CG	NG	CAT	C	13	AGGAAGTCCGTGC	TGTCGGCGTGCACGTC	16	GACGTGCACGCCGACAGCACGGACTTCCT	0.62	6064-3-neg-i	-	CTGCGAGAGCTGCGCAGACG	TG	NG	3	Deletion
RECQL4	6064	NA	NA	chr8-145738491-145738493_12CATdelC-6064-pos-i	+	GCCAGGAAGTCCGTGCTGTC	GG	NG	CAT	C	12	GGAAGTCCGTGCT	GTCGGCGTGCACGTCT	16	AGACGTGCACGCCGACAGCACGGACTTCC	0.62	6064-3-neg-i	-	CTGCGAGAGCTGCGCAGACG	TG	NG	3	Deletion
RECQL4	6064	NA	NA	chr8-145738491-145738493_10CATdelC-6064-pos-i	+	CAGGAAGTCCGTGCTGTCGG	CG	NG	CAT	C	10	AAGTCCGTGCTGT	CGGCGTGCACGTCTGC	16	GCAGACGTGCACGCCGACAGCACGGACTT	0.54	6064-3-neg-i	-	CTGCGAGAGCTGCGCAGACG	TG	NG	3	Deletion
RECQL4	6076	NA	NA	chr8-145739445-145739451_8GCTGTGAdelG-6076-neg-i	-	TGGGCGTGCACTGCTTCCTG	GG	NG	GCTGTGA	G	8	GAAGCAGTGCACG	TGGCTGTGGGGCCCAG	16	TGGCTGTGGGGCCCAGGAAGCAGTGCACG	0.62	6076-3-pos-i	+	AGTGCGGCGTGTGGCTGTGG	GG	NG	3	Deletion
RECQL4	6076	77.0035	NA	chr8-145739445-145739451_9GCTGTGAdelG-6076-neg-i	-	ATGGGCGTGCACTGCTTCCT	GG	NG	GCTGTGA	G	9	AAGCAGTGCACGC	GGCTGTGGGGCCCAGG	16	GGCTGTGGGGCCCAGGAAGCAGTGCACGC	0.62	6076-3-pos-i	+	AGTGCGGCGTGTGGCTGTGG	GG	NG	3	Deletion
RECQL4	6066	NA	87.5326	chr8-145740366-145740367_13CAdelC-6066-neg-i	-	CAGCGCTGCTCTACAGCCGG	CG	NG	CA	C	13	GCTGTAGAGCAGC	AGGCGGGGCTGCGCCG	16	AGGCGGGGCTGCGCCGGCTGTAGAGCAGC	0.62	6066-3-pos-i	+	AGAGACGACCAACGTGAGGC	GG	NG	3	Deletion
RECQL4	6066	NA	87.5326	chr8-145740366-145740367_15CAdelC-6066-neg-i	-	CCCAGCGCTGCTCTACAGCC	GG	NG	CA	C	15	TGTAGAGCAGCGC	GCGGGGCTGCGCCGGC	16	GCGGGGCTGCGCCGGCTGTAGAGCAGCGC	0.62	6066-3-pos-i	+	AGAGACGACCAACGTGAGGC	GG	NG	3	Deletion
RECQL4	285440	NA	NA	chr8-145740371-145740372_8GCdelG-285440-neg-i	-	CAGCGCTGCTCTACAGCCGG	CG	NG	GC	G	8	GCTGTAGAGCAGC	AGGCAGGGGTGCGCCG	16	AGGCAGGGGTGCGCCGGCTGTAGAGCAGC	0.62	285440-3-pos-i	+	CGACCAACGTGAGGCAGGGG	TG	NG	3	Deletion
RECQL4	285440	NA	NA	chr8-145740371-145740372_10GCdelG-285440-neg-i	-	CCCAGCGCTGCTCTACAGCC	GG	NG	GC	G	10	TGTAGAGCAGCGC	GCAGGGGTGCGCCGGC	16	GCAGGGGTGCGCCGGCTGTAGAGCAGCGC	0.62	285440-3-pos-i	+	CGACCAACGTGAGGCAGGGG	TG	NG	3	Deletion
RECQL4	574681	NA	73.4443	chr8-145740616-145740617_6AGdelA-574681-neg-i	-	TCTGTGTCTGCAGAGACGCC	GG	NG	AG	A	6	GTCTCTGCAGACA	GGAACACCTCACCGGC	16	GGAACACCTCACCGGCGTCTCTGCAGACA	0.54	574681-2-pos-i	+	CAGGGCCTGGAACACCTCAC	CG	NG	2	Deletion
RECQL4	574681	77.8492	73.4443	chr8-145740616-145740617_7AGdelA-574681-neg-i	-	ATCTGTGTCTGCAGAGACGC	CG	NG	AG	A	7	TCTCTGCAGACAC	GAACACCTCACCGGCG	16	GAACACCTCACCGGCGTCTCTGCAGACAC	0.54	574681-2-pos-i	+	CAGGGCCTGGAACACCTCAC	CG	NG	2	Deletion
RECQL4	56398	NA	NA	chr8-145740707-145740708_8CAdelC-56398-pos-i	+	GCTCTGGGCCAGAAGCTGAC	TG	NG	CA	C	8	TGGGCCAGAAGCT	GACTGCTCCCTGCCAA	16	TTGGCAGGGAGCAGTCAGCTTCTGGCCCA	0.62	56398-3-neg-i	-	CCTCAGGGCAGTTGGCAGGG	AG	NG	3	Deletion
RECQL4	56398	NA	NA	chr8-145740707-145740708_6CAdelC-56398-neg-i	-	GGCCCTCAGGGCAGTTGGCA	GG	NG	CA	C	6	CAACTGCCCTGAG	GCTGACTGCTCCCTGC	16	GCTGACTGCTCCCTGCCAACTGCCCTGAG	0.62	56398-1-pos-i	+	GCCAGAAGCTGACTGCTCCC	TG	NG	1	Deletion
RECQL4	565331	96.3099	NA	chr8-145741202-145741203_14ACdelA-565331-pos-i	+	AGTGATCGAACTGCTCGTTC	AG	NG	AC	A	14	ATCGAACTGCTCG	TTCAGGAAACAAGATC	16	GATCTTGTTTCCTGAACGAGCAGTTCGAT	0.54	565331-1-neg-i	-	ACAGTCACAACCAAGGATCT	TG	NG	1	Deletion
RECQL4	565331	NA	NA	chr8-145741202-145741203_13ACdelA-565331-pos-i	+	GTGATCGAACTGCTCGTTCA	GG	NG	AC	A	13	TCGAACTGCTCGT	TCAGGAAACAAGATCC	16	GGATCTTGTTTCCTGAACGAGCAGTTCGA	0.54	565331-1-neg-i	-	ACAGTCACAACCAAGGATCT	TG	NG	1	Deletion
RECQL4	280459	94.1591	88.2364	chr8-145741400-145741401_11GCdelG-280459-neg-i	-	AAGCAGAAACACTACGTGCG	GG	NG	GC	G	11	ACGTAGTGTTTCT	GGAGTGCCGGCCCCGC	16	GGAGTGCCGGCCCCGCACGTAGTGTTTCT	0.38	280459-2-pos-i	+	AGGAGCCTGCTACGGAGTGC	CG	NG	2	Deletion
RECQL4	280459	87.0445	88.2364	chr8-145741400-145741401_12GCdelG-280459-neg-i	-	GAAGCAGAAACACTACGTGC	GG	NG	GC	G	12	CGTAGTGTTTCTG	GAGTGCCGGCCCCGCA	16	GAGTGCCGGCCCCGCACGTAGTGTTTCTG	0.46	280459-2-pos-i	+	AGGAGCCTGCTACGGAGTGC	CG	NG	2	Deletion
RECQL4	280459	86.226	88.2364	chr8-145741400-145741401_13GCdelG-280459-neg-i	-	TGAAGCAGAAACACTACGTG	CG	NG	GC	G	13	GTAGTGTTTCTGC	AGTGCCGGCCCCGCAC	16	AGTGCCGGCCCCGCACGTAGTGTTTCTGC	0.46	280459-2-pos-i	+	AGGAGCCTGCTACGGAGTGC	CG	NG	2	Deletion
RECQL4	280459	NA	88.2364	chr8-145741400-145741401_15GCdelG-280459-neg-i	-	CATGAAGCAGAAACACTACG	TG	NG	GC	G	15	AGTGTTTCTGCTT	TGCCGGCCCCGCACGT	16	TGCCGGCCCCGCACGTAGTGTTTCTGCTT	0.38	280459-2-pos-i	+	AGGAGCCTGCTACGGAGTGC	CG	NG	2	Deletion
RECQL4	197759	NA	NA	chr8-145741453-145741455_14CCTdelC-197759-pos-i	+	CTGCTTCATGTTGAGCCGTA	CG	NG	CCT	C	14	TTCATGTTGAGCC	GTACGTAATTGCCCGT	16	ACGGGCAATTACGTACGGCTCAACATGAA	0.46	197759-3-neg-i	-	TCGGCTGGCCCGCCATGACG	GG	NG	3	Deletion
RECQL4	197759	NA	NA	chr8-145741453-145741455_8CCTdelC-197759-pos-i	+	CATGTTGAGCCGTACGTAAT	TG	NG	CCT	C	8	TTGAGCCGTACGT	AATTGCCCGTCATGGC	16	GCCATGACGGGCAATTACGTACGGCTCAA	0.54	197759-3-neg-i	-	TCGGCTGGCCCGCCATGACG	GG	NG	3	Deletion
RECQL4	197759	NA	NA	chr8-145741453-145741455_2CCTdelC-197759-pos-i	+	GAGCCGTACGTAATTGCCCC	TG	NG	CCT	C	2	CGTACGTAATTGC	CCGTCATGGCGGGCCA	16	TGGCCCGCCATGACGGGCAATTACGTACG	0.46	197759-3-neg-i	-	TCGGCTGGCCCGCCATGACG	GG	NG	3	Deletion
RECQL4	459525	NA	NA	chr8-145741631-145741632_5GCdelG-459525-pos-i	+	GGGTCTTCCTCAACTGCTAC	AG	NG	GC	G	5	CTTCCTCAACTGC	TACAGCCCAGCCCCCT	16	AGGGGGCTGGGCTGTAGCAGTTGAGGAAG	0.54	459525-3-neg-i	-	CCCATCGGAGGGGGCTGGGC	TG	NG	3	Deletion
RECQL4	406956	NA	NA	chr8-145741697-145741698_12CAdelC-406956-pos-i	+	CTCCTGCTGGACCTGTGCGG	GG	NG	CA	C	12	TGCTGGACCTGTG	CGGGGCTCTCCCGGGC	16	GCCCGGGAGAGCCCCGCACAGGTCCAGCA	0.62	406956-1-neg-i	-	GATGGAACGAGGAGCCCGGG	AG	NG	1	Deletion
RECQL4	406956	65.4941	63.9719	chr8-145741697-145741698_3CAdelC-406956-neg-i	-	GAGATGGAACGAGGAGCCCT	GG	NG	CA	C	3	GCTCCTCGTTCCA	TGCGGGGCTCTCCCGG	16	TGCGGGGCTCTCCCGGGCTCCTCGTTCCA	0.62	406956-3-pos-i	+	GACCTGTGCGGGGCTCTCCC	GG	NG	3	Deletion
RECQL4	406956	63.9577	63.9719	chr8-145741697-145741698_4CAdelC-406956-neg-i	-	GGAGATGGAACGAGGAGCCC	TG	NG	CA	C	4	CTCCTCGTTCCAT	GCGGGGCTCTCCCGGG	16	GCGGGGCTCTCCCGGGCTCCTCGTTCCAT	0.54	406956-3-pos-i	+	GACCTGTGCGGGGCTCTCCC	GG	NG	3	Deletion
RECQL4	406956	NA	63.9719	chr8-145741697-145741698_9CAdelC-406956-neg-i	-	GAAGCGGAGATGGAACGAGG	AG	NG	CA	C	9	CGTTCCATCTCCG	GCTCTCCCGGGCTCCT	16	GCTCTCCCGGGCTCCTCGTTCCATCTCCG	0.62	406956-3-pos-i	+	GACCTGTGCGGGGCTCTCCC	GG	NG	3	Deletion
RECQL4	406956	NA	63.9719	chr8-145741697-145741698_11CAdelC-406956-neg-i	-	GAGAAGCGGAGATGGAACGA	GG	NG	CA	C	11	TTCCATCTCCGCT	TCTCCCGGGCTCCTCG	16	TCTCCCGGGCTCCTCGTTCCATCTCCGCT	0.54	406956-3-pos-i	+	GACCTGTGCGGGGCTCTCCC	GG	NG	3	Deletion
RECQL4	641082	NA	53.2297	chr8-145741816-145741817_15ACdelA-641082-neg-i	-	CTTCTGATCCCTGGTGAGTC	GG	NG	AC	A	15	TCACCAGGGATCA	GACAAGGACAGCCGAC	16	GACAAGGACAGCCGACTCACCAGGGATCA	0.54	641082-1-pos-i	+	TGGGAGCCAGCACCAGGACA	AG	NG	1	Deletion
RECQL4	649166	NA	NA	chr8-145741857-145741859_3CCTdelC-649166-neg-i	-	AGGCCTGATCTAGGCTCAGA	GG	NG	CCT	C	3	GAGCCTAGATCAG	AGAAGTTGTGATTCCT	16	AGAAGTTGTGATTCCTGAGCCTAGATCAG	0.54	649166-2-pos-i	+	GGATCAGAAGTTGTGATTCC	TG	NG	2	Deletion
RECQL4	649166	53.0492	NA	chr8-145741857-145741859_4CCTdelC-649166-neg-i	-	CAGGCCTGATCTAGGCTCAG	AG	NG	CCT	C	4	AGCCTAGATCAGG	GAAGTTGTGATTCCTG	16	GAAGTTGTGATTCCTGAGCCTAGATCAGG	0.54	649166-2-pos-i	+	GGATCAGAAGTTGTGATTCC	TG	NG	2	Deletion
RECQL4	649166	NA	NA	chr8-145741857-145741859_6CCTdelC-649166-neg-i	-	TGCAGGCCTGATCTAGGCTC	AG	NG	CCT	C	6	CCTAGATCAGGCC	AGTTGTGATTCCTGAG	16	AGTTGTGATTCCTGAGCCTAGATCAGGCC	0.62	649166-2-pos-i	+	GGATCAGAAGTTGTGATTCC	TG	NG	2	Deletion
RECQL4	649166	NA	NA	chr8-145741857-145741859_11CCTdelC-649166-neg-i	-	AAGCCTGCAGGCCTGATCTA	GG	NG	CCT	C	11	ATCAGGCCTGCAG	TGATTCCTGAGCCTAG	16	TGATTCCTGAGCCTAGATCAGGCCTGCAG	0.62	649166-2-pos-i	+	GGATCAGAAGTTGTGATTCC	TG	NG	2	Deletion
RECQL4	576993	NA	96.7455	chr8-145742469-145742470_11GCdelG-576993-pos-i	+	TGCCTTTCAGATTGGCCTTG	AG	NG	GC	G	11	TTTCAGATTGGCC	TTGAGCCGCTGCCGTA	16	TACGGCAGCGGCTCAAGGCCAATCTGAAA	0.46	576993-1-neg-i	-	TCGGTGCCGGACTACGGCAG	CG	NG	1	Deletion
RECQL4	576993	NA	96.7455	chr8-145742469-145742470_8GCdelG-576993-pos-i	+	CTTTCAGATTGGCCTTGAGC	CG	NG	GC	G	8	CAGATTGGCCTTG	AGCCGCTGCCGTAGTC	16	GACTACGGCAGCGGCTCAAGGCCAATCTG	0.54	576993-1-neg-i	-	TCGGTGCCGGACTACGGCAG	CG	NG	1	Deletion
RECQL4	459388	NA	44.8297	chr8-145742565-145742567_10GCTdelG-459388-neg-i	-	CCCCTGTTGTCTCCTGCAGG	CG	NG	GCT	G	10	GCAGGAGACAACA	AGCGGGGCTGGCGCCT	16	AGCGGGGCTGGCGCCTGCAGGAGACAACA	0.54	459388-2-pos-i	+	GGGGCCCCCAGCAGCGGGGC	TG	NG	2	Deletion
RECQL4	459388	63.1146	44.8297	chr8-145742565-145742567_13GCTdelG-459388-neg-i	-	GTGCCCCTGTTGTCTCCTGC	AG	NG	GCT	G	13	GGAGACAACAGGG	GGGGCTGGCGCCTGCA	16	GGGGCTGGCGCCTGCAGGAGACAACAGGG	0.62	459388-2-pos-i	+	GGGGCCCCCAGCAGCGGGGC	TG	NG	2	Deletion
RECQL4	459359	NA	NA	chr8-145742810-145742817_4CGCGGGGAdelC-459359-pos-i	+	CTGGGTACCTCTTCGGCCGC	CG	NG	CGCGGGGA	C	4	GTACCTCTTCGGC	CGCCGCGACTCGGAGC	16	GCTCCGAGTCGCGGCGGCCGAAGAGGTAC	0.62	459359-1-neg-i	-	CCGCAGCTCCGAGTCGCGGC	GG	NG	1	Deletion
RECQL4	459326	NA	NA	chr8-145742866-145742868_1TCAdelT-459326-neg-i	-	CCGGGAATACCGCACTCTGA	AG	NG	TCA	T	1	GAGTGCGGTATTC	GGCCCGTGGTACGCTT	16	GGCCCGTGGTACGCTTGAGTGCGGTATTC	0.54	459326-2-pos-i	+	CCTGGCCCGTGGTACGCTTG	AG	NG	2	Deletion
RECQL4	459326	NA	NA	chr8-145742866-145742868_11TCAdelT-459326-neg-i	-	CAGCGCTCTACCGGGAATAC	CG	NG	TCA	T	11	TTCCCGGTAGAGC	ACGCTTGAGTGCGGTA	16	ACGCTTGAGTGCGGTATTCCCGGTAGAGC	0.62	459326-2-pos-i	+	CCTGGCCCGTGGTACGCTTG	AG	NG	2	Deletion
DOCK8	452218	NA	81.4562	chr9-386356-386363_8TGTCTTACdelT-452218-pos-i	+	TCGCCGATCGCAACTGCAGC	CG	NG	TGTCTTAC	T	8	CGATCGCAACTGC	AGCCGAATTATTGCTC	16	GAGCAATAATTCGGCTGCAGTTGCGATCG	0.62	452218-1-neg-i	-	CTACTGCCAGAGCAATAATT	CG	NG	1	Deletion
DOCK8	60562	NA	NA	chr9-407032-407033_15ACdelA-60562-pos-i	+	CCAGCAGCACTTCCTCACCG	GG	NG	AC	A	15	CAGCACTTCCTCA	CCGGGCTCCTCTTCAA	16	TTGAAGAGGAGCCCGGTGAGGAAGTGCTG	0.54	60562-1-neg-i	-	GGGCAGCAGCCAGTTCTTGA	AG	NG	1	Deletion
DOCK8	280647	NA	NA	chr9-441322-441323_6CTdelC-280647-pos-i	+	GACAGTTAATGAGGTCTACA	AG	NG	CT	C	6	GTTAATGAGGTCT	ACAAGCGGTCATCCCC	16	GGGGATGACCGCTTGTAGACCTCATTAAC	0.38	280647-1-neg-i	-	CTAGGATGGGGATGACCGCT	TG	NG	1	Deletion
DOCK8	280647	81.8359	NA	chr9-441322-441323_3CTdelC-280647-pos-i	+	AGTTAATGAGGTCTACAAGC	TG	NG	CT	C	3	AATGAGGTCTACA	AGCGGTCATCCCCATC	16	GATGGGGATGACCGCTTGTAGACCTCATT	0.38	280647-1-neg-i	-	CTAGGATGGGGATGACCGCT	TG	NG	1	Deletion
DOCK8	280647	NA	NA	chr9-441322-441323_2CTdelC-280647-pos-i	+	GTTAATGAGGTCTACAAGCT	GG	NG	CT	C	2	ATGAGGTCTACAA	GCGGTCATCCCCATCC	16	GGATGGGGATGACCGCTTGTAGACCTCAT	0.38	280647-1-neg-i	-	CTAGGATGGGGATGACCGCT	TG	NG	1	Deletion
DOCK8	280647	NA	NA	chr9-441322-441323_4CTdelC-280647-neg-i	-	CTTCTAGGATGGGGATGACC	AG	NG	CT	C	4	CATCCCCATCCTA	GAGGTCTACAAGCGGT	16	GAGGTCTACAAGCGGTCATCCCCATCCTA	0.54	280647-3-pos-i	+	AGTTAATGAGGTCTACAAGC	GG	NG	3	Deletion
DOCK8	280647	91.9714	NA	chr9-441322-441323_13CTdelC-280647-neg-i	-	CTCGATGCGCTTCTAGGATG	GG	NG	CT	C	13	CCTAGAAGCGCAT	AAGCGGTCATCCCCAT	16	AAGCGGTCATCCCCATCCTAGAAGCGCAT	0.54	280647-3-pos-i	+	AGTTAATGAGGTCTACAAGC	GG	NG	3	Deletion
DOCK8	280647	96.7192	NA	chr9-441322-441323_14CTdelC-280647-neg-i	-	TCTCGATGCGCTTCTAGGAT	GG	NG	CT	C	14	CTAGAAGCGCATC	AGCGGTCATCCCCATC	16	AGCGGTCATCCCCATCCTAGAAGCGCATC	0.54	280647-3-pos-i	+	AGTTAATGAGGTCTACAAGC	GG	NG	3	Deletion
DOCK8	280647	90.7696	NA	chr9-441322-441323_15CTdelC-280647-neg-i	-	TTCTCGATGCGCTTCTAGGA	TG	NG	CT	C	15	TAGAAGCGCATCG	GCGGTCATCCCCATCC	16	GCGGTCATCCCCATCCTAGAAGCGCATCG	0.54	280647-3-pos-i	+	AGTTAATGAGGTCTACAAGC	GG	NG	3	Deletion
VLDLR	450521	NA	NA	chr9-2643931-2643936_13CTGGAGdelC-450521-neg-i	-	ACTTACGACACTCTTTCAGG	GG	NG	CTGGAG	C	13	GAAAGAGTGTCGT	GGACTGATGAGCCCCT	16	GGACTGATGAGCCCCTGAAAGAGTGTCGT	0.46	450521-3-pos-i	+	AGGAGCAGGACTGCAGGGAC	TG	NG	3	Deletion
VLDLR	450521	82.3838	NA	chr9-2643931-2643936_14CTGGAGdelC-450521-neg-i	-	CACTTACGACACTCTTTCAG	GG	NG	CTGGAG	C	14	AAAGAGTGTCGTA	GACTGATGAGCCCCTG	16	GACTGATGAGCCCCTGAAAGAGTGTCGTA	0.38	450521-3-pos-i	+	AGGAGCAGGACTGCAGGGAC	TG	NG	3	Deletion
VLDLR	450521	82.0027	NA	chr9-2643931-2643936_15CTGGAGdelC-450521-neg-i	-	ACACTTACGACACTCTTTCA	GG	NG	CTGGAG	C	15	AAGAGTGTCGTAA	ACTGATGAGCCCCTGA	16	ACTGATGAGCCCCTGAAAGAGTGTCGTAA	0.38	450521-3-pos-i	+	AGGAGCAGGACTGCAGGGAC	TG	NG	3	Deletion
KCNV2	39810	NA	NA	chr9-2717744-2717748_2TCAAAdelT-39810-neg-i	-	CCGTCTCCTCTCACTCTGTT	TG	NG	TCAAA	T	2	AGAGTGAGAGGAG	TTCCGCAGCCATGCTC	16	TTCCGCAGCCATGCTCAGAGTGAGAGGAG	0.54	39810-2-pos-i	+	CACTTTCCGCAGCCATGCTC	AG	NG	2	Deletion
KCNV2	39810	NA	NA	chr9-2717744-2717748_6TCAAAdelT-39810-neg-i	-	AGGACCGTCTCCTCTCACTC	TG	NG	TCAAA	T	6	TGAGAGGAGACGG	GCAGCCATGCTCAGAG	16	GCAGCCATGCTCAGAGTGAGAGGAGACGG	0.62	39810-2-pos-i	+	CACTTTCCGCAGCCATGCTC	AG	NG	2	Deletion
SLC1A1	155860	NA	NA	chr9-4576749-4576752_15GATCdelG-155860-pos-i	+	AGTTGAATGACCTGGACTTG	GG	NG	GATC	G	15	GAATGACCTGGAC	TTGGGCATTGGGCAGA	16	TCTGCCCAATGCCCAAGTCCAGGTCATTC	0.54	155860-3-neg-i	-	TGCCCCACCTGATGGTGATC	TG	NG	3	Deletion
SLC1A1	155860	68.1722	NA	chr9-4576749-4576752_10GATCdelG-155860-pos-i	+	AATGACCTGGACTTGGGCAT	TG	NG	GATC	G	10	ACCTGGACTTGGG	CATTGGGCAGATCACC	16	GGTGATCTGCCCAATGCCCAAGTCCAGGT	0.62	155860-3-neg-i	-	TGCCCCACCTGATGGTGATC	TG	NG	3	Deletion
SLC1A1	155860	NA	NA	chr9-4576749-4576752_8GATCdelG-155860-pos-i	+	TGACCTGGACTTGGGCATTG	GG	NG	GATC	G	8	CTGGACTTGGGCA	TTGGGCAGATCACCAT	16	ATGGTGATCTGCCCAATGCCCAAGTCCAG	0.62	155860-3-neg-i	-	TGCCCCACCTGATGGTGATC	TG	NG	3	Deletion
GLDC	56067	NA	71.2809	chr9-6554714-6554717_10CAGAdelC-56067-neg-i	-	CTCGCACCTAAATCTTCACA	AG	NG	CAGA	C	10	GAAGATTTAGGTG	GGAATGCAGGTCTTGT	16	GGAATGCAGGTCTTGTGAAGATTTAGGTG	0.38	56067-3-pos-i	+	ACCTCCTCCGTGGGGAATGC	AG	NG	3	Deletion
GLDC	657819	NA	NA	chr9-6588653-6588654_15TAdelT-657819-pos-i	+	GGAATCATGCTGTGAACAAG	GG	NG	TA	T	15	TCATGCTGTGAAC	AAGGGAAATGTCTTTT	16	AAAAGACATTTCCCTTGTTCACAGCATGA	0.46	657819-2-neg-i	-	CATGAAGAAACTGGAAAAAA	AG	NG	2	Deletion
GLDC	657819	NA	NA	chr9-6588653-6588654_10TAdelT-657819-pos-i	+	CATGCTGTGAACAAGGGAAA	TG	NG	TA	T	10	CTGTGAACAAGGG	AAATGTCTTTTTTTCC	16	GGAAAAAAAGACATTTCCCTTGTTCACAG	0.54	657819-2-neg-i	-	CATGAAGAAACTGGAAAAAA	AG	NG	2	Deletion
GLDC	635297	NA	NA	chr9-6592914-6592915_1CAdelC-635297-pos-i	+	CTGCCCAAGACCTCCTTCAC	TG	NG	CA	C	1	CCAAGACCTCCTT	CCTGAGCAGCCACACT	16	AGTGTGGCTGCTCAGGAAGGAGGTCTTGG	0.54	635297-1-neg-i	-	TCAGTGTGGCTGCTCAGGAA	GG	NG	1	Deletion
GLDC	635297	59.5316	NA	chr9-6592914-6592915_1CAdelC-635297-neg-i	-	TCAGTGTGGCTGCTCAGTGA	AG	NG	CA	C	1	CTGAGCAGCCACA	GCCCAAGACCTCCTTC	16	GCCCAAGACCTCCTTCCTGAGCAGCCACA	0.62	635297-2-pos-i	+	CCTGCCCAAGACCTCCTTCC	TG	NG	2	Deletion
GLDC	635297	NA	NA	chr9-6592914-6592915_6CAdelC-635297-neg-i	-	AAGATTCAGTGTGGCTGCTC	AG	NG	CA	C	6	CAGCCACACTGAA	AGACCTCCTTCCTGAG	16	AGACCTCCTTCCTGAGCAGCCACACTGAA	0.54	635297-2-pos-i	+	CCTGCCCAAGACCTCCTTCC	TG	NG	2	Deletion
GLDC	635297	NA	NA	chr9-6592914-6592915_11CAdelC-635297-neg-i	-	CCTTGAAGATTCAGTGTGGC	TG	NG	CA	C	11	ACACTGAATCTTC	TCCTTCCTGAGCAGCC	16	TCCTTCCTGAGCAGCCACACTGAATCTTC	0.38	635297-2-pos-i	+	CCTGCCCAAGACCTCCTTCC	TG	NG	2	Deletion
GLDC	635297	NA	NA	chr9-6592914-6592915_14CAdelC-635297-neg-i	-	ATACCTTGAAGATTCAGTGT	GG	NG	CA	C	14	CTGAATCTTCAAG	TTCCTGAGCAGCCACA	16	TTCCTGAGCAGCCACACTGAATCTTCAAG	0.38	635297-2-pos-i	+	CCTGCCCAAGACCTCCTTCC	TG	NG	2	Deletion
GLDC	635297	73.8689	NA	chr9-6592914-6592915_15CAdelC-635297-neg-i	-	GATACCTTGAAGATTCAGTG	TG	NG	CA	C	15	TGAATCTTCAAGG	TCCTGAGCAGCCACAC	16	TCCTGAGCAGCCACACTGAATCTTCAAGG	0.38	635297-2-pos-i	+	CCTGCCCAAGACCTCCTTCC	TG	NG	2	Deletion
GLDC	56037	NA	NA	chr9-6604591-6604592_5GTdelG-56037-pos-i	+	AAACATGAGCCCCTTTACCT	TG	NG	GT	G	5	ATGAGCCCCTTTA	CCTTGTACCCCCACCA	16	TGGTGGGGGTACAAGGTAAAGGGGCTCAT	0.46	56037-1-neg-i	-	GAAGAATGGTGGGGGTACAA	GG	NG	1	Deletion
TYRP1	17593	NA	NA	chr9-12704544-12704545_15GAdelG-17593-pos-i	+	ACCATGTGTCTAGGTTACAG	TG	NG	GA	G	15	TGTGTCTAGGTTA	CAGTGACCCCACGGGA	16	TCCCGTGGGGTCACTGTAACCTAGACACA	0.38	17593-2-neg-i	-	AACAGCAGGGTCATACTTCC	CG	NG	2	Deletion
TYRP1	17593	77.5904	NA	chr9-12704544-12704545_7GAdelG-17593-pos-i	+	TCTAGGTTACAGTGACCCCA	CG	NG	GA	G	7	GGTTACAGTGACC	CCACGGGAAGTATGAC	16	GTCATACTTCCCGTGGGGTCACTGTAACC	0.54	17593-2-neg-i	-	AACAGCAGGGTCATACTTCC	CG	NG	2	Deletion
TYRP1	17593	86.5411	NA	chr9-12704544-12704545_6GAdelG-17593-pos-i	+	CTAGGTTACAGTGACCCCAC	GG	NG	GA	G	6	GTTACAGTGACCC	CACGGGAAGTATGACC	16	GGTCATACTTCCCGTGGGGTCACTGTAAC	0.54	17593-2-neg-i	-	AACAGCAGGGTCATACTTCC	CG	NG	2	Deletion
TYRP1	17593	NA	NA	chr9-12704544-12704545_5GAdelG-17593-pos-i	+	TAGGTTACAGTGACCCCACG	GG	NG	GA	G	5	TTACAGTGACCCC	ACGGGAAGTATGACCC	16	GGGTCATACTTCCCGTGGGGTCACTGTAA	0.54	17593-2-neg-i	-	AACAGCAGGGTCATACTTCC	CG	NG	2	Deletion
TYRP1	17593	NA	NA	chr9-12704544-12704545_1GAdelG-17593-neg-i	-	ACAGCAGGGTCATACTTTCC	CG	NG	GA	G	1	AAGTATGACCCTG	ACAGTGACCCCACGGG	16	ACAGTGACCCCACGGGAAGTATGACCCTG	0.46	17593-2-pos-i	+	GTTACAGTGACCCCACGGGA	AG	NG	2	Deletion
TYRP1	17593	NA	NA	chr9-12704544-12704545_14GAdelG-17593-neg-i	-	GTGAAGACTTCGAACAGCAG	GG	NG	GA	G	14	CTGTTCGAAGTCT	GGGAAGTATGACCCTG	16	GGGAAGTATGACCCTGCTGTTCGAAGTCT	0.46	17593-2-pos-i	+	GTTACAGTGACCCCACGGGA	AG	NG	2	Deletion
TYRP1	17593	88.3651	NA	chr9-12704544-12704545_15GAdelG-17593-neg-i	-	TGTGAAGACTTCGAACAGCA	GG	NG	GA	G	15	TGTTCGAAGTCTT	GGAAGTATGACCCTGC	16	GGAAGTATGACCCTGCTGTTCGAAGTCTT	0.38	17593-2-pos-i	+	GTTACAGTGACCCCACGGGA	AG	NG	2	Deletion
FREM1	504423	NA	73.7447	chr9-14792796-14792797_3TCdelT-504423-neg-i	-	AGATGAAGACTCACCCAGGG	AG	NG	TC	T	3	TGGGTGAGTCTTC	ATAGTAAATCTTCTCC	16	ATAGTAAATCTTCTCCTGGGTGAGTCTTC	0.54	504423-1-pos-i	+	ATACATAGTAAATCTTCTCC	TG	NG	1	Deletion
FREM1	504423	NA	73.7447	chr9-14792796-14792797_5TCdelT-504423-neg-i	-	ATAGATGAAGACTCACCCAG	GG	NG	TC	T	5	GGTGAGTCTTCAT	AGTAAATCTTCTCCTG	16	AGTAAATCTTCTCCTGGGTGAGTCTTCAT	0.46	504423-1-pos-i	+	ATACATAGTAAATCTTCTCC	TG	NG	1	Deletion
FREM1	504423	75.9368	73.7447	chr9-14792796-14792797_6TCdelT-504423-neg-i	-	CATAGATGAAGACTCACCCA	GG	NG	TC	T	6	GTGAGTCTTCATC	GTAAATCTTCTCCTGG	16	GTAAATCTTCTCCTGGGTGAGTCTTCATC	0.46	504423-1-pos-i	+	ATACATAGTAAATCTTCTCC	TG	NG	1	Deletion
FREM1	504423	84.7417	73.7447	chr9-14792796-14792797_7TCdelT-504423-neg-i	-	CCATAGATGAAGACTCACCC	AG	NG	TC	T	7	TGAGTCTTCATCT	TAAATCTTCTCCTGGG	16	TAAATCTTCTCCTGGGTGAGTCTTCATCT	0.38	504423-1-pos-i	+	ATACATAGTAAATCTTCTCC	TG	NG	1	Deletion
CDKN2A	279749	NA	NA	chr9-21971049-21971051_14CCGdelC-279749-neg-i	-	ACGCTGGTGGTGCTGCACCG	GG	NG	CCG	C	14	TGCAGCACCACCA	AGCCGCCCCGGCCCGG	16	AGCCGCCCCGGCCCGGTGCAGCACCACCA	0.62	279749-3-pos-i	+	AGGCATCGCGCACGTCCAGC	CG	NG	3	Deletion
CDKN2A	463493	NA	NA	chr9-21971074-21971075_5ACdelA-463493-neg-i	-	GAGGGCTTCCTGGACACGCT	GG	NG	AC	A	5	GTGTCCAGGAAGC	GGTGCAGCACCACAGC	16	GGTGCAGCACCACAGCGTGTCCAGGAAGC	0.62	463493-2-pos-i	+	CCGGCCCGGTGCAGCACCAC	AG	NG	2	Deletion
CDKN2A	463493	78.2204	NA	chr9-21971074-21971075_6ACdelA-463493-neg-i	-	GGAGGGCTTCCTGGACACGC	TG	NG	AC	A	6	TGTCCAGGAAGCC	GTGCAGCACCACAGCG	16	GTGCAGCACCACAGCGTGTCCAGGAAGCC	0.62	463493-2-pos-i	+	CCGGCCCGGTGCAGCACCAC	AG	NG	2	Deletion
CDKN2A	429111	74.5617	97.404	chr9-21974694-21974695_15CGdelC-429111-pos-i	+	GACCCTCTACCCACCTGGAT	CG	NG	CG	C	15	CTCTACCCACCTG	GATCGGCCTCCGACCT	16	AGGTCGGAGGCCGATCCAGGTGGGTAGAG	0.62	429111-1-neg-i	-	AACGCACCGAATAGTTAGGT	CG	NG	1	Deletion
CDKN2A	429111	NA	97.404	chr9-21974694-21974695_14CGdelC-429111-pos-i	+	ACCCTCTACCCACCTGGATC	GG	NG	CG	C	14	TCTACCCACCTGG	ATCGGCCTCCGACCTA	16	TAGGTCGGAGGCCGATCCAGGTGGGTAGA	0.62	429111-1-neg-i	-	AACGCACCGAATAGTTAGGT	CG	NG	1	Deletion
CDKN2A	659927	NA	NA	chr9-21974784-21974786_6AGTdelC-659927-neg-i	-	AGCAGCATGGAGCCTTCGGC	TG	NG	AGT	C	6	GAAGGCTCCATGC	GTGGCCAGCCCCAGCC	16	GTGGCCAGCCCCAGCCGAAGGCTCCATGC	0.62	659927-2-pos-i	+	CCGCGGCCGTGGCCAGCCCC	AG	NG	2	Deletion
UBAP1	627552	NA	NA	chr9-34241447-34241449_3CAGdelC-627552-neg-i	-	GAGGTGGGCTGAGAACTTTC	TG	NG	CAG	C	3	AGTTCTCAGCCCA	TAGTGCCACGAAACAA	16	TAGTGCCACGAAACAAAGTTCTCAGCCCA	0.54	627552-1-pos-i	+	GCAGTAGTGCCACGAAACAA	AG	NG	1	Deletion
UBAP1	627552	NA	NA	chr9-34241447-34241449_12CAGdelC-627552-neg-i	-	CCTTTATGTGAGGTGGGCTG	AG	NG	CAG	C	12	CCCACCTCACATA	GAAACAAAGTTCTCAG	16	GAAACAAAGTTCTCAGCCCACCTCACATA	0.54	627552-1-pos-i	+	GCAGTAGTGCCACGAAACAA	AG	NG	1	Deletion
UBAP1	627552	NA	NA	chr9-34241447-34241449_14CAGdelC-627552-neg-i	-	CGCCTTTATGTGAGGTGGGC	TG	NG	CAG	C	14	CACCTCACATAAA	AACAAAGTTCTCAGCC	16	AACAAAGTTCTCAGCCCACCTCACATAAA	0.38	627552-1-pos-i	+	GCAGTAGTGCCACGAAACAA	AG	NG	1	Deletion
DNAI1	411805	NA	NA	chr9-34485213-34485214_11CTdelC-411805-pos-i	+	CCCAATCCAAAGCCACAGTT	AG	NG	CT	C	11	ATCCAAAGCCACA	GTTAGACCCCCGACCA	16	TGGTCGGGGGTCTAACTGTGGCTTTGGAT	0.46	411805-1-neg-i	-	GTCAACTCCAGCTGGTCGGG	GG	NG	1	Deletion
DNAI1	411805	NA	NA	chr9-34485213-34485214_3CTdelC-411805-pos-i	+	AAAGCCACAGTTAGACCCCC	TG	NG	CT	C	3	CCACAGTTAGACC	CCCGACCAGCTGGAGT	16	ACTCCAGCTGGTCGGGGGTCTAACTGTGG	0.54	411805-1-neg-i	-	GTCAACTCCAGCTGGTCGGG	GG	NG	1	Deletion
DNAI1	228334	84.8872	75.4868	chr9-34489391-34489392_15TCdelT-228334-pos-i	+	GCAGTTCACTACACCCAGGT	TG	NG	TC	T	15	TTCACTACACCCA	GGTTGGGAACCTGATC	16	GATCAGGTTCCCAACCTGGGTGTAGTGAA	0.46	228334-1-neg-i	-	TCATCTGAGTCTTTGGGATC	AG	NG	1	Deletion
DNAI1	228334	83.1647	75.4868	chr9-34489391-34489392_14TCdelT-228334-pos-i	+	CAGTTCACTACACCCAGGTT	GG	NG	TC	T	14	TCACTACACCCAG	GTTGGGAACCTGATCC	16	GGATCAGGTTCCCAACCTGGGTGTAGTGA	0.54	228334-1-neg-i	-	TCATCTGAGTCTTTGGGATC	AG	NG	1	Deletion
DNAI1	228334	NA	75.4868	chr9-34489391-34489392_13TCdelT-228334-pos-i	+	AGTTCACTACACCCAGGTTG	GG	NG	TC	T	13	CACTACACCCAGG	TTGGGAACCTGATCCC	16	GGGATCAGGTTCCCAACCTGGGTGTAGTG	0.62	228334-1-neg-i	-	TCATCTGAGTCTTTGGGATC	AG	NG	1	Deletion
DNAI1	228334	NA	75.4868	chr9-34489391-34489392_7TCdelT-228334-pos-i	+	CTACACCCAGGTTGGGAACC	TG	NG	TC	T	7	ACCCAGGTTGGGA	ACCTGATCCCAAAGAC	16	GTCTTTGGGATCAGGTTCCCAACCTGGGT	0.62	228334-1-neg-i	-	TCATCTGAGTCTTTGGGATC	AG	NG	1	Deletion
DNAI1	411844	NA	NA	chr9-34506745-34506746_12ACdelA-411844-pos-i	+	GTCATGTGTCTCGACATCCA	CG	NG	AC	A	12	TGTGTCTCGACAT	CCACGTGGACCACCCT	16	AGGGTGGTCCACGTGGATGTCGAGACACA	0.46	411844-3-neg-i	-	CTACTGCCACCAGGTAGGGT	GG	NG	3	Deletion
DNAI1	411844	92.5883	NA	chr9-34506745-34506746_10ACdelA-411844-pos-i	+	CATGTGTCTCGACATCCACG	TG	NG	AC	A	10	TGTCTCGACATCC	ACGTGGACCACCCTAC	16	GTAGGGTGGTCCACGTGGATGTCGAGACA	0.54	411844-3-neg-i	-	CTACTGCCACCAGGTAGGGT	GG	NG	3	Deletion
DNAI1	411844	NA	NA	chr9-34506745-34506746_9ACdelA-411844-pos-i	+	ATGTGTCTCGACATCCACGT	GG	NG	AC	A	9	GTCTCGACATCCA	CGTGGACCACCCTACC	16	GGTAGGGTGGTCCACGTGGATGTCGAGAC	0.54	411844-3-neg-i	-	CTACTGCCACCAGGTAGGGT	GG	NG	3	Deletion
DNAI1	570874	NA	NA	chr9-34513149-34513150_15ACdelA-570874-pos-i	+	ACTGCCTTTGACTTCCACAA	AG	NG	AC	A	15	CCTTTGACTTCCA	CAAAGAGATTGACTAA	16	TTAGTCAATCTCTTTGTGGAAGTCAAAGG	0.46	570874-3-neg-i	-	CTGTGCCCACTAGGAACATT	AG	NG	3	Deletion
DNAI1	570874	NA	NA	chr9-34513149-34513150_9ACdelA-570874-pos-i	+	TTTGACTTCCACAAAGAGAT	TG	NG	AC	A	9	ACTTCCACAAAGA	GATTGACTAATGTTCC	16	GGAACATTAGTCAATCTCTTTGTGGAAGT	0.38	570874-3-neg-i	-	CTGTGCCCACTAGGAACATT	AG	NG	3	Deletion
DNAI1	570874	NA	NA	chr9-34513149-34513150_5ACdelA-570874-neg-i	-	CTCTGTGCCCACTAGGAACA	TG	NG	AC	A	5	TCCTAGTGGGCAC	AGAGATTGACTAATGT	16	AGAGATTGACTAATGTTCCTAGTGGGCAC	0.62	570874-2-pos-i	+	TCCACAAAGAGATTGACTAA	TG	NG	2	Deletion
DNAI1	570874	NA	NA	chr9-34513149-34513150_11ACdelA-570874-neg-i	-	TCCCTCCTCTGTGCCCACTA	GG	NG	AC	A	11	TGGGCACAGAGGA	TGACTAATGTTCCTAG	16	TGACTAATGTTCCTAGTGGGCACAGAGGA	0.62	570874-2-pos-i	+	TCCACAAAGAGATTGACTAA	TG	NG	2	Deletion
GALT	25111	86.926	NA	chr9-34646572-34646576_1CCAGTdelC-25111-neg-i	-	CAGCACGTGACTGACTGACT	GG	NG	CCAGT	C	1	CAGTCAGTCACGT	AGGTGGCAGGGCAGCC	16	AGGTGGCAGGGCAGCCCAGTCAGTCACGT	0.54	25111-2-pos-i	+	CCCAGGTGGCAGGGCAGCCC	AG	NG	2	Deletion
GALT	25111	83.2732	NA	chr9-34646572-34646576_2CCAGTdelC-25111-neg-i	-	CCAGCACGTGACTGACTGAC	TG	NG	CCAGT	C	2	AGTCAGTCACGTG	GGTGGCAGGGCAGCCC	16	GGTGGCAGGGCAGCCCAGTCAGTCACGTG	0.54	25111-2-pos-i	+	CCCAGGTGGCAGGGCAGCCC	AG	NG	2	Deletion
GALT	25111	NA	NA	chr9-34646572-34646576_6CCAGTdelC-25111-neg-i	-	GCCGCCAGCACGTGACTGAC	TG	NG	CCAGT	C	6	AGTCACGTGCTGG	GCAGGGCAGCCCAGTC	16	GCAGGGCAGCCCAGTCAGTCACGTGCTGG	0.62	25111-2-pos-i	+	CCCAGGTGGCAGGGCAGCCC	AG	NG	2	Deletion
GALT	193055	48.1829	NA	chr9-34646784-34646785_13GTdelG-193055-pos-i	+	CGCCGCAGCAGCAACCTTCC	GG	NG	GT	G	13	GCAGCAGCAACCT	TCCGGGCAAACGGAAC	16	GTTCCGTTTGCCCGGAAGGTTGCTGCTGC	0.62	193055-3-neg-i	-	TCCCTGCCGCGGTGCAGTTC	CG	NG	3	Deletion
GALT	193055	NA	NA	chr9-34646784-34646785_12GTdelG-193055-pos-i	+	GCCGCAGCAGCAACCTTCCG	GG	NG	GT	G	12	CAGCAGCAACCTT	CCGGGCAAACGGAACT	16	AGTTCCGTTTGCCCGGAAGGTTGCTGCTG	0.54	193055-3-neg-i	-	TCCCTGCCGCGGTGCAGTTC	CG	NG	3	Deletion
GALT	193055	NA	NA	chr9-34646784-34646785_5GTdelG-193055-pos-i	+	CAGCAACCTTCCGGGCAAAC	GG	NG	GT	G	5	AACCTTCCGGGCA	AACGGAACTGCACCGC	16	GCGGTGCAGTTCCGTTTGCCCGGAAGGTT	0.62	193055-3-neg-i	-	TCCCTGCCGCGGTGCAGTTC	CG	NG	3	Deletion
GALT	25138	NA	NA	chr9-34647208-34647216_15GACCCTCTCdelG-25138-pos-i	+	GCCCCAGCTTCTGAAGACAG	TG	NG	GACCCTCTC	G	15	CAGCTTCTGAAGA	CAGTGCCCCGCCATGA	16	TCATGGCGGGGCACTGTCTTCAGAAGCTG	0.46	25138-1-neg-i	-	CCAGGACACAGAGGGTTCAT	GG	NG	1	Deletion
GALT	25138	NA	NA	chr9-34647208-34647216_10GACCCTCTCdelG-25138-pos-i	+	AGCTTCTGAAGACAGTGCCC	CG	NG	GACCCTCTC	G	10	TCTGAAGACAGTG	CCCCGCCATGAACCCT	16	AGGGTTCATGGCGGGGCACTGTCTTCAGA	0.46	25138-1-neg-i	-	CCAGGACACAGAGGGTTCAT	GG	NG	1	Deletion
GALT	25171	62.6312	NA	chr9-34647850-34647851_3CTdelC-25171-pos-i	+	AGGTCATGTGCTTCCACCCC	TG	NG	CT	C	3	CATGTGCTTCCAC	CCCGGTCGGATGTAAC	16	GTTACATCCGACCGGGGTGGAAGCACATG	0.54	25171-2-neg-i	-	GCAGCGTTACATCCGACCGG	GG	NG	2	Deletion
GALT	25171	98.513	NA	chr9-34647850-34647851_2CTdelC-25171-neg-i	-	GCAGCGTTACATCCGACCAG	GG	NG	CT	C	2	GTCGGATGTAACG	ATGTGCTTCCACCCCG	16	ATGTGCTTCCACCCCGGTCGGATGTAACG	0.54	25171-3-pos-i	+	AGGTCATGTGCTTCCACCCC	GG	NG	3	Deletion
GALT	25171	97.8716	NA	chr9-34647850-34647851_3CTdelC-25171-neg-i	-	GGCAGCGTTACATCCGACCA	GG	NG	CT	C	3	TCGGATGTAACGC	TGTGCTTCCACCCCGG	16	TGTGCTTCCACCCCGGTCGGATGTAACGC	0.54	25171-3-pos-i	+	AGGTCATGTGCTTCCACCCC	GG	NG	3	Deletion
GALT	25171	97.233	NA	chr9-34647850-34647851_4CTdelC-25171-neg-i	-	TGGCAGCGTTACATCCGACC	AG	NG	CT	C	4	CGGATGTAACGCT	GTGCTTCCACCCCGGT	16	GTGCTTCCACCCCGGTCGGATGTAACGCT	0.54	25171-3-pos-i	+	AGGTCATGTGCTTCCACCCC	GG	NG	3	Deletion
GALT	25171	NA	NA	chr9-34647850-34647851_9CTdelC-25171-neg-i	-	ATGAGTGGCAGCGTTACATC	CG	NG	CT	C	9	GTAACGCTGCCAC	TCCACCCCGGTCGGAT	16	TCCACCCCGGTCGGATGTAACGCTGCCAC	0.62	25171-3-pos-i	+	AGGTCATGTGCTTCCACCCC	GG	NG	3	Deletion
GALT	290279	NA	NA	chr9-34648114-34648115_13CTdelC-290279-neg-i	-	ACAGCCCATCATGGCACCTT	TG	NG	CT	C	13	GTGCCATGATGGG	GATCTTGAAAACAAAG	16	GATCTTGAAAACAAAGGTGCCATGATGGG	0.62	290279-2-pos-i	+	TATCCCTATCTGATAGATCT	TG	NG	2	Deletion
GALT	25225	NA	NA	chr9-34648361-34648362_5GCdelG-25225-neg-i	-	TGAGATCGCTCCTCACGCTG	GG	NG	GC	G	5	CGTGAGGAGCGAT	TGCCAGATATTGCCAG	16	TGCCAGATATTGCCAGCGTGAGGAGCGAT	0.62	25225-1-pos-i	+	GTTTCCTGCCAGATATTGCC	AG	NG	1	Deletion
GALT	25225	92.625	NA	chr9-34648361-34648362_6GCdelG-25225-neg-i	-	CTGAGATCGCTCCTCACGCT	GG	NG	GC	G	6	GTGAGGAGCGATC	GCCAGATATTGCCAGC	16	GCCAGATATTGCCAGCGTGAGGAGCGATC	0.62	25225-1-pos-i	+	GTTTCCTGCCAGATATTGCC	AG	NG	1	Deletion
GALT	25225	NA	NA	chr9-34648361-34648362_10GCdelG-25225-neg-i	-	CCTGCTGAGATCGCTCCTCA	CG	NG	GC	G	10	GGAGCGATCTCAG	GATATTGCCAGCGTGA	16	GATATTGCCAGCGTGAGGAGCGATCTCAG	0.62	25225-1-pos-i	+	GTTTCCTGCCAGATATTGCC	AG	NG	1	Deletion
GALT	25259	NA	NA	chr9-34648838-34648841_7TGCCdelT-25259-pos-i	+	ATGGCCCTACCAGACACTGC	TG	NG	TGCC	T	7	CCCTACCAGACAC	TGCTGCTCCGTCGGCA	16	TGCCGACGGAGCAGCAGTGTCTGGTAGGG	0.62	25259-1-neg-i	-	GCCGCACATGCCGACGGAGC	AG	NG	1	Deletion
GALT	25259	NA	NA	chr9-34648838-34648841_4TGCCdelT-25259-pos-i	+	GCCCTACCAGACACTGCTGC	TG	NG	TGCC	T	4	TACCAGACACTGC	TGCTCCGTCGGCATGT	16	ACATGCCGACGGAGCAGCAGTGTCTGGTA	0.54	25259-1-neg-i	-	GCCGCACATGCCGACGGAGC	AG	NG	1	Deletion
GALT	25273	NA	NA	chr9-34648997-34648998_8CTdelC-25273-neg-i	-	AAGAGCTTCTTCATGATGGA	GG	NG	CT	C	8	ATCATGAAGAAGC	TTCCAGATCAGCCTCC	16	TTCCAGATCAGCCTCCATCATGAAGAAGC	0.38	25273-3-pos-i	+	TCAGGCTCTGATTCCAGATC	AG	NG	3	Deletion
GALT	25273	75.1766	NA	chr9-34648997-34648998_9CTdelC-25273-neg-i	-	CAAGAGCTTCTTCATGATGG	AG	NG	CT	C	9	TCATGAAGAAGCT	TCCAGATCAGCCTCCA	16	TCCAGATCAGCCTCCATCATGAAGAAGCT	0.38	25273-3-pos-i	+	TCAGGCTCTGATTCCAGATC	AG	NG	3	Deletion
GALT	25273	78.8631	NA	chr9-34648997-34648998_12CTdelC-25273-neg-i	-	GGTCAAGAGCTTCTTCATGA	TG	NG	CT	C	12	TGAAGAAGCTCTT	AGATCAGCCTCCATCA	16	AGATCAGCCTCCATCATGAAGAAGCTCTT	0.38	25273-3-pos-i	+	TCAGGCTCTGATTCCAGATC	AG	NG	3	Deletion
GALT	25273	NA	NA	chr9-34648997-34648998_15CTdelC-25273-neg-i	-	CTTGGTCAAGAGCTTCTTCA	TG	NG	CT	C	15	AGAAGCTCTTGAC	TCAGCCTCCATCATGA	16	TCAGCCTCCATCATGAAGAAGCTCTTGAC	0.46	25273-3-pos-i	+	TCAGGCTCTGATTCCAGATC	AG	NG	3	Deletion
GALT	25284	NA	NA	chr9-34649053-34649054_13CTdelC-25284-pos-i	+	ACCAAGTATGACAACCTCTT	TG	NG	CT	C	13	AGTATGACAACCT	CTTTGAGACGTCCTTC	16	GAAGGACGTCTCAAAGAGGTTGTCATACT	0.38	25284-1-neg-i	-	GCCCATGGAGTAGGGAAGGA	CG	NG	1	Deletion
GALT	25284	NA	NA	chr9-34649053-34649054_11CTdelC-25284-pos-i	+	CAAGTATGACAACCTCTTTG	AG	NG	CT	C	11	TATGACAACCTCT	TTGAGACGTCCTTCCC	16	GGGAAGGACGTCTCAAAGAGGTTGTCATA	0.38	25284-1-neg-i	-	GCCCATGGAGTAGGGAAGGA	CG	NG	1	Deletion
GALT	25284	NA	NA	chr9-34649053-34649054_8CTdelC-25284-pos-i	+	GTATGACAACCTCTTTGAGA	CG	NG	CT	C	8	GACAACCTCTTTG	AGACGTCCTTCCCTAC	16	GTAGGGAAGGACGTCTCAAAGAGGTTGTC	0.46	25284-1-neg-i	-	GCCCATGGAGTAGGGAAGGA	CG	NG	1	Deletion
GALT	25293	NA	NA	chr9-34649450-34649451_5GCdelG-25293-neg-i	-	GGTAGTAATGAGCGTGCAGC	TG	NG	GC	G	5	GCACGCTCATTAC	TGGAACCATTGGAGCT	16	TGGAACCATTGGAGCTGCACGCTCATTAC	0.54	25293-3-pos-i	+	GGGCCAACTGGAACCATTGG	AG	NG	3	Deletion
GALT	25293	NA	NA	chr9-34649450-34649451_8GCdelG-25293-neg-i	-	GAGGGTAGTAATGAGCGTGC	AG	NG	GC	G	8	CGCTCATTACTAC	AACCATTGGAGCTGCA	16	AACCATTGGAGCTGCACGCTCATTACTAC	0.46	25293-3-pos-i	+	GGGCCAACTGGAACCATTGG	AG	NG	3	Deletion
GALT	25293	NA	NA	chr9-34649450-34649451_13GCdelG-25293-neg-i	-	GAGCGGAGGGTAGTAATGAG	CG	NG	GC	G	13	ATTACTACCCTCC	TTGGAGCTGCACGCTC	16	TTGGAGCTGCACGCTCATTACTACCCTCC	0.46	25293-3-pos-i	+	GGGCCAACTGGAACCATTGG	AG	NG	3	Deletion
GALT	25293	NA	NA	chr9-34649450-34649451_15GCdelG-25293-neg-i	-	AGGAGCGGAGGGTAGTAATG	AG	NG	GC	G	15	TACTACCCTCCGC	GGAGCTGCACGCTCAT	16	GGAGCTGCACGCTCATTACTACCCTCCGC	0.62	25293-3-pos-i	+	GGGCCAACTGGAACCATTGG	AG	NG	3	Deletion
GALT	25295	79.364	NA	chr9-34649453-34649454_9GCdelG-25295-pos-i	+	CTGGGGCCAACTGGAACCAT	TG	NG	GC	G	9	GGCCAACTGGAAC	CATTGGCAGTGCACGC	16	GCGTGCACTGCCAATGGTTCCAGTTGGCC	0.62	25295-3-neg-i	-	GGGTAGTAATGAGCGTGCAC	TG	NG	3	Deletion
GALT	25295	NA	NA	chr9-34649453-34649454_8GCdelG-25295-pos-i	+	TGGGGCCAACTGGAACCATT	GG	NG	GC	G	8	GCCAACTGGAACC	ATTGGCAGTGCACGCT	16	AGCGTGCACTGCCAATGGTTCCAGTTGGC	0.62	25295-3-neg-i	-	GGGTAGTAATGAGCGTGCAC	TG	NG	3	Deletion
GALT	25295	NA	NA	chr9-34649453-34649454_5GCdelG-25295-pos-i	+	GGCCAACTGGAACCATTGGC	AG	NG	GC	G	5	AACTGGAACCATT	GGCAGTGCACGCTCAT	16	ATGAGCGTGCACTGCCAATGGTTCCAGTT	0.38	25295-3-neg-i	-	GGGTAGTAATGAGCGTGCAC	TG	NG	3	Deletion
GALT	25295	NA	NA	chr9-34649453-34649454_2GCdelG-25295-pos-i	+	CAACTGGAACCATTGGCAGC	TG	NG	GC	G	2	TGGAACCATTGGC	AGTGCACGCTCATTAC	16	GTAATGAGCGTGCACTGCCAATGGTTCCA	0.54	25295-3-neg-i	-	GGGTAGTAATGAGCGTGCAC	TG	NG	3	Deletion
GALT	25295	NA	NA	chr9-34649453-34649454_2GCdelG-25295-neg-i	-	GGTAGTAATGAGCGTGCAGC	TG	NG	GC	G	2	GCACGCTCATTAC	TGGAACCATTGGCAGT	16	TGGAACCATTGGCAGTGCACGCTCATTAC	0.54	25295-3-pos-i	+	CCAACTGGAACCATTGGCAG	TG	NG	3	Deletion
GALT	25295	NA	NA	chr9-34649453-34649454_5GCdelG-25295-neg-i	-	GAGGGTAGTAATGAGCGTGC	AG	NG	GC	G	5	CGCTCATTACTAC	AACCATTGGCAGTGCA	16	AACCATTGGCAGTGCACGCTCATTACTAC	0.46	25295-3-pos-i	+	CCAACTGGAACCATTGGCAG	TG	NG	3	Deletion
GALT	25295	NA	NA	chr9-34649453-34649454_10GCdelG-25295-neg-i	-	GAGCGGAGGGTAGTAATGAG	CG	NG	GC	G	10	ATTACTACCCTCC	TTGGCAGTGCACGCTC	16	TTGGCAGTGCACGCTCATTACTACCCTCC	0.46	25295-3-pos-i	+	CCAACTGGAACCATTGGCAG	TG	NG	3	Deletion
GALT	25295	NA	NA	chr9-34649453-34649454_12GCdelG-25295-neg-i	-	AGGAGCGGAGGGTAGTAATG	AG	NG	GC	G	12	TACTACCCTCCGC	GGCAGTGCACGCTCAT	16	GGCAGTGCACGCTCATTACTACCCTCCGC	0.62	25295-3-pos-i	+	CCAACTGGAACCATTGGCAG	TG	NG	3	Deletion
GALT	25306	NA	71.8164	chr9-34649477-34649478_5GCdelG-25306-pos-i	+	GCACGCTCATTACTACCCTC	CG	NG	GC	G	5	GCTCATTACTACC	CTCCGTCCTGCGCTCT	16	AGAGCGCAGGACGGAGGGTAGTAATGAGC	0.46	25306-1-neg-i	-	AGTGGCAGAGCGCAGGACGG	AG	NG	1	Deletion
GALT	25307	NA	NA	chr9-34649479-34649480_7TCdelT-25307-pos-i	+	GCACGCTCATTACTACCCTC	CG	NG	TC	T	7	GCTCATTACTACC	CTCCGCTCTGCGCTCT	16	AGAGCGCAGAGCGGAGGGTAGTAATGAGC	0.46	25307-1-neg-i	-	ACAGTGGCAGAGCGCAGAGC	GG	NG	1	Deletion
GALT	25307	NA	NA	chr9-34649479-34649480_1TCdelT-25307-pos-i	+	TCATTACTACCCTCCGCTCC	TG	NG	TC	T	1	TACTACCCTCCGC	TCTGCGCTCTGCCACT	16	AGTGGCAGAGCGCAGAGCGGAGGGTAGTA	0.62	25307-1-neg-i	-	ACAGTGGCAGAGCGCAGAGC	GG	NG	1	Deletion
GALT	25307	78.4134	NA	chr9-34649479-34649480_6TCdelT-25307-neg-i	-	TCCGGACAGTGGCAGAGCGC	AG	NG	TC	T	6	CTCTGCCACTGTC	TACCCTCCGCTCTGCG	16	TACCCTCCGCTCTGCGCTCTGCCACTGTC	0.62	25307-2-pos-i	+	CTCATTACTACCCTCCGCTC	TG	NG	2	Deletion
GALT	25307	NA	NA	chr9-34649479-34649480_11TCdelT-25307-neg-i	-	GAATTTCCGGACAGTGGCAG	AG	NG	TC	T	11	CCACTGTCCGGAA	TCCGCTCTGCGCTCTG	16	TCCGCTCTGCGCTCTGCCACTGTCCGGAA	0.62	25307-2-pos-i	+	CTCATTACTACCCTCCGCTC	TG	NG	2	Deletion
GALT	25322	NA	NA	chr9-34649548-34649549_13TCdelT-25322-pos-i	+	CGAAATGCTTGCTCAGGCTC	AG	NG	TC	T	13	ATGCTTGCTCAGG	CTCAGAGGGACCTACC	16	GGTAGGTCCCTCTGAGCCTGAGCAAGCAT	0.54	25322-3-neg-i	-	TCCTGACCTGCTCAGGGGTA	GG	NG	3	Deletion
GALT	25322	54.3142	NA	chr9-34649548-34649549_11TCdelT-25322-pos-i	+	AAATGCTTGCTCAGGCTCAG	AG	NG	TC	T	11	GCTTGCTCAGGCT	CAGAGGGACCTACCCC	16	GGGGTAGGTCCCTCTGAGCCTGAGCAAGC	0.62	25322-3-neg-i	-	TCCTGACCTGCTCAGGGGTA	GG	NG	3	Deletion
GALT	25322	66.283	NA	chr9-34649548-34649549_10TCdelT-25322-pos-i	+	AATGCTTGCTCAGGCTCAGA	GG	NG	TC	T	10	CTTGCTCAGGCTC	AGAGGGACCTACCCCT	16	AGGGGTAGGTCCCTCTGAGCCTGAGCAAG	0.62	25322-3-neg-i	-	TCCTGACCTGCTCAGGGGTA	GG	NG	3	Deletion
GALT	193559	NA	NA	chr9-34649550-34649551_15ACdelA-193559-pos-i	+	CGAAATGCTTGCTCAGGCTC	AG	NG	AC	A	15	ATGCTTGCTCAGG	CTCAGAGGGACCTCAC	16	GTGAGGTCCCTCTGAGCCTGAGCAAGCAT	0.54	193559-1-neg-i	-	TCCTGACCTGCTCAGGGTGA	GG	NG	1	Deletion
GALT	193559	54.3142	NA	chr9-34649550-34649551_13ACdelA-193559-pos-i	+	AAATGCTTGCTCAGGCTCAG	AG	NG	AC	A	13	GCTTGCTCAGGCT	CAGAGGGACCTCACCC	16	GGGTGAGGTCCCTCTGAGCCTGAGCAAGC	0.62	193559-1-neg-i	-	TCCTGACCTGCTCAGGGTGA	GG	NG	1	Deletion
GALT	193559	66.283	NA	chr9-34649550-34649551_12ACdelA-193559-pos-i	+	AATGCTTGCTCAGGCTCAGA	GG	NG	AC	A	12	CTTGCTCAGGCTC	AGAGGGACCTCACCCT	16	AGGGTGAGGTCCCTCTGAGCCTGAGCAAG	0.62	193559-1-neg-i	-	TCCTGACCTGCTCAGGGTGA	GG	NG	1	Deletion
GALT	25330	NA	51.8498	chr9-34650377-34650378_5ACdelA-25330-neg-i	-	GAACCTCAGGAAGTGCCCTT	AG	NG	AC	A	5	GGCACTTCCTGAG	GCTGCAGAGAGATAAG	16	GCTGCAGAGAGATAAGGGCACTTCCTGAG	0.62	25330-1-pos-i	+	TTCCAGGCTGCAGAGAGATA	AG	NG	1	Deletion
GALT	25330	NA	51.8498	chr9-34650377-34650378_12ACdelA-25330-neg-i	-	TGGTAATGAACCTCAGGAAG	TG	NG	AC	A	12	CCTGAGGTTCATT	AGAGATAAGGGCACTT	16	AGAGATAAGGGCACTTCCTGAGGTTCATT	0.46	25330-1-pos-i	+	TTCCAGGCTGCAGAGAGATA	AG	NG	1	Deletion
GALT	25330	NA	51.8498	chr9-34650377-34650378_14ACdelA-25330-neg-i	-	GGTGGTAATGAACCTCAGGA	AG	NG	AC	A	14	TGAGGTTCATTAC	AGATAAGGGCACTTCC	16	AGATAAGGGCACTTCCTGAGGTTCATTAC	0.38	25330-1-pos-i	+	TTCCAGGCTGCAGAGAGATA	AG	NG	1	Deletion
FANCG	657889	NA	NA	chr9-35074986-35074987_15ACdelA-657889-pos-i	+	CTGTAAGGCTTTGGTATCCT	GG	NG	AC	A	15	AAGGCTTTGGTAT	CCTGGCCGCTGGCTAC	16	GTAGCCAGCGGCCAGGATACCAAAGCCTT	0.38	657889-3-neg-i	-	TAGTCGTGGACTGGAATGGT	AG	NG	3	Deletion
FANCG	657889	NA	NA	chr9-35074986-35074987_12ACdelA-657889-pos-i	+	TAAGGCTTTGGTATCCTGGC	CG	NG	AC	A	12	GCTTTGGTATCCT	GGCCGCTGGCTACCAT	16	ATGGTAGCCAGCGGCCAGGATACCAAAGC	0.46	657889-3-neg-i	-	TAGTCGTGGACTGGAATGGT	AG	NG	3	Deletion
FANCG	657889	81.8801	NA	chr9-35074986-35074987_9ACdelA-657889-pos-i	+	GGCTTTGGTATCCTGGCCGC	TG	NG	AC	A	9	TTGGTATCCTGGC	CGCTGGCTACCATTCC	16	GGAATGGTAGCCAGCGGCCAGGATACCAA	0.54	657889-3-neg-i	-	TAGTCGTGGACTGGAATGGT	AG	NG	3	Deletion
FANCG	657889	NA	NA	chr9-35074986-35074987_8ACdelA-657889-pos-i	+	GCTTTGGTATCCTGGCCGCT	GG	NG	AC	A	8	TGGTATCCTGGCC	GCTGGCTACCATTCCA	16	TGGAATGGTAGCCAGCGGCCAGGATACCA	0.62	657889-3-neg-i	-	TAGTCGTGGACTGGAATGGT	AG	NG	3	Deletion
FANCG	644909	NA	NA	chr9-35075678-35075679_12TGdelT-644909-pos-i	+	AGTCAAGGCATCTTGGGCTC	TG	NG	TG	T	12	AAGGCATCTTGGG	CTCTGCCTGCCTGATC	16	GATCAGGCAGGCAGAGCCCAAGATGCCTT	0.54	644909-3-neg-i	-	GGCAGCGGTAGCACTGATCA	GG	NG	3	Deletion
FANCG	644909	50.0985	NA	chr9-35075678-35075679_4TGdelT-644909-pos-i	+	CATCTTGGGCTCTGCCTGCC	TG	NG	TG	T	4	TTGGGCTCTGCCT	GCCTGATCAGTGCTAC	16	GTAGCACTGATCAGGCAGGCAGAGCCCAA	0.62	644909-3-neg-i	-	GGCAGCGGTAGCACTGATCA	GG	NG	3	Deletion
FANCG	6719	NA	NA	chr9-35077263-35077270_13TGGCGGTAdelT-6719-pos-i	+	AAGAGATGAGTCAGGTTGCT	AG	NG	TGGCGGTA	T	13	GATGAGTCAGGTT	GCTAGCTGACCTTGGC	16	GCCAAGGTCAGCTAGCAACCTGACTCATC	0.46	6719-2-neg-i	-	CTCCTGACAGCATTTGCCAA	GG	NG	2	Deletion
FANCG	6719	NA	NA	chr9-35077263-35077270_10TGGCGGTAdelT-6719-pos-i	+	AGATGAGTCAGGTTGCTAGC	TG	NG	TGGCGGTA	T	10	GAGTCAGGTTGCT	AGCTGACCTTGGCAAA	16	TTTGCCAAGGTCAGCTAGCAACCTGACTC	0.54	6719-2-neg-i	-	CTCCTGACAGCATTTGCCAA	GG	NG	2	Deletion
FANCG	6719	73.1444	NA	chr9-35077263-35077270_4TGGCGGTAdelT-6719-pos-i	+	GTCAGGTTGCTAGCTGACCT	TG	NG	TGGCGGTA	T	4	GGTTGCTAGCTGA	CCTTGGCAAATGCTGT	16	ACAGCATTTGCCAAGGTCAGCTAGCAACC	0.54	6719-2-neg-i	-	CTCCTGACAGCATTTGCCAA	GG	NG	2	Deletion
FANCG	6719	NA	NA	chr9-35077263-35077270_3TGGCGGTAdelT-6719-pos-i	+	TCAGGTTGCTAGCTGACCTT	GG	NG	TGGCGGTA	T	3	GTTGCTAGCTGAC	CTTGGCAAATGCTGTC	16	GACAGCATTTGCCAAGGTCAGCTAGCAAC	0.54	6719-2-neg-i	-	CTCCTGACAGCATTTGCCAA	GG	NG	2	Deletion
FANCG	6719	NA	NA	chr9-35077263-35077270_1TGGCGGTAdelT-6719-neg-i	-	TCCTGACAGCATTTGCCTAC	CG	NG	TGGCGGTA	T	1	GGCAAATGCTGTC	GTTGCTAGCTGACCTT	16	GTTGCTAGCTGACCTTGGCAAATGCTGTC	0.54	6719-3-pos-i	+	TCAGGTTGCTAGCTGACCTT	GG	NG	3	Deletion
FANCG	6719	NA	NA	chr9-35077263-35077270_8TGGCGGTAdelT-6719-neg-i	-	GATGTCCTCCTGACAGCATT	TG	NG	TGGCGGTA	T	8	GCTGTCAGGAGGA	GCTGACCTTGGCAAAT	16	GCTGACCTTGGCAAATGCTGTCAGGAGGA	0.62	6719-3-pos-i	+	TCAGGTTGCTAGCTGACCTT	GG	NG	3	Deletion
PIGO	655474	NA	NA	chr9-35092334-35092335_8GCdelG-655474-pos-i	+	AAAGGGAGGAATGAGCTCAC	TG	NG	GC	G	8	GGAGGAATGAGCT	CACTGCAGCACAGCCC	16	GGGCTGTGCTGCAGTGAGCTCATTCCTCC	0.54	655474-3-neg-i	-	AGTGCTTCTAGGGGCTGTGC	TG	NG	3	Deletion
PIGO	655474	NA	NA	chr9-35092334-35092335_5GCdelG-655474-pos-i	+	GGGAGGAATGAGCTCACTGC	AG	NG	GC	G	5	GGAATGAGCTCAC	TGCAGCACAGCCCCTA	16	TAGGGGCTGTGCTGCAGTGAGCTCATTCC	0.54	655474-3-neg-i	-	AGTGCTTCTAGGGGCTGTGC	TG	NG	3	Deletion
PIGO	498812	NA	NA	chr9-35092527-35092529_15CCGdelC-498812-pos-i	+	AAGCAGGAAGCAGCCAAGAG	AG	NG	CCG	C	15	AGGAAGCAGCCAA	GAGAGCAGTACCCCCC	16	GGGGGGTACTGCTCTCTTGGCTGCTTCCT	0.54	498812-1-neg-i	-	CTCTCTGGTCCGCATGGGGG	GG	NG	1	Deletion
PIGO	498812	NA	NA	chr9-35092527-35092529_12CCGdelC-498812-pos-i	+	CAGGAAGCAGCCAAGAGAGC	AG	NG	CCG	C	12	AAGCAGCCAAGAG	AGCAGTACCCCCCCAT	16	ATGGGGGGGTACTGCTCTCTTGGCTGCTT	0.54	498812-1-neg-i	-	CTCTCTGGTCCGCATGGGGG	GG	NG	1	Deletion
PIGO	656785	NA	84.6608	chr9-35095124-35095125_1TAdelT-656785-neg-i	-	GGCTCACTGCCTACCTTTAT	TG	NG	TA	T	1	AAGGTAGGCAGTG	TACTACCAGCATCAAT	16	TACTACCAGCATCAATAAGGTAGGCAGTG	0.54	656785-2-pos-i	+	AGTTACTACCAGCATCAATA	AG	NG	2	Deletion
PIGO	656785	NA	84.6608	chr9-35095124-35095125_14TAdelT-656785-neg-i	-	GGCCCTCACCACTGGCTCAC	TG	NG	TA	T	14	AGCCAGTGGTGAG	AATAAGGTAGGCAGTG	16	AATAAGGTAGGCAGTGAGCCAGTGGTGAG	0.62	656785-2-pos-i	+	AGTTACTACCAGCATCAATA	AG	NG	2	Deletion
TPM2	12465	NA	NA	chr9-35685505-35685508_14TCTCdelT-12465-pos-i	+	CCTTCAGCTGCATCTCCTGC	AG	NG	TCTC	T	14	CAGCTGCATCTCC	TGCAGTTCCATCTTCT	16	AGAAGATGGAACTGCAGGAGATGCAGCTG	0.62	12465-3-neg-i	-	CCGGGCCATGAAGGATGAGA	AG	NG	3	Deletion
TPM2	451987	NA	NA	chr9-35685697-35685698_10AGdelA-451987-pos-i	+	GCCTCCTCCAGCTTCTGCAG	GG	NG	AG	A	10	CCTCCAGCTTCTG	CAGGGCTGTACCAGGC	16	GCCTGGTACAGCCCTGCAGAAGCTGGAGG	0.62	451987-1-neg-i	-	GGCCCAGGAGCGCCTGGTAC	AG	NG	1	Deletion
TPM2	451987	NA	NA	chr9-35685697-35685698_7AGdelA-451987-pos-i	+	TCCTCCAGCTTCTGCAGGGC	TG	NG	AG	A	7	CCAGCTTCTGCAG	GGCTGTACCAGGCGCT	16	AGCGCCTGGTACAGCCCTGCAGAAGCTGG	0.62	451987-1-neg-i	-	GGCCCAGGAGCGCCTGGTAC	AG	NG	1	Deletion
TPM2	452383	NA	NA	chr9-35689172-35689173_15GTdelG-452383-pos-i	+	ACATCAGTGGCCTTCTTCTC	GG	NG	GT	G	15	CAGTGGCCTTCTT	CTCGGCCTGCTCCAGT	16	ACTGGAGCAGGCCGAGAAGAAGGCCACTG	0.54	452383-2-neg-i	-	GAAGGAGGCCCAGGAGAACT	GG	NG	2	Deletion
TPM2	452383	NA	NA	chr9-35689172-35689173_11GTdelG-452383-pos-i	+	CAGTGGCCTTCTTCTCGGCC	TG	NG	GT	G	11	GGCCTTCTTCTCG	GCCTGCTCCAGTTCTC	16	GAGAACTGGAGCAGGCCGAGAAGAAGGCC	0.62	452383-2-neg-i	-	GAAGGAGGCCCAGGAGAACT	GG	NG	2	Deletion
TPM2	140486	NA	NA	chr9-35689792-35689795_13ATCTdelA-140486-pos-i	+	CGTTCTCCTTGTCCAGCTTC	AG	NG	ATCT	A	13	CTCCTTGTCCAGC	TTCAGCATCTGCATCT	16	AGATGCAGATGCTGAAGCTGGACAAGGAG	0.62	140486-1-neg-i	-	GGACGCCATCAAGAAGATGC	AG	NG	1	Deletion
TPM2	140486	NA	NA	chr9-35689792-35689795_7ATCTdelA-140486-pos-i	+	CCTTGTCCAGCTTCAGCATC	TG	NG	ATCT	A	7	GTCCAGCTTCAGC	ATCTGCATCTTCTTGA	16	TCAAGAAGATGCAGATGCTGAAGCTGGAC	0.62	140486-1-neg-i	-	GGACGCCATCAAGAAGATGC	AG	NG	1	Deletion
GBA2	567447	NA	79.2612	chr9-35738144-35738145_6AGdelA-567447-neg-i	-	TCTCTTCCTCGACTCCAGGC	CG	NG	AG	A	6	TGGAGTCGAGGAA	TAGTTGTAATACGGCC	16	TAGTTGTAATACGGCCTGGAGTCGAGGAA	0.54	567447-3-pos-i	+	CTGCTGTCATAGTTGTAATA	CG	NG	3	Deletion
NPR2	375292	NA	NA	chr9-35802546-35802547_11GCdelG-375292-pos-i	+	ACCATCTCACTCGCTTCATT	GG	NG	GC	G	11	TCTCACTCGCTTC	ATTGGCGCCTGATAGA	16	TCTATCAGGCGCCAATGAAGCGAGTGAGA	0.54	375292-2-neg-i	-	AATGTTGGGAGGGTCTATCA	GG	NG	2	Deletion
NPR2	375292	NA	NA	chr9-35802546-35802547_9GCdelG-375292-pos-i	+	CATCTCACTCGCTTCATTGG	CG	NG	GC	G	9	TCACTCGCTTCAT	TGGCGCCTGATAGACC	16	GGTCTATCAGGCGCCAATGAAGCGAGTGA	0.46	375292-2-neg-i	-	AATGTTGGGAGGGTCTATCA	GG	NG	2	Deletion
NPR2	375292	NA	NA	chr9-35802546-35802547_5GCdelG-375292-pos-i	+	TCACTCGCTTCATTGGCGCC	TG	NG	GC	G	5	TCGCTTCATTGGC	GCCTGATAGACCCTCC	16	GGAGGGTCTATCAGGCGCCAATGAAGCGA	0.54	375292-2-neg-i	-	AATGTTGGGAGGGTCTATCA	GG	NG	2	Deletion
NPR2	375292	NA	NA	chr9-35802546-35802547_1GCdelG-375292-neg-i	-	ATGTTGGGAGGGTCTATGCA	GG	NG	GC	G	1	ATAGACCCTCCCA	GCTTCATTGGCGCCTG	16	GCTTCATTGGCGCCTGATAGACCCTCCCA	0.54	375292-1-pos-i	+	TCGCTTCATTGGCGCCTGAT	AG	NG	1	Deletion
NPR2	375292	NA	NA	chr9-35802546-35802547_15GCdelG-375292-neg-i	-	CAGTGACAATGCAAATGTTG	GG	NG	GC	G	15	CATTTGCATTGTC	TGATAGACCCTCCCAA	16	TGATAGACCCTCCCAACATTTGCATTGTC	0.38	375292-1-pos-i	+	TCGCTTCATTGGCGCCTGAT	AG	NG	1	Deletion
GNE	290423	NA	73.024	chr9-36219964-36219965_12AGdelA-290423-neg-i	-	AGCATGAATTGATCCACGGA	AG	NG	AG	A	12	GTGGATCAATTCA	GCACAAAGGAGCTTCC	16	GCACAAAGGAGCTTCCGTGGATCAATTCA	0.38	290423-2-pos-i	+	GGCCCAGTTCTGCAGCACAA	AG	NG	2	Deletion
GNE	553323	NA	NA	chr9-36246026-36246027_7ACdelA-553323-pos-i	+	ACTGACTAAAGTCTGAGATA	CG	NG	AC	A	7	ACTAAAGTCTGAG	ATACGTACTAGCCACA	16	TGTGGCTAGTACGTATCTCAGACTTTAGT	0.38	553323-2-neg-i	-	TCATTCGCATGTGGCTAGTA	CG	NG	2	Deletion
GNE	553323	NA	NA	chr9-36246026-36246027_1ACdelA-553323-neg-i	-	CATTCGCATGTGGCTAGGTA	CG	NG	AC	A	1	CTAGCCACATGCG	AAGTCTGAGATACGTA	16	AAGTCTGAGATACGTACTAGCCACATGCG	0.62	553323-1-pos-i	+	TAAAGTCTGAGATACGTACT	AG	NG	1	Deletion
GNE	553323	83.4868	NA	chr9-36246026-36246027_6ACdelA-553323-neg-i	-	AGCATCATTCGCATGTGGCT	AG	NG	AC	A	6	CACATGCGAATGA	TGAGATACGTACTAGC	16	TGAGATACGTACTAGCCACATGCGAATGA	0.46	553323-1-pos-i	+	TAAAGTCTGAGATACGTACT	AG	NG	1	Deletion
GNE	553323	NA	NA	chr9-36246026-36246027_10ACdelA-553323-neg-i	-	CATGAGCATCATTCGCATGT	GG	NG	AC	A	10	TGCGAATGATGCT	ATACGTACTAGCCACA	16	ATACGTACTAGCCACATGCGAATGATGCT	0.46	553323-1-pos-i	+	TAAAGTCTGAGATACGTACT	AG	NG	1	Deletion
GNE	553323	90.0506	NA	chr9-36246026-36246027_11ACdelA-553323-neg-i	-	ACATGAGCATCATTCGCATG	TG	NG	AC	A	11	GCGAATGATGCTC	TACGTACTAGCCACAT	16	TACGTACTAGCCACATGCGAATGATGCTC	0.54	553323-1-pos-i	+	TAAAGTCTGAGATACGTACT	AG	NG	1	Deletion
GNE	498582	NA	NA	chr9-36246172-36246174_13CATdelC-498582-pos-i	+	GTGCTGCTCTGCACTGCGGG	TG	NG	CAT	C	13	TGCTCTGCACTGC	GGGTGCAGCACACGAT	16	ATCGTGTGCTGCACCCGCAGTGCAGAGCA	0.62	498582-1-neg-i	-	AAAACTGGCTCATTATCGTG	TG	NG	1	Deletion
GRHPR	5636	NA	NA	chr9-37424858-37424859_6TGdelT-5636-pos-i	+	CCGCAGCTGTGAGGTGGAGC	AG	NG	TG	T	6	AGCTGTGAGGTGG	AGCAGTGGACTCGGAT	16	ATCCGAGTCCACTGCTCCACCTCACAGCT	0.62	5636-2-neg-i	-	ATGGGCTCATCCGAGTCCAC	TG	NG	2	Deletion
GRHPR	5636	41.5566	NA	chr9-37424858-37424859_4TGdelT-5636-pos-i	+	GCAGCTGTGAGGTGGAGCAG	TG	NG	TG	T	4	CTGTGAGGTGGAG	CAGTGGACTCGGATGA	16	TCATCCGAGTCCACTGCTCCACCTCACAG	0.62	5636-2-neg-i	-	ATGGGCTCATCCGAGTCCAC	TG	NG	2	Deletion
GRHPR	5636	NA	NA	chr9-37424858-37424859_2TGdelT-5636-pos-i	+	AGCTGTGAGGTGGAGCAGTG	GG	NG	TG	T	2	GTGAGGTGGAGCA	GTGGACTCGGATGAGC	16	GCTCATCCGAGTCCACTGCTCCACCTCAC	0.62	5636-2-neg-i	-	ATGGGCTCATCCGAGTCCAC	TG	NG	2	Deletion
GRHPR	5636	NA	NA	chr9-37424858-37424859_1TGdelT-5636-neg-i	-	TGGGCTCATCCGAGTCCCAC	TG	NG	TG	T	1	GGACTCGGATGAG	TGTGAGGTGGAGCAGT	16	TGTGAGGTGGAGCAGTGGACTCGGATGAG	0.62	5636-3-pos-i	+	CAGCTGTGAGGTGGAGCAGT	GG	NG	3	Deletion
GRHPR	5636	NA	NA	chr9-37424858-37424859_9TGdelT-5636-neg-i	-	GGCAGGGATGGGCTCATCCG	AG	NG	TG	T	9	ATGAGCCCATCCC	GGAGCAGTGGACTCGG	16	GGAGCAGTGGACTCGGATGAGCCCATCCC	0.62	5636-3-pos-i	+	CAGCTGTGAGGTGGAGCAGT	GG	NG	3	Deletion
GRHPR	162021	NA	62.784	chr9-37425949-37425951_3CTGdelC-162021-neg-i	-	GCCAAGTGGTCGATGCCCAC	AG	NG	CTG	C	3	GGCATCGACCACT	ATCAGCACCATGTCTG	16	ATCAGCACCATGTCTGGGCATCGACCACT	0.62	162021-3-pos-i	+	AAAGTCATCAGCACCATGTC	TG	NG	3	Deletion
GRHPR	162021	NA	62.784	chr9-37425949-37425951_13CTGdelC-162021-neg-i	-	TTCATCCAAAGCCAAGTGGT	CG	NG	CTG	C	13	ACTTGGCTTTGGA	TGTCTGGGCATCGACC	16	TGTCTGGGCATCGACCACTTGGCTTTGGA	0.46	162021-3-pos-i	+	AAAGTCATCAGCACCATGTC	TG	NG	3	Deletion
GRHPR	204247	NA	93.4865	chr9-37426530-37426533_13CGTAdelC-204247-neg-i	-	ATCTGGGGTGTAGCCAACTC	GG	NG	CGTA	C	13	TTGGCTACACCCC	ATTCGTGGGATCCGAG	16	ATTCGTGGGATCCGAGTTGGCTACACCCC	0.62	204247-2-pos-i	+	ACCACCAGATGTCTGATTCG	TG	NG	2	Deletion
GRHPR	204247	82.5677	93.4865	chr9-37426530-37426533_14CGTAdelC-204247-neg-i	-	CATCTGGGGTGTAGCCAACT	CG	NG	CGTA	C	14	TGGCTACACCCCA	TTCGTGGGATCCGAGT	16	TTCGTGGGATCCGAGTTGGCTACACCCCA	0.62	204247-2-pos-i	+	ACCACCAGATGTCTGATTCG	TG	NG	2	Deletion
GRHPR	204249	NA	NA	chr9-37426620-37426621_10CGdelC-204249-pos-i	+	TCTCCCTGCTACTTACCACC	TG	NG	CG	C	10	CCTGCTACTTACC	ACCTGCCGCCGTTGCC	16	GGCAACGGCGGCAGGTGGTAAGTAGCAGG	0.54	204249-1-neg-i	-	CGATGGCCTCCGGCAACGGC	GG	NG	1	Deletion
GRHPR	204249	NA	NA	chr9-37426620-37426621_7CGdelC-204249-pos-i	+	CCCTGCTACTTACCACCTGC	CG	NG	CG	C	7	GCTACTTACCACC	TGCCGCCGTTGCCGGA	16	TCCGGCAACGGCGGCAGGTGGTAAGTAGC	0.54	204249-1-neg-i	-	CGATGGCCTCCGGCAACGGC	GG	NG	1	Deletion
GRHPR	204249	89.9006	NA	chr9-37426620-37426621_4CGdelC-204249-pos-i	+	TGCTACTTACCACCTGCCGC	CG	NG	CG	C	4	ACTTACCACCTGC	CGCCGTTGCCGGAGGC	16	GCCTCCGGCAACGGCGGCAGGTGGTAAGT	0.54	204249-1-neg-i	-	CGATGGCCTCCGGCAACGGC	GG	NG	1	Deletion
GRHPR	204249	NA	NA	chr9-37426620-37426621_3CGdelC-204249-pos-i	+	GCTACTTACCACCTGCCGCC	GG	NG	CG	C	3	CTTACCACCTGCC	GCCGTTGCCGGAGGCC	16	GGCCTCCGGCAACGGCGGCAGGTGGTAAG	0.62	204249-1-neg-i	-	CGATGGCCTCCGGCAACGGC	GG	NG	1	Deletion
GRHPR	204249	NA	NA	chr9-37426620-37426621_10CGdelC-204249-neg-i	-	TCACTTCCTCGATGGCCTCC	GG	NG	CG	C	10	GGCCATCGAGGAA	TGCCGCCGTTGCCGGA	16	TGCCGCCGTTGCCGGAGGCCATCGAGGAA	0.62	204249-1-pos-i	+	TACTTACCACCTGCCGCCGT	TG	NG	1	Deletion
GRHPR	204249	76.5314	NA	chr9-37426620-37426621_11CGdelC-204249-neg-i	-	TTCACTTCCTCGATGGCCTC	CG	NG	CG	C	11	GCCATCGAGGAAG	GCCGCCGTTGCCGGAG	16	GCCGCCGTTGCCGGAGGCCATCGAGGAAG	0.62	204249-1-pos-i	+	TACTTACCACCTGCCGCCGT	TG	NG	1	Deletion
GRHPR	645622	54.9367	68.8723	chr9-37429825-37429827_7CAGdelC-645622-pos-i	+	TGAGGAAGCAGCAGAATTCC	AG	NG	CAG	C	7	GAAGCAGCAGAAT	TCCAGGCAGTTTGGTA	16	TACCAAACTGCCTGGAATTCTGCTGCTTC	0.46	645622-1-neg-i	-	GCTTCACTTACCAAACTGCC	TG	NG	1	Deletion
GRHPR	645622	NA	68.8723	chr9-37429825-37429827_6CAGdelC-645622-pos-i	+	GAGGAAGCAGCAGAATTCCA	GG	NG	CAG	C	6	AAGCAGCAGAATT	CCAGGCAGTTTGGTAA	16	TTACCAAACTGCCTGGAATTCTGCTGCTT	0.38	645622-1-neg-i	-	GCTTCACTTACCAAACTGCC	TG	NG	1	Deletion
GRHPR	645622	NA	68.8723	chr9-37429825-37429827_1CAGdelC-645622-pos-i	+	AGCAGCAGAATTCCAGGCAG	AG	NG	CAG	C	1	GCAGAATTCCAGG	CAGTTTGGTAAGTGAA	16	TTCACTTACCAAACTGCCTGGAATTCTGC	0.54	645622-1-neg-i	-	GCTTCACTTACCAAACTGCC	TG	NG	1	Deletion
GRHPR	204252	NA	NA	chr9-37430516-37430518_2CCTdelC-204252-pos-i	+	CCTCCCTCAGTGTCTACCCC	TG	NG	CCT	C	2	CCTCAGTGTCTAC	CCGAGCTGGCTGCCCA	16	TGGGCAGCCAGCTCGGGTAGACACTGAGG	0.54	204252-3-neg-i	-	CAGATTGGGCAGCCAGCTCG	GG	NG	3	Deletion
GRHPR	204252	76.0629	NA	chr9-37430516-37430518_4CCTdelC-204252-neg-i	-	TCAGATTGGGCAGCCAGCTC	AG	NG	CCT	C	4	CTGGCTGCCCAAT	TCAGTGTCTACCCGAG	16	TCAGTGTCTACCCGAGCTGGCTGCCCAAT	0.62	204252-2-pos-i	+	CCTCCCTCAGTGTCTACCCG	AG	NG	2	Deletion
GRHPR	204252	NA	NA	chr9-37430516-37430518_9CCTdelC-204252-neg-i	-	TGAAATCAGATTGGGCAGCC	AG	NG	CCT	C	9	TGCCCAATCTGAT	GTCTACCCGAGCTGGC	16	GTCTACCCGAGCTGGCTGCCCAATCTGAT	0.46	204252-2-pos-i	+	CCTCCCTCAGTGTCTACCCG	AG	NG	2	Deletion
GRHPR	204253	NA	NA	chr9-37430601-37430602_12TCdelT-204253-pos-i	+	ACCGAGGGACTCTGCAACAA	GG	NG	TC	T	12	AGGGACTCTGCAA	CAAGGACTTCTTCAGA	16	TCTGAAGAAGTCCTTGTTGCAGAGTCCCT	0.54	204253-3-neg-i	-	CTGTTTCCTTCATCTTCTGA	AG	NG	3	Deletion
GRHPR	204253	NA	NA	chr9-37430601-37430602_1TCdelT-204253-pos-i	+	CTGCAACAAGGACTTCTTCC	AG	NG	TC	T	1	AACAAGGACTTCT	TCAGAAGATGAAGGAA	16	TTCCTTCATCTTCTGAAGAAGTCCTTGTT	0.38	204253-3-neg-i	-	CTGTTTCCTTCATCTTCTGA	AG	NG	3	Deletion
GRHPR	204253	48.9624	NA	chr9-37430601-37430602_6TCdelT-204253-neg-i	-	CAGCTGTTTCCTTCATCTTC	TG	NG	TC	T	6	GATGAAGGAAACA	AAGGACTTCTTCAGAA	16	AAGGACTTCTTCAGAAGATGAAGGAAACA	0.38	204253-2-pos-i	+	TCTGCAACAAGGACTTCTTC	AG	NG	2	Deletion
GRHPR	162020	NA	74.0313	chr9-37432131-37432133_3CTGdelC-162020-neg-i	-	GAAAGTGCAGTTCTTACCAC	AG	NG	CTG	C	3	GTAAGAACTGCAC	TGACCCTGAAGAACTG	16	TGACCCTGAAGAACTGGTAAGAACTGCAC	0.46	162020-3-pos-i	+	CTCTCCTGACCCTGAAGAAC	TG	NG	3	Deletion
GRHPR	162020	NA	74.0313	chr9-37432131-37432133_15CTGdelC-162020-neg-i	-	GAGTTTGCATCAGAAAGTGC	AG	NG	CTG	C	15	CTTTCTGATGCAA	ACTGGTAAGAACTGCA	16	ACTGGTAAGAACTGCACTTTCTGATGCAA	0.38	162020-3-pos-i	+	CTCTCCTGACCCTGAAGAAC	TG	NG	3	Deletion
EXOSC3	280004	NA	NA	chr9-37784886-37784887_11CGdelC-280004-pos-i	+	CGAGCACGCTCTAGCATTCA	GG	NG	CG	C	11	CACGCTCTAGCAT	TCAGGCTCAACGTCGC	16	GCGACGTTGAGCCTGAATGCTAGAGCGTG	0.54	280004-2-neg-i	-	GGGGTGCAGTGGAGCGACGT	TG	NG	2	Deletion
EXOSC3	280004	NA	NA	chr9-37784886-37784887_3CGdelC-280004-pos-i	+	CTCTAGCATTCAGGCTCAAC	GG	NG	CG	C	3	AGCATTCAGGCTC	AACGTCGCTCCACTGC	16	GCAGTGGAGCGACGTTGAGCCTGAATGCT	0.54	280004-2-neg-i	-	GGGGTGCAGTGGAGCGACGT	TG	NG	2	Deletion
FXN	3985	NA	NA	chr9-71650851-71650852_5GCdelG-3985-pos-i	+	CGACATCGATGCGACCTGCA	CG	NG	GC	G	5	ATCGATGCGACCT	GCACGCCCGCCGCGCA	16	TGCGCGGCGGGCGTGCAGGTCGCATCGAT	0.54	3985-2-neg-i	-	TACTTACTGCGCGGCGGGCG	TG	NG	2	Deletion
FXN	3985	NA	NA	chr9-71650851-71650852_5GCdelG-3985-neg-i	-	GGATACTTACTGCGCGGCGG	GG	NG	GC	G	5	CCGCGCAGTAAGT	GCGACCTGCACGCCCG	16	GCGACCTGCACGCCCGCCGCGCAGTAAGT	0.62	3985-1-pos-i	+	ATCGATGCGACCTGCACGCC	CG	NG	1	Deletion
FXN	3985	97.2357	NA	chr9-71650851-71650852_7GCdelG-3985-neg-i	-	GCGGATACTTACTGCGCGGC	GG	NG	GC	G	7	GCGCAGTAAGTAT	GACCTGCACGCCCGCC	16	GACCTGCACGCCCGCCGCGCAGTAAGTAT	0.46	3985-1-pos-i	+	ATCGATGCGACCTGCACGCC	CG	NG	1	Deletion
FXN	3985	98.8546	NA	chr9-71650851-71650852_8GCdelG-3985-neg-i	-	CGCGGATACTTACTGCGCGG	CG	NG	GC	G	8	CGCAGTAAGTATC	ACCTGCACGCCCGCCG	16	ACCTGCACGCCCGCCGCGCAGTAAGTATC	0.46	3985-1-pos-i	+	ATCGATGCGACCTGCACGCC	CG	NG	1	Deletion
FXN	3985	98.8977	NA	chr9-71650851-71650852_11GCdelG-3985-neg-i	-	CGGCGCGGATACTTACTGCG	CG	NG	GC	G	11	AGTAAGTATCCGC	TGCACGCCCGCCGCGC	16	TGCACGCCCGCCGCGCAGTAAGTATCCGC	0.46	3985-1-pos-i	+	ATCGATGCGACCTGCACGCC	CG	NG	1	Deletion
TJP2	139627	97.1794	NA	chr9-71836225-71836229_6GGCCTdelG-139627-pos-i	+	ACTACGAGCGAGCCTATCAC	CG	NG	GGCCT	G	6	CGAGCGAGCCTAT	CACCGGACGACCCAGA	16	TCTGGGTCGTCCGGTGATAGGCTCGCTCG	0.62	139627-2-neg-i	-	GCTCGTAGTCTGGGTCGTCC	GG	NG	2	Deletion
TJP2	139627	94.7924	NA	chr9-71836225-71836229_5GGCCTdelG-139627-pos-i	+	CTACGAGCGAGCCTATCACC	GG	NG	GGCCT	G	5	GAGCGAGCCTATC	ACCGGACGACCCAGAC	16	GTCTGGGTCGTCCGGTGATAGGCTCGCTC	0.62	139627-2-neg-i	-	GCTCGTAGTCTGGGTCGTCC	GG	NG	2	Deletion
TJP2	139627	NA	NA	chr9-71836225-71836229_4GGCCTdelG-139627-pos-i	+	TACGAGCGAGCCTATCACCG	GG	NG	GGCCT	G	4	AGCGAGCCTATCA	CCGGACGACCCAGACT	16	AGTCTGGGTCGTCCGGTGATAGGCTCGCT	0.54	139627-2-neg-i	-	GCTCGTAGTCTGGGTCGTCC	GG	NG	2	Deletion
TJP2	139627	NA	NA	chr9-71836225-71836229_3GGCCTdelG-139627-neg-i	-	CGCTCGTAGTCTGGGTCGTA	GG	NG	GGCCT	G	3	GACCCAGACTACG	GAGCCTATCACCGGAC	16	GAGCCTATCACCGGACGACCCAGACTACG	0.62	139627-2-pos-i	+	CGAGCGAGCCTATCACCGGA	CG	NG	2	Deletion
TJP2	139627	96.483	NA	chr9-71836225-71836229_4GGCCTdelG-139627-neg-i	-	CCGCTCGTAGTCTGGGTCGT	AG	NG	GGCCT	G	4	ACCCAGACTACGA	AGCCTATCACCGGACG	16	AGCCTATCACCGGACGACCCAGACTACGA	0.54	139627-2-pos-i	+	CGAGCGAGCCTATCACCGGA	CG	NG	2	Deletion
TJP2	499233	NA	NA	chr9-71836241-71836242_14TAdelT-499233-neg-i	-	CGCCTGTACTCCGGGCTGTA	GG	NG	TA	T	14	AGCCCGGAGTACA	ACTCGAGCGGGCCTAC	16	ACTCGAGCGGGCCTACAGCCCGGAGTACA	0.62	499233-3-pos-i	+	CCGGGCCTACGACCCAGACT	CG	NG	3	Deletion
TJP2	438788	NA	NA	chr9-71836269-71836271_4GGCdelG-438788-pos-i	+	GGCCTACAGCCCGGAGTACA	GG	NG	GGC	G	4	TACAGCCCGGAGT	ACAGGCGGGGCCCGCC	16	GGCGGGCCCCGCCTGTACTCCGGGCTGTA	0.62	438788-3-neg-i	-	GCATCGTGGCGGGCCCCGCC	TG	NG	3	Deletion
TJP2	219197	NA	NA	chr9-71836273-71836274_8CGdelC-219197-pos-i	+	GGCCTACAGCCCGGAGTACA	GG	NG	CG	C	8	TACAGCCCGGAGT	ACAGGCGCGGGCCCGC	16	GCGGGCCCGCGCCTGTACTCCGGGCTGTA	0.62	219197-3-neg-i	-	CGGGCATCGTGGCGGGCCCG	CG	NG	3	Deletion
TMC1	228405	NA	NA	chr9-75406811-75406812_15GTdelG-228405-pos-i	+	TCTCCCTTGTGCCTCCTTGT	AG	NG	GT	G	15	CCTTGTGCCTCCT	TGTAGATGAACATGGT	16	ACCATGTTCATCTACAAGGAGGCACAAGG	0.62	228405-1-neg-i	-	TCCCTAGGAGGGACATACCA	TG	NG	1	Deletion
TMC1	228405	78.7144	NA	chr9-75406811-75406812_6GTdelG-228405-pos-i	+	TGCCTCCTTGTAGATGAACA	TG	NG	GT	G	6	TCCTTGTAGATGA	ACATGGTATGTCCCTC	16	GAGGGACATACCATGTTCATCTACAAGGA	0.38	228405-1-neg-i	-	TCCCTAGGAGGGACATACCA	TG	NG	1	Deletion
TMC1	228405	NA	NA	chr9-75406811-75406812_5GTdelG-228405-pos-i	+	GCCTCCTTGTAGATGAACAT	GG	NG	GT	G	5	CCTTGTAGATGAA	CATGGTATGTCCCTCC	16	GGAGGGACATACCATGTTCATCTACAAGG	0.38	228405-1-neg-i	-	TCCCTAGGAGGGACATACCA	TG	NG	1	Deletion
TMC1	228405	NA	NA	chr9-75406811-75406812_11GTdelG-228405-neg-i	-	GGACAGAACATCCCTAGGAG	GG	NG	GT	G	11	CTAGGGATGTTCT	ACATGGTATGTCCCTC	16	ACATGGTATGTCCCTCCTAGGGATGTTCT	0.46	228405-1-pos-i	+	CCTTGTAGATGAACATGGTA	TG	NG	1	Deletion
TMC1	228405	84.4264	NA	chr9-75406811-75406812_13GTdelG-228405-neg-i	-	TTGGACAGAACATCCCTAGG	AG	NG	GT	G	13	AGGGATGTTCTGT	ATGGTATGTCCCTCCT	16	ATGGTATGTCCCTCCTAGGGATGTTCTGT	0.46	228405-1-pos-i	+	CCTTGTAGATGAACATGGTA	TG	NG	1	Deletion
TMC1	228405	NA	NA	chr9-75406811-75406812_15GTdelG-228405-neg-i	-	TGTTGGACAGAACATCCCTA	GG	NG	GT	G	15	GGATGTTCTGTCC	GGTATGTCCCTCCTAG	16	GGTATGTCCCTCCTAGGGATGTTCTGTCC	0.54	228405-1-pos-i	+	CCTTGTAGATGAACATGGTA	TG	NG	1	Deletion
VPS13A	585205	NA	NA	chr9-79992183-79992185_15CGGdelC-585205-pos-i	+	GGAGTCTCGCTCTGTCGCCC	AG	NG	CGG	C	15	TCTCGCTCTGTCG	CCCAGGCCAGACTGCA	16	TGCAGTCTGGCCTGGGCGACAGAGCGAGA	0.62	585205-2-neg-i	-	AGATTGCGCCACTGCAGTGC	AG	NG	2	Deletion
VPS13A	585205	NA	NA	chr9-79992183-79992185_7CGGdelC-585205-neg-i	-	AGCCGAGATTGCGCCACTGC	AG	NG	CGG	C	7	GTGGCGCAATCTC	GCCAGACTGCACTGCA	16	GCCAGACTGCACTGCAGTGGCGCAATCTC	0.62	585205-1-pos-i	+	TCGCCCAGGCCAGACTGCAC	TG	NG	1	Deletion
CEP78	372270	NA	NA	chr9-80856644-80856645_2CTdelC-372270-neg-i	-	GTGAAGTTGACTGTCTTAAG	AG	NG	CT	C	2	AAGACAGTCAACT	AGAGCTCTATCACTCT	16	AGAGCTCTATCACTCTAAGACAGTCAACT	0.38	372270-1-pos-i	+	TAAAGAGCTCTATCACTCTA	AG	NG	1	Deletion
CEP78	372270	NA	NA	chr9-80856644-80856645_4CTdelC-372270-neg-i	-	CTGTGAAGTTGACTGTCTTA	AG	NG	CT	C	4	GACAGTCAACTTC	AGCTCTATCACTCTAA	16	AGCTCTATCACTCTAAGACAGTCAACTTC	0.46	372270-1-pos-i	+	TAAAGAGCTCTATCACTCTA	AG	NG	1	Deletion
CEP78	372270	NA	NA	chr9-80856644-80856645_11CTdelC-372270-neg-i	-	TTACATCCTGTGAAGTTGAC	TG	NG	CT	C	11	AACTTCACAGGAT	TCACTCTAAGACAGTC	16	TCACTCTAAGACAGTCAACTTCACAGGAT	0.38	372270-1-pos-i	+	TAAAGAGCTCTATCACTCTA	AG	NG	1	Deletion
CEP78	372270	NA	NA	chr9-80856644-80856645_15CTdelC-372270-neg-i	-	CAGATTACATCCTGTGAAGT	TG	NG	CT	C	15	TCACAGGATGTAA	TCTAAGACAGTCAACT	16	TCTAAGACAGTCAACTTCACAGGATGTAA	0.38	372270-1-pos-i	+	TAAAGAGCTCTATCACTCTA	AG	NG	1	Deletion
CEP78	372267	NA	47.8722	chr9-80858405-80858406_5ACdelA-372267-neg-i	-	TAGCGAAGACTCTCAGCCCA	GG	NG	AC	A	5	GCTGAGAGTCTTC	GGCATGAAGAAACTGG	16	GGCATGAAGAAACTGGGCTGAGAGTCTTC	0.54	372267-2-pos-i	+	ATGAGAAGGCATGAAGAAAC	TG	NG	2	Deletion
CEP78	372267	72.7849	47.8722	chr9-80858405-80858406_6ACdelA-372267-neg-i	-	ATAGCGAAGACTCTCAGCCC	AG	NG	AC	A	6	CTGAGAGTCTTCG	GCATGAAGAAACTGGG	16	GCATGAAGAAACTGGGCTGAGAGTCTTCG	0.54	372267-2-pos-i	+	ATGAGAAGGCATGAAGAAAC	TG	NG	2	Deletion
CEP78	372267	NA	47.8722	chr9-80858405-80858406_11ACdelA-372267-neg-i	-	CTCCTATAGCGAAGACTCTC	AG	NG	AC	A	11	AGTCTTCGCTATA	AAGAAACTGGGCTGAG	16	AAGAAACTGGGCTGAGAGTCTTCGCTATA	0.38	372267-2-pos-i	+	ATGAGAAGGCATGAAGAAAC	TG	NG	2	Deletion
PSAT1	578992	NA	NA	chr9-80916925-80916926_2TGdelT-578992-neg-i	-	CTTACAGCAATTCCCGCACA	AG	NG	TG	T	2	GCGGGAATTGCTG	AATACAGAGAATCTTT	16	AATACAGAGAATCTTTGCGGGAATTGCTG	0.62	578992-3-pos-i	+	TTAACAATACAGAGAATCTT	TG	NG	3	Deletion
PSAT1	450376	80.9498	NA	chr9-80921263-80921264_3CAdelC-450376-neg-i	-	AATACACGTAGGAGGCATCT	GG	NG	CA	C	3	TGCCTCCTACGTG	TGGAACCTCAACCCGA	16	TGGAACCTCAACCCGATGCCTCCTACGTG	0.62	450376-1-pos-i	+	CACCTGGAACCTCAACCCGA	TG	NG	1	Deletion
PSAT1	450376	51.8487	NA	chr9-80921263-80921264_4CAdelC-450376-neg-i	-	TAATACACGTAGGAGGCATC	TG	NG	CA	C	4	GCCTCCTACGTGT	GGAACCTCAACCCGAT	16	GGAACCTCAACCCGATGCCTCCTACGTGT	0.62	450376-1-pos-i	+	CACCTGGAACCTCAACCCGA	TG	NG	1	Deletion
PSAT1	450376	NA	NA	chr9-80921263-80921264_13CAdelC-450376-neg-i	-	TTTGCGCAATAATACACGTA	GG	NG	CA	C	13	GTGTATTATTGCG	ACCCGATGCCTCCTAC	16	ACCCGATGCCTCCTACGTGTATTATTGCG	0.38	450376-1-pos-i	+	CACCTGGAACCTCAACCCGA	TG	NG	1	Deletion
HNRNPK	426851	NA	NA	chr9-86590404-86590405_5GAdelG-426851-pos-i	+	GGGCCACTGCTGTCTGGGAC	TG	NG	GA	G	5	CACTGCTGTCTGG	GACTGAACACTGGCAT	16	ATGCCAGTGTTCAGTCCCAGACAGCAGTG	0.62	426851-3-neg-i	-	GCAGTACAATGCCAGTGTTC	AG	NG	3	Deletion
AGTPBP1	522817	NA	61.1369	chr9-88203379-88203380_12CGdelC-522817-neg-i	-	TTATGTGTACTTTAGGAAAT	CG	NG	CG	C	12	TCCTAAAGTACAC	AAAACTAAGGGCGATT	16	AAAACTAAGGGCGATTTCCTAAAGTACAC	0.38	522817-1-pos-i	+	CCGAGCAGACAAGAAAACTA	AG	NG	1	Deletion
ROR2	7317	76.6489	NA	chr9-94486531-94486532_14AGdelA-7317-pos-i	+	CCGAGCTGTTGTAGTTGGAA	AG	NG	AG	A	14	GCTGTTGTAGTTG	GAAAGGTTGCCCCAGC	16	GCTGGGGCAACCTTTCCAACTACAACAGC	0.46	7317-1-neg-i	-	CACAGCCGGCTCCGAGCTGG	GG	NG	1	Deletion
ROR2	7317	NA	NA	chr9-94486531-94486532_13AGdelA-7317-pos-i	+	CGAGCTGTTGTAGTTGGAAA	GG	NG	AG	A	13	CTGTTGTAGTTGG	AAAGGTTGCCCCAGCT	16	AGCTGGGGCAACCTTTCCAACTACAACAG	0.46	7317-1-neg-i	-	CACAGCCGGCTCCGAGCTGG	GG	NG	1	Deletion
ROR2	7317	NA	NA	chr9-94486531-94486532_3AGdelA-7317-pos-i	+	TAGTTGGAAAGGTTGCCCCA	GG	NG	AG	A	3	TGGAAAGGTTGCC	CCAGCTCGGAGCCGGC	16	GCCGGCTCCGAGCTGGGGCAACCTTTCCA	0.54	7317-1-neg-i	-	CACAGCCGGCTCCGAGCTGG	GG	NG	1	Deletion
ROR2	7313	NA	95.328	chr9-94486832-94486839_6CAGCTTGTdelC-7313-pos-i	+	TAGGCAGCAGCGAGTTCCCC	AG	NG	CAGCTTGT	C	6	CAGCAGCGAGTTC	CCCAGCAGTAATCGGC	16	GCCGATTACTGCTGGGGAACTCGCTGCTG	0.62	7313-1-neg-i	-	GTATGCCGCCGATTACTGCT	GG	NG	1	Deletion
ROR2	7313	NA	NA	chr9-94486832-94486839_15CAGCTTGTdelC-7313-neg-i	-	CTCTTCCGAGAGGTGTATGC	CG	NG	CAGCTTGT	C	15	TACACCTCTCGGA	GCAGTAATCGGCGGCA	16	GCAGTAATCGGCGGCATACACCTCTCGGA	0.54	7313-3-pos-i	+	GCAGCAGCGAGTTCCCCAGC	AG	NG	3	Deletion
ROR2	7311	NA	NA	chr9-94488883-94488888_9TCGCCGdelT-7311-neg-i	-	GAAGGCATCTGCGTCCACAC	CG	NG	TCGCCG	T	9	TGGACGCAGATGC	TCAGCTGTCTGCGGTG	16	TCAGCTGTCTGCGGTGTGGACGCAGATGC	0.62	7311-2-pos-i	+	GGGCGAGGCCATCAGCTGTC	TG	NG	2	Deletion
FBP1	403705	NA	77.8827	chr9-97369097-97369098_3TGdelT-403705-neg-i	-	CAGAGGAAGAAGTTCCCCCC	AG	NG	TG	T	3	GGGAACTTCTTCC	GGCCCTCACTTACTGG	16	GGCCCTCACTTACTGGGGGAACTTCTTCC	0.54	403705-3-pos-i	+	TCCCCGGGCCCTCACTTACT	GG	NG	3	Deletion
FBP1	403705	NA	77.8827	chr9-97369097-97369098_13TGdelT-403705-neg-i	-	TGAGTACATCCAGAGGAAGA	AG	NG	TG	T	13	TCCTCTGGATGTA	TACTGGGGGAACTTCT	16	TACTGGGGGAACTTCTTCCTCTGGATGTA	0.46	403705-3-pos-i	+	TCCCCGGGCCCTCACTTACT	GG	NG	3	Deletion
FBP1	427178	93.0657	NA	chr9-97382676-97382677_10AGdelA-427178-pos-i	+	TTCTGACACGAGAACACACG	TG	NG	AG	A	10	GACACGAGAACAC	ACGTGGCAAAGATGAC	16	GTCATCTTTGCCACGTGTGTTCTCGTGTC	0.54	427178-2-neg-i	-	GAACATGTTAAAGTCATCTT	TG	NG	2	Deletion
FBP1	427178	NA	NA	chr9-97382676-97382677_9AGdelA-427178-pos-i	+	TCTGACACGAGAACACACGT	GG	NG	AG	A	9	ACACGAGAACACA	CGTGGCAAAGATGACT	16	AGTCATCTTTGCCACGTGTGTTCTCGTGT	0.46	427178-2-neg-i	-	GAACATGTTAAAGTCATCTT	TG	NG	2	Deletion
FBP1	427178	86.3325	NA	chr9-97382676-97382677_4AGdelA-427178-pos-i	+	CACGAGAACACACGTGGCAA	AG	NG	AG	A	4	AGAACACACGTGG	CAAAGATGACTTTAAC	16	GTTAAAGTCATCTTTGCCACGTGTGTTCT	0.54	427178-2-neg-i	-	GAACATGTTAAAGTCATCTT	TG	NG	2	Deletion
FBP1	427178	NA	NA	chr9-97382676-97382677_3AGdelA-427178-pos-i	+	ACGAGAACACACGTGGCAAA	GG	NG	AG	A	3	GAACACACGTGGC	AAAGATGACTTTAACA	16	TGTTAAAGTCATCTTTGCCACGTGTGTTC	0.62	427178-2-neg-i	-	GAACATGTTAAAGTCATCTT	TG	NG	2	Deletion
FANCC	664629	NA	NA	chr9-97869449-97869451_3CTGdelC-664629-neg-i	-	GCAGGACAGGGCACAGACAC	AG	NG	CTG	C	3	TCTGTGCCCTGTC	GGAGCTCTGAGGTCTG	16	GGAGCTCTGAGGTCTGTCTGTGCCCTGTC	0.62	664629-3-pos-i	+	TGTGCAGGAGCTCTGAGGTC	TG	NG	3	Deletion
FANCC	664629	NA	NA	chr9-97869449-97869451_14CTGdelC-664629-neg-i	-	TGCAGACGGTAGCAGGACAG	GG	NG	CTG	C	14	TCCTGCTACCGTC	GTCTGTCTGTGCCCTG	16	GTCTGTCTGTGCCCTGTCCTGCTACCGTC	0.62	664629-3-pos-i	+	TGTGCAGGAGCTCTGAGGTC	TG	NG	3	Deletion
FANCC	664629	75.8682	NA	chr9-97869449-97869451_15CTGdelC-664629-neg-i	-	CTGCAGACGGTAGCAGGACA	GG	NG	CTG	C	15	CCTGCTACCGTCT	TCTGTCTGTGCCCTGT	16	TCTGTCTGTGCCCTGTCCTGCTACCGTCT	0.62	664629-3-pos-i	+	TGTGCAGGAGCTCTGAGGTC	TG	NG	3	Deletion
FANCC	182468	NA	43.2102	chr9-97869492-97869494_2TGAdelT-182468-neg-i	-	TCCAGAAGCAGCAGCCTCTC	AG	NG	TGA	T	2	AGGCTGCTGCTTC	TGCAGGTCCTGGGCTG	16	TGCAGGTCCTGGGCTGAGGCTGCTGCTTC	0.62	182468-2-pos-i	+	CGTCTGCAGGTCCTGGGCTG	AG	NG	2	Deletion
FANCC	182468	NA	43.2102	chr9-97869492-97869494_13TGAdelT-182468-neg-i	-	TCCTGGCAATGTCCAGAAGC	AG	NG	TGA	T	13	TCTGGACATTGCC	GGCTGAGGCTGCTGCT	16	GGCTGAGGCTGCTGCTTCTGGACATTGCC	0.54	182468-2-pos-i	+	CGTCTGCAGGTCCTGGGCTG	AG	NG	2	Deletion
FANCC	649717	60.9655	NA	chr9-97873816-97873817_10TGdelT-649717-pos-i	+	GAAGGCCAAGAGCCACAGCA	GG	NG	TG	T	10	GCCAAGAGCCACA	GCAGGGCCGTGGGGGT	16	ACCCCCACGGCCCTGCTGTGGCTCTTGGC	0.62	649717-2-neg-i	-	GTCGGCAGCCGAACCCCCAC	GG	NG	2	Deletion
FANCC	649717	NA	NA	chr9-97873816-97873817_9TGdelT-649717-pos-i	+	AAGGCCAAGAGCCACAGCAG	GG	NG	TG	T	9	CCAAGAGCCACAG	CAGGGCCGTGGGGGTT	16	AACCCCCACGGCCCTGCTGTGGCTCTTGG	0.62	649717-2-neg-i	-	GTCGGCAGCCGAACCCCCAC	GG	NG	2	Deletion
FANCC	182465	NA	NA	chr9-97933391-97933395_3TTCTCdelT-182465-neg-i	-	ATTAGCGTCTGAACTCAGAG	AG	NG	TTCTC	T	3	TGAGTTCAGACGC	TCCATTAAGATGATTC	16	TCCATTAAGATGATTCTGAGTTCAGACGC	0.54	182465-1-pos-i	+	TAAATCCATTAAGATGATTC	TG	NG	1	Deletion
FANCC	182465	NA	NA	chr9-97933391-97933395_7TTCTCdelT-182465-neg-i	-	TATCATTAGCGTCTGAACTC	AG	NG	TTCTC	T	7	TTCAGACGCTAAT	TTAAGATGATTCTGAG	16	TTAAGATGATTCTGAGTTCAGACGCTAAT	0.38	182465-1-pos-i	+	TAAATCCATTAAGATGATTC	TG	NG	1	Deletion
FANCC	12049	71.7411	73.1331	chr9-98011506-98011507_15TCdelT-12049-pos-i	+	GTCTTGCTGGGTTTCCAAAG	TG	NG	TC	T	15	TGCTGGGTTTCCA	AAGTGGAAGCCTGATC	16	GATCAGGCTTCCACTTTGGAAACCCAGCA	0.54	12049-1-neg-i	-	AGAAGCTTTCTGTATGGATC	AG	NG	1	Deletion
FANCC	12049	NA	73.1331	chr9-98011506-98011507_14TCdelT-12049-pos-i	+	TCTTGCTGGGTTTCCAAAGT	GG	NG	TC	T	14	GCTGGGTTTCCAA	AGTGGAAGCCTGATCC	16	GGATCAGGCTTCCACTTTGGAAACCCAGC	0.54	12049-1-neg-i	-	AGAAGCTTTCTGTATGGATC	AG	NG	1	Deletion
FANCC	12049	NA	73.1331	chr9-98011506-98011507_11TCdelT-12049-pos-i	+	TGCTGGGTTTCCAAAGTGGA	AG	NG	TC	T	11	GGGTTTCCAAAGT	GGAAGCCTGATCCATA	16	TATGGATCAGGCTTCCACTTTGGAAACCC	0.46	12049-1-neg-i	-	AGAAGCTTTCTGTATGGATC	AG	NG	1	Deletion
FANCC	12049	NA	73.1331	chr9-98011506-98011507_7TCdelT-12049-pos-i	+	GGGTTTCCAAAGTGGAAGCC	TG	NG	TC	T	7	TTCCAAAGTGGAA	GCCTGATCCATACAGA	16	TCTGTATGGATCAGGCTTCCACTTTGGAA	0.38	12049-1-neg-i	-	AGAAGCTTTCTGTATGGATC	AG	NG	1	Deletion
PTCH1	576630	NA	NA	chr9-98212183-98212184_3GCdelG-576630-neg-i	-	GCGATCCTCACCATCCTCGG	CG	NG	GC	G	3	AGGATGGTGAGGA	GCCCATTGAGAACGCG	16	GCCCATTGAGAACGCGAGGATGGTGAGGA	0.54	576630-3-pos-i	+	AAACCAGCCCATTGAGAACG	CG	NG	3	Deletion
PTCH1	409127	NA	NA	chr9-98212211-98212212_14GCdelG-409127-pos-i	+	ACGCCGAGGATGGTGAGGAT	CG	NG	GC	G	14	CGAGGATGGTGAG	GATCGCCAGCACAGAA	16	TTCTGTGCTGGCGATCCTCACCATCCTCG	0.62	409127-1-neg-i	-	CTCCCAGGTATTTCTTTCTG	TG	NG	1	Deletion
PTCH1	409127	NA	NA	chr9-98212211-98212212_10GCdelG-409127-pos-i	+	CGAGGATGGTGAGGATCGCC	AG	NG	GC	G	10	GATGGTGAGGATC	GCCAGCACAGAAAGAA	16	TTCTTTCTGTGCTGGCGATCCTCACCATC	0.54	409127-1-neg-i	-	CTCCCAGGTATTTCTTTCTG	TG	NG	1	Deletion
PTCH1	409127	NA	NA	chr9-98212211-98212212_5GCdelG-409127-pos-i	+	ATGGTGAGGATCGCCAGCAC	AG	NG	GC	G	5	TGAGGATCGCCAG	CACAGAAAGAAATACC	16	GGTATTTCTTTCTGTGCTGGCGATCCTCA	0.62	409127-1-neg-i	-	CTCCCAGGTATTTCTTTCTG	TG	NG	1	Deletion
PTCH1	409127	NA	NA	chr9-98212211-98212212_2GCdelG-409127-neg-i	-	TCTCCCAGGTATTTCTTTGC	TG	NG	GC	G	2	AAGAAATACCTGG	GGATCGCCAGCACAGA	16	GGATCGCCAGCACAGAAAGAAATACCTGG	0.38	409127-1-pos-i	+	TGAGGATCGCCAGCACAGAA	AG	NG	1	Deletion
PTCH1	409127	NA	NA	chr9-98212211-98212212_5GCdelG-409127-neg-i	-	TGATCTCCCAGGTATTTCTT	TG	NG	GC	G	5	AAATACCTGGGAG	TCGCCAGCACAGAAAG	16	TCGCCAGCACAGAAAGAAATACCTGGGAG	0.46	409127-1-pos-i	+	TGAGGATCGCCAGCACAGAA	AG	NG	1	Deletion
PTCH1	409127	NA	NA	chr9-98212211-98212212_15GCdelG-409127-neg-i	-	CGTTTCCTCTTGATCTCCCA	GG	NG	GC	G	15	GAGATCAAGAGGA	AGAAAGAAATACCTGG	16	AGAAAGAAATACCTGGGAGATCAAGAGGA	0.46	409127-1-pos-i	+	TGAGGATCGCCAGCACAGAA	AG	NG	1	Deletion
PTCH1	428826	NA	NA	chr9-98212212-98212213_15CAdelC-428826-pos-i	+	ACGCCGAGGATGGTGAGGAT	CG	NG	CA	C	15	CGAGGATGGTGAG	GATCGCCAGCACAGCA	16	TGCTGTGCTGGCGATCCTCACCATCCTCG	0.62	428826-2-neg-i	-	ATCTCCCAGGTATTTCTTGC	TG	NG	2	Deletion
PTCH1	428826	NA	NA	chr9-98212212-98212213_11CAdelC-428826-pos-i	+	CGAGGATGGTGAGGATCGCC	AG	NG	CA	C	11	GATGGTGAGGATC	GCCAGCACAGCAAGAA	16	TTCTTGCTGTGCTGGCGATCCTCACCATC	0.54	428826-2-neg-i	-	ATCTCCCAGGTATTTCTTGC	TG	NG	2	Deletion
PTCH1	428826	NA	NA	chr9-98212212-98212213_6CAdelC-428826-pos-i	+	ATGGTGAGGATCGCCAGCAC	AG	NG	CA	C	6	TGAGGATCGCCAG	CACAGCAAGAAATACC	16	GGTATTTCTTGCTGTGCTGGCGATCCTCA	0.62	428826-2-neg-i	-	ATCTCCCAGGTATTTCTTGC	TG	NG	2	Deletion
PTCH1	428826	NA	NA	chr9-98212212-98212213_1CAdelC-428826-pos-i	+	GAGGATCGCCAGCACAGCAA	AG	NG	CA	C	1	ATCGCCAGCACAG	CAAGAAATACCTGGGA	16	TCCCAGGTATTTCTTGCTGTGCTGGCGAT	0.62	428826-2-neg-i	-	ATCTCCCAGGTATTTCTTGC	TG	NG	2	Deletion
PTCH1	428826	NA	NA	chr9-98212212-98212213_1CAdelC-428826-neg-i	-	TCTCCCAGGTATTTCTTTGC	TG	NG	CA	C	1	AAGAAATACCTGG	GGATCGCCAGCACAGC	16	GGATCGCCAGCACAGCAAGAAATACCTGG	0.38	428826-2-pos-i	+	TGAGGATCGCCAGCACAGCA	AG	NG	2	Deletion
PTCH1	428826	NA	NA	chr9-98212212-98212213_4CAdelC-428826-neg-i	-	TGATCTCCCAGGTATTTCTT	TG	NG	CA	C	4	AAATACCTGGGAG	TCGCCAGCACAGCAAG	16	TCGCCAGCACAGCAAGAAATACCTGGGAG	0.46	428826-2-pos-i	+	TGAGGATCGCCAGCACAGCA	AG	NG	2	Deletion
PTCH1	428826	NA	NA	chr9-98212212-98212213_14CAdelC-428826-neg-i	-	CGTTTCCTCTTGATCTCCCA	GG	NG	CA	C	14	GAGATCAAGAGGA	AGCAAGAAATACCTGG	16	AGCAAGAAATACCTGGGAGATCAAGAGGA	0.46	428826-2-pos-i	+	TGAGGATCGCCAGCACAGCA	AG	NG	2	Deletion
PTCH1	428826	70.1942	NA	chr9-98212212-98212213_15CAdelC-428826-neg-i	-	CCGTTTCCTCTTGATCTCCC	AG	NG	CA	C	15	AGATCAAGAGGAA	GCAAGAAATACCTGGG	16	GCAAGAAATACCTGGGAGATCAAGAGGAA	0.38	428826-2-pos-i	+	TGAGGATCGCCAGCACAGCA	AG	NG	2	Deletion
PTCH1	453851	NA	NA	chr9-98215779-98215781_13CAGdelC-453851-pos-i	+	GCCTGCTTACCTGACAATGA	AG	NG	CAG	C	13	GCTTACCTGACAA	TGAAGTCGAACTCATC	16	GATGAGTTCGACTTCATTGTCAGGTAAGC	0.46	453851-3-neg-i	-	GTGCTGATGCTGGCGGGATG	AG	NG	3	Deletion
PTCH1	453851	NA	NA	chr9-98215779-98215781_3CAGdelC-453851-pos-i	+	CTGACAATGAAGTCGAACTC	AG	NG	CAG	C	3	CAATGAAGTCGAA	CTCATCCCGCCAGCAT	16	ATGCTGGCGGGATGAGTTCGACTTCATTG	0.38	453851-3-neg-i	-	GTGCTGATGCTGGCGGGATG	AG	NG	3	Deletion
PTCH1	409150	NA	NA	chr9-98215843-98215845_2CATdelC-409150-pos-i	+	ATCCAGGACGGGTGCAAACA	TG	NG	CAT	C	2	AGGACGGGTGCAA	ACGTGCTCCAGGGCAA	16	TTGCCCTGGAGCACGTTTGCACCCGTCCT	0.62	409150-1-neg-i	-	TGCTTGCCCTGGAGCACGTT	TG	NG	1	Deletion
PTCH1	428831	NA	NA	chr9-98220320-98220324_11AGAAGdelA-428831-neg-i	-	TGCACATTCCTCGTGTGCGC	TG	NG	AGAAG	A	11	CACACGAGGAATG	GGTTCAGAAGACAGCG	16	GGTTCAGAAGACAGCGCACACGAGGAATG	0.54	428831-1-pos-i	+	CGGCCGTCCAGGGGTTCAGA	AG	NG	1	Deletion
PTCH1	428831	NA	NA	chr9-98220320-98220324_14AGAAGdelA-428831-neg-i	-	GCCTGCACATTCCTCGTGTG	CG	NG	AGAAG	A	14	ACGAGGAATGTGC	TCAGAAGACAGCGCAC	16	TCAGAAGACAGCGCACACGAGGAATGTGC	0.54	428831-1-pos-i	+	CGGCCGTCCAGGGGTTCAGA	AG	NG	1	Deletion
PTCH1	265424	NA	32.3948	chr9-98220420-98220421_12AGdelA-265424-neg-i	-	GGCTGTCCAGTTACCCCAAC	GG	NG	AG	A	12	GGGGTAACTGGAC	AGGAAGGGTAGCCGTT	16	AGGAAGGGTAGCCGTTGGGGTAACTGGAC	0.62	265424-3-pos-i	+	TACTGCTCCCAGAAGAGGAA	GG	NG	3	Deletion
PTCH1	265424	85.0091	32.3948	chr9-98220420-98220421_13AGdelA-265424-neg-i	-	GGGCTGTCCAGTTACCCCAA	CG	NG	AG	A	13	GGGTAACTGGACA	GGAAGGGTAGCCGTTG	16	GGAAGGGTAGCCGTTGGGGTAACTGGACA	0.54	265424-3-pos-i	+	TACTGCTCCCAGAAGAGGAA	GG	NG	3	Deletion
PTCH1	216056	NA	NA	chr9-98221969-98221970_12ACdelA-216056-pos-i	+	GGCCGGATGTTGGCCTGGGA	GG	NG	AC	A	12	GGATGTTGGCCTG	GGAGGCAGCATAGCGA	16	TCGCTATGCTGCCTCCCAGGCCAACATCC	0.62	216056-2-neg-i	-	CAGCAACGACCCCGTCGCTA	TG	NG	2	Deletion
PTCH1	216056	NA	NA	chr9-98221969-98221970_7ACdelA-216056-neg-i	-	TGGGTCAGCAACGACCCCGT	CG	NG	AC	A	7	GGGTCGTTGCTGA	AGGCAGCATAGCGACG	16	AGGCAGCATAGCGACGGGGTCGTTGCTGA	0.62	216056-2-pos-i	+	TGGCCTGGGAGGCAGCATAG	CG	NG	2	Deletion
PTCH1	428852	96.1876	NA	chr9-98221974-98221975_2ACdelA-428852-pos-i	+	TGGGAGGCAGCATACGCGAC	GG	NG	AC	A	2	AGGCAGCATACGC	GAGGGGTCGTTGCTGA	16	TCAGCAACGACCCCTCGCGTATGCTGCCT	0.62	428852-1-neg-i	-	GGGTCAGCAACGACCCCTCG	CG	NG	1	Deletion
PTCH1	428852	NA	94.7028	chr9-98221974-98221975_2ACdelA-428852-neg-i	-	TGGGTCAGCAACGACCCCGT	CG	NG	AC	A	2	GGGTCGTTGCTGA	AGGCAGCATACGCGAG	16	AGGCAGCATACGCGAGGGGTCGTTGCTGA	0.62	428852-3-pos-i	+	CTGGGAGGCAGCATACGCGA	GG	NG	3	Deletion
PTCH1	571864	NA	76.4866	chr9-98231038-98231039_4CTdelC-571864-neg-i	-	CCTTTCCTCTTGAAACCAAA	AG	NG	CT	C	4	GGTTTCAAGAGGA	AGATTACCTTGGCTTT	16	AGATTACCTTGGCTTTGGTTTCAAGAGGA	0.46	571864-1-pos-i	+	GTGGCAGATTACCTTGGCTT	TG	NG	1	Deletion
PTCH1	571864	NA	76.4866	chr9-98231038-98231039_14CTdelC-571864-neg-i	-	GCACTATGCTCCTTTCCTCT	TG	NG	CT	C	14	GGAAAGGAGCATA	GGCTTTGGTTTCAAGA	16	GGCTTTGGTTTCAAGAGGAAAGGAGCATA	0.46	571864-1-pos-i	+	GTGGCAGATTACCTTGGCTT	TG	NG	1	Deletion
PTCH1	419178	70.3682	NA	chr9-98231209-98231211_4CGGdelC-419178-pos-i	+	GCTGAGGGTGTCCTGTGTCA	CG	NG	CGG	C	4	AGGGTGTCCTGTG	TCACTGACGGGCTGCA	16	TGCAGCCCGTCAGTGACACAGGACACCCT	0.62	419178-3-neg-i	-	ATCTCTGTGCAGCCCGTCAG	TG	NG	3	Deletion
PTCH1	419178	NA	NA	chr9-98231209-98231211_3CGGdelC-419178-pos-i	+	CTGAGGGTGTCCTGTGTCAC	GG	NG	CGG	C	3	GGGTGTCCTGTGT	CACTGACGGGCTGCAC	16	GTGCAGCCCGTCAGTGACACAGGACACCC	0.62	419178-3-neg-i	-	ATCTCTGTGCAGCCCGTCAG	TG	NG	3	Deletion
PTCH1	419178	NA	NA	chr9-98231209-98231211_9CGGdelC-419178-neg-i	-	TCCGAGATCTCTGTGCAGCC	CG	NG	CGG	C	9	TGCACAGAGATCT	TGTGTCACTGACGGGC	16	TGTGTCACTGACGGGCTGCACAGAGATCT	0.46	419178-3-pos-i	+	CTGAGGGTGTCCTGTGTCAC	TG	NG	3	Deletion
PTCH1	419178	NA	NA	chr9-98231209-98231211_13CGGdelC-419178-neg-i	-	GCGCTCCGAGATCTCTGTGC	AG	NG	CGG	C	13	CAGAGATCTCGGA	TCACTGACGGGCTGCA	16	TCACTGACGGGCTGCACAGAGATCTCGGA	0.54	419178-3-pos-i	+	CTGAGGGTGTCCTGTGTCAC	TG	NG	3	Deletion
PTCH1	524562	NA	NA	chr9-98231397-98231398_5GCdelG-524562-neg-i	-	GTGATTCAGGTTGAACCTCA	GG	NG	GC	G	5	GGTTCAACCTGAA	TGTCGGTGTAGGCTGA	16	TGTCGGTGTAGGCTGAGGTTCAACCTGAA	0.46	524562-2-pos-i	+	TCGTGTGTGTCGGTGTAGGC	TG	NG	2	Deletion
PTCH1	524562	83.3612	NA	chr9-98231397-98231398_6GCdelG-524562-neg-i	-	AGTGATTCAGGTTGAACCTC	AG	NG	GC	G	6	GTTCAACCTGAAT	GTCGGTGTAGGCTGAG	16	GTCGGTGTAGGCTGAGGTTCAACCTGAAT	0.38	524562-2-pos-i	+	TCGTGTGTGTCGGTGTAGGC	TG	NG	2	Deletion
PTCH1	524562	NA	NA	chr9-98231397-98231398_14GCdelG-524562-neg-i	-	GTCAGCAGAGTGATTCAGGT	TG	NG	GC	G	14	TGAATCACTCTGC	AGGCTGAGGTTCAACC	16	AGGCTGAGGTTCAACCTGAATCACTCTGC	0.46	524562-2-pos-i	+	TCGTGTGTGTCGGTGTAGGC	TG	NG	2	Deletion
PTCH1	577436	NA	NA	chr9-98238339-98238340_4CGdelC-577436-neg-i	-	GCCGCGTTAATCCCAATTCC	CG	NG	CG	C	4	ATTGGGATTAACG	ACGCCCGCAGAGCGGA	16	ACGCCCGCAGAGCGGAATTGGGATTAACG	0.38	577436-3-pos-i	+	AGGGAGAACGCCCGCAGAGC	GG	NG	3	Deletion
PTCH1	237457	69.3459	79.162	chr9-98238428-98238429_7TCdelT-237457-neg-i	-	TTTATTCCCAGGACAGGACC	GG	NG	TC	T	7	CCTGTCCTGGGAA	TTCAGGCACTCCCGGT	16	TTCAGGCACTCCCGGTCCTGTCCTGGGAA	0.62	237457-1-pos-i	+	CTGTGCGCTTCAGGCACTCC	CG	NG	1	Deletion
PTCH1	453789	NA	NA	chr9-98239846-98239847_15TAdelT-453789-pos-i	+	GGCTCCTTTAGTACCTGAGT	TG	NG	TA	T	15	CCTTTAGTACCTG	AGTTGTTGCAGCGTTA	16	TAACGCTGCAACAACTCAGGTACTAAAGG	0.46	453789-2-neg-i	-	ATTGATCGGAATTTCCTTAA	CG	NG	2	Deletion
PTCH1	453789	NA	NA	chr9-98239846-98239847_9TAdelT-453789-pos-i	+	TTTAGTACCTGAGTTGTTGC	AG	NG	TA	T	9	GTACCTGAGTTGT	TGCAGCGTTAAGGAAA	16	TTTCCTTAACGCTGCAACAACTCAGGTAC	0.46	453789-2-neg-i	-	ATTGATCGGAATTTCCTTAA	CG	NG	2	Deletion
PTCH1	453789	NA	NA	chr9-98239846-98239847_7TAdelT-453789-pos-i	+	TAGTACCTGAGTTGTTGCAG	CG	NG	TA	T	7	ACCTGAGTTGTTG	CAGCGTTAAGGAAATT	16	AATTTCCTTAACGCTGCAACAACTCAGGT	0.46	453789-2-neg-i	-	ATTGATCGGAATTTCCTTAA	CG	NG	2	Deletion
PTCH1	453789	95.0142	NA	chr9-98239846-98239847_1TAdelT-453789-pos-i	+	CTGAGTTGTTGCAGCGTTAA	AG	NG	TA	T	1	GTTGTTGCAGCGT	TAAGGAAATTCCGATC	16	GATCGGAATTTCCTTAACGCTGCAACAAC	0.54	453789-2-neg-i	-	ATTGATCGGAATTTCCTTAA	CG	NG	2	Deletion
PTCH1	453789	NA	93.6408	chr9-98239846-98239847_1TAdelT-453789-neg-i	-	TTGATCGGAATTTCCTTTAA	CG	NG	TA	T	1	AAGGAAATTCCGA	GAGTTGTTGCAGCGTT	16	GAGTTGTTGCAGCGTTAAGGAAATTCCGA	0.38	453789-2-pos-i	+	CCTGAGTTGTTGCAGCGTTA	AG	NG	2	Deletion
PTCH1	453789	NA	93.6408	chr9-98239846-98239847_15TAdelT-453789-neg-i	-	TGGGCCTGTGCTCATTGATC	GG	NG	TA	T	15	CAATGAGCACAGG	TTAAGGAAATTCCGAT	16	TTAAGGAAATTCCGATCAATGAGCACAGG	0.54	453789-2-pos-i	+	CCTGAGTTGTTGCAGCGTTA	AG	NG	2	Deletion
PTCH1	577642	NA	NA	chr9-98240338-98240342_13ATGAGdelA-577642-pos-i	+	CCCCCAGGAGCATGGCATCG	AG	NG	ATGAG	A	13	CAGGAGCATGGCA	TCGAGCGTTACCATAA	16	TTATGGTAACGCTCGATGCCATGCTCCTG	0.62	577642-3-neg-i	-	CGTGGCCAGCGGCTACTTAT	GG	NG	3	Deletion
PTCH1	577642	NA	NA	chr9-98240338-98240342_11ATGAGdelA-577642-pos-i	+	CCCAGGAGCATGGCATCGAG	CG	NG	ATGAG	A	11	GGAGCATGGCATC	GAGCGTTACCATAAGT	16	ACTTATGGTAACGCTCGATGCCATGCTCC	0.62	577642-3-neg-i	-	CGTGGCCAGCGGCTACTTAT	GG	NG	3	Deletion
PTCH1	577642	NA	NA	chr9-98240338-98240342_1ATGAGdelA-577642-pos-i	+	TGGCATCGAGCGTTACCATG	AG	NG	ATGAG	A	1	ATCGAGCGTTACC	ATAAGTAGCCGCTGGC	16	GCCAGCGGCTACTTATGGTAACGCTCGAT	0.54	577642-3-neg-i	-	CGTGGCCAGCGGCTACTTAT	GG	NG	3	Deletion
PTCH1	428828	NA	NA	chr9-98240349-98240350_8GCdelG-428828-neg-i	-	TCAGTGTCATCCGCGTGGCC	AG	NG	GC	G	8	CACGCGGATGACA	AGTAAGTAGCGCTGGC	16	AGTAAGTAGCGCTGGCCACGCGGATGACA	0.62	428828-3-pos-i	+	GCGTTACCATGAGTAAGTAG	CG	NG	3	Deletion
PTCH1	428828	NA	NA	chr9-98240349-98240350_12GCdelG-428828-neg-i	-	GACGTCAGTGTCATCCGCGT	GG	NG	GC	G	12	CGGATGACACTGA	AGTAGCGCTGGCCACG	16	AGTAGCGCTGGCCACGCGGATGACACTGA	0.54	428828-3-pos-i	+	GCGTTACCATGAGTAAGTAG	CG	NG	3	Deletion
PTCH1	428828	95.5457	NA	chr9-98240349-98240350_13GCdelG-428828-neg-i	-	TGACGTCAGTGTCATCCGCG	TG	NG	GC	G	13	GGATGACACTGAC	GTAGCGCTGGCCACGC	16	GTAGCGCTGGCCACGCGGATGACACTGAC	0.54	428828-3-pos-i	+	GCGTTACCATGAGTAAGTAG	CG	NG	3	Deletion
PTCH1	428828	NA	NA	chr9-98240349-98240350_15GCdelG-428828-neg-i	-	TCTGACGTCAGTGTCATCCG	CG	NG	GC	G	15	ATGACACTGACGT	AGCGCTGGCCACGCGG	16	AGCGCTGGCCACGCGGATGACACTGACGT	0.46	428828-3-pos-i	+	GCGTTACCATGAGTAAGTAG	CG	NG	3	Deletion
PTCH1	220079	NA	NA	chr9-98240354-98240355_13TGdelT-220079-pos-i	+	ATCGAGCGTTACCATGAGTA	AG	NG	TG	T	13	AGCGTTACCATGA	GTAAGTAGCCGCTGCC	16	GGCAGCGGCTACTTACTCATGGTAACGCT	0.46	220079-1-neg-i	-	AGTGTCATCCGCGTGGCAGC	GG	NG	1	Deletion
PTCH1	220079	NA	NA	chr9-98240354-98240355_3TGdelT-220079-pos-i	+	ACCATGAGTAAGTAGCCGCT	GG	NG	TG	T	3	TGAGTAAGTAGCC	GCTGCCACGCGGATGA	16	TCATCCGCGTGGCAGCGGCTACTTACTCA	0.46	220079-1-neg-i	-	AGTGTCATCCGCGTGGCAGC	GG	NG	1	Deletion
PTCH1	409199	NA	NA	chr9-98240375-98240376_4CGdelC-409199-pos-i	+	GGCCACGCGGATGACACTGA	CG	NG	CG	C	4	ACGCGGATGACAC	TGACTCAGAGAAGGAT	16	ATCCTTCTCTGAGTCAGTGTCATCCGCGT	0.62	409199-1-neg-i	-	CTGAAATCCTTCTCTGAGTC	AG	NG	1	Deletion
PTCH1	409199	NA	NA	chr9-98240375-98240376_4CGdelC-409199-neg-i	-	ATCCTGAAATCCTTCTCTGA	CG	NG	CG	C	4	GAGAAGGATTTCA	GGATGACACTGACTCA	16	GGATGACACTGACTCAGAGAAGGATTTCA	0.38	409199-1-pos-i	+	CACGCGGATGACACTGACTC	AG	NG	1	Deletion
PTCH1	409199	NA	NA	chr9-98240375-98240376_7CGdelC-409199-neg-i	-	GACATCCTGAAATCCTTCTC	TG	NG	CG	C	7	AAGGATTTCAGGA	TGACACTGACTCAGAG	16	TGACACTGACTCAGAGAAGGATTTCAGGA	0.38	409199-1-pos-i	+	CACGCGGATGACACTGACTC	AG	NG	1	Deletion
PTCH1	409183	71.0427	NA	chr9-98241287-98241289_1CATdelC-409183-neg-i	-	GGCCTGGCAGAGGACATATG	TG	NG	CAT	C	1	ATGTCCTCTGCCA	GTGGGTTTACCTCCAC	16	GTGGGTTTACCTCCACATGTCCTCTGCCA	0.54	409183-2-pos-i	+	AAGGTGGGTTTACCTCCACA	TG	NG	2	Deletion
PTCH1	575234	NA	63.9727	chr9-98241299-98241307_5GCCAGGCCTdelG-575234-pos-i	+	TTACCTCCACATATGTCCTC	TG	NG	GCCAGGCCT	G	5	CTCCACATATGTC	CTCTGCCAGGATGGCT	16	AGCCATCCTGGCAGAGGACATATGTGGAG	0.46	575234-1-neg-i	-	AGCGGCAGCCATCCTGGCAG	AG	NG	1	Deletion
PTCH1	575234	NA	62.9557	chr9-98241299-98241307_6GCCAGGCCTdelG-575234-neg-i	-	GACAAAGCGGCAGCCATCCT	GG	NG	GCCAGGCCT	G	6	ATGGCTGCCGCTT	TATGTCCTCTGCCAGG	16	TATGTCCTCTGCCAGGATGGCTGCCGCTT	0.62	575234-1-pos-i	+	CTCCACATATGTCCTCTGCC	AG	NG	1	Deletion
PTCH1	575234	72.8504	62.9557	chr9-98241299-98241307_7GCCAGGCCTdelG-575234-neg-i	-	GGACAAAGCGGCAGCCATCC	TG	NG	GCCAGGCCT	G	7	TGGCTGCCGCTTT	ATGTCCTCTGCCAGGA	16	ATGTCCTCTGCCAGGATGGCTGCCGCTTT	0.62	575234-1-pos-i	+	CTCCACATATGTCCTCTGCC	AG	NG	1	Deletion
PTCH1	575234	NA	62.9557	chr9-98241299-98241307_15GCCAGGCCTdelG-575234-neg-i	-	TGGAACGAGGACAAAGCGGC	AG	NG	GCCAGGCCT	G	15	GCTTTGTCCTCGT	TGCCAGGATGGCTGCC	16	TGCCAGGATGGCTGCCGCTTTGTCCTCGT	0.54	575234-1-pos-i	+	CTCCACATATGTCCTCTGCC	AG	NG	1	Deletion
PTCH1	409211	NA	71.7553	chr9-98241341-98241342_4TGdelT-409211-pos-i	+	CGCTTTGTCCTCGTTCCAGT	TG	NG	TG	T	4	TTGTCCTCGTTCC	AGTTATGTGTGAGACA	16	TGTCTCACACATAACTGGAACGAGGACAA	0.54	409211-1-neg-i	-	GAGTATGTCTCACACATAAC	TG	NG	1	Deletion
PTCH1	409211	NA	71.7553	chr9-98241341-98241342_1TGdelT-409211-pos-i	+	TTTGTCCTCGTTCCAGTTGA	TG	NG	TG	T	1	TCCTCGTTCCAGT	TATGTGTGAGACATAC	16	GTATGTCTCACACATAACTGGAACGAGGA	0.54	409211-1-neg-i	-	GAGTATGTCTCACACATAAC	TG	NG	1	Deletion
PTCH1	658125	NA	87.6232	chr9-98241368-98241369_4TGdelT-658125-pos-i	+	TGAGACATACTCGTACCCCT	TG	NG	TG	T	4	ACATACTCGTACC	CCTTAAGTGCTCGTAC	16	GTACGAGCACTTAAGGGGTACGAGTATGT	0.46	658125-1-neg-i	-	CAAATGTACGAGCACTTAAG	GG	NG	1	Deletion
PTCH1	658125	NA	87.6232	chr9-98241368-98241369_1TGdelT-658125-pos-i	+	GACATACTCGTACCCCTTGA	AG	NG	TG	T	1	TACTCGTACCCCT	TAAGTGCTCGTACATT	16	AATGTACGAGCACTTAAGGGGTACGAGTA	0.54	658125-1-neg-i	-	CAAATGTACGAGCACTTAAG	GG	NG	1	Deletion
