## Supplementary Table 6 for "Automated design of CRISPR prime editors for thousands of human pathogenic variants" (part 34 of 37)

### Sheet: Supplementary Table 6 (continued)
Supplementary Table 6. PE3b pegRNAs for introducing ClinVar variants. Only usable pegRNAs are shown.
PTCH1	658125	77.7194	NA	chr9-98241368-98241369_2TGdelT-658125-neg-i	-	GCAAATGTACGAGCACTTCA	AG	NG	TG	T	2	AGTGCTCGTACAT	ATACTCGTACCCCTTA	16	ATACTCGTACCCCTTAAGTGCTCGTACAT	0.46	658125-2-pos-i	+	AGACATACTCGTACCCCTTA	AG	NG	2	Deletion
PTCH1	428857	NA	NA	chr9-98241377-98241378_13CGdelC-428857-pos-i	+	TGAGACATACTCGTACCCCT	TG	NG	CG	C	13	ACATACTCGTACC	CCTTGAAGTGCTCTAC	16	GTAGAGCACTTCAAGGGGTACGAGTATGT	0.46	428857-3-neg-i	-	TGACTCCCAAGCAAATGTAG	AG	NG	3	Deletion
PTCH1	428857	NA	NA	chr9-98241377-98241378_10CGdelC-428857-pos-i	+	GACATACTCGTACCCCTTGA	AG	NG	CG	C	10	TACTCGTACCCCT	TGAAGTGCTCTACATT	16	AATGTAGAGCACTTCAAGGGGTACGAGTA	0.54	428857-3-neg-i	-	TGACTCCCAAGCAAATGTAG	AG	NG	3	Deletion
PTCH1	428840	NA	93.6312	chr9-98242730-98242731_4CAdelC-428840-neg-i	-	ATGGTTACATGGACCGCCCC	TG	NG	CA	C	4	GCGGTCCATGTAA	GCCGGATTGAGGCGGG	16	GCCGGATTGAGGCGGGGCGGTCCATGTAA	0.54	428840-3-pos-i	+	TGGATCGGCCGGATTGAGGC	GG	NG	3	Deletion
PTCH1	428840	NA	93.6312	chr9-98242730-98242731_10CAdelC-428840-neg-i	-	TTGGTCATGGTTACATGGAC	CG	NG	CA	C	10	CATGTAACCATGA	TTGAGGCGGGGCGGTC	16	TTGAGGCGGGGCGGTCCATGTAACCATGA	0.38	428840-3-pos-i	+	TGGATCGGCCGGATTGAGGC	GG	NG	3	Deletion
PTCH1	428840	NA	93.6312	chr9-98242730-98242731_14CAdelC-428840-neg-i	-	GAGGTTGGTCATGGTTACAT	GG	NG	CA	C	14	TAACCATGACCAA	GGCGGGGCGGTCCATG	16	GGCGGGGCGGTCCATGTAACCATGACCAA	0.38	428840-3-pos-i	+	TGGATCGGCCGGATTGAGGC	GG	NG	3	Deletion
PTCH1	428840	66.7738	93.6312	chr9-98242730-98242731_15CAdelC-428840-neg-i	-	TGAGGTTGGTCATGGTTACA	TG	NG	CA	C	15	AACCATGACCAAC	GCGGGGCGGTCCATGT	16	GCGGGGCGGTCCATGTAACCATGACCAAC	0.46	428840-3-pos-i	+	TGGATCGGCCGGATTGAGGC	GG	NG	3	Deletion
PTCH1	566404	59.9142	NA	chr9-98242743-98242744_11TGdelT-566404-pos-i	+	CGGCCGGATTGAGGCAGGGG	CG	NG	TG	T	11	CGGATTGAGGCAG	GGGCGGTCCATTAACC	16	GGTTAATGGACCGCCCCTGCCTCAATCCG	0.62	566404-2-neg-i	-	TGAGGTTGGTCATGGTTAAT	GG	NG	2	Deletion
PTCH1	566404	NA	NA	chr9-98242743-98242744_10TGdelT-566404-pos-i	+	GGCCGGATTGAGGCAGGGGC	GG	NG	TG	T	10	GGATTGAGGCAGG	GGCGGTCCATTAACCA	16	TGGTTAATGGACCGCCCCTGCCTCAATCC	0.62	566404-2-neg-i	-	TGAGGTTGGTCATGGTTAAT	GG	NG	2	Deletion
PTCH1	545818	NA	NA	chr9-98242794-98242795_13CTdelC-545818-pos-i	+	CTTATTCAGCATTTCCTCCC	AG	NG	CT	C	13	TTCAGCATTTCCT	CCCAGCTGTCCACTGA	16	TCAGTGGACAGCTGGGAGGAAATGCTGAA	0.38	545818-2-neg-i	-	AAAGAAAATAAACTATCAGT	GG	NG	2	Deletion
PTCH1	524543	NA	NA	chr9-98244454-98244455_14ATdelA-524543-pos-i	+	TGTAACCTGTTTCTGTGATA	AG	NG	AT	A	14	ACCTGTTTCTGTG	ATAAGCTCTCCTGATT	16	AATCAGGAGAGCTTATCACAGAAACAGGT	0.46	524543-1-neg-i	-	GAACATTTGTGTTACAATCA	GG	NG	1	Deletion
PTCH1	524543	NA	NA	chr9-98244454-98244455_6ATdelA-524543-pos-i	+	GTTTCTGTGATAAGCTCTCC	TG	NG	AT	A	6	CTGTGATAAGCTC	TCCTGATTGTAACACA	16	TGTGTTACAATCAGGAGAGCTTATCACAG	0.46	524543-1-neg-i	-	GAACATTTGTGTTACAATCA	GG	NG	1	Deletion
PTCH1	524543	NA	NA	chr9-98244454-98244455_1ATdelA-524543-pos-i	+	TGTGATAAGCTCTCCTGATT	TG	NG	AT	A	1	ATAAGCTCTCCTG	ATTGTAACACAAATGT	16	ACATTTGTGTTACAATCAGGAGAGCTTAT	0.46	524543-1-neg-i	-	GAACATTTGTGTTACAATCA	GG	NG	1	Deletion
PTCH1	524543	NA	NA	chr9-98244454-98244455_14ATdelA-524543-neg-i	-	GCAGTGGAAATTGGAACATT	TG	NG	AT	A	14	GTTCCAATTTCCA	TGATTGTAACACAAAT	16	TGATTGTAACACAAATGTTCCAATTTCCA	0.38	524543-2-pos-i	+	CTGTGATAAGCTCTCCTGAT	TG	NG	2	Deletion
PTCH1	453906	NA	NA	chr9-98244467-98244468_14ATdelA-453906-pos-i	+	TGTGATAAGCTCTCCTGATT	TG	NG	AT	A	14	ATAAGCTCTCCTG	ATTTGTAACACAAAGT	16	ACTTTGTGTTACAAATCAGGAGAGCTTAT	0.46	453906-2-neg-i	-	GGCAGTGGAAATTGGAACTT	TG	NG	2	Deletion
PTCH1	409169	NA	NA	chr9-98248095-98248097_3CATdelC-409169-neg-i	-	GAAGATTGGAGAAGAGGCTA	TG	NG	CAT	C	3	CCTCTTCTCCAAT	GTTGAGGATTAAACAG	16	GTTGAGGATTAAACAGCCTCTTCTCCAAT	0.46	409169-3-pos-i	+	TCATGAGTTGAGGATTAAAC	AG	NG	3	Deletion
PTCH1	409169	NA	NA	chr9-98248095-98248097_8CATdelC-409169-neg-i	-	CGCCAGAAGATTGGAGAAGA	GG	NG	CAT	C	8	TCTCCAATCTTCT	GGATTAAACAGCCTCT	16	GGATTAAACAGCCTCTTCTCCAATCTTCT	0.38	409169-3-pos-i	+	TCATGAGTTGAGGATTAAAC	AG	NG	3	Deletion
PTCH1	409169	59.6974	NA	chr9-98248095-98248097_9CATdelC-409169-neg-i	-	TCGCCAGAAGATTGGAGAAG	AG	NG	CAT	C	9	CTCCAATCTTCTG	GATTAAACAGCCTCTT	16	GATTAAACAGCCTCTTCTCCAATCTTCTG	0.46	409169-3-pos-i	+	TCATGAGTTGAGGATTAAAC	AG	NG	3	Deletion
PTCH1	409169	NA	NA	chr9-98248095-98248097_11CATdelC-409169-neg-i	-	ACTCGCCAGAAGATTGGAGA	AG	NG	CAT	C	11	CCAATCTTCTGGC	TTAAACAGCCTCTTCT	16	TTAAACAGCCTCTTCTCCAATCTTCTGGC	0.54	409169-3-pos-i	+	TCATGAGTTGAGGATTAAAC	AG	NG	3	Deletion
PTCH1	409169	NA	NA	chr9-98248095-98248097_14CATdelC-409169-neg-i	-	TATACTCGCCAGAAGATTGG	AG	NG	CAT	C	14	ATCTTCTGGCGAG	AACAGCCTCTTCTCCA	16	AACAGCCTCTTCTCCAATCTTCTGGCGAG	0.54	409169-3-pos-i	+	TCATGAGTTGAGGATTAAAC	AG	NG	3	Deletion
PTCH1	577984	NA	NA	chr9-98268786-98268787_5GCdelG-577984-pos-i	+	GAGGCCCACAACCAAGAACT	TG	NG	GC	G	5	CCCACAACCAAGA	ACTTGCGCAGTTTTTT	16	AAAAAACTGCGCAAGTTCTTGGTTGTGGG	0.54	577984-2-neg-i	-	ACATTCAAAAAAACTGCGCA	AG	NG	2	Deletion
PTCH1	577984	NA	NA	chr9-98268786-98268787_2GCdelG-577984-pos-i	+	GCCCACAACCAAGAACTTGC	CG	NG	GC	G	2	ACAACCAAGAACT	TGCGCAGTTTTTTTGA	16	TCAAAAAAACTGCGCAAGTTCTTGGTTGT	0.38	577984-2-neg-i	-	ACATTCAAAAAAACTGCGCA	AG	NG	2	Deletion
PTCH1	488582	NA	48.9402	chr9-98268792-98268793_11GTdelG-488582-pos-i	+	GAGGCCCACAACCAAGAACT	TG	NG	GT	G	11	CCCACAACCAAGA	ACTTGCCGCAGTTTTT	16	AAAAACTGCGGCAAGTTCTTGGTTGTGGG	0.54	488582-1-neg-i	-	TTGTTACATTCAAAAAACTG	CG	NG	1	Deletion
PTCH1	488582	NA	48.9402	chr9-98268792-98268793_8GTdelG-488582-pos-i	+	GCCCACAACCAAGAACTTGC	CG	NG	GT	G	8	ACAACCAAGAACT	TGCCGCAGTTTTTTGA	16	TCAAAAAACTGCGGCAAGTTCTTGGTTGT	0.38	488582-1-neg-i	-	TTGTTACATTCAAAAAACTG	CG	NG	1	Deletion
PTCH1	524566	NA	NA	chr9-98268822-98268824_10TAAdelT-524566-neg-i	-	GGCTGAGAGCGAAGTTTCAG	AG	NG	TAA	T	10	AAACTTCGCTCTC	TTTAAATGAGTCTCTG	16	TTTAAATGAGTCTCTGAAACTTCGCTCTC	0.46	524566-2-pos-i	+	GTAACAACCCAGTTTAAATG	AG	NG	2	Deletion
PTCH1	524566	NA	NA	chr9-98268822-98268824_12TAAdelT-524566-neg-i	-	GTGGCTGAGAGCGAAGTTTC	AG	NG	TAA	T	12	ACTTCGCTCTCAG	TAAATGAGTCTCTGAA	16	TAAATGAGTCTCTGAAACTTCGCTCTCAG	0.54	524566-2-pos-i	+	GTAACAACCCAGTTTAAATG	AG	NG	2	Deletion
PTCH1	219697	NA	NA	chr9-98268823-98268825_9AAGdelA-219697-neg-i	-	GGCTGAGAGCGAAGTTTCAG	AG	NG	AAG	A	9	AAACTTCGCTCTC	TTTAAATAAGTCTCTG	16	TTTAAATAAGTCTCTGAAACTTCGCTCTC	0.46	219697-3-pos-i	+	GTAACAACCCAGTTTAAATA	AG	NG	3	Deletion
PTCH1	219697	NA	NA	chr9-98268823-98268825_11AAGdelA-219697-neg-i	-	GTGGCTGAGAGCGAAGTTTC	AG	NG	AAG	A	11	ACTTCGCTCTCAG	TAAATAAGTCTCTGAA	16	TAAATAAGTCTCTGAAACTTCGCTCTCAG	0.54	219697-3-pos-i	+	GTAACAACCCAGTTTAAATA	AG	NG	3	Deletion
PTCH1	524519	NA	NA	chr9-98268827-98268829_5GTCdelG-524519-neg-i	-	GGCTGAGAGCGAAGTTTCAG	AG	NG	GTC	G	5	AAACTTCGCTCTC	TTTAAATAAGAGTCTG	16	TTTAAATAAGAGTCTGAAACTTCGCTCTC	0.46	524519-1-pos-i	+	ACCCAGTTTAAATAAGAGTC	TG	NG	1	Deletion
PTCH1	524519	NA	NA	chr9-98268827-98268829_7GTCdelG-524519-neg-i	-	GTGGCTGAGAGCGAAGTTTC	AG	NG	GTC	G	7	ACTTCGCTCTCAG	TAAATAAGAGTCTGAA	16	TAAATAAGAGTCTGAAACTTCGCTCTCAG	0.54	524519-1-pos-i	+	ACCCAGTTTAAATAAGAGTC	TG	NG	1	Deletion
PTCH1	524519	NA	NA	chr9-98268827-98268829_13GTCdelG-524519-neg-i	-	GCCGCTGTGGCTGAGAGCGA	AG	NG	GTC	G	13	CTCTCAGCCACAG	AGAGTCTGAAACTTCG	16	AGAGTCTGAAACTTCGCTCTCAGCCACAG	0.62	524519-1-pos-i	+	ACCCAGTTTAAATAAGAGTC	TG	NG	1	Deletion
ERCC6L2	125450	NA	NA	chr9-98683498-98683502_10TCAAAdelT-125450-pos-i	+	TTGACAGATTTCCAGAAAGC	TG	NG	TCAAA	T	10	CAGATTTCCAGAA	AGCTGTCTATCAGTGT	16	ACACTGATAGACAGCTTTCTGGAAATCTG	0.38	125450-2-neg-i	-	CCTCTGTTTCTAACACTGAT	AG	NG	2	Deletion
ERCC6L2	125450	NA	NA	chr9-98683498-98683502_6TCAAAdelT-125450-neg-i	-	ACGTCCTCTGTTTCTAACAC	TG	NG	TCAAA	T	6	TTAGAAACAGAGG	AAGCTGTCTATCAGTG	16	AAGCTGTCTATCAGTGTTAGAAACAGAGG	0.38	125450-2-pos-i	+	TTTCCAGAAAGCTGTCTATC	AG	NG	2	Deletion
HSD17B3	492760	NA	82.7686	chr9-99064264-99064266_9CTTdelC-492760-neg-i	-	ACTGAACTACTGGAAAGTTT	TG	NG	CTT	C	9	CTTTCCAGTAGTT	AGAAAGACTGGCAAAA	16	AGAAAGACTGGCAAAACTTTCCAGTAGTT	0.38	492760-3-pos-i	+	CCATTGACCGCAAGAAAGAC	TG	NG	3	Deletion
ANKS6	661012	NA	NA	chr9-101552707-101552709_1CCAdelC-661012-neg-i	-	CCCTTCAGGCGAGCAACTGG	GG	NG	CCA	C	1	GTTGCTCGCCTGA	TGCTGCCGCCCAACCC	16	TGCTGCCGCCCAACCCGTTGCTCGCCTGA	0.62	661012-1-pos-i	+	CCTGCTGCCGCCCAACCCGT	TG	NG	1	Deletion
ANKS6	661012	86.9614	NA	chr9-101552707-101552709_2CCAdelC-661012-neg-i	-	ACCCTTCAGGCGAGCAACTG	GG	NG	CCA	C	2	TTGCTCGCCTGAA	GCTGCCGCCCAACCCG	16	GCTGCCGCCCAACCCGTTGCTCGCCTGAA	0.54	661012-1-pos-i	+	CCTGCTGCCGCCCAACCCGT	TG	NG	1	Deletion
ANKS6	661012	NA	NA	chr9-101552707-101552709_12CCAdelC-661012-neg-i	-	GACCATCACCACCCTTCAGG	CG	NG	CCA	C	12	GAAGGGTGGTGAT	AACCCGTTGCTCGCCT	16	AACCCGTTGCTCGCCTGAAGGGTGGTGAT	0.54	661012-1-pos-i	+	CCTGCTGCCGCCCAACCCGT	TG	NG	1	Deletion
TGFBR1	213896	NA	NA	chr9-101900243-101900246_13GAGAdelG-213896-pos-i	+	TGGAGAAGTTTGGAGAGGAA	AG	NG	GAGA	G	13	GAAGTTTGGAGAG	GAAAGTGGCGGGGAGA	16	TCTCCCCGCCACTTTCCTCTCCAAACTTC	0.46	213896-1-neg-i	-	TCTTAACAGCAACTTCTCCC	CG	NG	1	Deletion
TGFBR1	213896	NA	NA	chr9-101900243-101900246_10GAGAdelG-213896-pos-i	+	AGAAGTTTGGAGAGGAAAGT	GG	NG	GAGA	G	10	GTTTGGAGAGGAA	AGTGGCGGGGAGAAGT	16	ACTTCTCCCCGCCACTTTCCTCTCCAAAC	0.46	213896-1-neg-i	-	TCTTAACAGCAACTTCTCCC	CG	NG	1	Deletion
TGFBR1	213896	49.3421	NA	chr9-101900243-101900246_7GAGAdelG-213896-pos-i	+	AGTTTGGAGAGGAAAGTGGC	GG	NG	GAGA	G	7	TGGAGAGGAAAGT	GGCGGGGAGAAGTTGC	16	GCAACTTCTCCCCGCCACTTTCCTCTCCA	0.46	213896-1-neg-i	-	TCTTAACAGCAACTTCTCCC	CG	NG	1	Deletion
TGFBR1	213896	62.9013	NA	chr9-101900243-101900246_6GAGAdelG-213896-pos-i	+	GTTTGGAGAGGAAAGTGGCG	GG	NG	GAGA	G	6	GGAGAGGAAAGTG	GCGGGGAGAAGTTGCT	16	AGCAACTTCTCCCCGCCACTTTCCTCTCC	0.54	213896-1-neg-i	-	TCTTAACAGCAACTTCTCCC	CG	NG	1	Deletion
TGFBR1	213896	NA	NA	chr9-101900243-101900246_3GAGAdelG-213896-pos-i	+	TGGAGAGGAAAGTGGCGGGG	AG	NG	GAGA	G	3	GAGGAAAGTGGCG	GGGAGAAGTTGCTGTT	16	AACAGCAACTTCTCCCCGCCACTTTCCTC	0.62	213896-1-neg-i	-	TCTTAACAGCAACTTCTCCC	CG	NG	1	Deletion
ALG2	2699	73.8135	NA	chr9-101980426-101980427_11ACdelA-2699-pos-i	+	ACTGTGGTCAATGGACTCCA	AG	NG	AC	A	11	TGGTCAATGGACT	CCAAGGGTCCACCGAA	16	TTCGGTGGACCCTTGGAGTCCATTGACCA	0.46	2699-3-neg-i	-	GTCATTGCTGTTAATTCGGT	GG	NG	3	Deletion
ALG2	2699	79.2807	NA	chr9-101980426-101980427_10ACdelA-2699-pos-i	+	CTGTGGTCAATGGACTCCAA	GG	NG	AC	A	10	GGTCAATGGACTC	CAAGGGTCCACCGAAT	16	ATTCGGTGGACCCTTGGAGTCCATTGACC	0.54	2699-3-neg-i	-	GTCATTGCTGTTAATTCGGT	GG	NG	3	Deletion
ALG2	2699	NA	NA	chr9-101980426-101980427_9ACdelA-2699-pos-i	+	TGTGGTCAATGGACTCCAAG	GG	NG	AC	A	9	GTCAATGGACTCC	AAGGGTCCACCGAATT	16	AATTCGGTGGACCCTTGGAGTCCATTGAC	0.54	2699-3-neg-i	-	GTCATTGCTGTTAATTCGGT	GG	NG	3	Deletion
ALG2	2699	NA	NA	chr9-101980426-101980427_1ACdelA-2699-pos-i	+	ATGGACTCCAAGGGTCCACC	CG	NG	AC	A	1	ACTCCAAGGGTCC	ACCGAATTAACAGCAA	16	TTGCTGTTAATTCGGTGGACCCTTGGAGT	0.62	2699-3-neg-i	-	GTCATTGCTGTTAATTCGGT	GG	NG	3	Deletion
ALG2	2699	NA	NA	chr9-101980426-101980427_2ACdelA-2699-neg-i	-	TCATTGCTGTTAATTCGGGT	GG	NG	AC	A	2	CGAATTAACAGCA	GACTCCAAGGGTCCAC	16	GACTCCAAGGGTCCACCGAATTAACAGCA	0.38	2699-2-pos-i	+	AATGGACTCCAAGGGTCCAC	CG	NG	2	Deletion
INVS	11963	NA	NA	chr9-103015406-103015407_1TCdelT-11963-neg-i	-	TTCTACCTCTTTGTCTTGAA	TG	NG	TC	T	1	AAGACAAAGAGGT	TGCAGACCCTAACATT	16	TGCAGACCCTAACATTAAGACAAAGAGGT	0.38	11963-2-pos-i	+	CAATGCAGACCCTAACATTA	AG	NG	2	Deletion
INVS	11963	NA	NA	chr9-103015406-103015407_5TCdelT-11963-neg-i	-	GAATTTCTACCTCTTTGTCT	TG	NG	TC	T	5	CAAAGAGGTAGAA	GACCCTAACATTAAGA	16	GACCCTAACATTAAGACAAAGAGGTAGAA	0.38	11963-2-pos-i	+	CAATGCAGACCCTAACATTA	AG	NG	2	Deletion
INVS	596625	NA	NA	chr9-103054635-103054637_8AATdelA-596625-pos-i	+	CAGCCAGAGAACATTCTAAA	GG	NG	AAT	A	8	CAGAGAACATTCT	AAAGGCCACTGCTTGT	16	ACAAGCAGTGGCCTTTAGAATGTTCTCTG	0.38	596625-3-neg-i	-	CTGAAGTGGACACAAGCAGT	GG	NG	3	Deletion
INVS	596625	NA	NA	chr9-103054635-103054637_1AATdelA-596625-neg-i	-	GAAGTGGACACAAGCAGATT	GG	NG	AAT	A	1	CTGCTTGTGTCCA	AACATTCTAAAGGCCA	16	AACATTCTAAAGGCCACTGCTTGTGTCCA	0.54	596625-2-pos-i	+	GAGAACATTCTAAAGGCCAC	TG	NG	2	Deletion
INVS	596625	72.855	NA	chr9-103054635-103054637_2AATdelA-596625-neg-i	-	TGAAGTGGACACAAGCAGAT	TG	NG	AAT	A	2	TGCTTGTGTCCAC	ACATTCTAAAGGCCAC	16	ACATTCTAAAGGCCACTGCTTGTGTCCAC	0.54	596625-2-pos-i	+	GAGAACATTCTAAAGGCCAC	TG	NG	2	Deletion
INVS	596625	NA	NA	chr9-103054635-103054637_6AATdelA-596625-neg-i	-	GGTCTGAAGTGGACACAAGC	AG	NG	AAT	A	6	TGTGTCCACTTCA	TCTAAAGGCCACTGCT	16	TCTAAAGGCCACTGCTTGTGTCCACTTCA	0.46	596625-2-pos-i	+	GAGAACATTCTAAAGGCCAC	TG	NG	2	Deletion
INVS	596625	NA	NA	chr9-103054635-103054637_9AATdelA-596625-neg-i	-	TTGGGTCTGAAGTGGACACA	AG	NG	AAT	A	9	GTCCACTTCAGAC	AAAGGCCACTGCTTGT	16	AAAGGCCACTGCTTGTGTCCACTTCAGAC	0.54	596625-2-pos-i	+	GAGAACATTCTAAAGGCCAC	TG	NG	2	Deletion
ALDOB	466	NA	NA	chr9-104187256-104187259_1AAAGdelA-466-neg-i	-	ACCTCAATGCTATCAACCTT	TG	NG	AAAG	A	1	GTTGATAGCATTG	GCTTTGGTAGAGGGCA	16	GCTTTGGTAGAGGGCAGTTGATAGCATTG	0.38	466-1-pos-i	+	GGGCTTTGGTAGAGGGCAGT	TG	NG	1	Deletion
ALDOB	466	NA	NA	chr9-104187256-104187259_14AAAGdelA-466-neg-i	-	GATGCCACTCTCAACCTCAA	TG	NG	AAAG	A	14	AGGTTGAGAGTGG	GCAGTTGATAGCATTG	16	GCAGTTGATAGCATTGAGGTTGAGAGTGG	0.54	466-1-pos-i	+	GGGCTTTGGTAGAGGGCAGT	TG	NG	1	Deletion
ALDOB	218381	NA	NA	chr9-104187258-104187259_13AGdelA-218381-pos-i	+	TTAGTTTCCAGGGCTTTGGT	AG	NG	AG	A	13	TTTCCAGGGCTTT	GGTAGAGGGCAAAGTT	16	AACTTTGCCCTCTACCAAAGCCCTGGAAA	0.46	218381-2-neg-i	-	AACCTCAATGCTATCAACTT	TG	NG	2	Deletion
ALDOB	218381	74.5278	NA	chr9-104187258-104187259_11AGdelA-218381-pos-i	+	AGTTTCCAGGGCTTTGGTAG	AG	NG	AG	A	11	TCCAGGGCTTTGG	TAGAGGGCAAAGTTGA	16	TCAACTTTGCCCTCTACCAAAGCCCTGGA	0.62	218381-2-neg-i	-	AACCTCAATGCTATCAACTT	TG	NG	2	Deletion
ALDOB	218381	69.7253	NA	chr9-104187258-104187259_10AGdelA-218381-pos-i	+	GTTTCCAGGGCTTTGGTAGA	GG	NG	AG	A	10	CCAGGGCTTTGGT	AGAGGGCAAAGTTGAT	16	ATCAACTTTGCCCTCTACCAAAGCCCTGG	0.62	218381-2-neg-i	-	AACCTCAATGCTATCAACTT	TG	NG	2	Deletion
ALDOB	218381	NA	NA	chr9-104187258-104187259_9AGdelA-218381-pos-i	+	TTTCCAGGGCTTTGGTAGAG	GG	NG	AG	A	9	CAGGGCTTTGGTA	GAGGGCAAAGTTGATA	16	TATCAACTTTGCCCTCTACCAAAGCCCTG	0.54	218381-2-neg-i	-	AACCTCAATGCTATCAACTT	TG	NG	2	Deletion
ALDOB	218381	66.5632	NA	chr9-104187258-104187259_4AGdelA-218381-pos-i	+	AGGGCTTTGGTAGAGGGCAA	AG	NG	AG	A	4	CTTTGGTAGAGGG	CAAAGTTGATAGCATT	16	AATGCTATCAACTTTGCCCTCTACCAAAG	0.54	218381-2-neg-i	-	AACCTCAATGCTATCAACTT	TG	NG	2	Deletion
ALDOB	218381	NA	NA	chr9-104187258-104187259_1AGdelA-218381-neg-i	-	ACCTCAATGCTATCAACCTT	TG	NG	AG	A	1	GTTGATAGCATTG	TTTGGTAGAGGGCAAA	16	TTTGGTAGAGGGCAAAGTTGATAGCATTG	0.38	218381-1-pos-i	+	GCTTTGGTAGAGGGCAAAGT	TG	NG	1	Deletion
ALDOB	218381	NA	NA	chr9-104187258-104187259_14AGdelA-218381-neg-i	-	GATGCCACTCTCAACCTCAA	TG	NG	AG	A	14	AGGTTGAGAGTGG	AAAGTTGATAGCATTG	16	AAAGTTGATAGCATTGAGGTTGAGAGTGG	0.54	218381-1-pos-i	+	GCTTTGGTAGAGGGCAAAGT	TG	NG	1	Deletion
ALDOB	188861	NA	NA	chr9-104190766-104190770_12CTTTGdelC-188861-neg-i	-	AAGGAGGTGCTCCTCTTGCA	GG	NG	CTTTG	C	12	AAGAGGAGCACCT	GTTTCTTTGTTCCTGC	16	GTTTCTTTGTTCCTGCAAGAGGAGCACCT	0.54	188861-1-pos-i	+	ACCTTGAATGGTGGTTTCTT	TG	NG	1	Deletion
ALDOB	188861	70.2954	NA	chr9-104190766-104190770_13CTTTGdelC-188861-neg-i	-	CAAGGAGGTGCTCCTCTTGC	AG	NG	CTTTG	C	13	AGAGGAGCACCTC	TTTCTTTGTTCCTGCA	16	TTTCTTTGTTCCTGCAAGAGGAGCACCTC	0.62	188861-1-pos-i	+	ACCTTGAATGGTGGTTTCTT	TG	NG	1	Deletion
ALDOB	595944	NA	NA	chr9-104192058-104192059_11CTdelC-595944-pos-i	+	GTTCACCTTGATTCCCACCA	CG	NG	CT	C	11	ACCTTGATTCCCA	CCACGATCCCCTTTCC	16	GGAAAGGGGATCGTGGTGGGAATCAAGGT	0.46	595944-2-neg-i	-	GAAACATCCTCAAGGAAAGG	GG	NG	2	Deletion
ABCA1	9504	NA	NA	chr9-107576447-107576451_2ACGGGdelA-9504-neg-i	-	CAAGCAGAGCTGTCTTCGCC	CG	NG	ACGGG	A	2	GAAGACAGCTCTG	ATCATCTTCAGTGAAC	16	ATCATCTTCAGTGAACGAAGACAGCTCTG	0.54	9504-3-pos-i	+	GCAGCATCATCTTCAGTGAA	CG	NG	3	Deletion
ABCA1	9504	NA	NA	chr9-107576447-107576451_6ACGGGdelA-9504-neg-i	-	GGGACAAGCAGAGCTGTCTT	CG	NG	ACGGG	A	6	ACAGCTCTGCTTG	TCTTCAGTGAACGAAG	16	TCTTCAGTGAACGAAGACAGCTCTGCTTG	0.54	9504-3-pos-i	+	GCAGCATCATCTTCAGTGAA	CG	NG	3	Deletion
ABCA1	9504	NA	NA	chr9-107576447-107576451_15ACGGGdelA-9504-neg-i	-	GGGCCTTCGGGGACAAGCAG	AG	NG	ACGGG	A	15	CTTGTCCCCGAAG	AACGAAGACAGCTCTG	16	AACGAAGACAGCTCTGCTTGTCCCCGAAG	0.62	9504-3-pos-i	+	GCAGCATCATCTTCAGTGAA	CG	NG	3	Deletion
ABCA1	9493	71.8022	NA	chr9-107581061-107581063_6GGAdelG-9493-pos-i	+	CCAGCTGGTTCTTCAGAAAC	AG	NG	GGA	G	6	CTGGTTCTTCAGA	AACAGGGGAGCCCACA	16	TGTGGGCTCCCCTGTTTCTGAAGAACCAG	0.46	9493-2-neg-i	-	CTGTGCTGTGTGGGCTCCCC	TG	NG	2	Deletion
ABCA1	9493	63.7257	NA	chr9-107581061-107581063_5GGAdelG-9493-pos-i	+	CAGCTGGTTCTTCAGAAACA	GG	NG	GGA	G	5	TGGTTCTTCAGAA	ACAGGGGAGCCCACAC	16	GTGTGGGCTCCCCTGTTTCTGAAGAACCA	0.38	9493-2-neg-i	-	CTGTGCTGTGTGGGCTCCCC	TG	NG	2	Deletion
ABCA1	9493	NA	NA	chr9-107581061-107581063_4GGAdelG-9493-pos-i	+	AGCTGGTTCTTCAGAAACAG	GG	NG	GGA	G	4	GGTTCTTCAGAAA	CAGGGGAGCCCACACA	16	TGTGTGGGCTCCCCTGTTTCTGAAGAACC	0.38	9493-2-neg-i	-	CTGTGCTGTGTGGGCTCCCC	TG	NG	2	Deletion
ABCA1	9493	NA	NA	chr9-107581061-107581063_1GGAdelG-9493-pos-i	+	TGGTTCTTCAGAAACAGGGA	GG	NG	GGA	G	1	TCTTCAGAAACAG	GGGAGCCCACACAGCA	16	TGCTGTGTGGGCTCCCCTGTTTCTGAAGA	0.38	9493-2-neg-i	-	CTGTGCTGTGTGGGCTCCCC	TG	NG	2	Deletion
ABCA1	9493	NA	NA	chr9-107581061-107581063_10GGAdelG-9493-neg-i	-	ATGGGAAGCTGTGCTGTGTG	GG	NG	GGA	G	10	ACAGCACAGCTTC	AAACAGGGGAGCCCAC	16	AAACAGGGGAGCCCACACAGCACAGCTTC	0.54	9493-3-pos-i	+	GCTGGTTCTTCAGAAACAGG	GG	NG	3	Deletion
ABCA1	9493	36.4239	NA	chr9-107581061-107581063_11GGAdelG-9493-neg-i	-	CATGGGAAGCTGTGCTGTGT	GG	NG	GGA	G	11	CAGCACAGCTTCC	AACAGGGGAGCCCACA	16	AACAGGGGAGCCCACACAGCACAGCTTCC	0.62	9493-3-pos-i	+	GCTGGTTCTTCAGAAACAGG	GG	NG	3	Deletion
ABCA1	9493	43.5116	NA	chr9-107581061-107581063_12GGAdelG-9493-neg-i	-	CCATGGGAAGCTGTGCTGTG	TG	NG	GGA	G	12	AGCACAGCTTCCC	ACAGGGGAGCCCACAC	16	ACAGGGGAGCCCACACAGCACAGCTTCCC	0.62	9493-3-pos-i	+	GCTGGTTCTTCAGAAACAGG	GG	NG	3	Deletion
ABCA1	9493	NA	NA	chr9-107581061-107581063_14GGAdelG-9493-neg-i	-	TCCCATGGGAAGCTGTGCTG	TG	NG	GGA	G	14	CACAGCTTCCCAT	AGGGGAGCCCACACAG	16	AGGGGAGCCCACACAGCACAGCTTCCCAT	0.54	9493-3-pos-i	+	GCTGGTTCTTCAGAAACAGG	GG	NG	3	Deletion
ABCA1	9495	68.8964	NA	chr9-107584879-107584880_4CGdelC-9495-pos-i	+	CAGCCACCTTCATCCCATCT	CG	NG	CG	C	4	CACCTTCATCCCA	TCTCGTAGACTTTTAC	16	GTAAAAGTCTACGAGATGGGATGAAGGTG	0.54	9495-3-neg-i	-	GAACCTGGTAAAAGTCTACG	AG	NG	3	Deletion
ABCA1	9495	NA	NA	chr9-107584879-107584880_3CGdelC-9495-pos-i	+	AGCCACCTTCATCCCATCTC	GG	NG	CG	C	3	ACCTTCATCCCAT	CTCGTAGACTTTTACC	16	GGTAAAAGTCTACGAGATGGGATGAAGGT	0.46	9495-3-neg-i	-	GAACCTGGTAAAAGTCTACG	AG	NG	3	Deletion
ABCA1	9486	NA	NA	chr9-107591229-107591232_12CAAGdelC-9486-pos-i	+	AGGATGACCACTAGCAGGCC	AG	NG	CAAG	C	12	TGACCACTAGCAG	GCCAGCGCTCACAAGA	16	TCTTGTGAGCGCTGGCCTGCTAGTGGTCA	0.54	9486-1-neg-i	-	GTAGCCTCATTCCTCTTGTG	AG	NG	1	Deletion
ZNF462	545075	NA	NA	chr9-109687020-109687024_2TCAGAdelT-545075-neg-i	-	AGTTCCTTCTTGTTGCTGTC	TG	NG	TCAGA	T	2	AGCAACAAGAAGG	GATCCTTTCCAGTCTC	16	GATCCTTTCCAGTCTCAGCAACAAGAAGG	0.46	545075-2-pos-i	+	TCAAGATCCTTTCCAGTCTC	AG	NG	2	Deletion
ZNF462	691879	NA	NA	chr9-109688734-109688735_12CTdelC-691879-pos-i	+	ACTCTGGAAGGCTTTACTAT	TG	NG	CT	C	12	TGGAAGGCTTTAC	TATTGTAAACACGTGA	16	TCACGTGTTTACAATAGTAAAGCCTTCCA	0.46	691879-3-neg-i	-	GATTTGTTGTTAAAGTCACG	TG	NG	3	Deletion
ZNF462	691879	NA	NA	chr9-109688734-109688735_10CTdelC-691879-neg-i	-	CCGGGCAGATTTGTTGTTAA	AG	NG	CT	C	10	ACAACAAATCTGC	TAAACACGTGACTTTA	16	TAAACACGTGACTTTAACAACAAATCTGC	0.38	691879-2-pos-i	+	GCTTTACTATTGTAAACACG	TG	NG	2	Deletion
ZNF462	402118	80.3459	NA	chr9-109689172-109689173_2TGdelA-402118-pos-i	+	CATGGCGACTTCCACACCTG	TG	NG	TG	A	2	GCGACTTCCACAC	CATGGCTCGTGGTGGT	16	ACCACCACGAGCCATGGTGTGGAAGTCGC	0.62	402118-1-neg-i	-	ACCACCACCACGAGCCATGG	TG	NG	1	Deletion
ZNF462	402118	NA	76.6066	chr9-109689172-109689173_11TGdelA-402118-neg-i	-	TAGCTGGCAAACCACCACCA	CG	NG	TG	A	11	TGGTGGTTTGCCA	ACACCATGGCTCGTGG	16	ACACCATGGCTCGTGGTGGTGGTTTGCCA	0.54	402118-3-pos-i	+	ACATGGCGACTTCCACACCA	TG	NG	3	Deletion
ZNF462	402117	NA	NA	chr9-109690454-109690455_2GAdelG-402117-pos-i	+	AAGCCCATTCTTTCATCCGA	AG	NG	GA	G	2	CCATTCTTTCATC	CGAGAGTTGGCAGGCC	16	GGCCTGCCAACTCTCGGATGAAAGAATGG	0.38	402117-3-neg-i	-	CACAGGGCCTGCCAACTCTC	GG	NG	3	Deletion
ZNF462	691878	84.579	NA	chr9-109691337-109691338_13ACdelA-691878-pos-i	+	CAACCCCATCCGCAAAGGTC	TG	NG	AC	A	13	CCCATCCGCAAAG	GTCTGGCAGCCCATAC	16	GTATGGGCTGCCAGACCTTTGCGGATGGG	0.62	691878-2-neg-i	-	GTCGTGGCGCTTCTGGTATG	GG	NG	2	Deletion
ZNF462	691878	NA	NA	chr9-109691337-109691338_12ACdelA-691878-pos-i	+	AACCCCATCCGCAAAGGTCT	GG	NG	AC	A	12	CCATCCGCAAAGG	TCTGGCAGCCCATACC	16	GGTATGGGCTGCCAGACCTTTGCGGATGG	0.62	691878-2-neg-i	-	GTCGTGGCGCTTCTGGTATG	GG	NG	2	Deletion
ZNF462	691878	NA	NA	chr9-109691337-109691338_9ACdelA-691878-pos-i	+	CCCATCCGCAAAGGTCTGGC	AG	NG	AC	A	9	TCCGCAAAGGTCT	GGCAGCCCATACCAGA	16	TCTGGTATGGGCTGCCAGACCTTTGCGGA	0.54	691878-2-neg-i	-	GTCGTGGCGCTTCTGGTATG	GG	NG	2	Deletion
ELP1	640148	NA	NA	chr9-111681152-111681157_12CTCGGTdelC-640148-pos-i	+	GGCTCACTGGTTGACTGCAA	AG	NG	CTCGGT	C	12	CACTGGTTGACTG	CAAAGCAAACTCTCCA	16	TGGAGAGTTTGCTTTGCAGTCAACCAGTG	0.54	640148-3-neg-i	-	CGGAAGGTCAGAGTGTGGAG	AG	NG	3	Deletion
ELP1	640148	67.0588	NA	chr9-111681152-111681157_2CTCGGTdelC-640148-pos-i	+	TTGACTGCAAAGCAAACTCT	CG	NG	CTCGGT	C	2	CTGCAAAGCAAAC	TCTCCACACTCTGACC	16	GGTCAGAGTGTGGAGAGTTTGCTTTGCAG	0.46	640148-3-neg-i	-	CGGAAGGTCAGAGTGTGGAG	AG	NG	3	Deletion
ELP1	640148	NA	NA	chr9-111681152-111681157_1CTCGGTdelC-640148-pos-i	+	TGACTGCAAAGCAAACTCTC	GG	NG	CTCGGT	C	1	TGCAAAGCAAACT	CTCCACACTCTGACCT	16	AGGTCAGAGTGTGGAGAGTTTGCTTTGCA	0.38	640148-3-neg-i	-	CGGAAGGTCAGAGTGTGGAG	AG	NG	3	Deletion
ELP1	648167	NA	NA	chr9-111689687-111689688_15CAdelC-648167-pos-i	+	GGCAAGAAGCACCAGCTCTT	GG	NG	CA	C	15	AGAAGCACCAGCT	CTTGGTCAGGACTCCA	16	TGGAGTCCTGACCAAGAGCTGGTGCTTCT	0.54	648167-2-neg-i	-	GGTATCTCTGTTATGAGTGG	AG	NG	2	Deletion
ELP1	648167	72.165	NA	chr9-111689687-111689688_11CAdelC-648167-pos-i	+	AGAAGCACCAGCTCTTGGTC	AG	NG	CA	C	11	GCACCAGCTCTTG	GTCAGGACTCCACTCA	16	TGAGTGGAGTCCTGACCAAGAGCTGGTGC	0.62	648167-2-neg-i	-	GGTATCTCTGTTATGAGTGG	AG	NG	2	Deletion
ELP1	648167	NA	NA	chr9-111689687-111689688_10CAdelC-648167-pos-i	+	GAAGCACCAGCTCTTGGTCA	GG	NG	CA	C	10	CACCAGCTCTTGG	TCAGGACTCCACTCAT	16	ATGAGTGGAGTCCTGACCAAGAGCTGGTG	0.62	648167-2-neg-i	-	GGTATCTCTGTTATGAGTGG	AG	NG	2	Deletion
COL27A1	520547	NA	NA	chr9-116930205-116930206_6CTdelC-520547-pos-i	+	TGTCCGCAGCCAGAAACGCA	AG	NG	CT	C	6	CGCAGCCAGAAAC	GCAAGCGCAGCTGGGC	16	GCCCAGCTGCGCTTGCGTTTCTGGCTGCG	0.62	520547-1-neg-i	-	ACTGCAGGCCCAGCTGCGCT	TG	NG	1	Deletion
COL27A1	559388	NA	NA	chr9-116930355-116930363_12TGCGGGCAGdelT-559388-pos-i	+	AGGCCGCACAGTCACTCTGG	TG	NG	TGCGGGCAG	T	12	CGCACAGTCACTC	TGGTGACTGCCTCGCC	16	GGCGAGGCAGTCACCAGAGTGACTGTGCG	0.62	559388-3-neg-i	-	GCAGGACAGGCACCCGGCGA	GG	NG	3	Deletion
COL27A1	559388	NA	NA	chr9-116930355-116930363_8TGCGGGCAGdelT-559388-pos-i	+	CGCACAGTCACTCTGGTGAC	TG	NG	TGCGGGCAG	T	8	CAGTCACTCTGGT	GACTGCCTCGCCGGGT	16	ACCCGGCGAGGCAGTCACCAGAGTGACTG	0.54	559388-3-neg-i	-	GCAGGACAGGCACCCGGCGA	GG	NG	3	Deletion
COL27A1	559388	NA	NA	chr9-116930355-116930363_4TGCGGGCAGdelT-559388-pos-i	+	CAGTCACTCTGGTGACTGCC	TG	NG	TGCGGGCAG	T	4	CACTCTGGTGACT	GCCTCGCCGGGTGCCT	16	AGGCACCCGGCGAGGCAGTCACCAGAGTG	0.54	559388-3-neg-i	-	GCAGGACAGGCACCCGGCGA	GG	NG	3	Deletion
COL27A1	559388	66.5131	NA	chr9-116930355-116930363_2TGCGGGCAGdelT-559388-pos-i	+	GTCACTCTGGTGACTGCCTG	CG	NG	TGCGGGCAG	T	2	CTCTGGTGACTGC	CTCGCCGGGTGCCTGT	16	ACAGGCACCCGGCGAGGCAGTCACCAGAG	0.62	559388-3-neg-i	-	GCAGGACAGGCACCCGGCGA	GG	NG	3	Deletion
COL27A1	559388	65.4944	NA	chr9-116930355-116930363_1TGCGGGCAGdelT-559388-pos-i	+	TCACTCTGGTGACTGCCTGC	GG	NG	TGCGGGCAG	T	1	TCTGGTGACTGCC	TCGCCGGGTGCCTGTC	16	GACAGGCACCCGGCGAGGCAGTCACCAGA	0.62	559388-3-neg-i	-	GCAGGACAGGCACCCGGCGA	GG	NG	3	Deletion
COL27A1	559388	NA	NA	chr9-116930355-116930363_8TGCGGGCAGdelT-559388-neg-i	-	AGGCAGCAGGACAGGCACCC	GG	NG	TGCGGGCAG	T	8	TGCCTGTCCTGCT	TGACTGCCTCGCCGGG	16	TGACTGCCTCGCCGGGTGCCTGTCCTGCT	0.62	559388-3-pos-i	+	AGTCACTCTGGTGACTGCCT	CG	NG	3	Deletion
WHRN	208207	NA	71.5262	chr9-117165614-117165615_5TCdelT-208207-neg-i	-	CTTCCTAATACCCACAGCCT	GG	NG	TC	T	5	CTGTGGGTATTAG	GGCTCCAGAAGTCAGG	16	GGCTCCAGAAGTCAGGCTGTGGGTATTAG	0.46	208207-2-pos-i	+	GGACGTGGGCTCCAGAAGTC	AG	NG	2	Deletion
WHRN	208207	62.3112	71.5262	chr9-117165614-117165615_6TCdelT-208207-neg-i	-	CCTTCCTAATACCCACAGCC	TG	NG	TC	T	6	TGTGGGTATTAGG	GCTCCAGAAGTCAGGC	16	GCTCCAGAAGTCAGGCTGTGGGTATTAGG	0.46	208207-2-pos-i	+	GGACGTGGGCTCCAGAAGTC	AG	NG	2	Deletion
WHRN	560920	NA	NA	chr9-117166204-117166206_14TCGdelT-560920-pos-i	+	ACCGGTTTGTTGGCCCCATC	TG	NG	TCG	T	14	GTTTGTTGGCCCC	ATCTGTGGGCCTCTTT	16	AAAGAGGCCCACAGATGGGGCCAACAAAC	0.62	560920-1-neg-i	-	AAGGAGCTGCCTCGGAAAGA	GG	NG	1	Deletion
WHRN	560920	89.2231	NA	chr9-117166204-117166206_12TCGdelT-560920-pos-i	+	CGGTTTGTTGGCCCCATCTG	TG	NG	TCG	T	12	TTGTTGGCCCCAT	CTGTGGGCCTCTTTCC	16	GGAAAGAGGCCCACAGATGGGGCCAACAA	0.54	560920-1-neg-i	-	AAGGAGCTGCCTCGGAAAGA	GG	NG	1	Deletion
WHRN	560920	NA	NA	chr9-117166204-117166206_10TCGdelT-560920-pos-i	+	GTTTGTTGGCCCCATCTGTG	GG	NG	TCG	T	10	GTTGGCCCCATCT	GTGGGCCTCTTTCCGA	16	TCGGAAAGAGGCCCACAGATGGGGCCAAC	0.62	560920-1-neg-i	-	AAGGAGCTGCCTCGGAAAGA	GG	NG	1	Deletion
WHRN	45679	NA	NA	chr9-117241026-117241027_11ACdelA-45679-pos-i	+	ATGCGCCCTGCTGAGTACAC	AG	NG	AC	A	11	GCCCTGCTGAGTA	CACAGACAGCACAGCT	16	AGCTGTGCTGTCTGTGTACTCAGCAGGGC	0.62	45679-1-neg-i	-	AGGGCTCCAAGAAGCTGTGC	TG	NG	1	Deletion
WHRN	45679	NA	NA	chr9-117241026-117241027_7ACdelA-45679-pos-i	+	GCCCTGCTGAGTACACAGAC	AG	NG	AC	A	7	TGCTGAGTACACA	GACAGCACAGCTTCTT	16	AAGAAGCTGTGCTGTCTGTGTACTCAGCA	0.46	45679-1-neg-i	-	AGGGCTCCAAGAAGCTGTGC	TG	NG	1	Deletion
WHRN	45679	NA	NA	chr9-117241026-117241027_1ACdelA-45679-pos-i	+	CTGAGTACACAGACAGCACC	AG	NG	AC	A	1	GTACACAGACAGC	ACAGCTTCTTGGAGCC	16	GGCTCCAAGAAGCTGTGCTGTCTGTGTAC	0.54	45679-1-neg-i	-	AGGGCTCCAAGAAGCTGTGC	TG	NG	1	Deletion
WHRN	45679	NA	NA	chr9-117241026-117241027_3ACdelA-45679-neg-i	-	GAAGGGCTCCAAGAAGCTGG	TG	NG	AC	A	3	GCTTCTTGGAGCC	GTACACAGACAGCACA	16	GTACACAGACAGCACAGCTTCTTGGAGCC	0.62	45679-2-pos-i	+	GCTGAGTACACAGACAGCAC	AG	NG	2	Deletion
WHRN	45679	NA	NA	chr9-117241026-117241027_5ACdelA-45679-neg-i	-	CTGAAGGGCTCCAAGAAGCT	GG	NG	AC	A	5	TTCTTGGAGCCCT	ACACAGACAGCACAGC	16	ACACAGACAGCACAGCTTCTTGGAGCCCT	0.54	45679-2-pos-i	+	GCTGAGTACACAGACAGCAC	AG	NG	2	Deletion
WHRN	45679	NA	NA	chr9-117241026-117241027_9ACdelA-45679-neg-i	-	GGCTCTGAAGGGCTCCAAGA	AG	NG	AC	A	9	TGGAGCCCTTCAG	AGACAGCACAGCTTCT	16	AGACAGCACAGCTTCTTGGAGCCCTTCAG	0.62	45679-2-pos-i	+	GCTGAGTACACAGACAGCAC	AG	NG	2	Deletion
TRIM32	498076	NA	NA	chr9-119460711-119460712_14TGdelT-498076-pos-i	+	GGTAGAGGAGCAGAGTTACC	TG	NG	TG	T	14	GAGGAGCAGAGTT	ACCTGCTTAACATTCA	16	TGAATGTTAAGCAGGTAACTCTGCTCCTC	0.54	498076-2-neg-i	-	ACACAGCCTGCACCTCTGAA	TG	NG	2	Deletion
TRIM32	498076	NA	NA	chr9-119460711-119460712_6TGdelT-498076-neg-i	-	CGAGACACAGCCTGCACCTC	TG	NG	TG	T	6	GTGCAGGCTGTGT	TGCTTAACATTCAGAG	16	TGCTTAACATTCAGAGGTGCAGGCTGTGT	0.62	498076-2-pos-i	+	GAGTTACCTGCTTAACATTC	AG	NG	2	Deletion
TRIM32	498076	NA	NA	chr9-119460711-119460712_14TGdelT-498076-neg-i	-	AGTCACAGCGAGACACAGCC	TG	NG	TG	T	14	TGTGTCTCGCTGT	ATTCAGAGGTGCAGGC	16	ATTCAGAGGTGCAGGCTGTGTCTCGCTGT	0.54	498076-2-pos-i	+	GAGTTACCTGCTTAACATTC	AG	NG	2	Deletion
TRIM32	462946	NA	NA	chr9-119461127-119461128_14GAdelG-462946-pos-i	+	AGAAGATGGGGGCCAAAGGC	AG	NG	GA	G	14	GATGGGGGCCAAA	GGCAGCACTCCAGGAT	16	ATCCTGGAGTGCTGCCTTTGGCCCCCATC	0.62	462946-1-neg-i	-	ACTGGAAGATTGAACATCCT	GG	NG	1	Deletion
TRIM32	462946	66.7914	NA	chr9-119461127-119461128_6GAdelG-462946-pos-i	+	GGGGCCAAAGGCAGCACTCC	AG	NG	GA	G	6	CCAAAGGCAGCAC	TCCAGGATGTTCAATC	16	GATTGAACATCCTGGAGTGCTGCCTTTGG	0.62	462946-1-neg-i	-	ACTGGAAGATTGAACATCCT	GG	NG	1	Deletion
TRIM32	462946	NA	NA	chr9-119461127-119461128_5GAdelG-462946-pos-i	+	GGGCCAAAGGCAGCACTCCA	GG	NG	GA	G	5	CAAAGGCAGCACT	CCAGGATGTTCAATCT	16	AGATTGAACATCCTGGAGTGCTGCCTTTG	0.54	462946-1-neg-i	-	ACTGGAAGATTGAACATCCT	GG	NG	1	Deletion
TRIM32	462946	NA	NA	chr9-119461127-119461128_11GAdelG-462946-neg-i	-	GTAGAGACTGACTGGAAGAT	TG	NG	GA	G	11	TTCCAGTCAGTCT	TCCAGGATGTTCAATC	16	TCCAGGATGTTCAATCTTCCAGTCAGTCT	0.46	462946-2-pos-i	+	CCAAAGGCAGCACTCCAGGA	TG	NG	2	Deletion
TRIM32	462946	NA	NA	chr9-119461127-119461128_15GAdelG-462946-neg-i	-	TCACGTAGAGACTGACTGGA	AG	NG	GA	G	15	AGTCAGTCTCTAC	GGATGTTCAATCTTCC	16	GGATGTTCAATCTTCCAGTCAGTCTCTAC	0.46	462946-2-pos-i	+	CCAAAGGCAGCACTCCAGGA	TG	NG	2	Deletion
TRIM32	597209	NA	NA	chr9-119461148-119461150_5GTCdelG-597209-pos-i	+	GAATGTTCAATCTTCCAGTC	AG	NG	GTC	G	5	GTTCAATCTTCCA	GTCAGTCTACGTGACC	16	GGTCACGTAGACTGACTGGAAGATTGAAC	0.38	597209-3-neg-i	-	CCTTGACTGGTCACGTAGAC	TG	NG	3	Deletion
TRIM32	7352	NA	NA	chr9-119461579-119461580_3ACdelA-7352-neg-i	-	GGTGCCCTCAGCATCACAGG	TG	NG	AC	A	3	GTGATGCTGAGGG	GCCCAAATTTGTCACT	16	GCCCAAATTTGTCACTGTGATGCTGAGGG	0.62	7352-2-pos-i	+	GTGCGGCCCAAATTTGTCAC	TG	NG	2	Deletion
TRIM32	7352	NA	NA	chr9-119461579-119461580_14ACdelA-7352-neg-i	-	GTGAAGTAGACGGTGCCCTC	AG	NG	AC	A	14	GGCACCGTCTACT	TCACTGTGATGCTGAG	16	TCACTGTGATGCTGAGGGCACCGTCTACT	0.62	7352-2-pos-i	+	GTGCGGCCCAAATTTGTCAC	TG	NG	2	Deletion
CDK5RAP2	446421	NA	NA	chr9-123170679-123170681_14GGAdelG-446421-pos-i	+	CCAGCTTCTCATACGCCTTC	AG	NG	GGA	G	14	CTTCTCATACGCC	TTCAGCTCCACTCGGA	16	TCCGAGTGGAGCTGAAGGCGTATGAGAAG	0.54	446421-2-neg-i	-	ACAAGCTATTGCAGTCTCCG	AG	NG	2	Deletion
CDK5RAP2	446421	NA	NA	chr9-123170679-123170681_4GGAdelG-446421-pos-i	+	ATACGCCTTCAGCTCCACTC	GG	NG	GGA	G	4	GCCTTCAGCTCCA	CTCGGAGACTGCAATA	16	TATTGCAGTCTCCGAGTGGAGCTGAAGGC	0.62	446421-2-neg-i	-	ACAAGCTATTGCAGTCTCCG	AG	NG	2	Deletion
CDK5RAP2	446421	NA	NA	chr9-123170679-123170681_2GGAdelG-446421-pos-i	+	ACGCCTTCAGCTCCACTCGG	AG	NG	GGA	G	2	CTTCAGCTCCACT	CGGAGACTGCAATAGC	16	GCTATTGCAGTCTCCGAGTGGAGCTGAAG	0.54	446421-2-neg-i	-	ACAAGCTATTGCAGTCTCCG	AG	NG	2	Deletion
CDK5RAP2	209966	NA	NA	chr9-123205948-123205949_15ACdelA-209966-pos-i	+	CTGATCACTGTCCATTTCCT	TG	NG	AC	A	15	TCACTGTCCATTT	CCTTGTCTCTCCAGAA	16	TTCTGGAGAGACAAGGAAATGGACAGTGA	0.38	209966-1-neg-i	-	TTAAAACCACATCTTCTTCT	GG	NG	1	Deletion
CDK5RAP2	209966	NA	NA	chr9-123205948-123205949_2ACdelA-209966-pos-i	+	ATTTCCTTGTCTCTCCAGAC	AG	NG	AC	A	2	CCTTGTCTCTCCA	GAAGAAGATGTGGTTT	16	AAACCACATCTTCTTCTGGAGAGACAAGG	0.54	209966-1-neg-i	-	TTAAAACCACATCTTCTTCT	GG	NG	1	Deletion
CDK5RAP2	209966	69.104	NA	chr9-123205948-123205949_1ACdelA-209966-neg-i	-	TTAAAACCACATCTTCTGTC	TG	NG	AC	A	1	AGAAGATGTGGTT	TCCTTGTCTCTCCAGA	16	TCCTTGTCTCTCCAGAAGAAGATGTGGTT	0.38	209966-3-pos-i	+	CATTTCCTTGTCTCTCCAGA	AG	NG	3	Deletion
NR5A1	12808	NA	NA	chr9-127262539-127262548_8CCAGCTGCAGdelC-12808-pos-i	+	CCCGCACCTGGTCCTCATCC	GG	NG	CCAGCTGCAG	C	8	CACCTGGTCCTCA	TCCGGCTCCAGCTGCA	16	TGCAGCTGGAGCCGGATGAGGACCAGGTG	0.62	12808-3-neg-i	-	TGAGCTCATCCTGCAGCTGG	AG	NG	3	Deletion
NR5A1	12808	NA	NA	chr9-127262539-127262548_3CCAGCTGCAGdelC-12808-neg-i	-	TGAGCTCATCCTGCAGCTGC	TG	NG	CCAGCTGCAG	C	3	GCTGCAGGATGAG	TCCTCATCCGGCTCCA	16	TCCTCATCCGGCTCCAGCTGCAGGATGAG	0.62	12808-2-pos-i	+	CCTGGTCCTCATCCGGCTCC	AG	NG	2	Deletion
NR5A1	12808	NA	NA	chr9-127262539-127262548_6CCAGCTGCAGdelC-12808-neg-i	-	GCCTGAGCTCATCCTGCAGC	TG	NG	CCAGCTGCAG	C	6	GCAGGATGAGCTC	TCATCCGGCTCCAGCT	16	TCATCCGGCTCCAGCTGCAGGATGAGCTC	0.62	12808-2-pos-i	+	CCTGGTCCTCATCCGGCTCC	AG	NG	2	Deletion
NR5A1	12808	NA	NA	chr9-127262539-127262548_9CCAGCTGCAGdelC-12808-neg-i	-	CGTGCCTGAGCTCATCCTGC	AG	NG	CCAGCTGCAG	C	9	GGATGAGCTCAGG	TCCGGCTCCAGCTGCA	16	TCCGGCTCCAGCTGCAGGATGAGCTCAGG	0.62	12808-2-pos-i	+	CCTGGTCCTCATCCGGCTCC	AG	NG	2	Deletion
NR5A1	12808	NA	NA	chr9-127262539-127262548_12CCAGCTGCAGdelC-12808-neg-i	-	CAACGTGCCTGAGCTCATCC	TG	NG	CCAGCTGCAG	C	12	TGAGCTCAGGCAC	GGCTCCAGCTGCAGGA	16	GGCTCCAGCTGCAGGATGAGCTCAGGCAC	0.62	12808-2-pos-i	+	CCTGGTCCTCATCCGGCTCC	AG	NG	2	Deletion
NR5A1	12804	52.4228	NA	chr9-127262572-127262573_9CGdelC-12804-pos-i	+	AGCAGCTGCAGGATGAGCTC	AG	NG	CG	C	9	GCTGCAGGATGAG	CTCAGGCACTTGGGCC	16	GGCCCAAGTGCCTGAGCTCATCCTGCAGC	0.62	12804-3-neg-i	-	CCTTCTCTGGAGGGCCCAAG	TG	NG	3	Deletion
NR5A1	12804	NA	NA	chr9-127262572-127262573_8CGdelC-12804-pos-i	+	GCAGCTGCAGGATGAGCTCA	GG	NG	CG	C	8	CTGCAGGATGAGC	TCAGGCACTTGGGCCC	16	GGGCCCAAGTGCCTGAGCTCATCCTGCAG	0.62	12804-3-neg-i	-	CCTTCTCTGGAGGGCCCAAG	TG	NG	3	Deletion
NR5A1	12804	NA	NA	chr9-127262572-127262573_4CGdelC-12804-pos-i	+	CTGCAGGATGAGCTCAGGCA	CG	NG	CG	C	4	AGGATGAGCTCAG	GCACTTGGGCCCTCCA	16	TGGAGGGCCCAAGTGCCTGAGCTCATCCT	0.54	12804-3-neg-i	-	CCTTCTCTGGAGGGCCCAAG	TG	NG	3	Deletion
NR5A1	12804	NA	65.3462	chr9-127262572-127262573_11CGdelC-12804-neg-i	-	CCCAGAGCCCTTCTCTGGAG	GG	NG	CG	C	11	CAGAGAAGGGCTC	AGGCACTTGGGCCCTC	16	AGGCACTTGGGCCCTCCAGAGAAGGGCTC	0.62	12804-2-pos-i	+	GCAGGATGAGCTCAGGCACT	TG	NG	2	Deletion
NR5A1	12804	57.9713	65.3462	chr9-127262572-127262573_12CGdelC-12804-neg-i	-	ACCCAGAGCCCTTCTCTGGA	GG	NG	CG	C	12	AGAGAAGGGCTCT	GGCACTTGGGCCCTCC	16	GGCACTTGGGCCCTCCAGAGAAGGGCTCT	0.54	12804-2-pos-i	+	GCAGGATGAGCTCAGGCACT	TG	NG	2	Deletion
NR5A1	12804	59.5453	65.3462	chr9-127262572-127262573_13CGdelC-12804-neg-i	-	TACCCAGAGCCCTTCTCTGG	AG	NG	CG	C	13	GAGAAGGGCTCTG	GCACTTGGGCCCTCCA	16	GCACTTGGGCCCTCCAGAGAAGGGCTCTG	0.62	12804-2-pos-i	+	GCAGGATGAGCTCAGGCACT	TG	NG	2	Deletion
NR5A1	12799	NA	NA	chr9-127265656-127265657_1CGdelC-12799-pos-i	+	CAGCTCGTCCAGGTCCTCGT	CG	NG	CG	C	1	TCGTCCAGGTCCT	CTCGTACGAATAGTCC	16	GGACTATTCGTACGAGAGGACCTGGACGA	0.62	12799-2-neg-i	-	CATGGACTATTCGTACGAGA	GG	NG	2	Deletion
NR5A1	12799	NA	NA	chr9-127265656-127265657_1CGdelC-12799-neg-i	-	ATGGACTATTCGTACGACGA	GG	NG	CG	C	1	TCGTACGAATAGT	GCTCGTCCAGGTCCTC	16	GCTCGTCCAGGTCCTCTCGTACGAATAGT	0.38	12799-2-pos-i	+	ACAGCTCGTCCAGGTCCTCT	CG	NG	2	Deletion
LMX1B	377264	NA	44.2896	chr9-129377806-129377811_1ACTTCCdelA-377264-neg-i	-	GTACAGTTTCCGATCCCGGA	AG	NG	ACTTCC	A	1	GGGATCGGAAACT	TCACCACCAGCTGCTA	16	TCACCACCAGCTGCTAGGGATCGGAAACT	0.54	377264-3-pos-i	+	GCCCTCACCACCAGCTGCTA	GG	NG	3	Deletion
LMX1B	599397	NA	91.9718	chr9-129455524-129455525_5ACdelA-599397-neg-i	-	GCGTGGTGAGGATGGTCCGG	GG	NG	AC	A	5	GACCATCCTCACC	AGGCCCAAGCGACCCG	16	AGGCCCAAGCGACCCGGACCATCCTCACC	0.62	599397-1-pos-i	+	CCGCGGAGGCCCAAGCGACC	CG	NG	1	Deletion
LMX1B	599397	85.6535	91.9718	chr9-129455524-129455525_6ACdelA-599397-neg-i	-	TGCGTGGTGAGGATGGTCCG	GG	NG	AC	A	6	ACCATCCTCACCA	GGCCCAAGCGACCCGG	16	GGCCCAAGCGACCCGGACCATCCTCACCA	0.54	599397-1-pos-i	+	CCGCGGAGGCCCAAGCGACC	CG	NG	1	Deletion
LMX1B	599397	74.9096	91.9718	chr9-129455524-129455525_7ACdelA-599397-neg-i	-	CTGCGTGGTGAGGATGGTCC	GG	NG	AC	A	7	CCATCCTCACCAC	GCCCAAGCGACCCGGA	16	GCCCAAGCGACCCGGACCATCCTCACCAC	0.62	599397-1-pos-i	+	CCGCGGAGGCCCAAGCGACC	CG	NG	1	Deletion
LMX1B	599397	62.4414	91.9718	chr9-129455524-129455525_13ACdelA-599397-neg-i	-	TCGCTGCTGCGTGGTGAGGA	TG	NG	AC	A	13	TCACCACGCAGCA	GCGACCCGGACCATCC	16	GCGACCCGGACCATCCTCACCACGCAGCA	0.62	599397-1-pos-i	+	CCGCGGAGGCCCAAGCGACC	CG	NG	1	Deletion
LRSAM1	645695	NA	NA	chr9-130253561-130253563_9CAGdelC-645695-pos-i	+	GAGTTAAAGAGGAAGTCCCT	GG	NG	CAG	C	9	TAAAGAGGAAGTC	CCTGGACACAGTCACT	16	AGTGACTGTGTCCAGGGACTTCCTCTTTA	0.38	645695-3-neg-i	-	CTACATACCTGGAGTGACTG	TG	NG	3	Deletion
LRSAM1	645695	NA	NA	chr9-130253561-130253563_3CAGdelC-645695-pos-i	+	AAGAGGAAGTCCCTGGACAC	AG	NG	CAG	C	3	GGAAGTCCCTGGA	CACAGTCACTCCAGGT	16	ACCTGGAGTGACTGTGTCCAGGGACTTCC	0.62	645695-3-neg-i	-	CTACATACCTGGAGTGACTG	TG	NG	3	Deletion
LRSAM1	645695	NA	NA	chr9-130253561-130253563_1CAGdelC-645695-pos-i	+	GAGGAAGTCCCTGGACACAG	AG	NG	CAG	C	1	AAGTCCCTGGACA	CAGTCACTCCAGGTAT	16	ATACCTGGAGTGACTGTGTCCAGGGACTT	0.54	645695-3-neg-i	-	CTACATACCTGGAGTGACTG	TG	NG	3	Deletion
LRSAM1	645695	NA	NA	chr9-130253561-130253563_1CAGdelC-645695-neg-i	-	ACATACCTGGAGTGACTCTG	TG	NG	CAG	C	1	AGTCACTCCAGGT	GGAAGTCCCTGGACAC	16	GGAAGTCCCTGGACACAGTCACTCCAGGT	0.54	645695-3-pos-i	+	AAGAGGAAGTCCCTGGACAC	AG	NG	3	Deletion
LRSAM1	645695	NA	NA	chr9-130253561-130253563_3CAGdelC-645695-neg-i	-	CTACATACCTGGAGTGACTC	TG	NG	CAG	C	3	TCACTCCAGGTAT	AAGTCCCTGGACACAG	16	AAGTCCCTGGACACAGTCACTCCAGGTAT	0.46	645695-3-pos-i	+	AAGAGGAAGTCCCTGGACAC	AG	NG	3	Deletion
LRSAM1	645695	NA	NA	chr9-130253561-130253563_11CAGdelC-645695-neg-i	-	AGGGAGCCCTACATACCTGG	AG	NG	CAG	C	11	GGTATGTAGGGCT	GGACACAGTCACTCCA	16	GGACACAGTCACTCCAGGTATGTAGGGCT	0.54	645695-3-pos-i	+	AAGAGGAAGTCCCTGGACAC	AG	NG	3	Deletion
LRSAM1	645695	NA	NA	chr9-130253561-130253563_13CAGdelC-645695-neg-i	-	GCAGGGAGCCCTACATACCT	GG	NG	CAG	C	13	TATGTAGGGCTCC	ACACAGTCACTCCAGG	16	ACACAGTCACTCCAGGTATGTAGGGCTCC	0.54	645695-3-pos-i	+	AAGAGGAAGTCCCTGGACAC	AG	NG	3	Deletion
STXBP1	373290	NA	NA	chr9-130374713-130374715_2GGAdelG-373290-neg-i	-	CCGGCTCCACTTACTCTCTC	CG	NG	GGA	G	2	AGAGTAAGTGGAG	TCAAAGCTGTTGTCGG	16	TCAAAGCTGTTGTCGGAGAGTAAGTGGAG	0.46	373290-2-pos-i	+	GGCCTCAAAGCTGTTGTCGG	AG	NG	2	Deletion
STXBP1	375520	NA	70.828	chr9-130413900-130413903_12TAAAdelT-375520-neg-i	-	CTTCCATTCCCCCTTCTTCT	TG	NG	TAAA	T	12	AGAAGGGGGAATG	GTGATGAAGGTCAAGA	16	GTGATGAAGGTCAAGAAGAAGGGGGAATG	0.54	375520-1-pos-i	+	GATTATGCATGATGTGATGA	AG	NG	1	Deletion
STXBP1	207447	NA	NA	chr9-130416029-130416030_14GTdelG-207447-pos-i	+	GGTGGTGGATCAGTTAAGCA	TG	NG	GT	G	14	GTGGATCAGTTAA	GCATGAGGATGCTGCC	16	GGCAGCATCCTCATGCTTAACTGATCCAC	0.38	207447-3-neg-i	-	GTCATCTTGCAGCAGGAGGC	AG	NG	3	Deletion
STXBP1	207447	81.1383	NA	chr9-130416029-130416030_12GTdelG-207447-pos-i	+	TGGTGGATCAGTTAAGCATG	AG	NG	GT	G	12	GGATCAGTTAAGC	ATGAGGATGCTGCCTC	16	GAGGCAGCATCCTCATGCTTAACTGATCC	0.46	207447-3-neg-i	-	GTCATCTTGCAGCAGGAGGC	AG	NG	3	Deletion
STXBP1	207447	NA	NA	chr9-130416029-130416030_11GTdelG-207447-pos-i	+	GGTGGATCAGTTAAGCATGA	GG	NG	GT	G	11	GATCAGTTAAGCA	TGAGGATGCTGCCTCC	16	GGAGGCAGCATCCTCATGCTTAACTGATC	0.38	207447-3-neg-i	-	GTCATCTTGCAGCAGGAGGC	AG	NG	3	Deletion
STXBP1	207447	NA	NA	chr9-130416029-130416030_8GTdelG-207447-pos-i	+	GGATCAGTTAAGCATGAGGA	TG	NG	GT	G	8	CAGTTAAGCATGA	GGATGCTGCCTCCTGC	16	GCAGGAGGCAGCATCCTCATGCTTAACTG	0.38	207447-3-neg-i	-	GTCATCTTGCAGCAGGAGGC	AG	NG	3	Deletion
STXBP1	207447	NA	NA	chr9-130416029-130416030_5GTdelG-207447-pos-i	+	TCAGTTAAGCATGAGGATGC	TG	NG	GT	G	5	TTAAGCATGAGGA	TGCTGCCTCCTGCTGC	16	GCAGCAGGAGGCAGCATCCTCATGCTTAA	0.38	207447-3-neg-i	-	GTCATCTTGCAGCAGGAGGC	AG	NG	3	Deletion
STXBP1	407778	NA	NA	chr9-130422326-130422327_3CAdelC-407778-pos-i	+	AGTCCGTCCACTCTCTCATC	AG	NG	CA	C	3	CGTCCACTCTCTC	ATCGTGACTTTAAGGA	16	TCCTTAAAGTCACGATGAGAGAGTGGACG	0.62	407778-2-neg-i	-	GCGGGTCCTTAAAGTCACGA	TG	NG	2	Deletion
STXBP1	407778	NA	NA	chr9-130422326-130422327_1CAdelC-407778-pos-i	+	TCCGTCCACTCTCTCATCAG	TG	NG	CA	C	1	TCCACTCTCTCAT	CGTGACTTTAAGGACC	16	GGTCCTTAAAGTCACGATGAGAGAGTGGA	0.46	407778-2-neg-i	-	GCGGGTCCTTAAAGTCACGA	TG	NG	2	Deletion
STXBP1	520745	NA	98.851	chr9-130422358-130422359_5ACdelA-520745-neg-i	-	GAAGAAGACGTGTGCAGCCC	GG	NG	AC	A	5	CTGCACACGTCTT	GACTGCTAAATACGGG	16	GACTGCTAAATACGGGCTGCACACGTCTT	0.54	520745-3-pos-i	+	GACCCGCCGACTGCTAAATA	CG	NG	3	Deletion
STXBP1	520745	74.4051	98.851	chr9-130422358-130422359_6ACdelA-520745-neg-i	-	TGAAGAAGACGTGTGCAGCC	CG	NG	AC	A	6	TGCACACGTCTTC	ACTGCTAAATACGGGC	16	ACTGCTAAATACGGGCTGCACACGTCTTC	0.54	520745-3-pos-i	+	GACCCGCCGACTGCTAAATA	CG	NG	3	Deletion
STXBP1	520745	NA	98.851	chr9-130422358-130422359_13ACdelA-520745-neg-i	-	CAGTCAGTGAAGAAGACGTG	TG	NG	AC	A	13	GTCTTCTTCACTG	AATACGGGCTGCACAC	16	AATACGGGCTGCACACGTCTTCTTCACTG	0.46	520745-3-pos-i	+	GACCCGCCGACTGCTAAATA	CG	NG	3	Deletion
STXBP1	520745	NA	98.851	chr9-130422358-130422359_15ACdelA-520745-neg-i	-	CACAGTCAGTGAAGAAGACG	TG	NG	AC	A	15	CTTCTTCACTGAC	TACGGGCTGCACACGT	16	TACGGGCTGCACACGTCTTCTTCACTGAC	0.46	520745-3-pos-i	+	GACCCGCCGACTGCTAAATA	CG	NG	3	Deletion
STXBP1	523458	NA	NA	chr9-130423411-130423412_12TAdelT-523458-pos-i	+	TGTCCAGATGCCCTGTTTAA	TG	NG	TA	T	12	CAGATGCCCTGTT	TAATGAACTGGTAAAT	16	ATTTACCAGTTCATTAAACAGGGCATCTG	0.54	523458-1-neg-i	-	TTGGCTGCTCGGGATTTACC	AG	NG	1	Deletion
STXBP1	523458	79.9131	NA	chr9-130423411-130423412_7TAdelT-523458-pos-i	+	AGATGCCCTGTTTAATGAAC	TG	NG	TA	T	7	GCCCTGTTTAATG	AACTGGTAAATCCCGA	16	TCGGGATTTACCAGTTCATTAAACAGGGC	0.46	523458-1-neg-i	-	TTGGCTGCTCGGGATTTACC	AG	NG	1	Deletion
STXBP1	422789	71.8033	NA	chr9-130428488-130428495_13GCTTTGACdelG-422789-pos-i	+	ACGCTCCCAGCTCCTGATCC	TG	NG	GCTTTGAC	G	13	TCCCAGCTCCTGA	TCCTGGATCGAGGCCC	16	GGGCCTCGATCCAGGATCAGGAGCTGGGA	0.62	422789-1-neg-i	-	AGCACAGGGGAGCTGGGCCT	CG	NG	1	Deletion
STXBP1	422789	NA	NA	chr9-130428488-130428495_12GCTTTGACdelG-422789-pos-i	+	CGCTCCCAGCTCCTGATCCT	GG	NG	GCTTTGAC	G	12	CCCAGCTCCTGAT	CCTGGATCGAGGCCCA	16	TGGGCCTCGATCCAGGATCAGGAGCTGGG	0.62	422789-1-neg-i	-	AGCACAGGGGAGCTGGGCCT	CG	NG	1	Deletion
STXBP1	422789	NA	NA	chr9-130428488-130428495_8GCTTTGACdelG-422789-pos-i	+	CCCAGCTCCTGATCCTGGAT	CG	NG	GCTTTGAC	G	8	GCTCCTGATCCTG	GATCGAGGCCCAGCTC	16	GAGCTGGGCCTCGATCCAGGATCAGGAGC	0.62	422789-1-neg-i	-	AGCACAGGGGAGCTGGGCCT	CG	NG	1	Deletion
STXBP1	422789	88.112	NA	chr9-130428488-130428495_6GCTTTGACdelG-422789-pos-i	+	CAGCTCCTGATCCTGGATCG	AG	NG	GCTTTGAC	G	6	TCCTGATCCTGGA	TCGAGGCCCAGCTCCC	16	GGGAGCTGGGCCTCGATCCAGGATCAGGA	0.54	422789-1-neg-i	-	AGCACAGGGGAGCTGGGCCT	CG	NG	1	Deletion
STXBP1	422789	NA	NA	chr9-130428488-130428495_5GCTTTGACdelG-422789-pos-i	+	AGCTCCTGATCCTGGATCGA	GG	NG	GCTTTGAC	G	5	CCTGATCCTGGAT	CGAGGCCCAGCTCCCC	16	GGGGAGCTGGGCCTCGATCCAGGATCAGG	0.54	422789-1-neg-i	-	AGCACAGGGGAGCTGGGCCT	CG	NG	1	Deletion
STXBP1	207450	NA	NA	chr9-130430458-130430460_10GGTdelG-207450-pos-i	+	GCACTGCGCCACAAGCACAT	CG	NG	GGT	G	10	TGCGCCACAAGCA	CATCGCAGAGGTCCCA	16	TGGGACCTCTGCGATGTGCTTGTGGCGCA	0.62	207450-1-neg-i	-	GGGGCTCTTACTGGGACCTC	TG	NG	1	Deletion
STXBP1	207450	NA	NA	chr9-130430458-130430460_7GGTdelG-207450-pos-i	+	CTGCGCCACAAGCACATCGC	AG	NG	GGT	G	7	GCCACAAGCACAT	CGCAGAGGTCCCAGTA	16	TACTGGGACCTCTGCGATGTGCTTGTGGC	0.54	207450-1-neg-i	-	GGGGCTCTTACTGGGACCTC	TG	NG	1	Deletion
STXBP1	207450	NA	NA	chr9-130430458-130430460_4GGTdelG-207450-pos-i	+	CGCCACAAGCACATCGCAGA	GG	NG	GGT	G	4	ACAAGCACATCGC	AGAGGTCCCAGTAAGA	16	TCTTACTGGGACCTCTGCGATGTGCTTGT	0.54	207450-1-neg-i	-	GGGGCTCTTACTGGGACCTC	TG	NG	1	Deletion
STXBP1	207450	NA	NA	chr9-130430458-130430460_2GGTdelG-207450-pos-i	+	CCACAAGCACATCGCAGAGG	TG	NG	GGT	G	2	AAGCACATCGCAG	AGGTCCCAGTAAGAGC	16	GCTCTTACTGGGACCTCTGCGATGTGCTT	0.54	207450-1-neg-i	-	GGGGCTCTTACTGGGACCTC	TG	NG	1	Deletion
STXBP1	522094	NA	NA	chr9-130432228-130432229_3TGdelT-522094-neg-i	-	CATGGGTTTACCTTCTCTCC	AG	NG	TG	T	3	GAGAAGGTAAACC	AGAGAATGAATACTGA	16	AGAGAATGAATACTGAGAGAAGGTAAACC	0.46	522094-2-pos-i	+	TAGCAAGAGAATGAATACTG	AG	NG	2	Deletion
STXBP1	373029	NA	NA	chr9-130435522-130435524_9ACTdelA-373029-neg-i	-	GAGTCCTACCTGCTCCACTC	GG	NG	ACT	A	9	TGGAGCAGGTAGG	TAGACAAACTGCCGAG	16	TAGACAAACTGCCGAGTGGAGCAGGTAGG	0.62	373029-2-pos-i	+	CCAAGGCACCGTAGACAAAC	TG	NG	2	Deletion
STXBP1	373029	69.8061	NA	chr9-130435522-130435524_10ACTdelA-373029-neg-i	-	AGAGTCCTACCTGCTCCACT	CG	NG	ACT	A	10	GGAGCAGGTAGGA	AGACAAACTGCCGAGT	16	AGACAAACTGCCGAGTGGAGCAGGTAGGA	0.62	373029-2-pos-i	+	CCAAGGCACCGTAGACAAAC	TG	NG	2	Deletion
STXBP1	207461	NA	NA	chr9-130442483-130442484_3TAdelT-207461-neg-i	-	AAGGAGGCAGAGGAACGGGT	AG	NG	TA	T	3	CGTTCCTCTGCCT	ACCCTTATATCTCTCC	16	ACCCTTATATCTCTCCCGTTCCTCTGCCT	0.62	207461-1-pos-i	+	CACTACCCTTATATCTCTCC	CG	NG	1	Deletion
STXBP1	207461	31.1294	NA	chr9-130442483-130442484_7TAdelT-207461-neg-i	-	GCTGAAGGAGGCAGAGGAAC	GG	NG	TA	T	7	CCTCTGCCTCCTT	TTATATCTCTCCCGTT	16	TTATATCTCTCCCGTTCCTCTGCCTCCTT	0.62	207461-1-pos-i	+	CACTACCCTTATATCTCTCC	CG	NG	1	Deletion
STXBP1	207461	28.5319	NA	chr9-130442483-130442484_8TAdelT-207461-neg-i	-	TGCTGAAGGAGGCAGAGGAA	CG	NG	TA	T	8	CTCTGCCTCCTTC	TATATCTCTCCCGTTC	16	TATATCTCTCCCGTTCCTCTGCCTCCTTC	0.62	207461-1-pos-i	+	CACTACCCTTATATCTCTCC	CG	NG	1	Deletion
STXBP1	207461	NA	NA	chr9-130442483-130442484_12TAdelT-207461-neg-i	-	GTGGTGCTGAAGGAGGCAGA	GG	NG	TA	T	12	GCCTCCTTCAGCA	TCTCTCCCGTTCCTCT	16	TCTCTCCCGTTCCTCTGCCTCCTTCAGCA	0.62	207461-1-pos-i	+	CACTACCCTTATATCTCTCC	CG	NG	1	Deletion
STXBP1	450231	NA	NA	chr9-130444733-130444734_11CAdelC-450231-pos-i	+	TAAGAACAAGGCCCCAGGCG	AG	NG	CA	C	11	AACAAGGCCCCAG	GCGAGTACCGCGTGGC	16	GCCACGCGGTACTCGCCTGGGGCCTTGTT	0.62	450231-2-neg-i	-	TGATGAGGCGGGGGCCACGC	GG	NG	2	Deletion
STXBP1	207462	NA	NA	chr9-130453076-130453077_2ACdelA-207462-pos-i	+	CACACACATCCTCACCCCAC	AG	NG	AC	A	2	CACATCCTCACCC	CAAGAAACTGCTGGAC	16	GTCCAGCAGTTTCTTGGGGTGAGGATGTG	0.62	207462-1-neg-i	-	TGTGTCCAGCAGTTTCTTGG	GG	NG	1	Deletion
STXBP1	207462	56.4383	NA	chr9-130453076-130453077_1ACdelA-207462-neg-i	-	TGTGTCCAGCAGTTTCTGTG	GG	NG	AC	A	1	AGAAACTGCTGGA	ACACATCCTCACCCCA	16	ACACATCCTCACCCCAAGAAACTGCTGGA	0.46	207462-3-pos-i	+	CCACACACATCCTCACCCCA	AG	NG	3	Deletion
STXBP1	207462	39.4447	NA	chr9-130453076-130453077_3ACdelA-207462-neg-i	-	AGTGTGTCCAGCAGTTTCTG	TG	NG	AC	A	3	AAACTGCTGGACA	ACATCCTCACCCCAAG	16	ACATCCTCACCCCAAGAAACTGCTGGACA	0.46	207462-3-pos-i	+	CCACACACATCCTCACCCCA	AG	NG	3	Deletion
STXBP1	207462	NA	NA	chr9-130453076-130453077_5ACdelA-207462-neg-i	-	TCAGTGTGTCCAGCAGTTTC	TG	NG	AC	A	5	ACTGCTGGACACA	ATCCTCACCCCAAGAA	16	ATCCTCACCCCAAGAAACTGCTGGACACA	0.54	207462-3-pos-i	+	CCACACACATCCTCACCCCA	AG	NG	3	Deletion
STXBP1	207462	NA	NA	chr9-130453076-130453077_11ACdelA-207462-neg-i	-	GTTTCTTCAGTGTGTCCAGC	AG	NG	AC	A	11	GGACACACTGAAG	ACCCCAAGAAACTGCT	16	ACCCCAAGAAACTGCTGGACACACTGAAG	0.54	207462-3-pos-i	+	CCACACACATCCTCACCCCA	AG	NG	3	Deletion
ENG	426046	NA	81.4028	chr9-130578269-130578270_11ATdelA-426046-pos-i	+	CAGAGTGCAGCAGTGAGCAG	GG	NG	AT	A	11	GTGCAGCAGTGAG	CAGGGCCCCGAGAGGA	16	TCCTCTCGGGGCCCTGCTCACTGCTGCAC	0.62	426046-1-neg-i	-	CCTTTGGTGCCTTCCTCTCG	GG	NG	1	Deletion
ENG	426046	70.3926	56.057	chr9-130578269-130578270_1ATdelA-426046-neg-i	-	CCTTTGGTGCCTTCCTCATC	GG	NG	AT	A	1	GAGGAAGGCACCA	GTGAGCAGGGCCCCGA	16	GTGAGCAGGGCCCCGAGAGGAAGGCACCA	0.62	426046-2-pos-i	+	GCAGTGAGCAGGGCCCCGAG	AG	NG	2	Deletion
ENG	426046	63.0494	56.057	chr9-130578269-130578270_2ATdelA-426046-neg-i	-	ACCTTTGGTGCCTTCCTCAT	CG	NG	AT	A	2	AGGAAGGCACCAA	TGAGCAGGGCCCCGAG	16	TGAGCAGGGCCCCGAGAGGAAGGCACCAA	0.54	426046-2-pos-i	+	GCAGTGAGCAGGGCCCCGAG	AG	NG	2	Deletion
ENG	580415	NA	75.196	chr9-130579481-130579482_5TCdelT-580415-neg-i	-	TGCTCTCTCTTTCTCCTCCA	GG	NG	TC	T	5	AGGAGAAAGAGAG	TCCTATGGACTTCTGG	16	TCCTATGGACTTCTGGAGGAGAAAGAGAG	0.46	580415-2-pos-i	+	AAGACAGTCCTATGGACTTC	TG	NG	2	Deletion
ENG	523407	NA	NA	chr9-130580501-130580502_11CGdelC-523407-pos-i	+	GTAGAAGTGGAGGAGGAAGC	TG	NG	CG	C	11	AAGTGGAGGAGGA	AGCTGAAGCGCGGTCA	16	TGACCGCGCTTCAGCTTCCTCCTCCACTT	0.54	523407-3-neg-i	-	CCAAGCCCCGAGGGTGACCG	CG	NG	3	Deletion
ENG	523407	NA	NA	chr9-130580501-130580502_8CGdelC-523407-pos-i	+	GAAGTGGAGGAGGAAGCTGA	AG	NG	CG	C	8	TGGAGGAGGAAGC	TGAAGCGCGGTCACCC	16	GGGTGACCGCGCTTCAGCTTCCTCCTCCA	0.62	523407-3-neg-i	-	CCAAGCCCCGAGGGTGACCG	CG	NG	3	Deletion
ENG	523407	NA	NA	chr9-130580501-130580502_6CGdelC-523407-pos-i	+	AGTGGAGGAGGAAGCTGAAG	CG	NG	CG	C	6	GAGGAGGAAGCTG	AAGCGCGGTCACCCTC	16	GAGGGTGACCGCGCTTCAGCTTCCTCCTC	0.62	523407-3-neg-i	-	CCAAGCCCCGAGGGTGACCG	CG	NG	3	Deletion
ENG	523407	NA	NA	chr9-130580501-130580502_15CGdelC-523407-neg-i	-	AGCCTGCTGTCCCCAAGCCC	CG	NG	CG	C	15	CTTGGGGACAGCA	GCGGTCACCCTCGGGG	16	GCGGTCACCCTCGGGGCTTGGGGACAGCA	0.62	523407-3-pos-i	+	GGAGGAGGAAGCTGAAGCGC	GG	NG	3	Deletion
ENG	565615	71.1878	NA	chr9-130580575-130580576_4CGdelC-565615-pos-i	+	CCGGCCCTGGATGAGTTCCA	CG	NG	CG	C	4	CCCTGGATGAGTT	CCACGTGCCTCCCTCA	16	TGAGGGAGGCACGTGGAACTCATCCAGGG	0.54	565615-2-neg-i	-	GGGGCCTGAGGGAGGCACGT	GG	NG	2	Deletion
ENG	565615	NA	NA	chr9-130580575-130580576_1CGdelC-565615-pos-i	+	GCCCTGGATGAGTTCCACGG	TG	NG	CG	C	1	TGGATGAGTTCCA	CGTGCCTCCCTCAGGC	16	GCCTGAGGGAGGCACGTGGAACTCATCCA	0.46	565615-2-neg-i	-	GGGGCCTGAGGGAGGCACGT	GG	NG	2	Deletion
ENG	565615	30.3365	NA	chr9-130580575-130580576_10CGdelC-565615-neg-i	-	CTGGACTTGGGGCCTGAGGG	AG	NG	CG	C	10	TCAGGCCCCAAGT	GTTCCACGTGCCTCCC	16	GTTCCACGTGCCTCCCTCAGGCCCCAAGT	0.62	565615-2-pos-i	+	GGCCCTGGATGAGTTCCACG	TG	NG	2	Deletion
ENG	578331	NA	NA	chr9-130580649-130580651_2ACTdelA-578331-neg-i	-	CCTACCCATGCAGGTCAGAG	TG	NG	ACT	A	2	TGACCTGCATGGG	AGACGGATGGGGACAC	16	AGACGGATGGGGACACTGACCTGCATGGG	0.62	578331-2-pos-i	+	TCGGAGACGGATGGGGACAC	TG	NG	2	Deletion
ENG	578331	NA	NA	chr9-130580649-130580651_4ACTdelA-578331-neg-i	-	TACCTACCCATGCAGGTCAG	AG	NG	ACT	A	4	ACCTGCATGGGTA	ACGGATGGGGACACTG	16	ACGGATGGGGACACTGACCTGCATGGGTA	0.54	578331-2-pos-i	+	TCGGAGACGGATGGGGACAC	TG	NG	2	Deletion
ENG	578331	NA	NA	chr9-130580649-130580651_6ACTdelA-578331-neg-i	-	CCTACCTACCCATGCAGGTC	AG	NG	ACT	A	6	CTGCATGGGTAGG	GGATGGGGACACTGAC	16	GGATGGGGACACTGACCTGCATGGGTAGG	0.62	578331-2-pos-i	+	TCGGAGACGGATGGGGACAC	TG	NG	2	Deletion
ENG	578331	NA	NA	chr9-130580649-130580651_10ACTdelA-578331-neg-i	-	TGGCCCTACCTACCCATGCA	GG	NG	ACT	A	10	ATGGGTAGGTAGG	GGGGACACTGACCTGC	16	GGGGACACTGACCTGCATGGGTAGGTAGG	0.54	578331-2-pos-i	+	TCGGAGACGGATGGGGACAC	TG	NG	2	Deletion
ENG	578331	85.0655	NA	chr9-130580649-130580651_11ACTdelA-578331-neg-i	-	GTGGCCCTACCTACCCATGC	AG	NG	ACT	A	11	TGGGTAGGTAGGG	GGGACACTGACCTGCA	16	GGGACACTGACCTGCATGGGTAGGTAGGG	0.62	578331-2-pos-i	+	TCGGAGACGGATGGGGACAC	TG	NG	2	Deletion
ENG	578331	NA	NA	chr9-130580649-130580651_14ACTdelA-578331-neg-i	-	CGCGTGGCCCTACCTACCCA	TG	NG	ACT	A	14	GTAGGTAGGGCCA	ACACTGACCTGCATGG	16	ACACTGACCTGCATGGGTAGGTAGGGCCA	0.62	578331-2-pos-i	+	TCGGAGACGGATGGGGACAC	TG	NG	2	Deletion
ENG	426044	NA	NA	chr9-130581012-130581013_13GCdelG-426044-pos-i	+	CATGCCAGGTACCTGCACAA	AG	NG	GC	G	13	CCAGGTACCTGCA	CAAAGCTCTGCTGCCC	16	GGGCAGCAGAGCTTTGTGCAGGTACCTGG	0.62	426044-3-neg-i	-	CCAACACCATCGAGCCGGGC	AG	NG	3	Deletion
ENG	426044	NA	NA	chr9-130581012-130581013_8GCdelG-426044-pos-i	+	CAGGTACCTGCACAAAGCTC	TG	NG	GC	G	8	TACCTGCACAAAG	CTCTGCTGCCCGGCTC	16	GAGCCGGGCAGCAGAGCTTTGTGCAGGTA	0.46	426044-3-neg-i	-	CCAACACCATCGAGCCGGGC	AG	NG	3	Deletion
ENG	426044	NA	NA	chr9-130581012-130581013_5GCdelG-426044-pos-i	+	GTACCTGCACAAAGCTCTGC	TG	NG	GC	G	5	CTGCACAAAGCTC	TGCTGCCCGGCTCGAT	16	ATCGAGCCGGGCAGCAGAGCTTTGTGCAG	0.54	426044-3-neg-i	-	CCAACACCATCGAGCCGGGC	AG	NG	3	Deletion
ENG	426044	NA	58.9284	chr9-130581012-130581013_5GCdelG-426044-neg-i	-	CTCCAACACCATCGAGCCGG	GG	NG	GC	G	5	GCTCGATGGTGTT	AAAGCTCTGCTGCCCG	16	AAAGCTCTGCTGCCCGGCTCGATGGTGTT	0.54	426044-1-pos-i	+	CTGCACAAAGCTCTGCTGCC	CG	NG	1	Deletion
ENG	426044	96.8516	58.9284	chr9-130581012-130581013_6GCdelG-426044-neg-i	-	CCTCCAACACCATCGAGCCG	GG	NG	GC	G	6	CTCGATGGTGTTG	AAGCTCTGCTGCCCGG	16	AAGCTCTGCTGCCCGGCTCGATGGTGTTG	0.54	426044-1-pos-i	+	CTGCACAAAGCTCTGCTGCC	CG	NG	1	Deletion
ENG	426044	89.0282	58.9284	chr9-130581012-130581013_7GCdelG-426044-neg-i	-	GCCTCCAACACCATCGAGCC	GG	NG	GC	G	7	TCGATGGTGTTGG	AGCTCTGCTGCCCGGC	16	AGCTCTGCTGCCCGGCTCGATGGTGTTGG	0.54	426044-1-pos-i	+	CTGCACAAAGCTCTGCTGCC	CG	NG	1	Deletion
ENG	426044	87.1423	58.9284	chr9-130581012-130581013_8GCdelG-426044-neg-i	-	GGCCTCCAACACCATCGAGC	CG	NG	GC	G	8	CGATGGTGTTGGA	GCTCTGCTGCCCGGCT	16	GCTCTGCTGCCCGGCTCGATGGTGTTGGA	0.54	426044-1-pos-i	+	CTGCACAAAGCTCTGCTGCC	CG	NG	1	Deletion
ENG	426044	NA	58.9284	chr9-130581012-130581013_13GCdelG-426044-neg-i	-	CTCCAGGCCTCCAACACCAT	CG	NG	GC	G	13	GTGTTGGAGGCCT	GCTGCCCGGCTCGATG	16	GCTGCCCGGCTCGATGGTGTTGGAGGCCT	0.62	426044-1-pos-i	+	CTGCACAAAGCTCTGCTGCC	CG	NG	1	Deletion
ENG	572526	NA	NA	chr9-130581075-130581077_15AAGdelA-572526-neg-i	-	AAGGTGCACTGCCTCAACAT	GG	NG	AAG	A	15	TTGAGGCAGTGCA	AAAGAGGCTGTCCATG	16	AAAGAGGCTGTCCATGTTGAGGCAGTGCA	0.54	572526-3-pos-i	+	AGGTAGAGGCCCAGCTGGAA	AG	NG	3	Deletion
ENG	426043	NA	NA	chr9-130581088-130581089_3CAdelC-426043-neg-i	-	AAGGTGCACTGCCTCAACAT	GG	NG	CA	C	3	TTGAGGCAGTGCA	AAGAGAGGCTGTCCTG	16	AAGAGAGGCTGTCCTGTTGAGGCAGTGCA	0.54	426043-3-pos-i	+	GCTGGAAAGAGAGGCTGTCC	TG	NG	3	Deletion
ENG	426043	79.6122	NA	chr9-130581088-130581089_4CAdelC-426043-neg-i	-	AAAGGTGCACTGCCTCAACA	TG	NG	CA	C	4	TGAGGCAGTGCAC	AGAGAGGCTGTCCTGT	16	AGAGAGGCTGTCCTGTTGAGGCAGTGCAC	0.62	426043-3-pos-i	+	GCTGGAAAGAGAGGCTGTCC	TG	NG	3	Deletion
ENG	582005	NA	NA	chr9-130582182-130582183_2ATdelA-582005-pos-i	+	GGCCCCAGCTCTTACCTCAT	TG	NG	AT	A	2	CCAGCTCTTACCT	CATGCTGATCATACTT	16	AAGTATGATCAGCATGAGGTAAGAGCTGG	0.54	582005-1-neg-i	-	AGCAAGTATGATCAGCATGA	GG	NG	1	Deletion
ENG	429544	NA	NA	chr9-130582255-130582256_12CTdelC-429544-pos-i	+	AGCACTGCGCAAGACAAACT	TG	NG	CT	C	12	CTGCGCAAGACAA	ACTTGTCACCCCGTCC	16	GGACGGGGTGACAAGTTTGTCTTGCGCAG	0.54	429544-2-neg-i	-	AGCTGTGAGGCAGAGGACGG	GG	NG	2	Deletion
ENG	429544	NA	NA	chr9-130582255-130582256_3CTdelC-429544-pos-i	+	CAAGACAAACTTGTCACCCC	TG	NG	CT	C	3	ACAAACTTGTCAC	CCCGTCCTCTGCCTCA	16	TGAGGCAGAGGACGGGGTGACAAGTTTGT	0.38	429544-2-neg-i	-	AGCTGTGAGGCAGAGGACGG	GG	NG	2	Deletion
ENG	458326	NA	NA	chr9-130586591-130586593_12GCTdelG-458326-pos-i	+	AGGGGCAGGAGTTCCCTTAC	CG	NG	GCT	G	12	GCAGGAGTTCCCT	TACCGCAACAAGCTTT	16	AAAGCTTGTTGCGGTAAGGGAACTCCTGC	0.62	458326-2-neg-i	-	CCCTGGTACTAAAGAAAGCT	TG	NG	2	Deletion
ENG	458326	NA	NA	chr9-130586591-130586593_5GCTdelG-458326-pos-i	+	GGAGTTCCCTTACCGCAACA	AG	NG	GCT	G	5	TTCCCTTACCGCA	ACAAGCTTTCTTTAGT	16	ACTAAAGAAAGCTTGTTGCGGTAAGGGAA	0.54	458326-2-neg-i	-	CCCTGGTACTAAAGAAAGCT	TG	NG	2	Deletion
ENG	419225	NA	NA	chr9-130586592-130586596_13CTCTTdelC-419225-pos-i	+	AGGGGCAGGAGTTCCCTTAC	CG	NG	CTCTT	C	13	GCAGGAGTTCCCT	TACCGCAACAAGCTCT	16	AGAGCTTGTTGCGGTAAGGGAACTCCTGC	0.62	419225-1-neg-i	-	GACCCTGGTACTAAAGAGCT	TG	NG	1	Deletion
ENG	419225	NA	NA	chr9-130586592-130586596_6CTCTTdelC-419225-pos-i	+	GGAGTTCCCTTACCGCAACA	AG	NG	CTCTT	C	6	TTCCCTTACCGCA	ACAAGCTCTTTAGTAC	16	GTACTAAAGAGCTTGTTGCGGTAAGGGAA	0.54	419225-1-neg-i	-	GACCCTGGTACTAAAGAGCT	TG	NG	1	Deletion
ENG	432681	91.15	NA	chr9-130586631-130586633_11CTTdelC-432681-pos-i	+	TACCAGGGTCATGGCGTCGT	CG	NG	CTT	C	11	AGGGTCATGGCGT	CGTCGGCACACTGTCT	16	AGACAGTGTGCCGACGACGCCATGACCCT	0.62	432681-1-neg-i	-	TGTCCTTGATCCAGACAGTG	TG	NG	1	Deletion
ENG	432681	NA	NA	chr9-130586631-130586633_1CTTdelC-432681-neg-i	-	TGTCCTTGATCCAGACAAAG	TG	NG	CTT	C	1	TGTCTGGATCAAG	GGCGTCGTCGGCACAC	16	GGCGTCGTCGGCACACTGTCTGGATCAAG	0.46	432681-3-pos-i	+	TCATGGCGTCGTCGGCACAC	TG	NG	3	Deletion
ENG	432681	NA	NA	chr9-130586631-130586633_15CTTdelC-432681-neg-i	-	CCCGGAGCTGCTCATGTCCT	TG	NG	CTT	C	15	ACATGAGCAGCTC	ACTGTCTGGATCAAGG	16	ACTGTCTGGATCAAGGACATGAGCAGCTC	0.54	432681-3-pos-i	+	TCATGGCGTCGTCGGCACAC	TG	NG	3	Deletion
ENG	213214	NA	95.8079	chr9-130586633-130586637_5TTGTCdelT-213214-neg-i	-	GCTGCTCATGTCCTTGATCC	AG	NG	TTGTC	T	5	TCAAGGACATGAG	GTCGGCACACTTTGGA	16	GTCGGCACACTTTGGATCAAGGACATGAG	0.46	213214-3-pos-i	+	ATGGCGTCGTCGGCACACTT	TG	NG	3	Deletion
ENG	213214	NA	95.8079	chr9-130586633-130586637_11TTGTCdelT-213214-neg-i	-	CCCGGAGCTGCTCATGTCCT	TG	NG	TTGTC	T	11	ACATGAGCAGCTC	ACACTTTGGATCAAGG	16	ACACTTTGGATCAAGGACATGAGCAGCTC	0.54	213214-3-pos-i	+	ATGGCGTCGTCGGCACACTT	TG	NG	3	Deletion
ENG	579815	78.7909	NA	chr9-130587151-130587159_10TGAGCATCCdelT-579815-pos-i	+	CACGAAGGATGCCACAATGC	TG	NG	TGAGCATCC	T	10	AAGGATGCCACAA	TGCTGGCATTGGGCCT	16	AGGCCCAATGCCAGCATTGTGGCATCCTT	0.46	579815-2-neg-i	-	GCCTCCTGGGGGAGGCCCAA	TG	NG	2	Deletion
ENG	579815	NA	NA	chr9-130587151-130587159_9TGAGCATCCdelT-579815-pos-i	+	ACGAAGGATGCCACAATGCT	GG	NG	TGAGCATCC	T	9	AGGATGCCACAAT	GCTGGCATTGGGCCTC	16	GAGGCCCAATGCCAGCATTGTGGCATCCT	0.46	579815-2-neg-i	-	GCCTCCTGGGGGAGGCCCAA	TG	NG	2	Deletion
ENG	579815	NA	NA	chr9-130587151-130587159_4TGAGCATCCdelT-579815-pos-i	+	GGATGCCACAATGCTGGCAT	TG	NG	TGAGCATCC	T	4	GCCACAATGCTGG	CATTGGGCCTCCCCCA	16	TGGGGGAGGCCCAATGCCAGCATTGTGGC	0.62	579815-2-neg-i	-	GCCTCCTGGGGGAGGCCCAA	TG	NG	2	Deletion
ENG	579815	NA	73.0265	chr9-130587151-130587159_12TGAGCATCCdelT-579815-neg-i	-	ACACCTCAAGGCCTCCTGGG	GG	NG	TGAGCATCC	T	12	AGGAGGCCTTGAG	GCATTGGGCCTCCCCC	16	GCATTGGGCCTCCCCCAGGAGGCCTTGAG	0.62	579815-3-pos-i	+	GATGCCACAATGCTGGCATT	GG	NG	3	Deletion
ENG	579815	57.2047	73.0265	chr9-130587151-130587159_14TGAGCATCCdelT-579815-neg-i	-	ACACACCTCAAGGCCTCCTG	GG	NG	TGAGCATCC	T	14	GAGGCCTTGAGGT	ATTGGGCCTCCCCCAG	16	ATTGGGCCTCCCCCAGGAGGCCTTGAGGT	0.62	579815-3-pos-i	+	GATGCCACAATGCTGGCATT	GG	NG	3	Deletion
ENG	579815	70.1035	73.0265	chr9-130587151-130587159_15TGAGCATCCdelT-579815-neg-i	-	GACACACCTCAAGGCCTCCT	GG	NG	TGAGCATCC	T	15	AGGCCTTGAGGTG	TTGGGCCTCCCCCAGG	16	TTGGGCCTCCCCCAGGAGGCCTTGAGGTG	0.62	579815-3-pos-i	+	GATGCCACAATGCTGGCATT	GG	NG	3	Deletion
ENG	284669	NA	62.0018	chr9-130587188-130587190_12GTCdelG-284669-neg-i	-	GAAAAACATTCGTGGCTTCA	AG	NG	GTC	G	12	AGCCACGAATGTT	GTGTGTGGGAGCTTGA	16	GTGTGTGGGAGCTTGAAGCCACGAATGTT	0.46	284669-3-pos-i	+	CCAGGAGGCCTTGAGGTGTG	TG	NG	3	Deletion
ENG	656930	NA	NA	chr9-130587554-130587555_7AGdelA-656930-pos-i	+	GGCGTCGATGAGCCAGGACA	CG	NG	AG	A	7	TCGATGAGCCAGG	ACACGTAGGGGGACCC	16	GGGTCCCCCTACGTGTCCTGGCTCATCGA	0.62	656930-2-neg-i	-	CATCCTGCAGGGTCCCCCTA	CG	NG	2	Deletion
ENG	656930	83.3497	NA	chr9-130587554-130587555_4AGdelA-656930-pos-i	+	GTCGATGAGCCAGGACACGT	AG	NG	AG	A	4	ATGAGCCAGGACA	CGTAGGGGGACCCTGC	16	GCAGGGTCCCCCTACGTGTCCTGGCTCAT	0.54	656930-2-neg-i	-	CATCCTGCAGGGTCCCCCTA	CG	NG	2	Deletion
ENG	656930	92.9376	NA	chr9-130587554-130587555_3AGdelA-656930-pos-i	+	TCGATGAGCCAGGACACGTA	GG	NG	AG	A	3	TGAGCCAGGACAC	GTAGGGGGACCCTGCA	16	TGCAGGGTCCCCCTACGTGTCCTGGCTCA	0.62	656930-2-neg-i	-	CATCCTGCAGGGTCCCCCTA	CG	NG	2	Deletion
ENG	656930	NA	92.9376	chr9-130587554-130587555_12AGdelA-656930-neg-i	-	ATGCCGTCCTCATCCTGCAG	GG	NG	AG	A	12	CAGGATGAGGACG	ACGTAGGGGGACCCTG	16	ACGTAGGGGGACCCTGCAGGATGAGGACG	0.62	656930-3-pos-i	+	TCGATGAGCCAGGACACGTA	GG	NG	3	Deletion
ENG	640315	38.9717	NA	chr9-130587582-130587583_8ATdelA-640315-pos-i	+	GGGACCCTGCAGGATGAGGA	CG	NG	AT	A	8	CCCTGCAGGATGA	GGACGGCACGAGATCC	16	GGATCTCGTGCCGTCCTCATCCTGCAGGG	0.62	640315-1-neg-i	-	CGCACCCGGGGATCTCGTGC	CG	NG	1	Deletion
ENG	640315	NA	NA	chr9-130587582-130587583_7ATdelA-640315-pos-i	+	GGACCCTGCAGGATGAGGAC	GG	NG	AT	A	7	CCTGCAGGATGAG	GACGGCACGAGATCCC	16	GGGATCTCGTGCCGTCCTCATCCTGCAGG	0.62	640315-1-neg-i	-	CGCACCCGGGGATCTCGTGC	CG	NG	1	Deletion
ENG	640315	NA	NA	chr9-130587582-130587583_2ATdelA-640315-pos-i	+	CTGCAGGATGAGGACGGCAT	CG	NG	AT	A	2	AGGATGAGGACGG	CACGAGATCCCCGGGT	16	ACCCGGGGATCTCGTGCCGTCCTCATCCT	0.62	640315-1-neg-i	-	CGCACCCGGGGATCTCGTGC	CG	NG	1	Deletion
ENG	640315	87.2972	NA	chr9-130587582-130587583_14ATdelA-640315-neg-i	-	TGGAACTGAGCTGCGCACCC	GG	NG	AT	A	14	TGCGCAGCTCAGT	GCACGAGATCCCCGGG	16	GCACGAGATCCCCGGGTGCGCAGCTCAGT	0.62	640315-3-pos-i	+	CCTGCAGGATGAGGACGGCA	CG	NG	3	Deletion
ENG	449319	87.2972	94.372	chr9-130587589-130587590_7TCdelT-449319-neg-i	-	TGGAACTGAGCTGCGCACCC	GG	NG	TC	T	7	TGCGCAGCTCAGT	GCATCGAGATCCCGGG	16	GCATCGAGATCCCGGGTGCGCAGCTCAGT	0.62	449319-1-pos-i	+	TGAGGACGGCATCGAGATCC	CG	NG	1	Deletion
ENG	449319	NA	94.372	chr9-130587589-130587590_14TCdelT-449319-neg-i	-	GTGAAGGTGGAACTGAGCTG	CG	NG	TC	T	14	CTCAGTTCCACCT	GATCCCGGGTGCGCAG	16	GATCCCGGGTGCGCAGCTCAGTTCCACCT	0.54	449319-1-pos-i	+	TGAGGACGGCATCGAGATCC	CG	NG	1	Deletion
ENG	419981	NA	NA	chr9-130587600-130587605_1GCAGCTdelG-419981-neg-i	-	CGGTGAAGGTGGAACTGAGC	TG	NG	GCAGCT	G	1	CAGTTCCACCTTC	GAGATCCCCGGGTGCG	16	GAGATCCCCGGGTGCGCAGTTCCACCTTC	0.54	419981-2-pos-i	+	ATCGAGATCCCCGGGTGCGC	AG	NG	2	Deletion
ENG	419981	NA	NA	chr9-130587600-130587605_4GCAGCTdelG-419981-neg-i	-	TGACGGTGAAGGTGGAACTG	AG	NG	GCAGCT	G	4	TTCCACCTTCACC	ATCCCCGGGTGCGCAG	16	ATCCCCGGGTGCGCAGTTCCACCTTCACC	0.54	419981-2-pos-i	+	ATCGAGATCCCCGGGTGCGC	AG	NG	2	Deletion
ENG	419981	NA	NA	chr9-130587600-130587605_11GCAGCTdelG-419981-neg-i	-	CGGACGGTGACGGTGAAGGT	GG	NG	GCAGCT	G	11	TTCACCGTCACCG	GGTGCGCAGTTCCACC	16	GGTGCGCAGTTCCACCTTCACCGTCACCG	0.62	419981-2-pos-i	+	ATCGAGATCCCCGGGTGCGC	AG	NG	2	Deletion
ENG	419981	70.7011	NA	chr9-130587600-130587605_12GCAGCTdelG-419981-neg-i	-	CCGGACGGTGACGGTGAAGG	TG	NG	GCAGCT	G	12	TCACCGTCACCGT	GTGCGCAGTTCCACCT	16	GTGCGCAGTTCCACCTTCACCGTCACCGT	0.62	419981-2-pos-i	+	ATCGAGATCCCCGGGTGCGC	AG	NG	2	Deletion
ENG	426041	NA	NA	chr9-130587976-130587981_1GGCCGAdelG-426041-pos-i	+	GGGCGAGAGCCATACCCGGC	CG	NG	GGCCGA	G	1	GAGAGCCATACCC	GGTGGCCCGGCAGGAC	16	GTCCTGCCGGGCCACCGGGTATGGCTCTC	0.62	426041-2-neg-i	-	AGGGTCCTGCCGGGCCACCG	GG	NG	2	Deletion
ENG	426041	65.9174	93.5024	chr9-130587976-130587981_11GGCCGAdelG-426041-neg-i	-	CACATCCTGAGGGTCCTGCC	GG	NG	GGCCGA	G	11	AGGACCCTCAGGA	TACCCGGTGGCCCGGC	16	TACCCGGTGGCCCGGCAGGACCCTCAGGA	0.62	426041-2-pos-i	+	GGGGCGAGAGCCATACCCGG	TG	NG	2	Deletion
ENG	426041	64.1274	93.5024	chr9-130587976-130587981_12GGCCGAdelG-426041-neg-i	-	GCACATCCTGAGGGTCCTGC	CG	NG	GGCCGA	G	12	GGACCCTCAGGAT	ACCCGGTGGCCCGGCA	16	ACCCGGTGGCCCGGCAGGACCCTCAGGAT	0.62	426041-2-pos-i	+	GGGGCGAGAGCCATACCCGG	TG	NG	2	Deletion
ENG	220826	NA	78.7961	chr9-130588019-130588023_6TGGCCdelT-220826-pos-i	+	CCTCAGGATGTGCGCCTCCT	TG	NG	TGGCC	T	6	AGGATGTGCGCCT	CCTTGTGGCCACGCCT	16	AGGCGTGGCCACAAGGAGGCGCACATCCT	0.62	220826-1-neg-i	-	ACTTGGAAGGCGTGGCCACA	AG	NG	1	Deletion
ENG	220826	NA	78.7961	chr9-130588019-130588023_3TGGCCdelT-220826-pos-i	+	CAGGATGTGCGCCTCCTTGT	GG	NG	TGGCC	T	3	ATGTGCGCCTCCT	TGTGGCCACGCCTTCC	16	GGAAGGCGTGGCCACAAGGAGGCGCACAT	0.62	220826-1-neg-i	-	ACTTGGAAGGCGTGGCCACA	AG	NG	1	Deletion
ENG	220826	NA	NA	chr9-130588019-130588023_4TGGCCdelT-220826-neg-i	-	GCCACTTGGAAGGCGTGGCC	GG	NG	TGGCC	T	4	CACGCCTTCCAAG	TGCGCCTCCTTGTGGC	16	TGCGCCTCCTTGTGGCCACGCCTTCCAAG	0.62	220826-3-pos-i	+	CAGGATGTGCGCCTCCTTGT	GG	NG	3	Deletion
ENG	220826	71.908	NA	chr9-130588019-130588023_5TGGCCdelT-220826-neg-i	-	TGCCACTTGGAAGGCGTGGC	CG	NG	TGGCC	T	5	ACGCCTTCCAAGT	GCGCCTCCTTGTGGCC	16	GCGCCTCCTTGTGGCCACGCCTTCCAAGT	0.54	220826-3-pos-i	+	CAGGATGTGCGCCTCCTTGT	GG	NG	3	Deletion
ENG	645811	NA	NA	chr9-130588820-130588824_3GTCATdelG-645811-neg-i	-	ACCTCTGCTGCTGAGCTGAA	TG	NG	GTCAT	G	3	AGCTCAGCAGCAG	GGATGCTCTGGGGGTC	16	GGATGCTCTGGGGGTCAGCTCAGCAGCAG	0.62	645811-1-pos-i	+	AGGAGGATGCTCTGGGGGTC	AG	NG	1	Deletion
ENG	645811	NA	NA	chr9-130588820-130588824_7GTCATdelG-645811-neg-i	-	CATCACCTCTGCTGCTGAGC	TG	NG	GTCAT	G	7	CAGCAGCAGAGGT	GCTCTGGGGGTCAGCT	16	GCTCTGGGGGTCAGCTCAGCAGCAGAGGT	0.62	645811-1-pos-i	+	AGGAGGATGCTCTGGGGGTC	AG	NG	1	Deletion
ENG	645811	NA	NA	chr9-130588820-130588824_12GTCATdelG-645811-neg-i	-	GGCCCCATCACCTCTGCTGC	TG	NG	GTCAT	G	12	GCAGAGGTGATGG	GGGGGTCAGCTCAGCA	16	GGGGGTCAGCTCAGCAGCAGAGGTGATGG	0.62	645811-1-pos-i	+	AGGAGGATGCTCTGGGGGTC	AG	NG	1	Deletion
ENG	503866	60.6494	39.3961	chr9-130588842-130588843_14GTdelG-503866-neg-i	-	CTTGAGTGGGCAGCTGAGAG	GG	NG	GT	G	14	TCAGCTGCCCACT	AGGGATGGGGCCCCTC	16	AGGGATGGGGCCCCTCTCAGCTGCCCACT	0.62	503866-1-pos-i	+	TCAGCTCAGCAGCAGAGGGA	TG	NG	1	Deletion
ENG	458347	79.9458	NA	chr9-130588919-130588920_4CGdelC-458347-pos-i	+	AGCTCTGTGGTGTTGACCCC	CG	NG	CG	C	4	CTGTGGTGTTGAC	CCCCGGGGCTCTTGGA	16	TCCAAGAGCCCCGGGGGTCAACACCACAG	0.54	458347-1-neg-i	-	CACCTTCCAAGAGCCCCGGG	GG	NG	1	Deletion
ENG	458347	78.1922	NA	chr9-130588919-130588920_3CGdelC-458347-pos-i	+	GCTCTGTGGTGTTGACCCCC	GG	NG	CG	C	3	TGTGGTGTTGACC	CCCGGGGCTCTTGGAA	16	TTCCAAGAGCCCCGGGGGTCAACACCACA	0.54	458347-1-neg-i	-	CACCTTCCAAGAGCCCCGGG	GG	NG	1	Deletion
ENG	458347	78.3267	78.1922	chr9-130588919-130588920_1CGdelC-458347-neg-i	-	CACCTTCCAAGAGCCCCCGG	GG	NG	CG	C	1	GGGGCTCTTGGAA	TGTGGTGTTGACCCCC	16	TGTGGTGTTGACCCCCGGGGCTCTTGGAA	0.62	458347-3-pos-i	+	GCTCTGTGGTGTTGACCCCC	GG	NG	3	Deletion
ENG	458347	73.2036	78.1922	chr9-130588919-130588920_2CGdelC-458347-neg-i	-	TCACCTTCCAAGAGCCCCCG	GG	NG	CG	C	2	GGGCTCTTGGAAG	GTGGTGTTGACCCCCG	16	GTGGTGTTGACCCCCGGGGCTCTTGGAAG	0.62	458347-3-pos-i	+	GCTCTGTGGTGTTGACCCCC	GG	NG	3	Deletion
ENG	458347	71.6929	78.1922	chr9-130588919-130588920_3CGdelC-458347-neg-i	-	GTCACCTTCCAAGAGCCCCC	GG	NG	CG	C	3	GGCTCTTGGAAGG	TGGTGTTGACCCCCGG	16	TGGTGTTGACCCCCGGGGCTCTTGGAAGG	0.62	458347-3-pos-i	+	GCTCTGTGGTGTTGACCCCC	GG	NG	3	Deletion
ENG	458347	64.4622	78.1922	chr9-130588919-130588920_4CGdelC-458347-neg-i	-	GGTCACCTTCCAAGAGCCCC	CG	NG	CG	C	4	GCTCTTGGAAGGT	GGTGTTGACCCCCGGG	16	GGTGTTGACCCCCGGGGCTCTTGGAAGGT	0.54	458347-3-pos-i	+	GCTCTGTGGTGTTGACCCCC	GG	NG	3	Deletion
ENG	458347	NA	78.1922	chr9-130588919-130588920_10CGdelC-458347-neg-i	-	CAGCCTGGTCACCTTCCAAG	AG	NG	CG	C	10	GGAAGGTGACCAG	GACCCCCGGGGCTCTT	16	GACCCCCGGGGCTCTTGGAAGGTGACCAG	0.62	458347-3-pos-i	+	GCTCTGTGGTGTTGACCCCC	GG	NG	3	Deletion
ENG	458344	NA	89.492	chr9-130592096-130592097_13TGdelT-458344-pos-i	+	GCTTGGATGCCTGGAGAGTC	AG	NG	TG	T	13	GGATGCCTGGAGA	GTCAGCTCCAGCTTGA	16	TCAAGCTGGAGCTGACTCTCCAGGCATCC	0.62	458344-1-neg-i	-	TCCCCCAGGGCCCGTCAAGC	TG	NG	1	Deletion
ENG	458344	NA	89.492	chr9-130592096-130592097_7TGdelT-458344-pos-i	+	ATGCCTGGAGAGTCAGCTCC	AG	NG	TG	T	7	CTGGAGAGTCAGC	TCCAGCTTGACGGGCC	16	GGCCCGTCAAGCTGGAGCTGACTCTCCAG	0.62	458344-1-neg-i	-	TCCCCCAGGGCCCGTCAAGC	TG	NG	1	Deletion
ENG	458344	54.4827	NA	chr9-130592096-130592097_14TGdelT-458344-neg-i	-	TCTCTCCTCTGTGTCCCCCA	GG	NG	TG	T	14	GGGACACAGAGGA	GCTTGACGGGCCCTGG	16	GCTTGACGGGCCCTGGGGGACACAGAGGA	0.62	458344-3-pos-i	+	CTGGAGAGTCAGCTCCAGCT	TG	NG	3	Deletion
ENG	528051	54.4827	NA	chr9-130592101-130592102_9CGdelC-528051-neg-i	-	TCTCTCCTCTGTGTCCCCCA	GG	NG	CG	C	9	GGGACACAGAGGA	GCTGTGACGGCCCTGG	16	GCTGTGACGGCCCTGGGGGACACAGAGGA	0.62	528051-3-pos-i	+	GAGTCAGCTCCAGCTGTGAC	GG	NG	3	Deletion
ENG	578632	NA	NA	chr9-130605472-130605473_13GCdelG-578632-pos-i	+	GAGACCTGGCTAGTGGTATA	TG	NG	GC	G	13	CCTGGCTAGTGGT	ATATGTCACCTCGCCC	16	GGGCGAGGTGACATATACCACTAGCCAGG	0.62	578632-1-neg-i	-	TGTGGGCCCCGAGAGGGCGA	GG	NG	1	Deletion
ENG	453169	NA	66.023	chr9-130605490-130605494_14AGGCTdelA-453169-neg-i	-	GTCTTGCAGAAACAGTCCAT	TG	NG	AGGCT	A	14	GACTGTTTCTGCA	ACAGAAGGTCACAATG	16	ACAGAAGGTCACAATGGACTGTTTCTGCA	0.46	453169-1-pos-i	+	CCCCTCTCGGGGCCCACAGA	AG	NG	1	Deletion
ENG	237029	NA	NA	chr9-130616567-130616568_2CTdelC-237029-pos-i	+	TGGGTCCCTGGACACCTACT	TG	NG	CT	C	2	TCCCTGGACACCT	ACTGTGGGGCTGAGGC	16	GCCTCAGCCCCACAGTAGGTGTCCAGGGA	0.62	237029-1-neg-i	-	GCAGCCTCAGCCCCACAGTA	GG	NG	1	Deletion
AK1	18268	NA	NA	chr9-130630692-130630695_1TGTCdelT-18268-pos-i	+	TTTGATGGTCTCCTCATTGT	CG	NG	TGTC	T	1	ATGGTCTCCTCAT	TGTCCACACGCCCGCT	16	AGCGGGCGTGTGGACAATGAGGAGACCAT	0.46	18268-2-neg-i	-	ACCAGCGGGCGTGTGGACAA	TG	NG	2	Deletion
AK1	18269	NA	NA	chr9-130635036-130635037_15ACdelA-18269-pos-i	+	CAGCTTCTTGCCCCTGGCCG	AG	NG	AC	A	15	TTCTTGCCCCTGG	CCGAGCCTGAGCTGAC	16	GTCAGCTCAGGCTCGGCCAGGGGCAAGAA	0.62	18269-2-neg-i	-	GACCTCCTGCGGTCCGAGTC	AG	NG	2	Deletion
SPTAN1	35483	NA	35.0785	chr9-131389691-131389694_6ACAGdelA-35483-neg-i	-	TGTCGTTCTCCTCCTGCCGC	CG	NG	ACAG	A	6	GCAGGAGGAGAAC	TGCAGAAGGAACGGCG	16	TGCAGAAGGAACGGCGGCAGGAGGAGAAC	0.62	35483-3-pos-i	+	AGCTGGAGCTGCAGAAGGAA	CG	NG	3	Deletion
SPTAN1	35483	NA	35.0785	chr9-131389691-131389694_9ACAGdelA-35483-neg-i	-	GCTTGTCGTTCTCCTCCTGC	CG	NG	ACAG	A	9	GGAGGAGAACGAC	AGAAGGAACGGCGGCA	16	AGAAGGAACGGCGGCAGGAGGAGAACGAC	0.62	35483-3-pos-i	+	AGCTGGAGCTGCAGAAGGAA	CG	NG	3	Deletion
SPTAN1	35483	NA	35.0785	chr9-131389691-131389694_12ACAGdelA-35483-neg-i	-	GCAGCTTGTCGTTCTCCTCC	TG	NG	ACAG	A	12	GGAGAACGACAAG	AGGAACGGCGGCAGGA	16	AGGAACGGCGGCAGGAGGAGAACGACAAG	0.54	35483-3-pos-i	+	AGCTGGAGCTGCAGAAGGAA	CG	NG	3	Deletion
SPTAN1	160024	NA	NA	chr9-131389701-131389704_12CAGGdelC-160024-pos-i	+	GCTGGAGCTGCAGAAGGAAC	AG	NG	CAGG	C	12	GAGCTGCAGAAGG	AACAGCGGCGGCAGGA	16	TCCTGCCGCCGCTGTTCCTTCTGCAGCTC	0.62	160024-2-neg-i	-	GCAGCTTGTCGTTCTCCTGC	CG	NG	2	Deletion
SPTAN1	160024	41.8604	NA	chr9-131389701-131389704_10CAGGdelC-160024-pos-i	+	TGGAGCTGCAGAAGGAACAG	CG	NG	CAGG	C	10	GCTGCAGAAGGAA	CAGCGGCGGCAGGAGA	16	TCTCCTGCCGCCGCTGTTCCTTCTGCAGC	0.54	160024-2-neg-i	-	GCAGCTTGTCGTTCTCCTGC	CG	NG	2	Deletion
SPTAN1	160024	NA	NA	chr9-131389701-131389704_9CAGGdelC-160024-pos-i	+	GGAGCTGCAGAAGGAACAGC	GG	NG	CAGG	C	9	CTGCAGAAGGAAC	AGCGGCGGCAGGAGAA	16	TTCTCCTGCCGCCGCTGTTCCTTCTGCAG	0.54	160024-2-neg-i	-	GCAGCTTGTCGTTCTCCTGC	CG	NG	2	Deletion
SPTAN1	160024	NA	NA	chr9-131389701-131389704_6CAGGdelC-160024-pos-i	+	GCTGCAGAAGGAACAGCGGC	GG	NG	CAGG	C	6	CAGAAGGAACAGC	GGCGGCAGGAGAACGA	16	TCGTTCTCCTGCCGCCGCTGTTCCTTCTG	0.54	160024-2-neg-i	-	GCAGCTTGTCGTTCTCCTGC	CG	NG	2	Deletion
SPTAN1	160024	64.6439	NA	chr9-131389701-131389704_3CAGGdelC-160024-pos-i	+	GCAGAAGGAACAGCGGCGGC	AG	NG	CAGG	C	3	AAGGAACAGCGGC	GGCAGGAGAACGACAA	16	TTGTCGTTCTCCTGCCGCCGCTGTTCCTT	0.62	160024-2-neg-i	-	GCAGCTTGTCGTTCTCCTGC	CG	NG	2	Deletion
SPTAN1	160024	NA	64.6439	chr9-131389701-131389704_2CAGGdelC-160024-neg-i	-	GCAGCTTGTCGTTCTCCTCC	TG	NG	CAGG	C	2	GGAGAACGACAAG	AGGAACAGCGGCGGCA	16	AGGAACAGCGGCGGCAGGAGAACGACAAG	0.54	160024-3-pos-i	+	GCAGAAGGAACAGCGGCGGC	AG	NG	3	Deletion
SPTAN1	207380	NA	NA	chr9-131394539-131394548_13GGGACCAGCTdelG-207380-neg-i	-	TGTGCTGCATGCGCATGCCC	AG	NG	GGGACCAGCT	G	13	CATGCGCATGCAG	AGTGGGACCAGCTGGG	16	AGTGGGACCAGCTGGGCATGCGCATGCAG	0.62	207380-3-pos-i	+	GTGGGCCTCGCCCAGCAGTG	GG	NG	3	Deletion
WDR34	97043	NA	NA	chr9-131396091-131396093_3CTGdelC-97043-pos-i	+	GGCCCTTGTTCCGTGAACTC	TG	NG	CTG	C	3	CTTGTTCCGTGAA	CTCTGCTCAGCTGCCA	16	TGGCAGCTGAGCAGAGTTCACGGAACAAG	0.46	97043-3-neg-i	-	AAGGTGTGGCAGCTGAGCAG	AG	NG	3	Deletion
WDR34	97043	NA	NA	chr9-131396091-131396093_1CTGdelC-97043-pos-i	+	CCCTTGTTCCGTGAACTCTG	TG	NG	CTG	C	1	TGTTCCGTGAACT	CTGCTCAGCTGCCACA	16	TGTGGCAGCTGAGCAGAGTTCACGGAACA	0.46	97043-3-neg-i	-	AAGGTGTGGCAGCTGAGCAG	AG	NG	3	Deletion
WDR34	97043	NA	NA	chr9-131396091-131396093_3CTGdelC-97043-neg-i	-	AAGGTGTGGCAGCTGAGCAC	AG	NG	CTG	C	3	CTCAGCTGCCACA	TGTTCCGTGAACTCTG	16	TGTTCCGTGAACTCTGCTCAGCTGCCACA	0.62	97043-3-pos-i	+	GGCCCTTGTTCCGTGAACTC	TG	NG	3	Deletion
WDR34	97043	NA	NA	chr9-131396091-131396093_10CTGdelC-97043-neg-i	-	CACAGTGAAGGTGTGGCAGC	TG	NG	CTG	C	10	GCCACACCTTCAC	TGAACTCTGCTCAGCT	16	TGAACTCTGCTCAGCTGCCACACCTTCAC	0.62	97043-3-pos-i	+	GGCCCTTGTTCCGTGAACTC	TG	NG	3	Deletion
WDR34	97043	NA	NA	chr9-131396091-131396093_13CTGdelC-97043-neg-i	-	GGGCACAGTGAAGGTGTGGC	AG	NG	CTG	C	13	ACACCTTCACTGT	ACTCTGCTCAGCTGCC	16	ACTCTGCTCAGCTGCCACACCTTCACTGT	0.46	97043-3-pos-i	+	GGCCCTTGTTCCGTGAACTC	TG	NG	3	Deletion
SET	560209	16.6451	NA	chr9-131456083-131456086_1ACTTdelA-560209-pos-i	+	AAACCCATTACAGTACTACT	TG	NG	ACTT	A	1	CCATTACAGTACT	AGGTGAGTTCTAATAC	16	GTATTAGAACTCACCTAGTACTGTAATGG	0.38	560209-3-neg-i	-	ATGAGTATTAGAACTCACCT	AG	NG	3	Deletion
ASS1	528374	NA	NA	chr9-133329705-133329706_8AGdelA-528374-pos-i	+	CTGCTTCTCAGGCCAACATT	GG	NG	AG	A	8	TTCTCAGGCCAAC	ATTGGCCAAAGGAAGA	16	TCTTCCTTTGGCCAATGTTGGCCTGAGAA	0.54	528374-3-neg-i	-	CTTCCTCGAAGTCTTCCTTT	GG	NG	3	Deletion
ASS1	528374	NA	NA	chr9-133329705-133329706_4AGdelA-528374-pos-i	+	TTCTCAGGCCAACATTGGCC	AG	NG	AG	A	4	CAGGCCAACATTG	GCCAAAGGAAGACTTC	16	GAAGTCTTCCTTTGGCCAATGTTGGCCTG	0.54	528374-3-neg-i	-	CTTCCTCGAAGTCTTCCTTT	GG	NG	3	Deletion
ASS1	528374	NA	73.7024	chr9-133329705-133329706_2AGdelA-528374-neg-i	-	TTCCTCGAAGTCTTCCTTCT	GG	NG	AG	A	2	AGGAAGACTTCGA	GGCCAACATTGGCCAA	16	GGCCAACATTGGCCAAAGGAAGACTTCGA	0.46	528374-2-pos-i	+	CTCAGGCCAACATTGGCCAA	AG	NG	2	Deletion
ASS1	528374	16.7755	73.7024	chr9-133329705-133329706_3AGdelA-528374-neg-i	-	CTTCCTCGAAGTCTTCCTTC	TG	NG	AG	A	3	GGAAGACTTCGAG	GCCAACATTGGCCAAA	16	GCCAACATTGGCCAAAGGAAGACTTCGAG	0.54	528374-2-pos-i	+	CTCAGGCCAACATTGGCCAA	AG	NG	2	Deletion
ASS1	573823	NA	NA	chr9-133333929-133333930_10GCdelG-573823-neg-i	-	ACACATACTTGGCCCCCTCC	CG	NG	GC	G	10	GGGGGCCAAGTAT	GAAATCGCCAGCGGGA	16	GAAATCGCCAGCGGGAGGGGGCCAAGTAT	0.62	573823-1-pos-i	+	GCAAACAAGTGGAAATCGCC	AG	NG	1	Deletion
ASS1	188832	NA	NA	chr9-133364772-133364773_10CGdelC-188832-pos-i	+	ATCCTTTACCATGCTCATTT	AG	NG	CG	C	10	TTTACCATGCTCA	TTTAGACATCAGGCCT	16	AGGCCTGATGTCTAAATGAGCATGGTAAA	0.38	188832-2-neg-i	-	GGTCCATGGTGAAGGCCTGA	TG	NG	2	Deletion
ASS1	188832	NA	81.7315	chr9-133364772-133364773_1CGdelC-188832-neg-i	-	GTCCATGGTGAAGGCCTCGA	TG	NG	CG	C	1	AGGCCTTCACCAT	TGCTCATTTAGACATC	16	TGCTCATTTAGACATCAGGCCTTCACCAT	0.54	188832-3-pos-i	+	ACCATGCTCATTTAGACATC	AG	NG	3	Deletion
ASS1	188832	NA	81.7315	chr9-133364772-133364773_4CGdelC-188832-neg-i	-	CCGGTCCATGGTGAAGGCCT	CG	NG	CG	C	4	CCTTCACCATGGA	TCATTTAGACATCAGG	16	TCATTTAGACATCAGGCCTTCACCATGGA	0.54	188832-3-pos-i	+	ACCATGCTCATTTAGACATC	AG	NG	3	Deletion
ASS1	285378	NA	NA	chr9-133370345-133370346_10CAdelC-285378-pos-i	+	GAAGGGAAAGTGCAGGTGTC	CG	NG	CA	C	10	GGAAAGTGCAGGT	GTCCGTCCTCAGGGCC	16	GGCCCTGAGGACGGACACCTGCACTTTCC	0.54	285378-2-neg-i	-	GGATGTACACCTGGCCCTGA	GG	NG	2	Deletion
ASS1	285378	30.3035	NA	chr9-133370345-133370346_1CAdelC-285378-pos-i	+	GTGCAGGTGTCCGTCCTCAA	GG	NG	CA	C	1	AGGTGTCCGTCCT	CAGGGCCAGGTGTACA	16	TGTACACCTGGCCCTGAGGACGGACACCT	0.62	285378-2-neg-i	-	GGATGTACACCTGGCCCTGA	GG	NG	2	Deletion
ASS1	285378	NA	88.1911	chr9-133370345-133370346_1CAdelC-285378-neg-i	-	GATGTACACCTGGCCCTTGA	GG	NG	CA	C	1	AGGGCCAGGTGTA	GCAGGTGTCCGTCCTC	16	GCAGGTGTCCGTCCTCAGGGCCAGGTGTA	0.62	285378-3-pos-i	+	AAGTGCAGGTGTCCGTCCTC	AG	NG	3	Deletion
ASS1	285378	NA	88.1911	chr9-133370345-133370346_4CAdelC-285378-neg-i	-	GAGGATGTACACCTGGCCCT	TG	NG	CA	C	4	GCCAGGTGTACAT	GGTGTCCGTCCTCAGG	16	GGTGTCCGTCCTCAGGGCCAGGTGTACAT	0.54	285378-3-pos-i	+	AAGTGCAGGTGTCCGTCCTC	AG	NG	3	Deletion
ASS1	285378	28.5866	88.1911	chr9-133370345-133370346_11CAdelC-285378-neg-i	-	CCCGGCCGAGGATGTACACC	TG	NG	CA	C	11	GTACATCCTCGGC	GTCCTCAGGGCCAGGT	16	GTCCTCAGGGCCAGGTGTACATCCTCGGC	0.62	285378-3-pos-i	+	AAGTGCAGGTGTCCGTCCTC	AG	NG	3	Deletion
LAMC3	30416	83.447	NA	chr9-133911643-133911645_13CTGdelC-30416-pos-i	+	CGGTGCCAGCACAACACCAC	CG	NG	CTG	C	13	GCCAGCACAACAC	CACCGGCACAGACTGA	16	TCAGTCTGTGCCGGTGGTGTTGTGCTGGC	0.62	30416-1-neg-i	-	AGGGCAGGCAGCGCTCAGTC	TG	NG	1	Deletion
LAMC3	30416	NA	NA	chr9-133911643-133911645_15CTGdelC-30416-neg-i	-	GCGGTCCTGGAAGAAGGGCA	GG	NG	CTG	C	15	CCTTCTTCCAGGA	ACTGAGCGCTGCCTGC	16	ACTGAGCGCTGCCTGCCCTTCTTCCAGGA	0.54	30416-3-pos-i	+	ACAACACCACCGGCACAGAC	TG	NG	3	Deletion
LAMC3	521645	NA	NA	chr9-133914306-133914313_14CAGCACAGdelC-521645-pos-i	+	GGAATGCACGTTTGATCGGG	AG	NG	CAGCACAG	C	14	TGCACGTTTGATC	GGGAGCTCTTCCGCGC	16	GCGCGGAAGAGCTCCCGATCAAACGTGCA	0.46	521645-2-neg-i	-	GACAGCGCCCGCCGTGGCGC	GG	NG	2	Deletion
POMT1	3254	NA	NA	chr9-134382889-134382892_3TTGAdelT-3254-pos-i	+	CGCCATGGGAGCTGCTCTGT	TG	NG	TTGA	T	3	ATGGGAGCTGCTC	TGTTGCTTATCGGTAA	16	TTACCGATAAGCAACAGAGCAGCTCCCAT	0.62	3254-2-neg-i	-	AGGTCTTACCGATAAGCAAC	AG	NG	2	Deletion
POMT1	638831	NA	NA	chr9-134385289-134385290_14GCdelG-638831-pos-i	+	TGTTAACTCCATTTCTGTCA	TG	NG	GC	G	14	AACTCCATTTCTG	TCATGTCTTTGCAGAT	16	ATCTGCAAAGACATGACAGAAATGGAGTT	0.38	638831-3-neg-i	-	ACACACCCATGTACTTGATC	TG	NG	3	Deletion
POMT1	638831	NA	NA	chr9-134385289-134385290_5GCdelG-638831-pos-i	+	CATTTCTGTCATGTCTTTGC	AG	NG	GC	G	5	TCTGTCATGTCTT	TGCAGATCAAGTACAT	16	ATGTACTTGATCTGCAAAGACATGACAGA	0.38	638831-3-neg-i	-	ACACACCCATGTACTTGATC	TG	NG	3	Deletion
POMT1	3241	NA	NA	chr9-134390830-134390833_1CCCTdelC-3241-pos-i	+	GCATGATGTTGCAGCCCCCC	TG	NG	CCCT	C	1	GATGTTGCAGCCC	CGAGCCCCCATTCACA	16	TGTGAATGGGGGCTCGGGGCTGCAACATC	0.62	3241-2-neg-i	-	TCCTGTGAATGGGGGCTCGG	GG	NG	2	Deletion
POMT1	3241	54.6584	NA	chr9-134390830-134390833_1CCCTdelC-3241-neg-i	-	CCTGTGAATGGGGGCTCAGG	GG	NG	CCCT	C	1	GAGCCCCCATTCA	ATGATGTTGCAGCCCC	16	ATGATGTTGCAGCCCCGAGCCCCCATTCA	0.62	3241-2-pos-i	+	GGCATGATGTTGCAGCCCCG	AG	NG	2	Deletion
POMT1	3241	39.4922	NA	chr9-134390830-134390833_2CCCTdelC-3241-neg-i	-	TCCTGTGAATGGGGGCTCAG	GG	NG	CCCT	C	2	AGCCCCCATTCAC	TGATGTTGCAGCCCCG	16	TGATGTTGCAGCCCCGAGCCCCCATTCAC	0.62	3241-2-pos-i	+	GGCATGATGTTGCAGCCCCG	AG	NG	2	Deletion
POMT1	3241	70.498	NA	chr9-134390830-134390833_3CCCTdelC-3241-neg-i	-	CTCCTGTGAATGGGGGCTCA	GG	NG	CCCT	C	3	GCCCCCATTCACA	GATGTTGCAGCCCCGA	16	GATGTTGCAGCCCCGAGCCCCCATTCACA	0.62	3241-2-pos-i	+	GGCATGATGTTGCAGCCCCG	AG	NG	2	Deletion
POMT1	3241	65.0274	NA	chr9-134390830-134390833_4CCCTdelC-3241-neg-i	-	CCTCCTGTGAATGGGGGCTC	AG	NG	CCCT	C	4	CCCCCATTCACAG	ATGTTGCAGCCCCGAG	16	ATGTTGCAGCCCCGAGCCCCCATTCACAG	0.62	3241-2-pos-i	+	GGCATGATGTTGCAGCCCCG	AG	NG	2	Deletion
POMT1	3241	NA	NA	chr9-134390830-134390833_9CCCTdelC-3241-neg-i	-	GGAGACCTCCTGTGAATGGG	GG	NG	CCCT	C	9	ATTCACAGGAGGT	GCAGCCCCGAGCCCCC	16	GCAGCCCCGAGCCCCCATTCACAGGAGGT	0.46	3241-2-pos-i	+	GGCATGATGTTGCAGCCCCG	AG	NG	2	Deletion
POMT1	3241	73.2876	NA	chr9-134390830-134390833_11CCCTdelC-3241-neg-i	-	CAGGAGACCTCCTGTGAATG	GG	NG	CCCT	C	11	TCACAGGAGGTCT	AGCCCCGAGCCCCCAT	16	AGCCCCGAGCCCCCATTCACAGGAGGTCT	0.54	3241-2-pos-i	+	GGCATGATGTTGCAGCCCCG	AG	NG	2	Deletion
POMT1	3241	81.6113	NA	chr9-134390830-134390833_12CCCTdelC-3241-neg-i	-	GCAGGAGACCTCCTGTGAAT	GG	NG	CCCT	C	12	CACAGGAGGTCTC	GCCCCGAGCCCCCATT	16	GCCCCGAGCCCCCATTCACAGGAGGTCTC	0.62	3241-2-pos-i	+	GGCATGATGTTGCAGCCCCG	AG	NG	2	Deletion
POMT1	594265	NA	NA	chr9-134390831-134390833_2CCTdelC-594265-pos-i	+	GCATGATGTTGCAGCCCCCC	TG	NG	CCT	C	2	GATGTTGCAGCCC	CCGAGCCCCCATTCAC	16	GTGAATGGGGGCTCGGGGGCTGCAACATC	0.62	594265-1-neg-i	-	CCTGTGAATGGGGGCTCGGG	GG	NG	1	Deletion
POMT1	594265	54.6584	NA	chr9-134390831-134390833_1CCTdelC-594265-neg-i	-	CCTGTGAATGGGGGCTCAGG	GG	NG	CCT	C	1	GAGCCCCCATTCA	TGATGTTGCAGCCCCC	16	TGATGTTGCAGCCCCCGAGCCCCCATTCA	0.62	594265-2-pos-i	+	GCATGATGTTGCAGCCCCCG	AG	NG	2	Deletion
POMT1	594265	39.4922	NA	chr9-134390831-134390833_2CCTdelC-594265-neg-i	-	TCCTGTGAATGGGGGCTCAG	GG	NG	CCT	C	2	AGCCCCCATTCAC	GATGTTGCAGCCCCCG	16	GATGTTGCAGCCCCCGAGCCCCCATTCAC	0.62	594265-2-pos-i	+	GCATGATGTTGCAGCCCCCG	AG	NG	2	Deletion
POMT1	594265	70.498	NA	chr9-134390831-134390833_3CCTdelC-594265-neg-i	-	CTCCTGTGAATGGGGGCTCA	GG	NG	CCT	C	3	GCCCCCATTCACA	ATGTTGCAGCCCCCGA	16	ATGTTGCAGCCCCCGAGCCCCCATTCACA	0.62	594265-2-pos-i	+	GCATGATGTTGCAGCCCCCG	AG	NG	2	Deletion
POMT1	594265	65.0274	NA	chr9-134390831-134390833_4CCTdelC-594265-neg-i	-	CCTCCTGTGAATGGGGGCTC	AG	NG	CCT	C	4	CCCCCATTCACAG	TGTTGCAGCCCCCGAG	16	TGTTGCAGCCCCCGAGCCCCCATTCACAG	0.62	594265-2-pos-i	+	GCATGATGTTGCAGCCCCCG	AG	NG	2	Deletion
POMT1	594265	71.269	NA	chr9-134390831-134390833_10CCTdelC-594265-neg-i	-	AGGAGACCTCCTGTGAATGG	GG	NG	CCT	C	10	TTCACAGGAGGTC	AGCCCCCGAGCCCCCA	16	AGCCCCCGAGCCCCCATTCACAGGAGGTC	0.54	594265-2-pos-i	+	GCATGATGTTGCAGCCCCCG	AG	NG	2	Deletion
POMT1	594265	73.2876	NA	chr9-134390831-134390833_11CCTdelC-594265-neg-i	-	CAGGAGACCTCCTGTGAATG	GG	NG	CCT	C	11	TCACAGGAGGTCT	GCCCCCGAGCCCCCAT	16	GCCCCCGAGCCCCCATTCACAGGAGGTCT	0.54	594265-2-pos-i	+	GCATGATGTTGCAGCCCCCG	AG	NG	2	Deletion
POMT1	194757	NA	72.5888	chr9-134395536-134395537_3ACdelA-194757-neg-i	-	GGCAATATTGGTGTCCAGGG	TG	NG	AC	A	3	TGGACACCAATAT	ACTGGAGTGGGTCACC	16	ACTGGAGTGGGTCACCTGGACACCAATAT	0.38	194757-1-pos-i	+	GCCCACTGGAGTGGGTCACC	TG	NG	1	Deletion
POMT1	194757	NA	72.5888	chr9-134395536-134395537_5ACdelA-194757-neg-i	-	TAGGCAATATTGGTGTCCAG	GG	NG	AC	A	5	GACACCAATATTG	TGGAGTGGGTCACCTG	16	TGGAGTGGGTCACCTGGACACCAATATTG	0.38	194757-1-pos-i	+	GCCCACTGGAGTGGGTCACC	TG	NG	1	Deletion
POMT1	194757	80.9986	72.5888	chr9-134395536-134395537_6ACdelA-194757-neg-i	-	GTAGGCAATATTGGTGTCCA	GG	NG	AC	A	6	ACACCAATATTGC	GGAGTGGGTCACCTGG	16	GGAGTGGGTCACCTGGACACCAATATTGC	0.38	194757-1-pos-i	+	GCCCACTGGAGTGGGTCACC	TG	NG	1	Deletion
POMT1	194757	81.0852	72.5888	chr9-134395536-134395537_7ACdelA-194757-neg-i	-	AGTAGGCAATATTGGTGTCC	AG	NG	AC	A	7	CACCAATATTGCC	GAGTGGGTCACCTGGA	16	GAGTGGGTCACCTGGACACCAATATTGCC	0.46	194757-1-pos-i	+	GCCCACTGGAGTGGGTCACC	TG	NG	1	Deletion
POMT1	194757	NA	72.5888	chr9-134395536-134395537_12ACdelA-194757-neg-i	-	CAGCCAGTAGGCAATATTGG	TG	NG	AC	A	12	ATATTGCCTACTG	GGTCACCTGGACACCA	16	GGTCACCTGGACACCAATATTGCCTACTG	0.38	194757-1-pos-i	+	GCCCACTGGAGTGGGTCACC	TG	NG	1	Deletion
POMT1	194757	NA	72.5888	chr9-134395536-134395537_14ACdelA-194757-neg-i	-	TGCAGCCAGTAGGCAATATT	GG	NG	AC	A	14	ATTGCCTACTGGC	TCACCTGGACACCAAT	16	TCACCTGGACACCAATATTGCCTACTGGC	0.54	194757-1-pos-i	+	GCCCACTGGAGTGGGTCACC	TG	NG	1	Deletion
POMT1	3252	NA	NA	chr9-134398424-134398426_2ACTdelA-3252-neg-i	-	TTGAGTTCATGTGGCGAGAG	TG	NG	ACT	A	2	TCGCCACATGAAC	TACGGGGACAAGTCAC	16	TACGGGGACAAGTCACTCGCCACATGAAC	0.54	3252-1-pos-i	+	ACCTACGGGGACAAGTCACT	CG	NG	1	Deletion
POMT1	3252	NA	NA	chr9-134398424-134398426_6ACTdelA-3252-neg-i	-	GGCCTTGAGTTCATGTGGCG	AG	NG	ACT	A	6	CACATGAACTCAA	GGGACAAGTCACTCGC	16	GGGACAAGTCACTCGCCACATGAACTCAA	0.38	3252-1-pos-i	+	ACCTACGGGGACAAGTCACT	CG	NG	1	Deletion
POMT1	3252	NA	NA	chr9-134398424-134398426_8ACTdelA-3252-neg-i	-	AGGGCCTTGAGTTCATGTGG	CG	NG	ACT	A	8	CATGAACTCAAGG	GACAAGTCACTCGCCA	16	GACAAGTCACTCGCCACATGAACTCAAGG	0.46	3252-1-pos-i	+	ACCTACGGGGACAAGTCACT	CG	NG	1	Deletion
POMT1	3252	85.6663	NA	chr9-134398424-134398426_11ACTdelA-3252-neg-i	-	CGAAGGGCCTTGAGTTCATG	TG	NG	ACT	A	11	GAACTCAAGGCCC	AAGTCACTCGCCACAT	16	AAGTCACTCGCCACATGAACTCAAGGCCC	0.62	3252-1-pos-i	+	ACCTACGGGGACAAGTCACT	CG	NG	1	Deletion
POMT1	3252	NA	NA	chr9-134398424-134398426_13ACTdelA-3252-neg-i	-	AGCGAAGGGCCTTGAGTTCA	TG	NG	ACT	A	13	ACTCAAGGCCCTT	GTCACTCGCCACATGA	16	GTCACTCGCCACATGAACTCAAGGCCCTT	0.54	3252-1-pos-i	+	ACCTACGGGGACAAGTCACT	CG	NG	1	Deletion
SETX	448337	NA	NA	chr9-135173655-135173657_10CTTdelC-448337-pos-i	+	TTCGTTTAAATTGGCCGGAA	AG	NG	CTT	C	10	TTTAAATTGGCCG	GAAAGTTCTCGAGTCT	16	AGACTCGAGAACTTTCCGGCCAATTTAAA	0.38	448337-3-neg-i	-	TACCTTTCCATCCAGACTCG	AG	NG	3	Deletion
SETX	448337	NA	NA	chr9-135173655-135173657_2CTTdelC-448337-pos-i	+	AATTGGCCGGAAAGTTCTCT	TG	NG	CTT	C	2	GGCCGGAAAGTTC	TCGAGTCTGGATGGAA	16	TTCCATCCAGACTCGAGAACTTTCCGGCC	0.62	448337-3-neg-i	-	TACCTTTCCATCCAGACTCG	AG	NG	3	Deletion
SETX	448337	NA	NA	chr9-135173655-135173657_1CTTdelC-448337-neg-i	-	CCTTTCCATCCAGACTCAAG	AG	NG	CTT	C	1	GAGTCTGGATGGA	TGGCCGGAAAGTTCTC	16	TGGCCGGAAAGTTCTCGAGTCTGGATGGA	0.54	448337-2-pos-i	+	AATTGGCCGGAAAGTTCTCG	AG	NG	2	Deletion
SETX	448337	NA	NA	chr9-135173655-135173657_3CTTdelC-448337-neg-i	-	TACCTTTCCATCCAGACTCA	AG	NG	CTT	C	3	GTCTGGATGGAAA	GCCGGAAAGTTCTCGA	16	GCCGGAAAGTTCTCGAGTCTGGATGGAAA	0.46	448337-2-pos-i	+	AATTGGCCGGAAAGTTCTCG	AG	NG	2	Deletion
SETX	448337	NA	NA	chr9-135173655-135173657_10CTTdelC-448337-neg-i	-	TGAGTGTTACCTTTCCATCC	AG	NG	CTT	C	10	TGGAAAGGTAACA	AGTTCTCGAGTCTGGA	16	AGTTCTCGAGTCTGGATGGAAAGGTAACA	0.38	448337-2-pos-i	+	AATTGGCCGGAAAGTTCTCG	AG	NG	2	Deletion
SETX	448336	NA	NA	chr9-135176014-135176018_7TACTGdelT-448336-neg-i	-	CATAAATTTCGCCGCACGTC	AG	NG	TACTG	T	7	GTGCGGCGAAATT	TTATTTACTTACTGAC	16	TTATTTACTTACTGACGTGCGGCGAAATT	0.54	448336-1-pos-i	+	ATGCCTCATTATTTACTTAC	TG	NG	1	Deletion
SETX	448336	NA	NA	chr9-135176014-135176018_11TACTGdelT-448336-neg-i	-	TGTTCATAAATTTCGCCGCA	CG	NG	TACTG	T	11	GGCGAAATTTATG	TTACTTACTGACGTGC	16	TTACTTACTGACGTGCGGCGAAATTTATG	0.38	448336-1-pos-i	+	ATGCCTCATTATTTACTTAC	TG	NG	1	Deletion
SETX	521469	91.5072	77.0005	chr9-135206773-135206774_4CAdelC-521469-neg-i	-	ATGGTGATTCTGGATCGCCT	TG	NG	CA	C	4	CGATCCAGAATCA	AGACCTTAGATCCAGG	16	AGACCTTAGATCCAGGCGATCCAGAATCA	0.46	521469-3-pos-i	+	TGACCCCAGACCTTAGATCC	AG	NG	3	Deletion
TSC1	64834	56.8659	NA	chr9-135772950-135772951_12GTdelG-64834-pos-i	+	TCTGAGTCTGCTGGAGAACA	TG	NG	GT	G	12	AGTCTGCTGGAGA	ACATGGCTTCTGTTTT	16	AAAACAGAAGCCATGTTCTCCAGCAGACT	0.54	64834-3-neg-i	-	CGGAAAGAGCTAGAAAAAAC	AG	NG	3	Deletion
TSC1	64834	NA	NA	chr9-135772950-135772951_11GTdelG-64834-pos-i	+	CTGAGTCTGCTGGAGAACAT	GG	NG	GT	G	11	GTCTGCTGGAGAA	CATGGCTTCTGTTTTT	16	AAAAACAGAAGCCATGTTCTCCAGCAGAC	0.54	64834-3-neg-i	-	CGGAAAGAGCTAGAAAAAAC	AG	NG	3	Deletion
TSC1	64834	NA	NA	chr9-135772950-135772951_5GTdelG-64834-pos-i	+	CTGCTGGAGAACATGGCTTC	TG	NG	GT	G	5	TGGAGAACATGGC	TTCTGTTTTTTCTAGC	16	GCTAGAAAAAACAGAAGCCATGTTCTCCA	0.54	64834-3-neg-i	-	CGGAAAGAGCTAGAAAAAAC	AG	NG	3	Deletion
TSC1	48977	NA	NA	chr9-135776157-135776158_9TCdelT-48977-pos-i	+	TTGTTCCAAATAGAGCTCGT	TG	NG	TC	T	9	TCCAAATAGAGCT	CGTTGACCTCCCAAGA	16	TCTTGGGAGGTCAACGAGCTCTATTTGGA	0.38	48977-3-neg-i	-	GCAGCTGTTGGTTCTTGGGA	GG	NG	3	Deletion
TSC1	48976	NA	69.0772	chr9-135776164-135776168_5GAACCdelG-48976-pos-i	+	AGAGCTCGTTGACCTCCCCA	AG	NG	GAACC	G	5	CTCGTTGACCTCC	CCAAGAACAGCTGCCT	16	AGGCAGCTGTTCTTGGGGAGGTCAACGAG	0.62	48976-1-neg-i	-	TTGAACAGGCAGCTGTTCTT	GG	NG	1	Deletion
TSC1	195458	NA	NA	chr9-135776208-135776212_13GACTCdelG-195458-pos-i	+	TGTTCAAGAACTCCATCTGC	TG	NG	GACTC	G	13	CAAGAACTCCATC	TGCTGCTGGACCGACT	16	AGTCGGTCCAGCAGCAGATGGAGTTCTTG	0.46	195458-3-neg-i	-	TGGTTAGCTCTCAAACAGTC	GG	NG	3	Deletion
TSC1	195458	67.7327	NA	chr9-135776208-135776212_10GACTCdelG-195458-pos-i	+	TCAAGAACTCCATCTGCTGC	TG	NG	GACTC	G	10	GAACTCCATCTGC	TGCTGGACCGACTGTT	16	AACAGTCGGTCCAGCAGCAGATGGAGTTC	0.54	195458-3-neg-i	-	TGGTTAGCTCTCAAACAGTC	GG	NG	3	Deletion
TSC1	195458	NA	NA	chr9-135776208-135776212_9GACTCdelG-195458-pos-i	+	CAAGAACTCCATCTGCTGCT	GG	NG	GACTC	G	9	AACTCCATCTGCT	GCTGGACCGACTGTTT	16	AAACAGTCGGTCCAGCAGCAGATGGAGTT	0.46	195458-3-neg-i	-	TGGTTAGCTCTCAAACAGTC	GG	NG	3	Deletion
TSC1	195458	NA	NA	chr9-135776208-135776212_5GACTCdelG-195458-pos-i	+	AACTCCATCTGCTGCTGGAC	CG	NG	GACTC	G	5	CCATCTGCTGCTG	GACCGACTGTTTGAGA	16	TCTCAAACAGTCGGTCCAGCAGCAGATGG	0.62	195458-3-neg-i	-	TGGTTAGCTCTCAAACAGTC	GG	NG	3	Deletion
TSC1	195458	NA	NA	chr9-135776208-135776212_5GACTCdelG-195458-neg-i	-	TTTGGTTAGCTCTCAAACAG	TG	NG	GACTC	G	5	TTTGAGAGCTAAC	GCTGCTGGACCGACTG	16	GCTGCTGGACCGACTGTTTGAGAGCTAAC	0.38	195458-1-pos-i	+	CCATCTGCTGCTGGACCGAC	TG	NG	1	Deletion
TSC1	659922	NA	79.5739	chr9-135778022-135778023_3CTdelC-659922-neg-i	-	CAGCTGCAGCATGACCGAGA	GG	NG	CT	C	3	CGGTCATGCTGCA	GGTTGTAGAATTCCCT	16	GGTTGTAGAATTCCCTCGGTCATGCTGCA	0.62	659922-1-pos-i	+	CTCTGGTTGTAGAATTCCCT	CG	NG	1	Deletion
TSC1	659922	85.171	79.5739	chr9-135778022-135778023_4CTdelC-659922-neg-i	-	ACAGCTGCAGCATGACCGAG	AG	NG	CT	C	4	GGTCATGCTGCAG	GTTGTAGAATTCCCTC	16	GTTGTAGAATTCCCTCGGTCATGCTGCAG	0.62	659922-1-pos-i	+	CTCTGGTTGTAGAATTCCCT	CG	NG	1	Deletion
TSC1	659922	NA	79.5739	chr9-135778022-135778023_6CTdelC-659922-neg-i	-	AGACAGCTGCAGCATGACCG	AG	NG	CT	C	6	TCATGCTGCAGCT	TGTAGAATTCCCTCGG	16	TGTAGAATTCCCTCGGTCATGCTGCAGCT	0.54	659922-1-pos-i	+	CTCTGGTTGTAGAATTCCCT	CG	NG	1	Deletion
TSC1	659922	NA	79.5739	chr9-135778022-135778023_8CTdelC-659922-neg-i	-	TCAGACAGCTGCAGCATGAC	CG	NG	CT	C	8	ATGCTGCAGCTGT	TAGAATTCCCTCGGTC	16	TAGAATTCCCTCGGTCATGCTGCAGCTGT	0.54	659922-1-pos-i	+	CTCTGGTTGTAGAATTCCCT	CG	NG	1	Deletion
TSC1	659922	NA	79.5739	chr9-135778022-135778023_12CTdelC-659922-neg-i	-	CAGATCAGACAGCTGCAGCA	TG	NG	CT	C	12	TGCAGCTGTCTGA	ATTCCCTCGGTCATGC	16	ATTCCCTCGGTCATGCTGCAGCTGTCTGA	0.54	659922-1-pos-i	+	CTCTGGTTGTAGAATTCCCT	CG	NG	1	Deletion
TSC1	666036	NA	NA	chr9-135778039-135778043_11GCTGTdelG-666036-pos-i	+	TGTAGAATTCCTCTCGGTCA	TG	NG	GCTGT	G	11	GAATTCCTCTCGG	TCATGCTGCAGCTGAT	16	ATCAGCTGCAGCATGACCGAGAGGAATTC	0.54	666036-3-neg-i	-	AGCTCCACAGCCAGATCAGC	TG	NG	3	Deletion
TSC1	666036	NA	NA	chr9-135778039-135778043_5GCTGTdelG-666036-pos-i	+	ATTCCTCTCGGTCATGCTGC	AG	NG	GCTGT	G	5	CTCTCGGTCATGC	TGCAGCTGATCTGGCT	16	AGCCAGATCAGCTGCAGCATGACCGAGAG	0.62	666036-3-neg-i	-	AGCTCCACAGCCAGATCAGC	TG	NG	3	Deletion
TSC1	666036	NA	NA	chr9-135778039-135778043_2GCTGTdelG-666036-neg-i	-	GCTCCACAGCCAGATCAGAC	AG	NG	GCTGT	G	2	TGATCTGGCTGTG	TCGGTCATGCTGCAGC	16	TCGGTCATGCTGCAGCTGATCTGGCTGTG	0.54	666036-2-pos-i	+	CCTCTCGGTCATGCTGCAGC	TG	NG	2	Deletion
TSC1	666036	NA	NA	chr9-135778039-135778043_15GCTGTdelG-666036-neg-i	-	CTATGGTAACCAAGCTCCAC	AG	NG	GCTGT	G	15	GAGCTTGGTTACC	AGCTGATCTGGCTGTG	16	AGCTGATCTGGCTGTGGAGCTTGGTTACC	0.54	666036-2-pos-i	+	CCTCTCGGTCATGCTGCAGC	TG	NG	2	Deletion
TSC1	466069	NA	NA	chr9-135778147-135778152_4CCTTCTdelC-466069-neg-i	-	AGATCAGTTGAAGTTACAAG	AG	NG	CCTTCT	C	4	GTAACTTCAACTG	ACATCTGGATGTCCTT	16	ACATCTGGATGTCCTTGTAACTTCAACTG	0.38	466069-1-pos-i	+	CTTCCACATCTGGATGTCCT	TG	NG	1	Deletion
TSC1	411255	NA	NA	chr9-135779080-135779081_2CTdelC-411255-pos-i	+	AGCTGCTGCTTTGATCACCT	TG	NG	CT	C	2	GCTGCTTTGATCA	CCTGCGGAGGAGCCGC	16	GCGGCTCCTCCGCAGGTGATCAAAGCAGC	0.46	411255-2-neg-i	-	ACAGGCGGCTCCTCCGCAGG	TG	NG	2	Deletion
TSC1	48905	NA	NA	chr9-135779133-135779135_1CATdelC-48905-neg-i	-	GCACAACCAGTTACTCTATG	AG	NG	CAT	C	1	AGAGTAACTGGTT	GCCTCTTAAAACGCTC	16	GCCTCTTAAAACGCTCAGAGTAACTGGTT	0.38	48905-3-pos-i	+	TGCTGCCTCTTAAAACGCTC	AG	NG	3	Deletion
TSC1	48873	64.6856	NA	chr9-135779815-135779816_13TCdelT-48873-pos-i	+	TAACAACTTTACCTCCAAAG	TG	NG	TC	T	13	AACTTTACCTCCA	AAGTGGGTCCAGTGAC	16	GTCACTGGACCCACTTTGGAGGTAAAGTT	0.38	48873-1-neg-i	-	TACCCAGCAAGTCTGTCACT	GG	NG	1	Deletion
TSC1	48873	74.057	NA	chr9-135779815-135779816_12TCdelT-48873-pos-i	+	AACAACTTTACCTCCAAAGT	GG	NG	TC	T	12	ACTTTACCTCCAA	AGTGGGTCCAGTGACA	16	TGTCACTGGACCCACTTTGGAGGTAAAGT	0.38	48873-1-neg-i	-	TACCCAGCAAGTCTGTCACT	GG	NG	1	Deletion
TSC1	5100	NA	NA	chr9-135781059-135781061_3CTGdelC-5100-pos-i	+	GAGGGCACACCATCTTCCTC	TG	NG	CTG	C	3	GCACACCATCTTC	CTCTGTTTCCTTTTGC	16	GCAAAAGGAAACAGAGGAAGATGGTGTGC	0.54	5100-2-neg-i	-	AGAAAGCAAAAGGAAACAGA	GG	NG	2	Deletion
TSC1	5100	NA	NA	chr9-135781059-135781061_1CTGdelC-5100-pos-i	+	GGGCACACCATCTTCCTCTG	TG	NG	CTG	C	1	ACACCATCTTCCT	CTGTTTCCTTTTGCTT	16	AAGCAAAAGGAAACAGAGGAAGATGGTGT	0.46	5100-2-neg-i	-	AGAAAGCAAAAGGAAACAGA	GG	NG	2	Deletion
TSC1	577202	NA	NA	chr9-135781068-135781069_10CTdelC-577202-neg-i	-	ACTGAGGAGCTGTTAAAGAA	AG	NG	CT	C	10	TTTAACAGCTCCT	TGTTTCCTTTGCTTTC	16	TGTTTCCTTTGCTTTCTTTAACAGCTCCT	0.38	577202-1-pos-i	+	ATCTTCCTCTGTGTTTCCTT	TG	NG	1	Deletion
TSC1	577202	NA	NA	chr9-135781068-135781069_14CTdelC-577202-neg-i	-	GAAGACTGAGGAGCTGTTAA	AG	NG	CT	C	14	ACAGCTCCTCAGT	TCCTTTGCTTTCTTTA	16	TCCTTTGCTTTCTTTAACAGCTCCTCAGT	0.54	577202-1-pos-i	+	ATCTTCCTCTGTGTTTCCTT	TG	NG	1	Deletion
TSC1	280491	70.9074	NA	chr9-135781237-135781238_11CAdelC-280491-pos-i	+	AGGACTGGGAGTGAAGATAC	TG	NG	CA	C	11	CTGGGAGTGAAGA	TACTGGTCTCCAAGAA	16	TTCTTGGAGACCAGTATCTTCACTCCCAG	0.54	280491-2-neg-i	-	GGGAATGCCAGACTTCTTGG	AG	NG	2	Deletion
TSC1	280491	NA	NA	chr9-135781237-135781238_1CAdelC-280491-pos-i	+	GTGAAGATACTGGTCTCCAA	AG	NG	CA	C	1	AGATACTGGTCTC	CAAGAAGTCTGGCATT	16	AATGCCAGACTTCTTGGAGACCAGTATCT	0.46	280491-2-neg-i	-	GGGAATGCCAGACTTCTTGG	AG	NG	2	Deletion
TSC1	280491	NA	NA	chr9-135781237-135781238_1CAdelC-280491-neg-i	-	GGAATGCCAGACTTCTTTGG	AG	NG	CA	C	1	AAGAAGTCTGGCA	GAAGATACTGGTCTCC	16	GAAGATACTGGTCTCCAAGAAGTCTGGCA	0.46	280491-2-pos-i	+	AGTGAAGATACTGGTCTCCA	AG	NG	2	Deletion
TSC1	280491	NA	NA	chr9-135781237-135781238_3CAdelC-280491-neg-i	-	AGGGAATGCCAGACTTCTTT	GG	NG	CA	C	3	GAAGTCTGGCATT	AGATACTGGTCTCCAA	16	AGATACTGGTCTCCAAGAAGTCTGGCATT	0.46	280491-2-pos-i	+	AGTGAAGATACTGGTCTCCA	AG	NG	2	Deletion
TSC1	280491	78.2659	NA	chr9-135781237-135781238_4CAdelC-280491-neg-i	-	CAGGGAATGCCAGACTTCTT	TG	NG	CA	C	4	AAGTCTGGCATTC	GATACTGGTCTCCAAG	16	GATACTGGTCTCCAAGAAGTCTGGCATTC	0.46	280491-2-pos-i	+	AGTGAAGATACTGGTCTCCA	AG	NG	2	Deletion
TSC1	521557	78.2659	NA	chr9-135781240-135781241_1AGdelA-521557-neg-i	-	CAGGGAATGCCAGACTTCTT	TG	NG	AG	A	1	AAGTCTGGCATTC	GATACTGGTCTCCAAA	16	GATACTGGTCTCCAAAAAGTCTGGCATTC	0.46	521557-2-pos-i	+	GAAGATACTGGTCTCCAAAA	AG	NG	2	Deletion
TSC1	422990	NA	NA	chr9-135781261-135781263_2TCCdelT-422990-neg-i	-	GCTGATGAAAGCCCTGCGGG	AG	NG	TCC	T	2	GCAGGGCTTTCAT	TGGCATTCCCTGTCTC	16	TGGCATTCCCTGTCTCGCAGGGCTTTCAT	0.54	422990-3-pos-i	+	AAGTCTGGCATTCCCTGTCT	CG	NG	3	Deletion
TSC1	422990	NA	NA	chr9-135781261-135781263_4TCCdelT-422990-neg-i	-	GTGCTGATGAAAGCCCTGCG	GG	NG	TCC	T	4	AGGGCTTTCATCA	GCATTCCCTGTCTCGC	16	GCATTCCCTGTCTCGCAGGGCTTTCATCA	0.46	422990-3-pos-i	+	AAGTCTGGCATTCCCTGTCT	CG	NG	3	Deletion
TSC1	422990	58.6451	NA	chr9-135781261-135781263_6TCCdelT-422990-neg-i	-	CAGTGCTGATGAAAGCCCTG	CG	NG	TCC	T	6	GGCTTTCATCAGC	ATTCCCTGTCTCGCAG	16	ATTCCCTGTCTCGCAGGGCTTTCATCAGC	0.54	422990-3-pos-i	+	AAGTCTGGCATTCCCTGTCT	CG	NG	3	Deletion
TSC1	422990	NA	NA	chr9-135781261-135781263_8TCCdelT-422990-neg-i	-	GGCAGTGCTGATGAAAGCCC	TG	NG	TCC	T	8	CTTTCATCAGCAC	TCCCTGTCTCGCAGGG	16	TCCCTGTCTCGCAGGGCTTTCATCAGCAC	0.46	422990-3-pos-i	+	AAGTCTGGCATTCCCTGTCT	CG	NG	3	Deletion
TSC1	422990	NA	NA	chr9-135781261-135781263_13TCCdelT-422990-neg-i	-	CCTGCGGCAGTGCTGATGAA	AG	NG	TCC	T	13	ATCAGCACTGCCG	GTCTCGCAGGGCTTTC	16	GTCTCGCAGGGCTTTCATCAGCACTGCCG	0.62	422990-3-pos-i	+	AAGTCTGGCATTCCCTGTCT	CG	NG	3	Deletion
TSC1	48817	NA	70.9319	chr9-135781267-135781268_7AGdelA-48817-pos-i	+	GTCTGGCATTCCCTGTCTCC	CG	NG	AG	A	7	GGCATTCCCTGTC	TCCCGCAGGCTTTCAT	16	ATGAAAGCCTGCGGGAGACAGGGAATGCC	0.62	48817-1-neg-i	-	CAGTGCTGATGAAAGCCTGC	GG	NG	1	Deletion
TSC1	48817	72.6586	70.9319	chr9-135781267-135781268_3AGdelA-48817-pos-i	+	GGCATTCCCTGTCTCCCGCA	GG	NG	AG	A	3	TTCCCTGTCTCCC	GCAGGCTTTCATCAGC	16	GCTGATGAAAGCCTGCGGGAGACAGGGAA	0.62	48817-1-neg-i	-	CAGTGCTGATGAAAGCCTGC	GG	NG	1	Deletion
TSC1	48817	58.6451	NA	chr9-135781267-135781268_1AGdelA-48817-neg-i	-	CAGTGCTGATGAAAGCCCTG	CG	NG	AG	A	1	GGCTTTCATCAGC	TTCCCTGTCTCCCGCA	16	TTCCCTGTCTCCCGCAGGCTTTCATCAGC	0.54	48817-3-pos-i	+	GGCATTCCCTGTCTCCCGCA	GG	NG	3	Deletion
TSC1	48817	NA	NA	chr9-135781267-135781268_8AGdelA-48817-neg-i	-	CCTGCGGCAGTGCTGATGAA	AG	NG	AG	A	8	ATCAGCACTGCCG	TCTCCCGCAGGCTTTC	16	TCTCCCGCAGGCTTTCATCAGCACTGCCG	0.62	48817-3-pos-i	+	GGCATTCCCTGTCTCCCGCA	GG	NG	3	Deletion
TSC1	48805	91.8194	NA	chr9-135781383-135781385_10CCTdelC-48805-pos-i	+	TAAAGGCTCAGGGTTCACGC	TG	NG	CCT	C	10	GGCTCAGGGTTCA	CGCTGGCGCCGAGAAC	16	GTTCTCGGCGCCAGCGTGAACCCTGAGCC	0.62	48805-2-neg-i	-	CGGCAGCCTCCAGTTCTCGG	CG	NG	2	Deletion
TSC1	48805	NA	NA	chr9-135781383-135781385_9CCTdelC-48805-pos-i	+	AAAGGCTCAGGGTTCACGCT	GG	NG	CCT	C	9	GCTCAGGGTTCAC	GCTGGCGCCGAGAACT	16	AGTTCTCGGCGCCAGCGTGAACCCTGAGC	0.62	48805-2-neg-i	-	CGGCAGCCTCCAGTTCTCGG	CG	NG	2	Deletion
TSC1	48805	NA	NA	chr9-135781383-135781385_2CCTdelC-48805-neg-i	-	CGGCAGCCTCCAGTTCTCAG	GG	NG	CCT	C	2	AGAACTGGAGGCT	GTTCACGCTGGCGCCG	16	GTTCACGCTGGCGCCGAGAACTGGAGGCT	0.54	48805-2-pos-i	+	CAGGGTTCACGCTGGCGCCG	AG	NG	2	Deletion
TSC1	48805	70.5468	NA	chr9-135781383-135781385_3CCTdelC-48805-neg-i	-	TCGGCAGCCTCCAGTTCTCA	GG	NG	CCT	C	3	GAACTGGAGGCTG	TTCACGCTGGCGCCGA	16	TTCACGCTGGCGCCGAGAACTGGAGGCTG	0.62	48805-2-pos-i	+	CAGGGTTCACGCTGGCGCCG	AG	NG	2	Deletion
TSC1	48805	50.8711	NA	chr9-135781383-135781385_4CCTdelC-48805-neg-i	-	CTCGGCAGCCTCCAGTTCTC	AG	NG	CCT	C	4	AACTGGAGGCTGC	TCACGCTGGCGCCGAG	16	TCACGCTGGCGCCGAGAACTGGAGGCTGC	0.62	48805-2-pos-i	+	CAGGGTTCACGCTGGCGCCG	AG	NG	2	Deletion
TSC1	411251	NA	NA	chr9-135781446-135781447_13AGdelA-411251-neg-i	-	GTGGTTCCTCGAGGAGGCTT	TG	NG	AG	A	13	CCTCCTCGAGGAA	AAAAGGAGAGTCAAAG	16	AAAAGGAGAGTCAAAGCCTCCTCGAGGAA	0.62	411251-3-pos-i	+	GGGAGACTGTCTCGGTAAAA	GG	NG	3	Deletion
TSC1	534409	NA	NA	chr9-135781517-135781519_13GATdelG-534409-pos-i	+	CTGCTGTGGTGATCTCAGAA	AG	NG	GAT	G	13	TGTGGTGATCTCA	GAAAGTTCTCTAGATT	16	AATCTAGAGAACTTTCTGAGATCACCACA	0.46	534409-2-neg-i	-	CTTCCTCTCAGCTGCAATCT	AG	NG	2	Deletion
TSC1	534409	NA	NA	chr9-135781517-135781519_5GATdelG-534409-pos-i	+	GTGATCTCAGAAAGTTCTCT	AG	NG	GAT	G	5	TCTCAGAAAGTTC	TCTAGATTGCAGCTGA	16	TCAGCTGCAATCTAGAGAACTTTCTGAGA	0.38	534409-2-neg-i	-	CTTCCTCTCAGCTGCAATCT	AG	NG	2	Deletion
TSC1	534409	NA	NA	chr9-135781517-135781519_10GATdelG-534409-neg-i	-	TTTCCTCTCTTCCTCTCAGC	TG	NG	GAT	G	10	GAGAGGAAGAGAG	TCTCTAGATTGCAGCT	16	TCTCTAGATTGCAGCTGAGAGGAAGAGAG	0.54	534409-1-pos-i	+	TCTCAGAAAGTTCTCTAGAT	TG	NG	1	Deletion
TSC1	419172	NA	NA	chr9-135781520-135781522_7ATTdelG-419172-neg-i	-	TTTCCTCTCTTCCTCTCAGC	TG	NG	ATT	G	7	GAGAGGAAGAGAG	TCTCTAGATGGCAGCT	16	TCTCTAGATGGCAGCTGAGAGGAAGAGAG	0.54	419172-1-pos-i	+	CAGAAAGTTCTCTAGATGGC	AG	NG	1	Deletion
TSC1	207647	NA	NA	chr9-135781523-135781524_8GCdelG-207647-neg-i	-	TTGTTTCCTCTCTTCCTCTC	AG	NG	GC	G	8	AGGAAGAGAGGAA	TAGATATTGAGCTGAG	16	TAGATATTGAGCTGAGAGGAAGAGAGGAA	0.46	207647-3-pos-i	+	AGAAAGTTCTCTAGATATTG	AG	NG	3	Deletion
TSC1	48753	88.161	NA	chr9-135785963-135785964_4TGdelT-48753-pos-i	+	CGAGCTGGATCGCACCTTCC	TG	NG	TG	T	4	CTGGATCGCACCT	TCCTGGGGGTGTGACT	16	AGTCACACCCCCAGGAAGGTGCGATCCAG	0.62	48753-3-neg-i	-	AGGCCACAGTCACACCCCCA	GG	NG	3	Deletion
TSC1	48753	76.1039	NA	chr9-135785963-135785964_2TGdelT-48753-pos-i	+	AGCTGGATCGCACCTTCCTG	GG	NG	TG	T	2	GGATCGCACCTTC	CTGGGGGTGTGACTGT	16	ACAGTCACACCCCCAGGAAGGTGCGATCC	0.62	48753-3-neg-i	-	AGGCCACAGTCACACCCCCA	GG	NG	3	Deletion
TSC1	48753	NA	83.9959	chr9-135785963-135785964_2TGdelT-48753-neg-i	-	GGCCACAGTCACACCCCCCA	GG	NG	TG	T	2	GGGGTGTGACTGT	GGATCGCACCTTCCTG	16	GGATCGCACCTTCCTGGGGGTGTGACTGT	0.62	48753-3-pos-i	+	GAGCTGGATCGCACCTTCCT	GG	NG	3	Deletion
TSC1	48753	66.3879	83.9959	chr9-135785963-135785964_3TGdelT-48753-neg-i	-	AGGCCACAGTCACACCCCCC	AG	NG	TG	T	3	GGGTGTGACTGTG	GATCGCACCTTCCTGG	16	GATCGCACCTTCCTGGGGGTGTGACTGTG	0.62	48753-3-pos-i	+	GAGCTGGATCGCACCTTCCT	GG	NG	3	Deletion
TSC1	504146	NA	NA	chr9-135786019-135786021_13CAGdelC-504146-neg-i	-	CCAGCAACCTCTCCTCCTCC	AG	NG	CAG	C	13	GGAGGAGAGGTTG	TGACAGTGGGGCTGGA	16	TGACAGTGGGGCTGGAGGAGGAGAGGTTG	0.62	504146-3-pos-i	+	CACGTAGTCATCCGAATGAC	AG	NG	3	Deletion
TSC1	419396	50.0258	NA	chr9-135786057-135786059_12CAGdelC-419396-pos-i	+	CTGGAGGAGGAGAGGTTGCT	GG	NG	CAG	C	12	AGGAGGAGAGGTT	GCTGGGGTTCCCAGGA	16	TCCTGGGAACCCCAGCAACCTCTCCTCCT	0.54	419396-3-neg-i	-	AGGTGGAAAAGGAACTCCTG	GG	NG	3	Deletion
TSC1	419396	NA	NA	chr9-135786057-135786059_10CAGdelC-419396-pos-i	+	GGAGGAGGAGAGGTTGCTGG	GG	NG	CAG	C	10	GAGGAGAGGTTGC	TGGGGTTCCCAGGAGT	16	ACTCCTGGGAACCCCAGCAACCTCTCCTC	0.62	419396-3-neg-i	-	AGGTGGAAAAGGAACTCCTG	GG	NG	3	Deletion
TSC1	419396	NA	NA	chr9-135786057-135786059_3CAGdelC-419396-pos-i	+	GAGAGGTTGCTGGGGTTCCC	AG	NG	CAG	C	3	GGTTGCTGGGGTT	CCCAGGAGTTCCTTTT	16	AAAAGGAACTCCTGGGAACCCCAGCAACC	0.62	419396-3-neg-i	-	AGGTGGAAAAGGAACTCCTG	GG	NG	3	Deletion
TSC1	419396	53.406	NA	chr9-135786057-135786059_1CAGdelC-419396-pos-i	+	GAGGTTGCTGGGGTTCCCAG	AG	NG	CAG	C	1	TTGCTGGGGTTCC	CAGGAGTTCCTTTTCC	16	GGAAAAGGAACTCCTGGGAACCCCAGCAA	0.62	419396-3-neg-i	-	AGGTGGAAAAGGAACTCCTG	GG	NG	3	Deletion
TSC1	534421	NA	NA	chr9-135786398-135786400_9CAAdelC-534421-neg-i	-	CTGTCACACCCTTACAGTAA	AG	NG	CAA	C	9	CTGTAAGGGTGTG	GTTGTACCAGACTTTA	16	GTTGTACCAGACTTTACTGTAAGGGTGTG	0.54	534421-3-pos-i	+	ACATACATACCAGTTGTACC	AG	NG	3	Deletion
TSC1	534421	NA	NA	chr9-135786398-135786400_14CAAdelC-534421-neg-i	-	CTGATCTGTCACACCCTTAC	AG	NG	CAA	C	14	AGGGTGTGACAGA	ACCAGACTTTACTGTA	16	ACCAGACTTTACTGTAAGGGTGTGACAGA	0.54	534421-3-pos-i	+	ACATACATACCAGTTGTACC	AG	NG	3	Deletion
TSC1	666182	NA	NA	chr9-135786406-135786411_9TTACTGdelT-666182-pos-i	+	ATACATACCAGTTGTACCAA	AG	NG	TTACTG	T	9	ATACCAGTTGTAC	CAAAGACTTTAAGGGT	16	ACCCTTAAAGTCTTTGGTACAACTGGTAT	0.38	666182-3-neg-i	-	CTGATCTGTCACACCCTTAA	AG	NG	3	Deletion
TSC1	666182	NA	68.1687	chr9-135786406-135786411_3TTACTGdelT-666182-neg-i	-	CTGATCTGTCACACCCTTAC	AG	NG	TTACTG	T	3	AGGGTGTGACAGA	TGTACCAAAGACTTTA	16	TGTACCAAAGACTTTAAGGGTGTGACAGA	0.54	666182-1-pos-i	+	CAGTTGTACCAAAGACTTTA	AG	NG	1	Deletion
TSC1	534408	NA	NA	chr9-135786456-135786457_13AGdelA-534408-neg-i	-	CCCATCTATGGTTTGTGGTA	TG	NG	AG	A	13	CACAAACCATAGA	TGGAGAGTGGTCATAC	16	TGGAGAGTGGTCATACCACAAACCATAGA	0.38	534408-2-pos-i	+	ATTTCCAGGAGAAGTTGGAG	AG	NG	2	Deletion
TSC1	565594	NA	NA	chr9-135786870-135786872_12TGGdelT-565594-pos-i	+	GTGGTGGTTCAGTTATCAGC	CG	NG	TGG	T	12	TGGTTCAGTTATC	AGCCGTGTCGATGGAA	16	TTCCATCGACACGGCTGATAACTGAACCA	0.38	565594-2-neg-i	-	CCTCAGACTCTGAGTTCCAT	CG	NG	2	Deletion
TSC1	565594	NA	NA	chr9-135786870-135786872_10TGGdelT-565594-pos-i	+	GGTGGTTCAGTTATCAGCCG	TG	NG	TGG	T	10	GTTCAGTTATCAG	CCGTGTCGATGGAACT	16	AGTTCCATCGACACGGCTGATAACTGAAC	0.38	565594-2-neg-i	-	CCTCAGACTCTGAGTTCCAT	CG	NG	2	Deletion
TSC1	565594	98.0472	NA	chr9-135786870-135786872_4TGGdelT-565594-pos-i	+	TCAGTTATCAGCCGTGTCGA	TG	NG	TGG	T	4	TTATCAGCCGTGT	CGATGGAACTCAGAGT	16	ACTCTGAGTTCCATCGACACGGCTGATAA	0.46	565594-2-neg-i	-	CCTCAGACTCTGAGTTCCAT	CG	NG	2	Deletion
TSC1	565594	98.8167	NA	chr9-135786870-135786872_3TGGdelT-565594-pos-i	+	CAGTTATCAGCCGTGTCGAT	GG	NG	TGG	T	3	TATCAGCCGTGTC	GATGGAACTCAGAGTC	16	GACTCTGAGTTCCATCGACACGGCTGATA	0.54	565594-2-neg-i	-	CCTCAGACTCTGAGTTCCAT	CG	NG	2	Deletion
TSC1	565594	96.4764	NA	chr9-135786870-135786872_2TGGdelT-565594-pos-i	+	AGTTATCAGCCGTGTCGATG	GG	NG	TGG	T	2	ATCAGCCGTGTCG	ATGGAACTCAGAGTCT	16	AGACTCTGAGTTCCATCGACACGGCTGAT	0.62	565594-2-neg-i	-	CCTCAGACTCTGAGTTCCAT	CG	NG	2	Deletion
TSC1	565594	NA	NA	chr9-135786870-135786872_10TGGdelT-565594-neg-i	-	GGCAGCTACCTCAGACTCTG	AG	NG	TGG	T	10	AGTCTGAGGTAGC	TGTCGATGGAACTCAG	16	TGTCGATGGAACTCAGAGTCTGAGGTAGC	0.54	565594-3-pos-i	+	CAGTTATCAGCCGTGTCGAT	GG	NG	3	Deletion
TSC1	565594	NA	NA	chr9-135786870-135786872_12TGGdelT-565594-neg-i	-	AGGGCAGCTACCTCAGACTC	TG	NG	TGG	T	12	TCTGAGGTAGCTG	TCGATGGAACTCAGAG	16	TCGATGGAACTCAGAGTCTGAGGTAGCTG	0.54	565594-3-pos-i	+	CAGTTATCAGCCGTGTCGAT	GG	NG	3	Deletion
TSC1	49134	NA	NA	chr9-135786878-135786880_2TCAdelT-49134-neg-i	-	GGCAGCTACCTCAGACTCTG	AG	NG	TCA	T	2	AGTCTGAGGTAGC	TGTCGATGGGGAACTG	16	TGTCGATGGGGAACTGAGTCTGAGGTAGC	0.54	49134-2-pos-i	+	GCCGTGTCGATGGGGAACTG	AG	NG	2	Deletion
TSC1	49134	NA	NA	chr9-135786878-135786880_4TCAdelT-49134-neg-i	-	AGGGCAGCTACCTCAGACTC	TG	NG	TCA	T	4	TCTGAGGTAGCTG	TCGATGGGGAACTGAG	16	TCGATGGGGAACTGAGTCTGAGGTAGCTG	0.54	49134-2-pos-i	+	GCCGTGTCGATGGGGAACTG	AG	NG	2	Deletion
TSC1	49132	98.0472	NA	chr9-135786879-135786881_13CAGdelC-49132-pos-i	+	TCAGTTATCAGCCGTGTCGA	TG	NG	CAG	C	13	TTATCAGCCGTGT	CGATGGGGAACTCAGT	16	ACTGAGTTCCCCATCGACACGGCTGATAA	0.46	49132-3-neg-i	-	AGGGCAGCTACCTCAGACTG	AG	NG	3	Deletion
TSC1	49132	98.8167	NA	chr9-135786879-135786881_12CAGdelC-49132-pos-i	+	CAGTTATCAGCCGTGTCGAT	GG	NG	CAG	C	12	TATCAGCCGTGTC	GATGGGGAACTCAGTC	16	GACTGAGTTCCCCATCGACACGGCTGATA	0.54	49132-3-neg-i	-	AGGGCAGCTACCTCAGACTG	AG	NG	3	Deletion
TSC1	49132	96.4764	NA	chr9-135786879-135786881_11CAGdelC-49132-pos-i	+	AGTTATCAGCCGTGTCGATG	GG	NG	CAG	C	11	ATCAGCCGTGTCG	ATGGGGAACTCAGTCT	16	AGACTGAGTTCCCCATCGACACGGCTGAT	0.62	49132-3-neg-i	-	AGGGCAGCTACCTCAGACTG	AG	NG	3	Deletion
TSC1	49132	NA	NA	chr9-135786879-135786881_3CAGdelC-49132-pos-i	+	GCCGTGTCGATGGGGAACTC	AG	NG	CAG	C	3	TGTCGATGGGGAA	CTCAGTCTGAGGTAGC	16	GCTACCTCAGACTGAGTTCCCCATCGACA	0.54	49132-3-neg-i	-	AGGGCAGCTACCTCAGACTG	AG	NG	3	Deletion
TSC1	49132	NA	NA	chr9-135786879-135786881_1CAGdelC-49132-neg-i	-	GGCAGCTACCTCAGACTCTG	AG	NG	CAG	C	1	AGTCTGAGGTAGC	TGTCGATGGGGAACTC	16	TGTCGATGGGGAACTCAGTCTGAGGTAGC	0.54	49132-3-pos-i	+	GCCGTGTCGATGGGGAACTC	AG	NG	3	Deletion
TSC1	49132	NA	NA	chr9-135786879-135786881_3CAGdelC-49132-neg-i	-	AGGGCAGCTACCTCAGACTC	TG	NG	CAG	C	3	TCTGAGGTAGCTG	TCGATGGGGAACTCAG	16	TCGATGGGGAACTCAGTCTGAGGTAGCTG	0.54	49132-3-pos-i	+	GCCGTGTCGATGGGGAACTC	AG	NG	3	Deletion
TSC1	49107	NA	NA	chr9-135787768-135787770_3CATdelC-49107-neg-i	-	GATCCCACAGAAGCCTCATA	TG	NG	CAT	C	3	GAGGCTTCTGTGG	GAATAGCCATCTTCAT	16	GAATAGCCATCTTCATGAGGCTTCTGTGG	0.62	49107-2-pos-i	+	ACACAGAATAGCCATCTTCA	TG	NG	2	Deletion
TSC1	49107	NA	NA	chr9-135787768-135787770_12CATdelC-49107-neg-i	-	ATCTCTCTGGATCCCACAGA	AG	NG	CAT	C	12	GTGGGATCCAGAG	TCTTCATGAGGCTTCT	16	TCTTCATGAGGCTTCTGTGGGATCCAGAG	0.62	49107-2-pos-i	+	ACACAGAATAGCCATCTTCA	TG	NG	2	Deletion
TSC1	49107	NA	NA	chr9-135787768-135787770_15CATdelC-49107-neg-i	-	AAAATCTCTCTGGATCCCAC	AG	NG	CAT	C	15	GGATCCAGAGAGA	TCATGAGGCTTCTGTG	16	TCATGAGGCTTCTGTGGGATCCAGAGAGA	0.54	49107-2-pos-i	+	ACACAGAATAGCCATCTTCA	TG	NG	2	Deletion
TSC1	207645	69.983	NA	chr9-135797281-135797282_4AGdelA-207645-pos-i	+	AAAAAGGAGACGAAGTTGCA	AG	NG	AG	A	4	AGGAGACGAAGTT	GCAAGGTACATTCCAT	16	ATGGAATGTACCTTGCAACTTCGTCTCCT	0.46	207645-3-neg-i	-	CGCCTTTATGGAATGTACCT	TG	NG	3	Deletion
TSC1	207645	70.317	NA	chr9-135797281-135797282_3AGdelA-207645-pos-i	+	AAAAGGAGACGAAGTTGCAA	GG	NG	AG	A	3	GGAGACGAAGTTG	CAAGGTACATTCCATA	16	TATGGAATGTACCTTGCAACTTCGTCTCC	0.54	207645-3-neg-i	-	CGCCTTTATGGAATGTACCT	TG	NG	3	Deletion
TSC1	207645	NA	NA	chr9-135797281-135797282_2AGdelA-207645-pos-i	+	AAAGGAGACGAAGTTGCAAG	GG	NG	AG	A	2	GAGACGAAGTTGC	AAGGTACATTCCATAA	16	TTATGGAATGTACCTTGCAACTTCGTCTC	0.54	207645-3-neg-i	-	CGCCTTTATGGAATGTACCT	TG	NG	3	Deletion
TSC1	207645	NA	NA	chr9-135797281-135797282_10AGdelA-207645-neg-i	-	CTTTCATCGCCTTTATGGAA	TG	NG	AG	A	10	CATAAAGGCGATG	GTTGCAAGGTACATTC	16	GTTGCAAGGTACATTCCATAAAGGCGATG	0.46	207645-3-pos-i	+	AAAAGGAGACGAAGTTGCAA	GG	NG	3	Deletion
TSC1	207645	84.5984	NA	chr9-135797281-135797282_15AGdelA-207645-neg-i	-	GCACTCTTTCATCGCCTTTA	TG	NG	AG	A	15	AGGCGATGAAAGA	AAGGTACATTCCATAA	16	AAGGTACATTCCATAAAGGCGATGAAAGA	0.46	207645-3-pos-i	+	AAAAGGAGACGAAGTTGCAA	GG	NG	3	Deletion
TSC1	428190	NA	92.938	chr9-135798853-135798854_7TGdelA-428190-pos-i	+	GTTATCAACACCAAGACGCC	TG	NG	TG	A	7	TCAACACCAAGAC	GCCTGTATGAGGACAA	16	TTGTCCTCATACAGGCGTCTTGGTGTTGA	0.46	428190-1-neg-i	-	TGACGTCGTTGTCCTCATAC	AG	NG	1	Deletion
TSC1	428190	NA	92.938	chr9-135798853-135798854_4TGdelA-428190-pos-i	+	ATCAACACCAAGACGCCTGT	TG	NG	TG	A	4	ACACCAAGACGCC	TGTATGAGGACAACGA	16	TCGTTGTCCTCATACAGGCGTCTTGGTGT	0.62	428190-1-neg-i	-	TGACGTCGTTGTCCTCATAC	AG	NG	1	Deletion
TSC1	428190	NA	NA	chr9-135798853-135798854_15TGdelA-428190-neg-i	-	CTGCAGATGGACACTGACGT	CG	NG	TG	A	15	TCAGTGTCCATCT	TATGAGGACAACGACG	16	TATGAGGACAACGACGTCAGTGTCCATCT	0.46	428190-3-pos-i	+	TCAACACCAAGACGCCTGTA	TG	NG	3	Deletion
TSC1	652137	NA	93.2058	chr9-135801065-135801066_3GAdelG-652137-neg-i	-	CACTCGTTTATCCATCCTCT	CG	NG	GA	G	3	GGATGGATAAACG	ATGACCCAGTAACGGA	16	ATGACCCAGTAACGGAGGATGGATAAACG	0.46	652137-2-pos-i	+	ATGACATGACCCAGTAACGG	AG	NG	2	Deletion
TSC1	64812	76.1657	NA	chr9-135802651-135802652_14GTdelG-64812-pos-i	+	GTGCAATGCCGGCTGAGAGC	TG	NG	GT	G	14	AATGCCGGCTGAG	AGCTGGTTTCCAGGAA	16	TTCCTGGAAACCAGCTCTCAGCCGGCATT	0.62	64812-1-neg-i	-	CACCTTGGTGGATTATTCCT	GG	NG	1	Deletion
TSC1	64812	NA	NA	chr9-135802651-135802652_13GTdelG-64812-pos-i	+	TGCAATGCCGGCTGAGAGCT	GG	NG	GT	G	13	ATGCCGGCTGAGA	GCTGGTTTCCAGGAAT	16	ATTCCTGGAAACCAGCTCTCAGCCGGCAT	0.62	64812-1-neg-i	-	CACCTTGGTGGATTATTCCT	GG	NG	1	Deletion
TSC1	64812	67.4511	NA	chr9-135802651-135802652_6GTdelG-64812-pos-i	+	CCGGCTGAGAGCTGGTTTCC	AG	NG	GT	G	6	CTGAGAGCTGGTT	TCCAGGAATAATCCAC	16	GTGGATTATTCCTGGAAACCAGCTCTCAG	0.54	64812-1-neg-i	-	CACCTTGGTGGATTATTCCT	GG	NG	1	Deletion
TSC1	64812	NA	NA	chr9-135802651-135802652_5GTdelG-64812-pos-i	+	CGGCTGAGAGCTGGTTTCCA	GG	NG	GT	G	5	TGAGAGCTGGTTT	CCAGGAATAATCCACC	16	GGTGGATTATTCCTGGAAACCAGCTCTCA	0.46	64812-1-neg-i	-	CACCTTGGTGGATTATTCCT	GG	NG	1	Deletion
SURF1	12770	NA	NA	chr9-136218824-136218826_15CAGdelC-12770-pos-i	+	AATTTCTTAAACCACAGGTA	GG	NG	CAG	C	15	TCTTAAACCACAG	GTAGGATGTAGCTGCA	16	TGCAGCTACATCCTACCTGTGGTTTAAGA	0.38	12770-2-neg-i	-	CCCCTAGGTATGGACTCTGC	AG	NG	2	Deletion
SURF1	12770	NA	NA	chr9-136218824-136218826_9CAGdelC-12770-pos-i	+	TTAAACCACAGGTAGGATGT	AG	NG	CAG	C	9	ACCACAGGTAGGA	TGTAGCTGCAGAGTCC	16	GGACTCTGCAGCTACATCCTACCTGTGGT	0.54	12770-2-neg-i	-	CCCCTAGGTATGGACTCTGC	AG	NG	2	Deletion
SURF1	12770	NA	NA	chr9-136218824-136218826_6CAGdelC-12770-pos-i	+	AACCACAGGTAGGATGTAGC	TG	NG	CAG	C	6	ACAGGTAGGATGT	AGCTGCAGAGTCCATA	16	TATGGACTCTGCAGCTACATCCTACCTGT	0.46	12770-2-neg-i	-	CCCCTAGGTATGGACTCTGC	AG	NG	2	Deletion
SURF1	12770	NA	NA	chr9-136218824-136218826_3CAGdelC-12770-pos-i	+	CACAGGTAGGATGTAGCTGC	AG	NG	CAG	C	3	GGTAGGATGTAGC	TGCAGAGTCCATACCT	16	AGGTATGGACTCTGCAGCTACATCCTACC	0.54	12770-2-neg-i	-	CCCCTAGGTATGGACTCTGC	AG	NG	2	Deletion
SURF1	12770	NA	NA	chr9-136218824-136218826_3CAGdelC-12770-neg-i	-	ACCCCTAGGTATGGACTCTC	TG	NG	CAG	C	3	AGTCCATACCTAG	TAGGATGTAGCTGCAG	16	TAGGATGTAGCTGCAGAGTCCATACCTAG	0.46	12770-3-pos-i	+	CACAGGTAGGATGTAGCTGC	AG	NG	3	Deletion
SURF1	12770	NA	NA	chr9-136218824-136218826_11CAGdelC-12770-neg-i	-	TGCTTTCAACCCCTAGGTAT	GG	NG	CAG	C	11	CCTAGGGGTTGAA	AGCTGCAGAGTCCATA	16	AGCTGCAGAGTCCATACCTAGGGGTTGAA	0.54	12770-3-pos-i	+	CACAGGTAGGATGTAGCTGC	AG	NG	3	Deletion
SURF1	12770	88.0252	NA	chr9-136218824-136218826_12CAGdelC-12770-neg-i	-	TTGCTTTCAACCCCTAGGTA	TG	NG	CAG	C	12	CTAGGGGTTGAAA	GCTGCAGAGTCCATAC	16	GCTGCAGAGTCCATACCTAGGGGTTGAAA	0.46	12770-3-pos-i	+	CACAGGTAGGATGTAGCTGC	AG	NG	3	Deletion
SURF1	218303	NA	NA	chr9-136218948-136218950_15CAGdelC-218303-pos-i	+	AGGTCACGATGTACTGCAGA	TG	NG	CAG	C	15	CACGATGTACTGC	AGATGCTCGTTCCTCA	16	TGAGGAACGAGCATCTGCAGTACATCGTG	0.54	218303-2-neg-i	-	GGGCAAACCAGAGTTACTGA	GG	NG	2	Deletion
SURF1	218303	NA	NA	chr9-136218948-136218950_11CAGdelC-218303-pos-i	+	CACGATGTACTGCAGATGCT	CG	NG	CAG	C	11	ATGTACTGCAGAT	GCTCGTTCCTCAGTAA	16	TTACTGAGGAACGAGCATCTGCAGTACAT	0.38	218303-2-neg-i	-	GGGCAAACCAGAGTTACTGA	GG	NG	2	Deletion
SURF1	218303	NA	NA	chr9-136218948-136218950_3CAGdelC-218303-pos-i	+	ACTGCAGATGCTCGTTCCTC	AG	NG	CAG	C	3	CAGATGCTCGTTC	CTCAGTAACTCTGGTT	16	AACCAGAGTTACTGAGGAACGAGCATCTG	0.54	218303-2-neg-i	-	GGGCAAACCAGAGTTACTGA	GG	NG	2	Deletion
SURF1	218303	NA	NA	chr9-136218948-136218950_3CAGdelC-218303-neg-i	-	AGGGCAAACCAGAGTTACTC	TG	NG	CAG	C	3	TAACTCTGGTTTG	GATGCTCGTTCCTCAG	16	GATGCTCGTTCCTCAGTAACTCTGGTTTG	0.38	218303-3-pos-i	+	ACTGCAGATGCTCGTTCCTC	AG	NG	3	Deletion
SURF1	218303	NA	NA	chr9-136218948-136218950_11CAGdelC-218303-neg-i	-	CCCATTGGAGGGCAAACCAG	AG	NG	CAG	C	11	GTTTGCCCTCCAA	TTCCTCAGTAACTCTG	16	TTCCTCAGTAACTCTGGTTTGCCCTCCAA	0.54	218303-3-pos-i	+	ACTGCAGATGCTCGTTCCTC	AG	NG	3	Deletion
SURF1	215238	NA	86.6206	chr9-136218955-136218957_4ACTdelA-215238-neg-i	-	CCCATTGGAGGGCAAACCAG	AG	NG	ACT	A	4	GTTTGCCCTCCAA	TTCCTCAGAGTAACTG	16	TTCCTCAGAGTAACTGGTTTGCCCTCCAA	0.54	215238-2-pos-i	+	TGCTCGTTCCTCAGAGTAAC	TG	NG	2	Deletion
SURF1	215238	NA	86.6206	chr9-136218955-136218957_14ACTdelA-215238-neg-i	-	CCCTGGAGGACCCATTGGAG	GG	NG	ACT	A	14	CAATGGGTCCTCC	TAACTGGTTTGCCCTC	16	TAACTGGTTTGCCCTCCAATGGGTCCTCC	0.62	215238-2-pos-i	+	TGCTCGTTCCTCAGAGTAAC	TG	NG	2	Deletion
SURF1	215238	77.6567	86.6206	chr9-136218955-136218957_15ACTdelA-215238-neg-i	-	TCCCTGGAGGACCCATTGGA	GG	NG	ACT	A	15	AATGGGTCCTCCA	AACTGGTTTGCCCTCC	16	AACTGGTTTGCCCTCCAATGGGTCCTCCA	0.54	215238-2-pos-i	+	TGCTCGTTCCTCAGAGTAAC	TG	NG	2	Deletion
SURF1	372717	NA	NA	chr9-136218989-136218991_3CTGdelC-372717-neg-i	-	GCTGTCTCCACAGAGAGCAC	AG	NG	CTG	C	3	CTCTCTGTGGAGA	GGTCCTCCAGGGACTG	16	GGTCCTCCAGGGACTGCTCTCTGTGGAGA	0.54	372717-3-pos-i	+	CCAATGGGTCCTCCAGGGAC	TG	NG	3	Deletion
SURF1	372717	NA	NA	chr9-136218989-136218991_8CTGdelC-372717-neg-i	-	AGTCTGCTGTCTCCACAGAG	AG	NG	CTG	C	8	TGTGGAGACAGCA	TCCAGGGACTGCTCTC	16	TCCAGGGACTGCTCTCTGTGGAGACAGCA	0.54	372717-3-pos-i	+	CCAATGGGTCCTCCAGGGAC	TG	NG	3	Deletion
SURF1	372717	NA	NA	chr9-136218989-136218991_12CTGdelC-372717-neg-i	-	CTTGAGTCTGCTGTCTCCAC	AG	NG	CTG	C	12	GAGACAGCAGACT	GGGACTGCTCTCTGTG	16	GGGACTGCTCTCTGTGGAGACAGCAGACT	0.54	372717-3-pos-i	+	CCAATGGGTCCTCCAGGGAC	TG	NG	3	Deletion
SURF1	496203	NA	NA	chr9-136219419-136219421_5TTCdelT-496203-neg-i	-	ATTGGGATGGTGAGGCTGAC	AG	NG	TTC	T	5	AGCCTCACCATCC	GGCTGCCTGGTTTGTC	16	GGCTGCCTGGTTTGTCAGCCTCACCATCC	0.62	496203-3-pos-i	+	GGACAAAAGGCTGCCTGGTT	TG	NG	3	Deletion
SURF1	496203	NA	NA	chr9-136219419-136219421_9TTCdelT-496203-neg-i	-	CCTCATTGGGATGGTGAGGC	TG	NG	TTC	T	9	TCACCATCCCAAT	GCCTGGTTTGTCAGCC	16	GCCTGGTTTGTCAGCCTCACCATCCCAAT	0.46	496203-3-pos-i	+	GGACAAAAGGCTGCCTGGTT	TG	NG	3	Deletion
SURF1	496203	NA	NA	chr9-136219419-136219421_12TTCdelT-496203-neg-i	-	GGACCTCATTGGGATGGTGA	GG	NG	TTC	T	12	CCATCCCAATGAG	TGGTTTGTCAGCCTCA	16	TGGTTTGTCAGCCTCACCATCCCAATGAG	0.54	496203-3-pos-i	+	GGACAAAAGGCTGCCTGGTT	TG	NG	3	Deletion
SURF1	496203	73.0468	NA	chr9-136219419-136219421_13TTCdelT-496203-neg-i	-	TGGACCTCATTGGGATGGTG	AG	NG	TTC	T	13	CATCCCAATGAGG	GGTTTGTCAGCCTCAC	16	GGTTTGTCAGCCTCACCATCCCAATGAGG	0.54	496203-3-pos-i	+	GGACAAAAGGCTGCCTGGTT	TG	NG	3	Deletion
SURF1	496203	NA	NA	chr9-136219419-136219421_15TTCdelT-496203-neg-i	-	AGTGGACCTCATTGGGATGG	TG	NG	TTC	T	15	TCCCAATGAGGTC	TTTGTCAGCCTCACCA	16	TTTGTCAGCCTCACCATCCCAATGAGGTC	0.54	496203-3-pos-i	+	GGACAAAAGGCTGCCTGGTT	TG	NG	3	Deletion
SURF1	12765	29.0084	NA	chr9-136219585-136219587_2CCTdelC-12765-pos-i	+	TTCAGGATTCACTTTCTTCC	TG	NG	CCT	C	2	GGATTCACTTTCT	TCGGGAACGAACCCTC	16	GAGGGTTCGTTCCCGAAGAAAGTGAATCC	0.38	12765-2-neg-i	-	AATAGAGGGTTCGTTCCCGA	AG	NG	2	Deletion
SURF1	12765	NA	58.166	chr9-136219585-136219587_3CCTdelC-12765-neg-i	-	AAATAGAGGGTTCGTTCCCA	GG	NG	CCT	C	3	GAACGAACCCTCT	GATTCACTTTCTTCGG	16	GATTCACTTTCTTCGGGAACGAACCCTCT	0.54	12765-3-pos-i	+	TTTCAGGATTCACTTTCTTC	GG	NG	3	Deletion
SURF1	12765	92.8538	58.166	chr9-136219585-136219587_4CCTdelC-12765-neg-i	-	TAAATAGAGGGTTCGTTCCC	AG	NG	CCT	C	4	AACGAACCCTCTA	ATTCACTTTCTTCGGG	16	ATTCACTTTCTTCGGGAACGAACCCTCTA	0.46	12765-3-pos-i	+	TTTCAGGATTCACTTTCTTC	GG	NG	3	Deletion
SURF1	12765	NA	58.166	chr9-136219585-136219587_11CCTdelC-12765-neg-i	-	ATCCTGGTAAATAGAGGGTT	CG	NG	CCT	C	11	CCTCTATTTACCA	TTCTTCGGGAACGAAC	16	TTCTTCGGGAACGAACCCTCTATTTACCA	0.38	12765-3-pos-i	+	TTTCAGGATTCACTTTCTTC	GG	NG	3	Deletion
SURF1	432819	NA	NA	chr9-136219601-136219603_12CTAdelC-432819-pos-i	+	ATTCACTTTCTTCCTGGGAA	CG	NG	CTA	C	12	ACTTTCTTCCTGG	GAACGAACCCTCTTTA	16	TAAAGAGGGTTCGTTCCCAGGAAGAAAGT	0.46	432819-1-neg-i	-	GTCACCATCCTGGTAAAGAG	GG	NG	1	Deletion
SURF1	372719	NA	NA	chr9-136219601-136219605_12CTATTdelC-372719-pos-i	+	ATTCACTTTCTTCCTGGGAA	CG	NG	CTATT	C	12	ACTTTCTTCCTGG	GAACGAACCCTCTACC	16	GGTAGAGGGTTCGTTCCCAGGAAGAAAGT	0.46	372719-1-neg-i	-	GAGTCACCATCCTGGTAGAG	GG	NG	1	Deletion
SURF1	520391	NA	NA	chr9-136220652-136220654_5GTTdelG-520391-pos-i	+	ACCACATAGGCCCCACTCTG	AG	NG	GTT	G	5	CATAGGCCCCACT	CTGAGGAGGAGGAGAT	16	ATCTCCTCCTCCTCAGAGTGGGGCCTATG	0.62	520391-1-neg-i	-	GGCCTCATCTCCTCCTCCTC	AG	NG	1	Deletion
ADAMTS13	5815	NA	60.0638	chr9-136304563-136304565_1CTTdelC-5815-neg-i	-	CTCCAGTCAACTCACCCAAG	TG	NG	CTT	C	1	GGGTGAGTTGACT	GCCTCTCTTCACACAC	16	GCCTCTCTTCACACACGGGTGAGTTGACT	0.54	5815-3-pos-i	+	ACAGGCCTCTCTTCACACAC	GG	NG	3	Deletion
ADAMTS13	5821	56.8519	87.5022	chr9-136314971-136314977_11TGTGCCCdelT-5821-neg-i	-	CCTCACCATCGTCCTCCCCA	TG	NG	TGTGCCC	T	11	GGAGGACGATGGT	TGTATTGGGCCCATGG	16	TGTATTGGGCCCATGGGGAGGACGATGGT	0.62	5821-3-pos-i	+	CGTGCGGAGGATCCTGTATT	GG	NG	3	Deletion
DBH	217762	NA	NA	chr9-136507458-136507459_11GAdelG-217762-pos-i	+	CTCCTGAAGCCCAATATCCC	CG	NG	GA	G	11	TGAAGCCCAATAT	CCCCGAACCGGGTTGC	16	GCAACCCGGTTCGGGGATATTGGGCTTCA	0.38	217762-2-neg-i	-	CACGCGTCTGAGGGCAACCC	GG	NG	2	Deletion
DBH	217762	94.4863	NA	chr9-136507458-136507459_6GAdelG-217762-pos-i	+	GAAGCCCAATATCCCCGAAC	CG	NG	GA	G	6	CCCAATATCCCCG	AACCGGGTTGCCCTCA	16	TGAGGGCAACCCGGTTCGGGGATATTGGG	0.62	217762-2-neg-i	-	CACGCGTCTGAGGGCAACCC	GG	NG	2	Deletion
DBH	217762	NA	NA	chr9-136507458-136507459_3GAdelG-217762-pos-i	+	GCCCAATATCCCCGAACCGG	AG	NG	GA	G	3	AATATCCCCGAAC	CGGGTTGCCCTCAGAC	16	GTCTGAGGGCAACCCGGTTCGGGGATATT	0.46	217762-2-neg-i	-	CACGCGTCTGAGGGCAACCC	GG	NG	2	Deletion
DBH	217762	NA	NA	chr9-136507458-136507459_1GAdelG-217762-neg-i	-	ACGCGTCTGAGGGCAACTCC	GG	NG	GA	G	1	GTTGCCCTCAGAC	AATATCCCCGAACCGG	16	AATATCCCCGAACCGGGTTGCCCTCAGAC	0.62	217762-1-pos-i	+	CCAATATCCCCGAACCGGGT	TG	NG	1	Deletion
DBH	217762	89.4586	NA	chr9-136507458-136507459_2GAdelG-217762-neg-i	-	CACGCGTCTGAGGGCAACTC	CG	NG	GA	G	2	TTGCCCTCAGACG	ATATCCCCGAACCGGG	16	ATATCCCCGAACCGGGTTGCCCTCAGACG	0.62	217762-1-pos-i	+	CCAATATCCCCGAACCGGGT	TG	NG	1	Deletion
DBH	217762	93.4588	NA	chr9-136507458-136507459_12GAdelG-217762-neg-i	-	CTCCATGGTGCACGCGTCTG	AG	NG	GA	G	12	ACGCGTGCACCAT	ACCGGGTTGCCCTCAG	16	ACCGGGTTGCCCTCAGACGCGTGCACCAT	0.62	217762-1-pos-i	+	CCAATATCCCCGAACCGGGT	TG	NG	1	Deletion
COL5A1	409087	NA	NA	chr9-137582873-137582875_13CAGdelC-409087-pos-i	+	CGATCTTCCAAAGGCCCGGA	TG	NG	CAG	C	13	CTTCCAAAGGCCC	GGATGTCGCTTACAGT	16	ACTGTAAGCGACATCCGGGCCTTTGGAAG	0.62	409087-1-neg-i	-	GCGCGTCTTTGGTGACTGTA	AG	NG	1	Deletion
COL5A1	409087	NA	NA	chr9-137582873-137582875_1CAGdelC-409087-pos-i	+	GGCCCGGATGTCGCTTACAG	AG	NG	CAG	C	1	CGGATGTCGCTTA	CAGTCACCAAAGACGC	16	GCGTCTTTGGTGACTGTAAGCGACATCCG	0.54	409087-1-neg-i	-	GCGCGTCTTTGGTGACTGTA	AG	NG	1	Deletion
COL5A1	409087	NA	NA	chr9-137582873-137582875_9CAGdelC-409087-neg-i	-	GCTGAGCTGCGCGTCTTTGG	TG	NG	CAG	C	9	AAGACGCGCAGCT	TCGCTTACAGTCACCA	16	TCGCTTACAGTCACCAAAGACGCGCAGCT	0.62	409087-3-pos-i	+	AAGGCCCGGATGTCGCTTAC	AG	NG	3	Deletion
COL5A1	504044	NA	88.0822	chr9-137619186-137619188_12CTGdelC-504044-pos-i	+	ATGATTACTGTGAGCACTAC	AG	NG	CTG	C	12	TTACTGTGAGCAC	TACAGCCCTGACTGAC	16	GTCAGTCAGGGCTGTAGTGCTCACAGTAA	0.46	504044-1-neg-i	-	CAGGTACTGCGGTGTCAGTC	AG	NG	1	Deletion
COL5A1	504044	NA	88.0822	chr9-137619186-137619188_7CTGdelC-504044-pos-i	+	TACTGTGAGCACTACAGCCC	TG	NG	CTG	C	7	GTGAGCACTACAG	CCCTGACTGACACCGC	16	GCGGTGTCAGTCAGGGCTGTAGTGCTCAC	0.54	504044-1-neg-i	-	CAGGTACTGCGGTGTCAGTC	AG	NG	1	Deletion
COL5A1	504044	NA	88.0822	chr9-137619186-137619188_3CTGdelC-504044-pos-i	+	GTGAGCACTACAGCCCTGAC	TG	NG	CTG	C	3	GCACTACAGCCCT	GACTGACACCGCAGTA	16	TACTGCGGTGTCAGTCAGGGCTGTAGTGC	0.62	504044-1-neg-i	-	CAGGTACTGCGGTGTCAGTC	AG	NG	1	Deletion
COL5A1	504044	NA	88.0822	chr9-137619186-137619188_1CTGdelC-504044-pos-i	+	GAGCACTACAGCCCTGACTG	TG	NG	CTG	C	1	ACTACAGCCCTGA	CTGACACCGCAGTACC	16	GGTACTGCGGTGTCAGTCAGGGCTGTAGT	0.54	504044-1-neg-i	-	CAGGTACTGCGGTGTCAGTC	AG	NG	1	Deletion
COL5A1	504044	NA	NA	chr9-137619186-137619188_3CTGdelC-504044-neg-i	-	GTCAGGTACTGCGGTGTCAC	AG	NG	CTG	C	3	ACACCGCAGTACC	ACTACAGCCCTGACTG	16	ACTACAGCCCTGACTGACACCGCAGTACC	0.62	504044-3-pos-i	+	GTGAGCACTACAGCCCTGAC	TG	NG	3	Deletion
COL5A1	504044	NA	NA	chr9-137619186-137619188_9CTGdelC-504044-neg-i	-	TGGGGTGTCAGGTACTGCGG	TG	NG	CTG	C	9	CAGTACCTGACAC	GCCCTGACTGACACCG	16	GCCCTGACTGACACCGCAGTACCTGACAC	0.54	504044-3-pos-i	+	GTGAGCACTACAGCCCTGAC	TG	NG	3	Deletion
COL5A1	426926	NA	NA	chr9-137642389-137642390_14GCdelG-426926-pos-i	+	ACTTGTCTCTCTTGGCCCCT	TG	NG	GC	G	14	GTCTCTCTTGGCC	CCTTGTCTTCAGGGCC	16	GGCCCTGAAGACAAGGGGCCAAGAGAGAC	0.62	426926-1-neg-i	-	CCTGGGCGTCCAGGGGGCCC	TG	NG	1	Deletion
COL5A1	426926	67.7555	NA	chr9-137642389-137642390_7GCdelG-426926-pos-i	+	TCTCTTGGCCCCTTGTCTTC	AG	NG	GC	G	7	TTGGCCCCTTGTC	TTCAGGGCCCCCTGGA	16	TCCAGGGGGCCCTGAAGACAAGGGGCCAA	0.62	426926-1-neg-i	-	CCTGGGCGTCCAGGGGGCCC	TG	NG	1	Deletion
COL5A1	426926	67.207	NA	chr9-137642389-137642390_6GCdelG-426926-pos-i	+	CTCTTGGCCCCTTGTCTTCA	GG	NG	GC	G	6	TGGCCCCTTGTCT	TCAGGGCCCCCTGGAC	16	GTCCAGGGGGCCCTGAAGACAAGGGGCCA	0.62	426926-1-neg-i	-	CCTGGGCGTCCAGGGGGCCC	TG	NG	1	Deletion
COL5A1	452770	67.7555	61.5572	chr9-137642395-137642396_13CTdelC-452770-pos-i	+	TCTCTTGGCCCCTTGTCTTC	AG	NG	CT	C	13	TTGGCCCCTTGTC	TTCAGGGCCCCCCGGA	16	TCCGGGGGGCCCTGAAGACAAGGGGCCAA	0.62	452770-1-neg-i	-	GGAAGGCCTGGGCGTCCGGG	GG	NG	1	Deletion
COL5A1	452770	67.207	61.5572	chr9-137642395-137642396_12CTdelC-452770-pos-i	+	CTCTTGGCCCCTTGTCTTCA	GG	NG	CT	C	12	TGGCCCCTTGTCT	TCAGGGCCCCCCGGAC	16	GTCCGGGGGGCCCTGAAGACAAGGGGCCA	0.62	452770-1-neg-i	-	GGAAGGCCTGGGCGTCCGGG	GG	NG	1	Deletion
COL5A1	213032	69.8847	NA	chr9-137687143-137687144_13TGdelT-213032-pos-i	+	AGGGGTGAAAGAGGCCCCCG	GG	NG	TG	T	13	GTGAAAGAGGCCC	CCGGGGCATCACTGGA	16	TCCAGTGATGCCCCGGGGGCCTCTTTCAC	0.62	213032-2-neg-i	-	CCTTGGGGCCAGGCTTCCAG	TG	NG	2	Deletion
COL5A1	213032	NA	NA	chr9-137687143-137687144_12TGdelT-213032-pos-i	+	GGGGTGAAAGAGGCCCCCGG	GG	NG	TG	T	12	TGAAAGAGGCCCC	CGGGGCATCACTGGAA	16	TTCCAGTGATGCCCCGGGGGCCTCTTTCA	0.62	213032-2-neg-i	-	CCTTGGGGCCAGGCTTCCAG	TG	NG	2	Deletion
COL5A1	213032	NA	NA	chr9-137687143-137687144_11TGdelT-213032-neg-i	-	AAAAACATACCTTGGGGCCA	GG	NG	TG	T	11	CCCCAAGGTATGT	ATCACTGGAAGCCTGG	16	ATCACTGGAAGCCTGGCCCCAAGGTATGT	0.54	213032-3-pos-i	+	GAGGCCCCCGGGGCATCACT	GG	NG	3	Deletion
COL5A1	213032	45.0005	NA	chr9-137687143-137687144_12TGdelT-213032-neg-i	-	CAAAAACATACCTTGGGGCC	AG	NG	TG	T	12	CCCAAGGTATGTT	TCACTGGAAGCCTGGC	16	TCACTGGAAGCCTGGCCCCAAGGTATGTT	0.46	213032-3-pos-i	+	GAGGCCCCCGGGGCATCACT	GG	NG	3	Deletion
COL5A1	409108	69.7098	NA	chr9-137693828-137693829_15GCdelG-409108-pos-i	+	CAGGGTTTCCAAGGCAAGAC	CG	NG	GC	G	15	GTTTCCAAGGCAA	GACCGGCCCTCCAGGC	16	GCCTGGAGGGCCGGTCTTGCCTTGGAAAC	0.46	409108-1-neg-i	-	CCGACCACGCCGGGGGGCCT	GG	NG	1	Deletion
COL5A1	409108	NA	NA	chr9-137693828-137693829_14GCdelG-409108-pos-i	+	AGGGTTTCCAAGGCAAGACC	GG	NG	GC	G	14	TTTCCAAGGCAAG	ACCGGCCCTCCAGGCC	16	GGCCTGGAGGGCCGGTCTTGCCTTGGAAA	0.46	409108-1-neg-i	-	CCGACCACGCCGGGGGGCCT	GG	NG	1	Deletion
COL5A1	568293	41.7643	NA	chr9-137703435-137703436_12TGdelT-568293-pos-i	+	AGAGGCTTTCCTGGACCCCC	TG	NG	TG	T	12	GCTTTCCTGGACC	CCCTGGGCCAGTGGGC	16	GCCCACTGGCCCAGGGGGTCCAGGAAAGC	0.62	568293-1-neg-i	-	ACAGTTACCTGCAGCCCACT	GG	NG	1	Deletion
COL5A1	568293	61.0827	NA	chr9-137703435-137703436_11TGdelT-568293-pos-i	+	GAGGCTTTCCTGGACCCCCT	GG	NG	TG	T	11	CTTTCCTGGACCC	CCTGGGCCAGTGGGCT	16	AGCCCACTGGCCCAGGGGGTCCAGGAAAG	0.62	568293-1-neg-i	-	ACAGTTACCTGCAGCCCACT	GG	NG	1	Deletion
COL5A1	568293	64.2321	61.359	chr9-137703435-137703436_1TGdelT-568293-neg-i	-	ACAGTTACCTGCAGCCCCAC	TG	NG	TG	T	1	GGGCTGCAGGTAA	GACCCCCTGGGCCAGT	16	GACCCCCTGGGCCAGTGGGCTGCAGGTAA	0.62	568293-3-pos-i	+	CCTGGACCCCCTGGGCCAGT	GG	NG	3	Deletion
COL5A1	568293	NA	61.359	chr9-137703435-137703436_9TGdelT-568293-neg-i	-	AGAACCCCACAGTTACCTGC	AG	NG	TG	T	9	GGTAACTGTGGGG	GGGCCAGTGGGCTGCA	16	GGGCCAGTGGGCTGCAGGTAACTGTGGGG	0.62	568293-3-pos-i	+	CCTGGACCCCCTGGGCCAGT	GG	NG	3	Deletion
COL5A1	450689	NA	NA	chr9-137704324-137704331_10TGAGACAGdelT-450689-neg-i	-	CACACTTACCATCTGGCCCA	CG	NG	TGAGACAG	T	10	GCCAGATGGTAAG	GAAGGGTGAGACGTGG	16	GAAGGGTGAGACGTGGGCCAGATGGTAAG	0.54	450689-2-pos-i	+	ACCTCCAGGCGAGAAGGGTG	AG	NG	2	Deletion
COL5A1	409107	62.3383	42.4234	chr9-137709648-137709649_1GAdelG-409107-neg-i	-	TCTCTCCCTGTCTGCCTTCG	GG	NG	GA	G	1	AGGCAGACAGGGA	GGCCCCGCAGGCCCCG	16	GGCCCCGCAGGCCCCGAGGCAGACAGGGA	0.62	409107-3-pos-i	+	CCCAGGCCCCGCAGGCCCCG	AG	NG	3	Deletion
COL5A1	409107	NA	42.4234	chr9-137709648-137709649_9GAdelG-409107-neg-i	-	GGCCCCTTTCTCTCCCTGTC	TG	NG	GA	G	9	AGGGAGAGAAAGG	AGGCCCCGAGGCAGAC	16	AGGCCCCGAGGCAGACAGGGAGAGAAAGG	0.54	409107-3-pos-i	+	CCCAGGCCCCGCAGGCCCCG	AG	NG	3	Deletion
COL5A1	409114	NA	NA	chr9-137710500-137710501_3AGdelA-409114-neg-i	-	CTTCCAAGCCGGCTTCTCCC	TG	NG	AG	A	3	AGAAGCCGGCTTG	TCCGCCGTCCTGCAGG	16	TCCGCCGTCCTGCAGGAGAAGCCGGCTTG	0.62	409114-3-pos-i	+	CTGCCCTCCGCCGTCCTGCA	GG	NG	3	Deletion
COL5A1	409114	NA	NA	chr9-137710500-137710501_13AGdelA-409114-neg-i	-	CCAGGAGGGCCTTCCAAGCC	GG	NG	AG	A	13	TTGGAAGGCCCTC	TGCAGGAGAAGCCGGC	16	TGCAGGAGAAGCCGGCTTGGAAGGCCCTC	0.62	409114-3-pos-i	+	CTGCCCTCCGCCGTCCTGCA	GG	NG	3	Deletion
COL5A1	17193	NA	NA	chr9-137710692-137710693_3AGdelA-17193-neg-i	-	CTGGGAGACCTTGTTCTCCC	TG	NG	AG	A	3	AGAACAAGGTCTC	GTCTCTGTGTTTCAGG	16	GTCTCTGTGTTTCAGGAGAACAAGGTCTC	0.46	17193-3-pos-i	+	CAGAGCGTCTCTGTGTTTCA	GG	NG	3	Deletion
COL5A1	17193	NA	NA	chr9-137710692-137710693_12AGdelA-17193-neg-i	-	CTGGGGATCCTGGGAGACCT	TG	NG	AG	A	12	TCTCCCAGGATCC	TTTCAGGAGAACAAGG	16	TTTCAGGAGAACAAGGTCTCCCAGGATCC	0.62	17193-3-pos-i	+	CAGAGCGTCTCTGTGTTTCA	GG	NG	3	Deletion
COL5A1	459702	NA	NA	chr9-137715272-137715277_1GCCCGAdelG-459702-pos-i	+	TCCCCAGGGTCCAACTGGCC	CG	NG	GCCCGA	G	1	CAGGGTCCAACTG	GAGGGTGAGGCAGGCC	16	GGCCTGCCTCACCCTCCAGTTGGACCCTG	0.62	459702-2-neg-i	-	GGTGGCCTGCCTCACCCTCC	AG	NG	2	Deletion
COL5A1	576449	NA	NA	chr9-137716653-137716654_5GCdelG-576449-pos-i	+	CTGGGCACGCAGCAGAACCC	CG	NG	GC	G	5	GCACGCAGCAGAA	CCCCGCCGCACCTGCA	16	TGCAGGTGCGGCGGGGTTCTGCTGCGTGC	0.62	576449-1-neg-i	-	GGTCCTTGCAGGTGCGGCGG	GG	NG	1	Deletion
COL5A1	576449	71.5166	NA	chr9-137716653-137716654_3GCdelG-576449-neg-i	-	CAGGTCCTTGCAGGTGCGGG	CG	NG	GC	G	3	GCACCTGCAAGGA	GCAGCAGAACCCCGCC	16	GCAGCAGAACCCCGCCGCACCTGCAAGGA	0.62	576449-2-pos-i	+	GGCACGCAGCAGAACCCCGC	CG	NG	2	Deletion
COL5A1	576449	NA	NA	chr9-137716653-137716654_5GCdelG-576449-neg-i	-	TGCAGGTCCTTGCAGGTGCG	GG	NG	GC	G	5	ACCTGCAAGGACC	AGCAGAACCCCGCCGC	16	AGCAGAACCCCGCCGCACCTGCAAGGACC	0.62	576449-2-pos-i	+	GGCACGCAGCAGAACCCCGC	CG	NG	2	Deletion
COL5A1	576449	55.8085	NA	chr9-137716653-137716654_6GCdelG-576449-neg-i	-	CTGCAGGTCCTTGCAGGTGC	GG	NG	GC	G	6	CCTGCAAGGACCT	GCAGAACCCCGCCGCA	16	GCAGAACCCCGCCGCACCTGCAAGGACCT	0.62	576449-2-pos-i	+	GGCACGCAGCAGAACCCCGC	CG	NG	2	Deletion
COL5A1	576449	NA	NA	chr9-137716653-137716654_9GCdelG-576449-neg-i	-	GAGCTGCAGGTCCTTGCAGG	TG	NG	GC	G	9	GCAAGGACCTGCA	GAACCCCGCCGCACCT	16	GAACCCCGCCGCACCTGCAAGGACCTGCA	0.62	576449-2-pos-i	+	GGCACGCAGCAGAACCCCGC	CG	NG	2	Deletion
COL5A1	576449	NA	NA	chr9-137716653-137716654_11GCdelG-576449-neg-i	-	CAGAGCTGCAGGTCCTTGCA	GG	NG	GC	G	11	AAGGACCTGCAGC	ACCCCGCCGCACCTGC	16	ACCCCGCCGCACCTGCAAGGACCTGCAGC	0.62	576449-2-pos-i	+	GGCACGCAGCAGAACCCCGC	CG	NG	2	Deletion
COL5A1	459711	NA	85.3496	chr9-137726977-137726978_8TCdelT-459711-pos-i	+	GCAGCTACGACAAGGCCCTC	CG	NG	TC	T	8	CTACGACAAGGCC	CTCCGCTTCTGGGCTC	16	GAGCCCAGAAGCGGAGGGCCTTGTCGTAG	0.62	459711-1-neg-i	-	TCGTCGTTGGAGCCCAGAAG	CG	NG	1	Deletion
COL5A1	459711	NA	91.425	chr9-137726977-137726978_5TCdelT-459711-neg-i	-	CTCCTCGTCGTTGGAGCCCA	GG	NG	TC	T	5	GCTCCAACGACGA	GGCCCTCCGCTTCTGG	16	GGCCCTCCGCTTCTGGGCTCCAACGACGA	0.62	459711-2-pos-i	+	ACGACAAGGCCCTCCGCTTC	TG	NG	2	Deletion
COL5A1	459711	82.6224	91.425	chr9-137726977-137726978_6TCdelT-459711-neg-i	-	TCTCCTCGTCGTTGGAGCCC	AG	NG	TC	T	6	CTCCAACGACGAG	GCCCTCCGCTTCTGGG	16	GCCCTCCGCTTCTGGGCTCCAACGACGAG	0.62	459711-2-pos-i	+	ACGACAAGGCCCTCCGCTTC	TG	NG	2	Deletion
COL5A1	459711	NA	91.425	chr9-137726977-137726978_13TCdelT-459711-neg-i	-	TAGGACATCTCCTCGTCGTT	GG	NG	TC	T	13	GACGAGGAGATGT	GCTTCTGGGCTCCAAC	16	GCTTCTGGGCTCCAACGACGAGGAGATGT	0.54	459711-2-pos-i	+	ACGACAAGGCCCTCCGCTTC	TG	NG	2	Deletion
COL5A1	618036	NA	76.3047	chr9-137734089-137734091_3CTTdelC-618036-neg-i	-	TTTCTGTGACGCTTCACCGA	AG	NG	CTT	C	3	GTGAAGCGTCACA	TCATGTTCAATGACCG	16	TCATGTTCAATGACCGGTGAAGCGTCACA	0.54	618036-3-pos-i	+	TGGACATCATGTTCAATGAC	CG	NG	3	Deletion
COL5A1	618036	NA	76.3047	chr9-137734089-137734091_6CTTdelC-618036-neg-i	-	AAATTTCTGTGACGCTTCAC	CG	NG	CTT	C	6	AAGCGTCACAGAA	TGTTCAATGACCGGTG	16	TGTTCAATGACCGGTGAAGCGTCACAGAA	0.46	618036-3-pos-i	+	TGGACATCATGTTCAATGAC	CG	NG	3	Deletion
LHX3	9023	NA	NA	chr9-139092582-139092583_7CAdelC-9023-pos-i	+	GTCCAGGATGTGCTGGTCAC	AG	NG	CA	C	7	AGGATGTGCTGGT	CACAGCCGCGCACAGC	16	GCTGTGCGCGGCTGTGACCAGCACATCCT	0.54	9023-1-neg-i	-	GAGATCCCGCTGTGCGCGGC	TG	NG	1	Deletion
LHX3	9023	NA	NA	chr9-139092582-139092583_3CAdelC-9023-pos-i	+	AGGATGTGCTGGTCACAGCC	AG	NG	CA	C	3	TGTGCTGGTCACA	GCCGCGCACAGCGGGA	16	TCCCGCTGTGCGCGGCTGTGACCAGCACA	0.54	9023-1-neg-i	-	GAGATCCCGCTGTGCGCGGC	TG	NG	1	Deletion
LHX3	9023	NA	NA	chr9-139092582-139092583_1CAdelC-9023-pos-i	+	GATGTGCTGGTCACAGCCAG	CG	NG	CA	C	1	TGCTGGTCACAGC	CGCGCACAGCGGGATC	16	GATCCCGCTGTGCGCGGCTGTGACCAGCA	0.62	9023-1-neg-i	-	GAGATCCCGCTGTGCGCGGC	TG	NG	1	Deletion
LHX3	9023	87.2695	NA	chr9-139092582-139092583_4CAdelC-9023-neg-i	-	ACAGAGATCCCGCTGTGCGC	TG	NG	CA	C	4	CACAGCGGGATCT	GCTGGTCACAGCCGCG	16	GCTGGTCACAGCCGCGCACAGCGGGATCT	0.62	9023-2-pos-i	+	GGATGTGCTGGTCACAGCCG	CG	NG	2	Deletion
LHX3	9023	NA	NA	chr9-139092582-139092583_7CAdelC-9023-neg-i	-	CCCACAGAGATCCCGCTGTG	CG	NG	CA	C	7	AGCGGGATCTCTG	GGTCACAGCCGCGCAC	16	GGTCACAGCCGCGCACAGCGGGATCTCTG	0.62	9023-2-pos-i	+	GGATGTGCTGGTCACAGCCG	CG	NG	2	Deletion
LHX3	9023	NA	NA	chr9-139092582-139092583_9CAdelC-9023-neg-i	-	TGCCCACAGAGATCCCGCTG	TG	NG	CA	C	9	CGGGATCTCTGTG	TCACAGCCGCGCACAG	16	TCACAGCCGCGCACAGCGGGATCTCTGTG	0.62	9023-2-pos-i	+	GGATGTGCTGGTCACAGCCG	CG	NG	2	Deletion
LHX3	9023	NA	NA	chr9-139092582-139092583_11CAdelC-9023-neg-i	-	CGTGCCCACAGAGATCCCGC	TG	NG	CA	C	11	GGATCTCTGTGGG	ACAGCCGCGCACAGCG	16	ACAGCCGCGCACAGCGGGATCTCTGTGGG	0.62	9023-2-pos-i	+	GGATGTGCTGGTCACAGCCG	CG	NG	2	Deletion
LHX3	9023	NA	NA	chr9-139092582-139092583_14CAdelC-9023-neg-i	-	CCTCGTGCCCACAGAGATCC	CG	NG	CA	C	14	TCTCTGTGGGCAC	GCCGCGCACAGCGGGA	16	GCCGCGCACAGCGGGATCTCTGTGGGCAC	0.62	9023-2-pos-i	+	GGATGTGCTGGTCACAGCCG	CG	NG	2	Deletion
CARD9	575157	NA	NA	chr9-139261254-139261258_12TTGTCdelT-575157-neg-i	-	CCAGGACCTGGAGGACACCC	AG	NG	TTGTC	T	12	TGTCCTCCAGGTC	ACCTTTGAGAGCTGGG	16	ACCTTTGAGAGCTGGGTGTCCTCCAGGTC	0.62	575157-3-pos-i	+	TGCTGTCCCCACCTCACCTT	TG	NG	3	Deletion
INPP5E	217658	NA	NA	chr9-139324163-139324165_14CTGdelC-217658-pos-i	+	AACGGAGCAGATGGTGCTGG	AG	NG	CTG	C	14	GAGCAGATGGTGC	TGGAGTTCTGACTCTA	16	TAGAGTCAGAACTCCAGCACCATCTGCTC	0.62	217658-3-neg-i	-	TCAGAGGCAGCAAGCACTAG	AG	NG	3	Deletion
INPP5E	217658	NA	NA	chr9-139324163-139324165_9CTGdelC-217658-pos-i	+	AGCAGATGGTGCTGGAGTTC	TG	NG	CTG	C	9	GATGGTGCTGGAG	TTCTGACTCTAGTGCT	16	AGCACTAGAGTCAGAACTCCAGCACCATC	0.62	217658-3-neg-i	-	TCAGAGGCAGCAAGCACTAG	AG	NG	3	Deletion
INPP5E	217658	NA	NA	chr9-139324163-139324165_3CTGdelC-217658-pos-i	+	TGGTGCTGGAGTTCTGACTC	TG	NG	CTG	C	3	GCTGGAGTTCTGA	CTCTAGTGCTTGCTGC	16	GCAGCAAGCACTAGAGTCAGAACTCCAGC	0.54	217658-3-neg-i	-	TCAGAGGCAGCAAGCACTAG	AG	NG	3	Deletion
INPP5E	217658	NA	NA	chr9-139324163-139324165_1CTGdelC-217658-neg-i	-	AGAGGCAGCAAGCACTACAG	AG	NG	CTG	C	1	TAGTGCTTGCTGC	GCTGGAGTTCTGACTC	16	GCTGGAGTTCTGACTCTAGTGCTTGCTGC	0.54	217658-2-pos-i	+	GGTGCTGGAGTTCTGACTCT	AG	NG	2	Deletion
INPP5E	217658	NA	NA	chr9-139324163-139324165_3CTGdelC-217658-neg-i	-	TCAGAGGCAGCAAGCACTAC	AG	NG	CTG	C	3	GTGCTTGCTGCCT	TGGAGTTCTGACTCTA	16	TGGAGTTCTGACTCTAGTGCTTGCTGCCT	0.62	217658-2-pos-i	+	GGTGCTGGAGTTCTGACTCT	AG	NG	2	Deletion
INPP5E	217658	NA	NA	chr9-139324163-139324165_11CTGdelC-217658-neg-i	-	AAGGAGATTCAGAGGCAGCA	AG	NG	CTG	C	11	TGCCTCTGAATCT	TGACTCTAGTGCTTGC	16	TGACTCTAGTGCTTGCTGCCTCTGAATCT	0.46	217658-2-pos-i	+	GGTGCTGGAGTTCTGACTCT	AG	NG	2	Deletion
INPP5E	217658	NA	NA	chr9-139324163-139324165_15CTGdelC-217658-neg-i	-	TTCGAAGGAGATTCAGAGGC	AG	NG	CTG	C	15	TCTGAATCTCCTT	TCTAGTGCTTGCTGCC	16	TCTAGTGCTTGCTGCCTCTGAATCTCCTT	0.38	217658-2-pos-i	+	GGTGCTGGAGTTCTGACTCT	AG	NG	2	Deletion
INPP5E	217656	NA	95.4842	chr9-139324770-139324771_14CAdelC-217656-pos-i	+	CGGCCTCACTTTCACCCGGA	AG	NG	CA	C	14	CTCACTTTCACCC	GGAAGAGGCCATACCA	16	TGGTATGGCCTCTTCCGGGTGAAAGTGAG	0.54	217656-1-neg-i	-	GTCCGACCACCGCCCTGGTA	TG	NG	1	Deletion
NOTCH1	219383	NA	NA	chr9-139393595-139393597_14TGAdelT-219383-pos-i	+	CAGGTCATCTACGGCGTTGA	CG	NG	TGA	T	14	TCATCTACGGCGT	TGACGTCGGCGTGTGT	16	ACACACGCCGACGTCAACGCCGTAGATGA	0.54	219383-1-neg-i	-	TGGAGGACCTCATCAACACA	CG	NG	1	Deletion
NOTCH1	219383	98.406	NA	chr9-139393595-139393597_11TGAdelT-219383-pos-i	+	GTCATCTACGGCGTTGACGT	CG	NG	TGA	T	11	TCTACGGCGTTGA	CGTCGGCGTGTGTTGA	16	TCAACACACGCCGACGTCAACGCCGTAGA	0.54	219383-1-neg-i	-	TGGAGGACCTCATCAACACA	CG	NG	1	Deletion
NOTCH1	219383	NA	NA	chr9-139393595-139393597_10TGAdelT-219383-pos-i	+	TCATCTACGGCGTTGACGTC	GG	NG	TGA	T	10	CTACGGCGTTGAC	GTCGGCGTGTGTTGAT	16	ATCAACACACGCCGACGTCAACGCCGTAG	0.62	219383-1-neg-i	-	TGGAGGACCTCATCAACACA	CG	NG	1	Deletion
NOTCH1	219383	NA	NA	chr9-139393595-139393597_8TGAdelT-219383-pos-i	+	ATCTACGGCGTTGACGTCGG	CG	NG	TGA	T	8	ACGGCGTTGACGT	CGGCGTGTGTTGATGA	16	TCATCAACACACGCCGACGTCAACGCCGT	0.62	219383-1-neg-i	-	TGGAGGACCTCATCAACACA	CG	NG	1	Deletion
NOTCH1	219383	NA	NA	chr9-139393595-139393597_2TGAdelT-219383-pos-i	+	GGCGTTGACGTCGGCGTGTG	AG	NG	TGA	T	2	TTGACGTCGGCGT	GTGTTGATGAGGTCCT	16	AGGACCTCATCAACACACGCCGACGTCAA	0.62	219383-1-neg-i	-	TGGAGGACCTCATCAACACA	CG	NG	1	Deletion
NOTCH1	504027	NA	NA	chr9-139393600-139393601_13TGdelT-504027-neg-i	-	GCCGTGGAGGGCATGCTGGA	GG	NG	TG	T	13	AGCATGCCCTCCA	AGTTATGAGGTCCTCC	16	AGTTATGAGGTCCTCCAGCATGCCCTCCA	0.62	504027-2-pos-i	+	TGACGTCGGCGTGTGAGTTA	TG	NG	2	Deletion
NOTCH1	12477	63.2966	NA	chr9-139399835-139399836_2AGdelA-12477-pos-i	+	AGTTGCACTGGCTGTCACAG	TG	NG	AG	A	2	GCACTGGCTGTCA	CATGGCCGTCACTGAA	16	TTCAGTGACGGCCATGTGACAGCCAGTGC	0.62	12477-2-neg-i	-	GTACTTCAGTGACGGCCATG	TG	NG	2	Deletion
NOTCH1	12477	NA	73.434	chr9-139399835-139399836_1AGdelA-12477-neg-i	-	TACTTCAGTGACGGCCACTG	TG	NG	AG	A	1	TGGCCGTCACTGA	TGCACTGGCTGTCACA	16	TGCACTGGCTGTCACATGGCCGTCACTGA	0.62	12477-3-pos-i	+	GAGTTGCACTGGCTGTCACA	TG	NG	3	Deletion
NOTCH1	12477	69.2737	73.434	chr9-139399835-139399836_10AGdelA-12477-neg-i	-	TGCTGGAAGTACTTCAGTGA	CG	NG	AG	A	10	CTGAAGTACTTCC	TGTCACATGGCCGTCA	16	TGTCACATGGCCGTCACTGAAGTACTTCC	0.46	12477-3-pos-i	+	GAGTTGCACTGGCTGTCACA	TG	NG	3	Deletion
NOTCH1	520577	NA	NA	chr9-139403440-139403441_10CAdelC-520577-pos-i	+	AGTCGCACTCATTGACATCG	TG	NG	CA	C	10	GCACTCATTGACA	TCGTGCTGGCGTAGCT	16	AGCTACGCCAGCACGATGTCAATGAGTGC	0.46	520577-1-neg-i	-	GCTTCACGGGCAGCTACGCC	AG	NG	1	Deletion
NOTCH1	520577	91.2519	NA	chr9-139403440-139403441_7CAdelC-520577-pos-i	+	CGCACTCATTGACATCGTGC	TG	NG	CA	C	7	CTCATTGACATCG	TGCTGGCGTAGCTGCC	16	GGCAGCTACGCCAGCACGATGTCAATGAG	0.46	520577-1-neg-i	-	GCTTCACGGGCAGCTACGCC	AG	NG	1	Deletion
NOTCH1	520577	NA	NA	chr9-139403440-139403441_6CAdelC-520577-pos-i	+	GCACTCATTGACATCGTGCT	GG	NG	CA	C	6	TCATTGACATCGT	GCTGGCGTAGCTGCCC	16	GGGCAGCTACGCCAGCACGATGTCAATGA	0.38	520577-1-neg-i	-	GCTTCACGGGCAGCTACGCC	AG	NG	1	Deletion
NOTCH1	422753	NA	NA	chr9-139409145-139409146_6CAdelC-422753-neg-i	-	CGCCCTGCCCTTAGGGAGCA	TG	NG	CA	C	6	TCCCTAAGGGCAG	GTTGATGTTACCATGC	16	GTTGATGTTACCATGCTCCCTAAGGGCAG	0.62	422753-1-pos-i	+	CATCGATGTTGATGTTACCA	TG	NG	1	Deletion
NOTCH1	523585	NA	NA	chr9-139409819-139409821_6GCAdelG-523585-neg-i	-	GCGAGATCAACCTGGATGAC	TG	NG	GCA	G	6	ATCCAGGTTGATC	GGGGCTGCTGGCAGTC	16	GGGGCTGCTGGCAGTCATCCAGGTTGATC	0.46	523585-2-pos-i	+	GAGTCGCAGGGGCTGCTGGC	AG	NG	2	Deletion
NOTCH1	523585	91.4404	NA	chr9-139409819-139409821_14GCAdelG-523585-neg-i	-	ACCCAACTGCGAGATCAACC	TG	NG	GCA	G	14	TGATCTCGCAGTT	TGGCAGTCATCCAGGT	16	TGGCAGTCATCCAGGTTGATCTCGCAGTT	0.46	523585-2-pos-i	+	GAGTCGCAGGGGCTGCTGGC	AG	NG	2	Deletion
NOTCH1	572044	79.6175	NA	chr9-139412248-139412249_10GTdelG-572044-pos-i	+	GGAACTCCCCAATCTGGTCC	AG	NG	GT	G	10	CTCCCCAATCTGG	TCCAGGCAGGGGCGTC	16	GACGCCCCTGCCTGGACCAGATTGGGGAG	0.62	572044-2-neg-i	-	CCGTGCCAGAACGACGCCCC	TG	NG	2	Deletion
NOTCH1	572044	64.903	NA	chr9-139412248-139412249_6GTdelG-572044-pos-i	+	CTCCCCAATCTGGTCCAGGC	AG	NG	GT	G	6	CCAATCTGGTCCA	GGCAGGGGCGTCGTTC	16	GAACGACGCCCCTGCCTGGACCAGATTGG	0.54	572044-2-neg-i	-	CCGTGCCAGAACGACGCCCC	TG	NG	2	Deletion
NOTCH1	572044	NA	NA	chr9-139412248-139412249_5GTdelG-572044-pos-i	+	TCCCCAATCTGGTCCAGGCA	GG	NG	GT	G	5	CAATCTGGTCCAG	GCAGGGGCGTCGTTCT	16	AGAACGACGCCCCTGCCTGGACCAGATTG	0.54	572044-2-neg-i	-	CCGTGCCAGAACGACGCCCC	TG	NG	2	Deletion
NOTCH1	572044	NA	NA	chr9-139412248-139412249_2GTdelG-572044-pos-i	+	CCAATCTGGTCCAGGCAGGT	GG	NG	GT	G	2	TCTGGTCCAGGCA	GGGGCGTCGTTCTGGC	16	GCCAGAACGACGCCCCTGCCTGGACCAGA	0.62	572044-2-neg-i	-	CCGTGCCAGAACGACGCCCC	TG	NG	2	Deletion
NOTCH1	572044	NA	NA	chr9-139412248-139412249_15GTdelG-572044-neg-i	-	GTGCGTCTCGAACCCGTGCC	AG	NG	GT	G	15	ACGGGTTCGAGAC	GGGGCGTCGTTCTGGC	16	GGGGCGTCGTTCTGGCACGGGTTCGAGAC	0.62	572044-3-pos-i	+	CCCAATCTGGTCCAGGCAGG	GG	NG	3	Deletion
AGPAT2	372113	NA	28.7496	chr9-139568277-139568286_9GTGGTCCTCAdelG-372113-neg-i	-	CTCGTGGACACCTGCCACCG	GG	NG	GTGGTCCTCA	G	9	TGGCAGGTGTCCA	GAGGAAGGTGGCCCGG	16	GAGGAAGGTGGCCCGGTGGCAGGTGTCCA	0.62	372113-3-pos-i	+	CTTGGAGATGTGGAGGAAGG	TG	NG	3	Deletion
AGPAT2	549711	NA	NA	chr9-139571111-139571112_12CGdelC-549711-pos-i	+	AGGTCCCCATTGTCGTTGCG	AG	NG	CG	C	12	CCCCATTGTCGTT	GCGAGTACCCTCGGAT	16	ATCCGAGGGTACTCGCAACGACAATGGGG	0.54	549711-1-neg-i	-	AAAGTGTGGATCTATCCGAG	GG	NG	1	Deletion
AGPAT2	549711	97.3314	NA	chr9-139571111-139571112_4CGdelC-549711-pos-i	+	ATTGTCGTTGCGAGTACCCT	CG	NG	CG	C	4	TCGTTGCGAGTAC	CCTCGGATAGATCCAC	16	GTGGATCTATCCGAGGGTACTCGCAACGA	0.54	549711-1-neg-i	-	AAAGTGTGGATCTATCCGAG	GG	NG	1	Deletion
AGPAT2	549711	93.8209	NA	chr9-139571111-139571112_3CGdelC-549711-pos-i	+	TTGTCGTTGCGAGTACCCTC	GG	NG	CG	C	3	CGTTGCGAGTACC	CTCGGATAGATCCACA	16	TGTGGATCTATCCGAGGGTACTCGCAACG	0.62	549711-1-neg-i	-	AAAGTGTGGATCTATCCGAG	GG	NG	1	Deletion
AGPAT2	549711	NA	NA	chr9-139571111-139571112_2CGdelC-549711-pos-i	+	TGTCGTTGCGAGTACCCTCG	GG	NG	CG	C	2	GTTGCGAGTACCC	TCGGATAGATCCACAC	16	GTGTGGATCTATCCGAGGGTACTCGCAAC	0.62	549711-1-neg-i	-	AAAGTGTGGATCTATCCGAG	GG	NG	1	Deletion
AGPAT2	549711	91.7079	NA	chr9-139571111-139571112_2CGdelC-549711-neg-i	-	CAAAGTGTGGATCTATCCCG	AG	NG	CG	C	2	GATAGATCCACAC	GTTGCGAGTACCCTCG	16	GTTGCGAGTACCCTCGGATAGATCCACAC	0.46	549711-3-pos-i	+	TTGTCGTTGCGAGTACCCTC	GG	NG	3	Deletion
AGPAT2	549711	NA	NA	chr9-139571111-139571112_4CGdelC-549711-neg-i	-	CTCAAAGTGTGGATCTATCC	CG	NG	CG	C	4	TAGATCCACACTT	TGCGAGTACCCTCGGA	16	TGCGAGTACCCTCGGATAGATCCACACTT	0.38	549711-3-pos-i	+	TTGTCGTTGCGAGTACCCTC	GG	NG	3	Deletion
AGPAT2	549711	57.8447	NA	chr9-139571111-139571112_15CGdelC-549711-neg-i	-	TCTCCCTGCAGCTCAAAGTG	TG	NG	CG	C	15	TTTGAGCTGCAGG	TCGGATAGATCCACAC	16	TCGGATAGATCCACACTTTGAGCTGCAGG	0.54	549711-3-pos-i	+	TTGTCGTTGCGAGTACCCTC	GG	NG	3	Deletion
AGPAT2	6628	NA	NA	chr9-139571484-139571487_11TGAAdelT-6628-neg-i	-	CTCATCATGTACCTCGGGGG	CG	NG	TGAA	T	11	CCGAGGTACATGA	GTTGATGAAGACGCCC	16	GTTGATGAAGACGCCCCCGAGGTACATGA	0.54	6628-1-pos-i	+	AGAGCGCTGCCGGTTGATGA	AG	NG	1	Deletion
AGPAT2	6628	NA	NA	chr9-139571484-139571487_13TGAAdelT-6628-neg-i	-	GCCTCATCATGTACCTCGGG	GG	NG	TGAA	T	13	GAGGTACATGATG	TGATGAAGACGCCCCC	16	TGATGAAGACGCCCCCGAGGTACATGATG	0.46	6628-1-pos-i	+	AGAGCGCTGCCGGTTGATGA	AG	NG	1	Deletion
AGPAT2	6628	91.5828	NA	chr9-139571484-139571487_14TGAAdelT-6628-neg-i	-	GGCCTCATCATGTACCTCGG	GG	NG	TGAA	T	14	AGGTACATGATGA	GATGAAGACGCCCCCG	16	GATGAAGACGCCCCCGAGGTACATGATGA	0.38	6628-1-pos-i	+	AGAGCGCTGCCGGTTGATGA	AG	NG	1	Deletion
AGPAT2	6628	93.8958	NA	chr9-139571484-139571487_15TGAAdelT-6628-neg-i	-	GGGCCTCATCATGTACCTCG	GG	NG	TGAA	T	15	GGTACATGATGAG	ATGAAGACGCCCCCGA	16	ATGAAGACGCCCCCGAGGTACATGATGAG	0.46	6628-1-pos-i	+	AGAGCGCTGCCGGTTGATGA	AG	NG	1	Deletion
MAN1B1	203378	NA	NA	chr9-140000594-140000596_15GACdelG-203378-neg-i	-	CTTCTTCCCAGACAGGCCGT	GG	NG	GAC	G	15	GCCTGTCTGGGAA	TGACAGCACATCCACG	16	TGACAGCACATCCACGGCCTGTCTGGGAA	0.62	203378-1-pos-i	+	GAGGCAGTGGAGAAGGTGAC	AG	NG	1	Deletion
MAN1B1	521615	NA	NA	chr9-140002050-140002052_11CAGdelC-521615-pos-i	+	AGAGCCTGTTCTACCTGTAC	CG	NG	CAG	C	11	CCTGTTCTACCTG	TACCGCGTCACGGGAC	16	GTCCCGTGACGCGGTACAGGTAGAACAGG	0.54	521615-3-neg-i	-	TCCTGGTATTTGCGGTCCCG	TG	NG	3	Deletion
MAN1B1	521615	98.739	NA	chr9-140002050-140002052_3CAGdelC-521615-pos-i	+	TTCTACCTGTACCGCGTCAC	AG	NG	CAG	C	3	ACCTGTACCGCGT	CACGGGACCGCAAATA	16	TATTTGCGGTCCCGTGACGCGGTACAGGT	0.62	521615-3-neg-i	-	TCCTGGTATTTGCGGTCCCG	TG	NG	3	Deletion
MAN1B1	521615	92.7938	NA	chr9-140002050-140002052_1CAGdelC-521615-pos-i	+	CTACCTGTACCGCGTCACAG	GG	NG	CAG	C	1	CTGTACCGCGTCA	CGGGACCGCAAATACC	16	GGTATTTGCGGTCCCGTGACGCGGTACAG	0.62	521615-3-neg-i	-	TCCTGGTATTTGCGGTCCCG	TG	NG	3	Deletion
MAN1B1	521615	NA	98.739	chr9-140002050-140002052_1CAGdelC-521615-neg-i	-	CTGGTATTTGCGGTCCCCTG	TG	NG	CAG	C	1	GGGACCGCAAATA	ACCTGTACCGCGTCAC	16	ACCTGTACCGCGTCACGGGACCGCAAATA	0.54	521615-3-pos-i	+	TTCTACCTGTACCGCGTCAC	GG	NG	3	Deletion
MAN1B1	521615	NA	98.739	chr9-140002050-140002052_10CAGdelC-521615-neg-i	-	GCCCCAGTCCTGGTATTTGC	GG	NG	CAG	C	10	AATACCAGGACTG	GCGTCACGGGACCGCA	16	GCGTCACGGGACCGCAAATACCAGGACTG	0.46	521615-3-pos-i	+	TTCTACCTGTACCGCGTCAC	GG	NG	3	Deletion
TPRN	138	NA	59.0765	chr9-140093633-140093634_5TCdelT-138-neg-i	-	GGTGCCCAAGAGGAAGCCAG	GG	NG	TC	T	5	GCTTCCTCTTGGG	GTCCTGCAGAGTCCTG	16	GTCCTGCAGAGTCCTGGCTTCCTCTTGGG	0.62	138-1-pos-i	+	GTGCTGGTCCTGCAGAGTCC	TG	NG	1	Deletion
TPRN	138	51.1015	59.0765	chr9-140093633-140093634_6TCdelT-138-neg-i	-	TGGTGCCCAAGAGGAAGCCA	GG	NG	TC	T	6	CTTCCTCTTGGGC	TCCTGCAGAGTCCTGG	16	TCCTGCAGAGTCCTGGCTTCCTCTTGGGC	0.62	138-1-pos-i	+	GTGCTGGTCCTGCAGAGTCC	TG	NG	1	Deletion
TPRN	138	NA	59.0765	chr9-140093633-140093634_14TCdelT-138-neg-i	-	CTTCACAGTGGTGCCCAAGA	GG	NG	TC	T	14	TGGGCACCACTGT	AGTCCTGGCTTCCTCT	16	AGTCCTGGCTTCCTCTTGGGCACCACTGT	0.62	138-1-pos-i	+	GTGCTGGTCCTGCAGAGTCC	TG	NG	1	Deletion
SLC34A3	423399	NA	81.8403	chr9-140127059-140127060_5GCdelG-423399-neg-i	-	CAGGCCTTGAGGACGCTGCC	GG	NG	GC	G	5	AGCGTCCTCAAGG	TGCGCCGCGTGGCGGC	16	TGCGCCGCGTGGCGGCAGCGTCCTCAAGG	0.62	423399-3-pos-i	+	CGGCAGGCTGCGCCGCGTGG	CG	NG	3	Deletion
SLC34A3	1430	NA	NA	chr9-140127077-140127078_15GCdelG-1430-neg-i	-	GAAGAAGTACAGGCTGCCGA	GG	NG	GC	G	15	GCAGCCTGTACTT	GGCTGCGGGCTCCTCG	16	GGCTGCGGGCTCCTCGGCAGCCTGTACTT	0.54	1430-2-pos-i	+	GCCGGCAGCGTCCTCAAGGC	TG	NG	2	Deletion
SLC34A3	1426	NA	NA	chr9-140128372-140128373_10GCdelG-1426-pos-i	+	GCCCGTGCACAGAGAAGAAC	AG	NG	GC	G	10	GTGCACAGAGAAG	AACAGCACAGCCCGGC	16	GCCGGGCTGTGCTGTTCTTCTCTGTGCAC	0.54	1426-1-neg-i	-	GCAGCCTGTCCGCCGGGCTG	TG	NG	1	Deletion
SLC34A3	1426	NA	NA	chr9-140128372-140128373_5GCdelG-1426-pos-i	+	TGCACAGAGAAGAACAGCAC	AG	NG	GC	G	5	CAGAGAAGAACAG	CACAGCCCGGCGGACA	16	TGTCCGCCGGGCTGTGCTGTTCTTCTCTG	0.46	1426-1-neg-i	-	GCAGCCTGTCCGCCGGGCTG	TG	NG	1	Deletion
EHMT1	419249	NA	NA	chr9-140611346-140611347_14TGdelT-419249-pos-i	+	CGTCACTGCCGACGACTTTG	TG	NG	TG	T	14	ACTGCCGACGACT	TTGTGCAGACTTCTTC	16	GAAGAAGTCTGCACAAAGTCGTCGGCAGT	0.62	419249-1-neg-i	-	TCCGTTGCTGCCGATGAAGA	AG	NG	1	Deletion
EHMT1	419249	NA	NA	chr9-140611346-140611347_11TGdelT-419249-pos-i	+	CACTGCCGACGACTTTGTGC	AG	NG	TG	T	11	GCCGACGACTTTG	TGCAGACTTCTTCATC	16	GATGAAGAAGTCTGCACAAAGTCGTCGGC	0.62	419249-1-neg-i	-	TCCGTTGCTGCCGATGAAGA	AG	NG	1	Deletion
EHMT1	419249	NA	NA	chr9-140611346-140611347_4TGdelT-419249-pos-i	+	GACGACTTTGTGCAGACTTC	TG	NG	TG	T	4	ACTTTGTGCAGAC	TTCTTCATCGGCAGCA	16	TGCTGCCGATGAAGAAGTCTGCACAAAGT	0.46	419249-1-neg-i	-	TCCGTTGCTGCCGATGAAGA	AG	NG	1	Deletion
EHMT1	451399	NA	NA	chr9-140622839-140622840_3TAdelT-451399-neg-i	-	TTTGGTTCCTTATGATCTCT	AG	NG	TA	T	3	GATCATAAGGAAC	AAGTTCGAGAAGCTGA	16	AAGTTCGAGAAGCTGAGATCATAAGGAAC	0.38	451399-2-pos-i	+	CAGAGAAGTTCGAGAAGCTG	AG	NG	2	Deletion
EHMT1	422908	NA	NA	chr9-140638430-140638432_15CAGdelC-422908-pos-i	+	AGCCTGGAGATGGACTCGGA	TG	NG	CAG	C	15	TGGAGATGGACTC	GGATGAGGACGACTCA	16	TGAGTCGTCCTCATCCGAGTCCATCTCCA	0.54	422908-3-neg-i	-	TCGTCCTCCTCGAGCTCCTG	AG	NG	3	Deletion
EHMT1	422908	NA	NA	chr9-140638430-140638432_12CAGdelC-422908-pos-i	+	CTGGAGATGGACTCGGATGA	GG	NG	CAG	C	12	AGATGGACTCGGA	TGAGGACGACTCAGGA	16	TCCTGAGTCGTCCTCATCCGAGTCCATCT	0.54	422908-3-neg-i	-	TCGTCCTCCTCGAGCTCCTG	AG	NG	3	Deletion
EHMT1	422908	NA	NA	chr9-140638430-140638432_9CAGdelC-422908-pos-i	+	GAGATGGACTCGGATGAGGA	CG	NG	CAG	C	9	TGGACTCGGATGA	GGACGACTCAGGAGCT	16	AGCTCCTGAGTCGTCCTCATCCGAGTCCA	0.54	422908-3-neg-i	-	TCGTCCTCCTCGAGCTCCTG	AG	NG	3	Deletion
EHMT1	422908	NA	NA	chr9-140638430-140638432_3CAGdelC-422908-pos-i	+	GACTCGGATGAGGACGACTC	AG	NG	CAG	C	3	CGGATGAGGACGA	CTCAGGAGCTCGAGGA	16	TCCTCGAGCTCCTGAGTCGTCCTCATCCG	0.62	422908-3-neg-i	-	TCGTCCTCCTCGAGCTCCTG	AG	NG	3	Deletion
EHMT1	281526	93.6798	NA	chr9-140648718-140648722_13TAGAAdelT-281526-neg-i	-	GCATTTACCGAGGGCACCGC	TG	NG	TAGAA	T	13	GTGCCCTCGGTAA	AAGTAGAAGCCCAGCG	16	AAGTAGAAGCCCAGCGGTGCCCTCGGTAA	0.62	281526-3-pos-i	+	GGAAAAGGAGGCGGAGAAGT	AG	NG	3	Deletion
EHMT1	431703	68.7862	NA	chr9-140652395-140652397_6GGTdelG-431703-pos-i	+	ACGGCACCAGGAGACAGCAC	AG	NG	GGT	G	6	CACCAGGAGACAG	CACAGGACATGGAAGT	16	ACTTCCATGTCCTGTGCTGTCTCCTGGTG	0.62	431703-2-neg-i	-	CCAGAGAAACTTCCATGTCC	TG	NG	2	Deletion
EHMT1	431703	63.4441	NA	chr9-140652395-140652397_5GGTdelG-431703-pos-i	+	CGGCACCAGGAGACAGCACA	GG	NG	GGT	G	5	ACCAGGAGACAGC	ACAGGACATGGAAGTT	16	AACTTCCATGTCCTGTGCTGTCTCCTGGT	0.62	431703-2-neg-i	-	CCAGAGAAACTTCCATGTCC	TG	NG	2	Deletion
EHMT1	431703	NA	NA	chr9-140652395-140652397_4GGTdelG-431703-pos-i	+	GGCACCAGGAGACAGCACAG	GG	NG	GGT	G	4	CCAGGAGACAGCA	CAGGACATGGAAGTTT	16	AAACTTCCATGTCCTGTGCTGTCTCCTGG	0.62	431703-2-neg-i	-	CCAGAGAAACTTCCATGTCC	TG	NG	2	Deletion
EHMT1	620057	NA	NA	chr9-140652456-140652457_14AGdelA-620057-pos-i	+	TCTCCGAGTCAAAGGAATTC	TG	NG	AG	A	14	CGAGTCAAAGGAA	TTCTGTCTTCACAACA	16	TGTTGTGAAGACAGAATTCCTTTGACTCG	0.46	620057-1-neg-i	-	ACCACATTCACCTTCTGTTG	TG	NG	1	Deletion
EHMT1	620057	NA	NA	chr9-140652456-140652457_4AGdelA-620057-pos-i	+	AAAGGAATTCTGTCTTCACA	AG	NG	AG	A	4	GAATTCTGTCTTC	ACAACAGAAGGTGAAT	16	ATTCACCTTCTGTTGTGAAGACAGAATTC	0.38	620057-1-neg-i	-	ACCACATTCACCTTCTGTTG	TG	NG	1	Deletion
EHMT1	620057	NA	NA	chr9-140652456-140652457_2AGdelA-620057-neg-i	-	CACCACATTCACCTTCTGCT	TG	NG	AG	A	2	AGAAGGTGAATGT	ATTCTGTCTTCACAAC	16	ATTCTGTCTTCACAACAGAAGGTGAATGT	0.38	620057-2-pos-i	+	AGGAATTCTGTCTTCACAAC	AG	NG	2	Deletion
EHMT1	620057	NA	NA	chr9-140652456-140652457_6AGdelA-620057-neg-i	-	ACACCACCACATTCACCTTC	TG	NG	AG	A	6	GGTGAATGTGGTG	TGTCTTCACAACAGAA	16	TGTCTTCACAACAGAAGGTGAATGTGGTG	0.54	620057-2-pos-i	+	AGGAATTCTGTCTTCACAAC	AG	NG	2	Deletion
EHMT1	65726	84.3066	NA	chr9-140657153-140657157_6GAGACdelG-65726-pos-i	+	GGCCAACGGTCCAGATGTGC	TG	NG	GAGAC	G	6	AACGGTCCAGATG	TGCTGGAGACGGCCTC	16	GAGGCCGTCTCCAGCACATCTGGACCGTT	0.54	65726-2-neg-i	-	ACTTCCTGGAGGCCGTCTCC	AG	NG	2	Deletion
EHMT1	65726	NA	NA	chr9-140657153-140657157_5GAGACdelG-65726-pos-i	+	GCCAACGGTCCAGATGTGCT	GG	NG	GAGAC	G	5	ACGGTCCAGATGT	GCTGGAGACGGCCTCC	16	GGAGGCCGTCTCCAGCACATCTGGACCGT	0.54	65726-2-neg-i	-	ACTTCCTGGAGGCCGTCTCC	AG	NG	2	Deletion
EHMT1	65726	NA	NA	chr9-140657153-140657157_9GAGACdelG-65726-neg-i	-	GAGAGGCACTTCCTGGAGGC	CG	NG	GAGAC	G	9	TCCAGGAAGTGCC	TGTGCTGGAGACGGCC	16	TGTGCTGGAGACGGCCTCCAGGAAGTGCC	0.62	65726-3-pos-i	+	CAACGGTCCAGATGTGCTGG	AG	NG	3	Deletion
EHMT1	65726	NA	NA	chr9-140657153-140657157_12GAGACdelG-65726-neg-i	-	GCAGAGAGGCACTTCCTGGA	GG	NG	GAGAC	G	12	AGGAAGTGCCTCT	GCTGGAGACGGCCTCC	16	GCTGGAGACGGCCTCCAGGAAGTGCCTCT	0.54	65726-3-pos-i	+	CAACGGTCCAGATGTGCTGG	AG	NG	3	Deletion
EHMT1	65726	NA	NA	chr9-140657153-140657157_15GAGACdelG-65726-neg-i	-	GCTGCAGAGAGGCACTTCCT	GG	NG	GAGAC	G	15	AAGTGCCTCTCTG	GGAGACGGCCTCCAGG	16	GGAGACGGCCTCCAGGAAGTGCCTCTCTG	0.54	65726-3-pos-i	+	CAACGGTCCAGATGTGCTGG	AG	NG	3	Deletion
EHMT1	280627	NA	NA	chr9-140674115-140674116_4CAdelC-280627-neg-i	-	GCCTGGCGGAGAAGTACAGC	TG	NG	CA	C	4	GTACTTCTCCGCC	TTCCACCCAAAGCGCT	16	TTCCACCCAAAGCGCTGTACTTCTCCGCC	0.62	280627-1-pos-i	+	TTCGCTTCCACCCAAAGCGC	TG	NG	1	Deletion
EHMT1	560999	NA	NA	chr9-140674117-140674118_8GCdelG-560999-pos-i	+	GAAGCTTCGCTTCCACCCAA	AG	NG	GC	G	8	CTTCGCTTCCACC	CAAAGCAGTGTACTTC	16	GAAGTACACTGCTTTGGGTGGAAGCGAAG	0.62	560999-3-neg-i	-	TGCCTGGCGGAGAAGTACAC	TG	NG	3	Deletion
EHMT1	560999	NA	NA	chr9-140674117-140674118_5GCdelG-560999-pos-i	+	GCTTCGCTTCCACCCAAAGC	AG	NG	GC	G	5	CGCTTCCACCCAA	AGCAGTGTACTTCTCC	16	GGAGAAGTACACTGCTTTGGGTGGAAGCG	0.62	560999-3-neg-i	-	TGCCTGGCGGAGAAGTACAC	TG	NG	3	Deletion
EHMT1	560999	NA	NA	chr9-140674117-140674118_2GCdelG-560999-pos-i	+	TCGCTTCCACCCAAAGCAGC	TG	NG	GC	G	2	TTCCACCCAAAGC	AGTGTACTTCTCCGCC	16	GGCGGAGAAGTACACTGCTTTGGGTGGAA	0.54	560999-3-neg-i	-	TGCCTGGCGGAGAAGTACAC	TG	NG	3	Deletion
EHMT1	560999	NA	NA	chr9-140674117-140674118_2GCdelG-560999-neg-i	-	GCCTGGCGGAGAAGTACAGC	TG	NG	GC	G	2	GTACTTCTCCGCC	TTCCACCCAAAGCAGT	16	TTCCACCCAAAGCAGTGTACTTCTCCGCC	0.62	560999-3-pos-i	+	TTCGCTTCCACCCAAAGCAG	TG	NG	3	Deletion
EHMT1	65732	NA	NA	chr9-140706059-140706061_1CTGdelC-65732-pos-i	+	CGGGAGAACCGCTACGACTG	TG	NG	CTG	C	1	AGAACCGCTACGA	CTGTCGTGTGAGTGCA	16	TGCACTCACACGACAGTCGTAGCGGTTCT	0.54	65732-2-neg-i	-	CACTGCACTCACACGACAGT	CG	NG	2	Deletion
EHMT1	65732	NA	NA	chr9-140706059-140706061_3CTGdelC-65732-neg-i	-	GCACTGCACTCACACGACAC	AG	NG	CTG	C	3	TCGTGTGAGTGCA	AGAACCGCTACGACTG	16	AGAACCGCTACGACTGTCGTGTGAGTGCA	0.54	65732-3-pos-i	+	CCCGGGAGAACCGCTACGAC	TG	NG	3	Deletion
EHMT1	65732	NA	NA	chr9-140706059-140706061_9CTGdelC-65732-neg-i	-	GGGGAAGCACTGCACTCACA	CG	NG	CTG	C	9	GAGTGCAGTGCTT	GCTACGACTGTCGTGT	16	GCTACGACTGTCGTGTGAGTGCAGTGCTT	0.54	65732-3-pos-i	+	CCCGGGAGAACCGCTACGAC	TG	NG	3	Deletion
EHMT1	426664	NA	NA	chr9-140707873-140707875_1CCTdelC-426664-neg-i	-	GTCCACGGCGTTGACACAGG	GG	NG	CCT	C	1	GTGTCAACGCCGT	AGCGCATCCCCATCCC	16	AGCGCATCCCCATCCCGTGTCAACGCCGT	0.62	426664-2-pos-i	+	ACGAGCGCATCCCCATCCCG	TG	NG	2	Deletion
EHMT1	426664	84.835	NA	chr9-140707873-140707875_2CCTdelC-426664-neg-i	-	TGTCCACGGCGTTGACACAG	GG	NG	CCT	C	2	TGTCAACGCCGTG	GCGCATCCCCATCCCG	16	GCGCATCCCCATCCCGTGTCAACGCCGTG	0.62	426664-2-pos-i	+	ACGAGCGCATCCCCATCCCG	TG	NG	2	Deletion
EHMT1	426664	90.9858	NA	chr9-140707873-140707875_4CCTdelC-426664-neg-i	-	GCTGTCCACGGCGTTGACAC	AG	NG	CCT	C	4	TCAACGCCGTGGA	GCATCCCCATCCCGTG	16	GCATCCCCATCCCGTGTCAACGCCGTGGA	0.62	426664-2-pos-i	+	ACGAGCGCATCCCCATCCCG	TG	NG	2	Deletion
EHMT1	450076	NA	NA	chr9-140708959-140708960_3AGdelA-450076-pos-i	+	ATGCGCTGCTGGTACGACAA	GG	NG	AG	A	3	GCTGCTGGTACGA	CAAGTGAGGGCGGCCT	16	AGGCCGCCCTCACTTGTCGTACCAGCAGC	0.62	450076-3-neg-i	-	CACACGAGGCCGCCCTCACT	TG	NG	3	Deletion
EHMT1	694702	55.2248	NA	chr9-140711957-140711958_1ACdelA-694702-pos-i	+	TCCCTGCAGGACATCCCACC	AG	NG	AC	A	1	TGCAGGACATCCC	ACAGGCACCTTTGTCT	16	AGACAAAGGTGCCTGTGGGATGTCCTGCA	0.62	694702-2-neg-i	-	CGCAGACAAAGGTGCCTGTG	GG	NG	2	Deletion
EHMT1	694702	70.3393	71.8635	chr9-140711957-140711958_3ACdelA-694702-neg-i	-	TCGCAGACAAAGGTGCCTGG	TG	NG	AC	A	3	GGCACCTTTGTCT	TGCAGGACATCCCACA	16	TGCAGGACATCCCACAGGCACCTTTGTCT	0.54	694702-2-pos-i	+	GTCCCTGCAGGACATCCCAC	AG	NG	2	Deletion
EHMT1	694702	83.9777	71.8635	chr9-140711957-140711958_6ACdelA-694702-neg-i	-	CACTCGCAGACAAAGGTGCC	TG	NG	AC	A	6	ACCTTTGTCTGCG	AGGACATCCCACAGGC	16	AGGACATCCCACAGGCACCTTTGTCTGCG	0.54	694702-2-pos-i	+	GTCCCTGCAGGACATCCCAC	AG	NG	2	Deletion
EHMT1	694702	NA	71.8635	chr9-140711957-140711958_12ACdelA-694702-neg-i	-	CTCACTCACTCGCAGACAAA	GG	NG	AC	A	12	GTCTGCGAGTGAG	TCCCACAGGCACCTTT	16	TCCCACAGGCACCTTTGTCTGCGAGTGAG	0.62	694702-2-pos-i	+	GTCCCTGCAGGACATCCCAC	AG	NG	2	Deletion
CACNA1B	635833	91.1453	NA	chr9-140943721-140943722_13CTdelC-635833-pos-i	+	GAGCCTATTTCCGGGACTTG	TG	NG	CT	C	13	CTATTTCCGGGAC	TTGTGGAACATTCGGA	16	TCCGAATGTTCCACAAGTCCCGGAAATAG	0.54	635833-1-neg-i	-	TGACCACAATGAAGTCCGAA	TG	NG	1	Deletion
CACNA1B	635833	NA	NA	chr9-140943721-140943722_12CTdelC-635833-pos-i	+	AGCCTATTTCCGGGACTTGT	GG	NG	CT	C	12	TATTTCCGGGACT	TGTGGAACATTCGGAC	16	GTCCGAATGTTCCACAAGTCCCGGAAATA	0.46	635833-1-neg-i	-	TGACCACAATGAAGTCCGAA	TG	NG	1	Deletion
CACNA1B	635833	NA	NA	chr9-140943721-140943722_4CTdelC-635833-neg-i	-	CACTGACCACAATGAAGTCC	AG	NG	CT	C	4	CTTCATTGTGGTC	TTGTGGAACATTCGGA	16	TTGTGGAACATTCGGACTTCATTGTGGTC	0.46	635833-3-pos-i	+	CCGGGACTTGTGGAACATTC	GG	NG	3	Deletion
CACNA1B	635833	NA	NA	chr9-140943721-140943722_9CTdelC-635833-neg-i	-	GGCGCCACTGACCACAATGA	AG	NG	CT	C	9	TTGTGGTCAGTGG	GAACATTCGGACTTCA	16	GAACATTCGGACTTCATTGTGGTCAGTGG	0.54	635833-3-pos-i	+	CCGGGACTTGTGGAACATTC	GG	NG	3	Deletion
ZMYND11	431092	NA	NA	chr10-267240-267241_15TCdelT-431092-neg-i	-	ACTACTGCTGTCTCTAAGCC	TG	NG	TC	T	15	TTAGAGACAGCAG	GTTGATGAGTTCAGGC	16	GTTGATGAGTTCAGGCTTAGAGACAGCAG	0.46	431092-3-pos-i	+	GTATCATTCCAAGTGTTTGT	TG	NG	3	Deletion
ZMYND11	504175	NA	NA	chr10-286033-286035_9TAAdelT-504175-neg-i	-	GAATAGTACCTCATGACATG	TG	NG	TAA	T	9	GTCATGAGGTACT	TGCTATATAGACACAT	16	TGCTATATAGACACATGTCATGAGGTACT	0.46	504175-3-pos-i	+	ACATTGCGAGGATGCTATAT	AG	NG	3	Deletion
ZMYND11	157550	NA	65.0324	chr10-298356-298359_2CCAGdelC-157550-neg-i	-	CGCGTGCCAGTGCTCCTGCT	GG	NG	CCAG	C	2	AGGAGCACTGGCA	TGCTCCATCAAGTGCC	16	TGCTCCATCAAGTGCCAGGAGCACTGGCA	0.62	157550-2-pos-i	+	CTACTGCTCCATCAAGTGCC	AG	NG	2	Deletion
ZMYND11	157550	NA	65.0324	chr10-298356-298359_14CCAGdelC-157550-neg-i	-	GCGCTTGTGCTCCGCGTGCC	AG	NG	CCAG	C	14	ACGCGGAGCACAA	TGCCAGGAGCACTGGC	16	TGCCAGGAGCACTGGCACGCGGAGCACAA	0.62	157550-2-pos-i	+	CTACTGCTCCATCAAGTGCC	AG	NG	2	Deletion
IL2RA	14668	NA	72.265	chr10-6104049-6104053_14ACCTGdelA-14668-neg-i	-	TCACGTTCATCATGGTGCCT	GG	NG	ACCTG	A	14	CACCATGATGAAC	TTACCTGGCAGCCAGG	16	TTACCTGGCAGCCAGGCACCATGATGAAC	0.46	14668-1-pos-i	+	GGCACCCACAGGCCCTTACC	TG	NG	1	Deletion
IL2RA	14668	86.2259	72.265	chr10-6104049-6104053_15ACCTGdelA-14668-neg-i	-	CTCACGTTCATCATGGTGCC	TG	NG	ACCTG	A	15	ACCATGATGAACG	TACCTGGCAGCCAGGC	16	TACCTGGCAGCCAGGCACCATGATGAACG	0.46	14668-1-pos-i	+	GGCACCCACAGGCCCTTACC	TG	NG	1	Deletion
GATA3	29692	62.8595	NA	chr10-8097725-8097727_4TGGdelT-29692-pos-i	+	GGGCCTCAGCCACTCCTACA	TG	NG	TGG	T	4	CTCAGCCACTCCT	ACATACGCGGCGCAGT	16	ACTGCGCCGCGTATGTAGGAGTGGCTGAG	0.62	29692-3-neg-i	-	AGCGGGTACTGCGCCGCGTA	TG	NG	3	Deletion
GATA3	29692	NA	NA	chr10-8097725-8097727_3TGGdelT-29692-pos-i	+	GGCCTCAGCCACTCCTACAT	GG	NG	TGG	T	3	TCAGCCACTCCTA	CATACGCGGCGCAGTA	16	TACTGCGCCGCGTATGTAGGAGTGGCTGA	0.54	29692-3-neg-i	-	AGCGGGTACTGCGCCGCGTA	TG	NG	3	Deletion
GATA3	16628	76.2136	NA	chr10-8100502-8100503_14AGdelA-16628-neg-i	-	GGTGGACAGCGATGGGTCCG	GG	NG	AG	A	14	ACCCATCGCTGTC	GAAGACGTCTCCCCGG	16	GAAGACGTCTCCCCGGACCCATCGCTGTC	0.62	16628-1-pos-i	+	CCCGCCCACCCCGCCGAAGA	CG	NG	1	Deletion
DHTKD1	644977	NA	NA	chr10-12160800-12160802_15CAAdelC-644977-neg-i	-	AGTCATGCTTCTTGGCCCCC	AG	NG	CAA	C	15	GGCCAAGAAGCAT	ACAGAGAATCTCTGGG	16	ACAGAGAATCTCTGGGGGCCAAGAAGCAT	0.54	644977-3-pos-i	+	TTTCTACTCCCTGGTGAAAC	AG	NG	3	Deletion
DCLRE1C	4675	51.9248	NA	chr10-14951129-14951136_13CACAATCTdelC-4675-pos-i	+	TTCTTCTTCACTTTCACTGT	TG	NG	CACAATCT	C	13	TCTTCACTTTCAC	TGTTGGATTCTTCACA	16	TGTGAAGAATCCAACAGTGAAAGTGAAGA	0.38	4675-2-neg-i	-	TCGTTTCACAAACTTTGTGA	AG	NG	2	Deletion
DCLRE1C	4675	NA	NA	chr10-14951129-14951136_12CACAATCTdelC-4675-pos-i	+	TCTTCTTCACTTTCACTGTT	GG	NG	CACAATCT	C	12	CTTCACTTTCACT	GTTGGATTCTTCACAA	16	TTGTGAAGAATCCAACAGTGAAAGTGAAG	0.38	4675-2-neg-i	-	TCGTTTCACAAACTTTGTGA	AG	NG	2	Deletion
DCLRE1C	4671	NA	NA	chr10-14974851-14974852_13ACdelA-4671-pos-i	+	ACAATACGAGAGGAATCACT	TG	NG	AC	A	13	TACGAGAGGAATC	ACTTGCACACGTACTT	16	AAGTACGTGTGCAAGTGATTCCTCTCGTA	0.46	4671-2-neg-i	-	GCATGCCGGCATCCCAAGTA	CG	NG	2	Deletion
DCLRE1C	4671	NA	92.9153	chr10-14974851-14974852_15ACdelA-4671-neg-i	-	CACTCAGATCCATGCATGCC	GG	NG	AC	A	15	ATGCATGGATCTG	TACTTGGGATGCCGGC	16	TACTTGGGATGCCGGCATGCATGGATCTG	0.46	4671-1-pos-i	+	GAATCACTTGCACACGTACT	TG	NG	1	Deletion
ITGA8	126499	NA	NA	chr10-15649813-15649818_1GCACCTdelG-126499-neg-i	-	TTTAGTCTTGATGGCAGAGG	TG	NG	GCACCT	G	1	CTGCCATCAAGAC	TCAGGGAATCTAATTG	16	TCAGGGAATCTAATTGCTGCCATCAAGAC	0.54	126499-2-pos-i	+	GTTTCAGGGAATCTAATTGC	TG	NG	2	Deletion
ITGA8	126499	NA	NA	chr10-15649813-15649818_3GCACCTdelG-126499-neg-i	-	CCTTTAGTCTTGATGGCAGA	GG	NG	GCACCT	G	3	GCCATCAAGACTA	AGGGAATCTAATTGCT	16	AGGGAATCTAATTGCTGCCATCAAGACTA	0.46	126499-2-pos-i	+	GTTTCAGGGAATCTAATTGC	TG	NG	2	Deletion
ITGA8	126499	65.4488	NA	chr10-15649813-15649818_4GCACCTdelG-126499-neg-i	-	TCCTTTAGTCTTGATGGCAG	AG	NG	GCACCT	G	4	CCATCAAGACTAA	GGGAATCTAATTGCTG	16	GGGAATCTAATTGCTGCCATCAAGACTAA	0.38	126499-2-pos-i	+	GTTTCAGGGAATCTAATTGC	TG	NG	2	Deletion
ITGA8	126499	NA	NA	chr10-15649813-15649818_9GCACCTdelG-126499-neg-i	-	TTCTGTCCTTTAGTCTTGAT	GG	NG	GCACCT	G	9	AAGACTAAAGGAC	TCTAATTGCTGCCATC	16	TCTAATTGCTGCCATCAAGACTAAAGGAC	0.38	126499-2-pos-i	+	GTTTCAGGGAATCTAATTGC	TG	NG	2	Deletion
ITGA8	126499	NA	NA	chr10-15649813-15649818_13GCACCTdelG-126499-neg-i	-	TTACTTCTGTCCTTTAGTCT	TG	NG	GCACCT	G	13	CTAAAGGACAGAA	ATTGCTGCCATCAAGA	16	ATTGCTGCCATCAAGACTAAAGGACAGAA	0.38	126499-2-pos-i	+	GTTTCAGGGAATCTAATTGC	TG	NG	2	Deletion
CUBN	56323	76.3894	NA	chr10-17130244-17130245_10AGdelA-56323-pos-i	+	GTAAATGTTACCAGGAGGTC	AG	NG	AG	A	10	ATGTTACCAGGAG	GTCAGGACTATTACAA	16	TTGTAATAGTCCTGACCTCCTGGTAACAT	0.46	56323-3-neg-i	-	TGTGTCTGGATTGTTGTAAT	AG	NG	3	Deletion
CUBN	56323	NA	NA	chr10-17130244-17130245_9AGdelA-56323-pos-i	+	TAAATGTTACCAGGAGGTCA	GG	NG	AG	A	9	TGTTACCAGGAGG	TCAGGACTATTACAAC	16	GTTGTAATAGTCCTGACCTCCTGGTAACA	0.54	56323-3-neg-i	-	TGTGTCTGGATTGTTGTAAT	AG	NG	3	Deletion
VIM	217338	NA	85.4536	chr10-17271434-17271435_2TCdelT-217338-pos-i	+	GCAGCCATGTCCACCAGGTC	CG	NG	TC	T	2	CCATGTCCACCAG	GTCGTGTCCTCGTCCT	16	AGGACGAGGACACGACCTGGTGGACATGG	0.62	217338-1-neg-i	-	AGGAGGACGAGGACACGACC	TG	NG	1	Deletion
VIM	217338	NA	NA	chr10-17271434-17271435_5TCdelT-217338-neg-i	-	CGGTAGGAGGACGAGGACAC	GG	NG	TC	T	5	TCCTCGTCCTCCT	TGTCCACCAGGTCGTG	16	TGTCCACCAGGTCGTGTCCTCGTCCTCCT	0.62	217338-3-pos-i	+	CGCAGCCATGTCCACCAGGT	CG	NG	3	Deletion
VIM	217338	54.2569	NA	chr10-17271434-17271435_6TCdelT-217338-neg-i	-	GCGGTAGGAGGACGAGGACA	CG	NG	TC	T	6	CCTCGTCCTCCTA	GTCCACCAGGTCGTGT	16	GTCCACCAGGTCGTGTCCTCGTCCTCCTA	0.62	217338-3-pos-i	+	CGCAGCCATGTCCACCAGGT	CG	NG	3	Deletion
VIM	217338	NA	NA	chr10-17271434-17271435_14TCdelT-217338-neg-i	-	AACATCCTGCGGTAGGAGGA	CG	NG	TC	T	14	TCCTACCGCAGGA	GGTCGTGTCCTCGTCC	16	GGTCGTGTCCTCGTCCTCCTACCGCAGGA	0.62	217338-3-pos-i	+	CGCAGCCATGTCCACCAGGT	CG	NG	3	Deletion
PDSS1	214985	88.0953	NA	chr10-27024449-27024450_15ACdelA-214985-pos-i	+	CACCTCGTGTTCTGACCAGA	TG	NG	AC	A	15	TCGTGTTCTGACC	AGATGGGCAAACCAAA	16	TTTGGTTTGCCCATCTGGTCAGAACACGA	0.54	214985-2-neg-i	-	AGCTTCAGATCAGCTGATTT	GG	NG	2	Deletion
PDSS1	214985	NA	NA	chr10-27024449-27024450_14ACdelA-214985-pos-i	+	ACCTCGTGTTCTGACCAGAT	GG	NG	AC	A	14	CGTGTTCTGACCA	GATGGGCAAACCAAAT	16	ATTTGGTTTGCCCATCTGGTCAGAACACG	0.54	214985-2-neg-i	-	AGCTTCAGATCAGCTGATTT	GG	NG	2	Deletion
PDSS1	214985	NA	NA	chr10-27024449-27024450_13ACdelA-214985-pos-i	+	CCTCGTGTTCTGACCAGATG	GG	NG	AC	A	13	GTGTTCTGACCAG	ATGGGCAAACCAAATC	16	GATTTGGTTTGCCCATCTGGTCAGAACAC	0.54	214985-2-neg-i	-	AGCTTCAGATCAGCTGATTT	GG	NG	2	Deletion
ARMC4	280292	NA	NA	chr10-28224027-28224028_2CAdelC-280292-pos-i	+	TTCCAACAAGGAGGTTCACA	AG	NG	CA	C	2	AACAAGGAGGTTC	ACAGTGGTTGAATGCC	16	GGCATTCAACCACTGTGAACCTCCTTGTT	0.46	280292-3-neg-i	-	GTGGTGGCATTCAACCACTG	TG	NG	3	Deletion
ARMC4	280292	NA	NA	chr10-28224027-28224028_2CAdelC-280292-neg-i	-	TGGTGGCATTCAACCACTTG	TG	NG	CA	C	2	GTGGTTGAATGCC	AACAAGGAGGTTCACA	16	AACAAGGAGGTTCACAGTGGTTGAATGCC	0.54	280292-3-pos-i	+	ATTCCAACAAGGAGGTTCAC	AG	NG	3	Deletion
ARMC4	474571	NA	NA	chr10-28250614-28250616_8AACdelA-474571-pos-i	+	CTCACTTTCTGAGGAGCTAT	CG	NG	AAC	A	8	CTTTCTGAGGAGC	TATCGCTAAGTTTCCT	16	AGGAAACTTAGCGATAGCTCCTCAGAAAG	0.54	474571-1-neg-i	-	AAAAGATTGAGGAAACTTAG	CG	NG	1	Deletion
ARMC4	474571	NA	NA	chr10-28250614-28250616_1AACdelA-474571-pos-i	+	TCTGAGGAGCTATCGCTAAC	AG	NG	AAC	A	1	AGGAGCTATCGCT	AAGTTTCCTCAATCTT	16	AAGATTGAGGAAACTTAGCGATAGCTCCT	0.54	474571-1-neg-i	-	AAAAGATTGAGGAAACTTAG	CG	NG	1	Deletion
ARMC4	474571	NA	NA	chr10-28250614-28250616_1AACdelA-474571-neg-i	-	AAAAGATTGAGGAAACTGTT	AG	NG	AAC	A	1	AGTTTCCTCAATC	TGAGGAGCTATCGCTA	16	TGAGGAGCTATCGCTAAGTTTCCTCAATC	0.38	474571-3-pos-i	+	TTTCTGAGGAGCTATCGCTA	AG	NG	3	Deletion
WAC	219144	NA	74.2151	chr10-28824523-28824524_6TAdelT-219144-pos-i	+	ATTCATCGAAGAGTCACCCC	AG	NG	TA	T	6	ATCGAAGAGTCAC	CCCAGTGCGGTGATCA	16	TGATCACCGCACTGGGGTGACTCTTCGAT	0.46	219144-1-neg-i	-	ATGTCTGTGATCACCGCACT	GG	NG	1	Deletion
WAC	219144	82.9072	74.2151	chr10-28824523-28824524_1TAdelT-219144-pos-i	+	TCGAAGAGTCACCCCAGTAG	CG	NG	TA	T	1	AGAGTCACCCCAG	TGCGGTGATCACAGAC	16	GTCTGTGATCACCGCACTGGGGTGACTCT	0.62	219144-1-neg-i	-	ATGTCTGTGATCACCGCACT	GG	NG	1	Deletion
WAC	219144	NA	76.7177	chr10-28824523-28824524_1TAdelT-219144-neg-i	-	ATGTCTGTGATCACCGCTAC	TG	NG	TA	T	1	GCGGTGATCACAG	GAAGAGTCACCCCAGT	16	GAAGAGTCACCCCAGTGCGGTGATCACAG	0.62	219144-2-pos-i	+	ATCGAAGAGTCACCCCAGTG	CG	NG	2	Deletion
WAC	432966	NA	NA	chr10-28824661-28824663_2TCAdelT-432966-neg-i	-	TCCCTCTCTCTAACTCTGTG	AG	NG	TCA	T	2	AGAGTTAGAGAGA	AAAAATGTGCATACTC	16	AAAAATGTGCATACTCAGAGTTAGAGAGA	0.38	432966-2-pos-i	+	GGCCAAAAATGTGCATACTC	AG	NG	2	Deletion
WAC	432966	NA	NA	chr10-28824661-28824663_4TCAdelT-432966-neg-i	-	CATCCCTCTCTCTAACTCTG	TG	NG	TCA	T	4	AGTTAGAGAGAGG	AAATGTGCATACTCAG	16	AAATGTGCATACTCAGAGTTAGAGAGAGG	0.46	432966-2-pos-i	+	GGCCAAAAATGTGCATACTC	AG	NG	2	Deletion
WAC	432966	NA	NA	chr10-28824661-28824663_6TCAdelT-432966-neg-i	-	ACCATCCCTCTCTCTAACTC	TG	NG	TCA	T	6	TTAGAGAGAGGGA	ATGTGCATACTCAGAG	16	ATGTGCATACTCAGAGTTAGAGAGAGGGA	0.46	432966-2-pos-i	+	GGCCAAAAATGTGCATACTC	AG	NG	2	Deletion
WAC	503976	NA	NA	chr10-28824668-28824670_5GTTdelG-503976-pos-i	+	AAAAATGTGCATACTCACAG	AG	NG	GTT	G	5	ATGTGCATACTCA	CAGAGAGAGAGAGGGA	16	TCCCTCTCTCTCTCTGTGAGTATGCACAT	0.38	503976-1-neg-i	-	CCACCATCCCTCTCTCTCTC	TG	NG	1	Deletion
WAC	503976	NA	NA	chr10-28824668-28824670_1GTTdelG-503976-pos-i	+	ATGTGCATACTCACAGAGTT	AG	NG	GTT	G	1	GCATACTCACAGA	GAGAGAGAGGGATGGT	16	ACCATCCCTCTCTCTCTCTGTGAGTATGC	0.46	503976-1-neg-i	-	CCACCATCCCTCTCTCTCTC	TG	NG	1	Deletion
ZEB1	12631	30.8811	NA	chr10-31815732-31815734_3CTGdelC-12631-pos-i	+	GGAAAGCGCTTCTCACACTC	TG	NG	CTG	C	3	AGCGCTTCTCACA	CTCGGTCTTATTCTCA	16	TGAGAATAAGACCGAGTGTGAGAAGCGCT	0.54	12631-1-neg-i	-	GTGTTGAGAATAAGACCGAG	TG	NG	1	Deletion
ZEB1	12631	76.391	NA	chr10-31815732-31815734_2CTGdelC-12631-pos-i	+	GAAAGCGCTTCTCACACTCT	GG	NG	CTG	C	2	GCGCTTCTCACAC	TCGGTCTTATTCTCAA	16	TTGAGAATAAGACCGAGTGTGAGAAGCGC	0.62	12631-1-neg-i	-	GTGTTGAGAATAAGACCGAG	TG	NG	1	Deletion
ZEB1	12631	NA	NA	chr10-31815732-31815734_1CTGdelC-12631-pos-i	+	AAAGCGCTTCTCACACTCTG	GG	NG	CTG	C	1	CGCTTCTCACACT	CGGTCTTATTCTCAAC	16	GTTGAGAATAAGACCGAGTGTGAGAAGCG	0.54	12631-1-neg-i	-	GTGTTGAGAATAAGACCGAG	TG	NG	1	Deletion
ZEB1	12631	NA	NA	chr10-31815732-31815734_1CTGdelC-12631-neg-i	-	GTGTTGAGAATAAGACCCAG	AG	NG	CTG	C	1	GGTCTTATTCTCA	AGCGCTTCTCACACTC	16	AGCGCTTCTCACACTCGGTCTTATTCTCA	0.38	12631-3-pos-i	+	GGAAAGCGCTTCTCACACTC	GG	NG	3	Deletion
ZEB1	12631	NA	NA	chr10-31815732-31815734_9CTGdelC-12631-neg-i	-	TGATTCATGTGTTGAGAATA	AG	NG	CTG	C	9	TCTCAACACATGA	TCACACTCGGTCTTAT	16	TCACACTCGGTCTTATTCTCAACACATGA	0.38	12631-3-pos-i	+	GGAAAGCGCTTCTCACACTC	GG	NG	3	Deletion
ZEB1	12631	NA	NA	chr10-31815732-31815734_15CTGdelC-12631-neg-i	-	TAGCGATGATTCATGTGTTG	AG	NG	CTG	C	15	CACATGAATCATC	TCGGTCTTATTCTCAA	16	TCGGTCTTATTCTCAACACATGAATCATC	0.38	12631-3-pos-i	+	GGAAAGCGCTTCTCACACTC	GG	NG	3	Deletion
RET	590798	NA	NA	chr10-43606666-43606668_15CTGdelC-590798-neg-i	-	GATGCCACTGAATGCCTGGC	AG	NG	CTG	C	15	AGGCATTCAGTGG	TCTGTGGAAAACTGCC	16	TCTGTGGAAAACTGCCAGGCATTCAGTGG	0.54	590798-3-pos-i	+	CCCCCTAGATCGGGAAAGTC	TG	NG	3	Deletion
RET	549770	NA	NA	chr10-43606902-43606908_3TGGAGGGdelT-549770-pos-i	+	GCCCAGCTGCTTGTAACAGT	GG	NG	TGGAGGG	T	3	AGCTGCTTGTAAC	AGTGTCATGTGAGTGC	16	GCACTCACATGACACTGTTACAAGCAGCT	0.46	549770-2-neg-i	-	AGCAGGCACTCACATGACAC	TG	NG	2	Deletion
RET	549770	78.3082	NA	chr10-43606902-43606908_1TGGAGGGdelT-549770-pos-i	+	CCAGCTGCTTGTAACAGTGG	AG	NG	TGGAGGG	T	1	CTGCTTGTAACAG	TGTCATGTGAGTGCCT	16	AGGCACTCACATGACACTGTTACAAGCAG	0.46	549770-2-neg-i	-	AGCAGGCACTCACATGACAC	TG	NG	2	Deletion
RET	201140	NA	NA	chr10-43619153-43619154_6ACdelA-201140-pos-i	+	TGTCCTGCTGTGGGAGATCG	TG	NG	AC	A	6	CTGCTGTGGGAGA	TCGTGACCTAGGGGGA	16	TCCCCCTAGGTCACGATCTCCCACAGCAG	0.62	201140-1-neg-i	-	AGGGGTTTCCCCCTAGGTCA	CG	NG	1	Deletion
RET	201137	NA	NA	chr10-43619158-43619159_11AGdelA-201137-pos-i	+	TGTCCTGCTGTGGGAGATCG	TG	NG	AG	A	11	CTGCTGTGGGAGA	TCGTGACCCTAGGGGA	16	TCCCCTAGGGTCACGATCTCCCACAGCAG	0.62	201137-1-neg-i	-	AGGATAGGGGTTTCCCCTAG	GG	NG	1	Deletion
RET	201137	83.7946	NA	chr10-43619158-43619159_4AGdelA-201137-pos-i	+	CTGTGGGAGATCGTGACCCT	AG	NG	AG	A	4	GGGAGATCGTGAC	CCTAGGGGAAACCCCT	16	AGGGGTTTCCCCTAGGGTCACGATCTCCC	0.62	201137-1-neg-i	-	AGGATAGGGGTTTCCCCTAG	GG	NG	1	Deletion
RET	201137	90.4921	NA	chr10-43619158-43619159_3AGdelA-201137-pos-i	+	TGTGGGAGATCGTGACCCTA	GG	NG	AG	A	3	GGAGATCGTGACC	CTAGGGGAAACCCCTA	16	TAGGGGTTTCCCCTAGGGTCACGATCTCC	0.62	201137-1-neg-i	-	AGGATAGGGGTTTCCCCTAG	GG	NG	1	Deletion
RET	201137	89.8162	NA	chr10-43619158-43619159_2AGdelA-201137-pos-i	+	GTGGGAGATCGTGACCCTAG	GG	NG	AG	A	2	GAGATCGTGACCC	TAGGGGAAACCCCTAT	16	ATAGGGGTTTCCCCTAGGGTCACGATCTC	0.62	201137-1-neg-i	-	AGGATAGGGGTTTCCCCTAG	GG	NG	1	Deletion
RET	201137	88.6135	NA	chr10-43619158-43619159_1AGdelA-201137-pos-i	+	TGGGAGATCGTGACCCTAGG	GG	NG	AG	A	1	AGATCGTGACCCT	AGGGGAAACCCCTATC	16	GATAGGGGTTTCCCCTAGGGTCACGATCT	0.54	201137-1-neg-i	-	AGGATAGGGGTTTCCCCTAG	GG	NG	1	Deletion
RET	201137	90.0225	90.4921	chr10-43619158-43619159_1AGdelA-201137-neg-i	-	AGGATAGGGGTTTCCCCCTA	GG	NG	AG	A	1	GGGGAAACCCCTA	GGAGATCGTGACCCTA	16	GGAGATCGTGACCCTAGGGGAAACCCCTA	0.62	201137-3-pos-i	+	TGTGGGAGATCGTGACCCTA	GG	NG	3	Deletion
RET	201137	83.9232	90.4921	chr10-43619158-43619159_2AGdelA-201137-neg-i	-	CAGGATAGGGGTTTCCCCCT	AG	NG	AG	A	2	GGGAAACCCCTAT	GAGATCGTGACCCTAG	16	GAGATCGTGACCCTAGGGGAAACCCCTAT	0.54	201137-3-pos-i	+	TGTGGGAGATCGTGACCCTA	GG	NG	3	Deletion
RET	201137	57.9625	90.4921	chr10-43619158-43619159_15AGdelA-201137-neg-i	-	TCAGGAGGAATCCCAGGATA	GG	NG	AG	A	15	CCTGGGATTCCTC	TAGGGGAAACCCCTAT	16	TAGGGGAAACCCCTATCCTGGGATTCCTC	0.62	201137-3-pos-i	+	TGTGGGAGATCGTGACCCTA	GG	NG	3	Deletion
RET	599635	NA	46.2225	chr10-43622125-43622126_11CTdelC-599635-pos-i	+	CCGCTGGTGGACTGTAATAA	TG	NG	CT	C	11	TGGTGGACTGTAA	TAATGCCCCCCCCCTC	16	GAGGGGGGGGGCATTATTACAGTCCACCA	0.46	599635-1-neg-i	-	AAGGGAGGGCTCGAGGGGGG	GG	NG	1	Deletion
ERCC6	190157	NA	NA	chr10-50690902-50690903_12GTdelG-190157-neg-i	-	GGTGCTTCCTTTCCTCAAAT	AG	NG	GT	G	12	TGAGGAAAGGAAG	AGGGGGCGAAACTATT	16	AGGGGGCGAAACTATTTGAGGAAAGGAAG	0.46	190157-2-pos-i	+	AGAATGATCCGATGAGGGGG	CG	NG	2	Deletion
ERCC6	522995	68.7045	NA	chr10-50732471-50732472_6GAdelG-522995-pos-i	+	GGAACTGCAAAGCCCTCTTC	TG	NG	GA	G	6	CTGCAAAGCCCTC	TTCTGGGTTTCTTGAT	16	ATCAAGAAACCCAGAAGAGGGCTTTGCAG	0.62	522995-2-neg-i	-	AAAAGCACATCAAGAAACCC	AG	NG	2	Deletion
ERCC6	521922	NA	68.5586	chr10-50738814-50738821_9TCTGCTGGdelT-521922-neg-i	-	GAACAGCTTAGCCCTCAAGC	TG	NG	TCTGCTGG	T	9	TGAGGGCTAAGCT	TGATGTCTTGGCAGCT	16	TGATGTCTTGGCAGCTTGAGGGCTAAGCT	0.54	521922-3-pos-i	+	CTAGTTTCCTGTTGATGTCT	TG	NG	3	Deletion
ERCC6	521922	NA	68.5586	chr10-50738814-50738821_12TCTGCTGGdelT-521922-neg-i	-	ATTGAACAGCTTAGCCCTCA	AG	NG	TCTGCTGG	T	12	GGGCTAAGCTGTT	TGTCTTGGCAGCTTGA	16	TGTCTTGGCAGCTTGAGGGCTAAGCTGTT	0.54	521922-3-pos-i	+	CTAGTTTCCTGTTGATGTCT	TG	NG	3	Deletion
CHAT	461462	77.1227	NA	chr10-50828629-50828630_8AGdelA-461462-pos-i	+	GCCCTGCCGTGATCTTTGCT	CG	NG	AG	A	8	TGCCGTGATCTTT	GCTCGGCACACTTCCC	16	GGGAAGTGTGCCGAGCAAAGATCACGGCA	0.46	461462-1-neg-i	-	TCGGTGCCAGGGAAGTGTGC	CG	NG	1	Deletion
CHAT	461462	NA	NA	chr10-50828629-50828630_7AGdelA-461462-pos-i	+	CCCTGCCGTGATCTTTGCTC	GG	NG	AG	A	7	GCCGTGATCTTTG	CTCGGCACACTTCCCT	16	AGGGAAGTGTGCCGAGCAAAGATCACGGC	0.54	461462-1-neg-i	-	TCGGTGCCAGGGAAGTGTGC	CG	NG	1	Deletion
CHAT	461462	NA	NA	chr10-50828629-50828630_4AGdelA-461462-pos-i	+	TGCCGTGATCTTTGCTCGGC	AG	NG	AG	A	4	GTGATCTTTGCTC	GGCACACTTCCCTGGC	16	GCCAGGGAAGTGTGCCGAGCAAAGATCAC	0.46	461462-1-neg-i	-	TCGGTGCCAGGGAAGTGTGC	CG	NG	1	Deletion
PCDH15	641407	NA	79.7072	chr10-55600116-55600117_11TGdelT-641407-neg-i	-	GACTTGACTGTCTATGCAAT	TG	NG	TG	T	11	GCATAGACAGTCA	TGGTTTGGGGTCAATT	16	TGGTTTGGGGTCAATTGCATAGACAGTCA	0.46	641407-3-pos-i	+	ATCGATGGCTCTGTTGGTTT	GG	NG	3	Deletion
ANK3	88648	NA	NA	chr10-61829643-61829644_3TGdelT-88648-pos-i	+	TCTAGATTGGTTTCTACAGT	GG	NG	TG	T	3	GATTGGTTTCTAC	AGTGTGTCCCCTGACT	16	AGTCAGGGGACACACTGTAGAAACCAATC	0.38	88648-2-neg-i	-	GCCACAGTCAGGGGACACAC	TG	NG	2	Deletion
ANK3	88648	NA	NA	chr10-61829643-61829644_1TGdelT-88648-pos-i	+	TAGATTGGTTTCTACAGTGG	TG	NG	TG	T	1	TTGGTTTCTACAG	TGTGTCCCCTGACTGT	16	ACAGTCAGGGGACACACTGTAGAAACCAA	0.38	88648-2-neg-i	-	GCCACAGTCAGGGGACACAC	TG	NG	2	Deletion
ANK3	88648	NA	NA	chr10-61829643-61829644_1TGdelT-88648-neg-i	-	CCACAGTCAGGGGACACCAC	TG	NG	TG	T	1	GTGTCCCCTGACT	GATTGGTTTCTACAGT	16	GATTGGTTTCTACAGTGTGTCCCCTGACT	0.62	88648-2-pos-i	+	CTAGATTGGTTTCTACAGTG	TG	NG	2	Deletion
ANK3	88648	28.8118	NA	chr10-61829643-61829644_11TGdelT-88648-neg-i	-	CACACCACAGCCACAGTCAG	GG	NG	TG	T	11	ACTGTGGCTGTGG	TACAGTGTGTCCCCTG	16	TACAGTGTGTCCCCTGACTGTGGCTGTGG	0.62	88648-2-pos-i	+	CTAGATTGGTTTCTACAGTG	TG	NG	2	Deletion
ANK3	88648	46.1079	NA	chr10-61829643-61829644_12TGdelT-88648-neg-i	-	CCACACCACAGCCACAGTCA	GG	NG	TG	T	12	CTGTGGCTGTGGT	ACAGTGTGTCCCCTGA	16	ACAGTGTGTCCCCTGACTGTGGCTGTGGT	0.62	88648-2-pos-i	+	CTAGATTGGTTTCTACAGTG	TG	NG	2	Deletion
CTNNA3	100657	80.0881	NA	chr10-67726471-67726474_3CCAAdelC-100657-neg-i	-	ATCTTGTAAACAGGACTTGT	TG	NG	CCAA	C	3	AGTCCTGTTTACA	TGTTCCAGGTAGGCCA	16	TGTTCCAGGTAGGCCAAGTCCTGTTTACA	0.38	100657-1-pos-i	+	AATCTGTTCCAGGTAGGCCA	AG	NG	1	Deletion
CTNNA3	100657	NA	NA	chr10-67726471-67726474_6CCAAdelC-100657-neg-i	-	TCCATCTTGTAAACAGGACT	TG	NG	CCAA	C	6	CCTGTTTACAAGA	TCCAGGTAGGCCAAGT	16	TCCAGGTAGGCCAAGTCCTGTTTACAAGA	0.38	100657-1-pos-i	+	AATCTGTTCCAGGTAGGCCA	AG	NG	1	Deletion
CTNNA3	100657	83.1861	NA	chr10-67726471-67726474_12CCAAdelC-100657-neg-i	-	CCCAGATCCATCTTGTAAAC	AG	NG	CCAA	C	12	TACAAGATGGATC	TAGGCCAAGTCCTGTT	16	TAGGCCAAGTCCTGTTTACAAGATGGATC	0.38	100657-1-pos-i	+	AATCTGTTCCAGGTAGGCCA	AG	NG	1	Deletion
DNAJC12	636261	NA	NA	chr10-69597710-69597712_15TCCdelT-636261-pos-i	+	TCCACTGTCTTACCGAAGAT	AG	NG	TCC	T	15	CTGTCTTACCGAA	GATAGTTCATCACATC	16	GATGTGATGAACTATCTTCGGTAAGACAG	0.46	636261-1-neg-i	-	ATTACTACACATTACTGATG	TG	NG	1	Deletion
DNAJC12	636261	NA	NA	chr10-69597710-69597712_1TCCdelT-636261-neg-i	-	ATTACTACACATTACTGGGA	TG	NG	TCC	T	1	CAGTAATGTGTAG	AGATAGTTCATCACAT	16	AGATAGTTCATCACATCAGTAATGTGTAG	0.38	636261-2-pos-i	+	CGAAGATAGTTCATCACATC	AG	NG	2	Deletion
MYPN	375564	NA	NA	chr10-69933850-69933851_11TAdelT-375564-pos-i	+	TGATTCCACTCAGTTACAAC	AG	NG	TA	T	11	TCCACTCAGTTAC	AACAGCTTCATACCAA	16	TTGGTATGAAGCTGTTGTAACTGAGTGGA	0.46	375564-3-neg-i	-	TGTTCCAGTAAGACTTGGTA	TG	NG	3	Deletion
MYPN	661274	NA	NA	chr10-69955257-69955258_6CAdelC-661274-pos-i	+	TGGTACAAAGTTTGCCCATT	CG	NG	CA	C	6	ACAAAGTTTGCCC	ATTCGCGTCGGCTAAC	16	GTTAGCCGACGCGAATGGGCAAACTTTGT	0.46	661274-3-neg-i	-	CCAGCAGAGGTTAGCCGACG	CG	NG	3	Deletion
MYPN	661274	NA	NA	chr10-69955257-69955258_3CAdelC-661274-pos-i	+	TACAAAGTTTGCCCATTCGC	AG	NG	CA	C	3	AAGTTTGCCCATT	CGCGTCGGCTAACCTC	16	GAGGTTAGCCGACGCGAATGGGCAAACTT	0.38	661274-3-neg-i	-	CCAGCAGAGGTTAGCCGACG	CG	NG	3	Deletion
MYPN	661274	NA	97.705	chr10-69955257-69955258_2CAdelC-661274-neg-i	-	CAGCAGAGGTTAGCCGACTG	CG	NG	CA	C	2	TCGGCTAACCTCT	AGTTTGCCCATTCGCG	16	AGTTTGCCCATTCGCGTCGGCTAACCTCT	0.54	661274-1-pos-i	+	CAAAGTTTGCCCATTCGCGT	CG	NG	1	Deletion
MYPN	661274	NA	97.705	chr10-69955257-69955258_4CAdelC-661274-neg-i	-	ACCAGCAGAGGTTAGCCGAC	TG	NG	CA	C	4	GGCTAACCTCTGC	TTTGCCCATTCGCGTC	16	TTTGCCCATTCGCGTCGGCTAACCTCTGC	0.62	661274-1-pos-i	+	CAAAGTTTGCCCATTCGCGT	CG	NG	1	Deletion
MYPN	661274	NA	97.705	chr10-69955257-69955258_11CAdelC-661274-neg-i	-	GAGACTGACCAGCAGAGGTT	AG	NG	CA	C	11	CTCTGCTGGTCAG	ATTCGCGTCGGCTAAC	16	ATTCGCGTCGGCTAACCTCTGCTGGTCAG	0.62	661274-1-pos-i	+	CAAAGTTTGCCCATTCGCGT	CG	NG	1	Deletion
MYPN	661274	NA	97.705	chr10-69955257-69955258_15CAdelC-661274-neg-i	-	CTGTGAGACTGACCAGCAGA	GG	NG	CA	C	15	GCTGGTCAGTCTC	GCGTCGGCTAACCTCT	16	GCGTCGGCTAACCTCTGCTGGTCAGTCTC	0.62	661274-1-pos-i	+	CAAAGTTTGCCCATTCGCGT	CG	NG	1	Deletion
COL13A1	218905	NA	31.9429	chr10-71682523-71682524_12AGdelA-218905-pos-i	+	GAGGAGGCAGAGGGGAACCT	GG	NG	AG	A	12	AGGCAGAGGGGAA	CCTGGCCCTCCAGGCT	16	AGCCTGGAGGGCCAGGTTCCCCTCTGCCT	0.62	218905-1-neg-i	-	TGGGGGCCCAGGGAGCCTGG	AG	NG	1	Deletion
PRF1	13721	89.1238	NA	chr10-72358385-72358387_3CAGdelC-13721-pos-i	+	TGTCCGTCAGGTACTGACTC	AG	NG	CAG	C	3	CGTCAGGTACTGA	CTCGGCCCTCCTCAGT	16	ACTGAGGAGGGCCGAGTCAGTACCTGACG	0.54	13721-3-neg-i	-	GGAGGCACTGAGGAGGGCCG	AG	NG	3	Deletion
PRF1	13721	NA	NA	chr10-72358385-72358387_1CAGdelC-13721-pos-i	+	TCCGTCAGGTACTGACTCAG	GG	NG	CAG	C	1	TCAGGTACTGACT	CGGCCCTCCTCAGTGC	16	GCACTGAGGAGGGCCGAGTCAGTACCTGA	0.46	13721-3-neg-i	-	GGAGGCACTGAGGAGGGCCG	AG	NG	3	Deletion
PRF1	13722	NA	NA	chr10-72360451-72360452_4CGdelC-13722-neg-i	-	ACACAAAGGTTCCTGCGGCC	CG	NG	CG	C	4	CGCAGGAACCTTT	TGCAGGTGCCGTCGGC	16	TGCAGGTGCCGTCGGCCGCAGGAACCTTT	0.54	13722-3-pos-i	+	CAGAGGGTGCAGGTGCCGTC	GG	NG	3	Deletion
PRF1	13722	NA	NA	chr10-72360451-72360452_8CGdelC-13722-neg-i	-	GGACACACAAAGGTTCCTGC	GG	NG	CG	C	8	GGAACCTTTGTGT	GGTGCCGTCGGCCGCA	16	GGTGCCGTCGGCCGCAGGAACCTTTGTGT	0.46	13722-3-pos-i	+	CAGAGGGTGCAGGTGCCGTC	GG	NG	3	Deletion
PRF1	13722	70.1115	NA	chr10-72360451-72360452_9CGdelC-13722-neg-i	-	TGGACACACAAAGGTTCCTG	CG	NG	CG	C	9	GAACCTTTGTGTG	GTGCCGTCGGCCGCAG	16	GTGCCGTCGGCCGCAGGAACCTTTGTGTG	0.46	13722-3-pos-i	+	CAGAGGGTGCAGGTGCCGTC	GG	NG	3	Deletion
PRF1	13722	NA	NA	chr10-72360451-72360452_11CGdelC-13722-neg-i	-	AGTGGACACACAAAGGTTCC	TG	NG	CG	C	11	ACCTTTGTGTGTC	GCCGTCGGCCGCAGGA	16	GCCGTCGGCCGCAGGAACCTTTGTGTGTC	0.46	13722-3-pos-i	+	CAGAGGGTGCAGGTGCCGTC	GG	NG	3	Deletion
PRF1	468305	NA	34.4773	chr10-72360608-72360609_10CAdelC-468305-neg-i	-	GGGCATCCTTCTCCTGCTGC	TG	NG	CA	C	10	GCAGGAGAAGGAT	GACGGGCGGGGCAGCA	16	GACGGGCGGGGCAGCAGCAGGAGAAGGAT	0.54	468305-3-pos-i	+	GGCACGGGGCAGGGACGGGC	GG	NG	3	Deletion
PRF1	468305	NA	34.4773	chr10-72360608-72360609_13CAdelC-468305-neg-i	-	CCTGGGCATCCTTCTCCTGC	TG	NG	CA	C	13	GGAGAAGGATGCC	GGGCGGGGCAGCAGCA	16	GGGCGGGGCAGCAGCAGGAGAAGGATGCC	0.62	468305-3-pos-i	+	GGCACGGGGCAGGGACGGGC	GG	NG	3	Deletion
SGPL1	430862	NA	73.6796	chr10-72637015-72637018_12GTCTdelG-430862-pos-i	+	CAGGAATATGGTTGCAGAAT	TG	NG	GTCT	G	12	AATATGGTTGCAG	AATTGTCCTCAGTCTT	16	AAGACTGAGGACAATTCTGCAACCATATT	0.38	430862-1-neg-i	-	GTACAAGCTGTCCAAGACTG	AG	NG	1	Deletion
SGPL1	430862	NA	73.6796	chr10-72637015-72637018_5GTCTdelG-430862-pos-i	+	ATGGTTGCAGAATTGTCCTC	AG	NG	GTCT	G	5	TTGCAGAATTGTC	CTCAGTCTTGGACAGC	16	GCTGTCCAAGACTGAGGACAATTCTGCAA	0.38	430862-1-neg-i	-	GTACAAGCTGTCCAAGACTG	AG	NG	1	Deletion
SLC29A3	30947	NA	NA	chr10-73103971-73103973_11CTTdelC-30947-pos-i	+	CTCCTCACTTGTGTGCTTGC	AG	NG	CTT	C	11	TCACTTGTGTGCT	TGCAGAACTACTGAGA	16	TCTCAGTAGTTCTGCAAGCACACAAGTGA	0.46	30947-2-neg-i	-	ACGGCAAGGTAGCTCTCAGT	AG	NG	2	Deletion
SLC29A3	30947	NA	NA	chr10-73103971-73103973_1CTTdelC-30947-pos-i	+	GTGTGCTTGCAGAACTACTT	TG	NG	CTT	C	1	GCTTGCAGAACTA	CTGAGAGCTACCTTGC	16	GCAAGGTAGCTCTCAGTAGTTCTGCAAGC	0.46	30947-2-neg-i	-	ACGGCAAGGTAGCTCTCAGT	AG	NG	2	Deletion
SLC29A3	30947	NA	NA	chr10-73103971-73103973_3CTTdelC-30947-neg-i	-	AACGGCAAGGTAGCTCTCAA	AG	NG	CTT	C	3	AGAGCTACCTTGC	GCTTGCAGAACTACTG	16	GCTTGCAGAACTACTGAGAGCTACCTTGC	0.54	30947-3-pos-i	+	TTGTGTGCTTGCAGAACTAC	TG	NG	3	Deletion
SLC29A3	30947	NA	NA	chr10-73103971-73103973_12CTTdelC-30947-neg-i	-	GGTGGAGGCAACGGCAAGGT	AG	NG	CTT	C	12	TTGCCGTTGCCTC	ACTACTGAGAGCTACC	16	ACTACTGAGAGCTACCTTGCCGTTGCCTC	0.62	30947-3-pos-i	+	TTGTGTGCTTGCAGAACTAC	TG	NG	3	Deletion
SLC29A3	567	NA	NA	chr10-73121876-73121877_1CTdelC-567-pos-i	+	CTGGGCTTCTGTGTCACCTA	CG	NG	CT	C	1	GCTTCTGTGTCAC	CACGTCTTCTTCATCA	16	TGATGAAGAAGACGTGGTGACACAGAAGC	0.54	567-2-neg-i	-	TGGTGATGAAGAAGACGTGG	TG	NG	2	Deletion
SLC29A3	567	NA	NA	chr10-73121876-73121877_1CTdelC-567-neg-i	-	GGTGATGAAGAAGACGTAGG	TG	NG	CT	C	1	ACGTCTTCTTCAT	GGGCTTCTGTGTCACC	16	GGGCTTCTGTGTCACCACGTCTTCTTCAT	0.38	567-2-pos-i	+	CCTGGGCTTCTGTGTCACCA	CG	NG	2	Deletion
SLC29A3	567	NA	NA	chr10-73121876-73121877_3CTdelC-567-neg-i	-	CTGGTGATGAAGAAGACGTA	GG	NG	CT	C	3	GTCTTCTTCATCA	GCTTCTGTGTCACCAC	16	GCTTCTGTGTCACCACGTCTTCTTCATCA	0.38	567-2-pos-i	+	CCTGGGCTTCTGTGTCACCA	CG	NG	2	Deletion
SLC29A3	567	NA	NA	chr10-73121876-73121877_10CTdelC-567-neg-i	-	GATGAGGCTGGTGATGAAGA	AG	NG	CT	C	10	TCATCACCAGCCT	TGTCACCACGTCTTCT	16	TGTCACCACGTCTTCTTCATCACCAGCCT	0.54	567-2-pos-i	+	CCTGGGCTTCTGTGTCACCA	CG	NG	2	Deletion
SLC29A3	566	NA	NA	chr10-73121977-73121978_13TCdelT-566-pos-i	+	GGGCTCACTGTGGACCACCA	AG	NG	TC	T	13	TCACTGTGGACCA	CCAAGTTTTTCATCCC	16	GGGATGAAAAACTTGGTGGTCCACAGTGA	0.54	566-3-neg-i	-	GGAGGAAGGTAGTGAGGGGA	TG	NG	3	Deletion
CDH23	45886	NA	NA	chr10-73447427-73447428_10CTdelC-45886-neg-i	-	GGAGACGAAGTAGGCGGGCT	TG	NG	CT	C	10	CCGCCTACTTCGT	TCCCACCTCAGCAAGC	16	TCCCACCTCAGCAAGCCCGCCTACTTCGT	0.62	45886-1-pos-i	+	AATGACAACCCTCCCACCTC	AG	NG	1	Deletion
CDH23	45886	NA	NA	chr10-73447427-73447428_14CTdelC-45886-neg-i	-	CCACGGAGACGAAGTAGGCG	GG	NG	CT	C	14	CTACTTCGTCTCC	ACCTCAGCAAGCCCGC	16	ACCTCAGCAAGCCCGCCTACTTCGTCTCC	0.54	45886-1-pos-i	+	AATGACAACCCTCCCACCTC	AG	NG	1	Deletion
CDH23	446432	NA	76.6134	chr10-73450296-73450301_2TACTCCdelT-446432-neg-i	-	CTGGGTGGAGCCTTCCAAGG	AG	NG	TACTCC	T	2	TGGAAGGCTCCAC	AGGAGTCCATCATCTT	16	AGGAGTCCATCATCTTTGGAAGGCTCCAC	0.62	446432-2-pos-i	+	GGCCAGGAGTCCATCATCTT	TG	NG	2	Deletion
CDH23	446432	54.2182	76.6134	chr10-73450296-73450301_5TACTCCdelT-446432-neg-i	-	AAACTGGGTGGAGCCTTCCA	AG	NG	TACTCC	T	5	AAGGCTCCACCCA	AGTCCATCATCTTTGG	16	AGTCCATCATCTTTGGAAGGCTCCACCCA	0.62	446432-2-pos-i	+	GGCCAGGAGTCCATCATCTT	TG	NG	2	Deletion
CDH23	446432	NA	76.6134	chr10-73450296-73450301_14TACTCCdelT-446432-neg-i	-	ATTGATCCGAAACTGGGTGG	AG	NG	TACTCC	T	14	CCCAGTTTCGGAT	TCTTTGGAAGGCTCCA	16	TCTTTGGAAGGCTCCACCCAGTTTCGGAT	0.54	446432-2-pos-i	+	GGCCAGGAGTCCATCATCTT	TG	NG	2	Deletion
CDH23	652004	NA	87.917	chr10-73455212-73455214_15CCAdelC-652004-pos-i	+	ATCACCCTCCTGGACATCAA	TG	NG	CCA	C	15	CCCTCCTGGACAT	CAATGACAACCACCCC	16	GGGGTGGTTGTCATTGATGTCCAGGAGGG	0.62	652004-1-neg-i	-	GGGTGCGTCCTTCCACGGGG	TG	NG	1	Deletion
CDH23	652004	NA	87.917	chr10-73455212-73455214_1CCAdelC-652004-pos-i	+	CATCAATGACAACCACCCCA	CG	NG	CCA	C	1	AATGACAACCACC	CCGTGGAAGGACGCAC	16	GTGCGTCCTTCCACGGGGTGGTTGTCATT	0.46	652004-1-neg-i	-	GGGTGCGTCCTTCCACGGGG	TG	NG	1	Deletion
CDH23	652004	91.1471	NA	chr10-73455212-73455214_3CCAdelC-652004-neg-i	-	TAGGGTGCGTCCTTCCACGT	GG	NG	CCA	C	3	TGGAAGGACGCAC	AATGACAACCACCCCG	16	AATGACAACCACCCCGTGGAAGGACGCAC	0.62	652004-3-pos-i	+	GACATCAATGACAACCACCC	CG	NG	3	Deletion
CDH23	652004	NA	NA	chr10-73455212-73455214_6CCAdelC-652004-neg-i	-	TAGTAGGGTGCGTCCTTCCA	CG	NG	CCA	C	6	AAGGACGCACCCT	GACAACCACCCCGTGG	16	GACAACCACCCCGTGGAAGGACGCACCCT	0.62	652004-3-pos-i	+	GACATCAATGACAACCACCC	CG	NG	3	Deletion
CDH23	4917	NA	NA	chr10-73491865-73491868_14CATGdelC-4917-pos-i	+	TTACCTGGACTACGAGACCA	AG	NG	CATG	C	14	CTGGACTACGAGA	CCAAGACCAGCTACAT	16	ATGTAGCTGGTCTTGGTCTCGTAGTCCAG	0.54	4917-2-neg-i	-	AGTGGCCGACACATTCATGT	AG	NG	2	Deletion
CDH23	4917	NA	NA	chr10-73491865-73491868_2CATGdelC-4917-pos-i	+	CGAGACCAAGACCAGCTACA	TG	NG	CATG	C	2	ACCAAGACCAGCT	ACATGAATGTGTCGGC	16	GCCGACACATTCATGTAGCTGGTCTTGGT	0.54	4917-2-neg-i	-	AGTGGCCGACACATTCATGT	AG	NG	2	Deletion
CDH23	4917	NA	NA	chr10-73491865-73491868_2CATGdelC-4917-neg-i	-	AGTGGCCGACACATTCATCA	TG	NG	CATG	C	2	TGAATGTGTCGGC	ACCAAGACCAGCTACA	16	ACCAAGACCAGCTACATGAATGTGTCGGC	0.54	4917-2-pos-i	+	CGAGACCAAGACCAGCTACA	TG	NG	2	Deletion
CDH23	280298	NA	NA	chr10-73553084-73553088_3CAGAGdelC-280298-pos-i	+	TTGGTAATGCCACCATCGAC	AG	NG	CAGAG	C	3	TAATGCCACCATC	GACAGGAGCAGGAGTC	16	GACTCCTGCTCCTGTCGATGGTGGCATTA	0.46	280298-2-neg-i	-	TGTAGGACTCCTGCTCCTGT	CG	NG	2	Deletion
CDH23	280298	NA	NA	chr10-73553084-73553088_1CAGAGdelC-280298-pos-i	+	GGTAATGCCACCATCGACAG	AG	NG	CAGAG	C	1	ATGCCACCATCGA	CAGGAGCAGGAGTCCT	16	AGGACTCCTGCTCCTGTCGATGGTGGCAT	0.54	280298-2-neg-i	-	TGTAGGACTCCTGCTCCTGT	CG	NG	2	Deletion
CDH23	280298	NA	92.2379	chr10-73553084-73553088_1CAGAGdelC-280298-neg-i	-	GTAGGACTCCTGCTCCTCTC	TG	NG	CAGAG	C	1	AGGAGCAGGAGTC	TAATGCCACCATCGAC	16	TAATGCCACCATCGACAGGAGCAGGAGTC	0.62	280298-3-pos-i	+	TTGGTAATGCCACCATCGAC	AG	NG	3	Deletion
CDH23	280298	NA	92.2379	chr10-73553084-73553088_11CAGAGdelC-280298-neg-i	-	CCGTTAGCCTGTAGGACTCC	TG	NG	CAGAG	C	11	GTCCTACAGGCTA	ATCGACAGGAGCAGGA	16	ATCGACAGGAGCAGGAGTCCTACAGGCTA	0.54	280298-3-pos-i	+	TTGGTAATGCCACCATCGAC	AG	NG	3	Deletion
CDH23	446447	78.1731	90.4492	chr10-73553350-73553351_14GCdelG-446447-neg-i	-	AGCAAAGGCGTCCTCCTGGT	TG	NG	GC	G	14	AGGAGGACGCCTT	TCGCTGGTGCCCAACC	16	TCGCTGGTGCCCAACCAGGAGGACGCCTT	0.62	446447-2-pos-i	+	CCAAGGACGACACTGATCGC	TG	NG	2	Deletion
CDH23	450646	NA	87.0997	chr10-73553365-73553366_13AGdelA-450646-neg-i	-	GTGTTGATATTCACAGCAAA	GG	NG	AG	A	13	GCTGTGAATATCA	ACCAGAGGACGCCTTT	16	ACCAGAGGACGCCTTTGCTGTGAATATCA	0.38	450646-2-pos-i	+	ATCGCCTGGTGCCCAACCAG	AG	NG	2	Deletion
CDH23	644771	NA	NA	chr10-73558110-73558111_10GCdelG-644771-neg-i	-	CGTCCAGGACGTTGACAGTC	AG	NG	GC	G	10	TGTCAACGTCCTG	ACCACAGCAAGCTGAC	16	ACCACAGCAAGCTGACTGTCAACGTCCTG	0.54	644771-1-pos-i	+	TCCCTGCCTCCACCACAGCA	AG	NG	1	Deletion
CDH23	46023	NA	NA	chr10-73558246-73558247_5ACdelA-46023-neg-i	-	CCCATTAAGGCCCTTGTCAG	GG	NG	AC	A	5	ACAAGGGCCTTAA	GGCAGCCGTGGACCTG	16	GGCAGCCGTGGACCTGACAAGGGCCTTAA	0.46	46023-1-pos-i	+	TGCTGTGGCAGCCGTGGACC	TG	NG	1	Deletion
CDH23	46023	87.921	NA	chr10-73558246-73558247_6ACdelA-46023-neg-i	-	GCCCATTAAGGCCCTTGTCA	GG	NG	AC	A	6	CAAGGGCCTTAAT	GCAGCCGTGGACCTGA	16	GCAGCCGTGGACCTGACAAGGGCCTTAAT	0.46	46023-1-pos-i	+	TGCTGTGGCAGCCGTGGACC	TG	NG	1	Deletion
CDH23	179282	63.5527	NA	chr10-73565667-73565675_14GGACTGGGAdelG-179282-pos-i	+	CTACAGCTTCCTGAAGACTG	CG	NG	GGACTGGGA	G	14	AGCTTCCTGAAGA	CTGCGGGCAACCGGGT	16	ACCCGGTTGCCCGCAGTCTTCAGGAAGCT	0.46	179282-2-neg-i	-	GGGTCGATGATGAAGAACCC	GG	NG	2	Deletion
CDH23	179282	74.4334	NA	chr10-73565667-73565675_13GGACTGGGAdelG-179282-pos-i	+	TACAGCTTCCTGAAGACTGC	GG	NG	GGACTGGGA	G	13	GCTTCCTGAAGAC	TGCGGGCAACCGGGTT	16	AACCCGGTTGCCCGCAGTCTTCAGGAAGC	0.54	179282-2-neg-i	-	GGGTCGATGATGAAGAACCC	GG	NG	2	Deletion
CDH23	179282	NA	NA	chr10-73565667-73565675_12GGACTGGGAdelG-179282-pos-i	+	ACAGCTTCCTGAAGACTGCG	GG	NG	GGACTGGGA	G	12	CTTCCTGAAGACT	GCGGGCAACCGGGTTC	16	GAACCCGGTTGCCCGCAGTCTTCAGGAAG	0.46	179282-2-neg-i	-	GGGTCGATGATGAAGAACCC	GG	NG	2	Deletion
CDH23	179282	87.809	NA	chr10-73565667-73565675_5GGACTGGGAdelG-179282-pos-i	+	CCTGAAGACTGCGGGCAACC	GG	NG	GGACTGGGA	G	5	AAGACTGCGGGCA	ACCGGGTTCTTCATCA	16	TGATGAAGAACCCGGTTGCCCGCAGTCTT	0.62	179282-2-neg-i	-	GGGTCGATGATGAAGAACCC	GG	NG	2	Deletion
CDH23	179282	NA	NA	chr10-73565667-73565675_4GGACTGGGAdelG-179282-pos-i	+	CTGAAGACTGCGGGCAACCG	GG	NG	GGACTGGGA	G	4	AGACTGCGGGCAA	CCGGGTTCTTCATCAT	16	ATGATGAAGAACCCGGTTGCCCGCAGTCT	0.62	179282-2-neg-i	-	GGGTCGATGATGAAGAACCC	GG	NG	2	Deletion
CDH23	522713	NA	NA	chr10-73567093-73567094_15CGdelC-522713-pos-i	+	CAGTGCCTGAGCACTCACCA	CG	NG	CG	C	15	GCCTGAGCACTCA	CCACGCGGCACCCTCT	16	AGAGGGTGCCGCGTGGTGAGTGCTCAGGC	0.62	522713-1-neg-i	-	GCCTGTCACGTTGCCCAGAG	GG	NG	1	Deletion
CDH23	522713	84.7378	86.5497	chr10-73567093-73567094_1CGdelC-522713-neg-i	-	GCCTGTCACGTTGCCCACGA	GG	NG	CG	C	1	TGGGCAACGTGAC	ACCACGCGGCACCCTC	16	ACCACGCGGCACCCTCTGGGCAACGTGAC	0.62	522713-3-pos-i	+	ACTCACCACGCGGCACCCTC	TG	NG	3	Deletion
CDH23	522713	NA	86.5497	chr10-73567093-73567094_4CGdelC-522713-neg-i	-	TGCGCCTGTCACGTTGCCCA	CG	NG	CG	C	4	GCAACGTGACAGG	ACGCGGCACCCTCTGG	16	ACGCGGCACCCTCTGGGCAACGTGACAGG	0.62	522713-3-pos-i	+	ACTCACCACGCGGCACCCTC	TG	NG	3	Deletion
CDH23	517317	69.4121	NA	chr10-73571168-73571169_9GCdelG-517317-pos-i	+	TGCAGCCTGCCATCTCTGTC	CG	NG	GC	G	9	GCCTGCCATCTCT	GTCCGGCTGCGGATGA	16	TCATCCGCAGCCGGACAGAGATGGCAGGC	0.62	517317-3-neg-i	-	AGGGCAGACATGTCATCCGC	AG	NG	3	Deletion
CDH23	517317	NA	NA	chr10-73571168-73571169_8GCdelG-517317-pos-i	+	GCAGCCTGCCATCTCTGTCC	GG	NG	GC	G	8	CCTGCCATCTCTG	TCCGGCTGCGGATGAC	16	GTCATCCGCAGCCGGACAGAGATGGCAGG	0.62	517317-3-neg-i	-	AGGGCAGACATGTCATCCGC	AG	NG	3	Deletion
CDH23	517317	82.7263	NA	chr10-73571168-73571169_2GCdelG-517317-pos-i	+	TGCCATCTCTGTCCGGCTGC	CG	NG	GC	G	2	ATCTCTGTCCGGC	TGCGGATGACATGTCT	16	AGACATGTCATCCGCAGCCGGACAGAGAT	0.62	517317-3-neg-i	-	AGGGCAGACATGTCATCCGC	AG	NG	3	Deletion
CDH23	517317	NA	85.1592	chr10-73571168-73571169_2GCdelG-517317-neg-i	-	GGGCAGACATGTCATCCGGC	AG	NG	GC	G	2	GGATGACATGTCT	ATCTCTGTCCGGCTGC	16	ATCTCTGTCCGGCTGCGGATGACATGTCT	0.46	517317-3-pos-i	+	CTGCCATCTCTGTCCGGCTG	CG	NG	3	Deletion
CDH23	517317	NA	85.1592	chr10-73571168-73571169_5GCdelG-517317-neg-i	-	GCAGGGCAGACATGTCATCC	GG	NG	GC	G	5	TGACATGTCTGCC	TCTGTCCGGCTGCGGA	16	TCTGTCCGGCTGCGGATGACATGTCTGCC	0.54	517317-3-pos-i	+	CTGCCATCTCTGTCCGGCTG	CG	NG	3	Deletion
CDH23	46077	NA	80.8471	chr10-73572639-73572643_1CCAATdelC-46077-neg-i	-	AGGGAAGGCTCACCTTGATT	GG	NG	CCAAT	C	1	CAAGGTGAGCCTT	ATCATTCGTGAGGGGC	16	ATCATTCGTGAGGGGCCAAGGTGAGCCTT	0.54	46077-1-pos-i	+	AGATCATTCGTGAGGGGCCA	AG	NG	1	Deletion
CDH23	46077	81.6908	80.8471	chr10-73572639-73572643_2CCAATdelC-46077-neg-i	-	CAGGGAAGGCTCACCTTGAT	TG	NG	CCAAT	C	2	AAGGTGAGCCTTC	TCATTCGTGAGGGGCC	16	TCATTCGTGAGGGGCCAAGGTGAGCCTTC	0.54	46077-1-pos-i	+	AGATCATTCGTGAGGGGCCA	AG	NG	1	Deletion
CDH23	46077	NA	80.8471	chr10-73572639-73572643_6CCAATdelC-46077-neg-i	-	CCTGCAGGGAAGGCTCACCT	TG	NG	CCAAT	C	6	TGAGCCTTCCCTG	TCGTGAGGGGCCAAGG	16	TCGTGAGGGGCCAAGGTGAGCCTTCCCTG	0.62	46077-1-pos-i	+	AGATCATTCGTGAGGGGCCA	AG	NG	1	Deletion
PSAP	13369	NA	NA	chr10-73591642-73591645_10GACAdelG-13369-pos-i	+	TCCTTCAGCATATCACCAGC	TG	NG	GACA	G	10	TCAGCATATCACC	AGCTGCGGTGACGTCT	16	AGACGTCACCGCAGCTGGTGATATGCTGA	0.46	13369-1-neg-i	-	GACATATGCAAAGACGTCAC	CG	NG	1	Deletion
PSAP	13369	55.4993	NA	chr10-73591642-73591645_8GACAdelG-13369-pos-i	+	CTTCAGCATATCACCAGCTG	CG	NG	GACA	G	8	AGCATATCACCAG	CTGCGGTGACGTCTTT	16	AAAGACGTCACCGCAGCTGGTGATATGCT	0.46	13369-1-neg-i	-	GACATATGCAAAGACGTCAC	CG	NG	1	Deletion
PSAP	13369	NA	NA	chr10-73591642-73591645_5GACAdelG-13369-pos-i	+	CAGCATATCACCAGCTGCGG	TG	NG	GACA	G	5	ATATCACCAGCTG	CGGTGACGTCTTTGCA	16	TGCAAAGACGTCACCGCAGCTGGTGATAT	0.46	13369-1-neg-i	-	GACATATGCAAAGACGTCAC	CG	NG	1	Deletion
PSAP	13369	NA	NA	chr10-73591642-73591645_7GACAdelG-13369-neg-i	-	CCCTGCGACATATGCAAAGA	CG	NG	GACA	G	7	TTGCATATGTCGC	AGCTGCGGTGACGTCT	16	AGCTGCGGTGACGTCTTTGCATATGTCGC	0.46	13369-2-pos-i	+	CATATCACCAGCTGCGGTGA	CG	NG	2	Deletion
PSAP	13369	NA	NA	chr10-73591642-73591645_10GACAdelG-13369-neg-i	-	CTTCCCTGCGACATATGCAA	AG	NG	GACA	G	10	CATATGTCGCAGG	TGCGGTGACGTCTTTG	16	TGCGGTGACGTCTTTGCATATGTCGCAGG	0.54	13369-2-pos-i	+	CATATCACCAGCTGCGGTGA	CG	NG	2	Deletion
CHST3	6045	NA	58.1403	chr10-73767874-73767875_14TGdelT-6045-neg-i	-	CTCGTAGCGCACCAGCATGT	AG	NG	TG	T	14	TGCTGGTGCGCTA	GCTCGGGGCCGCTACA	16	GCTCGGGGCCGCTACATGCTGGTGCGCTA	0.62	6045-3-pos-i	+	CTGCGGCAGCCCGCCTGGCT	CG	NG	3	Deletion
CHST3	694680	NA	88.9055	chr10-73768041-73768044_6CAGAdelC-694680-pos-i	+	CGGCAGCGGCATCTACTCCA	CG	NG	CAGA	C	6	AGCGGCATCTACT	CCACGCAGAACTCCTC	16	GAGGAGTTCTGCGTGGAGTAGATGCCGCT	0.54	694680-1-neg-i	-	CTGCTCCGAGGAGTTCTGCG	TG	NG	1	Deletion
CHST3	694680	NA	88.9055	chr10-73768041-73768044_3CAGAdelC-694680-pos-i	+	CAGCGGCATCTACTCCACGC	AG	NG	CAGA	C	3	GGCATCTACTCCA	CGCAGAACTCCTCGGA	16	TCCGAGGAGTTCTGCGTGGAGTAGATGCC	0.54	694680-1-neg-i	-	CTGCTCCGAGGAGTTCTGCG	TG	NG	1	Deletion
CHST3	694680	NA	NA	chr10-73768041-73768044_2CAGAdelC-694680-neg-i	-	ACTGCTCCGAGGAGTTCTTC	TG	NG	CAGA	C	2	GAACTCCTCGGAG	GCATCTACTCCACGCA	16	GCATCTACTCCACGCAGAACTCCTCGGAG	0.62	694680-3-pos-i	+	CAGCGGCATCTACTCCACGC	AG	NG	3	Deletion
CHST3	694680	NA	NA	chr10-73768041-73768044_10CAGAdelC-694680-neg-i	-	CTTCTCGAACTGCTCCGAGG	AG	NG	CAGA	C	10	CGGAGCAGTTCGA	TCCACGCAGAACTCCT	16	TCCACGCAGAACTCCTCGGAGCAGTTCGA	0.62	694680-3-pos-i	+	CAGCGGCATCTACTCCACGC	AG	NG	3	Deletion
CHST3	694680	88.3404	NA	chr10-73768041-73768044_13CAGAdelC-694680-neg-i	-	CCACTTCTCGAACTGCTCCG	AG	NG	CAGA	C	13	AGCAGTTCGAGAA	ACGCAGAACTCCTCGG	16	ACGCAGAACTCCTCGGAGCAGTTCGAGAA	0.46	694680-3-pos-i	+	CAGCGGCATCTACTCCACGC	AG	NG	3	Deletion
CHST3	694680	NA	NA	chr10-73768041-73768044_15CAGAdelC-694680-neg-i	-	CGCCACTTCTCGAACTGCTC	CG	NG	CAGA	C	15	CAGTTCGAGAAGT	GCAGAACTCCTCGGAG	16	GCAGAACTCCTCGGAGCAGTTCGAGAAGT	0.46	694680-3-pos-i	+	CAGCGGCATCTACTCCACGC	AG	NG	3	Deletion
MICU1	431146	NA	67.6908	chr10-74326511-74326512_14GCdelG-431146-pos-i	+	GATCCTCCATGGTACCATCG	AG	NG	GC	G	14	CTCCATGGTACCA	TCGAGAACCCACAGCA	16	TGCTGTGGGTTCTCGATGGTACCATGGAG	0.54	431146-1-neg-i	-	CTGCTTTGGCAGAACTGCTG	TG	NG	1	Deletion
MICU1	431146	NA	67.6908	chr10-74326511-74326512_5GCdelG-431146-pos-i	+	TGGTACCATCGAGAACCCAC	AG	NG	GC	G	5	ACCATCGAGAACC	CACAGCAGTTCTGCCA	16	TGGCAGAACTGCTGTGGGTTCTCGATGGT	0.54	431146-1-neg-i	-	CTGCTTTGGCAGAACTGCTG	TG	NG	1	Deletion
MICU1	431146	NA	67.6908	chr10-74326511-74326512_1GCdelG-431146-pos-i	+	ACCATCGAGAACCCACAGCC	AG	NG	GC	G	1	TCGAGAACCCACA	GCAGTTCTGCCAAAGC	16	GCTTTGGCAGAACTGCTGTGGGTTCTCGA	0.54	431146-1-neg-i	-	CTGCTTTGGCAGAACTGCTG	TG	NG	1	Deletion
MICU1	431146	NA	NA	chr10-74326511-74326512_2GCdelG-431146-neg-i	-	TCTGCTTTGGCAGAACTGGC	TG	NG	GC	G	2	AGTTCTGCCAAAG	ATCGAGAACCCACAGC	16	ATCGAGAACCCACAGCAGTTCTGCCAAAG	0.46	431146-2-pos-i	+	TACCATCGAGAACCCACAGC	AG	NG	2	Deletion
MICU1	431146	NA	NA	chr10-74326511-74326512_5GCdelG-431146-neg-i	-	CTTTCTGCTTTGGCAGAACT	GG	NG	GC	G	5	TCTGCCAAAGCAG	GAGAACCCACAGCAGT	16	GAGAACCCACAGCAGTTCTGCCAAAGCAG	0.54	431146-2-pos-i	+	TACCATCGAGAACCCACAGC	AG	NG	2	Deletion
MICU1	431146	62.9756	NA	chr10-74326511-74326512_6GCdelG-431146-neg-i	-	ACTTTCTGCTTTGGCAGAAC	TG	NG	GC	G	6	CTGCCAAAGCAGA	AGAACCCACAGCAGTT	16	AGAACCCACAGCAGTTCTGCCAAAGCAGA	0.54	431146-2-pos-i	+	TACCATCGAGAACCCACAGC	AG	NG	2	Deletion
MICU1	431146	61.6966	NA	chr10-74326511-74326512_15GCdelG-431146-neg-i	-	TCTGAACTCACTTTCTGCTT	TG	NG	GC	G	15	CAGAAAGTGAGTT	AGCAGTTCTGCCAAAG	16	AGCAGTTCTGCCAAAGCAGAAAGTGAGTT	0.38	431146-2-pos-i	+	TACCATCGAGAACCCACAGC	AG	NG	2	Deletion
KAT6B	422921	NA	91.865	chr10-76719813-76719815_2CTTdelC-422921-pos-i	+	AACCAGAAGAACTCCTCTCT	TG	NG	CTT	C	2	AGAAGAACTCCTC	TCGTGCAGATTGTGGC	16	GCCACAATCTGCACGAGAGGAGTTCTTCT	0.46	422921-1-neg-i	-	ACTGCCACAATCTGCACGAG	AG	NG	1	Deletion
KAT6B	422921	NA	NA	chr10-76719813-76719815_3CTTdelC-422921-neg-i	-	CTACTGCCACAATCTGCACA	AG	NG	CTT	C	3	GCAGATTGTGGCA	GAAGAACTCCTCTCGT	16	GAAGAACTCCTCTCGTGCAGATTGTGGCA	0.54	422921-2-pos-i	+	AACCAGAAGAACTCCTCTCG	TG	NG	2	Deletion
KAT6B	620054	NA	NA	chr10-76744871-76744876_2AACCTTdelA-620054-neg-i	-	GAGCTTGGCTAACAAGCAAA	GG	NG	AACCTT	A	2	GCTTGTTAGCCAA	AAATTTATTGCCAAAT	16	AAATTTATTGCCAAATGCTTGTTAGCCAA	0.46	620054-3-pos-i	+	GAGCAAAATTTATTGCCAAA	TG	NG	3	Deletion
KAT6B	620054	75.9303	NA	chr10-76744871-76744876_3AACCTTdelA-620054-neg-i	-	AGAGCTTGGCTAACAAGCAA	AG	NG	AACCTT	A	3	CTTGTTAGCCAAG	AATTTATTGCCAAATG	16	AATTTATTGCCAAATGCTTGTTAGCCAAG	0.46	620054-3-pos-i	+	GAGCAAAATTTATTGCCAAA	TG	NG	3	Deletion
KAT6B	620054	NA	NA	chr10-76744871-76744876_8AACCTTdelA-620054-neg-i	-	CAGGAAGAGCTTGGCTAACA	AG	NG	AACCTT	A	8	TAGCCAAGCTCTT	ATTGCCAAATGCTTGT	16	ATTGCCAAATGCTTGTTAGCCAAGCTCTT	0.46	620054-3-pos-i	+	GAGCAAAATTTATTGCCAAA	TG	NG	3	Deletion
KAT6B	30527	NA	NA	chr10-76781037-76781038_15GAdelG-30527-pos-i	+	CTGCAGTGTCTGAAGAAGAG	CG	NG	GA	G	15	AGTGTCTGAAGAA	GAGCGAGAAGCTGAGA	16	TCTCAGCTTCTCGCTCTTCTTCAGACACT	0.38	30527-1-neg-i	-	GACAATCATTACCTCTTCTC	AG	NG	1	Deletion
KAT6B	30527	NA	NA	chr10-76781037-76781038_7GAdelG-30527-pos-i	+	TCTGAAGAAGAGCGAGAAGC	TG	NG	GA	G	7	AAGAAGAGCGAGA	AGCTGAGAAGAGGTAA	16	TTACCTCTTCTCAGCTTCTCGCTCTTCTT	0.46	30527-1-neg-i	-	GACAATCATTACCTCTTCTC	AG	NG	1	Deletion
KAT6B	422790	NA	NA	chr10-76784740-76784741_10AGdelA-422790-neg-i	-	TGTTGATCCTCCTGCGTTTA	CG	NG	AG	A	10	ACGCAGGAGGATC	AAGAAAAGGGTCGTAA	16	AAGAAAAGGGTCGTAAACGCAGGAGGATC	0.62	422790-2-pos-i	+	TTTGTACTAAAGAAGAAAAG	GG	NG	2	Deletion
KAT6B	140472	NA	NA	chr10-76788368-76788370_3CAAdelC-140472-neg-i	-	AAATCCGGTCTTCCTCTCTT	TG	NG	CAA	C	3	AGAGGAAGACCGG	AGTGGAGGCAAAACAG	16	AGTGGAGGCAAAACAGAGAGGAAGACCGG	0.62	140472-3-pos-i	+	TATCTAAGTGGAGGCAAAAC	AG	NG	3	Deletion
KAT6B	523997	74.7933	NA	chr10-76788431-76788439_11TGACGAGCAdelT-523997-pos-i	+	CACCCCGCCAGAAACACCCA	TG	NG	TGACGAGCA	T	11	CCGCCAGAAACAC	CCATGGAGCCTGGTAA	16	TTACCAGGCTCCATGGGTGTTTCTGGCGG	0.62	523997-3-neg-i	-	CTGTTCTTCCACTGTTACCA	GG	NG	3	Deletion
KAT6B	523997	NA	NA	chr10-76788431-76788439_10TGACGAGCAdelT-523997-pos-i	+	ACCCCGCCAGAAACACCCAT	GG	NG	TGACGAGCA	T	10	CGCCAGAAACACC	CATGGAGCCTGGTAAC	16	GTTACCAGGCTCCATGGGTGTTTCTGGCG	0.62	523997-3-neg-i	-	CTGTTCTTCCACTGTTACCA	GG	NG	3	Deletion
KAT6B	523997	NA	NA	chr10-76788431-76788439_4TGACGAGCAdelT-523997-pos-i	+	CCAGAAACACCCATGGAGCC	TG	NG	TGACGAGCA	T	4	AAACACCCATGGA	GCCTGGTAACAGTGGA	16	TCCACTGTTACCAGGCTCCATGGGTGTTT	0.46	523997-3-neg-i	-	CTGTTCTTCCACTGTTACCA	GG	NG	3	Deletion
KAT6B	523997	NA	NA	chr10-76788431-76788439_4TGACGAGCAdelT-523997-neg-i	-	TCTGTTCTTCCACTGTTACC	TG	NG	TGACGAGCA	T	4	AACAGTGGAAGAA	ACCCATGGAGCCTGGT	16	ACCCATGGAGCCTGGTAACAGTGGAAGAA	0.38	523997-3-pos-i	+	CAGAAACACCCATGGAGCCT	GG	NG	3	Deletion
KAT6B	523997	NA	NA	chr10-76788431-76788439_11TGACGAGCAdelT-523997-neg-i	-	GTCTCCTTCTGTTCTTCCAC	TG	NG	TGACGAGCA	T	11	GAAGAACAGAAGG	GAGCCTGGTAACAGTG	16	GAGCCTGGTAACAGTGGAAGAACAGAAGG	0.46	523997-3-pos-i	+	CAGAAACACCCATGGAGCCT	GG	NG	3	Deletion
KAT6B	39001	NA	NA	chr10-76788784-76788786_6ACTdelA-39001-neg-i	-	TCGTGATCATCCAAACGTGC	AG	NG	ACT	A	6	CGTTTGGATGATC	GAAAAAGAAGACTGCA	16	GAAAAAGAAGACTGCACGTTTGGATGATC	0.46	39001-2-pos-i	+	TCTCCACGGAAAAAGAAGAC	TG	NG	2	Deletion
KAT6B	39001	NA	NA	chr10-76788784-76788786_9ACTdelA-39001-neg-i	-	TCTTCGTGATCATCCAAACG	TG	NG	ACT	A	9	TTGGATGATCACG	AAAGAAGACTGCACGT	16	AAAGAAGACTGCACGTTTGGATGATCACG	0.46	39001-2-pos-i	+	TCTCCACGGAAAAAGAAGAC	TG	NG	2	Deletion
KAT6B	39001	NA	NA	chr10-76788784-76788786_11ACTdelA-39001-neg-i	-	CCTCTTCGTGATCATCCAAA	CG	NG	ACT	A	11	GGATGATCACGAA	AGAAGACTGCACGTTT	16	AGAAGACTGCACGTTTGGATGATCACGAA	0.46	39001-2-pos-i	+	TCTCCACGGAAAAAGAAGAC	TG	NG	2	Deletion
KAT6B	488451	NA	NA	chr10-76789040-76789044_1CAGTGdelC-488451-neg-i	-	AGCAAGCTCCTTGGGCTCAC	TG	NG	CAGTG	C	1	AGCCCAAGGAGCT	GACAGCTTCTTGTAAC	16	GACAGCTTCTTGTAACAGCCCAAGGAGCT	0.62	488451-3-pos-i	+	ACCTGACAGCTTCTTGTAAC	AG	NG	3	Deletion
KAT6B	488451	60.7083	NA	chr10-76789040-76789044_10CAGTGdelC-488451-neg-i	-	AGGGTCCCCAGCAAGCTCCT	TG	NG	CAGTG	C	10	AGCTTGCTGGGGA	TTGTAACAGCCCAAGG	16	TTGTAACAGCCCAAGGAGCTTGCTGGGGA	0.62	488451-3-pos-i	+	ACCTGACAGCTTCTTGTAAC	AG	NG	3	Deletion
KAT6B	450746	NA	NA	chr10-76789182-76789183_8ACdelA-450746-pos-i	+	GAGTTCAAAGAGGGAAACCC	AG	NG	AC	A	8	TCAAAGAGGGAAA	CCCAGCAACATGGAAA	16	TTTCCATGTTGCTGGGTTTCCCTCTTTGA	0.38	450746-3-neg-i	-	CTCAGAGTCGATTTCCATGT	TG	NG	3	Deletion
KAT6B	450746	NA	60.0361	chr10-76789182-76789183_2ACdelA-450746-neg-i	-	TCAGAGTCGATTTCCATGGT	TG	NG	AC	A	2	ATGGAAATCGACT	AGGGAAACCCAGCAAC	16	AGGGAAACCCAGCAACATGGAAATCGACT	0.38	450746-1-pos-i	+	AAGAGGGAAACCCAGCAACA	TG	NG	1	Deletion
KAT6B	450746	NA	60.0361	chr10-76789182-76789183_5ACdelA-450746-neg-i	-	GTCTCAGAGTCGATTTCCAT	GG	NG	AC	A	5	GAAATCGACTCTG	GAAACCCAGCAACATG	16	GAAACCCAGCAACATGGAAATCGACTCTG	0.46	450746-1-pos-i	+	AAGAGGGAAACCCAGCAACA	TG	NG	1	Deletion
KAT6B	450746	55.3817	60.0361	chr10-76789182-76789183_6ACdelA-450746-neg-i	-	AGTCTCAGAGTCGATTTCCA	TG	NG	AC	A	6	AAATCGACTCTGA	AAACCCAGCAACATGG	16	AAACCCAGCAACATGGAAATCGACTCTGA	0.38	450746-1-pos-i	+	AAGAGGGAAACCCAGCAACA	TG	NG	1	Deletion
KAT6B	450746	NA	60.0361	chr10-76789182-76789183_15ACdelA-450746-neg-i	-	GGCCTGGACAGTCTCAGAGT	CG	NG	AC	A	15	CTGAGACTGTCCA	AACATGGAAATCGACT	16	AACATGGAAATCGACTCTGAGACTGTCCA	0.54	450746-1-pos-i	+	AAGAGGGAAACCCAGCAACA	TG	NG	1	Deletion
KAT6B	647581	NA	NA	chr10-76790083-76790084_2ACdelA-647581-pos-i	+	TTGATCATTCATTGCCTTAC	AG	NG	AC	A	2	TCATTCATTGCCT	TAAGCCATTCCGCTGC	16	GCAGCGGAATGGCTTAAGGCAATGAATGA	0.38	647581-1-neg-i	-	ACAGCAGCGGAATGGCTTAA	GG	NG	1	Deletion
KAT6B	647581	80.3877	NA	chr10-76790083-76790084_1ACdelA-647581-neg-i	-	ACAGCAGCGGAATGGCTGTA	AG	NG	AC	A	1	AGCCATTCCGCTG	ATCATTCATTGCCTTA	16	ATCATTCATTGCCTTAAGCCATTCCGCTG	0.62	647581-3-pos-i	+	ATTGATCATTCATTGCCTTA	AG	NG	3	Deletion
KAT6B	647581	NA	NA	chr10-76790083-76790084_5ACdelA-647581-neg-i	-	AGTCACAGCAGCGGAATGGC	TG	NG	AC	A	5	ATTCCGCTGCTGT	TTCATTGCCTTAAGCC	16	TTCATTGCCTTAAGCCATTCCGCTGCTGT	0.54	647581-3-pos-i	+	ATTGATCATTCATTGCCTTA	AG	NG	3	Deletion
KAT6B	647581	78.2587	NA	chr10-76790083-76790084_9ACdelA-647581-neg-i	-	AGGAAGTCACAGCAGCGGAA	TG	NG	AC	A	9	CGCTGCTGTGACT	TTGCCTTAAGCCATTC	16	TTGCCTTAAGCCATTCCGCTGCTGTGACT	0.62	647581-3-pos-i	+	ATTGATCATTCATTGCCTTA	AG	NG	3	Deletion
KAT6B	647581	64.7627	NA	chr10-76790083-76790084_14ACdelA-647581-neg-i	-	TGCATAGGAAGTCACAGCAG	CG	NG	AC	A	14	CTGTGACTTCCTA	TTAAGCCATTCCGCTG	16	TTAAGCCATTCCGCTGCTGTGACTTCCTA	0.46	647581-3-pos-i	+	ATTGATCATTCATTGCCTTA	AG	NG	3	Deletion
CDHR1	37292	NA	NA	chr10-85957580-85957581_7TGdelT-37292-pos-i	+	GAAGCCATCATCAGCATTTC	TG	NG	TG	T	7	CCATCATCAGCAT	TTCTGATGCCTGAATC	16	GATTCAGGCATCAGAAATGCTGATGATGG	0.46	37292-1-neg-i	-	ACTCACCAGATTCAGGCATC	AG	NG	1	Deletion
CDHR1	37292	NA	NA	chr10-85957580-85957581_3TGdelT-37292-pos-i	+	CCATCATCAGCATTTCTGAT	GG	NG	TG	T	3	CATCAGCATTTCT	GATGCCTGAATCTGGT	16	ACCAGATTCAGGCATCAGAAATGCTGATG	0.38	37292-1-neg-i	-	ACTCACCAGATTCAGGCATC	AG	NG	1	Deletion
CDHR1	438116	NA	NA	chr10-85970894-85970895_10AGdelA-438116-pos-i	+	GTTGCCAGGATTCCTGAGAA	CG	NG	AG	A	10	CCAGGATTCCTGA	GAACGCCCCAGGGGCT	16	AGCCCCTGGGGCGTTCTCAGGAATCCTGG	0.54	438116-1-neg-i	-	CACCACGCTGGAGCCCCTGG	GG	NG	1	Deletion
CDHR1	438116	88.8708	NA	chr10-85970894-85970895_3AGdelA-438116-pos-i	+	GGATTCCTGAGAACGCCCCA	GG	NG	AG	A	3	TCCTGAGAACGCC	CCAGGGGCTCCAGCGT	16	ACGCTGGAGCCCCTGGGGCGTTCTCAGGA	0.62	438116-1-neg-i	-	CACCACGCTGGAGCCCCTGG	GG	NG	1	Deletion
BMPR1A	529908	NA	NA	chr10-88635816-88635820_1ATTTGdelA-529908-pos-i	+	CAGATTATTGGGAGCCTATT	TG	NG	ATTTG	A	1	TTATTGGGAGCCT	ATTCATCATTTCTCGT	16	ACGAGAAATGATGAATAGGCTCCCAATAA	0.46	529908-2-neg-i	-	AACACGAGAAATGATGAATA	GG	NG	2	Deletion
BMPR1A	429105	NA	NA	chr10-88649909-88649910_6AGdelA-429105-pos-i	+	AATGGAGTAACCTTAGCACC	AG	NG	AG	A	6	GAGTAACCTTAGC	ACCAGAGATACCTTGC	16	GCAAGGTATCTCTGGTGCTAAGGTTACTC	0.46	429105-1-neg-i	-	AAAAAAGGCAAGGTATCTCT	GG	NG	1	Deletion
BMPR1A	429105	85.0191	NA	chr10-88649909-88649910_4AGdelA-429105-pos-i	+	TGGAGTAACCTTAGCACCAG	AG	NG	AG	A	4	GTAACCTTAGCAC	CAGAGATACCTTGCCT	16	AGGCAAGGTATCTCTGGTGCTAAGGTTAC	0.46	429105-1-neg-i	-	AAAAAAGGCAAGGTATCTCT	GG	NG	1	Deletion
BMPR1A	429105	NA	NA	chr10-88649909-88649910_3AGdelA-429105-pos-i	+	GGAGTAACCTTAGCACCAGA	GG	NG	AG	A	3	TAACCTTAGCACC	AGAGATACCTTGCCTT	16	AAGGCAAGGTATCTCTGGTGCTAAGGTTA	0.46	429105-1-neg-i	-	AAAAAAGGCAAGGTATCTCT	GG	NG	1	Deletion
BMPR1A	490989	NA	NA	chr10-88651925-88651926_9AGdelA-490989-pos-i	+	TTTGCCATCATAGAAGAAGA	TG	NG	AG	A	9	CCATCATAGAAGA	AGATGACCAGGAGAAA	16	TTTCTCCTGGTCATCTTCTTCTATGATGG	0.38	490989-3-neg-i	-	AAGCTAATGTGGTTTCTCCT	GG	NG	3	Deletion
BMPR1A	490989	NA	NA	chr10-88651925-88651926_2AGdelA-490989-pos-i	+	TCATAGAAGAAGATGACCAG	GG	NG	AG	A	2	AGAAGAAGATGAC	CAGGAGAAACCACATT	16	AATGTGGTTTCTCCTGGTCATCTTCTTCT	0.38	490989-3-neg-i	-	AAGCTAATGTGGTTTCTCCT	GG	NG	3	Deletion
BMPR1A	490989	NA	NA	chr10-88651925-88651926_2AGdelA-490989-neg-i	-	AGCTAATGTGGTTTCTCCCT	GG	NG	AG	A	2	GAGAAACCACATT	AGAAGAAGATGACCAG	16	AGAAGAAGATGACCAGGAGAAACCACATT	0.38	490989-3-pos-i	+	ATCATAGAAGAAGATGACCA	GG	NG	3	Deletion
BMPR1A	490989	NA	NA	chr10-88651925-88651926_13AGdelA-490989-neg-i	-	ATACACCCTGAAGCTAATGT	GG	NG	AG	A	13	TTAGCTTCAGGGT	ACCAGGAGAAACCACA	16	ACCAGGAGAAACCACATTAGCTTCAGGGT	0.46	490989-3-pos-i	+	ATCATAGAAGAAGATGACCA	GG	NG	3	Deletion
BMPR1A	419669	NA	NA	chr10-88659575-88659576_3CGdelC-419669-pos-i	+	TCCAAAAGCCCAGCTACGCC	GG	NG	CG	C	3	AAAGCCCAGCTAC	GCCGACAATAGAATGT	16	ACATTCTATTGTCGGCGTAGCTGGGCTTT	0.54	419669-2-neg-i	-	CGACAACATTCTATTGTCGG	CG	NG	2	Deletion
BMPR1A	429093	NA	NA	chr10-88659583-88659584_11AGdelA-429093-pos-i	+	TCCAAAAGCCCAGCTACGCC	GG	NG	AG	A	11	AAAGCCCAGCTAC	GCCGGACAATAAATGT	16	ACATTTATTGTCCGGCGTAGCTGGGCTTT	0.54	429093-1-neg-i	-	ATTGGTCCGACAACATTTAT	TG	NG	1	Deletion
BMPR1A	529904	NA	NA	chr10-88659631-88659632_5GCdelG-529904-pos-i	+	CCAGTATTTGCAACCCACAC	TG	NG	GC	G	5	TATTTGCAACCCA	CACTGCCCCTGTTGTC	16	GACAACAGGGGCAGTGTGGGTTGCAAATA	0.38	529904-1-neg-i	-	ACCTATGACAACAGGGGCAG	TG	NG	1	Deletion
BMPR1A	184822	NA	NA	chr10-88659636-88659637_10CTdelC-184822-pos-i	+	CCAGTATTTGCAACCCACAC	TG	NG	CT	C	10	TATTTGCAACCCA	CACTGCCCCCGTTGTC	16	GACAACGGGGGCAGTGTGGGTTGCAAATA	0.38	184822-1-neg-i	-	AACCTACCTATGACAACGGG	GG	NG	1	Deletion
BMPR1A	184822	NA	NA	chr10-88659636-88659637_3CTdelC-184822-pos-i	+	TTGCAACCCACACTGCCCCC	TG	NG	CT	C	3	AACCCACACTGCC	CCCGTTGTCATAGGTA	16	TACCTATGACAACGGGGGCAGTGTGGGTT	0.62	184822-1-neg-i	-	AACCTACCTATGACAACGGG	GG	NG	1	Deletion
BMPR1A	184822	83.1485	NA	chr10-88659636-88659637_1CTdelC-184822-neg-i	-	AACCTACCTATGACAACAGG	GG	NG	CT	C	1	GTTGTCATAGGTA	AACCCACACTGCCCCC	16	AACCCACACTGCCCCCGTTGTCATAGGTA	0.38	184822-1-pos-i	+	GCAACCCACACTGCCCCCGT	TG	NG	1	Deletion
BMPR1A	184822	83.7584	NA	chr10-88659636-88659637_2CTdelC-184822-neg-i	-	TAACCTACCTATGACAACAG	GG	NG	CT	C	2	TTGTCATAGGTAG	ACCCACACTGCCCCCG	16	ACCCACACTGCCCCCGTTGTCATAGGTAG	0.38	184822-1-pos-i	+	GCAACCCACACTGCCCCCGT	TG	NG	1	Deletion
BMPR1A	184822	NA	NA	chr10-88659636-88659637_11CTdelC-184822-neg-i	-	TTTCTCGGCTAACCTACCTA	TG	NG	CT	C	11	GTAGGTTAGCCGA	GCCCCCGTTGTCATAG	16	GCCCCCGTTGTCATAGGTAGGTTAGCCGA	0.54	184822-1-pos-i	+	GCAACCCACACTGCCCCCGT	TG	NG	1	Deletion
BMPR1A	572096	NA	83.5413	chr10-88672138-88672139_15ATdelA-572096-pos-i	+	AAAGTTCTGGTAGTGGGTCT	GG	NG	AT	A	15	TTCTGGTAGTGGG	TCTGGACTACCTTTAT	16	ATAAAGGTAGTCCAGACCCACTACCAGAA	0.54	572096-1-neg-i	-	GAACGTTTAACTTACCATAA	AG	NG	1	Deletion
BMPR1A	572096	NA	83.5413	chr10-88672138-88672139_1ATdelA-572096-pos-i	+	GGGTCTGGACTACCTTTATT	GG	NG	AT	A	1	CTGGACTACCTTT	ATGGTAAGTTAAACGT	16	ACGTTTAACTTACCATAAAGGTAGTCCAG	0.46	572096-1-neg-i	-	GAACGTTTAACTTACCATAA	AG	NG	1	Deletion
BMPR1A	486814	NA	NA	chr10-88679019-88679020_1TCdelT-486814-pos-i	+	TGGATCTCTCTATGACTTCC	TG	NG	TC	T	1	TCTCTCTATGACT	TCTGAAATGTGCTACA	16	TGTAGCACATTTCAGAAGTCATAGAGAGA	0.38	486814-3-neg-i	-	CCAGTGTAGCACATTTCAGA	AG	NG	3	Deletion
BMPR1A	486814	NA	NA	chr10-88679019-88679020_2TCdelT-486814-neg-i	-	CAGTGTAGCACATTTCAGGA	AG	NG	TC	T	2	TGAAATGTGCTAC	ATCTCTCTATGACTTC	16	ATCTCTCTATGACTTCTGAAATGTGCTAC	0.38	486814-2-pos-i	+	ATGGATCTCTCTATGACTTC	TG	NG	2	Deletion
BMPR1A	486814	NA	NA	chr10-88679019-88679020_5TCdelT-486814-neg-i	-	GTCCAGTGTAGCACATTTCA	GG	NG	TC	T	5	AATGTGCTACACT	TCTCTATGACTTCTGA	16	TCTCTATGACTTCTGAAATGTGCTACACT	0.38	486814-2-pos-i	+	ATGGATCTCTCTATGACTTC	TG	NG	2	Deletion
BMPR1A	482862	61.6175	NA	chr10-88679119-88679120_13AGdelA-482862-pos-i	+	CACCTGCACACAGAAATTTA	TG	NG	AG	A	13	TGCACACAGAAAT	TTATGGCACCCAAGAA	16	TTCTTGGGTGCCATAAATTTCTGTGTGCA	0.38	482862-1-neg-i	-	AGCAATTGCGGGCTTTCTTG	GG	NG	1	Deletion
BMPR1A	482862	NA	NA	chr10-88679119-88679120_12AGdelA-482862-pos-i	+	ACCTGCACACAGAAATTTAT	GG	NG	AG	A	12	GCACACAGAAATT	TATGGCACCCAAGAAA	16	TTTCTTGGGTGCCATAAATTTCTGTGTGC	0.38	482862-1-neg-i	-	AGCAATTGCGGGCTTTCTTG	GG	NG	1	Deletion
BMPR1A	482862	NA	NA	chr10-88679119-88679120_3AGdelA-482862-pos-i	+	CAGAAATTTATGGCACCCAA	GG	NG	AG	A	3	AATTTATGGCACC	CAAGAAAGCCCGCAAT	16	ATTGCGGGCTTTCTTGGGTGCCATAAATT	0.38	482862-1-neg-i	-	AGCAATTGCGGGCTTTCTTG	GG	NG	1	Deletion
BMPR1A	630668	NA	NA	chr10-88679124-88679125_6AGdelA-630668-neg-i	-	GGTCTCGATGAGCAATTGCG	GG	NG	AG	A	6	AATTGCTCATCGA	ACCCAAGGAAACCCGC	16	ACCCAAGGAAACCCGCAATTGCTCATCGA	0.38	630668-1-pos-i	+	TTATGGCACCCAAGGAAACC	CG	NG	1	Deletion
BMPR1A	630668	NA	NA	chr10-88679124-88679125_10AGdelA-630668-neg-i	-	TTTAGGTCTCGATGAGCAAT	TG	NG	AG	A	10	GCTCATCGAGACC	AAGGAAACCCGCAATT	16	AAGGAAACCCGCAATTGCTCATCGAGACC	0.62	630668-1-pos-i	+	TTATGGCACCCAAGGAAACC	CG	NG	1	Deletion
BMPR1A	646709	NA	NA	chr10-88681375-88681376_2TCdelT-646709-neg-i	-	AGCCATGATGTAGGGCTGGA	AG	NG	TC	T	2	AGCCCTACATCAT	GAACAAAAACCACTTC	16	GAACAAAAACCACTTCAGCCCTACATCAT	0.46	646709-2-pos-i	+	GCCTGAACAAAAACCACTTC	AG	NG	2	Deletion
BMPR1A	646709	43.3901	NA	chr10-88681375-88681376_6TCdelT-646709-neg-i	-	TGTCAGCCATGATGTAGGGC	TG	NG	TC	T	6	CTACATCATGGCT	AAAAACCACTTCAGCC	16	AAAAACCACTTCAGCCCTACATCATGGCT	0.46	646709-2-pos-i	+	GCCTGAACAAAAACCACTTC	AG	NG	2	Deletion
BMPR1A	646709	NA	NA	chr10-88681375-88681376_9TCdelT-646709-neg-i	-	AGATGTCAGCCATGATGTAG	GG	NG	TC	T	9	CATCATGGCTGAC	AACCACTTCAGCCCTA	16	AACCACTTCAGCCCTACATCATGGCTGAC	0.54	646709-2-pos-i	+	GCCTGAACAAAAACCACTTC	AG	NG	2	Deletion
BMPR1A	646709	52.2813	NA	chr10-88681375-88681376_10TCdelT-646709-neg-i	-	TAGATGTCAGCCATGATGTA	GG	NG	TC	T	10	ATCATGGCTGACA	ACCACTTCAGCCCTAC	16	ACCACTTCAGCCCTACATCATGGCTGACA	0.46	646709-2-pos-i	+	GCCTGAACAAAAACCACTTC	AG	NG	2	Deletion
PAPSS2	39644	71.5024	NA	chr10-89503211-89503213_2TAGdelT-39644-neg-i	-	GGTGCTTGTAGCCCCTCTCT	AG	NG	TAG	T	2	GAGGGGCTACAAG	TCGCCGCAGGCTCCTA	16	TCGCCGCAGGCTCCTAGAGGGGCTACAAG	0.62	39644-3-pos-i	+	GACACTCGCCGCAGGCTCCT	AG	NG	3	Deletion
ATAD1	545496	NA	NA	chr10-89514458-89514460_15CATdelC-545496-neg-i	-	AAGGATGCAGCATTTCAGAA	TG	NG	CAT	C	15	TGAAATGCTGCAT	ACGTGTTAAAACATTC	16	ACGTGTTAAAACATTCTGAAATGCTGCAT	0.38	545496-2-pos-i	+	ACTCTTAATCTAAACAAACG	TG	NG	2	Deletion
PTEN	231649	NA	NA	chr10-89624241-89624243_13CAAdelC-231649-pos-i	+	CACAGGCTCCCAGACATGAC	AG	NG	CAA	C	13	GGCTCCCAGACAT	GACAGCCATCATCAGA	16	TCTGATGATGGCTGTCATGTCTGGGAGCC	0.62	231649-2-neg-i	-	TTTCTGCTAACGATCTCTGA	TG	NG	2	Deletion
PTEN	231649	NA	NA	chr10-89624241-89624243_3CAAdelC-231649-neg-i	-	GTTTCTGCTAACGATCTCTT	TG	NG	CAA	C	3	AGATCGTTAGCAG	TGACAGCCATCATCAG	16	TGACAGCCATCATCAGAGATCGTTAGCAG	0.46	231649-3-pos-i	+	CAGACATGACAGCCATCATC	AG	NG	3	Deletion
PTEN	189429	NA	NA	chr10-89624243-89624245_15AAGdelA-189429-pos-i	+	CACAGGCTCCCAGACATGAC	AG	NG	AAG	A	15	GGCTCCCAGACAT	GACAGCCATCATCAAA	16	TTTGATGATGGCTGTCATGTCTGGGAGCC	0.62	189429-3-neg-i	-	TTGTTTCTGCTAACGATCTT	TG	NG	3	Deletion
PTEN	189429	NA	NA	chr10-89624243-89624245_1AAGdelA-189429-pos-i	+	CATGACAGCCATCATCAAAG	AG	NG	AAG	A	1	ACAGCCATCATCA	AAGATCGTTAGCAGAA	16	TTCTGCTAACGATCTTTGATGATGGCTGT	0.46	189429-3-neg-i	-	TTGTTTCTGCTAACGATCTT	TG	NG	3	Deletion
PTEN	189429	NA	NA	chr10-89624243-89624245_1AAGdelA-189429-neg-i	-	GTTTCTGCTAACGATCTCTT	TG	NG	AAG	A	1	AGATCGTTAGCAG	TGACAGCCATCATCAA	16	TGACAGCCATCATCAAAGATCGTTAGCAG	0.46	189429-3-pos-i	+	GACATGACAGCCATCATCAA	AG	NG	3	Deletion
PTEN	450810	NA	65.147	chr10-89624262-89624264_3CAAdelC-450810-neg-i	-	ATCCTCTTGATATCTCCTTT	TG	NG	CAA	C	3	GGAGATATCAAGA	TCGTTAGCAGAAACAA	16	TCGTTAGCAGAAACAAGGAGATATCAAGA	0.38	450810-2-pos-i	+	AGAGATCGTTAGCAGAAACA	AG	NG	2	Deletion
PTEN	186219	NA	NA	chr10-89624266-89624267_13AGdelA-186219-neg-i	-	CTAAGTCGAATCCATCCTCT	TG	NG	AG	A	13	GGATGGATTCGAC	AAAAGAGATATCAAGA	16	AAAAGAGATATCAAGAGGATGGATTCGAC	0.54	186219-2-pos-i	+	ATCGTTAGCAGAAACAAAAG	AG	NG	2	Deletion
PTEN	237648	NA	NA	chr10-89624278-89624279_1GAdelG-237648-neg-i	-	CTAAGTCGAATCCATCCTCT	TG	NG	GA	G	1	GGATGGATTCGAC	AAAAGGAGATATCAAG	16	AAAAGGAGATATCAAGGGATGGATTCGAC	0.54	237648-3-pos-i	+	AAACAAAAGGAGATATCAAG	GG	NG	3	Deletion
PTEN	237648	NA	NA	chr10-89624278-89624279_15GAdelG-237648-neg-i	-	GATACAGGTCAAGTCTAAGT	CG	NG	GA	G	15	TAGACTTGACCTG	AGGGATGGATTCGACT	16	AGGGATGGATTCGACTTAGACTTGACCTG	0.46	237648-3-pos-i	+	AAACAAAAGGAGATATCAAG	GG	NG	3	Deletion
PTEN	468708	NA	NA	chr10-89624292-89624293_12CTdelC-468708-pos-i	+	AAAGGAGATATCAAGAGGAT	GG	NG	CT	C	12	GAGATATCAAGAG	GATGGATTCGACTAGA	16	TCTAGTCGAATCCATCCTCTTGATATCTC	0.38	468708-2-neg-i	-	GGATACAGGTCAAGTCTAGT	CG	NG	2	Deletion
PTEN	468708	NA	NA	chr10-89624292-89624293_7CTdelC-468708-pos-i	+	AGATATCAAGAGGATGGATT	CG	NG	CT	C	7	ATCAAGAGGATGG	ATTCGACTAGACTTGA	16	TCAAGTCTAGTCGAATCCATCCTCTTGAT	0.46	468708-2-neg-i	-	GGATACAGGTCAAGTCTAGT	CG	NG	2	Deletion
PTEN	468708	NA	NA	chr10-89624292-89624293_1CTdelC-468708-pos-i	+	CAAGAGGATGGATTCGACTT	AG	NG	CT	C	1	AGGATGGATTCGA	CTAGACTTGACCTGTA	16	TACAGGTCAAGTCTAGTCGAATCCATCCT	0.46	468708-2-neg-i	-	GGATACAGGTCAAGTCTAGT	CG	NG	2	Deletion
PTEN	468708	NA	NA	chr10-89624292-89624293_1CTdelC-468708-neg-i	-	GATACAGGTCAAGTCTAAGT	CG	NG	CT	C	1	TAGACTTGACCTG	AGAGGATGGATTCGAC	16	AGAGGATGGATTCGACTAGACTTGACCTG	0.46	468708-2-pos-i	+	TCAAGAGGATGGATTCGACT	AG	NG	2	Deletion
PTEN	468708	NA	NA	chr10-89624292-89624293_4CTdelC-468708-neg-i	-	ATGGATACAGGTCAAGTCTA	AG	NG	CT	C	4	ACTTGACCTGTAT	GGATGGATTCGACTAG	16	GGATGGATTCGACTAGACTTGACCTGTAT	0.38	468708-2-pos-i	+	TCAAGAGGATGGATTCGACT	AG	NG	2	Deletion
PTEN	468708	NA	NA	chr10-89624292-89624293_10CTdelC-468708-neg-i	-	GCAGAAATGGATACAGGTCA	AG	NG	CT	C	10	CCTGTATCCATTT	ATTCGACTAGACTTGA	16	ATTCGACTAGACTTGACCTGTATCCATTT	0.38	468708-2-pos-i	+	TCAAGAGGATGGATTCGACT	AG	NG	2	Deletion
PTEN	468708	NA	NA	chr10-89624292-89624293_15CTdelC-468708-neg-i	-	CAGCCGCAGAAATGGATACA	GG	NG	CT	C	15	ATCCATTTCTGCG	ACTAGACTTGACCTGT	16	ACTAGACTTGACCTGTATCCATTTCTGCG	0.46	468708-2-pos-i	+	TCAAGAGGATGGATTCGACT	AG	NG	2	Deletion
PTEN	545931	NA	NA	chr10-89624295-89624296_15AGdelA-545931-pos-i	+	AAAGGAGATATCAAGAGGAT	GG	NG	AG	A	15	GAGATATCAAGAG	GATGGATTCGACTTAA	16	TTAAGTCGAATCCATCCTCTTGATATCTC	0.38	545931-2-neg-i	-	AATGGATACAGGTCAAGTTA	AG	NG	2	Deletion
PTEN	545931	NA	NA	chr10-89624295-89624296_10AGdelA-545931-pos-i	+	AGATATCAAGAGGATGGATT	CG	NG	AG	A	10	ATCAAGAGGATGG	ATTCGACTTAACTTGA	16	TCAAGTTAAGTCGAATCCATCCTCTTGAT	0.46	545931-2-neg-i	-	AATGGATACAGGTCAAGTTA	AG	NG	2	Deletion
PTEN	545931	NA	NA	chr10-89624295-89624296_4AGdelA-545931-pos-i	+	CAAGAGGATGGATTCGACTT	AG	NG	AG	A	4	AGGATGGATTCGA	CTTAACTTGACCTGTA	16	TACAGGTCAAGTTAAGTCGAATCCATCCT	0.46	545931-2-neg-i	-	AATGGATACAGGTCAAGTTA	AG	NG	2	Deletion
PTEN	229749	NA	NA	chr10-89653797-89653799_1TTAdelT-229749-neg-i	-	AGGAAATCCCATAGCAATAA	TG	NG	TTA	T	1	TTGCTATGGGATT	ATATTTATCCAAACAT	16	ATATTTATCCAAACATTTGCTATGGGATT	0.38	229749-2-pos-i	+	CAGATATTTATCCAAACATT	TG	NG	2	Deletion
PTEN	428254	NA	84.8758	chr10-89692786-89692787_4TGdelT-428254-pos-i	+	ACAGTTGCACAATATCCTTT	TG	NG	TG	T	4	TTGCACAATATCC	TTTTAAGACCATAACC	16	GGTTATGGTCTTAAAAGGATATTGTGCAA	0.38	428254-1-neg-i	-	TGGTGGGTTATGGTCTTAAA	AG	NG	1	Deletion
PTEN	7818	NA	NA	chr10-89692862-89692867_2GACAATdelG-7818-neg-i	-	GTGAATTGCTGCAACATGAT	TG	NG	GACAAT	G	2	ATGTTGCAGCAAT	GGCTAAGTGAAGATGC	16	GGCTAAGTGAAGATGCATGTTGCAGCAAT	0.38	7818-1-pos-i	+	AATGGCTAAGTGAAGATGCA	TG	NG	1	Deletion
PTEN	7818	NA	NA	chr10-89692862-89692867_6GACAATdelG-7818-neg-i	-	TACAGTGAATTGCTGCAACA	TG	NG	GACAAT	G	6	TGCAGCAATTCAC	AAGTGAAGATGCATGT	16	AAGTGAAGATGCATGTTGCAGCAATTCAC	0.46	7818-1-pos-i	+	AATGGCTAAGTGAAGATGCA	TG	NG	1	Deletion
PTEN	566707	NA	NA	chr10-89692863-89692867_2ACAATdelA-566707-neg-i	-	GTGAATTGCTGCAACATGAT	TG	NG	ACAAT	A	2	ATGTTGCAGCAAT	GCTAAGTGAAGATGAC	16	GCTAAGTGAAGATGACATGTTGCAGCAAT	0.38	566707-1-pos-i	+	ATGGCTAAGTGAAGATGACA	TG	NG	1	Deletion
PTEN	566707	NA	NA	chr10-89692863-89692867_6ACAATdelA-566707-neg-i	-	TACAGTGAATTGCTGCAACA	TG	NG	ACAAT	A	6	TGCAGCAATTCAC	AGTGAAGATGACATGT	16	AGTGAAGATGACATGTTGCAGCAATTCAC	0.46	566707-1-pos-i	+	ATGGCTAAGTGAAGATGACA	TG	NG	1	Deletion
PTEN	234514	NA	NA	chr10-89692867-89692869_13TCAdelT-234514-pos-i	+	CTTGACCAATGGCTAAGTGA	AG	NG	TCA	T	13	ACCAATGGCTAAG	TGAAGATGACAATTGT	16	ACAATTGTCATCTTCACTTAGCCATTGGT	0.46	234514-2-neg-i	-	CAGTGAATTGCTGCAACAAT	TG	NG	2	Deletion
PTEN	234514	NA	NA	chr10-89692867-89692869_10TCAdelT-234514-pos-i	+	GACCAATGGCTAAGTGAAGA	TG	NG	TCA	T	10	AATGGCTAAGTGA	AGATGACAATTGTTGC	16	GCAACAATTGTCATCTTCACTTAGCCATT	0.38	234514-2-neg-i	-	CAGTGAATTGCTGCAACAAT	TG	NG	2	Deletion
PTEN	234514	NA	NA	chr10-89692867-89692869_1TCAdelT-234514-pos-i	+	CTAAGTGAAGATGACAATCA	TG	NG	TCA	T	1	GTGAAGATGACAA	TTGTTGCAGCAATTCA	16	TGAATTGCTGCAACAATTGTCATCTTCAC	0.38	234514-2-neg-i	-	CAGTGAATTGCTGCAACAAT	TG	NG	2	Deletion
PTEN	234514	NA	NA	chr10-89692867-89692869_4TCAdelT-234514-neg-i	-	TACAGTGAATTGCTGCAACA	TG	NG	TCA	T	4	TGCAGCAATTCAC	TGAAGATGACAATTGT	16	TGAAGATGACAATTGTTGCAGCAATTCAC	0.46	234514-3-pos-i	+	GGCTAAGTGAAGATGACAAT	TG	NG	3	Deletion
PTEN	234514	NA	NA	chr10-89692867-89692869_14TCAdelT-234514-neg-i	-	TTTCCAGCTTTACAGTGAAT	TG	NG	TCA	T	14	CACTGTAAAGCTG	AATTGTTGCAGCAATT	16	AATTGTTGCAGCAATTCACTGTAAAGCTG	0.46	234514-3-pos-i	+	GGCTAAGTGAAGATGACAAT	TG	NG	3	Deletion
PTEN	484610	NA	NA	chr10-89692885-89692886_3CTdelC-484610-pos-i	+	ATCATGTTGCAGCAATTCAC	TG	NG	CT	C	3	TGTTGCAGCAATT	CACGTAAAGCTGGAAA	16	TTTCCAGCTTTACGTGAATTGCTGCAACA	0.38	484610-3-neg-i	-	CGTCCCTTTCCAGCTTTACG	TG	NG	3	Deletion
PTEN	428240	NA	72.5656	chr10-89692891-89692893_5AGCdelA-428240-neg-i	-	ACACCAGTTCGTCCCTTTCC	AG	NG	AGC	A	5	AAGGGACGAACTG	ATTCACTGTAAATGGA	16	ATTCACTGTAAATGGAAAGGGACGAACTG	0.54	428240-3-pos-i	+	TTGCAGCAATTCACTGTAAA	TG	NG	3	Deletion
PTEN	468684	NA	NA	chr10-89692914-89692919_12TAATGAdelT-468684-neg-i	-	TTGCCCCGATGTAATAAATA	TG	NG	TAATGA	T	12	TTATTACATCGGG	GGTGTTATGTGCATAT	16	GGTGTTATGTGCATATTTATTACATCGGG	0.38	468684-1-pos-i	+	AAAGGGACGAACTGGTGTTA	TG	NG	1	Deletion
PTEN	536542	NA	NA	chr10-89692929-89692930_11ATdelA-536542-pos-i	+	GACGAACTGGTGTAATGATA	TG	NG	AT	A	11	AACTGGTGTAATG	ATATGTGCATATTATT	16	AATAATATGCACATATCATTACACCAGTT	0.38	536542-2-neg-i	-	TTTGCCCCGATGTAATAATA	TG	NG	2	Deletion
PTEN	536542	NA	NA	chr10-89692929-89692930_9ATdelA-536542-pos-i	+	CGAACTGGTGTAATGATATG	TG	NG	AT	A	9	CTGGTGTAATGAT	ATGTGCATATTATTAC	16	GTAATAATATGCACATATCATTACACCAG	0.38	536542-2-neg-i	-	TTTGCCCCGATGTAATAATA	TG	NG	2	Deletion
PTEN	492327	83.997	NA	chr10-89692981-89692982_4TGdelT-492327-pos-i	+	CAAGAGGCCCTAGATTTCTA	TG	NG	TG	T	4	AGGCCCTAGATTT	CTATGGGAAGTAAGGA	16	TCCTTACTTCCCATAGAAATCTAGGGCCT	0.46	492327-2-neg-i	-	CTCTGGTCCTTACTTCCCAT	AG	NG	2	Deletion
PTEN	492327	82.9613	NA	chr10-89692981-89692982_3TGdelT-492327-pos-i	+	AAGAGGCCCTAGATTTCTAT	GG	NG	TG	T	3	GGCCCTAGATTTC	TATGGGAAGTAAGGAC	16	GTCCTTACTTCCCATAGAAATCTAGGGCC	0.54	492327-2-neg-i	-	CTCTGGTCCTTACTTCCCAT	AG	NG	2	Deletion
PTEN	492327	77.4349	NA	chr10-89692981-89692982_2TGdelT-492327-pos-i	+	AGAGGCCCTAGATTTCTATG	GG	NG	TG	T	2	GCCCTAGATTTCT	ATGGGAAGTAAGGACC	16	GGTCCTTACTTCCCATAGAAATCTAGGGC	0.46	492327-2-neg-i	-	CTCTGGTCCTTACTTCCCAT	AG	NG	2	Deletion
PTEN	492327	NA	NA	chr10-89692981-89692982_1TGdelT-492327-pos-i	+	GAGGCCCTAGATTTCTATGG	GG	NG	TG	T	1	CCCTAGATTTCTA	TGGGAAGTAAGGACCA	16	TGGTCCTTACTTCCCATAGAAATCTAGGG	0.38	492327-2-neg-i	-	CTCTGGTCCTTACTTCCCAT	AG	NG	2	Deletion
PTEN	492327	NA	82.9613	chr10-89692981-89692982_1TGdelT-492327-neg-i	-	TCTGGTCCTTACTTCCCCAT	AG	NG	TG	T	1	GGGAAGTAAGGAC	GGCCCTAGATTTCTAT	16	GGCCCTAGATTTCTATGGGAAGTAAGGAC	0.54	492327-3-pos-i	+	AAGAGGCCCTAGATTTCTAT	GG	NG	3	Deletion
PTEN	7843	NA	NA	chr10-89711886-89711887_5TCdelT-7843-neg-i	-	ACACATAGCGCCTCTGACTG	GG	NG	TC	T	5	TCAGAGGCGCTAT	GGAGTAACTATTCCAG	16	GGAGTAACTATTCCAGTCAGAGGCGCTAT	0.54	7843-1-pos-i	+	CACCAGGGAGTAACTATTCC	AG	NG	1	Deletion
PTEN	7843	87.8747	NA	chr10-89711886-89711887_6TCdelT-7843-neg-i	-	TACACATAGCGCCTCTGACT	GG	NG	TC	T	6	CAGAGGCGCTATG	GAGTAACTATTCCAGT	16	GAGTAACTATTCCAGTCAGAGGCGCTATG	0.62	7843-1-pos-i	+	CACCAGGGAGTAACTATTCC	AG	NG	1	Deletion
PTEN	7843	90.2371	NA	chr10-89711886-89711887_7TCdelT-7843-neg-i	-	ATACACATAGCGCCTCTGAC	TG	NG	TC	T	7	AGAGGCGCTATGT	AGTAACTATTCCAGTC	16	AGTAACTATTCCAGTCAGAGGCGCTATGT	0.54	7843-1-pos-i	+	CACCAGGGAGTAACTATTCC	AG	NG	1	Deletion
PTEN	7843	NA	NA	chr10-89711886-89711887_11TCdelT-7843-neg-i	-	AATAATACACATAGCGCCTC	TG	NG	TC	T	11	GCGCTATGTGTAT	ACTATTCCAGTCAGAG	16	ACTATTCCAGTCAGAGGCGCTATGTGTAT	0.46	7843-1-pos-i	+	CACCAGGGAGTAACTATTCC	AG	NG	1	Deletion
PTEN	582265	NA	91.7674	chr10-89711893-89711895_7CAGdelC-582265-pos-i	+	ACCAGGGAGTAACTATTCCC	AG	NG	CAG	C	7	GGGAGTAACTATT	CCCAGTCAGGCGCTAT	16	ATAGCGCCTGACTGGGAATAGTTACTCCC	0.38	582265-1-neg-i	-	TAATACACATAGCGCCTGAC	TG	NG	1	Deletion
PTEN	582265	NA	91.7674	chr10-89711893-89711895_3CAGdelC-582265-pos-i	+	GGGAGTAACTATTCCCAGTC	AG	NG	CAG	C	3	GTAACTATTCCCA	GTCAGGCGCTATGTGT	16	ACACATAGCGCCTGACTGGGAATAGTTAC	0.38	582265-1-neg-i	-	TAATACACATAGCGCCTGAC	TG	NG	1	Deletion
PTEN	582265	83.6871	91.7674	chr10-89711893-89711895_1CAGdelC-582265-pos-i	+	GAGTAACTATTCCCAGTCAG	AG	NG	CAG	C	1	AACTATTCCCAGT	CAGGCGCTATGTGTAT	16	ATACACATAGCGCCTGACTGGGAATAGTT	0.38	582265-1-neg-i	-	TAATACACATAGCGCCTGAC	TG	NG	1	Deletion
PTEN	582265	NA	84.5131	chr10-89711893-89711895_3CAGdelC-582265-neg-i	-	AATAATACACATAGCGCCTC	TG	NG	CAG	C	3	GCGCTATGTGTAT	AACTATTCCCAGTCAG	16	AACTATTCCCAGTCAGGCGCTATGTGTAT	0.46	582265-3-pos-i	+	GGGAGTAACTATTCCCAGTC	AG	NG	3	Deletion
PTEN	428209	NA	98.0935	chr10-89711893-89711897_7CAGAGdelC-428209-pos-i	+	ACCAGGGAGTAACTATTCCC	AG	NG	CAGAG	C	7	GGGAGTAACTATT	CCCAGTCGCGCTATGT	16	ACATAGCGCGACTGGGAATAGTTACTCCC	0.38	428209-1-neg-i	-	AATAATACACATAGCGCGAC	TG	NG	1	Deletion
PTEN	428209	NA	98.0935	chr10-89711893-89711897_3CAGAGdelC-428209-pos-i	+	GGGAGTAACTATTCCCAGTC	AG	NG	CAGAG	C	3	GTAACTATTCCCA	GTCGCGCTATGTGTAT	16	ATACACATAGCGCGACTGGGAATAGTTAC	0.38	428209-1-neg-i	-	AATAATACACATAGCGCGAC	TG	NG	1	Deletion
PTEN	428209	83.6871	98.0935	chr10-89711893-89711897_1CAGAGdelC-428209-pos-i	+	GAGTAACTATTCCCAGTCAG	AG	NG	CAGAG	C	1	AACTATTCCCAGT	CGCGCTATGTGTATTA	16	TAATACACATAGCGCGACTGGGAATAGTT	0.38	428209-1-neg-i	-	AATAATACACATAGCGCGAC	TG	NG	1	Deletion
PTEN	428209	NA	NA	chr10-89711893-89711897_1CAGAGdelC-428209-neg-i	-	AATAATACACATAGCGCCTC	TG	NG	CAGAG	C	1	GCGCTATGTGTAT	GTAACTATTCCCAGTC	16	GTAACTATTCCCAGTCGCGCTATGTGTAT	0.46	428209-2-pos-i	+	GGAGTAACTATTCCCAGTCG	CG	NG	2	Deletion
PTEN	486232	NA	74.3841	chr10-89711927-89711928_1TAdelT-486232-pos-i	+	TTATTATAGCTACCTGTTAA	AG	NG	TA	T	1	TATAGCTACCTGT	TAAGAATCATCTGGAT	16	ATCCAGATGATTCTTAACAGGTAGCTATA	0.38	486232-1-neg-i	-	TAATCCAGATGATTCTTAAC	AG	NG	1	Deletion
PTEN	486232	NA	NA	chr10-89711927-89711928_15TAdelT-486232-neg-i	-	GTGCCACTGGTCTATAATCC	AG	NG	TA	T	15	TTATAGACCAGTG	TTAAGAATCATCTGGA	16	TTAAGAATCATCTGGATTATAGACCAGTG	0.38	486232-2-pos-i	+	ATTATTATAGCTACCTGTTA	AG	NG	2	Deletion
PTEN	577991	NA	83.3599	chr10-89711927-89711931_1TAAAGdelT-577991-pos-i	+	TTATTATAGCTACCTGTTAA	AG	NG	TAAAG	T	1	TATAGCTACCTGT	TAATCATCTGGATTAT	16	ATAATCCAGATGATTAACAGGTAGCTATA	0.38	577991-1-neg-i	-	CTATAATCCAGATGATTAAC	AG	NG	1	Deletion
PTEN	428228	NA	70.3819	chr10-89711936-89711938_5ATCdelA-428228-neg-i	-	GTGCCACTGGTCTATAATCC	AG	NG	ATC	A	5	TTATAGACCAGTG	GTTAAAGAATCATGGA	16	GTTAAAGAATCATGGATTATAGACCAGTG	0.38	428228-3-pos-i	+	AGCTACCTGTTAAAGAATCA	TG	NG	3	Deletion
PTEN	427597	NA	68.5328	chr10-89711996-89712001_4TGTTCAdelT-427597-neg-i	-	CTTACTGCAAGTTCCGCCAC	TG	NG	TGTTCA	T	4	GCGGAACTTGCAG	AAACTATTCCAATGTG	16	AAACTATTCCAATGTGGCGGAACTTGCAG	0.62	427597-2-pos-i	+	TGTTTGAAACTATTCCAATG	TG	NG	2	Deletion
PTEN	427597	NA	68.5328	chr10-89711996-89712001_10TGTTCAdelT-427597-neg-i	-	CAAGCACTTACTGCAAGTTC	CG	NG	TGTTCA	T	10	CTTGCAGTAAGTG	TTCCAATGTGGCGGAA	16	TTCCAATGTGGCGGAACTTGCAGTAAGTG	0.46	427597-2-pos-i	+	TGTTTGAAACTATTCCAATG	TG	NG	2	Deletion
PTEN	427597	NA	68.5328	chr10-89711996-89712001_15TGTTCAdelT-427597-neg-i	-	AATTTCAAGCACTTACTGCA	AG	NG	TGTTCA	T	15	AGTAAGTGCTTGA	ATGTGGCGGAACTTGC	16	ATGTGGCGGAACTTGCAGTAAGTGCTTGA	0.38	427597-2-pos-i	+	TGTTTGAAACTATTCCAATG	TG	NG	2	Deletion
PTEN	404148	70.5399	NA	chr10-89712010-89712011_8ACdelA-404148-pos-i	+	ACTATTCCAATGTTCAGTGG	CG	NG	AC	A	8	TTCCAATGTTCAG	TGGCGGAATTGCAGTA	16	TACTGCAATTCCGCCACTGAACATTGGAA	0.38	404148-1-neg-i	-	TCAAGCACTTACTGCAATTC	CG	NG	1	Deletion
PTEN	404148	NA	NA	chr10-89712010-89712011_7ACdelA-404148-pos-i	+	CTATTCCAATGTTCAGTGGC	GG	NG	AC	A	7	TCCAATGTTCAGT	GGCGGAATTGCAGTAA	16	TTACTGCAATTCCGCCACTGAACATTGGA	0.38	404148-1-neg-i	-	TCAAGCACTTACTGCAATTC	CG	NG	1	Deletion
PTEN	404148	NA	NA	chr10-89712010-89712011_1ACdelA-404148-pos-i	+	CAATGTTCAGTGGCGGAACT	TG	NG	AC	A	1	GTTCAGTGGCGGA	ATTGCAGTAAGTGCTT	16	AAGCACTTACTGCAATTCCGCCACTGAAC	0.62	404148-1-neg-i	-	TCAAGCACTTACTGCAATTC	CG	NG	1	Deletion
PTEN	404148	NA	NA	chr10-89712010-89712011_5ACdelA-404148-neg-i	-	AATTTCAAGCACTTACTGCA	AG	NG	AC	A	5	AGTAAGTGCTTGA	TCAGTGGCGGAATTGC	16	TCAGTGGCGGAATTGCAGTAAGTGCTTGA	0.38	404148-2-pos-i	+	CCAATGTTCAGTGGCGGAAT	TG	NG	2	Deletion
PTEN	440221	NA	NA	chr10-89717678-89717679_10GAdelG-440221-pos-i	+	CCTCCAATTCAGGACCCACA	CG	NG	GA	G	10	CAATTCAGGACCC	ACACGACGGGAGACAA	16	TTGTCTCCCGTCGTGTGGGTCCTGAATTG	0.54	440221-2-neg-i	-	AAGTACATGAACTTGTCTCC	CG	NG	2	Deletion
PTEN	440221	89.9393	NA	chr10-89717678-89717679_7GAdelG-440221-pos-i	+	CCAATTCAGGACCCACACGA	CG	NG	GA	G	7	TTCAGGACCCACA	CGACGGGAGACAAGTT	16	AACTTGTCTCCCGTCGTGTGGGTCCTGAA	0.54	440221-2-neg-i	-	AAGTACATGAACTTGTCTCC	CG	NG	2	Deletion
PTEN	440221	65.5971	NA	chr10-89717678-89717679_6GAdelG-440221-pos-i	+	CAATTCAGGACCCACACGAC	GG	NG	GA	G	6	TCAGGACCCACAC	GACGGGAGACAAGTTC	16	GAACTTGTCTCCCGTCGTGTGGGTCCTGA	0.62	440221-2-neg-i	-	AAGTACATGAACTTGTCTCC	CG	NG	2	Deletion
PTEN	440221	NA	NA	chr10-89717678-89717679_1GAdelG-440221-neg-i	-	AGTACATGAACTTGTCTTCC	CG	NG	GA	G	1	AGACAAGTTCATG	GGACCCACACGACGGG	16	GGACCCACACGACGGGAGACAAGTTCATG	0.38	440221-3-pos-i	+	TTCAGGACCCACACGACGGG	AG	NG	3	Deletion
PTEN	440221	NA	NA	chr10-89717678-89717679_15GAdelG-440221-neg-i	-	CTGAGGGAACTCAAAGTACA	TG	NG	GA	G	15	ACTTTGAGTTCCC	GGAGACAAGTTCATGT	16	GGAGACAAGTTCATGTACTTTGAGTTCCC	0.46	440221-3-pos-i	+	TTCAGGACCCACACGACGGG	AG	NG	3	Deletion
PTEN	634722	NA	NA	chr10-89717689-89717690_4CAdelC-634722-neg-i	-	CTGAGGGAACTCAAAGTACA	TG	NG	CA	C	4	ACTTTGAGTTCCC	GGAAGACAAGTTCTGT	16	GGAAGACAAGTTCTGTACTTTGAGTTCCC	0.46	634722-3-pos-i	+	CACGACGGGAAGACAAGTTC	TG	NG	3	Deletion
PTEN	428246	NA	NA	chr10-89717713-89717714_5GTdelG-428246-pos-i	+	GTACTTTGAGTTCCCTCAGC	CG	NG	GT	G	5	TTTGAGTTCCCTC	AGCCGTACCTGTGTGT	16	ACACACAGGTACGGCTGAGGGAACTCAAA	0.46	428246-3-neg-i	-	ATATCACCACACACAGGTAC	GG	NG	3	Deletion
PTEN	189451	NA	NA	chr10-89717731-89717735_4TATCAdelT-189451-neg-i	-	TTTGTGGAAGAACTCTACTT	TG	NG	TATCA	T	4	TAGAGTTCTTCCA	TGTGTGTGGTGATAAG	16	TGTGTGTGGTGATAAGTAGAGTTCTTCCA	0.38	189451-2-pos-i	+	GTTACCTGTGTGTGGTGATA	AG	NG	2	Deletion
PTEN	224547	58.1372	NA	chr10-89717739-89717741_14TAGdelT-224547-neg-i	-	TTAGCATCTTGTTCTGTTTG	TG	NG	TAG	T	14	ACAGAACAAGATG	AGTAGTTCTTCCACAA	16	AGTAGTTCTTCCACAAACAGAACAAGATG	0.38	224547-3-pos-i	+	GTGTGTGGTGATATCAAAGT	AG	NG	3	Deletion
PTEN	660601	NA	76.2589	chr10-89720688-89720690_1TACdelT-660601-neg-i	-	GGTTTCCTCTGGTCCTGGTA	TG	NG	TAC	T	1	CAGGACCAGAGGA	TAAATACATTCTTCAT	16	TAAATACATTCTTCATCAGGACCAGAGGA	0.62	660601-2-pos-i	+	GGGTAAATACATTCTTCATC	AG	NG	2	Deletion
PTEN	660601	NA	76.2589	chr10-89720688-89720690_5TACdelT-660601-neg-i	-	CTGAGGTTTCCTCTGGTCCT	GG	NG	TAC	T	5	ACCAGAGGAAACC	TACATTCTTCATCAGG	16	TACATTCTTCATCAGGACCAGAGGAAACC	0.54	660601-2-pos-i	+	GGGTAAATACATTCTTCATC	AG	NG	2	Deletion
PTEN	660601	57.2684	76.2589	chr10-89720688-89720690_6TACdelT-660601-neg-i	-	TCTGAGGTTTCCTCTGGTCC	TG	NG	TAC	T	6	CCAGAGGAAACCT	ACATTCTTCATCAGGA	16	ACATTCTTCATCAGGACCAGAGGAAACCT	0.54	660601-2-pos-i	+	GGGTAAATACATTCTTCATC	AG	NG	2	Deletion
PTEN	189432	NA	NA	chr10-89720740-89720741_13TCdelT-189432-neg-i	-	CTCTATACTGCAAATGCTAT	CG	NG	TC	T	13	GCATTTGCAGTAT	TGATAAGAAATCGATA	16	TGATAAGAAATCGATAGCATTTGCAGTAT	0.38	189432-2-pos-i	+	AAATGGAAGTCTATGTGATA	AG	NG	2	Deletion
PTEN	422884	NA	NA	chr10-89720747-89720752_2ATCGATdelA-422884-neg-i	-	CTCTATACTGCAAATGCTAT	CG	NG	ATCGAT	A	2	GCATTTGCAGTAT	TATGTGATCAAGAAAA	16	TATGTGATCAAGAAAAGCATTTGCAGTAT	0.38	422884-3-pos-i	+	AAGTCTATGTGATCAAGAAA	AG	NG	3	Deletion
PTEN	422884	NA	NA	chr10-89720747-89720752_8ATCGATdelA-422884-neg-i	-	TGCACGCTCTATACTGCAAA	TG	NG	ATCGAT	A	8	GCAGTATAGAGCG	ATCAAGAAAAGCATTT	16	ATCAAGAAAAGCATTTGCAGTATAGAGCG	0.54	422884-3-pos-i	+	AAGTCTATGTGATCAAGAAA	AG	NG	3	Deletion
PTEN	422884	NA	NA	chr10-89720747-89720752_14ATCGATdelA-422884-neg-i	-	ATTATCTGCACGCTCTATAC	TG	NG	ATCGAT	A	14	TAGAGCGTGCAGA	AAAAGCATTTGCAGTA	16	AAAAGCATTTGCAGTATAGAGCGTGCAGA	0.54	422884-3-pos-i	+	AAGTCTATGTGATCAAGAAA	AG	NG	3	Deletion
PTEN	486977	NA	NA	chr10-89720821-89720822_15TCdelT-486977-neg-i	-	CGGTTGGCTTTGTCTTTATT	TG	NG	TC	T	15	AAAGACAAAGCCA	ATTTGACAAAGCAAAT	16	ATTTGACAAAGCAAATAAAGACAAAGCCA	0.38	486977-2-pos-i	+	TACTTTAACAAAAAATGATT	TG	NG	2	Deletion
PTEN	189441	NA	NA	chr10-89720832-89720836_1CAAATdelC-189441-neg-i	-	CGGTTGGCTTTGTCTTTATT	TG	NG	CAAAT	C	1	AAAGACAAAGCCA	ATGATCTTGACAAAGC	16	ATGATCTTGACAAAGCAAAGACAAAGCCA	0.38	189441-1-pos-i	+	AAATGATCTTGACAAAGCAA	AG	NG	1	Deletion
LIPN	31088	NA	NA	chr10-90524335-90524337_1CAGdelC-31088-neg-i	-	GAATTTCTCATCTGTCTCTG	AG	NG	CAG	C	1	AGACAGATGAGAA	GACACAAAACACTCTC	16	GACACAAAACACTCTCAGACAGATGAGAA	0.38	31088-3-pos-i	+	AGAAGACACAAAACACTCTC	AG	NG	3	Deletion
LIPN	31088	NA	NA	chr10-90524335-90524337_9CAGdelC-31088-neg-i	-	AAGGCCCAGAATTTCTCATC	TG	NG	CAG	C	9	GAGAAATTCTGGG	ACACTCTCAGACAGAT	16	ACACTCTCAGACAGATGAGAAATTCTGGG	0.46	31088-3-pos-i	+	AGAAGACACAAAACACTCTC	AG	NG	3	Deletion
FAS	16497	81.1605	NA	chr10-90767488-90767489_3TGdelT-16497-pos-i	+	CTAGGGACTGCACAGTCAAT	GG	NG	TG	T	3	GGACTGCACAGTC	AATGGGATGAACCAGA	16	TCTGGTTCATCCCATTGACTGTGCAGTCC	0.62	16497-2-neg-i	-	CGCAGTCTGGTTCATCCCAT	TG	NG	2	Deletion
FAS	16497	78.3962	NA	chr10-90767488-90767489_2TGdelT-16497-pos-i	+	TAGGGACTGCACAGTCAATG	GG	NG	TG	T	2	GACTGCACAGTCA	ATGGGATGAACCAGAC	16	GTCTGGTTCATCCCATTGACTGTGCAGTC	0.54	16497-2-neg-i	-	CGCAGTCTGGTTCATCCCAT	TG	NG	2	Deletion
FAS	16497	NA	NA	chr10-90767488-90767489_1TGdelT-16497-pos-i	+	AGGGACTGCACAGTCAATGG	GG	NG	TG	T	1	ACTGCACAGTCAA	TGGGATGAACCAGACT	16	AGTCTGGTTCATCCCATTGACTGTGCAGT	0.46	16497-2-neg-i	-	CGCAGTCTGGTTCATCCCAT	TG	NG	2	Deletion
FAS	16497	NA	81.1605	chr10-90767488-90767489_1TGdelT-16497-neg-i	-	GCAGTCTGGTTCATCCCCAT	TG	NG	TG	T	1	GGGATGAACCAGA	GGACTGCACAGTCAAT	16	GGACTGCACAGTCAATGGGATGAACCAGA	0.54	16497-3-pos-i	+	CTAGGGACTGCACAGTCAAT	GG	NG	3	Deletion
LIPA	289986	NA	NA	chr10-90987986-90987987_13TGdelT-289986-neg-i	-	TACCTGGTCTCGGAAACATA	AG	NG	TG	T	13	GTTTCCGAGACCA	AACTAGAGTGTCTTAT	16	AACTAGAGTGTCTTATGTTTCCGAGACCA	0.54	289986-3-pos-i	+	AGAATTCATCCTGAGAAACT	AG	NG	3	Deletion
LIPA	593493	NA	NA	chr10-90987986-90987988_12TGAdelT-593493-neg-i	-	TACCTGGTCTCGGAAACATA	AG	NG	TGA	T	12	GTTTCCGAGACCA	AAACTGAGTGTCTTAT	16	AAACTGAGTGTCTTATGTTTCCGAGACCA	0.54	593493-2-pos-i	+	GAATTCATCCTGAGAAACTG	AG	NG	2	Deletion
PDE6C	487693	NA	NA	chr10-95372558-95372559_3AGdelA-487693-neg-i	-	CACCTCCACCCGCAACTTCC	TG	NG	AG	A	3	AGTTGCGGGTGGA	GGAGTACTTTGACAGA	16	GGAGTACTTTGACAGAAGTTGCGGGTGGA	0.62	487693-1-pos-i	+	CCAAGGAGTACTTTGACAGA	AG	NG	1	Deletion
PDE6C	487695	NA	86.1695	chr10-95381820-95381821_3CAdelC-487695-neg-i	-	ATAATAAGAACCTTCTCCTT	GG	NG	CA	C	3	GAGAAGGTTCTTA	TGCTGGACATGACCAG	16	TGCTGGACATGACCAGGAGAAGGTTCTTA	0.38	487695-3-pos-i	+	TTGGACTGCTGGACATGACC	AG	NG	3	Deletion
LGI1	641538	NA	NA	chr10-95557465-95557467_2CATdelC-641538-pos-i	+	GCACCAAGATCATTCACACA	TG	NG	CAT	C	2	CAAGATCATTCAC	ACGTGTCCATTAATAA	16	TTATTAATGGACACGTGTGAATGATCTTG	0.38	641538-1-neg-i	-	CGCTTATTAATGGACACGTG	TG	NG	1	Deletion
PLCE1	2344	73.6424	NA	chr10-95791948-95791949_13CGdelC-2344-pos-i	+	ACTGCCTTGTGGGAGAGTAA	TG	NG	CG	C	13	CCTTGTGGGAGAG	TAATGGAACCCCCTCA	16	TGAGGGGGTTCCATTACTCTCCCACAAGG	0.62	2344-1-neg-i	-	CTTATCTCCACTGTTGAGGG	GG	NG	1	Deletion
PLCE1	2344	NA	NA	chr10-95791948-95791949_12CGdelC-2344-pos-i	+	CTGCCTTGTGGGAGAGTAAT	GG	NG	CG	C	12	CTTGTGGGAGAGT	AATGGAACCCCCTCAA	16	TTGAGGGGGTTCCATTACTCTCCCACAAG	0.54	2344-1-neg-i	-	CTTATCTCCACTGTTGAGGG	GG	NG	1	Deletion
PLCE1	2347	NA	49.5109	chr10-96022278-96022279_14TGdelT-2347-neg-i	-	TAGCTGCTGTTTACTCTTAA	TG	NG	TG	T	14	AGAGTAAACAGCA	TTTGGGTTGTTCATTA	16	TTTGGGTTGTTCATTAAGAGTAAACAGCA	0.38	2347-3-pos-i	+	ACCAGAAATGTCTCGGATTT	GG	NG	3	Deletion
CYP2C8	8411	68.6749	56.6665	chr10-96826970-96826971_6GTdelG-8411-pos-i	+	AGAGTAGAGTCACCCACCCT	TG	NG	GT	G	6	TAGAGTCACCCAC	CCTTGGTTTTCTCAAC	16	GTTGAGAAAACCAAGGGTGGGTGACTCTA	0.54	8411-1-neg-i	-	TGGAGGAGTTGAGAAAACCA	AG	NG	1	Deletion
CYP2C8	8411	NA	56.6665	chr10-96826970-96826971_5GTdelG-8411-pos-i	+	GAGTAGAGTCACCCACCCTT	GG	NG	GT	G	5	AGAGTCACCCACC	CTTGGTTTTCTCAACT	16	AGTTGAGAAAACCAAGGGTGGGTGACTCT	0.62	8411-1-neg-i	-	TGGAGGAGTTGAGAAAACCA	AG	NG	1	Deletion
ALDH18A1	156546	NA	NA	chr10-97370028-97370029_10AGdelA-156546-pos-i	+	ACACACAGGCACTGTCTACG	TG	NG	AG	A	10	ACAGGCACTGTCT	ACGTGCTGCAGAAGAA	16	TTCTTCTGCAGCACGTAGACAGTGCCTGT	0.54	156546-1-neg-i	-	ACACAGCGGAGTTCTTCTGC	AG	NG	1	Deletion
ALDH18A1	156546	NA	NA	chr10-97370028-97370029_7AGdelA-156546-pos-i	+	CACAGGCACTGTCTACGTGC	TG	NG	AG	A	7	GGCACTGTCTACG	TGCTGCAGAAGAACTC	16	GAGTTCTTCTGCAGCACGTAGACAGTGCC	0.62	156546-1-neg-i	-	ACACAGCGGAGTTCTTCTGC	AG	NG	1	Deletion
ALDH18A1	156546	85.186	NA	chr10-97370028-97370029_4AGdelA-156546-pos-i	+	AGGCACTGTCTACGTGCTGC	AG	NG	AG	A	4	ACTGTCTACGTGC	TGCAGAAGAACTCCGC	16	GCGGAGTTCTTCTGCAGCACGTAGACAGT	0.54	156546-1-neg-i	-	ACACAGCGGAGTTCTTCTGC	AG	NG	1	Deletion
ALDH18A1	156546	NA	NA	chr10-97370028-97370029_3AGdelA-156546-pos-i	+	GGCACTGTCTACGTGCTGCA	GG	NG	AG	A	3	CTGTCTACGTGCT	GCAGAAGAACTCCGCT	16	AGCGGAGTTCTTCTGCAGCACGTAGACAG	0.54	156546-1-neg-i	-	ACACAGCGGAGTTCTTCTGC	AG	NG	1	Deletion
ALDH18A1	156546	NA	NA	chr10-97370028-97370029_3AGdelA-156546-neg-i	-	AAACACAGCGGAGTTCTTCC	TG	NG	AG	A	3	AGAACTCCGCTGT	GTCTACGTGCTGCAGA	16	GTCTACGTGCTGCAGAAGAACTCCGCTGT	0.54	156546-1-pos-i	+	CACTGTCTACGTGCTGCAGA	AG	NG	1	Deletion
TCTN3	649506	NA	NA	chr10-97442430-97442437_3AGGATCCTdelA-649506-neg-i	-	CCAGAAAGGAGGGTGGACCA	GG	NG	AGGATCCT	A	3	TCCACCCTCCTTT	GCAGTGCCTGTTGAGG	16	GCAGTGCCTGTTGAGGTCCACCCTCCTTT	0.54	649506-3-pos-i	+	AATGCTGCAGTGCCTGTTGA	GG	NG	3	Deletion
TCTN3	649506	NA	NA	chr10-97442430-97442437_12AGGATCCTdelA-649506-neg-i	-	TGACCCAGCCCAGAAAGGAG	GG	NG	AGGATCCT	A	12	CTTTCTGGGCTGG	GTTGAGGTCCACCCTC	16	GTTGAGGTCCACCCTCCTTTCTGGGCTGG	0.62	649506-3-pos-i	+	AATGCTGCAGTGCCTGTTGA	GG	NG	3	Deletion
TCTN3	649506	52.4624	NA	chr10-97442430-97442437_13AGGATCCTdelA-649506-neg-i	-	CTGACCCAGCCCAGAAAGGA	GG	NG	AGGATCCT	A	13	TTTCTGGGCTGGG	TTGAGGTCCACCCTCC	16	TTGAGGTCCACCCTCCTTTCTGGGCTGGG	0.62	649506-3-pos-i	+	AATGCTGCAGTGCCTGTTGA	GG	NG	3	Deletion
TCTN3	649506	60.4435	NA	chr10-97442430-97442437_14AGGATCCTdelA-649506-neg-i	-	GCTGACCCAGCCCAGAAAGG	AG	NG	AGGATCCT	A	14	TTCTGGGCTGGGT	TGAGGTCCACCCTCCT	16	TGAGGTCCACCCTCCTTTCTGGGCTGGGT	0.62	649506-3-pos-i	+	AATGCTGCAGTGCCTGTTGA	GG	NG	3	Deletion
TCTN3	37060	NA	64.125	chr10-97442510-97442512_15AAGdelA-37060-pos-i	+	TGGCAACATACTCTGGTCTG	GG	NG	AAG	A	15	AACATACTCTGGT	CTGGGCCTTCCATGAA	16	TTCATGGAAGGCCCAGACCAGAGTATGTT	0.38	37060-1-neg-i	-	AGGAGATTTATCAGACTTCA	TG	NG	1	Deletion
TCTN3	37060	NA	64.125	chr10-97442510-97442512_6AAGdelA-37060-pos-i	+	ACTCTGGTCTGGGCCTTCCA	TG	NG	AAG	A	6	TGGTCTGGGCCTT	CCATGAAGTCTGATAA	16	TTATCAGACTTCATGGAAGGCCCAGACCA	0.62	37060-1-neg-i	-	AGGAGATTTATCAGACTTCA	TG	NG	1	Deletion
TCTN3	37060	NA	64.125	chr10-97442510-97442512_3AAGdelA-37060-pos-i	+	CTGGTCTGGGCCTTCCATGA	AG	NG	AAG	A	3	TCTGGGCCTTCCA	TGAAGTCTGATAAATC	16	GATTTATCAGACTTCATGGAAGGCCCAGA	0.62	37060-1-neg-i	-	AGGAGATTTATCAGACTTCA	TG	NG	1	Deletion
TCTN3	37060	NA	64.125	chr10-97442510-97442512_1AAGdelA-37060-pos-i	+	GGTCTGGGCCTTCCATGAAG	AG	NG	AAG	A	1	TGGGCCTTCCATG	AAGTCTGATAAATCTC	16	GAGATTTATCAGACTTCATGGAAGGCCCA	0.62	37060-1-neg-i	-	AGGAGATTTATCAGACTTCA	TG	NG	1	Deletion
TCTN3	37060	NA	NA	chr10-97442510-97442512_9AAGdelA-37060-neg-i	-	CTTGCAGCAGGAGATTTATC	AG	NG	AAG	A	9	AAATCTCCTGCTG	TTCCATGAAGTCTGAT	16	TTCCATGAAGTCTGATAAATCTCCTGCTG	0.46	37060-3-pos-i	+	CTGGTCTGGGCCTTCCATGA	AG	NG	3	Deletion
HOGA1	522533	NA	59.573	chr10-99344582-99344583_3CTdelC-522533-pos-i	+	ATTGCGGGTATCTACCCCCC	TG	NG	CT	C	3	CGGGTATCTACCC	CCCGTGACCACCCCCT	16	AGGGGGTGGTCACGGGGGGTAGATACCCG	0.62	522533-1-neg-i	-	GTGAAGGGGGTGGTCACGGG	GG	NG	1	Deletion
HOGA1	522533	NA	59.573	chr10-99344582-99344583_1CTdelC-522533-pos-i	+	TGCGGGTATCTACCCCCCTG	TG	NG	CT	C	1	GGTATCTACCCCC	CGTGACCACCCCCTTC	16	GAAGGGGGTGGTCACGGGGGGTAGATACC	0.62	522533-1-neg-i	-	GTGAAGGGGGTGGTCACGGG	GG	NG	1	Deletion
HOGA1	522533	46.0591	NA	chr10-99344582-99344583_2CTdelC-522533-neg-i	-	AGTGAAGGGGGTGGTCACAG	GG	NG	CT	C	2	TGACCACCCCCTT	GGGTATCTACCCCCCG	16	GGGTATCTACCCCCCGTGACCACCCCCTT	0.62	522533-2-pos-i	+	TTGCGGGTATCTACCCCCCG	TG	NG	2	Deletion
HOGA1	522533	60.9574	NA	chr10-99344582-99344583_4CTdelC-522533-neg-i	-	GCAGTGAAGGGGGTGGTCAC	AG	NG	CT	C	4	ACCACCCCCTTCA	GTATCTACCCCCCGTG	16	GTATCTACCCCCCGTGACCACCCCCTTCA	0.62	522533-2-pos-i	+	TTGCGGGTATCTACCCCCCG	TG	NG	2	Deletion
HOGA1	522533	NA	NA	chr10-99344582-99344583_10CTdelC-522533-neg-i	-	GCAGTGGCAGTGAAGGGGGT	GG	NG	CT	C	10	CCCTTCACTGCCA	ACCCCCCGTGACCACC	16	ACCCCCCGTGACCACCCCCTTCACTGCCA	0.62	522533-2-pos-i	+	TTGCGGGTATCTACCCCCCG	TG	NG	2	Deletion
HOGA1	204288	NA	NA	chr10-99361714-99361717_3ACTGdelA-204288-neg-i	-	GCTCAATGAGGCGGTGCTGC	AG	NG	ACTG	A	3	GCACCGCCTCATT	AAGATGCCCAGAAACA	16	AAGATGCCCAGAAACAGCACCGCCTCATT	0.62	204288-2-pos-i	+	ATGGGAAGATGCCCAGAAAC	AG	NG	2	Deletion
HOGA1	204288	NA	NA	chr10-99361714-99361717_6ACTGdelA-204288-neg-i	-	TTGGCTCAATGAGGCGGTGC	TG	NG	ACTG	A	6	CCGCCTCATTGAG	ATGCCCAGAAACAGCA	16	ATGCCCAGAAACAGCACCGCCTCATTGAG	0.62	204288-2-pos-i	+	ATGGGAAGATGCCCAGAAAC	AG	NG	2	Deletion
HOGA1	204288	87.8531	NA	chr10-99361714-99361717_12ACTGdelA-204288-neg-i	-	CAGCGTTTGGCTCAATGAGG	CG	NG	ACTG	A	12	CATTGAGCCAAAC	AGAAACAGCACCGCCT	16	AGAAACAGCACCGCCTCATTGAGCCAAAC	0.46	204288-2-pos-i	+	ATGGGAAGATGCCCAGAAAC	AG	NG	2	Deletion
HOGA1	204288	NA	NA	chr10-99361714-99361717_14ACTGdelA-204288-neg-i	-	CGCAGCGTTTGGCTCAATGA	GG	NG	ACTG	A	14	TTGAGCCAAACGC	AAACAGCACCGCCTCA	16	AAACAGCACCGCCTCATTGAGCCAAACGC	0.54	204288-2-pos-i	+	ATGGGAAGATGCCCAGAAAC	AG	NG	2	Deletion
HOGA1	204288	90.32	NA	chr10-99361714-99361717_15ACTGdelA-204288-neg-i	-	CCGCAGCGTTTGGCTCAATG	AG	NG	ACTG	A	15	TGAGCCAAACGCT	AACAGCACCGCCTCAT	16	AACAGCACCGCCTCATTGAGCCAAACGCT	0.54	204288-2-pos-i	+	ATGGGAAGATGCCCAGAAAC	AG	NG	2	Deletion
HOGA1	29	NA	77.6344	chr10-99371368-99371371_7TGAGdelT-29-pos-i	+	CCCTTGCAGGAGCTGAGCCC	CG	NG	TGAG	T	7	TGCAGGAGCTGAG	CCCCGCTGAGGAGGCA	16	TGCCTCCTCAGCGGGGCTCAGCTCCTGCA	0.62	29-1-neg-i	-	ATGCGCAGTGCCTCCTCAGC	GG	NG	1	Deletion
HPS1	21096	NA	NA	chr10-100182177-100182178_11CTdelC-21096-neg-i	-	TGGCGCCTTCCCTCAACTGC	AG	NG	CT	C	11	GTTGAGGGAAGGC	GAGGTCTTTGACTGCA	16	GAGGTCTTTGACTGCAGTTGAGGGAAGGC	0.62	21096-1-pos-i	+	CCCAACTCCGACGAGGTCTT	TG	NG	1	Deletion
HPS1	21093	NA	NA	chr10-100184091-100184092_10CTdelC-21093-pos-i	+	CTCACTCCCAGGAGGATCCG	GG	NG	CT	C	10	CTCCCAGGAGGAT	CCGGGCTCACTTTGGA	16	TCCAAAGTGAGCCCGGATCCTCCTGGGAG	0.62	21093-1-neg-i	-	CCAAGGCTTTCTCCAAAGTG	AG	NG	1	Deletion
HPS1	21093	NA	82.5807	chr10-100184091-100184092_2CTdelC-21093-neg-i	-	GCCAAGGCTTTCTCCAAAAG	TG	NG	CT	C	2	TTGGAGAAAGCCT	AGGATCCGGGCTCACT	16	AGGATCCGGGCTCACTTTGGAGAAAGCCT	0.46	21093-1-pos-i	+	AGGAGGATCCGGGCTCACTT	TG	NG	1	Deletion
HPS1	21093	NA	82.5807	chr10-100184091-100184092_4CTdelC-21093-neg-i	-	AGGCCAAGGCTTTCTCCAAA	AG	NG	CT	C	4	GGAGAAAGCCTTG	GATCCGGGCTCACTTT	16	GATCCGGGCTCACTTTGGAGAAAGCCTTG	0.54	21093-1-pos-i	+	AGGAGGATCCGGGCTCACTT	TG	NG	1	Deletion
HPS1	21091	NA	NA	chr10-100185443-100185444_7TGdelT-21091-pos-i	+	GCATGGAGAAGCCATCCATC	AG	NG	TG	T	7	GGAGAAGCCATCC	ATCAGCTGGACAGAAC	16	GTTCTGTCCAGCTGATGGATGGCTTCTCC	0.62	21091-1-neg-i	-	TGGCCCTGGTTCTGTCCAGC	TG	NG	1	Deletion
HPS1	21091	NA	NA	chr10-100185443-100185444_3TGdelT-21091-neg-i	-	CCTGGCCCTGGTTCTGTCCC	AG	NG	TG	T	3	ACAGAACCAGGGC	GCCATCCATCAGCTGG	16	GCCATCCATCAGCTGGACAGAACCAGGGC	0.62	21091-3-pos-i	+	GGAGAAGCCATCCATCAGCT	GG	NG	3	Deletion
HPS1	5280	71.9829	NA	chr10-100186986-100186987_4TGdelT-5280-pos-i	+	ACTCACCTGAAGGGCATCCA	TG	NG	TG	T	4	ACCTGAAGGGCAT	CCATGGGGGGGTGCCC	16	GGGCACCCCCCCATGGATGCCCTTCAGGT	0.54	5280-2-neg-i	-	GGAGGGGGGCACCCCCCCAT	GG	NG	2	Deletion
HPS1	5280	83.8884	NA	chr10-100186986-100186987_3TGdelT-5280-pos-i	+	CTCACCTGAAGGGCATCCAT	GG	NG	TG	T	3	CCTGAAGGGCATC	CATGGGGGGGTGCCCC	16	GGGGCACCCCCCCATGGATGCCCTTCAGG	0.62	5280-2-neg-i	-	GGAGGGGGGCACCCCCCCAT	GG	NG	2	Deletion
HPS1	5280	73.5474	NA	chr10-100186986-100186987_2TGdelT-5280-pos-i	+	TCACCTGAAGGGCATCCATG	GG	NG	TG	T	2	CTGAAGGGCATCC	ATGGGGGGGTGCCCCC	16	GGGGGCACCCCCCCATGGATGCCCTTCAG	0.62	5280-2-neg-i	-	GGAGGGGGGCACCCCCCCAT	GG	NG	2	Deletion
HPS1	5280	71.7634	NA	chr10-100186986-100186987_1TGdelT-5280-pos-i	+	CACCTGAAGGGCATCCATGG	GG	NG	TG	T	1	TGAAGGGCATCCA	TGGGGGGGTGCCCCCC	16	GGGGGGCACCCCCCCATGGATGCCCTTCA	0.54	5280-2-neg-i	-	GGAGGGGGGCACCCCCCCAT	GG	NG	2	Deletion
HPS1	5280	NA	83.8884	chr10-100186986-100186987_15TGdelT-5280-neg-i	-	GCACCATCTGGCTGGAGGGG	GG	NG	TG	T	15	CTCCAGCCAGATG	ATGGGGGGGTGCCCCC	16	ATGGGGGGGTGCCCCCCTCCAGCCAGATG	0.62	5280-3-pos-i	+	CTCACCTGAAGGGCATCCAT	GG	NG	3	Deletion
HPS1	21109	NA	NA	chr10-100189334-100189335_5GCdelG-21109-neg-i	-	CTCCTTCCCCTGGCGATCAG	AG	NG	GC	G	5	ATCGCCAGGGGAA	TCCTCACCTGAGTCTG	16	TCCTCACCTGAGTCTGATCGCCAGGGGAA	0.62	21109-1-pos-i	+	CTCCGGTCCTCACCTGAGTC	TG	NG	1	Deletion
HPS1	21109	NA	NA	chr10-100189334-100189335_14GCdelG-21109-neg-i	-	TCACACCAGCTCCTTCCCCT	GG	NG	GC	G	14	GGAAGGAGCTGGT	GAGTCTGATCGCCAGG	16	GAGTCTGATCGCCAGGGGAAGGAGCTGGT	0.62	21109-1-pos-i	+	CTCCGGTCCTCACCTGAGTC	TG	NG	1	Deletion
HPS1	21109	29.6161	NA	chr10-100189334-100189335_15GCdelG-21109-neg-i	-	TTCACACCAGCTCCTTCCCC	TG	NG	GC	G	15	GAAGGAGCTGGTG	AGTCTGATCGCCAGGG	16	AGTCTGATCGCCAGGGGAAGGAGCTGGTG	0.62	21109-1-pos-i	+	CTCCGGTCCTCACCTGAGTC	TG	NG	1	Deletion
HPS1	658076	77.4953	NA	chr10-100191003-100191005_1CTAdelC-658076-neg-i	-	GCTCTGTGAGCTGTGCATAG	AG	NG	CTA	C	1	TGCACAGCTCACA	GCCGCTCCAGCGCCTC	16	GCCGCTCCAGCGCCTCTGCACAGCTCACA	0.54	658076-3-pos-i	+	ACGTGCCGCTCCAGCGCCTC	TG	NG	3	Deletion
HPS1	658076	NA	NA	chr10-100191003-100191005_15CTAdelC-658076-neg-i	-	CTGATTCACCCCCAGCTCTG	TG	NG	CTA	C	15	AGCTGGGGGTGAA	TCTGCACAGCTCACAG	16	TCTGCACAGCTCACAGAGCTGGGGGTGAA	0.62	658076-3-pos-i	+	ACGTGCCGCTCCAGCGCCTC	TG	NG	3	Deletion
HPS1	21105	NA	NA	chr10-100193828-100193829_15GCdelG-21105-pos-i	+	CTGGAAGTGCTCCCACAGCT	GG	NG	GC	G	15	AAGTGCTCCCACA	GCTGGACACGCTGCGC	16	GCGCAGCGTGTCCAGCTGTGGGAGCACTT	0.54	21105-1-neg-i	-	TGCGGCCCCCAGACCTGCGC	AG	NG	1	Deletion
HPS1	21095	37.851	NA	chr10-100195478-100195481_12AGATdelA-21095-neg-i	-	GCTCAGCACCCTCCTAGCCC	CG	NG	AGAT	A	12	CTAGGAGGGTGCT	GAGGAGATGACCGGGG	16	GAGGAGATGACCGGGGCTAGGAGGGTGCT	0.62	21095-1-pos-i	+	CAGCATCGTCATGGAGGAGA	TG	NG	1	Deletion
HPSE2	84	NA	NA	chr10-100249807-100249809_14CTTdelC-84-pos-i	+	TGGCCTTTCTGCCATCTTTC	TG	NG	CTT	C	14	CTTTCTGCCATCT	TTCTGAGGACTTACGT	16	ACGTAAGTCCTCAGAAAGATGGCAGAAAG	0.46	84-1-neg-i	-	ACTGCACAAACCACCACGTA	AG	NG	1	Deletion
HPSE2	84	NA	NA	chr10-100249807-100249809_11CTTdelC-84-pos-i	+	CCTTTCTGCCATCTTTCTGA	GG	NG	CTT	C	11	TCTGCCATCTTTC	TGAGGACTTACGTGGT	16	ACCACGTAAGTCCTCAGAAAGATGGCAGA	0.46	84-1-neg-i	-	ACTGCACAAACCACCACGTA	AG	NG	1	Deletion
HPSE2	84	NA	NA	chr10-100249807-100249809_2CTTdelC-84-pos-i	+	CATCTTTCTGAGGACTTACT	TG	NG	CTT	C	2	TTTCTGAGGACTT	ACGTGGTGGTTTGTGC	16	GCACAAACCACCACGTAAGTCCTCAGAAA	0.38	84-1-neg-i	-	ACTGCACAAACCACCACGTA	AG	NG	1	Deletion
HPSE2	84	NA	85.0362	chr10-100249807-100249809_3CTTdelC-84-neg-i	-	TCACTGCACAAACCACCACA	AG	NG	CTT	C	3	GGTGGTTTGTGCA	TTCTGAGGACTTACGT	16	TTCTGAGGACTTACGTGGTGGTTTGTGCA	0.54	84-2-pos-i	+	CATCTTTCTGAGGACTTACG	TG	NG	2	Deletion
HPSE2	85	NA	NA	chr10-100995317-100995319_1CAGdelC-85-pos-i	+	ATGGACGGATCCAGCTGCAG	AG	NG	CAG	C	1	ACGGATCCAGCTG	CAGAGAGGAAGTTCTC	16	GAGAACTTCCTCTCTGCAGCTGGATCCGT	0.62	85-2-neg-i	-	AATGAGAACTTCCTCTCTGC	AG	NG	2	Deletion
HPSE2	85	NA	NA	chr10-100995317-100995319_3CAGdelC-85-neg-i	-	CAATGAGAACTTCCTCTCTC	TG	NG	CAG	C	3	AGAGGAAGTTCTC	ACGGATCCAGCTGCAG	16	ACGGATCCAGCTGCAGAGAGGAAGTTCTC	0.46	85-3-pos-i	+	TGATGGACGGATCCAGCTGC	AG	NG	3	Deletion
GOT1	29724	NA	NA	chr10-101157378-101157381_4CGTTdelC-29724-pos-i	+	TTTGGTGGTTAAGCCACTCA	CG	NG	CGTT	C	4	GTGGTTAAGCCAC	TCACGATTCGACCACT	16	AGTGGTCGAATCGTGAGTGGCTTAACCAC	0.54	29724-1-neg-i	-	TGCCAAGTGGTCGAATCGTG	AG	NG	1	Deletion
COX15	429754	NA	NA	chr10-101487310-101487312_15ACTdelA-429754-pos-i	+	ATTAAATGCCAATCTACCAT	CG	NG	ACT	A	15	AATGCCAATCTAC	CATCGAGAGGCCAGAC	16	GTCTGGCCTCTCGATGGTAGATTGGCATT	0.38	429754-1-neg-i	-	TATCCTAAGGTTGACAGTCT	GG	NG	1	Deletion
COX15	429754	85.395	NA	chr10-101487310-101487312_11ACTdelA-429754-pos-i	+	AATGCCAATCTACCATCGAG	AG	NG	ACT	A	11	CCAATCTACCATC	GAGAGGCCAGACTGTC	16	GACAGTCTGGCCTCTCGATGGTAGATTGG	0.46	429754-1-neg-i	-	TATCCTAAGGTTGACAGTCT	GG	NG	1	Deletion
COX15	429754	NA	NA	chr10-101487310-101487312_10ACTdelA-429754-pos-i	+	ATGCCAATCTACCATCGAGA	GG	NG	ACT	A	10	CAATCTACCATCG	AGAGGCCAGACTGTCA	16	TGACAGTCTGGCCTCTCGATGGTAGATTG	0.46	429754-1-neg-i	-	TATCCTAAGGTTGACAGTCT	GG	NG	1	Deletion
COX15	429754	NA	NA	chr10-101487310-101487312_6ACTdelA-429754-pos-i	+	CAATCTACCATCGAGAGGCC	AG	NG	ACT	A	6	CTACCATCGAGAG	GCCAGACTGTCAACCT	16	AGGTTGACAGTCTGGCCTCTCGATGGTAG	0.54	429754-1-neg-i	-	TATCCTAAGGTTGACAGTCT	GG	NG	1	Deletion
COX15	429754	NA	NA	chr10-101487310-101487312_4ACTdelA-429754-neg-i	-	TCCTATCCTAAGGTTGACAG	AG	NG	ACT	A	4	TCAACCTTAGGAT	TCGAGAGGCCAGACTG	16	TCGAGAGGCCAGACTGTCAACCTTAGGAT	0.38	429754-2-pos-i	+	CTACCATCGAGAGGCCAGAC	TG	NG	2	Deletion
COX15	429754	NA	NA	chr10-101487310-101487312_6ACTdelA-429754-neg-i	-	TTTCCTATCCTAAGGTTGAC	AG	NG	ACT	A	6	AACCTTAGGATAG	GAGAGGCCAGACTGTC	16	GAGAGGCCAGACTGTCAACCTTAGGATAG	0.38	429754-2-pos-i	+	CTACCATCGAGAGGCCAGAC	TG	NG	2	Deletion
ABCC2	595795	NA	NA	chr10-101557041-101557043_9CCTdelC-595795-pos-i	+	CCAGCAGAACTCTGGAGCCA	GG	NG	CCT	C	9	CAGAACTCTGGAG	CCAGGCTGCGGCTTGA	16	TCAAGCCGCAGCCTGGCTCCAGAGTTCTG	0.54	595795-2-neg-i	-	CTGATTCTTGTTCAAGCCGC	AG	NG	2	Deletion
ABCC2	595795	NA	NA	chr10-101557041-101557043_6CCTdelC-595795-pos-i	+	GCAGAACTCTGGAGCCAGGC	TG	NG	CCT	C	6	AACTCTGGAGCCA	GGCTGCGGCTTGAACA	16	TGTTCAAGCCGCAGCCTGGCTCCAGAGTT	0.54	595795-2-neg-i	-	CTGATTCTTGTTCAAGCCGC	AG	NG	2	Deletion
ABCC2	595795	NA	NA	chr10-101557041-101557043_14CCTdelC-595795-neg-i	-	TTGGCTTTGACTCTGATTCT	TG	NG	CCT	C	14	ATCAGAGTCAAAG	TGCGGCTTGAACAAGA	16	TGCGGCTTGAACAAGAATCAGAGTCAAAG	0.38	595795-3-pos-i	+	GAACTCTGGAGCCAGGCTGC	GG	NG	3	Deletion
ABCC2	218946	NA	NA	chr10-101559106-101559108_7TTGdelT-218946-pos-i	+	GCTAGTGAATGACATCTTCA	CG	NG	TTG	T	7	GTGAATGACATCT	TCACGTTTGAGTCCTC	16	GAGGACTCAAACGTGAAGATGTCATTCAC	0.38	218946-2-neg-i	-	TCAGCAGCTGAGGACTCAAA	CG	NG	2	Deletion
ABCC2	218946	NA	NA	chr10-101559106-101559108_3TTGdelT-218946-pos-i	+	GTGAATGACATCTTCACGTT	TG	NG	TTG	T	3	ATGACATCTTCAC	GTTTGAGTCCTCAGCT	16	AGCTGAGGACTCAAACGTGAAGATGTCAT	0.38	218946-2-neg-i	-	TCAGCAGCTGAGGACTCAAA	CG	NG	2	Deletion
ABCC2	218946	NA	NA	chr10-101559106-101559108_1TTGdelT-218946-pos-i	+	GAATGACATCTTCACGTTTG	TG	NG	TTG	T	1	GACATCTTCACGT	TTGAGTCCTCAGCTGC	16	GCAGCTGAGGACTCAAACGTGAAGATGTC	0.46	218946-2-neg-i	-	TCAGCAGCTGAGGACTCAAA	CG	NG	2	Deletion
ABCC2	218946	61.6252	NA	chr10-101559106-101559108_12TTGdelT-218946-neg-i	-	GAGACTCACTTCAGCAGCTG	AG	NG	TTG	T	12	CTGCTGAAGTGAG	ACGTTTGAGTCCTCAG	16	ACGTTTGAGTCCTCAGCTGCTGAAGTGAG	0.54	218946-3-pos-i	+	GTGAATGACATCTTCACGTT	TG	NG	3	Deletion
ABCC2	218946	NA	NA	chr10-101559106-101559108_14TTGdelT-218946-neg-i	-	TGGAGACTCACTTCAGCAGC	TG	NG	TTG	T	14	GCTGAAGTGAGTC	GTTTGAGTCCTCAGCT	16	GTTTGAGTCCTCAGCTGCTGAAGTGAGTC	0.54	218946-3-pos-i	+	GTGAATGACATCTTCACGTT	TG	NG	3	Deletion
ABCC2	593616	NA	NA	chr10-101559107-101559111_4TGTGAdelT-593616-pos-i	+	GTGAATGACATCTTCACGTT	TG	NG	TGTGA	T	4	ATGACATCTTCAC	GTTTGTCCTCAGCTGC	16	GCAGCTGAGGACAAACGTGAAGATGTCAT	0.38	593616-1-neg-i	-	CTTCAGCAGCTGAGGACAAA	CG	NG	1	Deletion
ABCC2	593171	NA	NA	chr10-101577229-101577230_7GAdelG-593171-pos-i	+	CTGCCTGGAGGAGATTTGGC	TG	NG	GA	G	7	CTGGAGGAGATTT	GGCTGAGTTGGAGAGA	16	TCTCTCCAACTCAGCCAAATCTCCTCCAG	0.46	593171-1-neg-i	-	AAGTACCTTCTCTCCAACTC	AG	NG	1	Deletion
ABCC2	593171	50.4083	NA	chr10-101577229-101577230_1GAdelG-593171-pos-i	+	GGAGGAGATTTGGCTGAGAT	TG	NG	GA	G	1	GAGATTTGGCTGA	GTTGGAGAGAAGGTAC	16	GTACCTTCTCTCCAACTCAGCCAAATCTC	0.46	593171-1-neg-i	-	AAGTACCTTCTCTCCAACTC	AG	NG	1	Deletion
ABCC2	501522	NA	NA	chr10-101578700-101578701_3CTdelC-501522-neg-i	-	TCTCACCTTGCCTTTCAACA	GG	NG	CT	C	3	TGAAAGGCAAGGT	GGGCCCCAATGGCCGT	16	GGGCCCCAATGGCCGTTGAAAGGCAAGGT	0.46	501522-1-pos-i	+	TCTTGGGCCCCAATGGCCGT	TG	NG	1	Deletion
ABCC2	501522	69.0243	NA	chr10-101578700-101578701_4CTdelC-501522-neg-i	-	TTCTCACCTTGCCTTTCAAC	AG	NG	CT	C	4	GAAAGGCAAGGTG	GGCCCCAATGGCCGTT	16	GGCCCCAATGGCCGTTGAAAGGCAAGGTG	0.54	501522-1-pos-i	+	TCTTGGGCCCCAATGGCCGT	TG	NG	1	Deletion
ABCC2	426249	NA	NA	chr10-101594212-101594213_15ACdelA-426249-pos-i	+	CTGGATTACATGCTTCCTGG	GG	NG	AC	A	15	ATTACATGCTTCC	TGGGGATAATCAGCAC	16	GTGCTGATTATCCCCAGGAAGCATGTAAT	0.38	426249-1-neg-i	-	TGCAGATCATGACAAGGTGC	TG	NG	1	Deletion
ABCC2	426249	NA	NA	chr10-101594212-101594213_7ACdelA-426249-pos-i	+	CATGCTTCCTGGGGATAATC	AG	NG	AC	A	7	CTTCCTGGGGATA	ATCAGCACCTTGTCAT	16	ATGACAAGGTGCTGATTATCCCCAGGAAG	0.54	426249-1-neg-i	-	TGCAGATCATGACAAGGTGC	TG	NG	1	Deletion
ABCC2	290862	78.2361	NA	chr10-101594275-101594277_11ATTdelA-290862-pos-i	+	ACCATCATCGTCATTCCTCT	TG	NG	ATT	A	11	TCATCGTCATTCC	TCTTGGCATTATATGT	16	ACATATAATGCCAAGAGGAATGACGATGA	0.46	290862-1-neg-i	-	ACCTGAACAGATACATATAA	TG	NG	1	Deletion
ABCC2	290862	NA	NA	chr10-101594275-101594277_10ATTdelA-290862-pos-i	+	CCATCATCGTCATTCCTCTT	GG	NG	ATT	A	10	CATCGTCATTCCT	CTTGGCATTATATGTA	16	TACATATAATGCCAAGAGGAATGACGATG	0.46	290862-1-neg-i	-	ACCTGAACAGATACATATAA	TG	NG	1	Deletion
ABCC2	290862	NA	NA	chr10-101594275-101594277_13ATTdelA-290862-neg-i	-	ATTTCCAAACCTACCTGAAC	AG	NG	ATT	A	13	CAGGTAGGTTTGG	ATTATATGTATCTGTT	16	ATTATATGTATCTGTTCAGGTAGGTTTGG	0.54	290862-1-pos-i	+	TCATTCCTCTTGGCATTATA	TG	NG	1	Deletion
ABCC2	498041	NA	NA	chr10-101595895-101595896_7CAdelC-498041-pos-i	+	CAGCTGAGGCGTCTGGACTC	TG	NG	CA	C	7	TGAGGCGTCTGGA	CTCTGTCCCAGGTCCC	16	GGGACCTGGGACAGAGTCCAGACGCCTCA	0.62	498041-1-neg-i	-	GTAGATTGGGGACCTGGGAC	AG	NG	1	Deletion
ABCC2	498041	NA	62.6882	chr10-101595895-101595896_4CAdelC-498041-neg-i	-	AGAGTAGATTGGGGACCTGG	TG	NG	CA	C	4	GGTCCCCAATCTA	TCTGGACTCTGTCCCA	16	TCTGGACTCTGTCCCAGGTCCCCAATCTA	0.54	498041-1-pos-i	+	AGGCGTCTGGACTCTGTCCC	AG	NG	1	Deletion
ABCC2	498041	NA	62.6882	chr10-101595895-101595896_6CAdelC-498041-neg-i	-	TGAGAGTAGATTGGGGACCT	GG	NG	CA	C	6	TCCCCAATCTACT	TGGACTCTGTCCCAGG	16	TGGACTCTGTCCCAGGTCCCCAATCTACT	0.46	498041-1-pos-i	+	AGGCGTCTGGACTCTGTCCC	AG	NG	1	Deletion
ABCC2	498041	71.6537	62.6882	chr10-101595895-101595896_7CAdelC-498041-neg-i	-	GTGAGAGTAGATTGGGGACC	TG	NG	CA	C	7	CCCCAATCTACTC	GGACTCTGTCCCAGGT	16	GGACTCTGTCCCAGGTCCCCAATCTACTC	0.54	498041-1-pos-i	+	AGGCGTCTGGACTCTGTCCC	AG	NG	1	Deletion
ABCC2	498041	73.135	62.6882	chr10-101595895-101595896_13CAdelC-498041-neg-i	-	GCTGAAGTGAGAGTAGATTG	GG	NG	CA	C	13	TCTACTCTCACTT	TGTCCCAGGTCCCCAA	16	TGTCCCAGGTCCCCAATCTACTCTCACTT	0.38	498041-1-pos-i	+	AGGCGTCTGGACTCTGTCCC	AG	NG	1	Deletion
ABCC2	498041	77.7219	62.6882	chr10-101595895-101595896_14CAdelC-498041-neg-i	-	CGCTGAAGTGAGAGTAGATT	GG	NG	CA	C	14	CTACTCTCACTTC	GTCCCAGGTCCCCAAT	16	GTCCCAGGTCCCCAATCTACTCTCACTTC	0.46	498041-1-pos-i	+	AGGCGTCTGGACTCTGTCCC	AG	NG	1	Deletion
ABCC2	498041	77.9945	62.6882	chr10-101595895-101595896_15CAdelC-498041-neg-i	-	TCGCTGAAGTGAGAGTAGAT	TG	NG	CA	C	15	TACTCTCACTTCA	TCCCAGGTCCCCAATC	16	TCCCAGGTCCCCAATCTACTCTCACTTCA	0.38	498041-1-pos-i	+	AGGCGTCTGGACTCTGTCCC	AG	NG	1	Deletion
ABCC2	593494	NA	75.9794	chr10-101595902-101595904_14TCCdelT-593494-pos-i	+	CAGCTGAGGCGTCTGGACTC	TG	NG	TCC	T	14	TGAGGCGTCTGGA	CTCTGTCACCAGGTCC	16	GGACCTGGTGACAGAGTCCAGACGCCTCA	0.62	593494-1-neg-i	-	AAGTGAGAGTAGATTGGACC	TG	NG	1	Deletion
ABCC2	593494	66.167	75.9794	chr10-101595902-101595904_7TCCdelT-593494-pos-i	+	GGCGTCTGGACTCTGTCACC	AG	NG	TCC	T	7	TCTGGACTCTGTC	ACCAGGTCCAATCTAC	16	GTAGATTGGACCTGGTGACAGAGTCCAGA	0.54	593494-1-neg-i	-	AAGTGAGAGTAGATTGGACC	TG	NG	1	Deletion
ABCC2	593494	NA	75.9794	chr10-101595902-101595904_6TCCdelT-593494-pos-i	+	GCGTCTGGACTCTGTCACCA	GG	NG	TCC	T	6	CTGGACTCTGTCA	CCAGGTCCAATCTACT	16	AGTAGATTGGACCTGGTGACAGAGTCCAG	0.54	593494-1-neg-i	-	AAGTGAGAGTAGATTGGACC	TG	NG	1	Deletion
DNMBP	626919	92.6464	NA	chr10-101657907-101657911_12ATTGGdelA-626919-pos-i	+	CGTTGATTTCCTTGACCGCA	AG	NG	ATTGG	A	12	GATTTCCTTGACC	GCAAGGACTGCATTAA	16	TTAATGCAGTCCTTGCGGTCAAGGAAATC	0.46	626919-1-neg-i	-	AGATAAAGTGCCTTTAATGC	AG	NG	1	Deletion
DNMBP	626919	NA	NA	chr10-101657907-101657911_11ATTGGdelA-626919-pos-i	+	GTTGATTTCCTTGACCGCAA	GG	NG	ATTGG	A	11	ATTTCCTTGACCG	CAAGGACTGCATTAAA	16	TTTAATGCAGTCCTTGCGGTCAAGGAAAT	0.46	626919-1-neg-i	-	AGATAAAGTGCCTTTAATGC	AG	NG	1	Deletion
DNMBP	626919	NA	NA	chr10-101657907-101657911_7ATTGGdelA-626919-pos-i	+	ATTTCCTTGACCGCAAGGAC	TG	NG	ATTGG	A	7	CCTTGACCGCAAG	GACTGCATTAAAGGCA	16	TGCCTTTAATGCAGTCCTTGCGGTCAAGG	0.62	626919-1-neg-i	-	AGATAAAGTGCCTTTAATGC	AG	NG	1	Deletion
DNMBP	626919	87.2858	NA	chr10-101657907-101657911_2ATTGGdelA-626919-pos-i	+	CTTGACCGCAAGGACTGCAT	TG	NG	ATTGG	A	2	ACCGCAAGGACTG	CATTAAAGGCACTTTA	16	TAAAGTGCCTTTAATGCAGTCCTTGCGGT	0.62	626919-1-neg-i	-	AGATAAAGTGCCTTTAATGC	AG	NG	1	Deletion
CWF19L1	253212	73.6507	NA	chr10-102016055-102016056_11TGdelT-253212-pos-i	+	CCCAAAGTTCCCCACACACT	TG	NG	TG	T	11	AAGTTCCCCACAC	ACTTGGGCCATGGGAT	16	ATCCCATGGCCCAAGTGTGTGGGGAACTT	0.54	253212-2-neg-i	-	ATATCTTGCTCACATCCCAT	GG	NG	2	Deletion
CWF19L1	253212	NA	NA	chr10-102016055-102016056_9TGdelT-253212-pos-i	+	CAAAGTTCCCCACACACTTG	GG	NG	TG	T	9	GTTCCCCACACAC	TTGGGCCATGGGATGT	16	ACATCCCATGGCCCAAGTGTGTGGGGAAC	0.62	253212-2-neg-i	-	ATATCTTGCTCACATCCCAT	GG	NG	2	Deletion
CWF19L1	253212	67.4578	NA	chr10-102016055-102016056_4TGdelT-253212-pos-i	+	TTCCCCACACACTTGGGCCA	TG	NG	TG	T	4	CCACACACTTGGG	CCATGGGATGTGAGCA	16	TGCTCACATCCCATGGCCCAAGTGTGTGG	0.62	253212-2-neg-i	-	ATATCTTGCTCACATCCCAT	GG	NG	2	Deletion
CWF19L1	253212	75.7451	NA	chr10-102016055-102016056_3TGdelT-253212-pos-i	+	TCCCCACACACTTGGGCCAT	GG	NG	TG	T	3	CACACACTTGGGC	CATGGGATGTGAGCAA	16	TTGCTCACATCCCATGGCCCAAGTGTGTG	0.62	253212-2-neg-i	-	ATATCTTGCTCACATCCCAT	GG	NG	2	Deletion
CWF19L1	253212	NA	NA	chr10-102016055-102016056_1TGdelT-253212-pos-i	+	CCCACACACTTGGGCCATGG	GG	NG	TG	T	1	CACACTTGGGCCA	TGGGATGTGAGCAAGA	16	TCTTGCTCACATCCCATGGCCCAAGTGTG	0.62	253212-2-neg-i	-	ATATCTTGCTCACATCCCAT	GG	NG	2	Deletion
CWF19L1	253212	70.2247	75.7451	chr10-102016055-102016056_2TGdelT-253212-neg-i	-	ATATCTTGCTCACATCCCCA	TG	NG	TG	T	2	GGATGTGAGCAAG	ACACACTTGGGCCATG	16	ACACACTTGGGCCATGGGATGTGAGCAAG	0.54	253212-3-pos-i	+	TCCCCACACACTTGGGCCAT	GG	NG	3	Deletion
PAX2	13801	74.3904	NA	chr10-102509528-102509529_3CGdelC-13801-pos-i	+	ACGGGGGTGTGAACCAGCTC	GG	NG	CG	C	3	GGGTGTGAACCAG	CTCGGGGGGTGTTTGT	16	ACAAACACCCCCCGAGCTGGTTCACACCC	0.62	13801-3-neg-i	-	CCGTTCACAAACACCCCCCG	AG	NG	3	Deletion
PAX2	13801	82.1808	NA	chr10-102509528-102509529_1CGdelC-13801-pos-i	+	GGGGGTGTGAACCAGCTCGG	GG	NG	CG	C	1	GTGTGAACCAGCT	CGGGGGGTGTTTGTGA	16	TCACAAACACCCCCCGAGCTGGTTCACAC	0.54	13801-3-neg-i	-	CCGTTCACAAACACCCCCCG	AG	NG	3	Deletion
PAX2	13801	NA	74.3904	chr10-102509528-102509529_2CGdelC-13801-neg-i	-	CGTTCACAAACACCCCCCCG	AG	NG	CG	C	2	GGGGGTGTTTGTG	GGTGTGAACCAGCTCG	16	GGTGTGAACCAGCTCGGGGGGTGTTTGTG	0.62	13801-3-pos-i	+	ACGGGGGTGTGAACCAGCTC	GG	NG	3	Deletion
PAX2	13801	NA	74.3904	chr10-102509528-102509529_4CGdelC-13801-neg-i	-	GCCGTTCACAAACACCCCCC	CG	NG	CG	C	4	GGGTGTTTGTGAA	TGTGAACCAGCTCGGG	16	TGTGAACCAGCTCGGGGGGTGTTTGTGAA	0.46	13801-3-pos-i	+	ACGGGGGTGTGAACCAGCTC	GG	NG	3	Deletion
PAX2	13795	NA	88.0462	chr10-102541066-102541067_1TCdelT-13795-neg-i	-	ATCCCCAGGATCCCATTGAT	GG	NG	TC	T	1	AATGGGATCCTGG	TGGGATCCTACTCCAT	16	TGGGATCCTACTCCATAATGGGATCCTGG	0.54	13795-1-pos-i	+	AGTGGGATCCTACTCCATAA	TG	NG	1	Deletion
PAX2	13795	80.4959	88.0462	chr10-102541066-102541067_2TCdelT-13795-neg-i	-	AATCCCCAGGATCCCATTGA	TG	NG	TC	T	2	ATGGGATCCTGGG	GGGATCCTACTCCATA	16	GGGATCCTACTCCATAATGGGATCCTGGG	0.62	13795-1-pos-i	+	AGTGGGATCCTACTCCATAA	TG	NG	1	Deletion
PAX2	13795	NA	88.0462	chr10-102541066-102541067_5TCdelT-13795-neg-i	-	AGGAATCCCCAGGATCCCAT	TG	NG	TC	T	5	GGATCCTGGGGAT	ATCCTACTCCATAATG	16	ATCCTACTCCATAATGGGATCCTGGGGAT	0.62	13795-1-pos-i	+	AGTGGGATCCTACTCCATAA	TG	NG	1	Deletion
PAX2	13795	88.5587	88.0462	chr10-102541066-102541067_15TCdelT-13795-neg-i	-	CATTGGAGCGAGGAATCCCC	AG	NG	TC	T	15	GATTCCTCGCTCC	ATAATGGGATCCTGGG	16	ATAATGGGATCCTGGGGATTCCTCGCTCC	0.62	13795-1-pos-i	+	AGTGGGATCCTACTCCATAA	TG	NG	1	Deletion
TWNK	225837	76.4176	NA	chr10-102748297-102748298_10CTdelC-225837-pos-i	+	CTCTTCATTGACAAGACCAC	AG	NG	CT	C	10	TCATTGACAAGAC	CACAGGCCACTTCTCT	16	AGAGAAGTGGCCTGTGGTCTTGTCAATGA	0.38	225837-2-neg-i	-	GGCTGGTCATGCAGAGAAGT	GG	NG	2	Deletion
PDZD7	44121	70.4352	NA	chr10-102770538-102770539_15CTdelC-44121-pos-i	+	CCCTTTATGGGGGTGGCGAG	GG	NG	CT	C	15	TTATGGGGGTGGC	GAGGGGCAGAGGCACT	16	AGTGCCTCTGCCCCTCGCCACCCCCATAA	0.62	44121-3-neg-i	-	GGCCCTCAAGGTCTCCCCAG	TG	NG	3	Deletion
PDZD7	44121	NA	38.953	chr10-102770538-102770539_2CTdelC-44121-neg-i	-	GCCCTCAAGGTCTCCCCAAG	TG	NG	CT	C	2	GGGGAGACCTTGA	GAGGGGCAGAGGCACT	16	GAGGGGCAGAGGCACTGGGGAGACCTTGA	0.62	44121-3-pos-i	+	GTGGCGAGGGGCAGAGGCAC	TG	NG	3	Deletion
PDZD7	44121	NA	38.953	chr10-102770538-102770539_4CTdelC-44121-neg-i	-	GGGCCCTCAAGGTCTCCCCA	AG	NG	CT	C	4	GGAGACCTTGAGG	GGGGCAGAGGCACTGG	16	GGGGCAGAGGCACTGGGGAGACCTTGAGG	0.62	44121-3-pos-i	+	GTGGCGAGGGGCAGAGGCAC	TG	NG	3	Deletion
HPS6	627011	94.9074	NA	chr10-103825385-103825386_9GTdelG-627011-neg-i	-	CGACGCGACTAGCAGCTGTG	GG	NG	GT	G	9	AGCTGCTAGTCGC	TGGGGCGGAGCCCCAC	16	TGGGGCGGAGCCCCACAGCTGCTAGTCGC	0.62	627011-3-pos-i	+	CCTGCGACCCCCTGGGGCGG	AG	NG	3	Deletion
HPS6	627011	98.1716	NA	chr10-103825385-103825386_11GTdelG-627011-neg-i	-	CGCGACGCGACTAGCAGCTG	TG	NG	GT	G	11	CTGCTAGTCGCGT	GGGCGGAGCCCCACAG	16	GGGCGGAGCCCCACAGCTGCTAGTCGCGT	0.62	627011-3-pos-i	+	CCTGCGACCCCCTGGGGCGG	AG	NG	3	Deletion
HPS6	627255	72.1248	NA	chr10-103826854-103826855_1TGdelT-627255-neg-i	-	CACTTTCTTCCACACATCAG	GG	NG	TG	T	1	ATGTGTGGAAGAA	GTCCCAAGCACCCCCT	16	GTCCCAAGCACCCCCTATGTGTGGAAGAA	0.38	627255-2-pos-i	+	GAGGTCCCAAGCACCCCCTA	TG	NG	2	Deletion
HPS6	627255	73.0086	NA	chr10-103826854-103826855_2TGdelT-627255-neg-i	-	ACACTTTCTTCCACACATCA	GG	NG	TG	T	2	TGTGTGGAAGAAA	TCCCAAGCACCCCCTA	16	TCCCAAGCACCCCCTATGTGTGGAAGAAA	0.38	627255-2-pos-i	+	GAGGTCCCAAGCACCCCCTA	TG	NG	2	Deletion
HPS6	3151	NA	NA	chr10-103826941-103826945_11GTGTCdelG-3151-pos-i	+	ACTGCCCCCCTTTGAACTCC	TG	NG	GTGTC	G	11	CCCCCCTTTGAAC	TCCTGTGCCAGTGTGC	16	GCACACTGGCACAGGAGTTCAAAGGGGGG	0.62	3151-2-neg-i	-	GAGGCTCCAGCTGGCACACT	GG	NG	2	Deletion
HPS6	3151	NA	NA	chr10-103826941-103826945_9GTGTCdelG-3151-pos-i	+	TGCCCCCCTTTGAACTCCTG	TG	NG	GTGTC	G	9	CCCCTTTGAACTC	CTGTGCCAGTGTGCCA	16	TGGCACACTGGCACAGGAGTTCAAAGGGG	0.54	3151-2-neg-i	-	GAGGCTCCAGCTGGCACACT	GG	NG	2	Deletion
HPS6	3151	NA	NA	chr10-103826941-103826945_3GTGTCdelG-3151-pos-i	+	CCTTTGAACTCCTGTGCCAG	TG	NG	GTGTC	G	3	TGAACTCCTGTGC	CAGTGTGCCAGCTGGA	16	TCCAGCTGGCACACTGGCACAGGAGTTCA	0.54	3151-2-neg-i	-	GAGGCTCCAGCTGGCACACT	GG	NG	2	Deletion
HPS6	3151	NA	NA	chr10-103826941-103826945_10GTGTCdelG-3151-neg-i	-	CAGCCATCGAGGCTCCAGCT	GG	NG	GTGTC	G	10	TGGAGCCTCGATG	GTGCCAGTGTGCCAGC	16	GTGCCAGTGTGCCAGCTGGAGCCTCGATG	0.62	3151-3-pos-i	+	CCTTTGAACTCCTGTGCCAG	TG	NG	3	Deletion
HPS6	30672	NA	NA	chr10-103827095-103827097_1CTGdelC-30672-neg-i	-	AAGAGCAGCTCTAGCTCCAG	AG	NG	CTG	C	1	GAGCTAGAGCTGC	ACCAGGCCTGAGGCTC	16	ACCAGGCCTGAGGCTCGAGCTAGAGCTGC	0.62	30672-2-pos-i	+	GGGACCAGGCCTGAGGCTCG	AG	NG	2	Deletion
HPS6	30672	NA	NA	chr10-103827095-103827097_9CTGdelC-30672-neg-i	-	CACTGCTCAAGAGCAGCTCT	AG	NG	CTG	C	9	GCTGCTCTTGAGC	TGAGGCTCGAGCTAGA	16	TGAGGCTCGAGCTAGAGCTGCTCTTGAGC	0.62	30672-2-pos-i	+	GGGACCAGGCCTGAGGCTCG	AG	NG	2	Deletion
HPS6	30672	NA	NA	chr10-103827095-103827097_15CTGdelC-30672-neg-i	-	GCCGCCCACTGCTCAAGAGC	AG	NG	CTG	C	15	CTTGAGCAGTGGG	TCGAGCTAGAGCTGCT	16	TCGAGCTAGAGCTGCTCTTGAGCAGTGGG	0.62	30672-2-pos-i	+	GGGACCAGGCCTGAGGCTCG	AG	NG	2	Deletion
HPS6	431050	NA	NA	chr10-103827127-103827128_15GCdelG-431050-pos-i	+	TGGAGCTAGAGCTGCTCTTG	AG	NG	GC	G	15	GCTAGAGCTGCTC	TTGAGCAGTGGGCGGC	16	GCCGCCCACTGCTCAAGAGCAGCTCTAGC	0.62	431050-3-neg-i	-	GCTTGGAGCACAGCTTTAGC	CG	NG	3	Deletion
HPS6	431050	NA	NA	chr10-103827127-103827128_12GCdelG-431050-pos-i	+	AGCTAGAGCTGCTCTTGAGC	AG	NG	GC	G	12	AGAGCTGCTCTTG	AGCAGTGGGCGGCTAA	16	TTAGCCGCCCACTGCTCAAGAGCAGCTCT	0.54	431050-3-neg-i	-	GCTTGGAGCACAGCTTTAGC	CG	NG	3	Deletion
HPS6	431050	75.4851	NA	chr10-103827127-103827128_9GCdelG-431050-pos-i	+	TAGAGCTGCTCTTGAGCAGT	GG	NG	GC	G	9	GCTGCTCTTGAGC	AGTGGGCGGCTAAAGC	16	GCTTTAGCCGCCCACTGCTCAAGAGCAGC	0.62	431050-3-neg-i	-	GCTTGGAGCACAGCTTTAGC	CG	NG	3	Deletion
HPS6	431050	NA	NA	chr10-103827127-103827128_8GCdelG-431050-pos-i	+	AGAGCTGCTCTTGAGCAGTG	GG	NG	GC	G	8	CTGCTCTTGAGCA	GTGGGCGGCTAAAGCT	16	AGCTTTAGCCGCCCACTGCTCAAGAGCAG	0.54	431050-3-neg-i	-	GCTTGGAGCACAGCTTTAGC	CG	NG	3	Deletion
HPS6	431050	70.4322	NA	chr10-103827127-103827128_6GCdelG-431050-pos-i	+	AGCTGCTCTTGAGCAGTGGG	CG	NG	GC	G	6	GCTCTTGAGCAGT	GGGCGGCTAAAGCTGT	16	ACAGCTTTAGCCGCCCACTGCTCAAGAGC	0.54	431050-3-neg-i	-	GCTTGGAGCACAGCTTTAGC	CG	NG	3	Deletion
NFKB2	155764	NA	NA	chr10-104161893-104161901_8CCCGAGACAdelC-155764-neg-i	-	CCCCTTTACCTGTGCTGGGC	AG	NG	CCCGAGACA	C	8	CAGCACAGGTAAA	TCCAGAAACAGCTGCC	16	TCCAGAAACAGCTGCCCAGCACAGGTAAA	0.46	155764-3-pos-i	+	CTGCTGAGGGGTCCAGAAAC	AG	NG	3	Deletion
NFKB2	155764	NA	NA	chr10-104161893-104161901_11CCCGAGACAdelC-155764-neg-i	-	AGGCCCCTTTACCTGTGCTG	GG	NG	CCCGAGACA	C	11	CACAGGTAAAGGG	AGAAACAGCTGCCCAG	16	AGAAACAGCTGCCCAGCACAGGTAAAGGG	0.54	155764-3-pos-i	+	CTGCTGAGGGGTCCAGAAAC	AG	NG	3	Deletion
NFKB2	155764	75.2897	NA	chr10-104161893-104161901_12CCCGAGACAdelC-155764-neg-i	-	GAGGCCCCTTTACCTGTGCT	GG	NG	CCCGAGACA	C	12	ACAGGTAAAGGGG	GAAACAGCTGCCCAGC	16	GAAACAGCTGCCCAGCACAGGTAAAGGGG	0.54	155764-3-pos-i	+	CTGCTGAGGGGTCCAGAAAC	AG	NG	3	Deletion
NFKB2	155764	79.5002	NA	chr10-104161893-104161901_13CCCGAGACAdelC-155764-neg-i	-	GGAGGCCCCTTTACCTGTGC	TG	NG	CCCGAGACA	C	13	CAGGTAAAGGGGC	AAACAGCTGCCCAGCA	16	AAACAGCTGCCCAGCACAGGTAAAGGGGC	0.62	155764-3-pos-i	+	CTGCTGAGGGGTCCAGAAAC	AG	NG	3	Deletion
NFKB2	65386	NA	NA	chr10-104161900-104161901_8CAdelC-65386-neg-i	-	CCCCTTTACCTGTGCTGGGC	AG	NG	CA	C	8	CAGCACAGGTAAA	ACCCGAGACAGCTGCC	16	ACCCGAGACAGCTGCCCAGCACAGGTAAA	0.46	65386-3-pos-i	+	GGGGTCCAGAAACCCGAGAC	AG	NG	3	Deletion
NFKB2	65386	75.2897	NA	chr10-104161900-104161901_12CAdelC-65386-neg-i	-	GAGGCCCCTTTACCTGTGCT	GG	NG	CA	C	12	ACAGGTAAAGGGG	GAGACAGCTGCCCAGC	16	GAGACAGCTGCCCAGCACAGGTAAAGGGG	0.54	65386-3-pos-i	+	GGGGTCCAGAAACCCGAGAC	AG	NG	3	Deletion
NFKB2	65386	79.5002	NA	chr10-104161900-104161901_13CAdelC-65386-neg-i	-	GGAGGCCCCTTTACCTGTGC	TG	NG	CA	C	13	CAGGTAAAGGGGC	AGACAGCTGCCCAGCA	16	AGACAGCTGCCCAGCACAGGTAAAGGGGC	0.62	65386-3-pos-i	+	GGGGTCCAGAAACCCGAGAC	AG	NG	3	Deletion
SUFU	406387	65.6692	NA	chr10-104309749-104309750_11AGdelA-406387-pos-i	+	TTCAGGTTTACAGGAACAGA	TG	NG	AG	A	11	GGTTTACAGGAAC	AGATGGACCTATGGTT	16	AACCATAGGTCCATCTGTTCCTGTAAACC	0.46	406387-2-neg-i	-	AACTCAAAGCCAAAACCATA	GG	NG	2	Deletion
SUFU	406387	NA	NA	chr10-104309749-104309750_10AGdelA-406387-pos-i	+	TCAGGTTTACAGGAACAGAT	GG	NG	AG	A	10	GTTTACAGGAACA	GATGGACCTATGGTTT	16	AAACCATAGGTCCATCTGTTCCTGTAAAC	0.38	406387-2-neg-i	-	AACTCAAAGCCAAAACCATA	GG	NG	2	Deletion
SUFU	406387	NA	NA	chr10-104309749-104309750_4AGdelA-406387-pos-i	+	TTACAGGAACAGATGGACCT	AG	NG	AG	A	4	AGGAACAGATGGA	CCTATGGTTTTGGCTT	16	AAGCCAAAACCATAGGTCCATCTGTTCCT	0.46	406387-2-neg-i	-	AACTCAAAGCCAAAACCATA	GG	NG	2	Deletion
SUFU	406387	NA	NA	chr10-104309749-104309750_1AGdelA-406387-pos-i	+	CAGGAACAGATGGACCTAGT	GG	NG	AG	A	1	AACAGATGGACCT	ATGGTTTTGGCTTTGA	16	TCAAAGCCAAAACCATAGGTCCATCTGTT	0.46	406387-2-neg-i	-	AACTCAAAGCCAAAACCATA	GG	NG	2	Deletion
CYP17A1	631622	NA	NA	chr10-104590518-104590527_4TGAAAGAGTCdelT-631622-pos-i	+	GCGCACCTTGATCTTCACTT	TG	NG	TGAAAGAGTC	T	4	ACCTTGATCTTCA	CTTTGATCAGAAAGAC	16	GTCTTTCTGATCAAAGTGAAGATCAAGGT	0.38	631622-2-neg-i	-	AAGGTGGTCTTTCTGATCAA	AG	NG	2	Deletion
NT5C2	100905	NA	NA	chr10-104850739-104850740_9CTdelC-100905-pos-i	+	ACTGATGTCTGGACGCTCAT	TG	NG	CT	C	9	ATGTCTGGACGCT	CATTGCTACGCTGTCA	16	TGACAGCGTAGCAATGAGCGTCCAGACAT	0.54	100905-2-neg-i	-	TTTAGGCATCTTGACAGCGT	AG	NG	2	Deletion
NT5C2	100905	NA	NA	chr10-104850739-104850740_3CTdelC-100905-pos-i	+	GTCTGGACGCTCATTGCTAC	TG	NG	CT	C	3	GGACGCTCATTGC	TACGCTGTCAAGATGC	16	GCATCTTGACAGCGTAGCAATGAGCGTCC	0.62	100905-2-neg-i	-	TTTAGGCATCTTGACAGCGT	AG	NG	2	Deletion
NT5C2	100905	NA	NA	chr10-104850739-104850740_1CTdelC-100905-neg-i	-	TTAGGCATCTTGACAGCAGT	AG	NG	CT	C	1	GCTGTCAAGATGC	GGACGCTCATTGCTAC	16	GGACGCTCATTGCTACGCTGTCAAGATGC	0.54	100905-1-pos-i	+	CTGGACGCTCATTGCTACGC	TG	NG	1	Deletion
NT5C2	100905	NA	NA	chr10-104850739-104850740_7CTdelC-100905-neg-i	-	TTATCTTTAGGCATCTTGAC	AG	NG	CT	C	7	AAGATGCCTAAAG	TCATTGCTACGCTGTC	16	TCATTGCTACGCTGTCAAGATGCCTAAAG	0.38	100905-1-pos-i	+	CTGGACGCTCATTGCTACGC	TG	NG	1	Deletion
NT5C2	541762	NA	NA	chr10-104865538-104865540_2AGTdelA-541762-neg-i	-	GGGACTTGTCTTTGACACAC	TG	NG	AGT	A	2	TGTCAAAGACAAG	AAAGATTTCCATACAG	16	AAAGATTTCCATACAGTGTCAAAGACAAG	0.38	541762-2-pos-i	+	TTCAAAAGATTTCCATACAG	TG	NG	2	Deletion
COL17A1	599000	NA	NA	chr10-105793710-105793714_12GCTCTdelG-599000-pos-i	+	GGCCTAAATGTCCCCACTTA	CG	NG	GCTCT	G	12	TAAATGTCCCCAC	TTACGCTGCATGCTGA	16	TCAGCATGCAGCGTAAGTGGGGACATTTA	0.46	599000-2-neg-i	-	TGGCTGTGAGGGTGTCAGCA	TG	NG	2	Deletion
COL17A1	599000	NA	NA	chr10-105793710-105793714_9GCTCTdelG-599000-pos-i	+	CTAAATGTCCCCACTTACGC	TG	NG	GCTCT	G	9	ATGTCCCCACTTA	CGCTGCATGCTGACAC	16	GTGTCAGCATGCAGCGTAAGTGGGGACAT	0.46	599000-2-neg-i	-	TGGCTGTGAGGGTGTCAGCA	TG	NG	2	Deletion
COL17A1	599000	NA	NA	chr10-105793710-105793714_5GCTCTdelG-599000-pos-i	+	ATGTCCCCACTTACGCTGCA	TG	NG	GCTCT	G	5	CCCCACTTACGCT	GCATGCTGACACCCTC	16	GAGGGTGTCAGCATGCAGCGTAAGTGGGG	0.62	599000-2-neg-i	-	TGGCTGTGAGGGTGTCAGCA	TG	NG	2	Deletion
COL17A1	599000	NA	NA	chr10-105793710-105793714_6GCTCTdelG-599000-neg-i	-	GAGCTGGCTGTGAGGGTGTC	AG	NG	GCTCT	G	6	ACCCTCACAGCCA	TACGCTGCATGCTGAC	16	TACGCTGCATGCTGACACCCTCACAGCCA	0.62	599000-2-pos-i	+	TCCCCACTTACGCTGCATGC	TG	NG	2	Deletion
COL17A1	599000	NA	NA	chr10-105793710-105793714_12GCTCTdelG-599000-neg-i	-	TACAATGAGCTGGCTGTGAG	GG	NG	GCTCT	G	12	ACAGCCAGCTCAT	GCATGCTGACACCCTC	16	GCATGCTGACACCCTCACAGCCAGCTCAT	0.54	599000-2-pos-i	+	TCCCCACTTACGCTGCATGC	TG	NG	2	Deletion
COL17A1	599000	57.9679	NA	chr10-105793710-105793714_14GCTCTdelG-599000-neg-i	-	ATTACAATGAGCTGGCTGTG	AG	NG	GCTCT	G	14	AGCCAGCTCATTG	ATGCTGACACCCTCAC	16	ATGCTGACACCCTCACAGCCAGCTCATTG	0.54	599000-2-pos-i	+	TCCCCACTTACGCTGCATGC	TG	NG	2	Deletion
COL17A1	280329	NA	NA	chr10-105793808-105793809_13CTdelC-280329-pos-i	+	GCCATTGCCAGCATACATGC	CG	NG	CT	C	13	TTGCCAGCATACA	TGCCGCCTTCTGCGCT	16	AGCGCAGAAGGCGGCATGTATGCTGGCAA	0.46	280329-2-neg-i	-	CGGAGGCTATGGGGCAGCGC	AG	NG	2	Deletion
COL17A1	280329	NA	NA	chr10-105793808-105793809_6CTdelC-280329-pos-i	+	CCAGCATACATGCCGCCTTC	TG	NG	CT	C	6	CATACATGCCGCC	TTCTGCGCTGCCCCAT	16	ATGGGGCAGCGCAGAAGGCGGCATGTATG	0.62	280329-2-neg-i	-	CGGAGGCTATGGGGCAGCGC	AG	NG	2	Deletion
COL17A1	280329	NA	NA	chr10-105793808-105793809_3CTdelC-280329-pos-i	+	GCATACATGCCGCCTTCTGC	TG	NG	CT	C	3	ACATGCCGCCTTC	TGCGCTGCCCCATAGC	16	GCTATGGGGCAGCGCAGAAGGCGGCATGT	0.62	280329-2-neg-i	-	CGGAGGCTATGGGGCAGCGC	AG	NG	2	Deletion
COL17A1	422593	85.8438	NA	chr10-105793858-105793859_12CTdelC-422593-pos-i	+	TGGGCCGATGTCAGTGCCAT	AG	NG	CT	C	12	CCGATGTCAGTGC	CATAGGGACCCCGTCT	16	AGACGGGGTCCCTATGGCACTGACATCGG	0.62	422593-2-neg-i	-	GGTGAAGCTGCAGGAGACGG	GG	NG	2	Deletion
COL17A1	422593	87.4832	NA	chr10-105793858-105793859_11CTdelC-422593-pos-i	+	GGGCCGATGTCAGTGCCATA	GG	NG	CT	C	11	CGATGTCAGTGCC	ATAGGGACCCCGTCTC	16	GAGACGGGGTCCCTATGGCACTGACATCG	0.62	422593-2-neg-i	-	GGTGAAGCTGCAGGAGACGG	GG	NG	2	Deletion
COL17A1	422593	NA	NA	chr10-105793858-105793859_10CTdelC-422593-pos-i	+	GGCCGATGTCAGTGCCATAG	GG	NG	CT	C	10	GATGTCAGTGCCA	TAGGGACCCCGTCTCC	16	GGAGACGGGGTCCCTATGGCACTGACATC	0.54	422593-2-neg-i	-	GGTGAAGCTGCAGGAGACGG	GG	NG	2	Deletion
COL17A1	422593	NA	NA	chr10-105793858-105793859_3CTdelC-422593-pos-i	+	GTCAGTGCCATAGGGACCCC	TG	NG	CT	C	3	GTGCCATAGGGAC	CCCGTCTCCTGCAGCT	16	AGCTGCAGGAGACGGGGTCCCTATGGCAC	0.62	422593-2-neg-i	-	GGTGAAGCTGCAGGAGACGG	GG	NG	2	Deletion
COL17A1	419270	NA	85.7374	chr10-105793936-105793937_13CTdelC-419270-neg-i	-	GCTCATCTGTCAGGCGGGGC	AG	NG	CT	C	13	CCGCCTGACAGAT	GAGCGTAGGAGCTGCC	16	GAGCGTAGGAGCTGCCCCGCCTGACAGAT	0.62	419270-1-pos-i	+	CTGTGCTCATGGAAGAGCGT	AG	NG	1	Deletion
COL17A1	17649	NA	NA	chr10-105815625-105815626_11GTdelG-17649-pos-i	+	GTCACTGTGCAGCCCAATTT	TG	NG	GT	G	11	CTGTGCAGCCCAA	TTTTGTCCAGGCTGCT	16	AGCAGCCTGGACAAAATTGGGCTGCACAG	0.62	17649-1-neg-i	-	ACCCGCGGCGGGAGCAGCCT	GG	NG	1	Deletion
CFAP43	523146	NA	NA	chr10-105956662-105956664_12AACdelA-523146-pos-i	+	TTACACAAGCACAATCCTCC	AG	NG	AAC	A	12	ACAAGCACAATCC	TCCAGCCACCAAACAA	16	TTGTTTGGTGGCTGGAGGATTGTGCTTGT	0.46	523146-2-neg-i	-	TATTCAGGGGAAATTTGTTT	GG	NG	2	Deletion
SMC3	217800	NA	NA	chr10-112341835-112341838_7GACTdelG-217800-pos-i	+	ATTTACAATCAGGAACTTAA	CG	NG	GACT	G	7	ACAATCAGGAACT	TAACGAGCGTGCCAAA	16	TTTGGCACGCTCGTTAAGTTCCTGATTGT	0.38	217800-2-neg-i	-	CTCATCAAGTTTGGCACGCT	CG	NG	2	Deletion
SMC3	217800	NA	NA	chr10-112341835-112341838_4GACTdelG-217800-neg-i	-	ACCTCATCAAGTTTGGCACG	AG	NG	GACT	G	4	GCCAAACTTGATG	GGAACTTAACGAGCGT	16	GGAACTTAACGAGCGTGCCAAACTTGATG	0.46	217800-3-pos-i	+	ACAATCAGGAACTTAACGAG	CG	NG	3	Deletion
SMC3	217800	NA	NA	chr10-112341835-112341838_6GACTdelG-217800-neg-i	-	TTACCTCATCAAGTTTGGCA	CG	NG	GACT	G	6	CAAACTTGATGAG	AACTTAACGAGCGTGC	16	AACTTAACGAGCGTGCCAAACTTGATGAG	0.38	217800-3-pos-i	+	ACAATCAGGAACTTAACGAG	CG	NG	3	Deletion
SMC3	626275	NA	NA	chr10-112343695-112343699_13GAGAAdelG-626275-neg-i	-	TCTCAGACCTAGCAATTCCT	CG	NG	GAGAA	G	13	AATTGCTAGGTCT	AAAGAGAAGAACGAGG	16	AAAGAGAAGAACGAGGAATTGCTAGGTCT	0.38	626275-3-pos-i	+	CAAATTCAACAGTGTGAAAG	AG	NG	3	Deletion
SMC3	419035	NA	NA	chr10-112350198-112350199_5ACdelA-419035-neg-i	-	ACGGAAGTGGTCTAGCACTT	TG	NG	AC	A	5	TGCTAGACCACTT	AGACAGCATAAAAAAG	16	AGACAGCATAAAAAAGTGCTAGACCACTT	0.46	419035-1-pos-i	+	TGGAATAGACAGCATAAAAA	AG	NG	1	Deletion
NHLRC2	599378	NA	65.0531	chr10-115636548-115636550_3CAGdelC-599378-neg-i	-	ATTATCTCTGATCTGCCCCC	TG	NG	CAG	C	3	GGCAGATCAGAGA	AGTATTACAAAGACGG	16	AGTATTACAAAGACGGGGCAGATCAGAGA	0.54	599378-3-pos-i	+	CTTTAAAGTATTACAAAGAC	GG	NG	3	Deletion
SFXN4	92098	NA	NA	chr10-120921870-120921871_3AGdelA-92098-neg-i	-	AATGAAGATGTTTCCAGCCC	TG	NG	AG	A	3	CTGGAAACATCTT	GGTCCGCCGAGGCAGG	16	GGTCCGCCGAGGCAGGCTGGAAACATCTT	0.38	92098-3-pos-i	+	CCCTTTGGTCCGCCGAGGCA	GG	NG	3	Deletion
BAG3	30398	NA	NA	chr10-121431908-121431909_15ACdelA-30398-pos-i	+	CTCCATTCCGGTGATACACG	AG	NG	AC	A	15	ATTCCGGTGATAC	ACGAGCAGAACGTTAC	16	GTAACGTTCTGCTCGTGTATCACCGGAAT	0.46	30398-1-neg-i	-	GCTGGGCTGCTGGCCGGTAA	CG	NG	1	Deletion
BAG3	30398	97.9701	NA	chr10-121431908-121431909_1ACdelA-30398-pos-i	+	TACACGAGCAGAACGTTACC	CG	NG	AC	A	1	CGAGCAGAACGTT	ACCGGCCAGCAGCCCA	16	TGGGCTGCTGGCCGGTAACGTTCTGCTCG	0.54	30398-1-neg-i	-	GCTGGGCTGCTGGCCGGTAA	CG	NG	1	Deletion
BAG3	519116	NA	NA	chr10-121436098-121436103_9AGAGGTdelA-519116-pos-i	+	ACATCCCAATTCAAGTGATC	CG	NG	AGAGGT	A	9	CCCAATTCAAGTG	ATCCGCAAAGGATTCT	16	AGAATCCTTTGCGGATCACTTGAATTGGG	0.46	519116-2-neg-i	-	GAAACAGGTTTAGAATCCTT	TG	NG	2	Deletion
BAG3	519116	NA	NA	chr10-121436098-121436103_4AGAGGTdelA-519116-pos-i	+	CCAATTCAAGTGATCCGCAA	AG	NG	AGAGGT	A	4	TTCAAGTGATCCG	CAAAGGATTCTAAACC	16	GGTTTAGAATCCTTTGCGGATCACTTGAA	0.46	519116-2-neg-i	-	GAAACAGGTTTAGAATCCTT	TG	NG	2	Deletion
BAG3	519116	NA	NA	chr10-121436098-121436103_1AGAGGTdelA-519116-pos-i	+	ATTCAAGTGATCCGCAAAGA	GG	NG	AGAGGT	A	1	AAGTGATCCGCAA	AGGATTCTAAACCTGT	16	ACAGGTTTAGAATCCTTTGCGGATCACTT	0.46	519116-2-neg-i	-	GAAACAGGTTTAGAATCCTT	TG	NG	2	Deletion
FGFR2	13297	NA	81.3036	chr10-123247541-123247544_4ATCTdelA-13297-neg-i	-	GCAGACTTTGGACTCGCCAG	AG	NG	ATCT	A	4	GCGAGTCCAAAGT	TATATTGTTGATACTG	16	TATATTGTTGATACTGGCGAGTCCAAAGT	0.54	13297-2-pos-i	+	ATAGTCTATATTGTTGATAC	TG	NG	2	Deletion
FGFR2	13297	NA	81.3036	chr10-123247541-123247544_6ATCTdelA-13297-neg-i	-	TAGCAGACTTTGGACTCGCC	AG	NG	ATCT	A	6	GAGTCCAAAGTCT	TATTGTTGATACTGGC	16	TATTGTTGATACTGGCGAGTCCAAAGTCT	0.46	13297-2-pos-i	+	ATAGTCTATATTGTTGATAC	TG	NG	2	Deletion
FGFR2	13297	NA	81.3036	chr10-123247541-123247544_10ATCTdelA-13297-neg-i	-	AAAATAGCAGACTTTGGACT	CG	NG	ATCT	A	10	CCAAAGTCTGCTA	GTTGATACTGGCGAGT	16	GTTGATACTGGCGAGTCCAAAGTCTGCTA	0.46	13297-2-pos-i	+	ATAGTCTATATTGTTGATAC	TG	NG	2	Deletion
FGFR2	13288	NA	NA	chr10-123279611-123279614_15ACGTdelA-13288-pos-i	+	GGCATCACTGTAAACCTTGC	AG	NG	ACGT	A	15	TCACTGTAAACCT	TGCAGACAAACTCTAC	16	GTAGAGTTTGTCTGCAAGGTTTACAGTGA	0.38	13288-1-neg-i	-	CACAGTGGTCGGAGGAGTAG	AG	NG	1	Deletion
FGFR2	13288	NA	NA	chr10-123279611-123279614_3ACGTdelA-13288-pos-i	+	AACCTTGCAGACAAACTCTA	CG	NG	ACGT	A	3	TTGCAGACAAACT	CTACTCCTCCGACCAC	16	GTGGTCGGAGGAGTAGAGTTTGTCTGCAA	0.38	13288-1-neg-i	-	CACAGTGGTCGGAGGAGTAG	AG	NG	1	Deletion
FGFR2	13285	NA	90.8947	chr10-123279622-123279628_14GACCACTdelG-13285-pos-i	+	AACCTTGCAGACAAACTCTA	CG	NG	GACCACT	G	14	TTGCAGACAAACT	CTACGTCTCCTCCGGT	16	ACCGGAGGAGACGTAGAGTTTGTCTGCAA	0.38	13285-1-neg-i	-	CCGGCAAATGCCTCCACCGG	AG	NG	1	Deletion
FGFR2	13285	NA	90.8947	chr10-123279622-123279628_5GACCACTdelG-13285-pos-i	+	GACAAACTCTACGTCTCCTC	CG	NG	GACCACT	G	5	AACTCTACGTCTC	CTCCGGTGGAGGCATT	16	AATGCCTCCACCGGAGGAGACGTAGAGTT	0.46	13285-1-neg-i	-	CCGGCAAATGCCTCCACCGG	AG	NG	1	Deletion
FGFR2	13285	76.1476	90.287	chr10-123279622-123279628_2GACCACTdelG-13285-neg-i	-	GCCGGCAAATGCCTCCACAG	TG	NG	GACCACT	G	2	TGGAGGCATTTGC	TCTACGTCTCCTCCGG	16	TCTACGTCTCCTCCGGTGGAGGCATTTGC	0.54	13285-2-pos-i	+	AAACTCTACGTCTCCTCCGG	TG	NG	2	Deletion
FGFR2	13285	NA	90.287	chr10-123279622-123279628_4GACCACTdelG-13285-neg-i	-	CTGCCGGCAAATGCCTCCAC	AG	NG	GACCACT	G	4	GAGGCATTTGCCG	TACGTCTCCTCCGGTG	16	TACGTCTCCTCCGGTGGAGGCATTTGCCG	0.62	13285-2-pos-i	+	AAACTCTACGTCTCCTCCGG	TG	NG	2	Deletion
HTRA1	523574	NA	NA	chr10-124248487-124248488_3CTdelC-523574-pos-i	+	GTGGTGGAGAAGATCGCCCC	TG	NG	CT	C	3	TGGAGAAGATCGC	CCCGCCGTGGTTCATA	16	TATGAACCACGGCGGGGCGATCTTCTCCA	0.54	523574-2-neg-i	-	TTCGATATGAACCACGGCGG	GG	NG	2	Deletion
HTRA1	523574	NA	NA	chr10-124248487-124248488_1CTdelC-523574-neg-i	-	TCGATATGAACCACGGCAGG	GG	NG	CT	C	1	GCCGTGGTTCATA	TGGAGAAGATCGCCCC	16	TGGAGAAGATCGCCCCGCCGTGGTTCATA	0.54	523574-1-pos-i	+	GGTGGAGAAGATCGCCCCGC	CG	NG	1	Deletion
HTRA1	523574	93.251	NA	chr10-124248487-124248488_2CTdelC-523574-neg-i	-	TTCGATATGAACCACGGCAG	GG	NG	CT	C	2	CCGTGGTTCATAT	GGAGAAGATCGCCCCG	16	GGAGAAGATCGCCCCGCCGTGGTTCATAT	0.46	523574-1-pos-i	+	GGTGGAGAAGATCGCCCCGC	CG	NG	1	Deletion
HTRA1	523574	96.9529	NA	chr10-124248487-124248488_3CTdelC-523574-neg-i	-	ATTCGATATGAACCACGGCA	GG	NG	CT	C	3	CGTGGTTCATATC	GAGAAGATCGCCCCGC	16	GAGAAGATCGCCCCGCCGTGGTTCATATC	0.46	523574-1-pos-i	+	GGTGGAGAAGATCGCCCCGC	CG	NG	1	Deletion
HTRA1	523574	95.4365	NA	chr10-124248487-124248488_4CTdelC-523574-neg-i	-	AATTCGATATGAACCACGGC	AG	NG	CT	C	4	GTGGTTCATATCG	AGAAGATCGCCCCGCC	16	AGAAGATCGCCCCGCCGTGGTTCATATCG	0.46	523574-1-pos-i	+	GGTGGAGAAGATCGCCCCGC	CG	NG	1	Deletion
OAT	148	NA	NA	chr10-126094100-126094103_5TAGCdelT-148-neg-i	-	TTCTGGGGTAGGACGTTGTC	TG	NG	TAGC	T	5	AACGTCCTACCCC	GGAACTGGAGATAGAC	16	GGAACTGGAGATAGACAACGTCCTACCCC	0.62	148-3-pos-i	+	GGGTCTGTGGAACTGGAGAT	AG	NG	3	Deletion
OAT	148	NA	NA	chr10-126094100-126094103_12TAGCdelT-148-neg-i	-	TGGGAACTTCTGGGGTAGGA	CG	NG	TAGC	T	12	TACCCCAGAAGTT	GAGATAGACAACGTCC	16	GAGATAGACAACGTCCTACCCCAGAAGTT	0.46	148-3-pos-i	+	GGGTCTGTGGAACTGGAGAT	AG	NG	3	Deletion
OAT	148	NA	NA	chr10-126094100-126094103_15TAGCdelT-148-neg-i	-	AGCTGGGAACTTCTGGGGTA	GG	NG	TAGC	T	15	CCCAGAAGTTCCC	ATAGACAACGTCCTAC	16	ATAGACAACGTCCTACCCCAGAAGTTCCC	0.62	148-3-pos-i	+	GGGTCTGTGGAACTGGAGAT	AG	NG	3	Deletion
EBF3	426170	NA	NA	chr10-131761632-131761634_14TTCdelT-426170-pos-i	+	AGAGGGTGTGATCGTGTGTT	TG	NG	TTC	T	14	GGTGTGATCGTGT	GTTTGCACTTACTTTC	16	GAAAGTAAGTGCAAACACACGATCACACC	0.54	426170-3-neg-i	-	TGGACTTTGTGGAGAAAGAA	AG	NG	3	Deletion
EBF3	430928	81.2901	NA	chr10-131761677-131761678_2ACdelA-430928-pos-i	+	GCGGTCCTTTCAATCTCCAC	CG	NG	AC	A	2	TCCTTTCAATCTC	CACGGCTGCCCCTGCC	16	GGCAGGGGCAGCCGTGGAGATTGAAAGGA	0.38	430928-1-neg-i	-	ATAGGCAGGGGCAGCCGTGG	AG	NG	1	Deletion
EBF3	430928	NA	NA	chr10-131761677-131761678_1ACdelA-430928-pos-i	+	CGGTCCTTTCAATCTCCACC	GG	NG	AC	A	1	CCTTTCAATCTCC	ACGGCTGCCCCTGCCT	16	AGGCAGGGGCAGCCGTGGAGATTGAAAGG	0.46	430928-1-neg-i	-	ATAGGCAGGGGCAGCCGTGG	AG	NG	1	Deletion
EBF3	430928	NA	87.3945	chr10-131761677-131761678_5ACdelA-430928-neg-i	-	TACGATAGGCAGGGGCAGCC	GG	NG	AC	A	5	TGCCCCTGCCTAT	TTTCAATCTCCACGGC	16	TTTCAATCTCCACGGCTGCCCCTGCCTAT	0.62	430928-3-pos-i	+	AGCGGTCCTTTCAATCTCCA	CG	NG	3	Deletion
EBF3	430928	NA	87.3945	chr10-131761677-131761678_9ACdelA-430928-neg-i	-	GCTCTACGATAGGCAGGGGC	AG	NG	AC	A	9	CCTGCCTATCGTA	AATCTCCACGGCTGCC	16	AATCTCCACGGCTGCCCCTGCCTATCGTA	0.54	430928-3-pos-i	+	AGCGGTCCTTTCAATCTCCA	CG	NG	3	Deletion
EBF3	430928	95.2635	87.3945	chr10-131761677-131761678_13ACdelA-430928-neg-i	-	TGGCGCTCTACGATAGGCAG	GG	NG	AC	A	13	CCTATCGTAGAGC	TCCACGGCTGCCCCTG	16	TCCACGGCTGCCCCTGCCTATCGTAGAGC	0.54	430928-3-pos-i	+	AGCGGTCCTTTCAATCTCCA	CG	NG	3	Deletion
EBF3	504040	82.8727	NA	chr10-131761750-131761751_13GCdelG-504040-pos-i	+	GAAATTGGATTTCCGGAGGT	TG	NG	GC	G	13	TTGGATTTCCGGA	GGTTGGAAGGCGGTGC	16	GCACCGCCTTCCAACCTCCGGAAATCCAA	0.46	504040-3-neg-i	-	GGGCGCACTTCGAGAAGCAC	CG	NG	3	Deletion
EBF3	504040	NA	NA	chr10-131761750-131761751_12GCdelG-504040-pos-i	+	AAATTGGATTTCCGGAGGTT	GG	NG	GC	G	12	TGGATTTCCGGAG	GTTGGAAGGCGGTGCT	16	AGCACCGCCTTCCAACCTCCGGAAATCCA	0.54	504040-3-neg-i	-	GGGCGCACTTCGAGAAGCAC	CG	NG	3	Deletion
EBF3	504040	52.3738	NA	chr10-131761750-131761751_9GCdelG-504040-pos-i	+	TTGGATTTCCGGAGGTTGGA	AG	NG	GC	G	9	ATTTCCGGAGGTT	GGAAGGCGGTGCTTCT	16	AGAAGCACCGCCTTCCAACCTCCGGAAAT	0.46	504040-3-neg-i	-	GGGCGCACTTCGAGAAGCAC	CG	NG	3	Deletion
EBF3	504040	NA	NA	chr10-131761750-131761751_8GCdelG-504040-pos-i	+	TGGATTTCCGGAGGTTGGAA	GG	NG	GC	G	8	TTTCCGGAGGTTG	GAAGGCGGTGCTTCTC	16	GAGAAGCACCGCCTTCCAACCTCCGGAAA	0.54	504040-3-neg-i	-	GGGCGCACTTCGAGAAGCAC	CG	NG	3	Deletion
EBF3	504040	51.8819	NA	chr10-131761750-131761751_6GCdelG-504040-pos-i	+	GATTTCCGGAGGTTGGAAGG	CG	NG	GC	G	6	TCCGGAGGTTGGA	AGGCGGTGCTTCTCGA	16	TCGAGAAGCACCGCCTTCCAACCTCCGGA	0.62	504040-3-neg-i	-	GGGCGCACTTCGAGAAGCAC	CG	NG	3	Deletion
EBF3	504040	NA	NA	chr10-131761750-131761751_5GCdelG-504040-pos-i	+	ATTTCCGGAGGTTGGAAGGC	GG	NG	GC	G	5	CCGGAGGTTGGAA	GGCGGTGCTTCTCGAA	16	TTCGAGAAGCACCGCCTTCCAACCTCCGG	0.62	504040-3-neg-i	-	GGGCGCACTTCGAGAAGCAC	CG	NG	3	Deletion
EBF3	504040	NA	NA	chr10-131761750-131761751_2GCdelG-504040-neg-i	-	GGCGCACTTCGAGAAGCAGC	CG	NG	GC	G	2	GCTTCTCGAAGTG	GAGGTTGGAAGGCGGT	16	GAGGTTGGAAGGCGGTGCTTCTCGAAGTG	0.54	504040-3-pos-i	+	TTCCGGAGGTTGGAAGGCGG	TG	NG	3	Deletion
EBF3	504040	NA	NA	chr10-131761750-131761751_5GCdelG-504040-neg-i	-	GCGGGCGCACTTCGAGAAGC	AG	NG	GC	G	5	TCTCGAAGTGCGC	GTTGGAAGGCGGTGCT	16	GTTGGAAGGCGGTGCTTCTCGAAGTGCGC	0.62	504040-3-pos-i	+	TTCCGGAGGTTGGAAGGCGG	TG	NG	3	Deletion
ECHS1	418830	75.3707	NA	chr10-135183410-135183412_7CATdelC-418830-pos-i	+	ACTCTTGGCAGCAACACTCA	CG	NG	CAT	C	7	TTGGCAGCAACAC	TCACGGCAGCCATTGA	16	TCAATGGCTGCCGTGAGTGTTGCTGCCAA	0.54	418830-2-neg-i	-	TCGCTGCTGTCAATGGCTGC	CG	NG	2	Deletion
ECHS1	418830	NA	NA	chr10-135183410-135183412_6CATdelC-418830-pos-i	+	CTCTTGGCAGCAACACTCAC	GG	NG	CAT	C	6	TGGCAGCAACACT	CACGGCAGCCATTGAC	16	GTCAATGGCTGCCGTGAGTGTTGCTGCCA	0.54	418830-2-neg-i	-	TCGCTGCTGTCAATGGCTGC	CG	NG	2	Deletion
ECHS1	418830	NA	NA	chr10-135183410-135183412_3CATdelC-418830-neg-i	-	ATCGCTGCTGTCAATGGCTA	TG	NG	CAT	C	3	CCATTGACAGCAG	GCAACACTCACGGCAG	16	GCAACACTCACGGCAGCCATTGACAGCAG	0.54	418830-3-pos-i	+	TTGGCAGCAACACTCACGGC	AG	NG	3	Deletion
ECHS1	418830	NA	NA	chr10-135183410-135183412_8CATdelC-418830-neg-i	-	CAGTCATCGCTGCTGTCAAT	GG	NG	CAT	C	8	GACAGCAGCGATG	ACTCACGGCAGCCATT	16	ACTCACGGCAGCCATTGACAGCAGCGATG	0.62	418830-3-pos-i	+	TTGGCAGCAACACTCACGGC	AG	NG	3	Deletion
ECHS1	418830	NA	NA	chr10-135183410-135183412_15CATdelC-418830-neg-i	-	AAGAAGCCAGTCATCGCTGC	TG	NG	CAT	C	15	GCGATGACTGGCT	GCAGCCATTGACAGCA	16	GCAGCCATTGACAGCAGCGATGACTGGCT	0.62	418830-3-pos-i	+	TTGGCAGCAACACTCACGGC	AG	NG	3	Deletion
SYCE1	643186	NA	NA	chr10-135370578-135370580_5GTCdelG-643186-pos-i	+	ATGCTAAGGTTTACCTCAGC	TG	NG	GTC	G	5	TAAGGTTTACCTC	AGCTGTCTGTTTGTTC	16	GAACAAACAGACAGCTGAGGTAAACCTTA	0.38	643186-3-neg-i	-	GAAGAGAAGAACAAACAGAC	AG	NG	3	Deletion
SYCE1	643186	NA	NA	chr10-135370578-135370580_7GTCdelG-643186-neg-i	-	TGAAGAAGAGAAGAACAAAC	AG	NG	GTC	G	7	TGTTCTTCTCTTC	ACCTCAGCTGTCTGTT	16	ACCTCAGCTGTCTGTTTGTTCTTCTCTTC	0.38	643186-1-pos-i	+	TAAGGTTTACCTCAGCTGTC	TG	NG	1	Deletion
EPS8L2	433530	NA	NA	chr11-721320-721321_5GCdelG-433530-neg-i	-	TCTATCTTCTGAGCCAGCAC	GG	NG	GC	G	5	CTGGCTCAGAAGA	AGGAGCCGCGGGCGTG	16	AGGAGCCGCGGGCGTGCTGGCTCAGAAGA	0.54	433530-3-pos-i	+	GTCGCAGGAGGAGCCGCGGG	CG	NG	3	Deletion
EPS8L2	433530	55.0643	NA	chr11-721320-721321_6GCdelG-433530-neg-i	-	CTCTATCTTCTGAGCCAGCA	CG	NG	GC	G	6	TGGCTCAGAAGAT	GGAGCCGCGGGCGTGC	16	GGAGCCGCGGGCGTGCTGGCTCAGAAGAT	0.46	433530-3-pos-i	+	GTCGCAGGAGGAGCCGCGGG	CG	NG	3	Deletion
EPS8L2	433530	NA	NA	chr11-721320-721321_14GCdelG-433530-neg-i	-	GTCTCCTTCTCTATCTTCTG	AG	NG	GC	G	14	AAGATAGAGAAGG	GGGCGTGCTGGCTCAG	16	GGGCGTGCTGGCTCAGAAGATAGAGAAGG	0.38	433530-3-pos-i	+	GTCGCAGGAGGAGCCGCGGG	CG	NG	3	Deletion
EPS8L2	433529	NA	81.7807	chr11-722116-722117_7ACdelA-433529-pos-i	+	AAAGCTGCAGAAGCACATCC	AG	NG	AC	A	7	CTGCAGAAGCACA	TCCAGAACCCAGCGCC	16	GGCGCTGGGTTCTGGATGTGCTTCTGCAG	0.54	433529-1-neg-i	-	AGCTCCGCGGCGCTGGGTTC	TG	NG	1	Deletion
TALDO1	7562	NA	NA	chr11-763391-763394_13TCTCdelT-7562-pos-i	+	CGGCATCCACTGCAACATGA	CG	NG	TCTC	T	13	ATCCACTGCAACA	TGACGTTACTCTTCTT	16	AAGAAGAGTAACGTCATGTTGCAGTGGAT	0.46	7562-1-neg-i	-	CCACAGCCTGGGCGAAGAAG	AG	NG	1	Deletion
TALDO1	162622	NA	NA	chr11-763901-763902_15GCdelG-162622-pos-i	+	CCATCTCACCCAAGCTCCTG	GG	NG	GC	G	15	CTCACCCAAGCTC	CTGGGAGAGCTGCTGA	16	TCAGCAGCTCTCCCAGGAGCTTGGGTGAG	0.62	162622-3-neg-i	-	ACCAGCTTGGCGTTGTCCTC	AG	NG	3	Deletion
TALDO1	162622	NA	NA	chr11-763901-763902_8GCdelG-162622-pos-i	+	ACCCAAGCTCCTGGGAGAGC	TG	NG	GC	G	8	AAGCTCCTGGGAG	AGCTGCTGAGGACAAC	16	GTTGTCCTCAGCAGCTCTCCCAGGAGCTT	0.62	162622-3-neg-i	-	ACCAGCTTGGCGTTGTCCTC	AG	NG	3	Deletion
TALDO1	162622	NA	NA	chr11-763901-763902_1GCdelG-162622-pos-i	+	CTCCTGGGAGAGCTGCTGCA	GG	NG	GC	G	1	TGGGAGAGCTGCT	GAGGACAACGCCAAGC	16	GCTTGGCGTTGTCCTCAGCAGCTCTCCCA	0.62	162622-3-neg-i	-	ACCAGCTTGGCGTTGTCCTC	AG	NG	3	Deletion
TALDO1	162622	NA	43.6051	chr11-763901-763902_5GCdelG-162622-neg-i	-	GCACCAGCTTGGCGTTGTCC	TG	NG	GC	G	5	CAACGCCAAGCTG	GGAGAGCTGCTGAGGA	16	GGAGAGCTGCTGAGGACAACGCCAAGCTG	0.62	162622-3-pos-i	+	AGCTCCTGGGAGAGCTGCTG	AG	NG	3	Deletion
TALDO1	162622	NA	43.6051	chr11-763901-763902_13GCdelG-162622-neg-i	-	GAGCACAGGCACCAGCTTGG	CG	NG	GC	G	13	AGCTGGTGCCTGT	GCTGAGGACAACGCCA	16	GCTGAGGACAACGCCAAGCTGGTGCCTGT	0.62	162622-3-pos-i	+	AGCTCCTGGGAGAGCTGCTG	AG	NG	3	Deletion
SLC25A22	618891	NA	NA	chr11-792145-792147_6GCAdelG-618891-neg-i	-	CCTACTCTGGGATCCTGGAC	TG	NG	GCA	G	6	CAGGATCCCAGAG	TCCCCACCTGGCAGTC	16	TCCCCACCTGGCAGTCCAGGATCCCAGAG	0.62	618891-2-pos-i	+	GTGGGACCTCCCCACCTGGC	AG	NG	2	Deletion
SLC25A22	618891	74.2139	NA	chr11-792145-792147_11GCAdelG-618891-neg-i	-	GGACACCTACTCTGGGATCC	TG	NG	GCA	G	11	TCCCAGAGTAGGT	ACCTGGCAGTCCAGGA	16	ACCTGGCAGTCCAGGATCCCAGAGTAGGT	0.54	618891-2-pos-i	+	GTGGGACCTCCCCACCTGGC	AG	NG	2	Deletion
SLC25A22	207174	79.7114	NA	chr11-792309-792311_3CAGdelC-207174-pos-i	+	TCCCATGCACTGACCATCAC	AG	NG	CAG	C	3	ATGCACTGACCAT	CACGGGTTGACGGCCA	16	TGGCCGTCAACCCGTGATGGTCAGTGCAT	0.46	207174-3-neg-i	-	CCGCTGTGGCCGTCAACCCG	TG	NG	3	Deletion
SLC25A22	207174	56.1806	NA	chr11-792309-792311_2CAGdelC-207174-pos-i	+	CCCATGCACTGACCATCACA	GG	NG	CAG	C	2	TGCACTGACCATC	ACGGGTTGACGGCCAC	16	GTGGCCGTCAACCCGTGATGGTCAGTGCA	0.54	207174-3-neg-i	-	CCGCTGTGGCCGTCAACCCG	TG	NG	3	Deletion
SLC25A22	207174	71.3124	NA	chr11-792309-792311_1CAGdelC-207174-pos-i	+	CCATGCACTGACCATCACAG	GG	NG	CAG	C	1	GCACTGACCATCA	CGGGTTGACGGCCACA	16	TGTGGCCGTCAACCCGTGATGGTCAGTGC	0.54	207174-3-neg-i	-	CCGCTGTGGCCGTCAACCCG	TG	NG	3	Deletion
SLC25A22	207174	NA	79.7114	chr11-792309-792311_3CAGdelC-207174-neg-i	-	CCGCTGTGGCCGTCAACCCC	TG	NG	CAG	C	3	GTTGACGGCCACA	GCACTGACCATCACGG	16	GCACTGACCATCACGGGTTGACGGCCACA	0.62	207174-3-pos-i	+	TCCCATGCACTGACCATCAC	GG	NG	3	Deletion
SLC25A22	207163	NA	NA	chr11-794772-794774_2TCAdelT-207163-neg-i	-	CGCGTGTACACGAGCATGTG	AG	NG	TCA	T	2	ATGCTCGTGTACA	ACCGCCCGGCACACTC	16	ACCGCCCGGCACACTCATGCTCGTGTACA	0.46	207163-1-pos-i	+	GCGACCGCCCGGCACACTCA	TG	NG	1	Deletion
PNPLA2	39868	NA	NA	chr11-822001-822002_14TCdelT-39868-pos-i	+	GCGGTTTCATCCCCGTGTAC	TG	NG	TC	T	14	TTTCATCCCCGTG	TACTGTGGGCTCATCC	16	GGATGAGCCCACAGTACACGGGGATGAAA	0.54	39868-1-neg-i	-	CCCTGGAGGGAGGGAGGATG	AG	NG	1	Deletion
PNPLA2	39868	86.8753	NA	chr11-822001-822002_12TCdelT-39868-pos-i	+	GGTTTCATCCCCGTGTACTG	TG	NG	TC	T	12	TCATCCCCGTGTA	CTGTGGGCTCATCCTC	16	GAGGATGAGCCCACAGTACACGGGGATGA	0.54	39868-1-neg-i	-	CCCTGGAGGGAGGGAGGATG	AG	NG	1	Deletion
PNPLA2	39868	91.1478	NA	chr11-822001-822002_11TCdelT-39868-pos-i	+	GTTTCATCCCCGTGTACTGT	GG	NG	TC	T	11	CATCCCCGTGTAC	TGTGGGCTCATCCTCC	16	GGAGGATGAGCCCACAGTACACGGGGATG	0.62	39868-1-neg-i	-	CCCTGGAGGGAGGGAGGATG	AG	NG	1	Deletion
PNPLA2	39868	NA	NA	chr11-822001-822002_10TCdelT-39868-pos-i	+	TTTCATCCCCGTGTACTGTG	GG	NG	TC	T	10	ATCCCCGTGTACT	GTGGGCTCATCCTCCC	16	GGGAGGATGAGCCCACAGTACACGGGGAT	0.54	39868-1-neg-i	-	CCCTGGAGGGAGGGAGGATG	AG	NG	1	Deletion
TNNI2	12439	NA	NA	chr11-1862727-1862730_14CGAGdelC-12439-pos-i	+	GCGAGACGTGGGTGACTGGA	GG	NG	CGAG	C	14	GACGTGGGTGACT	GGAGGAAGAACATCGA	16	TCGATGTTCTTCCTCCAGTCACCCACGTC	0.62	12439-2-neg-i	-	CTCCATGCCAGACTTCTCGA	TG	NG	2	Deletion
TNNI2	12439	NA	NA	chr11-1862727-1862730_11CGAGdelC-12439-pos-i	+	AGACGTGGGTGACTGGAGGA	AG	NG	CGAG	C	11	GTGGGTGACTGGA	GGAAGAACATCGAGAA	16	TTCTCGATGTTCTTCCTCCAGTCACCCAC	0.62	12439-2-neg-i	-	CTCCATGCCAGACTTCTCGA	TG	NG	2	Deletion
TNNI2	12439	NA	NA	chr11-1862727-1862730_4CGAGdelC-12439-pos-i	+	GGTGACTGGAGGAAGAACAT	CG	NG	CGAG	C	4	ACTGGAGGAAGAA	CATCGAGAAGTCTGGC	16	GCCAGACTTCTCGATGTTCTTCCTCCAGT	0.46	12439-2-neg-i	-	CTCCATGCCAGACTTCTCGA	TG	NG	2	Deletion
TNNI2	12439	73.193	NA	chr11-1862727-1862730_2CGAGdelC-12439-pos-i	+	TGACTGGAGGAAGAACATCG	AG	NG	CGAG	C	2	TGGAGGAAGAACA	TCGAGAAGTCTGGCAT	16	ATGCCAGACTTCTCGATGTTCTTCCTCCA	0.46	12439-2-neg-i	-	CTCCATGCCAGACTTCTCGA	TG	NG	2	Deletion
TNNI2	12439	NA	NA	chr11-1862727-1862730_2CGAGdelC-12439-neg-i	-	CTCCATGCCAGACTTCTCCT	CG	NG	CGAG	C	2	AGAAGTCTGGCAT	TGGAGGAAGAACATCG	16	TGGAGGAAGAACATCGAGAAGTCTGGCAT	0.46	12439-2-pos-i	+	TGACTGGAGGAAGAACATCG	AG	NG	2	Deletion
TH	208620	67.456	NA	chr11-2190908-2190909_13GCdelG-208620-pos-i	+	CCTCAAACACCTTCACAGCT	CG	NG	GC	G	13	AAACACCTTCACA	GCTCGGGACAGCGCGA	16	TCGCGCTGTCCCGAGCTGTGAAGGTGTTT	0.38	208620-1-neg-i	-	GGGCCACCAAGCCCTCGCGC	TG	NG	1	Deletion
TH	208620	NA	NA	chr11-2190908-2190909_7GCdelG-208620-pos-i	+	ACACCTTCACAGCTCGGGAC	AG	NG	GC	G	7	CTTCACAGCTCGG	GACAGCGCGAGGGCTT	16	AAGCCCTCGCGCTGTCCCGAGCTGTGAAG	0.62	208620-1-neg-i	-	GGGCCACCAAGCCCTCGCGC	TG	NG	1	Deletion
KCNQ1	200892	NA	NA	chr11-2549195-2549196_10CTdelC-200892-pos-i	+	TCCTGGTCTGCCTCATCTTC	AG	NG	CT	C	10	GGTCTGCCTCATC	TTCAGCGTGCGTCCAC	16	GTGGACGCACGCTGAAGATGAGGCAGACC	0.62	200892-1-neg-i	-	ACTGCTCGATGGTGGACGCA	CG	NG	1	Deletion
KCNQ1	200892	NA	NA	chr11-2549195-2549196_8CTdelC-200892-pos-i	+	CTGGTCTGCCTCATCTTCAG	CG	NG	CT	C	8	TCTGCCTCATCTT	CAGCGTGCGTCCACCA	16	TGGTGGACGCACGCTGAAGATGAGGCAGA	0.46	200892-1-neg-i	-	ACTGCTCGATGGTGGACGCA	CG	NG	1	Deletion
KCNQ1	200892	NA	NA	chr11-2549195-2549196_6CTdelC-200892-pos-i	+	GGTCTGCCTCATCTTCAGCG	TG	NG	CT	C	6	TGCCTCATCTTCA	GCGTGCGTCCACCATC	16	GATGGTGGACGCACGCTGAAGATGAGGCA	0.46	200892-1-neg-i	-	ACTGCTCGATGGTGGACGCA	CG	NG	1	Deletion
KCNQ1	207969	NA	NA	chr11-2549213-2549214_9TAdelT-207969-pos-i	+	CAGCGTGCTGTCCACCATCG	AG	NG	TA	T	9	GTGCTGTCCACCA	TCGAGCAGTTGCCGCC	16	GGCGGCAACTGCTCGATGGTGGACAGCAC	0.62	207969-2-neg-i	-	CCCGTGGCCAGGGCGGCAAC	TG	NG	2	Deletion
KCNQ1	207969	NA	NA	chr11-2549213-2549214_2TAdelT-207969-pos-i	+	CTGTCCACCATCGAGCAGTA	TG	NG	TA	T	2	CCACCATCGAGCA	GTTGCCGCCCTGGCCA	16	TGGCCAGGGCGGCAACTGCTCGATGGTGG	0.62	207969-2-neg-i	-	CCCGTGGCCAGGGCGGCAAC	TG	NG	2	Deletion
KCNQ1	53045	NA	NA	chr11-2549221-2549223_10CCTdelC-53045-pos-i	+	CTGTCCACCATCGAGCAGTA	TG	NG	CCT	C	10	CCACCATCGAGCA	GTATGCCGCCGGCCAC	16	GTGGCCGGCGGCATACTGCTCGATGGTGG	0.62	53045-1-neg-i	-	AGAGAGTCCCCGTGGCCGGC	GG	NG	1	Deletion
KCNQ1	53045	94.0267	NA	chr11-2549221-2549223_2CCTdelC-53045-pos-i	+	CATCGAGCAGTATGCCGCCC	TG	NG	CCT	C	2	GAGCAGTATGCCG	CCGGCCACGGGGACTC	16	GAGTCCCCGTGGCCGGCGGCATACTGCTC	0.62	53045-1-neg-i	-	AGAGAGTCCCCGTGGCCGGC	GG	NG	1	Deletion
KCNQ1	53045	NA	NA	chr11-2549221-2549223_1CCTdelC-53045-pos-i	+	ATCGAGCAGTATGCCGCCCT	GG	NG	CCT	C	1	AGCAGTATGCCGC	CGGCCACGGGGACTCT	16	AGAGTCCCCGTGGCCGGCGGCATACTGCT	0.62	53045-1-neg-i	-	AGAGAGTCCCCGTGGCCGGC	GG	NG	1	Deletion
KCNQ1	53045	NA	NA	chr11-2549221-2549223_8CCTdelC-53045-neg-i	-	ATCCAGAAGAGAGTCCCCGT	GG	NG	CCT	C	8	GGGACTCTCTTCT	TATGCCGCCGGCCACG	16	TATGCCGCCGGCCACGGGGACTCTCTTCT	0.54	53045-3-pos-i	+	CCATCGAGCAGTATGCCGCC	GG	NG	3	Deletion
KCNQ1	53045	81.6558	NA	chr11-2549221-2549223_9CCTdelC-53045-neg-i	-	CATCCAGAAGAGAGTCCCCG	TG	NG	CCT	C	9	GGACTCTCTTCTG	ATGCCGCCGGCCACGG	16	ATGCCGCCGGCCACGGGGACTCTCTTCTG	0.54	53045-3-pos-i	+	CCATCGAGCAGTATGCCGCC	GG	NG	3	Deletion
KCNQ1	53045	NA	NA	chr11-2549221-2549223_11CCTdelC-53045-neg-i	-	ACCATCCAGAAGAGAGTCCC	CG	NG	CCT	C	11	ACTCTCTTCTGGA	GCCGCCGGCCACGGGG	16	GCCGCCGGCCACGGGGACTCTCTTCTGGA	0.46	53045-3-pos-i	+	CCATCGAGCAGTATGCCGCC	GG	NG	3	Deletion
KCNQ1	53050	NA	NA	chr11-2591867-2591868_8CTdelC-53050-pos-i	+	ACTCTGTCCCTGCAGGAGAT	CG	NG	CT	C	8	TGTCCCTGCAGGA	GATCGTGCGGTGGTGT	16	ACACCACCGCACGATCTCCTGCAGGGACA	0.62	53050-1-neg-i	-	TCCCGAAGAACACCACCGCA	CG	NG	1	Deletion
KCNQ1	53050	NA	NA	chr11-2591867-2591868_6CTdelC-53050-pos-i	+	TCTGTCCCTGCAGGAGATCG	TG	NG	CT	C	6	TCCCTGCAGGAGA	TCGTGCGGTGGTGTTC	16	GAACACCACCGCACGATCTCCTGCAGGGA	0.62	53050-1-neg-i	-	TCCCGAAGAACACCACCGCA	CG	NG	1	Deletion
KCNQ1	53050	78.414	NA	chr11-2591867-2591868_3CTdelC-53050-pos-i	+	GTCCCTGCAGGAGATCGTGC	TG	NG	CT	C	3	CTGCAGGAGATCG	TGCGGTGGTGTTCTTC	16	GAAGAACACCACCGCACGATCTCCTGCAG	0.62	53050-1-neg-i	-	TCCCGAAGAACACCACCGCA	CG	NG	1	Deletion
KCNQ1	53050	NA	NA	chr11-2591867-2591868_15CTdelC-53050-neg-i	-	GACCACGTACTCCGTCCCGA	AG	NG	CT	C	15	GGACGGAGTACGT	GCGGTGGTGTTCTTCG	16	GCGGTGGTGTTCTTCGGGACGGAGTACGT	0.62	53050-3-pos-i	+	GTCCCTGCAGGAGATCGTGC	GG	NG	3	Deletion
KCNQ1	519357	83.8384	NA	chr11-2591889-2591890_11AGdelA-519357-pos-i	+	TCGTGCTGGTGGTGTTCTTC	GG	NG	AG	A	11	GCTGGTGGTGTTC	TTCGGGACGGATACGT	16	ACGTATCCGTCCCGAAGAACACCACCAGC	0.62	519357-2-neg-i	-	CCAGAGGCGGACCACGTATC	CG	NG	2	Deletion
KCNQ1	519357	86.0767	NA	chr11-2591889-2591890_7AGdelA-519357-pos-i	+	GCTGGTGGTGTTCTTCGGGA	CG	NG	AG	A	7	GTGGTGTTCTTCG	GGACGGATACGTGGTC	16	GACCACGTATCCGTCCCGAAGAACACCAC	0.54	519357-2-neg-i	-	CCAGAGGCGGACCACGTATC	CG	NG	2	Deletion
KCNQ1	519357	NA	NA	chr11-2591889-2591890_6AGdelA-519357-pos-i	+	CTGGTGGTGTTCTTCGGGAC	GG	NG	AG	A	6	TGGTGTTCTTCGG	GACGGATACGTGGTCC	16	GGACCACGTATCCGTCCCGAAGAACACCA	0.54	519357-2-neg-i	-	CCAGAGGCGGACCACGTATC	CG	NG	2	Deletion
KCNQ1	519357	NA	NA	chr11-2591889-2591890_4AGdelA-519357-pos-i	+	GGTGGTGTTCTTCGGGACGG	AG	NG	AG	A	4	GTGTTCTTCGGGA	CGGATACGTGGTCCGC	16	GCGGACCACGTATCCGTCCCGAAGAACAC	0.54	519357-2-neg-i	-	CCAGAGGCGGACCACGTATC	CG	NG	2	Deletion
KCNQ1	53067	93.6369	NA	chr11-2591941-2591942_10CTdelC-53067-pos-i	+	GGCTGCCGCAGCAAGTACGT	GG	NG	CT	C	10	GCCGCAGCAAGTA	CGTGGGCCTCGGGGGC	16	GCCCCCGAGGCCCACGTACTTGCTGCGGC	0.62	53067-2-neg-i	-	CAAAGCGCAGCCGCCCCCGA	GG	NG	2	Deletion
KCNQ1	53067	72.9133	NA	chr11-2591941-2591942_2CTdelC-53067-pos-i	+	CAGCAAGTACGTGGGCCTCT	GG	NG	CT	C	2	AAGTACGTGGGCC	TCGGGGGCGGCTGCGC	16	GCGCAGCCGCCCCCGAGGCCCACGTACTT	0.62	53067-2-neg-i	-	CAAAGCGCAGCCGCCCCCGA	GG	NG	2	Deletion
KCNQ1	53067	72.4441	NA	chr11-2591941-2591942_1CTdelC-53067-pos-i	+	AGCAAGTACGTGGGCCTCTG	GG	NG	CT	C	1	AGTACGTGGGCCT	CGGGGGCGGCTGCGCT	16	AGCGCAGCCGCCCCCGAGGCCCACGTACT	0.62	53067-2-neg-i	-	CAAAGCGCAGCCGCCCCCGA	GG	NG	2	Deletion
KCNQ1	53076	NA	NA	chr11-2591963-2591964_2CGdelC-53076-neg-i	-	ATGATGGAAATGGGCTTCCG	GG	NG	CG	C	2	AAGCCCATTTCCA	GGCTGCGCTTTGCCCG	16	GGCTGCGCTTTGCCCGAAGCCCATTTCCA	0.46	53076-1-pos-i	+	GGCGGCTGCGCTTTGCCCGA	AG	NG	1	Deletion
KCNQ1	53076	59.4543	NA	chr11-2591963-2591964_3CGdelC-53076-neg-i	-	GATGATGGAAATGGGCTTCC	GG	NG	CG	C	3	AGCCCATTTCCAT	GCTGCGCTTTGCCCGA	16	GCTGCGCTTTGCCCGAAGCCCATTTCCAT	0.46	53076-1-pos-i	+	GGCGGCTGCGCTTTGCCCGA	AG	NG	1	Deletion
KCNQ1	53076	NA	NA	chr11-2591963-2591964_10CGdelC-53076-neg-i	-	ACTCACCGATGATGGAAATG	GG	NG	CG	C	10	TTCCATCATCGGT	TTTGCCCGAAGCCCAT	16	TTTGCCCGAAGCCCATTTCCATCATCGGT	0.46	53076-1-pos-i	+	GGCGGCTGCGCTTTGCCCGA	AG	NG	1	Deletion
KCNQ1	53076	85.0287	NA	chr11-2591963-2591964_11CGdelC-53076-neg-i	-	GACTCACCGATGATGGAAAT	GG	NG	CG	C	11	TCCATCATCGGTG	TTGCCCGAAGCCCATT	16	TTGCCCGAAGCCCATTTCCATCATCGGTG	0.54	53076-1-pos-i	+	GGCGGCTGCGCTTTGCCCGA	AG	NG	1	Deletion
KCNQ1	53076	85.3627	NA	chr11-2591963-2591964_12CGdelC-53076-neg-i	-	TGACTCACCGATGATGGAAA	TG	NG	CG	C	12	CCATCATCGGTGA	TGCCCGAAGCCCATTT	16	TGCCCGAAGCCCATTTCCATCATCGGTGA	0.54	53076-1-pos-i	+	GGCGGCTGCGCTTTGCCCGA	AG	NG	1	Deletion
KCNQ1	656121	NA	NA	chr11-2593263-2593264_1TCdelT-656121-pos-i	+	CATCCGCTTCCTGCAGATCC	TG	NG	TC	T	1	CGCTTCCTGCAGA	TCTGAGGATGCTACAC	16	GTGTAGCATCCTCAGATCTGCAGGAAGCG	0.62	656121-1-neg-i	-	ACGTGTAGCATCCTCAGATC	TG	NG	1	Deletion
KCNQ1	656121	93.6742	NA	chr11-2593263-2593264_6TCdelT-656121-neg-i	-	GGTCGACGTGTAGCATCCTC	AG	NG	TC	T	6	GATGCTACACGTC	TTCCTGCAGATCTGAG	16	TTCCTGCAGATCTGAGGATGCTACACGTC	0.54	656121-2-pos-i	+	GCATCCGCTTCCTGCAGATC	TG	NG	2	Deletion
KCNQ1	438610	NA	58.5042	chr11-2593290-2593292_8AGGdelA-438610-pos-i	+	TGAGGATGCTACACGTCGAC	CG	NG	AGG	A	8	GATGCTACACGTC	GACCGCCAGAGGCACC	16	GGTGCCTCTGGCGGTCGACGTGTAGCATC	0.54	438610-1-neg-i	-	GAGCCTCCAGGTGCCTCTGG	CG	NG	1	Deletion
KCNQ1	438610	99.2433	58.5042	chr11-2593290-2593292_4AGGdelA-438610-pos-i	+	GATGCTACACGTCGACCGCC	AG	NG	AGG	A	4	CTACACGTCGACC	GCCAGAGGCACCTGGA	16	TCCAGGTGCCTCTGGCGGTCGACGTGTAG	0.62	438610-1-neg-i	-	GAGCCTCCAGGTGCCTCTGG	CG	NG	1	Deletion
KCNQ1	53107	NA	NA	chr11-2594088-2594089_2ACdelA-53107-neg-i	-	AGGAAGCCGATGTACAGGGT	GG	NG	AC	A	2	CTGTACATCGGCT	AGGAGCTGATAACCAC	16	AGGAGCTGATAACCACCTGTACATCGGCT	0.54	53107-1-pos-i	+	CCTAGGAGCTGATAACCACC	TG	NG	1	Deletion
KCNQ1	53107	76.8603	NA	chr11-2594088-2594089_3ACdelA-53107-neg-i	-	CAGGAAGCCGATGTACAGGG	TG	NG	AC	A	3	TGTACATCGGCTT	GGAGCTGATAACCACC	16	GGAGCTGATAACCACCTGTACATCGGCTT	0.46	53107-1-pos-i	+	CCTAGGAGCTGATAACCACC	TG	NG	1	Deletion
KCNQ1	53107	NA	NA	chr11-2594088-2594089_5ACdelA-53107-neg-i	-	CCCAGGAAGCCGATGTACAG	GG	NG	AC	A	5	TACATCGGCTTCC	AGCTGATAACCACCTG	16	AGCTGATAACCACCTGTACATCGGCTTCC	0.54	53107-1-pos-i	+	CCTAGGAGCTGATAACCACC	TG	NG	1	Deletion
KCNQ1	53107	86.4729	NA	chr11-2594088-2594089_6ACdelA-53107-neg-i	-	GCCCAGGAAGCCGATGTACA	GG	NG	AC	A	6	ACATCGGCTTCCT	GCTGATAACCACCTGT	16	GCTGATAACCACCTGTACATCGGCTTCCT	0.54	53107-1-pos-i	+	CCTAGGAGCTGATAACCACC	TG	NG	1	Deletion
KCNQ1	53112	87.5035	NA	chr11-2594115-2594118_12ATCTdelA-53112-pos-i	+	CACCCTGTACATCGGCTTCC	TG	NG	ATCT	A	12	CTGTACATCGGCT	TCCTGGGCCTCATCTC	16	GAGATGAGGCCCAGGAAGCCGATGTACAG	0.54	53112-1-neg-i	-	CACAAAGTACGAGGAGATGA	GG	NG	1	Deletion
KCNQ1	53112	81.3605	NA	chr11-2594115-2594118_11ATCTdelA-53112-pos-i	+	ACCCTGTACATCGGCTTCCT	GG	NG	ATCT	A	11	TGTACATCGGCTT	CCTGGGCCTCATCTCC	16	GGAGATGAGGCCCAGGAAGCCGATGTACA	0.46	53112-1-neg-i	-	CACAAAGTACGAGGAGATGA	GG	NG	1	Deletion
KCNQ1	53112	NA	NA	chr11-2594115-2594118_10ATCTdelA-53112-pos-i	+	CCCTGTACATCGGCTTCCTG	GG	NG	ATCT	A	10	GTACATCGGCTTC	CTGGGCCTCATCTCCT	16	AGGAGATGAGGCCCAGGAAGCCGATGTAC	0.54	53112-1-neg-i	-	CACAAAGTACGAGGAGATGA	GG	NG	1	Deletion
KCNQ1	53114	81.3605	NA	chr11-2594119-2594122_15TCTCdelT-53114-pos-i	+	ACCCTGTACATCGGCTTCCT	GG	NG	TCTC	T	15	TGTACATCGGCTT	CCTGGGCCTCATCTTC	16	GAAGATGAGGCCCAGGAAGCCGATGTACA	0.46	53114-3-neg-i	-	CAGGTACACAAAGTACGAGA	AG	NG	3	Deletion
KCNQ1	53114	NA	NA	chr11-2594119-2594122_14TCTCdelT-53114-pos-i	+	CCCTGTACATCGGCTTCCTG	GG	NG	TCTC	T	14	GTACATCGGCTTC	CTGGGCCTCATCTTCT	16	AGAAGATGAGGCCCAGGAAGCCGATGTAC	0.54	53114-3-neg-i	-	CAGGTACACAAAGTACGAGA	AG	NG	3	Deletion
KCNQ1	53114	NA	NA	chr11-2594119-2594122_5TCTCdelT-53114-neg-i	-	GCCAGGTACACAAAGTACGA	GG	NG	TCTC	T	5	TACTTTGTGTACC	GGGCCTCATCTTCTCG	16	GGGCCTCATCTTCTCGTACTTTGTGTACC	0.38	53114-1-pos-i	+	CTTCCTGGGCCTCATCTTCT	CG	NG	1	Deletion
KCNQ1	53114	87.8311	NA	chr11-2594119-2594122_6TCTCdelT-53114-neg-i	-	AGCCAGGTACACAAAGTACG	AG	NG	TCTC	T	6	ACTTTGTGTACCT	GGCCTCATCTTCTCGT	16	GGCCTCATCTTCTCGTACTTTGTGTACCT	0.38	53114-1-pos-i	+	CTTCCTGGGCCTCATCTTCT	CG	NG	1	Deletion
KCNQ1	53114	NA	NA	chr11-2594119-2594122_12TCTCdelT-53114-neg-i	-	CTTCTCAGCCAGGTACACAA	AG	NG	TCTC	T	12	TGTACCTGGCTGA	ATCTTCTCGTACTTTG	16	ATCTTCTCGTACTTTGTGTACCTGGCTGA	0.54	53114-1-pos-i	+	CTTCCTGGGCCTCATCTTCT	CG	NG	1	Deletion
KCNQ1	53153	NA	39.5313	chr11-2604737-2604739_7TTCdelT-53153-pos-i	+	TCGGGAAGACCATCGCCTCC	TG	NG	TTC	T	7	GAAGACCATCGCC	TCCTGCTTCTGTCTTT	16	AAAGACAGAAGCAGGAGGCGATGGTCTTC	0.62	53153-1-neg-i	-	GAGATGGCAAAGACAGAAGC	AG	NG	1	Deletion
KCNQ1	53153	NA	NA	chr11-2604737-2604739_5TTCdelT-53153-neg-i	-	GAAGGAGATGGCAAAGACAG	AG	NG	TTC	T	5	TCTTTGCCATCTC	TCGCCTCCTGCTTCTG	16	TCGCCTCCTGCTTCTGTCTTTGCCATCTC	0.46	53153-1-pos-i	+	AGACCATCGCCTCCTGCTTC	TG	NG	1	Deletion
KCNQ1	53153	NA	NA	chr11-2604737-2604739_7TTCdelT-53153-neg-i	-	AAGAAGGAGATGGCAAAGAC	AG	NG	TTC	T	7	TTTGCCATCTCCT	GCCTCCTGCTTCTGTC	16	GCCTCCTGCTTCTGTCTTTGCCATCTCCT	0.46	53153-1-pos-i	+	AGACCATCGCCTCCTGCTTC	TG	NG	1	Deletion
KCNQ1	52927	NA	NA	chr11-2604749-2604750_11GCdelG-52927-pos-i	+	ACCATCGCCTCCTGCTTCTC	TG	NG	GC	G	11	TCGCCTCCTGCTT	CTCTGTCTTTGCATCT	16	AGATGCAAAGACAGAGAAGCAGGAGGCGA	0.62	52927-1-neg-i	-	GCGCAAAGAAGGAGATGCAA	AG	NG	1	Deletion
KCNQ1	52927	NA	NA	chr11-2604749-2604750_5GCdelG-52927-pos-i	+	GCCTCCTGCTTCTCTGTCTT	TG	NG	GC	G	5	CCTGCTTCTCTGT	CTTTGCATCTCCTTCT	16	AGAAGGAGATGCAAAGACAGAGAAGCAGG	0.54	52927-1-neg-i	-	GCGCAAAGAAGGAGATGCAA	AG	NG	1	Deletion
KCNQ1	52930	NA	NA	chr11-2604756-2604759_12CCTTdelC-52930-pos-i	+	GCCTCCTGCTTCTCTGTCTT	TG	NG	CCTT	C	12	CCTGCTTCTCTGT	CTTTGCCATCTCCTTT	16	AAAGGAGATGGCAAAGACAGAGAAGCAGG	0.54	52930-3-neg-i	-	TACCGCTGGGAGCGCAAAGG	AG	NG	3	Deletion
KCNQ1	52931	NA	NA	chr11-2604760-2604763_1CTTTdelC-52931-pos-i	+	GTCTTTGCCATCTCCTTCTT	TG	NG	CTTT	C	1	TTGCCATCTCCTT	CGCGCTCCCAGCGGTA	16	TACCGCTGGGAGCGCGAAGGAGATGGCAA	0.46	52931-1-neg-i	-	CCTACCGCTGGGAGCGCGAA	GG	NG	1	Deletion
KCNQ1	52962	92.5628	68.5184	chr11-2606529-2606533_15CTCATdelC-52962-pos-i	+	CTTCAACCGGCAGATCCCGG	CG	NG	CTCAT	C	15	AACCGGCAGATCC	CGGCGGCAGCCTCACT	16	AGTGAGGCTGCCGCCGGGATCTGCCGGTT	0.62	52962-1-neg-i	-	GCAGGCACCGCACCTGAGTG	AG	NG	1	Deletion
KCNQ1	431370	NA	NA	chr11-2610015-2610016_11CAdelC-431370-pos-i	+	CCTGGAGAGAAGATGCTCAC	AG	NG	CA	C	11	GAGAGAAGATGCT	CACAGTCCCCCTATCA	16	TGATAGGGGGACTGTGAGCATCTTCTCTC	0.46	431370-1-neg-i	-	GGGGGTCGCACGTGATAGGG	GG	NG	1	Deletion
KCNQ1	52977	NA	NA	chr11-2610028-2610029_10ACdelA-52977-pos-i	+	GCTCACAGTCCCCCATATCA	CG	NG	AC	A	10	ACAGTCCCCCATA	TCACGTGCGACCCCCA	16	TGGGGGTCGCACGTGATATGGGGGACTGT	0.54	52977-3-neg-i	-	GCCGCCGCTCTTCTGGGGGT	CG	NG	3	Deletion
KCNQ1	52977	NA	NA	chr11-2610028-2610029_8ACdelA-52977-pos-i	+	TCACAGTCCCCCATATCACG	TG	NG	AC	A	8	AGTCCCCCATATC	ACGTGCGACCCCCAGA	16	TCTGGGGGTCGCACGTGATATGGGGGACT	0.54	52977-3-neg-i	-	GCCGCCGCTCTTCTGGGGGT	CG	NG	3	Deletion
KCNQ1	52983	NA	NA	chr11-2683280-2683282_6ACTdelA-52983-neg-i	-	TGTGGGTGATGGGTGTCAGC	AG	NG	ACT	A	6	GACACCCATCACC	GGAAGGGGAGACTGCT	16	GGAAGGGGAGACTGCTGACACCCATCACC	0.62	52983-2-pos-i	+	CTGGACCTGGAAGGGGAGAC	TG	NG	2	Deletion
KCNQ1	52983	NA	NA	chr11-2683280-2683282_9ACTdelA-52983-neg-i	-	AGATGTGGGTGATGGGTGTC	AG	NG	ACT	A	9	ACCCATCACCCAC	AGGGGAGACTGCTGAC	16	AGGGGAGACTGCTGACACCCATCACCCAC	0.62	52983-2-pos-i	+	CTGGACCTGGAAGGGGAGAC	TG	NG	2	Deletion
KCNQ1	52983	NA	NA	chr11-2683280-2683282_13ACTdelA-52983-neg-i	-	TGTGAGATGTGGGTGATGGG	TG	NG	ACT	A	13	ATCACCCACATCT	GAGACTGCTGACACCC	16	GAGACTGCTGACACCCATCACCCACATCT	0.46	52983-2-pos-i	+	CTGGACCTGGAAGGGGAGAC	TG	NG	2	Deletion
KCNQ1	52983	NA	NA	chr11-2683280-2683282_15ACTdelA-52983-neg-i	-	ACTGTGAGATGTGGGTGATG	GG	NG	ACT	A	15	CACCCACATCTCA	GACTGCTGACACCCAT	16	GACTGCTGACACCCATCACCCACATCTCA	0.54	52983-2-pos-i	+	CTGGACCTGGAAGGGGAGAC	TG	NG	2	Deletion
KCNQ1	52985	NA	NA	chr11-2683307-2683309_4TCAdelT-52985-neg-i	-	GCACATGTAGGCACTCACTG	TG	NG	TCA	T	4	TGAGTGCCTACAT	ATCACCCACATCTCAG	16	ATCACCCACATCTCAGTGAGTGCCTACAT	0.46	52985-2-pos-i	+	ACACCCATCACCCACATCTC	AG	NG	2	Deletion
KCNQ1	430941	95.2156	NA	chr11-2790090-2790091_9CGdelC-430941-neg-i	-	GCGTCGAATGACCTTAATGG	TG	NG	CG	C	9	TTAAGGTCATTCG	ACACCATCGGCCACCA	16	ACACCATCGGCCACCATTAAGGTCATTCG	0.38	430941-3-pos-i	+	CAGGCTGCGGGAACACCATC	GG	NG	3	Deletion
KCNQ1	430941	NA	NA	chr11-2790090-2790091_11CGdelC-430941-neg-i	-	ATGCGTCGAATGACCTTAAT	GG	NG	CG	C	11	AAGGTCATTCGAC	ACCATCGGCCACCATT	16	ACCATCGGCCACCATTAAGGTCATTCGAC	0.46	430941-3-pos-i	+	CAGGCTGCGGGAACACCATC	GG	NG	3	Deletion
KCNQ1	200888	45.3806	NA	chr11-2798214-2798215_4AGdelA-200888-pos-i	+	GTGTCTGTGTCCTTCTCTCC	AG	NG	AG	A	4	CTGTGTCCTTCTC	TCCAGCTGGACCAGTC	16	GACTGGTCCAGCTGGAGAGAAGGACACAG	0.54	200888-1-neg-i	-	CAATGGACTGGTCCAGCTGG	AG	NG	1	Deletion
KCNQ1	200888	NA	NA	chr11-2798214-2798215_3AGdelA-200888-pos-i	+	TGTCTGTGTCCTTCTCTCCA	GG	NG	AG	A	3	TGTGTCCTTCTCT	CCAGCTGGACCAGTCC	16	GGACTGGTCCAGCTGGAGAGAAGGACACA	0.46	200888-1-neg-i	-	CAATGGACTGGTCCAGCTGG	AG	NG	1	Deletion
KCNQ1	200888	NA	40.0561	chr11-2798214-2798215_2AGdelA-200888-neg-i	-	CCAATGGACTGGTCCAGCCT	GG	NG	AG	A	2	CTGGACCAGTCCA	GTGTCCTTCTCTCCAG	16	GTGTCCTTCTCTCCAGCTGGACCAGTCCA	0.62	200888-1-pos-i	+	TCTGTGTCCTTCTCTCCAGC	TG	NG	1	Deletion
KCNQ1	200888	79.4385	40.0561	chr11-2798214-2798215_3AGdelA-200888-neg-i	-	CCCAATGGACTGGTCCAGCC	TG	NG	AG	A	3	TGGACCAGTCCAT	TGTCCTTCTCTCCAGC	16	TGTCCTTCTCTCCAGCTGGACCAGTCCAT	0.54	200888-1-pos-i	+	TCTGTGTCCTTCTCTCCAGC	TG	NG	1	Deletion
KCNQ1	200888	86.1035	40.0561	chr11-2798214-2798215_13AGdelA-200888-neg-i	-	GTGAGGGCTTCCCAATGGAC	TG	NG	AG	A	13	CATTGGGAAGCCC	TCCAGCTGGACCAGTC	16	TCCAGCTGGACCAGTCCATTGGGAAGCCC	0.62	200888-1-pos-i	+	TCTGTGTCCTTCTCTCCAGC	TG	NG	1	Deletion
KCNQ1	517664	NA	NA	chr11-2798264-2798265_13TGdelT-517664-pos-i	+	AAGCCCTCACTGTTCATCTC	CG	NG	TG	T	13	CCTCACTGTTCAT	CTCCGTCTCAGGTGGT	16	ACCACCTGAGACGGAGATGAACAGTGAGG	0.46	517664-1-neg-i	-	TAACTGACACAGAAACCACC	TG	NG	1	Deletion
KCNQ1	517664	81.8488	NA	chr11-2798264-2798265_7TGdelT-517664-pos-i	+	TCACTGTTCATCTCCGTCTC	AG	NG	TG	T	7	TGTTCATCTCCGT	CTCAGGTGGTTTCTGT	16	ACAGAAACCACCTGAGACGGAGATGAACA	0.46	517664-1-neg-i	-	TAACTGACACAGAAACCACC	TG	NG	1	Deletion
KCNQ1	517664	83.0407	NA	chr11-2798264-2798265_4TGdelT-517664-pos-i	+	CTGTTCATCTCCGTCTCAGG	TG	NG	TG	T	4	TCATCTCCGTCTC	AGGTGGTTTCTGTGTC	16	GACACAGAAACCACCTGAGACGGAGATGA	0.54	517664-1-neg-i	-	TAACTGACACAGAAACCACC	TG	NG	1	Deletion
KCNQ1	517664	79.9671	NA	chr11-2798264-2798265_3TGdelT-517664-pos-i	+	TGTTCATCTCCGTCTCAGGT	GG	NG	TG	T	3	CATCTCCGTCTCA	GGTGGTTTCTGTGTCA	16	TGACACAGAAACCACCTGAGACGGAGATG	0.54	517664-1-neg-i	-	TAACTGACACAGAAACCACC	TG	NG	1	Deletion
KCNQ1	517664	NA	NA	chr11-2798264-2798265_11TGdelT-517664-neg-i	-	GGGCCCAGAGTAACTGACAC	AG	NG	TG	T	11	TCAGTTACTCTGG	TCAGGTGGTTTCTGTG	16	TCAGGTGGTTTCTGTGTCAGTTACTCTGG	0.46	517664-3-pos-i	+	TGTTCATCTCCGTCTCAGGT	GG	NG	3	Deletion
KCNQ1	405264	NA	NA	chr11-2799255-2799256_15AGdelA-405264-pos-i	+	GCAGCAACACGATCGGCGCC	CG	NG	AG	A	15	CAACACGATCGGC	GCCCGCCTGAACCGAT	16	ATCGGTTCAGGCGGGCGCCGATCGTGTTG	0.62	405264-2-neg-i	-	AGCCTACCTTGTCTTCTATC	GG	NG	2	Deletion
KCNQ1	405264	69.7469	NA	chr11-2799255-2799256_2AGdelA-405264-neg-i	-	AGCCTACCTTGTCTTCTACT	CG	NG	AG	A	2	AGAAGACAAGGTA	GCCCGCCTGAACCGAT	16	GCCCGCCTGAACCGATAGAAGACAAGGTA	0.38	405264-2-pos-i	+	CGGCGCCCGCCTGAACCGAT	AG	NG	2	Deletion
KCNQ1	53020	NA	NA	chr11-2869041-2869044_8TCACdelT-53020-pos-i	+	GCTGGCACTCATCACCGACA	TG	NG	TCAC	T	8	GCACTCATCACCG	ACATGCTTCAGCTGCT	16	AGCAGCTGAAGCATGTCGGTGATGAGTGC	0.62	53020-3-neg-i	-	CGTGCAAGGAGAGCAGCTGA	AG	NG	3	Deletion
KCNQ1	53020	NA	NA	chr11-2869041-2869044_3TCACdelT-53020-neg-i	-	CGTGCAAGGAGAGCAGCTGG	TG	NG	TCAC	T	3	GCTGCTCTCCTTG	TCACCGACATGCTTCA	16	TCACCGACATGCTTCAGCTGCTCTCCTTG	0.62	53020-2-pos-i	+	ACTCATCACCGACATGCTTC	AG	NG	2	Deletion
KCNQ1	53020	NA	NA	chr11-2869041-2869044_5TCACdelT-53020-neg-i	-	ACCGTGCAAGGAGAGCAGCT	GG	NG	TCAC	T	5	TGCTCTCCTTGCA	ACCGACATGCTTCAGC	16	ACCGACATGCTTCAGCTGCTCTCCTTGCA	0.54	53020-2-pos-i	+	ACTCATCACCGACATGCTTC	AG	NG	2	Deletion
KCNQ1	53020	NA	NA	chr11-2869041-2869044_9TCACdelT-53020-neg-i	-	TGCCACCGTGCAAGGAGAGC	AG	NG	TCAC	T	9	CTCCTTGCACGGT	ACATGCTTCAGCTGCT	16	ACATGCTTCAGCTGCTCTCCTTGCACGGT	0.62	53020-2-pos-i	+	ACTCATCACCGACATGCTTC	AG	NG	2	Deletion
CDKN1C	502216	NA	55.3144	chr11-2906288-2906289_9CGdelC-502216-neg-i	-	CTGCCTAGTGTCCCGGTCCC	GG	NG	CG	C	9	ACCGGGACACTAG	TGGACGCCGGGCCGGG	16	TGGACGCCGGGCCGGGACCGGGACACTAG	0.62	502216-3-pos-i	+	CTGGGGGCGGGGTGGACGCC	GG	NG	3	Deletion
CDKN1C	524690	65.3543	NA	chr11-2906328-2906336_11TCCTCGAGGdelT-524690-pos-i	+	GGGACACTAGGCAGCTGCTC	CG	NG	TCCTCGAGG	T	11	CACTAGGCAGCTG	CTCCGGCGCCTCCGTC	16	GACGGAGGCGCCGGAGCAGCTGCCTAGTG	0.62	524690-1-neg-i	-	GCTGAGTCCCTCGACGGAGG	CG	NG	1	Deletion
CDKN1C	646542	65.3543	NA	chr11-2906332-2906333_15CGdelC-646542-pos-i	+	GGGACACTAGGCAGCTGCTC	CG	NG	CG	C	15	CACTAGGCAGCTG	CTCCGGCGCCTCCTCA	16	TGAGGAGGCGCCGGAGCAGCTGCCTAGTG	0.62	646542-2-neg-i	-	TGAGTCCCTCGACGGCCTGA	GG	NG	2	Deletion
CDKN1C	646542	NA	NA	chr11-2906332-2906333_12CGdelC-646542-pos-i	+	ACACTAGGCAGCTGCTCCGG	CG	NG	CG	C	12	TAGGCAGCTGCTC	CGGCGCCTCCTCAGGC	16	GCCTGAGGAGGCGCCGGAGCAGCTGCCTA	0.62	646542-2-neg-i	-	TGAGTCCCTCGACGGCCTGA	GG	NG	2	Deletion
CDKN1C	453991	NA	89.1312	chr11-2906523-2906524_3TGdelT-453991-pos-i	+	CCGCAGCGGCATGTCCTGCT	GG	NG	TG	T	3	AGCGGCATGTCCT	GCTGAAGTCGTAATCC	16	GGATTACGACTTCAGCAGGACATGCCGCT	0.62	453991-1-neg-i	-	GCTGGGATTACGACTTCAGC	AG	NG	1	Deletion
STIM1	643831	NA	NA	chr11-4091341-4091349_5GAACCGTTAdelG-643831-pos-i	+	CTGCTGGTTTGCCTATATCC	AG	NG	GAACCGTTA	G	5	TGGTTTGCCTATA	TCCAGCTCCAAGGAGC	16	GCTCCTTGGAGCTGGATATAGGCAAACCA	0.38	643831-2-neg-i	-	TTCATGTGCTCCTTGGAGCT	GG	NG	2	Deletion
STIM1	572186	NA	NA	chr11-4104704-4104705_11ATdelA-572186-neg-i	-	CTACACTGCATGGACAAGGG	AG	NG	AT	A	11	TTGTCCATGCAGT	AGGAGATGTGTCTCCC	16	AGGAGATGTGTCTCCCTTGTCCATGCAGT	0.46	572186-3-pos-i	+	GGATGACATGGATGAGGAGA	TG	NG	3	Deletion
STIM1	572186	NA	NA	chr11-4104704-4104705_13ATdelA-572186-neg-i	-	ACCTACACTGCATGGACAAG	GG	NG	AT	A	13	GTCCATGCAGTGT	GAGATGTGTCTCCCTT	16	GAGATGTGTCTCCCTTGTCCATGCAGTGT	0.54	572186-3-pos-i	+	GGATGACATGGATGAGGAGA	TG	NG	3	Deletion
STIM1	572186	80.7003	NA	chr11-4104704-4104705_14ATdelA-572186-neg-i	-	CACCTACACTGCATGGACAA	GG	NG	AT	A	14	TCCATGCAGTGTA	AGATGTGTCTCCCTTG	16	AGATGTGTCTCCCTTGTCCATGCAGTGTA	0.46	572186-3-pos-i	+	GGATGACATGGATGAGGAGA	TG	NG	3	Deletion
STIM1	572186	79.0024	NA	chr11-4104704-4104705_15ATdelA-572186-neg-i	-	TCACCTACACTGCATGGACA	AG	NG	AT	A	15	CCATGCAGTGTAG	GATGTGTCTCCCTTGT	16	GATGTGTCTCCCTTGTCCATGCAGTGTAG	0.54	572186-3-pos-i	+	GGATGACATGGATGAGGAGA	TG	NG	3	Deletion
HBB	15410	NA	NA	chr11-5246886-5246889_13GCCTdelG-15410-pos-i	+	CCACACCAGCCACCACTTTC	TG	NG	GCCT	G	13	ACCAGCCACCACT	TTCTGATAGGCAGGCA	16	TGCCTGCCTATCAGAAAGTGGTGGCTGGT	0.62	15410-3-neg-i	-	GAATTCACCCCACCAGTGCC	TG	NG	3	Deletion
HBB	15410	NA	NA	chr11-5246886-5246889_8GCCTdelG-15410-pos-i	+	CCAGCCACCACTTTCTGATA	GG	NG	GCCT	G	8	CCACCACTTTCTG	ATAGGCAGGCACTGGT	16	ACCAGTGCCTGCCTATCAGAAAGTGGTGG	0.54	15410-3-neg-i	-	GAATTCACCCCACCAGTGCC	TG	NG	3	Deletion
HBB	15410	NA	NA	chr11-5246886-5246889_1GCCTdelG-15410-pos-i	+	CCACTTTCTGATAGGCAGCC	TG	NG	GCCT	G	1	TTTCTGATAGGCA	GGCACTGGTGGGGTGA	16	TCACCCCACCAGTGCCTGCCTATCAGAAA	0.38	15410-3-neg-i	-	GAATTCACCCCACCAGTGCC	TG	NG	3	Deletion
HBB	495998	NA	NA	chr11-5246893-5246901_15CTGGTGGGGdelC-495998-pos-i	+	CCAGCCACCACTTTCTGATA	GG	NG	CTGGTGGGG	C	15	CCACCACTTTCTG	ATAGGCAGCCTGCACT	16	AGTGCAGGCTGCCTATCAGAAAGTGGTGG	0.54	495998-3-neg-i	-	CACTTTGGCAAAGAATTCAG	TG	NG	3	Deletion
HBB	495998	NA	NA	chr11-5246893-5246901_12CTGGTGGGGdelC-495998-pos-i	+	GCCACCACTTTCTGATAGGC	AG	NG	CTGGTGGGG	C	12	CCACTTTCTGATA	GGCAGCCTGCACTGAA	16	TTCAGTGCAGGCTGCCTATCAGAAAGTGG	0.38	495998-3-neg-i	-	CACTTTGGCAAAGAATTCAG	TG	NG	3	Deletion
HBB	495998	NA	NA	chr11-5246893-5246901_8CTGGTGGGGdelC-495998-pos-i	+	CCACTTTCTGATAGGCAGCC	TG	NG	CTGGTGGGG	C	8	TTTCTGATAGGCA	GCCTGCACTGAATTCT	16	AGAATTCAGTGCAGGCTGCCTATCAGAAA	0.38	495998-3-neg-i	-	CACTTTGGCAAAGAATTCAG	TG	NG	3	Deletion
HBB	495998	75.8654	NA	chr11-5246893-5246901_3CTGGTGGGGdelC-495998-pos-i	+	TTCTGATAGGCAGCCTGCAC	TG	NG	CTGGTGGGG	C	3	GATAGGCAGCCTG	CACTGAATTCTTTGCC	16	GGCAAAGAATTCAGTGCAGGCTGCCTATC	0.62	495998-3-neg-i	-	CACTTTGGCAAAGAATTCAG	TG	NG	3	Deletion
HBB	495998	NA	NA	chr11-5246893-5246901_2CTGGTGGGGdelC-495998-pos-i	+	TCTGATAGGCAGCCTGCACT	GG	NG	CTGGTGGGG	C	2	ATAGGCAGCCTGC	ACTGAATTCTTTGCCA	16	TGGCAAAGAATTCAGTGCAGGCTGCCTAT	0.62	495998-3-neg-i	-	CACTTTGGCAAAGAATTCAG	TG	NG	3	Deletion
HBB	495998	NA	NA	chr11-5246893-5246901_12CTGGTGGGGdelC-495998-neg-i	-	CTGGCCCATCACTTTGGCAA	AG	NG	CTGGTGGGG	C	12	CCAAAGTGATGGG	TGCACTGAATTCTTTG	16	TGCACTGAATTCTTTGCCAAAGTGATGGG	0.54	495998-3-pos-i	+	TTCTGATAGGCAGCCTGCAC	TG	NG	3	Deletion
HBB	15425	NA	NA	chr11-5246928-5246929_15AGdelC-15425-pos-i	+	TGGGGTGAATTCTTTGCCAA	AG	NG	AG	C	15	GTGAATTCTTTGC	CAAAGTGATGGGCCCC	16	GGGGCCCATCACTTTGGCAAAGAATTCAC	0.38	15425-3-neg-i	-	CAACGTGCTGGTCTGTGTGG	GG	NG	3	Deletion
HBB	15425	NA	NA	chr11-5246928-5246929_13AGdelC-15425-pos-i	+	GGGTGAATTCTTTGCCAAAG	TG	NG	AG	C	13	GAATTCTTTGCCA	AAGTGATGGGCCCCAC	16	GTGGGGCCCATCACTTTGGCAAAGAATTC	0.38	15425-3-neg-i	-	CAACGTGCTGGTCTGTGTGG	GG	NG	3	Deletion
HBB	15425	61.7371	NA	chr11-5246928-5246929_10AGdelC-15425-pos-i	+	TGAATTCTTTGCCAAAGTGA	TG	NG	AG	C	10	TTCTTTGCCAAAG	TGATGGGCCCCACACA	16	TGTGTGGGGCCCATCACTTTGGCAAAGAA	0.38	15425-3-neg-i	-	CAACGTGCTGGTCTGTGTGG	GG	NG	3	Deletion
HBB	15425	NA	NA	chr11-5246928-5246929_8AGdelC-15425-pos-i	+	AATTCTTTGCCAAAGTGATG	GG	NG	AG	C	8	CTTTGCCAAAGTG	ATGGGCCCCACACAGA	16	TCTGTGTGGGGCCCATCACTTTGGCAAAG	0.46	15425-3-neg-i	-	CAACGTGCTGGTCTGTGTGG	GG	NG	3	Deletion
HBB	15430	NA	66.8017	chr11-5246943-5246944_3ACdelA-15430-pos-i	+	GGCCAGCACACAGACCAGCA	CG	NG	AC	A	3	AGCACACAGACCA	GCAGTTGCCCAGGAGC	16	GCTCCTGGGCAACTGCTGGTCTGTGTGCT	0.54	15430-1-neg-i	-	CACAGCTCCTGGGCAACTGC	TG	NG	1	Deletion
HBB	632846	NA	NA	chr11-5247886-5247887_12AGdelA-632846-pos-i	+	TGTGGCAAAGGTGCCCTTGA	GG	NG	AG	A	12	GCAAAGGTGCCCT	TGAGGTTGTCCAGTGA	16	TCACTGGACAACCTCAAGGGCACCTTTGC	0.62	632846-3-neg-i	-	TAGTGATGGCCTGGCTCACT	GG	NG	3	Deletion
HBB	632846	NA	NA	chr11-5247886-5247887_9AGdelA-632846-pos-i	+	GGCAAAGGTGCCCTTGAGGT	TG	NG	AG	A	9	AAGGTGCCCTTGA	GGTTGTCCAGTGAGCC	16	GGCTCACTGGACAACCTCAAGGGCACCTT	0.54	632846-3-neg-i	-	TAGTGATGGCCTGGCTCACT	GG	NG	3	Deletion
HBB	632846	44.967	NA	chr11-5247886-5247887_4AGdelA-632846-pos-i	+	AGGTGCCCTTGAGGTTGTCC	AG	NG	AG	A	4	GCCCTTGAGGTTG	TCCAGTGAGCCAGGCC	16	GGCCTGGCTCACTGGACAACCTCAAGGGC	0.62	632846-3-neg-i	-	TAGTGATGGCCTGGCTCACT	GG	NG	3	Deletion
HBB	632846	NA	NA	chr11-5247886-5247887_3AGdelA-632846-pos-i	+	GGTGCCCTTGAGGTTGTCCA	GG	NG	AG	A	3	CCCTTGAGGTTGT	CCAGTGAGCCAGGCCA	16	TGGCCTGGCTCACTGGACAACCTCAAGGG	0.54	632846-3-neg-i	-	TAGTGATGGCCTGGCTCACT	GG	NG	3	Deletion
HBB	632846	NA	NA	chr11-5247886-5247887_1AGdelA-632846-pos-i	+	TGCCCTTGAGGTTGTCCAGG	TG	NG	AG	A	1	CTTGAGGTTGTCC	AGTGAGCCAGGCCATC	16	GATGGCCTGGCTCACTGGACAACCTCAAG	0.54	632846-3-neg-i	-	TAGTGATGGCCTGGCTCACT	GG	NG	3	Deletion
HBB	632846	NA	NA	chr11-5247886-5247887_11AGdelA-632846-neg-i	-	GGTGCCTTTAGTGATGGCCT	GG	NG	AG	A	11	CCATCACTAAAGG	TGTCCAGTGAGCCAGG	16	TGTCCAGTGAGCCAGGCCATCACTAAAGG	0.46	632846-2-pos-i	+	GTGCCCTTGAGGTTGTCCAG	TG	NG	2	Deletion
HBB	632846	44.2715	NA	chr11-5247886-5247887_12AGdelA-632846-neg-i	-	CGGTGCCTTTAGTGATGGCC	TG	NG	AG	A	12	CATCACTAAAGGC	GTCCAGTGAGCCAGGC	16	GTCCAGTGAGCCAGGCCATCACTAAAGGC	0.46	632846-2-pos-i	+	GTGCCCTTGAGGTTGTCCAG	TG	NG	2	Deletion
HBB	15420	NA	66.6057	chr11-5247891-5247892_6AGdelA-15420-neg-i	-	GGTGCCTTTAGTGATGGCCT	GG	NG	AG	A	6	CCATCACTAAAGG	TGTCCAGGTGACCAGG	16	TGTCCAGGTGACCAGGCCATCACTAAAGG	0.46	15420-1-pos-i	+	TTGAGGTTGTCCAGGTGACC	AG	NG	1	Deletion
HBB	15420	44.2715	66.6057	chr11-5247891-5247892_7AGdelA-15420-neg-i	-	CGGTGCCTTTAGTGATGGCC	TG	NG	AG	A	7	CATCACTAAAGGC	GTCCAGGTGACCAGGC	16	GTCCAGGTGACCAGGCCATCACTAAAGGC	0.46	15420-1-pos-i	+	TTGAGGTTGTCCAGGTGACC	AG	NG	1	Deletion
HBB	15420	NA	66.6057	chr11-5247891-5247892_11AGdelA-15420-neg-i	-	TGCTCGGTGCCTTTAGTGAT	GG	NG	AG	A	11	ACTAAAGGCACCG	AGGTGACCAGGCCATC	16	AGGTGACCAGGCCATCACTAAAGGCACCG	0.54	15420-1-pos-i	+	TTGAGGTTGTCCAGGTGACC	AG	NG	1	Deletion
HBB	15420	54.1346	66.6057	chr11-5247891-5247892_12AGdelA-15420-neg-i	-	GTGCTCGGTGCCTTTAGTGA	TG	NG	AG	A	12	CTAAAGGCACCGA	GGTGACCAGGCCATCA	16	GGTGACCAGGCCATCACTAAAGGCACCGA	0.54	15420-1-pos-i	+	TTGAGGTTGTCCAGGTGACC	AG	NG	1	Deletion
HBB	15420	NA	66.6057	chr11-5247891-5247892_15AGdelA-15420-neg-i	-	AAAGTGCTCGGTGCCTTTAG	TG	NG	AG	A	15	AAGGCACCGAGCA	GACCAGGCCATCACTA	16	GACCAGGCCATCACTAAAGGCACCGAGCA	0.62	15420-1-pos-i	+	TTGAGGTTGTCCAGGTGACC	AG	NG	1	Deletion
HBB	618160	NA	NA	chr11-5247901-5247903_14TCAdelT-618160-pos-i	+	CCCTTGAGGTTGTCCAGGTG	AG	NG	TCA	T	14	TGAGGTTGTCCAG	GTGAGCCAGGCCATCT	16	AGATGGCCTGGCTCACCTGGACAACCTCA	0.54	618160-2-neg-i	-	AGTGCTCGGTGCCTTTAGAT	GG	NG	2	Deletion
HBB	15560	NA	48.0282	chr11-5247901-5247905_2TCACTdelA-15560-neg-i	-	AAAGTGCTCGGTGCCTTTAG	TG	NG	TCACT	A	2	AAGGCACCGAGCA	GGTGAGCCAGGCCAAA	16	GGTGAGCCAGGCCAAAAAGGCACCGAGCA	0.62	15560-1-pos-i	+	CCAGGTGAGCCAGGCCAAAA	AG	NG	1	Deletion
HBB	15560	NA	48.0282	chr11-5247901-5247905_11TCACTdelA-15560-neg-i	-	CATGGCAAGAAAGTGCTCGG	TG	NG	TCACT	A	11	AGCACTTTCTTGC	GGCCAAAAAGGCACCG	16	GGCCAAAAAGGCACCGAGCACTTTCTTGC	0.46	15560-1-pos-i	+	CCAGGTGAGCCAGGCCAAAA	AG	NG	1	Deletion
HBB	36303	NA	NA	chr11-5247917-5247919_12GCAdelG-36303-pos-i	+	TGAGCCAGGCCATCACTAAA	GG	NG	GCA	G	12	CCAGGCCATCACT	AAAGGCACCGAGCTTT	16	AAAGCTCGGTGCCTTTAGTGATGGCCTGG	0.62	36303-1-neg-i	-	GGCTCATGGCAAGAAAGCTC	GG	NG	1	Deletion
HBB	36303	NA	NA	chr11-5247917-5247919_7GCAdelG-36303-pos-i	+	CAGGCCATCACTAAAGGCAC	CG	NG	GCA	G	7	CCATCACTAAAGG	CACCGAGCTTTCTTGC	16	GCAAGAAAGCTCGGTGCCTTTAGTGATGG	0.46	36303-1-neg-i	-	GGCTCATGGCAAGAAAGCTC	GG	NG	1	Deletion
HBB	36303	NA	NA	chr11-5247917-5247919_5GCAdelG-36303-pos-i	+	GGCCATCACTAAAGGCACCG	AG	NG	GCA	G	5	ATCACTAAAGGCA	CCGAGCTTTCTTGCCA	16	TGGCAAGAAAGCTCGGTGCCTTTAGTGAT	0.38	36303-1-neg-i	-	GGCTCATGGCAAGAAAGCTC	GG	NG	1	Deletion
HBB	15429	NA	NA	chr11-5247927-5247928_15GCdelG-15429-pos-i	+	GGCCATCACTAAAGGCACCG	AG	NG	GC	G	15	ATCACTAAAGGCA	CCGAGCACTTTCTTGC	16	GCAAGAAAGTGCTCGGTGCCTTTAGTGAT	0.38	15429-2-neg-i	-	CTAAGGTGAAGGCTCATGCA	AG	NG	2	Deletion
HBB	15429	NA	NA	chr11-5247927-5247928_5GCdelG-15429-pos-i	+	AAAGGCACCGAGCACTTTCT	TG	NG	GC	G	5	GCACCGAGCACTT	TCTTGCATGAGCCTTC	16	GAAGGCTCATGCAAGAAAGTGCTCGGTGC	0.62	15429-2-neg-i	-	CTAAGGTGAAGGCTCATGCA	AG	NG	2	Deletion
HBB	15429	NA	NA	chr11-5247927-5247928_1GCdelG-15429-neg-i	-	TAAGGTGAAGGCTCATGGCA	AG	NG	GC	G	1	CATGAGCCTTCAC	ACCGAGCACTTTCTTG	16	ACCGAGCACTTTCTTGCATGAGCCTTCAC	0.54	15429-1-pos-i	+	GCACCGAGCACTTTCTTGCA	TG	NG	1	Deletion
HBB	15429	NA	NA	chr11-5247927-5247928_5GCdelG-15429-neg-i	-	ACCCTAAGGTGAAGGCTCAT	GG	NG	GC	G	5	AGCCTTCACCTTA	AGCACTTTCTTGCATG	16	AGCACTTTCTTGCATGAGCCTTCACCTTA	0.46	15429-1-pos-i	+	GCACCGAGCACTTTCTTGCA	TG	NG	1	Deletion
HBB	15429	72.5282	NA	chr11-5247927-5247928_6GCdelG-15429-neg-i	-	AACCCTAAGGTGAAGGCTCA	TG	NG	GC	G	6	GCCTTCACCTTAG	GCACTTTCTTGCATGA	16	GCACTTTCTTGCATGAGCCTTCACCTTAG	0.54	15429-1-pos-i	+	GCACCGAGCACTTTCTTGCA	TG	NG	1	Deletion
HBB	15429	NA	NA	chr11-5247927-5247928_12GCdelG-15429-neg-i	-	ATGGGCAACCCTAAGGTGAA	GG	NG	GC	G	12	ACCTTAGGGTTGC	TCTTGCATGAGCCTTC	16	TCTTGCATGAGCCTTCACCTTAGGGTTGC	0.54	15429-1-pos-i	+	GCACCGAGCACTTTCTTGCA	TG	NG	1	Deletion
HBB	38659	86.8697	NA	chr11-5247966-5247967_4AGdelA-38659-pos-i	+	GGGTTGCCCATAACAGCATC	AG	NG	AG	A	4	TGCCCATAACAGC	ATCAGAGTGGACAGAT	16	ATCTGTCCACTCTGATGCTGTTATGGGCA	0.54	38659-1-neg-i	-	TGGGGATCTGTCCACTCTGA	TG	NG	1	Deletion
HBB	38659	NA	NA	chr11-5247966-5247967_3AGdelA-38659-pos-i	+	GGTTGCCCATAACAGCATCA	GG	NG	AG	A	3	GCCCATAACAGCA	TCAGAGTGGACAGATC	16	GATCTGTCCACTCTGATGCTGTTATGGGC	0.54	38659-1-neg-i	-	TGGGGATCTGTCCACTCTGA	TG	NG	1	Deletion
HBB	38659	NA	NA	chr11-5247966-5247967_1AGdelA-38659-pos-i	+	TTGCCCATAACAGCATCAGG	AG	NG	AG	A	1	CCATAACAGCATC	AGAGTGGACAGATCCC	16	GGGATCTGTCCACTCTGATGCTGTTATGG	0.46	38659-1-neg-i	-	TGGGGATCTGTCCACTCTGA	TG	NG	1	Deletion
HBB	38659	NA	NA	chr11-5247966-5247967_13AGdelA-38659-neg-i	-	CTTTGAGTCCTTTGGGGATC	TG	NG	AG	A	13	CCCCAAAGGACTC	ATCAGAGTGGACAGAT	16	ATCAGAGTGGACAGATCCCCAAAGGACTC	0.62	38659-2-pos-i	+	GTTGCCCATAACAGCATCAG	AG	NG	2	Deletion
HBB	15415	NA	59.3973	chr11-5247986-5247987_14AGdelA-15415-pos-i	+	TAACAGCATCAGGAGTGGAC	AG	NG	AG	A	14	AGCATCAGGAGTG	GACAGATCCCCAAAGA	16	TCTTTGGGGATCTGTCCACTCCTGATGCT	0.54	15415-1-neg-i	-	CAGAGGTTCTTTGAGTCTTT	GG	NG	1	Deletion
HBB	15415	51.9208	59.3973	chr11-5247986-5247987_4AGdelA-15415-pos-i	+	AGGAGTGGACAGATCCCCAA	AG	NG	AG	A	4	GTGGACAGATCCC	CAAAGACTCAAAGAAC	16	GTTCTTTGAGTCTTTGGGGATCTGTCCAC	0.62	15415-1-neg-i	-	CAGAGGTTCTTTGAGTCTTT	GG	NG	1	Deletion
HBB	15415	NA	59.3973	chr11-5247986-5247987_3AGdelA-15415-pos-i	+	GGAGTGGACAGATCCCCAAA	GG	NG	AG	A	3	TGGACAGATCCCC	AAAGACTCAAAGAACC	16	GGTTCTTTGAGTCTTTGGGGATCTGTCCA	0.62	15415-1-neg-i	-	CAGAGGTTCTTTGAGTCTTT	GG	NG	1	Deletion
HBB	15121	51.9208	NA	chr11-5247992-5247995_10CAAAdelC-15121-pos-i	+	AGGAGTGGACAGATCCCCAA	AG	NG	CAAA	C	10	GTGGACAGATCCC	CAAAGGACTCGAACCT	16	AGGTTCGAGTCCTTTGGGGATCTGTCCAC	0.62	15121-3-neg-i	-	CCCTTGGACCCAGAGGTTCG	AG	NG	3	Deletion
HBB	15121	NA	NA	chr11-5247992-5247995_9CAAAdelC-15121-pos-i	+	GGAGTGGACAGATCCCCAAA	GG	NG	CAAA	C	9	TGGACAGATCCCC	AAAGGACTCGAACCTC	16	GAGGTTCGAGTCCTTTGGGGATCTGTCCA	0.62	15121-3-neg-i	-	CCCTTGGACCCAGAGGTTCG	AG	NG	3	Deletion
HBB	15121	NA	NA	chr11-5247992-5247995_1CAAAdelC-15121-pos-i	+	CAGATCCCCAAAGGACTCAA	AG	NG	CAAA	C	1	TCCCCAAAGGACT	CGAACCTCTGGGTCCA	16	TGGACCCAGAGGTTCGAGTCCTTTGGGGA	0.54	15121-3-neg-i	-	CCCTTGGACCCAGAGGTTCG	AG	NG	3	Deletion
HBB	15417	51.9208	NA	chr11-5247992-5247996_10CAAAGdelC-15417-pos-i	+	AGGAGTGGACAGATCCCCAA	AG	NG	CAAAG	C	10	GTGGACAGATCCC	CAAAGGACTCAACCTC	16	GAGGTTGAGTCCTTTGGGGATCTGTCCAC	0.62	15417-3-neg-i	-	ACCCTTGGACCCAGAGGTTG	AG	NG	3	Deletion
HBB	15417	NA	NA	chr11-5247992-5247996_9CAAAGdelC-15417-pos-i	+	GGAGTGGACAGATCCCCAAA	GG	NG	CAAAG	C	9	TGGACAGATCCCC	AAAGGACTCAACCTCT	16	AGAGGTTGAGTCCTTTGGGGATCTGTCCA	0.62	15417-3-neg-i	-	ACCCTTGGACCCAGAGGTTG	AG	NG	3	Deletion
HBB	15417	NA	NA	chr11-5247992-5247996_1CAAAGdelC-15417-pos-i	+	CAGATCCCCAAAGGACTCAA	AG	NG	CAAAG	C	1	TCCCCAAAGGACT	CAACCTCTGGGTCCAA	16	TTGGACCCAGAGGTTGAGTCCTTTGGGGA	0.54	15417-3-neg-i	-	ACCCTTGGACCCAGAGGTTG	AG	NG	3	Deletion
HBB	15427	70.4397	NA	chr11-5248001-5248008_2TCTGGGTCdelT-15427-pos-i	+	CAAAGGACTCAAAGAACCTC	TG	NG	TCTGGGTC	T	2	GGACTCAAAGAAC	CTCAAGGGTAGACCAC	16	GTGGTCTACCCTTGAGGTTCTTTGAGTCC	0.46	15427-3-neg-i	-	TGCTGGTGGTCTACCCTTGA	GG	NG	3	Deletion
HBB	15427	64.6998	NA	chr11-5248001-5248008_1TCTGGGTCdelT-15427-pos-i	+	AAAGGACTCAAAGAACCTCT	GG	NG	TCTGGGTC	T	1	GACTCAAAGAACC	TCAAGGGTAGACCACC	16	GGTGGTCTACCCTTGAGGTTCTTTGAGTC	0.46	15427-3-neg-i	-	TGCTGGTGGTCTACCCTTGA	GG	NG	3	Deletion
HBB	15427	82.3943	51.1732	chr11-5248001-5248008_6TCTGGGTCdelT-15427-neg-i	-	GGCTGCTGGTGGTCTACCCT	TG	NG	TCTGGGTC	T	6	GTAGACCACCAGC	TCAAAGAACCTCAAGG	16	TCAAAGAACCTCAAGGGTAGACCACCAGC	0.62	15427-1-pos-i	+	AAAGGACTCAAAGAACCTCA	AG	NG	1	Deletion
HBB	15551	NA	NA	chr11-5248003-5248005_12TGGdelT-15551-pos-i	+	CAGATCCCCAAAGGACTCAA	AG	NG	TGG	T	12	TCCCCAAAGGACT	CAAAGAACCTCTGTCC	16	GGACAGAGGTTCTTTGAGTCCTTTGGGGA	0.54	15551-1-neg-i	-	GTGGTCTACCCTTGGACAGA	GG	NG	1	Deletion
HBB	15551	64.6998	NA	chr11-5248003-5248005_3TGGdelT-15551-pos-i	+	AAAGGACTCAAAGAACCTCT	GG	NG	TGG	T	3	GACTCAAAGAACC	TCTGTCCAAGGGTAGA	16	TCTACCCTTGGACAGAGGTTCTTTGAGTC	0.46	15551-1-neg-i	-	GTGGTCTACCCTTGGACAGA	GG	NG	1	Deletion
HBB	15551	NA	NA	chr11-5248003-5248005_2TGGdelT-15551-pos-i	+	AAGGACTCAAAGAACCTCTG	GG	NG	TGG	T	2	ACTCAAAGAACCT	CTGTCCAAGGGTAGAC	16	GTCTACCCTTGGACAGAGGTTCTTTGAGT	0.38	15551-1-neg-i	-	GTGGTCTACCCTTGGACAGA	GG	NG	1	Deletion
HBB	15431	NA	69.4982	chr11-5248009-5248010_3CAdelC-15431-neg-i	-	GCTGCTGGTGGTCTACCCTT	GG	NG	CA	C	3	GGTAGACCACCAG	GAACCTCTGGGTCCAG	16	GAACCTCTGGGTCCAGGGTAGACCACCAG	0.62	15431-3-pos-i	+	CTCAAAGAACCTCTGGGTCC	AG	NG	3	Deletion
HBB	15431	82.3943	69.4982	chr11-5248009-5248010_4CAdelC-15431-neg-i	-	GGCTGCTGGTGGTCTACCCT	TG	NG	CA	C	4	GTAGACCACCAGC	AACCTCTGGGTCCAGG	16	AACCTCTGGGTCCAGGGTAGACCACCAGC	0.62	15431-3-pos-i	+	CTCAAAGAACCTCTGGGTCC	AG	NG	3	Deletion
HBB	15431	NA	69.4982	chr11-5248009-5248010_14CAdelC-15431-neg-i	-	CCCACCCTTAGGCTGCTGGT	GG	NG	CA	C	14	AGCAGCCTAAGGG	TCCAGGGTAGACCACC	16	TCCAGGGTAGACCACCAGCAGCCTAAGGG	0.62	15431-3-pos-i	+	CTCAAAGAACCTCTGGGTCC	AG	NG	3	Deletion
HBB	15424	70.4397	NA	chr11-5248011-5248012_12AGdelA-15424-pos-i	+	CAAAGGACTCAAAGAACCTC	TG	NG	AG	A	12	GGACTCAAAGAAC	CTCTGGGTCCAAGGTA	16	TACCTTGGACCCAGAGGTTCTTTGAGTCC	0.46	15424-2-neg-i	-	GGCTGCTGGTGGTCTACCTT	GG	NG	2	Deletion
HBB	15424	NA	NA	chr11-5248011-5248012_10AGdelA-15424-pos-i	+	AAGGACTCAAAGAACCTCTG	GG	NG	AG	A	10	ACTCAAAGAACCT	CTGGGTCCAAGGTAGA	16	TCTACCTTGGACCCAGAGGTTCTTTGAGT	0.38	15424-2-neg-i	-	GGCTGCTGGTGGTCTACCTT	GG	NG	2	Deletion
HBB	15424	72.4243	NA	chr11-5248011-5248012_4AGdelA-15424-pos-i	+	TCAAAGAACCTCTGGGTCCA	AG	NG	AG	A	4	AGAACCTCTGGGT	CCAAGGTAGACCACCA	16	TGGTGGTCTACCTTGGACCCAGAGGTTCT	0.54	15424-2-neg-i	-	GGCTGCTGGTGGTCTACCTT	GG	NG	2	Deletion
HBB	15424	NA	NA	chr11-5248011-5248012_2AGdelA-15424-pos-i	+	AAAGAACCTCTGGGTCCAAG	GG	NG	AG	A	2	AACCTCTGGGTCC	AAGGTAGACCACCAGC	16	GCTGGTGGTCTACCTTGGACCCAGAGGTT	0.62	15424-2-neg-i	-	GGCTGCTGGTGGTCTACCTT	GG	NG	2	Deletion
HBB	15424	NA	NA	chr11-5248011-5248012_1AGdelA-15424-neg-i	-	GCTGCTGGTGGTCTACCCTT	GG	NG	AG	A	1	GGTAGACCACCAG	GAACCTCTGGGTCCAA	16	GAACCTCTGGGTCCAAGGTAGACCACCAG	0.62	15424-3-pos-i	+	CAAAGAACCTCTGGGTCCAA	GG	NG	3	Deletion
HBB	15424	82.3943	NA	chr11-5248011-5248012_2AGdelA-15424-neg-i	-	GGCTGCTGGTGGTCTACCCT	TG	NG	AG	A	2	GTAGACCACCAGC	AACCTCTGGGTCCAAG	16	AACCTCTGGGTCCAAGGTAGACCACCAGC	0.62	15424-3-pos-i	+	CAAAGAACCTCTGGGTCCAA	GG	NG	3	Deletion
HBB	15424	NA	NA	chr11-5248011-5248012_12AGdelA-15424-neg-i	-	CCCACCCTTAGGCTGCTGGT	GG	NG	AG	A	12	AGCAGCCTAAGGG	TCCAAGGTAGACCACC	16	TCCAAGGTAGACCACCAGCAGCCTAAGGG	0.62	15424-3-pos-i	+	CAAAGAACCTCTGGGTCCAA	GG	NG	3	Deletion
HBB	15424	NA	NA	chr11-5248011-5248012_15AGdelA-15424-neg-i	-	TTTCCCACCCTTAGGCTGCT	GG	NG	AG	A	15	AGCCTAAGGGTGG	AAGGTAGACCACCAGC	16	AAGGTAGACCACCAGCAGCCTAAGGGTGG	0.62	15424-3-pos-i	+	CAAAGAACCTCTGGGTCCAA	GG	NG	3	Deletion
HBB	15166	73.64	NA	chr11-5248178-5248181_15CCAAdelC-15166-pos-i	+	CCTTGATACCAACCTGCCCA	GG	NG	CCAA	C	15	GATACCAACCTGC	CCAGGGCCTCACCACC	16	GGTGGTGAGGCCCTGGGCAGGTTGGTATC	0.54	15166-2-neg-i	-	AGGTGAACGTGGATGAAGGT	GG	NG	2	Deletion
HBB	15166	NA	NA	chr11-5248178-5248181_14CCAAdelC-15166-pos-i	+	CTTGATACCAACCTGCCCAG	GG	NG	CCAA	C	14	ATACCAACCTGCC	CAGGGCCTCACCACCT	16	AGGTGGTGAGGCCCTGGGCAGGTTGGTAT	0.54	15166-2-neg-i	-	AGGTGAACGTGGATGAAGGT	GG	NG	2	Deletion
HBB	15414	NA	NA	chr11-5248200-5248201_13TGdelT-15414-pos-i	+	CTCACCACCAACTTCATCCA	CG	NG	TG	T	13	CCACCAACTTCAT	CCACGTTCACCTTCCC	16	GGGAAGGTGAACGTGGATGAAGTTGGTGG	0.46	15414-2-neg-i	-	CGTTACTGCCCTGTGGGGAA	GG	NG	2	Deletion
HBB	15414	NA	NA	chr11-5248200-5248201_4TGdelT-15414-pos-i	+	AACTTCATCCACGTTCACCT	TG	NG	TG	T	4	TCATCCACGTTCA	CCTTCCCCACAGGGCA	16	TGCCCTGTGGGGAAGGTGAACGTGGATGA	0.46	15414-2-neg-i	-	CGTTACTGCCCTGTGGGGAA	GG	NG	2	Deletion
HBB	38647	NA	NA	chr11-5248205-5248206_9CAdelC-38647-pos-i	+	AACTTCATCCACGTTCACCT	TG	NG	CA	C	9	TCATCCACGTTCA	CCTTGCCCCCAGGGCA	16	TGCCCTGGGGGCAAGGTGAACGTGGATGA	0.46	38647-2-neg-i	-	TCTGCCGTTACTGCCCTGGG	GG	NG	2	Deletion
HBB	38647	34.5442	NA	chr11-5248205-5248206_1CAdelC-38647-pos-i	+	CCACGTTCACCTTGCCCCAC	AG	NG	CA	C	1	GTTCACCTTGCCC	CCAGGGCAGTAACGGC	16	GCCGTTACTGCCCTGGGGGCAAGGTGAAC	0.62	38647-2-neg-i	-	TCTGCCGTTACTGCCCTGGG	GG	NG	2	Deletion
HBB	38647	NA	75.9485	chr11-5248205-5248206_1CAdelC-38647-neg-i	-	CTGCCGTTACTGCCCTGTGG	GG	NG	CA	C	1	CAGGGCAGTAACG	ACGTTCACCTTGCCCC	16	ACGTTCACCTTGCCCCCAGGGCAGTAACG	0.62	38647-2-pos-i	+	TCCACGTTCACCTTGCCCCC	AG	NG	2	Deletion
HBB	38647	76.1254	75.9485	chr11-5248205-5248206_4CAdelC-38647-neg-i	-	AGTCTGCCGTTACTGCCCTG	TG	NG	CA	C	4	GGCAGTAACGGCA	TTCACCTTGCCCCCAG	16	TTCACCTTGCCCCCAGGGCAGTAACGGCA	0.62	38647-2-pos-i	+	TCCACGTTCACCTTGCCCCC	AG	NG	2	Deletion
HBB	38647	NA	75.9485	chr11-5248205-5248206_11CAdelC-38647-neg-i	-	GAGGAGAAGTCTGCCGTTAC	TG	NG	CA	C	11	ACGGCAGACTTCT	TGCCCCCAGGGCAGTA	16	TGCCCCCAGGGCAGTAACGGCAGACTTCT	0.54	38647-2-pos-i	+	TCCACGTTCACCTTGCCCCC	AG	NG	2	Deletion
HBB	15423	34.5442	NA	chr11-5248215-5248216_11TAdelT-15423-pos-i	+	CCACGTTCACCTTGCCCCAC	AG	NG	TA	T	11	GTTCACCTTGCCC	CACAGGGCAGTACGGC	16	GCCGTACTGCCCTGTGGGGCAAGGTGAAC	0.62	15423-2-neg-i	-	TGAGGAGAAGTCTGCCGTAC	TG	NG	2	Deletion
HBB	15423	46.5877	NA	chr11-5248215-5248216_10TAdelT-15423-pos-i	+	CACGTTCACCTTGCCCCACA	GG	NG	TA	T	10	TTCACCTTGCCCC	ACAGGGCAGTACGGCA	16	TGCCGTACTGCCCTGTGGGGCAAGGTGAA	0.62	15423-2-neg-i	-	TGAGGAGAAGTCTGCCGTAC	TG	NG	2	Deletion
HBB	15423	NA	69.5979	chr11-5248215-5248216_1TAdelT-15423-neg-i	-	GAGGAGAAGTCTGCCGTTAC	TG	NG	TA	T	1	ACGGCAGACTTCT	TGCCCCACAGGGCAGT	16	TGCCCCACAGGGCAGTACGGCAGACTTCT	0.54	15423-2-pos-i	+	CCTTGCCCCACAGGGCAGTA	CG	NG	2	Deletion
HBB	15423	NA	69.5979	chr11-5248215-5248216_7TAdelT-15423-neg-i	-	ACTCCTGAGGAGAAGTCTGC	CG	NG	TA	T	7	GACTTCTCCTCAG	ACAGGGCAGTACGGCA	16	ACAGGGCAGTACGGCAGACTTCTCCTCAG	0.54	15423-2-pos-i	+	CCTTGCCCCACAGGGCAGTA	CG	NG	2	Deletion
HBB	15423	NA	69.5979	chr11-5248215-5248216_10TAdelT-15423-neg-i	-	CTGACTCCTGAGGAGAAGTC	TG	NG	TA	T	10	TTCTCCTCAGGAG	GGGCAGTACGGCAGAC	16	GGGCAGTACGGCAGACTTCTCCTCAGGAG	0.54	15423-2-pos-i	+	CCTTGCCCCACAGGGCAGTA	CG	NG	2	Deletion
HBB	15423	NA	69.5979	chr11-5248215-5248216_14TAdelT-15423-neg-i	-	GCATCTGACTCCTGAGGAGA	AG	NG	TA	T	14	CCTCAGGAGTCAG	AGTACGGCAGACTTCT	16	AGTACGGCAGACTTCTCCTCAGGAGTCAG	0.62	15423-2-pos-i	+	CCTTGCCCCACAGGGCAGTA	CG	NG	2	Deletion
HBB	15418	83.1034	NA	chr11-5248231-5248232_1CTdelC-15418-pos-i	+	GTAACGGCAGACTTCTCCTC	AG	NG	CT	C	1	CGGCAGACTTCTC	CCAGGAGTCAGATGCA	16	TGCATCTGACTCCTGGGAGAAGTCTGCCG	0.62	15418-2-neg-i	-	TGGTGCATCTGACTCCTGGG	AG	NG	2	Deletion
HBB	15418	NA	87.2684	chr11-5248231-5248232_1CTdelC-15418-neg-i	-	GGTGCATCTGACTCCTGAGG	AG	NG	CT	C	1	CAGGAGTCAGATG	AACGGCAGACTTCTCC	16	AACGGCAGACTTCTCCCAGGAGTCAGATG	0.54	15418-2-pos-i	+	AGTAACGGCAGACTTCTCCC	AG	NG	2	Deletion
HBB	15418	66.1525	87.2684	chr11-5248231-5248232_4CTdelC-15418-neg-i	-	CATGGTGCATCTGACTCCTG	AG	NG	CT	C	4	GAGTCAGATGCAC	GGCAGACTTCTCCCAG	16	GGCAGACTTCTCCCAGGAGTCAGATGCAC	0.54	15418-2-pos-i	+	AGTAACGGCAGACTTCTCCC	AG	NG	2	Deletion
HBB	15422	83.1034	NA	chr11-5248233-5248235_3CAGdelC-15422-pos-i	+	GTAACGGCAGACTTCTCCTC	AG	NG	CAG	C	3	CGGCAGACTTCTC	CTCGAGTCAGATGCAC	16	GTGCATCTGACTCGAGGAGAAGTCTGCCG	0.62	15422-2-neg-i	-	CCATGGTGCATCTGACTCGA	GG	NG	2	Deletion
HBB	15422	NA	NA	chr11-5248233-5248235_2CAGdelC-15422-pos-i	+	TAACGGCAGACTTCTCCTCA	GG	NG	CAG	C	2	GGCAGACTTCTCC	TCGAGTCAGATGCACC	16	GGTGCATCTGACTCGAGGAGAAGTCTGCC	0.62	15422-2-neg-i	-	CCATGGTGCATCTGACTCGA	GG	NG	2	Deletion
HBB	15422	NA	NA	chr11-5248233-5248235_3CAGdelC-15422-neg-i	-	ACCATGGTGCATCTGACTCC	TG	NG	CAG	C	3	GTCAGATGCACCA	GCAGACTTCTCCTCGA	16	GCAGACTTCTCCTCGAGTCAGATGCACCA	0.54	15422-2-pos-i	+	TAACGGCAGACTTCTCCTCG	AG	NG	2	Deletion
HBB	15422	NA	NA	chr11-5248233-5248235_10CAGdelC-15422-neg-i	-	AACAGACACCATGGTGCATC	TG	NG	CAG	C	10	GCACCATGGTGTC	TCTCCTCGAGTCAGAT	16	TCTCCTCGAGTCAGATGCACCATGGTGTC	0.62	15422-2-pos-i	+	TAACGGCAGACTTCTCCTCG	AG	NG	2	Deletion
HBB	15508	NA	59.0306	chr11-5248247-5248248_3ACdelA-15508-neg-i	-	ACCTCAAACAGACACCATGG	TG	NG	AC	A	3	TGGTGTCTGTTTG	AGGAGTCAGATGCACA	16	AGGAGTCAGATGCACATGGTGTCTGTTTG	0.46	15508-1-pos-i	+	CCTCAGGAGTCAGATGCACA	TG	NG	1	Deletion
HBB	15508	NA	59.0306	chr11-5248247-5248248_5ACdelA-15508-neg-i	-	CAACCTCAAACAGACACCAT	GG	NG	AC	A	5	GTGTCTGTTTGAG	GAGTCAGATGCACATG	16	GAGTCAGATGCACATGGTGTCTGTTTGAG	0.46	15508-1-pos-i	+	CCTCAGGAGTCAGATGCACA	TG	NG	1	Deletion
HBB	15508	67.794	59.0306	chr11-5248247-5248248_6ACdelA-15508-neg-i	-	GCAACCTCAAACAGACACCA	TG	NG	AC	A	6	TGTCTGTTTGAGG	AGTCAGATGCACATGG	16	AGTCAGATGCACATGGTGTCTGTTTGAGG	0.46	15508-1-pos-i	+	CCTCAGGAGTCAGATGCACA	TG	NG	1	Deletion
HBB	15508	NA	59.0306	chr11-5248247-5248248_14ACdelA-15508-neg-i	-	GTTCACTAGCAACCTCAAAC	AG	NG	AC	A	14	TGAGGTTGCTAGT	GCACATGGTGTCTGTT	16	GCACATGGTGTCTGTTTGAGGTTGCTAGT	0.46	15508-1-pos-i	+	CCTCAGGAGTCAGATGCACA	TG	NG	1	Deletion
HBB	393703	NA	NA	chr11-5248291-5248292_11GAdelG-393703-pos-i	+	AGGTTGCTAGTGAACACAGT	TG	NG	GA	G	11	TGCTAGTGAACAC	AGTTGTGTCAGAGCAA	16	TTGCTCTGACACAACTGTGTTCACTAGCA	0.46	393703-3-neg-i	-	TCTATTGCTTACATTTGCTC	TG	NG	3	Deletion
HBB	393703	NA	NA	chr11-5248291-5248292_9GAdelG-393703-pos-i	+	GTTGCTAGTGAACACAGTTG	TG	NG	GA	G	9	CTAGTGAACACAG	TTGTGTCAGAGCAAAT	16	ATTTGCTCTGACACAACTGTGTTCACTAG	0.46	393703-3-neg-i	-	TCTATTGCTTACATTTGCTC	TG	NG	3	Deletion
HBB	393703	NA	NA	chr11-5248291-5248292_5GAdelG-393703-pos-i	+	CTAGTGAACACAGTTGTGTC	AG	NG	GA	G	5	TGAACACAGTTGT	GTCAGAGCAAATGTAA	16	TTACATTTGCTCTGACACAACTGTGTTCA	0.38	393703-3-neg-i	-	TCTATTGCTTACATTTGCTC	TG	NG	3	Deletion
HBB	393703	NA	NA	chr11-5248291-5248292_2GAdelG-393703-pos-i	+	GTGAACACAGTTGTGTCAGA	AG	NG	GA	G	2	ACACAGTTGTGTC	AGAGCAAATGTAAGCA	16	TGCTTACATTTGCTCTGACACAACTGTGT	0.46	393703-3-neg-i	-	TCTATTGCTTACATTTGCTC	TG	NG	3	Deletion
HBB	393703	NA	NA	chr11-5248291-5248292_2GAdelG-393703-neg-i	-	CTATTGCTTACATTTGCTTC	TG	NG	GA	G	2	GCAAATGTAAGCA	ACACAGTTGTGTCAGA	16	ACACAGTTGTGTCAGAGCAAATGTAAGCA	0.38	393703-3-pos-i	+	AGTGAACACAGTTGTGTCAG	AG	NG	3	Deletion
HBD	15065	NA	NA	chr11-5255356-5255357_15CTdelC-15065-pos-i	+	CACCTAGCACCTTCTTGCCA	TG	NG	CT	C	15	TAGCACCTTCTTG	CCATGAGCCTTCACCT	16	AGGTGAAGGCTCATGGCAAGAAGGTGCTA	0.46	15065-2-neg-i	-	CTGTTATGGGCAACCCTAGG	TG	NG	2	Deletion
HBD	15065	77.7603	NA	chr11-5255356-5255357_1CTdelC-15065-pos-i	+	TTGCCATGAGCCTTCACCTT	AG	NG	CT	C	1	CATGAGCCTTCAC	CTAGGGTTGCCCATAA	16	TTATGGGCAACCCTAGGTGAAGGCTCATG	0.54	15065-2-neg-i	-	CTGTTATGGGCAACCCTAGG	TG	NG	2	Deletion
HBD	15065	NA	67.2736	chr11-5255356-5255357_1CTdelC-15065-neg-i	-	TGTTATGGGCAACCCTAAGG	TG	NG	CT	C	1	TAGGGTTGCCCAT	GCCATGAGCCTTCACC	16	GCCATGAGCCTTCACCTAGGGTTGCCCAT	0.54	15065-2-pos-i	+	CTTGCCATGAGCCTTCACCT	AG	NG	2	Deletion
HBD	15065	87.3282	67.2736	chr11-5255356-5255357_4CTdelC-15065-neg-i	-	TGCTGTTATGGGCAACCCTA	AG	NG	CT	C	4	GGTTGCCCATAAC	ATGAGCCTTCACCTAG	16	ATGAGCCTTCACCTAGGGTTGCCCATAAC	0.54	15065-2-pos-i	+	CTTGCCATGAGCCTTCACCT	AG	NG	2	Deletion
HBD	15065	NA	67.2736	chr11-5255356-5255357_14CTdelC-15065-neg-i	-	CCTCTCCTGATGCTGTTATG	GG	NG	CT	C	14	AACAGCATCAGGA	ACCTAGGGTTGCCCAT	16	ACCTAGGGTTGCCCATAACAGCATCAGGA	0.46	15065-2-pos-i	+	CTTGCCATGAGCCTTCACCT	AG	NG	2	Deletion
SMPD1	553962	NA	NA	chr11-6411831-6411832_11GCdelG-553962-pos-i	+	CCAGCCCCGTGTAGGAAGCG	CG	NG	GC	G	11	CCCCGTGTAGGAA	GCGCGACAATGCCCGC	16	GCGGGCATTGTCGCGCTTCCTACACGGGG	0.62	553962-1-neg-i	-	TGACGCTCCGTAGCGGGCAT	TG	NG	1	Deletion
SMPD1	553962	NA	NA	chr11-6411831-6411832_5GCdelG-553962-pos-i	+	CCGTGTAGGAAGCGCGACAA	TG	NG	GC	G	5	GTAGGAAGCGCGA	CAATGCCCGCTACGGA	16	TCCGTAGCGGGCATTGTCGCGCTTCCTAC	0.62	553962-1-neg-i	-	TGACGCTCCGTAGCGGGCAT	TG	NG	1	Deletion
SMPD1	553962	NA	NA	chr11-6411831-6411832_5GCdelG-553962-neg-i	-	GGAGTGACGCTCCGTAGCGG	GG	NG	GC	G	5	CTACGGAGCGTCA	AGCGCGACAATGCCCG	16	AGCGCGACAATGCCCGCTACGGAGCGTCA	0.62	553962-1-pos-i	+	GTAGGAAGCGCGACAATGCC	CG	NG	1	Deletion
SMPD1	553962	95.3033	NA	chr11-6411831-6411832_6GCdelG-553962-neg-i	-	CGGAGTGACGCTCCGTAGCG	GG	NG	GC	G	6	TACGGAGCGTCAC	GCGCGACAATGCCCGC	16	GCGCGACAATGCCCGCTACGGAGCGTCAC	0.62	553962-1-pos-i	+	GTAGGAAGCGCGACAATGCC	CG	NG	1	Deletion
SMPD1	551367	NA	77.6792	chr11-6411907-6411908_15GCdelG-551367-pos-i	+	CCGGGAGCAGGGACAAGACG	GG	NG	GC	G	15	GAGCAGGGACAAG	ACGGGACCGCCGGAGC	16	GCTCCGGCGGTCCCGTCTTGTCCCTGCTC	0.62	551367-1-neg-i	-	TCCAAAGGAGTCCGGGGCTC	CG	NG	1	Deletion
SMPD1	551367	88.902	77.6792	chr11-6411907-6411908_8GCdelG-551367-pos-i	+	CAGGGACAAGACGGGACCGC	CG	NG	GC	G	8	GACAAGACGGGAC	CGCCGGAGCCCCGGAC	16	GTCCGGGGCTCCGGCGGTCCCGTCTTGTC	0.62	551367-1-neg-i	-	TCCAAAGGAGTCCGGGGCTC	CG	NG	1	Deletion
SMPD1	551367	NA	77.6792	chr11-6411907-6411908_7GCdelG-551367-pos-i	+	AGGGACAAGACGGGACCGCC	GG	NG	GC	G	7	ACAAGACGGGACC	GCCGGAGCCCCGGACT	16	AGTCCGGGGCTCCGGCGGTCCCGTCTTGT	0.62	551367-1-neg-i	-	TCCAAAGGAGTCCGGGGCTC	CG	NG	1	Deletion
SMPD1	167708	94.0156	77.9179	chr11-6412647-6412648_15GCdelG-167708-pos-i	+	GGAACCCAATGTGGCTCGCG	TG	NG	GC	G	15	CCCAATGTGGCTC	GCGTGGGCTCCGTGGC	16	GCCACGGAGCCCACGCGAGCCACATTGGG	0.62	167708-1-neg-i	-	GATTGCACAGCTTGATGCCA	CG	NG	1	Deletion
SMPD1	167708	97.8822	77.9179	chr11-6412647-6412648_14GCdelG-167708-pos-i	+	GAACCCAATGTGGCTCGCGT	GG	NG	GC	G	14	CCAATGTGGCTCG	CGTGGGCTCCGTGGCA	16	TGCCACGGAGCCCACGCGAGCCACATTGG	0.62	167708-1-neg-i	-	GATTGCACAGCTTGATGCCA	CG	NG	1	Deletion
SMPD1	167708	NA	77.9179	chr11-6412647-6412648_13GCdelG-167708-pos-i	+	AACCCAATGTGGCTCGCGTG	GG	NG	GC	G	13	CAATGTGGCTCGC	GTGGGCTCCGTGGCAT	16	ATGCCACGGAGCCCACGCGAGCCACATTG	0.62	167708-1-neg-i	-	GATTGCACAGCTTGATGCCA	CG	NG	1	Deletion
SMPD1	189096	NA	NA	chr11-6412831-6412833_1CTTdelC-189096-pos-i	+	CTCATCTTGGAACATCTCTT	TG	NG	CTT	C	1	TCTTGGAACATCT	CTGCCTACTGTGCCGA	16	TCGGCACAGTAGGCAGAGATGTTCCAAGA	0.38	189096-3-neg-i	-	GGCTTCGGCACAGTAGGCAG	AG	NG	3	Deletion
SMPD1	189096	NA	NA	chr11-6412831-6412833_3CTTdelC-189096-neg-i	-	GGCTTCGGCACAGTAGGCAA	AG	NG	CTT	C	3	CCTACTGTGCCGA	TCTTGGAACATCTCTG	16	TCTTGGAACATCTCTGCCTACTGTGCCGA	0.62	189096-3-pos-i	+	TTCTCATCTTGGAACATCTC	TG	NG	3	Deletion
SMPD1	496857	NA	NA	chr11-6412853-6412854_14GCdelG-496857-pos-i	+	GAACATCTCTTTGCCTACTG	TG	NG	GC	G	14	ATCTCTTTGCCTA	CTGTGCCGAAGCCGCC	16	GGCGGCTTCGGCACAGTAGGCAAAGAGAT	0.38	496857-3-neg-i	-	GGGCTAGGGGGTTTGGGGGC	GG	NG	3	Deletion
SMPD1	496857	NA	NA	chr11-6412853-6412854_11GCdelG-496857-pos-i	+	CATCTCTTTGCCTACTGTGC	CG	NG	GC	G	11	TCTTTGCCTACTG	TGCCGAAGCCGCCCCC	16	GGGGGCGGCTTCGGCACAGTAGGCAAAGA	0.46	496857-3-neg-i	-	GGGCTAGGGGGTTTGGGGGC	GG	NG	3	Deletion
SMPD1	496857	NA	NA	chr11-6412853-6412854_8GCdelG-496857-pos-i	+	CTCTTTGCCTACTGTGCCGA	AG	NG	GC	G	8	TTGCCTACTGTGC	CGAAGCCGCCCCCAAA	16	TTTGGGGGCGGCTTCGGCACAGTAGGCAA	0.54	496857-3-neg-i	-	GGGCTAGGGGGTTTGGGGGC	GG	NG	3	Deletion
SMPD1	496857	NA	NA	chr11-6412853-6412854_5GCdelG-496857-pos-i	+	TTTGCCTACTGTGCCGAAGC	CG	NG	GC	G	5	CCTACTGTGCCGA	AGCCGCCCCCAAACCC	16	GGGTTTGGGGGCGGCTTCGGCACAGTAGG	0.62	496857-3-neg-i	-	GGGCTAGGGGGTTTGGGGGC	GG	NG	3	Deletion
SMPD1	2990	NA	NA	chr11-6413285-6413286_12TCdelT-2990-pos-i	+	ATGAAAGCACACCTGTCAAT	AG	NG	TC	T	12	AAGCACACCTGTC	AATAGCTTCCCTCCCC	16	GGGGAGGGAAGCTATTGACAGGTGTGCTT	0.54	2990-2-neg-i	-	TGCCCTCAATGAAGGGGGAG	GG	NG	2	Deletion
SMPD1	93314	NA	NA	chr11-6415202-6415204_15ACTdelA-93314-neg-i	-	CCAGGAAGGCTACAGCCAGC	GG	NG	ACT	A	15	GGCTGTAGCCTTC	GACTGAGCCGGCCGCT	16	GACTGAGCCGGCCGCTGGCTGTAGCCTTC	0.62	93314-2-pos-i	+	GTCTTCTATGATGAAGAGAC	TG	NG	2	Deletion
SMPD1	594223	37.3117	NA	chr11-6415473-6415474_14ACdelA-594223-pos-i	+	AAATAGATGGAAACTACTCC	GG	NG	AC	A	14	AGATGGAAACTAC	TCCGGGAGCTCTCAGT	16	ACTGAGAGCTCCCGGAGTAGTTTCCATCT	0.38	594223-2-neg-i	-	CTCATGGTCCAGGACCACTG	AG	NG	2	Deletion
SMPD1	594223	NA	NA	chr11-6415473-6415474_11ACdelA-594223-pos-i	+	TAGATGGAAACTACTCCGGG	AG	NG	AC	A	11	TGGAAACTACTCC	GGGAGCTCTCAGTGGT	16	ACCACTGAGAGCTCCCGGAGTAGTTTCCA	0.46	594223-2-neg-i	-	CTCATGGTCCAGGACCACTG	AG	NG	2	Deletion
SMPD1	594223	NA	79.0854	chr11-6415473-6415474_3ACdelA-594223-neg-i	-	TCTCATGGTCCAGGACCACG	TG	NG	AC	A	3	GGTCCTGGACCAT	TCCGGGAGCTCTCAGT	16	TCCGGGAGCTCTCAGTGGTCCTGGACCAT	0.62	594223-2-pos-i	+	ACTACTCCGGGAGCTCTCAG	TG	NG	2	Deletion
SMPD1	594223	79.5566	79.0854	chr11-6415473-6415474_12ACdelA-594223-neg-i	-	GGATGTAGGTCTCATGGTCC	AG	NG	AC	A	12	CCATGAGACCTAC	TCTCAGTGGTCCTGGA	16	TCTCAGTGGTCCTGGACCATGAGACCTAC	0.54	594223-2-pos-i	+	ACTACTCCGGGAGCTCTCAG	TG	NG	2	Deletion
SMPD1	592260	81.2461	NA	chr11-6415568-6415569_13GAdelG-592260-pos-i	+	CGCACTGGCAGCTTCTCTAC	AG	NG	GA	G	13	CTGGCAGCTTCTC	TACAGGGCTCGAGAAC	16	GTTCTCGAGCCCTGTAGAGAAGCTGCCAG	0.62	592260-2-neg-i	-	TTGGGCAGCCCATAGGTTCT	CG	NG	2	Deletion
SMPD1	592260	73.6085	NA	chr11-6415568-6415569_12GAdelG-592260-pos-i	+	GCACTGGCAGCTTCTCTACA	GG	NG	GA	G	12	TGGCAGCTTCTCT	ACAGGGCTCGAGAACC	16	GGTTCTCGAGCCCTGTAGAGAAGCTGCCA	0.54	592260-2-neg-i	-	TTGGGCAGCCCATAGGTTCT	CG	NG	2	Deletion
SMPD1	592260	NA	NA	chr11-6415568-6415569_11GAdelG-592260-pos-i	+	CACTGGCAGCTTCTCTACAG	GG	NG	GA	G	11	GGCAGCTTCTCTA	CAGGGCTCGAGAACCT	16	AGGTTCTCGAGCCCTGTAGAGAAGCTGCC	0.54	592260-2-neg-i	-	TTGGGCAGCCCATAGGTTCT	CG	NG	2	Deletion
SMPD1	592260	NA	NA	chr11-6415568-6415569_5GAdelG-592260-pos-i	+	CAGCTTCTCTACAGGGCTCG	AG	NG	GA	G	5	TTCTCTACAGGGC	TCGAGAACCTATGGGC	16	GCCCATAGGTTCTCGAGCCCTGTAGAGAA	0.54	592260-2-neg-i	-	TTGGGCAGCCCATAGGTTCT	CG	NG	2	Deletion
SMPD1	633426	85.4982	NA	chr11-6415615-6415617_15GGTdelG-633426-pos-i	+	CCAACACACTGCCTACCGCC	TG	NG	GGT	G	15	CACACTGCCTACC	GCCTGGCACAACCTGA	16	TCAGGTTGTGCCAGGCGGTAGGCAGTGTG	0.62	633426-2-neg-i	-	TCGCCCCGCATGCGATATCA	GG	NG	2	Deletion
SMPD1	633426	NA	NA	chr11-6415615-6415617_14GGTdelG-633426-pos-i	+	CAACACACTGCCTACCGCCT	GG	NG	GGT	G	14	ACACTGCCTACCG	CCTGGCACAACCTGAT	16	ATCAGGTTGTGCCAGGCGGTAGGCAGTGT	0.62	633426-2-neg-i	-	TCGCCCCGCATGCGATATCA	GG	NG	2	Deletion
SMPD1	370328	NA	NA	chr11-6415724-6415726_1CTTdelC-370328-pos-i	+	CCTGCCGTCTGGCTACTCTT	TG	NG	CTT	C	1	CCGTCTGGCTACT	CTGTGCCCAGCTCTCT	16	AGAGAGCTGGGCACAGAGTAGCCAGACGG	0.62	370328-3-neg-i	-	GGGCAGAGAGCTGGGCACAG	AG	NG	3	Deletion
SMPD1	370328	NA	NA	chr11-6415724-6415726_1CTTdelC-370328-neg-i	-	GCAGAGAGCTGGGCACAAAG	AG	NG	CTT	C	1	TGTGCCCAGCTCT	TGCCGTCTGGCTACTC	16	TGCCGTCTGGCTACTCTGTGCCCAGCTCT	0.62	370328-3-pos-i	+	GCCCTGCCGTCTGGCTACTC	TG	NG	3	Deletion
SMPD1	198093	NA	NA	chr11-6415766-6415769_4TGCCdelT-198093-pos-i	+	GTGCTGACAGCCCTGCTCTG	TG	NG	TGCC	T	4	TGACAGCCCTGCT	CTGTGCCACCTGATGC	16	GCATCAGGTGGCACAGAGCAGGGCTGTCA	0.62	198093-2-neg-i	-	CATCTGGCATCAGGTGGCAC	AG	NG	2	Deletion
TPP1	661918	NA	NA	chr11-6635789-6635791_9TAGdelT-661918-neg-i	-	CAACTTCCCAGCTTTGCTGA	AG	NG	TAG	T	9	GCAAAGCTGGGAA	GGTTGAGTAGTCTTCA	16	GGTTGAGTAGTCTTCAGCAAAGCTGGGAA	0.54	661918-3-pos-i	+	GAAAGGGTCAGGGGTTGAGT	AG	NG	3	Deletion
TPP1	661918	NA	NA	chr11-6635789-6635791_12TAGdelT-661918-neg-i	-	ACCCAACTTCCCAGCTTTGC	TG	NG	TAG	T	12	AAGCTGGGAAGTT	TGAGTAGTCTTCAGCA	16	TGAGTAGTCTTCAGCAAAGCTGGGAAGTT	0.46	661918-3-pos-i	+	GAAAGGGTCAGGGGTTGAGT	AG	NG	3	Deletion
TPP1	661918	NA	NA	chr11-6635789-6635791_15TAGdelT-661918-neg-i	-	AACACCCAACTTCCCAGCTT	TG	NG	TAG	T	15	CTGGGAAGTTGGG	GTAGTCTTCAGCAAAG	16	GTAGTCTTCAGCAAAGCTGGGAAGTTGGG	0.62	661918-3-pos-i	+	GAAAGGGTCAGGGGTTGAGT	AG	NG	3	Deletion
TPP1	522104	NA	NA	chr11-6636150-6636151_5GAdelG-522104-pos-i	+	GCCTTGGGTTGAGAAAGCCA	AG	NG	GA	G	5	TGGGTTGAGAAAG	CCAAGGGGGGGCGGCC	16	GGCCGCCCCCCCTTGGCTTTCTCAACCCA	0.46	522104-1-neg-i	-	CTTAGTGGCCGCCCCCCCTT	GG	NG	1	Deletion
TPP1	522104	69.5955	NA	chr11-6636150-6636151_3GAdelG-522104-pos-i	+	CTTGGGTTGAGAAAGCCAAG	AG	NG	GA	G	3	GGTTGAGAAAGCC	AAGGGGGGGCGGCCAC	16	GTGGCCGCCCCCCCTTGGCTTTCTCAACC	0.54	522104-1-neg-i	-	CTTAGTGGCCGCCCCCCCTT	GG	NG	1	Deletion
TPP1	522104	61.752	NA	chr11-6636150-6636151_2GAdelG-522104-pos-i	+	TTGGGTTGAGAAAGCCAAGA	GG	NG	GA	G	2	GTTGAGAAAGCCA	AGGGGGGGCGGCCACT	16	AGTGGCCGCCCCCCCTTGGCTTTCTCAAC	0.46	522104-1-neg-i	-	CTTAGTGGCCGCCCCCCCTT	GG	NG	1	Deletion
TPP1	522104	59.8176	NA	chr11-6636150-6636151_1GAdelG-522104-pos-i	+	TGGGTTGAGAAAGCCAAGAG	GG	NG	GA	G	1	TTGAGAAAGCCAA	GGGGGGGCGGCCACTA	16	TAGTGGCCGCCCCCCCTTGGCTTTCTCAA	0.38	522104-1-neg-i	-	CTTAGTGGCCGCCCCCCCTT	GG	NG	1	Deletion
TPP1	522104	NA	69.5955	chr11-6636150-6636151_15GAdelG-522104-neg-i	-	ATGAGCACAGGATCCTTAGT	GG	NG	GA	G	15	AAGGATCCTGTGC	AGGGGGGGCGGCCACT	16	AGGGGGGGCGGCCACTAAGGATCCTGTGC	0.54	522104-3-pos-i	+	CTTGGGTTGAGAAAGCCAAG	GG	NG	3	Deletion
TPP1	280248	65.935	NA	chr11-6637681-6637683_14CATdelC-280248-pos-i	+	TCACAGTATGCACATGTGGC	AG	NG	CAT	C	14	AGTATGCACATGT	GGCAGGGCTGACTCTA	16	TAGAGTCAGCCCTGCCACATGTGCATACT	0.38	280248-3-neg-i	-	TGGCTCATGCTGCTCAGTAG	AG	NG	3	Deletion
TPP1	280248	70.0069	NA	chr11-6637681-6637683_13CATdelC-280248-pos-i	+	CACAGTATGCACATGTGGCA	GG	NG	CAT	C	13	GTATGCACATGTG	GCAGGGCTGACTCTAC	16	GTAGAGTCAGCCCTGCCACATGTGCATAC	0.46	280248-3-neg-i	-	TGGCTCATGCTGCTCAGTAG	AG	NG	3	Deletion
TPP1	280248	NA	NA	chr11-6637681-6637683_12CATdelC-280248-pos-i	+	ACAGTATGCACATGTGGCAG	GG	NG	CAT	C	12	TATGCACATGTGG	CAGGGCTGACTCTACT	16	AGTAGAGTCAGCCCTGCCACATGTGCATA	0.46	280248-3-neg-i	-	TGGCTCATGCTGCTCAGTAG	AG	NG	3	Deletion
TPP1	419346	63.0567	54.8377	chr11-6638962-6638963_10GAdelG-419346-neg-i	-	AGAATGTGGCTGATCTGGTG	AG	NG	GA	G	10	CAGATCAGCCACA	AGTGGGGTGGCCTCAC	16	AGTGGGGTGGCCTCACCAGATCAGCCACA	0.54	419346-3-pos-i	+	CGTGTGGAGGGTCAGTGGGG	TG	NG	3	Deletion
TPP1	419346	NA	54.8377	chr11-6638962-6638963_12GAdelG-419346-neg-i	-	AGAGAATGTGGCTGATCTGG	TG	NG	GA	G	12	GATCAGCCACATT	TGGGGTGGCCTCACCA	16	TGGGGTGGCCTCACCAGATCAGCCACATT	0.46	419346-3-pos-i	+	CGTGTGGAGGGTCAGTGGGG	TG	NG	3	Deletion
TPP1	419346	NA	54.8377	chr11-6638962-6638963_14GAdelG-419346-neg-i	-	CTAGAGAATGTGGCTGATCT	GG	NG	GA	G	14	TCAGCCACATTCT	GGGTGGCCTCACCAGA	16	GGGTGGCCTCACCAGATCAGCCACATTCT	0.46	419346-3-pos-i	+	CGTGTGGAGGGTCAGTGGGG	TG	NG	3	Deletion
TPP1	419346	80.9181	54.8377	chr11-6638962-6638963_15GAdelG-419346-neg-i	-	CCTAGAGAATGTGGCTGATC	TG	NG	GA	G	15	CAGCCACATTCTC	GGTGGCCTCACCAGAT	16	GGTGGCCTCACCAGATCAGCCACATTCTC	0.54	419346-3-pos-i	+	CGTGTGGAGGGTCAGTGGGG	TG	NG	3	Deletion
TUB	162490	NA	NA	chr11-8122121-8122123_10TGAdelT-162490-pos-i	+	ATTGTCCCAGGCATGAACAT	GG	NG	TGA	T	10	TCCCAGGCATGAA	CATGGTTCATGAGAGT	16	ACTCTCATGAACCATGTTCATGCCTGGGA	0.54	162490-3-neg-i	-	GGGGCGGATAGAGACTCTCA	TG	NG	3	Deletion
TUB	162490	NA	NA	chr11-8122121-8122123_4TGAdelT-162490-pos-i	+	CCAGGCATGAACATGGTTCA	TG	NG	TGA	T	4	GCATGAACATGGT	TCATGAGAGTCTCTAT	16	ATAGAGACTCTCATGAACCATGTTCATGC	0.46	162490-3-neg-i	-	GGGGCGGATAGAGACTCTCA	TG	NG	3	Deletion
TUB	162490	NA	NA	chr11-8122121-8122123_2TGAdelT-162490-pos-i	+	AGGCATGAACATGGTTCATG	AG	NG	TGA	T	2	ATGAACATGGTTC	ATGAGAGTCTCTATCC	16	GGATAGAGACTCTCATGAACCATGTTCAT	0.38	162490-3-neg-i	-	GGGGCGGATAGAGACTCTCA	TG	NG	3	Deletion
DENND5A	374928	NA	NA	chr11-9161270-9161271_12TGdelT-374928-pos-i	+	GGACGTCTCCAGCGTGATGT	TG	NG	TG	T	12	GTCTCCAGCGTGA	TGTTGAACTCCTCAAT	16	ATTGAGGAGTTCAACATCACGCTGGAGAC	0.62	374928-1-neg-i	-	GTGTGCTGCAGACATTGAGG	AG	NG	1	Deletion
DENND5A	374926	NA	NA	chr11-9172285-9172286_15TCdelT-374926-pos-i	+	AGGGGAGGCATGAGTGAGCT	GG	NG	TC	T	15	GAGGCATGAGTGA	GCTGGCATCAGACTTC	16	GAAGTCTGATGCCAGCTCACTCATGCCTC	0.54	374926-3-neg-i	-	TTCTTGATTCAGAACGTAGA	AG	NG	3	Deletion
DENND5A	374926	NA	NA	chr11-9172285-9172286_9TCdelT-374926-pos-i	+	GGCATGAGTGAGCTGGCATC	AG	NG	TC	T	9	TGAGTGAGCTGGC	ATCAGACTTCTACGTT	16	AACGTAGAAGTCTGATGCCAGCTCACTCA	0.62	374926-3-neg-i	-	TTCTTGATTCAGAACGTAGA	AG	NG	3	Deletion
DENND5A	374925	NA	NA	chr11-9225637-9225639_14GTCdelG-374925-pos-i	+	AGTGTCTTCACCATCCTCCA	TG	NG	GTC	G	14	TCTTCACCATCCT	CCATGCTGCTCTGGTC	16	GACCAGAGCAGCATGGAGGATGGTGAAGA	0.46	374925-2-neg-i	-	CCCCCTGCTGATGACAGACC	AG	NG	2	Deletion
DENND5A	374925	NA	NA	chr11-9225637-9225639_11GTCdelG-374925-pos-i	+	GTCTTCACCATCCTCCATGC	TG	NG	GTC	G	11	TCACCATCCTCCA	TGCTGCTCTGGTCTGT	16	ACAGACCAGAGCAGCATGGAGGATGGTGA	0.54	374925-2-neg-i	-	CCCCCTGCTGATGACAGACC	AG	NG	2	Deletion
DENND5A	374925	59.1741	NA	chr11-9225637-9225639_6GTCdelG-374925-pos-i	+	CACCATCCTCCATGCTGCTC	TG	NG	GTC	G	6	ATCCTCCATGCTG	CTCTGGTCTGTCATCA	16	TGATGACAGACCAGAGCAGCATGGAGGAT	0.54	374925-2-neg-i	-	CCCCCTGCTGATGACAGACC	AG	NG	2	Deletion
DENND5A	374925	NA	NA	chr11-9225637-9225639_5GTCdelG-374925-neg-i	-	GCTCCCCCTGCTGATGACAG	AG	NG	GTC	G	5	TCATCAGCAGGGG	ATGCTGCTCTGGTCTG	16	ATGCTGCTCTGGTCTGTCATCAGCAGGGG	0.62	374925-1-pos-i	+	TCCTCCATGCTGCTCTGGTC	TG	NG	1	Deletion
DENND5A	374925	NA	NA	chr11-9225637-9225639_7GTCdelG-374925-neg-i	-	ATGCTCCCCCTGCTGATGAC	AG	NG	GTC	G	7	ATCAGCAGGGGGA	GCTGCTCTGGTCTGTC	16	GCTGCTCTGGTCTGTCATCAGCAGGGGGA	0.62	374925-1-pos-i	+	TCCTCCATGCTGCTCTGGTC	TG	NG	1	Deletion
DENND5A	374925	NA	NA	chr11-9225637-9225639_14GTCdelG-374925-neg-i	-	GTCCTACATGCTCCCCCTGC	TG	NG	GTC	G	14	GGGGGAGCATGTA	TGGTCTGTCATCAGCA	16	TGGTCTGTCATCAGCAGGGGGAGCATGTA	0.62	374925-1-pos-i	+	TCCTCCATGCTGCTCTGGTC	TG	NG	1	Deletion
ABCC8	217845	NA	NA	chr11-17415900-17415902_3CCTdelC-217845-neg-i	-	GAATTTCAGCCAGGGACAGA	GG	NG	CCT	C	3	GTCCCTGGCTGAA	GGCAGAACAGCTGCCT	16	GGCAGAACAGCTGCCTGTCCCTGGCTGAA	0.62	217845-2-pos-i	+	GGCCAGGCAGAACAGCTGCC	TG	NG	2	Deletion
ABCC8	217845	25.1619	NA	chr11-17415900-17415902_4CCTdelC-217845-neg-i	-	AGAATTTCAGCCAGGGACAG	AG	NG	CCT	C	4	TCCCTGGCTGAAA	GCAGAACAGCTGCCTG	16	GCAGAACAGCTGCCTGTCCCTGGCTGAAA	0.54	217845-2-pos-i	+	GGCCAGGCAGAACAGCTGCC	TG	NG	2	Deletion
ABCC8	217845	NA	NA	chr11-17415900-17415902_6CCTdelC-217845-neg-i	-	GGAGAATTTCAGCCAGGGAC	AG	NG	CCT	C	6	CCTGGCTGAAATT	AGAACAGCTGCCTGTC	16	AGAACAGCTGCCTGTCCCTGGCTGAAATT	0.46	217845-2-pos-i	+	GGCCAGGCAGAACAGCTGCC	TG	NG	2	Deletion
ABCC8	217845	77.0945	NA	chr11-17415900-17415902_11CCTdelC-217845-neg-i	-	GGCGGGGAGAATTTCAGCCA	GG	NG	CCT	C	11	CTGAAATTCTCCC	AGCTGCCTGTCCCTGG	16	AGCTGCCTGTCCCTGGCTGAAATTCTCCC	0.46	217845-2-pos-i	+	GGCCAGGCAGAACAGCTGCC	TG	NG	2	Deletion
ABCC8	217845	70.4126	NA	chr11-17415900-17415902_12CCTdelC-217845-neg-i	-	AGGCGGGGAGAATTTCAGCC	AG	NG	CCT	C	12	TGAAATTCTCCCC	GCTGCCTGTCCCTGGC	16	GCTGCCTGTCCCTGGCTGAAATTCTCCCC	0.46	217845-2-pos-i	+	GGCCAGGCAGAACAGCTGCC	TG	NG	2	Deletion
ABCC8	370210	55.033	NA	chr11-17424283-17424284_15TCdelT-370210-pos-i	+	GTGTGAGAGAAGTGGAAGCT	GG	NG	TC	T	15	GAGAGAAGTGGAA	GCTGGGTGGTGTCATC	16	GATGACACCACCCAGCTTCCACTTCTCTC	0.46	370210-3-neg-i	-	CAGGGACCTGCAGCAGCTGA	TG	NG	3	Deletion
ABCC8	370210	NA	NA	chr11-17424283-17424284_14TCdelT-370210-pos-i	+	TGTGAGAGAAGTGGAAGCTG	GG	NG	TC	T	14	AGAGAAGTGGAAG	CTGGGTGGTGTCATCA	16	TGATGACACCACCCAGCTTCCACTTCTCT	0.46	370210-3-neg-i	-	CAGGGACCTGCAGCAGCTGA	TG	NG	3	Deletion
ABCC8	370210	39.3411	NA	chr11-17424283-17424284_12TCdelT-370210-pos-i	+	TGAGAGAAGTGGAAGCTGGG	TG	NG	TC	T	12	AGAAGTGGAAGCT	GGGTGGTGTCATCAGC	16	GCTGATGACACCACCCAGCTTCCACTTCT	0.46	370210-3-neg-i	-	CAGGGACCTGCAGCAGCTGA	TG	NG	3	Deletion
ABCC8	370210	NA	NA	chr11-17424283-17424284_11TCdelT-370210-pos-i	+	GAGAGAAGTGGAAGCTGGGT	GG	NG	TC	T	11	GAAGTGGAAGCTG	GGTGGTGTCATCAGCT	16	AGCTGATGACACCACCCAGCTTCCACTTC	0.54	370210-3-neg-i	-	CAGGGACCTGCAGCAGCTGA	TG	NG	3	Deletion
ABCC8	370210	NA	NA	chr11-17424283-17424284_9TCdelT-370210-pos-i	+	GAGAAGTGGAAGCTGGGTGG	TG	NG	TC	T	9	AGTGGAAGCTGGG	TGGTGTCATCAGCTGC	16	GCAGCTGATGACACCACCCAGCTTCCACT	0.62	370210-3-neg-i	-	CAGGGACCTGCAGCAGCTGA	TG	NG	3	Deletion
ABCC8	370210	NA	NA	chr11-17424283-17424284_1TCdelT-370210-pos-i	+	GAAGCTGGGTGGTGTCATCC	AG	NG	TC	T	1	CTGGGTGGTGTCA	TCAGCTGCTGCAGGTC	16	GACCTGCAGCAGCTGATGACACCACCCAG	0.62	370210-3-neg-i	-	CAGGGACCTGCAGCAGCTGA	TG	NG	3	Deletion
ABCC8	370210	NA	NA	chr11-17424283-17424284_2TCdelT-370210-neg-i	-	AGGGACCTGCAGCAGCTGGA	TG	NG	TC	T	2	AGCTGCTGCAGGT	GCTGGGTGGTGTCATC	16	GCTGGGTGGTGTCATCAGCTGCTGCAGGT	0.62	370210-2-pos-i	+	GGAAGCTGGGTGGTGTCATC	AG	NG	2	Deletion
ABCC8	370909	70.2704	NA	chr11-17450155-17450156_3TGdelT-370909-pos-i	+	GCCCTGAGGTGTGGGCTCAT	GG	NG	TG	T	3	TGAGGTGTGGGCT	CATGGGGGCACACTGC	16	GCAGTGTGCCCCCATGAGCCCACACCTCA	0.62	370909-1-neg-i	-	AGGAGCAGTGTGCCCCCATG	AG	NG	1	Deletion
ABCC8	370909	62.8839	NA	chr11-17450155-17450156_1TGdelT-370909-pos-i	+	CCTGAGGTGTGGGCTCATGG	GG	NG	TG	T	1	AGGTGTGGGCTCA	TGGGGGCACACTGCTC	16	GAGCAGTGTGCCCCCATGAGCCCACACCT	0.62	370909-1-neg-i	-	AGGAGCAGTGTGCCCCCATG	AG	NG	1	Deletion
ABCC8	370909	NA	70.2704	chr11-17450155-17450156_11TGdelT-370909-neg-i	-	GAGATCCGTGAGGAGCAGTG	TG	NG	TG	T	11	TGCTCCTCACGGA	GCTCATGGGGGCACAC	16	GCTCATGGGGGCACACTGCTCCTCACGGA	0.62	370909-3-pos-i	+	GCCCTGAGGTGTGGGCTCAT	GG	NG	3	Deletion
ABCC8	370909	NA	70.2704	chr11-17450155-17450156_13TGdelT-370909-neg-i	-	CAGAGATCCGTGAGGAGCAG	TG	NG	TG	T	13	CTCCTCACGGATC	TCATGGGGGCACACTG	16	TCATGGGGGCACACTGCTCCTCACGGATC	0.62	370909-3-pos-i	+	GCCCTGAGGTGTGGGCTCAT	GG	NG	3	Deletion
ABCC8	370909	NA	70.2704	chr11-17450155-17450156_15TGdelT-370909-neg-i	-	TGCAGAGATCCGTGAGGAGC	AG	NG	TG	T	15	CCTCACGGATCTC	ATGGGGGCACACTGCT	16	ATGGGGGCACACTGCTCCTCACGGATCTC	0.62	370909-3-pos-i	+	GCCCTGAGGTGTGGGCTCAT	GG	NG	3	Deletion
ABCC8	446765	NA	NA	chr11-17453787-17453788_13GAdelG-446765-pos-i	+	ACAGCTGCAATGGGGATGGC	CG	NG	GA	G	13	CTGCAATGGGGAT	GGCCGTGTTCATGAAA	16	TTTCATGAACACGGCCATCCCCATTGCAG	0.54	446765-2-neg-i	-	GTGCTTCCTCTGCAGTTTCA	TG	NG	2	Deletion
ABCC8	446765	NA	NA	chr11-17453787-17453788_11GAdelG-446765-pos-i	+	AGCTGCAATGGGGATGGCCG	TG	NG	GA	G	11	GCAATGGGGATGG	CCGTGTTCATGAAACT	16	AGTTTCATGAACACGGCCATCCCCATTGC	0.62	446765-2-neg-i	-	GTGCTTCCTCTGCAGTTTCA	TG	NG	2	Deletion
USH1C	555064	67.2188	NA	chr11-17539011-17539012_1TCdelT-555064-neg-i	-	CTGGGTAGATGATCAGGGAG	TG	NG	TC	T	1	CCTGATCATCTAC	GAGCTCAGGTTCCACT	16	GAGCTCAGGTTCCACTCCTGATCATCTAC	0.46	555064-1-pos-i	+	TCGAGCTCAGGTTCCACTCC	TG	NG	1	Deletion
USH1C	555064	NA	NA	chr11-17539011-17539012_3TCdelT-555064-neg-i	-	CCCTGGGTAGATGATCAGGG	AG	NG	TC	T	3	TGATCATCTACCC	GCTCAGGTTCCACTCC	16	GCTCAGGTTCCACTCCTGATCATCTACCC	0.46	555064-1-pos-i	+	TCGAGCTCAGGTTCCACTCC	TG	NG	1	Deletion
USH1C	555064	NA	NA	chr11-17539011-17539012_5TCdelT-555064-neg-i	-	TTCCCTGGGTAGATGATCAG	GG	NG	TC	T	5	ATCATCTACCCAG	TCAGGTTCCACTCCTG	16	TCAGGTTCCACTCCTGATCATCTACCCAG	0.46	555064-1-pos-i	+	TCGAGCTCAGGTTCCACTCC	TG	NG	1	Deletion
USH1C	5140	NA	96.9238	chr11-17548588-17548589_4CTdelC-5140-neg-i	-	CCCCTGTGCCTTTCTCCCGC	AG	NG	CT	C	4	GGAGAAAGGCACA	TCAGGCCGATGTCGCG	16	TCAGGCCGATGTCGCGGGAGAAAGGCACA	0.54	5140-2-pos-i	+	CGGGGATCAGGCCGATGTCG	CG	NG	2	Deletion
USH1C	5140	NA	96.9238	chr11-17548588-17548589_7CTdelC-5140-neg-i	-	TAACCCCTGTGCCTTTCTCC	CG	NG	CT	C	7	GAAAGGCACAGGG	GGCCGATGTCGCGGGA	16	GGCCGATGTCGCGGGAGAAAGGCACAGGG	0.62	5140-2-pos-i	+	CGGGGATCAGGCCGATGTCG	CG	NG	2	Deletion
OTOG	228284	NA	NA	chr11-17575023-17575024_14TGdelT-228284-pos-i	+	ACTACCTCTCCGGAAAGGGC	AG	NG	TG	T	14	CCTCTCCGGAAAG	GGCAGCTACACCCTGT	16	ACAGGGTGTAGCTGCCCTTTCCGGAGAGG	0.62	228284-2-neg-i	-	GGGCTCATGGCGACCCACAG	GG	NG	2	Deletion
OTOG	228284	84.4547	NA	chr11-17575023-17575024_4TGdelT-228284-pos-i	+	CGGAAAGGGCAGCTACACCC	TG	NG	TG	T	4	AAGGGCAGCTACA	CCCTGTGGGTCGCCAT	16	ATGGCGACCCACAGGGTGTAGCTGCCCTT	0.54	228284-2-neg-i	-	GGGCTCATGGCGACCCACAG	GG	NG	2	Deletion
OTOG	228284	86.0891	75.2285	chr11-17575023-17575024_2TGdelT-228284-neg-i	-	GGGCTCATGGCGACCCACCA	GG	NG	TG	T	2	TGGGTCGCCATGA	GGGCAGCTACACCCTG	16	GGGCAGCTACACCCTGTGGGTCGCCATGA	0.62	228284-2-pos-i	+	GAAAGGGCAGCTACACCCTG	TG	NG	2	Deletion
OTOG	560902	NA	NA	chr11-17655352-17655353_12TGdelT-560902-neg-i	-	GTGTAAGATGGTGCCCTCGG	AG	NG	TG	T	12	AGGGCACCATCTT	GGGCTCGTCTGCTCCG	16	GGGCTCGTCTGCTCCGAGGGCACCATCTT	0.54	560902-3-pos-i	+	CCAGGTGCTGGGCGAGGGCT	CG	NG	3	Deletion
OTOG	560902	NA	NA	chr11-17655352-17655353_14TGdelT-560902-neg-i	-	CGGTGTAAGATGGTGCCCTC	GG	NG	TG	T	14	GGCACCATCTTAC	GCTCGTCTGCTCCGAG	16	GCTCGTCTGCTCCGAGGGCACCATCTTAC	0.54	560902-3-pos-i	+	CCAGGTGCTGGGCGAGGGCT	CG	NG	3	Deletion
HPS5	427877	NA	NA	chr11-18303727-18303730_11AAGGdelA-427877-neg-i	-	AGAGACCGTGGAGGAATGGA	AG	NG	AAGG	A	11	ATTCCTCCACGGT	AGATGAAGAAGCTTCC	16	AGATGAAGAAGCTTCCATTCCTCCACGGT	0.54	427877-3-pos-i	+	TCTTGCTCTGTATGAGATGA	AG	NG	3	Deletion
HPS5	427877	68.2747	NA	chr11-18303727-18303730_15AAGGdelA-427877-neg-i	-	TCCCAGAGACCGTGGAGGAA	TG	NG	AAGG	A	15	CTCCACGGTCTCT	GAAGAAGCTTCCATTC	16	GAAGAAGCTTCCATTCCTCCACGGTCTCT	0.62	427877-3-pos-i	+	TCTTGCTCTGTATGAGATGA	AG	NG	3	Deletion
HPS5	280536	NA	NA	chr11-18305417-18305421_8CCAAAdelC-280536-pos-i	+	AGGCCTCTCTTCTTCTCTCC	AG	NG	CCAAA	C	8	CTCTCTTCTTCTC	TCCAGCTCCAGAGAAT	16	ATTCTCTGGAGCTGGAGAGAAGAAGAGAG	0.46	280536-3-neg-i	-	CTGGATATCTAATTCTCTGG	AG	NG	3	Deletion
HPS5	427883	NA	83.5416	chr11-18308223-18308225_6ACTdelA-427883-neg-i	-	CTTGAGTCCCTTCTGCAACC	AG	NG	ACT	A	6	TGCAGAAGGGACT	AACCTTAAAGACTGGT	16	AACCTTAAAGACTGGTTGCAGAAGGGACT	0.54	427883-2-pos-i	+	GCCAATCCAACCTTAAAGAC	TG	NG	2	Deletion
HPS5	427878	NA	NA	chr11-18327683-18327688_11TGAGAGdelT-427878-pos-i	+	TCCCAACCAGCCATACAAAT	CG	NG	TGAGAG	T	11	AACCAGCCATACA	AATCGTTACCTTAATC	16	GATTAAGGTAACGATTTGTATGGCTGGTT	0.46	427878-3-neg-i	-	CCACCTCTCCCTGTGATTAA	GG	NG	3	Deletion
HPS5	627333	NA	NA	chr11-18330560-18330561_10ACdelA-627333-neg-i	-	ACAACTGTTGACTCCTGTGT	TG	NG	AC	A	10	CAGGAGTCAACAG	AATCTAATGTACAACA	16	AATCTAATGTACAACACAGGAGTCAACAG	0.54	627333-3-pos-i	+	CTTCCATCCAAATAATCTAA	TG	NG	3	Deletion
HPS5	627333	NA	NA	chr11-18330560-18330561_15ACdelA-627333-neg-i	-	CAATCACAACTGTTGACTCC	TG	NG	AC	A	15	GTCAACAGTTGTG	AATGTACAACACAGGA	16	AATGTACAACACAGGAGTCAACAGTTGTG	0.46	627333-3-pos-i	+	CTTCCATCCAAATAATCTAA	TG	NG	3	Deletion
HPS5	435459	NA	NA	chr11-18339298-18339299_14CTdelC-435459-pos-i	+	TGAAACTGATACAAGGATCA	AG	NG	CT	C	14	ACTGATACAAGGA	TCAAGAAATTCACCTT	16	AAGGTGAATTTCTTGATCCTTGTATCAGT	0.38	435459-2-neg-i	-	TGGACTCCAGTCGTCTAAGG	TG	NG	2	Deletion
HPS5	435459	NA	NA	chr11-18339298-18339299_1CTdelC-435459-neg-i	-	GGACTCCAGTCGTCTAAAGG	TG	NG	CT	C	1	TTAGACGACTGGA	GATCAAGAAATTCACC	16	GATCAAGAAATTCACCTTAGACGACTGGA	0.46	435459-1-pos-i	+	AGGATCAAGAAATTCACCTT	AG	NG	1	Deletion
HPS5	435459	NA	NA	chr11-18339298-18339299_3CTdelC-435459-neg-i	-	CTGGACTCCAGTCGTCTAAA	GG	NG	CT	C	3	AGACGACTGGAGT	TCAAGAAATTCACCTT	16	TCAAGAAATTCACCTTAGACGACTGGAGT	0.54	435459-1-pos-i	+	AGGATCAAGAAATTCACCTT	AG	NG	1	Deletion
SLC6A5	38371	NA	NA	chr11-20622989-20622990_14GCdelG-38371-pos-i	+	CTTGAGAGAGGCGCAAGGCG	CG	NG	GC	G	14	AGAGAGGCGCAAG	GCGCGCAGGCCTCGCC	16	GGCGAGGCCTGCGCGCCTTGCGCCTCTCT	0.62	38371-1-neg-i	-	GGAGCTCCCGGGAGGGGCGA	GG	NG	1	Deletion
SLC6A5	624831	NA	NA	chr11-20649559-20649560_15TCdelT-624831-pos-i	+	GTGGAAAGATGCTGCCACTC	AG	NG	TC	T	15	AAAGATGCTGCCA	CTCAGATTTTCTTCTT	16	AAGAAGAAAATCTGAGTGGCAGCATCTTT	0.46	624831-1-neg-i	-	CCCATGCAGCAGATAAAAGA	AG	NG	1	Deletion
ANO5	288833	NA	NA	chr11-22232824-22232826_15CAGdelC-288833-pos-i	+	TCCCCTGGTACTGTTAGCAG	AG	NG	CAG	C	15	CTGGTACTGTTAG	CAGAGCCTGAGCAGCA	16	TGCTGCTCAGGCTCTGCTAACAGTACCAG	0.46	288833-2-neg-i	-	ATGAGAAAGCTGGTCTCTGC	TG	NG	2	Deletion
ANO5	288833	NA	NA	chr11-22232824-22232826_11CAGdelC-288833-pos-i	+	CTGGTACTGTTAGCAGAGCC	TG	NG	CAG	C	11	TACTGTTAGCAGA	GCCTGAGCAGCAGAGA	16	TCTCTGCTGCTCAGGCTCTGCTAACAGTA	0.38	288833-2-neg-i	-	ATGAGAAAGCTGGTCTCTGC	TG	NG	2	Deletion
ANO5	288833	NA	NA	chr11-22232824-22232826_9CAGdelC-288833-pos-i	+	GGTACTGTTAGCAGAGCCTG	AG	NG	CAG	C	9	CTGTTAGCAGAGC	CTGAGCAGCAGAGACC	16	GGTCTCTGCTGCTCAGGCTCTGCTAACAG	0.54	288833-2-neg-i	-	ATGAGAAAGCTGGTCTCTGC	TG	NG	2	Deletion
ANO5	288833	NA	NA	chr11-22232824-22232826_6CAGdelC-288833-pos-i	+	ACTGTTAGCAGAGCCTGAGC	AG	NG	CAG	C	6	TTAGCAGAGCCTG	AGCAGCAGAGACCAGC	16	GCTGGTCTCTGCTGCTCAGGCTCTGCTAA	0.54	288833-2-neg-i	-	ATGAGAAAGCTGGTCTCTGC	TG	NG	2	Deletion
ANO5	288833	NA	NA	chr11-22232824-22232826_1CAGdelC-288833-pos-i	+	TAGCAGAGCCTGAGCAGCAG	AG	NG	CAG	C	1	AGAGCCTGAGCAG	CAGAGACCAGCTTTCT	16	AGAAAGCTGGTCTCTGCTGCTCAGGCTCT	0.62	288833-2-neg-i	-	ATGAGAAAGCTGGTCTCTGC	TG	NG	2	Deletion
ANO5	288833	NA	NA	chr11-22232824-22232826_3CAGdelC-288833-neg-i	-	GATGAGAAAGCTGGTCTCTC	TG	NG	CAG	C	3	AGACCAGCTTTCT	AGAGCCTGAGCAGCAG	16	AGAGCCTGAGCAGCAGAGACCAGCTTTCT	0.46	288833-3-pos-i	+	GTTAGCAGAGCCTGAGCAGC	AG	NG	3	Deletion
ANO5	286467	NA	NA	chr11-22239790-22239791_1AGdelA-286467-neg-i	-	TTGAATCGCTTTGCAGGCTG	TG	NG	AG	A	1	CCTGCAAAGCGAT	TATTGGTTGCTTCACA	16	TATTGGTTGCTTCACACCTGCAAAGCGAT	0.54	286467-1-pos-i	+	TTTATTGGTTGCTTCACACC	TG	NG	1	Deletion
ANO5	286467	NA	NA	chr11-22239790-22239791_3AGdelA-286467-neg-i	-	AATTGAATCGCTTTGCAGGC	TG	NG	AG	A	3	TGCAAAGCGATTC	TTGGTTGCTTCACACC	16	TTGGTTGCTTCACACCTGCAAAGCGATTC	0.46	286467-1-pos-i	+	TTTATTGGTTGCTTCACACC	TG	NG	1	Deletion
ANO5	619026	NA	NA	chr11-22272532-22272533_4CTdelC-619026-neg-i	-	AATTCCCATGAATATTGCAA	AG	NG	CT	C	4	CAATATTCATGGG	GTCAACAGTGTTCTTG	16	GTCAACAGTGTTCTTGCAATATTCATGGG	0.38	619026-2-pos-i	+	TAATGAGTCAACAGTGTTCT	TG	NG	2	Deletion
ANO5	596847	NA	NA	chr11-22281169-22281170_10CAdelC-596847-neg-i	-	GGTTATCTGAGGAGTAAGGA	AG	NG	CA	C	10	TTACTCCTCAGAT	GCAGGTCAAAGCTTCC	16	GCAGGTCAAAGCTTCCTTACTCCTCAGAT	0.38	596847-1-pos-i	+	GCATCCTTAAAGCAGGTCAA	AG	NG	1	Deletion
ANO5	596847	NA	NA	chr11-22281169-22281170_13CAdelC-596847-neg-i	-	TGTGGTTATCTGAGGAGTAA	GG	NG	CA	C	13	CTCCTCAGATAAC	GGTCAAAGCTTCCTTA	16	GGTCAAAGCTTCCTTACTCCTCAGATAAC	0.46	596847-1-pos-i	+	GCATCCTTAAAGCAGGTCAA	AG	NG	1	Deletion
ANO5	596847	73.592	NA	chr11-22281169-22281170_14CAdelC-596847-neg-i	-	ATGTGGTTATCTGAGGAGTA	AG	NG	CA	C	14	TCCTCAGATAACC	GTCAAAGCTTCCTTAC	16	GTCAAAGCTTCCTTACTCCTCAGATAACC	0.46	596847-1-pos-i	+	GCATCCTTAAAGCAGGTCAA	AG	NG	1	Deletion
ANO5	285669	62.0311	59.3536	chr11-22291960-22291961_13TGdelT-285669-pos-i	+	GATCATGACCTTGAAAGTTT	TG	NG	TG	T	13	ATGACCTTGAAAG	TTTTGGACCCCTTGGC	16	GCCAAGGGGTCCAAAACTTTCAAGGTCAT	0.38	285669-1-neg-i	-	GTACTCATAGAAAAGCCAAG	GG	NG	1	Deletion
ANO5	195002	NA	NA	chr11-22294468-22294475_15AAGCTCATdelA-195002-pos-i	+	ACCACTCAATACAGGAGAAC	TG	NG	AAGCTCAT	A	15	CTCAATACAGGAG	AACTGTAGCTTCTAAA	16	TTTAGAAGCTACAGTTCTCCTGTATTGAG	0.46	195002-2-neg-i	-	TTGCCAAACACCTATGCTTT	AG	NG	2	Deletion
ANO5	195002	NA	NA	chr11-22294468-22294475_12AAGCTCATdelA-195002-pos-i	+	ACTCAATACAGGAGAACTGT	AG	NG	AAGCTCAT	A	12	AATACAGGAGAAC	TGTAGCTTCTAAAGCA	16	TGCTTTAGAAGCTACAGTTCTCCTGTATT	0.38	195002-2-neg-i	-	TTGCCAAACACCTATGCTTT	AG	NG	2	Deletion
ANO5	195002	NA	NA	chr11-22294468-22294475_3AAGCTCATdelA-195002-pos-i	+	AGGAGAACTGTAGCTTCTAA	AG	NG	AAGCTCAT	A	3	GAACTGTAGCTTC	TAAAGCATAGGTGTTT	16	AAACACCTATGCTTTAGAAGCTACAGTTC	0.46	195002-2-neg-i	-	TTGCCAAACACCTATGCTTT	AG	NG	2	Deletion
ANO5	195002	NA	NA	chr11-22294468-22294475_1AAGCTCATdelA-195002-neg-i	-	TGCCAAACACCTATGCTATG	AG	NG	AAGCTCAT	A	1	AGCATAGGTGTTT	GAACTGTAGCTTCTAA	16	GAACTGTAGCTTCTAAAGCATAGGTGTTT	0.38	195002-3-pos-i	+	AGGAGAACTGTAGCTTCTAA	AG	NG	3	Deletion
ANO5	195002	NA	NA	chr11-22294468-22294475_3AAGCTCATdelA-195002-neg-i	-	CTTGCCAAACACCTATGCTA	TG	NG	AAGCTCAT	A	3	CATAGGTGTTTGG	ACTGTAGCTTCTAAAG	16	ACTGTAGCTTCTAAAGCATAGGTGTTTGG	0.46	195002-3-pos-i	+	AGGAGAACTGTAGCTTCTAA	AG	NG	3	Deletion
ANO5	195002	NA	NA	chr11-22294468-22294475_8AAGCTCATdelA-195002-neg-i	-	AATGTCTTGCCAAACACCTA	TG	NG	AAGCTCAT	A	8	GTGTTTGGCAAGA	AGCTTCTAAAGCATAG	16	AGCTTCTAAAGCATAGGTGTTTGGCAAGA	0.46	195002-3-pos-i	+	AGGAGAACTGTAGCTTCTAA	AG	NG	3	Deletion
FANCF	6343	NA	NA	chr11-22646871-22646873_11CAGdelC-6343-neg-i	-	GAGAACCCAAATCTCCAGGA	GG	NG	CAG	C	11	TGGAGATTTGGGT	TTCATCAGAGTCCTCC	16	TTCATCAGAGTCCTCCTGGAGATTTGGGT	0.46	6343-3-pos-i	+	GCTCCGCCTGGGTCTTCATC	AG	NG	3	Deletion
FANCF	6343	70.2082	NA	chr11-22646871-22646873_12CAGdelC-6343-neg-i	-	AGAGAACCCAAATCTCCAGG	AG	NG	CAG	C	12	GGAGATTTGGGTT	TCATCAGAGTCCTCCT	16	TCATCAGAGTCCTCCTGGAGATTTGGGTT	0.46	6343-3-pos-i	+	GCTCCGCCTGGGTCTTCATC	AG	NG	3	Deletion
FANCF	6343	NA	NA	chr11-22646871-22646873_14CAGdelC-6343-neg-i	-	AGAGAGAACCCAAATCTCCA	GG	NG	CAG	C	14	AGATTTGGGTTCT	ATCAGAGTCCTCCTGG	16	ATCAGAGTCCTCCTGGAGATTTGGGTTCT	0.38	6343-3-pos-i	+	GCTCCGCCTGGGTCTTCATC	AG	NG	3	Deletion
FANCF	6343	67.6585	NA	chr11-22646871-22646873_15CAGdelC-6343-neg-i	-	TAGAGAGAACCCAAATCTCC	AG	NG	CAG	C	15	GATTTGGGTTCTC	TCAGAGTCCTCCTGGA	16	TCAGAGTCCTCCTGGAGATTTGGGTTCTC	0.46	6343-3-pos-i	+	GCTCCGCCTGGGTCTTCATC	AG	NG	3	Deletion
FSHB	16240	NA	NA	chr11-30255191-30255193_13AGTdelA-16240-neg-i	-	CTGCATGGTGAGCACAGCCG	GG	NG	AGT	A	13	CTGTGCTCACCAT	AACAGAGAGTGCCCGG	16	AACAGAGAGTGCCCGGCTGTGCTCACCAT	0.54	16240-2-pos-i	+	GGAACTGGTATACGAAACAG	AG	NG	2	Deletion
FSHB	16240	54.9628	NA	chr11-30255191-30255193_14AGTdelA-16240-neg-i	-	TCTGCATGGTGAGCACAGCC	GG	NG	AGT	A	14	TGTGCTCACCATG	ACAGAGAGTGCCCGGC	16	ACAGAGAGTGCCCGGCTGTGCTCACCATG	0.54	16240-2-pos-i	+	GGAACTGGTATACGAAACAG	AG	NG	2	Deletion
PAX6	460457	76.3513	NA	chr11-31811529-31811536_7GAACTTGAdelG-460457-pos-i	+	AGACATATCAGGTTCACTTC	CG	NG	GAACTTGA	G	7	ATATCAGGTTCAC	TTCCGGGACTGGAACT	16	AGTTCCAGTCCCGGAAGTGAACCTGATAT	0.38	460457-1-neg-i	-	GGTGTGTCAGTTCCAGTCCC	GG	NG	1	Deletion
PAX6	460457	NA	NA	chr11-31811529-31811536_5GAACTTGAdelG-460457-pos-i	+	ACATATCAGGTTCACTTCCG	GG	NG	GAACTTGA	G	5	ATCAGGTTCACTT	CCGGGACTGGAACTGA	16	TCAGTTCCAGTCCCGGAAGTGAACCTGAT	0.38	460457-1-neg-i	-	GGTGTGTCAGTTCCAGTCCC	GG	NG	1	Deletion
PAX6	217328	97.1266	NA	chr11-31812363-31812364_12TGdelT-217328-pos-i	+	TAACTCCGCCCATTCACCGA	AG	NG	TG	T	12	TCCGCCCATTCAC	CGAAGGGCTGGTGGCA	16	TGCCACCAGCCCTTCGGTGAATGGGCGGA	0.62	217328-1-neg-i	-	TACTCCTGCATGCTGCCACC	AG	NG	1	Deletion
PAX6	217328	NA	NA	chr11-31812363-31812364_6TGdelT-217328-pos-i	+	CGCCCATTCACCGAAGGGCT	GG	NG	TG	T	6	CATTCACCGAAGG	GCTGGTGGCAGCATGC	16	GCATGCTGCCACCAGCCCTTCGGTGAATG	0.54	217328-1-neg-i	-	TACTCCTGCATGCTGCCACC	AG	NG	1	Deletion
PAX6	217328	NA	NA	chr11-31812363-31812364_8TGdelT-217328-neg-i	-	CTCCTCATACTCCTGCATGC	TG	NG	TG	T	8	TGCAGGAGTATGA	AGGGCTGGTGGCAGCA	16	AGGGCTGGTGGCAGCATGCAGGAGTATGA	0.46	217328-3-pos-i	+	CCATTCACCGAAGGGCTGGT	GG	NG	3	Deletion
PAX6	217328	NA	NA	chr11-31812363-31812364_11TGdelT-217328-neg-i	-	GACCTCCTCATACTCCTGCA	TG	NG	TG	T	11	AGGAGTATGAGGA	GCTGGTGGCAGCATGC	16	GCTGGTGGCAGCATGCAGGAGTATGAGGA	0.46	217328-3-pos-i	+	CCATTCACCGAAGGGCTGGT	GG	NG	3	Deletion
PAX6	217328	NA	NA	chr11-31812363-31812364_15TGdelT-217328-neg-i	-	GCCAGACCTCCTCATACTCC	TG	NG	TG	T	15	GTATGAGGAGGTC	GTGGCAGCATGCAGGA	16	GTGGCAGCATGCAGGAGTATGAGGAGGTC	0.54	217328-3-pos-i	+	CCATTCACCGAAGGGCTGGT	GG	NG	3	Deletion
PAX6	431007	NA	46.2413	chr11-31812390-31812394_13TCTGGdelT-431007-neg-i	-	CCTCTCTCCTCACAGCCCCC	AG	NG	TCTGG	T	13	GGCTGTGAGGAGA	AGGTCTGGGGACTGGG	16	AGGTCTGGGGACTGGGGGCTGTGAGGAGA	0.62	431007-2-pos-i	+	TGCAGGAGTATGAGGAGGTC	TG	NG	2	Deletion
PAX6	429514	NA	30.9515	chr11-31812401-31812402_5ACdelA-429514-neg-i	-	CCTCTCTCCTCACAGCCCCC	AG	NG	AC	A	5	GGCTGTGAGGAGA	TCTGGCTGGGGATGGG	16	TCTGGCTGGGGATGGGGGCTGTGAGGAGA	0.62	429514-3-pos-i	+	TGAGGAGGTCTGGCTGGGGA	TG	NG	3	Deletion
PAX6	429514	NA	30.9515	chr11-31812401-31812402_12ACdelA-429514-neg-i	-	AGGTTTGCCTCTCTCCTCAC	AG	NG	AC	A	12	AGGAGAGAGGCAA	GGGGATGGGGGCTGTG	16	GGGGATGGGGGCTGTGAGGAGAGAGGCAA	0.54	429514-3-pos-i	+	TGAGGAGGTCTGGCTGGGGA	TG	NG	3	Deletion
PAX6	500036	68.9768	NA	chr11-31815065-31815066_15GTdelG-500036-pos-i	+	AGCGCTGTAGGTGTTTGTGA	GG	NG	GT	G	15	CTGTAGGTGTTTG	TGAGGGCTGTGTCTGT	16	ACAGACACAGCCCTCACAAACACCTACAG	0.46	500036-3-neg-i	-	TGGCTCCATGTTGGGCCGAC	AG	NG	3	Deletion
PAX6	500036	NA	NA	chr11-31815065-31815066_14GTdelG-500036-pos-i	+	GCGCTGTAGGTGTTTGTGAG	GG	NG	GT	G	14	TGTAGGTGTTTGT	GAGGGCTGTGTCTGTC	16	GACAGACACAGCCCTCACAAACACCTACA	0.38	500036-3-neg-i	-	TGGCTCCATGTTGGGCCGAC	AG	NG	3	Deletion
PAX6	500036	NA	NA	chr11-31815065-31815066_11GTdelG-500036-pos-i	+	CTGTAGGTGTTTGTGAGGGC	TG	NG	GT	G	11	AGGTGTTTGTGAG	GGCTGTGTCTGTCGGC	16	GCCGACAGACACAGCCCTCACAAACACCT	0.46	500036-3-neg-i	-	TGGCTCCATGTTGGGCCGAC	AG	NG	3	Deletion
PAX6	500036	NA	NA	chr11-31815065-31815066_9GTdelG-500036-pos-i	+	GTAGGTGTTTGTGAGGGCTG	TG	NG	GT	G	9	GTGTTTGTGAGGG	CTGTGTCTGTCGGCCC	16	GGGCCGACAGACACAGCCCTCACAAACAC	0.54	500036-3-neg-i	-	TGGCTCCATGTTGGGCCGAC	AG	NG	3	Deletion
PAX6	500036	NA	NA	chr11-31815065-31815066_5GTdelG-500036-pos-i	+	GTGTTTGTGAGGGCTGTGTC	TG	NG	GT	G	5	TTGTGAGGGCTGT	GTCTGTCGGCCCAACA	16	TGTTGGGCCGACAGACACAGCCCTCACAA	0.54	500036-3-neg-i	-	TGGCTCCATGTTGGGCCGAC	AG	NG	3	Deletion
PAX6	500036	59.4211	NA	chr11-31815065-31815066_1GTdelG-500036-pos-i	+	TTGTGAGGGCTGTGTCTGTT	CG	NG	GT	G	1	GAGGGCTGTGTCT	GTCGGCCCAACATGGA	16	TCCATGTTGGGCCGACAGACACAGCCCTC	0.62	500036-3-neg-i	-	TGGCTCCATGTTGGGCCGAC	AG	NG	3	Deletion
PAX6	500036	NA	53.9202	chr11-31815065-31815066_7GTdelG-500036-neg-i	-	CATCTGGCTCCATGTTGGGC	CG	NG	GT	G	7	CAACATGGAGCCA	GCTGTGTCTGTCGGCC	16	GCTGTGTCTGTCGGCCCAACATGGAGCCA	0.54	500036-2-pos-i	+	TTTGTGAGGGCTGTGTCTGT	CG	NG	2	Deletion
PAX6	500036	NA	53.9202	chr11-31815065-31815066_10GTdelG-500036-neg-i	-	TCACATCTGGCTCCATGTTG	GG	NG	GT	G	10	CATGGAGCCAGAT	GTGTCTGTCGGCCCAA	16	GTGTCTGTCGGCCCAACATGGAGCCAGAT	0.54	500036-2-pos-i	+	TTTGTGAGGGCTGTGTCTGT	CG	NG	2	Deletion
PAX6	500036	66.6214	53.9202	chr11-31815065-31815066_11GTdelG-500036-neg-i	-	TTCACATCTGGCTCCATGTT	GG	NG	GT	G	11	ATGGAGCCAGATG	TGTCTGTCGGCCCAAC	16	TGTCTGTCGGCCCAACATGGAGCCAGATG	0.54	500036-2-pos-i	+	TTTGTGAGGGCTGTGTCTGT	CG	NG	2	Deletion
PAX6	500036	69.4844	53.9202	chr11-31815065-31815066_12GTdelG-500036-neg-i	-	CTTCACATCTGGCTCCATGT	TG	NG	GT	G	12	TGGAGCCAGATGT	GTCTGTCGGCCCAACA	16	GTCTGTCGGCCCAACATGGAGCCAGATGT	0.54	500036-2-pos-i	+	TTTGTGAGGGCTGTGTCTGT	CG	NG	2	Deletion
PAX6	500036	NA	53.9202	chr11-31815065-31815066_15GTdelG-500036-neg-i	-	CTCCTTCACATCTGGCTCCA	TG	NG	GT	G	15	AGCCAGATGTGAA	TGTCGGCCCAACATGG	16	TGTCGGCCCAACATGGAGCCAGATGTGAA	0.46	500036-2-pos-i	+	TTTGTGAGGGCTGTGTCTGT	CG	NG	2	Deletion
PAX6	431005	62.4724	NA	chr11-31815236-31815237_14TGdelT-431005-pos-i	+	TGGTGGGTTGTGGAATTGGT	TG	NG	TG	T	14	GGGTTGTGGAATT	GGTTGGTAGACACTGT	16	ACAGTGTCTACCAACCAATTCCACAACCC	0.46	431005-2-neg-i	-	CAGCAGTAGTTTCAGCACAG	TG	NG	2	Deletion
PAX6	431005	68.1832	NA	chr11-31815236-31815237_4TGdelT-431005-pos-i	+	TGGAATTGGTTGGTAGACAC	TG	NG	TG	T	4	ATTGGTTGGTAGA	CACTGTGCTGAAACTA	16	TAGTTTCAGCACAGTGTCTACCAACCAAT	0.38	431005-2-neg-i	-	CAGCAGTAGTTTCAGCACAG	TG	NG	2	Deletion
PAX6	431005	NA	NA	chr11-31815236-31815237_3TGdelT-431005-pos-i	+	GGAATTGGTTGGTAGACACT	GG	NG	TG	T	3	TTGGTTGGTAGAC	ACTGTGCTGAAACTAC	16	GTAGTTTCAGCACAGTGTCTACCAACCAA	0.46	431005-2-neg-i	-	CAGCAGTAGTTTCAGCACAG	TG	NG	2	Deletion
PAX6	431005	NA	NA	chr11-31815236-31815237_1TGdelT-431005-neg-i	-	AGCAGTAGTTTCAGCACCAG	TG	NG	TG	T	1	GTGCTGAAACTAC	TTGGTTGGTAGACACT	16	TTGGTTGGTAGACACTGTGCTGAAACTAC	0.46	431005-2-pos-i	+	GAATTGGTTGGTAGACACTG	TG	NG	2	Deletion
PAX6	431005	NA	NA	chr11-31815236-31815237_3TGdelT-431005-neg-i	-	TCAGCAGTAGTTTCAGCACC	AG	NG	TG	T	3	GCTGAAACTACTG	GGTTGGTAGACACTGT	16	GGTTGGTAGACACTGTGCTGAAACTACTG	0.46	431005-2-pos-i	+	GAATTGGTTGGTAGACACTG	TG	NG	2	Deletion
PAX6	431005	NA	NA	chr11-31815236-31815237_9TGdelT-431005-neg-i	-	TTCCTATCAGCAGTAGTTTC	AG	NG	TG	T	9	ACTACTGCTGATA	TAGACACTGTGCTGAA	16	TAGACACTGTGCTGAAACTACTGCTGATA	0.38	431005-2-pos-i	+	GAATTGGTTGGTAGACACTG	TG	NG	2	Deletion
PAX6	431002	70.7895	77.6157	chr11-31815584-31815585_14ATdelA-431002-pos-i	+	TGTGAAACTGCACAGTCTCT	CG	NG	AT	A	14	AAACTGCACAGTC	TCTCGGTACCTGTATC	16	GATACAGGTACCGAGAGACTGTGCAGTTT	0.46	431002-1-neg-i	-	ATCTACCTGAAGCAAGATAC	AG	NG	1	Deletion
PAX6	431002	NA	77.6157	chr11-31815584-31815585_13ATdelA-431002-pos-i	+	GTGAAACTGCACAGTCTCTC	GG	NG	AT	A	13	AACTGCACAGTCT	CTCGGTACCTGTATCT	16	AGATACAGGTACCGAGAGACTGTGCAGTT	0.46	431002-1-neg-i	-	ATCTACCTGAAGCAAGATAC	AG	NG	1	Deletion
PAX6	431002	NA	77.6157	chr11-31815584-31815585_7ATdelA-431002-pos-i	+	CTGCACAGTCTCTCGGTACC	TG	NG	AT	A	7	ACAGTCTCTCGGT	ACCTGTATCTTGCTTC	16	GAAGCAAGATACAGGTACCGAGAGACTGT	0.54	431002-1-neg-i	-	ATCTACCTGAAGCAAGATAC	AG	NG	1	Deletion
PAX6	280485	80.2464	NA	chr11-31816308-31816309_14TCdelT-280485-pos-i	+	TCCGTTGGAACTGATGGAGT	TG	NG	TC	T	14	TTGGAACTGATGG	AGTTGGTATTCTCTCC	16	GGAGAGAATACCAACTCCATCAGTTCCAA	0.46	280485-2-neg-i	-	AGCAACAGGAAGGAGGGGAG	AG	NG	2	Deletion
PAX6	280485	NA	NA	chr11-31816308-31816309_13TCdelT-280485-pos-i	+	CCGTTGGAACTGATGGAGTT	GG	NG	TC	T	13	TGGAACTGATGGA	GTTGGTATTCTCTCCC	16	GGGAGAGAATACCAACTCCATCAGTTCCA	0.46	280485-2-neg-i	-	AGCAACAGGAAGGAGGGGAG	AG	NG	2	Deletion
PAX6	460463	NA	87.559	chr11-31822266-31822267_5TCdelT-460463-neg-i	-	CCGCCCTGGTTGGTATCCGG	GG	NG	TC	T	5	GATACCAACCAGG	TGGCACCGAAGTCCCG	16	TGGCACCGAAGTCCCGGATACCAACCAGG	0.54	460463-1-pos-i	+	TTGCCCTGGCACCGAAGTCC	CG	NG	1	Deletion
PAX6	460463	95.5689	87.559	chr11-31822266-31822267_6TCdelT-460463-neg-i	-	CCCGCCCTGGTTGGTATCCG	GG	NG	TC	T	6	ATACCAACCAGGG	GGCACCGAAGTCCCGG	16	GGCACCGAAGTCCCGGATACCAACCAGGG	0.54	460463-1-pos-i	+	TTGCCCTGGCACCGAAGTCC	CG	NG	1	Deletion
PAX6	460463	90.8707	87.559	chr11-31822266-31822267_7TCdelT-460463-neg-i	-	ACCCGCCCTGGTTGGTATCC	GG	NG	TC	T	7	TACCAACCAGGGC	GCACCGAAGTCCCGGA	16	GCACCGAAGTCCCGGATACCAACCAGGGC	0.62	460463-1-pos-i	+	TTGCCCTGGCACCGAAGTCC	CG	NG	1	Deletion
PAX6	430997	NA	NA	chr11-31822270-31822271_13CGdelC-430997-pos-i	+	TGCGTAGGTTGCCCTGGCAC	CG	NG	CG	C	13	TAGGTTGCCCTGG	CACCGAAGTCCCCGAT	16	ATCGGGGACTTCGGTGCCAGGGCAACCTA	0.62	430997-2-neg-i	-	CCCGCCCTGGTTGGTATCGG	GG	NG	2	Deletion
PAX6	286249	94.5199	NA	chr11-31822279-31822280_1ACdelA-286249-pos-i	+	GAAGTCCCCGGATACCAACC	AG	NG	AC	A	1	TCCCCGGATACCA	ACAGGGCGGGTGCCCC	16	GGGGCACCCGCCCTGTTGGTATCCGGGGA	0.62	286249-2-neg-i	-	GCTGGGGCACCCGCCCTGTT	GG	NG	2	Deletion
PAX6	430992	NA	NA	chr11-31822388-31822395_10CTGTTTATdelC-430992-pos-i	+	TTTCGCTAGCCAGGTTGCGA	AG	NG	CTGTTTAT	C	10	GCTAGCCAGGTTG	CGAAGAACTCTGATGA	16	TCATCAGAGTTCTTCGCAACCTGGCTAGC	0.62	430992-3-neg-i	-	TGATTTGCAGGTGTCATCAG	AG	NG	3	Deletion
PAX6	430992	NA	NA	chr11-31822388-31822395_3CTGTTTATdelC-430992-pos-i	+	AGCCAGGTTGCGAAGAACTC	TG	NG	CTGTTTAT	C	3	AGGTTGCGAAGAA	CTCTGATGACACCTGC	16	GCAGGTGTCATCAGAGTTCTTCGCAACCT	0.46	430992-3-neg-i	-	TGATTTGCAGGTGTCATCAG	AG	NG	3	Deletion
PAX6	279861	NA	NA	chr11-31822390-31822391_12GTdelG-279861-pos-i	+	TTTCGCTAGCCAGGTTGCGA	AG	NG	GT	G	12	GCTAGCCAGGTTG	CGAAGAACTCTGTTAT	16	ATAACAGAGTTCTTCGCAACCTGGCTAGC	0.62	279861-1-neg-i	-	GCAGGTGTCATCAATAACAG	AG	NG	1	Deletion
PAX6	279861	NA	NA	chr11-31822390-31822391_5GTdelG-279861-pos-i	+	AGCCAGGTTGCGAAGAACTC	TG	NG	GT	G	5	AGGTTGCGAAGAA	CTCTGTTATTGATGAC	16	GTCATCAATAACAGAGTTCTTCGCAACCT	0.46	279861-1-neg-i	-	GCAGGTGTCATCAATAACAG	AG	NG	1	Deletion
PAX6	430990	NA	NA	chr11-31823112-31823113_8TGdelT-430990-pos-i	+	AGATGTTCTCAATGAACTTA	CG	NG	TG	T	8	GTTCTCAATGAAC	TTACGCTTGTATGTTA	16	TAACATACAAGCGTAAGTTCATTGAGAAC	0.38	430990-1-neg-i	-	TACCAACGATAACATACAAG	CG	NG	1	Deletion
PAX6	430990	NA	NA	chr11-31823112-31823113_3TGdelT-430990-pos-i	+	TTCTCAATGAACTTACGCTT	GG	NG	TG	T	3	CAATGAACTTACG	CTTGTATGTTATCGTT	16	AACGATAACATACAAGCGTAAGTTCATTG	0.38	430990-1-neg-i	-	TACCAACGATAACATACAAG	CG	NG	1	Deletion
PAX6	492991	NA	69.7759	chr11-31824271-31824279_10TCGCACGGCdelT-492991-neg-i	-	GTAGAGCTAGCTCACAGCGG	GG	NG	TCGCACGGC	T	10	CTGTGAGCTAGCT	GAAATGTCGGGCCCCG	16	GAAATGTCGGGCCCCGCTGTGAGCTAGCT	0.54	492991-3-pos-i	+	CTGCAGAATTCGGGAAATGT	CG	NG	3	Deletion
PAX6	492991	86.731	69.7759	chr11-31824271-31824279_11TCGCACGGCdelT-492991-neg-i	-	TGTAGAGCTAGCTCACAGCG	GG	NG	TCGCACGGC	T	11	TGTGAGCTAGCTC	AAATGTCGGGCCCCGC	16	AAATGTCGGGCCCCGCTGTGAGCTAGCTC	0.54	492991-3-pos-i	+	CTGCAGAATTCGGGAAATGT	CG	NG	3	Deletion
PAX6	492991	82.4245	69.7759	chr11-31824271-31824279_12TCGCACGGCdelT-492991-neg-i	-	TTGTAGAGCTAGCTCACAGC	GG	NG	TCGCACGGC	T	12	GTGAGCTAGCTCT	AATGTCGGGCCCCGCT	16	AATGTCGGGCCCCGCTGTGAGCTAGCTCT	0.54	492991-3-pos-i	+	CTGCAGAATTCGGGAAATGT	CG	NG	3	Deletion
PAX6	492991	77.4424	69.7759	chr11-31824271-31824279_13TCGCACGGCdelT-492991-neg-i	-	ATTGTAGAGCTAGCTCACAG	CG	NG	TCGCACGGC	T	13	TGAGCTAGCTCTA	ATGTCGGGCCCCGCTG	16	ATGTCGGGCCCCGCTGTGAGCTAGCTCTA	0.46	492991-3-pos-i	+	CTGCAGAATTCGGGAAATGT	CG	NG	3	Deletion
PAX6	492991	NA	69.7759	chr11-31824271-31824279_15TCGCACGGCdelT-492991-neg-i	-	AGATTGTAGAGCTAGCTCAC	AG	NG	TCGCACGGC	T	15	AGCTAGCTCTACA	GTCGGGCCCCGCTGTG	16	GTCGGGCCCCGCTGTGAGCTAGCTCTACA	0.46	492991-3-pos-i	+	CTGCAGAATTCGGGAAATGT	CG	NG	3	Deletion
PAX6	651977	NA	NA	chr11-31824280-31824281_12CGdelC-651977-pos-i	+	CTGCAGAATTCGGGAAATGT	CG	NG	CG	C	12	AGAATTCGGGAAA	TGTCGCACGGCCGGCC	16	GGCCGGCCGTGCGACATTTCCCGAATTCT	0.38	651977-1-neg-i	-	TAGCTCACAGCGGGGCCGGC	CG	NG	1	Deletion
PAX6	651977	88.2925	NA	chr11-31824280-31824281_8CGdelC-651977-pos-i	+	AGAATTCGGGAAATGTCGCA	CG	NG	CG	C	8	TTCGGGAAATGTC	GCACGGCCGGCCCCGC	16	GCGGGGCCGGCCGTGCGACATTTCCCGAA	0.46	651977-1-neg-i	-	TAGCTCACAGCGGGGCCGGC	CG	NG	1	Deletion
PAX6	651977	NA	NA	chr11-31824280-31824281_7CGdelC-651977-pos-i	+	GAATTCGGGAAATGTCGCAC	GG	NG	CG	C	7	TCGGGAAATGTCG	CACGGCCGGCCCCGCT	16	AGCGGGGCCGGCCGTGCGACATTTCCCGA	0.54	651977-1-neg-i	-	TAGCTCACAGCGGGGCCGGC	CG	NG	1	Deletion
PAX6	651977	91.9739	NA	chr11-31824280-31824281_3CGdelC-651977-pos-i	+	TCGGGAAATGTCGCACGGCC	GG	NG	CG	C	3	GAAATGTCGCACG	GCCGGCCCCGCTGTGA	16	TCACAGCGGGGCCGGCCGTGCGACATTTC	0.54	651977-1-neg-i	-	TAGCTCACAGCGGGGCCGGC	CG	NG	1	Deletion
PAX6	651977	86.731	NA	chr11-31824280-31824281_9CGdelC-651977-neg-i	-	TGTAGAGCTAGCTCACAGCG	GG	NG	CG	C	9	TGTGAGCTAGCTC	GCACGGCCGGCCCCGC	16	GCACGGCCGGCCCCGCTGTGAGCTAGCTC	0.54	651977-3-pos-i	+	TCGGGAAATGTCGCACGGCC	GG	NG	3	Deletion
PAX6	651977	77.4424	NA	chr11-31824280-31824281_11CGdelC-651977-neg-i	-	ATTGTAGAGCTAGCTCACAG	CG	NG	CG	C	11	TGAGCTAGCTCTA	ACGGCCGGCCCCGCTG	16	ACGGCCGGCCCCGCTGTGAGCTAGCTCTA	0.46	651977-3-pos-i	+	TCGGGAAATGTCGCACGGCC	GG	NG	3	Deletion
PAX6	651977	NA	NA	chr11-31824280-31824281_13CGdelC-651977-neg-i	-	AGATTGTAGAGCTAGCTCAC	AG	NG	CG	C	13	AGCTAGCTCTACA	GGCCGGCCCCGCTGTG	16	GGCCGGCCCCGCTGTGAGCTAGCTCTACA	0.46	651977-3-pos-i	+	TCGGGAAATGTCGCACGGCC	GG	NG	3	Deletion
PAX6	372438	NA	NA	chr11-31824283-31824284_15GCdelG-372438-pos-i	+	CTGCAGAATTCGGGAAATGT	CG	NG	GC	G	15	AGAATTCGGGAAA	TGTCGCACGGCCGGGC	16	GCCCGGCCGTGCGACATTTCCCGAATTCT	0.38	372438-1-neg-i	-	AGCTAGCTCACAGCGGGCCC	GG	NG	1	Deletion
PAX6	372438	88.2925	NA	chr11-31824283-31824284_11GCdelG-372438-pos-i	+	AGAATTCGGGAAATGTCGCA	CG	NG	GC	G	11	TTCGGGAAATGTC	GCACGGCCGGGCCCGC	16	GCGGGCCCGGCCGTGCGACATTTCCCGAA	0.46	372438-1-neg-i	-	AGCTAGCTCACAGCGGGCCC	GG	NG	1	Deletion
PAX6	372438	NA	NA	chr11-31824283-31824284_10GCdelG-372438-pos-i	+	GAATTCGGGAAATGTCGCAC	GG	NG	GC	G	10	TCGGGAAATGTCG	CACGGCCGGGCCCGCT	16	AGCGGGCCCGGCCGTGCGACATTTCCCGA	0.54	372438-1-neg-i	-	AGCTAGCTCACAGCGGGCCC	GG	NG	1	Deletion
PAX6	372438	91.9739	NA	chr11-31824283-31824284_6GCdelG-372438-pos-i	+	TCGGGAAATGTCGCACGGCC	GG	NG	GC	G	6	GAAATGTCGCACG	GCCGGGCCCGCTGTGA	16	TCACAGCGGGCCCGGCCGTGCGACATTTC	0.54	372438-1-neg-i	-	AGCTAGCTCACAGCGGGCCC	GG	NG	1	Deletion
PAX6	372438	86.731	NA	chr11-31824283-31824284_6GCdelG-372438-neg-i	-	TGTAGAGCTAGCTCACAGCG	GG	NG	GC	G	6	TGTGAGCTAGCTC	GCACGGCCGGGCCCGC	16	GCACGGCCGGGCCCGCTGTGAGCTAGCTC	0.54	372438-1-pos-i	+	AAATGTCGCACGGCCGGGCC	CG	NG	1	Deletion
PAX6	372438	77.4424	NA	chr11-31824283-31824284_8GCdelG-372438-neg-i	-	ATTGTAGAGCTAGCTCACAG	CG	NG	GC	G	8	TGAGCTAGCTCTA	ACGGCCGGGCCCGCTG	16	ACGGCCGGGCCCGCTGTGAGCTAGCTCTA	0.46	372438-1-pos-i	+	AAATGTCGCACGGCCGGGCC	CG	NG	1	Deletion
PAX6	372438	NA	NA	chr11-31824283-31824284_10GCdelG-372438-neg-i	-	AGATTGTAGAGCTAGCTCAC	AG	NG	GC	G	10	AGCTAGCTCTACA	GGCCGGGCCCGCTGTG	16	GGCCGGGCCCGCTGTGAGCTAGCTCTACA	0.46	372438-1-pos-i	+	AAATGTCGCACGGCCGGGCC	CG	NG	1	Deletion
PAX6	430974	NA	NA	chr11-31824314-31824315_5GCdelG-430974-pos-i	+	GAGCTAGCTCTACAATCTTC	TG	NG	GC	G	5	TAGCTCTACAATC	TTCTGCGGGTGGAGTC	16	GACTCCACCCGCAGAAGATTGTAGAGCTA	0.38	430974-3-neg-i	-	CACTGCCGGACTCCACCCGC	AG	NG	3	Deletion
PAX6	92759	NA	NA	chr11-31824346-31824347_5ACdelA-92759-neg-i	-	AATCAGCTCGGTGGTGTCTT	TG	NG	AC	A	5	ACACCACCGAGCT	GCCGCCCGTTGAAAAG	16	GCCGCCCGTTGAAAAGACACCACCGAGCT	0.62	92759-1-pos-i	+	GCAGTGGCCGCCCGTTGAAA	AG	NG	1	Deletion
PAX6	92759	NA	NA	chr11-31824346-31824347_13ACdelA-92759-neg-i	-	GCGGAGTGAATCAGCTCGGT	GG	NG	AC	A	13	GAGCTGATTCACT	TTGAAAAGACACCACC	16	TTGAAAAGACACCACCGAGCTGATTCACT	0.46	92759-1-pos-i	+	GCAGTGGCCGCCCGTTGAAA	AG	NG	1	Deletion
PAX6	92759	91.4867	NA	chr11-31824346-31824347_14ACdelA-92759-neg-i	-	AGCGGAGTGAATCAGCTCGG	TG	NG	AC	A	14	AGCTGATTCACTC	TGAAAAGACACCACCG	16	TGAAAAGACACCACCGAGCTGATTCACTC	0.46	92759-1-pos-i	+	GCAGTGGCCGCCCGTTGAAA	AG	NG	1	Deletion
PAX6	658913	NA	NA	chr11-31824357-31824358_2ACdelA-658913-pos-i	+	CCCGTTGACAAAGACACCAC	CG	NG	AC	A	2	TTGACAAAGACAC	CACGAGCTGATTCACT	16	AGTGAATCAGCTCGTGGTGTCTTTGTCAA	0.38	658913-1-neg-i	-	CGGAGTGAATCAGCTCGTGG	TG	NG	1	Deletion
PAX6	658913	NA	NA	chr11-31824357-31824358_2ACdelA-658913-neg-i	-	GCGGAGTGAATCAGCTCGGT	GG	NG	AC	A	2	GAGCTGATTCACT	TTGACAAAGACACCAC	16	TTGACAAAGACACCACGAGCTGATTCACT	0.46	658913-3-pos-i	+	GCCCGTTGACAAAGACACCA	CG	NG	3	Deletion
PAX6	658913	91.4867	NA	chr11-31824357-31824358_3ACdelA-658913-neg-i	-	AGCGGAGTGAATCAGCTCGG	TG	NG	AC	A	3	AGCTGATTCACTC	TGACAAAGACACCACG	16	TGACAAAGACACCACGAGCTGATTCACTC	0.46	658913-3-pos-i	+	GCCCGTTGACAAAGACACCA	CG	NG	3	Deletion
PAX6	658913	NA	NA	chr11-31824357-31824358_5ACdelA-658913-neg-i	-	ACAGCGGAGTGAATCAGCTC	GG	NG	AC	A	5	CTGATTCACTCCG	ACAAAGACACCACGAG	16	ACAAAGACACCACGAGCTGATTCACTCCG	0.54	658913-3-pos-i	+	GCCCGTTGACAAAGACACCA	CG	NG	3	Deletion
PAX6	658913	NA	NA	chr11-31824357-31824358_10ACdelA-658913-neg-i	-	AGGTCACAGCGGAGTGAATC	AG	NG	AC	A	10	TCACTCCGCTGTG	GACACCACGAGCTGAT	16	GACACCACGAGCTGATTCACTCCGCTGTG	0.62	658913-3-pos-i	+	GCCCGTTGACAAAGACACCA	CG	NG	3	Deletion
PAX6	559619	NA	NA	chr11-31828391-31828392_7ACdelA-559619-pos-i	+	GAGCCCAAAGCAGCCACCAC	AG	NG	AC	A	7	CCAAAGCAGCCAC	CACAGAATTGCCTGAA	16	TTCAGGCAATTCTGTGGTGGCTGCTTTGG	0.62	559619-1-neg-i	-	TCCGAGATTTCAGGCAATTC	TG	NG	1	Deletion
PAX6	559619	NA	NA	chr11-31828391-31828392_5ACdelA-559619-neg-i	-	GACATCCGAGATTTCAGGCA	AG	NG	AC	A	5	CTGAAATCTCGGA	GCCACCACAGAATTGC	16	GCCACCACAGAATTGCCTGAAATCTCGGA	0.46	559619-2-pos-i	+	CAAAGCAGCCACCACAGAAT	TG	NG	2	Deletion
WT1	543120	NA	84.8822	chr11-32417917-32417918_15CAdelC-543120-pos-i	+	CGTTTCTCACTGGTCTCAGA	TG	NG	CA	C	15	TCTCACTGGTCTC	AGATGCCGACCGTACA	16	TGTACGGTCGGCATCTGAGACCAGTGAGA	0.54	543120-1-neg-i	-	GGAGTAGCCCCGACTCTGTA	CG	NG	1	Deletion
WT1	543120	NA	84.8822	chr11-32417917-32417918_2CAdelC-543120-pos-i	+	TCTCAGATGCCGACCGTACA	AG	NG	CA	C	2	AGATGCCGACCGT	ACAGAGTCGGGGCTAC	16	GTAGCCCCGACTCTGTACGGTCGGCATCT	0.62	543120-1-neg-i	-	GGAGTAGCCCCGACTCTGTA	CG	NG	1	Deletion
WT1	3485	NA	NA	chr11-32421512-32421513_3ACdelA-3485-neg-i	-	TACAGAATACACACGCACGG	TG	NG	AC	A	3	TGCGTGTGTATTC	TGCCTCTGAAGACACG	16	TGCCTCTGAAGACACGTGCGTGTGTATTC	0.46	3485-3-pos-i	+	CCTGAATGCCTCTGAAGACA	CG	NG	3	Deletion
WT1	438757	NA	69.7305	chr11-32449506-32449509_9TGTAdelT-438757-neg-i	-	CCAGGCTTTGCTGCTGAGGA	CG	NG	TGTA	T	9	TCAGCAGCAAAGC	TACCTGCTGGGCGTCC	16	TACCTGCTGGGCGTCCTCAGCAGCAAAGC	0.54	438757-3-pos-i	+	CCAGCGCCTTCCTACCTGCT	GG	NG	3	Deletion
WT1	438757	47.9245	69.7305	chr11-32449506-32449509_13TGTAdelT-438757-neg-i	-	GCAGCCAGGCTTTGCTGCTG	AG	NG	TGTA	T	13	CAGCAAAGCCTGG	TGCTGGGCGTCCTCAG	16	TGCTGGGCGTCCTCAGCAGCAAAGCCTGG	0.62	438757-3-pos-i	+	CCAGCGCCTTCCTACCTGCT	GG	NG	3	Deletion
WT1	406680	NA	77.9851	chr11-32449576-32449577_10CGdelC-406680-neg-i	-	TGAGCAGCAGTACTCGGTGC	CG	NG	CG	C	10	CCGAGTACTGCTG	ATAGACCGGGGCGGCA	16	ATAGACCGGGGCGGCACCGAGTACTGCTG	0.62	406680-3-pos-i	+	GGGTGTGGCAGCCATAGACC	GG	NG	3	Deletion
WT1	406680	NA	77.9851	chr11-32449576-32449577_13CGdelC-406680-neg-i	-	AGGTGAGCAGCAGTACTCGG	TG	NG	CG	C	13	AGTACTGCTGCTC	GACCGGGGCGGCACCG	16	GACCGGGGCGGCACCGAGTACTGCTGCTC	0.54	406680-3-pos-i	+	GGGTGTGGCAGCCATAGACC	GG	NG	3	Deletion
WT1	429033	94.5042	NA	chr11-32456314-32456315_6GCdelG-429033-pos-i	+	GGGCGCGTTAGGAAACATCC	TG	NG	GC	G	6	GCGTTAGGAAACA	TCCTGGCTGGCCGGAT	16	ATCCGGCCAGCCAGGATGTTTCCTAACGC	0.46	429033-1-neg-i	-	AGGCGTCATCCGGCCAGCCA	GG	NG	1	Deletion
WT1	429033	76.4378	NA	chr11-32456314-32456315_1GCdelG-429033-pos-i	+	CGTTAGGAAACATCCTGGCC	TG	NG	GC	G	1	AGGAAACATCCTG	GCTGGCCGGATGACGC	16	GCGTCATCCGGCCAGCCAGGATGTTTCCT	0.46	429033-1-neg-i	-	AGGCGTCATCCGGCCAGCCA	GG	NG	1	Deletion
CAT	29621	NA	39.03	chr11-34473631-34473632_6ATdelA-29621-neg-i	-	CGAACTGTGTCAGCTGAACC	CG	NG	AT	A	6	TCAGCTGACACAG	TAGCTGGAGAACGGGT	16	TAGCTGGAGAACGGGTTCAGCTGACACAG	0.54	29621-3-pos-i	+	TGAATATTGTAGCTGGAGAA	CG	NG	3	Deletion
CAT	29621	NA	39.03	chr11-34473631-34473632_12ATdelA-29621-neg-i	-	GGGTCCCGAACTGTGTCAGC	TG	NG	AT	A	12	GACACAGTTCGGG	GAGAACGGGTTCAGCT	16	GAGAACGGGTTCAGCTGACACAGTTCGGG	0.62	29621-3-pos-i	+	TGAATATTGTAGCTGGAGAA	CG	NG	3	Deletion
CAT	29621	NA	39.03	chr11-34473631-34473632_15ATdelA-29621-neg-i	-	CGAGGGTCCCGAACTGTGTC	AG	NG	AT	A	15	ACAGTTCGGGACC	AACGGGTTCAGCTGAC	16	AACGGGTTCAGCTGACACAGTTCGGGACC	0.62	29621-3-pos-i	+	TGAATATTGTAGCTGGAGAA	CG	NG	3	Deletion
PDHX	2113	NA	94.0776	chr11-34938288-34938292_10TGAAGdelT-2113-neg-i	-	CGGCTTACAGACCACCCAAG	AG	NG	TGAAG	T	10	GGGTGGTCTGTAA	GGCTGGTGGGGCTCTT	16	GGCTGGTGGGGCTCTTGGGTGGTCTGTAA	0.54	2113-3-pos-i	+	CGCCGAAGCGTAGGGCTGGT	GG	NG	3	Deletion
PDHX	2116	NA	NA	chr11-34982041-34982042_12GCdelG-2116-pos-i	+	CTGGATGCTAGCCAGGGCAC	AG	NG	GC	G	12	ATGCTAGCCAGGG	CACAGCCACTGGCCTC	16	GAGGCCAGTGGCTGTGCCCTGGCTAGCAT	0.62	2116-2-neg-i	-	AGTGAATATCCCCCGAGGCC	AG	NG	2	Deletion
RAG1	235411	50.9404	NA	chr11-36595628-36595629_12CAdelC-235411-pos-i	+	ACAAGAGAAGAGCTCAGGCA	AG	NG	CA	C	12	GAGAAGAGCTCAG	GCAAGGATCAGCGCAA	16	TTGCGCTGATCCTTGCCTGAGCTCTTCTC	0.54	235411-2-neg-i	-	TCTTCATGACATCCTTGCGC	TG	NG	2	Deletion
RAG1	235411	NA	NA	chr11-36595628-36595629_6CAdelC-235411-pos-i	+	GAAGAGCTCAGGCAAGGATC	AG	NG	CA	C	6	AGCTCAGGCAAGG	ATCAGCGCAAGGATGT	16	ACATCCTTGCGCTGATCCTTGCCTGAGCT	0.62	235411-2-neg-i	-	TCTTCATGACATCCTTGCGC	TG	NG	2	Deletion
RAG1	235411	NA	NA	chr11-36595628-36595629_3CAdelC-235411-pos-i	+	GAGCTCAGGCAAGGATCAGC	AG	NG	CA	C	3	TCAGGCAAGGATC	AGCGCAAGGATGTCAT	16	ATGACATCCTTGCGCTGATCCTTGCCTGA	0.54	235411-2-neg-i	-	TCTTCATGACATCCTTGCGC	TG	NG	2	Deletion
RAG1	29867	NA	NA	chr11-36596474-36596475_5GCdelG-29867-neg-i	-	CAGAGGATGATAGTCCAGAC	AG	NG	GC	G	5	TGGACTATCATCC	ATTATTGATGGGTGTC	16	ATTATTGATGGGTGTCTGGACTATCATCC	0.46	29867-3-pos-i	+	ATGTTGGCATTATTGATGGG	TG	NG	3	Deletion
RAG1	29867	NA	NA	chr11-36596474-36596475_9GCdelG-29867-neg-i	-	TCCACAGAGGATGATAGTCC	AG	NG	GC	G	9	CTATCATCCTCTG	TTGATGGGTGTCTGGA	16	TTGATGGGTGTCTGGACTATCATCCTCTG	0.46	29867-3-pos-i	+	ATGTTGGCATTATTGATGGG	TG	NG	3	Deletion
RAG1	29867	NA	NA	chr11-36596474-36596475_14GCdelG-29867-neg-i	-	AATCATCCACAGAGGATGAT	AG	NG	GC	G	14	ATCCTCTGTGGAT	GGGTGTCTGGACTATC	16	GGGTGTCTGGACTATCATCCTCTGTGGAT	0.46	29867-3-pos-i	+	ATGTTGGCATTATTGATGGG	TG	NG	3	Deletion
EXT2	426966	93.755	NA	chr11-44129316-44129317_10GAdelG-426966-neg-i	-	GATATAGTAGATTCGGTGCT	TG	NG	GA	G	10	ACCGAATCTACTA	AAGAATGAGACCAAGC	16	AAGAATGAGACCAAGCACCGAATCTACTA	0.38	426966-3-pos-i	+	CTGCCCTCATCCCAAGAATG	AG	NG	3	Deletion
EXT2	465699	NA	65.2608	chr11-44129500-44129501_13CGdelC-465699-neg-i	-	ACGTGTGCATTCTGCAACTG	AG	NG	CG	C	13	TTGCAGAATGCAC	GAGCGGGGGATCTCAG	16	GAGCGGGGGATCTCAGTTGCAGAATGCAC	0.46	465699-3-pos-i	+	CGACAGTCCCATCCCAGAGC	GG	NG	3	Deletion
EXT2	465699	NA	65.2608	chr11-44129500-44129501_15CGdelC-465699-neg-i	-	ACACGTGTGCATTCTGCAAC	TG	NG	CG	C	15	GCAGAATGCACAC	GCGGGGGATCTCAGTT	16	GCGGGGGATCTCAGTTGCAGAATGCACAC	0.54	465699-3-pos-i	+	CGACAGTCCCATCCCAGAGC	GG	NG	3	Deletion
EXT2	581984	NA	NA	chr11-44129620-44129622_2GTCdelG-581984-neg-i	-	GATGGTGTTGCTGACAGAGA	CG	NG	GTC	G	2	CTGTCAGCAACAC	TGGATGACTTTGGCGT	16	TGGATGACTTTGGCGTCTGTCAGCAACAC	0.54	581984-1-pos-i	+	ACGTGGATGACTTTGGCGTC	TG	NG	1	Deletion
EXT2	581984	NA	NA	chr11-44129620-44129622_5GTCdelG-581984-neg-i	-	GGAGATGGTGTTGCTGACAG	AG	NG	GTC	G	5	TCAGCAACACCAT	ATGACTTTGGCGTCTG	16	ATGACTTTGGCGTCTGTCAGCAACACCAT	0.46	581984-1-pos-i	+	ACGTGGATGACTTTGGCGTC	TG	NG	1	Deletion
EXT2	581984	NA	NA	chr11-44129620-44129622_7GTCdelG-581984-neg-i	-	CGGGAGATGGTGTTGCTGAC	AG	NG	GTC	G	7	AGCAACACCATCT	GACTTTGGCGTCTGTC	16	GACTTTGGCGTCTGTCAGCAACACCATCT	0.46	581984-1-pos-i	+	ACGTGGATGACTTTGGCGTC	TG	NG	1	Deletion
EXT2	581984	NA	NA	chr11-44129620-44129622_11GTCdelG-581984-neg-i	-	CTCCCGGGAGATGGTGTTGC	TG	NG	GTC	G	11	ACACCATCTCCCG	TTGGCGTCTGTCAGCA	16	TTGGCGTCTGTCAGCAACACCATCTCCCG	0.62	581984-1-pos-i	+	ACGTGGATGACTTTGGCGTC	TG	NG	1	Deletion
EXT2	2471	82.0967	61.175	chr11-44129711-44129715_8CCTGTdelC-2471-pos-i	+	ACTACACTGATGACATCAAC	CG	NG	CCTGT	C	8	CACTGATGACATC	AACCGGGCCTGTTTGT	16	ACAAACAGGCCCGGTTGATGTCATCAGTG	0.46	2471-1-neg-i	-	ATGGAGGGAACAAACAGGCC	CG	NG	1	Deletion
EXT2	2471	79.8248	61.175	chr11-44129711-44129715_7CCTGTdelC-2471-pos-i	+	CTACACTGATGACATCAACC	GG	NG	CCTGT	C	7	ACTGATGACATCA	ACCGGGCCTGTTTGTT	16	AACAAACAGGCCCGGTTGATGTCATCAGT	0.38	2471-1-neg-i	-	ATGGAGGGAACAAACAGGCC	CG	NG	1	Deletion
EXT2	2471	NA	61.175	chr11-44129711-44129715_6CCTGTdelC-2471-pos-i	+	TACACTGATGACATCAACCG	GG	NG	CCTGT	C	6	CTGATGACATCAA	CCGGGCCTGTTTGTTC	16	GAACAAACAGGCCCGGTTGATGTCATCAG	0.38	2471-1-neg-i	-	ATGGAGGGAACAAACAGGCC	CG	NG	1	Deletion
EXT2	2471	NA	61.175	chr11-44129711-44129715_2CCTGTdelC-2471-pos-i	+	CTGATGACATCAACCGGGCC	TG	NG	CCTGT	C	2	TGACATCAACCGG	GCCTGTTTGTTCCCTC	16	GAGGGAACAAACAGGCCCGGTTGATGTCA	0.54	2471-1-neg-i	-	ATGGAGGGAACAAACAGGCC	CG	NG	1	Deletion
EXT2	2471	NA	NA	chr11-44129711-44129715_1CCTGTdelC-2471-neg-i	-	ATGGAGGGAACAAACAGACA	GG	NG	CCTGT	C	1	CTGTTTGTTCCCT	ATGACATCAACCGGGC	16	ATGACATCAACCGGGCCTGTTTGTTCCCT	0.46	2471-2-pos-i	+	CTGATGACATCAACCGGGCC	TG	NG	2	Deletion
EXT2	2471	69.1789	NA	chr11-44129711-44129715_2CCTGTdelC-2471-neg-i	-	GATGGAGGGAACAAACAGAC	AG	NG	CCTGT	C	2	TGTTTGTTCCCTC	TGACATCAACCGGGCC	16	TGACATCAACCGGGCCTGTTTGTTCCCTC	0.46	2471-2-pos-i	+	CTGATGACATCAACCGGGCC	TG	NG	2	Deletion
EXT2	2471	NA	NA	chr11-44129711-44129715_6CCTGTdelC-2471-neg-i	-	CATCGATGGAGGGAACAAAC	AG	NG	CCTGT	C	6	TGTTCCCTCCATC	ATCAACCGGGCCTGTT	16	ATCAACCGGGCCTGTTTGTTCCCTCCATC	0.54	2471-2-pos-i	+	CTGATGACATCAACCGGGCC	TG	NG	2	Deletion
EXT2	2471	NA	NA	chr11-44129711-44129715_15CCTGTdelC-2471-neg-i	-	GGTTAAGCACATCGATGGAG	GG	NG	CCTGT	C	15	CATCGATGTGCTT	GCCTGTTTGTTCCCTC	16	GCCTGTTTGTTCCCTCCATCGATGTGCTT	0.46	2471-2-pos-i	+	CTGATGACATCAACCGGGCC	TG	NG	2	Deletion
EXT2	640236	NA	NA	chr11-44148377-44148379_13CTGdelC-640236-pos-i	+	CTCTTTGTGTTCCTGCAGGA	GG	NG	CTG	C	13	TTGTGTTCCTGCA	GGAGGCTACTTTCTGT	16	ACAGAAAGTAGCCTCCTGCAGGAACACAA	0.46	640236-1-neg-i	-	CTCCACGAAGAACCACAGAA	AG	NG	1	Deletion
EXT2	640236	NA	NA	chr11-44148377-44148379_3CTGdelC-640236-pos-i	+	TCCTGCAGGAGGCTACTTTC	TG	NG	CTG	C	3	GCAGGAGGCTACT	TTCTGTGGTTCTTCGT	16	ACGAAGAACCACAGAAAGTAGCCTCCTGC	0.62	640236-1-neg-i	-	CTCCACGAAGAACCACAGAA	AG	NG	1	Deletion
EXT2	640236	NA	NA	chr11-44148377-44148379_3CTGdelC-640236-neg-i	-	AGCTCCACGAAGAACCACAC	AG	NG	CTG	C	3	TGGTTCTTCGTGG	AGGAGGCTACTTTCTG	16	AGGAGGCTACTTTCTGTGGTTCTTCGTGG	0.54	640236-3-pos-i	+	TCCTGCAGGAGGCTACTTTC	TG	NG	3	Deletion
EXT2	666014	NA	NA	chr11-44148456-44148457_3ATdelA-666014-neg-i	-	CAAAATATAGGAGTCTGCAA	TG	NG	AT	A	3	CAGACTCCTATAT	TGTCCCGGTTGTCATG	16	TGTCCCGGTTGTCATGCAGACTCCTATAT	0.38	666014-3-pos-i	+	TGGCTGTGTCCCGGTTGTCA	TG	NG	3	Deletion
CREB3L1	559483	NA	NA	chr11-46334186-46334189_14TAAGdelT-559483-pos-i	+	CCTCTAGATCTCAGCCCAGG	AG	NG	TAAG	T	14	TAGATCTCAGCCC	AGGAGAGCCGTCGTAA	16	TTACGACGGCTCTCCTGGGCTGAGATCTA	0.54	559483-3-neg-i	-	ACTCCACATACTCCTTCTTA	CG	NG	3	Deletion
CREB3L1	559483	NA	NA	chr11-46334186-46334189_12TAAGdelT-559483-pos-i	+	TCTAGATCTCAGCCCAGGAG	AG	NG	TAAG	T	12	GATCTCAGCCCAG	GAGAGCCGTCGTAAGA	16	TCTTACGACGGCTCTCCTGGGCTGAGATC	0.62	559483-3-neg-i	-	ACTCCACATACTCCTTCTTA	CG	NG	3	Deletion
ZNF408	204316	NA	NA	chr11-46724280-46724282_3CGTdelC-204316-neg-i	-	ACTCTGCTCACAGGCACACA	CG	NG	CGT	C	3	GTGCCTGTGAGCA	GCCCATGGGGAGACGT	16	GCCCATGGGGAGACGTGTGCCTGTGAGCA	0.62	204316-2-pos-i	+	ATTAGGCCCATGGGGAGACG	TG	NG	2	Deletion
ZNF408	204316	NA	NA	chr11-46724280-46724282_11CGTdelC-204316-neg-i	-	CAGCCAGAACTCTGCTCACA	GG	NG	CGT	C	11	GAGCAGAGTTCTG	GGAGACGTGTGCCTGT	16	GGAGACGTGTGCCTGTGAGCAGAGTTCTG	0.54	204316-2-pos-i	+	ATTAGGCCCATGGGGAGACG	TG	NG	2	Deletion
ZNF408	204316	65.3852	NA	chr11-46724280-46724282_12CGTdelC-204316-neg-i	-	CCAGCCAGAACTCTGCTCAC	AG	NG	CGT	C	12	AGCAGAGTTCTGG	GAGACGTGTGCCTGTG	16	GAGACGTGTGCCTGTGAGCAGAGTTCTGG	0.54	204316-2-pos-i	+	ATTAGGCCCATGGGGAGACG	TG	NG	2	Deletion
MYBPC3	651464	NA	85.5684	chr11-47353637-47353638_6CGdelC-651464-pos-i	+	CTCCTCACCTCGCACCTCCA	GG	NG	CG	C	6	TCACCTCGCACCT	CCAGGCGCACTCACAC	16	GTGTGAGTGCGCCTGGAGGTGCGAGGTGA	0.62	651464-1-neg-i	-	AGGCACGGTGTGAGTGCGCC	TG	NG	1	Deletion
MYBPC3	42737	92.7058	NA	chr11-47353701-47353702_4AGdelA-42737-pos-i	+	GACATAGATGCCCCCGTCAA	AG	NG	AG	A	4	TAGATGCCCCCGT	CAAAGGGCAGGGCTTT	16	AAAGCCCTGCCCTTTGACGGGGGCATCTA	0.62	42737-2-neg-i	-	GATTAGAAAGCCCTGCCCTT	TG	NG	2	Deletion
MYBPC3	42737	NA	NA	chr11-47353701-47353702_1AGdelA-42737-pos-i	+	ATAGATGCCCCCGTCAAAGG	GG	NG	AG	A	1	ATGCCCCCGTCAA	AGGGCAGGGCTTTCTA	16	TAGAAAGCCCTGCCCTTTGACGGGGGCAT	0.62	42737-2-neg-i	-	GATTAGAAAGCCCTGCCCTT	TG	NG	2	Deletion
MYBPC3	42737	NA	93.9149	chr11-47353701-47353702_14AGdelA-42737-neg-i	-	GTTGACTCTGGAGATTAGAA	AG	NG	AG	A	14	TAATCTCCAGAGT	AAAGGGCAGGGCTTTC	16	AAAGGGCAGGGCTTTCTAATCTCCAGAGT	0.38	42737-3-pos-i	+	ACATAGATGCCCCCGTCAAA	GG	NG	3	Deletion
MYBPC3	217836	NA	NA	chr11-47353723-47353725_3CAGdelC-217836-pos-i	+	GGCAGGGCTTTCTAATCTCC	AG	NG	CAG	C	3	GGGCTTTCTAATC	TCCAGTCAACACTCCC	16	GGGAGTGTTGACTGGAGATTAGAAAGCCC	0.46	217836-2-neg-i	-	AAGCAGGGAGTGTTGACTGG	AG	NG	2	Deletion
MYBPC3	217836	NA	NA	chr11-47353723-47353725_2CAGdelC-217836-neg-i	-	AAGCAGGGAGTGTTGACTCT	GG	NG	CAG	C	2	GTCAACACTCCCT	GGCTTTCTAATCTCCA	16	GGCTTTCTAATCTCCAGTCAACACTCCCT	0.54	217836-3-pos-i	+	GGCAGGGCTTTCTAATCTCC	AG	NG	3	Deletion
MYBPC3	217836	80.5558	NA	chr11-47353723-47353725_3CAGdelC-217836-neg-i	-	CAAGCAGGGAGTGTTGACTC	TG	NG	CAG	C	3	TCAACACTCCCTG	GCTTTCTAATCTCCAG	16	GCTTTCTAATCTCCAGTCAACACTCCCTG	0.54	217836-3-pos-i	+	GGCAGGGCTTTCTAATCTCC	AG	NG	3	Deletion
MYBPC3	217836	NA	NA	chr11-47353723-47353725_9CAGdelC-217836-neg-i	-	GTTCAGCAAGCAGGGAGTGT	TG	NG	CAG	C	9	CTCCCTGCTTGCT	TAATCTCCAGTCAACA	16	TAATCTCCAGTCAACACTCCCTGCTTGCT	0.62	217836-3-pos-i	+	GGCAGGGCTTTCTAATCTCC	AG	NG	3	Deletion
MYBPC3	217836	NA	NA	chr11-47353723-47353725_12CAGdelC-217836-neg-i	-	CATGTTCAGCAAGCAGGGAG	TG	NG	CAG	C	12	CCTGCTTGCTGAA	TCTCCAGTCAACACTC	16	TCTCCAGTCAACACTCCCTGCTTGCTGAA	0.54	217836-3-pos-i	+	GGCAGGGCTTTCTAATCTCC	AG	NG	3	Deletion
MYBPC3	217836	NA	NA	chr11-47353723-47353725_14CAGdelC-217836-neg-i	-	CGCATGTTCAGCAAGCAGGG	AG	NG	CAG	C	14	TGCTTGCTGAACA	TCCAGTCAACACTCCC	16	TCCAGTCAACACTCCCTGCTTGCTGAACA	0.46	217836-3-pos-i	+	GGCAGGGCTTTCTAATCTCC	AG	NG	3	Deletion
MYBPC3	177899	NA	NA	chr11-47353745-47353747_6CTGdelC-177899-pos-i	+	CAGAGTCAACACTCCCTGCT	TG	NG	CTG	C	6	GTCAACACTCCCT	GCTTGCAACATGCGGA	16	TCCGCATGTTGCAAGCAGGGAGTGTTGAC	0.54	177899-1-neg-i	-	GCCCGCTTCCGCATGTTGCA	AG	NG	1	Deletion
MYBPC3	177899	NA	NA	chr11-47353745-47353747_3CTGdelC-177899-pos-i	+	AGTCAACACTCCCTGCTTGC	TG	NG	CTG	C	3	AACACTCCCTGCT	TGCAACATGCGGAAGC	16	GCTTCCGCATGTTGCAAGCAGGGAGTGTT	0.54	177899-1-neg-i	-	GCCCGCTTCCGCATGTTGCA	AG	NG	1	Deletion
MYBPC3	407321	88.2885	NA	chr11-47353771-47353772_15TCdelT-407321-pos-i	+	GCTTGCTGAACATGCGGAAG	CG	NG	TC	T	15	GCTGAACATGCGG	AAGCGGGCGTCTTCTC	16	GAGAAGACGCCCGCTTCCGCATGTTCAGC	0.62	407321-1-neg-i	-	GAATGGCCTGGACCTGGAGA	AG	NG	1	Deletion
MYBPC3	407321	87.8953	NA	chr11-47353771-47353772_14TCdelT-407321-pos-i	+	CTTGCTGAACATGCGGAAGC	GG	NG	TC	T	14	CTGAACATGCGGA	AGCGGGCGTCTTCTCC	16	GGAGAAGACGCCCGCTTCCGCATGTTCAG	0.54	407321-1-neg-i	-	GAATGGCCTGGACCTGGAGA	AG	NG	1	Deletion
MYBPC3	407321	NA	NA	chr11-47353771-47353772_13TCdelT-407321-pos-i	+	TTGCTGAACATGCGGAAGCG	GG	NG	TC	T	13	TGAACATGCGGAA	GCGGGCGTCTTCTCCA	16	TGGAGAAGACGCCCGCTTCCGCATGTTCA	0.46	407321-1-neg-i	-	GAATGGCCTGGACCTGGAGA	AG	NG	1	Deletion
MYBPC3	407321	NA	85.4887	chr11-47353771-47353772_3TCdelT-407321-neg-i	-	AAGAATGGCCTGGACCTGGG	AG	NG	TC	T	3	AGGTCCAGGCCAT	AGCGGGCGTCTTCTCC	16	AGCGGGCGTCTTCTCCAGGTCCAGGCCAT	0.62	407321-1-pos-i	+	CGGAAGCGGGCGTCTTCTCC	AG	NG	1	Deletion
MYBPC3	407321	58.4601	85.4887	chr11-47353771-47353772_6TCdelT-407321-neg-i	-	TTCAAGAATGGCCTGGACCT	GG	NG	TC	T	6	TCCAGGCCATTCT	GGGCGTCTTCTCCAGG	16	GGGCGTCTTCTCCAGGTCCAGGCCATTCT	0.54	407321-1-pos-i	+	CGGAAGCGGGCGTCTTCTCC	AG	NG	1	Deletion
MYBPC3	407321	58.7618	85.4887	chr11-47353771-47353772_7TCdelT-407321-neg-i	-	GTTCAAGAATGGCCTGGACC	TG	NG	TC	T	7	CCAGGCCATTCTT	GGCGTCTTCTCCAGGT	16	GGCGTCTTCTCCAGGTCCAGGCCATTCTT	0.54	407321-1-pos-i	+	CGGAAGCGGGCGTCTTCTCC	AG	NG	1	Deletion
MYBPC3	407321	73.1857	85.4887	chr11-47353771-47353772_13TCdelT-407321-neg-i	-	TTCCTGGTTCAAGAATGGCC	TG	NG	TC	T	13	CATTCTTGAACCA	TTCTCCAGGTCCAGGC	16	TTCTCCAGGTCCAGGCCATTCTTGAACCA	0.38	407321-1-pos-i	+	CGGAAGCGGGCGTCTTCTCC	AG	NG	1	Deletion
MYBPC3	42727	89.5434	NA	chr11-47354119-47354120_3TGdelT-42727-pos-i	+	CGCCTAAAGTTCCCTACCTT	GG	NG	TG	T	3	TAAAGTTCCCTAC	CTTGGGCTACCCCGGA	16	TCCGGGGTAGCCCAAGGTAGGGAACTTTA	0.38	42727-2-neg-i	-	TGCTGTCCGGGGTAGCCCAA	GG	NG	2	Deletion
MYBPC3	42727	81.9374	NA	chr11-47354119-47354120_2TGdelT-42727-pos-i	+	GCCTAAAGTTCCCTACCTTG	GG	NG	TG	T	2	AAAGTTCCCTACC	TTGGGCTACCCCGGAC	16	GTCCGGGGTAGCCCAAGGTAGGGAACTTT	0.46	42727-2-neg-i	-	TGCTGTCCGGGGTAGCCCAA	GG	NG	2	Deletion
MYBPC3	42727	NA	NA	chr11-47354119-47354120_1TGdelT-42727-pos-i	+	CCTAAAGTTCCCTACCTTGG	GG	NG	TG	T	1	AAGTTCCCTACCT	TGGGCTACCCCGGACA	16	TGTCCGGGGTAGCCCAAGGTAGGGAACTT	0.46	42727-2-neg-i	-	TGCTGTCCGGGGTAGCCCAA	GG	NG	2	Deletion
MYBPC3	42727	NA	89.5434	chr11-47354119-47354120_12TGdelT-42727-neg-i	-	TGCTCTGCTGTGCTGTCCGG	GG	NG	TG	T	12	GACAGCACAGCAG	ACCTTGGGCTACCCCG	16	ACCTTGGGCTACCCCGGACAGCACAGCAG	0.62	42727-3-pos-i	+	CGCCTAAAGTTCCCTACCTT	GG	NG	3	Deletion
MYBPC3	42727	65.7721	89.5434	chr11-47354119-47354120_15TGdelT-42727-neg-i	-	CTATGCTCTGCTGTGCTGTC	CG	NG	TG	T	15	AGCACAGCAGAGC	TTGGGCTACCCCGGAC	16	TTGGGCTACCCCGGACAGCACAGCAGAGC	0.62	42727-3-pos-i	+	CGCCTAAAGTTCCCTACCTT	GG	NG	3	Deletion
MYBPC3	407336	89.5434	NA	chr11-47354126-47354127_10ACdelA-407336-pos-i	+	CGCCTAAAGTTCCCTACCTT	GG	NG	AC	A	10	TAAAGTTCCCTAC	CTTGGGGCTACCCGGA	16	TCCGGGTAGCCCCAAGGTAGGGAACTTTA	0.38	407336-3-neg-i	-	CTCTGCTGTGCTGTCCGGGT	AG	NG	3	Deletion
MYBPC3	407336	81.9374	NA	chr11-47354126-47354127_9ACdelA-407336-pos-i	+	GCCTAAAGTTCCCTACCTTG	GG	NG	AC	A	9	AAAGTTCCCTACC	TTGGGGCTACCCGGAC	16	GTCCGGGTAGCCCCAAGGTAGGGAACTTT	0.46	407336-3-neg-i	-	CTCTGCTGTGCTGTCCGGGT	AG	NG	3	Deletion
MYBPC3	407336	NA	NA	chr11-47354126-47354127_8ACdelA-407336-pos-i	+	CCTAAAGTTCCCTACCTTGG	GG	NG	AC	A	8	AAGTTCCCTACCT	TGGGGCTACCCGGACA	16	TGTCCGGGTAGCCCCAAGGTAGGGAACTT	0.46	407336-3-neg-i	-	CTCTGCTGTGCTGTCCGGGT	AG	NG	3	Deletion
MYBPC3	407336	NA	86.0627	chr11-47354126-47354127_5ACdelA-407336-neg-i	-	TGCTCTGCTGTGCTGTCCGG	GG	NG	AC	A	5	GACAGCACAGCAG	ACCTTGGGGCTACCCG	16	ACCTTGGGGCTACCCGGACAGCACAGCAG	0.62	407336-1-pos-i	+	TTCCCTACCTTGGGGCTACC	CG	NG	1	Deletion
MYBPC3	407336	65.7721	86.0627	chr11-47354126-47354127_8ACdelA-407336-neg-i	-	CTATGCTCTGCTGTGCTGTC	CG	NG	AC	A	8	AGCACAGCAGAGC	TTGGGGCTACCCGGAC	16	TTGGGGCTACCCGGACAGCACAGCAGAGC	0.62	407336-1-pos-i	+	TTCCCTACCTTGGGGCTACC	CG	NG	1	Deletion
MYBPC3	407336	NA	86.0627	chr11-47354126-47354127_12ACdelA-407336-neg-i	-	ACTGCTATGCTCTGCTGTGC	TG	NG	AC	A	12	CAGCAGAGCATAG	GGCTACCCGGACAGCA	16	GGCTACCCGGACAGCACAGCAGAGCATAG	0.54	407336-1-pos-i	+	TTCCCTACCTTGGGGCTACC	CG	NG	1	Deletion
MYBPC3	407336	NA	86.0627	chr11-47354126-47354127_15ACdelA-407336-neg-i	-	TACACTGCTATGCTCTGCTG	TG	NG	AC	A	15	CAGAGCATAGCAG	TACCCGGACAGCACAG	16	TACCCGGACAGCACAGCAGAGCATAGCAG	0.54	407336-1-pos-i	+	TTCCCTACCTTGGGGCTACC	CG	NG	1	Deletion
MYBPC3	664646	38.1948	97.19	chr11-47354170-47354174_14CCGAGdelC-664646-neg-i	-	CCCAAGCTTCACCCAGCCCC	TG	NG	CCGAG	C	14	GCTGGGTGAAGCT	GACCGGTTCACCAGGG	16	GACCGGTTCACCAGGGGCTGGGTGAAGCT	0.62	664646-3-pos-i	+	GCAGTGTAGCCCGCGATGAC	CG	NG	3	Deletion
MYBPC3	437416	NA	94.9672	chr11-47354184-47354185_9AGdelA-437416-neg-i	-	CGAGGCCCCAAGCTTCACCC	AG	NG	AG	A	9	TGAAGCTTGGGGC	GTTCACCAGGGCTGGG	16	GTTCACCAGGGCTGGGTGAAGCTTGGGGC	0.62	437416-3-pos-i	+	GATGACCGAGCGGTTCACCA	GG	NG	3	Deletion
MYBPC3	228371	NA	88.0562	chr11-47354231-47354232_13GTdelG-228371-neg-i	-	ACCAACAGGCATCACCTATG	AG	NG	GT	G	13	AGGTGATGCCTGT	ATAGTGGGTGGCTCAT	16	ATAGTGGGTGGCTCATAGGTGATGCCTGT	0.54	228371-3-pos-i	+	AGAAGTCCAGGGCCTTATAG	TG	NG	3	Deletion
MYBPC3	228371	NA	88.0562	chr11-47354231-47354232_15GTdelG-228371-neg-i	-	TCACCAACAGGCATCACCTA	TG	NG	GT	G	15	GTGATGCCTGTTG	AGTGGGTGGCTCATAG	16	AGTGGGTGGCTCATAGGTGATGCCTGTTG	0.54	228371-3-pos-i	+	AGAAGTCCAGGGCCTTATAG	TG	NG	3	Deletion
MYBPC3	181098	NA	NA	chr11-47354771-47354773_15CTGdelC-181098-pos-i	+	CTCACCATGGTCTTCTTGTC	GG	NG	CTG	C	15	CCATGGTCTTCTT	GTCGGCTTTCTGCACT	16	AGTGCAGAAAGCCGACAAGAAGACCATGG	0.46	181098-3-neg-i	-	ACGGAGCTCTGGGGGTACAG	TG	NG	3	Deletion
MYBPC3	181098	NA	NA	chr11-47354771-47354773_8CTGdelC-181098-pos-i	+	TGGTCTTCTTGTCGGCTTTC	TG	NG	CTG	C	8	CTTCTTGTCGGCT	TTCTGCACTGTACCCC	16	GGGGTACAGTGCAGAAAGCCGACAAGAAG	0.54	181098-3-neg-i	-	ACGGAGCTCTGGGGGTACAG	TG	NG	3	Deletion
MYBPC3	181098	NA	NA	chr11-47354771-47354773_1CTGdelC-181098-pos-i	+	CTTGTCGGCTTTCTGCACTG	TG	NG	CTG	C	1	TCGGCTTTCTGCA	CTGTACCCCCAGAGCT	16	AGCTCTGGGGGTACAGTGCAGAAAGCCGA	0.54	181098-3-neg-i	-	ACGGAGCTCTGGGGGTACAG	TG	NG	3	Deletion
MYBPC3	181098	NA	NA	chr11-47354771-47354773_1CTGdelC-181098-neg-i	-	GGAGCTCTGGGGGTACACAG	TG	NG	CTG	C	1	TGTACCCCCAGAG	TGTCGGCTTTCTGCAC	16	TGTCGGCTTTCTGCACTGTACCCCCAGAG	0.62	181098-3-pos-i	+	TTCTTGTCGGCTTTCTGCAC	TG	NG	3	Deletion
MYBPC3	181098	NA	NA	chr11-47354771-47354773_3CTGdelC-181098-neg-i	-	ACGGAGCTCTGGGGGTACAC	AG	NG	CTG	C	3	TACCCCCAGAGCT	TCGGCTTTCTGCACTG	16	TCGGCTTTCTGCACTGTACCCCCAGAGCT	0.62	181098-3-pos-i	+	TTCTTGTCGGCTTTCTGCAC	TG	NG	3	Deletion
MYBPC3	181098	NA	NA	chr11-47354771-47354773_10CTGdelC-181098-neg-i	-	CGGCAACACGGAGCTCTGGG	GG	NG	CTG	C	10	AGAGCTCCGTGTT	TCTGCACTGTACCCCC	16	TCTGCACTGTACCCCCAGAGCTCCGTGTT	0.54	181098-3-pos-i	+	TTCTTGTCGGCTTTCTGCAC	TG	NG	3	Deletion
MYBPC3	181098	77.6946	NA	chr11-47354771-47354773_12CTGdelC-181098-neg-i	-	GTCGGCAACACGGAGCTCTG	GG	NG	CTG	C	12	AGCTCCGTGTTGC	TGCACTGTACCCCCAG	16	TGCACTGTACCCCCAGAGCTCCGTGTTGC	0.62	181098-3-pos-i	+	TTCTTGTCGGCTTTCTGCAC	TG	NG	3	Deletion
MYBPC3	164042	NA	97.2768	chr11-47354786-47354787_5GCdelG-164042-pos-i	+	TCTGCACTGTGTACCCCCAG	AG	NG	GC	G	5	CACTGTGTACCCC	CAGAGTCCGTGTTGCC	16	GGCAACACGGACTCTGGGGGTACACAGTG	0.62	164042-1-neg-i	-	GATGTCGGCAACACGGACTC	TG	NG	1	Deletion
MYBPC3	164042	NA	NA	chr11-47354786-47354787_5GCdelG-164042-neg-i	-	CCAGGATGTCGGCAACACGG	AG	NG	GC	G	5	TGTTGCCGACATC	GTACCCCCAGAGTCCG	16	GTACCCCCAGAGTCCGTGTTGCCGACATC	0.54	164042-1-pos-i	+	CACTGTGTACCCCCAGAGTC	CG	NG	1	Deletion
MYBPC3	164042	NA	NA	chr11-47354786-47354787_7GCdelG-164042-neg-i	-	CCCCAGGATGTCGGCAACAC	GG	NG	GC	G	7	TTGCCGACATCCT	ACCCCCAGAGTCCGTG	16	ACCCCCAGAGTCCGTGTTGCCGACATCCT	0.54	164042-1-pos-i	+	CACTGTGTACCCCCAGAGTC	CG	NG	1	Deletion
MYBPC3	181094	NA	NA	chr11-47355104-47355105_5GCdelG-181094-pos-i	+	GCTCAAGGAGGCCTTGGCCA	CG	NG	GC	G	5	AAGGAGGCCTTGG	CCACGACCAACAACCT	16	AGGTTGTTGGTCGTGGCCAAGGCCTCCTT	0.62	181094-1-neg-i	-	TGCTGCAGGTTGTTGGTCGT	GG	NG	1	Deletion
MYBPC3	407309	NA	NA	chr11-47355197-47355198_15GCdelG-407309-pos-i	+	CTGGTAAGTGCCTGAATGCA	CG	NG	GC	G	15	TAAGTGCCTGAAT	GCACGCGGCGAGCGGC	16	GCCGCTCGCCGCGTGCATTCAGGCACTTA	0.38	407309-3-neg-i	-	CACCATCCTGTTCATCCGGC	CG	NG	3	Deletion
MYBPC3	407309	NA	NA	chr11-47355197-47355198_10GCdelG-407309-pos-i	+	AAGTGCCTGAATGCACGCGG	CG	NG	GC	G	10	GCCTGAATGCACG	CGGCGAGCGGCCGGAT	16	ATCCGGCCGCTCGCCGCGTGCATTCAGGC	0.62	407309-3-neg-i	-	CACCATCCTGTTCATCCGGC	CG	NG	3	Deletion
MYBPC3	407309	NA	NA	chr11-47355197-47355198_8GCdelG-407309-pos-i	+	GTGCCTGAATGCACGCGGCG	AG	NG	GC	G	8	CTGAATGCACGCG	GCGAGCGGCCGGATGA	16	TCATCCGGCCGCTCGCCGCGTGCATTCAG	0.62	407309-3-neg-i	-	CACCATCCTGTTCATCCGGC	CG	NG	3	Deletion
MYBPC3	407309	NA	89.3039	chr11-47355197-47355198_2GCdelG-407309-neg-i	-	ACCATCCTGTTCATCCGGGC	CG	NG	GC	G	2	CGGATGAACAGGA	GCACGCGGCGAGCGGC	16	GCACGCGGCGAGCGGCCGGATGAACAGGA	0.54	407309-2-pos-i	+	GAATGCACGCGGCGAGCGGC	CG	NG	2	Deletion
MYBPC3	407309	67.4766	89.3039	chr11-47355197-47355198_6GCdelG-407309-neg-i	-	AGACACCATCCTGTTCATCC	GG	NG	GC	G	6	TGAACAGGATGGT	GCGGCGAGCGGCCGGA	16	GCGGCGAGCGGCCGGATGAACAGGATGGT	0.46	407309-2-pos-i	+	GAATGCACGCGGCGAGCGGC	CG	NG	2	Deletion
MYBPC3	407309	NA	89.3039	chr11-47355197-47355198_15GCdelG-407309-neg-i	-	CAGCCCCACAGACACCATCC	TG	NG	GC	G	15	TGGTGTCTGTGGG	GGCCGGATGAACAGGA	16	GGCCGGATGAACAGGATGGTGTCTGTGGG	0.62	407309-2-pos-i	+	GAATGCACGCGGCGAGCGGC	CG	NG	2	Deletion
MYBPC3	42677	NA	NA	chr11-47355257-47355258_12AGdelA-42677-pos-i	+	GTTGCGGATGCTCACCTCCT	CG	NG	AG	A	12	CGGATGCTCACCT	CCTCGCCTGCCAGGGC	16	GCCCTGGCAGGCGAGGAGGTGAGCATCCG	0.62	42677-3-neg-i	-	GACCAAAGAGGGGCAGCCCT	GG	NG	3	Deletion
MYBPC3	42677	NA	NA	chr11-47355257-47355258_8AGdelA-42677-pos-i	+	CGGATGCTCACCTCCTCGCC	TG	NG	AG	A	8	TGCTCACCTCCTC	GCCTGCCAGGGCTGCC	16	GGCAGCCCTGGCAGGCGAGGAGGTGAGCA	0.62	42677-3-neg-i	-	GACCAAAGAGGGGCAGCCCT	GG	NG	3	Deletion
MYBPC3	42677	NA	65.031	chr11-47355257-47355258_9AGdelA-42677-neg-i	-	GACCTGGACCAAAGAGGGGC	AG	NG	AG	A	9	CCTCTTTGGTCCA	GCCTGCCAGGGCTGCC	16	GCCTGCCAGGGCTGCCCCTCTTTGGTCCA	0.54	42677-3-pos-i	+	GCTCACCTCCTCGCCTGCCA	GG	NG	3	Deletion
MYBPC3	42677	NA	65.031	chr11-47355257-47355258_12AGdelA-42677-neg-i	-	GGTGACCTGGACCAAAGAGG	GG	NG	AG	A	12	CTTTGGTCCAGGT	TGCCAGGGCTGCCCCT	16	TGCCAGGGCTGCCCCTCTTTGGTCCAGGT	0.54	42677-3-pos-i	+	GCTCACCTCCTCGCCTGCCA	GG	NG	3	Deletion
MYBPC3	42677	59.5858	65.031	chr11-47355257-47355258_13AGdelA-42677-neg-i	-	AGGTGACCTGGACCAAAGAG	GG	NG	AG	A	13	TTTGGTCCAGGTC	GCCAGGGCTGCCCCTC	16	GCCAGGGCTGCCCCTCTTTGGTCCAGGTC	0.54	42677-3-pos-i	+	GCTCACCTCCTCGCCTGCCA	GG	NG	3	Deletion
MYBPC3	42672	77.91	NA	chr11-47355519-47355524_3ATGGTCdelA-42672-pos-i	+	CTCCCCGACCTTCTTCTGAA	TG	NG	ATGGTC	A	3	CCGACCTTCTTCT	GAATGGCGCAGGTGCC	16	GGCACCTGCGCCATTCAGAAGAAGGTCGG	0.54	42672-1-neg-i	-	CCCAGGCACCTGCGCCATTC	AG	NG	1	Deletion
MYBPC3	42672	NA	NA	chr11-47355519-47355524_2ATGGTCdelA-42672-pos-i	+	TCCCCGACCTTCTTCTGAAT	GG	NG	ATGGTC	A	2	CGACCTTCTTCTG	AATGGCGCAGGTGCCT	16	AGGCACCTGCGCCATTCAGAAGAAGGTCG	0.54	42672-1-neg-i	-	CCCAGGCACCTGCGCCATTC	AG	NG	1	Deletion
MYBPC3	164059	75.7768	NA	chr11-47356621-47356623_10CGTdelC-164059-pos-i	+	AGGATCTCCTGCACTGTCAC	CG	NG	CGT	C	10	TCTCCTGCACTGT	CACCGGCTCCGGTGGT	16	ACCACCGGAGCCGGTGACAGTGCAGGAGA	0.54	164059-2-neg-i	-	GGAGCCCCTGTTACCACCGG	AG	NG	2	Deletion
MYBPC3	164059	NA	NA	chr11-47356621-47356623_9CGTdelC-164059-pos-i	+	GGATCTCCTGCACTGTCACC	GG	NG	CGT	C	9	CTCCTGCACTGTC	ACCGGCTCCGGTGGTA	16	TACCACCGGAGCCGGTGACAGTGCAGGAG	0.62	164059-2-neg-i	-	GGAGCCCCTGTTACCACCGG	AG	NG	2	Deletion
MYBPC3	164059	NA	NA	chr11-47356621-47356623_2CGTdelC-164059-neg-i	-	GGAGCCCCTGTTACCACCAC	GG	NG	CGT	C	2	GTGGTAACAGGGG	ACTGTCACCGGCTCCG	16	ACTGTCACCGGCTCCGGTGGTAACAGGGG	0.62	164059-3-pos-i	+	CCTGCACTGTCACCGGCTCC	GG	NG	3	Deletion
MYBPC3	42663	NA	94.6484	chr11-47356632-47356634_9CAGdelC-42663-neg-i	-	CACAATATGGCAGGGCCTGG	AG	NG	CAG	C	9	GGCCCTGCCATAT	GTGGTAACGGGCTCCA	16	GTGGTAACGGGCTCCAGGCCCTGCCATAT	0.62	42663-3-pos-i	+	ACCGGCTCCGTGGTGGTAAC	GG	NG	3	Deletion
MYBPC3	42663	NA	94.6484	chr11-47356632-47356634_11CAGdelC-42663-neg-i	-	CACACAATATGGCAGGGCCT	GG	NG	CAG	C	11	CCCTGCCATATTG	GGTAACGGGCTCCAGG	16	GGTAACGGGCTCCAGGCCCTGCCATATTG	0.54	42663-3-pos-i	+	ACCGGCTCCGTGGTGGTAAC	GG	NG	3	Deletion
MYBPC3	42663	64.9993	94.6484	chr11-47356632-47356634_12CAGdelC-42663-neg-i	-	GCACACAATATGGCAGGGCC	TG	NG	CAG	C	12	CCTGCCATATTGT	GTAACGGGCTCCAGGC	16	GTAACGGGCTCCAGGCCCTGCCATATTGT	0.46	42663-3-pos-i	+	ACCGGCTCCGTGGTGGTAAC	GG	NG	3	Deletion
MYBPC3	177660	NA	NA	chr11-47356716-47356718_6ATGdelA-177660-pos-i	+	GGCAGGTCCTTCACCAGTAT	CG	NG	ATG	A	6	GGTCCTTCACCAG	TATCGATGTGCTCTGT	16	ACAGAGCACATCGATACTGGTGAAGGACC	0.62	177660-3-neg-i	-	CAGGGGCTGACAGAGCACAT	CG	NG	3	Deletion
MYBPC3	177660	NA	NA	chr11-47356716-47356718_1ATGdelA-177660-pos-i	+	GTCCTTCACCAGTATCGATG	TG	NG	ATG	A	1	TTCACCAGTATCG	ATGTGCTCTGTCAGCC	16	GGCTGACAGAGCACATCGATACTGGTGAA	0.46	177660-3-neg-i	-	CAGGGGCTGACAGAGCACAT	CG	NG	3	Deletion
MYBPC3	627591	NA	NA	chr11-47356731-47356732_14GCdelG-627591-pos-i	+	CCTTCACCAGTATCGATGTG	TG	NG	GC	G	14	CACCAGTATCGAT	GTGTGCTCTGTCAGCC	16	GGCTGACAGAGCACACATCGATACTGGTG	0.46	627591-3-neg-i	-	GGGTGGCTGCCCTGCAGGGC	TG	NG	3	Deletion
MYBPC3	627591	NA	NA	chr11-47356731-47356732_9GCdelG-627591-pos-i	+	ACCAGTATCGATGTGTGCTC	TG	NG	GC	G	9	GTATCGATGTGTG	CTCTGTCAGCCCTGCA	16	TGCAGGGCTGACAGAGCACACATCGATAC	0.46	627591-3-neg-i	-	GGGTGGCTGCCCTGCAGGGC	TG	NG	3	Deletion
MYBPC3	627591	NA	NA	chr11-47356731-47356732_5GCdelG-627591-pos-i	+	GTATCGATGTGTGCTCTGTC	AG	NG	GC	G	5	CGATGTGTGCTCT	GTCAGCCCTGCAGGGC	16	GCCCTGCAGGGCTGACAGAGCACACATCG	0.54	627591-3-neg-i	-	GGGTGGCTGCCCTGCAGGGC	TG	NG	3	Deletion
MYBPC3	280011	NA	NA	chr11-47357448-47357449_3ACdelA-280011-pos-i	+	GCCCTCTGGGCAGTACTCCA	CG	NG	AC	A	3	TCTGGGCAGTACT	CCAGCTGTAGCCATCC	16	GGATGGCTACAGCTGGAGTACTGCCCAGA	0.54	280011-1-neg-i	-	GCCTGGATGGCTACAGCTGG	AG	NG	1	Deletion
MYBPC3	280011	79.11	NA	chr11-47357448-47357449_3ACdelA-280011-neg-i	-	AGGCCTGGATGGCTACAGCG	TG	NG	AC	A	3	TGTAGCCATCCAG	TGGGCAGTACTCCAGC	16	TGGGCAGTACTCCAGCTGTAGCCATCCAG	0.54	280011-1-pos-i	+	CCTCTGGGCAGTACTCCAGC	TG	NG	1	Deletion
MYBPC3	280011	NA	NA	chr11-47357448-47357449_5ACdelA-280011-neg-i	-	GGAGGCCTGGATGGCTACAG	CG	NG	AC	A	5	TAGCCATCCAGGC	GGCAGTACTCCAGCTG	16	GGCAGTACTCCAGCTGTAGCCATCCAGGC	0.62	280011-1-pos-i	+	CCTCTGGGCAGTACTCCAGC	TG	NG	1	Deletion
MYBPC3	181083	NA	85.089	chr11-47357554-47357555_12TGdelT-181083-neg-i	-	TCTGACCTCTCCTCTGCCCA	GG	NG	TG	T	12	GCAGAGGAGAGGT	TCGCTGGGGGACCTGG	16	TCGCTGGGGGACCTGGGCAGAGGAGAGGT	0.62	181083-3-pos-i	+	GCCAGGTGGGTGGGTTCGCT	GG	NG	3	Deletion
MYBPC3	181082	NA	61.5073	chr11-47357560-47357561_6GAdelG-181082-neg-i	-	TCTGACCTCTCCTCTGCCCA	GG	NG	GA	G	6	GCAGAGGAGAGGT	TCGCTGGGGGGCCTGG	16	TCGCTGGGGGGCCTGGGCAGAGGAGAGGT	0.62	181082-1-pos-i	+	GGTGGGTTCGCTGGGGGGCC	TG	NG	1	Deletion
MYBPC3	181082	NA	61.5073	chr11-47357560-47357561_12GAdelG-181082-neg-i	-	CCCCTCTCTGACCTCTCCTC	TG	NG	GA	G	12	GAGAGGTCAGAGA	GGGGGCCTGGGCAGAG	16	GGGGGCCTGGGCAGAGGAGAGGTCAGAGA	0.54	181082-1-pos-i	+	GGTGGGTTCGCTGGGGGGCC	TG	NG	1	Deletion
MYBPC3	177870	NA	60.6163	chr11-47357560-47357561_6GAdelT-177870-neg-i	-	TCTGACCTCTCCTCTGCCCA	GG	NG	GA	T	6	GCAGAGGAGAGGT	TCGCTGGGGGTCCTGG	16	TCGCTGGGGGTCCTGGGCAGAGGAGAGGT	0.62	177870-1-pos-i	+	GGTGGGTTCGCTGGGGGTCC	TG	NG	1	Deletion
MYBPC3	177870	NA	60.6163	chr11-47357560-47357561_12GAdelT-177870-neg-i	-	CCCCTCTCTGACCTCTCCTC	TG	NG	GA	T	12	GAGAGGTCAGAGA	GGGGTCCTGGGCAGAG	16	GGGGTCCTGGGCAGAGGAGAGGTCAGAGA	0.54	177870-1-pos-i	+	GGTGGGTTCGCTGGGGGTCC	TG	NG	1	Deletion
MYBPC3	454317	NA	NA	chr11-47358975-47358976_15GCdelG-454317-pos-i	+	ATAGGCATGAAGGGCTGGGA	GG	NG	GC	G	15	GCATGAAGGGCTG	GGAGGCAGGGCTGGGC	16	GCCCAGCCCTGCCTCCCAGCCCTTCATGC	0.62	454317-1-neg-i	-	GCCATCGGCATGTCCAGCCC	AG	NG	1	Deletion
MYBPC3	454317	NA	NA	chr11-47358975-47358976_5GCdelG-454317-neg-i	-	CAACGCCATCGGCATGTCCA	GG	NG	GC	G	5	ACATGCCGATGGC	GGCAGGGCTGGGCTGG	16	GGCAGGGCTGGGCTGGACATGCCGATGGC	0.62	454317-2-pos-i	+	GCTGGGAGGCAGGGCTGGGC	TG	NG	2	Deletion
MYBPC3	454317	NA	NA	chr11-47358975-47358976_11GCdelG-454317-neg-i	-	CGCGGTCAACGCCATCGGCA	TG	NG	GC	G	11	CGATGGCGTTGAC	GCTGGGCTGGACATGC	16	GCTGGGCTGGACATGCCGATGGCGTTGAC	0.62	454317-2-pos-i	+	GCTGGGAGGCAGGGCTGGGC	TG	NG	2	Deletion
MYBPC3	42641	NA	NA	chr11-47358985-47358986_1GCdelG-42641-neg-i	-	CGCGGTCAACGCCATCGGCA	TG	NG	GC	G	1	CGATGGCGTTGAC	GCTGGGCCTGGACATG	16	GCTGGGCCTGGACATGCGATGGCGTTGAC	0.62	42641-3-pos-i	+	CAGGGCTGGGCCTGGACATG	CG	NG	3	Deletion
MYBPC3	181151	99.7793	NA	chr11-47359000-47359001_4CGdelC-181151-neg-i	-	GTACGAGATGCGCGTCTACG	CG	NG	CG	C	4	AGACGCGCATCTC	GATGGCGTTGACCCGT	16	GATGGCGTTGACCCGTAGACGCGCATCTC	0.62	181151-3-pos-i	+	ACATGCCGATGGCGTTGACC	CG	NG	3	Deletion
MYBPC3	181151	NA	NA	chr11-47359000-47359001_6CGdelC-181151-neg-i	-	GTGTACGAGATGCGCGTCTA	CG	NG	CG	C	6	ACGCGCATCTCGT	TGGCGTTGACCCGTAG	16	TGGCGTTGACCCGTAGACGCGCATCTCGT	0.62	181151-3-pos-i	+	ACATGCCGATGGCGTTGACC	CG	NG	3	Deletion
MYBPC3	181151	NA	NA	chr11-47359000-47359001_12CGdelC-181151-neg-i	-	GGCGTGGTGTACGAGATGCG	CG	NG	CG	C	12	ATCTCGTACACCA	TGACCCGTAGACGCGC	16	TGACCCGTAGACGCGCATCTCGTACACCA	0.46	181151-3-pos-i	+	ACATGCCGATGGCGTTGACC	CG	NG	3	Deletion
MYBPC3	181151	NA	NA	chr11-47359000-47359001_14CGdelC-181151-neg-i	-	AGGGCGTGGTGTACGAGATG	CG	NG	CG	C	14	CTCGTACACCACG	ACCCGTAGACGCGCAT	16	ACCCGTAGACGCGCATCTCGTACACCACG	0.62	181151-3-pos-i	+	ACATGCCGATGGCGTTGACC	CG	NG	3	Deletion
MYBPC3	42635	NA	NA	chr11-47359005-47359010_13AGACGCdelA-42635-pos-i	+	CCTGGACATGCCGATGGCGT	TG	NG	AGACGC	A	13	GACATGCCGATGG	CGTTGACCGCGTAGCA	16	TGCTACGCGGTCAACGCCATCGGCATGTC	0.62	42635-2-neg-i	-	GCGTGGTGTACGAGATGCTA	CG	NG	2	Deletion
MYBPC3	42635	NA	NA	chr11-47359005-47359010_9AGACGCdelA-42635-pos-i	+	GACATGCCGATGGCGTTGAC	CG	NG	AGACGC	A	9	TGCCGATGGCGTT	GACCGCGTAGCATCTC	16	GAGATGCTACGCGGTCAACGCCATCGGCA	0.62	42635-2-neg-i	-	GCGTGGTGTACGAGATGCTA	CG	NG	2	Deletion
MYBPC3	42635	NA	NA	chr11-47359005-47359010_7AGACGCdelA-42635-pos-i	+	CATGCCGATGGCGTTGACCG	CG	NG	AGACGC	A	7	CCGATGGCGTTGA	CCGCGTAGCATCTCGT	16	ACGAGATGCTACGCGGTCAACGCCATCGG	0.62	42635-2-neg-i	-	GCGTGGTGTACGAGATGCTA	CG	NG	2	Deletion
MYBPC3	42635	NA	NA	chr11-47359005-47359010_4AGACGCdelA-42635-pos-i	+	GCCGATGGCGTTGACCGCGT	AG	NG	AGACGC	A	4	ATGGCGTTGACCG	CGTAGCATCTCGTACA	16	TGTACGAGATGCTACGCGGTCAACGCCAT	0.62	42635-2-neg-i	-	GCGTGGTGTACGAGATGCTA	CG	NG	2	Deletion
MYBPC3	181080	NA	NA	chr11-47359032-47359033_4CGdelC-181080-pos-i	+	CATCTCGTACACCACGCCCT	CG	NG	CG	C	4	TCGTACACCACGC	CCTCATCATGCGCCGC	16	GCGGCGCATGATGAGGGCGTGGTGTACGA	0.62	181080-1-neg-i	-	GAAGCGCGGCGCATGATGAG	GG	NG	1	Deletion
MYBPC3	228369	NA	NA	chr11-47359039-47359040_11GCdelG-228369-pos-i	+	CATCTCGTACACCACGCCCT	CG	NG	GC	G	11	TCGTACACCACGC	CCTCGATCATGGCCGC	16	GCGGCCATGATCGAGGGCGTGGTGTACGA	0.62	228369-2-neg-i	-	TGAGTCATGAAGCGCGGCCA	TG	NG	2	Deletion
MYBPC3	228369	79.4289	NA	chr11-47359039-47359040_8GCdelG-228369-neg-i	-	AGGAGCTGAGTCATGAAGCG	CG	NG	GC	G	8	TTCATGACTCAGC	TCGATCATGGCCGCGC	16	TCGATCATGGCCGCGCTTCATGACTCAGC	0.46	228369-1-pos-i	+	ACCACGCCCTCGATCATGGC	CG	NG	1	Deletion
MYBPC3	228369	NA	NA	chr11-47359039-47359040_10GCdelG-228369-neg-i	-	TCAGGAGCTGAGTCATGAAG	CG	NG	GC	G	10	CATGACTCAGCTC	GATCATGGCCGCGCTT	16	GATCATGGCCGCGCTTCATGACTCAGCTC	0.54	228369-1-pos-i	+	ACCACGCCCTCGATCATGGC	CG	NG	1	Deletion
MYBPC3	228369	NA	NA	chr11-47359039-47359040_12GCdelG-228369-neg-i	-	ATTCAGGAGCTGAGTCATGA	AG	NG	GC	G	12	TGACTCAGCTCCT	TCATGGCCGCGCTTCA	16	TCATGGCCGCGCTTCATGACTCAGCTCCT	0.54	228369-1-pos-i	+	ACCACGCCCTCGATCATGGC	CG	NG	1	Deletion
MYBPC3	228369	NA	NA	chr11-47359039-47359040_15GCdelG-228369-neg-i	-	CTGATTCAGGAGCTGAGTCA	TG	NG	GC	G	15	CTCAGCTCCTGAA	TGGCCGCGCTTCATGA	16	TGGCCGCGCTTCATGACTCAGCTCCTGAA	0.54	228369-1-pos-i	+	ACCACGCCCTCGATCATGGC	CG	NG	1	Deletion
MYBPC3	181079	NA	NA	chr11-47359084-47359089_14CCGCATdelC-181079-pos-i	+	ACTCAGCTCCTGAATCAGGT	CG	NG	CCGCAT	C	14	AGCTCCTGAATCA	GGTCGAAGTTCAGCCC	16	GGGCTGAACTTCGACCTGATTCAGGAGCT	0.46	181079-2-neg-i	-	AAGAAGAGCTACCGGTGGGC	TG	NG	2	Deletion
MYBPC3	181079	NA	NA	chr11-47359084-47359089_11CCGCATdelC-181079-pos-i	+	CAGCTCCTGAATCAGGTCGA	AG	NG	CCGCAT	C	11	TCCTGAATCAGGT	CGAAGTTCAGCCCACC	16	GGTGGGCTGAACTTCGACCTGATTCAGGA	0.46	181079-2-neg-i	-	AAGAAGAGCTACCGGTGGGC	TG	NG	2	Deletion
MYBPC3	181079	NA	NA	chr11-47359084-47359089_3CCGCATdelC-181079-pos-i	+	GAATCAGGTCGAAGTTCAGC	CG	NG	CCGCAT	C	3	CAGGTCGAAGTTC	AGCCCACCGGTAGCTC	16	GAGCTACCGGTGGGCTGAACTTCGACCTG	0.54	181079-2-neg-i	-	AAGAAGAGCTACCGGTGGGC	TG	NG	2	Deletion
MYBPC3	520271	NA	NA	chr11-47359092-47359093_11ACdelA-520271-pos-i	+	GAATCAGGTCGAAGTTCAGC	CG	NG	AC	A	11	CAGGTCGAAGTTC	AGCCGCATCCACGGTA	16	TACCGTGGATGCGGCTGAACTTCGACCTG	0.54	520271-3-neg-i	-	AGAAGAAGAAGAGCTACCGT	GG	NG	3	Deletion
MYBPC3	520271	86.6769	NA	chr11-47359092-47359093_2ACdelA-520271-pos-i	+	CGAAGTTCAGCCGCATCCAC	CG	NG	AC	A	2	GTTCAGCCGCATC	CACGGTAGCTCTTCTT	16	AAGAAGAGCTACCGTGGATGCGGCTGAAC	0.62	520271-3-neg-i	-	AGAAGAAGAAGAGCTACCGT	GG	NG	3	Deletion
MYBPC3	520271	NA	NA	chr11-47359092-47359093_1ACdelA-520271-pos-i	+	GAAGTTCAGCCGCATCCACC	GG	NG	AC	A	1	TTCAGCCGCATCC	ACGGTAGCTCTTCTTC	16	GAAGAAGAGCTACCGTGGATGCGGCTGAA	0.62	520271-3-neg-i	-	AGAAGAAGAAGAGCTACCGT	GG	NG	3	Deletion
MYBPC3	520271	NA	88.1822	chr11-47359092-47359093_2ACdelA-520271-neg-i	-	GAAGAAGAAGAGCTACCGGT	GG	NG	AC	A	2	GGTAGCTCTTCTT	GTTCAGCCGCATCCAC	16	GTTCAGCCGCATCCACGGTAGCTCTTCTT	0.46	520271-3-pos-i	+	TCGAAGTTCAGCCGCATCCA	CG	NG	3	Deletion
MYBPC3	520271	81.0432	88.1822	chr11-47359092-47359093_3ACdelA-520271-neg-i	-	AGAAGAAGAAGAGCTACCGG	TG	NG	AC	A	3	GTAGCTCTTCTTC	TTCAGCCGCATCCACG	16	TTCAGCCGCATCCACGGTAGCTCTTCTTC	0.46	520271-3-pos-i	+	TCGAAGTTCAGCCGCATCCA	CG	NG	3	Deletion
MYBPC3	520271	58.0762	88.1822	chr11-47359092-47359093_6ACdelA-520271-neg-i	-	GCAAGAAGAAGAAGAGCTAC	CG	NG	AC	A	6	GCTCTTCTTCTTC	AGCCGCATCCACGGTA	16	AGCCGCATCCACGGTAGCTCTTCTTCTTC	0.46	520271-3-pos-i	+	TCGAAGTTCAGCCGCATCCA	CG	NG	3	Deletion
MYBPC3	520271	NA	88.1822	chr11-47359092-47359093_12ACdelA-520271-neg-i	-	TGGAGCGCAAGAAGAAGAAG	AG	NG	AC	A	12	CTTCTTCTTGCGC	ATCCACGGTAGCTCTT	16	ATCCACGGTAGCTCTTCTTCTTCTTGCGC	0.54	520271-3-pos-i	+	TCGAAGTTCAGCCGCATCCA	CG	NG	3	Deletion
MYBPC3	652425	86.6769	NA	chr11-47359105-47359106_15CTdelC-652425-pos-i	+	CGAAGTTCAGCCGCATCCAC	CG	NG	CT	C	15	GTTCAGCCGCATC	CACCGGTAGCTCTTCT	16	AGAAGAGCTACCGGTGGATGCGGCTGAAC	0.62	652425-2-neg-i	-	TCCTGGAGCGCAAGAAGAGA	AG	NG	2	Deletion
MYBPC3	652425	NA	NA	chr11-47359105-47359106_14CTdelC-652425-pos-i	+	GAAGTTCAGCCGCATCCACC	GG	NG	CT	C	14	TTCAGCCGCATCC	ACCGGTAGCTCTTCTC	16	GAGAAGAGCTACCGGTGGATGCGGCTGAA	0.62	652425-2-neg-i	-	TCCTGGAGCGCAAGAAGAGA	AG	NG	2	Deletion
MYBPC3	181150	NA	NA	chr11-47359271-47359272_2GCdelG-181150-pos-i	+	GCCCGCCATCGTAGGCAGGC	GG	NG	GC	G	2	GCCATCGTAGGCA	GGGGCTCCCACTGTAC	16	GTACAGTGGGAGCCCCTGCCTACGATGGC	0.62	181150-2-neg-i	-	CACAGTACAGTGGGAGCCCC	TG	NG	2	Deletion
MYBPC3	181150	NA	NA	chr11-47359271-47359272_5GCdelG-181150-neg-i	-	CTGCACAGTACAGTGGGAGC	CG	NG	GC	G	5	CCCACTGTACTGT	ATCGTAGGCAGGGGCT	16	ATCGTAGGCAGGGGCTCCCACTGTACTGT	0.54	181150-3-pos-i	+	TGCCCGCCATCGTAGGCAGG	GG	NG	3	Deletion
MYBPC3	181150	NA	NA	chr11-47359271-47359272_8GCdelG-181150-neg-i	-	CTCCTGCACAGTACAGTGGG	AG	NG	GC	G	8	ACTGTACTGTGCA	GTAGGCAGGGGCTCCC	16	GTAGGCAGGGGCTCCCACTGTACTGTGCA	0.46	181150-3-pos-i	+	TGCCCGCCATCGTAGGCAGG	GG	NG	3	Deletion
MYBPC3	181150	NA	NA	chr11-47359271-47359272_10GCdelG-181150-neg-i	-	GACTCCTGCACAGTACAGTG	GG	NG	GC	G	10	TGTACTGTGCAGG	AGGCAGGGGCTCCCAC	16	AGGCAGGGGCTCCCACTGTACTGTGCAGG	0.54	181150-3-pos-i	+	TGCCCGCCATCGTAGGCAGG	GG	NG	3	Deletion
MYBPC3	181150	82.3401	NA	chr11-47359271-47359272_11GCdelG-181150-neg-i	-	GGACTCCTGCACAGTACAGT	GG	NG	GC	G	11	GTACTGTGCAGGA	GGCAGGGGCTCCCACT	16	GGCAGGGGCTCCCACTGTACTGTGCAGGA	0.54	181150-3-pos-i	+	TGCCCGCCATCGTAGGCAGG	GG	NG	3	Deletion
MYBPC3	181150	75.2116	NA	chr11-47359271-47359272_12GCdelG-181150-neg-i	-	AGGACTCCTGCACAGTACAG	TG	NG	GC	G	12	TACTGTGCAGGAG	GCAGGGGCTCCCACTG	16	GCAGGGGCTCCCACTGTACTGTGCAGGAG	0.54	181150-3-pos-i	+	TGCCCGCCATCGTAGGCAGG	GG	NG	3	Deletion
MYBPC3	181150	NA	NA	chr11-47359271-47359272_14GCdelG-181150-neg-i	-	AGAGGACTCCTGCACAGTAC	AG	NG	GC	G	14	CTGTGCAGGAGTC	AGGGGCTCCCACTGTA	16	AGGGGCTCCCACTGTACTGTGCAGGAGTC	0.62	181150-3-pos-i	+	TGCCCGCCATCGTAGGCAGG	GG	NG	3	Deletion
MYBPC3	407313	79.3416	NA	chr11-47360099-47360100_15GTdelG-407313-pos-i	+	CACCGATGACCTTGACTGTG	AG	NG	GT	G	15	GATGACCTTGACT	GTGAGGTTGACCTGGC	16	GCCAGGTCAACCTCACAGTCAAGGTCATC	0.46	407313-1-neg-i	-	GAACCCTGTGGGCGAGGCCA	GG	NG	1	Deletion
MYBPC3	407313	NA	NA	chr11-47360099-47360100_14GTdelG-407313-pos-i	+	ACCGATGACCTTGACTGTGA	GG	NG	GT	G	14	ATGACCTTGACTG	TGAGGTTGACCTGGCC	16	GGCCAGGTCAACCTCACAGTCAAGGTCAT	0.46	407313-1-neg-i	-	GAACCCTGTGGGCGAGGCCA	GG	NG	1	Deletion
MYBPC3	407313	78.5226	NA	chr11-47360099-47360100_6GTdelG-407313-pos-i	+	CCTTGACTGTGAGGTTGACC	TG	NG	GT	G	6	GACTGTGAGGTTG	ACCTGGCCTCGCCCAC	16	GTGGGCGAGGCCAGGTCAACCTCACAGTC	0.54	407313-1-neg-i	-	GAACCCTGTGGGCGAGGCCA	GG	NG	1	Deletion
MYBPC3	407313	NA	NA	chr11-47360099-47360100_5GTdelG-407313-pos-i	+	CTTGACTGTGAGGTTGACCT	GG	NG	GT	G	5	ACTGTGAGGTTGA	CCTGGCCTCGCCCACA	16	TGTGGGCGAGGCCAGGTCAACCTCACAGT	0.46	407313-1-neg-i	-	GAACCCTGTGGGCGAGGCCA	GG	NG	1	Deletion
MYBPC3	181078	NA	72.3931	chr11-47360111-47360112_11AGdelA-181078-pos-i	+	TGTGAGGTTGACCTGGTCCT	CG	NG	AG	A	11	AGGTTGACCTGGT	CCTCGCCCACAGGTTC	16	GAACCTGTGGGCGAGGACCAGGTCAACCT	0.54	181078-1-neg-i	-	GGTCACAGTGAAGAACCTGT	GG	NG	1	Deletion
MYBPC3	181078	NA	NA	chr11-47360111-47360112_3AGdelA-181078-neg-i	-	ACGGTCACAGTGAAGAACCC	TG	NG	AG	A	3	TTCTTCACTGTGA	GGTCCTCGCCCACAGG	16	GGTCCTCGCCCACAGGTTCTTCACTGTGA	0.38	181078-3-pos-i	+	TGACCTGGTCCTCGCCCACA	GG	NG	3	Deletion
MYBPC3	181078	NA	NA	chr11-47360111-47360112_10AGdelA-181078-neg-i	-	CGTCTACACGGTCACAGTGA	AG	NG	AG	A	10	CTGTGACCGTGTA	GCCCACAGGTTCTTCA	16	GCCCACAGGTTCTTCACTGTGACCGTGTA	0.54	181078-3-pos-i	+	TGACCTGGTCCTCGCCCACA	GG	NG	3	Deletion
MYBPC3	437425	NA	NA	chr11-47360231-47360232_6CTdelC-437425-pos-i	+	GGCCCTCGGTCTCACACAGC	AG	NG	CT	C	6	CTCGGTCTCACAC	AGCAGCGGGGGGGTGC	16	GCACCCCCCCGCTGCTGTGTGAGACCGAG	0.62	437425-2-neg-i	-	CCAACTCTGCACCCCCCCGC	TG	NG	2	Deletion
MYBPC3	437425	53.4942	NA	chr11-47360231-47360232_3CTdelC-437425-pos-i	+	CCTCGGTCTCACACAGCAGC	TG	NG	CT	C	3	GGTCTCACACAGC	AGCGGGGGGGTGCAGA	16	TCTGCACCCCCCCGCTGCTGTGTGAGACC	0.62	437425-2-neg-i	-	CCAACTCTGCACCCCCCCGC	TG	NG	2	Deletion
MYBPC3	437425	65.361	NA	chr11-47360231-47360232_1CTdelC-437425-pos-i	+	TCGGTCTCACACAGCAGCTG	GG	NG	CT	C	1	TCTCACACAGCAG	CGGGGGGGTGCAGAGT	16	ACTCTGCACCCCCCCGCTGCTGTGTGAGA	0.54	437425-2-neg-i	-	CCAACTCTGCACCCCCCCGC	TG	NG	2	Deletion
MYBPC3	437425	NA	53.4942	chr11-47360231-47360232_15CTdelC-437425-neg-i	-	CTTGGATCTCACCCCAACTC	TG	NG	CT	C	15	TTGGGGTGAGATC	GCGGGGGGGTGCAGAG	16	GCGGGGGGGTGCAGAGTTGGGGTGAGATC	0.54	437425-3-pos-i	+	CCTCGGTCTCACACAGCAGC	GG	NG	3	Deletion
MYBPC3	42596	61.6611	NA	chr11-47360926-47360927_12TGdelT-42596-pos-i	+	CGCTGTCACCTGTGTCCTCT	GG	NG	TG	T	12	GTCACCTGTGTCC	TCTGGGGCATCTGGGC	16	GCCCAGATGCCCCAGAGGACACAGGTGAC	0.62	42596-1-neg-i	-	CCCAGCCAGGCCAGCCCAGA	TG	NG	1	Deletion
MYBPC3	42596	53.1563	NA	chr11-47360926-47360927_11TGdelT-42596-pos-i	+	GCTGTCACCTGTGTCCTCTG	GG	NG	TG	T	11	TCACCTGTGTCCT	CTGGGGCATCTGGGCT	16	AGCCCAGATGCCCCAGAGGACACAGGTGA	0.54	42596-1-neg-i	-	CCCAGCCAGGCCAGCCCAGA	TG	NG	1	Deletion
MYBPC3	42596	58.1296	NA	chr11-47360926-47360927_2TGdelT-42596-pos-i	+	TGTGTCCTCTGGGGCATCTG	GG	NG	TG	T	2	TCCTCTGGGGCAT	CTGGGCTGGCCTGGCT	16	AGCCAGGCCAGCCCAGATGCCCCAGAGGA	0.62	42596-1-neg-i	-	CCCAGCCAGGCCAGCCCAGA	TG	NG	1	Deletion
MYBPC3	42596	NA	58.8277	chr11-47360926-47360927_13TGdelT-42596-neg-i	-	GGGGAATAAGGCCCCAGCCA	GG	NG	TG	T	13	CTGGGGCCTTATT	ATCTGGGCTGGCCTGG	16	ATCTGGGCTGGCCTGGCTGGGGCCTTATT	0.54	42596-3-pos-i	+	CTGTGTCCTCTGGGGCATCT	GG	NG	3	Deletion
MYBPC3	42596	63.686	58.8277	chr11-47360926-47360927_14TGdelT-42596-neg-i	-	AGGGGAATAAGGCCCCAGCC	AG	NG	TG	T	14	TGGGGCCTTATTC	TCTGGGCTGGCCTGGC	16	TCTGGGCTGGCCTGGCTGGGGCCTTATTC	0.54	42596-3-pos-i	+	CTGTGTCCTCTGGGGCATCT	GG	NG	3	Deletion
MYBPC3	164091	NA	NA	chr11-47361269-47361270_15AGdelC-164091-pos-i	+	AGGGTCCCCAGAGATAGGGA	CG	NG	AG	C	15	TCCCCAGAGATAG	GGACGTCCAGACGTCC	16	GGACGTCTGGACGTCCCTATCTCTGGGGA	0.54	164091-2-neg-i	-	GTTGTAGCTGGAAATAAGGA	CG	NG	2	Deletion
MYBPC3	164091	NA	NA	chr11-47361269-47361270_10AGdelC-164091-pos-i	+	CCCCAGAGATAGGGACGTCC	AG	NG	AG	C	10	AGAGATAGGGACG	TCCAGACGTCCTTATT	16	AATAAGGACGTCTGGACGTCCCTATCTCT	0.54	164091-2-neg-i	-	GTTGTAGCTGGAAATAAGGA	CG	NG	2	Deletion
MYBPC3	164091	NA	NA	chr11-47361269-47361270_7AGdelC-164091-pos-i	+	CAGAGATAGGGACGTCCAGA	CG	NG	AG	C	7	GATAGGGACGTCC	AGACGTCCTTATTTCC	16	GGAAATAAGGACGTCTGGACGTCCCTATC	0.62	164091-2-neg-i	-	GTTGTAGCTGGAAATAAGGA	CG	NG	2	Deletion
MYBPC3	164091	NA	NA	chr11-47361269-47361270_4AGdelC-164091-pos-i	+	AGATAGGGACGTCCAGACGT	AG	NG	AG	C	4	AGGGACGTCCAGA	CGTCCTTATTTCCAGC	16	GCTGGAAATAAGGACGTCTGGACGTCCCT	0.62	164091-2-neg-i	-	GTTGTAGCTGGAAATAAGGA	CG	NG	2	Deletion
MYBPC3	42581	NA	NA	chr11-47362690-47362691_12CAdelC-42581-pos-i	+	ACCCACCCTACCCTGGAGCA	GG	NG	CA	C	12	ACCCTACCCTGGA	GCAGGCTCACCCTGAA	16	TTCAGGGTGAGCCTGCTCCAGGGTAGGGT	0.62	42581-1-neg-i	-	AGCCAAGCTCCACTTCAGGG	TG	NG	1	Deletion
MYBPC3	42581	NA	NA	chr11-47362690-47362691_2CAdelC-42581-neg-i	-	CAGCCAAGCTCCACTTCATG	GG	NG	CA	C	2	GAAGTGGAGCTTG	GGAGCAGGCTCACCCT	16	GGAGCAGGCTCACCCTGAAGTGGAGCTTG	0.54	42581-3-pos-i	+	ACCCTGGAGCAGGCTCACCC	TG	NG	3	Deletion
MYBPC3	42581	76.8769	NA	chr11-47362690-47362691_3CAdelC-42581-neg-i	-	TCAGCCAAGCTCCACTTCAT	GG	NG	CA	C	3	AAGTGGAGCTTGG	GAGCAGGCTCACCCTG	16	GAGCAGGCTCACCCTGAAGTGGAGCTTGG	0.54	42581-3-pos-i	+	ACCCTGGAGCAGGCTCACCC	TG	NG	3	Deletion
MYBPC3	42581	75.3356	NA	chr11-47362690-47362691_4CAdelC-42581-neg-i	-	GTCAGCCAAGCTCCACTTCA	TG	NG	CA	C	4	AGTGGAGCTTGGC	AGCAGGCTCACCCTGA	16	AGCAGGCTCACCCTGAAGTGGAGCTTGGC	0.62	42581-3-pos-i	+	ACCCTGGAGCAGGCTCACCC	TG	NG	3	Deletion
MYBPC3	42580	NA	84.7728	chr11-47362693-47362694_15GAdelG-42580-pos-i	+	ACCCACCCTACCCTGGAGCA	GG	NG	GA	G	15	ACCCTACCCTGGA	GCAGGCTCACCCATGA	16	TCATGGGTGAGCCTGCTCCAGGGTAGGGT	0.62	42580-1-neg-i	-	GTCAGCCAAGCTCCACTCAT	GG	NG	1	Deletion
MYBPC3	42580	75.3356	NA	chr11-47362693-47362694_1GAdelG-42580-neg-i	-	GTCAGCCAAGCTCCACTTCA	TG	NG	GA	G	1	AGTGGAGCTTGGC	AGCAGGCTCACCCATG	16	AGCAGGCTCACCCATGAGTGGAGCTTGGC	0.62	42580-3-pos-i	+	CTGGAGCAGGCTCACCCATG	AG	NG	3	Deletion
MYBPC3	42578	51.0986	NA	chr11-47362722-47362723_14CGdelC-42578-pos-i	+	TGAAGTGGAGCTTGGCTGAC	AG	NG	CG	C	14	GTGGAGCTTGGCT	GACAGGTTGCAGGCAA	16	TTGCCTGCAACCTGTCAGCCAAGCTCCAC	0.62	42578-1-neg-i	-	TTTGTGCCCGAGGGCTTGCC	TG	NG	1	Deletion
MYBPC3	42578	NA	NA	chr11-47362722-47362723_10CGdelC-42578-pos-i	+	GTGGAGCTTGGCTGACAGGT	TG	NG	CG	C	10	AGCTTGGCTGACA	GGTTGCAGGCAAGCCC	16	GGGCTTGCCTGCAACCTGTCAGCCAAGCT	0.54	42578-1-neg-i	-	TTTGTGCCCGAGGGCTTGCC	TG	NG	1	Deletion
MYBPC3	42578	NA	NA	chr11-47362722-47362723_4CGdelC-42578-pos-i	+	CTTGGCTGACAGGTTGCAGG	CG	NG	CG	C	4	GCTGACAGGTTGC	AGGCAAGCCCTCGGGC	16	GCCCGAGGGCTTGCCTGCAACCTGTCAGC	0.62	42578-1-neg-i	-	TTTGTGCCCGAGGGCTTGCC	TG	NG	1	Deletion
MYBPC3	42578	NA	NA	chr11-47362722-47362723_1CGdelC-42578-pos-i	+	GGCTGACAGGTTGCAGGCGA	AG	NG	CG	C	1	GACAGGTTGCAGG	CAAGCCCTCGGGCACA	16	TGTGCCCGAGGGCTTGCCTGCAACCTGTC	0.62	42578-1-neg-i	-	TTTGTGCCCGAGGGCTTGCC	TG	NG	1	Deletion
MYBPC3	42578	NA	NA	chr11-47362722-47362723_9CGdelC-42578-neg-i	-	ACTACAGCTTTGTGCCCGAG	GG	NG	CG	C	9	GGGCACAAAGCTG	TTGCAGGCAAGCCCTC	16	TTGCAGGCAAGCCCTCGGGCACAAAGCTG	0.62	42578-2-pos-i	+	TGGCTGACAGGTTGCAGGCA	AG	NG	2	Deletion
MYBPC3	42578	87.8956	NA	chr11-47362722-47362723_10CGdelC-42578-neg-i	-	GACTACAGCTTTGTGCCCGA	GG	NG	CG	C	10	GGCACAAAGCTGT	TGCAGGCAAGCCCTCG	16	TGCAGGCAAGCCCTCGGGCACAAAGCTGT	0.54	42578-2-pos-i	+	TGGCTGACAGGTTGCAGGCA	AG	NG	2	Deletion
MYBPC3	42578	86.8163	NA	chr11-47362722-47362723_11CGdelC-42578-neg-i	-	TGACTACAGCTTTGTGCCCG	AG	NG	CG	C	11	GCACAAAGCTGTA	GCAGGCAAGCCCTCGG	16	GCAGGCAAGCCCTCGGGCACAAAGCTGTA	0.46	42578-2-pos-i	+	TGGCTGACAGGTTGCAGGCA	AG	NG	2	Deletion
MYBPC3	42578	NA	NA	chr11-47362722-47362723_13CGdelC-42578-neg-i	-	GCTGACTACAGCTTTGTGCC	CG	NG	CG	C	13	ACAAAGCTGTAGT	AGGCAAGCCCTCGGGC	16	AGGCAAGCCCTCGGGCACAAAGCTGTAGT	0.38	42578-2-pos-i	+	TGGCTGACAGGTTGCAGGCA	AG	NG	2	Deletion
MYBPC3	432903	NA	NA	chr11-47362756-47362763_14GTCGGCAGdelT-432903-pos-i	+	GCCCTCGGGCACAAAGCTGT	AG	NG	GTCGGCAG	T	14	TCGGGCACAAAGC	TGTAGTCAGCCTCTGT	16	ACAGAGGCTGACTACAGCTTTGTGCCCGA	0.62	432903-1-neg-i	-	CATTGACGACGTCACACAGA	GG	NG	1	Deletion
MYBPC3	432903	NA	NA	chr11-47362756-47362763_10GTCGGCAGdelT-432903-pos-i	+	TCGGGCACAAAGCTGTAGTC	AG	NG	GTCGGCAG	T	10	GCACAAAGCTGTA	GTCAGCCTCTGTGTGA	16	TCACACAGAGGCTGACTACAGCTTTGTGC	0.46	432903-1-neg-i	-	CATTGACGACGTCACACAGA	GG	NG	1	Deletion
MYBPC3	432903	85.665	NA	chr11-47362756-47362763_2GTCGGCAGdelT-432903-pos-i	+	AAAGCTGTAGTCAGCCTCGT	CG	NG	GTCGGCAG	T	2	CTGTAGTCAGCCT	CTGTGTGACGTCGTCA	16	TGACGACGTCACACAGAGGCTGACTACAG	0.54	432903-1-neg-i	-	CATTGACGACGTCACACAGA	GG	NG	1	Deletion
MYBPC3	432903	NA	NA	chr11-47362756-47362763_1GTCGGCAGdelT-432903-pos-i	+	AAGCTGTAGTCAGCCTCGTC	GG	NG	GTCGGCAG	T	1	TGTAGTCAGCCTC	TGTGTGACGTCGTCAA	16	TTGACGACGTCACACAGAGGCTGACTACA	0.54	432903-1-neg-i	-	CATTGACGACGTCACACAGA	GG	NG	1	Deletion
MYBPC3	432903	NA	NA	chr11-47362756-47362763_3GTCGGCAGdelT-432903-neg-i	-	ACCATTGACGACGTCACACC	TG	NG	GTCGGCAG	T	3	GTGACGTCGTCAA	TGTAGTCAGCCTCTGT	16	TGTAGTCAGCCTCTGTGTGACGTCGTCAA	0.54	432903-2-pos-i	+	AAAGCTGTAGTCAGCCTCTG	TG	NG	2	Deletion
MYBPC3	181075	NA	NA	chr11-47362779-47362780_10TGdelT-181075-pos-i	+	CTCGTCGGCAGGTGTGACGT	CG	NG	TG	T	10	TCGGCAGGTGTGA	CGTCGTCAATGTCAGT	16	ACTGACATTGACGACGTCACACCTGCCGA	0.62	181075-2-neg-i	-	CAGGGTCCACAAACTGACAT	TG	NG	2	Deletion
MYBPC3	181075	NA	NA	chr11-47362779-47362780_3TGdelT-181075-pos-i	+	GCAGGTGTGACGTCGTCAAT	GG	NG	TG	T	3	GTGTGACGTCGTC	AATGTCAGTTTGTGGA	16	TCCACAAACTGACATTGACGACGTCACAC	0.62	181075-2-neg-i	-	CAGGGTCCACAAACTGACAT	TG	NG	2	Deletion
MYBPC3	42568	NA	NA	chr11-47362785-47362786_9GTdelG-42568-pos-i	+	GCAGGTGTGACGTCGTCAAT	GG	NG	GT	G	9	GTGTGACGTCGTC	AATGGTCAGTTGTGGA	16	TCCACAACTGACCATTGACGACGTCACAC	0.62	42568-3-neg-i	-	TCCCCTGCAGGGTCCACAAC	TG	NG	3	Deletion
MYBPC3	42568	NA	NA	chr11-47362785-47362786_5GTdelG-42568-pos-i	+	GTGTGACGTCGTCAATGGTC	AG	NG	GT	G	5	GACGTCGTCAATG	GTCAGTTGTGGACCCT	16	AGGGTCCACAACTGACCATTGACGACGTC	0.54	42568-3-neg-i	-	TCCCCTGCAGGGTCCACAAC	TG	NG	3	Deletion
MYBPC3	42568	NA	NA	chr11-47362785-47362786_2GTdelG-42568-neg-i	-	CCCCTGCAGGGTCCACAAAC	TG	NG	GT	G	2	TGTGGACCCTGCA	GTCGTCAATGGTCAGT	16	GTCGTCAATGGTCAGTTGTGGACCCTGCA	0.62	42568-2-pos-i	+	TGACGTCGTCAATGGTCAGT	TG	NG	2	Deletion
MYBPC3	181074	NA	NA	chr11-47362793-47362794_10ACdelA-181074-neg-i	-	CCCCTGAGCCACTGCTCCCC	TG	NG	AC	A	10	GAGCAGTGGCTCA	TTGTGGACCTGCAGGG	16	TTGTGGACCTGCAGGGGAGCAGTGGCTCA	0.62	181074-1-pos-i	+	CAATGGTCAGTTTGTGGACC	TG	NG	1	Deletion
MYBPC3	655991	91.3407	NA	chr11-47363576-47363577_14GCdelG-655991-pos-i	+	CGATGTGGGACACCTTTATG	CG	NG	GC	G	14	GTGGGACACCTTT	ATGCGGCTGTCGGGAC	16	GTCCCGACAGCCGCATAAAGGTGTCCCAC	0.54	655991-2-neg-i	-	GAATGGGAAGGAGCTGGTCC	CG	NG	2	Deletion
MYBPC3	655991	NA	NA	chr11-47363576-47363577_13GCdelG-655991-pos-i	+	GATGTGGGACACCTTTATGC	GG	NG	GC	G	13	TGGGACACCTTTA	TGCGGCTGTCGGGACC	16	GGTCCCGACAGCCGCATAAAGGTGTCCCA	0.46	655991-2-neg-i	-	GAATGGGAAGGAGCTGGTCC	CG	NG	2	Deletion
MYBPC3	655991	NA	NA	chr11-47363576-47363577_10GCdelG-655991-pos-i	+	GTGGGACACCTTTATGCGGC	TG	NG	GC	G	10	GACACCTTTATGC	GGCTGTCGGGACCAGC	16	GCTGGTCCCGACAGCCGCATAAAGGTGTC	0.46	655991-2-neg-i	-	GAATGGGAAGGAGCTGGTCC	CG	NG	2	Deletion
MYBPC3	655991	89.8054	NA	chr11-47363576-47363577_7GCdelG-655991-pos-i	+	GGACACCTTTATGCGGCTGT	CG	NG	GC	G	7	ACCTTTATGCGGC	TGTCGGGACCAGCTCC	16	GGAGCTGGTCCCGACAGCCGCATAAAGGT	0.54	655991-2-neg-i	-	GAATGGGAAGGAGCTGGTCC	CG	NG	2	Deletion
MYBPC3	655991	91.392	NA	chr11-47363576-47363577_6GCdelG-655991-pos-i	+	GACACCTTTATGCGGCTGTC	GG	NG	GC	G	6	CCTTTATGCGGCT	GTCGGGACCAGCTCCT	16	AGGAGCTGGTCCCGACAGCCGCATAAAGG	0.54	655991-2-neg-i	-	GAATGGGAAGGAGCTGGTCC	CG	NG	2	Deletion
MYBPC3	655991	NA	NA	chr11-47363576-47363577_5GCdelG-655991-pos-i	+	ACACCTTTATGCGGCTGTCG	GG	NG	GC	G	5	CTTTATGCGGCTG	TCGGGACCAGCTCCTT	16	AAGGAGCTGGTCCCGACAGCCGCATAAAG	0.54	655991-2-neg-i	-	GAATGGGAAGGAGCTGGTCC	CG	NG	2	Deletion
MYBPC3	181073	NA	NA	chr11-47363597-47363598_11TCdelT-181073-neg-i	-	AGATGAGAATGTTCGGGGTG	TG	NG	TC	T	11	CCCGAACATTCTC	ATTCTTAGCCACACAC	16	ATTCTTAGCCACACACCCCGAACATTCTC	0.54	181073-3-pos-i	+	ACCAGCTCCTTCCCATTCTT	AG	NG	3	Deletion
MYBPC3	181073	NA	NA	chr11-47363597-47363598_13TCdelT-181073-neg-i	-	TCAGATGAGAATGTTCGGGG	TG	NG	TC	T	13	CGAACATTCTCAT	TCTTAGCCACACACCC	16	TCTTAGCCACACACCCCGAACATTCTCAT	0.38	181073-3-pos-i	+	ACCAGCTCCTTCCCATTCTT	AG	NG	3	Deletion
MYBPC3	582082	NA	NA	chr11-47363601-47363603_6CCAdelC-582082-pos-i	+	CCAGCTCCTTCCCATTCTTC	AG	NG	CCA	C	6	CTCCTTCCCATTC	TTCAGCCACACCCCGA	16	TCGGGGTGTGGCTGAAGAATGGGAAGGAG	0.54	582082-2-neg-i	-	GAGAATGTTCGGGGTGTGGC	TG	NG	2	Deletion
MYBPC3	177864	91.0219	85.8696	chr11-47363653-47363654_7TCdelT-177864-pos-i	+	CCTCACATTTGAACACCGCC	TG	NG	TC	T	7	ACATTTGAACACC	GCCTGGTCTTTGCGCC	16	GGCGCAAAGACCAGGCGGTGTTCAAATGT	0.38	177864-1-neg-i	-	TGATGGTGGGCGCAAAGACC	AG	NG	1	Deletion
MYBPC3	177864	NA	85.8696	chr11-47363653-47363654_6TCdelT-177864-pos-i	+	CTCACATTTGAACACCGCCT	GG	NG	TC	T	6	CATTTGAACACCG	CCTGGTCTTTGCGCCC	16	GGGCGCAAAGACCAGGCGGTGTTCAAATG	0.46	177864-1-neg-i	-	TGATGGTGGGCGCAAAGACC	AG	NG	1	Deletion
MYBPC3	92689	NA	NA	chr11-47363689-47363691_15TACdelT-92689-pos-i	+	TGCGCCCACCATCAGGTCTG	CG	NG	TAC	T	15	CCCACCATCAGGT	CTGCGATGCTCTGGTA	16	TACCAGAGCATCGCAGACCTGATGGTGGG	0.62	92689-1-neg-i	-	GAAAAGAAGCTGGAGGTACC	AG	NG	1	Deletion
MYBPC3	92689	NA	NA	chr11-47363689-47363691_12TACdelT-92689-pos-i	+	GCCCACCATCAGGTCTGCGA	TG	NG	TAC	T	12	ACCATCAGGTCTG	CGATGCTCTGGTACCT	16	AGGTACCAGAGCATCGCAGACCTGATGGT	0.54	92689-1-neg-i	-	GAAAAGAAGCTGGAGGTACC	AG	NG	1	Deletion
MYBPC3	92689	85.2633	NA	chr11-47363689-47363691_7TACdelT-92689-pos-i	+	CCATCAGGTCTGCGATGCTC	TG	NG	TAC	T	7	CAGGTCTGCGATG	CTCTGGTACCTCCAGC	16	GCTGGAGGTACCAGAGCATCGCAGACCTG	0.62	92689-1-neg-i	-	GAAAAGAAGCTGGAGGTACC	AG	NG	1	Deletion
MYBPC3	92689	NA	NA	chr11-47363689-47363691_6TACdelT-92689-pos-i	+	CATCAGGTCTGCGATGCTCT	GG	NG	TAC	T	6	AGGTCTGCGATGC	TCTGGTACCTCCAGCT	16	AGCTGGAGGTACCAGAGCATCGCAGACCT	0.62	92689-1-neg-i	-	GAAAAGAAGCTGGAGGTACC	AG	NG	1	Deletion
MYBPC3	177637	NA	NA	chr11-47363703-47363704_9CTdelC-177637-pos-i	+	CGATGCTCTGGTACACCTCC	AG	NG	CT	C	9	GCTCTGGTACACC	TCCAGCTTCTTTCTGC	16	GCAGAAAGAAGCTGGAGGTGTACCAGAGC	0.62	177637-2-neg-i	-	TGCCCTGCCCTGCAGAAAGA	AG	NG	2	Deletion
MYBPC3	181067	NA	NA	chr11-47364157-47364158_12GCdelG-181067-pos-i	+	CCTGCACAATGAGCTCAGCC	AG	NG	GC	G	12	CACAATGAGCTCA	GCCAGCGCCTGGCCCC	16	GGGGCCAGGCGCTGGCTGAGCTCATTGTG	0.46	181067-1-neg-i	-	ACTGTGCACTAGCGGGGCCA	GG	NG	1	Deletion
MYBPC3	181067	NA	NA	chr11-47364157-47364158_10GCdelG-181067-pos-i	+	TGCACAATGAGCTCAGCCAG	CG	NG	GC	G	10	CAATGAGCTCAGC	CAGCGCCTGGCCCCGC	16	GCGGGGCCAGGCGCTGGCTGAGCTCATTG	0.54	181067-1-neg-i	-	ACTGTGCACTAGCGGGGCCA	GG	NG	1	Deletion
MYBPC3	545946	77.4462	NA	chr11-47364231-47364232_14GCdelG-545946-pos-i	+	TGGCCTCGTTGATGATCAGG	TG	NG	GC	G	14	CTCGTTGATGATC	AGGTGGTGTCTCTGCC	16	GGCAGAGACACCACCTGATCATCAACGAG	0.46	545946-1-neg-i	-	CGGTTCAAGAAGGACGGCAG	AG	NG	1	Deletion
MYBPC3	545946	NA	NA	chr11-47364231-47364232_11GCdelG-545946-pos-i	+	CCTCGTTGATGATCAGGTGG	TG	NG	GC	G	11	GTTGATGATCAGG	TGGTGTCTCTGCCGTC	16	GACGGCAGAGACACCACCTGATCATCAAC	0.46	545946-1-neg-i	-	CGGTTCAAGAAGGACGGCAG	AG	NG	1	Deletion
MYBPC3	545946	NA	NA	chr11-47364231-47364232_5GCdelG-545946-pos-i	+	TGATGATCAGGTGGTGTCTC	TG	NG	GC	G	5	GATCAGGTGGTGT	CTCTGCCGTCCTTCTT	16	AAGAAGGACGGCAGAGACACCACCTGATC	0.54	545946-1-neg-i	-	CGGTTCAAGAAGGACGGCAG	AG	NG	1	Deletion
MYBPC3	545946	NA	NA	chr11-47364231-47364232_1GCdelG-545946-pos-i	+	GATCAGGTGGTGTCTCTGCC	CG	NG	GC	G	1	AGGTGGTGTCTCT	GCCGTCCTTCTTGAAC	16	GTTCAAGAAGGACGGCAGAGACACCACCT	0.54	545946-1-neg-i	-	CGGTTCAAGAAGGACGGCAG	AG	NG	1	Deletion
MYBPC3	545946	NA	NA	chr11-47364231-47364232_5GCdelG-545946-neg-i	-	ATACCGGTTCAAGAAGGACG	GG	NG	GC	G	5	CCTTCTTGAACCG	GTGGTGTCTCTGCCGT	16	GTGGTGTCTCTGCCGTCCTTCTTGAACCG	0.54	545946-2-pos-i	+	TGATCAGGTGGTGTCTCTGC	CG	NG	2	Deletion
MYBPC3	545946	78.493	NA	chr11-47364231-47364232_6GCdelG-545946-neg-i	-	AATACCGGTTCAAGAAGGAC	GG	NG	GC	G	6	CTTCTTGAACCGG	TGGTGTCTCTGCCGTC	16	TGGTGTCTCTGCCGTCCTTCTTGAACCGG	0.54	545946-2-pos-i	+	TGATCAGGTGGTGTCTCTGC	CG	NG	2	Deletion
MYBPC3	545946	70.5039	NA	chr11-47364231-47364232_7GCdelG-545946-neg-i	-	AAATACCGGTTCAAGAAGGA	CG	NG	GC	G	7	TTCTTGAACCGGT	GGTGTCTCTGCCGTCC	16	GGTGTCTCTGCCGTCCTTCTTGAACCGGT	0.46	545946-2-pos-i	+	TGATCAGGTGGTGTCTCTGC	CG	NG	2	Deletion
MYBPC3	545946	NA	NA	chr11-47364231-47364232_10GCdelG-545946-neg-i	-	TTCAAATACCGGTTCAAGAA	GG	NG	GC	G	10	TTGAACCGGTATT	GTCTCTGCCGTCCTTC	16	GTCTCTGCCGTCCTTCTTGAACCGGTATT	0.38	545946-2-pos-i	+	TGATCAGGTGGTGTCTCTGC	CG	NG	2	Deletion
MYBPC3	545946	91.187	NA	chr11-47364231-47364232_11GCdelG-545946-neg-i	-	CTTCAAATACCGGTTCAAGA	AG	NG	GC	G	11	TGAACCGGTATTT	TCTCTGCCGTCCTTCT	16	TCTCTGCCGTCCTTCTTGAACCGGTATTT	0.38	545946-2-pos-i	+	TGATCAGGTGGTGTCTCTGC	CG	NG	2	Deletion
MYBPC3	519005	77.398	81.3986	chr11-47364269-47364270_4CGdelC-519005-pos-i	+	GGTATTTGAAGGTCTCCTCC	CG	NG	CG	C	4	TTTGAAGGTCTCC	TCCCGGTCAGCTCCAC	16	GTGGAGCTGACCGGGAGGAGACCTTCAAA	0.46	519005-1-neg-i	-	ACGGGGTGGAGCTGACCGGG	AG	NG	1	Deletion
MYBPC3	519005	69.8019	81.3986	chr11-47364269-47364270_3CGdelC-519005-pos-i	+	GTATTTGAAGGTCTCCTCCC	GG	NG	CG	C	3	TTGAAGGTCTCCT	CCCGGTCAGCTCCACC	16	GGTGGAGCTGACCGGGAGGAGACCTTCAA	0.46	519005-1-neg-i	-	ACGGGGTGGAGCTGACCGGG	AG	NG	1	Deletion
MYBPC3	519005	NA	81.3986	chr11-47364269-47364270_2CGdelC-519005-pos-i	+	TATTTGAAGGTCTCCTCCCG	GG	NG	CG	C	2	TGAAGGTCTCCTC	CCGGTCAGCTCCACCC	16	GGGTGGAGCTGACCGGGAGGAGACCTTCA	0.54	519005-1-neg-i	-	ACGGGGTGGAGCTGACCGGG	AG	NG	1	Deletion
MYBPC3	662561	NA	NA	chr11-47364397-47364398_11CCdelG-662561-pos-i	+	CTGGAACTCACCATTTGACT	TG	NG	CC	G	11	AACTCACCATTTG	ACTTGCGCCCGTCCTC	16	GAGGACGGGCGCAAGTCAAATGGTGAGTT	0.38	662561-2-neg-i	-	GTGTGAAGTATCGGAGGACG	GG	NG	2	Deletion
MYBPC3	181069	NA	NA	chr11-47364426-47364428_1ACCdelA-181069-pos-i	+	CTTCACACTCAAACTCCACC	CG	NG	ACC	A	1	ACACTCAAACTCC	ACGCTGCCCCACCATC	16	GATGGTGGGGCAGCGTGGAGTTTGAGTGT	0.46	181069-1-neg-i	-	GTGATGGTGGGGCAGCGTGG	AG	NG	1	Deletion
MYBPC3	181069	NA	NA	chr11-47364426-47364428_11ACCdelA-181069-neg-i	-	GGACCAGCTGGTGATGGTGG	GG	NG	ACC	A	11	CCATCACCAGCTG	ACTCCACGCTGCCCCA	16	ACTCCACGCTGCCCCACCATCACCAGCTG	0.62	181069-3-pos-i	+	TACTTCACACTCAAACTCCA	CG	NG	3	Deletion
MYBPC3	181069	64.483	NA	chr11-47364426-47364428_13ACCdelA-181069-neg-i	-	GAGGACCAGCTGGTGATGGT	GG	NG	ACC	A	13	ATCACCAGCTGGT	TCCACGCTGCCCCACC	16	TCCACGCTGCCCCACCATCACCAGCTGGT	0.54	181069-3-pos-i	+	TACTTCACACTCAAACTCCA	CG	NG	3	Deletion
MYBPC3	254153	NA	35.2568	chr11-47364433-47364434_8GCdelG-254153-pos-i	+	CTTCACACTCAAACTCCACC	CG	NG	GC	G	8	ACACTCAAACTCC	ACCCGCTGCCCACCAT	16	ATGGTGGGCAGCGGGTGGAGTTTGAGTGT	0.46	254153-1-neg-i	-	CAGCTGGTGATGGTGGGCAG	CG	NG	1	Deletion
MYBPC3	254153	NA	35.2568	chr11-47364433-47364434_5GCdelG-254153-pos-i	+	CACACTCAAACTCCACCCGC	TG	NG	GC	G	5	CTCAAACTCCACC	CGCTGCCCACCATCAC	16	GTGATGGTGGGCAGCGGGTGGAGTTTGAG	0.54	254153-1-neg-i	-	CAGCTGGTGATGGTGGGCAG	CG	NG	1	Deletion
MYBPC3	188548	NA	NA	chr11-47364460-47364461_1AGdelA-188548-pos-i	+	CACCAGCTGGTCCTCCAAGG	GG	NG	AG	A	1	AGCTGGTCCTCCA	AGGGCGCGTGATGAGC	16	GCTCATCACGCGCCCTTGGAGGACCAGCT	0.62	188548-2-neg-i	-	TGTGCTCATCACGCGCCCTT	GG	NG	2	Deletion
MYBPC3	188548	NA	79.5373	chr11-47364460-47364461_9AGdelA-188548-neg-i	-	AGCCCCCTGTGCTCATCACG	CG	NG	AG	A	9	GATGAGCACAGGG	TCCTCCAAGGGCGCGT	16	TCCTCCAAGGGCGCGTGATGAGCACAGGG	0.62	188548-3-pos-i	+	ATCACCAGCTGGTCCTCCAA	GG	NG	3	Deletion
MYBPC3	637963	NA	NA	chr11-47364470-47364471_11GAdelG-637963-pos-i	+	CACCAGCTGGTCCTCCAAGG	GG	NG	GA	G	11	AGCTGGTCCTCCA	AGGGGCGCGTGTGAGC	16	GCTCACACGCGCCCCTTGGAGGACCAGCT	0.62	637963-2-neg-i	-	CAGAGCCCCCTGTGCTCACA	CG	NG	2	Deletion
MYBPC3	637963	NA	NA	chr11-47364470-47364471_9GAdelG-637963-pos-i	+	CCAGCTGGTCCTCCAAGGGG	CG	NG	GA	G	9	CTGGTCCTCCAAG	GGGCGCGTGTGAGCAC	16	GTGCTCACACGCGCCCCTTGGAGGACCAG	0.62	637963-2-neg-i	-	CAGAGCCCCCTGTGCTCACA	CG	NG	2	Deletion
MYBPC3	164118	76.8181	NA	chr11-47364479-47364481_1AGGdelA-164118-pos-i	+	GGGCGCGTGATGAGCACAGG	GG	NG	AGG	A	1	GCGTGATGAGCAC	AGGGCTCTGTCCAGGC	16	GCCTGGACAGAGCCCTGTGCTCATCACGC	0.62	164118-2-neg-i	-	CCTGCCTGGACAGAGCCCTG	TG	NG	2	Deletion
MYBPC3	179821	NA	63.3026	chr11-47364592-47364593_15CTdelC-179821-pos-i	+	CCCAGGCCCACCTTTCACAA	AG	NG	CT	C	15	GGCCCACCTTTCA	CAAAGAGCTCCGTGCA	16	TGCACGGAGCTCTTTGTGAAAGGTGGGCC	0.62	179821-1-neg-i	-	TGGGTGGCGAGAAGTGTGCA	CG	NG	1	Deletion
MYBPC3	179821	NA	63.3026	chr11-47364592-47364593_13CTdelC-179821-pos-i	+	CAGGCCCACCTTTCACAAAG	AG	NG	CT	C	13	CCCACCTTTCACA	AAGAGCTCCGTGCACA	16	TGTGCACGGAGCTCTTTGTGAAAGGTGGG	0.54	179821-1-neg-i	-	TGGGTGGCGAGAAGTGTGCA	CG	NG	1	Deletion
MYBPC3	179821	NA	63.3026	chr11-47364592-47364593_8CTdelC-179821-pos-i	+	CCACCTTTCACAAAGAGCTC	CG	NG	CT	C	8	CTTTCACAAAGAG	CTCCGTGCACACTTCT	16	AGAAGTGTGCACGGAGCTCTTTGTGAAAG	0.38	179821-1-neg-i	-	TGGGTGGCGAGAAGTGTGCA	CG	NG	1	Deletion
MYBPC3	42522	NA	93.6064	chr11-47364612-47364613_2CAdelC-42522-pos-i	+	ACACTTCTCGCCACCCACCA	CG	NG	CA	C	2	TTCTCGCCACCCA	CCCGCACTGGTAGGCT	16	AGCCTACCAGTGCGGGTGGGTGGCGAGAA	0.62	42522-1-neg-i	-	CGCAGCCTACCAGTGCGGGT	GG	NG	1	Deletion
MYBPC3	42522	NA	NA	chr11-47364612-47364613_3CAdelC-42522-neg-i	-	GACGCAGCCTACCAGTGCGT	GG	NG	CA	C	3	CACTGGTAGGCTG	TCTCGCCACCCACCCG	16	TCTCGCCACCCACCCGCACTGGTAGGCTG	0.62	42522-3-pos-i	+	TACACTTCTCGCCACCCACC	CG	NG	3	Deletion
MYBPC3	42514	NA	NA	chr11-47364686-47364688_13CAAdelC-42514-pos-i	+	GGTCAGGGTACGCTTGGCAC	CG	NG	CAA	C	13	AGGGTACGCTTGG	CACCGATGGACTCAGA	16	TCTGAGTCCATCGGTGCCAAGCGTACCCT	0.62	42514-3-neg-i	-	CCCCCACCCAGGTACATCTG	AG	NG	3	Deletion
MYBPC3	42514	93.5155	NA	chr11-47364686-47364688_10CAAdelC-42514-pos-i	+	CAGGGTACGCTTGGCACCGA	TG	NG	CAA	C	10	GTACGCTTGGCAC	CGATGGACTCAGATGT	16	ACATCTGAGTCCATCGGTGCCAAGCGTAC	0.62	42514-3-neg-i	-	CCCCCACCCAGGTACATCTG	AG	NG	3	Deletion
MYBPC3	42514	NA	NA	chr11-47364686-47364688_9CAAdelC-42514-pos-i	+	AGGGTACGCTTGGCACCGAT	GG	NG	CAA	C	9	TACGCTTGGCACC	GATGGACTCAGATGTA	16	TACATCTGAGTCCATCGGTGCCAAGCGTA	0.62	42514-3-neg-i	-	CCCCCACCCAGGTACATCTG	AG	NG	3	Deletion
MYBPC3	42514	NA	NA	chr11-47364686-47364688_1CAAdelC-42514-neg-i	-	CCCACCCAGGTACATCTTTG	AG	NG	CAA	C	1	AGATGTACCTGGG	TGGCACCGATGGACTC	16	TGGCACCGATGGACTCAGATGTACCTGGG	0.54	42514-3-pos-i	+	CGCTTGGCACCGATGGACTC	AG	NG	3	Deletion
MYBPC3	42514	NA	NA	chr11-47364686-47364688_3CAAdelC-42514-neg-i	-	CCCCCACCCAGGTACATCTT	TG	NG	CAA	C	3	ATGTACCTGGGTG	GCACCGATGGACTCAG	16	GCACCGATGGACTCAGATGTACCTGGGTG	0.54	42514-3-pos-i	+	CGCTTGGCACCGATGGACTC	AG	NG	3	Deletion
MYBPC3	568945	NA	76.2809	chr11-47365091-47365092_12GCdelG-568945-pos-i	+	CTGGCCATTCTTGAGCCATT	TG	NG	GC	G	12	CCATTCTTGAGCC	ATTTGACCTCAGGTCA	16	TGACCTGAGGTCAAATGGCTCAAGAATGG	0.54	568945-1-neg-i	-	AACTGGCTGACCATGACCTG	AG	NG	1	Deletion
MYBPC3	568945	NA	76.2809	chr11-47365091-47365092_3GCdelG-568945-pos-i	+	CTTGAGCCATTTGACCTCAG	CG	NG	GC	G	3	AGCCATTTGACCT	CAGGTCATGGTCAGCC	16	GGCTGACCATGACCTGAGGTCAAATGGCT	0.46	568945-1-neg-i	-	AACTGGCTGACCATGACCTG	AG	NG	1	Deletion
MYBPC3	42508	NA	NA	chr11-47365097-47365098_9TGdelT-42508-pos-i	+	CTTGAGCCATTTGACCTCAG	CG	NG	TG	T	9	AGCCATTTGACCT	CAGCGTCATGTCAGCC	16	GGCTGACATGACGCTGAGGTCAAATGGCT	0.46	42508-3-neg-i	-	GACCGTGGAACTGGCTGACA	TG	NG	3	Deletion
MYBPC3	42508	87.5237	NA	chr11-47365097-47365098_4TGdelT-42508-pos-i	+	GCCATTTGACCTCAGCGTCA	TG	NG	TG	T	4	TTTGACCTCAGCG	TCATGTCAGCCAGTTC	16	GAACTGGCTGACATGACGCTGAGGTCAAA	0.54	42508-3-neg-i	-	GACCGTGGAACTGGCTGACA	TG	NG	3	Deletion
MYBPC3	42508	NA	NA	chr11-47365097-47365098_3TGdelT-42508-pos-i	+	CCATTTGACCTCAGCGTCAT	GG	NG	TG	T	3	TTGACCTCAGCGT	CATGTCAGCCAGTTCC	16	GGAACTGGCTGACATGACGCTGAGGTCAA	0.54	42508-3-neg-i	-	GACCGTGGAACTGGCTGACA	TG	NG	3	Deletion
MYBPC3	181114	NA	NA	chr11-47367819-47367820_3AGdelA-181114-neg-i	-	GCCTTCCAGTACGGCGTCAC	TG	NG	AG	A	3	ACGCCGTACTGGA	TGCCGCGCAGGTCATG	16	TGCCGCGCAGGTCATGACGCCGTACTGGA	0.62	181114-3-pos-i	+	TTAGCATGCCGCGCAGGTCA	TG	NG	3	Deletion
MYBPC3	181114	NA	NA	chr11-47367819-47367820_9AGdelA-181114-neg-i	-	CGCATCGCCTTCCAGTACGG	CG	NG	AG	A	9	TACTGGAAGGCGA	GCAGGTCATGACGCCG	16	GCAGGTCATGACGCCGTACTGGAAGGCGA	0.54	181114-3-pos-i	+	TTAGCATGCCGCGCAGGTCA	TG	NG	3	Deletion
MYBPC3	181114	NA	NA	chr11-47367819-47367820_11AGdelA-181114-neg-i	-	AGCGCATCGCCTTCCAGTAC	GG	NG	AG	A	11	CTGGAAGGCGATG	AGGTCATGACGCCGTA	16	AGGTCATGACGCCGTACTGGAAGGCGATG	0.62	181114-3-pos-i	+	TTAGCATGCCGCGCAGGTCA	TG	NG	3	Deletion
MYBPC3	181114	92.0283	NA	chr11-47367819-47367820_12AGdelA-181114-neg-i	-	GAGCGCATCGCCTTCCAGTA	CG	NG	AG	A	12	TGGAAGGCGATGC	GGTCATGACGCCGTAC	16	GGTCATGACGCCGTACTGGAAGGCGATGC	0.62	181114-3-pos-i	+	TTAGCATGCCGCGCAGGTCA	TG	NG	3	Deletion
MYBPC3	418933	97.2186	NA	chr11-47367869-47367870_15GCdelG-418933-pos-i	+	GCGATGCGCTCGTACTCAGA	TG	NG	GC	G	15	TGCGCTCGTACTC	AGATGGGGGTGCCTGC	16	GCAGGCACCCCCATCTGAGTACGAGCGCA	0.62	418933-2-neg-i	-	CGTGTGGGAGATCCTACGCA	GG	NG	2	Deletion
MYBPC3	418933	93.3558	NA	chr11-47367869-47367870_13GCdelG-418933-pos-i	+	GATGCGCTCGTACTCAGATG	GG	NG	GC	G	13	CGCTCGTACTCAG	ATGGGGGTGCCTGCGT	16	ACGCAGGCACCCCCATCTGAGTACGAGCG	0.62	418933-2-neg-i	-	CGTGTGGGAGATCCTACGCA	GG	NG	2	Deletion
MYBPC3	418933	92.4363	NA	chr11-47367869-47367870_12GCdelG-418933-pos-i	+	ATGCGCTCGTACTCAGATGG	GG	NG	GC	G	12	GCTCGTACTCAGA	TGGGGGTGCCTGCGTA	16	TACGCAGGCACCCCCATCTGAGTACGAGC	0.54	418933-2-neg-i	-	CGTGTGGGAGATCCTACGCA	GG	NG	2	Deletion
MYBPC3	418933	NA	NA	chr11-47367869-47367870_9GCdelG-418933-pos-i	+	CGCTCGTACTCAGATGGGGG	TG	NG	GC	G	9	CGTACTCAGATGG	GGGTGCCTGCGTAGGA	16	TCCTACGCAGGCACCCCCATCTGAGTACG	0.54	418933-2-neg-i	-	CGTGTGGGAGATCCTACGCA	GG	NG	2	Deletion
MYBPC3	418933	NA	NA	chr11-47367869-47367870_5GCdelG-418933-pos-i	+	CGTACTCAGATGGGGGTGCC	TG	NG	GC	G	5	CTCAGATGGGGGT	GCCTGCGTAGGATCTC	16	GAGATCCTACGCAGGCACCCCCATCTGAG	0.62	418933-2-neg-i	-	CGTGTGGGAGATCCTACGCA	GG	NG	2	Deletion
MYBPC3	418933	93.2796	NA	chr11-47367869-47367870_2GCdelG-418933-neg-i	-	CGTGTGGGAGATCCTACGGC	AG	NG	GC	G	2	GTAGGATCTCCCA	AGATGGGGGTGCCTGC	16	AGATGGGGGTGCCTGCGTAGGATCTCCCA	0.54	418933-3-pos-i	+	TACTCAGATGGGGGTGCCTG	CG	NG	3	Deletion
MYBPC3	418933	NA	NA	chr11-47367869-47367870_5GCdelG-418933-neg-i	-	GGACGTGTGGGAGATCCTAC	GG	NG	GC	G	5	GGATCTCCCACAC	TGGGGGTGCCTGCGTA	16	TGGGGGTGCCTGCGTAGGATCTCCCACAC	0.62	418933-3-pos-i	+	TACTCAGATGGGGGTGCCTG	CG	NG	3	Deletion
MYBPC3	418933	82.8521	NA	chr11-47367869-47367870_6GCdelG-418933-neg-i	-	AGGACGTGTGGGAGATCCTA	CG	NG	GC	G	6	GATCTCCCACACG	GGGGGTGCCTGCGTAG	16	GGGGGTGCCTGCGTAGGATCTCCCACACG	0.62	418933-3-pos-i	+	TACTCAGATGGGGGTGCCTG	CG	NG	3	Deletion
MYBPC3	504898	88.4821	72.2192	chr11-47368172-47368177_6ACTCACdelA-504898-neg-i	-	GCAGCAGTTTCCGGACCCCG	AG	NG	ACTCAC	A	6	GGTCCGGAAACTG	TATGTTGGGCACTCGG	16	TATGTTGGGCACTCGGGGTCCGGAAACTG	0.62	504898-1-pos-i	+	GCTGTGCTATGTTGGGCACT	CG	NG	1	Deletion
MYBPC3	504898	NA	72.2192	chr11-47368172-47368177_8ACTCACdelA-504898-neg-i	-	GAGCAGCAGTTTCCGGACCC	CG	NG	ACTCAC	A	8	TCCGGAAACTGCT	TGTTGGGCACTCGGGG	16	TGTTGGGCACTCGGGGTCCGGAAACTGCT	0.54	504898-1-pos-i	+	GCTGTGCTATGTTGGGCACT	CG	NG	1	Deletion
MYBPC3	504898	NA	72.2192	chr11-47368172-47368177_14ACTCACdelA-504898-neg-i	-	CCCCTGGAGCAGCAGTTTCC	GG	NG	ACTCAC	A	14	AACTGCTGCTCCA	GCACTCGGGGTCCGGA	16	GCACTCGGGGTCCGGAAACTGCTGCTCCA	0.54	504898-1-pos-i	+	GCTGTGCTATGTTGGGCACT	CG	NG	1	Deletion
MYBPC3	42801	80.2502	NA	chr11-47368189-47368191_13GAAdelG-42801-pos-i	+	GCTATGTTGGGCACTCACCT	CG	NG	GAA	G	13	TGTTGGGCACTCA	CCTCGGGGTCCGGACT	16	AGTCCGGACCCCGAGGTGAGTGCCCAACA	0.54	42801-2-neg-i	-	CACCCCTGGAGCAGCAGTCC	GG	NG	2	Deletion
MYBPC3	42801	92.6436	NA	chr11-47368189-47368191_11GAAdelG-42801-pos-i	+	TATGTTGGGCACTCACCTCG	GG	NG	GAA	G	11	TTGGGCACTCACC	TCGGGGTCCGGACTGC	16	GCAGTCCGGACCCCGAGGTGAGTGCCCAA	0.62	42801-2-neg-i	-	CACCCCTGGAGCAGCAGTCC	GG	NG	2	Deletion
MYBPC3	42801	NA	NA	chr11-47368189-47368191_10GAAdelG-42801-pos-i	+	ATGTTGGGCACTCACCTCGG	GG	NG	GAA	G	10	TGGGCACTCACCT	CGGGGTCCGGACTGCT	16	AGCAGTCCGGACCCCGAGGTGAGTGCCCA	0.62	42801-2-neg-i	-	CACCCCTGGAGCAGCAGTCC	GG	NG	2	Deletion
MYBPC3	42801	68.6372	NA	chr11-47368189-47368191_1GAAdelG-42801-neg-i	-	ACCCCTGGAGCAGCAGTTTC	CG	NG	GAA	G	1	ACTGCTGCTCCAG	TCACCTCGGGGTCCGG	16	TCACCTCGGGGTCCGGACTGCTGCTCCAG	0.62	42801-1-pos-i	+	ACTCACCTCGGGGTCCGGAC	TG	NG	1	Deletion
MYBPC3	164140	NA	44.8668	chr11-47369219-47369220_12TCdelT-164140-pos-i	+	GGCAGGGGTACCTGATCCGC	CG	NG	TC	T	12	GGGGTACCTGATC	CGCCGACCACCTCAGC	16	GCTGAGGTGGTCGGCGGATCAGGTACCCC	0.62	164140-1-neg-i	-	CCACAGGAGCCTGGCTGAGG	TG	NG	1	Deletion
MYBPC3	164140	71.6922	NA	chr11-47369219-47369220_10TCdelT-164140-neg-i	-	GTCTAACCCCCACAGGAGCC	TG	NG	TC	T	10	TCCTGTGGGGGTT	ACCACCTCAGCCAGGC	16	ACCACCTCAGCCAGGCTCCTGTGGGGGTT	0.62	164140-2-pos-i	+	CCTGATCCGCCGACCACCTC	AG	NG	2	Deletion
MYBPC3	181109	NA	NA	chr11-47371392-47371393_2CAdelC-181109-neg-i	-	AAGTGGTTCAAGGGCAAATG	GG	NG	CA	C	2	TTGCCCTTGAACC	TGCTCAGGTCCACCCT	16	TGCTCAGGTCCACCCTTTGCCCTTGAACC	0.54	181109-1-pos-i	+	TGCTGCTCAGGTCCACCCTT	TG	NG	1	Deletion
MYBPC3	181109	73.8339	NA	chr11-47371392-47371393_3CAdelC-181109-neg-i	-	CAAGTGGTTCAAGGGCAAAT	GG	NG	CA	C	3	TGCCCTTGAACCA	GCTCAGGTCCACCCTT	16	GCTCAGGTCCACCCTTTGCCCTTGAACCA	0.54	181109-1-pos-i	+	TGCTGCTCAGGTCCACCCTT	TG	NG	1	Deletion
MYBPC3	181109	NA	NA	chr11-47371392-47371393_10CAdelC-181109-neg-i	-	CTGTGGTCAAGTGGTTCAAG	GG	NG	CA	C	10	GAACCACTTGACC	TCCACCCTTTGCCCTT	16	TCCACCCTTTGCCCTTGAACCACTTGACC	0.54	181109-1-pos-i	+	TGCTGCTCAGGTCCACCCTT	TG	NG	1	Deletion
MYBPC3	164148	61.2096	84.4831	chr11-47371445-47371446_8CAdelC-164148-pos-i	+	CGGCTTCAGGAGGCTGGCGC	CG	NG	CA	C	8	TTCAGGAGGCTGG	CGCCGGCCCGCGGGCT	16	AGCCCGCGGGCCGGCGCCAGCCTCCTGAA	0.62	164148-1-neg-i	-	CACCTTCTCAGCCCGCGGGC	CG	NG	1	Deletion
MYBPC3	164148	84.9456	NA	chr11-47371445-47371446_4CAdelC-164148-neg-i	-	CATCACCTTCTCAGCCCGCG	TG	NG	CA	C	4	GGGCTGAGAAGGT	GCTGGCGCCGGCCCGC	16	GCTGGCGCCGGCCCGCGGGCTGAGAAGGT	0.62	164148-3-pos-i	+	TCAGGAGGCTGGCGCCGGCC	CG	NG	3	Deletion
MYBPC3	164148	NA	NA	chr11-47371445-47371446_6CAdelC-164148-neg-i	-	AGCATCACCTTCTCAGCCCG	CG	NG	CA	C	6	GCTGAGAAGGTGA	TGGCGCCGGCCCGCGG	16	TGGCGCCGGCCCGCGGGCTGAGAAGGTGA	0.54	164148-3-pos-i	+	TCAGGAGGCTGGCGCCGGCC	CG	NG	3	Deletion
MYBPC3	164148	NA	NA	chr11-47371445-47371446_8CAdelC-164148-neg-i	-	GCAGCATCACCTTCTCAGCC	CG	NG	CA	C	8	TGAGAAGGTGATG	GCGCCGGCCCGCGGGC	16	GCGCCGGCCCGCGGGCTGAGAAGGTGATG	0.46	164148-3-pos-i	+	TCAGGAGGCTGGCGCCGGCC	CG	NG	3	Deletion
MYBPC3	520377	NA	NA	chr11-47371557-47371565_9ACACTCACCdelA-520377-pos-i	+	ACCCCAATGCTGGGCACAGC	AG	NG	ACACTCACC	A	9	CAATGCTGGGCAC	AGCAGCTCACACGGTC	16	GACCGTGTGAGCTGCTGTGCCCAGCATTG	0.62	520377-2-neg-i	-	GATGGCGAGGTGACCGTGTG	AG	NG	2	Deletion
MYBPC3	520377	81.5595	53.0623	chr11-47371557-47371565_6ACACTCACCdelA-520377-neg-i	-	ACAGGATGGCGAGGTGACCG	TG	NG	ACACTCACC	A	6	TCACCTCGCCATC	ACAGCAGCTCACACGG	16	ACAGCAGCTCACACGGTCACCTCGCCATC	0.62	520377-1-pos-i	+	GCTGGGCACAGCAGCTCACA	CG	NG	1	Deletion
MYBPC3	520377	NA	53.0623	chr11-47371557-47371565_8ACACTCACCdelA-520377-neg-i	-	CCACAGGATGGCGAGGTGAC	CG	NG	ACACTCACC	A	8	ACCTCGCCATCCT	AGCAGCTCACACGGTC	16	AGCAGCTCACACGGTCACCTCGCCATCCT	0.62	520377-1-pos-i	+	GCTGGGCACAGCAGCTCACA	CG	NG	1	Deletion
MYBPC3	520371	NA	NA	chr11-47371589-47371590_5GCdelG-520371-neg-i	-	CATTGGCCTCTTCGTGATGC	GG	NG	GC	G	5	TCACGAAGAGGCC	GCCATCCTGTGGCGCA	16	GCCATCCTGTGGCGCATCACGAAGAGGCC	0.62	520371-3-pos-i	+	GTCACCTCGCCATCCTGTGG	CG	NG	3	Deletion
MYBPC3	520371	NA	NA	chr11-47371589-47371590_8GCdelG-520371-neg-i	-	CCCCATTGGCCTCTTCGTGA	TG	NG	GC	G	8	CGAAGAGGCCAAT	ATCCTGTGGCGCATCA	16	ATCCTGTGGCGCATCACGAAGAGGCCAAT	0.54	520371-3-pos-i	+	GTCACCTCGCCATCCTGTGG	CG	NG	3	Deletion
MYBPC3	520371	NA	NA	chr11-47371589-47371590_13GCdelG-520371-neg-i	-	GATGACCCCATTGGCCTCTT	CG	NG	GC	G	13	AGGCCAATGGGGT	GTGGCGCATCACGAAG	16	GTGGCGCATCACGAAGAGGCCAATGGGGT	0.62	520371-3-pos-i	+	GTCACCTCGCCATCCTGTGG	CG	NG	3	Deletion
MYBPC3	42755	75.2853	NA	chr11-47371610-47371611_2TGdelT-42755-pos-i	+	GCATCACGAAGAGGCCAATG	GG	NG	TG	T	2	CACGAAGAGGCCA	ATGGGTCATCGGGGGC	16	GCCCCCGATGACCCATTGGCCTCTTCGTG	0.62	42755-1-neg-i	-	GGAGCCCCCGATGACCCATT	GG	NG	1	Deletion
MYBPC3	42755	NA	NA	chr11-47371610-47371611_1TGdelT-42755-pos-i	+	CATCACGAAGAGGCCAATGG	GG	NG	TG	T	1	ACGAAGAGGCCAA	TGGGTCATCGGGGGCT	16	AGCCCCCGATGACCCATTGGCCTCTTCGT	0.54	42755-1-neg-i	-	GGAGCCCCCGATGACCCATT	GG	NG	1	Deletion
MYBPC3	181107	NA	76.917	chr11-47371616-47371617_13CAdelC-181107-neg-i	-	CTCAATGGTCCTACCCCTGG	AG	NG	CA	C	13	GGGGTAGGACCAT	GGTCTCGGGGGCTCCA	16	GGTCTCGGGGGCTCCAGGGGTAGGACCAT	0.62	181107-2-pos-i	+	CGAAGAGGCCAATGGGGTCT	CG	NG	2	Deletion
MYBPC3	181107	NA	76.917	chr11-47371616-47371617_15CAdelC-181107-neg-i	-	CTCTCAATGGTCCTACCCCT	GG	NG	CA	C	15	GGTAGGACCATTG	TCTCGGGGGCTCCAGG	16	TCTCGGGGGCTCCAGGGGTAGGACCATTG	0.54	181107-2-pos-i	+	CGAAGAGGCCAATGGGGTCT	CG	NG	2	Deletion
MYBPC3	650481	80.3383	NA	chr11-47371629-47371630_12AGdelA-650481-pos-i	+	AGAGGCCAATGGGGTCATCG	GG	NG	AG	A	12	GCCAATGGGGTCA	TCGGGGGCTCCAGGGT	16	ACCCTGGAGCCCCCGATGACCCCATTGGC	0.62	650481-1-neg-i	-	TCTCAATGGTCCTACCCTGG	AG	NG	1	Deletion
MYBPC3	650481	90.2948	NA	chr11-47371629-47371630_11AGdelA-650481-pos-i	+	GAGGCCAATGGGGTCATCGG	GG	NG	AG	A	11	CCAATGGGGTCAT	CGGGGGCTCCAGGGTA	16	TACCCTGGAGCCCCCGATGACCCCATTGG	0.54	650481-1-neg-i	-	TCTCAATGGTCCTACCCTGG	AG	NG	1	Deletion
MYBPC3	650481	NA	74.0316	chr11-47371629-47371630_2AGdelA-650481-neg-i	-	CTCTCAATGGTCCTACCCCT	GG	NG	AG	A	2	GGTAGGACCATTG	TCATCGGGGGCTCCAG	16	TCATCGGGGGCTCCAGGGTAGGACCATTG	0.54	650481-3-pos-i	+	TGGGGTCATCGGGGGCTCCA	GG	NG	3	Deletion
MYBPC3	372418	NA	NA	chr11-47372084-47372086_1AGCdelA-372418-pos-i	+	GCACTTTCTCCCAGCTCAGC	GG	NG	AGC	A	1	TTTCTCCCAGCTC	AGGCTGGGGCCGGGGC	16	GCCCCGGCCCCAGCCTGAGCTGGGAGAAA	0.54	372418-2-neg-i	-	GAAGCCCCGGCCCCAGCCTG	AG	NG	2	Deletion
MYBPC3	454324	50.7385	16.3091	chr11-47372141-47372142_10AGdelA-454324-neg-i	-	AGAGAAGGCAGAGCCCATGC	TG	NG	AG	A	10	TGGGCTCTGCCTT	AGGGGCAGGGCCAGCA	16	AGGGGCAGGGCCAGCATGGGCTCTGCCTT	0.62	454324-3-pos-i	+	CCTCAGCAGGGGCAGGGGCA	GG	NG	3	Deletion
MYBPC3	454324	NA	16.3091	chr11-47372141-47372142_13AGdelA-454324-neg-i	-	TCCAGAGAAGGCAGAGCCCA	TG	NG	AG	A	13	GCTCTGCCTTCTC	GGCAGGGCCAGCATGG	16	GGCAGGGCCAGCATGGGCTCTGCCTTCTC	0.62	454324-3-pos-i	+	CCTCAGCAGGGGCAGGGGCA	GG	NG	3	Deletion
MYBPC3	619248	50.7385	NA	chr11-47372145-47372146_6GCdelG-619248-neg-i	-	AGAGAAGGCAGAGCCCATGC	TG	NG	GC	G	6	TGGGCTCTGCCTT	AGGGGCAGGGGCAGCA	16	AGGGGCAGGGGCAGCATGGGCTCTGCCTT	0.62	619248-2-pos-i	+	GCAGGGGCAGGGGCAGGGGC	AG	NG	2	Deletion
MYBPC3	619248	NA	NA	chr11-47372145-47372146_9GCdelG-619248-neg-i	-	TCCAGAGAAGGCAGAGCCCA	TG	NG	GC	G	9	GCTCTGCCTTCTC	GGCAGGGGCAGCATGG	16	GGCAGGGGCAGCATGGGCTCTGCCTTCTC	0.62	619248-2-pos-i	+	GCAGGGGCAGGGGCAGGGGC	AG	NG	2	Deletion
MYBPC3	619248	NA	NA	chr11-47372145-47372146_15GCdelG-619248-neg-i	-	ATCCCCTCCAGAGAAGGCAG	AG	NG	GC	G	15	CCTTCTCTGGAGG	GGCAGCATGGGCTCTG	16	GGCAGCATGGGCTCTGCCTTCTCTGGAGG	0.62	619248-2-pos-i	+	GCAGGGGCAGGGGCAGGGGC	AG	NG	2	Deletion
MYBPC3	567779	50.7385	NA	chr11-47372148-47372149_3AGdelA-567779-neg-i	-	AGAGAAGGCAGAGCCCATGC	TG	NG	AG	A	3	TGGGCTCTGCCTT	AGGGGCAGGGGCCACA	16	AGGGGCAGGGGCCACATGGGCTCTGCCTT	0.62	567779-1-pos-i	+	GGGCAGGGGCAGGGGCCACA	TG	NG	1	Deletion
MYBPC3	567779	NA	NA	chr11-47372148-47372149_6AGdelA-567779-neg-i	-	TCCAGAGAAGGCAGAGCCCA	TG	NG	AG	A	6	GCTCTGCCTTCTC	GGCAGGGGCCACATGG	16	GGCAGGGGCCACATGGGCTCTGCCTTCTC	0.62	567779-1-pos-i	+	GGGCAGGGGCAGGGGCCACA	TG	NG	1	Deletion
MYBPC3	567779	NA	NA	chr11-47372148-47372149_12AGdelA-567779-neg-i	-	ATCCCCTCCAGAGAAGGCAG	AG	NG	AG	A	12	CCTTCTCTGGAGG	GGCCACATGGGCTCTG	16	GGCCACATGGGCTCTGCCTTCTCTGGAGG	0.62	567779-1-pos-i	+	GGGCAGGGGCAGGGGCCACA	TG	NG	1	Deletion
MYBPC3	181091	NA	NA	chr11-47372844-47372845_15CGdelC-181091-pos-i	+	AACTTGACCTTGGAGGAGCC	AG	NG	CG	C	15	TGACCTTGGAGGA	GCCAGCAATGACTGCT	16	AGCAGTCATTGCTGGCTCCTCCAAGGTCA	0.54	181091-2-neg-i	-	TGCCGACCAGGGATCTTAGC	AG	NG	2	Deletion
MYBPC3	181091	NA	NA	chr11-47372844-47372845_10CGdelC-181091-pos-i	+	GACCTTGGAGGAGCCAGCAA	TG	NG	CG	C	10	TTGGAGGAGCCAG	CAATGACTGCTAAGAT	16	ATCTTAGCAGTCATTGCTGGCTCCTCCAA	0.62	181091-2-neg-i	-	TGCCGACCAGGGATCTTAGC	AG	NG	2	Deletion
MYBPC3	181091	NA	NA	chr11-47372844-47372845_6CGdelC-181091-pos-i	+	TTGGAGGAGCCAGCAATGAC	TG	NG	CG	C	6	AGGAGCCAGCAAT	GACTGCTAAGATCCCT	16	AGGGATCTTAGCAGTCATTGCTGGCTCCT	0.54	181091-2-neg-i	-	TGCCGACCAGGGATCTTAGC	AG	NG	2	Deletion
MYBPC3	181091	NA	NA	chr11-47372844-47372845_1CGdelC-181091-neg-i	-	GCCGACCAGGGATCTTACGC	AG	NG	CG	C	1	TAAGATCCCTGGT	AGCCAGCAATGACTGC	16	AGCCAGCAATGACTGCTAAGATCCCTGGT	0.46	181091-1-pos-i	+	GGAGCCAGCAATGACTGCTA	AG	NG	1	Deletion
MYBPC3	181089	NA	60.4588	chr11-47372909-47372910_5GCdelG-181089-neg-i	-	GCCAGCAACAAGTACGGCCT	GG	NG	GC	G	5	CCGTACTTGTTGC	TGCCCTCTGTGGCAGG	16	TGCCCTCTGTGGCAGGCCGTACTTGTTGC	0.54	181089-2-pos-i	+	TGCCGTGTGCCCTCTGTGGC	AG	NG	2	Deletion
MYBPC3	181089	88.5346	60.4588	chr11-47372909-47372910_6GCdelG-181089-neg-i	-	CGCCAGCAACAAGTACGGCC	TG	NG	GC	G	6	CGTACTTGTTGCT	GCCCTCTGTGGCAGGC	16	GCCCTCTGTGGCAGGCCGTACTTGTTGCT	0.46	181089-2-pos-i	+	TGCCGTGTGCCCTCTGTGGC	AG	NG	2	Deletion
MYBPC3	181089	NA	60.4588	chr11-47372909-47372910_10GCdelG-181089-neg-i	-	TCAGCGCCAGCAACAAGTAC	GG	NG	GC	G	10	CTTGTTGCTGGCG	TCTGTGGCAGGCCGTA	16	TCTGTGGCAGGCCGTACTTGTTGCTGGCG	0.62	181089-2-pos-i	+	TGCCGTGTGCCCTCTGTGGC	AG	NG	2	Deletion
MYBPC3	181089	NA	60.4588	chr11-47372909-47372910_15GCdelG-181089-neg-i	-	TGACATCAGCGCCAGCAACA	AG	NG	GC	G	15	TGCTGGCGCTGAT	GGCAGGCCGTACTTGT	16	GGCAGGCCGTACTTGTTGCTGGCGCTGAT	0.62	181089-2-pos-i	+	TGCCGTGTGCCCTCTGTGGC	AG	NG	2	Deletion
MYBPC3	219730	54.1428	NA	chr11-47372919-47372920_11ACdelA-219730-pos-i	+	GCCGTGTGCCCTCTGTGGCC	AG	NG	AC	A	11	TGTGCCCTCTGTG	GCCAGGCCGTATTGTT	16	AACAATACGGCCTGGCCACAGAGGGCACA	0.62	219730-1-neg-i	-	ATCAGCGCCAGCAACAATAC	GG	NG	1	Deletion
MYBPC3	219730	NA	NA	chr11-47372919-47372920_5ACdelA-219730-neg-i	-	TGACATCAGCGCCAGCAACA	AG	NG	AC	A	5	TGCTGGCGCTGAT	GGCCAGGCCGTATTGT	16	GGCCAGGCCGTATTGTTGCTGGCGCTGAT	0.62	219730-2-pos-i	+	CCTCTGTGGCCAGGCCGTAT	TG	NG	2	Deletion
RAPSN	545747	67.4191	56.882	chr11-47459586-47459588_15GTTdelG-545747-pos-i	+	GGCGGCAGTTGGGACAGCTC	CG	NG	GTT	G	15	GCAGTTGGGACAG	CTCCGGGTCCCGTTGC	16	GCAACGGGACCCGGAGCTGTCCCAACTGC	0.62	545747-1-neg-i	-	TCCCCAGGTGCCTGCAGCAA	CG	NG	1	Deletion
RAPSN	545747	66.7074	56.882	chr11-47459586-47459588_14GTTdelG-545747-pos-i	+	GCGGCAGTTGGGACAGCTCC	GG	NG	GTT	G	14	CAGTTGGGACAGC	TCCGGGTCCCGTTGCT	16	AGCAACGGGACCCGGAGCTGTCCCAACTG	0.62	545747-1-neg-i	-	TCCCCAGGTGCCTGCAGCAA	CG	NG	1	Deletion
NDUFS3	214807	87.7574	89.0756	chr11-47603959-47603961_14CAGdelC-214807-pos-i	+	CTAACCACCCTGATCTAAGA	AG	NG	CAG	C	14	CCACCCTGATCTA	AGAAGGATCCTGACAT	16	ATGTCAGGATCCTTCTTAGATCAGGGTGG	0.54	214807-1-neg-i	-	TCCCTCGAAGCCATAATGTC	AG	NG	1	Deletion
NDUFS3	214807	NA	89.0756	chr11-47603959-47603961_13CAGdelC-214807-pos-i	+	TAACCACCCTGATCTAAGAA	GG	NG	CAG	C	13	CACCCTGATCTAA	GAAGGATCCTGACATT	16	AATGTCAGGATCCTTCTTAGATCAGGGTG	0.46	214807-1-neg-i	-	TCCCTCGAAGCCATAATGTC	AG	NG	1	Deletion
NDUFS3	214807	NA	89.0756	chr11-47603959-47603961_7CAGdelC-214807-pos-i	+	CCCTGATCTAAGAAGGATCC	TG	NG	CAG	C	7	GATCTAAGAAGGA	TCCTGACATTATGGCT	16	AGCCATAATGTCAGGATCCTTCTTAGATC	0.38	214807-1-neg-i	-	TCCCTCGAAGCCATAATGTC	AG	NG	1	Deletion
NDUFS3	214807	NA	89.0756	chr11-47603959-47603961_3CAGdelC-214807-pos-i	+	GATCTAAGAAGGATCCTGAC	AG	NG	CAG	C	3	TAAGAAGGATCCT	GACATTATGGCTTCGA	16	TCGAAGCCATAATGTCAGGATCCTTCTTA	0.38	214807-1-neg-i	-	TCCCTCGAAGCCATAATGTC	AG	NG	1	Deletion
SERPING1	626349	71.7073	NA	chr11-57367401-57367403_3CAGdelC-626349-neg-i	-	CCTCTGTCTTGCAAACTCTC	TG	NG	CAG	C	3	AGTTTGCAAGACA	AGCTCCCAGGATCCAG	16	AGCTCCCAGGATCCAGAGTTTGCAAGACA	0.38	626349-3-pos-i	+	AGCTCCAGCTCCCAGGATCC	AG	NG	3	Deletion
SERPING1	503648	67.7314	NA	chr11-57367465-57367466_12CGdelC-503648-neg-i	-	AAGCTGGAAACCTCCAGGAT	GG	NG	CG	C	12	CTGGAGGTTTCCA	TATTCTTGAACCCATC	16	TATTCTTGAACCCATCCTGGAGGTTTCCA	0.54	503648-2-pos-i	+	TATCTCCAAGATGCTATTCT	TG	NG	2	Deletion
SERPING1	503648	57.234	NA	chr11-57367465-57367466_13CGdelC-503648-neg-i	-	CAAGCTGGAAACCTCCAGGA	TG	NG	CG	C	13	TGGAGGTTTCCAG	ATTCTTGAACCCATCC	16	ATTCTTGAACCCATCCTGGAGGTTTCCAG	0.54	503648-2-pos-i	+	TATCTCCAAGATGCTATTCT	TG	NG	2	Deletion
SERPING1	419322	NA	82.9696	chr11-57373650-57373651_15ACdelA-419322-pos-i	+	CAGCCGGCTGCTAGACAGTC	TG	NG	AC	A	15	CGGCTGCTAGACA	GTCTGCCCTCCGATAC	16	GTATCGGAGGGCAGACTGTCTAGCAGCCG	0.62	419322-1-neg-i	-	TGAGGAGGACAAGGCGGTAT	CG	NG	1	Deletion
SERPING1	419322	NA	82.9696	chr11-57373650-57373651_1ACdelA-419322-pos-i	+	ACAGTCTGCCCTCCGATACC	CG	NG	AC	A	1	TCTGCCCTCCGAT	ACCGCCTTGTCCTCCT	16	AGGAGGACAAGGCGGTATCGGAGGGCAGA	0.62	419322-1-neg-i	-	TGAGGAGGACAAGGCGGTAT	CG	NG	1	Deletion
SERPING1	419322	NA	NA	chr11-57373650-57373651_5ACdelA-419322-neg-i	-	GCATTGAGGAGGACAAGGCG	GG	NG	AC	A	5	CTTGTCCTCCTCA	TGCCCTCCGATACCGC	16	TGCCCTCCGATACCGCCTTGTCCTCCTCA	0.54	419322-2-pos-i	+	GACAGTCTGCCCTCCGATAC	CG	NG	2	Deletion
SERPING1	419322	41.2007	NA	chr11-57373650-57373651_6ACdelA-419322-neg-i	-	AGCATTGAGGAGGACAAGGC	GG	NG	AC	A	6	TTGTCCTCCTCAA	GCCCTCCGATACCGCC	16	GCCCTCCGATACCGCCTTGTCCTCCTCAA	0.46	419322-2-pos-i	+	GACAGTCTGCCCTCCGATAC	CG	NG	2	Deletion
SERPING1	419322	56.5657	NA	chr11-57373650-57373651_10ACdelA-419322-neg-i	-	AGATAGCATTGAGGAGGACA	AG	NG	AC	A	10	CCTCCTCAATGCT	TCCGATACCGCCTTGT	16	TCCGATACCGCCTTGTCCTCCTCAATGCT	0.54	419322-2-pos-i	+	GACAGTCTGCCCTCCGATAC	CG	NG	2	Deletion
SERPING1	626355	NA	85.5984	chr11-57379265-57379266_6GAdelG-626355-neg-i	-	AGGGCTGAGAGCCTGTTCCA	TG	NG	GA	G	6	AACAGGCTCTCAG	TCGTCTTGAAGCATGG	16	TCGTCTTGAAGCATGGAACAGGCTCTCAG	0.54	626355-1-pos-i	+	TGAAACATCGTCTTGAAGCA	TG	NG	1	Deletion
SERPING1	626355	NA	85.5984	chr11-57379265-57379266_13GAdelG-626355-neg-i	-	AAACAGAAGGGCTGAGAGCC	TG	NG	GA	G	13	TCTCAGCCCTTCT	GAAGCATGGAACAGGC	16	GAAGCATGGAACAGGCTCTCAGCCCTTCT	0.54	626355-1-pos-i	+	TGAAACATCGTCTTGAAGCA	TG	NG	1	Deletion
SERPING1	690356	NA	NA	chr11-57379339-57379340_14CAdelC-690356-pos-i	+	GGAGAAACTGGAGATGTCCA	AG	NG	CA	C	14	AAACTGGAGATGT	CCAAGTTCCAGCCCCT	16	AGGGGCTGGAACTTGGACATCTCCAGTTT	0.38	690356-3-neg-i	-	CGGGGTAGTGTTAGGAGAGG	GG	NG	3	Deletion
SERPING1	690356	NA	NA	chr11-57379339-57379340_8CAdelC-690356-pos-i	+	ACTGGAGATGTCCAAGTTCC	AG	NG	CA	C	8	GAGATGTCCAAGT	TCCAGCCCCTCTCCTA	16	TAGGAGAGGGGCTGGAACTTGGACATCTC	0.46	690356-3-neg-i	-	CGGGGTAGTGTTAGGAGAGG	GG	NG	3	Deletion
SERPING1	503707	68.0417	NA	chr11-57381900-57381902_13CAGdelC-503707-pos-i	+	GATGCAGCACCAGACAGTGC	TG	NG	CAG	C	13	CAGCACCAGACAG	TGCTGGAACTGACAGA	16	TCTGTCAGTTCCAGCACTGTCTGGTGCTG	0.62	503707-1-neg-i	-	CGCCTCCACCCCAGTCTGTC	AG	NG	1	Deletion
SERPING1	503707	NA	NA	chr11-57381900-57381902_12CAGdelC-503707-pos-i	+	ATGCAGCACCAGACAGTGCT	GG	NG	CAG	C	12	AGCACCAGACAGT	GCTGGAACTGACAGAC	16	GTCTGTCAGTTCCAGCACTGTCTGGTGCT	0.54	503707-1-neg-i	-	CGCCTCCACCCCAGTCTGTC	AG	NG	1	Deletion
SERPING1	503707	NA	NA	chr11-57381900-57381902_3CAGdelC-503707-pos-i	+	CAGACAGTGCTGGAACTGAC	AG	NG	CAG	C	3	CAGTGCTGGAACT	GACAGACTGGGGTGGA	16	TCCACCCCAGTCTGTCAGTTCCAGCACTG	0.54	503707-1-neg-i	-	CGCCTCCACCCCAGTCTGTC	AG	NG	1	Deletion
CBLIF	566919	NA	NA	chr11-59611421-59611425_15GATTCdelG-566919-pos-i	+	TTCTGGGCCTTCAAGTTGTA	GG	NG	GATTC	G	15	GGGCCTTCAAGTT	GTAGGCTCCGGCCAGA	16	TCTGGCCGGAGCCTACAACTTGAAGGCCC	0.54	566919-2-neg-i	-	CAGCATCCTGATTGCCATCT	GG	NG	2	Deletion
CBLIF	566919	77.2528	NA	chr11-59611421-59611425_10GATTCdelG-566919-pos-i	+	GGCCTTCAAGTTGTAGGCTC	CG	NG	GATTC	G	10	TTCAAGTTGTAGG	CTCCGGCCAGATGGCA	16	TGCCATCTGGCCGGAGCCTACAACTTGAA	0.38	566919-2-neg-i	-	CAGCATCCTGATTGCCATCT	GG	NG	2	Deletion
CBLIF	566919	NA	NA	chr11-59611421-59611425_9GATTCdelG-566919-pos-i	+	GCCTTCAAGTTGTAGGCTCC	GG	NG	GATTC	G	9	TCAAGTTGTAGGC	TCCGGCCAGATGGCAA	16	TTGCCATCTGGCCGGAGCCTACAACTTGA	0.46	566919-2-neg-i	-	CAGCATCCTGATTGCCATCT	GG	NG	2	Deletion
CBLIF	566919	NA	91.825	chr11-59611421-59611425_5GATTCdelG-566919-neg-i	-	CCCCAGCATCCTGATTGCCA	TG	NG	GATTC	G	5	CAATCAGGATGCT	GGCTCCGGCCAGATGG	16	GGCTCCGGCCAGATGGCAATCAGGATGCT	0.46	566919-2-pos-i	+	AGTTGTAGGCTCCGGCCAGA	TG	NG	2	Deletion
CBLIF	1747	NA	32.8752	chr11-59611446-59611447_15GTdelG-1747-neg-i	-	GAGAACTCGGTGACTTCATC	AG	NG	GT	G	15	GAAGTCACCGAGT	GGTTGGGTAGGCTGAT	16	GGTTGGGTAGGCTGATGAAGTCACCGAGT	0.54	1747-2-pos-i	+	GGCAATCAGGATGCTGGGGT	TG	NG	2	Deletion
TCN1	568555	86.2618	69.4654	chr11-59633917-59633918_2TAdelT-568555-pos-i	+	AAACAGTAAGAGCCCCACTA	GG	NG	TA	T	2	AGTAAGAGCCCCA	CTGGGGCAGCTGGTGT	16	ACACCAGCTGCCCCAGTGGGGCTCTTACT	0.54	568555-1-neg-i	-	GTCACACCAGCTGCCCCAGT	GG	NG	1	Deletion
ZP1	127200	71.9155	NA	chr11-60640687-60640695_9TCCATTTTCdelT-127200-pos-i	+	CAGTGACTTCCTGCCCATTC	AG	NG	TCCATTTTC	T	9	GACTTCCTGCCCA	TTCAGGCATCCACCCC	16	GGGGTGGATGCCTGAATGGGCAGGAAGTC	0.62	127200-3-neg-i	-	GAGCAGGCGATGGGGGTGGA	TG	NG	3	Deletion
ZP1	127200	NA	NA	chr11-60640687-60640695_8TCCATTTTCdelT-127200-pos-i	+	AGTGACTTCCTGCCCATTCA	GG	NG	TCCATTTTC	T	8	ACTTCCTGCCCAT	TCAGGCATCCACCCCC	16	GGGGGTGGATGCCTGAATGGGCAGGAAGT	0.54	127200-3-neg-i	-	GAGCAGGCGATGGGGGTGGA	TG	NG	3	Deletion
MYRF	635185	80.437	90.6325	chr11-61553330-61553331_2TCdelT-635185-pos-i	+	GTGAATTCACCTACCACTTC	CG	NG	TC	T	2	ATTCACCTACCAC	TTCGGGTGGCACTGCT	16	AGCAGTGCCACCCGAAGTGGTAGGTGAAT	0.46	635185-1-neg-i	-	ACCAGCAGTGCCACCCGAAG	TG	NG	1	Deletion
BEST1	2733	64.4733	NA	chr11-61726982-61726985_15CTCAdelC-2733-pos-i	+	AGCCTCACCTGTCCCCAAGG	TG	NG	CTCA	C	15	TCACCTGTCCCCA	AGGTGGCAGAGCAGCT	16	AGCTGCTCTGCCACCTTGGGGACAGGTGA	0.62	2733-2-neg-i	-	CCTCTCCAAAGGGGTTGAGC	TG	NG	2	Deletion
BEST1	2733	NA	NA	chr11-61726982-61726985_14CTCAdelC-2733-pos-i	+	GCCTCACCTGTCCCCAAGGT	GG	NG	CTCA	C	14	CACCTGTCCCCAA	GGTGGCAGAGCAGCTC	16	GAGCTGCTCTGCCACCTTGGGGACAGGTG	0.62	2733-2-neg-i	-	CCTCTCCAAAGGGGTTGAGC	TG	NG	2	Deletion
BEST1	2733	NA	NA	chr11-61726982-61726985_11CTCAdelC-2733-pos-i	+	TCACCTGTCCCCAAGGTGGC	AG	NG	CTCA	C	11	CTGTCCCCAAGGT	GGCAGAGCAGCTCAAC	16	GTTGAGCTGCTCTGCCACCTTGGGGACAG	0.62	2733-2-neg-i	-	CCTCTCCAAAGGGGTTGAGC	TG	NG	2	Deletion
BEST1	2739	NA	NA	chr11-61730093-61730095_14TCAdelT-2739-pos-i	+	CCCCCTAGAACCATCAGCGC	CG	NG	TCA	T	14	CTAGAACCATCAG	CGCCGTCAAAGCTTCA	16	TGAAGCTTTGACGGCGCTGATGGTTCTAG	0.46	2739-3-neg-i	-	GTCTATGCCTGTGACACTGA	AG	NG	3	Deletion
BEST1	2739	NA	NA	chr11-61730093-61730095_1TCAdelT-2739-neg-i	-	CTATGCCTGTGACACTGTGA	AG	NG	TCA	T	1	CAGTGTCACAGGC	AGCGCCGTCAAAGCTT	16	AGCGCCGTCAAAGCTTCAGTGTCACAGGC	0.62	2739-2-pos-i	+	ATCAGCGCCGTCAAAGCTTC	AG	NG	2	Deletion
BEST1	2739	NA	NA	chr11-61730093-61730095_4TCAdelT-2739-neg-i	-	TGTCTATGCCTGTGACACTG	TG	NG	TCA	T	4	TGTCACAGGCATA	GCCGTCAAAGCTTCAG	16	GCCGTCAAAGCTTCAGTGTCACAGGCATA	0.46	2739-2-pos-i	+	ATCAGCGCCGTCAAAGCTTC	AG	NG	2	Deletion
BEST1	2739	NA	NA	chr11-61730093-61730095_12TCAdelT-2739-neg-i	-	GTCTTTGGTGTCTATGCCTG	TG	NG	TCA	T	12	GCATAGACACCAA	AGCTTCAGTGTCACAG	16	AGCTTCAGTGTCACAGGCATAGACACCAA	0.46	2739-2-pos-i	+	ATCAGCGCCGTCAAAGCTTC	AG	NG	2	Deletion
GANAB	492969	29.6359	NA	chr11-62393524-62393533_13ATTGGTCACTdelA-492969-pos-i	+	TCCCCTCCTTCCCCCATCCT	AG	NG	ATTGGTCACT	A	13	CTCCTTCCCCCAT	CCTAGGGGCCAGACAC	16	GTGTCTGGCCCCTAGGATGGGGGAAGGAG	0.62	492969-1-neg-i	-	ACTCCAGACAAAAGGTGTCT	GG	NG	1	Deletion
GANAB	492969	48.9131	NA	chr11-62393524-62393533_12ATTGGTCACTdelA-492969-pos-i	+	CCCCTCCTTCCCCCATCCTA	GG	NG	ATTGGTCACT	A	12	TCCTTCCCCCATC	CTAGGGGCCAGACACC	16	GGTGTCTGGCCCCTAGGATGGGGGAAGGA	0.62	492969-1-neg-i	-	ACTCCAGACAAAAGGTGTCT	GG	NG	1	Deletion
GANAB	492969	NA	NA	chr11-62393524-62393533_10ATTGGTCACTdelA-492969-pos-i	+	CCTCCTTCCCCCATCCTAGG	GG	NG	ATTGGTCACT	A	10	CTTCCCCCATCCT	AGGGGCCAGACACCTT	16	AAGGTGTCTGGCCCCTAGGATGGGGGAAG	0.62	492969-1-neg-i	-	ACTCCAGACAAAAGGTGTCT	GG	NG	1	Deletion
GANAB	253131	74.7707	59.899	chr11-62393799-62393805_1CCCATTAdelC-253131-neg-i	-	ACACCCTTGTCTCCAGGTAA	TG	NG	CCCATTA	C	1	CCTGGAGACAAGG	AGGAAGAGTGGGTGAC	16	AGGAAGAGTGGGTGACCCTGGAGACAAGG	0.62	253131-1-pos-i	+	CAAGGAAGAGTGGGTGACCC	TG	NG	1	Deletion
GANAB	253131	NA	59.899	chr11-62393799-62393805_6CCCATTAdelC-253131-neg-i	-	TGGCAACACCCTTGTCTCCA	GG	NG	CCCATTA	C	6	AGACAAGGGTGTT	GAGTGGGTGACCCTGG	16	GAGTGGGTGACCCTGGAGACAAGGGTGTT	0.46	253131-1-pos-i	+	CAAGGAAGAGTGGGTGACCC	TG	NG	1	Deletion
GANAB	253131	69.9549	59.899	chr11-62393799-62393805_7CCCATTAdelC-253131-neg-i	-	CTGGCAACACCCTTGTCTCC	AG	NG	CCCATTA	C	7	GACAAGGGTGTTG	AGTGGGTGACCCTGGA	16	AGTGGGTGACCCTGGAGACAAGGGTGTTG	0.54	253131-1-pos-i	+	CAAGGAAGAGTGGGTGACCC	TG	NG	1	Deletion
GANAB	253131	NA	59.899	chr11-62393799-62393805_14CCCATTAdelC-253131-neg-i	-	TCATTCTCTGGCAACACCCT	TG	NG	CCCATTA	C	14	GTGTTGCCAGAGA	GACCCTGGAGACAAGG	16	GACCCTGGAGACAAGGGTGTTGCCAGAGA	0.54	253131-1-pos-i	+	CAAGGAAGAGTGGGTGACCC	TG	NG	1	Deletion
GANAB	253129	NA	NA	chr11-62396752-62396754_14CCTdelC-253129-pos-i	+	TTCAAATGGTCCCACTCGGC	AG	NG	CCT	C	14	AATGGTCCCACTC	GGCAGTGTTGTCCCGT	16	ACGGGACAACACTGCCGAGTGGGACCATT	0.54	253129-3-neg-i	-	CCTCAGGAGCCGTGTGGACG	GG	NG	3	Deletion
GANAB	253129	NA	NA	chr11-62396752-62396754_2CCTdelC-253129-pos-i	+	CACTCGGCAGTGTTGTCCCC	TG	NG	CCT	C	2	CGGCAGTGTTGTC	CCGTCCACACGGCTCC	16	GGAGCCGTGTGGACGGGACAACACTGCCG	0.62	253129-3-neg-i	-	CCTCAGGAGCCGTGTGGACG	GG	NG	3	Deletion
GANAB	590348	NA	NA	chr11-62400925-62400926_7CAdelC-590348-pos-i	+	CCCGCTCCAACTTGCCTTGT	CG	NG	CA	C	7	CTCCAACTTGCCT	TGTCGCCTCCCTGGGT	16	ACCCAGGGAGGCGACAAGGCAAGTTGGAG	0.54	590348-2-neg-i	-	TGAGGAAACACCCAGGGAGG	CG	NG	2	Deletion
GANAB	253133	NA	NA	chr11-62406929-62406931_5TTCdelT-253133-neg-i	-	CTTCACTTGGCAGGCGACAG	AG	NG	TTC	T	5	TCGCCTGCCAAGT	TGGCCGTATGCTTCTG	16	TGGCCGTATGCTTCTGTCGCCTGCCAAGT	0.62	253133-1-pos-i	+	GAGGCCTGGCCGTATGCTTC	TG	NG	1	Deletion
GANAB	253133	NA	NA	chr11-62406929-62406931_7TTCdelT-253133-neg-i	-	CCCTTCACTTGGCAGGCGAC	AG	NG	TTC	T	7	GCCTGCCAAGTGA	GCCGTATGCTTCTGTC	16	GCCGTATGCTTCTGTCGCCTGCCAAGTGA	0.62	253133-1-pos-i	+	GAGGCCTGGCCGTATGCTTC	TG	NG	1	Deletion
GANAB	253133	NA	NA	chr11-62406929-62406931_11TTCdelT-253133-neg-i	-	CCAACCCTTCACTTGGCAGG	CG	NG	TTC	T	11	GCCAAGTGAAGGG	TATGCTTCTGTCGCCT	16	TATGCTTCTGTCGCCTGCCAAGTGAAGGG	0.62	253133-1-pos-i	+	GAGGCCTGGCCGTATGCTTC	TG	NG	1	Deletion
GANAB	253133	NA	NA	chr11-62406929-62406931_13TTCdelT-253133-neg-i	-	TCCCAACCCTTCACTTGGCA	GG	NG	TTC	T	13	CAAGTGAAGGGTT	TGCTTCTGTCGCCTGC	16	TGCTTCTGTCGCCTGCCAAGTGAAGGGTT	0.46	253133-1-pos-i	+	GAGGCCTGGCCGTATGCTTC	TG	NG	1	Deletion
GANAB	253133	78.0172	NA	chr11-62406929-62406931_14TTCdelT-253133-neg-i	-	TTCCCAACCCTTCACTTGGC	AG	NG	TTC	T	14	AAGTGAAGGGTTG	GCTTCTGTCGCCTGCC	16	GCTTCTGTCGCCTGCCAAGTGAAGGGTTG	0.46	253133-1-pos-i	+	GAGGCCTGGCCGTATGCTTC	TG	NG	1	Deletion
GANAB	590347	NA	NA	chr11-62414055-62414061_3GCCGCTAdelG-590347-neg-i	-	CTGCACAAGATGGCGGCGGT	AG	NG	GCCGCTA	G	3	GCCGCCATCTTGT	ACGCGCCGCCACTGCC	16	ACGCGCCGCCACTGCCGCCGCCATCTTGT	0.62	590347-2-pos-i	+	CTCCTACGCGCCGCCACTGC	CG	NG	2	Deletion
GANAB	590347	82.4461	NA	chr11-62414055-62414061_7GCCGCTAdelG-590347-neg-i	-	AACTCTGCACAAGATGGCGG	CG	NG	GCCGCTA	G	7	CCATCTTGTGCAG	GCCGCCACTGCCGCCG	16	GCCGCCACTGCCGCCGCCATCTTGTGCAG	0.54	590347-2-pos-i	+	CTCCTACGCGCCGCCACTGC	CG	NG	2	Deletion
GANAB	590347	77.0462	NA	chr11-62414055-62414061_10GCCGCTAdelG-590347-neg-i	-	GCAAACTCTGCACAAGATGG	CG	NG	GCCGCTA	G	10	TCTTGTGCAGAGT	GCCACTGCCGCCGCCA	16	GCCACTGCCGCCGCCATCTTGTGCAGAGT	0.46	590347-2-pos-i	+	CTCCTACGCGCCGCCACTGC	CG	NG	2	Deletion
GANAB	590347	75.6924	NA	chr11-62414055-62414061_13GCCGCTAdelG-590347-neg-i	-	GGAGCAAACTCTGCACAAGA	TG	NG	GCCGCTA	G	13	TGTGCAGAGTTTG	ACTGCCGCCGCCATCT	16	ACTGCCGCCGCCATCTTGTGCAGAGTTTG	0.46	590347-2-pos-i	+	CTCCTACGCGCCGCCACTGC	CG	NG	2	Deletion
BSCL2	476817	NA	NA	chr11-62458302-62458304_5ATCdelA-476817-neg-i	-	GAGGAGTCAACTCCGCAATC	AG	NG	ATC	A	5	TGCGGAGTTGACT	TCCTCTGTAACATGAT	16	TCCTCTGTAACATGATTGCGGAGTTGACT	0.54	476817-3-pos-i	+	TCTCACCATCCTCTGTAACA	TG	NG	3	Deletion
BSCL2	476817	NA	NA	chr11-62458302-62458304_12ATCdelA-476817-neg-i	-	AGGCCAGGAGGAGTCAACTC	CG	NG	ATC	A	12	TTGACTCCTCCTG	TAACATGATTGCGGAG	16	TAACATGATTGCGGAGTTGACTCCTCCTG	0.54	476817-3-pos-i	+	TCTCACCATCCTCTGTAACA	TG	NG	3	Deletion
BSCL2	549714	NA	84.745	chr11-62460139-62460141_8TTCdelT-549714-pos-i	+	AGCTCGTTCACCTCACTCAC	CG	NG	TTC	T	8	CGTTCACCTCACT	CACCGAGTTCTCTATA	16	TATAGAGAACTCGGTGAGTGAGGTGAACG	0.54	549714-1-neg-i	-	TACGCAGACTATAGAGAACT	CG	NG	1	Deletion
BSCL2	549714	NA	84.745	chr11-62460139-62460141_6TTCdelT-549714-pos-i	+	CTCGTTCACCTCACTCACCG	AG	NG	TTC	T	6	TTCACCTCACTCA	CCGAGTTCTCTATAGT	16	ACTATAGAGAACTCGGTGAGTGAGGTGAA	0.46	549714-1-neg-i	-	TACGCAGACTATAGAGAACT	CG	NG	1	Deletion
BSCL2	4535	NA	82.6304	chr11-62462156-62462161_2CACGATdelC-4535-neg-i	-	TGATGTATGGACAGCCGTAT	CG	NG	CACGAT	C	2	CGGCTGTCCATAC	AAGCTCTAAGGTAACA	16	AAGCTCTAAGGTAACACGGCTGTCCATAC	0.62	4535-2-pos-i	+	GCTCAAGCTCTAAGGTAACA	CG	NG	2	Deletion
BSCL2	4535	NA	82.6304	chr11-62462156-62462161_10CACGATdelC-4535-neg-i	-	GCAGGTGCTGATGTATGGAC	AG	NG	CACGAT	C	10	CATACATCAGCAC	AGGTAACACGGCTGTC	16	AGGTAACACGGCTGTCCATACATCAGCAC	0.46	4535-2-pos-i	+	GCTCAAGCTCTAAGGTAACA	CG	NG	2	Deletion
BSCL2	4535	NA	82.6304	chr11-62462156-62462161_14CACGATdelC-4535-neg-i	-	TTTGGCAGGTGCTGATGTAT	GG	NG	CACGAT	C	14	CATCAGCACCTGC	AACACGGCTGTCCATA	16	AACACGGCTGTCCATACATCAGCACCTGC	0.62	4535-2-pos-i	+	GCTCAAGCTCTAAGGTAACA	CG	NG	2	Deletion
BSCL2	4535	74.9845	82.6304	chr11-62462156-62462161_15CACGATdelC-4535-neg-i	-	CTTTGGCAGGTGCTGATGTA	TG	NG	CACGAT	C	15	ATCAGCACCTGCC	ACACGGCTGTCCATAC	16	ACACGGCTGTCCATACATCAGCACCTGCC	0.62	4535-2-pos-i	+	GCTCAAGCTCTAAGGTAACA	CG	NG	2	Deletion
BSCL2	4533	NA	NA	chr11-62462161-62462163_7TACdelT-4533-pos-i	+	GCTCAAGCTCTAAGGTAACA	CG	NG	TAC	T	7	AAGCTCTAAGGTA	ACACGATGGCTGTCCA	16	TGGACAGCCATCGTGTTACCTTAGAGCTT	0.38	4533-2-neg-i	-	GCTGATGTATGGACAGCCAT	CG	NG	2	Deletion
BSCL2	4533	93.4038	NA	chr11-62462161-62462163_2TACdelT-4533-pos-i	+	AGCTCTAAGGTAACACGATA	CG	NG	TAC	T	2	CTAAGGTAACACG	ATGGCTGTCCATACAT	16	ATGTATGGACAGCCATCGTGTTACCTTAG	0.46	4533-2-neg-i	-	GCTGATGTATGGACAGCCAT	CG	NG	2	Deletion
BSCL2	4533	NA	NA	chr11-62462161-62462163_1TACdelT-4533-pos-i	+	GCTCTAAGGTAACACGATAC	GG	NG	TAC	T	1	TAAGGTAACACGA	TGGCTGTCCATACATC	16	GATGTATGGACAGCCATCGTGTTACCTTA	0.38	4533-2-neg-i	-	GCTGATGTATGGACAGCCAT	CG	NG	2	Deletion
BSCL2	4533	NA	NA	chr11-62462161-62462163_5TACdelT-4533-neg-i	-	GGTGCTGATGTATGGACAGC	CG	NG	TAC	T	5	GTCCATACATCAG	AGGTAACACGATGGCT	16	AGGTAACACGATGGCTGTCCATACATCAG	0.46	4533-3-pos-i	+	AAGCTCTAAGGTAACACGAT	GG	NG	3	Deletion
BSCL2	4533	NA	NA	chr11-62462161-62462163_8TACdelT-4533-neg-i	-	GCAGGTGCTGATGTATGGAC	AG	NG	TAC	T	8	CATACATCAGCAC	TAACACGATGGCTGTC	16	TAACACGATGGCTGTCCATACATCAGCAC	0.46	4533-3-pos-i	+	AAGCTCTAAGGTAACACGAT	GG	NG	3	Deletion
BSCL2	4533	NA	NA	chr11-62462161-62462163_12TACdelT-4533-neg-i	-	TTTGGCAGGTGCTGATGTAT	GG	NG	TAC	T	12	CATCAGCACCTGC	ACGATGGCTGTCCATA	16	ACGATGGCTGTCCATACATCAGCACCTGC	0.62	4533-3-pos-i	+	AAGCTCTAAGGTAACACGAT	GG	NG	3	Deletion
FERMT3	643472	NA	NA	chr11-63978895-63978897_2CAAdelC-643472-pos-i	+	GCCCAGCTCCCTGTCAGACA	AG	NG	CAA	C	2	AGCTCCCTGTCAG	ACGACCCAGCTCCACA	16	TGTGGAGCTGGGTCGTCTGACAGGGAGCT	0.62	643472-1-neg-i	-	TGCTGTGGAGCTGGGTCGTC	TG	NG	1	Deletion
FERMT3	30687	NA	79.182	chr11-63987761-63987762_1CTdelC-30687-neg-i	-	ATCTCACTCATGCCCTCAGG	GG	NG	CT	C	1	GAGGGCATGAGTG	TCCTAGTGCCCTCCCC	16	TCCTAGTGCCCTCCCCGAGGGCATGAGTG	0.62	30687-2-pos-i	+	AACTCCTAGTGCCCTCCCCG	AG	NG	2	Deletion
FERMT3	30687	71.7764	79.182	chr11-63987761-63987762_4CTdelC-30687-neg-i	-	TAGATCTCACTCATGCCCTC	AG	NG	CT	C	4	GGCATGAGTGAGA	TAGTGCCCTCCCCGAG	16	TAGTGCCCTCCCCGAGGGCATGAGTGAGA	0.54	30687-2-pos-i	+	AACTCCTAGTGCCCTCCCCG	AG	NG	2	Deletion
PYGM	95296	78.0739	NA	chr11-64514745-64514746_14GTdelG-95296-pos-i	+	TATTGACAATGTCCTTGAAC	AG	NG	GT	G	14	GACAATGTCCTTG	AACAGGTCGGGCTGTT	16	AACAGCCCGACCTGTTCAAGGACATTGTC	0.46	95296-3-neg-i	-	GTGGCTTCTTCTCCCCCAAC	AG	NG	3	Deletion
PYGM	95296	NA	NA	chr11-64514745-64514746_8GTdelG-95296-pos-i	+	CAATGTCCTTGAACAGGTCG	GG	NG	GT	G	8	GTCCTTGAACAGG	TCGGGCTGTTGGGGGA	16	TCCCCCAACAGCCCGACCTGTTCAAGGAC	0.54	95296-3-neg-i	-	GTGGCTTCTTCTCCCCCAAC	AG	NG	3	Deletion
PYGM	95296	NA	NA	chr11-64514745-64514746_5GTdelG-95296-pos-i	+	TGTCCTTGAACAGGTCGGGC	TG	NG	GT	G	5	CTTGAACAGGTCG	GGCTGTTGGGGGAGAA	16	TTCTCCCCCAACAGCCCGACCTGTTCAAG	0.54	95296-3-neg-i	-	GTGGCTTCTTCTCCCCCAAC	AG	NG	3	Deletion
PYGM	95296	NA	87.3737	chr11-64514745-64514746_2GTdelG-95296-neg-i	-	TGGCTTCTTCTCCCCCAAAC	AG	NG	GT	G	2	TGGGGGAGAAGAA	GAACAGGTCGGGCTGT	16	GAACAGGTCGGGCTGTTGGGGGAGAAGAA	0.54	95296-2-pos-i	+	CCTTGAACAGGTCGGGCTGT	TG	NG	2	Deletion
MEN1	666173	NA	NA	chr11-64571968-64571969_14CTdelC-666173-pos-i	+	GGCCACCAGCAGCTCCTTCA	TG	NG	CT	C	14	ACCAGCAGCTCCT	TCATGCCCTTCATCTC	16	GAGATGAAGGGCATGAAGGAGCTGCTGGT	0.62	666173-2-neg-i	-	TCACTTTCCAGAGTGAGAGA	TG	NG	2	Deletion
MEN1	200999	74.0768	NA	chr11-64572092-64572093_2CGdelC-200999-pos-i	+	ACAGTCCCAGGAGGCTTCCG	GG	NG	CG	C	2	TCCCAGGAGGCTT	CCGGGGGGTCCTGACA	16	TGTCAGGACCCCCCGGAAGCCTCCTGGGA	0.62	200999-1-neg-i	-	CAGTGTCAGGACCCCCCGGA	AG	NG	1	Deletion
MEN1	618209	54.2543	NA	chr11-64572151-64572152_2CTdelC-618209-pos-i	+	CTTGTCCAGTGCTGGCTTCT	TG	NG	CT	C	2	TCCAGTGCTGGCT	TCTGGGCGGCGGGGGC	16	GCCCCCGCCGCCCAGAAGCCAGCACTGGA	0.62	618209-2-neg-i	-	AGGAGCCCCCGCCGCCCAGA	AG	NG	2	Deletion
MEN1	618209	58.7884	NA	chr11-64572151-64572152_1CTdelC-618209-pos-i	+	TTGTCCAGTGCTGGCTTCTT	GG	NG	CT	C	1	CCAGTGCTGGCTT	CTGGGCGGCGGGGGCT	16	AGCCCCCGCCGCCCAGAAGCCAGCACTGG	0.62	618209-2-neg-i	-	AGGAGCCCCCGCCGCCCAGA	AG	NG	2	Deletion
MEN1	581965	NA	93.4039	chr11-64572521-64572522_2GCdelG-581965-neg-i	-	TTCTTGTGCAGTCCCTAGGC	CG	NG	GC	G	2	TAGGGACTGCACA	TGTCCCTCAAAACGGC	16	TGTCCCTCAAAACGGCTAGGGACTGCACA	0.54	581965-1-pos-i	+	ACCTGTCCCTCAAAACGGCT	AG	NG	1	Deletion
MEN1	581965	NA	93.4039	chr11-64572521-64572522_13GCdelG-581965-neg-i	-	CTGGGCCACCTTTCTTGTGC	AG	NG	GC	G	13	CAAGAAAGGTGGC	ACGGCTAGGGACTGCA	16	ACGGCTAGGGACTGCACAAGAAAGGTGGC	0.54	581965-1-pos-i	+	ACCTGTCCCTCAAAACGGCT	AG	NG	1	Deletion
MEN1	428062	NA	NA	chr11-64572525-64572526_9AGdelA-428062-neg-i	-	CTGGGCCACCTTTCTTGTGC	AG	NG	AG	A	9	CAAGAAAGGTGGC	ACGGCCTAGGACTGCA	16	ACGGCCTAGGACTGCACAAGAAAGGTGGC	0.54	428062-3-pos-i	+	CTGTCCCTCAAAACGGCCTA	GG	NG	3	Deletion
MEN1	428062	NA	NA	chr11-64572525-64572526_12AGdelA-428062-neg-i	-	GGGCTGGGCCACCTTTCTTG	TG	NG	AG	A	12	GAAAGGTGGCCCA	GCCTAGGACTGCACAA	16	GCCTAGGACTGCACAAGAAAGGTGGCCCA	0.62	428062-3-pos-i	+	CTGTCCCTCAAAACGGCCTA	GG	NG	3	Deletion
MEN1	663669	NA	NA	chr11-64572599-64572603_2GCCGTdelG-663669-neg-i	-	ACCTGCTGCGATTCTACGAC	GG	NG	GCCGT	G	2	GTAGAATCGCAGC	TCCCATTTGCAGATGC	16	TCCCATTTGCAGATGCGTAGAATCGCAGC	0.54	663669-3-pos-i	+	CCTCCTCCCATTTGCAGATG	CG	NG	3	Deletion
MEN1	663669	NA	NA	chr11-64572599-64572603_6GCCGTdelG-663669-neg-i	-	GCCCACCTGCTGCGATTCTA	CG	NG	GCCGT	G	6	AATCGCAGCAGGT	ATTTGCAGATGCGTAG	16	ATTTGCAGATGCGTAGAATCGCAGCAGGT	0.54	663669-3-pos-i	+	CCTCCTCCCATTTGCAGATG	CG	NG	3	Deletion
MEN1	651589	NA	NA	chr11-64572634-64572636_13CAGdelC-651589-pos-i	+	GTAGAATCGCAGCAGGTGGG	CG	NG	CAG	C	13	AATCGCAGCAGGT	GGGCGAAGCACTCGGT	16	ACCGAGTGCTTCGCCCACCTGCTGCGATT	0.54	651589-1-neg-i	-	TTCCGCCCTCCAGGACCGAG	TG	NG	1	Deletion
MEN1	651589	NA	NA	chr11-64572634-64572636_9CAGdelC-651589-neg-i	-	AGCCAAGGTTCCGCCCTCCA	GG	NG	CAG	C	9	AGGGCGGAACCTT	AAGCACTCGGTCCTGG	16	AAGCACTCGGTCCTGGAGGGCGGAACCTT	0.62	651589-3-pos-i	+	AGCAGGTGGGCGAAGCACTC	GG	NG	3	Deletion
MEN1	649025	NA	NA	chr11-64572635-64572637_14AGGdelA-649025-pos-i	+	GTAGAATCGCAGCAGGTGGG	CG	NG	AGG	A	14	AATCGCAGCAGGT	GGGCGAAGCACTCAGT	16	ACTGAGTGCTTCGCCCACCTGCTGCGATT	0.54	649025-2-neg-i	-	GGTTCCGCCCTCCAGGACTG	AG	NG	2	Deletion
MEN1	16685	NA	NA	chr11-64573202-64573205_3ACTCdelA-16685-neg-i	-	AGACGAGGAGATCTACAAGG	AG	NG	ACTC	A	3	TGTAGATCTCCTC	GCTACTTCAAAGAACT	16	GCTACTTCAAAGAACTTGTAGATCTCCTC	0.46	16685-1-pos-i	+	ATTGGCTACTTCAAAGAACT	TG	NG	1	Deletion
MEN1	16685	NA	NA	chr11-64573202-64573205_5ACTCdelA-16685-neg-i	-	GAAGACGAGGAGATCTACAA	GG	NG	ACTC	A	5	TAGATCTCCTCGT	TACTTCAAAGAACTTG	16	TACTTCAAAGAACTTGTAGATCTCCTCGT	0.46	16685-1-pos-i	+	ATTGGCTACTTCAAAGAACT	TG	NG	1	Deletion
MEN1	16685	80.3432	NA	chr11-64573202-64573205_6ACTCdelA-16685-neg-i	-	GGAAGACGAGGAGATCTACA	AG	NG	ACTC	A	6	AGATCTCCTCGTC	ACTTCAAAGAACTTGT	16	ACTTCAAAGAACTTGTAGATCTCCTCGTC	0.54	16685-1-pos-i	+	ATTGGCTACTTCAAAGAACT	TG	NG	1	Deletion
MEN1	16684	62.0484	NA	chr11-64573728-64573729_15GCdelG-16684-pos-i	+	TCCTCACTCCTGGATGACAG	TG	NG	GC	G	15	CACTCCTGGATGA	CAGTGGCCGTGTCCGC	16	GCGGACACGGCCACTGTCATCCAGGAGTG	0.54	16684-3-neg-i	-	GGAAGCCCTGCAGGCCTGGC	GG	NG	3	Deletion
MEN1	16684	NA	NA	chr11-64573728-64573729_14GCdelG-16684-pos-i	+	CCTCACTCCTGGATGACAGT	GG	NG	GC	G	14	ACTCCTGGATGAC	AGTGGCCGTGTCCGCC	16	GGCGGACACGGCCACTGTCATCCAGGAGT	0.54	16684-3-neg-i	-	GGAAGCCCTGCAGGCCTGGC	GG	NG	3	Deletion
MEN1	16684	NA	NA	chr11-64573728-64573729_9GCdelG-16684-pos-i	+	CTCCTGGATGACAGTGGCCG	TG	NG	GC	G	9	TGGATGACAGTGG	CCGTGTCCGCCAGGCC	16	GGCCTGGCGGACACGGCCACTGTCATCCA	0.54	16684-3-neg-i	-	GGAAGCCCTGCAGGCCTGGC	GG	NG	3	Deletion
MEN1	16684	NA	NA	chr11-64573728-64573729_5GCdelG-16684-pos-i	+	TGGATGACAGTGGCCGTGTC	CG	NG	GC	G	5	TGACAGTGGCCGT	GTCCGCCAGGCCTGCA	16	TGCAGGCCTGGCGGACACGGCCACTGTCA	0.62	16684-3-neg-i	-	GGAAGCCCTGCAGGCCTGGC	GG	NG	3	Deletion
MEN1	428049	NA	NA	chr11-64573782-64573783_12AGdelA-428049-pos-i	+	ATTGCGGTTGCGACAGTGGT	AG	NG	AG	A	12	CGGTTGCGACAGT	GGTAGCCAGCCAGTAC	16	GTACTGGCTGGCTACCACTGTCGCAACCG	0.62	428049-3-neg-i	-	CATCTACCCCTACATGTACT	GG	NG	3	Deletion
MEN1	428049	NA	NA	chr11-64573782-64573783_8AGdelA-428049-pos-i	+	CGGTTGCGACAGTGGTAGCC	AG	NG	AG	A	8	TGCGACAGTGGTA	GCCAGCCAGTACATGT	16	ACATGTACTGGCTGGCTACCACTGTCGCA	0.54	428049-3-neg-i	-	CATCTACCCCTACATGTACT	GG	NG	3	Deletion
MEN1	428088	NA	89.6101	chr11-64573785-64573786_15TAdelT-428088-pos-i	+	ATTGCGGTTGCGACAGTGGT	AG	NG	TA	T	15	CGGTTGCGACAGT	GGTAGCCAGCCAGGTC	16	GACCTGGCTGGCTACCACTGTCGCAACCG	0.62	428088-1-neg-i	-	ACATCTACCCCTACATGACC	TG	NG	1	Deletion
MEN1	428088	NA	89.6101	chr11-64573785-64573786_11TAdelT-428088-pos-i	+	CGGTTGCGACAGTGGTAGCC	AG	NG	TA	T	11	TGCGACAGTGGTA	GCCAGCCAGGTCATGT	16	ACATGACCTGGCTGGCTACCACTGTCGCA	0.54	428088-1-neg-i	-	ACATCTACCCCTACATGACC	TG	NG	1	Deletion
MEN1	428088	NA	NA	chr11-64573785-64573786_6TAdelT-428088-neg-i	-	TGAACACATCTACCCCTACA	TG	NG	TA	T	6	AGGGGTAGATGTG	GCCAGCCAGGTCATGT	16	GCCAGCCAGGTCATGTAGGGGTAGATGTG	0.54	428088-1-pos-i	+	AGTGGTAGCCAGCCAGGTCA	TG	NG	1	Deletion
MEN1	646514	NA	NA	chr11-64575048-64575049_4CGdelC-646514-pos-i	+	TGCAGCTGCAGAAGCTCCAG	CG	NG	CG	C	4	GCTGCAGAAGCTC	CAGCAGTCGGTGTGCA	16	TGCACACCGACTGCTGGAGCTTCTGCAGC	0.62	646514-1-neg-i	-	TGACCTGCACACCGACTGCT	GG	NG	1	Deletion
MEN1	646514	NA	NA	chr11-64575048-64575049_9CGdelC-646514-neg-i	-	CCTTCCATTGACCTGCACAC	CG	NG	CG	C	9	TGCAGGTCAATGG	GCTCCAGCAGTCGGTG	16	GCTCCAGCAGTCGGTGTGCAGGTCAATGG	0.54	646514-3-pos-i	+	GCAGCTGCAGAAGCTCCAGC	AG	NG	3	Deletion
MEN1	457337	NA	NA	chr11-64575061-64575068_2AGGTCAATdelA-457337-neg-i	-	TGTGCCATCAACCCTTCCAT	TG	NG	AGGTCAAT	A	2	GAAGGGTTGATGG	GCGAGTCGGTGTGCAG	16	GCGAGTCGGTGTGCAGGAAGGGTTGATGG	0.54	457337-3-pos-i	+	CTCCAGCGAGTCGGTGTGCA	GG	NG	3	Deletion
MEN1	623186	NA	NA	chr11-64575072-64575073_15AGdelA-623186-neg-i	-	GAGGTGGCGTTCATGGTGTG	TG	NG	AG	A	15	ACCATGAACGCCA	AAGGTTGATGGCACAC	16	AAGGTTGATGGCACACACCATGAACGCCA	0.54	623186-3-pos-i	+	CGGTGTGCAGGTCAATGGAA	GG	NG	3	Deletion
MEN1	428076	NA	NA	chr11-64575072-64575080_8AGGGTTGATdelA-428076-neg-i	-	GAGGTGGCGTTCATGGTGTG	TG	NG	AGGGTTGAT	A	8	ACCATGAACGCCA	TCAATGGAAGGCACAC	16	TCAATGGAAGGCACACACCATGAACGCCA	0.54	428076-3-pos-i	+	CGGTGTGCAGGTCAATGGAA	GG	NG	3	Deletion
MEN1	428076	NA	NA	chr11-64575072-64575080_10AGGGTTGATdelA-428076-neg-i	-	TGGAGGTGGCGTTCATGGTG	TG	NG	AGGGTTGAT	A	10	CATGAACGCCACC	AATGGAAGGCACACAC	16	AATGGAAGGCACACACCATGAACGCCACC	0.62	428076-3-pos-i	+	CGGTGTGCAGGTCAATGGAA	GG	NG	3	Deletion
MEN1	428076	NA	NA	chr11-64575072-64575080_12AGGGTTGATdelA-428076-neg-i	-	GATGGAGGTGGCGTTCATGG	TG	NG	AGGGTTGAT	A	12	TGAACGCCACCTC	TGGAAGGCACACACCA	16	TGGAAGGCACACACCATGAACGCCACCTC	0.62	428076-3-pos-i	+	CGGTGTGCAGGTCAATGGAA	GG	NG	3	Deletion
MEN1	428076	NA	NA	chr11-64575072-64575080_14AGGGTTGATdelA-428076-neg-i	-	AAGATGGAGGTGGCGTTCAT	GG	NG	AGGGTTGAT	A	14	AACGCCACCTCCA	GAAGGCACACACCATG	16	GAAGGCACACACCATGAACGCCACCTCCA	0.62	428076-3-pos-i	+	CGGTGTGCAGGTCAATGGAA	GG	NG	3	Deletion
MEN1	428076	77.2872	NA	chr11-64575072-64575080_15AGGGTTGATdelA-428076-neg-i	-	CAAGATGGAGGTGGCGTTCA	TG	NG	AGGGTTGAT	A	15	ACGCCACCTCCAT	AAGGCACACACCATGA	16	AAGGCACACACCATGAACGCCACCTCCAT	0.62	428076-3-pos-i	+	CGGTGTGCAGGTCAATGGAA	GG	NG	3	Deletion
MEN1	374107	NA	NA	chr11-64575361-64575362_1ACdelA-374107-pos-i	+	TGGGGGGAGGGAACAATACC	CG	NG	AC	A	1	GGGAGGGAACAAT	ACCGCTCAGCCACACC	16	GGTGTGGCTGAGCGGTATTGTTCCCTCCC	0.54	374107-1-neg-i	-	CCGGTGTGGCTGAGCGGTAT	TG	NG	1	Deletion
MEN1	374107	NA	NA	chr11-64575361-64575362_9ACdelA-374107-neg-i	-	AGTCAATGCCGGTGTGGCTG	AG	NG	AC	A	9	CCACACCGGCATT	GAACAATACCGCTCAG	16	GAACAATACCGCTCAGCCACACCGGCATT	0.62	374107-2-pos-i	+	CTGGGGGGAGGGAACAATAC	CG	NG	2	Deletion
MEN1	374107	NA	NA	chr11-64575361-64575362_11ACdelA-374107-neg-i	-	ACAGTCAATGCCGGTGTGGC	TG	NG	AC	A	11	ACACCGGCATTGA	ACAATACCGCTCAGCC	16	ACAATACCGCTCAGCCACACCGGCATTGA	0.54	374107-2-pos-i	+	CTGGGGGGAGGGAACAATAC	CG	NG	2	Deletion
MEN1	374107	NA	NA	chr11-64575361-64575362_14ACdelA-374107-neg-i	-	CAGACAGTCAATGCCGGTGT	GG	NG	AC	A	14	CCGGCATTGACTG	ATACCGCTCAGCCACA	16	ATACCGCTCAGCCACACCGGCATTGACTG	0.62	374107-2-pos-i	+	CTGGGGGGAGGGAACAATAC	CG	NG	2	Deletion
MEN1	374107	91.2242	NA	chr11-64575361-64575362_15ACdelA-374107-neg-i	-	CCAGACAGTCAATGCCGGTG	TG	NG	AC	A	15	CGGCATTGACTGT	TACCGCTCAGCCACAC	16	TACCGCTCAGCCACACCGGCATTGACTGT	0.54	374107-2-pos-i	+	CTGGGGGGAGGGAACAATAC	CG	NG	2	Deletion
MEN1	457327	NA	71.3164	chr11-64575452-64575454_14TGGdelT-457327-pos-i	+	GCCAGGTGACCTCAGCTGTC	TG	NG	TGG	T	14	GGTGACCTCAGCT	GTCTGCTCCCCATTGC	16	GCAATGGGGAGCAGACAGCTGAGGTCACC	0.62	457327-1-neg-i	-	CTGGGTAGTGTTTGGGCAAT	GG	NG	1	Deletion
MEN1	457327	NA	71.3164	chr11-64575452-64575454_2TGGdelT-457327-pos-i	+	CAGCTGTCTGCTCCCCATTG	GG	NG	TGG	T	2	TGTCTGCTCCCCA	TTGCCCAAACACTACC	16	GGTAGTGTTTGGGCAATGGGGAGCAGACA	0.62	457327-1-neg-i	-	CTGGGTAGTGTTTGGGCAAT	GG	NG	1	Deletion
MEN1	428043	NA	NA	chr11-64575486-64575487_7CAdelC-428043-pos-i	+	ACTACCCAGGCATGATCCTC	AG	NG	CA	C	7	CCCAGGCATGATC	CTCAGACGGGCGAGGT	16	ACCTCGCCCGTCTGAGGATCATGCCTGGG	0.62	428043-1-neg-i	-	GGATGTCCACCTCGCCCGTC	TG	NG	1	Deletion
MEN1	428043	76.716	NA	chr11-64575486-64575487_3CAdelC-428043-pos-i	+	CCCAGGCATGATCCTCAGAC	AG	NG	CA	C	3	GGCATGATCCTCA	GACGGGCGAGGTGGAC	16	GTCCACCTCGCCCGTCTGAGGATCATGCC	0.54	428043-1-neg-i	-	GGATGTCCACCTCGCCCGTC	TG	NG	1	Deletion
MEN1	428043	74.0515	NA	chr11-64575486-64575487_2CAdelC-428043-pos-i	+	CCAGGCATGATCCTCAGACA	GG	NG	CA	C	2	GCATGATCCTCAG	ACGGGCGAGGTGGACA	16	TGTCCACCTCGCCCGTCTGAGGATCATGC	0.54	428043-1-neg-i	-	GGATGTCCACCTCGCCCGTC	TG	NG	1	Deletion
MEN1	428043	NA	NA	chr11-64575486-64575487_1CAdelC-428043-pos-i	+	CAGGCATGATCCTCAGACAG	GG	NG	CA	C	1	CATGATCCTCAGA	CGGGCGAGGTGGACAT	16	ATGTCCACCTCGCCCGTCTGAGGATCATG	0.46	428043-1-neg-i	-	GGATGTCCACCTCGCCCGTC	TG	NG	1	Deletion
MEN1	428043	NA	76.716	chr11-64575486-64575487_4CAdelC-428043-neg-i	-	CCGGGATGTCCACCTCGCCC	TG	NG	CA	C	4	CGAGGTGGACATC	ATGATCCTCAGACGGG	16	ATGATCCTCAGACGGGCGAGGTGGACATC	0.62	428043-3-pos-i	+	CCCAGGCATGATCCTCAGAC	GG	NG	3	Deletion
MEN1	428004	76.716	NA	chr11-64575486-64575488_3CAGdelC-428004-pos-i	+	CCCAGGCATGATCCTCAGAC	AG	NG	CAG	C	3	GGCATGATCCTCA	GACGGCGAGGTGGACA	16	TGTCCACCTCGCCGTCTGAGGATCATGCC	0.54	428004-1-neg-i	-	GGGATGTCCACCTCGCCGTC	TG	NG	1	Deletion
MEN1	428004	74.0515	NA	chr11-64575486-64575488_2CAGdelC-428004-pos-i	+	CCAGGCATGATCCTCAGACA	GG	NG	CAG	C	2	GCATGATCCTCAG	ACGGCGAGGTGGACAT	16	ATGTCCACCTCGCCGTCTGAGGATCATGC	0.54	428004-1-neg-i	-	GGGATGTCCACCTCGCCGTC	TG	NG	1	Deletion
MEN1	428004	NA	NA	chr11-64575486-64575488_1CAGdelC-428004-pos-i	+	CAGGCATGATCCTCAGACAG	GG	NG	CAG	C	1	CATGATCCTCAGA	CGGCGAGGTGGACATC	16	GATGTCCACCTCGCCGTCTGAGGATCATG	0.46	428004-1-neg-i	-	GGGATGTCCACCTCGCCGTC	TG	NG	1	Deletion
MEN1	428004	NA	NA	chr11-64575486-64575488_8CAGdelC-428004-neg-i	-	GGTCTCCGGGATGTCCACCT	CG	NG	CAG	C	8	TGGACATCCCGGA	TCCTCAGACGGCGAGG	16	TCCTCAGACGGCGAGGTGGACATCCCGGA	0.62	428004-3-pos-i	+	CCCAGGCATGATCCTCAGAC	GG	NG	3	Deletion
MEN1	280424	78.6668	NA	chr11-64575526-64575527_15GCdelA-280424-pos-i	+	GTGGACATCCCGGAGACCCA	GG	NG	GC	A	15	ACATCCCGGAGAC	CCAGGGCCTGGCAGAC	16	GTCTGCCAGGCCCTGGGTCTCCGGGATGT	0.62	280424-2-neg-i	-	GCCTTTGCTGTGGTTGGGTC	TG	NG	2	Deletion
MEN1	428087	NA	61.656	chr11-64577164-64577165_10TGdelT-428087-neg-i	-	CGCTCCTACTTCAAGGATCG	GG	NG	TG	T	10	TCCTTGAAGTAGG	ACTGGATTGGGCCCGA	16	ACTGGATTGGGCCCGATCCTTGAAGTAGG	0.46	428087-3-pos-i	+	AAGCTGAAGAGGGACTGGAT	TG	NG	3	Deletion
MEN1	428087	85.0381	61.656	chr11-64577164-64577165_12TGdelT-428087-neg-i	-	GCCGCTCCTACTTCAAGGAT	CG	NG	TG	T	12	CTTGAAGTAGGAG	TGGATTGGGCCCGATC	16	TGGATTGGGCCCGATCCTTGAAGTAGGAG	0.46	428087-3-pos-i	+	AAGCTGAAGAGGGACTGGAT	TG	NG	3	Deletion
MEN1	16681	NA	NA	chr11-64577179-64577180_15TGdelT-16681-pos-i	+	CTGAAGAGGGACTGGATGTG	GG	NG	TG	T	15	AGAGGGACTGGAT	GTGGGCCCGATCCTTA	16	TAAGGATCGGGCCCACATCCAGTCCCTCT	0.54	16681-2-neg-i	-	CCTCAGCCGCTCCTACTTAA	GG	NG	2	Deletion
MEN1	16681	NA	NA	chr11-64577179-64577180_11TGdelT-16681-pos-i	+	AGAGGGACTGGATGTGGGCC	CG	NG	TG	T	11	GGACTGGATGTGG	GCCCGATCCTTAAGTA	16	TACTTAAGGATCGGGCCCACATCCAGTCC	0.62	16681-2-neg-i	-	CCTCAGCCGCTCCTACTTAA	GG	NG	2	Deletion
MEN1	16681	NA	NA	chr11-64577179-64577180_1TGdelT-16681-neg-i	-	CTCAGCCGCTCCTACTTCAA	GG	NG	TG	T	1	AAGTAGGAGCGGC	TGTGGGCCCGATCCTT	16	TGTGGGCCCGATCCTTAAGTAGGAGCGGC	0.62	16681-2-pos-i	+	GGATGTGGGCCCGATCCTTA	AG	NG	2	Deletion
MEN1	16681	74.7798	NA	chr11-64577179-64577180_2TGdelT-16681-neg-i	-	CCTCAGCCGCTCCTACTTCA	AG	NG	TG	T	2	AGTAGGAGCGGCT	GTGGGCCCGATCCTTA	16	GTGGGCCCGATCCTTAAGTAGGAGCGGCT	0.62	16681-2-pos-i	+	GGATGTGGGCCCGATCCTTA	AG	NG	2	Deletion
MEN1	16681	NA	NA	chr11-64577179-64577180_15TGdelT-16681-neg-i	-	TCATATGGAACAGCCTCAGC	CG	NG	TG	T	15	GAGGCTGTTCCAT	TTAAGTAGGAGCGGCT	16	TTAAGTAGGAGCGGCTGAGGCTGTTCCAT	0.54	16681-2-pos-i	+	GGATGTGGGCCCGATCCTTA	AG	NG	2	Deletion
MEN1	583070	NA	NA	chr11-64577195-64577196_13GAdelG-583070-pos-i	+	TGGGCCCGATCCTTGAAGTA	GG	NG	GA	G	13	CCCGATCCTTGAA	GTAGGAGCGGCTGGGC	16	GCCCAGCCGCTCCTACTTCAAGGATCGGG	0.54	583070-3-neg-i	-	GATGTCATATGGAACAGCCC	AG	NG	3	Deletion
MEN1	583070	81.1734	NA	chr11-64577195-64577196_9GAdelG-583070-pos-i	+	CCCGATCCTTGAAGTAGGAG	CG	NG	GA	G	9	ATCCTTGAAGTAG	GAGCGGCTGGGCTGTT	16	AACAGCCCAGCCGCTCCTACTTCAAGGAT	0.38	583070-3-neg-i	-	GATGTCATATGGAACAGCCC	AG	NG	3	Deletion
MEN1	583070	NA	NA	chr11-64577195-64577196_8GAdelG-583070-pos-i	+	CCGATCCTTGAAGTAGGAGC	GG	NG	GA	G	8	TCCTTGAAGTAGG	AGCGGCTGGGCTGTTC	16	GAACAGCCCAGCCGCTCCTACTTCAAGGA	0.46	583070-3-neg-i	-	GATGTCATATGGAACAGCCC	AG	NG	3	Deletion
MEN1	583070	NA	NA	chr11-64577195-64577196_5GAdelG-583070-pos-i	+	ATCCTTGAAGTAGGAGCGGC	TG	NG	GA	G	5	TTGAAGTAGGAGC	GGCTGGGCTGTTCCAT	16	ATGGAACAGCCCAGCCGCTCCTACTTCAA	0.46	583070-3-neg-i	-	GATGTCATATGGAACAGCCC	AG	NG	3	Deletion
MEN1	583070	78.7372	NA	chr11-64577195-64577196_3GAdelG-583070-pos-i	+	CCTTGAAGTAGGAGCGGCTG	AG	NG	GA	G	3	GAAGTAGGAGCGG	CTGGGCTGTTCCATAT	16	ATATGGAACAGCCCAGCCGCTCCTACTTC	0.62	583070-3-neg-i	-	GATGTCATATGGAACAGCCC	AG	NG	3	Deletion
MEN1	583070	NA	NA	chr11-64577195-64577196_2GAdelG-583070-neg-i	-	ATGTCATATGGAACAGCCTC	AG	NG	GA	G	2	GCTGTTCCATATG	AAGTAGGAGCGGCTGG	16	AAGTAGGAGCGGCTGGGCTGTTCCATATG	0.46	583070-3-pos-i	+	CCTTGAAGTAGGAGCGGCTG	GG	NG	3	Deletion
MEN1	583070	NA	NA	chr11-64577195-64577196_8GAdelG-583070-neg-i	-	TCTCCGATGTCATATGGAAC	AG	NG	GA	G	8	CCATATGACATCG	GAGCGGCTGGGCTGTT	16	GAGCGGCTGGGCTGTTCCATATGACATCG	0.46	583070-3-pos-i	+	CCTTGAAGTAGGAGCGGCTG	GG	NG	3	Deletion
MEN1	583070	NA	NA	chr11-64577195-64577196_13GAdelG-583070-neg-i	-	GAAGGTCTCCGATGTCATAT	GG	NG	GA	G	13	TGACATCGGAGAC	GCTGGGCTGTTCCATA	16	GCTGGGCTGTTCCATATGACATCGGAGAC	0.54	583070-3-pos-i	+	CCTTGAAGTAGGAGCGGCTG	GG	NG	3	Deletion
MEN1	428030	NA	NA	chr11-64577203-64577204_13TCdelT-428030-pos-i	+	ATCCTTGAAGTAGGAGCGGC	TG	NG	TC	T	13	TTGAAGTAGGAGC	GGCTGAGGCTGTTCAT	16	ATGAACAGCCTCAGCCGCTCCTACTTCAA	0.46	428030-1-neg-i	-	GTCTCCGATGTCATATGAAC	AG	NG	1	Deletion
MEN1	428030	78.7372	NA	chr11-64577203-64577204_11TCdelT-428030-pos-i	+	CCTTGAAGTAGGAGCGGCTG	AG	NG	TC	T	11	GAAGTAGGAGCGG	CTGAGGCTGTTCATAT	16	ATATGAACAGCCTCAGCCGCTCCTACTTC	0.62	428030-1-neg-i	-	GTCTCCGATGTCATATGAAC	AG	NG	1	Deletion
MEN1	428030	NA	NA	chr11-64577203-64577204_7TCdelT-428030-pos-i	+	GAAGTAGGAGCGGCTGAGGC	TG	NG	TC	T	7	TAGGAGCGGCTGA	GGCTGTTCATATGACA	16	TGTCATATGAACAGCCTCAGCCGCTCCTA	0.62	428030-1-neg-i	-	GTCTCCGATGTCATATGAAC	AG	NG	1	Deletion
MEN1	523339	NA	92.8343	chr11-64577209-64577211_13TGAdelT-523339-pos-i	+	GAAGTAGGAGCGGCTGAGGC	TG	NG	TGA	T	13	TAGGAGCGGCTGA	GGCTGTTCCATATCAT	16	ATGATATGGAACAGCCTCAGCCGCTCCTA	0.62	523339-1-neg-i	-	GAAGAAGGTCTCCGATGATA	TG	NG	1	Deletion
MEN1	523339	NA	92.8343	chr11-64577209-64577211_4TGAdelT-523339-pos-i	+	GCGGCTGAGGCTGTTCCATA	TG	NG	TGA	T	4	CTGAGGCTGTTCC	ATATCATCGGAGACCT	16	AGGTCTCCGATGATATGGAACAGCCTCAG	0.62	523339-1-neg-i	-	GAAGAAGGTCTCCGATGATA	TG	NG	1	Deletion
MEN1	439892	NA	NA	chr11-64577231-64577232_3CAdelC-439892-pos-i	+	CATCGGAGACCTTCTTCACC	AG	NG	CA	C	3	GGAGACCTTCTTC	ACCGCTCACGGCTGGA	16	TCCAGCCGTGAGCGGTGAAGAAGGTCTCC	0.54	439892-2-neg-i	-	GTGTCTCCAGCCGTGAGCGG	TG	NG	2	Deletion
MEN1	428013	67.5308	NA	chr11-64577245-64577246_11AGdelA-428013-pos-i	+	AGACCTTCTTCACCAGCTCA	CG	NG	AG	A	11	CTTCTTCACCAGC	TCACGGCTGGAACACC	16	GGTGTTCCAGCCGTGAGCTGGTGAAGAAG	0.54	428013-1-neg-i	-	CCTCGAGAAGGGGGTGTTCC	AG	NG	1	Deletion
MEN1	428013	NA	NA	chr11-64577245-64577246_10AGdelA-428013-pos-i	+	GACCTTCTTCACCAGCTCAC	GG	NG	AG	A	10	TTCTTCACCAGCT	CACGGCTGGAACACCC	16	GGGTGTTCCAGCCGTGAGCTGGTGAAGAA	0.46	428013-1-neg-i	-	CCTCGAGAAGGGGGTGTTCC	AG	NG	1	Deletion
MEN1	428013	85.4051	NA	chr11-64577245-64577246_7AGdelA-428013-pos-i	+	CTTCTTCACCAGCTCACGGC	TG	NG	AG	A	7	TTCACCAGCTCAC	GGCTGGAACACCCCCT	16	AGGGGGTGTTCCAGCCGTGAGCTGGTGAA	0.54	428013-1-neg-i	-	CCTCGAGAAGGGGGTGTTCC	AG	NG	1	Deletion
MEN1	428013	NA	NA	chr11-64577245-64577246_6AGdelA-428013-pos-i	+	TTCTTCACCAGCTCACGGCT	GG	NG	AG	A	6	TCACCAGCTCACG	GCTGGAACACCCCCTT	16	AAGGGGGTGTTCCAGCCGTGAGCTGGTGA	0.62	428013-1-neg-i	-	CCTCGAGAAGGGGGTGTTCC	AG	NG	1	Deletion
MEN1	241811	84.0002	56.6859	chr11-64577258-64577259_1TCdelT-241811-pos-i	+	CTGGAGACACCCCCTTCTCG	AG	NG	TC	T	1	AGACACCCCCTTC	TGAGGATAGAGGGACA	16	TGTCCCTCTATCCTCAGAAGGGGGTGTCT	0.62	241811-1-neg-i	-	CCTGTCCCTCTATCCTCAGA	AG	NG	1	Deletion
MEN1	241811	NA	74.722	chr11-64577258-64577259_3TCdelT-241811-neg-i	-	GACCTGTCCCTCTATCCTCG	AG	NG	TC	T	3	GGATAGAGGGACA	AGACACCCCCTTCTGA	16	AGACACCCCCTTCTGAGGATAGAGGGACA	0.54	241811-2-pos-i	+	GCTGGAGACACCCCCTTCTG	AG	NG	2	Deletion
MEN1	241811	NA	74.722	chr11-64577258-64577259_5TCdelT-241811-neg-i	-	TCGACCTGTCCCTCTATCCT	CG	NG	TC	T	5	ATAGAGGGACAGG	ACACCCCCTTCTGAGG	16	ACACCCCCTTCTGAGGATAGAGGGACAGG	0.54	241811-2-pos-i	+	GCTGGAGACACCCCCTTCTG	AG	NG	2	Deletion
MEN1	428026	NA	NA	chr11-64577316-64577317_8AGdelA-428026-neg-i	-	GCCGACCTGTCTATCATCGC	CG	NG	AG	A	8	ATGATAGACAGGT	GGGCATAGAGGCGGCG	16	GGGCATAGAGGCGGCGATGATAGACAGGT	0.38	428026-3-pos-i	+	GGCGGTGAAGCGGGCATAGA	GG	NG	3	Deletion
MEN1	16693	NA	94.5903	chr11-64577329-64577333_13TAGACdelT-16693-neg-i	-	GGCCTCACCTACTTTCCCGT	GG	NG	TAGAC	T	13	GGAAAGTAGGTGA	TGATAGGTCGGCCACG	16	TGATAGGTCGGCCACGGGAAAGTAGGTGA	0.46	16693-3-pos-i	+	GCATAGAGGGCGGCGATGAT	AG	NG	3	Deletion
MEN1	16693	80.8591	94.5903	chr11-64577329-64577333_14TAGACdelT-16693-neg-i	-	CGGCCTCACCTACTTTCCCG	TG	NG	TAGAC	T	14	GAAAGTAGGTGAG	GATAGGTCGGCCACGG	16	GATAGGTCGGCCACGGGAAAGTAGGTGAG	0.46	16693-3-pos-i	+	GCATAGAGGGCGGCGATGAT	AG	NG	3	Deletion
MEN1	428022	NA	NA	chr11-64577344-64577345_13CGdelC-428022-pos-i	+	GAGGGCGGCGATGATAGACA	GG	NG	CG	C	13	GCGGCGATGATAG	ACAGGTCGGCCACGGA	16	TCCGTGGCCGACCTGTCTATCATCGCCGC	0.62	428022-2-neg-i	-	CGGCCTCACCTACTTTCCGT	GG	NG	2	Deletion
MEN1	428022	NA	NA	chr11-64577344-64577345_9CGdelC-428022-pos-i	+	GCGGCGATGATAGACAGGTC	GG	NG	CG	C	9	CGATGATAGACAG	GTCGGCCACGGAAAGT	16	ACTTTCCGTGGCCGACCTGTCTATCATCG	0.46	428022-2-neg-i	-	CGGCCTCACCTACTTTCCGT	GG	NG	2	Deletion
MEN1	428022	95.1882	NA	chr11-64577344-64577345_3CGdelC-428022-pos-i	+	ATGATAGACAGGTCGGCCAC	GG	NG	CG	C	3	TAGACAGGTCGGC	CACGGAAAGTAGGTGA	16	TCACCTACTTTCCGTGGCCGACCTGTCTA	0.62	428022-2-neg-i	-	CGGCCTCACCTACTTTCCGT	GG	NG	2	Deletion
MEN1	428022	NA	NA	chr11-64577344-64577345_1CGdelC-428022-neg-i	-	GGCCTCACCTACTTTCCCGT	GG	NG	CG	C	1	GGAAAGTAGGTGA	TAGACAGGTCGGCCAC	16	TAGACAGGTCGGCCACGGAAAGTAGGTGA	0.46	428022-3-pos-i	+	ATGATAGACAGGTCGGCCAC	GG	NG	3	Deletion
MEN1	428022	80.8591	NA	chr11-64577344-64577345_2CGdelC-428022-neg-i	-	CGGCCTCACCTACTTTCCCG	TG	NG	CG	C	2	GAAAGTAGGTGAG	AGACAGGTCGGCCACG	16	AGACAGGTCGGCCACGGAAAGTAGGTGAG	0.46	428022-3-pos-i	+	ATGATAGACAGGTCGGCCAC	GG	NG	3	Deletion
MEN1	428022	NA	NA	chr11-64577344-64577345_4CGdelC-428022-neg-i	-	GGCGGCCTCACCTACTTTCC	CG	NG	CG	C	4	AAGTAGGTGAGGC	ACAGGTCGGCCACGGA	16	ACAGGTCGGCCACGGAAAGTAGGTGAGGC	0.54	428022-3-pos-i	+	ATGATAGACAGGTCGGCCAC	GG	NG	3	Deletion
MEN1	36526	NA	41.0505	chr11-64577369-64577371_14CGGdelC-36526-pos-i	+	GGCCACGGGAAAGTAGGTGA	GG	NG	CGG	C	14	ACGGGAAAGTAGG	TGAGGCCGCCAGGCGT	16	ACGCCTGGCGGCCTCACCTACTTTCCCGT	0.54	36526-1-neg-i	-	CCAGCCCCGCCCCCGACGCC	TG	NG	1	Deletion
MEN1	36526	75.2043	41.0505	chr11-64577369-64577371_7CGGdelC-36526-pos-i	+	GGAAAGTAGGTGAGGCCGCC	AG	NG	CGG	C	7	AGTAGGTGAGGCC	GCCAGGCGTCGGGGGC	16	GCCCCCGACGCCTGGCGGCCTCACCTACT	0.62	36526-1-neg-i	-	CCAGCCCCGCCCCCGACGCC	TG	NG	1	Deletion
MEN1	372643	NA	66.8446	chr11-64577374-64577375_15CGdelC-372643-neg-i	-	CCGAGCTCACCTTCCAGCCC	AG	NG	CG	C	15	CTGGAAGGTGAGC	TCGGGGCGGGGCTGGG	16	TCGGGGCGGGGCTGGGCTGGAAGGTGAGC	0.62	372643-3-pos-i	+	GTGAGGCCGCCAGGCGGGTC	GG	NG	3	Deletion
MEN1	403837	48.5663	NA	chr11-64577413-64577414_13TGdelT-403837-pos-i	+	GCTGGGCTGGAAGGTGAGCT	CG	NG	TG	T	13	GGCTGGAAGGTGA	GCTCGGGAACGTTGTA	16	TACAACGTTCCCGAGCTCACCTTCCAGCC	0.62	403837-2-neg-i	-	CAACCGCGTCATCCCTACAA	CG	NG	2	Deletion
MEN1	403837	NA	NA	chr11-64577413-64577414_3TGdelT-403837-pos-i	+	AAGGTGAGCTCGGGAACGTT	GG	NG	TG	T	3	TGAGCTCGGGAAC	GTTGTAGGGATGACGC	16	GCGTCATCCCTACAACGTTCCCGAGCTCA	0.62	403837-2-neg-i	-	CAACCGCGTCATCCCTACAA	CG	NG	2	Deletion
MEN1	403837	NA	94.3251	chr11-64577413-64577414_1TGdelT-403837-neg-i	-	AACCGCGTCATCCCTACCAA	CG	NG	TG	T	1	GTAGGGATGACGC	TGAGCTCGGGAACGTT	16	TGAGCTCGGGAACGTTGTAGGGATGACGC	0.62	403837-1-pos-i	+	GGTGAGCTCGGGAACGTTGT	AG	NG	1	Deletion
MEN1	201017	NA	NA	chr11-64577526-64577527_10ACdelA-201017-pos-i	+	CCAGCTCGGCAGCAAACAGG	CG	NG	AC	A	10	CTCGGCAGCAAAC	AGGCGCACCAGTCGTC	16	GACGACTGGTGCGCCTGTTTGCTGCCGAG	0.62	201017-1-neg-i	-	TGCGCTCCATCGACGACTGG	TG	NG	1	Deletion
MEN1	201017	NA	NA	chr11-64577526-64577527_5ACdelA-201017-neg-i	-	CCGCTGCGCTCCATCGACGA	CG	NG	AC	A	5	TCGATGGAGCGCA	ACAGGCGCACCAGTCG	16	ACAGGCGCACCAGTCGTCGATGGAGCGCA	0.62	201017-1-pos-i	+	CAGCAAACAGGCGCACCAGT	CG	NG	1	Deletion
MEN1	428065	85.6809	NA	chr11-64577564-64577566_5GGCdelG-428065-pos-i	+	CAGCGGGAACAGCGTCTTCT	GG	NG	GGC	G	5	GGGAACAGCGTCT	TCTGGGGCCTTCAGCC	16	GGCTGAAGGCCCCAGAAGACGCTGTTCCC	0.62	428065-2-neg-i	-	GCCATGGGGCTGAAGGCCCC	AG	NG	2	Deletion
MEN1	428065	NA	NA	chr11-64577564-64577566_4GGCdelG-428065-pos-i	+	AGCGGGAACAGCGTCTTCTG	GG	NG	GGC	G	4	GGAACAGCGTCTT	CTGGGGCCTTCAGCCC	16	GGGCTGAAGGCCCCAGAAGACGCTGTTCC	0.54	428065-2-neg-i	-	GCCATGGGGCTGAAGGCCCC	AG	NG	2	Deletion
MEN1	428065	85.2009	NA	chr11-64577564-64577566_2GGCdelG-428065-pos-i	+	CGGGAACAGCGTCTTCTGGG	CG	NG	GGC	G	2	AACAGCGTCTTCT	GGGGCCTTCAGCCCCA	16	TGGGGCTGAAGGCCCCAGAAGACGCTGTT	0.46	428065-2-neg-i	-	GCCATGGGGCTGAAGGCCCC	AG	NG	2	Deletion
MEN1	428065	NA	NA	chr11-64577564-64577566_1GGCdelG-428065-pos-i	+	GGGAACAGCGTCTTCTGGGC	GG	NG	GGC	G	1	ACAGCGTCTTCTG	GGGCCTTCAGCCCCAT	16	ATGGGGCTGAAGGCCCCAGAAGACGCTGT	0.54	428065-2-neg-i	-	GCCATGGGGCTGAAGGCCCC	AG	NG	2	Deletion
MEN1	428065	NA	NA	chr11-64577564-64577566_5GGCdelG-428065-neg-i	-	GCCGCCATGGGGCTGAAGGC	CG	NG	GGC	G	5	TTCAGCCCCATGG	AGCGTCTTCTGGGGCC	16	AGCGTCTTCTGGGGCCTTCAGCCCCATGG	0.62	428065-3-pos-i	+	GCGGGAACAGCGTCTTCTGG	GG	NG	3	Deletion
CAPN1	225767	NA	NA	chr11-64951012-64951013_10TCdelT-225767-neg-i	-	GCCATTCTGGAAGCTCTGGC	CG	NG	TC	T	10	AGAGCTTCCAGAA	AGTGGTTCGCACGGCC	16	AGTGGTTCGCACGGCCAGAGCTTCCAGAA	0.46	225767-3-pos-i	+	CCCTCCTGCACCGAGTGGTT	CG	NG	3	Deletion
CAPN1	225767	NA	NA	chr11-64951012-64951013_13TCdelT-225767-neg-i	-	ATAGCCATTCTGGAAGCTCT	GG	NG	TC	T	13	GCTTCCAGAATGG	GGTTCGCACGGCCAGA	16	GGTTCGCACGGCCAGAGCTTCCAGAATGG	0.54	225767-3-pos-i	+	CCCTCCTGCACCGAGTGGTT	CG	NG	3	Deletion
CAPN1	225767	57.9507	NA	chr11-64951012-64951013_14TCdelT-225767-neg-i	-	CATAGCCATTCTGGAAGCTC	TG	NG	TC	T	14	CTTCCAGAATGGC	GTTCGCACGGCCAGAG	16	GTTCGCACGGCCAGAGCTTCCAGAATGGC	0.54	225767-3-pos-i	+	CCCTCCTGCACCGAGTGGTT	CG	NG	3	Deletion
SCYL1	218907	NA	NA	chr11-65298185-65298186_14AGdelA-218907-pos-i	+	ACGCATTCCCTGAGGATTTC	TG	NG	AG	A	14	ATTCCCTGAGGAT	TTCTGTCGGCACAAGT	16	ACTTGTGCCGACAGAAATCCTCAGGGAAT	0.46	218907-1-neg-i	-	AGCAGCTGGGGCAGCACTTG	TG	NG	1	Deletion
SCYL1	218907	68.2957	NA	chr11-65298185-65298186_11AGdelA-218907-pos-i	+	CATTCCCTGAGGATTTCTGT	CG	NG	AG	A	11	CCCTGAGGATTTC	TGTCGGCACAAGTGCT	16	AGCACTTGTGCCGACAGAAATCCTCAGGG	0.54	218907-1-neg-i	-	AGCAGCTGGGGCAGCACTTG	TG	NG	1	Deletion
SCYL1	218907	NA	NA	chr11-65298185-65298186_3AGdelA-218907-pos-i	+	GAGGATTTCTGTCGGCACAA	GG	NG	AG	A	3	ATTTCTGTCGGCA	CAAGTGCTGCCCCAGC	16	GCTGGGGCAGCACTTGTGCCGACAGAAAT	0.46	218907-1-neg-i	-	AGCAGCTGGGGCAGCACTTG	TG	NG	1	Deletion
SCYL1	218908	NA	NA	chr11-65303543-65303545_11CTGdelC-218908-pos-i	+	CACCCACAACCTCTACTCAA	TG	NG	CTG	C	11	CACAACCTCTACT	CAATGAACGACTGCCC	16	GGGCAGTCGTTCATTGAGTAGAGGTTGTG	0.46	218908-2-neg-i	-	GGCAGGATCTTCTGGGCAGT	CG	NG	2	Deletion
SCYL1	218908	NA	NA	chr11-65303543-65303545_7CTGdelC-218908-pos-i	+	CACAACCTCTACTCAATGAA	CG	NG	CTG	C	7	ACCTCTACTCAAT	GAACGACTGCCCAGAA	16	TTCTGGGCAGTCGTTCATTGAGTAGAGGT	0.38	218908-2-neg-i	-	GGCAGGATCTTCTGGGCAGT	CG	NG	2	Deletion
SCYL1	218908	NA	NA	chr11-65303543-65303545_3CTGdelC-218908-pos-i	+	ACCTCTACTCAATGAACGAC	TG	NG	CTG	C	3	CTACTCAATGAAC	GACTGCCCAGAAGATC	16	GATCTTCTGGGCAGTCGTTCATTGAGTAG	0.38	218908-2-neg-i	-	GGCAGGATCTTCTGGGCAGT	CG	NG	2	Deletion
SCYL1	218908	NA	NA	chr11-65303543-65303545_1CTGdelC-218908-pos-i	+	CTCTACTCAATGAACGACTG	TG	NG	CTG	C	1	ACTCAATGAACGA	CTGCCCAGAAGATCCT	16	AGGATCTTCTGGGCAGTCGTTCATTGAGT	0.38	218908-2-neg-i	-	GGCAGGATCTTCTGGGCAGT	CG	NG	2	Deletion
SCYL1	218908	NA	NA	chr11-65303543-65303545_3CTGdelC-218908-neg-i	-	AGGCAGGATCTTCTGGGCAC	AG	NG	CTG	C	3	CCCAGAAGATCCT	ACTCAATGAACGACTG	16	ACTCAATGAACGACTGCCCAGAAGATCCT	0.54	218908-3-pos-i	+	ACCTCTACTCAATGAACGAC	TG	NG	3	Deletion
SCYL1	218908	NA	NA	chr11-65303543-65303545_8CTGdelC-218908-neg-i	-	AGCACAGGCAGGATCTTCTG	GG	NG	CTG	C	8	AAGATCCTGCCTG	ATGAACGACTGCCCAG	16	ATGAACGACTGCCCAGAAGATCCTGCCTG	0.54	218908-3-pos-i	+	ACCTCTACTCAATGAACGAC	TG	NG	3	Deletion
SCYL1	218908	50.7976	NA	chr11-65303543-65303545_9CTGdelC-218908-neg-i	-	GAGCACAGGCAGGATCTTCT	GG	NG	CTG	C	9	AGATCCTGCCTGT	TGAACGACTGCCCAGA	16	TGAACGACTGCCCAGAAGATCCTGCCTGT	0.54	218908-3-pos-i	+	ACCTCTACTCAATGAACGAC	TG	NG	3	Deletion
SCYL1	218908	67.3372	NA	chr11-65303543-65303545_10CTGdelC-218908-neg-i	-	AGAGCACAGGCAGGATCTTC	TG	NG	CTG	C	10	GATCCTGCCTGTG	GAACGACTGCCCAGAA	16	GAACGACTGCCCAGAAGATCCTGCCTGTG	0.62	218908-3-pos-i	+	ACCTCTACTCAATGAACGAC	TG	NG	3	Deletion
SCYL1	521096	NA	NA	chr11-65305471-65305473_1CCAdelC-521096-neg-i	-	CTGCTCCAGTCGGACTCTGG	GG	NG	CCA	C	1	GAGTCCGACTGGA	AAATCCTCCAAATCCC	16	AAATCCTCCAAATCCCGAGTCCGACTGGA	0.62	521096-2-pos-i	+	CACAAATCCTCCAAATCCCG	AG	NG	2	Deletion
SCYL1	521096	81.7385	NA	chr11-65305471-65305473_2CCAdelC-521096-neg-i	-	GCTGCTCCAGTCGGACTCTG	GG	NG	CCA	C	2	AGTCCGACTGGAG	AATCCTCCAAATCCCG	16	AATCCTCCAAATCCCGAGTCCGACTGGAG	0.62	521096-2-pos-i	+	CACAAATCCTCCAAATCCCG	AG	NG	2	Deletion
SCYL1	521096	85.8861	NA	chr11-65305471-65305473_4CCAdelC-521096-neg-i	-	CAGCTGCTCCAGTCGGACTC	TG	NG	CCA	C	4	TCCGACTGGAGCA	TCCTCCAAATCCCGAG	16	TCCTCCAAATCCCGAGTCCGACTGGAGCA	0.62	521096-2-pos-i	+	CACAAATCCTCCAAATCCCG	AG	NG	2	Deletion
EFEMP2	39013	92.1648	82.893	chr11-65637621-65637622_14TGdelT-39013-pos-i	+	CCAACACAGGAGCGGTTGTT	AG	NG	TG	T	14	CACAGGAGCGGTT	GTTAGGCCCCAGCTGA	16	TCAGCTGGGGCCTAACAACCGCTCCTGTG	0.62	39013-1-neg-i	-	AGTGCGAGCCGGGCTTCAGC	TG	NG	1	Deletion
EFEMP2	39013	NA	82.893	chr11-65637621-65637622_13TGdelT-39013-pos-i	+	CAACACAGGAGCGGTTGTTA	GG	NG	TG	T	13	ACAGGAGCGGTTG	TTAGGCCCCAGCTGAA	16	TTCAGCTGGGGCCTAACAACCGCTCCTGT	0.62	39013-1-neg-i	-	AGTGCGAGCCGGGCTTCAGC	TG	NG	1	Deletion
EFEMP2	39013	83.8177	82.893	chr11-65637621-65637622_4TGdelT-39013-pos-i	+	AGCGGTTGTTAGGCCCCAGC	TG	NG	TG	T	4	GTTGTTAGGCCCC	AGCTGAAGCCCGGCTC	16	GAGCCGGGCTTCAGCTGGGGCCTAACAAC	0.62	39013-1-neg-i	-	AGTGCGAGCCGGGCTTCAGC	TG	NG	1	Deletion
BBS1	12146	NA	89.0012	chr11-66290946-66290947_15TAdelT-12146-pos-i	+	TTTATTCCACAGAGACTCCA	AG	NG	TA	T	15	TTCCACAGAGACT	CCAAGCACCCCAAGTC	16	GACTTGGGGTGCTTGGAGTCTCTGTGGAA	0.46	12146-1-neg-i	-	CGCTCAGCTCGATGCAGACT	TG	NG	1	Deletion
BBS1	193740	84.7969	NA	chr11-66290982-66290983_1ATdelA-193740-pos-i	+	CCCAGCCTGTGGGACTTATC	CG	NG	AT	A	1	GCCTGTGGGACTT	ACCGGGTACACAAGGT	16	ACCTTGTGTACCCGGTAAGTCCCACAGGC	0.62	193740-2-neg-i	-	AGGACCTTGTGTACCCGGTA	AG	NG	2	Deletion
BBS1	193740	NA	67.1678	chr11-66290982-66290983_6ATdelA-193740-neg-i	-	CACTAGGACCTTGTGTACCC	GG	NG	AT	A	6	TACACAAGGTCCT	TGTGGGACTTACCGGG	16	TGTGGGACTTACCGGGTACACAAGGTCCT	0.46	193740-2-pos-i	+	GCCCAGCCTGTGGGACTTAC	CG	NG	2	Deletion
BBS1	193740	86.2751	67.1678	chr11-66290982-66290983_7ATdelA-193740-neg-i	-	CCACTAGGACCTTGTGTACC	CG	NG	AT	A	7	ACACAAGGTCCTA	GTGGGACTTACCGGGT	16	GTGGGACTTACCGGGTACACAAGGTCCTA	0.46	193740-2-pos-i	+	GCCCAGCCTGTGGGACTTAC	CG	NG	2	Deletion
BBS1	193740	NA	67.1678	chr11-66290982-66290983_15ATdelA-193740-neg-i	-	GCTGCCCACCACTAGGACCT	TG	NG	AT	A	15	TCCTAGTGGTGGG	TACCGGGTACACAAGG	16	TACCGGGTACACAAGGTCCTAGTGGTGGG	0.62	193740-2-pos-i	+	GCCCAGCCTGTGGGACTTAC	CG	NG	2	Deletion
BBS1	370496	NA	NA	chr11-66291312-66291313_7ATdelA-370496-pos-i	+	GGCTGGCCAATGGAGAGGTC	CG	NG	AT	A	7	GGCCAATGGAGAG	GTCCGCATTATCGTGA	16	TCACGATAATGCGGACCTCTCCATTGGCC	0.62	370496-1-neg-i	-	GGGCCTTGTCACGATAATGC	GG	NG	1	Deletion
BBS1	371133	NA	NA	chr11-66298404-66298406_3CTGdelC-371133-pos-i	+	CTTTAAGCTCACACTTCACC	TG	NG	CTG	C	3	AAGCTCACACTTC	ACCCAGAACACCTCAA	16	TTGAGGTGTTCTGGGTGAAGTGTGAGCTT	0.46	371133-2-neg-i	-	GGTTGTTGAGGTGTTCTGGG	TG	NG	2	Deletion
BBS1	371133	NA	NA	chr11-66298404-66298406_2CTGdelC-371133-neg-i	-	GGTTGTTGAGGTGTTCTGCA	GG	NG	CTG	C	2	AGAACACCTCAAC	AGCTCACACTTCACCC	16	AGCTCACACTTCACCCAGAACACCTCAAC	0.46	371133-2-pos-i	+	TTTAAGCTCACACTTCACCC	AG	NG	2	Deletion
BBS1	371133	82.9818	NA	chr11-66298404-66298406_3CTGdelC-371133-neg-i	-	GGGTTGTTGAGGTGTTCTGC	AG	NG	CTG	C	3	GAACACCTCAACA	GCTCACACTTCACCCA	16	GCTCACACTTCACCCAGAACACCTCAACA	0.46	371133-2-pos-i	+	TTTAAGCTCACACTTCACCC	AG	NG	2	Deletion
BBS1	371133	NA	NA	chr11-66298404-66298406_11CTGdelC-371133-neg-i	-	GACAGGACGGGTTGTTGAGG	TG	NG	CTG	C	11	CAACAACCCGTCC	TTCACCCAGAACACCT	16	TTCACCCAGAACACCTCAACAACCCGTCC	0.62	371133-2-pos-i	+	TTTAAGCTCACACTTCACCC	AG	NG	2	Deletion
BBS1	371133	82.8519	NA	chr11-66298404-66298406_14CTGdelC-371133-neg-i	-	CAGGACAGGACGGGTTGTTG	AG	NG	CTG	C	14	CAACCCGTCCTGT	ACCCAGAACACCTCAA	16	ACCCAGAACACCTCAACAACCCGTCCTGT	0.62	371133-2-pos-i	+	TTTAAGCTCACACTTCACCC	AG	NG	2	Deletion
BBS1	554520	75.7987	NA	chr11-66299155-66299156_15ACdelA-554520-pos-i	+	TAGGTACCCTTGCTGGTGCC	AG	NG	AC	A	15	TACCCTTGCTGGT	GCCAGGGCTCAACTAC	16	GTAGTTGAGCCCTGGCACCAGCAAGGGTA	0.54	554520-3-neg-i	-	CCACAAAGGTCTCCAGGGGT	AG	NG	3	Deletion
BBS1	554520	73.4795	NA	chr11-66299155-66299156_14ACdelA-554520-pos-i	+	AGGTACCCTTGCTGGTGCCA	GG	NG	AC	A	14	ACCCTTGCTGGTG	CCAGGGCTCAACTACC	16	GGTAGTTGAGCCCTGGCACCAGCAAGGGT	0.62	554520-3-neg-i	-	CCACAAAGGTCTCCAGGGGT	AG	NG	3	Deletion
CTSF	60679	NA	NA	chr11-66333311-66333312_11AGdelA-60679-pos-i	+	GTAGAGCGAGATGCTCACCC	TG	NG	AG	A	11	AGCGAGATGCTCA	CCCTGTTCAGAAGGGA	16	TCCCTTCTGAACAGGGTGAGCATCTCGCT	0.54	60679-2-neg-i	-	GGGGACCCTGCTCTCCCTTC	TG	NG	2	Deletion
CTSF	60679	NA	NA	chr11-66333311-66333312_6AGdelA-60679-pos-i	+	GCGAGATGCTCACCCTGTTC	AG	NG	AG	A	6	GATGCTCACCCTG	TTCAGAAGGGAGAGCA	16	TGCTCTCCCTTCTGAACAGGGTGAGCATC	0.62	60679-2-neg-i	-	GGGGACCCTGCTCTCCCTTC	TG	NG	2	Deletion
CTSF	60679	77.2612	NA	chr11-66333311-66333312_2AGdelA-60679-pos-i	+	GATGCTCACCCTGTTCAGAG	AG	NG	AG	A	2	CTCACCCTGTTCA	GAAGGGAGAGCAGGGT	16	ACCCTGCTCTCCCTTCTGAACAGGGTGAG	0.54	60679-2-neg-i	-	GGGGACCCTGCTCTCCCTTC	TG	NG	2	Deletion
CTSF	60679	72.9309	NA	chr11-66333311-66333312_1AGdelA-60679-pos-i	+	ATGCTCACCCTGTTCAGAGA	GG	NG	AG	A	1	TCACCCTGTTCAG	AAGGGAGAGCAGGGTC	16	GACCCTGCTCTCCCTTCTGAACAGGGTGA	0.54	60679-2-neg-i	-	GGGGACCCTGCTCTCCCTTC	TG	NG	2	Deletion
CTSF	60679	NA	74.5751	chr11-66333311-66333312_14AGdelA-60679-neg-i	-	GTTTCTCAACCAGGGGACCC	TG	NG	AG	A	14	TCCCCTGGTTGAG	AGAAGGGAGAGCAGGG	16	AGAAGGGAGAGCAGGGTCCCCTGGTTGAG	0.62	60679-3-pos-i	+	AGATGCTCACCCTGTTCAGA	AG	NG	3	Deletion
CTSF	434869	NA	NA	chr11-66333515-66333517_11GCCdelG-434869-pos-i	+	CCAACCTGGTCTTTGACTTT	TG	NG	GCC	G	11	CCTGGTCTTTGAC	TTTTGTGACAGCCCTT	16	AAGGGCTGTCACAAAAGTCAAAGACCAGG	0.54	434869-3-neg-i	-	GGGACTGGAGGAGTAAGGGC	TG	NG	3	Deletion
SPTBN2	64369	NA	NA	chr11-66468701-66468706_12CTGAGGdelC-64369-neg-i	-	CTGGCAGACGGCAAGAAGGC	AG	NG	CTGAGG	C	12	TTCTTGCCGTCTG	AGGGCTGAGAGCTGCC	16	AGGGCTGAGAGCTGCCTTCTTGCCGTCTG	0.54	64369-3-pos-i	+	TAGTTCTGGATGCTCAGGGC	TG	NG	3	Deletion
SPTBN2	64369	NA	NA	chr11-66468701-66468706_15CTGAGGdelC-64369-neg-i	-	CGTCTGGCAGACGGCAAGAA	GG	NG	CTGAGG	C	15	TTGCCGTCTGCCA	GCTGAGAGCTGCCTTC	16	GCTGAGAGCTGCCTTCTTGCCGTCTGCCA	0.62	64369-3-pos-i	+	TAGTTCTGGATGCTCAGGGC	TG	NG	3	Deletion
SPTBN2	279901	89.9162	35.9179	chr11-66475698-66475701_6TCTCdelT-279901-neg-i	-	GCGCACCGAGCTCATCCGCC	AG	NG	TCTC	T	6	GGATGAGCTCGGT	TGCTCCAGCTTCTGGC	16	TGCTCCAGCTTCTGGCGGATGAGCTCGGT	0.62	279901-2-pos-i	+	CGGCCAGCTGCTCCAGCTTC	TG	NG	2	Deletion
PC	21229	NA	NA	chr11-66616496-66616498_12CAGdelC-21229-pos-i	+	TCTCCATCTTCATGGCACTG	AG	NG	CAG	C	12	CATCTTCATGGCA	CTGAGCACACACGGGC	16	GCCCGTGTGTGCTCAGTGCCATGAAGATG	0.46	21229-1-neg-i	-	TGGCCAAGGGCCAGCCCGTG	TG	NG	1	Deletion
PC	21229	62.9498	NA	chr11-66616496-66616498_1CAGdelC-21229-pos-i	+	ATGGCACTGAGCACACACAG	GG	NG	CAG	C	1	CACTGAGCACACA	CGGGCTGGCCCTTGGC	16	GCCAAGGGCCAGCCCGTGTGTGCTCAGTG	0.54	21229-1-neg-i	-	TGGCCAAGGGCCAGCCCGTG	TG	NG	1	Deletion
PC	21229	NA	67.4632	chr11-66616496-66616498_9CAGdelC-21229-neg-i	-	GGCCAAGGTGGCCAAGGGCC	AG	NG	CAG	C	9	CCTTGGCCACCTT	GCACACACGGGCTGGC	16	GCACACACGGGCTGGCCCTTGGCCACCTT	0.62	21229-3-pos-i	+	TCATGGCACTGAGCACACAC	GG	NG	3	Deletion
PC	556347	NA	NA	chr11-66617914-66617916_12AACdelA-556347-pos-i	+	AGCCCCCTCCCAGTACTCAC	TG	NG	AAC	A	12	CCCTCCCAGTACT	CACTGTAGTCAAACGC	16	GCGTTTGACTACAGTGAGTACTGGGAGGG	0.62	556347-3-neg-i	-	AGGTGCCCATGGAGCGCGTT	TG	NG	3	Deletion
PC	556347	NA	NA	chr11-66617914-66617916_9AACdelA-556347-pos-i	+	CCCCTCCCAGTACTCACTGT	AG	NG	AAC	A	9	TCCCAGTACTCAC	TGTAGTCAAACGCGCT	16	AGCGCGTTTGACTACAGTGAGTACTGGGA	0.54	556347-3-neg-i	-	AGGTGCCCATGGAGCGCGTT	TG	NG	3	Deletion
PC	556347	NA	NA	chr11-66617914-66617916_9AACdelA-556347-neg-i	-	CTGCAGAGGTGCCCATGGAG	CG	NG	AAC	A	9	CATGGGCACCTCT	GTAGTCAAACGCGCTC	16	GTAGTCAAACGCGCTCCATGGGCACCTCT	0.62	556347-2-pos-i	+	CAGTACTCACTGTAGTCAAA	CG	NG	2	Deletion
PC	575715	NA	NA	chr11-66638897-66638901_1CCGCTdelC-575715-neg-i	-	GGGTTCCTCTCTGAGCGAGC	GG	NG	CCGCT	C	1	CGCTCAGAGAGGA	AGGCCTGGGCGAAGTC	16	AGGCCTGGGCGAAGTCCGCTCAGAGAGGA	0.62	575715-3-pos-i	+	TGGCAGGCCTGGGCGAAGTC	CG	NG	3	Deletion
PC	575715	89.7685	NA	chr11-66638897-66638901_2CCGCTdelC-575715-neg-i	-	CGGGTTCCTCTCTGAGCGAG	CG	NG	CCGCT	C	2	GCTCAGAGAGGAA	GGCCTGGGCGAAGTCC	16	GGCCTGGGCGAAGTCCGCTCAGAGAGGAA	0.54	575715-3-pos-i	+	TGGCAGGCCTGGGCGAAGTC	CG	NG	3	Deletion
PC	575715	NA	NA	chr11-66638897-66638901_6CCGCTdelC-575715-neg-i	-	GCTACGGGTTCCTCTCTGAG	CG	NG	CCGCT	C	6	AGAGAGGAACCCG	TGGGCGAAGTCCGCTC	16	TGGGCGAAGTCCGCTCAGAGAGGAACCCG	0.62	575715-3-pos-i	+	TGGCAGGCCTGGGCGAAGTC	CG	NG	3	Deletion
PC	575715	NA	NA	chr11-66638897-66638901_8CCGCTdelC-575715-neg-i	-	TGGCTACGGGTTCCTCTCTG	AG	NG	CCGCT	C	8	AGAGGAACCCGTA	GGCGAAGTCCGCTCAG	16	GGCGAAGTCCGCTCAGAGAGGAACCCGTA	0.54	575715-3-pos-i	+	TGGCAGGCCTGGGCGAAGTC	CG	NG	3	Deletion
CABP4	1952	NA	NA	chr11-67226099-67226101_3CAGdelC-1952-pos-i	+	GCCCTGCCCTTCTCTCCCGC	AG	NG	CAG	C	3	TGCCCTTCTCTCC	CGCAGTTTGTGATGAT	16	ATCATCACAAACTGCGGGAGAGAAGGGCA	0.62	1952-1-neg-i	-	GAGCATCATCACAAACTGCG	GG	NG	1	Deletion
AIP	4889	NA	NA	chr11-67250694-67250700_5GAGGAGAdelG-4889-pos-i	+	AACGTGTGATACAGGAAGGC	CG	NG	GAGGAGA	G	5	TGTGATACAGGAA	GGCCGGCTCCCGGACT	16	AGTCCGGGAGCCGGCCTTCCTGTATCACA	0.38	4889-3-neg-i	-	ATCTTGAAAGTCCGGGAGCC	GG	NG	3	Deletion
AIP	4889	76.7728	NA	chr11-67250694-67250700_3GAGGAGAdelG-4889-pos-i	+	CGTGTGATACAGGAAGGCCG	AG	NG	GAGGAGA	G	3	TGATACAGGAAGG	CCGGCTCCCGGACTTT	16	AAAGTCCGGGAGCCGGCCTTCCTGTATCA	0.46	4889-3-neg-i	-	ATCTTGAAAGTCCGGGAGCC	GG	NG	3	Deletion
AIP	4889	NA	NA	chr11-67250694-67250700_2GAGGAGAdelG-4889-pos-i	+	GTGTGATACAGGAAGGCCGA	GG	NG	GAGGAGA	G	2	GATACAGGAAGGC	CGGCTCCCGGACTTTC	16	GAAAGTCCGGGAGCCGGCCTTCCTGTATC	0.54	4889-3-neg-i	-	ATCTTGAAAGTCCGGGAGCC	GG	NG	3	Deletion
AIP	4891	39.3868	NA	chr11-67257581-67257582_15CTdelC-4891-pos-i	+	GACAGACGAAGAGAAGGCAA	AG	NG	CT	C	15	GACGAAGAGAAGG	CAAAGGCAGTGCCACT	16	AGTGGCACTGCCTTTGCCTTCTCTTCGTC	0.54	4891-2-neg-i	-	TTGCCCTCCTGGTGGATAGT	GG	NG	2	Deletion
AIP	4891	NA	NA	chr11-67257581-67257582_14CTdelC-4891-pos-i	+	ACAGACGAAGAGAAGGCAAA	GG	NG	CT	C	14	ACGAAGAGAAGGC	AAAGGCAGTGCCACTA	16	TAGTGGCACTGCCTTTGCCTTCTCTTCGT	0.54	4891-2-neg-i	-	TTGCCCTCCTGGTGGATAGT	GG	NG	2	Deletion
AIP	4891	NA	NA	chr11-67257581-67257582_11CTdelC-4891-pos-i	+	GACGAAGAGAAGGCAAAGGC	AG	NG	CT	C	11	AAGAGAAGGCAAA	GGCAGTGCCACTATCC	16	GGATAGTGGCACTGCCTTTGCCTTCTCTT	0.38	4891-2-neg-i	-	TTGCCCTCCTGGTGGATAGT	GG	NG	2	Deletion
AIP	4891	NA	NA	chr11-67257581-67257582_9CTdelC-4891-pos-i	+	CGAAGAGAAGGCAAAGGCAG	TG	NG	CT	C	9	GAGAAGGCAAAGG	CAGTGCCACTATCCAC	16	GTGGATAGTGGCACTGCCTTTGCCTTCTC	0.54	4891-2-neg-i	-	TTGCCCTCCTGGTGGATAGT	GG	NG	2	Deletion
NDUFV1	214862	NA	NA	chr11-67379680-67379684_15CAGATdelC-214862-pos-i	+	CGAGATCGACTCCCTGTGGG	AG	NG	CAGAT	C	15	ATCGACTCCCTGT	GGGAGATCAGCAAGCA	16	TGCTTGCTGATCTCCCACAGGGAGTCGAT	0.54	214862-1-neg-i	-	AAATCGTATGGCCTTCTGCT	TG	NG	1	Deletion
NDUFV1	214862	NA	NA	chr11-67379680-67379684_6CAGATdelC-214862-pos-i	+	CTCCCTGTGGGAGATCAGCA	AG	NG	CAGAT	C	6	CTGTGGGAGATCA	GCAAGCAGAAGGCCAT	16	ATGGCCTTCTGCTTGCTGATCTCCCACAG	0.54	214862-1-neg-i	-	AAATCGTATGGCCTTCTGCT	TG	NG	1	Deletion
NDUFV1	214862	NA	NA	chr11-67379680-67379684_1CAGATdelC-214862-neg-i	-	AAATCGTATGGCCTTCTATC	TG	NG	CAGAT	C	1	AGAAGGCCATACG	TGGGAGATCAGCAAGC	16	TGGGAGATCAGCAAGCAGAAGGCCATACG	0.54	214862-3-pos-i	+	CCTGTGGGAGATCAGCAAGC	AG	NG	3	Deletion
NDUFV1	214862	89.5256	NA	chr11-67379680-67379684_13CAGATdelC-214862-neg-i	-	CACCCAGAGCACAAATCGTA	TG	NG	CAGAT	C	13	GATTTGTGCTCTG	AAGCAGAAGGCCATAC	16	AAGCAGAAGGCCATACGATTTGTGCTCTG	0.46	214862-3-pos-i	+	CCTGTGGGAGATCAGCAAGC	AG	NG	3	Deletion
TCIRG1	5459	NA	88.5394	chr11-67811711-67811712_12ACdelA-5459-pos-i	+	AAGATGAAGGCCGTGTACCT	GG	NG	AC	A	12	TGAAGGCCGTGTA	CCTGGCCCTGAACAGT	16	ACTGTTCAGGGCCAGGTACACGGCCTTCA	0.54	5459-1-neg-i	-	GTGCTCACGCTGCACTGTTC	AG	NG	1	Deletion
TCIRG1	5459	NA	88.5394	chr11-67811711-67811712_1ACdelA-5459-pos-i	+	CGTGTACCTGGCCCTGAACC	AG	NG	AC	A	1	TACCTGGCCCTGA	ACAGTGCAGCGTGAGC	16	GCTCACGCTGCACTGTTCAGGGCCAGGTA	0.62	5459-1-neg-i	-	GTGCTCACGCTGCACTGTTC	AG	NG	1	Deletion
TCIRG1	5459	NA	NA	chr11-67811711-67811712_14ACdelA-5459-neg-i	-	GCACTTGTGCGTGGTGCTCA	CG	NG	AC	A	14	GCACCACGCACAA	GAACAGTGCAGCGTGA	16	GAACAGTGCAGCGTGAGCACCACGCACAA	0.62	5459-2-pos-i	+	CCGTGTACCTGGCCCTGAAC	AG	NG	2	Deletion
TCIRG1	555837	42.949	NA	chr11-67817131-67817132_11AGdelA-555837-pos-i	+	CCTGACTCTCGCCCTCTCCC	TG	NG	AG	A	11	ACTCTCGCCCTCT	CCCTGGCAGGAGTGGT	16	ACCACTCCTGCCAGGGAGAGGGCGAGAGT	0.62	555837-1-neg-i	-	AGCGTGGCCTGGACCACTCC	TG	NG	1	Deletion
KMT5B	559640	NA	NA	chr11-67953300-67953301_3TGdelT-559640-neg-i	-	AAAATGATGACCTAGCAACC	AG	NG	TG	T	3	TGCTAGGTCATCA	TCAAGAACCAAACTGT	16	TCAAGAACCAAACTGTTGCTAGGTCATCA	0.46	559640-1-pos-i	+	GGGATCAAGAACCAAACTGT	TG	NG	1	Deletion
LRP5	497864	NA	NA	chr11-68115407-68115408_10CTdelC-497864-pos-i	+	TGGAGTCCACCATCGTGGTC	AG	NG	CT	C	10	GTCCACCATCGTG	GTCAGCGGCCGGAGGA	16	TCCTCCGGCCGCTGACCACGATGGTGGAC	0.62	497864-1-neg-i	-	CTGCGGCCGCATCCTCCGGC	CG	NG	1	Deletion
LRP5	497864	NA	NA	chr11-68115407-68115408_7CTdelC-497864-pos-i	+	AGTCCACCATCGTGGTCAGC	GG	NG	CT	C	7	CACCATCGTGGTC	AGCGGCCGGAGGATGC	16	GCATCCTCCGGCCGCTGACCACGATGGTG	0.62	497864-1-neg-i	-	CTGCGGCCGCATCCTCCGGC	CG	NG	1	Deletion
LRP5	497864	85.3661	NA	chr11-68115407-68115408_3CTdelC-497864-pos-i	+	CACCATCGTGGTCAGCGGCC	TG	NG	CT	C	3	ATCGTGGTCAGCG	GCCGGAGGATGCGGCC	16	GGCCGCATCCTCCGGCCGCTGACCACGAT	0.62	497864-1-neg-i	-	CTGCGGCCGCATCCTCCGGC	CG	NG	1	Deletion
LRP5	497864	NA	NA	chr11-68115407-68115408_14CTdelC-497864-neg-i	-	AACTGGAAGTCCACTGCGGC	CG	NG	CT	C	14	GCAGTGGACTTCC	GCCGGAGGATGCGGCC	16	GCCGGAGGATGCGGCCGCAGTGGACTTCC	0.62	497864-3-pos-i	+	CACCATCGTGGTCAGCGGCC	GG	NG	3	Deletion
LRP5	6270	NA	NA	chr11-68157402-68157403_3TGdelT-6270-pos-i	+	AAAATCGAGTGTGCCAACTT	GG	NG	TG	T	3	TCGAGTGTGCCAA	CTTGATGGGCAGGAGC	16	GCTCCTGCCCATCAAGTTGGCACACTCGA	0.54	6270-3-neg-i	-	CACGCCGCTCCTGCCCATCA	AG	NG	3	Deletion
LRP5	6279	NA	NA	chr11-68177593-68177594_13TGdelT-6279-pos-i	+	GGACTTGGACAACCCGAGGT	CG	NG	TG	T	13	TTGGACAACCCGA	GGTCGCTGGCCCTGAT	16	ATCAGGGCCAGCGACCTCGGGTTGTCCAA	0.54	6279-2-neg-i	-	TTACCCCTTGGTGGGATCAG	GG	NG	2	Deletion
LRP5	6279	91.8118	NA	chr11-68177593-68177594_10TGdelT-6279-pos-i	+	CTTGGACAACCCGAGGTCGC	TG	NG	TG	T	10	GACAACCCGAGGT	CGCTGGCCCTGATCCC	16	GGGATCAGGGCCAGCGACCTCGGGTTGTC	0.62	6279-2-neg-i	-	TTACCCCTTGGTGGGATCAG	GG	NG	2	Deletion
LRP5	6279	NA	NA	chr11-68177593-68177594_9TGdelT-6279-pos-i	+	TTGGACAACCCGAGGTCGCT	GG	NG	TG	T	9	ACAACCCGAGGTC	GCTGGCCCTGATCCCA	16	TGGGATCAGGGCCAGCGACCTCGGGTTGT	0.62	6279-2-neg-i	-	TTACCCCTTGGTGGGATCAG	GG	NG	2	Deletion
LRP5	520844	NA	NA	chr11-68181368-68181372_1CTGTAdelC-520844-neg-i	-	CTGCCCGTTGTTGTGCATAC	AG	NG	CTGTA	C	1	TGCACAACAACGG	GGATGGCCTCAATGAC	16	GGATGGCCTCAATGACTGCACAACAACGG	0.54	520844-3-pos-i	+	GCCAGGATGGCCTCAATGAC	TG	NG	3	Deletion
LRP5	6273	NA	NA	chr11-68201109-68201110_11CAdelC-6273-pos-i	+	GCTCCCCGGACCAGTTTGCA	TG	NG	CA	C	11	CCCGGACCAGTTT	GCATGTGCCACGGGGA	16	TCCCCGTGGCACATGCAAACTGGTCCGGG	0.62	6273-2-neg-i	-	GATACAGTCGATCTCCCCGT	GG	NG	2	Deletion
LRP5	6273	NA	NA	chr11-68201109-68201110_9CAdelC-6273-pos-i	+	TCCCCGGACCAGTTTGCATG	TG	NG	CA	C	9	CGGACCAGTTTGC	ATGTGCCACGGGGAGA	16	TCTCCCCGTGGCACATGCAAACTGGTCCG	0.62	6273-2-neg-i	-	GATACAGTCGATCTCCCCGT	GG	NG	2	Deletion
LRP5	6273	85.8827	NA	chr11-68201109-68201110_3CAdelC-6273-pos-i	+	GACCAGTTTGCATGTGCCAC	AG	NG	CA	C	3	AGTTTGCATGTGC	CACGGGGAGATCGACT	16	AGTCGATCTCCCCGTGGCACATGCAAACT	0.46	6273-2-neg-i	-	GATACAGTCGATCTCCCCGT	GG	NG	2	Deletion
LRP5	6273	70.0752	NA	chr11-68201109-68201110_1CAdelC-6273-pos-i	+	CCAGTTTGCATGTGCCACAG	GG	NG	CA	C	1	TTTGCATGTGCCA	CGGGGAGATCGACTGT	16	ACAGTCGATCTCCCCGTGGCACATGCAAA	0.46	6273-2-neg-i	-	GATACAGTCGATCTCCCCGT	GG	NG	2	Deletion
LRP5	6273	NA	85.8827	chr11-68201109-68201110_1CAdelC-6273-neg-i	-	ATACAGTCGATCTCCCCTGT	GG	NG	CA	C	1	GGGGAGATCGACT	AGTTTGCATGTGCCAC	16	AGTTTGCATGTGCCACGGGGAGATCGACT	0.62	6273-3-pos-i	+	GACCAGTTTGCATGTGCCAC	GG	NG	3	Deletion
LRP5	6273	88.6094	85.8827	chr11-68201109-68201110_2CAdelC-6273-neg-i	-	GATACAGTCGATCTCCCCTG	TG	NG	CA	C	2	GGGAGATCGACTG	GTTTGCATGTGCCACG	16	GTTTGCATGTGCCACGGGGAGATCGACTG	0.62	6273-3-pos-i	+	GACCAGTTTGCATGTGCCAC	GG	NG	3	Deletion
LRP5	6273	NA	85.8827	chr11-68201109-68201110_4CAdelC-6273-neg-i	-	GGGATACAGTCGATCTCCCC	TG	NG	CA	C	4	GAGATCGACTGTA	TTGCATGTGCCACGGG	16	TTGCATGTGCCACGGGGAGATCGACTGTA	0.46	6273-3-pos-i	+	GACCAGTTTGCATGTGCCAC	GG	NG	3	Deletion
CPT1A	65648	NA	NA	chr11-68540872-68540873_3AGdelA-65648-neg-i	-	AGAGGTTATAGAGACCTCCC	TG	NG	AG	A	3	AGGTCTCTATAAC	ATTTGCGGTGTTCAGG	16	ATTTGCGGTGTTCAGGAGGTCTCTATAAC	0.38	65648-3-pos-i	+	CAGAAGATTTGCGGTGTTCA	GG	NG	3	Deletion
CPT1A	65648	NA	NA	chr11-68540872-68540873_12AGdelA-65648-neg-i	-	CAAGTGTCAAGAGGTTATAG	AG	NG	AG	A	12	TAACCTCTTGACA	GTTCAGGAGGTCTCTA	16	GTTCAGGAGGTCTCTATAACCTCTTGACA	0.38	65648-3-pos-i	+	CAGAAGATTTGCGGTGTTCA	GG	NG	3	Deletion
CPT1A	65648	NA	NA	chr11-68540872-68540873_14AGdelA-65648-neg-i	-	CTCAAGTGTCAAGAGGTTAT	AG	NG	AG	A	14	ACCTCTTGACACT	TCAGGAGGTCTCTATA	16	TCAGGAGGTCTCTATAACCTCTTGACACT	0.46	65648-3-pos-i	+	CAGAAGATTTGCGGTGTTCA	GG	NG	3	Deletion
CPT1A	281872	NA	75.3202	chr11-68571473-68571475_7TCAdelT-281872-pos-i	+	GGCCTAAGCCACACCTACCC	TG	NG	TCA	T	7	TAAGCCACACCTA	CCCTGTTCAGTGTCTT	16	AAGACACTGAACAGGGTAGGTGTGGCTTA	0.46	281872-1-neg-i	-	GGCTGTCAAAGACACTGAAC	AG	NG	1	Deletion
IGHMBP2	640505	NA	NA	chr11-68673582-68673583_14CGdelC-640505-neg-i	-	GGCTGGATACCTGCAGCTTC	AG	NG	CG	C	14	GCTGCAGGTATCC	GGCTGTGTTTGCTGAA	16	GGCTGTGTTTGCTGAAGCTGCAGGTATCC	0.62	640505-3-pos-i	+	AAGAGCTCCAGAGCCGAGGC	TG	NG	3	Deletion
IGHMBP2	593474	77.9397	NA	chr11-68673690-68673691_1TAdelT-593474-neg-i	-	ACCAGAAGTAAAGCTGTTAC	TG	NG	TA	T	1	ACAGCTTTACTTC	GGCAGCTCTTCCCAGT	16	GGCAGCTCTTCCCAGTACAGCTTTACTTC	0.38	593474-1-pos-i	+	GCGGCAGCTCTTCCCAGTAC	AG	NG	1	Deletion
IGHMBP2	593474	NA	NA	chr11-68673690-68673691_7TAdelT-593474-neg-i	-	GCACACACCAGAAGTAAAGC	TG	NG	TA	T	7	TTACTTCTGGTGT	TCTTCCCAGTACAGCT	16	TCTTCCCAGTACAGCTTTACTTCTGGTGT	0.38	593474-1-pos-i	+	GCGGCAGCTCTTCCCAGTAC	AG	NG	1	Deletion
IGHMBP2	593474	NA	NA	chr11-68673690-68673691_10TAdelT-593474-neg-i	-	TACGCACACACCAGAAGTAA	AG	NG	TA	T	10	CTTCTGGTGTGTG	TCCCAGTACAGCTTTA	16	TCCCAGTACAGCTTTACTTCTGGTGTGTG	0.54	593474-1-pos-i	+	GCGGCAGCTCTTCCCAGTAC	AG	NG	1	Deletion
IGHMBP2	593474	NA	NA	chr11-68673690-68673691_15TAdelT-593474-neg-i	-	GTCAATACGCACACACCAGA	AG	NG	TA	T	15	GGTGTGTGCGTAT	GTACAGCTTTACTTCT	16	GTACAGCTTTACTTCTGGTGTGTGCGTAT	0.54	593474-1-pos-i	+	GCGGCAGCTCTTCCCAGTAC	AG	NG	1	Deletion
IGHMBP2	9116	NA	NA	chr11-68679033-68679034_12GTdelG-9116-neg-i	-	TTGTTTCACAGCTTGAAGAA	TG	NG	GT	G	12	TTCAAGCTGTGAA	TGTGGTGAGATCATTC	16	TGTGGTGAGATCATTCTTCAAGCTGTGAA	0.38	9116-3-pos-i	+	TGGGAAAACCACGACTGTGG	TG	NG	3	Deletion
IGHMBP2	217449	NA	NA	chr11-68685268-68685273_11TAAGAAdelT-217449-neg-i	-	CTGCTTCTTCCCTCTCCTTC	AG	NG	TAAGAA	T	11	GGAGAGGGAAGAA	GCTGTTAAGAACTGAA	16	GCTGTTAAGAACTGAAGGAGAGGGAAGAA	0.54	217449-2-pos-i	+	GAAATGAAATTAAGCTGTTA	AG	NG	2	Deletion
IGHMBP2	243079	NA	NA	chr11-68700876-68700877_9ATdelA-243079-neg-i	-	GTACATGGTGTCTGAGGCCC	AG	NG	AT	A	9	CCTCAGACACCAT	GGCTATCAGCGCTGGG	16	GGCTATCAGCGCTGGGCCTCAGACACCAT	0.54	243079-2-pos-i	+	CGCATGCACCAGGCTATCAG	CG	NG	2	Deletion
IGHMBP2	243079	NA	NA	chr11-68700876-68700877_14ATdelA-243079-neg-i	-	CCAAGGTACATGGTGTCTGA	GG	NG	AT	A	14	GACACCATGTACC	TCAGCGCTGGGCCTCA	16	TCAGCGCTGGGCCTCAGACACCATGTACC	0.54	243079-2-pos-i	+	CGCATGCACCAGGCTATCAG	CG	NG	2	Deletion
IGHMBP2	637908	NA	NA	chr11-68704301-68704302_12AGdelA-637908-pos-i	+	GAAGAGGAGGTTCATCACTG	TG	NG	AG	A	12	AGGAGGTTCATCA	CTGTGAGCAAGAGGCC	16	GGCCTCTTGCTCACAGTGATGAACCTCCT	0.46	637908-1-neg-i	-	CTCGGGGTCGCGGGGCCTCT	TG	NG	1	Deletion
IGHMBP2	637908	NA	NA	chr11-68704301-68704302_10AGdelA-637908-pos-i	+	AGAGGAGGTTCATCACTGTG	AG	NG	AG	A	10	GAGGTTCATCACT	GTGAGCAAGAGGCCCC	16	GGGGCCTCTTGCTCACAGTGATGAACCTC	0.46	637908-1-neg-i	-	CTCGGGGTCGCGGGGCCTCT	TG	NG	1	Deletion
IGHMBP2	637908	NA	NA	chr11-68704301-68704302_6AGdelA-637908-pos-i	+	GAGGTTCATCACTGTGAGCA	AG	NG	AG	A	6	TTCATCACTGTGA	GCAAGAGGCCCCGCGA	16	TCGCGGGGCCTCTTGCTCACAGTGATGAA	0.38	637908-1-neg-i	-	CTCGGGGTCGCGGGGCCTCT	TG	NG	1	Deletion
IGHMBP2	637908	69.476	NA	chr11-68704301-68704302_4AGdelA-637908-pos-i	+	GGTTCATCACTGTGAGCAAG	AG	NG	AG	A	4	CATCACTGTGAGC	AAGAGGCCCCGCGACC	16	GGTCGCGGGGCCTCTTGCTCACAGTGATG	0.54	637908-1-neg-i	-	CTCGGGGTCGCGGGGCCTCT	TG	NG	1	Deletion
IGHMBP2	637908	63.9326	NA	chr11-68704301-68704302_3AGdelA-637908-pos-i	+	GTTCATCACTGTGAGCAAGA	GG	NG	AG	A	3	ATCACTGTGAGCA	AGAGGCCCCGCGACCC	16	GGGTCGCGGGGCCTCTTGCTCACAGTGAT	0.46	637908-1-neg-i	-	CTCGGGGTCGCGGGGCCTCT	TG	NG	1	Deletion
IGHMBP2	637908	NA	NA	chr11-68704301-68704302_2AGdelA-637908-pos-i	+	TTCATCACTGTGAGCAAGAG	GG	NG	AG	A	2	TCACTGTGAGCAA	GAGGCCCCGCGACCCC	16	GGGGTCGCGGGGCCTCTTGCTCACAGTGA	0.46	637908-1-neg-i	-	CTCGGGGTCGCGGGGCCTCT	TG	NG	1	Deletion
IGHMBP2	162195	NA	53.225	chr11-68707125-68707127_3CAGdelC-162195-neg-i	-	GCTTCTTATCCAGCCTCCTC	TG	NG	CAG	C	3	GAGGCTGGATAAG	GAGGGCCCAGCTGCAG	16	GAGGGCCCAGCTGCAGGAGGCTGGATAAG	0.54	162195-3-pos-i	+	AGCCAAGAGGGCCCAGCTGC	AG	NG	3	Deletion
IGHMBP2	162195	NA	53.225	chr11-68707125-68707127_12CAGdelC-162195-neg-i	-	GCTCACTCAGCTTCTTATCC	AG	NG	CAG	C	12	TAAGAAGCTGAGT	GCTGCAGGAGGCTGGA	16	GCTGCAGGAGGCTGGATAAGAAGCTGAGT	0.38	162195-3-pos-i	+	AGCCAAGAGGGCCCAGCTGC	AG	NG	3	Deletion
FGF3	29818	NA	NA	chr11-69625334-69625336_8CCAdelC-29818-pos-i	+	GCCCTTGCCGTTCACAGACA	CG	NG	CCA	C	8	TTGCCGTTCACAG	ACACGTACCAGTCTCT	16	AGAGACTGGTACGTGTCTGTGAACGGCAA	0.54	29818-1-neg-i	-	CCAGCGCCGAGAGACTGGTA	CG	NG	1	Deletion
FGF3	38386	96.7985	NA	chr11-69625398-69625399_13CGdelC-38386-pos-i	+	CAGGCGTACTAGACACCGTC	CG	NG	CG	C	13	CGTACTAGACACC	GTCCGGTACAGCCGGA	16	TCCGGCTGTACCGGACGGTGTCTAGTACG	0.54	38386-1-neg-i	-	ATAATACGTATGCCTCCGGC	TG	NG	1	Deletion
FGF3	38386	94.0617	NA	chr11-69625398-69625399_3CGdelC-38386-pos-i	+	AGACACCGTCCGGTACAGCC	GG	NG	CG	C	3	ACCGTCCGGTACA	GCCGGAGGCATACGTA	16	TACGTATGCCTCCGGCTGTACCGGACGGT	0.62	38386-1-neg-i	-	ATAATACGTATGCCTCCGGC	TG	NG	1	Deletion
FGF3	38386	93.022	NA	chr11-69625398-69625399_4CGdelC-38386-neg-i	-	GCTATAATACGTATGCCTCC	CG	NG	CG	C	4	GGCATACGTATTA	GTCCGGTACAGCCGGA	16	GTCCGGTACAGCCGGAGGCATACGTATTA	0.38	38386-3-pos-i	+	AGACACCGTCCGGTACAGCC	GG	NG	3	Deletion
FGF3	38386	NA	NA	chr11-69625398-69625399_11CGdelC-38386-neg-i	-	GAGCTGGGCTATAATACGTA	TG	NG	CG	C	11	GTATTATAGCCCA	ACAGCCGGAGGCATAC	16	ACAGCCGGAGGCATACGTATTATAGCCCA	0.38	38386-3-pos-i	+	AGACACCGTCCGGTACAGCC	GG	NG	3	Deletion
FGF3	13842	45.1066	NA	chr11-69631156-69631157_10CAdelC-13842-pos-i	+	CCCGGAGAAGAGACCCCTGA	TG	NG	CA	C	10	GAGAAGAGACCCC	TGATGGCCACATGCCC	16	GGGCATGTGGCCATCAGGGGTCTCTTCTC	0.62	13842-2-neg-i	-	GGCAGTGGAGGTGGGCATGT	GG	NG	2	Deletion
FGF3	13842	NA	NA	chr11-69631156-69631157_9CAdelC-13842-pos-i	+	CCGGAGAAGAGACCCCTGAT	GG	NG	CA	C	9	AGAAGAGACCCCT	GATGGCCACATGCCCA	16	TGGGCATGTGGCCATCAGGGGTCTCTTCT	0.54	13842-2-neg-i	-	GGCAGTGGAGGTGGGCATGT	GG	NG	2	Deletion
FGF3	13842	NA	NA	chr11-69631156-69631157_1CAdelC-13842-neg-i	-	GCAGTGGAGGTGGGCATTGT	GG	NG	CA	C	1	ATGCCCACCTCCA	GACCCCTGATGGCCAC	16	GACCCCTGATGGCCACATGCCCACCTCCA	0.62	13842-2-pos-i	+	AGAGACCCCTGATGGCCACA	TG	NG	2	Deletion
FGF3	13842	NA	NA	chr11-69631156-69631157_9CAdelC-13842-neg-i	-	AGATAACGGCAGTGGAGGTG	GG	NG	CA	C	9	CTCCACTGCCGTT	ATGGCCACATGCCCAC	16	ATGGCCACATGCCCACCTCCACTGCCGTT	0.62	13842-2-pos-i	+	AGAGACCCCTGATGGCCACA	TG	NG	2	Deletion
FGF3	13842	67.1609	NA	chr11-69631156-69631157_10CAdelC-13842-neg-i	-	GAGATAACGGCAGTGGAGGT	GG	NG	CA	C	10	TCCACTGCCGTTA	TGGCCACATGCCCACC	16	TGGCCACATGCCCACCTCCACTGCCGTTA	0.54	13842-2-pos-i	+	AGAGACCCCTGATGGCCACA	TG	NG	2	Deletion
FGF3	13842	55.4977	NA	chr11-69631156-69631157_11CAdelC-13842-neg-i	-	GGAGATAACGGCAGTGGAGG	TG	NG	CA	C	11	CCACTGCCGTTAT	GGCCACATGCCCACCT	16	GGCCACATGCCCACCTCCACTGCCGTTAT	0.54	13842-2-pos-i	+	AGAGACCCCTGATGGCCACA	TG	NG	2	Deletion
SHANK2	562150	NA	NA	chr11-70332092-70332094_12CTGdelC-562150-neg-i	-	GACCGGGCAGCTTCTGTCCC	GG	NG	CTG	C	12	ACAGAAGCTGCCC	AAGTCAGAGAGCCGGG	16	AAGTCAGAGAGCCGGGACAGAAGCTGCCC	0.62	562150-3-pos-i	+	TTCTTCTGCTTCACTAAGTC	AG	NG	3	Deletion
FOLR1	501379	NA	NA	chr11-71903249-71903250_13TCdelT-501379-pos-i	+	GGCTCAGCGGATGACAACAC	AG	NG	TC	T	13	CAGCGGATGACAA	CACAGCTGCTGCTCTT	16	AAGAGCAGCAGCTGTGTTGTCATCCGCTG	0.54	501379-1-neg-i	-	GCCACCCACACTAGAAGAGC	AG	NG	1	Deletion
FOLR1	501379	NA	NA	chr11-71903249-71903250_10TCdelT-501379-pos-i	+	TCAGCGGATGACAACACAGC	TG	NG	TC	T	10	CGGATGACAACAC	AGCTGCTGCTCTTCTA	16	TAGAAGAGCAGCAGCTGTGTTGTCATCCG	0.54	501379-1-neg-i	-	GCCACCCACACTAGAAGAGC	AG	NG	1	Deletion
INPPL1	39475	60.1924	NA	chr11-71940720-71940721_3CAdelC-39475-pos-i	+	CCCCAGAACCTGCCACAGAC	AG	NG	CA	C	3	AGAACCTGCCACA	GACGGGGAGCAGGAAC	16	GTTCCTGCTCCCCGTCTGTGGCAGGTTCT	0.54	39475-1-neg-i	-	TCTAGTTCCTGCTCCCCGTC	TG	NG	1	Deletion
INPPL1	39475	48.0212	NA	chr11-71940720-71940721_2CAdelC-39475-pos-i	+	CCCAGAACCTGCCACAGACA	GG	NG	CA	C	2	GAACCTGCCACAG	ACGGGGAGCAGGAACT	16	AGTTCCTGCTCCCCGTCTGTGGCAGGTTC	0.62	39475-1-neg-i	-	TCTAGTTCCTGCTCCCCGTC	TG	NG	1	Deletion
INPPL1	39475	64.5535	NA	chr11-71940720-71940721_1CAdelC-39475-pos-i	+	CCAGAACCTGCCACAGACAG	GG	NG	CA	C	1	AACCTGCCACAGA	CGGGGAGCAGGAACTA	16	TAGTTCCTGCTCCCCGTCTGTGGCAGGTT	0.54	39475-1-neg-i	-	TCTAGTTCCTGCTCCCCGTC	TG	NG	1	Deletion
INPPL1	39475	NA	60.1924	chr11-71940720-71940721_4CAdelC-39475-neg-i	-	CTCTCTAGTTCCTGCTCCCC	TG	NG	CA	C	4	GAGCAGGAACTAG	ACCTGCCACAGACGGG	16	ACCTGCCACAGACGGGGAGCAGGAACTAG	0.54	39475-3-pos-i	+	CCCCAGAACCTGCCACAGAC	GG	NG	3	Deletion
INPPL1	235824	60.1924	NA	chr11-71940720-71940722_3CAGdelC-235824-pos-i	+	CCCCAGAACCTGCCACAGAC	AG	NG	CAG	C	3	AGAACCTGCCACA	GACGGGAGCAGGAACT	16	AGTTCCTGCTCCCGTCTGTGGCAGGTTCT	0.54	235824-1-neg-i	-	CTCTAGTTCCTGCTCCCGTC	TG	NG	1	Deletion
INPPL1	235824	48.0212	NA	chr11-71940720-71940722_2CAGdelC-235824-pos-i	+	CCCAGAACCTGCCACAGACA	GG	NG	CAG	C	2	GAACCTGCCACAG	ACGGGAGCAGGAACTA	16	TAGTTCCTGCTCCCGTCTGTGGCAGGTTC	0.62	235824-1-neg-i	-	CTCTAGTTCCTGCTCCCGTC	TG	NG	1	Deletion
INPPL1	235824	NA	60.1924	chr11-71940720-71940722_3CAGdelC-235824-neg-i	-	CTCTCTAGTTCCTGCTCCCC	TG	NG	CAG	C	3	GAGCAGGAACTAG	AACCTGCCACAGACGG	16	AACCTGCCACAGACGGGAGCAGGAACTAG	0.54	235824-3-pos-i	+	CCCCAGAACCTGCCACAGAC	GG	NG	3	Deletion
INPPL1	235824	NA	60.1924	chr11-71940720-71940722_11CAGdelC-235824-neg-i	-	GCACCAGGCTCTCTAGTTCC	TG	NG	CAG	C	11	ACTAGAGAGCCTG	ACAGACGGGAGCAGGA	16	ACAGACGGGAGCAGGAACTAGAGAGCCTG	0.54	235824-3-pos-i	+	CCCCAGAACCTGCCACAGAC	GG	NG	3	Deletion
CLPB	192392	NA	NA	chr11-72005453-72005454_14GAdelG-192392-pos-i	+	GCAGAAGGGGAGGAAGTAGA	CG	NG	GA	G	14	AAGGGGAGGAAGT	AGACGATCTCATTGTC	16	GACAATGAGATCGTCTACTTCCTCCCCTT	0.54	192392-1-neg-i	-	TGAGTTTCTGGGACGGACAA	TG	NG	1	Deletion
CLPB	192392	NA	NA	chr11-72005453-72005454_5GAdelG-192392-pos-i	+	GAGGAAGTAGACGATCTCAT	TG	NG	GA	G	5	AAGTAGACGATCT	CATTGTCCGTCCCAGA	16	TCTGGGACGGACAATGAGATCGTCTACTT	0.38	192392-1-neg-i	-	TGAGTTTCTGGGACGGACAA	TG	NG	1	Deletion
CLPB	192392	NA	NA	chr11-72005453-72005454_7GAdelG-192392-neg-i	-	GAGGGATGAGTTTCTGGGAC	GG	NG	GA	G	7	CCAGAAACTCATC	GATCTCATTGTCCGTC	16	GATCTCATTGTCCGTCCCAGAAACTCATC	0.46	192392-1-pos-i	+	AAGTAGACGATCTCATTGTC	CG	NG	1	Deletion
CLPB	192392	57.7247	NA	chr11-72005453-72005454_8GAdelG-192392-neg-i	-	GGAGGGATGAGTTTCTGGGA	CG	NG	GA	G	8	CAGAAACTCATCC	ATCTCATTGTCCGTCC	16	ATCTCATTGTCCGTCCCAGAAACTCATCC	0.46	192392-1-pos-i	+	AAGTAGACGATCTCATTGTC	CG	NG	1	Deletion
CLPB	192392	NA	NA	chr11-72005453-72005454_11GAdelG-192392-neg-i	-	TCCGGAGGGATGAGTTTCTG	GG	NG	GA	G	11	AAACTCATCCCTC	TCATTGTCCGTCCCAG	16	TCATTGTCCGTCCCAGAAACTCATCCCTC	0.46	192392-1-pos-i	+	AAGTAGACGATCTCATTGTC	CG	NG	1	Deletion
CLPB	192392	81.1021	NA	chr11-72005453-72005454_13GAdelG-192392-neg-i	-	CTTCCGGAGGGATGAGTTTC	TG	NG	GA	G	13	ACTCATCCCTCCG	ATTGTCCGTCCCAGAA	16	ATTGTCCGTCCCAGAAACTCATCCCTCCG	0.62	192392-1-pos-i	+	AAGTAGACGATCTCATTGTC	CG	NG	1	Deletion
RELT	625368	37.5809	NA	chr11-73106253-73106255_14CCTdelC-625368-pos-i	+	CTCCCTGACTCCCCACAGCC	TG	NG	CCT	C	14	CTGACTCCCCACA	GCCTGGCCTCCCCCGA	16	TCGGGGGAGGCCAGGCTGTGGGGAGTCAG	0.62	625368-1-neg-i	-	AGCAGGGCCTGCTGCTCGGG	GG	NG	1	Deletion
MYO7A	226431	NA	74.6499	chr11-76858929-76858930_8TGdelT-226431-pos-i	+	ACGGCGTGGAGGACATGATC	CG	NG	TG	T	8	CGTGGAGGACATG	ATCCGCCTGGGGACCT	16	AGGTCCCCAGGCGGATCATGTCCTCCACG	0.62	226431-1-neg-i	-	GCCTCGTTGAGGTCCCCAGG	CG	NG	1	Deletion
MYO7A	226431	85.9043	74.6499	chr11-76858929-76858930_4TGdelT-226431-pos-i	+	CGTGGAGGACATGATCCGCC	TG	NG	TG	T	4	GAGGACATGATCC	GCCTGGGGACCTCAAC	16	GTTGAGGTCCCCAGGCGGATCATGTCCTC	0.54	226431-1-neg-i	-	GCCTCGTTGAGGTCCCCAGG	CG	NG	1	Deletion
MYO7A	226431	46.7271	74.6499	chr11-76858929-76858930_2TGdelT-226431-pos-i	+	TGGAGGACATGATCCGCCTG	GG	NG	TG	T	2	GGACATGATCCGC	CTGGGGACCTCAACGA	16	TCGTTGAGGTCCCCAGGCGGATCATGTCC	0.62	226431-1-neg-i	-	GCCTCGTTGAGGTCCCCAGG	CG	NG	1	Deletion
MYO7A	226431	NA	59.1151	chr11-76858929-76858930_2TGdelT-226431-neg-i	-	CGCCTCGTTGAGGTCCCCCA	GG	NG	TG	T	2	GGGACCTCAACGA	GGACATGATCCGCCTG	16	GGACATGATCCGCCTGGGGACCTCAACGA	0.62	226431-3-pos-i	+	GTGGAGGACATGATCCGCCT	GG	NG	3	Deletion
MYO7A	226431	78.9047	59.1151	chr11-76858929-76858930_3TGdelT-226431-neg-i	-	CCGCCTCGTTGAGGTCCCCC	AG	NG	TG	T	3	GGACCTCAACGAG	GACATGATCCGCCTGG	16	GACATGATCCGCCTGGGGACCTCAACGAG	0.62	226431-3-pos-i	+	GTGGAGGACATGATCCGCCT	GG	NG	3	Deletion
MYO7A	43266	NA	NA	chr11-76867729-76867730_4CGdelC-43266-neg-i	-	AGGATCAGCTTTGTGCTCTC	CG	NG	CG	C	4	AGCACAAAGCTGA	GGGCCGGGAAGACGAG	16	GGGCCGGGAAGACGAGAGCACAAAGCTGA	0.46	43266-2-pos-i	+	AATCTGGGGCCGGGAAGACG	AG	NG	2	Deletion
MYO7A	43266	NA	NA	chr11-76867729-76867730_11CGdelC-43266-neg-i	-	GAACTGCAGGATCAGCTTTG	TG	NG	CG	C	11	AGCTGATCCTGCA	GAAGACGAGAGCACAA	16	GAAGACGAGAGCACAAAGCTGATCCTGCA	0.54	43266-2-pos-i	+	AATCTGGGGCCGGGAAGACG	AG	NG	2	Deletion
MYO7A	43266	NA	NA	chr11-76867729-76867730_13CGdelC-43266-neg-i	-	AGGAACTGCAGGATCAGCTT	TG	NG	CG	C	13	CTGATCCTGCAGT	AGACGAGAGCACAAAG	16	AGACGAGAGCACAAAGCTGATCCTGCAGT	0.54	43266-2-pos-i	+	AATCTGGGGCCGGGAAGACG	AG	NG	2	Deletion
MYO7A	397509	45.2623	NA	chr11-76867799-76867801_5GGTdelG-397509-pos-i	+	GCACTCGTGGATTGAGCAGC	AG	NG	GGT	G	5	TCGTGGATTGAGC	AGCAGCTTGGAGGCCA	16	TGGCCTCCAAGCTGCTGCTCAATCCACGA	0.54	397509-3-neg-i	-	AATGGGGGTGGCCTCCAAGC	TG	NG	3	Deletion
MYO7A	397509	NA	NA	chr11-76867799-76867801_4GGTdelG-397509-pos-i	+	CACTCGTGGATTGAGCAGCA	GG	NG	GGT	G	4	CGTGGATTGAGCA	GCAGCTTGGAGGCCAC	16	GTGGCCTCCAAGCTGCTGCTCAATCCACG	0.54	397509-3-neg-i	-	AATGGGGGTGGCCTCCAAGC	TG	NG	3	Deletion
MYO7A	397509	66.4719	66.0816	chr11-76867799-76867801_15GGTdelG-397509-neg-i	-	CCTACCTTCCAGAATGGGGG	TG	NG	GGT	G	15	CCATTCTGGAAGG	AGCTTGGAGGCCACCC	16	AGCTTGGAGGCCACCCCCATTCTGGAAGG	0.54	397509-1-pos-i	+	TCGTGGATTGAGCAGCAGCT	TG	NG	1	Deletion
MYO7A	43301	58.1433	NA	chr11-76867812-76867813_12ACdelA-43301-pos-i	+	GTGGATTGAGCAGCAGGTCT	TG	NG	AC	A	12	ATTGAGCAGCAGG	TCTTGGAGGCCACCCC	16	GGGGTGGCCTCCAAGACCTGCTGCTCAAT	0.54	43301-3-neg-i	-	CCTACCTTCCAGAATGGGGT	GG	NG	3	Deletion
MYO7A	43301	NA	NA	chr11-76867812-76867813_11ACdelA-43301-pos-i	+	TGGATTGAGCAGCAGGTCTT	GG	NG	AC	A	11	TTGAGCAGCAGGT	CTTGGAGGCCACCCCA	16	TGGGGTGGCCTCCAAGACCTGCTGCTCAA	0.54	43301-3-neg-i	-	CCTACCTTCCAGAATGGGGT	GG	NG	3	Deletion
MYO7A	43301	73.6178	NA	chr11-76867812-76867813_9ACdelA-43301-pos-i	+	GATTGAGCAGCAGGTCTTGG	AG	NG	AC	A	9	GAGCAGCAGGTCT	TGGAGGCCACCCCATT	16	AATGGGGTGGCCTCCAAGACCTGCTGCTC	0.62	43301-3-neg-i	-	CCTACCTTCCAGAATGGGGT	GG	NG	3	Deletion
MYO7A	43301	NA	NA	chr11-76867812-76867813_8ACdelA-43301-pos-i	+	ATTGAGCAGCAGGTCTTGGA	GG	NG	AC	A	8	AGCAGCAGGTCTT	GGAGGCCACCCCATTC	16	GAATGGGGTGGCCTCCAAGACCTGCTGCT	0.54	43301-3-neg-i	-	CCTACCTTCCAGAATGGGGT	GG	NG	3	Deletion
MYO7A	164663	NA	NA	chr11-76869443-76869447_15GCCATdelG-164663-pos-i	+	CGAGAACTGGGAGATCTCGA	AG	NG	GCCAT	G	15	AACTGGGAGATCT	CGAAGCTCCTGGCTGC	16	GCAGCCAGGAGCTTCGAGATCTCCCAGTT	0.46	164663-3-neg-i	-	CAGGTTGCCCAGGTGCAGGC	AG	NG	3	Deletion
MYO7A	164663	83.6563	NA	chr11-76869443-76869447_9GCCATdelG-164663-pos-i	+	CTGGGAGATCTCGAAGCTCC	TG	NG	GCCAT	G	9	GAGATCTCGAAGC	TCCTGGCTGCCTGCAC	16	GTGCAGGCAGCCAGGAGCTTCGAGATCTC	0.54	164663-3-neg-i	-	CAGGTTGCCCAGGTGCAGGC	AG	NG	3	Deletion
MYO7A	164663	NA	NA	chr11-76869443-76869447_8GCCATdelG-164663-pos-i	+	TGGGAGATCTCGAAGCTCCT	GG	NG	GCCAT	G	8	AGATCTCGAAGCT	CCTGGCTGCCTGCACC	16	GGTGCAGGCAGCCAGGAGCTTCGAGATCT	0.46	164663-3-neg-i	-	CAGGTTGCCCAGGTGCAGGC	AG	NG	3	Deletion
MYO7A	164663	56.0803	NA	chr11-76869443-76869447_3GCCATdelG-164663-neg-i	-	CAGGTTGCCCAGGTGCAGGA	TG	NG	GCCAT	G	3	TGCACCTGGGCAA	GAAGCTCCTGGCTGCC	16	GAAGCTCCTGGCTGCCTGCACCTGGGCAA	0.62	164663-1-pos-i	+	TCTCGAAGCTCCTGGCTGCC	TG	NG	1	Deletion
MYO7A	164663	NA	NA	chr11-76869443-76869447_6GCCATdelG-164663-neg-i	-	CTGCAGGTTGCCCAGGTGCA	GG	NG	GCCAT	G	6	ACCTGGGCAACCT	GCTCCTGGCTGCCTGC	16	GCTCCTGGCTGCCTGCACCTGGGCAACCT	0.62	164663-1-pos-i	+	TCTCGAAGCTCCTGGCTGCC	TG	NG	1	Deletion
MYO7A	164663	NA	NA	chr11-76869443-76869447_12GCCATdelG-164663-neg-i	-	CTCATACTGCAGGTTGCCCA	GG	NG	GCCAT	G	12	GCAACCTGCAGTA	GGCTGCCTGCACCTGG	16	GGCTGCCTGCACCTGGGCAACCTGCAGTA	0.54	164663-1-pos-i	+	TCTCGAAGCTCCTGGCTGCC	TG	NG	1	Deletion
MYO7A	164663	77.0151	NA	chr11-76869443-76869447_13GCCATdelG-164663-neg-i	-	CCTCATACTGCAGGTTGCCC	AG	NG	GCCAT	G	13	CAACCTGCAGTAT	GCTGCCTGCACCTGGG	16	GCTGCCTGCACCTGGGCAACCTGCAGTAT	0.46	164663-1-pos-i	+	TCTCGAAGCTCCTGGCTGCC	TG	NG	1	Deletion
MYO7A	43152	51.0691	NA	chr11-76873897-76873898_1AGdelA-43152-neg-i	-	ATGGTGGTGTCTGTGCCCTG	GG	NG	AG	A	1	GGCACAGACACCA	GCCCCTCCACTCCCCA	16	GCCCCTCCACTCCCCAGGCACAGACACCA	0.62	43152-3-pos-i	+	AGCTGCCCCTCCACTCCCCA	GG	NG	3	Deletion
MYO7A	218192	NA	NA	chr11-76883840-76883841_10AGdelA-218192-pos-i	+	CTCGCCCACACTTAGCAGCC	AG	NG	AG	A	10	CCCACACTTAGCA	GCCAGTTCAACGGTCA	16	TGACCGTTGAACTGGCTGCTAAGTGTGGG	0.54	218192-3-neg-i	-	TCAGCAGCTCCAGTGACCGT	TG	NG	3	Deletion
MYO7A	218192	84.3888	NA	chr11-76883840-76883841_2AGdelA-218192-pos-i	+	CACTTAGCAGCCAGTTCAAG	CG	NG	AG	A	2	TAGCAGCCAGTTC	AACGGTCACTGGAGCT	16	AGCTCCAGTGACCGTTGAACTGGCTGCTA	0.54	218192-3-neg-i	-	TCAGCAGCTCCAGTGACCGT	TG	NG	3	Deletion
MYO7A	218192	NA	72.5124	chr11-76883840-76883841_2AGdelA-218192-neg-i	-	CAGCAGCTCCAGTGACCGCT	TG	NG	AG	A	2	GGTCACTGGAGCT	TAGCAGCCAGTTCAAC	16	TAGCAGCCAGTTCAACGGTCACTGGAGCT	0.62	218192-3-pos-i	+	ACACTTAGCAGCCAGTTCAA	CG	NG	3	Deletion
MYO7A	218192	NA	72.5124	chr11-76883840-76883841_6AGdelA-218192-neg-i	-	GCATCAGCAGCTCCAGTGAC	CG	NG	AG	A	6	ACTGGAGCTGCTG	AGCCAGTTCAACGGTC	16	AGCCAGTTCAACGGTCACTGGAGCTGCTG	0.62	218192-3-pos-i	+	ACACTTAGCAGCCAGTTCAA	CG	NG	3	Deletion
MYO7A	218192	NA	72.5124	chr11-76883840-76883841_10AGdelA-218192-neg-i	-	GTGCGCATCAGCAGCTCCAG	TG	NG	AG	A	10	GAGCTGCTGATGC	AGTTCAACGGTCACTG	16	AGTTCAACGGTCACTGGAGCTGCTGATGC	0.62	218192-3-pos-i	+	ACACTTAGCAGCCAGTTCAA	CG	NG	3	Deletion
MYO7A	43174	NA	NA	chr11-76886493-76886494_5ACdelA-43174-neg-i	-	CTCACCTTCAGAAAGATCTT	GG	NG	AC	A	5	ATCTTTCTGAAGG	AGATAGGCAAAACAAG	16	AGATAGGCAAAACAAGATCTTTCTGAAGG	0.38	43174-1-pos-i	+	ACTGGCAGATAGGCAAAACA	AG	NG	1	Deletion
MYO7A	43174	67.2316	NA	chr11-76886493-76886494_6ACdelA-43174-neg-i	-	GCTCACCTTCAGAAAGATCT	TG	NG	AC	A	6	TCTTTCTGAAGGT	GATAGGCAAAACAAGA	16	GATAGGCAAAACAAGATCTTTCTGAAGGT	0.38	43174-1-pos-i	+	ACTGGCAGATAGGCAAAACA	AG	NG	1	Deletion
MYO7A	402264	NA	NA	chr11-76890114-76890115_5ACdelA-402264-neg-i	-	CCTCTGGATCAGTGTGGCAG	CG	NG	AC	A	5	CCACACTGATCCA	GAAGCTGAAGAAGCTG	16	GAAGCTGAAGAAGCTGCCACACTGATCCA	0.54	402264-1-pos-i	+	CTTTCTGAAGCTGAAGAAGC	TG	NG	1	Deletion
MYO7A	402264	NA	NA	chr11-76890114-76890115_7ACdelA-402264-neg-i	-	TGCCTCTGGATCAGTGTGGC	AG	NG	AC	A	7	ACACTGATCCAGA	AGCTGAAGAAGCTGCC	16	AGCTGAAGAAGCTGCCACACTGATCCAGA	0.46	402264-1-pos-i	+	CTTTCTGAAGCTGAAGAAGC	TG	NG	1	Deletion
MYO7A	402264	NA	NA	chr11-76890114-76890115_10ACdelA-402264-neg-i	-	CAGTGCCTCTGGATCAGTGT	GG	NG	AC	A	10	CTGATCCAGAGGC	TGAAGAAGCTGCCACA	16	TGAAGAAGCTGCCACACTGATCCAGAGGC	0.62	402264-1-pos-i	+	CTTTCTGAAGCTGAAGAAGC	TG	NG	1	Deletion
MYO7A	402264	69.8347	NA	chr11-76890114-76890115_11ACdelA-402264-neg-i	-	CCAGTGCCTCTGGATCAGTG	TG	NG	AC	A	11	TGATCCAGAGGCA	GAAGAAGCTGCCACAC	16	GAAGAAGCTGCCACACTGATCCAGAGGCA	0.54	402264-1-pos-i	+	CTTTCTGAAGCTGAAGAAGC	TG	NG	1	Deletion
MYO7A	402264	NA	NA	chr11-76890114-76890115_13ACdelA-402264-neg-i	-	CGCCAGTGCCTCTGGATCAG	TG	NG	AC	A	13	ATCCAGAGGCACT	AGAAGCTGCCACACTG	16	AGAAGCTGCCACACTGATCCAGAGGCACT	0.54	402264-1-pos-i	+	CTTTCTGAAGCTGAAGAAGC	TG	NG	1	Deletion
MYO7A	562093	NA	NA	chr11-76890143-76890144_12CGdelC-562093-pos-i	+	CGCTGCCACACTGATCCAGA	GG	NG	CG	C	12	GCCACACTGATCC	AGAGGCACTGGCGGGT	16	ACCCGCCAGTGCCTCTGGATCAGTGTGGC	0.62	562093-1-neg-i	-	TCCTACAGTTGTGACCCGCC	AG	NG	1	Deletion
MYO7A	562093	63.5417	NA	chr11-76890143-76890144_7CGdelC-562093-pos-i	+	CCACACTGATCCAGAGGCAC	TG	NG	CG	C	7	ACTGATCCAGAGG	CACTGGCGGGTCACAA	16	TTGTGACCCGCCAGTGCCTCTGGATCAGT	0.54	562093-1-neg-i	-	TCCTACAGTTGTGACCCGCC	AG	NG	1	Deletion
MYO7A	562093	NA	NA	chr11-76890143-76890144_6CGdelC-562093-pos-i	+	CACACTGATCCAGAGGCACT	GG	NG	CG	C	6	CTGATCCAGAGGC	ACTGGCGGGTCACAAC	16	GTTGTGACCCGCCAGTGCCTCTGGATCAG	0.62	562093-1-neg-i	-	TCCTACAGTTGTGACCCGCC	AG	NG	1	Deletion
MYO7A	562093	68.8912	NA	chr11-76890143-76890144_3CGdelC-562093-pos-i	+	ACTGATCCAGAGGCACTGGC	GG	NG	CG	C	3	ATCCAGAGGCACT	GGCGGGTCACAACTGT	16	ACAGTTGTGACCCGCCAGTGCCTCTGGAT	0.54	562093-1-neg-i	-	TCCTACAGTTGTGACCCGCC	AG	NG	1	Deletion
MYO7A	562093	80.3448	NA	chr11-76890143-76890144_2CGdelC-562093-pos-i	+	CTGATCCAGAGGCACTGGCG	GG	NG	CG	C	2	TCCAGAGGCACTG	GCGGGTCACAACTGTA	16	TACAGTTGTGACCCGCCAGTGCCTCTGGA	0.62	562093-1-neg-i	-	TCCTACAGTTGTGACCCGCC	AG	NG	1	Deletion
MYO7A	562093	NA	68.8912	chr11-76890143-76890144_15CGdelC-562093-neg-i	-	CAGCCCGTAGTTCTTCCTAC	AG	NG	CG	C	15	GGAAGAACTACGG	GCGGGTCACAACTGTA	16	GCGGGTCACAACTGTAGGAAGAACTACGG	0.54	562093-3-pos-i	+	ACTGATCCAGAGGCACTGGC	GG	NG	3	Deletion
MYO7A	43202	NA	NA	chr11-76894153-76894154_3ACdelA-43202-neg-i	-	GAGTCAAATGCACCAGCTTG	TG	NG	AC	A	3	GCTGGTGCATTTG	AGCAGTGTGAGGCAAA	16	AGCAGTGTGAGGCAAAGCTGGTGCATTTG	0.54	43202-2-pos-i	+	AGAAGAGCAGTGTGAGGCAA	AG	NG	2	Deletion
MYO7A	179061	NA	NA	chr11-76900449-76900456_14TGCCCGGGdelA-179061-pos-i	+	GCTGACCCACAACCCCTCCA	AG	NG	TGCCCGGG	A	14	ACCCACAACCCCT	CCAAGAGCAGCTAAGC	16	GCTTAGCTGCTCTTGGAGGGGTTGTGGGT	0.62	179061-2-neg-i	-	GAGACACGAGAATCCAGCTT	AG	NG	2	Deletion
MYO7A	179061	NA	NA	chr11-76900449-76900456_9TGCCCGGGdelA-179061-pos-i	+	CCCACAACCCCTCCAAGAGC	AG	NG	TGCCCGGG	A	9	CAACCCCTCCAAG	AGCAGCTAAGCTGGAT	16	ATCCAGCTTAGCTGCTCTTGGAGGGGTTG	0.62	179061-2-neg-i	-	GAGACACGAGAATCCAGCTT	AG	NG	2	Deletion
MYO7A	179061	66.7166	82.4279	chr11-76900449-76900456_2TGCCCGGGdelA-179061-neg-i	-	GAGACACGAGAATCCAGCCC	CG	NG	TGCCCGGG	A	2	CTGGATTCTCGTG	TCCAAGAGCAGCTAAG	16	TCCAAGAGCAGCTAAGCTGGATTCTCGTG	0.54	179061-1-pos-i	+	CCCTCCAAGAGCAGCTAAGC	TG	NG	1	Deletion
MYO7A	179061	NA	82.4279	chr11-76900449-76900456_7TGCCCGGGdelA-179061-neg-i	-	GCAGAGAGACACGAGAATCC	AG	NG	TGCCCGGG	A	7	TTCTCGTGTCTCT	GAGCAGCTAAGCTGGA	16	GAGCAGCTAAGCTGGATTCTCGTGTCTCT	0.46	179061-1-pos-i	+	CCCTCCAAGAGCAGCTAAGC	TG	NG	1	Deletion
MYO7A	179061	NA	82.4279	chr11-76900449-76900456_14TGCCCGGGdelA-179061-neg-i	-	AGCCCACGCAGAGAGACACG	AG	NG	TGCCCGGG	A	14	GTCTCTCTGCGTG	TAAGCTGGATTCTCGT	16	TAAGCTGGATTCTCGTGTCTCTCTGCGTG	0.62	179061-1-pos-i	+	CCCTCCAAGAGCAGCTAAGC	TG	NG	1	Deletion
MYO7A	43223	NA	NA	chr11-76901753-76901754_3CAdelC-43223-neg-i	-	GGCAACATGATTGGCTTCTT	GG	NG	CA	C	3	AAGCCAATCATGT	AGGCCACCAAGTCCAG	16	AGGCCACCAAGTCCAGAAGCCAATCATGT	0.38	43223-3-pos-i	+	ACTTCCAGGCCACCAAGTCC	AG	NG	3	Deletion
MYO7A	43223	72.807	NA	chr11-76901753-76901754_4CAdelC-43223-neg-i	-	GGGCAACATGATTGGCTTCT	TG	NG	CA	C	4	AGCCAATCATGTT	GGCCACCAAGTCCAGA	16	GGCCACCAAGTCCAGAAGCCAATCATGTT	0.38	43223-3-pos-i	+	ACTTCCAGGCCACCAAGTCC	AG	NG	3	Deletion
MYO7A	43223	NA	NA	chr11-76901753-76901754_11CAdelC-43223-neg-i	-	ATGTCACGGGCAACATGATT	GG	NG	CA	C	11	CATGTTGCCCGTG	AAGTCCAGAAGCCAAT	16	AAGTCCAGAAGCCAATCATGTTGCCCGTG	0.62	43223-3-pos-i	+	ACTTCCAGGCCACCAAGTCC	AG	NG	3	Deletion
MYO7A	43223	86.576	NA	chr11-76901753-76901754_12CAdelC-43223-neg-i	-	AATGTCACGGGCAACATGAT	TG	NG	CA	C	12	ATGTTGCCCGTGA	AGTCCAGAAGCCAATC	16	AGTCCAGAAGCCAATCATGTTGCCCGTGA	0.54	43223-3-pos-i	+	ACTTCCAGGCCACCAAGTCC	AG	NG	3	Deletion
MYO7A	556038	92.5958	NA	chr11-76905540-76905541_15GCdelG-556038-neg-i	-	TACCTTCTTGTGGGCGGCGA	TG	NG	GC	G	15	CCGCCCACAAGAA	GGCCAGCTGGCCATCG	16	GGCCAGCTGGCCATCGCCGCCCACAAGAA	0.62	556038-1-pos-i	+	AGACGCTGGAGAAGTGGGCC	AG	NG	1	Deletion
MYO7A	228379	NA	NA	chr11-76909652-76909653_9CGdelC-228379-neg-i	-	GGGCCTCCTCACCTGCTGCT	GG	NG	CG	C	9	AGCAGGTGAGGAG	TCATGGCCTGTCCAGC	16	TCATGGCCTGTCCAGCAGCAGGTGAGGAG	0.62	228379-3-pos-i	+	CCTTCCCAGAGATCATGGCC	TG	NG	3	Deletion
MYO7A	438178	NA	NA	chr11-76910848-76910849_9GAdelG-438178-pos-i	+	ATCTAAGTATGTTGTGGCCC	TG	NG	GA	G	9	AAGTATGTTGTGG	CCCTGCAGGTAACCCC	16	GGGGTTACCTGCAGGGCCACAACATACTT	0.38	438178-2-neg-i	-	TCACCGGGGTTGGGGTTACC	TG	NG	2	Deletion
MYO7A	438178	80.582	NA	chr11-76910848-76910849_6GAdelG-438178-pos-i	+	TAAGTATGTTGTGGCCCTGC	AG	NG	GA	G	6	TATGTTGTGGCCC	TGCAGGTAACCCCAAC	16	GTTGGGGTTACCTGCAGGGCCACAACATA	0.54	438178-2-neg-i	-	TCACCGGGGTTGGGGTTACC	TG	NG	2	Deletion
MYO7A	438178	NA	NA	chr11-76910848-76910849_5GAdelG-438178-pos-i	+	AAGTATGTTGTGGCCCTGCA	GG	NG	GA	G	5	ATGTTGTGGCCCT	GCAGGTAACCCCAACC	16	GGTTGGGGTTACCTGCAGGGCCACAACAT	0.54	438178-2-neg-i	-	TCACCGGGGTTGGGGTTACC	TG	NG	2	Deletion
MYO7A	11864	93.4626	NA	chr11-76913442-76913445_4TGGAdelT-11864-pos-i	+	GCGTGCCAAGCCCTACACGC	TG	NG	TGGA	T	4	GCCAAGCCCTACA	CGCTGGAGTTTTCCTA	16	TAGGAAAACTCCAGCGTGTAGGGCTTGGC	0.62	11864-2-neg-i	-	TAGTCATAGGAAAACTCCAG	CG	NG	2	Deletion
MYO7A	11864	NA	NA	chr11-76913442-76913445_3TGGAdelT-11864-pos-i	+	CGTGCCAAGCCCTACACGCT	GG	NG	TGGA	T	3	CCAAGCCCTACAC	GCTGGAGTTTTCCTAT	16	ATAGGAAAACTCCAGCGTGTAGGGCTTGG	0.62	11864-2-neg-i	-	TAGTCATAGGAAAACTCCAG	CG	NG	2	Deletion
MYO7A	11864	84.5136	NA	chr11-76913442-76913445_1TGGAdelT-11864-pos-i	+	TGCCAAGCCCTACACGCTGG	AG	NG	TGGA	T	1	AAGCCCTACACGC	TGGAGTTTTCCTATGA	16	TCATAGGAAAACTCCAGCGTGTAGGGCTT	0.62	11864-2-neg-i	-	TAGTCATAGGAAAACTCCAG	CG	NG	2	Deletion
MYO7A	553558	NA	NA	chr11-76919501-76919505_14CTTCTdelC-553558-pos-i	+	CCAGGTCCTCAGCGTTCCTG	AG	NG	CTTCT	C	14	GTCCTCAGCGTTC	CTGAGAATGACTTCTT	16	AAGAAGTCATTCTCAGGAACGCTGAGGAC	0.62	553558-2-neg-i	-	AGTGTCGAACAAAGTCAAGA	AG	NG	2	Deletion
MYO7A	553558	NA	NA	chr11-76919501-76919505_10CTTCTdelC-553558-pos-i	+	GTCCTCAGCGTTCCTGAGAA	TG	NG	CTTCT	C	10	TCAGCGTTCCTGA	GAATGACTTCTTGACT	16	AGTCAAGAAGTCATTCTCAGGAACGCTGA	0.54	553558-2-neg-i	-	AGTGTCGAACAAAGTCAAGA	AG	NG	2	Deletion
MYO7A	553558	NA	NA	chr11-76919501-76919505_1CTTCTdelC-553558-neg-i	-	GTGTCGAACAAAGTCAAAGA	AG	NG	CTTCT	C	1	TTGACTTTGTTCG	TCCTGAGAATGACTTC	16	TCCTGAGAATGACTTCTTGACTTTGTTCG	0.38	553558-2-pos-i	+	CGTTCCTGAGAATGACTTCT	TG	NG	2	Deletion
MYO7A	553558	NA	NA	chr11-76919501-76919505_4CTTCTdelC-553558-neg-i	-	CAAGTGTCGAACAAAGTCAA	AG	NG	CTTCT	C	4	ACTTTGTTCGACA	TGAGAATGACTTCTTG	16	TGAGAATGACTTCTTGACTTTGTTCGACA	0.38	553558-2-pos-i	+	CGTTCCTGAGAATGACTTCT	TG	NG	2	Deletion
MYO7A	553558	NA	NA	chr11-76919501-76919505_10CTTCTdelC-553558-neg-i	-	GTCTGTCAAGTGTCGAACAA	AG	NG	CTTCT	C	10	TTCGACACTTGAC	TGACTTCTTGACTTTG	16	TGACTTCTTGACTTTGTTCGACACTTGAC	0.46	553558-2-pos-i	+	CGTTCCTGAGAATGACTTCT	TG	NG	2	Deletion
MYO7A	43313	58.258	NA	chr11-76919820-76919821_4TGdelT-43313-pos-i	+	GGTGCCAGGGAAGGATCCCA	TG	NG	TG	T	4	CCAGGGAAGGATC	CCATGCCGATTCCATC	16	GATGGAATCGGCATGGGATCCTTCCCTGG	0.62	43313-1-neg-i	-	TGGAAGATGGAATCGGCATG	GG	NG	1	Deletion
MYO7A	43313	NA	NA	chr11-76919820-76919821_3TGdelT-43313-pos-i	+	GTGCCAGGGAAGGATCCCAT	GG	NG	TG	T	3	CAGGGAAGGATCC	CATGCCGATTCCATCT	16	AGATGGAATCGGCATGGGATCCTTCCCTG	0.62	43313-1-neg-i	-	TGGAAGATGGAATCGGCATG	GG	NG	1	Deletion
MYO7A	43313	86.0838	NA	chr11-76919820-76919821_2TGdelT-43313-neg-i	-	GTGGAAGATGGAATCGGCCA	TG	NG	TG	T	2	CCGATTCCATCTT	AGGGAAGGATCCCATG	16	AGGGAAGGATCCCATGCCGATTCCATCTT	0.46	43313-1-pos-i	+	GCCAGGGAAGGATCCCATGC	CG	NG	1	Deletion
MYO7A	43313	NA	NA	chr11-76919820-76919821_7TGdelT-43313-neg-i	-	TAATAGTGGAAGATGGAATC	GG	NG	TG	T	7	TCCATCTTCCACT	AGGATCCCATGCCGAT	16	AGGATCCCATGCCGATTCCATCTTCCACT	0.46	43313-1-pos-i	+	GCCAGGGAAGGATCCCATGC	CG	NG	1	Deletion
MYO7A	43313	58.0038	NA	chr11-76919820-76919821_8TGdelT-43313-neg-i	-	GTAATAGTGGAAGATGGAAT	CG	NG	TG	T	8	CCATCTTCCACTA	GGATCCCATGCCGATT	16	GGATCCCATGCCGATTCCATCTTCCACTA	0.46	43313-1-pos-i	+	GCCAGGGAAGGATCCCATGC	CG	NG	1	Deletion
FZD4	5484	77.0959	NA	chr11-86662313-86662319_14AATCCACdelA-5484-pos-i	+	CTGCCACGTGTGAAGAGTTT	TG	NG	AATCCAC	A	14	CACGTGTGAAGAG	TTTTGGCAGACCAAAT	16	ATTTGGTCTGCCAAAACTCTTCACACGTG	0.54	5484-2-neg-i	-	GGGCATCACTTCAGGCATTT	GG	NG	2	Deletion
FZD4	224625	NA	NA	chr11-86662512-86662516_5TTGTCdelT-224625-neg-i	-	CAAAAGGATGGGACAAAGAC	AG	NG	TTGTC	T	5	TTTGTCCCATCCT	GTCTTTCTAACTTGTC	16	GTCTTTCTAACTTGTCTTTGTCCCATCCT	0.46	224625-3-pos-i	+	GACCATCAGTCTTTCTAACT	TG	NG	3	Deletion
CTSC	139654	NA	NA	chr11-88027509-88027510_10CAdelC-139654-pos-i	+	CTTCATCAGGGCTTCATTGC	AG	NG	CA	C	10	ATCAGGGCTTCAT	TGCAGCCTCCTAGAAA	16	TTTCTAGGAGGCTGCAATGAAGCCCTGAT	0.46	139654-1-neg-i	-	TATGTAGGAGGTTTCTAGGA	GG	NG	1	Deletion
CTSC	139654	NA	NA	chr11-88027509-88027510_1CAdelC-139654-pos-i	+	GGCTTCATTGCAGCCTCCAT	AG	NG	CA	C	1	TCATTGCAGCCTC	CTAGAAACCTCCTACA	16	TGTAGGAGGTTTCTAGGAGGCTGCAATGA	0.54	139654-1-neg-i	-	TATGTAGGAGGTTTCTAGGA	GG	NG	1	Deletion
CTSC	139654	NA	NA	chr11-88027509-88027510_3CAdelC-139654-neg-i	-	ACTATGTAGGAGGTTTCTAT	GG	NG	CA	C	3	GAAACCTCCTACA	TCATTGCAGCCTCCTA	16	TCATTGCAGCCTCCTAGAAACCTCCTACA	0.46	139654-2-pos-i	+	GGGCTTCATTGCAGCCTCCT	AG	NG	2	Deletion
TYR	99570	NA	NA	chr11-88911688-88911689_8TGdelT-99570-pos-i	+	TTATGTGTCAATGGATGCAC	TG	NG	TG	T	8	GTGTCAATGGATG	CACTGCTTGGGGATCT	16	AGATCCCCAAGCAGTGCATCCATTGACAC	0.46	99570-3-neg-i	-	CTCCAGATTTCAGATCCCCA	AG	NG	3	Deletion
TYR	99570	82.1602	NA	chr11-88911688-88911689_4TGdelT-99570-pos-i	+	GTGTCAATGGATGCACTGCT	TG	NG	TG	T	4	CAATGGATGCACT	GCTTGGGGATCTGAAA	16	TTTCAGATCCCCAAGCAGTGCATCCATTG	0.46	99570-3-neg-i	-	CTCCAGATTTCAGATCCCCA	AG	NG	3	Deletion
TYR	99570	75.5401	NA	chr11-88911688-88911689_3TGdelT-99570-pos-i	+	TGTCAATGGATGCACTGCTT	GG	NG	TG	T	3	AATGGATGCACTG	CTTGGGGATCTGAAAT	16	ATTTCAGATCCCCAAGCAGTGCATCCATT	0.46	99570-3-neg-i	-	CTCCAGATTTCAGATCCCCA	AG	NG	3	Deletion
TYR	99570	77.2898	NA	chr11-88911688-88911689_2TGdelT-99570-pos-i	+	GTCAATGGATGCACTGCTTG	GG	NG	TG	T	2	ATGGATGCACTGC	TTGGGGATCTGAAATC	16	GATTTCAGATCCCCAAGCAGTGCATCCAT	0.54	99570-3-neg-i	-	CTCCAGATTTCAGATCCCCA	AG	NG	3	Deletion
TYR	99570	79.5943	NA	chr11-88911688-88911689_1TGdelT-99570-pos-i	+	TCAATGGATGCACTGCTTGG	GG	NG	TG	T	1	TGGATGCACTGCT	TGGGGATCTGAAATCT	16	AGATTTCAGATCCCCAAGCAGTGCATCCA	0.54	99570-3-neg-i	-	CTCCAGATTTCAGATCCCCA	AG	NG	3	Deletion
TYR	99570	NA	75.5401	chr11-88911688-88911689_2TGdelT-99570-neg-i	-	TCCAGATTTCAGATCCCCCA	AG	NG	TG	T	2	GGGATCTGAAATC	ATGGATGCACTGCTTG	16	ATGGATGCACTGCTTGGGGATCTGAAATC	0.46	99570-3-pos-i	+	TGTCAATGGATGCACTGCTT	GG	NG	3	Deletion
TYR	99570	NA	75.5401	chr11-88911688-88911689_12TGdelT-99570-neg-i	-	TCAATGTCTCTCCAGATTTC	AG	NG	TG	T	12	ATCTGGAGAGACA	TGCTTGGGGATCTGAA	16	TGCTTGGGGATCTGAAATCTGGAGAGACA	0.46	99570-3-pos-i	+	TGTCAATGGATGCACTGCTT	GG	NG	3	Deletion
TYR	585282	77.4999	NA	chr11-89018020-89018021_4CGdelC-585282-neg-i	-	AAGGAACCATGTAGGATTCC	CG	NG	CG	C	4	ATCCTACATGGTT	ATTGGACATAACCGGA	16	ATTGGACATAACCGGAATCCTACATGGTT	0.38	585282-3-pos-i	+	TGCACCCATTGGACATAACC	GG	NG	3	Deletion
MRE11	479740	NA	NA	chr11-94170371-94170372_4CGdelC-479740-neg-i	-	CTACAAGACAGCAGCCTTCC	CG	NG	CG	C	4	AGGCTGCTGTCTT	GTAGTGACATTTCGGA	16	GTAGTGACATTTCGGAAGGCTGCTGTCTT	0.54	479740-3-pos-i	+	ATTCTTAGTAGTGACATTTC	GG	NG	3	Deletion
MRE11	483659	NA	NA	chr11-94180393-94180395_1CTTdelC-483659-pos-i	+	AGTGCTCACCTCTTCCTCTT	TG	NG	CTT	C	1	CTCACCTCTTCCT	CTGAGACCCTCCTCTC	16	GAGAGGAGGGTCTCAGAGGAAGAGGTGAG	0.54	483659-2-neg-i	-	ATCGAGAGGAGGGTCTCAGA	GG	NG	2	Deletion
MRE11	483659	57.6662	NA	chr11-94180393-94180395_1CTTdelC-483659-neg-i	-	TCGAGAGGAGGGTCTCAAAG	AG	NG	CTT	C	1	TGAGACCCTCCTC	TGCTCACCTCTTCCTC	16	TGCTCACCTCTTCCTCTGAGACCCTCCTC	0.62	483659-3-pos-i	+	TCAGTGCTCACCTCTTCCTC	TG	NG	3	Deletion
MRE11	483659	NA	NA	chr11-94180393-94180395_11CTTdelC-483659-neg-i	-	GAATTCAGCATCGAGAGGAG	GG	NG	CTT	C	11	CTCTCGATGCTGA	TTCCTCTGAGACCCTC	16	TTCCTCTGAGACCCTCCTCTCGATGCTGA	0.54	483659-3-pos-i	+	TCAGTGCTCACCTCTTCCTC	TG	NG	3	Deletion
MRE11	483659	76.126	NA	chr11-94180393-94180395_12CTTdelC-483659-neg-i	-	AGAATTCAGCATCGAGAGGA	GG	NG	CTT	C	12	TCTCGATGCTGAA	TCCTCTGAGACCCTCC	16	TCCTCTGAGACCCTCCTCTCGATGCTGAA	0.46	483659-3-pos-i	+	TCAGTGCTCACCTCTTCCTC	TG	NG	3	Deletion
MRE11	483659	NA	NA	chr11-94180393-94180395_15CTTdelC-483659-neg-i	-	GGCAGAATTCAGCATCGAGA	GG	NG	CTT	C	15	CGATGCTGAATTC	TCTGAGACCCTCCTCT	16	TCTGAGACCCTCCTCTCGATGCTGAATTC	0.46	483659-3-pos-i	+	TCAGTGCTCACCTCTTCCTC	TG	NG	3	Deletion
MRE11	216094	NA	NA	chr11-94197360-94197361_3TAdelT-216094-neg-i	-	CTTTCAGTGTTCTTCGCTTT	AG	NG	TA	T	3	GCGAAGAACACTG	ACAAATTTCTGGCTAA	16	ACAAATTTCTGGCTAAGCGAAGAACACTG	0.54	216094-2-pos-i	+	GATCCACAAATTTCTGGCTA	AG	NG	2	Deletion
MRE11	216094	NA	NA	chr11-94197360-94197361_9TAdelT-216094-neg-i	-	TTGAACCTTTCAGTGTTCTT	CG	NG	TA	T	9	AACACTGAAAGGT	TTCTGGCTAAGCGAAG	16	TTCTGGCTAAGCGAAGAACACTGAAAGGT	0.38	216094-2-pos-i	+	GATCCACAAATTTCTGGCTA	AG	NG	2	Deletion
MRE11	660377	NA	NA	chr11-94201028-94201030_10TCCdelT-660377-pos-i	+	CTGGCTGGTGAGAATTACCC	AG	NG	TCC	T	10	CTGGTGAGAATTA	CCCAGACGTTCGTTCA	16	TGAACGAACGTCTGGGTAATTCTCACCAG	0.38	660377-2-neg-i	-	GCTTGAAAATGCTGAACGAA	CG	NG	2	Deletion
MRE11	660377	NA	NA	chr11-94201028-94201030_7TCCdelT-660377-pos-i	+	GCTGGTGAGAATTACCCAGA	CG	NG	TCC	T	7	GTGAGAATTACCC	AGACGTTCGTTCAGCA	16	TGCTGAACGAACGTCTGGGTAATTCTCAC	0.46	660377-2-neg-i	-	GCTTGAAAATGCTGAACGAA	CG	NG	2	Deletion
MRE11	660377	NA	NA	chr11-94201028-94201030_1TCCdelT-660377-pos-i	+	GAGAATTACCCAGACGTTCC	CG	NG	TCC	T	1	ATTACCCAGACGT	TCGTTCAGCATTTTCA	16	TGAAAATGCTGAACGAACGTCTGGGTAAT	0.46	660377-2-neg-i	-	GCTTGAAAATGCTGAACGAA	CG	NG	2	Deletion
MRE11	185250	NA	NA	chr11-94204762-94204764_15AAAdelT-185250-neg-i	-	TCACAACCTGGAAGCTCAGT	GG	NG	AAA	T	15	GAGCTTCCAGGTT	GTGAGAAGTAACCACT	16	GTGAGAAGTAACCACTGAGCTTCCAGGTT	0.54	185250-2-pos-i	+	TTACAGCTTCTCCTGGGGTG	AG	NG	2	Deletion
MRE11	182554	38.3941	NA	chr11-94209485-94209487_3CAAdelC-182554-neg-i	-	CAAAGGAAGATGAGAACTCT	TG	NG	CAA	C	3	GTTCTCATCTTCC	AAATAAGTTAAACCGA	16	AAATAAGTTAAACCGAGTTCTCATCTTCC	0.46	182554-2-pos-i	+	ATCACAAATAAGTTAAACCG	AG	NG	2	Deletion
MRE11	182554	NA	NA	chr11-94209485-94209487_11CAAdelC-182554-neg-i	-	GTTGAGACCAAAGGAAGATG	AG	NG	CAA	C	11	CTTCCTTTGGTCT	TAAACCGAGTTCTCAT	16	TAAACCGAGTTCTCATCTTCCTTTGGTCT	0.46	182554-2-pos-i	+	ATCACAAATAAGTTAAACCG	AG	NG	2	Deletion
MRE11	182554	NA	NA	chr11-94209485-94209487_13CAAdelC-182554-neg-i	-	ATGTTGAGACCAAAGGAAGA	TG	NG	CAA	C	13	TCCTTTGGTCTCA	AACCGAGTTCTCATCT	16	AACCGAGTTCTCATCTTCCTTTGGTCTCA	0.46	182554-2-pos-i	+	ATCACAAATAAGTTAAACCG	AG	NG	2	Deletion
MRE11	481758	NA	NA	chr11-94219105-94219109_5TTGACdelT-481758-neg-i	-	GAAATTCTCAGTGATCAGTC	AG	NG	TTGAC	T	5	TGATCACTGAGAA	TAAAACCAAAGTTGAC	16	TAAAACCAAAGTTGACTGATCACTGAGAA	0.38	481758-3-pos-i	+	TTACTTACTAAAACCAAAGT	TG	NG	3	Deletion
MRE11	481758	NA	NA	chr11-94219105-94219109_9TTGACdelT-481758-neg-i	-	GTTTGAAATTCTCAGTGATC	AG	NG	TTGAC	T	9	CACTGAGAATTTC	ACCAAAGTTGACTGAT	16	ACCAAAGTTGACTGATCACTGAGAATTTC	0.38	481758-3-pos-i	+	TTACTTACTAAAACCAAAGT	TG	NG	3	Deletion
CEP57	431798	NA	NA	chr11-95555058-95555059_13TAdelT-431798-pos-i	+	TCCTAGTTGCAGACTGGTCT	AG	NG	TA	T	13	AGTTGCAGACTGG	TCTAGAAACAAATGAC	16	GTCATTTGTTTCTAGACCAGTCTGCAACT	0.54	431798-1-neg-i	-	ATCTTCAAAGATAAGTCATT	TG	NG	1	Deletion
CEP57	431798	NA	NA	chr11-95555058-95555059_3TAdelT-431798-pos-i	+	AGACTGGTCTAGAAACAAAT	AG	NG	TA	T	3	TGGTCTAGAAACA	AATGACTTATCTTTGA	16	TCAAAGATAAGTCATTTGTTTCTAGACCA	0.38	431798-1-neg-i	-	ATCTTCAAAGATAAGTCATT	TG	NG	1	Deletion
MTMR2	216114	NA	NA	chr11-95581022-95581023_3ATdelA-216114-neg-i	-	AGTGAAGATGCCTATCAAAA	TG	NG	AT	A	3	TGATAGGCATCTT	AAACTAGTTCAGCATT	16	AAACTAGTTCAGCATTTGATAGGCATCTT	0.38	216114-1-pos-i	+	AGGAAAACTAGTTCAGCATT	TG	NG	1	Deletion
DYNC2H1	446569	65.2469	NA	chr11-102993722-102993726_5GGTTTdelG-446569-pos-i	+	GGTTTATCTGATTCCAGATC	TG	NG	GGTTT	G	5	TATCTGATTCCAG	ATCTGGTGGTAAGTAT	16	ATACTTACCACCAGATCTGGAATCAGATA	0.38	446569-3-neg-i	-	ATATATCTATACTTACCACC	AG	NG	3	Deletion
DYNC2H1	446569	NA	NA	chr11-102993722-102993726_4GGTTTdelG-446569-pos-i	+	GTTTATCTGATTCCAGATCT	GG	NG	GGTTT	G	4	ATCTGATTCCAGA	TCTGGTGGTAAGTATA	16	TATACTTACCACCAGATCTGGAATCAGAT	0.38	446569-3-neg-i	-	ATATATCTATACTTACCACC	AG	NG	3	Deletion
DYNC2H1	446593	NA	NA	chr11-102996010-102996016_12ATTATTCdelA-446593-pos-i	+	CATTGCACAGAAATTCTGCA	AG	NG	ATTATTC	A	12	GCACAGAAATTCT	GCAAGCAAGCAATTAA	16	TTAATTGCTTGCTTGCAGAATTTCTGTGC	0.38	446593-3-neg-i	-	TAATTTCATACTTGTTTAAT	TG	NG	3	Deletion
DYNC2H1	195733	73.4713	NA	chr11-103025229-103025230_9AGdelA-195733-pos-i	+	GGAAGAGCCTAATTTCTCCC	TG	NG	AG	A	9	GAGCCTAATTTCT	CCCTGGCAATAGTATC	16	GATACTATTGCCAGGGAGAAATTAGGCTC	0.38	195733-3-neg-i	-	GATATCTTTAGAGATACTAT	TG	NG	3	Deletion
DYNC2H1	195733	NA	NA	chr11-103025229-103025230_8AGdelA-195733-pos-i	+	GAAGAGCCTAATTTCTCCCT	GG	NG	AG	A	8	AGCCTAATTTCTC	CCTGGCAATAGTATCT	16	AGATACTATTGCCAGGGAGAAATTAGGCT	0.38	195733-3-neg-i	-	GATATCTTTAGAGATACTAT	TG	NG	3	Deletion
DYNC2H1	195733	NA	NA	chr11-103025229-103025230_4AGdelA-195733-pos-i	+	AGCCTAATTTCTCCCTGGCA	AG	NG	AG	A	4	TAATTTCTCCCTG	GCAATAGTATCTCTAA	16	TTAGAGATACTATTGCCAGGGAGAAATTA	0.38	195733-3-neg-i	-	GATATCTTTAGAGATACTAT	TG	NG	3	Deletion
DYNC2H1	195733	NA	NA	chr11-103025229-103025230_1AGdelA-195733-pos-i	+	CTAATTTCTCCCTGGCAAGT	AG	NG	AG	A	1	TTTCTCCCTGGCA	ATAGTATCTCTAAAGA	16	TCTTTAGAGATACTATTGCCAGGGAGAAA	0.54	195733-3-neg-i	-	GATATCTTTAGAGATACTAT	TG	NG	3	Deletion
DYNC2H1	195733	NA	NA	chr11-103025229-103025230_12AGdelA-195733-neg-i	-	ACAGCTCTCGATATCTTTAG	AG	NG	AG	A	12	AAGATATCGAGAG	GGCAATAGTATCTCTA	16	GGCAATAGTATCTCTAAAGATATCGAGAG	0.38	195733-2-pos-i	+	CCTAATTTCTCCCTGGCAAT	AG	NG	2	Deletion
DYNC2H1	446563	NA	NA	chr11-103044836-103044837_5ACdelA-446563-neg-i	-	TTTCCACTTCCTCTCAGAAC	TG	NG	AC	A	5	CTGAGAGGAAGTG	GAGCTTTGAAGAAGTT	16	GAGCTTTGAAGAAGTTCTGAGAGGAAGTG	0.54	446563-3-pos-i	+	GGGTTTGAGAGCTTTGAAGA	AG	NG	3	Deletion
DYNC2H1	446563	NA	NA	chr11-103044836-103044837_10ACdelA-446563-neg-i	-	GGAGATTTCCACTTCCTCTC	AG	NG	AC	A	10	AGGAAGTGGAAAT	TTGAAGAAGTTCTGAG	16	TTGAAGAAGTTCTGAGAGGAAGTGGAAAT	0.38	446563-3-pos-i	+	GGGTTTGAGAGCTTTGAAGA	AG	NG	3	Deletion
DYNC2H1	446546	NA	NA	chr11-103107207-103107212_13GGAAAAdelG-446546-neg-i	-	GGAAAGGTCATCTGATGGTA	GG	NG	GGAAAA	G	13	CATCAGATGACCT	TTTGGTGAAGGCCTAC	16	TTTGGTGAAGGCCTACCATCAGATGACCT	0.46	446546-2-pos-i	+	AAAGTGAGCAGTTAATTTGG	TG	NG	2	Deletion
DYNC2H1	446546	72.1834	NA	chr11-103107207-103107212_14GGAAAAdelG-446546-neg-i	-	TGGAAAGGTCATCTGATGGT	AG	NG	GGAAAA	G	14	ATCAGATGACCTT	TTGGTGAAGGCCTACC	16	TTGGTGAAGGCCTACCATCAGATGACCTT	0.38	446546-2-pos-i	+	AAAGTGAGCAGTTAATTTGG	TG	NG	2	Deletion
DYNC2H1	446595	NA	NA	chr11-103157008-103157009_6ACdelA-446595-pos-i	+	TGCTCTCCCCAGTCTTTATC	AG	NG	AC	A	6	CTCCCCAGTCTTT	ATCAGACCTCTGCTTT	16	AAAGCAGAGGTCTGATAAAGACTGGGGAG	0.54	446595-2-neg-i	-	GCATCTTCAAAGCAGAGGTC	TG	NG	2	Deletion
DYNC2H1	446612	NA	NA	chr11-103182709-103182710_14AGdelA-446612-pos-i	+	GATAATACACATCGAGCTCA	TG	NG	AG	A	14	ATACACATCGAGC	TCATGCTCTCTTCATC	16	GATGAAGAGAGCATGAGCTCGATGTGTAT	0.46	446612-1-neg-i	-	CATGAAACCATGCAAGATGA	AG	NG	1	Deletion
DYNC2H1	446612	NA	NA	chr11-103182709-103182710_4AGdelA-446612-pos-i	+	ATCGAGCTCATGCTCTCTTC	AG	NG	AG	A	4	AGCTCATGCTCTC	TTCATCTTGCATGGTT	16	AACCATGCAAGATGAAGAGAGCATGAGCT	0.54	446612-1-neg-i	-	CATGAAACCATGCAAGATGA	AG	NG	1	Deletion
ALKBH8	636272	67.9436	NA	chr11-107375593-107375594_11AGdelA-636272-pos-i	+	CTTTATCAGGATTTCCCTTA	AG	NG	AG	A	11	ATCAGGATTTCCC	TTAAGGTGCCAGGAAC	16	GTTCCTGGCACCTTAAGGGAAATCCTGAT	0.46	636272-3-neg-i	-	CTCAAGATGTACTGGTTCCT	GG	NG	3	Deletion
ALKBH8	636272	NA	NA	chr11-107375593-107375594_10AGdelA-636272-pos-i	+	TTTATCAGGATTTCCCTTAA	GG	NG	AG	A	10	TCAGGATTTCCCT	TAAGGTGCCAGGAACC	16	GGTTCCTGGCACCTTAAGGGAAATCCTGA	0.46	636272-3-neg-i	-	CTCAAGATGTACTGGTTCCT	GG	NG	3	Deletion
ALKBH8	636272	77.1575	NA	chr11-107375593-107375594_4AGdelA-636272-pos-i	+	AGGATTTCCCTTAAGGTGCC	AG	NG	AG	A	4	TTTCCCTTAAGGT	GCCAGGAACCAGTACA	16	TGTACTGGTTCCTGGCACCTTAAGGGAAA	0.38	636272-3-neg-i	-	CTCAAGATGTACTGGTTCCT	GG	NG	3	Deletion
ALKBH8	636272	83.2124	NA	chr11-107375593-107375594_3AGdelA-636272-pos-i	+	GGATTTCCCTTAAGGTGCCA	GG	NG	AG	A	3	TTCCCTTAAGGTG	CCAGGAACCAGTACAT	16	ATGTACTGGTTCCTGGCACCTTAAGGGAA	0.46	636272-3-neg-i	-	CTCAAGATGTACTGGTTCCT	GG	NG	3	Deletion
ALKBH8	636272	NA	NA	chr11-107375593-107375594_2AGdelA-636272-pos-i	+	GATTTCCCTTAAGGTGCCAG	GG	NG	AG	A	2	TCCCTTAAGGTGC	CAGGAACCAGTACATC	16	GATGTACTGGTTCCTGGCACCTTAAGGGA	0.54	636272-3-neg-i	-	CTCAAGATGTACTGGTTCCT	GG	NG	3	Deletion
ALKBH8	636272	NA	NA	chr11-107375593-107375594_2AGdelA-636272-neg-i	-	TCAAGATGTACTGGTTCCCT	GG	NG	AG	A	2	GAACCAGTACATC	TCCCTTAAGGTGCCAG	16	TCCCTTAAGGTGCCAGGAACCAGTACATC	0.46	636272-3-pos-i	+	GGATTTCCCTTAAGGTGCCA	GG	NG	3	Deletion
ACAT1	166649	NA	69.419	chr11-108009632-108009634_9TGGdelT-166649-neg-i	-	GACATGCTCTCCATCCCACC	TG	NG	TGG	T	9	GGGATGGAGAGCA	GATGTGATTGGCAGGT	16	GATGTGATTGGCAGGTGGGATGGAGAGCA	0.62	166649-3-pos-i	+	GTTTCTGCGCAGGATGTGAT	TG	NG	3	Deletion
ACAT1	92299	NA	NA	chr11-108013240-108013241_13GAdelG-92299-pos-i	+	GCTCTGGTTCTCATGACGGC	AG	NG	GA	G	13	TGGTTCTCATGAC	GGCAGATGCAGCGAGA	16	TCTCGCTGCATCTGCCGTCATGAGAACCA	0.46	92299-1-neg-i	-	TGTAACATTGAGCCTCTCGC	TG	NG	1	Deletion
ACAT1	92299	NA	NA	chr11-108013240-108013241_10GAdelG-92299-pos-i	+	CTGGTTCTCATGACGGCAGA	TG	NG	GA	G	10	TTCTCATGACGGC	AGATGCAGCGAGAGGC	16	GCCTCTCGCTGCATCTGCCGTCATGAGAA	0.54	92299-1-neg-i	-	TGTAACATTGAGCCTCTCGC	TG	NG	1	Deletion
ACAT1	92299	NA	NA	chr11-108013240-108013241_7GAdelG-92299-pos-i	+	GTTCTCATGACGGCAGATGC	AG	NG	GA	G	7	TCATGACGGCAGA	TGCAGCGAGAGGCTCA	16	TGAGCCTCTCGCTGCATCTGCCGTCATGA	0.54	92299-1-neg-i	-	TGTAACATTGAGCCTCTCGC	TG	NG	1	Deletion
ACAT1	92299	NA	NA	chr11-108013240-108013241_5GAdelG-92299-pos-i	+	TCTCATGACGGCAGATGCAG	CG	NG	GA	G	5	ATGACGGCAGATG	CAGCGAGAGGCTCAAT	16	ATTGAGCCTCTCGCTGCATCTGCCGTCAT	0.54	92299-1-neg-i	-	TGTAACATTGAGCCTCTCGC	TG	NG	1	Deletion
ACAT1	92299	NA	NA	chr11-108013240-108013241_2GAdelG-92299-pos-i	+	CATGACGGCAGATGCAGCGA	AG	NG	GA	G	2	ACGGCAGATGCAG	CGAGAGGCTCAATGTT	16	AACATTGAGCCTCTCGCTGCATCTGCCGT	0.62	92299-1-neg-i	-	TGTAACATTGAGCCTCTCGC	TG	NG	1	Deletion
ACAT1	92299	NA	NA	chr11-108013240-108013241_11GAdelG-92299-neg-i	-	TTGCCAGTGGTGTAACATTG	AG	NG	GA	G	11	TGTTACACCACTG	GCAGCGAGAGGCTCAA	16	GCAGCGAGAGGCTCAATGTTACACCACTG	0.46	92299-3-pos-i	+	TCATGACGGCAGATGCAGCG	AG	NG	3	Deletion
ACAT1	92299	NA	NA	chr11-108013240-108013241_13GAdelG-92299-neg-i	-	TCTTGCCAGTGGTGTAACAT	TG	NG	GA	G	13	TTACACCACTGGC	AGCGAGAGGCTCAATG	16	AGCGAGAGGCTCAATGTTACACCACTGGC	0.54	92299-3-pos-i	+	TCATGACGGCAGATGCAGCG	AG	NG	3	Deletion
ACAT1	524080	NA	NA	chr11-108016954-108016956_15AAGdelA-524080-neg-i	-	GCTTCATTTACTTCCCACAT	TG	NG	AAG	A	15	TGGGAAGTAAATG	AAAAGATATTGCAATG	16	AAAAGATATTGCAATGTGGGAAGTAAATG	0.38	524080-2-pos-i	+	AAGATGTGGGATTGAAAAAA	AG	NG	2	Deletion
ATM	246026	NA	NA	chr11-108098358-108098359_10CTdelC-246026-neg-i	-	AGCAGATAAGCAGATCATTA	AG	NG	CT	C	10	TGATCTGCTTATC	ATGAGTCAGTACTTAA	16	ATGAGTCAGTACTTAATGATCTGCTTATC	0.38	246026-3-pos-i	+	GAAATTGTGAACCATGAGTC	AG	NG	3	Deletion
ATM	635340	NA	NA	chr11-108098376-108098377_11CTdelC-635340-pos-i	+	ACCATGAGTCTAGTACTTAA	TG	NG	CT	C	11	TGAGTCTAGTACT	TAATGATCTGCTATCT	16	AGATAGCAGATCATTAAGTACTAGACTCA	0.38	635340-2-neg-i	-	AGTTGACGGCAGCAGATAGC	AG	NG	2	Deletion
ATM	232822	NA	NA	chr11-108098393-108098394_12ACdelA-232822-pos-i	+	TTAATGATCTGCTTATCTGC	TG	NG	AC	A	12	TGATCTGCTTATC	TGCTGCCGTCAATAGA	16	TCTATTGACGGCAGCAGATAAGCAGATCA	0.38	232822-3-neg-i	-	GTAGCTCTATCATGTTCTAT	TG	NG	3	Deletion
ATM	232822	NA	NA	chr11-108098393-108098394_9ACdelA-232822-pos-i	+	ATGATCTGCTTATCTGCTGC	CG	NG	AC	A	9	TCTGCTTATCTGC	TGCCGTCAATAGAACA	16	TGTTCTATTGACGGCAGCAGATAAGCAGA	0.46	232822-3-neg-i	-	GTAGCTCTATCATGTTCTAT	TG	NG	3	Deletion
ATM	232822	NA	NA	chr11-108098393-108098394_5ACdelA-232822-neg-i	-	CTGTAGCTCTATCATGTTCT	AG	NG	AC	A	5	ACATGATAGAGCT	TGCTGCCGTCAATAGA	16	TGCTGCCGTCAATAGAACATGATAGAGCT	0.38	232822-2-pos-i	+	GCTTATCTGCTGCCGTCAAT	AG	NG	2	Deletion
ATM	569567	NA	NA	chr11-108099934-108099936_3CAGdelC-569567-neg-i	-	TTTGCTATTCTCAGACATTC	TG	NG	CAG	C	3	TGTCTGAGAATAG	ATTCAGAAAGAAACAA	16	ATTCAGAAAGAAACAATGTCTGAGAATAG	0.38	569567-1-pos-i	+	ATATATTCAGAAAGAAACAA	TG	NG	1	Deletion
ATM	265634	NA	NA	chr11-108106449-108106450_15GAdelG-265634-neg-i	-	GCTCCGTAAATAGCACCATT	AG	NG	GA	G	15	GGTGCTATTTACG	TGAAGATTCATCTAAT	16	TGAAGATTCATCTAATGGTGCTATTTACG	0.46	265634-2-pos-i	+	TTATATCATGGATACAGTGA	AG	NG	2	Deletion
ATM	453516	NA	NA	chr11-108106496-108106497_14TAdelT-453516-pos-i	+	GTGCTATTTACGGAGCTGAT	TG	NG	TA	T	14	TATTTACGGAGCT	GATTGTAGCAACATCT	16	AGATGTTGCTACAATCAGCTCCGTAAATA	0.38	453516-3-neg-i	-	AAAGAATGTCTTTGAGTAGA	TG	NG	3	Deletion
ATM	453516	NA	NA	chr11-108106496-108106497_11TAdelT-453516-pos-i	+	CTATTTACGGAGCTGATTGT	AG	NG	TA	T	11	TTACGGAGCTGAT	TGTAGCAACATCTACT	16	AGTAGATGTTGCTACAATCAGCTCCGTAA	0.46	453516-3-neg-i	-	AAAGAATGTCTTTGAGTAGA	TG	NG	3	Deletion
ATM	185501	NA	NA	chr11-108106541-108106546_3TATCTCdelT-185501-neg-i	-	ATACCTAACCACTGTTGCTG	AG	NG	TATCTC	T	3	CAACAGTGGTTAG	TACTGGTGTGAAATAG	16	TACTGGTGTGAAATAGCAACAGTGGTTAG	0.46	185501-3-pos-i	+	AGAAAATACTGGTGTGAAAT	AG	NG	3	Deletion
ATM	185501	NA	NA	chr11-108106541-108106546_8TATCTCdelT-185501-neg-i	-	AAAACATACCTAACCACTGT	TG	NG	TATCTC	T	8	GTGGTTAGGTATG	GTGTGAAATAGCAACA	16	GTGTGAAATAGCAACAGTGGTTAGGTATG	0.46	185501-3-pos-i	+	AGAAAATACTGGTGTGAAAT	AG	NG	3	Deletion
ATM	230404	NA	NA	chr11-108114785-108114789_14AGACTdelA-230404-pos-i	+	TTCATGCTGTTACCAAAGGA	TG	NG	AGACT	A	14	TGCTGTTACCAAA	GGATGCTGTTCTCAGA	16	TCTGAGAACAGCATCCTTTGGTAACAGCA	0.38	230404-2-neg-i	-	TTTGGAATTTAATCCGTCTG	AG	NG	2	Deletion
ATM	230404	NA	NA	chr11-108114785-108114789_4AGACTdelA-230404-pos-i	+	TACCAAAGGATGCTGTTCTC	AG	NG	AGACT	A	4	AAAGGATGCTGTT	CTCAGACGGATTAAAT	16	ATTTAATCCGTCTGAGAACAGCATCCTTT	0.38	230404-2-neg-i	-	TTTGGAATTTAATCCGTCTG	AG	NG	2	Deletion
ATM	142709	NA	NA	chr11-108115568-108115572_2TCCTCdelT-142709-neg-i	-	GTTGACAGCCAAAGTCTTGA	GG	NG	TCCTC	T	2	AGACTTTGGCTGT	AGCTCTTACTATCTTA	16	AGCTCTTACTATCTTAAGACTTTGGCTGT	0.46	142709-2-pos-i	+	TAGCAGCTCTTACTATCTTA	AG	NG	2	Deletion
ATM	142709	76.1437	NA	chr11-108115568-108115572_3TCCTCdelT-142709-neg-i	-	AGTTGACAGCCAAAGTCTTG	AG	NG	TCCTC	T	3	GACTTTGGCTGTC	GCTCTTACTATCTTAA	16	GCTCTTACTATCTTAAGACTTTGGCTGTC	0.54	142709-2-pos-i	+	TAGCAGCTCTTACTATCTTA	AG	NG	2	Deletion
ATM	142709	NA	NA	chr11-108115568-108115572_5TCCTCdelT-142709-neg-i	-	AAAGTTGACAGCCAAAGTCT	TG	NG	TCCTC	T	5	CTTTGGCTGTCAA	TCTTACTATCTTAAGA	16	TCTTACTATCTTAAGACTTTGGCTGTCAA	0.46	142709-2-pos-i	+	TAGCAGCTCTTACTATCTTA	AG	NG	2	Deletion
ATM	231178	NA	NA	chr11-108115602-108115604_12AGTdelA-231178-pos-i	+	AGACTTTGGCTGTCAACTTT	CG	NG	AGT	A	12	TTTGGCTGTCAAC	TTTCGAATTCGAGTGT	16	ACACTCGAATTCGAAAGTTGACAGCCAAA	0.46	231178-3-neg-i	-	TTCATCTCCTAATTCACACT	CG	NG	3	Deletion
ATM	231178	NA	NA	chr11-108115602-108115604_6AGTdelA-231178-pos-i	+	TGGCTGTCAACTTTCGAATT	CG	NG	AGT	A	6	TGTCAACTTTCGA	ATTCGAGTGTGAATTA	16	TAATTCACACTCGAATTCGAAAGTTGACA	0.38	231178-3-neg-i	-	TTCATCTCCTAATTCACACT	CG	NG	3	Deletion
ATM	230901	NA	69.539	chr11-108117762-108117764_3CATdelC-230901-neg-i	-	ACTTTCCTCTACTTCCTATA	TG	NG	CAT	C	3	AGGAAGTAGAGGA	GAATGAGATAAGTCAT	16	GAATGAGATAAGTCATAGGAAGTAGAGGA	0.46	230901-1-pos-i	+	TAGTGAATGAGATAAGTCAT	AG	NG	1	Deletion
ATM	422200	NA	NA	chr11-108119716-108119718_1AAGdelA-422200-pos-i	+	TCTTACACTACTACACAAAG	AG	NG	AAG	A	1	ACACTACTACACA	AAGAATCTAGTGATTA	16	TAATCACTAGATTCTTTGTGTAGTAGTGT	0.38	422200-1-neg-i	-	TGTAATCACTAGATTCTTTG	TG	NG	1	Deletion
ATM	422200	NA	NA	chr11-108119716-108119718_11AAGdelA-422200-neg-i	-	CAAGGGACACTGTAATCACT	AG	NG	AAG	A	11	GATTACAGTGTCC	ACACAAAGAATCTAGT	16	ACACAAAGAATCTAGTGATTACAGTGTCC	0.46	422200-3-pos-i	+	AATCTTACACTACTACACAA	AG	NG	3	Deletion
ATM	407571	NA	NA	chr11-108119804-108119806_9CAGdelC-407571-pos-i	+	AATAAAAGATCACCTTCAGA	AG	NG	CAG	C	9	AAAGATCACCTTC	AGAAGTCACAATGATT	16	AATCATTGTGACTTCTGAAGGTGATCTTT	0.38	407571-3-neg-i	-	GCACAAGATCAAAATCATTG	TG	NG	3	Deletion
ATM	407571	NA	NA	chr11-108119804-108119806_3CAGdelC-407571-pos-i	+	AGATCACCTTCAGAAGTCAC	AG	NG	CAG	C	3	CACCTTCAGAAGT	CACAATGATTTTGATC	16	GATCAAAATCATTGTGACTTCTGAAGGTG	0.46	407571-3-neg-i	-	GCACAAGATCAAAATCATTG	TG	NG	3	Deletion
ATM	487449	NA	NA	chr11-108119808-108119809_13ATdelA-487449-pos-i	+	AATAAAAGATCACCTTCAGA	AG	NG	AT	A	13	AAAGATCACCTTC	AGAAGTCACAGAAGAT	16	ATCTTCTGTGACTTCTGAAGGTGATCTTT	0.38	487449-1-neg-i	-	GGCACAAGATCAAAATCTTC	TG	NG	1	Deletion
ATM	487449	NA	NA	chr11-108119808-108119809_7ATdelA-487449-pos-i	+	AGATCACCTTCAGAAGTCAC	AG	NG	AT	A	7	CACCTTCAGAAGT	CACAGAAGATTTTGAT	16	ATCAAAATCTTCTGTGACTTCTGAAGGTG	0.46	487449-1-neg-i	-	GGCACAAGATCAAAATCTTC	TG	NG	1	Deletion
ATM	216019	NA	NA	chr11-108121475-108121483_1CTAACTGTGdelC-216019-neg-i	-	CAGTAATGGAGACAGCTCAC	AG	NG	CTAACTGTG	C	1	AGCTGTCTCCATT	ATCCTGCAAGTTTACC	16	ATCCTGCAAGTTTACCAGCTGTCTCCATT	0.46	216019-3-pos-i	+	AAGTATCCTGCAAGTTTACC	AG	NG	3	Deletion
ATM	216019	NA	NA	chr11-108121475-108121483_8CTAACTGTGdelC-216019-neg-i	-	GTATCATCAGTAATGGAGAC	AG	NG	CTAACTGTG	C	8	TCCATTACTGATG	AAGTTTACCAGCTGTC	16	AAGTTTACCAGCTGTCTCCATTACTGATG	0.38	216019-3-pos-i	+	AAGTATCCTGCAAGTTTACC	AG	NG	3	Deletion
ATM	141241	NA	74.283	chr11-108121479-108121481_3CTGdelC-141241-pos-i	+	ATCCTGCAAGTTTACCTAAC	TG	NG	CTG	C	3	TGCAAGTTTACCT	AACTGAGCTGTCTCCA	16	TGGAGACAGCTCAGTTAGGTAAACTTGCA	0.38	141241-1-neg-i	-	GTAATGGAGACAGCTCAGTT	AG	NG	1	Deletion
ATM	141241	NA	NA	chr11-108121479-108121481_10CTGdelC-141241-neg-i	-	GTATCATCAGTAATGGAGAC	AG	NG	CTG	C	10	TCCATTACTGATG	ACCTAACTGAGCTGTC	16	ACCTAACTGAGCTGTCTCCATTACTGATG	0.38	141241-3-pos-i	+	ATCCTGCAAGTTTACCTAAC	TG	NG	3	Deletion
ATM	524288	NA	NA	chr11-108121509-108121511_14ATCdelA-524288-pos-i	+	CTGTGAGCTGTCTCCATTAC	TG	NG	ATC	A	14	GAGCTGTCTCCAT	TACTGATGATACTATC	16	GATAGTATCATCAGTAATGGAGACAGCTC	0.54	524288-3-neg-i	-	CTGTTGGGGTAGAAGCTGAT	AG	NG	3	Deletion
ATM	524288	NA	NA	chr11-108121509-108121511_11ATCdelA-524288-pos-i	+	TGAGCTGTCTCCATTACTGA	TG	NG	ATC	A	11	CTGTCTCCATTAC	TGATGATACTATCAGC	16	GCTGATAGTATCATCAGTAATGGAGACAG	0.46	524288-3-neg-i	-	CTGTTGGGGTAGAAGCTGAT	AG	NG	3	Deletion
ATM	524288	NA	NA	chr11-108121509-108121511_1ATCdelA-524288-neg-i	-	GTTGGGGTAGAAGCTGAGAT	AG	NG	ATC	A	1	TCAGCTTCTACCC	ATTACTGATGATACTA	16	ATTACTGATGATACTATCAGCTTCTACCC	0.54	524288-1-pos-i	+	CCATTACTGATGATACTATC	AG	NG	1	Deletion
ATM	524288	NA	NA	chr11-108121509-108121511_7ATCdelA-524288-neg-i	-	GTCGCTGTTGGGGTAGAAGC	TG	NG	ATC	A	7	TCTACCCCAACAG	GATGATACTATCAGCT	16	GATGATACTATCAGCTTCTACCCCAACAG	0.54	524288-1-pos-i	+	CCATTACTGATGATACTATC	AG	NG	1	Deletion
ATM	524288	NA	NA	chr11-108121509-108121511_10ATCdelA-524288-neg-i	-	CATGTCGCTGTTGGGGTAGA	AG	NG	ATC	A	10	ACCCCAACAGCGA	GATACTATCAGCTTCT	16	GATACTATCAGCTTCTACCCCAACAGCGA	0.62	524288-1-pos-i	+	CCATTACTGATGATACTATC	AG	NG	1	Deletion
ATM	524288	NA	NA	chr11-108121509-108121511_13ATCdelA-524288-neg-i	-	CCCCATGTCGCTGTTGGGGT	AG	NG	ATC	A	13	CCAACAGCGACAT	ACTATCAGCTTCTACC	16	ACTATCAGCTTCTACCCCAACAGCGACAT	0.54	524288-1-pos-i	+	CCATTACTGATGATACTATC	AG	NG	1	Deletion
ATM	566700	NA	NA	chr11-108121536-108121537_11TGdelT-566700-pos-i	+	ATCTCAGCTTCTACCCCAAC	AG	NG	TG	T	11	CAGCTTCTACCCC	AACAGCGACATGGGAA	16	TTCCCATGTCGCTGTTGGGGTAGAAGCTG	0.62	566700-3-neg-i	-	ACATATGGTGTACGTTCCCA	TG	NG	3	Deletion
ATM	566700	62.0939	NA	chr11-108121536-108121537_4TGdelT-566700-pos-i	+	CTTCTACCCCAACAGCGACA	TG	NG	TG	T	4	TACCCCAACAGCG	ACATGGGAACGTACAC	16	GTGTACGTTCCCATGTCGCTGTTGGGGTA	0.62	566700-3-neg-i	-	ACATATGGTGTACGTTCCCA	TG	NG	3	Deletion
ATM	566700	92.218	NA	chr11-108121536-108121537_3TGdelT-566700-pos-i	+	TTCTACCCCAACAGCGACAT	GG	NG	TG	T	3	ACCCCAACAGCGA	CATGGGAACGTACACC	16	GGTGTACGTTCCCATGTCGCTGTTGGGGT	0.62	566700-3-neg-i	-	ACATATGGTGTACGTTCCCA	TG	NG	3	Deletion
ATM	566700	NA	NA	chr11-108121536-108121537_1TGdelT-566700-pos-i	+	CTACCCCAACAGCGACATGG	GG	NG	TG	T	1	CCCAACAGCGACA	TGGGAACGTACACCAT	16	ATGGTGTACGTTCCCATGTCGCTGTTGGG	0.62	566700-3-neg-i	-	ACATATGGTGTACGTTCCCA	TG	NG	3	Deletion
ATM	141474	62.0939	NA	chr11-108121546-108121547_14ACdelA-141474-pos-i	+	CTTCTACCCCAACAGCGACA	TG	NG	AC	A	14	TACCCCAACAGCG	ACATGGGGAACGTAAC	16	GTTACGTTCCCCATGTCGCTGTTGGGGTA	0.62	141474-2-neg-i	-	CATCGTAACACATATGGTTA	CG	NG	2	Deletion
ATM	141474	92.218	NA	chr11-108121546-108121547_13ACdelA-141474-pos-i	+	TTCTACCCCAACAGCGACAT	GG	NG	AC	A	13	ACCCCAACAGCGA	CATGGGGAACGTAACC	16	GGTTACGTTCCCCATGTCGCTGTTGGGGT	0.62	141474-2-neg-i	-	CATCGTAACACATATGGTTA	CG	NG	2	Deletion
ATM	141474	NA	NA	chr11-108121546-108121547_11ACdelA-141474-pos-i	+	CTACCCCAACAGCGACATGG	GG	NG	AC	A	11	CCCAACAGCGACA	TGGGGAACGTAACCAT	16	ATGGTTACGTTCCCCATGTCGCTGTTGGG	0.62	141474-2-neg-i	-	CATCGTAACACATATGGTTA	CG	NG	2	Deletion
ATM	141474	NA	NA	chr11-108121546-108121547_7ACdelA-141474-pos-i	+	CCCAACAGCGACATGGGGAA	CG	NG	AC	A	7	ACAGCGACATGGG	GAACGTAACCATATGT	16	ACATATGGTTACGTTCCCCATGTCGCTGT	0.62	141474-2-neg-i	-	CATCGTAACACATATGGTTA	CG	NG	2	Deletion
ATM	232605	90.2752	NA	chr11-108121582-108121584_15TTGdelT-232605-pos-i	+	ATATGTGTTACGATGCCTTA	CG	NG	TTG	T	15	GTGTTACGATGCC	TTACGGAAGTTGCATT	16	AATGCAACTTCCGTAAGGCATCGTAACAC	0.54	232605-3-neg-i	-	TTGACCTCTTGTCTTGACAA	TG	NG	3	Deletion
ATM	232605	NA	NA	chr11-108121582-108121584_11TTGdelT-232605-pos-i	+	GTGTTACGATGCCTTACGGA	AG	NG	TTG	T	11	TACGATGCCTTAC	GGAAGTTGCATTGTCA	16	TGACAATGCAACTTCCGTAAGGCATCGTA	0.46	232605-3-neg-i	-	TTGACCTCTTGTCTTGACAA	TG	NG	3	Deletion
ATM	232605	NA	NA	chr11-108121582-108121584_8TTGdelT-232605-pos-i	+	TTACGATGCCTTACGGAAGT	TG	NG	TTG	T	8	GATGCCTTACGGA	AGTTGCATTGTCAAGA	16	TCTTGACAATGCAACTTCCGTAAGGCATC	0.54	232605-3-neg-i	-	TTGACCTCTTGTCTTGACAA	TG	NG	3	Deletion
ATM	232605	NA	NA	chr11-108121582-108121584_3TTGdelT-232605-pos-i	+	ATGCCTTACGGAAGTTGCAT	TG	NG	TTG	T	3	CTTACGGAAGTTG	CATTGTCAAGACAAGA	16	TCTTGTCTTGACAATGCAACTTCCGTAAG	0.46	232605-3-neg-i	-	TTGACCTCTTGTCTTGACAA	TG	NG	3	Deletion
ATM	232605	NA	NA	chr11-108121582-108121584_9TTGdelT-232605-neg-i	-	CTAGGTTTGACCTCTTGTCT	TG	NG	TTG	T	9	CAAGAGGTCAAAC	AGTTGCATTGTCAAGA	16	AGTTGCATTGTCAAGACAAGAGGTCAAAC	0.46	232605-3-pos-i	+	ATGCCTTACGGAAGTTGCAT	TG	NG	3	Deletion
ATM	481328	NA	NA	chr11-108121654-108121655_14TGdelT-481328-neg-i	-	TCAGAACTTATACCACGAAA	GG	NG	TG	T	14	CGTGGTATAAGTT	TTTGTGTATTACCTTT	16	TTTGTGTATTACCTTTCGTGGTATAAGTT	0.38	481328-2-pos-i	+	AAACTCTGGAATAAAATTTG	TG	NG	2	Deletion
ATM	481328	90.7477	NA	chr11-108121654-108121655_15TGdelT-481328-neg-i	-	CTCAGAACTTATACCACGAA	AG	NG	TG	T	15	GTGGTATAAGTTC	TTGTGTATTACCTTTC	16	TTGTGTATTACCTTTCGTGGTATAAGTTC	0.38	481328-2-pos-i	+	AAACTCTGGAATAAAATTTG	TG	NG	2	Deletion
ATM	481245	NA	53.1511	chr11-108121703-108121704_5ACdelA-481245-neg-i	-	TATGGCTCCAAGTAAGCCAA	AG	NG	AC	A	5	GCTTACTTGGAGC	ACAAGCTGAAAATTTG	16	ACAAGCTGAAAATTTGGCTTACTTGGAGC	0.54	481245-1-pos-i	+	GCAAATACAAGCTGAAAATT	TG	NG	1	Deletion
ATM	481245	NA	53.1511	chr11-108121703-108121704_11ACdelA-481245-neg-i	-	CTGAATTATGGCTCCAAGTA	AG	NG	AC	A	11	TTGGAGCCATAAT	TGAAAATTTGGCTTAC	16	TGAAAATTTGGCTTACTTGGAGCCATAAT	0.38	481245-1-pos-i	+	GCAAATACAAGCTGAAAATT	TG	NG	1	Deletion
ATM	481245	NA	53.1511	chr11-108121703-108121704_15ACdelA-481245-neg-i	-	TACCCTGAATTATGGCTCCA	AG	NG	AC	A	15	AGCCATAATTCAG	AATTTGGCTTACTTGG	16	AATTTGGCTTACTTGGAGCCATAATTCAG	0.38	481245-1-pos-i	+	GCAAATACAAGCTGAAAATT	TG	NG	1	Deletion
ATM	407455	NA	59.582	chr11-108121704-108121706_3CTTdelC-407455-neg-i	-	TATGGCTCCAAGTAAGCCAA	AG	NG	CTT	C	3	GCTTACTTGGAGC	TACAAGCTGAAAACTG	16	TACAAGCTGAAAACTGGCTTACTTGGAGC	0.54	407455-3-pos-i	+	AGCAAATACAAGCTGAAAAC	TG	NG	3	Deletion
ATM	407455	NA	59.582	chr11-108121704-108121706_13CTTdelC-407455-neg-i	-	TACCCTGAATTATGGCTCCA	AG	NG	CTT	C	13	AGCCATAATTCAG	AAACTGGCTTACTTGG	16	AAACTGGCTTACTTGGAGCCATAATTCAG	0.38	407455-3-pos-i	+	AGCAAATACAAGCTGAAAAC	TG	NG	3	Deletion
ATM	189158	NA	75.0845	chr11-108121714-108121715_4CTdelC-189158-neg-i	-	TACCCTGAATTATGGCTCCA	AG	NG	CT	C	4	AGCCATAATTCAG	AACTTTGGCTTACTGG	16	AACTTTGGCTTACTGGAGCCATAATTCAG	0.38	189158-3-pos-i	+	AGCTGAAAACTTTGGCTTAC	TG	NG	3	Deletion
ATM	189158	NA	75.0845	chr11-108121714-108121715_11CTdelC-189158-neg-i	-	ACTAAACTACCCTGAATTAT	GG	NG	CT	C	11	ATTCAGGGTAGTT	GCTTACTGGAGCCATA	16	GCTTACTGGAGCCATAATTCAGGGTAGTT	0.38	189158-3-pos-i	+	AGCTGAAAACTTTGGCTTAC	TG	NG	3	Deletion
ATM	481218	NA	NA	chr11-108124559-108124563_15TAAAGdelT-481218-neg-i	-	AGTTCTTCTACTTCTGAGAA	TG	NG	TAAAG	T	15	TCAGAAGTAGAAG	ATAAGAACTTTCATTC	16	ATAAGAACTTTCATTCTCAGAAGTAGAAG	0.38	481218-2-pos-i	+	TGAACACCACCAAAAAGATA	AG	NG	2	Deletion
ATM	641195	NA	NA	chr11-108126949-108126950_1ATdelA-641195-neg-i	-	CGGACAAGAGTTTCTGAATT	TG	NG	AT	A	1	TCAGAAACTCTTG	ACTTTAAGATTACAAA	16	ACTTTAAGATTACAAATCAGAAACTCTTG	0.38	641195-1-pos-i	+	TTACTTTAAGATTACAAATC	AG	NG	1	Deletion
ATM	641195	NA	NA	chr11-108126949-108126950_7ATdelA-641195-neg-i	-	GAACACCGGACAAGAGTTTC	TG	NG	AT	A	7	ACTCTTGTCCGGT	AGATTACAAATCAGAA	16	AGATTACAAATCAGAAACTCTTGTCCGGT	0.54	641195-1-pos-i	+	TTACTTTAAGATTACAAATC	AG	NG	1	Deletion
ATM	641195	NA	NA	chr11-108126949-108126950_15ATdelA-641195-neg-i	-	AAAGACGTGAACACCGGACA	AG	NG	AT	A	15	CCGGTGTTCACGT	AATCAGAAACTCTTGT	16	AATCAGAAACTCTTGTCCGGTGTTCACGT	0.62	641195-1-pos-i	+	TTACTTTAAGATTACAAATC	AG	NG	1	Deletion
ATM	418026	NA	NA	chr11-108126981-108126988_10TTGGTGGGdelT-418026-pos-i	+	AAACTCTTGTCCGGTGTTCA	CG	NG	TTGGTGGG	T	10	TCTTGTCCGGTGT	TCACGTCTTTTGTCCT	16	AGGACAAAAGACGTGAACACCGGACAAGA	0.54	418026-2-neg-i	-	CAGTAGCAGCCAAGGACAAA	AG	NG	2	Deletion
ATM	418026	95.437	NA	chr11-108126981-108126988_3TTGGTGGGdelT-418026-pos-i	+	TGTCCGGTGTTCACGTCTTT	TG	NG	TTGGTGGG	T	3	CGGTGTTCACGTC	TTTTGTCCTTGGCTGC	16	GCAGCCAAGGACAAAAGACGTGAACACCG	0.62	418026-2-neg-i	-	CAGTAGCAGCCAAGGACAAA	AG	NG	2	Deletion
ATM	418026	NA	NA	chr11-108126981-108126988_15TTGGTGGGdelT-418026-neg-i	-	TACACCCATGTAACAGTAGC	AG	NG	TTGGTGGG	T	15	ACTGTTACATGGG	TTTGTCCTTGGCTGCT	16	TTTGTCCTTGGCTGCTACTGTTACATGGG	0.46	418026-3-pos-i	+	TGTCCGGTGTTCACGTCTTT	TG	NG	3	Deletion
ATM	566166	NA	NA	chr11-108128225-108128226_3AGdelA-566166-neg-i	-	AACAGAGTGATACTTTCTCC	TG	NG	AG	A	3	GAAAGTATCACTC	TAATGCAATGTGCAGA	16	TAATGCAATGTGCAGAGAAAGTATCACTC	0.38	566166-2-pos-i	+	GTCTCTAATGCAATGTGCAG	AG	NG	2	Deletion
ATM	524302	NA	NA	chr11-108128244-108128251_6TTTAAAAAdelT-524302-pos-i	+	TGCAGGAGAAAGTATCACTC	TG	NG	TTTAAAAA	T	6	GGAGAAAGTATCA	CTCTGTTAAGACAAAT	16	ATTTGTCTTAACAGAGTGATACTTTCTCC	0.38	524302-2-neg-i	-	AATTCCTCATTTGTCTTAAC	AG	NG	2	Deletion
ATM	230468	NA	NA	chr11-108128251-108128252_10ATdelA-230468-neg-i	-	CCAATTCTGAATTCCTCATT	TG	NG	AT	A	10	GAGGAATTCAGAA	TTAAAAAAAGACAAAT	16	TTAAAAAAAGACAAATGAGGAATTCAGAA	0.38	230468-2-pos-i	+	GTATCACTCTGTTTAAAAAA	AG	NG	2	Deletion
ATM	568064	NA	65.3347	chr11-108128257-108128261_1CAAATdelC-568064-neg-i	-	CCAATTCTGAATTCCTCATT	TG	NG	CAAAT	C	1	GAGGAATTCAGAA	TGTTTAAAAATAAGAC	16	TGTTTAAAAATAAGACGAGGAATTCAGAA	0.38	568064-2-pos-i	+	CTCTGTTTAAAAATAAGACG	AG	NG	2	Deletion
ATM	568064	NA	65.3347	chr11-108128257-108128261_14CAAATdelC-568064-neg-i	-	ATTTCTCAAGGAACCAATTC	TG	NG	CAAAT	C	14	TTGGTTCCTTGAG	GACGAGGAATTCAGAA	16	GACGAGGAATTCAGAATTGGTTCCTTGAG	0.46	568064-2-pos-i	+	CTCTGTTTAAAAATAAGACG	AG	NG	2	Deletion
ATM	371020	NA	NA	chr11-108138036-108138038_4GCAdelG-371020-neg-i	-	TGGCTCTCTCCAGGTTCGTT	TG	NG	GCA	G	4	GAACCTGGAGAGA	AGTGTTAGTGATGAAC	16	AGTGTTAGTGATGAACGAACCTGGAGAGA	0.54	371020-1-pos-i	+	ATAGTAGTGTTAGTGATGAA	CG	NG	1	Deletion
ATM	371020	NA	NA	chr11-108138036-108138038_8GCAdelG-371020-neg-i	-	ACTTTGGCTCTCTCCAGGTT	CG	NG	GCA	G	8	CTGGAGAGAGCCA	TTAGTGATGAACGAAC	16	TTAGTGATGAACGAACCTGGAGAGAGCCA	0.62	371020-1-pos-i	+	ATAGTAGTGTTAGTGATGAA	CG	NG	1	Deletion
ATM	371020	NA	NA	chr11-108138036-108138038_12GCAdelG-371020-neg-i	-	TGGTACTTTGGCTCTCTCCA	GG	NG	GCA	G	12	AGAGAGCCAAAGT	TGATGAACGAACCTGG	16	TGATGAACGAACCTGGAGAGAGCCAAAGT	0.46	371020-1-pos-i	+	ATAGTAGTGTTAGTGATGAA	CG	NG	1	Deletion
ATM	371020	77.7573	NA	chr11-108138036-108138038_13GCAdelG-371020-neg-i	-	ATGGTACTTTGGCTCTCTCC	AG	NG	GCA	G	13	GAGAGCCAAAGTA	GATGAACGAACCTGGA	16	GATGAACGAACCTGGAGAGAGCCAAAGTA	0.46	371020-1-pos-i	+	ATAGTAGTGTTAGTGATGAA	CG	NG	1	Deletion
ATM	186103	NA	NA	chr11-108139214-108139218_11TTGTGdelT-186103-neg-i	-	ACAGTATTGGTCTGAGCAGT	AG	NG	TTGTG	T	11	GCTCAGACCAATA	TGTGTTTGTAACTACT	16	TGTGTTTGTAACTACTGCTCAGACCAATA	0.46	186103-3-pos-i	+	CATGCTCAAGTTCTTGTGTT	TG	NG	3	Deletion
ATM	186103	NA	NA	chr11-108139214-108139218_14TTGTGdelT-186103-neg-i	-	GACACAGTATTGGTCTGAGC	AG	NG	TTGTG	T	14	CAGACCAATACTG	GTTTGTAACTACTGCT	16	GTTTGTAACTACTGCTCAGACCAATACTG	0.46	186103-3-pos-i	+	CATGCTCAAGTTCTTGTGTT	TG	NG	3	Deletion
ATM	545827	NA	NA	chr11-108139224-108139225_4CTdelC-545827-neg-i	-	ACAGTATTGGTCTGAGCAGT	AG	NG	CT	C	4	GCTCAGACCAATA	GTTTGTGTGTAACACT	16	GTTTGTGTGTAACACTGCTCAGACCAATA	0.46	545827-1-pos-i	+	CTTGTGTTTGTGTGTAACAC	TG	NG	1	Deletion
ATM	545827	NA	NA	chr11-108139224-108139225_7CTdelC-545827-neg-i	-	GACACAGTATTGGTCTGAGC	AG	NG	CT	C	7	CAGACCAATACTG	TGTGTGTAACACTGCT	16	TGTGTGTAACACTGCTCAGACCAATACTG	0.46	545827-1-pos-i	+	CTTGTGTTTGTGTGTAACAC	TG	NG	1	Deletion
ATM	545827	NA	NA	chr11-108139224-108139225_10CTdelC-545827-neg-i	-	AAGGACACAGTATTGGTCTG	AG	NG	CT	C	10	ACCAATACTGTGT	GTGTAACACTGCTCAG	16	GTGTAACACTGCTCAGACCAATACTGTGT	0.38	545827-1-pos-i	+	CTTGTGTTTGTGTGTAACAC	TG	NG	1	Deletion
ATM	545827	NA	NA	chr11-108139224-108139225_12CTdelC-545827-neg-i	-	TAAAGGACACAGTATTGGTC	TG	NG	CT	C	12	CAATACTGTGTCC	GTAACACTGCTCAGAC	16	GTAACACTGCTCAGACCAATACTGTGTCC	0.46	545827-1-pos-i	+	CTTGTGTTTGTGTGTAACAC	TG	NG	1	Deletion
ATM	185985	NA	67.1088	chr11-108139249-108139250_12CTdelC-185985-neg-i	-	AATTTCCTCCGAATATCAGC	TG	NG	CT	C	12	GATATTCGGAGGA	TGTCCTTAGGGCAGCT	16	TGTCCTTAGGGCAGCTGATATTCGGAGGA	0.46	185985-1-pos-i	+	CAGACCAATACTGTGTCCTT	AG	NG	1	Deletion
ATM	407722	NA	NA	chr11-108139271-108139272_14AGdelA-407722-pos-i	+	ACTGTGTCCTTTAGGGCAGC	TG	NG	AG	A	14	TGTCCTTTAGGGC	AGCTGATATTCGGAGA	16	TCTCCGAATATCAGCTGCCCTAAAGGACA	0.54	407722-2-neg-i	-	ATTAACATTAACAATTTCTC	CG	NG	2	Deletion
ATM	407722	79.8568	NA	chr11-108139271-108139272_7AGdelA-407722-pos-i	+	CCTTTAGGGCAGCTGATATT	CG	NG	AG	A	7	TAGGGCAGCTGAT	ATTCGGAGAAATTGTT	16	AACAATTTCTCCGAATATCAGCTGCCCTA	0.54	407722-2-neg-i	-	ATTAACATTAACAATTTCTC	CG	NG	2	Deletion
ATM	407722	NA	NA	chr11-108139271-108139272_6AGdelA-407722-pos-i	+	CTTTAGGGCAGCTGATATTC	GG	NG	AG	A	6	AGGGCAGCTGATA	TTCGGAGAAATTGTTA	16	TAACAATTTCTCCGAATATCAGCTGCCCT	0.54	407722-2-neg-i	-	ATTAACATTAACAATTTCTC	CG	NG	2	Deletion
ATM	407722	94.2145	NA	chr11-108139271-108139272_4AGdelA-407722-pos-i	+	TTAGGGCAGCTGATATTCGG	AG	NG	AG	A	4	GGCAGCTGATATT	CGGAGAAATTGTTAAT	16	ATTAACAATTTCTCCGAATATCAGCTGCC	0.46	407722-2-neg-i	-	ATTAACATTAACAATTTCTC	CG	NG	2	Deletion
ATM	479042	NA	NA	chr11-108139313-108139314_11ACdelA-479042-pos-i	+	TTAATTGATTCTAGCACGCT	AG	NG	AC	A	11	TTGATTCTAGCAC	GCTAGAACCTACAAAT	16	ATTTGTAGGTTCTAGCGTGCTAGAATCAA	0.38	479042-2-neg-i	-	TGCAGGTGGAGGGATTTGTA	GG	NG	2	Deletion
ATM	141511	NA	NA	chr11-108141832-108141833_13CTdelC-141511-pos-i	+	TTAAAGGAGCTTCCTGGAGA	AG	NG	CT	C	13	AGGAGCTTCCTGG	AGAAGAGTACCCCTGC	16	GCAGGGGTACTCTTCTCCAGGAAGCTCCT	0.62	141511-2-neg-i	-	GAACATCTTCCATTGGCAGG	GG	NG	2	Deletion
ATM	141511	NA	NA	chr11-108141832-108141833_11CTdelC-141511-pos-i	+	AAAGGAGCTTCCTGGAGAAG	AG	NG	CT	C	11	GAGCTTCCTGGAG	AAGAGTACCCCTGCCA	16	TGGCAGGGGTACTCTTCTCCAGGAAGCTC	0.62	141511-2-neg-i	-	GAACATCTTCCATTGGCAGG	GG	NG	2	Deletion
ATM	141511	NA	NA	chr11-108141832-108141833_2CTdelC-141511-pos-i	+	TCCTGGAGAAGAGTACCCCT	TG	NG	CT	C	2	GGAGAAGAGTACC	CCTGCCAATGGAAGAT	16	ATCTTCCATTGGCAGGGGTACTCTTCTCC	0.54	141511-2-neg-i	-	GAACATCTTCCATTGGCAGG	GG	NG	2	Deletion
ATM	141511	NA	NA	chr11-108141832-108141833_1CTdelC-141511-neg-i	-	AACATCTTCCATTGGCAAGG	GG	NG	CT	C	1	TGCCAATGGAAGA	TGGAGAAGAGTACCCC	16	TGGAGAAGAGTACCCCTGCCAATGGAAGA	0.46	141511-3-pos-i	+	TTCCTGGAGAAGAGTACCCC	TG	NG	3	Deletion
ATM	141511	78.1063	NA	chr11-108141832-108141833_2CTdelC-141511-neg-i	-	GAACATCTTCCATTGGCAAG	GG	NG	CT	C	2	GCCAATGGAAGAT	GGAGAAGAGTACCCCT	16	GGAGAAGAGTACCCCTGCCAATGGAAGAT	0.46	141511-3-pos-i	+	TTCCTGGAGAAGAGTACCCC	TG	NG	3	Deletion
ATM	141511	72.1698	NA	chr11-108141832-108141833_3CTdelC-141511-neg-i	-	AGAACATCTTCCATTGGCAA	GG	NG	CT	C	3	CCAATGGAAGATG	GAGAAGAGTACCCCTG	16	GAGAAGAGTACCCCTGCCAATGGAAGATG	0.46	141511-3-pos-i	+	TTCCTGGAGAAGAGTACCCC	TG	NG	3	Deletion
ATM	141511	69.5497	NA	chr11-108141832-108141833_4CTdelC-141511-neg-i	-	AAGAACATCTTCCATTGGCA	AG	NG	CT	C	4	CAATGGAAGATGT	AGAAGAGTACCCCTGC	16	AGAAGAGTACCCCTGCCAATGGAAGATGT	0.38	141511-3-pos-i	+	TTCCTGGAGAAGAGTACCCC	TG	NG	3	Deletion
ATM	141511	NA	NA	chr11-108141832-108141833_8CTdelC-141511-neg-i	-	GTTCAAGAACATCTTCCATT	GG	NG	CT	C	8	GGAAGATGTTCTT	GAGTACCCCTGCCAAT	16	GAGTACCCCTGCCAATGGAAGATGTTCTT	0.38	141511-3-pos-i	+	TTCCTGGAGAAGAGTACCCC	TG	NG	3	Deletion
ATM	141511	68.7659	NA	chr11-108141832-108141833_9CTdelC-141511-neg-i	-	AGTTCAAGAACATCTTCCAT	TG	NG	CT	C	9	GAAGATGTTCTTG	AGTACCCCTGCCAATG	16	AGTACCCCTGCCAATGGAAGATGTTCTTG	0.38	141511-3-pos-i	+	TTCCTGGAGAAGAGTACCCC	TG	NG	3	Deletion
ATM	141321	NA	NA	chr11-108141862-108141867_13GAAACCdelG-141321-pos-i	+	TTGCCAATGGAAGATGTTCT	TG	NG	GAAACC	G	13	CAATGGAAGATGT	TCTTGAACTTCTGACT	16	AGTCAGAAGTTCAAGAACATCTTCCATTG	0.38	141321-3-neg-i	-	TTTAATTTCTTACGATAGTC	AG	NG	3	Deletion
ATM	578804	NA	NA	chr11-108141993-108141994_5GTdelG-578804-pos-i	+	CCACAGCAATGTGTGTTCTT	TG	NG	GT	G	5	AGCAATGTGTGTT	CTTTGATCGTCGTGAC	16	GTCACGACGATCAAAGAACACACATTGCT	0.38	578804-1-neg-i	-	ATCTTGGTCACGACGATCAA	AG	NG	1	Deletion
ATM	578804	NA	NA	chr11-108141993-108141994_8GTdelG-578804-neg-i	-	TACAAACATCTTGGTCACGA	CG	NG	GT	G	8	TGACCAAGATGTT	TGTTCTTTGATCGTCG	16	TGTTCTTTGATCGTCGTGACCAAGATGTT	0.38	578804-1-pos-i	+	AGCAATGTGTGTTCTTTGAT	CG	NG	1	Deletion
ATM	524325	41.3343	NA	chr11-108142099-108142101_13CAAdelC-524325-pos-i	+	ATATGGACTCTGAGAACACA	AG	NG	CAA	C	13	GGACTCTGAGAAC	ACAAGGGATGCTCGGA	16	TCCGAGCATCCCTTGTGTTCTCAGAGTCC	0.54	524325-3-neg-i	-	TTACTGTAAGAAACTGTCCG	AG	NG	3	Deletion
ATM	524325	56.3562	NA	chr11-108142099-108142101_12CAAdelC-524325-pos-i	+	TATGGACTCTGAGAACACAA	GG	NG	CAA	C	12	GACTCTGAGAACA	CAAGGGATGCTCGGAC	16	GTCCGAGCATCCCTTGTGTTCTCAGAGTC	0.46	524325-3-neg-i	-	TTACTGTAAGAAACTGTCCG	AG	NG	3	Deletion
ATM	524325	NA	NA	chr11-108142099-108142101_11CAAdelC-524325-pos-i	+	ATGGACTCTGAGAACACAAG	GG	NG	CAA	C	11	ACTCTGAGAACAC	AAGGGATGCTCGGACA	16	TGTCCGAGCATCCCTTGTGTTCTCAGAGT	0.46	524325-3-neg-i	-	TTACTGTAAGAAACTGTCCG	AG	NG	3	Deletion
ATM	524325	NA	NA	chr11-108142099-108142101_8CAAdelC-524325-pos-i	+	GACTCTGAGAACACAAGGGA	TG	NG	CAA	C	8	CTGAGAACACAAG	GGATGCTCGGACAGTT	16	AACTGTCCGAGCATCCCTTGTGTTCTCAG	0.46	524325-3-neg-i	-	TTACTGTAAGAAACTGTCCG	AG	NG	3	Deletion
ATM	524325	63.418	NA	chr11-108142099-108142101_2CAAdelC-524325-pos-i	+	GAGAACACAAGGGATGCTCA	AG	NG	CAA	C	2	ACACAAGGGATGC	TCGGACAGTTTCTTAC	16	GTAAGAAACTGTCCGAGCATCCCTTGTGT	0.54	524325-3-neg-i	-	TTACTGTAAGAAACTGTCCG	AG	NG	3	Deletion
ATM	524325	NA	NA	chr11-108142099-108142101_1CAAdelC-524325-pos-i	+	AGAACACAAGGGATGCTCAA	GG	NG	CAA	C	1	CACAAGGGATGCT	CGGACAGTTTCTTACA	16	TGTAAGAAACTGTCCGAGCATCCCTTGTG	0.54	524325-3-neg-i	-	TTACTGTAAGAAACTGTCCG	AG	NG	3	Deletion
ATM	524325	NA	NA	chr11-108142099-108142101_1CAAdelC-524325-neg-i	-	ACTGTAAGAAACTGTCCTTG	AG	NG	CAA	C	1	GGACAGTTTCTTA	AACACAAGGGATGCTC	16	AACACAAGGGATGCTCGGACAGTTTCTTA	0.38	524325-3-pos-i	+	TGAGAACACAAGGGATGCTC	GG	NG	3	Deletion
ATM	524325	NA	NA	chr11-108142099-108142101_15CAAdelC-524325-neg-i	-	AAAATGCTCCAATTACTGTA	AG	NG	CAA	C	15	AGTAATTGGAGCA	TCGGACAGTTTCTTAC	16	TCGGACAGTTTCTTACAGTAATTGGAGCA	0.38	524325-3-pos-i	+	TGAGAACACAAGGGATGCTC	GG	NG	3	Deletion
ATM	230124	NA	NA	chr11-108143544-108143552_1CCAAGTTCGdelC-230124-pos-i	+	CTTGCTGACAATCATCACCA	AG	NG	CCAAGTTCG	C	1	CTGACAATCATCA	CCATGTTGGCTGCAGA	16	TCTGCAGCCAACATGGTGATGATTGTCAG	0.38	230124-3-neg-i	-	TGACTCTGCAGCCAACATGG	TG	NG	3	Deletion
ATM	230124	NA	NA	chr11-108143544-108143552_4CCAAGTTCGdelC-230124-neg-i	-	TTGACTCTGCAGCCAACATG	CG	NG	CCAAGTTCG	C	4	GTTGGCTGCAGAG	TGACAATCATCACCAT	16	TGACAATCATCACCATGTTGGCTGCAGAG	0.62	230124-1-pos-i	+	CTTGCTGACAATCATCACCA	TG	NG	1	Deletion
ATM	230124	NA	NA	chr11-108143544-108143552_6CCAAGTTCGdelC-230124-neg-i	-	GATTGACTCTGCAGCCAACA	TG	NG	CCAAGTTCG	C	6	TGGCTGCAGAGTC	ACAATCATCACCATGT	16	ACAATCATCACCATGTTGGCTGCAGAGTC	0.62	230124-1-pos-i	+	CTTGCTGACAATCATCACCA	TG	NG	1	Deletion
ATM	575083	NA	NA	chr11-108143555-108143556_8TGdelT-575083-pos-i	+	CTGACAATCATCACCAAGTT	CG	NG	TG	T	8	CAATCATCACCAA	GTTCGCATTTGGCTGC	16	GCAGCCAAATGCGAACTTGGTGATGATTG	0.38	575083-1-neg-i	-	ATTGACTCTGCAGCCAAATG	CG	NG	1	Deletion
ATM	575083	93.0288	NA	chr11-108143555-108143556_1TGdelT-575083-pos-i	+	TCATCACCAAGTTCGCATGT	TG	NG	TG	T	1	CACCAAGTTCGCA	TTTGGCTGCAGAGTCA	16	TGACTCTGCAGCCAAATGCGAACTTGGTG	0.54	575083-1-neg-i	-	ATTGACTCTGCAGCCAAATG	CG	NG	1	Deletion
ATM	575083	NA	91.6981	chr11-108143555-108143556_2TGdelT-575083-neg-i	-	GATTGACTCTGCAGCCAACA	TG	NG	TG	T	2	TGGCTGCAGAGTC	TCACCAAGTTCGCATT	16	TCACCAAGTTCGCATTTGGCTGCAGAGTC	0.62	575083-2-pos-i	+	ATCATCACCAAGTTCGCATT	TG	NG	2	Deletion
ATM	584786	NA	NA	chr11-108143564-108143566_13CAGdelC-584786-pos-i	+	CAATCATCACCAAGTTCGCA	TG	NG	CAG	C	13	CATCACCAAGTTC	GCATGTTGGCTGCAGT	16	ACTGCAGCCAACATGCGAACTTGGTGATG	0.46	584786-2-neg-i	-	ATTACCTATTGATTGACTGC	AG	NG	2	Deletion
ATM	584786	93.0288	NA	chr11-108143564-108143566_10CAGdelC-584786-pos-i	+	TCATCACCAAGTTCGCATGT	TG	NG	CAG	C	10	CACCAAGTTCGCA	TGTTGGCTGCAGTCAA	16	TTGACTGCAGCCAACATGCGAACTTGGTG	0.54	584786-2-neg-i	-	ATTACCTATTGATTGACTGC	AG	NG	2	Deletion
ATM	584786	NA	NA	chr11-108143564-108143566_9CAGdelC-584786-pos-i	+	CATCACCAAGTTCGCATGTT	GG	NG	CAG	C	9	ACCAAGTTCGCAT	GTTGGCTGCAGTCAAT	16	ATTGACTGCAGCCAACATGCGAACTTGGT	0.46	584786-2-neg-i	-	ATTACCTATTGATTGACTGC	AG	NG	2	Deletion
ATM	584786	NA	NA	chr11-108143564-108143566_6CAGdelC-584786-pos-i	+	CACCAAGTTCGCATGTTGGC	TG	NG	CAG	C	6	AAGTTCGCATGTT	GGCTGCAGTCAATCAA	16	TTGATTGACTGCAGCCAACATGCGAACTT	0.38	584786-2-neg-i	-	ATTACCTATTGATTGACTGC	AG	NG	2	Deletion
ATM	584786	NA	NA	chr11-108143564-108143566_1CAGdelC-584786-pos-i	+	AGTTCGCATGTTGGCTGCAG	AG	NG	CAG	C	1	CGCATGTTGGCTG	CAGTCAATCAATAGGT	16	ACCTATTGATTGACTGCAGCCAACATGCG	0.62	584786-2-neg-i	-	ATTACCTATTGATTGACTGC	AG	NG	2	Deletion
ATM	584786	NA	NA	chr11-108143564-108143566_9CAGdelC-584786-neg-i	-	TTGACCCATTACCTATTGAT	TG	NG	CAG	C	9	AATAGGTAATGGG	TTGGCTGCAGTCAATC	16	TTGGCTGCAGTCAATCAATAGGTAATGGG	0.38	584786-3-pos-i	+	CAAGTTCGCATGTTGGCTGC	AG	NG	3	Deletion
ATM	581217	NA	NA	chr11-108143574-108143575_13CAdelC-581217-pos-i	+	CAAGTTCGCATGTTGGCTGC	AG	NG	CA	C	13	TTCGCATGTTGGC	TGCAGAGTCAATCATA	16	TATGATTGACTCTGCAGCCAACATGCGAA	0.54	581217-1-neg-i	-	TTTGACCCATTACCTATGAT	TG	NG	1	Deletion
ATM	581217	NA	78.3672	chr11-108143574-108143575_4CAdelC-581217-neg-i	-	ATATTTGACCCATTACCTAT	TG	NG	CA	C	4	GGTAATGGGTCAA	TGCAGAGTCAATCATA	16	TGCAGAGTCAATCATAGGTAATGGGTCAA	0.46	581217-1-pos-i	+	TTGGCTGCAGAGTCAATCAT	AG	NG	1	Deletion
ATM	141734	NA	79.4677	chr11-108150313-108150317_1CTCAGdelC-141734-neg-i	-	ATTTCTCTCATTCCTTCCTG	AG	NG	CTCAG	C	1	GAAGGAATGAGAG	ATGCATACTTGAAAGC	16	ATGCATACTTGAAAGCGAAGGAATGAGAG	0.46	141734-1-pos-i	+	AAATGCATACTTGAAAGCGA	AG	NG	1	Deletion
ATM	141734	NA	79.4677	chr11-108150313-108150317_3CTCAGdelC-141734-neg-i	-	CCATTTCTCTCATTCCTTCC	TG	NG	CTCAG	C	3	AGGAATGAGAGAA	GCATACTTGAAAGCGA	16	GCATACTTGAAAGCGAAGGAATGAGAGAA	0.38	141734-1-pos-i	+	AAATGCATACTTGAAAGCGA	AG	NG	1	Deletion
ATM	575278	NA	NA	chr11-108151834-108151838_1CTTTGdelC-575278-neg-i	-	GATTTACACAGGGCAAACAA	AG	NG	CTTTG	C	1	TTTGCCCTGTGTA	TCTGCGAAAAACAGGC	16	TCTGCGAAAAACAGGCTTTGCCCTGTGTA	0.46	575278-1-pos-i	+	TATCTGCGAAAAACAGGCTT	TG	NG	1	Deletion
ATM	551292	NA	51.3209	chr11-108153459-108153461_3CTTdelC-551292-neg-i	-	TCTAAACGTCTATATCCAAA	AG	NG	CTT	C	3	GGATATAGACGTT	AAAGTTTCTGAAACTT	16	AAAGTTTCTGAAACTTGGATATAGACGTT	0.38	551292-2-pos-i	+	TAGAGAAAGTTTCTGAAACT	TG	NG	2	Deletion
ATM	187552	NA	80.0313	chr11-108153484-108153486_3CTTdelC-187552-neg-i	-	ATCTAAATGAGATGCCATAA	AG	NG	CTT	C	3	TGGCATCTCATTT	GACGTTTAGAAGACTA	16	GACGTTTAGAAGACTATGGCATCTCATTT	0.38	187552-1-pos-i	+	TATAGACGTTTAGAAGACTA	TG	NG	1	Deletion
ATM	234124	NA	NA	chr11-108155055-108155056_3TAdelT-234124-neg-i	-	TCTTTGGAAAGCAGTCTGTT	AG	NG	TA	T	3	AGACTGCTTTCCA	TGGAAAAGTCTTCTAC	16	TGGAAAAGTCTTCTACAGACTGCTTTCCA	0.46	234124-1-pos-i	+	GGACTGGAAAAGTCTTCTAC	AG	NG	1	Deletion
ATM	234124	NA	NA	chr11-108155055-108155056_7TAdelT-234124-neg-i	-	AGAATCTTTGGAAAGCAGTC	TG	NG	TA	T	7	TGCTTTCCAAAGA	AAAGTCTTCTACAGAC	16	AAAGTCTTCTACAGACTGCTTTCCAAAGA	0.38	234124-1-pos-i	+	GGACTGGAAAAGTCTTCTAC	AG	NG	1	Deletion
ATM	656621	NA	NA	chr11-108155157-108155158_12AGdelA-656621-pos-i	+	ATGGCACAGCAAAGAGAGAC	TG	NG	AG	A	12	CACAGCAAAGAGA	GACTGCTACCAAGTCT	16	AGACTTGGTAGCAGTCTCTCTTTGCTGTG	0.46	656621-2-neg-i	-	TTTAAGCATATCATAGACTT	GG	NG	2	Deletion
ATM	656621	NA	NA	chr11-108155157-108155158_3AGdelA-656621-pos-i	+	CAAAGAGAGACTGCTACCAA	GG	NG	AG	A	3	GAGAGACTGCTAC	CAAGTCTATGATATGC	16	GCATATCATAGACTTGGTAGCAGTCTCTC	0.54	656621-2-neg-i	-	TTTAAGCATATCATAGACTT	GG	NG	2	Deletion
ATM	265342	NA	67.41	chr11-108158414-108158416_13CAGdelC-265342-pos-i	+	TACATGAGCCAGCAAATTCT	AG	NG	CAG	C	13	TGAGCCAGCAAAT	TCTAGTGCCAGTCAGC	16	GCTGACTGGCACTAGAATTTGCTGGCTCA	0.46	265342-1-neg-i	-	TCACAGAGGTCAGTGCTGAC	TG	NG	1	Deletion
ATM	265342	NA	67.41	chr11-108158414-108158416_11CAGdelC-265342-pos-i	+	CATGAGCCAGCAAATTCTAG	TG	NG	CAG	C	11	AGCCAGCAAATTC	TAGTGCCAGTCAGCAC	16	GTGCTGACTGGCACTAGAATTTGCTGGCT	0.46	265342-1-neg-i	-	TCACAGAGGTCAGTGCTGAC	TG	NG	1	Deletion
ATM	265342	NA	67.41	chr11-108158414-108158416_3CAGdelC-265342-pos-i	+	AGCAAATTCTAGTGCCAGTC	AG	NG	CAG	C	3	AATTCTAGTGCCA	GTCAGCACTGACCTCT	16	AGAGGTCAGTGCTGACTGGCACTAGAATT	0.38	265342-1-neg-i	-	TCACAGAGGTCAGTGCTGAC	TG	NG	1	Deletion
ATM	265342	NA	67.41	chr11-108158414-108158416_1CAGdelC-265342-pos-i	+	CAAATTCTAGTGCCAGTCAG	AG	NG	CAG	C	1	TTCTAGTGCCAGT	CAGCACTGACCTCTGT	16	ACAGAGGTCAGTGCTGACTGGCACTAGAA	0.46	265342-1-neg-i	-	TCACAGAGGTCAGTGCTGAC	TG	NG	1	Deletion
ATM	265342	NA	NA	chr11-108158414-108158416_3CAGdelC-265342-neg-i	-	AGTCACAGAGGTCAGTGCTC	TG	NG	CAG	C	3	CACTGACCTCTGT	TTCTAGTGCCAGTCAG	16	TTCTAGTGCCAGTCAGCACTGACCTCTGT	0.54	265342-3-pos-i	+	AGCAAATTCTAGTGCCAGTC	AG	NG	3	Deletion
ATM	265342	NA	NA	chr11-108158414-108158416_8CAGdelC-265342-neg-i	-	TGAAAAGTCACAGAGGTCAG	TG	NG	CAG	C	8	ACCTCTGTGACTT	GTGCCAGTCAGCACTG	16	GTGCCAGTCAGCACTGACCTCTGTGACTT	0.46	265342-3-pos-i	+	AGCAAATTCTAGTGCCAGTC	AG	NG	3	Deletion
ATM	453500	NA	NA	chr11-108158419-108158420_4CAdelC-453500-neg-i	-	TGAAAAGTCACAGAGGTCAG	TG	NG	CA	C	4	ACCTCTGTGACTT	TGCCAGTCAGAGCCTG	16	TGCCAGTCAGAGCCTGACCTCTGTGACTT	0.46	453500-2-pos-i	+	TTCTAGTGCCAGTCAGAGCC	TG	NG	2	Deletion
ATM	229880	NA	NA	chr11-108158428-108158430_15CTGdelC-229880-pos-i	+	CAAATTCTAGTGCCAGTCAG	AG	NG	CTG	C	15	TTCTAGTGCCAGT	CAGAGCACTGACCTCT	16	AGAGGTCAGTGCTCTGACTGGCACTAGAA	0.46	229880-2-neg-i	-	ACATACCCTGAAAAGTCAGA	GG	NG	2	Deletion
ATM	229880	NA	NA	chr11-108158428-108158430_10CTGdelC-229880-pos-i	+	TCTAGTGCCAGTCAGAGCAC	TG	NG	CTG	C	10	GTGCCAGTCAGAG	CACTGACCTCTGACTT	16	AAGTCAGAGGTCAGTGCTCTGACTGGCAC	0.62	229880-2-neg-i	-	ACATACCCTGAAAAGTCAGA	GG	NG	2	Deletion
ATM	229880	NA	NA	chr11-108158428-108158430_1CTGdelC-229880-pos-i	+	AGTCAGAGCACTGACCTCTG	TG	NG	CTG	C	1	AGAGCACTGACCT	CTGACTTTTCAGGGTA	16	TACCCTGAAAAGTCAGAGGTCAGTGCTCT	0.54	229880-2-neg-i	-	ACATACCCTGAAAAGTCAGA	GG	NG	2	Deletion
ATM	664824	NA	NA	chr11-108160371-108160372_12GCdelG-664824-pos-i	+	AATTCTTCTTGCCATATGTG	AG	NG	GC	G	12	CTTCTTGCCATAT	GTGAGCAAGCAGTGAA	16	TTCACTGCTTGCTCACATATGGCAAGAAG	0.38	664824-3-neg-i	-	ATAAACATTATTTGTTTCAC	TG	NG	3	Deletion
ATM	664824	NA	NA	chr11-108160371-108160372_8GCdelG-664824-pos-i	+	CTTCTTGCCATATGTGAGCA	AG	NG	GC	G	8	TTGCCATATGTGA	GCAAGCAGTGAAACAA	16	TTGTTTCACTGCTTGCTCACATATGGCAA	0.38	664824-3-neg-i	-	ATAAACATTATTTGTTTCAC	TG	NG	3	Deletion
ATM	664824	NA	NA	chr11-108160371-108160372_5GCdelG-664824-pos-i	+	CTTGCCATATGTGAGCAAGC	AG	NG	GC	G	5	CCATATGTGAGCA	AGCAGTGAAACAAATA	16	TATTTGTTTCACTGCTTGCTCACATATGG	0.46	664824-3-neg-i	-	ATAAACATTATTTGTTTCAC	TG	NG	3	Deletion
ATM	141315	NA	56.6004	chr11-108160463-108160464_12AGdelA-141315-neg-i	-	TCTCGAAGAACAAAGGCCCA	AG	NG	AG	A	12	GCCTTTGTTCTTC	GCTTAGAGGAGCTTGG	16	GCTTAGAGGAGCTTGGGCCTTTGTTCTTC	0.46	141315-2-pos-i	+	AGATATAAAAAGTGGCTTAG	AG	NG	2	Deletion
ATM	575413	NA	NA	chr11-108163358-108163360_3CATdelC-575413-neg-i	-	GCTACGTAATGACACATCCA	TG	NG	CAT	C	3	ATGTGTCATTACG	GGCCTTCTTGTATCGG	16	GGCCTTCTTGTATCGGATGTGTCATTACG	0.38	575413-3-pos-i	+	ATATTAGGCCTTCTTGTATC	GG	NG	3	Deletion
ATM	575413	NA	NA	chr11-108163358-108163360_14CATdelC-575413-neg-i	-	CAAAGGGAGAAGCTACGTAA	TG	NG	CAT	C	14	CGTAGCTTCTCCC	ATCGGATGTGTCATTA	16	ATCGGATGTGTCATTACGTAGCTTCTCCC	0.62	575413-3-pos-i	+	ATATTAGGCCTTCTTGTATC	GG	NG	3	Deletion
ATM	481323	NA	NA	chr11-108163359-108163360_3ATdelA-481323-neg-i	-	GCTACGTAATGACACATCCA	TG	NG	AT	A	3	ATGTGTCATTACG	GCCTTCTTGTATCAGG	16	GCCTTCTTGTATCAGGATGTGTCATTACG	0.38	481323-3-pos-i	+	TATTAGGCCTTCTTGTATCA	GG	NG	3	Deletion
ATM	481323	NA	NA	chr11-108163359-108163360_14ATdelA-481323-neg-i	-	CAAAGGGAGAAGCTACGTAA	TG	NG	AT	A	14	CGTAGCTTCTCCC	TCAGGATGTGTCATTA	16	TCAGGATGTGTCATTACGTAGCTTCTCCC	0.62	481323-3-pos-i	+	TATTAGGCCTTCTTGTATCA	GG	NG	3	Deletion
ATM	478996	NA	74.9948	chr11-108165718-108165719_3TAdelT-478996-neg-i	-	GTTGTCTTCGAAGATCCTTT	AG	NG	TA	T	3	GGATCTTCGAAGA	AGACTTGAAGGACTAA	16	AGACTTGAAGGACTAAGGATCTTCGAAGA	0.46	478996-2-pos-i	+	TGACAAGACTTGAAGGACTA	AG	NG	2	Deletion
ATM	478996	NA	74.9948	chr11-108165718-108165719_12TAdelT-478996-neg-i	-	GTAGTTCCAGTTGTCTTCGA	AG	NG	TA	T	12	AAGACAACTGGAA	GGACTAAGGATCTTCG	16	GGACTAAGGATCTTCGAAGACAACTGGAA	0.38	478996-2-pos-i	+	TGACAAGACTTGAAGGACTA	AG	NG	2	Deletion
ATM	220820	NA	NA	chr11-108170448-108170449_10TGdelT-220820-neg-i	-	AGGACCCACTTCTCCCAAGC	AG	NG	TG	T	10	TGGGAGAAGTGGG	GGCTGTTGAAGCTGCT	16	GGCTGTTGAAGCTGCTTGGGAGAAGTGGG	0.62	220820-1-pos-i	+	CTATATGTAGAGGCTGTTGA	AG	NG	1	Deletion
ATM	220820	NA	NA	chr11-108170448-108170449_13TGdelT-220820-neg-i	-	TATAGGACCCACTTCTCCCA	AG	NG	TG	T	13	GAGAAGTGGGTCC	TGTTGAAGCTGCTTGG	16	TGTTGAAGCTGCTTGGGAGAAGTGGGTCC	0.62	220820-1-pos-i	+	CTATATGTAGAGGCTGTTGA	AG	NG	1	Deletion
ATM	647714	NA	NA	chr11-108170508-108170509_12TAdelT-647714-neg-i	-	TTAAGGGCCTTGGTATAAGA	TG	NG	TA	T	12	TATACCAAGGCCC	ATAGTAAGATGCATCT	16	ATAGTAAGATGCATCTTATACCAAGGCCC	0.54	647714-2-pos-i	+	CATAGCTATACAACATAGTA	AG	NG	2	Deletion
ATM	647714	NA	NA	chr11-108170508-108170509_15TAdelT-647714-neg-i	-	AACTTAAGGGCCTTGGTATA	AG	NG	TA	T	15	ACCAAGGCCCTTA	GTAAGATGCATCTTAT	16	GTAAGATGCATCTTATACCAAGGCCCTTA	0.54	647714-2-pos-i	+	CATAGCTATACAACATAGTA	AG	NG	2	Deletion
ATM	645548	NA	NA	chr11-108172481-108172489_9GCCTATCTAdelG-645548-pos-i	+	TAAGATGACAACAGATCCAA	TG	NG	GCCTATCTA	G	9	ATGACAACAGATC	CAATGCTGGCAGCCTT	16	AAGGCTGCCAGCATTGGATCTGTTGTCAT	0.38	645548-2-neg-i	-	TGATGTTCTAAAAGGCTGCC	AG	NG	2	Deletion
ATM	645548	83.4876	NA	chr11-108172481-108172489_6GCCTATCTAdelG-645548-pos-i	+	GATGACAACAGATCCAATGC	TG	NG	GCCTATCTA	G	6	ACAACAGATCCAA	TGCTGGCAGCCTTTTA	16	TAAAAGGCTGCCAGCATTGGATCTGTTGT	0.38	645548-2-neg-i	-	TGATGTTCTAAAAGGCTGCC	AG	NG	2	Deletion
ATM	127405	NA	NA	chr11-108172486-108172487_14TCdelT-127405-pos-i	+	TAAGATGACAACAGATCCAA	TG	NG	TC	T	14	ATGACAACAGATC	CAATGCTGGCCTATTA	16	TAATAGGCCAGCATTGGATCTGTTGTCAT	0.38	127405-1-neg-i	-	TGTTCTAAAAGGCTGTAATA	GG	NG	1	Deletion
ATM	127405	NA	NA	chr11-108172486-108172487_10TCdelT-127405-pos-i	+	ATGACAACAGATCCAATGCT	GG	NG	TC	T	10	CAACAGATCCAAT	GCTGGCCTATTACAGC	16	GCTGTAATAGGCCAGCATTGGATCTGTTG	0.38	127405-1-neg-i	-	TGTTCTAAAAGGCTGTAATA	GG	NG	1	Deletion
ATM	654584	NA	NA	chr11-108173611-108173615_2ACCCTdelA-654584-neg-i	-	ATCATCCAGGCCTTCAAAAG	GG	NG	ACCCT	A	2	TTGAAGGCCTGGA	ATTTGACAAAGAAAAT	16	ATTTGACAAAGAAAATTTGAAGGCCTGGA	0.54	654584-1-pos-i	+	CAGATTTGACAAAGAAAATT	TG	NG	1	Deletion
ATM	654584	72.9063	NA	chr11-108173611-108173615_3ACCCTdelA-654584-neg-i	-	TATCATCCAGGCCTTCAAAA	GG	NG	ACCCT	A	3	TGAAGGCCTGGAT	TTTGACAAAGAAAATT	16	TTTGACAAAGAAAATTTGAAGGCCTGGAT	0.54	654584-1-pos-i	+	CAGATTTGACAAAGAAAATT	TG	NG	1	Deletion
ATM	654584	70.7897	NA	chr11-108173611-108173615_4ACCCTdelA-654584-neg-i	-	ATATCATCCAGGCCTTCAAA	AG	NG	ACCCT	A	4	GAAGGCCTGGATG	TTGACAAAGAAAATTT	16	TTGACAAAGAAAATTTGAAGGCCTGGATG	0.62	654584-1-pos-i	+	CAGATTTGACAAAGAAAATT	TG	NG	1	Deletion
ATM	453583	NA	NA	chr11-108175413-108175415_3CTTdelC-453583-neg-i	-	TGGAAGTACAGTCTGACAAA	AG	NG	CTT	C	3	GTCAGACTGTACT	AGGTGAAAACTGACTT	16	AGGTGAAAACTGACTTGTCAGACTGTACT	0.46	453583-2-pos-i	+	ATTCTAGGTGAAAACTGACT	TG	NG	2	Deletion
ATM	453583	NA	NA	chr11-108175413-108175415_10CTTdelC-453583-neg-i	-	TCAAGTATGGAAGTACAGTC	TG	NG	CTT	C	10	TGTACTTCCATAC	AACTGACTTGTCAGAC	16	AACTGACTTGTCAGACTGTACTTCCATAC	0.38	453583-2-pos-i	+	ATTCTAGGTGAAAACTGACT	TG	NG	2	Deletion
ATM	453583	NA	NA	chr11-108175413-108175415_14CTTdelC-453583-neg-i	-	TGAATCAAGTATGGAAGTAC	AG	NG	CTT	C	14	CTTCCATACTTGA	GACTTGTCAGACTGTA	16	GACTTGTCAGACTGTACTTCCATACTTGA	0.38	453583-2-pos-i	+	ATTCTAGGTGAAAACTGACT	TG	NG	2	Deletion
ATM	481281	NA	NA	chr11-108175498-108175500_2CATdelC-481281-pos-i	+	AGAAATCTGCTTTCTACACA	TG	NG	CAT	C	2	ATCTGCTTTCTAC	ACGTTCAGGGATTTTT	16	AAAAATCCCTGAACGTGTAGAAAGCAGAT	0.38	481281-3-neg-i	-	TGGTGAAAAATCCCTGAACG	TG	NG	3	Deletion
ATM	453598	NA	NA	chr11-108178665-108178667_1CAAdelC-453598-neg-i	-	ACAGCAAGCATTGTTCTTTG	TG	NG	CAA	C	1	AGAACAATGCTTG	TTGGATAAAAAATCAC	16	TTGGATAAAAAATCACAGAACAATGCTTG	0.38	453598-3-pos-i	+	CTGTTTGGATAAAAAATCAC	AG	NG	3	Deletion
ATM	453598	NA	NA	chr11-108178665-108178667_3CAAdelC-453598-neg-i	-	CAACAGCAAGCATTGTTCTT	TG	NG	CAA	C	3	AACAATGCTTGCT	GGATAAAAAATCACAG	16	GGATAAAAAATCACAGAACAATGCTTGCT	0.38	453598-3-pos-i	+	CTGTTTGGATAAAAAATCAC	AG	NG	3	Deletion
ATM	453598	NA	NA	chr11-108178665-108178667_10CAAdelC-453598-neg-i	-	TAGTCCACAACAGCAAGCAT	TG	NG	CAA	C	10	CTTGCTGTTGTGG	AAATCACAGAACAATG	16	AAATCACAGAACAATGCTTGCTGTTGTGG	0.54	453598-3-pos-i	+	CTGTTTGGATAAAAAATCAC	AG	NG	3	Deletion
ATM	453598	NA	NA	chr11-108178665-108178667_15CAAdelC-453598-neg-i	-	TCATGTAGTCCACAACAGCA	AG	NG	CAA	C	15	TGTTGTGGACTAC	ACAGAACAATGCTTGC	16	ACAGAACAATGCTTGCTGTTGTGGACTAC	0.46	453598-3-pos-i	+	CTGTTTGGATAAAAAATCAC	AG	NG	3	Deletion
ATM	490626	NA	NA	chr11-108180976-108180977_14ACdelA-490626-pos-i	+	TTGCCAAGGTAGCTCAGTCT	TG	NG	AC	A	14	CAAGGTAGCTCAG	TCTTGTGCTGCTCATT	16	AATGAGCAGCACAAGACTGAGCTACCTTG	0.54	490626-2-neg-i	-	ATAGAGTAAAGCTGTAAATG	AG	NG	2	Deletion
ATM	490626	NA	NA	chr11-108180976-108180977_12ACdelA-490626-pos-i	+	GCCAAGGTAGCTCAGTCTTG	TG	NG	AC	A	12	AGGTAGCTCAGTC	TTGTGCTGCTCATTTA	16	TAAATGAGCAGCACAAGACTGAGCTACCT	0.54	490626-2-neg-i	-	ATAGAGTAAAGCTGTAAATG	AG	NG	2	Deletion
ATM	407654	NA	NA	chr11-108180992-108180994_13CTAdelC-407654-pos-i	+	TCTTGTGCTGCTCACTTTAC	AG	NG	CTA	C	13	GTGCTGCTCACTT	TACAGCTTTACTCTGC	16	GCAGAGTAAAGCTGTAAAGTGAGCAGCAC	0.54	407654-3-neg-i	-	ATCTGCATAGATTTCTGCAG	AG	NG	3	Deletion
ATM	407654	NA	NA	chr11-108180992-108180994_3CTAdelC-407654-neg-i	-	ATCTGCATAGATTTCTGCAT	AG	NG	CTA	C	3	CAGAAATCTATGC	TTACAGCTTTACTCTG	16	TTACAGCTTTACTCTGCAGAAATCTATGC	0.38	407654-3-pos-i	+	CTCACTTTACAGCTTTACTC	TG	NG	3	Deletion
ATM	141409	NA	NA	chr11-108181013-108181018_2TAAGAAdelT-141409-pos-i	+	TGCAGAAATCTATGCAGATA	AG	NG	TAAGAA	T	2	GAAATCTATGCAG	ATAAGTATGGATGATC	16	GATCATCCATACTTATCTGCATAGATTTC	0.38	141409-1-neg-i	-	CTTGATCATCCATACTTATC	TG	NG	1	Deletion
ATM	583331	NA	NA	chr11-108183147-108183148_3ATdelA-583331-neg-i	-	TTCTGGCTTCCTTCTTCAAA	TG	NG	AT	A	3	GAAGAAGGAAGCC	ACAGAAGTCTTGCATT	16	ACAGAAGTCTTGCATTGAAGAAGGAAGCC	0.54	583331-2-pos-i	+	GACAAACAGAAGTCTTGCAT	TG	NG	2	Deletion
ATM	662504	NA	NA	chr11-108186590-108186594_6ATAGTdelA-662504-pos-i	+	TACAGAAGTATAGGGGAGCC	AG	NG	ATAGT	A	6	GAAGTATAGGGGA	GCCAGATTGTATGGCT	16	AGCCATACAATCTGGCTCCCCTATACTTC	0.46	662504-1-neg-i	-	CCACCACAGCCATACAATCT	GG	NG	1	Deletion
ATM	662504	NA	NA	chr11-108186590-108186594_14ATAGTdelA-662504-neg-i	-	TAACATCTTCCCTCCACCAC	AG	NG	ATAGT	A	14	GTGGAGGGAAGAT	AGATTGTATGGCTGTG	16	AGATTGTATGGCTGTGGTGGAGGGAAGAT	0.54	662504-2-pos-i	+	GAAGTATAGGGGAGCCAGAT	TG	NG	2	Deletion
ATM	419877	NA	NA	chr11-108186600-108186601_7TGdelT-419877-neg-i	-	TAACATCTTCCCTCCACCAC	AG	NG	TG	T	7	GTGGAGGGAAGAT	TAGTTTGTATGCTGTG	16	TAGTTTGTATGCTGTGGTGGAGGGAAGAT	0.54	419877-1-pos-i	+	GAGCCAGATAGTTTGTATGC	TG	NG	1	Deletion
ATM	481310	NA	NA	chr11-108186774-108186775_14AGdelA-481310-pos-i	+	AACATATGAACACGAAGCAA	TG	NG	AG	A	14	TATGAACACGAAG	CAATGTGGGGCAAACC	16	GGTTTGCCCCACATTGCTTCGTGTTCATA	0.38	481310-2-neg-i	-	GGTCATATGTTACTAGGGTT	TG	NG	2	Deletion
ATM	481310	75.859	NA	chr11-108186774-108186775_12AGdelA-481310-pos-i	+	CATATGAACACGAAGCAATG	TG	NG	AG	A	12	TGAACACGAAGCA	ATGTGGGGCAAACCCT	16	AGGGTTTGCCCCACATTGCTTCGTGTTCA	0.46	481310-2-neg-i	-	GGTCATATGTTACTAGGGTT	TG	NG	2	Deletion
ATM	481310	70.6664	NA	chr11-108186774-108186775_11AGdelA-481310-pos-i	+	ATATGAACACGAAGCAATGT	GG	NG	AG	A	11	GAACACGAAGCAA	TGTGGGGCAAACCCTA	16	TAGGGTTTGCCCCACATTGCTTCGTGTTC	0.46	481310-2-neg-i	-	GGTCATATGTTACTAGGGTT	TG	NG	2	Deletion
ATM	481310	NA	NA	chr11-108186774-108186775_9AGdelA-481310-pos-i	+	ATGAACACGAAGCAATGTGG	GG	NG	AG	A	9	ACACGAAGCAATG	TGGGGCAAACCCTAGT	16	ACTAGGGTTTGCCCCACATTGCTTCGTGT	0.46	481310-2-neg-i	-	GGTCATATGTTACTAGGGTT	TG	NG	2	Deletion
ATM	481310	NA	NA	chr11-108186774-108186775_4AGdelA-481310-pos-i	+	CACGAAGCAATGTGGGGCAA	AG	NG	AG	A	4	AAGCAATGTGGGG	CAAACCCTAGTAACAT	16	ATGTTACTAGGGTTTGCCCCACATTGCTT	0.54	481310-2-neg-i	-	GGTCATATGTTACTAGGGTT	TG	NG	2	Deletion
ATM	576000	NA	NA	chr11-108186785-108186787_3CATdelC-576000-neg-i	-	ATTGCTGTTTCGAGGTCATA	TG	NG	CAT	C	3	GACCTCGAAACAG	AAAGCCCTAGTAACAT	16	AAAGCCCTAGTAACATGACCTCGAAACAG	0.54	576000-2-pos-i	+	GGGGCAAAGCCCTAGTAACA	TG	NG	2	Deletion
ATM	576000	NA	NA	chr11-108186785-108186787_10CATdelC-576000-neg-i	-	TGAGGGGATTGCTGTTTCGA	GG	NG	CAT	C	10	AAACAGCAATCCC	TAGTAACATGACCTCG	16	TAGTAACATGACCTCGAAACAGCAATCCC	0.46	576000-2-pos-i	+	GGGGCAAAGCCCTAGTAACA	TG	NG	2	Deletion
ATM	576000	88.4349	NA	chr11-108186785-108186787_11CATdelC-576000-neg-i	-	ATGAGGGGATTGCTGTTTCG	AG	NG	CAT	C	11	AACAGCAATCCCC	AGTAACATGACCTCGA	16	AGTAACATGACCTCGAAACAGCAATCCCC	0.54	576000-2-pos-i	+	GGGGCAAAGCCCTAGTAACA	TG	NG	2	Deletion
ATM	576000	NA	NA	chr11-108186785-108186787_13CATdelC-576000-neg-i	-	TGATGAGGGGATTGCTGTTT	CG	NG	CAT	C	13	CAGCAATCCCCTC	TAACATGACCTCGAAA	16	TAACATGACCTCGAAACAGCAATCCCCTC	0.62	576000-2-pos-i	+	GGGGCAAAGCCCTAGTAACA	TG	NG	2	Deletion
ATM	186516	NA	NA	chr11-108188127-108188128_10ATdelA-186516-pos-i	+	CCTTGCAGAATTTGGGACTC	TG	NG	AT	A	10	GCAGAATTTGGGA	CTCTGCCATATCTTTC	16	GAAAGATATGGCAGAGTCCCAAATTCTGC	0.46	186516-1-neg-i	-	TTAAATAGACGGAAAGATAT	GG	NG	1	Deletion
ATM	626061	NA	NA	chr11-108188172-108188173_3TGdelT-626061-neg-i	-	TTCTTCTAGTTCAGGACACC	AG	NG	TG	T	3	GTCCTGAACTAGA	TGAAAATAAAGACTGT	16	TGAAAATAAAGACTGTGTCCTGAACTAGA	0.46	626061-2-pos-i	+	GATTATGAAAATAAAGACTG	TG	NG	2	Deletion
ATM	626061	67.508	NA	chr11-108188172-108188173_11TGdelT-626061-neg-i	-	TAATGAAGTTCTTCTAGTTC	AG	NG	TG	T	11	CTAGAAGAACTTC	AAGACTGTGTCCTGAA	16	AAGACTGTGTCCTGAACTAGAAGAACTTC	0.38	626061-2-pos-i	+	GATTATGAAAATAAAGACTG	TG	NG	2	Deletion
ATM	569451	NA	NA	chr11-108188180-108188181_4TGdelT-569451-pos-i	+	GAAAATAAAGACTGGTGTCC	TG	NG	TG	T	4	ATAAAGACTGGTG	TCCTAACTAGAAGAAC	16	GTTCTTCTAGTTAGGACACCAGTCTTTAT	0.38	569451-3-neg-i	-	TAATGAAGTTCTTCTAGTTA	GG	NG	3	Deletion
ATM	479029	NA	NA	chr11-108190701-108190703_15GTTdelG-479029-pos-i	+	TTATCTCACAGCAAAGAAGT	AG	NG	GTT	G	15	CTCACAGCAAAGA	AGTAGAAGGAACCAGA	16	TCTGGTTCCTTCTACTTCTTTGCTGTGAG	0.46	479029-2-neg-i	-	TGTACAATGATTCATGGTCT	GG	NG	2	Deletion
ATM	479029	34.91	NA	chr11-108190701-108190703_12GTTdelG-479029-pos-i	+	TCTCACAGCAAAGAAGTAGA	AG	NG	GTT	G	12	ACAGCAAAGAAGT	AGAAGGAACCAGACCA	16	TGGTCTGGTTCCTTCTACTTCTTTGCTGT	0.38	479029-2-neg-i	-	TGTACAATGATTCATGGTCT	GG	NG	2	Deletion
ATM	479029	NA	NA	chr11-108190701-108190703_11GTTdelG-479029-pos-i	+	CTCACAGCAAAGAAGTAGAA	GG	NG	GTT	G	11	CAGCAAAGAAGTA	GAAGGAACCAGACCAT	16	ATGGTCTGGTTCCTTCTACTTCTTTGCTG	0.38	479029-2-neg-i	-	TGTACAATGATTCATGGTCT	GG	NG	2	Deletion
ATM	479029	NA	NA	chr11-108190701-108190703_5GTTdelG-479029-pos-i	+	GCAAAGAAGTAGAAGGAACC	AG	NG	GTT	G	5	AGAAGTAGAAGGA	ACCAGACCATGAATCA	16	TGATTCATGGTCTGGTTCCTTCTACTTCT	0.38	479029-2-neg-i	-	TGTACAATGATTCATGGTCT	GG	NG	2	Deletion
ATM	236750	NA	NA	chr11-108190704-108190705_13ACdelA-236750-neg-i	-	GATTGTAGAGCATTGTACAA	TG	NG	AC	A	13	TACAATGCTCTAC	GTTACATGAATCATTG	16	GTTACATGAATCATTGTACAATGCTCTAC	0.38	236750-1-pos-i	+	AGTAGAAGGAACCAGTTACA	TG	NG	1	Deletion
ATM	407729	NA	NA	chr11-108192069-108192071_12CTGdelC-407729-neg-i	-	CTGCTAAGTGTGGGATAGAG	CG	NG	CTG	C	12	TATCCCACACTTA	GAGTCTGTATTCGCTC	16	GAGTCTGTATTCGCTCTATCCCACACTTA	0.38	407729-3-pos-i	+	TGTAAGCGCAGCCTTGAGTC	TG	NG	3	Deletion
ATM	407729	NA	NA	chr11-108192069-108192071_14CTGdelC-407729-neg-i	-	ACCTGCTAAGTGTGGGATAG	AG	NG	CTG	C	14	TCCCACACTTAGC	GTCTGTATTCGCTCTA	16	GTCTGTATTCGCTCTATCCCACACTTAGC	0.54	407729-3-pos-i	+	TGTAAGCGCAGCCTTGAGTC	TG	NG	3	Deletion
ATM	524395	NA	NA	chr11-108196047-108196049_11CATdelC-524395-pos-i	+	TATGTCGTGGCATTCAGATC	AG	NG	CAT	C	11	TCGTGGCATTCAG	ATCAGTCACACAGACA	16	TGTCTGTGTGACTGATCTGAATGCCACGA	0.54	524395-1-neg-i	-	ACTTCAGAGAGTTGTCTGTG	TG	NG	1	Deletion
ATM	524395	NA	NA	chr11-108196047-108196049_1CATdelC-524395-pos-i	+	CATTCAGATCAGTCACACAT	AG	NG	CAT	C	1	CAGATCAGTCACA	CAGACAACTCTCTGAA	16	TTCAGAGAGTTGTCTGTGTGACTGATCTG	0.46	524395-1-neg-i	-	ACTTCAGAGAGTTGTCTGTG	TG	NG	1	Deletion
ATM	524395	NA	NA	chr11-108196047-108196049_1CATdelC-524395-neg-i	-	ACTTCAGAGAGTTGTCTATG	TG	NG	CAT	C	1	AGACAACTCTCTG	TTCAGATCAGTCACAC	16	TTCAGATCAGTCACACAGACAACTCTCTG	0.46	524395-3-pos-i	+	GGCATTCAGATCAGTCACAC	AG	NG	3	Deletion
ATM	485180	NA	NA	chr11-108196261-108196262_14AGdelC-485180-pos-i	+	TAGAACTCTCTATACTGGCC	AG	NG	AG	C	14	ACTCTCTATACTG	GCCAGAACTTTCACAA	16	TTGTGAAAGTTCTGGCCAGTATAGAGAGT	0.38	485180-3-neg-i	-	TTGTATTTACCTGAGTGTTG	TG	NG	3	Deletion
ATM	485180	NA	NA	chr11-108196261-108196262_4AGdelC-485180-pos-i	+	TATACTGGCCAGAACTTTCA	AG	NG	AG	C	4	CTGGCCAGAACTT	TCACAACACTCAGGTA	16	TACCTGAGTGTTGTGAAAGTTCTGGCCAG	0.54	485180-3-neg-i	-	TTGTATTTACCTGAGTGTTG	TG	NG	3	Deletion
ATM	232123	NA	NA	chr11-108196826-108196827_3AGdelA-232123-neg-i	-	TCAGAGACTCCACAGCTAAC	TG	NG	AG	A	3	AGCTGTGGAGTCT	AACAGTACAATTCATT	16	AACAGTACAATTCATTAGCTGTGGAGTCT	0.54	232123-1-pos-i	+	ATTAAACAGTACAATTCATT	AG	NG	1	Deletion
ATM	453648	NA	NA	chr11-108196885-108196886_9AGdelA-453648-neg-i	-	GAATACTCAGGGCAAGACTC	TG	NG	AG	A	9	TCTTGCCCTGAGT	GCAAAAAAGAGCAGAG	16	GCAAAAAAGAGCAGAGTCTTGCCCTGAGT	0.54	453648-2-pos-i	+	AAGTATTCTGGGCAAAAAAG	AG	NG	2	Deletion
ATM	453648	NA	NA	chr11-108196885-108196886_15AGdelA-453648-neg-i	-	GCTTGAGAATACTCAGGGCA	AG	NG	AG	A	15	CCTGAGTATTCTC	AAGAGCAGAGTCTTGC	16	AAGAGCAGAGTCTTGCCCTGAGTATTCTC	0.46	453648-2-pos-i	+	AAGTATTCTGGGCAAAAAAG	AG	NG	2	Deletion
ATM	236760	NA	NA	chr11-108196890-108196892_3CAGdelC-236760-neg-i	-	GAATACTCAGGGCAAGACTC	TG	NG	CAG	C	3	TCTTGCCCTGAGT	GGCAAAAAAGGAGCAG	16	GGCAAAAAAGGAGCAGTCTTGCCCTGAGT	0.54	236760-3-pos-i	+	ATTCTGGGCAAAAAAGGAGC	AG	NG	3	Deletion
ATM	236760	NA	NA	chr11-108196890-108196892_9CAGdelC-236760-neg-i	-	GCTTGAGAATACTCAGGGCA	AG	NG	CAG	C	9	CCTGAGTATTCTC	AAAGGAGCAGTCTTGC	16	AAAGGAGCAGTCTTGCCCTGAGTATTCTC	0.46	236760-3-pos-i	+	ATTCTGGGCAAAAAAGGAGC	AG	NG	3	Deletion
ATM	236760	NA	NA	chr11-108196890-108196892_13CAGdelC-236760-neg-i	-	ATTTGCTTGAGAATACTCAG	GG	NG	CAG	C	13	AGTATTCTCAAGC	GAGCAGTCTTGCCCTG	16	GAGCAGTCTTGCCCTGAGTATTCTCAAGC	0.38	236760-3-pos-i	+	ATTCTGGGCAAAAAAGGAGC	AG	NG	3	Deletion
ATM	236760	70.2148	NA	chr11-108196890-108196892_14CAGdelC-236760-neg-i	-	CATTTGCTTGAGAATACTCA	GG	NG	CAG	C	14	GTATTCTCAAGCA	AGCAGTCTTGCCCTGA	16	AGCAGTCTTGCCCTGAGTATTCTCAAGCA	0.38	236760-3-pos-i	+	ATTCTGGGCAAAAAAGGAGC	AG	NG	3	Deletion
ATM	220198	NA	NA	chr11-108198404-108198406_7ATGdelA-220198-neg-i	-	ACCAGTTGCCACAAACCCTC	AG	NG	ATG	A	7	GGTTTGTGGCAAC	ATACACAGAATCTGAG	16	ATACACAGAATCTGAGGGTTTGTGGCAAC	0.54	220198-1-pos-i	+	AAACTTACATACACAGAATC	TG	NG	1	Deletion
ATM	230341	NA	NA	chr11-108198480-108198481_15GAdelG-230341-pos-i	+	AAATCCTGCGGTCATCATGC	AG	NG	GA	G	15	CCTGCGGTCATCA	TGCAGACCTATCTAGA	16	TCTAGATAGGTCTGCATGATGACCGCAGG	0.62	230341-2-neg-i	-	TCCAAAAATCTTACCTTTCT	AG	NG	2	Deletion
ATM	230341	NA	NA	chr11-108198480-108198481_5GAdelG-230341-pos-i	+	GTCATCATGCAGACCTATCT	AG	NG	GA	G	5	TCATGCAGACCTA	TCTAGAAAGGTAAGAT	16	ATCTTACCTTTCTAGATAGGTCTGCATGA	0.46	230341-2-neg-i	-	TCCAAAAATCTTACCTTTCT	AG	NG	2	Deletion
ATM	429073	72.0488	NA	chr11-108199918-108199920_3CAAdelC-429073-neg-i	-	AAGGAGACCTACTTCCTCTT	TG	NG	CAA	C	3	AGGAAGTAGGTCT	TCCTGAAAAGAGCCAG	16	TCCTGAAAAGAGCCAGAGGAAGTAGGTCT	0.46	429073-3-pos-i	+	AAGCTCTCCTGAAAAGAGCC	AG	NG	3	Deletion
ATM	407449	61.8661	NA	chr11-108199948-108199950_12TAAdelT-407449-pos-i	+	AAGAGGAAGTAGGTCTCCTT	AG	NG	TAA	T	12	GGAAGTAGGTCTC	CTTAGGGAACATAATT	16	AATTATGTTCCCTAAGGAGACCTACTTCC	0.54	407449-3-neg-i	-	TTACCTGTTTGTCTGAATTA	TG	NG	3	Deletion
ATM	407449	75.6175	NA	chr11-108199948-108199950_11TAAdelT-407449-pos-i	+	AGAGGAAGTAGGTCTCCTTA	GG	NG	TAA	T	11	GAAGTAGGTCTCC	TTAGGGAACATAATTC	16	GAATTATGTTCCCTAAGGAGACCTACTTC	0.54	407449-3-neg-i	-	TTACCTGTTTGTCTGAATTA	TG	NG	3	Deletion
ATM	407449	NA	NA	chr11-108199948-108199950_10TAAdelT-407449-pos-i	+	GAGGAAGTAGGTCTCCTTAG	GG	NG	TAA	T	10	AAGTAGGTCTCCT	TAGGGAACATAATTCA	16	TGAATTATGTTCCCTAAGGAGACCTACTT	0.46	407449-3-neg-i	-	TTACCTGTTTGTCTGAATTA	TG	NG	3	Deletion
ATM	524269	NA	NA	chr11-108202193-108202195_13CATdelC-524269-pos-i	+	ATGGTAGAGAGACGGAATGA	AG	NG	CAT	C	13	TAGAGAGACGGAA	TGAAGATTCCAACATA	16	TATGTTGGAATCTTCATTCCGTCTCTCTA	0.46	524269-1-neg-i	-	AAGAGGCAAAAATTTATGTT	GG	NG	1	Deletion
ATM	568719	68.8482	76.9284	chr11-108202262-108202263_15GAdelG-568719-pos-i	+	AGAATGGGGACCAAGATGAT	GG	NG	GA	G	15	TGGGGACCAAGAT	GATGGGAGGCCTAGGT	16	ACCTAGGCCTCCCATCATCTTGGTCCCCA	0.54	568719-1-neg-i	-	TTGAGGACTTCATGAAACCT	AG	NG	1	Deletion
ATM	568719	NA	76.9284	chr11-108202262-108202263_14GAdelG-568719-pos-i	+	GAATGGGGACCAAGATGATG	GG	NG	GA	G	14	GGGGACCAAGATG	ATGGGAGGCCTAGGTT	16	AACCTAGGCCTCCCATCATCTTGGTCCCC	0.62	568719-1-neg-i	-	TTGAGGACTTCATGAAACCT	AG	NG	1	Deletion
ATM	568719	68.693	76.9284	chr11-108202262-108202263_12GAdelG-568719-pos-i	+	ATGGGGACCAAGATGATGGG	AG	NG	GA	G	12	GGACCAAGATGAT	GGGAGGCCTAGGTTTC	16	GAAACCTAGGCCTCCCATCATCTTGGTCC	0.46	568719-1-neg-i	-	TTGAGGACTTCATGAAACCT	AG	NG	1	Deletion
ATM	568719	NA	76.9284	chr11-108202262-108202263_11GAdelG-568719-pos-i	+	TGGGGACCAAGATGATGGGA	GG	NG	GA	G	11	GACCAAGATGATG	GGAGGCCTAGGTTTCA	16	TGAAACCTAGGCCTCCCATCATCTTGGTC	0.46	568719-1-neg-i	-	TTGAGGACTTCATGAAACCT	AG	NG	1	Deletion
ATM	568719	NA	76.9284	chr11-108202262-108202263_5GAdelG-568719-pos-i	+	CCAAGATGATGGGAGGCCTA	GG	NG	GA	G	5	GATGATGGGAGGC	CTAGGTTTCATGAAGT	16	ACTTCATGAAACCTAGGCCTCCCATCATC	0.62	568719-1-neg-i	-	TTGAGGACTTCATGAAACCT	AG	NG	1	Deletion
ATM	524343	NA	NA	chr11-108202643-108202647_1CTTTGdelC-524343-pos-i	+	GGATCACCCCCATCACACTT	TG	NG	CTTTG	C	1	CACCCCCATCACA	CTTTATTATACTGGCC	16	GGCCAGTATAATAAAGTGTGATGGGGGTG	0.62	524343-1-neg-i	-	AAGGCCAGTATAATAAAGTG	TG	NG	1	Deletion
ATM	418675	NA	NA	chr11-108202675-108202677_8AACdelA-418675-pos-i	+	ATTATACTGGCCTTAGCAAA	TG	NG	AAC	A	8	TACTGGCCTTAGC	AAATGCAAAGAGATGA	16	TCATCTCTTTGCATTTGCTAAGGCCAGTA	0.54	418675-3-neg-i	-	TAGTCAGAAATTCATCTCTT	TG	NG	3	Deletion
ATM	220550	NA	NA	chr11-108202677-108202679_10CAGdelC-220550-pos-i	+	ATTATACTGGCCTTAGCAAA	TG	NG	CAG	C	10	TACTGGCCTTAGC	AAATGCAAACAGATGA	16	TCATCTGTTTGCATTTGCTAAGGCCAGTA	0.54	220550-1-neg-i	-	TAGTCAGAAATTCATCTGTT	TG	NG	1	Deletion
ATM	370576	NA	NA	chr11-108203579-108203580_13TAdelT-370576-pos-i	+	TCAGAAGTGTTGAGGCACTT	TG	NG	TA	T	13	AAGTGTTGAGGCA	CTTTGTGATGCTTTAT	16	ATAAAGCATCACAAAGTGCCTCAACACTT	0.46	370576-3-neg-i	-	TAAGTTTGCTAATATAATAA	AG	NG	3	Deletion
ATM	370576	NA	NA	chr11-108203579-108203580_11TAdelT-370576-pos-i	+	AGAAGTGTTGAGGCACTTTG	TG	NG	TA	T	11	GTGTTGAGGCACT	TTGTGATGCTTTATTA	16	TAATAAAGCATCACAAAGTGCCTCAACAC	0.54	370576-3-neg-i	-	TAAGTTTGCTAATATAATAA	AG	NG	3	Deletion
ATM	370576	NA	NA	chr11-108203579-108203580_8TAdelT-370576-pos-i	+	AGTGTTGAGGCACTTTGTGA	TG	NG	TA	T	8	TTGAGGCACTTTG	TGATGCTTTATTATAT	16	ATATAATAAAGCATCACAAAGTGCCTCAA	0.46	370576-3-neg-i	-	TAAGTTTGCTAATATAATAA	AG	NG	3	Deletion
ATM	645981	NA	95.5256	chr11-108205811-108205812_5GCdelG-645981-neg-i	-	AACAAGCTGTCTCCTCTCCT	TG	NG	GC	G	5	AGAGGAGACAGCT	AGGTTCCGATGGAAGG	16	AGGTTCCGATGGAAGGAGAGGAGACAGCT	0.54	645981-2-pos-i	+	ATTGTGTAGGTTCCGATGGA	AG	NG	2	Deletion
ATM	478987	75.0391	NA	chr11-108213947-108213948_1AGdelA-478987-pos-i	+	ATTTAATCTGTAACTCCAGG	TG	NG	AG	A	1	AATCTGTAACTCC	AGTGGTTCCCCTCTCT	16	AGAGAGGGGAACCACTGGAGTTACAGATT	0.38	478987-1-neg-i	-	TGAGAGAGGGGAACCACTGG	AG	NG	1	Deletion
ATM	478987	NA	66.9206	chr11-108213947-108213948_2AGdelA-478987-neg-i	-	CTGAGAGAGGGGAACCACCT	GG	NG	AG	A	2	TGGTTCCCCTCTC	TAATCTGTAACTCCAG	16	TAATCTGTAACTCCAGTGGTTCCCCTCTC	0.62	478987-2-pos-i	+	TATTTAATCTGTAACTCCAG	TG	NG	2	Deletion
ATM	478987	61.7172	66.9206	chr11-108213947-108213948_3AGdelA-478987-neg-i	-	GCTGAGAGAGGGGAACCACC	TG	NG	AG	A	3	GGTTCCCCTCTCT	AATCTGTAACTCCAGT	16	AATCTGTAACTCCAGTGGTTCCCCTCTCT	0.62	478987-2-pos-i	+	TATTTAATCTGTAACTCCAG	TG	NG	2	Deletion
ATM	478987	81.4622	66.9206	chr11-108213947-108213948_13AGdelA-478987-neg-i	-	ACACCACTTCGCTGAGAGAG	GG	NG	AG	A	13	TCTCAGCGAAGTG	TCCAGTGGTTCCCCTC	16	TCCAGTGGTTCCCCTCTCTCAGCGAAGTG	0.54	478987-2-pos-i	+	TATTTAATCTGTAACTCCAG	TG	NG	2	Deletion
ATM	482713	75.0391	NA	chr11-108213957-108213959_11CCTdelC-482713-pos-i	+	ATTTAATCTGTAACTCCAGG	TG	NG	CCT	C	11	AATCTGTAACTCC	AGGTGGTTCCCCTCTC	16	GAGAGGGGAACCACCTGGAGTTACAGATT	0.38	482713-3-neg-i	-	AACACCACTTCGCTGAGAGG	GG	NG	3	Deletion
ATM	482713	NA	NA	chr11-108213957-108213959_10CCTdelC-482713-pos-i	+	TTTAATCTGTAACTCCAGGT	GG	NG	CCT	C	10	ATCTGTAACTCCA	GGTGGTTCCCCTCTCA	16	TGAGAGGGGAACCACCTGGAGTTACAGAT	0.38	482713-3-neg-i	-	AACACCACTTCGCTGAGAGG	GG	NG	3	Deletion
ATM	639719	NA	NA	chr11-108213957-108213961_10CCTCTdelC-639719-pos-i	+	TTTAATCTGTAACTCCAGGT	GG	NG	CCTCT	C	10	ATCTGTAACTCCA	GGTGGTTCCCCTCAGC	16	GCTGAGGGGAACCACCTGGAGTTACAGAT	0.38	639719-3-neg-i	-	AGAACACCACTTCGCTGAGG	GG	NG	3	Deletion
ATM	245989	NA	NA	chr11-108213970-108213972_9AGTdelA-245989-pos-i	+	CCAGGTGGTTCCCCTCTCTC	AG	NG	AGT	A	9	GTGGTTCCCCTCT	CTCAGCGAAGGTGTTC	16	GAACACCTTCGCTGAGAGAGGGGAACCAC	0.62	245989-2-neg-i	-	GCACCATTCAAGAACACCTT	CG	NG	2	Deletion
ATM	245989	NA	NA	chr11-108213970-108213972_7AGTdelA-245989-pos-i	+	AGGTGGTTCCCCTCTCTCAG	CG	NG	AGT	A	7	GGTTCCCCTCTCT	CAGCGAAGGTGTTCTT	16	AAGAACACCTTCGCTGAGAGAGGGGAACC	0.62	245989-2-neg-i	-	GCACCATTCAAGAACACCTT	CG	NG	2	Deletion
ATM	245989	NA	NA	chr11-108213970-108213972_4AGTdelA-245989-pos-i	+	TGGTTCCCCTCTCTCAGCGA	AG	NG	AGT	A	4	TCCCCTCTCTCAG	CGAAGGTGTTCTTGAA	16	TTCAAGAACACCTTCGCTGAGAGAGGGGA	0.62	245989-2-neg-i	-	GCACCATTCAAGAACACCTT	CG	NG	2	Deletion
ATM	245989	NA	NA	chr11-108213970-108213972_12AGTdelA-245989-neg-i	-	CAGTTCCTGTGCACCATTCA	AG	NG	AGT	A	12	ATGGTGCACAGGA	GCGAAGGTGTTCTTGA	16	GCGAAGGTGTTCTTGAATGGTGCACAGGA	0.54	245989-3-pos-i	+	GGTTCCCCTCTCTCAGCGAA	GG	NG	3	Deletion
ATM	407605	72.5178	NA	chr11-108214001-108214002_12TCdelA-407605-pos-i	+	GGTGTTCTTGAATGGTGCAC	AG	NG	TC	A	12	TTCTTGAATGGTG	CACAGGAACTGACCCA	16	TGGGTCAGTTCCTGTGCACCATTCAAGAA	0.38	407605-2-neg-i	-	AAGAAATTCACCAATGGGTC	AG	NG	2	Deletion
ATM	407605	NA	NA	chr11-108214001-108214002_11TCdelA-407605-pos-i	+	GTGTTCTTGAATGGTGCACA	GG	NG	TC	A	11	TCTTGAATGGTGC	ACAGGAACTGACCCAT	16	ATGGGTCAGTTCCTGTGCACCATTCAAGA	0.46	407605-2-neg-i	-	AAGAAATTCACCAATGGGTC	AG	NG	2	Deletion
ATM	265556	72.5178	NA	chr11-108214001-108214002_12TCdelT-265556-pos-i	+	GGTGTTCTTGAATGGTGCAC	AG	NG	TC	T	12	TTCTTGAATGGTG	CACAGGAACTGTCCCA	16	TGGGACAGTTCCTGTGCACCATTCAAGAA	0.38	265556-2-neg-i	-	AAGAAATTCACCAATGGGAC	AG	NG	2	Deletion
ATM	265556	NA	NA	chr11-108214001-108214002_11TCdelT-265556-pos-i	+	GTGTTCTTGAATGGTGCACA	GG	NG	TC	T	11	TCTTGAATGGTGC	ACAGGAACTGTCCCAT	16	ATGGGACAGTTCCTGTGCACCATTCAAGA	0.46	265556-2-neg-i	-	AAGAAATTCACCAATGGGAC	AG	NG	2	Deletion
ATM	481302	NA	67.5683	chr11-108214007-108214009_12TTGdelT-481302-pos-i	+	CTTGAATGGTGCACAGGAAC	TG	NG	TTG	T	12	AATGGTGCACAGG	AACTGTCCCCATGTGA	16	TCACATGGGGACAGTTCCTGTGCACCATT	0.54	481302-1-neg-i	-	GTTAACAAGAAATTCACATG	GG	NG	1	Deletion
ATM	481302	78.0114	67.5683	chr11-108214007-108214009_3TTGdelT-481302-pos-i	+	TGCACAGGAACTGTCCCCAT	TG	NG	TTG	T	3	CAGGAACTGTCCC	CATGTGAATTTCTTGT	16	ACAAGAAATTCACATGGGGACAGTTCCTG	0.62	481302-1-neg-i	-	GTTAACAAGAAATTCACATG	GG	NG	1	Deletion
ATM	481302	NA	67.5683	chr11-108214007-108214009_2TTGdelT-481302-pos-i	+	GCACAGGAACTGTCCCCATT	GG	NG	TTG	T	2	AGGAACTGTCCCC	ATGTGAATTTCTTGTT	16	AACAAGAAATTCACATGGGGACAGTTCCT	0.62	481302-1-neg-i	-	GTTAACAAGAAATTCACATG	GG	NG	1	Deletion
ATM	418047	55.0393	66.0134	chr11-108214049-108214053_10GATACdelG-418047-neg-i	-	TGAAAGGCACTGAAATCATT	TG	NG	GATAC	G	10	GATTTCAGTGCCT	ATAAAAGAGGCCAAAT	16	ATAAAAGAGGCCAAATGATTTCAGTGCCT	0.46	418047-3-pos-i	+	GAAGATGGTGCTCATAAAAG	AG	NG	3	Deletion
ATM	233677	NA	59.0823	chr11-108225551-108225552_5ACdelA-233677-neg-i	-	GAGTTTCTCATCACTTCCAT	GG	NG	AC	A	5	GAAGTGATGAGAA	GCTGTGAGAAAACATG	16	GCTGTGAGAAAACATGGAAGTGATGAGAA	0.38	233677-1-pos-i	+	CTAGATGCTGTGAGAAAACA	TG	NG	1	Deletion
ATM	186546	NA	NA	chr11-108225581-108225583_13ACTdelA-186546-neg-i	-	AAATACTTTACCTCTACAAT	GG	NG	ACT	A	13	GTAGAGGTAAAGT	GAAACTGTTAACCATT	16	GAAACTGTTAACCATTGTAGAGGTAAAGT	0.38	186546-2-pos-i	+	ATGAGAAACTCTCAGGAAAC	TG	NG	2	Deletion
ATM	185902	70.1228	NA	chr11-108225584-108225586_12CTGdelC-185902-pos-i	+	GGAAGTGATGAGAAACTCTC	AG	NG	CTG	C	12	GTGATGAGAAACT	CTCAGGAAACTCTTAA	16	TTAAGAGTTTCCTGAGAGTTTCTCATCAC	0.38	185902-3-neg-i	-	TTACCTCTACAATGGTTAAG	AG	NG	3	Deletion
ATM	185902	NA	NA	chr11-108225584-108225586_11CTGdelC-185902-pos-i	+	GAAGTGATGAGAAACTCTCA	GG	NG	CTG	C	11	TGATGAGAAACTC	TCAGGAAACTCTTAAC	16	GTTAAGAGTTTCCTGAGAGTTTCTCATCA	0.38	185902-3-neg-i	-	TTACCTCTACAATGGTTAAG	AG	NG	3	Deletion
ATM	220831	NA	78.8835	chr11-108235829-108235831_13CTTdelC-220831-pos-i	+	TCTGTTTAGGTCCTTCTATA	TG	NG	CTT	C	13	TTTAGGTCCTTCT	ATATGATCCACTCTGA	16	TCAGAGTGGATCATATAGAAGGACCTAAA	0.38	220831-1-neg-i	-	GATTCATGGTCCAGTCAGAG	TG	NG	1	Deletion
ATM	220831	NA	NA	chr11-108235829-108235831_1CTTdelC-220831-neg-i	-	GATTCATGGTCCAGTCAAAG	AG	NG	CTT	C	1	TGACTGGACCATG	TCTATATGATCCACTC	16	TCTATATGATCCACTCTGACTGGACCATG	0.54	220831-3-pos-i	+	TCCTTCTATATGATCCACTC	TG	NG	3	Deletion
ATM	220831	NA	NA	chr11-108235829-108235831_3CTTdelC-220831-neg-i	-	AGGATTCATGGTCCAGTCAA	AG	NG	CTT	C	3	ACTGGACCATGAA	TATATGATCCACTCTG	16	TATATGATCCACTCTGACTGGACCATGAA	0.46	220831-3-pos-i	+	TCCTTCTATATGATCCACTC	TG	NG	3	Deletion
ATM	220831	NA	NA	chr11-108235829-108235831_9CTTdelC-220831-neg-i	-	TTTCAAAGGATTCATGGTCC	AG	NG	CTT	C	9	CCATGAATCCTTT	ATCCACTCTGACTGGA	16	ATCCACTCTGACTGGACCATGAATCCTTT	0.38	220831-3-pos-i	+	TCCTTCTATATGATCCACTC	TG	NG	3	Deletion
ATM	220831	62.1026	NA	chr11-108235829-108235831_15CTTdelC-220831-neg-i	-	CAAAGCTTTCAAAGGATTCA	TG	NG	CTT	C	15	ATCCTTTGAAAGC	TCTGACTGGACCATGA	16	TCTGACTGGACCATGAATCCTTTGAAAGC	0.38	220831-3-pos-i	+	TCCTTCTATATGATCCACTC	TG	NG	3	Deletion
ATM	189140	NA	NA	chr11-108235831-108235835_15TTGACdelT-189140-pos-i	+	TCTGTTTAGGTCCTTCTATA	TG	NG	TTGAC	T	15	TTTAGGTCCTTCT	ATATGATCCACTCTTT	16	AAAGAGTGGATCATATAGAAGGACCTAAA	0.38	189140-1-neg-i	-	AAAGGATTCATGGTCCAAAG	AG	NG	1	Deletion
ATM	189140	NA	74.4511	chr11-108235831-108235835_5TTGACdelT-189140-neg-i	-	TTTCAAAGGATTCATGGTCC	AG	NG	TTGAC	T	5	CCATGAATCCTTT	TGATCCACTCTTTGGA	16	TGATCCACTCTTTGGACCATGAATCCTTT	0.38	189140-3-pos-i	+	CTTCTATATGATCCACTCTT	TG	NG	3	Deletion
ATM	189140	62.1026	74.4511	chr11-108235831-108235835_11TTGACdelT-189140-neg-i	-	CAAAGCTTTCAAAGGATTCA	TG	NG	TTGAC	T	11	ATCCTTTGAAAGC	ACTCTTTGGACCATGA	16	ACTCTTTGGACCATGAATCCTTTGAAAGC	0.38	189140-3-pos-i	+	CTTCTATATGATCCACTCTT	TG	NG	3	Deletion
ATM	187121	NA	NA	chr11-108235899-108235900_11CAdelC-187121-pos-i	+	CAGAGGCCGGAAGATGAAAC	TG	NG	CA	C	11	GGCCGGAAGATGA	AACTGAGCTTCCCCTA	16	TAGGGGAAGCTCAGTTTCATCTTCCGGCC	0.62	187121-2-neg-i	-	TCTGCATTCAGAGTAGGGGA	AG	NG	2	Deletion
ATM	187121	NA	NA	chr11-108235899-108235900_9CAdelC-187121-pos-i	+	GAGGCCGGAAGATGAAACTG	AG	NG	CA	C	9	CCGGAAGATGAAA	CTGAGCTTCCCCTACT	16	AGTAGGGGAAGCTCAGTTTCATCTTCCGG	0.46	187121-2-neg-i	-	TCTGCATTCAGAGTAGGGGA	AG	NG	2	Deletion
ATM	232841	NA	NA	chr11-108236062-108236064_11CAGdelC-232841-neg-i	-	GACACGTTCAGCTACTTTGT	TG	NG	CAG	C	11	AAGTAGCTGAACG	TTGACCAGTTTCAACA	16	TTGACCAGTTTCAACAAAGTAGCTGAACG	0.46	232841-3-pos-i	+	TGTCCTTAGTGATATTGACC	AG	NG	3	Deletion
ATM	232841	NA	NA	chr11-108236062-108236064_14CAGdelC-232841-neg-i	-	TAAGACACGTTCAGCTACTT	TG	NG	CAG	C	14	TAGCTGAACGTGT	ACCAGTTTCAACAAAG	16	ACCAGTTTCAACAAAGTAGCTGAACGTGT	0.46	232841-3-pos-i	+	TGTCCTTAGTGATATTGACC	AG	NG	3	Deletion
ATM	575549	NA	NA	chr11-108236100-108236104_5ACTACdelA-575549-neg-i	-	CCACTCCTTTCAGTTTCTCT	TG	NG	ACTAC	A	5	GAAACTGAAAGGA	GTCTTAATGAGAAAGA	16	GTCTTAATGAGAAAGAGAAACTGAAAGGA	0.38	575549-2-pos-i	+	TGAACGTGTCTTAATGAGAA	AG	NG	2	Deletion
ATM	575549	NA	NA	chr11-108236100-108236104_14ACTACdelA-575549-neg-i	-	TGCCTTCTTCCACTCCTTTC	AG	NG	ACTAC	A	14	AGGAGTGGAAGAA	AGAAAGAGAAACTGAA	16	AGAAAGAGAAACTGAAAGGAGTGGAAGAA	0.46	575549-2-pos-i	+	TGAACGTGTCTTAATGAGAA	AG	NG	2	Deletion
ATM	524359	NA	NA	chr11-108236136-108236137_13TGdelT-524359-pos-i	+	GAGAAACTGAAAGGAGTGGA	AG	NG	TG	T	13	AACTGAAAGGAGT	GGAAGAAGGCACTTGC	16	GCAAGTGCCTTCTTCCACTCCTTTCAGTT	0.38	524359-2-neg-i	-	GTCCACCAACACTGAGCAAG	TG	NG	2	Deletion
ATM	524359	42.4919	NA	chr11-108236136-108236137_10TGdelT-524359-pos-i	+	AAACTGAAAGGAGTGGAAGA	AG	NG	TG	T	10	TGAAAGGAGTGGA	AGAAGGCACTTGCTCA	16	TGAGCAAGTGCCTTCTTCCACTCCTTTCA	0.46	524359-2-neg-i	-	GTCCACCAACACTGAGCAAG	TG	NG	2	Deletion
ATM	524359	NA	NA	chr11-108236136-108236137_2TGdelT-524359-pos-i	+	AGGAGTGGAAGAAGGCACTG	TG	NG	TG	T	2	GTGGAAGAAGGCA	CTTGCTCAGTGTTGGT	16	ACCAACACTGAGCAAGTGCCTTCTTCCAC	0.54	524359-2-neg-i	-	GTCCACCAACACTGAGCAAG	TG	NG	2	Deletion
ATM	524359	NA	NA	chr11-108236136-108236137_1TGdelT-524359-neg-i	-	TCCACCAACACTGAGCACAG	TG	NG	TG	T	1	TGCTCAGTGTTGG	AGTGGAAGAAGGCACT	16	AGTGGAAGAAGGCACTTGCTCAGTGTTGG	0.54	524359-3-pos-i	+	AAGGAGTGGAAGAAGGCACT	TG	NG	3	Deletion
ATM	524359	NA	NA	chr11-108236136-108236137_3TGdelT-524359-neg-i	-	TGTCCACCAACACTGAGCAC	AG	NG	TG	T	3	CTCAGTGTTGGTG	TGGAAGAAGGCACTTG	16	TGGAAGAAGGCACTTGCTCAGTGTTGGTG	0.54	524359-3-pos-i	+	AAGGAGTGGAAGAAGGCACT	TG	NG	3	Deletion
ATM	524359	NA	NA	chr11-108236136-108236137_8TGdelT-524359-neg-i	-	TCACTTGTCCACCAACACTG	AG	NG	TG	T	8	TGTTGGTGGACAA	GAAGGCACTTGCTCAG	16	GAAGGCACTTGCTCAGTGTTGGTGGACAA	0.46	524359-3-pos-i	+	AAGGAGTGGAAGAAGGCACT	TG	NG	3	Deletion
ATM	524359	NA	NA	chr11-108236136-108236137_10TGdelT-524359-neg-i	-	ATTCACTTGTCCACCAACAC	TG	NG	TG	T	10	TTGGTGGACAAGT	AGGCACTTGCTCAGTG	16	AGGCACTTGCTCAGTGTTGGTGGACAAGT	0.46	524359-3-pos-i	+	AAGGAGTGGAAGAAGGCACT	TG	NG	3	Deletion
CRYAB	16955	70.1779	NA	chr11-111779550-111779552_13CAGdelC-16955-pos-i	+	CTCTTCACGGGTGATGGGAA	TG	NG	CAG	C	13	TCACGGGTGATGG	GAATGGTGCGCTCGGC	16	GCCGAGCGCACCATTCCCATCACCCGTGA	0.62	16955-1-neg-i	-	GAAACAGGTCTCTGGCCGAG	CG	NG	1	Deletion
CRYAB	16955	NA	NA	chr11-111779550-111779552_1CAGdelC-16955-pos-i	+	GATGGGAATGGTGCGCTCAG	GG	NG	CAG	C	1	GGAATGGTGCGCT	CGGCCAGAGACCTGTT	16	AACAGGTCTCTGGCCGAGCGCACCATTCC	0.62	16955-1-neg-i	-	GAAACAGGTCTCTGGCCGAG	CG	NG	1	Deletion
CRYAB	16955	NA	NA	chr11-111779550-111779552_3CAGdelC-16955-neg-i	-	AGGAAACAGGTCTCTGGCCC	TG	NG	CAG	C	3	CCAGAGACCTGTT	GGAATGGTGCGCTCGG	16	GGAATGGTGCGCTCGGCCAGAGACCTGTT	0.54	16955-3-pos-i	+	GTGATGGGAATGGTGCGCTC	GG	NG	3	Deletion
CRYAB	16955	NA	NA	chr11-111779550-111779552_8CAGdelC-16955-neg-i	-	GACCAAGGAAACAGGTCTCT	GG	NG	CAG	C	8	GACCTGTTTCCTT	GGTGCGCTCGGCCAGA	16	GGTGCGCTCGGCCAGAGACCTGTTTCCTT	0.46	16955-3-pos-i	+	GTGATGGGAATGGTGCGCTC	GG	NG	3	Deletion
CRYAB	16955	69.0271	NA	chr11-111779550-111779552_9CAGdelC-16955-neg-i	-	GGACCAAGGAAACAGGTCTC	TG	NG	CAG	C	9	ACCTGTTTCCTTG	GTGCGCTCGGCCAGAG	16	GTGCGCTCGGCCAGAGACCTGTTTCCTTG	0.46	16955-3-pos-i	+	GTGATGGGAATGGTGCGCTC	GG	NG	3	Deletion
CRYAB	16955	NA	NA	chr11-111779550-111779552_15CAGdelC-16955-neg-i	-	GTGAATGGACCAAGGAAACA	GG	NG	CAG	C	15	TTCCTTGGTCCAT	TCGGCCAGAGACCTGT	16	TCGGCCAGAGACCTGTTTCCTTGGTCCAT	0.46	16955-3-pos-i	+	GTGATGGGAATGGTGCGCTC	GG	NG	3	Deletion
CRYAB	38963	81.012	58.0053	chr11-111779672-111779673_6GAdelG-38963-pos-i	+	GTATTTCCTGTGGAACTCCC	TG	NG	GA	G	6	TTCCTGTGGAACT	CCCTGGGATGAAACCA	16	TGGTTTCATCCCAGGGAGTTCCACAGGAA	0.46	38963-1-neg-i	-	ATGAACATGGTTTCATCCCA	GG	NG	1	Deletion
CRYAB	38963	NA	58.0053	chr11-111779672-111779673_5GAdelG-38963-pos-i	+	TATTTCCTGTGGAACTCCCT	GG	NG	GA	G	5	TCCTGTGGAACTC	CCTGGGATGAAACCAT	16	ATGGTTTCATCCCAGGGAGTTCCACAGGA	0.54	38963-1-neg-i	-	ATGAACATGGTTTCATCCCA	GG	NG	1	Deletion
CRYAB	38963	NA	58.0053	chr11-111779672-111779673_3GAdelG-38963-pos-i	+	TTTCCTGTGGAACTCCCTGG	AG	NG	GA	G	3	CTGTGGAACTCCC	TGGGATGAAACCATGT	16	ACATGGTTTCATCCCAGGGAGTTCCACAG	0.62	38963-1-neg-i	-	ATGAACATGGTTTCATCCCA	GG	NG	1	Deletion
CRYAB	29669	86.0654	NA	chr11-111782388-111782389_11TGdelT-29669-pos-i	+	CTCCGAAGAACTGGTCAAAG	AG	NG	TG	T	11	GAAGAACTGGTCA	AAGAGGCGGCTGGGGA	16	TCCCCAGCCGCCTCTTTGACCAGTTCTTC	0.46	29669-1-neg-i	-	TTTCCTTTCCACTCCCCAGC	CG	NG	1	Deletion
CRYAB	29669	80.4906	NA	chr11-111782388-111782389_4TGdelT-29669-pos-i	+	GAACTGGTCAAAGAGGCGGC	TG	NG	TG	T	4	TGGTCAAAGAGGC	GGCTGGGGAGTGGAAA	16	TTTCCACTCCCCAGCCGCCTCTTTGACCA	0.54	29669-1-neg-i	-	TTTCCTTTCCACTCCCCAGC	CG	NG	1	Deletion
CRYAB	29669	73.5745	NA	chr11-111782388-111782389_1TGdelT-29669-pos-i	+	CTGGTCAAAGAGGCGGCTGG	GG	NG	TG	T	1	TCAAAGAGGCGGC	TGGGGAGTGGAAAGGA	16	TCCTTTCCACTCCCCAGCCGCCTCTTTGA	0.62	29669-1-neg-i	-	TTTCCTTTCCACTCCCCAGC	CG	NG	1	Deletion
CRYAB	29669	NA	83.6679	chr11-111782388-111782389_3TGdelT-29669-neg-i	-	TCTTTCCTTTCCACTCCCCC	AG	NG	TG	T	3	GGAGTGGAAAGGA	TCAAAGAGGCGGCTGG	16	TCAAAGAGGCGGCTGGGGAGTGGAAAGGA	0.54	29669-3-pos-i	+	AACTGGTCAAAGAGGCGGCT	GG	NG	3	Deletion
SDHD	618362	76.5906	NA	chr11-111957643-111957645_11CTGdelC-618362-pos-i	+	AGCCCTCAGGAACGAGATGG	CG	NG	CTG	C	11	CTCAGGAACGAGA	TGGCGGTTCTCGAGGC	16	GCCTCGAGAACCGCCATCTCGTTCCTGAG	0.54	618362-3-neg-i	-	GCAAACGGCACTCAGCCTCG	AG	NG	3	Deletion
SDHD	618362	NA	NA	chr11-111957643-111957645_10CTGdelC-618362-pos-i	+	GCCCTCAGGAACGAGATGGC	GG	NG	CTG	C	10	TCAGGAACGAGAT	GGCGGTTCTCGAGGCT	16	AGCCTCGAGAACCGCCATCTCGTTCCTGA	0.46	618362-3-neg-i	-	GCAAACGGCACTCAGCCTCG	AG	NG	3	Deletion
SDHD	618362	41.6977	NA	chr11-111957643-111957645_3CTGdelC-618362-pos-i	+	GGAACGAGATGGCGGTTCTC	TG	NG	CTG	C	3	CGAGATGGCGGTT	CTCGAGGCTGAGTGCC	16	GGCACTCAGCCTCGAGAACCGCCATCTCG	0.62	618362-3-neg-i	-	GCAAACGGCACTCAGCCTCG	AG	NG	3	Deletion
SDHD	618362	NA	95.8922	chr11-111957643-111957645_10CTGdelC-618362-neg-i	-	GGGCACCGCAAACGGCACTC	AG	NG	CTG	C	10	TGCCGTTTGCGGT	GGTTCTCGAGGCTGAG	16	GGTTCTCGAGGCTGAGTGCCGTTTGCGGT	0.62	618362-2-pos-i	+	GAACGAGATGGCGGTTCTCG	AG	NG	2	Deletion
SDHD	6917	NA	NA	chr11-111958584-111958585_4TGdelT-6917-pos-i	+	AATGACTCTTTCCTCAGCTC	TG	NG	TG	T	4	ACTCTTTCCTCAG	CTCTTTGCTTCGAACT	16	AGTTCGAAGCAAAGAGCTGAGGAAAGAGT	0.46	6917-2-neg-i	-	CACTGGAGTTCGAAGCAAAG	AG	NG	2	Deletion
SDHD	6917	NA	NA	chr11-111958584-111958585_1TGdelT-6917-pos-i	+	GACTCTTTCCTCAGCTCTGT	TG	NG	TG	T	1	CTTTCCTCAGCTC	TTTGCTTCGAACTCCA	16	TGGAGTTCGAAGCAAAGAGCTGAGGAAAG	0.54	6917-2-neg-i	-	CACTGGAGTTCGAAGCAAAG	AG	NG	2	Deletion
SDHD	6917	NA	NA	chr11-111958584-111958585_9TGdelT-6917-neg-i	-	GTCTGACCACTGGAGTTCGA	AG	NG	TG	T	9	AACTCCAGTGGTC	TCAGCTCTTTGCTTCG	16	TCAGCTCTTTGCTTCGAACTCCAGTGGTC	0.54	6917-2-pos-i	+	TGACTCTTTCCTCAGCTCTT	TG	NG	2	Deletion
SDHD	6917	NA	NA	chr11-111958584-111958585_12TGdelT-6917-neg-i	-	CAGGTCTGACCACTGGAGTT	CG	NG	TG	T	12	TCCAGTGGTCAGA	GCTCTTTGCTTCGAAC	16	GCTCTTTGCTTCGAACTCCAGTGGTCAGA	0.54	6917-2-pos-i	+	TGACTCTTTCCTCAGCTCTT	TG	NG	2	Deletion
SDHD	6908	NA	NA	chr11-111958619-111958621_11ATCdelA-6908-pos-i	+	CGAACTCCAGTGGTCAGACC	TG	NG	ATC	A	11	CTCCAGTGGTCAG	ACCTGCTCATATCAGC	16	GCTGATATGAGCAGGTCTGACCACTGGAG	0.62	6908-2-neg-i	-	GTCCTGAAGAAATGCTGATA	TG	NG	2	Deletion
SDHD	6908	NA	NA	chr11-111958619-111958621_5ATCdelA-6908-neg-i	-	TCGGTCCTGAAGAAATGCTG	AG	NG	ATC	A	5	CATTTCTTCAGGA	GACCTGCTCATATCAG	16	GACCTGCTCATATCAGCATTTCTTCAGGA	0.38	6908-1-pos-i	+	TGGTCAGACCTGCTCATATC	AG	NG	1	Deletion
SDHD	6908	NA	NA	chr11-111958619-111958621_10ATCdelA-6908-neg-i	-	ATAGGTCGGTCCTGAAGAAA	TG	NG	ATC	A	10	CTTCAGGACCGAC	GCTCATATCAGCATTT	16	GCTCATATCAGCATTTCTTCAGGACCGAC	0.62	6908-1-pos-i	+	TGGTCAGACCTGCTCATATC	AG	NG	1	Deletion
SDHD	6908	NA	NA	chr11-111958619-111958621_15ATCdelA-6908-neg-i	-	CTGGGATAGGTCGGTCCTGA	AG	NG	ATC	A	15	GGACCGACCTATC	TATCAGCATTTCTTCA	16	TATCAGCATTTCTTCAGGACCGACCTATC	0.62	6908-1-pos-i	+	TGGTCAGACCTGCTCATATC	AG	NG	1	Deletion
SDHD	239464	NA	NA	chr11-111959661-111959662_1TCdelT-239464-pos-i	+	TTGCTCCTGGGTCTGCTTCC	GG	NG	TC	T	1	TCCTGGGTCTGCT	TCGGCTGCTTATTTGA	16	TCAAATAAGCAGCCGAAGCAGACCCAGGA	0.62	239464-3-neg-i	-	GGATTCAAATAAGCAGCCGA	AG	NG	3	Deletion
SDHD	239464	NA	NA	chr11-111959661-111959662_12TCdelT-239464-neg-i	-	GCAGAGCAAGGATTCAAATA	AG	NG	TC	T	12	TTGAATCCTTGCT	TGCTTCGGCTGCTTAT	16	TGCTTCGGCTGCTTATTTGAATCCTTGCT	0.38	239464-2-pos-i	+	TTTGCTCCTGGGTCTGCTTC	GG	NG	2	Deletion
SDHD	186590	42.2224	NA	chr11-111959715-111959719_14CCTCAdelC-186590-pos-i	+	CTCTGCGATGGACTATTCCC	TG	NG	CCTCA	C	14	GCGATGGACTATT	CCCTGGCTGCAGCCCT	16	AGGGCTGCAGCCAGGGAATAGTCCATCGC	0.46	186590-1-neg-i	-	CCAGTGACCATGAAGAGGGC	TG	NG	1	Deletion
SDHD	186590	NA	NA	chr11-111959715-111959719_13CCTCAdelC-186590-pos-i	+	TCTGCGATGGACTATTCCCT	GG	NG	CCTCA	C	13	CGATGGACTATTC	CCTGGCTGCAGCCCTC	16	GAGGGCTGCAGCCAGGGAATAGTCCATCG	0.46	186590-1-neg-i	-	CCAGTGACCATGAAGAGGGC	TG	NG	1	Deletion
SDHD	186590	NA	NA	chr11-111959715-111959719_10CCTCAdelC-186590-pos-i	+	GCGATGGACTATTCCCTGGC	TG	NG	CCTCA	C	10	TGGACTATTCCCT	GGCTGCAGCCCTCTTC	16	GAAGAGGGCTGCAGCCAGGGAATAGTCCA	0.46	186590-1-neg-i	-	CCAGTGACCATGAAGAGGGC	TG	NG	1	Deletion
SDHD	428938	NA	NA	chr11-111965562-111965563_1TGdelT-428938-pos-i	+	GTTACTGACTATGTTCATGG	GG	NG	TG	T	1	CTGACTATGTTCA	TGGGATGCCTTGCAGA	16	TCTGCAAGGCATCCCATGAACATAGTCAG	0.38	428938-3-neg-i	-	GCTTTCTGCAAGGCATCCCA	TG	NG	3	Deletion
SDHD	428938	NA	52.9757	chr11-111965562-111965563_2TGdelT-428938-neg-i	-	CTTTCTGCAAGGCATCCCCA	TG	NG	TG	T	2	GGATGCCTTGCAG	ACTGACTATGTTCATG	16	ACTGACTATGTTCATGGGATGCCTTGCAG	0.62	428938-3-pos-i	+	TTGTTACTGACTATGTTCAT	GG	NG	3	Deletion
SDHD	428938	NA	52.9757	chr11-111965562-111965563_12TGdelT-428938-neg-i	-	GCCTTGGCAGCTTTCTGCAA	GG	NG	TG	T	12	CAGAAAGCTGCCA	TTCATGGGATGCCTTG	16	TTCATGGGATGCCTTGCAGAAAGCTGCCA	0.54	428938-3-pos-i	+	TTGTTACTGACTATGTTCAT	GG	NG	3	Deletion
SDHD	428938	40.047	52.9757	chr11-111965562-111965563_13TGdelT-428938-neg-i	-	TGCCTTGGCAGCTTTCTGCA	AG	NG	TG	T	13	AGAAAGCTGCCAA	TCATGGGATGCCTTGC	16	TCATGGGATGCCTTGCAGAAAGCTGCCAA	0.46	428938-3-pos-i	+	TTGTTACTGACTATGTTCAT	GG	NG	3	Deletion
SDHD	6902	NA	NA	chr11-111965654-111965655_8TGdelT-6902-neg-i	-	CATGGCAACAGCTTTGCAGA	TG	NG	TG	T	8	GCAAAGCTGTTGC	TCACGATGTGGCATCT	16	TCACGATGTGGCATCTGCAAAGCTGTTGC	0.54	6902-3-pos-i	+	TATTTCAACTATCACGATGT	GG	NG	3	Deletion
SDHD	6902	NA	NA	chr11-111965654-111965655_14TGdelT-6902-neg-i	-	CCACAGCATGGCAACAGCTT	TG	NG	TG	T	14	CTGTTGCCATGCT	TGTGGCATCTGCAAAG	16	TGTGGCATCTGCAAAGCTGTTGCCATGCT	0.54	6902-3-pos-i	+	TATTTCAACTATCACGATGT	GG	NG	3	Deletion
SDHD	6910	NA	NA	chr11-111965676-111965677_3CAdelC-6910-neg-i	-	GGTCAGAGCTTCCACAGCAT	GG	NG	CA	C	3	CTGTGGAAGCTCT	GCAAAGCTGTTGCCTG	16	GCAAAGCTGTTGCCTGCTGTGGAAGCTCT	0.54	6910-3-pos-i	+	GCATCTGCAAAGCTGTTGCC	TG	NG	3	Deletion
SDHD	6910	NA	NA	chr11-111965676-111965677_8CAdelC-6910-neg-i	-	AAAAAGGTCAGAGCTTCCAC	AG	NG	CA	C	8	GAAGCTCTGACCT	GCTGTTGCCTGCTGTG	16	GCTGTTGCCTGCTGTGGAAGCTCTGACCT	0.54	6910-3-pos-i	+	GCATCTGCAAAGCTGTTGCC	TG	NG	3	Deletion
PTS	550850	NA	52.935	chr11-112099348-112099352_1CTGTTdelC-550850-neg-i	-	GATTGTTGCATTTCCCAAAC	AG	NG	CTGTT	C	1	TGGGAAATGCAAC	GAAGAAAACTTGAAAC	16	GAAGAAAACTTGAAACTGGGAAATGCAAC	0.46	550850-3-pos-i	+	TGATGAAGAAAACTTGAAAC	TG	NG	3	Deletion
PTS	550850	NA	52.935	chr11-112099348-112099352_15CTGTTdelC-550850-neg-i	-	CCCATGGCCATTTGGATTGT	TG	NG	CTGTT	C	15	ATCCAAATGGCCA	ACTGGGAAATGCAACA	16	ACTGGGAAATGCAACAATCCAAATGGCCA	0.46	550850-3-pos-i	+	TGATGAAGAAAACTTGAAAC	TG	NG	3	Deletion
APOA1	636899	NA	NA	chr11-116706934-116706937_8ACTTdelA-636899-pos-i	+	GGTAGAGCTCCATCTCCTCC	TG	NG	ACTT	A	8	GAGCTCCATCTCC	TCCTGCCACTTCTGGA	16	TCCAGAAGTGGCAGGAGGAGATGGAGCTC	0.62	636899-3-neg-i	-	CCTGGACGACTTCCAGAAGT	GG	NG	3	Deletion
CEP164	280343	NA	55.237	chr11-117261503-117261504_7GAdelG-280343-neg-i	-	CCTCAATGGCTTTCTGCAGC	CG	NG	GA	G	7	GCAGAAAGCCATT	TCCTTGAGGGGCGGCT	16	TCCTTGAGGGGCGGCTGCAGAAAGCCATT	0.46	280343-2-pos-i	+	CATCTCAGTTCCTTGAGGGG	CG	NG	2	Deletion
CEP164	280343	NA	55.237	chr11-117261503-117261504_10GAdelG-280343-neg-i	-	CCTCCTCAATGGCTTTCTGC	AG	NG	GA	G	10	GAAAGCCATTGAG	TTGAGGGGCGGCTGCA	16	TTGAGGGGCGGCTGCAGAAAGCCATTGAG	0.46	280343-2-pos-i	+	CATCTCAGTTCCTTGAGGGG	CG	NG	2	Deletion
CEP164	280343	NA	55.237	chr11-117261503-117261504_13GAdelG-280343-neg-i	-	CCTCCTCCTCAATGGCTTTC	TG	NG	GA	G	13	AGCCATTGAGGAG	AGGGGCGGCTGCAGAA	16	AGGGGCGGCTGCAGAAAGCCATTGAGGAG	0.54	280343-2-pos-i	+	CATCTCAGTTCCTTGAGGGG	CG	NG	2	Deletion
MPZL2	689320	NA	65.8184	chr11-118130889-118130890_5GCdelG-689320-pos-i	+	CAGGCAGAGCCAATGGCCAG	AG	NG	GC	G	5	CAGAGCCAATGGC	CAGAGCAGGAAGTGGA	16	TCCACTTCCTGCTCTGGCCATTGGCTCTG	0.62	689320-1-neg-i	-	CTGAGATCCACTTCCTGCTC	TG	NG	1	Deletion
MPZL2	689320	44.345	65.8184	chr11-118130889-118130890_1GCdelG-689320-pos-i	+	CAGAGCCAATGGCCAGAGCC	AG	NG	GC	G	1	GCCAATGGCCAGA	GCAGGAAGTGGATCTC	16	GAGATCCACTTCCTGCTCTGGCCATTGGC	0.62	689320-1-neg-i	-	CTGAGATCCACTTCCTGCTC	TG	NG	1	Deletion
MPZL2	689320	61.8287	46.6771	chr11-118130889-118130890_6GCdelG-689320-neg-i	-	CTTCTCTGAGATCCACTTCC	TG	NG	GC	G	6	AGTGGATCTCAGA	AATGGCCAGAGCAGGA	16	AATGGCCAGAGCAGGAAGTGGATCTCAGA	0.46	689320-2-pos-i	+	GCAGAGCCAATGGCCAGAGC	AG	NG	2	Deletion
MPZL2	585268	NA	71.6366	chr11-118133798-118133799_1CTdelC-585268-neg-i	-	GCAGCTCTTTGGCCTATAGC	AG	NG	CT	C	1	ATAGGCCAAAGAG	AAATTTCCACAGCTGC	16	AAATTTCCACAGCTGCATAGGCCAAAGAG	0.46	585268-1-pos-i	+	ATAAATTTCCACAGCTGCAT	AG	NG	1	Deletion
MPZL2	585268	NA	71.6366	chr11-118133798-118133799_4CTdelC-585268-neg-i	-	ATTGCAGCTCTTTGGCCTAT	AG	NG	CT	C	4	GGCCAAAGAGCTG	TTTCCACAGCTGCATA	16	TTTCCACAGCTGCATAGGCCAAAGAGCTG	0.62	585268-1-pos-i	+	ATAAATTTCCACAGCTGCAT	AG	NG	1	Deletion
CD3E	12746	NA	NA	chr11-118183356-118183358_7ACCdelA-12746-neg-i	-	TGAGGGCATGTCAATATTAC	TG	NG	ACC	A	7	ATATTGACATGCC	ATCTCTGGAAACAGTA	16	ATCTCTGGAAACAGTAATATTGACATGCC	0.38	12746-1-pos-i	+	AAGTCTCCATCTCTGGAAAC	AG	NG	1	Deletion
KMT2A	523096	NA	NA	chr11-118342911-118342912_4CAdelC-523096-neg-i	-	CGAGGGCTTTGTCTGACAAC	TG	NG	CA	C	4	GTCAGACAAAGCC	AAGAAGATAAGACGTT	16	AAGAAGATAAGACGTTGTCAGACAAAGCC	0.54	523096-1-pos-i	+	TACAAAAGAAGATAAGACGT	TG	NG	1	Deletion
KMT2A	523096	NA	NA	chr11-118342911-118342912_11CAdelC-523096-neg-i	-	AATCCTTCGAGGGCTTTGTC	TG	NG	CA	C	11	AAAGCCCTCGAAG	TAAGACGTTGTCAGAC	16	TAAGACGTTGTCAGACAAAGCCCTCGAAG	0.54	523096-1-pos-i	+	TACAAAAGAAGATAAGACGT	TG	NG	1	Deletion
KMT2A	523096	NA	NA	chr11-118342911-118342912_15CAdelC-523096-neg-i	-	GCTTAATCCTTCGAGGGCTT	TG	NG	CA	C	15	CCCTCGAAGGATT	ACGTTGTCAGACAAAG	16	ACGTTGTCAGACAAAGCCCTCGAAGGATT	0.54	523096-1-pos-i	+	TACAAAAGAAGATAAGACGT	TG	NG	1	Deletion
KMT2A	208760	94.9573	NA	chr11-118343739-118343740_14TAdelT-208760-pos-i	+	TGCGAGAACCGACATTTAGG	TG	NG	TA	T	14	AGAACCGACATTT	AGGTGGACTTCTTTAA	16	TTAAAGAAGTCCACCTAAATGTCGGTTCT	0.38	208760-2-neg-i	-	CTCTGACCTAGAATGCTTAA	AG	NG	2	Deletion
KMT2A	208760	NA	NA	chr11-118343739-118343740_1TAdelT-208760-pos-i	+	ATTTAGGTGGACTTCTTTAA	AG	NG	TA	T	1	AGGTGGACTTCTT	TAAGCATTCTAGGTCA	16	TGACCTAGAATGCTTAAAGAAGTCCACCT	0.46	208760-2-neg-i	-	CTCTGACCTAGAATGCTTAA	AG	NG	2	Deletion
KMT2A	208760	NA	NA	chr11-118343739-118343740_1TAdelT-208760-neg-i	-	TCTGACCTAGAATGCTTTAA	AG	NG	TA	T	1	AAGCATTCTAGGT	TTAGGTGGACTTCTTT	16	TTAGGTGGACTTCTTTAAGCATTCTAGGT	0.38	208760-2-pos-i	+	CATTTAGGTGGACTTCTTTA	AG	NG	2	Deletion
KMT2A	208760	NA	NA	chr11-118343739-118343740_9TAdelT-208760-neg-i	-	ATTGTGGCTCTGACCTAGAA	TG	NG	TA	T	9	TAGGTCAGAGCCA	ACTTCTTTAAGCATTC	16	ACTTCTTTAAGCATTCTAGGTCAGAGCCA	0.54	208760-2-pos-i	+	CATTTAGGTGGACTTCTTTA	AG	NG	2	Deletion
KMT2A	520666	NA	NA	chr11-118344134-118344135_1TCdelT-520666-neg-i	-	CACTTCTTGTCCTCATGGAG	TG	NG	TC	T	1	CATGAGGACAAGA	AGATCTCCTTCTCACT	16	AGATCTCCTTCTCACTCATGAGGACAAGA	0.46	520666-1-pos-i	+	CAAGATCTCCTTCTCACTCA	TG	NG	1	Deletion
KMT2A	520666	NA	NA	chr11-118344134-118344135_3TCdelT-520666-neg-i	-	TCCACTTCTTGTCCTCATGG	AG	NG	TC	T	3	TGAGGACAAGAAG	ATCTCCTTCTCACTCA	16	ATCTCCTTCTCACTCATGAGGACAAGAAG	0.46	520666-1-pos-i	+	CAAGATCTCCTTCTCACTCA	TG	NG	1	Deletion
KMT2A	520666	58.8345	NA	chr11-118344134-118344135_6TCdelT-520666-neg-i	-	CCTTCCACTTCTTGTCCTCA	TG	NG	TC	T	6	GGACAAGAAGTGG	TCCTTCTCACTCATGA	16	TCCTTCTCACTCATGAGGACAAGAAGTGG	0.54	520666-1-pos-i	+	CAAGATCTCCTTCTCACTCA	TG	NG	1	Deletion
KMT2A	520666	NA	NA	chr11-118344134-118344135_14TCdelT-520666-neg-i	-	CTACTAAGCCTTCCACTTCT	TG	NG	TC	T	14	AGTGGAAGGCTTA	ACTCATGAGGACAAGA	16	ACTCATGAGGACAAGAAGTGGAAGGCTTA	0.46	520666-1-pos-i	+	CAAGATCTCCTTCTCACTCA	TG	NG	1	Deletion
KMT2A	418816	NA	NA	chr11-118344220-118344222_9TTCdelT-418816-pos-i	+	CTTCTGTCTCTTCCTCGTTA	AG	NG	TTC	T	9	TGTCTCTTCCTCG	TTAAGCATTTGTTAGT	16	ACTAACAAATGCTTAACGAGGAAGAGACA	0.54	418816-2-neg-i	-	GTGGCAAGAGGACTAACAAA	TG	NG	2	Deletion
KMT2A	418816	NA	NA	chr11-118344220-118344222_1TTCdelT-418816-pos-i	+	TCTTCCTCGTTAAGCATTTC	TG	NG	TTC	T	1	CCTCGTTAAGCAT	TTGTTAGTCCTCTTGC	16	GCAAGAGGACTAACAAATGCTTAACGAGG	0.46	418816-2-neg-i	-	GTGGCAAGAGGACTAACAAA	TG	NG	2	Deletion
KMT2A	418816	NA	NA	chr11-118344220-118344222_5TTCdelT-418816-neg-i	-	CTAGTGGCAAGAGGACTAAC	AG	NG	TTC	T	5	AGTCCTCTTGCCA	TCGTTAAGCATTTGTT	16	TCGTTAAGCATTTGTTAGTCCTCTTGCCA	0.54	418816-3-pos-i	+	TCTCTTCCTCGTTAAGCATT	TG	NG	3	Deletion
KMT2A	418816	79.1373	NA	chr11-118344220-118344222_14TTCdelT-418816-neg-i	-	TTTAAGGCACTAGTGGCAAG	AG	NG	TTC	T	14	GCCACTAGTGCCT	ATTTGTTAGTCCTCTT	16	ATTTGTTAGTCCTCTTGCCACTAGTGCCT	0.62	418816-3-pos-i	+	TCTCTTCCTCGTTAAGCATT	TG	NG	3	Deletion
KMT2A	450037	NA	NA	chr11-118344386-118344387_3TGdelT-450037-pos-i	+	TCCTACTCCTCTCTTCCCTT	GG	NG	TG	T	3	ACTCCTCTCTTCC	CTTGTTTACCCCAGGC	16	GCCTGGGGTAAACAAGGGAAGAGAGGAGT	0.54	450037-1-neg-i	-	GAGAGCCTGGGGTAAACAAG	GG	NG	1	Deletion
KMT2A	423946	NA	NA	chr11-118359428-118359429_1CGdelC-423946-pos-i	+	AAAATTGGTGTTGTCGTCGT	TG	NG	CG	C	1	TTGGTGTTGTCGT	CTTGCAAATTCTGTCA	16	TGACAGAATTTGCAAGACGACAACACCAA	0.46	423946-2-neg-i	-	ACGTGACAGAATTTGCAAGA	CG	NG	2	Deletion
KMT2A	423946	NA	NA	chr11-118359428-118359429_4CGdelC-423946-neg-i	-	AAACGTGACAGAATTTGCAA	CG	NG	CG	C	4	CAAATTCTGTCAC	TGGTGTTGTCGTCTTG	16	TGGTGTTGTCGTCTTGCAAATTCTGTCAC	0.38	423946-2-pos-i	+	GAAAATTGGTGTTGTCGTCT	TG	NG	2	Deletion
KMT2A	423946	NA	NA	chr11-118359428-118359429_9CGdelC-423946-neg-i	-	TCCACAAACGTGACAGAATT	TG	NG	CG	C	9	TCTGTCACGTTTG	TTGTCGTCTTGCAAAT	16	TTGTCGTCTTGCAAATTCTGTCACGTTTG	0.46	423946-2-pos-i	+	GAAAATTGGTGTTGTCGTCT	TG	NG	2	Deletion
KMT2A	423946	NA	NA	chr11-118359428-118359429_15CGdelC-423946-neg-i	-	TTGCCTTCCACAAACGTGAC	AG	NG	CG	C	15	ACGTTTGTGGAAG	TCTTGCAAATTCTGTC	16	TCTTGCAAATTCTGTCACGTTTGTGGAAG	0.46	423946-2-pos-i	+	GAAAATTGGTGTTGTCGTCT	TG	NG	2	Deletion
KMT2A	423869	NA	NA	chr11-118363882-118363883_5TCdelT-423869-neg-i	-	CTTCTAGATCTAAAGGCTGC	TG	NG	TC	T	5	GCCTTTAGATCTA	AAACAGGATGATAGCA	16	AAACAGGATGATAGCAGCCTTTAGATCTA	0.38	423869-3-pos-i	+	AGGTCAGCAAACAGGATGAT	AG	NG	3	Deletion
KMT2A	423869	NA	NA	chr11-118363882-118363883_11TCdelT-423869-neg-i	-	TGACTCCTTCTAGATCTAAA	GG	NG	TC	T	11	AGATCTAGAAGGA	GATGATAGCAGCCTTT	16	GATGATAGCAGCCTTTAGATCTAGAAGGA	0.38	423869-3-pos-i	+	AGGTCAGCAAACAGGATGAT	AG	NG	3	Deletion
KMT2A	423869	73.9544	NA	chr11-118363882-118363883_12TCdelT-423869-neg-i	-	TTGACTCCTTCTAGATCTAA	AG	NG	TC	T	12	GATCTAGAAGGAG	ATGATAGCAGCCTTTA	16	ATGATAGCAGCCTTTAGATCTAGAAGGAG	0.46	423869-3-pos-i	+	AGGTCAGCAAACAGGATGAT	AG	NG	3	Deletion
KMT2A	211315	NA	77.7411	chr11-118373415-118373416_4CAdelC-211315-neg-i	-	CTACAGTAACCACTGTCCTT	TG	NG	CA	C	4	GACAGTGGTTACT	TCTTCAAATTTGCAAG	16	TCTTCAAATTTGCAAGGACAGTGGTTACT	0.46	211315-2-pos-i	+	TCCACCTCTTCAAATTTGCA	AG	NG	2	Deletion
KMT2A	211315	NA	77.7411	chr11-118373415-118373416_11CAdelC-211315-neg-i	-	TTATTGCCTACAGTAACCAC	TG	NG	CA	C	11	GTTACTGTAGGCA	ATTTGCAAGGACAGTG	16	ATTTGCAAGGACAGTGGTTACTGTAGGCA	0.46	211315-2-pos-i	+	TCCACCTCTTCAAATTTGCA	AG	NG	2	Deletion
KMT2A	37073	NA	NA	chr11-118373519-118373520_11CTdelC-37073-pos-i	+	TGCTTCAGACTTGGTGTCCA	AG	NG	CT	C	11	TCAGACTTGGTGT	CCAAGAGCTCCCTTTA	16	TAAAGGGAGCTCTTGGACACCAAGTCTGA	0.46	37073-2-neg-i	-	TCTTCTCTCCCTTTAAAGGG	AG	NG	2	Deletion
KMT2A	37073	NA	NA	chr11-118373519-118373520_9CTdelC-37073-pos-i	+	CTTCAGACTTGGTGTCCAAG	AG	NG	CT	C	9	AGACTTGGTGTCC	AAGAGCTCCCTTTAAA	16	TTTAAAGGGAGCTCTTGGACACCAAGTCT	0.54	37073-2-neg-i	-	TCTTCTCTCCCTTTAAAGGG	AG	NG	2	Deletion
KMT2A	521923	NA	NA	chr11-118374103-118374104_10GAdelG-521923-pos-i	+	TGGTGATAAAGGCCTTTCTA	TG	NG	GA	G	10	GATAAAGGCCTTT	CTATGCCAGGGTCCCC	16	GGGGACCCTGGCATAGAAAGGCCTTTATC	0.38	521923-1-neg-i	-	GGTGGAGCTTTGGGGACCCT	GG	NG	1	Deletion
KMT2A	521923	NA	NA	chr11-118374103-118374104_5GAdelG-521923-pos-i	+	ATAAAGGCCTTTCTATGCCA	GG	NG	GA	G	5	AGGCCTTTCTATG	CCAGGGTCCCCAAAGC	16	GCTTTGGGGACCCTGGCATAGAAAGGCCT	0.46	521923-1-neg-i	-	GGTGGAGCTTTGGGGACCCT	GG	NG	1	Deletion
KMT2A	521923	NA	NA	chr11-118374103-118374104_3GAdelG-521923-pos-i	+	AAAGGCCTTTCTATGCCAGG	AG	NG	GA	G	3	GCCTTTCTATGCC	AGGGTCCCCAAAGCTC	16	GAGCTTTGGGGACCCTGGCATAGAAAGGC	0.54	521923-1-neg-i	-	GGTGGAGCTTTGGGGACCCT	GG	NG	1	Deletion
KMT2A	37071	NA	NA	chr11-118375405-118375409_6ATCTGdelA-37071-pos-i	+	TTGCCTCTAGAGCTACCATC	TG	NG	ATCTG	A	6	CTCTAGAGCTACC	ATCTGATCTGTCTTGA	16	TCAAGACAGATCAGATGGTAGCTCTAGAG	0.54	37071-2-neg-i	-	CCGGGTGGTCAAGACAGATC	AG	NG	2	Deletion
KMT2A	37071	NA	NA	chr11-118375405-118375409_1ATCTGdelA-37071-pos-i	+	TCTAGAGCTACCATCTGATC	TG	NG	ATCTG	A	1	GAGCTACCATCTG	ATCTGTCTTGACCACC	16	GGTGGTCAAGACAGATCAGATGGTAGCTC	0.54	37071-2-neg-i	-	CCGGGTGGTCAAGACAGATC	AG	NG	2	Deletion
KMT2A	37071	NA	NA	chr11-118375405-118375409_3ATCTGdelA-37071-neg-i	-	TCCGGGTGGTCAAGACAGAC	AG	NG	ATCTG	A	3	TGTCTTGACCACC	GAGCTACCATCTGATC	16	GAGCTACCATCTGATCTGTCTTGACCACC	0.54	37071-1-pos-i	+	TCTAGAGCTACCATCTGATC	TG	NG	1	Deletion
KMT2A	37071	NA	NA	chr11-118375405-118375409_7ATCTGdelA-37071-neg-i	-	GGACTCCGGGTGGTCAAGAC	AG	NG	ATCTG	A	7	TTGACCACCCGGA	TACCATCTGATCTGTC	16	TACCATCTGATCTGTCTTGACCACCCGGA	0.62	37071-1-pos-i	+	TCTAGAGCTACCATCTGATC	TG	NG	1	Deletion
KMT2A	280807	NA	NA	chr11-118375469-118375474_15TATCTCdelT-280807-pos-i	+	TCCCCAGCCAGAATCCCAGT	AG	NG	TATCTC	T	15	CAGCCAGAATCCC	AGTAGACTAGCTGTTA	16	TAACAGCTAGTCTACTGGGATTCTGGCTG	0.62	280807-1-neg-i	-	TCTTCTCCCCTGAGTCTAAC	AG	NG	1	Deletion
KMT2A	280807	NA	NA	chr11-118375469-118375474_10TATCTCdelT-280807-pos-i	+	AGCCAGAATCCCAGTAGACT	AG	NG	TATCTC	T	10	AGAATCCCAGTAG	ACTAGCTGTTAGACTC	16	GAGTCTAACAGCTAGTCTACTGGGATTCT	0.46	280807-1-neg-i	-	TCTTCTCCCCTGAGTCTAAC	AG	NG	1	Deletion
KMT2A	280807	NA	NA	chr11-118375469-118375474_3TATCTCdelT-280807-neg-i	-	TCTCTTCTCCCCTGAGTCTG	AG	NG	TATCTC	T	3	ACTCAGGGGAGAA	GTAGACTAGCTGTTAG	16	GTAGACTAGCTGTTAGACTCAGGGGAGAA	0.54	280807-3-pos-i	+	ATCCCAGTAGACTAGCTGTT	AG	NG	3	Deletion
KMT2A	280807	NA	NA	chr11-118375469-118375474_5TATCTCdelT-280807-neg-i	-	ACTCTCTTCTCCCCTGAGTC	TG	NG	TATCTC	T	5	TCAGGGGAGAAGA	AGACTAGCTGTTAGAC	16	AGACTAGCTGTTAGACTCAGGGGAGAAGA	0.54	280807-3-pos-i	+	ATCCCAGTAGACTAGCTGTT	AG	NG	3	Deletion
KMT2A	280807	NA	NA	chr11-118375469-118375474_9TATCTCdelT-280807-neg-i	-	GGTTACTCTCTTCTCCCCTG	AG	NG	TATCTC	T	9	GGGAGAAGAGAGT	TAGCTGTTAGACTCAG	16	TAGCTGTTAGACTCAGGGGAGAAGAGAGT	0.54	280807-3-pos-i	+	ATCCCAGTAGACTAGCTGTT	AG	NG	3	Deletion
KMT2A	280807	NA	NA	chr11-118375469-118375474_11TATCTCdelT-280807-neg-i	-	ATGGTTACTCTCTTCTCCCC	TG	NG	TATCTC	T	11	GAGAAGAGAGTAA	GCTGTTAGACTCAGGG	16	GCTGTTAGACTCAGGGGAGAAGAGAGTAA	0.38	280807-3-pos-i	+	ATCCCAGTAGACTAGCTGTT	AG	NG	3	Deletion
KMT2A	452382	87.695	NA	chr11-118375989-118375990_3ATdelA-452382-pos-i	+	TACTTCAGTATTGGGACCCA	TG	NG	AT	A	3	TCAGTATTGGGAC	CCAGGGAGGTGGTCTC	16	GAGACCACCTCCCTGGGTCCCAATACTGA	0.46	452382-2-neg-i	-	AGGGTGAGACCACCTCCCTG	GG	NG	2	Deletion
KMT2A	452382	88.884	NA	chr11-118375989-118375990_2ATdelA-452382-pos-i	+	ACTTCAGTATTGGGACCCAT	GG	NG	AT	A	2	CAGTATTGGGACC	CAGGGAGGTGGTCTCA	16	TGAGACCACCTCCCTGGGTCCCAATACTG	0.54	452382-2-neg-i	-	AGGGTGAGACCACCTCCCTG	GG	NG	2	Deletion
KMT2A	452382	NA	NA	chr11-118375989-118375990_1ATdelA-452382-pos-i	+	CTTCAGTATTGGGACCCATG	GG	NG	AT	A	1	AGTATTGGGACCC	AGGGAGGTGGTCTCAC	16	GTGAGACCACCTCCCTGGGTCCCAATACT	0.54	452382-2-neg-i	-	AGGGTGAGACCACCTCCCTG	GG	NG	2	Deletion
KMT2A	452382	68.2001	87.695	chr11-118375989-118375990_3ATdelA-452382-neg-i	-	AAGGGTGAGACCACCTCCCA	TG	NG	AT	A	3	GAGGTGGTCTCAC	AGTATTGGGACCCAGG	16	AGTATTGGGACCCAGGGAGGTGGTCTCAC	0.62	452382-3-pos-i	+	TACTTCAGTATTGGGACCCA	GG	NG	3	Deletion
SLC37A4	6926	88.2749	97.6168	chr11-118895980-118895982_3CAGdelC-6926-pos-i	+	CGTTGGCTATGACTCCAAAC	AG	NG	CAG	C	3	GGCTATGACTCCA	AACGGCAATGGGGCCA	16	TGGCCCCATTGCCGTTTGGAGTCATAGCC	0.54	6926-1-neg-i	-	CGTATGGCCCCATTGCCGTT	TG	NG	1	Deletion
SLC37A4	6926	84.5094	97.6168	chr11-118895980-118895982_2CAGdelC-6926-pos-i	+	GTTGGCTATGACTCCAAACA	GG	NG	CAG	C	2	GCTATGACTCCAA	ACGGCAATGGGGCCAT	16	ATGGCCCCATTGCCGTTTGGAGTCATAGC	0.46	6926-1-neg-i	-	CGTATGGCCCCATTGCCGTT	TG	NG	1	Deletion
SLC37A4	6926	NA	97.6168	chr11-118895980-118895982_1CAGdelC-6926-pos-i	+	TTGGCTATGACTCCAAACAG	GG	NG	CAG	C	1	CTATGACTCCAAA	CGGCAATGGGGCCATA	16	TATGGCCCCATTGCCGTTTGGAGTCATAG	0.38	6926-1-neg-i	-	CGTATGGCCCCATTGCCGTT	TG	NG	1	Deletion
SLC37A4	648054	NA	84.5901	chr11-118897385-118897387_1CATdelC-648054-neg-i	-	CTGCAGGTAGCTCCTACATG	AG	NG	CAT	C	1	GTAGGAGCTACCT	AACTTCCAGGGCACTC	16	AACTTCCAGGGCACTCGTAGGAGCTACCT	0.54	648054-1-pos-i	+	CCAACTTCCAGGGCACTCGT	AG	NG	1	Deletion
SLC37A4	648054	NA	84.5901	chr11-118897385-118897387_13CATdelC-648054-neg-i	-	CACAACTCCCTACTGCAGGT	AG	NG	CAT	C	13	TGCAGTAGGGAGT	ACTCGTAGGAGCTACC	16	ACTCGTAGGAGCTACCTGCAGTAGGGAGT	0.54	648054-1-pos-i	+	CCAACTTCCAGGGCACTCGT	AG	NG	1	Deletion
SLC37A4	662747	60.2767	47.0645	chr11-118898503-118898504_15ATdelA-662747-pos-i	+	GCTGTAGCTCTGGGCAAGGA	TG	NG	AT	A	15	TAGCTCTGGGCAA	GGATGGTTGCCAGGAA	16	TTCCTGGCAACCATCCTTGCCCAGAGCTA	0.54	662747-1-neg-i	-	CTGGAGGGCTGGGCCCTTCC	TG	NG	1	Deletion
SLC37A4	662747	NA	47.0645	chr11-118898503-118898504_11ATdelA-662747-pos-i	+	TAGCTCTGGGCAAGGATGGT	TG	NG	AT	A	11	TCTGGGCAAGGAT	GGTTGCCAGGAAGGGC	16	GCCCTTCCTGGCAACCATCCTTGCCCAGA	0.54	662747-1-neg-i	-	CTGGAGGGCTGGGCCCTTCC	TG	NG	1	Deletion
SLC37A4	662747	NA	47.0645	chr11-118898503-118898504_6ATdelA-662747-pos-i	+	CTGGGCAAGGATGGTTGCCA	GG	NG	AT	A	6	GCAAGGATGGTTG	CCAGGAAGGGCCCAGC	16	GCTGGGCCCTTCCTGGCAACCATCCTTGC	0.54	662747-1-neg-i	-	CTGGAGGGCTGGGCCCTTCC	TG	NG	1	Deletion
SLC37A4	662747	69.6936	47.0645	chr11-118898503-118898504_2ATdelA-662747-pos-i	+	GCAAGGATGGTTGCCAGGAT	AG	NG	AT	A	2	GGATGGTTGCCAG	GAAGGGCCCAGCCCTC	16	GAGGGCTGGGCCCTTCCTGGCAACCATCC	0.62	662747-1-neg-i	-	CTGGAGGGCTGGGCCCTTCC	TG	NG	1	Deletion
SLC37A4	662747	66.7522	47.0645	chr11-118898503-118898504_1ATdelA-662747-pos-i	+	CAAGGATGGTTGCCAGGATA	GG	NG	AT	A	1	GATGGTTGCCAGG	AAGGGCCCAGCCCTCC	16	GGAGGGCTGGGCCCTTCCTGGCAACCATC	0.62	662747-1-neg-i	-	CTGGAGGGCTGGGCCCTTCC	TG	NG	1	Deletion
SLC37A4	662747	NA	59.3144	chr11-118898503-118898504_15ATdelA-662747-neg-i	-	CAGCATGAACCTGGCTGGAG	GG	NG	AT	A	15	CAGCCAGGTTCAT	GAAGGGCCCAGCCCTC	16	GAAGGGCCCAGCCCTCCAGCCAGGTTCAT	0.54	662747-3-pos-i	+	GGCAAGGATGGTTGCCAGGA	AG	NG	3	Deletion
SLC37A4	651195	NA	85.2504	chr11-118899109-118899116_2GCTGCCGAdelG-651195-neg-i	-	TTCATCACCAGCAGCCAGTC	GG	NG	GCTGCCGA	G	2	TGGCTGCTGGTGA	TGCTGATAGCATAAGC	16	TGCTGATAGCATAAGCTGGCTGCTGGTGA	0.62	651195-2-pos-i	+	AACTTGCTGATAGCATAAGC	TG	NG	2	Deletion
SLC37A4	651195	72.3857	85.2504	chr11-118899109-118899116_3GCTGCCGAdelG-651195-neg-i	-	GTTCATCACCAGCAGCCAGT	CG	NG	GCTGCCGA	G	3	GGCTGCTGGTGAT	GCTGATAGCATAAGCT	16	GCTGATAGCATAAGCTGGCTGCTGGTGAT	0.62	651195-2-pos-i	+	AACTTGCTGATAGCATAAGC	TG	NG	2	Deletion
SLC37A4	651195	NA	85.2504	chr11-118899109-118899116_6GCTGCCGAdelG-651195-neg-i	-	AGGGTTCATCACCAGCAGCC	AG	NG	GCTGCCGA	G	6	TGCTGGTGATGAA	GATAGCATAAGCTGGC	16	GATAGCATAAGCTGGCTGCTGGTGATGAA	0.46	651195-2-pos-i	+	AACTTGCTGATAGCATAAGC	TG	NG	2	Deletion
SLC37A4	651195	NA	85.2504	chr11-118899109-118899116_10GCTGCCGAdelG-651195-neg-i	-	CTGCAGGGTTCATCACCAGC	AG	NG	GCTGCCGA	G	10	GGTGATGAACCCT	GCATAAGCTGGCTGCT	16	GCATAAGCTGGCTGCTGGTGATGAACCCT	0.54	651195-2-pos-i	+	AACTTGCTGATAGCATAAGC	TG	NG	2	Deletion
SLC37A4	651195	NA	85.2504	chr11-118899109-118899116_13GCTGCCGAdelG-651195-neg-i	-	TCCCTGCAGGGTTCATCACC	AG	NG	GCTGCCGA	G	13	GATGAACCCTGCA	TAAGCTGGCTGCTGGT	16	TAAGCTGGCTGCTGGTGATGAACCCTGCA	0.54	651195-2-pos-i	+	AACTTGCTGATAGCATAAGC	TG	NG	2	Deletion
HMBS	643733	NA	NA	chr11-118959797-118959799_11ATGdelA-643733-pos-i	+	GATTGATTGACTCTCTCCTC	AG	NG	ATG	A	11	GATTGACTCTCTC	CTCAGTTGCTATCCAC	16	GTGGATAGCAACTGAGGAGAGAGTCAATC	0.46	643733-3-neg-i	-	TCTTGTCCCCTGTGGTGGAT	AG	NG	3	Deletion
HMBS	643733	NA	NA	chr11-118959797-118959799_8ATGdelA-643733-pos-i	+	TGATTGACTCTCTCCTCAGT	TG	NG	ATG	A	8	TGACTCTCTCCTC	AGTTGCTATCCACCAC	16	GTGGTGGATAGCAACTGAGGAGAGAGTCA	0.54	643733-3-neg-i	-	TCTTGTCCCCTGTGGTGGAT	AG	NG	3	Deletion
HMBS	1459	NA	NA	chr11-118959803-118959804_14ACdelA-1459-pos-i	+	TGATTGACTCTCTCCTCAGT	TG	NG	AC	A	14	TGACTCTCTCCTC	AGTTGCTATGTCCACA	16	TGTGGACATAGCAACTGAGGAGAGAGTCA	0.54	1459-3-neg-i	-	AAGAATCTTGTCCCCTGTGT	GG	NG	3	Deletion
HMBS	653427	NA	NA	chr11-118959930-118959932_14GGAdelG-653427-neg-i	-	TTCAAGCTCCTTGGTAAACA	GG	NG	GGA	G	14	TTACCAAGGAGCT	TTGGAGAAAAGCCTGT	16	TTGGAGAAAAGCCTGTTTACCAAGGAGCT	0.46	653427-2-pos-i	+	CTTTCTGTCCGGCAGATTGG	AG	NG	2	Deletion
HMBS	653427	74.0618	NA	chr11-118959930-118959932_15GGAdelG-653427-neg-i	-	GTTCAAGCTCCTTGGTAAAC	AG	NG	GGA	G	15	TACCAAGGAGCTT	TGGAGAAAAGCCTGTT	16	TGGAGAAAAGCCTGTTTACCAAGGAGCTT	0.46	653427-2-pos-i	+	CTTTCTGTCCGGCAGATTGG	AG	NG	2	Deletion
HMBS	651426	NA	NA	chr11-118962844-118962846_2CCTdelC-651426-pos-i	+	CCTCCACAGATCCTGCACCC	TG	NG	CCT	C	2	CACAGATCCTGCA	CCGAGGAATGCATGTA	16	TACATGCATTCCTCGGTGCAGGATCTGTG	0.54	651426-2-neg-i	-	AGCATACATGCATTCCTCGG	TG	NG	2	Deletion
HMBS	651426	71.0585	78.0414	chr11-118962844-118962846_3CCTdelC-651426-neg-i	-	CAGCATACATGCATTCCTCA	GG	NG	CCT	C	3	GGAATGCATGTAT	ACAGATCCTGCACCGA	16	ACAGATCCTGCACCGAGGAATGCATGTAT	0.38	651426-2-pos-i	+	CCTCCACAGATCCTGCACCG	AG	NG	2	Deletion
HMBS	651426	NA	78.0414	chr11-118962844-118962846_14CCTdelC-651426-neg-i	-	TACCTGGCCCACAGCATACA	TG	NG	CCT	C	14	ATGCTGTGGGCCA	ACCGAGGAATGCATGT	16	ACCGAGGAATGCATGTATGCTGTGGGCCA	0.62	651426-2-pos-i	+	CCTCCACAGATCCTGCACCG	AG	NG	2	Deletion
HMBS	641071	70.5285	NA	chr11-118963177-118963178_15CAdelC-641071-pos-i	+	CCAGGACATCTTGGATCTGG	TG	NG	CA	C	15	GACATCTTGGATC	TGGTGGGTGTGCTGCC	16	GGCAGCACACCCACCAGATCCAAGATGTC	0.46	641071-2-neg-i	-	AGCAGAGTCTCGGGATCGGC	AG	NG	2	Deletion
HMBS	641071	NA	NA	chr11-118963177-118963178_13CAdelC-641071-pos-i	+	AGGACATCTTGGATCTGGTG	GG	NG	CA	C	13	CATCTTGGATCTG	GTGGGTGTGCTGCCGA	16	TCGGCAGCACACCCACCAGATCCAAGATG	0.46	641071-2-neg-i	-	AGCAGAGTCTCGGGATCGGC	AG	NG	2	Deletion
HMBS	641071	NA	NA	chr11-118963177-118963178_11CAdelC-641071-pos-i	+	GACATCTTGGATCTGGTGGG	TG	NG	CA	C	11	TCTTGGATCTGGT	GGGTGTGCTGCCGATC	16	GATCGGCAGCACACCCACCAGATCCAAGA	0.46	641071-2-neg-i	-	AGCAGAGTCTCGGGATCGGC	AG	NG	2	Deletion
HMBS	641071	NA	NA	chr11-118963177-118963178_9CAdelC-641071-pos-i	+	CATCTTGGATCTGGTGGGTG	TG	NG	CA	C	9	TTGGATCTGGTGG	GTGTGCTGCCGATCCC	16	GGGATCGGCAGCACACCCACCAGATCCAA	0.54	641071-2-neg-i	-	AGCAGAGTCTCGGGATCGGC	AG	NG	2	Deletion
HMBS	641071	NA	NA	chr11-118963177-118963178_2CAdelC-641071-pos-i	+	GATCTGGTGGGTGTGCTGCA	CG	NG	CA	C	2	TGGTGGGTGTGCT	GCCGATCCCGAGACTC	16	GAGTCTCGGGATCGGCAGCACACCCACCA	0.62	641071-2-neg-i	-	AGCAGAGTCTCGGGATCGGC	AG	NG	2	Deletion
HMBS	641071	NA	NA	chr11-118963177-118963178_4CAdelC-641071-neg-i	-	GAAGCAGAGTCTCGGGATCG	TG	NG	CA	C	4	TCCCGAGACTCTG	GTGGGTGTGCTGCCGA	16	GTGGGTGTGCTGCCGATCCCGAGACTCTG	0.62	641071-3-pos-i	+	GGATCTGGTGGGTGTGCTGC	CG	NG	3	Deletion
HMBS	641071	NA	NA	chr11-118963177-118963178_6CAdelC-641071-neg-i	-	GCGAAGCAGAGTCTCGGGAT	CG	NG	CA	C	6	CCGAGACTCTGCT	GGGTGTGCTGCCGATC	16	GGGTGTGCTGCCGATCCCGAGACTCTGCT	0.62	641071-3-pos-i	+	GGATCTGGTGGGTGTGCTGC	CG	NG	3	Deletion
HMBS	641071	NA	NA	chr11-118963177-118963178_10CAdelC-641071-neg-i	-	TGCAGCGAAGCAGAGTCTCG	GG	NG	CA	C	10	GACTCTGCTTCGC	GTGCTGCCGATCCCGA	16	GTGCTGCCGATCCCGAGACTCTGCTTCGC	0.62	641071-3-pos-i	+	GGATCTGGTGGGTGTGCTGC	CG	NG	3	Deletion
HMBS	641071	70.1966	NA	chr11-118963177-118963178_11CAdelC-641071-neg-i	-	ATGCAGCGAAGCAGAGTCTC	GG	NG	CA	C	11	ACTCTGCTTCGCT	TGCTGCCGATCCCGAG	16	TGCTGCCGATCCCGAGACTCTGCTTCGCT	0.54	641071-3-pos-i	+	GGATCTGGTGGGTGTGCTGC	CG	NG	3	Deletion
HMBS	641071	73.4598	NA	chr11-118963177-118963178_12CAdelC-641071-neg-i	-	GATGCAGCGAAGCAGAGTCT	CG	NG	CA	C	12	CTCTGCTTCGCTG	GCTGCCGATCCCGAGA	16	GCTGCCGATCCCGAGACTCTGCTTCGCTG	0.62	641071-3-pos-i	+	GGATCTGGTGGGTGTGCTGC	CG	NG	3	Deletion
HMBS	1468	NA	72.0132	chr11-118963189-118963191_14ACTdelA-1468-pos-i	+	GATCTGGTGGGTGTGCTGCA	CG	NG	ACT	A	14	TGGTGGGTGTGCT	GCACGATCCCGAGACT	16	AGTCTCGGGATCGTGCAGCACACCCACCA	0.62	1468-1-neg-i	-	GCGATGCAGCGAAGCAGTCT	CG	NG	1	Deletion
HMBS	1468	NA	72.0132	chr11-118963189-118963191_6ACTdelA-1468-pos-i	+	GGGTGTGCTGCACGATCCCG	AG	NG	ACT	A	6	GTGCTGCACGATC	CCGAGACTGCTTCGCT	16	AGCGAAGCAGTCTCGGGATCGTGCAGCAC	0.62	1468-1-neg-i	-	GCGATGCAGCGAAGCAGTCT	CG	NG	1	Deletion
HMBS	1468	NA	NA	chr11-118963189-118963191_9ACTdelA-1468-neg-i	-	CCCTTTCAGCGATGCAGCGA	AG	NG	ACT	A	9	CTGCATCGCTGAA	TCCCGAGACTGCTTCG	16	TCCCGAGACTGCTTCGCTGCATCGCTGAA	0.54	1468-2-pos-i	+	GTGCTGCACGATCCCGAGAC	TG	NG	2	Deletion
HMBS	1468	NA	NA	chr11-118963189-118963191_14ACTdelA-1468-neg-i	-	GAAGGCCCTTTCAGCGATGC	AG	NG	ACT	A	14	TCGCTGAAAGGGC	AGACTGCTTCGCTGCA	16	AGACTGCTTCGCTGCATCGCTGAAAGGGC	0.62	1468-2-pos-i	+	GTGCTGCACGATCCCGAGAC	TG	NG	2	Deletion
HMBS	1479	NA	NA	chr11-118963665-118963667_3CTGdelC-1479-neg-i	-	ATCTGAGCCGTCTAGACTCC	AG	NG	CTG	C	3	GTCTAGACGGCTC	TGACTGGAGGAGTCGA	16	TGACTGGAGGAGTCGAGTCTAGACGGCTC	0.62	1479-2-pos-i	+	GTACCTGACTGGAGGAGTCG	AG	NG	2	Deletion
HMBS	1479	NA	NA	chr11-118963665-118963667_10CTGdelC-1479-neg-i	-	GTATGCTATCTGAGCCGTCT	AG	NG	CTG	C	10	CGGCTCAGATAGC	AGGAGTCGAGTCTAGA	16	AGGAGTCGAGTCTAGACGGCTCAGATAGC	0.62	1479-2-pos-i	+	GTACCTGACTGGAGGAGTCG	AG	NG	2	Deletion
HMBS	1479	NA	NA	chr11-118963665-118963667_15CTGdelC-1479-neg-i	-	CTCTTGTATGCTATCTGAGC	CG	NG	CTG	C	15	CAGATAGCATACA	TCGAGTCTAGACGGCT	16	TCGAGTCTAGACGGCTCAGATAGCATACA	0.38	1479-2-pos-i	+	GTACCTGACTGGAGGAGTCG	AG	NG	2	Deletion
MFRP	183044	NA	NA	chr11-119212372-119212376_5GCAGAdelG-183044-pos-i	+	GCACTGGTGCTCCGCTTCCT	GG	NG	GCAGA	G	5	TGGTGCTCCGCTT	CCTGGCAGAGCGGCAA	16	TTGCCGCTCTGCCAGGAAGCGGAGCACCA	0.62	183044-1-neg-i	-	GCCCCCTTGCCGCTCTGCCA	GG	NG	1	Deletion
MFRP	183044	NA	NA	chr11-119212372-119212376_11GCAGAdelG-183044-neg-i	-	GCAGTGTTCTGCCCCCTTGC	CG	NG	GCAGA	G	11	AGGGGGCAGAACA	TCCTGGCAGAGCGGCA	16	TCCTGGCAGAGCGGCAAGGGGGCAGAACA	0.62	183044-2-pos-i	+	CTGGTGCTCCGCTTCCTGGC	AG	NG	2	Deletion
MFRP	183044	NA	NA	chr11-119212372-119212376_14GCAGAdelG-183044-neg-i	-	TAGGCAGTGTTCTGCCCCCT	TG	NG	GCAGA	G	14	GGGCAGAACACTG	TGGCAGAGCGGCAAGG	16	TGGCAGAGCGGCAAGGGGGCAGAACACTG	0.62	183044-2-pos-i	+	CTGGTGCTCCGCTTCCTGGC	AG	NG	2	Deletion
TECTA	594351	NA	NA	chr11-120984363-120984371_10AGGCCGCTGdelA-594351-pos-i	+	CAGGAGACCACAAACGTCAA	TG	NG	AGGCCGCTG	A	10	AGACCACAAACGT	CAATGTTCCAGGCATT	16	AATGCCTGGAACATTGACGTTTGTGGTCT	0.46	594351-3-neg-i	-	TCCATCAACTTTAAATGCCT	GG	NG	3	Deletion
TECTA	594351	84.4834	NA	chr11-120984363-120984371_4AGGCCGCTGdelA-594351-pos-i	+	ACCACAAACGTCAATGTTCC	AG	NG	AGGCCGCTG	A	4	CAAACGTCAATGT	TCCAGGCATTTAAAGT	16	ACTTTAAATGCCTGGAACATTGACGTTTG	0.38	594351-3-neg-i	-	TCCATCAACTTTAAATGCCT	GG	NG	3	Deletion
TECTA	503983	NA	NA	chr11-120989352-120989356_13CTGGGdelC-503983-pos-i	+	AATGAACACCGCAGAGGTTC	AG	NG	CTGGG	C	13	AACACCGCAGAGG	TTCAGCCGTCTCCTGA	16	TCAGGAGACGGCTGAACCTCTGCGGTGTT	0.62	503983-2-neg-i	-	CCACTGAGAGCTCCTTCAGG	AG	NG	2	Deletion
TECTA	503983	85.3886	NA	chr11-120989352-120989356_3CTGGGdelC-503983-pos-i	+	GCAGAGGTTCAGCCGTCTCC	TG	NG	CTGGG	C	3	AGGTTCAGCCGTC	TCCTGAAGGAGCTCTC	16	GAGAGCTCCTTCAGGAGACGGCTGAACCT	0.62	503983-2-neg-i	-	CCACTGAGAGCTCCTTCAGG	AG	NG	2	Deletion
TECTA	503983	84.9935	NA	chr11-120989352-120989356_2CTGGGdelC-503983-pos-i	+	CAGAGGTTCAGCCGTCTCCT	GG	NG	CTGGG	C	2	GGTTCAGCCGTCT	CCTGAAGGAGCTCTCA	16	TGAGAGCTCCTTCAGGAGACGGCTGAACC	0.62	503983-2-neg-i	-	CCACTGAGAGCTCCTTCAGG	AG	NG	2	Deletion
TECTA	503983	NA	NA	chr11-120989352-120989356_1CTGGGdelC-503983-neg-i	-	CACTGAGAGCTCCTTCACCC	AG	NG	CTGGG	C	1	TGAAGGAGCTCTC	AGGTTCAGCCGTCTCC	16	AGGTTCAGCCGTCTCCTGAAGGAGCTCTC	0.54	503983-3-pos-i	+	GCAGAGGTTCAGCCGTCTCC	TG	NG	3	Deletion
TECTA	503983	NA	NA	chr11-120989352-120989356_14CTGGGdelC-503983-neg-i	-	AGCCATTCACCTCCACTGAG	AG	NG	CTGGG	C	14	AGTGGAGGTGAAT	TCCTGAAGGAGCTCTC	16	TCCTGAAGGAGCTCTCAGTGGAGGTGAAT	0.46	503983-3-pos-i	+	GCAGAGGTTCAGCCGTCTCC	TG	NG	3	Deletion
TECTA	7019	NA	NA	chr11-121058576-121058577_11AGdelA-7019-pos-i	+	ACCTCAAAGATAACACCATT	GG	NG	AG	A	11	CAAAGATAACACC	ATTGGCATCGAGAGAA	16	TTCTCTCGATGCCAATGGTGTTATCTTTG	0.38	7019-3-neg-i	-	TCAGGGAGACTGCATTCTCT	CG	NG	3	Deletion
TECTA	7019	90.2829	NA	chr11-121058576-121058577_4AGdelA-7019-pos-i	+	AGATAACACCATTGGCATCG	AG	NG	AG	A	4	AACACCATTGGCA	TCGAGAGAATGCAGTC	16	GACTGCATTCTCTCGATGCCAATGGTGTT	0.46	7019-3-neg-i	-	TCAGGGAGACTGCATTCTCT	CG	NG	3	Deletion
TECTA	7019	NA	NA	chr11-121058576-121058577_3AGdelA-7019-pos-i	+	GATAACACCATTGGCATCGA	GG	NG	AG	A	3	ACACCATTGGCAT	CGAGAGAATGCAGTCT	16	AGACTGCATTCTCTCGATGCCAATGGTGT	0.46	7019-3-neg-i	-	TCAGGGAGACTGCATTCTCT	CG	NG	3	Deletion
TECTA	7019	NA	NA	chr11-121058576-121058577_1AGdelA-7019-pos-i	+	TAACACCATTGGCATCGAGG	AG	NG	AG	A	1	ACCATTGGCATCG	AGAGAATGCAGTCTCC	16	GGAGACTGCATTCTCTCGATGCCAATGGT	0.54	7019-3-neg-i	-	TCAGGGAGACTGCATTCTCT	CG	NG	3	Deletion
TECTA	7019	NA	NA	chr11-121058576-121058577_13AGdelA-7019-neg-i	-	AAGCGACAGGTCAGGGAGAC	TG	NG	AG	A	13	TCCCTGACCTGTC	TCGAGAGAATGCAGTC	16	TCGAGAGAATGCAGTCTCCCTGACCTGTC	0.62	7019-2-pos-i	+	ATAACACCATTGGCATCGAG	AG	NG	2	Deletion
ROBO3	2183	NA	NA	chr11-124744066-124744068_1GTTdelG-2183-pos-i	+	CCATCTACCTGTTTCTGGTT	CG	NG	GTT	G	1	CTACCTGTTTCTG	GCGAGCAGTGGGAGCC	16	GGCTCCCACTGCTCGCCAGAAACAGGTAG	0.46	2183-2-neg-i	-	CCAGGCTCCCACTGCTCGCC	AG	NG	2	Deletion
HEPACAM	419081	NA	88.9644	chr11-124791304-124791305_9CGdelC-419081-neg-i	-	CCGGAGACCGAGGAGAACCC	GG	NG	CG	C	9	TTCTCCTCGGTCT	GAGGCTCCGGGCCGGG	16	GAGGCTCCGGGCCGGGTTCTCCTCGGTCT	0.54	419081-3-pos-i	+	CCGTCGCGCTTCGAGGCTCC	GG	NG	3	Deletion
HEPACAM	419081	66.1629	88.9644	chr11-124791304-124791305_10CGdelC-419081-neg-i	-	CCCGGAGACCGAGGAGAACC	CG	NG	CG	C	10	TCTCCTCGGTCTC	AGGCTCCGGGCCGGGT	16	AGGCTCCGGGCCGGGTTCTCCTCGGTCTC	0.62	419081-3-pos-i	+	CCGTCGCGCTTCGAGGCTCC	GG	NG	3	Deletion
PUS3	619235	NA	88.4189	chr11-125763943-125763945_3CAGdelC-619235-neg-i	-	TGGGGAAATGTTAAGCCCTC	TG	NG	CAG	C	3	GGCTTAACATTTC	GTCTGCTTTATGACAG	16	GTCTGCTTTATGACAGGGCTTAACATTTC	0.38	619235-3-pos-i	+	GCACTGGTCTGCTTTATGAC	AG	NG	3	Deletion
PUS3	619235	NA	88.4189	chr11-125763943-125763945_10CAGdelC-619235-neg-i	-	GACAGAATGGGGAAATGTTA	AG	NG	CAG	C	10	CATTTCCCCATTC	TTATGACAGGGCTTAA	16	TTATGACAGGGCTTAACATTTCCCCATTC	0.46	619235-3-pos-i	+	GCACTGGTCTGCTTTATGAC	AG	NG	3	Deletion
PUS3	619235	NA	88.4189	chr11-125763943-125763945_15CAGdelC-619235-neg-i	-	GGAATGACAGAATGGGGAAA	TG	NG	CAG	C	15	CCCCATTCTGTCA	ACAGGGCTTAACATTT	16	ACAGGGCTTAACATTTCCCCATTCTGTCA	0.54	619235-3-pos-i	+	GCACTGGTCTGCTTTATGAC	AG	NG	3	Deletion
ST14	126420	77.178	NA	chr11-130078343-130078344_9TGdelT-126420-pos-i	+	ACGCAGTGGACGGCCTTCCT	GG	NG	TG	T	9	AGTGGACGGCCTT	CCTGGGCTTCACGACC	16	GGTCGTGAAGCCCAGGAAGGCCGTCCACT	0.62	126420-3-neg-i	-	TGCGCTGGCTCTGGTCGTGA	AG	NG	3	Deletion
ST14	126420	NA	NA	chr11-130078343-130078344_2TGdelT-126420-neg-i	-	GCGCTGGCTCTGGTCGTGCA	AG	NG	TG	T	2	ACGACCAGAGCCA	GGCCTTCCTGGGCTTC	16	GGCCTTCCTGGGCTTCACGACCAGAGCCA	0.62	126420-1-pos-i	+	GACGGCCTTCCTGGGCTTCA	CG	NG	1	Deletion
NCAPD3	524197	NA	NA	chr11-134063951-134063952_13ACdelA-524197-pos-i	+	CAGTAAGAGACTGGAGGGCC	TG	NG	AC	A	13	AAGAGACTGGAGG	GCCTGCTTCCGGAAGA	16	TCTTCCGGAAGCAGGCCCTCCAGTCTCTT	0.54	524197-1-neg-i	-	GGGACCCTGCAGTGTCTTCC	GG	NG	1	Deletion
NCAPD3	524197	61.6865	NA	chr11-134063951-134063952_1ACdelA-524197-neg-i	-	GGGACCCTGCAGTGTCTGTC	CG	NG	AC	A	1	AGACACTGCAGGG	AGGGCCTGCTTCCGGA	16	AGGGCCTGCTTCCGGAAGACACTGCAGGG	0.62	524197-3-pos-i	+	CTGGAGGGCCTGCTTCCGGA	AG	NG	3	Deletion
NCAPD3	524197	NA	NA	chr11-134063951-134063952_14ACdelA-524197-neg-i	-	CAGGACCAGTGTCGGGACCC	TG	NG	AC	A	14	TCCCGACACTGGT	GGAAGACACTGCAGGG	16	GGAAGACACTGCAGGGTCCCGACACTGGT	0.62	524197-3-pos-i	+	CTGGAGGGCCTGCTTCCGGA	AG	NG	3	Deletion
WNK1	21269	NA	NA	chr12-977587-977588_11GAdelG-21269-pos-i	+	GGGGGCCCTACTTCAAGTTC	TG	NG	GA	G	11	GCCCTACTTCAAG	TTCTGTCTTTGATTTC	16	GAAATCAAAGACAGAACTTGAAGTAGGGC	0.54	21269-1-neg-i	-	CCTGTCCAGATGGAAATCAA	AG	NG	1	Deletion
WNK1	5170	NA	NA	chr12-977635-977636_12AGdelA-5170-pos-i	+	TTTCCTGGTAGGACACCTTC	AG	NG	AG	A	12	CTGGTAGGACACC	TTCAGAATCTAAATTA	16	TAATTTAGATTCTGAAGGTGTCCTACCAG	0.62	5170-2-neg-i	-	CCCAATCCAGAATCTAATTT	AG	NG	2	Deletion
VWF	627367	NA	NA	chr12-6090983-6090985_11CCAdelC-627367-pos-i	+	TCGGGAAGGCAGGTGGTTGT	GG	NG	CCA	C	11	GAAGGCAGGTGGT	TGTGGTACAGCCAGTC	16	GACTGGCTGTACCACAACCACCTGCCTTC	0.62	627367-2-neg-i	-	AACTGCCACCAATGACTGGC	TG	NG	2	Deletion
VWF	627367	NA	NA	chr12-6090983-6090985_3CCAdelC-627367-neg-i	-	CAACTGCCACCAATGACTGT	GG	NG	CCA	C	3	GTCATTGGTGGCA	GGTTGTGGTACAGCCA	16	GGTTGTGGTACAGCCAGTCATTGGTGGCA	0.54	627367-2-pos-i	+	CAGGTGGTTGTGGTACAGCC	AG	NG	2	Deletion
VWF	627367	85.5319	NA	chr12-6090983-6090985_4CCAdelC-627367-neg-i	-	TCAACTGCCACCAATGACTG	TG	NG	CCA	C	4	TCATTGGTGGCAG	GTTGTGGTACAGCCAG	16	GTTGTGGTACAGCCAGTCATTGGTGGCAG	0.54	627367-2-pos-i	+	CAGGTGGTTGTGGTACAGCC	AG	NG	2	Deletion
VWF	627367	NA	NA	chr12-6090983-6090985_6CCAdelC-627367-neg-i	-	CCTCAACTGCCACCAATGAC	TG	NG	CCA	C	6	ATTGGTGGCAGTT	TGTGGTACAGCCAGTC	16	TGTGGTACAGCCAGTCATTGGTGGCAGTT	0.46	627367-2-pos-i	+	CAGGTGGTTGTGGTACAGCC	AG	NG	2	Deletion
VWF	627367	NA	NA	chr12-6090983-6090985_10CCAdelC-627367-neg-i	-	TTGGCCTCAACTGCCACCAA	TG	NG	CCA	C	10	GTGGCAGTTGAGG	GTACAGCCAGTCATTG	16	GTACAGCCAGTCATTGGTGGCAGTTGAGG	0.62	627367-2-pos-i	+	CAGGTGGTTGTGGTACAGCC	AG	NG	2	Deletion
VWF	100360	67.7472	NA	chr12-6128130-6128131_13ACdelA-100360-pos-i	+	TGGAGTTCCTCTTGGGCCCC	AG	NG	AC	A	13	GTTCCTCTTGGGC	CCCAGGGTCGAAACCC	16	GGGTTTCGACCCTGGGGCCCAAGAGGAAC	0.62	100360-1-neg-i	-	GCCCGGGGCTCTTGGGGTTT	CG	NG	1	Deletion
VWF	100360	69.8189	NA	chr12-6128130-6128131_12ACdelA-100360-pos-i	+	GGAGTTCCTCTTGGGCCCCA	GG	NG	AC	A	12	TTCCTCTTGGGCC	CCAGGGTCGAAACCCC	16	GGGGTTTCGACCCTGGGGCCCAAGAGGAA	0.62	100360-1-neg-i	-	GCCCGGGGCTCTTGGGGTTT	CG	NG	1	Deletion
VWF	303	58.1874	NA	chr12-6153463-6153464_4CGdelC-303-pos-i	+	GCCTGGTGACTCACCATGCC	CG	NG	CG	C	4	GGTGACTCACCAT	GCCCGGGGGCAGAGGC	16	GCCTCTGCCCCCGGGCATGGTGAGTCACC	0.54	303-3-neg-i	-	TCTGGCTGCCTCTGCCCCCG	GG	NG	3	Deletion
VWF	303	68.9396	NA	chr12-6153463-6153464_3CGdelC-303-pos-i	+	CCTGGTGACTCACCATGCCC	GG	NG	CG	C	3	GTGACTCACCATG	CCCGGGGGCAGAGGCA	16	TGCCTCTGCCCCCGGGCATGGTGAGTCAC	0.54	303-3-neg-i	-	TCTGGCTGCCTCTGCCCCCG	GG	NG	3	Deletion
VWF	303	77.3462	NA	chr12-6153463-6153464_1CGdelC-303-pos-i	+	TGGTGACTCACCATGCCCGG	GG	NG	CG	C	1	GACTCACCATGCC	CGGGGGCAGAGGCAGC	16	GCTGCCTCTGCCCCCGGGCATGGTGAGTC	0.62	303-3-neg-i	-	TCTGGCTGCCTCTGCCCCCG	GG	NG	3	Deletion
VWF	303	NA	68.9396	chr12-6153463-6153464_11CGdelC-303-neg-i	-	GCTGTGTCTCTGGCTGCCTC	TG	NG	CG	C	11	GCAGCCAGAGACA	ATGCCCGGGGGCAGAG	16	ATGCCCGGGGGCAGAGGCAGCCAGAGACA	0.62	303-3-pos-i	+	CCTGGTGACTCACCATGCCC	GG	NG	3	Deletion
SCNN1A	9265	NA	58.4799	chr12-6458377-6458378_13AGdelA-9265-neg-i	-	GCACCTTTCTCCATCCCCAG	CG	NG	AG	A	13	GGGATGGAGAAAG	GGTACTGGTCACGCTG	16	GGTACTGGTCACGCTGGGGATGGAGAAAG	0.54	9265-2-pos-i	+	AACCAGCAGAGAGCTGGTAC	TG	NG	2	Deletion
SCNN1A	9265	NA	58.4799	chr12-6458377-6458378_15AGdelA-9265-neg-i	-	GAGCACCTTTCTCCATCCCC	AG	NG	AG	A	15	GATGGAGAAAGGT	TACTGGTCACGCTGGG	16	TACTGGTCACGCTGGGGATGGAGAAAGGT	0.46	9265-2-pos-i	+	AACCAGCAGAGAGCTGGTAC	TG	NG	2	Deletion
SCNN1A	9266	NA	NA	chr12-6471362-6471363_3CTdelC-9266-pos-i	+	TCCCTCACCGCATCCACCCC	TG	NG	CT	C	3	TCACCGCATCCAC	CCCGATGAGTATGTCT	16	AGACATACTCATCGGGGTGGATGCGGTGA	0.62	9266-2-neg-i	-	CTACCAGACATACTCATCGG	GG	NG	2	Deletion
SCNN1A	9266	NA	NA	chr12-6471362-6471363_1CTdelC-9266-neg-i	-	TACCAGACATACTCATCAGG	GG	NG	CT	C	1	GATGAGTATGTCT	TCACCGCATCCACCCC	16	TCACCGCATCCACCCCGATGAGTATGTCT	0.38	9266-1-pos-i	+	CCTCACCGCATCCACCCCGA	TG	NG	1	Deletion
SCNN1A	9266	81.8506	NA	chr12-6471362-6471363_3CTdelC-9266-neg-i	-	TCTACCAGACATACTCATCA	GG	NG	CT	C	3	TGAGTATGTCTGG	ACCGCATCCACCCCGA	16	ACCGCATCCACCCCGATGAGTATGTCTGG	0.46	9266-1-pos-i	+	CCTCACCGCATCCACCCCGA	TG	NG	1	Deletion
VAMP1	619001	NA	NA	chr12-6574055-6574056_13CTdelC-619001-pos-i	+	CACCCCACCAGCAACTTCAG	CG	NG	CT	C	13	CCACCAGCAACTT	CAGCGATACTTACTAC	16	GTAGTAAGTATCGCTGAAGTTGCTGGTGG	0.54	619001-1-neg-i	-	TCGTGGTAGTTATTGTAGTA	AG	NG	1	Deletion
C12orf57	662818	78.9172	NA	chr12-7053745-7053747_12CGTdelC-662818-neg-i	-	CTGCTGGATCTGCGTGGCCA	CG	NG	CGT	C	12	CCACGCAGATCCA	AATTCGCTGCCCGTGG	16	AATTCGCTGCCCGTGGCCACGCAGATCCA	0.62	662818-1-pos-i	+	GGTAAGATGCTGCAATTCGC	TG	NG	1	Deletion
C1S	267348	NA	NA	chr12-7173894-7173897_10ATGTdelA-267348-neg-i	-	ACCCATCCAGACAGGTTATC	TG	NG	ATGT	A	10	AACCTGTCTGGAT	TTAGAGAGGTGCAGAT	16	TTAGAGAGGTGCAGATAACCTGTCTGGAT	0.46	267348-3-pos-i	+	GCAAAATATGTCTTTAGAGA	GG	NG	3	Deletion
AICDA	5130	NA	NA	chr12-8758052-8758061_14GAGGAAGAGCdelG-5130-pos-i	+	AGGGTCTAGGTCCCAGTCCG	AG	NG	GAGGAAGAGC	G	14	TCTAGGTCCCAGT	CCGAGATGTAGCGGAA	16	TTCCGCTACATCTCGGACTGGGACCTAGA	0.54	5130-3-neg-i	-	ACGGCTGCCACGTGGAATTC	CG	NG	3	Deletion
AICDA	5130	NA	NA	chr12-8758052-8758061_8GAGGAAGAGCdelG-5130-pos-i	+	TAGGTCCCAGTCCGAGATGT	AG	NG	GAGGAAGAGC	G	8	TCCCAGTCCGAGA	TGTAGCGGAATTCCAC	16	GTGGAATTCCGCTACATCTCGGACTGGGA	0.62	5130-3-neg-i	-	ACGGCTGCCACGTGGAATTC	CG	NG	3	Deletion
AICDA	5130	90.7973	NA	chr12-8758052-8758061_6GAGGAAGAGCdelG-5130-pos-i	+	GGTCCCAGTCCGAGATGTAG	CG	NG	GAGGAAGAGC	G	6	CCAGTCCGAGATG	TAGCGGAATTCCACGT	16	ACGTGGAATTCCGCTACATCTCGGACTGG	0.62	5130-3-neg-i	-	ACGGCTGCCACGTGGAATTC	CG	NG	3	Deletion
AICDA	5130	94.149	NA	chr12-8758052-8758061_3GAGGAAGAGCdelG-5130-pos-i	+	CCCAGTCCGAGATGTAGCGG	AG	NG	GAGGAAGAGC	G	3	GTCCGAGATGTAG	CGGAATTCCACGTGGC	16	GCCACGTGGAATTCCGCTACATCTCGGAC	0.54	5130-3-neg-i	-	ACGGCTGCCACGTGGAATTC	CG	NG	3	Deletion
AICDA	5130	NA	NA	chr12-8758052-8758061_2GAGGAAGAGCdelG-5130-pos-i	+	CCAGTCCGAGATGTAGCGGA	GG	NG	GAGGAAGAGC	G	2	TCCGAGATGTAGC	GGAATTCCACGTGGCA	16	TGCCACGTGGAATTCCGCTACATCTCGGA	0.54	5130-3-neg-i	-	ACGGCTGCCACGTGGAATTC	CG	NG	3	Deletion
CDKN1B	404266	88.7916	NA	chr12-12870820-12870824_13TGGACdelT-404266-pos-i	+	GTCTAACGGGAGCCCTAGCC	TG	NG	TGGAC	T	13	AACGGGAGCCCTA	GCCTGGAGCGGATGCC	16	GGCATCCGCTCCAGGCTAGGGCTCCCGTT	0.62	404266-1-neg-i	-	TGCTCCGCCTGCCTGGCATC	CG	NG	1	Deletion
CDKN1B	661423	76.6628	81.8449	chr12-12870985-12870986_3AGdelA-661423-pos-i	+	CAGAATCACAAACCCCTAGA	GG	NG	AG	A	3	ATCACAAACCCCT	AGAGGCAAGTACGAGT	16	ACTCGTACTTGCCTCTAGGGGTTTGTGAT	0.46	661423-1-neg-i	-	TGCCACTCGTACTTGCCTCT	AG	NG	1	Deletion
CDKN1B	661423	NA	NA	chr12-12870985-12870986_8AGdelA-661423-neg-i	-	CACCTCTTGCCACTCGTACT	TG	NG	AG	A	8	ACGAGTGGCAAGA	ACCCCTAGAGGCAAGT	16	ACCCCTAGAGGCAAGTACGAGTGGCAAGA	0.54	661423-3-pos-i	+	CAGAATCACAAACCCCTAGA	GG	NG	3	Deletion
CDKN1B	661423	NA	NA	chr12-12870985-12870986_14AGdelA-661423-neg-i	-	CTTCTCCACCTCTTGCCACT	CG	NG	AG	A	14	GGCAAGAGGTGGA	AGAGGCAAGTACGAGT	16	AGAGGCAAGTACGAGTGGCAAGAGGTGGA	0.62	661423-3-pos-i	+	CAGAATCACAAACCCCTAGA	GG	NG	3	Deletion
CDKN1B	183395	NA	NA	chr12-12871144-12871146_15ACTdelA-183395-pos-i	+	CCGGCGGCGCCTTTAATTGG	GG	NG	ACT	A	15	CGGCGCCTTTAAT	TGGGGCTCCGGCTAAC	16	GTTAGCCGGAGCCCCAATTAAAGGCGCCG	0.54	183395-2-neg-i	-	CCAAATGCGTGTCCTCAGTT	AG	NG	2	Deletion
CDKN1B	183395	NA	NA	chr12-12871144-12871146_9ACTdelA-183395-pos-i	+	GCGCCTTTAATTGGGGCTCC	GG	NG	ACT	A	9	CTTTAATTGGGGC	TCCGGCTAACTGAGGA	16	TCCTCAGTTAGCCGGAGCCCCAATTAAAG	0.46	183395-2-neg-i	-	CCAAATGCGTGTCCTCAGTT	AG	NG	2	Deletion
CDKN1B	183395	NA	NA	chr12-12871144-12871146_4ACTdelA-183395-neg-i	-	CACCAAATGCGTGTCCTCAG	AG	NG	ACT	A	4	AGGACACGCATTT	GGGCTCCGGCTAACTG	16	GGGCTCCGGCTAACTGAGGACACGCATTT	0.46	183395-2-pos-i	+	TAATTGGGGCTCCGGCTAAC	TG	NG	2	Deletion
CDKN1B	183395	NA	NA	chr12-12871144-12871146_6ACTdelA-183395-neg-i	-	TCCACCAAATGCGTGTCCTC	AG	NG	ACT	A	6	GACACGCATTTGG	GCTCCGGCTAACTGAG	16	GCTCCGGCTAACTGAGGACACGCATTTGG	0.54	183395-2-pos-i	+	TAATTGGGGCTCCGGCTAAC	TG	NG	2	Deletion
CDKN1B	183395	NA	NA	chr12-12871144-12871146_15ACTdelA-183395-neg-i	-	GTCTTTGGGTCCACCAAATG	CG	NG	ACT	A	15	TTGGTGGACCCAA	AACTGAGGACACGCAT	16	AACTGAGGACACGCATTTGGTGGACCCAA	0.54	183395-2-pos-i	+	TAATTGGGGCTCCGGCTAAC	TG	NG	2	Deletion
GRIN2B	450181	NA	NA	chr12-13906421-13906423_5TACdelT-450181-neg-i	-	TTCCCCACTGGGCTCATCTC	TG	NG	TAC	T	5	ATGAGCCCAGTGG	TCATCATATGATAGAG	16	TCATCATATGATAGAGATGAGCCCAGTGG	0.62	450181-3-pos-i	+	AGTCCCATTCATCATATGAT	AG	NG	3	Deletion
GRIN2B	29729	87.6563	NA	chr12-13906456-13906458_9CTGdelC-29729-pos-i	+	AGCCCAGTGGGGAACTCCGC	AG	NG	CTG	C	9	CAGTGGGGAACTC	CGCAGGCACTGTCTGT	16	ACAGACAGTGCCTGCGGAGTTCCCCACTG	0.62	29729-3-neg-i	-	GTGGCAGGGGATACAGACAG	TG	NG	3	Deletion
GRIN2B	29729	NA	NA	chr12-13906456-13906458_8CTGdelC-29729-pos-i	+	GCCCAGTGGGGAACTCCGCA	GG	NG	CTG	C	8	AGTGGGGAACTCC	GCAGGCACTGTCTGTA	16	TACAGACAGTGCCTGCGGAGTTCCCCACT	0.62	29729-3-neg-i	-	GTGGCAGGGGATACAGACAG	TG	NG	3	Deletion
GRIN2B	29729	NA	NA	chr12-13906456-13906458_1CTGdelC-29729-neg-i	-	GGCAGGGGATACAGACACAG	TG	NG	CTG	C	1	TGTCTGTATCCCC	GGAACTCCGCAGGCAC	16	GGAACTCCGCAGGCACTGTCTGTATCCCC	0.54	29729-3-pos-i	+	GTGGGGAACTCCGCAGGCAC	TG	NG	3	Deletion
GRIN2B	29729	NA	NA	chr12-13906456-13906458_3CTGdelC-29729-neg-i	-	GTGGCAGGGGATACAGACAC	AG	NG	CTG	C	3	TCTGTATCCCCTG	AACTCCGCAGGCACTG	16	AACTCCGCAGGCACTGTCTGTATCCCCTG	0.54	29729-3-pos-i	+	GTGGGGAACTCCGCAGGCAC	TG	NG	3	Deletion
MGP	14341	NA	NA	chr12-15038682-15038683_11ACdelA-14341-pos-i	+	AGTTTCTCACCATAACACAA	AG	NG	AC	A	11	TCTCACCATAACA	CAAAGTTACTACGCTA	16	TAGCGTAGTAACTTTGTGTTATGGTGAGA	0.38	14341-3-neg-i	-	CATCCTGGCCGCCTTAGCGT	AG	NG	3	Deletion
SOX5	522101	NA	NA	chr12-23887679-23887681_13CTTdelC-522101-pos-i	+	GTTGTTGCTGTAGAAGCTGC	TG	NG	CTT	C	13	TTGCTGTAGAAGC	TGCTGCTGCTGTCGCA	16	TGCGACAGCAGCAGCAGCTTCTACAGCAA	0.46	522101-1-neg-i	-	ATTTCTTCACAGATTGCGAC	AG	NG	1	Deletion
SOX5	522101	NA	NA	chr12-23887679-23887681_10CTTdelC-522101-pos-i	+	GTTGCTGTAGAAGCTGCTGC	TG	NG	CTT	C	10	CTGTAGAAGCTGC	TGCTGCTGTCGCAATC	16	GATTGCGACAGCAGCAGCAGCTTCTACAG	0.54	522101-1-neg-i	-	ATTTCTTCACAGATTGCGAC	AG	NG	1	Deletion
SOX5	522101	NA	NA	chr12-23887679-23887681_7CTTdelC-522101-pos-i	+	GCTGTAGAAGCTGCTGCTGC	TG	NG	CTT	C	7	TAGAAGCTGCTGC	TGCTGTCGCAATCTGT	16	ACAGATTGCGACAGCAGCAGCAGCTTCTA	0.54	522101-1-neg-i	-	ATTTCTTCACAGATTGCGAC	AG	NG	1	Deletion
FGD4	598938	NA	73.1847	chr12-32735311-32735312_9AGdelA-598938-neg-i	-	TGTACCTTGGTTTCTGTTTC	TG	NG	AG	A	9	ACAGAAACCAAGG	AAGAAAGAGGGCAGAA	16	AAGAAAGAGGGCAGAAACAGAAACCAAGG	0.46	598938-3-pos-i	+	TGCTCCCCCTAGAAGAAAGA	GG	NG	3	Deletion
FGD4	598938	NA	73.1847	chr12-32735311-32735312_15AGdelA-598938-neg-i	-	CTCTCTTGTACCTTGGTTTC	TG	NG	AG	A	15	ACCAAGGTACAAG	GAGGGCAGAAACAGAA	16	GAGGGCAGAAACAGAAACCAAGGTACAAG	0.46	598938-3-pos-i	+	TGCTCCCCCTAGAAGAAAGA	GG	NG	3	Deletion
FGD4	447322	NA	NA	chr12-32755208-32755210_3CAGdelC-447322-neg-i	-	TTGAACTGGGGAATACGTTC	TG	NG	CAG	C	3	CGTATTCCCCAGT	GTTAAAAACATGACAA	16	GTTAAAAACATGACAACGTATTCCCCAGT	0.54	447322-1-pos-i	+	ATTGGTTAAAAACATGACAA	CG	NG	1	Deletion
FGD4	447322	NA	NA	chr12-32755208-32755210_8CAGdelC-447322-neg-i	-	CTGATTTGAACTGGGGAATA	CG	NG	CAG	C	8	TCCCCAGTTCAAA	AAACATGACAACGTAT	16	AAACATGACAACGTATTCCCCAGTTCAAA	0.46	447322-1-pos-i	+	ATTGGTTAAAAACATGACAA	CG	NG	1	Deletion
FGD4	447322	NA	NA	chr12-32755208-32755210_14CAGdelC-447322-neg-i	-	CAACCACTGATTTGAACTGG	GG	NG	CAG	C	14	GTTCAAATCAGTG	GACAACGTATTCCCCA	16	GACAACGTATTCCCCAGTTCAAATCAGTG	0.38	447322-1-pos-i	+	ATTGGTTAAAAACATGACAA	CG	NG	1	Deletion
FGD4	447322	71.1265	NA	chr12-32755208-32755210_15CAGdelC-447322-neg-i	-	TCAACCACTGATTTGAACTG	GG	NG	CAG	C	15	TTCAAATCAGTGG	ACAACGTATTCCCCAG	16	ACAACGTATTCCCCAGTTCAAATCAGTGG	0.38	447322-1-pos-i	+	ATTGGTTAAAAACATGACAA	CG	NG	1	Deletion
FGD4	651656	NA	NA	chr12-32760938-32760939_14ACdelA-651656-neg-i	-	GCATCTCATACCGGGGAATC	CG	NG	AC	A	14	TCCCCGGTATGAG	GAACTGTTCAGCGGAT	16	GAACTGTTCAGCGGATTCCCCGGTATGAG	0.62	651656-2-pos-i	+	GCAGCATCACATGCTAGAAC	TG	NG	2	Deletion
FGD4	265144	NA	NA	chr12-32772687-32772689_4TCAdelT-265144-neg-i	-	GCCAACCCTGGTTCGAACTG	TG	NG	TCA	T	4	TTCGAACCAGGGT	TAGGCTCTAAATTCAG	16	TAGGCTCTAAATTCAGTTCGAACCAGGGT	0.54	265144-2-pos-i	+	GCTTGGTAGGCTCTAAATTC	AG	NG	2	Deletion
FGD4	265144	NA	NA	chr12-32772687-32772689_6TCAdelT-265144-neg-i	-	ATGCCAACCCTGGTTCGAAC	TG	NG	TCA	T	6	CGAACCAGGGTTG	GGCTCTAAATTCAGTT	16	GGCTCTAAATTCAGTTCGAACCAGGGTTG	0.62	265144-2-pos-i	+	GCTTGGTAGGCTCTAAATTC	AG	NG	2	Deletion
FGD4	265144	NA	NA	chr12-32772687-32772689_11TCAdelT-265144-neg-i	-	CATCAATGCCAACCCTGGTT	CG	NG	TCA	T	11	CAGGGTTGGCATT	TAAATTCAGTTCGAAC	16	TAAATTCAGTTCGAACCAGGGTTGGCATT	0.54	265144-2-pos-i	+	GCTTGGTAGGCTCTAAATTC	AG	NG	2	Deletion
FGD4	265144	NA	NA	chr12-32772687-32772689_15TCAdelT-265144-neg-i	-	ATTCCATCAATGCCAACCCT	GG	NG	TCA	T	15	GTTGGCATTGATG	TTCAGTTCGAACCAGG	16	TTCAGTTCGAACCAGGGTTGGCATTGATG	0.46	265144-2-pos-i	+	GCTTGGTAGGCTCTAAATTC	AG	NG	2	Deletion
YARS2	423483	NA	78.7952	chr12-32906956-32906957_6CTdelC-423483-pos-i	+	CGTTGCCAGCAGACTTTCCC	AG	NG	CT	C	6	GCCAGCAGACTTT	CCCAGCTTGCTCCAGT	16	ACTGGAGCAAGCTGGGAAAGTCTGCTGGC	0.54	423483-1-neg-i	-	AAGTACAACTGGAGCAAGCT	GG	NG	1	Deletion
YARS2	423483	NA	78.7952	chr12-32906956-32906957_1CTdelC-423483-pos-i	+	CCAGCAGACTTTCCCAGCTT	TG	NG	CT	C	1	CAGACTTTCCCAG	CTTGCTCCAGTTGTAC	16	GTACAACTGGAGCAAGCTGGGAAAGTCTG	0.54	423483-1-neg-i	-	AAGTACAACTGGAGCAAGCT	GG	NG	1	Deletion
YARS2	423483	67.8696	NA	chr12-32906956-32906957_1CTdelC-423483-neg-i	-	AAGTACAACTGGAGCAAAGC	TG	NG	CT	C	1	TTGCTCCAGTTGT	AGCAGACTTTCCCAGC	16	AGCAGACTTTCCCAGCTTGCTCCAGTTGT	0.46	423483-2-pos-i	+	GCCAGCAGACTTTCCCAGCT	TG	NG	2	Deletion
YARS2	423483	NA	NA	chr12-32906956-32906957_4CTdelC-423483-neg-i	-	TACAAGTACAACTGGAGCAA	AG	NG	CT	C	4	CTCCAGTTGTACT	AGACTTTCCCAGCTTG	16	AGACTTTCCCAGCTTGCTCCAGTTGTACT	0.46	423483-2-pos-i	+	GCCAGCAGACTTTCCCAGCT	TG	NG	2	Deletion
PKP2	464426	NA	NA	chr12-32945600-32945601_13TCdelT-464426-pos-i	+	TTCTTACCTTCTTGTAGGCA	TG	NG	TC	T	13	TACCTTCTTGTAG	GCATGATGCAGTTCGT	16	ACGAACTGCATCATGCCTACAAGAAGGTA	0.38	464426-1-neg-i	-	CTCTGTGGGCACACACGAAC	TG	NG	1	Deletion
PKP2	464426	NA	NA	chr12-32945600-32945601_7TCdelT-464426-pos-i	+	CCTTCTTGTAGGCATGATGC	AG	NG	TC	T	7	CTTGTAGGCATGA	TGCAGTTCGTGTGTGC	16	GCACACACGAACTGCATCATGCCTACAAG	0.46	464426-1-neg-i	-	CTCTGTGGGCACACACGAAC	TG	NG	1	Deletion
PKP2	464426	NA	NA	chr12-32945600-32945601_2TCdelT-464426-pos-i	+	TTGTAGGCATGATGCAGTTC	CG	NG	TC	T	2	AGGCATGATGCAG	TTCGTGTGTGCCCACA	16	TGTGGGCACACACGAACTGCATCATGCCT	0.54	464426-1-neg-i	-	CTCTGTGGGCACACACGAAC	TG	NG	1	Deletion
PKP2	464426	34.5044	NA	chr12-32945600-32945601_6TCdelT-464426-neg-i	-	GTATTCTCTGTGGGCACACA	CG	NG	TC	T	6	GTGCCCACAGAGA	ATGATGCAGTTCGTGT	16	ATGATGCAGTTCGTGTGTGCCCACAGAGA	0.62	464426-3-pos-i	+	CTTGTAGGCATGATGCAGTT	CG	NG	3	Deletion
PKP2	464426	67.3525	NA	chr12-32945600-32945601_15TCdelT-464426-neg-i	-	CGTCCTTCTGTATTCTCTGT	GG	NG	TC	T	15	GAGAATACAGAAG	TTCGTGTGTGCCCACA	16	TTCGTGTGTGCCCACAGAGAATACAGAAG	0.38	464426-3-pos-i	+	CTTGTAGGCATGATGCAGTT	CG	NG	3	Deletion
PKP2	177995	NA	NA	chr12-32945645-32945646_4CTdelC-177995-neg-i	-	GCTATGCCTCCAACAAAGCA	AG	NG	CT	C	4	TTTGTTGGAGGCA	GAAGCAGCTTTACTGC	16	GAAGCAGCTTTACTGCTTTGTTGGAGGCA	0.46	177995-3-pos-i	+	AAGGACGGAAGCAGCTTTAC	TG	NG	3	Deletion
PKP2	202008	NA	NA	chr12-32949146-32949147_3AGdelA-202008-neg-i	-	TTGAAACTACAGCCTCTGCC	TG	NG	AG	A	3	AGAGGCTGTAGTT	TTCAATGTGTAACAGC	16	TTCAATGTGTAACAGCAGAGGCTGTAGTT	0.46	202008-1-pos-i	+	GTTGTTCAATGTGTAACAGC	AG	NG	1	Deletion
PKP2	202008	NA	NA	chr12-32949146-32949147_7AGdelA-202008-neg-i	-	CTCATTGAAACTACAGCCTC	TG	NG	AG	A	7	GCTGTAGTTTCAA	ATGTGTAACAGCAGAG	16	ATGTGTAACAGCAGAGGCTGTAGTTTCAA	0.38	202008-1-pos-i	+	GTTGTTCAATGTGTAACAGC	AG	NG	1	Deletion
PKP2	640578	NA	NA	chr12-32955354-32955356_10GAAdelG-640578-pos-i	+	CCGACTCACCAATTTCATTC	TG	NG	GAA	G	10	CTCACCAATTTCA	TTCTGCAGAGAGATTC	16	GAATCTCTCTGCAGAATGAAATTGGTGAG	0.38	640578-1-neg-i	-	AATCTGTCCCGGAATCTCTC	TG	NG	1	Deletion
PKP2	640578	NA	NA	chr12-32955354-32955356_1GAAdelG-640578-pos-i	+	CAATTTCATTCTGCAGAGAA	AG	NG	GAA	G	1	TTCATTCTGCAGA	GAGATTCCGGGACAGA	16	TCTGTCCCGGAATCTCTCTGCAGAATGAA	0.38	640578-1-neg-i	-	AATCTGTCCCGGAATCTCTC	TG	NG	1	Deletion
PKP2	640578	NA	NA	chr12-32955354-32955356_11GAAdelG-640578-neg-i	-	GCTGCTGAGGAATCTGTCCC	GG	NG	GAA	G	11	ACAGATTCCTCAG	GCAGAGAGATTCCGGG	16	GCAGAGAGATTCCGGGACAGATTCCTCAG	0.46	640578-3-pos-i	+	ACCAATTTCATTCTGCAGAG	AG	NG	3	Deletion
PKP2	239956	NA	NA	chr12-32955433-32955438_7GGGTGTdelC-239956-neg-i	-	CCAGAAGGAAAGTGGCCTGC	AG	NG	GGGTGT	C	7	GGCCACTTTCCTT	GCATCTTTCCGCTGCA	16	GCATCTTTCCGCTGCAGGCCACTTTCCTT	0.54	239956-1-pos-i	+	AACATGCAGCATCTTTCCGC	TG	NG	1	Deletion
PKP2	239956	NA	NA	chr12-32955433-32955438_10GGGTGTdelC-239956-neg-i	-	TGTCCAGAAGGAAAGTGGCC	TG	NG	GGGTGT	C	10	CACTTTCCTTCTG	TCTTTCCGCTGCAGGC	16	TCTTTCCGCTGCAGGCCACTTTCCTTCTG	0.46	239956-1-pos-i	+	AACATGCAGCATCTTTCCGC	TG	NG	1	Deletion
PKP2	239956	NA	NA	chr12-32955433-32955438_14GGGTGTdelC-239956-neg-i	-	CAGTTGTCCAGAAGGAAAGT	GG	NG	GGGTGT	C	14	TTCCTTCTGGACA	TCCGCTGCAGGCCACT	16	TCCGCTGCAGGCCACTTTCCTTCTGGACA	0.46	239956-1-pos-i	+	AACATGCAGCATCTTTCCGC	TG	NG	1	Deletion
PKP2	689321	NA	NA	chr12-32955433-32955438_7GGGTGTdelG-689321-neg-i	-	CCAGAAGGAAAGTGGCCTGC	AG	NG	GGGTGT	G	7	GGCCACTTTCCTT	GCATCTTTCGGCTGCA	16	GCATCTTTCGGCTGCAGGCCACTTTCCTT	0.54	689321-1-pos-i	+	AACATGCAGCATCTTTCGGC	TG	NG	1	Deletion
PKP2	689321	NA	NA	chr12-32955433-32955438_10GGGTGTdelG-689321-neg-i	-	TGTCCAGAAGGAAAGTGGCC	TG	NG	GGGTGT	G	10	CACTTTCCTTCTG	TCTTTCGGCTGCAGGC	16	TCTTTCGGCTGCAGGCCACTTTCCTTCTG	0.46	689321-1-pos-i	+	AACATGCAGCATCTTTCGGC	TG	NG	1	Deletion
PKP2	689321	NA	NA	chr12-32955433-32955438_14GGGTGTdelG-689321-neg-i	-	CAGTTGTCCAGAAGGAAAGT	GG	NG	GGGTGT	G	14	TTCCTTCTGGACA	TCGGCTGCAGGCCACT	16	TCGGCTGCAGGCCACTTTCCTTCTGGACA	0.46	689321-1-pos-i	+	AACATGCAGCATCTTTCGGC	TG	NG	1	Deletion
PKP2	418411	79.9322	NA	chr12-32975470-32975471_6GTdelG-418411-pos-i	+	TGTTGTCAGTCTGGATATTC	CG	NG	GT	G	6	GTCAGTCTGGATA	TTCCGGTTTGAATATA	16	TATATTCAAACCGGAATATCCAGACTGAC	0.46	418411-2-neg-i	-	AGAATATCTATATTCAAACC	GG	NG	2	Deletion
PKP2	202020	NA	79.3817	chr12-32976985-32976986_3ATdelA-202020-neg-i	-	ATTGCAGATTACCAGCCAGA	TG	NG	AT	A	3	GGCTGGTAATCTG	GAATTACCTTGTCACT	16	GAATTACCTTGTCACTGGCTGGTAATCTG	0.54	202020-2-pos-i	+	CTCTTGAATTACCTTGTCAC	TG	NG	2	Deletion
PKP2	202020	NA	79.3817	chr12-32976985-32976986_6ATdelA-202020-neg-i	-	ACCATTGCAGATTACCAGCC	AG	NG	AT	A	6	TGGTAATCTGCAA	TTACCTTGTCACTGGC	16	TTACCTTGTCACTGGCTGGTAATCTGCAA	0.38	202020-2-pos-i	+	CTCTTGAATTACCTTGTCAC	TG	NG	2	Deletion
PKP2	45046	NA	NA	chr12-32977024-32977025_6GAdelG-45046-neg-i	-	GACGGACTCATTGACTCACT	GG	NG	GA	G	6	GAGTCAATGAGTC	TGACATAATGGCCAGT	16	TGACATAATGGCCAGTGAGTCAATGAGTC	0.46	45046-1-pos-i	+	GTTCCTCTGACATAATGGCC	AG	NG	1	Deletion
PKP2	45046	44.7206	NA	chr12-32977024-32977025_7GAdelG-45046-neg-i	-	TGACGGACTCATTGACTCAC	TG	NG	GA	G	7	AGTCAATGAGTCC	GACATAATGGCCAGTG	16	GACATAATGGCCAGTGAGTCAATGAGTCC	0.46	45046-1-pos-i	+	GTTCCTCTGACATAATGGCC	AG	NG	1	Deletion
PKP2	45046	NA	NA	chr12-32977024-32977025_15GAdelG-45046-neg-i	-	AGAAGATGTGACGGACTCAT	TG	NG	GA	G	15	AGTCCGTCACATC	GGCCAGTGAGTCAATG	16	GGCCAGTGAGTCAATGAGTCCGTCACATC	0.54	45046-1-pos-i	+	GTTCCTCTGACATAATGGCC	AG	NG	1	Deletion
PKP2	406545	NA	NA	chr12-32977027-32977028_3CAdelC-406545-neg-i	-	GACGGACTCATTGACTCACT	GG	NG	CA	C	3	GAGTCAATGAGTC	TGACATAATGGACCGT	16	TGACATAATGGACCGTGAGTCAATGAGTC	0.46	406545-2-pos-i	+	TCCTCTGACATAATGGACCG	TG	NG	2	Deletion
PKP2	406545	44.7206	NA	chr12-32977027-32977028_4CAdelC-406545-neg-i	-	TGACGGACTCATTGACTCAC	TG	NG	CA	C	4	AGTCAATGAGTCC	GACATAATGGACCGTG	16	GACATAATGGACCGTGAGTCAATGAGTCC	0.46	406545-2-pos-i	+	TCCTCTGACATAATGGACCG	TG	NG	2	Deletion
PKP2	406545	NA	NA	chr12-32977027-32977028_12CAdelC-406545-neg-i	-	AGAAGATGTGACGGACTCAT	TG	NG	CA	C	12	AGTCCGTCACATC	GGACCGTGAGTCAATG	16	GGACCGTGAGTCAATGAGTCCGTCACATC	0.54	406545-2-pos-i	+	TCCTCTGACATAATGGACCG	TG	NG	2	Deletion
PKP2	450580	NA	NA	chr12-32994043-32994044_5GAdelG-450580-pos-i	+	TAGTCTCCTTCAGGCCACCC	AG	NG	GA	G	5	CTCCTTCAGGCCA	CCCAGAAAGGGGATGA	16	TCATCCCCTTTCTGGGTGGCCTGAAGGAG	0.62	450580-1-neg-i	-	ATATCATCATCCCCTTTCTG	GG	NG	1	Deletion
PKP2	202018	NA	89.1152	chr12-32994070-32994071_4AGdelA-202018-pos-i	+	GGATGATGATATTCTCCGTC	AG	NG	AG	A	4	GATGATATTCTCC	GTCACGTAAGCAATGC	16	GCATTGCTTACGTGACGGAGAATATCATC	0.38	202018-1-neg-i	-	CAGAAGCATTGCTTACGTGA	CG	NG	1	Deletion
PKP2	202018	NA	89.1152	chr12-32994070-32994071_2AGdelA-202018-pos-i	+	ATGATGATATTCTCCGTCAG	CG	NG	AG	A	2	TGATATTCTCCGT	CACGTAAGCAATGCTT	16	AAGCATTGCTTACGTGACGGAGAATATCA	0.38	202018-1-neg-i	-	CAGAAGCATTGCTTACGTGA	CG	NG	1	Deletion
PKP2	202018	NA	NA	chr12-32994070-32994071_3AGdelA-202018-neg-i	-	AACAGAAGCATTGCTTACGC	TG	NG	AG	A	3	TAAGCAATGCTTC	GATATTCTCCGTCACG	16	GATATTCTCCGTCACGTAAGCAATGCTTC	0.38	202018-3-pos-i	+	GATGATGATATTCTCCGTCA	CG	NG	3	Deletion
PKP2	202018	NA	NA	chr12-32994070-32994071_6AGdelA-202018-neg-i	-	GATAACAGAAGCATTGCTTA	CG	NG	AG	A	6	GCAATGCTTCTGT	ATTCTCCGTCACGTAA	16	ATTCTCCGTCACGTAAGCAATGCTTCTGT	0.46	202018-3-pos-i	+	GATGATGATATTCTCCGTCA	CG	NG	3	Deletion
PKP2	568301	NA	NA	chr12-32994107-32994108_10GTdelG-568301-neg-i	-	CTGTGGAATTTGTCATCTAA	TG	NG	GT	G	10	GATGACAAATTCC	TCTTGAGTTGTCATTA	16	TCTTGAGTTGTCATTAGATGACAAATTCC	0.38	568301-2-pos-i	+	TTATCATGAGATTCTTGAGT	TG	NG	2	Deletion
PKP2	202016	NA	NA	chr12-33021898-33021906_10TGTATGAAAdelT-202016-neg-i	-	CCATCCAGGATTTCTGCTGC	AG	NG	TGTATGAAA	T	10	GCAGAAATCCTGG	TCGTGCTGTAGCTGCA	16	TCGTGCTGTAGCTGCAGCAGAAATCCTGG	0.54	202016-1-pos-i	+	TCTGGAAGCACTCGTGCTGT	AG	NG	1	Deletion
PKP2	202016	NA	NA	chr12-33021898-33021906_13TGTATGAAAdelT-202016-neg-i	-	CTGCCATCCAGGATTTCTGC	TG	NG	TGTATGAAA	T	13	GAAATCCTGGATG	TGCTGTAGCTGCAGCA	16	TGCTGTAGCTGCAGCAGAAATCCTGGATG	0.46	202016-1-pos-i	+	TCTGGAAGCACTCGTGCTGT	AG	NG	1	Deletion
PKP2	202014	NA	NA	chr12-33031138-33031140_3CAGdelC-202014-pos-i	+	TCAAAAACGGTGTCGCTAAC	AG	NG	CAG	C	3	AAACGGTGTCGCT	AACAGCCATGCTGGTA	16	TACCAGCATGGCTGTTAGCGACACCGTTT	0.54	202014-1-neg-i	-	ACAGTACCAGCATGGCTGTT	AG	NG	1	Deletion
PKP2	202014	NA	NA	chr12-33031138-33031140_1CAGdelC-202014-pos-i	+	AAAAACGGTGTCGCTAACAG	AG	NG	CAG	C	1	ACGGTGTCGCTAA	CAGCCATGCTGGTACT	16	AGTACCAGCATGGCTGTTAGCGACACCGT	0.54	202014-1-neg-i	-	ACAGTACCAGCATGGCTGTT	AG	NG	1	Deletion
PKP2	202014	NA	NA	chr12-33031138-33031140_3CAGdelC-202014-neg-i	-	AGACAGTACCAGCATGGCTC	TG	NG	CAG	C	3	CCATGCTGGTACT	ACGGTGTCGCTAACAG	16	ACGGTGTCGCTAACAGCCATGCTGGTACT	0.54	202014-3-pos-i	+	TCAAAAACGGTGTCGCTAAC	AG	NG	3	Deletion
PKP2	202014	NA	NA	chr12-33031138-33031140_8CAGdelC-202014-neg-i	-	ACCACAGACAGTACCAGCAT	GG	NG	CAG	C	8	CTGGTACTGTCTG	GTCGCTAACAGCCATG	16	GTCGCTAACAGCCATGCTGGTACTGTCTG	0.54	202014-3-pos-i	+	TCAAAAACGGTGTCGCTAAC	AG	NG	3	Deletion
PKP2	202014	76.8702	NA	chr12-33031138-33031140_9CAGdelC-202014-neg-i	-	TACCACAGACAGTACCAGCA	TG	NG	CAG	C	9	TGGTACTGTCTGT	TCGCTAACAGCCATGC	16	TCGCTAACAGCCATGCTGGTACTGTCTGT	0.46	202014-3-pos-i	+	TCAAAAACGGTGTCGCTAAC	AG	NG	3	Deletion
PKP2	202014	NA	NA	chr12-33031138-33031140_13CAGdelC-202014-neg-i	-	CACATACCACAGACAGTACC	AG	NG	CAG	C	13	ACTGTCTGTGGTA	TAACAGCCATGCTGGT	16	TAACAGCCATGCTGGTACTGTCTGTGGTA	0.46	202014-3-pos-i	+	TCAAAAACGGTGTCGCTAAC	AG	NG	3	Deletion
PKP2	202013	NA	NA	chr12-33031190-33031191_15TGdelT-202013-pos-i	+	TGTGGTATGTGTCAAAGTGG	CG	NG	TG	T	15	GTATGTGTCAAAG	TGGCGCTGCCTGCTTT	16	AAAGCAGGCAGCGCCACTTTGACACATAC	0.38	202013-3-neg-i	-	GTCAGCCGTGCTGGCACCAA	AG	NG	3	Deletion
PKP2	202013	NA	NA	chr12-33031190-33031191_12TGdelT-202013-pos-i	+	GGTATGTGTCAAAGTGGCGC	TG	NG	TG	T	12	TGTGTCAAAGTGG	CGCTGCCTGCTTTGGT	16	ACCAAAGCAGGCAGCGCCACTTTGACACA	0.46	202013-3-neg-i	-	GTCAGCCGTGCTGGCACCAA	AG	NG	3	Deletion
PKP2	202013	NA	NA	chr12-33031190-33031191_8TGdelT-202013-pos-i	+	TGTGTCAAAGTGGCGCTGCC	TG	NG	TG	T	8	TCAAAGTGGCGCT	GCCTGCTTTGGTGCCA	16	TGGCACCAAAGCAGGCAGCGCCACTTTGA	0.54	202013-3-neg-i	-	GTCAGCCGTGCTGGCACCAA	AG	NG	3	Deletion
PKP2	188653	NA	NA	chr12-33031933-33031937_9TACTCdelT-188653-pos-i	+	TTCAACCAAGTGTAGGTTGT	AG	NG	TACTC	T	9	ACCAAGTGTAGGT	TGTAGACATAGGAACA	16	TGTTCCTATGTCTACAACCTACACTTGGT	0.46	188653-3-neg-i	-	CCGAACCAGCAGTGTTCCTA	TG	NG	3	Deletion
PKP2	188653	NA	82.4357	chr12-33031933-33031937_3TACTCdelT-188653-neg-i	-	CCGAACCAGCAGTGTTCCTG	AG	NG	TACTC	T	3	GAACACTGCTGGT	TAGGTTGTAGACATAG	16	TAGGTTGTAGACATAGGAACACTGCTGGT	0.54	188653-3-pos-i	+	CAAGTGTAGGTTGTAGACAT	AG	NG	3	Deletion
PKP2	188653	NA	82.4357	chr12-33031933-33031937_5TACTCdelT-188653-neg-i	-	CACCGAACCAGCAGTGTTCC	TG	NG	TACTC	T	5	ACACTGCTGGTTC	GGTTGTAGACATAGGA	16	GGTTGTAGACATAGGAACACTGCTGGTTC	0.54	188653-3-pos-i	+	CAAGTGTAGGTTGTAGACAT	AG	NG	3	Deletion
PKP2	188653	NA	82.4357	chr12-33031933-33031937_11TACTCdelT-188653-neg-i	-	AATCTTCACCGAACCAGCAG	TG	NG	TACTC	T	11	CTGGTTCGGTGAA	AGACATAGGAACACTG	16	AGACATAGGAACACTGCTGGTTCGGTGAA	0.54	188653-3-pos-i	+	CAAGTGTAGGTTGTAGACAT	AG	NG	3	Deletion
PKP2	188653	NA	82.4357	chr12-33031933-33031937_13TACTCdelT-188653-neg-i	-	GAAATCTTCACCGAACCAGC	AG	NG	TACTC	T	13	GGTTCGGTGAAGA	ACATAGGAACACTGCT	16	ACATAGGAACACTGCTGGTTCGGTGAAGA	0.54	188653-3-pos-i	+	CAAGTGTAGGTTGTAGACAT	AG	NG	3	Deletion
PKP2	202009	NA	NA	chr12-33031949-33031950_14TGdelT-202009-pos-i	+	GTAGGTTGTAGACATACTCA	GG	NG	TG	T	14	GTTGTAGACATAC	TCAGGAACACTGCTGT	16	ACAGCAGTGTTCCTGAGTATGTCTACAAC	0.38	202009-1-neg-i	-	GGAAATCTTCACCGAACAGC	AG	NG	1	Deletion
PKP2	202009	NA	NA	chr12-33031949-33031950_7TGdelT-202009-pos-i	+	GTAGACATACTCAGGAACAC	TG	NG	TG	T	7	ACATACTCAGGAA	CACTGCTGTTCGGTGA	16	TCACCGAACAGCAGTGTTCCTGAGTATGT	0.38	202009-1-neg-i	-	GGAAATCTTCACCGAACAGC	AG	NG	1	Deletion
PKP2	202009	76.5664	NA	chr12-33031949-33031950_4TGdelT-202009-pos-i	+	GACATACTCAGGAACACTGC	TG	NG	TG	T	4	TACTCAGGAACAC	TGCTGTTCGGTGAAGA	16	TCTTCACCGAACAGCAGTGTTCCTGAGTA	0.46	202009-1-neg-i	-	GGAAATCTTCACCGAACAGC	AG	NG	1	Deletion
PKP2	202009	NA	NA	chr12-33031949-33031950_3TGdelT-202009-pos-i	+	ACATACTCAGGAACACTGCT	GG	NG	TG	T	3	ACTCAGGAACACT	GCTGTTCGGTGAAGAT	16	ATCTTCACCGAACAGCAGTGTTCCTGAGT	0.46	202009-1-neg-i	-	GGAAATCTTCACCGAACAGC	AG	NG	1	Deletion
PKP2	45028	NA	NA	chr12-33049514-33049518_2ACTGTdelA-45028-pos-i	+	TGGATCCGCAGGCTCTTGAC	TG	NG	ACTGT	A	2	TCCGCAGGCTCTT	GACTGGCCGCCGCGGC	16	GCCGCGGCGGCCAGTCAAGAGCCTGCGGA	0.62	45028-1-neg-i	-	GCGGCCGCGGCGGCCAGTCA	AG	NG	1	Deletion
PKP2	464431	59.6912	73.2689	chr12-33049597-33049598_6TCdelT-464431-neg-i	-	GTCCTGGGCCAGCAGATCCT	GG	NG	TC	T	6	ATCTGCTGGCCCA	TGTCCAGTTGTCCAGG	16	TGTCCAGTTGTCCAGGATCTGCTGGCCCA	0.62	464431-1-pos-i	+	CTGGAGCTGTCCAGTTGTCC	AG	NG	1	Deletion
IRAK4	464933	NA	61.929	chr12-44165081-44165082_3TGdelT-464933-neg-i	-	TGTGCAATTTGTGGTGCCCC	AG	NG	TG	T	3	GCACCACAAATTG	ATTACTGTTTGACTGG	16	ATTACTGTTTGACTGGGCACCACAAATTG	0.46	464933-3-pos-i	+	TTCTGAATTACTGTTTGACT	GG	NG	3	Deletion
IRAK4	464933	NA	61.929	chr12-44165081-44165082_9TGdelT-464933-neg-i	-	ACCAACTGTGCAATTTGTGG	TG	NG	TG	T	9	CAAATTGCACAGT	GTTTGACTGGGCACCA	16	GTTTGACTGGGCACCACAAATTGCACAGT	0.38	464933-3-pos-i	+	TTCTGAATTACTGTTTGACT	GG	NG	3	Deletion
IRAK4	464933	NA	61.929	chr12-44165081-44165082_11TGdelT-464933-neg-i	-	TCACCAACTGTGCAATTTGT	GG	NG	TG	T	11	AATTGCACAGTTG	TTGACTGGGCACCACA	16	TTGACTGGGCACCACAAATTGCACAGTTG	0.38	464933-3-pos-i	+	TTCTGAATTACTGTTTGACT	GG	NG	3	Deletion
IRAK4	464933	75.3685	61.929	chr12-44165081-44165082_12TGdelT-464933-neg-i	-	ATCACCAACTGTGCAATTTG	TG	NG	TG	T	12	ATTGCACAGTTGG	TGACTGGGCACCACAA	16	TGACTGGGCACCACAAATTGCACAGTTGG	0.46	464933-3-pos-i	+	TTCTGAATTACTGTTTGACT	GG	NG	3	Deletion
IRAK4	464933	NA	61.929	chr12-44165081-44165082_14TGdelT-464933-neg-i	-	AGATCACCAACTGTGCAATT	TG	NG	TG	T	14	TGCACAGTTGGTG	ACTGGGCACCACAAAT	16	ACTGGGCACCACAAATTGCACAGTTGGTG	0.54	464933-3-pos-i	+	TTCTGAATTACTGTTTGACT	GG	NG	3	Deletion
IRAK4	3838	NA	NA	chr12-44171536-44171537_15CTdelC-3838-pos-i	+	TTACATGCCTAATGGTTCAT	TG	NG	CT	C	15	ATGCCTAATGGTT	CATTGCTAGACAGACC	16	GGTCTGTCTAGCAATGAACCATTAGGCAT	0.38	3838-1-neg-i	-	AGCTTACCAAGCAAGAGGTC	TG	NG	1	Deletion
IRAK4	3838	NA	NA	chr12-44171536-44171537_7CTdelC-3838-pos-i	+	CTAATGGTTCATTGCTAGAC	AG	NG	CT	C	7	TGGTTCATTGCTA	GACAGACCTCTTGCTT	16	AAGCAAGAGGTCTGTCTAGCAATGAACCA	0.38	3838-1-neg-i	-	AGCTTACCAAGCAAGAGGTC	TG	NG	1	Deletion
ARID2	448920	66.1063	NA	chr12-46123888-46123889_14ACdelA-448920-pos-i	+	GGGAAGGAGCTGGATCTTCA	CG	NG	AC	A	14	AGGAGCTGGATCT	TCACGGTCTCTACACA	16	TGTGTAGAGACCGTGAAGATCCAGCTCCT	0.54	448920-1-neg-i	-	CTAAAGTAGTGACTCTGTGT	AG	NG	1	Deletion
ARID2	448920	NA	NA	chr12-46123888-46123889_1ACdelA-448920-pos-i	+	ATCTTCACGGTCTCTACACC	AG	NG	AC	A	1	TCACGGTCTCTAC	ACAGAGTCACTACTTT	16	AAAGTAGTGACTCTGTGTAGAGACCGTGA	0.54	448920-1-neg-i	-	CTAAAGTAGTGACTCTGTGT	AG	NG	1	Deletion
ARID2	448920	NA	NA	chr12-46123888-46123889_3ACdelA-448920-neg-i	-	GCCTAAAGTAGTGACTCTGG	TG	NG	AC	A	3	GAGTCACTACTTT	TCACGGTCTCTACACA	16	TCACGGTCTCTACACAGAGTCACTACTTT	0.38	448920-2-pos-i	+	GATCTTCACGGTCTCTACAC	AG	NG	2	Deletion
ARID2	448920	NA	NA	chr12-46123888-46123889_5ACdelA-448920-neg-i	-	CCGCCTAAAGTAGTGACTCT	GG	NG	AC	A	5	GTCACTACTTTAG	ACGGTCTCTACACAGA	16	ACGGTCTCTACACAGAGTCACTACTTTAG	0.38	448920-2-pos-i	+	GATCTTCACGGTCTCTACAC	AG	NG	2	Deletion
ARID2	448920	NA	NA	chr12-46123888-46123889_14ACdelA-448920-neg-i	-	TTCGCGAATCCGCCTAAAGT	AG	NG	AC	A	14	TTAGGCGGATTCG	ACACAGAGTCACTACT	16	ACACAGAGTCACTACTTTAGGCGGATTCG	0.54	448920-2-pos-i	+	GATCTTCACGGTCTCTACAC	AG	NG	2	Deletion
ARID2	448919	75.3361	NA	chr12-46245316-46245318_3CAGdelC-448919-pos-i	+	CCAAGTGCAATGCCACCCTC	AG	NG	CAG	C	3	GTGCAATGCCACC	CTCGGGGAGTACAAAC	16	GTTTGTACTCCCCGAGGGTGGCATTGCAC	0.62	448919-1-neg-i	-	CACAGTTTGTACTCCCCGAG	GG	NG	1	Deletion
ARID2	448919	64.3324	NA	chr12-46245316-46245318_2CAGdelC-448919-pos-i	+	CAAGTGCAATGCCACCCTCA	GG	NG	CAG	C	2	TGCAATGCCACCC	TCGGGGAGTACAAACT	16	AGTTTGTACTCCCCGAGGGTGGCATTGCA	0.62	448919-1-neg-i	-	CACAGTTTGTACTCCCCGAG	GG	NG	1	Deletion
ARID2	448919	85.837	75.3361	chr12-46245316-46245318_1CAGdelC-448919-neg-i	-	CACAGTTTGTACTCCCCCTG	AG	NG	CAG	C	1	GGGGAGTACAAAC	GTGCAATGCCACCCTC	16	GTGCAATGCCACCCTCGGGGAGTACAAAC	0.54	448919-3-pos-i	+	CCAAGTGCAATGCCACCCTC	GG	NG	3	Deletion
ARID2	448919	NA	75.3361	chr12-46245316-46245318_3CAGdelC-448919-neg-i	-	GGCACAGTTTGTACTCCCCC	TG	NG	CAG	C	3	GGAGTACAAACTG	GCAATGCCACCCTCGG	16	GCAATGCCACCCTCGGGGAGTACAAACTG	0.46	448919-3-pos-i	+	CCAAGTGCAATGCCACCCTC	GG	NG	3	Deletion
ARID2	521536	NA	NA	chr12-46245345-46245349_15AACTTdelA-521536-pos-i	+	CTCAGGGGGAGTACAAACTG	TG	NG	AACTT	A	15	GGGGGAGTACAAA	CTGTGCCCATTTCGAA	16	TTCGAAATGGGCACAGTTTGTACTCCCCC	0.54	521536-3-neg-i	-	TGGACCTGGCAATATTTGTT	CG	NG	3	Deletion
VDR	7758	68.8496	NA	chr12-48251382-48251383_3TGdelT-7758-pos-i	+	TGCTGCTCCTCAGACAGCTT	GG	NG	TG	T	3	GCTCCTCAGACAG	CTTGGCCGCAGACTGT	16	ACAGTCTGCGGCCAAGCTGTCTGAGGAGC	0.62	7758-3-neg-i	-	TGAAGGACAGTCTGCGGCCA	AG	NG	3	Deletion
VDR	7758	NA	NA	chr12-48251382-48251383_2TGdelT-7758-pos-i	+	GCTGCTCCTCAGACAGCTTG	GG	NG	TG	T	2	CTCCTCAGACAGC	TTGGCCGCAGACTGTC	16	GACAGTCTGCGGCCAAGCTGTCTGAGGAG	0.62	7758-3-neg-i	-	TGAAGGACAGTCTGCGGCCA	AG	NG	3	Deletion
VDR	7758	NA	NA	chr12-48251382-48251383_8TGdelT-7758-neg-i	-	GGCCTTGAAGGACAGTCTGC	GG	NG	TG	T	8	GACTGTCCTTCAA	AGACAGCTTGGCCGCA	16	AGACAGCTTGGCCGCAGACTGTCCTTCAA	0.46	7758-3-pos-i	+	TGCTGCTCCTCAGACAGCTT	GG	NG	3	Deletion
VDR	7758	64.1042	NA	chr12-48251382-48251383_9TGdelT-7758-neg-i	-	AGGCCTTGAAGGACAGTCTG	CG	NG	TG	T	9	ACTGTCCTTCAAG	GACAGCTTGGCCGCAG	16	GACAGCTTGGCCGCAGACTGTCCTTCAAG	0.46	7758-3-pos-i	+	TGCTGCTCCTCAGACAGCTT	GG	NG	3	Deletion
VDR	7758	NA	NA	chr12-48251382-48251383_15TGdelT-7758-neg-i	-	AGGAGGAGGCCTTGAAGGAC	AG	NG	TG	T	15	CTTCAAGGCCTCC	TTGGCCGCAGACTGTC	16	TTGGCCGCAGACTGTCCTTCAAGGCCTCC	0.62	7758-3-pos-i	+	TGCTGCTCCTCAGACAGCTT	GG	NG	3	Deletion
COL2A1	17390	NA	NA	chr12-48367237-48367241_11GCCCTdelG-17390-pos-i	+	CTATGTCCACACCGAATTCC	TG	NG	GCCCT	G	11	GTCCACACCGAAT	TCCTGCTCGGGCCTAT	16	ATAGGCCCGAGCAGGAATTCGGTGTGGAC	0.54	17390-2-neg-i	-	TGCACCCATGGACATAGGCC	CG	NG	2	Deletion
COL2A1	17390	83.4947	NA	chr12-48367237-48367241_7GCCCTdelG-17390-pos-i	+	GTCCACACCGAATTCCTGCT	CG	NG	GCCCT	G	7	ACACCGAATTCCT	GCTCGGGCCTATGTCC	16	GGACATAGGCCCGAGCAGGAATTCGGTGT	0.46	17390-2-neg-i	-	TGCACCCATGGACATAGGCC	CG	NG	2	Deletion
COL2A1	17390	79.5245	NA	chr12-48367237-48367241_6GCCCTdelG-17390-pos-i	+	TCCACACCGAATTCCTGCTC	GG	NG	GCCCT	G	6	CACCGAATTCCTG	CTCGGGCCTATGTCCA	16	TGGACATAGGCCCGAGCAGGAATTCGGTG	0.54	17390-2-neg-i	-	TGCACCCATGGACATAGGCC	CG	NG	2	Deletion
COL2A1	17390	NA	NA	chr12-48367237-48367241_5GCCCTdelG-17390-pos-i	+	CCACACCGAATTCCTGCTCG	GG	NG	GCCCT	G	5	ACCGAATTCCTGC	TCGGGCCTATGTCCAT	16	ATGGACATAGGCCCGAGCAGGAATTCGGT	0.54	17390-2-neg-i	-	TGCACCCATGGACATAGGCC	CG	NG	2	Deletion
COL2A1	17391	NA	NA	chr12-48367316-48367317_10GCdelG-17391-pos-i	+	TGTGACCGGTACTCGATAAC	AG	NG	GC	G	10	ACCGGTACTCGAT	AACAGTCTTGCCCACT	16	AGTGGGCAAGACTGTTATCGAGTACCGGT	0.54	17391-2-neg-i	-	AACATACCGGTAAGTGGGCA	AG	NG	2	Deletion
COL2A1	500253	NA	84.1614	chr12-48367325-48367326_1ACdelA-500253-neg-i	-	CCCCTAGAAACATACCGGTA	AG	NG	AC	A	1	CGGTATGTTTCTA	AGTCTTGCCCCACTTA	16	AGTCTTGCCCCACTTACGGTATGTTTCTA	0.38	500253-3-pos-i	+	TAACAGTCTTGCCCCACTTA	CG	NG	3	Deletion
COL2A1	500253	NA	84.1614	chr12-48367325-48367326_5ACdelA-500253-neg-i	-	TTCTCCCCTAGAAACATACC	GG	NG	AC	A	5	ATGTTTCTAGGGG	TTGCCCCACTTACGGT	16	TTGCCCCACTTACGGTATGTTTCTAGGGG	0.46	500253-3-pos-i	+	TAACAGTCTTGCCCCACTTA	CG	NG	3	Deletion
COL2A1	500253	77.2607	84.1614	chr12-48367325-48367326_6ACdelA-500253-neg-i	-	TTTCTCCCCTAGAAACATAC	CG	NG	AC	A	6	TGTTTCTAGGGGA	TGCCCCACTTACGGTA	16	TGCCCCACTTACGGTATGTTTCTAGGGGA	0.46	500253-3-pos-i	+	TAACAGTCTTGCCCCACTTA	CG	NG	3	Deletion
COL2A1	197923	89.0913	NA	chr12-48369191-48369195_3CTGGTdelC-197923-pos-i	+	GGCTGCGGATGCTCTCAATC	TG	NG	CTGGT	C	3	GCGGATGCTCTCA	ATCTGTTGAGGGACTT	16	AAGTCCCTCAACAGATTGAGAGCATCCGC	0.62	197923-1-neg-i	-	ACTCAAGTCCCTCAACAGAT	TG	NG	1	Deletion
COL2A1	197923	NA	NA	chr12-48369191-48369195_1CTGGTdelC-197923-neg-i	-	ACTCAAGTCCCTCAACAACC	AG	NG	CTGGT	C	1	TGTTGAGGGACTT	GCGGATGCTCTCAATC	16	GCGGATGCTCTCAATCTGTTGAGGGACTT	0.46	197923-3-pos-i	+	GGCTGCGGATGCTCTCAATC	TG	NG	3	Deletion
COL2A1	547263	77.2098	78.0877	chr12-48369254-48369255_15TGdelT-547263-pos-i	+	CCTCGGCGTCATGCTGTCTC	AG	NG	TG	T	15	GGCGTCATGCTGT	CTCAGGCCACCGGCTC	16	GAGCCGGTGGCCTGAGACAGCATGACGCC	0.62	547263-1-neg-i	-	CATGCGGGCCGACCAGGAGC	CG	NG	1	Deletion
COL2A1	547263	NA	78.0877	chr12-48369254-48369255_14TGdelT-547263-pos-i	+	CTCGGCGTCATGCTGTCTCA	GG	NG	TG	T	14	GCGTCATGCTGTC	TCAGGCCACCGGCTCC	16	GGAGCCGGTGGCCTGAGACAGCATGACGC	0.62	547263-1-neg-i	-	CATGCGGGCCGACCAGGAGC	CG	NG	1	Deletion
COL2A1	503695	NA	21.6236	chr12-48369361-48369362_3CAdelC-503695-neg-i	-	CTGGAAATCCTGGACCCCCT	GG	NG	CA	C	3	GGGTCCAGGATTT	GGACCTGGAGGACCGG	16	GGACCTGGAGGACCGGGGGTCCAGGATTT	0.54	503695-3-pos-i	+	CCAGGGGGACCTGGAGGACC	GG	NG	3	Deletion
COL2A1	503695	49.1498	21.6236	chr12-48369361-48369362_4CAdelC-503695-neg-i	-	CCTGGAAATCCTGGACCCCC	TG	NG	CA	C	4	GGTCCAGGATTTC	GACCTGGAGGACCGGG	16	GACCTGGAGGACCGGGGGTCCAGGATTTC	0.54	503695-3-pos-i	+	CCAGGGGGACCTGGAGGACC	GG	NG	3	Deletion
COL2A1	503695	NA	21.6236	chr12-48369361-48369362_12CAdelC-503695-neg-i	-	AGGGTCCTCCTGGAAATCCT	GG	NG	CA	C	12	ATTTCCAGGAGGA	GGACCGGGGGTCCAGG	16	GGACCGGGGGTCCAGGATTTCCAGGAGGA	0.46	503695-3-pos-i	+	CCAGGGGGACCTGGAGGACC	GG	NG	3	Deletion
COL2A1	503695	50.2619	21.6236	chr12-48369361-48369362_13CAdelC-503695-neg-i	-	CAGGGTCCTCCTGGAAATCC	TG	NG	CA	C	13	TTTCCAGGAGGAC	GACCGGGGGTCCAGGA	16	GACCGGGGGTCCAGGATTTCCAGGAGGAC	0.54	503695-3-pos-i	+	CCAGGGGGACCTGGAGGACC	GG	NG	3	Deletion
COL2A1	17365	61.0473	NA	chr12-48371409-48371410_2CAdelC-17365-pos-i	+	CAGCAGCGCCATCTCTGCCA	GG	NG	CA	C	2	AGCGCCATCTCTG	CCGGGGGGCCATCAGC	16	GCTGATGGCCCCCCGGCAGAGATGGCGCT	0.62	17365-1-neg-i	-	GGTGCTGATGGCCCCCCGGC	AG	NG	1	Deletion
COL2A1	431967	69.9637	NA	chr12-48372460-48372461_3CAdelC-431967-pos-i	+	CCGGGTTCACCAGCTCGGCC	AG	NG	CA	C	3	GTTCACCAGCTCG	GCCGGGGGGCCGCTGT	16	ACAGCGGCCCCCCGGCCGAGCTGGTGAAC	0.62	431967-1-neg-i	-	GGAGACAGCGGCCCCCCGGC	CG	NG	1	Deletion
COL2A1	431967	86.4216	NA	chr12-48372460-48372461_2CAdelC-431967-pos-i	+	CGGGTTCACCAGCTCGGCCA	GG	NG	CA	C	2	TTCACCAGCTCGG	CCGGGGGGCCGCTGTC	16	GACAGCGGCCCCCCGGCCGAGCTGGTGAA	0.62	431967-1-neg-i	-	GGAGACAGCGGCCCCCCGGC	CG	NG	1	Deletion
COL2A1	431967	65.7727	69.9637	chr12-48372460-48372461_13CAdelC-431967-neg-i	-	AAAGGTGCTCGAGGAGACAG	CG	NG	CA	C	13	TCTCCTCGAGCAC	GGCCGGGGGGCCGCTG	16	GGCCGGGGGGCCGCTGTCTCCTCGAGCAC	0.62	431967-3-pos-i	+	CCGGGTTCACCAGCTCGGCC	GG	NG	3	Deletion
COL2A1	265430	69.9637	NA	chr12-48372461-48372462_4AGdelA-265430-pos-i	+	CCGGGTTCACCAGCTCGGCC	AG	NG	AG	A	4	GTTCACCAGCTCG	GCCAGGGGGCCGCTGT	16	ACAGCGGCCCCCTGGCCGAGCTGGTGAAC	0.62	265430-3-neg-i	-	CGAGGAGACAGCGGCCCCCT	GG	NG	3	Deletion
COL2A1	265430	86.4216	NA	chr12-48372461-48372462_3AGdelA-265430-pos-i	+	CGGGTTCACCAGCTCGGCCA	GG	NG	AG	A	3	TTCACCAGCTCGG	CCAGGGGGCCGCTGTC	16	GACAGCGGCCCCCTGGCCGAGCTGGTGAA	0.62	265430-3-neg-i	-	CGAGGAGACAGCGGCCCCCT	GG	NG	3	Deletion
COL2A1	265430	65.7727	86.4216	chr12-48372461-48372462_12AGdelA-265430-neg-i	-	AAAGGTGCTCGAGGAGACAG	CG	NG	AG	A	12	TCTCCTCGAGCAC	GGCCAGGGGGCCGCTG	16	GGCCAGGGGGCCGCTGTCTCCTCGAGCAC	0.62	265430-3-pos-i	+	CGGGTTCACCAGCTCGGCCA	GG	NG	3	Deletion
COL2A1	289860	NA	NA	chr12-48374749-48374750_3ACdelA-289860-neg-i	-	TGCCCCCTTCTCTCACAGGG	TG	NG	AC	A	3	TGTGAGAGAAGGG	TCTCTCCACGTTCACC	16	TCTCTCCACGTTCACCTGTGAGAGAAGGG	0.54	289860-1-pos-i	+	CCAGTCTCTCCACGTTCACC	TG	NG	1	Deletion
COL2A1	289860	NA	NA	chr12-48374749-48374750_5ACdelA-289860-neg-i	-	CATGCCCCCTTCTCTCACAG	GG	NG	AC	A	5	TGAGAGAAGGGGG	TCTCCACGTTCACCTG	16	TCTCCACGTTCACCTGTGAGAGAAGGGGG	0.62	289860-1-pos-i	+	CCAGTCTCTCCACGTTCACC	TG	NG	1	Deletion
COL2A1	289860	60.9238	NA	chr12-48374749-48374750_7ACdelA-289860-neg-i	-	GCCATGCCCCCTTCTCTCAC	AG	NG	AC	A	7	AGAGAAGGGGGCA	TCCACGTTCACCTGTG	16	TCCACGTTCACCTGTGAGAGAAGGGGGCA	0.62	289860-1-pos-i	+	CCAGTCTCTCCACGTTCACC	TG	NG	1	Deletion
COL2A1	547258	85.4396	NA	chr12-48375586-48375587_10AGdelA-547258-pos-i	+	TTCTCGCCATTAGCACCAGC	TG	NG	AG	A	10	CGCCATTAGCACC	AGCTGGGCCAGGGGGC	16	GCCCCCTGGCCCAGCTGGTGCTAATGGCG	0.62	547258-3-neg-i	-	ACAGGTCCCATTGGCCCCCT	GG	NG	3	Deletion
COL2A1	547258	82.6154	NA	chr12-48375586-48375587_9AGdelA-547258-pos-i	+	TCTCGCCATTAGCACCAGCT	GG	NG	AG	A	9	GCCATTAGCACCA	GCTGGGCCAGGGGGCC	16	GGCCCCCTGGCCCAGCTGGTGCTAATGGC	0.54	547258-3-neg-i	-	ACAGGTCCCATTGGCCCCCT	GG	NG	3	Deletion
COL2A1	547258	NA	NA	chr12-48375586-48375587_8AGdelA-547258-pos-i	+	CTCGCCATTAGCACCAGCTG	GG	NG	AG	A	8	CCATTAGCACCAG	CTGGGCCAGGGGGCCA	16	TGGCCCCCTGGCCCAGCTGGTGCTAATGG	0.54	547258-3-neg-i	-	ACAGGTCCCATTGGCCCCCT	GG	NG	3	Deletion
COL2A1	504238	NA	NA	chr12-48379719-48379720_15ACdelA-504238-pos-i	+	CACTCACCTTGGGACCTGCC	AG	NG	AC	A	15	CACCTTGGGACCT	GCCAGACCATCTTGAC	16	GTCAAGATGGTCTGGCAGGTCCCAAGGTG	0.62	504238-1-neg-i	-	CAACCGCGGTTTCCCAGTCA	AG	NG	1	Deletion
COL2A1	504238	NA	NA	chr12-48379719-48379720_6ACdelA-504238-pos-i	+	TGGGACCTGCCAGACCATCT	TG	NG	AC	A	6	ACCTGCCAGACCA	TCTTGACTGGGAAACC	16	GGTTTCCCAGTCAAGATGGTCTGGCAGGT	0.62	504238-1-neg-i	-	CAACCGCGGTTTCCCAGTCA	AG	NG	1	Deletion
COL2A1	504238	79.3717	NA	chr12-48379719-48379720_1ACdelA-504238-pos-i	+	CCTGCCAGACCATCTTGACC	TG	NG	AC	A	1	CCAGACCATCTTG	ACTGGGAAACCGCGGT	16	ACCGCGGTTTCCCAGTCAAGATGGTCTGG	0.54	504238-1-neg-i	-	CAACCGCGGTTTCCCAGTCA	AG	NG	1	Deletion
COL2A1	504238	NA	88.0381	chr12-48379719-48379720_5ACdelA-504238-neg-i	-	CCGGCAACCGCGGTTTCCCA	GG	NG	AC	A	5	GAAACCGCGGTTG	AGACCATCTTGACTGG	16	AGACCATCTTGACTGGGAAACCGCGGTTG	0.62	504238-2-pos-i	+	ACCTGCCAGACCATCTTGAC	TG	NG	2	Deletion
COL2A1	504238	72.1082	88.0381	chr12-48379719-48379720_6ACdelA-504238-neg-i	-	CCCGGCAACCGCGGTTTCCC	AG	NG	AC	A	6	AAACCGCGGTTGC	GACCATCTTGACTGGG	16	GACCATCTTGACTGGGAAACCGCGGTTGC	0.62	504238-2-pos-i	+	ACCTGCCAGACCATCTTGAC	TG	NG	2	Deletion
COL2A1	504358	21.0939	NA	chr12-48380923-48380927_1CAGGGdelC-504358-neg-i	-	GCTGGTGCTCCTGGCTTCCC	TG	NG	CAGGG	C	1	AAGCCAGGAGCAC	GAGGGCCCCGTGGCCC	16	GAGGGCCCCGTGGCCCAAGCCAGGAGCAC	0.62	504358-2-pos-i	+	CAGGAGGGCCCCGTGGCCCA	AG	NG	2	Deletion
COL2A1	504358	39.1852	NA	chr12-48380923-48380927_10CAGGGdelC-504358-neg-i	-	CCTGGCATTGCTGGTGCTCC	TG	NG	CAGGG	C	10	GCACCAGCAATGC	GTGGCCCAAGCCAGGA	16	GTGGCCCAAGCCAGGAGCACCAGCAATGC	0.62	504358-2-pos-i	+	CAGGAGGGCCCCGTGGCCCA	AG	NG	2	Deletion
COL2A1	17375	79.0382	NA	chr12-48381050-48381051_15ACdelA-17375-pos-i	+	CCTGGGGTAGCAAAGTCCAC	GG	NG	AC	A	15	GGGTAGCAAAGTC	CACGGGCAACACTCAA	16	TTGAGTGTTGCCCGTGGACTTTGCTACCC	0.54	17375-2-neg-i	-	GGAGCCAAAGGATCTGCTTG	AG	NG	2	Deletion
COL2A1	17375	NA	NA	chr12-48381050-48381051_3ACdelA-17375-neg-i	-	TGGAGCCAAAGGATCTGCTG	TG	NG	AC	A	3	CAGATCCTTTGGC	ACGGGCAACACTCAAG	16	ACGGGCAACACTCAAGCAGATCCTTTGGC	0.54	17375-3-pos-i	+	AAGTCCACGGGCAACACTCA	AG	NG	3	Deletion
COL2A1	17375	NA	NA	chr12-48381050-48381051_5ACdelA-17375-neg-i	-	CCTGGAGCCAAAGGATCTGC	TG	NG	AC	A	5	GATCCTTTGGCTC	GGGCAACACTCAAGCA	16	GGGCAACACTCAAGCAGATCCTTTGGCTC	0.54	17375-3-pos-i	+	AAGTCCACGGGCAACACTCA	AG	NG	3	Deletion
COL2A1	17375	54.3203	NA	chr12-48381050-48381051_14ACdelA-17375-neg-i	-	GATGGAATTCCTGGAGCCAA	AG	NG	AC	A	14	GCTCCAGGAATTC	TCAAGCAGATCCTTTG	16	TCAAGCAGATCCTTTGGCTCCAGGAATTC	0.54	17375-3-pos-i	+	AAGTCCACGGGCAACACTCA	AG	NG	3	Deletion
COL2A1	194937	57.701	NA	chr12-48381400-48381401_14ACdelA-194937-neg-i	-	CTGGTACTCCTGGGTCCCCT	GG	NG	AC	A	14	GGACCCAGGAGTA	GCACAGCAGGCCCAGG	16	GCACAGCAGGCCCAGGGGACCCAGGAGTA	0.62	194937-2-pos-i	+	AGCTGCACTTACGGAGGCAC	AG	NG	2	Deletion
COL2A1	194728	NA	75.322	chr12-48383555-48383556_6CGdelC-194728-pos-i	+	AATGAACTTACCGGAGGCCC	TG	NG	CG	C	6	AACTTACCGGAGG	CCCTGCGGGCCTGGCT	16	AGCCAGGCCCGCAGGGCCTCCGGTAAGTT	0.54	194728-1-neg-i	-	GATGGTCAGCCAGGCCCGCA	GG	NG	1	Deletion
COL2A1	194728	NA	79.1789	chr12-48383555-48383556_9CGdelC-194728-neg-i	-	GAGGCAACGATGGTCAGCCA	GG	NG	CG	C	9	CTGACCATCGTTG	GGCCCTGCGGGCCTGG	16	GGCCCTGCGGGCCTGGCTGACCATCGTTG	0.54	194728-3-pos-i	+	GAACTTACCGGAGGCCCTGC	GG	NG	3	Deletion
COL2A1	194728	87.2372	79.1789	chr12-48383555-48383556_10CGdelC-194728-neg-i	-	CGAGGCAACGATGGTCAGCC	AG	NG	CG	C	10	TGACCATCGTTGC	GCCCTGCGGGCCTGGC	16	GCCCTGCGGGCCTGGCTGACCATCGTTGC	0.54	194728-3-pos-i	+	GAACTTACCGGAGGCCCTGC	GG	NG	3	Deletion
COL2A1	194728	NA	79.1789	chr12-48383555-48383556_14CGdelC-194728-neg-i	-	TGCCCGAGGCAACGATGGTC	AG	NG	CG	C	14	CATCGTTGCCTCG	TGCGGGCCTGGCTGAC	16	TGCGGGCCTGGCTGACCATCGTTGCCTCG	0.62	194728-3-pos-i	+	GAACTTACCGGAGGCCCTGC	GG	NG	3	Deletion
COL2A1	93786	NA	NA	chr12-48383559-48383560_10GCdelG-93786-pos-i	+	AATGAACTTACCGGAGGCCC	TG	NG	GC	G	10	AACTTACCGGAGG	CCCTGCGGGGCTGGCT	16	AGCCAGCCCCGCAGGGCCTCCGGTAAGTT	0.54	93786-1-neg-i	-	CAACGATGGTCAGCCAGCCC	CG	NG	1	Deletion
COL2A1	93786	NA	57.0552	chr12-48383559-48383560_5GCdelG-93786-neg-i	-	GAGGCAACGATGGTCAGCCA	GG	NG	GC	G	5	CTGACCATCGTTG	GGCCCTGCGGGGCTGG	16	GGCCCTGCGGGGCTGGCTGACCATCGTTG	0.54	93786-2-pos-i	+	TACCGGAGGCCCTGCGGGGC	TG	NG	2	Deletion
COL2A1	93786	87.2372	57.0552	chr12-48383559-48383560_6GCdelG-93786-neg-i	-	CGAGGCAACGATGGTCAGCC	AG	NG	GC	G	6	TGACCATCGTTGC	GCCCTGCGGGGCTGGC	16	GCCCTGCGGGGCTGGCTGACCATCGTTGC	0.54	93786-2-pos-i	+	TACCGGAGGCCCTGCGGGGC	TG	NG	2	Deletion
COL2A1	93786	NA	57.0552	chr12-48383559-48383560_10GCdelG-93786-neg-i	-	TGCCCGAGGCAACGATGGTC	AG	NG	GC	G	10	CATCGTTGCCTCG	TGCGGGGCTGGCTGAC	16	TGCGGGGCTGGCTGACCATCGTTGCCTCG	0.62	93786-2-pos-i	+	TACCGGAGGCCCTGCGGGGC	TG	NG	2	Deletion
COL2A1	623179	88.1404	NA	chr12-48390358-48390360_6GGCdelG-623179-pos-i	+	GTCCTTGCATTACTCCCAAC	TG	NG	GGC	G	6	TTGCATTACTCCC	AACTGGGCCACCAGCC	16	GGCTGGTGGCCCAGTTGGGAGTAATGCAA	0.46	623179-2-neg-i	-	GATGAAAAGGCTGGTGGCCC	AG	NG	2	Deletion
COL2A1	623179	80.2115	NA	chr12-48390358-48390360_5GGCdelG-623179-pos-i	+	TCCTTGCATTACTCCCAACT	GG	NG	GGC	G	5	TGCATTACTCCCA	ACTGGGCCACCAGCCT	16	AGGCTGGTGGCCCAGTTGGGAGTAATGCA	0.46	623179-2-neg-i	-	GATGAAAAGGCTGGTGGCCC	AG	NG	2	Deletion
COL2A1	623179	NA	NA	chr12-48390358-48390360_4GGCdelG-623179-pos-i	+	CCTTGCATTACTCCCAACTG	GG	NG	GGC	G	4	GCATTACTCCCAA	CTGGGCCACCAGCCTT	16	AAGGCTGGTGGCCCAGTTGGGAGTAATGC	0.46	623179-2-neg-i	-	GATGAAAAGGCTGGTGGCCC	AG	NG	2	Deletion
COL2A1	623179	NA	NA	chr12-48390358-48390360_2GGCdelG-623179-pos-i	+	TTGCATTACTCCCAACTGGG	CG	NG	GGC	G	2	ATTACTCCCAACT	GGGCCACCAGCCTTTT	16	AAAAGGCTGGTGGCCCAGTTGGGAGTAAT	0.38	623179-2-neg-i	-	GATGAAAAGGCTGGTGGCCC	AG	NG	2	Deletion
COL2A1	689620	NA	40.5901	chr12-48391428-48391429_2AGdelA-689620-neg-i	-	CTGGAAATCCTGGCCCCCCT	GG	NG	AG	A	2	GGGGCCAGGATTT	GGGCCGGGAGGACCAG	16	GGGCCGGGAGGACCAGGGGGCCAGGATTT	0.62	689620-3-pos-i	+	CAGGGGGGCCGGGAGGACCA	GG	NG	3	Deletion
COL2A1	689620	36.2822	40.5901	chr12-48391428-48391429_3AGdelA-689620-neg-i	-	CCTGGAAATCCTGGCCCCCC	TG	NG	AG	A	3	GGGCCAGGATTTC	GGCCGGGAGGACCAGG	16	GGCCGGGAGGACCAGGGGGCCAGGATTTC	0.62	689620-3-pos-i	+	CAGGGGGGCCGGGAGGACCA	GG	NG	3	Deletion
COL2A1	689620	NA	40.5901	chr12-48391428-48391429_11AGdelA-689620-neg-i	-	CTGGGACCCCTGGAAATCCT	GG	NG	AG	A	11	ATTTCCAGGGGTC	GGACCAGGGGGCCAGG	16	GGACCAGGGGGCCAGGATTTCCAGGGGTC	0.54	689620-3-pos-i	+	CAGGGGGGCCGGGAGGACCA	GG	NG	3	Deletion
COL2A1	689620	60.3738	40.5901	chr12-48391428-48391429_12AGdelA-689620-neg-i	-	CCTGGGACCCCTGGAAATCC	TG	NG	AG	A	12	TTTCCAGGGGTCC	GACCAGGGGGCCAGGA	16	GACCAGGGGGCCAGGATTTCCAGGGGTCC	0.62	689620-3-pos-i	+	CAGGGGGGCCGGGAGGACCA	GG	NG	3	Deletion
CCDC65	474640	NA	NA	chr12-49310775-49310776_14GAdelG-474640-pos-i	+	TCCTACAGGAAGACAATTAT	TG	NG	GA	G	14	ACAGGAAGACAAT	TATTGACCAACATGGA	16	TCCATGTTGGTCAATAATTGTCTTCCTGT	0.38	474640-2-neg-i	-	AGATAGTGAATCTCTTTCCA	TG	NG	2	Deletion
WNT10B	599263	NA	87.9606	chr12-49361742-49361745_13CTGTdelC-599263-pos-i	+	AGATGTACACACATACCTGG	CG	NG	CTGT	C	13	GTACACACATACC	TGGCGCCCCACCCTGT	16	ACAGGGTGGGGCGCCAGGTATGTGTGTAC	0.46	599263-1-neg-i	-	AATGCGAATCCACAACAGGG	TG	NG	1	Deletion
WNT10B	599263	81.9902	NA	chr12-49361742-49361745_1CTGTdelC-599263-neg-i	-	AATGCGAATCCACAACAACA	GG	NG	CTGT	C	1	TGTTGTGGATTCG	ACCTGGCGCCCCACCC	16	ACCTGGCGCCCCACCCTGTTGTGGATTCG	0.46	599263-3-pos-i	+	ACATACCTGGCGCCCCACCC	TG	NG	3	Deletion
WNT1	180210	79.836	NA	chr12-49375334-49375335_6ACdelA-180210-neg-i	-	GAAGGTGCAGTTGCAGCGCT	CG	NG	AC	A	6	GCTGCAACTGCAC	GCAGCGCGTCACGAGC	16	GCAGCGCGTCACGAGCGCTGCAACTGCAC	0.62	180210-3-pos-i	+	CACGCGCACGCAGCGCGTCA	CG	NG	3	Deletion
KMT2D	158744	NA	67.4378	chr12-49415905-49415909_3CAGTTdelC-158744-pos-i	+	TGTCACGACTTCGGCCACAC	AG	NG	CAGTT	C	3	ACGACTTCGGCCA	CACAGGGGCACAGGAA	16	TTCCTGTGCCCCTGTGTGGCCGAAGTCGT	0.62	158744-1-neg-i	-	ACCATTCCTGTGCCCCTGTG	TG	NG	1	Deletion
KMT2D	158744	NA	86.1606	chr12-49415905-49415909_1CAGTTdelC-158744-neg-i	-	ACCATTCCTGTGCCCCTAAC	TG	NG	CAGTT	C	1	AGGGGCACAGGAA	ACGACTTCGGCCACAC	16	ACGACTTCGGCCACACAGGGGCACAGGAA	0.62	158744-3-pos-i	+	TGTCACGACTTCGGCCACAC	AG	NG	3	Deletion
KMT2D	547510	90.2823	NA	chr12-49415909-49415910_3TAdelT-547510-pos-i	+	ACGACTTCGGCCACACAGTT	AG	NG	TA	T	3	CTTCGGCCACACA	GTTGGGGCACAGGAAT	16	ATTCCTGTGCCCCAACTGTGTGGCCGAAG	0.62	547510-1-neg-i	-	AACCATTCCTGTGCCCCAAC	TG	NG	1	Deletion
KMT2D	94190	NA	NA	chr12-49416601-49416602_14GCdelG-94190-pos-i	+	AAACTGCTTGCTGTAGGGGG	TG	NG	GC	G	14	TGCTTGCTGTAGG	GGGTGTTGGTCTCGCT	16	AGCGAGACCAACACCCCCTACAGCAAGCA	0.54	94190-2-neg-i	-	ATCAGAGCACCTTCACAGCG	AG	NG	2	Deletion
KMT2D	94190	NA	NA	chr12-49416601-49416602_10GCdelG-94190-pos-i	+	TGCTTGCTGTAGGGGGTGTT	GG	NG	GC	G	10	TGCTGTAGGGGGT	GTTGGTCTCGCTGTGA	16	TCACAGCGAGACCAACACCCCCTACAGCA	0.62	94190-2-neg-i	-	ATCAGAGCACCTTCACAGCG	AG	NG	2	Deletion
KMT2D	94190	NA	NA	chr12-49416601-49416602_1GCdelG-94190-pos-i	+	TAGGGGGTGTTGGTCTCGCC	TG	NG	GC	G	1	GGGTGTTGGTCTC	GCTGTGAAGGTGCTCT	16	AGAGCACCTTCACAGCGAGACCAACACCC	0.62	94190-2-neg-i	-	ATCAGAGCACCTTCACAGCG	AG	NG	2	Deletion
KMT2D	94190	NA	NA	chr12-49416601-49416602_1GCdelG-94190-neg-i	-	TCAGAGCACCTTCACAGGCG	AG	NG	GC	G	1	CTGTGAAGGTGCT	GGGGGTGTTGGTCTCG	16	GGGGGTGTTGGTCTCGCTGTGAAGGTGCT	0.54	94190-2-pos-i	+	GTAGGGGGTGTTGGTCTCGC	TG	NG	2	Deletion
KMT2D	94190	NA	NA	chr12-49416601-49416602_3GCdelG-94190-neg-i	-	TATCAGAGCACCTTCACAGG	CG	NG	GC	G	3	GTGAAGGTGCTCT	GGGTGTTGGTCTCGCT	16	GGGTGTTGGTCTCGCTGTGAAGGTGCTCT	0.54	94190-2-pos-i	+	GTAGGGGGTGTTGGTCTCGC	TG	NG	2	Deletion
KMT2D	94190	NA	NA	chr12-49416601-49416602_5GCdelG-94190-neg-i	-	CATATCAGAGCACCTTCACA	GG	NG	GC	G	5	GAAGGTGCTCTGA	GTGTTGGTCTCGCTGT	16	GTGTTGGTCTCGCTGTGAAGGTGCTCTGA	0.54	94190-2-pos-i	+	GTAGGGGGTGTTGGTCTCGC	TG	NG	2	Deletion
KMT2D	94190	81.6865	NA	chr12-49416601-49416602_6GCdelG-94190-neg-i	-	GCATATCAGAGCACCTTCAC	AG	NG	GC	G	6	AAGGTGCTCTGAT	TGTTGGTCTCGCTGTG	16	TGTTGGTCTCGCTGTGAAGGTGCTCTGAT	0.46	94190-2-pos-i	+	GTAGGGGGTGTTGGTCTCGC	TG	NG	2	Deletion
KMT2D	94188	NA	NA	chr12-49418456-49418460_15GAATAdelG-94188-pos-i	+	GCAGCTCCATAAGGGGGTGG	CG	NG	GAATA	G	15	CTCCATAAGGGGG	TGGCGCCCATAGCGGA	16	TCCGCTATGGGCGCCACCCCCTTATGGAG	0.62	94188-3-neg-i	-	GAGAGCTGTCAAAACTATTC	CG	NG	3	Deletion
KMT2D	561046	NA	NA	chr12-49418610-49418612_15GCAdelG-561046-pos-i	+	AGCCCCTTCCTTACTGATTC	AG	NG	GCA	G	15	CCTTCCTTACTGA	TTCAGCTATGCGAAGC	16	GCTTCGCATAGCTGAATCAGTAAGGAAGG	0.46	561046-1-neg-i	-	GCTGACGGTGCATGCCGCTT	CG	NG	1	Deletion
KMT2D	561046	NA	NA	chr12-49418610-49418612_10GCAdelG-561046-pos-i	+	CTTCCTTACTGATTCAGCTA	TG	NG	GCA	G	10	CTTACTGATTCAG	CTATGCGAAGCGGCAT	16	ATGCCGCTTCGCATAGCTGAATCAGTAAG	0.38	561046-1-neg-i	-	GCTGACGGTGCATGCCGCTT	CG	NG	1	Deletion
KMT2D	561046	NA	NA	chr12-49418610-49418612_8GCAdelG-561046-pos-i	+	TCCTTACTGATTCAGCTATG	CG	NG	GCA	G	8	TACTGATTCAGCT	ATGCGAAGCGGCATGC	16	GCATGCCGCTTCGCATAGCTGAATCAGTA	0.38	561046-1-neg-i	-	GCTGACGGTGCATGCCGCTT	CG	NG	1	Deletion
KMT2D	561046	NA	NA	chr12-49418610-49418612_5GCAdelG-561046-pos-i	+	TTACTGATTCAGCTATGCGA	AG	NG	GCA	G	5	TGATTCAGCTATG	CGAAGCGGCATGCACC	16	GGTGCATGCCGCTTCGCATAGCTGAATCA	0.38	561046-1-neg-i	-	GCTGACGGTGCATGCCGCTT	CG	NG	1	Deletion
KMT2D	561046	91.7652	NA	chr12-49418610-49418612_1GCAdelG-561046-pos-i	+	TGATTCAGCTATGCGAAGCA	CG	NG	GCA	G	1	TCAGCTATGCGAA	GCGGCATGCACCGTCA	16	TGACGGTGCATGCCGCTTCGCATAGCTGA	0.46	561046-1-neg-i	-	GCTGACGGTGCATGCCGCTT	CG	NG	1	Deletion
KMT2D	561046	NA	91.6552	chr12-49418610-49418612_9GCAdelG-561046-neg-i	-	CTCTTTGGGCTGACGGTGCA	TG	NG	GCA	G	9	ACCGTCAGCCCAA	ATGCGAAGCGGCATGC	16	ATGCGAAGCGGCATGCACCGTCAGCCCAA	0.62	561046-3-pos-i	+	ACTGATTCAGCTATGCGAAG	CG	NG	3	Deletion
KMT2D	561046	NA	91.6552	chr12-49418610-49418612_13GCAdelG-561046-neg-i	-	GGAGCTCTTTGGGCTGACGG	TG	NG	GCA	G	13	TCAGCCCAAAGAG	GAAGCGGCATGCACCG	16	GAAGCGGCATGCACCGTCAGCCCAAAGAG	0.54	561046-3-pos-i	+	ACTGATTCAGCTATGCGAAG	CG	NG	3	Deletion
KMT2D	561046	NA	91.6552	chr12-49418610-49418612_15GCAdelG-561046-neg-i	-	GAGGAGCTCTTTGGGCTGAC	GG	NG	GCA	G	15	AGCCCAAAGAGCT	AGCGGCATGCACCGTC	16	AGCGGCATGCACCGTCAGCCCAAAGAGCT	0.54	561046-3-pos-i	+	ACTGATTCAGCTATGCGAAG	CG	NG	3	Deletion
KMT2D	692044	NA	42.2356	chr12-49420995-49420996_10AGdelA-692044-neg-i	-	ACCTCCTGAAGAACCCTCCC	CG	NG	AG	A	10	AGGGTTCTTCAGG	GGGGGAAGGGGCGGGG	16	GGGGGAAGGGGCGGGGAGGGTTCTTCAGG	0.54	692044-3-pos-i	+	GAGAAGGTGCCAAGGGGGAA	GG	NG	3	Deletion
KMT2D	531885	NA	NA	chr12-49421048-49421049_5GAdelG-531885-pos-i	+	CCGAGAGCTGTCGCACATCC	AG	NG	GA	G	5	GAGCTGTCGCACA	TCCAGTTGGAGACATT	16	AATGTCTCCAACTGGATGTGCGACAGCTC	0.62	531885-2-neg-i	-	TACCTACAATGTCTCCAACT	GG	NG	2	Deletion
KMT2D	531885	NA	83.4395	chr12-49421048-49421049_1GAdelG-531885-neg-i	-	ACCTACAATGTCTCCAATCT	GG	NG	GA	G	1	TTGGAGACATTGT	GCTGTCGCACATCCAG	16	GCTGTCGCACATCCAGTTGGAGACATTGT	0.38	531885-2-pos-i	+	AGAGCTGTCGCACATCCAGT	TG	NG	2	Deletion
KMT2D	463008	NA	NA	chr12-49422631-49422633_3CTGdelC-463008-neg-i	-	GAGGTGTCAGTCATGCTCAC	AG	NG	CTG	C	3	AGCATGACTGACA	GCAGCAGCAGAGACTG	16	GCAGCAGCAGAGACTGAGCATGACTGACA	0.46	463008-3-pos-i	+	TTGGCTGCAGCAGCAGAGAC	TG	NG	3	Deletion
KMT2D	463008	NA	NA	chr12-49422631-49422633_15CTGdelC-463008-neg-i	-	GGCAAAGGAAGTGAGGTGTC	AG	NG	CTG	C	15	ACCTCACTTCCTT	ACTGAGCATGACTGAC	16	ACTGAGCATGACTGACACCTCACTTCCTT	0.46	463008-3-pos-i	+	TTGGCTGCAGCAGCAGAGAC	TG	NG	3	Deletion
KMT2D	559648	NA	71.9136	chr12-49423182-49423190_11ACCTGACATdelA-559648-pos-i	+	CTCATCCCCATTTCTGGCCC	CG	NG	ACCTGACAT	A	11	TCCCCATTTCTGG	CCCCGCCCCTACCTCA	16	TGAGGTAGGGGCGGGGCCAGAAATGGGGA	0.54	559648-1-neg-i	-	TCACAATCAGACTGAGGTAG	GG	NG	1	Deletion
KMT2D	158732	NA	NA	chr12-49424064-49424066_1CCTdelC-158732-neg-i	-	ATAGTGAAAGGGCACTGAGG	GG	NG	CCT	C	1	CAGTGCCCTTTCA	TGCTCTTGACTTACCC	16	TGCTCTTGACTTACCCCAGTGCCCTTTCA	0.54	158732-2-pos-i	+	ATCTGCTCTTGACTTACCCC	AG	NG	2	Deletion
KMT2D	158732	65.9308	NA	chr12-49424064-49424066_2CCTdelC-158732-neg-i	-	GATAGTGAAAGGGCACTGAG	GG	NG	CCT	C	2	AGTGCCCTTTCAC	GCTCTTGACTTACCCC	16	GCTCTTGACTTACCCCAGTGCCCTTTCAC	0.54	158732-2-pos-i	+	ATCTGCTCTTGACTTACCCC	AG	NG	2	Deletion
KMT2D	158732	58.1228	NA	chr12-49424064-49424066_4CCTdelC-158732-neg-i	-	GGGATAGTGAAAGGGCACTG	AG	NG	CCT	C	4	TGCCCTTTCACTA	TCTTGACTTACCCCAG	16	TCTTGACTTACCCCAGTGCCCTTTCACTA	0.46	158732-2-pos-i	+	ATCTGCTCTTGACTTACCCC	AG	NG	2	Deletion
KMT2D	158732	NA	NA	chr12-49424064-49424066_6CCTdelC-158732-neg-i	-	CCGGGATAGTGAAAGGGCAC	TG	NG	CCT	C	6	CCCTTTCACTATC	TTGACTTACCCCAGTG	16	TTGACTTACCCCAGTGCCCTTTCACTATC	0.46	158732-2-pos-i	+	ATCTGCTCTTGACTTACCCC	AG	NG	2	Deletion
KMT2D	158732	NA	NA	chr12-49424064-49424066_11CCTdelC-158732-neg-i	-	TCTGCCCGGGATAGTGAAAG	GG	NG	CCT	C	11	TCACTATCCCGGG	TTACCCCAGTGCCCTT	16	TTACCCCAGTGCCCTTTCACTATCCCGGG	0.62	158732-2-pos-i	+	ATCTGCTCTTGACTTACCCC	AG	NG	2	Deletion
KMT2D	158732	84.1287	NA	chr12-49424064-49424066_13CCTdelC-158732-neg-i	-	CCTCTGCCCGGGATAGTGAA	AG	NG	CCT	C	13	ACTATCCCGGGCA	ACCCCAGTGCCCTTTC	16	ACCCCAGTGCCCTTTCACTATCCCGGGCA	0.62	158732-2-pos-i	+	ATCTGCTCTTGACTTACCCC	AG	NG	2	Deletion
KMT2D	267267	NA	28.4368	chr12-49424177-49424178_11TGdelT-267267-neg-i	-	GCCGACACCACCCTCGTCGC	TG	NG	TG	T	11	ACGAGGGTGGTGT	TGGGGTGGGGGCAGCG	16	TGGGGTGGGGGCAGCGACGAGGGTGGTGT	0.62	267267-3-pos-i	+	TGCACCGATGGGGGTGGGGT	GG	NG	3	Deletion
KMT2D	158730	NA	81.6575	chr12-49424969-49424970_3TGdelT-158730-neg-i	-	AGAAACTACAGGGTACCCCC	AG	NG	TG	T	3	GGTACCCTGTAGT	ACCTCCTTGTTGCTGG	16	ACCTCCTTGTTGCTGGGGTACCCTGTAGT	0.54	158730-3-pos-i	+	GTACTCACCTCCTTGTTGCT	GG	NG	3	Deletion
KMT2D	158730	NA	81.6575	chr12-49424969-49424970_12TGdelT-158730-neg-i	-	GGCTGGAGCAGAAACTACAG	GG	NG	TG	T	12	TAGTTTCTGCTCC	TTGCTGGGGTACCCTG	16	TTGCTGGGGTACCCTGTAGTTTCTGCTCC	0.46	158730-3-pos-i	+	GTACTCACCTCCTTGTTGCT	GG	NG	3	Deletion
KMT2D	158730	47.6978	81.6575	chr12-49424969-49424970_13TGdelT-158730-neg-i	-	GGGCTGGAGCAGAAACTACA	GG	NG	TG	T	13	AGTTTCTGCTCCA	TGCTGGGGTACCCTGT	16	TGCTGGGGTACCCTGTAGTTTCTGCTCCA	0.46	158730-3-pos-i	+	GTACTCACCTCCTTGTTGCT	GG	NG	3	Deletion
KMT2D	158730	70.264	81.6575	chr12-49424969-49424970_14TGdelT-158730-neg-i	-	TGGGCTGGAGCAGAAACTAC	AG	NG	TG	T	14	GTTTCTGCTCCAG	GCTGGGGTACCCTGTA	16	GCTGGGGTACCCTGTAGTTTCTGCTCCAG	0.54	158730-3-pos-i	+	GTACTCACCTCCTTGTTGCT	GG	NG	3	Deletion
KMT2D	580374	NA	NA	chr12-49425126-49425127_8AGdelA-580374-pos-i	+	GAGCAGATGCCCAGCTTCTG	AG	NG	AG	A	8	AGATGCCCAGCTT	CTGAGCGAGGCCTGCC	16	GGCAGGCCTCGCTCAGAAGCTGGGCATCT	0.54	580374-3-neg-i	-	CACCTCCTGCTGGCAGGCCT	CG	NG	3	Deletion
KMT2D	580374	77.7595	NA	chr12-49425126-49425127_4AGdelA-580374-pos-i	+	AGATGCCCAGCTTCTGAGCG	AG	NG	AG	A	4	GCCCAGCTTCTGA	GCGAGGCCTGCCAGCA	16	TGCTGGCAGGCCTCGCTCAGAAGCTGGGC	0.62	580374-3-neg-i	-	CACCTCCTGCTGGCAGGCCT	CG	NG	3	Deletion
KMT2D	580374	NA	NA	chr12-49425126-49425127_12AGdelA-580374-neg-i	-	ACCAGCAACCACCTCCTGCT	GG	NG	AG	A	12	AGGAGGTGGTTGC	AGCGAGGCCTGCCAGC	16	AGCGAGGCCTGCCAGCAGGAGGTGGTTGC	0.62	580374-3-pos-i	+	GATGCCCAGCTTCTGAGCGA	GG	NG	3	Deletion
KMT2D	580374	59.9409	NA	chr12-49425126-49425127_13AGdelA-580374-neg-i	-	AACCAGCAACCACCTCCTGC	TG	NG	AG	A	13	GGAGGTGGTTGCT	GCGAGGCCTGCCAGCA	16	GCGAGGCCTGCCAGCAGGAGGTGGTTGCT	0.62	580374-3-pos-i	+	GATGCCCAGCTTCTGAGCGA	GG	NG	3	Deletion
KMT2D	649491	65.3396	NA	chr12-49425673-49425677_2CCTGTdelC-649491-neg-i	-	GGCTTCCCTGGACCACAGAC	AG	NG	CCTGT	C	2	TGTGGTCCAGGGA	GCTCCTGGAGGGGGCC	16	GCTCCTGGAGGGGGCCTGTGGTCCAGGGA	0.62	649491-2-pos-i	+	CCTAGCTCCTGGAGGGGGCC	TG	NG	2	Deletion
KMT2D	649491	NA	NA	chr12-49425673-49425677_13CCTGTdelC-649491-neg-i	-	CTCAACTTGGGGGCTTCCCT	GG	NG	CCTGT	C	13	GAAGCCCCCAAGT	GGGCCTGTGGTCCAGG	16	GGGCCTGTGGTCCAGGGAAGCCCCCAAGT	0.62	649491-2-pos-i	+	CCTAGCTCCTGGAGGGGGCC	TG	NG	2	Deletion
KMT2D	649491	66.7326	NA	chr12-49425673-49425677_14CCTGTdelC-649491-neg-i	-	CCTCAACTTGGGGGCTTCCC	TG	NG	CCTGT	C	14	AAGCCCCCAAGTT	GGCCTGTGGTCCAGGG	16	GGCCTGTGGTCCAGGGAAGCCCCCAAGTT	0.54	649491-2-pos-i	+	CCTAGCTCCTGGAGGGGGCC	TG	NG	2	Deletion
KMT2D	158717	55.6741	51.8876	chr12-49427101-49427102_3TGdelT-158717-neg-i	-	GCTGTCCCCTCAACCACCCC	AG	NG	TG	T	3	GTGGTTGAGGGGA	GCCCTGGGGCCCCTGG	16	GCCCTGGGGCCCCTGGGTGGTTGAGGGGA	0.62	158717-3-pos-i	+	CAGCATGCCCTGGGGCCCCT	GG	NG	3	Deletion
KMT2D	496887	NA	NA	chr12-49427273-49427274_8GCdelG-496887-neg-i	-	GGCCCAGAAACTGCAGCAGC	AG	NG	GC	G	8	GCTGCAGTTTCTG	TTGCTGCTGTGCTGCT	16	TTGCTGCTGTGCTGCTGCTGCAGTTTCTG	0.54	496887-3-pos-i	+	TGCTGCTGCTGTTGCTGCTG	TG	NG	3	Deletion
KMT2D	94148	NA	NA	chr12-49427285-49427287_14GCAdelG-94148-pos-i	+	GCTGCTGCTGTTGCTGCTGC	TG	NG	GCA	G	14	CTGCTGTTGCTGC	TGCTGCTGCTGCTGGT	16	ACCAGCAGCAGCAGCAGCAGCAACAGCAG	0.62	94148-3-neg-i	-	ATGCAGCTGGCCCAGAAACC	AG	NG	3	Deletion
KMT2D	94148	NA	NA	chr12-49427285-49427287_11GCAdelG-94148-pos-i	+	GCTGCTGTTGCTGCTGCTGC	TG	NG	GCA	G	11	CTGTTGCTGCTGC	TGCTGCTGCTGGTTTC	16	GAAACCAGCAGCAGCAGCAGCAGCAACAG	0.62	94148-3-neg-i	-	ATGCAGCTGGCCCAGAAACC	AG	NG	3	Deletion
KMT2D	432931	NA	NA	chr12-49428434-49428436_3CAGdelC-432931-neg-i	-	CTCCAGACAGCAAGTGTCTC	TG	NG	CAG	C	3	ACACTTGCTGTCT	GCCTCTGGGCTAGCAG	16	GCCTCTGGGCTAGCAGACACTTGCTGTCT	0.46	432931-3-pos-i	+	CCGAGAGCCTCTGGGCTAGC	AG	NG	3	Deletion
KMT2D	432931	NA	NA	chr12-49428434-49428436_9CAGdelC-432931-neg-i	-	GGTGGACTCCAGACAGCAAG	TG	NG	CAG	C	9	GCTGTCTGGAGTC	GGGCTAGCAGACACTT	16	GGGCTAGCAGACACTTGCTGTCTGGAGTC	0.62	432931-3-pos-i	+	CCGAGAGCCTCTGGGCTAGC	AG	NG	3	Deletion
KMT2D	432931	NA	NA	chr12-49428434-49428436_11CAGdelC-432931-neg-i	-	TTGGTGGACTCCAGACAGCA	AG	NG	CAG	C	11	TGTCTGGAGTCCA	GCTAGCAGACACTTGC	16	GCTAGCAGACACTTGCTGTCTGGAGTCCA	0.54	432931-3-pos-i	+	CCGAGAGCCTCTGGGCTAGC	AG	NG	3	Deletion
KMT2D	432931	NA	NA	chr12-49428434-49428436_15CAGdelC-432931-neg-i	-	TGCTTTGGTGGACTCCAGAC	AG	NG	CAG	C	15	TGGAGTCCACCAA	GCAGACACTTGCTGTC	16	GCAGACACTTGCTGTCTGGAGTCCACCAA	0.54	432931-3-pos-i	+	CCGAGAGCCTCTGGGCTAGC	AG	NG	3	Deletion
KMT2D	643374	NA	83.044	chr12-49431191-49431192_5ACdelA-643374-neg-i	-	CCCAACAGCAGCTTTCCCTG	GG	NG	AC	A	5	GGAAAGCTGCTGT	GCACCTGCAAGACCAG	16	GCACCTGCAAGACCAGGGAAAGCTGCTGT	0.54	643374-1-pos-i	+	TGTCGGGCACCTGCAAGACC	AG	NG	1	Deletion
KMT2D	643374	65.5367	83.044	chr12-49431191-49431192_7ACdelA-643374-neg-i	-	GTCCCAACAGCAGCTTTCCC	TG	NG	AC	A	7	AAAGCTGCTGTTG	ACCTGCAAGACCAGGG	16	ACCTGCAAGACCAGGGAAAGCTGCTGTTG	0.46	643374-1-pos-i	+	TGTCGGGCACCTGCAAGACC	AG	NG	1	Deletion
KMT2D	463025	NA	NA	chr12-49431434-49431436_14CTTdelC-463025-pos-i	+	TAACTCGCTGGCTACCAGTG	AG	NG	CTT	C	14	TCGCTGGCTACCA	GTGAGCTCTCCATCGT	16	ACGATGGAGAGCTCACTGGTAGCCAGCGA	0.62	463025-1-neg-i	-	CTGGGGATGAGCTAGACGAT	GG	NG	1	Deletion
KMT2D	463025	NA	NA	chr12-49431434-49431436_2CTTdelC-463025-pos-i	+	TACCAGTGAGCTCTCCATCT	TG	NG	CTT	C	2	AGTGAGCTCTCCA	TCGTCTAGCTCATCCC	16	GGGATGAGCTAGACGATGGAGAGCTCACT	0.54	463025-1-neg-i	-	CTGGGGATGAGCTAGACGAT	GG	NG	1	Deletion
KMT2D	211334	NA	NA	chr12-49431598-49431599_3CAdelC-211334-pos-i	+	GCCCCAAAGGAGGCCTTCTC	AG	NG	CA	C	3	CAAAGGAGGCCTT	CTCGCTGTGTGCCCAC	16	GTGGGCACACAGCGAGAAGGCCTCCTTTG	0.54	211334-3-neg-i	-	CTAGCAGTGGGCACACAGCG	AG	NG	3	Deletion
KMT2D	211334	NA	NA	chr12-49431598-49431599_2CAdelC-211334-neg-i	-	TAGCAGTGGGCACACAGCTG	AG	NG	CA	C	2	CTGTGTGCCCACT	AAAGGAGGCCTTCTCG	16	AAAGGAGGCCTTCTCGCTGTGTGCCCACT	0.62	211334-1-pos-i	+	CCCAAAGGAGGCCTTCTCGC	TG	NG	1	Deletion
KMT2D	424198	76.9365	NA	chr12-49432039-49432040_14TGdelT-424198-pos-i	+	CATTGAGCAGGTCATCCAAG	TG	NG	TG	T	14	GAGCAGGTCATCC	AAGTGGGGGTCATTGT	16	ACAATGACCCCCACTTGGATGACCTGCTC	0.62	424198-2-neg-i	-	CTTAGAAAACCTGGAGACAA	TG	NG	2	Deletion
KMT2D	424198	84.5471	NA	chr12-49432039-49432040_13TGdelT-424198-pos-i	+	ATTGAGCAGGTCATCCAAGT	GG	NG	TG	T	13	AGCAGGTCATCCA	AGTGGGGGTCATTGTC	16	GACAATGACCCCCACTTGGATGACCTGCT	0.54	424198-2-neg-i	-	CTTAGAAAACCTGGAGACAA	TG	NG	2	Deletion
KMT2D	424198	78.9954	NA	chr12-49432039-49432040_12TGdelT-424198-pos-i	+	TTGAGCAGGTCATCCAAGTG	GG	NG	TG	T	12	GCAGGTCATCCAA	GTGGGGGTCATTGTCT	16	AGACAATGACCCCCACTTGGATGACCTGC	0.54	424198-2-neg-i	-	CTTAGAAAACCTGGAGACAA	TG	NG	2	Deletion
KMT2D	424198	51.3151	NA	chr12-49432039-49432040_11TGdelT-424198-pos-i	+	TGAGCAGGTCATCCAAGTGG	GG	NG	TG	T	11	CAGGTCATCCAAG	TGGGGGTCATTGTCTC	16	GAGACAATGACCCCCACTTGGATGACCTG	0.54	424198-2-neg-i	-	CTTAGAAAACCTGGAGACAA	TG	NG	2	Deletion
KMT2D	424198	NA	NA	chr12-49432039-49432040_10TGdelT-424198-pos-i	+	GAGCAGGTCATCCAAGTGGG	GG	NG	TG	T	10	AGGTCATCCAAGT	GGGGGTCATTGTCTCC	16	GGAGACAATGACCCCCACTTGGATGACCT	0.46	424198-2-neg-i	-	CTTAGAAAACCTGGAGACAA	TG	NG	2	Deletion
KMT2D	424198	78.083	NA	chr12-49432039-49432040_4TGdelT-424198-pos-i	+	GTCATCCAAGTGGGGGTCAT	TG	NG	TG	T	4	TCCAAGTGGGGGT	CATTGTCTCCAGGTTT	16	AAACCTGGAGACAATGACCCCCACTTGGA	0.62	424198-2-neg-i	-	CTTAGAAAACCTGGAGACAA	TG	NG	2	Deletion
KMT2D	285922	NA	NA	chr12-49432096-49432098_2CCAdelC-285922-pos-i	+	CCTTGGCCACATCCACACCC	AG	NG	CCA	C	2	GGCCACATCCACA	CCGACCCAGGTGAGCA	16	TGCTCACCTGGGTCGGTGTGGATGTGGCC	0.62	285922-2-neg-i	-	AGCTTGCTCACCTGGGTCGG	TG	NG	2	Deletion
KMT2D	445997	NA	NA	chr12-49432294-49432298_12TTGGAdelT-445997-neg-i	-	CGGCCCCTGAATTGAACAAC	AG	NG	TTGGA	T	12	GTTCAATTCAGGG	GGTGTTGAAGACTGTT	16	GGTGTTGAAGACTGTTGTTCAATTCAGGG	0.46	445997-3-pos-i	+	GGACCCTTGGTGTGGGGTGT	TG	NG	3	Deletion
KMT2D	596807	NA	66.8467	chr12-49432343-49432345_3CTGdelC-596807-neg-i	-	GGTATCAGGTCTTCCCCCAC	AG	NG	CTG	C	3	GGGGAAGACCTGA	GGGCTGAGGGTTTCTG	16	GGGCTGAGGGTTTCTGGGGGAAGACCTGA	0.62	596807-3-pos-i	+	CCGGTGGGGCTGAGGGTTTC	TG	NG	3	Deletion
KMT2D	373065	74.3934	NA	chr12-49432442-49432443_6GCdelG-373065-neg-i	-	GGCACTCCGTTTCCTGGTCA	GG	NG	GC	G	6	CCAGGAAACGGAG	TCTGAGGTGGGCCTGA	16	TCTGAGGTGGGCCTGACCAGGAAACGGAG	0.62	373065-1-pos-i	+	CGGGGTCTCTGAGGTGGGCC	TG	NG	1	Deletion
KMT2D	373065	NA	NA	chr12-49432442-49432443_11GCdelG-373065-neg-i	-	CTGGGGGCACTCCGTTTCCT	GG	NG	GC	G	11	AAACGGAGTGCCC	GGTGGGCCTGACCAGG	16	GGTGGGCCTGACCAGGAAACGGAGTGCCC	0.62	373065-1-pos-i	+	CGGGGTCTCTGAGGTGGGCC	TG	NG	1	Deletion
KMT2D	549852	NA	NA	chr12-49432512-49432513_13TGdelT-549852-neg-i	-	AGCCAGTGCCTGGTCCAGCT	GG	NG	TG	T	13	TGGACCAGGCACT	AACTGGCAGGACCAGC	16	AACTGGCAGGACCAGCTGGACCAGGCACT	0.62	549852-3-pos-i	+	GTGCCGCAGCTCAATGAACT	GG	NG	3	Deletion
KMT2D	618192	NA	NA	chr12-49433232-49433233_9AGdelA-618192-pos-i	+	ACTCTACCTACCTGTGTCCC	AG	NG	AG	A	9	TACCTACCTGTGT	CCCAGCAAAGGGGTCT	16	AGACCCCTTTGCTGGGACACAGGTAGGTA	0.46	618192-2-neg-i	-	GAGTCGAGGCCAGACCCCTT	TG	NG	2	Deletion
KMT2D	618192	66.1619	NA	chr12-49433232-49433233_4AGdelA-618192-pos-i	+	ACCTACCTGTGTCCCAGCAA	AG	NG	AG	A	4	ACCTGTGTCCCAG	CAAAGGGGTCTGGCCT	16	AGGCCAGACCCCTTTGCTGGGACACAGGT	0.62	618192-2-neg-i	-	GAGTCGAGGCCAGACCCCTT	TG	NG	2	Deletion
KMT2D	618192	63.5634	NA	chr12-49433232-49433233_1AGdelA-618192-pos-i	+	TACCTGTGTCCCAGCAAAGG	GG	NG	AG	A	1	TGTGTCCCAGCAA	AGGGGTCTGGCCTCGA	16	TCGAGGCCAGACCCCTTTGCTGGGACACA	0.54	618192-2-neg-i	-	GAGTCGAGGCCAGACCCCTT	TG	NG	2	Deletion
KMT2D	618192	NA	67.8892	chr12-49433232-49433233_11AGdelA-618192-neg-i	-	TGAGCAGCTGAGTCGAGGCC	AG	NG	AG	A	11	CTCGACTCAGCTG	AGCAAAGGGGTCTGGC	16	AGCAAAGGGGTCTGGCCTCGACTCAGCTG	0.62	618192-3-pos-i	+	CCTACCTGTGTCCCAGCAAA	GG	NG	3	Deletion
KMT2D	618192	NA	67.8892	chr12-49433232-49433233_15AGdelA-618192-neg-i	-	CCTTTGAGCAGCTGAGTCGA	GG	NG	AG	A	15	ACTCAGCTGCTCA	AAGGGGTCTGGCCTCG	16	AAGGGGTCTGGCCTCGACTCAGCTGCTCA	0.54	618192-3-pos-i	+	CCTACCTGTGTCCCAGCAAA	GG	NG	3	Deletion
KMT2D	196691	78.2449	NA	chr12-49434176-49434178_12GGAdelG-196691-pos-i	+	GCTTATGCAATGGGGCAAAT	GG	NG	GGA	G	12	ATGCAATGGGGCA	AATGGGTCACGGCTGA	16	TCAGCCGTGACCCATTTGCCCCATTGCAT	0.54	196691-1-neg-i	-	CACCCTCACGCCCTCAGCCG	TG	NG	1	Deletion
KMT2D	196691	70.8963	NA	chr12-49434176-49434178_6GGAdelG-196691-pos-i	+	GCAATGGGGCAAATGGGTCA	CG	NG	GGA	G	6	TGGGGCAAATGGG	TCACGGCTGAGGGCGT	16	ACGCCCTCAGCCGTGACCCATTTGCCCCA	0.62	196691-1-neg-i	-	CACCCTCACGCCCTCAGCCG	TG	NG	1	Deletion
KMT2D	196691	NA	NA	chr12-49434176-49434178_4GGAdelG-196691-pos-i	+	AATGGGGCAAATGGGTCACG	GG	NG	GGA	G	4	GGGCAAATGGGTC	ACGGCTGAGGGCGTGA	16	TCACGCCCTCAGCCGTGACCCATTTGCCC	0.62	196691-1-neg-i	-	CACCCTCACGCCCTCAGCCG	TG	NG	1	Deletion
KMT2D	453212	59.0301	NA	chr12-49434227-49434228_12AGdelA-453212-pos-i	+	GAGAATAAGGGTCAGGGGAC	TG	NG	AG	A	12	ATAAGGGTCAGGG	GACTGGAAGCGAGGGT	16	ACCCTCGCTTCCAGTCCCCTGACCCTTAT	0.54	453212-3-neg-i	-	TGCCCATCACCCGTTACCCT	CG	NG	3	Deletion
KMT2D	453212	NA	NA	chr12-49434227-49434228_11AGdelA-453212-pos-i	+	AGAATAAGGGTCAGGGGACT	GG	NG	AG	A	11	TAAGGGTCAGGGG	ACTGGAAGCGAGGGTA	16	TACCCTCGCTTCCAGTCCCCTGACCCTTA	0.62	453212-3-neg-i	-	TGCCCATCACCCGTTACCCT	CG	NG	3	Deletion
KMT2D	453212	58.6173	NA	chr12-49434227-49434228_3AGdelA-453212-pos-i	+	GGTCAGGGGACTGGAAGCGA	GG	NG	AG	A	3	AGGGGACTGGAAG	CGAGGGTAACGGGTGA	16	TCACCCGTTACCCTCGCTTCCAGTCCCCT	0.62	453212-3-neg-i	-	TGCCCATCACCCGTTACCCT	CG	NG	3	Deletion
KMT2D	453212	NA	58.6173	chr12-49434227-49434228_2AGdelA-453212-neg-i	-	GCCCATCACCCGTTACCCCT	CG	NG	AG	A	2	GGTAACGGGTGAT	GGGGACTGGAAGCGAG	16	GGGGACTGGAAGCGAGGGTAACGGGTGAT	0.54	453212-3-pos-i	+	GGTCAGGGGACTGGAAGCGA	GG	NG	3	Deletion
KMT2D	94246	NA	NA	chr12-49434412-49434413_5GCdelG-94246-neg-i	-	CTACACTGACCCATATGCTC	AG	NG	GC	G	5	CATATGGGTCAGT	AGTCAATGGGGGTGAG	16	AGTCAATGGGGGTGAGCATATGGGTCAGT	0.46	94246-3-pos-i	+	GGCCGAGGAGTCAATGGGGG	TG	NG	3	Deletion
KMT2D	94246	NA	NA	chr12-49434412-49434413_10GCdelG-94246-neg-i	-	GGCTCCTACACTGACCCATA	TG	NG	GC	G	10	GGGTCAGTGTAGG	ATGGGGGTGAGCATAT	16	ATGGGGGTGAGCATATGGGTCAGTGTAGG	0.62	94246-3-pos-i	+	GGCCGAGGAGTCAATGGGGG	TG	NG	3	Deletion
KMT2D	158778	NA	66.0696	chr12-49434878-49434883_13TTCCCCdelT-158778-neg-i	-	CCTCATCTCGTCCTGGGGCT	GG	NG	TTCCCC	T	13	CCCAGGACGAGAT	GAATTGGCTGGCCAGC	16	GAATTGGCTGGCCAGCCCCAGGACGAGAT	0.62	158778-3-pos-i	+	CAGGTGGGGTAGTGTGGAAT	TG	NG	3	Deletion
KMT2D	158778	65.8245	66.0696	chr12-49434878-49434883_14TTCCCCdelT-158778-neg-i	-	GCCTCATCTCGTCCTGGGGC	TG	NG	TTCCCC	T	14	CCAGGACGAGATG	AATTGGCTGGCCAGCC	16	AATTGGCTGGCCAGCCCCAGGACGAGATG	0.62	158778-3-pos-i	+	CAGGTGGGGTAGTGTGGAAT	TG	NG	3	Deletion
KMT2D	644609	45.6003	NA	chr12-49435044-49435045_15TGdelT-644609-neg-i	-	CTTCCTCAAGCTCCCACCCC	AG	NG	TG	T	15	GTGGGAGCTTGAG	TTGGCGGGCACCTGGG	16	TTGGCGGGCACCTGGGGTGGGAGCTTGAG	0.62	644609-3-pos-i	+	GGGGTCCTGCGAAGGCACTT	GG	NG	3	Deletion
KMT2D	463019	NA	NA	chr12-49435288-49435289_13TGdelT-463019-pos-i	+	GTCAGTCTTACGGGCTATGT	CG	NG	TG	T	13	GTCTTACGGGCTA	TGTCGCCCACCTTGTC	16	GACAAGGTGGGCGACATAGCCCGTAAGAC	0.54	463019-2-neg-i	-	CCAGATCAACAAGCAGACAA	GG	NG	2	Deletion
KMT2D	463019	NA	NA	chr12-49435288-49435289_3TGdelT-463019-pos-i	+	CGGGCTATGTCGCCCACCTT	GG	NG	TG	T	3	CTATGTCGCCCAC	CTTGTCTGCTTGTTGA	16	TCAACAAGCAGACAAGGTGGGCGACATAG	0.62	463019-2-neg-i	-	CCAGATCAACAAGCAGACAA	GG	NG	2	Deletion
KMT2D	211331	NA	NA	chr12-49435710-49435711_11GCdelG-211331-neg-i	-	TGGAGAAAGGTTCCAGCAGC	TG	NG	GC	G	11	GCTGGAACCTTTC	AGGGGGTTTGTCAGCT	16	AGGGGGTTTGTCAGCTGCTGGAACCTTTC	0.54	211331-1-pos-i	+	GCCTCACCAGGTAGGGGGTT	TG	NG	1	Deletion
KMT2D	211331	NA	NA	chr12-49435710-49435711_14GCdelG-211331-neg-i	-	CTCTGGAGAAAGGTTCCAGC	AG	NG	GC	G	14	GGAACCTTTCTCC	GGGTTTGTCAGCTGCT	16	GGGTTTGTCAGCTGCTGGAACCTTTCTCC	0.54	211331-1-pos-i	+	GCCTCACCAGGTAGGGGGTT	TG	NG	1	Deletion
KMT2D	94232	NA	NA	chr12-49436065-49436073_10GGGGCTGTCdelG-94232-pos-i	+	GGCGTGGTGCCACCTGAGCC	CG	NG	GGGGCTGTC	G	10	TGGTGCCACCTGA	GCCCGTCCAGGGGCTC	16	GAGCCCCTGGACGGGCTCAGGTGGCACCA	0.62	94232-2-neg-i	-	CCGGAACCCGGTGAGCCCCT	GG	NG	2	Deletion
KMT2D	94232	NA	81.6062	chr12-49436065-49436073_11GGGGCTGTCdelG-94232-neg-i	-	TTCTTTAGCCCGGAACCCGG	TG	NG	GGGGCTGTC	G	11	GGTTCCGGGCTAA	GTCCAGGGGCTCACCG	16	GTCCAGGGGCTCACCGGGTTCCGGGCTAA	0.62	94232-3-pos-i	+	TGCCACCTGAGCCCGTCCAG	GG	NG	3	Deletion
KMT2D	195747	NA	50.5863	chr12-49437461-49437462_14TCdelT-195747-pos-i	+	GGGGAGTTCCTTCCTTTCTG	AG	NG	TC	T	14	AGTTCCTTCCTTT	CTGAGCCTCCATCTCC	16	GGAGATGGAGGCTCAGAAAGGAAGGAACT	0.38	195747-1-neg-i	-	GACCCCAAAAGCCAAGGAGA	TG	NG	1	Deletion
KMT2D	422853	NA	NA	chr12-49437690-49437692_11CTTdelC-422853-pos-i	+	AGGGAACATGTCCTCCAGTT	TG	NG	CTT	C	11	AACATGTCCTCCA	GTTTGCTCTTCGCGCC	16	GGCGCGAAGAGCAAACTGGAGGACATGTT	0.46	422853-2-neg-i	-	CAACAGCGGCGAGGGCGCGA	AG	NG	2	Deletion
KMT2D	422853	NA	NA	chr12-49437690-49437692_2CTTdelC-422853-pos-i	+	GTCCTCCAGTTTGCTCTTCT	TG	NG	CTT	C	2	TCCAGTTTGCTCT	TCGCGCCCTCGCCGCT	16	AGCGGCGAGGGCGCGAAGAGCAAACTGGA	0.46	422853-2-neg-i	-	CAACAGCGGCGAGGGCGCGA	AG	NG	2	Deletion
KMT2D	422853	NA	NA	chr12-49437690-49437692_9CTTdelC-422853-neg-i	-	GAAGAAGCAACAGCGGCGAG	GG	NG	CTT	C	9	GCCGCTGTTGCTT	TGCTCTTCGCGCCCTC	16	TGCTCTTCGCGCCCTCGCCGCTGTTGCTT	0.62	422853-2-pos-i	+	GTCCTCCAGTTTGCTCTTCG	CG	NG	2	Deletion
KMT2D	422853	81.5516	NA	chr12-49437690-49437692_10CTTdelC-422853-neg-i	-	AGAAGAAGCAACAGCGGCGA	GG	NG	CTT	C	10	CCGCTGTTGCTTC	GCTCTTCGCGCCCTCG	16	GCTCTTCGCGCCCTCGCCGCTGTTGCTTC	0.62	422853-2-pos-i	+	GTCCTCCAGTTTGCTCTTCG	CG	NG	2	Deletion
KMT2D	422853	NA	NA	chr12-49437690-49437692_15CTTdelC-422853-neg-i	-	TGAGAAGAAGAAGCAACAGC	GG	NG	CTT	C	15	GTTGCTTCTTCTT	TCGCGCCCTCGCCGCT	16	TCGCGCCCTCGCCGCTGTTGCTTCTTCTT	0.38	422853-2-pos-i	+	GTCCTCCAGTTTGCTCTTCG	CG	NG	2	Deletion
KMT2D	280416	NA	NA	chr12-49438031-49438032_14GCdelG-280416-pos-i	+	CCCCACTCAACACCTCCGCC	TG	NG	GC	G	14	ACTCAACACCTCC	GCCTGTGCAGCAGGCC	16	GGCCTGCTGCACAGGCGGAGGTGTTGAGT	0.54	280416-2-neg-i	-	CACACGCACGAAAAAGGGCC	TG	NG	2	Deletion
KMT2D	280416	NA	NA	chr12-49438031-49438032_12GCdelG-280416-pos-i	+	CCACTCAACACCTCCGCCTG	TG	NG	GC	G	12	TCAACACCTCCGC	CTGTGCAGCAGGCCCT	16	AGGGCCTGCTGCACAGGCGGAGGTGTTGA	0.62	280416-2-neg-i	-	CACACGCACGAAAAAGGGCC	TG	NG	2	Deletion
KMT2D	521326	NA	NA	chr12-49438548-49438549_14CGdelC-521326-pos-i	+	CAAGCTAACCTTCACCCTTG	AG	NG	CG	C	14	CTAACCTTCACCC	TTGAGCAGCTCATCGT	16	ACGATGAGCTGCTCAAGGGTGAAGGTTAG	0.54	521326-2-neg-i	-	GGATGGGGACCTGGACACGA	TG	NG	2	Deletion
KMT2D	521326	NA	NA	chr12-49438548-49438549_11CGdelC-521326-pos-i	+	GCTAACCTTCACCCTTGAGC	AG	NG	CG	C	11	ACCTTCACCCTTG	AGCAGCTCATCGTGTC	16	GACACGATGAGCTGCTCAAGGGTGAAGGT	0.54	521326-2-neg-i	-	GGATGGGGACCTGGACACGA	TG	NG	2	Deletion
KMT2D	521326	73.1367	NA	chr12-49438548-49438549_4CGdelC-521326-pos-i	+	TTCACCCTTGAGCAGCTCAT	CG	NG	CG	C	4	CCCTTGAGCAGCT	CATCGTGTCCAGGTCC	16	GGACCTGGACACGATGAGCTGCTCAAGGG	0.62	521326-2-neg-i	-	GGATGGGGACCTGGACACGA	TG	NG	2	Deletion
KMT2D	521326	NA	NA	chr12-49438548-49438549_3CGdelC-521326-pos-i	+	TCACCCTTGAGCAGCTCATC	GG	NG	CG	C	3	CCTTGAGCAGCTC	ATCGTGTCCAGGTCCC	16	GGGACCTGGACACGATGAGCTGCTCAAGG	0.62	521326-2-neg-i	-	GGATGGGGACCTGGACACGA	TG	NG	2	Deletion
KMT2D	521326	NA	NA	chr12-49438548-49438549_1CGdelC-521326-pos-i	+	ACCCTTGAGCAGCTCATCGG	TG	NG	CG	C	1	TTGAGCAGCTCAT	CGTGTCCAGGTCCCCA	16	TGGGGACCTGGACACGATGAGCTGCTCAA	0.46	521326-2-neg-i	-	GGATGGGGACCTGGACACGA	TG	NG	2	Deletion
KMT2D	521326	NA	NA	chr12-49438548-49438549_4CGdelC-521326-neg-i	-	AAGGATGGGGACCTGGACAC	CG	NG	CG	C	4	TCCAGGTCCCCAT	TGAGCAGCTCATCGTG	16	TGAGCAGCTCATCGTGTCCAGGTCCCCAT	0.62	521326-2-pos-i	+	CACCCTTGAGCAGCTCATCG	TG	NG	2	Deletion
KMT2D	521326	NA	NA	chr12-49438548-49438549_10CGdelC-521326-neg-i	-	GACAAGAAGGATGGGGACCT	GG	NG	CG	C	10	TCCCCATCCTTCT	GCTCATCGTGTCCAGG	16	GCTCATCGTGTCCAGGTCCCCATCCTTCT	0.54	521326-2-pos-i	+	CACCCTTGAGCAGCTCATCG	TG	NG	2	Deletion
KMT2D	158771	67.8109	NA	chr12-49439704-49439705_4TGdelT-158771-pos-i	+	CAAAATTTCTGTGACTCACC	TG	NG	TG	T	4	ATTTCTGTGACTC	ACCTGCTCTTTCACCT	16	AGGTGAAAGAGCAGGTGAGTCACAGAAAT	0.38	158771-1-neg-i	-	CATGAAGGTGAAAGAGCAGG	TG	NG	1	Deletion
KMT2D	158771	NA	NA	chr12-49439704-49439705_3TGdelT-158771-pos-i	+	AAAATTTCTGTGACTCACCT	GG	NG	TG	T	3	TTTCTGTGACTCA	CCTGCTCTTTCACCTT	16	AAGGTGAAAGAGCAGGTGAGTCACAGAAA	0.38	158771-1-neg-i	-	CATGAAGGTGAAAGAGCAGG	TG	NG	1	Deletion
KMT2D	547420	NA	64.3186	chr12-49440430-49440431_12TGdelT-547420-neg-i	-	AGCTACCACACATACTGCCT	GG	NG	TG	T	12	CAGTATGTGTGGT	GCAGTGGGGGTCCAGG	16	GCAGTGGGGGTCCAGGCAGTATGTGTGGT	0.46	547420-3-pos-i	+	CCTTGGGGACGGTGAGCAGT	GG	NG	3	Deletion
KMT2D	158767	NA	NA	chr12-49441762-49441763_13AGdelA-158767-pos-i	+	GGGCCCTGAACTCACCTTGC	TG	NG	AG	A	13	CCTGAACTCACCT	TGCTGTTGACACATAA	16	TTATGTGTCAACAGCAAGGTGAGTTCAGG	0.54	158767-2-neg-i	-	TCAGTGCTATCACCCTTATG	TG	NG	2	Deletion
KMT2D	158767	NA	79.0459	chr12-49441762-49441763_3AGdelA-158767-neg-i	-	CTCAGTGCTATCACCCTTAC	TG	NG	AG	A	3	AGGGTGATAGCAC	TTGCTGTTGACACATA	16	TTGCTGTTGACACATAAGGGTGATAGCAC	0.54	158767-1-pos-i	+	CACCTTGCTGTTGACACATA	AG	NG	1	Deletion
KMT2D	94216	NA	NA	chr12-49441847-49441849_2CATdelC-94216-pos-i	+	GCTGCCACATACCACACACA	TG	NG	CAT	C	2	CCACATACCACAC	ACGTCCTGGGGAAACA	16	TGTTTCCCCAGGACGTGTGTGGTATGTGG	0.54	94216-1-neg-i	-	CTGTGTTTCCCCAGGACGTG	TG	NG	1	Deletion
KMT2D	569278	NA	NA	chr12-49443467-49443468_5GTdelG-569278-pos-i	+	CAGCTAGATAGCCCCTCACC	TG	NG	GT	G	5	TAGATAGCCCCTC	ACCTGTTGATGCGGGA	16	TCCCGCATCAACAGGTGAGGGGCTATCTA	0.54	569278-2-neg-i	-	AGCCCGTTCCCGCATCAACA	GG	NG	2	Deletion
KMT2D	569278	NA	NA	chr12-49443467-49443468_1GTdelG-569278-neg-i	-	GCCCGTTCCCGCATCAAACA	GG	NG	GT	G	1	TTGATGCGGGAAC	GATAGCCCCTCACCTG	16	GATAGCCCCTCACCTGTTGATGCGGGAAC	0.54	569278-2-pos-i	+	CTAGATAGCCCCTCACCTGT	TG	NG	2	Deletion
KMT2D	569278	96.3822	NA	chr12-49443467-49443468_2GTdelG-569278-neg-i	-	AGCCCGTTCCCGCATCAAAC	AG	NG	GT	G	2	TGATGCGGGAACG	ATAGCCCCTCACCTGT	16	ATAGCCCCTCACCTGTTGATGCGGGAACG	0.62	569278-2-pos-i	+	CTAGATAGCCCCTCACCTGT	TG	NG	2	Deletion
KMT2D	573747	80.8004	NA	chr12-49443666-49443667_12ACdelA-573747-pos-i	+	AGACCCCCAACTCCATGGAC	AG	NG	AC	A	12	CCCCAACTCCATG	GACAGGGAGCCACCCC	16	GGGGTGGCTCCCTGTCCATGGAGTTGGGG	0.62	573747-3-neg-i	-	TCTCCAGACCCGGAGGGGGT	GG	NG	3	Deletion
KMT2D	573747	74.747	NA	chr12-49443666-49443667_11ACdelA-573747-pos-i	+	GACCCCCAACTCCATGGACA	GG	NG	AC	A	11	CCCAACTCCATGG	ACAGGGAGCCACCCCC	16	GGGGGTGGCTCCCTGTCCATGGAGTTGGG	0.62	573747-3-neg-i	-	TCTCCAGACCCGGAGGGGGT	GG	NG	3	Deletion
KMT2D	573747	NA	NA	chr12-49443666-49443667_10ACdelA-573747-pos-i	+	ACCCCCAACTCCATGGACAG	GG	NG	AC	A	10	CCAACTCCATGGA	CAGGGAGCCACCCCCT	16	AGGGGGTGGCTCCCTGTCCATGGAGTTGG	0.54	573747-3-neg-i	-	TCTCCAGACCCGGAGGGGGT	GG	NG	3	Deletion
KMT2D	573747	NA	NA	chr12-49443666-49443667_8ACdelA-573747-pos-i	+	CCCCAACTCCATGGACAGGG	AG	NG	AC	A	8	AACTCCATGGACA	GGGAGCCACCCCCTCC	16	GGAGGGGGTGGCTCCCTGTCCATGGAGTT	0.46	573747-3-neg-i	-	TCTCCAGACCCGGAGGGGGT	GG	NG	3	Deletion
KMT2D	158760	NA	NA	chr12-49443675-49443676_3CGdelC-158760-neg-i	-	CTCCTGGGCTCTCCAGACCC	GG	NG	CG	C	3	TCTGGAGAGCCCA	AGCCACCCCCCTCCGG	16	AGCCACCCCCCTCCGGTCTGGAGAGCCCA	0.62	158760-3-pos-i	+	ACAGGGAGCCACCCCCCTCC	GG	NG	3	Deletion
KMT2D	375634	56.9966	NA	chr12-49444376-49444377_3TAdelT-375634-pos-i	+	GGAGATGGGGGAAGGATCAT	AG	NG	TA	T	3	ATGGGGGAAGGAT	CATGGGGGGACAGGCT	16	AGCCTGTCCCCCCATGATCCTTCCCCCAT	0.54	375634-3-neg-i	-	ACCCTGAGCCTGTCCCCCCA	TG	NG	3	Deletion
KMT2D	375634	65.9003	NA	chr12-49444376-49444377_2TAdelT-375634-pos-i	+	GAGATGGGGGAAGGATCATA	GG	NG	TA	T	2	TGGGGGAAGGATC	ATGGGGGGACAGGCTC	16	GAGCCTGTCCCCCCATGATCCTTCCCCCA	0.62	375634-3-neg-i	-	ACCCTGAGCCTGTCCCCCCA	TG	NG	3	Deletion
KMT2D	375634	76.5059	NA	chr12-49444376-49444377_1TAdelT-375634-pos-i	+	AGATGGGGGAAGGATCATAG	GG	NG	TA	T	1	GGGGGAAGGATCA	TGGGGGGACAGGCTCA	16	TGAGCCTGTCCCCCCATGATCCTTCCCCC	0.62	375634-3-neg-i	-	ACCCTGAGCCTGTCCCCCCA	TG	NG	3	Deletion
KMT2D	375634	NA	56.9966	chr12-49444376-49444377_13TAdelT-375634-neg-i	-	AACTGCACTGACCCTGAGCC	TG	NG	TA	T	13	TCAGGGTCAGTGC	TCATGGGGGGACAGGC	16	TCATGGGGGGACAGGCTCAGGGTCAGTGC	0.62	375634-3-pos-i	+	GGAGATGGGGGAAGGATCAT	GG	NG	3	Deletion
KMT2D	531886	NA	65.1657	chr12-49444932-49444933_12CGdelC-531886-neg-i	-	CCAGTCTGAGGAGCCATGCC	TG	NG	CG	C	12	ATGGCTCCTCAGA	AGGCCGGGGGACAGGC	16	AGGCCGGGGGACAGGCATGGCTCCTCAGA	0.54	531886-3-pos-i	+	CAGATGCGATTCCTCAGGCC	GG	NG	3	Deletion
KMT2D	547404	97.2523	NA	chr12-49445525-49445526_7TGdelT-547404-pos-i	+	GGGGATAGGCGCGATACCTC	AG	NG	TG	T	7	ATAGGCGCGATAC	CTCAGGTGGGGGGACA	16	TGTCCCCCCACCTGAGGTATCGCGCCTAT	0.54	547404-1-neg-i	-	ATCACCTATGTCCCCCCACC	TG	NG	1	Deletion
KMT2D	547404	NA	NA	chr12-49445525-49445526_6TGdelT-547404-pos-i	+	GGGATAGGCGCGATACCTCA	GG	NG	TG	T	6	TAGGCGCGATACC	TCAGGTGGGGGGACAT	16	ATGTCCCCCCACCTGAGGTATCGCGCCTA	0.62	547404-1-neg-i	-	ATCACCTATGTCCCCCCACC	TG	NG	1	Deletion
KMT2D	547404	91.172	NA	chr12-49445525-49445526_2TGdelT-547404-pos-i	+	TAGGCGCGATACCTCAGGTG	GG	NG	TG	T	2	CGCGATACCTCAG	GTGGGGGGACATAGGT	16	ACCTATGTCCCCCCACCTGAGGTATCGCG	0.62	547404-1-neg-i	-	ATCACCTATGTCCCCCCACC	TG	NG	1	Deletion
KMT2D	547404	NA	96.1517	chr12-49445525-49445526_13TGdelT-547404-neg-i	-	ACCACCTGAAGAATCACCTA	TG	NG	TG	T	13	GTGATTCTTCAGG	AGGTGGGGGGACATAG	16	AGGTGGGGGGACATAGGTGATTCTTCAGG	0.46	547404-3-pos-i	+	ATAGGCGCGATACCTCAGGT	GG	NG	3	Deletion
KMT2D	651533	NA	NA	chr12-49445640-49445641_6GAdelG-651533-neg-i	-	ACCATTTGAAGAGTCTCCTC	TG	NG	GA	G	6	GAGACTCTTCAAA	AGGTGGAGGGGCAGAG	16	AGGTGGAGGGGCAGAGGAGACTCTTCAAA	0.38	651533-2-pos-i	+	GACTCCTCAGGTGGAGGGGC	AG	NG	2	Deletion
KMT2D	651533	NA	NA	chr12-49445640-49445641_15GAdelG-651533-neg-i	-	TCTGTTCCCACCATTTGAAG	AG	NG	GA	G	15	CAAATGGTGGGAA	GGCAGAGGAGACTCTT	16	GGCAGAGGAGACTCTTCAAATGGTGGGAA	0.46	651533-2-pos-i	+	GACTCCTCAGGTGGAGGGGC	AG	NG	2	Deletion
KMT2D	265213	NA	70.5779	chr12-49445831-49445832_4CAdelC-265213-neg-i	-	ACCACCTGAAGCATCGCCCC	TG	NG	CA	C	4	GCGATGCTTCAGG	AAATGGTGGGGACGGG	16	AAATGGTGGGGACGGGGCGATGCTTCAGG	0.62	265213-3-pos-i	+	ATTCTTCAAATGGTGGGGAC	GG	NG	3	Deletion
KMT2D	265213	NA	70.5779	chr12-49445831-49445832_10CAdelC-265213-neg-i	-	ATCCCCACCACCTGAAGCAT	CG	NG	CA	C	10	CTTCAGGTGGTGG	TGGGGACGGGGCGATG	16	TGGGGACGGGGCGATGCTTCAGGTGGTGG	0.62	265213-3-pos-i	+	ATTCTTCAAATGGTGGGGAC	GG	NG	3	Deletion
KMT2D	265213	NA	70.5779	chr12-49445831-49445832_15CAdelC-265213-neg-i	-	CCTCTATCCCCACCACCTGA	AG	NG	CA	C	15	GGTGGTGGGGATA	ACGGGGCGATGCTTCA	16	ACGGGGCGATGCTTCAGGTGGTGGGGATA	0.62	265213-3-pos-i	+	ATTCTTCAAATGGTGGGGAC	GG	NG	3	Deletion
KMT2D	649945	NA	NA	chr12-49445994-49445998_9TCCTCdelT-649945-neg-i	-	GGCATTGCACCTGTCCCGGC	CG	NG	TCCTC	T	9	GGGACAGGTGCAA	GGGCGATTCAGCGGCC	16	GGGCGATTCAGCGGCCGGGACAGGTGCAA	0.62	649945-2-pos-i	+	GGCGGAGAGAGGGGCGATTC	AG	NG	2	Deletion
KMT2D	649945	51.5011	NA	chr12-49445994-49445998_13TCCTCdelT-649945-neg-i	-	CTGAGGCATTGCACCTGTCC	CG	NG	TCCTC	T	13	CAGGTGCAATGCC	GATTCAGCGGCCGGGA	16	GATTCAGCGGCCGGGACAGGTGCAATGCC	0.62	649945-2-pos-i	+	GGCGGAGAGAGGGGCGATTC	AG	NG	2	Deletion
KMT2D	547402	NA	NA	chr12-49446164-49446165_8TAdelT-547402-pos-i	+	GGGCAGCAGTGGCATCTCCT	CG	NG	TA	T	8	AGCAGTGGCATCT	CCTCGTTTGGGGGGCC	16	GGCCCCCCAAACGAGGAGATGCCACTGCT	0.54	547402-1-neg-i	-	CCAGTTGGAGGCCCCCCAAA	CG	NG	1	Deletion
KMT2D	547402	91.6168	NA	chr12-49446164-49446165_3TAdelT-547402-pos-i	+	GCAGTGGCATCTCCTCGTTT	AG	NG	TA	T	3	TGGCATCTCCTCG	TTTGGGGGGCCTCCAA	16	TTGGAGGCCCCCCAAACGAGGAGATGCCA	0.62	547402-1-neg-i	-	CCAGTTGGAGGCCCCCCAAA	CG	NG	1	Deletion
KMT2D	547402	90.0596	NA	chr12-49446164-49446165_2TAdelT-547402-pos-i	+	CAGTGGCATCTCCTCGTTTA	GG	NG	TA	T	2	GGCATCTCCTCGT	TTGGGGGGCCTCCAAC	16	GTTGGAGGCCCCCCAAACGAGGAGATGCC	0.62	547402-1-neg-i	-	CCAGTTGGAGGCCCCCCAAA	CG	NG	1	Deletion
KMT2D	547402	90.4978	NA	chr12-49446164-49446165_1TAdelT-547402-pos-i	+	AGTGGCATCTCCTCGTTTAG	GG	NG	TA	T	1	GCATCTCCTCGTT	TGGGGGGCCTCCAACT	16	AGTTGGAGGCCCCCCAAACGAGGAGATGC	0.54	547402-1-neg-i	-	CCAGTTGGAGGCCCCCCAAA	CG	NG	1	Deletion
KMT2D	547402	81.1547	91.6168	chr12-49446164-49446165_13TAdelT-547402-neg-i	-	CCAACTTGAGCCCCAGTTGG	AG	NG	TA	T	13	ACTGGGGCTCAAG	GTTTGGGGGGCCTCCA	16	GTTTGGGGGGCCTCCAACTGGGGCTCAAG	0.62	547402-3-pos-i	+	GCAGTGGCATCTCCTCGTTT	GG	NG	3	Deletion
KMT2D	547402	NA	91.6168	chr12-49446164-49446165_15TAdelT-547402-neg-i	-	GTCCAACTTGAGCCCCAGTT	GG	NG	TA	T	15	TGGGGCTCAAGTT	TTGGGGGGCCTCCAAC	16	TTGGGGGGCCTCCAACTGGGGCTCAAGTT	0.54	547402-3-pos-i	+	GCAGTGGCATCTCCTCGTTT	GG	NG	3	Deletion
KMT2D	280135	81.1547	90.0596	chr12-49446165-49446166_12AGdelA-280135-neg-i	-	CCAACTTGAGCCCCAGTTGG	AG	NG	AG	A	12	ACTGGGGCTCAAG	GTTTAGGGGGCCTCCA	16	GTTTAGGGGGCCTCCAACTGGGGCTCAAG	0.62	280135-3-pos-i	+	CAGTGGCATCTCCTCGTTTA	GG	NG	3	Deletion
KMT2D	280135	NA	90.0596	chr12-49446165-49446166_14AGdelA-280135-neg-i	-	GTCCAACTTGAGCCCCAGTT	GG	NG	AG	A	14	TGGGGCTCAAGTT	TTAGGGGGCCTCCAAC	16	TTAGGGGGCCTCCAACTGGGGCTCAAGTT	0.54	280135-3-pos-i	+	CAGTGGCATCTCCTCGTTTA	GG	NG	3	Deletion
KMT2D	280135	81.4197	90.0596	chr12-49446165-49446166_15AGdelA-280135-neg-i	-	GGTCCAACTTGAGCCCCAGT	TG	NG	AG	A	15	GGGGCTCAAGTTG	TAGGGGGCCTCCAACT	16	TAGGGGGCCTCCAACTGGGGCTCAAGTTG	0.62	280135-3-pos-i	+	CAGTGGCATCTCCTCGTTTA	GG	NG	3	Deletion
KMT2D	422962	NA	NA	chr12-49446461-49446462_10TGdelT-422962-pos-i	+	AACGTACAGAGCATCGGGCT	CG	NG	TG	T	10	TACAGAGCATCGG	GCTCGTCAGTGGGGTA	16	TACCCCACTGACGAGCCCGATGCTCTGTA	0.54	422962-2-neg-i	-	AGAGCCTGGCGATACCCCAC	TG	NG	2	Deletion
KMT2D	635198	NA	NA	chr12-49446773-49446777_1CAGAGdelC-635198-neg-i	-	GGTTTGAGAACTACTCTCTC	TG	NG	CAGAG	C	1	AGAGTAGTTCTCA	TTGTGACAGCGGTGAC	16	TTGTGACAGCGGTGACAGAGTAGTTCTCA	0.38	635198-3-pos-i	+	GGCTTTGTGACAGCGGTGAC	AG	NG	3	Deletion
KMT2D	635198	NA	NA	chr12-49446773-49446777_15CAGAGdelC-635198-neg-i	-	TCCCAACTCGGAGTGGTTTG	AG	NG	CAGAG	C	15	ACCACTCCGAGTT	ACAGAGTAGTTCTCAA	16	ACAGAGTAGTTCTCAAACCACTCCGAGTT	0.54	635198-3-pos-i	+	GGCTTTGTGACAGCGGTGAC	AG	NG	3	Deletion
KMT2D	620017	NA	NA	chr12-49446998-49446999_2TCdelT-620017-neg-i	-	ACTGCCTGCTCACTCTTGGA	AG	NG	TC	T	2	AAGAGTGAGCAGG	ACTCACCTTGCACTTC	16	ACTCACCTTGCACTTCAAGAGTGAGCAGG	0.54	620017-1-pos-i	+	TACACTCACCTTGCACTTCA	AG	NG	1	Deletion
KMT2D	620017	64.8768	NA	chr12-49446998-49446999_6TCdelT-620017-neg-i	-	AGGAACTGCCTGCTCACTCT	TG	NG	TC	T	6	GTGAGCAGGCAGT	ACCTTGCACTTCAAGA	16	ACCTTGCACTTCAAGAGTGAGCAGGCAGT	0.62	620017-1-pos-i	+	TACACTCACCTTGCACTTCA	AG	NG	1	Deletion
KMT2D	642765	63.0967	NA	chr12-49447384-49447385_12CAdelC-642765-pos-i	+	CACAGCTGGTACAGAAGAAC	AG	NG	CA	C	12	GCTGGTACAGAAG	AACAGGTCACACACTC	16	GAGTGTGTGACCTGTTCTTCTGTACCAGC	0.54	642765-1-neg-i	-	TGAGGGGCCAGGGGAGTGTG	TG	NG	1	Deletion
KMT2D	642765	NA	NA	chr12-49447384-49447385_11CAdelC-642765-pos-i	+	ACAGCTGGTACAGAAGAACA	GG	NG	CA	C	11	CTGGTACAGAAGA	ACAGGTCACACACTCC	16	GGAGTGTGTGACCTGTTCTTCTGTACCAG	0.46	642765-1-neg-i	-	TGAGGGGCCAGGGGAGTGTG	TG	NG	1	Deletion
KMT2D	419107	NA	NA	chr12-49447388-49447389_15TCdelT-419107-pos-i	+	ACAGCTGGTACAGAAGAACA	GG	NG	TC	T	15	CTGGTACAGAAGA	ACAGGTCACACAACTC	16	GAGTTGTGTGACCTGTTCTTCTGTACCAG	0.46	419107-1-neg-i	-	TGTGTGAGGGGCCAGGGAGT	TG	NG	1	Deletion
KMT2D	167234	NA	57.2053	chr12-49448725-49448726_4CTdelC-167234-neg-i	-	TGGGAGAGGTCTCTGTCCTT	AG	NG	CT	C	4	GACAGAGACCTCT	GGACTCCCAGAACAAG	16	GGACTCCCAGAACAAGGACAGAGACCTCT	0.54	167234-2-pos-i	+	AGCCTGGGACTCCCAGAACA	AG	NG	2	Deletion
DHH	561188	NA	NA	chr12-49483821-49483822_15CGdelC-561188-pos-i	+	TCCAGAACCGCGTAGCAAGA	GG	NG	CG	C	15	GAACCGCGTAGCA	AGAGGCCAGGACATCT	16	AGATGTCCTGGCCTCTTGCTACGCGGTTC	0.62	561188-2-neg-i	-	CGGGACGCTGCTGGTGAAGA	TG	NG	2	Deletion
DHH	561188	81.5373	NA	chr12-49483821-49483822_11CGdelC-561188-pos-i	+	GAACCGCGTAGCAAGAGGCC	AG	NG	CG	C	11	CGCGTAGCAAGAG	GCCAGGACATCTTCAC	16	GTGAAGATGTCCTGGCCTCTTGCTACGCG	0.62	561188-2-neg-i	-	CGGGACGCTGCTGGTGAAGA	TG	NG	2	Deletion
DHH	561188	NA	NA	chr12-49483821-49483822_10CGdelC-561188-pos-i	+	AACCGCGTAGCAAGAGGCCA	GG	NG	CG	C	10	GCGTAGCAAGAGG	CCAGGACATCTTCACC	16	GGTGAAGATGTCCTGGCCTCTTGCTACGC	0.62	561188-2-neg-i	-	CGGGACGCTGCTGGTGAAGA	TG	NG	2	Deletion
DHH	561188	NA	NA	chr12-49483821-49483822_4CGdelC-561188-pos-i	+	GTAGCAAGAGGCCAGGACAT	CG	NG	CG	C	4	CAAGAGGCCAGGA	CATCTTCACCAGCAGC	16	GCTGCTGGTGAAGATGTCCTGGCCTCTTG	0.62	561188-2-neg-i	-	CGGGACGCTGCTGGTGAAGA	TG	NG	2	Deletion
AQP2	17831	NA	NA	chr12-50347945-50347946_13ACdelA-17831-pos-i	+	CCCGCCTCTTCTCTGTCCCC	AG	NG	AC	A	13	CCTCTTCTCTGTC	CCCAGCTCAGCAAAGC	16	GCTTTGCTGAGCTGGGGACAGAGAAGAGG	0.54	17831-3-neg-i	-	CCTGGCCAGCCGTCGTGCTT	TG	NG	3	Deletion
AQP2	17831	NA	NA	chr12-50347945-50347946_8ACdelA-17831-pos-i	+	CTCTTCTCTGTCCCCAGCTC	AG	NG	AC	A	8	TCTCTGTCCCCAG	CTCAGCAAAGCACGAC	16	GTCGTGCTTTGCTGAGCTGGGGACAGAGA	0.62	17831-3-neg-i	-	CCTGGCCAGCCGTCGTGCTT	TG	NG	3	Deletion
AQP2	17840	33.1733	NA	chr12-50349294-50349295_4TGdelT-17840-pos-i	+	CCTGGCAGTGCTGAAGGGCC	TG	NG	TG	T	4	GCAGTGCTGAAGG	GCCTGAGCCGGACACC	16	GGTGTCCGGCTCAGGCCCTTCAGCACTGC	0.62	17840-3-neg-i	-	CCCAATCGGTGTCCGGCTCA	GG	NG	3	Deletion
AQP2	17840	NA	NA	chr12-50349294-50349295_9TGdelT-17840-neg-i	-	GCTCCTCCCAATCGGTGTCC	GG	NG	TG	T	9	CACCGATTGGGAG	AAGGGCCTGAGCCGGA	16	AAGGGCCTGAGCCGGACACCGATTGGGAG	0.62	17840-2-pos-i	+	TGGCAGTGCTGAAGGGCCTG	AG	NG	2	Deletion
AQP2	17840	95.1534	NA	chr12-50349294-50349295_10TGdelT-17840-neg-i	-	CGCTCCTCCCAATCGGTGTC	CG	NG	TG	T	10	ACCGATTGGGAGG	AGGGCCTGAGCCGGAC	16	AGGGCCTGAGCCGGACACCGATTGGGAGG	0.62	17840-2-pos-i	+	TGGCAGTGCTGAAGGGCCTG	AG	NG	2	Deletion
SCN8A	8912	NA	NA	chr12-52200425-52200427_10CCTdelC-8912-pos-i	+	TGCTGCTGCCCATCCTAAAC	CG	NG	CCT	C	10	GCTGCCCATCCTA	AACCGCCCCCGACTGC	16	GCAGTCGGGGGCGGTTTAGGATGGGCAGC	0.62	8912-1-neg-i	-	TTATCTAGGCTGCAGTCGGG	GG	NG	1	Deletion
SCN8A	8912	NA	NA	chr12-52200425-52200427_2CCTdelC-8912-pos-i	+	CCCATCCTAAACCGCCCCCC	TG	NG	CCT	C	2	TCCTAAACCGCCC	CCGACTGCAGCCTAGA	16	TCTAGGCTGCAGTCGGGGGCGGTTTAGGA	0.62	8912-1-neg-i	-	TTATCTAGGCTGCAGTCGGG	GG	NG	1	Deletion
ACVRL1	426009	NA	NA	chr12-52306294-52306295_5GCdelG-426009-neg-i	-	GGGTCACCAAGGCCATCAGC	AG	NG	GC	G	5	GATGGCCTTGGTG	GGCCTTCTGATGTGCT	16	GGCCTTCTGATGTGCTGATGGCCTTGGTG	0.62	426009-3-pos-i	+	CCAGGAAAGGCCTTCTGATG	TG	NG	3	Deletion
ACVRL1	495052	NA	NA	chr12-52306925-52306926_2CGdelC-495052-neg-i	-	GCAATGTGGGCTCTCACACG	TG	NG	CG	C	2	GTGAGAGCCCACA	GCTGGTGACCTGCACT	16	GCTGGTGACCTGCACTGTGAGAGCCCACA	0.62	495052-3-pos-i	+	GGCCCGCTGGTGACCTGCAC	TG	NG	3	Deletion
ACVRL1	495052	NA	NA	chr12-52306925-52306926_4CGdelC-495052-neg-i	-	TTGCAATGTGGGCTCTCACA	CG	NG	CG	C	4	GAGAGCCCACATT	TGGTGACCTGCACTGT	16	TGGTGACCTGCACTGTGAGAGCCCACATT	0.54	495052-3-pos-i	+	GGCCCGCTGGTGACCTGCAC	TG	NG	3	Deletion
ACVRL1	495052	86.5753	NA	chr12-52306925-52306926_15CGdelC-495052-neg-i	-	AGGTAGGCCCCTTGCAATGT	GG	NG	CG	C	15	TTGCAAGGGGCCT	ACTGTGAGAGCCCACA	16	ACTGTGAGAGCCCACATTGCAAGGGGCCT	0.62	495052-3-pos-i	+	GGCCCGCTGGTGACCTGCAC	TG	NG	3	Deletion
ACVRL1	568436	80.7487	67.3086	chr12-52306960-52306961_3CGdelC-568436-pos-i	+	TTGCAAGGGGCCTACCTGCC	GG	NG	CG	C	3	AAGGGGCCTACCT	GCCGGGGGCCTGGTGC	16	GCACCAGGCCCCCGGCAGGTAGGCCCCTT	0.62	568436-1-neg-i	-	CTGTGCACCAGGCCCCCGGC	AG	NG	1	Deletion
ACVRL1	439378	NA	NA	chr12-52307091-52307092_9CGdelC-439378-pos-i	+	CCGAGTTCGTCAACCACTAC	TG	NG	CG	C	9	GTTCGTCAACCAC	TACTGCTGCACAGCCA	16	TGGCTGTGCAGCAGTAGTGGTTGACGAAC	0.54	439378-2-neg-i	-	GGTTGCAGAGGTGGCTGTGC	AG	NG	2	Deletion
ACVRL1	439378	NA	NA	chr12-52307091-52307092_6CGdelC-439378-pos-i	+	AGTTCGTCAACCACTACTGC	TG	NG	CG	C	6	CGTCAACCACTAC	TGCTGCACAGCCACCT	16	AGGTGGCTGTGCAGCAGTAGTGGTTGACG	0.54	439378-2-neg-i	-	GGTTGCAGAGGTGGCTGTGC	AG	NG	2	Deletion
ACVRL1	439378	NA	NA	chr12-52307091-52307092_4CGdelC-439378-pos-i	+	TTCGTCAACCACTACTGCTG	CG	NG	CG	C	4	TCAACCACTACTG	CTGCACAGCCACCTCT	16	AGAGGTGGCTGTGCAGCAGTAGTGGTTGA	0.46	439378-2-neg-i	-	GGTTGCAGAGGTGGCTGTGC	AG	NG	2	Deletion
ACVRL1	439378	71.4972	NA	chr12-52307091-52307092_11CGdelC-439378-neg-i	-	ACACGTTGTGGTTGCAGAGG	TG	NG	CG	C	11	CTGCAACCACAAC	TGCTGCACAGCCACCT	16	TGCTGCACAGCCACCTCTGCAACCACAAC	0.54	439378-1-pos-i	+	GTCAACCACTACTGCTGCAC	AG	NG	1	Deletion
ACVRL1	439378	79.4722	NA	chr12-52307091-52307092_14CGdelC-439378-neg-i	-	GGGACACGTTGTGGTTGCAG	AG	NG	CG	C	14	CAACCACAACGTG	TGCACAGCCACCTCTG	16	TGCACAGCCACCTCTGCAACCACAACGTG	0.54	439378-1-pos-i	+	GTCAACCACTACTGCTGCAC	AG	NG	1	Deletion
ACVRL1	426959	NA	63.5786	chr12-52307114-52307119_3ACGTGTdelA-426959-pos-i	+	AGCCACCTCTGCAACCACAA	CG	NG	ACGTGT	A	3	ACCTCTGCAACCA	CAACCCTGGTGCTGGA	16	TCCAGCACCAGGGTTGTGGTTGCAGAGGT	0.54	426959-1-neg-i	-	ACCCTCCAGCACCAGGGTTG	TG	NG	1	Deletion
ACVRL1	212806	NA	NA	chr12-52307432-52307436_9CTGGGdelC-212806-neg-i	-	TCGGACATGCCACAGGCCCA	GG	NG	CTGGG	C	9	GCCTGTGGCATGT	GGTGGCCCTGTCCTGG	16	GGTGGCCCTGTCCTGGGCCTGTGGCATGT	0.62	212806-3-pos-i	+	CTTGCTGGCCCTGGTGGCCC	TG	NG	3	Deletion
ACVRL1	212806	75.2786	NA	chr12-52307432-52307436_10CTGGGdelC-212806-neg-i	-	GTCGGACATGCCACAGGCCC	AG	NG	CTGGG	C	10	CCTGTGGCATGTC	GTGGCCCTGTCCTGGG	16	GTGGCCCTGTCCTGGGCCTGTGGCATGTC	0.62	212806-3-pos-i	+	CTTGCTGGCCCTGGTGGCCC	TG	NG	3	Deletion
ACVRL1	464765	NA	NA	chr12-52307771-52307775_3GTGACdelG-464765-pos-i	+	CCCCAGGACCTCCTGGACAG	TG	NG	GTGAC	G	3	AGGACCTCCTGGA	CAGTGCACCACAGGGA	16	TCCCTGTGGTGCACTGTCCAGGAGGTCCT	0.62	464765-3-neg-i	-	AGCCACTCCCTGTGGTGCAC	TG	NG	3	Deletion
ACVRL1	236552	NA	NA	chr12-52308289-52308292_15TCTCdelT-236552-pos-i	+	TGGCACGGTGAGAGTGTGGC	CG	NG	TCTC	T	15	ACGGTGAGAGTGT	GGCCGTCAAGATCTTC	16	GAAGATCTTGACGGCCACACTCTCACCGT	0.54	236552-3-neg-i	-	GGACTGTTCATCCCTCGAGA	AG	NG	3	Deletion
ACVRL1	236552	NA	NA	chr12-52308289-52308292_3TCTCdelT-236552-neg-i	-	GGACTGTTCATCCCTCGAGG	AG	NG	TCTC	T	3	CGAGGGATGAACA	GCCGTCAAGATCTTCT	16	GCCGTCAAGATCTTCTCGAGGGATGAACA	0.54	236552-1-pos-i	+	TGTGGCCGTCAAGATCTTCT	CG	NG	1	Deletion
ACVRL1	236552	85.067	NA	chr12-52308289-52308292_6TCTCdelT-236552-neg-i	-	CCAGGACTGTTCATCCCTCG	AG	NG	TCTC	T	6	GGGATGAACAGTC	GTCAAGATCTTCTCGA	16	GTCAAGATCTTCTCGAGGGATGAACAGTC	0.54	236552-1-pos-i	+	TGTGGCCGTCAAGATCTTCT	CG	NG	1	Deletion
ACVRL1	439389	NA	NA	chr12-52308336-52308338_7AACdelA-439389-neg-i	-	TTGTCGTGTCTGAGCAACAC	TG	NG	AAC	A	7	TTGCTCAGACACG	GAGATCTATAACAGTG	16	GAGATCTATAACAGTGTTGCTCAGACACG	0.54	439389-1-pos-i	+	GGGAGACTGAGATCTATAAC	AG	NG	1	Deletion
ACVRL1	439389	NA	NA	chr12-52308336-52308338_15AACdelA-439389-neg-i	-	CTAGGATGTTGTCGTGTCTG	AG	NG	AAC	A	15	ACACGACAACATC	TAACAGTGTTGCTCAG	16	TAACAGTGTTGCTCAGACACGACAACATC	0.46	439389-1-pos-i	+	GGGAGACTGAGATCTATAAC	AG	NG	1	Deletion
ACVRL1	8250	NA	NA	chr12-52308354-52308357_7CACGdelC-8250-pos-i	+	TCTATAACACAGTGTTGCTC	AG	NG	CACG	C	7	TAACACAGTGTTG	CTCAGACACAACATCC	16	GGATGTTGTGTCTGAGCAACACTGTGTTA	0.38	8250-1-neg-i	-	CTTGCCTAGGATGTTGTGTC	TG	NG	1	Deletion
ACVRL1	8250	NA	NA	chr12-52308354-52308357_2CACGdelC-8250-pos-i	+	AACACAGTGTTGCTCAGACA	CG	NG	CACG	C	2	CAGTGTTGCTCAG	ACACAACATCCTAGGC	16	GCCTAGGATGTTGTGTCTGAGCAACACTG	0.54	8250-1-neg-i	-	CTTGCCTAGGATGTTGTGTC	TG	NG	1	Deletion
ACVRL1	645621	NA	NA	chr12-52309104-52309106_6CAGdelC-645621-pos-i	+	CGGCTCCCTCTACGACTTTC	TG	NG	CAG	C	6	TCCCTCTACGACT	TTCTGCAGACAGACGC	16	GCGTCTGTCTGCAGAAAGTCGTAGAGGGA	0.54	645621-2-neg-i	-	GGGCTCCAGCGTCTGTCTGC	AG	NG	2	Deletion
ACVRL1	617964	NA	NA	chr12-52309105-52309106_2AGdelA-617964-pos-i	+	CCCTCTACGACTTTCTGCAG	AG	NG	AG	A	2	CTACGACTTTCTG	CAAGACAGACGCTGGA	16	TCCAGCGTCTGTCTTGCAGAAAGTCGTAG	0.46	617964-1-neg-i	-	GGCTCCAGCGTCTGTCTTGC	AG	NG	1	Deletion
ACVRL1	617964	NA	NA	chr12-52309105-52309106_3AGdelA-617964-neg-i	-	GGGGCTCCAGCGTCTGTCTC	TG	NG	AG	A	3	ACAGACGCTGGAG	TACGACTTTCTGCAAG	16	TACGACTTTCTGCAAGACAGACGCTGGAG	0.62	617964-3-pos-i	+	TCCCTCTACGACTTTCTGCA	AG	NG	3	Deletion
ACVRL1	569067	NA	NA	chr12-52309277-52309278_15CGdelC-569067-pos-i	+	TGGTCAAGAGCAACCTGCAG	TG	NG	CG	C	15	CAAGAGCAACCTG	CAGTGTTGCATCGCCA	16	TGGCGATGCAACACTGCAGGTTGCTCTTG	0.54	569067-2-neg-i	-	CGCCCGGCTCACCCAGGTGG	CG	NG	2	Deletion
ACVRL1	569067	NA	NA	chr12-52309277-52309278_12CGdelC-569067-pos-i	+	TCAAGAGCAACCTGCAGTGT	TG	NG	CG	C	12	GAGCAACCTGCAG	TGTTGCATCGCCACCT	16	AGGTGGCGATGCAACACTGCAGGTTGCTC	0.62	569067-2-neg-i	-	CGCCCGGCTCACCCAGGTGG	CG	NG	2	Deletion
ACVRL1	569067	NA	NA	chr12-52309277-52309278_4CGdelC-569067-pos-i	+	AACCTGCAGTGTTGCATCGC	CG	NG	CG	C	4	TGCAGTGTTGCAT	CGCCACCTGGGTGAGC	16	GCTCACCCAGGTGGCGATGCAACACTGCA	0.46	569067-2-neg-i	-	CGCCCGGCTCACCCAGGTGG	CG	NG	2	Deletion
ACVRL1	212808	93.2998	94.0327	chr12-52309891-52309892_14CGdelC-212808-pos-i	+	ATCGGCAACAACCCGAGAGT	GG	NG	CG	C	14	GCAACAACCCGAG	AGTGGGCACCAAGCGT	16	ACGCTTGGTGCCCACTCTCGGGTTGTTGC	0.62	212808-1-neg-i	-	CCTCGGGTGCCATGTACGCT	TG	NG	1	Deletion
ACVRL1	212808	NA	94.0327	chr12-52309891-52309892_13CGdelC-212808-pos-i	+	TCGGCAACAACCCGAGAGTG	GG	NG	CG	C	13	CAACAACCCGAGA	GTGGGCACCAAGCGTA	16	TACGCTTGGTGCCCACTCTCGGGTTGTTG	0.54	212808-1-neg-i	-	CCTCGGGTGCCATGTACGCT	TG	NG	1	Deletion
ACVRL1	212808	NA	94.0327	chr12-52309891-52309892_3CGdelC-212808-pos-i	+	CCCGAGAGTGGGCACCAAGC	GG	NG	CG	C	3	AGAGTGGGCACCA	AGCGTACATGGCACCC	16	GGGTGCCATGTACGCTTGGTGCCCACTCT	0.62	212808-1-neg-i	-	CCTCGGGTGCCATGTACGCT	TG	NG	1	Deletion
ACVRL1	426032	53.1135	NA	chr12-52314551-52314552_14AGdelA-426032-pos-i	+	GCACCTCTCTCCCAACCCCC	AG	NG	AG	A	14	CTCTCTCCCAACC	CCCAGGTCCTCTCAGC	16	GCTGAGAGGACCTGGGGGTTGGGAGAGAG	0.62	426032-2-neg-i	-	GCATCATCTGAGCTAGGCTG	AG	NG	2	Deletion
ACVRL1	426032	NA	NA	chr12-52314551-52314552_13AGdelA-426032-pos-i	+	CACCTCTCTCCCAACCCCCA	GG	NG	AG	A	13	TCTCTCCCAACCC	CCAGGTCCTCTCAGCC	16	GGCTGAGAGGACCTGGGGGTTGGGAGAGA	0.62	426032-2-neg-i	-	GCATCATCTGAGCTAGGCTG	AG	NG	2	Deletion
ACVRL1	426033	NA	NA	chr12-52314553-52314554_15GCdelG-426033-pos-i	+	CACCTCTCTCCCAACCCCCA	GG	NG	GC	G	15	TCTCTCCCAACCC	CCAGGTCCTCTCAGGC	16	GCCTGAGAGGACCTGGGGGTTGGGAGAGA	0.62	426033-2-neg-i	-	CCGCATCATCTGAGCTAGCC	TG	NG	2	Deletion
ACVRL1	426033	NA	NA	chr12-52314553-52314554_5GCdelG-426033-neg-i	-	CTCCCGCATCATCTGAGCTA	GG	NG	GC	G	5	CTCAGATGATGCG	GGTCCTCTCAGGCTAG	16	GGTCCTCTCAGGCTAGCTCAGATGATGCG	0.54	426033-1-pos-i	+	CCCCCAGGTCCTCTCAGGCT	AG	NG	1	Deletion
ACVRL1	426033	86.165	NA	chr12-52314553-52314554_6GCdelG-426033-neg-i	-	ACTCCCGCATCATCTGAGCT	AG	NG	GC	G	6	TCAGATGATGCGG	GTCCTCTCAGGCTAGC	16	GTCCTCTCAGGCTAGCTCAGATGATGCGG	0.54	426033-1-pos-i	+	CCCCCAGGTCCTCTCAGGCT	AG	NG	1	Deletion
ACVRL1	426033	NA	NA	chr12-52314553-52314554_10GCdelG-426033-neg-i	-	CAGCACTCCCGCATCATCTG	AG	NG	GC	G	10	ATGATGCGGGAGT	TCTCAGGCTAGCTCAG	16	TCTCAGGCTAGCTCAGATGATGCGGGAGT	0.54	426033-1-pos-i	+	CCCCCAGGTCCTCTCAGGCT	AG	NG	1	Deletion
ACVRL1	645350	83.0526	64.5903	chr12-52314589-52314590_14ACdelA-645350-pos-i	+	CTCAGATGATGCGGGAGTGC	TG	NG	AC	A	14	GATGATGCGGGAG	TGCTGGTACCCAAACC	16	GGTTTGGGTACCAGCACTCCCGCATCATC	0.62	645350-1-neg-i	-	GTGAGTCGGGCAGAGGGTTT	GG	NG	1	Deletion
ACVRL1	645350	NA	64.5903	chr12-52314589-52314590_13ACdelA-645350-pos-i	+	TCAGATGATGCGGGAGTGCT	GG	NG	AC	A	13	ATGATGCGGGAGT	GCTGGTACCCAAACCC	16	GGGTTTGGGTACCAGCACTCCCGCATCAT	0.54	645350-1-neg-i	-	GTGAGTCGGGCAGAGGGTTT	GG	NG	1	Deletion
ACVR1B	8227	NA	NA	chr12-52380623-52380628_13TGATGAdelT-8227-pos-i	+	TATTGCAGATACATGGCCCC	TG	NG	TGATGA	T	13	GCAGATACATGGC	CCCTGAAGTACTTAAC	16	GTTAAGTACTTCAGGGGCCATGTATCTGC	0.54	8227-3-neg-i	-	GTGTTTCATATTAATGGTTA	AG	NG	3	Deletion
ACVR1B	8227	NA	NA	chr12-52380623-52380628_10TGATGAdelT-8227-pos-i	+	TGCAGATACATGGCCCCTGA	AG	NG	TGATGA	T	10	GATACATGGCCCC	TGAAGTACTTAACCAT	16	ATGGTTAAGTACTTCAGGGGCCATGTATC	0.62	8227-3-neg-i	-	GTGTTTCATATTAATGGTTA	AG	NG	3	Deletion
ACVR1B	8227	NA	NA	chr12-52380623-52380628_4TGATGAdelT-8227-pos-i	+	TACATGGCCCCTGAAGTACT	TG	NG	TGATGA	T	4	TGGCCCCTGAAGT	ACTTAACCATTAATAT	16	ATATTAATGGTTAAGTACTTCAGGGGCCA	0.62	8227-3-neg-i	-	GTGTTTCATATTAATGGTTA	AG	NG	3	Deletion
ACVR1B	8227	NA	NA	chr12-52380623-52380628_1TGATGAdelT-8227-pos-i	+	ATGGCCCCTGAAGTACTTGA	TG	NG	TGATGA	T	1	CCCCTGAAGTACT	TAACCATTAATATGAA	16	TTCATATTAATGGTTAAGTACTTCAGGGG	0.54	8227-3-neg-i	-	GTGTTTCATATTAATGGTTA	AG	NG	3	Deletion
KRT83	446111	43.9973	92.8474	chr12-52710746-52710747_13CTdelC-446111-pos-i	+	CAACGATGCAGTCCATGTTC	AG	NG	CT	C	13	GATGCAGTCCATG	TTCAGGTCCCGGCGTT	16	AACGCCGGGACCTGAACATGGACTGCATC	0.54	446111-1-neg-i	-	TTGTCAAGCTGGACAACGCC	GG	NG	1	Deletion
KRT83	446111	NA	92.8474	chr12-52710746-52710747_6CTdelC-446111-pos-i	+	GCAGTCCATGTTCAGGTCCC	GG	NG	CT	C	6	TCCATGTTCAGGT	CCCGGCGTTGTCCAGC	16	GCTGGACAACGCCGGGACCTGAACATGGA	0.46	446111-1-neg-i	-	TTGTCAAGCTGGACAACGCC	GG	NG	1	Deletion
KRT83	446111	76.0075	NA	chr12-52710746-52710747_1CTdelC-446111-neg-i	-	TTGTCAAGCTGGACAACAGC	CG	NG	CT	C	1	GTTGTCCAGCTTG	ATGTTCAGGTCCCGGC	16	ATGTTCAGGTCCCGGCGTTGTCCAGCTTG	0.54	446111-1-pos-i	+	CCATGTTCAGGTCCCGGCGT	TG	NG	1	Deletion
KRT83	446111	NA	NA	chr12-52710746-52710747_4CTdelC-446111-neg-i	-	TGGTTGTCAAGCTGGACAAC	AG	NG	CT	C	4	GTCCAGCTTGACA	TTCAGGTCCCGGCGTT	16	TTCAGGTCCCGGCGTTGTCCAGCTTGACA	0.54	446111-1-pos-i	+	CCATGTTCAGGTCCCGGCGT	TG	NG	1	Deletion
KRT83	446111	NA	NA	chr12-52710746-52710747_15CTdelC-446111-neg-i	-	AGACACCTCCGTGGTTGTCA	AG	NG	CT	C	15	CAACCACGGAGGT	GCGTTGTCCAGCTTGA	16	GCGTTGTCCAGCTTGACAACCACGGAGGT	0.62	446111-1-pos-i	+	CCATGTTCAGGTCCCGGCGT	TG	NG	1	Deletion
KRT85	102444	NA	36.6093	chr12-52754711-52754713_15CAGdelC-102444-neg-i	-	GCCATAGGCGGCAGCATCAC	GG	NG	CAG	C	15	ATGCTGCCGCCTA	TCGGGCCACCACCGTG	16	TCGGGCCACCACCGTGATGCTGCCGCCTA	0.62	102444-3-pos-i	+	TGGCAGGGGGCACAGGAGTC	GG	NG	3	Deletion
KRT6B	66600	73.5347	NA	chr12-52845344-52845347_14CTTGdelC-66600-pos-i	+	CTGGCTCACCTTGTCGATGA	AG	NG	CTTG	C	14	CTCACCTTGTCGA	TGAAGGAGGCAAACTT	16	AAGTTTGCCTCCTTCATCGACAAGGTGAG	0.54	66600-1-neg-i	-	ATCAAGACCCTCAACAAGTT	TG	NG	1	Deletion
KRT6B	66600	16.749	NA	chr12-52845344-52845347_11CTTGdelC-66600-pos-i	+	GCTCACCTTGTCGATGAAGG	AG	NG	CTTG	C	11	ACCTTGTCGATGA	AGGAGGCAAACTTGTT	16	AACAAGTTTGCCTCCTTCATCGACAAGGT	0.46	66600-1-neg-i	-	ATCAAGACCCTCAACAAGTT	TG	NG	1	Deletion
KRT6B	66600	NA	NA	chr12-52845344-52845347_2CTTGdelC-66600-pos-i	+	GTCGATGAAGGAGGCAAACT	TG	NG	CTTG	C	2	ATGAAGGAGGCAA	ACTTGTTGAGGGTCTT	16	AAGACCCTCAACAAGTTTGCCTCCTTCAT	0.46	66600-1-neg-i	-	ATCAAGACCCTCAACAAGTT	TG	NG	1	Deletion
KRT6B	66600	NA	NA	chr12-52845344-52845347_2CTTGdelC-66600-neg-i	-	GATCAAGACCCTCAACAACA	AG	NG	CTTG	C	2	TGTTGAGGGTCTT	ATGAAGGAGGCAAACT	16	ATGAAGGAGGCAAACTTGTTGAGGGTCTT	0.46	66600-2-pos-i	+	GTCGATGAAGGAGGCAAACT	TG	NG	2	Deletion
KRT6C	126525	73.5347	NA	chr12-52867003-52867006_14CTTGdelC-126525-pos-i	+	CTGGCTCACCTTGTCGATGA	AG	NG	CTTG	C	14	CTCACCTTGTCGA	TGAAGGAGGCAAACTT	16	AAGTTTGCCTCCTTCATCGACAAGGTGAG	0.54	126525-1-neg-i	-	ATCAAGACCCTCAACAAGTT	TG	NG	1	Deletion
KRT6C	126525	16.749	NA	chr12-52867003-52867006_11CTTGdelC-126525-pos-i	+	GCTCACCTTGTCGATGAAGG	AG	NG	CTTG	C	11	ACCTTGTCGATGA	AGGAGGCAAACTTGTT	16	AACAAGTTTGCCTCCTTCATCGACAAGGT	0.46	126525-1-neg-i	-	ATCAAGACCCTCAACAAGTT	TG	NG	1	Deletion
KRT6C	126525	NA	NA	chr12-52867003-52867006_2CTTGdelC-126525-pos-i	+	GTCGATGAAGGAGGCAAACT	TG	NG	CTTG	C	2	ATGAAGGAGGCAA	ACTTGTTGAGGGTCTT	16	AAGACCCTCAACAAGTTTGCCTCCTTCAT	0.46	126525-1-neg-i	-	ATCAAGACCCTCAACAAGTT	TG	NG	1	Deletion
KRT6C	126525	NA	NA	chr12-52867003-52867006_2CTTGdelC-126525-neg-i	-	GATCAAGACCCTCAACAACA	AG	NG	CTTG	C	2	TGTTGAGGGTCTT	ATGAAGGAGGCAAACT	16	ATGAAGGAGGCAAACTTGTTGAGGGTCTT	0.46	126525-2-pos-i	+	GTCGATGAAGGAGGCAAACT	TG	NG	2	Deletion
KRT6A	418765	NA	NA	chr12-52886441-52886444_10TGAAdelT-418765-pos-i	+	GGCATGGCACTGGCTCACCT	TG	NG	TGAA	T	10	TGGCACTGGCTCA	CCTTGTCGATGGAGGC	16	GCCTCCATCGACAAGGTGAGCCAGTGCCA	0.62	418765-2-neg-i	-	AACAACAAGTTTGCCTCCAT	CG	NG	2	Deletion
KRT6A	418765	NA	NA	chr12-52886441-52886444_7TGAAdelT-418765-pos-i	+	ATGGCACTGGCTCACCTTGT	CG	NG	TGAA	T	7	CACTGGCTCACCT	TGTCGATGGAGGCAAA	16	TTTGCCTCCATCGACAAGGTGAGCCAGTG	0.62	418765-2-neg-i	-	AACAACAAGTTTGCCTCCAT	CG	NG	2	Deletion
KRT6A	418765	NA	NA	chr12-52886441-52886444_4TGAAdelT-418765-pos-i	+	GCACTGGCTCACCTTGTCGA	TG	NG	TGAA	T	4	TGGCTCACCTTGT	CGATGGAGGCAAACTT	16	AAGTTTGCCTCCATCGACAAGGTGAGCCA	0.54	418765-2-neg-i	-	AACAACAAGTTTGCCTCCAT	CG	NG	2	Deletion
KRT6A	418765	73.5347	NA	chr12-52886441-52886444_1TGAAdelT-418765-pos-i	+	CTGGCTCACCTTGTCGATGA	AG	NG	TGAA	T	1	CTCACCTTGTCGA	TGGAGGCAAACTTGTT	16	AACAAGTTTGCCTCCATCGACAAGGTGAG	0.54	418765-2-neg-i	-	AACAACAAGTTTGCCTCCAT	CG	NG	2	Deletion
KRT6A	418765	NA	NA	chr12-52886441-52886444_11TGAAdelT-418765-neg-i	-	AAGACCCTCAACAACAAGTT	TG	NG	TGAA	T	11	TTGTTGTTGAGGG	GTCGATGGAGGCAAAC	16	GTCGATGGAGGCAAACTTGTTGTTGAGGG	0.46	418765-3-pos-i	+	CACTGGCTCACCTTGTCGAT	GG	NG	3	Deletion
KRT6A	418765	NA	NA	chr12-52886441-52886444_15TGAAdelT-418765-neg-i	-	GATCAAGACCCTCAACAACA	AG	NG	TGAA	T	15	TGTTGAGGGTCTT	ATGGAGGCAAACTTGT	16	ATGGAGGCAAACTTGTTGTTGAGGGTCTT	0.46	418765-3-pos-i	+	CACTGGCTCACCTTGTCGAT	GG	NG	3	Deletion
KRT6A	14634	73.5347	NA	chr12-52886454-52886457_14CTTGdelC-14634-pos-i	+	CTGGCTCACCTTGTCGATGA	AG	NG	CTTG	C	14	CTCACCTTGTCGA	TGAAGGAGGCAAACTT	16	AAGTTTGCCTCCTTCATCGACAAGGTGAG	0.54	14634-1-neg-i	-	ATCAAGACCCTCAACAAGTT	TG	NG	1	Deletion
KRT6A	14634	16.749	NA	chr12-52886454-52886457_11CTTGdelC-14634-pos-i	+	GCTCACCTTGTCGATGAAGG	AG	NG	CTTG	C	11	ACCTTGTCGATGA	AGGAGGCAAACTTGTT	16	AACAAGTTTGCCTCCTTCATCGACAAGGT	0.46	14634-1-neg-i	-	ATCAAGACCCTCAACAAGTT	TG	NG	1	Deletion
KRT6A	14634	NA	NA	chr12-52886454-52886457_2CTTGdelC-14634-pos-i	+	GTCGATGAAGGAGGCAAACT	TG	NG	CTTG	C	2	ATGAAGGAGGCAA	ACTTGTTGAGGGTCTT	16	AAGACCCTCAACAAGTTTGCCTCCTTCAT	0.46	14634-1-neg-i	-	ATCAAGACCCTCAACAAGTT	TG	NG	1	Deletion
KRT6A	14634	NA	NA	chr12-52886454-52886457_2CTTGdelC-14634-neg-i	-	GATCAAGACCCTCAACAACA	AG	NG	CTTG	C	2	TGTTGAGGGTCTT	ATGAAGGAGGCAAACT	16	ATGAAGGAGGCAAACTTGTTGAGGGTCTT	0.46	14634-2-pos-i	+	GTCGATGAAGGAGGCAAACT	TG	NG	2	Deletion
KRT5	14655	NA	34.8634	chr12-52908849-52908850_11GCdelG-14655-pos-i	+	TCGGCCACTGCTTGCACTGA	AG	NG	GC	G	11	CCACTGCTTGCAC	TGAAGCCAGAGCCCCC	16	GGGGGCTCTGGCTTCAGTGCAAGCAGTGG	0.62	14655-1-neg-i	-	TGGGCTCAGTGTGGGGGCTC	TG	NG	1	Deletion
KRT5	14655	NA	34.8634	chr12-52908849-52908850_7GCdelG-14655-pos-i	+	CCACTGCTTGCACTGAAGCC	AG	NG	GC	G	7	TGCTTGCACTGAA	GCCAGAGCCCCCACAC	16	GTGTGGGGGCTCTGGCTTCAGTGCAAGCA	0.46	14655-1-neg-i	-	TGGGCTCAGTGTGGGGGCTC	TG	NG	1	Deletion
KRT4	16918	75.3603	NA	chr12-53207402-53207405_14CTTGdelC-16918-pos-i	+	ACAGCTCACCTTGTCGATGA	AG	NG	CTTG	C	14	CTCACCTTGTCGA	TGAAGGAGGCAAACTT	16	AAGTTTGCCTCCTTCATCGACAAGGTGAG	0.54	16918-1-neg-i	-	ATCAAGCTCCTCAACAAGTT	TG	NG	1	Deletion
KRT4	16918	16.749	NA	chr12-53207402-53207405_11CTTGdelC-16918-pos-i	+	GCTCACCTTGTCGATGAAGG	AG	NG	CTTG	C	11	ACCTTGTCGATGA	AGGAGGCAAACTTGTT	16	AACAAGTTTGCCTCCTTCATCGACAAGGT	0.46	16918-1-neg-i	-	ATCAAGCTCCTCAACAAGTT	TG	NG	1	Deletion
KRT4	16918	NA	NA	chr12-53207402-53207405_2CTTGdelC-16918-pos-i	+	GTCGATGAAGGAGGCAAACT	TG	NG	CTTG	C	2	ATGAAGGAGGCAA	ACTTGTTGAGGAGCTT	16	AAGCTCCTCAACAAGTTTGCCTCCTTCAT	0.46	16918-1-neg-i	-	ATCAAGCTCCTCAACAAGTT	TG	NG	1	Deletion
KRT4	16918	NA	NA	chr12-53207402-53207405_2CTTGdelC-16918-neg-i	-	GATCAAGCTCCTCAACAACA	AG	NG	CTTG	C	2	TGTTGAGGAGCTT	ATGAAGGAGGCAAACT	16	ATGAAGGAGGCAAACTTGTTGAGGAGCTT	0.46	16918-2-pos-i	+	GTCGATGAAGGAGGCAAACT	TG	NG	2	Deletion
AAAS	264993	NA	NA	chr12-53702252-53702256_2TCAGAdelT-264993-neg-i	-	ACGATTGTGGCAGATCTGTC	TG	NG	TCAGA	T	2	AGATCTGCCACAA	TCTGTATTGTTGTCTC	16	TCTGTATTGTTGTCTCAGATCTGCCACAA	0.46	264993-2-pos-i	+	GGTGTCTGTATTGTTGTCTC	AG	NG	2	Deletion
AAAS	264993	NA	NA	chr12-53702252-53702256_6TCAGAdelT-264993-neg-i	-	AGCAACGATTGTGGCAGATC	TG	NG	TCAGA	T	6	CTGCCACAATCGT	TATTGTTGTCTCAGAT	16	TATTGTTGTCTCAGATCTGCCACAATCGT	0.54	264993-2-pos-i	+	GGTGTCTGTATTGTTGTCTC	AG	NG	2	Deletion
AAAS	264993	NA	NA	chr12-53702252-53702256_11TCAGAdelT-264993-neg-i	-	AAGTCAGCAACGATTGTGGC	AG	NG	TCAGA	T	11	ACAATCGTTGCTG	TTGTCTCAGATCTGCC	16	TTGTCTCAGATCTGCCACAATCGTTGCTG	0.46	264993-2-pos-i	+	GGTGTCTGTATTGTTGTCTC	AG	NG	2	Deletion
AAAS	264993	NA	NA	chr12-53702252-53702256_14TCAGAdelT-264993-neg-i	-	GCAAAGTCAGCAACGATTGT	GG	NG	TCAGA	T	14	ATCGTTGCTGACT	TCTCAGATCTGCCACA	16	TCTCAGATCTGCCACAATCGTTGCTGACT	0.46	264993-2-pos-i	+	GGTGTCTGTATTGTTGTCTC	AG	NG	2	Deletion
AAAS	264992	NA	NA	chr12-53702528-53702530_3CAGdelC-264992-neg-i	-	AGAGCCACTGATTTACTCCC	TG	NG	CAG	C	3	AGTAAATCAGTGG	GTTCTGGAAAAGACGG	16	GTTCTGGAAAAGACGGAGTAAATCAGTGG	0.38	264992-3-pos-i	+	CACAACGTTCTGGAAAAGAC	GG	NG	3	Deletion
AAAS	264992	NA	NA	chr12-53702528-53702530_15CAGdelC-264992-neg-i	-	CACTGTATTGGGAGAGCCAC	TG	NG	CAG	C	15	GCTCTCCCAATAC	ACGGAGTAAATCAGTG	16	ACGGAGTAAATCAGTGGCTCTCCCAATAC	0.54	264992-3-pos-i	+	CACAACGTTCTGGAAAAGAC	GG	NG	3	Deletion
ITGA7	470565	NA	NA	chr12-56091286-56091294_7GGAGCAATAdelG-470565-pos-i	+	GCTGCTCCAGGTCGATGCTT	CG	NG	GGAGCAATA	G	7	CTCCAGGTCGATG	CTTCGTGGAGACCTCA	16	TGAGGTCTCCACGAAGCATCGACCTGGAG	0.62	470565-2-neg-i	-	TGTCTCCCATGAGGTCTCCA	CG	NG	2	Deletion
ITGA7	470565	NA	NA	chr12-56091286-56091294_2GGAGCAATAdelG-470565-pos-i	+	TCCAGGTCGATGCTTCGTGG	AG	NG	GGAGCAATA	G	2	GGTCGATGCTTCG	TGGAGACCTCATGGGA	16	TCCCATGAGGTCTCCACGAAGCATCGACC	0.62	470565-2-neg-i	-	TGTCTCCCATGAGGTCTCCA	CG	NG	2	Deletion
ITGA7	470565	NA	NA	chr12-56091286-56091294_1GGAGCAATAdelG-470565-neg-i	-	GTCTCCCATGAGGTCTCTAT	TG	NG	GGAGCAATA	G	1	GAGACCTCATGGG	AGGTCGATGCTTCGTG	16	AGGTCGATGCTTCGTGGAGACCTCATGGG	0.62	470565-2-pos-i	+	TCCAGGTCGATGCTTCGTGG	AG	NG	2	Deletion
ITGA7	470565	64.4784	NA	chr12-56091286-56091294_11GGAGCAATAdelG-470565-neg-i	-	CATCCTCCATGTCTCCCATG	AG	NG	GGAGCAATA	G	11	GGGAGACATGGAG	TTCGTGGAGACCTCAT	16	TTCGTGGAGACCTCATGGGAGACATGGAG	0.62	470565-2-pos-i	+	TCCAGGTCGATGCTTCGTGG	AG	NG	2	Deletion
SUOX	529474	NA	NA	chr12-56396371-56396372_15CAdelC-529474-pos-i	+	CCCTCAAGGATCTGCATTCA	GG	NG	CA	C	15	CAAGGATCTGCAT	TCAGGCCTGCTCCACA	16	TGTGGAGCAGGCCTGAATGCAGATCCTTG	0.46	529474-2-neg-i	-	GGGCTGAAATGAATCATTGT	GG	NG	2	Deletion
SUOX	529474	NA	NA	chr12-56396371-56396372_11CAdelC-529474-pos-i	+	CAAGGATCTGCATTCAGGCC	TG	NG	CA	C	11	GATCTGCATTCAG	GCCTGCTCCACAATGA	16	TCATTGTGGAGCAGGCCTGAATGCAGATC	0.46	529474-2-neg-i	-	GGGCTGAAATGAATCATTGT	GG	NG	2	Deletion
SUOX	529474	NA	NA	chr12-56396371-56396372_4CAdelC-529474-neg-i	-	TGGGGCTGAAATGAATCATT	TG	NG	CA	C	4	GATTCATTTCAGC	AGGCCTGCTCCACAAT	16	AGGCCTGCTCCACAATGATTCATTTCAGC	0.38	529474-1-pos-i	+	CATTCAGGCCTGCTCCACAA	TG	NG	1	Deletion
SUOX	619592	89.6101	NA	chr12-56397692-56397693_14TGdelT-619592-pos-i	+	AGACAAGGTAGCCCCCACCG	TG	NG	TG	T	14	AAGGTAGCCCCCA	CCGTGGAGACCTCTAC	16	GTAGAGGTCTCCACGGTGGGGGCTACCTT	0.62	619592-1-neg-i	-	ATCATCAGCATAAGGGTAGA	GG	NG	1	Deletion
MIP	474241	NA	NA	chr12-56845232-56845233_12TGdelT-474241-neg-i	-	CTCTTTCTACAGGTGTACTG	GG	NG	TG	T	12	TACACCTGTAGAA	TGATTGGCCTACCCAG	16	TGATTGGCCTACCCAGTACACCTGTAGAA	0.38	474241-3-pos-i	+	CCAGACCCCCTCCAATGATT	GG	NG	3	Deletion
MIP	474241	82.1631	NA	chr12-56845232-56845233_13TGdelT-474241-neg-i	-	TCTCTTTCTACAGGTGTACT	GG	NG	TG	T	13	ACACCTGTAGAAA	GATTGGCCTACCCAGT	16	GATTGGCCTACCCAGTACACCTGTAGAAA	0.38	474241-3-pos-i	+	CCAGACCCCCTCCAATGATT	GG	NG	3	Deletion
MIP	474241	75.4483	NA	chr12-56845232-56845233_14TGdelT-474241-neg-i	-	TTCTCTTTCTACAGGTGTAC	TG	NG	TG	T	14	CACCTGTAGAAAG	ATTGGCCTACCCAGTA	16	ATTGGCCTACCCAGTACACCTGTAGAAAG	0.46	474241-3-pos-i	+	CCAGACCCCCTCCAATGATT	GG	NG	3	Deletion
TAC3	66083	NA	NA	chr12-57409520-57409521_5GCdelG-66083-pos-i	+	TCCTGTGGCTCCTTACAGAC	AG	NG	GC	G	5	GTGGCTCCTTACA	GACAGCCCAAAGCTCT	16	AGAGCTTTGGGCTGTCTGTAAGGAGCCAC	0.54	66083-3-neg-i	-	CCTAGCTCAGAGCTTTGGGC	TG	NG	3	Deletion
STAC3	559850	NA	NA	chr12-57638359-57638363_12TAGAGdelT-559850-pos-i	+	ATCGTCCTTCTCCAGGGCTT	TG	NG	TAGAG	T	12	TCCTTCTCCAGGG	CTTTGAACCGATAGCC	16	GGCTATCGGTTCAAAGCCCTGGAGAAGGA	0.62	559850-1-neg-i	-	CTCATTACTTTGTGGCTATC	GG	NG	1	Deletion
STAC3	559850	NA	NA	chr12-57638359-57638363_7TAGAGdelT-559850-pos-i	+	CCTTCTCCAGGGCTTTGAAC	CG	NG	TAGAG	T	7	CTCCAGGGCTTTG	AACCGATAGCCACAAA	16	TTTGTGGCTATCGGTTCAAAGCCCTGGAG	0.62	559850-1-neg-i	-	CTCATTACTTTGTGGCTATC	GG	NG	1	Deletion
STAC3	559850	NA	NA	chr12-57638359-57638363_3TAGAGdelT-559850-pos-i	+	CTCCAGGGCTTTGAACCGAT	AG	NG	TAGAG	T	3	AGGGCTTTGAACC	GATAGCCACAAAGTAA	16	TTACTTTGTGGCTATCGGTTCAAAGCCCT	0.54	559850-1-neg-i	-	CTCATTACTTTGTGGCTATC	GG	NG	1	Deletion
STAC3	559850	70.5487	NA	chr12-57638359-57638363_9TAGAGdelT-559850-neg-i	-	CCAGCAGTCTCATTACTTTG	TG	NG	TAGAG	T	9	AGTAATGAGACTG	GAACCGATAGCCACAA	16	GAACCGATAGCCACAAAGTAATGAGACTG	0.38	559850-3-pos-i	+	CTCCAGGGCTTTGAACCGAT	AG	NG	3	Deletion
STAC3	559850	NA	NA	chr12-57638359-57638363_11TAGAGdelT-559850-neg-i	-	TTCCAGCAGTCTCATTACTT	TG	NG	TAGAG	T	11	TAATGAGACTGCT	ACCGATAGCCACAAAG	16	ACCGATAGCCACAAAGTAATGAGACTGCT	0.38	559850-3-pos-i	+	CTCCAGGGCTTTGAACCGAT	AG	NG	3	Deletion
KIF5A	372187	NA	71.5061	chr12-57975294-57975295_11TCdelT-372187-pos-i	+	AGTGCATCAGTTACACCAAC	AG	NG	TC	T	11	CATCAGTTACACC	AACAGCCTCTTCAGAA	16	TTCTGAAGAGGCTGTTGGTGTAACTGATG	0.46	372187-1-neg-i	-	AGATTCTGGTAGTTCTGAAG	AG	NG	1	Deletion
KIF5A	372187	NA	71.5061	chr12-57975294-57975295_1TCdelT-372187-pos-i	+	TTACACCAACAGCCTCTTCC	AG	NG	TC	T	1	ACCAACAGCCTCT	TCAGAACTACCAGAAT	16	ATTCTGGTAGTTCTGAAGAGGCTGTTGGT	0.54	372187-1-neg-i	-	AGATTCTGGTAGTTCTGAAG	AG	NG	1	Deletion
KIF5A	372187	81.4223	NA	chr12-57975294-57975295_6TCdelT-372187-neg-i	-	GGTAGAGATTCTGGTAGTTC	TG	NG	TC	T	6	CTACCAGAATCTC	AACAGCCTCTTCAGAA	16	AACAGCCTCTTCAGAACTACCAGAATCTC	0.46	372187-2-pos-i	+	GTTACACCAACAGCCTCTTC	AG	NG	2	Deletion
KIF5A	372187	71.2568	NA	chr12-57975294-57975295_15TCdelT-372187-neg-i	-	TGGCCTGCAGGTAGAGATTC	TG	NG	TC	T	15	TCTCTACCTGCAG	TTCAGAACTACCAGAA	16	TTCAGAACTACCAGAATCTCTACCTGCAG	0.54	372187-2-pos-i	+	GTTACACCAACAGCCTCTTC	AG	NG	2	Deletion
KIF5A	372189	NA	NA	chr12-57975663-57975664_5TCdelT-372189-neg-i	-	GTGGCTCCACTGCTGGTACA	GG	NG	TC	T	5	ACCAGCAGTGGAG	GCTTTGCAAACTCTGT	16	GCTTTGCAAACTCTGTACCAGCAGTGGAG	0.62	372189-2-pos-i	+	CCATCCAGCTTTGCAAACTC	TG	NG	2	Deletion
KIF5A	372189	73.0224	NA	chr12-57975663-57975664_12TCdelT-372189-neg-i	-	AGAAGATGTGGCTCCACTGC	TG	NG	TC	T	12	GTGGAGCCACATC	AAACTCTGTACCAGCA	16	AAACTCTGTACCAGCAGTGGAGCCACATC	0.62	372189-2-pos-i	+	CCATCCAGCTTTGCAAACTC	TG	NG	2	Deletion
B4GALNT1	60523	54.5007	NA	chr12-58024857-58024858_12TGdelT-60523-pos-i	+	TGGCAGGGGCTATGAGCAGC	TG	NG	TG	T	12	AGGGGCTATGAGC	AGCTGGTCAGCTGGGA	16	TCCCAGCTGACCAGCTGCTCATAGCCCCT	0.62	60523-1-neg-i	-	TGCCAGGAGCCAGTCCCAGC	TG	NG	1	Deletion
B4GALNT1	60523	NA	NA	chr12-58024857-58024858_11TGdelT-60523-pos-i	+	GGCAGGGGCTATGAGCAGCT	GG	NG	TG	T	11	GGGGCTATGAGCA	GCTGGTCAGCTGGGAC	16	GTCCCAGCTGACCAGCTGCTCATAGCCCC	0.62	60523-1-neg-i	-	TGCCAGGAGCCAGTCCCAGC	TG	NG	1	Deletion
B4GALNT1	60523	NA	NA	chr12-58024857-58024858_7TGdelT-60523-pos-i	+	GGGGCTATGAGCAGCTGGTC	AG	NG	TG	T	7	CTATGAGCAGCTG	GTCAGCTGGGACTGGC	16	GCCAGTCCCAGCTGACCAGCTGCTCATAG	0.54	60523-1-neg-i	-	TGCCAGGAGCCAGTCCCAGC	TG	NG	1	Deletion
B4GALNT1	60523	74.3735	NA	chr12-58024857-58024858_4TGdelT-60523-pos-i	+	GCTATGAGCAGCTGGTCAGC	TG	NG	TG	T	4	TGAGCAGCTGGTC	AGCTGGGACTGGCTCC	16	GGAGCCAGTCCCAGCTGACCAGCTGCTCA	0.62	60523-1-neg-i	-	TGCCAGGAGCCAGTCCCAGC	TG	NG	1	Deletion
B4GALNT1	60523	76.4215	NA	chr12-58024857-58024858_3TGdelT-60523-pos-i	+	CTATGAGCAGCTGGTCAGCT	GG	NG	TG	T	3	GAGCAGCTGGTCA	GCTGGGACTGGCTCCT	16	AGGAGCCAGTCCCAGCTGACCAGCTGCTC	0.62	60523-1-neg-i	-	TGCCAGGAGCCAGTCCCAGC	TG	NG	1	Deletion
B4GALNT1	60523	NA	76.4215	chr12-58024857-58024858_10TGdelT-60523-neg-i	-	TTCCTCCACTGCCAGGAGCC	AG	NG	TG	T	10	TCCTGGCAGTGGA	GTCAGCTGGGACTGGC	16	GTCAGCTGGGACTGGCTCCTGGCAGTGGA	0.62	60523-3-pos-i	+	CTATGAGCAGCTGGTCAGCT	GG	NG	3	Deletion
B4GALNT1	60523	NA	76.4215	chr12-58024857-58024858_14TGdelT-60523-neg-i	-	CTCCTTCCTCCACTGCCAGG	AG	NG	TG	T	14	GGCAGTGGAGGAA	GCTGGGACTGGCTCCT	16	GCTGGGACTGGCTCCTGGCAGTGGAGGAA	0.62	60523-3-pos-i	+	CTATGAGCAGCTGGTCAGCT	GG	NG	3	Deletion
CYP27B1	1663	NA	NA	chr12-58158890-58158891_8TGdelT-1663-pos-i	+	GGGGCATCGCCATGGTCAAC	AG	NG	TG	T	8	CATCGCCATGGTC	AACAGCGTGACACAAA	16	TTTGTGTCACGCTGTTGACCATGGCGATG	0.62	1663-3-neg-i	-	TGGGCTCGGTGTTTGTGTCA	CG	NG	3	Deletion
CYP27B1	1663	NA	NA	chr12-58158890-58158891_6TGdelT-1663-pos-i	+	GGCATCGCCATGGTCAACAG	CG	NG	TG	T	6	TCGCCATGGTCAA	CAGCGTGACACAAACA	16	TGTTTGTGTCACGCTGTTGACCATGGCGA	0.54	1663-3-neg-i	-	TGGGCTCGGTGTTTGTGTCA	CG	NG	3	Deletion
CYP27B1	1663	91.3589	NA	chr12-58158890-58158891_4TGdelT-1663-pos-i	+	CATCGCCATGGTCAACAGCG	TG	NG	TG	T	4	GCCATGGTCAACA	GCGTGACACAAACACC	16	GGTGTTTGTGTCACGCTGTTGACCATGGC	0.54	1663-3-neg-i	-	TGGGCTCGGTGTTTGTGTCA	CG	NG	3	Deletion
CYP27B1	1664	92.4412	NA	chr12-58159913-58159914_13ACdelA-1664-pos-i	+	GCAGCTCCTCGACGAGTGCA	GG	NG	AC	A	13	CTCCTCGACGAGT	GCAGGGGCAGCCAGTA	16	TACTGGCTGCCCCTGCACTCGTCGAGGAG	0.62	1664-3-neg-i	-	GACAGTGCGCACCGTGTACT	GG	NG	3	Deletion
CYP27B1	1664	86.6796	NA	chr12-58159913-58159914_12ACdelA-1664-pos-i	+	CAGCTCCTCGACGAGTGCAG	GG	NG	AC	A	12	TCCTCGACGAGTG	CAGGGGCAGCCAGTAC	16	GTACTGGCTGCCCCTGCACTCGTCGAGGA	0.62	1664-3-neg-i	-	GACAGTGCGCACCGTGTACT	GG	NG	3	Deletion
RXYLT1	265345	81.7901	NA	chr12-64173831-64173832_8CGdelC-265345-pos-i	+	GCTGCCTACCACGTCTTCTT	CG	NG	CG	C	8	CCTACCACGTCTT	CTTCGGGCCCGCCGCC	16	GGCGGCGGGCCCGAAGAAGACGTGGTAGG	0.54	265345-1-neg-i	-	CCGGCGCCTGGCGGCGGGCC	CG	NG	1	Deletion
RXYLT1	265345	82.0366	NA	chr12-64173831-64173832_7CGdelC-265345-pos-i	+	CTGCCTACCACGTCTTCTTC	GG	NG	CG	C	7	CTACCACGTCTTC	TTCGGGCCCGCCGCCA	16	TGGCGGCGGGCCCGAAGAAGACGTGGTAG	0.54	265345-1-neg-i	-	CCGGCGCCTGGCGGCGGGCC	CG	NG	1	Deletion
RXYLT1	265345	NA	NA	chr12-64173831-64173832_4CGdelC-265345-pos-i	+	CCTACCACGTCTTCTTCGGG	CG	NG	CG	C	4	CCACGTCTTCTTC	GGGCCCGCCGCCAGGC	16	GCCTGGCGGCGGGCCCGAAGAAGACGTGG	0.54	265345-1-neg-i	-	CCGGCGCCTGGCGGCGGGCC	CG	NG	1	Deletion
RXYLT1	265345	NA	NA	chr12-64173831-64173832_1CGdelC-265345-pos-i	+	ACCACGTCTTCTTCGGGCGC	CG	NG	CG	C	1	CGTCTTCTTCGGG	CCCGCCGCCAGGCGCC	16	GGCGCCTGGCGGCGGGCCCGAAGAAGACG	0.62	265345-1-neg-i	-	CCGGCGCCTGGCGGCGGGCC	CG	NG	1	Deletion
RXYLT1	583374	NA	NA	chr12-64196087-64196088_4CAdelC-583374-neg-i	-	CACGAAGCCTCCATTTCTTT	TG	NG	CA	C	4	GAAATGGAGGCTT	AAACCCATTCCTCAAA	16	AAACCCATTCCTCAAAGAAATGGAGGCTT	0.46	583374-1-pos-i	+	TGGATAAACCCATTCCTCAA	AG	NG	1	Deletion
TBK1	542552	NA	NA	chr12-64882311-64882313_3CAGdelC-542552-neg-i	-	TCCAATGTGATCACAACTTC	TG	NG	CAG	C	3	GTTGTGATCACAT	GTTCACAAAAAGACAA	16	GTTCACAAAAAGACAAGTTGTGATCACAT	0.38	542552-2-pos-i	+	AAACTGTTCACAAAAAGACA	AG	NG	2	Deletion
TBK1	203436	NA	NA	chr12-64882359-64882361_3CTGdelC-203436-neg-i	-	TAGTCTACTCACACTTTCAC	AG	NG	CTG	C	3	AAAGTGTGAGTAG	AACATTGAAAAAACTG	16	AACATTGAAAAAACTGAAAGTGTGAGTAG	0.38	203436-3-pos-i	+	ATCAGAAACATTGAAAAAAC	TG	NG	3	Deletion
GNS	2933	NA	NA	chr12-65122766-65122767_1CTdelC-2933-pos-i	+	AAGGACATCCCATCCATCTG	TG	NG	CT	C	1	ACATCCCATCCAT	CGTGTCTTATTTAGGT	16	ACCTAAATAAGACACGATGGATGGGATGT	0.46	2933-1-neg-i	-	CGACCTAAATAAGACACGAT	GG	NG	1	Deletion
GNS	2933	NA	NA	chr12-65122766-65122767_10CTdelC-2933-neg-i	-	TGCTGGCTACGACCTAAATA	AG	NG	CT	C	10	TTAGGTCGTAGCC	ATCCATCGTGTCTTAT	16	ATCCATCGTGTCTTATTTAGGTCGTAGCC	0.54	2933-2-pos-i	+	TAAGGACATCCCATCCATCG	TG	NG	2	Deletion
NUP107	219128	NA	84.0484	chr12-69109513-69109518_10CAGAAGdelC-219128-neg-i	-	ACAAGAAGGGTATACATGAC	TG	NG	CAGAAG	C	10	ATGTATACCCTTC	GAATGACAGGTCAGTC	16	GAATGACAGGTCAGTCATGTATACCCTTC	0.38	219128-3-pos-i	+	CTAATCCGTGCTGGAATGAC	AG	NG	3	Deletion
NUP107	219128	NA	84.0484	chr12-69109513-69109518_14CAGAAGdelC-219128-neg-i	-	TTAGACAAGAAGGGTATACA	TG	NG	CAGAAG	C	14	ATACCCTTCTTGT	GACAGGTCAGTCATGT	16	GACAGGTCAGTCATGTATACCCTTCTTGT	0.38	219128-3-pos-i	+	CTAATCCGTGCTGGAATGAC	AG	NG	3	Deletion
BBS10	406221	NA	NA	chr12-76739644-76739646_1AACdelA-406221-pos-i	+	TTCTGAGGGTGTCTCTTAAC	AG	NG	AAC	A	1	GAGGGTGTCTCTT	AAGTGATTACCATGTC	16	GACATGGTAATCACTTAAGAGACACCCTC	0.54	406221-2-neg-i	-	ATTGACATGGTAATCACTTA	AG	NG	2	Deletion
BBS10	423236	NA	NA	chr12-76739734-76739735_5ACdelA-423236-neg-i	-	CCTTGGTAAGCAGTCAGACA	GG	NG	AC	A	5	CTGACTGCTTACC	ACTGATTCCAAACTGT	16	ACTGATTCCAAACTGTCTGACTGCTTACC	0.54	423236-2-pos-i	+	ACCCATTACTGATTCCAAAC	TG	NG	2	Deletion
BBS10	423236	NA	NA	chr12-76739734-76739735_10ACdelA-423236-neg-i	-	TCAACCCTTGGTAAGCAGTC	AG	NG	AC	A	10	TGCTTACCAAGGG	TTCCAAACTGTCTGAC	16	TTCCAAACTGTCTGACTGCTTACCAAGGG	0.54	423236-2-pos-i	+	ACCCATTACTGATTCCAAAC	TG	NG	2	Deletion
BBS10	423236	NA	NA	chr12-76739734-76739735_14ACdelA-423236-neg-i	-	CCAATCAACCCTTGGTAAGC	AG	NG	AC	A	14	TACCAAGGGTTGA	AAACTGTCTGACTGCT	16	AAACTGTCTGACTGCTTACCAAGGGTTGA	0.46	423236-2-pos-i	+	ACCCATTACTGATTCCAAAC	TG	NG	2	Deletion
BBS10	288255	NA	NA	chr12-76740253-76740255_13AATdelA-288255-pos-i	+	GTTGGTGTCAGTGTGGGGGT	TG	NG	AAT	A	13	GTGTCAGTGTGGG	GGTTGAATACGGAATA	16	TATTCCGTATTCAACCCCCACACTGACAC	0.62	288255-2-neg-i	-	GTAGAATTAGAAACATATTC	CG	NG	2	Deletion
BBS10	288255	76.2702	NA	chr12-76740253-76740255_7AATdelA-288255-pos-i	+	GTCAGTGTGGGGGTTGAATA	CG	NG	AAT	A	7	GTGTGGGGGTTGA	ATACGGAATATGTTTC	16	GAAACATATTCCGTATTCAACCCCCACAC	0.62	288255-2-neg-i	-	GTAGAATTAGAAACATATTC	CG	NG	2	Deletion
BBS10	288255	NA	NA	chr12-76740253-76740255_6AATdelA-288255-pos-i	+	TCAGTGTGGGGGTTGAATAC	GG	NG	AAT	A	6	TGTGGGGGTTGAA	TACGGAATATGTTTCT	16	AGAAACATATTCCGTATTCAACCCCCACA	0.54	288255-2-neg-i	-	GTAGAATTAGAAACATATTC	CG	NG	2	Deletion
BBS10	166723	66.0504	NA	chr12-76740673-76740674_1GTdelG-166723-pos-i	+	AATTTCACCAAAGCAGTGTT	AG	NG	GT	G	1	TCACCAAAGCAGT	GTAGGTATTTCACACT	16	AGTGTGAAATACCTACACTGCTTTGGTGA	0.46	166723-1-neg-i	-	GCAGTGTGAAATACCTACAC	TG	NG	1	Deletion
BBS10	30817	NA	NA	chr12-76740719-76740721_9GAAdelG-30817-neg-i	-	CTCTTATCCGGAGGATCATT	GG	NG	GAA	G	9	GATCCTCCGGATA	AAATGGAGAGACCAAT	16	AAATGGAGAGACCAATGATCCTCCGGATA	0.54	30817-3-pos-i	+	CTGTGGTGGTACAAATGGAG	AG	NG	3	Deletion
BBS10	30817	92.4968	NA	chr12-76740719-76740721_10GAAdelG-30817-neg-i	-	TCTCTTATCCGGAGGATCAT	TG	NG	GAA	G	10	ATCCTCCGGATAA	AATGGAGAGACCAATG	16	AATGGAGAGACCAATGATCCTCCGGATAA	0.46	30817-3-pos-i	+	CTGTGGTGGTACAAATGGAG	AG	NG	3	Deletion
BBS10	189071	NA	NA	chr12-76741033-76741037_3ATCTTdelA-189071-neg-i	-	GCTGGTCTTGTGCTTCAGAA	AG	NG	ATCTT	A	3	TGAAGCACAAGAC	GGTACACAGAAAAATC	16	GGTACACAGAAAAATCTGAAGCACAAGAC	0.46	189071-1-pos-i	+	GGGCGGTACACAGAAAAATC	TG	NG	1	Deletion
BBS10	189071	NA	NA	chr12-76741033-76741037_13ATCTTdelA-189071-neg-i	-	CAGGATCATAGCTGGTCTTG	TG	NG	ATCTT	A	13	GACCAGCTATGAT	AAAATCTGAAGCACAA	16	AAAATCTGAAGCACAAGACCAGCTATGAT	0.46	189071-1-pos-i	+	GGGCGGTACACAGAAAAATC	TG	NG	1	Deletion
BBS10	189071	NA	NA	chr12-76741033-76741037_15ATCTTdelA-189071-neg-i	-	TCCAGGATCATAGCTGGTCT	TG	NG	ATCTT	A	15	CCAGCTATGATCC	AATCTGAAGCACAAGA	16	AATCTGAAGCACAAGACCAGCTATGATCC	0.54	189071-1-pos-i	+	GGGCGGTACACAGAAAAATC	TG	NG	1	Deletion
BBS10	585180	NA	NA	chr12-76741040-76741041_3TGdelT-585180-neg-i	-	CATAGCTGGTCTTGTGCTTC	AG	NG	TG	T	3	GCACAAGACCAGC	AGAAAAATCTTTCTAA	16	AGAAAAATCTTTCTAAGCACAAGACCAGC	0.62	585180-2-pos-i	+	TACACAGAAAAATCTTTCTA	AG	NG	2	Deletion
BBS10	585180	NA	NA	chr12-76741040-76741041_9TGdelT-585180-neg-i	-	CAGGATCATAGCTGGTCTTG	TG	NG	TG	T	9	GACCAGCTATGAT	ATCTTTCTAAGCACAA	16	ATCTTTCTAAGCACAAGACCAGCTATGAT	0.46	585180-2-pos-i	+	TACACAGAAAAATCTTTCTA	AG	NG	2	Deletion
BBS10	216123	NA	NA	chr12-76741077-76741078_4CAdelC-216123-neg-i	-	GTTGGTGTCACTGGCCTTCC	TG	NG	CA	C	4	AGGCCAGTGACAC	TGGAATCTGAAACGGA	16	TGGAATCTGAAACGGAAGGCCAGTGACAC	0.62	216123-3-pos-i	+	ATGATCCTGGAATCTGAAAC	GG	NG	3	Deletion
BBS10	216123	NA	NA	chr12-76741077-76741078_12CAdelC-216123-neg-i	-	AGTTGAATGTTGGTGTCACT	GG	NG	CA	C	12	GACACCAACATTC	GAAACGGAAGGCCAGT	16	GAAACGGAAGGCCAGTGACACCAACATTC	0.46	216123-3-pos-i	+	ATGATCCTGGAATCTGAAAC	GG	NG	3	Deletion
BBS10	216123	69.8632	NA	chr12-76741077-76741078_13CAdelC-216123-neg-i	-	GAGTTGAATGTTGGTGTCAC	TG	NG	CA	C	13	ACACCAACATTCA	AAACGGAAGGCCAGTG	16	AAACGGAAGGCCAGTGACACCAACATTCA	0.38	216123-3-pos-i	+	ATGATCCTGGAATCTGAAAC	GG	NG	3	Deletion
BBS10	521411	56.2666	49.516	chr12-76742092-76742100_12TGCAACGCCdelT-521411-pos-i	+	CACGATGGCTTCCAGCACCT	CG	NG	TGCAACGCC	T	12	ATGGCTTCCAGCA	CCTCGGCCACCTGCCT	16	AGGCAGGTGGCCGAGGTGCTGGAAGCCAT	0.54	521411-1-neg-i	-	GCAGGGTCTGTGAAGGCAGG	TG	NG	1	Deletion
BBS10	521411	NA	49.516	chr12-76742092-76742100_11TGCAACGCCdelT-521411-pos-i	+	ACGATGGCTTCCAGCACCTC	GG	NG	TGCAACGCC	T	11	TGGCTTCCAGCAC	CTCGGCCACCTGCCTT	16	AAGGCAGGTGGCCGAGGTGCTGGAAGCCA	0.62	521411-1-neg-i	-	GCAGGGTCTGTGAAGGCAGG	TG	NG	1	Deletion
OTOGL	228385	NA	NA	chr12-80633141-80633142_7TGdelT-228385-pos-i	+	CTTCTTCAAGTGTCAGATAC	TG	NG	TG	T	7	TTCAAGTGTCAGA	TACTGTTCAGTTTCCT	16	AGGAAACTGAACAGTATCTGACACTTGAA	0.38	228385-1-neg-i	-	CTCAGAAAAGGAAACTGAAC	AG	NG	1	Deletion
OTOGL	228385	NA	NA	chr12-80633141-80633142_4TGdelT-228385-pos-i	+	CTTCAAGTGTCAGATACTGT	TG	NG	TG	T	4	AAGTGTCAGATAC	TGTTCAGTTTCCTTTT	16	AAAAGGAAACTGAACAGTATCTGACACTT	0.38	228385-1-neg-i	-	CTCAGAAAAGGAAACTGAAC	AG	NG	1	Deletion
CEP290	217621	NA	NA	chr12-88456548-88456549_1ACdelA-217621-pos-i	+	TTTCCTTCAAATCTCTGACT	TG	NG	AC	A	1	CTTCAAATCTCTG	ATTGATTCTGAAAGAT	16	ATCTTTCAGAATCAATCAGAGATTTGAAG	0.38	217621-2-neg-i	-	GTTATCTTTCAGAATCAATC	AG	NG	2	Deletion
CEP290	217628	NA	NA	chr12-88478611-88478615_6ATTCTdelA-217628-pos-i	+	TGTTCTGCTAACCTTAAAGC	AG	NG	ATTCT	A	6	CTGCTAACCTTAA	AGCAGATTCTCTTTTA	16	TAAAAGAGAATCTGCTTTAAGGTTAGCAG	0.38	217628-2-neg-i	-	GCAGAAACTAAAAGAGAATC	TG	NG	2	Deletion
CEP290	618559	NA	60.0376	chr12-88482809-88482810_3CTdelC-618559-neg-i	-	GATACCAAAGGAGCCCAAAA	GG	NG	CT	C	3	TGGGCTCCTTTGG	TTTAAATGTTTACCTT	16	TTTAAATGTTTACCTTTGGGCTCCTTTGG	0.62	618559-1-pos-i	+	CAAGTTTAAATGTTTACCTT	TG	NG	1	Deletion
CEP290	618559	62.4586	60.0376	chr12-88482809-88482810_4CTdelC-618559-neg-i	-	GGATACCAAAGGAGCCCAAA	AG	NG	CT	C	4	GGGCTCCTTTGGT	TTAAATGTTTACCTTT	16	TTAAATGTTTACCTTTGGGCTCCTTTGGT	0.62	618559-1-pos-i	+	CAAGTTTAAATGTTTACCTT	TG	NG	1	Deletion
CEP290	419224	NA	NA	chr12-88496636-88496637_11TGdelT-419224-pos-i	+	ACTTACCTCCAGGTGTTCCA	AG	NG	TG	T	11	ACCTCCAGGTGTT	CCAAGTTACTTTTCTT	16	AAGAAAAGTAACTTGGAACACCTGGAGGT	0.54	419224-3-neg-i	-	AATATGCTTGTTCAAAGAAA	AG	NG	3	Deletion
CEP290	419224	NA	NA	chr12-88496636-88496637_4TGdelT-419224-pos-i	+	TCCAGGTGTTCCAAGTTACT	TG	NG	TG	T	4	GGTGTTCCAAGTT	ACTTTTCTTTGAACAA	16	TTGTTCAAAGAAAAGTAACTTGGAACACC	0.46	419224-3-neg-i	-	AATATGCTTGTTCAAAGAAA	AG	NG	3	Deletion
CEP290	156378	NA	NA	chr12-88505096-88505098_6TAAdelT-156378-pos-i	+	CATTTGATCCTTCTGATTGT	CG	NG	TAA	T	6	TGATCCTTCTGAT	TGTCGTAAGACTAGTT	16	AACTAGTCTTACGACAATCAGAAGGATCA	0.38	156378-3-neg-i	-	TGAAAAAGAAACTAGTCTTA	CG	NG	3	Deletion
CEP290	217627	NA	NA	chr12-88505575-88505576_11CTdelC-217627-pos-i	+	CTTCATTTCTTCCGGTAAGC	TG	NG	CT	C	11	ATTTCTTCCGGTA	AGCTGATCAACTGGGC	16	GCCCAGTTGATCAGCTTACCGGAAGAAAT	0.38	217627-2-neg-i	-	TCTGCATTTGAAAGCCCAGT	TG	NG	2	Deletion
CEP290	217627	92.0232	NA	chr12-88505575-88505576_1CTdelC-217627-pos-i	+	TCCGGTAAGCTGATCAACTT	GG	NG	CT	C	1	GTAAGCTGATCAA	CTGGGCTTTCAAATGC	16	GCATTTGAAAGCCCAGTTGATCAGCTTAC	0.38	217627-2-neg-i	-	TCTGCATTTGAAAGCCCAGT	TG	NG	2	Deletion
CEP290	217627	NA	94.8753	chr12-88505575-88505576_4CTdelC-217627-neg-i	-	AGTCTGCATTTGAAAGCCCA	AG	NG	CT	C	4	GCTTTCAAATGCA	TAAGCTGATCAACTGG	16	TAAGCTGATCAACTGGGCTTTCAAATGCA	0.38	217627-3-pos-i	+	CTTCCGGTAAGCTGATCAAC	TG	NG	3	Deletion
CEP290	217627	NA	94.8753	chr12-88505575-88505576_10CTdelC-217627-neg-i	-	GATGCGAGTCTGCATTTGAA	AG	NG	CT	C	10	AAATGCAGACTCG	GATCAACTGGGCTTTC	16	GATCAACTGGGCTTTCAAATGCAGACTCG	0.46	217627-3-pos-i	+	CTTCCGGTAAGCTGATCAAC	TG	NG	3	Deletion
CEP290	217627	NA	94.8753	chr12-88505575-88505576_14CTdelC-217627-neg-i	-	CTTTGATGCGAGTCTGCATT	TG	NG	CT	C	14	GCAGACTCGCATC	AACTGGGCTTTCAAAT	16	AACTGGGCTTTCAAATGCAGACTCGCATC	0.62	217627-3-pos-i	+	CTTCCGGTAAGCTGATCAAC	TG	NG	3	Deletion
CEP290	217622	NA	NA	chr12-88512304-88512305_10ATdelA-217622-pos-i	+	TTCCTCTTTCTTGAGCCATT	TG	NG	AT	A	10	TCTTTCTTGAGCC	ATTTGACGAATTTTTT	16	AAAAAATTCGTCAAATGGCTCAAGAAAGA	0.46	217622-2-neg-i	-	CTTGATCTGAAAAAAAAATT	CG	NG	2	Deletion
CEP290	217622	NA	NA	chr12-88512304-88512305_7ATdelA-217622-pos-i	+	CTCTTTCTTGAGCCATTTGA	CG	NG	AT	A	7	TTCTTGAGCCATT	TGACGAATTTTTTTTT	16	AAAAAAAAATTCGTCAAATGGCTCAAGAA	0.38	217622-2-neg-i	-	CTTGATCTGAAAAAAAAATT	CG	NG	2	Deletion
CEP290	166837	NA	NA	chr12-88512304-88512306_10ATTdelA-166837-pos-i	+	TTCCTCTTTCTTGAGCCATT	TG	NG	ATT	A	10	TCTTTCTTGAGCC	ATTTGACGAATTTTTT	16	AAAAAATTCGTCAAATGGCTCAAGAAAGA	0.46	166837-2-neg-i	-	ACTTGATCTGAAAAAAAATT	CG	NG	2	Deletion
CEP290	166837	NA	NA	chr12-88512304-88512306_7ATTdelA-166837-pos-i	+	CTCTTTCTTGAGCCATTTGA	CG	NG	ATT	A	7	TTCTTGAGCCATT	TGACGAATTTTTTTTC	16	GAAAAAAAATTCGTCAAATGGCTCAAGAA	0.38	166837-2-neg-i	-	ACTTGATCTGAAAAAAAATT	CG	NG	2	Deletion
CEP290	286074	NA	NA	chr12-88513897-88513901_5GCTCTdelG-286074-pos-i	+	TAAAACATGGCTTACCCACA	CG	NG	GCTCT	G	5	ACATGGCTTACCC	ACACGCTAAGTGCCTC	16	GAGGCACTTAGCGTGTGGGTAAGCCATGT	0.54	286074-2-neg-i	-	TGAAAATGAGGCACTTAGCG	TG	NG	2	Deletion
KITLG	218888	NA	NA	chr12-88912634-88912637_1CAATdelC-218888-pos-i	+	CCATCTCGCTTATCCAACAA	TG	NG	CAAT	C	1	CTCGCTTATCCAA	CGACTTGGCTGCAAGA	16	TCTTGCAGCCAAGTCGTTGGATAAGCGAG	0.46	218888-1-neg-i	-	TATCTTGCAGCCAAGTCGTT	GG	NG	1	Deletion
POC1B	155770	NA	NA	chr12-89891018-89891021_6ACTGdelA-155770-neg-i	-	CAAGGATGTTGTAACCAGCG	TG	NG	ACTG	A	6	TGGTTACAACATC	TGTGGAGAAAACACGC	16	TGTGGAGAAAACACGCTGGTTACAACATC	0.38	155770-1-pos-i	+	GTTTCCATGTGGAGAAAACA	CG	NG	1	Deletion
POC1B	155770	NA	NA	chr12-89891018-89891021_8ACTGdelA-155770-neg-i	-	CACAAGGATGTTGTAACCAG	CG	NG	ACTG	A	8	GTTACAACATCCT	TGGAGAAAACACGCTG	16	TGGAGAAAACACGCTGGTTACAACATCCT	0.38	155770-1-pos-i	+	GTTTCCATGTGGAGAAAACA	CG	NG	1	Deletion
POC1B	155770	NA	NA	chr12-89891018-89891021_10ACTGdelA-155770-neg-i	-	GTCACAAGGATGTTGTAACC	AG	NG	ACTG	A	10	TACAACATCCTTG	GAGAAAACACGCTGGT	16	GAGAAAACACGCTGGTTACAACATCCTTG	0.38	155770-1-pos-i	+	GTTTCCATGTGGAGAAAACA	CG	NG	1	Deletion
DCN	21302	NA	74.6412	chr12-91539973-91539974_2TGdelT-21302-pos-i	+	TTTGGTGTTGTGTCCAGGTG	GG	NG	TG	T	2	GTGTTGTGTCCAG	GTGGCAGAAGTCACTT	16	AAGTGACTTCTGCCACCTGGACACAACAC	0.54	21302-1-neg-i	-	ATCAAGTGACTTCTGCCACC	TG	NG	1	Deletion
CEP83	139543	NA	22.1828	chr12-94702617-94702620_13AGTTdelA-139543-pos-i	+	ATCATTCTCCGGAAGATCCA	AG	NG	AGTT	A	13	TTCTCCGGAAGAT	CCAAGTTCCTCTAGTT	16	AACTAGAGGAACTTGGATCTTCCGGAGAA	0.46	139543-1-neg-i	-	AACAACACAAAGAAAACTAG	AG	NG	1	Deletion
CHPT1	39078	87.2104	NA	chr12-102140968-102140972_12CTTCTdelC-39078-pos-i	+	TTCTATACTCTGATTCGATT	GG	NG	CTTCT	C	12	ATACTCTGATTCG	ATTGGGACTAGCTTGT	16	ACAAGCTAGTCCCAATCGAATCAGAGTAT	0.38	39078-1-neg-i	-	AGAAGGAGGATACACAAGCT	AG	NG	1	Deletion
CHPT1	39078	NA	NA	chr12-102140968-102140972_6CTTCTdelC-39078-pos-i	+	ACTCTGATTCGATTGGGACT	AG	NG	CTTCT	C	6	TGATTCGATTGGG	ACTAGCTTGTGTATCC	16	GGATACACAAGCTAGTCCCAATCGAATCA	0.46	39078-1-neg-i	-	AGAAGGAGGATACACAAGCT	AG	NG	1	Deletion
CHPT1	39078	NA	NA	chr12-102140968-102140972_1CTTCTdelC-39078-neg-i	-	AGAAGGAGGATACACAAAGA	AG	NG	CTTCT	C	1	TTGTGTATCCTCC	TTCGATTGGGACTAGC	16	TTCGATTGGGACTAGCTTGTGTATCCTCC	0.46	39078-2-pos-i	+	TGATTCGATTGGGACTAGCT	TG	NG	2	Deletion
CHPT1	39078	NA	NA	chr12-102140968-102140972_4CTTCTdelC-39078-neg-i	-	CCCAGAAGGAGGATACACAA	AG	NG	CTTCT	C	4	TGTATCCTCCTTC	GATTGGGACTAGCTTG	16	GATTGGGACTAGCTTGTGTATCCTCCTTC	0.46	39078-2-pos-i	+	TGATTCGATTGGGACTAGCT	TG	NG	2	Deletion
CHPT1	39078	60.3881	NA	chr12-102140968-102140972_15CTTCTdelC-39078-neg-i	-	GGAAGATATTTCCCAGAAGG	AG	NG	CTTCT	C	15	TCTGGGAAATATC	GCTTGTGTATCCTCCT	16	GCTTGTGTATCCTCCTTCTGGGAAATATC	0.38	39078-2-pos-i	+	TGATTCGATTGGGACTAGCT	TG	NG	2	Deletion
GNPTAB	194986	61.0764	NA	chr12-102147190-102147192_14ACTdelA-194986-pos-i	+	GCTCATGCATATGAAGGAAA	CG	NG	ACT	A	14	ATGCATATGAAGG	AAACGGTTTCGATACT	16	AGTATCGAAACCGTTTCCTTCATATGCAT	0.38	194986-1-neg-i	-	ATTTGAACTGCCAAGAGTAT	CG	NG	1	Deletion
GNPTAB	194986	NA	NA	chr12-102147190-102147192_13ACTdelA-194986-pos-i	+	CTCATGCATATGAAGGAAAC	GG	NG	ACT	A	13	TGCATATGAAGGA	AACGGTTTCGATACTC	16	GAGTATCGAAACCGTTTCCTTCATATGCA	0.38	194986-1-neg-i	-	ATTTGAACTGCCAAGAGTAT	CG	NG	1	Deletion
GNPTAB	194986	NA	NA	chr12-102147190-102147192_8ACTdelA-194986-pos-i	+	GCATATGAAGGAAACGGTTT	CG	NG	ACT	A	8	ATGAAGGAAACGG	TTTCGATACTCTTGGC	16	GCCAAGAGTATCGAAACCGTTTCCTTCAT	0.46	194986-1-neg-i	-	ATTTGAACTGCCAAGAGTAT	CG	NG	1	Deletion
GNPTAB	39077	NA	NA	chr12-102147222-102147229_11GGGAACATdelG-39077-neg-i	-	GCTGTTCTCAGGGACTTCTA	TG	NG	GGGAACAT	G	11	AAGTCCCTGAGAA	GTATGGGGATTCATAG	16	GTATGGGGATTCATAGAAGTCCCTGAGAA	0.46	39077-3-pos-i	+	TTCAAATTGGGAAGGTATGG	GG	NG	3	Deletion
GNPTAB	2771	NA	NA	chr12-102147247-102147249_13TGAdelT-2771-pos-i	+	TATGGGGAACATGGATTCAT	AG	NG	TGA	T	13	GGGAACATGGATT	CATAGAAGTCCCTGAA	16	TTCAGGGACTTCTATGAATCCATGTTCCC	0.46	2771-2-neg-i	-	AGACAGTGAAGGCTGTTCAG	GG	NG	2	Deletion
GNPTAB	2771	NA	NA	chr12-102147247-102147249_2TGAdelT-2771-pos-i	+	TGGATTCATAGAAGTCCCTG	AG	NG	TGA	T	2	TTCATAGAAGTCC	CTGAACAGCCTTCACT	16	AGTGAAGGCTGTTCAGGGACTTCTATGAA	0.38	2771-2-neg-i	-	AGACAGTGAAGGCTGTTCAG	GG	NG	2	Deletion
GNPTAB	39076	NA	61.7712	chr12-102147261-102147265_2ACTGTdelA-39076-pos-i	+	TCCCTGAGAACAGCCTTCAC	TG	NG	ACTGT	A	2	TGAGAACAGCCTT	CACTGAGCATCTTTAT	16	ATAAAGATGCTCAGTGAAGGCTGTTCTCA	0.46	39076-1-neg-i	-	ATCATAAAGATGCTCAGTGA	AG	NG	1	Deletion
GNPTAB	39076	NA	NA	chr12-102147261-102147265_14ACTGTdelA-39076-neg-i	-	AACATTGACCACAATCATAA	AG	NG	ACTGT	A	14	TGATTGTGGTCAA	TCACTGAGCATCTTTA	16	TCACTGAGCATCTTTATGATTGTGGTCAA	0.38	39076-2-pos-i	+	TCCCTGAGAACAGCCTTCAC	TG	NG	2	Deletion
GNPTAB	623268	NA	NA	chr12-102147263-102147264_13TGdelT-623268-pos-i	+	TCATAGAAGTCCCTGAGAAC	AG	NG	TG	T	13	AGAAGTCCCTGAG	AACAGCCTTCACTTCT	16	AGAAGTGAAGGCTGTTCTCAGGGACTTCT	0.54	623268-2-neg-i	-	ATCATAAAGATGCTCAGAAG	TG	NG	2	Deletion
GNPTAB	623268	NA	NA	chr12-102147263-102147264_4TGdelT-623268-pos-i	+	TCCCTGAGAACAGCCTTCAC	TG	NG	TG	T	4	TGAGAACAGCCTT	CACTTCTGAGCATCTT	16	AAGATGCTCAGAAGTGAAGGCTGTTCTCA	0.46	623268-2-neg-i	-	ATCATAAAGATGCTCAGAAG	TG	NG	2	Deletion
GNPTAB	623268	NA	NA	chr12-102147263-102147264_1TGdelT-623268-neg-i	-	TCATAAAGATGCTCAGACAG	TG	NG	TG	T	1	TCTGAGCATCTTT	GAGAACAGCCTTCACT	16	GAGAACAGCCTTCACTTCTGAGCATCTTT	0.38	623268-1-pos-i	+	CTGAGAACAGCCTTCACTTC	TG	NG	1	Deletion
GNPTAB	2766	NA	NA	chr12-102147276-102147278_13TTAdelT-2766-pos-i	+	TGAGAACAGCCTTCACTGTC	TG	NG	TTA	T	13	AACAGCCTTCACT	GTCTGAGCATCTTTGA	16	TCAAAGATGCTCAGACAGTGAAGGCTGTT	0.46	2766-3-neg-i	-	ACAACATTGACCACAATCAA	AG	NG	3	Deletion
GNPTAB	2766	NA	NA	chr12-102147276-102147278_11TTAdelT-2766-pos-i	+	AGAACAGCCTTCACTGTCTG	AG	NG	TTA	T	11	CAGCCTTCACTGT	CTGAGCATCTTTGATT	16	AATCAAAGATGCTCAGACAGTGAAGGCTG	0.54	2766-3-neg-i	-	ACAACATTGACCACAATCAA	AG	NG	3	Deletion
GNPTAB	2766	NA	NA	chr12-102147276-102147278_1TTAdelT-2766-neg-i	-	AACATTGACCACAATCATAA	AG	NG	TTA	T	1	TGATTGTGGTCAA	ACTGTCTGAGCATCTT	16	ACTGTCTGAGCATCTTTGATTGTGGTCAA	0.38	2766-3-pos-i	+	CTTCACTGTCTGAGCATCTT	TG	NG	3	Deletion
GNPTAB	39074	NA	NA	chr12-102147305-102147309_14GCAAAdelG-39074-pos-i	+	TTTATGATTGTGGTCAATGT	TG	NG	GCAAA	G	14	TGATTGTGGTCAA	TGTTGTCATTCAGGCA	16	TGCCTGAATGACAACATTGACCACAATCA	0.38	39074-2-neg-i	-	GTTATTTCAGGAAGTTTGCC	TG	NG	2	Deletion
GNPTAB	39074	68.9478	NA	chr12-102147305-102147309_6GCAAAdelG-39074-pos-i	+	TGTGGTCAATGTTGTCATTC	AG	NG	GCAAA	G	6	GTCAATGTTGTCA	TTCAGGCAAACTTCCT	16	AGGAAGTTTGCCTGAATGACAACATTGAC	0.38	39074-2-neg-i	-	GTTATTTCAGGAAGTTTGCC	TG	NG	2	Deletion
GNPTAB	39052	NA	NA	chr12-102158267-102158268_15AGdelA-39052-pos-i	+	GTTTCCACTCTAAATCTTGC	TG	NG	AG	A	15	CCACTCTAAATCT	TGCTGTGGTCTCCAAT	16	ATTGGAGACCACAGCAAGATTTAGAGTGG	0.38	39052-2-neg-i	-	TCAGAATCCACCCCTGGATT	GG	NG	2	Deletion
GNPTAB	39052	NA	NA	chr12-102158267-102158268_12AGdelA-39052-pos-i	+	TCCACTCTAAATCTTGCTGT	GG	NG	AG	A	12	CTCTAAATCTTGC	TGTGGTCTCCAATCCA	16	TGGATTGGAGACCACAGCAAGATTTAGAG	0.38	39052-2-neg-i	-	TCAGAATCCACCCCTGGATT	GG	NG	2	Deletion
GNPTAB	39052	NA	NA	chr12-102158267-102158268_4AGdelA-39052-pos-i	+	AAATCTTGCTGTGGTCTCCA	AG	NG	AG	A	4	CTTGCTGTGGTCT	CCAATCCAGGGGTGGA	16	TCCACCCCTGGATTGGAGACCACAGCAAG	0.54	39052-2-neg-i	-	TCAGAATCCACCCCTGGATT	GG	NG	2	Deletion
GNPTAB	39051	NA	NA	chr12-102158272-102158273_9AGdelA-39051-pos-i	+	AAATCTTGCTGTGGTCTCCA	AG	NG	AG	A	9	CTTGCTGTGGTCT	CCAAGTCCAGGGTGGA	16	TCCACCCTGGACTTGGAGACCACAGCAAG	0.54	39051-3-neg-i	-	CCAGGGTCAGAATCCACCCT	GG	NG	3	Deletion
GNPTAB	39051	66.4019	NA	chr12-102158272-102158273_3AGdelA-39051-pos-i	+	TGCTGTGGTCTCCAAGTCCA	GG	NG	AG	A	3	GTGGTCTCCAAGT	CCAGGGTGGATTCTGA	16	TCAGAATCCACCCTGGACTTGGAGACCAC	0.54	39051-3-neg-i	-	CCAGGGTCAGAATCCACCCT	GG	NG	3	Deletion
GNPTAB	39051	67.8068	NA	chr12-102158272-102158273_2AGdelA-39051-pos-i	+	GCTGTGGTCTCCAAGTCCAG	GG	NG	AG	A	2	TGGTCTCCAAGTC	CAGGGTGGATTCTGAC	16	GTCAGAATCCACCCTGGACTTGGAGACCA	0.54	39051-3-neg-i	-	CCAGGGTCAGAATCCACCCT	GG	NG	3	Deletion
GNPTAB	39051	NA	NA	chr12-102158272-102158273_1AGdelA-39051-pos-i	+	CTGTGGTCTCCAAGTCCAGG	GG	NG	AG	A	1	GGTCTCCAAGTCC	AGGGTGGATTCTGACC	16	GGTCAGAATCCACCCTGGACTTGGAGACC	0.62	39051-3-neg-i	-	CCAGGGTCAGAATCCACCCT	GG	NG	3	Deletion
GNPTAB	39051	NA	66.4019	chr12-102158272-102158273_2AGdelA-39051-neg-i	-	CAGGGTCAGAATCCACCCCT	GG	NG	AG	A	2	GGTGGATTCTGAC	TGGTCTCCAAGTCCAG	16	TGGTCTCCAAGTCCAGGGTGGATTCTGAC	0.54	39051-3-pos-i	+	TGCTGTGGTCTCCAAGTCCA	GG	NG	3	Deletion
GNPTAB	39051	72.0019	66.4019	chr12-102158272-102158273_3AGdelA-39051-neg-i	-	CCAGGGTCAGAATCCACCCC	TG	NG	AG	A	3	GTGGATTCTGACC	GGTCTCCAAGTCCAGG	16	GGTCTCCAAGTCCAGGGTGGATTCTGACC	0.54	39051-3-pos-i	+	TGCTGTGGTCTCCAAGTCCA	GG	NG	3	Deletion
GNPTAB	38414	NA	76.8726	chr12-102159899-102159900_3AGdelA-38414-pos-i	+	TCGCCAGCATCAAACCCACA	GG	NG	AG	A	3	CAGCATCAAACCC	ACAGACAAGACATTGC	16	GCAATGTCTTGTCTGTGGGTTTGATGCTG	0.54	38414-1-neg-i	-	GCATGCAATGTCTTGTCTGT	GG	NG	1	Deletion
GNPTAB	39034	NA	NA	chr12-102161823-102161824_9TCdelT-39034-pos-i	+	GTTTAACACATCCTTACCAG	AG	NG	TC	T	9	AACACATCCTTAC	CAGAGCAATCCCACCA	16	TGGTGGGATTGCTCTGGTAAGGATGTGTT	0.38	39034-2-neg-i	-	TGCGATTGGGATGGTGGGAT	TG	NG	2	Deletion
GNPTAB	38434	NA	NA	chr12-102164856-102164857_5GTdelG-38434-pos-i	+	TCAATGGTCATGTTCTTCTT	AG	NG	GT	G	5	TGGTCATGTTCTT	CTTAGTTGCTTATTCA	16	TGAATAAGCAACTAAGAAGAACATGACCA	0.38	38434-1-neg-i	-	AAGAATTGAATAAGCAACTA	AG	NG	1	Deletion
GNPTAB	39089	78.9414	NA	chr12-102173941-102173946_1TAGAGGdelT-39089-pos-i	+	TCTTACCAGTTTGACTTTAG	AG	NG	TAGAGG	T	1	ACCAGTTTGACTT	TAAAGATTTTCTGGCA	16	TGCCAGAAAATCTTTAAAGTCAAACTGGT	0.38	39089-2-neg-i	-	AATTGCCAGAAAATCTTTAA	AG	NG	2	Deletion
GNPTAB	38432	NA	NA	chr12-102174351-102174355_2ACTGTdelA-38432-pos-i	+	ACCAAGTAGCCCCTCCATAC	TG	NG	ACTGT	A	2	AGTAGCCCCTCCA	TACTGTCTGCTATTTC	16	GAAATAGCAGACAGTATGGAGGGGCTACT	0.62	38432-1-neg-i	-	AAGGAAATAGCAGACAGTAT	GG	NG	1	Deletion
GNPTAB	38432	NA	NA	chr12-102174351-102174355_2ACTGTdelA-38432-neg-i	-	AAAGGAAATAGCAGACAGAC	AG	NG	ACTGT	A	2	TGTCTGCTATTTC	AGTAGCCCCTCCATAC	16	AGTAGCCCCTCCATACTGTCTGCTATTTC	0.38	38432-2-pos-i	+	ACCAAGTAGCCCCTCCATAC	TG	NG	2	Deletion
GNPTAB	39073	NA	NA	chr12-102182345-102182347_15TTGdelT-39073-pos-i	+	CAAAATGCTTACCTCTTCTT	AG	NG	TTG	T	15	ATGCTTACCTCTT	CTTAGTAGGTTCCGTT	16	AACGGAACCTACTAAGAAGAGGTAAGCAT	0.38	39073-2-neg-i	-	AAATCCTTGGGAAAAACAAC	GG	NG	2	Deletion
GNPTAB	39073	70.5452	NA	chr12-102182345-102182347_12TTGdelT-39073-pos-i	+	AATGCTTACCTCTTCTTAGT	AG	NG	TTG	T	12	CTTACCTCTTCTT	AGTAGGTTCCGTTGTT	16	AACAACGGAACCTACTAAGAAGAGGTAAG	0.38	39073-2-neg-i	-	AAATCCTTGGGAAAAACAAC	GG	NG	2	Deletion
GNPTAB	39073	NA	NA	chr12-102182345-102182347_6TTGdelT-39073-pos-i	+	TACCTCTTCTTAGTAGGTTC	CG	NG	TTG	T	6	TCTTCTTAGTAGG	TTCCGTTGTTTTTCCC	16	GGGAAAAACAACGGAACCTACTAAGAAGA	0.38	39073-2-neg-i	-	AAATCCTTGGGAAAAACAAC	GG	NG	2	Deletion
GNPTAB	39073	NA	NA	chr12-102182345-102182347_1TTGdelT-39073-pos-i	+	CTTCTTAGTAGGTTCCGTTG	TG	NG	TTG	T	1	TTAGTAGGTTCCG	TTGTTTTTCCCAAGGA	16	TCCTTGGGAAAAACAACGGAACCTACTAA	0.46	39073-2-neg-i	-	AAATCCTTGGGAAAAACAAC	GG	NG	2	Deletion
GNPTAB	39050	NA	NA	chr12-102183804-102183807_15AAACdelA-39050-neg-i	-	TAGGCTTTGTCTGCCCATGC	CG	NG	AAAC	A	15	TGGGCAGACAAAG	TAAACGTCAATCGGCA	16	TAAACGTCAATCGGCATGGGCAGACAAAG	0.54	39050-1-pos-i	+	GCCATTCACCCAGGTGTAAA	CG	NG	1	Deletion
GNPTAB	39027	NA	52.8767	chr12-102190536-102190537_7ACdelA-39027-pos-i	+	ATTGATCTCGGCTCCATTCC	AG	NG	AC	A	7	ATCTCGGCTCCAT	TCCAGAACACCTAGAA	16	TTCTAGGTGTTCTGGAATGGAGCCGAGAT	0.54	39027-1-neg-i	-	TTTCTTTGTTCTAGGTGTTC	TG	NG	1	Deletion
GNPTAB	496456	NA	NA	chr12-102224354-102224355_10CGdelC-496456-neg-i	-	TTGGGCGTCGTTGTCACCAT	CG	NG	CG	C	10	GTGACAACGACGC	GGAAGGCGAGACGATG	16	GGAAGGCGAGACGATGGTGACAACGACGC	0.62	496456-2-pos-i	+	CCTCTCCGAACTGGAAGGCG	AG	NG	2	Deletion
PAH	580754	NA	84.0559	chr12-103237469-103237470_9AGdelA-580754-neg-i	-	TTACACTGTCACGGAGTTCC	AG	NG	AG	A	9	ACTCCGTGACAGT	GTAATAGAGGGCTGGA	16	GTAATAGAGGGCTGGAACTCCGTGACAGT	0.54	580754-3-pos-i	+	ACTCTCTGCCACGTAATAGA	GG	NG	3	Deletion
PAH	597	NA	NA	chr12-103237528-103237531_8GAGAdelG-597-neg-i	-	CTGCTTATCAGAGAAGCCAA	AG	NG	GAGA	G	8	GCTTCTCTGATAA	TCCAGGGGGAGCTTTG	16	TCCAGGGGGAGCTTTGGCTTCTCTGATAA	0.38	597-3-pos-i	+	TCTTCTCCAGCTCCAGGGGG	AG	NG	3	Deletion
PAH	597	NA	NA	chr12-103237528-103237531_14GAGAdelG-597-neg-i	-	ACAGTACTGCTTATCAGAGA	AG	NG	GAGA	G	14	CTGATAAGCAGTA	GGGAGCTTTGGCTTCT	16	GGGAGCTTTGGCTTCTCTGATAAGCAGTA	0.38	597-3-pos-i	+	TCTTCTCCAGCTCCAGGGGG	AG	NG	3	Deletion
PAH	102518	NA	64.6859	chr12-103237533-103237534_11GCdelG-102518-neg-i	-	ACAGTACTGCTTATCAGAGA	AG	NG	GC	G	11	CTGATAAGCAGTA	GAGAAGTTTGGCTTCT	16	GAGAAGTTTGGCTTCTCTGATAAGCAGTA	0.38	102518-1-pos-i	+	CAGCTCCAGGGGGAGAAGTT	TG	NG	1	Deletion
PAH	102518	NA	64.6859	chr12-103237533-103237534_14GCdelG-102518-neg-i	-	CCTACAGTACTGCTTATCAG	AG	NG	GC	G	14	ATAAGCAGTACTG	AAGTTTGGCTTCTCTG	16	AAGTTTGGCTTCTCTGATAAGCAGTACTG	0.38	102518-1-pos-i	+	CAGCTCCAGGGGGAGAAGTT	TG	NG	1	Deletion
PAH	102487	NA	NA	chr12-103238140-103238141_5GCdelG-102487-neg-i	-	CATAAAGGCATATGGTGCTG	GG	NG	GC	G	5	CACCATATGCCTT	GGATGACAGGAGCCAG	16	GGATGACAGGAGCCAGCACCATATGCCTT	0.46	102487-1-pos-i	+	ACCAAAGGATGACAGGAGCC	AG	NG	1	Deletion
PAH	102487	77.0993	NA	chr12-103238140-103238141_6GCdelG-102487-neg-i	-	CCATAAAGGCATATGGTGCT	GG	NG	GC	G	6	ACCATATGCCTTT	GATGACAGGAGCCAGC	16	GATGACAGGAGCCAGCACCATATGCCTTT	0.38	102487-1-pos-i	+	ACCAAAGGATGACAGGAGCC	AG	NG	1	Deletion
PAH	102487	81.4176	NA	chr12-103238140-103238141_7GCdelG-102487-neg-i	-	TCCATAAAGGCATATGGTGC	TG	NG	GC	G	7	CCATATGCCTTTA	ATGACAGGAGCCAGCA	16	ATGACAGGAGCCAGCACCATATGCCTTTA	0.38	102487-1-pos-i	+	ACCAAAGGATGACAGGAGCC	AG	NG	1	Deletion
PAH	102487	NA	NA	chr12-103238140-103238141_10GCdelG-102487-neg-i	-	GACTCCATAAAGGCATATGG	TG	NG	GC	G	10	TATGCCTTTATGG	ACAGGAGCCAGCACCA	16	ACAGGAGCCAGCACCATATGCCTTTATGG	0.38	102487-1-pos-i	+	ACCAAAGGATGACAGGAGCC	AG	NG	1	Deletion
PAH	102487	NA	NA	chr12-103238140-103238141_12GCdelG-102487-neg-i	-	GAGACTCCATAAAGGCATAT	GG	NG	GC	G	12	TGCCTTTATGGAG	AGGAGCCAGCACCATA	16	AGGAGCCAGCACCATATGCCTTTATGGAG	0.46	102487-1-pos-i	+	ACCAAAGGATGACAGGAGCC	AG	NG	1	Deletion
PAH	102487	74.921	NA	chr12-103238140-103238141_13GCdelG-102487-neg-i	-	GGAGACTCCATAAAGGCATA	TG	NG	GC	G	13	GCCTTTATGGAGT	GGAGCCAGCACCATAT	16	GGAGCCAGCACCATATGCCTTTATGGAGT	0.46	102487-1-pos-i	+	ACCAAAGGATGACAGGAGCC	AG	NG	1	Deletion
PAH	102913	NA	NA	chr12-103240672-103240675_3CTGTdelC-102913-pos-i	+	CAGGGAGAGAAGGGACTTAC	TG	NG	CTGT	C	3	GAGAGAAGGGACT	TACGGCGAGCTTTTCA	16	TGAAAAGCTCGCCGTAAGTCCCTTCTCTC	0.54	102913-1-neg-i	-	ACATTGAAAAGCTCGCCGTA	AG	NG	1	Deletion
PAH	102913	62.2083	NA	chr12-103240672-103240675_1CTGTdelC-102913-pos-i	+	GGGAGAGAAGGGACTTACTG	TG	NG	CTGT	C	1	GAGAAGGGACTTA	CGGCGAGCTTTTCAAT	16	ATTGAAAAGCTCGCCGTAAGTCCCTTCTC	0.46	102913-1-neg-i	-	ACATTGAAAAGCTCGCCGTA	AG	NG	1	Deletion
PAH	102844	NA	NA	chr12-103246628-103246629_2GAdelG-102844-neg-i	-	TCCACTGCACACAGTACATC	AG	NG	GA	G	2	GTACTGTGTGCAG	TTGGATCCATGTCTGT	16	TTGGATCCATGTCTGTGTACTGTGTGCAG	0.54	102844-3-pos-i	+	TGGGCTTGGATCCATGTCTG	TG	NG	3	Deletion
PAH	102844	NA	NA	chr12-103246628-103246629_10GAdelG-102844-neg-i	-	CCGAGTCTTCCACTGCACAC	AG	NG	GA	G	10	TGCAGTGGAAGAC	ATGTCTGTGTACTGTG	16	ATGTCTGTGTACTGTGTGCAGTGGAAGAC	0.54	102844-3-pos-i	+	TGGGCTTGGATCCATGTCTG	TG	NG	3	Deletion
PAH	102814	NA	NA	chr12-103246697-103246698_12AGdelA-102814-pos-i	+	CCAAGAAATCCCGAGAGGAA	AG	NG	AG	A	12	GAAATCCCGAGAG	GAAAGCAGGCCACCAC	16	GTGGTGGCCTGCTTTCCTCTCGGGATTTC	0.54	102814-3-neg-i	-	TTCCGCCTCCGACCTGTGGT	GG	NG	3	Deletion
PAH	102814	NA	NA	chr12-103246697-103246698_8AGdelA-102814-pos-i	+	GAAATCCCGAGAGGAAAGCA	GG	NG	AG	A	8	TCCCGAGAGGAAA	GCAGGCCACCACAGGT	16	ACCTGTGGTGGCCTGCTTTCCTCTCGGGA	0.54	102814-3-neg-i	-	TTCCGCCTCCGACCTGTGGT	GG	NG	3	Deletion
PAH	102814	NA	NA	chr12-103246697-103246698_4AGdelA-102814-pos-i	+	TCCCGAGAGGAAAGCAGGCC	AG	NG	AG	A	4	GAGAGGAAAGCAG	GCCACCACAGGTCGGA	16	TCCGACCTGTGGTGGCCTGCTTTCCTCTC	0.54	102814-3-neg-i	-	TTCCGCCTCCGACCTGTGGT	GG	NG	3	Deletion
PAH	102705	79.9284	NA	chr12-103260379-103260380_9GTdelG-102705-pos-i	+	AACAAGCAAGGCAGACTTAC	TG	NG	GT	G	9	AGCAAGGCAGACT	TACTGGCGGAGTTGTA	16	TACAACTCCGCCAGTAAGTCTGCCTTGCT	0.54	102705-3-neg-i	-	GCTGACATTGCCTACAACTC	CG	NG	3	Deletion
PAH	102705	71.0943	NA	chr12-103260379-103260380_6GTdelG-102705-pos-i	+	AAGCAAGGCAGACTTACTGG	CG	NG	GT	G	6	AAGGCAGACTTAC	TGGCGGAGTTGTAGGC	16	GCCTACAACTCCGCCAGTAAGTCTGCCTT	0.46	102705-3-neg-i	-	GCTGACATTGCCTACAACTC	CG	NG	3	Deletion
PAH	102705	NA	NA	chr12-103260379-103260380_5GTdelG-102705-pos-i	+	AGCAAGGCAGACTTACTGGC	GG	NG	GT	G	5	AGGCAGACTTACT	GGCGGAGTTGTAGGCA	16	TGCCTACAACTCCGCCAGTAAGTCTGCCT	0.46	102705-3-neg-i	-	GCTGACATTGCCTACAACTC	CG	NG	3	Deletion
PAH	102705	NA	NA	chr12-103260379-103260380_15GTdelG-102705-neg-i	-	CGGAAGCAGTTTGCTGACAT	TG	NG	GT	G	15	TCAGCAAACTGCT	GGAGTTGTAGGCAATG	16	GGAGTTGTAGGCAATGTCAGCAAACTGCT	0.46	102705-3-pos-i	+	CAAGGCAGACTTACTGGCGG	AG	NG	3	Deletion
PAH	102663	NA	81.8021	chr12-103271279-103271283_1CTGATdelC-102663-neg-i	-	GCTGGACAGATTTGCCAATC	AG	NG	CTGAT	C	1	TGGCAAATCTGTC	TCCATAGCTGAGAATC	16	TCCATAGCTGAGAATCTGGCAAATCTGTC	0.46	102663-3-pos-i	+	CCGCTCCATAGCTGAGAATC	TG	NG	3	Deletion
PAH	102663	NA	81.8021	chr12-103271279-103271283_9CTGATdelC-102663-neg-i	-	ATTCAAGAGCTGGACAGATT	TG	NG	CTGAT	C	9	CTGTCCAGCTCTT	TGAGAATCTGGCAAAT	16	TGAGAATCTGGCAAATCTGTCCAGCTCTT	0.54	102663-3-pos-i	+	CCGCTCCATAGCTGAGAATC	TG	NG	3	Deletion
PAH	102663	NA	81.8021	chr12-103271279-103271283_14CTGATdelC-102663-neg-i	-	GAACCATTCAAGAGCTGGAC	AG	NG	CTGAT	C	14	CAGCTCTTGAATG	ATCTGGCAAATCTGTC	16	ATCTGGCAAATCTGTCCAGCTCTTGAATG	0.46	102663-3-pos-i	+	CCGCTCCATAGCTGAGAATC	TG	NG	3	Deletion
PAH	197125	70.5974	NA	chr12-103271323-103271324_12AGdelA-197125-pos-i	+	TCCAGCTCTTGAATGGTTCT	TG	NG	AG	A	12	GCTCTTGAATGGT	TCTTGGGAACCAGGCA	16	TGCCTGGTTCCCAAGAACCATTCAAGAGC	0.46	197125-3-neg-i	-	TTCTCTGTGTTTCAGTGCCT	GG	NG	3	Deletion
PAH	197125	75.0532	NA	chr12-103271323-103271324_11AGdelA-197125-pos-i	+	CCAGCTCTTGAATGGTTCTT	GG	NG	AG	A	11	CTCTTGAATGGTT	CTTGGGAACCAGGCAC	16	GTGCCTGGTTCCCAAGAACCATTCAAGAG	0.38	197125-3-neg-i	-	TTCTCTGTGTTTCAGTGCCT	GG	NG	3	Deletion
PAH	197125	NA	NA	chr12-103271323-103271324_10AGdelA-197125-pos-i	+	CAGCTCTTGAATGGTTCTTG	GG	NG	AG	A	10	TCTTGAATGGTTC	TTGGGAACCAGGCACT	16	AGTGCCTGGTTCCCAAGAACCATTCAAGA	0.38	197125-3-neg-i	-	TTCTCTGTGTTTCAGTGCCT	GG	NG	3	Deletion
PAH	197125	70.5601	NA	chr12-103271323-103271324_4AGdelA-197125-pos-i	+	TTGAATGGTTCTTGGGAACC	AG	NG	AG	A	4	ATGGTTCTTGGGA	ACCAGGCACTGAAACA	16	TGTTTCAGTGCCTGGTTCCCAAGAACCAT	0.46	197125-3-neg-i	-	TTCTCTGTGTTTCAGTGCCT	GG	NG	3	Deletion
PAH	197125	75.4229	NA	chr12-103271323-103271324_3AGdelA-197125-pos-i	+	TGAATGGTTCTTGGGAACCA	GG	NG	AG	A	3	TGGTTCTTGGGAA	CCAGGCACTGAAACAC	16	GTGTTTCAGTGCCTGGTTCCCAAGAACCA	0.46	197125-3-neg-i	-	TTCTCTGTGTTTCAGTGCCT	GG	NG	3	Deletion
PAH	197125	NA	NA	chr12-103271323-103271324_2AGdelA-197125-pos-i	+	GAATGGTTCTTGGGAACCAG	GG	NG	AG	A	2	GGTTCTTGGGAAC	CAGGCACTGAAACACA	16	TGTGTTTCAGTGCCTGGTTCCCAAGAACC	0.54	197125-3-neg-i	-	TTCTCTGTGTTTCAGTGCCT	GG	NG	3	Deletion
PAH	197125	NA	NA	chr12-103271323-103271324_2AGdelA-197125-neg-i	-	TCTCTGTGTTTCAGTGCCCT	GG	NG	AG	A	2	GCACTGAAACACA	GGTTCTTGGGAACCAG	16	GGTTCTTGGGAACCAGGCACTGAAACACA	0.46	197125-3-pos-i	+	TGAATGGTTCTTGGGAACCA	GG	NG	3	Deletion
PAH	197125	59.0436	NA	chr12-103271323-103271324_3AGdelA-197125-neg-i	-	TTCTCTGTGTTTCAGTGCCC	TG	NG	AG	A	3	CACTGAAACACAG	GTTCTTGGGAACCAGG	16	GTTCTTGGGAACCAGGCACTGAAACACAG	0.46	197125-3-pos-i	+	TGAATGGTTCTTGGGAACCA	GG	NG	3	Deletion
PAH	197125	NA	NA	chr12-103271323-103271324_8AGdelA-197125-neg-i	-	TTGCCTTCTCTGTGTTTCAG	TG	NG	AG	A	8	AAACACAGAGAAG	TGGGAACCAGGCACTG	16	TGGGAACCAGGCACTGAAACACAGAGAAG	0.38	197125-3-pos-i	+	TGAATGGTTCTTGGGAACCA	GG	NG	3	Deletion
PAH	197125	NA	NA	chr12-103271323-103271324_10AGdelA-197125-neg-i	-	CGTTGCCTTCTCTGTGTTTC	AG	NG	AG	A	10	ACACAGAGAAGGC	GGAACCAGGCACTGAA	16	GGAACCAGGCACTGAAACACAGAGAAGGC	0.54	197125-3-pos-i	+	TGAATGGTTCTTGGGAACCA	GG	NG	3	Deletion
PAH	604	NA	NA	chr12-103288578-103288581_1TTGAdelT-604-neg-i	-	TGCTCTGACAAACATCATCA	AG	NG	TTGA	T	1	TGATGTTTGTCAG	TCATGCCTCAAGATCT	16	TCATGCCTCAAGATCTTGATGTTTGTCAG	0.38	604-3-pos-i	+	AATGTCATGCCTCAAGATCT	TG	NG	3	Deletion
PAH	102632	NA	77.7033	chr12-103288654-103288657_10GAGAdelG-102632-neg-i	-	ACCTGACCCACATTGAATCT	AG	NG	GAGA	G	10	TTCAATGTGGGTC	TTAAACGAGGTCTAGA	16	TTAAACGAGGTCTAGATTCAATGTGGGTC	0.46	102632-3-pos-i	+	TACTCATCTTTCTTTAAACG	AG	NG	3	Deletion
PAH	188933	NA	NA	chr12-103306618-103306621_10GAGAdelG-188933-neg-i	-	TCAAAATGGTGCCATATCAC	TG	NG	GAGA	G	10	ATATGGCACCATT	TTGAGTGAGATCAGTG	16	TTGAGTGAGATCAGTGATATGGCACCATT	0.38	188933-3-pos-i	+	ACCAACTTCTTCTTTGAGTG	AG	NG	3	Deletion
PAH	102696	NA	NA	chr12-103310860-103310862_3CAGdelC-102696-neg-i	-	GGCTTGGGCAGGAAACTCTC	TG	NG	CAG	C	3	AGTTTCCTGCCCA	ACCTGTCCAAAGTCAG	16	ACCTGTCCAAAGTCAGAGTTTCCTGCCCA	0.54	102696-3-pos-i	+	TGGCTCACCTGTCCAAAGTC	AG	NG	3	Deletion
PAH	102696	NA	NA	chr12-103310860-103310862_13CAGdelC-102696-neg-i	-	GGAAAACCCAGGCTTGGGCA	GG	NG	CAG	C	13	CCAAGCCTGGGTT	AGTCAGAGTTTCCTGC	16	AGTCAGAGTTTCCTGCCCAAGCCTGGGTT	0.62	102696-3-pos-i	+	TGGCTCACCTGTCCAAAGTC	AG	NG	3	Deletion
PAH	102696	56.0314	NA	chr12-103310860-103310862_14CAGdelC-102696-neg-i	-	TGGAAAACCCAGGCTTGGGC	AG	NG	CAG	C	14	CAAGCCTGGGTTT	GTCAGAGTTTCCTGCC	16	GTCAGAGTTTCCTGCCCAAGCCTGGGTTT	0.54	102696-3-pos-i	+	TGGCTCACCTGTCCAAAGTC	AG	NG	3	Deletion
POLR3B	31165	62.4358	NA	chr12-106826162-106826163_11ATdelA-31165-pos-i	+	ATCACAACTGATATGGAAGA	TG	NG	AT	A	11	CAACTGATATGGA	AGATGGACCCATGTTA	16	TAACATGGGTCCATCTTCCATATCAGTTG	0.38	31165-2-neg-i	-	TTACTGGCTAATTTAACATG	GG	NG	2	Deletion
POLR3B	31165	NA	NA	chr12-106826162-106826163_2ATdelA-31165-pos-i	+	GATATGGAAGATGGACCCAT	TG	NG	AT	A	2	TGGAAGATGGACC	CATGTTAAATTAGCCA	16	TGGCTAATTTAACATGGGTCCATCTTCCA	0.54	31165-2-neg-i	-	TTACTGGCTAATTTAACATG	GG	NG	2	Deletion
UBE3B	280737	NA	NA	chr12-109921758-109921759_10TCdelT-280737-pos-i	+	TTTCAAGATTGCCAGGAAAC	TG	NG	TC	T	10	AAGATTGCCAGGA	AACTGCTGTTCTATTC	16	GAATAGAACAGCAGTTTCCTGGCAATCTT	0.46	280737-1-neg-i	-	TCTTTGATTCTGAATAGAAC	AG	NG	1	Deletion
UBE3B	280737	NA	NA	chr12-109921758-109921759_7TCdelT-280737-pos-i	+	CAAGATTGCCAGGAAACTGC	TG	NG	TC	T	7	ATTGCCAGGAAAC	TGCTGTTCTATTCAGA	16	TCTGAATAGAACAGCAGTTTCCTGGCAAT	0.46	280737-1-neg-i	-	TCTTTGATTCTGAATAGAAC	AG	NG	1	Deletion
UBE3B	50235	NA	NA	chr12-109959094-109959096_3AAGdelA-50235-pos-i	+	GTTCTTGGAAGAGATCATCA	AG	NG	AAG	A	3	TTGGAAGAGATCA	TCAAGAGTTTTTGACC	16	GGTCAAAAACTCTTGATGATCTCTTCCAA	0.38	50235-1-neg-i	-	GCTGGGTCAAAAACTCTTGA	TG	NG	1	Deletion
UBE3B	50235	NA	NA	chr12-109959094-109959096_1AAGdelA-50235-pos-i	+	TCTTGGAAGAGATCATCAAG	AG	NG	AAG	A	1	GGAAGAGATCATC	AAGAGTTTTTGACCCA	16	TGGGTCAAAAACTCTTGATGATCTCTTCC	0.46	50235-1-neg-i	-	GCTGGGTCAAAAACTCTTGA	TG	NG	1	Deletion
MMAB	3097	NA	NA	chr12-109998851-109998856_2TCGGCCdelT-3097-pos-i	+	CAGCCCTCTTACCGTCTCTC	GG	NG	TCGGCC	T	2	CCTCTTACCGTCT	CTCGGCGGCACACGGC	16	GCCGTGTGCCGCCGAGAGACGGTAAGAGG	0.54	3097-2-neg-i	-	CCGGGCCGTGTGCCGCCGAG	AG	NG	2	Deletion
MMAB	3097	NA	87.28	chr12-109998851-109998856_14TCGGCCdelT-3097-neg-i	-	GCTGCATTTCTGCCGGGCCG	TG	NG	TCGGCC	T	14	CCCGGCAGAAATG	TCTCGGCGGCACACGG	16	TCTCGGCGGCACACGGCCCGGCAGAAATG	0.62	3097-3-pos-i	+	CCAGCCCTCTTACCGTCTCT	CG	NG	3	Deletion
SH2B3	30444	NA	NA	chr12-111856548-111856553_6TGCTGCdelT-30444-pos-i	+	CCCGAGGCGCTGAAGGAGGC	GG	NG	TGCTGC	T	6	AGGCGCTGAAGGA	GGCGGTGCTACAGCCT	16	AGGCTGTAGCACCGCCTCCTTCAGCGCCT	0.62	30444-2-neg-i	-	CGTCGGCCAGGCTGTAGCAC	CG	NG	2	Deletion
PTPN11	13346	NA	NA	chr12-112888160-112888163_10CTGGdelC-13346-pos-i	+	TGTCACCCACATCAAGATTC	AG	NG	CTGG	C	10	ACCCACATCAAGA	TTCAGAACACTGATTA	16	TAATCAGTGTTCTGAATCTTGATGTGGGT	0.46	13346-3-neg-i	-	ATACAGGTCATAGTAATCAG	TG	NG	3	Deletion
PTPN11	13346	NA	NA	chr12-112888160-112888163_2CTGGdelC-13346-pos-i	+	ACATCAAGATTCAGAACACT	GG	NG	CTGG	C	2	CAAGATTCAGAAC	ACTGATTACTATGACC	16	GGTCATAGTAATCAGTGTTCTGAATCTTG	0.38	13346-3-neg-i	-	ATACAGGTCATAGTAATCAG	TG	NG	3	Deletion
PTPN11	13346	NA	NA	chr12-112888160-112888163_12CTGGdelC-13346-neg-i	-	CTCCCCTCCATACAGGTCAT	AG	NG	CTGG	C	12	ACCTGTATGGAGG	AACACTGATTACTATG	16	AACACTGATTACTATGACCTGTATGGAGG	0.54	13346-3-pos-i	+	CACATCAAGATTCAGAACAC	TG	NG	3	Deletion
PTPN11	222972	NA	NA	chr12-112888163-112888166_13GTGAdelG-222972-pos-i	+	TGTCACCCACATCAAGATTC	AG	NG	GTGA	G	13	ACCCACATCAAGA	TTCAGAACACTGGTTA	16	TAACCAGTGTTCTGAATCTTGATGTGGGT	0.46	222972-2-neg-i	-	CCATACAGGTCATAGTAACC	AG	NG	2	Deletion
PTPN11	222972	NA	NA	chr12-112888163-112888166_5GTGAdelG-222972-pos-i	+	ACATCAAGATTCAGAACACT	GG	NG	GTGA	G	5	CAAGATTCAGAAC	ACTGGTTACTATGACC	16	GGTCATAGTAACCAGTGTTCTGAATCTTG	0.38	222972-2-neg-i	-	CCATACAGGTCATAGTAACC	AG	NG	2	Deletion
PTPN11	40492	NA	NA	chr12-112888163-112888166_13GTGAdelT-40492-pos-i	+	TGTCACCCACATCAAGATTC	AG	NG	GTGA	T	13	ACCCACATCAAGA	TTCAGAACACTGTTTA	16	TAAACAGTGTTCTGAATCTTGATGTGGGT	0.46	40492-2-neg-i	-	CCATACAGGTCATAGTAAAC	AG	NG	2	Deletion
PTPN11	40492	NA	NA	chr12-112888163-112888166_5GTGAdelT-40492-pos-i	+	ACATCAAGATTCAGAACACT	GG	NG	GTGA	T	5	CAAGATTCAGAAC	ACTGTTTACTATGACC	16	GGTCATAGTAAACAGTGTTCTGAATCTTG	0.38	40492-2-neg-i	-	CCATACAGGTCATAGTAAAC	AG	NG	2	Deletion
PTPN11	44611	NA	NA	chr12-112893771-112893772_11TAdelT-44611-pos-i	+	ACTCGATCAGCCCCTTAACA	CG	NG	TA	T	11	GATCAGCCCCTTA	ACACGACTCGTTAAAT	16	ATTTAACGAGTCGTGTTAAGGGGCTGATC	0.54	44611-1-neg-i	-	TATTTCAGCAGCATTTAACG	AG	NG	1	Deletion
PTPN11	44611	NA	NA	chr12-112893771-112893772_6TAdelT-44611-pos-i	+	ATCAGCCCCTTAACACGACT	CG	NG	TA	T	6	GCCCCTTAACACG	ACTCGTTAAATGCTGC	16	GCAGCATTTAACGAGTCGTGTTAAGGGGC	0.62	44611-1-neg-i	-	TATTTCAGCAGCATTTAACG	AG	NG	1	Deletion
PTPN11	31551	NA	77.178	chr12-112924367-112924368_2TCdelT-31551-neg-i	-	ATGGTGCACCTCCTCCAGGA	AG	NG	TC	T	2	TGGAGGAGGTGCA	GGGCGTGCTGGACTTC	16	GGGCGTGCTGGACTTCTGGAGGAGGTGCA	0.62	31551-2-pos-i	+	CTGGGGGCGTGCTGGACTTC	TG	NG	2	Deletion
PTPN11	31551	36.946	77.178	chr12-112924367-112924368_6TCdelT-31551-neg-i	-	GCTTATGGTGCACCTCCTCC	AG	NG	TC	T	6	GGAGGTGCACCAT	GTGCTGGACTTCTGGA	16	GTGCTGGACTTCTGGAGGAGGTGCACCAT	0.62	31551-2-pos-i	+	CTGGGGGCGTGCTGGACTTC	TG	NG	2	Deletion
TBX5	633737	NA	78.4946	chr12-114793547-114793548_6CTdelC-633737-pos-i	+	GCTGGAACATTCCCTCTCCC	AG	NG	CT	C	6	GAACATTCCCTCT	CCCAGCGTGGGGAGCC	16	GGCTCCCCACGCTGGGAGAGGGAATGTTC	0.46	633737-1-neg-i	-	CAACCATGGCTCCCCACGCT	GG	NG	1	Deletion
TBX5	633737	54.4454	78.4946	chr12-114793547-114793548_1CTdelC-633737-pos-i	+	AACATTCCCTCTCCCAGCTG	TG	NG	CT	C	1	TTCCCTCTCCCAG	CGTGGGGAGCCATGGT	16	ACCATGGCTCCCCACGCTGGGAGAGGGAA	0.62	633737-1-neg-i	-	CAACCATGGCTCCCCACGCT	GG	NG	1	Deletion
TBX5	633737	NA	76.0667	chr12-114793547-114793548_4CTdelC-633737-neg-i	-	GGCCAACCATGGCTCCCCAC	AG	NG	CT	C	4	GGGAGCCATGGTT	TCCCTCTCCCAGCGTG	16	TCCCTCTCCCAGCGTGGGGAGCCATGGTT	0.62	633737-2-pos-i	+	GAACATTCCCTCTCCCAGCG	TG	NG	2	Deletion
TBX5	633737	NA	76.0667	chr12-114793547-114793548_14CTdelC-633737-neg-i	-	TGGCTGGCATGGCCAACCAT	GG	NG	CT	C	14	GTTGGCCATGCCA	AGCGTGGGGAGCCATG	16	AGCGTGGGGAGCCATGGTTGGCCATGCCA	0.62	633737-2-pos-i	+	GAACATTCCCTCTCCCAGCG	TG	NG	2	Deletion
TBX5	633737	75.0392	76.0667	chr12-114793547-114793548_15CTdelC-633737-neg-i	-	CTGGCTGGCATGGCCAACCA	TG	NG	CT	C	15	TTGGCCATGCCAG	GCGTGGGGAGCCATGG	16	GCGTGGGGAGCCATGGTTGGCCATGCCAG	0.62	633737-2-pos-i	+	GAACATTCCCTCTCCCAGCG	TG	NG	2	Deletion
TBX5	633723	NA	72.3021	chr12-114793590-114793591_9AGdelA-633723-neg-i	-	CTCCGCTCACTTCACCTCGG	GG	NG	AG	A	9	AGGTGAAGTGAGC	AGGGACCAGGGCCCCG	16	AGGGACCAGGGCCCCGAGGTGAAGTGAGC	0.54	633723-3-pos-i	+	GCCAGCCAGCCGAGGGACCA	GG	NG	3	Deletion
TBX5	633723	76.3326	72.3021	chr12-114793590-114793591_10AGdelA-633723-neg-i	-	TCTCCGCTCACTTCACCTCG	GG	NG	AG	A	10	GGTGAAGTGAGCG	GGGACCAGGGCCCCGA	16	GGGACCAGGGCCCCGAGGTGAAGTGAGCG	0.62	633723-3-pos-i	+	GCCAGCCAGCCGAGGGACCA	GG	NG	3	Deletion
TBX5	633723	74.0538	72.3021	chr12-114793590-114793591_11AGdelA-633723-neg-i	-	TTCTCCGCTCACTTCACCTC	GG	NG	AG	A	11	GTGAAGTGAGCGG	GGACCAGGGCCCCGAG	16	GGACCAGGGCCCCGAGGTGAAGTGAGCGG	0.62	633723-3-pos-i	+	GCCAGCCAGCCGAGGGACCA	GG	NG	3	Deletion
TBX5	633723	69.8091	72.3021	chr12-114793590-114793591_12AGdelA-633723-neg-i	-	CTTCTCCGCTCACTTCACCT	CG	NG	AG	A	12	TGAAGTGAGCGGA	GACCAGGGCCCCGAGG	16	GACCAGGGCCCCGAGGTGAAGTGAGCGGA	0.54	633723-3-pos-i	+	GCCAGCCAGCCGAGGGACCA	GG	NG	3	Deletion
TBX5	633769	NA	NA	chr12-114793819-114793820_9GAdelG-633769-neg-i	-	AAGATTCCTTCTACCGCTCT	AG	NG	GA	G	9	GCGGTAGAAGGAA	TGCTGTGGTAGCTAGA	16	TGCTGTGGTAGCTAGAGCGGTAGAAGGAA	0.54	633769-2-pos-i	+	CCAGGCCCTGCTGCTGTGGT	AG	NG	2	Deletion
TBX5	633769	NA	NA	chr12-114793819-114793820_15GAdelG-633769-neg-i	-	GTGAAGAAGATTCCTTCTAC	CG	NG	GA	G	15	GAAGGAATCTTCT	GGTAGCTAGAGCGGTA	16	GGTAGCTAGAGCGGTAGAAGGAATCTTCT	0.38	633769-2-pos-i	+	CCAGGCCCTGCTGCTGTGGT	AG	NG	2	Deletion
TBX5	633738	NA	NA	chr12-114823306-114823308_10GCTdelG-633738-pos-i	+	CCTTTGCATTCTTGACATTC	TG	NG	GCT	G	10	TGCATTCTTGACA	TTCTGTGCAGCCATGT	16	ACATGGCTGCACAGAATGTCAAGAATGCA	0.38	633738-3-neg-i	-	CGGGGCAGTGATGACATGGC	TG	NG	3	Deletion
TBX5	633738	NA	NA	chr12-114823306-114823308_5GCTdelG-633738-pos-i	+	GCATTCTTGACATTCTGTGC	AG	NG	GCT	G	5	TCTTGACATTCTG	TGCAGCCATGTCATCA	16	TGATGACATGGCTGCACAGAATGTCAAGA	0.38	633738-3-neg-i	-	CGGGGCAGTGATGACATGGC	TG	NG	3	Deletion
TBX5	633739	NA	NA	chr12-114832572-114832574_15CTAdelC-633739-pos-i	+	CTTACCTTGTGGTTCTGGTA	GG	NG	CTA	C	15	CCTTGTGGTTCTG	GTAGGAAGTCACTGCT	16	AGCAGTGACTTCCTACCAGAACCACAAGG	0.54	633739-2-neg-i	-	TTCCTGAGACTGCGTTTAGC	AG	NG	2	Deletion
TBX5	633739	NA	NA	chr12-114832572-114832574_12CTAdelC-633739-pos-i	+	ACCTTGTGGTTCTGGTAGGA	AG	NG	CTA	C	12	TGTGGTTCTGGTA	GGAAGTCACTGCTAAA	16	TTTAGCAGTGACTTCCTACCAGAACCACA	0.46	633739-2-neg-i	-	TTCCTGAGACTGCGTTTAGC	AG	NG	2	Deletion
TBX5	633739	NA	NA	chr12-114832572-114832574_6CTAdelC-633739-pos-i	+	TGGTTCTGGTAGGAAGTCAC	TG	NG	CTA	C	6	TCTGGTAGGAAGT	CACTGCTAAACGCAGT	16	ACTGCGTTTAGCAGTGACTTCCTACCAGA	0.46	633739-2-neg-i	-	TTCCTGAGACTGCGTTTAGC	AG	NG	2	Deletion
TBX5	633735	84.1646	85.8419	chr12-114836387-114836388_4TGdelT-633735-pos-i	+	ACGGTACTCACATGCCCAAA	TG	NG	TG	T	4	TACTCACATGCCC	AAATGGTCCAGGTGGT	16	ACCACCTGGACCATTTGGGCATGTGAGTA	0.54	633735-1-neg-i	-	CAACAACCACCTGGACCATT	TG	NG	1	Deletion
TBX5	633735	88.4418	85.8419	chr12-114836387-114836388_3TGdelT-633735-pos-i	+	CGGTACTCACATGCCCAAAT	GG	NG	TG	T	3	ACTCACATGCCCA	AATGGTCCAGGTGGTT	16	AACCACCTGGACCATTTGGGCATGTGAGT	0.54	633735-1-neg-i	-	CAACAACCACCTGGACCATT	TG	NG	1	Deletion
TBX5	633735	NA	NA	chr12-114836387-114836388_9TGdelT-633735-neg-i	-	AAGCTCACCAACAACCACCT	GG	NG	TG	T	9	TGGTTGTTGGTGA	GCCCAAATGGTCCAGG	16	GCCCAAATGGTCCAGGTGGTTGTTGGTGA	0.46	633735-3-pos-i	+	CGGTACTCACATGCCCAAAT	GG	NG	3	Deletion
TBX5	633747	NA	83.5686	chr12-114836391-114836392_5TCdelT-633747-neg-i	-	AAGCTCACCAACAACCACCT	GG	NG	TC	T	5	TGGTTGTTGGTGA	GCCCAAATGGGTCAGG	16	GCCCAAATGGGTCAGGTGGTTGTTGGTGA	0.46	633747-2-pos-i	+	CTCACATGCCCAAATGGGTC	AG	NG	2	Deletion
TBX5	280392	NA	65.2701	chr12-114836421-114836422_3TGdelT-280392-neg-i	-	GAGGCAGCTCGTCTCCTTCC	AG	NG	TG	T	3	AGGAGACGAGCTG	GAGCTTGAGTTTCTGA	16	GAGCTTGAGTTTCTGAAGGAGACGAGCTG	0.62	280392-1-pos-i	+	TGGTGAGCTTGAGTTTCTGA	AG	NG	1	Deletion
TBX5	280392	NA	65.2701	chr12-114836421-114836422_14TGdelT-280392-neg-i	-	GCGCATTGGATGAGGCAGCT	CG	NG	TG	T	14	TGCCTCATCCAAT	TCTGAAGGAGACGAGC	16	TCTGAAGGAGACGAGCTGCCTCATCCAAT	0.46	280392-1-pos-i	+	TGGTGAGCTTGAGTTTCTGA	AG	NG	1	Deletion
TBX5	377113	NA	NA	chr12-114836431-114836432_4CGdelC-377113-neg-i	-	GCGCATTGGATGAGGCAGCT	CG	NG	CG	C	4	TGCCTCATCCAAT	TCTGGAAGGAGACAGC	16	TCTGGAAGGAGACAGCTGCCTCATCCAAT	0.46	377113-3-pos-i	+	TTGAGTTTCTGGAAGGAGAC	AG	NG	3	Deletion
TBX5	377113	NA	NA	chr12-114836431-114836432_8CGdelC-377113-neg-i	-	CGGGGCGCATTGGATGAGGC	AG	NG	CG	C	8	TCATCCAATGCGC	GAAGGAGACAGCTGCC	16	GAAGGAGACAGCTGCCTCATCCAATGCGC	0.54	377113-3-pos-i	+	TTGAGTTTCTGGAAGGAGAC	AG	NG	3	Deletion
TBX5	633750	NA	92.2532	chr12-114836461-114836462_4CGdelC-633750-neg-i	-	TACGTGCACCCAGACTCCCC	CG	NG	CG	C	4	GAGTCTGGGTGCA	GCGCCCCGGTGGCGGG	16	GCGCCCCGGTGGCGGGGAGTCTGGGTGCA	0.62	633750-3-pos-i	+	ATCCAATGCGCCCCGGTGGC	GG	NG	3	Deletion
TBX5	633750	NA	92.2532	chr12-114836461-114836462_13CGdelC-633750-neg-i	-	GGCCGCCTGTACGTGCACCC	AG	NG	CG	C	13	TGCACGTACAGGC	TGGCGGGGAGTCTGGG	16	TGGCGGGGAGTCTGGGTGCACGTACAGGC	0.62	633750-3-pos-i	+	ATCCAATGCGCCCCGGTGGC	GG	NG	3	Deletion
TBX5	7996	NA	NA	chr12-114836471-114836472_3TGdelT-7996-neg-i	-	GGCCGCCTGTACGTGCACCC	AG	NG	TG	T	3	TGCACGTACAGGC	TGGCGGGGGAGTCTGG	16	TGGCGGGGGAGTCTGGTGCACGTACAGGC	0.62	7996-3-pos-i	+	CCCCGGTGGCGGGGGAGTCT	GG	NG	3	Deletion
TBX5	577533	84.0932	NA	chr12-114836497-114836498_14TGdelT-577533-pos-i	+	AGTCTGGGTGCACGTACAGG	CG	NG	TG	T	14	TGGGTGCACGTAC	AGGCGGCCAGGCATGC	16	GCATGCCTGGCCGCCTGTACGTGCACCCA	0.62	577533-3-neg-i	-	CGGGCAAAGCTGAGCCCGCA	TG	NG	3	Deletion
TBX5	577533	NA	71.8934	chr12-114836497-114836498_7TGdelT-577533-neg-i	-	GTGACGGGCAAAGCTGAGCC	CG	NG	TG	T	7	TCAGCTTTGCCCG	GGCCAGGCATGCGGGC	16	GGCCAGGCATGCGGGCTCAGCTTTGCCCG	0.62	577533-2-pos-i	+	CGTACAGGCGGCCAGGCATG	CG	NG	2	Deletion
TBX5	577533	NA	71.8934	chr12-114836497-114836498_11TGdelT-577533-neg-i	-	GTCTGTGACGGGCAAAGCTG	AG	NG	TG	T	11	CTTTGCCCGTCAC	AGGCATGCGGGCTCAG	16	AGGCATGCGGGCTCAGCTTTGCCCGTCAC	0.62	577533-2-pos-i	+	CGTACAGGCGGCCAGGCATG	CG	NG	2	Deletion
TBX5	577533	NA	71.8934	chr12-114836497-114836498_13TGdelT-577533-neg-i	-	AGGTCTGTGACGGGCAAAGC	TG	NG	TG	T	13	TTGCCCGTCACAG	GCATGCGGGCTCAGCT	16	GCATGCGGGCTCAGCTTTGCCCGTCACAG	0.62	577533-2-pos-i	+	CGTACAGGCGGCCAGGCATG	CG	NG	2	Deletion
TBX5	633763	NA	NA	chr12-114837343-114837344_3TGdelT-633763-neg-i	-	TTGTACCTGCCGACGATCAC	AG	NG	TG	T	3	ATCGTCGGCAGGT	GCGAATTTGTATCTTG	16	GCGAATTTGTATCTTGATCGTCGGCAGGT	0.62	633763-3-pos-i	+	TTATCTGCGAATTTGTATCT	TG	NG	3	Deletion
TBX5	633763	NA	NA	chr12-114837343-114837344_10TGdelT-633763-neg-i	-	ATGGACATTGTACCTGCCGA	CG	NG	TG	T	10	GCAGGTACAATGT	TGTATCTTGATCGTCG	16	TGTATCTTGATCGTCGGCAGGTACAATGT	0.46	633763-3-pos-i	+	TTATCTGCGAATTTGTATCT	TG	NG	3	Deletion
TBX5	633763	NA	NA	chr12-114837343-114837344_13TGdelT-633763-neg-i	-	CTCATGGACATTGTACCTGC	CG	NG	TG	T	13	GGTACAATGTCCA	ATCTTGATCGTCGGCA	16	ATCTTGATCGTCGGCAGGTACAATGTCCA	0.46	633763-3-pos-i	+	TTATCTGCGAATTTGTATCT	TG	NG	3	Deletion
TBX5	561217	NA	NA	chr12-114837430-114837434_2ACATCdelA-561217-neg-i	-	GTCCCTCTCTCTTAGGCGGA	TG	NG	ACATC	A	2	GCCTAAGAGAGAG	TTTGTAACTGGGAAAC	16	TTTGTAACTGGGAAACGCCTAAGAGAGAG	0.54	561217-3-pos-i	+	TTCACTTTGTAACTGGGAAA	CG	NG	3	Deletion
TBX5	561217	NA	NA	chr12-114837430-114837434_5ACATCdelA-561217-neg-i	-	TCCGTCCCTCTCTCTTAGGC	GG	NG	ACATC	A	5	TAAGAGAGAGGGA	GTAACTGGGAAACGCC	16	GTAACTGGGAAACGCCTAAGAGAGAGGGA	0.46	561217-3-pos-i	+	TTCACTTTGTAACTGGGAAA	CG	NG	3	Deletion
TBX5	561217	69.9133	NA	chr12-114837430-114837434_6ACATCdelA-561217-neg-i	-	CTCCGTCCCTCTCTCTTAGG	CG	NG	ACATC	A	6	AAGAGAGAGGGAC	TAACTGGGAAACGCCT	16	TAACTGGGAAACGCCTAAGAGAGAGGGAC	0.54	561217-3-pos-i	+	TTCACTTTGTAACTGGGAAA	CG	NG	3	Deletion
TBX5	373079	NA	NA	chr12-114839670-114839671_6TGdelT-373079-pos-i	+	GATCATTTCCGTGCCCACTT	CG	NG	TG	T	6	ATTTCCGTGCCCA	CTTCGTGAATTTTAGC	16	GCTAAAATTCACGAAGTGGGCACGGAAAT	0.54	373079-3-neg-i	-	AGAACTGTGGCTAAAATTCA	CG	NG	3	Deletion
TBX5	373079	89.4778	NA	chr12-114839670-114839671_4TGdelT-373079-pos-i	+	TCATTTCCGTGCCCACTTCG	TG	NG	TG	T	4	TTCCGTGCCCACT	TCGTGAATTTTAGCCA	16	TGGCTAAAATTCACGAAGTGGGCACGGAA	0.62	373079-3-neg-i	-	AGAACTGTGGCTAAAATTCA	CG	NG	3	Deletion
TBX5	373079	NA	NA	chr12-114839670-114839671_3TGdelT-373079-pos-i	+	CATTTCCGTGCCCACTTCGT	GG	NG	TG	T	3	TCCGTGCCCACTT	CGTGAATTTTAGCCAC	16	GTGGCTAAAATTCACGAAGTGGGCACGGA	0.62	373079-3-neg-i	-	AGAACTGTGGCTAAAATTCA	CG	NG	3	Deletion
TBX5	452461	NA	NA	chr12-114839707-114839709_13CTTdelC-452461-pos-i	+	TAGCCACAGTTCTCTTTCAT	GG	NG	CTT	C	13	CACAGTTCTCTTT	CATGGAGAAACACTGA	16	TCAGTGTTTCTCCATGAAAGAGAACTGTG	0.38	452461-3-neg-i	-	CAGGGCATGGAGGGAATCAG	TG	NG	3	Deletion
TBX5	452461	NA	NA	chr12-114839707-114839709_11CTTdelC-452461-pos-i	+	GCCACAGTTCTCTTTCATGG	AG	NG	CTT	C	11	CAGTTCTCTTTCA	TGGAGAAACACTGATT	16	AATCAGTGTTTCTCCATGAAAGAGAACTG	0.38	452461-3-neg-i	-	CAGGGCATGGAGGGAATCAG	TG	NG	3	Deletion
TBX5	452461	NA	NA	chr12-114839707-114839709_1CTTdelC-452461-pos-i	+	TCTTTCATGGAGAAACACTT	TG	NG	CTT	C	1	TCATGGAGAAACA	CTGATTCCCTCCATGC	16	GCATGGAGGGAATCAGTGTTTCTCCATGA	0.38	452461-3-neg-i	-	CAGGGCATGGAGGGAATCAG	TG	NG	3	Deletion
TBX5	452461	NA	NA	chr12-114839707-114839709_1CTTdelC-452461-neg-i	-	GGGCATGGAGGGAATCAAAG	TG	NG	CTT	C	1	TGATTCCCTCCAT	TTTCATGGAGAAACAC	16	TTTCATGGAGAAACACTGATTCCCTCCAT	0.46	452461-3-pos-i	+	TCTCTTTCATGGAGAAACAC	TG	NG	3	Deletion
TBX5	452461	NA	NA	chr12-114839707-114839709_3CTTdelC-452461-neg-i	-	CAGGGCATGGAGGGAATCAA	AG	NG	CTT	C	3	ATTCCCTCCATGC	TCATGGAGAAACACTG	16	TCATGGAGAAACACTGATTCCCTCCATGC	0.54	452461-3-pos-i	+	TCTCTTTCATGGAGAAACAC	TG	NG	3	Deletion
TBX5	452461	NA	NA	chr12-114839707-114839709_11CTTdelC-452461-neg-i	-	CCTTCTTGCAGGGCATGGAG	GG	NG	CTT	C	11	CATGCCCTGCAAG	AAACACTGATTCCCTC	16	AAACACTGATTCCCTCCATGCCCTGCAAG	0.62	452461-3-pos-i	+	TCTCTTTCATGGAGAAACAC	TG	NG	3	Deletion
TBX5	452461	61.2752	NA	chr12-114839707-114839709_12CTTdelC-452461-neg-i	-	TCCTTCTTGCAGGGCATGGA	GG	NG	CTT	C	12	ATGCCCTGCAAGA	AACACTGATTCCCTCC	16	AACACTGATTCCCTCCATGCCCTGCAAGA	0.54	452461-3-pos-i	+	TCTCTTTCATGGAGAAACAC	TG	NG	3	Deletion
TBX5	452461	31.4327	NA	chr12-114839707-114839709_13CTTdelC-452461-neg-i	-	CTCCTTCTTGCAGGGCATGG	AG	NG	CTT	C	13	TGCCCTGCAAGAA	ACACTGATTCCCTCCA	16	ACACTGATTCCCTCCATGCCCTGCAAGAA	0.54	452461-3-pos-i	+	TCTCTTTCATGGAGAAACAC	TG	NG	3	Deletion
TBX5	452461	NA	NA	chr12-114839707-114839709_15CTTdelC-452461-neg-i	-	TTCTCCTTCTTGCAGGGCAT	GG	NG	CTT	C	15	CCCTGCAAGAAGG	ACTGATTCCCTCCATG	16	ACTGATTCCCTCCATGCCCTGCAAGAAGG	0.62	452461-3-pos-i	+	TCTCTTTCATGGAGAAACAC	TG	NG	3	Deletion
TBX3	7987	NA	NA	chr12-115120778-115120779_2GAdelG-7987-pos-i	+	CCCCAGGGAGGAGAACGGGA	TG	NG	GA	G	2	AGGGAGGAGAACG	GGTGCCGGTCTCGGCC	16	GGCCGAGACCGGCACCCGTTCTCCTCCCT	0.62	7987-2-neg-i	-	GGGCGGCCGAGACCGGCACC	CG	NG	2	Deletion
TBX3	7987	NA	NA	chr12-115120778-115120779_15GAdelG-7987-neg-i	-	GATCAATTGGTGGGGGCGGC	CG	NG	GA	G	15	GCCCCCACCAATT	GGTGCCGGTCTCGGCC	16	GGTGCCGGTCTCGGCCGCCCCCACCAATT	0.62	7987-3-pos-i	+	GCCCCAGGGAGGAGAACGGG	TG	NG	3	Deletion
MED13L	626269	NA	NA	chr12-116404013-116404014_3TGdelT-626269-pos-i	+	GCTGCTGCTTTAGCTCCTCT	GG	NG	TG	T	3	CTGCTTTAGCTCC	TCTGTGCTTCTCTAGA	16	TCTAGAGAAGCACAGAGGAGCTAAAGCAG	0.54	626269-1-neg-i	-	TCTTTCTAGAGAAGCACAGA	GG	NG	1	Deletion
MED13L	626269	NA	NA	chr12-116404013-116404014_1TGdelT-626269-pos-i	+	TGCTGCTTTAGCTCCTCTGG	TG	NG	TG	T	1	GCTTTAGCTCCTC	TGTGCTTCTCTAGAAA	16	TTTCTAGAGAAGCACAGAGGAGCTAAAGC	0.54	626269-1-neg-i	-	TCTTTCTAGAGAAGCACAGA	GG	NG	1	Deletion
MED13L	626269	NA	NA	chr12-116404013-116404014_3TGdelT-626269-neg-i	-	CTTCTTTCTAGAGAAGCACC	AG	NG	TG	T	3	GCTTCTCTAGAAA	GCTTTAGCTCCTCTGT	16	GCTTTAGCTCCTCTGTGCTTCTCTAGAAA	0.38	626269-2-pos-i	+	CTGCTGCTTTAGCTCCTCTG	TG	NG	2	Deletion
MED13L	626269	NA	NA	chr12-116404013-116404014_9TGdelT-626269-neg-i	-	GAGCGTCTTCTTTCTAGAGA	AG	NG	TG	T	9	CTAGAAAGAAGAC	GCTCCTCTGTGCTTCT	16	GCTCCTCTGTGCTTCTCTAGAAAGAAGAC	0.38	626269-2-pos-i	+	CTGCTGCTTTAGCTCCTCTG	TG	NG	2	Deletion
MED13L	626269	NA	NA	chr12-116404013-116404014_14TGdelT-626269-neg-i	-	AGGGTGAGCGTCTTCTTTCT	AG	NG	TG	T	14	AAGAAGACGCTCA	TCTGTGCTTCTCTAGA	16	TCTGTGCTTCTCTAGAAAGAAGACGCTCA	0.46	626269-2-pos-i	+	CTGCTGCTTTAGCTCCTCTG	TG	NG	2	Deletion
MED13L	221556	NA	NA	chr12-116406844-116406852_10TAATATGCCdelT-221556-pos-i	+	GGAGAGGAATGGAGGTTCCC	AG	NG	TAATATGCC	T	10	AGGAATGGAGGTT	CCCAGTCATTAATATC	16	GATATTAATGACTGGGAACCTCCATTCCT	0.46	221556-2-neg-i	-	GATATGGACAATGATATTAA	TG	NG	2	Deletion
MED13L	221560	NA	NA	chr12-116408515-116408517_2TGAdelT-221560-neg-i	-	ACTGAACATGCAGTCATCTC	AG	NG	TGA	T	2	ATGACTGCATGTT	GAGGGGTGTTGAGCTG	16	GAGGGGTGTTGAGCTGATGACTGCATGTT	0.38	221560-1-pos-i	+	CTTGAGGGGTGTTGAGCTGA	TG	NG	1	Deletion
MED13L	221560	NA	NA	chr12-116408515-116408517_11TGAdelT-221560-neg-i	-	AAGTACTGCACTGAACATGC	AG	NG	TGA	T	11	TGTTCAGTGCAGT	TGAGCTGATGACTGCA	16	TGAGCTGATGACTGCATGTTCAGTGCAGT	0.46	221560-1-pos-i	+	CTTGAGGGGTGTTGAGCTGA	TG	NG	1	Deletion
MED13L	221560	NA	NA	chr12-116408515-116408517_14TGAdelT-221560-neg-i	-	CCGAAGTACTGCACTGAACA	TG	NG	TGA	T	14	TCAGTGCAGTACT	GCTGATGACTGCATGT	16	GCTGATGACTGCATGTTCAGTGCAGTACT	0.46	221560-1-pos-i	+	CTTGAGGGGTGTTGAGCTGA	TG	NG	1	Deletion
MED13L	620030	NA	NA	chr12-116413405-116413406_4CGdelC-620030-neg-i	-	GTGGGCTATTGTCTGTCTCA	CG	NG	CG	C	4	GACAGACAATAGC	GCCAGCGCTGGTCTGA	16	GCCAGCGCTGGTCTGAGACAGACAATAGC	0.46	620030-3-pos-i	+	GCCAAAAGCCAGCGCTGGTC	TG	NG	3	Deletion
MED13L	286125	NA	85.8982	chr12-116418633-116418634_11CAdelC-286125-neg-i	-	CAGTGTACTGCCAGTGCAGG	CG	NG	CA	C	11	GCACTGGCAGTAC	GTAGGCGTGGTCGCCT	16	GTAGGCGTGGTCGCCTGCACTGGCAGTAC	0.62	286125-2-pos-i	+	AATGTGGATCTGTGTAGGCG	TG	NG	2	Deletion
MED13L	286125	NA	85.8982	chr12-116418633-116418634_13CAdelC-286125-neg-i	-	TTCAGTGTACTGCCAGTGCA	GG	NG	CA	C	13	ACTGGCAGTACAC	AGGCGTGGTCGCCTGC	16	AGGCGTGGTCGCCTGCACTGGCAGTACAC	0.54	286125-2-pos-i	+	AATGTGGATCTGTGTAGGCG	TG	NG	2	Deletion
MED13L	286125	76.593	85.8982	chr12-116418633-116418634_14CAdelC-286125-neg-i	-	TTTCAGTGTACTGCCAGTGC	AG	NG	CA	C	14	CTGGCAGTACACT	GGCGTGGTCGCCTGCA	16	GGCGTGGTCGCCTGCACTGGCAGTACACT	0.54	286125-2-pos-i	+	AATGTGGATCTGTGTAGGCG	TG	NG	2	Deletion
MED13L	375611	NA	NA	chr12-116420210-116420212_1CATdelC-375611-neg-i	-	ATAATTTACCTGAGCATATG	AG	NG	CAT	C	1	ATGCTCAGGTAAA	AATGAAAGAATTTCTC	16	AATGAAAGAATTTCTCATGCTCAGGTAAA	0.38	375611-2-pos-i	+	GAGAATGAAAGAATTTCTCA	TG	NG	2	Deletion
MED13L	375611	NA	NA	chr12-116420210-116420212_3CATdelC-375611-neg-i	-	GGATAATTTACCTGAGCATA	TG	NG	CAT	C	3	GCTCAGGTAAATT	TGAAAGAATTTCTCAT	16	TGAAAGAATTTCTCATGCTCAGGTAAATT	0.38	375611-2-pos-i	+	GAGAATGAAAGAATTTCTCA	TG	NG	2	Deletion
MED13L	422943	43.6026	NA	chr12-116421160-116421161_6GAdelG-422943-pos-i	+	GATGCAGAACTACTTGCTGC	AG	NG	GA	G	6	CAGAACTACTTGC	TGCAGGTTTGTAGAAC	16	GTTCTACAAACCTGCAGCAAGTAGTTCTG	0.46	422943-2-neg-i	-	GAATAGTAGTTCTACAAACC	TG	NG	2	Deletion
MED13L	422943	NA	NA	chr12-116421160-116421161_5GAdelG-422943-pos-i	+	ATGCAGAACTACTTGCTGCA	GG	NG	GA	G	5	AGAACTACTTGCT	GCAGGTTTGTAGAACT	16	AGTTCTACAAACCTGCAGCAAGTAGTTCT	0.38	422943-2-neg-i	-	GAATAGTAGTTCTACAAACC	TG	NG	2	Deletion
MED13L	422943	NA	NA	chr12-116421160-116421161_15GAdelG-422943-neg-i	-	TTAATCCCACCTCGAATAGT	AG	NG	GA	G	15	ATTCGAGGTGGGA	GGTTTGTAGAACTACT	16	GGTTTGTAGAACTACTATTCGAGGTGGGA	0.54	422943-1-pos-i	+	AGAACTACTTGCTGCAGGTT	TG	NG	1	Deletion
MED13L	545069	NA	NA	chr12-116428846-116428848_4GCAdelG-545069-neg-i	-	TCTGGTGAGAAGTGCCACTG	TG	NG	GCA	G	4	TGGCACTTCTCAC	GAGGCCAAGAGTGCAG	16	GAGGCCAAGAGTGCAGTGGCACTTCTCAC	0.54	545069-2-pos-i	+	TGCTGTGAGGCCAAGAGTGC	AG	NG	2	Deletion
MED13L	545069	NA	NA	chr12-116428846-116428848_6GCAdelG-545069-neg-i	-	GCTCTGGTGAGAAGTGCCAC	TG	NG	GCA	G	6	GCACTTCTCACCA	GGCCAAGAGTGCAGTG	16	GGCCAAGAGTGCAGTGGCACTTCTCACCA	0.54	545069-2-pos-i	+	TGCTGTGAGGCCAAGAGTGC	AG	NG	2	Deletion
MED13L	545069	NA	NA	chr12-116428846-116428848_12GCAdelG-545069-neg-i	-	GACGAAGCTCTGGTGAGAAG	TG	NG	GCA	G	12	CTCACCAGAGCTT	GAGTGCAGTGGCACTT	16	GAGTGCAGTGGCACTTCTCACCAGAGCTT	0.54	545069-2-pos-i	+	TGCTGTGAGGCCAAGAGTGC	AG	NG	2	Deletion
MED13L	545069	NA	NA	chr12-116428846-116428848_14GCAdelG-545069-neg-i	-	TGGACGAAGCTCTGGTGAGA	AG	NG	GCA	G	14	CACCAGAGCTTCG	GTGCAGTGGCACTTCT	16	GTGCAGTGGCACTTCTCACCAGAGCTTCG	0.62	545069-2-pos-i	+	TGCTGTGAGGCCAAGAGTGC	AG	NG	2	Deletion
MED13L	221561	NA	NA	chr12-116428993-116428994_13AGdelA-221561-pos-i	+	TTGCACCCGGTCATAACTCC	AG	NG	AG	A	13	ACCCGGTCATAAC	TCCAGCTTACACAGGA	16	TCCTGTGTAAGCTGGAGTTATGACCGGGT	0.54	221561-2-neg-i	-	CAATCGCCAAACTCTTCCTG	TG	NG	2	Deletion
MED13L	221561	78.406	NA	chr12-116428993-116428994_3AGdelA-221561-pos-i	+	TCATAACTCCAGCTTACACA	GG	NG	AG	A	3	AACTCCAGCTTAC	ACAGGAAGAGTTTGGC	16	GCCAAACTCTTCCTGTGTAAGCTGGAGTT	0.46	221561-2-neg-i	-	CAATCGCCAAACTCTTCCTG	TG	NG	2	Deletion
MED13L	221561	NA	NA	chr12-116428993-116428994_1AGdelA-221561-neg-i	-	AATCGCCAAACTCTTCCCTG	TG	NG	AG	A	1	GGAAGAGTTTGGC	AACTCCAGCTTACACA	16	AACTCCAGCTTACACAGGAAGAGTTTGGC	0.54	221561-3-pos-i	+	TCATAACTCCAGCTTACACA	GG	NG	3	Deletion
MED13L	423751	NA	NA	chr12-116434362-116434366_10AACAGdelA-423751-pos-i	+	TAGGAGGAATTGCCCATGAA	GG	NG	AACAG	A	10	AGGAATTGCCCAT	GAAGGCCGAAACAGGC	16	GCCTGTTTCGGCCTTCATGGGCAATTCCT	0.46	423751-1-neg-i	-	AGATACCTGATGCCTGTTTC	GG	NG	1	Deletion
MED13L	423751	NA	NA	chr12-116434362-116434366_7AACAGdelA-423751-pos-i	+	GAGGAATTGCCCATGAAGGC	CG	NG	AACAG	A	7	AATTGCCCATGAA	GGCCGAAACAGGCATC	16	GATGCCTGTTTCGGCCTTCATGGGCAATT	0.38	423751-1-neg-i	-	AGATACCTGATGCCTGTTTC	GG	NG	1	Deletion
MED13L	423751	NA	NA	chr12-116434362-116434366_1AACAGdelA-423751-pos-i	+	TTGCCCATGAAGGCCGAAAC	AG	NG	AACAG	A	1	CCATGAAGGCCGA	AACAGGCATCAGGTAT	16	ATACCTGATGCCTGTTTCGGCCTTCATGG	0.62	423751-1-neg-i	-	AGATACCTGATGCCTGTTTC	GG	NG	1	Deletion
MED13L	423751	NA	91.5528	chr12-116434362-116434366_7AACAGdelA-423751-neg-i	-	CTCTGAAGATACCTGATGCC	TG	NG	AACAG	A	7	ATCAGGTATCTTC	GAAGGCCGAAACAGGC	16	GAAGGCCGAAACAGGCATCAGGTATCTTC	0.38	423751-1-pos-i	+	TTGCCCATGAAGGCCGAAAC	AG	NG	1	Deletion
MED13L	423751	NA	91.5528	chr12-116434362-116434366_11AACAGdelA-423751-neg-i	-	CTACCTCTGAAGATACCTGA	TG	NG	AACAG	A	11	GGTATCTTCAGAG	GCCGAAACAGGCATCA	16	GCCGAAACAGGCATCAGGTATCTTCAGAG	0.46	423751-1-pos-i	+	TTGCCCATGAAGGCCGAAAC	AG	NG	1	Deletion
MED13L	423751	NA	91.5528	chr12-116434362-116434366_14AACAGdelA-423751-neg-i	-	TTGCTACCTCTGAAGATACC	TG	NG	AACAG	A	14	ATCTTCAGAGGTA	GAAACAGGCATCAGGT	16	GAAACAGGCATCAGGTATCTTCAGAGGTA	0.38	423751-1-pos-i	+	TTGCCCATGAAGGCCGAAAC	AG	NG	1	Deletion
MED13L	427896	NA	NA	chr12-116440872-116440873_3AGdelA-427896-pos-i	+	GGTCTTCTGTCCCAACTGCA	GG	NG	AG	A	3	TTCTGTCCCAACT	GCAGCATTTTTGATGA	16	TCATCAAAAATGCTGCAGTTGGGACAGAA	0.46	427896-1-neg-i	-	GCGCTCATCAAAAATGCTGC	AG	NG	1	Deletion
MED13L	504183	NA	NA	chr12-116446220-116446224_15GCTCTdelG-504183-pos-i	+	GCAGAGAGCTGTCTTACCTT	TG	NG	GCTCT	G	15	AGAGCTGTCTTAC	CTTTGCAATGCAGTGC	16	GCACTGCATTGCAAAGGTAAGACAGCTCT	0.46	504183-1-neg-i	-	AATGGAGGTAAACTCAGCAC	TG	NG	1	Deletion
MED13L	504183	NA	NA	chr12-116446220-116446224_10GCTCTdelG-504183-pos-i	+	GAGCTGTCTTACCTTTGCAA	TG	NG	GCTCT	G	10	TGTCTTACCTTTG	CAATGCAGTGCTGAGT	16	ACTCAGCACTGCATTGCAAAGGTAAGACA	0.38	504183-1-neg-i	-	AATGGAGGTAAACTCAGCAC	TG	NG	1	Deletion
MED13L	504183	NA	NA	chr12-116446220-116446224_7GCTCTdelG-504183-pos-i	+	CTGTCTTACCTTTGCAATGC	AG	NG	GCTCT	G	7	CTTACCTTTGCAA	TGCAGTGCTGAGTTTA	16	TAAACTCAGCACTGCATTGCAAAGGTAAG	0.38	504183-1-neg-i	-	AATGGAGGTAAACTCAGCAC	TG	NG	1	Deletion
MED13L	504183	NA	NA	chr12-116446220-116446224_5GCTCTdelG-504183-pos-i	+	GTCTTACCTTTGCAATGCAG	TG	NG	GCTCT	G	5	TACCTTTGCAATG	CAGTGCTGAGTTTACC	16	GGTAAACTCAGCACTGCATTGCAAAGGTA	0.38	504183-1-neg-i	-	AATGGAGGTAAACTCAGCAC	TG	NG	1	Deletion
MED13L	504183	NA	NA	chr12-116446220-116446224_4GCTCTdelG-504183-neg-i	-	CAAAATGGAGGTAAACTCAG	AG	NG	GCTCT	G	4	AGTTTACCTCCAT	TTGCAATGCAGTGCTG	16	TTGCAATGCAGTGCTGAGTTTACCTCCAT	0.38	504183-2-pos-i	+	TTACCTTTGCAATGCAGTGC	TG	NG	2	Deletion
MED13L	221555	NA	NA	chr12-116446508-116446510_15ACTdelA-221555-pos-i	+	CTGGATTCACAGGGACCGAT	GG	NG	ACT	A	15	ATTCACAGGGACC	GATGGTGGGTCCAAAC	16	GTTTGGACCCACCATCGGTCCCTGTGAAT	0.54	221555-1-neg-i	-	GAGGTCAGGAAACAGAGTTT	GG	NG	1	Deletion
MED13L	221555	92.0737	NA	chr12-116446508-116446510_13ACTdelA-221555-pos-i	+	GGATTCACAGGGACCGATGG	TG	NG	ACT	A	13	TCACAGGGACCGA	TGGTGGGTCCAAACTC	16	GAGTTTGGACCCACCATCGGTCCCTGTGA	0.62	221555-1-neg-i	-	GAGGTCAGGAAACAGAGTTT	GG	NG	1	Deletion
MED13L	221555	90.8413	NA	chr12-116446508-116446510_12ACTdelA-221555-pos-i	+	GATTCACAGGGACCGATGGT	GG	NG	ACT	A	12	CACAGGGACCGAT	GGTGGGTCCAAACTCT	16	AGAGTTTGGACCCACCATCGGTCCCTGTG	0.62	221555-1-neg-i	-	GAGGTCAGGAAACAGAGTTT	GG	NG	1	Deletion
MED13L	633535	NA	63.9214	chr12-116452978-116452980_13TTGdelT-633535-neg-i	-	CAGTCCAAAGAGATCGGGGA	AG	NG	TTG	T	13	CCGATCTCTTTGG	GTTTGAGGAATCTTCC	16	GTTTGAGGAATCTTCCCCGATCTCTTTGG	0.54	633535-2-pos-i	+	CCATATGATTGTGGAGTTTG	AG	NG	2	Deletion
MED13L	524009	74.0853	NA	chr12-116457159-116457160_4CGdelC-524009-neg-i	-	GATCTCTCAGAATGACATCC	CG	NG	CG	C	4	TGTCATTCTGAGA	ACTCTGAGGAACCGGA	16	ACTCTGAGGAACCGGATGTCATTCTGAGA	0.38	524009-3-pos-i	+	TGGCAACACTCTGAGGAACC	GG	NG	3	Deletion
ACADS	419056	36.1984	NA	chr12-121174815-121174816_15TCdelT-419056-pos-i	+	CCCAGGTGAAGAAGATGGGC	GG	NG	TC	T	15	GGTGAAGAAGATG	GGCGGGCTTGGGCTTT	16	AAAGCCCAAGCCCGCCCATCTTCTTCACC	0.46	419056-3-neg-i	-	TCGGGCACGTCCATGGCCAA	AG	NG	3	Deletion
ACADS	419056	72.5683	NA	chr12-121174815-121174816_10TCdelT-419056-pos-i	+	GTGAAGAAGATGGGCGGGCT	TG	NG	TC	T	10	AGAAGATGGGCGG	GCTTGGGCTTTGGCCA	16	TGGCCAAAGCCCAAGCCCGCCCATCTTCT	0.62	419056-3-neg-i	-	TCGGGCACGTCCATGGCCAA	AG	NG	3	Deletion
HNF1A	435424	NA	NA	chr12-121432114-121432115_11CGdelC-435424-pos-i	+	GCACAAGCTGGCCATGGACA	CG	NG	CG	C	11	AAGCTGGCCATGG	ACACGTACAGCGGCCC	16	GGGCCGCTGTACGTGTCCATGGCCAGCTT	0.62	435424-2-neg-i	-	CTGGCCCTGGGGGGGGCCGC	TG	NG	2	Deletion
HNF1A	617650	NA	NA	chr12-121435294-121435296_4GCAdelG-617650-neg-i	-	TTGATGACCGGCACACTCTG	TG	NG	GCA	G	4	AGTGTGCCGGTCA	GCCTCCACGCAGGCAG	16	GCCTCCACGCAGGCAGAGTGTGCCGGTCA	0.62	617650-2-pos-i	+	GGCCTGGCCTCCACGCAGGC	AG	NG	2	Deletion
HNF1A	617650	NA	NA	chr12-121435294-121435296_15GCAdelG-617650-neg-i	-	TGCCCATGCTGTTGATGACC	GG	NG	GCA	G	15	CATCAACAGCATG	GGCAGAGTGTGCCGGT	16	GGCAGAGTGTGCCGGTCATCAACAGCATG	0.46	617650-2-pos-i	+	GGCCTGGCCTCCACGCAGGC	AG	NG	2	Deletion
WDR66	548450	NA	NA	chr12-122359330-122359331_14CAdelC-548450-neg-i	-	AGACTCTCTCCATGCTATTG	TG	NG	CA	C	14	TAGCATGGAGAGA	ATCAAAGATGACACAA	16	ATCAAAGATGACACAATAGCATGGAGAGA	0.46	548450-1-pos-i	+	AGATCCACAACAGGAATCAA	AG	NG	1	Deletion
C12orf65	53	NA	NA	chr12-123738468-123738469_5GTdelG-53-pos-i	+	AACAAAACCAGCAACTGCGT	GG	NG	GT	G	5	AAACCAGCAACTG	CGTGGGCTGAAGCACA	16	TGTGCTTCAGCCCACGCAGTTGCTGGTTT	0.46	53-1-neg-i	-	AGGGGATGTGCTTCAGCCCA	CG	NG	1	Deletion
C12orf65	53	NA	NA	chr12-123738468-123738469_3GTdelG-53-pos-i	+	CAAAACCAGCAACTGCGTGG	TG	NG	GT	G	3	ACCAGCAACTGCG	TGGGCTGAAGCACATC	16	GATGTGCTTCAGCCCACGCAGTTGCTGGT	0.62	53-1-neg-i	-	AGGGGATGTGCTTCAGCCCA	CG	NG	1	Deletion
C12orf65	53	NA	NA	chr12-123738468-123738469_7GTdelG-53-neg-i	-	TGCCTGAGGGGATGTGCTTC	AG	NG	GT	G	7	GCACATCCCCTCA	AACTGCGTGGGCTGAA	16	AACTGCGTGGGCTGAAGCACATCCCCTCA	0.62	53-1-pos-i	+	AAACCAGCAACTGCGTGGGC	TG	NG	1	Deletion
C12orf65	53	NA	NA	chr12-123738468-123738469_15GTdelG-53-neg-i	-	TACAACGATGCCTGAGGGGA	TG	NG	GT	G	15	CCTCAGGCATCGT	GGGCTGAAGCACATCC	16	GGGCTGAAGCACATCCCCTCAGGCATCGT	0.62	53-1-pos-i	+	AAACCAGCAACTGCGTGGGC	TG	NG	1	Deletion
TCTN2	217701	62.6431	NA	chr12-124155857-124155858_3TGdelT-217701-pos-i	+	GGGCATCCTGAGGCTTCTGT	GG	NG	TG	T	3	ATCCTGAGGCTTC	TGTGGGGGACCTGGGT	16	ACCCAGGTCCCCCACAGAAGCCTCAGGAT	0.54	217701-2-neg-i	-	TACACACCCAGGTCCCCCAC	AG	NG	2	Deletion
TCTN2	217701	63.0333	NA	chr12-124155857-124155858_1TGdelT-217701-pos-i	+	GCATCCTGAGGCTTCTGTGG	GG	NG	TG	T	1	CCTGAGGCTTCTG	TGGGGGACCTGGGTGT	16	ACACCCAGGTCCCCCACAGAAGCCTCAGG	0.62	217701-2-neg-i	-	TACACACCCAGGTCCCCCAC	AG	NG	2	Deletion
TCTN2	212389	NA	63.5782	chr12-124171520-124171521_2TCdelT-212389-pos-i	+	CCCCGATTGGTTTCCCTTTC	TG	NG	TC	T	2	GATTGGTTTCCCT	TTTGTGTGTGCAGTCC	16	GGACTGCACACACAAAAGGGAAACCAATC	0.46	212389-1-neg-i	-	GGGGGACTGCACACACAAAA	GG	NG	1	Deletion
ATP6V0A2	21500	NA	46.4834	chr12-124209258-124209260_14CTGdelC-21500-neg-i	-	GTACTCTATCAGTTCCAGCA	AG	NG	CTG	C	14	TGGAACTGATAGA	AACAGGAAAAACTTGC	16	AACAGGAAAAACTTGCTGGAACTGATAGA	0.38	21500-3-pos-i	+	CACTAAGAACAAGGAGAAAC	AG	NG	3	Deletion
ATP6V0A2	21502	NA	NA	chr12-124221618-124221619_5ACdelA-21502-neg-i	-	ACTTGCCTCAAATAGTCCTC	GG	NG	AC	A	5	GACTATTTGAGGC	TACTGCACAAAACGAG	16	TACTGCACAAAACGAGGACTATTTGAGGC	0.46	21502-3-pos-i	+	TCCCCAGGTACTGCACAAAA	CG	NG	3	Deletion
ATP6V0A2	21502	79.1702	NA	chr12-124221618-124221619_6ACdelA-21502-neg-i	-	CACTTGCCTCAAATAGTCCT	CG	NG	AC	A	6	ACTATTTGAGGCA	ACTGCACAAAACGAGG	16	ACTGCACAAAACGAGGACTATTTGAGGCA	0.38	21502-3-pos-i	+	TCCCCAGGTACTGCACAAAA	CG	NG	3	Deletion
ATP6V0A2	21495	71.2639	NA	chr12-124233325-124233326_3CAdelC-21495-pos-i	+	AAAACAAGTGGCCTTTACAC	AG	NG	CA	C	3	CAAGTGGCCTTTA	CACGGGCAGGTGAGTC	16	GACTCACCTGCCCGTGTAAAGGCCACTTG	0.46	21495-3-neg-i	-	GAAGATGACTCACCTGCCCG	TG	NG	3	Deletion
ATP6V0A2	21495	72.4292	NA	chr12-124233325-124233326_2CAdelC-21495-pos-i	+	AAACAAGTGGCCTTTACACA	GG	NG	CA	C	2	AAGTGGCCTTTAC	ACGGGCAGGTGAGTCA	16	TGACTCACCTGCCCGTGTAAAGGCCACTT	0.46	21495-3-neg-i	-	GAAGATGACTCACCTGCCCG	TG	NG	3	Deletion
ATP6V0A2	21495	NA	NA	chr12-124233325-124233326_1CAdelC-21495-pos-i	+	AACAAGTGGCCTTTACACAG	GG	NG	CA	C	1	AGTGGCCTTTACA	CGGGCAGGTGAGTCAT	16	ATGACTCACCTGCCCGTGTAAAGGCCACT	0.46	21495-3-neg-i	-	GAAGATGACTCACCTGCCCG	TG	NG	3	Deletion
ATP6V0A2	21495	NA	71.2639	chr12-124233325-124233326_2CAdelC-21495-neg-i	-	AAGATGACTCACCTGCCCTG	TG	NG	CA	C	2	GGCAGGTGAGTCA	AAGTGGCCTTTACACG	16	AAGTGGCCTTTACACGGGCAGGTGAGTCA	0.62	21495-3-pos-i	+	AAAACAAGTGGCCTTTACAC	GG	NG	3	Deletion
ATP6V0A2	21495	NA	71.2639	chr12-124233325-124233326_4CAdelC-21495-neg-i	-	GGAAGATGACTCACCTGCCC	TG	NG	CA	C	4	CAGGTGAGTCATC	GTGGCCTTTACACGGG	16	GTGGCCTTTACACGGGCAGGTGAGTCATC	0.54	21495-3-pos-i	+	AAAACAAGTGGCCTTTACAC	GG	NG	3	Deletion
ATP6V0A2	39452	94.9354	NA	chr12-124241422-124241429_3ATGGCGTCdelA-39452-pos-i	+	CTCCGCGTTGACACCACCTA	TG	NG	ATGGCGTC	A	3	GCGTTGACACCAC	CTATTGCTACTGCTCC	16	GGAGCAGTAGCAATAGGTGGTGTCAACGC	0.62	39452-2-neg-i	-	AACCGGGAGCAGTAGCAATA	GG	NG	2	Deletion
ATP6V0A2	39452	NA	NA	chr12-124241422-124241429_2ATGGCGTCdelA-39452-pos-i	+	TCCGCGTTGACACCACCTAT	GG	NG	ATGGCGTC	A	2	CGTTGACACCACC	TATTGCTACTGCTCCC	16	GGGAGCAGTAGCAATAGGTGGTGTCAACG	0.62	39452-2-neg-i	-	AACCGGGAGCAGTAGCAATA	GG	NG	2	Deletion
ATP6V0A2	39452	NA	NA	chr12-124241422-124241429_5ATGGCGTCdelA-39452-neg-i	-	GATAACCGGGAGCAGTAGCA	AG	NG	ATGGCGTC	A	5	TACTGCTCCCGGT	TGACACCACCTATTGC	16	TGACACCACCTATTGCTACTGCTCCCGGT	0.62	39452-2-pos-i	+	TCCGCGTTGACACCACCTAT	TG	NG	2	Deletion
ATP6V0A2	39452	NA	NA	chr12-124241422-124241429_9ATGGCGTCdelA-39452-neg-i	-	GCGCGATAACCGGGAGCAGT	AG	NG	ATGGCGTC	A	9	GCTCCCGGTTATC	ACCACCTATTGCTACT	16	ACCACCTATTGCTACTGCTCCCGGTTATC	0.62	39452-2-pos-i	+	TCCGCGTTGACACCACCTAT	TG	NG	2	Deletion
ATP6V0A2	39452	NA	NA	chr12-124241422-124241429_15ATGGCGTCdelA-39452-neg-i	-	CAAAGAGCGCGATAACCGGG	AG	NG	ATGGCGTC	A	15	GGTTATCGCGCTC	TATTGCTACTGCTCCC	16	TATTGCTACTGCTCCCGGTTATCGCGCTC	0.62	39452-2-pos-i	+	TCCGCGTTGACACCACCTAT	TG	NG	2	Deletion
GJB2	644162	NA	NA	chr13-20763144-20763145_3CTdelC-644162-pos-i	+	GACACTGCAATCATGAACAC	TG	NG	CT	C	3	CTGCAATCATGAA	CACGTGAAGACAGTCT	16	AGACTGTCTTCACGTGTTCATGATTGCAG	0.38	644162-3-neg-i	-	CGGAGAAGACTGTCTTCACG	TG	NG	3	Deletion
GJB2	644162	NA	NA	chr13-20763144-20763145_1CTdelC-644162-pos-i	+	CACTGCAATCATGAACACTG	TG	NG	CT	C	1	GCAATCATGAACA	CGTGAAGACAGTCTTC	16	GAAGACTGTCTTCACGTGTTCATGATTGC	0.38	644162-3-neg-i	-	CGGAGAAGACTGTCTTCACG	TG	NG	3	Deletion
GJB2	644162	NA	NA	chr13-20763144-20763145_2CTdelC-644162-neg-i	-	GGAGAAGACTGTCTTCACAG	TG	NG	CT	C	2	TGAAGACAGTCTT	TGCAATCATGAACACG	16	TGCAATCATGAACACGTGAAGACAGTCTT	0.38	644162-2-pos-i	+	ACACTGCAATCATGAACACG	TG	NG	2	Deletion
GJB2	371691	NA	NA	chr13-20763155-20763157_14GTCdelG-371691-pos-i	+	GACACTGCAATCATGAACAC	TG	NG	GTC	G	14	CTGCAATCATGAA	CACTGTGAAGACAGTT	16	AACTGTCTTCACAGTGTTCATGATTGCAG	0.38	371691-3-neg-i	-	TGTCCCGGCCCACGGAGAAC	TG	NG	3	Deletion
GJB2	371691	NA	NA	chr13-20763155-20763157_12GTCdelG-371691-pos-i	+	CACTGCAATCATGAACACTG	TG	NG	GTC	G	12	GCAATCATGAACA	CTGTGAAGACAGTTCT	16	AGAACTGTCTTCACAGTGTTCATGATTGC	0.38	371691-3-neg-i	-	TGTCCCGGCCCACGGAGAAC	TG	NG	3	Deletion
GJB2	44736	NA	NA	chr13-20763420-20763422_2CATdelC-44736-pos-i	+	TGAACTTCCTCTTCTTCTCA	TG	NG	CAT	C	2	CTTCCTCTTCTTC	TCGTCTCCGGTAGGCC	16	GGCCTACCGGAGACGAGAAGAAGAGGAAG	0.46	44736-3-neg-i	-	CACGTGGCCTACCGGAGACG	AG	NG	3	Deletion
GJB2	17014	NA	NA	chr13-20763485-20763486_10AGdelA-17014-pos-i	+	CTGGCGTGGACACGAAGATC	AG	NG	AG	A	10	CGTGGACACGAAG	ATCAGCTGCAGGCCCA	16	TGGGCCTGCAGCTGATCTTCGTGTCCACG	0.62	17014-1-neg-i	-	ACATCCGGCTATGGGCCTGC	AG	NG	1	Deletion
GJB2	17014	NA	NA	chr13-20763485-20763486_2AGdelA-17014-pos-i	+	GACACGAAGATCAGCTGCAG	GG	NG	AG	A	2	CGAAGATCAGCTG	CAGGCCCATAGCCGGA	16	TCCGGCTATGGGCCTGCAGCTGATCTTCG	0.54	17014-1-neg-i	-	ACATCCGGCTATGGGCCTGC	AG	NG	1	Deletion
GJB2	17014	NA	NA	chr13-20763485-20763486_3AGdelA-17014-neg-i	-	CCACATCCGGCTATGGGCCC	TG	NG	AG	A	3	CCCATAGCCGGAT	GAAGATCAGCTGCAGG	16	GAAGATCAGCTGCAGGCCCATAGCCGGAT	0.62	17014-3-pos-i	+	GGACACGAAGATCAGCTGCA	GG	NG	3	Deletion
GJB2	17010	81.9035	NA	chr13-20763553-20763554_10CAdelC-17010-pos-i	+	TAGCACACGTTCTTGCAGCC	TG	NG	CA	C	10	ACACGTTCTTGCA	GCCTGGCTGCGGGTGT	16	ACACCCGCAGCCAGGCTGCAAGAACGTGT	0.46	17010-2-neg-i	-	ACTTTGTCTGCAACACCCGC	AG	NG	2	Deletion
GJB2	17010	NA	NA	chr13-20763553-20763554_9CAdelC-17010-pos-i	+	AGCACACGTTCTTGCAGCCT	GG	NG	CA	C	9	CACGTTCTTGCAG	CCTGGCTGCGGGTGTT	16	AACACCCGCAGCCAGGCTGCAAGAACGTG	0.54	17010-2-neg-i	-	ACTTTGTCTGCAACACCCGC	AG	NG	2	Deletion
GJB2	17010	NA	NA	chr13-20763553-20763554_6CAdelC-17010-pos-i	+	ACACGTTCTTGCAGCCTGGC	TG	NG	CA	C	6	GTTCTTGCAGCCT	GGCTGCGGGTGTTGCA	16	TGCAACACCCGCAGCCAGGCTGCAAGAAC	0.54	17010-2-neg-i	-	ACTTTGTCTGCAACACCCGC	AG	NG	2	Deletion
GJB2	17010	60.464	NA	chr13-20763553-20763554_2CAdelC-17010-pos-i	+	GTTCTTGCAGCCTGGCTGCA	GG	NG	CA	C	2	TTGCAGCCTGGCT	GCGGGTGTTGCAGACA	16	TGTCTGCAACACCCGCAGCCAGGCTGCAA	0.62	17010-2-neg-i	-	ACTTTGTCTGCAACACCCGC	AG	NG	2	Deletion
GJB2	17010	NA	59.2102	chr13-20763553-20763554_4CAdelC-17010-neg-i	-	CGACTTTGTCTGCAACACCC	TG	NG	CA	C	4	TGTTGCAGACAAA	GCAGCCTGGCTGCGGG	16	GCAGCCTGGCTGCGGGTGTTGCAGACAAA	0.38	17010-3-pos-i	+	CGTTCTTGCAGCCTGGCTGC	GG	NG	3	Deletion
GJB2	17010	NA	59.2102	chr13-20763553-20763554_14CAdelC-17010-neg-i	-	ATGAGCAGGCCGACTTTGTC	TG	NG	CA	C	14	AAAGTCGGCCTGC	TGCGGGTGTTGCAGAC	16	TGCGGGTGTTGCAGACAAAGTCGGCCTGC	0.62	17010-3-pos-i	+	CGTTCTTGCAGCCTGGCTGC	GG	NG	3	Deletion
GJB2	17004	NA	NA	chr13-20763685-20763686_15ACdelA-17004-pos-i	+	TCTTTCCAATGCTGGTGGAG	TG	NG	AC	A	15	TCCAATGCTGGTG	GAGTGTTTGTTCACAC	16	GTGTGAACAAACACTCCACCAGCATTGGA	0.54	17004-2-neg-i	-	TGCAGACGATCCTGGGGGTG	TG	NG	2	Deletion
GJB2	17004	NA	NA	chr13-20763685-20763686_11ACdelA-17004-pos-i	+	TCCAATGCTGGTGGAGTGTT	TG	NG	AC	A	11	ATGCTGGTGGAGT	GTTTGTTCACACCCCC	16	GGGGGTGTGAACAAACACTCCACCAGCAT	0.54	17004-2-neg-i	-	TGCAGACGATCCTGGGGGTG	TG	NG	2	Deletion
SGCG	283032	NA	76.5772	chr13-23853562-23853569_15ATTTACTGdelA-283032-pos-i	+	TTCAGATCAACTCCAACGAC	GG	NG	ATTTACTG	A	15	GATCAACTCCAAC	GACGGCAAGCCACTAT	16	ATAGTGGCTTGCCGTCGTTGGAGTTGATC	0.46	283032-1-neg-i	-	AACTTCCTTCTCATCTATAG	TG	NG	1	Deletion
SGCG	283032	NA	76.5772	chr13-23853562-23853569_11ATTTACTGdelA-283032-pos-i	+	GATCAACTCCAACGACGGCA	AG	NG	ATTTACTG	A	11	AACTCCAACGACG	GCAAGCCACTATAGAT	16	ATCTATAGTGGCTTGCCGTCGTTGGAGTT	0.54	283032-1-neg-i	-	AACTTCCTTCTCATCTATAG	TG	NG	1	Deletion
SGCG	283032	NA	NA	chr13-23853562-23853569_3ATTTACTGdelA-283032-neg-i	-	ACAACTTCCTTCTCATCTAC	AG	NG	ATTTACTG	A	3	GATGAGAAGGAAG	ACGGCAAGCCACTATA	16	ACGGCAAGCCACTATAGATGAGAAGGAAG	0.46	283032-2-pos-i	+	CAACGACGGCAAGCCACTAT	AG	NG	2	Deletion
SGCG	288297	87.4421	NA	chr13-23894795-23894796_7AGdelA-288297-pos-i	+	TCAGATTAGAATCCCCCACT	CG	NG	AG	A	7	ATTAGAATCCCCC	ACTCGGATCTAAGCAT	16	ATGCTTAGATCCGAGTGGGGGATTCTAAT	0.46	288297-2-neg-i	-	GGGGCATCCATGCTTAGATC	CG	NG	2	Deletion
SGCG	288297	NA	NA	chr13-23894795-23894796_4AGdelA-288297-pos-i	+	GATTAGAATCCCCCACTCGG	AG	NG	AG	A	4	AGAATCCCCCACT	CGGATCTAAGCATGGA	16	TCCATGCTTAGATCCGAGTGGGGGATTCT	0.54	288297-2-neg-i	-	GGGGCATCCATGCTTAGATC	CG	NG	2	Deletion
SGCG	283952	NA	43.2883	chr13-23898555-23898556_13ACdelA-283952-neg-i	-	GGCTCTGTGAGCTGCCAGAG	GG	NG	AC	A	13	TGGCAGCTCACAG	GGGAGTGGGGTCCCTC	16	GGGAGTGGGGTCCCTCTGGCAGCTCACAG	0.62	283952-2-pos-i	+	CCCAAGCTGGTGCAGGGGAG	TG	NG	2	Deletion
SGCG	283952	60.7005	43.2883	chr13-23898555-23898556_14ACdelA-283952-neg-i	-	AGGCTCTGTGAGCTGCCAGA	GG	NG	AC	A	14	GGCAGCTCACAGA	GGAGTGGGGTCCCTCT	16	GGAGTGGGGTCCCTCTGGCAGCTCACAGA	0.62	283952-2-pos-i	+	CCCAAGCTGGTGCAGGGGAG	TG	NG	2	Deletion
SGCG	283952	55.6214	43.2883	chr13-23898555-23898556_15ACdelA-283952-neg-i	-	GAGGCTCTGTGAGCTGCCAG	AG	NG	AC	A	15	GCAGCTCACAGAG	GAGTGGGGTCCCTCTG	16	GAGTGGGGTCCCTCTGGCAGCTCACAGAG	0.62	283952-2-pos-i	+	CCCAAGCTGGTGCAGGGGAG	TG	NG	2	Deletion
SACS	689784	NA	NA	chr13-23906376-23906378_11ACTdelA-689784-pos-i	+	TGTAGACTCCTGAACAGACC	AG	NG	ACT	A	11	GACTCCTGAACAG	ACCAGAAACTACTCTT	16	AAGAGTAGTTTCTGGTCTGTTCAGGAGTC	0.54	689784-3-neg-i	-	AAATGCGTACAGTTAAGAGT	AG	NG	3	Deletion
SACS	557443	NA	NA	chr13-23907191-23907193_2ACTdelA-557443-pos-i	+	TTCTGTATTAGCCCTCACAC	TG	NG	ACT	A	2	GTATTAGCCCTCA	CAGATTTCCTTAGCAA	16	TTGCTAAGGAAATCTGTGAGGGCTAATAC	0.46	557443-2-neg-i	-	CAGTTTGCTAAGGAAATCTG	TG	NG	2	Deletion
SACS	411690	NA	NA	chr13-23908450-23908454_5TAAACdelT-411690-neg-i	-	GATTCCATCCCGCAAAGACT	TG	NG	TAAAC	T	5	CTTTGCGGGATGG	TAATGTATTCATAAGT	16	TAATGTATTCATAAGTCTTTGCGGGATGG	0.62	411690-2-pos-i	+	TCAAATATAATGTATTCATA	AG	NG	2	Deletion
SACS	411690	NA	NA	chr13-23908450-23908454_10TAAACdelT-411690-neg-i	-	GAATTGATTCCATCCCGCAA	AG	NG	TAAAC	T	10	CGGGATGGAATCA	TATTCATAAGTCTTTG	16	TATTCATAAGTCTTTGCGGGATGGAATCA	0.54	411690-2-pos-i	+	TCAAATATAATGTATTCATA	AG	NG	2	Deletion
SACS	449517	79.1332	NA	chr13-23909221-23909222_15GTdelG-449517-pos-i	+	GATAATGTTGGATCAGAACC	AG	NG	GT	G	15	ATGTTGGATCAGA	ACCAGGGAAATACCGT	16	ACGGTATTTCCCTGGTTCTGATCCAACAT	0.38	449517-3-neg-i	-	TGCTAATACAGTTAAAAAAC	GG	NG	3	Deletion
SACS	449517	74.1258	NA	chr13-23909221-23909222_14GTdelG-449517-pos-i	+	ATAATGTTGGATCAGAACCA	GG	NG	GT	G	14	TGTTGGATCAGAA	CCAGGGAAATACCGTT	16	AACGGTATTTCCCTGGTTCTGATCCAACA	0.38	449517-3-neg-i	-	TGCTAATACAGTTAAAAAAC	GG	NG	3	Deletion
SACS	449517	NA	NA	chr13-23909221-23909222_13GTdelG-449517-pos-i	+	TAATGTTGGATCAGAACCAG	GG	NG	GT	G	13	GTTGGATCAGAAC	CAGGGAAATACCGTTT	16	AAACGGTATTTCCCTGGTTCTGATCCAAC	0.46	449517-3-neg-i	-	TGCTAATACAGTTAAAAAAC	GG	NG	3	Deletion
SACS	458274	NA	NA	chr13-23910808-23910810_9CAAdelC-458274-neg-i	-	TCATGCACTGTTGAAGATTT	TG	NG	CAA	C	9	TCTTCAACAGTGC	TCCAAAACGAGCAAAA	16	TCCAAAACGAGCAAAATCTTCAACAGTGC	0.46	458274-2-pos-i	+	GATCAATAGATTCCAAAACG	AG	NG	2	Deletion
SACS	458274	NA	NA	chr13-23910808-23910810_15CAAdelC-458274-neg-i	-	AGGCAGTCATGCACTGTTGA	AG	NG	CAA	C	15	ACAGTGCATGACT	ACGAGCAAAATCTTCA	16	ACGAGCAAAATCTTCAACAGTGCATGACT	0.46	458274-2-pos-i	+	GATCAATAGATTCCAAAACG	AG	NG	2	Deletion
SACS	280236	84.8457	NA	chr13-23913134-23913138_13ACAGCdelA-280236-pos-i	+	TAAGGTGCTTCTACAGTCAA	AG	NG	ACAGC	A	13	GTGCTTCTACAGT	CAAAGGTAACTGACAA	16	TTGTCAGTTACCTTTGACTGTAGAAGCAC	0.46	280236-2-neg-i	-	CATTTATAGATGTATTTGTC	AG	NG	2	Deletion
SACS	280236	NA	NA	chr13-23913134-23913138_12ACAGCdelA-280236-pos-i	+	AAGGTGCTTCTACAGTCAAA	GG	NG	ACAGC	A	12	TGCTTCTACAGTC	AAAGGTAACTGACAAA	16	TTTGTCAGTTACCTTTGACTGTAGAAGCA	0.46	280236-2-neg-i	-	CATTTATAGATGTATTTGTC	AG	NG	2	Deletion
SACS	280236	NA	NA	chr13-23913134-23913138_6ACAGCdelA-280236-pos-i	+	CTTCTACAGTCAAAGGTAAC	TG	NG	ACAGC	A	6	TACAGTCAAAGGT	AACTGACAAATACATC	16	GATGTATTTGTCAGTTACCTTTGACTGTA	0.38	280236-2-neg-i	-	CATTTATAGATGTATTTGTC	AG	NG	2	Deletion
SACS	280236	NA	NA	chr13-23913134-23913138_2ACAGCdelA-280236-pos-i	+	TACAGTCAAAGGTAACTGAC	AG	NG	ACAGC	A	2	GTCAAAGGTAACT	GACAAATACATCTATA	16	TATAGATGTATTTGTCAGTTACCTTTGAC	0.38	280236-2-neg-i	-	CATTTATAGATGTATTTGTC	AG	NG	2	Deletion
SACS	549687	NA	NA	chr13-23915108-23915112_2ACTGTdelA-549687-pos-i	+	AATAGTAGCTTCATCACTAC	TG	NG	ACTGT	A	2	GTAGCTTCATCAC	TACTATTACTGAAATA	16	TATTTCAGTAATAGTAGTGATGAAGCTAC	0.46	549687-1-neg-i	-	TTCTATTTCAGTAATAGTAG	TG	NG	1	Deletion
SACS	212111	NA	NA	chr13-23928830-23928832_2GGTdelG-212111-pos-i	+	TTTCTTCAGCACAGCCCAGG	TG	NG	GGT	G	2	TTCAGCACAGCCC	AGGTGCACACTTCCGC	16	GCGGAAGTGTGCACCTGGGCTGTGCTGAA	0.62	212111-1-neg-i	-	GCTGCGGAAGTGTGCACCTG	GG	NG	1	Deletion
SACS	580619	NA	91.4287	chr13-23928881-23928882_2TCdelT-580619-neg-i	-	CTCTGGCACAACACCTGTGA	GG	NG	TC	T	2	CAGGTGTTGTGCC	GGGCGTCACCTTCCTA	16	GGGCGTCACCTTCCTACAGGTGTTGTGCC	0.62	580619-1-pos-i	+	CGCGGGCGTCACCTTCCTAC	AG	NG	1	Deletion
SACS	580619	70.8097	91.4287	chr13-23928881-23928882_3TCdelT-580619-neg-i	-	CCTCTGGCACAACACCTGTG	AG	NG	TC	T	3	AGGTGTTGTGCCA	GGCGTCACCTTCCTAC	16	GGCGTCACCTTCCTACAGGTGTTGTGCCA	0.54	580619-1-pos-i	+	CGCGGGCGTCACCTTCCTAC	AG	NG	1	Deletion
SACS	580619	NA	91.4287	chr13-23928881-23928882_7TCdelT-580619-neg-i	-	GCTGCCTCTGGCACAACACC	TG	NG	TC	T	7	GTTGTGCCAGAGG	TCACCTTCCTACAGGT	16	TCACCTTCCTACAGGTGTTGTGCCAGAGG	0.62	580619-1-pos-i	+	CGCGGGCGTCACCTTCCTAC	AG	NG	1	Deletion
CENPJ	403711	NA	NA	chr13-25457392-25457396_12GATGAdelG-403711-pos-i	+	ATCCGACCGGATCTGTACTT	CG	NG	GATGA	G	12	GACCGGATCTGTA	CTTCGTTTCTTGCCGT	16	ACGGCAAGAAACGAAGTACAGATCCGGTC	0.54	403711-2-neg-i	-	AACCGTATATGCAAACGGCA	AG	NG	2	Deletion
CENPJ	403711	NA	NA	chr13-25457392-25457396_5GATGAdelG-403711-pos-i	+	CGGATCTGTACTTCGTTTCT	TG	NG	GATGA	G	5	TCTGTACTTCGTT	TCTTGCCGTTTGCATA	16	TATGCAAACGGCAAGAAACGAAGTACAGA	0.38	403711-2-neg-i	-	AACCGTATATGCAAACGGCA	AG	NG	2	Deletion
CENPJ	403711	NA	NA	chr13-25457392-25457396_2GATGAdelG-403711-pos-i	+	ATCTGTACTTCGTTTCTTGA	TG	NG	GATGA	G	2	GTACTTCGTTTCT	TGCCGTTTGCATATAC	16	GTATATGCAAACGGCAAGAAACGAAGTAC	0.38	403711-2-neg-i	-	AACCGTATATGCAAACGGCA	AG	NG	2	Deletion
CENPJ	403711	NA	NA	chr13-25457392-25457396_6GATGAdelG-403711-neg-i	-	TTAAAACCGTATATGCAAAC	GG	NG	GATGA	G	6	TGCATATACGGTT	TTCGTTTCTTGCCGTT	16	TTCGTTTCTTGCCGTTTGCATATACGGTT	0.38	403711-2-pos-i	+	ATCTGTACTTCGTTTCTTGC	CG	NG	2	Deletion
CENPJ	403711	73.2488	NA	chr13-25457392-25457396_7GATGAdelG-403711-neg-i	-	GTTAAAACCGTATATGCAAA	CG	NG	GATGA	G	7	GCATATACGGTTT	TCGTTTCTTGCCGTTT	16	TCGTTTCTTGCCGTTTGCATATACGGTTT	0.38	403711-2-pos-i	+	ATCTGTACTTCGTTTCTTGC	CG	NG	2	Deletion
CENPJ	210660	86.809	NA	chr13-25480293-25480294_12GCdelG-210660-pos-i	+	ACTGCGGTTACAATGACTAA	TG	NG	GC	G	12	CGGTTACAATGAC	TAATGGGATCTGCGGA	16	TCCGCAGATCCCATTAGTCATTGTAACCG	0.46	210660-3-neg-i	-	GCCACAGAAGACAAATCCGC	AG	NG	3	Deletion
CENPJ	210660	88.1946	NA	chr13-25480293-25480294_11GCdelG-210660-pos-i	+	CTGCGGTTACAATGACTAAT	GG	NG	GC	G	11	GGTTACAATGACT	AATGGGATCTGCGGAT	16	ATCCGCAGATCCCATTAGTCATTGTAACC	0.38	210660-3-neg-i	-	GCCACAGAAGACAAATCCGC	AG	NG	3	Deletion
CENPJ	210660	NA	NA	chr13-25480293-25480294_5GCdelG-210660-pos-i	+	TTACAATGACTAATGGGATC	TG	NG	GC	G	5	AATGACTAATGGG	ATCTGCGGATTTGTCT	16	AGACAAATCCGCAGATCCCATTAGTCATT	0.38	210660-3-neg-i	-	GCCACAGAAGACAAATCCGC	AG	NG	3	Deletion
CENPJ	210660	83.3374	NA	chr13-25480293-25480294_2GCdelG-210660-pos-i	+	CAATGACTAATGGGATCTGC	CG	NG	GC	G	2	GACTAATGGGATC	TGCGGATTTGTCTTCT	16	AGAAGACAAATCCGCAGATCCCATTAGTC	0.46	210660-3-neg-i	-	GCCACAGAAGACAAATCCGC	AG	NG	3	Deletion
CENPJ	210660	NA	79.9169	chr13-25480293-25480294_2GCdelG-210660-neg-i	-	CCACAGAAGACAAATCCGGC	AG	NG	GC	G	2	GGATTTGTCTTCT	GACTAATGGGATCTGC	16	GACTAATGGGATCTGCGGATTTGTCTTCT	0.38	210660-3-pos-i	+	ACAATGACTAATGGGATCTG	CG	NG	3	Deletion
CENPJ	210660	NA	79.9169	chr13-25480293-25480294_5GCdelG-210660-neg-i	-	GTGCCACAGAAGACAAATCC	GG	NG	GC	G	5	TTTGTCTTCTGTG	TAATGGGATCTGCGGA	16	TAATGGGATCTGCGGATTTGTCTTCTGTG	0.38	210660-3-pos-i	+	ACAATGACTAATGGGATCTG	CG	NG	3	Deletion
CENPJ	210660	67.5067	79.9169	chr13-25480293-25480294_6GCdelG-210660-neg-i	-	TGTGCCACAGAAGACAAATC	CG	NG	GC	G	6	TTGTCTTCTGTGG	AATGGGATCTGCGGAT	16	AATGGGATCTGCGGATTTGTCTTCTGTGG	0.46	210660-3-pos-i	+	ACAATGACTAATGGGATCTG	CG	NG	3	Deletion
CENPJ	210660	NA	79.9169	chr13-25480293-25480294_15GCdelG-210660-neg-i	-	TGTCAAAGCTGTGCCACAGA	AG	NG	GC	G	15	GTGGCACAGCTTT	TGCGGATTTGTCTTCT	16	TGCGGATTTGTCTTCTGTGGCACAGCTTT	0.54	210660-3-pos-i	+	ACAATGACTAATGGGATCTG	CG	NG	3	Deletion
CENPJ	210658	NA	67.2175	chr13-25480324-25480326_3CAGdelC-210658-neg-i	-	CACCGGATGTCTTCCACCCC	TG	NG	CAG	C	3	GTGGAAGACATCC	GGCACAGCTTTGACGG	16	GGCACAGCTTTGACGGGTGGAAGACATCC	0.54	210658-3-pos-i	+	TTCTGTGGCACAGCTTTGAC	GG	NG	3	Deletion
CENPJ	210670	NA	NA	chr13-25482230-25482232_6TTCdelT-210670-pos-i	+	TATCATTTGCTTCCTGAATC	TG	NG	TTC	T	6	ATTTGCTTCCTGA	ATCTGTTGTCACTTTC	16	GAAAGTGACAACAGATTCAGGAAGCAAAT	0.38	210670-2-neg-i	-	TGTTGGGAGAAAGTGACAAC	AG	NG	2	Deletion
CENPJ	210670	NA	NA	chr13-25482230-25482232_1TTCdelT-210670-pos-i	+	TTTGCTTCCTGAATCTGTTC	TG	NG	TTC	T	1	CTTCCTGAATCTG	TTGTCACTTTCTCCCA	16	TGGGAGAAAGTGACAACAGATTCAGGAAG	0.46	210670-2-neg-i	-	TGTTGGGAGAAAGTGACAAC	AG	NG	2	Deletion
CENPJ	210670	NA	NA	chr13-25482230-25482232_5TTCdelT-210670-neg-i	-	TTATGTTGGGAGAAAGTGAC	AG	NG	TTC	T	5	ACTTTCTCCCAAC	TCCTGAATCTGTTGTC	16	TCCTGAATCTGTTGTCACTTTCTCCCAAC	0.46	210670-3-pos-i	+	CATTTGCTTCCTGAATCTGT	TG	NG	3	Deletion
CENPJ	210670	NA	NA	chr13-25482230-25482232_9TTCdelT-210670-neg-i	-	TATCTTATGTTGGGAGAAAG	TG	NG	TTC	T	9	TCTCCCAACATAA	GAATCTGTTGTCACTT	16	GAATCTGTTGTCACTTTCTCCCAACATAA	0.38	210670-3-pos-i	+	CATTTGCTTCCTGAATCTGT	TG	NG	3	Deletion
CENPJ	210670	NA	NA	chr13-25482230-25482232_11TTCdelT-210670-neg-i	-	AGTATCTTATGTTGGGAGAA	AG	NG	TTC	T	11	TCCCAACATAAGA	ATCTGTTGTCACTTTC	16	ATCTGTTGTCACTTTCTCCCAACATAAGA	0.38	210670-3-pos-i	+	CATTTGCTTCCTGAATCTGT	TG	NG	3	Deletion
CENPJ	280477	NA	NA	chr13-25487033-25487035_14TTCdelT-280477-pos-i	+	AAGCTGGTAGAAATGTCCAC	AG	NG	TTC	T	14	TGGTAGAAATGTC	CACAGCTGCTCGCTTC	16	GAAGCGAGCAGCTGTGGACATTTCTACCA	0.38	280477-2-neg-i	-	TTTGGAAGCAGACAAAGAAG	CG	NG	2	Deletion
CENPJ	280477	NA	NA	chr13-25487033-25487035_11TTCdelT-280477-pos-i	+	CTGGTAGAAATGTCCACAGC	TG	NG	TTC	T	11	TAGAAATGTCCAC	AGCTGCTCGCTTCTTT	16	AAAGAAGCGAGCAGCTGTGGACATTTCTA	0.38	280477-2-neg-i	-	TTTGGAAGCAGACAAAGAAG	CG	NG	2	Deletion
CENPJ	280477	NA	NA	chr13-25487033-25487035_7TTCdelT-280477-pos-i	+	TAGAAATGTCCACAGCTGCT	CG	NG	TTC	T	7	AATGTCCACAGCT	GCTCGCTTCTTTGTCT	16	AGACAAAGAAGCGAGCAGCTGTGGACATT	0.46	280477-2-neg-i	-	TTTGGAAGCAGACAAAGAAG	CG	NG	2	Deletion
CENPJ	1817	NA	67.5417	chr13-25487145-25487146_11AGdelA-1817-neg-i	-	TTGGACTAAGATGTTCCTGA	TG	NG	AG	A	11	GGAACATCTTAGT	TGAAGAGTTGGCATCA	16	TGAAGAGTTGGCATCAGGAACATCTTAGT	0.38	1817-1-pos-i	+	ACTGTTTAACTCTGAAGAGT	TG	NG	1	Deletion
CENPJ	1817	NA	67.5417	chr13-25487145-25487146_14AGdelA-1817-neg-i	-	TCATTGGACTAAGATGTTCC	TG	NG	AG	A	14	ACATCTTAGTCCA	AGAGTTGGCATCAGGA	16	AGAGTTGGCATCAGGAACATCTTAGTCCA	0.38	1817-1-pos-i	+	ACTGTTTAACTCTGAAGAGT	TG	NG	1	Deletion
FLT3	16277	NA	NA	chr13-28592639-28592642_5TATCdelT-16277-neg-i	-	TGTGACTTTGGATTGGCTCG	AG	NG	TATC	T	5	GCCAATCCAAAGT	ATCACTCATGATTCGA	16	ATCACTCATGATTCGAGCCAATCCAAAGT	0.46	16277-2-pos-i	+	AGTTGGAATCACTCATGATT	CG	NG	2	Deletion
POMP	522801	NA	70.6231	chr13-29246543-29246545_3CTAdelC-522801-neg-i	-	AGAATATCCTCAAATCCAAT	AG	NG	CTA	C	3	GGATTTGAGGATA	GGTAATGATGAGACTT	16	GGTAATGATGAGACTTGGATTTGAGGATA	0.38	522801-2-pos-i	+	TGAGGGGTAATGATGAGACT	TG	NG	2	Deletion
BRCA2	51198	NA	NA	chr13-32890612-32890614_2CAAdelC-51198-neg-i	-	AAAAATGTTGGCCTCTCTTT	GG	NG	CAA	C	2	GAGAGGCCAACAT	ATGCCTATTGGATCCA	16	ATGCCTATTGGATCCAGAGAGGCCAACAT	0.54	51198-3-pos-i	+	TAAAAATGCCTATTGGATCC	AG	NG	3	Deletion
BRCA2	51198	69.5746	NA	chr13-32890612-32890614_3CAAdelC-51198-neg-i	-	AAAAAATGTTGGCCTCTCTT	TG	NG	CAA	C	3	AGAGGCCAACATT	TGCCTATTGGATCCAG	16	TGCCTATTGGATCCAGAGAGGCCAACATT	0.46	51198-3-pos-i	+	TAAAAATGCCTATTGGATCC	AG	NG	3	Deletion
BRCA2	51267	NA	NA	chr13-32890614-32890616_3AAGdelA-51267-pos-i	+	AAAATGCCTATTGGATCCAA	AG	NG	AAG	A	3	TGCCTATTGGATC	CAAAGAGGCCAACATT	16	AATGTTGGCCTCTTTGGATCCAATAGGCA	0.46	51267-2-neg-i	-	CAAAAAATGTTGGCCTCTTT	GG	NG	2	Deletion
BRCA2	51267	NA	NA	chr13-32890614-32890616_1AAGdelA-51267-pos-i	+	AATGCCTATTGGATCCAAAG	AG	NG	AAG	A	1	CCTATTGGATCCA	AAGAGGCCAACATTTT	16	AAAATGTTGGCCTCTTTGGATCCAATAGG	0.46	51267-2-neg-i	-	CAAAAAATGTTGGCCTCTTT	GG	NG	2	Deletion
BRCA2	51267	69.5746	NA	chr13-32890614-32890616_1AAGdelA-51267-neg-i	-	AAAAAATGTTGGCCTCTCTT	TG	NG	AAG	A	1	AGAGGCCAACATT	TGCCTATTGGATCCAA	16	TGCCTATTGGATCCAAAGAGGCCAACATT	0.46	51267-3-pos-i	+	AAAATGCCTATTGGATCCAA	AG	NG	3	Deletion
BRCA2	462252	NA	NA	chr13-32890614-32890618_3AAGAGdelA-462252-pos-i	+	AAAATGCCTATTGGATCCAA	AG	NG	AAGAG	A	3	TGCCTATTGGATC	CAAAGGCCAACATTTT	16	AAAATGTTGGCCTTTGGATCCAATAGGCA	0.46	462252-2-neg-i	-	TTCAAAAAATGTTGGCCTTT	GG	NG	2	Deletion
BRCA2	462252	NA	NA	chr13-32890614-32890618_1AAGAGdelA-462252-pos-i	+	AATGCCTATTGGATCCAAAG	AG	NG	AAGAG	A	1	CCTATTGGATCCA	AAGGCCAACATTTTTT	16	AAAAAATGTTGGCCTTTGGATCCAATAGG	0.46	462252-2-neg-i	-	TTCAAAAAATGTTGGCCTTT	GG	NG	2	Deletion
BRCA2	51508	NA	26.1137	chr13-32890627-32890628_14ATdelA-51508-pos-i	+	AATGCCTATTGGATCCAAAG	AG	NG	AT	A	14	CCTATTGGATCCA	AAGAGAGGCCAACATT	16	AATGTTGGCCTCTCTTTGGATCCAATAGG	0.46	51508-1-neg-i	-	CTTAAAAATTTCAAAAATGT	TG	NG	1	Deletion
BRCA2	51508	NA	26.1137	chr13-32890627-32890628_11ATdelA-51508-pos-i	+	GCCTATTGGATCCAAAGAGA	GG	NG	AT	A	11	ATTGGATCCAAAG	AGAGGCCAACATTTTT	16	AAAAATGTTGGCCTCTCTTTGGATCCAAT	0.38	51508-1-neg-i	-	CTTAAAAATTTCAAAAATGT	TG	NG	1	Deletion
BRCA2	481569	NA	NA	chr13-32890629-32890630_13TTdelA-481569-pos-i	+	GCCTATTGGATCCAAAGAGA	GG	NG	TT	A	13	ATTGGATCCAAAG	AGAGGCCAACATATTT	16	AAATATGTTGGCCTCTCTTTGGATCCAAT	0.38	481569-2-neg-i	-	TGTCTTAAAAATTTCAAATA	TG	NG	2	Deletion
BRCA2	51528	NA	NA	chr13-32890629-32890637_13TTTTTGAAAdelT-51528-pos-i	+	GCCTATTGGATCCAAAGAGA	GG	NG	TTTTTGAAA	T	13	ATTGGATCCAAAG	AGAGGCCAACATTTTT	16	AAAAATGTTGGCCTCTCTTTGGATCCAAT	0.38	51528-2-neg-i	-	TGCAGCGTGTCTTAAAAAAA	TG	NG	2	Deletion
BRCA2	52081	NA	NA	chr13-32890657-32890658_1CAdelC-52081-pos-i	+	TTTAAGACACGCTGCAACAA	AG	NG	CA	C	1	AGACACGCTGCAA	CAAGCAGGTATTGACA	16	TGTCAATACCTGCTTGTTGCAGCGTGTCT	0.54	52081-2-neg-i	-	ATTTGTCAATACCTGCTTGT	TG	NG	2	Deletion
BRCA2	568067	NA	NA	chr13-32893235-32893236_11ATdelA-568067-pos-i	+	AAATAGATTTAGGACCAATA	AG	NG	AT	A	11	AGATTTAGGACCA	ATAAGTCTTAATGGTT	16	AACCATTAAGACTTATTGGTCCTAAATCT	0.38	568067-1-neg-i	-	GAAAGTTCTTCAAACCATTA	AG	NG	1	Deletion
BRCA2	266603	NA	NA	chr13-32893248-32893255_3ACTTTCTTdelA-266603-neg-i	-	TTATAGGGTGGAGCTTCTGA	AG	NG	ACTTTCTT	A	3	GAAGCTCCACCCT	ATTGGTTTGAAGAACA	16	ATTGGTTTGAAGAACAGAAGCTCCACCCT	0.62	266603-2-pos-i	+	TCTTAATTGGTTTGAAGAAC	AG	NG	2	Deletion
BRCA2	266603	NA	NA	chr13-32893248-32893255_6ACTTTCTTdelA-266603-neg-i	-	GAATTATAGGGTGGAGCTTC	TG	NG	ACTTTCTT	A	6	GCTCCACCCTATA	GGTTTGAAGAACAGAA	16	GGTTTGAAGAACAGAAGCTCCACCCTATA	0.54	266603-2-pos-i	+	TCTTAATTGGTTTGAAGAAC	AG	NG	2	Deletion
BRCA2	266603	NA	NA	chr13-32893248-32893255_12ACTTTCTTdelA-266603-neg-i	-	GGTTCAGAATTATAGGGTGG	AG	NG	ACTTTCTT	A	12	CCCTATAATTCTG	AAGAACAGAAGCTCCA	16	AAGAACAGAAGCTCCACCCTATAATTCTG	0.38	266603-2-pos-i	+	TCTTAATTGGTTTGAAGAAC	AG	NG	2	Deletion
BRCA2	266608	NA	NA	chr13-32893254-32893258_3TTCAGdelT-266608-neg-i	-	GAATTATAGGGTGGAGCTTC	TG	NG	TTCAG	T	3	GCTCCACCCTATA	TTGAAGAACTTTCTAA	16	TTGAAGAACTTTCTAAGCTCCACCCTATA	0.54	266608-2-pos-i	+	TTGGTTTGAAGAACTTTCTA	AG	NG	2	Deletion
BRCA2	266608	NA	NA	chr13-32893254-32893258_9TTCAGdelT-266608-neg-i	-	GGTTCAGAATTATAGGGTGG	AG	NG	TTCAG	T	9	CCCTATAATTCTG	AACTTTCTAAGCTCCA	16	AACTTTCTAAGCTCCACCCTATAATTCTG	0.38	266608-2-pos-i	+	TTGGTTTGAAGAACTTTCTA	AG	NG	2	Deletion
BRCA2	236276	NA	NA	chr13-32893302-32893304_10TAAdelT-236276-pos-i	+	TCTGAACCTGCAGAAGAATC	TG	NG	TAA	T	10	AACCTGCAGAAGA	ATCTGAACATAAACAA	16	TTGTTTATGTTCAGATTCTTCTGCAGGTT	0.46	236276-3-neg-i	-	TGGTTCGTAATTGTTGTTTA	TG	NG	3	Deletion
BRCA2	433746	NA	NA	chr13-32893389-32893390_4CAdelC-433746-neg-i	-	CAGAGTCAGCCCTTGCTCTT	TG	NG	CA	C	4	AGCAAGGGCTGAC	TCCAATAATATTCAAG	16	TCCAATAATATTCAAGAGCAAGGGCTGAC	0.62	433746-2-pos-i	+	TTCAACTCCAATAATATTCA	AG	NG	2	Deletion
BRCA2	266705	NA	53.3083	chr13-32893395-32893396_11GCdelG-266705-neg-i	-	ATTGGTACAGCGGCAGAGTC	AG	NG	GC	G	11	TCTGCCGCTGTAC	AAAGAGAAGGGCTGAC	16	AAAGAGAAGGGCTGACTCTGCCGCTGTAC	0.62	266705-2-pos-i	+	TCCAATAATATTCAAAGAGA	AG	NG	2	Deletion
BRCA2	266705	NA	53.3083	chr13-32893395-32893396_15GCdelG-266705-neg-i	-	GGAGATTGGTACAGCGGCAG	AG	NG	GC	G	15	CCGCTGTACCAAT	AGAAGGGCTGACTCTG	16	AGAAGGGCTGACTCTGCCGCTGTACCAAT	0.54	266705-2-pos-i	+	TCCAATAATATTCAAAGAGA	AG	NG	2	Deletion
BRCA2	51321	NA	NA	chr13-32893408-32893409_3CTdelC-51321-pos-i	+	CAAAGAGCAAGGGCTGACTC	TG	NG	CT	C	3	GAGCAAGGGCTGA	CTCGCCGCTGTACCAA	16	TTGGTACAGCGGCGAGTCAGCCCTTGCTC	0.62	51321-3-neg-i	-	AGGAGATTGGTACAGCGGCG	AG	NG	3	Deletion
BRCA2	51321	NA	NA	chr13-32893408-32893409_2CTdelC-51321-neg-i	-	GGAGATTGGTACAGCGGCAG	AG	NG	CT	C	2	CCGCTGTACCAAT	AGCAAGGGCTGACTCG	16	AGCAAGGGCTGACTCGCCGCTGTACCAAT	0.54	51321-1-pos-i	+	AAGAGCAAGGGCTGACTCGC	CG	NG	1	Deletion
BRCA2	51321	NA	NA	chr13-32893408-32893409_7CTdelC-51321-neg-i	-	TTACAGGAGATTGGTACAGC	GG	NG	CT	C	7	GTACCAATCTCCT	GGGCTGACTCGCCGCT	16	GGGCTGACTCGCCGCTGTACCAATCTCCT	0.46	51321-1-pos-i	+	AAGAGCAAGGGCTGACTCGC	CG	NG	1	Deletion
BRCA2	51321	75.383	NA	chr13-32893408-32893409_8CTdelC-51321-neg-i	-	TTTACAGGAGATTGGTACAG	CG	NG	CT	C	8	TACCAATCTCCTG	GGCTGACTCGCCGCTG	16	GGCTGACTCGCCGCTGTACCAATCTCCTG	0.46	51321-1-pos-i	+	AAGAGCAAGGGCTGACTCGC	CG	NG	1	Deletion
BRCA2	51324	NA	NA	chr13-32893410-32893411_5GCdelG-51324-pos-i	+	CAAAGAGCAAGGGCTGACTC	TG	NG	GC	G	5	GAGCAAGGGCTGA	CTCTGCGCTGTACCAA	16	TTGGTACAGCGCAGAGTCAGCCCTTGCTC	0.62	51324-1-neg-i	-	AGGAGATTGGTACAGCGCAG	AG	NG	1	Deletion
BRCA2	51324	NA	NA	chr13-32893410-32893411_2GCdelG-51324-pos-i	+	AGAGCAAGGGCTGACTCTGC	CG	NG	GC	G	2	CAAGGGCTGACTC	TGCGCTGTACCAATCT	16	AGATTGGTACAGCGCAGAGTCAGCCCTTG	0.62	51324-1-neg-i	-	AGGAGATTGGTACAGCGCAG	AG	NG	1	Deletion
BRCA2	51324	NA	NA	chr13-32893410-32893411_5GCdelG-51324-neg-i	-	TTACAGGAGATTGGTACAGC	GG	NG	GC	G	5	GTACCAATCTCCT	GGGCTGACTCTGCGCT	16	GGGCTGACTCTGCGCTGTACCAATCTCCT	0.46	51324-3-pos-i	+	AAGAGCAAGGGCTGACTCTG	CG	NG	3	Deletion
BRCA2	51324	75.383	NA	chr13-32893410-32893411_6GCdelG-51324-neg-i	-	TTTACAGGAGATTGGTACAG	CG	NG	GC	G	6	TACCAATCTCCTG	GGCTGACTCTGCGCTG	16	GGCTGACTCTGCGCTGTACCAATCTCCTG	0.46	51324-3-pos-i	+	AAGAGCAAGGGCTGACTCTG	CG	NG	3	Deletion
BRCA2	421301	NA	NA	chr13-32893411-32893413_12CCGdelC-421301-pos-i	+	AATATTCAAAGAGCAAGGGC	TG	NG	CCG	C	12	TTCAAAGAGCAAG	GGCTGACTCTGCCTGT	16	ACAGGCAGAGTCAGCCCTTGCTCTTTGAA	0.38	421301-2-neg-i	-	TACAGGAGATTGGTACAGGC	AG	NG	2	Deletion
BRCA2	421301	NA	NA	chr13-32893411-32893413_6CCGdelC-421301-pos-i	+	CAAAGAGCAAGGGCTGACTC	TG	NG	CCG	C	6	GAGCAAGGGCTGA	CTCTGCCTGTACCAAT	16	ATTGGTACAGGCAGAGTCAGCCCTTGCTC	0.62	421301-2-neg-i	-	TACAGGAGATTGGTACAGGC	AG	NG	2	Deletion
BRCA2	421301	NA	NA	chr13-32893411-32893413_3CCGdelC-421301-pos-i	+	AGAGCAAGGGCTGACTCTGC	CG	NG	CCG	C	3	CAAGGGCTGACTC	TGCCTGTACCAATCTC	16	GAGATTGGTACAGGCAGAGTCAGCCCTTG	0.62	421301-2-neg-i	-	TACAGGAGATTGGTACAGGC	AG	NG	2	Deletion
BRCA2	421301	NA	NA	chr13-32893411-32893413_3CCGdelC-421301-neg-i	-	TTACAGGAGATTGGTACAGC	GG	NG	CCG	C	3	GTACCAATCTCCT	AGGGCTGACTCTGCCT	16	AGGGCTGACTCTGCCTGTACCAATCTCCT	0.46	421301-2-pos-i	+	GAGCAAGGGCTGACTCTGCC	TG	NG	2	Deletion
BRCA2	421301	75.383	NA	chr13-32893411-32893413_4CCGdelC-421301-neg-i	-	TTTACAGGAGATTGGTACAG	CG	NG	CCG	C	4	TACCAATCTCCTG	GGGCTGACTCTGCCTG	16	GGGCTGACTCTGCCTGTACCAATCTCCTG	0.46	421301-2-pos-i	+	GAGCAAGGGCTGACTCTGCC	TG	NG	2	Deletion
BRCA2	491252	NA	86.4169	chr13-32899262-32899266_11TAAAAdelT-491252-neg-i	-	GACAGGAAACATCATCTGCT	TG	NG	TAAAA	T	11	AGATGATGTTTCC	AAAACTTGGATCAAGC	16	AAAACTTGGATCAAGCAGATGATGTTTCC	0.38	491252-3-pos-i	+	GTCTTCGCACAGTGAAAACT	TG	NG	3	Deletion
BRCA2	37876	NA	NA	chr13-32899300-32899301_14TAdelT-37876-pos-i	+	ATCAAGCAGATGATGTTTCC	TG	NG	TA	T	14	AGCAGATGATGTT	TCCTGTCCACTTCTAA	16	TTAGAAGTGGACAGGAAACATCATCTGCT	0.38	37876-1-neg-i	-	TCACTAAGACAAGAATTAGA	AG	NG	1	Deletion
BRCA2	266811	NA	NA	chr13-32900251-32900252_1CAdelC-266811-pos-i	+	TTAGTCCTGTTGTTCTACAA	TG	NG	CA	C	1	TCCTGTTGTTCTA	CATGTACACATGTAAC	16	GTTACATGTGTACATGTAGAACAACAGGA	0.38	266811-2-neg-i	-	GGTGTTACATGTGTACATGT	AG	NG	2	Deletion
BRCA2	266811	NA	NA	chr13-32900251-32900252_11CAdelC-266811-neg-i	-	TCTCTTTGTGGTGTTACATG	TG	NG	CA	C	11	GTAACACCACAAA	TTCTACATGTACACAT	16	TTCTACATGTACACATGTAACACCACAAA	0.38	266811-2-pos-i	+	TTTAGTCCTGTTGTTCTACA	TG	NG	2	Deletion
BRCA2	51684	NA	NA	chr13-32900272-32900274_1CAAdelC-51684-pos-i	+	GTACACATGTAACACCACAA	AG	NG	CAA	C	1	ACATGTAACACCA	CAGAGATAAGTCAGGT	16	ACCTGACTTATCTCTGTGGTGTTACATGT	0.38	51684-2-neg-i	-	CATACCTGACTTATCTCTGT	GG	NG	2	Deletion
BRCA2	51684	64.4826	NA	chr13-32900272-32900274_1CAAdelC-51684-neg-i	-	ATACCTGACTTATCTCTTTG	TG	NG	CAA	C	1	AGAGATAAGTCAG	ACACATGTAACACCAC	16	ACACATGTAACACCACAGAGATAAGTCAG	0.38	51684-3-pos-i	+	ATGTACACATGTAACACCAC	AG	NG	3	Deletion
BRCA2	51684	NA	NA	chr13-32900272-32900274_3CAAdelC-51684-neg-i	-	TCATACCTGACTTATCTCTT	TG	NG	CAA	C	3	AGATAAGTCAGGT	ACATGTAACACCACAG	16	ACATGTAACACCACAGAGATAAGTCAGGT	0.38	51684-3-pos-i	+	ATGTACACATGTAACACCAC	AG	NG	3	Deletion
BRCA2	266824	NA	70.1617	chr13-32900274-32900276_3AAGdelA-266824-pos-i	+	GTACACATGTAACACCACAA	AG	NG	AAG	A	3	ACATGTAACACCA	CAAAGATAAGTCAGGT	16	ACCTGACTTATCTTTGTGGTGTTACATGT	0.38	266824-1-neg-i	-	TCATACCTGACTTATCTTTG	TG	NG	1	Deletion
BRCA2	266824	NA	70.1617	chr13-32900274-32900276_1AAGdelA-266824-pos-i	+	ACACATGTAACACCACAAAG	AG	NG	AAG	A	1	ATGTAACACCACA	AAGATAAGTCAGGTAT	16	ATACCTGACTTATCTTTGTGGTGTTACAT	0.38	266824-1-neg-i	-	TCATACCTGACTTATCTTTG	TG	NG	1	Deletion
BRCA2	266824	NA	NA	chr13-32900274-32900276_1AAGdelA-266824-neg-i	-	TCATACCTGACTTATCTCTT	TG	NG	AAG	A	1	AGATAAGTCAGGT	ACATGTAACACCACAA	16	ACATGTAACACCACAAAGATAAGTCAGGT	0.38	266824-3-pos-i	+	GTACACATGTAACACCACAA	AG	NG	3	Deletion
BRCA2	51733	NA	NA	chr13-32900390-32900392_12AGTdelA-51733-neg-i	-	CCTTCACAAACTTTGGTGTA	TG	NG	AGT	A	12	ACCAAAGTTTGTG	TGGGATTGTTTCATAC	16	TGGGATTGTTTCATACACCAAAGTTTGTG	0.38	51733-2-pos-i	+	CCCCCAGTGGTATGTGGGAT	TG	NG	2	Deletion
BRCA2	266846	NA	NA	chr13-32900406-32900407_1CAdelC-266846-neg-i	-	TTTACCTTCACAAACTTTGG	TG	NG	CA	C	1	AAGTTTGTGAAGG	GTTTGTTTCATACACC	16	GTTTGTTTCATACACCAAGTTTGTGAAGG	0.38	266846-2-pos-i	+	GGAGTTTGTTTCATACACCA	AG	NG	2	Deletion
BRCA2	266846	NA	NA	chr13-32900406-32900407_3CAdelC-266846-neg-i	-	TATTTACCTTCACAAACTTT	GG	NG	CA	C	3	GTTTGTGAAGGTA	TTGTTTCATACACCAA	16	TTGTTTCATACACCAAGTTTGTGAAGGTA	0.38	266846-2-pos-i	+	GGAGTTTGTTTCATACACCA	AG	NG	2	Deletion
BRCA2	37993	64.9714	NA	chr13-32900690-32900692_15GATdelG-37993-pos-i	+	TTCTGAAAGTCTAGGAGCTG	AG	NG	GAT	G	15	GAAAGTCTAGGAG	CTGAGGTGGATCCTGA	16	TCAGGATCCACCTCAGCTCCTAGACTTTC	0.46	37993-2-neg-i	-	AGAACTTGACCAAGACATCA	GG	NG	2	Deletion
BRCA2	37993	NA	NA	chr13-32900690-32900692_14GATdelG-37993-pos-i	+	TCTGAAAGTCTAGGAGCTGA	GG	NG	GAT	G	14	AAAGTCTAGGAGC	TGAGGTGGATCCTGAT	16	ATCAGGATCCACCTCAGCTCCTAGACTTT	0.46	37993-2-neg-i	-	AGAACTTGACCAAGACATCA	GG	NG	2	Deletion
BRCA2	37993	64.7907	NA	chr13-32900690-32900692_12GATdelG-37993-pos-i	+	TGAAAGTCTAGGAGCTGAGG	TG	NG	GAT	G	12	AGTCTAGGAGCTG	AGGTGGATCCTGATGT	16	ACATCAGGATCCACCTCAGCTCCTAGACT	0.54	37993-2-neg-i	-	AGAACTTGACCAAGACATCA	GG	NG	2	Deletion
BRCA2	37993	NA	NA	chr13-32900690-32900692_11GATdelG-37993-pos-i	+	GAAAGTCTAGGAGCTGAGGT	GG	NG	GAT	G	11	GTCTAGGAGCTGA	GGTGGATCCTGATGTC	16	GACATCAGGATCCACCTCAGCTCCTAGAC	0.54	37993-2-neg-i	-	AGAACTTGACCAAGACATCA	GG	NG	2	Deletion
BRCA2	37993	NA	NA	chr13-32900690-32900692_5GATdelG-37993-pos-i	+	CTAGGAGCTGAGGTGGATCC	TG	NG	GAT	G	5	GAGCTGAGGTGGA	TCCTGATGTCTTGGTC	16	GACCAAGACATCAGGATCCACCTCAGCTC	0.62	37993-2-neg-i	-	AGAACTTGACCAAGACATCA	GG	NG	2	Deletion
BRCA2	37993	83.6126	NA	chr13-32900690-32900692_1GATdelG-37993-neg-i	-	GAACTTGACCAAGACATATC	AG	NG	GAT	G	1	ATGTCTTGGTCAA	GCTGAGGTGGATCCTG	16	GCTGAGGTGGATCCTGATGTCTTGGTCAA	0.38	37993-2-pos-i	+	GGAGCTGAGGTGGATCCTGA	TG	NG	2	Deletion
BRCA2	266900	NA	NA	chr13-32900701-32900702_11GTdelG-266900-pos-i	+	AGCTGAGGTGGATCCTGATA	TG	NG	GT	G	11	GAGGTGGATCCTG	ATATGTCTTGGCAAGT	16	ACTTGCCAAGACATATCAGGATCCACCTC	0.62	266900-1-neg-i	-	TGTAGCTAAAGAACTTGCCA	AG	NG	1	Deletion
BRCA2	266900	79.707	NA	chr13-32900701-32900702_6GTdelG-266900-pos-i	+	AGGTGGATCCTGATATGTCT	TG	NG	GT	G	6	GGATCCTGATATG	TCTTGGCAAGTTCTTT	16	AAAGAACTTGCCAAGACATATCAGGATCC	0.46	266900-1-neg-i	-	TGTAGCTAAAGAACTTGCCA	AG	NG	1	Deletion
BRCA2	266900	NA	NA	chr13-32900701-32900702_5GTdelG-266900-pos-i	+	GGTGGATCCTGATATGTCTT	GG	NG	GT	G	5	GATCCTGATATGT	CTTGGCAAGTTCTTTA	16	TAAAGAACTTGCCAAGACATATCAGGATC	0.38	266900-1-neg-i	-	TGTAGCTAAAGAACTTGCCA	AG	NG	1	Deletion
BRCA2	266900	NA	NA	chr13-32900701-32900702_6GTdelG-266900-neg-i	-	GGTGGTGTAGCTAAAGAACT	TG	NG	GT	G	6	TCTTTAGCTACAC	ATATGTCTTGGCAAGT	16	ATATGTCTTGGCAAGTTCTTTAGCTACAC	0.38	266900-1-pos-i	+	GATCCTGATATGTCTTGGCA	AG	NG	1	Deletion
BRCA2	266907	NA	NA	chr13-32900711-32900715_15TTAGCdelT-266907-pos-i	+	GGTGGATCCTGATATGTCTT	GG	NG	TTAGC	T	15	GATCCTGATATGT	CTTGGTCAAGTTCTTT	16	AAAGAACTTGACCAAGACATATCAGGATC	0.38	266907-3-neg-i	-	ACTAAGGGTGGGTGGTGTAA	AG	NG	3	Deletion
BRCA2	266907	NA	NA	chr13-32900711-32900715_10TTAGCdelT-266907-pos-i	+	ATCCTGATATGTCTTGGTCA	AG	NG	TTAGC	T	10	TGATATGTCTTGG	TCAAGTTCTTTACACC	16	GGTGTAAAGAACTTGACCAAGACATATCA	0.38	266907-3-neg-i	-	ACTAAGGGTGGGTGGTGTAA	AG	NG	3	Deletion
BRCA2	266907	NA	NA	chr13-32900711-32900715_2TTAGCdelT-266907-pos-i	+	ATGTCTTGGTCAAGTTCTTT	AG	NG	TTAGC	T	2	CTTGGTCAAGTTC	TTTACACCACCCACCC	16	GGGTGGGTGGTGTAAAGAACTTGACCAAG	0.46	266907-3-neg-i	-	ACTAAGGGTGGGTGGTGTAA	AG	NG	3	Deletion
BRCA2	440433	NA	67.3981	chr13-32900732-32900733_4AGdelA-440433-pos-i	+	TAGCTACACCACCCACCCTT	AG	NG	AG	A	4	TACACCACCCACC	CTTATTCTACTGTGCT	16	AGCACAGTAGAATAAGGGTGGGTGGTGTA	0.62	440433-1-neg-i	-	CTATGAGCACAGTAGAATAA	GG	NG	1	Deletion
BRCA2	52138	NA	NA	chr13-32903608-32903610_13ATTdelA-52138-pos-i	+	GTCAGAAATGAAGAAGCATC	TG	NG	ATT	A	13	GAAATGAAGAAGC	ATCTGAAACTGTATCC	16	GGATACAGTTTCAGATGCTTCTTCATTTC	0.38	52138-1-neg-i	-	CAGTAGTATCATGAGGATAC	AG	NG	1	Deletion
BRCA2	52138	NA	NA	chr13-32903608-32903610_7ATTdelA-52138-pos-i	+	AATGAAGAAGCATCTGAAAC	TG	NG	ATT	A	7	AAGAAGCATCTGA	AACTGTATCCTCATGA	16	TCATGAGGATACAGTTTCAGATGCTTCTT	0.38	52138-1-neg-i	-	CAGTAGTATCATGAGGATAC	AG	NG	1	Deletion
BRCA2	231608	NA	NA	chr13-32903615-32903616_1CAdelC-231608-neg-i	-	TTACAGCAGTAGTATCATGA	GG	NG	CA	C	1	TGATACTACTGCT	GAAACTGTATTTCCTC	16	GAAACTGTATTTCCTCTGATACTACTGCT	0.38	231608-3-pos-i	+	ATCTGAAACTGTATTTCCTC	TG	NG	3	Deletion
BRCA2	231608	81.9859	NA	chr13-32903615-32903616_2CAdelC-231608-neg-i	-	CTTACAGCAGTAGTATCATG	AG	NG	CA	C	2	GATACTACTGCTG	AAACTGTATTTCCTCT	16	AAACTGTATTTCCTCTGATACTACTGCTG	0.46	231608-3-pos-i	+	ATCTGAAACTGTATTTCCTC	TG	NG	3	Deletion
BRCA2	231608	NA	NA	chr13-32903615-32903616_4CAdelC-231608-neg-i	-	TACTTACAGCAGTAGTATCA	TG	NG	CA	C	4	TACTACTGCTGTA	ACTGTATTTCCTCTGA	16	ACTGTATTTCCTCTGATACTACTGCTGTA	0.38	231608-3-pos-i	+	ATCTGAAACTGTATTTCCTC	TG	NG	3	Deletion
BRCA2	254481	NA	NA	chr13-32903624-32903625_2ACdelA-254481-pos-i	+	GTATTTCCTCATGATACTAC	TG	NG	AC	A	2	TTCCTCATGATAC	TATGCTGTAAGTAAAT	16	ATTTACTTACAGCATAGTATCATGAGGAA	0.38	254481-3-neg-i	-	GTCATATTTACTTACAGCAT	AG	NG	3	Deletion
BRCA2	52302	NA	NA	chr13-32905102-32905106_14ATGATdelA-52302-neg-i	-	TTCACTGTCTGTCACAGAAG	CG	NG	ATGAT	A	14	CTGTGACAGACAG	AAAAGATTTATCGCTT	16	AAAAGATTTATCGCTTCTGTGACAGACAG	0.54	52302-3-pos-i	+	GATGAAAGTCTGAAGAAAAA	AG	NG	3	Deletion
BRCA2	267007	NA	NA	chr13-32905111-32905113_7TTAdelT-267007-neg-i	-	TTCACTGTCTGTCACAGAAG	CG	NG	TTA	T	7	CTGTGACAGACAG	ATGATAGATTTCGCTT	16	ATGATAGATTTCGCTTCTGTGACAGACAG	0.54	267007-2-pos-i	+	TGAAGAAAAATGATAGATTT	CG	NG	2	Deletion
BRCA2	52354	NA	NA	chr13-32905128-32905129_15GAdelG-52354-neg-i	-	TGCAGCTTCTCTTTGATTTG	TG	NG	GA	G	15	ATCAAAGAGAAGC	AGCAGTGAAAACACAA	16	AGCAGTGAAAACACAAATCAAAGAGAAGC	0.38	52354-2-pos-i	+	TTTATCGCTTCTGTGACAGC	AG	NG	2	Deletion
BRCA2	267023	NA	NA	chr13-32905130-32905132_14CAGdelC-267023-neg-i	-	CTTGCAGCTTCTCTTTGATT	TG	NG	CAG	C	14	CAAAGAGAAGCTG	GACTGAAAACACAAAT	16	GACTGAAAACACAAATCAAAGAGAAGCTG	0.46	267023-3-pos-i	+	TTATCGCTTCTGTGACAGAC	TG	NG	3	Deletion
BRCA2	52403	NA	NA	chr13-32905146-32905147_4CAdelC-52403-neg-i	-	CATGACTTGCAGCTTCTCTT	TG	NG	CA	C	4	AGAAGCTGCAAGT	GAAAACACAAATCAAG	16	GAAAACACAAATCAAGAGAAGCTGCAAGT	0.46	52403-2-pos-i	+	GACAGTGAAAACACAAATCA	AG	NG	2	Deletion
BRCA2	52403	NA	NA	chr13-32905146-32905147_14CAdelC-52403-neg-i	-	GAGGACTTACCATGACTTGC	AG	NG	CA	C	14	AGTCATGGTAAGT	ATCAAGAGAAGCTGCA	16	ATCAAGAGAAGCTGCAAGTCATGGTAAGT	0.38	52403-2-pos-i	+	GACAGTGAAAACACAAATCA	AG	NG	2	Deletion
BRCA2	188425	NA	NA	chr13-32905146-32905148_3CAAdelC-188425-neg-i	-	CATGACTTGCAGCTTCTCTT	TG	NG	CAA	C	3	AGAAGCTGCAAGT	TGAAAACACAAATCAG	16	TGAAAACACAAATCAGAGAAGCTGCAAGT	0.46	188425-3-pos-i	+	AGACAGTGAAAACACAAATC	AG	NG	3	Deletion
BRCA2	188425	NA	NA	chr13-32905146-32905148_13CAAdelC-188425-neg-i	-	GAGGACTTACCATGACTTGC	AG	NG	CAA	C	13	AGTCATGGTAAGT	AATCAGAGAAGCTGCA	16	AATCAGAGAAGCTGCAAGTCATGGTAAGT	0.38	188425-3-pos-i	+	AGACAGTGAAAACACAAATC	AG	NG	3	Deletion
BRCA2	441525	NA	NA	chr13-32905146-32905150_1CAAAGdelC-441525-neg-i	-	CATGACTTGCAGCTTCTCTT	TG	NG	CAAAG	C	1	AGAAGCTGCAAGT	AGTGAAAACACAAATC	16	AGTGAAAACACAAATCAGAAGCTGCAAGT	0.46	441525-3-pos-i	+	AGACAGTGAAAACACAAATC	AG	NG	3	Deletion
BRCA2	441525	NA	NA	chr13-32905146-32905150_14CAAAGdelC-441525-neg-i	-	ACAGAGGACTTACCATGACT	TG	NG	CAAAG	C	14	CATGGTAAGTCCT	ATCAGAAGCTGCAAGT	16	ATCAGAAGCTGCAAGTCATGGTAAGTCCT	0.46	441525-3-pos-i	+	AGACAGTGAAAACACAAATC	AG	NG	3	Deletion
BRCA2	38119	NA	NA	chr13-32905148-32905150_1AAGdelA-38119-neg-i	-	CATGACTTGCAGCTTCTCTT	TG	NG	AAG	A	1	AGAAGCTGCAAGT	TGAAAACACAAATCAA	16	TGAAAACACAAATCAAAGAAGCTGCAAGT	0.46	38119-3-pos-i	+	ACAGTGAAAACACAAATCAA	AG	NG	3	Deletion
BRCA2	38119	NA	NA	chr13-32905148-32905150_11AAGdelA-38119-neg-i	-	GAGGACTTACCATGACTTGC	AG	NG	AAG	A	11	AGTCATGGTAAGT	AATCAAAGAAGCTGCA	16	AATCAAAGAAGCTGCAAGTCATGGTAAGT	0.38	38119-3-pos-i	+	ACAGTGAAAACACAAATCAA	AG	NG	3	Deletion
BRCA2	479315	NA	NA	chr13-32906445-32906446_8ATdelA-479315-neg-i	-	CTTTCCAATGTGGTCTTTGC	AG	NG	AT	A	8	AAGACCACATTGG	TAAAGTAAAAGCTGCA	16	TAAAGTAAAAGCTGCAAAGACCACATTGG	0.46	479315-3-pos-i	+	GGGAATTCATTTAAAGTAAA	AG	NG	3	Deletion
BRCA2	479315	NA	NA	chr13-32906445-32906446_11ATdelA-479315-neg-i	-	TGACTTTCCAATGTGGTCTT	TG	NG	AT	A	11	ACCACATTGGAAA	AGTAAAAGCTGCAAAG	16	AGTAAAAGCTGCAAAGACCACATTGGAAA	0.38	479315-3-pos-i	+	GGGAATTCATTTAAAGTAAA	AG	NG	3	Deletion
BRCA2	254483	NA	NA	chr13-32906447-32906448_6AGdelA-254483-neg-i	-	CTTTCCAATGTGGTCTTTGC	AG	NG	AG	A	6	AAGACCACATTGG	TAAAGTAAATACTGCA	16	TAAAGTAAATACTGCAAAGACCACATTGG	0.46	254483-2-pos-i	+	AATTCATTTAAAGTAAATAC	TG	NG	2	Deletion
BRCA2	254483	NA	NA	chr13-32906447-32906448_9AGdelA-254483-neg-i	-	TGACTTTCCAATGTGGTCTT	TG	NG	AG	A	9	ACCACATTGGAAA	AGTAAATACTGCAAAG	16	AGTAAATACTGCAAAGACCACATTGGAAA	0.38	254483-2-pos-i	+	AATTCATTTAAAGTAAATAC	TG	NG	2	Deletion
BRCA2	230949	NA	NA	chr13-32906448-32906449_5GCdelG-230949-neg-i	-	CTTTCCAATGTGGTCTTTGC	AG	NG	GC	G	5	AAGACCACATTGG	TAAAGTAAATAGTGCA	16	TAAAGTAAATAGTGCAAAGACCACATTGG	0.46	230949-3-pos-i	+	AATTCATTTAAAGTAAATAG	TG	NG	3	Deletion
BRCA2	230949	NA	NA	chr13-32906448-32906449_8GCdelG-230949-neg-i	-	TGACTTTCCAATGTGGTCTT	TG	NG	GC	G	8	ACCACATTGGAAA	AGTAAATAGTGCAAAG	16	AGTAAATAGTGCAAAGACCACATTGGAAA	0.38	230949-3-pos-i	+	AATTCATTTAAAGTAAATAG	TG	NG	3	Deletion
BRCA2	230949	NA	NA	chr13-32906448-32906449_15GCdelG-230949-neg-i	-	TTGGCATTGACTTTCCAATG	TG	NG	GC	G	15	TGGAAAGTCAATG	AGTGCAAAGACCACAT	16	AGTGCAAAGACCACATTGGAAAGTCAATG	0.38	230949-3-pos-i	+	AATTCATTTAAAGTAAATAG	TG	NG	3	Deletion
BRCA2	52812	NA	NA	chr13-32906543-32906545_13TTAdelT-52812-pos-i	+	TAGATACCTCTGAAGAAGAT	AG	NG	TTA	T	13	TACCTCTGAAGAA	GATAGTTTTTCATTGT	16	ACAATGAAAAACTATCTTCTTCAGAGGTA	0.38	52812-3-neg-i	-	TTCTACATTTAGAAAAACAA	TG	NG	3	Deletion
BRCA2	495096	NA	NA	chr13-32906673-32906674_4CAdelC-495096-neg-i	-	GGTTCCACTTCAGATACAAA	TG	NG	CA	C	4	GTATCTGAAGTGG	AAGAAAAATACTCTTT	16	AAGAAAAATACTCTTTGTATCTGAAGTGG	0.46	495096-1-pos-i	+	AGTGAAAGAAAAATACTCTT	TG	NG	1	Deletion
BRCA2	495096	NA	NA	chr13-32906673-32906674_13CAdelC-495096-neg-i	-	GTATCATTTGGTTCCACTTC	AG	NG	CA	C	13	GTGGAACCAAATG	ACTCTTTGTATCTGAA	16	ACTCTTTGTATCTGAAGTGGAACCAAATG	0.46	495096-1-pos-i	+	AGTGAAAGAAAAATACTCTT	TG	NG	1	Deletion
BRCA2	266607	NA	NA	chr13-32906683-32906684_3TGdelT-266607-neg-i	-	GTATCATTTGGTTCCACTTC	AG	NG	TG	T	3	GTGGAACCAAATG	ACTCATTTGTATCTAA	16	ACTCATTTGTATCTAAGTGGAACCAAATG	0.46	266607-2-pos-i	+	AAAATACTCATTTGTATCTA	AG	NG	2	Deletion
BRCA2	266607	NA	NA	chr13-32906683-32906684_14TGdelT-266607-neg-i	-	CTAATGGATCAGTATCATTT	GG	NG	TG	T	14	TGATACTGATCCA	TCTAAGTGGAACCAAA	16	TCTAAGTGGAACCAAATGATACTGATCCA	0.38	266607-2-pos-i	+	AAAATACTCATTTGTATCTA	AG	NG	2	Deletion
BRCA2	51061	NA	NA	chr13-32906694-32906695_3CAdelC-51061-neg-i	-	CTAATGGATCAGTATCATTT	GG	NG	CA	C	3	TGATACTGATCCA	TCTGAAGTGGAACCAA	16	TCTGAAGTGGAACCAATGATACTGATCCA	0.38	51061-1-pos-i	+	TGTATCTGAAGTGGAACCAA	TG	NG	1	Deletion
BRCA2	545846	NA	NA	chr13-32906729-32906730_2AAdelC-545846-neg-i	-	CTCTCAAAGGGCTTCTGATT	TG	NG	AA	C	2	CAGAAGCCCTTTG	ATTCAAATGTAGCACT	16	ATTCAAATGTAGCACTCAGAAGCCCTTTG	0.54	545846-1-pos-i	+	TAGATTCAAATGTAGCACTC	AG	NG	1	Deletion
BRCA2	545846	NA	NA	chr13-32906729-32906730_7AAdelC-545846-neg-i	-	TTCCACTCTCAAAGGGCTTC	TG	NG	AA	C	7	GCCCTTTGAGAGT	AATGTAGCACTCAGAA	16	AATGTAGCACTCAGAAGCCCTTTGAGAGT	0.54	545846-1-pos-i	+	TAGATTCAAATGTAGCACTC	AG	NG	1	Deletion
BRCA2	545846	NA	NA	chr13-32906729-32906730_13AAdelC-545846-neg-i	-	TGTCACTTCCACTCTCAAAG	GG	NG	AA	C	13	TGAGAGTGGAAGT	GCACTCAGAAGCCCTT	16	GCACTCAGAAGCCCTTTGAGAGTGGAAGT	0.46	545846-1-pos-i	+	TAGATTCAAATGTAGCACTC	AG	NG	1	Deletion
BRCA2	545846	65.1739	NA	chr13-32906729-32906730_15AAdelC-545846-neg-i	-	TTTGTCACTTCCACTCTCAA	AG	NG	AA	C	15	AGAGTGGAAGTGA	ACTCAGAAGCCCTTTG	16	ACTCAGAAGCCCTTTGAGAGTGGAAGTGA	0.46	545846-1-pos-i	+	TAGATTCAAATGTAGCACTC	AG	NG	1	Deletion
BRCA2	51069	NA	NA	chr13-32906740-32906741_2CTdelC-51069-neg-i	-	TGTCACTTCCACTCTCAAAG	GG	NG	CT	C	2	TGAGAGTGGAAGT	GCAAATCAGAAGCCCT	16	GCAAATCAGAAGCCCTTGAGAGTGGAAGT	0.46	51069-2-pos-i	+	TGTAGCAAATCAGAAGCCCT	TG	NG	2	Deletion
BRCA2	51069	65.1739	NA	chr13-32906740-32906741_4CTdelC-51069-neg-i	-	TTTGTCACTTCCACTCTCAA	AG	NG	CT	C	4	AGAGTGGAAGTGA	AAATCAGAAGCCCTTG	16	AAATCAGAAGCCCTTGAGAGTGGAAGTGA	0.46	51069-2-pos-i	+	TGTAGCAAATCAGAAGCCCT	TG	NG	2	Deletion
BRCA2	230478	NA	NA	chr13-32906748-32906749_14GTdelG-230478-neg-i	-	TACAACTTCCTTGGAGATTT	TG	NG	GT	G	14	TCTCCAAGGAAGT	GAGGGAAGTGACAAAA	16	GAGGGAAGTGACAAAATCTCCAAGGAAGT	0.46	230478-3-pos-i	+	AATCAGAAGCCCTTTGAGAG	GG	NG	3	Deletion
BRCA2	51070	NA	NA	chr13-32906751-32906752_11GAdelG-51070-neg-i	-	TACAACTTCCTTGGAGATTT	TG	NG	GA	G	11	TCTCCAAGGAAGT	GAGTGGAGTGACAAAA	16	GAGTGGAGTGACAAAATCTCCAAGGAAGT	0.46	51070-3-pos-i	+	CAGAAGCCCTTTGAGAGTGG	AG	NG	3	Deletion
BRCA2	37726	NA	NA	chr13-32906769-32906770_1AGdelA-37726-neg-i	-	AAAGACGGTACAACTTCCTT	GG	NG	AG	A	1	GAAGTTGTACCGT	GTGACAAAATCTCCAA	16	GTGACAAAATCTCCAAGAAGTTGTACCGT	0.46	37726-1-pos-i	+	AAGTGACAAAATCTCCAAGA	AG	NG	1	Deletion
BRCA2	37726	89.2357	NA	chr13-32906769-32906770_2AGdelA-37726-neg-i	-	CAAAGACGGTACAACTTCCT	TG	NG	AG	A	2	AAGTTGTACCGTC	TGACAAAATCTCCAAG	16	TGACAAAATCTCCAAGAAGTTGTACCGTC	0.46	37726-1-pos-i	+	AAGTGACAAAATCTCCAAGA	AG	NG	1	Deletion
BRCA2	37726	NA	NA	chr13-32906769-32906770_15AGdelA-37726-neg-i	-	ACCATTCACAGGCCAAAGAC	GG	NG	AG	A	15	TTTGGCCTGTGAA	AAGAAGTTGTACCGTC	16	AAGAAGTTGTACCGTCTTTGGCCTGTGAA	0.46	37726-1-pos-i	+	AAGTGACAAAATCTCCAAGA	AG	NG	1	Deletion
BRCA2	51075	88.8196	85.1353	chr13-32906790-32906795_1CCTGTGdelC-51075-neg-i	-	GGTTAGTTGAGACCATTCAC	AG	NG	CCTGTG	C	1	AATGGTCTCAACT	TTGTACCGTCTTTGGC	16	TTGTACCGTCTTTGGCAATGGTCTCAACT	0.38	51075-1-pos-i	+	AGTTGTACCGTCTTTGGCAA	TG	NG	1	Deletion
BRCA2	51075	NA	85.1353	chr13-32906790-32906795_12CCTGTGdelC-51075-neg-i	-	AGACCTGAAAGGGTTAGTTG	AG	NG	CCTGTG	C	12	CTAACCCTTTCAG	TTGGCAATGGTCTCAA	16	TTGGCAATGGTCTCAACTAACCCTTTCAG	0.46	51075-1-pos-i	+	AGTTGTACCGTCTTTGGCAA	TG	NG	1	Deletion
BRCA2	51075	NA	85.1353	chr13-32906790-32906795_14CCTGTGdelC-51075-neg-i	-	TTAGACCTGAAAGGGTTAGT	TG	NG	CCTGTG	C	14	AACCCTTTCAGGT	GGCAATGGTCTCAACT	16	GGCAATGGTCTCAACTAACCCTTTCAGGT	0.46	51075-1-pos-i	+	AGTTGTACCGTCTTTGGCAA	TG	NG	1	Deletion
BRCA2	409454	76.5345	NA	chr13-32906806-32906807_12ACdelA-409454-pos-i	+	TACCGTCTTTGGCCTGTGAA	TG	NG	AC	A	12	GTCTTTGGCCTGT	GAATGGTCTCAATAAC	16	GTTATTGAGACCATTCACAGGCCAAAGAC	0.54	409454-1-neg-i	-	TAGACCTGAAAGGGTTATTG	AG	NG	1	Deletion
BRCA2	409454	NA	NA	chr13-32906806-32906807_11ACdelA-409454-pos-i	+	ACCGTCTTTGGCCTGTGAAT	GG	NG	AC	A	11	TCTTTGGCCTGTG	AATGGTCTCAATAACC	16	GGTTATTGAGACCATTCACAGGCCAAAGA	0.54	409454-1-neg-i	-	TAGACCTGAAAGGGTTATTG	AG	NG	1	Deletion
BRCA2	266615	76.5345	NA	chr13-32906808-32906809_14TAdelT-266615-pos-i	+	TACCGTCTTTGGCCTGTGAA	TG	NG	TA	T	14	GTCTTTGGCCTGT	GAATGGTCTCAACTAC	16	GTAGTTGAGACCATTCACAGGCCAAAGAC	0.54	266615-1-neg-i	-	TTTAGACCTGAAAGGGTAGT	TG	NG	1	Deletion
BRCA2	266615	NA	NA	chr13-32906808-32906809_13TAdelT-266615-pos-i	+	ACCGTCTTTGGCCTGTGAAT	GG	NG	TA	T	13	TCTTTGGCCTGTG	AATGGTCTCAACTACC	16	GGTAGTTGAGACCATTCACAGGCCAAAGA	0.54	266615-1-neg-i	-	TTTAGACCTGAAAGGGTAGT	TG	NG	1	Deletion
BRCA2	265369	NA	NA	chr13-32906826-32906827_11ATdelA-265369-pos-i	+	GGTCTCAACTAACCCTTTCA	GG	NG	AT	A	11	TCAACTAACCCTT	TCAGGTCTAAAGGAGC	16	GCTCCTTTAGACCTGAAAGGGTTAGTTGA	0.38	265369-1-neg-i	-	TTCTCCATCTGGGCTCCTTT	AG	NG	1	Deletion
BRCA2	265369	NA	NA	chr13-32906826-32906827_2ATdelA-265369-pos-i	+	TAACCCTTTCAGGTCTAAAT	GG	NG	AT	A	2	CCTTTCAGGTCTA	AAGGAGCCCAGATGGA	16	TCCATCTGGGCTCCTTTAGACCTGAAAGG	0.46	265369-1-neg-i	-	TTCTCCATCTGGGCTCCTTT	AG	NG	1	Deletion
BRCA2	37731	NA	NA	chr13-32906852-32906853_10CTdelC-37731-neg-i	-	TTTGGTCACATGAAGAAATA	TG	NG	CT	C	10	TTCTTCATGTGAC	ATACCCCATTGCATAT	16	ATACCCCATTGCATATTTCTTCATGTGAC	0.38	37731-1-pos-i	+	AGATGGAGAAAATACCCCAT	TG	NG	1	Deletion
BRCA2	51109	NA	71.2181	chr13-32906973-32906974_11CAdelC-51109-pos-i	+	ATTCTTTGCCACGTATTTCT	AG	NG	CA	C	11	TTTGCCACGTATT	TCTAGCCTACCAAATC	16	GATTTGGTAGGCTAGAAATACGTGGCAAA	0.38	51109-1-neg-i	-	AATGGCTTCTCTGATTTGGT	AG	NG	1	Deletion
BRCA2	51110	58.599	NA	chr13-32906979-32906981_12CAGdelC-51110-neg-i	-	ACCACTGTTTCCTCATTTAA	TG	NG	CAG	C	12	AATGAGGAAACAG	AAATCAGAAGCCATTA	16	AAATCAGAAGCCATTAAATGAGGAAACAG	0.38	51110-3-pos-i	+	ATTTCTAGCCTACCAAAATC	AG	NG	3	Deletion
BRCA2	419547	58.599	NA	chr13-32906991-32906992_1TAdelT-419547-neg-i	-	ACCACTGTTTCCTCATTTAA	TG	NG	TA	T	1	AATGAGGAAACAG	AATCAGAGAAGCCATT	16	AATCAGAGAAGCCATTAATGAGGAAACAG	0.38	419547-1-pos-i	+	AAAATCAGAGAAGCCATTAA	TG	NG	1	Deletion
BRCA2	479296	71.4521	NA	chr13-32907006-32907007_13TGdelT-479296-pos-i	+	ATCAGAGAAGCCATTAAATG	AG	NG	TG	T	13	GAGAAGCCATTAA	ATGAGGAAACAGTGTA	16	TACACTGTTTCCTCATTTAATGGCTTCTC	0.38	479296-2-neg-i	-	TTCATCTCTCTTATTTACAC	TG	NG	2	Deletion
BRCA2	141510	NA	NA	chr13-32907042-32907046_1CTCATdelC-141510-neg-i	-	GCAAGAATGCAGTCTGTATG	AG	NG	CTCAT	C	1	ACAGACTGCATTC	AGCAGCATCTTGAATC	16	AGCAGCATCTTGAATCACAGACTGCATTC	0.46	141510-1-pos-i	+	AGAGCAGCATCTTGAATCAC	AG	NG	1	Deletion
BRCA2	141510	NA	NA	chr13-32907042-32907046_7CTCATdelC-141510-neg-i	-	TTTACTGCAAGAATGCAGTC	TG	NG	CTCAT	C	7	TGCATTCTTGCAG	ATCTTGAATCACAGAC	16	ATCTTGAATCACAGACTGCATTCTTGCAG	0.46	141510-1-pos-i	+	AGAGCAGCATCTTGAATCAC	AG	NG	1	Deletion
BRCA2	141510	NA	NA	chr13-32907042-32907046_14CTCATdelC-141510-neg-i	-	TGCCTGCTTTACTGCAAGAA	TG	NG	CTCAT	C	14	TTGCAGTAAAGCA	ATCACAGACTGCATTC	16	ATCACAGACTGCATTCTTGCAGTAAAGCA	0.38	141510-1-pos-i	+	AGAGCAGCATCTTGAATCAC	AG	NG	1	Deletion
BRCA2	266634	NA	NA	chr13-32907046-32907048_13TACdelT-266634-pos-i	+	AGAGATGAAGAGCAGCATCT	TG	NG	TAC	T	13	ATGAAGAGCAGCA	TCTTGAATCTCATAGA	16	TCTATGAGATTCAAGATGCTGCTCTTCAT	0.46	266634-1-neg-i	-	CTGCAAGAATGCAGTCTATG	AG	NG	1	Deletion
BRCA2	266634	NA	NA	chr13-32907046-32907048_1TACdelT-266634-neg-i	-	CTGCAAGAATGCAGTCTGTA	TG	NG	TAC	T	1	AGACTGCATTCTT	GCATCTTGAATCTCAT	16	GCATCTTGAATCTCATAGACTGCATTCTT	0.38	266634-3-pos-i	+	AGCAGCATCTTGAATCTCAT	AG	NG	3	Deletion
BRCA2	266637	NA	NA	chr13-32907066-32907067_6TAdelT-266637-pos-i	+	CATACAGACTGCATTCTTGC	AG	NG	TA	T	6	CAGACTGCATTCT	TGCAGTAAGCAGGCAA	16	TTGCCTGCTTACTGCAAGAATGCAGTCTG	0.46	266637-2-neg-i	-	TCCAGATATTGCCTGCTTAC	TG	NG	2	Deletion
BRCA2	266637	NA	NA	chr13-32907066-32907067_1TAdelT-266637-pos-i	+	AGACTGCATTCTTGCAGTAA	AG	NG	TA	T	1	TGCATTCTTGCAG	TAAGCAGGCAATATCT	16	AGATATTGCCTGCTTACTGCAAGAATGCA	0.46	266637-2-neg-i	-	TCCAGATATTGCCTGCTTAC	TG	NG	2	Deletion
BRCA2	266637	NA	NA	chr13-32907066-32907067_1TAdelT-266637-neg-i	-	CCAGATATTGCCTGCTTTAC	TG	NG	TA	T	1	AAGCAGGCAATAT	ACTGCATTCTTGCAGT	16	ACTGCATTCTTGCAGTAAGCAGGCAATAT	0.38	266637-2-pos-i	+	CAGACTGCATTCTTGCAGTA	AG	NG	2	Deletion
BRCA2	266638	NA	NA	chr13-32907095-32907100_5GTGGCTdelG-266638-pos-i	+	GCAATATCTGGAACTTCTCC	AG	NG	GTGGCT	G	5	TATCTGGAACTTC	TCCAGTCTTCATTTCA	16	TGAAATGAAGACTGGAGAAGTTCCAGATA	0.38	266638-2-neg-i	-	GATACCCTGAAATGAAGACT	GG	NG	2	Deletion
BRCA2	266642	70.6146	NA	chr13-32907139-32907141_14AAGdelA-266642-neg-i	-	CTTGCATTGAAAGTCTCTTT	AG	NG	AAG	A	14	GAGACTTTCAATG	ATAAGAATCACCTAAA	16	ATAAGAATCACCTAAAGAGACTTTCAATG	0.38	266642-3-pos-i	+	AAAAGTCTATATTCAGAATA	AG	NG	3	Deletion
BRCA2	660434	70.6146	NA	chr13-32907151-32907152_3TAdelT-660434-neg-i	-	CTTGCATTGAAAGTCTCTTT	AG	NG	TA	T	3	GAGACTTTCAATG	TAAGAGAATCACCTAA	16	TAAGAGAATCACCTAAGAGACTTTCAATG	0.38	660434-2-pos-i	+	CAGAATAAGAGAATCACCTA	AG	NG	2	Deletion
BRCA2	266643	NA	NA	chr13-32907151-32907155_1TAAAGdelT-266643-pos-i	+	AGAATAAGAGAATCACCTAA	AG	NG	TAAAG	T	1	TAAGAGAATCACC	TAGACTTTCAATGCAA	16	TTGCATTGAAAGTCTAGGTGATTCTCTTA	0.38	266643-1-neg-i	-	ACTTGCATTGAAAGTCTAGG	TG	NG	1	Deletion
BRCA2	548328	NA	NA	chr13-32907162-32907163_10TCdelT-548328-pos-i	+	AATAAGAGAATCACCTAAAG	AG	NG	TC	T	10	AGAGAATCACCTA	AAGAGACTTTAATGCA	16	TGCATTAAAGTCTCTTTAGGTGATTCTCT	0.38	548328-2-neg-i	-	ACCTGAAAAACTTGCATTAA	AG	NG	2	Deletion
BRCA2	646710	NA	NA	chr13-32907163-32907164_11CAdelC-646710-pos-i	+	AATAAGAGAATCACCTAAAG	AG	NG	CA	C	11	AGAGAATCACCTA	AAGAGACTTTCATGCA	16	TGCATGAAAGTCTCTTTAGGTGATTCTCT	0.38	646710-1-neg-i	-	ACCTGAAAAACTTGCATGAA	AG	NG	1	Deletion
BRCA2	185180	NA	NA	chr13-32907166-32907167_14TGdelT-185180-pos-i	+	AATAAGAGAATCACCTAAAG	AG	NG	TG	T	14	AGAGAATCACCTA	AAGAGACTTTCAATCA	16	TGATTGAAAGTCTCTTTAGGTGATTCTCT	0.38	185180-2-neg-i	-	TATGACCTGAAAAACTTGAT	TG	NG	2	Deletion
BRCA2	266645	NA	NA	chr13-32907201-32907205_13TTAAAdelT-266645-neg-i	-	AGTCCACTTTCAGAGGCTTC	AG	NG	TTAAA	T	13	GCCTCTGAAAGTG	ACTTAAAGAAACTGAA	16	ACTTAAAGAAACTGAAGCCTCTGAAAGTG	0.54	266645-1-pos-i	+	TATGACTGATCCAAACTTAA	AG	NG	1	Deletion
BRCA2	51151	NA	NA	chr13-32907209-32907211_7GAAdelG-51151-neg-i	-	AGTCCACTTTCAGAGGCTTC	AG	NG	GAA	G	7	GCCTCTGAAAGTG	TTTAAAAAAGACTGAA	16	TTTAAAAAAGACTGAAGCCTCTGAAAGTG	0.54	51151-1-pos-i	+	ATCCAAACTTTAAAAAAGAC	TG	NG	1	Deletion
BRCA2	51151	NA	NA	chr13-32907209-32907211_13GAAdelG-51151-neg-i	-	ATTTCCAGTCCACTTTCAGA	GG	NG	GAA	G	13	GAAAGTGGACTGG	AAAGACTGAAGCCTCT	16	AAAGACTGAAGCCTCTGAAAGTGGACTGG	0.54	51151-1-pos-i	+	ATCCAAACTTTAAAAAAGAC	TG	NG	1	Deletion
BRCA2	51151	68.5256	NA	chr13-32907209-32907211_14GAAdelG-51151-neg-i	-	TATTTCCAGTCCACTTTCAG	AG	NG	GAA	G	14	AAAGTGGACTGGA	AAGACTGAAGCCTCTG	16	AAGACTGAAGCCTCTGAAAGTGGACTGGA	0.46	51151-1-pos-i	+	ATCCAAACTTTAAAAAAGAC	TG	NG	1	Deletion
BRCA2	51150	NA	NA	chr13-32907209-32907214_4GAAACTdelG-51150-neg-i	-	AGTCCACTTTCAGAGGCTTC	AG	NG	GAAACT	G	4	GCCTCTGAAAGTG	AACTTTAAAAAAGGAA	16	AACTTTAAAAAAGGAAGCCTCTGAAAGTG	0.54	51150-1-pos-i	+	ATCCAAACTTTAAAAAAGGA	AG	NG	1	Deletion
BRCA2	51150	NA	NA	chr13-32907209-32907214_10GAAACTdelG-51150-neg-i	-	ATTTCCAGTCCACTTTCAGA	GG	NG	GAAACT	G	10	GAAAGTGGACTGG	AAAAAAGGAAGCCTCT	16	AAAAAAGGAAGCCTCTGAAAGTGGACTGG	0.54	51150-1-pos-i	+	ATCCAAACTTTAAAAAAGGA	AG	NG	1	Deletion
BRCA2	51150	68.5256	NA	chr13-32907209-32907214_11GAAACTdelG-51150-neg-i	-	TATTTCCAGTCCACTTTCAG	AG	NG	GAAACT	G	11	AAAGTGGACTGGA	AAAAAGGAAGCCTCTG	16	AAAAAGGAAGCCTCTGAAAGTGGACTGGA	0.46	51150-1-pos-i	+	ATCCAAACTTTAAAAAAGGA	AG	NG	1	Deletion
BRCA2	51150	NA	NA	chr13-32907209-32907214_13GAAACTdelG-51150-neg-i	-	TGTATTTCCAGTCCACTTTC	AG	NG	GAAACT	G	13	AGTGGACTGGAAA	AAAGGAAGCCTCTGAA	16	AAAGGAAGCCTCTGAAAGTGGACTGGAAA	0.46	51150-1-pos-i	+	ATCCAAACTTTAAAAAAGGA	AG	NG	1	Deletion
BRCA2	51154	NA	NA	chr13-32907213-32907215_3CTGdelC-51154-neg-i	-	AGTCCACTTTCAGAGGCTTC	AG	NG	CTG	C	3	GCCTCTGAAAGTG	TTTAAAAAAGAAACAA	16	TTTAAAAAAGAAACAAGCCTCTGAAAGTG	0.54	51154-2-pos-i	+	CAAACTTTAAAAAAGAAACA	AG	NG	2	Deletion
BRCA2	51154	NA	NA	chr13-32907213-32907215_9CTGdelC-51154-neg-i	-	ATTTCCAGTCCACTTTCAGA	GG	NG	CTG	C	9	GAAAGTGGACTGG	AAAGAAACAAGCCTCT	16	AAAGAAACAAGCCTCTGAAAGTGGACTGG	0.54	51154-2-pos-i	+	CAAACTTTAAAAAAGAAACA	AG	NG	2	Deletion
BRCA2	51154	68.5256	NA	chr13-32907213-32907215_10CTGdelC-51154-neg-i	-	TATTTCCAGTCCACTTTCAG	AG	NG	CTG	C	10	AAAGTGGACTGGA	AAGAAACAAGCCTCTG	16	AAGAAACAAGCCTCTGAAAGTGGACTGGA	0.46	51154-2-pos-i	+	CAAACTTTAAAAAAGAAACA	AG	NG	2	Deletion
BRCA2	51154	NA	NA	chr13-32907213-32907215_12CTGdelC-51154-neg-i	-	TGTATTTCCAGTCCACTTTC	AG	NG	CTG	C	12	AGTGGACTGGAAA	GAAACAAGCCTCTGAA	16	GAAACAAGCCTCTGAAAGTGGACTGGAAA	0.46	51154-2-pos-i	+	CAAACTTTAAAAAAGAAACA	AG	NG	2	Deletion
BRCA2	51155	NA	NA	chr13-32907226-32907228_7AAGdelA-51155-pos-i	+	AAAAAAGAAACTGAAGCCTC	TG	NG	AAG	A	7	AAGAAACTGAAGC	CTCTGAATGGACTGGA	16	TCCAGTCCATTCAGAGGCTTCAGTTTCTT	0.38	51155-1-neg-i	-	TATGTATTTCCAGTCCATTC	AG	NG	1	Deletion
BRCA2	51155	NA	NA	chr13-32907226-32907228_3AAGdelA-51155-pos-i	+	AAGAAACTGAAGCCTCTGAA	AG	NG	AAG	A	3	AACTGAAGCCTCT	GAATGGACTGGAAATA	16	TATTTCCAGTCCATTCAGAGGCTTCAGTT	0.46	51155-1-neg-i	-	TATGTATTTCCAGTCCATTC	AG	NG	1	Deletion
BRCA2	51155	60.4701	NA	chr13-32907226-32907228_1AAGdelA-51155-pos-i	+	GAAACTGAAGCCTCTGAAAG	TG	NG	AAG	A	1	CTGAAGCCTCTGA	ATGGACTGGAAATACA	16	TGTATTTCCAGTCCATTCAGAGGCTTCAG	0.54	51155-1-neg-i	-	TATGTATTTCCAGTCCATTC	AG	NG	1	Deletion
BRCA2	51156	NA	57.5477	chr13-32907231-32907232_15GAdelG-51156-neg-i	-	CCTTCTGTGAGCAAACAGTA	TG	NG	GA	G	15	TGTTTGCTCACAG	GGCTGGAAATACATAC	16	GGCTGGAAATACATACTGTTTGCTCACAG	0.46	51156-2-pos-i	+	CTGAAGCCTCTGAAAGTGGC	TG	NG	2	Deletion
BRCA2	51161	NA	NA	chr13-32907245-32907247_14ACTdelA-51161-pos-i	+	GAAGCCTCTGAAAGTGGACT	GG	NG	ACT	A	14	CCTCTGAAAGTGG	ACTGGAAATACATAGT	16	ACTATGTATTTCCAGTCCACTTTCAGAGG	0.54	51161-2-neg-i	-	CTCCTTCTGTGAGCAAACTA	TG	NG	2	Deletion
BRCA2	51161	NA	NA	chr13-32907245-32907247_2ACTdelA-51161-pos-i	+	AGTGGACTGGAAATACATAC	TG	NG	ACT	A	2	GACTGGAAATACA	TAGTTTGCTCACAGAA	16	TTCTGTGAGCAAACTATGTATTTCCAGTC	0.38	51161-2-neg-i	-	CTCCTTCTGTGAGCAAACTA	TG	NG	2	Deletion
BRCA2	51162	NA	NA	chr13-32907248-32907249_5GTdelG-51162-pos-i	+	AGTGGACTGGAAATACATAC	TG	NG	GT	G	5	GACTGGAAATACA	TACTGTTGCTCACAGA	16	TCTGTGAGCAACAGTATGTATTTCCAGTC	0.38	51162-3-neg-i	-	GTCCTCCTTCTGTGAGCAAC	AG	NG	3	Deletion
BRCA2	51162	NA	NA	chr13-32907248-32907249_2GTdelG-51162-neg-i	-	TCCTCCTTCTGTGAGCAAAC	AG	NG	GT	G	2	TGCTCACAGAAGG	TGGAAATACATACTGT	16	TGGAAATACATACTGTTGCTCACAGAAGG	0.54	51162-2-pos-i	+	GGACTGGAAATACATACTGT	TG	NG	2	Deletion
BRCA2	51162	NA	NA	chr13-32907248-32907249_9GTdelG-51162-neg-i	-	TAAGGAGTCCTCCTTCTGTG	AG	NG	GT	G	9	AGAAGGAGGACTC	ACATACTGTTGCTCAC	16	ACATACTGTTGCTCACAGAAGGAGGACTC	0.54	51162-2-pos-i	+	GGACTGGAAATACATACTGT	TG	NG	2	Deletion
BRCA2	51162	NA	NA	chr13-32907248-32907249_11GTdelG-51162-neg-i	-	CATAAGGAGTCCTCCTTCTG	TG	NG	GT	G	11	AAGGAGGACTCCT	ATACTGTTGCTCACAG	16	ATACTGTTGCTCACAGAAGGAGGACTCCT	0.54	51162-2-pos-i	+	GGACTGGAAATACATACTGT	TG	NG	2	Deletion
BRCA2	51162	NA	NA	chr13-32907248-32907249_13GTdelG-51162-neg-i	-	GACATAAGGAGTCCTCCTTC	TG	NG	GT	G	13	GGAGGACTCCTTA	ACTGTTGCTCACAGAA	16	ACTGTTGCTCACAGAAGGAGGACTCCTTA	0.54	51162-2-pos-i	+	GGACTGGAAATACATACTGT	TG	NG	2	Deletion
BRCA2	51165	NA	NA	chr13-32907258-32907262_4AGAAGdelA-51165-pos-i	+	AATACATACTGTTTGCTCAC	AG	NG	AGAAG	A	4	CATACTGTTTGCT	CACAGAGGACTCCTTA	16	TAAGGAGTCCTCTGTGAGCAAACAGTATG	0.38	51165-2-neg-i	-	TGGACATAAGGAGTCCTCTG	TG	NG	2	Deletion
BRCA2	51165	66.1697	NA	chr13-32907258-32907262_1AGAAGdelA-51165-pos-i	+	ACATACTGTTTGCTCACAGA	AG	NG	AGAAG	A	1	ACTGTTTGCTCAC	AGAGGACTCCTTATGT	16	ACATAAGGAGTCCTCTGTGAGCAAACAGT	0.46	51165-2-neg-i	-	TGGACATAAGGAGTCCTCTG	TG	NG	2	Deletion
BRCA2	266650	NA	75.7933	chr13-32907283-32907287_12TTTAAdelT-266650-pos-i	+	CACAGAAGGAGGACTCCTTA	TG	NG	TTTAA	T	12	GAAGGAGGACTCC	TTATGTCCAAATTTGA	16	TCAAATTTGGACATAAGGAGTCCTCCTTC	0.62	266650-1-neg-i	-	CCAGCTTCCATTATCAAATT	TG	NG	1	Deletion
BRCA2	441479	NA	49.7602	chr13-32907310-32907311_7CAdelC-441479-pos-i	+	ATTGATAATGGAAGCTGGCC	AG	NG	CA	C	7	ATAATGGAAGCTG	GCCAGCCCCACCACAC	16	GTGTGGTGGGGCTGGCCAGCTTCCATTAT	0.38	441479-1-neg-i	-	AGAATTCTGTGTGGTGGGGC	TG	NG	1	Deletion
BRCA2	266654	NA	NA	chr13-32907315-32907317_12CCAdelC-266654-pos-i	+	ATTGATAATGGAAGCTGGCC	AG	NG	CCA	C	12	ATAATGGAAGCTG	GCCAGCCACCACCACA	16	TGTGGTGGTGGCTGGCCAGCTTCCATTAT	0.38	266654-2-neg-i	-	AAGCTACAGAATTCTGTGGT	GG	NG	2	Deletion
BRCA2	51176	69.4661	NA	chr13-32907319-32907320_1ACdelA-51176-neg-i	-	CAAAGCTACAGAATTCTGTG	TG	NG	AC	A	1	AGAATTCTGTAGC	GCCAGCCACCACCACA	16	GCCAGCCACCACCACAAGAATTCTGTAGC	0.38	51176-3-pos-i	+	GCTGGCCAGCCACCACCACA	AG	NG	3	Deletion
BRCA2	51176	NA	NA	chr13-32907319-32907320_5ACdelA-51176-neg-i	-	TCTTCAAAGCTACAGAATTC	TG	NG	AC	A	5	TTCTGTAGCTTTG	GCCACCACCACAAGAA	16	GCCACCACCACAAGAATTCTGTAGCTTTG	0.38	51176-3-pos-i	+	GCTGGCCAGCCACCACCACA	AG	NG	3	Deletion
BRCA2	51178	NA	NA	chr13-32907324-32907329_3ATTCTGdelA-51178-neg-i	-	CCTGCATTCTTCAAAGCTAC	AG	NG	ATTCTG	A	3	GCTTTGAAGAATG	ACCACCACACAGAATA	16	ACCACCACACAGAATAGCTTTGAAGAATG	0.38	51178-2-pos-i	+	CAGCCACCACCACACAGAAT	AG	NG	2	Deletion
BRCA2	51178	NA	NA	chr13-32907324-32907329_9ATTCTGdelA-51178-neg-i	-	ATTAAACCTGCATTCTTCAA	AG	NG	ATTCTG	A	9	AAGAATGCAGGTT	ACACAGAATAGCTTTG	16	ACACAGAATAGCTTTGAAGAATGCAGGTT	0.38	51178-2-pos-i	+	CAGCCACCACCACACAGAAT	AG	NG	2	Deletion
BRCA2	485410	NA	NA	chr13-32907457-32907458_7TAdelT-485410-neg-i	-	TGCTTCAAACTGGGCTGAAC	AG	NG	TA	T	7	CAGCCCAGTTTGA	AGAACTAATTACTGTT	16	AGAACTAATTACTGTTCAGCCCAGTTTGA	0.54	485410-1-pos-i	+	CAAAAATCAGAACTAATTAC	TG	NG	1	Deletion
BRCA2	485410	NA	NA	chr13-32907457-32907458_12TAdelT-485410-neg-i	-	GCATTTGCTTCAAACTGGGC	TG	NG	TA	T	12	CAGTTTGAAGCAA	TAATTACTGTTCAGCC	16	TAATTACTGTTCAGCCCAGTTTGAAGCAA	0.38	485410-1-pos-i	+	CAAAAATCAGAACTAATTAC	TG	NG	1	Deletion
BRCA2	186184	NA	NA	chr13-32907467-32907468_2GCdelG-186184-neg-i	-	GCATTTGCTTCAAACTGGGC	TG	NG	GC	G	2	CAGTTTGAAGCAA	TAATTAACTGTTCAGC	16	TAATTAACTGTTCAGCCAGTTTGAAGCAA	0.38	186184-1-pos-i	+	AACTAATTAACTGTTCAGCC	AG	NG	1	Deletion
BRCA2	186184	51.1994	NA	chr13-32907467-32907468_6GCdelG-186184-neg-i	-	AAAAGCATTTGCTTCAAACT	GG	NG	GC	G	6	TTGAAGCAAATGC	TAACTGTTCAGCCAGT	16	TAACTGTTCAGCCAGTTTGAAGCAAATGC	0.38	186184-1-pos-i	+	AACTAATTAACTGTTCAGCC	AG	NG	1	Deletion
BRCA2	186184	40.8965	NA	chr13-32907467-32907468_7GCdelG-186184-neg-i	-	CAAAAGCATTTGCTTCAAAC	TG	NG	GC	G	7	TGAAGCAAATGCT	AACTGTTCAGCCAGTT	16	AACTGTTCAGCCAGTTTGAAGCAAATGCT	0.38	186184-1-pos-i	+	AACTAATTAACTGTTCAGCC	AG	NG	1	Deletion
BRCA2	236277	NA	NA	chr13-32907519-32907520_15ATdelA-236277-pos-i	+	TTTGAAGCACCACTTACATT	TG	NG	AT	A	15	AAGCACCACTTAC	ATTTGCAAATGCTGAT	16	ATCAGCATTTGCAAATGTAAGTGGTGCTT	0.46	236277-2-neg-i	-	AAAGACAGAGGTACCTGATC	AG	NG	2	Deletion
BRCA2	236277	NA	NA	chr13-32907519-32907520_9ATdelA-236277-pos-i	+	GCACCACTTACATTTGCAAA	TG	NG	AT	A	9	CACTTACATTTGC	AAATGCTGATCAGGTA	16	TACCTGATCAGCATTTGCAAATGTAAGTG	0.38	236277-2-neg-i	-	AAAGACAGAGGTACCTGATC	AG	NG	2	Deletion
BRCA2	440428	NA	NA	chr13-32907519-32907524_9ATTCAGdelA-440428-pos-i	+	GCACCACTTACATTTGCAAA	TG	NG	ATTCAG	A	9	CACTTACATTTGC	AAATGCTGAGTACCTC	16	GAGGTACTCAGCATTTGCAAATGTAAGTG	0.38	440428-2-neg-i	-	AAAAAAAGACAGAGGTACTC	AG	NG	2	Deletion
BRCA2	51229	NA	NA	chr13-32910421-32910422_13GAdelG-51229-neg-i	-	TTCAGAATCATTCTGTGAAC	AG	NG	GA	G	13	CACAGAATGATTC	TGTGAAAGAAGCTGTT	16	TGTGAAAGAAGCTGTTCACAGAATGATTC	0.38	51229-1-pos-i	+	TTATTGCATTCTTCTGTGAA	AG	NG	1	Deletion
BRCA2	409532	NA	NA	chr13-32910473-32910474_15AGdelA-409532-pos-i	+	TGATTCTGAAGAACCAACTT	TG	NG	AG	A	15	TCTGAAGAACCAA	CTTTGTCCTTAACTAC	16	GTAGTTAAGGACAAAGTTGGTTCTTCAGA	0.38	409532-3-neg-i	-	CAGAATTGTCCCAAAAGAGT	AG	NG	3	Deletion
BRCA2	254495	NA	73.4064	chr13-32910477-32910478_2CTdelC-254495-neg-i	-	CCTCAGAATTGTCCCAAAAG	AG	NG	CT	C	2	TTGGGACAATTCT	GTCCTTAACTAGCTCT	16	GTCCTTAACTAGCTCTTTGGGACAATTCT	0.38	254495-1-pos-i	+	TTTGTCCTTAACTAGCTCTT	TG	NG	1	Deletion
BRCA2	254495	NA	73.4064	chr13-32910477-32910478_13CTdelC-254495-neg-i	-	CTAGAACATTTCCTCAGAAT	TG	NG	CT	C	13	CTGAGGAAATGTT	GCTCTTTGGGACAATT	16	GCTCTTTGGGACAATTCTGAGGAAATGTT	0.38	254495-1-pos-i	+	TTTGTCCTTAACTAGCTCTT	TG	NG	1	Deletion
BRCA2	485439	68.3689	NA	chr13-32910481-32910482_4TGdelT-485439-pos-i	+	TTGTCCTTAACTAGCTCTTT	TG	NG	TG	T	4	CCTTAACTAGCTC	TTTTGGACAATTCTGA	16	TCAGAATTGTCCAAAAGAGCTAGTTAAGG	0.46	485439-1-neg-i	-	TTTCCTCAGAATTGTCCAAA	AG	NG	1	Deletion
BRCA2	252815	NA	NA	chr13-32910524-32910529_7AATAATdelA-252815-neg-i	-	TCAAGATCCTGAGAGATTAC	TG	NG	AATAAT	A	7	ATCTCTCAGGATC	ACATGTTCTAACAGTA	16	ACATGTTCTAACAGTAATCTCTCAGGATC	0.46	252815-1-pos-i	+	GAAATGAAACATGTTCTAAC	AG	NG	1	Deletion
BRCA2	630868	NA	NA	chr13-32910612-32910613_6ATdelA-630868-pos-i	+	TTATTTATTACCCCAGAAGC	TG	NG	AT	A	6	TTATTACCCCAGA	AGCTGATCTCTGTCAT	16	ATGACAGAGATCAGCTTCTGGGGTAATAA	0.38	630868-2-neg-i	-	CTGCAGGCATGACAGAGATC	AG	NG	2	Deletion
BRCA2	252816	NA	NA	chr13-32910613-32910615_7TTCdelT-252816-neg-i	-	GTCCTTCCTGCAGGCATGAC	AG	NG	TTC	T	7	ATGCCTGCAGGAA	AGAAGCTGATTCTGTC	16	AGAAGCTGATTCTGTCATGCCTGCAGGAA	0.54	252816-1-pos-i	+	ATTACCCCAGAAGCTGATTC	TG	NG	1	Deletion
BRCA2	252816	NA	NA	chr13-32910613-32910615_11TTCdelT-252816-neg-i	-	CACTGTCCTTCCTGCAGGCA	TG	NG	TTC	T	11	CTGCAGGAAGGAC	GCTGATTCTGTCATGC	16	GCTGATTCTGTCATGCCTGCAGGAAGGAC	0.62	252816-1-pos-i	+	ATTACCCCAGAAGCTGATTC	TG	NG	1	Deletion
BRCA2	252816	NA	NA	chr13-32910613-32910615_15TTCdelT-252816-neg-i	-	TTCACACTGTCCTTCCTGCA	GG	NG	TTC	T	15	AGGAAGGACAGTG	ATTCTGTCATGCCTGC	16	ATTCTGTCATGCCTGCAGGAAGGACAGTG	0.54	252816-1-pos-i	+	ATTACCCCAGAAGCTGATTC	TG	NG	1	Deletion
BRCA2	419078	NA	30.297	chr13-32910681-32910686_10AAGAAGdelA-419078-neg-i	-	TGGGTGACATGCTGCAGCCA	AG	NG	AAGAAG	A	10	CTGCAGCATGTCA	ATATAAAAGGTCTTGG	16	ATATAAAAGGTCTTGGCTGCAGCATGTCA	0.54	419078-3-pos-i	+	AAAAAAGTTTCAGATATAAA	AG	NG	3	Deletion
BRCA2	419078	NA	30.297	chr13-32910681-32910686_15AAGAAGdelA-419078-neg-i	-	TGTACTGGGTGACATGCTGC	AG	NG	AAGAAG	A	15	GCATGTCACCCAG	AAAGGTCTTGGCTGCA	16	AAAGGTCTTGGCTGCAGCATGTCACCCAG	0.62	419078-3-pos-i	+	AAAAAAGTTTCAGATATAAA	AG	NG	3	Deletion
BRCA2	639531	NA	NA	chr13-32910696-32910697_4CTdelC-639531-neg-i	-	TGTACTGGGTGACATGCTGC	AG	NG	CT	C	4	GCATGTCACCCAG	AAGAGGTCTTGGCGCA	16	AAGAGGTCTTGGCGCAGCATGTCACCCAG	0.62	639531-1-pos-i	+	AAAAGAAGAGGTCTTGGCGC	AG	NG	1	Deletion
BRCA2	639531	NA	NA	chr13-32910696-32910697_7CTdelC-639531-neg-i	-	TGTTGTACTGGGTGACATGC	TG	NG	CT	C	7	TGTCACCCAGTAC	AGGTCTTGGCGCAGCA	16	AGGTCTTGGCGCAGCATGTCACCCAGTAC	0.54	639531-1-pos-i	+	AAAAGAAGAGGTCTTGGCGC	AG	NG	1	Deletion
BRCA2	639531	NA	NA	chr13-32910696-32910697_10CTdelC-639531-neg-i	-	GAATGTTGTACTGGGTGACA	TG	NG	CT	C	10	CACCCAGTACAAC	TCTTGGCGCAGCATGT	16	TCTTGGCGCAGCATGTCACCCAGTACAAC	0.54	639531-1-pos-i	+	AAAAGAAGAGGTCTTGGCGC	AG	NG	1	Deletion
BRCA2	266684	NA	NA	chr13-32910697-32910698_3TGdelT-266684-neg-i	-	TGTACTGGGTGACATGCTGC	AG	NG	TG	T	3	GCATGTCACCCAG	AAGAGGTCTTGGCTCA	16	AAGAGGTCTTGGCTCAGCATGTCACCCAG	0.62	266684-2-pos-i	+	AAAAGAAGAGGTCTTGGCTC	AG	NG	2	Deletion
BRCA2	266684	NA	NA	chr13-32910697-32910698_6TGdelT-266684-neg-i	-	TGTTGTACTGGGTGACATGC	TG	NG	TG	T	6	TGTCACCCAGTAC	AGGTCTTGGCTCAGCA	16	AGGTCTTGGCTCAGCATGTCACCCAGTAC	0.54	266684-2-pos-i	+	AAAAGAAGAGGTCTTGGCTC	AG	NG	2	Deletion
BRCA2	266684	NA	NA	chr13-32910697-32910698_9TGdelT-266684-neg-i	-	GAATGTTGTACTGGGTGACA	TG	NG	TG	T	9	CACCCAGTACAAC	TCTTGGCTCAGCATGT	16	TCTTGGCTCAGCATGTCACCCAGTACAAC	0.54	266684-2-pos-i	+	AAAAGAAGAGGTCTTGGCTC	AG	NG	2	Deletion
BRCA2	266686	NA	NA	chr13-32910698-32910706_5GCAGCATGTdelG-266686-pos-i	+	ATAAAAGAAGAGGTCTTGGC	TG	NG	GCAGCATGT	G	5	AAGAAGAGGTCTT	GGCTGCACCCAGTACA	16	TGTACTGGGTGCAGCCAAGACCTCTTCTT	0.38	266686-3-neg-i	-	TTGAATGTTGTACTGGGTGC	AG	NG	3	Deletion
BRCA2	266686	NA	NA	chr13-32910698-32910706_2GCAGCATGTdelG-266686-pos-i	+	AAAGAAGAGGTCTTGGCTGC	AG	NG	GCAGCATGT	G	2	AAGAGGTCTTGGC	TGCACCCAGTACAACA	16	TGTTGTACTGGGTGCAGCCAAGACCTCTT	0.54	266686-3-neg-i	-	TTGAATGTTGTACTGGGTGC	AG	NG	3	Deletion
BRCA2	266685	NA	NA	chr13-32910699-32910700_6CAdelC-266685-pos-i	+	ATAAAAGAAGAGGTCTTGGC	TG	NG	CA	C	6	AAGAAGAGGTCTT	GGCTGCGCATGTCACC	16	GGTGACATGCGCAGCCAAGACCTCTTCTT	0.38	266685-2-neg-i	-	TTGTACTGGGTGACATGCGC	AG	NG	2	Deletion
BRCA2	409589	NA	NA	chr13-32910723-32910724_15CAdelC-409589-pos-i	+	TTGGCTGCAGCATGTCACCC	AG	NG	CA	C	15	CTGCAGCATGTCA	CCCAGTACAACATTCA	16	TGAATGTTGTACTGGGTGACATGCTGCAG	0.54	409589-1-neg-i	-	TCACTGTATTCCACTTTGAA	TG	NG	1	Deletion
BRCA2	266704	NA	86.0039	chr13-32911000-32911005_4TGAAAAdelT-266704-pos-i	+	AACGTTGAGCTGTTGCCACC	TG	NG	TGAAAA	T	4	TTGAGCTGTTGCC	ACCTATACATGAGAGT	16	ACTCTCATGTATAGGTGGCAACAGCTCAA	0.54	266704-1-neg-i	-	ATGCTACTCTCATGTATAGG	TG	NG	1	Deletion
BRCA2	51319	NA	NA	chr13-32911128-32911130_3CTGdelC-51319-pos-i	+	ATAACTGTCAATCCAGACTC	TG	NG	CTG	C	3	CTGTCAATCCAGA	CTCAAGAACTTTTCTC	16	GAGAAAAGTTCTTGAGTCTGGATTGACAG	0.46	51319-3-neg-i	-	TTGTCTGAGAAAAGTTCTTG	AG	NG	3	Deletion
BRCA2	441290	51.7685	NA	chr13-32911158-32911159_15ATdelA-441290-neg-i	-	TATTCCTTTCATTAGCTACT	TG	NG	AT	A	15	AGCTAATGAAAGG	AATTTGTCTTCCAAGT	16	AATTTGTCTTCCAAGTAGCTAATGAAAGG	0.38	441290-1-pos-i	+	CTCAGACAATGAGAATAATT	TG	NG	1	Deletion
BRCA2	91784	NA	NA	chr13-32911180-32911185_4TGAAAGdelT-91784-pos-i	+	TTTGTCTTCCAAGTAGCTAA	TG	NG	TGAAAG	T	4	TCTTCCAAGTAGC	TAATGAATAATCTTGC	16	GCAAGATTATTCATTAGCTACTTGGAAGA	0.46	91784-1-neg-i	-	CTAAAGCAAGATTATTCATT	AG	NG	1	Deletion
BRCA2	51331	NA	NA	chr13-32911192-32911193_9TCdelT-51331-neg-i	-	AGTTCCTTAGTATTTCCTAA	AG	NG	TC	T	9	GGAAATACTAAGG	GGAATAATTTGCTTTA	16	GGAATAATTTGCTTTAGGAAATACTAAGG	0.38	51331-2-pos-i	+	AGCTAATGAAAGGAATAATT	TG	NG	2	Deletion
BRCA2	266714	NA	NA	chr13-32911193-32911194_8CTdelC-266714-neg-i	-	AGTTCCTTAGTATTTCCTAA	AG	NG	CT	C	8	GGAAATACTAAGG	GGAATAATCTGCTTTA	16	GGAATAATCTGCTTTAGGAAATACTAAGG	0.38	266714-3-pos-i	+	AGCTAATGAAAGGAATAATC	TG	NG	3	Deletion
BRCA2	266716	NA	NA	chr13-32911236-32911238_3CTTdelC-266716-neg-i	-	AAAATGGGTTCGTTTACACA	AG	NG	CTT	C	3	GTAAACGAACCCA	GAAACAGACTTGACGT	16	GAAACAGACTTGACGTGTAAACGAACCCA	0.46	266716-2-pos-i	+	TTCATGAAACAGACTTGACG	TG	NG	2	Deletion
BRCA2	266717	NA	NA	chr13-32911239-32911240_10GTdelG-266717-pos-i	+	GGAACTTCATGAAACAGACT	TG	NG	GT	G	10	CTTCATGAAACAG	ACTTGACTTGGTAAAC	16	GTTTACCAAGTCAAGTCTGTTTCATGAAG	0.38	266717-2-neg-i	-	GAAAATGGGTTCGTTTACCA	AG	NG	2	Deletion
BRCA2	266717	NA	NA	chr13-32911239-32911240_5GTdelG-266717-pos-i	+	TTCATGAAACAGACTTGACT	TG	NG	GT	G	5	TGAAACAGACTTG	ACTTGGTAAACGAACC	16	GGTTCGTTTACCAAGTCAAGTCTGTTTCA	0.38	266717-2-neg-i	-	GAAAATGGGTTCGTTTACCA	AG	NG	2	Deletion
BRCA2	266717	NA	NA	chr13-32911239-32911240_3GTdelG-266717-pos-i	+	CATGAAACAGACTTGACTTG	TG	NG	GT	G	3	AAACAGACTTGAC	TTGGTAAACGAACCCA	16	TGGGTTCGTTTACCAAGTCAAGTCTGTTT	0.38	266717-2-neg-i	-	GAAAATGGGTTCGTTTACCA	AG	NG	2	Deletion
BRCA2	51337	NA	NA	chr13-32911249-32911250_15ACdelA-51337-pos-i	+	TTCATGAAACAGACTTGACT	TG	NG	AC	A	15	TGAAACAGACTTG	ACTTGTGTAAACGAAC	16	GTTCGTTTACACAAGTCAAGTCTGTTTCA	0.38	51337-2-neg-i	-	TAGAGTTCTTGAAAATGGTT	CG	NG	2	Deletion
BRCA2	51337	NA	NA	chr13-32911249-32911250_13ACdelA-51337-pos-i	+	CATGAAACAGACTTGACTTG	TG	NG	AC	A	13	AAACAGACTTGAC	TTGTGTAAACGAACCA	16	TGGTTCGTTTACACAAGTCAAGTCTGTTT	0.38	51337-2-neg-i	-	TAGAGTTCTTGAAAATGGTT	CG	NG	2	Deletion
BRCA2	51337	NA	NA	chr13-32911249-32911250_7ACdelA-51337-pos-i	+	ACAGACTTGACTTGTGTAAA	CG	NG	AC	A	7	ACTTGACTTGTGT	AAACGAACCATTTTCA	16	TGAAAATGGTTCGTTTACACAAGTCAAGT	0.38	51337-2-neg-i	-	TAGAGTTCTTGAAAATGGTT	CG	NG	2	Deletion
BRCA2	9322	NA	NA	chr13-32911297-32911301_5TAAACdelT-9322-neg-i	-	TAATTGACACTTGGGTTGCT	TG	NG	TAAAC	T	5	AACCCAAGTGTCA	GACACAGGTGATAAGC	16	GACACAGGTGATAAGCAACCCAAGTGTCA	0.46	9322-2-pos-i	+	ATATGGAGACACAGGTGATA	AG	NG	2	Deletion
BRCA2	409433	NA	42.0319	chr13-32911465-32911466_4CAdelC-409433-neg-i	-	ACCTAAGAGTCCTGCCCATT	TG	NG	CA	C	4	GGGCAGGACTCTT	TGATTACATGAACAAT	16	TGATTACATGAACAATGGGCAGGACTCTT	0.62	409433-1-pos-i	+	AATAATGATTACATGAACAA	TG	NG	1	Deletion
BRCA2	409433	NA	42.0319	chr13-32911465-32911466_12CAdelC-409433-neg-i	-	GAAATTGGACCTAAGAGTCC	TG	NG	CA	C	12	CTCTTAGGTCCAA	TGAACAATGGGCAGGA	16	TGAACAATGGGCAGGACTCTTAGGTCCAA	0.46	409433-1-pos-i	+	AATAATGATTACATGAACAA	TG	NG	1	Deletion
BRCA2	224443	72.4768	NA	chr13-32911490-32911491_11ATdelA-224443-pos-i	+	AACAAATGGGCAGGACTCTT	AG	NG	AT	A	11	AATGGGCAGGACT	CTTAGGTCCAATTCAA	16	TTGAATTGGACCTAAGAGTCCTGCCCATT	0.54	224443-2-neg-i	-	CCAAAACTGTGATTTGAATT	GG	NG	2	Deletion
BRCA2	224443	NA	NA	chr13-32911490-32911491_10ATdelA-224443-pos-i	+	ACAAATGGGCAGGACTCTTA	GG	NG	AT	A	10	ATGGGCAGGACTC	TTAGGTCCAATTCAAA	16	TTTGAATTGGACCTAAGAGTCCTGCCCAT	0.62	224443-2-neg-i	-	CCAAAACTGTGATTTGAATT	GG	NG	2	Deletion
BRCA2	548331	NA	NA	chr13-32911527-32911531_6CTTCAdelC-548331-pos-i	+	TTTGGAGGTAGCTTCAGAAC	AG	NG	CTTCA	C	6	GAGGTAGCTTCAG	AACAGCAATAAGGAAA	16	TTTCCTTATTGCTGTTCTGAAGCTACCTC	0.54	548331-2-neg-i	-	GAGCTTGATTTCCTTATTGC	TG	NG	2	Deletion
BRCA2	234872	66.7541	NA	chr13-32911546-32911548_14GCTdelG-234872-pos-i	+	CTTCAGAACAGCTTCAAATA	AG	NG	GCT	G	14	AGAACAGCTTCAA	ATAAGGAAATCAAGCT	16	AGCTTGATTTCCTTATTTGAAGCTGTTCT	0.38	234872-2-neg-i	-	TTAATGTTATGTTCAGAGCT	TG	NG	2	Deletion
BRCA2	234872	NA	NA	chr13-32911546-32911548_13GCTdelG-234872-pos-i	+	TTCAGAACAGCTTCAAATAA	GG	NG	GCT	G	13	GAACAGCTTCAAA	TAAGGAAATCAAGCTC	16	GAGCTTGATTTCCTTATTTGAAGCTGTTC	0.38	234872-2-neg-i	-	TTAATGTTATGTTCAGAGCT	TG	NG	2	Deletion
BRCA2	420963	NA	NA	chr13-32911551-32911553_3CTGdelC-420963-pos-i	+	AATAAGGAAATCAAGCTCTC	TG	NG	CTG	C	3	AGGAAATCAAGCT	CTCAACATAACATTAA	16	TTAATGTTATGTTGAGAGCTTGATTTCCT	0.38	420963-1-neg-i	-	CTTCTTAATGTTATGTTGAG	AG	NG	1	Deletion
BRCA2	126003	NA	NA	chr13-32911553-32911558_5GAACATdelG-126003-pos-i	+	AATAAGGAAATCAAGCTCTC	TG	NG	GAACAT	G	5	AGGAAATCAAGCT	CTCTGAACATTAAGAA	16	TTCTTAATGTTCAGAGAGCTTGATTTCCT	0.38	126003-1-neg-i	-	TTGCTCTTCTTAATGTTCAG	AG	NG	1	Deletion
BRCA2	266737	NA	NA	chr13-32911658-32911659_4CAdelC-266737-neg-i	-	GAGGCTTGCTCAGTTTCTTT	TG	NG	CA	C	4	GAAACTGAGCAAG	GCATTAGATAATCAAA	16	GCATTAGATAATCAAAGAAACTGAGCAAG	0.46	266737-1-pos-i	+	CCTTGGCATTAGATAATCAA	AG	NG	1	Deletion
BRCA2	266737	NA	NA	chr13-32911658-32911659_13CAdelC-266737-neg-i	-	TAATTGACTGAGGCTTGCTC	AG	NG	CA	C	13	CAAGCCTCAGTCA	AATCAAAGAAACTGAG	16	AATCAAAGAAACTGAGCAAGCCTCAGTCA	0.54	266737-1-pos-i	+	CCTTGGCATTAGATAATCAA	AG	NG	1	Deletion
BRCA2	254514	NA	NA	chr13-32911666-32911667_5ACdelA-254514-neg-i	-	TAATTGACTGAGGCTTGCTC	AG	NG	AC	A	5	CAAGCCTCAGTCA	AATCAAAAGAAATGAG	16	AATCAAAAGAAATGAGCAAGCCTCAGTCA	0.54	254514-3-pos-i	+	CATTAGATAATCAAAAGAAA	TG	NG	3	Deletion
BRCA2	141799	NA	NA	chr13-32911667-32911669_3CTGdelC-141799-neg-i	-	TAATTGACTGAGGCTTGCTC	AG	NG	CTG	C	3	CAAGCCTCAGTCA	TAATCAAAAGAAACAG	16	TAATCAAAAGAAACAGCAAGCCTCAGTCA	0.54	141799-3-pos-i	+	ATTAGATAATCAAAAGAAAC	AG	NG	3	Deletion
BRCA2	51419	NA	NA	chr13-32911683-32911687_7CAATTdelC-51419-pos-i	+	AAAGAAACTGAGCAAGCCTC	AG	NG	CAATT	C	7	AAACTGAGCAAGC	CTCAGTCAATACTGTA	16	TACAGTATTGACTGAGGCTTGCTCAGTTT	0.46	51419-1-neg-i	-	TGTGCAGATACAGTATTGAC	TG	NG	1	Deletion
BRCA2	51420	NA	NA	chr13-32911685-32911686_9ATdelA-51420-pos-i	+	AAAGAAACTGAGCAAGCCTC	AG	NG	AT	A	9	AAACTGAGCAAGC	CTCAGTCAATAATACT	16	AGTATTATTGACTGAGGCTTGCTCAGTTT	0.46	51420-3-neg-i	-	ATGTGCAGATACAGTATTAT	TG	NG	3	Deletion
BRCA2	51421	NA	NA	chr13-32911690-32911691_6TAdelT-51421-neg-i	-	CTCTGTAAATGTGCAGATAC	AG	NG	TA	T	6	TCTGCACATTTAC	AGTCAATTAATCTGTA	16	AGTCAATTAATCTGTATCTGCACATTTAC	0.38	51421-2-pos-i	+	CAAGCCTCAGTCAATTAATC	TG	NG	2	Deletion
BRCA2	51421	NA	NA	chr13-32911690-32911691_15TAdelT-51421-neg-i	-	ACTACACTACTCTGTAAATG	TG	NG	TA	T	15	TTACAGAGTAGTG	ATCTGTATCTGCACAT	16	ATCTGTATCTGCACATTTACAGAGTAGTG	0.38	51421-2-pos-i	+	CAAGCCTCAGTCAATTAATC	TG	NG	2	Deletion
BRCA2	545826	NA	NA	chr13-32911694-32911698_8GTATCdelG-545826-neg-i	-	ACTACACTACTCTGTAAATG	TG	NG	GTATC	G	8	TTACAGAGTAGTG	TTAATACTGTGCACAT	16	TTAATACTGTGCACATTTACAGAGTAGTG	0.38	545826-3-pos-i	+	GCCTCAGTCAATTAATACTG	TG	NG	3	Deletion
BRCA2	545826	NA	NA	chr13-32911694-32911698_10GTATCdelG-545826-neg-i	-	CAACTACACTACTCTGTAAA	TG	NG	GTATC	G	10	ACAGAGTAGTGTA	AATACTGTGCACATTT	16	AATACTGTGCACATTTACAGAGTAGTGTA	0.38	545826-3-pos-i	+	GCCTCAGTCAATTAATACTG	TG	NG	3	Deletion
BRCA2	51426	NA	NA	chr13-32911712-32911717_6AGTAGTdelA-51426-pos-i	+	TACTGTATCTGCACATTTAC	AG	NG	AGTAGT	A	6	GTATCTGCACATT	TACAGAGTAGTTGTTT	16	AAACAACTACTCTGTAAATGTGCAGATAC	0.38	51426-2-neg-i	-	ACAATCAGAAACAACTACTC	TG	NG	2	Deletion
BRCA2	51426	NA	NA	chr13-32911712-32911717_1AGTAGTdelA-51426-pos-i	+	TATCTGCACATTTACAGAGT	AG	NG	AGTAGT	A	1	TGCACATTTACAG	AGTAGTTGTTTCTGAT	16	ATCAGAAACAACTACTCTGTAAATGTGCA	0.38	51426-2-neg-i	-	ACAATCAGAAACAACTACTC	TG	NG	2	Deletion
BRCA2	431303	NA	NA	chr13-32911713-32911717_7GTAGTdelG-431303-pos-i	+	TACTGTATCTGCACATTTAC	AG	NG	GTAGT	G	7	GTATCTGCACATT	TACAGAGGTAGTTGTT	16	AACAACTACCTCTGTAAATGTGCAGATAC	0.38	431303-1-neg-i	-	CAATCAGAAACAACTACCTC	TG	NG	1	Deletion
BRCA2	431303	NA	NA	chr13-32911713-32911717_2GTAGTdelG-431303-pos-i	+	TATCTGCACATTTACAGAGT	AG	NG	GTAGT	G	2	TGCACATTTACAG	AGGTAGTTGTTTCTGA	16	TCAGAAACAACTACCTCTGTAAATGTGCA	0.38	431303-1-neg-i	-	CAATCAGAAACAACTACCTC	TG	NG	1	Deletion
BRCA2	51439	NA	67.408	chr13-32911757-32911759_3CAGdelC-51439-pos-i	+	AAATAGTCATATAACCCCTC	AG	NG	CAG	C	3	AGTCATATAACCC	CTCATGTTATTTTCCA	16	TGGAAAATAACATGAGGGGTTATATGACT	0.38	51439-1-neg-i	-	TGCTTGGAAAATAACATGAG	GG	NG	1	Deletion
BRCA2	51440	NA	NA	chr13-32911760-32911761_6ATdelA-51440-pos-i	+	AAATAGTCATATAACCCCTC	AG	NG	AT	A	6	AGTCATATAACCC	CTCAGAGTTATTTTCC	16	GGAAAATAACTCTGAGGGGTTATATGACT	0.38	51440-2-neg-i	-	TCCTGCTTGGAAAATAACTC	TG	NG	2	Deletion
BRCA2	491238	NA	NA	chr13-32911761-32911762_7TGdelT-491238-pos-i	+	AAATAGTCATATAACCCCTC	AG	NG	TG	T	7	AGTCATATAACCC	CTCAGATTTATTTTCC	16	GGAAAATAAATCTGAGGGGTTATATGACT	0.38	491238-1-neg-i	-	TCCTGCTTGGAAAATAAATC	TG	NG	1	Deletion
BRCA2	225716	41.5572	77.8795	chr13-32911811-32911812_4CAdelC-225716-neg-i	-	GTTCTGTAATTTCTGCCTTT	TG	NG	CA	C	4	GGCAGAAATTACA	TTAACACCTAGCCAAA	16	TTAACACCTAGCCAAAGGCAGAAATTACA	0.38	225716-1-pos-i	+	ATAATTTAACACCTAGCCAA	AG	NG	1	Deletion
BRCA2	491243	NA	NA	chr13-32911943-32911947_3ATCTTdelA-491243-neg-i	-	TTCCTCAGAAGTGGTCTTTA	AG	NG	ATCTT	A	3	AGACCACTTCTGA	AAACCAGATGACTAAA	16	AAACCAGATGACTAAAAGACCACTTCTGA	0.46	491243-1-pos-i	+	CTGAAAACCAGATGACTAAA	AG	NG	1	Deletion
BRCA2	491243	NA	NA	chr13-32911943-32911947_11ATCTTdelA-491243-neg-i	-	TCTCTGCATTCCTCAGAAGT	GG	NG	ATCTT	A	11	TCTGAGGAATGCA	TGACTAAAAGACCACT	16	TGACTAAAAGACCACTTCTGAGGAATGCA	0.46	491243-1-pos-i	+	CTGAAAACCAGATGACTAAA	AG	NG	1	Deletion
BRCA2	491243	60.2691	NA	chr13-32911943-32911947_12ATCTTdelA-491243-neg-i	-	ATCTCTGCATTCCTCAGAAG	TG	NG	ATCTT	A	12	CTGAGGAATGCAG	GACTAAAAGACCACTT	16	GACTAAAAGACCACTTCTGAGGAATGCAG	0.54	491243-1-pos-i	+	CTGAAAACCAGATGACTAAA	AG	NG	1	Deletion
BRCA2	433777	NA	NA	chr13-32911945-32911947_3CTTdelC-433777-neg-i	-	TTCCTCAGAAGTGGTCTTTA	AG	NG	CTT	C	3	AGACCACTTCTGA	ACCAGATGACTATCAA	16	ACCAGATGACTATCAAAGACCACTTCTGA	0.46	433777-1-pos-i	+	GAAAACCAGATGACTATCAA	AG	NG	1	Deletion
BRCA2	433777	NA	NA	chr13-32911945-32911947_11CTTdelC-433777-neg-i	-	TCTCTGCATTCCTCAGAAGT	GG	NG	CTT	C	11	TCTGAGGAATGCA	ACTATCAAAGACCACT	16	ACTATCAAAGACCACTTCTGAGGAATGCA	0.46	433777-1-pos-i	+	GAAAACCAGATGACTATCAA	AG	NG	1	Deletion
BRCA2	433777	NA	NA	chr13-32911945-32911947_14CTTdelC-433777-neg-i	-	GCATCTCTGCATTCCTCAGA	AG	NG	CTT	C	14	GAGGAATGCAGAG	ATCAAAGACCACTTCT	16	ATCAAAGACCACTTCTGAGGAATGCAGAG	0.54	433777-1-pos-i	+	GAAAACCAGATGACTATCAA	AG	NG	1	Deletion
BRCA2	126014	60.2691	NA	chr13-32911947-32911948_11TAdelT-126014-neg-i	-	ATCTCTGCATTCCTCAGAAG	TG	NG	TA	T	11	CTGAGGAATGCAG	TATCTTAAGACCACTT	16	TATCTTAAGACCACTTCTGAGGAATGCAG	0.54	126014-2-pos-i	+	AAAACCAGATGACTATCTTA	AG	NG	2	Deletion
BRCA2	126014	NA	NA	chr13-32911947-32911948_13TAdelT-126014-neg-i	-	GCATCTCTGCATTCCTCAGA	AG	NG	TA	T	13	GAGGAATGCAGAG	TCTTAAGACCACTTCT	16	TCTTAAGACCACTTCTGAGGAATGCAGAG	0.54	126014-2-pos-i	+	AAAACCAGATGACTATCTTA	AG	NG	2	Deletion
BRCA2	51472	NA	NA	chr13-32911956-32911958_3CTTdelC-51472-neg-i	-	GCATCTCTGCATTCCTCAGA	AG	NG	CTT	C	3	GAGGAATGCAGAG	ATCTTAAAGACCACCT	16	ATCTTAAAGACCACCTGAGGAATGCAGAG	0.54	51472-2-pos-i	+	TGACTATCTTAAAGACCACC	TG	NG	2	Deletion
BRCA2	51472	NA	NA	chr13-32911956-32911958_6CTTdelC-51472-neg-i	-	TCAGCATCTCTGCATTCCTC	AG	NG	CTT	C	6	GAATGCAGAGATG	TTAAAGACCACCTGAG	16	TTAAAGACCACCTGAGGAATGCAGAGATG	0.46	51472-2-pos-i	+	TGACTATCTTAAAGACCACC	TG	NG	2	Deletion
BRCA2	266752	NA	NA	chr13-32911980-32911981_14ATdelA-266752-pos-i	+	AGACCACTTCTGAGGAATGC	AG	NG	AT	A	14	CACTTCTGAGGAA	TGCAGAGATGCTGACT	16	AGTCAGCATCTCTGCATTCCTCAGAAGTG	0.46	266752-2-neg-i	-	ATTCATTATGACATGAAGTC	AG	NG	2	Deletion
BRCA2	266752	NA	NA	chr13-32911980-32911981_12ATdelA-266752-pos-i	+	ACCACTTCTGAGGAATGCAG	AG	NG	AT	A	12	CTTCTGAGGAATG	CAGAGATGCTGACTTC	16	GAAGTCAGCATCTCTGCATTCCTCAGAAG	0.46	266752-2-neg-i	-	ATTCATTATGACATGAAGTC	AG	NG	2	Deletion
BRCA2	266752	NA	NA	chr13-32911980-32911981_6ATdelA-266752-pos-i	+	TCTGAGGAATGCAGAGATGC	TG	NG	AT	A	6	AGGAATGCAGAGA	TGCTGACTTCATGTCA	16	TGACATGAAGTCAGCATCTCTGCATTCCT	0.46	266752-2-neg-i	-	ATTCATTATGACATGAAGTC	AG	NG	2	Deletion
BRCA2	266754	NA	NA	chr13-32911988-32911989_14GTdelG-266754-pos-i	+	TCTGAGGAATGCAGAGATGC	TG	NG	GT	G	14	AGGAATGCAGAGA	TGCTGATCTTCATGCA	16	TGCATGAAGATCAGCATCTCTGCATTCCT	0.46	266754-2-neg-i	-	GATGGGGCATTCATTATGCA	TG	NG	2	Deletion
BRCA2	51478	NA	NA	chr13-32911990-32911992_14CATdelC-51478-neg-i	-	TCTACCTGACCAATCGATGG	GG	NG	CAT	C	14	TCGATTGGTCAGG	GTCAATGAATGCCCCA	16	GTCAATGAATGCCCCATCGATTGGTCAGG	0.54	51478-1-pos-i	+	GATGCTGATCTTCATGTCAA	TG	NG	1	Deletion
BRCA2	51478	97.4695	NA	chr13-32911990-32911992_15CATdelC-51478-neg-i	-	GTCTACCTGACCAATCGATG	GG	NG	CAT	C	15	CGATTGGTCAGGT	TCAATGAATGCCCCAT	16	TCAATGAATGCCCCATCGATTGGTCAGGT	0.54	51478-1-pos-i	+	GATGCTGATCTTCATGTCAA	TG	NG	1	Deletion
BRCA2	266757	91.5806	NA	chr13-32912019-32912023_12TAGACdelT-266757-pos-i	+	ATAATGAATGCCCCATCGAT	TG	NG	TAGAC	T	12	TGAATGCCCCATC	GATTGGTCAGGTAGCA	16	TGCTACCTGACCAATCGATGGGGCATTCA	0.54	266757-1-neg-i	-	TCAAATTGCTTGCTGCTACC	TG	NG	1	Deletion
BRCA2	266757	NA	NA	chr13-32912019-32912023_6TAGACdelT-266757-pos-i	+	AATGCCCCATCGATTGGTCA	GG	NG	TAGAC	T	6	CCCCATCGATTGG	TCAGGTAGCAGCAAGC	16	GCTTGCTGCTACCTGACCAATCGATGGGG	0.62	266757-1-neg-i	-	TCAAATTGCTTGCTGCTACC	TG	NG	1	Deletion
BRCA2	266757	NA	NA	chr13-32912019-32912023_3TAGACdelT-266757-pos-i	+	GCCCCATCGATTGGTCAGGT	AG	NG	TAGAC	T	3	CATCGATTGGTCA	GGTAGCAGCAAGCAAT	16	ATTGCTTGCTGCTACCTGACCAATCGATG	0.46	266757-1-neg-i	-	TCAAATTGCTTGCTGCTACC	TG	NG	1	Deletion
BRCA2	266757	NA	NA	chr13-32912019-32912023_5TAGACdelT-266757-neg-i	-	ACCTTCAAATTGCTTGCTGC	TG	NG	TAGAC	T	5	GCAAGCAATTTGA	GATTGGTCAGGTAGCA	16	GATTGGTCAGGTAGCAGCAAGCAATTTGA	0.38	266757-3-pos-i	+	GCCCCATCGATTGGTCAGGT	AG	NG	3	Deletion
BRCA2	266757	NA	NA	chr13-32912019-32912023_8TAGACdelT-266757-neg-i	-	TGTACCTTCAAATTGCTTGC	TG	NG	TAGAC	T	8	AGCAATTTGAAGG	TGGTCAGGTAGCAGCA	16	TGGTCAGGTAGCAGCAAGCAATTTGAAGG	0.38	266757-3-pos-i	+	GCCCCATCGATTGGTCAGGT	AG	NG	3	Deletion
BRCA2	266757	NA	NA	chr13-32912019-32912023_15TAGACdelT-266757-neg-i	-	TTTCAACTGTACCTTCAAAT	TG	NG	TAGAC	T	15	TGAAGGTACAGTT	GTAGCAGCAAGCAATT	16	GTAGCAGCAAGCAATTTGAAGGTACAGTT	0.38	266757-3-pos-i	+	GCCCCATCGATTGGTCAGGT	AG	NG	3	Deletion
BRCA2	628535	NA	NA	chr13-32912021-32912023_5GACdelG-628535-neg-i	-	ACCTTCAAATTGCTTGCTGC	TG	NG	GAC	G	5	GCAAGCAATTTGA	TTGGTCAGGTAGAGCA	16	TTGGTCAGGTAGAGCAGCAAGCAATTTGA	0.38	628535-3-pos-i	+	CCCATCGATTGGTCAGGTAG	AG	NG	3	Deletion
BRCA2	628535	NA	NA	chr13-32912021-32912023_8GACdelG-628535-neg-i	-	TGTACCTTCAAATTGCTTGC	TG	NG	GAC	G	8	AGCAATTTGAAGG	GTCAGGTAGAGCAGCA	16	GTCAGGTAGAGCAGCAAGCAATTTGAAGG	0.38	628535-3-pos-i	+	CCCATCGATTGGTCAGGTAG	AG	NG	3	Deletion
BRCA2	628535	NA	NA	chr13-32912021-32912023_15GACdelG-628535-neg-i	-	TTTCAACTGTACCTTCAAAT	TG	NG	GAC	G	15	TGAAGGTACAGTT	AGAGCAGCAAGCAATT	16	AGAGCAGCAAGCAATTTGAAGGTACAGTT	0.38	628535-3-pos-i	+	CCCATCGATTGGTCAGGTAG	AG	NG	3	Deletion
BRCA2	51482	NA	NA	chr13-32912022-32912026_2ACAGCdelA-51482-neg-i	-	ACCTTCAAATTGCTTGCTGC	TG	NG	ACAGC	A	2	GCAAGCAATTTGA	GATTGGTCAGGTAGAA	16	GATTGGTCAGGTAGAAGCAAGCAATTTGA	0.38	51482-3-pos-i	+	CCATCGATTGGTCAGGTAGA	AG	NG	3	Deletion
BRCA2	51482	NA	NA	chr13-32912022-32912026_5ACAGCdelA-51482-neg-i	-	TGTACCTTCAAATTGCTTGC	TG	NG	ACAGC	A	5	AGCAATTTGAAGG	TGGTCAGGTAGAAGCA	16	TGGTCAGGTAGAAGCAAGCAATTTGAAGG	0.38	51482-3-pos-i	+	CCATCGATTGGTCAGGTAGA	AG	NG	3	Deletion
BRCA2	51482	NA	NA	chr13-32912022-32912026_12ACAGCdelA-51482-neg-i	-	TTTCAACTGTACCTTCAAAT	TG	NG	ACAGC	A	12	TGAAGGTACAGTT	GTAGAAGCAAGCAATT	16	GTAGAAGCAAGCAATTTGAAGGTACAGTT	0.38	51482-3-pos-i	+	CCATCGATTGGTCAGGTAGA	AG	NG	3	Deletion
BRCA2	649878	NA	NA	chr13-32912026-32912030_13CAGCAdelC-649878-pos-i	+	AATGCCCCATCGATTGGTCA	GG	NG	CAGCA	C	13	CCCCATCGATTGG	TCAGGTAGACAGCAGC	16	GCTGCTGTCTACCTGACCAATCGATGGGG	0.62	649878-2-neg-i	-	CTGTACCTTCAAATTGCTGC	TG	NG	2	Deletion
BRCA2	649878	NA	NA	chr13-32912026-32912030_10CAGCAdelC-649878-pos-i	+	GCCCCATCGATTGGTCAGGT	AG	NG	CAGCA	C	10	CATCGATTGGTCA	GGTAGACAGCAGCAAT	16	ATTGCTGCTGTCTACCTGACCAATCGATG	0.46	649878-2-neg-i	-	CTGTACCTTCAAATTGCTGC	TG	NG	2	Deletion
BRCA2	649878	NA	NA	chr13-32912026-32912030_6CAGCAdelC-649878-pos-i	+	CATCGATTGGTCAGGTAGAC	AG	NG	CAGCA	C	6	GATTGGTCAGGTA	GACAGCAGCAATTTGA	16	TCAAATTGCTGCTGTCTACCTGACCAATC	0.46	649878-2-neg-i	-	CTGTACCTTCAAATTGCTGC	TG	NG	2	Deletion
BRCA2	649878	NA	NA	chr13-32912026-32912030_1CAGCAdelC-649878-neg-i	-	TGTACCTTCAAATTGCTTGC	TG	NG	CAGCA	C	1	AGCAATTTGAAGG	TGGTCAGGTAGACAGC	16	TGGTCAGGTAGACAGCAGCAATTTGAAGG	0.38	649878-3-pos-i	+	CGATTGGTCAGGTAGACAGC	AG	NG	3	Deletion
BRCA2	649878	NA	NA	chr13-32912026-32912030_8CAGCAdelC-649878-neg-i	-	TTTCAACTGTACCTTCAAAT	TG	NG	CAGCA	C	8	TGAAGGTACAGTT	GTAGACAGCAGCAATT	16	GTAGACAGCAGCAATTTGAAGGTACAGTT	0.38	649878-3-pos-i	+	CGATTGGTCAGGTAGACAGC	AG	NG	3	Deletion
BRCA2	266758	NA	NA	chr13-32912035-32912036_15ATdelA-266758-pos-i	+	CATCGATTGGTCAGGTAGAC	AG	NG	AT	A	15	GATTGGTCAGGTA	GACAGCAGCAAGCAAT	16	ATTGCTTGCTGCTGTCTACCTGACCAATC	0.46	266758-3-neg-i	-	ATTTCAACTGTACCTTCAAT	TG	NG	3	Deletion
BRCA2	266758	NA	NA	chr13-32912035-32912036_12ATdelA-266758-pos-i	+	CGATTGGTCAGGTAGACAGC	AG	NG	AT	A	12	TGGTCAGGTAGAC	AGCAGCAAGCAATTGA	16	TCAATTGCTTGCTGCTGTCTACCTGACCA	0.54	266758-3-neg-i	-	ATTTCAACTGTACCTTCAAT	TG	NG	3	Deletion
BRCA2	266758	NA	NA	chr13-32912035-32912036_8ATdelA-266758-pos-i	+	TGGTCAGGTAGACAGCAGCA	AG	NG	AT	A	8	CAGGTAGACAGCA	GCAAGCAATTGAAGGT	16	ACCTTCAATTGCTTGCTGCTGTCTACCTG	0.54	266758-3-neg-i	-	ATTTCAACTGTACCTTCAAT	TG	NG	3	Deletion
BRCA2	266758	NA	NA	chr13-32912035-32912036_2ATdelA-266758-neg-i	-	TTTCAACTGTACCTTCAAAT	TG	NG	AT	A	2	TGAAGGTACAGTT	GACAGCAGCAAGCAAT	16	GACAGCAGCAAGCAATTGAAGGTACAGTT	0.38	266758-2-pos-i	+	GGTAGACAGCAGCAAGCAAT	TG	NG	2	Deletion
BRCA2	37846	NA	NA	chr13-32912035-32912037_15ATTdelA-37846-pos-i	+	CATCGATTGGTCAGGTAGAC	AG	NG	ATT	A	15	GATTGGTCAGGTA	GACAGCAGCAAGCAAT	16	ATTGCTTGCTGCTGTCTACCTGACCAATC	0.46	37846-3-neg-i	-	AATTTCAACTGTACCTTCAT	TG	NG	3	Deletion
BRCA2	37846	NA	NA	chr13-32912035-32912037_12ATTdelA-37846-pos-i	+	CGATTGGTCAGGTAGACAGC	AG	NG	ATT	A	12	TGGTCAGGTAGAC	AGCAGCAAGCAATGAA	16	TTCATTGCTTGCTGCTGTCTACCTGACCA	0.54	37846-3-neg-i	-	AATTTCAACTGTACCTTCAT	TG	NG	3	Deletion
BRCA2	37846	NA	NA	chr13-32912035-32912037_8ATTdelA-37846-pos-i	+	TGGTCAGGTAGACAGCAGCA	AG	NG	ATT	A	8	CAGGTAGACAGCA	GCAAGCAATGAAGGTA	16	TACCTTCATTGCTTGCTGCTGTCTACCTG	0.54	37846-3-neg-i	-	AATTTCAACTGTACCTTCAT	TG	NG	3	Deletion
BRCA2	37846	NA	NA	chr13-32912035-32912037_1ATTdelA-37846-pos-i	+	GTAGACAGCAGCAAGCAATT	TG	NG	ATT	A	1	ACAGCAGCAAGCA	ATGAAGGTACAGTTGA	16	TCAACTGTACCTTCATTGCTTGCTGCTGT	0.54	37846-3-neg-i	-	AATTTCAACTGTACCTTCAT	TG	NG	3	Deletion
BRCA2	37846	NA	NA	chr13-32912035-32912037_1ATTdelA-37846-neg-i	-	TTTCAACTGTACCTTCAAAT	TG	NG	ATT	A	1	TGAAGGTACAGTT	AGACAGCAGCAAGCAA	16	AGACAGCAGCAAGCAATGAAGGTACAGTT	0.38	37846-3-pos-i	+	AGGTAGACAGCAGCAAGCAA	TG	NG	3	Deletion
BRCA2	266759	NA	59.3324	chr13-32912055-32912059_6TTAAAdelT-266759-neg-i	-	TCAACAGGCCAGCAAACTTC	CG	NG	TTAAA	T	6	GTTTGCTGGCCTG	ACAGTTGAAATCGGAA	16	ACAGTTGAAATCGGAAGTTTGCTGGCCTG	0.62	266759-3-pos-i	+	TTTGAAGGTACAGTTGAAAT	CG	NG	3	Deletion
BRCA2	51489	NA	NA	chr13-32912060-32912061_4CGdelC-51489-neg-i	-	TCAACAGGCCAGCAAACTTC	CG	NG	CG	C	4	GTTTGCTGGCCTG	GTTGAAATTAAACGAA	16	GTTGAAATTAAACGAAGTTTGCTGGCCTG	0.62	51489-1-pos-i	+	GTACAGTTGAAATTAAACGA	AG	NG	1	Deletion
BRCA2	266760	NA	NA	chr13-32912085-32912089_11ATGACdelA-266760-neg-i	-	TAAATAACCAGAAGCACTTT	TG	NG	ATGAC	A	11	GTGCTTCTGGTTA	GAAAAATGTAACAAAA	16	GAAAAATGTAACAAAAGTGCTTCTGGTTA	0.46	266760-3-pos-i	+	TTTGCTGGCCTGTTGAAAAA	TG	NG	3	Deletion
BRCA2	37856	NA	50.478	chr13-32912233-32912237_12TAGTGdelT-37856-neg-i	-	ATTGGATGTACCTCTGCAGA	AG	NG	TAGTG	T	12	GCAGAGGTACATC	ATATTAGGAAACTTCT	16	ATATTAGGAAACTTCTGCAGAGGTACATC	0.54	37856-3-pos-i	+	TTAGTGATATTGAGAATATT	AG	NG	3	Deletion
BRCA2	37856	NA	50.478	chr13-32912233-32912237_15TAGTGdelT-37856-neg-i	-	CTTATTGGATGTACCTCTGC	AG	NG	TAGTG	T	15	GAGGTACATCCAA	TTAGGAAACTTCTGCA	16	TTAGGAAACTTCTGCAGAGGTACATCCAA	0.46	37856-3-pos-i	+	TTAGTGATATTGAGAATATT	AG	NG	3	Deletion
BRCA2	51521	NA	NA	chr13-32912262-32912263_15CAdelC-51521-pos-i	+	ATTAGTGAGGAAACTTCTGC	AG	NG	CA	C	15	GTGAGGAAACTTC	TGCAGAGGTACATCCA	16	TGGATGTACCTCTGCAGAAGTTTCCTCAC	0.46	51521-1-neg-i	-	CTTGAAGATAAACTTATGGA	TG	NG	1	Deletion
BRCA2	51521	62.5437	NA	chr13-32912262-32912263_13CAdelC-51521-pos-i	+	TAGTGAGGAAACTTCTGCAG	AG	NG	CA	C	13	GAGGAAACTTCTG	CAGAGGTACATCCATA	16	TATGGATGTACCTCTGCAGAAGTTTCCTC	0.46	51521-1-neg-i	-	CTTGAAGATAAACTTATGGA	TG	NG	1	Deletion
BRCA2	51521	NA	NA	chr13-32912262-32912263_12CAdelC-51521-pos-i	+	AGTGAGGAAACTTCTGCAGA	GG	NG	CA	C	12	AGGAAACTTCTGC	AGAGGTACATCCATAA	16	TTATGGATGTACCTCTGCAGAAGTTTCCT	0.46	51521-1-neg-i	-	CTTGAAGATAAACTTATGGA	TG	NG	1	Deletion
BRCA2	51522	62.5437	NA	chr13-32912263-32912265_14AATdelA-51522-pos-i	+	TAGTGAGGAAACTTCTGCAG	AG	NG	AAT	A	14	GAGGAAACTTCTG	CAGAGGTACATCCAAA	16	TTTGGATGTACCTCTGCAGAAGTTTCCTC	0.46	51522-3-neg-i	-	TTTACTTGAAGATAAACTTT	GG	NG	3	Deletion
BRCA2	254524	NA	NA	chr13-32912265-32912267_2TAAdelT-254524-pos-i	+	CTGCAGAGGTACATCCAATA	AG	NG	TAA	T	2	AGAGGTACATCCA	ATGTTTATCTTCAAGT	16	ACTTGAAGATAAACATTGGATGTACCTCT	0.46	254524-1-neg-i	-	TTTACTTGAAGATAAACATT	GG	NG	1	Deletion
BRCA2	254529	NA	NA	chr13-32912446-32912450_13AAATGdelA-254529-neg-i	-	TCTACTGGCAGCAGTATATT	TG	NG	AAATG	A	13	ATACTGCTGCCAG	TGAAAAGATAACAAAT	16	TGAAAAGATAACAAATATACTGCTGCCAG	0.54	254529-2-pos-i	+	TTACAAGAGAAATACTGAAA	AG	NG	2	Deletion
BRCA2	266782	NA	NA	chr13-32912448-32912450_13ATGdelA-266782-neg-i	-	TCTACTGGCAGCAGTATATT	TG	NG	ATG	A	13	ATACTGCTGCCAG	AAAAAAGATAACAAAT	16	AAAAAAGATAACAAATATACTGCTGCCAG	0.54	266782-2-pos-i	+	ACAAGAGAAATACTGAAAAA	AG	NG	2	Deletion
BRCA2	266785	NA	NA	chr13-32912463-32912467_4ATACTdelA-266785-neg-i	-	TGAGAATTTCTACTGGCAGC	AG	NG	ATACT	A	4	GCCAGTAGAAATT	AAGATAACAAATAGCT	16	AAGATAACAAATAGCTGCCAGTAGAAATT	0.38	266785-1-pos-i	+	AAATGAAGATAACAAATAGC	TG	NG	1	Deletion
BRCA2	91812	NA	NA	chr13-32912491-32912493_3CTTdelC-91812-neg-i	-	ATCACTGCCATCAAATTCTA	AG	NG	CTT	C	3	AATTTGATGGCAG	GAAATTCTCATAACAG	16	GAAATTCTCATAACAGAATTTGATGGCAG	0.38	91812-3-pos-i	+	CCAGTAGAAATTCTCATAAC	AG	NG	3	Deletion
BRCA2	224442	NA	NA	chr13-32912531-32912533_12GTTdelG-224442-neg-i	-	GCAAGTCCGTTTCATCTTTA	TG	NG	GTT	G	12	AGATGAAACGGAC	TACTGTGTATTCATAA	16	TACTGTGTATTCATAAAGATGAAACGGAC	0.46	224442-3-pos-i	+	TTCAAGTAAAAATGATACTG	TG	NG	3	Deletion
BRCA2	51587	NA	NA	chr13-32912539-32912543_2TCATAdelT-51587-neg-i	-	GCAAGTCCGTTTCATCTTTA	TG	NG	TCATA	T	2	AGATGAAACGGAC	GATACTGTTTGTATTA	16	GATACTGTTTGTATTAAGATGAAACGGAC	0.46	51587-2-pos-i	+	AAATGATACTGTTTGTATTA	AG	NG	2	Deletion
BRCA2	37875	NA	NA	chr13-32912548-32912553_13TGAAACdelT-37875-neg-i	-	TGTTGTGCTGATCAGTAAAT	AG	NG	TGAAAC	T	13	TACTGATCAGCAC	AGATGGACTTGCTATT	16	AGATGGACTTGCTATTTACTGATCAGCAC	0.46	37875-3-pos-i	+	CTGTTTGTATTCATAAAGAT	GG	NG	3	Deletion
BRCA2	51590	NA	NA	chr13-32912567-32912568_5ACdelA-51590-neg-i	-	AGACATATGTTGTGCTGATC	AG	NG	AC	A	5	CAGCACAACATAT	ACTTGCTATTTATGAT	16	ACTTGCTATTTATGATCAGCACAACATAT	0.38	51590-3-pos-i	+	TGAAACGGACTTGCTATTTA	TG	NG	3	Deletion
BRCA2	96802	NA	NA	chr13-32912576-32912577_11CAdelC-96802-pos-i	+	GAAACGGACTTGCTATTTAC	TG	NG	CA	C	11	CGGACTTGCTATT	TACTGATCAGCCAACA	16	TGTTGGCTGATCAGTAAATAGCAAGTCCG	0.46	96802-2-neg-i	-	AATTTAAGACATATGTTGGC	TG	NG	2	Deletion
BRCA2	37877	NA	NA	chr13-32912581-32912583_10CATdelC-37877-neg-i	-	TAAACTGGCCAGATAATTTA	AG	NG	CAT	C	10	ATTATCTGGCCAG	GCACAACATGTCTTAA	16	GCACAACATGTCTTAAATTATCTGGCCAG	0.46	37877-2-pos-i	+	ATTTACTGATCAGCACAACA	TG	NG	2	Deletion
BRCA2	51596	NA	NA	chr13-32912590-32912591_9TAdelT-51596-pos-i	+	TTACTGATCAGCACAACATA	TG	NG	TA	T	9	TGATCAGCACAAC	ATATGTCTTAATTATC	16	GATAATTAAGACATATGTTGTGCTGATCA	0.46	51596-3-neg-i	-	ATAAACTGGCCAGATAATTA	AG	NG	3	Deletion
BRCA2	599044	NA	58.9256	chr13-32912595-32912596_7TAdelT-599044-neg-i	-	CCCTCCTTCATAAACTGGCC	AG	NG	TA	T	7	CAGTTTATGAAGG	GTCTTAAATTTCTGGC	16	GTCTTAAATTTCTGGCCAGTTTATGAAGG	0.38	599044-1-pos-i	+	CAACATATGTCTTAAATTTC	TG	NG	1	Deletion
BRCA2	599044	NA	58.9256	chr13-32912595-32912596_11TAdelT-599044-neg-i	-	GTTTCCCTCCTTCATAAACT	GG	NG	TA	T	11	TTATGAAGGAGGG	TAAATTTCTGGCCAGT	16	TAAATTTCTGGCCAGTTTATGAAGGAGGG	0.46	599044-1-pos-i	+	CAACATATGTCTTAAATTTC	TG	NG	1	Deletion
BRCA2	599044	68.8792	58.9256	chr13-32912595-32912596_12TAdelT-599044-neg-i	-	TGTTTCCCTCCTTCATAAAC	TG	NG	TA	T	12	TATGAAGGAGGGA	AAATTTCTGGCCAGTT	16	AAATTTCTGGCCAGTTTATGAAGGAGGGA	0.46	599044-1-pos-i	+	CAACATATGTCTTAAATTTC	TG	NG	1	Deletion
BRCA2	441521	67.1129	NA	chr13-32912626-32912627_13TCdelT-441521-pos-i	+	TCTGGCCAGTTTATGAAGGA	GG	NG	TC	T	13	GCCAGTTTATGAA	GGAGGGAAACACTAGA	16	TCTAGTGTTTCCCTCCTTCATAAACTGGC	0.38	441521-2-neg-i	-	ACAAATCTTCTTTAATCTAG	TG	NG	2	Deletion
BRCA2	441521	NA	NA	chr13-32912626-32912627_12TCdelT-441521-pos-i	+	CTGGCCAGTTTATGAAGGAG	GG	NG	TC	T	12	CCAGTTTATGAAG	GAGGGAAACACTAGAT	16	ATCTAGTGTTTCCCTCCTTCATAAACTGG	0.38	441521-2-neg-i	-	ACAAATCTTCTTTAATCTAG	TG	NG	2	Deletion
BRCA2	441521	NA	NA	chr13-32912626-32912627_2TCdelT-441521-pos-i	+	TATGAAGGAGGGAAACACTC	AG	NG	TC	T	2	AAGGAGGGAAACA	CTAGATTAAAGAAGAT	16	ATCTTCTTTAATCTAGTGTTTCCCTCCTT	0.46	441521-2-neg-i	-	ACAAATCTTCTTTAATCTAG	TG	NG	2	Deletion
BRCA2	51604	74.2552	NA	chr13-32912627-32912632_15CAGATTdelC-51604-pos-i	+	ATCTGGCCAGTTTATGAAGG	AG	NG	CAGATT	C	15	GGCCAGTTTATGA	AGGAGGGAAACACTCA	16	TGAGTGTTTCCCTCCTTCATAAACTGGCC	0.46	51604-1-neg-i	-	TCTGACAAATCTTCTTTGAG	TG	NG	1	Deletion
BRCA2	51604	67.1129	NA	chr13-32912627-32912632_14CAGATTdelC-51604-pos-i	+	TCTGGCCAGTTTATGAAGGA	GG	NG	CAGATT	C	14	GCCAGTTTATGAA	GGAGGGAAACACTCAA	16	TTGAGTGTTTCCCTCCTTCATAAACTGGC	0.38	51604-1-neg-i	-	TCTGACAAATCTTCTTTGAG	TG	NG	1	Deletion
BRCA2	51604	NA	NA	chr13-32912627-32912632_13CAGATTdelC-51604-pos-i	+	CTGGCCAGTTTATGAAGGAG	GG	NG	CAGATT	C	13	CCAGTTTATGAAG	GAGGGAAACACTCAAA	16	TTTGAGTGTTTCCCTCCTTCATAAACTGG	0.38	51604-1-neg-i	-	TCTGACAAATCTTCTTTGAG	TG	NG	1	Deletion
BRCA2	51604	NA	NA	chr13-32912627-32912632_3CAGATTdelC-51604-pos-i	+	TATGAAGGAGGGAAACACTC	AG	NG	CAGATT	C	3	AAGGAGGGAAACA	CTCAAAGAAGATTTGT	16	ACAAATCTTCTTTGAGTGTTTCCCTCCTT	0.46	51604-1-neg-i	-	TCTGACAAATCTTCTTTGAG	TG	NG	1	Deletion
BRCA2	254532	NA	57.0772	chr13-32912653-32912658_2AACTTTdelA-254532-neg-i	-	GCTTTCGCAACTTCCAAAAA	AG	NG	AACTTT	A	2	TTGGAAGTTGCGA	GATTTGTCAGATTTAT	16	GATTTGTCAGATTTATTTGGAAGTTGCGA	0.46	254532-1-pos-i	+	GAAGATTTGTCAGATTTATT	TG	NG	1	Deletion
BRCA2	51612	NA	NA	chr13-32912678-32912679_2CAdelC-51612-neg-i	-	TTACCATGACATGCTTCTTG	AG	NG	CA	C	2	GAAGCATGTCATG	AAGTTGCGAAAGCTCA	16	AAGTTGCGAAAGCTCAGAAGCATGTCATG	0.46	51612-3-pos-i	+	TTTGGAAGTTGCGAAAGCTC	AG	NG	3	Deletion
BRCA2	51612	NA	NA	chr13-32912678-32912679_4CAdelC-51612-neg-i	-	TATTACCATGACATGCTTCT	TG	NG	CA	C	4	AGCATGTCATGGT	GTTGCGAAAGCTCAGA	16	GTTGCGAAAGCTCAGAAGCATGTCATGGT	0.46	51612-3-pos-i	+	TTTGGAAGTTGCGAAAGCTC	AG	NG	3	Deletion
BRCA2	91815	63.0032	NA	chr13-32912702-32912703_14TCdelT-91815-pos-i	+	AAAGCTCAAGAAGCATGTCA	TG	NG	TC	T	14	CTCAAGAAGCATG	TCATGGTAATACTTAA	16	TTAAGTATTACCATGACATGCTTCTTGAG	0.46	91815-3-neg-i	-	AGTTAACTGTTCTTTATTTA	AG	NG	3	Deletion
BRCA2	91815	NA	NA	chr13-32912702-32912703_13TCdelT-91815-pos-i	+	AAGCTCAAGAAGCATGTCAT	GG	NG	TC	T	13	TCAAGAAGCATGT	CATGGTAATACTTAAA	16	TTTAAGTATTACCATGACATGCTTCTTGA	0.38	91815-3-neg-i	-	AGTTAACTGTTCTTTATTTA	AG	NG	3	Deletion
BRCA2	438978	NA	NA	chr13-32912835-32912840_4ATTTCTdelA-438978-neg-i	-	TTCTTCTGGTTTCTGATCAA	AG	NG	ATTTCT	A	4	ATCAGAAACCAGA	ATAAAATTGTAAATTG	16	ATAAAATTGTAAATTGATCAGAAACCAGA	0.38	438978-2-pos-i	+	CATTTAATAAAATTGTAAAT	TG	NG	2	Deletion
BRCA2	438978	NA	NA	chr13-32912835-32912840_11ATTTCTdelA-438978-neg-i	-	TATGCAATTCTTCTGGTTTC	TG	NG	ATTTCT	A	11	ACCAGAAGAATTG	TGTAAATTGATCAGAA	16	TGTAAATTGATCAGAAACCAGAAGAATTG	0.38	438978-2-pos-i	+	CATTTAATAAAATTGTAAAT	TG	NG	2	Deletion
BRCA2	438979	NA	NA	chr13-32912866-32912867_13TAdelT-438979-pos-i	+	TTCTTTGATCAGAAACCAGA	AG	NG	TA	T	13	TTGATCAGAAACC	AGAAGAATTGCATACT	16	AGTATGCAATTCTTCTGGTTTCTGATCAA	0.38	438979-3-neg-i	-	TCAGAATTTAAGGAAAAGTA	TG	NG	3	Deletion
BRCA2	438979	NA	NA	chr13-32912866-32912867_8TAdelT-438979-pos-i	+	TGATCAGAAACCAGAAGAAT	TG	NG	TA	T	8	CAGAAACCAGAAG	AATTGCATACTTTTCC	16	GGAAAAGTATGCAATTCTTCTGGTTTCTG	0.46	438979-3-neg-i	-	TCAGAATTTAAGGAAAAGTA	TG	NG	3	Deletion
BRCA2	51642	NA	NA	chr13-32912899-32912901_15CATdelC-51642-neg-i	-	ATAACTTAGAATGTCCATTT	TG	NG	CAT	C	15	TGGACATTCTAAG	ACAAGAAAGAACAAAA	16	ACAAGAAAGAACAAAATGGACATTCTAAG	0.38	51642-2-pos-i	+	TTCTGAATTACATTCTGACA	AG	NG	2	Deletion
BRCA2	37902	NA	NA	chr13-32912901-32912905_11TAAGAdelT-37902-neg-i	-	ATAACTTAGAATGTCCATTT	TG	NG	TAAGA	T	11	TGGACATTCTAAG	TGACATAAGAACAAAA	16	TGACATAAGAACAAAATGGACATTCTAAG	0.38	37902-2-pos-i	+	CTGAATTACATTCTGACATA	AG	NG	2	Deletion
BRCA2	37901	NA	NA	chr13-32912904-32912906_10GAAdelG-37901-neg-i	-	ATAACTTAGAATGTCCATTT	TG	NG	GAA	G	10	TGGACATTCTAAG	ACATAAGAGAACAAAA	16	ACATAAGAGAACAAAATGGACATTCTAAG	0.38	37901-3-pos-i	+	GAATTACATTCTGACATAAG	AG	NG	3	Deletion
BRCA2	51652	NA	NA	chr13-32912961-32912965_3TACTGdelT-51652-neg-i	-	CAACTGGGACACTTTCTTTC	AG	NG	TACTG	T	3	AGAAAGTGTCCCA	GTTAAACACAAAATAA	16	GTTAAACACAAAATAAAGAAAGTGTCCCA	0.46	51652-1-pos-i	+	CATAGTTAAACACAAAATAA	AG	NG	1	Deletion
BRCA2	37906	NA	NA	chr13-32912963-32912967_1CTGAAdelC-37906-neg-i	-	CAACTGGGACACTTTCTTTC	AG	NG	CTGAA	C	1	AGAAAGTGTCCCA	GTTAAACACAAAATAC	16	GTTAAACACAAAATACAGAAAGTGTCCCA	0.46	37906-3-pos-i	+	CATAGTTAAACACAAAATAC	AG	NG	3	Deletion
BRCA2	37906	NA	NA	chr13-32912963-32912967_15CTGAAdelC-37906-neg-i	-	TTGATTTCCAGTACCAACTG	GG	NG	CTGAA	C	15	TTGGTACTGGAAA	ACAGAAAGTGTCCCAG	16	ACAGAAAGTGTCCCAGTTGGTACTGGAAA	0.38	37906-3-pos-i	+	CATAGTTAAACACAAAATAC	AG	NG	3	Deletion
BRCA2	266816	NA	NA	chr13-32912965-32912966_2GAdelG-266816-neg-i	-	CAACTGGGACACTTTCTTTC	AG	NG	GA	G	2	AGAAAGTGTCCCA	AAACACAAAATACTGA	16	AAACACAAAATACTGAAGAAAGTGTCCCA	0.46	266816-2-pos-i	+	AGTTAAACACAAAATACTGA	AG	NG	2	Deletion
BRCA2	187125	NA	NA	chr13-32912967-32912969_13AAGdelA-187125-neg-i	-	TTGATTTCCAGTACCAACTG	GG	NG	AAG	A	13	TTGGTACTGGAAA	TGAAAAAGTGTCCCAG	16	TGAAAAAGTGTCCCAGTTGGTACTGGAAA	0.38	187125-1-pos-i	+	TAAACACAAAATACTGAAAA	AG	NG	1	Deletion
BRCA2	187125	82.4474	NA	chr13-32912967-32912969_14AAGdelA-187125-neg-i	-	GTTGATTTCCAGTACCAACT	GG	NG	AAG	A	14	TGGTACTGGAAAT	GAAAAAGTGTCCCAGT	16	GAAAAAGTGTCCCAGTTGGTACTGGAAAT	0.38	187125-1-pos-i	+	TAAACACAAAATACTGAAAA	AG	NG	1	Deletion
BRCA2	187125	82.7404	NA	chr13-32912967-32912969_15AAGdelA-187125-neg-i	-	AGTTGATTTCCAGTACCAAC	TG	NG	AAG	A	15	GGTACTGGAAATC	AAAAAGTGTCCCAGTT	16	AAAAAGTGTCCCAGTTGGTACTGGAAATC	0.46	187125-1-pos-i	+	TAAACACAAAATACTGAAAA	AG	NG	1	Deletion
BRCA2	96808	NA	NA	chr13-32913009-32913010_10TCdelT-96808-pos-i	+	TGGTACTGGAAATCAACTAG	TG	NG	TC	T	10	ACTGGAAATCAAC	TAGTGACCTTCAGGGA	16	TCCCTGAAGGTCACTAGTTGATTTCCAGT	0.38	96808-2-neg-i	-	ACGTTCGGGTTGTCCCTGAA	GG	NG	2	Deletion
BRCA2	96808	55.6713	NA	chr13-32913009-32913010_1TCdelT-96808-pos-i	+	AAATCAACTAGTGACCTTCC	AG	NG	TC	T	1	CAACTAGTGACCT	TCAGGGACAACCCGAA	16	TTCGGGTTGTCCCTGAAGGTCACTAGTTG	0.46	96808-2-neg-i	-	ACGTTCGGGTTGTCCCTGAA	GG	NG	2	Deletion
BRCA2	96808	90.5885	85.024	chr13-32913009-32913010_2TCdelT-96808-neg-i	-	ACGTTCGGGTTGTCCCTGGA	AG	NG	TC	T	2	AGGGACAACCCGA	TCAACTAGTGACCTTC	16	TCAACTAGTGACCTTCAGGGACAACCCGA	0.62	96808-2-pos-i	+	GAAATCAACTAGTGACCTTC	AG	NG	2	Deletion
BRCA2	96808	NA	85.024	chr13-32913009-32913010_5TCdelT-96808-neg-i	-	ATCACGTTCGGGTTGTCCCT	GG	NG	TC	T	5	GACAACCCGAACG	ACTAGTGACCTTCAGG	16	ACTAGTGACCTTCAGGGACAACCCGAACG	0.62	96808-2-pos-i	+	GAAATCAACTAGTGACCTTC	AG	NG	2	Deletion
BRCA2	420798	NA	NA	chr13-32913165-32913166_15GTdelG-420798-pos-i	+	GAAAAAGAGCAAGGTACTAG	TG	NG	GT	G	15	AAGAGCAAGGTAC	TAGTGAAATCACCAGT	16	ACTGGTGATTTCACTAGTACCTTGCTCTT	0.46	420798-2-neg-i	-	TGCCCATTGATGGCTAAACT	GG	NG	2	Deletion
BRCA2	441486	NA	NA	chr13-32913197-32913199_5TACdelT-441486-neg-i	-	AAGGTCTTTACAGGCCTCTC	TG	NG	TAC	T	5	AGGCCTGTAAAGA	AGACCCTAAAGTAGAG	16	AGACCCTAAAGTAGAGAGGCCTGTAAAGA	0.46	441486-3-pos-i	+	ATGGGCAAAGACCCTAAAGT	AG	NG	3	Deletion
BRCA2	440431	NA	NA	chr13-32913201-32913202_10GAdelG-440431-pos-i	+	TCAATGGGCAAAGACCCTAA	AG	NG	GA	G	10	TGGGCAAAGACCC	TAAAGTACAGGAGGCC	16	GGCCTCCTGTACTTTAGGGTCTTTGCCCA	0.62	440431-3-neg-i	-	CAAGGTCTTTACAGGCCTCC	TG	NG	3	Deletion
BRCA2	440431	NA	NA	chr13-32913201-32913202_5GAdelG-440431-pos-i	+	GGGCAAAGACCCTAAAGTAC	AG	NG	GA	G	5	AAAGACCCTAAAG	TACAGGAGGCCTGTAA	16	TTACAGGCCTCCTGTACTTTAGGGTCTTT	0.38	440431-3-neg-i	-	CAAGGTCTTTACAGGCCTCC	TG	NG	3	Deletion
BRCA2	440431	60.5456	NA	chr13-32913201-32913202_1GAdelG-440431-pos-i	+	AAAGACCCTAAAGTACAGAG	AG	NG	GA	G	1	ACCCTAAAGTACA	GGAGGCCTGTAAAGAC	16	GTCTTTACAGGCCTCCTGTACTTTAGGGT	0.38	440431-3-neg-i	-	CAAGGTCTTTACAGGCCTCC	TG	NG	3	Deletion
BRCA2	440431	NA	74.0905	chr13-32913201-32913202_2GAdelG-440431-neg-i	-	AAGGTCTTTACAGGCCTCTC	TG	NG	GA	G	2	AGGCCTGTAAAGA	GACCCTAAAGTACAGG	16	GACCCTAAAGTACAGGAGGCCTGTAAAGA	0.46	440431-2-pos-i	+	CAAAGACCCTAAAGTACAGG	AG	NG	2	Deletion
BRCA2	438982	NA	NA	chr13-32913239-32913240_11ATdelA-438982-pos-i	+	AAAGACCTTGAATTAGCATG	TG	NG	AT	A	11	ACCTTGAATTAGC	ATGTGAGACCATGAGA	16	TCTCATGGTCTCACATGCTAATTCAAGGT	0.38	438982-3-neg-i	-	TGGGGCAGCTGTGATCTCAT	GG	NG	3	Deletion
BRCA2	438982	NA	NA	chr13-32913239-32913240_2ATdelA-438982-neg-i	-	GGGGCAGCTGTGATCTCAAT	GG	NG	AT	A	2	GAGATCACAGCTG	TAGCATGTGAGACCAT	16	TAGCATGTGAGACCATGAGATCACAGCTG	0.54	438982-3-pos-i	+	TGAATTAGCATGTGAGACCA	TG	NG	3	Deletion
BRCA2	438982	72.1516	NA	chr13-32913239-32913240_3ATdelA-438982-neg-i	-	TGGGGCAGCTGTGATCTCAA	TG	NG	AT	A	3	AGATCACAGCTGC	AGCATGTGAGACCATG	16	AGCATGTGAGACCATGAGATCACAGCTGC	0.54	438982-3-pos-i	+	TGAATTAGCATGTGAGACCA	TG	NG	3	Deletion
BRCA2	438982	NA	NA	chr13-32913239-32913240_12ATdelA-438982-neg-i	-	TTTACACTTTGGGGCAGCTG	TG	NG	AT	A	12	CTGCCCCAAAGTG	GACCATGAGATCACAG	16	GACCATGAGATCACAGCTGCCCCAAAGTG	0.62	438982-3-pos-i	+	TGAATTAGCATGTGAGACCA	TG	NG	3	Deletion
BRCA2	51713	NA	NA	chr13-32913254-32913255_15GCdelG-51713-pos-i	+	ATTAGCATGTGAGACCATTG	AG	NG	GC	G	15	GCATGTGAGACCA	TTGAGATCACAGCTGC	16	GCAGCTGTGATCTCAATGGTCTCACATGC	0.54	51713-3-neg-i	-	CATTTCTTTACACTTTGGGC	AG	NG	3	Deletion
BRCA2	51713	NA	NA	chr13-32913254-32913255_8GCdelG-51713-pos-i	+	TGTGAGACCATTGAGATCAC	AG	NG	GC	G	8	AGACCATTGAGAT	CACAGCTGCCCAAAGT	16	ACTTTGGGCAGCTGTGATCTCAATGGTCT	0.38	51713-3-neg-i	-	CATTTCTTTACACTTTGGGC	AG	NG	3	Deletion
BRCA2	51713	NA	NA	chr13-32913254-32913255_5GCdelG-51713-pos-i	+	GAGACCATTGAGATCACAGC	TG	NG	GC	G	5	CCATTGAGATCAC	AGCTGCCCAAAGTGTA	16	TACACTTTGGGCAGCTGTGATCTCAATGG	0.46	51713-3-neg-i	-	CATTTCTTTACACTTTGGGC	AG	NG	3	Deletion
BRCA2	252444	NA	NA	chr13-32913258-32913259_12CAdelC-252444-pos-i	+	TGTGAGACCATTGAGATCAC	AG	NG	CA	C	12	AGACCATTGAGAT	CACAGCTGCCCCAAGT	16	ACTTGGGGCAGCTGTGATCTCAATGGTCT	0.38	252444-2-neg-i	-	CTGCATTTCTTTACACTTGG	GG	NG	2	Deletion
BRCA2	252444	NA	NA	chr13-32913258-32913259_9CAdelC-252444-pos-i	+	GAGACCATTGAGATCACAGC	TG	NG	CA	C	9	CCATTGAGATCAC	AGCTGCCCCAAGTGTA	16	TACACTTGGGGCAGCTGTGATCTCAATGG	0.46	252444-2-neg-i	-	CTGCATTTCTTTACACTTGG	GG	NG	2	Deletion
BRCA2	645189	NA	NA	chr13-32913277-32913278_13GAdelG-645189-pos-i	+	ACAGCTGCCCCAAAGTGTAA	AG	NG	GA	G	13	CTGCCCCAAAGTG	TAAAGAAATGCAGATT	16	AATCTGCATTTCTTTACACTTTGGGGCAG	0.62	645189-3-neg-i	-	TTATCATTATTGAGAGAATC	TG	NG	3	Deletion
BRCA2	645189	NA	NA	chr13-32913277-32913278_8GAdelG-645189-pos-i	+	TGCCCCAAAGTGTAAAGAAA	TG	NG	GA	G	8	CCAAAGTGTAAAG	AAATGCAGATTCTCTC	16	GAGAGAATCTGCATTTCTTTACACTTTGG	0.38	645189-3-neg-i	-	TTATCATTATTGAGAGAATC	TG	NG	3	Deletion
BRCA2	254541	NA	NA	chr13-32913312-32913314_9TTGdelT-254541-neg-i	-	AAGAGCTTAGGTGGCACCAC	AG	NG	TTG	T	9	GTGCCACCTAAGC	GTTTCTATAGACTGTG	16	GTTTCTATAGACTGTGGTGCCACCTAAGC	0.62	254541-3-pos-i	+	GATAAAAACCTTGTTTCTAT	AG	NG	3	Deletion
BRCA2	51725	NA	38.9356	chr13-32913334-32913336_14GCTdelG-51725-pos-i	+	TGTTTCTATTGAGACTGTGG	TG	NG	GCT	G	14	TCTATTGAGACTG	TGGTGCCACCTAAGCT	16	AGCTTAGGTGGCACCACAGTCTCAATAGA	0.38	51725-1-neg-i	-	ATAAATTATCACTTAAGCTT	AG	NG	1	Deletion
BRCA2	51725	NA	38.9356	chr13-32913334-32913336_5GCTdelG-51725-pos-i	+	TGAGACTGTGGTGCCACCTA	AG	NG	GCT	G	5	ACTGTGGTGCCAC	CTAAGCTTAAGTGATA	16	TATCACTTAAGCTTAGGTGGCACCACAGT	0.62	51725-1-neg-i	-	ATAAATTATCACTTAAGCTT	AG	NG	1	Deletion
BRCA2	431309	NA	NA	chr13-32913338-32913342_9TTAAGdelT-431309-pos-i	+	TGAGACTGTGGTGCCACCTA	AG	NG	TTAAG	T	9	ACTGTGGTGCCAC	CTAAGCTCTTGATAAT	16	ATTATCAAGAGCTTAGGTGGCACCACAGT	0.62	431309-2-neg-i	-	TGTCTACATAAATTATCAAG	AG	NG	2	Deletion
BRCA2	51726	NA	NA	chr13-32913339-32913341_10TAAdelT-51726-pos-i	+	TGAGACTGTGGTGCCACCTA	AG	NG	TAA	T	10	ACTGTGGTGCCAC	CTAAGCTCTTGTGATA	16	TATCACAAGAGCTTAGGTGGCACCACAGT	0.62	51726-1-neg-i	-	TCTACATAAATTATCACAAG	AG	NG	1	Deletion
BRCA2	51726	NA	NA	chr13-32913339-32913341_2TAAdelT-51726-pos-i	+	TGGTGCCACCTAAGCTCTTA	AG	NG	TAA	T	2	GCCACCTAAGCTC	TTGTGATAATTTATGT	16	ACATAAATTATCACAAGAGCTTAGGTGGC	0.62	51726-1-neg-i	-	TCTACATAAATTATCACAAG	AG	NG	1	Deletion
BRCA2	266843	NA	NA	chr13-32913529-32913531_2TTCdelT-266843-neg-i	-	AATGAAGTCTGACTCACAGA	AG	NG	TTC	T	2	GTGAGTCAGACTT	TGTAGTAGAAAAACTT	16	TGTAGTAGAAAAACTTGTGAGTCAGACTT	0.46	266843-3-pos-i	+	CAAGTTGTAGTAGAAAAACT	TG	NG	3	Deletion
BRCA2	266843	NA	NA	chr13-32913529-32913531_5TTCdelT-266843-neg-i	-	AGTAATGAAGTCTGACTCAC	AG	NG	TTC	T	5	AGTCAGACTTCAT	AGTAGAAAAACTTGTG	16	AGTAGAAAAACTTGTGAGTCAGACTTCAT	0.38	266843-3-pos-i	+	CAAGTTGTAGTAGAAAAACT	TG	NG	3	Deletion
BRCA2	37940	NA	NA	chr13-32913531-32913533_3CTGdelC-37940-neg-i	-	AGTAATGAAGTCTGACTCAC	AG	NG	CTG	C	3	AGTCAGACTTCAT	AGTAGAAAAACTTCTG	16	AGTAGAAAAACTTCTGAGTCAGACTTCAT	0.38	37940-3-pos-i	+	AGTTGTAGTAGAAAAACTTC	TG	NG	3	Deletion
BRCA2	266847	NA	NA	chr13-32913599-32913600_1GAdelG-266847-pos-i	+	TATTTGATGGTCAACCAGAA	AG	NG	GA	G	1	TGATGGTCAACCA	GAAGAATAAATACTGC	16	GCAGTATTTATTCTTCTGGTTGACCATCA	0.46	266847-2-neg-i	-	TCTGCAGTATTTATTCTTCT	GG	NG	2	Deletion
BRCA2	51821	NA	NA	chr13-32913707-32913712_11TATTTAdelT-51821-neg-i	-	ATAGCTGTTAGACATGCTAC	TG	NG	TATTTA	T	11	GCATGTCTAACAG	ATACTTAGTAACAGTA	16	ATACTTAGTAACAGTAGCATGTCTAACAG	0.46	51821-3-pos-i	+	CTCCGAAAAACAAGATACTT	AG	NG	3	Deletion
BRCA2	266862	NA	NA	chr13-32913709-32913710_13TTdelA-266862-neg-i	-	ATAGCTGTTAGACATGCTAC	TG	NG	TT	A	13	GCATGTCTAACAG	TTAATAAGTAACAGTA	16	TTAATAAGTAACAGTAGCATGTCTAACAG	0.46	266862-1-pos-i	+	GAAAAACAAGATACTTAATA	AG	NG	1	Deletion
BRCA2	266863	NA	NA	chr13-32913709-32913716_7TTTAAGTAdelT-266863-neg-i	-	ATAGCTGTTAGACATGCTAC	TG	NG	TTTAAGTA	T	7	GCATGTCTAACAG	AGATACTTATACAGTA	16	AGATACTTATACAGTAGCATGTCTAACAG	0.46	266863-1-pos-i	+	GAAAAACAAGATACTTATAC	AG	NG	1	Deletion
BRCA2	266863	NA	NA	chr13-32913709-32913716_13TTTAAGTAdelT-266863-neg-i	-	GTAGGAATAGCTGTTAGACA	TG	NG	TTTAAGTA	T	13	CTAACAGCTATTC	TTATACAGTAGCATGT	16	TTATACAGTAGCATGTCTAACAGCTATTC	0.38	266863-1-pos-i	+	GAAAAACAAGATACTTATAC	AG	NG	1	Deletion
BRCA2	186235	NA	NA	chr13-32913713-32913717_6AGTAAdelC-186235-neg-i	-	ATAGCTGTTAGACATGCTAC	TG	NG	AGTAA	C	6	GCATGTCTAACAG	TACTTATTTACCAGTA	16	TACTTATTTACCAGTAGCATGTCTAACAG	0.46	186235-2-pos-i	+	AAACAAGATACTTATTTACC	AG	NG	2	Deletion
BRCA2	186235	NA	NA	chr13-32913713-32913717_12AGTAAdelC-186235-neg-i	-	GTAGGAATAGCTGTTAGACA	TG	NG	AGTAA	C	12	CTAACAGCTATTC	TTTACCAGTAGCATGT	16	TTTACCAGTAGCATGTCTAACAGCTATTC	0.38	186235-2-pos-i	+	AAACAAGATACTTATTTACC	AG	NG	2	Deletion
BRCA2	545727	NA	NA	chr13-32913717-32913718_5ACdelA-545727-neg-i	-	ATAGCTGTTAGACATGCTAC	TG	NG	AC	A	5	GCATGTCTAACAG	TTATTTAAGTAAAGTA	16	TTATTTAAGTAAAGTAGCATGTCTAACAG	0.46	545727-3-pos-i	+	CAAGATACTTATTTAAGTAA	AG	NG	3	Deletion
BRCA2	545727	NA	NA	chr13-32913717-32913718_11ACdelA-545727-neg-i	-	GTAGGAATAGCTGTTAGACA	TG	NG	AC	A	11	CTAACAGCTATTC	AAGTAAAGTAGCATGT	16	AAGTAAAGTAGCATGTCTAACAGCTATTC	0.38	545727-3-pos-i	+	CAAGATACTTATTTAAGTAA	AG	NG	3	Deletion
BRCA2	252837	NA	NA	chr13-32913732-32913733_2ACdelA-252837-pos-i	+	GTAACAGTAGCATGTCTAAC	AG	NG	AC	A	2	CAGTAGCATGTCT	AAAGCTATTCCTACCA	16	TGGTAGGAATAGCTTTAGACATGCTACTG	0.46	252837-2-neg-i	-	AGAATGGTAGGAATAGCTTT	AG	NG	2	Deletion
BRCA2	252837	NA	NA	chr13-32913732-32913733_1ACdelA-252837-neg-i	-	GAATGGTAGGAATAGCTGTT	AG	NG	AC	A	1	AGCTATTCCTACC	ACAGTAGCATGTCTAA	16	ACAGTAGCATGTCTAAAGCTATTCCTACC	0.46	252837-3-pos-i	+	AGTAACAGTAGCATGTCTAA	AG	NG	3	Deletion
BRCA2	252837	NA	NA	chr13-32913732-32913733_5ACdelA-252837-neg-i	-	ATCAGAATGGTAGGAATAGC	TG	NG	AC	A	5	ATTCCTACCATTC	TAGCATGTCTAAAGCT	16	TAGCATGTCTAAAGCTATTCCTACCATTC	0.38	252837-3-pos-i	+	AGTAACAGTAGCATGTCTAA	AG	NG	3	Deletion
BRCA2	252837	80.9229	NA	chr13-32913732-32913733_14ACdelA-252837-neg-i	-	ATATACCTCATCAGAATGGT	AG	NG	AC	A	14	ATTCTGATGAGGT	TAAAGCTATTCCTACC	16	TAAAGCTATTCCTACCATTCTGATGAGGT	0.38	252837-3-pos-i	+	AGTAACAGTAGCATGTCTAA	AG	NG	3	Deletion
BRCA2	51829	NA	NA	chr13-32913740-32913741_10TCdelT-51829-pos-i	+	GTAACAGTAGCATGTCTAAC	AG	NG	TC	T	10	CAGTAGCATGTCT	AACAGCTATTCTACCA	16	TGGTAGAATAGCTGTTAGACATGCTACTG	0.46	51829-1-neg-i	-	CCTCATCAGAATGGTAGAAT	AG	NG	1	Deletion
BRCA2	51831	NA	NA	chr13-32913744-32913745_14ACdelA-51831-pos-i	+	GTAACAGTAGCATGTCTAAC	AG	NG	AC	A	14	CAGTAGCATGTCT	AACAGCTATTCCTACA	16	TGTAGGAATAGCTGTTAGACATGCTACTG	0.46	51831-2-neg-i	-	ATATACCTCATCAGAATGTA	GG	NG	2	Deletion
BRCA2	254557	NA	NA	chr13-32913794-32913795_4CTdelC-254557-neg-i	-	CTGGCTCAATACCAGAATCA	AG	NG	CT	C	4	TTCTGGTATTGAG	TCAAAAAATAAACTGA	16	TCAAAAAATAAACTGATTCTGGTATTGAG	0.38	254557-3-pos-i	+	ATATCTCTCAAAAAATAAAC	TG	NG	3	Deletion
BRCA2	254557	NA	NA	chr13-32913794-32913795_11CTdelC-254557-neg-i	-	TTCAATACTGGCTCAATACC	AG	NG	CT	C	11	ATTGAGCCAGTAT	ATAAACTGATTCTGGT	16	ATAAACTGATTCTGGTATTGAGCCAGTAT	0.38	254557-3-pos-i	+	ATATCTCTCAAAAAATAAAC	TG	NG	3	Deletion
BRCA2	231574	NA	58.5399	chr13-32913798-32913799_7ATdelA-231574-neg-i	-	TTCAATACTGGCTCAATACC	AG	NG	AT	A	7	ATTGAGCCAGTAT	ATAAACTTGATCTGGT	16	ATAAACTTGATCTGGTATTGAGCCAGTAT	0.38	231574-1-pos-i	+	CTCAAAAAATAAACTTGATC	TG	NG	1	Deletion
BRCA2	142629	NA	NA	chr13-32913876-32913878_9AAGdelA-142629-neg-i	-	ACAGTTTGTGGGTATGCATT	TG	NG	AAG	A	9	GCATACCCACAAA	AATGTAAAATGCAAAT	16	AATGTAAAATGCAAATGCATACCCACAAA	0.46	142629-2-pos-i	+	AAGTAATATCCAATGTAAAA	TG	NG	2	Deletion
BRCA2	142629	NA	NA	chr13-32913876-32913878_15AAGdelA-142629-neg-i	-	TCATTTACAGTTTGTGGGTA	TG	NG	AAG	A	15	CCACAAACTGTAA	AAATGCAAATGCATAC	16	AAATGCAAATGCATACCCACAAACTGTAA	0.38	142629-2-pos-i	+	AAGTAATATCCAATGTAAAA	TG	NG	2	Deletion
BRCA2	156171	NA	NA	chr13-32913877-32913878_9AGdelA-156171-neg-i	-	ACAGTTTGTGGGTATGCATT	TG	NG	AG	A	9	GCATACCCACAAA	ATGTAAAAATGCAAAT	16	ATGTAAAAATGCAAATGCATACCCACAAA	0.46	156171-2-pos-i	+	AGTAATATCCAATGTAAAAA	TG	NG	2	Deletion
BRCA2	156171	NA	NA	chr13-32913877-32913878_15AGdelA-156171-neg-i	-	TCATTTACAGTTTGTGGGTA	TG	NG	AG	A	15	CCACAAACTGTAA	AAATGCAAATGCATAC	16	AAATGCAAATGCATACCCACAAACTGTAA	0.38	156171-2-pos-i	+	AGTAATATCCAATGTAAAAA	TG	NG	2	Deletion
BRCA2	37963	NA	NA	chr13-32913900-32913902_3CTGdelC-37963-pos-i	+	GCAAATGCATACCCACAAAC	TG	NG	CTG	C	3	ATGCATACCCACA	AACTAAATGAAGATAT	16	ATATCTTCATTTAGTTTGTGGGTATGCAT	0.46	37963-1-neg-i	-	GCAAATATCTTCATTTAGTT	TG	NG	1	Deletion
BRCA2	51861	72.4526	NA	chr13-32913923-32913927_3GAGGAdelG-51861-pos-i	+	AAATGAAGATATTTGCGTTG	AG	NG	GAGGA	G	3	GAAGATATTTGCG	TTGACTTGTGACTAGC	16	GCTAGTCACAAGTCAACGCAAATATCTTC	0.38	51861-1-neg-i	-	AAGAGCTAGTCACAAGTCAA	CG	NG	1	Deletion
BRCA2	51863	NA	NA	chr13-32913929-32913930_4CTdelC-51863-neg-i	-	AGGGTGAAGAGCTAGTCACA	AG	NG	CT	C	4	GACTAGCTCTTCA	TGCGTTGAGGAACTGT	16	TGCGTTGAGGAACTGTGACTAGCTCTTCA	0.46	51863-3-pos-i	+	AGATATTTGCGTTGAGGAAC	TG	NG	3	Deletion
BRCA2	233291	NA	65.5582	chr13-32914159-32914164_15TATGGCdelT-233291-neg-i	-	CTCTGAATCATCCAATGCCT	CG	NG	TATGGC	T	15	CATTGGATGATTC	TTAGGTTGTTACGAGG	16	TTAGGTTGTTACGAGGCATTGGATGATTC	0.38	233291-3-pos-i	+	AAATTTGCCAAACGAAAATT	AG	NG	3	Deletion
BRCA2	91423	88.5236	NA	chr13-32914182-32914183_10TGdelT-91423-pos-i	+	AATTATGGCAGGTTGTTACG	AG	NG	TG	T	10	ATGGCAGGTTGTT	ACGAGGCATTGATGAT	16	ATCATCAATGCCTCGTAACAACCTGCCAT	0.46	91423-2-neg-i	-	AATATCCTCTGAATCATCAA	TG	NG	2	Deletion
BRCA2	91423	NA	NA	chr13-32914182-32914183_9TGdelT-91423-pos-i	+	ATTATGGCAGGTTGTTACGA	GG	NG	TG	T	9	TGGCAGGTTGTTA	CGAGGCATTGATGATT	16	AATCATCAATGCCTCGTAACAACCTGCCA	0.46	91423-2-neg-i	-	AATATCCTCTGAATCATCAA	TG	NG	2	Deletion
BRCA2	91423	NA	NA	chr13-32914182-32914183_1TGdelT-91423-neg-i	-	ATATCCTCTGAATCATCCAA	TG	NG	TG	T	1	GATGATTCAGAGG	GTTGTTACGAGGCATT	16	GTTGTTACGAGGCATTGATGATTCAGAGG	0.46	91423-1-pos-i	+	AGGTTGTTACGAGGCATTGA	TG	NG	1	Deletion
BRCA2	51932	NA	NA	chr13-32914260-32914264_15ACATTdelA-51932-pos-i	+	TGTAGCACGCATTCACATAA	GG	NG	ACATT	A	15	GCACGCATTCACA	TAAGGTTTTTGCTGAC	16	GTCAGCAAAAACCTTATGTGAATGCGTGC	0.54	51932-2-neg-i	-	TAAAATTTCTTCACTCTGTC	AG	NG	2	Deletion
BRCA2	254566	NA	NA	chr13-32914381-32914382_8GAdelG-254566-neg-i	-	CAGATGAGACTGACTTATGA	AG	NG	GA	G	8	TAAGTCAGTCTCA	AGTATAGGGAGCTTCA	16	AGTATAGGGAGCTTCATAAGTCAGTCTCA	0.38	254566-3-pos-i	+	TATGTAAATGTAGTATAGGG	AG	NG	3	Deletion
BRCA2	254566	NA	NA	chr13-32914381-32914382_11GAdelG-254566-neg-i	-	TTGCAGATGAGACTGACTTA	TG	NG	GA	G	11	GTCAGTCTCATCT	ATAGGGAGCTTCATAA	16	ATAGGGAGCTTCATAAGTCAGTCTCATCT	0.46	254566-3-pos-i	+	TATGTAAATGTAGTATAGGG	AG	NG	3	Deletion
BRCA2	51962	NA	NA	chr13-32914389-32914390_1ATdelA-51962-pos-i	+	TAGTATAGGGAAGCTTCATA	AG	NG	AT	A	1	ATAGGGAAGCTTC	AAAGTCAGTCTCATCT	16	AGATGAGACTGACTTTGAAGCTTCCCTAT	0.46	51962-1-neg-i	-	GCAGATGAGACTGACTTTGA	AG	NG	1	Deletion
BRCA2	51962	NA	NA	chr13-32914389-32914390_3ATdelA-51962-neg-i	-	TTGCAGATGAGACTGACTTA	TG	NG	AT	A	3	GTCAGTCTCATCT	ATAGGGAAGCTTCAAA	16	ATAGGGAAGCTTCAAAGTCAGTCTCATCT	0.46	51962-2-pos-i	+	GTAGTATAGGGAAGCTTCAA	AG	NG	2	Deletion
BRCA2	51962	NA	NA	chr13-32914389-32914390_14ATdelA-51962-neg-i	-	CCCACAAGTATTTGCAGATG	AG	NG	AT	A	14	CTGCAAATACTTG	TCAAAGTCAGTCTCAT	16	TCAAAGTCAGTCTCATCTGCAAATACTTG	0.38	51962-2-pos-i	+	GTAGTATAGGGAAGCTTCAA	AG	NG	2	Deletion
BRCA2	51963	NA	NA	chr13-32914391-32914395_3AAGTCdelA-51963-pos-i	+	TAGTATAGGGAAGCTTCATA	AG	NG	AAGTC	A	3	ATAGGGAAGCTTC	ATAAGTCTCATCTGCA	16	TGCAGATGAGACTTATGAAGCTTCCCTAT	0.46	51963-2-neg-i	-	GTATTTGCAGATGAGACTTA	TG	NG	2	Deletion
BRCA2	51963	NA	NA	chr13-32914391-32914395_9AAGTCdelA-51963-neg-i	-	CCCACAAGTATTTGCAGATG	AG	NG	AAGTC	A	9	CTGCAAATACTTG	GCTTCATAAGTCTCAT	16	GCTTCATAAGTCTCATCTGCAAATACTTG	0.38	51963-3-pos-i	+	TAGTATAGGGAAGCTTCATA	AG	NG	3	Deletion
BRCA2	51963	NA	NA	chr13-32914391-32914395_11AAGTCdelA-51963-neg-i	-	ATCCCACAAGTATTTGCAGA	TG	NG	AAGTC	A	11	GCAAATACTTGTG	TTCATAAGTCTCATCT	16	TTCATAAGTCTCATCTGCAAATACTTGTG	0.38	51963-3-pos-i	+	TAGTATAGGGAAGCTTCATA	AG	NG	3	Deletion
BRCA2	51963	NA	NA	chr13-32914391-32914395_14AAGTCdelA-51963-neg-i	-	AAAATCCCACAAGTATTTGC	AG	NG	AAGTC	A	14	AATACTTGTGGGA	ATAAGTCTCATCTGCA	16	ATAAGTCTCATCTGCAAATACTTGTGGGA	0.38	51963-3-pos-i	+	TAGTATAGGGAAGCTTCATA	AG	NG	3	Deletion
BRCA2	441471	NA	NA	chr13-32914402-32914403_14ATdelA-441471-pos-i	+	TAGTATAGGGAAGCTTCATA	AG	NG	AT	A	14	ATAGGGAAGCTTC	ATAAGTCAGTCTCACT	16	AGTGAGACTGACTTATGAAGCTTCCCTAT	0.46	441471-2-neg-i	-	TCCCACAAGTATTTGCAGTG	AG	NG	2	Deletion
BRCA2	441471	NA	NA	chr13-32914402-32914403_10ATdelA-441471-pos-i	+	ATAGGGAAGCTTCATAAGTC	AG	NG	AT	A	10	GGAAGCTTCATAA	GTCAGTCTCACTGCAA	16	TTGCAGTGAGACTGACTTATGAAGCTTCC	0.38	441471-2-neg-i	-	TCCCACAAGTATTTGCAGTG	AG	NG	2	Deletion
BRCA2	441471	NA	NA	chr13-32914402-32914403_1ATdelA-441471-neg-i	-	CCCACAAGTATTTGCAGATG	AG	NG	AT	A	1	CTGCAAATACTTG	TCATAAGTCAGTCTCA	16	TCATAAGTCAGTCTCACTGCAAATACTTG	0.38	441471-2-pos-i	+	GCTTCATAAGTCAGTCTCAC	TG	NG	2	Deletion
BRCA2	441471	NA	NA	chr13-32914402-32914403_3ATdelA-441471-neg-i	-	ATCCCACAAGTATTTGCAGA	TG	NG	AT	A	3	GCAAATACTTGTG	ATAAGTCAGTCTCACT	16	ATAAGTCAGTCTCACTGCAAATACTTGTG	0.38	441471-2-pos-i	+	GCTTCATAAGTCAGTCTCAC	TG	NG	2	Deletion
BRCA2	441471	NA	NA	chr13-32914402-32914403_6ATdelA-441471-neg-i	-	AAAATCCCACAAGTATTTGC	AG	NG	AT	A	6	AATACTTGTGGGA	AGTCAGTCTCACTGCA	16	AGTCAGTCTCACTGCAAATACTTGTGGGA	0.38	441471-2-pos-i	+	GCTTCATAAGTCAGTCTCAC	TG	NG	2	Deletion
BRCA2	441293	NA	NA	chr13-32914403-32914404_15TCdelT-441293-pos-i	+	TAGTATAGGGAAGCTTCATA	AG	NG	TC	T	15	ATAGGGAAGCTTC	ATAAGTCAGTCTCATT	16	AATGAGACTGACTTATGAAGCTTCCCTAT	0.46	441293-1-neg-i	-	TCCCACAAGTATTTGCAATG	AG	NG	1	Deletion
BRCA2	441293	NA	NA	chr13-32914403-32914404_11TCdelT-441293-pos-i	+	ATAGGGAAGCTTCATAAGTC	AG	NG	TC	T	11	GGAAGCTTCATAA	GTCAGTCTCATTGCAA	16	TTGCAATGAGACTGACTTATGAAGCTTCC	0.38	441293-1-neg-i	-	TCCCACAAGTATTTGCAATG	AG	NG	1	Deletion
BRCA2	441293	NA	NA	chr13-32914403-32914404_2TCdelT-441293-neg-i	-	ATCCCACAAGTATTTGCAGA	TG	NG	TC	T	2	GCAAATACTTGTG	ATAAGTCAGTCTCATT	16	ATAAGTCAGTCTCATTGCAAATACTTGTG	0.38	441293-3-pos-i	+	GCTTCATAAGTCAGTCTCAT	TG	NG	3	Deletion
BRCA2	441293	NA	NA	chr13-32914403-32914404_5TCdelT-441293-neg-i	-	AAAATCCCACAAGTATTTGC	AG	NG	TC	T	5	AATACTTGTGGGA	AGTCAGTCTCATTGCA	16	AGTCAGTCTCATTGCAAATACTTGTGGGA	0.38	441293-3-pos-i	+	GCTTCATAAGTCAGTCTCAT	TG	NG	3	Deletion
BRCA2	266903	NA	NA	chr13-32914407-32914408_15CAdelC-266903-pos-i	+	ATAGGGAAGCTTCATAAGTC	AG	NG	CA	C	15	GGAAGCTTCATAA	GTCAGTCTCATCTGCA	16	TGCAGATGAGACTGACTTATGAAGCTTCC	0.38	266903-2-neg-i	-	AAAAATCCCACAAGTATTGC	AG	NG	2	Deletion
BRCA2	495099	64.3932	NA	chr13-32914416-32914417_3GTdelG-495099-pos-i	+	GTCTCATCTGCAAATACTTG	TG	NG	GT	G	3	CATCTGCAAATAC	TTGGGGATTTTTAGCA	16	TGCTAAAAATCCCCAAGTATTTGCAGATG	0.38	495099-2-neg-i	-	TGCTGTGCTAAAAATCCCCA	AG	NG	2	Deletion
BRCA2	51972	NA	NA	chr13-32914444-32914446_5ATCdelA-51972-neg-i	-	GAAGCATCTGATACCTGGAC	AG	NG	ATC	A	5	CAGGTATCAGATG	GCAAGTGGAAAATGTC	16	GCAAGTGGAAAATGTCCAGGTATCAGATG	0.46	51972-3-pos-i	+	TTAGCACAGCAAGTGGAAAA	TG	NG	3	Deletion
BRCA2	51972	NA	NA	chr13-32914444-32914446_9ATCdelA-51972-neg-i	-	TAATGAAGCATCTGATACCT	GG	NG	ATC	A	9	TATCAGATGCTTC	GTGGAAAATGTCCAGG	16	GTGGAAAATGTCCAGGTATCAGATGCTTC	0.38	51972-3-pos-i	+	TTAGCACAGCAAGTGGAAAA	TG	NG	3	Deletion
BRCA2	51972	80.614	NA	chr13-32914444-32914446_10ATCdelA-51972-neg-i	-	GTAATGAAGCATCTGATACC	TG	NG	ATC	A	10	ATCAGATGCTTCA	TGGAAAATGTCCAGGT	16	TGGAAAATGTCCAGGTATCAGATGCTTCA	0.38	51972-3-pos-i	+	TTAGCACAGCAAGTGGAAAA	TG	NG	3	Deletion
BRCA2	51997	NA	NA	chr13-32914551-32914555_3AACATdelA-51997-neg-i	-	CTCTTGTGAGCTGGTCTGAA	TG	NG	AACAT	A	3	AGACCAGCTCACA	TTTAAAAGTAACGATC	16	TTTAAAAGTAACGATCAGACCAGCTCACA	0.54	51997-1-pos-i	+	ATTGTTTAAAAGTAACGATC	AG	NG	1	Deletion
BRCA2	51997	NA	NA	chr13-32914551-32914555_7AACATdelA-51997-neg-i	-	TCTTCTCTTGTGAGCTGGTC	TG	NG	AACAT	A	7	CAGCTCACAAGAG	AAAGTAACGATCAGAC	16	AAAGTAACGATCAGACCAGCTCACAAGAG	0.54	51997-1-pos-i	+	ATTGTTTAAAAGTAACGATC	AG	NG	1	Deletion
BRCA2	51999	NA	NA	chr13-32914556-32914561_1TCAGACdelT-51999-neg-i	-	TCTTCTCTTGTGAGCTGGTC	TG	NG	TCAGAC	T	1	CAGCTCACAAGAG	AAAAGTAACGAACATT	16	AAAAGTAACGAACATTCAGCTCACAAGAG	0.54	51999-2-pos-i	+	TTTAAAAGTAACGAACATTC	AG	NG	2	Deletion
BRCA2	52007	NA	NA	chr13-32914569-32914574_15CAAGAGdelC-52007-neg-i	-	TGTTCTGGAGTACGTATAGC	AG	NG	CAAGAG	C	15	ATACGTACTCCAG	ACAAGAAAATACTGCT	16	ACAAGAAAATACTGCTATACGTACTCCAG	0.46	52007-2-pos-i	+	AACATTCAGACCAGCTCACA	AG	NG	2	Deletion
BRCA2	254573	NA	NA	chr13-32914583-32914584_5ACdelA-254573-neg-i	-	TGTTCTGGAGTACGTATAGC	AG	NG	AC	A	5	ATACGTACTCCAG	GAGAAGAAAATATGCT	16	GAGAAGAAAATATGCTATACGTACTCCAG	0.46	254573-3-pos-i	+	GCTCACAAGAGAAGAAAATA	TG	NG	3	Deletion
BRCA2	254573	NA	NA	chr13-32914583-32914584_8ACdelA-254573-neg-i	-	AAATGTTCTGGAGTACGTAT	AG	NG	AC	A	8	CGTACTCCAGAAC	AAGAAAATATGCTATA	16	AAGAAAATATGCTATACGTACTCCAGAAC	0.54	254573-3-pos-i	+	GCTCACAAGAGAAGAAAATA	TG	NG	3	Deletion
BRCA2	266923	NA	NA	chr13-32914590-32914591_1TAdelT-266923-neg-i	-	AAATGTTCTGGAGTACGTAT	AG	NG	TA	T	1	CGTACTCCAGAAC	AAGAAAATACTGCTAT	16	AAGAAAATACTGCTATCGTACTCCAGAAC	0.54	266923-3-pos-i	+	AGAGAAGAAAATACTGCTAT	CG	NG	3	Deletion
BRCA2	188434	NA	NA	chr13-32914663-32914664_6ATdelA-188434-pos-i	+	TAAATTCATCTGCTTTCTCT	GG	NG	AT	A	6	TTCATCTGCTTTC	TCTGGATTAGTACAGC	16	GCTGTACTAATCCAGAGAAAGCAGATGAA	0.38	188434-1-neg-i	-	TCCACTTGCTGTACTAATCC	AG	NG	1	Deletion
BRCA2	188434	NA	NA	chr13-32914663-32914664_15ATdelA-188434-neg-i	-	ATGGAAACTTGCTTTCCACT	TG	NG	AT	A	15	GGAAAGCAAGTTT	GATTAGTACAGCAAGT	16	GATTAGTACAGCAAGTGGAAAGCAAGTTT	0.38	188434-1-pos-i	+	TCATCTGCTTTCTCTGGATT	AG	NG	1	Deletion
BRCA2	52025	NA	NA	chr13-32914669-32914670_9TAdelT-52025-neg-i	-	ATGGAAACTTGCTTTCCACT	TG	NG	TA	T	9	GGAAAGCAAGTTT	GATTTAGTCAGCAAGT	16	GATTTAGTCAGCAAGTGGAAAGCAAGTTT	0.38	52025-2-pos-i	+	TGCTTTCTCTGGATTTAGTC	AG	NG	2	Deletion
BRCA2	266929	84.4091	NA	chr13-32914688-32914689_14GTdelG-266929-pos-i	+	TCTGGATTTAGTACAGCAAG	TG	NG	GT	G	14	GATTTAGTACAGC	AAGTGGAAAGCAAGTT	16	AACTTGCTTTCCACTTGCTGTACTAAATC	0.38	266929-2-neg-i	-	GAACTTTCTAAAATGGAACT	TG	NG	2	Deletion
BRCA2	266929	NA	NA	chr13-32914688-32914689_9GTdelG-266929-pos-i	+	ATTTAGTACAGCAAGTGGAA	AG	NG	GT	G	9	AGTACAGCAAGTG	GAAAGCAAGTTCCATT	16	AATGGAACTTGCTTTCCACTTGCTGTACT	0.46	266929-2-neg-i	-	GAACTTTCTAAAATGGAACT	TG	NG	2	Deletion
BRCA2	52027	84.4091	NA	chr13-32914688-32914690_14GTTdelG-52027-pos-i	+	TCTGGATTTAGTACAGCAAG	TG	NG	GTT	G	14	GATTTAGTACAGC	AAGTGGAAAGCAAGTC	16	GACTTGCTTTCCACTTGCTGTACTAAATC	0.38	52027-2-neg-i	-	GGAACTTTCTAAAATGGACT	TG	NG	2	Deletion
BRCA2	52027	NA	NA	chr13-32914688-32914690_9GTTdelG-52027-pos-i	+	ATTTAGTACAGCAAGTGGAA	AG	NG	GTT	G	9	AGTACAGCAAGTG	GAAAGCAAGTCCATTT	16	AAATGGACTTGCTTTCCACTTGCTGTACT	0.46	52027-2-neg-i	-	GGAACTTTCTAAAATGGACT	TG	NG	2	Deletion
BRCA2	52027	NA	NA	chr13-32914688-32914690_5GTTdelG-52027-pos-i	+	AGTACAGCAAGTGGAAAGCA	AG	NG	GTT	G	5	CAGCAAGTGGAAA	GCAAGTCCATTTTAGA	16	TCTAAAATGGACTTGCTTTCCACTTGCTG	0.46	52027-2-neg-i	-	GGAACTTTCTAAAATGGACT	TG	NG	2	Deletion
BRCA2	52031	NA	NA	chr13-32914694-32914695_15ATdelA-52031-pos-i	+	ATTTAGTACAGCAAGTGGAA	AG	NG	AT	A	15	AGTACAGCAAGTG	GAAAGCAAGTTTCCAT	16	ATGGAAACTTGCTTTCCACTTGCTGTACT	0.46	52031-3-neg-i	-	GTGTAAGGAACTTTCTAAAT	GG	NG	3	Deletion
BRCA2	559993	NA	NA	chr13-32914746-32914750_5TAATCdelT-559993-neg-i	-	GTGAAGACTATGCTCAGTTC	TG	NG	TAATC	T	5	CTGAGCATAGTCT	GGAATTTGATTTAGAA	16	GGAATTTGATTTAGAACTGAGCATAGTCT	0.46	559993-3-pos-i	+	GTGTTAGAGGAATTTGATTT	AG	NG	3	Deletion
BRCA2	559993	NA	NA	chr13-32914746-32914750_10TAATCdelT-559993-neg-i	-	GAATAGTGAAGACTATGCTC	AG	NG	TAATC	T	10	CATAGTCTTCACT	TTGATTTAGAACTGAG	16	TTGATTTAGAACTGAGCATAGTCTTCACT	0.38	559993-3-pos-i	+	GTGTTAGAGGAATTTGATTT	AG	NG	3	Deletion
BRCA2	266933	NA	NA	chr13-32914749-32914753_2TCAGAdelT-266933-neg-i	-	GTGAAGACTATGCTCAGTTC	TG	NG	TCAGA	T	2	CTGAGCATAGTCT	GGAATTTGATTTAATA	16	GGAATTTGATTTAATACTGAGCATAGTCT	0.46	266933-1-pos-i	+	AGAGGAATTTGATTTAATAC	TG	NG	1	Deletion
BRCA2	266933	NA	NA	chr13-32914749-32914753_7TCAGAdelT-266933-neg-i	-	GAATAGTGAAGACTATGCTC	AG	NG	TCAGA	T	7	CATAGTCTTCACT	TTGATTTAATACTGAG	16	TTGATTTAATACTGAGCATAGTCTTCACT	0.38	266933-1-pos-i	+	AGAGGAATTTGATTTAATAC	TG	NG	1	Deletion
BRCA2	266934	NA	NA	chr13-32914751-32914755_5AGAACdelA-266934-neg-i	-	GAATAGTGAAGACTATGCTC	AG	NG	AGAAC	A	5	CATAGTCTTCACT	TTGATTTAATCATGAG	16	TTGATTTAATCATGAGCATAGTCTTCACT	0.38	266934-3-pos-i	+	AGAGGAATTTGATTTAATCA	TG	NG	3	Deletion
BRCA2	266935	NA	NA	chr13-32914752-32914753_15GAdelG-266935-pos-i	+	AAGGGAGTGTTAGAGGAATT	TG	NG	GA	G	15	GAGTGTTAGAGGA	ATTTGATTTAATCAGA	16	TCTGATTAAATCAAATTCCTCTAACACTC	0.46	266935-3-neg-i	-	AGTGAAGACTATGCTCAGTC	TG	NG	3	Deletion
BRCA2	266935	NA	NA	chr13-32914752-32914753_2GAdelG-266935-neg-i	-	GTGAAGACTATGCTCAGTTC	TG	NG	GA	G	2	CTGAGCATAGTCT	ATTTGATTTAATCAGA	16	ATTTGATTTAATCAGACTGAGCATAGTCT	0.46	266935-1-pos-i	+	GGAATTTGATTTAATCAGAC	TG	NG	1	Deletion
BRCA2	266935	NA	NA	chr13-32914752-32914753_7GAdelG-266935-neg-i	-	GAATAGTGAAGACTATGCTC	AG	NG	GA	G	7	CATAGTCTTCACT	ATTTAATCAGACTGAG	16	ATTTAATCAGACTGAGCATAGTCTTCACT	0.38	266935-1-pos-i	+	GGAATTTGATTTAATCAGAC	TG	NG	1	Deletion
BRCA2	420701	NA	NA	chr13-32914754-32914755_5ACdelA-420701-neg-i	-	GAATAGTGAAGACTATGCTC	AG	NG	AC	A	5	CATAGTCTTCACT	ATTTAATCAGAATGAG	16	ATTTAATCAGAATGAGCATAGTCTTCACT	0.38	420701-3-pos-i	+	GGAATTTGATTTAATCAGAA	TG	NG	3	Deletion
BRCA2	266936	NA	NA	chr13-32914758-32914760_11AGCdelA-266936-neg-i	-	TAGACGTAGGTGAATAGTGA	AG	NG	AGC	A	11	CTATTCACCTACG	AACTGAATAGTCTTCA	16	AACTGAATAGTCTTCACTATTCACCTACG	0.46	266936-1-pos-i	+	TGATTTAATCAGAACTGAAT	AG	NG	1	Deletion
BRCA2	266936	NA	NA	chr13-32914758-32914760_14AGCdelA-266936-neg-i	-	GTCTAGACGTAGGTGAATAG	TG	NG	AGC	A	14	TTCACCTACGTCT	TGAATAGTCTTCACTA	16	TGAATAGTCTTCACTATTCACCTACGTCT	0.46	266936-1-pos-i	+	TGATTTAATCAGAACTGAAT	AG	NG	1	Deletion
BRCA2	38029	NA	NA	chr13-32914759-32914761_10GCAdelC-38029-neg-i	-	TAGACGTAGGTGAATAGTGA	AG	NG	GCA	C	10	CTATTCACCTACG	AACTGACTAGTCTTCA	16	AACTGACTAGTCTTCACTATTCACCTACG	0.46	38029-2-pos-i	+	TGATTTAATCAGAACTGACT	AG	NG	2	Deletion
BRCA2	38029	NA	NA	chr13-32914759-32914761_13GCAdelC-38029-neg-i	-	GTCTAGACGTAGGTGAATAG	TG	NG	GCA	C	13	TTCACCTACGTCT	TGACTAGTCTTCACTA	16	TGACTAGTCTTCACTATTCACCTACGTCT	0.46	38029-2-pos-i	+	TGATTTAATCAGAACTGACT	AG	NG	2	Deletion
BRCA2	38029	NA	NA	chr13-32914759-32914761_15GCAdelC-38029-neg-i	-	TTGTCTAGACGTAGGTGAAT	AG	NG	GCA	C	15	CACCTACGTCTAG	ACTAGTCTTCACTATT	16	ACTAGTCTTCACTATTCACCTACGTCTAG	0.54	38029-2-pos-i	+	TGATTTAATCAGAACTGACT	AG	NG	2	Deletion
BRCA2	52042	NA	NA	chr13-32914759-32914761_10GCAdelG-52042-neg-i	-	TAGACGTAGGTGAATAGTGA	AG	NG	GCA	G	10	CTATTCACCTACG	AACTGAGTAGTCTTCA	16	AACTGAGTAGTCTTCACTATTCACCTACG	0.46	52042-2-pos-i	+	TGATTTAATCAGAACTGAGT	AG	NG	2	Deletion
BRCA2	52042	NA	NA	chr13-32914759-32914761_13GCAdelG-52042-neg-i	-	GTCTAGACGTAGGTGAATAG	TG	NG	GCA	G	13	TTCACCTACGTCT	TGAGTAGTCTTCACTA	16	TGAGTAGTCTTCACTATTCACCTACGTCT	0.46	52042-2-pos-i	+	TGATTTAATCAGAACTGAGT	AG	NG	2	Deletion
BRCA2	52042	NA	NA	chr13-32914759-32914761_15GCAdelG-52042-neg-i	-	TTGTCTAGACGTAGGTGAAT	AG	NG	GCA	G	15	CACCTACGTCTAG	AGTAGTCTTCACTATT	16	AGTAGTCTTCACTATTCACCTACGTCTAG	0.54	52042-2-pos-i	+	TGATTTAATCAGAACTGAGT	AG	NG	2	Deletion
BRCA2	52043	NA	NA	chr13-32914760-32914762_9CATdelC-52043-neg-i	-	TAGACGTAGGTGAATAGTGA	AG	NG	CAT	C	9	CTATTCACCTACG	AACTGAGCAGTCTTCA	16	AACTGAGCAGTCTTCACTATTCACCTACG	0.46	52043-3-pos-i	+	TGATTTAATCAGAACTGAGC	AG	NG	3	Deletion
BRCA2	52043	NA	NA	chr13-32914760-32914762_12CATdelC-52043-neg-i	-	GTCTAGACGTAGGTGAATAG	TG	NG	CAT	C	12	TTCACCTACGTCT	TGAGCAGTCTTCACTA	16	TGAGCAGTCTTCACTATTCACCTACGTCT	0.46	52043-3-pos-i	+	TGATTTAATCAGAACTGAGC	AG	NG	3	Deletion
BRCA2	52043	NA	NA	chr13-32914760-32914762_14CATdelC-52043-neg-i	-	TTGTCTAGACGTAGGTGAAT	AG	NG	CAT	C	14	CACCTACGTCTAG	AGCAGTCTTCACTATT	16	AGCAGTCTTCACTATTCACCTACGTCTAG	0.54	52043-3-pos-i	+	TGATTTAATCAGAACTGAGC	AG	NG	3	Deletion
BRCA2	266939	NA	NA	chr13-32914810-32914811_2TCdelT-266939-neg-i	-	TTCTCTTATCAACACGAGGA	AG	NG	TC	T	2	TCGTGTTGATAAG	GTATCAAAAATACTTC	16	GTATCAAAAATACTTCTCGTGTTGATAAG	0.38	266939-1-pos-i	+	AATGTATCAAAAATACTTCT	CG	NG	1	Deletion
BRCA2	141068	NA	NA	chr13-32914822-32914824_12TAAdelT-141068-neg-i	-	TGAGTTTACACAGTGCTCTG	GG	NG	TAA	T	12	AGCACTGTGTAAA	TTGATGAGAAACCCAG	16	TTGATGAGAAACCCAGAGCACTGTGTAAA	0.38	141068-2-pos-i	+	AATACTTCCTCGTGTTGATG	AG	NG	2	Deletion
BRCA2	141068	60.9617	NA	chr13-32914822-32914824_13TAAdelT-141068-neg-i	-	CTGAGTTTACACAGTGCTCT	GG	NG	TAA	T	13	GCACTGTGTAAAC	TGATGAGAAACCCAGA	16	TGATGAGAAACCCAGAGCACTGTGTAAAC	0.46	141068-2-pos-i	+	AATACTTCCTCGTGTTGATG	AG	NG	2	Deletion
BRCA2	141068	73.0852	NA	chr13-32914822-32914824_14TAAdelT-141068-neg-i	-	TCTGAGTTTACACAGTGCTC	TG	NG	TAA	T	14	CACTGTGTAAACT	GATGAGAAACCCAGAG	16	GATGAGAAACCCAGAGCACTGTGTAAACT	0.38	141068-2-pos-i	+	AATACTTCCTCGTGTTGATG	AG	NG	2	Deletion
BRCA2	52069	NA	NA	chr13-32914823-32914825_11AAGdelA-52069-neg-i	-	TGAGTTTACACAGTGCTCTG	GG	NG	AAG	A	11	AGCACTGTGTAAA	TTGATAAGAAACCCAG	16	TTGATAAGAAACCCAGAGCACTGTGTAAA	0.38	52069-3-pos-i	+	AATACTTCCTCGTGTTGATA	AG	NG	3	Deletion
BRCA2	52069	60.9617	NA	chr13-32914823-32914825_12AAGdelA-52069-neg-i	-	CTGAGTTTACACAGTGCTCT	GG	NG	AAG	A	12	GCACTGTGTAAAC	TGATAAGAAACCCAGA	16	TGATAAGAAACCCAGAGCACTGTGTAAAC	0.46	52069-3-pos-i	+	AATACTTCCTCGTGTTGATA	AG	NG	3	Deletion
BRCA2	52069	73.0852	NA	chr13-32914823-32914825_13AAGdelA-52069-neg-i	-	TCTGAGTTTACACAGTGCTC	TG	NG	AAG	A	13	CACTGTGTAAACT	GATAAGAAACCCAGAG	16	GATAAGAAACCCAGAGCACTGTGTAAACT	0.38	52069-3-pos-i	+	AATACTTCCTCGTGTTGATA	AG	NG	3	Deletion
BRCA2	266940	NA	NA	chr13-32914830-32914832_4ACCdelA-266940-neg-i	-	TGAGTTTACACAGTGCTCTG	GG	NG	ACC	A	4	AGCACTGTGTAAA	TTGATAAGAGAAACAG	16	TTGATAAGAGAAACAGAGCACTGTGTAAA	0.38	266940-2-pos-i	+	CTCGTGTTGATAAGAGAAAC	AG	NG	2	Deletion
BRCA2	266940	60.9617	NA	chr13-32914830-32914832_5ACCdelA-266940-neg-i	-	CTGAGTTTACACAGTGCTCT	GG	NG	ACC	A	5	GCACTGTGTAAAC	TGATAAGAGAAACAGA	16	TGATAAGAGAAACAGAGCACTGTGTAAAC	0.46	266940-2-pos-i	+	CTCGTGTTGATAAGAGAAAC	AG	NG	2	Deletion
BRCA2	266940	73.0852	NA	chr13-32914830-32914832_6ACCdelA-266940-neg-i	-	TCTGAGTTTACACAGTGCTC	TG	NG	ACC	A	6	CACTGTGTAAACT	GATAAGAGAAACAGAG	16	GATAAGAGAAACAGAGCACTGTGTAAACT	0.38	266940-2-pos-i	+	CTCGTGTTGATAAGAGAAAC	AG	NG	2	Deletion
BRCA2	52071	NA	NA	chr13-32914840-32914842_8CTGdelC-52071-pos-i	+	TGTTGATAAGAGAAACCCAG	AG	NG	CTG	C	8	GATAAGAGAAACC	CAGAGCACTGTAAACT	16	AGTTTACAGTGCTCTGGGTTTCTCTTATC	0.38	52071-3-neg-i	-	TTCCATTTCTGAGTTTACAG	TG	NG	3	Deletion
BRCA2	52071	NA	NA	chr13-32914840-32914842_3CTGdelC-52071-pos-i	+	ATAAGAGAAACCCAGAGCAC	TG	NG	CTG	C	3	GAGAAACCCAGAG	CACTGTAAACTCAGAA	16	TTCTGAGTTTACAGTGCTCTGGGTTTCTC	0.54	52071-3-neg-i	-	TTCCATTTCTGAGTTTACAG	TG	NG	3	Deletion
BRCA2	52071	NA	NA	chr13-32914840-32914842_1CTGdelC-52071-pos-i	+	AAGAGAAACCCAGAGCACTG	TG	NG	CTG	C	1	GAAACCCAGAGCA	CTGTAAACTCAGAAAT	16	ATTTCTGAGTTTACAGTGCTCTGGGTTTC	0.54	52071-3-neg-i	-	TTCCATTTCTGAGTTTACAG	TG	NG	3	Deletion
BRCA2	266945	NA	NA	chr13-32914899-32914900_2TAdelT-266945-neg-i	-	AGAACCACCTTCAACATTTA	AG	NG	TA	T	2	ATGTTGAAGGTGG	ATTATCAAATAACTTA	16	ATTATCAAATAACTTAATGTTGAAGGTGG	0.46	266945-1-pos-i	+	TAAATTATCAAATAACTTAA	TG	NG	1	Deletion
BRCA2	254582	NA	NA	chr13-32914922-32914923_5GAdelG-254582-pos-i	+	AATGTTGAAGGTGGTTCTTC	AG	NG	GA	G	5	TTGAAGGTGGTTC	TTCAGAAATAATCACT	16	AGTGATTATTTCTGAAGAACCACCTTCAA	0.46	254582-3-neg-i	-	TTTAATAGAGTGATTATTTC	TG	NG	3	Deletion
BRCA2	52102	45.4279	NA	chr13-32914936-32914941_14TATTAAdelT-52102-neg-i	-	TGTTGAAATTGAGAGAGATA	TG	NG	TATTAA	T	14	CTCTCTCAATTTC	TCTAGTTTCTCCATAT	16	TCTAGTTTCTCCATATCTCTCTCAATTTC	0.38	52102-3-pos-i	+	CTTCAGAAAATAATCACTCT	AG	NG	3	Deletion
BRCA2	52103	45.4279	NA	chr13-32914938-32914940_15TTAdelT-52103-neg-i	-	TGTTGAAATTGAGAGAGATA	TG	NG	TTA	T	15	CTCTCTCAATTTC	ATAAGTTTCTCCATAT	16	ATAAGTTTCTCCATATCTCTCTCAATTTC	0.38	52103-2-pos-i	+	CAGAAAATAATCACTCTATA	AG	NG	2	Deletion
BRCA2	254583	45.4279	NA	chr13-32914939-32914940_15TAdelT-254583-neg-i	-	TGTTGAAATTGAGAGAGATA	TG	NG	TA	T	15	CTCTCTCAATTTC	TTAAGTTTCTCCATAT	16	TTAAGTTTCTCCATATCTCTCTCAATTTC	0.38	254583-2-pos-i	+	AGAAAATAATCACTCTATTA	AG	NG	2	Deletion
BRCA2	52105	45.4279	NA	chr13-32914939-32914941_14TAAdelT-52105-neg-i	-	TGTTGAAATTGAGAGAGATA	TG	NG	TAA	T	14	CTCTCTCAATTTC	ATTAGTTTCTCCATAT	16	ATTAGTTTCTCCATATCTCTCTCAATTTC	0.38	52105-3-pos-i	+	CAGAAAATAATCACTCTATT	AG	NG	3	Deletion
BRCA2	418845	NA	NA	chr13-32914970-32914971_4CAdelC-418845-neg-i	-	ATACCAACTGTTGTTTGTCT	TG	NG	CA	C	4	CAAACAACAGTTG	TCTCAATTTCAACAGA	16	TCTCAATTTCAACAGACAAACAACAGTTG	0.38	418845-3-pos-i	+	ATATCTCTCTCAATTTCAAC	AG	NG	3	Deletion
BRCA2	52115	NA	NA	chr13-32914981-32914982_2ACdelA-52115-pos-i	+	ATTTCAACAAGACAAACAAC	AG	NG	AC	A	2	CAACAAGACAAAC	AAAGTTGGTATTAGGA	16	TCCTAATACCAACTTTGTTTGTCTTGTTG	0.38	52115-3-neg-i	-	TTGGTTCCTAATACCAACTT	TG	NG	3	Deletion
BRCA2	431328	NA	NA	chr13-32914982-32914983_3CAdelC-431328-pos-i	+	ATTTCAACAAGACAAACAAC	AG	NG	CA	C	3	CAACAAGACAAAC	AACGTTGGTATTAGGA	16	TCCTAATACCAACGTTGTTTGTCTTGTTG	0.38	431328-2-neg-i	-	TTGGTTCCTAATACCAACGT	TG	NG	2	Deletion
BRCA2	52116	NA	NA	chr13-32914982-32914986_3CAGTTdelC-52116-pos-i	+	ATTTCAACAAGACAAACAAC	AG	NG	CAGTT	C	3	CAACAAGACAAAC	AACGGTATTAGGAACC	16	GGTTCCTAATACCGTTGTTTGTCTTGTTG	0.38	52116-2-neg-i	-	ACTTTGGTTCCTAATACCGT	TG	NG	2	Deletion
BRCA2	52117	NA	NA	chr13-32914982-32914987_3CAGTTGdelC-52117-pos-i	+	ATTTCAACAAGACAAACAAC	AG	NG	CAGTTG	C	3	CAACAAGACAAAC	AACGTATTAGGAACCA	16	TGGTTCCTAATACGTTGTTTGTCTTGTTG	0.38	52117-2-neg-i	-	CACTTTGGTTCCTAATACGT	TG	NG	2	Deletion
BRCA2	52118	NA	NA	chr13-32914984-32914985_5GTdelG-52118-pos-i	+	ATTTCAACAAGACAAACAAC	AG	NG	GT	G	5	CAACAAGACAAAC	AACAGTGGTATTAGGA	16	TCCTAATACCACTGTTGTTTGTCTTGTTG	0.38	52118-3-neg-i	-	ACTTTGGTTCCTAATACCAC	TG	NG	3	Deletion
BRCA2	52118	53.3726	NA	chr13-32914984-32914985_2GTdelG-52118-pos-i	+	TCAACAAGACAAACAACAGT	TG	NG	GT	G	2	CAAGACAAACAAC	AGTGGTATTAGGAACC	16	GGTTCCTAATACCACTGTTGTTTGTCTTG	0.38	52118-3-neg-i	-	ACTTTGGTTCCTAATACCAC	TG	NG	3	Deletion
BRCA2	52119	NA	NA	chr13-32914999-32915001_2CAAdelC-52119-neg-i	-	TTCTCAACAAGTGACACTTT	GG	NG	CAA	C	2	GTGTCACTTGTTG	TTGGTATTAGGAACCA	16	TTGGTATTAGGAACCAGTGTCACTTGTTG	0.46	52119-3-pos-i	+	AACAGTTGGTATTAGGAACC	AG	NG	3	Deletion
BRCA2	52119	81.3961	NA	chr13-32914999-32915001_3CAAdelC-52119-neg-i	-	GTTCTCAACAAGTGACACTT	TG	NG	CAA	C	3	TGTCACTTGTTGA	TGGTATTAGGAACCAG	16	TGGTATTAGGAACCAGTGTCACTTGTTGA	0.38	52119-3-pos-i	+	AACAGTTGGTATTAGGAACC	AG	NG	3	Deletion
BRCA2	52119	NA	NA	chr13-32914999-32915001_11CAAdelC-52119-neg-i	-	ACATGAATGTTCTCAACAAG	TG	NG	CAA	C	11	GTTGAGAACATTC	GGAACCAGTGTCACTT	16	GGAACCAGTGTCACTTGTTGAGAACATTC	0.38	52119-3-pos-i	+	AACAGTTGGTATTAGGAACC	AG	NG	3	Deletion
BRCA2	462407	73.705	NA	chr13-32915002-32915004_13AGTdelA-462407-pos-i	+	GACAAACAACAGTTGGTATT	AG	NG	AGT	A	13	AACAACAGTTGGT	ATTAGGAACCAAAGTC	16	GACTTTGGTTCCTAATACCAACTGTTGTT	0.38	462407-1-neg-i	-	TGTTCTCAACAAGTGACTTT	GG	NG	1	Deletion
BRCA2	462407	NA	NA	chr13-32915002-32915004_12AGTdelA-462407-pos-i	+	ACAAACAACAGTTGGTATTA	GG	NG	AGT	A	12	ACAACAGTTGGTA	TTAGGAACCAAAGTCA	16	TGACTTTGGTTCCTAATACCAACTGTTGT	0.38	462407-1-neg-i	-	TGTTCTCAACAAGTGACTTT	GG	NG	1	Deletion
BRCA2	462407	NA	NA	chr13-32915002-32915004_4AGTdelA-462407-pos-i	+	CAGTTGGTATTAGGAACCAA	AG	NG	AGT	A	4	TGGTATTAGGAAC	CAAAGTCACTTGTTGA	16	TCAACAAGTGACTTTGGTTCCTAATACCA	0.38	462407-1-neg-i	-	TGTTCTCAACAAGTGACTTT	GG	NG	1	Deletion
BRCA2	462407	NA	NA	chr13-32915002-32915004_2AGTdelA-462407-pos-i	+	GTTGGTATTAGGAACCAAAG	TG	NG	AGT	A	2	GTATTAGGAACCA	AAGTCACTTGTTGAGA	16	TCTCAACAAGTGACTTTGGTTCCTAATAC	0.38	462407-1-neg-i	-	TGTTCTCAACAAGTGACTTT	GG	NG	1	Deletion
BRCA2	420953	NA	NA	chr13-32915150-32915151_11GAdelG-420953-pos-i	+	GTTTGTTCTACTTACTCCAA	AG	NG	GA	G	11	GTTCTACTTACTC	CAAAGATTCAGAAACT	16	AGTTTCTGAATCTTTGGAGTAAGTAGAAC	0.38	420953-3-neg-i	-	TTCTGTTTCAAAGTAGTTTC	TG	NG	3	Deletion
BRCA2	52153	NA	NA	chr13-32915166-32915168_3CAGdelC-52153-neg-i	-	TTAGCAATTTCTACTGCTTC	TG	NG	CAG	C	3	GCAGTAGAAATTG	AACTACTTTGAAACAA	16	AACTACTTTGAAACAAGCAGTAGAAATTG	0.38	52153-2-pos-i	+	CAGAAAACTACTTTGAAACA	AG	NG	2	Deletion
BRCA2	52154	NA	NA	chr13-32915168-32915169_2GAdelG-52154-neg-i	-	TTAGCAATTTCTACTGCTTC	TG	NG	GA	G	2	GCAGTAGAAATTG	ACTACTTTGAAACAGA	16	ACTACTTTGAAACAGAGCAGTAGAAATTG	0.38	52154-3-pos-i	+	AGAAAACTACTTTGAAACAG	AG	NG	3	Deletion
BRCA2	142717	NA	NA	chr13-32915193-32915195_15TTAdelT-142717-pos-i	+	GAAACAGAAGCAGTAGAAAT	TG	NG	TTA	T	15	CAGAAGCAGTAGA	AATTGCTAAAGCTTTT	16	AAAAGCTTTAGCAATTTCTACTGCTTCTG	0.46	142717-2-neg-i	-	TCAGTTCATCATCTTCCAAA	AG	NG	2	Deletion
BRCA2	142717	NA	NA	chr13-32915193-32915195_9TTAdelT-142717-pos-i	+	GAAGCAGTAGAAATTGCTAA	AG	NG	TTA	T	9	CAGTAGAAATTGC	TAAAGCTTTTGGAAGA	16	TCTTCCAAAAGCTTTAGCAATTTCTACTG	0.38	142717-2-neg-i	-	TCAGTTCATCATCTTCCAAA	AG	NG	2	Deletion
BRCA2	576511	NA	NA	chr13-32915242-32915243_10ACdelA-576511-pos-i	+	GATTCTAAACTGCCAAGTCA	TG	NG	AC	A	10	CTAAACTGCCAAG	TCATGCCACAATTCTC	16	GAGAATTGTGGCATGACTTGGCAGTTTAG	0.46	576511-1-neg-i	-	ACATGTAAAAAGAGAATTGT	GG	NG	1	Deletion
BRCA2	266974	NA	NA	chr13-32915244-32915246_12ATTdelA-266974-pos-i	+	GATTCTAAACTGCCAAGTCA	TG	NG	ATT	A	12	CTAAACTGCCAAG	TCATGCCACACACTCT	16	AGAGTGTGTGGCATGACTTGGCAGTTTAG	0.46	266974-2-neg-i	-	CGGGACATGTAAAAAGAGTG	TG	NG	2	Deletion
BRCA2	52177	NA	NA	chr13-32915245-32915247_13TTCdelT-52177-pos-i	+	GATTCTAAACTGCCAAGTCA	TG	NG	TTC	T	13	CTAAACTGCCAAG	TCATGCCACACATTCT	16	AGAATGTGTGGCATGACTTGGCAGTTTAG	0.46	52177-1-neg-i	-	CGGGACATGTAAAAAGAATG	TG	NG	1	Deletion
BRCA2	141509	NA	38.8712	chr13-32915305-32915310_13AAGAAGdelA-141509-neg-i	-	ACTTACCCACTAAGATAAGG	GG	NG	AAGAAG	A	13	TATCTTAGTGGGT	AAAAAGGAGAGCCCCT	16	AAAAAGGAGAGCCCCTTATCTTAGTGGGT	0.38	141509-3-pos-i	+	CAAATTCAAGAATTGGAAAA	AG	NG	3	Deletion
BRCA2	141509	82.9607	38.8712	chr13-32915305-32915310_14AAGAAGdelA-141509-neg-i	-	CACTTACCCACTAAGATAAG	GG	NG	AAGAAG	A	14	ATCTTAGTGGGTA	AAAAGGAGAGCCCCTT	16	AAAAGGAGAGCCCCTTATCTTAGTGGGTA	0.38	141509-3-pos-i	+	CAAATTCAAGAATTGGAAAA	AG	NG	3	Deletion
BRCA2	141509	77.7126	38.8712	chr13-32915305-32915310_15AAGAAGdelA-141509-neg-i	-	ACACTTACCCACTAAGATAA	GG	NG	AAGAAG	A	15	TCTTAGTGGGTAA	AAAGGAGAGCCCCTTA	16	AAAGGAGAGCCCCTTATCTTAGTGGGTAA	0.38	141509-3-pos-i	+	CAAATTCAAGAATTGGAAAA	AG	NG	3	Deletion
BRCA2	52197	NA	50.5233	chr13-32915307-32915309_14GAAdelG-52197-neg-i	-	ACTTACCCACTAAGATAAGG	GG	NG	GAA	G	14	TATCTTAGTGGGT	AAGGAGGAGAGCCCCT	16	AAGGAGGAGAGCCCCTTATCTTAGTGGGT	0.38	52197-2-pos-i	+	ATTCAAGAATTGGAAAAAGG	AG	NG	2	Deletion
BRCA2	52197	82.9607	50.5233	chr13-32915307-32915309_15GAAdelG-52197-neg-i	-	CACTTACCCACTAAGATAAG	GG	NG	GAA	G	15	ATCTTAGTGGGTA	AGGAGGAGAGCCCCTT	16	AGGAGGAGAGCCCCTTATCTTAGTGGGTA	0.38	52197-2-pos-i	+	ATTCAAGAATTGGAAAAAGG	AG	NG	2	Deletion
BRCA2	254592	NA	NA	chr13-32920971-32920975_1AAAAGdelA-254592-pos-i	+	TGTTTCCTAGGCACAATAAA	AG	NG	AAAAG	A	1	TCCTAGGCACAAT	AATCGAAGATTGTTTA	16	TAAACAATCTTCGATTATTGTGCCTAGGA	0.46	254592-1-neg-i	-	CATAAACAATCTTCGATTAT	TG	NG	1	Deletion
BRCA2	531331	NA	NA	chr13-32920996-32920998_9CATdelC-531331-pos-i	+	AAAAGATCGAAGATTGTTTA	TG	NG	CAT	C	9	GATCGAAGATTGT	TTATGCATCGTTTCTT	16	AAGAAACGATGCATAAACAATCTTCGATC	0.38	531331-2-neg-i	-	AATCGGCTCTAAAGAAACGA	TG	NG	2	Deletion
BRCA2	266977	NA	NA	chr13-32920999-32921000_12GTdelG-266977-pos-i	+	AAAAGATCGAAGATTGTTTA	TG	NG	GT	G	12	GATCGAAGATTGT	TTATGCATCATGTTCT	16	AGAACATGATGCATAAACAATCTTCGATC	0.38	266977-2-neg-i	-	GTAATCGGCTCTAAAGAACA	TG	NG	2	Deletion
BRCA2	481589	NA	NA	chr13-32920999-32921001_12GTTdelG-481589-pos-i	+	AAAAGATCGAAGATTGTTTA	TG	NG	GTT	G	12	GATCGAAGATTGT	TTATGCATCATGTCTT	16	AAGACATGATGCATAAACAATCTTCGATC	0.38	481589-2-neg-i	-	GGTAATCGGCTCTAAAGACA	TG	NG	2	Deletion
BRCA2	252419	NA	NA	chr13-32921003-32921004_4CTdelC-252419-neg-i	-	ACACAGGTAATCGGCTCTAA	AG	NG	CT	C	4	GAGCCGATTACCT	TGCATCATGTTTCTTA	16	TGCATCATGTTTCTTAGAGCCGATTACCT	0.54	252419-1-pos-i	+	GTTTATGCATCATGTTTCTT	AG	NG	1	Deletion
BRCA2	252419	NA	NA	chr13-32921003-32921004_12CTdelC-252419-neg-i	-	GAAAGGGTACACAGGTAATC	GG	NG	CT	C	12	TACCTGTGTACCC	GTTTCTTAGAGCCGAT	16	GTTTCTTAGAGCCGATTACCTGTGTACCC	0.54	252419-1-pos-i	+	GTTTATGCATCATGTTTCTT	AG	NG	1	Deletion
BRCA2	252419	81.9917	NA	chr13-32921003-32921004_13CTdelC-252419-neg-i	-	CGAAAGGGTACACAGGTAAT	CG	NG	CT	C	13	ACCTGTGTACCCT	TTTCTTAGAGCCGATT	16	TTTCTTAGAGCCGATTACCTGTGTACCCT	0.54	252419-1-pos-i	+	GTTTATGCATCATGTTTCTT	AG	NG	1	Deletion
BRCA2	52232	NA	NA	chr13-32921014-32921019_11ATTACCdelA-52232-pos-i	+	TTTATGCATCATGTTTCTTT	AG	NG	ATTACC	A	11	TGCATCATGTTTC	TTTAGAGCCGATGTGT	16	ACACATCGGCTCTAAAGAAACATGATGCA	0.38	52232-2-neg-i	-	TTACCGAAAGGGTACACATC	GG	NG	2	Deletion
BRCA2	52232	NA	NA	chr13-32921014-32921019_4ATTACCdelA-52232-neg-i	-	TCTTACCGAAAGGGTACACA	GG	NG	ATTACC	A	4	GTACCCTTTCGGT	TCTTTAGAGCCGATGT	16	TCTTTAGAGCCGATGTGTACCCTTTCGGT	0.54	52232-3-pos-i	+	TCATGTTTCTTTAGAGCCGA	TG	NG	3	Deletion
BRCA2	52232	NA	NA	chr13-32921014-32921019_12ATTACCdelA-52232-neg-i	-	TAAACATGTCTTACCGAAAG	GG	NG	ATTACC	A	12	TCGGTAAGACATG	GCCGATGTGTACCCTT	16	GCCGATGTGTACCCTTTCGGTAAGACATG	0.46	52232-3-pos-i	+	TCATGTTTCTTTAGAGCCGA	TG	NG	3	Deletion
BRCA2	52234	NA	NA	chr13-32921021-32921022_3GTdelG-52234-pos-i	+	TCTTTAGAGCCGATTACCTG	TG	NG	GT	G	3	TAGAGCCGATTAC	CTGGTACCCTTTCGGT	16	ACCGAAAGGGTACCAGGTAATCGGCTCTA	0.46	52234-2-neg-i	-	GTCTTACCGAAAGGGTACCA	GG	NG	2	Deletion
BRCA2	52235	NA	NA	chr13-32921028-32921033_12CTTTCGdelC-52235-pos-i	+	TTTCTTTAGAGCCGATTACC	TG	NG	CTTTCG	C	12	TTTAGAGCCGATT	ACCTGTGTACCCGTAA	16	TTACGGGTACACAGGTAATCGGCTCTAAA	0.38	52235-3-neg-i	-	AAATTTAAACATGTCTTACG	GG	NG	3	Deletion
BRCA2	52235	NA	NA	chr13-32921028-32921033_10CTTTCGdelC-52235-pos-i	+	TCTTTAGAGCCGATTACCTG	TG	NG	CTTTCG	C	10	TAGAGCCGATTAC	CTGTGTACCCGTAAGA	16	TCTTACGGGTACACAGGTAATCGGCTCTA	0.46	52235-3-neg-i	-	AAATTTAAACATGTCTTACG	GG	NG	3	Deletion
BRCA2	9317	NA	NA	chr13-32921028-32921034_10CTTTCGGdelC-9317-pos-i	+	TCTTTAGAGCCGATTACCTG	TG	NG	CTTTCGG	C	10	TAGAGCCGATTAC	CTGTGTACCCTAAGAC	16	GTCTTAGGGTACACAGGTAATCGGCTCTA	0.46	9317-3-neg-i	-	AAAATTTAAACATGTCTTAG	GG	NG	3	Deletion
BRCA2	266980	NA	55.0508	chr13-32921031-32921032_13TCdelT-266980-pos-i	+	TCTTTAGAGCCGATTACCTG	TG	NG	TC	T	13	TAGAGCCGATTAC	CTGTGTACCCTTTGGT	16	ACCAAAGGGTACACAGGTAATCGGCTCTA	0.46	266980-1-neg-i	-	TTTAAACATGTCTTACCAAA	GG	NG	1	Deletion
BRCA2	266980	89.8517	55.0508	chr13-32921031-32921032_3TCdelT-266980-pos-i	+	CGATTACCTGTGTACCCTTT	CG	NG	TC	T	3	TACCTGTGTACCC	TTTGGTAAGACATGTT	16	AACATGTCTTACCAAAGGGTACACAGGTA	0.54	266980-1-neg-i	-	TTTAAACATGTCTTACCAAA	GG	NG	1	Deletion
BRCA2	266980	NA	55.0508	chr13-32921031-32921032_2TCdelT-266980-pos-i	+	GATTACCTGTGTACCCTTTC	GG	NG	TC	T	2	ACCTGTGTACCCT	TTGGTAAGACATGTTT	16	AAACATGTCTTACCAAAGGGTACACAGGT	0.54	266980-1-neg-i	-	TTTAAACATGTCTTACCAAA	GG	NG	1	Deletion
BRCA2	266980	87.6603	NA	chr13-32921031-32921032_1TCdelT-266980-neg-i	-	TTTAAACATGTCTTACCGAA	AG	NG	TC	T	1	GGTAAGACATGTT	TACCTGTGTACCCTTT	16	TACCTGTGTACCCTTTGGTAAGACATGTT	0.38	266980-3-pos-i	+	CGATTACCTGTGTACCCTTT	GG	NG	3	Deletion
BRCA2	187200	NA	NA	chr13-32929014-32929015_11CAdelC-187200-pos-i	+	CCCCATTGCAGCACAACTAA	GG	NG	CA	C	11	ATTGCAGCACAAC	TAAGGAACGTCAGAGA	16	TCTCTGACGTTCCTTAGTTGTGCTGCAAT	0.46	187200-2-neg-i	-	TTTGGATTCTGTATCTCTGA	CG	NG	2	Deletion
BRCA2	187200	NA	NA	chr13-32929014-32929015_7CAdelC-187200-pos-i	+	ATTGCAGCACAACTAAGGAA	CG	NG	CA	C	7	CAGCACAACTAAG	GAACGTCAGAGATACA	16	TGTATCTCTGACGTTCCTTAGTTGTGCTG	0.46	187200-2-neg-i	-	TTTGGATTCTGTATCTCTGA	CG	NG	2	Deletion
BRCA2	187200	NA	NA	chr13-32929014-32929015_2CAdelC-187200-pos-i	+	AGCACAACTAAGGAACGTCA	AG	NG	CA	C	2	CAACTAAGGAACG	TCAGAGATACAGAATC	16	GATTCTGTATCTCTGACGTTCCTTAGTTG	0.46	187200-2-neg-i	-	TTTGGATTCTGTATCTCTGA	CG	NG	2	Deletion
BRCA2	187200	NA	NA	chr13-32929014-32929015_4CAdelC-187200-neg-i	-	AATTTGGATTCTGTATCTCT	TG	NG	CA	C	4	GATACAGAATCCA	ACTAAGGAACGTCAGA	16	ACTAAGGAACGTCAGAGATACAGAATCCA	0.38	187200-3-pos-i	+	CAGCACAACTAAGGAACGTC	AG	NG	3	Deletion
BRCA2	52251	80.4636	NA	chr13-32929014-32929016_12CAAdelC-52251-pos-i	+	TCCCCATTGCAGCACAACTA	AG	NG	CAA	C	12	CATTGCAGCACAA	CTAAGGAACGTCGAGA	16	TCTCGACGTTCCTTAGTTGTGCTGCAATG	0.46	52251-2-neg-i	-	ATTTGGATTCTGTATCTCGA	CG	NG	2	Deletion
BRCA2	52251	NA	NA	chr13-32929014-32929016_11CAAdelC-52251-pos-i	+	CCCCATTGCAGCACAACTAA	GG	NG	CAA	C	11	ATTGCAGCACAAC	TAAGGAACGTCGAGAT	16	ATCTCGACGTTCCTTAGTTGTGCTGCAAT	0.46	52251-2-neg-i	-	ATTTGGATTCTGTATCTCGA	CG	NG	2	Deletion
BRCA2	52251	NA	NA	chr13-32929014-32929016_2CAAdelC-52251-pos-i	+	AGCACAACTAAGGAACGTCA	AG	NG	CAA	C	2	CAACTAAGGAACG	TCGAGATACAGAATCC	16	GGATTCTGTATCTCGACGTTCCTTAGTTG	0.46	52251-2-neg-i	-	ATTTGGATTCTGTATCTCGA	CG	NG	2	Deletion
BRCA2	52251	NA	NA	chr13-32929014-32929016_3CAAdelC-52251-neg-i	-	AATTTGGATTCTGTATCTCT	TG	NG	CAA	C	3	GATACAGAATCCA	AACTAAGGAACGTCGA	16	AACTAAGGAACGTCGAGATACAGAATCCA	0.38	52251-2-pos-i	+	AGCACAACTAAGGAACGTCG	AG	NG	2	Deletion
BRCA2	254594	NA	NA	chr13-32929025-32929026_13GAdelG-254594-pos-i	+	AGCACAACTAAGGAACGTCA	AG	NG	GA	G	13	CAACTAAGGAACG	TCAAGAGATACAGATC	16	GATCTGTATCTCTTGACGTTCCTTAGTTG	0.46	254594-3-neg-i	-	GGTGCGGTAAAATTTGGATC	TG	NG	3	Deletion
BRCA2	254594	NA	NA	chr13-32929025-32929026_11GAdelG-254594-pos-i	+	CACAACTAAGGAACGTCAAG	AG	NG	GA	G	11	ACTAAGGAACGTC	AAGAGATACAGATCCA	16	TGGATCTGTATCTCTTGACGTTCCTTAGT	0.46	254594-3-neg-i	-	GGTGCGGTAAAATTTGGATC	TG	NG	3	Deletion
BRCA2	254594	NA	NA	chr13-32929025-32929026_5GAdelG-254594-pos-i	+	TAAGGAACGTCAAGAGATAC	AG	NG	GA	G	5	GAACGTCAAGAGA	TACAGATCCAAATTTT	16	AAAATTTGGATCTGTATCTCTTGACGTTC	0.46	254594-3-neg-i	-	GGTGCGGTAAAATTTGGATC	TG	NG	3	Deletion
BRCA2	52255	NA	NA	chr13-32929033-32929034_13ATdelA-52255-pos-i	+	TAAGGAACGTCAAGAGATAC	AG	NG	AT	A	13	GAACGTCAAGAGA	TACAGAATCCAAATTT	16	AAATTTGGATTCTGTATCTCTTGACGTTC	0.46	52255-1-neg-i	-	TGACCAGGTGCGGTAAATTT	GG	NG	1	Deletion
BRCA2	91471	64.2011	NA	chr13-32929130-32929131_10TCdelT-91471-pos-i	+	TCAAGCAATTTAGCAGTTTC	AG	NG	TC	T	10	GCAATTTAGCAGT	TTCAGGACATCATTTT	16	AAAATGATGTCCTGAAACTGCTAAATTGC	0.38	91471-3-neg-i	-	GCAGAAACTTGATAAAATGA	TG	NG	3	Deletion
BRCA2	266993	NA	72.2363	chr13-32929199-32929200_1CAdelC-266993-pos-i	+	ACTACAGGCAGACCAACCAA	AG	NG	CA	C	1	CAGGCAGACCAAC	CAAGTCTTTGTTCCAC	16	GTGGAACAAAGACTTGGTTGGTCTGCCTG	0.62	266993-1-neg-i	-	AGGTGGAACAAAGACTTGGT	TG	NG	1	Deletion
BRCA2	266993	57.6786	NA	chr13-32929199-32929200_4CAdelC-266993-neg-i	-	AAAAGGTGGAACAAAGACTT	TG	NG	CA	C	4	TCTTTGTTCCACC	AGGCAGACCAACCAAG	16	AGGCAGACCAACCAAGTCTTTGTTCCACC	0.46	266993-2-pos-i	+	TACTACAGGCAGACCAACCA	AG	NG	2	Deletion
BRCA2	52289	NA	66.1987	chr13-32929199-32929201_1CAAdelC-52289-pos-i	+	ACTACAGGCAGACCAACCAA	AG	NG	CAA	C	1	CAGGCAGACCAAC	CAGTCTTTGTTCCACC	16	GGTGGAACAAAGACTGGTTGGTCTGCCTG	0.62	52289-1-neg-i	-	AAGGTGGAACAAAGACTGGT	TG	NG	1	Deletion
BRCA2	52289	NA	NA	chr13-32929199-32929201_2CAAdelC-52289-neg-i	-	AAAGGTGGAACAAAGACTTT	GG	NG	CAA	C	2	GTCTTTGTTCCAC	ACAGGCAGACCAACCA	16	ACAGGCAGACCAACCAGTCTTTGTTCCAC	0.46	52289-3-pos-i	+	TTACTACAGGCAGACCAACC	AG	NG	3	Deletion
BRCA2	185769	NA	NA	chr13-32929287-32929288_10CAdelC-185769-neg-i	-	AGCCATGTCCATCAATGTTT	TG	NG	CA	C	10	CATTGATGGACAT	AACAGACAAAGCAAAA	16	AACAGACAAAGCAAAACATTGATGGACAT	0.38	185769-1-pos-i	+	ACTTGGAGGAAAACAGACAA	AG	NG	1	Deletion
BRCA2	185769	NA	NA	chr13-32929287-32929288_15CAdelC-185769-neg-i	-	ATCAGAGCCATGTCCATCAA	TG	NG	CA	C	15	ATGGACATGGCTC	ACAAAGCAAAACATTG	16	ACAAAGCAAAACATTGATGGACATGGCTC	0.54	185769-1-pos-i	+	ACTTGGAGGAAAACAGACAA	AG	NG	1	Deletion
BRCA2	548398	NA	NA	chr13-32929297-32929298_5ACdelA-548398-neg-i	-	ATCAGAGCCATGTCCATCAA	TG	NG	AC	A	5	ATGGACATGGCTC	ACAAAAGCAAAAATTG	16	ACAAAAGCAAAAATTGATGGACATGGCTC	0.54	548398-1-pos-i	+	AAACAGACAAAAGCAAAAAT	TG	NG	1	Deletion
BRCA2	267001	NA	NA	chr13-32929298-32929299_4CAdelC-267001-neg-i	-	ATCAGAGCCATGTCCATCAA	TG	NG	CA	C	4	ATGGACATGGCTC	ACAAAAGCAAAACTTG	16	ACAAAAGCAAAACTTGATGGACATGGCTC	0.54	267001-2-pos-i	+	AAACAGACAAAAGCAAAACT	TG	NG	2	Deletion
BRCA2	267006	NA	NA	chr13-32929375-32929379_1CCAATdelC-267006-neg-i	-	GTTACAGCTACTGCTTGATT	GG	NG	CCAAT	C	1	CAAGCAGTAGCTG	TTAACAAAAACAACTC	16	TTAACAAAAACAACTCCAAGCAGTAGCTG	0.54	267006-1-pos-i	+	GTTTAACAAAAACAACTCCA	AG	NG	1	Deletion
BRCA2	267006	79.0211	NA	chr13-32929375-32929379_2CCAATdelC-267006-neg-i	-	AGTTACAGCTACTGCTTGAT	TG	NG	CCAAT	C	2	AAGCAGTAGCTGT	TAACAAAAACAACTCC	16	TAACAAAAACAACTCCAAGCAGTAGCTGT	0.46	267006-1-pos-i	+	GTTTAACAAAAACAACTCCA	AG	NG	1	Deletion
BRCA2	267006	NA	NA	chr13-32929375-32929379_6CCAATdelC-267006-neg-i	-	TGAAAGTTACAGCTACTGCT	TG	NG	CCAAT	C	6	AGTAGCTGTAACT	AAAAACAACTCCAAGC	16	AAAAACAACTCCAAGCAGTAGCTGTAACT	0.38	267006-1-pos-i	+	GTTTAACAAAAACAACTCCA	AG	NG	1	Deletion
BRCA2	267006	NA	NA	chr13-32929375-32929379_10CCAATdelC-267006-neg-i	-	TTTGTGAAAGTTACAGCTAC	TG	NG	CCAAT	C	10	GCTGTAACTTTCA	ACAACTCCAAGCAGTA	16	ACAACTCCAAGCAGTAGCTGTAACTTTCA	0.38	267006-1-pos-i	+	GTTTAACAAAAACAACTCCA	AG	NG	1	Deletion
BRCA2	254603	NA	NA	chr13-32929402-32929403_15CAdelC-254603-pos-i	+	AACTCCAATCAAGCAGTAGC	TG	NG	CA	C	15	CCAATCAAGCAGT	AGCTGTAACTTTCACA	16	TGTGAAAGTTACAGCTACTGCTTGATTGG	0.46	254603-3-neg-i	-	AAGGTTCTTCTTCACACTTG	TG	NG	3	Deletion
BRCA2	254603	NA	NA	chr13-32929402-32929403_1CAdelC-254603-pos-i	+	AGTAGCTGTAACTTTCACAA	AG	NG	CA	C	1	GCTGTAACTTTCA	CAAGTGTGAAGAAGAA	16	TTCTTCTTCACACTTGTGAAAGTTACAGC	0.38	254603-3-neg-i	-	AAGGTTCTTCTTCACACTTG	TG	NG	3	Deletion
BRCA2	254603	NA	NA	chr13-32929402-32929403_2CAdelC-254603-neg-i	-	AGGTTCTTCTTCACACTTTG	TG	NG	CA	C	2	AGTGTGAAGAAGA	AGCTGTAACTTTCACA	16	AGCTGTAACTTTCACAAGTGTGAAGAAGA	0.38	254603-2-pos-i	+	CAGTAGCTGTAACTTTCACA	AG	NG	2	Deletion
BRCA2	38094	NA	NA	chr13-32929402-32929404_15CAAdelC-38094-pos-i	+	AACTCCAATCAAGCAGTAGC	TG	NG	CAA	C	15	CCAATCAAGCAGT	AGCTGTAACTTTCACA	16	TGTGAAAGTTACAGCTACTGCTTGATTGG	0.46	38094-3-neg-i	-	AAAGGTTCTTCTTCACACTG	TG	NG	3	Deletion
BRCA2	38094	NA	NA	chr13-32929402-32929404_1CAAdelC-38094-pos-i	+	AGTAGCTGTAACTTTCACAA	AG	NG	CAA	C	1	GCTGTAACTTTCA	CAGTGTGAAGAAGAAC	16	GTTCTTCTTCACACTGTGAAAGTTACAGC	0.38	38094-3-neg-i	-	AAAGGTTCTTCTTCACACTG	TG	NG	3	Deletion
BRCA2	38094	NA	NA	chr13-32929402-32929404_1CAAdelC-38094-neg-i	-	AGGTTCTTCTTCACACTTTG	TG	NG	CAA	C	1	AGTGTGAAGAAGA	TAGCTGTAACTTTCAC	16	TAGCTGTAACTTTCACAGTGTGAAGAAGA	0.38	38094-3-pos-i	+	GCAGTAGCTGTAACTTTCAC	AG	NG	3	Deletion
BRCA2	38094	NA	NA	chr13-32929402-32929404_3CAAdelC-38094-neg-i	-	AAAGGTTCTTCTTCACACTT	TG	NG	CAA	C	3	TGTGAAGAAGAAC	GCTGTAACTTTCACAG	16	GCTGTAACTTTCACAGTGTGAAGAAGAAC	0.38	38094-3-pos-i	+	GCAGTAGCTGTAACTTTCAC	AG	NG	3	Deletion
BRCA2	38095	NA	NA	chr13-32929405-32929407_4AGTdelA-38095-pos-i	+	AGTAGCTGTAACTTTCACAA	AG	NG	AGT	A	4	GCTGTAACTTTCA	CAAAGTGAAGAAGAAC	16	GTTCTTCTTCACTTTGTGAAAGTTACAGC	0.38	38095-2-neg-i	-	CTAAAGGTTCTTCTTCACTT	TG	NG	2	Deletion
BRCA2	267009	78.4232	NA	chr13-32929413-32929414_11GAdelG-267009-neg-i	-	AATTGTCATACAATACCTAA	AG	NG	GA	G	11	GGTATTGTATGAC	GTGAAGAGAACCTTTA	16	GTGAAGAGAACCTTTAGGTATTGTATGAC	0.38	267009-3-pos-i	+	AACTTTCACAAAGTGTGAAG	AG	NG	3	Deletion
BRCA2	409586	NA	NA	chr13-32930574-32930575_4CAdelC-409586-neg-i	-	TCTCTGGCATTCTGAAGACT	TG	NG	CA	C	4	CTTCAGAATGCCA	TAGATTTAATTACAGT	16	TAGATTTAATTACAGTCTTCAGAATGCCA	0.46	409586-3-pos-i	+	TCTTTGATAGATTTAATTAC	AG	NG	3	Deletion
BRCA2	409586	NA	NA	chr13-32930574-32930575_9CAdelC-409586-neg-i	-	GTATATCTCTGGCATTCTGA	AG	NG	CA	C	9	GAATGCCAGAGAT	TTAATTACAGTCTTCA	16	TTAATTACAGTCTTCAGAATGCCAGAGAT	0.46	409586-3-pos-i	+	TCTTTGATAGATTTAATTAC	AG	NG	3	Deletion
BRCA2	409586	NA	NA	chr13-32930574-32930575_12CAdelC-409586-neg-i	-	CCTGTATATCTCTGGCATTC	TG	NG	CA	C	12	TGCCAGAGATATA	ATTACAGTCTTCAGAA	16	ATTACAGTCTTCAGAATGCCAGAGATATA	0.38	409586-3-pos-i	+	TCTTTGATAGATTTAATTAC	AG	NG	3	Deletion
BRCA2	52340	NA	NA	chr13-32930602-32930604_13GGAdelG-52340-pos-i	+	ACAAGTCTTCAGAATGCCAG	AG	NG	GGA	G	13	GTCTTCAGAATGC	CAGAGATATACAGTAT	16	ATACTGTATATCTCTGGCATTCTGAAGAC	0.46	52340-3-neg-i	-	TTTCTTCTTAATTCGCATAC	TG	NG	3	Deletion
BRCA2	52340	76.1444	NA	chr13-32930602-32930604_5GGAdelG-52340-pos-i	+	TCAGAATGCCAGAGATATAC	AG	NG	GGA	G	5	AATGCCAGAGATA	TACAGTATGCGAATTA	16	TAATTCGCATACTGTATATCTCTGGCATT	0.38	52340-3-neg-i	-	TTTCTTCTTAATTCGCATAC	TG	NG	3	Deletion
BRCA2	52340	NA	NA	chr13-32930602-32930604_4GGAdelG-52340-pos-i	+	CAGAATGCCAGAGATATACA	GG	NG	GGA	G	4	ATGCCAGAGATAT	ACAGTATGCGAATTAA	16	TTAATTCGCATACTGTATATCTCTGGCAT	0.38	52340-3-neg-i	-	TTTCTTCTTAATTCGCATAC	TG	NG	3	Deletion
BRCA2	254607	76.1444	NA	chr13-32930612-32930613_15ATdelA-254607-pos-i	+	TCAGAATGCCAGAGATATAC	AG	NG	AT	A	15	AATGCCAGAGATA	TACAGGATATGCGAAT	16	ATTCGCATATCCTGTATATCTCTGGCATT	0.38	254607-2-neg-i	-	TGCCTTTGTTTCTTCTTATT	CG	NG	2	Deletion
BRCA2	254607	NA	NA	chr13-32930612-32930613_14ATdelA-254607-pos-i	+	CAGAATGCCAGAGATATACA	GG	NG	AT	A	14	ATGCCAGAGATAT	ACAGGATATGCGAATA	16	TATTCGCATATCCTGTATATCTCTGGCAT	0.38	254607-2-neg-i	-	TGCCTTTGTTTCTTCTTATT	CG	NG	2	Deletion
BRCA2	491324	NA	NA	chr13-32930632-32930640_3ACGCGTCTTdelA-491324-pos-i	+	TTAAGAAGAAACAAAGGCAA	CG	NG	ACGCGTCTT	A	3	GAAGAAACAAAGG	CAATCCACAGCCAGGC	16	GCCTGGCTGTGGATTGCCTTTGTTTCTTC	0.38	491324-3-neg-i	-	CAGACTGCCTGGCTGTGGAT	TG	NG	3	Deletion
BRCA2	267018	NA	NA	chr13-32930646-32930647_15AGdelA-267018-pos-i	+	AAGAAGAAACAAAGGCAACG	CG	NG	AG	A	15	AGAAACAAAGGCA	ACGCGTCTTTCCACAC	16	GTGTGGAAAGACGCGTTGCCTTTGTTTCT	0.38	267018-1-neg-i	-	AGATACAGACTGCCTGGTGT	GG	NG	1	Deletion
BRCA2	267018	61.1322	91.2834	chr13-32930646-32930647_1AGdelA-267018-neg-i	-	AGATACAGACTGCCTGGCTG	TG	NG	AG	A	1	CCAGGCAGTCTGT	AACGCGTCTTTCCACA	16	AACGCGTCTTTCCACACCAGGCAGTCTGT	0.62	267018-1-pos-i	+	GCAACGCGTCTTTCCACACC	AG	NG	1	Deletion
BRCA2	267018	NA	91.2834	chr13-32930646-32930647_6AGdelA-267018-neg-i	-	TTGCAAGATACAGACTGCCT	GG	NG	AG	A	6	CAGTCTGTATCTT	GTCTTTCCACACCAGG	16	GTCTTTCCACACCAGGCAGTCTGTATCTT	0.38	267018-1-pos-i	+	GCAACGCGTCTTTCCACACC	AG	NG	1	Deletion
BRCA2	267018	70.9526	91.2834	chr13-32930646-32930647_7AGdelA-267018-neg-i	-	TTTGCAAGATACAGACTGCC	TG	NG	AG	A	7	AGTCTGTATCTTG	TCTTTCCACACCAGGC	16	TCTTTCCACACCAGGCAGTCTGTATCTTG	0.38	267018-1-pos-i	+	GCAACGCGTCTTTCCACACC	AG	NG	1	Deletion
BRCA2	267020	NA	NA	chr13-32930686-32930687_3TCdelT-267020-pos-i	+	CAAAAACATCCACTCTGCCT	CG	NG	TC	T	3	AACATCCACTCTG	CCTGAATCTCTCTGAA	16	TTCAGAGAGATTCAGGCAGAGTGGATGTT	0.46	267020-3-neg-i	-	GCTGCTTTCAGAGAGATTCA	GG	NG	3	Deletion
BRCA2	267021	NA	NA	chr13-32930688-32930689_5GAdelG-267021-pos-i	+	CAAAAACATCCACTCTGCCT	CG	NG	GA	G	5	AACATCCACTCTG	CCTCGATCTCTCTGAA	16	TTCAGAGAGATCGAGGCAGAGTGGATGTT	0.46	267021-1-neg-i	-	GCTGCTTTCAGAGAGATCGA	GG	NG	1	Deletion
BRCA2	38105	NA	NA	chr13-32930690-32930692_7ATCdelA-38105-pos-i	+	CAAAAACATCCACTCTGCCT	CG	NG	ATC	A	7	AACATCCACTCTG	CCTCGAATCTCTGAAA	16	TTTCAGAGATTCGAGGCAGAGTGGATGTT	0.46	38105-2-neg-i	-	TACTGCTGCTTTCAGAGATT	CG	NG	2	Deletion
BRCA2	267022	NA	NA	chr13-32930690-32930694_7ATCTCdelA-267022-pos-i	+	CAAAAACATCCACTCTGCCT	CG	NG	ATCTC	A	7	AACATCCACTCTG	CCTCGAATCTGAAAGC	16	GCTTTCAGATTCGAGGCAGAGTGGATGTT	0.46	267022-2-neg-i	-	CCTACTGCTGCTTTCAGATT	CG	NG	2	Deletion
BRCA2	267022	NA	NA	chr13-32930690-32930694_14ATCTCdelA-267022-neg-i	-	GGAACTTGGCCTCCTACTGC	TG	NG	ATCTC	A	14	GTAGGAGGCCAAG	GAATCTGAAAGCAGCA	16	GAATCTGAAAGCAGCAGTAGGAGGCCAAG	0.62	267022-1-pos-i	+	CATCCACTCTGCCTCGAATC	TG	NG	1	Deletion
BRCA2	225751	NA	NA	chr13-32930703-32930704_4CAdelC-225751-neg-i	-	GGAACTTGGCCTCCTACTGC	TG	NG	CA	C	4	GTAGGAGGCCAAG	TCTCTCTGAAAGCGCA	16	TCTCTCTGAAAGCGCAGTAGGAGGCCAAG	0.62	225751-1-pos-i	+	TCGAATCTCTCTGAAAGCGC	AG	NG	1	Deletion
BRCA2	491326	NA	NA	chr13-32930707-32930708_14AGdelA-491326-pos-i	+	CACTCTGCCTCGAATCTCTC	TG	NG	AG	A	14	CTGCCTCGAATCT	CTCTGAAAGCAGCATA	16	TATGCTGCTTTCAGAGAGATTCGAGGCAG	0.54	491326-1-neg-i	-	GGGAACTTGGCCTCCTATGC	TG	NG	1	Deletion
BRCA2	491326	NA	NA	chr13-32930707-32930708_7AGdelA-491326-pos-i	+	CCTCGAATCTCTCTGAAAGC	AG	NG	AG	A	7	GAATCTCTCTGAA	AGCAGCATAGGAGGCC	16	GGCCTCCTATGCTGCTTTCAGAGAGATTC	0.38	491326-1-neg-i	-	GGGAACTTGGCCTCCTATGC	TG	NG	1	Deletion
BRCA2	491326	61.3604	NA	chr13-32930707-32930708_1AGdelA-491326-pos-i	+	ATCTCTCTGAAAGCAGCAGT	AG	NG	AG	A	1	CTCTGAAAGCAGC	ATAGGAGGCCAAGTTC	16	GAACTTGGCCTCCTATGCTGCTTTCAGAG	0.54	491326-1-neg-i	-	GGGAACTTGGCCTCCTATGC	TG	NG	1	Deletion
BRCA2	491326	NA	63.5382	chr13-32930707-32930708_13AGdelA-491326-neg-i	-	AGAACACGCAGAGGGAACTT	GG	NG	AG	A	13	TTCCCTCTGCGTG	AGCATAGGAGGCCAAG	16	AGCATAGGAGGCCAAGTTCCCTCTGCGTG	0.62	491326-2-pos-i	+	AATCTCTCTGAAAGCAGCAT	AG	NG	2	Deletion
BRCA2	491326	66.6261	63.5382	chr13-32930707-32930708_14AGdelA-491326-neg-i	-	GAGAACACGCAGAGGGAACT	TG	NG	AG	A	14	TCCCTCTGCGTGT	GCATAGGAGGCCAAGT	16	GCATAGGAGGCCAAGTTCCCTCTGCGTGT	0.62	491326-2-pos-i	+	AATCTCTCTGAAAGCAGCAT	AG	NG	2	Deletion
BRCA2	182320	NA	NA	chr13-32930715-32930716_5GCdelG-182320-neg-i	-	AGAACACGCAGAGGGAACTT	GG	NG	GC	G	5	TTCCCTCTGCGTG	AGCAGTAGGAGGCAAG	16	AGCAGTAGGAGGCAAGTTCCCTCTGCGTG	0.62	182320-1-pos-i	+	GAAAGCAGCAGTAGGAGGCA	AG	NG	1	Deletion
BRCA2	182320	66.6261	NA	chr13-32930715-32930716_6GCdelG-182320-neg-i	-	GAGAACACGCAGAGGGAACT	TG	NG	GC	G	6	TCCCTCTGCGTGT	GCAGTAGGAGGCAAGT	16	GCAGTAGGAGGCAAGTTCCCTCTGCGTGT	0.62	182320-1-pos-i	+	GAAAGCAGCAGTAGGAGGCA	AG	NG	1	Deletion
BRCA2	182320	NA	NA	chr13-32930715-32930716_12GCdelG-182320-neg-i	-	GTTTATGAGAACACGCAGAG	GG	NG	GC	G	12	TGCGTGTTCTCAT	GGAGGCAAGTTCCCTC	16	GGAGGCAAGTTCCCTCTGCGTGTTCTCAT	0.46	182320-1-pos-i	+	GAAAGCAGCAGTAGGAGGCA	AG	NG	1	Deletion
BRCA2	182320	84.6958	NA	chr13-32930715-32930716_13GCdelG-182320-neg-i	-	TGTTTATGAGAACACGCAGA	GG	NG	GC	G	13	GCGTGTTCTCATA	GAGGCAAGTTCCCTCT	16	GAGGCAAGTTCCCTCTGCGTGTTCTCATA	0.46	182320-1-pos-i	+	GAAAGCAGCAGTAGGAGGCA	AG	NG	1	Deletion
BRCA2	182320	87.6665	NA	chr13-32930715-32930716_14GCdelG-182320-neg-i	-	CTGTTTATGAGAACACGCAG	AG	NG	GC	G	14	CGTGTTCTCATAA	AGGCAAGTTCCCTCTG	16	AGGCAAGTTCCCTCTGCGTGTTCTCATAA	0.38	182320-1-pos-i	+	GAAAGCAGCAGTAGGAGGCA	AG	NG	1	Deletion
BRCA2	52359	61.3604	NA	chr13-32930720-32930721_14GTdelG-52359-pos-i	+	ATCTCTCTGAAAGCAGCAGT	AG	NG	GT	G	14	CTCTGAAAGCAGC	AGTAGGAGGCCAAGTC	16	GACTTGGCCTCCTACTGCTGCTTTCAGAG	0.54	52359-1-neg-i	-	GAGAACACGCAGAGGGACTT	GG	NG	1	Deletion
BRCA2	52359	NA	NA	chr13-32930720-32930721_13GTdelG-52359-pos-i	+	TCTCTCTGAAAGCAGCAGTA	GG	NG	GT	G	13	TCTGAAAGCAGCA	GTAGGAGGCCAAGTCC	16	GGACTTGGCCTCCTACTGCTGCTTTCAGA	0.46	52359-1-neg-i	-	GAGAACACGCAGAGGGACTT	GG	NG	1	Deletion
BRCA2	52359	39.2114	NA	chr13-32930720-32930721_11GTdelG-52359-pos-i	+	TCTCTGAAAGCAGCAGTAGG	AG	NG	GT	G	11	TGAAAGCAGCAGT	AGGAGGCCAAGTCCCT	16	AGGGACTTGGCCTCCTACTGCTGCTTTCA	0.46	52359-1-neg-i	-	GAGAACACGCAGAGGGACTT	GG	NG	1	Deletion
BRCA2	52359	NA	NA	chr13-32930720-32930721_10GTdelG-52359-pos-i	+	CTCTGAAAGCAGCAGTAGGA	GG	NG	GT	G	10	GAAAGCAGCAGTA	GGAGGCCAAGTCCCTC	16	GAGGGACTTGGCCTCCTACTGCTGCTTTC	0.46	52359-1-neg-i	-	GAGAACACGCAGAGGGACTT	GG	NG	1	Deletion
BRCA2	52359	NA	NA	chr13-32930720-32930721_5GTdelG-52359-pos-i	+	AAAGCAGCAGTAGGAGGCCA	AG	NG	GT	G	5	CAGCAGTAGGAGG	CCAAGTCCCTCTGCGT	16	ACGCAGAGGGACTTGGCCTCCTACTGCTG	0.62	52359-1-neg-i	-	GAGAACACGCAGAGGGACTT	GG	NG	1	Deletion
BRCA2	230259	NA	NA	chr13-32930730-32930731_15CGdelC-230259-pos-i	+	AAAGCAGCAGTAGGAGGCCA	AG	NG	CG	C	15	CAGCAGTAGGAGG	CCAAGTTCCCTCTGCT	16	AGCAGAGGGAACTTGGCCTCCTACTGCTG	0.62	230259-2-neg-i	-	TACCTGTTTATGAGAACAGC	AG	NG	2	Deletion
BRCA2	230259	NA	NA	chr13-32930730-32930731_6CGdelC-230259-pos-i	+	GTAGGAGGCCAAGTTCCCTC	TG	NG	CG	C	6	GAGGCCAAGTTCC	CTCTGCTGTTCTCATA	16	TATGAGAACAGCAGAGGGAACTTGGCCTC	0.62	230259-2-neg-i	-	TACCTGTTTATGAGAACAGC	AG	NG	2	Deletion
BRCA2	230259	NA	NA	chr13-32930730-32930731_4CGdelC-230259-pos-i	+	AGGAGGCCAAGTTCCCTCTG	CG	NG	CG	C	4	GGCCAAGTTCCCT	CTGCTGTTCTCATAAA	16	TTTATGAGAACAGCAGAGGGAACTTGGCC	0.62	230259-2-neg-i	-	TACCTGTTTATGAGAACAGC	AG	NG	2	Deletion
BRCA2	230259	NA	NA	chr13-32930730-32930731_2CGdelC-230259-pos-i	+	GAGGCCAAGTTCCCTCTGCG	TG	NG	CG	C	2	CCAAGTTCCCTCT	GCTGTTCTCATAAACA	16	TGTTTATGAGAACAGCAGAGGGAACTTGG	0.54	230259-2-neg-i	-	TACCTGTTTATGAGAACAGC	AG	NG	2	Deletion
BRCA2	230259	NA	NA	chr13-32930730-32930731_4CGdelC-230259-neg-i	-	CATACCTGTTTATGAGAACA	CG	NG	CG	C	4	TCTCATAAACAGG	AAGTTCCCTCTGCTGT	16	AAGTTCCCTCTGCTGTTCTCATAAACAGG	0.38	230259-3-pos-i	+	GGAGGCCAAGTTCCCTCTGC	TG	NG	3	Deletion
BRCA2	230259	NA	NA	chr13-32930730-32930731_12CGdelC-230259-neg-i	-	GACAAACACATACCTGTTTA	TG	NG	CG	C	12	ACAGGTATGTGTT	TCTGCTGTTCTCATAA	16	TCTGCTGTTCTCATAAACAGGTATGTGTT	0.38	230259-3-pos-i	+	GGAGGCCAAGTTCCCTCTGC	TG	NG	3	Deletion
BRCA2	267026	81.6186	NA	chr13-32931890-32931891_4TGdelT-267026-pos-i	+	TTTGTGTAGCTGTATACGTA	TG	NG	TG	T	4	TGTAGCTGTATAC	GTATGCGTTTCTAAAC	16	GTTTAGAAACGCATACGTATACAGCTACA	0.38	267026-1-neg-i	-	GCAATGTTTAGAAACGCATA	CG	NG	1	Deletion
BRCA2	267026	NA	NA	chr13-32931890-32931891_3TGdelT-267026-pos-i	+	TTGTGTAGCTGTATACGTAT	GG	NG	TG	T	3	GTAGCTGTATACG	TATGCGTTTCTAAACA	16	TGTTTAGAAACGCATACGTATACAGCTAC	0.46	267026-1-neg-i	-	GCAATGTTTAGAAACGCATA	CG	NG	1	Deletion
BRCA2	267026	NA	NA	chr13-32931890-32931891_1TGdelT-267026-pos-i	+	GTGTAGCTGTATACGTATGG	CG	NG	TG	T	1	AGCTGTATACGTA	TGCGTTTCTAAACATT	16	AATGTTTAGAAACGCATACGTATACAGCT	0.38	267026-1-neg-i	-	GCAATGTTTAGAAACGCATA	CG	NG	1	Deletion
BRCA2	644989	NA	56.3776	chr13-32932002-32932009_2TTGGCTGAdelT-644989-neg-i	-	GGTATGAGCCATCCACCATC	AG	NG	TTGGCTGA	T	2	GGTGGATGGCTCA	GAAAAGGAATACAGTT	16	GAAAAGGAATACAGTTGGTGGATGGCTCA	0.62	644989-3-pos-i	+	GACTGGAAAAGGAATACAGT	TG	NG	3	Deletion
BRCA2	267033	NA	NA	chr13-32932003-32932004_7TGdelT-267033-neg-i	-	GGTATGAGCCATCCACCATC	AG	NG	TG	T	7	GGTGGATGGCTCA	GAATACAGTTGCTGAT	16	GAATACAGTTGCTGATGGTGGATGGCTCA	0.62	267033-1-pos-i	+	TGGAAAAGGAATACAGTTGC	TG	NG	1	Deletion
BRCA2	52399	59.4985	NA	chr13-32932010-32932011_4TGdelT-52399-pos-i	+	AAAGGAATACAGTTGGCTGA	TG	NG	TG	T	4	GAATACAGTTGGC	TGATGTGGATGGCTCA	16	TGAGCCATCCACATCAGCCAACTGTATTC	0.46	52399-1-neg-i	-	GGGTATGAGCCATCCACATC	AG	NG	1	Deletion
BRCA2	52399	NA	NA	chr13-32932010-32932011_3TGdelT-52399-pos-i	+	AAGGAATACAGTTGGCTGAT	GG	NG	TG	T	3	AATACAGTTGGCT	GATGTGGATGGCTCAT	16	ATGAGCCATCCACATCAGCCAACTGTATT	0.38	52399-1-neg-i	-	GGGTATGAGCCATCCACATC	AG	NG	1	Deletion
BRCA2	52399	71.9842	NA	chr13-32932010-32932011_1TGdelT-52399-pos-i	+	GGAATACAGTTGGCTGATGG	TG	NG	TG	T	1	TACAGTTGGCTGA	TGTGGATGGCTCATAC	16	GTATGAGCCATCCACATCAGCCAACTGTA	0.46	52399-1-neg-i	-	GGGTATGAGCCATCCACATC	AG	NG	1	Deletion
BRCA2	52399	NA	72.4886	chr13-32932010-32932011_14TGdelT-52399-neg-i	-	TTCCATCATTGGAGGGTATG	AG	NG	TG	T	14	ACCCTCCAATGAT	GATGTGGATGGCTCAT	16	GATGTGGATGGCTCATACCCTCCAATGAT	0.46	52399-2-pos-i	+	AGGAATACAGTTGGCTGATG	TG	NG	2	Deletion
BRCA2	52405	NA	NA	chr13-32932022-32932023_15CAdelC-52405-pos-i	+	AAGGAATACAGTTGGCTGAT	GG	NG	CA	C	15	AATACAGTTGGCT	GATGGTGGATGGCTCT	16	AGAGCCATCCACCATCAGCCAACTGTATT	0.38	52405-3-neg-i	-	TTTCCATCATTGGAGGGTAG	AG	NG	3	Deletion
BRCA2	52405	71.9842	NA	chr13-32932022-32932023_13CAdelC-52405-pos-i	+	GGAATACAGTTGGCTGATGG	TG	NG	CA	C	13	TACAGTTGGCTGA	TGGTGGATGGCTCTAC	16	GTAGAGCCATCCACCATCAGCCAACTGTA	0.46	52405-3-neg-i	-	TTTCCATCATTGGAGGGTAG	AG	NG	3	Deletion
BRCA2	52405	NA	NA	chr13-32932022-32932023_12CAdelC-52405-pos-i	+	GAATACAGTTGGCTGATGGT	GG	NG	CA	C	12	ACAGTTGGCTGAT	GGTGGATGGCTCTACC	16	GGTAGAGCCATCCACCATCAGCCAACTGT	0.46	52405-3-neg-i	-	TTTCCATCATTGGAGGGTAG	AG	NG	3	Deletion
BRCA2	52405	63.9491	NA	chr13-32932022-32932023_9CAdelC-52405-pos-i	+	TACAGTTGGCTGATGGTGGA	TG	NG	CA	C	9	GTTGGCTGATGGT	GGATGGCTCTACCCTC	16	GAGGGTAGAGCCATCCACCATCAGCCAAC	0.54	52405-3-neg-i	-	TTTCCATCATTGGAGGGTAG	AG	NG	3	Deletion
BRCA2	52405	NA	NA	chr13-32932022-32932023_8CAdelC-52405-pos-i	+	ACAGTTGGCTGATGGTGGAT	GG	NG	CA	C	8	TTGGCTGATGGTG	GATGGCTCTACCCTCC	16	GGAGGGTAGAGCCATCCACCATCAGCCAA	0.54	52405-3-neg-i	-	TTTCCATCATTGGAGGGTAG	AG	NG	3	Deletion
BRCA2	545888	83.1339	NA	chr13-32932048-32932049_15GAdelG-545888-pos-i	+	TGGCTCATACCCTCCAATGA	TG	NG	GA	G	15	TCATACCCTCCAA	TGATGGAAAGGCTGGA	16	TCCAGCCTTTCCATCATTGGAGGGTATGA	0.46	545888-2-neg-i	-	CCTATAAAATTCTTCTTTCC	AG	NG	2	Deletion
BRCA2	545888	NA	NA	chr13-32932048-32932049_14GAdelG-545888-pos-i	+	GGCTCATACCCTCCAATGAT	GG	NG	GA	G	14	CATACCCTCCAAT	GATGGAAAGGCTGGAA	16	TTCCAGCCTTTCCATCATTGGAGGGTATG	0.46	545888-2-neg-i	-	CCTATAAAATTCTTCTTTCC	AG	NG	2	Deletion
BRCA2	545888	72.9252	NA	chr13-32932048-32932049_10GAdelG-545888-pos-i	+	CATACCCTCCAATGATGGAA	AG	NG	GA	G	10	CCCTCCAATGATG	GAAAGGCTGGAAAGAA	16	TTCTTTCCAGCCTTTCCATCATTGGAGGG	0.54	545888-2-neg-i	-	CCTATAAAATTCTTCTTTCC	AG	NG	2	Deletion
BRCA2	545888	72.9566	NA	chr13-32932048-32932049_6GAdelG-545888-pos-i	+	CCCTCCAATGATGGAAAGGC	TG	NG	GA	G	6	CCAATGATGGAAA	GGCTGGAAAGAAGAAT	16	ATTCTTCTTTCCAGCCTTTCCATCATTGG	0.38	545888-2-neg-i	-	CCTATAAAATTCTTCTTTCC	AG	NG	2	Deletion
BRCA2	545888	NA	NA	chr13-32932048-32932049_5GAdelG-545888-pos-i	+	CCTCCAATGATGGAAAGGCT	GG	NG	GA	G	5	CAATGATGGAAAG	GCTGGAAAGAAGAATT	16	AATTCTTCTTTCCAGCCTTTCCATCATTG	0.38	545888-2-neg-i	-	CCTATAAAATTCTTCTTTCC	AG	NG	2	Deletion
BRCA2	267037	NA	NA	chr13-32936664-32936666_1CTGdelC-267037-pos-i	+	TTTATTTGTTCAGGGCTCTG	TG	NG	CTG	C	1	TTTGTTCAGGGCT	CTGTGACACTCCAGGT	16	ACCTGGAGTGTCACAGAGCCCTGAACAAA	0.46	267037-3-neg-i	-	CCACACCTGGAGTGTCACAG	AG	NG	3	Deletion
BRCA2	267037	NA	NA	chr13-32936664-32936666_1CTGdelC-267037-neg-i	-	ACACCTGGAGTGTCACACAG	AG	NG	CTG	C	1	TGTGACACTCCAG	TATTTGTTCAGGGCTC	16	TATTTGTTCAGGGCTCTGTGACACTCCAG	0.54	267037-1-pos-i	+	TTTATTTGTTCAGGGCTCTG	TG	NG	1	Deletion
BRCA2	267037	NA	NA	chr13-32936664-32936666_3CTGdelC-267037-neg-i	-	CCACACCTGGAGTGTCACAC	AG	NG	CTG	C	3	TGACACTCCAGGT	TTTGTTCAGGGCTCTG	16	TTTGTTCAGGGCTCTGTGACACTCCAGGT	0.54	267037-1-pos-i	+	TTTATTTGTTCAGGGCTCTG	TG	NG	1	Deletion
BRCA2	267037	NA	NA	chr13-32936664-32936666_11CTGdelC-267037-neg-i	-	CTTTGGATCCACACCTGGAG	TG	NG	CTG	C	11	CAGGTGTGGATCC	GGGCTCTGTGACACTC	16	GGGCTCTGTGACACTCCAGGTGTGGATCC	0.62	267037-1-pos-i	+	TTTATTTGTTCAGGGCTCTG	TG	NG	1	Deletion
BRCA2	267037	NA	NA	chr13-32936664-32936666_13CTGdelC-267037-neg-i	-	AGCTTTGGATCCACACCTGG	AG	NG	CTG	C	13	GGTGTGGATCCAA	GCTCTGTGACACTCCA	16	GCTCTGTGACACTCCAGGTGTGGATCCAA	0.54	267037-1-pos-i	+	TTTATTTGTTCAGGGCTCTG	TG	NG	1	Deletion
BRCA2	267037	NA	NA	chr13-32936664-32936666_15CTGdelC-267037-neg-i	-	TAAGCTTTGGATCCACACCT	GG	NG	CTG	C	15	TGTGGATCCAAAG	TCTGTGACACTCCAGG	16	TCTGTGACACTCCAGGTGTGGATCCAAAG	0.46	267037-1-pos-i	+	TTTATTTGTTCAGGGCTCTG	TG	NG	1	Deletion
BRCA2	52425	NA	NA	chr13-32936697-32936698_9ATdelA-52425-pos-i	+	CACTCCAGGTGTGGATCCAA	AG	NG	AT	A	9	CCAGGTGTGGATC	CAAAGCTTATTCTAGA	16	TCTAGAATAAGCTTTGGATCCACACCTGG	0.62	52425-2-neg-i	-	TAAACCCAAATTCTAGAATA	AG	NG	2	Deletion
BRCA2	52429	NA	NA	chr13-32936723-32936725_3CTAdelC-52429-neg-i	-	TTTCCATATGATCCATCTAT	AG	NG	CTA	C	3	GATGGATCATATG	GGGTTTATAATCACTA	16	GGGTTTATAATCACTAGATGGATCATATG	0.38	52429-2-pos-i	+	AATTTGGGTTTATAATCACT	AG	NG	2	Deletion
BRCA2	52429	NA	NA	chr13-32936723-32936725_15CTAdelC-52429-neg-i	-	CATAGCTGCCAGTTTCCATA	TG	NG	CTA	C	15	GGAAACTGGCAGC	ACTAGATGGATCATAT	16	ACTAGATGGATCATATGGAAACTGGCAGC	0.62	52429-2-pos-i	+	AATTTGGGTTTATAATCACT	AG	NG	2	Deletion
BRCA2	627790	80.6721	NA	chr13-32936753-32936754_11TAdelT-627790-pos-i	+	TAGATGGATCATATGGAAAC	TG	NG	TA	T	11	TGGATCATATGGA	AACTGGCAGCTTGGAA	16	TTCCAAGCTGCCAGTTTCCATATGATCCA	0.38	627790-1-neg-i	-	AGGAAAGGCACATTCCAAGC	TG	NG	1	Deletion
BRCA2	627790	NA	NA	chr13-32936753-32936754_10TAdelT-627790-pos-i	+	AGATGGATCATATGGAAACT	GG	NG	TA	T	10	GGATCATATGGAA	ACTGGCAGCTTGGAAT	16	ATTCCAAGCTGCCAGTTTCCATATGATCC	0.38	627790-1-neg-i	-	AGGAAAGGCACATTCCAAGC	TG	NG	1	Deletion
BRCA2	627790	73.5363	NA	chr13-32936753-32936754_2TAdelT-627790-pos-i	+	CATATGGAAACTGGCAGCTA	TG	NG	TA	T	2	TGGAAACTGGCAG	CTTGGAATGTGCCTTT	16	AAAGGCACATTCCAAGCTGCCAGTTTCCA	0.54	627790-1-neg-i	-	AGGAAAGGCACATTCCAAGC	TG	NG	1	Deletion
BRCA2	627790	NA	NA	chr13-32936753-32936754_1TAdelT-627790-pos-i	+	ATATGGAAACTGGCAGCTAT	GG	NG	TA	T	1	GGAAACTGGCAGC	TTGGAATGTGCCTTTC	16	GAAAGGCACATTCCAAGCTGCCAGTTTCC	0.62	627790-1-neg-i	-	AGGAAAGGCACATTCCAAGC	TG	NG	1	Deletion
BRCA2	627790	NA	66.9856	chr13-32936753-32936754_3TAdelT-627790-neg-i	-	TTAGGAAAGGCACATTCCAT	AG	NG	TA	T	3	GAATGTGCCTTTC	GGAAACTGGCAGCTTG	16	GGAAACTGGCAGCTTGGAATGTGCCTTTC	0.46	627790-3-pos-i	+	TCATATGGAAACTGGCAGCT	TG	NG	3	Deletion
BRCA2	52440	NA	NA	chr13-32936787-32936788_9AGdelA-52440-neg-i	-	AAGCACCCTTTCTGGGCTTA	GG	NG	AG	A	9	GCCCAGAAAGGGT	TGCTAATAATGCCTAA	16	TGCTAATAATGCCTAAGCCCAGAAAGGGT	0.62	52440-2-pos-i	+	CCTAAGGAATTTGCTAATAA	TG	NG	2	Deletion
BRCA2	52440	41.8553	NA	chr13-32936787-32936788_10AGdelA-52440-neg-i	-	GAAGCACCCTTTCTGGGCTT	AG	NG	AG	A	10	CCCAGAAAGGGTG	GCTAATAATGCCTAAG	16	GCTAATAATGCCTAAGCCCAGAAAGGGTG	0.62	52440-2-pos-i	+	CCTAAGGAATTTGCTAATAA	TG	NG	2	Deletion
BRCA2	52440	NA	NA	chr13-32936787-32936788_15AGdelA-52440-neg-i	-	TTGAAGAAGCACCCTTTCTG	GG	NG	AG	A	15	AAAGGGTGCTTCT	TAATGCCTAAGCCCAG	16	TAATGCCTAAGCCCAGAAAGGGTGCTTCT	0.46	52440-2-pos-i	+	CCTAAGGAATTTGCTAATAA	TG	NG	2	Deletion
BRCA2	216857	NA	70.5058	chr13-32936797-32936798_5GCdelG-216857-pos-i	+	AATTTGCTAATAGATGCCTA	AG	NG	GC	G	5	TGCTAATAGATGC	CTAAGCCAGAAAGGGT	16	ACCCTTTCTGGCTTAGGCATCTATTAGCA	0.38	216857-1-neg-i	-	AGAAGCACCCTTTCTGGCTT	AG	NG	1	Deletion
BRCA2	216857	NA	NA	chr13-32936797-32936798_5GCdelG-216857-neg-i	-	TTGAAGAAGCACCCTTTCTG	GG	NG	GC	G	5	AAAGGGTGCTTCT	TAGATGCCTAAGCCAG	16	TAGATGCCTAAGCCAGAAAGGGTGCTTCT	0.46	216857-1-pos-i	+	TGCTAATAGATGCCTAAGCC	AG	NG	1	Deletion
BRCA2	216857	70.6842	NA	chr13-32936797-32936798_6GCdelG-216857-neg-i	-	GTTGAAGAAGCACCCTTTCT	GG	NG	GC	G	6	AAGGGTGCTTCTT	AGATGCCTAAGCCAGA	16	AGATGCCTAAGCCAGAAAGGGTGCTTCTT	0.46	216857-1-pos-i	+	TGCTAATAGATGCCTAAGCC	AG	NG	1	Deletion
BRCA2	216857	56.3129	NA	chr13-32936797-32936798_7GCdelG-216857-neg-i	-	AGTTGAAGAAGCACCCTTTC	TG	NG	GC	G	7	AGGGTGCTTCTTC	GATGCCTAAGCCAGAA	16	GATGCCTAAGCCAGAAAGGGTGCTTCTTC	0.54	216857-1-pos-i	+	TGCTAATAGATGCCTAAGCC	AG	NG	1	Deletion
BRCA2	254615	NA	NA	chr13-32936802-32936803_10GAdelG-254615-pos-i	+	AATTTGCTAATAGATGCCTA	AG	NG	GA	G	10	TGCTAATAGATGC	CTAAGCCCAGAAGGGT	16	ACCCTTCTGGGCTTAGGCATCTATTAGCA	0.38	254615-1-neg-i	-	GTTGAAGAAGCACCCTTCTG	GG	NG	1	Deletion
BRCA2	254615	NA	NA	chr13-32936802-32936803_5GAdelG-254615-pos-i	+	GCTAATAGATGCCTAAGCCC	AG	NG	GA	G	5	ATAGATGCCTAAG	CCCAGAAGGGTGCTTC	16	GAAGCACCCTTCTGGGCTTAGGCATCTAT	0.38	254615-1-neg-i	-	GTTGAAGAAGCACCCTTCTG	GG	NG	1	Deletion
BRCA2	254615	77.2771	NA	chr13-32936802-32936803_1GAdelG-254615-pos-i	+	ATAGATGCCTAAGCCCAGAA	AG	NG	GA	G	1	ATGCCTAAGCCCA	GAAGGGTGCTTCTTCA	16	TGAAGAAGCACCCTTCTGGGCTTAGGCAT	0.54	254615-1-neg-i	-	GTTGAAGAAGCACCCTTCTG	GG	NG	1	Deletion
BRCA2	254615	70.6842	72.294	chr13-32936802-32936803_1GAdelG-254615-neg-i	-	GTTGAAGAAGCACCCTTTCT	GG	NG	GA	G	1	AAGGGTGCTTCTT	AGATGCCTAAGCCCAG	16	AGATGCCTAAGCCCAGAAGGGTGCTTCTT	0.46	254615-2-pos-i	+	AATAGATGCCTAAGCCCAGA	AG	NG	2	Deletion
BRCA2	254615	56.3129	72.294	chr13-32936802-32936803_2GAdelG-254615-neg-i	-	AGTTGAAGAAGCACCCTTTC	TG	NG	GA	G	2	AGGGTGCTTCTTC	GATGCCTAAGCCCAGA	16	GATGCCTAAGCCCAGAAGGGTGCTTCTTC	0.54	254615-2-pos-i	+	AATAGATGCCTAAGCCCAGA	AG	NG	2	Deletion
BRCA2	267052	NA	NA	chr13-32937394-32937395_5ACdelA-267052-neg-i	-	TGTCAGAAACACAGAGAACA	AG	NG	AC	A	5	TCTCTGTGTTTCT	GCTGCAAAAACATTGT	16	GCTGCAAAAACATTGTTCTCTGTGTTTCT	0.38	267052-2-pos-i	+	TGACACAGCTGCAAAAACAT	TG	NG	2	Deletion
BRCA2	52490	NA	NA	chr13-32937395-32937396_4CTdelC-52490-neg-i	-	TGTCAGAAACACAGAGAACA	AG	NG	CT	C	4	TCTCTGTGTTTCT	GCTGCAAAAACACTGT	16	GCTGCAAAAACACTGTTCTCTGTGTTTCT	0.38	52490-3-pos-i	+	TGACACAGCTGCAAAAACAC	TG	NG	3	Deletion
BRCA2	52495	NA	NA	chr13-32937403-32937405_15CTGdelC-52495-neg-i	-	ATTTGCGCTCAATGAAATTA	TG	NG	CTG	C	15	TTTCATTGAGCGC	TCTGTTTCTGACATAA	16	TCTGTTTCTGACATAATTTCATTGAGCGC	0.46	52495-3-pos-i	+	CTGCAAAAACACTTGTTCTC	TG	NG	3	Deletion
BRCA2	52498	NA	NA	chr13-32937409-32937411_9TTCdelT-52498-neg-i	-	ATTTGCGCTCAATGAAATTA	TG	NG	TTC	T	9	TTTCATTGAGCGC	TCTGTGTTTGACATAA	16	TCTGTGTTTGACATAATTTCATTGAGCGC	0.46	52498-3-pos-i	+	AAACACTTGTTCTCTGTGTT	TG	NG	3	Deletion
BRCA2	267057	NA	NA	chr13-32937502-32937503_2TAdelT-267057-neg-i	-	CAGCATACCACCCATCTGTA	AG	NG	TA	T	2	AGATGGGTGGTAT	GCCATTATTGAACTTC	16	GCCATTATTGAACTTCAGATGGGTGGTAT	0.46	267057-2-pos-i	+	AGTGGCCATTATTGAACTTC	AG	NG	2	Deletion
BRCA2	267057	NA	NA	chr13-32937502-32937503_6TAdelT-267057-neg-i	-	TTAACAGCATACCACCCATC	TG	NG	TA	T	6	GGGTGGTATGCTG	TTATTGAACTTCAGAT	16	TTATTGAACTTCAGATGGGTGGTATGCTG	0.62	267057-2-pos-i	+	AGTGGCCATTATTGAACTTC	AG	NG	2	Deletion
BRCA2	531423	NA	NA	chr13-32937527-32937528_5GCdelG-531423-neg-i	-	AAGAGGGGAGGATCTAACTG	GG	NG	GC	G	5	TTAGATCCTCCCC	ATGCTGTTAAGGCCAG	16	ATGCTGTTAAGGCCAGTTAGATCCTCCCC	0.54	531423-1-pos-i	+	GGTGGTATGCTGTTAAGGCC	AG	NG	1	Deletion
BRCA2	531423	84.5104	NA	chr13-32937527-32937528_6GCdelG-531423-neg-i	-	TAAGAGGGGAGGATCTAACT	GG	NG	GC	G	6	TAGATCCTCCCCT	TGCTGTTAAGGCCAGT	16	TGCTGTTAAGGCCAGTTAGATCCTCCCCT	0.54	531423-1-pos-i	+	GGTGGTATGCTGTTAAGGCC	AG	NG	1	Deletion
BRCA2	531423	88.4268	NA	chr13-32937527-32937528_7GCdelG-531423-neg-i	-	CTAAGAGGGGAGGATCTAAC	TG	NG	GC	G	7	AGATCCTCCCCTC	GCTGTTAAGGCCAGTT	16	GCTGTTAAGGCCAGTTAGATCCTCCCCTC	0.62	531423-1-pos-i	+	GGTGGTATGCTGTTAAGGCC	AG	NG	1	Deletion
BRCA2	267058	60.3799	NA	chr13-32937532-32937540_11GTTAGATCCdelG-267058-pos-i	+	AGATGGGTGGTATGCTGTTA	AG	NG	GTTAGATCC	G	11	GGGTGGTATGCTG	TTAAGGCCCAGTCCCC	16	GGGGACTGGGCCTTAACAGCATACCACCC	0.62	267058-1-neg-i	-	AGACAGCTAAGAGGGGACTG	GG	NG	1	Deletion
BRCA2	267058	NA	NA	chr13-32937532-32937540_10GTTAGATCCdelG-267058-pos-i	+	GATGGGTGGTATGCTGTTAA	GG	NG	GTTAGATCC	G	10	GGTGGTATGCTGT	TAAGGCCCAGTCCCCT	16	AGGGGACTGGGCCTTAACAGCATACCACC	0.54	267058-1-neg-i	-	AGACAGCTAAGAGGGGACTG	GG	NG	1	Deletion
BRCA2	267058	NA	NA	chr13-32937532-32937540_1GTTAGATCCdelG-267058-pos-i	+	TATGCTGTTAAGGCCCAGTT	AG	NG	GTTAGATCC	G	1	CTGTTAAGGCCCA	GTCCCCTCTTAGCTGT	16	ACAGCTAAGAGGGGACTGGGCCTTAACAG	0.54	267058-1-neg-i	-	AGACAGCTAAGAGGGGACTG	GG	NG	1	Deletion
BRCA2	430598	NA	NA	chr13-32937541-32937542_14TCdelT-430598-pos-i	+	GTGGTATGCTGTTAAGGCCC	AG	NG	TC	T	14	TATGCTGTTAAGG	CCCAGTTAGATCCTCC	16	GGAGGATCTAACTGGGCCTTAACAGCATA	0.38	430598-3-neg-i	-	TTTAAGACAGCTAAGAGGGA	GG	NG	3	Deletion
BRCA2	430598	NA	NA	chr13-32937541-32937542_10TCdelT-430598-pos-i	+	TATGCTGTTAAGGCCCAGTT	AG	NG	TC	T	10	CTGTTAAGGCCCA	GTTAGATCCTCCCTCT	16	AGAGGGAGGATCTAACTGGGCCTTAACAG	0.54	430598-3-neg-i	-	TTTAAGACAGCTAAGAGGGA	GG	NG	3	Deletion
BRCA2	38143	NA	NA	chr13-32937541-32937543_14TCCdelT-38143-pos-i	+	GTGGTATGCTGTTAAGGCCC	AG	NG	TCC	T	14	TATGCTGTTAAGG	CCCAGTTAGATCCTCC	16	GGAGGATCTAACTGGGCCTTAACAGCATA	0.38	38143-3-neg-i	-	CTTTAAGACAGCTAAGAGGA	GG	NG	3	Deletion
BRCA2	38143	NA	NA	chr13-32937541-32937543_10TCCdelT-38143-pos-i	+	TATGCTGTTAAGGCCCAGTT	AG	NG	TCC	T	10	CTGTTAAGGCCCA	GTTAGATCCTCCTCTT	16	AAGAGGAGGATCTAACTGGGCCTTAACAG	0.54	38143-3-neg-i	-	CTTTAAGACAGCTAAGAGGA	GG	NG	3	Deletion
BRCA2	52528	NA	NA	chr13-32937545-32937546_14CTdelC-52528-pos-i	+	TATGCTGTTAAGGCCCAGTT	AG	NG	CT	C	14	CTGTTAAGGCCCA	GTTAGATCCTCCCCCT	16	AGGGGGAGGATCTAACTGGGCCTTAACAG	0.54	52528-2-neg-i	-	TTCTTTAAGACAGCTAAGGG	GG	NG	2	Deletion
BRCA2	236913	NA	71.534	chr13-32937561-32937562_15AGdelA-236913-neg-i	-	TAATCTTCTGACCAACTGTC	AG	NG	AG	A	15	AGTTGGTCAGAAG	AAAATGGCAGACTGAC	16	AAAATGGCAGACTGACAGTTGGTCAGAAG	0.46	236913-1-pos-i	+	CCTCTTAGCTGTCTTAAAAA	TG	NG	1	Deletion
BRCA2	52534	NA	NA	chr13-32937574-32937576_12GACdelG-52534-pos-i	+	TCTTAGCTGTCTTAAAGAAT	GG	NG	GAC	G	12	AGCTGTCTTAAAG	AATGGCAGACTGAGTT	16	AACTCAGTCTGCCATTCTTTAAGACAGCT	0.38	52534-3-neg-i	-	AATAATCTTCTGACCAACTC	AG	NG	3	Deletion
BRCA2	52534	NA	NA	chr13-32937574-32937576_1GACdelG-52534-pos-i	+	TTAAAGAATGGCAGACTGAC	AG	NG	GAC	G	1	AGAATGGCAGACT	GAGTTGGTCAGAAGAT	16	ATCTTCTGACCAACTCAGTCTGCCATTCT	0.46	52534-3-neg-i	-	AATAATCTTCTGACCAACTC	AG	NG	3	Deletion
BRCA2	52534	NA	NA	chr13-32937574-32937576_1GACdelG-52534-neg-i	-	TAATCTTCTGACCAACTGTC	AG	NG	GAC	G	1	AGTTGGTCAGAAG	AAAGAATGGCAGACTG	16	AAAGAATGGCAGACTGAGTTGGTCAGAAG	0.46	52534-3-pos-i	+	TCTTAAAGAATGGCAGACTG	AG	NG	3	Deletion
BRCA2	52534	NA	NA	chr13-32937574-32937576_5GACdelG-52534-neg-i	-	AGAATAATCTTCTGACCAAC	TG	NG	GAC	G	5	GGTCAGAAGATTA	AATGGCAGACTGAGTT	16	AATGGCAGACTGAGTTGGTCAGAAGATTA	0.38	52534-3-pos-i	+	TCTTAAAGAATGGCAGACTG	AG	NG	3	Deletion
BRCA2	267061	NA	NA	chr13-32937576-32937580_3CAGTTdelC-267061-pos-i	+	TTAAAGAATGGCAGACTGAC	AG	NG	CAGTT	C	3	AGAATGGCAGACT	GACGGTCAGAAGATTA	16	TAATCTTCTGACCGTCAGTCTGCCATTCT	0.46	267061-1-neg-i	-	AGAATAATCTTCTGACCGTC	AG	NG	1	Deletion
BRCA2	267061	NA	NA	chr13-32937576-32937580_1CAGTTdelC-267061-neg-i	-	AGAATAATCTTCTGACCAAC	TG	NG	CAGTT	C	1	GGTCAGAAGATTA	AGAATGGCAGACTGAC	16	AGAATGGCAGACTGACGGTCAGAAGATTA	0.38	267061-3-pos-i	+	TTAAAGAATGGCAGACTGAC	GG	NG	3	Deletion
BRCA2	52536	NA	NA	chr13-32937584-32937586_15CAGdelC-52536-neg-i	-	CCACCAGTTCTGCTCCATGA	AG	NG	CAG	C	15	TGGAGCAGAACTG	TCAAGATTATTCTTCA	16	TCAAGATTATTCTTCATGGAGCAGAACTG	0.54	52536-2-pos-i	+	GGCAGACTGACAGTTGGTCA	AG	NG	2	Deletion
BRCA2	548390	NA	NA	chr13-32937586-32937587_13GAdelG-548390-pos-i	+	TTAAAGAATGGCAGACTGAC	AG	NG	GA	G	13	AGAATGGCAGACT	GACAGTTGGTCAGAGA	16	TCTCTGACCAACTGTCAGTCTGCCATTCT	0.46	548390-3-neg-i	-	GCTCCATGAAGAATAATCTC	TG	NG	3	Deletion
BRCA2	548390	41.9739	NA	chr13-32937586-32937587_10GAdelG-548390-pos-i	+	AAGAATGGCAGACTGACAGT	TG	NG	GA	G	10	ATGGCAGACTGAC	AGTTGGTCAGAGATTA	16	TAATCTCTGACCAACTGTCAGTCTGCCAT	0.54	548390-3-neg-i	-	GCTCCATGAAGAATAATCTC	TG	NG	3	Deletion
BRCA2	548390	NA	NA	chr13-32937586-32937587_9GAdelG-548390-pos-i	+	AGAATGGCAGACTGACAGTT	GG	NG	GA	G	9	TGGCAGACTGACA	GTTGGTCAGAGATTAT	16	ATAATCTCTGACCAACTGTCAGTCTGCCA	0.54	548390-3-neg-i	-	GCTCCATGAAGAATAATCTC	TG	NG	3	Deletion
BRCA2	548390	NA	NA	chr13-32937586-32937587_5GAdelG-548390-pos-i	+	TGGCAGACTGACAGTTGGTC	AG	NG	GA	G	5	AGACTGACAGTTG	GTCAGAGATTATTCTT	16	AAGAATAATCTCTGACCAACTGTCAGTCT	0.46	548390-3-neg-i	-	GCTCCATGAAGAATAATCTC	TG	NG	3	Deletion
BRCA2	548390	NA	NA	chr13-32937586-32937587_2GAdelG-548390-pos-i	+	CAGACTGACAGTTGGTCAGA	AG	NG	GA	G	2	CTGACAGTTGGTC	AGAGATTATTCTTCAT	16	ATGAAGAATAATCTCTGACCAACTGTCAG	0.54	548390-3-neg-i	-	GCTCCATGAAGAATAATCTC	TG	NG	3	Deletion
BRCA2	462472	NA	66.5168	chr13-32937608-32937609_15GAdelG-462472-neg-i	-	AGGTGTACAGGCATCAGGAG	AG	NG	GA	G	15	CTGATGCCTGTAC	AGACTGGTGGGCTCTC	16	AGACTGGTGGGCTCTCCTGATGCCTGTAC	0.54	462472-1-pos-i	+	TTATTCTTCATGGAGCAGAC	TG	NG	1	Deletion
BRCA2	267063	NA	NA	chr13-32937612-32937616_8TGGTGdelT-267063-neg-i	-	AGGTGTACAGGCATCAGGAG	AG	NG	TGGTG	T	8	CTGATGCCTGTAC	AGCAGAACTGGCTCTC	16	AGCAGAACTGGCTCTCCTGATGCCTGTAC	0.54	267063-3-pos-i	+	ATTCTTCATGGAGCAGAACT	GG	NG	3	Deletion
BRCA2	267063	NA	NA	chr13-32937612-32937616_12TGGTGdelT-267063-neg-i	-	CAAGAGGTGTACAGGCATCA	GG	NG	TGGTG	T	12	TGCCTGTACACCT	GAACTGGCTCTCCTGA	16	GAACTGGCTCTCCTGATGCCTGTACACCT	0.54	267063-3-pos-i	+	ATTCTTCATGGAGCAGAACT	GG	NG	3	Deletion
BRCA2	267063	69.1454	NA	chr13-32937612-32937616_13TGGTGdelT-267063-neg-i	-	TCAAGAGGTGTACAGGCATC	AG	NG	TGGTG	T	13	GCCTGTACACCTC	AACTGGCTCTCCTGAT	16	AACTGGCTCTCCTGATGCCTGTACACCTC	0.62	267063-3-pos-i	+	ATTCTTCATGGAGCAGAACT	GG	NG	3	Deletion
BRCA2	52540	70.661	NA	chr13-32937622-32937623_14TCdelT-52540-pos-i	+	TATTCTTCATGGAGCAGAAC	TG	NG	TC	T	14	CTTCATGGAGCAG	AACTGGTGGGCTCTCT	16	AGAGAGCCCACCAGTTCTGCTCCATGAAG	0.54	52540-2-neg-i	-	GAGGTGTACAGGCATCAGAG	AG	NG	2	Deletion
BRCA2	52540	65.7393	NA	chr13-32937622-32937623_11TCdelT-52540-pos-i	+	TCTTCATGGAGCAGAACTGG	TG	NG	TC	T	11	CATGGAGCAGAAC	TGGTGGGCTCTCTGAT	16	ATCAGAGAGCCCACCAGTTCTGCTCCATG	0.54	52540-2-neg-i	-	GAGGTGTACAGGCATCAGAG	AG	NG	2	Deletion
BRCA2	52540	NA	NA	chr13-32937622-32937623_9TCdelT-52540-pos-i	+	TTCATGGAGCAGAACTGGTG	GG	NG	TC	T	9	TGGAGCAGAACTG	GTGGGCTCTCTGATGC	16	GCATCAGAGAGCCCACCAGTTCTGCTCCA	0.54	52540-2-neg-i	-	GAGGTGTACAGGCATCAGAG	AG	NG	2	Deletion
BRCA2	52540	NA	NA	chr13-32937622-32937623_1TCdelT-52540-pos-i	+	GCAGAACTGGTGGGCTCTCC	TG	NG	TC	T	1	AACTGGTGGGCTC	TCTGATGCCTGTACAC	16	GTGTACAGGCATCAGAGAGCCCACCAGTT	0.62	52540-2-neg-i	-	GAGGTGTACAGGCATCAGAG	AG	NG	2	Deletion
BRCA2	52540	NA	NA	chr13-32937622-32937623_1TCdelT-52540-neg-i	-	AGGTGTACAGGCATCAGGAG	AG	NG	TC	T	1	CTGATGCCTGTAC	AGAACTGGTGGGCTCT	16	AGAACTGGTGGGCTCTCTGATGCCTGTAC	0.54	52540-2-pos-i	+	AGCAGAACTGGTGGGCTCTC	TG	NG	2	Deletion
BRCA2	52540	NA	NA	chr13-32937622-32937623_3TCdelT-52540-neg-i	-	AGAGGTGTACAGGCATCAGG	AG	NG	TC	T	3	GATGCCTGTACAC	AACTGGTGGGCTCTCT	16	AACTGGTGGGCTCTCTGATGCCTGTACAC	0.54	52540-2-pos-i	+	AGCAGAACTGGTGGGCTCTC	TG	NG	2	Deletion
BRCA2	52540	69.1454	NA	chr13-32937622-32937623_6TCdelT-52540-neg-i	-	TCAAGAGGTGTACAGGCATC	AG	NG	TC	T	6	GCCTGTACACCTC	TGGTGGGCTCTCTGAT	16	TGGTGGGCTCTCTGATGCCTGTACACCTC	0.62	52540-2-pos-i	+	AGCAGAACTGGTGGGCTCTC	TG	NG	2	Deletion
BRCA2	52540	NA	NA	chr13-32937622-32937623_12TCdelT-52540-neg-i	-	GGGGCTTCAAGAGGTGTACA	GG	NG	TC	T	12	ACACCTCTTGAAG	GCTCTCTGATGCCTGT	16	GCTCTCTGATGCCTGTACACCTCTTGAAG	0.46	52540-2-pos-i	+	AGCAGAACTGGTGGGCTCTC	TG	NG	2	Deletion
BRCA2	38149	NA	73.3221	chr13-32937635-32937636_14ACdelA-38149-pos-i	+	GCAGAACTGGTGGGCTCTCC	TG	NG	AC	A	14	AACTGGTGGGCTC	TCCTGATGCCTGTAAC	16	GTTACAGGCATCAGGAGAGCCCACCAGTT	0.62	38149-1-neg-i	-	CTGGGGCTTCAAGAGGTTAC	AG	NG	1	Deletion
BRCA2	38149	NA	73.3221	chr13-32937635-32937636_7ACdelA-38149-pos-i	+	TGGTGGGCTCTCCTGATGCC	TG	NG	AC	A	7	GGGCTCTCCTGAT	GCCTGTAACCTCTTGA	16	TCAAGAGGTTACAGGCATCAGGAGAGCCC	0.62	38149-1-neg-i	-	CTGGGGCTTCAAGAGGTTAC	AG	NG	1	Deletion
BRCA2	267067	NA	NA	chr13-32937639-32937640_11CTdelC-267067-pos-i	+	TGGTGGGCTCTCCTGATGCC	TG	NG	CT	C	11	GGGCTCTCCTGAT	GCCTGTACACCCTTGA	16	TCAAGGGTGTACAGGCATCAGGAGAGCCC	0.62	267067-2-neg-i	-	AGATTCTGGGGCTTCAAGGG	TG	NG	2	Deletion
BRCA2	267067	NA	NA	chr13-32937639-32937640_3CTdelC-267067-neg-i	-	GAGATTCTGGGGCTTCAAGA	GG	NG	CT	C	3	TGAAGCCCCAGAA	GATGCCTGTACACCCT	16	GATGCCTGTACACCCTTGAAGCCCCAGAA	0.54	267067-1-pos-i	+	TCCTGATGCCTGTACACCCT	TG	NG	1	Deletion
BRCA2	267067	71.9054	NA	chr13-32937639-32937640_4CTdelC-267067-neg-i	-	AGAGATTCTGGGGCTTCAAG	AG	NG	CT	C	4	GAAGCCCCAGAAT	ATGCCTGTACACCCTT	16	ATGCCTGTACACCCTTGAAGCCCCAGAAT	0.54	267067-1-pos-i	+	TCCTGATGCCTGTACACCCT	TG	NG	1	Deletion
BRCA2	267067	NA	NA	chr13-32937639-32937640_6CTdelC-267067-neg-i	-	TAAGAGATTCTGGGGCTTCA	AG	NG	CT	C	6	AGCCCCAGAATCT	GCCTGTACACCCTTGA	16	GCCTGTACACCCTTGAAGCCCCAGAATCT	0.54	267067-1-pos-i	+	TCCTGATGCCTGTACACCCT	TG	NG	1	Deletion
BRCA2	52556	NA	NA	chr13-32944545-32944549_2GCTAAdelG-52556-neg-i	-	CGAGCAGGCCGAGTACTGTT	AG	NG	GCTAA	G	2	AGTACTCGGCCTG	TTGTCCAGATTTCTGC	16	TTGTCCAGATTTCTGCAGTACTCGGCCTG	0.62	52556-2-pos-i	+	TAATTTGTCCAGATTTCTGC	AG	NG	2	Deletion
BRCA2	52556	NA	NA	chr13-32944545-32944549_13GCTAAdelG-52556-neg-i	-	TGGTATACCAGCGAGCAGGC	CG	NG	GCTAA	G	13	TGCTCGCTGGTAT	TCTGCAGTACTCGGCC	16	TCTGCAGTACTCGGCCTGCTCGCTGGTAT	0.54	52556-2-pos-i	+	TAATTTGTCCAGATTTCTGC	AG	NG	2	Deletion
BRCA2	52557	NA	NA	chr13-32944549-32944550_2ACdelA-52557-pos-i	+	TTGTCCAGATTTCTGCTAAC	AG	NG	AC	A	2	CCAGATTTCTGCT	AAAGTACTCGGCCTGC	16	GCAGGCCGAGTACTTTAGCAGAAATCTGG	0.46	52557-2-neg-i	-	GCGAGCAGGCCGAGTACTTT	AG	NG	2	Deletion
BRCA2	52557	NA	NA	chr13-32944549-32944550_1ACdelA-52557-neg-i	-	CGAGCAGGCCGAGTACTGTT	AG	NG	AC	A	1	AGTACTCGGCCTG	TCCAGATTTCTGCTAA	16	TCCAGATTTCTGCTAAAGTACTCGGCCTG	0.62	52557-3-pos-i	+	TTTGTCCAGATTTCTGCTAA	AG	NG	3	Deletion
BRCA2	52557	NA	NA	chr13-32944549-32944550_12ACdelA-52557-neg-i	-	TGGTATACCAGCGAGCAGGC	CG	NG	AC	A	12	TGCTCGCTGGTAT	GCTAAAGTACTCGGCC	16	GCTAAAGTACTCGGCCTGCTCGCTGGTAT	0.54	52557-3-pos-i	+	TTTGTCCAGATTTCTGCTAA	AG	NG	3	Deletion
BRCA2	52557	NA	NA	chr13-32944549-32944550_15ACdelA-52557-neg-i	-	GTTTGGTATACCAGCGAGCA	GG	NG	AC	A	15	TCGCTGGTATACC	AAAGTACTCGGCCTGC	16	AAAGTACTCGGCCTGCTCGCTGGTATACC	0.54	52557-3-pos-i	+	TTTGTCCAGATTTCTGCTAA	AG	NG	3	Deletion
BRCA2	267074	NA	NA	chr13-32944553-32944554_6TAdelT-267074-pos-i	+	TTGTCCAGATTTCTGCTAAC	AG	NG	TA	T	6	CCAGATTTCTGCT	AACAGTCTCGGCCTGC	16	GCAGGCCGAGACTGTTAGCAGAAATCTGG	0.46	267074-2-neg-i	-	ACCAGCGAGCAGGCCGAGAC	TG	NG	2	Deletion
BRCA2	267074	NA	70.7763	chr13-32944553-32944554_8TAdelT-267074-neg-i	-	TGGTATACCAGCGAGCAGGC	CG	NG	TA	T	8	TGCTCGCTGGTAT	GCTAACAGTCTCGGCC	16	GCTAACAGTCTCGGCCTGCTCGCTGGTAT	0.54	267074-1-pos-i	+	CAGATTTCTGCTAACAGTCT	CG	NG	1	Deletion
BRCA2	267074	NA	70.7763	chr13-32944553-32944554_11TAdelT-267074-neg-i	-	GTTTGGTATACCAGCGAGCA	GG	NG	TA	T	11	TCGCTGGTATACC	AACAGTCTCGGCCTGC	16	AACAGTCTCGGCCTGCTCGCTGGTATACC	0.54	267074-1-pos-i	+	CAGATTTCTGCTAACAGTCT	CG	NG	1	Deletion
BRCA2	267074	93.8912	70.7763	chr13-32944553-32944554_12TAdelT-267074-neg-i	-	AGTTTGGTATACCAGCGAGC	AG	NG	TA	T	12	CGCTGGTATACCA	ACAGTCTCGGCCTGCT	16	ACAGTCTCGGCCTGCTCGCTGGTATACCA	0.54	267074-1-pos-i	+	CAGATTTCTGCTAACAGTCT	CG	NG	1	Deletion
BRCA2	267074	NA	70.7763	chr13-32944553-32944554_15TAdelT-267074-neg-i	-	CCAAGTTTGGTATACCAGCG	AG	NG	TA	T	15	TGGTATACCAAAC	GTCTCGGCCTGCTCGC	16	GTCTCGGCCTGCTCGCTGGTATACCAAAC	0.38	267074-1-pos-i	+	CAGATTTCTGCTAACAGTCT	CG	NG	1	Deletion
BRCA2	267075	NA	NA	chr13-32944554-32944555_7ACdelA-267075-pos-i	+	TTGTCCAGATTTCTGCTAAC	AG	NG	AC	A	7	CCAGATTTCTGCT	AACAGTATCGGCCTGC	16	GCAGGCCGATACTGTTAGCAGAAATCTGG	0.46	267075-1-neg-i	-	ACCAGCGAGCAGGCCGATAC	TG	NG	1	Deletion
BRCA2	267075	NA	79.0286	chr13-32944554-32944555_7ACdelA-267075-neg-i	-	TGGTATACCAGCGAGCAGGC	CG	NG	AC	A	7	TGCTCGCTGGTAT	GCTAACAGTATCGGCC	16	GCTAACAGTATCGGCCTGCTCGCTGGTAT	0.54	267075-2-pos-i	+	CAGATTTCTGCTAACAGTAT	CG	NG	2	Deletion
BRCA2	267075	NA	79.0286	chr13-32944554-32944555_10ACdelA-267075-neg-i	-	GTTTGGTATACCAGCGAGCA	GG	NG	AC	A	10	TCGCTGGTATACC	AACAGTATCGGCCTGC	16	AACAGTATCGGCCTGCTCGCTGGTATACC	0.54	267075-2-pos-i	+	CAGATTTCTGCTAACAGTAT	CG	NG	2	Deletion
BRCA2	267075	93.8912	79.0286	chr13-32944554-32944555_11ACdelA-267075-neg-i	-	AGTTTGGTATACCAGCGAGC	AG	NG	AC	A	11	CGCTGGTATACCA	ACAGTATCGGCCTGCT	16	ACAGTATCGGCCTGCTCGCTGGTATACCA	0.54	267075-2-pos-i	+	CAGATTTCTGCTAACAGTAT	CG	NG	2	Deletion
BRCA2	267075	NA	79.0286	chr13-32944554-32944555_14ACdelA-267075-neg-i	-	CCAAGTTTGGTATACCAGCG	AG	NG	AC	A	14	TGGTATACCAAAC	GTATCGGCCTGCTCGC	16	GTATCGGCCTGCTCGCTGGTATACCAAAC	0.38	267075-2-pos-i	+	CAGATTTCTGCTAACAGTAT	CG	NG	2	Deletion
BRCA2	630953	NA	NA	chr13-32944556-32944557_5TCdelT-630953-neg-i	-	TGGTATACCAGCGAGCAGGC	CG	NG	TC	T	5	TGCTCGCTGGTAT	GCTAACAGTACTGGCC	16	GCTAACAGTACTGGCCTGCTCGCTGGTAT	0.54	630953-3-pos-i	+	AGATTTCTGCTAACAGTACT	GG	NG	3	Deletion
BRCA2	630953	NA	NA	chr13-32944556-32944557_8TCdelT-630953-neg-i	-	GTTTGGTATACCAGCGAGCA	GG	NG	TC	T	8	TCGCTGGTATACC	AACAGTACTGGCCTGC	16	AACAGTACTGGCCTGCTCGCTGGTATACC	0.54	630953-3-pos-i	+	AGATTTCTGCTAACAGTACT	GG	NG	3	Deletion
BRCA2	630953	93.8912	NA	chr13-32944556-32944557_9TCdelT-630953-neg-i	-	AGTTTGGTATACCAGCGAGC	AG	NG	TC	T	9	CGCTGGTATACCA	ACAGTACTGGCCTGCT	16	ACAGTACTGGCCTGCTCGCTGGTATACCA	0.54	630953-3-pos-i	+	AGATTTCTGCTAACAGTACT	GG	NG	3	Deletion
BRCA2	630953	NA	NA	chr13-32944556-32944557_12TCdelT-630953-neg-i	-	CCAAGTTTGGTATACCAGCG	AG	NG	TC	T	12	TGGTATACCAAAC	GTACTGGCCTGCTCGC	16	GTACTGGCCTGCTCGCTGGTATACCAAAC	0.38	630953-3-pos-i	+	AGATTTCTGCTAACAGTACT	GG	NG	3	Deletion
BRCA2	232875	NA	NA	chr13-32944562-32944563_15TGdelT-232875-pos-i	+	TTGTCCAGATTTCTGCTAAC	AG	NG	TG	T	15	CCAGATTTCTGCT	AACAGTACTCGGCCTC	16	GAGGCCGAGTACTGTTAGCAGAAATCTGG	0.46	232875-3-neg-i	-	AGTTTGGTATACCAGCGAGA	GG	NG	3	Deletion
BRCA2	232875	NA	NA	chr13-32944562-32944563_4TGdelT-232875-pos-i	+	TCTGCTAACAGTACTCGGCC	TG	NG	TG	T	4	CTAACAGTACTCG	GCCTCTCGCTGGTATA	16	TATACCAGCGAGAGGCCGAGTACTGTTAG	0.46	232875-3-neg-i	-	AGTTTGGTATACCAGCGAGA	GG	NG	3	Deletion
BRCA2	232875	NA	NA	chr13-32944562-32944563_2TGdelT-232875-neg-i	-	GTTTGGTATACCAGCGAGCA	GG	NG	TG	T	2	TCGCTGGTATACC	AACAGTACTCGGCCTC	16	AACAGTACTCGGCCTCTCGCTGGTATACC	0.54	232875-1-pos-i	+	GCTAACAGTACTCGGCCTCT	CG	NG	1	Deletion
BRCA2	232875	93.8912	NA	chr13-32944562-32944563_3TGdelT-232875-neg-i	-	AGTTTGGTATACCAGCGAGC	AG	NG	TG	T	3	CGCTGGTATACCA	ACAGTACTCGGCCTCT	16	ACAGTACTCGGCCTCTCGCTGGTATACCA	0.54	232875-1-pos-i	+	GCTAACAGTACTCGGCCTCT	CG	NG	1	Deletion
BRCA2	232875	NA	NA	chr13-32944562-32944563_6TGdelT-232875-neg-i	-	CCAAGTTTGGTATACCAGCG	AG	NG	TG	T	6	TGGTATACCAAAC	GTACTCGGCCTCTCGC	16	GTACTCGGCCTCTCGCTGGTATACCAAAC	0.38	232875-1-pos-i	+	GCTAACAGTACTCGGCCTCT	CG	NG	1	Deletion
BRCA2	232875	NA	NA	chr13-32944562-32944563_10TGdelT-232875-neg-i	-	GAATCCAAGTTTGGTATACC	AG	NG	TG	T	10	ATACCAAACTTGG	TCGGCCTCTCGCTGGT	16	TCGGCCTCTCGCTGGTATACCAAACTTGG	0.38	232875-1-pos-i	+	GCTAACAGTACTCGGCCTCT	CG	NG	1	Deletion
BRCA2	267076	NA	NA	chr13-32944568-32944570_14CTGdelC-267076-pos-i	+	GATTTCTGCTAACAGTACTC	GG	NG	CTG	C	14	TCTGCTAACAGTA	CTCGGCCTGCTCGCGT	16	ACGCGAGCAGGCCGAGTACTGTTAGCAGA	0.38	267076-1-neg-i	-	ATCCAAGTTTGGTATACGCG	AG	NG	1	Deletion
BRCA2	267076	NA	NA	chr13-32944568-32944570_10CTGdelC-267076-pos-i	+	TCTGCTAACAGTACTCGGCC	TG	NG	CTG	C	10	CTAACAGTACTCG	GCCTGCTCGCGTATAC	16	GTATACGCGAGCAGGCCGAGTACTGTTAG	0.46	267076-1-neg-i	-	ATCCAAGTTTGGTATACGCG	AG	NG	1	Deletion
BRCA2	267076	NA	NA	chr13-32944568-32944570_6CTGdelC-267076-pos-i	+	CTAACAGTACTCGGCCTGCT	CG	NG	CTG	C	6	CAGTACTCGGCCT	GCTCGCGTATACCAAA	16	TTTGGTATACGCGAGCAGGCCGAGTACTG	0.62	267076-1-neg-i	-	ATCCAAGTTTGGTATACGCG	AG	NG	1	Deletion
BRCA2	267076	90.0781	NA	chr13-32944568-32944570_3CTGdelC-267076-pos-i	+	ACAGTACTCGGCCTGCTCGC	TG	NG	CTG	C	3	TACTCGGCCTGCT	CGCGTATACCAAACTT	16	AAGTTTGGTATACGCGAGCAGGCCGAGTA	0.62	267076-1-neg-i	-	ATCCAAGTTTGGTATACGCG	AG	NG	1	Deletion
BRCA2	91510	90.0781	NA	chr13-32944580-32944581_15ACdelA-91510-pos-i	+	ACAGTACTCGGCCTGCTCGC	TG	NG	AC	A	15	TACTCGGCCTGCT	CGCTGGTATACCAAAT	16	ATTTGGTATACCAGCGAGCAGGCCGAGTA	0.62	91510-1-neg-i	-	GTCAGGAAAGAATCCAATTT	GG	NG	1	Deletion
BRCA2	91510	68.9059	94.0956	chr13-32944580-32944581_1ACdelA-91510-neg-i	-	GTCAGGAAAGAATCCAAGTT	TG	NG	AC	A	1	TTGGATTCTTTCC	TCGCTGGTATACCAAA	16	TCGCTGGTATACCAAATTGGATTCTTTCC	0.38	91510-2-pos-i	+	TGCTCGCTGGTATACCAAAT	TG	NG	2	Deletion
BRCA2	91510	NA	94.0956	chr13-32944580-32944581_5ACdelA-91510-neg-i	-	TAGGGTCAGGAAAGAATCCA	AG	NG	AC	A	5	ATTCTTTCCTGAC	TGGTATACCAAATTGG	16	TGGTATACCAAATTGGATTCTTTCCTGAC	0.38	91510-2-pos-i	+	TGCTCGCTGGTATACCAAAT	TG	NG	2	Deletion
BRCA2	52574	NA	NA	chr13-32944601-32944602_3TAdelT-52574-pos-i	+	TTGGATTCTTTCCTGACCCT	AG	NG	TA	T	3	ATTCTTTCCTGAC	CCTGACCTTTTCCTCT	16	AGAGGAAAAGGTCAGGGTCAGGAAAGAAT	0.38	52574-2-neg-i	-	AGGGCAGAGGAAAAGGTCAG	GG	NG	2	Deletion
BRCA2	565332	NA	NA	chr13-32944676-32944678_1AAGdelA-565332-neg-i	-	CCTGTATAGGGTATGCTCTT	TG	NG	AAG	A	1	AGCATACCCTATA	TGATGTAATTATTCAA	16	TGATGTAATTATTCAAAGCATACCCTATA	0.38	565332-3-pos-i	+	GTGTTGATGTAATTATTCAA	AG	NG	3	Deletion
BRCA2	565332	NA	NA	chr13-32944676-32944678_8AAGdelA-565332-neg-i	-	CATCATACCTGTATAGGGTA	TG	NG	AAG	A	8	CCTATACAGGTAT	ATTATTCAAAGCATAC	16	ATTATTCAAAGCATACCCTATACAGGTAT	0.38	565332-3-pos-i	+	GTGTTGATGTAATTATTCAA	AG	NG	3	Deletion
BRCA2	565332	NA	NA	chr13-32944676-32944678_12AAGdelA-565332-neg-i	-	AATACATCATACCTGTATAG	GG	NG	AAG	A	12	TACAGGTATGATG	TTCAAAGCATACCCTA	16	TTCAAAGCATACCCTATACAGGTATGATG	0.38	565332-3-pos-i	+	GTGTTGATGTAATTATTCAA	AG	NG	3	Deletion
BRCA2	565332	83.3436	NA	chr13-32944676-32944678_13AAGdelA-565332-neg-i	-	GAATACATCATACCTGTATA	GG	NG	AAG	A	13	ACAGGTATGATGT	TCAAAGCATACCCTAT	16	TCAAAGCATACCCTATACAGGTATGATGT	0.38	565332-3-pos-i	+	GTGTTGATGTAATTATTCAA	AG	NG	3	Deletion
BRCA2	254624	NA	NA	chr13-32945091-32945093_2AGTdelA-254624-neg-i	-	ATGATGTCTTCTCCATCCAC	TG	NG	AGT	A	2	GATGGAGAAGACA	TAACACATTATTACAG	16	TAACACATTATTACAGGATGGAGAAGACA	0.46	254624-3-pos-i	+	GTGTGTAACACATTATTACA	GG	NG	3	Deletion
BRCA2	52608	NA	NA	chr13-32945109-32945110_10CAdelC-52608-pos-i	+	ATTATTACAGTGGATGGAGA	AG	NG	CA	C	10	TTACAGTGGATGG	AGAAGACATCTCTGGA	16	TCCAGAGATGTCTTCTCCATCCACTGTAA	0.46	52608-2-neg-i	-	AAATATGTATAATCCAGAGA	TG	NG	2	Deletion
BRCA2	52613	NA	NA	chr13-32945131-32945132_2CAdelC-52613-neg-i	-	TTTCTTCCTCTCTTTCATTG	CG	NG	CA	C	2	TGAAAGAGAGGAA	TTATACATATTTCGCA	16	TTATACATATTTCGCATGAAAGAGAGGAA	0.38	52613-2-pos-i	+	TGGATTATACATATTTCGCA	TG	NG	2	Deletion
BRCA2	38167	NA	NA	chr13-32945149-32945153_12AAAGGdelA-38167-neg-i	-	TGTTGGGCCTCCACATATTT	TG	NG	AAAGG	A	12	TATGTGGAGGCCC	AAGAAAAGCAGCAAAA	16	AAGAAAAGCAGCAAAATATGTGGAGGCCC	0.62	38167-2-pos-i	+	CAATGAAAGAGAGGAAGAAA	AG	NG	2	Deletion
BRCA2	495102	NA	NA	chr13-32945151-32945152_13AGdelA-495102-neg-i	-	TGTTGGGCCTCCACATATTT	TG	NG	AG	A	13	TATGTGGAGGCCC	AAAAGAAGCAGCAAAA	16	AAAAGAAGCAGCAAAATATGTGGAGGCCC	0.62	495102-1-pos-i	+	TGAAAGAGAGGAAGAAAAGA	AG	NG	1	Deletion
BRCA2	267098	NA	53.3475	chr13-32945169-32945170_15TGdelT-267098-neg-i	-	ATAAGGCTTCTAGTCTCTTT	TG	NG	TG	T	15	GAGACTAGAAGCC	GTGAGGCCCAACAAAA	16	GTGAGGCCCAACAAAAGAGACTAGAAGCC	0.54	267098-2-pos-i	+	AGGAAGCAGCAAAATATGTG	AG	NG	2	Deletion
BRCA2	225754	NA	NA	chr13-32945171-32945172_13GAdelC-225754-neg-i	-	ATAAGGCTTCTAGTCTCTTT	TG	NG	GA	C	13	GAGACTAGAAGCC	GTGCGGCCCAACAAAA	16	GTGCGGCCCAACAAAAGAGACTAGAAGCC	0.54	225754-3-pos-i	+	GGAAGCAGCAAAATATGTGC	GG	NG	3	Deletion
BRCA2	52627	NA	NA	chr13-32945180-32945181_4CAdelC-52627-neg-i	-	ATAAGGCTTCTAGTCTCTTT	TG	NG	CA	C	4	GAGACTAGAAGCC	GTGGAGGCCCAACAAA	16	GTGGAGGCCCAACAAAGAGACTAGAAGCC	0.54	52627-1-pos-i	+	AATATGTGGAGGCCCAACAA	AG	NG	1	Deletion
BRCA2	126183	NA	NA	chr13-32945180-32945182_3CAAdelC-126183-neg-i	-	ATAAGGCTTCTAGTCTCTTT	TG	NG	CAA	C	3	GAGACTAGAAGCC	TGTGGAGGCCCAACAA	16	TGTGGAGGCCCAACAAGAGACTAGAAGCC	0.54	126183-2-pos-i	+	AAATATGTGGAGGCCCAACA	AG	NG	2	Deletion
BRCA2	531255	NA	NA	chr13-32950836-32950837_4CGdelC-531255-neg-i	-	CTTGCTGTCTTGTTAGTGCA	CG	NG	CG	C	4	ACTAACAAGACAG	TATTTACCATCACTGC	16	TATTTACCATCACTGCACTAACAAGACAG	0.38	531255-3-pos-i	+	AAAACCATATTTACCATCAC	TG	NG	3	Deletion
BRCA2	531255	NA	NA	chr13-32950836-32950837_8CGdelC-531255-neg-i	-	CGAACTTGCTGTCTTGTTAG	TG	NG	CG	C	8	ACAAGACAGCAAG	TACCATCACTGCACTA	16	TACCATCACTGCACTAACAAGACAGCAAG	0.46	531255-3-pos-i	+	AAAACCATATTTACCATCAC	TG	NG	3	Deletion
BRCA2	52656	NA	NA	chr13-32950846-32950848_2CAAdelC-52656-pos-i	+	TACCATCACGTGCACTAACA	AG	NG	CAA	C	2	ATCACGTGCACTA	ACGACAGCAAGTTCGT	16	ACGAACTTGCTGTCGTTAGTGCACGTGAT	0.46	52656-1-neg-i	-	AGCACGAACTTGCTGTCGTT	AG	NG	1	Deletion
BRCA2	52657	NA	NA	chr13-32950849-32950850_1GAdelG-52657-pos-i	+	ATCACGTGCACTAACAAGAC	AG	NG	GA	G	1	CGTGCACTAACAA	GCAGCAAGTTCGTGCT	16	AGCACGAACTTGCTGCTTGTTAGTGCACG	0.46	52657-2-neg-i	-	CAAAGCACGAACTTGCTGCT	TG	NG	2	Deletion
BRCA2	52657	NA	NA	chr13-32950849-32950850_6GAdelG-52657-neg-i	-	CTTGCAAAGCACGAACTTGC	TG	NG	GA	G	6	AGTTCGTGCTTTG	GCACTAACAAGCAGCA	16	GCACTAACAAGCAGCAAGTTCGTGCTTTG	0.46	52657-2-pos-i	+	CATCACGTGCACTAACAAGC	AG	NG	2	Deletion
BRCA2	52657	NA	NA	chr13-32950849-32950850_15GAdelG-52657-neg-i	-	CTGCACCATCTTGCAAAGCA	CG	NG	GA	G	15	TTTGCAAGATGGT	AGCAGCAAGTTCGTGC	16	AGCAGCAAGTTCGTGCTTTGCAAGATGGT	0.38	52657-2-pos-i	+	CATCACGTGCACTAACAAGC	AG	NG	2	Deletion
BRCA2	38178	NA	NA	chr13-32950853-32950854_5GCdelG-38178-pos-i	+	ATCACGTGCACTAACAAGAC	AG	NG	GC	G	5	CGTGCACTAACAA	GACAGAAGTTCGTGCT	16	AGCACGAACTTCTGTCTTGTTAGTGCACG	0.46	38178-3-neg-i	-	TCTTGCAAAGCACGAACTTC	TG	NG	3	Deletion
BRCA2	38178	NA	NA	chr13-32950853-32950854_1GCdelG-38178-pos-i	+	CGTGCACTAACAAGACAGCA	AG	NG	GC	G	1	CACTAACAAGACA	GAAGTTCGTGCTTTGC	16	GCAAAGCACGAACTTCTGTCTTGTTAGTG	0.38	38178-3-neg-i	-	TCTTGCAAAGCACGAACTTC	TG	NG	3	Deletion
BRCA2	38178	NA	NA	chr13-32950853-32950854_2GCdelG-38178-neg-i	-	CTTGCAAAGCACGAACTTGC	TG	NG	GC	G	2	AGTTCGTGCTTTG	GCACTAACAAGACAGA	16	GCACTAACAAGACAGAAGTTCGTGCTTTG	0.46	38178-2-pos-i	+	ACGTGCACTAACAAGACAGA	AG	NG	2	Deletion
BRCA2	38178	NA	NA	chr13-32950853-32950854_11GCdelG-38178-neg-i	-	CTGCACCATCTTGCAAAGCA	CG	NG	GC	G	11	TTTGCAAGATGGT	AGACAGAAGTTCGTGC	16	AGACAGAAGTTCGTGCTTTGCAAGATGGT	0.38	38178-2-pos-i	+	ACGTGCACTAACAAGACAGA	AG	NG	2	Deletion
BRCA2	38178	NA	NA	chr13-32950853-32950854_15GCdelG-38178-neg-i	-	AGCTCTGCACCATCTTGCAA	AG	NG	GC	G	15	CAAGATGGTGCAG	AGAAGTTCGTGCTTTG	16	AGAAGTTCGTGCTTTGCAAGATGGTGCAG	0.54	38178-2-pos-i	+	ACGTGCACTAACAAGACAGA	AG	NG	2	Deletion
BRCA2	575474	NA	NA	chr13-32950874-32950875_9TGdelT-575474-neg-i	-	TTCACTGCTTCATAAAGCTC	TG	NG	TG	T	9	CTTTATGAAGCAG	TGCAAGATGTGCAGAG	16	TGCAAGATGTGCAGAGCTTTATGAAGCAG	0.38	575474-2-pos-i	+	AGTTCGTGCTTTGCAAGATG	TG	NG	2	Deletion
BRCA2	575474	NA	NA	chr13-32950874-32950875_14TGdelT-575474-neg-i	-	CATTCTTCACTGCTTCATAA	AG	NG	TG	T	14	TGAAGCAGTGAAG	GATGTGCAGAGCTTTA	16	GATGTGCAGAGCTTTATGAAGCAGTGAAG	0.46	575474-2-pos-i	+	AGTTCGTGCTTTGCAAGATG	TG	NG	2	Deletion
BRCA2	52660	NA	NA	chr13-32950886-32950890_15TTATGdelT-52660-pos-i	+	AAGTTCGTGCTTTGCAAGAT	GG	NG	TTATG	T	15	TCGTGCTTTGCAA	GATGGTGCAGAGCTTA	16	TAAGCTCTGCACCATCTTGCAAAGCACGA	0.46	52660-3-neg-i	-	GCTGCATTCTTCACTGCTTA	AG	NG	3	Deletion
BRCA2	52661	NA	NA	chr13-32950890-32950892_7GAAdelG-52661-neg-i	-	GGGTCTGCTGCATTCTTCAC	TG	NG	GAA	G	7	AAGAATGCAGCAG	GAGCTTTATGGCAGTG	16	GAGCTTTATGGCAGTGAAGAATGCAGCAG	0.46	52661-1-pos-i	+	ATGGTGCAGAGCTTTATGGC	AG	NG	1	Deletion
BRCA2	481520	NA	NA	chr13-32950897-32950898_12TGdelT-481520-pos-i	+	CAAGATGGTGCAGAGCTTTA	TG	NG	TG	T	12	ATGGTGCAGAGCT	TTATGAAGCAGTAAGA	16	TCTTACTGCTTCATAAAGCTCTGCACCAT	0.54	481520-2-neg-i	-	TGGGTCTGCTGCATTCTTAC	TG	NG	2	Deletion
BRCA2	481520	NA	NA	chr13-32950897-32950898_4TGdelT-481520-pos-i	+	TGCAGAGCTTTATGAAGCAG	TG	NG	TG	T	4	GAGCTTTATGAAG	CAGTAAGAATGCAGCA	16	TGCTGCATTCTTACTGCTTCATAAAGCTC	0.38	481520-2-neg-i	-	TGGGTCTGCTGCATTCTTAC	TG	NG	2	Deletion
BRCA2	481520	NA	NA	chr13-32950897-32950898_1TGdelT-481520-pos-i	+	AGAGCTTTATGAAGCAGTGA	AG	NG	TG	T	1	CTTTATGAAGCAG	TAAGAATGCAGCAGAC	16	GTCTGCTGCATTCTTACTGCTTCATAAAG	0.38	481520-2-neg-i	-	TGGGTCTGCTGCATTCTTAC	TG	NG	2	Deletion
BRCA2	481520	NA	NA	chr13-32950897-32950898_1TGdelT-481520-neg-i	-	GGGTCTGCTGCATTCTTCAC	TG	NG	TG	T	1	AAGAATGCAGCAG	AGCTTTATGAAGCAGT	16	AGCTTTATGAAGCAGTAAGAATGCAGCAG	0.46	481520-2-pos-i	+	CAGAGCTTTATGAAGCAGTA	AG	NG	2	Deletion
BRCA2	52663	NA	NA	chr13-32950903-32950904_10ATdelA-52663-neg-i	-	ACCTCAAGGTAAGCTGGGTC	TG	NG	AT	A	10	CCAGCTTACCTTG	TGAAGAAGCAGCAGAC	16	TGAAGAAGCAGCAGACCCAGCTTACCTTG	0.54	52663-1-pos-i	+	TTATGAAGCAGTGAAGAAGC	AG	NG	1	Deletion
BRCA2	52663	NA	NA	chr13-32950903-32950904_14ATdelA-52663-neg-i	-	TCTCACCTCAAGGTAAGCTG	GG	NG	AT	A	14	CTTACCTTGAGGT	GAAGCAGCAGACCCAG	16	GAAGCAGCAGACCCAGCTTACCTTGAGGT	0.46	52663-1-pos-i	+	TTATGAAGCAGTGAAGAAGC	AG	NG	1	Deletion
BRCA2	52663	80.5873	NA	chr13-32950903-32950904_15ATdelA-52663-neg-i	-	CTCTCACCTCAAGGTAAGCT	GG	NG	AT	A	15	TTACCTTGAGGTG	AAGCAGCAGACCCAGC	16	AAGCAGCAGACCCAGCTTACCTTGAGGTG	0.46	52663-1-pos-i	+	TTATGAAGCAGTGAAGAAGC	AG	NG	1	Deletion
BRCA2	52674	NA	NA	chr13-32953452-32953453_1AGdelA-52674-neg-i	-	TCTTCACTGAAATAACCCTG	TG	NG	AG	A	1	GGTTATTTCAGTG	ATCTTAAATGGTCACA	16	ATCTTAAATGGTCACAGGTTATTTCAGTG	0.38	52674-3-pos-i	+	CAATATCTTAAATGGTCACA	GG	NG	3	Deletion
BRCA2	52674	NA	NA	chr13-32953452-32953453_14AGdelA-52674-neg-i	-	GGCTCTTAACTGCTCTTCAC	TG	NG	AG	A	14	AAGAGCAGTTAAG	ACAGGTTATTTCAGTG	16	ACAGGTTATTTCAGTGAAGAGCAGTTAAG	0.38	52674-3-pos-i	+	CAATATCTTAAATGGTCACA	GG	NG	3	Deletion
BRCA2	52680	NA	NA	chr13-32953486-32953487_12GAdelG-52680-pos-i	+	ATTTCAGTGAAGAGCAGTTA	AG	NG	GA	G	12	CAGTGAAGAGCAG	TTAAGAGCCTTGATAA	16	TTATCAAGGCTCTTAACTGCTCTTCACTG	0.54	52680-1-neg-i	-	CATTTGCCTGTGATTATCAA	GG	NG	1	Deletion
BRCA2	52680	NA	NA	chr13-32953486-32953487_10GAdelG-52680-pos-i	+	TTCAGTGAAGAGCAGTTAAG	AG	NG	GA	G	10	GTGAAGAGCAGTT	AAGAGCCTTGATAATC	16	GATTATCAAGGCTCTTAACTGCTCTTCAC	0.46	52680-1-neg-i	-	CATTTGCCTGTGATTATCAA	GG	NG	1	Deletion
BRCA2	267107	NA	NA	chr13-32953495-32953500_14CAGGCAdelC-267107-pos-i	+	TGAAGAGCAGTTAAGAGCCT	TG	NG	CAGGCA	C	14	GAGCAGTTAAGAG	CCTTGAATAATCACAA	16	TTGTGATTATTCAAGGCTCTTAACTGCTC	0.46	267107-3-neg-i	-	TTTCTTATCATTCAACATTG	TG	NG	3	Deletion
BRCA2	267107	NA	NA	chr13-32953495-32953500_2CAGGCAdelC-267107-pos-i	+	AAGAGCCTTGAATAATCACA	GG	NG	CAGGCA	C	2	GCCTTGAATAATC	ACAATGTTGAATGATA	16	TATCATTCAACATTGTGATTATTCAAGGC	0.38	267107-3-neg-i	-	TTTCTTATCATTCAACATTG	TG	NG	3	Deletion
BRCA2	267108	NA	NA	chr13-32953498-32953499_5GCdelG-267108-pos-i	+	AAGAGCCTTGAATAATCACA	GG	NG	GC	G	5	GCCTTGAATAATC	ACAGGAAATGTTGAAT	16	ATTCAACATTTCCTGTGATTATTCAAGGC	0.38	267108-2-neg-i	-	TCTTATCATTCAACATTTCC	TG	NG	2	Deletion
BRCA2	483038	NA	NA	chr13-32953513-32953520_5TAAGAAACdelT-483038-neg-i	-	TTTCCAACTGGATCTGAGCT	TG	NG	TAAGAAAC	T	5	TCAGATCCAGTTG	ATGTTGAATGATAAGC	16	ATGTTGAATGATAAGCTCAGATCCAGTTG	0.46	483038-2-pos-i	+	CAGGCAAATGTTGAATGATA	AG	NG	2	Deletion
BRCA2	483038	NA	NA	chr13-32953513-32953520_9TAAGAAACdelT-483038-neg-i	-	CTAATTTCCAACTGGATCTG	AG	NG	TAAGAAAC	T	9	ATCCAGTTGGAAA	TGAATGATAAGCTCAG	16	TGAATGATAAGCTCAGATCCAGTTGGAAA	0.38	483038-2-pos-i	+	CAGGCAAATGTTGAATGATA	AG	NG	2	Deletion
BRCA2	483038	NA	NA	chr13-32953513-32953520_11TAAGAAACdelT-483038-neg-i	-	TCCTAATTTCCAACTGGATC	TG	NG	TAAGAAAC	T	11	CCAGTTGGAAATT	AATGATAAGCTCAGAT	16	AATGATAAGCTCAGATCCAGTTGGAAATT	0.38	483038-2-pos-i	+	CAGGCAAATGTTGAATGATA	AG	NG	2	Deletion
BRCA2	52685	NA	NA	chr13-32953516-32953520_5GAAACdelG-52685-neg-i	-	TTTCCAACTGGATCTGAGCT	TG	NG	GAAAC	G	5	TCAGATCCAGTTG	TTGAATGATAAGAAGC	16	TTGAATGATAAGAAGCTCAGATCCAGTTG	0.46	52685-2-pos-i	+	GCAAATGTTGAATGATAAGA	AG	NG	2	Deletion
BRCA2	52685	NA	NA	chr13-32953516-32953520_9GAAACdelG-52685-neg-i	-	CTAATTTCCAACTGGATCTG	AG	NG	GAAAC	G	9	ATCCAGTTGGAAA	ATGATAAGAAGCTCAG	16	ATGATAAGAAGCTCAGATCCAGTTGGAAA	0.38	52685-2-pos-i	+	GCAAATGTTGAATGATAAGA	AG	NG	2	Deletion
BRCA2	52685	NA	NA	chr13-32953516-32953520_11GAAACdelG-52685-neg-i	-	TCCTAATTTCCAACTGGATC	TG	NG	GAAAC	G	11	CCAGTTGGAAATT	GATAAGAAGCTCAGAT	16	GATAAGAAGCTCAGATCCAGTTGGAAATT	0.38	52685-2-pos-i	+	GCAAATGTTGAATGATAAGA	AG	NG	2	Deletion
BRCA2	267112	NA	69.5487	chr13-32953585-32953586_6ATdelA-267112-neg-i	-	CACACGGTTGTGACATCCCT	TG	NG	AT	A	6	GATGTCACAACCG	AACAAGGTTTACAAGG	16	AACAAGGTTTACAAGGGATGTCACAACCG	0.54	267112-1-pos-i	+	CAAAAGGAACAAGGTTTACA	AG	NG	1	Deletion
BRCA2	38192	NA	NA	chr13-32953601-32953602_2ACdelA-38192-pos-i	+	TTATCAAGGGATGTCACAAC	CG	NG	AC	A	2	CAAGGGATGTCAC	AACGTGTGGAAGTTGC	16	GCAACTTCCACACGTTGTGACATCCCTTG	0.54	38192-1-neg-i	-	TACGCAACTTCCACACGTTG	TG	NG	1	Deletion
BRCA2	38192	NA	NA	chr13-32953601-32953602_5ACdelA-38192-neg-i	-	ACAATACGCAACTTCCACAC	GG	NG	AC	A	5	TGGAAGTTGCGTA	GGGATGTCACAACGTG	16	GGGATGTCACAACGTGTGGAAGTTGCGTA	0.46	38192-3-pos-i	+	TTTATCAAGGGATGTCACAA	CG	NG	3	Deletion
BRCA2	38192	83.8045	NA	chr13-32953601-32953602_6ACdelA-38192-neg-i	-	TACAATACGCAACTTCCACA	CG	NG	AC	A	6	GGAAGTTGCGTAT	GGATGTCACAACGTGT	16	GGATGTCACAACGTGTGGAAGTTGCGTAT	0.46	38192-3-pos-i	+	TTTATCAAGGGATGTCACAA	CG	NG	3	Deletion
BRCA2	52720	NA	44.7332	chr13-32953912-32953916_1ATCAGdelA-52720-pos-i	+	AGTATTTGGCGTCCATCATC	AG	NG	ATCAG	A	1	TTTGGCGTCCATC	AATTTATATTCTCTGT	16	ACAGAGAATATAAATTGATGGACGCCAAA	0.54	52720-1-neg-i	-	TAACAGAGAATATAAATTGA	TG	NG	1	Deletion
BRCA2	187238	NA	NA	chr13-32953955-32953956_15ATdelA-187238-pos-i	+	TTCTCTGTTAACAGAAGGAA	AG	NG	AT	A	15	CTGTTAACAGAAG	GAAAGAGATACAGAAT	16	ATTCTGTATCTCTTTCCTTCTGTTAACAG	0.38	187238-1-neg-i	-	AAGTTGCAAGATGATAATTC	TG	NG	1	Deletion
BRCA2	187238	NA	NA	chr13-32953955-32953956_13ATdelA-187238-pos-i	+	CTCTGTTAACAGAAGGAAAG	AG	NG	AT	A	13	GTTAACAGAAGGA	AAGAGATACAGAATTA	16	TAATTCTGTATCTCTTTCCTTCTGTTAAC	0.38	187238-1-neg-i	-	AAGTTGCAAGATGATAATTC	TG	NG	1	Deletion
BRCA2	187238	NA	NA	chr13-32953955-32953956_7ATdelA-187238-pos-i	+	TAACAGAAGGAAAGAGATAC	AG	NG	AT	A	7	AGAAGGAAAGAGA	TACAGAATTATCATCT	16	AGATGATAATTCTGTATCTCTTTCCTTCT	0.38	187238-1-neg-i	-	AAGTTGCAAGATGATAATTC	TG	NG	1	Deletion
BRCA2	52748	NA	NA	chr13-32954030-32954032_6ACTdelA-52748-neg-i	-	GTACCGGTAGTTGTTGATAC	TG	NG	ACT	A	6	TCAACAACTACCG	GACAAAAAAAACAGTA	16	GACAAAAAAAACAGTATCAACAACTACCG	0.46	52748-2-pos-i	+	TTAGCAGCGACAAAAAAAAC	AG	NG	2	Deletion
BRCA2	52748	NA	NA	chr13-32954030-32954032_12ACTdelA-52748-neg-i	-	AGGTTTGTACCGGTAGTTGT	TG	NG	ACT	A	12	ACTACCGGTACAA	AAAAACAGTATCAACA	16	AAAAACAGTATCAACAACTACCGGTACAA	0.46	52748-2-pos-i	+	TTAGCAGCGACAAAAAAAAC	AG	NG	2	Deletion
BRCA2	52748	NA	NA	chr13-32954030-32954032_15ACTdelA-52748-neg-i	-	GAAAGGTTTGTACCGGTAGT	TG	NG	ACT	A	15	ACCGGTACAAACC	AACAGTATCAACAACT	16	AACAGTATCAACAACTACCGGTACAAACC	0.54	52748-2-pos-i	+	TTAGCAGCGACAAAAAAAAC	AG	NG	2	Deletion
BRCA2	127241	76.9018	67.9263	chr13-32954176-32954177_6GCdelG-127241-neg-i	-	CTGAAGTGAAGGGGCTCCCG	TG	NG	GC	G	6	GAGCCCCTTCACT	AGATTTACCAGCACGG	16	AGATTTACCAGCACGGGAGCCCCTTCACT	0.62	127241-1-pos-i	+	TTATTTCAGATTTACCAGCA	CG	NG	1	Deletion
BRCA2	127241	NA	67.9263	chr13-32954176-32954177_8GCdelG-127241-neg-i	-	TGCTGAAGTGAAGGGGCTCC	CG	NG	GC	G	8	GCCCCTTCACTTC	ATTTACCAGCACGGGA	16	ATTTACCAGCACGGGAGCCCCTTCACTTC	0.62	127241-1-pos-i	+	TTATTTCAGATTTACCAGCA	CG	NG	1	Deletion
BRCA2	127241	46.6155	67.9263	chr13-32954176-32954177_15GCdelG-127241-neg-i	-	AAAAATTTGCTGAAGTGAAG	GG	NG	GC	G	15	CACTTCAGCAAAT	AGCACGGGAGCCCCTT	16	AGCACGGGAGCCCCTTCACTTCAGCAAAT	0.38	127241-1-pos-i	+	TTATTTCAGATTTACCAGCA	CG	NG	1	Deletion
BRCA2	52764	72.5974	NA	chr13-32954180-32954181_4CGdelC-52764-pos-i	+	TATTTCAGATTTACCAGCCA	CG	NG	CG	C	4	TCAGATTTACCAG	CCACGGAGCCCCTTCA	16	TGAAGGGGCTCCGTGGCTGGTAAATCTGA	0.38	52764-2-neg-i	-	CTGAAGTGAAGGGGCTCCGT	GG	NG	2	Deletion
BRCA2	52764	73.9446	NA	chr13-32954180-32954181_3CGdelC-52764-pos-i	+	ATTTCAGATTTACCAGCCAC	GG	NG	CG	C	3	CAGATTTACCAGC	CACGGAGCCCCTTCAC	16	GTGAAGGGGCTCCGTGGCTGGTAAATCTG	0.46	52764-2-neg-i	-	CTGAAGTGAAGGGGCTCCGT	GG	NG	2	Deletion
BRCA2	52764	NA	NA	chr13-32954180-32954181_2CGdelC-52764-pos-i	+	TTTCAGATTTACCAGCCACG	GG	NG	CG	C	2	AGATTTACCAGCC	ACGGAGCCCCTTCACT	16	AGTGAAGGGGCTCCGTGGCTGGTAAATCT	0.46	52764-2-neg-i	-	CTGAAGTGAAGGGGCTCCGT	GG	NG	2	Deletion
BRCA2	52764	76.9018	NA	chr13-32954180-32954181_2CGdelC-52764-neg-i	-	CTGAAGTGAAGGGGCTCCCG	TG	NG	CG	C	2	GAGCCCCTTCACT	AGATTTACCAGCCACG	16	AGATTTACCAGCCACGGAGCCCCTTCACT	0.62	52764-3-pos-i	+	ATTTCAGATTTACCAGCCAC	GG	NG	3	Deletion
BRCA2	52764	NA	NA	chr13-32954180-32954181_4CGdelC-52764-neg-i	-	TGCTGAAGTGAAGGGGCTCC	CG	NG	CG	C	4	GCCCCTTCACTTC	ATTTACCAGCCACGGA	16	ATTTACCAGCCACGGAGCCCCTTCACTTC	0.62	52764-3-pos-i	+	ATTTCAGATTTACCAGCCAC	GG	NG	3	Deletion
BRCA2	52764	46.6155	NA	chr13-32954180-32954181_11CGdelC-52764-neg-i	-	AAAAATTTGCTGAAGTGAAG	GG	NG	CG	C	11	CACTTCAGCAAAT	AGCCACGGAGCCCCTT	16	AGCCACGGAGCCCCTTCACTTCAGCAAAT	0.38	52764-3-pos-i	+	ATTTCAGATTTACCAGCCAC	GG	NG	3	Deletion
BRCA2	52801	NA	NA	chr13-32968842-32968844_7CTAdelC-52801-pos-i	+	ATTCTAGGACTTGCCCCTTT	CG	NG	CTA	C	7	TAGGACTTGCCCC	TTTCGTCTTTGTCAGA	16	TCTGACAAAGACGAAAGGGGCAAGTCCTA	0.62	52801-2-neg-i	-	TAACATTCGTCTGACAAAGA	CG	NG	2	Deletion
BRCA2	52801	NA	NA	chr13-32968842-32968844_3CTAdelC-52801-neg-i	-	GTAACATTCGTCTGACAAAT	AG	NG	CTA	C	3	TGTCAGACGAATG	TTGCCCCTTTCGTCTT	16	TTGCCCCTTTCGTCTTTGTCAGACGAATG	0.46	52801-1-pos-i	+	GGACTTGCCCCTTTCGTCTT	TG	NG	1	Deletion
BRCA2	52802	NA	NA	chr13-32968842-32968846_1CTATTdelC-52802-neg-i	-	GTAACATTCGTCTGACAAAT	AG	NG	CTATT	C	1	TGTCAGACGAATG	ACTTGCCCCTTTCGTC	16	ACTTGCCCCTTTCGTCTGTCAGACGAATG	0.46	52802-3-pos-i	+	TAGGACTTGCCCCTTTCGTC	TG	NG	3	Deletion
BRCA2	230575	NA	NA	chr13-32968844-32968845_1ATdelA-230575-pos-i	+	ACTTGCCCCTTTCGTCTATT	TG	NG	AT	A	1	GCCCCTTTCGTCT	ATTGTCAGACGAATGT	16	ACATTCGTCTGACAATAGACGAAAGGGGC	0.62	230575-3-neg-i	-	TGTAACATTCGTCTGACAAT	AG	NG	3	Deletion
BRCA2	230575	NA	NA	chr13-32968844-32968845_2ATdelA-230575-neg-i	-	GTAACATTCGTCTGACAAAT	AG	NG	AT	A	2	TGTCAGACGAATG	TGCCCCTTTCGTCTAT	16	TGCCCCTTTCGTCTATTGTCAGACGAATG	0.46	230575-2-pos-i	+	GACTTGCCCCTTTCGTCTAT	TG	NG	2	Deletion
BRCA2	462521	NA	NA	chr13-32968858-32968862_15TGTTAdelT-462521-pos-i	+	ACTTGCCCCTTTCGTCTATT	TG	NG	TGTTA	T	15	GCCCCTTTCGTCT	ATTTGTCAGACGAATC	16	GATTCGTCTGACAAATAGACGAAAGGGGC	0.62	462521-1-neg-i	-	TTATTGCCAGTAAATTGATT	CG	NG	1	Deletion
BRCA2	462521	NA	NA	chr13-32968858-32968862_8TGTTAdelT-462521-pos-i	+	CCTTTCGTCTATTTGTCAGA	CG	NG	TGTTA	T	8	TCGTCTATTTGTC	AGACGAATCAATTTAC	16	GTAAATTGATTCGTCTGACAAATAGACGA	0.38	462521-1-neg-i	-	TTATTGCCAGTAAATTGATT	CG	NG	1	Deletion
