## Supplementary Table 6 for "Automated design of CRISPR prime editors for thousands of human pathogenic variants" (part 35 of 37)

### Sheet: Supplementary Table 6 (continued)
Supplementary Table 6. PE3b pegRNAs for introducing ClinVar variants. Only usable pegRNAs are shown.
BRCA2	462521	NA	NA	chr13-32968858-32968862_4TGTTAdelT-462521-pos-i	+	TCGTCTATTTGTCAGACGAA	TG	NG	TGTTA	T	4	CTATTTGTCAGAC	GAATCAATTTACTGGC	16	GCCAGTAAATTGATTCGTCTGACAAATAG	0.38	462521-1-neg-i	-	TTATTGCCAGTAAATTGATT	CG	NG	1	Deletion
BRCA2	267153	NA	NA	chr13-32968918-32968919_4CAdelC-267153-neg-i	-	TGCTTGCAGCAATTAACATA	TG	NG	CA	C	4	GTTAATTGCTGCA	ATTATTAAGCCTCTAT	16	ATTATTAAGCCTCTATGTTAATTGCTGCA	0.38	267153-1-pos-i	+	AGGACATTATTAAGCCTCTA	TG	NG	1	Deletion
BRCA2	267157	NA	NA	chr13-32968923-32968927_12GTTAAdelG-267157-neg-i	-	GGTCGCCACTGGAGGTTGCT	TG	NG	GTTAA	G	12	AACCTCCAGTGGC	ATATGTTGCTGCAAGC	16	ATATGTTGCTGCAAGCAACCTCCAGTGGC	0.62	267157-2-pos-i	+	CATTATTAAGCCTCATATGT	TG	NG	2	Deletion
BRCA2	52820	NA	NA	chr13-32968925-32968926_10TAdelG-52820-neg-i	-	CGCCACTGGAGGTTGCTTGC	AG	NG	TA	G	10	AGCAACCTCCAGT	ATATGTGATTGCTGCA	16	ATATGTGATTGCTGCAAGCAACCTCCAGT	0.54	52820-1-pos-i	+	TATTAAGCCTCATATGTGAT	TG	NG	1	Deletion
BRCA2	52820	NA	NA	chr13-32968925-32968926_13TAdelG-52820-neg-i	-	GGTCGCCACTGGAGGTTGCT	TG	NG	TA	G	13	AACCTCCAGTGGC	TGTGATTGCTGCAAGC	16	TGTGATTGCTGCAAGCAACCTCCAGTGGC	0.62	52820-1-pos-i	+	TATTAAGCCTCATATGTGAT	TG	NG	1	Deletion
BRCA2	52821	NA	NA	chr13-32968927-32968928_8ATdelA-52821-neg-i	-	CGCCACTGGAGGTTGCTTGC	AG	NG	AT	A	8	AGCAACCTCCAGT	ATATGTTAATGCTGCA	16	ATATGTTAATGCTGCAAGCAACCTCCAGT	0.54	52821-3-pos-i	+	TATTAAGCCTCATATGTTAA	TG	NG	3	Deletion
BRCA2	52821	NA	NA	chr13-32968927-32968928_11ATdelA-52821-neg-i	-	GGTCGCCACTGGAGGTTGCT	TG	NG	AT	A	11	AACCTCCAGTGGC	TGTTAATGCTGCAAGC	16	TGTTAATGCTGCAAGCAACCTCCAGTGGC	0.62	52821-3-pos-i	+	TATTAAGCCTCATATGTTAA	TG	NG	3	Deletion
BRCA2	254633	NA	NA	chr13-32968934-32968936_9CAAdelC-254633-pos-i	+	ATTAAGCCTCATATGTTAAT	TG	NG	CAA	C	9	AGCCTCATATGTT	AATTGCTGCGCAACCT	16	AGGTTGCGCAGCAATTAACATATGAGGCT	0.38	254633-2-neg-i	-	GTCGCCACTGGAGGTTGCGC	AG	NG	2	Deletion
BRCA2	91523	NA	NA	chr13-32968943-32968944_1TCdelT-91523-pos-i	+	AATTGCTGCAAGCAACCTCC	AG	NG	TC	T	1	GCTGCAAGCAACC	TCAGTGGCGACCAGAA	16	TTCTGGTCGCCACTGAGGTTGCTTGCAGC	0.62	91523-3-neg-i	-	TGGATTCTGGTCGCCACTGA	GG	NG	3	Deletion
BRCA2	91523	NA	NA	chr13-32968943-32968944_2TCdelT-91523-neg-i	-	GGATTCTGGTCGCCACTGGA	GG	NG	TC	T	2	AGTGGCGACCAGA	TGCTGCAAGCAACCTC	16	TGCTGCAAGCAACCTCAGTGGCGACCAGA	0.62	91523-2-pos-i	+	TAATTGCTGCAAGCAACCTC	AG	NG	2	Deletion
BRCA2	91523	83.6707	NA	chr13-32968943-32968944_3TCdelT-91523-neg-i	-	TGGATTCTGGTCGCCACTGG	AG	NG	TC	T	3	GTGGCGACCAGAA	GCTGCAAGCAACCTCA	16	GCTGCAAGCAACCTCAGTGGCGACCAGAA	0.62	91523-2-pos-i	+	TAATTGCTGCAAGCAACCTC	AG	NG	2	Deletion
BRCA2	91523	NA	NA	chr13-32968943-32968944_5TCdelT-91523-neg-i	-	TTTGGATTCTGGTCGCCACT	GG	NG	TC	T	5	GGCGACCAGAATC	TGCAAGCAACCTCAGT	16	TGCAAGCAACCTCAGTGGCGACCAGAATC	0.62	91523-2-pos-i	+	TAATTGCTGCAAGCAACCTC	AG	NG	2	Deletion
BRCA2	91523	94.0183	NA	chr13-32968943-32968944_6TCdelT-91523-neg-i	-	ATTTGGATTCTGGTCGCCAC	TG	NG	TC	T	6	GCGACCAGAATCC	GCAAGCAACCTCAGTG	16	GCAAGCAACCTCAGTGGCGACCAGAATCC	0.62	91523-2-pos-i	+	TAATTGCTGCAAGCAACCTC	AG	NG	2	Deletion
BRCA2	267158	NA	NA	chr13-32968948-32968956_6TGGCGACCAdelT-267158-pos-i	+	AATTGCTGCAAGCAACCTCC	AG	NG	TGGCGACCA	T	6	GCTGCAAGCAACC	TCCAGTGAATCCAAAT	16	ATTTGGATTCACTGGAGGTTGCTTGCAGC	0.62	267158-1-neg-i	-	AGGCCTGATTTGGATTCACT	GG	NG	1	Deletion
BRCA2	267158	79.8254	NA	chr13-32968948-32968956_4TGGCGACCAdelT-267158-pos-i	+	TTGCTGCAAGCAACCTCCAG	TG	NG	TGGCGACCA	T	4	TGCAAGCAACCTC	CAGTGAATCCAAATCA	16	TGATTTGGATTCACTGGAGGTTGCTTGCA	0.54	267158-1-neg-i	-	AGGCCTGATTTGGATTCACT	GG	NG	1	Deletion
BRCA2	267158	NA	NA	chr13-32968948-32968956_1TGGCGACCAdelT-267158-pos-i	+	CTGCAAGCAACCTCCAGTGG	CG	NG	TGGCGACCA	T	1	AAGCAACCTCCAG	TGAATCCAAATCAGGC	16	GCCTGATTTGGATTCACTGGAGGTTGCTT	0.54	267158-1-neg-i	-	AGGCCTGATTTGGATTCACT	GG	NG	1	Deletion
BRCA2	52831	86.8482	NA	chr13-32968970-32968971_6GCdelG-52831-pos-i	+	TGGCGACCAGAATCCAAATC	AG	NG	GC	G	6	GACCAGAATCCAA	ATCAGGCTTCTTACTT	16	AAGTAAGAAGCCTGATTTGGATTCTGGTC	0.46	52831-2-neg-i	-	AGCAAATAAAGTAAGAAGCC	TG	NG	2	Deletion
BRCA2	52831	NA	NA	chr13-32968970-32968971_5GCdelG-52831-pos-i	+	GGCGACCAGAATCCAAATCA	GG	NG	GC	G	5	ACCAGAATCCAAA	TCAGGCTTCTTACTTT	16	AAAGTAAGAAGCCTGATTTGGATTCTGGT	0.38	52831-2-neg-i	-	AGCAAATAAAGTAAGAAGCC	TG	NG	2	Deletion
BRCA2	231532	86.8482	NA	chr13-32968974-32968978_10TCTTAdelT-231532-pos-i	+	TGGCGACCAGAATCCAAATC	AG	NG	TCTTA	T	10	GACCAGAATCCAA	ATCAGGCCTTCTTTAT	16	ATAAAGAAGGCCTGATTTGGATTCTGGTC	0.46	231532-2-neg-i	-	AATCTCCAGCAAATAAAGAA	GG	NG	2	Deletion
BRCA2	231532	NA	NA	chr13-32968974-32968978_9TCTTAdelT-231532-pos-i	+	GGCGACCAGAATCCAAATCA	GG	NG	TCTTA	T	9	ACCAGAATCCAAA	TCAGGCCTTCTTTATT	16	AATAAAGAAGGCCTGATTTGGATTCTGGT	0.38	231532-2-neg-i	-	AATCTCCAGCAAATAAAGAA	GG	NG	2	Deletion
BRCA2	52832	86.8482	NA	chr13-32968975-32968976_11CTdelC-52832-pos-i	+	TGGCGACCAGAATCCAAATC	AG	NG	CT	C	11	GACCAGAATCCAA	ATCAGGCCTTCTACTT	16	AAGTAGAAGGCCTGATTTGGATTCTGGTC	0.46	52832-1-neg-i	-	CTCCAGCAAATAAAGTAGAA	GG	NG	1	Deletion
BRCA2	52832	NA	NA	chr13-32968975-32968976_10CTdelC-52832-pos-i	+	GGCGACCAGAATCCAAATCA	GG	NG	CT	C	10	ACCAGAATCCAAA	TCAGGCCTTCTACTTT	16	AAAGTAGAAGGCCTGATTTGGATTCTGGT	0.38	52832-1-neg-i	-	CTCCAGCAAATAAAGTAGAA	GG	NG	1	Deletion
BRCA2	267161	NA	NA	chr13-32968991-32968992_9GAdelG-267161-pos-i	+	TCAGGCCTTCTTACTTTATT	TG	NG	GA	G	9	GCCTTCTTACTTT	ATTTGCTGGGATTTTT	16	AAAAATCCCAGCAAATAAAGTAAGAAGGC	0.38	267161-2-neg-i	-	AGAAAACACAGAAAAATCCC	AG	NG	2	Deletion
BRCA2	52849	NA	NA	chr13-32969065-32969066_2GTdelG-52849-neg-i	-	AAAAGTAACCTTACCTCAAC	AG	NG	GT	G	2	GAGGTAAGGTTAC	AAATGAAAAATACTGT	16	AAATGAAAAATACTGTGAGGTAAGGTTAC	0.46	52849-3-pos-i	+	CAACAAAATGAAAAATACTG	TG	NG	3	Deletion
BRCA2	38249	NA	NA	chr13-32971110-32971112_12ACCdelA-38249-pos-i	+	ACTGCATGCAAATGATCCCA	AG	NG	ACC	A	12	CATGCAAATGATC	CCAAGTGGTCCACCAA	16	TTGGTGGACCACTTGGGATCATTTGCATG	0.38	38249-3-neg-i	-	AAGTACAGTCTTTAGTTGGT	GG	NG	3	Deletion
BRCA2	38249	72.2842	NA	chr13-32971110-32971112_10ACCdelA-38249-pos-i	+	TGCATGCAAATGATCCCAAG	TG	NG	ACC	A	10	TGCAAATGATCCC	AAGTGGTCCACCAACT	16	AGTTGGTGGACCACTTGGGATCATTTGCA	0.46	38249-3-neg-i	-	AAGTACAGTCTTTAGTTGGT	GG	NG	3	Deletion
BRCA2	38249	NA	NA	chr13-32971110-32971112_9ACCdelA-38249-pos-i	+	GCATGCAAATGATCCCAAGT	GG	NG	ACC	A	9	GCAAATGATCCCA	AGTGGTCCACCAACTA	16	TAGTTGGTGGACCACTTGGGATCATTTGC	0.46	38249-3-neg-i	-	AAGTACAGTCTTTAGTTGGT	GG	NG	3	Deletion
BRCA2	234902	NA	NA	chr13-32971118-32971119_3TAdelT-234902-neg-i	-	GGCCCTGAAGTACAGTCTTT	AG	NG	TA	T	3	GACTGTACTTCAG	GGTCCACCCCAACTAA	16	GGTCCACCCCAACTAAGACTGTACTTCAG	0.46	234902-2-pos-i	+	CAAGTGGTCCACCCCAACTA	AG	NG	2	Deletion
BRCA2	479401	75.0346	NA	chr13-32971140-32971142_11TACdelT-479401-pos-i	+	CCAACTAAAGACTGTACTTC	AG	NG	TAC	T	11	CTAAAGACTGTAC	TTCAGGGCCGTACTGC	16	GCAGTACGGCCCTGAAGTACAGTCTTTAG	0.38	479401-2-neg-i	-	AGGAATGATTTGAGCAGTAC	GG	NG	2	Deletion
BRCA2	479401	NA	NA	chr13-32971140-32971142_6TACdelT-479401-pos-i	+	TAAAGACTGTACTTCAGGGC	CG	NG	TAC	T	6	GACTGTACTTCAG	GGCCGTACTGCTCAAA	16	TTTGAGCAGTACGGCCCTGAAGTACAGTC	0.46	479401-2-neg-i	-	AGGAATGATTTGAGCAGTAC	GG	NG	2	Deletion
BRCA2	479401	70.9948	NA	chr13-32971140-32971142_1TACdelT-479401-neg-i	-	GGAATGATTTGAGCAGTGTA	CG	NG	TAC	T	1	ACTGCTCAAATCA	TGTACTTCAGGGCCGT	16	TGTACTTCAGGGCCGTACTGCTCAAATCA	0.38	479401-1-pos-i	+	ACTGTACTTCAGGGCCGTAC	TG	NG	1	Deletion
BRCA2	479401	NA	NA	chr13-32971140-32971142_7TACdelT-479401-neg-i	-	GTACCAGGAATGATTTGAGC	AG	NG	TAC	T	7	CAAATCATTCCTG	TCAGGGCCGTACTGCT	16	TCAGGGCCGTACTGCTCAAATCATTCCTG	0.38	479401-1-pos-i	+	ACTGTACTTCAGGGCCGTAC	TG	NG	1	Deletion
BRCA2	479401	NA	NA	chr13-32971140-32971142_10TACdelT-479401-neg-i	-	CCTGTACCAGGAATGATTTG	AG	NG	TAC	T	10	ATCATTCCTGGTA	GGGCCGTACTGCTCAA	16	GGGCCGTACTGCTCAAATCATTCCTGGTA	0.38	479401-1-pos-i	+	ACTGTACTTCAGGGCCGTAC	TG	NG	1	Deletion
BRCA2	479401	NA	NA	chr13-32971140-32971142_12TACdelT-479401-neg-i	-	TTCCTGTACCAGGAATGATT	TG	NG	TAC	T	12	CATTCCTGGTACA	GCCGTACTGCTCAAAT	16	GCCGTACTGCTCAAATCATTCCTGGTACA	0.46	479401-1-pos-i	+	ACTGTACTTCAGGGCCGTAC	TG	NG	1	Deletion
BRCA2	91530	73.6597	NA	chr13-32972329-32972330_11CAdelC-91530-neg-i	-	TTGGCCATACAAAGTGATAA	AG	NG	CA	C	11	TCACTTTGTATGG	ATTATCAAGTCCTTTA	16	ATTATCAAGTCCTTTATCACTTTGTATGG	0.38	91530-2-pos-i	+	AATTGTGAGATATATTATCA	AG	NG	2	Deletion
BRCA2	38260	55.1222	68.4442	chr13-32972346-32972350_10TTGTAdelT-38260-neg-i	-	TGTGGAAACAGACTTCCTTT	TG	NG	TTGTA	T	10	GGAAGTCTGTTTC	ATCACTTTGGCCAAAA	16	ATCACTTTGGCCAAAAGGAAGTCTGTTTC	0.46	38260-3-pos-i	+	ATCAAAGTCCTTTATCACTT	TG	NG	3	Deletion
BRCA2	182325	NA	NA	chr13-32972376-32972377_1ACdelA-182325-pos-i	+	AGGAAGTCTGTTTCCACACC	TG	NG	AC	A	1	AGTCTGTTTCCAC	ACTGTCTCAGCCCAGA	16	TCTGGGCTGAGACAGTGTGGAAACAGACT	0.46	182325-1-neg-i	-	CATCTGGGCTGAGACAGTGT	GG	NG	1	Deletion
BRCA2	182325	56.6021	NA	chr13-32972376-32972377_1ACdelA-182325-neg-i	-	CATCTGGGCTGAGACAGGTG	TG	NG	AC	A	1	CTGTCTCAGCCCA	GAAGTCTGTTTCCACA	16	GAAGTCTGTTTCCACACTGTCTCAGCCCA	0.62	182325-2-pos-i	+	AAGGAAGTCTGTTTCCACAC	TG	NG	2	Deletion
BRCA2	182325	NA	NA	chr13-32972376-32972377_3ACdelA-182325-neg-i	-	GTCATCTGGGCTGAGACAGG	TG	NG	AC	A	3	GTCTCAGCCCAGA	AGTCTGTTTCCACACT	16	AGTCTGTTTCCACACTGTCTCAGCCCAGA	0.62	182325-2-pos-i	+	AAGGAAGTCTGTTTCCACAC	TG	NG	2	Deletion
BRCA2	182325	NA	NA	chr13-32972376-32972377_5ACdelA-182325-neg-i	-	AAGTCATCTGGGCTGAGACA	GG	NG	AC	A	5	CTCAGCCCAGATG	TCTGTTTCCACACTGT	16	TCTGTTTCCACACTGTCTCAGCCCAGATG	0.62	182325-2-pos-i	+	AAGGAAGTCTGTTTCCACAC	TG	NG	2	Deletion
BRCA2	182325	NA	NA	chr13-32972376-32972377_10ACdelA-182325-neg-i	-	CTTTGAAGTCATCTGGGCTG	AG	NG	AC	A	10	CCCAGATGACTTC	TTCCACACTGTCTCAG	16	TTCCACACTGTCTCAGCCCAGATGACTTC	0.54	182325-2-pos-i	+	AAGGAAGTCTGTTTCCACAC	TG	NG	2	Deletion
BRCA2	91535	NA	NA	chr13-32972473-32972474_6AGdelA-91535-pos-i	+	GAGAAGAGCCTTGGATTTCT	TG	NG	AG	A	6	AGAGCCTTGGATT	TCTTGATAGACTGCCT	16	AGGCAGTCTATCAAGAAATCCAAGGCTCT	0.46	91535-1-neg-i	-	GAGGTAAAGGCAGTCTATCA	AG	NG	1	Deletion
BRCA2	91535	NA	NA	chr13-32972473-32972474_4AGdelA-91535-pos-i	+	GAAGAGCCTTGGATTTCTTG	AG	NG	AG	A	4	AGCCTTGGATTTC	TTGATAGACTGCCTTT	16	AAAGGCAGTCTATCAAGAAATCCAAGGCT	0.46	91535-1-neg-i	-	GAGGTAAAGGCAGTCTATCA	AG	NG	1	Deletion
BRCA2	91535	NA	NA	chr13-32972473-32972474_1AGdelA-91535-pos-i	+	GAGCCTTGGATTTCTTGAGT	AG	NG	AG	A	1	CTTGGATTTCTTG	ATAGACTGCCTTTACC	16	GGTAAAGGCAGTCTATCAAGAAATCCAAG	0.38	91535-1-neg-i	-	GAGGTAAAGGCAGTCTATCA	AG	NG	1	Deletion
BRCA2	91535	NA	NA	chr13-32972473-32972474_10AGdelA-91535-neg-i	-	TAACAGGTGGAGGTAAAGGC	AG	NG	AG	A	10	TTTACCTCCACCT	TTCTTGATAGACTGCC	16	TTCTTGATAGACTGCCTTTACCTCCACCT	0.46	91535-2-pos-i	+	AGAGCCTTGGATTTCTTGAT	AG	NG	2	Deletion
BRCA2	91535	NA	NA	chr13-32972473-32972474_13AGdelA-91535-neg-i	-	GACTAACAGGTGGAGGTAAA	GG	NG	AG	A	13	ACCTCCACCTGTT	TTGATAGACTGCCTTT	16	TTGATAGACTGCCTTTACCTCCACCTGTT	0.54	91535-2-pos-i	+	AGAGCCTTGGATTTCTTGAT	AG	NG	2	Deletion
BRCA2	91535	71.0317	NA	chr13-32972473-32972474_14AGdelA-91535-neg-i	-	GGACTAACAGGTGGAGGTAA	AG	NG	AG	A	14	CCTCCACCTGTTA	TGATAGACTGCCTTTA	16	TGATAGACTGCCTTTACCTCCACCTGTTA	0.54	91535-2-pos-i	+	AGAGCCTTGGATTTCTTGAT	AG	NG	2	Deletion
BRCA2	52909	NA	NA	chr13-32972517-32972518_12TGdelT-52909-pos-i	+	CTCCACCTGTTAGTCCCATT	TG	NG	TG	T	12	ACCTGTTAGTCCC	ATTTGTACATTTTTTC	16	GAAAAAATGTACAAATGGGACTAACAGGT	0.54	52909-1-neg-i	-	CTGTGCAGCCGGAGAAAAAA	TG	NG	1	Deletion
BRCA2	531239	NA	NA	chr13-32972535-32972536_10GAdelG-531239-pos-i	+	TGTACATTTGTTTCTCCGGC	TG	NG	GA	G	10	CATTTGTTTCTCC	GGCTGCACAGAGGCAT	16	ATGCCTCTGTGCAGCCGGAGAAACAAATG	0.38	531239-1-neg-i	-	TGGTGGCTGAAATGCCTCTG	TG	NG	1	Deletion
BRCA2	531239	NA	74.478	chr13-32972535-32972536_2GAdelG-531239-neg-i	-	TTGGTGGCTGAAATGCCTTC	TG	NG	GA	G	2	GGCATTTCAGCCA	TCTCCGGCTGCACAGA	16	TCTCCGGCTGCACAGAGGCATTTCAGCCA	0.54	531239-3-pos-i	+	TTGTTTCTCCGGCTGCACAG	AG	NG	3	Deletion
NBEA	634928	NA	NA	chr13-36049416-36049417_11CGdelC-634928-pos-i	+	AGGCAAGACTCGTCCCAGTC	CG	NG	CG	C	11	AAGACTCGTCCCA	GTCCGACTCTCGGGAT	16	ATCCCGAGAGTCGGACTGGGACGAGTCTT	0.54	634928-1-neg-i	-	AGTGTGAAAAGCATCCCGAG	AG	NG	1	Deletion
NBEA	634928	89.8207	NA	chr13-36049416-36049417_3CGdelC-634928-pos-i	+	CTCGTCCCAGTCCGACTCTC	GG	NG	CG	C	3	TCCCAGTCCGACT	CTCGGGATGCTTTTCA	16	TGAAAAGCATCCCGAGAGTCGGACTGGGA	0.62	634928-1-neg-i	-	AGTGTGAAAAGCATCCCGAG	AG	NG	1	Deletion
NBEA	634928	NA	NA	chr13-36049416-36049417_1CGdelC-634928-pos-i	+	CGTCCCAGTCCGACTCTCGG	GG	NG	CG	C	1	CCAGTCCGACTCT	CGGGATGCTTTTCACA	16	TGTGAAAAGCATCCCGAGAGTCGGACTGG	0.62	634928-1-neg-i	-	AGTGTGAAAAGCATCCCGAG	AG	NG	1	Deletion
SPART	3457	NA	NA	chr13-36903552-36903553_13GTdelG-3457-pos-i	+	ACGTACATCCTTATTGCCTT	GG	NG	GT	G	13	ACATCCTTATTGC	CTTGGTCCAACTGTTC	16	GAACAGTTGGACCAAGGCAATAAGGATGT	0.38	3457-3-neg-i	-	CCTCTGGCACTGATGTGAAC	AG	NG	3	Deletion
SPART	3457	NA	NA	chr13-36903552-36903553_5GTdelG-3457-pos-i	+	CCTTATTGCCTTGGTCCAAC	TG	NG	GT	G	5	ATTGCCTTGGTCC	AACTGTTCACATCAGT	16	ACTGATGTGAACAGTTGGACCAAGGCAAT	0.54	3457-3-neg-i	-	CCTCTGGCACTGATGTGAAC	AG	NG	3	Deletion
SLC25A15	567983	NA	74.5974	chr13-41379384-41379385_15AGdelA-567983-pos-i	+	TGAGATGGAGACATCAGGGA	AG	NG	AG	A	15	ATGGAGACATCAG	GGAAGATAGCCAAGAC	16	GTCTTGGCTATCTTCCCTGATGTCTCCAT	0.46	567983-1-neg-i	-	GTGGTGCTTACTTCTGGTCT	TG	NG	1	Deletion
SLC25A15	567983	NA	74.5974	chr13-41379384-41379385_11AGdelA-567983-pos-i	+	ATGGAGACATCAGGGAAGAT	AG	NG	AG	A	11	AGACATCAGGGAA	GATAGCCAAGACCAGA	16	TCTGGTCTTGGCTATCTTCCCTGATGTCT	0.46	567983-1-neg-i	-	GTGGTGCTTACTTCTGGTCT	TG	NG	1	Deletion
SLC25A15	567983	NA	74.5974	chr13-41379384-41379385_6AGdelA-567983-pos-i	+	GACATCAGGGAAGATAGCCA	AG	NG	AG	A	6	TCAGGGAAGATAG	CCAAGACCAGAAGTAA	16	TTACTTCTGGTCTTGGCTATCTTCCCTGA	0.46	567983-1-neg-i	-	GTGGTGCTTACTTCTGGTCT	TG	NG	1	Deletion
SLC25A15	567983	NA	74.5974	chr13-41379384-41379385_4AGdelA-567983-pos-i	+	CATCAGGGAAGATAGCCAAG	AG	NG	AG	A	4	AGGGAAGATAGCC	AAGACCAGAAGTAAGC	16	GCTTACTTCTGGTCTTGGCTATCTTCCCT	0.54	567983-1-neg-i	-	GTGGTGCTTACTTCTGGTCT	TG	NG	1	Deletion
SLC25A15	567983	NA	NA	chr13-41379384-41379385_6AGdelA-567983-neg-i	-	CCCAAGTGGTGCTTACTTCT	GG	NG	AG	A	6	AGTAAGCACCACT	GATAGCCAAGACCAGA	16	GATAGCCAAGACCAGAAGTAAGCACCACT	0.46	567983-1-pos-i	+	CAGGGAAGATAGCCAAGACC	AG	NG	1	Deletion
SLC25A15	567983	83.2094	NA	chr13-41379384-41379385_7AGdelA-567983-neg-i	-	GCCCAAGTGGTGCTTACTTC	TG	NG	AG	A	7	GTAAGCACCACTT	ATAGCCAAGACCAGAA	16	ATAGCCAAGACCAGAAGTAAGCACCACTT	0.46	567983-1-pos-i	+	CAGGGAAGATAGCCAAGACC	AG	NG	1	Deletion
SLC25A15	5992	80.6791	NA	chr13-41381529-41381532_10TTTCdelT-5992-pos-i	+	ACTTTACTTCGAGAAGTACC	AG	NG	TTTC	T	10	TACTTCGAGAAGT	ACCAGGCTATTTCTTC	16	GAAGAAATAGCCTGGTACTTCTCGAAGTA	0.38	5992-2-neg-i	-	ATAGCCACCGAAGAAGAAAT	AG	NG	2	Deletion
SLC25A15	5992	NA	NA	chr13-41381529-41381532_9TTTCdelT-5992-pos-i	+	CTTTACTTCGAGAAGTACCA	GG	NG	TTTC	T	9	ACTTCGAGAAGTA	CCAGGCTATTTCTTCT	16	AGAAGAAATAGCCTGGTACTTCTCGAAGT	0.38	5992-2-neg-i	-	ATAGCCACCGAAGAAGAAAT	AG	NG	2	Deletion
RB1	126844	NA	NA	chr13-48881488-48881490_3CAGdelC-126844-neg-i	-	AGTTAACCAAGCTCTCTCTC	TG	NG	CAG	C	3	AGAGAGCTTGGTT	TACCAGATCATGTCAG	16	TACCAGATCATGTCAGAGAGAGCTTGGTT	0.46	126844-3-pos-i	+	TAAAGATACCAGATCATGTC	AG	NG	3	Deletion
RB1	126844	NA	NA	chr13-48881488-48881490_14CAGdelC-126844-neg-i	-	ACTTTCTCCCAAGTTAACCA	AG	NG	CAG	C	14	TTAACTTGGGAGA	GTCAGAGAGAGCTTGG	16	GTCAGAGAGAGCTTGGTTAACTTGGGAGA	0.38	126844-3-pos-i	+	TAAAGATACCAGATCATGTC	AG	NG	3	Deletion
RB1	126843	NA	NA	chr13-48881494-48881495_9GAdelG-126843-neg-i	-	ACTTTCTCCCAAGTTAACCA	AG	NG	GA	G	9	TTAACTTGGGAGA	TCAGAGAGGAGCTTGG	16	TCAGAGAGGAGCTTGGTTAACTTGGGAGA	0.38	126843-2-pos-i	+	ACCAGATCATGTCAGAGAGG	AG	NG	2	Deletion
RB1	126811	NA	NA	chr13-48919272-48919276_10ATGCTdelA-126811-neg-i	-	TCATACTTCTTCAACAGTCT	TG	NG	ATGCT	A	10	CTGTTGAAGAAGT	TTGATAAATGTCAAGA	16	TTGATAAATGTCAAGACTGTTGAAGAAGT	0.38	126811-2-pos-i	+	CCAGTACCAAAGTTGATAAA	TG	NG	2	Deletion
RB1	428685	NA	NA	chr13-48919277-48919278_14ATdelA-428685-pos-i	+	ATTGATACCAGTACCAAAGT	TG	NG	AT	A	14	ATACCAGTACCAA	AGTTGATAATGCTAGT	16	ACTAGCATTATCAACTTTGGTACTGGTAT	0.38	428685-3-neg-i	-	CTTCTTCAACAGTCTTGACT	AG	NG	3	Deletion
RB1	428685	NA	NA	chr13-48919277-48919278_8ATdelA-428685-pos-i	+	ACCAGTACCAAAGTTGATAA	TG	NG	AT	A	8	GTACCAAAGTTGA	TAATGCTAGTCAAGAC	16	GTCTTGACTAGCATTATCAACTTTGGTAC	0.38	428685-3-neg-i	-	CTTCTTCAACAGTCTTGACT	AG	NG	3	Deletion
RB1	428690	NA	NA	chr13-48921998-48921999_7TCdelT-428690-pos-i	+	TATATTTGACACAACCCAGC	AG	NG	TC	T	7	TTTGACACAACCC	AGCAGTTGTAAGTAGT	16	ACTACTTACAACTGCTGGGTTGTGTCAAA	0.46	428690-1-neg-i	-	TTCTGTGAACTACTTACAAC	TG	NG	1	Deletion
RB1	428690	NA	NA	chr13-48921998-48921999_3TCdelT-428690-pos-i	+	TTTGACACAACCCAGCAGTT	CG	NG	TC	T	3	ACACAACCCAGCA	GTTGTAAGTAGTTCAC	16	GTGAACTACTTACAACTGCTGGGTTGTGT	0.54	428690-1-neg-i	-	TTCTGTGAACTACTTACAAC	TG	NG	1	Deletion
RB1	428667	NA	NA	chr13-48937076-48937077_11GAdelG-428667-pos-i	+	ATTATTGAAGTTCTCTGTAA	AG	NG	GA	G	11	TTGAAGTTCTCTG	TAAAGAACATGATGTA	16	TACATCATGTTCTTTACAGAGAACTTCAA	0.38	428667-2-neg-i	-	ACCTCATCTATATTACATCA	TG	NG	2	Deletion
RB1	139570	NA	NA	chr13-49030430-49030431_7CTdelC-139570-pos-i	+	GCAGAGACACAAGCAACCTC	AG	NG	CT	C	7	AGACACAAGCAAC	CTCAGCCTCCAGACCC	16	GGGTCTGGAGGCTGAGGTTGCTTGTGTCT	0.46	139570-1-neg-i	-	TGGCTTCTGGGTCTGGAGGC	TG	NG	1	Deletion
RB1	13083	NA	NA	chr13-49030473-49030482_6TTTTATAAAAdelT-13083-pos-i	+	GAAATCTACCTCTCTTTCAC	TG	NG	TTTTATAAAA	T	6	TCTACCTCTCTTT	CACTGTAAGGTTAGTA	16	TACTAACCTTACAGTGAAAGAGAGGTAGA	0.38	13083-2-neg-i	-	TAATCATCTACTAACCTTAC	AG	NG	2	Deletion
RB1	428707	NA	NA	chr13-49033869-49033873_14TTCTGdelT-428707-pos-i	+	ATCTCCGGCTAAATACACTT	TG	NG	TTCTG	T	14	CCGGCTAAATACA	CTTTGTGAACGCCTTC	16	GAAGGCGTTCACAAAGTGTATTTAGCCGG	0.46	428707-1-neg-i	-	AATTCTGGGTGCTCAGAAGG	CG	NG	1	Deletion
RB1	428707	NA	NA	chr13-49033869-49033873_1TTCTGdelT-428707-pos-i	+	TACACTTTGTGAACGCCTTC	TG	NG	TTCTG	T	1	CTTTGTGAACGCC	TTCTGAGCACCCAGAA	16	TTCTGGGTGCTCAGAAGGCGTTCACAAAG	0.54	428707-1-neg-i	-	AATTCTGGGTGCTCAGAAGG	CG	NG	1	Deletion
RB1	428707	NA	NA	chr13-49033869-49033873_7TTCTGdelT-428707-neg-i	-	TGTTCTAATTCTGGGTGCTC	AG	NG	TTCTG	T	7	CACCCAGAATTAG	GTGAACGCCTTCTGAG	16	GTGAACGCCTTCTGAGCACCCAGAATTAG	0.46	428707-1-pos-i	+	TACACTTTGTGAACGCCTTC	TG	NG	1	Deletion
RB1	428721	76.9552	63.5006	chr13-49037885-49037890_2TATGGCdelT-428721-pos-i	+	ATTATGATGTGTTCCATGTA	TG	NG	TATGGC	T	2	TGATGTGTTCCAT	GTATATGCAAAGTGAA	16	TTCACTTTGCATATACATGGAACACATCA	0.38	428721-1-neg-i	-	TTCTTCACTTTGCATATACA	TG	NG	1	Deletion
RB1	410922	NA	NA	chr13-49037953-49037957_2TCCTCdelT-410922-neg-i	-	CTACCTCCTGAACAGCATGA	GG	NG	TCCTC	T	2	TGCTGTTCAGGAG	GCATACAAGGATCTTA	16	GCATACAAGGATCTTATGCTGTTCAGGAG	0.54	410922-2-pos-i	+	AACAGCATACAAGGATCTTA	TG	NG	2	Deletion
RB1	410922	NA	NA	chr13-49037953-49037957_5TCCTCdelT-410922-neg-i	-	TACCTACCTCCTGAACAGCA	TG	NG	TCCTC	T	5	TGTTCAGGAGGTA	TACAAGGATCTTATGC	16	TACAAGGATCTTATGCTGTTCAGGAGGTA	0.46	410922-2-pos-i	+	AACAGCATACAAGGATCTTA	TG	NG	2	Deletion
RB1	410922	NA	NA	chr13-49037953-49037957_9TCCTCdelT-410922-neg-i	-	AAATTACCTACCTCCTGAAC	AG	NG	TCCTC	T	9	CAGGAGGTAGGTA	AGGATCTTATGCTGTT	16	AGGATCTTATGCTGTTCAGGAGGTAGGTA	0.54	410922-2-pos-i	+	AACAGCATACAAGGATCTTA	TG	NG	2	Deletion
RB1	13069	69.4857	NA	chr13-49047523-49047524_4CGdelC-13069-pos-i	+	GTATCAATTGGTGAATCATT	CG	NG	CG	C	4	CAATTGGTGAATC	ATTCGGGTGAGTATTT	16	AAATACTCACCCGAATGATTCACCAATTG	0.38	13069-1-neg-i	-	AAAGAAAATACTCACCCGAA	TG	NG	1	Deletion
RB1	428676	69.4857	NA	chr13-49047526-49047530_7GGTGAdelG-428676-pos-i	+	GTATCAATTGGTGAATCATT	CG	NG	GGTGA	G	7	CAATTGGTGAATC	ATTCGGGGTATTTTCT	16	AGAAAATACCCCGAATGATTCACCAATTG	0.38	428676-2-neg-i	-	TTCATAGAAAGAAAATACCC	CG	NG	2	Deletion
RB1	428676	NA	NA	chr13-49047526-49047530_2GGTGAdelG-428676-pos-i	+	AATTGGTGAATCATTCGGGG	TG	NG	GGTGA	G	2	GGTGAATCATTCG	GGGTATTTTCTTTCTA	16	TAGAAAGAAAATACCCCGAATGATTCACC	0.46	428676-2-neg-i	-	TTCATAGAAAGAAAATACCC	CG	NG	2	Deletion
ATP7B	280040	NA	NA	chr13-52509094-52509095_9TGdelT-280040-pos-i	+	ATCCATGCCTATGTGCACAC	TG	NG	TG	T	9	ATGCCTATGTGCA	CACTGACCTGGATGCC	16	GGCATCCAGGTCAGTGTGCACATAGGCAT	0.46	280040-3-neg-i	-	GAAGCCCCTGACGGCATCCA	GG	NG	3	Deletion
ATP7B	280040	NA	NA	chr13-52509094-52509095_11TGdelT-280040-neg-i	-	GGCCACATGAAGCCCCTGAC	GG	NG	TG	T	11	AGGGGCTTCATGT	TGACCTGGATGCCGTC	16	TGACCTGGATGCCGTCAGGGGCTTCATGT	0.54	280040-3-pos-i	+	GCCTATGTGCACACTGACCT	GG	NG	3	Deletion
ATP7B	280040	67.7661	NA	chr13-52509094-52509095_12TGdelT-280040-neg-i	-	TGGCCACATGAAGCCCCTGA	CG	NG	TG	T	12	GGGGCTTCATGTG	GACCTGGATGCCGTCA	16	GACCTGGATGCCGTCAGGGGCTTCATGTG	0.62	280040-3-pos-i	+	GCCTATGTGCACACTGACCT	GG	NG	3	Deletion
ATP7B	371438	NA	54.7012	chr13-52509759-52509761_15GACdelG-371438-pos-i	+	CCACTTGAGCTGCAGGGATG	AG	NG	GAC	G	15	TTGAGCTGCAGGG	ATGAGAGCACCACAGA	16	TCTGTGGTGCTCTCATCCCTGCAGCTCAA	0.62	371438-1-neg-i	-	ATGGCAGCCTCCTCTGTCTG	TG	NG	1	Deletion
ATP7B	371438	NA	54.7012	chr13-52509759-52509761_13GACdelG-371438-pos-i	+	ACTTGAGCTGCAGGGATGAG	AG	NG	GAC	G	13	GAGCTGCAGGGAT	GAGAGCACCACAGACA	16	TGTCTGTGGTGCTCTCATCCCTGCAGCTC	0.62	371438-1-neg-i	-	ATGGCAGCCTCCTCTGTCTG	TG	NG	1	Deletion
ATP7B	371438	NA	54.7012	chr13-52509759-52509761_5GACdelG-371438-pos-i	+	TGCAGGGATGAGAGCACCAC	AG	NG	GAC	G	5	GGGATGAGAGCAC	CACAGACAGAGGAGGC	16	GCCTCCTCTGTCTGTGGTGCTCTCATCCC	0.62	371438-1-neg-i	-	ATGGCAGCCTCCTCTGTCTG	TG	NG	1	Deletion
ATP7B	371438	NA	NA	chr13-52509759-52509761_1GACdelG-371438-neg-i	-	ATGGCAGCCTCCTCTGTGTC	TG	NG	GAC	G	1	ACAGAGGAGGCTG	GATGAGAGCACCACAG	16	GATGAGAGCACCACAGACAGAGGAGGCTG	0.62	371438-1-pos-i	+	GGGATGAGAGCACCACAGAC	AG	NG	1	Deletion
ATP7B	371438	NA	NA	chr13-52509759-52509761_5GACdelG-371438-neg-i	-	GGCCATGGCAGCCTCCTCTG	TG	NG	GAC	G	5	AGGAGGCTGCCAT	AGAGCACCACAGACAG	16	AGAGCACCACAGACAGAGGAGGCTGCCAT	0.62	371438-1-pos-i	+	GGGATGAGAGCACCACAGAC	AG	NG	1	Deletion
ATP7B	526656	NA	NA	chr13-52515323-52515324_15GTdelG-526656-pos-i	+	TGGTTAAACCGTTGCGCCTC	AG	NG	GT	G	15	TAAACCGTTGCGC	CTCAGCCACTCACGGT	16	ACCGTGAGTGGCTGAGGCGCAACGGTTTA	0.54	526656-1-neg-i	-	CTCTGTGCTGATTGGAACCG	TG	NG	1	Deletion
ATP7B	633073	NA	NA	chr13-52518403-52518405_10TCTdelC-633073-pos-i	+	GGGGACGCCATGGGTAATGG	TG	NG	TCT	C	10	ACGCCATGGGTAA	TGGTGCCAGCTGTCAA	16	TTGACAGCTGGCACCATTACCCATGGCGT	0.54	633073-1-neg-i	-	GACTGTGATGTTTGACAGCT	GG	NG	1	Deletion
ATP7B	633073	NA	NA	chr13-52518403-52518405_6TCTdelC-633073-pos-i	+	ACGCCATGGGTAATGGTGCC	AG	NG	TCT	C	6	CATGGGTAATGGT	GCCAGCTGTCAAACAT	16	ATGTTTGACAGCTGGCACCATTACCCATG	0.46	633073-1-neg-i	-	GACTGTGATGTTTGACAGCT	GG	NG	1	Deletion
ATP7B	633073	NA	NA	chr13-52518403-52518405_4TCTdelC-633073-neg-i	-	AAAGACTGTGATGTTTGACA	AG	NG	TCT	C	4	CAAACATCACAGT	TAATGGTGCCAGCTGT	16	TAATGGTGCCAGCTGTCAAACATCACAGT	0.38	633073-3-pos-i	+	CCATGGGTAATGGTGCCAGC	TG	NG	3	Deletion
ATP7B	526654	NA	NA	chr13-52524504-52524505_10GCdelA-526654-pos-i	+	AGGGACCACCTTGACGATAT	CG	NG	GC	A	10	ACCACCTTGACGA	TATCGCCCCATGCACC	16	GGTGCATGGGGCGATATCGTCAAGGTGGT	0.54	526654-1-neg-i	-	CCCATGGAGCTGGTGCATGG	GG	NG	1	Deletion
ATP7B	526654	NA	NA	chr13-52524504-52524505_5GCdelA-526654-pos-i	+	CCACCTTGACGATATCGCCC	CG	NG	GC	A	5	CTTGACGATATCG	CCCCATGCACCAGCTC	16	GAGCTGGTGCATGGGGCGATATCGTCAAG	0.46	526654-1-neg-i	-	CCCATGGAGCTGGTGCATGG	GG	NG	1	Deletion
ATP7B	526654	NA	NA	chr13-52524504-52524505_2GCdelA-526654-pos-i	+	CCTTGACGATATCGCCCCGC	TG	NG	GC	A	2	GACGATATCGCCC	CATGCACCAGCTCCAT	16	ATGGAGCTGGTGCATGGGGCGATATCGTC	0.62	526654-1-neg-i	-	CCCATGGAGCTGGTGCATGG	GG	NG	1	Deletion
ATP7B	526654	64.5455	NA	chr13-52524504-52524505_1GCdelA-526654-neg-i	-	CCCATGGAGCTGGTGCAGCG	GG	NG	GC	A	1	TGCACCAGCTCCA	TGACGATATCGCCCCA	16	TGACGATATCGCCCCATGCACCAGCTCCA	0.62	526654-3-pos-i	+	ACCTTGACGATATCGCCCCA	TG	NG	3	Deletion
ATP7B	526654	44.2465	NA	chr13-52524504-52524505_2GCdelA-526654-neg-i	-	CCCCATGGAGCTGGTGCAGC	GG	NG	GC	A	2	GCACCAGCTCCAT	GACGATATCGCCCCAT	16	GACGATATCGCCCCATGCACCAGCTCCAT	0.62	526654-3-pos-i	+	ACCTTGACGATATCGCCCCA	TG	NG	3	Deletion
ATP7B	526654	59.1599	NA	chr13-52524504-52524505_3GCdelA-526654-neg-i	-	TCCCCATGGAGCTGGTGCAG	CG	NG	GC	A	3	CACCAGCTCCATG	ACGATATCGCCCCATG	16	ACGATATCGCCCCATGCACCAGCTCCATG	0.62	526654-3-pos-i	+	ACCTTGACGATATCGCCCCA	TG	NG	3	Deletion
ATP7B	526654	68.8385	NA	chr13-52524504-52524505_11GCdelA-526654-neg-i	-	GGAGCAAGTCCCCATGGAGC	TG	NG	GC	A	11	CCATGGGGACTTG	GCCCCATGCACCAGCT	16	GCCCCATGCACCAGCTCCATGGGGACTTG	0.62	526654-3-pos-i	+	ACCTTGACGATATCGCCCCA	TG	NG	3	Deletion
ATP7B	88957	NA	NA	chr13-52532497-52532498_10TGdelT-88957-pos-i	+	GCCCAGGGCAATGAACACAA	AG	NG	TG	T	10	AGGGCAATGAACA	CAAAGAGCATGGGGGC	16	GCCCCCATGCTCTTTGTGTTCATTGCCCT	0.46	88957-3-neg-i	-	CATTCTTCGACACGCCCCCA	TG	NG	3	Deletion
ATP7B	88957	NA	NA	chr13-52532497-52532498_8TGdelT-88957-pos-i	+	CCAGGGCAATGAACACAAAG	AG	NG	TG	T	8	GGCAATGAACACA	AAGAGCATGGGGGCGT	16	ACGCCCCCATGCTCTTTGTGTTCATTGCC	0.46	88957-3-neg-i	-	CATTCTTCGACACGCCCCCA	TG	NG	3	Deletion
ATP7B	88957	68.4513	NA	chr13-52532497-52532498_3TGdelT-88957-pos-i	+	GCAATGAACACAAAGAGCAT	GG	NG	TG	T	3	TGAACACAAAGAG	CATGGGGGCGTGTCGA	16	TCGACACGCCCCCATGCTCTTTGTGTTCA	0.38	88957-3-neg-i	-	CATTCTTCGACACGCCCCCA	TG	NG	3	Deletion
ATP7B	88957	57.1973	NA	chr13-52532497-52532498_2TGdelT-88957-pos-i	+	CAATGAACACAAAGAGCATG	GG	NG	TG	T	2	GAACACAAAGAGC	ATGGGGGCGTGTCGAA	16	TTCGACACGCCCCCATGCTCTTTGTGTTC	0.46	88957-3-neg-i	-	CATTCTTCGACACGCCCCCA	TG	NG	3	Deletion
ATP7B	88957	NA	68.4513	chr13-52532497-52532498_11TGdelT-88957-neg-i	-	CCCTGTGACATTCTTCGACA	CG	NG	TG	T	11	CGAAGAATGTCAC	GAGCATGGGGGCGTGT	16	GAGCATGGGGGCGTGTCGAAGAATGTCAC	0.46	88957-3-pos-i	+	GCAATGAACACAAAGAGCAT	GG	NG	3	Deletion
ATP7B	659871	NA	NA	chr13-52532656-52532657_4CGdelC-659871-neg-i	-	CTCGGTGGGTGGTACTTCTA	CG	NG	CG	C	4	AAGTACCACCCAC	TGTAGGCCTGAACTAG	16	TGTAGGCCTGAACTAGAAGTACCACCCAC	0.54	659871-2-pos-i	+	GAGATTTGTAGGCCTGAACT	AG	NG	2	Deletion
ATP7B	659871	43.6141	NA	chr13-52532656-52532657_15CGdelC-659871-neg-i	-	TCTTTCAGCTCCTCGGTGGG	TG	NG	CG	C	15	ACCGAGGAGCTGA	ACTAGAAGTACCACCC	16	ACTAGAAGTACCACCCACCGAGGAGCTGA	0.62	659871-2-pos-i	+	GAGATTTGTAGGCCTGAACT	AG	NG	2	Deletion
ATP7B	188862	NA	NA	chr13-52534389-52534396_10CAGCATATdelC-188862-neg-i	-	CATCCCTGTCATGGCCTTAA	TG	NG	CAGCATAT	C	10	AGGCCATGACAGG	GGGTATCAGATCATTA	16	GGGTATCAGATCATTAAGGCCATGACAGG	0.62	188862-3-pos-i	+	GGGGCTCGTTGCTGGGTATC	AG	NG	3	Deletion
ATP7B	189091	NA	NA	chr13-52539094-52539095_4CAdelC-189091-neg-i	-	AGGACAAATGGCATCACTTA	TG	NG	CA	C	4	GTGATGCCATTTG	GGGCAACGGAGGCTAA	16	GGGCAACGGAGGCTAAGTGATGCCATTTG	0.46	189091-1-pos-i	+	GGCAAGGGCAACGGAGGCTA	AG	NG	1	Deletion
ATP7B	189091	NA	NA	chr13-52539094-52539095_15CAdelC-189091-neg-i	-	CCAAACTCACGAGGACAAAT	GG	NG	CA	C	15	TGTCCTCGTGAGT	GCTAAGTGATGCCATT	16	GCTAAGTGATGCCATTTGTCCTCGTGAGT	0.54	189091-1-pos-i	+	GGCAAGGGCAACGGAGGCTA	AG	NG	1	Deletion
ATP7B	189112	89.8226	NA	chr13-52539130-52539132_10CTAdelC-189112-pos-i	+	GCCATTTGTCCTCGTGAGTT	TG	NG	CTA	C	10	TTTGTCCTCGTGA	GTTTGGACTCTGTTGT	16	ACAACAGAGTCCAAACTCACGAGGACAAA	0.46	189112-3-neg-i	-	GCGTCCTGTGTCCACAACAG	AG	NG	3	Deletion
ATP7B	189112	NA	NA	chr13-52539130-52539132_1CTAdelC-189112-neg-i	-	GTCCTGTGTCCACAACATAG	AG	NG	CTA	C	1	TGTTGTGGACACA	TCGTGAGTTTGGACTC	16	TCGTGAGTTTGGACTCTGTTGTGGACACA	0.46	189112-3-pos-i	+	GTCCTCGTGAGTTTGGACTC	TG	NG	3	Deletion
ATP7B	189112	NA	NA	chr13-52539130-52539132_3CTAdelC-189112-neg-i	-	GCGTCCTGTGTCCACAACAT	AG	NG	CTA	C	3	TTGTGGACACAGG	GTGAGTTTGGACTCTG	16	GTGAGTTTGGACTCTGTTGTGGACACAGG	0.54	189112-3-pos-i	+	GTCCTCGTGAGTTTGGACTC	TG	NG	3	Deletion
ATP7B	370955	NA	NA	chr13-52539160-52539161_15TCdelT-370955-pos-i	+	TCTATGTTGTGGACACAGGA	CG	NG	TC	T	15	TGTTGTGGACACA	GGACGCGCAGGTCATC	16	GATGACCTGCGCGTCCTGTGTCCACAACA	0.46	370955-3-neg-i	-	CTGTGTTGCAGATCACAGGA	TG	NG	3	Deletion
ATP7B	370955	NA	NA	chr13-52539160-52539161_13TCdelT-370955-pos-i	+	TATGTTGTGGACACAGGACG	CG	NG	TC	T	13	TTGTGGACACAGG	ACGCGCAGGTCATCCT	16	AGGATGACCTGCGCGTCCTGTGTCCACAA	0.54	370955-3-neg-i	-	CTGTGTTGCAGATCACAGGA	TG	NG	3	Deletion
ATP7B	370955	NA	NA	chr13-52539160-52539161_2TCdelT-370955-neg-i	-	TGTGTTGCAGATCACAGGGA	TG	NG	TC	T	2	CTGTGATCTGCAA	GGACGCGCAGGTCATC	16	GGACGCGCAGGTCATCCTGTGATCTGCAA	0.46	370955-1-pos-i	+	ACAGGACGCGCAGGTCATCC	TG	NG	1	Deletion
ATP7B	370955	74.5583	NA	chr13-52539160-52539161_6TCdelT-370955-neg-i	-	ATCCTGTGTTGCAGATCACA	GG	NG	TC	T	6	GATCTGCAACACA	GCGCAGGTCATCCTGT	16	GCGCAGGTCATCCTGTGATCTGCAACACA	0.46	370955-1-pos-i	+	ACAGGACGCGCAGGTCATCC	TG	NG	1	Deletion
ATP7B	663269	NA	NA	chr13-52548196-52548198_10ACCdelA-663269-pos-i	+	CGGCCAAAGACACCGATATT	TG	NG	ACC	A	10	CAAAGACACCGAT	ATTTGCTGCACCTTCC	16	GGAAGGTGCAGCAAATATCGGTGTCTTTG	0.46	663269-1-neg-i	-	ATCTCCCAACTGGAAGGTGC	AG	NG	1	Deletion
ATP7B	663269	NA	NA	chr13-52548196-52548198_7ACCdelA-663269-pos-i	+	CCAAAGACACCGATATTTGC	TG	NG	ACC	A	7	AGACACCGATATT	TGCTGCACCTTCCAGT	16	ACTGGAAGGTGCAGCAAATATCGGTGTCT	0.38	663269-1-neg-i	-	ATCTCCCAACTGGAAGGTGC	AG	NG	1	Deletion
ATP7B	523941	NA	70.3375	chr13-52548204-52548211_15CAGTTGGGdelC-523941-pos-i	+	CCAAAGACACCGATATTTGC	TG	NG	CAGTTGGG	C	15	AGACACCGATATT	TGCTGCACCCCTTCCA	16	TGGAAGGGGTGCAGCAAATATCGGTGTCT	0.38	523941-1-neg-i	-	CATTGAAGGCATGATCTGGA	AG	NG	1	Deletion
ATP7B	523941	NA	70.3375	chr13-52548204-52548211_3CAGTTGGGdelC-523941-pos-i	+	ATATTTGCTGCACCCCTTCC	AG	NG	CAGTTGGG	C	3	TTGCTGCACCCCT	TCCAGATCATGCCTTC	16	GAAGGCATGATCTGGAAGGGGTGCAGCAA	0.62	523941-1-neg-i	-	CATTGAAGGCATGATCTGGA	AG	NG	1	Deletion
ATP7B	523941	NA	NA	chr13-52548204-52548211_14CAGTTGGGdelC-523941-neg-i	-	CCTGTGTCCATTCCATTGAA	GG	NG	CAGTTGGG	C	14	AATGGAATGGACA	TCCAGATCATGCCTTC	16	TCCAGATCATGCCTTCAATGGAATGGACA	0.38	523941-3-pos-i	+	ATATTTGCTGCACCCCTTCC	AG	NG	3	Deletion
ATP7B	35735	NA	63.9299	chr13-52548510-52548511_5GAdelG-35735-pos-i	+	TTGAATACTTTGAACCCCTA	GG	NG	GA	G	5	ATACTTTGAACCC	CTAGGGCTGGCCAATA	16	TATTGGCCAGCCCTAGGGGTTCAAAGTAT	0.38	35735-1-neg-i	-	AGAAAATATTGGCCAGCCCT	AG	NG	1	Deletion
ATP7B	35735	NA	63.9299	chr13-52548510-52548511_3GAdelG-35735-pos-i	+	GAATACTTTGAACCCCTAGG	AG	NG	GA	G	3	ACTTTGAACCCCT	AGGGCTGGCCAATATT	16	AATATTGGCCAGCCCTAGGGGTTCAAAGT	0.46	35735-1-neg-i	-	AGAAAATATTGGCCAGCCCT	AG	NG	1	Deletion
ATP7B	633074	NA	NA	chr13-52548547-52548554_9GACTTACAdelG-633074-neg-i	-	CCAACTGAGAATAGATGGAA	TG	NG	GACTTACA	G	9	CATCTATTCTCAG	GACGCAAGATGCATTC	16	GACGCAAGATGCATTCCATCTATTCTCAG	0.38	633074-2-pos-i	+	TCAATATTCAAGACGCAAGA	TG	NG	2	Deletion
ATP7B	633074	75.1564	NA	chr13-52548547-52548554_14GACTTACAdelG-633074-neg-i	-	ACCCTCCAACTGAGAATAGA	TG	NG	GACTTACA	G	14	ATTCTCAGTTGGA	AAGATGCATTCCATCT	16	AAGATGCATTCCATCTATTCTCAGTTGGA	0.38	633074-2-pos-i	+	TCAATATTCAAGACGCAAGA	TG	NG	2	Deletion
ATP7B	188995	NA	NA	chr13-52548830-52548832_3CTTdelC-188995-neg-i	-	CAAGGAGTAGTGAGAGTCAA	AG	NG	CTT	C	3	ACTCTCACTACTC	TTGCTGAGTGAGACTG	16	TTGCTGAGTGAGACTGACTCTCACTACTC	0.46	188995-3-pos-i	+	TCTTGGTTGCTGAGTGAGAC	TG	NG	3	Deletion
ATP7B	188995	NA	NA	chr13-52548830-52548832_9CTTdelC-188995-neg-i	-	AAACTGCAAGGAGTAGTGAG	AG	NG	CTT	C	9	ACTACTCCTTGCA	AGTGAGACTGACTCTC	16	AGTGAGACTGACTCTCACTACTCCTTGCA	0.46	188995-3-pos-i	+	TCTTGGTTGCTGAGTGAGAC	TG	NG	3	Deletion
ATP7B	188995	NA	NA	chr13-52548830-52548832_11CTTdelC-188995-neg-i	-	GGAAACTGCAAGGAGTAGTG	AG	NG	CTT	C	11	TACTCCTTGCAGT	TGAGACTGACTCTCAC	16	TGAGACTGACTCTCACTACTCCTTGCAGT	0.46	188995-3-pos-i	+	TCTTGGTTGCTGAGTGAGAC	TG	NG	3	Deletion
ATP7B	188995	NA	NA	chr13-52548830-52548832_13CTTdelC-188995-neg-i	-	CCGGAAACTGCAAGGAGTAG	TG	NG	CTT	C	13	CTCCTTGCAGTTT	AGACTGACTCTCACTA	16	AGACTGACTCTCACTACTCCTTGCAGTTT	0.46	188995-3-pos-i	+	TCTTGGTTGCTGAGTGAGAC	TG	NG	3	Deletion
ATP7B	188995	NA	NA	chr13-52548830-52548832_15CTTdelC-188995-neg-i	-	GTCCGGAAACTGCAAGGAGT	AG	NG	CTT	C	15	CCTTGCAGTTTCC	ACTGACTCTCACTACT	16	ACTGACTCTCACTACTCCTTGCAGTTTCC	0.54	188995-3-pos-i	+	TCTTGGTTGCTGAGTGAGAC	TG	NG	3	Deletion
ATP7B	208563	NA	NA	chr13-52548972-52548973_13TCdelT-208563-pos-i	+	AAGGACCTTGAGGGCCAGGA	GG	NG	TC	T	13	ACCTTGAGGGCCA	GGAGGCTGCCTTTCTT	16	AAGAAAGGCAGCCTCCTGGCCCTCAAGGT	0.62	208563-1-neg-i	-	GGCCAGCATTGCAGAAGAAA	GG	NG	1	Deletion
ATP7B	647773	NA	NA	chr13-52549141-52549143_14CATdelC-647773-pos-i	+	TTGGAAATCCTGTCCTCAAT	GG	NG	CAT	C	14	AAATCCTGTCCTC	AATGGACTTCACACGA	16	TCGTGTGAAGTCCATTGAGGACAGGATTT	0.46	647773-1-neg-i	-	GGCATGACTTGCCAGTCGTG	TG	NG	1	Deletion
ATP7B	647773	NA	NA	chr13-52549141-52549143_2CATdelC-647773-pos-i	+	TCCTCAATGGACTTCACACA	TG	NG	CAT	C	2	CAATGGACTTCAC	ACGACTGGCAAGTCAT	16	ATGACTTGCCAGTCGTGTGAAGTCCATTG	0.46	647773-1-neg-i	-	GGCATGACTTGCCAGTCGTG	TG	NG	1	Deletion
CLN5	527740	75.4398	NA	chr13-77569209-77569210_10TCdelT-527740-neg-i	-	TGACAATAAGGATCAGGTTT	TG	NG	TC	T	10	CCTGATCCTTATT	TTGACTTCGTCCAAAA	16	TTGACTTCGTCCAAAACCTGATCCTTATT	0.38	527740-3-pos-i	+	TTTATTAGGCGCTTTGACTT	CG	NG	3	Deletion
CLN5	202192	67.8584	NA	chr13-77570067-77570068_14AGdelA-202192-pos-i	+	AAAATTATGCATGATGCCAT	TG	NG	AG	A	14	TTATGCATGATGC	CATTGGATTCAGAATA	16	TATTCTGAATCCAATGGCATCATGCATAA	0.38	202192-1-neg-i	-	TCTTGCCAGTTAATGTATTC	TG	NG	1	Deletion
CLN5	202192	NA	NA	chr13-77570067-77570068_13AGdelA-202192-pos-i	+	AAATTATGCATGATGCCATT	GG	NG	AG	A	13	TATGCATGATGCC	ATTGGATTCAGAATAC	16	GTATTCTGAATCCAATGGCATCATGCATA	0.46	202192-1-neg-i	-	TCTTGCCAGTTAATGTATTC	TG	NG	1	Deletion
CLN5	202192	NA	NA	chr13-77570067-77570068_7AGdelA-202192-pos-i	+	TGCATGATGCCATTGGATTC	AG	NG	AG	A	7	TGATGCCATTGGA	TTCAGAATACATTAAC	16	GTTAATGTATTCTGAATCCAATGGCATCA	0.46	202192-1-neg-i	-	TCTTGCCAGTTAATGTATTC	TG	NG	1	Deletion
CLN5	56528	NA	NA	chr13-77574958-77574959_9ATdelA-56528-pos-i	+	AGAATTTCTGTTGAGTCTCT	TG	NG	AT	A	9	TTTCTGTTGAGTC	TCTTGCAAATTTTGAT	16	ATCAAAATTTGCAAGAGACTCAACAGAAA	0.38	56528-2-neg-i	-	ACAATCACTGCATCAAAATT	TG	NG	2	Deletion
EDNRB	547293	NA	NA	chr13-78477704-78477705_15ACdelA-547293-pos-i	+	CAGAGGCTTTCTGTATGAAA	GG	NG	AC	A	15	GGCTTTCTGTATG	AAAGGCACCAGCTTAA	16	TTAAGCTGGTGCCTTTCATACAGAAAGCC	0.46	547293-2-neg-i	-	CATTTGGAGCTGAGATGTTA	AG	NG	2	Deletion
EDNRB	547293	NA	NA	chr13-78477704-78477705_9ACdelA-547293-pos-i	+	CTTTCTGTATGAAAGGCACC	AG	NG	AC	A	9	CTGTATGAAAGGC	ACCAGCTTAACATCTC	16	GAGATGTTAAGCTGGTGCCTTTCATACAG	0.46	547293-2-neg-i	-	CATTTGGAGCTGAGATGTTA	AG	NG	2	Deletion
ZIC2	30298	NA	80.1167	chr13-100634709-100634716_6CCGGGCGGdelC-30298-neg-i	-	CCCGAACAGCCCGTGCTGCC	CG	NG	CCGGGCGG	C	6	AGCACGGGCTGTT	GGACTCGGCGCCGGGC	16	GGACTCGGCGCCGGGCAGCACGGGCTGTT	0.62	30298-3-pos-i	+	CGGCTTCGGGGACTCGGCGC	CG	NG	3	Deletion
ZIC2	419833	NA	94.262	chr13-100635042-100635046_8GCCTTdelG-419833-pos-i	+	CACCACCACCACCACCACCC	CG	NG	GCCTT	G	8	ACCACCACCACCA	CCCCGGTGTTTCCGCT	16	AGCGGAAACACCGGGGTGGTGGTGGTGGT	0.62	419833-1-neg-i	-	GCCGCATATAGCGGAAACAC	CG	NG	1	Deletion
ZIC2	65487	NA	NA	chr13-100635253-100635254_14AGdelA-65487-pos-i	+	GCTTCTGGGAGGAGTGTCCG	CG	NG	AG	A	14	CTGGGAGGAGTGT	CCGCGCGAGGGCAACC	16	GGTTGCCCTCGCGCGGACACTCCTCCCAG	0.62	65487-3-neg-i	-	TGTATTTGGCCTTGAAGGGT	TG	NG	3	Deletion
ZIC2	65492	NA	NA	chr13-100637214-100637216_2CAGdelC-65492-neg-i	-	GCAGCCCTCAAACTCACACT	GG	NG	CAG	C	2	GTGAGTTTGAGGG	GGGAGAAGCCGTTCCT	16	GGGAGAAGCCGTTCCTGTGAGTTTGAGGG	0.54	65492-3-pos-i	+	CACAGGGGAGAAGCCGTTCC	TG	NG	3	Deletion
ZIC2	65492	75.7643	NA	chr13-100637214-100637216_3CAGdelC-65492-neg-i	-	CGCAGCCCTCAAACTCACAC	TG	NG	CAG	C	3	TGAGTTTGAGGGC	GGAGAAGCCGTTCCTG	16	GGAGAAGCCGTTCCTGTGAGTTTGAGGGC	0.54	65492-3-pos-i	+	CACAGGGGAGAAGCCGTTCC	TG	NG	3	Deletion
ZIC2	397656	NA	NA	chr13-100637215-100637217_10AGTdelA-397656-pos-i	+	GCCGTCCACAGGGGAGAAGC	CG	NG	AGT	A	10	TCCACAGGGGAGA	AGCCGTTCCAGTGAGT	16	ACTCACTGGAACGGCTTCTCCCCTGTGGA	0.62	397656-3-neg-i	-	TCGCAGCCCTCAAACTCACT	GG	NG	3	Deletion
ZIC2	397656	NA	NA	chr13-100637215-100637217_2AGTdelA-397656-pos-i	+	CAGGGGAGAAGCCGTTCCAG	TG	NG	AGT	A	2	GGAGAAGCCGTTC	CAGTGAGTTTGAGGGC	16	GCCCTCAAACTCACTGGAACGGCTTCTCC	0.62	397656-3-neg-i	-	TCGCAGCCCTCAAACTCACT	GG	NG	3	Deletion
ZIC2	397656	NA	NA	chr13-100637215-100637217_1AGTdelA-397656-neg-i	-	GCAGCCCTCAAACTCACACT	GG	NG	AGT	A	1	GTGAGTTTGAGGG	GGGAGAAGCCGTTCCA	16	GGGAGAAGCCGTTCCAGTGAGTTTGAGGG	0.54	397656-2-pos-i	+	CAGGGGAGAAGCCGTTCCAG	TG	NG	2	Deletion
ZIC2	397656	75.7643	NA	chr13-100637215-100637217_2AGTdelA-397656-neg-i	-	CGCAGCCCTCAAACTCACAC	TG	NG	AGT	A	2	TGAGTTTGAGGGC	GGAGAAGCCGTTCCAG	16	GGAGAAGCCGTTCCAGTGAGTTTGAGGGC	0.54	397656-2-pos-i	+	CAGGGGAGAAGCCGTTCCAG	TG	NG	2	Deletion
PCCA	218261	NA	73.2538	chr13-100755164-100755166_2TTAdelT-218261-neg-i	-	AAGATTACGGGACACCATTA	AG	NG	TTA	T	2	TGGTGTCCCGTAA	ATTCAAGACAGTGCTA	16	ATTCAAGACAGTGCTATGGTGTCCCGTAA	0.54	218261-2-pos-i	+	TACTATTCAAGACAGTGCTA	TG	NG	2	Deletion
PCCA	218261	NA	73.2538	chr13-100755164-100755166_13TTAdelT-218261-neg-i	-	CCCACTGAACCAAGATTACG	GG	NG	TTA	T	13	AATCTTGGTTCAG	TGCTATGGTGTCCCGT	16	TGCTATGGTGTCCCGTAATCTTGGTTCAG	0.38	218261-2-pos-i	+	TACTATTCAAGACAGTGCTA	TG	NG	2	Deletion
PCCA	218261	69.9837	73.2538	chr13-100755164-100755166_14TTAdelT-218261-neg-i	-	TCCCACTGAACCAAGATTAC	GG	NG	TTA	T	14	ATCTTGGTTCAGT	GCTATGGTGTCCCGTA	16	GCTATGGTGTCCCGTAATCTTGGTTCAGT	0.38	218261-2-pos-i	+	TACTATTCAAGACAGTGCTA	TG	NG	2	Deletion
PCCA	638021	NA	NA	chr13-100807262-100807264_7CTGdelC-638021-pos-i	+	GTGAAAATGGCGGATGAGGC	TG	NG	CTG	C	7	AAATGGCGGATGA	GGCTGTCTGTTGGCCC	16	GGGCCAACAGACAGCCTCATCCGCCATTT	0.46	638021-1-neg-i	-	TGGGAGCTGGGCCAACAGAC	AG	NG	1	Deletion
PCCA	638021	NA	NA	chr13-100807262-100807264_1CTGdelC-638021-pos-i	+	ATGGCGGATGAGGCTGTCTG	TG	NG	CTG	C	1	CGGATGAGGCTGT	CTGTTGGCCCAGCTCC	16	GGAGCTGGGCCAACAGACAGCCTCATCCG	0.62	638021-1-neg-i	-	TGGGAGCTGGGCCAACAGAC	AG	NG	1	Deletion
PCCA	663694	NA	NA	chr13-100920984-100920986_14AAGdelA-663694-neg-i	-	TTCTGATTTCTTCTCTGAAT	TG	NG	AAG	A	14	CAGAGAAGAAATC	GAAAGAGTGCTCAATT	16	GAAAGAGTGCTCAATTCAGAGAAGAAATC	0.38	663694-3-pos-i	+	ATGCTTTATGGCTTAATGAA	AG	NG	3	Deletion
PCCA	218254	93.5208	NA	chr13-100953835-100953839_15TTGAAdelT-218254-pos-i	+	CAAGCTGATATTCGCATCAA	CG	NG	TTGAA	T	15	CTGATATTCGCAT	CAACGGCTGGGCAGTT	16	AACTGCCCAGCCGTTGATGCGAATATCAG	0.38	218254-2-neg-i	-	CTCAGCATAAACCCGACAAC	TG	NG	2	Deletion
PCCA	218254	NA	NA	chr13-100953835-100953839_6TTGAAdelT-218254-pos-i	+	ATTCGCATCAACGGCTGGGC	AG	NG	TTGAA	T	6	GCATCAACGGCTG	GGCAGTTGTCGGGTTT	16	AAACCCGACAACTGCCCAGCCGTTGATGC	0.62	218254-2-neg-i	-	CTCAGCATAAACCCGACAAC	TG	NG	2	Deletion
PCCA	195560	63.2144	NA	chr13-101101559-101101563_13GGTAAdelG-195560-pos-i	+	AACATGAGCATTCAGTTTCT	TG	NG	GGTAA	G	13	TGAGCATTCAGTT	TCTTGGTACAGTGGTA	16	TACCACTGTACCAAGAAACTGAATGCTCA	0.38	195560-1-neg-i	-	AAAGAATGATTTCATACCAC	TG	NG	1	Deletion
PCCA	195560	NA	NA	chr13-101101559-101101563_12GGTAAdelG-195560-pos-i	+	ACATGAGCATTCAGTTTCTT	GG	NG	GGTAA	G	12	GAGCATTCAGTTT	CTTGGTACAGTGGTAT	16	ATACCACTGTACCAAGAAACTGAATGCTC	0.38	195560-1-neg-i	-	AAAGAATGATTTCATACCAC	TG	NG	1	Deletion
PCCA	195560	NA	NA	chr13-101101559-101101563_7GGTAAdelG-195560-pos-i	+	AGCATTCAGTTTCTTGGTAC	AG	NG	GGTAA	G	7	TTCAGTTTCTTGG	TACAGTGGTATGAAAT	16	ATTTCATACCACTGTACCAAGAAACTGAA	0.38	195560-1-neg-i	-	AAAGAATGATTTCATACCAC	TG	NG	1	Deletion
PCCA	195560	80.0556	NA	chr13-101101559-101101563_5GGTAAdelG-195560-pos-i	+	CATTCAGTTTCTTGGTACAG	TG	NG	GGTAA	G	5	CAGTTTCTTGGTA	CAGTGGTATGAAATCA	16	TGATTTCATACCACTGTACCAAGAAACTG	0.38	195560-1-neg-i	-	AAAGAATGATTTCATACCAC	TG	NG	1	Deletion
PCCA	195560	NA	NA	chr13-101101559-101101563_4GGTAAdelG-195560-pos-i	+	ATTCAGTTTCTTGGTACAGT	GG	NG	GGTAA	G	4	AGTTTCTTGGTAC	AGTGGTATGAAATCAT	16	ATGATTTCATACCACTGTACCAAGAAACT	0.38	195560-1-neg-i	-	AAAGAATGATTTCATACCAC	TG	NG	1	Deletion
PCCA	638031	NA	NA	chr13-101167699-101167700_5ACdelA-638031-neg-i	-	TTCAATTCTGCGGCAAGTCT	GG	NG	AC	A	5	CTTGCCGCAGAAT	TGAATATCTTAACAGA	16	TGAATATCTTAACAGACTTGCCGCAGAAT	0.54	638031-2-pos-i	+	TACAAGGTGAATATCTTAAC	AG	NG	2	Deletion
PCCA	638031	89.9105	NA	chr13-101167699-101167700_6ACdelA-638031-neg-i	-	GTTCAATTCTGCGGCAAGTC	TG	NG	AC	A	6	TTGCCGCAGAATT	GAATATCTTAACAGAC	16	GAATATCTTAACAGACTTGCCGCAGAATT	0.46	638031-2-pos-i	+	TACAAGGTGAATATCTTAAC	AG	NG	2	Deletion
PCCA	638031	NA	NA	chr13-101167699-101167700_10ACdelA-638031-neg-i	-	ATTTGTTCAATTCTGCGGCA	AG	NG	AC	A	10	CGCAGAATTGAAC	ATCTTAACAGACTTGC	16	ATCTTAACAGACTTGCCGCAGAATTGAAC	0.46	638031-2-pos-i	+	TACAAGGTGAATATCTTAAC	AG	NG	2	Deletion
NALCN	423000	NA	NA	chr13-101714321-101714323_5GCTdelG-423000-pos-i	+	CATGTGTGCAGTTCACTCAC	AG	NG	GCT	G	5	TGTGCAGTTCACT	CACAGCTGATGCGCTT	16	AAGCGCATCAGCTGTGAGTGAACTGCACA	0.46	423000-1-neg-i	-	TGCCTGAAGCGCATCAGCTG	TG	NG	1	Deletion
NALCN	423000	NA	NA	chr13-101714321-101714323_1GCTdelG-423000-neg-i	-	TGCCTGAAGCGCATCAGAGC	TG	NG	GCT	G	1	CTGATGCGCTTCA	TGCAGTTCACTCACAG	16	TGCAGTTCACTCACAGCTGATGCGCTTCA	0.54	423000-2-pos-i	+	GTGTGCAGTTCACTCACAGC	TG	NG	2	Deletion
NALCN	423000	NA	NA	chr13-101714321-101714323_4GCTdelG-423000-neg-i	-	AAGTGCCTGAAGCGCATCAG	AG	NG	GCT	G	4	ATGCGCTTCAGGC	AGTTCACTCACAGCTG	16	AGTTCACTCACAGCTGATGCGCTTCAGGC	0.62	423000-2-pos-i	+	GTGTGCAGTTCACTCACAGC	TG	NG	2	Deletion
TPP2	663284	NA	NA	chr13-103301469-103301470_5GCdelG-663284-pos-i	+	ATTACCACCCAAATATAACC	AG	NG	GC	G	5	CCACCCAAATATA	ACCAGCATTCTTTGTT	16	AACAAAGAATGCTGGTTATATTTGGGTGG	0.38	663284-2-neg-i	-	AGGAAGTAACAAAGAATGCT	GG	NG	2	Deletion
ERCC5	16574	NA	NA	chr13-103514612-103514616_7GAGGAdelG-16574-neg-i	-	TTCGTCTACAGCAGCAGGTG	CG	NG	GAGGA	G	7	CTGCTGCTGTAGA	GGCCCGTGGGACGCAC	16	GGCCCGTGGGACGCACCTGCTGCTGTAGA	0.54	16574-2-pos-i	+	TCGAAGGCAGGCCCGTGGGA	CG	NG	2	Deletion
ERCC5	16574	80.3657	NA	chr13-103514612-103514616_12GAGGAdelG-16574-neg-i	-	GAGCCTTCGTCTACAGCAGC	AG	NG	GAGGA	G	12	GCTGTAGACGAAG	GTGGGACGCACCTGCT	16	GTGGGACGCACCTGCTGCTGTAGACGAAG	0.54	16574-2-pos-i	+	TCGAAGGCAGGCCCGTGGGA	CG	NG	2	Deletion
ERCC5	16574	NA	NA	chr13-103514612-103514616_15GAGGAdelG-16574-neg-i	-	ATGGAGCCTTCGTCTACAGC	AG	NG	GAGGA	G	15	GTAGACGAAGGCT	GGACGCACCTGCTGCT	16	GGACGCACCTGCTGCTGTAGACGAAGGCT	0.54	16574-2-pos-i	+	TCGAAGGCAGGCCCGTGGGA	CG	NG	2	Deletion
ERCC5	16575	78.6151	NA	chr13-103514989-103514990_10GAdelG-16575-pos-i	+	AAGTGATGAGTCTATGATTA	AG	NG	GA	G	10	GATGAGTCTATGA	TTAAGGACAGAAAGAT	16	ATCTTTCTGTCCTTAATCATAGACTCATC	0.38	16575-3-neg-i	-	CCAGAGGCAGCCGATCTTTC	TG	NG	3	Deletion
ERCC5	16575	NA	NA	chr13-103514989-103514990_12GAdelG-16575-neg-i	-	CTGCACTCTCCAGAGGCAGC	CG	NG	GA	G	12	GCCTCTGGAGAGT	GACAGAAAGATCGGCT	16	GACAGAAAGATCGGCTGCCTCTGGAGAGT	0.62	16575-1-pos-i	+	GTCTATGATTAAGGACAGAA	AG	NG	1	Deletion
ERCC5	16575	NA	NA	chr13-103514989-103514990_15GAdelG-16575-neg-i	-	CCACTGCACTCTCCAGAGGC	AG	NG	GA	G	15	TCTGGAGAGTGCA	AGAAAGATCGGCTGCC	16	AGAAAGATCGGCTGCCTCTGGAGAGTGCA	0.54	16575-1-pos-i	+	GTCTATGATTAAGGACAGAA	AG	NG	1	Deletion
LIG4	285436	NA	NA	chr13-108861861-108861866_10CTCTTAdelC-285436-pos-i	+	CATGCACTCATGCCACTCCT	TG	NG	CTCTTA	C	10	CACTCATGCCACT	CCTTGTCATCTCTTTT	16	AAAAGAGATGACAAGGAGTGGCATGAGTG	0.54	285436-2-neg-i	-	TTCCACGAATTGAAAAGAGA	TG	NG	2	Deletion
LIG4	433156	NA	NA	chr13-108862103-108862105_14CGAdelC-433156-pos-i	+	AGTTCTTTCATGGTGCAGCC	AG	NG	CGA	C	14	CTTTCATGGTGCA	GCCAGACCCAACACGA	16	TCGTGTTGGGTCTGGCTGCACCATGAAAG	0.46	433156-3-neg-i	-	CTGTGTTTCATACTCTCTCG	TG	NG	3	Deletion
LIG4	433156	NA	NA	chr13-108862103-108862105_2CGAdelC-433156-pos-i	+	GTGCAGCCAGACCCAACACG	AG	NG	CGA	C	2	AGCCAGACCCAAC	ACGAGAGAGTATGAAA	16	TTTCATACTCTCTCGTGTTGGGTCTGGCT	0.62	433156-3-neg-i	-	CTGTGTTTCATACTCTCTCG	TG	NG	3	Deletion
LIG4	433156	NA	NA	chr13-108862103-108862105_3CGAdelC-433156-neg-i	-	CTGTGTTTCATACTCTCTCT	CG	NG	CGA	C	3	GAGAGTATGAAAC	GCCAGACCCAACACGA	16	GCCAGACCCAACACGAGAGAGTATGAAAC	0.38	433156-2-pos-i	+	GTGCAGCCAGACCCAACACG	AG	NG	2	Deletion
LIG4	567502	NA	NA	chr13-108862816-108862818_15ACTdelA-567502-neg-i	-	TGAGCACATTGAGAAGGATA	TG	NG	ACT	A	15	CCTTCTCAATGTG	AACTGATGTTTCATAT	16	AACTGATGTTTCATATCCTTCTCAATGTG	0.46	567502-2-pos-i	+	CTTGGTTTCTATGTAGAAAC	TG	NG	2	Deletion
COL4A1	161440	NA	67.9634	chr13-110835349-110835350_3CGdelC-161440-neg-i	-	TTGGATTTCCAGGGCCCCCC	GG	NG	CG	C	3	GGGCCCTGGAAAT	TTACCTTTGGGGCCGG	16	TTACCTTTGGGGCCGGGGGCCCTGGAAAT	0.62	161440-3-pos-i	+	GCAGGGTTACCTTTGGGGCC	GG	NG	3	Deletion
COL4A1	161440	68.8488	67.9634	chr13-110835349-110835350_4CGdelC-161440-neg-i	-	ATTGGATTTCCAGGGCCCCC	CG	NG	CG	C	4	GGCCCTGGAAATC	TACCTTTGGGGCCGGG	16	TACCTTTGGGGCCGGGGGCCCTGGAAATC	0.62	161440-3-pos-i	+	GCAGGGTTACCTTTGGGGCC	GG	NG	3	Deletion
COL4A1	161440	NA	67.9634	chr13-110835349-110835350_11CGdelC-161440-neg-i	-	GCCAGGCATTGGATTTCCAG	GG	NG	CG	C	11	GAAATCCAATGCC	GGGGCCGGGGGCCCTG	16	GGGGCCGGGGGCCCTGGAAATCCAATGCC	0.46	161440-3-pos-i	+	GCAGGGTTACCTTTGGGGCC	GG	NG	3	Deletion
COL4A1	161440	72.2423	67.9634	chr13-110835349-110835350_12CGdelC-161440-neg-i	-	AGCCAGGCATTGGATTTCCA	GG	NG	CG	C	12	AAATCCAATGCCT	GGGCCGGGGGCCCTGG	16	GGGCCGGGGGCCCTGGAAATCCAATGCCT	0.38	161440-3-pos-i	+	GCAGGGTTACCTTTGGGGCC	GG	NG	3	Deletion
COL4A1	161440	67.9481	67.9634	chr13-110835349-110835350_13CGdelC-161440-neg-i	-	CAGCCAGGCATTGGATTTCC	AG	NG	CG	C	13	AATCCAATGCCTG	GGCCGGGGGCCCTGGA	16	GGCCGGGGGCCCTGGAAATCCAATGCCTG	0.46	161440-3-pos-i	+	GCAGGGTTACCTTTGGGGCC	GG	NG	3	Deletion
F10	12054	NA	NA	chr13-113801757-113801758_15TCdelT-12054-pos-i	+	TGTGGTGGAACCATTCTGAG	CG	NG	TC	T	15	GTGGAACCATTCT	GAGCGAGTTCTACATC	16	GATGTAGAACTCGCTCAGAATGGTTCCAC	0.46	12054-3-neg-i	-	GACAGTGGGCTGCCGTTAGA	TG	NG	3	Deletion
F10	12054	NA	NA	chr13-113801757-113801758_13TCdelT-12054-pos-i	+	TGGTGGAACCATTCTGAGCG	AG	NG	TC	T	13	GGAACCATTCTGA	GCGAGTTCTACATCTA	16	TAGATGTAGAACTCGCTCAGAATGGTTCC	0.46	12054-3-neg-i	-	GACAGTGGGCTGCCGTTAGA	TG	NG	3	Deletion
RASA3	599497	NA	NA	chr13-114784285-114784289_15TAGTCdelT-599497-neg-i	-	GGTATACACGGAAGACCACG	TG	NG	TAGTC	T	15	GGTCTTCCGTGTA	ATAGAAGAAAACACGT	16	ATAGAAGAAAACACGTGGTCTTCCGTGTA	0.54	599497-3-pos-i	+	GTCCCGCAGAGGGCTGTAAT	AG	NG	3	Deletion
CHAMP1	217909	NA	NA	chr13-115089856-115089858_6CCTdelC-217909-neg-i	-	GGAGGTTCAGGAGAAGAAAC	AG	NG	CCT	C	6	TCTTCTCCTGAAC	TCAAAACCTGCCTGTT	16	TCAAAACCTGCCTGTTTCTTCTCCTGAAC	0.46	217909-2-pos-i	+	CTGAGCCTTCAAAACCTGCC	TG	NG	2	Deletion
CHAMP1	208414	NA	NA	chr13-115089948-115089949_12GCdelG-208414-pos-i	+	TGTTCCTTCTCCAGAACCAC	AG	NG	GC	G	12	CCTTCTCCAGAAC	CACAGAAACCTGCCCT	16	AGGGCAGGTTTCTGTGGTTCTGGAGAAGG	0.54	208414-2-neg-i	-	GACTCAGGAGATACAGGGCA	GG	NG	2	Deletion
CHAMP1	208414	NA	NA	chr13-115089948-115089949_5GCdelG-208414-pos-i	+	TCTCCAGAACCACAGAAACC	TG	NG	GC	G	5	CAGAACCACAGAA	ACCTGCCCTGTATCTC	16	GAGATACAGGGCAGGTTTCTGTGGTTCTG	0.46	208414-2-neg-i	-	GACTCAGGAGATACAGGGCA	GG	NG	2	Deletion
CHAMP1	217908	52.002	NA	chr13-115090359-115090360_11TGdelT-217908-pos-i	+	CCTGCTCCATCTGTGTCTCC	TG	NG	TG	T	11	CTCCATCTGTGTC	TCCTGGACCTTGAAAC	16	GTTTCAAGGTCCAGGAGACACAGATGGAG	0.54	217908-2-neg-i	-	ACAGAAGGAATTGGTTTCAA	GG	NG	2	Deletion
CHAMP1	217908	NA	NA	chr13-115090359-115090360_10TGdelT-217908-pos-i	+	CTGCTCCATCTGTGTCTCCT	GG	NG	TG	T	10	TCCATCTGTGTCT	CCTGGACCTTGAAACC	16	GGTTTCAAGGTCCAGGAGACACAGATGGA	0.46	217908-2-neg-i	-	ACAGAAGGAATTGGTTTCAA	GG	NG	2	Deletion
CHAMP1	217908	55.0143	NA	chr13-115090359-115090360_4TGdelT-217908-pos-i	+	CATCTGTGTCTCCTGGACCT	TG	NG	TG	T	4	TGTGTCTCCTGGA	CCTTGAAACCAATTCC	16	GGAATTGGTTTCAAGGTCCAGGAGACACA	0.54	217908-2-neg-i	-	ACAGAAGGAATTGGTTTCAA	GG	NG	2	Deletion
CHAMP1	217908	NA	NA	chr13-115090359-115090360_3TGdelT-217908-pos-i	+	ATCTGTGTCTCCTGGACCTT	GG	NG	TG	T	3	GTGTCTCCTGGAC	CTTGAAACCAATTCCT	16	AGGAATTGGTTTCAAGGTCCAGGAGACAC	0.62	217908-2-neg-i	-	ACAGAAGGAATTGGTTTCAA	GG	NG	2	Deletion
RPGRIP1	156381	NA	NA	chr14-21813298-21813305_11CAAGGCCGdelC-156381-pos-i	+	GTAATAGACCTGGACCCACA	GG	NG	CAAGGCCG	C	11	TAGACCTGGACCC	ACAGGAGCAGCAAGGC	16	GCCTTGCTGCTCCTGTGGGTCCAGGTCTA	0.62	156381-2-neg-i	-	TCGAACAGAAACCGCCTTGC	TG	NG	2	Deletion
RPGRIP1	156381	51.4088	NA	chr14-21813298-21813305_2CAAGGCCGdelC-156381-pos-i	+	CTGGACCCACAGGAGCAGCA	AG	NG	CAAGGCCG	C	2	ACCCACAGGAGCA	GCAAGGCGGTTTCTGT	16	ACAGAAACCGCCTTGCTGCTCCTGTGGGT	0.62	156381-2-neg-i	-	TCGAACAGAAACCGCCTTGC	TG	NG	2	Deletion
RPGRIP1	156381	NA	51.4088	chr14-21813298-21813305_10CAAGGCCGdelC-156381-neg-i	-	TCAGCATGTCGAACAGAAAC	CG	NG	CAAGGCCG	C	10	TCTGTTCGACATG	GAGCAGCAAGGCGGTT	16	GAGCAGCAAGGCGGTTTCTGTTCGACATG	0.46	156381-2-pos-i	+	CTGGACCCACAGGAGCAGCA	AG	NG	2	Deletion
CHD8	208647	NA	NA	chr14-21875086-21875091_3TAACACdelT-208647-neg-i	-	CGTGAAATTGAATGGCGTTG	TG	NG	TAACAC	T	3	CGCCATTCAATTT	GCTTCATCAATGATAA	16	GCTTCATCAATGATAACGCCATTCAATTT	0.38	208647-1-pos-i	+	ATGGGCTTCATCAATGATAA	CG	NG	1	Deletion
CHD8	208647	84.9992	NA	chr14-21875086-21875091_11TAACACdelT-208647-neg-i	-	CTGAGCTTCGTGAAATTGAA	TG	NG	TAACAC	T	11	AATTTCACGAAGC	AATGATAACGCCATTC	16	AATGATAACGCCATTCAATTTCACGAAGC	0.38	208647-1-pos-i	+	ATGGGCTTCATCAATGATAA	CG	NG	1	Deletion
CHD8	208647	NA	NA	chr14-21875086-21875091_15TAACACdelT-208647-neg-i	-	TGTCCTGAGCTTCGTGAAAT	TG	NG	TAACAC	T	15	TCACGAAGCTCAG	ATAACGCCATTCAATT	16	ATAACGCCATTCAATTTCACGAAGCTCAG	0.54	208647-1-pos-i	+	ATGGGCTTCATCAATGATAA	CG	NG	1	Deletion
CHD8	560977	72.1745	NA	chr14-21876635-21876636_14CAdelC-560977-pos-i	+	CAATGACCAAGAAGGGACCA	TG	NG	CA	C	14	GACCAAGAAGGGA	CCATGGATGCCCACTT	16	AAGTGGGCATCCATGGTCCCTTCTTGGTC	0.54	560977-1-neg-i	-	TTGCAGGAAGTATATAAGTG	GG	NG	1	Deletion
CHD8	560977	NA	NA	chr14-21876635-21876636_13CAdelC-560977-pos-i	+	AATGACCAAGAAGGGACCAT	GG	NG	CA	C	13	ACCAAGAAGGGAC	CATGGATGCCCACTTA	16	TAAGTGGGCATCCATGGTCCCTTCTTGGT	0.54	560977-1-neg-i	-	TTGCAGGAAGTATATAAGTG	GG	NG	1	Deletion
CHD8	560977	NA	NA	chr14-21876635-21876636_10CAdelC-560977-pos-i	+	GACCAAGAAGGGACCATGGA	TG	NG	CA	C	10	AAGAAGGGACCAT	GGATGCCCACTTATAT	16	ATATAAGTGGGCATCCATGGTCCCTTCTT	0.46	560977-1-neg-i	-	TTGCAGGAAGTATATAAGTG	GG	NG	1	Deletion
CHD8	265642	NA	NA	chr14-21878028-21878029_14GTdelG-265642-pos-i	+	AAATGTACTTACCACCCTTT	TG	NG	GT	G	14	GTACTTACCACCC	TTTTGAGTTCTGGGGC	16	GCCCCAGAACTCAAAAGGGTGGTAAGTAC	0.54	265642-1-neg-i	-	ACGGATTCAGTCAAGGCCCC	AG	NG	1	Deletion
CHD8	504281	60.5405	NA	chr14-21896062-21896063_13CAdelC-504281-pos-i	+	CTTGCTCTTGCCCTTTGTTT	TG	NG	CA	C	13	CTCTTGCCCTTTG	TTTTGGAGGCACCGAT	16	ATCGGTGCCTCCAAAACAAAGGGCAAGAG	0.54	504281-2-neg-i	-	AAAGAAGAGTAAAACATCGG	TG	NG	2	Deletion
CHD8	521124	NA	NA	chr14-21899336-21899340_15GCTGAdelG-521124-neg-i	-	CTCCAGTAGTGCTGGAGGGC	AG	NG	GCTGA	G	15	CTCCAGCACTACT	GGCTGAGGTGGCTGCC	16	GGCTGAGGTGGCTGCCCTCCAGCACTACT	0.54	521124-2-pos-i	+	AGGATAACAATCTTAGGGGC	TG	NG	2	Deletion
CHD8	431177	NA	82.9473	chr14-21899455-21899456_10TGdelT-431177-neg-i	-	ACCTGTCTTACAGACATCGA	CG	NG	TG	T	10	ATGTCTGTAAGAC	TCCTGATTTGGCGTCG	16	TCCTGATTTGGCGTCGATGTCTGTAAGAC	0.38	431177-2-pos-i	+	GACTTGCAAAAGTCCTGATT	TG	NG	2	Deletion
CHD8	431177	NA	82.9473	chr14-21899455-21899456_13TGdelT-431177-neg-i	-	CCAACCTGTCTTACAGACAT	CG	NG	TG	T	13	TCTGTAAGACAGG	TGATTTGGCGTCGATG	16	TGATTTGGCGTCGATGTCTGTAAGACAGG	0.46	431177-2-pos-i	+	GACTTGCAAAAGTCCTGATT	TG	NG	2	Deletion
SLC7A7	579224	NA	97.3129	chr14-23243175-23243176_7GTdelG-579224-neg-i	-	TTCCTCATCATCAGAGTGCC	AG	NG	GT	G	7	ACTCTGATGATGA	GTCGCTTATGTCTGGC	16	GTCGCTTATGTCTGGCACTCTGATGATGA	0.38	579224-1-pos-i	+	GTAAAGCGGTCGCTTATGTC	TG	NG	1	Deletion
SLC7A7	56352	NA	NA	chr14-23243619-23243623_3TAGAAdelT-56352-pos-i	+	AGATAAAGCTGACCCACAAT	AG	NG	TAGAA	T	3	AAAGCTGACCCAC	AATAGCCCCACAAAGA	16	TCTTTGTGGGGCTATTGTGGGTCAGCTTT	0.54	56352-2-neg-i	-	CTGGTTCTTTGTGGGGCTAT	TG	NG	2	Deletion
SLC7A7	56352	NA	NA	chr14-23243619-23243623_8TAGAAdelT-56352-neg-i	-	CAGCTACTGGTTCTTTGTGG	GG	NG	TAGAA	T	8	CAAAGAACCAGTA	ACCCACAATAGCCCCA	16	ACCCACAATAGCCCCACAAAGAACCAGTA	0.38	56352-3-pos-i	+	AGATAAAGCTGACCCACAAT	AG	NG	3	Deletion
SLC7A7	437441	NA	NA	chr14-23244650-23244651_14TAdelT-437441-pos-i	+	CTGGCTTTCAGTCTCATCCT	TG	NG	TA	T	14	CTTTCAGTCTCAT	CCTTGAGTTCACTTCA	16	TGAAGTGAACTCAAGGATGAGACTGAAAG	0.38	437441-1-neg-i	-	TTCTCTGCTCTTCAATGAAG	TG	NG	1	Deletion
SLC7A7	437441	NA	NA	chr14-23244650-23244651_12TAdelT-437441-pos-i	+	GGCTTTCAGTCTCATCCTTG	AG	NG	TA	T	12	TTCAGTCTCATCC	TTGAGTTCACTTCATT	16	AATGAAGTGAACTCAAGGATGAGACTGAA	0.46	437441-1-neg-i	-	TTCTCTGCTCTTCAATGAAG	TG	NG	1	Deletion
MYH7	143218	NA	NA	chr14-23884382-23884385_1TGCAdelT-143218-neg-i	-	ACAGACCATTAAGGACCTGC	AG	NG	TGCA	T	1	GGTCCTTAATGGT	TCGTCCAGCCGGTGCT	16	TCGTCCAGCCGGTGCTGGTCCTTAATGGT	0.46	143218-3-pos-i	+	GGCTTCGTCCAGCCGGTGCT	GG	NG	3	Deletion
MYH7	143218	NA	NA	chr14-23884382-23884385_4TGCAdelT-143218-neg-i	-	GGAACAGACCATTAAGGACC	TG	NG	TGCA	T	4	CCTTAATGGTCTG	TCCAGCCGGTGCTGGT	16	TCCAGCCGGTGCTGGTCCTTAATGGTCTG	0.46	143218-3-pos-i	+	GGCTTCGTCCAGCCGGTGCT	GG	NG	3	Deletion
MYH7	190401	NA	NA	chr14-23885313-23885316_15ATCTdelA-190401-pos-i	+	CTGGATCTCCATCTCATTGA	GG	NG	ATCT	A	15	ATCTCCATCTCAT	TGAGGTCTCCTTCCAT	16	ATGGAAGGAGACCTCAATGAGATGGAGAT	0.38	190401-3-neg-i	-	GCCCTGAGGGTGAAGAAGAT	GG	NG	3	Deletion
MYH7	132911	97.1063	NA	chr14-23894547-23894548_4CTdelC-132911-neg-i	-	CCGCATCATCACGCGTATCC	AG	NG	CT	C	4	TACGCGTGATGAT	TCGGGACTGGGCCGGA	16	TCGGGACTGGGCCGGATACGCGTGATGAT	0.46	132911-3-pos-i	+	GCACACCTCGGGACTGGGCC	GG	NG	3	Deletion
MYH7	132911	NA	NA	chr14-23894547-23894548_11CTdelC-132911-neg-i	-	GGCTGAGCCGCATCATCACG	CG	NG	CT	C	11	GATGATGCGGCTC	TGGGCCGGATACGCGT	16	TGGGCCGGATACGCGTGATGATGCGGCTC	0.62	132911-3-pos-i	+	GCACACCTCGGGACTGGGCC	GG	NG	3	Deletion
MYH7	132911	NA	NA	chr14-23894547-23894548_13CTdelC-132911-neg-i	-	GAGGCTGAGCCGCATCATCA	CG	NG	CT	C	13	TGATGCGGCTCAG	GGCCGGATACGCGTGA	16	GGCCGGATACGCGTGATGATGCGGCTCAG	0.62	132911-3-pos-i	+	GCACACCTCGGGACTGGGCC	GG	NG	3	Deletion
MYH7	132917	NA	NA	chr14-23896001-23896002_15CAdelC-132917-pos-i	+	GAGTTTGTGGCCTCACCTGG	AG	NG	CA	C	15	TTGTGGCCTCACC	TGGAGACTTTGTCTCT	16	AGAGACAAAGTCTCCAGGTGAGGCCACAA	0.62	132917-3-neg-i	-	TACGTTGTATCATCCCTAAG	AG	NG	3	Deletion
MYH7	132917	NA	NA	chr14-23896001-23896002_9CAdelC-132917-pos-i	+	GTGGCCTCACCTGGAGACTT	TG	NG	CA	C	9	CCTCACCTGGAGA	CTTTGTCTCTTAGGGA	16	TCCCTAAGAGACAAAGTCTCCAGGTGAGG	0.62	132917-3-neg-i	-	TACGTTGTATCATCCCTAAG	AG	NG	3	Deletion
MYH7	132917	NA	68.1837	chr14-23896001-23896002_2CAdelC-132917-neg-i	-	ACGTTGTATCATCCCTAATG	AG	NG	CA	C	2	TAGGGATGATACA	TGGAGACTTTGTCTCT	16	TGGAGACTTTGTCTCTTAGGGATGATACA	0.38	132917-1-pos-i	+	ACCTGGAGACTTTGTCTCTT	AG	NG	1	Deletion
MYH7	132917	NA	68.1837	chr14-23896001-23896002_4CAdelC-132917-neg-i	-	GTACGTTGTATCATCCCTAA	TG	NG	CA	C	4	GGGATGATACAAC	GAGACTTTGTCTCTTA	16	GAGACTTTGTCTCTTAGGGATGATACAAC	0.46	132917-1-pos-i	+	ACCTGGAGACTTTGTCTCTT	AG	NG	1	Deletion
TINF2	579804	NA	NA	chr14-24709675-24709676_12TCdelT-579804-pos-i	+	AGTCAACTGGGTTCTCCTTC	AG	NG	TC	T	12	AACTGGGTTCTCC	TTCAGAGCCCTTCCCC	16	GGGGAAGGGCTCTGAAGGAGAACCCAGTT	0.54	579804-1-neg-i	-	ATGCCAGACCCTGGGGGAAG	GG	NG	1	Deletion
TINF2	579804	NA	NA	chr14-24709675-24709676_10TCdelT-579804-pos-i	+	TCAACTGGGTTCTCCTTCAG	AG	NG	TC	T	10	CTGGGTTCTCCTT	CAGAGCCCTTCCCCCA	16	TGGGGGAAGGGCTCTGAAGGAGAACCCAG	0.54	579804-1-neg-i	-	ATGCCAGACCCTGGGGGAAG	GG	NG	1	Deletion
TINF2	38928	NA	NA	chr14-24709793-24709794_9TGdelT-38928-pos-i	+	CTTGCTCTCAGGCTTAGATA	TG	NG	TG	T	9	CTCTCAGGCTTAG	ATATGACCTGGTTGGT	16	ACCAACCAGGTCATATCTAAGCCTGAGAG	0.54	38928-3-neg-i	-	GAATCTCGGCTCACCAACCA	GG	NG	3	Deletion
TINF2	38928	87.3196	NA	chr14-24709793-24709794_4TGdelT-38928-pos-i	+	TCTCAGGCTTAGATATGACC	TG	NG	TG	T	4	AGGCTTAGATATG	ACCTGGTTGGTGAGCC	16	GGCTCACCAACCAGGTCATATCTAAGCCT	0.38	38928-3-neg-i	-	GAATCTCGGCTCACCAACCA	GG	NG	3	Deletion
TINF2	38928	NA	NA	chr14-24709793-24709794_2TGdelT-38928-pos-i	+	TCAGGCTTAGATATGACCTG	GG	NG	TG	T	2	GCTTAGATATGAC	CTGGTTGGTGAGCCGA	16	TCGGCTCACCAACCAGGTCATATCTAAGC	0.38	38928-3-neg-i	-	GAATCTCGGCTCACCAACCA	GG	NG	3	Deletion
TINF2	38928	NA	NA	chr14-24709793-24709794_2TGdelT-38928-neg-i	-	AATCTCGGCTCACCAACCCA	GG	NG	TG	T	2	GTTGGTGAGCCGA	GCTTAGATATGACCTG	16	GCTTAGATATGACCTGGTTGGTGAGCCGA	0.62	38928-3-pos-i	+	CTCAGGCTTAGATATGACCT	GG	NG	3	Deletion
TINF2	31542	55.112	NA	chr14-24709846-24709847_14CTdelC-31542-pos-i	+	AAAGGGAAACAGCATGACTG	TG	NG	CT	C	14	GGAAACAGCATGA	CTGTGGGGCGCTCCTA	16	TAGGAGCGCCCCACAGTCATGCTGTTTCC	0.46	31542-2-neg-i	-	CCACTAGGGGAGGCCATAGG	AG	NG	2	Deletion
TINF2	31542	60.5841	NA	chr14-24709846-24709847_13CTdelC-31542-pos-i	+	AAGGGAAACAGCATGACTGT	GG	NG	CT	C	13	GAAACAGCATGAC	TGTGGGGCGCTCCTAT	16	ATAGGAGCGCCCCACAGTCATGCTGTTTC	0.46	31542-2-neg-i	-	CCACTAGGGGAGGCCATAGG	AG	NG	2	Deletion
TINF2	31542	NA	NA	chr14-24709846-24709847_9CTdelC-31542-pos-i	+	GAAACAGCATGACTGTGGGG	CG	NG	CT	C	9	CAGCATGACTGTG	GGGCGCTCCTATGGCC	16	GGCCATAGGAGCGCCCCACAGTCATGCTG	0.54	31542-2-neg-i	-	CCACTAGGGGAGGCCATAGG	AG	NG	2	Deletion
TINF2	31542	NA	92.2006	chr14-24709846-24709847_1CTdelC-31542-neg-i	-	CACTAGGGGAGGCCATAAGG	AG	NG	CT	C	1	TATGGCCTCCCCT	GACTGTGGGGCGCTCC	16	GACTGTGGGGCGCTCCTATGGCCTCCCCT	0.62	31542-1-pos-i	+	ATGACTGTGGGGCGCTCCTA	TG	NG	1	Deletion
TINF2	31542	NA	92.2006	chr14-24709846-24709847_14CTdelC-31542-neg-i	-	CCCAATGGGCCTCCACTAGG	GG	NG	CT	C	14	AGTGGAGGCCCAT	TCCTATGGCCTCCCCT	16	TCCTATGGCCTCCCCTAGTGGAGGCCCAT	0.62	31542-1-pos-i	+	ATGACTGTGGGGCGCTCCTA	TG	NG	1	Deletion
TINF2	37090	NA	NA	chr14-24709859-24709860_2CTdelC-37090-pos-i	+	CGCTCCTTATGGCCTCCCCT	AG	NG	CT	C	2	CCTTATGGCCTCC	CCAGTGGAGGCCCATT	16	AATGGGCCTCCACTGGGGAGGCCATAAGG	0.62	37090-2-neg-i	-	TCCCAATGGGCCTCCACTGG	GG	NG	2	Deletion
TINF2	37090	NA	NA	chr14-24709859-24709860_1CTdelC-37090-neg-i	-	CCCAATGGGCCTCCACTAGG	GG	NG	CT	C	1	AGTGGAGGCCCAT	TCCTTATGGCCTCCCC	16	TCCTTATGGCCTCCCCAGTGGAGGCCCAT	0.62	37090-3-pos-i	+	GCGCTCCTTATGGCCTCCCC	AG	NG	3	Deletion
TGM1	39534	80.6559	NA	chr14-24724175-24724182_1TACAGGCCdelT-39534-pos-i	+	GCTGGGTAAGGAGCACTTAC	AG	NG	TACAGGCC	T	1	GGTAAGGAGCACT	TCCTGGTGCCAGCTCC	16	GGAGCTGGCACCAGGAAGTGCTCCTTACC	0.54	39534-1-neg-i	-	GTGGAGCTGGCACCAGGAAG	TG	NG	1	Deletion
TGM1	39534	56.6813	59.8857	chr14-24724175-24724182_6TACAGGCCdelT-39534-neg-i	-	AGGAAGTGGAGCTGGCACCA	GG	NG	TACAGGCC	T	6	TGCCAGCTCCACT	AAGGAGCACTTCCTGG	16	AAGGAGCACTTCCTGGTGCCAGCTCCACT	0.62	39534-1-pos-i	+	GCTGGGTAAGGAGCACTTCC	TG	NG	1	Deletion
TGM1	39534	55.7225	59.8857	chr14-24724175-24724182_7TACAGGCCdelT-39534-neg-i	-	AAGGAAGTGGAGCTGGCACC	AG	NG	TACAGGCC	T	7	GCCAGCTCCACTT	AGGAGCACTTCCTGGT	16	AGGAGCACTTCCTGGTGCCAGCTCCACTT	0.62	39534-1-pos-i	+	GCTGGGTAAGGAGCACTTCC	TG	NG	1	Deletion
TGM1	39534	NA	59.8857	chr14-24724175-24724182_13TACAGGCCdelT-39534-neg-i	-	ACCAAGAAGGAAGTGGAGCT	GG	NG	TACAGGCC	T	13	TCCACTTCCTTCT	ACTTCCTGGTGCCAGC	16	ACTTCCTGGTGCCAGCTCCACTTCCTTCT	0.46	39534-1-pos-i	+	GCTGGGTAAGGAGCACTTCC	TG	NG	1	Deletion
TGM1	633792	NA	NA	chr14-24724693-24724694_5GCdelG-633792-pos-i	+	TCTTGAAGCTGCCATCATCC	TG	NG	GC	G	5	GAAGCTGCCATCA	TCCTGCGCTGCCAGTA	16	TACTGGCAGCGCAGGATGATGGCAGCTTC	0.54	633792-2-neg-i	-	CAAGGTGTACTGGCAGCGCA	GG	NG	2	Deletion
TGM1	633792	NA	NA	chr14-24724693-24724694_2GCdelG-633792-pos-i	+	TGAAGCTGCCATCATCCTGC	CG	NG	GC	G	2	GCTGCCATCATCC	TGCGCTGCCAGTACAC	16	GTGTACTGGCAGCGCAGGATGATGGCAGC	0.62	633792-2-neg-i	-	CAAGGTGTACTGGCAGCGCA	GG	NG	2	Deletion
TGM1	633792	NA	NA	chr14-24724693-24724694_1GCdelG-633792-neg-i	-	AAGGTGTACTGGCAGCGGCA	GG	NG	GC	G	1	CGCTGCCAGTACA	AGCTGCCATCATCCTG	16	AGCTGCCATCATCCTGCGCTGCCAGTACA	0.62	633792-3-pos-i	+	TTGAAGCTGCCATCATCCTG	CG	NG	3	Deletion
TGM1	633792	80.7925	NA	chr14-24724693-24724694_2GCdelG-633792-neg-i	-	CAAGGTGTACTGGCAGCGGC	AG	NG	GC	G	2	GCTGCCAGTACAC	GCTGCCATCATCCTGC	16	GCTGCCATCATCCTGCGCTGCCAGTACAC	0.62	633792-3-pos-i	+	TTGAAGCTGCCATCATCCTG	CG	NG	3	Deletion
TGM1	633792	NA	NA	chr14-24724693-24724694_5GCdelG-633792-neg-i	-	TGACAAGGTGTACTGGCAGC	GG	NG	GC	G	5	GCCAGTACACCTT	GCCATCATCCTGCGCT	16	GCCATCATCCTGCGCTGCCAGTACACCTT	0.54	633792-3-pos-i	+	TTGAAGCTGCCATCATCCTG	CG	NG	3	Deletion
TGM1	633792	NA	NA	chr14-24724693-24724694_8GCdelG-633792-neg-i	-	TAGTGACAAGGTGTACTGGC	AG	NG	GC	G	8	AGTACACCTTGTC	ATCATCCTGCGCTGCC	16	ATCATCCTGCGCTGCCAGTACACCTTGTC	0.46	633792-3-pos-i	+	TTGAAGCTGCCATCATCCTG	CG	NG	3	Deletion
TGM1	633792	NA	NA	chr14-24724693-24724694_11GCdelG-633792-neg-i	-	GAATAGTGACAAGGTGTACT	GG	NG	GC	G	11	ACACCTTGTCACT	ATCCTGCGCTGCCAGT	16	ATCCTGCGCTGCCAGTACACCTTGTCACT	0.46	633792-3-pos-i	+	TTGAAGCTGCCATCATCCTG	CG	NG	3	Deletion
TGM1	633792	84.4484	NA	chr14-24724693-24724694_12GCdelG-633792-neg-i	-	TGAATAGTGACAAGGTGTAC	TG	NG	GC	G	12	CACCTTGTCACTA	TCCTGCGCTGCCAGTA	16	TCCTGCGCTGCCAGTACACCTTGTCACTA	0.46	633792-3-pos-i	+	TTGAAGCTGCCATCATCCTG	CG	NG	3	Deletion
TGM1	664642	57.5882	NA	chr14-24725276-24725277_15GAdelG-664642-pos-i	+	TGATGGACTCCACAGAGCAG	GG	NG	GA	G	15	GGACTCCACAGAG	CAGGGGCCGCAGCAGA	16	TCTGCTGCGGCCCCTGCTCTGTGGAGTCC	0.62	664642-3-neg-i	-	CCTCACTCTCTAGGCATCTC	TG	NG	3	Deletion
TGM1	39522	NA	74.3612	chr14-24727584-24727589_13CATGGAdelC-39522-pos-i	+	CGGCCTCTTCATCCAGCAGT	CG	NG	CATGGA	C	13	CTCTTCATCCAGC	AGTCGTTCCACACAGT	16	ACTGTGTGGAACGACTGCTGGATGAAGAG	0.54	39522-1-neg-i	-	ATGTCCATCCAGGAACTGTG	TG	NG	1	Deletion
TGM1	39522	82.3184	74.3612	chr14-24727584-24727589_2CATGGAdelC-39522-pos-i	+	TCCAGCAGTCGTTCCACACA	TG	NG	CATGGA	C	2	GCAGTCGTTCCAC	ACAGTTCCTGGATGGA	16	TCCATCCAGGAACTGTGTGGAACGACTGC	0.62	39522-1-neg-i	-	ATGTCCATCCAGGAACTGTG	TG	NG	1	Deletion
TGM1	39522	NA	74.3612	chr14-24727584-24727589_1CATGGAdelC-39522-pos-i	+	CCAGCAGTCGTTCCACACAT	GG	NG	CATGGA	C	1	CAGTCGTTCCACA	CAGTTCCTGGATGGAC	16	GTCCATCCAGGAACTGTGTGGAACGACTG	0.54	39522-1-neg-i	-	ATGTCCATCCAGGAACTGTG	TG	NG	1	Deletion
TGM1	39522	NA	NA	chr14-24727584-24727589_10CATGGAdelC-39522-neg-i	-	CCCTCCTCCATGTCCATCCA	GG	NG	CATGGA	C	10	ATGGACATGGAGG	TCCACACAGTTCCTGG	16	TCCACACAGTTCCTGGATGGACATGGAGG	0.54	39522-3-pos-i	+	ATCCAGCAGTCGTTCCACAC	AG	NG	3	Deletion
TGM1	555175	NA	NA	chr14-24727811-24727813_15ATGdelA-555175-neg-i	-	ACCAACTTCAACTCCGCCCA	CG	NG	ATG	A	15	GCGGAGTTGAAGT	GATGTCTGTGTCGTGG	16	GATGTCTGTGTCGTGGGCGGAGTTGAAGT	0.54	555175-3-pos-i	+	TAGATGTCCATGGTAAGGGA	TG	NG	3	Deletion
TGM1	39537	NA	NA	chr14-24727811-24727816_12ATGTGTdelA-39537-neg-i	-	ACCAACTTCAACTCCGCCCA	CG	NG	ATGTGT	A	12	GCGGAGTTGAAGT	AGGGACTGTGTCGTGG	16	AGGGACTGTGTCGTGGGCGGAGTTGAAGT	0.54	39537-2-pos-i	+	AGATGTCCATGGTAAGGGAC	TG	NG	2	Deletion
FOXG1	372563	NA	NA	chr14-29236938-29236939_9CGdelC-372563-pos-i	+	ACGAGAAGGAGAAGGGCGCC	GG	NG	CG	C	9	GAAGGAGAAGGGC	GCCGGCGCCGGGGGGA	16	TCCCCCCGGCGCCGGCGCCCTTCTCCTTC	0.62	372563-2-neg-i	-	CCTTCTTCTCCTCCCCCCGG	CG	NG	2	Deletion
FOXG1	372563	NA	72.7509	chr14-29236938-29236939_3CGdelC-372563-neg-i	-	CCCTTCTTCTCCTCCCCCCC	GG	NG	CG	C	3	GGGGAGGAGAAGA	AGGGCGCCGGCGCCGG	16	AGGGCGCCGGCGCCGGGGGGAGGAGAAGA	0.62	372563-3-pos-i	+	AGGAGAAGGGCGCCGGCGCC	GG	NG	3	Deletion
FOXG1	372563	28.47	72.7509	chr14-29236938-29236939_4CGdelC-372563-neg-i	-	CCCCTTCTTCTCCTCCCCCC	CG	NG	CG	C	4	GGGAGGAGAAGAA	GGGCGCCGGCGCCGGG	16	GGGCGCCGGCGCCGGGGGGAGGAGAAGAA	0.54	372563-3-pos-i	+	AGGAGAAGGGCGCCGGCGCC	GG	NG	3	Deletion
FOXG1	435241	NA	34.836	chr14-29236990-29236991_15GGdelC-435241-neg-i	-	GTACTTGCCGTTCTTCTTCT	CG	NG	GG	C	15	AGAAGAACGGCAA	GCCAAGGAGGGCGAGA	16	GCCAAGGAGGGCGAGAAGAAGAACGGCAA	0.46	435241-1-pos-i	+	GCAAGGACGGGGAGGGGCCA	AG	NG	1	Deletion
FOXG1	189614	NA	42.7817	chr14-29236990-29236991_15GGdelT-189614-neg-i	-	GTACTTGCCGTTCTTCTTCT	CG	NG	GG	T	15	AGAAGAACGGCAA	GTCAAGGAGGGCGAGA	16	GTCAAGGAGGGCGAGAAGAAGAACGGCAA	0.46	189614-1-pos-i	+	GCAAGGACGGGGAGGGGTCA	AG	NG	1	Deletion
FOXG1	167091	NA	NA	chr14-29237130-29237138_14CCCTTACTAdelC-167091-pos-i	+	CGGCATCTACGAGTTCATCA	TG	NG	CCCTTACTA	C	14	ATCTACGAGTTCA	TCATGAAGAACTTCCC	16	GGGAAGTTCTTCATGATGAACTCGTAGAT	0.38	167091-2-neg-i	-	CCCTGCTTGTTCTCGCGGGA	AG	NG	2	Deletion
FOXG1	167091	NA	NA	chr14-29237130-29237138_3CCCTTACTAdelC-167091-neg-i	-	GCCCTGCTTGTTCTCGCGGT	AG	NG	CCCTTACTA	C	3	GCGAGAACAAGCA	TCATGAAGAACTTCCC	16	TCATGAAGAACTTCCCGCGAGAACAAGCA	0.54	167091-2-pos-i	+	GTTCATCATGAAGAACTTCC	CG	NG	2	Deletion
FOXG1	167091	NA	NA	chr14-29237130-29237138_6CCCTTACTAdelC-167091-neg-i	-	CCAGCCCTGCTTGTTCTCGC	GG	NG	CCCTTACTA	C	6	AGAACAAGCAGGG	TGAAGAACTTCCCGCG	16	TGAAGAACTTCCCGCGAGAACAAGCAGGG	0.54	167091-2-pos-i	+	GTTCATCATGAAGAACTTCC	CG	NG	2	Deletion
FOXG1	167091	61.6662	NA	chr14-29237130-29237138_7CCCTTACTAdelC-167091-neg-i	-	GCCAGCCCTGCTTGTTCTCG	CG	NG	CCCTTACTA	C	7	GAACAAGCAGGGC	GAAGAACTTCCCGCGA	16	GAAGAACTTCCCGCGAGAACAAGCAGGGC	0.62	167091-2-pos-i	+	GTTCATCATGAAGAACTTCC	CG	NG	2	Deletion
FOXG1	167091	NA	NA	chr14-29237130-29237138_9CCCTTACTAdelC-167091-neg-i	-	CTGCCAGCCCTGCTTGTTCT	CG	NG	CCCTTACTA	C	9	ACAAGCAGGGCTG	AGAACTTCCCGCGAGA	16	AGAACTTCCCGCGAGAACAAGCAGGGCTG	0.62	167091-2-pos-i	+	GTTCATCATGAAGAACTTCC	CG	NG	2	Deletion
FOXG1	167091	NA	NA	chr14-29237130-29237138_15CCCTTACTAdelC-167091-neg-i	-	GGAGTTCTGCCAGCCCTGCT	TG	NG	CCCTTACTA	C	15	AGGGCTGGCAGAA	TCCCGCGAGAACAAGC	16	TCCCGCGAGAACAAGCAGGGCTGGCAGAA	0.62	167091-2-pos-i	+	GTTCATCATGAAGAACTTCC	CG	NG	2	Deletion
FOXG1	189621	NA	NA	chr14-29237271-29237276_14CGACGTdelC-189621-pos-i	+	CAACTACTGGATGCTGGACC	CG	NG	CGACGT	C	14	TACTGGATGCTGG	ACCCGTCGAGCGACGT	16	ACGTCGCTCGACGGGTCCAGCATCCAGTA	0.54	189621-2-neg-i	-	GTGGTGCCGCCGATGAACGT	CG	NG	2	Deletion
FOXG1	189621	NA	NA	chr14-29237271-29237276_11CGACGTdelC-189621-pos-i	+	CTACTGGATGCTGGACCCGT	CG	NG	CGACGT	C	11	TGGATGCTGGACC	CGTCGAGCGACGTTCA	16	TGAACGTCGCTCGACGGGTCCAGCATCCA	0.62	189621-2-neg-i	-	GTGGTGCCGCCGATGAACGT	CG	NG	2	Deletion
FOXG1	538818	NA	NA	chr14-29237428-29237429_15TCdelT-538818-pos-i	+	CTCCCTCTACTGGCCCATGT	CG	NG	TC	T	15	CTCTACTGGCCCA	TGTCGCCCTTCCTGTC	16	GACAGGAAGGGCGACATGGGCCAGTAGAG	0.62	538818-1-neg-i	-	CGCGGGGGTGGTGCAGGACA	GG	NG	1	Deletion
FOXG1	503880	NA	NA	chr14-29237438-29237439_10ACdelA-503880-pos-i	+	CATGTCGCCCTTCCTGTCCC	TG	NG	AC	A	10	TCGCCCTTCCTGT	CCCTGCACCACCCCGC	16	GCGGGGTGGTGCAGGGACAGGAAGGGCGA	0.62	503880-1-neg-i	-	GTGCTGCTGGCGCGGGGTGG	TG	NG	1	Deletion
AP4S1	234925	NA	NA	chr14-31535538-31535542_1CAAGTdelC-234925-neg-i	-	GAGAGAACCAGAGACTTACT	TG	NG	CAAGT	C	1	AAGTCTCTGGTTC	TCTCGATCCAATGAAC	16	TCTCGATCCAATGAACAAGTCTCTGGTTC	0.46	234925-2-pos-i	+	CTCTCTCGATCCAATGAACA	AG	NG	2	Deletion
RALGAPA1	691795	NA	NA	chr14-36096642-36096643_12TAdelT-691795-pos-i	+	ATTGTATCCCAAGTTGGTAC	AG	NG	TA	T	12	TATCCCAAGTTGG	TACAGTTTCTCTAATC	16	GATTAGAGAAACTGTACCAACTTGGGATA	0.46	691795-2-neg-i	-	TCTCCAGTTTAAAAGATTAG	AG	NG	2	Deletion
NKX2-1	8975	NA	NA	chr14-36986780-36986781_5ACdelA-8975-neg-i	-	ACGGCAAACCGTGCCAGGCG	GG	NG	AC	A	5	CTGGCACGGTTTG	GGCGCGGGGGCACCGC	16	GGCGCGGGGGCACCGCCTGGCACGGTTTG	0.62	8975-2-pos-i	+	GGCGCCCGGCGCGGGGGCAC	CG	NG	2	Deletion
NKX2-1	8975	80.862	NA	chr14-36986780-36986781_6ACdelA-8975-neg-i	-	GACGGCAAACCGTGCCAGGC	GG	NG	AC	A	6	TGGCACGGTTTGC	GCGCGGGGGCACCGCC	16	GCGCGGGGGCACCGCCTGGCACGGTTTGC	0.62	8975-2-pos-i	+	GGCGCCCGGCGCGGGGGCAC	CG	NG	2	Deletion
NKX2-1	8975	90.9706	NA	chr14-36986780-36986781_10ACdelA-8975-neg-i	-	GAAAGACGGCAAACCGTGCC	AG	NG	AC	A	10	ACGGTTTGCCGTC	GGGGGCACCGCCTGGC	16	GGGGGCACCGCCTGGCACGGTTTGCCGTC	0.62	8975-2-pos-i	+	GGCGCCCGGCGCGGGGGCAC	CG	NG	2	Deletion
NKX2-1	8975	NA	NA	chr14-36986780-36986781_14ACdelA-8975-neg-i	-	TGGTGAAAGACGGCAAACCG	TG	NG	AC	A	14	TTTGCCGTCTTTC	GCACCGCCTGGCACGG	16	GCACCGCCTGGCACGGTTTGCCGTCTTTC	0.46	8975-2-pos-i	+	GGCGCCCGGCGCGGGGGCAC	CG	NG	2	Deletion
NKX2-1	521977	NA	NA	chr14-36986863-36986871_8GCGGGCACCdelG-521977-pos-i	+	ACTGCTGCTGAGCCTGTTGC	TG	NG	GCGGGCACC	G	8	CTGCTGAGCCTGT	TGCTGCTGCGGTGCCC	16	GGGCACCGCAGCAGCAACAGGCTCAGCAG	0.62	521977-3-neg-i	-	GGGGGCGGCGGGGGCACCGC	AG	NG	3	Deletion
NKX2-1	521977	45.5487	NA	chr14-36986863-36986871_3GCGGGCACCdelG-521977-pos-i	+	TGCTGAGCCTGTTGCTGCTG	CG	NG	GCGGGCACC	G	3	GAGCCTGTTGCTG	CTGCGGTGCCCCCGCC	16	GGCGGGGGCACCGCAGCAGCAACAGGCTC	0.62	521977-3-neg-i	-	GGGGGCGGCGGGGGCACCGC	AG	NG	3	Deletion
NKX2-1	521977	NA	NA	chr14-36986863-36986871_1GCGGGCACCdelG-521977-pos-i	+	CTGAGCCTGTTGCTGCTGCG	GG	NG	GCGGGCACC	G	1	GCCTGTTGCTGCT	GCGGTGCCCCCGCCGC	16	GCGGCGGGGGCACCGCAGCAGCAACAGGC	0.62	521977-3-neg-i	-	GGGGGCGGCGGGGGCACCGC	AG	NG	3	Deletion
DNAAF2	454905	NA	37.661	chr14-50101165-50101172_4CGGGGGCTdelC-454905-neg-i	-	TACCCTTACCAGTACCCGGC	AG	NG	CGGGGGCT	C	4	GGGTACTGGTAAG	GCGCCCGGGGCCCGCC	16	GCGCCCGGGGCCCGCCGGGTACTGGTAAG	0.54	454905-1-pos-i	+	GGAGGGCGCCCGGGGCCCGC	CG	NG	1	Deletion
DNAAF2	208993	NA	NA	chr14-50101836-50101837_9TCdelT-208993-pos-i	+	CTCCTCTCCGCTCAGGTCCA	AG	NG	TC	T	9	TCTCCGCTCAGGT	CCAAGTCCTCAGCGAC	16	GTCGCTGAGGACTTGGACCTGAGCGGAGA	0.62	208993-3-neg-i	-	GGCGGCCTCCTCGTCGCTGA	GG	NG	3	Deletion
DNAAF2	208993	NA	NA	chr14-50101836-50101837_1TCdelT-208993-pos-i	+	CGCTCAGGTCCAAGTCCTCC	AG	NG	TC	T	1	CAGGTCCAAGTCC	TCAGCGACGAGGAGGC	16	GCCTCCTCGTCGCTGAGGACTTGGACCTG	0.62	208993-3-neg-i	-	GGCGGCCTCCTCGTCGCTGA	GG	NG	3	Deletion
NIN	211602	NA	NA	chr14-51225265-51225266_15CTdelC-211602-pos-i	+	CCCCTCCAGGCTTTGCAGAG	CG	NG	CT	C	15	TCCAGGCTTTGCA	GAGCGCTTTCACACCC	16	GGGTGTGAAAGCGCTCTGCAAAGCCTGGA	0.54	211602-2-neg-i	-	TGTCAGAAAGTCACTGAGGG	TG	NG	2	Deletion
PYGL	452643	NA	NA	chr14-51378704-51378705_1CAdelC-452643-pos-i	+	TCAACTTACTTTACCACCAA	TG	NG	CA	C	1	CTTACTTTACCAC	CATGATAACTGTCCTT	16	AAGGACAGTTATCATGGTGGTAAAGTAAG	0.38	452643-1-neg-i	-	CCAAGGACAGTTATCATGGT	GG	NG	1	Deletion
PYGL	452643	83.746	NA	chr14-51378704-51378705_1CAdelC-452643-neg-i	-	CCAAGGACAGTTATCATTGG	TG	NG	CA	C	1	ATGATAACTGTCC	AACTTACTTTACCACC	16	AACTTACTTTACCACCATGATAACTGTCC	0.38	452643-2-pos-i	+	TTCAACTTACTTTACCACCA	TG	NG	2	Deletion
PYGL	452643	84.1459	NA	chr14-51378704-51378705_4CAdelC-452643-neg-i	-	GTGCCAAGGACAGTTATCAT	TG	NG	CA	C	4	ATAACTGTCCTTG	TTACTTTACCACCATG	16	TTACTTTACCACCATGATAACTGTCCTTG	0.38	452643-2-pos-i	+	TTCAACTTACTTTACCACCA	TG	NG	2	Deletion
GCH1	265173	NA	NA	chr14-55310855-55310857_13CATdelC-265173-neg-i	-	CAACCTGTGTTGCCTTATTT	TG	NG	CAT	C	13	TAAGGCAACACAG	ACACGTGTCTACAAAA	16	ACACGTGTCTACAAAATAAGGCAACACAG	0.46	265173-2-pos-i	+	ACCTCGCATTACCATACACG	TG	NG	2	Deletion
GCH1	573159	NA	NA	chr14-55369158-55369162_8TAGGCdelT-573159-pos-i	+	CCCAGCGAGCTCAGGATGGA	CG	NG	TAGGC	T	8	GCGAGCTCAGGAT	GGACGAGTGGCTGCCA	16	TGGCAGCCACTCGTCCATCCTGAGCTCGC	0.62	573159-1-neg-i	-	TCCCTAACCTGGCAGCCACT	CG	NG	1	Deletion
GCH1	573159	92.0795	NA	chr14-55369158-55369162_3TAGGCdelT-573159-pos-i	+	CGAGCTCAGGATGGACGAGT	AG	NG	TAGGC	T	3	CTCAGGATGGACG	AGTGGCTGCCAGGTTA	16	TAACCTGGCAGCCACTCGTCCATCCTGAG	0.62	573159-1-neg-i	-	TCCCTAACCTGGCAGCCACT	CG	NG	1	Deletion
GCH1	573159	NA	NA	chr14-55369158-55369162_5TAGGCdelT-573159-neg-i	-	AACCTCCCTAACCTGGCAGC	CG	NG	TAGGC	T	5	GCCAGGTTAGGGA	GGATGGACGAGTGGCT	16	GGATGGACGAGTGGCTGCCAGGTTAGGGA	0.62	573159-3-pos-i	+	CGAGCTCAGGATGGACGAGT	GG	NG	3	Deletion
GCH1	573159	NA	NA	chr14-55369158-55369162_8TAGGCdelT-573159-neg-i	-	CTGAACCTCCCTAACCTGGC	AG	NG	TAGGC	T	8	AGGTTAGGGAGGT	TGGACGAGTGGCTGCC	16	TGGACGAGTGGCTGCCAGGTTAGGGAGGT	0.54	573159-3-pos-i	+	CGAGCTCAGGATGGACGAGT	GG	NG	3	Deletion
GCH1	573159	NA	NA	chr14-55369158-55369162_11TAGGCdelT-573159-neg-i	-	GAGCTGAACCTCCCTAACCT	GG	NG	TAGGC	T	11	TTAGGGAGGTTCA	ACGAGTGGCTGCCAGG	16	ACGAGTGGCTGCCAGGTTAGGGAGGTTCA	0.46	573159-3-pos-i	+	CGAGCTCAGGATGGACGAGT	GG	NG	3	Deletion
GCH1	647643	NA	NA	chr14-55369305-55369306_5TCdelT-647643-neg-i	-	AGCAATGGGTTCCCCGAGCG	GG	NG	TC	T	5	TCGGGGAACCCAT	GCCGCGGCGGATCCGC	16	GCCGCGGCGGATCCGCTCGGGGAACCCAT	0.62	647643-2-pos-i	+	GGCCCGGGCCGCGGCGGATC	CG	NG	2	Deletion
GCH1	647643	NA	NA	chr14-55369305-55369306_11TCdelT-647643-neg-i	-	AGGTGCAGCAATGGGTTCCC	CG	NG	TC	T	11	AACCCATTGCTGC	GCGGATCCGCTCGGGG	16	GCGGATCCGCTCGGGGAACCCATTGCTGC	0.54	647643-2-pos-i	+	GGCCCGGGCCGCGGCGGATC	CG	NG	2	Deletion
OTX2	9517	86.9904	NA	chr14-57272093-57272094_7AGdelA-9517-pos-i	+	TCACTTACCCGGGTAGCCCA	CG	NG	AG	A	7	TTACCCGGGTAGC	CCACGGAGGGTGCAGC	16	GCTGCACCCTCCGTGGGCTACCCGGGTAA	0.62	9517-2-neg-i	-	TATGGACTTGCTGCACCCTC	CG	NG	2	Deletion
OTX2	9517	NA	85.9521	chr14-57272093-57272094_14AGdelA-9517-neg-i	-	GACCACTTCGGGTATGGACT	TG	NG	AG	A	14	CCATACCCGAAGT	GGAGGGTGCAGCAAGT	16	GGAGGGTGCAGCAAGTCCATACCCGAAGT	0.54	9517-3-pos-i	+	TTACCCGGGTAGCCCACGGA	GG	NG	3	Deletion
KIAA0586	542183	NA	NA	chr14-58937391-58937396_4CTGTCTdelC-542183-neg-i	-	AGAGATGCTTCTTTGGGGCT	AG	NG	CTGTCT	C	4	CCCAAAGAAGCAT	GTCCTTTCACCTCAGC	16	GTCCTTTCACCTCAGCCCCAAAGAAGCAT	0.46	542183-3-pos-i	+	TGCTGATGTCCTTTCACCTC	AG	NG	3	Deletion
KIAA0586	542183	NA	NA	chr14-58937391-58937396_8CTGTCTdelC-542183-neg-i	-	AGGAAGAGATGCTTCTTTGG	GG	NG	CTGTCT	C	8	AAGAAGCATCTCT	TTTCACCTCAGCCCCA	16	TTTCACCTCAGCCCCAAAGAAGCATCTCT	0.38	542183-3-pos-i	+	TGCTGATGTCCTTTCACCTC	AG	NG	3	Deletion
KIAA0586	542183	59.2467	NA	chr14-58937391-58937396_9CTGTCTdelC-542183-neg-i	-	GAGGAAGAGATGCTTCTTTG	GG	NG	CTGTCT	C	9	AGAAGCATCTCTT	TTCACCTCAGCCCCAA	16	TTCACCTCAGCCCCAAAGAAGCATCTCTT	0.38	542183-3-pos-i	+	TGCTGATGTCCTTTCACCTC	AG	NG	3	Deletion
KIAA0586	542183	46.0369	NA	chr14-58937391-58937396_10CTGTCTdelC-542183-neg-i	-	GGAGGAAGAGATGCTTCTTT	GG	NG	CTGTCT	C	10	GAAGCATCTCTTC	TCACCTCAGCCCCAAA	16	TCACCTCAGCCCCAAAGAAGCATCTCTTC	0.46	542183-3-pos-i	+	TGCTGATGTCCTTTCACCTC	AG	NG	3	Deletion
KIAA0586	266098	NA	NA	chr14-58965541-58965542_15GAdelG-266098-pos-i	+	AACAGTGTGGGTGAACTTAG	TG	NG	GA	G	15	GTGTGGGTGAACT	TAGTGAAGGACAAAGC	16	GCTTTGTCCTTCACTAAGTTCACCCACAC	0.54	266098-1-neg-i	-	GCCGCTGTTAGCTGGGGCTT	TG	NG	1	Deletion
KIAA0586	266098	80.6951	NA	chr14-58965541-58965542_12GAdelG-266098-pos-i	+	AGTGTGGGTGAACTTAGTGA	AG	NG	GA	G	12	TGGGTGAACTTAG	TGAAGGACAAAGCCCC	16	GGGGCTTTGTCCTTCACTAAGTTCACCCA	0.46	266098-1-neg-i	-	GCCGCTGTTAGCTGGGGCTT	TG	NG	1	Deletion
KIAA0586	266098	NA	NA	chr14-58965541-58965542_11GAdelG-266098-pos-i	+	GTGTGGGTGAACTTAGTGAA	GG	NG	GA	G	11	GGGTGAACTTAGT	GAAGGACAAAGCCCCA	16	TGGGGCTTTGTCCTTCACTAAGTTCACCC	0.46	266098-1-neg-i	-	GCCGCTGTTAGCTGGGGCTT	TG	NG	1	Deletion
KIAA0586	266098	NA	NA	chr14-58965541-58965542_5GAdelG-266098-pos-i	+	GTGAACTTAGTGAAGGACAA	AG	NG	GA	G	5	ACTTAGTGAAGGA	CAAAGCCCCAGCTAAC	16	GTTAGCTGGGGCTTTGTCCTTCACTAAGT	0.38	266098-1-neg-i	-	GCCGCTGTTAGCTGGGGCTT	TG	NG	1	Deletion
SIX1	8310	NA	NA	chr14-61115508-61115511_3TCTCdelT-8310-neg-i	-	GACCAGCTACTGCTTCAAGG	AG	NG	TCTC	T	3	TGAAGCAGTAGCT	ACACCCCTCGACTTCT	16	ACACCCCTCGACTTCTTGAAGCAGTAGCT	0.46	8310-1-pos-i	+	CAGGACACCCCTCGACTTCT	TG	NG	1	Deletion
SIX1	8310	NA	NA	chr14-61115508-61115511_5TCTCdelT-8310-neg-i	-	GAGACCAGCTACTGCTTCAA	GG	NG	TCTC	T	5	AAGCAGTAGCTGG	ACCCCTCGACTTCTTG	16	ACCCCTCGACTTCTTGAAGCAGTAGCTGG	0.54	8310-1-pos-i	+	CAGGACACCCCTCGACTTCT	TG	NG	1	Deletion
TRMT5	372246	NA	NA	chr14-61446300-61446304_7CTATTdelC-372246-pos-i	+	TAGGGATCGCATCAATTTAC	TG	NG	CTATT	C	7	GATCGCATCAATT	TACTGACTCTTTCCTC	16	GAGGAAAGAGTCAGTAAATTGATGCGATC	0.38	372246-1-neg-i	-	CTTAAAGTGAGGAAAGAGTC	AG	NG	1	Deletion
SPTB	12834	NA	79.5678	chr14-65234422-65234423_7TGdelT-12834-pos-i	+	GGCAGCAAAGCGCTCTGCCC	AG	NG	TG	T	7	GCAAAGCGCTCTG	CCCAGCTGCCGTGGAC	16	GTCCACGGCAGCTGGGCAGAGCGCTTTGC	0.62	12834-1-neg-i	-	TTTGAGAAGTCCACGGCAGC	TG	NG	1	Deletion
SPTB	12842	NA	69.1527	chr14-65260468-65260469_4CGdelC-12842-neg-i	-	CCCAACTGGAGCAGTCCAAA	CG	NG	CG	C	4	GGACTGCTCCAGT	AACTTCCAGAGTCTTT	16	AACTTCCAGAGTCTTTGGACTGCTCCAGT	0.62	12842-1-pos-i	+	AGAAGAACTTCCAGAGTCTT	TG	NG	1	Deletion
SPTB	12842	NA	69.1527	chr14-65260468-65260469_12CGdelC-12842-neg-i	-	GCGGAAGGCCCAACTGGAGC	AG	NG	CG	C	12	CCAGTTGGGCCTT	GAGTCTTTGGACTGCT	16	GAGTCTTTGGACTGCTCCAGTTGGGCCTT	0.62	12842-1-pos-i	+	AGAAGAACTTCCAGAGTCTT	TG	NG	1	Deletion
SPTB	544810	80.7039	NA	chr14-65263277-65263285_5GGGCCACGAdelG-544810-pos-i	+	AAAGCATGTCCCTCATTACC	TG	NG	GGGCCACGA	G	5	CATGTCCCTCATT	ACCTGGGCGCTGGTTT	16	AAACCAGCGCCCAGGTAATGAGGGACATG	0.46	544810-2-neg-i	-	TCAGTGAAAACCAGCGCCCA	GG	NG	2	Deletion
SPTB	544810	75.9093	NA	chr14-65263277-65263285_4GGGCCACGAdelG-544810-pos-i	+	AAGCATGTCCCTCATTACCT	GG	NG	GGGCCACGA	G	4	ATGTCCCTCATTA	CCTGGGCGCTGGTTTT	16	AAAACCAGCGCCCAGGTAATGAGGGACAT	0.38	544810-2-neg-i	-	TCAGTGAAAACCAGCGCCCA	GG	NG	2	Deletion
SPTB	544810	NA	NA	chr14-65263277-65263285_3GGGCCACGAdelG-544810-pos-i	+	AGCATGTCCCTCATTACCTG	GG	NG	GGGCCACGA	G	3	TGTCCCTCATTAC	CTGGGCGCTGGTTTTC	16	GAAAACCAGCGCCCAGGTAATGAGGGACA	0.46	544810-2-neg-i	-	TCAGTGAAAACCAGCGCCCA	GG	NG	2	Deletion
MAX	652863	NA	NA	chr14-65560476-65560477_14CTdelC-652863-pos-i	+	GGACTGAGTCCCGCAAACTG	TG	NG	CT	C	14	TGAGTCCCGCAAA	CTGTGAAAGCTGTCTT	16	AAGACAGCTTTCACAGTTTGCGGGACTCA	0.54	652863-1-neg-i	-	CGTAGGGACCACATCAAGAC	AG	NG	1	Deletion
MAX	652863	NA	NA	chr14-65560476-65560477_1CTdelC-652863-pos-i	+	CAAACTGTGAAAGCTGTCTT	TG	NG	CT	C	1	CTGTGAAAGCTGT	CTTGATGTGGTCCCTA	16	TAGGGACCACATCAAGACAGCTTTCACAG	0.46	652863-1-neg-i	-	CGTAGGGACCACATCAAGAC	AG	NG	1	Deletion
MAX	652863	NA	NA	chr14-65560476-65560477_4CTdelC-652863-neg-i	-	AAACGTAGGGACCACATCAA	AG	NG	CT	C	4	ATGTGGTCCCTAC	TGTGAAAGCTGTCTTG	16	TGTGAAAGCTGTCTTGATGTGGTCCCTAC	0.54	652863-2-pos-i	+	GCAAACTGTGAAAGCTGTCT	TG	NG	2	Deletion
GPHN	143163	94.8964	NA	chr14-68196024-68196025_4CGdelC-143163-pos-i	+	CCCCCTTTGTCAAGACGGCA	CG	NG	CG	C	4	CTTTGTCAAGACG	GCACGGAGGGGGCGCA	16	TGCGCCCCCTCCGTGCCGTCTTGACAAAG	0.46	143163-3-neg-i	-	GCTGGTCTGCGCCCCCTCCG	TG	NG	3	Deletion
GPHN	143163	NA	NA	chr14-68196024-68196025_2CGdelC-143163-pos-i	+	CCCTTTGTCAAGACGGCACG	GG	NG	CG	C	2	TTGTCAAGACGGC	ACGGAGGGGGCGCAGA	16	TCTGCGCCCCCTCCGTGCCGTCTTGACAA	0.54	143163-3-neg-i	-	GCTGGTCTGCGCCCCCTCCG	TG	NG	3	Deletion
GPHN	2047	NA	NA	chr14-68196053-68196058_4CGCCCTdelC-2047-pos-i	+	GCGCAGACCAGCCTGCACTG	CG	NG	CGCCCT	C	4	AGACCAGCCTGCA	CTGCGGCTGAGGGCCT	16	AGGCCCTCAGCCGCAGTGCAGGCTGGTCT	0.62	2047-2-neg-i	-	GGCTCCAGGCCCTCAGCCGC	AG	NG	2	Deletion
ZFYVE26	241051	NA	NA	chr14-68236447-68236448_5ACdelA-241051-neg-i	-	TCCTCCTGATGGCATTCCTC	AG	NG	AC	A	5	GAATGCCATCAGG	ACGCCTGTTAAATGAG	16	ACGCCTGTTAAATGAGGAATGCCATCAGG	0.54	241051-3-pos-i	+	CAATGATGACGCCTGTTAAA	TG	NG	3	Deletion
ZFYVE26	241051	NA	NA	chr14-68236447-68236448_15ACdelA-241051-neg-i	-	CTCTTTCTTCTCCTCCTGAT	GG	NG	AC	A	15	AGGAGGAGAAGAA	AATGAGGAATGCCATC	16	AATGAGGAATGCCATCAGGAGGAGAAGAA	0.46	241051-3-pos-i	+	CAATGATGACGCCTGTTAAA	TG	NG	3	Deletion
ZFYVE26	647125	59.1314	NA	chr14-68244384-68244386_14AGTdelA-647125-pos-i	+	GTTGGCCAAGAAGTGAGAAG	TG	NG	AGT	A	14	GCCAAGAAGTGAG	AAGTGGCCAAGCTAGT	16	ACTAGCTTGGCCACTTCTCACTTCTTGGC	0.54	647125-3-neg-i	-	GCAATCCCTCGACCAGCACT	AG	NG	3	Deletion
ZFYVE26	647125	NA	NA	chr14-68244384-68244386_8AGTdelA-647125-pos-i	+	CAAGAAGTGAGAAGTGGCCA	AG	NG	AGT	A	8	AAGTGAGAAGTGG	CCAAGCTAGTGCTGGT	16	ACCAGCACTAGCTTGGCCACTTCTCACTT	0.46	647125-3-neg-i	-	GCAATCCCTCGACCAGCACT	AG	NG	3	Deletion
ZFYVE26	241048	NA	NA	chr14-68251925-68251926_8TGdelT-241048-neg-i	-	CAGAAAGCTCCAGAGGCAGA	GG	NG	TG	T	8	GCCTCTGGAGCTT	GCACAGGGTGGCCTCT	16	GCACAGGGTGGCCTCTGCCTCTGGAGCTT	0.62	241048-3-pos-i	+	AGTCTGGATCTGCACAGGGT	GG	NG	3	Deletion
ZFYVE26	241048	NA	NA	chr14-68251925-68251926_14TGdelT-241048-neg-i	-	GCAGCCCAGAAAGCTCCAGA	GG	NG	TG	T	14	GGAGCTTTCTGGG	GGTGGCCTCTGCCTCT	16	GGTGGCCTCTGCCTCTGGAGCTTTCTGGG	0.62	241048-3-pos-i	+	AGTCTGGATCTGCACAGGGT	GG	NG	3	Deletion
ZFYVE26	241048	66.1528	NA	chr14-68251925-68251926_15TGdelT-241048-neg-i	-	GGCAGCCCAGAAAGCTCCAG	AG	NG	TG	T	15	GAGCTTTCTGGGC	GTGGCCTCTGCCTCTG	16	GTGGCCTCTGCCTCTGGAGCTTTCTGGGC	0.62	241048-3-pos-i	+	AGTCTGGATCTGCACAGGGT	GG	NG	3	Deletion
PSEN1	29606	NA	NA	chr14-73659525-73659526_10TCdelT-29606-pos-i	+	CATGGCCCTGGTGTTTATCA	AG	NG	TC	T	10	GCCCTGGTGTTTA	TCAAGTACCTCCTGAA	16	TTCAGGAGGTACTTGATAAACACCAGGGC	0.54	29606-3-neg-i	-	GCCACGCAGTCCATTCAGGA	GG	NG	3	Deletion
PSEN1	29606	NA	NA	chr14-73659525-73659526_2TCdelT-29606-neg-i	-	CCACGCAGTCCATTCAGGGA	GG	NG	TC	T	2	CTGAATGGACTGC	GTTTATCAAGTACCTC	16	GTTTATCAAGTACCTCCTGAATGGACTGC	0.54	29606-1-pos-i	+	GGTGTTTATCAAGTACCTCC	TG	NG	1	Deletion
PSEN1	29606	84.723	NA	chr14-73659525-73659526_3TCdelT-29606-neg-i	-	GCCACGCAGTCCATTCAGGG	AG	NG	TC	T	3	TGAATGGACTGCG	TTTATCAAGTACCTCC	16	TTTATCAAGTACCTCCTGAATGGACTGCG	0.54	29606-1-pos-i	+	GGTGTTTATCAAGTACCTCC	TG	NG	1	Deletion
PSEN1	29606	NA	NA	chr14-73659525-73659526_5TCdelT-29606-neg-i	-	GAGCCACGCAGTCCATTCAG	GG	NG	TC	T	5	AATGGACTGCGTG	TATCAAGTACCTCCTG	16	TATCAAGTACCTCCTGAATGGACTGCGTG	0.54	29606-1-pos-i	+	GGTGTTTATCAAGTACCTCC	TG	NG	1	Deletion
PSEN1	29606	84.4754	NA	chr14-73659525-73659526_6TCdelT-29606-neg-i	-	TGAGCCACGCAGTCCATTCA	GG	NG	TC	T	6	ATGGACTGCGTGG	ATCAAGTACCTCCTGA	16	ATCAAGTACCTCCTGAATGGACTGCGTGG	0.62	29606-1-pos-i	+	GGTGTTTATCAAGTACCTCC	TG	NG	1	Deletion
DNAL1	228252	NA	64.1854	chr14-74138258-74138265_3ATTATCTTdelA-228252-neg-i	-	TTTATGTTGTTTCTTCCTAA	AG	NG	ATTATCTT	A	3	GGAAGAAACAACA	AAAACTTGAGGATATA	16	AAAACTTGAGGATATAGGAAGAAACAACA	0.38	228252-2-pos-i	+	TACAGAAAACTTGAGGATAT	AG	NG	2	Deletion
ENTPD5	434818	NA	77.6939	chr14-74428052-74428053_11CGdelC-434818-neg-i	-	ACCCAATGAGCGCCACCCGA	GG	NG	CG	C	11	GGTGGCGCTCATT	GAGTACTCAGGCCTCG	16	GAGTACTCAGGCCTCGGGTGGCGCTCATT	0.62	434818-1-pos-i	+	GGACATGCTGCTGAGTACTC	AG	NG	1	Deletion
ENTPD5	434818	95.5591	77.6939	chr14-74428052-74428053_12CGdelC-434818-neg-i	-	TACCCAATGAGCGCCACCCG	AG	NG	CG	C	12	GTGGCGCTCATTG	AGTACTCAGGCCTCGG	16	AGTACTCAGGCCTCGGGTGGCGCTCATTG	0.62	434818-1-pos-i	+	GGACATGCTGCTGAGTACTC	AG	NG	1	Deletion
NPC2	21457	NA	66.4846	chr14-74959950-74959951_5GCdelG-21457-neg-i	-	TTTCCTGGCAGCTACATTCC	TG	NG	GC	G	5	ATGTAGCTGCCAG	GAGCGCCAGGAGAGGA	16	GAGCGCCAGGAGAGGAATGTAGCTGCCAG	0.54	21457-3-pos-i	+	GCGGTGCTGAGCGCCAGGAG	AG	NG	3	Deletion
LTBP2	126959	NA	NA	chr14-74967676-74967677_4AGdelA-126959-pos-i	+	GGAGCCCTCTGTGTTCTCGC	AG	NG	AG	A	4	CCCTCTGTGTTCT	CGCATAACCATGGACA	16	TGTCCATGGTTATGCGAGAACACAGAGGG	0.54	126959-2-neg-i	-	GCTCTGTGTCCATGGTTATG	CG	NG	2	Deletion
LTBP2	7559	78.7571	NA	chr14-75018035-75018036_4AGdelA-7559-pos-i	+	GGTGAATGTGCACCTTCACC	AG	NG	AG	A	4	AATGTGCACCTTC	ACCAGGAGGGGTTCAC	16	GTGAACCCCTCCTGGTGAAGGTGCACATT	0.46	7559-1-neg-i	-	CCTCCGTGAACCCCTCCTGG	TG	NG	1	Deletion
LTBP2	7559	63.6642	NA	chr14-75018035-75018036_3AGdelA-7559-neg-i	-	AGCCTCCGTGAACCCCTCCC	TG	NG	AG	A	3	AGGGGTTCACGGA	GTGCACCTTCACCAGG	16	GTGCACCTTCACCAGGAGGGGTTCACGGA	0.62	7559-3-pos-i	+	GTGAATGTGCACCTTCACCA	GG	NG	3	Deletion
LTBP2	7555	44.9445	70.8664	chr14-75078235-75078236_13GCdelG-7555-neg-i	-	GCCAGCAGCAACCAGCACCC	CG	NG	GC	G	13	TGCTGGTTGCTGC	GCGGCCGGGTCCGGGG	16	GCGGCCGGGTCCGGGGTGCTGGTTGCTGC	0.62	7555-2-pos-i	+	CGTGGGAGAGCCGGCGCGGC	CG	NG	2	Deletion
MLH3	5563	NA	91.6576	chr14-75515473-75515474_15GCdelG-5563-pos-i	+	TATATGCCATAGAGTTCTGG	GG	NG	GC	G	15	TGCCATAGAGTTC	TGGGGTAGACCGGTGC	16	GCACCGGTCTACCCCAGAACTCTATGGCA	0.46	5563-1-neg-i	-	ATGAATTCAAGTCTTCGCAC	CG	NG	1	Deletion
MLH3	5563	NA	91.6576	chr14-75515473-75515474_12GCdelG-5563-pos-i	+	ATGCCATAGAGTTCTGGGGT	AG	NG	GC	G	12	CATAGAGTTCTGG	GGTAGACCGGTGCGAA	16	TTCGCACCGGTCTACCCCAGAACTCTATG	0.46	5563-1-neg-i	-	ATGAATTCAAGTCTTCGCAC	CG	NG	1	Deletion
MLH3	5563	81.2529	91.6576	chr14-75515473-75515474_8GCdelG-5563-pos-i	+	CATAGAGTTCTGGGGTAGAC	CG	NG	GC	G	8	GAGTTCTGGGGTA	GACCGGTGCGAAGACT	16	AGTCTTCGCACCGGTCTACCCCAGAACTC	0.54	5563-1-neg-i	-	ATGAATTCAAGTCTTCGCAC	CG	NG	1	Deletion
MLH3	5563	NA	91.6576	chr14-75515473-75515474_7GCdelG-5563-pos-i	+	ATAGAGTTCTGGGGTAGACC	GG	NG	GC	G	7	AGTTCTGGGGTAG	ACCGGTGCGAAGACTT	16	AAGTCTTCGCACCGGTCTACCCCAGAACT	0.54	5563-1-neg-i	-	ATGAATTCAAGTCTTCGCAC	CG	NG	1	Deletion
MLH3	5563	NA	91.6576	chr14-75515473-75515474_5GCdelG-5563-pos-i	+	AGAGTTCTGGGGTAGACCGG	TG	NG	GC	G	5	TTCTGGGGTAGAC	CGGTGCGAAGACTTGA	16	TCAAGTCTTCGCACCGGTCTACCCCAGAA	0.54	5563-1-neg-i	-	ATGAATTCAAGTCTTCGCAC	CG	NG	1	Deletion
TTLL5	139513	NA	NA	chr14-76230990-76230994_9TAGAGdelT-139513-neg-i	-	GCAGCTTGGCCTTTGAATTC	AG	NG	TAGAG	T	9	TTCAAAGGCCAAG	TTGAAGATAGTCTGAA	16	TTGAAGATAGTCTGAATTCAAAGGCCAAG	0.46	139513-3-pos-i	+	GGAGCGCCAGAATTGAAGAT	AG	NG	3	Deletion
TGFB3	410268	NA	NA	chr14-76429700-76429702_6ACCdelA-410268-pos-i	+	CCAAAGCCCGCTTCTTCCTC	TG	NG	ACC	A	6	AGCCCGCTTCTTC	CTCTGACCCCTGGCCC	16	GGGCCAGGGGTCAGAGGAAGAAGCGGGCT	0.62	410268-2-neg-i	-	GACAACCCGGGCCAGGGGTC	AG	NG	2	Deletion
IRF2BPL	599202	NA	NA	chr14-77493173-77493174_14TGdelT-599202-pos-i	+	CCTCTTACCACCAGCACCCA	CG	NG	TG	T	14	TTACCACCAGCAC	CCACGCCCACCTCTCC	16	GGAGAGGTGGGCGTGGGTGCTGGTGGTAA	0.54	599202-1-neg-i	-	GACCTCTTCGTCGGTGGAGA	GG	NG	1	Deletion
POMT2	281068	72.6701	94.3866	chr14-77762571-77762578_4GCCATCCGdelC-281068-neg-i	-	TGATCACTGTGAAGAACCTC	CG	NG	GCCATCCG	C	4	GTTCTTCACAGTG	AGATAGCCGATGCGAG	16	AGATAGCCGATGCGAGGTTCTTCACAGTG	0.46	281068-2-pos-i	+	GAGTGCAGATAGCCGATGCG	AG	NG	2	Deletion
POMT2	281068	NA	94.3866	chr14-77762571-77762578_12GCCATCCGdelC-281068-neg-i	-	CGGCTCTGTGATCACTGTGA	AG	NG	GCCATCCG	C	12	CAGTGATCACAGA	GATGCGAGGTTCTTCA	16	GATGCGAGGTTCTTCACAGTGATCACAGA	0.46	281068-2-pos-i	+	GAGTGCAGATAGCCGATGCG	AG	NG	2	Deletion
POMT2	281068	NA	94.3866	chr14-77762571-77762578_15GCCATCCGdelC-281068-neg-i	-	CTACGGCTCTGTGATCACTG	TG	NG	GCCATCCG	C	15	TGATCACAGAGCC	GCGAGGTTCTTCACAG	16	GCGAGGTTCTTCACAGTGATCACAGAGCC	0.54	281068-2-pos-i	+	GAGTGCAGATAGCCGATGCG	AG	NG	2	Deletion
POMT2	422818	NA	NA	chr14-77765030-77765031_14ACdelA-422818-pos-i	+	TTCTACCTTTGTAATGGCCC	AG	NG	AC	A	14	ACCTTTGTAATGG	CCCAGAGACACTCAGT	16	ACTGAGTGTCTCTGGGCCATTACAAAGGT	0.38	422818-2-neg-i	-	ATGCTTCCATCCCTGAACTG	AG	NG	2	Deletion
POMT2	422818	NA	NA	chr14-77765030-77765031_12ACdelA-422818-pos-i	+	CTACCTTTGTAATGGCCCAG	AG	NG	AC	A	12	CTTTGTAATGGCC	CAGAGACACTCAGTTC	16	GAACTGAGTGTCTCTGGGCCATTACAAAG	0.46	422818-2-neg-i	-	ATGCTTCCATCCCTGAACTG	AG	NG	2	Deletion
POMT2	211951	NA	67.271	chr14-77767570-77767571_13ACdelA-211951-pos-i	+	AAGACTAACGCCAGTCAGGC	TG	NG	AC	A	13	CTAACGCCAGTCA	GGCTGAGCCAGAACAC	16	GTGTTCTGGCTCAGCCTGACTGGCGTTAG	0.54	211951-1-neg-i	-	TTCTCTGCCCCCTGGTGTTC	TG	NG	1	Deletion
POMT2	211951	NA	67.271	chr14-77767570-77767571_11ACdelA-211951-pos-i	+	GACTAACGCCAGTCAGGCTG	AG	NG	AC	A	11	AACGCCAGTCAGG	CTGAGCCAGAACACCA	16	TGGTGTTCTGGCTCAGCCTGACTGGCGTT	0.62	211951-1-neg-i	-	TTCTCTGCCCCCTGGTGTTC	TG	NG	1	Deletion
POMT2	595917	68.8147	46.088	chr14-77767576-77767577_1AGdelA-595917-pos-i	+	GCTGAGCCAGAACCACCAGG	GG	NG	AG	A	1	AGCCAGAACCACC	AGGGGCAGAGAAGGGC	16	GCCCTTCTCTGCCCCTGGTGGTTCTGGCT	0.62	595917-1-neg-i	-	AGGCCCTTCTCTGCCCCTGG	TG	NG	1	Deletion
VIPAS39	112	NA	NA	chr14-77907417-77907422_12CTTCTGdelC-112-pos-i	+	GAAACAAAGGCCACACTTAC	CG	NG	CTTCTG	C	12	CAAAGGCCACACT	TACCGCAAGCTCTTCT	16	AGAAGAGCTTGCGGTAAGTGTGGCCTTTG	0.54	112-3-neg-i	-	CCCAGGTTCCTAGATAGAAG	AG	NG	3	Deletion
VIPAS39	112	NA	NA	chr14-77907417-77907422_8CTTCTGdelC-112-pos-i	+	CAAAGGCCACACTTACCGCA	AG	NG	CTTCTG	C	8	GGCCACACTTACC	GCAAGCTCTTCTATCT	16	AGATAGAAGAGCTTGCGGTAAGTGTGGCC	0.62	112-3-neg-i	-	CCCAGGTTCCTAGATAGAAG	AG	NG	3	Deletion
GALC	370842	65.1805	NA	chr14-88431909-88431910_13TCdelT-370842-pos-i	+	GTGCCCACTCCATGGCTCCT	GG	NG	TC	T	13	CCACTCCATGGCT	CCTGGGCCGTCATAAC	16	GTTATGACGGCCCAGGAGCCATGGAGTGG	0.62	370842-3-neg-i	-	CTTATGGGAGATGCGGGTTA	TG	NG	3	Deletion
GALC	370842	NA	NA	chr14-88431909-88431910_12TCdelT-370842-pos-i	+	TGCCCACTCCATGGCTCCTG	GG	NG	TC	T	12	CACTCCATGGCTC	CTGGGCCGTCATAACC	16	GGTTATGACGGCCCAGGAGCCATGGAGTG	0.62	370842-3-neg-i	-	CTTATGGGAGATGCGGGTTA	TG	NG	3	Deletion
GALC	370842	NA	NA	chr14-88431909-88431910_9TCdelT-370842-pos-i	+	CCACTCCATGGCTCCTGGGC	CG	NG	TC	T	9	TCCATGGCTCCTG	GGCCGTCATAACCCGC	16	GCGGGTTATGACGGCCCAGGAGCCATGGA	0.62	370842-3-neg-i	-	CTTATGGGAGATGCGGGTTA	TG	NG	3	Deletion
GALC	188767	NA	NA	chr14-88431926-88431927_15TAdelT-188767-pos-i	+	CTCCTGGGCCGTCATCAACC	CG	NG	TA	T	15	TGGGCCGTCATCA	ACCCGCATCTCCCATA	16	TATGGGAGATGCGGGTTGATGACGGCCCA	0.62	188767-1-neg-i	-	ACTATGAACAGTTGCCTATG	GG	NG	1	Deletion
GALC	188767	84.2773	82.57	chr14-88431926-88431927_1TAdelT-188767-neg-i	-	ACTATGAACAGTTGCCTTAT	GG	NG	TA	T	1	AGGCAACTGTTCA	AACCCGCATCTCCCAT	16	AACCCGCATCTCCCATAGGCAACTGTTCA	0.46	188767-3-pos-i	+	CATCAACCCGCATCTCCCAT	AG	NG	3	Deletion
GALC	188767	80.1588	82.57	chr14-88431926-88431927_2TAdelT-188767-neg-i	-	TACTATGAACAGTTGCCTTA	TG	NG	TA	T	2	GGCAACTGTTCAT	ACCCGCATCTCCCATA	16	ACCCGCATCTCCCATAGGCAACTGTTCAT	0.46	188767-3-pos-i	+	CATCAACCCGCATCTCCCAT	AG	NG	3	Deletion
TTC8	2529	76.23	NA	chr14-89336543-89336546_15GTGCdelG-2529-pos-i	+	ATCAGCCAGAAATAGCTCTC	CG	NG	GTGC	G	15	GCCAGAAATAGCT	CTCCGGTTTTACAGGA	16	TCCTGTAAAACCGGAGAGCTATTTCTGGC	0.46	2529-2-neg-i	-	AAGAATTGGATGTGAAGTCC	TG	NG	2	Deletion
TTC8	2529	NA	NA	chr14-89336543-89336546_14GTGCdelG-2529-pos-i	+	TCAGCCAGAAATAGCTCTCC	GG	NG	GTGC	G	14	CCAGAAATAGCTC	TCCGGTTTTACAGGAC	16	GTCCTGTAAAACCGGAGAGCTATTTCTGG	0.46	2529-2-neg-i	-	AAGAATTGGATGTGAAGTCC	TG	NG	2	Deletion
GPR68	268085	82.1322	83.7759	chr14-91700726-91700728_3CTTdelC-268085-neg-i	-	CGGCACCCAGAAGAGCCGCA	AG	NG	CTT	C	3	GGCTCTTCTGGGT	GCTGGATCTGGTCCGC	16	GCTGGATCTGGTCCGCGGCTCTTCTGGGT	0.62	268085-2-pos-i	+	CAGCCGCTGGATCTGGTCCG	CG	NG	2	Deletion
CCDC88C	39862	NA	91.5925	chr14-91739213-91739215_14CCTdelC-39862-pos-i	+	GCCCGGACAGGGGTGATGGT	GG	NG	CCT	C	14	GGACAGGGGTGAT	GGTGGCCACCTCCCGA	16	TCGGGAGGTGGCCACCATCACCCCTGTCC	0.62	39862-1-neg-i	-	AAGGCGCCCCCACGCTCGGG	AG	NG	1	Deletion
CCDC88C	623482	NA	NA	chr14-91739789-91739791_3CTGdelC-623482-pos-i	+	GGCCTCGGCCTCAGTCAGTC	TG	NG	CTG	C	3	TCGGCCTCAGTCA	GTCAAGTTTGGCTTTA	16	TAAAGCCAAACTTGACTGACTGAGGCCGA	0.62	623482-1-neg-i	-	TACGTAAAGCCAAACTTGAC	TG	NG	1	Deletion
CCDC88C	623482	NA	NA	chr14-91739789-91739791_3CTGdelC-623482-neg-i	-	AGTACGTAAAGCCAAACTTC	AG	NG	CTG	C	3	GTTTGGCTTTACG	GGCCTCAGTCAGTCAA	16	GGCCTCAGTCAGTCAAGTTTGGCTTTACG	0.46	623482-2-pos-i	+	GCCTCGGCCTCAGTCAGTCA	AG	NG	2	Deletion
FBLN5	689758	NA	63.4168	chr14-92336712-92336714_2ACTdelA-689758-neg-i	-	TAGCAAACGGGCCCCATCAG	TG	NG	ACT	A	2	ATGGGGCCCGTTT	ATCACCAGGGTGGCAG	16	ATCACCAGGGTGGCAGATGGGGCCCGTTT	0.62	689758-1-pos-i	+	GTCATCACCAGGGTGGCAGA	TG	NG	1	Deletion
FBLN5	689758	NA	63.4168	chr14-92336712-92336714_13ACTdelA-689758-neg-i	-	GGTTCTGTCCATAGCAAACG	GG	NG	ACT	A	13	TTGCTATGGACAG	GGCAGATGGGGCCCGT	16	GGCAGATGGGGCCCGTTTGCTATGGACAG	0.46	689758-1-pos-i	+	GTCATCACCAGGGTGGCAGA	TG	NG	1	Deletion
FBLN5	689758	83.855	63.4168	chr14-92336712-92336714_14ACTdelA-689758-neg-i	-	CGGTTCTGTCCATAGCAAAC	GG	NG	ACT	A	14	TGCTATGGACAGA	GCAGATGGGGCCCGTT	16	GCAGATGGGGCCCGTTTGCTATGGACAGA	0.46	689758-1-pos-i	+	GTCATCACCAGGGTGGCAGA	TG	NG	1	Deletion
TRIP11	619115	NA	NA	chr14-92472012-92472016_2TTTGAdelT-619115-pos-i	+	CTATTTCCATGTCTTTCTTT	TG	NG	TTTGA	T	2	TTCCATGTCTTTC	TTTTGAGTTTAATTAA	16	TTAATTAAACTCAAAAGAAAGACATGGAA	0.38	619115-3-neg-i	-	AGCATTTAATTAAACTCAAA	AG	NG	3	Deletion
TRIP11	581029	NA	NA	chr14-92484064-92484066_12CAGdelC-581029-neg-i	-	ACTTCCAAAGCACAAGGAAC	AG	NG	CAG	C	12	CCTTGTGCTTTGG	TGATCAGTTATCTGTT	16	TGATCAGTTATCTGTTCCTTGTGCTTTGG	0.54	581029-3-pos-i	+	TTACATATTTCACTTTGATC	AG	NG	3	Deletion
SERPINA1	444037	78.7652	NA	chr14-94844884-94844885_3CGdelC-444037-pos-i	+	GGTTTGTTGAACTTGACCTC	GG	NG	CG	C	3	TGTTGAACTTGAC	CTCGGGGGGATAGACA	16	TGTCTATCCCCCCGAGGTCAAGTTCAACA	0.38	444037-2-neg-i	-	ACCCATGTCTATCCCCCCGA	GG	NG	2	Deletion
SERPINA1	444037	87.6028	NA	chr14-94844884-94844885_2CGdelC-444037-pos-i	+	GTTTGTTGAACTTGACCTCG	GG	NG	CG	C	2	GTTGAACTTGACC	TCGGGGGGATAGACAT	16	ATGTCTATCCCCCCGAGGTCAAGTTCAAC	0.46	444037-2-neg-i	-	ACCCATGTCTATCCCCCCGA	GG	NG	2	Deletion
SERPINA1	444037	NA	78.7652	chr14-94844884-94844885_1CGdelC-444037-neg-i	-	CCCATGTCTATCCCCCCCGA	GG	NG	CG	C	1	GGGGGGATAGACA	TGTTGAACTTGACCTC	16	TGTTGAACTTGACCTCGGGGGGATAGACA	0.62	444037-3-pos-i	+	GGTTTGTTGAACTTGACCTC	GG	NG	3	Deletion
SERPINA1	444037	94.4059	78.7652	chr14-94844884-94844885_2CGdelC-444037-neg-i	-	ACCCATGTCTATCCCCCCCG	AG	NG	CG	C	2	GGGGGATAGACAT	GTTGAACTTGACCTCG	16	GTTGAACTTGACCTCGGGGGGATAGACAT	0.54	444037-3-pos-i	+	GGTTTGTTGAACTTGACCTC	GG	NG	3	Deletion
SERPINA1	444037	NA	78.7652	chr14-94844884-94844885_4CGdelC-444037-neg-i	-	ATACCCATGTCTATCCCCCC	CG	NG	CG	C	4	GGGATAGACATGG	TGAACTTGACCTCGGG	16	TGAACTTGACCTCGGGGGGATAGACATGG	0.54	444037-3-pos-i	+	GGTTTGTTGAACTTGACCTC	GG	NG	3	Deletion
SERPINA1	444035	NA	NA	chr14-94844969-94844971_15ATGdelA-444035-pos-i	+	TCCCTTTCTCGTCGATGGTC	AG	NG	ATG	A	15	TTTCTCGTCGATG	GTCAGCACAGCCTTAC	16	GTAAGGCTGTGCTGACCATCGACGAGAAA	0.46	444035-1-neg-i	-	CTCCCCTCCAGGCCGTGTAA	GG	NG	1	Deletion
SERPINA1	444035	NA	NA	chr14-94844969-94844971_10ATGdelA-444035-pos-i	+	TTCTCGTCGATGGTCAGCAC	AG	NG	ATG	A	10	CGTCGATGGTCAG	CACAGCCTTACACGGC	16	GCCGTGTAAGGCTGTGCTGACCATCGACG	0.62	444035-1-neg-i	-	CTCCCCTCCAGGCCGTGTAA	GG	NG	1	Deletion
SERPINA1	444035	NA	78.7204	chr14-94844969-94844971_8ATGdelA-444035-neg-i	-	TGCTTCTCTCCCCTCCAGGC	CG	NG	ATG	A	8	TGGAGGGGAGAGA	ACAGCCTTACACGGCC	16	ACAGCCTTACACGGCCTGGAGGGGAGAGA	0.62	444035-1-pos-i	+	ATGGTCAGCACAGCCTTACA	CG	NG	1	Deletion
SERPINA1	444035	NA	78.7204	chr14-94844969-94844971_11ATGdelA-444035-neg-i	-	CTCTGCTTCTCTCCCCTCCA	GG	NG	ATG	A	11	AGGGGAGAGAAGC	GCCTTACACGGCCTGG	16	GCCTTACACGGCCTGGAGGGGAGAGAAGC	0.62	444035-1-pos-i	+	ATGGTCAGCACAGCCTTACA	CG	NG	1	Deletion
SERPINA1	17980	45.7616	NA	chr14-94845837-94845839_5GGAdelG-17980-pos-i	+	GGGTGCCTCCTCTGTGACCC	CG	NG	GGA	G	5	GCCTCCTCTGTGA	CCCCGGAGGTCAGCCC	16	GGGCTGACCTCCGGGGTCACAGAGGAGGC	0.62	17980-1-neg-i	-	GCAATGGGGCTGACCTCCGG	GG	NG	1	Deletion
SERPINA1	17980	NA	NA	chr14-94845837-94845839_4GGAdelG-17980-pos-i	+	GGTGCCTCCTCTGTGACCCC	GG	NG	GGA	G	4	CCTCCTCTGTGAC	CCCGGAGGTCAGCCCC	16	GGGGCTGACCTCCGGGGTCACAGAGGAGG	0.62	17980-1-neg-i	-	GCAATGGGGCTGACCTCCGG	GG	NG	1	Deletion
SERPINA1	17980	NA	NA	chr14-94845837-94845839_2GGAdelG-17980-pos-i	+	TGCCTCCTCTGTGACCCCGG	AG	NG	GGA	G	2	TCCTCTGTGACCC	CGGAGGTCAGCCCCAT	16	ATGGGGCTGACCTCCGGGGTCACAGAGGA	0.62	17980-1-neg-i	-	GCAATGGGGCTGACCTCCGG	GG	NG	1	Deletion
SERPINA1	17980	70.5358	73.902	chr14-94845837-94845839_2GGAdelG-17980-neg-i	-	AGCAATGGGGCTGACCTCTC	CG	NG	GGA	G	2	AGGTCAGCCCCAT	TCCTCTGTGACCCCGG	16	TCCTCTGTGACCCCGGAGGTCAGCCCCAT	0.62	17980-2-pos-i	+	TGCCTCCTCTGTGACCCCGG	AG	NG	2	Deletion
SERPINA1	17980	NA	73.902	chr14-94845837-94845839_11GGAdelG-17980-neg-i	-	AAGGTCTTCAGCAATGGGGC	TG	NG	GGA	G	11	CCATTGCTGAAGA	ACCCCGGAGGTCAGCC	16	ACCCCGGAGGTCAGCCCCATTGCTGAAGA	0.46	17980-2-pos-i	+	TGCCTCCTCTGTGACCCCGG	AG	NG	2	Deletion
SERPINA1	440496	30.7931	75.4756	chr14-94847477-94847478_6GCdelG-440496-neg-i	-	GCCCACCTTCCCCTCTCTCC	AG	NG	GC	G	6	GAGAGGGGAAGGT	TCTCCCATTTGCTGGA	16	TCTCCCATTTGCTGGAGAGAGGGGAAGGT	0.62	440496-2-pos-i	+	AAAGGGTCTCTCCCATTTGC	TG	NG	2	Deletion
SERPINA1	626303	NA	NA	chr14-94848989-94848990_10AAdelT-626303-pos-i	+	TGTGTCTCTGTCAAGCTCCT	TG	NG	AA	T	10	TCTCTGTCAAGCT	CCTTGACCATTCCACA	16	TGTGGAATGGTCAAGGAGCTTGACAGAGA	0.46	626303-2-neg-i	-	TCAAGGGAAAATTGTGGAAT	GG	NG	2	Deletion
SERPINA1	17976	NA	NA	chr14-94849022-94849023_4CGdelC-17976-pos-i	+	CCCTTGAGTACCCTTCTCCA	CG	NG	CG	C	4	TGAGTACCCTTCT	CCACTAATCGTTGATC	16	GATCAACGATTAGTGGAGAAGGGTACTCA	0.46	17976-2-neg-i	-	GAAACAGATCAACGATTAGT	GG	NG	2	Deletion
SERPINA1	370034	57.3374	NA	chr14-94849283-94849287_14CGTGAdelC-370034-pos-i	+	GGTTGAAATTCAGGCCCTCC	AG	NG	CGTGA	C	14	GAAATTCAGGCCC	TCCAGGATTTCATCGT	16	ACGATGAAATCCTGGAGGGCCTGAATTTC	0.54	370034-2-neg-i	-	GGGGACCAAGGCTGACACGA	TG	NG	2	Deletion
SERPINA1	370034	NA	NA	chr14-94849283-94849287_2CGTGAdelC-370034-pos-i	+	GGCCCTCCAGGATTTCATCG	TG	NG	CGTGA	C	2	CTCCAGGATTTCA	TCGTGTCAGCCTTGGT	16	ACCAAGGCTGACACGATGAAATCCTGGAG	0.46	370034-2-neg-i	-	GGGGACCAAGGCTGACACGA	TG	NG	2	Deletion
SERPINA1	444039	75.1933	NA	chr14-94849573-94849574_8ATdelA-444039-pos-i	+	ATGCCCCACGAGACAGAAGA	CG	NG	AT	A	8	CCCACGAGACAGA	AGACGGCATGTCCTGC	16	GCAGGACATGCCGTCTTCTGTCTCGTGGG	0.62	444039-1-neg-i	-	CTCTGTCTTGCAGGACATGC	CG	NG	1	Deletion
SERPINA1	444039	NA	NA	chr14-94849573-94849574_7ATdelA-444039-pos-i	+	TGCCCCACGAGACAGAAGAC	GG	NG	AT	A	7	CCACGAGACAGAA	GACGGCATGTCCTGCA	16	TGCAGGACATGCCGTCTTCTGTCTCGTGG	0.54	444039-1-neg-i	-	CTCTGTCTTGCAGGACATGC	CG	NG	1	Deletion
SERPINA1	444039	NA	NA	chr14-94849573-94849574_2ATdelA-444039-pos-i	+	CACGAGACAGAAGACGGCAT	TG	NG	AT	A	2	AGACAGAAGACGG	CATGTCCTGCAAGACA	16	TGTCTTGCAGGACATGCCGTCTTCTGTCT	0.54	444039-1-neg-i	-	CTCTGTCTTGCAGGACATGC	CG	NG	1	Deletion
SERPINA1	444039	NA	NA	chr14-94849573-94849574_3ATdelA-444039-neg-i	-	ATCTCTGTCTTGCAGGACAA	TG	NG	AT	A	3	TCCTGCAAGACAG	GACAGAAGACGGCATG	16	GACAGAAGACGGCATGTCCTGCAAGACAG	0.54	444039-3-pos-i	+	CCACGAGACAGAAGACGGCA	TG	NG	3	Deletion
SERPINA1	444039	NA	NA	chr14-94849573-94849574_9ATdelA-444039-neg-i	-	CCCCCCATCTCTGTCTTGCA	GG	NG	AT	A	9	AAGACAGAGATGG	AGACGGCATGTCCTGC	16	AGACGGCATGTCCTGCAAGACAGAGATGG	0.46	444039-3-pos-i	+	CCACGAGACAGAAGACGGCA	TG	NG	3	Deletion
SERPINA1	444039	38.3615	NA	chr14-94849573-94849574_10ATdelA-444039-neg-i	-	CCCCCCCATCTCTGTCTTGC	AG	NG	AT	A	10	AGACAGAGATGGG	GACGGCATGTCCTGCA	16	GACGGCATGTCCTGCAAGACAGAGATGGG	0.54	444039-3-pos-i	+	CCACGAGACAGAAGACGGCA	TG	NG	3	Deletion
DICER1	582239	96.1842	NA	chr14-95557559-95557563_5GGGATdelG-582239-pos-i	+	ACCTATTAGTGGCCGCATCA	TG	NG	GGGAT	G	5	ATTAGTGGCCGCA	TCATGAGTACACCTGC	16	GCAGGTGTACTCATGATGCGGCCACTAAT	0.54	582239-2-neg-i	-	CAGTCTGGCAGGTGTACTCA	TG	NG	2	Deletion
DICER1	582239	93.1675	NA	chr14-95557559-95557563_4GGGATdelG-582239-pos-i	+	CCTATTAGTGGCCGCATCAT	GG	NG	GGGAT	G	4	TTAGTGGCCGCAT	CATGAGTACACCTGCC	16	GGCAGGTGTACTCATGATGCGGCCACTAA	0.54	582239-2-neg-i	-	CAGTCTGGCAGGTGTACTCA	TG	NG	2	Deletion
DICER1	582239	NA	NA	chr14-95557559-95557563_3GGGATdelG-582239-pos-i	+	CTATTAGTGGCCGCATCATG	GG	NG	GGGAT	G	3	TAGTGGCCGCATC	ATGAGTACACCTGCCA	16	TGGCAGGTGTACTCATGATGCGGCCACTA	0.62	582239-2-neg-i	-	CAGTCTGGCAGGTGTACTCA	TG	NG	2	Deletion
DICER1	582239	NA	NA	chr14-95557559-95557563_12GGGATdelG-582239-neg-i	-	TCACTGGAGACAGTCTGGCA	GG	NG	GGGAT	G	12	CAGACTGTCTCCA	TCATGAGTACACCTGC	16	TCATGAGTACACCTGCCAGACTGTCTCCA	0.54	582239-3-pos-i	+	CTATTAGTGGCCGCATCATG	AG	NG	3	Deletion
DICER1	242134	NA	NA	chr14-95560272-95560274_8CAAdelC-242134-pos-i	+	CATTCTTCTCAAGCTGAAAC	TG	NG	CAA	C	8	CTTCTCAAGCTGA	AACTGCACAGTCATCA	16	TGATGACTGTGCAGTTTCAGCTTGAGAAG	0.46	242134-3-neg-i	-	TTCCATGTCATTGATGACTG	TG	NG	3	Deletion
DICER1	242134	NA	NA	chr14-95560272-95560274_1CAAdelC-242134-pos-i	+	CTCAAGCTGAAACTGCACAA	AG	NG	CAA	C	1	AGCTGAAACTGCA	CAGTCATCAATGACAT	16	ATGTCATTGATGACTGTGCAGTTTCAGCT	0.46	242134-3-neg-i	-	TTCCATGTCATTGATGACTG	TG	NG	3	Deletion
DICER1	242134	NA	NA	chr14-95560272-95560274_9CAAdelC-242134-neg-i	-	GAGCTCTTCCATGTCATTGA	TG	NG	CAA	C	9	ATGACATGGAAGA	AACTGCACAGTCATCA	16	AACTGCACAGTCATCAATGACATGGAAGA	0.38	242134-3-pos-i	+	TTCTCAAGCTGAAACTGCAC	AG	NG	3	Deletion
DICER1	242134	NA	NA	chr14-95560272-95560274_12CAAdelC-242134-neg-i	-	CCTGAGCTCTTCCATGTCAT	TG	NG	CAA	C	12	ACATGGAAGAGCT	TGCACAGTCATCAATG	16	TGCACAGTCATCAATGACATGGAAGAGCT	0.46	242134-3-pos-i	+	TTCTCAAGCTGAAACTGCAC	AG	NG	3	Deletion
DICER1	254348	NA	NA	chr14-95560289-95560290_9TGdelT-254348-pos-i	+	AAACTGCACAAAGTCATCAA	TG	NG	TG	T	9	TGCACAAAGTCAT	CAATGACATGAAGAGC	16	GCTCTTCATGTCATTGATGACTTTGTGCA	0.38	254348-3-neg-i	-	TGTCTCTCCTGAGCTCTTCA	TG	NG	3	Deletion
DICER1	254348	NA	NA	chr14-95560289-95560290_2TGdelT-254348-neg-i	-	GTCTCTCCTGAGCTCTTCCA	TG	NG	TG	T	2	AAGAGCTCAGGAG	AGTCATCAATGACATG	16	AGTCATCAATGACATGAAGAGCTCAGGAG	0.54	254348-1-pos-i	+	CAAAGTCATCAATGACATGA	AG	NG	1	Deletion
DICER1	254348	NA	NA	chr14-95560289-95560290_12TGdelT-254348-neg-i	-	CTTCAAAGCTGTCTCTCCTG	AG	NG	TG	T	12	GAGAGACAGCTTT	GACATGAAGAGCTCAG	16	GACATGAAGAGCTCAGGAGAGACAGCTTT	0.46	254348-1-pos-i	+	CAAAGTCATCAATGACATGA	AG	NG	1	Deletion
DICER1	254339	NA	NA	chr14-95562630-95562631_5ACdelA-254339-neg-i	-	TGGTGTTGACACGGGAAAGC	AG	NG	AC	A	5	TTCCCGTGTCAAC	GTAAGAAATGGATGCT	16	GTAAGAAATGGATGCTTTCCCGTGTCAAC	0.54	254339-3-pos-i	+	TGCAAGTCGTAAGAAATGGA	TG	NG	3	Deletion
DICER1	254339	NA	NA	chr14-95562630-95562631_8ACdelA-254339-neg-i	-	CTGTGGTGTTGACACGGGAA	AG	NG	AC	A	8	CCGTGTCAACACC	AGAAATGGATGCTTTC	16	AGAAATGGATGCTTTCCCGTGTCAACACC	0.62	254339-3-pos-i	+	TGCAAGTCGTAAGAAATGGA	TG	NG	3	Deletion
DICER1	254339	NA	NA	chr14-95562630-95562631_12ACdelA-254339-neg-i	-	AAAACTGTGGTGTTGACACG	GG	NG	AC	A	12	GTCAACACCACAG	ATGGATGCTTTCCCGT	16	ATGGATGCTTTCCCGTGTCAACACCACAG	0.54	254339-3-pos-i	+	TGCAAGTCGTAAGAAATGGA	TG	NG	3	Deletion
DICER1	254339	73.9162	NA	chr14-95562630-95562631_13ACdelA-254339-neg-i	-	GAAAACTGTGGTGTTGACAC	GG	NG	AC	A	13	TCAACACCACAGT	TGGATGCTTTCCCGTG	16	TGGATGCTTTCCCGTGTCAACACCACAGT	0.46	254339-3-pos-i	+	TGCAAGTCGTAAGAAATGGA	TG	NG	3	Deletion
DICER1	254339	62.9239	NA	chr14-95562630-95562631_14ACdelA-254339-neg-i	-	AGAAAACTGTGGTGTTGACA	CG	NG	AC	A	14	CAACACCACAGTT	GGATGCTTTCCCGTGT	16	GGATGCTTTCCCGTGTCAACACCACAGTT	0.46	254339-3-pos-i	+	TGCAAGTCGTAAGAAATGGA	TG	NG	3	Deletion
DICER1	254337	NA	NA	chr14-95562650-95562652_14CCAdelC-254337-pos-i	+	TAAGAAATGGACTGCTTTCC	CG	NG	CCA	C	14	AAATGGACTGCTT	TCCCGTGTCAACACCA	16	TGGTGTTGACACGGGAAAGCAGTCCATTT	0.38	254337-3-neg-i	-	ATCCATCAGAAGAAAACTGG	TG	NG	3	Deletion
DICER1	254337	NA	NA	chr14-95562650-95562652_12CCAdelC-254337-pos-i	+	AGAAATGGACTGCTTTCCCG	TG	NG	CCA	C	12	ATGGACTGCTTTC	CCGTGTCAACACCAGT	16	ACTGGTGTTGACACGGGAAAGCAGTCCAT	0.46	254337-3-neg-i	-	ATCCATCAGAAGAAAACTGG	TG	NG	3	Deletion
DICER1	429119	NA	NA	chr14-95562701-95562702_15TCdelT-429119-pos-i	+	ATTCCAGAACCCCACCACAA	AG	NG	TC	T	15	CAGAACCCCACCA	CAAAGTCATCTTCTTA	16	TAAGAAGATGACTTTGTGGTGGGGTTCTG	0.62	429119-3-neg-i	-	GGATCCTAGCAAAGCTGTTA	AG	NG	3	Deletion
DICER1	254332	NA	NA	chr14-95562944-95562948_5TAGTCdelT-254332-neg-i	-	AGGGCTCCGAAGGAAGAGGC	TG	NG	TAGTC	T	5	TCTTCCTTCGGAG	AATCATCTTCATAGCC	16	AATCATCTTCATAGCCTCTTCCTTCGGAG	0.54	254332-3-pos-i	+	CTCCAGGAAATCATCTTCAT	AG	NG	3	Deletion
DICER1	254332	83.5045	NA	chr14-95562944-95562948_15TAGTCdelT-254332-neg-i	-	CCTGATGTGGAGGGCTCCGA	AG	NG	TAGTC	T	15	GAGCCCTCCACAT	ATAGCCTCTTCCTTCG	16	ATAGCCTCTTCCTTCGGAGCCCTCCACAT	0.62	254332-3-pos-i	+	CTCCAGGAAATCATCTTCAT	AG	NG	3	Deletion
DICER1	429153	66.6672	54.1684	chr14-95562971-95562972_14CAdelC-429153-pos-i	+	TCATAGTCAGCCTCTTCCTT	CG	NG	CA	C	14	AGTCAGCCTCTTC	CTTCGGAGCCCTCCCA	16	TGGGAGGGCTCCGAAGGAAGAGGCTGACT	0.54	429153-1-neg-i	-	AGGAGGAGAGCCTGATGGGA	GG	NG	1	Deletion
DICER1	429153	NA	54.1684	chr14-95562971-95562972_13CAdelC-429153-pos-i	+	CATAGTCAGCCTCTTCCTTC	GG	NG	CA	C	13	GTCAGCCTCTTCC	TTCGGAGCCCTCCCAT	16	ATGGGAGGGCTCCGAAGGAAGAGGCTGAC	0.62	429153-1-neg-i	-	AGGAGGAGAGCCTGATGGGA	GG	NG	1	Deletion
DICER1	429153	NA	54.1684	chr14-95562971-95562972_11CAdelC-429153-pos-i	+	TAGTCAGCCTCTTCCTTCGG	AG	NG	CA	C	11	CAGCCTCTTCCTT	CGGAGCCCTCCCATCA	16	TGATGGGAGGGCTCCGAAGGAAGAGGCTG	0.54	429153-1-neg-i	-	AGGAGGAGAGCCTGATGGGA	GG	NG	1	Deletion
DICER1	543615	NA	NA	chr14-95563044-95563045_14CTdelC-543615-pos-i	+	CATCCAGTTTGCCATTCGCC	AG	NG	CT	C	14	CAGTTTGCCATTC	GCCAGCATGCAGTCTT	16	AAGACTGCATGCTGGCGAATGGCAAACTG	0.46	543615-1-neg-i	-	CCCTCGTTTCAGACAAAGAC	TG	NG	1	Deletion
DICER1	543615	NA	NA	chr14-95563044-95563045_10CTdelC-543615-pos-i	+	CAGTTTGCCATTCGCCAGCA	TG	NG	CT	C	10	TTGCCATTCGCCA	GCATGCAGTCTTTGTC	16	GACAAAGACTGCATGCTGGCGAATGGCAA	0.54	543615-1-neg-i	-	CCCTCGTTTCAGACAAAGAC	TG	NG	1	Deletion
DICER1	543615	NA	NA	chr14-95563044-95563045_7CTdelC-543615-pos-i	+	TTTGCCATTCGCCAGCATGC	AG	NG	CT	C	7	CCATTCGCCAGCA	TGCAGTCTTTGTCTGA	16	TCAGACAAAGACTGCATGCTGGCGAATGG	0.62	543615-1-neg-i	-	CCCTCGTTTCAGACAAAGAC	TG	NG	1	Deletion
DICER1	543615	NA	NA	chr14-95563044-95563045_11CTdelC-543615-neg-i	-	TCCCCATTCCCCCTCGTTTC	AG	NG	CT	C	11	ACGAGGGGGAATG	GCAGTCTTTGTCTGAA	16	GCAGTCTTTGTCTGAAACGAGGGGGAATG	0.62	543615-1-pos-i	+	ATTCGCCAGCATGCAGTCTT	TG	NG	1	Deletion
DICER1	412050	74.9025	NA	chr14-95566192-95566193_4AGdelA-412050-pos-i	+	CCAGGAGGAAGCCAATTCAC	AG	NG	AG	A	4	GAGGAAGCCAATT	CACAGGGGATCAAATA	16	TATTTGATCCCCTGTGAATTGGCTTCCTC	0.46	412050-2-neg-i	-	TGTCAATATTTGATCCCCTG	TG	NG	2	Deletion
DICER1	412050	66.6642	NA	chr14-95566192-95566193_3AGdelA-412050-pos-i	+	CAGGAGGAAGCCAATTCACA	GG	NG	AG	A	3	AGGAAGCCAATTC	ACAGGGGATCAAATAT	16	ATATTTGATCCCCTGTGAATTGGCTTCCT	0.46	412050-2-neg-i	-	TGTCAATATTTGATCCCCTG	TG	NG	2	Deletion
DICER1	412050	38.4591	NA	chr14-95566192-95566193_2AGdelA-412050-pos-i	+	AGGAGGAAGCCAATTCACAG	GG	NG	AG	A	2	GGAAGCCAATTCA	CAGGGGATCAAATATT	16	AATATTTGATCCCCTGTGAATTGGCTTCC	0.46	412050-2-neg-i	-	TGTCAATATTTGATCCCCTG	TG	NG	2	Deletion
DICER1	412050	NA	66.6642	chr14-95566192-95566193_1AGdelA-412050-neg-i	-	GTCAATATTTGATCCCCCTG	TG	NG	AG	A	1	GGGGATCAAATAT	AGGAAGCCAATTCACA	16	AGGAAGCCAATTCACAGGGGATCAAATAT	0.38	412050-3-pos-i	+	CAGGAGGAAGCCAATTCACA	GG	NG	3	Deletion
DICER1	412050	NA	66.6642	chr14-95566192-95566193_12AGdelA-412050-neg-i	-	CGCATGGTGGTGTCAATATT	TG	NG	AG	A	12	ATTGACACCACCA	TCACAGGGGATCAAAT	16	TCACAGGGGATCAAATATTGACACCACCA	0.46	412050-3-pos-i	+	CAGGAGGAAGCCAATTCACA	GG	NG	3	Deletion
DICER1	66095	NA	NA	chr14-95569824-95569826_14CAGdelC-66095-neg-i	-	AATCCTGGACTTATTCTTCA	GG	NG	CAG	C	14	AGAATAAGTCCAG	GACAGTCAAAGCCTGA	16	GACAGTCAAAGCCTGAAGAATAAGTCCAG	0.38	66095-3-pos-i	+	ATCCATCACTAGCGTTTGAC	AG	NG	3	Deletion
DICER1	66095	72.6427	NA	chr14-95569824-95569826_15CAGdelC-66095-neg-i	-	CAATCCTGGACTTATTCTTC	AG	NG	CAG	C	15	GAATAAGTCCAGG	ACAGTCAAAGCCTGAA	16	ACAGTCAAAGCCTGAAGAATAAGTCCAGG	0.46	66095-3-pos-i	+	ATCCATCACTAGCGTTTGAC	AG	NG	3	Deletion
DICER1	254330	NA	66.3592	chr14-95569854-95569858_12ATTGGdelA-254330-pos-i	+	GAGTCAAAGCCTGAAGAATA	AG	NG	ATTGG	A	12	CAAAGCCTGAAGA	ATAAGTCCAGGAGGCC	16	GGCCTCCTGGACTTATTCTTCAGGCTTTG	0.46	254330-1-neg-i	-	CTCAAGGACTCTTGGCCTCC	TG	NG	1	Deletion
DICER1	254330	74.9286	66.3592	chr14-95569854-95569858_2ATTGGdelA-254330-pos-i	+	CTGAAGAATAAGTCCAGGAT	TG	NG	ATTGG	A	2	AGAATAAGTCCAG	GAGGCCAAGAGTCCTT	16	AAGGACTCTTGGCCTCCTGGACTTATTCT	0.38	254330-1-neg-i	-	CTCAAGGACTCTTGGCCTCC	TG	NG	1	Deletion
DICER1	254330	NA	NA	chr14-95569854-95569858_8ATTGGdelA-254330-neg-i	-	GGTACTCCTCAAGGACTCTT	GG	NG	ATTGG	A	8	AGTCCTTGAGGAG	AGTCCAGGAGGCCAAG	16	AGTCCAGGAGGCCAAGAGTCCTTGAGGAG	0.54	254330-3-pos-i	+	CCTGAAGAATAAGTCCAGGA	GG	NG	3	Deletion
DICER1	254330	77.2182	NA	chr14-95569854-95569858_9ATTGGdelA-254330-neg-i	-	GGGTACTCCTCAAGGACTCT	TG	NG	ATTGG	A	9	GTCCTTGAGGAGT	GTCCAGGAGGCCAAGA	16	GTCCAGGAGGCCAAGAGTCCTTGAGGAGT	0.54	254330-3-pos-i	+	CCTGAAGAATAAGTCCAGGA	GG	NG	3	Deletion
DICER1	66096	NA	NA	chr14-95570117-95570122_8TGTAGTdelA-66096-pos-i	+	TTGGTTGCACGGGTATTTCC	TG	NG	TGTAGT	A	8	TTGCACGGGTATT	TCCTGCTAAATTTAGC	16	GCTAAATTTAGCAGGAAATACCCGTGCAA	0.46	66096-3-neg-i	-	CAAGGAAATCAGCTAAATTT	AG	NG	3	Deletion
DICER1	66096	NA	NA	chr14-95570117-95570122_4TGTAGTdelA-66096-pos-i	+	TTGCACGGGTATTTCCTGCT	TG	NG	TGTAGT	A	4	ACGGGTATTTCCT	GCTAAATTTAGCTGAT	16	ATCAGCTAAATTTAGCAGGAAATACCCGT	0.46	66096-3-neg-i	-	CAAGGAAATCAGCTAAATTT	AG	NG	3	Deletion
DICER1	66096	NA	NA	chr14-95570117-95570122_1TGTAGTdelA-66096-pos-i	+	CACGGGTATTTCCTGCTTGT	AG	NG	TGTAGT	A	1	GGTATTTCCTGCT	AAATTTAGCTGATTTC	16	GAAATCAGCTAAATTTAGCAGGAAATACC	0.46	66096-3-neg-i	-	CAAGGAAATCAGCTAAATTT	AG	NG	3	Deletion
DICER1	254325	NA	NA	chr14-95570143-95570144_4CAdelC-254325-neg-i	-	ATTTAGCTAACAGAGACTTT	TG	NG	CA	C	4	GTCTCTGTTAGCT	TGATTTCCTTGGCAAA	16	TGATTTCCTTGGCAAAGTCTCTGTTAGCT	0.46	254325-1-pos-i	+	TTAGCTGATTTCCTTGGCAA	AG	NG	1	Deletion
DICER1	254324	NA	NA	chr14-95570152-95570154_10CTGdelC-254324-neg-i	-	GCCAATGGCAGTTATGATTT	AG	NG	CTG	C	10	TCATAACTGCCAT	AAGTCTCTTAGCTAAA	16	AAGTCTCTTAGCTAAATCATAACTGCCAT	0.38	254324-1-pos-i	+	TTCCTTGGCAAAAGTCTCTT	AG	NG	1	Deletion
DICER1	429158	NA	NA	chr14-95570208-95570217_1AATTGCTGTAdelT-429158-neg-i	-	GAAGTTTCAGCAGATCTTAC	AG	NG	AATTGCTGTA	T	1	AGATCTGCTGAAA	GTAAGAAAGACCATTT	16	GTAAGAAAGACCATTTAGATCTGCTGAAA	0.38	429158-3-pos-i	+	GATTGTAAGAAAGACCATTT	AG	NG	3	Deletion
DICER1	429158	NA	NA	chr14-95570208-95570217_10AATTGCTGTAdelT-429158-neg-i	-	CTCCACGTTGAAGTTTCAGC	AG	NG	AATTGCTGTA	T	10	GAAACTTCAACGT	ACCATTTAGATCTGCT	16	ACCATTTAGATCTGCTGAAACTTCAACGT	0.38	429158-3-pos-i	+	GATTGTAAGAAAGACCATTT	AG	NG	3	Deletion
DICER1	429158	NA	NA	chr14-95570208-95570217_13AATTGCTGTAdelT-429158-neg-i	-	AAGCTCCACGTTGAAGTTTC	AG	NG	AATTGCTGTA	T	13	ACTTCAACGTGGA	ATTTAGATCTGCTGAA	16	ATTTAGATCTGCTGAAACTTCAACGTGGA	0.46	429158-3-pos-i	+	GATTGTAAGAAAGACCATTT	AG	NG	3	Deletion
DICER1	485534	NA	NA	chr14-95570279-95570281_10TCAdelT-485534-pos-i	+	GGACTCGCTGAGCAACGTTC	TG	NG	TCA	T	10	TCGCTGAGCAACG	TTCTGCAGTTCAGACA	16	TGTCTGAACTGCAGAACGTTGCTCAGCGA	0.62	485534-1-neg-i	-	TCATGACCAAATGTCTGAAC	TG	NG	1	Deletion
DICER1	485534	NA	NA	chr14-95570279-95570281_7TCAdelT-485534-pos-i	+	CTCGCTGAGCAACGTTCTGC	AG	NG	TCA	T	7	CTGAGCAACGTTC	TGCAGTTCAGACATTT	16	AAATGTCTGAACTGCAGAACGTTGCTCAG	0.54	485534-1-neg-i	-	TCATGACCAAATGTCTGAAC	TG	NG	1	Deletion
DICER1	485534	NA	NA	chr14-95570279-95570281_4TCAdelT-485534-neg-i	-	AAATCATGACCAAATGTCTG	TG	NG	TCA	T	4	ACATTTGGTCATG	ACGTTCTGCAGTTCAG	16	ACGTTCTGCAGTTCAGACATTTGGTCATG	0.38	485534-2-pos-i	+	TGAGCAACGTTCTGCAGTTC	AG	NG	2	Deletion
DICER1	663671	NA	NA	chr14-95570330-95570331_5GAdelG-663671-pos-i	+	AGGAGGTTCTATTAGCACCT	TG	NG	GA	G	5	GGTTCTATTAGCA	CCTTGTGTGCAGCATT	16	AATGCTGCACACAAGGTGCTAATAGAACC	0.38	663671-1-neg-i	-	CCTGAAAATGCTGCACACAA	GG	NG	1	Deletion
DICER1	663671	NA	NA	chr14-95570330-95570331_2GAdelG-663671-pos-i	+	AGGTTCTATTAGCACCTTGA	TG	NG	GA	G	2	TCTATTAGCACCT	TGTGTGCAGCATTTTC	16	GAAAATGCTGCACACAAGGTGCTAATAGA	0.38	663671-1-neg-i	-	CCTGAAAATGCTGCACACAA	GG	NG	1	Deletion
DICER1	412122	NA	NA	chr14-95572411-95572412_3TGdelT-412122-neg-i	-	TGACCTAACCAATCTCAACC	AG	NG	TG	T	3	TGAGATTGGTTAG	ATCCAGCAGTGGCTGT	16	ATCCAGCAGTGGCTGTTGAGATTGGTTAG	0.38	412122-1-pos-i	+	CCACATCCAGCAGTGGCTGT	TG	NG	1	Deletion
DICER1	254312	NA	NA	chr14-95572501-95572502_11GTdelG-254312-neg-i	-	TATGTAGCTGATGTGTACAC	TG	NG	GT	G	11	TACACATCAGCTA	GTGGGGAAGATCAGTG	16	GTGGGGAAGATCAGTGTACACATCAGCTA	0.38	254312-2-pos-i	+	GGAAATTTACTGAGTGGGGA	AG	NG	2	Deletion
DICER1	412123	NA	NA	chr14-95574358-95574360_14TGAdelT-412123-pos-i	+	TAATCAACTCAAGCATTTGT	AG	NG	TGA	T	14	CAACTCAAGCATT	TGTAGAGACAACATAA	16	TTATGTTGTCTCTACAAATGCTTGAGTTG	0.38	412123-3-neg-i	-	GAGTTGAAGAAGTCTGGTTA	TG	NG	3	Deletion
DICER1	412123	NA	NA	chr14-95574358-95574360_12TGAdelT-412123-pos-i	+	ATCAACTCAAGCATTTGTAG	AG	NG	TGA	T	12	ACTCAAGCATTTG	TAGAGACAACATAACC	16	GGTTATGTTGTCTCTACAAATGCTTGAGT	0.38	412123-3-neg-i	-	GAGTTGAAGAAGTCTGGTTA	TG	NG	3	Deletion
DICER1	429160	NA	NA	chr14-95574697-95574698_8TCdelT-429160-pos-i	+	TTTGGCCGTCAGTATTCCAA	AG	NG	TC	T	8	GCCGTCAGTATTC	CAAAGCATTTGTGGTA	16	TACCACAAATGCTTTGGAATACTGACGGC	0.54	429160-3-neg-i	-	CCTCCTGAAGATACCACAAA	TG	NG	3	Deletion
DICER1	429160	NA	NA	chr14-95574697-95574698_2TCdelT-429160-neg-i	-	CTCCTGAAGATACCACAAGA	TG	NG	TC	T	2	TGTGGTATCTTCA	AGTATTCCAAAGCATT	16	AGTATTCCAAAGCATTTGTGGTATCTTCA	0.38	429160-2-pos-i	+	CGTCAGTATTCCAAAGCATT	TG	NG	2	Deletion
DICER1	429160	NA	NA	chr14-95574697-95574698_5TCdelT-429160-neg-i	-	ATCCTCCTGAAGATACCACA	AG	NG	TC	T	5	GGTATCTTCAGGA	ATTCCAAAGCATTTGT	16	ATTCCAAAGCATTTGTGGTATCTTCAGGA	0.46	429160-2-pos-i	+	CGTCAGTATTCCAAAGCATT	TG	NG	2	Deletion
DICER1	429160	NA	NA	chr14-95574697-95574698_15TCdelT-429160-neg-i	-	CGGAAGCTCTATCCTCCTGA	AG	NG	TC	T	15	GGAGGATAGAGCT	ATTTGTGGTATCTTCA	16	ATTTGTGGTATCTTCAGGAGGATAGAGCT	0.54	429160-2-pos-i	+	CGTCAGTATTCCAAAGCATT	TG	NG	2	Deletion
DICER1	254304	NA	NA	chr14-95577750-95577752_5AACdelA-254304-neg-i	-	ATGCCAGTTGGGAAAGAGAC	TG	NG	AAC	A	5	TCTTTCCCAACTG	TCTTCATATTTAAGTC	16	TCTTCATATTTAAGTCTCTTTCCCAACTG	0.46	254304-3-pos-i	+	CAAGCTCCTCTTCATATTTA	AG	NG	3	Deletion
DICER1	254304	NA	NA	chr14-95577750-95577752_11AACdelA-254304-neg-i	-	CATTTGATGCCAGTTGGGAA	AG	NG	AAC	A	11	CCAACTGGCATCA	TATTTAAGTCTCTTTC	16	TATTTAAGTCTCTTTCCCAACTGGCATCA	0.54	254304-3-pos-i	+	CAAGCTCCTCTTCATATTTA	AG	NG	3	Deletion
DICER1	254304	NA	NA	chr14-95577750-95577752_15AACdelA-254304-neg-i	-	TGACCATTTGATGCCAGTTG	GG	NG	AAC	A	15	CTGGCATCAAATG	TAAGTCTCTTTCCCAA	16	TAAGTCTCTTTCCCAACTGGCATCAAATG	0.46	254304-3-pos-i	+	CAAGCTCCTCTTCATATTTA	AG	NG	3	Deletion
DICER1	254298	NA	NA	chr14-95582027-95582031_10GTTGAdelG-254298-pos-i	+	TACCTATTGATGTGTCCAAT	GG	NG	GTTGA	G	10	TATTGATGTGTCC	AATGGCCGTGTTGTGA	16	TCACAACACGGCCATTGGACACATCAATA	0.38	254298-1-neg-i	-	TGGTCCACGAGTCACAACAC	GG	NG	1	Deletion
DICER1	254298	NA	NA	chr14-95582027-95582031_7GTTGAdelG-254298-pos-i	+	CTATTGATGTGTCCAATGGC	CG	NG	GTTGA	G	7	TGATGTGTCCAAT	GGCCGTGTTGTGACTC	16	GAGTCACAACACGGCCATTGGACACATCA	0.38	254298-1-neg-i	-	TGGTCCACGAGTCACAACAC	GG	NG	1	Deletion
DICER1	254298	NA	NA	chr14-95582027-95582031_5GTTGAdelG-254298-pos-i	+	ATTGATGTGTCCAATGGCCG	TG	NG	GTTGA	G	5	ATGTGTCCAATGG	CCGTGTTGTGACTCGT	16	ACGAGTCACAACACGGCCATTGGACACAT	0.46	254298-1-neg-i	-	TGGTCCACGAGTCACAACAC	GG	NG	1	Deletion
DICER1	254298	NA	NA	chr14-95582027-95582031_2GTTGAdelG-254298-pos-i	+	GATGTGTCCAATGGCCGTGT	TG	NG	GTTGA	G	2	TGTCCAATGGCCG	TGTTGTGACTCGTGGA	16	TCCACGAGTCACAACACGGCCATTGGACA	0.62	254298-1-neg-i	-	TGGTCCACGAGTCACAACAC	GG	NG	1	Deletion
DICER1	254298	NA	NA	chr14-95582027-95582031_14GTTGAdelG-254298-neg-i	-	GGCCTGACGATGGTGGTCCA	CG	NG	GTTGA	G	14	ACCACCATCGTCA	GTGTTGTGACTCGTGG	16	GTGTTGTGACTCGTGGACCACCATCGTCA	0.54	254298-2-pos-i	+	GATGTGTCCAATGGCCGTGT	TG	NG	2	Deletion
DICER1	254295	NA	NA	chr14-95582123-95582124_13AGdelA-254295-pos-i	+	TCCATGACAGGATCAATGTC	AG	NG	AG	A	13	TGACAGGATCAAT	GTCAGTCTCACCATAT	16	ATATGGTGAGACTGACATTGATCCTGTCA	0.38	254295-1-neg-i	-	TTCCAAGTCGGTTGATATGG	TG	NG	1	Deletion
DICER1	254295	NA	NA	chr14-95582123-95582124_4AGdelA-254295-pos-i	+	GGATCAATGTCAGTCTCACC	AG	NG	AG	A	4	CAATGTCAGTCTC	ACCATATCAACCGACT	16	AGTCGGTTGATATGGTGAGACTGACATTG	0.46	254295-1-neg-i	-	TTCCAAGTCGGTTGATATGG	TG	NG	1	Deletion
DICER1	412191	NA	NA	chr14-95582143-95582144_3ACdelA-412191-neg-i	-	TTCAGATCTTGAGAAACAAG	TG	NG	AC	A	3	GTTTCTCAAGATC	ACCGACTTGGAACATT	16	ACCGACTTGGAACATTGTTTCTCAAGATC	0.38	412191-2-pos-i	+	TATCAACCGACTTGGAACAT	TG	NG	2	Deletion
DICER1	254294	NA	NA	chr14-95582788-95582789_14ACdelA-254294-pos-i	+	TCTGCCGGCACATGTTAATA	TG	NG	AC	A	14	CCGGCACATGTTA	ATATGTTGATCTTACT	16	AGTAAGATCAACATATTAACATGTGCCGG	0.54	254294-2-neg-i	-	TACAAAGCTATTGAAAAGTA	AG	NG	2	Deletion
DICER1	429165	NA	NA	chr14-95582789-95582794_15CCTTTTdelC-429165-pos-i	+	TCTGCCGGCACATGTTAATA	TG	NG	CCTTTT	C	15	CCGGCACATGTTA	ATATGTTGATCTTACC	16	GGTAAGATCAACATATTAACATGTGCCGG	0.54	429165-1-neg-i	-	AACCTACAAAGCTATTGGTA	AG	NG	1	Deletion
DICER1	477039	NA	NA	chr14-95584050-95584051_8TAdelT-477039-neg-i	-	GGCAAACAAGATCCAGAGCT	GG	NG	TA	T	8	TCTGGATCTTGTT	TACTGATATAGCCAGC	16	TACTGATATAGCCAGCTCTGGATCTTGTT	0.38	477039-3-pos-i	+	TATGAAATTGCTACTGATAT	AG	NG	3	Deletion
DICER1	477039	72.302	NA	chr14-95584050-95584051_9TAdelT-477039-neg-i	-	TGGCAAACAAGATCCAGAGC	TG	NG	TA	T	9	CTGGATCTTGTTT	ACTGATATAGCCAGCT	16	ACTGATATAGCCAGCTCTGGATCTTGTTT	0.38	477039-3-pos-i	+	TATGAAATTGCTACTGATAT	AG	NG	3	Deletion
DICER1	477039	NA	NA	chr14-95584050-95584051_12TAdelT-477039-neg-i	-	AGCTGGCAAACAAGATCCAG	AG	NG	TA	T	12	GATCTTGTTTGCC	GATATAGCCAGCTCTG	16	GATATAGCCAGCTCTGGATCTTGTTTGCC	0.46	477039-3-pos-i	+	TATGAAATTGCTACTGATAT	AG	NG	3	Deletion
DICER1	477039	NA	NA	chr14-95584050-95584051_14TAdelT-477039-neg-i	-	GAAGCTGGCAAACAAGATCC	AG	NG	TA	T	14	TCTTGTTTGCCAG	TATAGCCAGCTCTGGA	16	TATAGCCAGCTCTGGATCTTGTTTGCCAG	0.46	477039-3-pos-i	+	TATGAAATTGCTACTGATAT	AG	NG	3	Deletion
DICER1	449993	NA	NA	chr14-95590674-95590675_2CAdelC-449993-pos-i	+	TCATCCTCAGAATCACTCCA	TG	NG	CA	C	2	CCTCAGAATCACT	CCTGACACATAATTAT	16	ATAATTATGTGTCAGGAGTGATTCTGAGG	0.46	449993-2-neg-i	-	CAGGATAATTATGTGTCAGG	AG	NG	2	Deletion
DICER1	477023	NA	NA	chr14-95590771-95590772_5GTdelG-477023-pos-i	+	ATTTGCGTAAGATTTCGAGC	AG	NG	GT	G	5	GCGTAAGATTTCG	AGCAGTTGATTACTTT	16	AAAGTAATCAACTGCTCGAAATCTTACGC	0.46	477023-3-neg-i	-	TAACTCCTAAAGTAATCAAC	TG	NG	3	Deletion
DICER1	477023	NA	NA	chr14-95590771-95590772_1GTdelG-477023-pos-i	+	GCGTAAGATTTCGAGCAGTT	TG	NG	GT	G	1	AAGATTTCGAGCA	GTTGATTACTTTAGGA	16	TCCTAAAGTAATCAACTGCTCGAAATCTT	0.38	477023-3-neg-i	-	TAACTCCTAAAGTAATCAAC	TG	NG	3	Deletion
DICER1	429149	72.6167	NA	chr14-95590884-95590885_4CTdelC-429149-neg-i	-	ATGAGCAAGAGGAGCTGCAC	AG	NG	CT	C	4	CAGCTCCTCTTGC	AATAAAAATTTCCGTG	16	AATAAAAATTTCCGTGCAGCTCCTCTTGC	0.62	429149-2-pos-i	+	GTAAACAATAAAAATTTCCG	TG	NG	2	Deletion
DICER1	429149	NA	NA	chr14-95590884-95590885_9CTdelC-429149-neg-i	-	CAAACATGAGCAAGAGGAGC	TG	NG	CT	C	9	CCTCTTGCTCATG	AAATTTCCGTGCAGCT	16	AAATTTCCGTGCAGCTCCTCTTGCTCATG	0.54	429149-2-pos-i	+	GTAAACAATAAAAATTTCCG	TG	NG	2	Deletion
DICER1	429149	NA	NA	chr14-95590884-95590885_12CTdelC-429149-neg-i	-	CATCAAACATGAGCAAGAGG	AG	NG	CT	C	12	CTTGCTCATGTTT	TTTCCGTGCAGCTCCT	16	TTTCCGTGCAGCTCCTCTTGCTCATGTTT	0.38	429149-2-pos-i	+	GTAAACAATAAAAATTTCCG	TG	NG	2	Deletion
DICER1	429149	NA	NA	chr14-95590884-95590885_14CTdelC-429149-neg-i	-	TACATCAAACATGAGCAAGA	GG	NG	CT	C	14	TGCTCATGTTTGA	TCCGTGCAGCTCCTCT	16	TCCGTGCAGCTCCTCTTGCTCATGTTTGA	0.38	429149-2-pos-i	+	GTAAACAATAAAAATTTCCG	TG	NG	2	Deletion
DICER1	429123	NA	NA	chr14-95592942-95592943_14CTdelC-429123-pos-i	+	CTTACCTGTTTCGAAATTAA	AG	NG	CT	C	14	CCTGTTTCGAAAT	TAAAGTAGAATCTCTT	16	AAGAGATTCTACTTTAATTTCGAAACAGG	0.38	429123-3-neg-i	-	ATCTGTACATTCAAAAGAAG	AG	NG	3	Deletion
DICER1	30563	NA	NA	chr14-95592942-95592947_14CTTTCTdelC-30563-pos-i	+	CTTACCTGTTTCGAAATTAA	AG	NG	CTTTCT	C	14	CCTGTTTCGAAAT	TAAAGTAGAATCTCTT	16	AAGAGATTCTACTTTAATTTCGAAACAGG	0.38	30563-3-neg-i	-	ATATATCTGTACATTCAAAG	AG	NG	3	Deletion
DICER1	477257	NA	NA	chr14-95596432-95596433_12AGdelA-477257-pos-i	+	TTCTCGATAGGGGTGGTCTA	GG	NG	AG	A	12	CGATAGGGGTGGT	CTAGGATTGCAAATGA	16	TCATTTGCAATCCTAGACCACCCCTATCG	0.62	477257-3-neg-i	-	GGTGTTTGATGAGTGTCATT	TG	NG	3	Deletion
DICER1	477257	NA	NA	chr14-95596432-95596433_8AGdelA-477257-pos-i	+	CGATAGGGGTGGTCTAGGAT	TG	NG	AG	A	8	AGGGGTGGTCTAG	GATTGCAAATGACACT	16	AGTGTCATTTGCAATCCTAGACCACCCCT	0.62	477257-3-neg-i	-	GGTGTTTGATGAGTGTCATT	TG	NG	3	Deletion
DICER1	477257	NA	NA	chr14-95596432-95596433_4AGdelA-477257-pos-i	+	AGGGGTGGTCTAGGATTGCA	AG	NG	AG	A	4	GTGGTCTAGGATT	GCAAATGACACTCATC	16	GATGAGTGTCATTTGCAATCCTAGACCAC	0.46	477257-3-neg-i	-	GGTGTTTGATGAGTGTCATT	TG	NG	3	Deletion
DICER1	477257	NA	NA	chr14-95596432-95596433_1AGdelA-477257-pos-i	+	GGTGGTCTAGGATTGCAAGA	TG	NG	AG	A	1	GTCTAGGATTGCA	AATGACACTCATCAAA	16	TTTGATGAGTGTCATTTGCAATCCTAGAC	0.46	477257-3-neg-i	-	GGTGTTTGATGAGTGTCATT	TG	NG	3	Deletion
DICER1	477257	NA	NA	chr14-95596432-95596433_2AGdelA-477257-neg-i	-	GTGTTTGATGAGTGTCATCT	TG	NG	AG	A	2	TGACACTCATCAA	GGTCTAGGATTGCAAA	16	GGTCTAGGATTGCAAATGACACTCATCAA	0.38	477257-2-pos-i	+	GGGTGGTCTAGGATTGCAAA	TG	NG	2	Deletion
DICER1	477107	NA	NA	chr14-95598902-95598903_3CTdelC-477107-pos-i	+	ATTTCTGCTGAAGTCTCCCC	TG	NG	CT	C	3	CTGCTGAAGTCTC	CCCGATCTGATAGGAC	16	GTCCTATCAGATCGGGGAGACTTCAGCAG	0.54	477107-2-neg-i	-	GAGCTGTCCTATCAGATCGG	GG	NG	2	Deletion
GLRX5	224512	89.6902	NA	chr14-96001572-96001575_7TGAAdelT-224512-pos-i	+	GGCGGAGCAGTTGGACGCGC	TG	NG	TGAA	T	7	GAGCAGTTGGACG	CGCTGGTGAAGGACAA	16	TTGTCCTTCACCAGCGCGTCCAACTGCTC	0.62	224512-1-neg-i	-	CCACCACCTTGTCCTTCACC	AG	NG	1	Deletion
BCL11B	560176	NA	NA	chr14-99640501-99640502_5GCdelG-560176-pos-i	+	CCGCGCGCTTAGCTCCTCTC	GG	NG	GC	G	5	GCGCTTAGCTCCT	CTCGGCTGCTCGATTT	16	AAATCGAGCAGCCGAGAGGAGCTAAGCGC	0.62	560176-1-neg-i	-	ACGTCAAAATCGAGCAGCCG	AG	NG	1	Deletion
BCL11B	560176	NA	NA	chr14-99640501-99640502_1GCdelG-560176-pos-i	+	GCGCTTAGCTCCTCTCGGCC	TG	NG	GC	G	1	TTAGCTCCTCTCG	GCTGCTCGATTTTGAC	16	GTCAAAATCGAGCAGCCGAGAGGAGCTAA	0.54	560176-1-neg-i	-	ACGTCAAAATCGAGCAGCCG	AG	NG	1	Deletion
BCL11B	560177	NA	55.8378	chr14-99723992-99723993_14ACdelA-560177-pos-i	+	CTTGTCATAGCAGGCACCCA	AG	NG	AC	A	14	TCATAGCAGGCAC	CCAAGCTGCCGCCAAC	16	GTTGGCGGCAGCTTGGGTGCCTGCTATGA	0.54	560177-1-neg-i	-	GCACAAAAGGAAGCAGTTGG	CG	NG	1	Deletion
BCL11B	560177	NA	55.8378	chr14-99723992-99723993_11ACdelA-560177-pos-i	+	GTCATAGCAGGCACCCAAGC	TG	NG	AC	A	11	TAGCAGGCACCCA	AGCTGCCGCCAACTGC	16	GCAGTTGGCGGCAGCTTGGGTGCCTGCTA	0.62	560177-1-neg-i	-	GCACAAAAGGAAGCAGTTGG	CG	NG	1	Deletion
TECPR2	285656	NA	NA	chr14-102873694-102873696_15CTGdelC-285656-pos-i	+	ACGTTTCCCCAGGGGAAGAC	GG	NG	CTG	C	15	TTCCCCAGGGGAA	GACGGAATCTATCACT	16	AGTGATAGATTCCGTCTTCCCCTGGGGAA	0.62	285656-3-neg-i	-	CAGCTCAGCAGCTTCACCAG	TG	NG	3	Deletion
TECPR2	285656	NA	NA	chr14-102873694-102873696_3CTGdelC-285656-pos-i	+	GGGAAGACGGAATCTATCAC	TG	NG	CTG	C	3	AGACGGAATCTAT	CACTGGTGAAGCTGCT	16	AGCAGCTTCACCAGTGATAGATTCCGTCT	0.38	285656-3-neg-i	-	CAGCTCAGCAGCTTCACCAG	TG	NG	3	Deletion
TECPR2	285656	88.7596	NA	chr14-102873694-102873696_1CTGdelC-285656-pos-i	+	GAAGACGGAATCTATCACTG	TG	NG	CTG	C	1	ACGGAATCTATCA	CTGGTGAAGCTGCTGA	16	TCAGCAGCTTCACCAGTGATAGATTCCGT	0.38	285656-3-neg-i	-	CAGCTCAGCAGCTTCACCAG	TG	NG	3	Deletion
TECPR2	285656	NA	91.9468	chr14-102873694-102873696_1CTGdelC-285656-neg-i	-	GCTCAGCAGCTTCACCACAG	TG	NG	CTG	C	1	TGGTGAAGCTGCT	AGACGGAATCTATCAC	16	AGACGGAATCTATCACTGGTGAAGCTGCT	0.54	285656-3-pos-i	+	GGGAAGACGGAATCTATCAC	TG	NG	3	Deletion
TECPR2	285656	NA	91.9468	chr14-102873694-102873696_3CTGdelC-285656-neg-i	-	CAGCTCAGCAGCTTCACCAC	AG	NG	CTG	C	3	GTGAAGCTGCTGA	ACGGAATCTATCACTG	16	ACGGAATCTATCACTGGTGAAGCTGCTGA	0.54	285656-3-pos-i	+	GGGAAGACGGAATCTATCAC	TG	NG	3	Deletion
TECPR2	450815	NA	NA	chr14-102891447-102891448_13TAdelT-450815-pos-i	+	CCACGGGACTGTTCAAGCCA	CG	NG	TA	T	13	GGGACTGTTCAAG	CCACGTTTATCTTAAA	16	TTTAAGATAAACGTGGCTTGAACAGTCCC	0.54	450815-3-neg-i	-	CCCCGGCAAAAGCATCTTTA	AG	NG	3	Deletion
TECPR2	374308	NA	NA	chr14-102898366-102898367_13CTdelC-374308-pos-i	+	CCCCTGAGCTGGGCAAGGGC	AG	NG	CT	C	13	TGAGCTGGGCAAG	GGCAGCCAGCCCCGTC	16	GACGGGGCTGGCTGCCCTTGCCCAGCTCA	0.62	374308-2-neg-i	-	GCGTTGAATCTCTGTGACGG	GG	NG	2	Deletion
TECPR2	39675	68.6358	NA	chr14-102918739-102918740_14CTdelC-39675-pos-i	+	CAAACATGACCCCTTTCTGC	AG	NG	CT	C	14	CATGACCCCTTTC	TGCAGGAAGCTTCCGT	16	ACGGAAGCTTCCTGCAGAAAGGGGTCATG	0.54	39675-1-neg-i	-	TGCTCTGGCACAGCCACGGA	AG	NG	1	Deletion
TECPR2	39675	NA	NA	chr14-102918739-102918740_10CTdelC-39675-pos-i	+	CATGACCCCTTTCTGCAGGA	AG	NG	CT	C	10	ACCCCTTTCTGCA	GGAAGCTTCCGTGGCT	16	AGCCACGGAAGCTTCCTGCAGAAAGGGGT	0.54	39675-1-neg-i	-	TGCTCTGGCACAGCCACGGA	AG	NG	1	Deletion
TECPR2	39675	NA	74.9461	chr14-102918739-102918740_10CTdelC-39675-neg-i	-	GGTCCTTGCTGCTCTGGCAC	AG	NG	CT	C	10	CCAGAGCAGCAAG	AGCTTCCGTGGCTGTG	16	AGCTTCCGTGGCTGTGCCAGAGCAGCAAG	0.62	39675-2-pos-i	+	CTTTCTGCAGGAAGCTTCCG	TG	NG	2	Deletion
AMN	56749	NA	NA	chr14-103389036-103389037_8TGdelT-56749-neg-i	-	CTGCAGCCACAGCAGGACCC	GG	NG	TG	T	8	TCCTGCTGTGGCT	GGGCGTCCTGGCCGGG	16	GGGCGTCCTGGCCGGGTCCTGCTGTGGCT	0.62	56749-3-pos-i	+	CGAGGCGAGATGGGCGTCCT	GG	NG	3	Deletion
ADSS1	692295	83.8816	66.9795	chr14-105207521-105207522_6GCdelG-692295-pos-i	+	TTTATGTATGAGGCACTCCA	CG	NG	GC	G	6	TGTATGAGGCACT	CCACGGCCCCCCAAGA	16	TCTTGGGGGGCCGTGGAGTGCCTCATACA	0.46	692295-1-neg-i	-	AGGATCTTCTTGGGGGGCCG	TG	NG	1	Deletion
ADSS1	692295	NA	66.9795	chr14-105207521-105207522_5GCdelG-692295-pos-i	+	TTATGTATGAGGCACTCCAC	GG	NG	GC	G	5	GTATGAGGCACTC	CACGGCCCCCCAAGAA	16	TTCTTGGGGGGCCGTGGAGTGCCTCATAC	0.54	692295-1-neg-i	-	AGGATCTTCTTGGGGGGCCG	TG	NG	1	Deletion
ADSS1	243026	80.6254	88.8236	chr14-105208309-105208310_13CAdelC-243026-neg-i	-	GTTGATCTGCTCGGTGGGGA	AG	NG	CA	C	13	CCACCGAGCAGAT	GGGCTCGGGGCCTTCC	16	GGGCTCGGGGCCTTCCCCACCGAGCAGAT	0.62	243026-2-pos-i	+	CTATACCACACGTGTGGGCT	CG	NG	2	Deletion
MKRN3	56901	39.7357	NA	chr15-23811564-23811565_15ACdelA-56901-pos-i	+	GATGCCATTGAGTTTGTTCC	AG	NG	AC	A	15	CCATTGAGTTTGT	TCCAGGGCAGCCCTAC	16	GTAGGGCTGCCCTGGAACAAACTCAATGG	0.38	56901-1-neg-i	-	GCAACCCAGCGGCCCCGTAG	GG	NG	1	Deletion
MKRN3	56901	NA	NA	chr15-23811564-23811565_10ACdelA-56901-pos-i	+	CATTGAGTTTGTTCCAGGGC	AG	NG	AC	A	10	GAGTTTGTTCCAG	GGCAGCCCTACGGGGC	16	GCCCCGTAGGGCTGCCCTGGAACAAACTC	0.46	56901-1-neg-i	-	GCAACCCAGCGGCCCCGTAG	GG	NG	1	Deletion
MKRN3	56901	NA	71.3183	chr15-23811564-23811565_11ACdelA-56901-neg-i	-	GGGGGCAGATGCAACCCAGC	GG	NG	AC	A	11	GGGTTGCATCTGC	GCCCTACGGGGCCGCT	16	GCCCTACGGGGCCGCTGGGTTGCATCTGC	0.62	56901-3-pos-i	+	TTTGTTCCAGGGCAGCCCTA	CG	NG	3	Deletion
MAGEL2	520706	NA	NA	chr15-23889767-23889768_11GAdelG-520706-pos-i	+	GATGACTTTCACCATCTCCG	AG	NG	GA	G	11	ACTTTCACCATCT	CCGAGCGCTGGCAGGC	16	GCCTGCCAGCGCTCGGAGATGGTGAAAGT	0.38	520706-2-neg-i	-	ACCAAGCCAAGGTGCCTGCC	AG	NG	2	Deletion
MAGEL2	520706	NA	NA	chr15-23889767-23889768_9GAdelG-520706-pos-i	+	TGACTTTCACCATCTCCGAG	CG	NG	GA	G	9	TTTCACCATCTCC	GAGCGCTGGCAGGCAC	16	GTGCCTGCCAGCGCTCGGAGATGGTGAAA	0.46	520706-2-neg-i	-	ACCAAGCCAAGGTGCCTGCC	AG	NG	2	Deletion
MAGEL2	520706	92.1964	NA	chr15-23889767-23889768_6GAdelG-520706-pos-i	+	CTTTCACCATCTCCGAGCGC	TG	NG	GA	G	6	CACCATCTCCGAG	CGCTGGCAGGCACCTT	16	AAGGTGCCTGCCAGCGCTCGGAGATGGTG	0.62	520706-2-neg-i	-	ACCAAGCCAAGGTGCCTGCC	AG	NG	2	Deletion
MAGEL2	520706	NA	82.6979	chr15-23889767-23889768_10GAdelG-520706-neg-i	-	AGTCAAGGACCAAGCCAAGG	TG	NG	GA	G	10	TGGCTTGGTCCTT	GCGCTGGCAGGCACCT	16	GCGCTGGCAGGCACCTTGGCTTGGTCCTT	0.54	520706-2-pos-i	+	CACCATCTCCGAGCGCTGGC	AG	NG	2	Deletion
MAGEL2	520706	NA	82.6979	chr15-23889767-23889768_12GAdelG-520706-neg-i	-	TTAGTCAAGGACCAAGCCAA	GG	NG	GA	G	12	GCTTGGTCCTTGA	GCTGGCAGGCACCTTG	16	GCTGGCAGGCACCTTGGCTTGGTCCTTGA	0.54	520706-2-pos-i	+	CACCATCTCCGAGCGCTGGC	AG	NG	2	Deletion
MAGEL2	545929	NA	NA	chr15-23889906-23889908_11TCAdelT-545929-pos-i	+	CTGGATCCCGGAGAGACACT	TG	NG	TCA	T	11	ATCCCGGAGAGAC	ACTTGCGACCTGACAC	16	GTGTCAGGTCGCAAGTGTCTCTCCGGGAT	0.62	545929-3-neg-i	-	CTCTGCCCGTAGTTGTGTCA	GG	NG	3	Deletion
MAGEL2	403667	NA	79.1452	chr15-23889931-23889932_3TCdelT-403667-neg-i	-	GTCTCTCTGAAAGCCCAGGG	AG	NG	TC	T	3	TGGGCTTTCAGAG	ACGGGCAGAGAGCTCC	16	ACGGGCAGAGAGCTCCTGGGCTTTCAGAG	0.54	403667-1-pos-i	+	AACTACGGGCAGAGAGCTCC	TG	NG	1	Deletion
MAGEL2	403667	NA	79.1452	chr15-23889931-23889932_5TCdelT-403667-neg-i	-	GGGTCTCTCTGAAAGCCCAG	GG	NG	TC	T	5	GGCTTTCAGAGAG	GGGCAGAGAGCTCCTG	16	GGGCAGAGAGCTCCTGGGCTTTCAGAGAG	0.54	403667-1-pos-i	+	AACTACGGGCAGAGAGCTCC	TG	NG	1	Deletion
MAGEL2	403667	66.4594	79.1452	chr15-23889931-23889932_6TCdelT-403667-neg-i	-	TGGGTCTCTCTGAAAGCCCA	GG	NG	TC	T	6	GCTTTCAGAGAGA	GGCAGAGAGCTCCTGG	16	GGCAGAGAGCTCCTGGGCTTTCAGAGAGA	0.46	403667-1-pos-i	+	AACTACGGGCAGAGAGCTCC	TG	NG	1	Deletion
MAGEL2	403667	64.7437	79.1452	chr15-23889931-23889932_7TCdelT-403667-neg-i	-	CTGGGTCTCTCTGAAAGCCC	AG	NG	TC	T	7	CTTTCAGAGAGAC	GCAGAGAGCTCCTGGG	16	GCAGAGAGCTCCTGGGCTTTCAGAGAGAC	0.46	403667-1-pos-i	+	AACTACGGGCAGAGAGCTCC	TG	NG	1	Deletion
MAGEL2	403667	NA	79.1452	chr15-23889931-23889932_12TCdelT-403667-neg-i	-	GGGCCCTGGGTCTCTCTGAA	AG	NG	TC	T	12	AGAGAGACCCAGG	GAGCTCCTGGGCTTTC	16	GAGCTCCTGGGCTTTCAGAGAGACCCAGG	0.62	403667-1-pos-i	+	AACTACGGGCAGAGAGCTCC	TG	NG	1	Deletion
MAGEL2	440463	NA	61.7509	chr15-23890893-23890894_3TGdelT-440463-neg-i	-	GCAAATCCAGCTACCCCCCC	AG	NG	TG	T	3	GGGGTAGCTGGAT	TGCCTGGGCCTGCTGG	16	TGCCTGGGCCTGCTGGGGGGTAGCTGGAT	0.62	440463-3-pos-i	+	ACCCGATGCCTGGGCCTGCT	GG	NG	3	Deletion
MAGEL2	89001	NA	NA	chr15-23891087-23891088_10TGdelT-89001-pos-i	+	TGCACCTCCTGGAATTCCAT	TG	NG	TG	T	10	CCTCCTGGAATTC	CATTGACGTTGAATCT	16	AGATTCAACGTCAATGGAATTCCAGGAGG	0.54	89001-2-neg-i	-	CGGTGCCACACGAGATTCAA	CG	NG	2	Deletion
MAGEL2	89001	NA	NA	chr15-23891087-23891088_7TGdelT-89001-pos-i	+	ACCTCCTGGAATTCCATTGA	CG	NG	TG	T	7	CCTGGAATTCCAT	TGACGTTGAATCTCGT	16	ACGAGATTCAACGTCAATGGAATTCCAGG	0.46	89001-2-neg-i	-	CGGTGCCACACGAGATTCAA	CG	NG	2	Deletion
UBE3A	279915	NA	NA	chr15-25584328-25584332_15ATCTCdelA-279915-pos-i	+	AATCCTTTGGCATACGTGAT	GG	NG	ATCTC	A	15	CTTTGGCATACGT	GATGGCCTTCAACAAT	16	ATTGTTGAAGGCCATCACGTATGCCAAAG	0.46	279915-3-neg-i	-	GCAAAGAAAAACTTAAAGAT	TG	NG	3	Deletion
UBE3A	96261	NA	NA	chr15-25584336-25584340_1TTAAGdelT-96261-pos-i	+	CCTTCAACAATCTCTCTTTA	AG	NG	TTAAG	T	1	CAACAATCTCTCT	TTTTTTCTTTGCTTGA	16	TCAAGCAAAGAAAAAAAGAGAGATTGTTG	0.38	96261-1-neg-i	-	ACTCAAGCAAAGAAAAAAAG	AG	NG	1	Deletion
UBE3A	265322	NA	NA	chr15-25585295-25585297_6GCTdelG-265322-neg-i	-	AGTTTACAACGGGCACAGAC	AG	NG	GCT	G	6	TGTGCCCGTTGTA	TCCCACAGGTGCTGTC	16	TCCCACAGGTGCTGTCTGTGCCCGTTGTA	0.54	265322-2-pos-i	+	CCTAGTCCTCCCACAGGTGC	TG	NG	2	Deletion
UBE3A	265322	NA	NA	chr15-25585295-25585297_10GCTdelG-265322-neg-i	-	TTGCAGTTTACAACGGGCAC	AG	NG	GCT	G	10	CCCGTTGTAAACT	ACAGGTGCTGTCTGTG	16	ACAGGTGCTGTCTGTGCCCGTTGTAAACT	0.46	265322-2-pos-i	+	CCTAGTCCTCCCACAGGTGC	TG	NG	2	Deletion
UBE3A	265322	NA	NA	chr15-25585295-25585297_15GCTdelG-265322-neg-i	-	TCTTCTTGCAGTTTACAACG	GG	NG	GCT	G	15	TGTAAACTGCAAG	TGCTGTCTGTGCCCGT	16	TGCTGTCTGTGCCCGTTGTAAACTGCAAG	0.38	265322-2-pos-i	+	CCTAGTCCTCCCACAGGTGC	TG	NG	2	Deletion
UBE3A	155976	NA	NA	chr15-25585296-25585300_1CTCTGdelC-155976-neg-i	-	TTTACAACGGGCACAGACAG	AG	NG	CTCTG	C	1	TCTGTGCCCGTTG	GTCCTCCCACAGGTGC	16	GTCCTCCCACAGGTGCTCTGTGCCCGTTG	0.62	155976-1-pos-i	+	TAGTCCTCCCACAGGTGCTC	TG	NG	1	Deletion
UBE3A	155976	NA	NA	chr15-25585296-25585300_12CTCTGdelC-155976-neg-i	-	TCTTCTTGCAGTTTACAACG	GG	NG	CTCTG	C	12	TGTAAACTGCAAG	GGTGCTCTGTGCCCGT	16	GGTGCTCTGTGCCCGTTGTAAACTGCAAG	0.38	155976-1-pos-i	+	TAGTCCTCCCACAGGTGCTC	TG	NG	1	Deletion
UBE3A	155976	81.2834	NA	chr15-25585296-25585300_13CTCTGdelC-155976-neg-i	-	CTCTTCTTGCAGTTTACAAC	GG	NG	CTCTG	C	13	GTAAACTGCAAGA	GTGCTCTGTGCCCGTT	16	GTGCTCTGTGCCCGTTGTAAACTGCAAGA	0.38	155976-1-pos-i	+	TAGTCCTCCCACAGGTGCTC	TG	NG	1	Deletion
UBE3A	665896	NA	NA	chr15-25585302-25585304_12CTGdelC-665896-pos-i	+	TTTCCTAGTCCTCCCACAGG	TG	NG	CTG	C	12	CTAGTCCTCCCAC	AGGTGCTCTGTCTGCC	16	GGCAGACAGAGCACCTGTGGGAGGACTAG	0.62	665896-1-neg-i	-	GCAGTTTACAACGGGCAGAC	AG	NG	1	Deletion
UBE3A	665896	NA	NA	chr15-25585302-25585304_3CTGdelC-665896-pos-i	+	CCTCCCACAGGTGCTCTGTC	TG	NG	CTG	C	3	CCACAGGTGCTCT	GTCTGCCCGTTGTAAA	16	TTTACAACGGGCAGACAGAGCACCTGTGG	0.62	665896-1-neg-i	-	GCAGTTTACAACGGGCAGAC	AG	NG	1	Deletion
UBE3A	665896	NA	NA	chr15-25585302-25585304_1CTGdelC-665896-pos-i	+	TCCCACAGGTGCTCTGTCTG	TG	NG	CTG	C	1	ACAGGTGCTCTGT	CTGCCCGTTGTAAACT	16	AGTTTACAACGGGCAGACAGAGCACCTGT	0.54	665896-1-neg-i	-	GCAGTTTACAACGGGCAGAC	AG	NG	1	Deletion
UBE3A	665896	NA	NA	chr15-25585302-25585304_3CTGdelC-665896-neg-i	-	TTGCAGTTTACAACGGGCAC	AG	NG	CTG	C	3	CCCGTTGTAAACT	ACAGGTGCTCTGTCTG	16	ACAGGTGCTCTGTCTGCCCGTTGTAAACT	0.46	665896-3-pos-i	+	CCTCCCACAGGTGCTCTGTC	TG	NG	3	Deletion
UBE3A	665896	NA	NA	chr15-25585302-25585304_8CTGdelC-665896-neg-i	-	TCTTCTTGCAGTTTACAACG	GG	NG	CTG	C	8	TGTAAACTGCAAG	TGCTCTGTCTGCCCGT	16	TGCTCTGTCTGCCCGTTGTAAACTGCAAG	0.38	665896-3-pos-i	+	CCTCCCACAGGTGCTCTGTC	TG	NG	3	Deletion
UBE3A	665896	81.2834	NA	chr15-25585302-25585304_9CTGdelC-665896-neg-i	-	CTCTTCTTGCAGTTTACAAC	GG	NG	CTG	C	9	GTAAACTGCAAGA	GCTCTGTCTGCCCGTT	16	GCTCTGTCTGCCCGTTGTAAACTGCAAGA	0.38	665896-3-pos-i	+	CCTCCCACAGGTGCTCTGTC	TG	NG	3	Deletion
UBE3A	520736	NA	NA	chr15-25585321-25585324_6CAAGdelC-520736-pos-i	+	TGTCTGTGCCCGTTGTAAAC	TG	NG	CAAG	C	6	TGTGCCCGTTGTA	AACTGCAAGAGTCTTT	16	AAAGACTCTTGCAGTTTACAACGGGCACA	0.54	520736-2-neg-i	-	TGAACAGAAAAGACTCTTGC	AG	NG	2	Deletion
UBE3A	155975	NA	NA	chr15-25585324-25585326_9GAAdelG-155975-pos-i	+	TGTCTGTGCCCGTTGTAAAC	TG	NG	GAA	G	9	TGTGCCCGTTGTA	AACTGCAAGGAGTCTT	16	AAGACTCCTTGCAGTTTACAACGGGCACA	0.54	155975-2-neg-i	-	GATGAACAGAAAAGACTCCT	TG	NG	2	Deletion
UBE3A	155975	NA	NA	chr15-25585324-25585326_5GAAdelG-155975-pos-i	+	TGTGCCCGTTGTAAACTGCA	AG	NG	GAA	G	5	CCCGTTGTAAACT	GCAAGGAGTCTTTTCT	16	AGAAAAGACTCCTTGCAGTTTACAACGGG	0.46	155975-2-neg-i	-	GATGAACAGAAAAGACTCCT	TG	NG	2	Deletion
UBE3A	155975	NA	NA	chr15-25585324-25585326_2GAAdelG-155975-pos-i	+	GCCCGTTGTAAACTGCAAGA	AG	NG	GAA	G	2	GTTGTAAACTGCA	AGGAGTCTTTTCTGTT	16	AACAGAAAAGACTCCTTGCAGTTTACAAC	0.38	155975-2-neg-i	-	GATGAACAGAAAAGACTCCT	TG	NG	2	Deletion
UBE3A	160213	NA	NA	chr15-25601959-25601963_1CCAATdelC-160213-neg-i	-	AGGGTCAGTTTACTCTGATT	GG	NG	CCAAT	C	1	CAGAGTAAACTGA	AGACCCAGTACTATGC	16	AGACCCAGTACTATGCCAGAGTAAACTGA	0.38	160213-2-pos-i	+	GCCAGACCCAGTACTATGCC	AG	NG	2	Deletion
UBE3A	160213	84.6703	NA	chr15-25601959-25601963_2CCAATdelC-160213-neg-i	-	GAGGGTCAGTTTACTCTGAT	TG	NG	CCAAT	C	2	AGAGTAAACTGAC	GACCCAGTACTATGCC	16	GACCCAGTACTATGCCAGAGTAAACTGAC	0.38	160213-2-pos-i	+	GCCAGACCCAGTACTATGCC	AG	NG	2	Deletion
UBE3A	423640	NA	64.4386	chr15-25605572-25605575_14ATTCdelA-423640-neg-i	-	CAAGGAGTTGATGAGGGAGG	TG	NG	ATTC	A	14	CCCTCATCAACTC	AAATTTGGAAACACCT	16	AAATTTGGAAACACCTCCCTCATCAACTC	0.54	423640-1-pos-i	+	CACAACCAGCTGAAAAAATT	TG	NG	1	Deletion
UBE3A	568584	80.971	NA	chr15-25615720-25615721_10AGdelA-568584-pos-i	+	ATCTAGCAGCCCAACTTACC	CG	NG	AG	A	10	AGCAGCCCAACTT	ACCCGGACAATGCATC	16	GATGCATTGTCCGGGTAAGTTGGGCTGCT	0.54	568584-3-neg-i	-	CCATATCATAGATGATGCAT	TG	NG	3	Deletion
UBE3A	568584	NA	NA	chr15-25615720-25615721_9AGdelA-568584-pos-i	+	TCTAGCAGCCCAACTTACCC	GG	NG	AG	A	9	GCAGCCCAACTTA	CCCGGACAATGCATCA	16	TGATGCATTGTCCGGGTAAGTTGGGCTGC	0.54	568584-3-neg-i	-	CCATATCATAGATGATGCAT	TG	NG	3	Deletion
UBE3A	568584	NA	NA	chr15-25615720-25615721_4AGdelA-568584-pos-i	+	CAGCCCAACTTACCCGGACA	AG	NG	AG	A	4	CCAACTTACCCGG	ACAATGCATCATCTAT	16	ATAGATGATGCATTGTCCGGGTAAGTTGG	0.62	568584-3-neg-i	-	CCATATCATAGATGATGCAT	TG	NG	3	Deletion
UBE3A	568584	NA	NA	chr15-25615720-25615721_2AGdelA-568584-pos-i	+	GCCCAACTTACCCGGACAAG	TG	NG	AG	A	2	AACTTACCCGGAC	AATGCATCATCTATGA	16	TCATAGATGATGCATTGTCCGGGTAAGTT	0.54	568584-3-neg-i	-	CCATATCATAGATGATGCAT	TG	NG	3	Deletion
UBE3A	568584	NA	NA	chr15-25615720-25615721_2AGdelA-568584-neg-i	-	CATATCATAGATGATGCACT	TG	NG	AG	A	2	GCATCATCTATGA	AACTTACCCGGACAAT	16	AACTTACCCGGACAATGCATCATCTATGA	0.38	568584-3-pos-i	+	AGCCCAACTTACCCGGACAA	TG	NG	3	Deletion
UBE3A	568584	NA	NA	chr15-25615720-25615721_11AGdelA-568584-neg-i	-	AGACGTGACCATATCATAGA	TG	NG	AG	A	11	ATGATATGGTCAC	GGACAATGCATCATCT	16	GGACAATGCATCATCTATGATATGGTCAC	0.38	568584-3-pos-i	+	AGCCCAACTTACCCGGACAA	TG	NG	3	Deletion
UBE3A	155954	NA	NA	chr15-25615754-25615756_2TGAdelT-155954-pos-i	+	TATGGTCACGTCTAACTTTG	AG	NG	TGA	T	2	GTCACGTCTAACT	TTGTCTCAAATATGGA	16	TCCATATTTGAGACAAAGTTAGACGTGAC	0.46	155954-2-neg-i	-	TGAATCCATATTTGAGACAA	AG	NG	2	Deletion
UBE3A	160204	NA	NA	chr15-25615792-25615800_10AAGCTGTAGdelA-160204-pos-i	+	ATGGATTCAACTGCTGTCCT	TG	NG	AAGCTGTAG	A	10	ATTCAACTGCTGT	CCTTGAACTAAGAACA	16	TGTTCTTAGTTCAAGGACAGCAGTTGAAT	0.38	160204-3-neg-i	-	AACGAAGAATCACTGTTCTT	AG	NG	3	Deletion
UBE3A	160204	NA	NA	chr15-25615792-25615800_3AAGCTGTAGdelA-160204-pos-i	+	CAACTGCTGTCCTTGAACTA	AG	NG	AAGCTGTAG	A	3	TGCTGTCCTTGAA	CTAAGAACAGTGATTC	16	GAATCACTGTTCTTAGTTCAAGGACAGCA	0.46	160204-3-neg-i	-	AACGAAGAATCACTGTTCTT	AG	NG	3	Deletion
UBE3A	160204	NA	NA	chr15-25615792-25615800_10AAGCTGTAGdelA-160204-neg-i	-	TACAGTGAACGAAGAATCAC	TG	NG	AAGCTGTAG	A	10	ATTCTTCGTTCAC	TGAACTAAGAACAGTG	16	TGAACTAAGAACAGTGATTCTTCGTTCAC	0.38	160204-3-pos-i	+	CAACTGCTGTCCTTGAACTA	AG	NG	3	Deletion
UBE3A	625203	90.6201	NA	chr15-25616333-25616338_11CATTGTdelC-625203-pos-i	+	TCTCCATCATTCTCCGAATC	TG	NG	CATTGT	C	11	CATCATTCTCCGA	ATCTGGTCTGCATTTA	16	TAAATGCAGACCAGATTCGGAGAATGATG	0.46	625203-2-neg-i	-	TCAGACTGTGGTCTAAATGC	AG	NG	2	Deletion
UBE3A	625203	NA	NA	chr15-25616333-25616338_6CATTGTdelC-625203-pos-i	+	ATCATTCTCCGAATCTGGTC	TG	NG	CATTGT	C	6	TTCTCCGAATCTG	GTCTGCATTTAGACCA	16	TGGTCTAAATGCAGACCAGATTCGGAGAA	0.46	625203-2-neg-i	-	TCAGACTGTGGTCTAAATGC	AG	NG	2	Deletion
UBE3A	625203	NA	NA	chr15-25616333-25616338_1CATTGTdelC-625203-pos-i	+	TCTCCGAATCTGGTCTGCAT	TG	NG	CATTGT	C	1	CGAATCTGGTCTG	CATTTAGACCACAGTC	16	GACTGTGGTCTAAATGCAGACCAGATTCG	0.54	625203-2-neg-i	-	TCAGACTGTGGTCTAAATGC	AG	NG	2	Deletion
UBE3A	430147	NA	55.9892	chr15-25616803-25616804_2TCdelT-430147-neg-i	-	GTTAAACAACACACCAAGGA	AG	NG	TC	T	2	TTGGTGTGTTGTT	GAGATTTCAGTTCTTC	16	GAGATTTCAGTTCTTCTTGGTGTGTTGTT	0.38	430147-1-pos-i	+	GAAGAGATTTCAGTTCTTCT	TG	NG	1	Deletion
UBE3A	136187	NA	NA	chr15-25620813-25620814_12AGdelA-136187-neg-i	-	AAGCCTGCACGAATGAGTTT	TG	NG	AG	A	12	CTCATTCGTGCAG	GGACAGAAGCACAAAA	16	GGACAGAAGCACAAAACTCATTCGTGCAG	0.54	136187-1-pos-i	+	ACGAAGAAAAGTTGGACAGA	AG	NG	1	Deletion
OCA2	498226	NA	NA	chr15-28116362-28116367_1CCAGGAdelC-498226-pos-i	+	GGCTGAGACCCACACCACCA	GG	NG	CCAGGA	C	1	GAGACCCACACCA	CCAATGGCGGCTATGA	16	TCATAGCCGCCATTGGTGGTGTGGGTCTC	0.62	498226-2-neg-i	-	GCCTCATAGCCGCCATTGGT	GG	NG	2	Deletion
OCA2	627600	75.7091	NA	chr15-28234805-28234809_13CTGGGdelC-627600-pos-i	+	AATCAATCCACTCCACCACA	TG	NG	CTGGG	C	13	AATCCACTCCACC	ACATGGGTCAGGCTCT	16	AGAGCCTGACCCATGTGGTGGAGTGGATT	0.54	627600-1-neg-i	-	TGCTTTGATTGCAGAGAGCC	TG	NG	1	Deletion
OCA2	627600	75.95	NA	chr15-28234805-28234809_12CTGGGdelC-627600-pos-i	+	ATCAATCCACTCCACCACAT	GG	NG	CTGGG	C	12	ATCCACTCCACCA	CATGGGTCAGGCTCTC	16	GAGAGCCTGACCCATGTGGTGGAGTGGAT	0.54	627600-1-neg-i	-	TGCTTTGATTGCAGAGAGCC	TG	NG	1	Deletion
OCA2	627600	NA	NA	chr15-28234805-28234809_11CTGGGdelC-627600-pos-i	+	TCAATCCACTCCACCACATG	GG	NG	CTGGG	C	11	TCCACTCCACCAC	ATGGGTCAGGCTCTCT	16	AGAGAGCCTGACCCATGTGGTGGAGTGGA	0.62	627600-1-neg-i	-	TGCTTTGATTGCAGAGAGCC	TG	NG	1	Deletion
OCA2	627600	83.7989	NA	chr15-28234805-28234809_7CTGGGdelC-627600-pos-i	+	TCCACTCCACCACATGGGTC	AG	NG	CTGGG	C	7	CTCCACCACATGG	GTCAGGCTCTCTGCAA	16	TTGCAGAGAGCCTGACCCATGTGGTGGAG	0.62	627600-1-neg-i	-	TGCTTTGATTGCAGAGAGCC	TG	NG	1	Deletion
OCA2	627600	NA	NA	chr15-28234805-28234809_6CTGGGdelC-627600-pos-i	+	CCACTCCACCACATGGGTCA	GG	NG	CTGGG	C	6	TCCACCACATGGG	TCAGGCTCTCTGCAAT	16	ATTGCAGAGAGCCTGACCCATGTGGTGGA	0.62	627600-1-neg-i	-	TGCTTTGATTGCAGAGAGCC	TG	NG	1	Deletion
OCA2	627600	NA	NA	chr15-28234805-28234809_3CTGGGdelC-627600-pos-i	+	CTCCACCACATGGGTCAGGC	TG	NG	CTGGG	C	3	ACCACATGGGTCA	GGCTCTCTGCAATCAA	16	TTGATTGCAGAGAGCCTGACCCATGTGGT	0.54	627600-1-neg-i	-	TGCTTTGATTGCAGAGAGCC	TG	NG	1	Deletion
OCA2	627600	62.4061	NA	chr15-28234805-28234809_2CTGGGdelC-627600-pos-i	+	TCCACCACATGGGTCAGGCT	GG	NG	CTGGG	C	2	CCACATGGGTCAG	GCTCTCTGCAATCAAA	16	TTTGATTGCAGAGAGCCTGACCCATGTGG	0.62	627600-1-neg-i	-	TGCTTTGATTGCAGAGAGCC	TG	NG	1	Deletion
OCA2	198706	83.6849	NA	chr15-28261272-28261273_10TGdelT-198706-pos-i	+	TCACCTGGTCAGTACCTCAA	AG	NG	TG	T	10	CTGGTCAGTACCT	CAAAGGTCCTCTCATC	16	GATGAGAGGACCTTTGAGGTACTGACCAG	0.54	198706-3-neg-i	-	GCGAGCACTCAGTGATGAGA	GG	NG	3	Deletion
OCA2	198706	NA	NA	chr15-28261272-28261273_9TGdelT-198706-pos-i	+	CACCTGGTCAGTACCTCAAA	GG	NG	TG	T	9	TGGTCAGTACCTC	AAAGGTCCTCTCATCA	16	TGATGAGAGGACCTTTGAGGTACTGACCA	0.54	198706-3-neg-i	-	GCGAGCACTCAGTGATGAGA	GG	NG	3	Deletion
OCA2	436098	NA	NA	chr15-28326849-28326850_5GCdelG-436098-pos-i	+	CTGCAGGAGCCCAAGAGCTC	TG	NG	GC	G	5	AGGAGCCCAAGAG	CTCTGCCGGCAGCCCC	16	GGGGCTGCCGGCAGAGCTCTTGGGCTCCT	0.62	436098-1-neg-i	-	CCCAGGGGGGCTGCCGGCAG	AG	NG	1	Deletion
OCA2	436097	79.4069	NA	chr15-28326892-28326900_6ACCGGCTCCdelA-436097-neg-i	-	CGGCAAGCGCAGGCTTCCTC	GG	NG	ACCGGCTCC	A	6	GAAGCCTGCGCTT	GGTCAGCTCCACCGAG	16	GGTCAGCTCCACCGAGGAAGCCTGCGCTT	0.62	436097-2-pos-i	+	GTGCGAGGGGTCAGCTCCAC	CG	NG	2	Deletion
OCA2	436097	73.0784	NA	chr15-28326892-28326900_7ACCGGCTCCdelA-436097-neg-i	-	CCGGCAAGCGCAGGCTTCCT	CG	NG	ACCGGCTCC	A	7	AAGCCTGCGCTTG	GTCAGCTCCACCGAGG	16	GTCAGCTCCACCGAGGAAGCCTGCGCTTG	0.62	436097-2-pos-i	+	GTGCGAGGGGTCAGCTCCAC	CG	NG	2	Deletion
FAN1	37096	NA	NA	chr15-31212836-31212838_6CAGdelC-37096-pos-i	+	GTCTCGGTTTGTGGAAATAC	TG	NG	CAG	C	6	CGGTTTGTGGAAA	TACTGCAGACTTCACA	16	TGTGAAGTCTGCAGTATTTCCACAAACCG	0.46	37096-2-neg-i	-	CTCATACATGTGAAGTCTGC	AG	NG	2	Deletion
FAN1	37096	NA	NA	chr15-31212836-31212838_1CAGdelC-37096-pos-i	+	GGTTTGTGGAAATACTGCAG	AG	NG	CAG	C	1	TGTGGAAATACTG	CAGACTTCACATGTAT	16	ATACATGTGAAGTCTGCAGTATTTCCACA	0.38	37096-2-neg-i	-	CTCATACATGTGAAGTCTGC	AG	NG	2	Deletion
FAN1	37096	NA	NA	chr15-31212836-31212838_9CAGdelC-37096-neg-i	-	CTCTAACCTCATACATGTGA	AG	NG	CAG	C	9	CATGTATGAGGTT	AATACTGCAGACTTCA	16	AATACTGCAGACTTCACATGTATGAGGTT	0.38	37096-3-pos-i	+	TCGGTTTGTGGAAATACTGC	AG	NG	3	Deletion
FAN1	37096	NA	NA	chr15-31212836-31212838_12CAGdelC-37096-neg-i	-	GTGCTCTAACCTCATACATG	TG	NG	CAG	C	12	GTATGAGGTTAGA	ACTGCAGACTTCACAT	16	ACTGCAGACTTCACATGTATGAGGTTAGA	0.38	37096-3-pos-i	+	TCGGTTTGTGGAAATACTGC	AG	NG	3	Deletion
FAN1	37096	NA	NA	chr15-31212836-31212838_14CAGdelC-37096-neg-i	-	CTGTGCTCTAACCTCATACA	TG	NG	CAG	C	14	ATGAGGTTAGAGC	TGCAGACTTCACATGT	16	TGCAGACTTCACATGTATGAGGTTAGAGC	0.46	37096-3-pos-i	+	TCGGTTTGTGGAAATACTGC	AG	NG	3	Deletion
FAN1	437429	NA	NA	chr15-31221428-31221429_8CAdelC-437429-pos-i	+	AGGCATTCCCCCTGGACTTG	TG	NG	CA	C	8	ATTCCCCCTGGAC	TTGTGCACGACAGCTT	16	AAGCTGTCGTGCACAAGTCCAGGGGGAAT	0.62	437429-3-neg-i	-	TGCTTGTGAAGAAGCTGTCG	TG	NG	3	Deletion
FAN1	437429	NA	NA	chr15-31221428-31221429_3CAdelC-437429-pos-i	+	TTCCCCCTGGACTTGTGCAC	AG	NG	CA	C	3	CCCTGGACTTGTG	CACGACAGCTTCTTCA	16	TGAAGAAGCTGTCGTGCACAAGTCCAGGG	0.62	437429-3-neg-i	-	TGCTTGTGAAGAAGCTGTCG	TG	NG	3	Deletion
FAN1	37100	NA	NA	chr15-31221586-31221588_1CTTdelC-37100-neg-i	-	ATTACCTGAGCTTGCTGAAG	AG	NG	CTT	C	1	CAGCAAGCTCAGG	GATCGCTTCACGTCTC	16	GATCGCTTCACGTCTCCAGCAAGCTCAGG	0.62	37100-2-pos-i	+	TGGGATCGCTTCACGTCTCC	AG	NG	2	Deletion
FAN1	37100	NA	NA	chr15-31221586-31221588_3CTTdelC-37100-neg-i	-	CCATTACCTGAGCTTGCTGA	AG	NG	CTT	C	3	GCAAGCTCAGGTA	TCGCTTCACGTCTCCA	16	TCGCTTCACGTCTCCAGCAAGCTCAGGTA	0.54	37100-2-pos-i	+	TGGGATCGCTTCACGTCTCC	AG	NG	2	Deletion
FAN1	37100	NA	NA	chr15-31221586-31221588_13CTTdelC-37100-neg-i	-	TGCAGGTGAACCATTACCTG	AG	NG	CTT	C	13	GTAATGGTTCACC	TCTCCAGCAAGCTCAG	16	TCTCCAGCAAGCTCAGGTAATGGTTCACC	0.46	37100-2-pos-i	+	TGGGATCGCTTCACGTCTCC	AG	NG	2	Deletion
FAN1	37100	NA	NA	chr15-31221586-31221588_15CTTdelC-37100-neg-i	-	CATGCAGGTGAACCATTACC	TG	NG	CTT	C	15	AATGGTTCACCTG	TCCAGCAAGCTCAGGT	16	TCCAGCAAGCTCAGGTAATGGTTCACCTG	0.46	37100-2-pos-i	+	TGGGATCGCTTCACGTCTCC	AG	NG	2	Deletion
TRPM1	195958	72.8027	32.4328	chr15-31318399-31318400_6TCdelT-195958-neg-i	-	GTGCGTGCAGGAGCACTTCC	GG	NG	TC	T	6	AGTGCTCCTGCAC	ATCCTCCTTCTCCGGA	16	ATCCTCCTTCTCCGGAAGTGCTCCTGCAC	0.62	195958-2-pos-i	+	TGCTGCTCATCCTCCTTCTC	CG	NG	2	Deletion
TRPM1	30364	NA	NA	chr15-31354775-31354779_1CACTTdelC-30364-neg-i	-	AAGAAGAAAGAACTCGTAAG	TG	NG	CACTT	C	1	ACGAGTTCTTTCT	GAAATAAATTCAAGAC	16	GAAATAAATTCAAGACACGAGTTCTTTCT	0.38	30364-2-pos-i	+	TTGGAAATAAATTCAAGACA	CG	NG	2	Deletion
TRPM1	30364	NA	NA	chr15-31354775-31354779_3CACTTdelC-30364-neg-i	-	TGAAGAAGAAAGAACTCGTA	AG	NG	CACTT	C	3	GAGTTCTTTCTTC	AATAAATTCAAGACAC	16	AATAAATTCAAGACACGAGTTCTTTCTTC	0.38	30364-2-pos-i	+	TTGGAAATAAATTCAAGACA	CG	NG	2	Deletion
TRPM1	30364	NA	NA	chr15-31354775-31354779_13CACTTdelC-30364-neg-i	-	ATGGAGTGCATGAAGAAGAA	AG	NG	CACTT	C	13	TTCTTCATGCACT	AGACACGAGTTCTTTC	16	AGACACGAGTTCTTTCTTCTTCATGCACT	0.38	30364-2-pos-i	+	TTGGAAATAAATTCAAGACA	CG	NG	2	Deletion
SLC12A6	436730	NA	NA	chr15-34532860-34532861_1ACdelA-436730-pos-i	+	TCAAAAGCCTGACTCTTACC	TG	NG	AC	A	1	AAGCCTGACTCTT	ACTGCTCAGCAGCTAA	16	TTAGCTGCTGAGCAGTAAGAGTCAGGCTT	0.46	436730-2-neg-i	-	GCTTTAGCTGCTGAGCAGTA	AG	NG	2	Deletion
SLC12A6	436730	NA	NA	chr15-34532860-34532861_1ACdelA-436730-neg-i	-	CTTTAGCTGCTGAGCAGGTA	AG	NG	AC	A	1	CTGCTCAGCAGCT	AAAAGCCTGACTCTTA	16	AAAAGCCTGACTCTTACTGCTCAGCAGCT	0.62	436730-2-pos-i	+	CTCAAAAGCCTGACTCTTAC	TG	NG	2	Deletion
SLC12A6	436730	NA	NA	chr15-34532860-34532861_5ACdelA-436730-neg-i	-	GAAGCTTTAGCTGCTGAGCA	GG	NG	AC	A	5	TCAGCAGCTAAAG	GCCTGACTCTTACTGC	16	GCCTGACTCTTACTGCTCAGCAGCTAAAG	0.46	436730-2-pos-i	+	CTCAAAAGCCTGACTCTTAC	TG	NG	2	Deletion
SLC12A6	436730	NA	NA	chr15-34532860-34532861_9ACdelA-436730-neg-i	-	CGGTGAAGCTTTAGCTGCTG	AG	NG	AC	A	9	CAGCTAAAGCTTC	GACTCTTACTGCTCAG	16	GACTCTTACTGCTCAGCAGCTAAAGCTTC	0.46	436730-2-pos-i	+	CTCAAAAGCCTGACTCTTAC	TG	NG	2	Deletion
SLC12A6	436730	NA	NA	chr15-34532860-34532861_14ACdelA-436730-neg-i	-	AACTACGGTGAAGCTTTAGC	TG	NG	AC	A	14	AAAGCTTCACCGT	TTACTGCTCAGCAGCT	16	TTACTGCTCAGCAGCTAAAGCTTCACCGT	0.46	436730-2-pos-i	+	CTCAAAAGCCTGACTCTTAC	TG	NG	2	Deletion
SLC12A6	136175	NA	67.6685	chr15-34542838-34542839_1AGdelC-136175-neg-i	-	GCCATCCTGACCACCTCCTT	TG	NG	AG	C	1	GAGGTGGTCAGGA	AAAGGATACAAACAAC	16	AAAGGATACAAACAACGAGGTGGTCAGGA	0.62	136175-2-pos-i	+	TAAAAAGGATACAAACAACG	AG	NG	2	Deletion
SLC12A6	136175	NA	67.6685	chr15-34542838-34542839_14AGdelC-136175-neg-i	-	TGGTACTATCCTTGCCATCC	TG	NG	AG	C	14	TGGCAAGGATAGT	AACGAGGTGGTCAGGA	16	AACGAGGTGGTCAGGATGGCAAGGATAGT	0.46	136175-2-pos-i	+	TAAAAAGGATACAAACAACG	AG	NG	2	Deletion
SLC12A6	136177	NA	NA	chr15-34543106-34543114_14CAGAGGGAAdelC-136177-neg-i	-	CCTCCTTCACGCTTCTGGTG	GG	NG	CAGAGGGAA	C	14	CAGAAGCGTGAAG	AACAGAAGATTCCCAC	16	AACAGAAGATTCCCACCAGAAGCGTGAAG	0.54	136177-3-pos-i	+	CCTATGTGTTTACCTGTAAC	AG	NG	3	Deletion
SLC12A6	136177	83.4099	NA	chr15-34543106-34543114_15CAGAGGGAAdelC-136177-neg-i	-	ACCTCCTTCACGCTTCTGGT	GG	NG	CAGAGGGAA	C	15	AGAAGCGTGAAGG	ACAGAAGATTCCCACC	16	ACAGAAGATTCCCACCAGAAGCGTGAAGG	0.54	136177-3-pos-i	+	CCTATGTGTTTACCTGTAAC	AG	NG	3	Deletion
MEIS2	224962	90.7245	NA	chr15-37188864-37188867_15ATTCdelA-224962-pos-i	+	TCGATTTGACTGGTCAATCA	TG	NG	ATTC	A	15	TTTGACTGGTCAA	TCATGGGCTGTACTAT	16	ATAGTACAGCCCATGATTGACCAGTCAAA	0.38	224962-3-neg-i	-	TTTATTAATGCCAGAAGAAT	AG	NG	3	Deletion
MEIS2	224962	93.6451	NA	chr15-37188864-37188867_14ATTCdelA-224962-pos-i	+	CGATTTGACTGGTCAATCAT	GG	NG	ATTC	A	14	TTGACTGGTCAAT	CATGGGCTGTACTATT	16	AATAGTACAGCCCATGATTGACCAGTCAA	0.38	224962-3-neg-i	-	TTTATTAATGCCAGAAGAAT	AG	NG	3	Deletion
MEIS2	224962	NA	NA	chr15-37188864-37188867_13ATTCdelA-224962-pos-i	+	GATTTGACTGGTCAATCATG	GG	NG	ATTC	A	13	TGACTGGTCAATC	ATGGGCTGTACTATTC	16	GAATAGTACAGCCCATGATTGACCAGTCA	0.46	224962-3-neg-i	-	TTTATTAATGCCAGAAGAAT	AG	NG	3	Deletion
MEIS2	224962	NA	NA	chr15-37188864-37188867_10ATTCdelA-224962-pos-i	+	TTGACTGGTCAATCATGGGC	TG	NG	ATTC	A	10	CTGGTCAATCATG	GGCTGTACTATTCTTC	16	GAAGAATAGTACAGCCCATGATTGACCAG	0.46	224962-3-neg-i	-	TTTATTAATGCCAGAAGAAT	AG	NG	3	Deletion
SPRED1	468800	NA	NA	chr15-38643450-38643452_6ACTdelA-468800-neg-i	-	GGCTGCGTCTTAAATACCAC	AG	NG	ACT	A	6	GTATTTAAGACGC	TCACCCAAAGACTGTG	16	TCACCCAAAGACTGTGGTATTTAAGACGC	0.38	468800-2-pos-i	+	AGTTAAGTTCACCCAAAGAC	TG	NG	2	Deletion
SPRED1	468788	NA	NA	chr15-38643624-38643628_11AAGTTdelA-468788-neg-i	-	CATGCTCTCTGCACAGAGCA	TG	NG	AAGTT	A	11	TCTGTGCAGAGAG	ATATCAAGTTGCATGC	16	ATATCAAGTTGCATGCTCTGTGCAGAGAG	0.54	468788-3-pos-i	+	ATTAAAAGATGCATATATCA	AG	NG	3	Deletion
SPRED1	646826	74.7047	NA	chr15-38643678-38643682_1CAGAGdelC-646826-pos-i	+	TCATTGTATGTCAGACTCAG	AG	NG	CAGAG	C	1	TGTATGTCAGACT	CGGAGATTTTTCTGAT	16	ATCAGAAAAATCTCCGAGTCTGACATACA	0.38	646826-3-neg-i	-	AGGGATCAGAAAAATCTCCG	AG	NG	3	Deletion
SPRED1	642469	74.7047	NA	chr15-38643680-38643681_3GAdelG-642469-pos-i	+	TCATTGTATGTCAGACTCAG	AG	NG	GA	G	3	TGTATGTCAGACT	CAGGGGAGATTTTTCT	16	AGAAAAATCTCCCCTGAGTCTGACATACA	0.38	642469-1-neg-i	-	GATCAGAAAAATCTCCCCTG	AG	NG	1	Deletion
SPRED1	642469	NA	NA	chr15-38643680-38643681_1GAdelG-642469-pos-i	+	ATTGTATGTCAGACTCAGAG	GG	NG	GA	G	1	TATGTCAGACTCA	GGGGAGATTTTTCTGA	16	TCAGAAAAATCTCCCCTGAGTCTGACATA	0.38	642469-1-neg-i	-	GATCAGAAAAATCTCCCCTG	AG	NG	1	Deletion
EIF2AK4	426050	NA	NA	chr15-40235677-40235679_3CTGdelC-426050-pos-i	+	AAGAACTGGCCAAGAAACAC	TG	NG	CTG	C	3	ACTGGCCAAGAAA	CACTGGGGAGGTAAGA	16	TCTTACCTCCCCAGTGTTTCTTGGCCAGT	0.46	426050-3-neg-i	-	AACAAATCTTACCTCCCCAG	TG	NG	3	Deletion
EIF2AK4	426050	67.2096	NA	chr15-40235677-40235679_1CTGdelC-426050-pos-i	+	GAACTGGCCAAGAAACACTG	TG	NG	CTG	C	1	TGGCCAAGAAACA	CTGGGGAGGTAAGATT	16	AATCTTACCTCCCCAGTGTTTCTTGGCCA	0.46	426050-3-neg-i	-	AACAAATCTTACCTCCCCAG	TG	NG	3	Deletion
EIF2AK4	426050	NA	61.0256	chr15-40235677-40235679_1CTGdelC-426050-neg-i	-	CAAATCTTACCTCCCCACAG	TG	NG	CTG	C	1	TGGGGAGGTAAGA	ACTGGCCAAGAAACAC	16	ACTGGCCAAGAAACACTGGGGAGGTAAGA	0.54	426050-3-pos-i	+	AAGAACTGGCCAAGAAACAC	TG	NG	3	Deletion
EIF2AK4	426050	NA	61.0256	chr15-40235677-40235679_3CTGdelC-426050-neg-i	-	AACAAATCTTACCTCCCCAC	AG	NG	CTG	C	3	GGGAGGTAAGATT	TGGCCAAGAAACACTG	16	TGGCCAAGAAACACTGGGGAGGTAAGATT	0.46	426050-3-pos-i	+	AAGAACTGGCCAAGAAACAC	TG	NG	3	Deletion
EIF2AK4	97064	NA	90.6225	chr15-40259917-40259918_15GTdelG-97064-pos-i	+	TTGCAAGGAGGATGTGTTTG	AG	NG	GT	G	15	AAGGAGGATGTGT	TTGAGCAAACCCGAGT	16	ACTCGGGTTTGCTCAAACACATCCTCCTT	0.46	97064-1-neg-i	-	CATTGTCACTAAAACGACTC	GG	NG	1	Deletion
EIF2AK4	97064	NA	90.6225	chr15-40259917-40259918_1GTdelG-97064-pos-i	+	TGTTTGAGCAAACCCGAGTT	CG	NG	GT	G	1	TGAGCAAACCCGA	GTCGTTTTAGTGACAA	16	TTGTCACTAAAACGACTCGGGTTTGCTCA	0.54	97064-1-neg-i	-	CATTGTCACTAAAACGACTC	GG	NG	1	Deletion
IVD	459924	NA	NA	chr15-40702920-40702921_5GTdelG-459924-pos-i	+	GAGCAGTGGGGCTCAGTTAC	GG	NG	GT	G	5	AGTGGGGCTCAGT	TACGGGCCCACTCCAA	16	TTGGAGTGGGCCCGTAACTGAGCCCCACT	0.62	459924-3-neg-i	-	TGCAGAGGTTGGAGTGGGCC	CG	NG	3	Deletion
IVD	459924	NA	NA	chr15-40702920-40702921_3GTdelG-459924-pos-i	+	GCAGTGGGGCTCAGTTACGG	TG	NG	GT	G	3	TGGGGCTCAGTTA	CGGGCCCACTCCAACC	16	GGTTGGAGTGGGCCCGTAACTGAGCCCCA	0.54	459924-3-neg-i	-	TGCAGAGGTTGGAGTGGGCC	CG	NG	3	Deletion
IVD	94054	NA	NA	chr15-40702936-40702938_3CTGdelC-94054-pos-i	+	ACGGTGCCCACTCCAACCTC	TG	NG	CTG	C	3	TGCCCACTCCAAC	CTCCATCAACCAGCTT	16	AAGCTGGTTGATGGAGGTTGGAGTGGGCA	0.62	94054-2-neg-i	-	CGTACAAGCTGGTTGATGGA	GG	NG	2	Deletion
IVD	593628	82.4137	NA	chr15-40703851-40703852_14GCdelG-593628-pos-i	+	TGTCTATGCCAAGACAGATC	TG	NG	GC	G	14	TATGCCAAGACAG	ATCTGGCTGCTGTGCA	16	TGCACAGCAGCCAGATCTGTCTTGGCATA	0.46	593628-1-neg-i	-	GATGCCCCGAGAAGCTGCAC	AG	NG	1	Deletion
IVD	593628	NA	NA	chr15-40703851-40703852_10GCdelG-593628-pos-i	+	TATGCCAAGACAGATCTGGC	TG	NG	GC	G	10	CCAAGACAGATCT	GGCTGCTGTGCAGCTT	16	AAGCTGCACAGCAGCCAGATCTGTCTTGG	0.46	593628-1-neg-i	-	GATGCCCCGAGAAGCTGCAC	AG	NG	1	Deletion
IVD	593628	NA	NA	chr15-40703851-40703852_7GCdelG-593628-pos-i	+	GCCAAGACAGATCTGGCTGC	TG	NG	GC	G	7	AGACAGATCTGGC	TGCTGTGCAGCTTCTC	16	GAGAAGCTGCACAGCAGCCAGATCTGTCT	0.54	593628-1-neg-i	-	GATGCCCCGAGAAGCTGCAC	AG	NG	1	Deletion
IVD	593628	NA	NA	chr15-40703851-40703852_1GCdelG-593628-pos-i	+	ACAGATCTGGCTGCTGTGCC	AG	NG	GC	G	1	ATCTGGCTGCTGT	GCAGCTTCTCGGGGCA	16	TGCCCCGAGAAGCTGCACAGCAGCCAGAT	0.54	593628-1-neg-i	-	GATGCCCCGAGAAGCTGCAC	AG	NG	1	Deletion
IVD	593628	83.341	NA	chr15-40703851-40703852_6GCdelG-593628-neg-i	-	GCTGTGATGCCCCGAGAAGC	TG	NG	GC	G	6	TCTCGGGGCATCA	TGGCTGCTGTGCAGCT	16	TGGCTGCTGTGCAGCTTCTCGGGGCATCA	0.62	593628-2-pos-i	+	GACAGATCTGGCTGCTGTGC	AG	NG	2	Deletion
IVD	593628	NA	NA	chr15-40703851-40703852_14GCdelG-593628-neg-i	-	CAATGAAGGCTGTGATGCCC	CG	NG	GC	G	14	CATCACAGCCTTC	GTGCAGCTTCTCGGGG	16	GTGCAGCTTCTCGGGGCATCACAGCCTTC	0.54	593628-2-pos-i	+	GACAGATCTGGCTGCTGTGC	AG	NG	2	Deletion
CHST14	2336	NA	NA	chr15-40763555-40763556_4CGdelC-2336-neg-i	-	CCGCTGGAGGCCACGATCAC	CG	NG	CG	C	4	ATCGTGGCCTCCA	TGCTGATGTTTGCGTG	16	TGCTGATGTTTGCGTGATCGTGGCCTCCA	0.62	2336-2-pos-i	+	CGTCCATGCTGATGTTTGCG	TG	NG	2	Deletion
CHST14	193484	NA	84.8785	chr15-40763978-40763979_14TGdelT-193484-pos-i	+	GCCTCAAGATGGACCACCGC	AG	NG	TG	T	14	CAAGATGGACCAC	CGCAGTGACCTGGTTT	16	AAACCAGGTCACTGCGGTGGTCCATCTTG	0.54	193484-1-neg-i	-	CGCAGGTCGGCCAGGAAACC	AG	NG	1	Deletion
CHST14	193484	NA	84.8785	chr15-40763978-40763979_12TGdelT-193484-pos-i	+	CTCAAGATGGACCACCGCAG	TG	NG	TG	T	12	AGATGGACCACCG	CAGTGACCTGGTTTCC	16	GGAAACCAGGTCACTGCGGTGGTCCATCT	0.62	193484-1-neg-i	-	CGCAGGTCGGCCAGGAAACC	AG	NG	1	Deletion
CHP1	632545	NA	77.3015	chr15-41523631-41523634_13CAAGdelC-632545-neg-i	-	CCCAACCCGAACTCACAGCC	GG	NG	CAAG	C	13	TGTGAGTTCGGGT	GATCAAGGAGACCGGC	16	GATCAAGGAGACCGGCTGTGAGTTCGGGT	0.54	632545-2-pos-i	+	CGAAGAGCTCGAGGAGATCA	AG	NG	2	Deletion
CHP1	632545	77.0357	77.3015	chr15-41523631-41523634_14CAAGdelC-632545-neg-i	-	CCCCAACCCGAACTCACAGC	CG	NG	CAAG	C	14	GTGAGTTCGGGTT	ATCAAGGAGACCGGCT	16	ATCAAGGAGACCGGCTGTGAGTTCGGGTT	0.54	632545-2-pos-i	+	CGAAGAGCTCGAGGAGATCA	AG	NG	2	Deletion
NDUFAF1	419281	78.2859	NA	chr15-41688725-41688726_7GTdelG-419281-pos-i	+	TCATTGCACAGTACCCACTT	CG	NG	GT	G	7	TGCACAGTACCCA	CTTCGGGAGACTCCCC	16	GGGGAGTCTCCCGAAGTGGGTACTGTGCA	0.54	419281-2-neg-i	-	CCTCAGGACGGGGAGTCTCC	CG	NG	2	Deletion
NDUFAF1	419281	NA	NA	chr15-41688725-41688726_5GTdelG-419281-pos-i	+	ATTGCACAGTACCCACTTCG	GG	NG	GT	G	5	CACAGTACCCACT	TCGGGAGACTCCCCGT	16	ACGGGGAGTCTCCCGAAGTGGGTACTGTG	0.54	419281-2-neg-i	-	CCTCAGGACGGGGAGTCTCC	CG	NG	2	Deletion
NDUFAF1	419281	NA	NA	chr15-41688725-41688726_2GTdelG-419281-pos-i	+	GCACAGTACCCACTTCGGGT	AG	NG	GT	G	2	AGTACCCACTTCG	GGAGACTCCCCGTCCT	16	AGGACGGGGAGTCTCCCGAAGTGGGTACT	0.54	419281-2-neg-i	-	CCTCAGGACGGGGAGTCTCC	CG	NG	2	Deletion
CAPN3	285684	NA	85.3187	chr15-42652239-42652240_4AGdelA-285684-pos-i	+	AGTTCTTTATGTGGACCCTG	AG	NG	AG	A	4	CTTTATGTGGACC	CTGATTCCCACCGGAT	16	ATCCGGTGGGAATCAGGGTCCACATAAAG	0.46	285684-1-neg-i	-	GTCTCATCCGGTGGGAATCA	GG	NG	1	Deletion
CAPN3	286591	NA	NA	chr15-42678385-42678386_8GCdelG-286591-pos-i	+	GCAGGGGACTGCTGGTTTCT	CG	NG	GC	G	8	GGGACTGCTGGTT	TCTCGCAGCATTGCCT	16	AGGCAATGCTGCGAGAAACCAGCAGTCCC	0.62	286591-1-neg-i	-	GGGTCAGGCAGGCAATGCTG	CG	NG	1	Deletion
CAPN3	286591	NA	NA	chr15-42678385-42678386_5GCdelG-286591-pos-i	+	GGGGACTGCTGGTTTCTCGC	AG	NG	GC	G	5	ACTGCTGGTTTCT	CGCAGCATTGCCTGCC	16	GGCAGGCAATGCTGCGAGAAACCAGCAGT	0.46	286591-1-neg-i	-	GGGTCAGGCAGGCAATGCTG	CG	NG	1	Deletion
CAPN3	217156	NA	NA	chr15-42678465-42678466_3AGdelA-217156-neg-i	-	ACCTGGAAGTGGAAGATCCC	TG	NG	AG	A	3	ATCTTCCACTTCC	TCGAAAACTACGCAGG	16	TCGAAAACTACGCAGGATCTTCCACTTCC	0.46	217156-3-pos-i	+	GTTTCATCGAAAACTACGCA	GG	NG	3	Deletion
CAPN3	217156	64.5603	NA	chr15-42678465-42678466_14AGdelA-217156-neg-i	-	CTCATTACCTCACCTGGAAG	TG	NG	AG	A	14	CCAGGTGAGGTAA	GCAGGATCTTCCACTT	16	GCAGGATCTTCCACTTCCAGGTGAGGTAA	0.54	217156-3-pos-i	+	GTTTCATCGAAAACTACGCA	GG	NG	3	Deletion
CAPN3	17621	NA	89.7406	chr15-42680000-42680001_15CAdelC-17621-pos-i	+	TGGGTGGACGTGGTTATAGA	TG	NG	CA	C	15	TGGACGTGGTTAT	AGATGACTGCCTGCCA	16	TGGCAGGCAGTCATCTATAACCACGTCCA	0.46	17621-1-neg-i	-	AGTTGATTGTTGTACGTGGC	AG	NG	1	Deletion
CAPN3	17621	NA	89.7406	chr15-42680000-42680001_11CAdelC-17621-pos-i	+	TGGACGTGGTTATAGATGAC	TG	NG	CA	C	11	CGTGGTTATAGAT	GACTGCCTGCCACGTA	16	TACGTGGCAGGCAGTCATCTATAACCACG	0.38	17621-1-neg-i	-	AGTTGATTGTTGTACGTGGC	AG	NG	1	Deletion
CAPN3	17621	NA	89.7406	chr15-42680000-42680001_1CAdelC-17621-pos-i	+	TATAGATGACTGCCTGCCAA	CG	NG	CA	C	1	GATGACTGCCTGC	CACGTACAACAATCAA	16	TTGATTGTTGTACGTGGCAGGCAGTCATC	0.62	17621-1-neg-i	-	AGTTGATTGTTGTACGTGGC	AG	NG	1	Deletion
CAPN3	17621	NA	NA	chr15-42680000-42680001_7CAdelC-17621-neg-i	-	AAAACCAGTTGATTGTTGTA	CG	NG	CA	C	7	AACAATCAACTGG	ACTGCCTGCCACGTAC	16	ACTGCCTGCCACGTACAACAATCAACTGG	0.38	17621-2-pos-i	+	TTATAGATGACTGCCTGCCA	CG	NG	2	Deletion
CAPN3	284807	72.2963	NA	chr15-42681204-42681205_15GTdelG-284807-pos-i	+	CCATGGAGGACTTCACAGGA	GG	NG	GT	G	15	GGAGGACTTCACA	GGAGGGGTGGCAGAGT	16	ACTCTGCCACCCCTCCTGTGAAGTCCTCC	0.54	284807-1-neg-i	-	ATCCCTGATCTCAAAAACTC	TG	NG	1	Deletion
CAPN3	284807	57.3232	NA	chr15-42681204-42681205_14GTdelG-284807-pos-i	+	CATGGAGGACTTCACAGGAG	GG	NG	GT	G	14	GAGGACTTCACAG	GAGGGGTGGCAGAGTT	16	AACTCTGCCACCCCTCCTGTGAAGTCCTC	0.54	284807-1-neg-i	-	ATCCCTGATCTCAAAAACTC	TG	NG	1	Deletion
CAPN3	284807	NA	NA	chr15-42681204-42681205_13GTdelG-284807-pos-i	+	ATGGAGGACTTCACAGGAGG	GG	NG	GT	G	13	AGGACTTCACAGG	AGGGGTGGCAGAGTTT	16	AAACTCTGCCACCCCTCCTGTGAAGTCCT	0.54	284807-1-neg-i	-	ATCCCTGATCTCAAAAACTC	TG	NG	1	Deletion
CAPN3	284807	58.0494	NA	chr15-42681204-42681205_11GTdelG-284807-pos-i	+	GGAGGACTTCACAGGAGGGG	TG	NG	GT	G	11	GACTTCACAGGAG	GGGTGGCAGAGTTTTT	16	AAAAACTCTGCCACCCCTCCTGTGAAGTC	0.54	284807-1-neg-i	-	ATCCCTGATCTCAAAAACTC	TG	NG	1	Deletion
CAPN3	284807	NA	NA	chr15-42681204-42681205_7GTdelG-284807-pos-i	+	GACTTCACAGGAGGGGTGGC	AG	NG	GT	G	7	TCACAGGAGGGGT	GGCAGAGTTTTTGAGA	16	TCTCAAAAACTCTGCCACCCCTCCTGTGA	0.62	284807-1-neg-i	-	ATCCCTGATCTCAAAAACTC	TG	NG	1	Deletion
CAPN3	197624	NA	NA	chr15-42681248-42681251_10TGAAdelT-197624-pos-i	+	TGCTCCTAGTGACATGTACA	AG	NG	TGAA	T	10	CCTAGTGACATGT	ACAAGATCATGAAAGC	16	GCTTTCATGATCTTGTACATGTCACTAGG	0.46	197624-3-neg-i	-	GCCTCTCTCGATGGCTTTCA	TG	NG	3	Deletion
CAPN3	197624	NA	NA	chr15-42681248-42681251_4TGAAdelT-197624-pos-i	+	TAGTGACATGTACAAGATCA	TG	NG	TGAA	T	4	GACATGTACAAGA	TCATGAAAGCCATCGA	16	TCGATGGCTTTCATGATCTTGTACATGTC	0.38	197624-3-neg-i	-	GCCTCTCTCGATGGCTTTCA	TG	NG	3	Deletion
CAPN3	497002	NA	NA	chr15-42684832-42684836_15TACAGdelT-497002-pos-i	+	CCGCCCCTAATGGGTTCTCT	GG	NG	TACAG	T	15	CCCTAATGGGTTC	TCTGGTTACTGCTCTA	16	TAGAGCAGTAACCAGAGAACCCATTAGGG	0.54	497002-2-neg-i	-	CTGAACCGGAATGATTGTAG	AG	NG	2	Deletion
CAPN3	497002	NA	NA	chr15-42684832-42684836_9TACAGdelT-497002-pos-i	+	CTAATGGGTTCTCTGGTTAC	TG	NG	TACAG	T	9	TGGGTTCTCTGGT	TACTGCTCTACAATCA	16	TGATTGTAGAGCAGTAACCAGAGAACCCA	0.54	497002-2-neg-i	-	CTGAACCGGAATGATTGTAG	AG	NG	2	Deletion
CAPN3	497002	NA	NA	chr15-42684832-42684836_1TACAGdelT-497002-pos-i	+	TTCTCTGGTTACTGCTCTAC	AG	NG	TACAG	T	1	CTGGTTACTGCTC	TACAATCATTCCGGTT	16	AACCGGAATGATTGTAGAGCAGTAACCAG	0.54	497002-2-neg-i	-	CTGAACCGGAATGATTGTAG	AG	NG	2	Deletion
CAPN3	286813	96.2678	NA	chr15-42686465-42686466_4AGdelA-286813-pos-i	+	GTGCTTAAGGTCCCGTTCAA	AG	NG	AG	A	4	TTAAGGTCCCGTT	CAAAGTGAGAAAGTGA	16	TCACTTTCTCACTTTGAACGGGACCTTAA	0.46	286813-2-neg-i	-	CCAGCTTCACTTTCTCACTT	TG	NG	2	Deletion
CAPN3	286813	NA	NA	chr15-42686465-42686466_3AGdelA-286813-pos-i	+	TGCTTAAGGTCCCGTTCAAA	GG	NG	AG	A	3	TAAGGTCCCGTTC	AAAGTGAGAAAGTGAA	16	TTCACTTTCTCACTTTGAACGGGACCTTA	0.54	286813-2-neg-i	-	CCAGCTTCACTTTCTCACTT	TG	NG	2	Deletion
CAPN3	286813	NA	NA	chr15-42686465-42686466_1AGdelA-286813-pos-i	+	CTTAAGGTCCCGTTCAAAGG	TG	NG	AG	A	1	AGGTCCCGTTCAA	AGTGAGAAAGTGAAGC	16	GCTTCACTTTCTCACTTTGAACGGGACCT	0.54	286813-2-neg-i	-	CCAGCTTCACTTTCTCACTT	TG	NG	2	Deletion
CAPN3	286813	NA	NA	chr15-42686465-42686466_1AGdelA-286813-neg-i	-	CAGCTTCACTTTCTCACCTT	TG	NG	AG	A	1	GTGAGAAAGTGAA	TAAGGTCCCGTTCAAA	16	TAAGGTCCCGTTCAAAGTGAGAAAGTGAA	0.38	286813-2-pos-i	+	GCTTAAGGTCCCGTTCAAAG	TG	NG	2	Deletion
CAPN3	281062	NA	85.6739	chr15-42691814-42691815_4CGdelC-281062-neg-i	-	AGCCTCCGGCAGAGCAACCC	CG	NG	CG	C	4	TTGCTCTGCCGGA	GGCCGCTGGGTACGGG	16	GGCCGCTGGGTACGGGTTGCTCTGCCGGA	0.62	281062-3-pos-i	+	GAACGAGGGCCGCTGGGTAC	GG	NG	3	Deletion
CAPN3	287712	83.6206	NA	chr15-42693854-42693855_11ACdelA-287712-pos-i	+	CTGGGGGTGCAGATACTTTC	TG	NG	AC	A	11	GGGTGCAGATACT	TTCTGGACCAACCTCA	16	TGAGGTTGGTCCAGAAAGTATCTGCACCC	0.54	287712-2-neg-i	-	CTTCAGACGGTACTGAGGTT	GG	NG	2	Deletion
CAPN3	655955	NA	NA	chr15-42695029-42695030_12TCdelT-655955-pos-i	+	AACAAGCAGCACCTGCAGAA	GG	NG	TC	T	12	AGCAGCACCTGCA	GAAGGACTTCTTCTGT	16	ACAGAAGAAGTCCTTCTGCAGGTGCTGCT	0.62	655955-3-neg-i	-	CCTTGGAGGCGTTGTACAGA	AG	NG	3	Deletion
CAPN3	655955	NA	NA	chr15-42695029-42695030_1TCdelT-655955-pos-i	+	CCTGCAGAAGGACTTCTTCC	TG	NG	TC	T	1	CAGAAGGACTTCT	TCTGTACAACGCCTCC	16	GGAGGCGTTGTACAGAAGAAGTCCTTCTG	0.46	655955-3-neg-i	-	CCTTGGAGGCGTTGTACAGA	AG	NG	3	Deletion
CAPN3	655955	NA	NA	chr15-42695029-42695030_2TCdelT-655955-neg-i	-	CTTGGAGGCGTTGTACAGGA	AG	NG	TC	T	2	TGTACAACGCCTC	GCAGAAGGACTTCTTC	16	GCAGAAGGACTTCTTCTGTACAACGCCTC	0.54	655955-2-pos-i	+	ACCTGCAGAAGGACTTCTTC	TG	NG	2	Deletion
CAPN3	655955	NA	NA	chr15-42695029-42695030_5TCdelT-655955-neg-i	-	GGCCTTGGAGGCGTTGTACA	GG	NG	TC	T	5	ACAACGCCTCCAA	GAAGGACTTCTTCTGT	16	GAAGGACTTCTTCTGTACAACGCCTCCAA	0.54	655955-2-pos-i	+	ACCTGCAGAAGGACTTCTTC	TG	NG	2	Deletion
CAPN3	655955	89.0034	NA	chr15-42695029-42695030_6TCdelT-655955-neg-i	-	TGGCCTTGGAGGCGTTGTAC	AG	NG	TC	T	6	CAACGCCTCCAAG	AAGGACTTCTTCTGTA	16	AAGGACTTCTTCTGTACAACGCCTCCAAG	0.62	655955-2-pos-i	+	ACCTGCAGAAGGACTTCTTC	TG	NG	2	Deletion
CAPN3	283179	NA	63.7039	chr15-42695197-42695199_1CTGdelC-283179-pos-i	+	TGAAAAGAGGAACCTCTCTG	AG	NG	CTG	C	1	AAGAGGAACCTCT	CAGTGAGTGCTGGCCC	16	GGGCCAGCACTCACTGAGAGGTTCCTCTT	0.46	283179-1-neg-i	-	CTGGGCCAGCACTCACTGAG	AG	NG	1	Deletion
CAPN3	283179	NA	NA	chr15-42695197-42695199_1CTGdelC-283179-neg-i	-	CTGGGCCAGCACTCACTCAG	AG	NG	CTG	C	1	AGTGAGTGCTGGC	AAAAGAGGAACCTCTC	16	AAAAGAGGAACCTCTCAGTGAGTGCTGGC	0.62	283179-3-pos-i	+	TCTGAAAAGAGGAACCTCTC	AG	NG	3	Deletion
CAPN3	554906	NA	NA	chr15-42700444-42700445_9CAdelC-554906-pos-i	+	TCGTTTCGGACAGAGCAAAC	AG	NG	CA	C	9	TTCGGACAGAGCA	AACAGCAACAGGAGCT	16	AGCTCCTGTTGCTGTTTGCTCTGTCCGAA	0.54	554906-2-neg-i	-	GGTCCACACCCAGCTCCTGT	TG	NG	2	Deletion
CAPN3	554906	NA	66.1953	chr15-42700444-42700445_4CAdelC-554906-neg-i	-	CTGGTCCACACCCAGCTCCT	TG	NG	CA	C	4	AGCTGGGTGTGGA	AGCAAACAGCAACAGG	16	AGCAAACAGCAACAGGAGCTGGGTGTGGA	0.62	554906-3-pos-i	+	CGGACAGAGCAAACAGCAAC	AG	NG	3	Deletion
CAPN3	554906	NA	66.1953	chr15-42700444-42700445_11CAdelC-554906-neg-i	-	CTGACTCCTGGTCCACACCC	AG	NG	CA	C	11	TGTGGACCAGGAG	AGCAACAGGAGCTGGG	16	AGCAACAGGAGCTGGGTGTGGACCAGGAG	0.62	554906-3-pos-i	+	CGGACAGAGCAAACAGCAAC	AG	NG	3	Deletion
CAPN3	663070	45.1781	NA	chr15-42701518-42701519_13TGdelT-663070-pos-i	+	GTGCCTCCACAGCCACAGCC	TG	NG	TG	T	13	CTCCACAGCCACA	GCCTGGCAGCTCTATC	16	GATAGAGCTGCCAGGCTGTGGCTGTGGAG	0.62	663070-2-neg-i	-	GTTCCTCACTTTCCTGATAG	AG	NG	2	Deletion
CAPN3	663070	NA	NA	chr15-42701518-42701519_12TGdelT-663070-pos-i	+	TGCCTCCACAGCCACAGCCT	GG	NG	TG	T	12	TCCACAGCCACAG	CCTGGCAGCTCTATCA	16	TGATAGAGCTGCCAGGCTGTGGCTGTGGA	0.62	663070-2-neg-i	-	GTTCCTCACTTTCCTGATAG	AG	NG	2	Deletion
CAPN3	663070	NA	NA	chr15-42701518-42701519_9TGdelT-663070-pos-i	+	CTCCACAGCCACAGCCTGGC	AG	NG	TG	T	9	ACAGCCACAGCCT	GGCAGCTCTATCAGGA	16	TCCTGATAGAGCTGCCAGGCTGTGGCTGT	0.62	663070-2-neg-i	-	GTTCCTCACTTTCCTGATAG	AG	NG	2	Deletion
CAPN3	282536	NA	NA	chr15-42702024-42702026_15AACdelA-282536-pos-i	+	GATCTGTGCAGATGAGCTCA	AG	NG	AAC	A	15	TGTGCAGATGAGC	TCAAGAAGGTCCTTAA	16	TTAAGGACCTTCTTGAGCTCATCTGCACA	0.54	282536-1-neg-i	-	CGTTTGTTCACGACTGTTAA	GG	NG	1	Deletion
CAPN3	282536	NA	NA	chr15-42702024-42702026_11AACdelA-282536-pos-i	+	TGTGCAGATGAGCTCAAGAA	GG	NG	AAC	A	11	CAGATGAGCTCAA	GAAGGTCCTTAACAGT	16	ACTGTTAAGGACCTTCTTGAGCTCATCTG	0.46	282536-1-neg-i	-	CGTTTGTTCACGACTGTTAA	GG	NG	1	Deletion
CAPN3	282536	NA	NA	chr15-42702024-42702026_5AACdelA-282536-neg-i	-	CTCACGTTTGTTCACGACTG	TG	NG	AAC	A	5	TCGTGAACAAACG	AGAAGGTCCTTAACAG	16	AGAAGGTCCTTAACAGTCGTGAACAAACG	0.46	282536-1-pos-i	+	AGCTCAAGAAGGTCCTTAAC	AG	NG	1	Deletion
CAPN3	282536	NA	NA	chr15-42702024-42702026_7AACdelA-282536-neg-i	-	AACTCACGTTTGTTCACGAC	TG	NG	AAC	A	7	GTGAACAAACGTG	AAGGTCCTTAACAGTC	16	AAGGTCCTTAACAGTCGTGAACAAACGTG	0.46	282536-1-pos-i	+	AGCTCAAGAAGGTCCTTAAC	AG	NG	1	Deletion
CAPN3	282536	NA	NA	chr15-42702024-42702026_11AACdelA-282536-neg-i	-	GAGCAACTCACGTTTGTTCA	CG	NG	AAC	A	11	ACAAACGTGAGTT	TCCTTAACAGTCGTGA	16	TCCTTAACAGTCGTGAACAAACGTGAGTT	0.38	282536-1-pos-i	+	AGCTCAAGAAGGTCCTTAAC	AG	NG	1	Deletion
CAPN3	659272	NA	NA	chr15-42702627-42702631_10CAGATdelC-659272-neg-i	-	TCCTGCAGGTTGAGCTTTCC	AG	NG	CAGAT	C	10	AAGCTCAACCTGC	TCCAGACGGCTCTGGA	16	TCCAGACGGCTCTGGAAAGCTCAACCTGC	0.54	659272-3-pos-i	+	CTGACCTCCCTCCTCCAGAC	GG	NG	3	Deletion
CAPN3	497201	NA	NA	chr15-42703107-42703108_11TGdelT-497201-pos-i	+	AGGATTCCACCTCAACAACC	AG	NG	TG	T	11	TTCCACCTCAACA	ACCAGCTCTATACATC	16	GATGTATAGAGCTGGTTGTTGAGGTGGAA	0.46	497201-2-neg-i	-	ACCGCATGGTAATGATGTAT	AG	NG	2	Deletion
CAPN3	497201	NA	NA	chr15-42703107-42703108_4TGdelT-497201-pos-i	+	CACCTCAACAACCAGCTCTA	TG	NG	TG	T	4	TCAACAACCAGCT	CTATACATCATTACCA	16	TGGTAATGATGTATAGAGCTGGTTGTTGA	0.46	497201-2-neg-i	-	ACCGCATGGTAATGATGTAT	AG	NG	2	Deletion
CDAN1	3182	NA	NA	chr15-43027314-43027317_14AAACdelA-3182-pos-i	+	CCAGGGAAACTCACTGAAAG	TG	NG	AAAC	A	14	GGAAACTCACTGA	AAGTGACACTCCAACT	16	AGTTGGAGTGTCACTTTCAGTGAGTTTCC	0.46	3182-2-neg-i	-	GTCTTCTTTGCAGTGCAGTT	GG	NG	2	Deletion
CDAN1	3182	NA	NA	chr15-43027314-43027317_5AAACdelA-3182-neg-i	-	TGTGTCTTCTTTGCAGTGCA	GG	NG	AAAC	A	5	ACTGCAAAGAAGA	GTGACACTCCAACTGC	16	GTGACACTCCAACTGCACTGCAAAGAAGA	0.38	3182-2-pos-i	+	ACTGAAAGTGACACTCCAAC	TG	NG	2	Deletion
CDAN1	3182	59.6269	NA	chr15-43027314-43027317_6AAACdelA-3182-neg-i	-	TTGTGTCTTCTTTGCAGTGC	AG	NG	AAAC	A	6	CTGCAAAGAAGAC	TGACACTCCAACTGCA	16	TGACACTCCAACTGCACTGCAAAGAAGAC	0.46	3182-2-pos-i	+	ACTGAAAGTGACACTCCAAC	TG	NG	2	Deletion
TTBK2	41375	NA	NA	chr15-43069330-43069332_5ATCdelA-41375-neg-i	-	GAGATTACTCAGCCAGACAG	AG	NG	ATC	A	5	TCTGGCTGAGTAA	ACCAGTGGAATATCTG	16	ACCAGTGGAATATCTGTCTGGCTGAGTAA	0.46	41375-1-pos-i	+	TTTCGCACCAGTGGAATATC	TG	NG	1	Deletion
TTBK2	41375	NA	NA	chr15-43069330-43069332_11ATCdelA-41375-neg-i	-	CGCTCAGAGATTACTCAGCC	AG	NG	ATC	A	11	TGAGTAATCTCTG	GGAATATCTGTCTGGC	16	GGAATATCTGTCTGGCTGAGTAATCTCTG	0.38	41375-1-pos-i	+	TTTCGCACCAGTGGAATATC	TG	NG	1	Deletion
TTBK2	41375	NA	NA	chr15-43069330-43069332_15ATCdelA-41375-neg-i	-	TGTCCGCTCAGAGATTACTC	AG	NG	ATC	A	15	TAATCTCTGAGCG	TATCTGTCTGGCTGAG	16	TATCTGTCTGGCTGAGTAATCTCTGAGCG	0.46	41375-1-pos-i	+	TTTCGCACCAGTGGAATATC	TG	NG	1	Deletion
TTBK2	848	NA	NA	chr15-43069349-43069351_7ATCdelA-848-neg-i	-	TCACCAATTCGTGTCCGCTC	AG	NG	ATC	A	7	CGGACACGAATTG	GGCTGAGTAATCTGAG	16	GGCTGAGTAATCTGAGCGGACACGAATTG	0.54	848-1-pos-i	+	CTCTGTCTGGCTGAGTAATC	TG	NG	1	Deletion
TTBK2	848	NA	NA	chr15-43069349-43069351_12ATCdelA-848-neg-i	-	TTGGGTCACCAATTCGTGTC	CG	NG	ATC	A	12	ACGAATTGGTGAC	AGTAATCTGAGCGGAC	16	AGTAATCTGAGCGGACACGAATTGGTGAC	0.46	848-1-pos-i	+	CTCTGTCTGGCTGAGTAATC	TG	NG	1	Deletion
EPB42	132636	NA	NA	chr15-43500945-43500946_5GCdelG-132636-pos-i	+	TGAGGCAAACGTGGTCACCA	CG	NG	GC	G	5	GCAAACGTGGTCA	CCACGGGGCAGGGATT	16	AATCCCTGCCCCGTGGTGACCACGTTTGC	0.54	132636-1-neg-i	-	CCTGGGAATCCCTGCCCCGT	GG	NG	1	Deletion
EPB42	132636	92.536	NA	chr15-43500945-43500946_3GCdelG-132636-pos-i	+	AGGCAAACGTGGTCACCACG	CG	NG	GC	G	3	AAACGTGGTCACC	ACGGGGCAGGGATTCC	16	GGAATCCCTGCCCCGTGGTGACCACGTTT	0.54	132636-1-neg-i	-	CCTGGGAATCCCTGCCCCGT	GG	NG	1	Deletion
EPB42	132636	91.402	NA	chr15-43500945-43500946_2GCdelG-132636-pos-i	+	GGCAAACGTGGTCACCACGC	GG	NG	GC	G	2	AACGTGGTCACCA	CGGGGCAGGGATTCCC	16	GGGAATCCCTGCCCCGTGGTGACCACGTT	0.54	132636-1-neg-i	-	CCTGGGAATCCCTGCCCCGT	GG	NG	1	Deletion
EPB42	132636	NA	NA	chr15-43500945-43500946_1GCdelG-132636-pos-i	+	GCAAACGTGGTCACCACGCG	GG	NG	GC	G	1	ACGTGGTCACCAC	GGGGCAGGGATTCCCA	16	TGGGAATCCCTGCCCCGTGGTGACCACGT	0.62	132636-1-neg-i	-	CCTGGGAATCCCTGCCCCGT	GG	NG	1	Deletion
EPB42	132636	NA	92.536	chr15-43500945-43500946_3GCdelG-132636-neg-i	-	TGCCTGGGAATCCCTGCCCG	CG	NG	GC	G	3	GCAGGGATTCCCA	ACGTGGTCACCACGGG	16	ACGTGGTCACCACGGGGCAGGGATTCCCA	0.62	132636-3-pos-i	+	AGGCAAACGTGGTCACCACG	GG	NG	3	Deletion
EPB42	132636	NA	92.536	chr15-43500945-43500946_5GCdelG-132636-neg-i	-	GATGCCTGGGAATCCCTGCC	CG	NG	GC	G	5	AGGGATTCCCAGG	GTGGTCACCACGGGGC	16	GTGGTCACCACGGGGCAGGGATTCCCAGG	0.62	132636-3-pos-i	+	AGGCAAACGTGGTCACCACG	GG	NG	3	Deletion
EPB42	132636	NA	92.536	chr15-43500945-43500946_9GCdelG-132636-neg-i	-	CTGCGATGCCTGGGAATCCC	TG	NG	GC	G	9	ATTCCCAGGCATC	TCACCACGGGGCAGGG	16	TCACCACGGGGCAGGGATTCCCAGGCATC	0.54	132636-3-pos-i	+	AGGCAAACGTGGTCACCACG	GG	NG	3	Deletion
EPB42	13234	NA	NA	chr15-43508486-43508487_14ACdelA-13234-pos-i	+	ACTCACTAACCAGTTTGTGC	AG	NG	AC	A	14	ACTAACCAGTTTG	TGCAGTGAGGGCCACT	16	AGTGGCCCTCACTGCACAAACTGGTTAGT	0.38	13234-3-neg-i	-	TCTGCCTGCCCTGAAGAAGT	GG	NG	3	Deletion
EPB42	13234	NA	NA	chr15-43508486-43508487_12ACdelA-13234-pos-i	+	TCACTAACCAGTTTGTGCAG	TG	NG	AC	A	12	TAACCAGTTTGTG	CAGTGAGGGCCACTTC	16	GAAGTGGCCCTCACTGCACAAACTGGTTA	0.38	13234-3-neg-i	-	TCTGCCTGCCCTGAAGAAGT	GG	NG	3	Deletion
EPB42	13234	81.5274	NA	chr15-43508486-43508487_10ACdelA-13234-pos-i	+	ACTAACCAGTTTGTGCAGTG	AG	NG	AC	A	10	ACCAGTTTGTGCA	GTGAGGGCCACTTCTT	16	AAGAAGTGGCCCTCACTGCACAAACTGGT	0.46	13234-3-neg-i	-	TCTGCCTGCCCTGAAGAAGT	GG	NG	3	Deletion
EPB42	13234	76.959	NA	chr15-43508486-43508487_9ACdelA-13234-pos-i	+	CTAACCAGTTTGTGCAGTGA	GG	NG	AC	A	9	CCAGTTTGTGCAG	TGAGGGCCACTTCTTC	16	GAAGAAGTGGCCCTCACTGCACAAACTGG	0.54	13234-3-neg-i	-	TCTGCCTGCCCTGAAGAAGT	GG	NG	3	Deletion
EPB42	13234	NA	NA	chr15-43508486-43508487_8ACdelA-13234-pos-i	+	TAACCAGTTTGTGCAGTGAG	GG	NG	AC	A	8	CAGTTTGTGCAGT	GAGGGCCACTTCTTCA	16	TGAAGAAGTGGCCCTCACTGCACAAACTG	0.46	13234-3-neg-i	-	TCTGCCTGCCCTGAAGAAGT	GG	NG	3	Deletion
TGM5	420028	NA	NA	chr15-43533046-43533048_2TCAdelT-420028-neg-i	-	AAGAAGGATACTATCTGGTG	AG	NG	TCA	T	2	CAGATAGTATCCT	TGAGAGGTTGTTTCTC	16	TGAGAGGTTGTTTCTCCAGATAGTATCCT	0.38	420028-1-pos-i	+	GGTTGAGAGGTTGTTTCTCC	AG	NG	1	Deletion
TGM5	420028	NA	NA	chr15-43533046-43533048_4TCAdelT-420028-neg-i	-	AGAAGAAGGATACTATCTGG	TG	NG	TCA	T	4	GATAGTATCCTTC	AGAGGTTGTTTCTCCA	16	AGAGGTTGTTTCTCCAGATAGTATCCTTC	0.38	420028-1-pos-i	+	GGTTGAGAGGTTGTTTCTCC	AG	NG	1	Deletion
TGM5	420028	74.486	NA	chr15-43533046-43533048_7TCAdelT-420028-neg-i	-	ATAAGAAGAAGGATACTATC	TG	NG	TCA	T	7	AGTATCCTTCTTC	GGTTGTTTCTCCAGAT	16	GGTTGTTTCTCCAGATAGTATCCTTCTTC	0.38	420028-1-pos-i	+	GGTTGAGAGGTTGTTTCTCC	AG	NG	1	Deletion
TGM5	157570	NA	70.8352	chr15-43545747-43545748_15AGdelA-157570-pos-i	+	CACTCTGCTGACGTAGACGG	GG	NG	AG	A	15	CTGCTGACGTAGA	CGGGGCTTCCCCGCAA	16	TTGCGGGGAAGCCCCGTCTACGTCAGCAG	0.54	157570-1-neg-i	-	CAGCCACAGACTGTGCTTGC	GG	NG	1	Deletion
TGM5	157570	NA	70.8352	chr15-43545747-43545748_7AGdelA-157570-pos-i	+	TGACGTAGACGGGGCTTCCC	CG	NG	AG	A	7	GTAGACGGGGCTT	CCCCGCAAGCACAGTC	16	GACTGTGCTTGCGGGGAAGCCCCGTCTAC	0.62	157570-1-neg-i	-	CAGCCACAGACTGTGCTTGC	GG	NG	1	Deletion
TGM5	157570	51.7581	NA	chr15-43545747-43545748_1AGdelA-157570-neg-i	-	CAGCCACAGACTGTGCTCTG	CG	NG	AG	A	1	AGCACAGTCTGTG	ACGGGGCTTCCCCGCA	16	ACGGGGCTTCCCCGCAAGCACAGTCTGTG	0.54	157570-3-pos-i	+	GTAGACGGGGCTTCCCCGCA	AG	NG	3	Deletion
TGM5	157570	NA	NA	chr15-43545747-43545748_3AGdelA-157570-neg-i	-	CCCAGCCACAGACTGTGCTC	TG	NG	AG	A	3	CACAGTCTGTGGC	GGGGCTTCCCCGCAAG	16	GGGGCTTCCCCGCAAGCACAGTCTGTGGC	0.62	157570-3-pos-i	+	GTAGACGGGGCTTCCCCGCA	AG	NG	3	Deletion
TGM5	157570	NA	NA	chr15-43545747-43545748_8AGdelA-157570-neg-i	-	ACTGACCCAGCCACAGACTG	TG	NG	AG	A	8	TCTGTGGCTGGGT	TTCCCCGCAAGCACAG	16	TTCCCCGCAAGCACAGTCTGTGGCTGGGT	0.62	157570-3-pos-i	+	GTAGACGGGGCTTCCCCGCA	AG	NG	3	Deletion
TGM5	157570	NA	NA	chr15-43545747-43545748_14AGdelA-157570-neg-i	-	TTCCAGACTGACCCAGCCAC	AG	NG	AG	A	14	GCTGGGTCAGTCT	GCAAGCACAGTCTGTG	16	GCAAGCACAGTCTGTGGCTGGGTCAGTCT	0.62	157570-3-pos-i	+	GTAGACGGGGCTTCCCCGCA	AG	NG	3	Deletion
TUBGCP4	190126	NA	NA	chr15-43668789-43668790_10CTdelC-190126-pos-i	+	CACAGGGCTGGATTCTGTTT	TG	NG	CT	C	10	GGGCTGGATTCTG	TTTTGCAGCCTATCGC	16	GCGATAGGCTGCAAAACAGAATCCAGCCC	0.62	190126-1-neg-i	-	AGCAGTGCTTGGCGATAGGC	TG	NG	1	Deletion
STRC	165302	NA	67.3364	chr15-43893113-43893118_8GTCCACdelG-165302-pos-i	+	TGTGCTGGAGCTCCTCTGGC	CG	NG	GTCCAC	G	8	CTGGAGCTCCTCT	GGCCGCAGAGAGAGTA	16	TACTCTCTCTGCGGCCAGAGGAGCTCCAG	0.62	165302-1-neg-i	-	GCTGGGTTATACTCTCTCTG	CG	NG	1	Deletion
STRC	165302	83.1584	NA	chr15-43893113-43893118_3GTCCACdelG-165302-neg-i	-	GCGCTGGGTTATACTCTCTG	TG	NG	GTCCAC	G	3	AGAGTATAACCCA	TCCTCTGGCCGCAGAG	16	TCCTCTGGCCGCAGAGAGAGTATAACCCA	0.38	165302-3-pos-i	+	TGGAGCTCCTCTGGCCGCAG	AG	NG	3	Deletion
STRC	179717	68.2007	73.5844	chr15-43902523-43902524_4CAdelC-179717-neg-i	-	GACGCTACTGGGAGCTGCCC	TG	NG	CA	C	4	CAGCTCCCAGTAG	TGCTGCTCAGACCGGG	16	TGCTGCTCAGACCGGGCAGCTCCCAGTAG	0.62	179717-3-pos-i	+	AATTACCTGCTGCTCAGACC	GG	NG	3	Deletion
STRC	179717	NA	73.5844	chr15-43902523-43902524_12CAdelC-179717-neg-i	-	AAATCGAAGACGCTACTGGG	AG	NG	CA	C	12	AGTAGCGTCTTCG	AGACCGGGCAGCTCCC	16	AGACCGGGCAGCTCCCAGTAGCGTCTTCG	0.54	179717-3-pos-i	+	AATTACCTGCTGCTCAGACC	GG	NG	3	Deletion
STRC	179717	NA	73.5844	chr15-43902523-43902524_14CAdelC-179717-neg-i	-	GCAAATCGAAGACGCTACTG	GG	NG	CA	C	14	TAGCGTCTTCGAT	ACCGGGCAGCTCCCAG	16	ACCGGGCAGCTCCCAGTAGCGTCTTCGAT	0.46	179717-3-pos-i	+	AATTACCTGCTGCTCAGACC	GG	NG	3	Deletion
SPG11	546469	NA	NA	chr15-44858078-44858080_5TACdelT-546469-neg-i	-	GCCGCCACAAGCTGATGGAC	TG	NG	TAC	T	5	CATCAGCTTGTGG	TAGGGCCAGAATAGTC	16	TAGGGCCAGAATAGTCCATCAGCTTGTGG	0.54	546469-3-pos-i	+	AACCGAGGTAGGGCCAGAAT	AG	NG	3	Deletion
SPG11	41354	NA	NA	chr15-44858151-44858153_12CAGdelC-41354-pos-i	+	TCTGGCCAGTGTTCAGAAAG	TG	NG	CAG	C	12	GCCAGTGTTCAGA	AAGTGAATCTGCAGTT	16	AACTGCAGATTCACTTTCTGAACACTGGC	0.54	41354-2-neg-i	-	CTCACCAAGTTGATAACTGC	AG	NG	2	Deletion
SPG11	41354	NA	NA	chr15-44858151-44858153_6CAGdelC-41354-pos-i	+	CAGTGTTCAGAAAGTGAATC	TG	NG	CAG	C	6	GTTCAGAAAGTGA	ATCTGCAGTTATCAAC	16	GTTGATAACTGCAGATTCACTTTCTGAAC	0.38	41354-2-neg-i	-	CTCACCAAGTTGATAACTGC	AG	NG	2	Deletion
SPG11	41354	NA	NA	chr15-44858151-44858153_1CAGdelC-41354-pos-i	+	TTCAGAAAGTGAATCTGCAG	AG	NG	CAG	C	1	GAAAGTGAATCTG	CAGTTATCAACTTGGT	16	ACCAAGTTGATAACTGCAGATTCACTTTC	0.38	41354-2-neg-i	-	CTCACCAAGTTGATAACTGC	AG	NG	2	Deletion
SPG11	41354	NA	NA	chr15-44858151-44858153_15CAGdelC-41354-neg-i	-	GCACTGTCAGCGGCTCACCA	AG	NG	CAG	C	15	TGAGCCGCTGACA	GCAGTTATCAACTTGG	16	GCAGTTATCAACTTGGTGAGCCGCTGACA	0.62	41354-3-pos-i	+	TGTTCAGAAAGTGAATCTGC	AG	NG	3	Deletion
SPG11	41351	NA	NA	chr15-44858424-44858426_10ACTdelA-41351-pos-i	+	AAAAGCCTTTGGGTTACCTT	GG	NG	ACT	A	10	GCCTTTGGGTTAC	CTTGGCATAACTCTGC	16	GCAGAGTTATGCCAAGGTAACCCAAAGGC	0.54	41351-1-neg-i	-	TGTTGGATGCAGCAGAGTTA	TG	NG	1	Deletion
SPG11	41348	59.3689	NA	chr15-44859633-44859637_12GACTCdelG-41348-pos-i	+	GCTGTGACCTCACTCACCCC	AG	NG	GACTC	G	12	TGACCTCACTCAC	CCCAGGGCTGAGAATC	16	GATTCTCAGCCCTGGGGTGAGTGAGGTCA	0.54	41348-1-neg-i	-	TCCAACTGAAATTGATTCTC	AG	NG	1	Deletion
SPG11	41348	60.8116	NA	chr15-44859633-44859637_11GACTCdelG-41348-pos-i	+	CTGTGACCTCACTCACCCCA	GG	NG	GACTC	G	11	GACCTCACTCACC	CCAGGGCTGAGAATCA	16	TGATTCTCAGCCCTGGGGTGAGTGAGGTC	0.62	41348-1-neg-i	-	TCCAACTGAAATTGATTCTC	AG	NG	1	Deletion
SPG11	41348	NA	NA	chr15-44859633-44859637_10GACTCdelG-41348-pos-i	+	TGTGACCTCACTCACCCCAG	GG	NG	GACTC	G	10	ACCTCACTCACCC	CAGGGCTGAGAATCAA	16	TTGATTCTCAGCCCTGGGGTGAGTGAGGT	0.62	41348-1-neg-i	-	TCCAACTGAAATTGATTCTC	AG	NG	1	Deletion
SPG11	41348	NA	NA	chr15-44859633-44859637_7GACTCdelG-41348-pos-i	+	GACCTCACTCACCCCAGGGC	TG	NG	GACTC	G	7	TCACTCACCCCAG	GGCTGAGAATCAATTT	16	AAATTGATTCTCAGCCCTGGGGTGAGTGA	0.62	41348-1-neg-i	-	TCCAACTGAAATTGATTCTC	AG	NG	1	Deletion
SPG11	466564	60.8116	NA	chr15-44859637-44859638_15CAdelC-466564-pos-i	+	CTGTGACCTCACTCACCCCA	GG	NG	CA	C	15	GACCTCACTCACC	CCAGGGCTGAGACTCA	16	TGAGTCTCAGCCCTGGGGTGAGTGAGGTC	0.62	466564-3-neg-i	-	GCATCCAACTGAAATTGATG	AG	NG	3	Deletion
SPG11	466564	NA	NA	chr15-44859637-44859638_14CAdelC-466564-pos-i	+	TGTGACCTCACTCACCCCAG	GG	NG	CA	C	14	ACCTCACTCACCC	CAGGGCTGAGACTCAT	16	ATGAGTCTCAGCCCTGGGGTGAGTGAGGT	0.62	466564-3-neg-i	-	GCATCCAACTGAAATTGATG	AG	NG	3	Deletion
SPG11	466564	NA	NA	chr15-44859637-44859638_11CAdelC-466564-pos-i	+	GACCTCACTCACCCCAGGGC	TG	NG	CA	C	11	TCACTCACCCCAG	GGCTGAGACTCATCAA	16	TTGATGAGTCTCAGCCCTGGGGTGAGTGA	0.62	466564-3-neg-i	-	GCATCCAACTGAAATTGATG	AG	NG	3	Deletion
SPG11	534867	70.4197	NA	chr15-44864992-44864994_14CTGdelC-534867-pos-i	+	TGGTCAGCTGAAGAAATGTC	TG	NG	CTG	C	14	CAGCTGAAGAAAT	GTCTGGCTTTCCTCTT	16	AAGAGGAAAGCCAGACATTTCTTCAGCTG	0.38	534867-2-neg-i	-	AGCAGATGTTCAACCCAAGA	GG	NG	2	Deletion
SPG11	534867	NA	NA	chr15-44864992-44864994_3CTGdelC-534867-pos-i	+	AGAAATGTCTGGCTTTCCTC	TG	NG	CTG	C	3	ATGTCTGGCTTTC	CTCTTGGGTTGAACAT	16	ATGTTCAACCCAAGAGGAAAGCCAGACAT	0.46	534867-2-neg-i	-	AGCAGATGTTCAACCCAAGA	GG	NG	2	Deletion
SPG11	534867	85.8153	57.2993	chr15-44864992-44864994_1CTGdelC-534867-neg-i	-	GCAGATGTTCAACCCAACAG	AG	NG	CTG	C	1	TTGGGTTGAACAT	ATGTCTGGCTTTCCTC	16	ATGTCTGGCTTTCCTCTTGGGTTGAACAT	0.38	534867-2-pos-i	+	GAAATGTCTGGCTTTCCTCT	TG	NG	2	Deletion
SPG11	534867	NA	57.2993	chr15-44864992-44864994_3CTGdelC-534867-neg-i	-	AAGCAGATGTTCAACCCAAC	AG	NG	CTG	C	3	GGGTTGAACATCT	GTCTGGCTTTCCTCTT	16	GTCTGGCTTTCCTCTTGGGTTGAACATCT	0.46	534867-2-pos-i	+	GAAATGTCTGGCTTTCCTCT	TG	NG	2	Deletion
SPG11	41335	79.8096	NA	chr15-44867113-44867117_15TACAGdelT-41335-pos-i	+	CCACCCCTTGGCACATACCT	TG	NG	TACAG	T	15	CCCTTGGCACATA	CCTTGGCAAGATCATA	16	TATGATCTTGCCAAGGTATGTGCCAAGGG	0.54	41335-3-neg-i	-	CTGTCGACAGGTCCTCTGTA	TG	NG	3	Deletion
SPG11	41335	NA	NA	chr15-44867113-44867117_14TACAGdelT-41335-pos-i	+	CACCCCTTGGCACATACCTT	GG	NG	TACAG	T	14	CCTTGGCACATAC	CTTGGCAAGATCATAC	16	GTATGATCTTGCCAAGGTATGTGCCAAGG	0.54	41335-3-neg-i	-	CTGTCGACAGGTCCTCTGTA	TG	NG	3	Deletion
SPG11	41335	NA	NA	chr15-44867113-44867117_7TACAGdelT-41335-neg-i	-	ACTACTGTCGACAGGTCCTC	TG	NG	TACAG	T	7	GACCTGTCGACAG	GCAAGATCATACAGAG	16	GCAAGATCATACAGAGGACCTGTCGACAG	0.62	41335-1-pos-i	+	ATACCTTGGCAAGATCATAC	AG	NG	1	Deletion
SPG11	41335	91.434	NA	chr15-44867113-44867117_15TACAGdelT-41335-neg-i	-	TGGGAAGAACTACTGTCGAC	AG	NG	TACAG	T	15	GACAGTAGTTCTT	ATACAGAGGACCTGTC	16	ATACAGAGGACCTGTCGACAGTAGTTCTT	0.38	41335-1-pos-i	+	ATACCTTGGCAAGATCATAC	AG	NG	1	Deletion
SPG11	534866	NA	NA	chr15-44876033-44876034_10GAdelG-534866-neg-i	-	CTGCTTGAGGAAGAAGCACC	CG	NG	GA	G	10	GCTTCTTCCTCAA	TTAGGGGATGTCGGGT	16	TTAGGGGATGTCGGGTGCTTCTTCCTCAA	0.46	534866-2-pos-i	+	TGTGGACTCTCCTTAGGGGA	TG	NG	2	Deletion
SPG11	41328	NA	70.4056	chr15-44876079-44876080_6AGdelA-41328-neg-i	-	GATCTGCACCCAGAGATCCA	TG	NG	AG	A	6	ATCTCTGGGTGCA	TTTGTAGGAGACATGG	16	TTTGTAGGAGACATGGATCTCTGGGTGCA	0.54	41328-1-pos-i	+	TCAGCACTTTGTAGGAGACA	TG	NG	1	Deletion
SPG11	41328	NA	70.4056	chr15-44876079-44876080_13AGdelA-41328-neg-i	-	TATGGAGGATCTGCACCCAG	AG	NG	AG	A	13	GGTGCAGATCCTC	GAGACATGGATCTCTG	16	GAGACATGGATCTCTGGGTGCAGATCCTC	0.62	41328-1-pos-i	+	TCAGCACTTTGTAGGAGACA	TG	NG	1	Deletion
SPG11	41328	NA	70.4056	chr15-44876079-44876080_15AGdelA-41328-neg-i	-	AGTATGGAGGATCTGCACCC	AG	NG	AG	A	15	TGCAGATCCTCCA	GACATGGATCTCTGGG	16	GACATGGATCTCTGGGTGCAGATCCTCCA	0.54	41328-1-pos-i	+	TCAGCACTTTGTAGGAGACA	TG	NG	1	Deletion
SPG11	41327	NA	NA	chr15-44876108-44876109_14TAdelT-41327-pos-i	+	GAGCATGGATCTCTGGGTGC	AG	NG	TA	T	14	ATGGATCTCTGGG	TGCAGATCCTCCATCT	16	AGATGGAGGATCTGCACCCAGAGATCCAT	0.54	41327-2-neg-i	-	GGCCTCAGGGGAAGCTAGAT	GG	NG	2	Deletion
SPG11	41327	NA	NA	chr15-44876108-44876109_1TAdelT-41327-neg-i	-	GCCTCAGGGGAAGCTAGTAT	GG	NG	TA	T	1	CTAGCTTCCCCTG	GGTGCAGATCCTCCAT	16	GGTGCAGATCCTCCATCTAGCTTCCCCTG	0.62	41327-1-pos-i	+	TGGGTGCAGATCCTCCATCT	AG	NG	1	Deletion
SPG11	41327	86.2194	NA	chr15-44876108-44876109_2TAdelT-41327-neg-i	-	GGCCTCAGGGGAAGCTAGTA	TG	NG	TA	T	2	TAGCTTCCCCTGA	GTGCAGATCCTCCATC	16	GTGCAGATCCTCCATCTAGCTTCCCCTGA	0.54	41327-1-pos-i	+	TGGGTGCAGATCCTCCATCT	AG	NG	1	Deletion
SPG11	596302	NA	NA	chr15-44876119-44876121_11CCTdelC-596302-pos-i	+	GGGTGCAGATCCTCCATACT	AG	NG	CCT	C	11	GCAGATCCTCCAT	ACTAGCTTCCCGAGGC	16	GCCTCGGGAAGCTAGTATGGAGGATCTGC	0.54	596302-3-neg-i	-	ACTGCAGAGCACTGGCCTCG	GG	NG	3	Deletion
SPG11	596302	NA	NA	chr15-44876119-44876121_2CCTdelC-596302-pos-i	+	TCCTCCATACTAGCTTCCCC	TG	NG	CCT	C	2	CCATACTAGCTTC	CCGAGGCCAGTGCTCT	16	AGAGCACTGGCCTCGGGAAGCTAGTATGG	0.46	596302-3-neg-i	-	ACTGCAGAGCACTGGCCTCG	GG	NG	3	Deletion
SPG11	596302	NA	86.7087	chr15-44876119-44876121_10CCTdelC-596302-neg-i	-	GTATTGCACTGCAGAGCACT	GG	NG	CCT	C	10	GCTCTGCAGTGCA	GCTTCCCGAGGCCAGT	16	GCTTCCCGAGGCCAGTGCTCTGCAGTGCA	0.62	596302-2-pos-i	+	TCCTCCATACTAGCTTCCCG	AG	NG	2	Deletion
SPG11	41368	NA	NA	chr15-44876420-44876422_4GCTdelG-41368-neg-i	-	AAGAAATCAGGAGGAAACAG	AG	NG	GCT	G	4	TTTCCTCCTGATT	GAGAAAATCTGGGCTG	16	GAGAAAATCTGGGCTGTTTCCTCCTGATT	0.38	41368-2-pos-i	+	TCTGTCGAGAAAATCTGGGC	TG	NG	2	Deletion
SPG11	41368	NA	NA	chr15-44876420-44876422_6GCTdelG-41368-neg-i	-	GGAAGAAATCAGGAGGAAAC	AG	NG	GCT	G	6	TCCTCCTGATTTC	GAAAATCTGGGCTGTT	16	GAAAATCTGGGCTGTTTCCTCCTGATTTC	0.46	41368-2-pos-i	+	TCTGTCGAGAAAATCTGGGC	TG	NG	2	Deletion
SPG11	41368	63.2635	NA	chr15-44876420-44876422_13GCTdelG-41368-neg-i	-	CACTCTTGGAAGAAATCAGG	AG	NG	GCT	G	13	GATTTCTTCCAAG	TGGGCTGTTTCCTCCT	16	TGGGCTGTTTCCTCCTGATTTCTTCCAAG	0.38	41368-2-pos-i	+	TCTGTCGAGAAAATCTGGGC	TG	NG	2	Deletion
SPG11	41368	NA	NA	chr15-44876420-44876422_15GCTdelG-41368-neg-i	-	CACACTCTTGGAAGAAATCA	GG	NG	GCT	G	15	TTTCTTCCAAGAG	GGCTGTTTCCTCCTGA	16	GGCTGTTTCCTCCTGATTTCTTCCAAGAG	0.38	41368-2-pos-i	+	TCTGTCGAGAAAATCTGGGC	TG	NG	2	Deletion
SPG11	41323	70.137	NA	chr15-44876466-44876468_15GCAdelG-41323-pos-i	+	GATTTCTTCCAAGAGTGTGC	TG	NG	GCA	G	15	TCTTCCAAGAGTG	TGCTGGGTGATGCGGC	16	GCCGCATCACCCAGCACACTCTTGGAAGA	0.46	41323-3-neg-i	-	GGAGAAGCAGATCTGGCTGC	CG	NG	3	Deletion
SPG11	41323	57.1095	NA	chr15-44876466-44876468_14GCAdelG-41323-pos-i	+	ATTTCTTCCAAGAGTGTGCT	GG	NG	GCA	G	14	CTTCCAAGAGTGT	GCTGGGTGATGCGGCA	16	TGCCGCATCACCCAGCACACTCTTGGAAG	0.46	41323-3-neg-i	-	GGAGAAGCAGATCTGGCTGC	CG	NG	3	Deletion
SPG11	41323	NA	NA	chr15-44876466-44876468_11GCAdelG-41323-pos-i	+	TCTTCCAAGAGTGTGCTGGG	TG	NG	GCA	G	11	CCAAGAGTGTGCT	GGGTGATGCGGCAGCC	16	GGCTGCCGCATCACCCAGCACACTCTTGG	0.54	41323-3-neg-i	-	GGAGAAGCAGATCTGGCTGC	CG	NG	3	Deletion
SPG11	41323	NA	NA	chr15-44876466-44876468_8GCAdelG-41323-pos-i	+	TCCAAGAGTGTGCTGGGTGA	TG	NG	GCA	G	8	AGAGTGTGCTGGG	TGATGCGGCAGCCAGA	16	TCTGGCTGCCGCATCACCCAGCACACTCT	0.62	41323-3-neg-i	-	GGAGAAGCAGATCTGGCTGC	CG	NG	3	Deletion
SPG11	41323	55.0146	NA	chr15-44876466-44876468_6GCAdelG-41323-pos-i	+	CAAGAGTGTGCTGGGTGATG	CG	NG	GCA	G	6	AGTGTGCTGGGTG	ATGCGGCAGCCAGATC	16	GATCTGGCTGCCGCATCACCCAGCACACT	0.62	41323-3-neg-i	-	GGAGAAGCAGATCTGGCTGC	CG	NG	3	Deletion
SPG11	41323	NA	NA	chr15-44876466-44876468_5GCAdelG-41323-pos-i	+	AAGAGTGTGCTGGGTGATGC	GG	NG	GCA	G	5	GTGTGCTGGGTGA	TGCGGCAGCCAGATCT	16	AGATCTGGCTGCCGCATCACCCAGCACAC	0.62	41323-3-neg-i	-	GGAGAAGCAGATCTGGCTGC	CG	NG	3	Deletion
SPG11	41323	NA	NA	chr15-44876466-44876468_1GCAdelG-41323-neg-i	-	AGAAGCAGATCTGGCTGTGC	CG	NG	GCA	G	1	CAGCCAGATCTGC	GTGCTGGGTGATGCGG	16	GTGCTGGGTGATGCGGCAGCCAGATCTGC	0.62	41323-2-pos-i	+	AGTGTGCTGGGTGATGCGGC	AG	NG	2	Deletion
SPG11	41323	NA	NA	chr15-44876466-44876468_6GCAdelG-41323-neg-i	-	GCTGGAGAAGCAGATCTGGC	TG	NG	GCA	G	6	AGATCTGCTTCTC	GGGTGATGCGGCAGCC	16	GGGTGATGCGGCAGCCAGATCTGCTTCTC	0.46	41323-2-pos-i	+	AGTGTGCTGGGTGATGCGGC	AG	NG	2	Deletion
SPG11	41323	NA	NA	chr15-44876466-44876468_9GCAdelG-41323-neg-i	-	GGAGCTGGAGAAGCAGATCT	GG	NG	GCA	G	9	TCTGCTTCTCCAG	TGATGCGGCAGCCAGA	16	TGATGCGGCAGCCAGATCTGCTTCTCCAG	0.54	41323-2-pos-i	+	AGTGTGCTGGGTGATGCGGC	AG	NG	2	Deletion
SPG11	41323	48.6823	NA	chr15-44876466-44876468_10GCAdelG-41323-neg-i	-	AGGAGCTGGAGAAGCAGATC	TG	NG	GCA	G	10	CTGCTTCTCCAGC	GATGCGGCAGCCAGAT	16	GATGCGGCAGCCAGATCTGCTTCTCCAGC	0.62	41323-2-pos-i	+	AGTGTGCTGGGTGATGCGGC	AG	NG	2	Deletion
SPG11	41323	NA	NA	chr15-44876466-44876468_15GCAdelG-41323-neg-i	-	GCTGGAGGAGCTGGAGAAGC	AG	NG	GCA	G	15	TCTCCAGCTCCTC	GGCAGCCAGATCTGCT	16	GGCAGCCAGATCTGCTTCTCCAGCTCCTC	0.62	41323-2-pos-i	+	AGTGTGCTGGGTGATGCGGC	AG	NG	2	Deletion
SPG11	41317	NA	NA	chr15-44887628-44887630_14AACdelA-41317-pos-i	+	AACATTGTCCTCCACAGAAG	TG	NG	AAC	A	14	TTGTCCTCCACAG	AAGTGATGATCCAAAC	16	GTTTGGATCATCACTTCTGTGGAGGACAA	0.54	41317-2-neg-i	-	GCCATTTCTTGTCTCTGTTT	GG	NG	2	Deletion
SPG11	41317	NA	NA	chr15-44887628-44887630_11AACdelA-41317-pos-i	+	ATTGTCCTCCACAGAAGTGA	TG	NG	AAC	A	11	TCCTCCACAGAAG	TGATGATCCAAACAGA	16	TCTGTTTGGATCATCACTTCTGTGGAGGA	0.54	41317-2-neg-i	-	GCCATTTCTTGTCTCTGTTT	GG	NG	2	Deletion
SPG11	41317	50.9264	NA	chr15-44887628-44887630_1AACdelA-41317-neg-i	-	CCATTTCTTGTCTCTGTGTT	TG	NG	AAC	A	1	ACAGAGACAAGAA	AGAAGTGATGATCCAA	16	AGAAGTGATGATCCAAACAGAGACAAGAA	0.38	41317-1-pos-i	+	ACAGAAGTGATGATCCAAAC	AG	NG	1	Deletion
SPG11	41317	NA	NA	chr15-44887628-44887630_5AACdelA-41317-neg-i	-	AGTGCCATTTCTTGTCTCTG	TG	NG	AAC	A	5	AGACAAGAAATGG	GTGATGATCCAAACAG	16	GTGATGATCCAAACAGAGACAAGAAATGG	0.38	41317-1-pos-i	+	ACAGAAGTGATGATCCAAAC	AG	NG	1	Deletion
SPG11	41317	NA	NA	chr15-44887628-44887630_7AACdelA-41317-neg-i	-	CCAGTGCCATTTCTTGTCTC	TG	NG	AAC	A	7	ACAAGAAATGGCA	GATGATCCAAACAGAG	16	GATGATCCAAACAGAGACAAGAAATGGCA	0.38	41317-1-pos-i	+	ACAGAAGTGATGATCCAAAC	AG	NG	1	Deletion
SPG11	41315	NA	NA	chr15-44888406-44888408_2CTTdelC-41315-pos-i	+	CAAATAAATCGGTCATCTCT	TG	NG	CTT	C	2	TAAATCGGTCATC	TCGTTTGCTTCCTTGA	16	TCAAGGAAGCAAACGAGATGACCGATTTA	0.38	41315-3-neg-i	-	GAACTTCAAGGAAGCAAACG	AG	NG	3	Deletion
SPG11	41310	NA	NA	chr15-44891000-44891002_15CTAdelC-41310-pos-i	+	CCTATTGAAGGTATGTGGAA	GG	NG	CTA	C	15	TTGAAGGTATGTG	GAAGGAGGAGAGCCCT	16	AGGGCTCTCCTCCTTCCACATACCTTCAA	0.38	41310-3-neg-i	-	GGCAATGAAGCCTATGTTAG	GG	NG	3	Deletion
SPG11	41310	58.996	NA	chr15-44891000-44891002_13CTAdelC-41310-pos-i	+	TATTGAAGGTATGTGGAAGG	AG	NG	CTA	C	13	GAAGGTATGTGGA	AGGAGGAGAGCCCTAA	16	TTAGGGCTCTCCTCCTTCCACATACCTTC	0.46	41310-3-neg-i	-	GGCAATGAAGCCTATGTTAG	GG	NG	3	Deletion
SPG11	41310	NA	NA	chr15-44891000-44891002_12CTAdelC-41310-pos-i	+	ATTGAAGGTATGTGGAAGGA	GG	NG	CTA	C	12	AAGGTATGTGGAA	GGAGGAGAGCCCTAAC	16	GTTAGGGCTCTCCTCCTTCCACATACCTT	0.38	41310-3-neg-i	-	GGCAATGAAGCCTATGTTAG	GG	NG	3	Deletion
SPG11	41310	NA	NA	chr15-44891000-44891002_10CTAdelC-41310-pos-i	+	TGAAGGTATGTGGAAGGAGG	AG	NG	CTA	C	10	GGTATGTGGAAGG	AGGAGAGCCCTAACAT	16	ATGTTAGGGCTCTCCTCCTTCCACATACC	0.54	41310-3-neg-i	-	GGCAATGAAGCCTATGTTAG	GG	NG	3	Deletion
SPG11	41308	NA	NA	chr15-44892747-44892749_9AATdelA-41308-neg-i	-	ATAGTGGAACGTCTGAATTT	TG	NG	AAT	A	9	TTCAGACGTTCCA	TGTAAATAAAGCAAAA	16	TGTAAATAAAGCAAAATTCAGACGTTCCA	0.46	41308-2-pos-i	+	GCCGCCCATTATGTAAATAA	AG	NG	2	Deletion
SPG11	448465	NA	NA	chr15-44900773-44900775_1AACdelA-448465-pos-i	+	GGGATCCACTTTCTTCAAAC	AG	NG	AAC	A	1	TCCACTTTCTTCA	AAGTTTTCATTTTCTT	16	AAGAAAATGAAAACTTTGAAGAAAGTGGA	0.38	448465-3-neg-i	-	AATGAAGAAAATGAAAACTT	TG	NG	3	Deletion
SPG11	503795	NA	NA	chr15-44914976-44914977_10ATdelA-503795-pos-i	+	AGTTGTATAGAAGCAGATCT	TG	NG	AT	A	10	GTATAGAAGCAGA	TCTTGAGCAATGGCCT	16	AGGCCATTGCTCAAGATCTGCTTCTATAC	0.38	503795-3-neg-i	-	GGTTTGATGTAAAAGGCCAT	TG	NG	3	Deletion
SPG11	503795	NA	NA	chr15-44914976-44914977_8ATdelA-503795-pos-i	+	TTGTATAGAAGCAGATCTTG	AG	NG	AT	A	8	ATAGAAGCAGATC	TTGAGCAATGGCCTTT	16	AAAGGCCATTGCTCAAGATCTGCTTCTAT	0.38	503795-3-neg-i	-	GGTTTGATGTAAAAGGCCAT	TG	NG	3	Deletion
SPG11	503795	74.2033	NA	chr15-44914976-44914977_2ATdelA-503795-pos-i	+	AGAAGCAGATCTTGAGCAAT	TG	NG	AT	A	2	GCAGATCTTGAGC	AATGGCCTTTTACATC	16	GATGTAAAAGGCCATTGCTCAAGATCTGC	0.54	503795-3-neg-i	-	GGTTTGATGTAAAAGGCCAT	TG	NG	3	Deletion
SPG11	503795	NA	NA	chr15-44914976-44914977_1ATdelA-503795-pos-i	+	GAAGCAGATCTTGAGCAATT	GG	NG	AT	A	1	CAGATCTTGAGCA	ATGGCCTTTTACATCA	16	TGATGTAAAAGGCCATTGCTCAAGATCTG	0.46	503795-3-neg-i	-	GGTTTGATGTAAAAGGCCAT	TG	NG	3	Deletion
SPG11	648623	NA	NA	chr15-44921502-44921504_15GAAdelG-648623-neg-i	-	AAAGTTATTCTGAACCCCAA	AG	NG	GAA	G	15	GGGTTCAGAATAA	TGAAGTGTTTGCTTTG	16	TGAAGTGTTTGCTTTGGGGTTCAGAATAA	0.38	648623-2-pos-i	+	AGATTAAGCAATTGTTCTGA	AG	NG	2	Deletion
SPG11	41274	NA	NA	chr15-44941115-44941117_9AAGdelA-41274-pos-i	+	ACCTTCCCCAGCCATTGAGA	TG	NG	AAG	A	9	TCCCCAGCCATTG	AGATGACAAAGTGTCC	16	GGACACTTTGTCATCTCAATGGCTGGGGA	0.62	41274-3-neg-i	-	TGCCAGCACTGTGGACACTT	TG	NG	3	Deletion
SPG11	41274	NA	NA	chr15-44941115-44941117_1AAGdelA-41274-pos-i	+	CAGCCATTGAGATGACAAAG	AG	NG	AAG	A	1	CATTGAGATGACA	AAGTGTCCACAGTGCT	16	AGCACTGTGGACACTTTGTCATCTCAATG	0.38	41274-3-neg-i	-	TGCCAGCACTGTGGACACTT	TG	NG	3	Deletion
SPG11	41274	NA	NA	chr15-44941115-44941117_1AAGdelA-41274-neg-i	-	CCAGCACTGTGGACACTCTT	TG	NG	AAG	A	1	AGTGTCCACAGTG	GCCATTGAGATGACAA	16	GCCATTGAGATGACAAAGTGTCCACAGTG	0.54	41274-3-pos-i	+	CCCAGCCATTGAGATGACAA	AG	NG	3	Deletion
SPG11	41274	NA	NA	chr15-44941115-44941117_11AAGdelA-41274-neg-i	-	CATGGAAGTGCCAGCACTGT	GG	NG	AAG	A	11	GTGCTGGCACTTC	TGACAAAGTGTCCACA	16	TGACAAAGTGTCCACAGTGCTGGCACTTC	0.62	41274-3-pos-i	+	CCCAGCCATTGAGATGACAA	AG	NG	3	Deletion
SPG11	41274	63.2663	NA	chr15-44941115-44941117_12AAGdelA-41274-neg-i	-	CCATGGAAGTGCCAGCACTG	TG	NG	AAG	A	12	TGCTGGCACTTCC	GACAAAGTGTCCACAG	16	GACAAAGTGTCCACAGTGCTGGCACTTCC	0.62	41274-3-pos-i	+	CCCAGCCATTGAGATGACAA	AG	NG	3	Deletion
SPG11	41273	NA	NA	chr15-44941193-44941195_3CAGdelC-41273-neg-i	-	TATAGAGAATGGACTCTCTC	TG	NG	CAG	C	3	AGAGTCCATTCTC	AACCAAACAAAATCAG	16	AACCAAACAAAATCAGAGAGTCCATTCTC	0.46	41273-3-pos-i	+	GAGTCAAACCAAACAAAATC	AG	NG	3	Deletion
SPG11	645925	NA	NA	chr15-44949305-44949310_15TTTAAGdelT-645925-pos-i	+	ACTGCAGTCATCTACATACC	TG	NG	TTTAAG	T	15	CAGTCATCTACAT	ACCTGAAATACAAATT	16	AATTTGTATTTCAGGTATGTAGATGACTG	0.38	645925-1-neg-i	-	TCCGCAGTTGCTCTTAAATT	TG	NG	1	Deletion
SPG11	1112	NA	NA	chr15-44949427-44949429_2CATdelC-1112-pos-i	+	CTGTTGCTGCTCATTACACA	TG	NG	CAT	C	2	TGCTGCTCATTAC	ACGTCTTCTTTGTGAA	16	TTCACAAAGAAGACGTGTAATGAGCAGCA	0.46	1112-3-neg-i	-	AGCACTTCACAAAGAAGACG	TG	NG	3	Deletion
SPG11	41359	NA	NA	chr15-44949456-44949458_2CATdelC-41359-pos-i	+	TGTGAAGTGCTAAATCCACA	TG	NG	CAT	C	2	AAGTGCTAAATCC	ACGAGCTACATATGTA	16	TACATATGTAGCTCGTGGATTTAGCACTT	0.38	41359-2-neg-i	-	ATGGTACATATGTAGCTCGT	GG	NG	2	Deletion
SPG11	41359	80.1814	NA	chr15-44949456-44949458_1CATdelC-41359-neg-i	-	TGGTACATATGTAGCTCATG	TG	NG	CAT	C	1	GAGCTACATATGT	GAAGTGCTAAATCCAC	16	GAAGTGCTAAATCCACGAGCTACATATGT	0.38	41359-2-pos-i	+	TGTGAAGTGCTAAATCCACG	AG	NG	2	Deletion
SPG11	41359	NA	NA	chr15-44949456-44949458_3CATdelC-41359-neg-i	-	GATGGTACATATGTAGCTCA	TG	NG	CAT	C	3	GCTACATATGTAC	AGTGCTAAATCCACGA	16	AGTGCTAAATCCACGAGCTACATATGTAC	0.38	41359-2-pos-i	+	TGTGAAGTGCTAAATCCACG	AG	NG	2	Deletion
SPG11	41359	NA	NA	chr15-44949456-44949458_9CATdelC-41359-neg-i	-	GTTGTGGATGGTACATATGT	AG	NG	CAT	C	9	TATGTACCATCCA	AAATCCACGAGCTACA	16	AAATCCACGAGCTACATATGTACCATCCA	0.38	41359-2-pos-i	+	TGTGAAGTGCTAAATCCACG	AG	NG	2	Deletion
SPG11	41359	NA	NA	chr15-44949456-44949458_12CATdelC-41359-neg-i	-	GATGTTGTGGATGGTACATA	TG	NG	CAT	C	12	GTACCATCCACAA	TCCACGAGCTACATAT	16	TCCACGAGCTACATATGTACCATCCACAA	0.46	41359-2-pos-i	+	TGTGAAGTGCTAAATCCACG	AG	NG	2	Deletion
SPG11	651323	NA	NA	chr15-44951482-44951484_1CAAdelC-651323-pos-i	+	TGAAATGACAGGATTCTCAA	AG	NG	CAA	C	1	ATGACAGGATTCT	CAGACAATAAGGAAAT	16	ATTTCCTTATTGTCTGAGAATCCTGTCAT	0.38	651323-3-neg-i	-	AGGTATTTCCTTATTGTCTG	AG	NG	3	Deletion
SPG11	41312	NA	NA	chr15-44952673-44952674_13ACdelA-41312-neg-i	-	AAGATGTGATGCAACCATTT	TG	NG	AC	A	13	TGGTTGCATCACA	ACTAAGCTATACAAAA	16	ACTAAGCTATACAAAATGGTTGCATCACA	0.46	41312-3-pos-i	+	TTTGCAATGCCTCCCTACTA	AG	NG	3	Deletion
DUOX2	189229	NA	NA	chr15-45393425-45393429_5TGAACdelT-189229-neg-i	-	AAACATCAGCTGTCGAGTCT	CG	NG	TGAAC	T	5	CTCGACAGCTGAT	TGTCCGAGTGATGAGA	16	TGTCCGAGTGATGAGACTCGACAGCTGAT	0.54	189229-2-pos-i	+	CCCCAGGTGTCCGAGTGATG	AG	NG	2	Deletion
SLC12A1	265999	NA	NA	chr15-48527142-48527143_14ATdelA-265999-pos-i	+	AAGGGTGAAGGCTTCTTCTC	TG	NG	AT	A	14	GTGAAGGCTTCTT	CTCTGTCTTTGCCATT	16	AATGGCAAAGACAGAGAAGAAGCCTTCAC	0.46	265999-3-neg-i	-	AGTAGCTGCTGGGAAAAAAT	GG	NG	3	Deletion
SLC12A1	265999	NA	NA	chr15-48527142-48527143_8ATdelA-265999-pos-i	+	GAAGGCTTCTTCTCTGTCTT	TG	NG	AT	A	8	GCTTCTTCTCTGT	CTTTGCCATTTTTTCC	16	GGAAAAAATGGCAAAGACAGAGAAGAAGC	0.46	265999-3-neg-i	-	AGTAGCTGCTGGGAAAAAAT	GG	NG	3	Deletion
SLC12A1	8756	NA	NA	chr15-48551447-48551448_12TGdelT-8756-pos-i	+	GGGGGACCCATGACAAGACC	TG	NG	TG	T	12	GACCCATGACAAG	ACCTGCTCTCCTGACA	16	TGTCAGGAGAGCAGGTCTTGTCATGGGTC	0.54	8756-1-neg-i	-	AAGGCGTGAGTTATGTCAGG	AG	NG	1	Deletion
SLC12A1	8756	67.6976	NA	chr15-48551447-48551448_4TGdelT-8756-pos-i	+	CATGACAAGACCTGCTCTCC	TG	NG	TG	T	4	ACAAGACCTGCTC	TCCTGACATAACTCAC	16	GTGAGTTATGTCAGGAGAGCAGGTCTTGT	0.54	8756-1-neg-i	-	AAGGCGTGAGTTATGTCAGG	AG	NG	1	Deletion
FBN1	200175	NA	NA	chr15-48703258-48703259_10ATdelA-200175-pos-i	+	TTCACCACTGAGGTAGTCTT	TG	NG	AT	A	10	CCACTGAGGTAGT	CTTTGTCATATTGTCT	16	AGACAATATGACAAAGACTACCTCAGTGG	0.54	200175-2-neg-i	-	TAACCAACTAGAAGACAATA	TG	NG	2	Deletion
FBN1	503785	NA	NA	chr15-48703258-48703260_10ATTdelA-503785-pos-i	+	TTCACCACTGAGGTAGTCTT	TG	NG	ATT	A	10	CCACTGAGGTAGT	CTTTGTCATATGTCTT	16	AAGACATATGACAAAGACTACCTCAGTGG	0.54	503785-2-neg-i	-	TTAACCAACTAGAAGACATA	TG	NG	2	Deletion
FBN1	651909	NA	NA	chr15-48703543-48703544_6CAdelC-651909-pos-i	+	GTCTTCTCAACATCCCAACT	TG	NG	CA	C	6	TCTCAACATCCCA	ACTTGCAGACTCACAT	16	ATGTGAGTCTGCAAGTTGGGATGTTGAGA	0.46	651909-1-neg-i	-	GAAGCCAATGTGAGTCTGCA	AG	NG	1	Deletion
FBN1	651909	NA	NA	chr15-48703543-48703544_2CAdelC-651909-pos-i	+	TCTCAACATCCCAACTTGCA	AG	NG	CA	C	2	AACATCCCAACTT	GCAGACTCACATTGGC	16	GCCAATGTGAGTCTGCAAGTTGGGATGTT	0.38	651909-1-neg-i	-	GAAGCCAATGTGAGTCTGCA	AG	NG	1	Deletion
FBN1	651909	NA	NA	chr15-48703543-48703544_11CAdelC-651909-neg-i	-	GTCTGAGACAGAAGCCAATG	TG	NG	CA	C	11	TGGCTTCTGTCTC	ACTTGCAGACTCACAT	16	ACTTGCAGACTCACATTGGCTTCTGTCTC	0.54	651909-3-pos-i	+	TTCTCAACATCCCAACTTGC	AG	NG	3	Deletion
FBN1	651909	NA	NA	chr15-48703543-48703544_13CAdelC-651909-neg-i	-	CAGTCTGAGACAGAAGCCAA	TG	NG	CA	C	13	GCTTCTGTCTCAG	TTGCAGACTCACATTG	16	TTGCAGACTCACATTGGCTTCTGTCTCAG	0.54	651909-3-pos-i	+	TTCTCAACATCCCAACTTGC	AG	NG	3	Deletion
FBN1	418893	NA	NA	chr15-48703546-48703547_9GAdelG-418893-pos-i	+	GTCTTCTCAACATCCCAACT	TG	NG	GA	G	9	TCTCAACATCCCA	ACTTGCAAGCTCACAT	16	ATGTGAGCTTGCAAGTTGGGATGTTGAGA	0.46	418893-2-neg-i	-	GACAGAAGCCAATGTGAGCT	TG	NG	2	Deletion
FBN1	418893	NA	NA	chr15-48703546-48703547_5GAdelG-418893-pos-i	+	TCTCAACATCCCAACTTGCA	AG	NG	GA	G	5	AACATCCCAACTT	GCAAGCTCACATTGGC	16	GCCAATGTGAGCTTGCAAGTTGGGATGTT	0.38	418893-2-neg-i	-	GACAGAAGCCAATGTGAGCT	TG	NG	2	Deletion
FBN1	225628	90.7193	69.7032	chr15-48704809-48704817_1CTGCCCCGTdelC-225628-neg-i	-	ATCAATGGCTACCCCAAACG	GG	NG	CTGCCCCGT	C	1	TTGGGGTAGCCAT	GTGCTTCTCCGTTTCC	16	GTGCTTCTCCGTTTCCTTGGGGTAGCCAT	0.54	225628-2-pos-i	+	TTTGTGCTTCTCCGTTTCCT	TG	NG	2	Deletion
FBN1	225628	90.4547	69.7032	chr15-48704809-48704817_2CTGCCCCGTdelC-225628-neg-i	-	GATCAATGGCTACCCCAAAC	GG	NG	CTGCCCCGT	C	2	TGGGGTAGCCATT	TGCTTCTCCGTTTCCT	16	TGCTTCTCCGTTTCCTTGGGGTAGCCATT	0.54	225628-2-pos-i	+	TTTGTGCTTCTCCGTTTCCT	TG	NG	2	Deletion
FBN1	225628	81.7844	69.7032	chr15-48704809-48704817_3CTGCCCCGTdelC-225628-neg-i	-	AGATCAATGGCTACCCCAAA	CG	NG	CTGCCCCGT	C	3	GGGGTAGCCATTG	GCTTCTCCGTTTCCTT	16	GCTTCTCCGTTTCCTTGGGGTAGCCATTG	0.62	225628-2-pos-i	+	TTTGTGCTTCTCCGTTTCCT	TG	NG	2	Deletion
FBN1	646300	41.7536	41.4469	chr15-48704889-48704891_1GACdelG-646300-pos-i	+	TCATCCATTTCACCACTGAC	AG	NG	GAC	G	1	CCATTTCACCACT	GAGGTGGCTCTGGGTT	16	AACCCAGAGCCACCTCAGTGGTGAAATGG	0.46	646300-1-neg-i	-	GAAACCCAGAGCCACCTCAG	TG	NG	1	Deletion
FBN1	646300	NA	69.7181	chr15-48704889-48704891_5GACdelG-646300-neg-i	-	CGAGGAAACCCAGAGCCACC	TG	NG	GAC	G	5	GGCTCTGGGTTTC	ATTTCACCACTGAGGT	16	ATTTCACCACTGAGGTGGCTCTGGGTTTC	0.62	646300-3-pos-i	+	TGTCATCCATTTCACCACTG	AG	NG	3	Deletion
FBN1	519784	NA	NA	chr15-48707732-48707733_15CCdelA-519784-pos-i	+	CTCCAACCATGACCAGGAAG	AG	NG	CC	A	15	AACCATGACCAGG	AAGAGCACTGCTTAAC	16	GTTAAGCAGTGCTCTTCCTGGTCATGGTT	0.54	519784-1-neg-i	-	CTTCCGCATAGGCCAAGTTA	AG	NG	1	Deletion
FBN1	519784	NA	NA	chr15-48707732-48707733_10CCdelA-519784-pos-i	+	ACCATGACCAGGAAGAGCAC	TG	NG	CC	A	10	TGACCAGGAAGAG	CACTGCTTAACTTGGC	16	GCCAAGTTAAGCAGTGCTCTTCCTGGTCA	0.54	519784-1-neg-i	-	CTTCCGCATAGGCCAAGTTA	AG	NG	1	Deletion
FBN1	519784	NA	74.8962	chr15-48707732-48707733_4CCdelA-519784-neg-i	-	TTACTTCCGCATAGGCCAAG	GG	NG	CC	A	4	GGCCTATGCGGAA	GAGCACTGCTTAACTT	16	GAGCACTGCTTAACTTGGCCTATGCGGAA	0.62	519784-1-pos-i	+	AGGAAGAGCACTGCTTAACT	TG	NG	1	Deletion
FBN1	519784	87.4854	74.8962	chr15-48707732-48707733_5CCdelA-519784-neg-i	-	GTTACTTCCGCATAGGCCAA	GG	NG	CC	A	5	GCCTATGCGGAAG	AGCACTGCTTAACTTG	16	AGCACTGCTTAACTTGGCCTATGCGGAAG	0.62	519784-1-pos-i	+	AGGAAGAGCACTGCTTAACT	TG	NG	1	Deletion
FBN1	519784	92.5435	74.8962	chr15-48707732-48707733_6CCdelA-519784-neg-i	-	GGTTACTTCCGCATAGGCCA	AG	NG	CC	A	6	CCTATGCGGAAGT	GCACTGCTTAACTTGG	16	GCACTGCTTAACTTGGCCTATGCGGAAGT	0.54	519784-1-pos-i	+	AGGAAGAGCACTGCTTAACT	TG	NG	1	Deletion
FBN1	519784	NA	74.8962	chr15-48707732-48707733_11CCdelA-519784-neg-i	-	CACCTGGTTACTTCCGCATA	GG	NG	CC	A	11	GCGGAAGTAACCA	GCTTAACTTGGCCTAT	16	GCTTAACTTGGCCTATGCGGAAGTAACCA	0.54	519784-1-pos-i	+	AGGAAGAGCACTGCTTAACT	TG	NG	1	Deletion
FBN1	653418	NA	NA	chr15-48707824-48707825_15AGdelA-653418-pos-i	+	GAACAGCCATAGCTGCAGGG	GG	NG	AG	A	15	AGCCATAGCTGCA	GGGGGCCTGCGCAGAC	16	GTCTGCGCAGGCCCCCTGCAGCTATGGCT	0.54	653418-2-neg-i	-	AGACATCAATGAATGTGGTC	TG	NG	2	Deletion
FBN1	653418	NA	NA	chr15-48707824-48707825_11AGdelA-653418-pos-i	+	AGCCATAGCTGCAGGGGGCC	TG	NG	AG	A	11	ATAGCTGCAGGGG	GCCTGCGCAGACCACA	16	TGTGGTCTGCGCAGGCCCCCTGCAGCTAT	0.62	653418-2-neg-i	-	AGACATCAATGAATGTGGTC	TG	NG	2	Deletion
FBN1	549430	71.1192	NA	chr15-48712922-48712923_4TGdelT-549430-pos-i	+	GGTAGTGCTGGAGGTAGCCC	TG	NG	TG	T	4	GTGCTGGAGGTAG	CCCTGGGGCAGCTGCA	16	TGCAGCTGCCCCAGGGCTACCTCCAGCAC	0.62	549430-2-neg-i	-	TACAGGTGCAGCTGCCCCAG	GG	NG	2	Deletion
FBN1	549430	74.4328	NA	chr15-48712922-48712923_3TGdelT-549430-pos-i	+	GTAGTGCTGGAGGTAGCCCT	GG	NG	TG	T	3	TGCTGGAGGTAGC	CCTGGGGCAGCTGCAC	16	GTGCAGCTGCCCCAGGGCTACCTCCAGCA	0.62	549430-2-neg-i	-	TACAGGTGCAGCTGCCCCAG	GG	NG	2	Deletion
FBN1	655510	NA	69.792	chr15-48713797-48713799_4GGCdelG-655510-pos-i	+	ATCAAGTGAGAATCCCCGCT	GG	NG	GGC	G	4	AGTGAGAATCCCC	GCTGATTCACAGGTGA	16	TCACCTGTGAATCAGCGGGGATTCTCACT	0.54	655510-1-neg-i	-	AAGCTTCACCTGTGAATCAG	CG	NG	1	Deletion
FBN1	200172	NA	NA	chr15-48713854-48713855_15GAdelG-200172-pos-i	+	GTGTTCTGGCAAATGCCCTT	AG	NG	GA	G	15	TCTGGCAAATGCC	CTTAGACCCGCACAGT	16	ACTGTGCGGGTCTAAGGGCATTTGCCAGA	0.54	200172-1-neg-i	-	TGCACCTCTGACATCAACTG	TG	NG	1	Deletion
FBN1	200172	NA	NA	chr15-48713854-48713855_13GAdelG-200172-neg-i	-	GATAACAATGAATGCACCTC	TG	NG	GA	G	13	GTGCATTCATTGT	ACAGTTGATGTCAGAG	16	ACAGTTGATGTCAGAGGTGCATTCATTGT	0.38	200172-2-pos-i	+	TGCCCTTAGACCCGCACAGT	TG	NG	2	Deletion
FBN1	406324	NA	NA	chr15-48717597-48717598_8GTdelG-406324-neg-i	-	ACCAGTGTTCATGCCCGAAA	GG	NG	GT	G	8	CGGGCATGAACAC	TGCAGAATGAGCCTTT	16	TGCAGAATGAGCCTTTCGGGCATGAACAC	0.62	406324-3-pos-i	+	TTCCATCCTCTTGCAGAATG	AG	NG	3	Deletion
FBN1	406324	93.9969	NA	chr15-48717597-48717598_9GTdelG-406324-neg-i	-	TACCAGTGTTCATGCCCGAA	AG	NG	GT	G	9	GGGCATGAACACT	GCAGAATGAGCCTTTC	16	GCAGAATGAGCCTTTCGGGCATGAACACT	0.54	406324-3-pos-i	+	TTCCATCCTCTTGCAGAATG	AG	NG	3	Deletion
FBN1	406324	NA	NA	chr15-48717597-48717598_13GTdelG-406324-neg-i	-	GAGTTACCAGTGTTCATGCC	CG	NG	GT	G	13	ATGAACACTGGTA	AATGAGCCTTTCGGGC	16	AATGAGCCTTTCGGGCATGAACACTGGTA	0.38	406324-3-pos-i	+	TTCCATCCTCTTGCAGAATG	AG	NG	3	Deletion
FBN1	519747	NA	88.5835	chr15-48717606-48717607_11CGdelC-519747-pos-i	+	TCCATCCTCTTGCAGAATGT	AG	NG	CG	C	11	TCCTCTTGCAGAA	TGTAGCCTTTCGGCAT	16	ATGCCGAAAGGCTACATTCTGCAAGAGGA	0.46	519747-1-neg-i	-	TTACCAGTGTTCATGCCGAA	AG	NG	1	Deletion
FBN1	519747	57.3512	88.5835	chr15-48717606-48717607_4CGdelC-519747-pos-i	+	TCTTGCAGAATGTAGCCTTT	CG	NG	CG	C	4	GCAGAATGTAGCC	TTTCGGCATGAACACT	16	AGTGTTCATGCCGAAAGGCTACATTCTGC	0.54	519747-1-neg-i	-	TTACCAGTGTTCATGCCGAA	AG	NG	1	Deletion
FBN1	519747	NA	NA	chr15-48717606-48717607_4CGdelC-519747-neg-i	-	GAGTTACCAGTGTTCATGCC	CG	NG	CG	C	4	ATGAACACTGGTA	AATGTAGCCTTTCGGC	16	AATGTAGCCTTTCGGCATGAACACTGGTA	0.38	519747-3-pos-i	+	CTTGCAGAATGTAGCCTTTC	GG	NG	3	Deletion
FBN1	519747	NA	NA	chr15-48717606-48717607_8CGdelC-519747-neg-i	-	AAGGGAGTTACCAGTGTTCA	TG	NG	CG	C	8	ACACTGGTAACTC	TAGCCTTTCGGCATGA	16	TAGCCTTTCGGCATGAACACTGGTAACTC	0.46	519747-3-pos-i	+	CTTGCAGAATGTAGCCTTTC	GG	NG	3	Deletion
FBN1	519747	NA	NA	chr15-48717606-48717607_14CGdelC-519747-neg-i	-	ACACAGAAGGGAGTTACCAG	TG	NG	CG	C	14	GTAACTCCCTTCT	TTCGGCATGAACACTG	16	TTCGGCATGAACACTGGTAACTCCCTTCT	0.46	519747-3-pos-i	+	CTTGCAGAATGTAGCCTTTC	GG	NG	3	Deletion
FBN1	549399	79.4429	NA	chr15-48717942-48717943_4AGdelA-549399-pos-i	+	AAATAGACACTTACCTACAC	AG	NG	AG	A	4	AGACACTTACCTA	CACAGAAGTCCCAGTT	16	AACTGGGACTTCTGTGTAGGTAAGTGTCT	0.38	549399-2-neg-i	-	AGATATAACTGGGACTTCTG	TG	NG	2	Deletion
FBN1	549399	NA	NA	chr15-48717942-48717943_3AGdelA-549399-pos-i	+	AATAGACACTTACCTACACA	GG	NG	AG	A	3	GACACTTACCTAC	ACAGAAGTCCCAGTTA	16	TAACTGGGACTTCTGTGTAGGTAAGTGTC	0.46	549399-2-neg-i	-	AGATATAACTGGGACTTCTG	TG	NG	2	Deletion
FBN1	549399	NA	NA	chr15-48717942-48717943_1AGdelA-549399-neg-i	-	GATATAACTGGGACTTCCTG	TG	NG	AG	A	1	GAAGTCCCAGTTA	GACACTTACCTACACA	16	GACACTTACCTACACAGAAGTCCCAGTTA	0.46	549399-1-pos-i	+	TAGACACTTACCTACACAGA	AG	NG	1	Deletion
FBN1	549399	89.495	NA	chr15-48717942-48717943_12AGdelA-549399-neg-i	-	GGTACACTCCAGATATAACT	GG	NG	AG	A	12	TATATCTGGAGTG	ACACAGAAGTCCCAGT	16	ACACAGAAGTCCCAGTTATATCTGGAGTG	0.38	549399-1-pos-i	+	TAGACACTTACCTACACAGA	AG	NG	1	Deletion
FBN1	42420	NA	NA	chr15-48719799-48719801_3CAGdelC-42420-neg-i	-	CTGTGGCTTTCAAGAAACTC	TG	NG	CAG	C	3	TTTCTTGAAAGCC	TCGGCCATGGGGACAG	16	TCGGCCATGGGGACAGTTTCTTGAAAGCC	0.38	42420-3-pos-i	+	GAATCCTCGGCCATGGGGAC	AG	NG	3	Deletion
FBN1	42420	NA	NA	chr15-48719799-48719801_11CAGdelC-42420-neg-i	-	CCAGGGGACTGTGGCTTTCA	AG	NG	CAG	C	11	AAGCCACAGTCCC	GGGGACAGTTTCTTGA	16	GGGGACAGTTTCTTGAAAGCCACAGTCCC	0.62	42420-3-pos-i	+	GAATCCTCGGCCATGGGGAC	AG	NG	3	Deletion
FBN1	519701	60.2062	NA	chr15-48719847-48719848_4TGdelT-519701-pos-i	+	GGAAAGGGCAGATCTCACAG	TG	NG	TG	T	4	AGGGCAGATCTCA	CAGTGGGACCCCAGCC	16	GGCTGGGGTCCCACTGTGAGATCTGCCCT	0.54	519701-2-neg-i	-	GGGAGAGGCTGGGGTCCCAC	TG	NG	2	Deletion
FBN1	519701	67.2569	NA	chr15-48719847-48719848_3TGdelT-519701-pos-i	+	GAAAGGGCAGATCTCACAGT	GG	NG	TG	T	3	GGGCAGATCTCAC	AGTGGGACCCCAGCCT	16	AGGCTGGGGTCCCACTGTGAGATCTGCCC	0.62	519701-2-neg-i	-	GGGAGAGGCTGGGGTCCCAC	TG	NG	2	Deletion
FBN1	519701	63.965	NA	chr15-48719847-48719848_2TGdelT-519701-pos-i	+	AAAGGGCAGATCTCACAGTG	GG	NG	TG	T	2	GGCAGATCTCACA	GTGGGACCCCAGCCTC	16	GAGGCTGGGGTCCCACTGTGAGATCTGCC	0.54	519701-2-neg-i	-	GGGAGAGGCTGGGGTCCCAC	TG	NG	2	Deletion
FBN1	519701	NA	NA	chr15-48719847-48719848_1TGdelT-519701-pos-i	+	AAGGGCAGATCTCACAGTGG	GG	NG	TG	T	1	GCAGATCTCACAG	TGGGACCCCAGCCTCT	16	AGAGGCTGGGGTCCCACTGTGAGATCTGC	0.54	519701-2-neg-i	-	GGGAGAGGCTGGGGTCCCAC	TG	NG	2	Deletion
FBN1	263859	NA	NA	chr15-48719874-48719876_3CAGdelC-263859-neg-i	-	TCACCAAATCGGAATGCTGC	TG	NG	CAG	C	3	GCATTCCGATTTG	TCTCCCTCCGTCACCA	16	TCTCCCTCCGTCACCAGCATTCCGATTTG	0.46	263859-2-pos-i	+	CAGCCTCTCCCTCCGTCACC	AG	NG	2	Deletion
FBN1	263859	NA	NA	chr15-48719874-48719876_9CAGdelC-263859-neg-i	-	ACCCCGTCACCAAATCGGAA	TG	NG	CAG	C	9	CGATTTGGTGACG	TCCGTCACCAGCATTC	16	TCCGTCACCAGCATTCCGATTTGGTGACG	0.54	263859-2-pos-i	+	CAGCCTCTCCCTCCGTCACC	AG	NG	2	Deletion
FBN1	263859	NA	NA	chr15-48719874-48719876_13CAGdelC-263859-neg-i	-	AGGAACCCCGTCACCAAATC	GG	NG	CAG	C	13	TTGGTGACGGGGT	TCACCAGCATTCCGAT	16	TCACCAGCATTCCGATTTGGTGACGGGGT	0.62	263859-2-pos-i	+	CAGCCTCTCCCTCCGTCACC	AG	NG	2	Deletion
FBN1	549387	NA	76.6959	chr15-48719909-48719910_5GCdelG-549387-neg-i	-	ACATGTGTCAGATCGGCTCC	AG	NG	GC	G	5	GCCGATCTGACAC	GGGTTCCTGTTGTGGA	16	GGGTTCCTGTTGTGGAGCCGATCTGACAC	0.62	549387-3-pos-i	+	TGGTGACGGGGTTCCTGTTG	TG	NG	3	Deletion
FBN1	200171	NA	NA	chr15-48719927-48719929_14CATdelC-200171-pos-i	+	GGGGTTCCTGTTGCTGGAGC	CG	NG	CAT	C	14	TTCCTGTTGCTGG	AGCCGATCTGACACGT	16	ACGTGTCAGATCGGCTCCAGCAACAGGAA	0.54	200171-3-neg-i	-	CACAGAGGTGCTACAAAACG	TG	NG	3	Deletion
FBN1	200171	NA	NA	chr15-48719927-48719929_2CATdelC-200171-pos-i	+	GCTGGAGCCGATCTGACACA	TG	NG	CAT	C	2	GAGCCGATCTGAC	ACGTTTTGTAGCACCT	16	AGGTGCTACAAAACGTGTCAGATCGGCTC	0.62	200171-3-neg-i	-	CACAGAGGTGCTACAAAACG	TG	NG	3	Deletion
FBN1	527184	NA	NA	chr15-48720573-48720574_13TAdelT-527184-pos-i	+	AAGGCACTCGTCCTGGTTGG	GG	NG	TA	T	13	CACTCGTCCTGGT	TGGGGCTGGCGGTAAC	16	GTTACCGCCAGCCCCAACCAGGACGAGTG	0.62	527184-2-neg-i	-	TGAGTGTAATGATGGGTTAC	CG	NG	2	Deletion
FBN1	527184	78.0005	NA	chr15-48720573-48720574_10TAdelT-527184-pos-i	+	GCACTCGTCCTGGTTGGGGC	TG	NG	TA	T	10	TCGTCCTGGTTGG	GGCTGGCGGTAACCCA	16	TGGGTTACCGCCAGCCCCAACCAGGACGA	0.62	527184-2-neg-i	-	TGAGTGTAATGATGGGTTAC	CG	NG	2	Deletion
FBN1	549375	76.6592	NA	chr15-48720653-48720654_14TGdelT-549375-pos-i	+	CGCCCATTCTCACAGATCCC	TG	NG	TG	T	14	CATTCTCACAGAT	CCCTGGCTTCGTCTAC	16	GTAGACGAAGCCAGGGATCTGTGAGAATG	0.38	549375-1-neg-i	-	CAGATGAGAATGAATGTAGA	CG	NG	1	Deletion
FBN1	549375	NA	NA	chr15-48720653-48720654_13TGdelT-549375-pos-i	+	GCCCATTCTCACAGATCCCT	GG	NG	TG	T	13	ATTCTCACAGATC	CCTGGCTTCGTCTACA	16	TGTAGACGAAGCCAGGGATCTGTGAGAAT	0.38	549375-1-neg-i	-	CAGATGAGAATGAATGTAGA	CG	NG	1	Deletion
FBN1	549375	NA	NA	chr15-48720653-48720654_8TGdelT-549375-pos-i	+	TTCTCACAGATCCCTGGCTT	CG	NG	TG	T	8	CACAGATCCCTGG	CTTCGTCTACATTCAT	16	ATGAATGTAGACGAAGCCAGGGATCTGTG	0.62	549375-1-neg-i	-	CAGATGAGAATGAATGTAGA	CG	NG	1	Deletion
FBN1	549375	NA	NA	chr15-48720653-48720654_4TGdelT-549375-pos-i	+	CACAGATCCCTGGCTTCGTC	TG	NG	TG	T	4	GATCCCTGGCTTC	GTCTACATTCATTCTC	16	GAGAATGAATGTAGACGAAGCCAGGGATC	0.62	549375-1-neg-i	-	CAGATGAGAATGAATGTAGA	CG	NG	1	Deletion
FBN1	647136	67.4697	NA	chr15-48725102-48725103_4CGdelC-647136-pos-i	+	TTCTCTGAGCACATATCCCA	CG	NG	CG	C	4	CTGAGCACATATC	CCACGGACATTTGCAT	16	ATGCAAATGTCCGTGGGATATGTGCTCAG	0.46	647136-1-neg-i	-	TATGAATGCAAATGTCCGTG	GG	NG	1	Deletion
FBN1	647136	77.9215	NA	chr15-48725102-48725103_3CGdelC-647136-pos-i	+	TCTCTGAGCACATATCCCAC	GG	NG	CG	C	3	TGAGCACATATCC	CACGGACATTTGCATT	16	AATGCAAATGTCCGTGGGATATGTGCTCA	0.46	647136-1-neg-i	-	TATGAATGCAAATGTCCGTG	GG	NG	1	Deletion
FBN1	647136	NA	NA	chr15-48725102-48725103_2CGdelC-647136-pos-i	+	CTCTGAGCACATATCCCACG	GG	NG	CG	C	2	GAGCACATATCCC	ACGGACATTTGCATTC	16	GAATGCAAATGTCCGTGGGATATGTGCTC	0.54	647136-1-neg-i	-	TATGAATGCAAATGTCCGTG	GG	NG	1	Deletion
FBN1	647136	86.9636	NA	chr15-48725102-48725103_1CGdelC-647136-neg-i	-	TATGAATGCAAATGTCCCGT	GG	NG	CG	C	1	GGACATTTGCATT	TGAGCACATATCCCAC	16	TGAGCACATATCCCACGGACATTTGCATT	0.38	647136-3-pos-i	+	TCTCTGAGCACATATCCCAC	GG	NG	3	Deletion
FBN1	647136	82.1083	NA	chr15-48725102-48725103_2CGdelC-647136-neg-i	-	ATATGAATGCAAATGTCCCG	TG	NG	CG	C	2	GACATTTGCATTC	GAGCACATATCCCACG	16	GAGCACATATCCCACGGACATTTGCATTC	0.38	647136-3-pos-i	+	TCTCTGAGCACATATCCCAC	GG	NG	3	Deletion
FBN1	647136	NA	NA	chr15-48725102-48725103_9CGdelC-647136-neg-i	-	ATGGGTCATATGAATGCAAA	TG	NG	CG	C	9	GCATTCATATGAC	TATCCCACGGACATTT	16	TATCCCACGGACATTTGCATTCATATGAC	0.38	647136-3-pos-i	+	TCTCTGAGCACATATCCCAC	GG	NG	3	Deletion
FBN1	549361	NA	NA	chr15-48725108-48725109_3ATdelA-549361-neg-i	-	ATGGGTCATATGAATGCAAA	TG	NG	AT	A	3	GCATTCATATGAC	TATCCCACGGGACATT	16	TATCCCACGGGACATTGCATTCATATGAC	0.38	549361-2-pos-i	+	GCACATATCCCACGGGACAT	TG	NG	2	Deletion
FBN1	549361	NA	NA	chr15-48725108-48725109_13ATdelA-549361-neg-i	-	GTGAACACTTATGGGTCATA	TG	NG	AT	A	13	GACCCATAAGTGT	GACATTGCATTCATAT	16	GACATTGCATTCATATGACCCATAAGTGT	0.46	549361-2-pos-i	+	GCACATATCCCACGGGACAT	TG	NG	2	Deletion
FBN1	665490	NA	91.2675	chr15-48725130-48725132_13AGTdelA-665490-pos-i	+	ACGGGACATTTGCATTCATA	TG	NG	AGT	A	13	GACATTTGCATTC	ATATGACCCATAAGTT	16	AACTTATGGGTCATATGAATGCAAATGTC	0.38	665490-1-neg-i	-	CCTTCCGATGTGTGAACTTA	TG	NG	1	Deletion
FBN1	665490	NA	91.2675	chr15-48725130-48725132_2AGTdelA-665490-pos-i	+	GCATTCATATGACCCATAAG	TG	NG	AGT	A	2	TCATATGACCCAT	AAGTTCACACATCGGA	16	TCCGATGTGTGAACTTATGGGTCATATGA	0.38	665490-1-neg-i	-	CCTTCCGATGTGTGAACTTA	TG	NG	1	Deletion
FBN1	519694	NA	NA	chr15-48725151-48725156_6ACAGAGdelA-519694-neg-i	-	TGAATGTGCCCAGAATCCTC	TG	NG	ACAGAG	A	6	GATTCTGGGCACA	ATCGGAAGGCACAGAG	16	ATCGGAAGGCACAGAGGATTCTGGGCACA	0.54	519694-2-pos-i	+	GTTCACACATCGGAAGGCAC	AG	NG	2	Deletion
FBN1	457249	92.5743	NA	chr15-48725156-48725157_13GCdelG-457249-pos-i	+	ATAAGTGTTCACACATCGGA	AG	NG	GC	G	13	GTGTTCACACATC	GGAAGGCACAGAGAGA	16	TCTCTCTGTGCCTTCCGATGTGTGAACAC	0.46	457249-1-neg-i	-	TGTGCCCAGAATCCTCTCTC	TG	NG	1	Deletion
FBN1	457249	NA	NA	chr15-48725156-48725157_7GCdelG-457249-pos-i	+	GTTCACACATCGGAAGGCAC	AG	NG	GC	G	7	ACACATCGGAAGG	CACAGAGAGAGGATTC	16	GAATCCTCTCTCTGTGCCTTCCGATGTGT	0.54	457249-1-neg-i	-	TGTGCCCAGAATCCTCTCTC	TG	NG	1	Deletion
FBN1	457249	NA	NA	chr15-48725156-48725157_2GCdelG-457249-pos-i	+	CACATCGGAAGGCACAGAGC	AG	NG	GC	G	2	TCGGAAGGCACAG	AGAGAGGATTCTGGGC	16	GCCCAGAATCCTCTCTCTGTGCCTTCCGA	0.62	457249-1-neg-i	-	TGTGCCCAGAATCCTCTCTC	TG	NG	1	Deletion
FBN1	457249	NA	NA	chr15-48725156-48725157_5GCdelG-457249-neg-i	-	TGAATGTGCCCAGAATCCTC	TG	NG	GC	G	5	GATTCTGGGCACA	GAAGGCACAGAGAGAG	16	GAAGGCACAGAGAGAGGATTCTGGGCACA	0.54	457249-3-pos-i	+	ACACATCGGAAGGCACAGAG	AG	NG	3	Deletion
FBN1	647381	51.5991	NA	chr15-48725174-48725179_11ATTCATdelA-647381-pos-i	+	AGGCACAGAGCAGAGGATTC	TG	NG	ATTCAT	A	11	ACAGAGCAGAGGA	TTCTGGGCACATTATA	16	TATAATGTGCCCAGAATCCTCTGCTCTGT	0.54	647381-2-neg-i	-	CCTCTGCTGCAGATATAATG	TG	NG	2	Deletion
FBN1	647381	50.5005	NA	chr15-48725174-48725179_10ATTCATdelA-647381-pos-i	+	GGCACAGAGCAGAGGATTCT	GG	NG	ATTCAT	A	10	CAGAGCAGAGGAT	TCTGGGCACATTATAT	16	ATATAATGTGCCCAGAATCCTCTGCTCTG	0.54	647381-2-neg-i	-	CCTCTGCTGCAGATATAATG	TG	NG	2	Deletion
FBN1	647381	NA	NA	chr15-48725174-48725179_9ATTCATdelA-647381-pos-i	+	GCACAGAGCAGAGGATTCTG	GG	NG	ATTCAT	A	9	AGAGCAGAGGATT	CTGGGCACATTATATC	16	GATATAATGTGCCCAGAATCCTCTGCTCT	0.46	647381-2-neg-i	-	CCTCTGCTGCAGATATAATG	TG	NG	2	Deletion
FBN1	519777	NA	NA	chr15-48726796-48726798_2CATdelC-519777-pos-i	+	TTAAGAGATGTACCTTCACA	TG	NG	CAT	C	2	GAGATGTACCTTC	ACGTCATCATTGGACC	16	GGTCCAATGATGACGTGAAGGTACATCTC	0.46	519777-3-neg-i	-	AGCCCGGTCCAATGATGACG	TG	NG	3	Deletion
FBN1	406323	NA	NA	chr15-48726865-48726866_6CAdelC-406323-pos-i	+	AAAACCTCCAATCACATTCT	TG	NG	CA	C	6	CCTCCAATCACAT	TCTTGCGGTTCCATTT	16	AAATGGAACCGCAAGAATGTGATTGGAGG	0.46	406323-1-neg-i	-	CTTGTGGAAATGGAACCGCA	AG	NG	1	Deletion
FBN1	406323	77.6367	NA	chr15-48726865-48726866_3CAdelC-406323-pos-i	+	ACCTCCAATCACATTCTTGC	AG	NG	CA	C	3	CCAATCACATTCT	TGCGGTTCCATTTCCA	16	TGGAAATGGAACCGCAAGAATGTGATTGG	0.38	406323-1-neg-i	-	CTTGTGGAAATGGAACCGCA	AG	NG	1	Deletion
FBN1	406323	NA	NA	chr15-48726865-48726866_4CAdelC-406323-neg-i	-	ATCCTTGTGGAAATGGAACC	TG	NG	CA	C	4	TCCATTTCCACAA	ATCACATTCTTGCGGT	16	ATCACATTCTTGCGGTTCCATTTCCACAA	0.38	406323-3-pos-i	+	ACCTCCAATCACATTCTTGC	GG	NG	3	Deletion
FBN1	406323	NA	NA	chr15-48726865-48726866_10CAdelC-406323-neg-i	-	TTGGCAATCCTTGTGGAAAT	GG	NG	CA	C	10	TCCACAAGGATTG	TTCTTGCGGTTCCATT	16	TTCTTGCGGTTCCATTTCCACAAGGATTG	0.46	406323-3-pos-i	+	ACCTCCAATCACATTCTTGC	GG	NG	3	Deletion
FBN1	406323	73.4149	NA	chr15-48726865-48726866_11CAdelC-406323-neg-i	-	GTTGGCAATCCTTGTGGAAA	TG	NG	CA	C	11	CCACAAGGATTGC	TCTTGCGGTTCCATTT	16	TCTTGCGGTTCCATTTCCACAAGGATTGC	0.54	406323-3-pos-i	+	ACCTCCAATCACATTCTTGC	GG	NG	3	Deletion
FBN1	503977	NA	NA	chr15-48729199-48729204_3TCGCAGdelT-503977-pos-i	+	AATATAACCAAAGGGACACT	CG	NG	TCGCAG	T	3	TAACCAAAGGGAC	ACTCGATAGGAACCAT	16	ATGGTTCCTATCGAGTGTCCCTTTGGTTA	0.46	503977-2-neg-i	-	TACAGATGGTTCCTATCGAG	TG	NG	2	Deletion
FBN1	503977	NA	NA	chr15-48729199-48729204_1TCGCAGdelT-503977-neg-i	-	ACAGATGGTTCCTATCGCTG	CG	NG	TCGCAG	T	1	CGATAGGAACCAT	TAACCAAAGGGACACT	16	TAACCAAAGGGACACTCGATAGGAACCAT	0.46	503977-3-pos-i	+	AATATAACCAAAGGGACACT	CG	NG	3	Deletion
FBN1	503977	NA	NA	chr15-48729199-48729204_3TCGCAGdelT-503977-neg-i	-	ATACAGATGGTTCCTATCGC	TG	NG	TCGCAG	T	3	ATAGGAACCATCT	ACCAAAGGGACACTCG	16	ACCAAAGGGACACTCGATAGGAACCATCT	0.38	503977-3-pos-i	+	AATATAACCAAAGGGACACT	CG	NG	3	Deletion
FBN1	503977	NA	NA	chr15-48729199-48729204_6TCGCAGdelT-503977-neg-i	-	TCAATACAGATGGTTCCTAT	CG	NG	TCGCAG	T	6	GGAACCATCTGTA	AAAGGGACACTCGATA	16	AAAGGGACACTCGATAGGAACCATCTGTA	0.46	503977-3-pos-i	+	AATATAACCAAAGGGACACT	CG	NG	3	Deletion
FBN1	457243	88.019	NA	chr15-48729570-48729571_12TCdelT-457243-pos-i	+	ACGATGATCCCACTTCCATA	AG	NG	TC	T	12	TGATCCCACTTCC	ATAAGGACATATTGGC	16	GCCAATATGTCCTTATGGAAGTGGGATCA	0.54	457243-1-neg-i	-	ACAGAGGCCTTCCGCCAATA	TG	NG	1	Deletion
FBN1	457243	76.4565	NA	chr15-48729570-48729571_2TCdelT-457243-pos-i	+	CACTTCCATAAGGACATATC	TG	NG	TC	T	2	TCCATAAGGACAT	ATTGGCGGAAGGCCTC	16	GAGGCCTTCCGCCAATATGTCCTTATGGA	0.38	457243-1-neg-i	-	ACAGAGGCCTTCCGCCAATA	TG	NG	1	Deletion
FBN1	457243	NA	NA	chr15-48729570-48729571_1TCdelT-457243-pos-i	+	ACTTCCATAAGGACATATCT	GG	NG	TC	T	1	CCATAAGGACATA	TTGGCGGAAGGCCTCT	16	AGAGGCCTTCCGCCAATATGTCCTTATGG	0.38	457243-1-neg-i	-	ACAGAGGCCTTCCGCCAATA	TG	NG	1	Deletion
FBN1	457243	NA	80.7029	chr15-48729570-48729571_5TCdelT-457243-neg-i	-	CACCACAGAGGCCTTCCGCC	AG	NG	TC	T	5	GGAAGGCCTCTGT	ATAAGGACATATTGGC	16	ATAAGGACATATTGGCGGAAGGCCTCTGT	0.62	457243-3-pos-i	+	CCACTTCCATAAGGACATAT	TG	NG	3	Deletion
FBN1	527212	NA	NA	chr15-48736751-48736752_14ATdelA-527212-neg-i	-	GCATTTGCCCACCTGGATAC	AG	NG	AT	A	14	TCCAGGTGGGCAA	TCATTTGAAGACTGTA	16	TCATTTGAAGACTGTATCCAGGTGGGCAA	0.62	527212-1-pos-i	+	CTACCTTCACACTTCTCATT	TG	NG	1	Deletion
FBN1	549313	NA	91.2917	chr15-48737591-48737592_2CTdelC-549313-pos-i	+	CCACACAGGTCCTCCCATCT	GG	NG	CT	C	2	ACAGGTCCTCCCA	TCGGAGCCACCTCATA	16	TATGAGGTGGCTCCGATGGGAGGACCTGT	0.62	549313-1-neg-i	-	GGCTATGAGGTGGCTCCGAT	GG	NG	1	Deletion
FBN1	549313	NA	NA	chr15-48737591-48737592_4CTdelC-549313-neg-i	-	GAAGGCTATGAGGTGGCTCC	AG	NG	CT	C	4	GCCACCTCATAGC	AGGTCCTCCCATCGGA	16	AGGTCCTCCCATCGGAGCCACCTCATAGC	0.62	549313-3-pos-i	+	CCCACACAGGTCCTCCCATC	GG	NG	3	Deletion
FBN1	549313	NA	NA	chr15-48737591-48737592_10CTdelC-549313-neg-i	-	TGCAATGAAGGCTATGAGGT	GG	NG	CT	C	10	TCATAGCCTTCAT	TCCCATCGGAGCCACC	16	TCCCATCGGAGCCACCTCATAGCCTTCAT	0.38	549313-3-pos-i	+	CCCACACAGGTCCTCCCATC	GG	NG	3	Deletion
FBN1	549313	77.8776	NA	chr15-48737591-48737592_14CTdelC-549313-neg-i	-	CCAGTGCAATGAAGGCTATG	AG	NG	CT	C	14	AGCCTTCATTGCA	ATCGGAGCCACCTCAT	16	ATCGGAGCCACCTCATAGCCTTCATTGCA	0.46	549313-3-pos-i	+	CCCACACAGGTCCTCCCATC	GG	NG	3	Deletion
FBN1	549312	81.8863	NA	chr15-48737626-48737627_10TGdelT-549312-pos-i	+	CCTCATAGCCTTCATTGCAC	TG	NG	TG	T	10	ATAGCCTTCATTG	CACTGGCACTGAAAGA	16	TCTTTCAGTGCCAGTGCAATGAAGGCTAT	0.38	549312-2-neg-i	-	AATACAGTGGGGTCTTTCAG	TG	NG	2	Deletion
FBN1	549312	NA	NA	chr15-48737626-48737627_9TGdelT-549312-pos-i	+	CTCATAGCCTTCATTGCACT	GG	NG	TG	T	9	TAGCCTTCATTGC	ACTGGCACTGAAAGAC	16	GTCTTTCAGTGCCAGTGCAATGAAGGCTA	0.46	549312-2-neg-i	-	AATACAGTGGGGTCTTTCAG	TG	NG	2	Deletion
FBN1	549312	75.401	NA	chr15-48737626-48737627_4TGdelT-549312-pos-i	+	AGCCTTCATTGCACTGGCAC	TG	NG	TG	T	4	TTCATTGCACTGG	CACTGAAAGACCCCAC	16	GTGGGGTCTTTCAGTGCCAGTGCAATGAA	0.46	549312-2-neg-i	-	AATACAGTGGGGTCTTTCAG	TG	NG	2	Deletion
FBN1	549312	NA	NA	chr15-48737626-48737627_3TGdelT-549312-pos-i	+	GCCTTCATTGCACTGGCACT	GG	NG	TG	T	3	TCATTGCACTGGC	ACTGAAAGACCCCACT	16	AGTGGGGTCTTTCAGTGCCAGTGCAATGA	0.54	549312-2-neg-i	-	AATACAGTGGGGTCTTTCAG	TG	NG	2	Deletion
FBN1	505296	81.8863	NA	chr15-48737628-48737629_12GAdelG-505296-pos-i	+	CCTCATAGCCTTCATTGCAC	TG	NG	GA	G	12	ATAGCCTTCATTG	CACTGGCACTGGAAGA	16	TCTTCCAGTGCCAGTGCAATGAAGGCTAT	0.38	505296-2-neg-i	-	TTAATACAGTGGGGTCTTCC	AG	NG	2	Deletion
FBN1	505296	NA	NA	chr15-48737628-48737629_11GAdelG-505296-pos-i	+	CTCATAGCCTTCATTGCACT	GG	NG	GA	G	11	TAGCCTTCATTGC	ACTGGCACTGGAAGAC	16	GTCTTCCAGTGCCAGTGCAATGAAGGCTA	0.46	505296-2-neg-i	-	TTAATACAGTGGGGTCTTCC	AG	NG	2	Deletion
FBN1	505296	75.401	NA	chr15-48737628-48737629_6GAdelG-505296-pos-i	+	AGCCTTCATTGCACTGGCAC	TG	NG	GA	G	6	TTCATTGCACTGG	CACTGGAAGACCCCAC	16	GTGGGGTCTTCCAGTGCCAGTGCAATGAA	0.46	505296-2-neg-i	-	TTAATACAGTGGGGTCTTCC	AG	NG	2	Deletion
FBN1	505296	NA	NA	chr15-48737628-48737629_5GAdelG-505296-pos-i	+	GCCTTCATTGCACTGGCACT	GG	NG	GA	G	5	TCATTGCACTGGC	ACTGGAAGACCCCACT	16	AGTGGGGTCTTCCAGTGCCAGTGCAATGA	0.54	505296-2-neg-i	-	TTAATACAGTGGGGTCTTCC	AG	NG	2	Deletion
FBN1	505296	NA	NA	chr15-48737628-48737629_1GAdelG-505296-pos-i	+	TCATTGCACTGGCACTGGAA	AG	NG	GA	G	1	TGCACTGGCACTG	GAAGACCCCACTGTAT	16	ATACAGTGGGGTCTTCCAGTGCCAGTGCA	0.62	505296-2-neg-i	-	TTAATACAGTGGGGTCTTCC	AG	NG	2	Deletion
FBN1	505296	NA	NA	chr15-48737628-48737629_1GAdelG-505296-neg-i	-	TAATACAGTGGGGTCTTTCC	AG	NG	GA	G	1	AAGACCCCACTGT	ATTGCACTGGCACTGG	16	ATTGCACTGGCACTGGAAGACCCCACTGT	0.54	505296-2-pos-i	+	TTCATTGCACTGGCACTGGA	AG	NG	2	Deletion
FBN1	505296	NA	NA	chr15-48737628-48737629_15GAdelG-505296-neg-i	-	AATGGCCAATGCATTAATAC	AG	NG	GA	G	15	TTAATGCATTGGC	GGAAGACCCCACTGTA	16	GGAAGACCCCACTGTATTAATGCATTGGC	0.38	505296-2-pos-i	+	TTCATTGCACTGGCACTGGA	AG	NG	2	Deletion
FBN1	406362	NA	NA	chr15-48737665-48737667_6CAAdelC-406362-pos-i	+	ATTAATGCATTGGCCATTTC	TG	NG	CAA	C	6	ATGCATTGGCCAT	TTCTGCAGATTCCCAT	16	ATGGGAATCTGCAGAAATGGCCAATGCAT	0.46	406362-2-neg-i	-	AAGTGGAAATGGGAATCTGC	AG	NG	2	Deletion
FBN1	406362	NA	NA	chr15-48737665-48737667_1CAAdelC-406362-pos-i	+	TGCATTGGCCATTTCTGCAA	AG	NG	CAA	C	1	TTGGCCATTTCTG	CAGATTCCCATTTCCA	16	TGGAAATGGGAATCTGCAGAAATGGCCAA	0.46	406362-2-neg-i	-	AAGTGGAAATGGGAATCTGC	AG	NG	2	Deletion
FBN1	406362	NA	NA	chr15-48737665-48737667_3CAAdelC-406362-neg-i	-	CAAGTGGAAATGGGAATCTT	TG	NG	CAA	C	3	ATTCCCATTTCCA	TTGGCCATTTCTGCAG	16	TTGGCCATTTCTGCAGATTCCCATTTCCA	0.38	406362-3-pos-i	+	AATGCATTGGCCATTTCTGC	AG	NG	3	Deletion
FBN1	406362	NA	NA	chr15-48737665-48737667_11CAAdelC-406362-neg-i	-	TGAATGTGCAAGTGGAAATG	GG	NG	CAA	C	11	TTCCACTTGCACA	TTCTGCAGATTCCCAT	16	TTCTGCAGATTCCCATTTCCACTTGCACA	0.46	406362-3-pos-i	+	AATGCATTGGCCATTTCTGC	AG	NG	3	Deletion
FBN1	406362	54.8007	NA	chr15-48737665-48737667_12CAAdelC-406362-neg-i	-	ATGAATGTGCAAGTGGAAAT	GG	NG	CAA	C	12	TCCACTTGCACAT	TCTGCAGATTCCCATT	16	TCTGCAGATTCCCATTTCCACTTGCACAT	0.46	406362-3-pos-i	+	AATGCATTGGCCATTTCTGC	AG	NG	3	Deletion
FBN1	527213	NA	NA	chr15-48738934-48738935_5ACdelA-527213-neg-i	-	TCAACTGCCGCTGCAATCAT	GG	NG	AC	A	5	ATTGCAGCGGCAG	GAAAGGATGAAACATG	16	GAAAGGATGAAACATGATTGCAGCGGCAG	0.62	527213-1-pos-i	+	TTGTGAGAAAGGATGAAACA	TG	NG	1	Deletion
FBN1	527213	79.7739	NA	chr15-48738934-48738935_6ACdelA-527213-neg-i	-	TTCAACTGCCGCTGCAATCA	TG	NG	AC	A	6	TTGCAGCGGCAGT	AAAGGATGAAACATGA	16	AAAGGATGAAACATGATTGCAGCGGCAGT	0.62	527213-1-pos-i	+	TTGTGAGAAAGGATGAAACA	TG	NG	1	Deletion
FBN1	527213	NA	NA	chr15-48738934-48738935_14ACdelA-527213-neg-i	-	TTGGTTCCTTCAACTGCCGC	TG	NG	AC	A	14	GCAGTTGAAGGAA	AAACATGATTGCAGCG	16	AAACATGATTGCAGCGGCAGTTGAAGGAA	0.46	527213-1-pos-i	+	TTGTGAGAAAGGATGAAACA	TG	NG	1	Deletion
FBN1	419086	92.1848	87.4369	chr15-48738955-48738956_12GAdelG-419086-neg-i	-	GGAACTTGCCGGAACACAAT	TG	NG	GA	G	12	GTGTTCCGGCAAG	AGTTGAGGAACCAATT	16	AGTTGAGGAACCAATTGTGTTCCGGCAAG	0.62	419086-3-pos-i	+	CATGATTGCAGCGGCAGTTG	AG	NG	3	Deletion
FBN1	263866	NA	83.2994	chr15-48738970-48738971_7GTdelG-263866-neg-i	-	CTGTGGGAATGGAACTTGCC	GG	NG	GT	G	7	AAGTTCCATTCCC	ACCAATTGTGTCCGGC	16	ACCAATTGTGTCCGGCAAGTTCCATTCCC	0.46	263866-1-pos-i	+	TTGAAGGAACCAATTGTGTC	CG	NG	1	Deletion
FBN1	263866	NA	83.2994	chr15-48738970-48738971_11GTdelG-263866-neg-i	-	ATGCCTGTGGGAATGGAACT	TG	NG	GT	G	11	TCCATTCCCACAG	ATTGTGTCCGGCAAGT	16	ATTGTGTCCGGCAAGTTCCATTCCCACAG	0.54	263866-1-pos-i	+	TTGAAGGAACCAATTGTGTC	CG	NG	1	Deletion
FBN1	581732	84.8665	NA	chr15-48738999-48739003_10CTCTTdelC-581732-pos-i	+	CCGGCAAGTTCCATTCCCAC	AG	NG	CTCTT	C	10	CAAGTTCCATTCC	CACAGGCATCTCACAT	16	ATGTGAGATGCCTGTGGGAATGGAACTTG	0.46	581732-2-neg-i	-	AGACATAAATGAATGTGAGA	TG	NG	2	Deletion
FBN1	581732	NA	NA	chr15-48738999-48739003_9CTCTTdelC-581732-pos-i	+	CGGCAAGTTCCATTCCCACA	GG	NG	CTCTT	C	9	AAGTTCCATTCCC	ACAGGCATCTCACATT	16	AATGTGAGATGCCTGTGGGAATGGAACTT	0.46	581732-2-neg-i	-	AGACATAAATGAATGTGAGA	TG	NG	2	Deletion
FBN1	549297	84.8665	NA	chr15-48739001-48739003_12CTTdelC-549297-pos-i	+	CCGGCAAGTTCCATTCCCAC	AG	NG	CTT	C	12	CAAGTTCCATTCC	CACAGGCATCTCTCAC	16	GTGAGAGATGCCTGTGGGAATGGAACTTG	0.46	549297-3-neg-i	-	TAGACATAAATGAATGTGAG	AG	NG	3	Deletion
FBN1	549297	NA	NA	chr15-48739001-48739003_11CTTdelC-549297-pos-i	+	CGGCAAGTTCCATTCCCACA	GG	NG	CTT	C	11	AAGTTCCATTCCC	ACAGGCATCTCTCACA	16	TGTGAGAGATGCCTGTGGGAATGGAACTT	0.46	549297-3-neg-i	-	TAGACATAAATGAATGTGAG	AG	NG	3	Deletion
FBN1	418697	84.8665	NA	chr15-48739004-48739005_15TCdelT-418697-pos-i	+	CCGGCAAGTTCCATTCCCAC	AG	NG	TC	T	15	CAAGTTCCATTCC	CACAGGCATCTCTTTA	16	TAAAGAGATGCCTGTGGGAATGGAACTTG	0.46	418697-2-neg-i	-	CTAGACATAAATGAATGTAA	AG	NG	2	Deletion
FBN1	418697	NA	NA	chr15-48739004-48739005_14TCdelT-418697-pos-i	+	CGGCAAGTTCCATTCCCACA	GG	NG	TC	T	14	AAGTTCCATTCCC	ACAGGCATCTCTTTAC	16	GTAAAGAGATGCCTGTGGGAATGGAACTT	0.46	418697-2-neg-i	-	CTAGACATAAATGAATGTAA	AG	NG	2	Deletion
FBN1	264473	NA	NA	chr15-48744767-48744768_4TGdelT-264473-pos-i	+	GGCACTACATACCATTGCAC	TG	NG	TG	T	4	CTACATACCATTG	CACTTCCTGTGGAGGT	16	ACCTCCACAGGAAGTGCAATGGTATGTAG	0.38	264473-2-neg-i	-	CGCTTCACCTCCACAGGAAG	TG	NG	2	Deletion
FBN1	549285	NA	64.5624	chr15-48744783-48744784_12AGdelA-549285-neg-i	-	ACCGCTGTGACTGTAAGCCC	GG	NG	AG	A	12	CTTACAGTCACAG	GTGAACGGTAGCCGGG	16	GTGAACGGTAGCCGGGCTTACAGTCACAG	0.46	549285-3-pos-i	+	CACTGTCCTGTGGAGGTGAA	CG	NG	3	Deletion
FBN1	549285	87.5269	64.5624	chr15-48744783-48744784_13AGdelA-549285-neg-i	-	TACCGCTGTGACTGTAAGCC	CG	NG	AG	A	13	TTACAGTCACAGC	TGAACGGTAGCCGGGC	16	TGAACGGTAGCCGGGCTTACAGTCACAGC	0.46	549285-3-pos-i	+	CACTGTCCTGTGGAGGTGAA	CG	NG	3	Deletion
FBN1	549267	NA	NA	chr15-48752493-48752495_10CCAdelC-549267-pos-i	+	CGATGACAAAGCCTGGCCTT	TG	NG	CCA	C	10	GACAAAGCCTGGC	CTTTGACTTCCAGAGT	16	ACTCTGGAAGTCAAAGGCCAGGCTTTGTC	0.62	549267-2-neg-i	-	TGAGTTTGCTACACTCTGGA	AG	NG	2	Deletion
FBN1	549267	NA	NA	chr15-48752493-48752495_3CCAdelC-549267-neg-i	-	ATGAGTTTGCTACACTCTGT	GG	NG	CCA	C	3	GAGTGTAGCAAAC	TGGCCTTTGACTTCCA	16	TGGCCTTTGACTTCCAGAGTGTAGCAAAC	0.46	549267-2-pos-i	+	AAGCCTGGCCTTTGACTTCC	AG	NG	2	Deletion
FBN1	549267	81.1765	NA	chr15-48752493-48752495_4CCAdelC-549267-neg-i	-	GATGAGTTTGCTACACTCTG	TG	NG	CCA	C	4	AGTGTAGCAAACT	GGCCTTTGACTTCCAG	16	GGCCTTTGACTTCCAGAGTGTAGCAAACT	0.38	549267-2-pos-i	+	AAGCCTGGCCTTTGACTTCC	AG	NG	2	Deletion
FBN1	549264	NA	69.2984	chr15-48755285-48755290_11TTGGGAdelT-549264-neg-i	-	GGAACAAGCCCTGTGAACAG	TG	NG	TTGGGA	T	11	TTCACAGGGCTTG	TGTACTTGGGACACTG	16	TGTACTTGGGACACTGTTCACAGGGCTTG	0.54	549264-3-pos-i	+	AACTAAAACTCACCTGTACT	TG	NG	3	Deletion
FBN1	549264	NA	69.2984	chr15-48755285-48755290_13TTGGGAdelT-549264-neg-i	-	GTGGAACAAGCCCTGTGAAC	AG	NG	TTGGGA	T	13	CACAGGGCTTGTT	TACTTGGGACACTGTT	16	TACTTGGGACACTGTTCACAGGGCTTGTT	0.54	549264-3-pos-i	+	AACTAAAACTCACCTGTACT	TG	NG	3	Deletion
FBN1	527196	NA	NA	chr15-48756098-48756099_3ATdelA-527196-pos-i	+	GAAAAGCTTGGACTTACCCA	TG	NG	AT	A	3	AGCTTGGACTTAC	CCAGCAATTATTTCCC	16	GGGAAATAATTGCTGGGTAAGTCCAAGCT	0.46	527196-2-neg-i	-	AATGGGGGAAATAATTGCTG	GG	NG	2	Deletion
FBN1	549256	NA	NA	chr15-48756185-48756187_3CCAdelC-549256-neg-i	-	GTGAGACTCCTGGAATCTGT	GG	NG	CCA	C	3	GATTCCAGGAGTC	ACATGTCCCTGGACCA	16	ACATGTCCCTGGACCAGATTCCAGGAGTC	0.54	549256-2-pos-i	+	TTGTAACATGTCCCTGGACC	AG	NG	2	Deletion
FBN1	549256	NA	NA	chr15-48756185-48756187_6CCAdelC-549256-neg-i	-	AATGTGAGACTCCTGGAATC	TG	NG	CCA	C	6	TCCAGGAGTCTCA	TGTCCCTGGACCAGAT	16	TGTCCCTGGACCAGATTCCAGGAGTCTCA	0.54	549256-2-pos-i	+	TTGTAACATGTCCCTGGACC	AG	NG	2	Deletion
FBN1	549256	NA	NA	chr15-48756185-48756187_12CCAdelC-549256-neg-i	-	TGAATGAATGTGAGACTCCT	GG	NG	CCA	C	12	AGTCTCACATTCA	TGGACCAGATTCCAGG	16	TGGACCAGATTCCAGGAGTCTCACATTCA	0.38	549256-2-pos-i	+	TTGTAACATGTCCCTGGACC	AG	NG	2	Deletion
FBN1	549256	65.0205	NA	chr15-48756185-48756187_13CCAdelC-549256-neg-i	-	GTGAATGAATGTGAGACTCC	TG	NG	CCA	C	13	GTCTCACATTCAT	GGACCAGATTCCAGGA	16	GGACCAGATTCCAGGAGTCTCACATTCAT	0.38	549256-2-pos-i	+	TTGTAACATGTCCCTGGACC	AG	NG	2	Deletion
FBN1	527139	NA	NA	chr15-48756195-48756196_3CAdelC-527139-neg-i	-	TGAATGAATGTGAGACTCCT	GG	NG	CA	C	3	AGTCTCACATTCA	GGACCACAGATTCCGG	16	GGACCACAGATTCCGGAGTCTCACATTCA	0.38	527139-3-pos-i	+	GTCCCTGGACCACAGATTCC	GG	NG	3	Deletion
FBN1	527139	65.0205	NA	chr15-48756195-48756196_4CAdelC-527139-neg-i	-	GTGAATGAATGTGAGACTCC	TG	NG	CA	C	4	GTCTCACATTCAT	GACCACAGATTCCGGA	16	GACCACAGATTCCGGAGTCTCACATTCAT	0.38	527139-3-pos-i	+	GTCCCTGGACCACAGATTCC	GG	NG	3	Deletion
FBN1	263927	67.6807	NA	chr15-48756204-48756205_12CAdelC-263927-pos-i	+	GTCCCTGGACCACAGATTCC	AG	NG	CA	C	12	CTGGACCACAGAT	TCCAGGAGTCTCCATT	16	AATGGAGACTCCTGGAATCTGTGGTCCAG	0.54	263927-3-neg-i	-	TTATAGATGTGAATGAATGG	AG	NG	3	Deletion
FBN1	263927	NA	NA	chr15-48756204-48756205_11CAdelC-263927-pos-i	+	TCCCTGGACCACAGATTCCA	GG	NG	CA	C	11	TGGACCACAGATT	CCAGGAGTCTCCATTC	16	GAATGGAGACTCCTGGAATCTGTGGTCCA	0.46	263927-3-neg-i	-	TTATAGATGTGAATGAATGG	AG	NG	3	Deletion
FBN1	263927	NA	NA	chr15-48756204-48756205_9CAdelC-263927-pos-i	+	CCTGGACCACAGATTCCAGG	AG	NG	CA	C	9	GACCACAGATTCC	AGGAGTCTCCATTCAT	16	ATGAATGGAGACTCCTGGAATCTGTGGTC	0.54	263927-3-neg-i	-	TTATAGATGTGAATGAATGG	AG	NG	3	Deletion
FBN1	549255	NA	NA	chr15-48757779-48757781_7GTAdelG-549255-pos-i	+	ACCATTTACCATCACACACT	CG	NG	GTA	G	7	TTTACCATCACAC	ACTCGTGTCTTCATTC	16	GAATGAAGACACGAGTGTGTGATGGTAAA	0.38	549255-2-neg-i	-	CTACTACCTGAATGAAGACA	CG	NG	2	Deletion
FBN1	519728	NA	NA	chr15-48757818-48757819_12TGdelT-519728-pos-i	+	CAGGTAGTAGCCGGTTGGAC	AG	NG	TG	T	12	TAGTAGCCGGTTG	GACAGCGGCACTGAAA	16	TTTCAGTGCCGCTGTCCAACCGGCTACTA	0.54	519728-2-neg-i	-	AACACCTTTGGGAGTTTCAG	TG	NG	2	Deletion
FBN1	519728	88.9502	NA	chr15-48757818-48757819_10TGdelT-519728-pos-i	+	GGTAGTAGCCGGTTGGACAG	CG	NG	TG	T	10	GTAGCCGGTTGGA	CAGCGGCACTGAAACT	16	AGTTTCAGTGCCGCTGTCCAACCGGCTAC	0.62	519728-2-neg-i	-	AACACCTTTGGGAGTTTCAG	TG	NG	2	Deletion
FBN1	519728	NA	NA	chr15-48757818-48757819_9TGdelT-519728-pos-i	+	GTAGTAGCCGGTTGGACAGC	GG	NG	TG	T	9	TAGCCGGTTGGAC	AGCGGCACTGAAACTC	16	GAGTTTCAGTGCCGCTGTCCAACCGGCTA	0.62	519728-2-neg-i	-	AACACCTTTGGGAGTTTCAG	TG	NG	2	Deletion
FBN1	549247	75.2212	90.1258	chr15-48758031-48758033_2CCAdelC-549247-pos-i	+	GGTCGGAAACCTTCCCCTCC	AG	NG	CCA	C	2	GGAAACCTTCCCC	TCGGACAAAGAATTTT	16	AAAATTCTTTGTCCGAGGGGAAGGTTTCC	0.62	549247-1-neg-i	-	TACAAAATTCTTTGTCCGAG	GG	NG	1	Deletion
FBN1	520243	NA	NA	chr15-48760160-48760161_15ACdelA-520243-pos-i	+	ACTTACATGTGTTCACAGCA	GG	NG	AC	A	15	ACATGTGTTCACA	GCAGGACACATCTCAA	16	TTGAGATGTGTCCTGCTGTGAACACATGT	0.38	520243-2-neg-i	-	AAGCCTGGGGTACTCCTTTG	AG	NG	2	Deletion
FBN1	520243	NA	77.6282	chr15-48760160-48760161_1ACdelA-520243-neg-i	-	AGCCTGGGGTACTCCTTGTG	AG	NG	AC	A	1	AAGGAGTACCCCA	AGCAGGACACATCTCA	16	AGCAGGACACATCTCAAAGGAGTACCCCA	0.54	520243-2-pos-i	+	CACAGCAGGACACATCTCAA	AG	NG	2	Deletion
FBN1	520243	NA	77.6282	chr15-48760160-48760161_5ACdelA-520243-neg-i	-	GTAAAGCCTGGGGTACTCCT	TG	NG	AC	A	5	AGTACCCCAGGCT	GGACACATCTCAAAGG	16	GGACACATCTCAAAGGAGTACCCCAGGCT	0.62	520243-2-pos-i	+	CACAGCAGGACACATCTCAA	AG	NG	2	Deletion
FBN1	520243	NA	77.6282	chr15-48760160-48760161_14ACdelA-520243-neg-i	-	GTTCTCTGGGTAAAGCCTGG	GG	NG	AC	A	14	GGCTTTACCCAGA	TCAAAGGAGTACCCCA	16	TCAAAGGAGTACCCCAGGCTTTACCCAGA	0.54	520243-2-pos-i	+	CACAGCAGGACACATCTCAA	AG	NG	2	Deletion
FBN1	264077	NA	NA	chr15-48760628-48760629_15TGdelT-264077-neg-i	-	TGTGACTGCCCACCTGATTT	TG	NG	TG	T	15	TCAGGTGGGCAGT	TTGGTTCAGTTCAAAA	16	TTGGTTCAGTTCAAAATCAGGTGGGCAGT	0.62	264077-3-pos-i	+	CAACACAGCCAACTCGAGTT	GG	NG	3	Deletion
FBN1	200161	NA	NA	chr15-48762864-48762865_7AGdelA-200161-pos-i	+	CCCGCCGCTTCTGTCCAGTT	CG	NG	AG	A	7	CCGCTTCTGTCCA	GTTCGTACCTATCTCA	16	TGAGATAGGTACGAACTGGACAGAAGCGG	0.62	200161-2-neg-i	-	CTGTGAGTGTGAGATAGGTA	CG	NG	2	Deletion
FBN1	200161	NA	NA	chr15-48762864-48762865_4AGdelA-200161-pos-i	+	GCCGCTTCTGTCCAGTTCGT	AG	NG	AG	A	4	CTTCTGTCCAGTT	CGTACCTATCTCACAC	16	GTGTGAGATAGGTACGAACTGGACAGAAG	0.46	200161-2-neg-i	-	CTGTGAGTGTGAGATAGGTA	CG	NG	2	Deletion
FBN1	263556	NA	NA	chr15-48762874-48762878_14ACACTdelA-263556-pos-i	+	GCCGCTTCTGTCCAGTTCGT	AG	NG	ACACT	A	14	CTTCTGTCCAGTT	CGTAGCCTATCTCACA	16	TGTGAGATAGGCTACGAACTGGACAGAAG	0.46	263556-2-neg-i	-	CTGGCCTGTTCCGCTGTGTG	AG	NG	2	Deletion
FBN1	200160	NA	NA	chr15-48762884-48762885_6CGdelC-200160-pos-i	+	GTAGCCTATCTCACACTCAC	AG	NG	CG	C	6	CCTATCTCACACT	CACAGCGAACAGGCCA	16	TGGCCTGTTCGCTGTGAGTGTGAGATAGG	0.46	200160-2-neg-i	-	AACCTCCCTGGCCTGTTCGC	TG	NG	2	Deletion
FBN1	406301	NA	78.7809	chr15-48762919-48762921_13GACdelG-406301-pos-i	+	AGGCCAGGGAGGTTGTGGCA	AG	NG	GAC	G	13	CAGGGAGGTTGTG	GCAAGTTCCAAAGACA	16	TGTCTTTGGAACTTGCCACAACCTCCCTG	0.62	406301-1-neg-i	-	CCCTTCCGAACATCTGTCTT	TG	NG	1	Deletion
FBN1	406301	NA	NA	chr15-48762919-48762921_7GACdelG-406301-neg-i	-	AGTGCTCCCTTCCGAACATC	TG	NG	GAC	G	7	GTTCGGAAGGGAG	AGTTCCAAAGACAGAT	16	AGTTCCAAAGACAGATGTTCGGAAGGGAG	0.62	406301-1-pos-i	+	TTGTGGCAAGTTCCAAAGAC	AG	NG	1	Deletion
FBN1	406301	NA	NA	chr15-48762919-48762921_15GACdelG-406301-neg-i	-	TATTGATGAGTGCTCCCTTC	CG	NG	GAC	G	15	GGGAGCACTCATC	AGACAGATGTTCGGAA	16	AGACAGATGTTCGGAAGGGAGCACTCATC	0.62	406301-1-pos-i	+	TTGTGGCAAGTTCCAAAGAC	AG	NG	1	Deletion
FBN1	691636	77.6426	NA	chr15-48764764-48764765_14GTdelG-691636-pos-i	+	TCCCCATCAGTTACCTTCAC	AG	NG	GT	G	14	CATCAGTTACCTT	CACAGGCTTTCCCGCA	16	TGCGGGAAAGCCTGTGAAGGTAACTGATG	0.38	691636-2-neg-i	-	GCTTCGTGCCCAGTGCTGCG	GG	NG	2	Deletion
FBN1	691636	NA	NA	chr15-48764764-48764765_5GTdelG-691636-pos-i	+	GTTACCTTCACAGGCTTTCC	CG	NG	GT	G	5	CCTTCACAGGCTT	TCCCGCAGCACTGGGC	16	GCCCAGTGCTGCGGGAAAGCCTGTGAAGG	0.54	691636-2-neg-i	-	GCTTCGTGCCCAGTGCTGCG	GG	NG	2	Deletion
FBN1	691636	NA	NA	chr15-48764764-48764765_1GTdelG-691636-pos-i	+	CCTTCACAGGCTTTCCCGTC	AG	NG	GT	G	1	CACAGGCTTTCCC	GCAGCACTGGGCACGA	16	TCGTGCCCAGTGCTGCGGGAAAGCCTGTG	0.62	691636-2-neg-i	-	GCTTCGTGCCCAGTGCTGCG	GG	NG	2	Deletion
FBN1	691636	NA	NA	chr15-48764764-48764765_11GTdelG-691636-neg-i	-	GCGACATGGGCTTCGTGCCC	AG	NG	GT	G	11	CACGAAGCCCATG	TTCCCGCAGCACTGGG	16	TTCCCGCAGCACTGGGCACGAAGCCCATG	0.62	691636-2-pos-i	+	ACCTTCACAGGCTTTCCCGC	AG	NG	2	Deletion
FBN1	578961	76.6482	NA	chr15-48764856-48764858_11CAGdelC-578961-pos-i	+	GGCCATTGCCACAGAGATTC	AG	NG	CAG	C	11	ATTGCCACAGAGA	TTCAGGTTCTCAGCAC	16	GTGCTGAGAACCTGAATCTCTGTGGCAAT	0.46	578961-3-neg-i	-	GTAGACCTTGATGAGTGCTG	AG	NG	3	Deletion
FBN1	578961	NA	NA	chr15-48764856-48764858_10CAGdelC-578961-pos-i	+	GCCATTGCCACAGAGATTCA	GG	NG	CAG	C	10	TTGCCACAGAGAT	TCAGGTTCTCAGCACT	16	AGTGCTGAGAACCTGAATCTCTGTGGCAA	0.46	578961-3-neg-i	-	GTAGACCTTGATGAGTGCTG	AG	NG	3	Deletion
FBN1	578961	NA	NA	chr15-48764856-48764858_1CAGdelC-578961-pos-i	+	ACAGAGATTCAGGTTCTCAG	AG	NG	CAG	C	1	AGATTCAGGTTCT	CAGCACTCATCAAGGT	16	ACCTTGATGAGTGCTGAGAACCTGAATCT	0.38	578961-3-neg-i	-	GTAGACCTTGATGAGTGCTG	AG	NG	3	Deletion
FBN1	578961	NA	NA	chr15-48764856-48764858_1CAGdelC-578961-neg-i	-	AGACCTTGATGAGTGCTCTG	AG	NG	CAG	C	1	AGCACTCATCAAG	AGAGATTCAGGTTCTC	16	AGAGATTCAGGTTCTCAGCACTCATCAAG	0.46	578961-3-pos-i	+	CCACAGAGATTCAGGTTCTC	AG	NG	3	Deletion
FBN1	578961	NA	NA	chr15-48764856-48764858_3CAGdelC-578961-neg-i	-	GTAGACCTTGATGAGTGCTC	TG	NG	CAG	C	3	CACTCATCAAGGT	AGATTCAGGTTCTCAG	16	AGATTCAGGTTCTCAGCACTCATCAAGGT	0.46	578961-3-pos-i	+	CCACAGAGATTCAGGTTCTC	AG	NG	3	Deletion
FBN1	578961	NA	NA	chr15-48764856-48764858_10CAGdelC-578961-neg-i	-	TCTGGCTGTAGACCTTGATG	AG	NG	CAG	C	10	CAAGGTCTACAGC	GGTTCTCAGCACTCAT	16	GGTTCTCAGCACTCATCAAGGTCTACAGC	0.54	578961-3-pos-i	+	CCACAGAGATTCAGGTTCTC	AG	NG	3	Deletion
FBN1	578961	NA	NA	chr15-48764856-48764858_12CAGdelC-578961-neg-i	-	TTTCTGGCTGTAGACCTTGA	TG	NG	CAG	C	12	AGGTCTACAGCCA	TTCTCAGCACTCATCA	16	TTCTCAGCACTCATCAAGGTCTACAGCCA	0.54	578961-3-pos-i	+	CCACAGAGATTCAGGTTCTC	AG	NG	3	Deletion
FBN1	578961	NA	NA	chr15-48764856-48764858_15CAGdelC-578961-neg-i	-	TTCTTTCTGGCTGTAGACCT	TG	NG	CAG	C	15	TCTACAGCCAGAA	TCAGCACTCATCAAGG	16	TCAGCACTCATCAAGGTCTACAGCCAGAA	0.46	578961-3-pos-i	+	CCACAGAGATTCAGGTTCTC	AG	NG	3	Deletion
FBN1	527190	NA	NA	chr15-48766473-48766474_3CTdelC-527190-pos-i	+	GTACAAGTGAAGCCATCACC	TG	NG	CT	C	3	AAGTGAAGCCATC	ACCGTGTATCCTTCCT	16	AGGAAGGATACACGGTGATGGCTTCACTT	0.46	527190-2-neg-i	-	GTGCAAGGAAGGATACACGG	TG	NG	2	Deletion
FBN1	527190	NA	NA	chr15-48766473-48766474_1CTdelC-527190-neg-i	-	TGCAAGGAAGGATACACAGG	TG	NG	CT	C	1	GTGTATCCTTCCT	AAGTGAAGCCATCACC	16	AAGTGAAGCCATCACCGTGTATCCTTCCT	0.46	527190-2-pos-i	+	TACAAGTGAAGCCATCACCG	TG	NG	2	Deletion
FBN1	527190	NA	NA	chr15-48766473-48766474_3CTdelC-527190-neg-i	-	TGTGCAAGGAAGGATACACA	GG	NG	CT	C	3	GTATCCTTCCTTG	GTGAAGCCATCACCGT	16	GTGAAGCCATCACCGTGTATCCTTCCTTG	0.46	527190-2-pos-i	+	TACAAGTGAAGCCATCACCG	TG	NG	2	Deletion
FBN1	527190	66.7479	NA	chr15-48766473-48766474_4CTdelC-527190-neg-i	-	CTGTGCAAGGAAGGATACAC	AG	NG	CT	C	4	TATCCTTCCTTGC	TGAAGCCATCACCGTG	16	TGAAGCCATCACCGTGTATCCTTCCTTGC	0.46	527190-2-pos-i	+	TACAAGTGAAGCCATCACCG	TG	NG	2	Deletion
FBN1	527190	NA	NA	chr15-48766473-48766474_12CTdelC-527190-neg-i	-	ACCGCTGTCTGTGCAAGGAA	GG	NG	CT	C	12	CTTGCACAGACAG	TCACCGTGTATCCTTC	16	TCACCGTGTATCCTTCCTTGCACAGACAG	0.54	527190-2-pos-i	+	TACAAGTGAAGCCATCACCG	TG	NG	2	Deletion
FBN1	517371	NA	85.8839	chr15-48766490-48766494_6CACAGdelC-517371-pos-i	+	ATCACCTGTGTATCCTTCCT	TG	NG	CACAG	C	6	CCTGTGTATCCTT	CCTTGCACAGCGGTAA	16	TTACCGCTGTGCAAGGAAGGATACACAGG	0.46	517371-1-neg-i	-	TGGGATCTTACCGCTGTGCA	AG	NG	1	Deletion
FBN1	517371	NA	85.8839	chr15-48766490-48766494_1CACAGdelC-517371-pos-i	+	CTGTGTATCCTTCCTTGCAC	AG	NG	CACAG	C	1	GTATCCTTCCTTG	CACAGCGGTAAGATCC	16	GGATCTTACCGCTGTGCAAGGAAGGATAC	0.46	517371-1-neg-i	-	TGGGATCTTACCGCTGTGCA	AG	NG	1	Deletion
FBN1	517371	NA	NA	chr15-48766490-48766494_1CACAGdelC-517371-neg-i	-	TGGGATCTTACCGCTGTCTG	TG	NG	CACAG	C	1	ACAGCGGTAAGAT	GTGTATCCTTCCTTGC	16	GTGTATCCTTCCTTGCACAGCGGTAAGAT	0.46	517371-1-pos-i	+	CTGTGTATCCTTCCTTGCAC	AG	NG	1	Deletion
FBN1	517371	NA	NA	chr15-48766490-48766494_3CACAGdelC-517371-neg-i	-	CATGGGATCTTACCGCTGTC	TG	NG	CACAG	C	3	AGCGGTAAGATCC	GTATCCTTCCTTGCAC	16	GTATCCTTCCTTGCACAGCGGTAAGATCC	0.54	517371-1-pos-i	+	CTGTGTATCCTTCCTTGCAC	AG	NG	1	Deletion
FBN1	517371	NA	NA	chr15-48766490-48766494_10CACAGdelC-517371-neg-i	-	AGAATACCATGGGATCTTAC	CG	NG	CACAG	C	10	AGATCCCATGGTA	TCCTTGCACAGCGGTA	16	TCCTTGCACAGCGGTAAGATCCCATGGTA	0.46	517371-1-pos-i	+	CTGTGTATCCTTCCTTGCAC	AG	NG	1	Deletion
FBN1	263907	NA	NA	chr15-48766520-48766527_1TTGCAGTCdelT-263907-neg-i	-	TGTGCAGCCAGCATGCAGAC	TG	NG	TTGCAGTC	T	1	TGCATGCTGGCTG	GATCCCATGGTATTCT	16	GATCCCATGGTATTCTTGCATGCTGGCTG	0.62	263907-3-pos-i	+	GTAAGATCCCATGGTATTCT	TG	NG	3	Deletion
FBN1	263907	NA	NA	chr15-48766520-48766527_8TTGCAGTCdelT-263907-neg-i	-	ACCCATATGTGCAGCCAGCA	TG	NG	TTGCAGTC	T	8	TGGCTGCACATAT	TGGTATTCTTGCATGC	16	TGGTATTCTTGCATGCTGGCTGCACATAT	0.46	263907-3-pos-i	+	GTAAGATCCCATGGTATTCT	TG	NG	3	Deletion
FBN1	263907	NA	NA	chr15-48766520-48766527_12TTGCAGTCdelT-263907-neg-i	-	TGGAACCCATATGTGCAGCC	AG	NG	TTGCAGTC	T	12	TGCACATATGGGT	ATTCTTGCATGCTGGC	16	ATTCTTGCATGCTGGCTGCACATATGGGT	0.46	263907-3-pos-i	+	GTAAGATCCCATGGTATTCT	TG	NG	3	Deletion
FBN1	406363	NA	NA	chr15-48773922-48773923_14GTdelG-406363-pos-i	+	ATCACAGTGGCAGATAAATG	AG	NG	GT	G	14	CAGTGGCAGATAA	ATGAGCCTTTCGTGTT	16	AACACGAAAGGCTCATTTATCTGCCACTG	0.46	406363-2-neg-i	-	TAAGTGGGACCTGTGAAACA	CG	NG	2	Deletion
FBN1	650082	NA	NA	chr15-48773941-48773942_1AGdelA-650082-neg-i	-	TGAATCCAAATATCTGCCTA	AG	NG	AG	A	1	GCAGATATTTGGA	TCACAGGTCCCACTTA	16	TCACAGGTCCCACTTAGCAGATATTTGGA	0.38	650082-1-pos-i	+	TTTCACAGGTCCCACTTAGC	AG	NG	1	Deletion
FBN1	650082	NA	NA	chr15-48773941-48773942_7AGdelA-650082-neg-i	-	GTGACCTGAATCCAAATATC	TG	NG	AG	A	7	ATTTGGATTCAGG	GTCCCACTTAGCAGAT	16	GTCCCACTTAGCAGATATTTGGATTCAGG	0.38	650082-1-pos-i	+	TTTCACAGGTCCCACTTAGC	AG	NG	1	Deletion
FBN1	519709	NA	NA	chr15-48776037-48776038_11AGdelA-519709-pos-i	+	CTTACCTACACAAGTCTTCA	TG	NG	AG	A	11	CCTACACAAGTCT	TCATGTCTTCAATGCC	16	GGCATTGAAGACATGAAGACTTGTGTAGG	0.46	519709-1-neg-i	-	TGATGGATTCATGGCATTGA	AG	NG	1	Deletion
FBN1	519709	NA	NA	chr15-48776037-48776038_4AGdelA-519709-pos-i	+	ACACAAGTCTTCATGTCTTC	AG	NG	AG	A	4	AAGTCTTCATGTC	TTCAATGCCATGAATC	16	GATTCATGGCATTGAAGACATGAAGACTT	0.38	519709-1-neg-i	-	TGATGGATTCATGGCATTGA	AG	NG	1	Deletion
FBN1	519709	NA	NA	chr15-48776037-48776038_1AGdelA-519709-pos-i	+	CAAGTCTTCATGTCTTCAGA	TG	NG	AG	A	1	TCTTCATGTCTTC	AATGCCATGAATCCAT	16	ATGGATTCATGGCATTGAAGACATGAAGA	0.38	519709-1-neg-i	-	TGATGGATTCATGGCATTGA	AG	NG	1	Deletion
FBN1	519709	NA	NA	chr15-48776037-48776038_3AGdelA-519709-neg-i	-	TATGATGGATTCATGGCATC	TG	NG	AG	A	3	GCCATGAATCCAT	TCTTCATGTCTTCAAT	16	TCTTCATGTCTTCAATGCCATGAATCCAT	0.46	519709-2-pos-i	+	ACAAGTCTTCATGTCTTCAA	TG	NG	2	Deletion
FBN1	527172	NA	NA	chr15-48776053-48776060_4TCATAACAdelT-527172-neg-i	-	CTGGAGAGTACAGGTGCTTG	TG	NG	TCATAACA	T	4	GCACCTGTACTCT	GCCATGAATCCATCAA	16	GCCATGAATCCATCAAGCACCTGTACTCT	0.54	527172-1-pos-i	+	CAGATGCCATGAATCCATCA	AG	NG	1	Deletion
FBN1	527172	NA	NA	chr15-48776053-48776060_10TCATAACAdelT-527172-neg-i	-	ATATCCCTGGAGAGTACAGG	TG	NG	TCATAACA	T	10	GTACTCTCCAGGG	AATCCATCAAGCACCT	16	AATCCATCAAGCACCTGTACTCTCCAGGG	0.62	527172-1-pos-i	+	CAGATGCCATGAATCCATCA	AG	NG	1	Deletion
FBN1	527172	NA	NA	chr15-48776053-48776060_12TCATAACAdelT-527172-neg-i	-	AAATATCCCTGGAGAGTACA	GG	NG	TCATAACA	T	12	ACTCTCCAGGGAT	TCCATCAAGCACCTGT	16	TCCATCAAGCACCTGTACTCTCCAGGGAT	0.54	527172-1-pos-i	+	CAGATGCCATGAATCCATCA	AG	NG	1	Deletion
FBN1	200206	74.457	NA	chr15-48776079-48776080_4AGdelA-200206-pos-i	+	CACAAGCACCTGTACTCTCC	AG	NG	AG	A	4	AGCACCTGTACTC	TCCAGGATATTTGTGC	16	GCACAAATATCCTGGAGAGTACAGGTGCT	0.54	200206-1-neg-i	-	TCAGTGCACAAATATCCTGG	AG	NG	1	Deletion
FBN1	200206	74.3106	NA	chr15-48776079-48776080_3AGdelA-200206-pos-i	+	ACAAGCACCTGTACTCTCCA	GG	NG	AG	A	3	GCACCTGTACTCT	CCAGGATATTTGTGCA	16	TGCACAAATATCCTGGAGAGTACAGGTGC	0.54	200206-1-neg-i	-	TCAGTGCACAAATATCCTGG	AG	NG	1	Deletion
FBN1	200206	NA	NA	chr15-48776079-48776080_2AGdelA-200206-pos-i	+	CAAGCACCTGTACTCTCCAG	GG	NG	AG	A	2	CACCTGTACTCTC	CAGGATATTTGTGCAC	16	GTGCACAAATATCCTGGAGAGTACAGGTG	0.54	200206-1-neg-i	-	TCAGTGCACAAATATCCTGG	AG	NG	1	Deletion
FBN1	659088	NA	NA	chr15-48779622-48779623_7CAdelC-659088-pos-i	+	GGCATAGGAGAGGATCTCTC	TG	NG	CA	C	7	TAGGAGAGGATCT	CTCTGACCTCATCAAT	16	ATTGATGAGGTCAGAGAGATCCTCTCCTA	0.46	659088-1-neg-i	-	TTGCAGATATTGATGAGGTC	AG	NG	1	Deletion
FBN1	520240	69.6335	NA	chr15-48780377-48780378_4AGdelA-520240-pos-i	+	CACTTGCATTCAAAGTCCCC	AG	NG	AG	A	4	TGCATTCAAAGTC	CCCAGGGTGTTCACAC	16	GTGTGAACACCCTGGGGACTTTGAATGCA	0.38	520240-1-neg-i	-	CCAGTGTGTGAACACCCTGG	GG	NG	1	Deletion
FBN1	520240	49.031	NA	chr15-48780377-48780378_3AGdelA-520240-pos-i	+	ACTTGCATTCAAAGTCCCCA	GG	NG	AG	A	3	GCATTCAAAGTCC	CCAGGGTGTTCACACA	16	TGTGTGAACACCCTGGGGACTTTGAATGC	0.46	520240-1-neg-i	-	CCAGTGTGTGAACACCCTGG	GG	NG	1	Deletion
FBN1	520240	49.0888	NA	chr15-48780377-48780378_2AGdelA-520240-pos-i	+	CTTGCATTCAAAGTCCCCAG	GG	NG	AG	A	2	CATTCAAAGTCCC	CAGGGTGTTCACACAC	16	GTGTGTGAACACCCTGGGGACTTTGAATG	0.46	520240-1-neg-i	-	CCAGTGTGTGAACACCCTGG	GG	NG	1	Deletion
FBN1	520240	NA	NA	chr15-48780377-48780378_1AGdelA-520240-pos-i	+	TTGCATTCAAAGTCCCCAGG	GG	NG	AG	A	1	ATTCAAAGTCCCC	AGGGTGTTCACACACT	16	AGTGTGTGAACACCCTGGGGACTTTGAAT	0.46	520240-1-neg-i	-	CCAGTGTGTGAACACCCTGG	GG	NG	1	Deletion
FBN1	520240	70.7874	49.031	chr15-48780377-48780378_1AGdelA-520240-neg-i	-	CCAGTGTGTGAACACCCCTG	GG	NG	AG	A	1	GGGTGTTCACACA	GCATTCAAAGTCCCCA	16	GCATTCAAAGTCCCCAGGGTGTTCACACA	0.54	520240-3-pos-i	+	ACTTGCATTCAAAGTCCCCA	GG	NG	3	Deletion
FBN1	520240	78.8009	49.031	chr15-48780377-48780378_3AGdelA-520240-neg-i	-	GGCCAGTGTGTGAACACCCC	TG	NG	AG	A	3	GTGTTCACACACT	ATTCAAAGTCCCCAGG	16	ATTCAAAGTCCCCAGGGTGTTCACACACT	0.46	520240-3-pos-i	+	ACTTGCATTCAAAGTCCCCA	GG	NG	3	Deletion
FBN1	426761	69.6335	NA	chr15-48780388-48780389_15CAdelC-426761-pos-i	+	CACTTGCATTCAAAGTCCCC	AG	NG	CA	C	15	TGCATTCAAAGTC	CCCAGGGGTGTTCACC	16	GGTGAACACCCCTGGGGACTTTGAATGCA	0.38	426761-3-neg-i	-	TCTGTGGCAGAGGCCAGTGG	TG	NG	3	Deletion
FBN1	426761	49.031	NA	chr15-48780388-48780389_14CAdelC-426761-pos-i	+	ACTTGCATTCAAAGTCCCCA	GG	NG	CA	C	14	GCATTCAAAGTCC	CCAGGGGTGTTCACCA	16	TGGTGAACACCCCTGGGGACTTTGAATGC	0.46	426761-3-neg-i	-	TCTGTGGCAGAGGCCAGTGG	TG	NG	3	Deletion
FBN1	426761	49.0888	NA	chr15-48780388-48780389_13CAdelC-426761-pos-i	+	CTTGCATTCAAAGTCCCCAG	GG	NG	CA	C	13	CATTCAAAGTCCC	CAGGGGTGTTCACCAC	16	GTGGTGAACACCCCTGGGGACTTTGAATG	0.46	426761-3-neg-i	-	TCTGTGGCAGAGGCCAGTGG	TG	NG	3	Deletion
FBN1	426761	NA	NA	chr15-48780388-48780389_12CAdelC-426761-pos-i	+	TTGCATTCAAAGTCCCCAGG	GG	NG	CA	C	12	ATTCAAAGTCCCC	AGGGGTGTTCACCACT	16	AGTGGTGAACACCCCTGGGGACTTTGAAT	0.46	426761-3-neg-i	-	TCTGTGGCAGAGGCCAGTGG	TG	NG	3	Deletion
FBN1	265445	NA	NA	chr15-48780408-48780409_12AGdelA-265445-pos-i	+	GGTGTTCACACACTGGCCTC	TG	NG	AG	A	12	TTCACACACTGGC	CTCTGCCACAGAGTCA	16	TGACTCTGTGGCAGAGGCCAGTGTGTGAA	0.54	265445-2-neg-i	-	TGCCGCATATCTCCTGACTC	TG	NG	2	Deletion
FBN1	36064	NA	NA	chr15-48780579-48780580_15TCdelT-36064-pos-i	+	AAGGCTCATTAACTGACCTG	TG	NG	TC	T	15	CTCATTAACTGAC	CTGTGCAGTTCCTTTT	16	AAAAGGAACTGCACAGGTCAGTTAATGAG	0.38	36064-1-neg-i	-	TTGCTCTTGATTCTGAAAAA	GG	NG	1	Deletion
FBN1	36064	NA	NA	chr15-48780579-48780580_12TCdelT-36064-pos-i	+	GCTCATTAACTGACCTGTGC	AG	NG	TC	T	12	ATTAACTGACCTG	TGCAGTTCCTTTTTCA	16	TGAAAAAGGAACTGCACAGGTCAGTTAAT	0.38	36064-1-neg-i	-	TTGCTCTTGATTCTGAAAAA	GG	NG	1	Deletion
FBN1	16448	NA	53.5648	chr15-48780580-48780581_13CTdelC-16448-pos-i	+	GCTCATTAACTGACCTGTGC	AG	NG	CT	C	13	ATTAACTGACCTG	TGCAGTTCCTTTCTCA	16	TGAGAAAGGAACTGCACAGGTCAGTTAAT	0.38	16448-1-neg-i	-	TTTGCTCTTGATTCTGAGAA	AG	NG	1	Deletion
FBN1	16448	NA	NA	chr15-48780580-48780581_4CTdelC-16448-neg-i	-	GGCTTTGCTCTTGATTCTGA	AG	NG	CT	C	4	GAATCAAGAGCAA	TGCAGTTCCTTTCTCA	16	TGCAGTTCCTTTCTCAGAATCAAGAGCAA	0.38	16448-1-pos-i	+	ACCTGTGCAGTTCCTTTCTC	AG	NG	1	Deletion
FBN1	16448	NA	NA	chr15-48780580-48780581_7CTdelC-16448-neg-i	-	AGCGGCTTTGCTCTTGATTC	TG	NG	CT	C	7	TCAAGAGCAAAGC	AGTTCCTTTCTCAGAA	16	AGTTCCTTTCTCAGAATCAAGAGCAAAGC	0.46	16448-1-pos-i	+	ACCTGTGCAGTTCCTTTCTC	AG	NG	1	Deletion
FBN1	16448	NA	NA	chr15-48780580-48780581_13CTdelC-16448-neg-i	-	TGTGACAGCGGCTTTGCTCT	TG	NG	CT	C	13	GCAAAGCCGCTGT	TTTCTCAGAATCAAGA	16	TTTCTCAGAATCAAGAGCAAAGCCGCTGT	0.62	16448-1-pos-i	+	ACCTGTGCAGTTCCTTTCTC	AG	NG	1	Deletion
FBN1	406261	NA	NA	chr15-48780606-48780607_12TCdelT-406261-pos-i	+	TTCTTCAGAATCAAGAGCAA	AG	NG	TC	T	12	TCAGAATCAAGAG	CAAAGCCGCTGTACAC	16	GTGTACAGCGGCTTTGCTCTTGATTCTGA	0.38	406261-2-neg-i	-	AGCTTTAAGTGCAGGTGTAC	AG	NG	2	Deletion
FBN1	406261	NA	NA	chr15-48780606-48780607_6TCdelT-406261-pos-i	+	AGAATCAAGAGCAAAGCCGC	TG	NG	TC	T	6	TCAAGAGCAAAGC	CGCTGTACACCTGCAC	16	GTGCAGGTGTACAGCGGCTTTGCTCTTGA	0.46	406261-2-neg-i	-	AGCTTTAAGTGCAGGTGTAC	AG	NG	2	Deletion
FBN1	457188	NA	NA	chr15-48780674-48780675_2CTdelC-457188-pos-i	+	GCAGAGGCTGGGTATCATCT	TG	NG	CT	C	2	AGGCTGGGTATCA	TCTGCACTCATTGATA	16	TATCAATGAGTGCAGATGATACCCAGCCT	0.54	457188-2-neg-i	-	AAGATATCAATGAGTGCAGA	TG	NG	2	Deletion
FBN1	457188	NA	NA	chr15-48780674-48780675_1CTdelC-457188-neg-i	-	AGATATCAATGAGTGCAAGA	TG	NG	CT	C	1	TGCACTCATTGAT	GAGGCTGGGTATCATC	16	GAGGCTGGGTATCATCTGCACTCATTGAT	0.38	457188-3-pos-i	+	TGCAGAGGCTGGGTATCATC	TG	NG	3	Deletion
FBN1	492827	45.8484	NA	chr15-48782048-48782049_4CTdelC-492827-neg-i	-	AATGGAAAGCCTTTCTTCAA	AG	NG	CT	C	4	AAGAAAGGCTTTC	GTAACATTGTACCTTG	16	GTAACATTGTACCTTGAAGAAAGGCTTTC	0.38	492827-2-pos-i	+	GAAAACGTAACATTGTACCT	TG	NG	2	Deletion
FBN1	235697	NA	NA	chr15-48782158-48782166_2TCAGTACCCdelT-235697-pos-i	+	GGACACTCCTCGCATTCCTC	AG	NG	TCAGTACCC	T	2	ACTCCTCGCATTC	CTCAGGCTGCCCCGAC	16	GTCGGGGCAGCCTGAGGAATGCGAGGAGT	0.54	235697-3-neg-i	-	GCTCCGTCGGGGCAGCCTGA	GG	NG	3	Deletion
FBN1	264427	NA	85.7754	chr15-48782223-48782224_4CAdelC-264427-neg-i	-	CGAGGACGAGGAGTGCACCC	TG	NG	CA	C	4	TGCACTCCTCGTC	GCCAGCAATAGGCGGG	16	GCCAGCAATAGGCGGGTGCACTCCTCGTC	0.62	264427-3-pos-i	+	GGTGGCGGCCAGCAATAGGC	GG	NG	3	Deletion
FBN1	264427	NA	85.7754	chr15-48782223-48782224_11CAdelC-264427-neg-i	-	TGAGGTACGAGGACGAGGAG	TG	NG	CA	C	11	CTCGTCCTCGTAC	ATAGGCGGGTGCACTC	16	ATAGGCGGGTGCACTCCTCGTCCTCGTAC	0.62	264427-3-pos-i	+	GGTGGCGGCCAGCAATAGGC	GG	NG	3	Deletion
FBN1	264427	NA	85.7754	chr15-48782223-48782224_13CAdelC-264427-neg-i	-	CCTGAGGTACGAGGACGAGG	AG	NG	CA	C	13	CGTCCTCGTACCT	AGGCGGGTGCACTCCT	16	AGGCGGGTGCACTCCTCGTCCTCGTACCT	0.62	264427-3-pos-i	+	GGTGGCGGCCAGCAATAGGC	GG	NG	3	Deletion
FBN1	264427	NA	85.7754	chr15-48782223-48782224_15CAdelC-264427-neg-i	-	TTCCTGAGGTACGAGGACGA	GG	NG	CA	C	15	TCCTCGTACCTCA	GCGGGTGCACTCCTCG	16	GCGGGTGCACTCCTCGTCCTCGTACCTCA	0.54	264427-3-pos-i	+	GGTGGCGGCCAGCAATAGGC	GG	NG	3	Deletion
FBN1	527161	NA	NA	chr15-48782236-48782243_14TCGTCCTCdelT-527161-pos-i	+	TGGCGGCCAGCAATAGGCAG	GG	NG	TCGTCCTC	T	14	GGCCAGCAATAGG	CAGGGTGCACTCCTGT	16	ACAGGAGTGCACCCTGCCTATTGCTGGCC	0.62	527161-1-neg-i	-	CCTGCTTCCTGAGGTACAGG	AG	NG	1	Deletion
FBN1	527161	NA	NA	chr15-48782236-48782243_12TCGTCCTCdelT-527161-pos-i	+	GCGGCCAGCAATAGGCAGGG	TG	NG	TCGTCCTC	T	12	CCAGCAATAGGCA	GGGTGCACTCCTGTAC	16	GTACAGGAGTGCACCCTGCCTATTGCTGG	0.54	527161-1-neg-i	-	CCTGCTTCCTGAGGTACAGG	AG	NG	1	Deletion
FBN1	439703	65.4651	NA	chr15-48782271-48782272_9GAdelG-439703-pos-i	+	ACCTCAGGAAGCAGGTTTCC	AG	NG	GA	G	9	CAGGAAGCAGGTT	TCCAGGCGGTATCTGT	16	ACAGATACCGCCTGGAAACCTGCTTCCTG	0.54	439703-3-neg-i	-	TGATTCCCTCTGACAGATAC	CG	NG	3	Deletion
FBN1	439703	NA	NA	chr15-48782271-48782272_8GAdelG-439703-pos-i	+	CCTCAGGAAGCAGGTTTCCA	GG	NG	GA	G	8	AGGAAGCAGGTTT	CCAGGCGGTATCTGTC	16	GACAGATACCGCCTGGAAACCTGCTTCCT	0.46	439703-3-neg-i	-	TGATTCCCTCTGACAGATAC	CG	NG	3	Deletion
FBN1	439703	NA	NA	chr15-48782271-48782272_5GAdelG-439703-pos-i	+	CAGGAAGCAGGTTTCCAGGC	GG	NG	GA	G	5	AAGCAGGTTTCCA	GGCGGTATCTGTCAGA	16	TCTGACAGATACCGCCTGGAAACCTGCTT	0.46	439703-3-neg-i	-	TGATTCCCTCTGACAGATAC	CG	NG	3	Deletion
FBN1	452698	81.4305	NA	chr15-48784695-48784696_2ACdelA-452698-pos-i	+	GGCATCCAAAGTCATTCCAC	TG	NG	AC	A	2	TCCAAAGTCATTC	CATGGGACACTGACAC	16	GTGTCAGTGTCCCATGGAATGACTTTGGA	0.38	452698-3-neg-i	-	TTCAAGTGTCAGTGTCCCAT	GG	NG	3	Deletion
FBN1	452698	72.0411	NA	chr15-48784695-48784696_1ACdelA-452698-pos-i	+	GCATCCAAAGTCATTCCACT	GG	NG	AC	A	1	CCAAAGTCATTCC	ATGGGACACTGACACT	16	AGTGTCAGTGTCCCATGGAATGACTTTGG	0.46	452698-3-neg-i	-	TTCAAGTGTCAGTGTCCCAT	GG	NG	3	Deletion
FBN1	452698	NA	73.3375	chr15-48784695-48784696_2ACdelA-452698-neg-i	-	TCAAGTGTCAGTGTCCCAGT	GG	NG	AC	A	2	GGGACACTGACAC	TCCAAAGTCATTCCAT	16	TCCAAAGTCATTCCATGGGACACTGACAC	0.62	452698-3-pos-i	+	TGGCATCCAAAGTCATTCCA	TG	NG	3	Deletion
FBN1	452698	NA	73.3375	chr15-48784695-48784696_5ACdelA-452698-neg-i	-	CATTCAAGTGTCAGTGTCCC	AG	NG	AC	A	5	ACACTGACACTTG	AAAGTCATTCCATGGG	16	AAAGTCATTCCATGGGACACTGACACTTG	0.46	452698-3-pos-i	+	TGGCATCCAAAGTCATTCCA	TG	NG	3	Deletion
FBN1	452698	NA	73.3375	chr15-48784695-48784696_11ACdelA-452698-neg-i	-	GGGGGTCATTCAAGTGTCAG	TG	NG	AC	A	11	ACACTTGAATGAC	ATTCCATGGGACACTG	16	ATTCCATGGGACACTGACACTTGAATGAC	0.38	452698-3-pos-i	+	TGGCATCCAAAGTCATTCCA	TG	NG	3	Deletion
FBN1	452698	NA	73.3375	chr15-48784695-48784696_13ACdelA-452698-neg-i	-	TAGGGGGTCATTCAAGTGTC	AG	NG	AC	A	13	ACTTGAATGACCC	TCCATGGGACACTGAC	16	TCCATGGGACACTGACACTTGAATGACCC	0.46	452698-3-pos-i	+	TGGCATCCAAAGTCATTCCA	TG	NG	3	Deletion
FBN1	430067	81.4305	NA	chr15-48784697-48784698_4TGdelT-430067-pos-i	+	GGCATCCAAAGTCATTCCAC	TG	NG	TG	T	4	TCCAAAGTCATTC	CACTGGACACTGACAC	16	GTGTCAGTGTCCAGTGGAATGACTTTGGA	0.38	430067-1-neg-i	-	TTCAAGTGTCAGTGTCCAGT	GG	NG	1	Deletion
FBN1	430067	72.0411	NA	chr15-48784697-48784698_3TGdelT-430067-pos-i	+	GCATCCAAAGTCATTCCACT	GG	NG	TG	T	3	CCAAAGTCATTCC	ACTGGACACTGACACT	16	AGTGTCAGTGTCCAGTGGAATGACTTTGG	0.46	430067-1-neg-i	-	TTCAAGTGTCAGTGTCCAGT	GG	NG	1	Deletion
FBN1	430067	NA	NA	chr15-48784697-48784698_2TGdelT-430067-pos-i	+	CATCCAAAGTCATTCCACTG	GG	NG	TG	T	2	CAAAGTCATTCCA	CTGGACACTGACACTT	16	AAGTGTCAGTGTCCAGTGGAATGACTTTG	0.38	430067-1-neg-i	-	TTCAAGTGTCAGTGTCCAGT	GG	NG	1	Deletion
FBN1	430067	NA	NA	chr15-48784697-48784698_3TGdelT-430067-neg-i	-	CATTCAAGTGTCAGTGTCCC	AG	NG	TG	T	3	ACACTGACACTTG	AAAGTCATTCCACTGG	16	AAAGTCATTCCACTGGACACTGACACTTG	0.46	430067-3-pos-i	+	GCATCCAAAGTCATTCCACT	GG	NG	3	Deletion
FBN1	430067	NA	NA	chr15-48784697-48784698_9TGdelT-430067-neg-i	-	GGGGGTCATTCAAGTGTCAG	TG	NG	TG	T	9	ACACTTGAATGAC	ATTCCACTGGACACTG	16	ATTCCACTGGACACTGACACTTGAATGAC	0.38	430067-3-pos-i	+	GCATCCAAAGTCATTCCACT	GG	NG	3	Deletion
FBN1	430067	NA	NA	chr15-48784697-48784698_11TGdelT-430067-neg-i	-	TAGGGGGTCATTCAAGTGTC	AG	NG	TG	T	11	ACTTGAATGACCC	TCCACTGGACACTGAC	16	TCCACTGGACACTGACACTTGAATGACCC	0.46	430067-3-pos-i	+	GCATCCAAAGTCATTCCACT	GG	NG	3	Deletion
FBN1	519793	83.3136	NA	chr15-48787331-48787332_10AGdelA-519793-pos-i	+	ATGGGTTTCTCTTACCAACT	TG	NG	AG	A	10	GTTTCTCTTACCA	ACTTGGCATAGGTGCA	16	TGCACCTATGCCAAGTTGGTAAGAGAAAC	0.38	519793-2-neg-i	-	TGGGGAAGCCCGTGCACCTA	TG	NG	2	Deletion
FBN1	519793	74.1715	NA	chr15-48787331-48787332_4AGdelA-519793-pos-i	+	TTCTCTTACCAACTTGGCAT	AG	NG	AG	A	4	CTTACCAACTTGG	CATAGGTGCACGGGCT	16	AGCCCGTGCACCTATGCCAAGTTGGTAAG	0.46	519793-2-neg-i	-	TGGGGAAGCCCGTGCACCTA	TG	NG	2	Deletion
FBN1	519793	82.2554	NA	chr15-48787331-48787332_3AGdelA-519793-pos-i	+	TCTCTTACCAACTTGGCATA	GG	NG	AG	A	3	TTACCAACTTGGC	ATAGGTGCACGGGCTT	16	AAGCCCGTGCACCTATGCCAAGTTGGTAA	0.46	519793-2-neg-i	-	TGGGGAAGCCCGTGCACCTA	TG	NG	2	Deletion
FBN1	519793	NA	NA	chr15-48787331-48787332_2AGdelA-519793-pos-i	+	CTCTTACCAACTTGGCATAG	GG	NG	AG	A	2	TACCAACTTGGCA	TAGGTGCACGGGCTTC	16	GAAGCCCGTGCACCTATGCCAAGTTGGTA	0.46	519793-2-neg-i	-	TGGGGAAGCCCGTGCACCTA	TG	NG	2	Deletion
FBN1	200153	NA	NA	chr15-48787426-48787428_15GACdelG-200153-pos-i	+	CATTGATGTTGATCTCACAT	CG	NG	GAC	G	15	GATGTTGATCTCA	CATCGCCCATCAATGA	16	TCATTGATGGGCGATGTGAGATCAACATC	0.38	200153-1-neg-i	-	GCACTTGCTGGCAGACTCAT	TG	NG	1	Deletion
FBN1	200153	NA	NA	chr15-48787426-48787428_5GACdelG-200153-pos-i	+	GATCTCACATCGCCCATCAA	TG	NG	GAC	G	5	TCACATCGCCCAT	CAATGAGTCTGCCAGC	16	GCTGGCAGACTCATTGATGGGCGATGTGA	0.54	200153-1-neg-i	-	GCACTTGCTGGCAGACTCAT	TG	NG	1	Deletion
FBN1	200153	NA	NA	chr15-48787426-48787428_1GACdelG-200153-pos-i	+	TCACATCGCCCATCAATGAC	AG	NG	GAC	G	1	ATCGCCCATCAAT	GAGTCTGCCAGCAAGT	16	ACTTGCTGGCAGACTCATTGATGGGCGAT	0.46	200153-1-neg-i	-	GCACTTGCTGGCAGACTCAT	TG	NG	1	Deletion
FBN1	200153	78.6386	NA	chr15-48787426-48787428_13GACdelG-200153-neg-i	-	AAACCATCAAGGGCACTTGC	TG	NG	GAC	G	13	AGTGCCCTTGATG	AATGAGTCTGCCAGCA	16	AATGAGTCTGCCAGCAAGTGCCCTTGATG	0.54	200153-3-pos-i	+	TCTCACATCGCCCATCAATG	AG	NG	3	Deletion
FBN1	583257	NA	NA	chr15-48788375-48788376_3ATdelA-583257-neg-i	-	TCCTTTGTGACAATGGACAA	TG	NG	AT	A	3	TCCATTGTCACAA	GGAGTATTTCTACATG	16	GGAGTATTTCTACATGTCCATTGTCACAA	0.38	583257-3-pos-i	+	CTTCCAGGAGTATTTCTACA	TG	NG	3	Deletion
FBN1	583257	NA	NA	chr15-48788375-48788376_9ATdelA-583257-neg-i	-	ACAGTCTCCTTTGTGACAAT	GG	NG	AT	A	9	GTCACAAAGGAGA	TTTCTACATGTCCATT	16	TTTCTACATGTCCATTGTCACAAAGGAGA	0.46	583257-3-pos-i	+	CTTCCAGGAGTATTTCTACA	TG	NG	3	Deletion
FBN1	583257	72.3381	NA	chr15-48788375-48788376_10ATdelA-583257-neg-i	-	AACAGTCTCCTTTGTGACAA	TG	NG	AT	A	10	TCACAAAGGAGAC	TTCTACATGTCCATTG	16	TTCTACATGTCCATTGTCACAAAGGAGAC	0.46	583257-3-pos-i	+	CTTCCAGGAGTATTTCTACA	TG	NG	3	Deletion
FBN1	263335	94.1991	NA	chr15-48789528-48789529_1CGdelC-263335-pos-i	+	TACATTTATAGGTCCCACGA	AG	NG	CG	C	1	TTTATAGGTCCCA	CAAGGTTTTCACAGAT	16	ATCTGTGAAAACCTTGTGGGACCTATAAA	0.38	263335-1-neg-i	-	GAATCTGTGAAAACCTTGTG	GG	NG	1	Deletion
FBN1	265141	NA	NA	chr15-48796002-48796003_3ACdelA-265141-neg-i	-	TTGGGGAACCTTGCCAGCCG	TG	NG	AC	A	3	CTGGCAAGGTTCC	TTCTGTGCAGGACAGG	16	TTCTGTGCAGGACAGGCTGGCAAGGTTCC	0.62	265141-3-pos-i	+	CCTGAATTCTGTGCAGGACA	GG	NG	3	Deletion
FBN1	265141	NA	NA	chr15-48796002-48796003_8ACdelA-265141-neg-i	-	TGCATTTGGGGAACCTTGCC	AG	NG	AC	A	8	AAGGTTCCCCAAA	TGCAGGACAGGCTGGC	16	TGCAGGACAGGCTGGCAAGGTTCCCCAAA	0.46	265141-3-pos-i	+	CCTGAATTCTGTGCAGGACA	GG	NG	3	Deletion
FBN1	265141	NA	NA	chr15-48796002-48796003_12ACdelA-265141-neg-i	-	AGTATGCATTTGGGGAACCT	TG	NG	AC	A	12	TTCCCCAAATGCA	GGACAGGCTGGCAAGG	16	GGACAGGCTGGCAAGGTTCCCCAAATGCA	0.46	265141-3-pos-i	+	CCTGAATTCTGTGCAGGACA	GG	NG	3	Deletion
FBN1	280058	NA	NA	chr15-48796070-48796074_14CCAAAdelC-280058-pos-i	+	GCGCAACAGCATTCAGATTT	AG	NG	CCAAA	C	14	AACAGCATTCAGA	TTTAGTGACAGCACCA	16	TGGTGCTGTCACTAAATCTGAATGCTGTT	0.38	280058-3-neg-i	-	CCAGTGTATCAAACCTTTGG	TG	NG	3	Deletion
FBN1	280058	NA	NA	chr15-48796070-48796074_12CCAAAdelC-280058-pos-i	+	GCAACAGCATTCAGATTTAG	TG	NG	CCAAA	C	12	CAGCATTCAGATT	TAGTGACAGCACCAAA	16	TTTGGTGCTGTCACTAAATCTGAATGCTG	0.38	280058-3-neg-i	-	CCAGTGTATCAAACCTTTGG	TG	NG	3	Deletion
FBN1	581142	NA	NA	chr15-48797233-48797234_3CGdelC-581142-pos-i	+	TTTCTTACCAACACACACAC	GG	NG	CG	C	3	TTACCAACACACA	CACGCCATCCAGACCC	16	GGGTCTGGATGGCGTGTGTGTGTTGGTAA	0.38	581142-1-neg-i	-	CTGTGGGTCTGGATGGCGTG	TG	NG	1	Deletion
FBN1	406320	NA	NA	chr15-48797293-48797294_10TTdelG-406320-neg-i	-	GGATCTGCATGAATGGGCGT	TG	NG	TT	G	10	CCCATTCATGCAG	TCAGTGGGACGCAACG	16	TCAGTGGGACGCAACGCCCATTCATGCAG	0.54	406320-1-pos-i	+	TGTAGGAGCCATCAGTGGGA	CG	NG	1	Deletion
FBN1	406320	NA	NA	chr15-48797293-48797294_13TTdelG-406320-neg-i	-	CTGGGATCTGCATGAATGGG	CG	NG	TT	G	13	ATTCATGCAGATC	GTGGGACGCAACGCCC	16	GTGGGACGCAACGCCCATTCATGCAGATC	0.38	406320-1-pos-i	+	TGTAGGAGCCATCAGTGGGA	CG	NG	1	Deletion
FBN1	406320	NA	NA	chr15-48797293-48797294_15TTdelG-406320-neg-i	-	CCCTGGGATCTGCATGAATG	GG	NG	TT	G	15	TCATGCAGATCCC	GGGACGCAACGCCCAT	16	GGGACGCAACGCCCATTCATGCAGATCCC	0.54	406320-1-pos-i	+	TGTAGGAGCCATCAGTGGGA	CG	NG	1	Deletion
FBN1	503860	NA	NA	chr15-48797300-48797302_13AACdelA-503860-pos-i	+	ACATCTGTAGGAGCCATCAG	TG	NG	AAC	A	13	CTGTAGGAGCCAT	CAGTGTTGACGCAGCC	16	GGCTGCGTCAACACTGATGGCTCCTACAG	0.54	503860-2-neg-i	-	GGATCTGCATGAATGGGCTG	CG	NG	2	Deletion
FBN1	503860	NA	NA	chr15-48797300-48797302_10AACdelA-503860-pos-i	+	TCTGTAGGAGCCATCAGTGT	TG	NG	AAC	A	10	TAGGAGCCATCAG	TGTTGACGCAGCCCAT	16	ATGGGCTGCGTCAACACTGATGGCTCCTA	0.54	503860-2-neg-i	-	GGATCTGCATGAATGGGCTG	CG	NG	2	Deletion
FBN1	503860	NA	NA	chr15-48797300-48797302_7AACdelA-503860-pos-i	+	GTAGGAGCCATCAGTGTTGA	CG	NG	AAC	A	7	GAGCCATCAGTGT	TGACGCAGCCCATTCA	16	TGAATGGGCTGCGTCAACACTGATGGCTC	0.54	503860-2-neg-i	-	GGATCTGCATGAATGGGCTG	CG	NG	2	Deletion
FBN1	562234	NA	NA	chr15-48802295-48802296_5GAdelG-562234-pos-i	+	AGCCCGCATTACACACGCAA	TG	NG	GA	G	5	CGCATTACACACG	CAATGAAACTGCCATC	16	GATGGCAGTTTCATTGCGTGTGTAATGCG	0.54	562234-1-neg-i	-	AACACAGATGGCAGTTTCAT	TG	NG	1	Deletion
FBN1	549026	NA	NA	chr15-48805758-48805759_13TCdelT-549026-pos-i	+	AGGAGCCAGGACCATACCTC	GG	NG	TC	T	13	GCCAGGACCATAC	CTCGGCATTCTGTCGC	16	GCGACAGAATGCCGAGGTATGGTCCTGGC	0.62	549026-2-neg-i	-	TCAGAGCACACTCACGCGAC	AG	NG	2	Deletion
FBN1	549026	NA	NA	chr15-48805758-48805759_2TCdelT-549026-pos-i	+	CCATACCTCGGCATTCTGTC	CG	NG	TC	T	2	ACCTCGGCATTCT	GTCGCGTGAGTGTGCT	16	AGCACACTCACGCGACAGAATGCCGAGGT	0.54	549026-2-neg-i	-	TCAGAGCACACTCACGCGAC	AG	NG	2	Deletion
FBN1	549026	NA	NA	chr15-48805758-48805759_5TCdelT-549026-neg-i	-	ATATCAGAGCACACTCACGC	GG	NG	TC	T	5	TGAGTGTGCTCTG	TCGGCATTCTGTCGCG	16	TCGGCATTCTGTCGCGTGAGTGTGCTCTG	0.54	549026-3-pos-i	+	ACCATACCTCGGCATTCTGT	CG	NG	3	Deletion
FBN1	549026	NA	NA	chr15-48805758-48805759_8TCdelT-549026-neg-i	-	TGGATATCAGAGCACACTCA	CG	NG	TC	T	8	GTGTGCTCTGATA	GCATTCTGTCGCGTGA	16	GCATTCTGTCGCGTGAGTGTGCTCTGATA	0.46	549026-3-pos-i	+	ACCATACCTCGGCATTCTGT	CG	NG	3	Deletion
FBN1	406370	NA	NA	chr15-48805761-48805762_5GCdelG-406370-pos-i	+	CCATACCTCGGCATTCTGTC	CG	NG	GC	G	5	ACCTCGGCATTCT	GTCCGGTGAGTGTGCT	16	AGCACACTCACCGGACAGAATGCCGAGGT	0.54	406370-3-neg-i	-	GATATCAGAGCACACTCACC	GG	NG	3	Deletion
FBN1	406370	NA	NA	chr15-48805761-48805762_3GCdelG-406370-pos-i	+	ATACCTCGGCATTCTGTCCG	CG	NG	GC	G	3	CTCGGCATTCTGT	CCGGTGAGTGTGCTCT	16	AGAGCACACTCACCGGACAGAATGCCGAG	0.54	406370-3-neg-i	-	GATATCAGAGCACACTCACC	GG	NG	3	Deletion
FBN1	406370	NA	NA	chr15-48805761-48805762_1GCdelG-406370-pos-i	+	ACCTCGGCATTCTGTCCGCG	TG	NG	GC	G	1	CGGCATTCTGTCC	GGTGAGTGTGCTCTGA	16	TCAGAGCACACTCACCGGACAGAATGCCG	0.62	406370-3-neg-i	-	GATATCAGAGCACACTCACC	GG	NG	3	Deletion
FBN1	406370	NA	NA	chr15-48805761-48805762_2GCdelG-406370-neg-i	-	ATATCAGAGCACACTCACGC	GG	NG	GC	G	2	TGAGTGTGCTCTG	TCGGCATTCTGTCCGG	16	TCGGCATTCTGTCCGGTGAGTGTGCTCTG	0.54	406370-2-pos-i	+	TACCTCGGCATTCTGTCCGG	TG	NG	2	Deletion
FBN1	406370	NA	NA	chr15-48805761-48805762_5GCdelG-406370-neg-i	-	TGGATATCAGAGCACACTCA	CG	NG	GC	G	5	GTGTGCTCTGATA	GCATTCTGTCCGGTGA	16	GCATTCTGTCCGGTGAGTGTGCTCTGATA	0.46	406370-2-pos-i	+	TACCTCGGCATTCTGTCCGG	TG	NG	2	Deletion
FBN1	263469	NA	NA	chr15-48805762-48805763_6CGdelC-263469-pos-i	+	CCATACCTCGGCATTCTGTC	CG	NG	CG	C	6	ACCTCGGCATTCT	GTCCGCTGAGTGTGCT	16	AGCACACTCAGCGGACAGAATGCCGAGGT	0.54	263469-2-neg-i	-	GATATCAGAGCACACTCAGC	GG	NG	2	Deletion
FBN1	263469	NA	NA	chr15-48805762-48805763_4CGdelC-263469-pos-i	+	ATACCTCGGCATTCTGTCCG	CG	NG	CG	C	4	CTCGGCATTCTGT	CCGCTGAGTGTGCTCT	16	AGAGCACACTCAGCGGACAGAATGCCGAG	0.54	263469-2-neg-i	-	GATATCAGAGCACACTCAGC	GG	NG	2	Deletion
FBN1	263469	NA	NA	chr15-48805762-48805763_2CGdelC-263469-pos-i	+	ACCTCGGCATTCTGTCCGCG	TG	NG	CG	C	2	CGGCATTCTGTCC	GCTGAGTGTGCTCTGA	16	TCAGAGCACACTCAGCGGACAGAATGCCG	0.62	263469-2-neg-i	-	GATATCAGAGCACACTCAGC	GG	NG	2	Deletion
FBN1	263469	NA	NA	chr15-48805762-48805763_1CGdelC-263469-neg-i	-	ATATCAGAGCACACTCACGC	GG	NG	CG	C	1	TGAGTGTGCTCTG	TCGGCATTCTGTCCGC	16	TCGGCATTCTGTCCGCTGAGTGTGCTCTG	0.54	263469-3-pos-i	+	TACCTCGGCATTCTGTCCGC	TG	NG	3	Deletion
FBN1	263469	NA	NA	chr15-48805762-48805763_4CGdelC-263469-neg-i	-	TGGATATCAGAGCACACTCA	CG	NG	CG	C	4	GTGTGCTCTGATA	GCATTCTGTCCGCTGA	16	GCATTCTGTCCGCTGAGTGTGCTCTGATA	0.46	263469-3-pos-i	+	TACCTCGGCATTCTGTCCGC	TG	NG	3	Deletion
FBN1	549016	NA	NA	chr15-48807629-48807630_13CAdelC-549016-pos-i	+	GAGGTCCAGCTGGAACCCTT	TG	NG	CA	C	13	TCCAGCTGGAACC	CTTTGTTGCACTCCAC	16	GTGGAGTGCAACAAAGGGTTCCAGCTGGA	0.62	549016-1-neg-i	-	CCTGGGAGTTGCCGGTGGAG	TG	NG	1	Deletion
FBN1	457161	NA	NA	chr15-48807641-48807642_10TCdelT-457161-pos-i	+	CCCTTTGTTGCACTCACACC	GG	NG	TC	T	10	TTGTTGCACTCAC	ACCGGCAACTCCAGGA	16	TCCTGGAGTTGCCGGTGTGAGTGCAACAA	0.46	457161-1-neg-i	-	TGCATTCCAACTCCTGGAGT	TG	NG	1	Deletion
FBN1	457161	NA	84.514	chr15-48807641-48807642_3TCdelT-457161-neg-i	-	GCTGCATTCCAACTCCTGGG	AG	NG	TC	T	3	AGGAGTTGGAATG	TCACACCGGCAACTCC	16	TCACACCGGCAACTCCAGGAGTTGGAATG	0.46	457161-1-pos-i	+	GCACTCACACCGGCAACTCC	AG	NG	1	Deletion
FBN1	457161	NA	84.514	chr15-48807641-48807642_5TCdelT-457161-neg-i	-	ACGCTGCATTCCAACTCCTG	GG	NG	TC	T	5	GAGTTGGAATGCA	ACACCGGCAACTCCAG	16	ACACCGGCAACTCCAGGAGTTGGAATGCA	0.46	457161-1-pos-i	+	GCACTCACACCGGCAACTCC	AG	NG	1	Deletion
FBN1	457161	69.219	84.514	chr15-48807641-48807642_7TCdelT-457161-neg-i	-	GGACGCTGCATTCCAACTCC	TG	NG	TC	T	7	GTTGGAATGCAGC	ACCGGCAACTCCAGGA	16	ACCGGCAACTCCAGGAGTTGGAATGCAGC	0.54	457161-1-pos-i	+	GCACTCACACCGGCAACTCC	AG	NG	1	Deletion
FBN1	406292	NA	NA	chr15-48812868-48812869_12TGdelT-406292-pos-i	+	CTGGAAGGGCTCTTACCGGT	TG	NG	TG	T	12	AAGGGCTCTTACC	GGTTGCTCTGATGGAC	16	GTCCATCAGAGCAACCGGTAAGAGCCCTT	0.54	406292-1-neg-i	-	GCCCCTGAGATGTGTCCATC	AG	NG	1	Deletion
FBN1	406292	NA	NA	chr15-48812868-48812869_7TGdelT-406292-pos-i	+	AGGGCTCTTACCGGTTGCTC	TG	NG	TG	T	7	CTCTTACCGGTTG	CTCTGATGGACACATC	16	GATGTGTCCATCAGAGCAACCGGTAAGAG	0.54	406292-1-neg-i	-	GCCCCTGAGATGTGTCCATC	AG	NG	1	Deletion
FBN1	406292	87.9213	NA	chr15-48812868-48812869_4TGdelT-406292-pos-i	+	GCTCTTACCGGTTGCTCTGA	TG	NG	TG	T	4	TTACCGGTTGCTC	TGATGGACACATCTCA	16	TGAGATGTGTCCATCAGAGCAACCGGTAA	0.54	406292-1-neg-i	-	GCCCCTGAGATGTGTCCATC	AG	NG	1	Deletion
FBN1	549000	NA	NA	chr15-48812936-48812937_7ATdelA-549000-pos-i	+	GGCCGGCATCACAGCAGCAC	TG	NG	AT	A	7	GGCATCACAGCAG	CACTGCATTTGGTTAT	16	ATAACCAAATGCAGTGCTGCTGTGATGCC	0.62	549000-1-neg-i	-	CACAGTCCATAACCAAATGC	AG	NG	1	Deletion
FBN1	549000	NA	63.7208	chr15-48812936-48812937_3ATdelA-549000-neg-i	-	GCCACAGTCCATAACCAAAA	TG	NG	AT	A	3	TGGTTATGGACTG	ACAGCAGCACTGCATT	16	ACAGCAGCACTGCATTTGGTTATGGACTG	0.46	549000-1-pos-i	+	CATCACAGCAGCACTGCATT	TG	NG	1	Deletion
FBN1	575840	NA	NA	chr15-48812974-48812982_2CCCGTTTGTdelC-575840-pos-i	+	CAGCTGGTTAGAGCAGCGCC	CG	NG	CCCGTTTGT	C	2	TGGTTAGAGCAGC	GCCAGAGCTGTGTAAC	16	GTTACACAGCTCTGGCGCTGCTCTAACCA	0.54	575840-3-neg-i	-	ATACTGTTACACAGCTCTGG	CG	NG	3	Deletion
FBN1	575840	NA	NA	chr15-48812974-48812982_6CCCGTTTGTdelC-575840-neg-i	-	AGGATACTGTTACACAGCTC	TG	NG	CCCGTTTGT	C	6	CTGTGTAACAGTA	TAGAGCAGCGCCAGAG	16	TAGAGCAGCGCCAGAGCTGTGTAACAGTA	0.38	575840-2-pos-i	+	CAGCTGGTTAGAGCAGCGCC	AG	NG	2	Deletion
FBN1	406368	82.3336	NA	chr15-48818336-48818337_4TGdelT-406368-pos-i	+	ATTAAACCTACCTATGCATC	TG	NG	TG	T	4	AACCTACCTATGC	ATCTGTACCATCTGGA	16	TCCAGATGGTACAGATGCATAGGTAGGTT	0.46	406368-1-neg-i	-	ACCTCTCCAGATGGTACAGA	TG	NG	1	Deletion
FBN1	645004	NA	NA	chr15-48818395-48818399_3GTGTTdelG-645004-pos-i	+	GCAAAAGTAACTGCTGACTG	TG	NG	GTGTT	G	3	AAGTAACTGCTGA	CTGTGTACATTCACCC	16	GGGTGAATGTACACAGTCAGCAGTTACTT	0.38	645004-3-neg-i	-	TGAAGGGGGTGAATGTACAC	AG	NG	3	Deletion
FBN1	419091	NA	NA	chr15-48818397-48818398_5GTdelG-419091-pos-i	+	GCAAAAGTAACTGCTGACTG	TG	NG	GT	G	5	AAGTAACTGCTGA	CTGTGTTGTACATTCA	16	TGAATGTACAACACAGTCAGCAGTTACTT	0.38	419091-1-neg-i	-	AGGGGGTGAATGTACAACAC	AG	NG	1	Deletion
FBN1	419091	NA	NA	chr15-48818397-48818398_1GTdelG-419091-pos-i	+	AAGTAACTGCTGACTGTGTT	TG	NG	GT	G	1	AACTGCTGACTGT	GTTGTACATTCACCCC	16	GGGGTGAATGTACAACACAGTCAGCAGTT	0.46	419091-1-neg-i	-	AGGGGGTGAATGTACAACAC	AG	NG	1	Deletion
FBN1	419091	NA	NA	chr15-48818397-48818398_11GTdelG-419091-neg-i	-	GAATCTGTGAAGGGGGTGAA	TG	NG	GT	G	11	ACCCCCTTCACAG	ACTGTGTTGTACATTC	16	ACTGTGTTGTACATTCACCCCCTTCACAG	0.62	419091-2-pos-i	+	AAAGTAACTGCTGACTGTGT	TG	NG	2	Deletion
FBN1	419091	NA	NA	chr15-48818397-48818398_15GTdelG-419091-neg-i	-	CCTGGAATCTGTGAAGGGGG	TG	NG	GT	G	15	CCTTCACAGATTC	TGTTGTACATTCACCC	16	TGTTGTACATTCACCCCCTTCACAGATTC	0.46	419091-2-pos-i	+	AAAGTAACTGCTGACTGTGT	TG	NG	2	Deletion
FBN1	418977	NA	NA	chr15-48826376-48826377_8CGdelC-418977-pos-i	+	TGCAATTTCCTCCCTGACAG	AG	NG	CG	C	8	ATTTCCTCCCTGA	CAGAGCCCGGGATGGC	16	GCCATCCCGGGCTCTGTCAGGGAGGAAAT	0.46	418977-3-neg-i	-	ATGAATGCCAGGCCATCCCG	GG	NG	3	Deletion
FBN1	418977	40.7646	NA	chr15-48826376-48826377_3CGdelC-418977-pos-i	+	TTTCCTCCCTGACAGAGCCC	GG	NG	CG	C	3	CTCCCTGACAGAG	CCCGGGATGGCCTGGC	16	GCCAGGCCATCCCGGGCTCTGTCAGGGAG	0.62	418977-3-neg-i	-	ATGAATGCCAGGCCATCCCG	GG	NG	3	Deletion
FBN1	418977	75.3898	NA	chr15-48826376-48826377_2CGdelC-418977-pos-i	+	TTCCTCCCTGACAGAGCCCG	GG	NG	CG	C	2	TCCCTGACAGAGC	CCGGGATGGCCTGGCA	16	TGCCAGGCCATCCCGGGCTCTGTCAGGGA	0.62	418977-3-neg-i	-	ATGAATGCCAGGCCATCCCG	GG	NG	3	Deletion
FBN1	418977	NA	40.7646	chr15-48826376-48826377_13CGdelC-418977-neg-i	-	ACAGATGTGGATGAATGCCA	GG	NG	CG	C	13	CATTCATCCACAT	GCCCGGGATGGCCTGG	16	GCCCGGGATGGCCTGGCATTCATCCACAT	0.38	418977-3-pos-i	+	TTTCCTCCCTGACAGAGCCC	GG	NG	3	Deletion
FBN1	638265	63.8926	NA	chr15-48829882-48829883_1CAdelC-638265-pos-i	+	GGGCAGGACACATCTCACAG	GG	NG	CA	C	1	AGGACACATCTCA	CGGGGTGGCCCCAGGC	16	GCCTGGGGCCACCCCGTGAGATGTGTCCT	0.46	638265-1-neg-i	-	GAGCCTGGGGCCACCCCGTG	AG	NG	1	Deletion
FBN1	549352	38.9927	NA	chr15-48829882-48829884_2CAGdelC-549352-pos-i	+	TGGGCAGGACACATCTCACA	GG	NG	CAG	C	2	CAGGACACATCTC	ACGGGTGGCCCCAGGC	16	GCCTGGGGCCACCCGTGAGATGTGTCCTG	0.54	549352-1-neg-i	-	CGAGCCTGGGGCCACCCGTG	AG	NG	1	Deletion
FBN1	549352	63.8926	NA	chr15-48829882-48829884_1CAGdelC-549352-pos-i	+	GGGCAGGACACATCTCACAG	GG	NG	CAG	C	1	AGGACACATCTCA	CGGGTGGCCCCAGGCT	16	AGCCTGGGGCCACCCGTGAGATGTGTCCT	0.46	549352-1-neg-i	-	CGAGCCTGGGGCCACCCGTG	AG	NG	1	Deletion
FBN1	179992	63.8926	NA	chr15-48829883-48829884_2AGdelA-179992-pos-i	+	GGGCAGGACACATCTCACAG	GG	NG	AG	A	2	AGGACACATCTCA	CAGGGTGGCCCCAGGC	16	GCCTGGGGCCACCCTGTGAGATGTGTCCT	0.46	179992-2-neg-i	-	CCGAGCCTGGGGCCACCCTG	TG	NG	2	Deletion
FBN1	179992	NA	NA	chr15-48829883-48829884_1AGdelA-179992-pos-i	+	GGCAGGACACATCTCACAGG	GG	NG	AG	A	1	GGACACATCTCAC	AGGGTGGCCCCAGGCT	16	AGCCTGGGGCCACCCTGTGAGATGTGTCC	0.54	179992-2-neg-i	-	CCGAGCCTGGGGCCACCCTG	TG	NG	2	Deletion
FBN1	426193	NA	NA	chr15-48888548-48888552_1CCATTdelC-426193-neg-i	-	GTGAAAGTGGCTGTCTCAAT	GG	NG	CCATT	C	1	GAGACAGCCACTT	GCCACACACCTTCCTC	16	GCCACACACCTTCCTCGAGACAGCCACTT	0.54	426193-2-pos-i	+	GGGGCCACACACCTTCCTCG	AG	NG	2	Deletion
FBN1	527202	NA	NA	chr15-48892336-48892337_3GTdelG-527202-neg-i	-	TAGGGACTCACTGTGGACAA	CG	NG	GT	G	3	TCCACAGTGAGTC	ACAGTGTACTTACGTG	16	ACAGTGTACTTACGTGTCCACAGTGAGTC	0.54	527202-3-pos-i	+	ATAACTACAGTGTACTTACG	TG	NG	3	Deletion
FBN1	527202	NA	NA	chr15-48892336-48892337_9GTdelG-527202-neg-i	-	GATACATAGGGACTCACTGT	GG	NG	GT	G	9	GTGAGTCCCTATG	TACTTACGTGTCCACA	16	TACTTACGTGTCCACAGTGAGTCCCTATG	0.54	527202-3-pos-i	+	ATAACTACAGTGTACTTACG	TG	NG	3	Deletion
FBN1	527202	72.9884	NA	chr15-48892336-48892337_10GTdelG-527202-neg-i	-	GGATACATAGGGACTCACTG	TG	NG	GT	G	10	TGAGTCCCTATGT	ACTTACGTGTCCACAG	16	ACTTACGTGTCCACAGTGAGTCCCTATGT	0.46	527202-3-pos-i	+	ATAACTACAGTGTACTTACG	TG	NG	3	Deletion
FBN1	527202	NA	NA	chr15-48892336-48892337_12GTdelG-527202-neg-i	-	AAGGATACATAGGGACTCAC	TG	NG	GT	G	12	AGTCCCTATGTAT	TTACGTGTCCACAGTG	16	TTACGTGTCCACAGTGAGTCCCTATGTAT	0.38	527202-3-pos-i	+	ATAACTACAGTGTACTTACG	TG	NG	3	Deletion
FBN1	200176	88.822	NA	chr15-48905228-48905229_3CAdelC-200176-pos-i	+	ACAATACACTGATTTCCGCC	AG	NG	CA	C	3	TACACTGATTTCC	GCCGGTAAGGTTTTCC	16	GGAAAACCTTACCGGCGGAAATCAGTGTA	0.38	200176-1-neg-i	-	GGATGGAAAACCTTACCGGC	GG	NG	1	Deletion
FBN1	200176	NA	NA	chr15-48905228-48905229_2CAdelC-200176-pos-i	+	CAATACACTGATTTCCGCCA	GG	NG	CA	C	2	ACACTGATTTCCG	CCGGTAAGGTTTTCCA	16	TGGAAAACCTTACCGGCGGAAATCAGTGT	0.46	200176-1-neg-i	-	GGATGGAAAACCTTACCGGC	GG	NG	1	Deletion
FBN1	549031	68.4112	96.7987	chr15-48936801-48936802_14ACdelA-549031-pos-i	+	CCCACACCAAAGGAGGGAAC	CG	NG	AC	A	14	CACCAAAGGAGGG	AACCGGTTCCTTTACC	16	GGTAAAGGAACCGGTTCCCTCCTTTGGTG	0.62	549031-1-neg-i	-	CACGACGCGCTTAAAGGTAA	AG	NG	1	Deletion
FBN1	549031	NA	96.7987	chr15-48936801-48936802_13ACdelA-549031-pos-i	+	CCACACCAAAGGAGGGAACC	GG	NG	AC	A	13	ACCAAAGGAGGGA	ACCGGTTCCTTTACCT	16	AGGTAAAGGAACCGGTTCCCTCCTTTGGT	0.54	549031-1-neg-i	-	CACGACGCGCTTAAAGGTAA	AG	NG	1	Deletion
FBN1	568779	NA	NA	chr15-48936840-48936841_3TGdelT-568779-pos-i	+	CCTCCACCGCCTCTTCTCTT	GG	NG	TG	T	3	CACCGCCTCTTCT	CTTGCCCGACTGGCTC	16	GAGCCAGTCGGGCAAGAGAAGAGGCGGTG	0.62	568779-1-neg-i	-	ACCAGAGCCAGTCGGGCAAG	AG	NG	1	Deletion
FBN1	549008	NA	NA	chr15-48936842-48936843_5GCdelG-549008-pos-i	+	CCTCCACCGCCTCTTCTCTT	GG	NG	GC	G	5	CACCGCCTCTTCT	CTTGGCCGACTGGCTC	16	GAGCCAGTCGGCCAAGAGAAGAGGCGGTG	0.62	549008-1-neg-i	-	AAACCAGAGCCAGTCGGCCA	AG	NG	1	Deletion
FBN1	549008	NA	NA	chr15-48936842-48936843_1GCdelG-549008-pos-i	+	CACCGCCTCTTCTCTTGGCC	CG	NG	GC	G	1	GCCTCTTCTCTTG	GCCGACTGGCTCTGGT	16	ACCAGAGCCAGTCGGCCAAGAGAAGAGGC	0.54	549008-1-neg-i	-	AAACCAGAGCCAGTCGGCCA	AG	NG	1	Deletion
FBN1	549008	38.3345	NA	chr15-48936842-48936843_6GCdelG-549008-neg-i	-	GAAGGAAACCAGAGCCAGTC	GG	NG	GC	G	6	TGGCTCTGGTTTC	TCTTCTCTTGGCCGAC	16	TCTTCTCTTGGCCGACTGGCTCTGGTTTC	0.54	549008-2-pos-i	+	CCACCGCCTCTTCTCTTGGC	CG	NG	2	Deletion
FBN1	549008	NA	NA	chr15-48936842-48936843_14GCdelG-549008-neg-i	-	GGGAACGTGAAGGAAACCAG	AG	NG	GC	G	14	GTTTCCTTCACGT	TGGCCGACTGGCTCTG	16	TGGCCGACTGGCTCTGGTTTCCTTCACGT	0.46	549008-2-pos-i	+	CCACCGCCTCTTCTCTTGGC	CG	NG	2	Deletion
FBN1	519700	NA	NA	chr15-48936855-48936856_14TGdelT-519700-pos-i	+	CACCGCCTCTTCTCTTGGCC	CG	NG	TG	T	14	GCCTCTTCTCTTG	GCCCGACTGGCTCTGT	16	ACAGAGCCAGTCGGGCCAAGAGAAGAGGC	0.54	519700-2-neg-i	-	TGGGAACGTGAAGGAAACAG	AG	NG	2	Deletion
FBN1	519700	86.7908	NA	chr15-48936855-48936856_10TGdelT-519700-pos-i	+	GCCTCTTCTCTTGGCCCGAC	TG	NG	TG	T	10	CTTCTCTTGGCCC	GACTGGCTCTGTTTCC	16	GGAAACAGAGCCAGTCGGGCCAAGAGAAG	0.62	519700-2-neg-i	-	TGGGAACGTGAAGGAAACAG	AG	NG	2	Deletion
FBN1	519700	NA	NA	chr15-48936855-48936856_9TGdelT-519700-pos-i	+	CCTCTTCTCTTGGCCCGACT	GG	NG	TG	T	9	TTCTCTTGGCCCG	ACTGGCTCTGTTTCCT	16	AGGAAACAGAGCCAGTCGGGCCAAGAGAA	0.62	519700-2-neg-i	-	TGGGAACGTGAAGGAAACAG	AG	NG	2	Deletion
CEP152	434736	NA	NA	chr15-49048232-49048233_10CAdelC-434736-neg-i	-	CAGTGATTCTGAGGACAAGC	AG	NG	CA	C	10	TGTCCTCAGAATC	GATTTCCAAAGCTGCT	16	GATTTCCAAAGCTGCTTGTCCTCAGAATC	0.46	434736-1-pos-i	+	CAAGTCGACATGATTTCCAA	AG	NG	1	Deletion
CEP152	434736	NA	NA	chr15-49048232-49048233_13CAdelC-434736-neg-i	-	CATCAGTGATTCTGAGGACA	AG	NG	CA	C	13	CCTCAGAATCACT	TTCCAAAGCTGCTTGT	16	TTCCAAAGCTGCTTGTCCTCAGAATCACT	0.46	434736-1-pos-i	+	CAAGTCGACATGATTTCCAA	AG	NG	1	Deletion
CEP152	158250	NA	NA	chr15-49048428-49048429_13GTdelG-158250-pos-i	+	ATTCTGTCTCCTTCTGAAGA	AG	NG	GT	G	13	TGTCTCCTTCTGA	AGAAGTAGTTCAGTTT	16	AAACTGAACTACTTCTTCAGAAGGAGACA	0.46	158250-3-neg-i	-	AGACTTTATGAAACAAAAAC	TG	NG	3	Deletion
CEP152	158250	NA	NA	chr15-49048428-49048429_5GTdelG-158250-pos-i	+	TCCTTCTGAAGAAGTAGTTC	AG	NG	GT	G	5	TCTGAAGAAGTAG	TTCAGTTTTTGTTTCA	16	TGAAACAAAAACTGAACTACTTCTTCAGA	0.38	158250-3-neg-i	-	AGACTTTATGAAACAAAAAC	TG	NG	3	Deletion
CEP152	210686	NA	NA	chr15-49048430-49048431_15TTdelA-210686-pos-i	+	ATTCTGTCTCCTTCTGAAGA	AG	NG	TT	A	15	TGTCTCCTTCTGA	AGAAGTAGTTCAGTAT	16	ATACTGAACTACTTCTTCAGAAGGAGACA	0.46	210686-1-neg-i	-	AGACTTTATGAAACAAATAC	TG	NG	1	Deletion
CEP152	210686	NA	NA	chr15-49048430-49048431_7TTdelA-210686-pos-i	+	TCCTTCTGAAGAAGTAGTTC	AG	NG	TT	A	7	TCTGAAGAAGTAG	TTCAGTATTTGTTTCA	16	TGAAACAAATACTGAACTACTTCTTCAGA	0.38	210686-1-neg-i	-	AGACTTTATGAAACAAATAC	TG	NG	1	Deletion
CEP152	210686	NA	NA	chr15-49048430-49048431_13TTdelA-210686-neg-i	-	GGCAGCTAAAGAAGACTTTA	TG	NG	TT	A	13	AGTCTTCTTTAGC	AGTATTTGTTTCATAA	16	AGTATTTGTTTCATAAAGTCTTCTTTAGC	0.38	210686-1-pos-i	+	TGAAGAAGTAGTTCAGTATT	TG	NG	1	Deletion
CEP152	158244	NA	NA	chr15-49052346-49052347_13AGdelA-158244-pos-i	+	CAGAAGAGCTCTTACCCTTT	TG	NG	AG	A	13	AGAGCTCTTACCC	TTTTGTTCACAGAACC	16	GGTTCTGTGAACAAAAGGGTAAGAGCTCT	0.54	158244-2-neg-i	-	GGAAGAACAGCATGAGGTTC	TG	NG	2	Deletion
CEP152	158223	NA	NA	chr15-49081015-49081016_11TGdelT-158223-pos-i	+	TCATCCCAACCTGTTCTTTA	AG	NG	TG	T	11	CCCAACCTGTTCT	TTAAGTGCGGTACTGT	16	ACAGTACCGCACTTAAAGAACAGGTTGGG	0.54	158223-2-neg-i	-	GAATTTGGATGCCACAGTAC	CG	NG	2	Deletion
CEP152	158223	NA	NA	chr15-49081015-49081016_6TGdelT-158223-pos-i	+	CCAACCTGTTCTTTAAGTGC	GG	NG	TG	T	6	CCTGTTCTTTAAG	TGCGGTACTGTGGCAT	16	ATGCCACAGTACCGCACTTAAAGAACAGG	0.38	158223-2-neg-i	-	GAATTTGGATGCCACAGTAC	CG	NG	2	Deletion
CEP152	158223	NA	NA	chr15-49081015-49081016_1TGdelT-158223-neg-i	-	AATTTGGATGCCACAGTCAC	CG	NG	TG	T	1	ACTGTGGCATCCA	GTTCTTTAAGTGCGGT	16	GTTCTTTAAGTGCGGTACTGTGGCATCCA	0.54	158223-1-pos-i	+	CTGTTCTTTAAGTGCGGTAC	TG	NG	1	Deletion
CEP152	158223	NA	NA	chr15-49081015-49081016_7TGdelT-158223-neg-i	-	CAAAAGAATTTGGATGCCAC	AG	NG	TG	T	7	GCATCCAAATTCT	TAAGTGCGGTACTGTG	16	TAAGTGCGGTACTGTGGCATCCAAATTCT	0.38	158223-1-pos-i	+	CTGTTCTTTAAGTGCGGTAC	TG	NG	1	Deletion
USP8	161991	NA	NA	chr15-50782638-50782641_13ACTCdelA-161991-pos-i	+	TAGGGAACCTTCCAAACTGA	AG	NG	ACTC	A	13	GAACCTTCCAAAC	TGAAGCGCTCCTACTC	16	GAGTAGGAGCGCTTCAGTTTGGAAGGTTC	0.46	161991-2-neg-i	-	TGGGTTATATCTGGGGAGTA	GG	NG	2	Deletion
USP8	161991	NA	NA	chr15-50782638-50782641_11ACTCdelA-161991-pos-i	+	GGGAACCTTCCAAACTGAAG	CG	NG	ACTC	A	11	ACCTTCCAAACTG	AAGCGCTCCTACTCCC	16	GGGAGTAGGAGCGCTTCAGTTTGGAAGGT	0.46	161991-2-neg-i	-	TGGGTTATATCTGGGGAGTA	GG	NG	2	Deletion
CYP19A1	17819	NA	45.4474	chr15-51504555-51504556_14TGdelT-17819-neg-i	-	TGGAAGGATGCACAGACTCG	AG	NG	TG	T	14	GTCTGTGCATCCT	TTTGGGAAAAACTCGA	16	TTTGGGAAAAACTCGAGTCTGTGCATCCT	0.54	17819-3-pos-i	+	AGAGTAAATTCATTGGGTTT	GG	NG	3	Deletion
CYP19A1	639591	NA	NA	chr15-51507970-51507971_9CTdelC-639591-pos-i	+	TTTCTCTTCTGTGGAAATCC	TG	NG	CT	C	9	TCTTCTGTGGAAA	TCCTGCGTCTTTTTCT	16	AGAAAAAGACGCAGGATTTCCACAGAAGA	0.38	639591-2-neg-i	-	GTTCTGATAGCAGAAAAAGA	CG	NG	2	Deletion
CYP19A1	639591	NA	NA	chr15-51507970-51507971_7CTdelC-639591-pos-i	+	TCTCTTCTGTGGAAATCCTG	CG	NG	CT	C	7	TTCTGTGGAAATC	CTGCGTCTTTTTCTGC	16	GCAGAAAAAGACGCAGGATTTCCACAGAA	0.38	639591-2-neg-i	-	GTTCTGATAGCAGAAAAAGA	CG	NG	2	Deletion
GNB5	426541	NA	NA	chr15-52446159-52446164_12CTCTTAdelC-426541-pos-i	+	ACATACCTGTGACGAGCTCA	CG	NG	CTCTTA	C	12	ACCTGTGACGAGC	TCACGATCCTCCTCTT	16	AAGAGGAGGATCGTGAGCTCGTCACAGGT	0.62	426541-1-neg-i	-	ATGGACTGGTGCAAAGAGGA	GG	NG	1	Deletion
WDR72	233	NA	NA	chr15-53905877-53905878_13CTdelC-233-pos-i	+	CAGTAACTCTCTTACCATTT	CG	NG	CT	C	13	AACTCTCTTACCA	TTTCGTAAGCAACGTA	16	TACGTTGCTTACGAAATGGTAAGAGAGTT	0.38	233-2-neg-i	-	AATATGTCAAGCTTCTACGT	TG	NG	2	Deletion
WDR72	233	NA	NA	chr15-53905877-53905878_3CTdelC-233-pos-i	+	CTTACCATTTCGTAAGCAAC	TG	NG	CT	C	3	CCATTTCGTAAGC	AACGTAGAAGCTTGAC	16	GTCAAGCTTCTACGTTGCTTACGAAATGG	0.46	233-2-neg-i	-	AATATGTCAAGCTTCTACGT	TG	NG	2	Deletion
WDR72	233	NA	NA	chr15-53905877-53905878_4CTdelC-233-neg-i	-	TAAATATGTCAAGCTTCTAC	AG	NG	CT	C	4	GAAGCTTGACATA	TTTCGTAAGCAACGTA	16	TTTCGTAAGCAACGTAGAAGCTTGACATA	0.38	233-1-pos-i	+	TACCATTTCGTAAGCAACGT	AG	NG	1	Deletion
WDR72	161415	NA	NA	chr15-53994431-53994433_12CATdelC-161415-pos-i	+	TTCAGTAAAGATATCCCACA	AG	NG	CAT	C	12	GTAAAGATATCCC	ACAAGATCACACGAGT	16	ACTCGTGTGATCTTGTGGGATATCTTTAC	0.38	161415-1-neg-i	-	TCTGGGGACCTGGACTCGTG	TG	NG	1	Deletion
WDR72	161415	NA	NA	chr15-53994431-53994433_2CATdelC-161415-pos-i	+	ATATCCCACAAGATCACACA	TG	NG	CAT	C	2	CCCACAAGATCAC	ACGAGTCCAGGTCCCC	16	GGGGACCTGGACTCGTGTGATCTTGTGGG	0.54	161415-1-neg-i	-	TCTGGGGACCTGGACTCGTG	TG	NG	1	Deletion
WDR72	161415	NA	NA	chr15-53994431-53994433_10CATdelC-161415-neg-i	-	TGGATGTTGTCTGGGGACCT	GG	NG	CAT	C	10	TCCCCAGACAACA	ATCACACGAGTCCAGG	16	ATCACACGAGTCCAGGTCCCCAGACAACA	0.54	161415-2-pos-i	+	ATATCCCACAAGATCACACG	AG	NG	2	Deletion
WDR72	161415	59.3182	NA	chr15-53994431-53994433_11CATdelC-161415-neg-i	-	TTGGATGTTGTCTGGGGACC	TG	NG	CAT	C	11	CCCCAGACAACAT	TCACACGAGTCCAGGT	16	TCACACGAGTCCAGGTCCCCAGACAACAT	0.54	161415-2-pos-i	+	ATATCCCACAAGATCACACG	AG	NG	2	Deletion
TCF12	127269	NA	NA	chr15-57526267-57526269_2TCAdelT-127269-neg-i	-	AAGTGCATCACCTGTCTGTG	AG	NG	TCA	T	2	AGACAGGTGATGC	ATGCTGCTGGAAGCTC	16	ATGCTGCTGGAAGCTCAGACAGGTGATGC	0.54	127269-2-pos-i	+	GGGAATGCTGCTGGAAGCTC	AG	NG	2	Deletion
TCF12	127269	NA	NA	chr15-57526267-57526269_4TCAdelT-127269-neg-i	-	CCAAGTGCATCACCTGTCTG	TG	NG	TCA	T	4	ACAGGTGATGCAC	GCTGCTGGAAGCTCAG	16	GCTGCTGGAAGCTCAGACAGGTGATGCAC	0.54	127269-2-pos-i	+	GGGAATGCTGCTGGAAGCTC	AG	NG	2	Deletion
TCF12	127269	NA	NA	chr15-57526267-57526269_6TCAdelT-127269-neg-i	-	TTCCAAGTGCATCACCTGTC	TG	NG	TCA	T	6	AGGTGATGCACTT	TGCTGGAAGCTCAGAC	16	TGCTGGAAGCTCAGACAGGTGATGCACTT	0.46	127269-2-pos-i	+	GGGAATGCTGCTGGAAGCTC	AG	NG	2	Deletion
TCF12	127269	NA	NA	chr15-57526267-57526269_10TCAdelT-127269-neg-i	-	GCCTTTCCAAGTGCATCACC	TG	NG	TCA	T	10	GATGCACTTGGAA	GGAAGCTCAGACAGGT	16	GGAAGCTCAGACAGGTGATGCACTTGGAA	0.46	127269-2-pos-i	+	GGGAATGCTGCTGGAAGCTC	AG	NG	2	Deletion
RORA	549841	NA	75.8582	chr15-60803439-60803441_11GACdelG-549841-pos-i	+	TGCATGCCATTACCTAATTC	TG	NG	GAC	G	11	TGCCATTACCTAA	TTCTGCCATGGACAGT	16	ACTGTCCATGGCAGAATTAGGTAATGGCA	0.38	549841-1-neg-i	-	GAGACTTCCCCAACTGTCCA	TG	NG	1	Deletion
RORA	549841	NA	75.8582	chr15-60803439-60803441_5GACdelG-549841-pos-i	+	CCATTACCTAATTCTGCCAT	GG	NG	GAC	G	5	TACCTAATTCTGC	CATGGACAGTTGGGGA	16	TCCCCAACTGTCCATGGCAGAATTAGGTA	0.38	549841-1-neg-i	-	GAGACTTCCCCAACTGTCCA	TG	NG	1	Deletion
RORA	549841	NA	NA	chr15-60803439-60803441_5GACdelG-549841-neg-i	-	CGGCGAGACTTCCCCAACTG	TG	NG	GAC	G	5	TTGGGGAAGTCTC	ATTCTGCCATGGACAG	16	ATTCTGCCATGGACAGTTGGGGAAGTCTC	0.54	549841-1-pos-i	+	TACCTAATTCTGCCATGGAC	AG	NG	1	Deletion
VPS13C	222071	57.6395	40.191	chr15-62239490-62239491_4TGdelT-222071-pos-i	+	TTAAATCAAACACATCCTTT	TG	NG	TG	T	4	ATCAAACACATCC	TTTTGGAAATGTTGCT	16	AGCAACATTTCCAAAAGGATGTGTTTGAT	0.38	222071-1-neg-i	-	TATCCAGCAACATTTCCAAA	AG	NG	1	Deletion
PPIB	41422	NA	NA	chr15-64448306-64448310_15GCTGTdelG-41422-pos-i	+	CGATGATCACATCCTTCAGG	GG	NG	GCTGT	G	15	GATCACATCCTTC	AGGGGTTTATCCCGGC	16	GCCGGGATAAACCCCTGAAGGATGTGATC	0.46	41422-1-neg-i	-	GGAGAGCACCAAGACAGCCG	GG	NG	1	Deletion
PPIB	41422	73.4052	NA	chr15-64448306-64448310_6GCTGTdelG-41422-pos-i	+	CATCCTTCAGGGGTTTATCC	CG	NG	GCTGT	G	6	CTTCAGGGGTTTA	TCCCGGCTGTCTTGGT	16	ACCAAGACAGCCGGGATAAACCCCTGAAG	0.46	41422-1-neg-i	-	GGAGAGCACCAAGACAGCCG	GG	NG	1	Deletion
PPIB	41422	NA	NA	chr15-64448306-64448310_2GCTGTdelG-41422-pos-i	+	CTTCAGGGGTTTATCCCGGC	TG	NG	GCTGT	G	2	AGGGGTTTATCCC	GGCTGTCTTGGTGCTC	16	GAGCACCAAGACAGCCGGGATAAACCCCT	0.54	41422-1-neg-i	-	GGAGAGCACCAAGACAGCCG	GG	NG	1	Deletion
PPIB	41422	NA	NA	chr15-64448306-64448310_2GCTGTdelG-41422-neg-i	-	TGGAGAGCACCAAGACAGAC	AG	NG	GCTGT	G	2	TGTCTTGGTGCTC	AGGGGTTTATCCCGGC	16	AGGGGTTTATCCCGGCTGTCTTGGTGCTC	0.54	41422-2-pos-i	+	CTTCAGGGGTTTATCCCGGC	TG	NG	2	Deletion
PPIB	41422	NA	NA	chr15-64448306-64448310_6GCTGTdelG-41422-neg-i	-	AAGGTGGAGAGCACCAAGAC	AG	NG	GCTGT	G	6	TTGGTGCTCTCCA	GTTTATCCCGGCTGTC	16	GTTTATCCCGGCTGTCTTGGTGCTCTCCA	0.54	41422-2-pos-i	+	CTTCAGGGGTTTATCCCGGC	TG	NG	2	Deletion
PPIB	41422	NA	NA	chr15-64448306-64448310_10GCTGTdelG-41422-neg-i	-	GCGGAAGGTGGAGAGCACCA	AG	NG	GCTGT	G	10	TGCTCTCCACCTT	ATCCCGGCTGTCTTGG	16	ATCCCGGCTGTCTTGGTGCTCTCCACCTT	0.54	41422-2-pos-i	+	CTTCAGGGGTTTATCCCGGC	TG	NG	2	Deletion
PPIB	16925	73.4052	NA	chr15-64448313-64448317_13GTCTTdelG-16925-pos-i	+	CATCCTTCAGGGGTTTATCC	CG	NG	GTCTT	G	13	CTTCAGGGGTTTA	TCCCGGCTGTCTGGGT	16	ACCCAGACAGCCGGGATAAACCCCTGAAG	0.46	16925-3-neg-i	-	GCGGAAGGTGGAGAGCACCC	AG	NG	3	Deletion
PPIB	16925	NA	NA	chr15-64448313-64448317_9GTCTTdelG-16925-pos-i	+	CTTCAGGGGTTTATCCCGGC	TG	NG	GTCTT	G	9	AGGGGTTTATCCC	GGCTGTCTGGGTGCTC	16	GAGCACCCAGACAGCCGGGATAAACCCCT	0.54	16925-3-neg-i	-	GCGGAAGGTGGAGAGCACCC	AG	NG	3	Deletion
PPIB	16925	NA	NA	chr15-64448313-64448317_5GTCTTdelG-16925-pos-i	+	AGGGGTTTATCCCGGCTGTC	TG	NG	GTCTT	G	5	GTTTATCCCGGCT	GTCTGGGTGCTCTCCA	16	TGGAGAGCACCCAGACAGCCGGGATAAAC	0.54	16925-3-neg-i	-	GCGGAAGGTGGAGAGCACCC	AG	NG	3	Deletion
PPIB	16925	NA	NA	chr15-64448313-64448317_3GTCTTdelG-16925-neg-i	-	GCGGAAGGTGGAGAGCACCA	AG	NG	GTCTT	G	3	TGCTCTCCACCTT	ATCCCGGCTGTCTGGG	16	ATCCCGGCTGTCTGGGTGCTCTCCACCTT	0.54	16925-3-pos-i	+	GGGTTTATCCCGGCTGTCTG	GG	NG	3	Deletion
PPIB	31843	NA	NA	chr15-64455065-64455066_12TGdelT-31843-pos-i	+	GGACTCCACCGGACCTTGAC	GG	NG	TG	T	12	TCCACCGGACCTT	GACGGTGACTTTGGCC	16	GGCCAAAGTCACCGTCAAGGTCCGGTGGA	0.62	31843-2-neg-i	-	TGAGAAGAAGAAGGGGCCAA	AG	NG	2	Deletion
PPIB	31843	NA	NA	chr15-64455065-64455066_10TGdelT-31843-pos-i	+	ACTCCACCGGACCTTGACGG	TG	NG	TG	T	10	CACCGGACCTTGA	CGGTGACTTTGGCCCC	16	GGGGCCAAAGTCACCGTCAAGGTCCGGTG	0.62	31843-2-neg-i	-	TGAGAAGAAGAAGGGGCCAA	AG	NG	2	Deletion
PPIB	31843	92.8164	NA	chr15-64455065-64455066_4TGdelT-31843-pos-i	+	CCGGACCTTGACGGTGACTT	TG	NG	TG	T	4	ACCTTGACGGTGA	CTTTGGCCCCTTCTTC	16	GAAGAAGGGGCCAAAGTCACCGTCAAGGT	0.54	31843-2-neg-i	-	TGAGAAGAAGAAGGGGCCAA	AG	NG	2	Deletion
PPIB	31843	93.7363	NA	chr15-64455065-64455066_3TGdelT-31843-pos-i	+	CGGACCTTGACGGTGACTTT	GG	NG	TG	T	3	CCTTGACGGTGAC	TTTGGCCCCTTCTTCT	16	AGAAGAAGGGGCCAAAGTCACCGTCAAGG	0.62	31843-2-neg-i	-	TGAGAAGAAGAAGGGGCCAA	AG	NG	2	Deletion
PPIB	31843	NA	NA	chr15-64455065-64455066_2TGdelT-31843-pos-i	+	GGACCTTGACGGTGACTTTG	GG	NG	TG	T	2	CTTGACGGTGACT	TTGGCCCCTTCTTCTT	16	AAGAAGAAGGGGCCAAAGTCACCGTCAAG	0.54	31843-2-neg-i	-	TGAGAAGAAGAAGGGGCCAA	AG	NG	2	Deletion
PPIB	31843	NA	NA	chr15-64455065-64455066_8TGdelT-31843-neg-i	-	GGCCGATGAGAAGAAGAAGG	GG	NG	TG	T	8	TCTTCTTCTCATC	GGTGACTTTGGCCCCT	16	GGTGACTTTGGCCCCTTCTTCTTCTCATC	0.38	31843-3-pos-i	+	CGGACCTTGACGGTGACTTT	GG	NG	3	Deletion
PPIB	31843	63.5908	NA	chr15-64455065-64455066_9TGdelT-31843-neg-i	-	CGGCCGATGAGAAGAAGAAG	GG	NG	TG	T	9	CTTCTTCTCATCG	GTGACTTTGGCCCCTT	16	GTGACTTTGGCCCCTTCTTCTTCTCATCG	0.46	31843-3-pos-i	+	CGGACCTTGACGGTGACTTT	GG	NG	3	Deletion
PPIB	31843	68.783	NA	chr15-64455065-64455066_10TGdelT-31843-neg-i	-	GCGGCCGATGAGAAGAAGAA	GG	NG	TG	T	10	TTCTTCTCATCGG	TGACTTTGGCCCCTTC	16	TGACTTTGGCCCCTTCTTCTTCTCATCGG	0.46	31843-3-pos-i	+	CGGACCTTGACGGTGACTTT	GG	NG	3	Deletion
PPIB	31843	80.1689	NA	chr15-64455065-64455066_11TGdelT-31843-neg-i	-	TGCGGCCGATGAGAAGAAGA	AG	NG	TG	T	11	TCTTCTCATCGGC	GACTTTGGCCCCTTCT	16	GACTTTGGCCCCTTCTTCTTCTCATCGGC	0.54	31843-3-pos-i	+	CGGACCTTGACGGTGACTTT	GG	NG	3	Deletion
MTFMT	506018	NA	NA	chr15-65295468-65295470_9GAAdelG-506018-pos-i	+	TTCTTTGTTGGAAGTCTGAG	AG	NG	GAA	G	9	TTGTTGGAAGTCT	GAGAGTCTGATCTGCA	16	TGCAGATCAGACTCTCAGACTTCCAACAA	0.38	506018-3-neg-i	-	CAACCAAGCCAATGCAGATC	AG	NG	3	Deletion
SLC24A1	489398	NA	NA	chr15-65918106-65918109_14CCTTdelC-489398-pos-i	+	TCACCTGGTGGCCCTTATTC	CG	NG	CCTT	C	14	CTGGTGGCCCTTA	TTCCGTGATGTCTCCT	16	AGGAGACATCACGGAATAAGGGCCACCAG	0.62	489398-3-neg-i	-	TATCAGGTCAAGGATGTAGG	AG	NG	3	Deletion
SLC24A1	489398	NA	NA	chr15-65918106-65918109_12CCTTdelC-489398-pos-i	+	ACCTGGTGGCCCTTATTCCG	TG	NG	CCTT	C	12	GGTGGCCCTTATT	CCGTGATGTCTCCTAC	16	GTAGGAGACATCACGGAATAAGGGCCACC	0.54	489398-3-neg-i	-	TATCAGGTCAAGGATGTAGG	AG	NG	3	Deletion
SLC24A1	489398	NA	NA	chr15-65918106-65918109_9CCTTdelC-489398-pos-i	+	TGGTGGCCCTTATTCCGTGA	TG	NG	CCTT	C	9	GGCCCTTATTCCG	TGATGTCTCCTACATC	16	GATGTAGGAGACATCACGGAATAAGGGCC	0.62	489398-3-neg-i	-	TATCAGGTCAAGGATGTAGG	AG	NG	3	Deletion
SLC24A1	489399	NA	NA	chr15-65946406-65946410_5GTATCdelG-489399-pos-i	+	GATCGAATCATATCCTGTCC	TG	NG	GTATC	G	5	GAATCATATCCTG	TCCTGTGTCTGAATCA	16	TGATTCAGACACAGGACAGGATATGATTC	0.38	489399-2-neg-i	-	GAGTGACTGATTCAGACACA	GG	NG	2	Deletion
SLC24A1	489399	NA	NA	chr15-65946406-65946410_5GTATCdelG-489399-neg-i	-	CAAGAGTGACTGATTCAGAC	AG	NG	GTATC	G	5	TGAATCAGTCACT	TATCCTGTCCTGTGTC	16	TATCCTGTCCTGTGTCTGAATCAGTCACT	0.38	489399-3-pos-i	+	TCGAATCATATCCTGTCCTG	TG	NG	3	Deletion
SLC24A1	489399	NA	NA	chr15-65946406-65946410_15GTATCdelG-489399-neg-i	-	CCATTGTGAGCAAGAGTGAC	TG	NG	GTATC	G	15	ACTCTTGCTCACA	TGTGTCTGAATCAGTC	16	TGTGTCTGAATCAGTCACTCTTGCTCACA	0.46	489399-3-pos-i	+	TCGAATCATATCCTGTCCTG	TG	NG	3	Deletion
SMAD3	477570	NA	65.5037	chr15-67358626-67358627_12CGdelC-477570-neg-i	-	TGGCCTTCTCCAGCTCGTCC	AG	NG	CG	C	12	CGAGCTGGAGAAG	AAGACGGGCAGCTGGA	16	AAGACGGGCAGCTGGACGAGCTGGAGAAG	0.62	477570-3-pos-i	+	GTCAAGAAACTCAAGAAGAC	GG	NG	3	Deletion
SMAD3	30313	NA	NA	chr15-67457336-67457337_11CGdelC-30313-pos-i	+	CCAGACCTGCACAGCCACCA	CG	NG	CG	C	11	ACCTGCACAGCCA	CCACGAGCTACGGCCA	16	TGGCCGTAGCTCGTGGTGGCTGTGCAGGT	0.62	30313-2-neg-i	-	TCACACAGCTCCATGGCCGT	AG	NG	2	Deletion
SMAD3	30313	NA	NA	chr15-67457336-67457337_8CGdelC-30313-neg-i	-	GCGAACTCACACAGCTCCAT	GG	NG	CG	C	8	GAGCTGTGTGAGT	ACGAGCTACGGCCATG	16	ACGAGCTACGGCCATGGAGCTGTGTGAGT	0.54	30313-3-pos-i	+	GCACAGCCACCACGAGCTAC	GG	NG	3	Deletion
SMAD3	405569	NA	NA	chr15-67457615-67457620_12GCCACAdelG-405569-pos-i	+	ACAGTTCTACCTCCTGTGTT	GG	NG	GCCACA	G	12	TTCTACCTCCTGT	GTTGGTGCCACGCAGA	16	TCTGCGTGGCACCAACACAGGAGGTAGAA	0.46	405569-1-neg-i	-	CTCGGCCGGGATCTCTGCGT	GG	NG	1	Deletion
SMAD3	405569	NA	NA	chr15-67457615-67457620_10GCCACAdelG-405569-pos-i	+	AGTTCTACCTCCTGTGTTGG	TG	NG	GCCACA	G	10	CTACCTCCTGTGT	TGGTGCCACGCAGAGA	16	TCTCTGCGTGGCACCAACACAGGAGGTAG	0.54	405569-1-neg-i	-	CTCGGCCGGGATCTCTGCGT	GG	NG	1	Deletion
SMAD3	650869	76.3084	NA	chr15-67457703-67457704_13GCdelG-650869-pos-i	+	GAAAACACTAACTTCCCCGC	AG	NG	GC	G	13	ACACTAACTTCCC	CGCAGGCATCGAGCCC	16	GGGCTCGATGCCTGCGGGGAAGTTAGTGT	0.46	650869-2-neg-i	-	CTGGAATATTGCTCTGGGCT	CG	NG	2	Deletion
SMAD3	650869	NA	NA	chr15-67457703-67457704_12GCdelG-650869-pos-i	+	AAAACACTAACTTCCCCGCA	GG	NG	GC	G	12	CACTAACTTCCCC	GCAGGCATCGAGCCCA	16	TGGGCTCGATGCCTGCGGGGAAGTTAGTG	0.54	650869-2-neg-i	-	CTGGAATATTGCTCTGGGCT	CG	NG	2	Deletion
SMAD3	498755	NA	81.6712	chr15-67473688-67473689_3TGdelT-498755-neg-i	-	GGGTCGGTGAAGCCATCCAC	AG	NG	TG	T	3	GATGGCTTCACCG	AGCCATCCATGACTTG	16	AGCCATCCATGACTTGGATGGCTTCACCG	0.62	498755-3-pos-i	+	CCTCGCAGCCATCCATGACT	TG	NG	3	Deletion
SMAD3	653155	96.6507	NA	chr15-67477093-67477094_7AGdelA-653155-pos-i	+	GGCGTGCGGCTCTACTACAT	CG	NG	AG	A	7	TGCGGCTCTACTA	CATCGGAGGGAGGTCT	16	AGACCTCCCTCCGATGTAGTAGAGCCGCA	0.54	653155-2-neg-i	-	ACTCTGCGAAGACCTCCCTC	CG	NG	2	Deletion
SMAD3	653155	NA	NA	chr15-67477093-67477094_6AGdelA-653155-pos-i	+	GCGTGCGGCTCTACTACATC	GG	NG	AG	A	6	GCGGCTCTACTAC	ATCGGAGGGAGGTCTT	16	AAGACCTCCCTCCGATGTAGTAGAGCCGC	0.62	653155-2-neg-i	-	ACTCTGCGAAGACCTCCCTC	CG	NG	2	Deletion
SMAD3	653155	97.8202	NA	chr15-67477093-67477094_3AGdelA-653155-pos-i	+	TGCGGCTCTACTACATCGGA	GG	NG	AG	A	3	GCTCTACTACATC	GGAGGGAGGTCTTCGC	16	GCGAAGACCTCCCTCCGATGTAGTAGAGC	0.46	653155-2-neg-i	-	ACTCTGCGAAGACCTCCCTC	CG	NG	2	Deletion
SMAD3	653155	98.1082	NA	chr15-67477093-67477094_2AGdelA-653155-pos-i	+	GCGGCTCTACTACATCGGAG	GG	NG	AG	A	2	CTCTACTACATCG	GAGGGAGGTCTTCGCA	16	TGCGAAGACCTCCCTCCGATGTAGTAGAG	0.46	653155-2-neg-i	-	ACTCTGCGAAGACCTCCCTC	CG	NG	2	Deletion
SMAD3	662651	NA	NA	chr15-67482759-67482761_11CTGdelC-662651-pos-i	+	CTTTCCCTATTTCTTACAGG	AG	NG	CTG	C	11	CCCTATTTCTTAC	AGGAGACAGACTGACC	16	GGTCAGTCTGTCTCCTGTAAGAAATAGGG	0.38	662651-1-neg-i	-	GCAGGGGGTACTGGTCAGTC	TG	NG	1	Deletion
SMAD3	662651	NA	NA	chr15-67482759-67482761_3CTGdelC-662651-pos-i	+	ATTTCTTACAGGAGACAGAC	TG	NG	CTG	C	3	CTTACAGGAGACA	GACTGACCAGTACCCC	16	GGGGTACTGGTCAGTCTGTCTCCTGTAAG	0.46	662651-1-neg-i	-	GCAGGGGGTACTGGTCAGTC	TG	NG	1	Deletion
SMAD3	662651	NA	NA	chr15-67482759-67482761_1CTGdelC-662651-pos-i	+	TTCTTACAGGAGACAGACTG	TG	NG	CTG	C	1	TACAGGAGACAGA	CTGACCAGTACCCCCT	16	AGGGGGTACTGGTCAGTCTGTCTCCTGTA	0.46	662651-1-neg-i	-	GCAGGGGGTACTGGTCAGTC	TG	NG	1	Deletion
SMAD3	662651	NA	NA	chr15-67482759-67482761_3CTGdelC-662651-neg-i	-	CAGCAGGGGGTACTGGTCAC	AG	NG	CTG	C	3	ACCAGTACCCCCT	TACAGGAGACAGACTG	16	TACAGGAGACAGACTGACCAGTACCCCCT	0.62	662651-3-pos-i	+	ATTTCTTACAGGAGACAGAC	TG	NG	3	Deletion
SMAD3	662651	NA	NA	chr15-67482759-67482761_15CTGdelC-662651-neg-i	-	TGCAGCTCAATCCAGCAGGG	GG	NG	CTG	C	15	TGCTGGATTGAGC	ACTGACCAGTACCCCC	16	ACTGACCAGTACCCCCTGCTGGATTGAGC	0.54	662651-3-pos-i	+	ATTTCTTACAGGAGACAGAC	TG	NG	3	Deletion
AAGAB	39735	NA	NA	chr15-67524213-67524214_5TCdelT-39735-neg-i	-	ATGACTTCCCAGAATCTACA	GG	NG	TC	T	5	AGATTCTGGGAAG	ATTCGCTTTACTCTGT	16	ATTCGCTTTACTCTGTAGATTCTGGGAAG	0.46	39735-2-pos-i	+	TTGGACAATTCGCTTTACTC	TG	NG	2	Deletion
AAGAB	39735	76.154	NA	chr15-67524213-67524214_6TCdelT-39735-neg-i	-	GATGACTTCCCAGAATCTAC	AG	NG	TC	T	6	GATTCTGGGAAGT	TTCGCTTTACTCTGTA	16	TTCGCTTTACTCTGTAGATTCTGGGAAGT	0.46	39735-2-pos-i	+	TTGGACAATTCGCTTTACTC	TG	NG	2	Deletion
CLN6	4078	69.573	NA	chr15-68503626-68503629_14CATAdelC-4078-pos-i	+	CTCACCACATGCAGTGACCC	AG	NG	CATA	C	14	CCACATGCAGTGA	CCCAGGTACTCATCAT	16	ATGATGAGTACCTGGGTCACTGCATGTGG	0.54	4078-2-neg-i	-	TTTGAGCTGCTCTACTATGA	TG	NG	2	Deletion
CLN6	4078	NA	NA	chr15-68503626-68503629_13CATAdelC-4078-pos-i	+	TCACCACATGCAGTGACCCA	GG	NG	CATA	C	13	CACATGCAGTGAC	CCAGGTACTCATCATA	16	TATGATGAGTACCTGGGTCACTGCATGTG	0.54	4078-2-neg-i	-	TTTGAGCTGCTCTACTATGA	TG	NG	2	Deletion
CLN6	4078	NA	NA	chr15-68503626-68503629_2CATAdelC-4078-neg-i	-	TTTGAGCTGCTCTACTATTA	TG	NG	CATA	C	2	TAGTAGAGCAGCT	ACCCAGGTACTCATCA	16	ACCCAGGTACTCATCATAGTAGAGCAGCT	0.46	4078-1-pos-i	+	GTGACCCAGGTACTCATCAT	AG	NG	1	Deletion
CLN6	4078	NA	NA	chr15-68503626-68503629_15CATAdelC-4078-neg-i	-	TCAGATCGACTCCTTTGAGC	TG	NG	CATA	C	15	CAAAGGAGTCGAT	TCATAGTAGAGCAGCT	16	TCATAGTAGAGCAGCTCAAAGGAGTCGAT	0.46	4078-1-pos-i	+	GTGACCCAGGTACTCATCAT	AG	NG	1	Deletion
CLN6	4082	NA	NA	chr15-68504102-68504104_3CAGdelC-4082-neg-i	-	ATCCACCTGGTGGGTGACTC	TG	NG	CAG	C	3	TCACCCACCAGGT	AGGCGGTGGTTGACAG	16	AGGCGGTGGTTGACAGTCACCCACCAGGT	0.62	4082-3-pos-i	+	AAGAGCAGGCGGTGGTTGAC	AG	NG	3	Deletion
CLN6	4082	NA	NA	chr15-68504102-68504104_9CAGdelC-4082-neg-i	-	GCCAGCATCCACCTGGTGGG	TG	NG	CAG	C	9	ACCAGGTGGATGC	TGGTTGACAGTCACCC	16	TGGTTGACAGTCACCCACCAGGTGGATGC	0.62	4082-3-pos-i	+	AAGAGCAGGCGGTGGTTGAC	AG	NG	3	Deletion
CLN6	4082	NA	NA	chr15-68504102-68504104_11CAGdelC-4082-neg-i	-	GTGCCAGCATCCACCTGGTG	GG	NG	CAG	C	11	CAGGTGGATGCTG	GTTGACAGTCACCCAC	16	GTTGACAGTCACCCACCAGGTGGATGCTG	0.62	4082-3-pos-i	+	AAGAGCAGGCGGTGGTTGAC	AG	NG	3	Deletion
CLN6	4082	75.7003	NA	chr15-68504102-68504104_12CAGdelC-4082-neg-i	-	GGTGCCAGCATCCACCTGGT	GG	NG	CAG	C	12	AGGTGGATGCTGG	TTGACAGTCACCCACC	16	TTGACAGTCACCCACCAGGTGGATGCTGG	0.62	4082-3-pos-i	+	AAGAGCAGGCGGTGGTTGAC	AG	NG	3	Deletion
CLN6	4082	NA	NA	chr15-68504102-68504104_15CAGdelC-4082-neg-i	-	ATGGGTGCCAGCATCCACCT	GG	NG	CAG	C	15	TGGATGCTGGCAC	ACAGTCACCCACCAGG	16	ACAGTCACCCACCAGGTGGATGCTGGCAC	0.62	4082-3-pos-i	+	AAGAGCAGGCGGTGGTTGAC	AG	NG	3	Deletion
NR2E3	5531	NA	NA	chr15-72103898-72103907_12ACGGCTGCAGdelA-5531-pos-i	+	GGGAAGCACTATGGCATCTA	TG	NG	ACGGCTGCAG	A	12	AGCACTATGGCAT	CTATGCCTGCAACGGC	16	GCCGTTGCAGGCATAGATGCCATAGTGCT	0.46	5531-3-neg-i	-	GCTCCTCTTGAAGAAGCCGT	TG	NG	3	Deletion
NR2E3	5531	NA	NA	chr15-72103898-72103907_8ACGGCTGCAGdelA-5531-pos-i	+	AGCACTATGGCATCTATGCC	TG	NG	ACGGCTGCAG	A	8	CTATGGCATCTAT	GCCTGCAACGGCTTCT	16	AGAAGCCGTTGCAGGCATAGATGCCATAG	0.38	5531-3-neg-i	-	GCTCCTCTTGAAGAAGCCGT	TG	NG	3	Deletion
NR2E3	5531	NA	NA	chr15-72103898-72103907_2ACGGCTGCAGdelA-5531-pos-i	+	ATGGCATCTATGCCTGCAAC	GG	NG	ACGGCTGCAG	A	2	CATCTATGCCTGC	AACGGCTTCTTCAAGA	16	TCTTGAAGAAGCCGTTGCAGGCATAGATG	0.54	5531-3-neg-i	-	GCTCCTCTTGAAGAAGCCGT	TG	NG	3	Deletion
NR2E3	5531	NA	76.9432	chr15-72103898-72103907_3ACGGCTGCAGdelA-5531-neg-i	-	GCTCCTCTTGAAGAAGCCGC	TG	NG	ACGGCTGCAG	A	3	GCTTCTTCAAGAG	ATCTATGCCTGCAACG	16	ATCTATGCCTGCAACGGCTTCTTCAAGAG	0.46	5531-3-pos-i	+	TATGGCATCTATGCCTGCAA	CG	NG	3	Deletion
NR2E3	5531	NA	76.9432	chr15-72103898-72103907_6ACGGCTGCAGdelA-5531-neg-i	-	TACGCTCCTCTTGAAGAAGC	CG	NG	ACGGCTGCAG	A	6	TCTTCAAGAGGAG	TATGCCTGCAACGGCT	16	TATGCCTGCAACGGCTTCTTCAAGAGGAG	0.46	5531-3-pos-i	+	TATGGCATCTATGCCTGCAA	CG	NG	3	Deletion
NR2E3	5531	NA	76.9432	chr15-72103898-72103907_9ACGGCTGCAGdelA-5531-neg-i	-	CCGTACGCTCCTCTTGAAGA	AG	NG	ACGGCTGCAG	A	9	TCAAGAGGAGCGT	GCCTGCAACGGCTTCT	16	GCCTGCAACGGCTTCTTCAAGAGGAGCGT	0.54	5531-3-pos-i	+	TATGGCATCTATGCCTGCAA	CG	NG	3	Deletion
NR2E3	5531	NA	76.9432	chr15-72103898-72103907_12ACGGCTGCAGdelA-5531-neg-i	-	CCGCCGTACGCTCCTCTTGA	AG	NG	ACGGCTGCAG	A	12	AGAGGAGCGTACG	TGCAACGGCTTCTTCA	16	TGCAACGGCTTCTTCAAGAGGAGCGTACG	0.62	5531-3-pos-i	+	TATGGCATCTATGCCTGCAA	CG	NG	3	Deletion
NR2E3	5534	NA	NA	chr15-72106391-72106396_14TTGCAGdelT-5534-pos-i	+	GGCCTGAAGGATCCTGAGCA	CG	NG	TTGCAG	T	14	TGAAGGATCCTGA	GCACGTAGAGGCCTGA	16	TCAGGCCTCTACGTGCTCAGGATCCTTCA	0.46	5534-3-neg-i	-	GCATCACTTGGGACTGGTCA	GG	NG	3	Deletion
NR2E3	5534	NA	NA	chr15-72106391-72106396_11TTGCAGdelT-5534-pos-i	+	CTGAAGGATCCTGAGCACGT	AG	NG	TTGCAG	T	11	AGGATCCTGAGCA	CGTAGAGGCCTGACCA	16	TGGTCAGGCCTCTACGTGCTCAGGATCCT	0.54	5534-3-neg-i	-	GCATCACTTGGGACTGGTCA	GG	NG	3	Deletion
NR2E3	5534	93.0893	NA	chr15-72106391-72106396_9TTGCAGdelT-5534-pos-i	+	GAAGGATCCTGAGCACGTAG	AG	NG	TTGCAG	T	9	GATCCTGAGCACG	TAGAGGCCTGACCAGT	16	ACTGGTCAGGCCTCTACGTGCTCAGGATC	0.62	5534-3-neg-i	-	GCATCACTTGGGACTGGTCA	GG	NG	3	Deletion
NR2E3	5534	NA	NA	chr15-72106391-72106396_8TTGCAGdelT-5534-pos-i	+	AAGGATCCTGAGCACGTAGA	GG	NG	TTGCAG	T	8	ATCCTGAGCACGT	AGAGGCCTGACCAGTC	16	GACTGGTCAGGCCTCTACGTGCTCAGGAT	0.54	5534-3-neg-i	-	GCATCACTTGGGACTGGTCA	GG	NG	3	Deletion
NR2E3	560470	NA	NA	chr15-72109959-72109961_13CTTdelC-560470-pos-i	+	TTTATCACTGCGGAACGCAT	CG	NG	CTT	C	13	TCACTGCGGAACG	CATCGAGCTCCTCTTT	16	AAAGAGGAGCTCGATGCGTTCCGCAGTGA	0.62	560470-2-neg-i	-	CCTATGGTCTTGCGGAAAGA	GG	NG	2	Deletion
NR2E3	560470	NA	NA	chr15-72109959-72109961_11CTTdelC-560470-pos-i	+	TATCACTGCGGAACGCATCG	AG	NG	CTT	C	11	ACTGCGGAACGCA	TCGAGCTCCTCTTTCC	16	GGAAAGAGGAGCTCGATGCGTTCCGCAGT	0.62	560470-2-neg-i	-	CCTATGGTCTTGCGGAAAGA	GG	NG	2	Deletion
HEXA	3894	NA	NA	chr15-72637802-72637803_6CGdelC-3894-pos-i	+	TGCTTACCTCAGCAATTCAC	AG	NG	CG	C	6	TACCTCAGCAATT	CACAGCGAAGTGTGAC	16	GTCACACTTCGCTGTGAATTGCTGAGGTA	0.38	3894-2-neg-i	-	GAACGTTTGTCACACTTCGC	TG	NG	2	Deletion
HEXA	3894	78.2188	NA	chr15-72637802-72637803_4CGdelC-3894-pos-i	+	CTTACCTCAGCAATTCACAG	CG	NG	CG	C	4	CCTCAGCAATTCA	CAGCGAAGTGTGACAA	16	TTGTCACACTTCGCTGTGAATTGCTGAGG	0.46	3894-2-neg-i	-	GAACGTTTGTCACACTTCGC	TG	NG	2	Deletion
HEXA	3894	NA	NA	chr15-72637802-72637803_3CGdelC-3894-pos-i	+	TTACCTCAGCAATTCACAGC	GG	NG	CG	C	3	CTCAGCAATTCAC	AGCGAAGTGTGACAAA	16	TTTGTCACACTTCGCTGTGAATTGCTGAG	0.46	3894-2-neg-i	-	GAACGTTTGTCACACTTCGC	TG	NG	2	Deletion
HEXA	3894	NA	NA	chr15-72637802-72637803_4CGdelC-3894-neg-i	-	ATGAACGTTTGTCACACTTC	CG	NG	CG	C	4	GTGTGACAAACGT	AGCAATTCACAGCGAA	16	AGCAATTCACAGCGAAGTGTGACAAACGT	0.46	3894-1-pos-i	+	ACCTCAGCAATTCACAGCGA	AG	NG	1	Deletion
HEXA	3894	NA	NA	chr15-72637802-72637803_15CGdelC-3894-neg-i	-	GACATTTGCCTATGAACGTT	TG	NG	CG	C	15	GTTCATAGGCAAA	GCGAAGTGTGACAAAC	16	GCGAAGTGTGACAAACGTTCATAGGCAAA	0.38	3894-1-pos-i	+	ACCTCAGCAATTCACAGCGA	AG	NG	1	Deletion
HEXA	562219	NA	NA	chr15-72641475-72641477_3CAGdelC-562219-neg-i	-	TTCTTCTTAGAAGTCAGCTC	TG	NG	CAG	C	3	CTGACTTCTAAGA	AAATCTGGGAAGACAG	16	AAATCTGGGAAGACAGCTGACTTCTAAGA	0.38	562219-3-pos-i	+	AGATAAAAATCTGGGAAGAC	AG	NG	3	Deletion
HEXA	562219	NA	NA	chr15-72641475-72641477_12CAGdelC-562219-neg-i	-	ATGAGCACATTCTTCTTAGA	AG	NG	CAG	C	12	AAGAAGAATGTGC	AAGACAGCTGACTTCT	16	AAGACAGCTGACTTCTAAGAAGAATGTGC	0.38	562219-3-pos-i	+	AGATAAAAATCTGGGAAGAC	AG	NG	3	Deletion
HEXA	562219	NA	NA	chr15-72641475-72641477_15CAGdelC-562219-neg-i	-	TTCATGAGCACATTCTTCTT	AG	NG	CAG	C	15	AAGAATGTGCTCA	ACAGCTGACTTCTAAG	16	ACAGCTGACTTCTAAGAAGAATGTGCTCA	0.38	562219-3-pos-i	+	AGATAAAAATCTGGGAAGAC	AG	NG	3	Deletion
HEXA	375350	NA	NA	chr15-72646064-72646065_13TAdelT-375350-neg-i	-	CTCTACATCTTCCTAGGTCT	GG	NG	TA	T	13	CCTAGGAAGATGT	GGCTAAAGTCTCCAGA	16	GGCTAAAGTCTCCAGACCTAGGAAGATGT	0.46	375350-1-pos-i	+	TTTCCAAACAAGCTGGCTAA	AG	NG	1	Deletion
HEXA	375350	78.9163	NA	chr15-72646064-72646065_14TAdelT-375350-neg-i	-	TCTCTACATCTTCCTAGGTC	TG	NG	TA	T	14	CTAGGAAGATGTA	GCTAAAGTCTCCAGAC	16	GCTAAAGTCTCCAGACCTAGGAAGATGTA	0.38	375350-1-pos-i	+	TTTCCAAACAAGCTGGCTAA	AG	NG	1	Deletion
HEXA	3932	NA	NA	chr15-72646064-72646066_10TAAdelT-3932-neg-i	-	CTACATCTTCCTAGGTCTGG	AG	NG	TAA	T	10	GACCTAGGAAGAT	GCTGGCTAAGTCTCCA	16	GCTGGCTAAGTCTCCAGACCTAGGAAGAT	0.46	3932-2-pos-i	+	ATTTCCAAACAAGCTGGCTA	AG	NG	2	Deletion
HEXA	3932	NA	NA	chr15-72646064-72646066_12TAAdelT-3932-neg-i	-	CTCTACATCTTCCTAGGTCT	GG	NG	TAA	T	12	CCTAGGAAGATGT	TGGCTAAGTCTCCAGA	16	TGGCTAAGTCTCCAGACCTAGGAAGATGT	0.46	3932-2-pos-i	+	ATTTCCAAACAAGCTGGCTA	AG	NG	2	Deletion
HEXA	3932	78.9163	NA	chr15-72646064-72646066_13TAAdelT-3932-neg-i	-	TCTCTACATCTTCCTAGGTC	TG	NG	TAA	T	13	CTAGGAAGATGTA	GGCTAAGTCTCCAGAC	16	GGCTAAGTCTCCAGACCTAGGAAGATGTA	0.38	3932-2-pos-i	+	ATTTCCAAACAAGCTGGCTA	AG	NG	2	Deletion
BBS4	585185	NA	NA	chr15-73021970-73021971_4AGdelA-585185-pos-i	+	TTCCAAGCTCGGCATTTACC	AG	NG	AG	A	4	AAGCTCGGCATTT	ACCAAAGGCATTTGAA	16	TTCAAATGCCTTTGGTAAATGCCGAGCTT	0.46	585185-3-neg-i	-	CAAGATGTTCAAATGCCTTT	GG	NG	3	Deletion
BBS4	585185	83.6169	NA	chr15-73021970-73021971_1AGdelA-585185-pos-i	+	CAAGCTCGGCATTTACCAGA	AG	NG	AG	A	1	CTCGGCATTTACC	AAAGGCATTTGAACAT	16	ATGTTCAAATGCCTTTGGTAAATGCCGAG	0.54	585185-3-neg-i	-	CAAGATGTTCAAATGCCTTT	GG	NG	3	Deletion
BBS4	585185	NA	86.3896	chr15-73021970-73021971_2AGdelA-585185-neg-i	-	AAGATGTTCAAATGCCTTCT	GG	NG	AG	A	2	AGGCATTTGAACA	GCTCGGCATTTACCAA	16	GCTCGGCATTTACCAAAGGCATTTGAACA	0.38	585185-2-pos-i	+	CCAAGCTCGGCATTTACCAA	AG	NG	2	Deletion
BBS4	585185	NA	86.3896	chr15-73021970-73021971_10AGdelA-585185-neg-i	-	GCATTGCCAAGATGTTCAAA	TG	NG	AG	A	10	GAACATCTTGGCA	TTTACCAAAGGCATTT	16	TTTACCAAAGGCATTTGAACATCTTGGCA	0.46	585185-2-pos-i	+	CCAAGCTCGGCATTTACCAA	AG	NG	2	Deletion
BBS4	266087	81.4157	NA	chr15-73028284-73028285_12AGdelA-266087-pos-i	+	GAAGAAAGTCAGCCTACTCA	AG	NG	AG	A	12	AAAGTCAGCCTAC	TCAAGGACAATACTCT	16	AGAGTATTGTCCTTGAGTAGGCTGACTTT	0.46	266087-1-neg-i	-	AGTCAAATTCCAGAGAGTAT	TG	NG	1	Deletion
BBS4	266087	NA	NA	chr15-73028284-73028285_11AGdelA-266087-pos-i	+	AAGAAAGTCAGCCTACTCAA	GG	NG	AG	A	11	AAGTCAGCCTACT	CAAGGACAATACTCTC	16	GAGAGTATTGTCCTTGAGTAGGCTGACTT	0.46	266087-1-neg-i	-	AGTCAAATTCCAGAGAGTAT	TG	NG	1	Deletion
BBS4	266087	NA	NA	chr15-73028284-73028285_4AGdelA-266087-pos-i	+	TCAGCCTACTCAAGGACAAT	AG	NG	AG	A	4	CCTACTCAAGGAC	AATACTCTCTGGAATT	16	AATTCCAGAGAGTATTGTCCTTGAGTAGG	0.54	266087-1-neg-i	-	AGTCAAATTCCAGAGAGTAT	TG	NG	1	Deletion
HCN4	5174	NA	NA	chr15-73617744-73617745_10CGdelC-5174-neg-i	-	GCAGTACATGTCCTTTCACA	AG	NG	CG	C	10	GAAAGGACATGTA	GTCGGGCGGAGCTTGT	16	GTCGGGCGGAGCTTGTGAAAGGACATGTA	0.38	5174-3-pos-i	+	TGCGCTGCCGGGTGTCGGGC	GG	NG	3	Deletion
STRA6	1134	NA	NA	chr15-74490125-74490126_3CGdelC-1134-neg-i	-	GCCACACCAGCATACCACCC	GG	NG	CG	C	3	TGGTATGCTGGTG	GCGTGGTACAGGCCGG	16	GCGTGGTACAGGCCGGTGGTATGCTGGTG	0.54	1134-3-pos-i	+	AGGCAGGCGTGGTACAGGCC	GG	NG	3	Deletion
STRA6	446174	39.1956	52.4894	chr15-74494491-74494493_14CTTdelC-446174-pos-i	+	GCTGACAGAGTGAGGTGGGG	TG	NG	CTT	C	14	ACAGAGTGAGGTG	GGGTGGTTCCACACAC	16	GTGTGTGGAACCACCCCACCTCACTCTGT	0.54	446174-1-neg-i	-	GCTCCAGCCAGAGGGGTGTG	TG	NG	1	Deletion
STRA6	446174	NA	52.4894	chr15-74494491-74494493_13CTTdelC-446174-pos-i	+	CTGACAGAGTGAGGTGGGGT	GG	NG	CTT	C	13	CAGAGTGAGGTGG	GGTGGTTCCACACACC	16	GGTGTGTGGAACCACCCCACCTCACTCTG	0.62	446174-1-neg-i	-	GCTCCAGCCAGAGGGGTGTG	TG	NG	1	Deletion
SIN3A	432491	NA	NA	chr15-75668196-75668197_13CGdelC-432491-pos-i	+	CCTGCTGCTCTCGACCACGT	TG	NG	CG	C	13	CTGCTCTCGACCA	CGTTGACACTTCCGAT	16	ATCGGAAGTGTCAACGTGGTCGAGAGCAG	0.62	432491-1-neg-i	-	GGAATCTACGGCGGATCGGA	AG	NG	1	Deletion
SIN3A	432491	NA	NA	chr15-75668196-75668197_3CGdelC-432491-pos-i	+	TCGACCACGTTGACACTTCC	GG	NG	CG	C	3	CCACGTTGACACT	TCCGATCCGCCGTAGA	16	TCTACGGCGGATCGGAAGTGTCAACGTGG	0.54	432491-1-neg-i	-	GGAATCTACGGCGGATCGGA	AG	NG	1	Deletion
SIN3A	431101	NA	NA	chr15-75676680-75676682_3CTGdelC-431101-neg-i	-	CGGAGGCCAGCTGAACACAC	AG	NG	CTG	C	3	TGTTCAGCTGGCC	GGCTCCTTGAGTTCTG	16	GGCTCCTTGAGTTCTGTGTTCAGCTGGCC	0.62	431101-3-pos-i	+	CCAGGAGGCTCCTTGAGTTC	TG	NG	3	Deletion
SIN3A	450996	NA	NA	chr15-75684586-75684590_4GTTCTdelG-450996-neg-i	-	GCCATTCAGCTACGTCTCAA	AG	NG	GTTCT	G	4	AGACGTAGCTGAA	GGCACTCACTAGGTTG	16	GGCACTCACTAGGTTGAGACGTAGCTGAA	0.46	450996-2-pos-i	+	GGTCTCGGCACTCACTAGGT	TG	NG	2	Deletion
SIN3A	450723	NA	NA	chr15-75684623-75684625_14CTTdelC-450723-pos-i	+	GAGACGTAGCTGAATGGCAG	GG	NG	CTT	C	14	CGTAGCTGAATGG	CAGGGCTGTCACTCGT	16	ACGAGTGACAGCCCTGCCATTCAGCTACG	0.54	450723-1-neg-i	-	TGGGCATAAAGCGAGACGAG	TG	NG	1	Deletion
SIN3A	450723	NA	NA	chr15-75684623-75684625_11CTTdelC-450723-pos-i	+	ACGTAGCTGAATGGCAGGGC	TG	NG	CTT	C	11	AGCTGAATGGCAG	GGCTGTCACTCGTCTC	16	GAGACGAGTGACAGCCCTGCCATTCAGCT	0.54	450723-1-neg-i	-	TGGGCATAAAGCGAGACGAG	TG	NG	1	Deletion
SIN3A	253071	NA	NA	chr15-75702622-75702626_6CTCTTdelC-253071-pos-i	+	CAGCTTCCTTGGCATTTCTC	TG	NG	CTCTT	C	6	TTCCTTGGCATTT	CTCTGCTCTGAGGAAT	16	ATTCCTCAGAGCAGAGAAATGCCAAGGAA	0.38	253071-2-neg-i	-	CATTTGCAATTCCTCAGAGC	AG	NG	2	Deletion
SIN3A	253071	NA	NA	chr15-75702622-75702626_3CTCTTdelC-253071-neg-i	-	TCATTTGCAATTCCTCAGAA	AG	NG	CTCTT	C	3	TGAGGAATTGCAA	TGGCATTTCTCTGCTC	16	TGGCATTTCTCTGCTCTGAGGAATTGCAA	0.38	253071-1-pos-i	+	TCCTTGGCATTTCTCTGCTC	TG	NG	1	Deletion
SCAPER	417685	NA	NA	chr15-76763654-76763658_1CATTGdelC-417685-neg-i	-	TCTCTCTGCAATGCAATCAA	TG	NG	CATTG	C	1	ATTGCATTGCAGA	AGGTGAGGTTGTAAAC	16	AGGTGAGGTTGTAAACATTGCATTGCAGA	0.38	417685-1-pos-i	+	GCAGGTGAGGTTGTAAACAT	TG	NG	1	Deletion
SCAPER	548448	78.3992	NA	chr15-76866530-76866531_4AGdelA-548448-pos-i	+	GTATTCTAGTGATCTCTCCT	AG	NG	AG	A	4	TCTAGTGATCTCT	CCTAGGTCCGATCCAA	16	TTGGATCGGACCTAGGAGAGATCACTAGA	0.38	548448-2-neg-i	-	TCTGCTTTGGATCGGACCTA	GG	NG	2	Deletion
SCAPER	548448	73.0447	NA	chr15-76866530-76866531_3AGdelA-548448-pos-i	+	TATTCTAGTGATCTCTCCTA	GG	NG	AG	A	3	CTAGTGATCTCTC	CTAGGTCCGATCCAAA	16	TTTGGATCGGACCTAGGAGAGATCACTAG	0.46	548448-2-neg-i	-	TCTGCTTTGGATCGGACCTA	GG	NG	2	Deletion
SCAPER	548448	88.1518	NA	chr15-76866530-76866531_2AGdelA-548448-neg-i	-	TCTGCTTTGGATCGGACCCT	AG	NG	AG	A	2	GTCCGATCCAAAG	TAGTGATCTCTCCTAG	16	TAGTGATCTCTCCTAGGTCCGATCCAAAG	0.54	548448-3-pos-i	+	TATTCTAGTGATCTCTCCTA	GG	NG	3	Deletion
SCAPER	548448	65.0825	NA	chr15-76866530-76866531_10AGdelA-548448-neg-i	-	ATAAAGTGTCTGCTTTGGAT	CG	NG	AG	A	10	CAAAGCAGACACT	TCTCCTAGGTCCGATC	16	TCTCCTAGGTCCGATCCAAAGCAGACACT	0.46	548448-3-pos-i	+	TATTCTAGTGATCTCTCCTA	GG	NG	3	Deletion
FAH	635516	NA	NA	chr15-80450401-80450403_5GCCdelG-635516-pos-i	+	GACGGTGTCGTCTTCCTCCT	AG	NG	GCC	G	5	GTGTCGTCTTCCT	CCTAGAAGACCGAGGA	16	TCCTCGGTCTTCTAGGAGGAAGACGACAC	0.54	635516-1-neg-i	-	CACCTATCCTCGGTCTTCTA	GG	NG	1	Deletion
FAH	635516	NA	NA	chr15-80450401-80450403_4GCCdelG-635516-neg-i	-	CCACACCTATCCTCGGTCTT	GG	NG	GCC	G	4	ACCGAGGATAGGT	GTCTTCCTCCTAGAAG	16	GTCTTCCTCCTAGAAGACCGAGGATAGGT	0.54	635516-2-pos-i	+	GGTGTCGTCTTCCTCCTAGA	AG	NG	2	Deletion
FAH	635516	85.2977	NA	chr15-80450401-80450403_5GCCdelG-635516-neg-i	-	GCCACACCTATCCTCGGTCT	TG	NG	GCC	G	5	CCGAGGATAGGTG	TCTTCCTCCTAGAAGA	16	TCTTCCTCCTAGAAGACCGAGGATAGGTG	0.62	635516-2-pos-i	+	GGTGTCGTCTTCCTCCTAGA	AG	NG	2	Deletion
FAH	635516	79.4634	NA	chr15-80450401-80450403_11GCCdelG-635516-neg-i	-	CCAATGGCCACACCTATCCT	CG	NG	GCC	G	11	ATAGGTGTGGCCA	TCCTAGAAGACCGAGG	16	TCCTAGAAGACCGAGGATAGGTGTGGCCA	0.54	635516-2-pos-i	+	GGTGTCGTCTTCCTCCTAGA	AG	NG	2	Deletion
FAH	551130	NA	70.4977	chr15-80465483-80465484_8GCdelG-551130-pos-i	+	GCCCTTTGCTGTGCCCAACC	CG	NG	GC	G	8	TTTGCTGTGCCCA	ACCCGAAGAGGTAAGC	16	GCTTACCTCTTCGGGTTGGGCACAGCAAA	0.54	551130-1-neg-i	-	AGAGAATGTGCTTACCTCTT	CG	NG	1	Deletion
FAH	551130	NA	70.4977	chr15-80465483-80465484_1GCdelG-551130-pos-i	+	GCTGTGCCCAACCCGAAGCA	GG	NG	GC	G	1	TGCCCAACCCGAA	GAGGTAAGCACATTCT	16	AGAATGTGCTTACCTCTTCGGGTTGGGCA	0.62	551130-1-neg-i	-	AGAGAATGTGCTTACCTCTT	CG	NG	1	Deletion
FAH	551130	NA	92.3896	chr15-80465483-80465484_13GCdelG-551130-neg-i	-	GGAGCTTCCTGCAGAGAATG	TG	NG	GC	G	13	TCTCTGCAGGAAG	GAAGAGGTAAGCACAT	16	GAAGAGGTAAGCACATTCTCTGCAGGAAG	0.54	551130-3-pos-i	+	TTGCTGTGCCCAACCCGAAG	AG	NG	3	Deletion
FAH	551130	NA	92.3896	chr15-80465483-80465484_15GCdelG-551130-neg-i	-	TGGGAGCTTCCTGCAGAGAA	TG	NG	GC	G	15	TCTGCAGGAAGCT	AGAGGTAAGCACATTC	16	AGAGGTAAGCACATTCTCTGCAGGAAGCT	0.54	551130-3-pos-i	+	TTGCTGTGCCCAACCCGAAG	AG	NG	3	Deletion
AP3B2	374851	NA	NA	chr15-83335513-83335514_3TCdelT-374851-neg-i	-	CAAACCAGCTCCAGTCTTGG	AG	NG	TC	T	3	AGACTGGAGCTGG	TTTGAAGGATGACTCA	16	TTTGAAGGATGACTCAAGACTGGAGCTGG	0.62	374851-1-pos-i	+	CACCTTTGAAGGATGACTCA	AG	NG	1	Deletion
AP3B2	374851	NA	NA	chr15-83335513-83335514_5TCdelT-374851-neg-i	-	CCCAAACCAGCTCCAGTCTT	GG	NG	TC	T	5	ACTGGAGCTGGTT	TGAAGGATGACTCAAG	16	TGAAGGATGACTCAAGACTGGAGCTGGTT	0.54	374851-1-pos-i	+	CACCTTTGAAGGATGACTCA	AG	NG	1	Deletion
AP3B2	374851	71.474	NA	chr15-83335513-83335514_6TCdelT-374851-neg-i	-	ACCCAAACCAGCTCCAGTCT	TG	NG	TC	T	6	CTGGAGCTGGTTT	GAAGGATGACTCAAGA	16	GAAGGATGACTCAAGACTGGAGCTGGTTT	0.54	374851-1-pos-i	+	CACCTTTGAAGGATGACTCA	AG	NG	1	Deletion
AP3B2	374851	NA	NA	chr15-83335513-83335514_11TCdelT-374851-neg-i	-	CTGGCACCCAAACCAGCTCC	AG	NG	TC	T	11	GCTGGTTTGGGTG	ATGACTCAAGACTGGA	16	ATGACTCAAGACTGGAGCTGGTTTGGGTG	0.62	374851-1-pos-i	+	CACCTTTGAAGGATGACTCA	AG	NG	1	Deletion
WDR73	225244	NA	NA	chr15-85186949-85186950_12CAdelC-225244-pos-i	+	GTGGCATCATAGACCTGGAC	TG	NG	CA	C	12	CATCATAGACCTG	GACTGTACCATCAAAC	16	GTTTGATGGTACAGTCCAGGTCTATGATG	0.46	225244-1-neg-i	-	TCTGTATTCTCAGGTTTGAT	GG	NG	1	Deletion
ALPK3	422956	NA	NA	chr15-85383037-85383038_12AGdelA-422956-pos-i	+	CTGGAGGTGGGCACCATGAC	TG	NG	AG	A	12	AGGTGGGCACCAT	GACTGAGTACAAATCC	16	GGATTTGTACTCAGTCATGGTGCCCACCT	0.62	422956-3-neg-i	-	CGAACCAGCGCTGGTGGATT	TG	NG	3	Deletion
ALPK3	422956	NA	NA	chr15-85383037-85383038_10AGdelA-422956-pos-i	+	GGAGGTGGGCACCATGACTG	AG	NG	AG	A	10	GTGGGCACCATGA	CTGAGTACAAATCCAC	16	GTGGATTTGTACTCAGTCATGGTGCCCAC	0.62	422956-3-neg-i	-	CGAACCAGCGCTGGTGGATT	TG	NG	3	Deletion
ALPK3	422956	NA	NA	chr15-85383037-85383038_4AGdelA-422956-pos-i	+	GGGCACCATGACTGAGTACA	AG	NG	AG	A	4	ACCATGACTGAGT	ACAAATCCACCAGCGC	16	GCGCTGGTGGATTTGTACTCAGTCATGGT	0.46	422956-3-neg-i	-	CGAACCAGCGCTGGTGGATT	TG	NG	3	Deletion
ALPK3	648292	69.6463	NA	chr15-85400203-85400204_4CGdelC-648292-pos-i	+	CCCCAAACTCCCACCTACAG	CG	NG	CG	C	4	AAACTCCCACCTA	CAGCGGTCCTAGAGCT	16	AGCTCTAGGACCGCTGTAGGTGGGAGTTT	0.46	648292-2-neg-i	-	CAGAGGAGCTCTAGGACCGC	TG	NG	2	Deletion
ALPK3	648292	45.1079	NA	chr15-85400203-85400204_3CGdelC-648292-pos-i	+	CCCAAACTCCCACCTACAGC	GG	NG	CG	C	3	AACTCCCACCTAC	AGCGGTCCTAGAGCTC	16	GAGCTCTAGGACCGCTGTAGGTGGGAGTT	0.54	648292-2-neg-i	-	CAGAGGAGCTCTAGGACCGC	TG	NG	2	Deletion
ALPK3	648292	NA	NA	chr15-85400203-85400204_2CGdelC-648292-pos-i	+	CCAAACTCCCACCTACAGCG	GG	NG	CG	C	2	ACTCCCACCTACA	GCGGTCCTAGAGCTCC	16	GGAGCTCTAGGACCGCTGTAGGTGGGAGT	0.54	648292-2-neg-i	-	CAGAGGAGCTCTAGGACCGC	TG	NG	2	Deletion
ALPK3	648292	NA	NA	chr15-85400203-85400204_1CGdelC-648292-neg-i	-	AGAGGAGCTCTAGGACCCGC	TG	NG	CG	C	1	GGTCCTAGAGCTC	AACTCCCACCTACAGC	16	AACTCCCACCTACAGCGGTCCTAGAGCTC	0.62	648292-3-pos-i	+	CCCAAACTCCCACCTACAGC	GG	NG	3	Deletion
ALPK3	648292	NA	NA	chr15-85400203-85400204_4CGdelC-648292-neg-i	-	TTCAGAGGAGCTCTAGGACC	CG	NG	CG	C	4	CCTAGAGCTCCTC	TCCCACCTACAGCGGT	16	TCCCACCTACAGCGGTCCTAGAGCTCCTC	0.62	648292-3-pos-i	+	CCCAAACTCCCACCTACAGC	GG	NG	3	Deletion
ACAN	440744	46.1691	84.676	chr15-89382094-89382095_15GAdelG-440744-pos-i	+	GGAGAAGGAGGTAGTGCTGC	TG	NG	GA	G	15	AAGGAGGTAGTGC	TGCTGGTGGCCACTGA	16	TCAGTGGCCACCAGCAGCACTACCTCCTT	0.54	440744-1-neg-i	-	TGACCCGCACGCGCCCTCAG	TG	NG	1	Deletion
ACAN	440744	NA	84.676	chr15-89382094-89382095_11GAdelG-440744-pos-i	+	AAGGAGGTAGTGCTGCTGGT	GG	NG	GA	G	11	AGGTAGTGCTGCT	GGTGGCCACTGAGGGC	16	GCCCTCAGTGGCCACCAGCAGCACTACCT	0.54	440744-1-neg-i	-	TGACCCGCACGCGCCCTCAG	TG	NG	1	Deletion
ACAN	440744	NA	48.8051	chr15-89382094-89382095_10GAdelG-440744-neg-i	-	AGGCACTGTTGACCCGCACG	CG	NG	GA	G	10	GCGGGTCAACAGT	GCCACTGAGGGCGCGT	16	GCCACTGAGGGCGCGTGCGGGTCAACAGT	0.62	440744-3-pos-i	+	AGTGCTGCTGGTGGCCACTG	AG	NG	3	Deletion
ACAN	440750	91.4934	78.6569	chr15-89389108-89389109_4CAdelC-440750-neg-i	-	ACGGGCAGCTACTTACCCCC	TG	NG	CA	C	4	GGTAAGTAGCTGC	AGCCGCATTTGCCGGG	16	AGCCGCATTTGCCGGGGGTAAGTAGCTGC	0.54	440750-3-pos-i	+	CCTGGGCAGCCGCATTTGCC	GG	NG	3	Deletion
ACAN	440753	NA	NA	chr15-89392679-89392680_4CTdelC-440753-neg-i	-	CTGCTCAAGGCGTGTGGCGA	AG	NG	CT	C	4	CCACACGCCTTGA	AGGGGAGGTGTTCTCG	16	AGGGGAGGTGTTCTCGCCACACGCCTTGA	0.62	440753-2-pos-i	+	GCCCCCAGGGGAGGTGTTCT	CG	NG	2	Deletion
ACAN	440753	NA	NA	chr15-89392679-89392680_7CTdelC-440753-neg-i	-	GAACTGCTCAAGGCGTGTGG	CG	NG	CT	C	7	CACGCCTTGAGCA	GGAGGTGTTCTCGCCA	16	GGAGGTGTTCTCGCCACACGCCTTGAGCA	0.62	440753-2-pos-i	+	GCCCCCAGGGGAGGTGTTCT	CG	NG	2	Deletion
ACAN	440753	NA	NA	chr15-89392679-89392680_9CTdelC-440753-neg-i	-	GTGAACTGCTCAAGGCGTGT	GG	NG	CT	C	9	CGCCTTGAGCAGT	AGGTGTTCTCGCCACA	16	AGGTGTTCTCGCCACACGCCTTGAGCAGT	0.62	440753-2-pos-i	+	GCCCCCAGGGGAGGTGTTCT	CG	NG	2	Deletion
ACAN	440753	89.5013	NA	chr15-89392679-89392680_10CTdelC-440753-neg-i	-	GGTGAACTGCTCAAGGCGTG	TG	NG	CT	C	10	GCCTTGAGCAGTT	GGTGTTCTCGCCACAC	16	GGTGTTCTCGCCACACGCCTTGAGCAGTT	0.54	440753-2-pos-i	+	GCCCCCAGGGGAGGTGTTCT	CG	NG	2	Deletion
ACAN	440753	NA	NA	chr15-89392679-89392680_12CTdelC-440753-neg-i	-	AAGGTGAACTGCTCAAGGCG	TG	NG	CT	C	12	CTTGAGCAGTTCA	TGTTCTCGCCACACGC	16	TGTTCTCGCCACACGCCTTGAGCAGTTCA	0.46	440753-2-pos-i	+	GCCCCCAGGGGAGGTGTTCT	CG	NG	2	Deletion
ACAN	440753	NA	NA	chr15-89392679-89392680_14CTdelC-440753-neg-i	-	GGAAGGTGAACTGCTCAAGG	CG	NG	CT	C	14	TGAGCAGTTCACC	TTCTCGCCACACGCCT	16	TTCTCGCCACACGCCTTGAGCAGTTCACC	0.54	440753-2-pos-i	+	GCCCCCAGGGGAGGTGTTCT	CG	NG	2	Deletion
ACAN	545932	NA	NA	chr15-89400000-89400001_14CTdelC-545932-pos-i	+	CCCCTGGAGTAGAGGACATC	AG	NG	CT	C	14	TGGAGTAGAGGAC	ATCAGCGGGCTTCCTC	16	GAGGAAGCCCGCTGATGTCCTCTACTCCA	0.54	545932-1-neg-i	-	TCTAGAACTTCTCCAGAGGA	AG	NG	1	Deletion
ACAN	545932	NA	NA	chr15-89400000-89400001_10CTdelC-545932-pos-i	+	TGGAGTAGAGGACATCAGCG	GG	NG	CT	C	10	GTAGAGGACATCA	GCGGGCTTCCTCTGGA	16	TCCAGAGGAAGCCCGCTGATGTCCTCTAC	0.46	545932-1-neg-i	-	TCTAGAACTTCTCCAGAGGA	AG	NG	1	Deletion
ACAN	545932	NA	81.6689	chr15-89400000-89400001_3CTdelC-545932-neg-i	-	TCTCTAGAACTTCTCCAGAA	GG	NG	CT	C	3	TGGAGAAGTTCTA	ATCAGCGGGCTTCCTC	16	ATCAGCGGGCTTCCTCTGGAGAAGTTCTA	0.38	545932-1-pos-i	+	GGACATCAGCGGGCTTCCTC	TG	NG	1	Deletion
ACAN	545932	71.7354	81.6689	chr15-89400000-89400001_4CTdelC-545932-neg-i	-	GTCTCTAGAACTTCTCCAGA	AG	NG	CT	C	4	GGAGAAGTTCTAG	TCAGCGGGCTTCCTCT	16	TCAGCGGGCTTCCTCTGGAGAAGTTCTAG	0.46	545932-1-pos-i	+	GGACATCAGCGGGCTTCCTC	TG	NG	1	Deletion
ACAN	545932	NA	81.6689	chr15-89400000-89400001_7CTdelC-545932-neg-i	-	GTAGTCTCTAGAACTTCTCC	AG	NG	CT	C	7	GAAGTTCTAGAGA	GCGGGCTTCCTCTGGA	16	GCGGGCTTCCTCTGGAGAAGTTCTAGAGA	0.38	545932-1-pos-i	+	GGACATCAGCGGGCTTCCTC	TG	NG	1	Deletion
ACAN	440747	NA	NA	chr15-89401204-89401205_13TGdelT-440747-pos-i	+	GGAGAAACATCTGGGGTCCC	TG	NG	TG	T	13	AAACATCTGGGGT	CCCTGATCTCAGTGGC	16	GCCACTGAGATCAGGGACCCCAGATGTTT	0.46	440747-2-neg-i	-	GTAACCCTGAAGGCTGCCAC	TG	NG	2	Deletion
ACAN	440747	NA	NA	chr15-89401204-89401205_6TGdelT-440747-pos-i	+	CATCTGGGGTCCCTGATCTC	AG	NG	TG	T	6	TGGGGTCCCTGAT	CTCAGTGGCAGCCTTC	16	GAAGGCTGCCACTGAGATCAGGGACCCCA	0.62	440747-2-neg-i	-	GTAACCCTGAAGGCTGCCAC	TG	NG	2	Deletion
ACAN	440747	NA	NA	chr15-89401204-89401205_8TGdelT-440747-neg-i	-	ACCCTGGTAACCCTGAAGGC	TG	NG	TG	T	8	TTCAGGGTTACCA	GATCTCAGTGGCAGCC	16	GATCTCAGTGGCAGCCTTCAGGGTTACCA	0.46	440747-3-pos-i	+	CTGGGGTCCCTGATCTCAGT	GG	NG	3	Deletion
ACAN	440747	73.2529	NA	chr15-89401204-89401205_12TGdelT-440747-neg-i	-	CTGAACCCTGGTAACCCTGA	AG	NG	TG	T	12	GGGTTACCAGGGT	TCAGTGGCAGCCTTCA	16	TCAGTGGCAGCCTTCAGGGTTACCAGGGT	0.62	440747-3-pos-i	+	CTGGGGTCCCTGATCTCAGT	GG	NG	3	Deletion
ACAN	440747	NA	NA	chr15-89401204-89401205_15TGdelT-440747-neg-i	-	CCACTGAACCCTGGTAACCC	TG	NG	TG	T	15	TTACCAGGGTTCA	GTGGCAGCCTTCAGGG	16	GTGGCAGCCTTCAGGGTTACCAGGGTTCA	0.46	440747-3-pos-i	+	CTGGGGTCCCTGATCTCAGT	GG	NG	3	Deletion
RLBP1	635160	74.8404	69.565	chr15-89761857-89761858_13GTdelG-635160-pos-i	+	ACGGGCCAAAGACAGGTCCA	TG	NG	GT	G	13	GCCAAAGACAGGT	CCATGGTCCTTGGTGT	16	ACACCAAGGACCATGGACCTGTCTTTGGC	0.54	635160-1-neg-i	-	AACTGGAGCAGCTCACACCA	AG	NG	1	Deletion
RLBP1	635160	71.9783	69.565	chr15-89761857-89761858_6GTdelG-635160-pos-i	+	AAAGACAGGTCCATGGTCCT	TG	NG	GT	G	6	ACAGGTCCATGGT	CCTTGGTGTGAGCTGC	16	GCAGCTCACACCAAGGACCATGGACCTGT	0.54	635160-1-neg-i	-	AACTGGAGCAGCTCACACCA	AG	NG	1	Deletion
RLBP1	635160	NA	69.565	chr15-89761857-89761858_5GTdelG-635160-pos-i	+	AAGACAGGTCCATGGTCCTT	GG	NG	GT	G	5	CAGGTCCATGGTC	CTTGGTGTGAGCTGCT	16	AGCAGCTCACACCAAGGACCATGGACCTG	0.62	635160-1-neg-i	-	AACTGGAGCAGCTCACACCA	AG	NG	1	Deletion
RLBP1	635160	NA	69.565	chr15-89761857-89761858_2GTdelG-635160-pos-i	+	ACAGGTCCATGGTCCTTGGT	TG	NG	GT	G	2	GTCCATGGTCCTT	GGTGTGAGCTGCTCCA	16	TGGAGCAGCTCACACCAAGGACCATGGAC	0.54	635160-1-neg-i	-	AACTGGAGCAGCTCACACCA	AG	NG	1	Deletion
FANCI	219634	NA	49.9444	chr15-89850874-89850876_12CTGdelC-219634-pos-i	+	GAAGCTGTCTGGTTCTCATC	TG	NG	CTG	C	12	CTGTCTGGTTCTC	ATCTGACCCCCCTGTT	16	AACAGGGGGGTCAGATGAGAACCAGACAG	0.54	219634-1-neg-i	-	GAAATGAAAGAATAACAGGG	GG	NG	1	Deletion
FANCI	219634	NA	49.9444	chr15-89850874-89850876_3CTGdelC-219634-pos-i	+	TGGTTCTCATCTGACCCCCC	TG	NG	CTG	C	3	TCTCATCTGACCC	CCCTGTTATTCTTTCA	16	TGAAAGAATAACAGGGGGGTCAGATGAGA	0.54	219634-1-neg-i	-	GAAATGAAAGAATAACAGGG	GG	NG	1	Deletion
FANCI	219634	NA	49.9444	chr15-89850874-89850876_1CTGdelC-219634-pos-i	+	GTTCTCATCTGACCCCCCTG	TG	NG	CTG	C	1	TCATCTGACCCCC	CTGTTATTCTTTCATT	16	AATGAAAGAATAACAGGGGGGTCAGATGA	0.62	219634-1-neg-i	-	GAAATGAAAGAATAACAGGG	GG	NG	1	Deletion
FANCI	581414	NA	NA	chr15-89856143-89856144_10TAdelT-581414-neg-i	-	TTTCTCTCCCGTATAGTTCA	GG	NG	TA	T	10	ACTATACGGGAGA	TAAGAGTAGAGCCTGA	16	TAAGAGTAGAGCCTGAACTATACGGGAGA	0.46	581414-3-pos-i	+	TATTTCTTTAGAATAAGAGT	AG	NG	3	Deletion
POLG	458710	NA	NA	chr15-89862470-89862472_7TTCdelT-458710-pos-i	+	GAAGGTTCTTACTTCCTTGC	AG	NG	TTC	T	7	GTTCTTACTTCCT	TGCAGTTTCTCTGGAC	16	GTCCAGAGAAACTGCAAGGAAGTAAGAAC	0.38	458710-1-neg-i	-	TGCGCAAGGTCCAGAGAAAC	TG	NG	1	Deletion
POLG	206607	81.0056	NA	chr15-89864176-89864178_11CTTdelC-206607-pos-i	+	ACGGCTGATGCCCACAGTAG	TG	NG	CTT	C	11	CTGATGCCCACAG	TAGTGGCTGTCACTGT	16	ACAGTGACAGCCACTACTGTGGGCATCAG	0.62	206607-1-neg-i	-	GCACTGATCTACACAGTGAC	AG	NG	1	Deletion
POLG	206607	NA	NA	chr15-89864176-89864178_7CTTdelC-206607-neg-i	-	GCAGGGGCACTGATCTACAC	AG	NG	CTT	C	7	TAGATCAGTGCCC	AGTGGCTGTCACTGTG	16	AGTGGCTGTCACTGTGTAGATCAGTGCCC	0.54	206607-1-pos-i	+	CCCACAGTAGTGGCTGTCAC	TG	NG	1	Deletion
POLG	619448	NA	NA	chr15-89870165-89870166_12AGdelA-619448-pos-i	+	CCCCACCTTCCTGATCCATG	GG	NG	AG	A	12	ACCTTCCTGATCC	ATGGGATCACCAGGGC	16	GCCCTGGTGATCCCATGGATCAGGAAGGT	0.54	619448-1-neg-i	-	CGAGGGGGCTGGGGCCCTGG	TG	NG	1	Deletion
POLG	619448	86.5895	NA	chr15-89870165-89870166_4AGdelA-619448-pos-i	+	TCCTGATCCATGGGATCACC	AG	NG	AG	A	4	GATCCATGGGATC	ACCAGGGCCCCAGCCC	16	GGGCTGGGGCCCTGGTGATCCCATGGATC	0.54	619448-1-neg-i	-	CGAGGGGGCTGGGGCCCTGG	TG	NG	1	Deletion
POLG	619448	80.8089	NA	chr15-89870165-89870166_3AGdelA-619448-pos-i	+	CCTGATCCATGGGATCACCA	GG	NG	AG	A	3	ATCCATGGGATCA	CCAGGGCCCCAGCCCC	16	GGGGCTGGGGCCCTGGTGATCCCATGGAT	0.46	619448-1-neg-i	-	CGAGGGGGCTGGGGCCCTGG	TG	NG	1	Deletion
POLG	619448	71.1618	NA	chr15-89870165-89870166_2AGdelA-619448-pos-i	+	CTGATCCATGGGATCACCAG	GG	NG	AG	A	2	TCCATGGGATCAC	CAGGGCCCCAGCCCCC	16	GGGGGCTGGGGCCCTGGTGATCCCATGGA	0.54	619448-1-neg-i	-	CGAGGGGGCTGGGGCCCTGG	TG	NG	1	Deletion
POLG	619448	NA	NA	chr15-89870165-89870166_1AGdelA-619448-pos-i	+	TGATCCATGGGATCACCAGG	GG	NG	AG	A	1	CCATGGGATCACC	AGGGCCCCAGCCCCCT	16	AGGGGGCTGGGGCCCTGGTGATCCCATGG	0.62	619448-1-neg-i	-	CGAGGGGGCTGGGGCCCTGG	TG	NG	1	Deletion
POLG	206608	NA	44.8395	chr15-89870559-89870561_15CAGdelC-206608-pos-i	+	GGTAGGAGACACCCATCTCC	AG	NG	CAG	C	15	GGAGACACCCATC	TCCAGCATGCCGGCCA	16	TGGCCGGCATGCTGGAGATGGGTGTCTCC	0.62	206608-1-neg-i	-	GTCCCCACCCAGTGACTGGC	CG	NG	1	Deletion
POLG	206608	NA	44.8395	chr15-89870559-89870561_11CAGdelC-206608-pos-i	+	GGAGACACCCATCTCCAGCA	TG	NG	CAG	C	11	ACACCCATCTCCA	GCATGCCGGCCAGTCA	16	TGACTGGCCGGCATGCTGGAGATGGGTGT	0.54	206608-1-neg-i	-	GTCCCCACCCAGTGACTGGC	CG	NG	1	Deletion
POLG	596511	NA	NA	chr15-89872012-89872013_11CTdelC-596511-pos-i	+	AGGCCCCCCTACATAAAGTC	TG	NG	CT	C	11	CCCCCTACATAAA	GTCTGTGCACCCTGCC	16	GGCAGGGTGCACAGACTTTATGTAGGGGG	0.46	596511-2-neg-i	-	GTGTCAACAGTCTGGCAGGG	TG	NG	2	Deletion
POLG	596511	NA	NA	chr15-89872012-89872013_1CTdelC-596511-pos-i	+	ACATAAAGTCTGTGCACCTC	TG	NG	CT	C	1	AAAGTCTGTGCAC	CCTGCCAGACTGTTGA	16	TCAACAGTCTGGCAGGGTGCACAGACTTT	0.46	596511-2-neg-i	-	GTGTCAACAGTCTGGCAGGG	TG	NG	2	Deletion
POLG	596511	NA	NA	chr15-89872012-89872013_1CTdelC-596511-neg-i	-	TGTCAACAGTCTGGCAGAGG	TG	NG	CT	C	1	CTGCCAGACTGTT	ATAAAGTCTGTGCACC	16	ATAAAGTCTGTGCACCCTGCCAGACTGTT	0.54	596511-2-pos-i	+	TACATAAAGTCTGTGCACCC	TG	NG	2	Deletion
POLG	596511	NA	NA	chr15-89872012-89872013_3CTdelC-596511-neg-i	-	AGTGTCAACAGTCTGGCAGA	GG	NG	CT	C	3	GCCAGACTGTTGA	AAAGTCTGTGCACCCT	16	AAAGTCTGTGCACCCTGCCAGACTGTTGA	0.54	596511-2-pos-i	+	TACATAAAGTCTGTGCACCC	TG	NG	2	Deletion
POLG	596511	73.119	NA	chr15-89872012-89872013_4CTdelC-596511-neg-i	-	CAGTGTCAACAGTCTGGCAG	AG	NG	CT	C	4	CCAGACTGTTGAC	AAGTCTGTGCACCCTG	16	AAGTCTGTGCACCCTGCCAGACTGTTGAC	0.54	596511-2-pos-i	+	TACATAAAGTCTGTGCACCC	TG	NG	2	Deletion
POLG	596511	NA	NA	chr15-89872012-89872013_6CTdelC-596511-neg-i	-	AGCAGTGTCAACAGTCTGGC	AG	NG	CT	C	6	AGACTGTTGACAC	GTCTGTGCACCCTGCC	16	GTCTGTGCACCCTGCCAGACTGTTGACAC	0.46	596511-2-pos-i	+	TACATAAAGTCTGTGCACCC	TG	NG	2	Deletion
POLG	596511	NA	NA	chr15-89872012-89872013_9CTdelC-596511-neg-i	-	ATCAGCAGTGTCAACAGTCT	GG	NG	CT	C	9	CTGTTGACACTGC	TGTGCACCCTGCCAGA	16	TGTGCACCCTGCCAGACTGTTGACACTGC	0.54	596511-2-pos-i	+	TACATAAAGTCTGTGCACCC	TG	NG	2	Deletion
POLG	596511	76.8987	NA	chr15-89872012-89872013_10CTdelC-596511-neg-i	-	CATCAGCAGTGTCAACAGTC	TG	NG	CT	C	10	TGTTGACACTGCT	GTGCACCCTGCCAGAC	16	GTGCACCCTGCCAGACTGTTGACACTGCT	0.46	596511-2-pos-i	+	TACATAAAGTCTGTGCACCC	TG	NG	2	Deletion
POLG	596511	NA	NA	chr15-89872012-89872013_14CTdelC-596511-neg-i	-	TGGACATCAGCAGTGTCAAC	AG	NG	CT	C	14	GACACTGCTGATG	ACCCTGCCAGACTGTT	16	ACCCTGCCAGACTGTTGACACTGCTGATG	0.54	596511-2-pos-i	+	TACATAAAGTCTGTGCACCC	TG	NG	2	Deletion
POLG	567927	93.9334	87.2981	chr15-89876339-89876340_12GAdelG-567927-neg-i	-	AACTTGCCCCACATTGGCGG	TG	NG	GA	G	12	CCAATGTGGGGCA	GGGGGTATGGCCACCG	16	GGGGGTATGGCCACCGCCAATGTGGGGCA	0.62	567927-1-pos-i	+	CTTACCAGGCCGAGGGGGTA	TG	NG	1	Deletion
POLG	567927	NA	87.2981	chr15-89876339-89876340_14GAdelG-567927-neg-i	-	GGAACTTGCCCCACATTGGC	GG	NG	GA	G	14	AATGTGGGGCAAG	GGGTATGGCCACCGCC	16	GGGTATGGCCACCGCCAATGTGGGGCAAG	0.54	567927-1-pos-i	+	CTTACCAGGCCGAGGGGGTA	TG	NG	1	Deletion
POLG	567927	87.7052	87.2981	chr15-89876339-89876340_15GAdelG-567927-neg-i	-	GGGAACTTGCCCCACATTGG	CG	NG	GA	G	15	ATGTGGGGCAAGT	GGTATGGCCACCGCCA	16	GGTATGGCCACCGCCAATGTGGGGCAAGT	0.54	567927-1-pos-i	+	CTTACCAGGCCGAGGGGGTA	TG	NG	1	Deletion
KIF7	30895	NA	90.1278	chr15-90174939-90174941_5GGCdelG-30895-neg-i	-	CCCTGGTGATTCTGCCCCCA	GG	NG	GGC	G	5	GGGCAGAATCACC	TCCTCGTTGAGGCTGG	16	TCCTCGTTGAGGCTGGGGGCAGAATCACC	0.62	30895-2-pos-i	+	CACGATGTCCTCGTTGAGGC	TG	NG	2	Deletion
KIF7	30895	NA	90.1278	chr15-90174939-90174941_13GGCdelG-30895-neg-i	-	TCTCTAATCCCTGGTGATTC	TG	NG	GGC	G	13	TCACCAGGGATTA	GAGGCTGGGGGCAGAA	16	GAGGCTGGGGGCAGAATCACCAGGGATTA	0.46	30895-2-pos-i	+	CACGATGTCCTCGTTGAGGC	TG	NG	2	Deletion
KIF7	30901	75.6806	NA	chr15-90192316-90192317_13TCdelT-30901-pos-i	+	CCAGGAGGCTGCTGTTGATC	TG	NG	TC	T	13	GAGGCTGCTGTTG	ATCTGGATGCTCTCTT	16	AAGAGAGCATCCAGATCAACAGCAGCCTC	0.62	30901-2-neg-i	-	ACCGGCGAGCGGCTCAAGAG	AG	NG	2	Deletion
KIF7	30901	NA	NA	chr15-90192316-90192317_9TCdelT-30901-pos-i	+	GAGGCTGCTGTTGATCTGGA	TG	NG	TC	T	9	CTGCTGTTGATCT	GGATGCTCTCTTGAGC	16	GCTCAAGAGAGCATCCAGATCAACAGCAG	0.46	30901-2-neg-i	-	ACCGGCGAGCGGCTCAAGAG	AG	NG	2	Deletion
KIF7	30900	NA	NA	chr15-90195944-90195945_9GCdelG-30900-pos-i	+	GGCCTCAAGGAGGGGCTGAA	CG	NG	GC	G	9	TCAAGGAGGGGCT	GAACGCAGGCTGGTAC	16	GTACCAGCCTGCGTTCAGCCCCTCCTTGA	0.62	30900-2-neg-i	-	CAGGAGGCCGTGTACCAGCC	TG	NG	2	Deletion
KIF7	30900	NA	69.8185	chr15-90195944-90195945_5GCdelG-30900-neg-i	-	GGGCAGGAGGCCGTGTACCA	GG	NG	GC	G	5	TACACGGCCTCCT	GCTGAACGCAGGCTGG	16	GCTGAACGCAGGCTGGTACACGGCCTCCT	0.62	30900-2-pos-i	+	AGGAGGGGCTGAACGCAGGC	TG	NG	2	Deletion
PLIN1	29828	NA	NA	chr15-90210183-90210185_2ACTdelA-29828-pos-i	+	ACCGGCACGTAATGCACCAC	TG	NG	ACT	A	2	GCACGTAATGCAC	CAGTGTCCACCACGTT	16	AACGTGGTGGACACTGGTGCATTACGTGC	0.54	29828-1-neg-i	-	GACAACGTGGTGGACACTGG	TG	NG	1	Deletion
PLIN1	29828	NA	NA	chr15-90210183-90210185_1ACTdelA-29828-neg-i	-	GACAACGTGGTGGACACAGT	GG	NG	ACT	A	1	GTGTCCACCACGT	GGCACGTAATGCACCA	16	GGCACGTAATGCACCAGTGTCCACCACGT	0.62	29828-2-pos-i	+	ACCGGCACGTAATGCACCAG	TG	NG	2	Deletion
PLIN1	29828	72.4501	NA	chr15-90210183-90210185_2ACTdelA-29828-neg-i	-	TGACAACGTGGTGGACACAG	TG	NG	ACT	A	2	TGTCCACCACGTT	GCACGTAATGCACCAG	16	GCACGTAATGCACCAGTGTCCACCACGTT	0.54	29828-2-pos-i	+	ACCGGCACGTAATGCACCAG	TG	NG	2	Deletion
PLIN1	29828	NA	NA	chr15-90210183-90210185_4ACTdelA-29828-neg-i	-	ACTGACAACGTGGTGGACAC	AG	NG	ACT	A	4	TCCACCACGTTGT	ACGTAATGCACCAGTG	16	ACGTAATGCACCAGTGTCCACCACGTTGT	0.54	29828-2-pos-i	+	ACCGGCACGTAATGCACCAG	TG	NG	2	Deletion
PLIN1	29828	NA	NA	chr15-90210183-90210185_10ACTdelA-29828-neg-i	-	GGCGTTACTGACAACGTGGT	GG	NG	ACT	A	10	ACGTTGTCAGTAA	TGCACCAGTGTCCACC	16	TGCACCAGTGTCCACCACGTTGTCAGTAA	0.38	29828-2-pos-i	+	ACCGGCACGTAATGCACCAG	TG	NG	2	Deletion
PLIN1	29828	92.663	NA	chr15-90210183-90210185_11ACTdelA-29828-neg-i	-	GGGCGTTACTGACAACGTGG	TG	NG	ACT	A	11	CGTTGTCAGTAAC	GCACCAGTGTCCACCA	16	GCACCAGTGTCCACCACGTTGTCAGTAAC	0.46	29828-2-pos-i	+	ACCGGCACGTAATGCACCAG	TG	NG	2	Deletion
PLIN1	29828	NA	NA	chr15-90210183-90210185_13ACTdelA-29828-neg-i	-	AAGGGCGTTACTGACAACGT	GG	NG	ACT	A	13	TTGTCAGTAACGC	ACCAGTGTCCACCACG	16	ACCAGTGTCCACCACGTTGTCAGTAACGC	0.46	29828-2-pos-i	+	ACCGGCACGTAATGCACCAG	TG	NG	2	Deletion
BLM	664539	NA	NA	chr15-91293204-91293205_12ATdelA-664539-neg-i	-	TTCAGCAATGGGGCCATCAT	CG	NG	AT	A	12	ATGGCCCCATTGC	TGTGATTGCATCGATG	16	TGTGATTGCATCGATGATGGCCCCATTGC	0.62	664539-2-pos-i	+	TGGTTAAGCAGCGATGTGAT	TG	NG	2	Deletion
BLM	188870	NA	NA	chr15-91298068-91298073_7CAGAAAdelC-188870-pos-i	+	TTAAAGGACCTTGACACCTC	TG	NG	CAGAAA	C	7	AGGACCTTGACAC	CTCTGACAGAGGATGT	16	ACATCCTCTGTCAGAGGTGTCAAGGTCCT	0.54	188870-1-neg-i	-	TGCTAAGAACATCCTCTGTC	AG	NG	1	Deletion
BLM	188870	NA	NA	chr15-91298068-91298073_3CAGAAAdelC-188870-pos-i	+	AGGACCTTGACACCTCTGAC	AG	NG	CAGAAA	C	3	CCTTGACACCTCT	GACAGAGGATGTTCTT	16	AAGAACATCCTCTGTCAGAGGTGTCAAGG	0.54	188870-1-neg-i	-	TGCTAAGAACATCCTCTGTC	AG	NG	1	Deletion
BLM	182060	NA	NA	chr15-91303987-91303988_5TCdelT-182060-neg-i	-	AAACAGTCCCCAGGAGAAAC	AG	NG	TC	T	5	TCTCCTGGGGACT	TTCCCTCAAATTTGTT	16	TTCCCTCAAATTTGTTTCTCCTGGGGACT	0.62	182060-3-pos-i	+	TTCACACCTTCCCTCAAATT	TG	NG	3	Deletion
BLM	182060	NA	NA	chr15-91303987-91303988_13TCdelT-182060-neg-i	-	TAGTCAGTAAACAGTCCCCA	GG	NG	TC	T	13	GGACTGTTTACTG	AATTTGTTTCTCCTGG	16	AATTTGTTTCTCCTGGGGACTGTTTACTG	0.46	182060-3-pos-i	+	TTCACACCTTCCCTCAAATT	TG	NG	3	Deletion
BLM	182060	82.9966	NA	chr15-91303987-91303988_14TCdelT-182060-neg-i	-	GTAGTCAGTAAACAGTCCCC	AG	NG	TC	T	14	GACTGTTTACTGA	ATTTGTTTCTCCTGGG	16	ATTTGTTTCTCCTGGGGACTGTTTACTGA	0.38	182060-3-pos-i	+	TTCACACCTTCCCTCAAATT	TG	NG	3	Deletion
BLM	485348	NA	NA	chr15-91304100-91304101_3CTdelC-485348-neg-i	-	GCCCAGTTGCTACTTACAAA	GG	NG	CT	C	3	GTAAGTAGCAACT	ATTTACAGAAGTCCTT	16	ATTTACAGAAGTCCTTGTAAGTAGCAACT	0.38	485348-2-pos-i	+	TACCCATTTACAGAAGTCCT	TG	NG	2	Deletion
BLM	485348	76.4416	NA	chr15-91304100-91304101_4CTdelC-485348-neg-i	-	AGCCCAGTTGCTACTTACAA	AG	NG	CT	C	4	TAAGTAGCAACTG	TTTACAGAAGTCCTTG	16	TTTACAGAAGTCCTTGTAAGTAGCAACTG	0.38	485348-2-pos-i	+	TACCCATTTACAGAAGTCCT	TG	NG	2	Deletion
BLM	581302	89.9665	NA	chr15-91312766-91312767_3CAdelC-581302-pos-i	+	TTACGGCCACAGCTAATCCC	AG	NG	CA	C	3	GGCCACAGCTAAT	CCCGGGTACAGAAGGA	16	TCCTTCTGTACCCGGGATTAGCTGTGGCC	0.54	581302-3-neg-i	-	AGGATGTCCTTCTGTACCCG	GG	NG	3	Deletion
BLM	581302	83.3685	NA	chr15-91312766-91312767_2CAdelC-581302-pos-i	+	TACGGCCACAGCTAATCCCA	GG	NG	CA	C	2	GCCACAGCTAATC	CCGGGTACAGAAGGAC	16	GTCCTTCTGTACCCGGGATTAGCTGTGGC	0.54	581302-3-neg-i	-	AGGATGTCCTTCTGTACCCG	GG	NG	3	Deletion
BLM	581302	NA	NA	chr15-91312766-91312767_1CAdelC-581302-pos-i	+	ACGGCCACAGCTAATCCCAG	GG	NG	CA	C	1	CCACAGCTAATCC	CGGGTACAGAAGGACA	16	TGTCCTTCTGTACCCGGGATTAGCTGTGG	0.54	581302-3-neg-i	-	AGGATGTCCTTCTGTACCCG	GG	NG	3	Deletion
BLM	581302	NA	89.9665	chr15-91312766-91312767_2CAdelC-581302-neg-i	-	GGATGTCCTTCTGTACCCTG	GG	NG	CA	C	2	GGTACAGAAGGAC	GCCACAGCTAATCCCG	16	GCCACAGCTAATCCCGGGTACAGAAGGAC	0.54	581302-3-pos-i	+	TTACGGCCACAGCTAATCCC	GG	NG	3	Deletion
BLM	581302	NA	89.9665	chr15-91312766-91312767_11CAdelC-581302-neg-i	-	GCTGAGTCAGGATGTCCTTC	TG	NG	CA	C	11	GGACATCCTGACT	AATCCCGGGTACAGAA	16	AATCCCGGGTACAGAAGGACATCCTGACT	0.54	581302-3-pos-i	+	TTACGGCCACAGCTAATCCC	GG	NG	3	Deletion
BLM	42071	NA	NA	chr15-91312766-91312768_13CAGdelC-42071-pos-i	+	GTGATGGCTCTTACGGCCAC	AG	NG	CAG	C	13	TGGCTCTTACGGC	CACAGCTAATCCCGGT	16	ACCGGGATTAGCTGTGGCCGTAAGAGCCA	0.62	42071-3-neg-i	-	CAGGATGTCCTTCTGTACCG	GG	NG	3	Deletion
BLM	42071	89.9665	NA	chr15-91312766-91312768_3CAGdelC-42071-pos-i	+	TTACGGCCACAGCTAATCCC	AG	NG	CAG	C	3	GGCCACAGCTAAT	CCCGGTACAGAAGGAC	16	GTCCTTCTGTACCGGGATTAGCTGTGGCC	0.54	42071-3-neg-i	-	CAGGATGTCCTTCTGTACCG	GG	NG	3	Deletion
BLM	42071	83.3685	NA	chr15-91312766-91312768_2CAGdelC-42071-pos-i	+	TACGGCCACAGCTAATCCCA	GG	NG	CAG	C	2	GCCACAGCTAATC	CCGGTACAGAAGGACA	16	TGTCCTTCTGTACCGGGATTAGCTGTGGC	0.54	42071-3-neg-i	-	CAGGATGTCCTTCTGTACCG	GG	NG	3	Deletion
BLM	42071	NA	NA	chr15-91312766-91312768_1CAGdelC-42071-pos-i	+	ACGGCCACAGCTAATCCCAG	GG	NG	CAG	C	1	CCACAGCTAATCC	CGGTACAGAAGGACAT	16	ATGTCCTTCTGTACCGGGATTAGCTGTGG	0.54	42071-3-neg-i	-	CAGGATGTCCTTCTGTACCG	GG	NG	3	Deletion
BLM	42071	NA	NA	chr15-91312766-91312768_1CAGdelC-42071-neg-i	-	GGATGTCCTTCTGTACCCTG	GG	NG	CAG	C	1	GGTACAGAAGGAC	GGCCACAGCTAATCCC	16	GGCCACAGCTAATCCCGGTACAGAAGGAC	0.54	42071-3-pos-i	+	TTACGGCCACAGCTAATCCC	GG	NG	3	Deletion
BLM	42071	67.1761	NA	chr15-91312766-91312768_2CAGdelC-42071-neg-i	-	AGGATGTCCTTCTGTACCCT	GG	NG	CAG	C	2	GTACAGAAGGACA	GCCACAGCTAATCCCG	16	GCCACAGCTAATCCCGGTACAGAAGGACA	0.46	42071-3-pos-i	+	TTACGGCCACAGCTAATCCC	GG	NG	3	Deletion
BLM	42071	NA	NA	chr15-91312766-91312768_10CAGdelC-42071-neg-i	-	GCTGAGTCAGGATGTCCTTC	TG	NG	CAG	C	10	GGACATCCTGACT	TAATCCCGGTACAGAA	16	TAATCCCGGTACAGAAGGACATCCTGACT	0.54	42071-3-pos-i	+	TTACGGCCACAGCTAATCCC	GG	NG	3	Deletion
BLM	220018	NA	NA	chr15-91326074-91326076_7CATdelC-220018-pos-i	+	GGTTTAGCATGAGCTTTAAC	AG	NG	CAT	C	7	TAGCATGAGCTTT	AACAGACAATCTGAAA	16	TTTCAGATTGTCTGTTAAAGCTCATGCTA	0.38	220018-1-neg-i	-	ACATAGTATTTCAGATTGTC	TG	NG	1	Deletion
BLM	573132	74.496	NA	chr15-91333902-91333909_4TGGAATGGdelT-573132-pos-i	+	ATCTGTGCTACAATTGCATT	TG	NG	TGGAATGG	T	4	GTGCTACAATTGC	ATTTGGATTGACAAAC	16	GTTTGTCAATCCAAATGCAATTGTAGCAC	0.46	573132-1-neg-i	-	GTCCGGTTTGTCAATCCAAA	TG	NG	1	Deletion
BLM	573132	NA	NA	chr15-91333902-91333909_3TGGAATGGdelT-573132-pos-i	+	TCTGTGCTACAATTGCATTT	GG	NG	TGGAATGG	T	3	TGCTACAATTGCA	TTTGGATTGACAAACC	16	GGTTTGTCAATCCAAATGCAATTGTAGCA	0.38	573132-1-neg-i	-	GTCCGGTTTGTCAATCCAAA	TG	NG	1	Deletion
BLM	573132	NA	NA	chr15-91333902-91333909_13TGGAATGGdelT-573132-neg-i	-	CACAAATCGCACGTCCGGTT	TG	NG	TGGAATGG	T	13	CGGACGTGCGATT	ATTTGGATTGACAAAC	16	ATTTGGATTGACAAACCGGACGTGCGATT	0.62	573132-3-pos-i	+	TCTGTGCTACAATTGCATTT	GG	NG	3	Deletion
BLM	42076	NA	NA	chr15-91333976-91333977_15ACdelA-42076-pos-i	+	GCATCTCTCCCTAAATCTGT	GG	NG	AC	A	15	CTCTCCCTAAATC	TGTGGAGGGTTACTAC	16	GTAGTAACCCTCCACAGATTTAGGGAGAG	0.46	42076-3-neg-i	-	CAGCTCTGCCAGATTCTTGT	AG	NG	3	Deletion
BLM	42076	72.7661	NA	chr15-91333976-91333977_13ACdelA-42076-pos-i	+	ATCTCTCCCTAAATCTGTGG	AG	NG	AC	A	13	CTCCCTAAATCTG	TGGAGGGTTACTACAA	16	TTGTAGTAACCCTCCACAGATTTAGGGAG	0.46	42076-3-neg-i	-	CAGCTCTGCCAGATTCTTGT	AG	NG	3	Deletion
BLM	42076	NA	NA	chr15-91333976-91333977_11ACdelA-42076-pos-i	+	CTCTCCCTAAATCTGTGGAG	GG	NG	AC	A	11	CCCTAAATCTGTG	GAGGGTTACTACAAGA	16	TCTTGTAGTAACCCTCCACAGATTTAGGG	0.46	42076-3-neg-i	-	CAGCTCTGCCAGATTCTTGT	AG	NG	3	Deletion
BLM	42076	NA	NA	chr15-91333976-91333977_2ACdelA-42076-neg-i	-	AGCTCTGCCAGATTCTTGGT	AG	NG	AC	A	2	AAGAATCTGGCAG	TGTGGAGGGTTACTAC	16	TGTGGAGGGTTACTACAAGAATCTGGCAG	0.46	42076-1-pos-i	+	ATCTGTGGAGGGTTACTACA	AG	NG	1	Deletion
BLM	42076	NA	NA	chr15-91333976-91333977_5ACdelA-42076-neg-i	-	TCCAGCTCTGCCAGATTCTT	GG	NG	AC	A	5	AATCTGGCAGAGC	GGAGGGTTACTACAAG	16	GGAGGGTTACTACAAGAATCTGGCAGAGC	0.54	42076-1-pos-i	+	ATCTGTGGAGGGTTACTACA	AG	NG	1	Deletion
BLM	42076	66.0373	NA	chr15-91333976-91333977_6ACdelA-42076-neg-i	-	TTCCAGCTCTGCCAGATTCT	TG	NG	AC	A	6	ATCTGGCAGAGCT	GAGGGTTACTACAAGA	16	GAGGGTTACTACAAGAATCTGGCAGAGCT	0.54	42076-1-pos-i	+	ATCTGTGGAGGGTTACTACA	AG	NG	1	Deletion
BLM	42076	NA	NA	chr15-91333976-91333977_13ACdelA-42076-neg-i	-	CCATCTCTTCCAGCTCTGCC	AG	NG	AC	A	13	AGAGCTGGAAGAG	ACTACAAGAATCTGGC	16	ACTACAAGAATCTGGCAGAGCTGGAAGAG	0.54	42076-1-pos-i	+	ATCTGTGGAGGGTTACTACA	AG	NG	1	Deletion
VPS33B	286653	NA	NA	chr15-91543170-91543171_15CTdelC-286653-pos-i	+	CAAAGTCACTGCAGTTGAGC	AG	NG	CT	C	15	GTCACTGCAGTTG	AGCAGCCGTACCACCC	16	GGGTGGTACGGCTGCTCAACTGCAGTGAC	0.54	286653-1-neg-i	-	CTGGCAGGGCCTTGATGGGT	GG	NG	1	Deletion
VPS33B	286653	NA	NA	chr15-91543170-91543171_12CTdelC-286653-pos-i	+	AGTCACTGCAGTTGAGCAGC	CG	NG	CT	C	12	ACTGCAGTTGAGC	AGCCGTACCACCCATC	16	GATGGGTGGTACGGCTGCTCAACTGCAGT	0.54	286653-1-neg-i	-	CTGGCAGGGCCTTGATGGGT	GG	NG	1	Deletion
VPS33B	419058	NA	NA	chr15-91557660-91557661_11CAdelC-419058-pos-i	+	CTTGATGCGGGGTCTGACCA	AG	NG	CA	C	11	ATGCGGGGTCTGA	CCAAGAAGCACATCTA	16	TAGATGTGCTTCTTGGTCAGACCCCGCAT	0.62	419058-3-neg-i	-	TTCTTTCTCTCTCATAGATG	TG	NG	3	Deletion
CHD2	224149	39.7801	NA	chr15-93496634-93496635_15TCdelT-224149-pos-i	+	CTTGCTGATGAAATGGGCCT	AG	NG	TC	T	15	CTGATGAAATGGG	CCTAGGAAAGACCATC	16	GATGGTCTTTCCTAGGCCCATTTCATCAG	0.46	224149-2-neg-i	-	GAGGAATGATATGGTCTGAT	GG	NG	2	Deletion
CHD2	224149	NA	NA	chr15-93496634-93496635_14TCdelT-224149-pos-i	+	TTGCTGATGAAATGGGCCTA	GG	NG	TC	T	14	TGATGAAATGGGC	CTAGGAAAGACCATCA	16	TGATGGTCTTTCCTAGGCCCATTTCATCA	0.46	224149-2-neg-i	-	GAGGAATGATATGGTCTGAT	GG	NG	2	Deletion
CHD2	224149	NA	NA	chr15-93496634-93496635_10TCdelT-224149-pos-i	+	TGATGAAATGGGCCTAGGAA	AG	NG	TC	T	10	GAAATGGGCCTAG	GAAAGACCATCAGACC	16	GGTCTGATGGTCTTTCCTAGGCCCATTTC	0.54	224149-2-neg-i	-	GAGGAATGATATGGTCTGAT	GG	NG	2	Deletion
CHD2	224149	NA	NA	chr15-93496634-93496635_1TCdelT-224149-pos-i	+	GGGCCTAGGAAAGACCATCC	AG	NG	TC	T	1	CTAGGAAAGACCA	TCAGACCATATCATTC	16	GAATGATATGGTCTGATGGTCTTTCCTAG	0.46	224149-2-neg-i	-	GAGGAATGATATGGTCTGAT	GG	NG	2	Deletion
CHD2	224149	NA	NA	chr15-93496634-93496635_1TCdelT-224149-neg-i	-	AGGAATGATATGGTCTGGAT	GG	NG	TC	T	1	CAGACCATATCAT	GCCTAGGAAAGACCAT	16	GCCTAGGAAAGACCATCAGACCATATCAT	0.38	224149-2-pos-i	+	TGGGCCTAGGAAAGACCATC	AG	NG	2	Deletion
CHD2	224149	NA	NA	chr15-93496634-93496635_5TCdelT-224149-neg-i	-	GGAGAGGAATGATATGGTCT	GG	NG	TC	T	5	CCATATCATTCCT	AGGAAAGACCATCAGA	16	AGGAAAGACCATCAGACCATATCATTCCT	0.38	224149-2-pos-i	+	TGGGCCTAGGAAAGACCATC	AG	NG	2	Deletion
CHD2	224149	NA	NA	chr15-93496634-93496635_6TCdelT-224149-neg-i	-	AGGAGAGGAATGATATGGTC	TG	NG	TC	T	6	CATATCATTCCTC	GGAAAGACCATCAGAC	16	GGAAAGACCATCAGACCATATCATTCCTC	0.38	224149-2-pos-i	+	TGGGCCTAGGAAAGACCATC	AG	NG	2	Deletion
CHD2	224149	NA	NA	chr15-93496634-93496635_10TCdelT-224149-neg-i	-	AGGTAGGAGAGGAATGATAT	GG	NG	TC	T	10	TCATTCCTCTCCT	AGACCATCAGACCATA	16	AGACCATCAGACCATATCATTCCTCTCCT	0.46	224149-2-pos-i	+	TGGGCCTAGGAAAGACCATC	AG	NG	2	Deletion
CHD2	224149	50.6638	NA	chr15-93496634-93496635_11TCdelT-224149-neg-i	-	CAGGTAGGAGAGGAATGATA	TG	NG	TC	T	11	CATTCCTCTCCTA	GACCATCAGACCATAT	16	GACCATCAGACCATATCATTCCTCTCCTA	0.46	224149-2-pos-i	+	TGGGCCTAGGAAAGACCATC	AG	NG	2	Deletion
CHD2	430540	NA	NA	chr15-93541831-93541832_5GCdelG-430540-neg-i	-	ACCTCTTCCCCACCTGTCAC	AG	NG	GC	G	5	ACAGGTGGGGAAG	AGAAGAAGGGGGTGTG	16	AGAAGAAGGGGGTGTGACAGGTGGGGAAG	0.62	430540-3-pos-i	+	GGGTCTGGAGAAGAAGGGGG	TG	NG	3	Deletion
CHD2	430540	NA	NA	chr15-93541831-93541832_11GCdelG-430540-neg-i	-	GTACTCACCTCTTCCCCACC	TG	NG	GC	G	11	GGGGAAGAGGTGA	AGGGGGTGTGACAGGT	16	AGGGGGTGTGACAGGTGGGGAAGAGGTGA	0.62	430540-3-pos-i	+	GGGTCTGGAGAAGAAGGGGG	TG	NG	3	Deletion
CHD2	218392	NA	57.462	chr15-93545499-93545503_1CAAAGdelC-218392-neg-i	-	TCTTTCCTTGTCCCCTTCTT	TG	NG	CAAAG	C	1	AAGGGGACAAGGA	GAGTTCTAGGAAAGAC	16	GAGTTCTAGGAAAGACAAGGGGACAAGGA	0.54	218392-2-pos-i	+	AATGAGTTCTAGGAAAGACA	AG	NG	2	Deletion
CHD2	280340	NA	NA	chr15-93557934-93557938_10GAAGAdelG-280340-neg-i	-	TTTCTTACCCCCAGTCACGT	CG	NG	GAAGA	G	10	TGACTGGGGGTAA	GCAAAAGAAGACGACG	16	GCAAAAGAAGACGACGTGACTGGGGGTAA	0.54	280340-2-pos-i	+	TACTCTTTAGGAGCAAAAGA	AG	NG	2	Deletion
CHD2	280340	NA	NA	chr15-93557934-93557938_13GAAGAdelG-280340-neg-i	-	TGGTTTCTTACCCCCAGTCA	CG	NG	GAAGA	G	13	CTGGGGGTAAGAA	AAAGAAGACGACGTGA	16	AAAGAAGACGACGTGACTGGGGGTAAGAA	0.54	280340-2-pos-i	+	TACTCTTTAGGAGCAAAAGA	AG	NG	2	Deletion
CHD2	218394	NA	88.0768	chr15-93557952-93557953_3TGdelT-218394-neg-i	-	CGAAATGGTTTCTTACCCCC	AG	NG	TG	T	3	GGTAAGAAACCAT	AAGACGACGTGACTGG	16	AAGACGACGTGACTGGGGTAAGAAACCAT	0.38	218394-3-pos-i	+	AGAAGAAAGACGACGTGACT	GG	NG	3	Deletion
CHD2	218400	NA	NA	chr15-93563264-93563266_12AAGdelA-218400-neg-i	-	GTTGTTGCCACCACCATAGT	TG	NG	AAG	A	12	ATGGTGGTGGCAA	GGGAAAAAGTTCAACT	16	GGGAAAAAGTTCAACTATGGTGGTGGCAA	0.54	218400-1-pos-i	+	GGAGACTGGCAGAGGGAAAA	AG	NG	1	Deletion
CHD2	218400	NA	NA	chr15-93563264-93563266_15AAGdelA-218400-neg-i	-	ATTGTTGTTGCCACCACCAT	AG	NG	AAG	A	15	GTGGTGGCAACAA	AAAAAGTTCAACTATG	16	AAAAAGTTCAACTATGGTGGTGGCAACAA	0.54	218400-1-pos-i	+	GGAGACTGGCAGAGGGAAAA	AG	NG	1	Deletion
IGF1R	643286	NA	NA	chr15-99467802-99467803_5GCdelG-643286-neg-i	-	GGGTTTAGCCGGTTTAGCTT	GG	NG	GC	G	5	CTAAACCGGCTAA	AGTATGGAGGGGCAAG	16	AGTATGGAGGGGCAAGCTAAACCGGCTAA	0.46	643286-1-pos-i	+	ACAGGAAGTATGGAGGGGCA	AG	NG	1	Deletion
IGF1R	643286	90.7926	NA	chr15-99467802-99467803_6GCdelG-643286-neg-i	-	CGGGTTTAGCCGGTTTAGCT	TG	NG	GC	G	6	TAAACCGGCTAAA	GTATGGAGGGGCAAGC	16	GTATGGAGGGGCAAGCTAAACCGGCTAAA	0.38	643286-1-pos-i	+	ACAGGAAGTATGGAGGGGCA	AG	NG	1	Deletion
IGF1R	643286	NA	NA	chr15-99467802-99467803_15GCdelG-643286-neg-i	-	GTAGTTCCCCGGGTTTAGCC	GG	NG	GC	G	15	TAAACCCGGGGAA	GGCAAGCTAAACCGGC	16	GGCAAGCTAAACCGGCTAAACCCGGGGAA	0.54	643286-1-pos-i	+	ACAGGAAGTATGGAGGGGCA	AG	NG	1	Deletion
IGF1R	521203	NA	51.3577	chr15-99473478-99473479_3TGdelT-521203-neg-i	-	CATACAGCACTCCATTCCCC	AG	NG	TG	T	3	GAATGGAGTGCTG	AATAACAGCAGGCTGG	16	AATAACAGCAGGCTGGGAATGGAGTGCTG	0.54	521203-3-pos-i	+	GACAGAAATAACAGCAGGCT	GG	NG	3	Deletion
LINS1	120182	NA	95.4773	chr15-101114089-101114093_15ACATGdelA-120182-pos-i	+	AGCATTAGCTAAAGCCAGCA	TG	NG	ACATG	A	15	TTAGCTAAAGCCA	GCATGTCCACCGCTAA	16	TTAGCGGTGGACATGCTGGCTTTAGCTAA	0.38	120182-1-neg-i	-	TAATGCCGCCAGACCATTAG	CG	NG	1	Deletion
LINS1	120182	NA	95.4773	chr15-101114089-101114093_1ACATGdelA-120182-pos-i	+	CCAGCATGTCCACCGCTACA	TG	NG	ACATG	A	1	CATGTCCACCGCT	AATGGTCTGGCGGCAT	16	ATGCCGCCAGACCATTAGCGGTGGACATG	0.62	120182-1-neg-i	-	TAATGCCGCCAGACCATTAG	CG	NG	1	Deletion
LINS1	120182	NA	93.6143	chr15-101114089-101114093_15ACATGdelA-120182-neg-i	-	ATCTGTGCCTGCCTTAATGC	CG	NG	ACATG	A	15	TTAAGGCAGGCAC	TAATGGTCTGGCGGCA	16	TAATGGTCTGGCGGCATTAAGGCAGGCAC	0.54	120182-2-pos-i	+	GCCAGCATGTCCACCGCTAA	TG	NG	2	Deletion
NPRL3	524129	NA	NA	chr16-138883-138887_4TGCTGdelT-524129-pos-i	+	GGTGAGGGTCATGTCATCGC	TG	NG	TGCTG	T	4	AGGGTCATGTCAT	CGCTGCTGTGGGGGAC	16	GTCCCCCACAGCAGCGATGACATGACCCT	0.46	524129-2-neg-i	-	ACCCATGTCCCCCACAGCAG	CG	NG	2	Deletion
NPRL3	524129	NA	NA	chr16-138883-138887_3TGCTGdelT-524129-neg-i	-	GACCCATGTCCCCCACAGCC	AG	NG	TGCTG	T	3	TGTGGGGGACATG	GTCATGTCATCGCTGC	16	GTCATGTCATCGCTGCTGTGGGGGACATG	0.62	524129-1-pos-i	+	GAGGGTCATGTCATCGCTGC	TG	NG	1	Deletion
NPRL3	254361	NA	NA	chr16-142684-142685_10TGdelT-254361-neg-i	-	GGCCGAGCAGTTCTCCCACC	AG	NG	TG	T	10	GGGAGAACTGCTC	ATGAGATGGAACTGGT	16	ATGAGATGGAACTGGTGGGAGAACTGCTC	0.62	254361-3-pos-i	+	CGGACGGCAGGTCATGAGAT	GG	NG	3	Deletion
NPRL3	577957	NA	NA	chr16-162741-162745_6GCAGAdelG-577957-neg-i	-	CAGACCCGTCAGTGATAAAC	TG	NG	GCAGA	G	6	TATCACTGACGGG	GACAGGTTATGCAGTT	16	GACAGGTTATGCAGTTTATCACTGACGGG	0.54	577957-2-pos-i	+	TACGACGGGACAGGTTATGC	AG	NG	2	Deletion
NPRL3	577957	NA	NA	chr16-162741-162745_14GCAGAdelG-577957-neg-i	-	GGCCAACGCAGACCCGTCAG	TG	NG	GCAGA	G	14	ACGGGTCTGCGTT	ATGCAGTTTATCACTG	16	ATGCAGTTTATCACTGACGGGTCTGCGTT	0.62	577957-2-pos-i	+	TACGACGGGACAGGTTATGC	AG	NG	2	Deletion
NPRL3	648035	72.9493	NA	chr16-167351-167352_3CGdelC-648035-pos-i	+	TAGTAGGTGCTTCCCTCTTC	GG	NG	CG	C	3	AGGTGCTTCCCTC	TTCGGGAAGGATCTGT	16	ACAGATCCTTCCCGAAGAGGGAAGCACCT	0.62	648035-2-neg-i	-	CCAAAACAGATCCTTCCCGA	AG	NG	2	Deletion
NPRL3	648035	84.3776	NA	chr16-167351-167352_2CGdelC-648035-pos-i	+	AGTAGGTGCTTCCCTCTTCG	GG	NG	CG	C	2	GGTGCTTCCCTCT	TCGGGAAGGATCTGTT	16	AACAGATCCTTCCCGAAGAGGGAAGCACC	0.62	648035-2-neg-i	-	CCAAAACAGATCCTTCCCGA	AG	NG	2	Deletion
NPRL3	648035	NA	NA	chr16-167351-167352_1CGdelC-648035-pos-i	+	GTAGGTGCTTCCCTCTTCGG	GG	NG	CG	C	1	GTGCTTCCCTCTT	CGGGAAGGATCTGTTT	16	AAACAGATCCTTCCCGAAGAGGGAAGCAC	0.54	648035-2-neg-i	-	CCAAAACAGATCCTTCCCGA	AG	NG	2	Deletion
NPRL3	648035	NA	72.9493	chr16-167351-167352_1CGdelC-648035-neg-i	-	CAAAACAGATCCTTCCCCGA	AG	NG	CG	C	1	GGGAAGGATCTGT	AGGTGCTTCCCTCTTC	16	AGGTGCTTCCCTCTTCGGGAAGGATCTGT	0.54	648035-3-pos-i	+	TAGTAGGTGCTTCCCTCTTC	GG	NG	3	Deletion
HBA2	15694	NA	56.0463	chr16-222911-222912_15CAdelC-15694-pos-i	+	TCTGGTCCCCACAGACTCAG	AG	NG	CA	C	15	GTCCCCACAGACT	CAGAGAGAACCCACCT	16	AGGTGGGTTCTCTCTGAGTCTGTGGGGAC	0.62	15694-1-neg-i	-	GGCAGGAGACAGCACCAGGT	GG	NG	1	Deletion
HBA2	15694	72.1419	56.0463	chr16-222911-222912_2CAdelC-15694-pos-i	+	GACTCAGAGAGAACCCACCA	TG	NG	CA	C	2	CAGAGAGAACCCA	CCTGGTGCTGTCTCCT	16	AGGAGACAGCACCAGGTGGGTTCTCTCTG	0.54	15694-1-neg-i	-	GGCAGGAGACAGCACCAGGT	GG	NG	1	Deletion
HBA2	15694	62.9954	76.9158	chr16-222911-222912_1CAdelC-15694-neg-i	-	GGCAGGAGACAGCACCATGG	TG	NG	CA	C	1	TGGTGCTGTCTCC	TCAGAGAGAACCCACC	16	TCAGAGAGAACCCACCTGGTGCTGTCTCC	0.62	15694-3-pos-i	+	AGACTCAGAGAGAACCCACC	TG	NG	3	Deletion
HBA2	15694	NA	76.9158	chr16-222911-222912_3CAdelC-15694-neg-i	-	TCGGCAGGAGACAGCACCAT	GG	NG	CA	C	3	GTGCTGTCTCCTG	AGAGAGAACCCACCTG	16	AGAGAGAACCCACCTGGTGCTGTCTCCTG	0.62	15694-3-pos-i	+	AGACTCAGAGAGAACCCACC	TG	NG	3	Deletion
HBA2	15694	63.8479	76.9158	chr16-222911-222912_4CAdelC-15694-neg-i	-	GTCGGCAGGAGACAGCACCA	TG	NG	CA	C	4	TGCTGTCTCCTGC	GAGAGAACCCACCTGG	16	GAGAGAACCCACCTGGTGCTGTCTCCTGC	0.62	15694-3-pos-i	+	AGACTCAGAGAGAACCCACC	TG	NG	3	Deletion
HBA2	15692	72.1419	51.459	chr16-222912-222913_3ATdelA-15692-pos-i	+	GACTCAGAGAGAACCCACCA	TG	NG	AT	A	3	CAGAGAGAACCCA	CCAGGTGCTGTCTCCT	16	AGGAGACAGCACCTGGTGGGTTCTCTCTG	0.54	15692-1-neg-i	-	CGGCAGGAGACAGCACCTGG	TG	NG	1	Deletion
HBA2	15692	NA	NA	chr16-222912-222913_2ATdelA-15692-neg-i	-	TCGGCAGGAGACAGCACCAT	GG	NG	AT	A	2	GTGCTGTCTCCTG	AGAGAGAACCCACCAG	16	AGAGAGAACCCACCAGGTGCTGTCTCCTG	0.62	15692-3-pos-i	+	GACTCAGAGAGAACCCACCA	GG	NG	3	Deletion
HBA2	15692	63.8479	NA	chr16-222912-222913_3ATdelA-15692-neg-i	-	GTCGGCAGGAGACAGCACCA	TG	NG	AT	A	3	TGCTGTCTCCTGC	GAGAGAACCCACCAGG	16	GAGAGAACCCACCAGGTGCTGTCTCCTGC	0.62	15692-3-pos-i	+	GACTCAGAGAGAACCCACCA	GG	NG	3	Deletion
HBA2	280127	NA	NA	chr16-222970-222971_2CGdelC-280127-neg-i	-	ACCATACTCGCCAGCGTGCG	CG	NG	CG	C	2	ACGCTGGCGAGTA	GGGTAAGGTCGGCGCC	16	GGGTAAGGTCGGCGCCACGCTGGCGAGTA	0.62	280127-1-pos-i	+	CTGGGGTAAGGTCGGCGCCA	CG	NG	1	Deletion
HBA2	280127	NA	NA	chr16-222970-222971_4CGdelC-280127-neg-i	-	GCACCATACTCGCCAGCGTG	CG	NG	CG	C	4	GCTGGCGAGTATG	GTAAGGTCGGCGCCAC	16	GTAAGGTCGGCGCCACGCTGGCGAGTATG	0.62	280127-1-pos-i	+	CTGGGGTAAGGTCGGCGCCA	CG	NG	1	Deletion
HBA2	280127	NA	NA	chr16-222970-222971_6CGdelC-280127-neg-i	-	CCGCACCATACTCGCCAGCG	TG	NG	CG	C	6	TGGCGAGTATGGT	AAGGTCGGCGCCACGC	16	AAGGTCGGCGCCACGCTGGCGAGTATGGT	0.54	280127-1-pos-i	+	CTGGGGTAAGGTCGGCGCCA	CG	NG	1	Deletion
HBA2	280127	NA	NA	chr16-222970-222971_8CGdelC-280127-neg-i	-	CTCCGCACCATACTCGCCAG	CG	NG	CG	C	8	GCGAGTATGGTGC	GGTCGGCGCCACGCTG	16	GGTCGGCGCCACGCTGGCGAGTATGGTGC	0.62	280127-1-pos-i	+	CTGGGGTAAGGTCGGCGCCA	CG	NG	1	Deletion
HBA2	280127	NA	NA	chr16-222970-222971_10CGdelC-280127-neg-i	-	GCCTCCGCACCATACTCGCC	AG	NG	CG	C	10	GAGTATGGTGCGG	TCGGCGCCACGCTGGC	16	TCGGCGCCACGCTGGCGAGTATGGTGCGG	0.62	280127-1-pos-i	+	CTGGGGTAAGGTCGGCGCCA	CG	NG	1	Deletion
HBA2	439123	NA	NA	chr16-222979-222980_1GCdelG-439123-neg-i	-	GCCTCCGCACCATACTCGCC	AG	NG	GC	G	1	GAGTATGGTGCGG	TCGGCGCGCACGCTGG	16	TCGGCGCGCACGCTGGGAGTATGGTGCGG	0.62	439123-2-pos-i	+	AGGTCGGCGCGCACGCTGGG	AG	NG	2	Deletion
HBA2	375744	88.9628	NA	chr16-223001-223003_14GGAdelG-375744-pos-i	+	GCACGCTGGCGAGTATGGTG	CG	NG	GGA	G	14	GCTGGCGAGTATG	GTGCGGAGGCCCTGGA	16	TCCAGGGCCTCCGCACCATACTCGCCAGC	0.62	375744-1-neg-i	-	GGAGGGAGCCTCACCTCCAG	GG	NG	1	Deletion
HBA2	375744	91.86	NA	chr16-223001-223003_11GGAdelG-375744-pos-i	+	CGCTGGCGAGTATGGTGCGG	AG	NG	GGA	G	11	GGCGAGTATGGTG	CGGAGGCCCTGGAGGT	16	ACCTCCAGGGCCTCCGCACCATACTCGCC	0.62	375744-1-neg-i	-	GGAGGGAGCCTCACCTCCAG	GG	NG	1	Deletion
HBA2	375744	81.2288	NA	chr16-223001-223003_5GGAdelG-375744-pos-i	+	CGAGTATGGTGCGGAGGCCC	TG	NG	GGA	G	5	TATGGTGCGGAGG	CCCTGGAGGTGAGGCT	16	AGCCTCACCTCCAGGGCCTCCGCACCATA	0.62	375744-1-neg-i	-	GGAGGGAGCCTCACCTCCAG	GG	NG	1	Deletion
HBA2	375746	81.2288	52.2311	chr16-223003-223008_7AGAGGTdelA-375746-pos-i	+	CGAGTATGGTGCGGAGGCCC	TG	NG	AGAGGT	A	7	TATGGTGCGGAGG	CCCTGGAGAGGCTCCC	16	GGGAGCCTCTCCAGGGCCTCCGCACCATA	0.62	375746-1-neg-i	-	GCAGGGGAGGGAGCCTCTCC	AG	NG	1	Deletion
HBA2	439116	90.6361	NA	chr16-223511-223512_6TCdelT-439116-neg-i	-	CCGCAGGGGTGAACTCGGCG	GG	NG	TC	T	6	CGAGTTCACCCCT	GCCGCCCACCTCCCGC	16	GCCGCCCACCTCCCGCCGAGTTCACCCCT	0.62	439116-1-pos-i	+	GACCCTGGCCGCCCACCTCC	CG	NG	1	Deletion
HBA2	15629	NA	NA	chr16-223587-223588_14CAdelC-15629-pos-i	+	CCTGGCTTCTGTGAGCACCG	TG	NG	CA	C	14	GCTTCTGTGAGCA	CCGTGCTGACCTCCAA	16	TTGGAGGTCAGCACGGTGCTCACAGAAGC	0.54	15629-1-neg-i	-	TCCAGCTTAACGGTATTGGA	GG	NG	1	Deletion
HBA2	15629	NA	NA	chr16-223587-223588_11CAdelC-15629-pos-i	+	GGCTTCTGTGAGCACCGTGC	TG	NG	CA	C	11	TCTGTGAGCACCG	TGCTGACCTCCAATAC	16	GTATTGGAGGTCAGCACGGTGCTCACAGA	0.62	15629-1-neg-i	-	TCCAGCTTAACGGTATTGGA	GG	NG	1	Deletion
HBA1	618153	NA	76.2048	chr16-227017-227018_14AGdelA-618153-neg-i	-	CGCCACGGCGTTGGTCAGCG	CG	NG	AG	A	14	TGACCAACGCCGT	GAAGTGGCCGACGCGC	16	GAAGTGGCCGACGCGCTGACCAACGCCGT	0.62	618153-2-pos-i	+	TTAAGGGCCACGGCAAGAAG	TG	NG	2	Deletion
HBA1	15875	NA	NA	chr16-227017-227020_12AGGTdelA-15875-neg-i	-	CGCCACGGCGTTGGTCAGCG	CG	NG	AGGT	A	12	TGACCAACGCCGT	AAGAAGGCCGACGCGC	16	AAGAAGGCCGACGCGCTGACCAACGCCGT	0.62	15875-3-pos-i	+	GTTAAGGGCCACGGCAAGAA	GG	NG	3	Deletion
HBA1	619842	NA	NA	chr16-227068-227069_3ACdelA-619842-pos-i	+	CACGTGGACGACATGCCCAA	CG	NG	AC	A	3	TGGACGACATGCC	CAAGCGCTGTCCGCCC	16	GGGCGGACAGCGCTTGGGCATGTCGTCCA	0.62	619842-1-neg-i	-	CTCAGGGCGGACAGCGCTTG	GG	NG	1	Deletion
GNPTG	2795	NA	67.3296	chr16-1412610-1412611_3AGdelA-2795-pos-i	+	CCCTGCATCCTCCACCTTCA	GG	NG	AG	A	3	GCATCCTCCACCT	TCAGGCCATGAGAAGT	16	ACTTCTCATGGCCTGAAGGTGGAGGATGC	0.62	2795-1-neg-i	-	AGCAACTTCTCATGGCCTGA	AG	NG	1	Deletion
GNPTG	2795	NA	67.3296	chr16-1412610-1412611_2AGdelA-2795-pos-i	+	CCTGCATCCTCCACCTTCAG	GG	NG	AG	A	2	CATCCTCCACCTT	CAGGCCATGAGAAGTT	16	AACTTCTCATGGCCTGAAGGTGGAGGATG	0.54	2795-1-neg-i	-	AGCAACTTCTCATGGCCTGA	AG	NG	1	Deletion
GNPTG	2795	NA	NA	chr16-1412610-1412611_3AGdelA-2795-neg-i	-	TCAGCAACTTCTCATGGCCC	TG	NG	AG	A	3	CCATGAGAAGTTG	ATCCTCCACCTTCAGG	16	ATCCTCCACCTTCAGGCCATGAGAAGTTG	0.46	2795-3-pos-i	+	CCCTGCATCCTCCACCTTCA	GG	NG	3	Deletion
GNPTG	21723	NA	NA	chr16-1412636-1412637_15CTdelC-21723-pos-i	+	CCTTCAGGGCCATGAGAAGT	TG	NG	CT	C	15	CAGGGCCATGAGA	AGTTGCTGAGGACACT	16	AGTGTCCTCAGCAACTTCTCATGGCCCTG	0.62	21723-3-neg-i	-	GTAGCCAGCATCCTCAAAAG	TG	NG	3	Deletion
GNPTG	21723	NA	NA	chr16-1412636-1412637_12CTdelC-21723-pos-i	+	TCAGGGCCATGAGAAGTTGC	TG	NG	CT	C	12	GGCCATGAGAAGT	TGCTGAGGACACTTTT	16	AAAAGTGTCCTCAGCAACTTCTCATGGCC	0.54	21723-3-neg-i	-	GTAGCCAGCATCCTCAAAAG	TG	NG	3	Deletion
GNPTG	21723	61.002	NA	chr16-1412636-1412637_10CTdelC-21723-pos-i	+	AGGGCCATGAGAAGTTGCTG	AG	NG	CT	C	10	CCATGAGAAGTTG	CTGAGGACACTTTTGA	16	TCAAAAGTGTCCTCAGCAACTTCTCATGG	0.46	21723-3-neg-i	-	GTAGCCAGCATCCTCAAAAG	TG	NG	3	Deletion
IFT140	446312	NA	NA	chr16-1616161-1616165_1CTTATdelC-446312-neg-i	-	TAATGAGCAAGAGACTAATA	AG	NG	CTTAT	C	1	TAGTCTCTTGCTC	TGAACCACAATCTTAC	16	TGAACCACAATCTTACTAGTCTCTTGCTC	0.46	446312-2-pos-i	+	TCCTGAACCACAATCTTACT	AG	NG	2	Deletion
IFT140	446312	NA	NA	chr16-1616161-1616165_10CTTATdelC-446312-neg-i	-	GCTGTCCTTTAATGAGCAAG	AG	NG	CTTAT	C	10	GCTCATTAAAGGA	ATCTTACTAGTCTCTT	16	ATCTTACTAGTCTCTTGCTCATTAAAGGA	0.38	446312-2-pos-i	+	TCCTGAACCACAATCTTACT	AG	NG	2	Deletion
IFT140	97055	NA	75.1732	chr16-1633366-1633367_11CGdelC-97055-pos-i	+	AAAGCTCGAAGATCGCCACC	TG	NG	CG	C	11	CTCGAAGATCGCC	ACCTGCCTTCCTTCCA	16	TGGAAGGAAGGCAGGTGGCGATCTTCGAG	0.62	97055-1-neg-i	-	GCTGTCGCAGTCTGGAAGGA	AG	NG	1	Deletion
IFT140	31682	NA	NA	chr16-1637975-1637979_11TTCAAdelT-31682-pos-i	+	CCCGACGGCCATCACGAGAA	GG	NG	TTCAA	T	11	ACGGCCATCACGA	GAAGGCTGCCTTCAAA	16	TTTGAAGGCAGCCTTCTCGTGATGGCCGT	0.62	31682-3-neg-i	-	CGGGCAGACATCGCTTTGAA	GG	NG	3	Deletion
MAPK8IP3	632561	NA	NA	chr16-1756403-1756404_9CGdelC-632561-pos-i	+	TGGTGTACCAGGACGACTAC	TG	NG	CG	C	9	GTACCAGGACGAC	TACTGCTCCGCTCGGT	16	ACCGAGCGGAGCAGTAGTCGTCCTGGTAC	0.62	632561-2-neg-i	-	GCTCCGACATCACCGAGCGG	AG	NG	2	Deletion
MAPK8IP3	632561	90.1886	NA	chr16-1756403-1756404_4CGdelC-632561-pos-i	+	TACCAGGACGACTACTGCTC	CG	NG	CG	C	4	AGGACGACTACTG	CTCCGCTCGGTGATGT	16	ACATCACCGAGCGGAGCAGTAGTCGTCCT	0.54	632561-2-neg-i	-	GCTCCGACATCACCGAGCGG	AG	NG	2	Deletion
MAPK8IP3	632561	NA	NA	chr16-1756403-1756404_3CGdelC-632561-pos-i	+	ACCAGGACGACTACTGCTCC	GG	NG	CG	C	3	GGACGACTACTGC	TCCGCTCGGTGATGTC	16	GACATCACCGAGCGGAGCAGTAGTCGTCC	0.62	632561-2-neg-i	-	GCTCCGACATCACCGAGCGG	AG	NG	2	Deletion
IGFALS	280144	58.5548	45.0735	chr16-1841127-1841128_2CAdelC-280144-neg-i	-	ATTGAGGAGCAGAGCCTGTG	GG	NG	CA	C	2	AGGCTCTGCTCCT	GCTCCGCCAGCCCCCC	16	GCTCCGCCAGCCCCCCAGGCTCTGCTCCT	0.62	280144-2-pos-i	+	AGCAGCTCCGCCAGCCCCCC	AG	NG	2	Deletion
IGFALS	280144	36.442	45.0735	chr16-1841127-1841128_4CAdelC-280144-neg-i	-	GCATTGAGGAGCAGAGCCTG	TG	NG	CA	C	4	GCTCTGCTCCTCA	TCCGCCAGCCCCCCAG	16	TCCGCCAGCCCCCCAGGCTCTGCTCCTCA	0.62	280144-2-pos-i	+	AGCAGCTCCGCCAGCCCCCC	AG	NG	2	Deletion
IGFALS	280144	NA	45.0735	chr16-1841127-1841128_10CAdelC-280144-neg-i	-	TCGTGGGCATTGAGGAGCAG	AG	NG	CA	C	10	CTCCTCAATGCCC	AGCCCCCCAGGCTCTG	16	AGCCCCCCAGGCTCTGCTCCTCAATGCCC	0.62	280144-2-pos-i	+	AGCAGCTCCGCCAGCCCCCC	AG	NG	2	Deletion
GFER	559178	NA	NA	chr16-2034433-2034434_3CGdelC-559178-neg-i	-	CTTGAAGTCGACGCAGGCCC	GG	NG	CG	C	3	CCTGCGTCGACTT	GAGGCGGCCGTGCCGG	16	GAGGCGGCCGTGCCGGCCTGCGTCGACTT	0.62	559178-3-pos-i	+	CTCCCGGAGGCGGCCGTGCC	GG	NG	3	Deletion
GFER	559178	93.9823	NA	chr16-2034433-2034434_4CGdelC-559178-neg-i	-	TCTTGAAGTCGACGCAGGCC	CG	NG	CG	C	4	CTGCGTCGACTTC	AGGCGGCCGTGCCGGC	16	AGGCGGCCGTGCCGGCCTGCGTCGACTTC	0.62	559178-3-pos-i	+	CTCCCGGAGGCGGCCGTGCC	GG	NG	3	Deletion
GFER	559178	NA	NA	chr16-2034433-2034434_8CGdelC-559178-neg-i	-	CACGTCTTGAAGTCGACGCA	GG	NG	CG	C	8	GTCGACTTCAAGA	GGCCGTGCCGGCCTGC	16	GGCCGTGCCGGCCTGCGTCGACTTCAAGA	0.46	559178-3-pos-i	+	CTCCCGGAGGCGGCCGTGCC	GG	NG	3	Deletion
GFER	559178	98.7152	NA	chr16-2034433-2034434_9CGdelC-559178-neg-i	-	CCACGTCTTGAAGTCGACGC	AG	NG	CG	C	9	TCGACTTCAAGAC	GCCGTGCCGGCCTGCG	16	GCCGTGCCGGCCTGCGTCGACTTCAAGAC	0.46	559178-3-pos-i	+	CTCCCGGAGGCGGCCGTGCC	GG	NG	3	Deletion
GFER	559178	NA	NA	chr16-2034433-2034434_12CGdelC-559178-neg-i	-	CATCCACGTCTTGAAGTCGA	CG	NG	CG	C	12	ACTTCAAGACGTG	GTGCCGGCCTGCGTCG	16	GTGCCGGCCTGCGTCGACTTCAAGACGTG	0.46	559178-3-pos-i	+	CTCCCGGAGGCGGCCGTGCC	GG	NG	3	Deletion
NTHL1	651377	79.1282	NA	chr16-2094695-2094696_13TCdelT-651377-pos-i	+	GCGTGGCATCATCTGTCTGC	AG	NG	TC	T	13	GGCATCATCTGTC	TGCAGGATGCTGTCAC	16	GTGACAGCATCCTGCAGACAGATGATGCC	0.54	651377-2-neg-i	-	GCGCGGGGCCTGACGGTGAC	AG	NG	2	Deletion
NTHL1	651377	NA	NA	chr16-2094695-2094696_12TCdelT-651377-pos-i	+	CGTGGCATCATCTGTCTGCA	GG	NG	TC	T	12	GCATCATCTGTCT	GCAGGATGCTGTCACC	16	GGTGACAGCATCCTGCAGACAGATGATGC	0.46	651377-2-neg-i	-	GCGCGGGGCCTGACGGTGAC	AG	NG	2	Deletion
NTHL1	651377	NA	NA	chr16-2094695-2094696_9TCdelT-651377-pos-i	+	GGCATCATCTGTCTGCAGGA	TG	NG	TC	T	9	TCATCTGTCTGCA	GGATGCTGTCACCGTC	16	GACGGTGACAGCATCCTGCAGACAGATGA	0.46	651377-2-neg-i	-	GCGCGGGGCCTGACGGTGAC	AG	NG	2	Deletion
NTHL1	665291	77.8411	NA	chr16-2094763-2094765_9GGAdelG-665291-pos-i	+	CCGTCACCTGGTCTTTGGTT	TG	NG	GGA	G	9	CACCTGGTCTTTG	GTTTGGCTGGAGCATC	16	GATGCTCCAGCCAAACCAAAGACCAGGTG	0.54	665291-3-neg-i	-	GCTGCTGTCACTGATGCTCC	AG	NG	3	Deletion
NTHL1	665291	NA	NA	chr16-2094763-2094765_8GGAdelG-665291-pos-i	+	CGTCACCTGGTCTTTGGTTT	GG	NG	GGA	G	8	ACCTGGTCTTTGG	TTTGGCTGGAGCATCA	16	TGATGCTCCAGCCAAACCAAAGACCAGGT	0.54	665291-3-neg-i	-	GCTGCTGTCACTGATGCTCC	AG	NG	3	Deletion
NTHL1	665291	NA	NA	chr16-2094763-2094765_4GGAdelG-665291-pos-i	+	ACCTGGTCTTTGGTTTGGCT	GG	NG	GGA	G	4	GGTCTTTGGTTTG	GCTGGAGCATCAGTGA	16	TCACTGATGCTCCAGCCAAACCAAAGACC	0.46	665291-3-neg-i	-	GCTGCTGTCACTGATGCTCC	AG	NG	3	Deletion
NTHL1	665291	NA	NA	chr16-2094763-2094765_2GGAdelG-665291-pos-i	+	CTGGTCTTTGGTTTGGCTGG	AG	NG	GGA	G	2	TCTTTGGTTTGGC	TGGAGCATCAGTGACA	16	TGTCACTGATGCTCCAGCCAAACCAAAGA	0.46	665291-3-neg-i	-	GCTGCTGTCACTGATGCTCC	AG	NG	3	Deletion
NTHL1	665291	NA	NA	chr16-2094763-2094765_1GGAdelG-665291-neg-i	-	TGCTGTCACTGATGCTCTCC	AG	NG	GGA	G	1	GAGCATCAGTGAC	GTCTTTGGTTTGGCTG	16	GTCTTTGGTTTGGCTGGAGCATCAGTGAC	0.54	665291-2-pos-i	+	CTGGTCTTTGGTTTGGCTGG	AG	NG	2	Deletion
NTHL1	665291	NA	NA	chr16-2094763-2094765_9GGAdelG-665291-neg-i	-	CCAGGTGCTGCTGTCACTGA	TG	NG	GGA	G	9	GTGACAGCAGCAC	TTTGGCTGGAGCATCA	16	TTTGGCTGGAGCATCAGTGACAGCAGCAC	0.62	665291-2-pos-i	+	CTGGTCTTTGGTTTGGCTGG	AG	NG	2	Deletion
NTHL1	665291	NA	NA	chr16-2094763-2094765_12GGAdelG-665291-neg-i	-	GTACCAGGTGCTGCTGTCAC	TG	NG	GGA	G	12	ACAGCAGCACCTG	GGCTGGAGCATCAGTG	16	GGCTGGAGCATCAGTGACAGCAGCACCTG	0.62	665291-2-pos-i	+	CTGGTCTTTGGTTTGGCTGG	AG	NG	2	Deletion
TSC2	207789	NA	NA	chr16-2098646-2098647_13CTdelC-207789-pos-i	+	ATGGCCAAACCAACAAGCAA	AG	NG	CT	C	13	CCAAACCAACAAG	CAAAGATTCAGGCTGA	16	TCAGCCTGAATCTTTGCTTGTTGGTTTGG	0.46	207789-1-neg-i	-	CTTAAACTTCTCCTTCAGCC	TG	NG	1	Deletion
TSC2	207789	56.5196	NA	chr16-2098646-2098647_7CTdelC-207789-pos-i	+	AAACCAACAAGCAAAGATTC	AG	NG	CT	C	7	CAACAAGCAAAGA	TTCAGGCTGAAGGAGA	16	TCTCCTTCAGCCTGAATCTTTGCTTGTTG	0.38	207789-1-neg-i	-	CTTAAACTTCTCCTTCAGCC	TG	NG	1	Deletion
TSC2	207789	NA	NA	chr16-2098646-2098647_2CTdelC-207789-pos-i	+	AACAAGCAAAGATTCAGGCT	TG	NG	CT	C	2	AGCAAAGATTCAG	GCTGAAGGAGAAGTTT	16	AAACTTCTCCTTCAGCCTGAATCTTTGCT	0.38	207789-1-neg-i	-	CTTAAACTTCTCCTTCAGCC	TG	NG	1	Deletion
TSC2	49151	NA	NA	chr16-2098747-2098751_3TACTGdelT-49151-neg-i	-	CAGGTAGCTCACTCACTCTC	AG	NG	TACTG	T	3	AGTGAGTGAGCTA	ATCACCGCGGAAATAG	16	ATCACCGCGGAAATAGAGTGAGTGAGCTA	0.46	49151-3-pos-i	+	TTTATCATCACCGCGGAAAT	AG	NG	3	Deletion
TSC2	373664	NA	NA	chr16-2098750-2098755_14TGAGAGdelC-373664-neg-i	-	AGCCTAGCAAAGACACAGGT	AG	NG	TGAGAG	C	14	TGTGTCTTTGCTA	ACCTGAGTGAGCTACC	16	ACCTGAGTGAGCTACCTGTGTCTTTGCTA	0.38	373664-3-pos-i	+	ATCATCACCGCGGAAATACC	TG	NG	3	Deletion
TSC2	586854	NA	NA	chr16-2103445-2103446_6CAdelC-586854-pos-i	+	GGCTCTGCTGAAGGCCATCG	TG	NG	CA	C	6	CTGCTGAAGGCCA	TCGTGCGGGGCAGGTA	16	TACCTGCCCCGCACGATGGCCTTCAGCAG	0.62	586854-1-neg-i	-	TGGGCCTTACCTGCCCCGCA	CG	NG	1	Deletion
TSC2	586854	88.4597	NA	chr16-2103445-2103446_2CAdelC-586854-pos-i	+	CTGCTGAAGGCCATCGTGCA	GG	NG	CA	C	2	TGAAGGCCATCGT	GCGGGGCAGGTAAGGC	16	GCCTTACCTGCCCCGCACGATGGCCTTCA	0.54	586854-1-neg-i	-	TGGGCCTTACCTGCCCCGCA	CG	NG	1	Deletion
TSC2	586854	83.0058	NA	chr16-2103445-2103446_1CAdelC-586854-pos-i	+	TGCTGAAGGCCATCGTGCAG	GG	NG	CA	C	1	GAAGGCCATCGTG	CGGGGCAGGTAAGGCC	16	GGCCTTACCTGCCCCGCACGATGGCCTTC	0.62	586854-1-neg-i	-	TGGGCCTTACCTGCCCCGCA	CG	NG	1	Deletion
TSC2	579552	NA	97.0108	chr16-2104304-2104305_14GTdelG-579552-neg-i	-	CTTAAAGAAGAGGGCTCTGA	GG	NG	GT	G	14	GAGCCCTCTTCTT	GCGTTGGGGGTCCTCA	16	GCGTTGGGGGTCCTCAGAGCCCTCTTCTT	0.54	579552-2-pos-i	+	TTTGTCTTTAGGGCGAGCGT	TG	NG	2	Deletion
TSC2	230974	95.5049	NA	chr16-2104317-2104319_13CAGdelC-230974-pos-i	+	TGTCTTTAGGGCGAGCGTTT	GG	NG	CAG	C	13	TTTAGGGCGAGCG	TTTGGGGGTCCTCAGC	16	GCTGAGGACCCCCAAACGCTCGCCCTAAA	0.62	230974-2-neg-i	-	ACCTTAAAGAAGAGGGCTGA	GG	NG	2	Deletion
TSC2	230974	94.6895	NA	chr16-2104317-2104319_12CAGdelC-230974-pos-i	+	GTCTTTAGGGCGAGCGTTTG	GG	NG	CAG	C	12	TTAGGGCGAGCGT	TTGGGGGTCCTCAGCC	16	GGCTGAGGACCCCCAAACGCTCGCCCTAA	0.62	230974-2-neg-i	-	ACCTTAAAGAAGAGGGCTGA	GG	NG	2	Deletion
TSC2	230974	95.3421	NA	chr16-2104317-2104319_11CAGdelC-230974-pos-i	+	TCTTTAGGGCGAGCGTTTGG	GG	NG	CAG	C	11	TAGGGCGAGCGTT	TGGGGGTCCTCAGCCC	16	GGGCTGAGGACCCCCAAACGCTCGCCCTA	0.62	230974-2-neg-i	-	ACCTTAAAGAAGAGGGCTGA	GG	NG	2	Deletion
TSC2	230974	NA	NA	chr16-2104317-2104319_10CAGdelC-230974-pos-i	+	CTTTAGGGCGAGCGTTTGGG	GG	NG	CAG	C	10	AGGGCGAGCGTTT	GGGGGTCCTCAGCCCT	16	AGGGCTGAGGACCCCCAAACGCTCGCCCT	0.62	230974-2-neg-i	-	ACCTTAAAGAAGAGGGCTGA	GG	NG	2	Deletion
TSC2	230974	NA	NA	chr16-2104317-2104319_1CAGdelC-230974-pos-i	+	GAGCGTTTGGGGGTCCTCAG	AG	NG	CAG	C	1	GTTTGGGGGTCCT	CAGCCCTCTTCTTTAA	16	TTAAAGAAGAGGGCTGAGGACCCCCAAAC	0.62	230974-2-neg-i	-	ACCTTAAAGAAGAGGGCTGA	GG	NG	2	Deletion
TSC2	230974	63.4734	NA	chr16-2104317-2104319_1CAGdelC-230974-neg-i	-	CCTTAAAGAAGAGGGCTCTG	AG	NG	CAG	C	1	AGCCCTCTTCTTT	GCGTTTGGGGGTCCTC	16	GCGTTTGGGGGTCCTCAGCCCTCTTCTTT	0.46	230974-3-pos-i	+	GCGAGCGTTTGGGGGTCCTC	AG	NG	3	Deletion
TSC2	230974	NA	NA	chr16-2104317-2104319_3CAGdelC-230974-neg-i	-	GACCTTAAAGAAGAGGGCTC	TG	NG	CAG	C	3	CCCTCTTCTTTAA	GTTTGGGGGTCCTCAG	16	GTTTGGGGGTCCTCAGCCCTCTTCTTTAA	0.38	230974-3-pos-i	+	GCGAGCGTTTGGGGGTCCTC	AG	NG	3	Deletion
TSC2	230974	68.6259	NA	chr16-2104317-2104319_10CAGdelC-230974-neg-i	-	CCTTGATGACCTTAAAGAAG	AG	NG	CAG	C	10	CTTTAAGGTCATC	GGTCCTCAGCCCTCTT	16	GGTCCTCAGCCCTCTTCTTTAAGGTCATC	0.38	230974-3-pos-i	+	GCGAGCGTTTGGGGGTCCTC	AG	NG	3	Deletion
TSC2	230974	NA	NA	chr16-2104317-2104319_15CAGdelC-230974-neg-i	-	GTAATCCTTGATGACCTTAA	AG	NG	CAG	C	15	AGGTCATCAAGGA	TCAGCCCTCTTCTTTA	16	TCAGCCCTCTTCTTTAAGGTCATCAAGGA	0.46	230974-3-pos-i	+	GCGAGCGTTTGGGGGTCCTC	AG	NG	3	Deletion
TSC2	49879	41.5464	NA	chr16-2105407-2105409_10CTTdelC-49879-neg-i	-	AGCCAACATCCATCCACTGC	AG	NG	CTT	C	10	GTGGATGGATGTT	AGCTGACTGTCCTGCA	16	AGCTGACTGTCCTGCAGTGGATGGATGTT	0.46	49879-3-pos-i	+	CCGCTTCTCCCCCAGCTGAC	TG	NG	3	Deletion
TSC2	49879	NA	NA	chr16-2105407-2105409_13CTTdelC-49879-neg-i	-	ACAAGCCAACATCCATCCAC	TG	NG	CTT	C	13	GATGGATGTTGGC	TGACTGTCCTGCAGTG	16	TGACTGTCCTGCAGTGGATGGATGTTGGC	0.54	49879-3-pos-i	+	CCGCTTCTCCCCCAGCTGAC	TG	NG	3	Deletion
TSC2	652536	NA	NA	chr16-2106241-2106245_3TAGAGdelT-652536-pos-i	+	ACCGCGTCCTCTGTGGACAT	AG	NG	TAGAG	T	3	CGTCCTCTGTGGA	CATGTCAGTGCCTCCC	16	GGGAGGCACTGACATGTCCACAGAGGACG	0.62	652536-3-neg-i	-	GGGGAGGGGAGGCACTGACA	TG	NG	3	Deletion
TSC2	652536	91.7318	NA	chr16-2106241-2106245_1TAGAGdelT-652536-pos-i	+	CGCGTCCTCTGTGGACATAG	AG	NG	TAGAG	T	1	TCCTCTGTGGACA	TGTCAGTGCCTCCCCT	16	AGGGGAGGCACTGACATGTCCACAGAGGA	0.54	652536-3-neg-i	-	GGGGAGGGGAGGCACTGACA	TG	NG	3	Deletion
TSC2	49447	NA	NA	chr16-2107156-2107158_3CATdelC-49447-neg-i	-	GTCCTCCATGAGGTGGCACA	TG	NG	CAT	C	3	GCCACCTCATGGA	GCGCCATCTACAACGT	16	GCGCCATCTACAACGTGCCACCTCATGGA	0.62	49447-2-pos-i	+	CCACAGCGCCATCTACAACG	TG	NG	2	Deletion
TSC2	49447	NA	NA	chr16-2107156-2107158_9CATdelC-49447-neg-i	-	TCACCTGTCCTCCATGAGGT	GG	NG	CAT	C	9	TCATGGAGGACAG	TCTACAACGTGCCACC	16	TCTACAACGTGCCACCTCATGGAGGACAG	0.54	49447-2-pos-i	+	CCACAGCGCCATCTACAACG	TG	NG	2	Deletion
TSC2	49447	NA	NA	chr16-2107156-2107158_12CATdelC-49447-neg-i	-	CACTCACCTGTCCTCCATGA	GG	NG	CAT	C	12	TGGAGGACAGGTG	ACAACGTGCCACCTCA	16	ACAACGTGCCACCTCATGGAGGACAGGTG	0.62	49447-2-pos-i	+	CCACAGCGCCATCTACAACG	TG	NG	2	Deletion
TSC2	49447	NA	NA	chr16-2107156-2107158_15CATdelC-49447-neg-i	-	CCACACTCACCTGTCCTCCA	TG	NG	CAT	C	15	AGGACAGGTGAGT	ACGTGCCACCTCATGG	16	ACGTGCCACCTCATGGAGGACAGGTGAGT	0.54	49447-2-pos-i	+	CCACAGCGCCATCTACAACG	TG	NG	2	Deletion
TSC2	640095	NA	NA	chr16-2110687-2110688_11ACdelA-640095-pos-i	+	TCGTGTTCCAGGCCATGGCA	TG	NG	AC	A	11	GTTCCAGGCCATG	GCATGTCCGAAGAGGT	16	ACCTCTTCGGACATGCCATGGCCTGGAAC	0.62	640095-1-neg-i	-	TCATAGGACACCACCTCTTC	GG	NG	1	Deletion
TSC2	640095	NA	NA	chr16-2110687-2110688_3ACdelA-640095-pos-i	+	CAGGCCATGGCATGTCCGAA	CG	NG	AC	A	3	CCATGGCATGTCC	GAAGAGGTGGTGTCCT	16	AGGACACCACCTCTTCGGACATGCCATGG	0.62	640095-1-neg-i	-	TCATAGGACACCACCTCTTC	GG	NG	1	Deletion
TSC2	640095	98.2123	NA	chr16-2110687-2110688_1ACdelA-640095-pos-i	+	GGCCATGGCATGTCCGAACG	AG	NG	AC	A	1	ATGGCATGTCCGA	AGAGGTGGTGTCCTAT	16	ATAGGACACCACCTCTTCGGACATGCCAT	0.54	640095-1-neg-i	-	TCATAGGACACCACCTCTTC	GG	NG	1	Deletion
TSC2	640095	NA	92.3308	chr16-2110687-2110688_5ACdelA-640095-neg-i	-	GATCTCATAGGACACCACCT	CG	NG	AC	A	5	TGGTGTCCTATGA	GGCATGTCCGAAGAGG	16	GGCATGTCCGAAGAGGTGGTGTCCTATGA	0.46	640095-2-pos-i	+	AGGCCATGGCATGTCCGAAG	AG	NG	2	Deletion
TSC2	565912	63.0088	NA	chr16-2111896-2111898_15ACCdelA-565912-pos-i	+	ACTGCAGACCTTGGACAGCC	CG	NG	ACC	A	15	CAGACCTTGGACA	GCCCGGAGCTCAGGAA	16	TTCCTGAGCTCCGGGCTGTCCAAGGTCTG	0.54	565912-1-neg-i	-	AACAGGTCATGGACGATTCC	TG	NG	1	Deletion
TSC2	565912	NA	NA	chr16-2111896-2111898_14ACCdelA-565912-pos-i	+	CTGCAGACCTTGGACAGCCC	GG	NG	ACC	A	14	AGACCTTGGACAG	CCCGGAGCTCAGGAAT	16	ATTCCTGAGCTCCGGGCTGTCCAAGGTCT	0.54	565912-1-neg-i	-	AACAGGTCATGGACGATTCC	TG	NG	1	Deletion
TSC2	565912	NA	NA	chr16-2111896-2111898_8ACCdelA-565912-neg-i	-	CGTGGTCAACAGGTCATGGA	CG	NG	ACC	A	8	ATGACCTGTTGAC	AGCTCAGGAATCGTCC	16	AGCTCAGGAATCGTCCATGACCTGTTGAC	0.46	565912-1-pos-i	+	ACAGCCCGGAGCTCAGGAAT	CG	NG	1	Deletion
TSC2	565912	NA	NA	chr16-2111896-2111898_11ACCdelA-565912-neg-i	-	CACCGTGGTCAACAGGTCAT	GG	NG	ACC	A	11	ACCTGTTGACCAC	TCAGGAATCGTCCATG	16	TCAGGAATCGTCCATGACCTGTTGACCAC	0.54	565912-1-pos-i	+	ACAGCCCGGAGCTCAGGAAT	CG	NG	1	Deletion
TSC2	265691	NA	88.5474	chr16-2111945-2111946_7ACdelA-265691-pos-i	+	GGTGGAGGAGCTGTGTGACC	AG	NG	AC	A	7	GAGGAGCTGTGTG	ACCAGAAGAGTTCCAC	16	GTGGAACTCTTCTGGTCACACAGCTCCTC	0.62	265691-1-neg-i	-	TGAGACCCGTGGAACTCTTC	TG	NG	1	Deletion
TSC2	265691	NA	88.5474	chr16-2111945-2111946_3ACdelA-265691-pos-i	+	GAGGAGCTGTGTGACCAGAA	CG	NG	AC	A	3	AGCTGTGTGACCA	GAAGAGTTCCACGGGT	16	ACCCGTGGAACTCTTCTGGTCACACAGCT	0.54	265691-1-neg-i	-	TGAGACCCGTGGAACTCTTC	TG	NG	1	Deletion
TSC2	265691	NA	88.5474	chr16-2111945-2111946_1ACdelA-265691-pos-i	+	GGAGCTGTGTGACCAGAACG	AG	NG	AC	A	1	CTGTGTGACCAGA	AGAGTTCCACGGGTCT	16	AGACCCGTGGAACTCTTCTGGTCACACAG	0.54	265691-1-neg-i	-	TGAGACCCGTGGAACTCTTC	TG	NG	1	Deletion
TSC2	265691	NA	NA	chr16-2111945-2111946_5ACdelA-265691-neg-i	-	CTCCTGAGACCCGTGGAACT	CG	NG	AC	A	5	TCCACGGGTCTCA	GTGTGACCAGAAGAGT	16	GTGTGACCAGAAGAGTTCCACGGGTCTCA	0.62	265691-2-pos-i	+	AGGAGCTGTGTGACCAGAAG	AG	NG	2	Deletion
TSC2	265691	NA	NA	chr16-2111945-2111946_14ACdelA-265691-neg-i	-	AAAGTATCTCTCCTGAGACC	CG	NG	AC	A	14	CTCAGGAGAGATA	GAAGAGTTCCACGGGT	16	GAAGAGTTCCACGGGTCTCAGGAGAGATA	0.46	265691-2-pos-i	+	AGGAGCTGTGTGACCAGAAG	AG	NG	2	Deletion
TSC2	626195	NA	NA	chr16-2114286-2114287_5ACdelA-626195-neg-i	-	GAGCTGCGAGATGACCACTG	AG	NG	AC	A	5	TGGTCATCTCGCA	GGAGCTGATTAATCAG	16	GGAGCTGATTAATCAGTGGTCATCTCGCA	0.54	626195-1-pos-i	+	GCAGGAGGAGCTGATTAATC	AG	NG	1	Deletion
TSC2	626195	NA	NA	chr16-2114286-2114287_7ACdelA-626195-neg-i	-	GAGAGCTGCGAGATGACCAC	TG	NG	AC	A	7	GTCATCTCGCAGC	AGCTGATTAATCAGTG	16	AGCTGATTAATCAGTGGTCATCTCGCAGC	0.62	626195-1-pos-i	+	GCAGGAGGAGCTGATTAATC	AG	NG	1	Deletion
TSC2	403720	NA	NA	chr16-2114410-2114411_9GCdelG-403720-pos-i	+	GCCACACACACCACTTCAAC	AG	NG	GC	G	9	CACACACCACTTC	AACAGCCTGTGGACAT	16	ATGTCCACAGGCTGTTGAAGTGGTGTGTG	0.54	403720-2-neg-i	-	CCTTCTCGATGATGTCCACA	GG	NG	2	Deletion
TSC2	403720	NA	NA	chr16-2114410-2114411_5GCdelG-403720-pos-i	+	CACACACCACTTCAACAGCC	TG	NG	GC	G	5	CACCACTTCAACA	GCCTGTGGACATCATC	16	GATGATGTCCACAGGCTGTTGAAGTGGTG	0.46	403720-2-neg-i	-	CCTTCTCGATGATGTCCACA	GG	NG	2	Deletion
TSC2	403720	NA	NA	chr16-2114410-2114411_1GCdelG-403720-pos-i	+	CACCACTTCAACAGCCTGCT	GG	NG	GC	G	1	ACTTCAACAGCCT	GTGGACATCATCGAGA	16	TCTCGATGATGTCCACAGGCTGTTGAAGT	0.46	403720-2-neg-i	-	CCTTCTCGATGATGTCCACA	GG	NG	2	Deletion
TSC2	403720	NA	49.9299	chr16-2114410-2114411_5GCdelG-403720-neg-i	-	TCACCTTCTCGATGATGTCC	AG	NG	GC	G	5	CATCATCGAGAAG	TTCAACAGCCTGTGGA	16	TTCAACAGCCTGTGGACATCATCGAGAAG	0.46	403720-3-pos-i	+	CACACCACTTCAACAGCCTG	TG	NG	3	Deletion
TSC2	49623	NA	NA	chr16-2120498-2120500_13GTAdelG-49623-neg-i	-	GGAGCTGAATGTGGCTGACC	AG	NG	GTA	G	13	CAGCCACATTCAG	TGTGTGAGATGCTGGT	16	TGTGTGAGATGCTGGTCAGCCACATTCAG	0.54	49623-3-pos-i	+	CAAGCCACGCCACGCGTGTG	TG	NG	3	Deletion
TSC2	467893	NA	NA	chr16-2120501-2120503_10TGAdelT-467893-neg-i	-	GGAGCTGAATGTGGCTGACC	AG	NG	TGA	T	10	CAGCCACATTCAG	TGTGTATGATGCTGGT	16	TGTGTATGATGCTGGTCAGCCACATTCAG	0.54	467893-1-pos-i	+	CACGCCACGCGTGTGTATGA	TG	NG	1	Deletion
TSC2	467893	NA	NA	chr16-2120501-2120503_15TGAdelT-467893-neg-i	-	GTAGTGGAGCTGAATGTGGC	TG	NG	TGA	T	15	ACATTCAGCTCCA	ATGATGCTGGTCAGCC	16	ATGATGCTGGTCAGCCACATTCAGCTCCA	0.46	467893-1-pos-i	+	CACGCCACGCGTGTGTATGA	TG	NG	1	Deletion
TSC2	661695	NA	NA	chr16-2120508-2120509_4CTdelG-661695-neg-i	-	GGAGCTGAATGTGGCTGACC	AG	NG	CT	G	4	CAGCCACATTCAG	GTGTATGAGATGGGGT	16	GTGTATGAGATGGGGTCAGCCACATTCAG	0.54	661695-3-pos-i	+	CACGCGTGTGTATGAGATGG	GG	NG	3	Deletion
TSC2	661695	NA	NA	chr16-2120508-2120509_9CTdelG-661695-neg-i	-	GTAGTGGAGCTGAATGTGGC	TG	NG	CT	G	9	ACATTCAGCTCCA	TGAGATGGGGTCAGCC	16	TGAGATGGGGTCAGCCACATTCAGCTCCA	0.46	661695-3-pos-i	+	CACGCGTGTGTATGAGATGG	GG	NG	3	Deletion
TSC2	661695	NA	NA	chr16-2120508-2120509_12CTdelG-661695-neg-i	-	CTTGTAGTGGAGCTGAATGT	GG	NG	CT	G	12	TTCAGCTCCACTA	GATGGGGTCAGCCACA	16	GATGGGGTCAGCCACATTCAGCTCCACTA	0.46	661695-3-pos-i	+	CACGCGTGTGTATGAGATGG	GG	NG	3	Deletion
TSC2	661695	72.9183	NA	chr16-2120508-2120509_13CTdelG-661695-neg-i	-	GCTTGTAGTGGAGCTGAATG	TG	NG	CT	G	13	TCAGCTCCACTAC	ATGGGGTCAGCCACAT	16	ATGGGGTCAGCCACATTCAGCTCCACTAC	0.54	661695-3-pos-i	+	CACGCGTGTGTATGAGATGG	GG	NG	3	Deletion
TSC2	661695	NA	NA	chr16-2120508-2120509_15CTdelG-661695-neg-i	-	GTGCTTGTAGTGGAGCTGAA	TG	NG	CT	G	15	AGCTCCACTACAA	GGGGTCAGCCACATTC	16	GGGGTCAGCCACATTCAGCTCCACTACAA	0.46	661695-3-pos-i	+	CACGCGTGTGTATGAGATGG	GG	NG	3	Deletion
TSC2	65098	NA	61.2486	chr16-2121544-2121546_15TCAdelT-65098-pos-i	+	CTTTGACTTCCTGTTGCTGC	TG	NG	TCA	T	15	GACTTCCTGTTGC	TGCTGCGGGCCGACTC	16	GAGTCGGCCCGCAGCAGCAACAGGAAGTC	0.54	65098-1-neg-i	-	AGGCCCAGGCGGTGCAGAGT	CG	NG	1	Deletion
TSC2	65098	45.7925	61.2486	chr16-2121544-2121546_12TCAdelT-65098-pos-i	+	TGACTTCCTGTTGCTGCTGC	GG	NG	TCA	T	12	TTCCTGTTGCTGC	TGCGGGCCGACTCTGC	16	GCAGAGTCGGCCCGCAGCAGCAACAGGAA	0.54	65098-1-neg-i	-	AGGCCCAGGCGGTGCAGAGT	CG	NG	1	Deletion
TSC2	65098	NA	61.2486	chr16-2121544-2121546_11TCAdelT-65098-pos-i	+	GACTTCCTGTTGCTGCTGCG	GG	NG	TCA	T	11	TCCTGTTGCTGCT	GCGGGCCGACTCTGCA	16	TGCAGAGTCGGCCCGCAGCAGCAACAGGA	0.54	65098-1-neg-i	-	AGGCCCAGGCGGTGCAGAGT	CG	NG	1	Deletion
TSC2	65098	NA	NA	chr16-2121544-2121546_14TCAdelT-65098-neg-i	-	ATCCTTGTTGGGCAGGCCCA	GG	NG	TCA	T	14	GCCTGCCCAACAA	ACTCTGCACCGCCTGG	16	ACTCTGCACCGCCTGGGCCTGCCCAACAA	0.62	65098-2-pos-i	+	TTGCTGCTGCGGGCCGACTC	TG	NG	2	Deletion
TSC2	663517	NA	NA	chr16-2121783-2121784_13AGdelA-663517-pos-i	+	TTGGCCTCAGCTGCTTCTCT	TG	NG	AG	A	13	CCTCAGCTGCTTC	TCTTGCTTCTGCAGGA	16	TCCTGCAGAAGCAAGAGAAGCAGCTGAGG	0.62	663517-1-neg-i	-	AGCCTCTCTCTGGCTCCTGC	AG	NG	1	Deletion
TSC2	663517	NA	NA	chr16-2121783-2121784_7AGdelA-663517-pos-i	+	TCAGCTGCTTCTCTTGCTTC	TG	NG	AG	A	7	CTGCTTCTCTTGC	TTCTGCAGGAGCCAGA	16	TCTGGCTCCTGCAGAAGCAAGAGAAGCAG	0.54	663517-1-neg-i	-	AGCCTCTCTCTGGCTCCTGC	AG	NG	1	Deletion
TSC2	663517	48.8939	NA	chr16-2121783-2121784_3AGdelA-663517-pos-i	+	CTGCTTCTCTTGCTTCTGCA	GG	NG	AG	A	3	TTCTCTTGCTTCT	GCAGGAGCCAGAGAGA	16	TCTCTCTGGCTCCTGCAGAAGCAAGAGAA	0.38	663517-1-neg-i	-	AGCCTCTCTCTGGCTCCTGC	AG	NG	1	Deletion
TSC2	663517	NA	NA	chr16-2121783-2121784_10AGdelA-663517-neg-i	-	TCTTCTCAGAGCCTCTCTCT	GG	NG	AG	A	10	GAGAGGCTCTGAG	TTCTGCAGGAGCCAGA	16	TTCTGCAGGAGCCAGAGAGAGGCTCTGAG	0.62	663517-3-pos-i	+	CTGCTTCTCTTGCTTCTGCA	GG	NG	3	Deletion
TSC2	663517	52.9565	NA	chr16-2121783-2121784_11AGdelA-663517-neg-i	-	TTCTTCTCAGAGCCTCTCTC	TG	NG	AG	A	11	AGAGGCTCTGAGA	TCTGCAGGAGCCAGAG	16	TCTGCAGGAGCCAGAGAGAGGCTCTGAGA	0.54	663517-3-pos-i	+	CTGCTTCTCTTGCTTCTGCA	GG	NG	3	Deletion
TSC2	65311	52.9565	NA	chr16-2121790-2121792_3CAGdelC-65311-neg-i	-	TTCTTCTCAGAGCCTCTCTC	TG	NG	CAG	C	3	AGAGGCTCTGAGA	TTCTGCAGGGAGCCAG	16	TTCTGCAGGGAGCCAGAGAGGCTCTGAGA	0.54	65311-3-pos-i	+	TCTTGCTTCTGCAGGGAGCC	AG	NG	3	Deletion
TSC2	65311	NA	NA	chr16-2121790-2121792_13CAGdelC-65311-neg-i	-	GCCGCTGGTCTTCTTCTCAG	AG	NG	CAG	C	13	AGAAGAAGACCAG	AGCCAGAGAGGCTCTG	16	AGCCAGAGAGGCTCTGAGAAGAAGACCAG	0.46	65311-3-pos-i	+	TCTTGCTTCTGCAGGGAGCC	AG	NG	3	Deletion
TSC2	406011	33.0058	NA	chr16-2121845-2121846_10TCdelT-406011-pos-i	+	GGCCCCCTTTCTCCTCCCAC	AG	NG	TC	T	10	CCCTTTCTCCTCC	CACAGGGCCTCTGGCC	16	GGCCAGAGGCCCTGTGGGAGGAGAAAGGG	0.62	406011-3-neg-i	-	CCTGCAGGCGCCGGGCCAGA	GG	NG	3	Deletion
TSC2	406011	40.9869	NA	chr16-2121845-2121846_9TCdelT-406011-pos-i	+	GCCCCCTTTCTCCTCCCACA	GG	NG	TC	T	9	CCTTTCTCCTCCC	ACAGGGCCTCTGGCCC	16	GGGCCAGAGGCCCTGTGGGAGGAGAAAGG	0.62	406011-3-neg-i	-	CCTGCAGGCGCCGGGCCAGA	GG	NG	3	Deletion
TSC2	418920	NA	NA	chr16-2121902-2121904_5GCTdelG-418920-pos-i	+	GGGGTCCGTGCCCTACTCCC	TG	NG	GCT	G	5	TCCGTGCCCTACT	CCCTGCTTCCGCGTCC	16	GGACGCGGAAGCAGGGAGTAGGGCACGGA	0.62	418920-1-neg-i	-	GCAGCAGGACGCGGAAGCAG	GG	NG	1	Deletion
TSC2	49715	NA	NA	chr16-2121907-2121908_10TCdelT-49715-pos-i	+	GGGGTCCGTGCCCTACTCCC	TG	NG	TC	T	10	TCCGTGCCCTACT	CCCTGCTCTTCGCGTC	16	GACGCGAAGAGCAGGGAGTAGGGCACGGA	0.62	49715-1-neg-i	-	CACTGCAGCAGGACGCGAAG	AG	NG	1	Deletion
TSC2	49715	NA	NA	chr16-2121907-2121908_2TCdelT-49715-pos-i	+	TGCCCTACTCCCTGCTCTTC	CG	NG	TC	T	2	CTACTCCCTGCTC	TTCGCGTCCTGCTGCA	16	TGCAGCAGGACGCGAAGAGCAGGGAGTAG	0.62	49715-1-neg-i	-	CACTGCAGCAGGACGCGAAG	AG	NG	1	Deletion
TSC2	49715	NA	NA	chr16-2121907-2121908_11TCdelT-49715-neg-i	-	CTGCTTCAAGCACTGCAGCA	GG	NG	TC	T	11	TGCAGTGCTTGAA	GCTCTTCGCGTCCTGC	16	GCTCTTCGCGTCCTGCTGCAGTGCTTGAA	0.46	49715-3-pos-i	+	GTGCCCTACTCCCTGCTCTT	CG	NG	3	Deletion
TSC2	49715	NA	NA	chr16-2121907-2121908_15TCdelT-49715-neg-i	-	TCACCTGCTTCAAGCACTGC	AG	NG	TC	T	15	GTGCTTGAAGCAG	TTCGCGTCCTGCTGCA	16	TTCGCGTCCTGCTGCAGTGCTTGAAGCAG	0.54	49715-3-pos-i	+	GTGCCCTACTCCCTGCTCTT	CG	NG	3	Deletion
TSC2	480843	NA	NA	chr16-2122244-2122246_5GTCdelG-480843-neg-i	-	AGCTTCAGCACCTTCCAGTC	AG	NG	GTC	G	5	TGGAAGGTGCTGA	TCCTCGCAGGAGTGAC	16	TCCTCGCAGGAGTGACTGGAAGGTGCTGA	0.54	480843-3-pos-i	+	GCCTCCTCTCCTCGCAGGAG	TG	NG	3	Deletion
TSC2	280337	NA	68.8747	chr16-2122245-2122249_2TCTGAdelT-280337-neg-i	-	AGCTTCAGCACCTTCCAGTC	AG	NG	TCTGA	T	2	TGGAAGGTGCTGA	TCTCCTCGCAGGAGTC	16	TCTCCTCGCAGGAGTCTGGAAGGTGCTGA	0.54	280337-2-pos-i	+	CTCCTCTCCTCGCAGGAGTC	TG	NG	2	Deletion
TSC2	448725	NA	NA	chr16-2124324-2124325_11GTdelC-448725-pos-i	+	ATCATCATCAAGGCGCTGCC	TG	NG	GT	C	11	TCATCAAGGCGCT	GCCTGTTCTGCGGTGA	16	TCACCGCAGAACAGGCAGCGCCTTGATGA	0.54	448725-2-neg-i	-	ATGTGCGTGAGCTTCACCGC	AG	NG	2	Deletion
TSC2	448725	NA	NA	chr16-2124324-2124325_2GTdelC-448725-pos-i	+	AAGGCGCTGCCTGTTCTGGT	GG	NG	GT	C	2	CGCTGCCTGTTCT	GCGGTGAAGCTCACGC	16	GCGTGAGCTTCACCGCAGAACAGGCAGCG	0.62	448725-2-neg-i	-	ATGTGCGTGAGCTTCACCGC	AG	NG	2	Deletion
TSC2	448725	NA	NA	chr16-2124324-2124325_1GTdelC-448725-neg-i	-	TGTGCGTGAGCTTCACCACC	AG	NG	GT	C	1	GGTGAAGCTCACG	GCGCTGCCTGTTCTGC	16	GCGCTGCCTGTTCTGCGGTGAAGCTCACG	0.62	448725-3-pos-i	+	CAAGGCGCTGCCTGTTCTGC	GG	NG	3	Deletion
TSC2	448725	NA	NA	chr16-2124324-2124325_15GTdelC-448725-neg-i	-	GGCTGTGGCTGAGATGTGCG	TG	NG	GT	C	15	ACATCTCAGCCAC	GCGGTGAAGCTCACGC	16	GCGGTGAAGCTCACGCACATCTCAGCCAC	0.54	448725-3-pos-i	+	CAAGGCGCTGCCTGTTCTGC	GG	NG	3	Deletion
TSC2	280914	NA	NA	chr16-2125831-2125833_8CTTdelC-280914-neg-i	-	ACACTGGCATACTGCTCCGC	GG	NG	CTT	C	8	GAGCAGTATGCCA	TACAGGAACTGCCGCG	16	TACAGGAACTGCCGCGGAGCAGTATGCCA	0.54	280914-3-pos-i	+	TGCCGCACCTCTACAGGAAC	TG	NG	3	Deletion
TSC2	280914	86.6652	NA	chr16-2125831-2125833_9CTTdelC-280914-neg-i	-	CACACTGGCATACTGCTCCG	CG	NG	CTT	C	9	AGCAGTATGCCAG	ACAGGAACTGCCGCGG	16	ACAGGAACTGCCGCGGAGCAGTATGCCAG	0.54	280914-3-pos-i	+	TGCCGCACCTCTACAGGAAC	TG	NG	3	Deletion
TSC2	280914	NA	NA	chr16-2125831-2125833_11CTTdelC-280914-neg-i	-	AACACACTGGCATACTGCTC	CG	NG	CTT	C	11	CAGTATGCCAGTG	AGGAACTGCCGCGGAG	16	AGGAACTGCCGCGGAGCAGTATGCCAGTG	0.54	280914-3-pos-i	+	TGCCGCACCTCTACAGGAAC	TG	NG	3	Deletion
TSC2	405955	NA	91.1606	chr16-2126087-2126091_9GTGTCdelG-405955-neg-i	-	CACATGGCTATGACGTGATG	GG	NG	GTGTC	G	9	CACGTCATAGCCA	ACATCGTGTGGCCCAT	16	ACATCGTGTGGCCCATCACGTCATAGCCA	0.54	405955-3-pos-i	+	GGTTTAATCAGTACATCGTG	TG	NG	3	Deletion
TSC2	405955	86.9294	91.1606	chr16-2126087-2126091_11GTGTCdelG-405955-neg-i	-	ACCACATGGCTATGACGTGA	TG	NG	GTGTC	G	11	CGTCATAGCCATG	ATCGTGTGGCCCATCA	16	ATCGTGTGGCCCATCACGTCATAGCCATG	0.54	405955-3-pos-i	+	GGTTTAATCAGTACATCGTG	TG	NG	3	Deletion
TSC2	405955	NA	91.1606	chr16-2126087-2126091_14GTGTCdelG-405955-neg-i	-	TGAACCACATGGCTATGACG	TG	NG	GTGTC	G	14	CATAGCCATGTGG	GTGTGGCCCATCACGT	16	GTGTGGCCCATCACGTCATAGCCATGTGG	0.54	405955-3-pos-i	+	GGTTTAATCAGTACATCGTG	TG	NG	3	Deletion
TSC2	578093	NA	NA	chr16-2129331-2129332_10TGdelT-578093-neg-i	-	TGTCGTCACAGTGACAAGCT	TG	NG	TG	T	10	TTGTCACTGTGAC	GCTGGTTGGAACAAGC	16	GCTGGTTGGAACAAGCTTGTCACTGTGAC	0.46	578093-3-pos-i	+	GGACCAAAACCTGGCTGGTT	GG	NG	3	Deletion
TSC2	578093	NA	NA	chr16-2129331-2129332_14TGdelT-578093-neg-i	-	CGCTTGTCGTCACAGTGACA	AG	NG	TG	T	14	CACTGTGACGACA	GTTGGAACAAGCTTGT	16	GTTGGAACAAGCTTGTCACTGTGACGACA	0.54	578093-3-pos-i	+	GGACCAAAACCTGGCTGGTT	GG	NG	3	Deletion
TSC2	49246	NA	NA	chr16-2129348-2129350_13CTGdelC-49246-pos-i	+	AACCTGGCTGGTTGGGAACA	AG	NG	CTG	C	13	TGGCTGGTTGGGA	ACAAGCTTGTCACTGA	16	TCAGTGACAAGCTTGTTCCCAACCAGCCA	0.62	49246-3-neg-i	-	GTTCCCACGCTTGTCGTCAG	TG	NG	3	Deletion
TSC2	49246	NA	NA	chr16-2129348-2129350_9CTGdelC-49246-pos-i	+	TGGCTGGTTGGGAACAAGCT	TG	NG	CTG	C	9	TGGTTGGGAACAA	GCTTGTCACTGACGAC	16	GTCGTCAGTGACAAGCTTGTTCCCAACCA	0.46	49246-3-neg-i	-	GTTCCCACGCTTGTCGTCAG	TG	NG	3	Deletion
TSC2	49246	NA	NA	chr16-2129348-2129350_3CTGdelC-49246-pos-i	+	GTTGGGAACAAGCTTGTCAC	TG	NG	CTG	C	3	GGAACAAGCTTGT	CACTGACGACAAGCGT	16	ACGCTTGTCGTCAGTGACAAGCTTGTTCC	0.46	49246-3-neg-i	-	GTTCCCACGCTTGTCGTCAG	TG	NG	3	Deletion
TSC2	49246	NA	NA	chr16-2129348-2129350_1CTGdelC-49246-neg-i	-	TCCCACGCTTGTCGTCACAG	TG	NG	CTG	C	1	TGACGACAAGCGT	GGAACAAGCTTGTCAC	16	GGAACAAGCTTGTCACTGACGACAAGCGT	0.54	49246-3-pos-i	+	GTTGGGAACAAGCTTGTCAC	TG	NG	3	Deletion
TSC2	49246	NA	NA	chr16-2129348-2129350_3CTGdelC-49246-neg-i	-	GTTCCCACGCTTGTCGTCAC	AG	NG	CTG	C	3	ACGACAAGCGTGG	AACAAGCTTGTCACTG	16	AACAAGCTTGTCACTGACGACAAGCGTGG	0.62	49246-3-pos-i	+	GTTGGGAACAAGCTTGTCAC	TG	NG	3	Deletion
TSC2	49802	NA	NA	chr16-2129357-2129358_7CAdelC-49802-pos-i	+	GAACAAGCTTGTCACTGTGA	CG	NG	CA	C	7	AAGCTTGTCACTG	TGACGACAGCGTGGGA	16	TCCCACGCTGTCGTCACAGTGACAAGCTT	0.46	49802-2-neg-i	-	GGTCCCGGTTCCCACGCTGT	CG	NG	2	Deletion
TSC2	418833	NA	63.3192	chr16-2130171-2130172_3CAdelC-418833-neg-i	-	GGCGCCAACTCGAAGACCAT	GG	NG	CA	C	3	GTCTTCGAGTTGG	TTCTTCAGGGGGCCTG	16	TTCTTCAGGGGGCCTGGTCTTCGAGTTGG	0.54	418833-3-pos-i	+	GCCCTCTTCTTCAGGGGGCC	TG	NG	3	Deletion
TSC2	418833	91.6695	63.3192	chr16-2130171-2130172_4CAdelC-418833-neg-i	-	GGGCGCCAACTCGAAGACCA	TG	NG	CA	C	4	TCTTCGAGTTGGC	TCTTCAGGGGGCCTGG	16	TCTTCAGGGGGCCTGGTCTTCGAGTTGGC	0.54	418833-3-pos-i	+	GCCCTCTTCTTCAGGGGGCC	TG	NG	3	Deletion
TSC2	586855	NA	81.171	chr16-2130214-2130215_5TCdelT-586855-neg-i	-	TGGAGAAGTGGCACTGCCCA	GG	NG	TC	T	5	GCAGTGCCACTTC	GGCCTCCCAGTTCTGG	16	GGCCTCCCAGTTCTGGGCAGTGCCACTTC	0.62	586855-2-pos-i	+	ACGTGCCGGCCTCCCAGTTC	TG	NG	2	Deletion
TSC2	586855	61.3268	81.171	chr16-2130214-2130215_6TCdelT-586855-neg-i	-	CTGGAGAAGTGGCACTGCCC	AG	NG	TC	T	6	CAGTGCCACTTCT	GCCTCCCAGTTCTGGG	16	GCCTCCCAGTTCTGGGCAGTGCCACTTCT	0.54	586855-2-pos-i	+	ACGTGCCGGCCTCCCAGTTC	TG	NG	2	Deletion
TSC2	429503	NA	NA	chr16-2130217-2130218_2TGdelT-429503-neg-i	-	TGGAGAAGTGGCACTGCCCA	GG	NG	TG	T	2	GCAGTGCCACTTC	GGCCTCCCAGTTCCTG	16	GGCCTCCCAGTTCCTGGCAGTGCCACTTC	0.62	429503-3-pos-i	+	GTGCCGGCCTCCCAGTTCCT	GG	NG	3	Deletion
TSC2	429503	61.3268	NA	chr16-2130217-2130218_3TGdelT-429503-neg-i	-	CTGGAGAAGTGGCACTGCCC	AG	NG	TG	T	3	CAGTGCCACTTCT	GCCTCCCAGTTCCTGG	16	GCCTCCCAGTTCCTGGCAGTGCCACTTCT	0.54	429503-3-pos-i	+	GTGCCGGCCTCCCAGTTCCT	GG	NG	3	Deletion
TSC2	429503	NA	NA	chr16-2130217-2130218_13TGdelT-429503-neg-i	-	GTCCGTGGTCCTGGAGAAGT	GG	NG	TG	T	13	TCTCCAGGACCAC	TCCTGGCAGTGCCACT	16	TCCTGGCAGTGCCACTTCTCCAGGACCAC	0.62	429503-3-pos-i	+	GTGCCGGCCTCCCAGTTCCT	GG	NG	3	Deletion
TSC2	373082	NA	NA	chr16-2131635-2131636_10GCdelG-373082-pos-i	+	GCTGATGAGCCTGGAGAACC	CG	NG	GC	G	10	ATGAGCCTGGAGA	ACCCGCTCAGCCTTTC	16	GAAAGGCTGAGCGGGTTCTCCAGGCTCAT	0.54	373082-1-neg-i	-	ATGTCCGAGGAGAAAGGCTG	AG	NG	1	Deletion
TSC2	655926	NA	NA	chr16-2131667-2131668_3CTdelC-655926-pos-i	+	GGACATCAACAACATGCCCC	TG	NG	CT	C	3	ATCAACAACATGC	CCCGCAGGAGCTGTCT	16	AGACAGCTCCTGCGGGGCATGTTGTTGAT	0.38	655926-2-neg-i	-	GCGTTAGACAGCTCCTGCGG	GG	NG	2	Deletion
TSC2	655926	NA	92.3571	chr16-2131667-2131668_1CTdelC-655926-neg-i	-	CGTTAGACAGCTCCTGCAGG	GG	NG	CT	C	1	GCAGGAGCTGTCT	ATCAACAACATGCCCC	16	ATCAACAACATGCCCCGCAGGAGCTGTCT	0.62	655926-1-pos-i	+	ACATCAACAACATGCCCCGC	AG	NG	1	Deletion
TSC2	655926	81.9601	92.3571	chr16-2131667-2131668_2CTdelC-655926-neg-i	-	GCGTTAGACAGCTCCTGCAG	GG	NG	CT	C	2	CAGGAGCTGTCTA	TCAACAACATGCCCCG	16	TCAACAACATGCCCCGCAGGAGCTGTCTA	0.54	655926-1-pos-i	+	ACATCAACAACATGCCCCGC	AG	NG	1	Deletion
TSC2	655926	81.6294	92.3571	chr16-2131667-2131668_4CTdelC-655926-neg-i	-	GGGCGTTAGACAGCTCCTGC	AG	NG	CT	C	4	GGAGCTGTCTAAC	AACAACATGCCCCGCA	16	AACAACATGCCCCGCAGGAGCTGTCTAAC	0.54	655926-1-pos-i	+	ACATCAACAACATGCCCCGC	AG	NG	1	Deletion
TSC2	655926	NA	92.3571	chr16-2131667-2131668_7CTdelC-655926-neg-i	-	TGAGGGCGTTAGACAGCTCC	TG	NG	CT	C	7	GCTGTCTAACGCC	AACATGCCCCGCAGGA	16	AACATGCCCCGCAGGAGCTGTCTAACGCC	0.62	655926-1-pos-i	+	ACATCAACAACATGCCCCGC	AG	NG	1	Deletion
TSC2	207790	NA	NA	chr16-2131718-2131719_9CGdelC-207790-pos-i	+	GGCGGCTGAGCGCTTCAAGG	AG	NG	CG	C	9	GCTGAGCGCTTCA	AGGAGCACCGGACACA	16	TGTGTCCGGTGCTCCTTGAAGCGCTCAGC	0.62	207790-2-neg-i	-	TTGTACAGGGCTGTGTCCGG	TG	NG	2	Deletion
TSC2	207790	76.4228	NA	chr16-2131718-2131719_4CGdelC-207790-pos-i	+	CTGAGCGCTTCAAGGAGCAC	CG	NG	CG	C	4	GCGCTTCAAGGAG	CACCGGACACAGCCCT	16	AGGGCTGTGTCCGGTGCTCCTTGAAGCGC	0.62	207790-2-neg-i	-	TTGTACAGGGCTGTGTCCGG	TG	NG	2	Deletion
TSC2	207790	NA	NA	chr16-2131718-2131719_2CGdelC-207790-pos-i	+	GAGCGCTTCAAGGAGCACCG	GG	NG	CG	C	2	GCTTCAAGGAGCA	CCGGACACAGCCCTGT	16	ACAGGGCTGTGTCCGGTGCTCCTTGAAGC	0.54	207790-2-neg-i	-	TTGTACAGGGCTGTGTCCGG	TG	NG	2	Deletion
TSC2	207790	66.2149	NA	chr16-2131718-2131719_4CGdelC-207790-neg-i	-	ACTTGTACAGGGCTGTGTCC	CG	NG	CG	C	4	CACAGCCCTGTAC	TTCAAGGAGCACCGGA	16	TTCAAGGAGCACCGGACACAGCCCTGTAC	0.62	207790-3-pos-i	+	TGAGCGCTTCAAGGAGCACC	GG	NG	3	Deletion
TSC2	207790	NA	NA	chr16-2131718-2131719_9CGdelC-207790-neg-i	-	CAGTGACTTGTACAGGGCTG	TG	NG	CG	C	9	CCCTGTACAAGTC	GGAGCACCGGACACAG	16	GGAGCACCGGACACAGCCCTGTACAAGTC	0.54	207790-3-pos-i	+	TGAGCGCTTCAAGGAGCACC	GG	NG	3	Deletion
TSC2	207790	NA	NA	chr16-2131718-2131719_11CGdelC-207790-neg-i	-	GACAGTGACTTGTACAGGGC	TG	NG	CG	C	11	CTGTACAAGTCAC	AGCACCGGACACAGCC	16	AGCACCGGACACAGCCCTGTACAAGTCAC	0.46	207790-3-pos-i	+	TGAGCGCTTCAAGGAGCACC	GG	NG	3	Deletion
TSC2	207790	NA	NA	chr16-2131718-2131719_14CGdelC-207790-neg-i	-	ACCGACAGTGACTTGTACAG	GG	NG	CG	C	14	TACAAGTCACTGT	ACCGGACACAGCCCTG	16	ACCGGACACAGCCCTGTACAAGTCACTGT	0.38	207790-3-pos-i	+	TGAGCGCTTCAAGGAGCACC	GG	NG	3	Deletion
TSC2	207791	NA	NA	chr16-2131723-2131724_4CAdelC-207791-neg-i	-	CAGTGACTTGTACAGGGCTG	TG	NG	CA	C	4	CCCTGTACAAGTC	GGAGCACCGGGACCAG	16	GGAGCACCGGGACCAGCCCTGTACAAGTC	0.54	207791-2-pos-i	+	CTTCAAGGAGCACCGGGACC	AG	NG	2	Deletion
TSC2	207791	NA	NA	chr16-2131723-2131724_6CAdelC-207791-neg-i	-	GACAGTGACTTGTACAGGGC	TG	NG	CA	C	6	CTGTACAAGTCAC	AGCACCGGGACCAGCC	16	AGCACCGGGACCAGCCCTGTACAAGTCAC	0.46	207791-2-pos-i	+	CTTCAAGGAGCACCGGGACC	AG	NG	2	Deletion
TSC2	207791	NA	NA	chr16-2131723-2131724_9CAdelC-207791-neg-i	-	ACCGACAGTGACTTGTACAG	GG	NG	CA	C	9	TACAAGTCACTGT	ACCGGGACCAGCCCTG	16	ACCGGGACCAGCCCTGTACAAGTCACTGT	0.38	207791-2-pos-i	+	CTTCAAGGAGCACCGGGACC	AG	NG	2	Deletion
TSC2	448728	79.0044	NA	chr16-2131730-2131732_15CTGdelC-448728-pos-i	+	TGAGCGCTTCAAGGAGCACC	GG	NG	CTG	C	15	CGCTTCAAGGAGC	ACCGGGACACAGCCCT	16	AGGGCTGTGTCCCGGTGCTCCTTGAAGCG	0.62	448728-3-neg-i	-	GCACCGACAGTGACTTGTAG	GG	NG	3	Deletion
TSC2	448728	NA	NA	chr16-2131730-2131732_14CTGdelC-448728-pos-i	+	GAGCGCTTCAAGGAGCACCG	GG	NG	CTG	C	14	GCTTCAAGGAGCA	CCGGGACACAGCCCTA	16	TAGGGCTGTGTCCCGGTGCTCCTTGAAGC	0.54	448728-3-neg-i	-	GCACCGACAGTGACTTGTAG	GG	NG	3	Deletion
TSC2	468037	NA	NA	chr16-2131743-2131744_4TGdelT-468037-pos-i	+	CACAGCCCTGTACAAGTCAC	TG	NG	TG	T	4	GCCCTGTACAAGT	CACTTCGGTGCCGGCA	16	TGCCGGCACCGAAGTGACTTGTACAGGGC	0.54	468037-2-neg-i	-	GCTGGCTGCCGGCACCGAAG	TG	NG	2	Deletion
TSC2	468037	69.9212	NA	chr16-2131743-2131744_1TGdelT-468037-pos-i	+	AGCCCTGTACAAGTCACTGT	CG	NG	TG	T	1	CTGTACAAGTCAC	TTCGGTGCCGGCAGCC	16	GGCTGCCGGCACCGAAGTGACTTGTACAG	0.46	468037-2-neg-i	-	GCTGGCTGCCGGCACCGAAG	TG	NG	2	Deletion
TSC2	49284	91.532	NA	chr16-2134335-2134337_15CTGdelC-49284-pos-i	+	CGAGTCGTCTCCTCGGAGGG	TG	NG	CTG	C	15	TCGTCTCCTCGGA	GGGTGGCCGGCCCTCT	16	AGAGGGCCGGCCACCCTCCGAGGAGACGA	0.62	49284-1-neg-i	-	CTGGAAGGAGAGGTCCAGAG	GG	NG	1	Deletion
TSC2	49284	60.0872	79.5747	chr16-2134335-2134337_1CTGdelC-49284-neg-i	-	CTGGAAGGAGAGGTCCACAG	AG	NG	CTG	C	1	TGGACCTCTCCTT	AGGGTGGCCGGCCCTC	16	AGGGTGGCCGGCCCTCTGGACCTCTCCTT	0.54	49284-3-pos-i	+	TCGGAGGGTGGCCGGCCCTC	TG	NG	3	Deletion
TSC2	49284	NA	79.5747	chr16-2134335-2134337_3CTGdelC-49284-neg-i	-	GGCTGGAAGGAGAGGTCCAC	AG	NG	CTG	C	3	GACCTCTCCTTCC	GGTGGCCGGCCCTCTG	16	GGTGGCCGGCCCTCTGGACCTCTCCTTCC	0.62	49284-3-pos-i	+	TCGGAGGGTGGCCGGCCCTC	TG	NG	3	Deletion
TSC2	50061	NA	NA	chr16-2134400-2134402_14ACTdelA-50061-pos-i	+	AGCAAGTCCAGCTCCTCTCC	CG	NG	ACT	A	14	AGTCCAGCTCCTC	TCCCGAGCTGCAGACT	16	AGTCTGCAGCTCGGGAGAGGAGCTGGACT	0.62	50061-2-neg-i	-	CCCGAGGATGTCCTGCAGTC	TG	NG	2	Deletion
TSC2	50061	NA	NA	chr16-2134400-2134402_12ACTdelA-50061-pos-i	+	CAAGTCCAGCTCCTCTCCCG	AG	NG	ACT	A	12	TCCAGCTCCTCTC	CCGAGCTGCAGACTGC	16	GCAGTCTGCAGCTCGGGAGAGGAGCTGGA	0.62	50061-2-neg-i	-	CCCGAGGATGTCCTGCAGTC	TG	NG	2	Deletion
TSC2	49287	72.4628	NA	chr16-2134426-2134427_12TGdelT-49287-pos-i	+	AGACTCTGCAGGACATCCTC	GG	NG	TG	T	12	TCTGCAGGACATC	CTCGGGGACCCTGGGA	16	TCCCAGGGTCCCCGAGGATGTCCTGCAGA	0.54	49287-2-neg-i	-	CCACGTCGGCCTTGTCCCAG	GG	NG	2	Deletion
TSC2	49287	83.6376	NA	chr16-2134426-2134427_11TGdelT-49287-pos-i	+	GACTCTGCAGGACATCCTCG	GG	NG	TG	T	11	CTGCAGGACATCC	TCGGGGACCCTGGGAC	16	GTCCCAGGGTCCCCGAGGATGTCCTGCAG	0.62	49287-2-neg-i	-	CCACGTCGGCCTTGTCCCAG	GG	NG	2	Deletion
TSC2	49287	NA	NA	chr16-2134426-2134427_10TGdelT-49287-pos-i	+	ACTCTGCAGGACATCCTCGG	GG	NG	TG	T	10	TGCAGGACATCCT	CGGGGACCCTGGGACA	16	TGTCCCAGGGTCCCCGAGGATGTCCTGCA	0.54	49287-2-neg-i	-	CCACGTCGGCCTTGTCCCAG	GG	NG	2	Deletion
TSC2	448731	NA	NA	chr16-2134441-2134443_7CGTdelC-448731-pos-i	+	GGGGACCCTGGGGACAAGGC	CG	NG	CGT	C	7	ACCCTGGGGACAA	GGCCGACGGGCCGGCT	16	AGCCGGCCCGTCGGCCTTGTCCCCAGGGT	0.62	448731-1-neg-i	-	CAGGGCTCAGCCGGCCCGTC	GG	NG	1	Deletion
TSC2	448731	NA	86.6378	chr16-2134441-2134443_9CGTdelC-448731-neg-i	-	CTTAACCTCAGGGCTCAGCC	GG	NG	CGT	C	9	TGAGCCCTGAGGT	AGGCCGACGGGCCGGC	16	AGGCCGACGGGCCGGCTGAGCCCTGAGGT	0.62	448731-3-pos-i	+	ACCCTGGGGACAAGGCCGAC	GG	NG	3	Deletion
TSC2	448731	65.1378	86.6378	chr16-2134441-2134443_10CGTdelC-448731-neg-i	-	CCTTAACCTCAGGGCTCAGC	CG	NG	CGT	C	10	GAGCCCTGAGGTT	GGCCGACGGGCCGGCT	16	GGCCGACGGGCCGGCTGAGCCCTGAGGTT	0.62	448731-3-pos-i	+	ACCCTGGGGACAAGGCCGAC	GG	NG	3	Deletion
TSC2	49813	NA	NA	chr16-2134443-2134444_9TGdelT-49813-pos-i	+	GGGGACCCTGGGGACAAGGC	CG	NG	TG	T	9	ACCCTGGGGACAA	GGCCGACGTGGCCGGC	16	GCCGGCCACGTCGGCCTTGTCCCCAGGGT	0.62	49813-3-neg-i	-	CCTCAGGGCTCAGCCGGCCA	CG	NG	3	Deletion
TSC2	49813	NA	NA	chr16-2134443-2134444_8TGdelT-49813-neg-i	-	CTTAACCTCAGGGCTCAGCC	GG	NG	TG	T	8	TGAGCCCTGAGGT	GGCCGACGTGGCCGGC	16	GGCCGACGTGGCCGGCTGAGCCCTGAGGT	0.62	49813-3-pos-i	+	CCTGGGGACAAGGCCGACGT	GG	NG	3	Deletion
TSC2	49813	65.1378	NA	chr16-2134443-2134444_9TGdelT-49813-neg-i	-	CCTTAACCTCAGGGCTCAGC	CG	NG	TG	T	9	GAGCCCTGAGGTT	GCCGACGTGGCCGGCT	16	GCCGACGTGGCCGGCTGAGCCCTGAGGTT	0.62	49813-3-pos-i	+	CCTGGGGACAAGGCCGACGT	GG	NG	3	Deletion
TSC2	49813	NA	NA	chr16-2134443-2134444_12TGdelT-49813-neg-i	-	GGGCCTTAACCTCAGGGCTC	AG	NG	TG	T	12	CCCTGAGGTTAAG	GACGTGGCCGGCTGAG	16	GACGTGGCCGGCTGAGCCCTGAGGTTAAG	0.54	49813-3-pos-i	+	CCTGGGGACAAGGCCGACGT	GG	NG	3	Deletion
TSC2	65273	71.1288	87.8257	chr16-2134535-2134536_14CGdelC-65273-neg-i	-	CTGGAAGGCAAGGGACCCTC	GG	NG	CG	C	14	GGTCCCTTGCCTT	GTCGGGCCAGCCCGAG	16	GTCGGGCCAGCCCGAGGGTCCCTTGCCTT	0.62	65273-3-pos-i	+	GGCCTCGGGCGAAGACAGTC	GG	NG	3	Deletion
TSC2	65273	54.3643	87.8257	chr16-2134535-2134536_15CGdelC-65273-neg-i	-	GCTGGAAGGCAAGGGACCCT	CG	NG	CG	C	15	GTCCCTTGCCTTC	TCGGGCCAGCCCGAGG	16	TCGGGCCAGCCCGAGGGTCCCTTGCCTTC	0.62	65273-3-pos-i	+	GGCCTCGGGCGAAGACAGTC	GG	NG	3	Deletion
TSC2	196884	NA	91.9386	chr16-2134634-2134635_1AGdelA-196884-neg-i	-	TCTCTACTCTCTTGCCCCTG	CG	NG	AG	A	1	GGGCAAGAGAGTA	TCGGCCCCATCACGCA	16	TCGGCCCCATCACGCAGGGCAAGAGAGTA	0.54	196884-3-pos-i	+	CGACTCGGCCCCATCACGCA	GG	NG	3	Deletion
TSC2	196884	NA	91.9386	chr16-2134634-2134635_3AGdelA-196884-neg-i	-	CCTCTCTACTCTCTTGCCCC	TG	NG	AG	A	3	GCAAGAGAGTAGA	GGCCCCATCACGCAGG	16	GGCCCCATCACGCAGGGCAAGAGAGTAGA	0.46	196884-3-pos-i	+	CGACTCGGCCCCATCACGCA	GG	NG	3	Deletion
TSC2	196884	NA	91.9386	chr16-2134634-2134635_9AGdelA-196884-neg-i	-	GGCGTCCCTCTCTACTCTCT	TG	NG	AG	A	9	GAGTAGAGAGGGA	ATCACGCAGGGCAAGA	16	ATCACGCAGGGCAAGAGAGTAGAGAGGGA	0.54	196884-3-pos-i	+	CGACTCGGCCCCATCACGCA	GG	NG	3	Deletion
TSC2	578440	NA	NA	chr16-2134647-2134649_13TAGdelT-578440-neg-i	-	TGTGGCTCTGCTCTTTAAGG	CG	NG	TAG	T	13	TAAAGAGCAGAGC	GAGTAGAGGGACGCCT	16	GAGTAGAGGGACGCCTTAAAGAGCAGAGC	0.46	578440-3-pos-i	+	TCACGCAGGGGCAAGAGAGT	AG	NG	3	Deletion
TSC2	578440	NA	NA	chr16-2134647-2134649_15TAGdelT-578440-neg-i	-	GCTGTGGCTCTGCTCTTTAA	GG	NG	TAG	T	15	AAGAGCAGAGCCA	GTAGAGGGACGCCTTA	16	GTAGAGGGACGCCTTAAAGAGCAGAGCCA	0.54	578440-3-pos-i	+	TCACGCAGGGGCAAGAGAGT	AG	NG	3	Deletion
TSC2	238047	NA	NA	chr16-2134693-2134694_5GAdelG-238047-pos-i	+	AGCCACAGCCTCCAATGCAG	AG	NG	GA	G	5	ACAGCCTCCAATG	CAGAGAAGTGCCAGGC	16	GCCTGGCACTTCTCTGCATTGGAGGCTGT	0.54	238047-1-neg-i	-	GTTGATGCCTGGCACTTCTC	TG	NG	1	Deletion
TSC2	238047	NA	NA	chr16-2134693-2134694_1GAdelG-238047-pos-i	+	ACAGCCTCCAATGCAGAGAA	AG	NG	GA	G	1	CCTCCAATGCAGA	GAAGTGCCAGGCATCA	16	TGATGCCTGGCACTTCTCTGCATTGGAGG	0.54	238047-1-neg-i	-	GTTGATGCCTGGCACTTCTC	TG	NG	1	Deletion
TSC2	238047	NA	NA	chr16-2134693-2134694_11GAdelG-238047-neg-i	-	CCCACCTGGGGTTGATGCCT	GG	NG	GA	G	11	CATCAACCCCAGG	GCAGAGAAGTGCCAGG	16	GCAGAGAAGTGCCAGGCATCAACCCCAGG	0.62	238047-2-pos-i	+	CACAGCCTCCAATGCAGAGA	AG	NG	2	Deletion
TSC2	581648	NA	NA	chr16-2134977-2134978_15TCdelT-581648-pos-i	+	GTGCAGTTTCGTGTTCCTGC	AG	NG	TC	T	15	AGTTTCGTGTTCC	TGCAGCTCTACCATTC	16	GAATGGTAGAGCTGCAGGAACACGAAACT	0.46	581648-1-neg-i	-	CGTCGCCAAAGAAGGGGAAT	GG	NG	1	Deletion
TSC2	49505	59.4279	NA	chr16-2134994-2134995_10CGdelC-49505-pos-i	+	CTCTACCATTCCCCCTTCTT	TG	NG	CG	C	10	ACCATTCCCCCTT	CTTTGGCGACAGTCAA	16	TTGACTGTCGCCAAAGAAGGGGGAATGGT	0.54	49505-2-neg-i	-	GGATTGGCTTGTTTGACTGT	CG	NG	2	Deletion
TSC2	49505	NA	NA	chr16-2134994-2134995_9CGdelC-49505-pos-i	+	TCTACCATTCCCCCTTCTTT	GG	NG	CG	C	9	CCATTCCCCCTTC	TTTGGCGACAGTCAAA	16	TTTGACTGTCGCCAAAGAAGGGGGAATGG	0.62	49505-2-neg-i	-	GGATTGGCTTGTTTGACTGT	CG	NG	2	Deletion
TSC2	49505	NA	NA	chr16-2134994-2134995_7CGdelC-49505-pos-i	+	TACCATTCCCCCTTCTTTGG	CG	NG	CG	C	7	ATTCCCCCTTCTT	TGGCGACAGTCAAACA	16	TGTTTGACTGTCGCCAAAGAAGGGGGAAT	0.46	49505-2-neg-i	-	GGATTGGCTTGTTTGACTGT	CG	NG	2	Deletion
TSC2	49505	NA	NA	chr16-2134994-2134995_4CGdelC-49505-pos-i	+	CATTCCCCCTTCTTTGGCGA	CG	NG	CG	C	4	CCCCCTTCTTTGG	CGACAGTCAAACAAGC	16	GCTTGTTTGACTGTCGCCAAAGAAGGGGG	0.62	49505-2-neg-i	-	GGATTGGCTTGTTTGACTGT	CG	NG	2	Deletion
TSC2	49505	NA	NA	chr16-2134994-2134995_2CGdelC-49505-pos-i	+	TTCCCCCTTCTTTGGCGACG	AG	NG	CG	C	2	CCCTTCTTTGGCG	ACAGTCAAACAAGCCA	16	TGGCTTGTTTGACTGTCGCCAAAGAAGGG	0.62	49505-2-neg-i	-	GGATTGGCTTGTTTGACTGT	CG	NG	2	Deletion
TSC2	49505	NA	NA	chr16-2134994-2134995_9CGdelC-49505-neg-i	-	GGCAGCAGGATTGGCTTGTT	TG	NG	CG	C	9	AAGCCAATCCTGC	TTGGCGACAGTCAAAC	16	TTGGCGACAGTCAAACAAGCCAATCCTGC	0.54	49505-3-pos-i	+	ATTCCCCCTTCTTTGGCGAC	AG	NG	3	Deletion
TSC2	49304	59.4279	NA	chr16-2134998-2135002_14TCAAAdelT-49304-pos-i	+	CTCTACCATTCCCCCTTCTT	TG	NG	TCAAA	T	14	ACCATTCCCCCTT	CTTTGGCGACGAGTCA	16	TGACTCGTCGCCAAAGAAGGGGGAATGGT	0.54	49304-1-neg-i	-	GCAGCAGGATTGGCTTGACT	CG	NG	1	Deletion
TSC2	49304	NA	NA	chr16-2134998-2135002_13TCAAAdelT-49304-pos-i	+	TCTACCATTCCCCCTTCTTT	GG	NG	TCAAA	T	13	CCATTCCCCCTTC	TTTGGCGACGAGTCAA	16	TTGACTCGTCGCCAAAGAAGGGGGAATGG	0.62	49304-1-neg-i	-	GCAGCAGGATTGGCTTGACT	CG	NG	1	Deletion
TSC2	49304	NA	NA	chr16-2134998-2135002_11TCAAAdelT-49304-pos-i	+	TACCATTCCCCCTTCTTTGG	CG	NG	TCAAA	T	11	ATTCCCCCTTCTT	TGGCGACGAGTCAAGC	16	GCTTGACTCGTCGCCAAAGAAGGGGGAAT	0.46	49304-1-neg-i	-	GCAGCAGGATTGGCTTGACT	CG	NG	1	Deletion
TSC2	49304	NA	NA	chr16-2134998-2135002_8TCAAAdelT-49304-pos-i	+	CATTCCCCCTTCTTTGGCGA	CG	NG	TCAAA	T	8	CCCCCTTCTTTGG	CGACGAGTCAAGCCAA	16	TTGGCTTGACTCGTCGCCAAAGAAGGGGG	0.62	49304-1-neg-i	-	GCAGCAGGATTGGCTTGACT	CG	NG	1	Deletion
TSC2	49304	NA	NA	chr16-2134998-2135002_6TCAAAdelT-49304-pos-i	+	TTCCCCCTTCTTTGGCGACG	AG	NG	TCAAA	T	6	CCCTTCTTTGGCG	ACGAGTCAAGCCAATC	16	GATTGGCTTGACTCGTCGCCAAAGAAGGG	0.62	49304-1-neg-i	-	GCAGCAGGATTGGCTTGACT	CG	NG	1	Deletion
TSC2	49304	NA	NA	chr16-2134998-2135002_2TCAAAdelT-49304-neg-i	-	GGCAGCAGGATTGGCTTGTT	TG	NG	TCAAA	T	2	AAGCCAATCCTGC	TCTTTGGCGACGAGTC	16	TCTTTGGCGACGAGTCAAGCCAATCCTGC	0.54	49304-1-pos-i	+	CCTTCTTTGGCGACGAGTCA	AG	NG	1	Deletion
TSC2	49304	NA	NA	chr16-2134998-2135002_6TCAAAdelT-49304-neg-i	-	ATTGGGCAGCAGGATTGGCT	TG	NG	TCAAA	T	6	CAATCCTGCTGCC	TGGCGACGAGTCAAGC	16	TGGCGACGAGTCAAGCCAATCCTGCTGCC	0.62	49304-1-pos-i	+	CCTTCTTTGGCGACGAGTCA	AG	NG	1	Deletion
TSC2	49304	NA	NA	chr16-2134998-2135002_10TCAAAdelT-49304-neg-i	-	CCTCATTGGGCAGCAGGATT	GG	NG	TCAAA	T	10	CCTGCTGCCCAAT	GACGAGTCAAGCCAAT	16	GACGAGTCAAGCCAATCCTGCTGCCCAAT	0.62	49304-1-pos-i	+	CCTTCTTTGGCGACGAGTCA	AG	NG	1	Deletion
TSC2	49304	69.1264	NA	chr16-2134998-2135002_11TCAAAdelT-49304-neg-i	-	ACCTCATTGGGCAGCAGGAT	TG	NG	TCAAA	T	11	CTGCTGCCCAATG	ACGAGTCAAGCCAATC	16	ACGAGTCAAGCCAATCCTGCTGCCCAATG	0.62	49304-1-pos-i	+	CCTTCTTTGGCGACGAGTCA	AG	NG	1	Deletion
TSC2	49304	NA	NA	chr16-2134998-2135002_15TCAAAdelT-49304-neg-i	-	GCCTACCTCATTGGGCAGCA	GG	NG	TCAAA	T	15	TGCCCAATGAGGT	GTCAAGCCAATCCTGC	16	GTCAAGCCAATCCTGCTGCCCAATGAGGT	0.54	49304-1-pos-i	+	CCTTCTTTGGCGACGAGTCA	AG	NG	1	Deletion
TSC2	280434	NA	NA	chr16-2135002-2135006_15ACAAGdelA-280434-pos-i	+	TACCATTCCCCCTTCTTTGG	CG	NG	ACAAG	A	15	ATTCCCCCTTCTT	TGGCGACGAGTCAAAC	16	GTTTGACTCGTCGCCAAAGAAGGGGGAAT	0.46	280434-2-neg-i	-	ATTGGGCAGCAGGATTGGTT	TG	NG	2	Deletion
TSC2	280434	NA	NA	chr16-2135002-2135006_12ACAAGdelA-280434-pos-i	+	CATTCCCCCTTCTTTGGCGA	CG	NG	ACAAG	A	12	CCCCCTTCTTTGG	CGACGAGTCAAACCAA	16	TTGGTTTGACTCGTCGCCAAAGAAGGGGG	0.62	280434-2-neg-i	-	ATTGGGCAGCAGGATTGGTT	TG	NG	2	Deletion
TSC2	280434	NA	NA	chr16-2135002-2135006_10ACAAGdelA-280434-pos-i	+	TTCCCCCTTCTTTGGCGACG	AG	NG	ACAAG	A	10	CCCTTCTTTGGCG	ACGAGTCAAACCAATC	16	GATTGGTTTGACTCGTCGCCAAAGAAGGG	0.62	280434-2-neg-i	-	ATTGGGCAGCAGGATTGGTT	TG	NG	2	Deletion
TSC2	280434	NA	NA	chr16-2135002-2135006_1ACAAGdelA-280434-pos-i	+	CTTTGGCGACGAGTCAAACA	AG	NG	ACAAG	A	1	GGCGACGAGTCAA	ACCAATCCTGCTGCCC	16	GGGCAGCAGGATTGGTTTGACTCGTCGCC	0.62	280434-2-neg-i	-	ATTGGGCAGCAGGATTGGTT	TG	NG	2	Deletion
TSC2	12392	NA	NA	chr16-2135301-2135302_1TCdelT-12392-pos-i	+	CACCCACAAGATCGCCGTCC	TG	NG	TC	T	1	CACAAGATCGCCG	TCTGTATGTTGGAGAA	16	TTCTCCAACATACAGACGGCGATCTTGTG	0.62	12392-2-neg-i	-	GCCTTCTCCAACATACAGAC	GG	NG	2	Deletion
TSC2	12392	83.6068	NA	chr16-2135301-2135302_6TCdelT-12392-neg-i	-	CCTGGCCTTCTCCAACATAC	AG	NG	TC	T	6	TGTTGGAGAAGGC	AAGATCGCCGTCTGTA	16	AAGATCGCCGTCTGTATGTTGGAGAAGGC	0.54	12392-2-pos-i	+	ACACCCACAAGATCGCCGTC	TG	NG	2	Deletion
TSC2	65239	NA	85.1834	chr16-2136258-2136259_13CGdelC-65239-pos-i	+	TGGCTCCTACAGGTACACGG	AG	NG	CG	C	13	TCCTACAGGTACA	CGGAGTTCCTGACGGC	16	GCCGTCAGGAACTCCGTGTACCTGTAGGA	0.46	65239-1-neg-i	-	ATGAGCCGGCCCAGGCCGTC	AG	NG	1	Deletion
TSC2	65239	NA	85.1834	chr16-2136258-2136259_7CGdelC-65239-pos-i	+	CTACAGGTACACGGAGTTCC	TG	NG	CG	C	7	AGGTACACGGAGT	TCCTGACGGCCTGGGC	16	GCCCAGGCCGTCAGGAACTCCGTGTACCT	0.54	65239-1-neg-i	-	ATGAGCCGGCCCAGGCCGTC	AG	NG	1	Deletion
TSC2	65239	87.0576	85.1834	chr16-2136258-2136259_3CGdelC-65239-pos-i	+	AGGTACACGGAGTTCCTGAC	GG	NG	CG	C	3	ACACGGAGTTCCT	GACGGCCTGGGCCGGC	16	GCCGGCCCAGGCCGTCAGGAACTCCGTGT	0.54	65239-1-neg-i	-	ATGAGCCGGCCCAGGCCGTC	AG	NG	1	Deletion
TSC2	65239	NA	85.1834	chr16-2136258-2136259_2CGdelC-65239-pos-i	+	GGTACACGGAGTTCCTGACG	GG	NG	CG	C	2	CACGGAGTTCCTG	ACGGCCTGGGCCGGCT	16	AGCCGGCCCAGGCCGTCAGGAACTCCGTG	0.62	65239-1-neg-i	-	ATGAGCCGGCCCAGGCCGTC	AG	NG	1	Deletion
TSC2	65239	NA	NA	chr16-2136258-2136259_14CGdelC-65239-neg-i	-	GTCCTTCAGCTCGATGAGCC	GG	NG	CG	C	14	TCATCGAGCTGAA	GACGGCCTGGGCCGGC	16	GACGGCCTGGGCCGGCTCATCGAGCTGAA	0.46	65239-3-pos-i	+	AGGTACACGGAGTTCCTGAC	GG	NG	3	Deletion
TSC2	65239	90.9056	NA	chr16-2136258-2136259_15CGdelC-65239-neg-i	-	AGTCCTTCAGCTCGATGAGC	CG	NG	CG	C	15	CATCGAGCTGAAG	ACGGCCTGGGCCGGCT	16	ACGGCCTGGGCCGGCTCATCGAGCTGAAG	0.54	65239-3-pos-i	+	AGGTACACGGAGTTCCTGAC	GG	NG	3	Deletion
TSC2	648192	86.4888	NA	chr16-2136358-2136366_3CTGGCACGAdelC-648192-pos-i	+	ACGGCCAGTTCACCTACTGC	TG	NG	CTGGCACGA	C	3	CCAGTTCACCTAC	TGCTGACATCATGCAA	16	TTGCATGATGTCAGCAGTAGGTGAACTGG	0.54	648192-2-neg-i	-	GTACCTTGCATGATGTCAGC	AG	NG	2	Deletion
TSC2	648192	NA	NA	chr16-2136358-2136366_3CTGGCACGAdelC-648192-neg-i	-	CGTACCTTGCATGATGTCAT	CG	NG	CTGGCACGA	C	3	ACATCATGCAAGG	AGTTCACCTACTGCTG	16	AGTTCACCTACTGCTGACATCATGCAAGG	0.46	648192-3-pos-i	+	ACGGCCAGTTCACCTACTGC	TG	NG	3	Deletion
TSC2	648192	NA	NA	chr16-2136358-2136366_12CTGGCACGAdelC-648192-neg-i	-	GCGCCAGGCCGTACCTTGCA	TG	NG	CTGGCACGA	C	12	AAGGTACGGCCTG	ACTGCTGACATCATGC	16	ACTGCTGACATCATGCAAGGTACGGCCTG	0.62	648192-3-pos-i	+	ACGGCCAGTTCACCTACTGC	TG	NG	3	Deletion
TSC2	49325	NA	NA	chr16-2136369-2136372_3ACATdelA-49325-neg-i	-	CCAGGCCGTACCTTGCATGA	TG	NG	ACAT	A	3	TGCAAGGTACGGC	TGCTGGCACGATGACA	16	TGCTGGCACGATGACATGCAAGGTACGGC	0.62	49325-1-pos-i	+	CTACTGCTGGCACGATGACA	TG	NG	1	Deletion
TSC2	49325	NA	NA	chr16-2136369-2136372_6ACATdelA-49325-neg-i	-	GCGCCAGGCCGTACCTTGCA	TG	NG	ACAT	A	6	AAGGTACGGCCTG	TGGCACGATGACATGC	16	TGGCACGATGACATGCAAGGTACGGCCTG	0.62	49325-1-pos-i	+	CTACTGCTGGCACGATGACA	TG	NG	1	Deletion
TSC2	419103	NA	72.0621	chr16-2136762-2136763_1ACdelA-419103-neg-i	-	GCTTGTCCACGTCCTTGGTG	GG	NG	AC	A	1	CAAGGACGTGGAC	GCCACCCTGATGCCCA	16	GCCACCCTGATGCCCACAAGGACGTGGAC	0.62	419103-1-pos-i	+	TCGCCACCCTGATGCCCACA	AG	NG	1	Deletion
TSC2	419103	NA	72.0621	chr16-2136762-2136763_12ACdelA-419103-neg-i	-	GTCGCAGCGGTGCTTGTCCA	CG	NG	AC	A	12	ACAAGCACCGCTG	GCCCACAAGGACGTGG	16	GCCCACAAGGACGTGGACAAGCACCGCTG	0.62	419103-1-pos-i	+	TCGCCACCCTGATGCCCACA	AG	NG	1	Deletion
TSC2	49893	NA	NA	chr16-2136791-2136794_12CAAGdelC-49893-pos-i	+	CCAAGGACGTGGACAAGCAC	CG	NG	CAAG	C	12	GGACGTGGACAAG	CACCGCTGCGACAAGC	16	GCTTGTCGCAGCGGTGCTTGTCCACGTCC	0.62	49893-2-neg-i	-	GTTGCCCAGGTGGCGCTTGT	CG	NG	2	Deletion
TSC2	49893	NA	NA	chr16-2136791-2136794_9CAAGdelC-49893-pos-i	+	AGGACGTGGACAAGCACCGC	TG	NG	CAAG	C	9	CGTGGACAAGCAC	CGCTGCGACAAGCGCC	16	GGCGCTTGTCGCAGCGGTGCTTGTCCACG	0.62	49893-2-neg-i	-	GTTGCCCAGGTGGCGCTTGT	CG	NG	2	Deletion
TSC2	49893	NA	NA	chr16-2136791-2136794_7CAAGdelC-49893-pos-i	+	GACGTGGACAAGCACCGCTG	CG	NG	CAAG	C	7	TGGACAAGCACCG	CTGCGACAAGCGCCAC	16	GTGGCGCTTGTCGCAGCGGTGCTTGTCCA	0.62	49893-2-neg-i	-	GTTGCCCAGGTGGCGCTTGT	CG	NG	2	Deletion
TSC2	49893	NA	NA	chr16-2136791-2136794_11CAAGdelC-49893-neg-i	-	CACAAAGTCGTTGCCCAGGT	GG	NG	CAAG	C	11	TGGGCAACGACTT	TGCGACAAGCGCCACC	16	TGCGACAAGCGCCACCTGGGCAACGACTT	0.54	49893-2-pos-i	+	GGACAAGCACCGCTGCGACA	AG	NG	2	Deletion
TSC2	49893	83.5237	NA	chr16-2136791-2136794_12CAAGdelC-49893-neg-i	-	ACACAAAGTCGTTGCCCAGG	TG	NG	CAAG	C	12	GGGCAACGACTTT	GCGACAAGCGCCACCT	16	GCGACAAGCGCCACCTGGGCAACGACTTT	0.54	49893-2-pos-i	+	GGACAAGCACCGCTGCGACA	AG	NG	2	Deletion
TSC2	49893	NA	NA	chr16-2136791-2136794_14CAAGdelC-49893-neg-i	-	GGACACAAAGTCGTTGCCCA	GG	NG	CAAG	C	14	GCAACGACTTTGT	GACAAGCGCCACCTGG	16	GACAAGCGCCACCTGGGCAACGACTTTGT	0.46	49893-2-pos-i	+	GGACAAGCACCGCTGCGACA	AG	NG	2	Deletion
TSC2	49893	86.6144	NA	chr16-2136791-2136794_15CAAGdelC-49893-neg-i	-	TGGACACAAAGTCGTTGCCC	AG	NG	CAAG	C	15	CAACGACTTTGTG	ACAAGCGCCACCTGGG	16	ACAAGCGCCACCTGGGCAACGACTTTGTG	0.46	49893-2-pos-i	+	GGACAAGCACCGCTGCGACA	AG	NG	2	Deletion
TSC2	49981	92.619	NA	chr16-2136815-2136817_13CTTdelC-49981-pos-i	+	TGCGACAAGAAGCGCCACCT	GG	NG	CTT	C	13	ACAAGAAGCGCCA	CCTGGGCAACGACTGT	16	ACAGTCGTTGCCCAGGTGGCGCTTCTTGT	0.54	49981-2-neg-i	-	TTGTAGACAATGGACACAGT	CG	NG	2	Deletion
TSC2	49981	NA	NA	chr16-2136815-2136817_1CTTdelC-49981-pos-i	+	CGCCACCTGGGCAACGACTT	TG	NG	CTT	C	1	ACCTGGGCAACGA	CTGTGTCCATTGTCTA	16	TAGACAATGGACACAGTCGTTGCCCAGGT	0.62	49981-2-neg-i	-	TTGTAGACAATGGACACAGT	CG	NG	2	Deletion
TSC2	49981	NA	NA	chr16-2136815-2136817_3CTTdelC-49981-neg-i	-	ATTGTAGACAATGGACACAA	AG	NG	CTT	C	3	TGTCCATTGTCTA	ACCTGGGCAACGACTG	16	ACCTGGGCAACGACTGTGTCCATTGTCTA	0.38	49981-3-pos-i	+	AGCGCCACCTGGGCAACGAC	TG	NG	3	Deletion
TSC2	49981	NA	NA	chr16-2136815-2136817_11CTTdelC-49981-neg-i	-	CCGGAGTCATTGTAGACAAT	GG	NG	CTT	C	11	GTCTACAATGACT	AACGACTGTGTCCATT	16	AACGACTGTGTCCATTGTCTACAATGACT	0.38	49981-3-pos-i	+	AGCGCCACCTGGGCAACGAC	TG	NG	3	Deletion
TSC2	49981	86.638	NA	chr16-2136815-2136817_12CTTdelC-49981-neg-i	-	ACCGGAGTCATTGTAGACAA	TG	NG	CTT	C	12	TCTACAATGACTC	ACGACTGTGTCCATTG	16	ACGACTGTGTCCATTGTCTACAATGACTC	0.38	49981-3-pos-i	+	AGCGCCACCTGGGCAACGAC	TG	NG	3	Deletion
TSC2	406053	NA	NA	chr16-2136833-2136840_1CAATGACTdelC-406053-pos-i	+	TTTGTGTCCATTGTCTACAA	TG	NG	CAATGACT	C	1	TGTCCATTGTCTA	CCCGGTGAGGACTTCA	16	TGAAGTCCTCACCGGGTAGACAATGGACA	0.38	406053-2-neg-i	-	GCTTGAAGTCCTCACCGGGT	AG	NG	2	Deletion
TSC2	406053	NA	77.8691	chr16-2136833-2136840_4CAATGACTdelC-406053-neg-i	-	AAGCTTGAAGTCCTCACCGG	AG	NG	CAATGACT	C	4	GTGAGGACTTCAA	GTCCATTGTCTACCCG	16	GTCCATTGTCTACCCGGTGAGGACTTCAA	0.46	406053-2-pos-i	+	CTTTGTGTCCATTGTCTACC	CG	NG	2	Deletion
TSC2	448737	NA	NA	chr16-2138055-2138056_8AGdelA-448737-neg-i	-	GGCCACGCTGGTGTCCACAA	GG	NG	AG	A	8	TGGACACCAGCGT	AGACATGGAGGCCTTG	16	AGACATGGAGGCCTTGTGGACACCAGCGT	0.62	448737-3-pos-i	+	CAAGTCTCCCCAGACATGGA	GG	NG	3	Deletion
TSC2	49360	NA	65.1763	chr16-2138227-2138228_9GAdelG-49360-neg-i	-	CGGCTATGATGCACCTGTGA	GG	NG	GA	G	9	CAGGTGCATCATA	GTCCCCAGTGGCCTCA	16	GTCCCCAGTGGCCTCACAGGTGCATCATA	0.46	49360-3-pos-i	+	CCCCCTGCCTACGTCCCCAG	TG	NG	3	Deletion
TSC2	49360	84.4493	65.1763	chr16-2138227-2138228_10GAdelG-49360-neg-i	-	GCGGCTATGATGCACCTGTG	AG	NG	GA	G	10	AGGTGCATCATAG	TCCCCAGTGGCCTCAC	16	TCCCCAGTGGCCTCACAGGTGCATCATAG	0.46	49360-3-pos-i	+	CCCCCTGCCTACGTCCCCAG	TG	NG	3	Deletion
TSC2	419391	84.9439	NA	chr16-2138279-2138280_1TCdelT-419391-neg-i	-	GCCGGGCAATCCACTTGGAG	GG	NG	TC	T	1	CAAGTGGATTGCC	ACCGATATCTACCCCT	16	ACCGATATCTACCCCTCAAGTGGATTGCC	0.54	419391-1-pos-i	+	CCACCGATATCTACCCCTCA	AG	NG	1	Deletion
TSC2	49417	NA	NA	chr16-2138324-2138325_6CGdelC-49417-pos-i	+	CCACATCAAGCGGCTCCGCC	AG	NG	CG	C	6	ATCAAGCGGCTCC	GCCAGCGGTAGGGAAT	16	ATTCCCTACCGCTGGCGGAGCCGCTTGAT	0.62	49417-1-neg-i	-	GCCCCATATTCCCTACCGCT	GG	NG	1	Deletion
TSC2	49417	89.7203	NA	chr16-2138324-2138325_1CGdelC-49417-neg-i	-	GCCCCATATTCCCTACCCGC	TG	NG	CG	C	1	GGTAGGGAATATG	AAGCGGCTCCGCCAGC	16	AAGCGGCTCCGCCAGCGGTAGGGAATATG	0.46	49417-3-pos-i	+	CATCAAGCGGCTCCGCCAGC	GG	NG	3	Deletion
TSC2	207777	NA	NA	chr16-2138448-2138449_2TCdelT-207777-pos-i	+	GCCGCCTCTGCCTTCAGATC	TG	NG	TC	T	2	CCTCTGCCTTCAG	ATTGCGAGGAAGCCGC	16	GCGGCTTCCTCGCAATCTGAAGGCAGAGG	0.62	207777-1-neg-i	-	TAGGCGGCTTCCTCGCAATC	TG	NG	1	Deletion
TSC2	238080	NA	NA	chr16-2138452-2138453_6CGdelC-238080-pos-i	+	GCCGCCTCTGCCTTCAGATC	TG	NG	CG	C	6	CCTCTGCCTTCAG	ATCTGCAGGAAGCCGC	16	GCGGCTTCCTGCAGATCTGAAGGCAGAGG	0.62	238080-2-neg-i	-	TGGAGTAGGCGGCTTCCTGC	AG	NG	2	Deletion
TSC2	238080	NA	NA	chr16-2138452-2138453_4CGdelC-238080-pos-i	+	CGCCTCTGCCTTCAGATCTG	CG	NG	CG	C	4	TCTGCCTTCAGAT	CTGCAGGAAGCCGCCT	16	AGGCGGCTTCCTGCAGATCTGAAGGCAGA	0.46	238080-2-neg-i	-	TGGAGTAGGCGGCTTCCTGC	AG	NG	2	Deletion
TSC2	238080	75.3074	NA	chr16-2138452-2138453_2CGdelC-238080-pos-i	+	CCTCTGCCTTCAGATCTGCG	AG	NG	CG	C	2	TGCCTTCAGATCT	GCAGGAAGCCGCCTAC	16	GTAGGCGGCTTCCTGCAGATCTGAAGGCA	0.46	238080-2-neg-i	-	TGGAGTAGGCGGCTTCCTGC	AG	NG	2	Deletion
TSC2	238080	NA	NA	chr16-2138452-2138453_1CGdelC-238080-pos-i	+	CTCTGCCTTCAGATCTGCGA	GG	NG	CG	C	1	GCCTTCAGATCTG	CAGGAAGCCGCCTACT	16	AGTAGGCGGCTTCCTGCAGATCTGAAGGC	0.54	238080-2-neg-i	-	TGGAGTAGGCGGCTTCCTGC	AG	NG	2	Deletion
TSC2	238080	NA	NA	chr16-2138452-2138453_12CGdelC-238080-neg-i	-	AGGCTGGGGTTGGAGTAGGC	GG	NG	CG	C	12	TACTCCAACCCCA	TCTGCAGGAAGCCGCC	16	TCTGCAGGAAGCCGCCTACTCCAACCCCA	0.54	238080-3-pos-i	+	GCCTCTGCCTTCAGATCTGC	AG	NG	3	Deletion
TSC2	523958	NA	NA	chr16-2138472-2138473_15ACdelA-523958-pos-i	+	CTTCAGATCTGCGAGGAAGC	CG	NG	AC	A	15	AGATCTGCGAGGA	AGCCGCCTACTCCAAC	16	GTTGGAGTAGGCGGCTTCCTCGCAGATCT	0.54	523958-2-neg-i	-	CACCAGAGGTAGGCTGGGTT	GG	NG	2	Deletion
PKD1	635498	NA	NA	chr16-2140149-2140150_12CGdelC-635498-neg-i	-	CTTTGAAGGGATGGAGCCGC	TG	NG	CG	C	12	GCTCCATCCCTTC	GGAGCAGAGGGCAGCG	16	GGAGCAGAGGGCAGCGGCTCCATCCCTTC	0.62	635498-3-pos-i	+	CTTGGAGCCCCTGGAGGAGC	AG	NG	3	Deletion
PKD1	635498	NA	NA	chr16-2140149-2140150_15CGdelC-635498-neg-i	-	CCGCTTTGAAGGGATGGAGC	CG	NG	CG	C	15	CCATCCCTTCAAA	GCAGAGGGCAGCGGCT	16	GCAGAGGGCAGCGGCTCCATCCCTTCAAA	0.46	635498-3-pos-i	+	CTTGGAGCCCCTGGAGGAGC	AG	NG	3	Deletion
PKD1	599066	NA	NA	chr16-2140508-2140513_13CAGGGTdelC-599066-pos-i	+	GGTGACAGGTGCCAGGACTC	GG	NG	CAGGGT	C	13	ACAGGTGCCAGGA	CTCGGCAGGACACAGA	16	TCTGTGTCCTGCCGAGTCCTGGCACCTGT	0.62	599066-3-neg-i	-	CCCTGGGACTGGGCTCTCTG	TG	NG	3	Deletion
PKD1	599066	NA	NA	chr16-2140508-2140513_1CAGGGTdelC-599066-pos-i	+	CAGGACTCGGCAGGACACAG	GG	NG	CAGGGT	C	1	ACTCGGCAGGACA	CAGAGAGCCCAGTCCC	16	GGGACTGGGCTCTCTGTGTCCTGCCGAGT	0.62	599066-3-neg-i	-	CCCTGGGACTGGGCTCTCTG	TG	NG	3	Deletion
PKD1	440124	89.4261	NA	chr16-2140975-2140976_9CGdelC-440124-pos-i	+	CCTGGTCGAAGCTAGTGAAG	CG	NG	CG	C	9	GTCGAAGCTAGTG	AAGCGGCGCGGCGGCC	16	GGCCGCCGCGCCGCTTCACTAGCTTCGAC	0.54	440124-3-neg-i	-	CGTTTCGTGCGCGGCCGCCG	CG	NG	3	Deletion
PKD1	440124	96.165	NA	chr16-2140975-2140976_4CGdelC-440124-pos-i	+	TCGAAGCTAGTGAAGCGGCG	CG	NG	CG	C	4	AGCTAGTGAAGCG	GCGCGGCGGCCGCGCA	16	TGCGCGGCCGCCGCGCCGCTTCACTAGCT	0.54	440124-3-neg-i	-	CGTTTCGTGCGCGGCCGCCG	CG	NG	3	Deletion
PKD1	440124	94.8423	NA	chr16-2140975-2140976_3CGdelC-440124-pos-i	+	CGAAGCTAGTGAAGCGGCGC	GG	NG	CG	C	3	GCTAGTGAAGCGG	CGCGGCGGCCGCGCAC	16	GTGCGCGGCCGCCGCGCCGCTTCACTAGC	0.62	440124-3-neg-i	-	CGTTTCGTGCGCGGCCGCCG	CG	NG	3	Deletion
PKD1	440124	98.8239	NA	chr16-2140975-2140976_12CGdelC-440124-neg-i	-	CAGTGGACCCGTTTCGTGCG	CG	NG	CG	C	12	ACGAAACGGGTCC	GGCGCGGCGGCCGCGC	16	GGCGCGGCGGCCGCGCACGAAACGGGTCC	0.62	440124-3-pos-i	+	CGAAGCTAGTGAAGCGGCGC	GG	NG	3	Deletion
PKD1	440105	NA	NA	chr16-2141599-2141600_14CTdelC-440105-pos-i	+	CGCGTGAGCTCCAGGAACAC	AG	NG	CT	C	14	TGAGCTCCAGGAA	CACAGCGCGGCTCCGC	16	GCGGAGCCGCGCTGTGTTCCTGGAGCTCA	0.54	440105-2-neg-i	-	GACCCGCACCCTCTGCGCGG	AG	NG	2	Deletion
PKD1	440105	NA	NA	chr16-2141599-2141600_12CTdelC-440105-pos-i	+	CGTGAGCTCCAGGAACACAG	CG	NG	CT	C	12	AGCTCCAGGAACA	CAGCGCGGCTCCGCGC	16	GCGCGGAGCCGCGCTGTGTTCCTGGAGCT	0.54	440105-2-neg-i	-	GACCCGCACCCTCTGCGCGG	AG	NG	2	Deletion
PKD1	440105	NA	NA	chr16-2141599-2141600_9CTdelC-440105-pos-i	+	GAGCTCCAGGAACACAGCGC	GG	NG	CT	C	9	TCCAGGAACACAG	CGCGGCTCCGCGCAGA	16	TCTGCGCGGAGCCGCGCTGTGTTCCTGGA	0.54	440105-2-neg-i	-	GACCCGCACCCTCTGCGCGG	AG	NG	2	Deletion
PKD1	562287	NA	92.704	chr16-2142079-2142080_6TCdelT-562287-pos-i	+	TCCGGCGCTGAATAGGCCCA	CG	NG	TC	T	6	GCGCTGAATAGGC	CCACGTCCCGAGCCAT	16	ATGGCTCGGGACGTGGGCCTATTCAGCGC	0.62	562287-1-neg-i	-	CCTCACAATGGCTCGGGACG	TG	NG	1	Deletion
PKD1	562287	NA	NA	chr16-2142079-2142080_2TCdelT-562287-neg-i	-	TCCTCACAATGGCTCGGGGA	CG	NG	TC	T	2	CCGAGCCATTGTG	TGAATAGGCCCACGTC	16	TGAATAGGCCCACGTCCCGAGCCATTGTG	0.62	562287-1-pos-i	+	CGCTGAATAGGCCCACGTCC	CG	NG	1	Deletion
PKD1	562287	NA	NA	chr16-2142079-2142080_5TCdelT-562287-neg-i	-	GAGTCCTCACAATGGCTCGG	GG	NG	TC	T	5	AGCCATTGTGAGG	ATAGGCCCACGTCCCG	16	ATAGGCCCACGTCCCGAGCCATTGTGAGG	0.54	562287-1-pos-i	+	CGCTGAATAGGCCCACGTCC	CG	NG	1	Deletion
PKD1	562287	89.6017	NA	chr16-2142079-2142080_6TCdelT-562287-neg-i	-	AGAGTCCTCACAATGGCTCG	GG	NG	TC	T	6	GCCATTGTGAGGA	TAGGCCCACGTCCCGA	16	TAGGCCCACGTCCCGAGCCATTGTGAGGA	0.54	562287-1-pos-i	+	CGCTGAATAGGCCCACGTCC	CG	NG	1	Deletion
PKD1	562287	71.8651	NA	chr16-2142079-2142080_7TCdelT-562287-neg-i	-	GAGAGTCCTCACAATGGCTC	GG	NG	TC	T	7	CCATTGTGAGGAC	AGGCCCACGTCCCGAG	16	AGGCCCACGTCCCGAGCCATTGTGAGGAC	0.54	562287-1-pos-i	+	CGCTGAATAGGCCCACGTCC	CG	NG	1	Deletion
PKD1	562287	82.0941	NA	chr16-2142079-2142080_8TCdelT-562287-neg-i	-	GGAGAGTCCTCACAATGGCT	CG	NG	TC	T	8	CATTGTGAGGACT	GGCCCACGTCCCGAGC	16	GGCCCACGTCCCGAGCCATTGTGAGGACT	0.46	562287-1-pos-i	+	CGCTGAATAGGCCCACGTCC	CG	NG	1	Deletion
PKD1	562287	77.2517	NA	chr16-2142079-2142080_13TCdelT-562287-neg-i	-	GGCTGGGAGAGTCCTCACAA	TG	NG	TC	T	13	TGAGGACTCTCCC	ACGTCCCGAGCCATTG	16	ACGTCCCGAGCCATTGTGAGGACTCTCCC	0.62	562287-1-pos-i	+	CGCTGAATAGGCCCACGTCC	CG	NG	1	Deletion
PKD1	488405	NA	NA	chr16-2142144-2142145_15GCdelG-488405-pos-i	+	GTCGTAATCGCTGGTGCTGA	AG	NG	GC	G	15	TAATCGCTGGTGC	TGAAGCCTCCTGCGGC	16	GCCGCAGGAGGCTTCAGCACCAGCGATTA	0.54	488405-3-neg-i	-	CAGGGTCCACACGTGCTCGC	CG	NG	3	Deletion
PKD1	488405	NA	NA	chr16-2142144-2142145_5GCdelG-488405-pos-i	+	CTGGTGCTGAAGCCTCCTGC	GG	NG	GC	G	5	TGCTGAAGCCTCC	TGCGGCGAGCACGTGT	16	ACACGTGCTCGCCGCAGGAGGCTTCAGCA	0.62	488405-3-neg-i	-	CAGGGTCCACACGTGCTCGC	CG	NG	3	Deletion
PKD1	488405	NA	NA	chr16-2142144-2142145_2GCdelG-488405-pos-i	+	GTGCTGAAGCCTCCTGCGGC	CG	NG	GC	G	2	TGAAGCCTCCTGC	GGCGAGCACGTGTGGA	16	TCCACACGTGCTCGCCGCAGGAGGCTTCA	0.62	488405-3-neg-i	-	CAGGGTCCACACGTGCTCGC	CG	NG	3	Deletion
PKD1	488405	NA	NA	chr16-2142144-2142145_2GCdelG-488405-neg-i	-	AGGGTCCACACGTGCTCGGC	CG	NG	GC	G	2	GAGCACGTGTGGA	TGAAGCCTCCTGCGGC	16	TGAAGCCTCCTGCGGCGAGCACGTGTGGA	0.62	488405-3-pos-i	+	GGTGCTGAAGCCTCCTGCGG	CG	NG	3	Deletion
PKD1	488405	74.127	NA	chr16-2142144-2142145_6GCdelG-488405-neg-i	-	CCCCAGGGTCCACACGTGCT	CG	NG	GC	G	6	ACGTGTGGACCCT	GCCTCCTGCGGCGAGC	16	GCCTCCTGCGGCGAGCACGTGTGGACCCT	0.62	488405-3-pos-i	+	GGTGCTGAAGCCTCCTGCGG	CG	NG	3	Deletion
PKD1	440075	NA	NA	chr16-2142183-2142185_10TAGdelT-440075-neg-i	-	CCTGGGGCTCTGTGTGTTTC	AG	NG	TAG	T	10	ACACACAGAGCCC	TCTGGGTAGTGCTGAA	16	TCTGGGTAGTGCTGAAACACACAGAGCCC	0.62	440075-3-pos-i	+	GGGGCCGGGAGGGTCTGGGT	AG	NG	3	Deletion
PKD1	618800	75.1291	NA	chr16-2142543-2142550_4TGGACGTAdelT-618800-pos-i	+	CTGGGCTGGACTGGTTCCCG	TG	NG	TGGACGTA	T	4	GCTGGACTGGTTC	CCGTGGGCAGCAGCAC	16	GTGCTGCTGCCCACGGGAACCAGTCCAGC	0.62	618800-1-neg-i	-	CCCACGTGCTGCTGCCCACG	GG	NG	1	Deletion
PKD1	522396	NA	NA	chr16-2143077-2143078_12CAdelC-522396-neg-i	-	CCCGTCCACCAGAGCCTCCT	GG	NG	CA	C	12	AGGCTCTGGTGGA	AAAGCTGTACACCAGG	16	AAAGCTGTACACCAGGAGGCTCTGGTGGA	0.62	522396-3-pos-i	+	GGGTCACCAGCAGAAAAAGC	TG	NG	3	Deletion
PKD1	434001	NA	NA	chr16-2143917-2143923_1GACAGCCdelG-434001-neg-i	-	CTGGTGGCTGTGGCTGTGGC	TG	NG	GACAGCC	G	1	ACAGCCACAGCCA	ACCCACCCACCCTGAG	16	ACCCACCCACCCTGAGACAGCCACAGCCA	0.62	434001-1-pos-i	+	GCACCCACCCACCCTGAGAC	AG	NG	1	Deletion
PKD1	488344	NA	NA	chr16-2147160-2147161_9CAdelC-488344-neg-i	-	CAAGACACCCACATGGAAAC	GG	NG	CA	C	9	TCCATGTGGGTGT	TGCTGAGCGGTCCGTT	16	TGCTGAGCGGTCCGTTTCCATGTGGGTGT	0.54	488344-3-pos-i	+	ACACTCACAGGCTGCTGAGC	GG	NG	3	Deletion
PKD1	488344	56.1851	NA	chr16-2147160-2147161_10CAdelC-488344-neg-i	-	CCAAGACACCCACATGGAAA	CG	NG	CA	C	10	CCATGTGGGTGTC	GCTGAGCGGTCCGTTT	16	GCTGAGCGGTCCGTTTCCATGTGGGTGTC	0.62	488344-3-pos-i	+	ACACTCACAGGCTGCTGAGC	GG	NG	3	Deletion
PKD1	488344	NA	NA	chr16-2147160-2147161_15CAdelC-488344-neg-i	-	CCTACCCAAGACACCCACAT	GG	NG	CA	C	15	TGGGTGTCTTGGG	GCGGTCCGTTTCCATG	16	GCGGTCCGTTTCCATGTGGGTGTCTTGGG	0.62	488344-3-pos-i	+	ACACTCACAGGCTGCTGAGC	GG	NG	3	Deletion
PKD1	586239	NA	NA	chr16-2147229-2147231_5GATdelA-586239-pos-i	+	CCCCTCGGCAAGGACCTGCT	GG	NG	GAT	A	5	TCGGCAAGGACCT	GCTGACAGGTCTTCAT	16	ATGAAGACCTGTCAGCAGGTCCTTGCCGA	0.62	586239-2-neg-i	-	CCTCTAGATGAAGACCTGTC	AG	NG	2	Deletion
PKD1	586239	NA	76.3641	chr16-2147229-2147231_6GATdelA-586239-neg-i	-	TGTACCTCTAGATGAAGACC	TG	NG	GAT	A	6	CTTCATCTAGAGG	GGACCTGCTGACAGGT	16	GGACCTGCTGACAGGTCTTCATCTAGAGG	0.46	586239-2-pos-i	+	CTCGGCAAGGACCTGCTGAC	AG	NG	2	Deletion
PKD1	586239	NA	76.3641	chr16-2147229-2147231_11GATdelA-586239-neg-i	-	CCTCCTGTACCTCTAGATGA	AG	NG	GAT	A	11	TCTAGAGGTACAG	TGCTGACAGGTCTTCA	16	TGCTGACAGGTCTTCATCTAGAGGTACAG	0.46	586239-2-pos-i	+	CTCGGCAAGGACCTGCTGAC	AG	NG	2	Deletion
PKD1	586239	NA	76.3641	chr16-2147229-2147231_14GATdelA-586239-neg-i	-	ATGCCTCCTGTACCTCTAGA	TG	NG	GAT	A	14	AGAGGTACAGGAG	TGACAGGTCTTCATCT	16	TGACAGGTCTTCATCTAGAGGTACAGGAG	0.54	586239-2-pos-i	+	CTCGGCAAGGACCTGCTGAC	AG	NG	2	Deletion
PKD1	440118	33.2532	NA	chr16-2149700-2149701_15ACdelA-440118-pos-i	+	AAAAAGGATGGCCAGGTAGA	CG	NG	AC	A	15	AGGATGGCCAGGT	AGACGGGATAGACAAC	16	GTTGTCTATCCCGTCTACCTGGCCATCCT	0.62	440118-3-neg-i	-	TGGCCTGGTGTCCAGCGTGT	TG	NG	3	Deletion
PKD1	440118	38.4578	NA	chr16-2149700-2149701_14ACdelA-440118-pos-i	+	AAAAGGATGGCCAGGTAGAC	GG	NG	AC	A	14	GGATGGCCAGGTA	GACGGGATAGACAACA	16	TGTTGTCTATCCCGTCTACCTGGCCATCC	0.62	440118-3-neg-i	-	TGGCCTGGTGTCCAGCGTGT	TG	NG	3	Deletion
PKD1	440118	NA	NA	chr16-2149700-2149701_13ACdelA-440118-pos-i	+	AAAGGATGGCCAGGTAGACG	GG	NG	AC	A	13	GATGGCCAGGTAG	ACGGGATAGACAACAC	16	GTGTTGTCTATCCCGTCTACCTGGCCATC	0.62	440118-3-neg-i	-	TGGCCTGGTGTCCAGCGTGT	TG	NG	3	Deletion
PKD1	440118	NA	NA	chr16-2149700-2149701_2ACdelA-440118-neg-i	-	GGCCTGGTGTCCAGCGTGGT	TG	NG	AC	A	2	ACGCTGGACACCA	AGACGGGATAGACAAC	16	AGACGGGATAGACAACACGCTGGACACCA	0.62	440118-1-pos-i	+	GGTAGACGGGATAGACAACA	CG	NG	1	Deletion
PKD1	440118	NA	NA	chr16-2149700-2149701_8ACdelA-440118-neg-i	-	GCTGTTGGCCTGGTGTCCAG	CG	NG	AC	A	8	GACACCAGGCCAA	GATAGACAACACGCTG	16	GATAGACAACACGCTGGACACCAGGCCAA	0.62	440118-1-pos-i	+	GGTAGACGGGATAGACAACA	CG	NG	1	Deletion
PKD1	440118	NA	NA	chr16-2149700-2149701_10ACdelA-440118-neg-i	-	TCGCTGTTGGCCTGGTGTCC	AG	NG	AC	A	10	CACCAGGCCAACA	TAGACAACACGCTGGA	16	TAGACAACACGCTGGACACCAGGCCAACA	0.62	440118-1-pos-i	+	GGTAGACGGGATAGACAACA	CG	NG	1	Deletion
PKD1	225056	NA	NA	chr16-2150398-2150401_14TTTGdelT-225056-pos-i	+	GGGCAGAGCTTGGCAGGGTC	CG	NG	TTTG	T	14	AGAGCTTGGCAGG	GTCCGCACAAACCTTT	16	AAAGGTTTGTGCGGACCCTGCCAAGCTCT	0.62	225056-3-neg-i	-	TCCGAGTGTGGCACGACAAA	GG	NG	3	Deletion
PKD1	225056	NA	NA	chr16-2150398-2150401_2TTTGdelT-225056-pos-i	+	GCAGGGTCCGCACAAACCTT	TG	NG	TTTG	T	2	GGTCCGCACAAAC	CTTTGTCGTGCCACAC	16	GTGTGGCACGACAAAGGTTTGTGCGGACC	0.62	225056-3-neg-i	-	TCCGAGTGTGGCACGACAAA	GG	NG	3	Deletion
PKD1	225056	93.621	NA	chr16-2150398-2150401_1TTTGdelT-225056-neg-i	-	CGAGTGTGGCACGACAACAA	AG	NG	TTTG	T	1	TTGTCGTGCCACA	GGGTCCGCACAAACCT	16	GGGTCCGCACAAACCTTTGTCGTGCCACA	0.54	225056-2-pos-i	+	GCAGGGTCCGCACAAACCTT	TG	NG	2	Deletion
PKD1	562246	NA	NA	chr16-2152217-2152219_8CATdelC-562246-pos-i	+	ATGTAGGTCACCAGGCACAC	AG	NG	CAT	C	8	AGGTCACCAGGCA	CACAGCACGTCAGCAT	16	ATGCTGACGTGCTGTGTGCCTGGTGACCT	0.62	562246-3-neg-i	-	ACTACATCGTCATGCTGACG	TG	NG	3	Deletion
PKD1	638007	NA	NA	chr16-2153299-2153304_7AGCCCGdelA-638007-neg-i	-	CTGGACAGCAGCAACCCTGC	GG	NG	AGCCCG	A	7	GGGTTGCTGCTGT	TGCAGATGCAGCCGCA	16	TGCAGATGCAGCCGCAGGGTTGCTGCTGT	0.62	638007-1-pos-i	+	AGTTGAGCTGCAGATGCAGC	CG	NG	1	Deletion
PKD1	638007	51.5594	NA	chr16-2153299-2153304_8AGCCCGdelA-638007-neg-i	-	CCTGGACAGCAGCAACCCTG	CG	NG	AGCCCG	A	8	GGTTGCTGCTGTC	GCAGATGCAGCCGCAG	16	GCAGATGCAGCCGCAGGGTTGCTGCTGTC	0.62	638007-1-pos-i	+	AGTTGAGCTGCAGATGCAGC	CG	NG	1	Deletion
PKD1	638007	NA	NA	chr16-2153299-2153304_10AGCCCGdelA-638007-neg-i	-	ACCCTGGACAGCAGCAACCC	TG	NG	AGCCCG	A	10	TTGCTGCTGTCCA	AGATGCAGCCGCAGGG	16	AGATGCAGCCGCAGGGTTGCTGCTGTCCA	0.54	638007-1-pos-i	+	AGTTGAGCTGCAGATGCAGC	CG	NG	1	Deletion
PKD1	373776	NA	NA	chr16-2153688-2153689_11CGdelC-373776-pos-i	+	GGCGCCGCCATAGCACAGCA	GG	NG	CG	C	11	CCGCCATAGCACA	GCAGGCTCCGCGGTCC	16	GGACCGCGGAGCCTGCTGTGCTATGGCGG	0.62	373776-2-neg-i	-	AGGGCAAGCGCTCGGACCGC	GG	NG	2	Deletion
PKD1	373776	67.8985	NA	chr16-2153688-2153689_4CGdelC-373776-pos-i	+	CCATAGCACAGCAGGCTCCG	CG	NG	CG	C	4	AGCACAGCAGGCT	CCGCGGTCCGAGCGCT	16	AGCGCTCGGACCGCGGAGCCTGCTGTGCT	0.62	373776-2-neg-i	-	AGGGCAAGCGCTCGGACCGC	GG	NG	2	Deletion
PKD1	586302	NA	NA	chr16-2153724-2153725_5GCdelG-586302-pos-i	+	GCCCTGGGCCACGATCTCCT	CG	NG	GC	G	5	TGGGCCACGATCT	CCTCGCCGCCAGCGTC	16	GACGCTGGCGGCGAGGAGATCGTGGCCCA	0.62	586302-1-neg-i	-	GCCCCTGACGCTGGCGGCGA	GG	NG	1	Deletion
PKD1	586300	83.4521	NA	chr16-2154643-2154645_9CCTdelC-586300-pos-i	+	CGGCATACGAGCTCCCTGCT	GG	NG	CCT	C	9	ATACGAGCTCCCT	GCTGGGCCCGTGTGGA	16	TCCACACGGGCCCAGCAGGGAGCTCGTAT	0.54	586300-3-neg-i	-	GACACTGCTGGCTCCACACG	GG	NG	3	Deletion
PKD1	559836	NA	NA	chr16-2156172-2156173_11CGdelC-559836-pos-i	+	GCCCACCTCGAAGTGTGGCC	TG	NG	CG	C	11	ACCTCGAAGTGTG	GCCTGAAACCCGGGGC	16	GCCCCGGGTTTCAGGCCACACTTCGAGGT	0.54	559836-3-neg-i	-	TACGGAGCCGTGCTGCCCCG	GG	NG	3	Deletion
PKD1	559836	75.2718	NA	chr16-2156172-2156173_3CGdelC-559836-pos-i	+	CGAAGTGTGGCCTGAAACCC	GG	NG	CG	C	3	GTGTGGCCTGAAA	CCCGGGGCAGCACGGC	16	GCCGTGCTGCCCCGGGTTTCAGGCCACAC	0.54	559836-3-neg-i	-	TACGGAGCCGTGCTGCCCCG	GG	NG	3	Deletion
PKD1	559836	79.4273	NA	chr16-2156172-2156173_2CGdelC-559836-pos-i	+	GAAGTGTGGCCTGAAACCCG	GG	NG	CG	C	2	TGTGGCCTGAAAC	CCGGGGCAGCACGGCT	16	AGCCGTGCTGCCCCGGGTTTCAGGCCACA	0.54	559836-3-neg-i	-	TACGGAGCCGTGCTGCCCCG	GG	NG	3	Deletion
PKD1	559836	72.8055	NA	chr16-2156172-2156173_1CGdelC-559836-pos-i	+	AAGTGTGGCCTGAAACCCGG	GG	NG	CG	C	1	GTGGCCTGAAACC	CGGGGCAGCACGGCTC	16	GAGCCGTGCTGCCCCGGGTTTCAGGCCAC	0.62	559836-3-neg-i	-	TACGGAGCCGTGCTGCCCCG	GG	NG	3	Deletion
PKD1	559836	NA	75.2718	chr16-2156172-2156173_13CGdelC-559836-neg-i	-	CCTCTCCAGCTACGGAGCCG	TG	NG	CG	C	13	CTCCGTAGCTGGA	ACCCGGGGCAGCACGG	16	ACCCGGGGCAGCACGGCTCCGTAGCTGGA	0.62	559836-3-pos-i	+	CGAAGTGTGGCCTGAAACCC	GG	NG	3	Deletion
PKD1	433978	NA	NA	chr16-2156840-2156841_9CGdelC-433978-pos-i	+	GGAGCCGCTGCTGCAATTGA	GG	NG	CG	C	9	CCGCTGCTGCAAT	TGAGGCAGCGCCCTCC	16	GGAGGGCGCTGCCTCAATTGCAGCAGCGG	0.62	433978-2-neg-i	-	TACGTGTACTTGGAGGGCGC	TG	NG	2	Deletion
PKD1	433978	73.2467	NA	chr16-2156840-2156841_4CGdelC-433978-pos-i	+	CGCTGCTGCAATTGAGGCAG	CG	NG	CG	C	4	GCTGCAATTGAGG	CAGCGCCCTCCAAGTA	16	TACTTGGAGGGCGCTGCCTCAATTGCAGC	0.54	433978-2-neg-i	-	TACGTGTACTTGGAGGGCGC	TG	NG	2	Deletion
PKD1	433978	NA	NA	chr16-2156840-2156841_3CGdelC-433978-pos-i	+	GCTGCTGCAATTGAGGCAGC	GG	NG	CG	C	3	CTGCAATTGAGGC	AGCGCCCTCCAAGTAC	16	GTACTTGGAGGGCGCTGCCTCAATTGCAG	0.54	433978-2-neg-i	-	TACGTGTACTTGGAGGGCGC	TG	NG	2	Deletion
PKD1	586292	NA	NA	chr16-2156900-2156902_14GACdelG-586292-pos-i	+	CTCACTTCGTACACGGCCTG	TG	NG	GAC	G	14	CTTCGTACACGGC	CTGTGCCTTGCAGGAC	16	GTCCTGCAAGGCACAGGCCGTGTACGAAG	0.62	586292-2-neg-i	-	TGTGTCCTTGGAGTGTGTCC	TG	NG	2	Deletion
PKD1	586292	NA	NA	chr16-2156900-2156902_9GACdelG-586292-pos-i	+	TTCGTACACGGCCTGTGCCT	TG	NG	GAC	G	9	TACACGGCCTGTG	CCTTGCAGGACACACT	16	AGTGTGTCCTGCAAGGCACAGGCCGTGTA	0.62	586292-2-neg-i	-	TGTGTCCTTGGAGTGTGTCC	TG	NG	2	Deletion
PKD1	522403	NA	NA	chr16-2158253-2158255_2CTGdelC-522403-neg-i	-	GCCTGTGTGGCTTCGACACA	GG	NG	CTG	C	2	GTCGAAGCCACAC	TGCCACGCACTGACCT	16	TGCCACGCACTGACCTGTCGAAGCCACAC	0.62	522403-3-pos-i	+	GGCCCTGCCACGCACTGACC	TG	NG	3	Deletion
PKD1	522403	88.3682	NA	chr16-2158253-2158255_3CTGdelC-522403-neg-i	-	GGCCTGTGTGGCTTCGACAC	AG	NG	CTG	C	3	TCGAAGCCACACA	GCCACGCACTGACCTG	16	GCCACGCACTGACCTGTCGAAGCCACACA	0.54	522403-3-pos-i	+	GGCCCTGCCACGCACTGACC	TG	NG	3	Deletion
PKD1	586288	78.3388	NA	chr16-2158439-2158441_12CTGdelC-586288-pos-i	+	GGGCCACCGTCACATTGGCC	TG	NG	CTG	C	12	CACCGTCACATTG	GCCTGGATGCTCTGTC	16	GACAGAGCATCCAGGCCAATGTGACGGTG	0.54	586288-3-neg-i	-	TGGGGACACGCCACTGACAG	AG	NG	3	Deletion
PKD1	586288	NA	NA	chr16-2158439-2158441_11CTGdelC-586288-pos-i	+	GGCCACCGTCACATTGGCCT	GG	NG	CTG	C	11	ACCGTCACATTGG	CCTGGATGCTCTGTCA	16	TGACAGAGCATCCAGGCCAATGTGACGGT	0.54	586288-3-neg-i	-	TGGGGACACGCCACTGACAG	AG	NG	3	Deletion
PKD1	586288	NA	NA	chr16-2158439-2158441_1CTGdelC-586288-pos-i	+	ACATTGGCCTGGATGCTCTG	TG	NG	CTG	C	1	TGGCCTGGATGCT	CTGTCAGTGGCGTGTC	16	GACACGCCACTGACAGAGCATCCAGGCCA	0.62	586288-3-neg-i	-	TGGGGACACGCCACTGACAG	AG	NG	3	Deletion
PKD1	586288	NA	NA	chr16-2158439-2158441_1CTGdelC-586288-neg-i	-	GGGACACGCCACTGACACAG	AG	NG	CTG	C	1	TGTCAGTGGCGTG	ATTGGCCTGGATGCTC	16	ATTGGCCTGGATGCTCTGTCAGTGGCGTG	0.62	586288-3-pos-i	+	TCACATTGGCCTGGATGCTC	TG	NG	3	Deletion
PKD1	586288	NA	NA	chr16-2158439-2158441_3CTGdelC-586288-neg-i	-	TGGGGACACGCCACTGACAC	AG	NG	CTG	C	3	TCAGTGGCGTGTC	TGGCCTGGATGCTCTG	16	TGGCCTGGATGCTCTGTCAGTGGCGTGTC	0.62	586288-3-pos-i	+	TCACATTGGCCTGGATGCTC	TG	NG	3	Deletion
PKD1	586288	NA	NA	chr16-2158439-2158441_9CTGdelC-586288-neg-i	-	GTCATTTGGGGACACGCCAC	TG	NG	CTG	C	9	GCGTGTCCCCAAA	GGATGCTCTGTCAGTG	16	GGATGCTCTGTCAGTGGCGTGTCCCCAAA	0.62	586288-3-pos-i	+	TCACATTGGCCTGGATGCTC	TG	NG	3	Deletion
PKD1	586288	NA	NA	chr16-2158439-2158441_15CTGdelC-586288-neg-i	-	TGTCGTGTCATTTGGGGACA	CG	NG	CTG	C	15	CCCCAAATGACAC	TCTGTCAGTGGCGTGT	16	TCTGTCAGTGGCGTGTCCCCAAATGACAC	0.54	586288-3-pos-i	+	TCACATTGGCCTGGATGCTC	TG	NG	3	Deletion
PKD1	447993	NA	NA	chr16-2158974-2158975_15GCdelG-447993-pos-i	+	GCGGTTGGTGAAGCAGGGGC	CG	NG	GC	G	15	TTGGTGAAGCAGG	GGCCGCTCTGCAGGGC	16	GCCCTGCAGAGCGGCCCCTGCTTCACCAA	0.54	447993-1-neg-i	-	ACGCCGTCCAGTATGTGCCC	TG	NG	1	Deletion
PKD1	562327	NA	79.7086	chr16-2159343-2159344_4CGdelC-562327-neg-i	-	GTTTCTCCCACAGCTTCCCC	CG	NG	CG	C	4	GAAGCTGTGGGAG	TGGTCTCCGACGCGGG	16	TGGTCTCCGACGCGGGGAAGCTGTGGGAG	0.62	562327-3-pos-i	+	CACCACGTGGTCTCCGACGC	GG	NG	3	Deletion
PKD1	522490	NA	NA	chr16-2160458-2160459_1CGdelC-522490-neg-i	-	GAGCGTGAGCTTCAGCACGT	CG	NG	CG	C	1	TGCTGAAGCTCAC	GCCGGCCTCCAGCGAC	16	GCCGGCCTCCAGCGACTGCTGAAGCTCAC	0.54	522490-3-pos-i	+	CACTGCCGGCCTCCAGCGAC	TG	NG	3	Deletion
PKD1	522490	NA	NA	chr16-2160458-2160459_4CGdelC-522490-neg-i	-	TGGGAGCGTGAGCTTCAGCA	CG	NG	CG	C	4	TGAAGCTCACGCT	GGCCTCCAGCGACTGC	16	GGCCTCCAGCGACTGCTGAAGCTCACGCT	0.54	522490-3-pos-i	+	CACTGCCGGCCTCCAGCGAC	TG	NG	3	Deletion
PKD1	522490	NA	NA	chr16-2160458-2160459_14CGdelC-522490-neg-i	-	TGCCCCTGAATGGGAGCGTG	AG	NG	CG	C	14	GCTCCCATTCAGG	GACTGCTGAAGCTCAC	16	GACTGCTGAAGCTCACGCTCCCATTCAGG	0.62	522490-3-pos-i	+	CACTGCCGGCCTCCAGCGAC	TG	NG	3	Deletion
PKD1	618313	NA	NA	chr16-2161235-2161236_13CGdelC-618313-pos-i	+	GGGTTCCCGGTGACGTAGGC	CG	NG	CG	C	13	TCCCGGTGACGTA	GGCCGTGAGCCGCCGT	16	ACGGCGGCTCACGGCCTACGTCACCGGGA	0.62	618313-2-neg-i	-	TCCCCACGCAGCCTGACGGC	GG	NG	2	Deletion
PKD1	562254	NA	NA	chr16-2162821-2162822_6CAdelC-562254-neg-i	-	ACGCTAGCACTGACGGCGGG	CG	NG	CA	C	6	GCCGTCAGTGCTA	AGTCCACCAGCCGCCC	16	AGTCCACCAGCCGCCCGCCGTCAGTGCTA	0.62	562254-3-pos-i	+	CCACGGCCGAGTCCACCAGC	CG	NG	3	Deletion
PKD1	562254	NA	NA	chr16-2162821-2162822_8CAdelC-562254-neg-i	-	CCACGCTAGCACTGACGGCG	GG	NG	CA	C	8	CGTCAGTGCTAGC	TCCACCAGCCGCCCGC	16	TCCACCAGCCGCCCGCCGTCAGTGCTAGC	0.62	562254-3-pos-i	+	CCACGGCCGAGTCCACCAGC	CG	NG	3	Deletion
PKD1	618289	NA	NA	chr16-2166069-2166070_7CGdelC-618289-pos-i	+	AGCTCCTGGGTCCCAAATTC	GG	NG	CG	C	7	CCTGGGTCCCAAA	TTCGGCCTGGTGAGGA	16	TCCTCACCAGGCCGAATTTGGGACCCAGG	0.62	618289-1-neg-i	-	TGAAGCCTTCCTCACCAGGC	CG	NG	1	Deletion
PKD1	618289	95.4611	NA	chr16-2166069-2166070_2CGdelC-618289-pos-i	+	CTGGGTCCCAAATTCGGCCG	TG	NG	CG	C	2	GTCCCAAATTCGG	CCTGGTGAGGAAGGCT	16	AGCCTTCCTCACCAGGCCGAATTTGGGAC	0.54	618289-1-neg-i	-	TGAAGCCTTCCTCACCAGGC	CG	NG	1	Deletion
PKD1	618289	NA	NA	chr16-2166069-2166070_1CGdelC-618289-pos-i	+	TGGGTCCCAAATTCGGCCGT	GG	NG	CG	C	1	TCCCAAATTCGGC	CTGGTGAGGAAGGCTT	16	AAGCCTTCCTCACCAGGCCGAATTTGGGA	0.54	618289-1-neg-i	-	TGAAGCCTTCCTCACCAGGC	CG	NG	1	Deletion
PKD1	618289	NA	92.5013	chr16-2166069-2166070_3CGdelC-618289-neg-i	-	CGTGAAGCCTTCCTCACCAC	GG	NG	CG	C	3	GTGAGGAAGGCTT	TCCCAAATTCGGCCTG	16	TCCCAAATTCGGCCTGGTGAGGAAGGCTT	0.54	618289-3-pos-i	+	CCTGGGTCCCAAATTCGGCC	TG	NG	3	Deletion
PKD1	562317	NA	NA	chr16-2167667-2167669_15TGCdelT-562317-pos-i	+	GAAGATCTCCGTGTCCGAGG	GG	NG	TGC	T	15	ATCTCCGTGTCCG	AGGGGCAGAGCGGGTA	16	TACCCGCTCTGCCCCTCGGACACGGAGAT	0.62	562317-1-neg-i	-	CACCGGTCTCCAGCGGTACC	CG	NG	1	Deletion
PKD1	447976	93.3027	NA	chr16-2185519-2185526_7TCCGCAGCdelT-447976-neg-i	-	CGCGTCAACTGCTCGGGCCG	CG	NG	TCCGCAGC	T	7	CCCGAGCAGTTGA	GACCGAGCGTCCGCGG	16	GACCGAGCGTCCGCGGCCCGAGCAGTTGA	0.62	447976-2-pos-i	+	GCAGCGCGGGACCGAGCGTC	CG	NG	2	Deletion
ABCA3	619285	NA	NA	chr16-2369633-2369638_11GGTGTAdelG-619285-pos-i	+	CACGACAGCACGGGCAATGG	TG	NG	GGTGTA	G	11	ACAGCACGGGCAA	TGGTGAGCGCGGGTGA	16	TCACCCGCGCTCACCATTGCCCGTGCTGT	0.62	619285-2-neg-i	-	CTGCTGCTCAGCTTCACCCG	CG	NG	2	Deletion
ABCA3	619285	NA	NA	chr16-2369633-2369638_7GGTGTAdelG-619285-pos-i	+	ACAGCACGGGCAATGGTGAG	CG	NG	GGTGTA	G	7	CACGGGCAATGGT	GAGCGCGGGTGAAGCT	16	AGCTTCACCCGCGCTCACCATTGCCCGTG	0.62	619285-2-neg-i	-	CTGCTGCTCAGCTTCACCCG	CG	NG	2	Deletion
ABCA3	619285	83.8248	NA	chr16-2369633-2369638_5GGTGTAdelG-619285-pos-i	+	AGCACGGGCAATGGTGAGCG	CG	NG	GGTGTA	G	5	CGGGCAATGGTGA	GCGCGGGTGAAGCTGA	16	TCAGCTTCACCCGCGCTCACCATTGCCCG	0.62	619285-2-neg-i	-	CTGCTGCTCAGCTTCACCCG	CG	NG	2	Deletion
ABCA3	619285	NA	NA	chr16-2369633-2369638_2GGTGTAdelG-619285-pos-i	+	ACGGGCAATGGTGAGCGCGG	TG	NG	GGTGTA	G	2	GCAATGGTGAGCG	CGGGTGAAGCTGAGCA	16	TGCTCAGCTTCACCCGCGCTCACCATTGC	0.62	619285-2-neg-i	-	CTGCTGCTCAGCTTCACCCG	CG	NG	2	Deletion
TBC1D24	541316	NA	95.0874	chr16-2546319-2546320_5GCdelG-541316-pos-i	+	TGCGGGGAAAGGTGTACCAG	CG	NG	GC	G	5	GGGAAAGGTGTAC	CAGCGCTGATCCGGGA	16	TCCCGGATCAGCGCTGGTACACCTTTCCC	0.54	541316-1-neg-i	-	GGAATGTCCCGGATCAGCGC	TG	NG	1	Deletion
TBC1D24	541316	NA	95.0874	chr16-2546319-2546320_1GCdelG-541316-pos-i	+	GGGAAAGGTGTACCAGCGCC	TG	NG	GC	G	1	AAGGTGTACCAGC	GCTGATCCGGGACATT	16	AATGTCCCGGATCAGCGCTGGTACACCTT	0.54	541316-1-neg-i	-	GGAATGTCCCGGATCAGCGC	TG	NG	1	Deletion
TBC1D24	541316	NA	NA	chr16-2546319-2546320_3GCdelG-541316-neg-i	-	AGGGAATGTCCCGGATCAGG	CG	NG	GC	G	3	GATCCGGGACATT	AAGGTGTACCAGCGCT	16	AAGGTGTACCAGCGCTGATCCGGGACATT	0.54	541316-2-pos-i	+	GGGGAAAGGTGTACCAGCGC	TG	NG	2	Deletion
TBC1D24	541316	NA	NA	chr16-2546319-2546320_5GCdelG-541316-neg-i	-	GCAGGGAATGTCCCGGATCA	GG	NG	GC	G	5	TCCGGGACATTCC	GGTGTACCAGCGCTGA	16	GGTGTACCAGCGCTGATCCGGGACATTCC	0.62	541316-2-pos-i	+	GGGGAAAGGTGTACCAGCGC	TG	NG	2	Deletion
TBC1D24	207507	NA	62.9703	chr16-2546622-2546623_15TCdelT-207507-pos-i	+	GAGGCCGAGTGCTTCGAGAA	GG	NG	TC	T	15	CCGAGTGCTTCGA	GAAGGCCTGCCGCATC	16	GATGCGGCAGGCCTTCTCGAAGCACTCGG	0.62	207507-1-neg-i	-	GGGTCATTGCAGGCCAGATG	CG	NG	1	Deletion
TBC1D24	207507	NA	62.9703	chr16-2546622-2546623_11TCdelT-207507-pos-i	+	CCGAGTGCTTCGAGAAGGCC	TG	NG	TC	T	11	GTGCTTCGAGAAG	GCCTGCCGCATCTGGC	16	GCCAGATGCGGCAGGCCTTCTCGAAGCAC	0.54	207507-1-neg-i	-	GGGTCATTGCAGGCCAGATG	CG	NG	1	Deletion
TBC1D24	207507	NA	95.6265	chr16-2546622-2546623_2TCdelT-207507-neg-i	-	GGGGTCATTGCAGGCCAGGA	TG	NG	TC	T	2	TGGCCTGCAATGA	GAAGGCCTGCCGCATC	16	GAAGGCCTGCCGCATCTGGCCTGCAATGA	0.54	207507-2-pos-i	+	TCGAGAAGGCCTGCCGCATC	TG	NG	2	Deletion
TBC1D24	207507	NA	95.6265	chr16-2546622-2546623_5TCdelT-207507-neg-i	-	GCCGGGGTCATTGCAGGCCA	GG	NG	TC	T	5	CCTGCAATGACCC	GGCCTGCCGCATCTGG	16	GGCCTGCCGCATCTGGCCTGCAATGACCC	0.62	207507-2-pos-i	+	TCGAGAAGGCCTGCCGCATC	TG	NG	2	Deletion
TBC1D24	207507	75.5819	95.6265	chr16-2546622-2546623_6TCdelT-207507-neg-i	-	TGCCGGGGTCATTGCAGGCC	AG	NG	TC	T	6	CTGCAATGACCCC	GCCTGCCGCATCTGGC	16	GCCTGCCGCATCTGGCCTGCAATGACCCC	0.62	207507-2-pos-i	+	TCGAGAAGGCCTGCCGCATC	TG	NG	2	Deletion
TBC1D24	207507	NA	95.6265	chr16-2546622-2546623_10TCdelT-207507-neg-i	-	CTCCTGCCGGGGTCATTGCA	GG	NG	TC	T	10	AATGACCCCGGCA	GCCGCATCTGGCCTGC	16	GCCGCATCTGGCCTGCAATGACCCCGGCA	0.62	207507-2-pos-i	+	TCGAGAAGGCCTGCCGCATC	TG	NG	2	Deletion
TBC1D24	430018	NA	NA	chr16-2546705-2546706_3CTdelC-430018-neg-i	-	CTGGCAGTACTTGTTCACCA	GG	NG	CT	C	3	TGAACAAGTACTG	GACGTTTGGGGACCGG	16	GACGTTTGGGGACCGGTGAACAAGTACTG	0.38	430018-3-pos-i	+	CTGCATGACGTTTGGGGACC	GG	NG	3	Deletion
TBC1D24	430018	80.1272	NA	chr16-2546705-2546706_4CTdelC-430018-neg-i	-	CCTGGCAGTACTTGTTCACC	AG	NG	CT	C	4	GAACAAGTACTGC	ACGTTTGGGGACCGGT	16	ACGTTTGGGGACCGGTGAACAAGTACTGC	0.46	430018-3-pos-i	+	CTGCATGACGTTTGGGGACC	GG	NG	3	Deletion
TBC1D24	91398	85.8997	NA	chr16-2548262-2548263_13ATdelA-91398-pos-i	+	CCTCAGGCAGTTTGTACACT	TG	NG	AT	A	13	AGGCAGTTTGTAC	ACTTGGCCGTCCAGCA	16	TGCTGGACGGCCAAGTGTACAAACTGCCT	0.46	91398-3-neg-i	-	CCGAGCGGAAGTTCTCTGCT	GG	NG	3	Deletion
TBC1D24	91398	NA	NA	chr16-2548262-2548263_3ATdelA-91398-pos-i	+	TTTGTACACTTGGCCGTCCA	TG	NG	AT	A	3	TACACTTGGCCGT	CCAGCAGAGAACTTCC	16	GGAAGTTCTCTGCTGGACGGCCAAGTGTA	0.54	91398-3-neg-i	-	CCGAGCGGAAGTTCTCTGCT	GG	NG	3	Deletion
TBC1D24	91398	NA	NA	chr16-2548262-2548263_2ATdelA-91398-neg-i	-	CGAGCGGAAGTTCTCTGCAT	GG	NG	AT	A	2	CAGAGAACTTCCG	ACACTTGGCCGTCCAG	16	ACACTTGGCCGTCCAGCAGAGAACTTCCG	0.54	91398-1-pos-i	+	TGTACACTTGGCCGTCCAGC	AG	NG	1	Deletion
TBC1D24	91398	NA	NA	chr16-2548262-2548263_7ATdelA-91398-neg-i	-	ATCTCCGAGCGGAAGTTCTC	TG	NG	AT	A	7	AACTTCCGCTCGG	TGGCCGTCCAGCAGAG	16	TGGCCGTCCAGCAGAGAACTTCCGCTCGG	0.62	91398-1-pos-i	+	TGTACACTTGGCCGTCCAGC	AG	NG	1	Deletion
MEFV	644049	NA	NA	chr16-3306522-3306523_4CTdelC-644049-neg-i	-	GCTGGTGCCCTATGACTTCG	AG	NG	CT	C	4	AGTCATAGGGCAC	GAACTTGAACTTCCGA	16	GAACTTGAACTTCCGAAGTCATAGGGCAC	0.54	644049-3-pos-i	+	GCAGCTTGAACTTGAACTTC	CG	NG	3	Deletion
MEFV	644049	NA	NA	chr16-3306522-3306523_6CTdelC-644049-neg-i	-	GAGCTGGTGCCCTATGACTT	CG	NG	CT	C	6	TCATAGGGCACCA	ACTTGAACTTCCGAAG	16	ACTTGAACTTCCGAAGTCATAGGGCACCA	0.54	644049-3-pos-i	+	GCAGCTTGAACTTGAACTTC	CG	NG	3	Deletion
SLX4	578780	80.7384	NA	chr16-3633388-3633389_1CAdelC-578780-neg-i	-	GTCCTCACAGCCGCTGTTGC	AG	NG	CA	C	1	ACAGCGGCTGTGA	GCAGTGAGGCGCCTGC	16	GCAGTGAGGCGCCTGCACAGCGGCTGTGA	0.62	578780-1-pos-i	+	TGGCAGTGAGGCGCCTGCAC	AG	NG	1	Deletion
SLX4	578780	NA	NA	chr16-3633388-3633389_7CAdelC-578780-neg-i	-	GAGCCAGTCCTCACAGCCGC	TG	NG	CA	C	7	GCTGTGAGGACTG	AGGCGCCTGCACAGCG	16	AGGCGCCTGCACAGCGGCTGTGAGGACTG	0.62	578780-1-pos-i	+	TGGCAGTGAGGCGCCTGCAC	AG	NG	1	Deletion
SLX4	576783	NA	73.4782	chr16-3641189-3641190_5TCdelT-576783-neg-i	-	AGCAGGGCCGAGAATTTCCA	GG	NG	TC	T	5	AAATTCTCGGCCC	ACCTCAAGAGTTCTGG	16	ACCTCAAGAGTTCTGGAAATTCTCGGCCC	0.54	576783-2-pos-i	+	CACATTGACCTCAAGAGTTC	TG	NG	2	Deletion
SLX4	576783	NA	73.4782	chr16-3641189-3641190_15TCdelT-576783-neg-i	-	GAATTGCGAAAGCAGGGCCG	AG	NG	TC	T	15	CCCTGCTTTCGCA	TTCTGGAAATTCTCGG	16	TTCTGGAAATTCTCGGCCCTGCTTTCGCA	0.62	576783-2-pos-i	+	CACATTGACCTCAAGAGTTC	TG	NG	2	Deletion
SLX4	31022	NA	32.4412	chr16-3651049-3651050_10TGdelT-31022-neg-i	-	GTGCTGTGAAGATGGAGGTT	GG	NG	TG	T	10	CTCCATCTTCACA	AGGAGCTGGGGCCAAC	16	AGGAGCTGGGGCCAACCTCCATCTTCACA	0.46	31022-3-pos-i	+	CACAGCCTGAAGCAGGAGCT	GG	NG	3	Deletion
SLX4	31022	27.3036	32.4412	chr16-3651049-3651050_11TGdelT-31022-neg-i	-	TGTGCTGTGAAGATGGAGGT	TG	NG	TG	T	11	TCCATCTTCACAG	GGAGCTGGGGCCAACC	16	GGAGCTGGGGCCAACCTCCATCTTCACAG	0.46	31022-3-pos-i	+	CACAGCCTGAAGCAGGAGCT	GG	NG	3	Deletion
SLX4	31022	NA	32.4412	chr16-3651049-3651050_14TGdelT-31022-neg-i	-	CAGTGTGCTGTGAAGATGGA	GG	NG	TG	T	14	ATCTTCACAGCAC	GCTGGGGCCAACCTCC	16	GCTGGGGCCAACCTCCATCTTCACAGCAC	0.46	31022-3-pos-i	+	CACAGCCTGAAGCAGGAGCT	GG	NG	3	Deletion
SLX4	526372	76.5438	NA	chr16-3658906-3658907_11CAdelC-526372-pos-i	+	GCGAGGGTCAATCCCAGGAC	AG	NG	CA	C	11	GGGTCAATCCCAG	GACAGGCAGACGATGA	16	TCATCGTCTGCCTGTCCTGGGATTGACCC	0.62	526372-1-neg-i	-	GGGTTCACTTTCTCATCGTC	TG	NG	1	Deletion
SLX4	526372	NA	NA	chr16-3658906-3658907_7CAdelC-526372-pos-i	+	GGGTCAATCCCAGGACAGGC	AG	NG	CA	C	7	CAATCCCAGGACA	GGCAGACGATGAGAAA	16	TTTCTCATCGTCTGCCTGTCCTGGGATTG	0.54	526372-1-neg-i	-	GGGTTCACTTTCTCATCGTC	TG	NG	1	Deletion
SLX4	526372	NA	NA	chr16-3658906-3658907_4CAdelC-526372-neg-i	-	CTTGGGTTCACTTTCTCATC	TG	NG	CA	C	4	GAGAAAGTGAACC	AGGACAGGCAGACGAT	16	AGGACAGGCAGACGATGAGAAAGTGAACC	0.46	526372-1-pos-i	+	ATCCCAGGACAGGCAGACGA	TG	NG	1	Deletion
CREBBP	503883	NA	NA	chr16-3778827-3778828_2AGdelA-503883-pos-i	+	GGGGAGCTGGGCGACTTCAG	GG	NG	AG	A	2	AGCTGGGCGACTT	CAGGTCCGCAGCAGGT	16	ACCTGCTGCGGACCTGAAGTCGCCCAGCT	0.62	503883-1-neg-i	-	AAGACCTGCTGCGGACCTGA	AG	NG	1	Deletion
CREBBP	503883	44.4747	NA	chr16-3778827-3778828_10AGdelA-503883-neg-i	-	GCGCTCTGCAAGACCTGCTG	CG	NG	AG	A	10	CAGGTCTTGCAGA	GACTTCAGGTCCGCAG	16	GACTTCAGGTCCGCAGCAGGTCTTGCAGA	0.54	503883-3-pos-i	+	AGGGGAGCTGGGCGACTTCA	GG	NG	3	Deletion
CREBBP	158392	NA	82.4373	chr16-3779178-3779179_13TCdelT-158392-pos-i	+	GGGCCTCACGCTCGATCTGC	CG	NG	TC	T	13	CTCACGCTCGATC	TGCCGAGCCGCTTCAC	16	GTGAAGCGGCTCGGCAGATCGAGCGTGAG	0.62	158392-1-neg-i	-	CCCCTCCTGCAGCGGTGAAG	CG	NG	1	Deletion
CREBBP	158391	NA	NA	chr16-3779210-3779211_12TGdelT-158391-neg-i	-	AAGCCTACCAGCCAGGTGCC	GG	NG	TG	T	12	ACCTGGCTGGTAG	GGGGTGGGGGGCCGGC	16	GGGGTGGGGGGCCGGCACCTGGCTGGTAG	0.62	158391-3-pos-i	+	GAGGGGGCTGGGCCGGGGGT	GG	NG	3	Deletion
CREBBP	585288	NA	NA	chr16-3779405-3779407_9ACTdelA-585288-pos-i	+	GCGGTGCTGAGGTAGGAGAA	GG	NG	ACT	A	9	TGCTGAGGTAGGA	GAAGGCAGACTGCTGA	16	TCAGCAGTCTGCCTTCTCCTACCTCAGCA	0.54	585288-2-neg-i	-	CGCAACGTGCCTCAGCAGTC	TG	NG	2	Deletion
CREBBP	585288	NA	NA	chr16-3779405-3779407_6ACTdelA-585288-pos-i	+	GTGCTGAGGTAGGAGAAGGC	AG	NG	ACT	A	6	TGAGGTAGGAGAA	GGCAGACTGCTGAGGC	16	GCCTCAGCAGTCTGCCTTCTCCTACCTCA	0.46	585288-2-neg-i	-	CGCAACGTGCCTCAGCAGTC	TG	NG	2	Deletion
CREBBP	585288	NA	NA	chr16-3779405-3779407_4ACTdelA-585288-neg-i	-	CCCGCAACGTGCCTCAGCAG	AG	NG	ACT	A	4	CTGAGGCACGTTG	AGGAGAAGGCAGACTG	16	AGGAGAAGGCAGACTGCTGAGGCACGTTG	0.62	585288-2-pos-i	+	TGAGGTAGGAGAAGGCAGAC	TG	NG	2	Deletion
CREBBP	585288	NA	NA	chr16-3779405-3779407_15ACTdelA-585288-neg-i	-	CACCATGAACACCCGCAACG	TG	NG	ACT	A	15	TGCGGGTGTTCAT	GACTGCTGAGGCACGT	16	GACTGCTGAGGCACGTTGCGGGTGTTCAT	0.54	585288-2-pos-i	+	TGAGGTAGGAGAAGGCAGAC	TG	NG	2	Deletion
CREBBP	158382	NA	NA	chr16-3781874-3781875_15CTdelC-158382-pos-i	+	GGGCTTCTTCTTGTTGGCGC	GG	NG	CT	C	15	TTCTTCTTGTTGG	CGCGGCTGATGCTGCT	16	AGCAGCATCAGCCGCGCCAACAAGAAGAA	0.38	158382-2-neg-i	-	AAAACCAACAAGAACAAAGC	AG	NG	2	Deletion
CREBBP	458199	NA	NA	chr16-3786119-3786121_15AACdelA-458199-pos-i	+	TTCTTGTTCTAGTTCCTTAA	TG	NG	AAC	A	15	TGTTCTAGTTCCT	TAATGCTCTCTTCTAA	16	TTAGAAGAGAGCATTAAGGAACTAGAACA	0.38	458199-3-neg-i	-	GTGATTTCTGGCCCAATGTT	AG	NG	3	Deletion
CREBBP	195820	NA	NA	chr16-3790539-3790540_6TGdelT-195820-pos-i	+	TCCAAGTGGTTTCCCAGTCT	TG	NG	TG	T	6	AGTGGTTTCCCAG	TCTTGTGTCTGCAGCC	16	GGCTGCAGACACAAGACTGGGAAACCACT	0.54	195820-1-neg-i	-	TTCCTAGGGCTGCAGACACA	AG	NG	1	Deletion
CREBBP	195820	60.9739	NA	chr16-3790539-3790540_4TGdelT-195820-pos-i	+	CAAGTGGTTTCCCAGTCTTG	TG	NG	TG	T	4	TGGTTTCCCAGTC	TTGTGTCTGCAGCCCT	16	AGGGCTGCAGACACAAGACTGGGAAACCA	0.54	195820-1-neg-i	-	TTCCTAGGGCTGCAGACACA	AG	NG	1	Deletion
CREBBP	195820	NA	NA	chr16-3790539-3790540_3TGdelT-195820-pos-i	+	AAGTGGTTTCCCAGTCTTGT	GG	NG	TG	T	3	GGTTTCCCAGTCT	TGTGTCTGCAGCCCTA	16	TAGGGCTGCAGACACAAGACTGGGAAACC	0.54	195820-1-neg-i	-	TTCCTAGGGCTGCAGACACA	AG	NG	1	Deletion
CREBBP	566424	NA	NA	chr16-3794899-3794900_4AGdelA-566424-pos-i	+	GCTTCCCGAAACTTACTCTT	AG	NG	AG	A	4	CCCGAAACTTACT	CTTACACTGAATTTGT	16	ACAAATTCAGTGTAAGAGTAAGTTTCGGG	0.46	566424-2-neg-i	-	AAGAAAACAAATTCAGTGTA	AG	NG	2	Deletion
CREBBP	521003	NA	79.5493	chr16-3807990-3807991_7GTdelG-521003-pos-i	+	CAGGGCTCTTGGTATTGCCC	TG	NG	GT	G	7	GCTCTTGGTATTG	CCCTGTGCCAGCTTCC	16	GGAAGCTGGCACAGGGCAATACCAAGAGC	0.46	521003-1-neg-i	-	CATCAAGCGGAAGCTGGCAC	AG	NG	1	Deletion
CREBBP	521003	NA	79.5493	chr16-3807990-3807991_5GTdelG-521003-pos-i	+	GGGCTCTTGGTATTGCCCTG	TG	NG	GT	G	5	TCTTGGTATTGCC	CTGTGCCAGCTTCCGC	16	GCGGAAGCTGGCACAGGGCAATACCAAGA	0.46	521003-1-neg-i	-	CATCAAGCGGAAGCTGGCAC	AG	NG	1	Deletion
CREBBP	521003	NA	NA	chr16-3807990-3807991_6GTdelG-521003-neg-i	-	TCCACCATCAAGCGGAAGCT	GG	NG	GT	G	6	TTCCGCTTGATGG	ATTGCCCTGTGCCAGC	16	ATTGCCCTGTGCCAGCTTCCGCTTGATGG	0.54	521003-1-pos-i	+	TCTTGGTATTGCCCTGTGCC	AG	NG	1	Deletion
CREBBP	521003	89.4436	NA	chr16-3807990-3807991_7GTdelG-521003-neg-i	-	CTCCACCATCAAGCGGAAGC	TG	NG	GT	G	7	TCCGCTTGATGGT	TTGCCCTGTGCCAGCT	16	TTGCCCTGTGCCAGCTTCCGCTTGATGGT	0.54	521003-1-pos-i	+	TCTTGGTATTGCCCTGTGCC	AG	NG	1	Deletion
CREBBP	521003	NA	NA	chr16-3807990-3807991_13GTdelG-521003-neg-i	-	GGACCTCTCCACCATCAAGC	GG	NG	GT	G	13	TGATGGTGGAGAG	TGTGCCAGCTTCCGCT	16	TGTGCCAGCTTCCGCTTGATGGTGGAGAG	0.54	521003-1-pos-i	+	TCTTGGTATTGCCCTGTGCC	AG	NG	1	Deletion
CREBBP	521003	76.5651	NA	chr16-3807990-3807991_14GTdelG-521003-neg-i	-	TGGACCTCTCCACCATCAAG	CG	NG	GT	G	14	GATGGTGGAGAGG	GTGCCAGCTTCCGCTT	16	GTGCCAGCTTCCGCTTGATGGTGGAGAGG	0.62	521003-1-pos-i	+	TCTTGGTATTGCCCTGTGCC	AG	NG	1	Deletion
CREBBP	376855	81.94	NA	chr16-3808882-3808883_14AGdelA-376855-pos-i	+	TACTGGAATTCCGAGGAGCT	GG	NG	AG	A	14	GGAATTCCGAGGA	GCTGGGGATCTACAGC	16	GCTGTAGATCCCCAGCTCCTCGGAATTCC	0.54	376855-1-neg-i	-	ATTACCTTTCCGGCAGCTGT	AG	NG	1	Deletion
CREBBP	376855	65.6951	NA	chr16-3808882-3808883_13AGdelA-376855-pos-i	+	ACTGGAATTCCGAGGAGCTG	GG	NG	AG	A	13	GAATTCCGAGGAG	CTGGGGATCTACAGCT	16	AGCTGTAGATCCCCAGCTCCTCGGAATTC	0.54	376855-1-neg-i	-	ATTACCTTTCCGGCAGCTGT	AG	NG	1	Deletion
CREBBP	376855	NA	NA	chr16-3808882-3808883_3AGdelA-376855-neg-i	-	TCATTACCTTTCCGGCAGCC	TG	NG	AG	A	3	TGCCGGAAAGGTA	GCTGGGGATCTACAGC	16	GCTGGGGATCTACAGCTGCCGGAAAGGTA	0.54	376855-1-pos-i	+	AGGAGCTGGGGATCTACAGC	TG	NG	1	Deletion
CREBBP	376855	NA	NA	chr16-3808882-3808883_7AGdelA-376855-neg-i	-	AGAGTCATTACCTTTCCGGC	AG	NG	AG	A	7	GGAAAGGTAATGA	GGGATCTACAGCTGCC	16	GGGATCTACAGCTGCCGGAAAGGTAATGA	0.38	376855-1-pos-i	+	AGGAGCTGGGGATCTACAGC	TG	NG	1	Deletion
CREBBP	376855	NA	NA	chr16-3808882-3808883_10AGdelA-376855-neg-i	-	CCCAGAGTCATTACCTTTCC	GG	NG	AG	A	10	AAGGTAATGACTC	ATCTACAGCTGCCGGA	16	ATCTACAGCTGCCGGAAAGGTAATGACTC	0.38	376855-1-pos-i	+	AGGAGCTGGGGATCTACAGC	TG	NG	1	Deletion
CREBBP	376855	81.5065	NA	chr16-3808882-3808883_11AGdelA-376855-neg-i	-	ACCCAGAGTCATTACCTTTC	CG	NG	AG	A	11	AGGTAATGACTCT	TCTACAGCTGCCGGAA	16	TCTACAGCTGCCGGAAAGGTAATGACTCT	0.38	376855-1-pos-i	+	AGGAGCTGGGGATCTACAGC	TG	NG	1	Deletion
CREBBP	194386	NA	NA	chr16-3820765-3820766_2CGdelC-194386-neg-i	-	AACTCCTGTGTCGTCTTCCG	GG	NG	CG	C	2	AAGACGACACAGG	GGTGGGAGTCTGCCCG	16	GGTGGGAGTCTGCCCGAAGACGACACAGG	0.54	194386-1-pos-i	+	CGGGGTGGGAGTCTGCCCGA	AG	NG	1	Deletion
CREBBP	194386	88.3211	NA	chr16-3820765-3820766_3CGdelC-194386-neg-i	-	CAACTCCTGTGTCGTCTTCC	GG	NG	CG	C	3	AGACGACACAGGA	GTGGGAGTCTGCCCGA	16	GTGGGAGTCTGCCCGAAGACGACACAGGA	0.54	194386-1-pos-i	+	CGGGGTGGGAGTCTGCCCGA	AG	NG	1	Deletion
CREBBP	194386	88.8633	NA	chr16-3820765-3820766_4CGdelC-194386-neg-i	-	TCAACTCCTGTGTCGTCTTC	CG	NG	CG	C	4	GACGACACAGGAG	TGGGAGTCTGCCCGAA	16	TGGGAGTCTGCCCGAAGACGACACAGGAG	0.62	194386-1-pos-i	+	CGGGGTGGGAGTCTGCCCGA	AG	NG	1	Deletion
CREBBP	158348	NA	NA	chr16-3820843-3820845_12GGAdelG-158348-pos-i	+	GGAGTCATCCCAGGTGGTGT	CG	NG	GGA	G	12	TCATCCCAGGTGG	TGTCGTGTGCTGGAGA	16	TCTCCAGCACACGACACCACCTGGGATGA	0.62	158348-3-neg-i	-	GCTGCTGGCATGCCATCTCC	AG	NG	3	Deletion
CREBBP	158348	NA	NA	chr16-3820843-3820845_4GGAdelG-158348-pos-i	+	CCCAGGTGGTGTCGTGTGCT	GG	NG	GGA	G	4	GGTGGTGTCGTGT	GCTGGAGATGGCATGC	16	GCATGCCATCTCCAGCACACGACACCACC	0.62	158348-3-neg-i	-	GCTGCTGGCATGCCATCTCC	AG	NG	3	Deletion
CREBBP	158348	NA	NA	chr16-3820843-3820845_2GGAdelG-158348-pos-i	+	CAGGTGGTGTCGTGTGCTGG	AG	NG	GGA	G	2	TGGTGTCGTGTGC	TGGAGATGGCATGCCA	16	TGGCATGCCATCTCCAGCACACGACACCA	0.62	158348-3-neg-i	-	GCTGCTGGCATGCCATCTCC	AG	NG	3	Deletion
CREBBP	158348	NA	NA	chr16-3820843-3820845_1GGAdelG-158348-neg-i	-	TGCTGGCATGCCATCTCTCC	AG	NG	GGA	G	1	GAGATGGCATGCC	GTGGTGTCGTGTGCTG	16	GTGGTGTCGTGTGCTGGAGATGGCATGCC	0.62	158348-2-pos-i	+	CAGGTGGTGTCGTGTGCTGG	AG	NG	2	Deletion
CREBBP	658712	NA	NA	chr16-3823892-3823893_15TGdelT-658712-pos-i	+	GCCATCATGTTGTTGGTGTG	TG	NG	TG	T	15	TCATGTTGTTGGT	GTGTGCACCCATCATT	16	AATGATGGGTGCACACACCAACAACATGA	0.38	658712-3-neg-i	-	GAATGCCTCAGCCTCCGAAA	TG	NG	3	Deletion
CREBBP	658712	NA	NA	chr16-3823892-3823893_4TGdelT-658712-pos-i	+	GTTGGTGTGTGCACCCATCA	TG	NG	TG	T	4	GTGTGTGCACCCA	TCATTTCGGAGGCTGA	16	TCAGCCTCCGAAATGATGGGTGCACACAC	0.62	658712-3-neg-i	-	GAATGCCTCAGCCTCCGAAA	TG	NG	3	Deletion
CREBBP	658712	NA	80.417	chr16-3823892-3823893_8TGdelT-658712-neg-i	-	TTCCCGAATGCCTCAGCCTC	CG	NG	TG	T	8	GCTGAGGCATTCG	ACCCATCATTTCGGAG	16	ACCCATCATTTCGGAGGCTGAGGCATTCG	0.62	658712-1-pos-i	+	GGTGTGTGCACCCATCATTT	CG	NG	1	Deletion
CREBBP	158345	NA	75.7959	chr16-3827648-3827650_3CAGdelC-158345-neg-i	-	TGCCACCATAGATGGACCCC	TG	NG	CAG	C	3	GTCCATCTATGGT	TCACTGGCAGGGACGG	16	TCACTGGCAGGGACGGGTCCATCTATGGT	0.46	158345-3-pos-i	+	TGCGATTCACTGGCAGGGAC	GG	NG	3	Deletion
CREBBP	639046	NA	NA	chr16-3828119-3828120_13CGdelA-639046-pos-i	+	AGATGCCTTGTTTATGTAAA	CG	NG	CG	A	13	GCCTTGTTTATGT	AAACGCGACCTCATTT	16	AAATGAGGTCGCGTTTACATAAACAAGGC	0.38	639046-1-neg-i	-	AAGAACTAGAAGAAAAATGA	GG	NG	1	Deletion
CREBBP	560708	NA	NA	chr16-3832694-3832696_10TGAdelT-560708-neg-i	-	TCAAACCCACCAGCAGATGA	GG	NG	TGA	T	10	TCTGCTGGTGGGT	GGGGGTTGAGTCCTCA	16	GGGGGTTGAGTCCTCATCTGCTGGTGGGT	0.62	560708-2-pos-i	+	TTCACCTACCCAGGGGGTTG	AG	NG	2	Deletion
CREBBP	560708	43.363	NA	chr16-3832694-3832696_11TGAdelT-560708-neg-i	-	CTCAAACCCACCAGCAGATG	AG	NG	TGA	T	11	CTGCTGGTGGGTT	GGGGTTGAGTCCTCAT	16	GGGGTTGAGTCCTCATCTGCTGGTGGGTT	0.62	560708-2-pos-i	+	TTCACCTACCCAGGGGGTTG	AG	NG	2	Deletion
CREBBP	560708	NA	NA	chr16-3832694-3832696_13TGAdelT-560708-neg-i	-	GCCTCAAACCCACCAGCAGA	TG	NG	TGA	T	13	GCTGGTGGGTTTG	GGTTGAGTCCTCATCT	16	GGTTGAGTCCTCATCTGCTGGTGGGTTTG	0.62	560708-2-pos-i	+	TTCACCTACCCAGGGGGTTG	AG	NG	2	Deletion
CREBBP	545602	NA	NA	chr16-3842030-3842032_1GACdelG-545602-pos-i	+	CAAAGGGAGGCAAACAGGAC	AG	NG	GAC	G	1	GGGAGGCAAACAG	GAGTCATGTCGTGTGC	16	GCACACGACATGACTCCTGTTTGCCTCCC	0.62	545602-2-neg-i	-	ACTGCACACGACATGACTCC	TG	NG	2	Deletion
CREBBP	545602	NA	NA	chr16-3842030-3842032_5GACdelG-545602-neg-i	-	AGAACTGCACACGACATGAC	TG	NG	GAC	G	5	ATGTCGTGTGCAG	GAGGCAAACAGGAGTC	16	GAGGCAAACAGGAGTCATGTCGTGTGCAG	0.54	545602-3-pos-i	+	TTCAAAGGGAGGCAAACAGG	AG	NG	3	Deletion
CREBBP	545602	NA	NA	chr16-3842030-3842032_14GACdelG-545602-neg-i	-	CTCATTGGAAGAACTGCACA	CG	NG	GAC	G	14	GCAGTTCTTCCAA	AGGAGTCATGTCGTGT	16	AGGAGTCATGTCGTGTGCAGTTCTTCCAA	0.46	545602-3-pos-i	+	TTCAAAGGGAGGCAAACAGG	AG	NG	3	Deletion
CREBBP	95069	NA	NA	chr16-3860668-3860669_5ACdelA-95069-neg-i	-	TTAGCCAGCAAACAGAGCAT	GG	NG	AC	A	5	CTCTGTTTGCTGG	GCAAACTGTTGACATG	16	GCAAACTGTTGACATGCTCTGTTTGCTGG	0.54	95069-1-pos-i	+	AGGTGGGCAAACTGTTGACA	TG	NG	1	Deletion
CREBBP	95069	NA	NA	chr16-3860668-3860669_12ACdelA-95069-neg-i	-	CCCCCAGTTAGCCAGCAAAC	AG	NG	AC	A	12	TGCTGGCTAACTG	GTTGACATGCTCTGTT	16	GTTGACATGCTCTGTTTGCTGGCTAACTG	0.54	95069-1-pos-i	+	AGGTGGGCAAACTGTTGACA	TG	NG	1	Deletion
CREBBP	458200	NA	69.8847	chr16-3900623-3900624_13TGdelT-458200-pos-i	+	TGGCAGGGCTGCTAGTCGCC	AG	NG	TG	T	13	AGGGCTGCTAGTC	GCCAGCCCCACTTCTT	16	AAGAAGTGGGGCTGGCGACTAGCAGCCCT	0.62	458200-1-neg-i	-	ATCCGCAAGCACAAAAGAAG	TG	NG	1	Deletion
CREBBP	654784	NA	NA	chr16-3900780-3900782_13GCCdelG-654784-pos-i	+	GAGGCTGGCCATGTTAGCAC	TG	NG	GCC	G	13	CTGGCCATGTTAG	CACTGTTCGGCTGCTT	16	AAGCAGCCGAACAGTGCTAACATGGCCAG	0.54	654784-3-neg-i	-	CTGGGTGGCCAGGCTCAAGC	AG	NG	3	Deletion
CREBBP	654784	83.6794	NA	chr16-3900780-3900782_9GCCdelG-654784-pos-i	+	CTGGCCATGTTAGCACTGTT	CG	NG	GCC	G	9	CCATGTTAGCACT	GTTCGGCTGCTTGAGC	16	GCTCAAGCAGCCGAACAGTGCTAACATGG	0.46	654784-3-neg-i	-	CTGGGTGGCCAGGCTCAAGC	AG	NG	3	Deletion
CREBBP	654784	NA	NA	chr16-3900780-3900782_8GCCdelG-654784-pos-i	+	TGGCCATGTTAGCACTGTTC	GG	NG	GCC	G	8	CATGTTAGCACTG	TTCGGCTGCTTGAGCC	16	GGCTCAAGCAGCCGAACAGTGCTAACATG	0.46	654784-3-neg-i	-	CTGGGTGGCCAGGCTCAAGC	AG	NG	3	Deletion
CREBBP	158353	NA	NA	chr16-3900796-3900797_15ACdelA-158353-pos-i	+	TAGCACTGTTCGGCTGCCCT	TG	NG	AC	A	15	ACTGTTCGGCTGC	CCTTGAGCCTGGCCAC	16	GTGGCCAGGCTCAAGGGCAGCCGAACAGT	0.62	158353-3-neg-i	-	CCCGTGCAGCAGGGCCTGGT	GG	NG	3	Deletion
ROGDI	31225	NA	NA	chr16-4851292-4851294_3CAGdelC-31225-neg-i	-	GGTGAAGGGTGTGCTGACTC	TG	NG	CAG	C	3	TCAGCACACCCTT	GGGCATCCCCCTGCAG	16	GGGCATCCCCCTGCAGTCAGCACACCCTT	0.54	31225-3-pos-i	+	GGCTGAGGGCATCCCCCTGC	AG	NG	3	Deletion
ROGDI	31225	NA	NA	chr16-4851292-4851294_14CAGdelC-31225-neg-i	-	AGCACAGACCAGGTGAAGGG	TG	NG	CAG	C	14	TTCACCTGGTCTG	TGCAGTCAGCACACCC	16	TGCAGTCAGCACACCCTTCACCTGGTCTG	0.54	31225-3-pos-i	+	GGCTGAGGGCATCCCCCTGC	AG	NG	3	Deletion
ALG1	281338	91.9395	NA	chr16-5121963-5121964_4TGdelT-281338-pos-i	+	GGCCCGGCATGTAGTAGCGG	TG	NG	TG	T	4	CGGCATGTAGTAG	CGGTGTGCTGGGCGAC	16	GTCGCCCAGCACACCGCTACTACATGCCG	0.54	281338-2-neg-i	-	GCCCACGTCGCCCAGCACAC	CG	NG	2	Deletion
RBFOX1	433120	NA	NA	chr16-7726818-7726824_3ACTGCCGdelA-433120-neg-i	-	TACCTGTCACTGTAGGCAGC	GG	NG	ACTGCCG	A	3	GCCTACAGTGACA	GCCTACCCCTGCCACT	16	GCCTACCCCTGCCACTGCCTACAGTGACA	0.54	433120-2-pos-i	+	GCCCAGCCTACCCCTGCCAC	TG	NG	2	Deletion
RBFOX1	433120	NA	NA	chr16-7726818-7726824_6ACTGCCGdelA-433120-neg-i	-	CCTTACCTGTCACTGTAGGC	AG	NG	ACTGCCG	A	6	TACAGTGACAGGT	TACCCCTGCCACTGCC	16	TACCCCTGCCACTGCCTACAGTGACAGGT	0.46	433120-2-pos-i	+	GCCCAGCCTACCCCTGCCAC	TG	NG	2	Deletion
RBFOX1	433120	NA	NA	chr16-7726818-7726824_13ACTGCCGdelA-433120-neg-i	-	GGATGACCCTTACCTGTCAC	TG	NG	ACTGCCG	A	13	ACAGGTAAGGGTC	GCCACTGCCTACAGTG	16	GCCACTGCCTACAGTGACAGGTAAGGGTC	0.54	433120-2-pos-i	+	GCCCAGCCTACCCCTGCCAC	TG	NG	2	Deletion
PMM2	188744	NA	NA	chr16-8891762-8891763_5TCdelT-188744-neg-i	-	CCCATCCACGTCGAAGAGGC	AG	NG	TC	T	5	TCTTCGACGTGGA	TGGCCCAGCGCTTGCC	16	TGGCCCAGCGCTTGCCTCTTCGACGTGGA	0.54	188744-3-pos-i	+	GCAGCGCCTGGCCCAGCGCT	TG	NG	3	Deletion
PMM2	188744	NA	NA	chr16-8891762-8891763_11TCdelT-188744-neg-i	-	GAGGGTCCCATCCACGTCGA	AG	NG	TC	T	11	ACGTGGATGGGAC	AGCGCTTGCCTCTTCG	16	AGCGCTTGCCTCTTCGACGTGGATGGGAC	0.62	188744-3-pos-i	+	GCAGCGCCTGGCCCAGCGCT	TG	NG	3	Deletion
PMM2	188744	NA	NA	chr16-8891762-8891763_14TCdelT-188744-neg-i	-	GGTGAGGGTCCCATCCACGT	CG	NG	TC	T	14	TGGATGGGACCCT	GCTTGCCTCTTCGACG	16	GCTTGCCTCTTCGACGTGGATGGGACCCT	0.62	188744-3-pos-i	+	GCAGCGCCTGGCCCAGCGCT	TG	NG	3	Deletion
PMM2	659079	91.0962	NA	chr16-8891793-8891794_15CGdelC-659079-pos-i	+	TCTGCCTCTTCGACGTGGAT	GG	NG	CG	C	15	CCTCTTCGACGTG	GATGGGACCCTCACCC	16	GGGTGAGGGTCCCATCCACGTCGAAGAGG	0.62	659079-2-neg-i	-	CACTTACCTGCCGCGGGGGG	TG	NG	2	Deletion
PMM2	659079	NA	NA	chr16-8891793-8891794_14CGdelC-659079-pos-i	+	CTGCCTCTTCGACGTGGATG	GG	NG	CG	C	14	CTCTTCGACGTGG	ATGGGACCCTCACCCC	16	GGGGTGAGGGTCCCATCCACGTCGAAGAG	0.62	659079-2-neg-i	-	CACTTACCTGCCGCGGGGGG	TG	NG	2	Deletion
PMM2	545732	NA	NA	chr16-8904976-8904977_15TCdelT-545732-pos-i	+	CATTGAATTCCGAAATGGGA	TG	NG	TC	T	15	GAATTCCGAAATG	GGATGTTAAACGTGTC	16	GACACGTTTAACATCCCATTTCGGAATTC	0.38	545732-1-neg-i	-	AGCTTCTTCCAATAGGGACA	CG	NG	1	Deletion
GRIN2A	279995	NA	55.4659	chr16-9857699-9857700_1GAdelG-279995-neg-i	-	CACCATGAGGTCCCCCTTCA	AG	NG	GA	G	1	AGGGGGACCTCAT	GCAGGCATCGCACTTG	16	GCAGGCATCGCACTTGAGGGGGACCTCAT	0.62	279995-3-pos-i	+	GCAGGCAGGCATCGCACTTG	AG	NG	3	Deletion
GRIN2A	279995	78.1721	55.4659	chr16-9857699-9857700_14GAdelG-279995-neg-i	-	ATTCAGGCCACTTCACCATG	AG	NG	GA	G	14	GGTGAAGTGGCCT	TTGAGGGGGACCTCAT	16	TTGAGGGGGACCTCATGGTGAAGTGGCCT	0.62	279995-3-pos-i	+	GCAGGCAGGCATCGCACTTG	AG	NG	3	Deletion
GRIN2A	433126	NA	57.294	chr16-9934513-9934516_14CAGAdelC-433126-neg-i	-	GTTTCAAGAAGTAATGGCAC	CG	NG	CAGA	C	14	CCATTACTTCTTG	AGCAGGTGAGACGGTG	16	AGCAGGTGAGACGGTGCCATTACTTCTTG	0.38	433126-3-pos-i	+	ATTCACACACCTAGAAAAGC	AG	NG	3	Deletion
GRIN2A	205685	57.1692	NA	chr16-10032195-10032196_4AGdelA-205685-pos-i	+	TTGTGTCTTTGCATCCTCAA	AG	NG	AG	A	4	GTCTTTGCATCCT	CAAAGAAGTGTCCAGT	16	ACTGGACACTTCTTTGAGGATGCAAAGAC	0.46	205685-2-neg-i	-	GATCACACTGGACACTTCTT	TG	NG	2	Deletion
GRIN2A	205685	NA	NA	chr16-10032195-10032196_1AGdelA-205685-neg-i	-	ATCACACTGGACACTTCCTT	TG	NG	AG	A	1	GAAGTGTCCAGTG	TCTTTGCATCCTCAAA	16	TCTTTGCATCCTCAAAGAAGTGTCCAGTG	0.54	205685-1-pos-i	+	TGTCTTTGCATCCTCAAAGA	AG	NG	1	Deletion
GRIN2A	205685	76.6759	NA	chr16-10032195-10032196_14AGdelA-205685-neg-i	-	CATGCAGAATGTGATCACAC	TG	NG	AG	A	14	TGATCACATTCTG	AAAGAAGTGTCCAGTG	16	AAAGAAGTGTCCAGTGTGATCACATTCTG	0.38	205685-1-pos-i	+	TGTCTTTGCATCCTCAAAGA	AG	NG	1	Deletion
ERCC4	541251	NA	78.3529	chr16-14029519-14029520_5ACdelA-541251-neg-i	-	CTCTGCGTCATAAAGAACCA	CG	NG	AC	A	5	TTCTTTATGACGC	GGAGCCAAGATAGTGG	16	GGAGCCAAGATAGTGGTTCTTTATGACGC	0.38	541251-2-pos-i	+	ATGAAGTGGAGCCAAGATAG	TG	NG	2	Deletion
ERCC4	541251	NA	78.3529	chr16-14029519-14029520_12ACdelA-541251-neg-i	-	AGGTTAGCTCTGCGTCATAA	AG	NG	AC	A	12	TGACGCAGAGCTA	AGATAGTGGTTCTTTA	16	AGATAGTGGTTCTTTATGACGCAGAGCTA	0.54	541251-2-pos-i	+	ATGAAGTGGAGCCAAGATAG	TG	NG	2	Deletion
ERCC4	16579	NA	NA	chr16-14041752-14041756_13TTCTCdelT-16579-pos-i	+	TTCTGATTGAGTTTGACCCT	AG	NG	TTCTC	T	13	GATTGAGTTTGAC	CCTAGCAAGCCTTTCT	16	AGAAAGGCTTGCTAGGGTCAAACTCAATC	0.38	16579-2-neg-i	-	GCACCTCGGGAAGTGAGAAA	GG	NG	2	Deletion
ERCC4	16579	NA	NA	chr16-14041752-14041756_9TTCTCdelT-16579-pos-i	+	GATTGAGTTTGACCCTAGCA	AG	NG	TTCTC	T	9	GAGTTTGACCCTA	GCAAGCCTTTCTCACT	16	AGTGAGAAAGGCTTGCTAGGGTCAAACTC	0.46	16579-2-neg-i	-	GCACCTCGGGAAGTGAGAAA	GG	NG	2	Deletion
PARN	436158	NA	NA	chr16-14723526-14723527_14TAdelT-436158-pos-i	+	TGGCCTGGTACACTTTGTGA	AG	NG	TA	T	14	CTGGTACACTTTG	TGAAGATTACTCTTAA	16	TTAAGAGTAATCTTCACAAAGTGTACCAG	0.46	436158-1-neg-i	-	GGTTTCTCCGCAGATTTAAG	AG	NG	1	Deletion
MYH11	574433	NA	42.9859	chr16-15813495-15813497_3CTTdelC-574433-neg-i	-	GAGATCTTTGCCACAGCCAA	AG	NG	CTT	C	3	GCTGTGGCAAAGA	TTCTTCTCATTCTCTG	16	TTCTTCTCATTCTCTGGCTGTGGCAAAGA	0.54	574433-3-pos-i	+	TTGGCTTTCTTCTCATTCTC	TG	NG	3	Deletion
MYH11	574433	NA	42.9859	chr16-15813495-15813497_9CTTdelC-574433-neg-i	-	AGAGATGAGATCTTTGCCAC	AG	NG	CTT	C	9	GCAAAGATCTCAT	TCATTCTCTGGCTGTG	16	TCATTCTCTGGCTGTGGCAAAGATCTCAT	0.38	574433-3-pos-i	+	TTGGCTTTCTTCTCATTCTC	TG	NG	3	Deletion
MYH11	574433	NA	42.9859	chr16-15813495-15813497_15CTTdelC-574433-neg-i	-	GCCTCCAGAGATGAGATCTT	TG	NG	CTT	C	15	ATCTCATCTCTGG	TCTGGCTGTGGCAAAG	16	TCTGGCTGTGGCAAAGATCTCATCTCTGG	0.46	574433-3-pos-i	+	TTGGCTTTCTTCTCATTCTC	TG	NG	3	Deletion
MYH11	211547	NA	NA	chr16-15835368-15835370_12CCTdelC-211547-pos-i	+	TCTTCCTTTCAGCCTGTAGC	TG	NG	CCT	C	12	CCTTTCAGCCTGT	AGCTGCTGGCCCGTCT	16	AGACGGGCCAGCAGCTACAGGCTGAAAGG	0.54	211547-3-neg-i	-	CCTGGAGGAGGAGGAAGACG	GG	NG	3	Deletion
MYH11	211547	71.0474	NA	chr16-15835368-15835370_9CCTdelC-211547-pos-i	+	TCCTTTCAGCCTGTAGCTGC	TG	NG	CCT	C	9	TTCAGCCTGTAGC	TGCTGGCCCGTCTTCC	16	GGAAGACGGGCCAGCAGCTACAGGCTGAA	0.54	211547-3-neg-i	-	CCTGGAGGAGGAGGAAGACG	GG	NG	3	Deletion
MYH11	211547	NA	NA	chr16-15835368-15835370_8CCTdelC-211547-pos-i	+	CCTTTCAGCCTGTAGCTGCT	GG	NG	CCT	C	8	TCAGCCTGTAGCT	GCTGGCCCGTCTTCCT	16	AGGAAGACGGGCCAGCAGCTACAGGCTGA	0.54	211547-3-neg-i	-	CCTGGAGGAGGAGGAAGACG	GG	NG	3	Deletion
MYH11	211547	NA	NA	chr16-15835368-15835370_2CCTdelC-211547-pos-i	+	AGCCTGTAGCTGCTGGCCCC	TG	NG	CCT	C	2	TGTAGCTGCTGGC	CCGTCTTCCTCCTCCT	16	AGGAGGAGGAAGACGGGCCAGCAGCTACA	0.62	211547-3-neg-i	-	CCTGGAGGAGGAGGAAGACG	GG	NG	3	Deletion
ABCC6	433362	NA	84.2817	chr16-16244502-16244503_15TCdelT-433362-pos-i	+	ATGAGCAGCACAGTGCACTG	TG	NG	TC	T	15	GCAGCACAGTGCA	CTGTGCAAACCAGCTC	16	GAGCTGGTTTGCACAGTGCACTGTGCTGC	0.62	433362-1-neg-i	-	ATGCAGGCCATGCTCGGAGC	TG	NG	1	Deletion
ABCC6	433362	NA	84.2817	chr16-16244502-16244503_1TCdelT-433362-pos-i	+	GCACTGTGCAAACCAGCTCC	CG	NG	TC	T	1	TGTGCAAACCAGC	TCCGAGCATGGCCTGC	16	GCAGGCCATGCTCGGAGCTGGTTTGCACA	0.54	433362-1-neg-i	-	ATGCAGGCCATGCTCGGAGC	TG	NG	1	Deletion
ABCC6	433362	NA	NA	chr16-16244502-16244503_5TCdelT-433362-neg-i	-	GCAGATGCAGGCCATGCTCG	GG	NG	TC	T	5	GCATGGCCTGCAT	TGCAAACCAGCTCCGA	16	TGCAAACCAGCTCCGAGCATGGCCTGCAT	0.62	433362-2-pos-i	+	TGCACTGTGCAAACCAGCTC	CG	NG	2	Deletion
ABCC6	433362	70.3175	NA	chr16-16244502-16244503_6TCdelT-433362-neg-i	-	TGCAGATGCAGGCCATGCTC	GG	NG	TC	T	6	CATGGCCTGCATC	GCAAACCAGCTCCGAG	16	GCAAACCAGCTCCGAGCATGGCCTGCATC	0.62	433362-2-pos-i	+	TGCACTGTGCAAACCAGCTC	CG	NG	2	Deletion
ABCC6	433361	83.1061	63.0015	chr16-16244519-16244520_12ATdelA-433361-pos-i	+	TGCAAACCAGCTCCCGAGCA	TG	NG	AT	A	12	AACCAGCTCCCGA	GCATGGCCTGCACTGC	16	GCAGTGCAGGCCATGCTCGGGAGCTGGTT	0.62	433361-1-neg-i	-	CTGGCACGGAGCTGCAGTGC	AG	NG	1	Deletion
ABCC6	433360	NA	NA	chr16-16244525-16244532_4AGCTCCGTdelA-433360-pos-i	+	CGAGCATGGCCTGCATCTGC	AG	NG	AGCTCCGT	A	4	CATGGCCTGCATC	TGCAGCCAGGGTCCAC	16	GTGGACCCTGGCTGCAGATGCAGGCCATG	0.62	433360-1-neg-i	-	CTGCCGTGGACCCTGGCTGC	AG	NG	1	Deletion
ABCC6	433526	75.1795	NA	chr16-16244583-16244584_10TCdelT-433526-pos-i	+	CTCGTCCAGGATGAGGATCT	GG	NG	TC	T	10	TCCAGGATGAGGA	TCTGGGTCTTCGGAGA	16	TCTCCGAAGACCCAGATCCTCATCCTGGA	0.54	433526-3-neg-i	-	TGGCACGTGCCCTTCTCCGA	AG	NG	3	Deletion
ABCC6	433526	NA	NA	chr16-16244583-16244584_9TCdelT-433526-pos-i	+	TCGTCCAGGATGAGGATCTG	GG	NG	TC	T	9	CCAGGATGAGGAT	CTGGGTCTTCGGAGAA	16	TTCTCCGAAGACCCAGATCCTCATCCTGG	0.54	433526-3-neg-i	-	TGGCACGTGCCCTTCTCCGA	AG	NG	3	Deletion
ABCC6	433526	NA	NA	chr16-16244583-16244584_1TCdelT-433526-pos-i	+	GATGAGGATCTGGGTCTTCC	GG	NG	TC	T	1	AGGATCTGGGTCT	TCGGAGAAGGGCACGT	16	ACGTGCCCTTCTCCGAAGACCCAGATCCT	0.54	433526-3-neg-i	-	TGGCACGTGCCCTTCTCCGA	AG	NG	3	Deletion
ABCC6	433350	NA	NA	chr16-16248588-16248589_4CGdelC-433350-pos-i	+	CAGGGCTGCCCAGATAGCCT	CG	NG	CG	C	4	GCTGCCCAGATAG	CCTCTCCGAGTGCTCC	16	GGAGCACTCGGAGAGGCTATCTGGGCAGC	0.62	433350-2-neg-i	-	GCTGCAGGAGCACTCGGAGA	GG	NG	2	Deletion
ABCC6	433350	NA	NA	chr16-16248588-16248589_7CGdelC-433350-neg-i	-	GACCTGCTGCAGGAGCACTC	GG	NG	CG	C	7	TGCTCCTGCAGCA	AGATAGCCTCTCCGAG	16	AGATAGCCTCTCCGAGTGCTCCTGCAGCA	0.62	433350-1-pos-i	+	GGCTGCCCAGATAGCCTCTC	CG	NG	1	Deletion
ABCC6	433336	NA	NA	chr16-16248858-16248859_10TCdelT-433336-neg-i	-	GGCATCGTTGGCAGGACCGG	GG	NG	TC	T	10	GTCCTGCCAACGA	AGGACTTCCTGCCCCG	16	AGGACTTCCTGCCCCGGTCCTGCCAACGA	0.62	433336-1-pos-i	+	ACTGGCCAGGGAGGACTTCC	TG	NG	1	Deletion
ABCC6	433336	86.6595	NA	chr16-16248858-16248859_11TCdelT-433336-neg-i	-	GGGCATCGTTGGCAGGACCG	GG	NG	TC	T	11	TCCTGCCAACGAT	GGACTTCCTGCCCCGG	16	GGACTTCCTGCCCCGGTCCTGCCAACGAT	0.54	433336-1-pos-i	+	ACTGGCCAGGGAGGACTTCC	TG	NG	1	Deletion
ABCC6	433336	79.0639	NA	chr16-16248858-16248859_12TCdelT-433336-neg-i	-	TGGGCATCGTTGGCAGGACC	GG	NG	TC	T	12	CCTGCCAACGATG	GACTTCCTGCCCCGGT	16	GACTTCCTGCCCCGGTCCTGCCAACGATG	0.62	433336-1-pos-i	+	ACTGGCCAGGGAGGACTTCC	TG	NG	1	Deletion
ABCC6	433336	74.4909	NA	chr16-16248858-16248859_13TCdelT-433336-neg-i	-	GTGGGCATCGTTGGCAGGAC	CG	NG	TC	T	13	CTGCCAACGATGC	ACTTCCTGCCCCGGTC	16	ACTTCCTGCCCCGGTCCTGCCAACGATGC	0.62	433336-1-pos-i	+	ACTGGCCAGGGAGGACTTCC	TG	NG	1	Deletion
ABCC6	433515	NA	NA	chr16-16251518-16251526_2ACCTTCTCTdelA-433515-neg-i	-	CTTCAAGATCCACGCAGGAG	AG	NG	ACCTTCTCT	A	2	CTGCGTGGATCTT	TGAGAGAACCACTCAC	16	TGAGAGAACCACTCACCTGCGTGGATCTT	0.54	433515-1-pos-i	+	TTGTGAGAGAACCACTCACC	TG	NG	1	Deletion
ABCC6	433515	NA	NA	chr16-16251518-16251526_4ACCTTCTCTdelA-433515-neg-i	-	TCCTTCAAGATCCACGCAGG	AG	NG	ACCTTCTCT	A	4	GCGTGGATCTTGA	AGAGAACCACTCACCT	16	AGAGAACCACTCACCTGCGTGGATCTTGA	0.54	433515-1-pos-i	+	TTGTGAGAGAACCACTCACC	TG	NG	1	Deletion
ABCC6	433515	NA	NA	chr16-16251518-16251526_6ACCTTCTCTdelA-433515-neg-i	-	TGTCCTTCAAGATCCACGCA	GG	NG	ACCTTCTCT	A	6	GTGGATCTTGAAG	AGAACCACTCACCTGC	16	AGAACCACTCACCTGCGTGGATCTTGAAG	0.46	433515-1-pos-i	+	TTGTGAGAGAACCACTCACC	TG	NG	1	Deletion
ABCC6	433515	91.9107	NA	chr16-16251518-16251526_7ACCTTCTCTdelA-433515-neg-i	-	GTGTCCTTCAAGATCCACGC	AG	NG	ACCTTCTCT	A	7	TGGATCTTGAAGG	GAACCACTCACCTGCG	16	GAACCACTCACCTGCGTGGATCTTGAAGG	0.46	433515-1-pos-i	+	TTGTGAGAGAACCACTCACC	TG	NG	1	Deletion
ABCC6	433379	NA	NA	chr16-16251603-16251604_7ACdelA-433379-pos-i	+	GTATCTTAGCCCAAAGTCCC	GG	NG	AC	A	7	CTTAGCCCAAAGT	CCCGGAATCGATCTGC	16	GCAGATCGATTCCGGGACTTTGGGCTAAG	0.46	433379-1-neg-i	-	CAGGGCGGGCAGATCGATTC	CG	NG	1	Deletion
ABCC6	433379	NA	NA	chr16-16251603-16251604_1ACdelA-433379-pos-i	+	TAGCCCAAAGTCCCGGAACT	CG	NG	AC	A	1	CCAAAGTCCCGGA	ATCGATCTGCCCGCCC	16	GGGCGGGCAGATCGATTCCGGGACTTTGG	0.62	433379-1-neg-i	-	CAGGGCGGGCAGATCGATTC	CG	NG	1	Deletion
ABCC6	6563	NA	64.3895	chr16-16251626-16251627_12CAdelC-6563-neg-i	-	GCTGCCCACATGTGCAGCTC	AG	NG	CA	C	12	CTGCACATGTGGG	AGGCCGGGGGGCTGAG	16	AGGCCGGGGGGCTGAGCTGCACATGTGGG	0.62	6563-3-pos-i	+	GATCTGCCCGCCCTGAGGCC	GG	NG	3	Deletion
ABCC6	280870	80.5469	NA	chr16-16255312-16255314_12CAGdelC-280870-neg-i	-	CACCTCAGTGCTGGCCTCGT	GG	NG	CAG	C	12	AGGCCAGCACTGA	GAGACAGAAGCCCACG	16	GAGACAGAAGCCCACGAGGCCAGCACTGA	0.62	280870-3-pos-i	+	ACCTGGAGGGCAGCAGAGAC	AG	NG	3	Deletion
ABCC6	280870	NA	NA	chr16-16255312-16255314_15CAGdelC-280870-neg-i	-	GCCCACCTCAGTGCTGGCCT	CG	NG	CAG	C	15	CCAGCACTGAGGT	ACAGAAGCCCACGAGG	16	ACAGAAGCCCACGAGGCCAGCACTGAGGT	0.62	280870-3-pos-i	+	ACCTGGAGGGCAGCAGAGAC	AG	NG	3	Deletion
ABCC6	433390	71.7571	NA	chr16-16256844-16256848_11TCCTAdelT-433390-pos-i	+	TTGCAAGGTCTTCTCTGCCC	TG	NG	TCCTA	T	11	AAGGTCTTCTCTG	CCCTGGCTCTTCCTGT	16	ACAGGAAGAGCCAGGGCAGAGAAGACCTT	0.46	433390-1-neg-i	-	GACTGGTGGCTGACAGGAAG	AG	NG	1	Deletion
ABCC6	433390	NA	NA	chr16-16256844-16256848_10TCCTAdelT-433390-pos-i	+	TGCAAGGTCTTCTCTGCCCT	GG	NG	TCCTA	T	10	AGGTCTTCTCTGC	CCTGGCTCTTCCTGTC	16	GACAGGAAGAGCCAGGGCAGAGAAGACCT	0.54	433390-1-neg-i	-	GACTGGTGGCTGACAGGAAG	AG	NG	1	Deletion
ABCC6	433390	NA	NA	chr16-16256844-16256848_2TCCTAdelT-433390-neg-i	-	CGACTGGTGGCTGACAGGTA	GG	NG	TCCTA	T	2	CTGTCAGCCACCA	TCTGCCCTGGCTCTTC	16	TCTGCCCTGGCTCTTCCTGTCAGCCACCA	0.62	433390-1-pos-i	+	TTCTCTGCCCTGGCTCTTCC	TG	NG	1	Deletion
ABCC6	433390	96.261	NA	chr16-16256844-16256848_15TCCTAdelT-433390-neg-i	-	GATCAGTTTCCCGCGACTGG	TG	NG	TCCTA	T	15	GTCGCGGGAAACT	TTCCTGTCAGCCACCA	16	TTCCTGTCAGCCACCAGTCGCGGGAAACT	0.62	433390-1-pos-i	+	TTCTCTGCCCTGGCTCTTCC	TG	NG	1	Deletion
ABCC6	433312	82.1115	NA	chr16-16256991-16256992_15GAdelG-433312-pos-i	+	CTGGAACGTCTCAGCCATGT	GG	NG	GA	G	15	AACGTCTCAGCCA	TGTGGGAGCAGACAGC	16	GCTGTCTGCTCCCACATGGCTGAGACGTT	0.54	433312-3-neg-i	-	GGAGTCAGCCAGCTACTCGC	TG	NG	3	Deletion
ABCC6	433312	NA	NA	chr16-16256991-16256992_2GAdelG-433312-neg-i	-	GAGTCAGCCAGCTACTCGTC	TG	NG	GA	G	2	GAGTAGCTGGCTG	TGTGGGAGCAGACAGC	16	TGTGGGAGCAGACAGCGAGTAGCTGGCTG	0.62	433312-3-pos-i	+	AGCCATGTGGGAGCAGACAG	CG	NG	3	Deletion
ABCC6	433312	NA	NA	chr16-16256991-16256992_6GAdelG-433312-neg-i	-	CTTGGAGTCAGCCAGCTACT	CG	NG	GA	G	6	AGCTGGCTGACTC	GGAGCAGACAGCGAGT	16	GGAGCAGACAGCGAGTAGCTGGCTGACTC	0.62	433312-3-pos-i	+	AGCCATGTGGGAGCAGACAG	CG	NG	3	Deletion
ABCC6	433312	NA	NA	chr16-16256991-16256992_13GAdelG-433312-neg-i	-	TGAGACGCTTGGAGTCAGCC	AG	NG	GA	G	13	TGACTCCAAGCGT	ACAGCGAGTAGCTGGC	16	ACAGCGAGTAGCTGGCTGACTCCAAGCGT	0.54	433312-3-pos-i	+	AGCCATGTGGGAGCAGACAG	CG	NG	3	Deletion
ABCC6	433309	NA	NA	chr16-16257010-16257013_12CCAAdelC-433309-pos-i	+	GAGCAGACAGACGAGTAGCT	GG	NG	CCAA	C	12	AGACAGACGAGTA	GCTGGCTGACTCGCGT	16	ACGCGAGTCAGCCAGCTACTCGTCTGTCT	0.46	433309-3-neg-i	-	CTCATGCCAGCTGAGACGCG	AG	NG	3	Deletion
ABCC6	433309	NA	NA	chr16-16257010-16257013_9CCAAdelC-433309-pos-i	+	CAGACAGACGAGTAGCTGGC	TG	NG	CCAA	C	9	CAGACGAGTAGCT	GGCTGACTCGCGTCTC	16	GAGACGCGAGTCAGCCAGCTACTCGTCTG	0.54	433309-3-neg-i	-	CTCATGCCAGCTGAGACGCG	AG	NG	3	Deletion
ABCC6	433309	NA	NA	chr16-16257010-16257013_1CCAAdelC-433309-pos-i	+	CGAGTAGCTGGCTGACTCCA	AG	NG	CCAA	C	1	TAGCTGGCTGACT	CGCGTCTCAGCTGGCA	16	TGCCAGCTGAGACGCGAGTCAGCCAGCTA	0.54	433309-3-neg-i	-	CTCATGCCAGCTGAGACGCG	AG	NG	3	Deletion
ABCC6	433309	82.8456	NA	chr16-16257010-16257013_3CCAAdelC-433309-neg-i	-	CTCATGCCAGCTGAGACGCT	TG	NG	CCAA	C	3	GTCTCAGCTGGCA	TAGCTGGCTGACTCGC	16	TAGCTGGCTGACTCGCGTCTCAGCTGGCA	0.62	433309-2-pos-i	+	ACGAGTAGCTGGCTGACTCG	CG	NG	2	Deletion
ABCC6	433309	NA	NA	chr16-16257010-16257013_7CCAAdelC-433309-neg-i	-	TTAGCTCATGCCAGCTGAGA	CG	NG	CCAA	C	7	CAGCTGGCATGAG	TGGCTGACTCGCGTCT	16	TGGCTGACTCGCGTCTCAGCTGGCATGAG	0.62	433309-2-pos-i	+	ACGAGTAGCTGGCTGACTCG	CG	NG	2	Deletion
ABCC6	433309	NA	NA	chr16-16257010-16257013_12CCAAdelC-433309-neg-i	-	TGTGGTTAGCTCATGCCAGC	TG	NG	CCAA	C	12	GGCATGAGCTAAC	GACTCGCGTCTCAGCT	16	GACTCGCGTCTCAGCTGGCATGAGCTAAC	0.54	433309-2-pos-i	+	ACGAGTAGCTGGCTGACTCG	CG	NG	2	Deletion
ABCC6	433309	NA	NA	chr16-16257010-16257013_15CCAAdelC-433309-neg-i	-	GTATGTGGTTAGCTCATGCC	AG	NG	CCAA	C	15	ATGAGCTAACCAC	TCGCGTCTCAGCTGGC	16	TCGCGTCTCAGCTGGCATGAGCTAACCAC	0.46	433309-2-pos-i	+	ACGAGTAGCTGGCTGACTCG	CG	NG	2	Deletion
ABCC6	208558	NA	NA	chr16-16259478-16259479_1ACdelA-208558-pos-i	+	CTCCCTGACCTCTCCGTACC	TG	NG	AC	A	1	CTGACCTCTCCGT	ACTGAAACCCAGCGTA	16	TACGCTGGGTTTCAGTACGGAGAGGTCAG	0.62	208558-1-neg-i	-	TCTACGCTGGGTTTCAGTAC	GG	NG	1	Deletion
ABCC6	208558	NA	NA	chr16-16259478-16259479_5ACdelA-208558-neg-i	-	CTCCTCTACGCTGGGTTTCA	GG	NG	AC	A	5	AACCCAGCGTAGA	GACCTCTCCGTACTGA	16	GACCTCTCCGTACTGAAACCCAGCGTAGA	0.54	208558-2-pos-i	+	CCTCCCTGACCTCTCCGTAC	TG	NG	2	Deletion
ABCC6	208558	82.2178	NA	chr16-16259478-16259479_6ACdelA-208558-neg-i	-	TCTCCTCTACGCTGGGTTTC	AG	NG	AC	A	6	ACCCAGCGTAGAG	ACCTCTCCGTACTGAA	16	ACCTCTCCGTACTGAAACCCAGCGTAGAG	0.62	208558-2-pos-i	+	CCTCCCTGACCTCTCCGTAC	TG	NG	2	Deletion
ABCC6	208558	91.1453	NA	chr16-16259478-16259479_14ACdelA-208558-neg-i	-	CCACTGTTTCTCCTCTACGC	TG	NG	AC	A	14	TAGAGGAGAAACA	GTACTGAAACCCAGCG	16	GTACTGAAACCCAGCGTAGAGGAGAAACA	0.38	208558-2-pos-i	+	CCTCCCTGACCTCTCCGTAC	TG	NG	2	Deletion
ABCC6	433416	NA	90.9362	chr16-16259677-16259680_14CAAAdelC-433416-pos-i	+	GGTTTAGCAGGTGACCAATG	GG	NG	CAAA	C	14	TAGCAGGTGACCA	ATGGGTGTCCGCTCGA	16	TCGAGCGGACACCCATTGGTCACCTGCTA	0.54	433416-1-neg-i	-	GATCTCCCATCAGCTTCGAG	CG	NG	1	Deletion
ABCC6	433416	NA	90.9362	chr16-16259677-16259680_8CAAAdelC-433416-pos-i	+	GCAGGTGACCAATGGGTGTC	CG	NG	CAAA	C	8	GTGACCAATGGGT	GTCCGCTCGAAGCTGA	16	TCAGCTTCGAGCGGACACCCATTGGTCAC	0.54	433416-1-neg-i	-	GATCTCCCATCAGCTTCGAG	CG	NG	1	Deletion
ABCC6	433416	NA	90.9362	chr16-16259677-16259680_1CAAAdelC-433416-pos-i	+	ACCAATGGGTGTCCGCTCAA	AG	NG	CAAA	C	1	ATGGGTGTCCGCT	CGAAGCTGATGGGAGA	16	TCTCCCATCAGCTTCGAGCGGACACCCAT	0.62	433416-1-neg-i	-	GATCTCCCATCAGCTTCGAG	CG	NG	1	Deletion
ABCC6	433416	NA	NA	chr16-16259677-16259680_2CAAAdelC-433416-neg-i	-	CGATCTCCCATCAGCTTCTT	TG	NG	CAAA	C	2	AAGCTGATGGGAG	AATGGGTGTCCGCTCG	16	AATGGGTGTCCGCTCGAAGCTGATGGGAG	0.54	433416-1-pos-i	+	ACCAATGGGTGTCCGCTCGA	AG	NG	1	Deletion
ABCC6	433444	NA	NA	chr16-16267140-16267144_1CCCTGdelC-433444-neg-i	-	GACAGCATCCAATACGGCAG	GG	NG	CCCTG	C	1	CCGTATTGGATGC	TGAAGCTGGTGGTTAC	16	TGAAGCTGGTGGTTACCCGTATTGGATGC	0.54	433444-2-pos-i	+	GGGTGAAGCTGGTGGTTACC	CG	NG	2	Deletion
ABCC6	433444	95.6729	NA	chr16-16267140-16267144_2CCCTGdelC-433444-neg-i	-	GGACAGCATCCAATACGGCA	GG	NG	CCCTG	C	2	CGTATTGGATGCT	GAAGCTGGTGGTTACC	16	GAAGCTGGTGGTTACCCGTATTGGATGCT	0.46	433444-2-pos-i	+	GGGTGAAGCTGGTGGTTACC	CG	NG	2	Deletion
ABCC6	433444	92.9479	NA	chr16-16267140-16267144_3CCCTGdelC-433444-neg-i	-	AGGACAGCATCCAATACGGC	AG	NG	CCCTG	C	3	GTATTGGATGCTG	AAGCTGGTGGTTACCC	16	AAGCTGGTGGTTACCCGTATTGGATGCTG	0.46	433444-2-pos-i	+	GGGTGAAGCTGGTGGTTACC	CG	NG	2	Deletion
ABCC6	433444	80.3446	NA	chr16-16267140-16267144_7CCCTGdelC-433444-neg-i	-	GGAAAGGACAGCATCCAATA	CG	NG	CCCTG	C	7	TGGATGCTGTCCT	TGGTGGTTACCCGTAT	16	TGGTGGTTACCCGTATTGGATGCTGTCCT	0.54	433444-2-pos-i	+	GGGTGAAGCTGGTGGTTACC	CG	NG	2	Deletion
ABCC6	433283	NA	NA	chr16-16271356-16271357_10ATdelA-433283-pos-i	+	GCTGTCTGGCTTGATCCAGA	AG	NG	AT	A	10	TCTGGCTTGATCC	AGAAGACACAGAGGGC	16	GCCCTCTGTGTCTTCTGGATCAAGCCAGA	0.54	433283-2-neg-i	-	CAGAGGAAGGGGGCCCTCTG	TG	NG	2	Deletion
ABCC6	433283	NA	NA	chr16-16271356-16271357_3ATdelA-433283-pos-i	+	GGCTTGATCCAGAAGACACA	TG	NG	AT	A	3	TGATCCAGAAGAC	ACAGAGGGCCCCCTTC	16	GAAGGGGGCCCTCTGTGTCTTCTGGATCA	0.46	433283-2-neg-i	-	CAGAGGAAGGGGGCCCTCTG	TG	NG	2	Deletion
ABCC6	433283	74.0038	NA	chr16-16271356-16271357_1ATdelA-433283-pos-i	+	CTTGATCCAGAAGACACATG	AG	NG	AT	A	1	ATCCAGAAGACAC	AGAGGGCCCCCTTCCT	16	AGGAAGGGGGCCCTCTGTGTCTTCTGGAT	0.46	433283-2-neg-i	-	CAGAGGAAGGGGGCCCTCTG	TG	NG	2	Deletion
ABCC6	433283	NA	62.6529	chr16-16271356-16271357_11ATdelA-433283-neg-i	-	GAGCTTCTGCAGAGGAAGGG	GG	NG	AT	A	11	TTCCTCTGCAGAA	GACACAGAGGGCCCCC	16	GACACAGAGGGCCCCCTTCCTCTGCAGAA	0.46	433283-2-pos-i	+	GCTTGATCCAGAAGACACAG	AG	NG	2	Deletion
ABCC6	433283	41.5845	62.6529	chr16-16271356-16271357_12ATdelA-433283-neg-i	-	GGAGCTTCTGCAGAGGAAGG	GG	NG	AT	A	12	TCCTCTGCAGAAG	ACACAGAGGGCCCCCT	16	ACACAGAGGGCCCCCTTCCTCTGCAGAAG	0.54	433283-2-pos-i	+	GCTTGATCCAGAAGACACAG	AG	NG	2	Deletion
ABCC6	433283	40.5595	62.6529	chr16-16271356-16271357_14ATdelA-433283-neg-i	-	CAGGAGCTTCTGCAGAGGAA	GG	NG	AT	A	14	CTCTGCAGAAGCT	ACAGAGGGCCCCCTTC	16	ACAGAGGGCCCCCTTCCTCTGCAGAAGCT	0.54	433283-2-pos-i	+	GCTTGATCCAGAAGACACAG	AG	NG	2	Deletion
ABCC6	433438	NA	NA	chr16-16271482-16271484_5GTCdelG-433438-pos-i	+	GCGTGCGTCACGAGAATCCG	TG	NG	GTC	G	5	GCGTCACGAGAAT	CCGTGTGGGCAGGGAA	16	TTCCCTGCCCACACGGATTCTCGTGACGC	0.54	433438-1-neg-i	-	TACCCCTTCCCTGCCCACAC	GG	NG	1	Deletion
ABCC6	433438	NA	97.4564	chr16-16271482-16271484_10GTCdelG-433438-neg-i	-	TGTAACTTCTACCCCTTCCC	TG	NG	GTC	G	10	AAGGGGTAGAAGT	ATCCGTGTGGGCAGGG	16	ATCCGTGTGGGCAGGGAAGGGGTAGAAGT	0.46	433438-3-pos-i	+	GTGCGTCACGAGAATCCGTG	TG	NG	3	Deletion
ABCC6	433480	80.409	83.3835	chr16-16272686-16272687_6ACdelA-433480-neg-i	-	TGGCCAGCATGTCTTCAACC	AG	NG	AC	A	6	TGAAGACATGCTG	AGGCCCAATGACTGGT	16	AGGCCCAATGACTGGTTGAAGACATGCTG	0.46	433480-2-pos-i	+	AGTCCACCAGGCCCAATGAC	TG	NG	2	Deletion
ABCC6	433271	NA	74.9106	chr16-16272746-16272747_3AGdelA-433271-pos-i	+	CGCCAGGGGGTCATCCAGCA	GG	NG	AG	A	3	AGGGGGTCATCCA	GCAGTACACAGCTGCC	16	GGCAGCTGTGTACTGCTGGATGACCCCCT	0.62	433271-1-neg-i	-	GAAAGGCAGCTGTGTACTGC	TG	NG	1	Deletion
ABCC6	433411	NA	90.9939	chr16-16272822-16272824_13CCTdelC-433411-neg-i	-	ACTCAGGCCACTGTTCCTTT	TG	NG	CCT	C	13	GGAACAGTGGCCT	TGCCGTGGCCACAAAA	16	TGCCGTGGCCACAAAAGGAACAGTGGCCT	0.62	433411-2-pos-i	+	CTCCGGAGAGATTCATGCCG	TG	NG	2	Deletion
ABCC6	433407	78.3131	NA	chr16-16272832-16272834_10CAAdelC-433407-pos-i	+	CCGGAGAGATTCATGCCCTG	TG	NG	CAA	C	10	AGAGATTCATGCC	CTGTGGCCACAAGGAA	16	TTCCTTGTGGCCACAGGGCATGAATCTCT	0.46	433407-2-neg-i	-	CTCAGGCCACTGTTCCTTGT	GG	NG	2	Deletion
ABCC6	433407	NA	NA	chr16-16272832-16272834_9CAAdelC-433407-pos-i	+	CGGAGAGATTCATGCCCTGT	GG	NG	CAA	C	9	GAGATTCATGCCC	TGTGGCCACAAGGAAC	16	GTTCCTTGTGGCCACAGGGCATGAATCTC	0.54	433407-2-neg-i	-	CTCAGGCCACTGTTCCTTGT	GG	NG	2	Deletion
ABCC6	433407	NA	60.7504	chr16-16272832-16272834_3CAAdelC-433407-neg-i	-	ACTCAGGCCACTGTTCCTTT	TG	NG	CAA	C	3	GGAACAGTGGCCT	TGCCCTGTGGCCACAA	16	TGCCCTGTGGCCACAAGGAACAGTGGCCT	0.62	433407-2-pos-i	+	ATTCATGCCCTGTGGCCACA	AG	NG	2	Deletion
ABCC6	433407	NA	60.7504	chr16-16272832-16272834_12CAAdelC-433407-neg-i	-	TAGATGCTGACTCAGGCCAC	TG	NG	CAA	C	12	GCCTGAGTCAGCA	GCCACAAGGAACAGTG	16	GCCACAAGGAACAGTGGCCTGAGTCAGCA	0.62	433407-2-pos-i	+	ATTCATGCCCTGTGGCCACA	AG	NG	2	Deletion
ABCC6	433256	NA	NA	chr16-16276731-16276732_5GCdelG-433256-pos-i	+	GACAGCAGGGAGGACTTCCC	TG	NG	GC	G	5	GCAGGGAGGACTT	CCCTGCCCCACTGGAC	16	GTCCAGTGGGGCAGGGAAGTCCTCCCTGC	0.62	433256-1-neg-i	-	TTGTCGGTCCAGTGGGGCAG	GG	NG	1	Deletion
ABCC6	433463	NA	NA	chr16-16282725-16282733_12TGGGCCTTGdelC-433463-pos-i	+	GGAGTGGATGGAGAAGGGCA	GG	NG	TGGGCCTTG	C	12	TGGATGGAGAAGG	GCAGGAAAGCCCTTGA	16	TCAAGGGCTTTCCTGCCCTTCTCCATCCA	0.54	433463-3-neg-i	-	CAGTTCTCAACATCCTCAAG	GG	NG	3	Deletion
ABCC6	433463	NA	NA	chr16-16282725-16282733_8TGGGCCTTGdelC-433463-pos-i	+	TGGATGGAGAAGGGCAGGAA	AG	NG	TGGGCCTTG	C	8	TGGAGAAGGGCAG	GAAAGCCCTTGAGGAT	16	ATCCTCAAGGGCTTTCCTGCCCTTCTCCA	0.62	433463-3-neg-i	-	CAGTTCTCAACATCCTCAAG	GG	NG	3	Deletion
ABCC6	433463	46.3564	NA	chr16-16282725-16282733_3TGGGCCTTGdelC-433463-pos-i	+	GGAGAAGGGCAGGAAAGCCT	GG	NG	TGGGCCTTG	C	3	AAGGGCAGGAAAG	CCCTTGAGGATGTTGA	16	TCAACATCCTCAAGGGCTTTCCTGCCCTT	0.54	433463-3-neg-i	-	CAGTTCTCAACATCCTCAAG	GG	NG	3	Deletion
ABCC6	433463	NA	NA	chr16-16282725-16282733_1TGGGCCTTGdelC-433463-neg-i	-	GTTCTCAACATCCTCAACAA	GG	NG	TGGGCCTTG	C	1	TTGAGGATGTTGA	AAGGGCAGGAAAGCCC	16	AAGGGCAGGAAAGCCCTTGAGGATGTTGA	0.38	433463-2-pos-i	+	GAGAAGGGCAGGAAAGCCCT	TG	NG	2	Deletion
ABCC6	433463	73.7102	NA	chr16-16282725-16282733_2TGGGCCTTGdelC-433463-neg-i	-	AGTTCTCAACATCCTCAACA	AG	NG	TGGGCCTTG	C	2	TGAGGATGTTGAG	AGGGCAGGAAAGCCCT	16	AGGGCAGGAAAGCCCTTGAGGATGTTGAG	0.46	433463-2-pos-i	+	GAGAAGGGCAGGAAAGCCCT	TG	NG	2	Deletion
ABCC6	433455	NA	NA	chr16-16282753-16282755_11TGAdelT-433455-pos-i	+	GGGCCTTGTTGAGGATGTTG	AG	NG	TGA	T	11	CTTGTTGAGGATG	TTGAGAACTGTGAGTC	16	GACTCACAGTTCTCAACATCCTCAACAAG	0.46	433455-2-neg-i	-	AGAAAGCCTTTGTGACTCAC	AG	NG	2	Deletion
ABCC6	433455	NA	NA	chr16-16282753-16282755_6TGAdelT-433455-pos-i	+	TTGTTGAGGATGTTGAGAAC	TG	NG	TGA	T	6	TGAGGATGTTGAG	AACTGTGAGTCACAAA	16	TTTGTGACTCACAGTTCTCAACATCCTCA	0.46	433455-2-neg-i	-	AGAAAGCCTTTGTGACTCAC	AG	NG	2	Deletion
ABCC6	433455	NA	NA	chr16-16282753-16282755_2TGAdelT-433455-pos-i	+	TGAGGATGTTGAGAACTGTG	AG	NG	TGA	T	2	GATGTTGAGAACT	GTGAGTCACAAAGGCT	16	AGCCTTTGTGACTCACAGTTCTCAACATC	0.38	433455-2-neg-i	-	AGAAAGCCTTTGTGACTCAC	AG	NG	2	Deletion
ABCC6	433455	NA	NA	chr16-16282753-16282755_10TGAdelT-433455-neg-i	-	GAATGCAGAGAAAGCCTTTG	TG	NG	TGA	T	10	AGGCTTTCTCTGC	GAACTGTGAGTCACAA	16	GAACTGTGAGTCACAAAGGCTTTCTCTGC	0.54	433455-2-pos-i	+	TGAGGATGTTGAGAACTGTG	AG	NG	2	Deletion
ABCC6	433455	NA	NA	chr16-16282753-16282755_12TGAdelT-433455-neg-i	-	ATGAATGCAGAGAAAGCCTT	TG	NG	TGA	T	12	GCTTTCTCTGCAT	ACTGTGAGTCACAAAG	16	ACTGTGAGTCACAAAGGCTTTCTCTGCAT	0.46	433455-2-pos-i	+	TGAGGATGTTGAGAACTGTG	AG	NG	2	Deletion
ABCC6	433430	NA	NA	chr16-16282792-16282793_12CGdelC-433430-pos-i	+	AAGGCTTTCTCTGCATTCAT	AG	NG	CG	C	12	CTTTCTCTGCATT	CATAGCATTCTCGCCA	16	TGGCGAGAATGCTATGAATGCAGAGAAAG	0.38	433430-3-neg-i	-	CTGTCCACACTCTGGTGGCG	AG	NG	3	Deletion
ABCC6	433518	NA	NA	chr16-16284136-16284137_11TCdelT-433518-pos-i	+	CCCAGGACTCTGTCCAGAAA	GG	NG	TC	T	11	GGACTCTGTCCAG	AAAGGCTCCCTCCAGC	16	GCTGGAGGGAGCCTTTCTGGACAGAGTCC	0.62	433518-2-neg-i	-	ATCAAGTTCCATGGCTGGAG	GG	NG	2	Deletion
ABCC6	433518	NA	NA	chr16-16284136-16284137_1TCdelT-433518-neg-i	-	TCAAGTTCCATGGCTGGGAG	GG	NG	TC	T	1	CCAGCCATGGAAC	TCCAGAAAGGCTCCCT	16	TCCAGAAAGGCTCCCTCCAGCCATGGAAC	0.62	433518-1-pos-i	+	TGTCCAGAAAGGCTCCCTCC	AG	NG	1	Deletion
ABCC6	433518	NA	NA	chr16-16284136-16284137_5TCdelT-433518-neg-i	-	ACCATCAAGTTCCATGGCTG	GG	NG	TC	T	5	CCATGGAACTTGA	GAAAGGCTCCCTCCAG	16	GAAAGGCTCCCTCCAGCCATGGAACTTGA	0.46	433518-1-pos-i	+	TGTCCAGAAAGGCTCCCTCC	AG	NG	1	Deletion
ABCC6	433518	78.2067	NA	chr16-16284136-16284137_6TCdelT-433518-neg-i	-	GACCATCAAGTTCCATGGCT	GG	NG	TC	T	6	CATGGAACTTGAT	AAAGGCTCCCTCCAGC	16	AAAGGCTCCCTCCAGCCATGGAACTTGAT	0.38	433518-1-pos-i	+	TGTCCAGAAAGGCTCCCTCC	AG	NG	1	Deletion
ABCC6	433518	81.8104	NA	chr16-16284136-16284137_7TCdelT-433518-neg-i	-	AGACCATCAAGTTCCATGGC	TG	NG	TC	T	7	ATGGAACTTGATG	AAGGCTCCCTCCAGCC	16	AAGGCTCCCTCCAGCCATGGAACTTGATG	0.38	433518-1-pos-i	+	TGTCCAGAAAGGCTCCCTCC	AG	NG	1	Deletion
ABCC6	433518	NA	NA	chr16-16284136-16284137_10TCdelT-433518-neg-i	-	CGAAGACCATCAAGTTCCAT	GG	NG	TC	T	10	GAACTTGATGGTC	GCTCCCTCCAGCCATG	16	GCTCCCTCCAGCCATGGAACTTGATGGTC	0.46	433518-1-pos-i	+	TGTCCAGAAAGGCTCCCTCC	AG	NG	1	Deletion
ABCC6	433414	NA	NA	chr16-16297263-16297265_2TCAdelT-433414-neg-i	-	GTCCCCAAGCTGCTCAGGTG	AG	NG	TCA	T	2	CTGAGCAGCTTGG	TTGAGGTCTGGGACTC	16	TTGAGGTCTGGGACTCCTGAGCAGCTTGG	0.62	433414-1-pos-i	+	CACTTGAGGTCTGGGACTCC	TG	NG	1	Deletion
ABCC6	433414	61.6152	NA	chr16-16297263-16297265_7TCAdelT-433414-neg-i	-	TCACTGTCCCCAAGCTGCTC	AG	NG	TCA	T	7	CAGCTTGGGGACA	GTCTGGGACTCCTGAG	16	GTCTGGGACTCCTGAGCAGCTTGGGGACA	0.62	433414-1-pos-i	+	CACTTGAGGTCTGGGACTCC	TG	NG	1	Deletion
ABCC6	433414	NA	NA	chr16-16297263-16297265_12TCAdelT-433414-neg-i	-	CAGGTTCACTGTCCCCAAGC	TG	NG	TCA	T	12	TGGGGACAGTGAA	GGACTCCTGAGCAGCT	16	GGACTCCTGAGCAGCTTGGGGACAGTGAA	0.54	433414-1-pos-i	+	CACTTGAGGTCTGGGACTCC	TG	NG	1	Deletion
ABCC6	433398	NA	NA	chr16-16297264-16297265_15CAdelC-433398-pos-i	+	CACCTTAGCAGGGCACTTGA	GG	NG	CA	C	15	TTAGCAGGGCACT	TGAGGTCTGGGACTCC	16	GGAGTCCCAGACCTCAAGTGCCCTGCTAA	0.54	433398-3-neg-i	-	TGTCCCCAAGCTGCTCAGGG	AG	NG	3	Deletion
ABCC6	433398	NA	NA	chr16-16297264-16297265_11CAdelC-433398-pos-i	+	TTAGCAGGGCACTTGAGGTC	TG	NG	CA	C	11	CAGGGCACTTGAG	GTCTGGGACTCCCTGA	16	TCAGGGAGTCCCAGACCTCAAGTGCCCTG	0.62	433398-3-neg-i	-	TGTCCCCAAGCTGCTCAGGG	AG	NG	3	Deletion
ABCC6	433398	NA	NA	chr16-16297264-16297265_9CAdelC-433398-pos-i	+	AGCAGGGCACTTGAGGTCTG	GG	NG	CA	C	9	GGGCACTTGAGGT	CTGGGACTCCCTGAGC	16	GCTCAGGGAGTCCCAGACCTCAAGTGCCC	0.62	433398-3-neg-i	-	TGTCCCCAAGCTGCTCAGGG	AG	NG	3	Deletion
ABCC6	433398	NA	NA	chr16-16297264-16297265_2CAdelC-433398-neg-i	-	GTCCCCAAGCTGCTCAGGTG	AG	NG	CA	C	2	CTGAGCAGCTTGG	TGAGGTCTGGGACTCC	16	TGAGGTCTGGGACTCCCTGAGCAGCTTGG	0.62	433398-1-pos-i	+	ACTTGAGGTCTGGGACTCCC	TG	NG	1	Deletion
ABCC6	433398	61.6152	NA	chr16-16297264-16297265_7CAdelC-433398-neg-i	-	TCACTGTCCCCAAGCTGCTC	AG	NG	CA	C	7	CAGCTTGGGGACA	TCTGGGACTCCCTGAG	16	TCTGGGACTCCCTGAGCAGCTTGGGGACA	0.62	433398-1-pos-i	+	ACTTGAGGTCTGGGACTCCC	TG	NG	1	Deletion
ABCC6	433398	NA	NA	chr16-16297264-16297265_12CAdelC-433398-neg-i	-	CAGGTTCACTGTCCCCAAGC	TG	NG	CA	C	12	TGGGGACAGTGAA	GACTCCCTGAGCAGCT	16	GACTCCCTGAGCAGCTTGGGGACAGTGAA	0.54	433398-1-pos-i	+	ACTTGAGGTCTGGGACTCCC	TG	NG	1	Deletion
ABCC6	433398	NA	NA	chr16-16297264-16297265_15CAdelC-433398-neg-i	-	CTTCAGGTTCACTGTCCCCA	AG	NG	CA	C	15	GGACAGTGAACCT	TCCCTGAGCAGCTTGG	16	TCCCTGAGCAGCTTGGGGACAGTGAACCT	0.54	433398-1-pos-i	+	ACTTGAGGTCTGGGACTCCC	TG	NG	1	Deletion
ABCC6	433459	NA	NA	chr16-16297302-16297303_3ACdelA-433459-neg-i	-	ACCCTCAGCCTCATCATCAG	TG	NG	AC	A	3	ATGATGAGGCTGA	ACCTGAAGACATCATG	16	ACCTGAAGACATCATGATGATGAGGCTGA	0.46	433459-3-pos-i	+	CAGTGAACCTGAAGACATCA	TG	NG	3	Deletion
ABCC6	433215	NA	NA	chr16-16297304-16297305_1TGdelT-433215-neg-i	-	ACCCTCAGCCTCATCATCAG	TG	NG	TG	T	1	ATGATGAGGCTGA	ACCTGAAGACATCACT	16	ACCTGAAGACATCACTATGATGAGGCTGA	0.46	433215-2-pos-i	+	TGAACCTGAAGACATCACTA	TG	NG	2	Deletion
ABCC6	433203	NA	NA	chr16-16313801-16313804_15GCACdelG-433203-pos-i	+	GAGGTACACAGGACTATGAG	GG	NG	GCAC	G	15	TACACAGGACTAT	GAGGGCGAATCCAAGC	16	GCTTGGATTCGCCCTCATAGTCCTGTGTA	0.38	433203-1-neg-i	-	TAAGCCTGTATCCTCAGCTT	GG	NG	1	Deletion
ABCC6	433203	NA	NA	chr16-16313801-16313804_5GCACdelG-433203-pos-i	+	GGACTATGAGGGCGAATCCA	AG	NG	GCAC	G	5	TATGAGGGCGAAT	CCAAGCTGAGGATACA	16	TGTATCCTCAGCTTGGATTCGCCCTCATA	0.46	433203-1-neg-i	-	TAAGCCTGTATCCTCAGCTT	GG	NG	1	Deletion
ABCC6	433203	NA	NA	chr16-16313801-16313804_3GCACdelG-433203-neg-i	-	TCTAAGCCTGTATCCTCAGG	TG	NG	GCAC	G	3	GAGGATACAGGCT	AGGGCGAATCCAAGCT	16	AGGGCGAATCCAAGCTGAGGATACAGGCT	0.54	433203-2-pos-i	+	CTATGAGGGCGAATCCAAGC	TG	NG	2	Deletion
ABCC6	433203	NA	NA	chr16-16313801-16313804_5GCACdelG-433203-neg-i	-	TATCTAAGCCTGTATCCTCA	GG	NG	GCAC	G	5	GGATACAGGCTTA	GGCGAATCCAAGCTGA	16	GGCGAATCCAAGCTGAGGATACAGGCTTA	0.46	433203-2-pos-i	+	CTATGAGGGCGAATCCAAGC	TG	NG	2	Deletion
ABCC6	433203	77.6065	NA	chr16-16313801-16313804_6GCACdelG-433203-neg-i	-	TTATCTAAGCCTGTATCCTC	AG	NG	GCAC	G	6	GATACAGGCTTAG	GCGAATCCAAGCTGAG	16	GCGAATCCAAGCTGAGGATACAGGCTTAG	0.46	433203-2-pos-i	+	CTATGAGGGCGAATCCAAGC	TG	NG	2	Deletion
ABCC6	433371	75.9058	NA	chr16-16315537-16315546_7AGGTAGCCCCdelA-433371-pos-i	+	CTTTGAAGAGTGGGGACATC	CG	NG	AGGTAGCCCC	A	7	GAAGAGTGGGGAC	ATCCGGAGGCCATGGT	16	ACCATGGCCTCCGGATGTCCCCACTCTTC	0.62	433371-1-neg-i	-	CATCCACCACCATGGCCTCC	GG	NG	1	Deletion
ABCC6	433371	69.4242	NA	chr16-16315537-16315546_4AGGTAGCCCCdelA-433371-pos-i	+	TGAAGAGTGGGGACATCCGG	AG	NG	AGGTAGCCCC	A	4	GAGTGGGGACATC	CGGAGGCCATGGTGGT	16	ACCACCATGGCCTCCGGATGTCCCCACTC	0.62	433371-1-neg-i	-	CATCCACCACCATGGCCTCC	GG	NG	1	Deletion
ABCC6	433371	72.0518	NA	chr16-16315537-16315546_3AGGTAGCCCCdelA-433371-neg-i	-	TTCATCCACCACCATGGCCG	GG	NG	AGGTAGCCCC	A	3	CCATGGTGGTGGA	TGGGGACATCCGGAGG	16	TGGGGACATCCGGAGGCCATGGTGGTGGA	0.62	433371-3-pos-i	+	GAAGAGTGGGGACATCCGGA	GG	NG	3	Deletion
ABCC6	433371	54.5978	NA	chr16-16315537-16315546_4AGGTAGCCCCdelA-433371-neg-i	-	CTTCATCCACCACCATGGCC	GG	NG	AGGTAGCCCC	A	4	CATGGTGGTGGAT	GGGGACATCCGGAGGC	16	GGGGACATCCGGAGGCCATGGTGGTGGAT	0.54	433371-3-pos-i	+	GAAGAGTGGGGACATCCGGA	GG	NG	3	Deletion
ABCC6	433371	51.2568	NA	chr16-16315537-16315546_5AGGTAGCCCCdelA-433371-neg-i	-	TCTTCATCCACCACCATGGC	CG	NG	AGGTAGCCCC	A	5	ATGGTGGTGGATG	GGGACATCCGGAGGCC	16	GGGACATCCGGAGGCCATGGTGGTGGATG	0.54	433371-3-pos-i	+	GAAGAGTGGGGACATCCGGA	GG	NG	3	Deletion
ABCC6	433371	NA	NA	chr16-16315537-16315546_8AGGTAGCCCCdelA-433371-neg-i	-	TCCTCTTCATCCACCACCAT	GG	NG	AGGTAGCCCC	A	8	GTGGTGGATGAAG	ACATCCGGAGGCCATG	16	ACATCCGGAGGCCATGGTGGTGGATGAAG	0.54	433371-3-pos-i	+	GAAGAGTGGGGACATCCGGA	GG	NG	3	Deletion
ABCC6	433200	NA	NA	chr16-16315619-16315620_10CTdelC-433200-pos-i	+	GAGGTACATGGGGGGTACCC	AG	NG	CT	C	10	TACATGGGGGGTA	CCCAGACCCCGCTGTT	16	AACAGCGGGGTCTGGGTACCCCCCATGTA	0.54	433200-2-neg-i	-	GTGCTTCCTGAGAACAGCGG	GG	NG	2	Deletion
ABCC6	433200	NA	NA	chr16-16315619-16315620_1CTdelC-433200-neg-i	-	TGCTTCCTGAGAACAGCAGG	GG	NG	CT	C	1	GCTGTTCTCAGGA	GGGGTACCCAGACCCC	16	GGGGTACCCAGACCCCGCTGTTCTCAGGA	0.54	433200-1-pos-i	+	GGGGGGTACCCAGACCCCGC	TG	NG	1	Deletion
ABCC6	433200	57.3229	NA	chr16-16315619-16315620_2CTdelC-433200-neg-i	-	GTGCTTCCTGAGAACAGCAG	GG	NG	CT	C	2	CTGTTCTCAGGAA	GGGTACCCAGACCCCG	16	GGGTACCCAGACCCCGCTGTTCTCAGGAA	0.46	433200-1-pos-i	+	GGGGGGTACCCAGACCCCGC	TG	NG	1	Deletion
ABCC6	433200	50.7832	NA	chr16-16315619-16315620_3CTdelC-433200-neg-i	-	TGTGCTTCCTGAGAACAGCA	GG	NG	CT	C	3	TGTTCTCAGGAAG	GGTACCCAGACCCCGC	16	GGTACCCAGACCCCGCTGTTCTCAGGAAG	0.46	433200-1-pos-i	+	GGGGGGTACCCAGACCCCGC	TG	NG	1	Deletion
ABCC6	433200	57.7531	NA	chr16-16315619-16315620_4CTdelC-433200-neg-i	-	CTGTGCTTCCTGAGAACAGC	AG	NG	CT	C	4	GTTCTCAGGAAGC	GTACCCAGACCCCGCT	16	GTACCCAGACCCCGCTGTTCTCAGGAAGC	0.54	433200-1-pos-i	+	GGGGGGTACCCAGACCCCGC	TG	NG	1	Deletion
ABCC6	433200	NA	NA	chr16-16315619-16315620_12CTdelC-433200-neg-i	-	TGCTGAGCCTGTGCTTCCTG	AG	NG	CT	C	12	GAAGCACAGGCTC	ACCCCGCTGTTCTCAG	16	ACCCCGCTGTTCTCAGGAAGCACAGGCTC	0.62	433200-1-pos-i	+	GGGGGGTACCCAGACCCCGC	TG	NG	1	Deletion
OTOA	684616	59.2399	57.556	chr16-21730782-21730783_1TCdelT-684616-pos-i	+	CTTCTTTCTGGCCCATTTCC	AG	NG	TC	T	1	TTTCTGGCCCATT	TCAGGATTTTCAGAAC	16	GTTCTGAAAATCCTGAAATGGGCCAGAAA	0.46	684616-1-neg-i	-	TTGTTCTGAAAATCCTGAAA	TG	NG	1	Deletion
SCNN1G	8827	NA	NA	chr16-23226466-23226467_4TGdelT-8827-pos-i	+	GGCCTGTGGATGAGCTGCTC	TG	NG	TG	T	4	TGTGGATGAGCTG	CTCTTTGTCTGCGTCA	16	TGACGCAGACAAAGAGCAGCTCATCCACA	0.54	8827-2-neg-i	-	TCTCGATGACGCAGACAAAG	AG	NG	2	Deletion
SCNN1G	8827	NA	NA	chr16-23226466-23226467_1TGdelT-8827-neg-i	-	CTCGATGACGCAGACAACAG	AG	NG	TG	T	1	TTGTCTGCGTCAT	GTGGATGAGCTGCTCT	16	GTGGATGAGCTGCTCTTTGTCTGCGTCAT	0.46	8827-2-pos-i	+	CCTGTGGATGAGCTGCTCTT	TG	NG	2	Deletion
SCNN1G	8827	NA	NA	chr16-23226466-23226467_3TGdelT-8827-neg-i	-	ATCTCGATGACGCAGACAAC	AG	NG	TG	T	3	GTCTGCGTCATCG	GGATGAGCTGCTCTTT	16	GGATGAGCTGCTCTTTGTCTGCGTCATCG	0.62	8827-2-pos-i	+	CCTGTGGATGAGCTGCTCTT	TG	NG	2	Deletion
SCNN1G	565277	NA	NA	chr16-23226588-23226593_11AAGCTCdelA-565277-pos-i	+	CCTGGAAACAGGCTCCCCCA	TG	NG	AAGCTC	A	11	GAAACAGGCTCCC	CCATGTCCAGACCCGT	16	ACGGGTCTGGACATGGGGGAGCCTGTTTC	0.62	565277-1-neg-i	-	GCCCTGTGGGCTACGGGTCT	GG	NG	1	Deletion
SCNN1G	565277	66.9086	NA	chr16-23226588-23226593_14AAGCTCdelA-565277-neg-i	-	CTGGATTGTCCTGGCCCTGT	GG	NG	AAGCTC	A	14	GGGCCAGGACAAT	AGACCCGTAGCCCACA	16	AGACCCGTAGCCCACAGGGCCAGGACAAT	0.62	565277-1-pos-i	+	GGCTCCCCCATGTCCAGACC	CG	NG	1	Deletion
SCNN1G	565277	62.2883	NA	chr16-23226588-23226593_15AAGCTCdelA-565277-neg-i	-	GCTGGATTGTCCTGGCCCTG	TG	NG	AAGCTC	A	15	GGCCAGGACAATC	GACCCGTAGCCCACAG	16	GACCCGTAGCCCACAGGGCCAGGACAATC	0.62	565277-1-pos-i	+	GGCTCCCCCATGTCCAGACC	CG	NG	1	Deletion
SCNN1B	448299	NA	NA	chr16-23391982-23391983_15GCdelG-448299-pos-i	+	CCACACCAACTTTGGCTTCC	AG	NG	GC	G	15	ACCAACTTTGGCT	TCCAGCCTGACACGGC	16	GCCGTGTCAGGCTGGAAGCCAAAGTTGGT	0.46	448299-1-neg-i	-	TGTTGGGGCTGCGGGGGCCG	TG	NG	1	Deletion
SCNN1B	448299	NA	NA	chr16-23391982-23391983_11GCdelG-448299-pos-i	+	ACCAACTTTGGCTTCCAGCC	TG	NG	GC	G	11	ACTTTGGCTTCCA	GCCTGACACGGCCCCC	16	GGGGGCCGTGTCAGGCTGGAAGCCAAAGT	0.46	448299-1-neg-i	-	TGTTGGGGCTGCGGGGGCCG	TG	NG	1	Deletion
SCNN1B	448299	NA	NA	chr16-23391982-23391983_5GCdelG-448299-pos-i	+	TTTGGCTTCCAGCCTGACAC	GG	NG	GC	G	5	GCTTCCAGCCTGA	CACGGCCCCCGCAGCC	16	GGCTGCGGGGGCCGTGTCAGGCTGGAAGC	0.62	448299-1-neg-i	-	TGTTGGGGCTGCGGGGGCCG	TG	NG	1	Deletion
PALB2	664490	NA	NA	chr16-23614885-23614886_13TGdelT-664490-pos-i	+	ACAAAAGACCAATGTTGGTC	AG	NG	TG	T	13	AAGACCAATGTTG	GTCAGAGACAGGTGGA	16	TCCACCTGTCTCTGACCAACATTGGTCTT	0.38	664490-1-neg-i	-	GTGTACTGCCCTCCTCCACC	TG	NG	1	Deletion
PALB2	664490	NA	NA	chr16-23614885-23614886_6TGdelT-664490-pos-i	+	ACCAATGTTGGTCAGAGACA	GG	NG	TG	T	6	ATGTTGGTCAGAG	ACAGGTGGAGGAGGGC	16	GCCCTCCTCCACCTGTCTCTGACCAACAT	0.46	664490-1-neg-i	-	GTGTACTGCCCTCCTCCACC	TG	NG	1	Deletion
PALB2	664490	67.1642	NA	chr16-23614885-23614886_3TGdelT-664490-pos-i	+	AATGTTGGTCAGAGACAGGT	GG	NG	TG	T	3	TTGGTCAGAGACA	GGTGGAGGAGGGCAGT	16	ACTGCCCTCCTCCACCTGTCTCTGACCAA	0.46	664490-1-neg-i	-	GTGTACTGCCCTCCTCCACC	TG	NG	1	Deletion
PALB2	664490	NA	NA	chr16-23614885-23614886_2TGdelT-664490-pos-i	+	ATGTTGGTCAGAGACAGGTG	GG	NG	TG	T	2	TGGTCAGAGACAG	GTGGAGGAGGGCAGTA	16	TACTGCCCTCCTCCACCTGTCTCTGACCA	0.54	664490-1-neg-i	-	GTGTACTGCCCTCCTCCACC	TG	NG	1	Deletion
PALB2	664490	NA	NA	chr16-23614885-23614886_15TGdelT-664490-neg-i	-	TTACTTCTCGGTCAGTGTAC	TG	NG	TG	T	15	CACTGACCGAGAA	GTGGAGGAGGGCAGTA	16	GTGGAGGAGGGCAGTACACTGACCGAGAA	0.54	664490-3-pos-i	+	AATGTTGGTCAGAGACAGGT	GG	NG	3	Deletion
PALB2	185799	NA	NA	chr16-23614911-23614915_11GAAGTdelG-185799-pos-i	+	GTGGGAGGAGGGCAGTACAC	TG	NG	GAAGT	G	11	GAGGAGGGCAGTA	CACTGACCGAGAAGTC	16	GACTTCTCGGTCAGTGTACTGCCCTCCTC	0.62	185799-1-neg-i	-	ATTGCCATTTGGGACTTCTC	GG	NG	1	Deletion
PALB2	185799	NA	NA	chr16-23614911-23614915_7GAAGTdelG-185799-pos-i	+	GAGGAGGGCAGTACACTGAC	CG	NG	GAAGT	G	7	AGGGCAGTACACT	GACCGAGAAGTCCCAA	16	TTGGGACTTCTCGGTCAGTGTACTGCCCT	0.54	185799-1-neg-i	-	ATTGCCATTTGGGACTTCTC	GG	NG	1	Deletion
PALB2	185799	NA	NA	chr16-23614911-23614915_5GAAGTdelG-185799-pos-i	+	GGAGGGCAGTACACTGACCG	AG	NG	GAAGT	G	5	GGCAGTACACTGA	CCGAGAAGTCCCAAAT	16	ATTTGGGACTTCTCGGTCAGTGTACTGCC	0.54	185799-1-neg-i	-	ATTGCCATTTGGGACTTCTC	GG	NG	1	Deletion
PALB2	185799	NA	NA	chr16-23614911-23614915_2GAAGTdelG-185799-pos-i	+	GGGCAGTACACTGACCGAGA	AG	NG	GAAGT	G	2	AGTACACTGACCG	AGAAGTCCCAAATGGC	16	GCCATTTGGGACTTCTCGGTCAGTGTACT	0.54	185799-1-neg-i	-	ATTGCCATTTGGGACTTCTC	GG	NG	1	Deletion
PALB2	185799	NA	NA	chr16-23614911-23614915_10GAAGTdelG-185799-neg-i	-	TCTGGAACAATTGCCATTTG	GG	NG	GAAGT	G	10	ATGGCAATTGTTC	GACCGAGAAGTCCCAA	16	GACCGAGAAGTCCCAAATGGCAATTGTTC	0.38	185799-2-pos-i	+	GGGCAGTACACTGACCGAGA	AG	NG	2	Deletion
PALB2	185799	69.1772	NA	chr16-23614911-23614915_11GAAGTdelG-185799-neg-i	-	TTCTGGAACAATTGCCATTT	GG	NG	GAAGT	G	11	TGGCAATTGTTCC	ACCGAGAAGTCCCAAA	16	ACCGAGAAGTCCCAAATGGCAATTGTTCC	0.46	185799-2-pos-i	+	GGGCAGTACACTGACCGAGA	AG	NG	2	Deletion
PALB2	371840	69.1772	NA	chr16-23614915-23614916_10TAdelT-371840-neg-i	-	TTCTGGAACAATTGCCATTT	GG	NG	TA	T	10	TGGCAATTGTTCC	GAGAAGTAGTCCCAAA	16	GAGAAGTAGTCCCAAATGGCAATTGTTCC	0.46	371840-3-pos-i	+	CAGTACACTGACCGAGAAGT	AG	NG	3	Deletion
PALB2	371840	67.3681	NA	chr16-23614915-23614916_11TAdelT-371840-neg-i	-	CTTCTGGAACAATTGCCATT	TG	NG	TA	T	11	GGCAATTGTTCCA	AGAAGTAGTCCCAAAT	16	AGAAGTAGTCCCAAATGGCAATTGTTCCA	0.46	371840-3-pos-i	+	CAGTACACTGACCGAGAAGT	AG	NG	3	Deletion
PALB2	126734	NA	NA	chr16-23619211-23619212_5GTdelG-126734-pos-i	+	AGCCTGCCCTGGAGGAAGAC	AG	NG	GT	G	5	TGCCCTGGAGGAA	GACAGACAGCATCACA	16	TGTGATGCTGTCTGTCTTCCTCCAGGGCA	0.62	126734-3-neg-i	-	AGCGTGGGTGTGATGCTGTC	TG	NG	3	Deletion
PALB2	126734	NA	NA	chr16-23619211-23619212_7GTdelG-126734-neg-i	-	TCTCAGCGTGGGTGTGATGC	TG	NG	GT	G	7	TCACACCCACGCT	AGGAAGACAGACAGCA	16	AGGAAGACAGACAGCATCACACCCACGCT	0.62	126734-1-pos-i	+	TGCCCTGGAGGAAGACAGAC	AG	NG	1	Deletion
PALB2	126734	NA	NA	chr16-23619211-23619212_13GTdelG-126734-neg-i	-	GACGACTCTCAGCGTGGGTG	TG	NG	GT	G	13	CCACGCTGAGAGT	ACAGACAGCATCACAC	16	ACAGACAGCATCACACCCACGCTGAGAGT	0.62	126734-1-pos-i	+	TGCCCTGGAGGAAGACAGAC	AG	NG	1	Deletion
PALB2	126734	NA	NA	chr16-23619211-23619212_15GTdelG-126734-neg-i	-	AAGACGACTCTCAGCGTGGG	TG	NG	GT	G	15	ACGCTGAGAGTCG	AGACAGCATCACACCC	16	AGACAGCATCACACCCACGCTGAGAGTCG	0.62	126734-1-pos-i	+	TGCCCTGGAGGAAGACAGAC	AG	NG	1	Deletion
PALB2	402307	NA	NA	chr16-23619223-23619224_12ACdelA-402307-pos-i	+	GCCCTGGAGGAAGACAGTAC	AG	NG	AC	A	12	TGGAGGAAGACAG	TACAGCATCACACCAC	16	GTGGTGTGATGCTGTACTGTCTTCCTCCA	0.54	402307-2-neg-i	-	AGACGACTCTCAGCGTGGTG	TG	NG	2	Deletion
PALB2	575221	NA	NA	chr16-23619231-23619233_7TGAdelT-575221-pos-i	+	ACAGTACAGCATCACACCCA	CG	NG	TGA	T	7	TACAGCATCACAC	CCACGCTGAGTCGTCT	16	AGACGACTCAGCGTGGGTGTGATGCTGTA	0.46	575221-2-neg-i	-	TTAACCCTAAGACGACTCAG	CG	NG	2	Deletion
PALB2	580775	NA	NA	chr16-23619233-23619238_6AGAGTCdelA-580775-pos-i	+	GTACAGCATCACACCCACGC	TG	NG	AGAGTC	A	6	AGCATCACACCCA	CGCTGAGTCTTAGGGT	16	ACCCTAAGACTCAGCGTGGGTGTGATGCT	0.54	580775-2-neg-i	-	TGTGATTAACCCTAAGACTC	AG	NG	2	Deletion
PALB2	580775	NA	NA	chr16-23619233-23619238_4AGAGTCdelA-580775-pos-i	+	ACAGCATCACACCCACGCTG	AG	NG	AGAGTC	A	4	CATCACACCCACG	CTGAGTCTTAGGGTTA	16	TAACCCTAAGACTCAGCGTGGGTGTGATG	0.62	580775-2-neg-i	-	TGTGATTAACCCTAAGACTC	AG	NG	2	Deletion
PALB2	580775	NA	NA	chr16-23619233-23619238_2AGAGTCdelA-580775-pos-i	+	AGCATCACACCCACGCTGAG	AG	NG	AGAGTC	A	2	TCACACCCACGCT	GAGTCTTAGGGTTAAT	16	ATTAACCCTAAGACTCAGCGTGGGTGTGA	0.62	580775-2-neg-i	-	TGTGATTAACCCTAAGACTC	AG	NG	2	Deletion
PALB2	141627	NA	74.6537	chr16-23619266-23619268_7AACdelA-141627-neg-i	-	AGTGAGTCGTTGCGAAGCCC	TG	NG	AAC	A	7	CTTCGCAACGACT	ATGAGCTGAAACAGGG	16	ATGAGCTGAAACAGGGCTTCGCAACGACT	0.54	141627-1-pos-i	+	TAATCACAATGAGCTGAAAC	AG	NG	1	Deletion
PALB2	141627	NA	74.6537	chr16-23619266-23619268_15AACdelA-141627-neg-i	-	CCAAAGAGAGTGAGTCGTTG	CG	NG	AAC	A	15	CGACTCACTCTCT	AAACAGGGCTTCGCAA	16	AAACAGGGCTTCGCAACGACTCACTCTCT	0.54	141627-1-pos-i	+	TAATCACAATGAGCTGAAAC	AG	NG	1	Deletion
PALB2	371971	65.5772	NA	chr16-23619278-23619279_10CGdelC-371971-pos-i	+	TCACAATGAGCTGAAACACA	GG	NG	CG	C	10	AATGAGCTGAAAC	ACAGGGCTTCCAACGA	16	TCGTTGGAAGCCCTGTGTTTCAGCTCATT	0.38	371971-2-neg-i	-	AAAGAGAGTGAGTCGTTGGA	AG	NG	2	Deletion
PALB2	371971	NA	NA	chr16-23619278-23619279_9CGdelC-371971-pos-i	+	CACAATGAGCTGAAACACAG	GG	NG	CG	C	9	ATGAGCTGAAACA	CAGGGCTTCCAACGAC	16	GTCGTTGGAAGCCCTGTGTTTCAGCTCAT	0.38	371971-2-neg-i	-	AAAGAGAGTGAGTCGTTGGA	AG	NG	2	Deletion
PALB2	371971	NA	NA	chr16-23619278-23619279_4CGdelC-371971-pos-i	+	TGAGCTGAAACACAGGGCTT	CG	NG	CG	C	4	CTGAAACACAGGG	CTTCCAACGACTCACT	16	AGTGAGTCGTTGGAAGCCCTGTGTTTCAG	0.54	371971-2-neg-i	-	AAAGAGAGTGAGTCGTTGGA	AG	NG	2	Deletion
PALB2	229674	NA	NA	chr16-23619287-23619289_13TCAdelT-229674-pos-i	+	TGAGCTGAAACACAGGGCTT	CG	NG	TCA	T	13	CTGAAACACAGGG	CTTCGCAACGACTCTC	16	GAGAGTCGTTGCGAAGCCCTGTGTTTCAG	0.54	229674-1-neg-i	-	CCCTGTGCCAAAGAGAGAGT	CG	NG	1	Deletion
PALB2	229674	NA	NA	chr16-23619287-23619289_8TCAdelT-229674-pos-i	+	TGAAACACAGGGCTTCGCAA	CG	NG	TCA	T	8	ACACAGGGCTTCG	CAACGACTCTCTCTTT	16	AAAGAGAGAGTCGTTGCGAAGCCCTGTGT	0.62	229674-1-neg-i	-	CCCTGTGCCAAAGAGAGAGT	CG	NG	1	Deletion
PALB2	265368	NA	NA	chr16-23619289-23619291_15ACTdelA-265368-pos-i	+	TGAGCTGAAACACAGGGCTT	CG	NG	ACT	A	15	CTGAAACACAGGG	CTTCGCAACGACTCAC	16	GTGAGTCGTTGCGAAGCCCTGTGTTTCAG	0.54	265368-2-neg-i	-	CATCCCTGTGCCAAAGAGTG	AG	NG	2	Deletion
PALB2	265368	NA	NA	chr16-23619289-23619291_10ACTdelA-265368-pos-i	+	TGAAACACAGGGCTTCGCAA	CG	NG	ACT	A	10	ACACAGGGCTTCG	CAACGACTCACTCTTT	16	AAAGAGTGAGTCGTTGCGAAGCCCTGTGT	0.62	265368-2-neg-i	-	CATCCCTGTGCCAAAGAGTG	AG	NG	2	Deletion
PALB2	246042	NA	NA	chr16-23619294-23619296_15CTTdelC-246042-pos-i	+	TGAAACACAGGGCTTCGCAA	CG	NG	CTT	C	15	ACACAGGGCTTCG	CAACGACTCACTCTCT	16	AGAGAGTGAGTCGTTGCGAAGCCCTGTGT	0.62	246042-1-neg-i	-	GAGTCATCCCTGTGCCAGAG	AG	NG	1	Deletion
PALB2	246042	84.3274	NA	chr16-23619294-23619296_1CTTdelC-246042-pos-i	+	TCGCAACGACTCACTCTCTT	TG	NG	CTT	C	1	AACGACTCACTCT	CTGGCACAGGGATGAC	16	GTCATCCCTGTGCCAGAGAGTGAGTCGTT	0.46	246042-1-neg-i	-	GAGTCATCCCTGTGCCAGAG	AG	NG	1	Deletion
PALB2	246042	NA	87.3093	chr16-23619294-23619296_1CTTdelC-246042-neg-i	-	GAGTCATCCCTGTGCCAAAG	AG	NG	CTT	C	1	TGGCACAGGGATG	GCAACGACTCACTCTC	16	GCAACGACTCACTCTCTGGCACAGGGATG	0.62	246042-3-pos-i	+	CTTCGCAACGACTCACTCTC	TG	NG	3	Deletion
PALB2	246042	NA	87.3093	chr16-23619294-23619296_3CTTdelC-246042-neg-i	-	CTGAGTCATCCCTGTGCCAA	AG	NG	CTT	C	3	GCACAGGGATGAC	AACGACTCACTCTCTG	16	AACGACTCACTCTCTGGCACAGGGATGAC	0.62	246042-3-pos-i	+	CTTCGCAACGACTCACTCTC	TG	NG	3	Deletion
PALB2	246042	NA	87.3093	chr16-23619294-23619296_9CTTdelC-246042-neg-i	-	ATTGTCCTGAGTCATCCCTG	TG	NG	CTT	C	9	GGATGACTCAGGA	TCACTCTCTGGCACAG	16	TCACTCTCTGGCACAGGGATGACTCAGGA	0.54	246042-3-pos-i	+	CTTCGCAACGACTCACTCTC	TG	NG	3	Deletion
PALB2	246042	NA	87.3093	chr16-23619294-23619296_11CTTdelC-246042-neg-i	-	TTATTGTCCTGAGTCATCCC	TG	NG	CTT	C	11	ATGACTCAGGACA	ACTCTCTGGCACAGGG	16	ACTCTCTGGCACAGGGATGACTCAGGACA	0.46	246042-3-pos-i	+	CTTCGCAACGACTCACTCTC	TG	NG	3	Deletion
PALB2	492214	84.3274	NA	chr16-23619306-23619307_13GAdelG-492214-pos-i	+	TCGCAACGACTCACTCTCTT	TG	NG	GA	G	13	AACGACTCACTCT	CTTTGGCACAGGGTGA	16	TCACCCTGTGCCAAAGAGAGTGAGTCGTT	0.46	492214-1-neg-i	-	TTTATTGTCCTGAGTCACCC	TG	NG	1	Deletion
PALB2	492214	NA	NA	chr16-23619306-23619307_12GAdelG-492214-pos-i	+	CGCAACGACTCACTCTCTTT	GG	NG	GA	G	12	ACGACTCACTCTC	TTTGGCACAGGGTGAC	16	GTCACCCTGTGCCAAAGAGAGTGAGTCGT	0.54	492214-1-neg-i	-	TTTATTGTCCTGAGTCACCC	TG	NG	1	Deletion
PALB2	492214	51.74	NA	chr16-23619306-23619307_6GAdelG-492214-pos-i	+	GACTCACTCTCTTTGGCACA	GG	NG	GA	G	6	CACTCTCTTTGGC	ACAGGGTGACTCAGGA	16	TCCTGAGTCACCCTGTGCCAAAGAGAGTG	0.54	492214-1-neg-i	-	TTTATTGTCCTGAGTCACCC	TG	NG	1	Deletion
PALB2	492214	NA	NA	chr16-23619306-23619307_5GAdelG-492214-pos-i	+	ACTCACTCTCTTTGGCACAG	GG	NG	GA	G	5	ACTCTCTTTGGCA	CAGGGTGACTCAGGAC	16	GTCCTGAGTCACCCTGTGCCAAAGAGAGT	0.46	492214-1-neg-i	-	TTTATTGTCCTGAGTCACCC	TG	NG	1	Deletion
PALB2	492214	NA	NA	chr16-23619306-23619307_2GAdelG-492214-pos-i	+	CACTCTCTTTGGCACAGGGA	TG	NG	GA	G	2	CTCTTTGGCACAG	GGTGACTCAGGACAAT	16	ATTGTCCTGAGTCACCCTGTGCCAAAGAG	0.54	492214-1-neg-i	-	TTTATTGTCCTGAGTCACCC	TG	NG	1	Deletion
PALB2	224540	NA	NA	chr16-23625339-23625340_4CTdelC-224540-neg-i	-	CAAGCTTCAGTCTGTCACAA	AG	NG	CT	C	4	TGACAGACTGAAG	TTTCAGAATAGGCTTG	16	TTTCAGAATAGGCTTGTGACAGACTGAAG	0.46	224540-2-pos-i	+	TTACCATTTCAGAATAGGCT	TG	NG	2	Deletion
PALB2	224540	NA	NA	chr16-23625339-23625340_12CTdelC-224540-neg-i	-	ATTCTTACCAAGCTTCAGTC	TG	NG	CT	C	12	TGAAGCTTGGTAA	TAGGCTTGTGACAGAC	16	TAGGCTTGTGACAGACTGAAGCTTGGTAA	0.38	224540-2-pos-i	+	TTACCATTTCAGAATAGGCT	TG	NG	2	Deletion
PALB2	126707	68.0515	NA	chr16-23632747-23632748_14CAdelC-126707-pos-i	+	GCAGAGCTTCTTGCATCCCT	TG	NG	CA	C	14	AGCTTCTTGCATC	CCTTGGACCTCAGCAA	16	TTGCTGAGGTCCAAGGGATGCAAGAAGCT	0.46	126707-2-neg-i	-	GGAGACTATACTAACTTTGC	TG	NG	2	Deletion
PALB2	126707	NA	NA	chr16-23632747-23632748_13CAdelC-126707-pos-i	+	CAGAGCTTCTTGCATCCCTT	GG	NG	CA	C	13	GCTTCTTGCATCC	CTTGGACCTCAGCAAA	16	TTTGCTGAGGTCCAAGGGATGCAAGAAGC	0.54	126707-2-neg-i	-	GGAGACTATACTAACTTTGC	TG	NG	2	Deletion
PALB2	126707	NA	NA	chr16-23632747-23632748_6CAdelC-126707-pos-i	+	TCTTGCATCCCTTGGACCTC	AG	NG	CA	C	6	GCATCCCTTGGAC	CTCAGCAAAGTTAGTA	16	TACTAACTTTGCTGAGGTCCAAGGGATGC	0.62	126707-2-neg-i	-	GGAGACTATACTAACTTTGC	TG	NG	2	Deletion
PALB2	141560	NA	NA	chr16-23634321-23634322_13CTdelC-141560-pos-i	+	TCCATCTTCTGCAAACGTCA	TG	NG	CT	C	13	TCTTCTGCAAACG	TCATGACTTCTACTGT	16	ACAGTAGAAGTCATGACGTTTGCAGAAGA	0.46	141560-2-neg-i	-	GACCCTTTCTGATCAACAGT	AG	NG	2	Deletion
PALB2	141560	NA	NA	chr16-23634321-23634322_4CTdelC-141560-neg-i	-	GGGACCCTTTCTGATCAACA	AG	NG	CT	C	4	TGATCAGAAAGGG	TCATGACTTCTACTGT	16	TCATGACTTCTACTGTTGATCAGAAAGGG	0.46	141560-3-pos-i	+	GCAAACGTCATGACTTCTAC	TG	NG	3	Deletion
PALB2	480247	NA	NA	chr16-23634322-23634324_14TTGdelT-480247-pos-i	+	TCCATCTTCTGCAAACGTCA	TG	NG	TTG	T	14	TCTTCTGCAAACG	TCATGACTTCTACTTT	16	AAAGTAGAAGTCATGACGTTTGCAGAAGA	0.46	480247-1-neg-i	-	GGACCCTTTCTGATCAAAGT	AG	NG	1	Deletion
PALB2	480247	NA	NA	chr16-23634322-23634324_2TTGdelT-480247-neg-i	-	GGGACCCTTTCTGATCAACA	AG	NG	TTG	T	2	TGATCAGAAAGGG	GTCATGACTTCTACTT	16	GTCATGACTTCTACTTTGATCAGAAAGGG	0.46	480247-2-pos-i	+	AAACGTCATGACTTCTACTT	TG	NG	2	Deletion
PALB2	486018	66.0432	NA	chr16-23634347-23634348_15CTdelC-486018-pos-i	+	TTCTACTTGTTGATCAGAAA	GG	NG	CT	C	15	ACTTGTTGATCAG	AAAGGGTCCCACTGCA	16	TGCAGTGGGACCCTTTCTGATCAACAAGT	0.38	486018-2-neg-i	-	AAGAGGAGGCTAGTTAGTGC	AG	NG	2	Deletion
PALB2	486018	NA	NA	chr16-23634347-23634348_14CTdelC-486018-pos-i	+	TCTACTTGTTGATCAGAAAG	GG	NG	CT	C	14	CTTGTTGATCAGA	AAGGGTCCCACTGCAC	16	GTGCAGTGGGACCCTTTCTGATCAACAAG	0.38	486018-2-neg-i	-	AAGAGGAGGCTAGTTAGTGC	AG	NG	2	Deletion
PALB2	486018	NA	NA	chr16-23634347-23634348_6CTdelC-486018-pos-i	+	TTGATCAGAAAGGGTCCCAC	TG	NG	CT	C	6	TCAGAAAGGGTCC	CACTGCACTAACTAGC	16	GCTAGTTAGTGCAGTGGGACCCTTTCTGA	0.54	486018-2-neg-i	-	AAGAGGAGGCTAGTTAGTGC	AG	NG	2	Deletion
PALB2	410180	NA	NA	chr16-23634349-23634350_8ACdelA-410180-pos-i	+	TTGATCAGAAAGGGTCCCAC	TG	NG	AC	A	8	TCAGAAAGGGTCC	CACTGCTATAACTAGC	16	GCTAGTTATAGCAGTGGGACCCTTTCTGA	0.54	410180-3-neg-i	-	ACAAAGAGGAGGCTAGTTAT	AG	NG	3	Deletion
PALB2	188172	NA	NA	chr16-23634362-23634366_3CTCTTdelC-188172-neg-i	-	AGCTGTGCTTGGCCTGACAA	AG	NG	CTCTT	C	3	TCAGGCCAAGCAC	ACTAACTAGCCTCCTG	16	ACTAACTAGCCTCCTGTCAGGCCAAGCAC	0.62	188172-3-pos-i	+	ACTGCTACTAACTAGCCTCC	TG	NG	3	Deletion
PALB2	188172	NA	NA	chr16-23634362-23634366_9CTCTTdelC-188172-neg-i	-	TATAAAAGCTGTGCTTGGCC	TG	NG	CTCTT	C	9	CAAGCACAGCTTT	TAGCCTCCTGTCAGGC	16	TAGCCTCCTGTCAGGCCAAGCACAGCTTT	0.46	188172-3-pos-i	+	ACTGCTACTAACTAGCCTCC	TG	NG	3	Deletion
PALB2	126696	NA	NA	chr16-23634364-23634366_12CTTdelC-126696-pos-i	+	GGGTCCCACTGCTACTAACT	AG	NG	CTT	C	12	CCCACTGCTACTA	ACTAGCCTCCTCTGTC	16	GACAGAGGAGGCTAGTTAGTAGCAGTGGG	0.54	126696-2-neg-i	-	GCTGTGCTTGGCCTGACAGA	GG	NG	2	Deletion
PALB2	126696	NA	NA	chr16-23634364-23634366_1CTTdelC-126696-pos-i	+	CTACTAACTAGCCTCCTCTT	TG	NG	CTT	C	1	TAACTAGCCTCCT	CTGTCAGGCCAAGCAC	16	GTGCTTGGCCTGACAGAGGAGGCTAGTTA	0.46	126696-2-neg-i	-	GCTGTGCTTGGCCTGACAGA	GG	NG	2	Deletion
PALB2	126696	72.7099	NA	chr16-23634364-23634366_1CTTdelC-126696-neg-i	-	CTGTGCTTGGCCTGACAAAG	AG	NG	CTT	C	1	TGTCAGGCCAAGC	ACTAACTAGCCTCCTC	16	ACTAACTAGCCTCCTCTGTCAGGCCAAGC	0.62	126696-3-pos-i	+	TGCTACTAACTAGCCTCCTC	TG	NG	3	Deletion
PALB2	126696	NA	NA	chr16-23634364-23634366_3CTTdelC-126696-neg-i	-	AGCTGTGCTTGGCCTGACAA	AG	NG	CTT	C	3	TCAGGCCAAGCAC	TAACTAGCCTCCTCTG	16	TAACTAGCCTCCTCTGTCAGGCCAAGCAC	0.62	126696-3-pos-i	+	TGCTACTAACTAGCCTCCTC	TG	NG	3	Deletion
PALB2	126696	NA	NA	chr16-23634364-23634366_9CTTdelC-126696-neg-i	-	TATAAAAGCTGTGCTTGGCC	TG	NG	CTT	C	9	CAAGCACAGCTTT	GCCTCCTCTGTCAGGC	16	GCCTCCTCTGTCAGGCCAAGCACAGCTTT	0.46	126696-3-pos-i	+	TGCTACTAACTAGCCTCCTC	TG	NG	3	Deletion
PALB2	422509	NA	NA	chr16-23634407-23634408_4AGdelA-422509-pos-i	+	TTATATTTCCAGACTTCAGT	AG	NG	AG	A	4	ATTTCCAGACTTC	AGTATACTTGCTTTTC	16	GAAAAGCAAGTATACTGAAGTCTGGAAAT	0.38	422509-1-neg-i	-	AAAGTGAAAAGCAAGTATAC	TG	NG	1	Deletion
PALB2	572404	43.2484	NA	chr16-23635401-23635402_13CTdelC-572404-pos-i	+	AGATTATACACATCAGGCAC	TG	NG	CT	C	13	TATACACATCAGG	CACTGGAACTATCGTA	16	TACGATAGTTCCAGTGCCTGATGTGTATA	0.38	572404-1-neg-i	-	TTAGGTTCCAGTATTACGAT	AG	NG	1	Deletion
PALB2	572404	NA	NA	chr16-23635401-23635402_12CTdelC-572404-pos-i	+	GATTATACACATCAGGCACT	GG	NG	CT	C	12	ATACACATCAGGC	ACTGGAACTATCGTAA	16	TTACGATAGTTCCAGTGCCTGATGTGTAT	0.46	572404-1-neg-i	-	TTAGGTTCCAGTATTACGAT	AG	NG	1	Deletion
PALB2	572404	NA	NA	chr16-23635401-23635402_3CTdelC-572404-pos-i	+	CATCAGGCACTGGAACTATC	TG	NG	CT	C	3	AGGCACTGGAACT	ATCGTAATACTGGAAC	16	GTTCCAGTATTACGATAGTTCCAGTGCCT	0.54	572404-1-neg-i	-	TTAGGTTCCAGTATTACGAT	AG	NG	1	Deletion
PALB2	187647	85.5379	NA	chr16-23637552-23637558_4CTTACCTdelC-187647-neg-i	-	TTATACCTGGCACTTCGCAG	AG	NG	CTTACCT	C	4	CGAAGTGCCAGGT	TCGAGATTCCCACCTG	16	TCGAGATTCCCACCTGCGAAGTGCCAGGT	0.62	187647-2-pos-i	+	TTCAGCTCGAGATTCCCACC	TG	NG	2	Deletion
PALB2	187647	NA	NA	chr16-23637552-23637558_6CTTACCTdelC-187647-neg-i	-	CTTTATACCTGGCACTTCGC	AG	NG	CTTACCT	C	6	AAGTGCCAGGTAT	GAGATTCCCACCTGCG	16	GAGATTCCCACCTGCGAAGTGCCAGGTAT	0.46	187647-2-pos-i	+	TTCAGCTCGAGATTCCCACC	TG	NG	2	Deletion
PALB2	187647	NA	NA	chr16-23637552-23637558_9CTTACCTdelC-187647-neg-i	-	AAACTTTATACCTGGCACTT	CG	NG	CTTACCT	C	9	TGCCAGGTATAAA	ATTCCCACCTGCGAAG	16	ATTCCCACCTGCGAAGTGCCAGGTATAAA	0.38	187647-2-pos-i	+	TTCAGCTCGAGATTCCCACC	TG	NG	2	Deletion
PALB2	188219	NA	NA	chr16-23637707-23637708_5ACdelA-188219-neg-i	-	CATTGTGTCAGAATCCTTCA	GG	NG	AC	A	5	AGGATTCTGACAC	ACGGAACAGGAACTGA	16	ACGGAACAGGAACTGAAGGATTCTGACAC	0.46	188219-2-pos-i	+	CACATCTACGGAACAGGAAC	TG	NG	2	Deletion
PALB2	230859	NA	NA	chr16-23640986-23640987_10TCdelT-230859-pos-i	+	CCTGTTCGACGGAATGTTTA	TG	NG	TC	T	10	TTCGACGGAATGT	TTATGCAGCTCTGGCA	16	TGCCAGAGCTGCATAAACATTCCGTCGAA	0.46	230859-1-neg-i	-	GTAGAAACACATGCCAGAGC	TG	NG	1	Deletion
PALB2	230859	NA	NA	chr16-23640986-23640987_7TCdelT-230859-pos-i	+	GTTCGACGGAATGTTTATGC	AG	NG	TC	T	7	GACGGAATGTTTA	TGCAGCTCTGGCATGT	16	ACATGCCAGAGCTGCATAAACATTCCGTC	0.38	230859-1-neg-i	-	GTAGAAACACATGCCAGAGC	TG	NG	1	Deletion
PALB2	230859	82.7115	NA	chr16-23640986-23640987_1TCdelT-230859-pos-i	+	CGGAATGTTTATGCAGCTCC	TG	NG	TC	T	1	ATGTTTATGCAGC	TCTGGCATGTGTTTCT	16	AGAAACACATGCCAGAGCTGCATAAACAT	0.38	230859-1-neg-i	-	GTAGAAACACATGCCAGAGC	TG	NG	1	Deletion
PALB2	230859	NA	81.5768	chr16-23640986-23640987_3TCdelT-230859-neg-i	-	CTGTAGAAACACATGCCAGG	AG	NG	TC	T	3	GGCATGTGTTTCT	ATGTTTATGCAGCTCT	16	ATGTTTATGCAGCTCTGGCATGTGTTTCT	0.46	230859-2-pos-i	+	ACGGAATGTTTATGCAGCTC	TG	NG	2	Deletion
PALB2	230859	NA	81.5768	chr16-23640986-23640987_5TCdelT-230859-neg-i	-	CTCTGTAGAAACACATGCCA	GG	NG	TC	T	5	CATGTGTTTCTAC	GTTTATGCAGCTCTGG	16	GTTTATGCAGCTCTGGCATGTGTTTCTAC	0.38	230859-2-pos-i	+	ACGGAATGTTTATGCAGCTC	TG	NG	2	Deletion
PALB2	230859	NA	81.5768	chr16-23640986-23640987_10TCdelT-230859-neg-i	-	ATCAGCTCTGTAGAAACACA	TG	NG	TC	T	10	GTTTCTACAGAGC	TGCAGCTCTGGCATGT	16	TGCAGCTCTGGCATGTGTTTCTACAGAGC	0.46	230859-2-pos-i	+	ACGGAATGTTTATGCAGCTC	TG	NG	2	Deletion
PALB2	430595	NA	NA	chr16-23640993-23640995_2ATGdelA-430595-neg-i	-	ATCAGCTCTGTAGAAACACA	TG	NG	ATG	A	2	GTTTCTACAGAGC	ATGCAGCTCCTGGCAT	16	ATGCAGCTCCTGGCATGTTTCTACAGAGC	0.46	430595-3-pos-i	+	TGTTTATGCAGCTCCTGGCA	TG	NG	3	Deletion
PALB2	230043	NA	NA	chr16-23641004-23641005_14CAdelC-230043-pos-i	+	TGTTTATGCAGCTCCTGGCA	TG	NG	CA	C	14	TATGCAGCTCCTG	GCATGTGTTTCTACGA	16	TCGTAGAAACACATGCCAGGAGCTGCATA	0.54	230043-2-neg-i	-	TTTAAAGAAAATCAGCTCGT	AG	NG	2	Deletion
PALB2	230043	NA	NA	chr16-23641004-23641005_3CAdelC-230043-pos-i	+	CTCCTGGCATGTGTTTCTAC	AG	NG	CA	C	3	TGGCATGTGTTTC	TACGAGCTGATTTTCT	16	AGAAAATCAGCTCGTAGAAACACATGCCA	0.46	230043-2-neg-i	-	TTTAAAGAAAATCAGCTCGT	AG	NG	2	Deletion
PALB2	230043	NA	NA	chr16-23641004-23641005_1CAdelC-230043-pos-i	+	CCTGGCATGTGTTTCTACAG	AG	NG	CA	C	1	GCATGTGTTTCTA	CGAGCTGATTTTCTTT	16	AAAGAAAATCAGCTCGTAGAAACACATGC	0.38	230043-2-neg-i	-	TTTAAAGAAAATCAGCTCGT	AG	NG	2	Deletion
PALB2	530189	NA	NA	chr16-23641043-23641045_12GGAdelG-530189-neg-i	-	ACTGTGACTCTGTCCCGCCA	GG	NG	GGA	G	12	CGGGACAGAGTCA	GGGTGGGTGTTCCTGG	16	GGGTGGGTGTTCCTGGCGGGACAGAGTCA	0.62	530189-3-pos-i	+	AGTGAATGACTCAATGGGTG	GG	NG	3	Deletion
PALB2	530189	74.3154	NA	chr16-23641043-23641045_13GGAdelG-530189-neg-i	-	GACTGTGACTCTGTCCCGCC	AG	NG	GGA	G	13	GGGACAGAGTCAC	GGTGGGTGTTCCTGGC	16	GGTGGGTGTTCCTGGCGGGACAGAGTCAC	0.62	530189-3-pos-i	+	AGTGAATGACTCAATGGGTG	GG	NG	3	Deletion
PALB2	231143	NA	NA	chr16-23641062-23641064_3CAGdelC-231143-neg-i	-	CCTACCTGTGACTGTGACTC	TG	NG	CAG	C	3	TCACAGTCACAGG	GTTCCTGGCGGGACAG	16	GTTCCTGGCGGGACAGTCACAGTCACAGG	0.54	231143-3-pos-i	+	GGAGGTGTTCCTGGCGGGAC	AG	NG	3	Deletion
PALB2	231143	NA	NA	chr16-23641062-23641064_9CAGdelC-231143-neg-i	-	GGACAACCTACCTGTGACTG	TG	NG	CAG	C	9	TCACAGGTAGGTT	GGCGGGACAGTCACAG	16	GGCGGGACAGTCACAGTCACAGGTAGGTT	0.46	231143-3-pos-i	+	GGAGGTGTTCCTGGCGGGAC	AG	NG	3	Deletion
PALB2	231143	NA	NA	chr16-23641062-23641064_15CAGdelC-231143-neg-i	-	AGGCAAGGACAACCTACCTG	TG	NG	CAG	C	15	GTAGGTTGTCCTT	ACAGTCACAGTCACAG	16	ACAGTCACAGTCACAGGTAGGTTGTCCTT	0.46	231143-3-pos-i	+	GGAGGTGTTCCTGGCGGGAC	AG	NG	3	Deletion
PALB2	128131	NA	NA	chr16-23641078-23641085_4GGTAGGTTdelG-128131-pos-i	+	GGGACAGAGTCACAGTCACA	GG	NG	GGTAGGTT	G	4	CAGAGTCACAGTC	ACAGGTCCTTGCCTGC	16	GCAGGCAAGGACCTGTGACTGTGACTCTG	0.54	128131-1-neg-i	-	GTCAGGCAGGCAAGGACCTG	TG	NG	1	Deletion
PALB2	224539	49.7692	NA	chr16-23641083-23641084_10GTdelG-224539-neg-i	-	CTGCAAGTGTCAGGCAGGCA	AG	NG	GT	G	10	CTGCCTGACACTT	AGGTAGGTGTCCTTGC	16	AGGTAGGTGTCCTTGCCTGCCTGACACTT	0.54	224539-3-pos-i	+	GAGTCACAGTCACAGGTAGG	TG	NG	3	Deletion
PALB2	224539	NA	NA	chr16-23641083-23641084_14GTdelG-224539-neg-i	-	CACCCTGCAAGTGTCAGGCA	GG	NG	GT	G	14	CTGACACTTGCAG	AGGTGTCCTTGCCTGC	16	AGGTGTCCTTGCCTGCCTGACACTTGCAG	0.54	224539-3-pos-i	+	GAGTCACAGTCACAGGTAGG	TG	NG	3	Deletion
PALB2	224539	72.8178	NA	chr16-23641083-23641084_15GTdelG-224539-neg-i	-	CCACCCTGCAAGTGTCAGGC	AG	NG	GT	G	15	TGACACTTGCAGG	GGTGTCCTTGCCTGCC	16	GGTGTCCTTGCCTGCCTGACACTTGCAGG	0.54	224539-3-pos-i	+	GAGTCACAGTCACAGGTAGG	TG	NG	3	Deletion
PALB2	653044	NA	NA	chr16-23641173-23641177_14AGACTdelA-653044-neg-i	-	CACACCCCAACTTGCTCATT	TG	NG	AGACT	A	14	GAGCAAGTTGGGG	ACAGAGTCTTTCAAAT	16	ACAGAGTCTTTCAAATGAGCAAGTTGGGG	0.62	653044-2-pos-i	+	TAGTATCACTGGCAAGACAG	AG	NG	2	Deletion
PALB2	650900	NA	NA	chr16-23641179-23641180_10AGdelA-650900-pos-i	+	TTTAGTATCACTGGCAAGAC	AG	NG	AG	A	10	GTATCACTGGCAA	GACAGACTGATCTTTC	16	GAAAGATCAGTCTGTCTTGCCAGTGATAC	0.46	650900-2-neg-i	-	ACTTGCTCATTTGAAAGATC	AG	NG	2	Deletion
PALB2	650900	NA	NA	chr16-23641179-23641180_6AGdelA-650900-pos-i	+	GTATCACTGGCAAGACAGAC	TG	NG	AG	A	6	CACTGGCAAGACA	GACTGATCTTTCAAAT	16	ATTTGAAAGATCAGTCTGTCTTGCCAGTG	0.54	650900-2-neg-i	-	ACTTGCTCATTTGAAAGATC	AG	NG	2	Deletion
PALB2	650900	NA	NA	chr16-23641179-23641180_4AGdelA-650900-pos-i	+	ATCACTGGCAAGACAGACTG	AG	NG	AG	A	4	CTGGCAAGACAGA	CTGATCTTTCAAATGA	16	TCATTTGAAAGATCAGTCTGTCTTGCCAG	0.54	650900-2-neg-i	-	ACTTGCTCATTTGAAAGATC	AG	NG	2	Deletion
PALB2	232125	NA	NA	chr16-23641183-23641187_4TTTCAdelT-232125-neg-i	-	CACACCCCAACTTGCTCATT	TG	NG	TTTCA	T	4	GAGCAAGTTGGGG	ACAGACTGAGTCTAAT	16	ACAGACTGAGTCTAATGAGCAAGTTGGGG	0.62	232125-1-pos-i	+	GCAAGACAGACTGAGTCTAA	TG	NG	1	Deletion
PALB2	419373	NA	63.5378	chr16-23641199-23641200_13TGdelT-419373-neg-i	-	AAGTTGCTGGACGAACTTGC	TG	NG	TG	T	13	AGTTCGTCCAGCA	AGTTGGGTGTGCAGCA	16	AGTTGGGTGTGCAGCAAGTTCGTCCAGCA	0.54	419373-3-pos-i	+	GTCTTTCAAATGAGCAAGTT	GG	NG	3	Deletion
PALB2	143011	NA	NA	chr16-23641269-23641270_4CTdelC-143011-neg-i	-	CCCATCTTAGGTACTACTCC	AG	NG	CT	C	4	GTAGTACCTAAGA	GAGGGCCAAAGGCGGA	16	GAGGGCCAAAGGCGGAGTAGTACCTAAGA	0.38	143011-3-pos-i	+	GAGCCTTGAGGGCCAAAGGC	GG	NG	3	Deletion
PALB2	143011	NA	NA	chr16-23641269-23641270_15CTdelC-143011-neg-i	-	CACCTGCTTTCCCCATCTTA	GG	NG	CT	C	15	GATGGGGAAAGCA	GCGGAGTAGTACCTAA	16	GCGGAGTAGTACCTAAGATGGGGAAAGCA	0.54	143011-3-pos-i	+	GAGCCTTGAGGGCCAAAGGC	GG	NG	3	Deletion
PALB2	570485	NA	NA	chr16-23641287-23641289_12TGGdelT-570485-neg-i	-	ACCACAGACATGTGTTCACC	TG	NG	TGG	T	12	GAACACATGTCTG	AAGATGGAAAGCAGGT	16	AAGATGGAAAGCAGGTGAACACATGTCTG	0.46	570485-3-pos-i	+	GCTGGAGTAGTACCTAAGAT	GG	NG	3	Deletion
PALB2	480246	80.0768	NA	chr16-23641298-23641300_14GGTdelG-480246-pos-i	+	GCTGGAGTAGTACCTAAGAT	GG	NG	GGT	G	14	GAGTAGTACCTAA	GATGGGGAAAGCAGGA	16	TCCTGCTTTCCCCATCTTAGGTACTACTC	0.38	480246-3-neg-i	-	CTACCACAGACATGTGTTCC	TG	NG	3	Deletion
PALB2	480246	88.9925	NA	chr16-23641298-23641300_13GGTdelG-480246-pos-i	+	CTGGAGTAGTACCTAAGATG	GG	NG	GGT	G	13	AGTAGTACCTAAG	ATGGGGAAAGCAGGAA	16	TTCCTGCTTTCCCCATCTTAGGTACTACT	0.38	480246-3-neg-i	-	CTACCACAGACATGTGTTCC	TG	NG	3	Deletion
PALB2	480246	NA	NA	chr16-23641298-23641300_12GGTdelG-480246-pos-i	+	TGGAGTAGTACCTAAGATGG	GG	NG	GGT	G	12	GTAGTACCTAAGA	TGGGGAAAGCAGGAAC	16	GTTCCTGCTTTCCCCATCTTAGGTACTAC	0.38	480246-3-neg-i	-	CTACCACAGACATGTGTTCC	TG	NG	3	Deletion
PALB2	480246	NA	NA	chr16-23641298-23641300_8GGTdelG-480246-pos-i	+	GTAGTACCTAAGATGGGGAA	AG	NG	GGT	G	8	TACCTAAGATGGG	GAAAGCAGGAACACAT	16	ATGTGTTCCTGCTTTCCCCATCTTAGGTA	0.46	480246-3-neg-i	-	CTACCACAGACATGTGTTCC	TG	NG	3	Deletion
PALB2	480246	65.5312	NA	chr16-23641298-23641300_5GGTdelG-480246-pos-i	+	GTACCTAAGATGGGGAAAGC	AG	NG	GGT	G	5	CTAAGATGGGGAA	AGCAGGAACACATGTC	16	GACATGTGTTCCTGCTTTCCCCATCTTAG	0.46	480246-3-neg-i	-	CTACCACAGACATGTGTTCC	TG	NG	3	Deletion
PALB2	480246	NA	NA	chr16-23641298-23641300_4GGTdelG-480246-pos-i	+	TACCTAAGATGGGGAAAGCA	GG	NG	GGT	G	4	TAAGATGGGGAAA	GCAGGAACACATGTCT	16	AGACATGTGTTCCTGCTTTCCCCATCTTA	0.38	480246-3-neg-i	-	CTACCACAGACATGTGTTCC	TG	NG	3	Deletion
PALB2	480246	NA	NA	chr16-23641298-23641300_2GGTdelG-480246-pos-i	+	CCTAAGATGGGGAAAGCAGG	TG	NG	GGT	G	2	AGATGGGGAAAGC	AGGAACACATGTCTGT	16	ACAGACATGTGTTCCTGCTTTCCCCATCT	0.54	480246-3-neg-i	-	CTACCACAGACATGTGTTCC	TG	NG	3	Deletion
PALB2	136132	65.5312	NA	chr16-23641306-23641308_13CATdelC-136132-pos-i	+	GTACCTAAGATGGGGAAAGC	AG	NG	CAT	C	13	CTAAGATGGGGAA	AGCAGGTGAACACGTC	16	GACGTGTTCACCTGCTTTCCCCATCTTAG	0.46	136132-3-neg-i	-	TGACAGGCCTACCACAGACG	TG	NG	3	Deletion
PALB2	136132	NA	NA	chr16-23641306-23641308_12CATdelC-136132-pos-i	+	TACCTAAGATGGGGAAAGCA	GG	NG	CAT	C	12	TAAGATGGGGAAA	GCAGGTGAACACGTCT	16	AGACGTGTTCACCTGCTTTCCCCATCTTA	0.38	136132-3-neg-i	-	TGACAGGCCTACCACAGACG	TG	NG	3	Deletion
PALB2	136132	NA	NA	chr16-23641306-23641308_10CATdelC-136132-pos-i	+	CCTAAGATGGGGAAAGCAGG	TG	NG	CAT	C	10	AGATGGGGAAAGC	AGGTGAACACGTCTGT	16	ACAGACGTGTTCACCTGCTTTCCCCATCT	0.54	136132-3-neg-i	-	TGACAGGCCTACCACAGACG	TG	NG	3	Deletion
PALB2	136132	NA	NA	chr16-23641306-23641308_2CATdelC-136132-pos-i	+	GGGGAAAGCAGGTGAACACA	TG	NG	CAT	C	2	AAAGCAGGTGAAC	ACGTCTGTGGTAGGCC	16	GGCCTACCACAGACGTGTTCACCTGCTTT	0.46	136132-3-neg-i	-	TGACAGGCCTACCACAGACG	TG	NG	3	Deletion
PALB2	126638	71.7209	NA	chr16-23641328-23641330_14TTAdelT-126638-pos-i	+	GGTGAACACATGTCTGTGGT	AG	NG	TTA	T	14	AACACATGTCTGT	GGTAGGCCTGTCATTC	16	GAATGACAGGCCTACCACAGACATGTGTT	0.38	126638-3-neg-i	-	ATACGGTTGCGCCTGATGAA	TG	NG	3	Deletion
PALB2	126638	NA	NA	chr16-23641328-23641330_13TTAdelT-126638-pos-i	+	GTGAACACATGTCTGTGGTA	GG	NG	TTA	T	13	ACACATGTCTGTG	GTAGGCCTGTCATTCA	16	TGAATGACAGGCCTACCACAGACATGTGT	0.46	126638-3-neg-i	-	ATACGGTTGCGCCTGATGAA	TG	NG	3	Deletion
PALB2	241539	NA	NA	chr16-23641395-23641396_12TAdelT-241539-neg-i	-	CCAAAAGGCCAAACTCGCAA	AG	NG	TA	T	12	CGAGTTTGGCCTT	TTTGTTGCTGGCTTTG	16	TTTGTTGCTGGCTTTGCGAGTTTGGCCTT	0.54	241539-3-pos-i	+	GAAGAAAGGCCCGTCTTTGT	TG	NG	3	Deletion
PALB2	410164	NA	78.2797	chr16-23641418-23641419_3CTdelC-410164-neg-i	-	AGGAAAATCACATCCCAAAA	GG	NG	CT	C	3	TGGGATGTGATTT	TTGCGAGTTTGGCCTT	16	TTGCGAGTTTGGCCTTTGGGATGTGATTT	0.38	410164-1-pos-i	+	GGCTTTGCGAGTTTGGCCTT	TG	NG	1	Deletion
PALB2	142733	87.1188	59.0566	chr16-23641422-23641423_12TGdelT-142733-pos-i	+	GTATGCTGGCTTTGCGAGTT	TG	NG	TG	T	12	GCTGGCTTTGCGA	GTTTGGCCTTTTGGAT	16	ATCCAAAAGGCCAAACTCGCAAAGCCAGC	0.62	142733-1-neg-i	-	CCAGGAAAATCACATCCAAA	AG	NG	1	Deletion
PALB2	142733	78.4471	59.0566	chr16-23641422-23641423_4TGdelT-142733-pos-i	+	GCTTTGCGAGTTTGGCCTTT	TG	NG	TG	T	4	TGCGAGTTTGGCC	TTTTGGATGTGATTTT	16	AAAATCACATCCAAAAGGCCAAACTCGCA	0.62	142733-1-neg-i	-	CCAGGAAAATCACATCCAAA	AG	NG	1	Deletion
PALB2	482042	NA	68.9479	chr16-23641472-23641473_12ATdelA-482042-pos-i	+	AACAATAAGGTCCTCTTCTA	AG	NG	AT	A	12	ATAAGGTCCTCTT	CTAAGTCCTCCATTCT	16	AGAATGGAGGACTTAGAAGAGGACCTTAT	0.38	482042-1-neg-i	-	AACGCATGGATACAGAATGG	AG	NG	1	Deletion
PALB2	402295	NA	NA	chr16-23641656-23641658_15GAAdelG-402295-pos-i	+	TCATCAGGTAACTGAAAGTC	TG	NG	GAA	G	15	CAGGTAACTGAAA	GTCTGTGATACTGAGA	16	TCTCAGTATCACAGACTTTCAGTTACCTG	0.38	402295-1-neg-i	-	AAAGCAACTACTGTCTTCTC	AG	NG	1	Deletion
PALB2	402295	NA	NA	chr16-23641656-23641658_7GAAdelG-402295-pos-i	+	TAACTGAAAGTCTGTGATAC	TG	NG	GAA	G	7	TGAAAGTCTGTGA	TACTGAGAAGACAGTA	16	TACTGTCTTCTCAGTATCACAGACTTTCA	0.38	402295-1-neg-i	-	AAAGCAACTACTGTCTTCTC	AG	NG	1	Deletion
PALB2	482067	NA	NA	chr16-23641679-23641680_4CTdelC-482067-neg-i	-	TTCATAGGGATGGAATGCTG	AG	NG	CT	C	4	CATTCCATCCCTA	AGTTGCTTTAAACCAG	16	AGTTGCTTTAAACCAGCATTCCATCCCTA	0.46	482067-2-pos-i	+	GACAGTAGTTGCTTTAAACC	AG	NG	2	Deletion
PALB2	482067	NA	NA	chr16-23641679-23641680_6CTdelC-482067-neg-i	-	ATTTCATAGGGATGGAATGC	TG	NG	CT	C	6	TTCCATCCCTATG	TTGCTTTAAACCAGCA	16	TTGCTTTAAACCAGCATTCCATCCCTATG	0.46	482067-2-pos-i	+	GACAGTAGTTGCTTTAAACC	AG	NG	2	Deletion
PALB2	482067	NA	NA	chr16-23641679-23641680_13CTdelC-482067-neg-i	-	CGGCTCCATTTCATAGGGAT	GG	NG	CT	C	13	CCTATGAAATGGA	AAACCAGCATTCCATC	16	AAACCAGCATTCCATCCCTATGAAATGGA	0.38	482067-2-pos-i	+	GACAGTAGTTGCTTTAAACC	AG	NG	2	Deletion
PALB2	482067	81.8726	NA	chr16-23641679-23641680_14CTdelC-482067-neg-i	-	ACGGCTCCATTTCATAGGGA	TG	NG	CT	C	14	CTATGAAATGGAG	AACCAGCATTCCATCC	16	AACCAGCATTCCATCCCTATGAAATGGAG	0.38	482067-2-pos-i	+	GACAGTAGTTGCTTTAAACC	AG	NG	2	Deletion
PALB2	439230	NA	NA	chr16-23641721-23641722_15TCdelT-439230-pos-i	+	ATCCCTATGAAATGGAGCCG	TG	NG	TC	T	15	CTATGAAATGGAG	CCGTGAAAGCATCATA	16	TATGATGCTTTCACGGCTCCATTTCATAG	0.38	439230-3-neg-i	-	TGCTTATTTATCCTTGGATA	TG	NG	3	Deletion
PALB2	439230	NA	NA	chr16-23641721-23641722_11TCdelT-439230-pos-i	+	CTATGAAATGGAGCCGTGAA	AG	NG	TC	T	11	GAAATGGAGCCGT	GAAAGCATCATATCCA	16	TGGATATGATGCTTTCACGGCTCCATTTC	0.54	439230-3-neg-i	-	TGCTTATTTATCCTTGGATA	TG	NG	3	Deletion
PALB2	482018	NA	81.403	chr16-23641730-23641734_5GATAAdelG-482018-pos-i	+	GTGAAAGCATCATCATCCAA	GG	NG	GATAA	G	5	AAGCATCATCATC	CAAGGATAAGCACTAT	16	ATAGTGCTTATCCTTGGATGATGATGCTT	0.38	482018-1-neg-i	-	GGAGTAATAGTGCTTATCCT	TG	NG	1	Deletion
PALB2	410144	73.4266	NA	chr16-23641767-23641769_13CTTdelC-410144-pos-i	+	AGCACTATTACTCCAAGAAA	GG	NG	CTT	C	13	CTATTACTCCAAG	AAAGGGAATCCTCTTT	16	AAAGAGGATTCCCTTTCTTGGAGTAATAG	0.38	410144-2-neg-i	-	AGAAAAGTCGTCATCAAAGA	GG	NG	2	Deletion
PALB2	410144	63.5288	NA	chr16-23641767-23641769_1CTTdelC-410144-neg-i	-	GAAAAGTCGTCATCAAAAAG	AG	NG	CTT	C	1	TTTGATGACGACT	AAGAAAGGGAATCCTC	16	AAGAAAGGGAATCCTCTTTGATGACGACT	0.38	410144-1-pos-i	+	CCAAGAAAGGGAATCCTCTT	TG	NG	1	Deletion
PALB2	410144	NA	NA	chr16-23641767-23641769_3CTTdelC-410144-neg-i	-	AAGAAAAGTCGTCATCAAAA	AG	NG	CTT	C	3	TGATGACGACTTT	GAAAGGGAATCCTCTT	16	GAAAGGGAATCCTCTTTGATGACGACTTT	0.38	410144-1-pos-i	+	CCAAGAAAGGGAATCCTCTT	TG	NG	1	Deletion
PALB2	460908	73.4266	NA	chr16-23641767-23641771_13CTTTTdelC-460908-pos-i	+	AGCACTATTACTCCAAGAAA	GG	NG	CTTTT	C	13	CTATTACTCCAAG	AAAGGGAATCCTCTGA	16	TCAGAGGATTCCCTTTCTTGGAGTAATAG	0.38	460908-2-neg-i	-	GAAGAAAAGTCGTCATCAGA	GG	NG	2	Deletion
PALB2	460908	NA	NA	chr16-23641767-23641771_1CTTTTdelC-460908-neg-i	-	AAGAAAAGTCGTCATCAAAA	AG	NG	CTTTT	C	1	TGATGACGACTTT	AAGAAAGGGAATCCTC	16	AAGAAAGGGAATCCTCTGATGACGACTTT	0.38	460908-3-pos-i	+	CTCCAAGAAAGGGAATCCTC	TG	NG	3	Deletion
PALB2	126609	NA	NA	chr16-23646274-23646275_4CAdelC-126609-neg-i	-	AGATCATTGTGAACCACTTT	TG	NG	CA	C	4	GTGGTTCACAATG	GCTAGAAGTTGGCAAA	16	GCTAGAAGTTGGCAAAGTGGTTCACAATG	0.46	126609-1-pos-i	+	GACAGGCTAGAAGTTGGCAA	AG	NG	1	Deletion
PALB2	126609	NA	NA	chr16-23646274-23646275_15CAdelC-126609-neg-i	-	ACCCCAGCATCAGATCATTG	TG	NG	CA	C	15	TGATCTGATGCTG	GCAAAGTGGTTCACAA	16	GCAAAGTGGTTCACAATGATCTGATGCTG	0.46	126609-1-pos-i	+	GACAGGCTAGAAGTTGGCAA	AG	NG	1	Deletion
PALB2	402294	NA	NA	chr16-23646274-23646276_3CAAdelC-402294-neg-i	-	AGATCATTGTGAACCACTTT	TG	NG	CAA	C	3	GTGGTTCACAATG	GGCTAGAAGTTGGCAA	16	GGCTAGAAGTTGGCAAGTGGTTCACAATG	0.46	402294-2-pos-i	+	CGACAGGCTAGAAGTTGGCA	AG	NG	2	Deletion
PALB2	402294	NA	NA	chr16-23646274-23646276_14CAAdelC-402294-neg-i	-	ACCCCAGCATCAGATCATTG	TG	NG	CAA	C	14	TGATCTGATGCTG	GGCAAGTGGTTCACAA	16	GGCAAGTGGTTCACAATGATCTGATGCTG	0.46	402294-2-pos-i	+	CGACAGGCTAGAAGTTGGCA	AG	NG	2	Deletion
PALB2	460901	NA	84.2643	chr16-23646301-23646302_3TGdelT-460901-neg-i	-	AGAAAATCAGCCTGCACCCC	AG	NG	TG	T	3	GTGCAGGCTGATT	AATGATCTGATGCTGG	16	AATGATCTGATGCTGGGTGCAGGCTGATT	0.54	460901-3-pos-i	+	GTTCACAATGATCTGATGCT	GG	NG	3	Deletion
PALB2	619884	75.6344	NA	chr16-23646314-23646316_15GATdelG-619884-pos-i	+	TTCACAATGATCTGATGCTG	GG	NG	GAT	G	15	CAATGATCTGATG	CTGGGGTGCAGGCTGT	16	ACAGCCTGCACCCCAGCATCAGATCATTG	0.38	619884-3-neg-i	-	GATACACAGGAAAAAGAAAC	AG	NG	3	Deletion
PALB2	619884	NA	NA	chr16-23646314-23646316_14GATdelG-619884-pos-i	+	TCACAATGATCTGATGCTGG	GG	NG	GAT	G	14	AATGATCTGATGC	TGGGGTGCAGGCTGTT	16	AACAGCCTGCACCCCAGCATCAGATCATT	0.38	619884-3-neg-i	-	GATACACAGGAAAAAGAAAC	AG	NG	3	Deletion
PALB2	619884	NA	NA	chr16-23646314-23646316_12GATdelG-619884-pos-i	+	ACAATGATCTGATGCTGGGG	TG	NG	GAT	G	12	TGATCTGATGCTG	GGGTGCAGGCTGTTTC	16	GAAACAGCCTGCACCCCAGCATCAGATCA	0.46	619884-3-neg-i	-	GATACACAGGAAAAAGAAAC	AG	NG	3	Deletion
PALB2	619884	37.5816	NA	chr16-23646314-23646316_9GATdelG-619884-pos-i	+	ATGATCTGATGCTGGGGTGC	AG	NG	GAT	G	9	TCTGATGCTGGGG	TGCAGGCTGTTTCTTT	16	AAAGAAACAGCCTGCACCCCAGCATCAGA	0.62	619884-3-neg-i	-	GATACACAGGAAAAAGAAAC	AG	NG	3	Deletion
PALB2	619884	NA	NA	chr16-23646314-23646316_8GATdelG-619884-pos-i	+	TGATCTGATGCTGGGGTGCA	GG	NG	GAT	G	8	CTGATGCTGGGGT	GCAGGCTGTTTCTTTT	16	AAAAGAAACAGCCTGCACCCCAGCATCAG	0.62	619884-3-neg-i	-	GATACACAGGAAAAAGAAAC	AG	NG	3	Deletion
PALB2	619884	NA	NA	chr16-23646314-23646316_5GATdelG-619884-pos-i	+	TCTGATGCTGGGGTGCAGGC	TG	NG	GAT	G	5	ATGCTGGGGTGCA	GGCTGTTTCTTTTTCC	16	GGAAAAAGAAACAGCCTGCACCCCAGCAT	0.62	619884-3-neg-i	-	GATACACAGGAAAAAGAAAC	AG	NG	3	Deletion
PALB2	126606	84.903	NA	chr16-23646387-23646388_9TGdelT-126606-neg-i	-	CTAAAGTCAGCTCTCCCGCT	GG	NG	TG	T	9	GGGAGAGCTGACT	TCTTCAGTGGCCCAGC	16	TCTTCAGTGGCCCAGCGGGAGAGCTGACT	0.62	126606-3-pos-i	+	GACAAGTCATTATCTTCAGT	GG	NG	3	Deletion
PALB2	492162	NA	NA	chr16-23646428-23646430_5TTCdelT-492162-neg-i	-	ACCAAGTTCAAGAACCTCTC	AG	NG	TTC	T	5	AGGTTCTTGAACT	ATGAGAGAAGTTTGAG	16	ATGAGAGAAGTTTGAGAGGTTCTTGAACT	0.38	492162-3-pos-i	+	TTTAGTTAATGAGAGAAGTT	TG	NG	3	Deletion
PALB2	492162	NA	NA	chr16-23646428-23646430_15TTCdelT-492162-neg-i	-	GCACAGGACAACCAAGTTCA	AG	NG	TTC	T	15	ACTTGGTTGTCCT	TTTGAGAGGTTCTTGA	16	TTTGAGAGGTTCTTGAACTTGGTTGTCCT	0.46	492162-3-pos-i	+	TTTAGTTAATGAGAGAAGTT	TG	NG	3	Deletion
PALB2	460893	60.8003	NA	chr16-23646442-23646443_11TGdelT-460893-pos-i	+	TAATGAGAGAAGTTTCTGAG	AG	NG	TG	T	11	GAGAGAAGTTTCT	GAGAGGTTCTTAACTT	16	AAGTTAAGAACCTCTCAGAAACTTCTCTC	0.38	460893-3-neg-i	-	TGCACAGGACAACCAAGTTA	AG	NG	3	Deletion
PALB2	460893	NA	NA	chr16-23646442-23646443_4TGdelT-460893-pos-i	+	AGAAGTTTCTGAGAGGTTCT	TG	NG	TG	T	4	GTTTCTGAGAGGT	TCTTAACTTGGTTGTC	16	GACAACCAAGTTAAGAACCTCTCAGAAAC	0.46	460893-3-neg-i	-	TGCACAGGACAACCAAGTTA	AG	NG	3	Deletion
PALB2	530196	65.5581	NA	chr16-23646504-23646505_4TGdelT-530196-pos-i	+	ACTTTGGTCAGTTTCCTCAT	TG	NG	TG	T	4	TGGTCAGTTTCCT	CATTGAAAGGTTTAAA	16	TTTAAACCTTTCAATGAGGAAACTGACCA	0.46	530196-2-neg-i	-	TAAAAATTTAAACCTTTCAA	TG	NG	2	Deletion
PALB2	530196	NA	NA	chr16-23646504-23646505_3TGdelT-530196-pos-i	+	CTTTGGTCAGTTTCCTCATT	GG	NG	TG	T	3	GGTCAGTTTCCTC	ATTGAAAGGTTTAAAT	16	ATTTAAACCTTTCAATGAGGAAACTGACC	0.54	530196-2-neg-i	-	TAAAAATTTAAACCTTTCAA	TG	NG	2	Deletion
PALB2	186577	NA	NA	chr16-23646574-23646576_4ACTdelA-186577-neg-i	-	CCGTGGAGGCTGTCATTCAG	AG	NG	ACT	A	4	AATGACAGCCTCC	GACATCCAAATGACTG	16	GACATCCAAATGACTGAATGACAGCCTCC	0.54	186577-2-pos-i	+	TTTCTTGACATCCAAATGAC	TG	NG	2	Deletion
PALB2	186577	NA	NA	chr16-23646574-23646576_14ACTdelA-186577-neg-i	-	AGGAAAGTAGCCGTGGAGGC	TG	NG	ACT	A	14	TCCACGGCTACTT	TGACTGAATGACAGCC	16	TGACTGAATGACAGCCTCCACGGCTACTT	0.54	186577-2-pos-i	+	TTTCTTGACATCCAAATGAC	TG	NG	2	Deletion
PALB2	484236	64.991	NA	chr16-23646600-23646601_10CTdelC-484236-pos-i	+	ACTCTGAATGACAGCCTCCA	CG	NG	CT	C	10	TGAATGACAGCCT	CCACGGCTACTTCCTC	16	GAGGAAGTAGCCGTGGAGGCTGTCATTCA	0.46	484236-2-neg-i	-	GTCCAATTGCCAGAGGAAGT	AG	NG	2	Deletion
PALB2	484236	NA	NA	chr16-23646600-23646601_9CTdelC-484236-pos-i	+	CTCTGAATGACAGCCTCCAC	GG	NG	CT	C	9	GAATGACAGCCTC	CACGGCTACTTCCTCT	16	AGAGGAAGTAGCCGTGGAGGCTGTCATTC	0.54	484236-2-neg-i	-	GTCCAATTGCCAGAGGAAGT	AG	NG	2	Deletion
PALB2	232398	NA	59.0234	chr16-23646650-23646651_2GCdelG-232398-neg-i	-	GAAGGCCTTCTGTTTCCTGC	AG	NG	GC	G	2	GGAAACAGAAGGC	TAACATAATATTCTGA	16	TAACATAATATTCTGAGGAAACAGAAGGC	0.54	232398-3-pos-i	+	TGTTCTAACATAATATTCTG	AG	NG	3	Deletion
PALB2	230176	46.2289	NA	chr16-23646660-23646661_2GAdelG-230176-pos-i	+	AATATTCTGCAGGAAACAGA	AG	NG	GA	G	2	TTCTGCAGGAAAC	AGAGGCCTTCAGGCAC	16	GTGCCTGAAGGCCTCTGTTTCCTGCAGAA	0.46	230176-3-neg-i	-	GCACAGTGCCTGAAGGCCTC	TG	NG	3	Deletion
PALB2	230176	NA	NA	chr16-23646660-23646661_1GAdelG-230176-pos-i	+	ATATTCTGCAGGAAACAGAA	GG	NG	GA	G	1	TCTGCAGGAAACA	GAGGCCTTCAGGCACT	16	AGTGCCTGAAGGCCTCTGTTTCCTGCAGA	0.46	230176-3-neg-i	-	GCACAGTGCCTGAAGGCCTC	TG	NG	3	Deletion
PALB2	230176	NA	59.9926	chr16-23646660-23646661_9GAdelG-230176-neg-i	-	ATTCTTGCACAGTGCCTGAA	GG	NG	GA	G	9	AGGCACTGTGCAA	GGAAACAGAGGCCTTC	16	GGAAACAGAGGCCTTCAGGCACTGTGCAA	0.54	230176-3-pos-i	+	TAATATTCTGCAGGAAACAG	AG	NG	3	Deletion
PALB2	230176	40.6483	59.9926	chr16-23646660-23646661_10GAdelG-230176-neg-i	-	CATTCTTGCACAGTGCCTGA	AG	NG	GA	G	10	GGCACTGTGCAAG	GAAACAGAGGCCTTCA	16	GAAACAGAGGCCTTCAGGCACTGTGCAAG	0.62	230176-3-pos-i	+	TAATATTCTGCAGGAAACAG	AG	NG	3	Deletion
PALB2	230176	NA	59.9926	chr16-23646660-23646661_13GAdelG-230176-neg-i	-	AAACATTCTTGCACAGTGCC	TG	NG	GA	G	13	ACTGTGCAAGAAT	ACAGAGGCCTTCAGGC	16	ACAGAGGCCTTCAGGCACTGTGCAAGAAT	0.38	230176-3-pos-i	+	TAATATTCTGCAGGAAACAG	AG	NG	3	Deletion
PALB2	492152	61.323	NA	chr16-23646675-23646677_9CTGdelC-492152-pos-i	+	GCAGGAAACAGAAGGCCTTC	AG	NG	CTG	C	9	GAAACAGAAGGCC	TTCAGGCACTGCAAGA	16	TCTTGCAGTGCCTGAAGGCCTTCTGTTTC	0.54	492152-3-neg-i	-	GCAGAAAAACATTCTTGCAG	TG	NG	3	Deletion
PALB2	492152	NA	NA	chr16-23646675-23646677_8CTGdelC-492152-pos-i	+	CAGGAAACAGAAGGCCTTCA	GG	NG	CTG	C	8	AAACAGAAGGCCT	TCAGGCACTGCAAGAA	16	TTCTTGCAGTGCCTGAAGGCCTTCTGTTT	0.46	492152-3-neg-i	-	GCAGAAAAACATTCTTGCAG	TG	NG	3	Deletion
PALB2	492152	NA	NA	chr16-23646675-23646677_3CTGdelC-492152-pos-i	+	AACAGAAGGCCTTCAGGCAC	TG	NG	CTG	C	3	GAAGGCCTTCAGG	CACTGCAAGAATGTTT	16	AAACATTCTTGCAGTGCCTGAAGGCCTTC	0.62	492152-3-neg-i	-	GCAGAAAAACATTCTTGCAG	TG	NG	3	Deletion
PALB2	492152	NA	NA	chr16-23646675-23646677_1CTGdelC-492152-pos-i	+	CAGAAGGCCTTCAGGCACTG	TG	NG	CTG	C	1	AGGCCTTCAGGCA	CTGCAAGAATGTTTTT	16	AAAAACATTCTTGCAGTGCCTGAAGGCCT	0.62	492152-3-neg-i	-	GCAGAAAAACATTCTTGCAG	TG	NG	3	Deletion
PALB2	480259	NA	NA	chr16-23646683-23646684_11GAdelG-480259-pos-i	+	AACAGAAGGCCTTCAGGCAC	TG	NG	GA	G	11	GAAGGCCTTCAGG	CACTGTGCAAGATGTT	16	AACATCTTGCACAGTGCCTGAAGGCCTTC	0.62	480259-2-neg-i	-	CTTTCTGCAGAAAAACATCT	TG	NG	2	Deletion
PALB2	480259	NA	NA	chr16-23646683-23646684_9GAdelG-480259-pos-i	+	CAGAAGGCCTTCAGGCACTG	TG	NG	GA	G	9	AGGCCTTCAGGCA	CTGTGCAAGATGTTTT	16	AAAACATCTTGCACAGTGCCTGAAGGCCT	0.62	480259-2-neg-i	-	CTTTCTGCAGAAAAACATCT	TG	NG	2	Deletion
PALB2	480259	NA	NA	chr16-23646683-23646684_1GAdelG-480259-pos-i	+	CTTCAGGCACTGTGCAAGAA	TG	NG	GA	G	1	AGGCACTGTGCAA	GATGTTTTTCTGCAGA	16	TCTGCAGAAAAACATCTTGCACAGTGCCT	0.54	480259-2-neg-i	-	CTTTCTGCAGAAAAACATCT	TG	NG	2	Deletion
PALB2	480287	NA	NA	chr16-23646794-23646796_12GGAdelG-480287-pos-i	+	TTCATTCCTGCCATCAAGAG	TG	NG	GGA	G	12	TTCCTGCCATCAA	GAGTGTCACTGGGATT	16	AATCCCAGTGACACTCTTGATGGCAGGAA	0.46	480287-2-neg-i	-	AGAGAAATCTTTAAAATCCC	AG	NG	2	Deletion
PALB2	480287	73.9701	NA	chr16-23646794-23646796_5GGAdelG-480287-pos-i	+	CTGCCATCAAGAGTGTCACT	GG	NG	GGA	G	5	CATCAAGAGTGTC	ACTGGGATTTTAAAGA	16	TCTTTAAAATCCCAGTGACACTCTTGATG	0.46	480287-2-neg-i	-	AGAGAAATCTTTAAAATCCC	AG	NG	2	Deletion
PALB2	480287	NA	NA	chr16-23646794-23646796_4GGAdelG-480287-pos-i	+	TGCCATCAAGAGTGTCACTG	GG	NG	GGA	G	4	ATCAAGAGTGTCA	CTGGGATTTTAAAGAT	16	ATCTTTAAAATCCCAGTGACACTCTTGAT	0.38	480287-2-neg-i	-	AGAGAAATCTTTAAAATCCC	AG	NG	2	Deletion
PALB2	480287	NA	NA	chr16-23646794-23646796_2GGAdelG-480287-pos-i	+	CCATCAAGAGTGTCACTGGG	AG	NG	GGA	G	2	CAAGAGTGTCACT	GGGATTTTAAAGATTT	16	AAATCTTTAAAATCCCAGTGACACTCTTG	0.46	480287-2-neg-i	-	AGAGAAATCTTTAAAATCCC	AG	NG	2	Deletion
PALB2	461036	NA	NA	chr16-23646880-23646882_3TAGdelT-461036-pos-i	+	TATTGTAGGTGAGTTCATTT	AG	NG	TAG	T	3	GTAGGTGAGTTCA	TTTAGAACATGAAATA	16	TATTTCATGTTCTAAATGAACTCACCTAC	0.46	461036-1-neg-i	-	CAAATATTTCATGTTCTAAA	TG	NG	1	Deletion
PALB2	461036	NA	NA	chr16-23646880-23646882_1TAGdelT-461036-pos-i	+	TTGTAGGTGAGTTCATTTAG	AG	NG	TAG	T	1	AGGTGAGTTCATT	TAGAACATGAAATATT	16	AATATTTCATGTTCTAAATGAACTCACCT	0.38	461036-1-neg-i	-	CAAATATTTCATGTTCTAAA	TG	NG	1	Deletion
PALB2	484224	NA	NA	chr16-23646959-23646966_5AGGTTATCdelA-484224-neg-i	-	AAAAAAATGACTGTCTCTAC	AG	NG	AGGTTATC	A	5	GAGACAGTCATTT	TATTTACAAGGATGTA	16	TATTTACAAGGATGTAGAGACAGTCATTT	0.38	484224-3-pos-i	+	TATAGCTTTATTTACAAGGA	TG	NG	3	Deletion
PALB2	182743	NA	70.528	chr16-23647080-23647081_4CAdelC-182743-neg-i	-	AGCGGTAGTAGTCAGCACCT	TG	NG	CA	C	4	TGCTGACTACTAC	GAGGAATGTGTTCAGG	16	GAGGAATGTGTTCAGGTGCTGACTACTAC	0.46	182743-3-pos-i	+	CCTTTAGGAGGAATGTGTTC	AG	NG	3	Deletion
PALB2	182743	NA	70.528	chr16-23647080-23647081_11CAdelC-182743-neg-i	-	ATCAGATAGCGGTAGTAGTC	AG	NG	CA	C	11	TACTACCGCTATC	GTGTTCAGGTGCTGAC	16	GTGTTCAGGTGCTGACTACTACCGCTATC	0.46	182743-3-pos-i	+	CCTTTAGGAGGAATGTGTTC	AG	NG	3	Deletion
PALB2	182743	NA	70.528	chr16-23647080-23647081_15CAdelC-182743-neg-i	-	CTCTATCAGATAGCGGTAGT	AG	NG	CA	C	15	ACCGCTATCTGAT	TCAGGTGCTGACTACT	16	TCAGGTGCTGACTACTACCGCTATCTGAT	0.46	182743-3-pos-i	+	CCTTTAGGAGGAATGTGTTC	AG	NG	3	Deletion
PALB2	402310	NA	NA	chr16-23647107-23647108_13ATdelA-402310-pos-i	+	TTCAAGGTGCTGACTACTAC	CG	NG	AT	A	13	AGGTGCTGACTAC	TACCGCTATCTGAAGA	16	TCTTCAGATAGCGGTAGTAGTCAGCACCT	0.54	402310-2-neg-i	-	AGTTCCTTTACAGACTCTTC	AG	NG	2	Deletion
PALB2	402310	NA	NA	chr16-23647107-23647108_6ATdelA-402310-pos-i	+	TGCTGACTACTACCGCTATC	TG	NG	AT	A	6	GACTACTACCGCT	ATCTGAAGAGTCTGTA	16	TACAGACTCTTCAGATAGCGGTAGTAGTC	0.54	402310-2-neg-i	-	AGTTCCTTTACAGACTCTTC	AG	NG	2	Deletion
PALB2	402310	NA	NA	chr16-23647107-23647108_1ATdelA-402310-neg-i	-	GTTCCTTTACAGACTCTATC	AG	NG	AT	A	1	AGAGTCTGTAAAG	TACTACCGCTATCTGA	16	TACTACCGCTATCTGAAGAGTCTGTAAAG	0.38	402310-3-pos-i	+	TGACTACTACCGCTATCTGA	AG	NG	3	Deletion
PALB2	402310	NA	NA	chr16-23647107-23647108_11ATdelA-402310-neg-i	-	GGCGACTACAGTTCCTTTAC	AG	NG	AT	A	11	AAGGAACTGTAGT	ATCTGAAGAGTCTGTA	16	ATCTGAAGAGTCTGTAAAGGAACTGTAGT	0.38	402310-3-pos-i	+	TGACTACTACCGCTATCTGA	AG	NG	3	Deletion
PALB2	126768	NA	NA	chr16-23647108-23647110_7TAGdelT-126768-pos-i	+	TGCTGACTACTACCGCTATC	TG	NG	TAG	T	7	GACTACTACCGCT	ATCTGATAGTCTGTAA	16	TTACAGACTATCAGATAGCGGTAGTAGTC	0.54	126768-1-neg-i	-	CAGTTCCTTTACAGACTATC	AG	NG	1	Deletion
PALB2	126768	NA	NA	chr16-23647108-23647110_3TAGdelT-126768-pos-i	+	GACTACTACCGCTATCTGAT	AG	NG	TAG	T	3	ACTACCGCTATCT	GATAGTCTGTAAAGGA	16	TCCTTTACAGACTATCAGATAGCGGTAGT	0.46	126768-1-neg-i	-	CAGTTCCTTTACAGACTATC	AG	NG	1	Deletion
PALB2	126768	NA	NA	chr16-23647108-23647110_1TAGdelT-126768-pos-i	+	CTACTACCGCTATCTGATAG	AG	NG	TAG	T	1	TACCGCTATCTGA	TAGTCTGTAAAGGAAC	16	GTTCCTTTACAGACTATCAGATAGCGGTA	0.46	126768-1-neg-i	-	CAGTTCCTTTACAGACTATC	AG	NG	1	Deletion
PALB2	126768	NA	NA	chr16-23647108-23647110_9TAGdelT-126768-neg-i	-	GGCGACTACAGTTCCTTTAC	AG	NG	TAG	T	9	AAGGAACTGTAGT	TATCTGATAGTCTGTA	16	TATCTGATAGTCTGTAAAGGAACTGTAGT	0.38	126768-3-pos-i	+	GACTACTACCGCTATCTGAT	AG	NG	3	Deletion
PALB2	231731	NA	NA	chr16-23647117-23647122_12TAAAGGdelT-231731-pos-i	+	GACTACTACCGCTATCTGAT	AG	NG	TAAAGG	T	12	ACTACCGCTATCT	GATAGAGTCTGTAACT	16	AGTTACAGACTCTATCAGATAGCGGTAGT	0.46	231731-2-neg-i	-	ACCAGGGCGACTACAGTTAC	AG	NG	2	Deletion
PALB2	231731	NA	NA	chr16-23647117-23647122_10TAAAGGdelT-231731-pos-i	+	CTACTACCGCTATCTGATAG	AG	NG	TAAAGG	T	10	TACCGCTATCTGA	TAGAGTCTGTAACTGT	16	ACAGTTACAGACTCTATCAGATAGCGGTA	0.46	231731-2-neg-i	-	ACCAGGGCGACTACAGTTAC	AG	NG	2	Deletion
PALB2	231731	NA	NA	chr16-23647117-23647122_6TAAAGGdelT-231731-pos-i	+	TACCGCTATCTGATAGAGTC	TG	NG	TAAAGG	T	6	GCTATCTGATAGA	GTCTGTAACTGTAGTC	16	GACTACAGTTACAGACTCTATCAGATAGC	0.38	231731-2-neg-i	-	ACCAGGGCGACTACAGTTAC	AG	NG	2	Deletion
PALB2	231731	76.9799	NA	chr16-23647117-23647122_1TAAAGGdelT-231731-pos-i	+	CTATCTGATAGAGTCTGTAA	AG	NG	TAAAGG	T	1	CTGATAGAGTCTG	TAACTGTAGTCGCCCT	16	AGGGCGACTACAGTTACAGACTCTATCAG	0.46	231731-2-neg-i	-	ACCAGGGCGACTACAGTTAC	AG	NG	2	Deletion
PALB2	126764	NA	NA	chr16-23647169-23647170_11ACdelA-126764-pos-i	+	AAATTAGGTCTTCTTAGGAA	TG	NG	AC	A	11	TAGGTCTTCTTAG	GAATGTATCAAACCTT	16	AAGGTTTGATACATTCCTAAGAAGACCTA	0.38	126764-3-neg-i	-	TGCCCAACCAGAAAAAGGTT	TG	NG	3	Deletion
PALB2	410159	NA	NA	chr16-23647171-23647172_13ACdelA-410159-pos-i	+	AAATTAGGTCTTCTTAGGAA	TG	NG	AC	A	13	TAGGTCTTCTTAG	GAATGTATCAACACTT	16	AAGTGTTGATACATTCCTAAGAAGACCTA	0.38	410159-1-neg-i	-	TGCCCAACCAGAAAAAGTGT	TG	NG	1	Deletion
PALB2	530139	NA	NA	chr16-23647173-23647174_15CTdelC-530139-pos-i	+	AAATTAGGTCTTCTTAGGAA	TG	NG	CT	C	15	TAGGTCTTCTTAG	GAATGTATCAACACCT	16	AGGTGTTGATACATTCCTAAGAAGACCTA	0.38	530139-2-neg-i	-	AACTGCCCAACCAGAAAAGG	TG	NG	2	Deletion
PALB2	480268	NA	71.3263	chr16-23647227-23647228_7TAdelT-480268-neg-i	-	CTTCCAGATTCTCCAGAACC	AG	NG	TA	T	7	TCTGGAGAATCTG	TAATTTCTGTACTGGT	16	TAATTTCTGTACTGGTTCTGGAGAATCTG	0.46	480268-1-pos-i	+	GTCTTCATTAATTTCTGTAC	TG	NG	1	Deletion
PALB2	422713	NA	NA	chr16-23647318-23647319_15ACdelA-422713-pos-i	+	CAGTTACTGGTGATCTAGCA	GG	NG	AC	A	15	TACTGGTGATCTA	GCAGGATTTTTGCTAT	16	ATAGCAAAAATCCTGCTAGATCACCAGTA	0.38	422713-3-neg-i	-	AAGGAACAGGAAGAAATCAT	AG	NG	3	Deletion
PALB2	265632	NA	68.2719	chr16-23647378-23647380_13GACdelG-265632-pos-i	+	CCAGACAATCTGAGTGAATC	AG	NG	GAC	G	13	ACAATCTGAGTGA	ATCAGTGCCAAAGACA	16	TGTCTTTGGCACTGATTCACTCAGATTGT	0.38	265632-1-neg-i	-	CACAGGAGAGAGACTGTCTT	TG	NG	1	Deletion
PALB2	265632	NA	68.2719	chr16-23647378-23647380_5GACdelG-265632-pos-i	+	TCTGAGTGAATCAGTGCCAA	AG	NG	GAC	G	5	AGTGAATCAGTGC	CAAAGACAGTCTCTCT	16	AGAGAGACTGTCTTTGGCACTGATTCACT	0.46	265632-1-neg-i	-	CACAGGAGAGAGACTGTCTT	TG	NG	1	Deletion
PALB2	265632	NA	NA	chr16-23647378-23647380_5GACdelG-265632-neg-i	-	ATTTCACAGGAGAGAGACTG	TG	NG	GAC	G	5	TCTCTCTCCTGTG	TCAGTGCCAAAGACAG	16	TCAGTGCCAAAGACAGTCTCTCTCCTGTG	0.54	265632-1-pos-i	+	AGTGAATCAGTGCCAAAGAC	AG	NG	1	Deletion
PALB2	265632	NA	NA	chr16-23647378-23647380_7GACdelG-265632-neg-i	-	TTATTTCACAGGAGAGAGAC	TG	NG	GAC	G	7	TCTCTCCTGTGAA	AGTGCCAAAGACAGTC	16	AGTGCCAAAGACAGTCTCTCTCCTGTGAA	0.46	265632-1-pos-i	+	AGTGAATCAGTGCCAAAGAC	AG	NG	1	Deletion
PALB2	410145	NA	NA	chr16-23647511-23647512_4TGdelT-410145-pos-i	+	CTTGGGTGTCATCTGTTCTT	TG	NG	TG	T	4	GGTGTCATCTGTT	CTTTTATAGGTAATCC	16	GGATTACCTATAAAAGAACAGATGACACC	0.46	410145-2-neg-i	-	CCAGGAGGATTACCTATAAA	AG	NG	2	Deletion
PALB2	530071	71.4746	NA	chr16-23647528-23647529_3TGdelT-530071-neg-i	-	TTTAACCCTGGAGATGGCCC	AG	NG	TG	T	3	CCATCTCCAGGGT	TAGGTAATCCTCCTGG	16	TAGGTAATCCTCCTGGCCATCTCCAGGGT	0.62	530071-3-pos-i	+	TTTGTATAGGTAATCCTCCT	GG	NG	3	Deletion
PALB2	530071	NA	NA	chr16-23647528-23647529_8TGdelT-530071-neg-i	-	AGTCCTTTAACCCTGGAGAT	GG	NG	TG	T	8	TCCAGGGTTAAAG	AATCCTCCTGGCCATC	16	AATCCTCCTGGCCATCTCCAGGGTTAAAG	0.46	530071-3-pos-i	+	TTTGTATAGGTAATCCTCCT	GG	NG	3	Deletion
PALB2	530071	48.9179	NA	chr16-23647528-23647529_9TGdelT-530071-neg-i	-	GAGTCCTTTAACCCTGGAGA	TG	NG	TG	T	9	CCAGGGTTAAAGG	ATCCTCCTGGCCATCT	16	ATCCTCCTGGCCATCTCCAGGGTTAAAGG	0.54	530071-3-pos-i	+	TTTGTATAGGTAATCCTCCT	GG	NG	3	Deletion
PALB2	126623	NA	NA	chr16-23649206-23649210_10GACAAdelG-126623-pos-i	+	TTAGCTGCGGTGAGAGATCC	TG	NG	GACAA	G	10	CTGCGGTGAGAGA	TCCTGCTGAGACAATC	16	GATTGTCTCAGCAGGATCTCTCACCGCAG	0.62	126623-1-neg-i	-	TAGAAGAACAAGATTGTCTC	AG	NG	1	Deletion
PALB2	126623	NA	NA	chr16-23649206-23649210_5GACAAdelG-126623-pos-i	+	TGCGGTGAGAGATCCTGCTG	AG	NG	GACAA	G	5	GTGAGAGATCCTG	CTGAGACAATCTTGTT	16	AACAAGATTGTCTCAGCAGGATCTCTCAC	0.54	126623-1-neg-i	-	TAGAAGAACAAGATTGTCTC	AG	NG	1	Deletion
PALB2	143963	NA	NA	chr16-23649225-23649226_11CTdelC-143963-pos-i	+	CCTGCTGAGACAAACAATCT	TG	NG	CT	C	11	CTGAGACAAACAA	TCTTGTTCTTCACTGT	16	ACAGTGAAGAACAAGATTGTTTGTCTCAG	0.38	143963-2-neg-i	-	TTCTATTAAGAAAACAGTGA	AG	NG	2	Deletion
PALB2	658192	NA	NA	chr16-23649422-23649423_12CTdelC-658192-pos-i	+	AAGGCGGGCTAGTGTCTTGC	TG	NG	CT	C	12	CGGGCTAGTGTCT	TGCTGTATTCCCTTTC	16	GAAAGGGAATACAGCAAGACACTAGCCCG	0.62	658192-3-neg-i	-	GAAATTAGCATTCTTGAAAG	GG	NG	3	Deletion
IL21R	42199	NA	NA	chr16-27448895-27448901_15CCTGCCAdelC-42199-pos-i	+	TCGGCCCACAATGCCACGCA	TG	NG	CCTGCCA	C	15	CCCACAATGCCAC	GCATGCCACCTACACC	16	GGTGTAGGTGGCATGCGTGGCATTGTGGG	0.62	42199-3-neg-i	-	GAAGTGGAATACATCCATGG	TG	NG	3	Deletion
IL21R	42199	NA	NA	chr16-27448895-27448901_2CCTGCCAdelC-42199-pos-i	+	CCACGCATGCCACCTACACC	TG	NG	CCTGCCA	C	2	GCATGCCACCTAC	ACCATGGATGTATTCC	16	GGAATACATCCATGGTGTAGGTGGCATGC	0.62	42199-3-neg-i	-	GAAGTGGAATACATCCATGG	TG	NG	3	Deletion
IL21R	42199	81.1934	83.6944	chr16-27448895-27448901_4CCTGCCAdelC-42199-neg-i	-	TGAAGTGGAATACATCCATG	TG	NG	CCTGCCA	C	4	GGATGTATTCCAC	ATGCCACCTACACCAT	16	ATGCCACCTACACCATGGATGTATTCCAC	0.46	42199-1-pos-i	+	CACGCATGCCACCTACACCA	TG	NG	1	Deletion
KIAA0556	489396	82.0619	NA	chr16-27786375-27786376_13CAdelC-489396-pos-i	+	CAAGTGAACGACACCAGTGA	TG	NG	CA	C	13	TGAACGACACCAG	TGATGGCCGGCACTGT	16	ACAGTGCCGGCCATCACTGGTGTCGTTCA	0.54	489396-3-neg-i	-	AGGATGGGAGCCAGCCACAG	TG	NG	3	Deletion
KIAA0556	489396	83.3757	NA	chr16-27786375-27786376_9CAdelC-489396-pos-i	+	TGAACGACACCAGTGATGGC	CG	NG	CA	C	9	CGACACCAGTGAT	GGCCGGCACTGTGGCT	16	AGCCACAGTGCCGGCCATCACTGGTGTCG	0.54	489396-3-neg-i	-	AGGATGGGAGCCAGCCACAG	TG	NG	3	Deletion
CLN3	56269	NA	40.0676	chr16-28498812-28498813_2ACdelA-56269-neg-i	-	GCTGGAAGCTTCGTCCTGGT	TG	NG	AC	A	2	AGGACGAAGCTTC	AATGAGAAAAGGCAAC	16	AATGAGAAAAGGCAACAGGACGAAGCTTC	0.54	56269-2-pos-i	+	ACAGAATGAGAAAAGGCAAC	AG	NG	2	Deletion
CLN3	56269	NA	40.0676	chr16-28498812-28498813_5ACdelA-56269-neg-i	-	GCTGCTGGAAGCTTCGTCCT	GG	NG	AC	A	5	ACGAAGCTTCCAG	GAGAAAAGGCAACAGG	16	GAGAAAAGGCAACAGGACGAAGCTTCCAG	0.54	56269-2-pos-i	+	ACAGAATGAGAAAAGGCAAC	AG	NG	2	Deletion
CLN3	56269	72.6356	40.0676	chr16-28498812-28498813_6ACdelA-56269-neg-i	-	TGCTGCTGGAAGCTTCGTCC	TG	NG	AC	A	6	CGAAGCTTCCAGC	AGAAAAGGCAACAGGA	16	AGAAAAGGCAACAGGACGAAGCTTCCAGC	0.62	56269-2-pos-i	+	ACAGAATGAGAAAAGGCAAC	AG	NG	2	Deletion
CLN3	56269	NA	40.0676	chr16-28498812-28498813_11ACdelA-56269-neg-i	-	ATTTGTGCTGCTGGAAGCTT	CG	NG	AC	A	11	CTTCCAGCAGCAC	AGGCAACAGGACGAAG	16	AGGCAACAGGACGAAGCTTCCAGCAGCAC	0.62	56269-2-pos-i	+	ACAGAATGAGAAAAGGCAAC	AG	NG	2	Deletion
CLN3	56267	NA	NA	chr16-28498857-28498858_10CGdelC-56267-pos-i	+	CAGCACAAATCCCACTGACG	AG	NG	CG	C	10	ACAAATCCCACTG	ACGAGAACCCGGGGCT	16	AGCCCCGGGTTCTCGTCAGTGGGATTTGT	0.46	56267-3-neg-i	-	TTCTCACCCCCTCAGCCCCG	GG	NG	3	Deletion
CLN3	56267	94.6896	NA	chr16-28498857-28498858_2CGdelC-56267-pos-i	+	ATCCCACTGACGAGAACCCG	GG	NG	CG	C	2	CACTGACGAGAAC	CCGGGGCTGAGGGGGT	16	ACCCCCTCAGCCCCGGGTTCTCGTCAGTG	0.54	56267-3-neg-i	-	TTCTCACCCCCTCAGCCCCG	GG	NG	3	Deletion
CLN3	265379	87.4456	NA	chr16-28499965-28499966_14GCdelG-265379-pos-i	+	CAAATCGTGATGAGCTGTTG	TG	NG	GC	G	14	TCGTGATGAGCTG	TTGTGGGGGATCGGGT	16	ACCCGATCCCCCACAACAGCTCATCACGA	0.54	265379-3-neg-i	-	AGGTGGACCCAGGCCCAACC	CG	NG	3	Deletion
CLN3	265379	86.7931	NA	chr16-28499965-28499966_13GCdelG-265379-pos-i	+	AAATCGTGATGAGCTGTTGT	GG	NG	GC	G	13	CGTGATGAGCTGT	TGTGGGGGATCGGGTT	16	AACCCGATCCCCCACAACAGCTCATCACG	0.54	265379-3-neg-i	-	AGGTGGACCCAGGCCCAACC	CG	NG	3	Deletion
CLN3	265379	NA	NA	chr16-28499965-28499966_3GCdelG-265379-pos-i	+	GAGCTGTTGTGGGGGATCGG	CG	NG	GC	G	3	TGTTGTGGGGGAT	CGGGTTGGGCCTGGGT	16	ACCCAGGCCCAACCCGATCCCCCACAACA	0.54	265379-3-neg-i	-	AGGTGGACCCAGGCCCAACC	CG	NG	3	Deletion
CLN3	265379	NA	77.5747	chr16-28499965-28499966_12GCdelG-265379-neg-i	-	TCTCCCATTAGGTGGACCCA	GG	NG	GC	G	12	GTCCACCTAATGG	ATCGGGTTGGGCCTGG	16	ATCGGGTTGGGCCTGGGTCCACCTAATGG	0.54	265379-1-pos-i	+	GCTGTTGTGGGGGATCGGGT	TG	NG	1	Deletion
CLN3	265379	86.4817	77.5747	chr16-28499965-28499966_13GCdelG-265379-neg-i	-	TTCTCCCATTAGGTGGACCC	AG	NG	GC	G	13	TCCACCTAATGGG	TCGGGTTGGGCCTGGG	16	TCGGGTTGGGCCTGGGTCCACCTAATGGG	0.54	265379-1-pos-i	+	GCTGTTGTGGGGGATCGGGT	TG	NG	1	Deletion
CLN3	285870	NA	NA	chr16-28503063-28503064_9GCdelG-285870-neg-i	-	CTTGATGCGATGGGAGGCTG	TG	NG	GC	G	9	CCTCCCATCGCAT	GCCGCGAGCTGCACAG	16	GCCGCGAGCTGCACAGCCTCCCATCGCAT	0.62	285870-2-pos-i	+	CGAAAAGCGCCGCCGCGAGC	TG	NG	2	Deletion
CLN3	285870	NA	NA	chr16-28503063-28503064_14GCdelG-285870-neg-i	-	CTGAACTTGATGCGATGGGA	GG	NG	GC	G	14	CATCGCATCAAGT	GAGCTGCACAGCCTCC	16	GAGCTGCACAGCCTCCCATCGCATCAAGT	0.46	285870-2-pos-i	+	CGAAAAGCGCCGCCGCGAGC	TG	NG	2	Deletion
CLN3	285870	93.7511	NA	chr16-28503063-28503064_15GCdelG-285870-neg-i	-	CCTGAACTTGATGCGATGGG	AG	NG	GC	G	15	ATCGCATCAAGTT	AGCTGCACAGCCTCCC	16	AGCTGCACAGCCTCCCATCGCATCAAGTT	0.38	285870-2-pos-i	+	CGAAAAGCGCCGCCGCGAGC	TG	NG	2	Deletion
TUFM	372183	NA	NA	chr16-28857317-28857318_13CGdelC-372183-pos-i	+	ACCCACATTCACATGTGGCT	TG	NG	CG	C	13	ACATTCACATGTG	GCTTGTCGCGCACTAA	16	TTAGTGCGCGACAAGCCACATGTGAATGT	0.38	372183-1-neg-i	-	GAGGCCAAGAAGACTTAGTG	CG	NG	1	Deletion
TUFM	372183	NA	NA	chr16-28857317-28857318_10CGdelC-372183-pos-i	+	CACATTCACATGTGGCTTGT	CG	NG	CG	C	10	TTCACATGTGGCT	TGTCGCGCACTAAGTC	16	GACTTAGTGCGCGACAAGCCACATGTGAA	0.46	372183-1-neg-i	-	GAGGCCAAGAAGACTTAGTG	CG	NG	1	Deletion
TUFM	372183	NA	NA	chr16-28857317-28857318_8CGdelC-372183-pos-i	+	CATTCACATGTGGCTTGTCG	CG	NG	CG	C	8	CACATGTGGCTTG	TCGCGCACTAAGTCTT	16	AAGACTTAGTGCGCGACAAGCCACATGTG	0.54	372183-1-neg-i	-	GAGGCCAAGAAGACTTAGTG	CG	NG	1	Deletion
TUFM	372183	NA	NA	chr16-28857317-28857318_2CGdelC-372183-neg-i	-	GGAGGCCAAGAAGACTTACG	TG	NG	CG	C	2	AAGTCTTCTTGGC	TGGCTTGTCGCGCACT	16	TGGCTTGTCGCGCACTAAGTCTTCTTGGC	0.46	372183-1-pos-i	+	ATGTGGCTTGTCGCGCACTA	AG	NG	1	Deletion
TUFM	372183	NA	NA	chr16-28857317-28857318_4CGdelC-372183-neg-i	-	GTGGAGGCCAAGAAGACTTA	CG	NG	CG	C	4	GTCTTCTTGGCCT	GCTTGTCGCGCACTAA	16	GCTTGTCGCGCACTAAGTCTTCTTGGCCT	0.54	372183-1-pos-i	+	ATGTGGCTTGTCGCGCACTA	AG	NG	1	Deletion
ATP2A1	17805	72.4558	NA	chr16-28893884-28893885_14TCdelT-17805-pos-i	+	CAGTGCAAAGGATCAAGGCT	CG	NG	TC	T	14	GCAAAGGATCAAG	GCTCGGGACATCGTCC	16	GGACGATGTCCCGAGCCTTGATCCTTTGC	0.46	17805-3-neg-i	-	CCTCCACGATGTCCCCAGGA	CG	NG	3	Deletion
ATP2A1	17805	68.6979	NA	chr16-28893884-28893885_13TCdelT-17805-pos-i	+	AGTGCAAAGGATCAAGGCTC	GG	NG	TC	T	13	CAAAGGATCAAGG	CTCGGGACATCGTCCT	16	AGGACGATGTCCCGAGCCTTGATCCTTTG	0.46	17805-3-neg-i	-	CCTCCACGATGTCCCCAGGA	CG	NG	3	Deletion
ATP2A1	17805	NA	NA	chr16-28893884-28893885_6TCdelT-17805-pos-i	+	AGGATCAAGGCTCGGGACAT	CG	NG	TC	T	6	TCAAGGCTCGGGA	CATCGTCCTGGGGACA	16	TGTCCCCAGGACGATGTCCCGAGCCTTGA	0.62	17805-3-neg-i	-	CCTCCACGATGTCCCCAGGA	CG	NG	3	Deletion
ATP2A1	17805	NA	93.1073	chr16-28893884-28893885_2TCdelT-17805-neg-i	-	CTCCACGATGTCCCCAGGGA	CG	NG	TC	T	2	CTGGGGACATCGT	GGCTCGGGACATCGTC	16	GGCTCGGGACATCGTCCTGGGGACATCGT	0.62	17805-1-pos-i	+	CAAGGCTCGGGACATCGTCC	TG	NG	1	Deletion
ATP2A1	17805	NA	93.1073	chr16-28893884-28893885_5TCdelT-17805-neg-i	-	CACCTCCACGATGTCCCCAG	GG	NG	TC	T	5	GGGACATCGTGGA	TCGGGACATCGTCCTG	16	TCGGGACATCGTCCTGGGGACATCGTGGA	0.62	17805-1-pos-i	+	CAAGGCTCGGGACATCGTCC	TG	NG	1	Deletion
ATP2A1	17805	77.0116	93.1073	chr16-28893884-28893885_7TCdelT-17805-neg-i	-	GCCACCTCCACGATGTCCCC	AG	NG	TC	T	7	GACATCGTGGAGG	GGGACATCGTCCTGGG	16	GGGACATCGTCCTGGGGACATCGTGGAGG	0.62	17805-1-pos-i	+	CAAGGCTCGGGACATCGTCC	TG	NG	1	Deletion
ATP2A1	446878	NA	NA	chr16-28909747-28909749_4ACTdelA-446878-neg-i	-	ATACTCCAGGAACCTGGCAG	AG	NG	ACT	A	4	CCAGGTTCCTGGA	TGGTCCTGGATGACTG	16	TGGTCCTGGATGACTGCCAGGTTCCTGGA	0.62	446878-2-pos-i	+	AGGAAATGGTCCTGGATGAC	TG	NG	2	Deletion
ATP2A1	446878	NA	NA	chr16-28909747-28909749_6ACTdelA-446878-neg-i	-	TCATACTCCAGGAACCTGGC	AG	NG	ACT	A	6	AGGTTCCTGGAGT	GTCCTGGATGACTGCC	16	GTCCTGGATGACTGCCAGGTTCCTGGAGT	0.54	446878-2-pos-i	+	AGGAAATGGTCCTGGATGAC	TG	NG	2	Deletion
ATP2A1	446878	74.2432	NA	chr16-28909747-28909749_10ACTdelA-446878-neg-i	-	TACCTCATACTCCAGGAACC	TG	NG	ACT	A	10	TCCTGGAGTATGA	TGGATGACTGCCAGGT	16	TGGATGACTGCCAGGTTCCTGGAGTATGA	0.46	446878-2-pos-i	+	AGGAAATGGTCCTGGATGAC	TG	NG	2	Deletion
ATP2A1	464084	39.8372	NA	chr16-28913639-28913640_10GCdelG-464084-pos-i	+	CCCACCAGACCTGGACATCA	TG	NG	GC	G	10	CCAGACCTGGACA	TCATGGACCGCCCCCC	16	GGGGGGCGGTCCATGATGTCCAGGTCTGG	0.62	464084-3-neg-i	-	CCTTGGGGCTCCGGGGGGGC	GG	NG	3	Deletion
ATP2A1	464084	NA	NA	chr16-28913639-28913640_9GCdelG-464084-pos-i	+	CCACCAGACCTGGACATCAT	GG	NG	GC	G	9	CAGACCTGGACAT	CATGGACCGCCCCCCC	16	GGGGGGGCGGTCCATGATGTCCAGGTCTG	0.54	464084-3-neg-i	-	CCTTGGGGCTCCGGGGGGGC	GG	NG	3	Deletion
LAT	427750	NA	82.9555	chr16-28997721-28997723_11TGGdelT-427750-pos-i	+	GACTCCCAGAAGATCCCCGC	AG	NG	TGG	T	11	CCCAGAAGATCCC	CGCAGCCCCTTGGGCT	16	AGCCCAAGGGGCTGCGGGGATCTTCTGGG	0.62	427750-1-neg-i	-	GCGTCCGGTGGGAGCCCAAG	GG	NG	1	Deletion
PRRT2	662320	NA	NA	chr16-29824477-29824478_9TCdelT-662320-pos-i	+	GCCATTCTGAAGCTGAAACT	GG	NG	TC	T	9	TTCTGAAGCTGAA	ACTGGCCCTCCCAGGT	16	ACCTGGGAGGGCCAGTTTCAGCTTCAGAA	0.38	662320-2-neg-i	-	CCCCTGCTAGGACCTGGGAG	GG	NG	2	Deletion
PRRT2	206695	80.5969	NA	chr16-29824544-29824545_6GCdelG-206695-pos-i	+	GCCAGGTCCAAACACCACTG	CG	NG	GC	G	6	GGTCCAAACACCA	CTGCGGCCCTGTGGAC	16	GTCCACAGGGCCGCAGTGGTGTTTGGACC	0.54	206695-3-neg-i	-	GGGCCCTGAGTCCACAGGGC	CG	NG	3	Deletion
PRRT2	206695	NA	NA	chr16-29824544-29824545_5GCdelG-206695-pos-i	+	CCAGGTCCAAACACCACTGC	GG	NG	GC	G	5	GTCCAAACACCAC	TGCGGCCCTGTGGACT	16	AGTCCACAGGGCCGCAGTGGTGTTTGGAC	0.54	206695-3-neg-i	-	GGGCCCTGAGTCCACAGGGC	CG	NG	3	Deletion
PRRT2	206699	47.0303	NA	chr16-29824587-29824589_14CCAdelC-206699-neg-i	-	CTGTTTCTGAGGCCCCAGCC	GG	NG	CCA	C	14	TGGGGCCTCAGAA	AACCAGAGACCCCGGC	16	AACCAGAGACCCCGGCTGGGGCCTCAGAA	0.62	206699-2-pos-i	+	CTGGGCTGGCTCCAGAAACC	AG	NG	2	Deletion
PRRT2	206699	57.7398	NA	chr16-29824587-29824589_15CCAdelC-206699-neg-i	-	GCTGTTTCTGAGGCCCCAGC	CG	NG	CCA	C	15	GGGGCCTCAGAAA	ACCAGAGACCCCGGCT	16	ACCAGAGACCCCGGCTGGGGCCTCAGAAA	0.62	206699-2-pos-i	+	CTGGGCTGGCTCCAGAAACC	AG	NG	2	Deletion
PRRT2	640387	NA	NA	chr16-29824674-29824675_15GCdelG-640387-pos-i	+	AGCCCAGGAGGGGAATCAAA	GG	NG	GC	G	15	CAGGAGGGGAATC	AAAGGCCAACTGCAGC	16	GCTGCAGTTGGCCTTTGATTCCCCTCCTG	0.62	640387-3-neg-i	-	CTTGGCATGGGTCTTCGGGC	TG	NG	3	Deletion
PRRT2	640387	NA	NA	chr16-29824674-29824675_8GCdelG-640387-pos-i	+	GAGGGGAATCAAAGGCCAAC	TG	NG	GC	G	8	GGAATCAAAGGCC	AACTGCAGCCCGAAGA	16	TCTTCGGGCTGCAGTTGGCCTTTGATTCC	0.54	640387-3-neg-i	-	CTTGGCATGGGTCTTCGGGC	TG	NG	3	Deletion
PRRT2	640387	NA	NA	chr16-29824674-29824675_5GCdelG-640387-pos-i	+	GGGAATCAAAGGCCAACTGC	AG	NG	GC	G	5	ATCAAAGGCCAAC	TGCAGCCCGAAGACCC	16	GGGTCTTCGGGCTGCAGTTGGCCTTTGAT	0.46	640387-3-neg-i	-	CTTGGCATGGGTCTTCGGGC	TG	NG	3	Deletion
PRRT2	640387	NA	NA	chr16-29824674-29824675_2GCdelG-640387-neg-i	-	TTGGCATGGGTCTTCGGGGC	TG	NG	GC	G	2	CCGAAGACCCATG	AAAGGCCAACTGCAGC	16	AAAGGCCAACTGCAGCCCGAAGACCCATG	0.62	640387-1-pos-i	+	ATCAAAGGCCAACTGCAGCC	CG	NG	1	Deletion
PRRT2	640387	NA	NA	chr16-29824674-29824675_5GCdelG-640387-neg-i	-	TTCTTGGCATGGGTCTTCGG	GG	NG	GC	G	5	AAGACCCATGCCA	GGCCAACTGCAGCCCG	16	GGCCAACTGCAGCCCGAAGACCCATGCCA	0.54	640387-1-pos-i	+	ATCAAAGGCCAACTGCAGCC	CG	NG	1	Deletion
PRRT2	640387	87.188	NA	chr16-29824674-29824675_6GCdelG-640387-neg-i	-	TTTCTTGGCATGGGTCTTCG	GG	NG	GC	G	6	AGACCCATGCCAA	GCCAACTGCAGCCCGA	16	GCCAACTGCAGCCCGAAGACCCATGCCAA	0.54	640387-1-pos-i	+	ATCAAAGGCCAACTGCAGCC	CG	NG	1	Deletion
PRRT2	640387	73.0876	NA	chr16-29824674-29824675_15GCdelG-640387-neg-i	-	TGGACACTGTTTCTTGGCAT	GG	NG	GC	G	15	CCAAGAAACAGTG	AGCCCGAAGACCCATG	16	AGCCCGAAGACCCATGCCAAGAAACAGTG	0.46	640387-1-pos-i	+	ATCAAAGGCCAACTGCAGCC	CG	NG	1	Deletion
PRRT2	280022	59.6455	NA	chr16-29824696-29824698_12AACdelA-280022-neg-i	-	CTCTTTGCTCACTTCTGGTT	TG	NG	AAC	A	12	CAGAAGTGAGCAA	AAGAAAGTGTCCAAAC	16	AAGAAAGTGTCCAAACCAGAAGTGAGCAA	0.46	280022-3-pos-i	+	CCGAAGACCCATGCCAAGAA	AG	NG	3	Deletion
PRRT2	280888	59.6455	NA	chr16-29824698-29824700_10CAGdelC-280888-neg-i	-	CTCTTTGCTCACTTCTGGTT	TG	NG	CAG	C	10	CAGAAGTGAGCAA	AAGAAACTGTCCAAAC	16	AAGAAACTGTCCAAACCAGAAGTGAGCAA	0.46	280888-3-pos-i	+	GAAGACCCATGCCAAGAAAC	TG	NG	3	Deletion
PRRT2	280888	NA	NA	chr16-29824698-29824700_14CAGdelC-280888-neg-i	-	TGGCCTCTTTGCTCACTTCT	GG	NG	CAG	C	14	AGTGAGCAAAGAG	AACTGTCCAAACCAGA	16	AACTGTCCAAACCAGAAGTGAGCAAAGAG	0.46	280888-3-pos-i	+	GAAGACCCATGCCAAGAAAC	TG	NG	3	Deletion
PRRT2	280888	73.9345	NA	chr16-29824698-29824700_15CAGdelC-280888-neg-i	-	GTGGCCTCTTTGCTCACTTC	TG	NG	CAG	C	15	GTGAGCAAAGAGG	ACTGTCCAAACCAGAA	16	ACTGTCCAAACCAGAAGTGAGCAAAGAGG	0.54	280888-3-pos-i	+	GAAGACCCATGCCAAGAAAC	TG	NG	3	Deletion
PRRT2	522556	NA	NA	chr16-29824906-29824910_5AAAGCdelA-522556-neg-i	-	GCACCACTGCCCCATTCTCT	TG	NG	AAAGC	A	5	GAATGGGGCAGTG	AGTGTAGGGGAAAAGA	16	AGTGTAGGGGAAAAGAGAATGGGGCAGTG	0.62	522556-2-pos-i	+	GTCTGAGAGTGTAGGGGAAA	AG	NG	2	Deletion
PRRT2	183020	74.5605	NA	chr16-29825024-29825025_1CGdelC-183020-neg-i	-	CCAGCTGCTGCAGCACTCGG	GG	NG	CG	C	1	AGTGCTGCAGCAG	AATGGGGCCCCCCCCC	16	AATGGGGCCCCCCCCCAGTGCTGCAGCAG	0.62	183020-3-pos-i	+	AGCCAATGGGGCCCCCCCCC	AG	NG	3	Deletion
PRRT2	183020	66.5963	NA	chr16-29825024-29825025_3CGdelC-183020-neg-i	-	AACCAGCTGCTGCAGCACTC	GG	NG	CG	C	3	TGCTGCAGCAGCT	TGGGGCCCCCCCCCAG	16	TGGGGCCCCCCCCCAGTGCTGCAGCAGCT	0.62	183020-3-pos-i	+	AGCCAATGGGGCCCCCCCCC	AG	NG	3	Deletion
PRRT2	659554	NA	NA	chr16-29825071-29825073_15CAGdelC-659554-pos-i	+	TGGTTGAGGAGGATCGAATG	AG	NG	CAG	C	15	TGAGGAGGATCGA	ATGAGAAGGGCACACT	16	AGTGTGCCCTTCTCATTCGATCCTCCTCA	0.54	659554-1-neg-i	-	GAGATCCTGGATGCCCAGTG	TG	NG	1	Deletion
PRRT2	659554	64.6212	NA	chr16-29825071-29825073_11CAGdelC-659554-pos-i	+	TGAGGAGGATCGAATGAGAA	GG	NG	CAG	C	11	GAGGATCGAATGA	GAAGGGCACACTGGGC	16	GCCCAGTGTGCCCTTCTCATTCGATCCTC	0.46	659554-1-neg-i	-	GAGATCCTGGATGCCCAGTG	TG	NG	1	Deletion
PRRT2	659554	NA	NA	chr16-29825071-29825073_10CAGdelC-659554-pos-i	+	GAGGAGGATCGAATGAGAAG	GG	NG	CAG	C	10	AGGATCGAATGAG	AAGGGCACACTGGGCA	16	TGCCCAGTGTGCCCTTCTCATTCGATCCT	0.46	659554-1-neg-i	-	GAGATCCTGGATGCCCAGTG	TG	NG	1	Deletion
PRRT2	659554	NA	NA	chr16-29825071-29825073_3CAGdelC-659554-pos-i	+	ATCGAATGAGAAGGGCACAC	AG	NG	CAG	C	3	AATGAGAAGGGCA	CACTGGGCATCCAGGA	16	TCCTGGATGCCCAGTGTGCCCTTCTCATT	0.46	659554-1-neg-i	-	GAGATCCTGGATGCCCAGTG	TG	NG	1	Deletion
PRRT2	659554	64.8466	NA	chr16-29825071-29825073_1CAGdelC-659554-pos-i	+	CGAATGAGAAGGGCACACAG	TG	NG	CAG	C	1	TGAGAAGGGCACA	CTGGGCATCCAGGATC	16	GATCCTGGATGCCCAGTGTGCCCTTCTCA	0.54	659554-1-neg-i	-	GAGATCCTGGATGCCCAGTG	TG	NG	1	Deletion
PRRT2	659554	NA	80.0812	chr16-29825071-29825073_1CAGdelC-659554-neg-i	-	GAGATCCTGGATGCCCACTG	TG	NG	CAG	C	1	TGGGCATCCAGGA	AATGAGAAGGGCACAC	16	AATGAGAAGGGCACACTGGGCATCCAGGA	0.62	659554-3-pos-i	+	ATCGAATGAGAAGGGCACAC	TG	NG	3	Deletion
PRRT2	659554	NA	80.0812	chr16-29825071-29825073_3CAGdelC-659554-neg-i	-	GGGAGATCCTGGATGCCCAC	TG	NG	CAG	C	3	GGCATCCAGGATC	TGAGAAGGGCACACTG	16	TGAGAAGGGCACACTGGGCATCCAGGATC	0.62	659554-3-pos-i	+	ATCGAATGAGAAGGGCACAC	TG	NG	3	Deletion
PRRT2	659554	NA	80.0812	chr16-29825071-29825073_10CAGdelC-659554-neg-i	-	TACCTCGGGGAGATCCTGGA	TG	NG	CAG	C	10	AGGATCTCCCCGA	GGCACACTGGGCATCC	16	GGCACACTGGGCATCCAGGATCTCCCCGA	0.62	659554-3-pos-i	+	ATCGAATGAGAAGGGCACAC	TG	NG	3	Deletion
PRRT2	659554	NA	80.0812	chr16-29825071-29825073_13CAGdelC-659554-neg-i	-	GGCTACCTCGGGGAGATCCT	GG	NG	CAG	C	13	ATCTCCCCGAGGT	ACACTGGGCATCCAGG	16	ACACTGGGCATCCAGGATCTCCCCGAGGT	0.62	659554-3-pos-i	+	ATCGAATGAGAAGGGCACAC	TG	NG	3	Deletion
PRRT2	623391	67.3822	NA	chr16-29825171-29825172_4CGdelC-623391-pos-i	+	GTGAAGGCACCCAGAAACCT	CG	NG	CG	C	4	AGGCACCCAGAAA	CCTCGGACTACATCAT	16	ATGATGTAGTCCGAGGTTTCTGGGTGCCT	0.54	623391-2-neg-i	-	GCAAGGATGATGTAGTCCGA	GG	NG	2	Deletion
PRRT2	623391	61.3492	NA	chr16-29825171-29825172_3CGdelC-623391-pos-i	+	TGAAGGCACCCAGAAACCTC	GG	NG	CG	C	3	GGCACCCAGAAAC	CTCGGACTACATCATC	16	GATGATGTAGTCCGAGGTTTCTGGGTGCC	0.62	623391-2-neg-i	-	GCAAGGATGATGTAGTCCGA	GG	NG	2	Deletion
PRRT2	623391	NA	NA	chr16-29825171-29825172_2CGdelC-623391-pos-i	+	GAAGGCACCCAGAAACCTCG	GG	NG	CG	C	2	GCACCCAGAAACC	TCGGACTACATCATCC	16	GGATGATGTAGTCCGAGGTTTCTGGGTGC	0.62	623391-2-neg-i	-	GCAAGGATGATGTAGTCCGA	GG	NG	2	Deletion
PRRT2	623391	NA	NA	chr16-29825171-29825172_1CGdelC-623391-neg-i	-	CAAGGATGATGTAGTCCCGA	GG	NG	CG	C	1	GGACTACATCATC	GGCACCCAGAAACCTC	16	GGCACCCAGAAACCTCGGACTACATCATC	0.46	623391-3-pos-i	+	TGAAGGCACCCAGAAACCTC	GG	NG	3	Deletion
PRRT2	623391	93.5106	NA	chr16-29825171-29825172_2CGdelC-623391-neg-i	-	GCAAGGATGATGTAGTCCCG	AG	NG	CG	C	2	GACTACATCATCC	GCACCCAGAAACCTCG	16	GCACCCAGAAACCTCGGACTACATCATCC	0.46	623391-3-pos-i	+	TGAAGGCACCCAGAAACCTC	GG	NG	3	Deletion
PRRT2	623391	NA	NA	chr16-29825171-29825172_4CGdelC-623391-neg-i	-	TGGCAAGGATGATGTAGTCC	CG	NG	CG	C	4	CTACATCATCCTT	ACCCAGAAACCTCGGA	16	ACCCAGAAACCTCGGACTACATCATCCTT	0.38	623391-3-pos-i	+	TGAAGGCACCCAGAAACCTC	GG	NG	3	Deletion
PRRT2	623391	NA	NA	chr16-29825171-29825172_9CGdelC-623391-neg-i	-	CAGGATGGCAAGGATGATGT	AG	NG	CG	C	9	TCATCCTTGCCAT	GAAACCTCGGACTACA	16	GAAACCTCGGACTACATCATCCTTGCCAT	0.46	623391-3-pos-i	+	TGAAGGCACCCAGAAACCTC	GG	NG	3	Deletion
PRRT2	623391	NA	NA	chr16-29825171-29825172_12CGdelC-623391-neg-i	-	GGACAGGATGGCAAGGATGA	TG	NG	CG	C	12	TCCTTGCCATCCT	ACCTCGGACTACATCA	16	ACCTCGGACTACATCATCCTTGCCATCCT	0.54	623391-3-pos-i	+	TGAAGGCACCCAGAAACCTC	GG	NG	3	Deletion
PRRT2	623391	NA	NA	chr16-29825171-29825172_15CGdelC-623391-neg-i	-	GCAGGACAGGATGGCAAGGA	TG	NG	CG	C	15	TTGCCATCCTGTC	TCGGACTACATCATCC	16	TCGGACTACATCATCCTTGCCATCCTGTC	0.54	623391-3-pos-i	+	TGAAGGCACCCAGAAACCTC	GG	NG	3	Deletion
CORO1A	40886	NA	NA	chr16-30197967-30197969_1CCTdelC-40886-neg-i	-	CAGGCGATGTCTAGCACAGG	GG	NG	CCT	C	1	GTGCTAGACATCG	TGTGGCCACACAGCCC	16	TGTGGCCACACAGCCCGTGCTAGACATCG	0.54	40886-2-pos-i	+	GTCTGTGGCCACACAGCCCG	TG	NG	2	Deletion
CORO1A	40886	83.8544	NA	chr16-30197967-30197969_2CCTdelC-40886-neg-i	-	CCAGGCGATGTCTAGCACAG	GG	NG	CCT	C	2	TGCTAGACATCGC	GTGGCCACACAGCCCG	16	GTGGCCACACAGCCCGTGCTAGACATCGC	0.54	40886-2-pos-i	+	GTCTGTGGCCACACAGCCCG	TG	NG	2	Deletion
CORO1A	40886	84.6603	NA	chr16-30197967-30197969_3CCTdelC-40886-neg-i	-	ACCAGGCGATGTCTAGCACA	GG	NG	CCT	C	3	GCTAGACATCGCC	TGGCCACACAGCCCGT	16	TGGCCACACAGCCCGTGCTAGACATCGCC	0.62	40886-2-pos-i	+	GTCTGTGGCCACACAGCCCG	TG	NG	2	Deletion
CORO1A	40886	91.0673	NA	chr16-30197967-30197969_4CCTdelC-40886-neg-i	-	CACCAGGCGATGTCTAGCAC	AG	NG	CCT	C	4	CTAGACATCGCCT	GGCCACACAGCCCGTG	16	GGCCACACAGCCCGTGCTAGACATCGCCT	0.54	40886-2-pos-i	+	GTCTGTGGCCACACAGCCCG	TG	NG	2	Deletion
CORO1A	663029	90.1944	NA	chr16-30198734-30198738_1CCGTGdelC-663029-neg-i	-	GACACGAACACTGCACGCAC	GG	NG	CCGTG	C	1	CGTGCAGTGTTCG	ACGAGGGGACCCGGCC	16	ACGAGGGGACCCGGCCCGTGCAGTGTTCG	0.62	663029-3-pos-i	+	CCCCACGAGGGGACCCGGCC	CG	NG	3	Deletion
CORO1A	663029	NA	NA	chr16-30198734-30198738_6CCGTGdelC-663029-neg-i	-	CCTCCGACACGAACACTGCA	CG	NG	CCGTG	C	6	AGTGTTCGTGTCG	GGGACCCGGCCCGTGC	16	GGGACCCGGCCCGTGCAGTGTTCGTGTCG	0.54	663029-3-pos-i	+	CCCCACGAGGGGACCCGGCC	CG	NG	3	Deletion
CORO1A	157509	81.0361	81.5559	chr16-30199692-30199693_1TCdelT-157509-pos-i	+	CCCACAGTCGGACCTGTTCC	AG	NG	TC	T	1	CAGTCGGACCTGT	TCAGGAGGACCTGTAC	16	GTACAGGTCCTCCTGAACAGGTCCGACTG	0.62	157509-1-neg-i	-	GGGTACAGGTCCTCCTGAAC	AG	NG	1	Deletion
CORO1A	157509	NA	87.8228	chr16-30199692-30199693_5TCdelT-157509-neg-i	-	GGGTGGGTACAGGTCCTCCT	GG	NG	TC	T	5	AGGACCTGTACCC	GTCGGACCTGTTCAGG	16	GTCGGACCTGTTCAGGAGGACCTGTACCC	0.62	157509-2-pos-i	+	GCCCACAGTCGGACCTGTTC	AG	NG	2	Deletion
CORO1A	157509	71.2574	87.8228	chr16-30199692-30199693_6TCdelT-157509-neg-i	-	TGGGTGGGTACAGGTCCTCC	TG	NG	TC	T	6	GGACCTGTACCCA	TCGGACCTGTTCAGGA	16	TCGGACCTGTTCAGGAGGACCTGTACCCA	0.62	157509-2-pos-i	+	GCCCACAGTCGGACCTGTTC	AG	NG	2	Deletion
SRCAP	280616	NA	33.3868	chr16-30721028-30721029_12ACdelA-280616-pos-i	+	GCTCTTCCTCAGCTGCCTCC	AG	NG	AC	A	12	TTCCTCAGCTGCC	TCCAGTCCTCCACCCC	16	GGGGTGGAGGACTGGAGGCAGCTGAGGAA	0.62	280616-1-neg-i	-	CAGGCGAGAAGCAGGGGTGG	AG	NG	1	Deletion
SRCAP	523967	NA	NA	chr16-30748452-30748459_4CGGGGGCTdelC-523967-neg-i	-	CCACAGGAACTCTCATCCCC	AG	NG	CGGGGGCT	C	4	GATGAGAGTTCCT	AGGAGGAGGGGCCGGG	16	AGGAGGAGGGGCCGGGGATGAGAGTTCCT	0.46	523967-3-pos-i	+	CAAGAGGAGGAGGAGGGGCC	GG	NG	3	Deletion
SRCAP	520734	61.7159	NA	chr16-30748735-30748736_12TCdelT-520734-neg-i	-	ATGGGTACTGGGGCAGAAAC	TG	NG	TC	T	12	TCTGCCCCAGTAC	TTGTTCTGTCCCAGTT	16	TTGTTCTGTCCCAGTTTCTGCCCCAGTAC	0.62	520734-2-pos-i	+	TGCAATTCCTGCCCTTGTTC	TG	NG	2	Deletion
SRCAP	30910	NA	NA	chr16-30748907-30748908_12GCdelG-30910-pos-i	+	CCCTCCACCAGCTCATACAC	CG	NG	GC	G	12	CCACCAGCTCATA	CACCGCCTCCAGCCAA	16	TTGGCTGGAGGCGGTGTATGAGCTGGTGG	0.54	30910-2-neg-i	-	GTTACAAGACAGGTTTGGCT	GG	NG	2	Deletion
SRCAP	30910	NA	NA	chr16-30748907-30748908_5GCdelG-30910-pos-i	+	CCAGCTCATACACCGCCTCC	AG	NG	GC	G	5	CTCATACACCGCC	TCCAGCCAAACCTGTC	16	GACAGGTTTGGCTGGAGGCGGTGTATGAG	0.62	30910-2-neg-i	-	GTTACAAGACAGGTTTGGCT	GG	NG	2	Deletion
PHKG2	566399	85.6044	NA	chr16-30762579-30762580_4AGdelA-566399-pos-i	+	AGAGACACACATCCTTCGCC	AG	NG	AG	A	4	ACACACATCCTTC	GCCAGTCGCCGGCCAC	16	GTGGCCGGCGACTGGCGAAGGATGTGTGT	0.46	566399-1-neg-i	-	TGGGGGTGGCCGGCGACTGG	CG	NG	1	Deletion
PHKG2	566399	NA	NA	chr16-30762579-30762580_3AGdelA-566399-pos-i	+	GAGACACACATCCTTCGCCA	GG	NG	AG	A	3	CACACATCCTTCG	CCAGTCGCCGGCCACC	16	GGTGGCCGGCGACTGGCGAAGGATGTGTG	0.54	566399-1-neg-i	-	TGGGGGTGGCCGGCGACTGG	CG	NG	1	Deletion
PHKG2	566399	NA	NA	chr16-30762579-30762580_10AGdelA-566399-neg-i	-	TCACTGATGTGGGGGTGGCC	GG	NG	AG	A	10	CACCCCCACATCA	TTCGCCAGTCGCCGGC	16	TTCGCCAGTCGCCGGCCACCCCCACATCA	0.62	566399-1-pos-i	+	GACACACATCCTTCGCCAGT	CG	NG	1	Deletion
PHKG2	566399	53.3424	NA	chr16-30762579-30762580_11AGdelA-566399-neg-i	-	CTCACTGATGTGGGGGTGGC	CG	NG	AG	A	11	ACCCCCACATCAG	TCGCCAGTCGCCGGCC	16	TCGCCAGTCGCCGGCCACCCCCACATCAG	0.62	566399-1-pos-i	+	GACACACATCCTTCGCCAGT	CG	NG	1	Deletion
PHKG2	538173	72.2532	NA	chr16-30762913-30762915_5GGTdelG-538173-pos-i	+	GTCTTCTAGCTTCATGTTCC	TG	NG	GGT	G	5	TCTAGCTTCATGT	TCCTGGTTTGACCTGT	16	ACAGGTCAAACCAGGAACATGAAGCTAGA	0.38	538173-2-neg-i	-	GATACTCACAGGTCAAACCA	GG	NG	2	Deletion
PHKG2	694642	91.6872	NA	chr16-30767821-30767822_15TCdelT-694642-pos-i	+	CCAGTTCAGTTCCCCCGAGT	GG	NG	TC	T	15	TTCAGTTCCCCCG	AGTGGGATGACCGTTC	16	GAACGGTCATCCCACTCGGGGGAACTGAA	0.62	694642-1-neg-i	-	GGTCTTTGACAGTGCTGAAC	GG	NG	1	Deletion
PHKG2	694642	NA	NA	chr16-30767821-30767822_14TCdelT-694642-pos-i	+	CAGTTCAGTTCCCCCGAGTG	GG	NG	TC	T	14	TCAGTTCCCCCGA	GTGGGATGACCGTTCA	16	TGAACGGTCATCCCACTCGGGGGAACTGA	0.62	694642-1-neg-i	-	GGTCTTTGACAGTGCTGAAC	GG	NG	1	Deletion
PHKG2	694642	NA	NA	chr16-30767821-30767822_1TCdelT-694642-pos-i	+	CCGAGTGGGATGACCGTTCC	AG	NG	TC	T	1	GTGGGATGACCGT	TCAGCACTGTCAAAGA	16	TCTTTGACAGTGCTGAACGGTCATCCCAC	0.62	694642-1-neg-i	-	GGTCTTTGACAGTGCTGAAC	GG	NG	1	Deletion
PHKG2	694642	72.2553	NA	chr16-30767821-30767822_1TCdelT-694642-neg-i	-	GGTCTTTGACAGTGCTGGAA	CG	NG	TC	T	1	CAGCACTGTCAAA	GAGTGGGATGACCGTT	16	GAGTGGGATGACCGTTCAGCACTGTCAAA	0.46	694642-2-pos-i	+	CCCGAGTGGGATGACCGTTC	AG	NG	2	Deletion
PHKG2	694642	NA	NA	chr16-30767821-30767822_5TCdelT-694642-neg-i	-	ACCAGGTCTTTGACAGTGCT	GG	NG	TC	T	5	ACTGTCAAAGACC	GGGATGACCGTTCAGC	16	GGGATGACCGTTCAGCACTGTCAAAGACC	0.46	694642-2-pos-i	+	CCCGAGTGGGATGACCGTTC	AG	NG	2	Deletion
PHKG2	694642	78.4945	NA	chr16-30767821-30767822_6TCdelT-694642-neg-i	-	CACCAGGTCTTTGACAGTGC	TG	NG	TC	T	6	CTGTCAAAGACCT	GGATGACCGTTCAGCA	16	GGATGACCGTTCAGCACTGTCAAAGACCT	0.46	694642-2-pos-i	+	CCCGAGTGGGATGACCGTTC	AG	NG	2	Deletion
PHKG2	694642	NA	NA	chr16-30767821-30767822_9TCdelT-694642-neg-i	-	GCTCACCAGGTCTTTGACAG	TG	NG	TC	T	9	TCAAAGACCTGGT	TGACCGTTCAGCACTG	16	TGACCGTTCAGCACTGTCAAAGACCTGGT	0.46	694642-2-pos-i	+	CCCGAGTGGGATGACCGTTC	AG	NG	2	Deletion
PHKG2	694642	NA	NA	chr16-30767821-30767822_11TCdelT-694642-neg-i	-	CCGCTCACCAGGTCTTTGAC	AG	NG	TC	T	11	AAAGACCTGGTGA	ACCGTTCAGCACTGTC	16	ACCGTTCAGCACTGTCAAAGACCTGGTGA	0.46	694642-2-pos-i	+	CCCGAGTGGGATGACCGTTC	AG	NG	2	Deletion
HSD3B7	2885	69.5121	NA	chr16-30997023-30997025_10CAGdelC-2885-pos-i	+	GGCCCAGAAGCTGGTGTACC	TG	NG	CAG	C	10	CAGAAGCTGGTGT	ACCTGGTCACGGGGCT	16	AGCCCCGTGACCAGGTACACCAGCTTCTG	0.54	2885-3-neg-i	-	CCCAGGAAGCCACAGCCCCG	TG	NG	3	Deletion
HSD3B7	2885	81.4906	NA	chr16-30997023-30997025_3CAGdelC-2885-pos-i	+	AAGCTGGTGTACCTGGTCAC	AG	NG	CAG	C	3	TGGTGTACCTGGT	CACGGGGCTGTGGCTT	16	AAGCCACAGCCCCGTGACCAGGTACACCA	0.54	2885-3-neg-i	-	CCCAGGAAGCCACAGCCCCG	TG	NG	3	Deletion
HSD3B7	2885	77.1871	NA	chr16-30997023-30997025_2CAGdelC-2885-pos-i	+	AGCTGGTGTACCTGGTCACA	GG	NG	CAG	C	2	GGTGTACCTGGTC	ACGGGGCTGTGGCTTC	16	GAAGCCACAGCCCCGTGACCAGGTACACC	0.62	2885-3-neg-i	-	CCCAGGAAGCCACAGCCCCG	TG	NG	3	Deletion
HSD3B7	2885	67.8281	NA	chr16-30997023-30997025_1CAGdelC-2885-pos-i	+	GCTGGTGTACCTGGTCACAG	GG	NG	CAG	C	1	GTGTACCTGGTCA	CGGGGCTGTGGCTTCC	16	GGAAGCCACAGCCCCGTGACCAGGTACAC	0.54	2885-3-neg-i	-	CCCAGGAAGCCACAGCCCCG	TG	NG	3	Deletion
HSD3B7	2885	NA	81.4906	chr16-30997023-30997025_10CAGdelC-2885-neg-i	-	GTGCTCTCCCAGGAAGCCAC	AG	NG	CAG	C	10	GCTTCCTGGGAGA	TGGTCACGGGGCTGTG	16	TGGTCACGGGGCTGTGGCTTCCTGGGAGA	0.62	2885-3-pos-i	+	AAGCTGGTGTACCTGGTCAC	GG	NG	3	Deletion
HSD3B7	498040	63.7414	NA	chr16-30997394-30997395_4AGdelA-498040-pos-i	+	TGTGAGGGTGACTGCCATCC	AG	NG	AG	A	4	AGGGTGACTGCCA	TCCAGGGGACGTGACC	16	GGTCACGTCCCCTGGATGGCAGTCACCCT	0.62	498040-3-neg-i	-	GGGCCTGGGTCACGTCCCCT	GG	NG	3	Deletion
HSD3B7	498040	71.9852	NA	chr16-30997394-30997395_3AGdelA-498040-pos-i	+	GTGAGGGTGACTGCCATCCA	GG	NG	AG	A	3	GGGTGACTGCCAT	CCAGGGGACGTGACCC	16	GGGTCACGTCCCCTGGATGGCAGTCACCC	0.62	498040-3-neg-i	-	GGGCCTGGGTCACGTCCCCT	GG	NG	3	Deletion
HSD3B7	498040	74.9658	NA	chr16-30997394-30997395_2AGdelA-498040-pos-i	+	TGAGGGTGACTGCCATCCAG	GG	NG	AG	A	2	GGTGACTGCCATC	CAGGGGACGTGACCCA	16	TGGGTCACGTCCCCTGGATGGCAGTCACC	0.62	498040-3-neg-i	-	GGGCCTGGGTCACGTCCCCT	GG	NG	3	Deletion
HSD3B7	593957	NA	76.0178	chr16-30997946-30997947_3ACdelA-593957-pos-i	+	GGCAACGAAGACACCCCATA	CG	NG	AC	A	3	ACGAAGACACCCC	ATAGAAGCAGTGCACA	16	TGTGCACTGCTTCTATGGGGTGTCTTCGT	0.62	593957-1-neg-i	-	TGCCTGTGCACTGCTTCTAT	GG	NG	1	Deletion
HSD3B7	593957	92.3809	NA	chr16-30997946-30997947_1ACdelA-593957-neg-i	-	TGCCTGTGCACTGCTTCGTA	TG	NG	AC	A	1	GAAGCAGTGCACA	ACGAAGACACCCCATA	16	ACGAAGACACCCCATAGAAGCAGTGCACA	0.54	593957-1-pos-i	+	CAACGAAGACACCCCATAGA	AG	NG	1	Deletion
HSD3B7	593957	NA	NA	chr16-30997946-30997947_5ACdelA-593957-neg-i	-	GGGGTGCCTGTGCACTGCTT	CG	NG	AC	A	5	CAGTGCACAGGCA	AGACACCCCATAGAAG	16	AGACACCCCATAGAAGCAGTGCACAGGCA	0.62	593957-1-pos-i	+	CAACGAAGACACCCCATAGA	AG	NG	1	Deletion
HSD3B7	593957	NA	NA	chr16-30997946-30997947_15ACdelA-593957-neg-i	-	TGCAAGGATAGGGGTGCCTG	TG	NG	AC	A	15	GCACCCCTATCCT	TAGAAGCAGTGCACAG	16	TAGAAGCAGTGCACAGGCACCCCTATCCT	0.62	593957-1-pos-i	+	CAACGAAGACACCCCATAGA	AG	NG	1	Deletion
HSD3B7	2881	NA	NA	chr16-30999432-30999434_10CCTdelC-2881-pos-i	+	GCTCAGCGCCATTTCGGCTA	TG	NG	CCT	C	10	AGCGCCATTTCGG	CTATGAGCCCGTTCTC	16	GAGAACGGGCTCATAGCCGAAATGGCGCT	0.62	2881-3-neg-i	-	GCTATCCTCCCACGAGAACG	GG	NG	3	Deletion
HSD3B7	2881	NA	NA	chr16-30999432-30999434_8CCTdelC-2881-pos-i	+	TCAGCGCCATTTCGGCTATG	AG	NG	CCT	C	8	CGCCATTTCGGCT	ATGAGCCCGTTCTCGT	16	ACGAGAACGGGCTCATAGCCGAAATGGCG	0.62	2881-3-neg-i	-	GCTATCCTCCCACGAGAACG	GG	NG	3	Deletion
STX1B	657728	NA	NA	chr16-31008330-31008331_15CGdelC-657728-neg-i	-	AAGTTCGTGGAGGTAATGAC	CG	NG	CG	C	15	ATTACCTCCACGA	TCCGTTATATTCGGTC	16	TCCGTTATATTCGGTCATTACCTCCACGA	0.46	657728-3-pos-i	+	CCCGGTACTTGGACTGGGTC	CG	NG	3	Deletion
STX1B	280465	NA	NA	chr16-31012896-31012897_12ACdelA-280465-pos-i	+	CATGAAGTGGTCCCGATCCA	CG	NG	AC	A	12	AAGTGGTCCCGAT	CCACGTGGACCACTCC	16	GGAGTGGTCCACGTGGATCGGGACCACTT	0.54	280465-3-neg-i	-	CAGTGATGATGAAGAGGAGT	GG	NG	3	Deletion
STX1B	280465	NA	NA	chr16-31012896-31012897_9ACdelA-280465-pos-i	+	GAAGTGGTCCCGATCCACGT	GG	NG	AC	A	9	TGGTCCCGATCCA	CGTGGACCACTCCTCT	16	AGAGGAGTGGTCCACGTGGATCGGGACCA	0.62	280465-3-neg-i	-	CAGTGATGATGAAGAGGAGT	GG	NG	3	Deletion
FUS	280356	NA	NA	chr16-31202393-31202395_15GGAdelG-280356-neg-i	-	ATCCATCTTGCCAGGGCCAA	AG	NG	GGA	G	15	GCCCTGGCAAGAT	GGCAGAGGTGGCTTTG	16	GGCAGAGGTGGCTTTGGCCCTGGCAAGAT	0.62	280356-2-pos-i	+	AGGGGGCCGGGGTGGTGGGC	AG	NG	2	Deletion
SLC5A2	12906	NA	NA	chr16-31497521-31497522_14CAdelC-12906-pos-i	+	GTGGACATGTTCTCCGGAGC	TG	NG	CA	C	14	ACATGTTCTCCGG	AGCTGTATTCATCCGC	16	GCGGATGAATACAGCTCCGGAGAACATGT	0.54	12906-1-neg-i	-	TCCAGCCCAGAGCCTGCGGA	TG	NG	1	Deletion
SLC5A2	12906	NA	NA	chr16-31497521-31497522_3CAdelC-12906-pos-i	+	CTCCGGAGCTGTATTCATCC	AG	NG	CA	C	3	GGAGCTGTATTCA	TCCGCAGGCTCTGGGC	16	GCCCAGAGCCTGCGGATGAATACAGCTCC	0.46	12906-1-neg-i	-	TCCAGCCCAGAGCCTGCGGA	TG	NG	1	Deletion
SLC5A2	12906	NA	93.6482	chr16-31497521-31497522_7CAdelC-12906-neg-i	-	AGATGTTCCAGCCCAGAGCC	TG	NG	CA	C	7	TCTGGGCTGGAAC	GTATTCATCCGCAGGC	16	GTATTCATCCGCAGGCTCTGGGCTGGAAC	0.62	12906-1-pos-i	+	CCGGAGCTGTATTCATCCGC	AG	NG	1	Deletion
SLC5A2	12906	NA	93.6482	chr16-31497521-31497522_11CAdelC-12906-neg-i	-	GCATAGATGTTCCAGCCCAG	AG	NG	CA	C	11	GGCTGGAACATCT	TCATCCGCAGGCTCTG	16	TCATCCGCAGGCTCTGGGCTGGAACATCT	0.54	12906-1-pos-i	+	CCGGAGCTGTATTCATCCGC	AG	NG	1	Deletion
SLC5A2	12906	NA	93.6482	chr16-31497521-31497522_13CAdelC-12906-neg-i	-	AGGCATAGATGTTCCAGCCC	AG	NG	CA	C	13	CTGGAACATCTAT	ATCCGCAGGCTCTGGG	16	ATCCGCAGGCTCTGGGCTGGAACATCTAT	0.38	12906-1-pos-i	+	CCGGAGCTGTATTCATCCGC	AG	NG	1	Deletion
SLC5A2	522538	NA	NA	chr16-31500209-31500210_14TGdelT-522538-neg-i	-	CCAGGCCACCGACACTACCA	CG	NG	TG	T	14	TAGTGTCGGTGGC	GGTGTGTTCATCGTGG	16	GGTGTGTTCATCGTGGTAGTGTCGGTGGC	0.62	522538-2-pos-i	+	TCCGCCGCAGGCTCTGGGTG	TG	NG	2	Deletion
ORC6	30655	NA	NA	chr16-46726352-46726354_3CTTdelC-30655-neg-i	-	AGGCCCAGTAAACACTCAAA	AG	NG	CTT	C	3	GAGTGTTTACTGG	AGCTGTCTTAAATCTT	16	AGCTGTCTTAAATCTTGAGTGTTTACTGG	0.46	30655-2-pos-i	+	ATCAGAGCTGTCTTAAATCT	TG	NG	2	Deletion
ZNF423	37288	NA	NA	chr16-49671544-49671545_9TGdelT-37288-pos-i	+	TTATTACCGTCAGAGGGGTT	GG	NG	TG	T	9	TACCGTCAGAGGG	GTTGGCGTTGGGCCGC	16	GCGGCCCAACGCCAACCCCTCTGACGGTA	0.62	37288-2-neg-i	-	CGTCTCCCACTGCGGCCCAA	CG	NG	2	Deletion
NOD2	638429	57.1502	66.2077	chr16-50745852-50745853_2TCdelT-638429-neg-i	-	GGACAACAGCCCTGCCAGGA	AG	NG	TC	T	2	TGGCAGGGCTGTT	GATCACAGCAGCCTTC	16	GATCACAGCAGCCTTCTGGCAGGGCTGTT	0.62	638429-2-pos-i	+	TTCAGATCACAGCAGCCTTC	TG	NG	2	Deletion
NOD2	638429	58.7022	66.2077	chr16-50745852-50745853_6TCdelT-638429-neg-i	-	CCCGGGACAACAGCCCTGCC	AG	NG	TC	T	6	AGGGCTGTTGTCC	ACAGCAGCCTTCTGGC	16	ACAGCAGCCTTCTGGCAGGGCTGTTGTCC	0.62	638429-2-pos-i	+	TTCAGATCACAGCAGCCTTC	TG	NG	2	Deletion
CYLD	267228	83.0639	NA	chr16-50788249-50788253_12GGGATdelG-267228-pos-i	+	AATTTCTAGGATAACCCTAT	TG	NG	GGGAT	G	12	TCTAGGATAACCC	TATTGGCAACTGGGAA	16	TTCCCAGTTGCCAATAGGGTTATCCTAGA	0.46	267228-3-neg-i	-	GCACTCCATCAAATCTTCCC	AG	NG	3	Deletion
CYLD	267228	84.5925	NA	chr16-50788249-50788253_5GGGATdelG-267228-pos-i	+	AGGATAACCCTATTGGCAAC	TG	NG	GGGAT	G	5	TAACCCTATTGGC	AACTGGGAAGATTTGA	16	TCAAATCTTCCCAGTTGCCAATAGGGTTA	0.46	267228-3-neg-i	-	GCACTCCATCAAATCTTCCC	AG	NG	3	Deletion
CYLD	267228	91.3737	NA	chr16-50788249-50788253_4GGGATdelG-267228-pos-i	+	GGATAACCCTATTGGCAACT	GG	NG	GGGAT	G	4	AACCCTATTGGCA	ACTGGGAAGATTTGAT	16	ATCAAATCTTCCCAGTTGCCAATAGGGTT	0.46	267228-3-neg-i	-	GCACTCCATCAAATCTTCCC	AG	NG	3	Deletion
CYLD	267237	83.6379	NA	chr16-50815293-50815297_2CCAATdelC-267237-neg-i	-	GTTACAGCGCTCAATCTGAT	TG	NG	CCAAT	C	2	AGATTGAGCGCTG	ATTGCAGCCGGTTTCC	16	ATTGCAGCCGGTTTCCAGATTGAGCGCTG	0.54	267237-2-pos-i	+	CATCATTGCAGCCGGTTTCC	AG	NG	2	Deletion
CYLD	5256	NA	69.952	chr16-50825597-50825599_3CAGdelC-5256-neg-i	-	AGGTGAGTATCACTAACCTC	TG	NG	CAG	C	3	GTTAGTGATACTC	AACCTGAAATTTGCAG	16	AACCTGAAATTTGCAGGTTAGTGATACTC	0.38	5256-3-pos-i	+	AACAGTAACCTGAAATTTGC	AG	NG	3	Deletion
CYLD	267252	82.3584	NA	chr16-50827494-50827496_15GTAdelG-267252-pos-i	+	GACAGTGCCGGATATGTGGA	GG	NG	GTA	G	15	GTGCCGGATATGT	GGAGGGCTTGCAATGT	16	ACATTGCAAGCCCTCCACATATCCGGCAC	0.54	267252-1-neg-i	-	AGCATTCTCTACACTCACAT	TG	NG	1	Deletion
CYLD	267253	NA	NA	chr16-50827511-50827513_4GCTdelG-267253-neg-i	-	TGAGATGTCCGGATCGTCGT	AG	NG	GCT	G	4	ACGATCCGGACAT	AGTGTAGAGAATGACG	16	AGTGTAGAGAATGACGACGATCCGGACAT	0.54	267253-2-pos-i	+	TGTATGAGTGTAGAGAATGA	CG	NG	2	Deletion
CYLD	267253	NA	NA	chr16-50827511-50827513_7GCTdelG-267253-neg-i	-	AGCTGAGATGTCCGGATCGT	CG	NG	GCT	G	7	ATCCGGACATCTC	GTAGAGAATGACGACG	16	GTAGAGAATGACGACGATCCGGACATCTC	0.54	267253-2-pos-i	+	TGTATGAGTGTAGAGAATGA	CG	NG	2	Deletion
CYLD	267253	NA	NA	chr16-50827511-50827513_10GCTdelG-267253-neg-i	-	TCCAGCTGAGATGTCCGGAT	CG	NG	GCT	G	10	CGGACATCTCAGC	GAGAATGACGACGATC	16	GAGAATGACGACGATCCGGACATCTCAGC	0.62	267253-2-pos-i	+	TGTATGAGTGTAGAGAATGA	CG	NG	2	Deletion
SALL1	418466	NA	NA	chr16-51172717-51172719_14CATdelC-418466-pos-i	+	AGGGCACTCGATGAGGAGAA	GG	NG	CAT	C	14	CACTCGATGAGGA	GAAGGTTTTGCCACGT	16	ACGTGGCAAAACCTTCTCCTCATCGAGTG	0.54	418466-2-neg-i	-	GCAGCACTACTGCAACACGT	GG	NG	2	Deletion
SALL1	418466	NA	NA	chr16-51172717-51172719_9CATdelC-418466-pos-i	+	ACTCGATGAGGAGAAGGTTT	TG	NG	CAT	C	9	GATGAGGAGAAGG	TTTTGCCACGTGTTGC	16	GCAACACGTGGCAAAACCTTCTCCTCATC	0.54	418466-2-neg-i	-	GCAGCACTACTGCAACACGT	GG	NG	2	Deletion
SALL1	528881	NA	NA	chr16-51173776-51173777_3CGdelC-528881-pos-i	+	CTGGCCTCCCATATGCATTC	GG	NG	CG	C	3	CCTCCCATATGCA	TTCGATGTGCTGCTGC	16	GCAGCAGCACATCGAATGCATATGGGAGG	0.54	528881-1-neg-i	-	TCCTGCAGCAGCACATCGAA	TG	NG	1	Deletion
SALL1	528881	NA	NA	chr16-51173776-51173777_15CGdelC-528881-neg-i	-	CACGAACGCTGTGGTCCTGC	AG	NG	CG	C	15	GGACCACAGCGTT	TCGATGTGCTGCTGCA	16	TCGATGTGCTGCTGCAGGACCACAGCGTT	0.62	528881-1-pos-i	+	GGCCTCCCATATGCATTCGA	TG	NG	1	Deletion
SALL1	459258	NA	NA	chr16-51173876-51173877_7AGdelA-459258-pos-i	+	GGGCATAGCACGATGGACAC	TG	NG	AG	A	7	ATAGCACGATGGA	CACTGTATGGGTTTTA	16	TAAAACCCATACAGTGTCCATCGTGCTAT	0.46	459258-1-neg-i	-	GGGAATCTTAAAACCCATAC	AG	NG	1	Deletion
SALL1	459258	NA	NA	chr16-51173876-51173877_4AGdelA-459258-pos-i	+	CATAGCACGATGGACACTGT	AG	NG	AG	A	4	GCACGATGGACAC	TGTATGGGTTTTAAGA	16	TCTTAAAACCCATACAGTGTCCATCGTGC	0.62	459258-1-neg-i	-	GGGAATCTTAAAACCCATAC	AG	NG	1	Deletion
SALL1	459258	86.1518	NA	chr16-51173876-51173877_2AGdelA-459258-pos-i	+	TAGCACGATGGACACTGTAG	TG	NG	AG	A	2	ACGATGGACACTG	TATGGGTTTTAAGATT	16	AATCTTAAAACCCATACAGTGTCCATCGT	0.54	459258-1-neg-i	-	GGGAATCTTAAAACCCATAC	AG	NG	1	Deletion
SALL1	459258	45.228	NA	chr16-51173876-51173877_1AGdelA-459258-pos-i	+	AGCACGATGGACACTGTAGT	GG	NG	AG	A	1	CGATGGACACTGT	ATGGGTTTTAAGATTC	16	GAATCTTAAAACCCATACAGTGTCCATCG	0.54	459258-1-neg-i	-	GGGAATCTTAAAACCCATAC	AG	NG	1	Deletion
SALL1	424424	44.5622	NA	chr16-51174751-51174753_12TCAdelT-424424-pos-i	+	GGAACGCAAGTGGATCTGCA	AG	NG	TCA	T	12	CGCAAGTGGATCT	GCAAGGCACTGTCTCC	16	GGAGACAGTGCCTTGCAGATCCACTTGCG	0.54	424424-2-neg-i	-	CGCGAAGGTCTTTGGGAGAC	AG	NG	2	Deletion
SALL1	424424	NA	NA	chr16-51174751-51174753_11TCAdelT-424424-pos-i	+	GAACGCAAGTGGATCTGCAA	GG	NG	TCA	T	11	GCAAGTGGATCTG	CAAGGCACTGTCTCCC	16	GGGAGACAGTGCCTTGCAGATCCACTTGC	0.54	424424-2-neg-i	-	CGCGAAGGTCTTTGGGAGAC	AG	NG	2	Deletion
SALL1	424424	NA	NA	chr16-51174751-51174753_6TCAdelT-424424-pos-i	+	CAAGTGGATCTGCAAGGCAC	TG	NG	TCA	T	6	TGGATCTGCAAGG	CACTGTCTCCCAAAGA	16	TCTTTGGGAGACAGTGCCTTGCAGATCCA	0.54	424424-2-neg-i	-	CGCGAAGGTCTTTGGGAGAC	AG	NG	2	Deletion
SALL1	7431	NA	NA	chr16-51174784-51174786_15TTGdelT-7431-pos-i	+	ACTCCCAAAGACCTTCGCGC	AG	NG	TTG	T	15	CCAAAGACCTTCG	CGCAGAACCTGCACTT	16	AAGTGCAGGTTCTGCGCGAAGGTCTTTGG	0.54	7431-2-neg-i	-	TGAGGCATTCTTCAAACAAG	TG	NG	2	Deletion
SALL1	7431	NA	NA	chr16-51174784-51174786_9TTGdelT-7431-pos-i	+	AAAGACCTTCGCGCAGAACC	TG	NG	TTG	T	9	ACCTTCGCGCAGA	ACCTGCACTTGTTTGA	16	TCAAACAAGTGCAGGTTCTGCGCGAAGGT	0.62	7431-2-neg-i	-	TGAGGCATTCTTCAAACAAG	TG	NG	2	Deletion
SALL1	7431	NA	NA	chr16-51174784-51174786_1TTGdelT-7431-pos-i	+	TCGCGCAGAACCTGCACTTG	TG	NG	TTG	T	1	GCAGAACCTGCAC	TTGTTTGAAGAATGCC	16	GGCATTCTTCAAACAAGTGCAGGTTCTGC	0.62	7431-2-neg-i	-	TGAGGCATTCTTCAAACAAG	TG	NG	2	Deletion
SALL1	648831	43.7717	NA	chr16-51174808-51174809_6GAdelG-648831-pos-i	+	GTGTTTGAAGAATGCCTCAT	CG	NG	GA	G	6	TTGAAGAATGCCT	CATCGGAGTACTTTTC	16	GAAAAGTACTCCGATGAGGCATTCTTCAA	0.38	648831-3-neg-i	-	CTTTGAAGCGAAAAGTACTC	CG	NG	3	Deletion
SALL1	648831	NA	NA	chr16-51174808-51174809_2GAdelG-648831-pos-i	+	TTGAAGAATGCCTCATCGGA	AG	NG	GA	G	2	AGAATGCCTCATC	GGAGTACTTTTCGCTT	16	AAGCGAAAAGTACTCCGATGAGGCATTCT	0.46	648831-3-neg-i	-	CTTTGAAGCGAAAAGTACTC	CG	NG	3	Deletion
SALL1	7430	58.2624	NA	chr16-51174854-51174856_15TTCdelT-7430-pos-i	+	TCAAAGGCAGTGACATTTGG	TG	NG	TTC	T	15	AGGCAGTGACATT	TGGTGGCTTGCTTTTT	16	AAAAAGCAAGCCACCAAATGTCACTGCCT	0.46	7430-1-neg-i	-	TGCCTTGGCCCAGCAAAAAA	AG	NG	1	Deletion
SALL1	7430	NA	NA	chr16-51174854-51174856_14TTCdelT-7430-pos-i	+	CAAAGGCAGTGACATTTGGT	GG	NG	TTC	T	14	GGCAGTGACATTT	GGTGGCTTGCTTTTTT	16	AAAAAAGCAAGCCACCAAATGTCACTGCC	0.46	7430-1-neg-i	-	TGCCTTGGCCCAGCAAAAAA	AG	NG	1	Deletion
SALL1	7430	NA	NA	chr16-51174854-51174856_10TTCdelT-7430-pos-i	+	GGCAGTGACATTTGGTGGCT	TG	NG	TTC	T	10	GTGACATTTGGTG	GCTTGCTTTTTTTGCT	16	AGCAAAAAAAGCAAGCCACCAAATGTCAC	0.46	7430-1-neg-i	-	TGCCTTGGCCCAGCAAAAAA	AG	NG	1	Deletion
SALL1	426114	NA	NA	chr16-51175023-51175025_5GACdelG-426114-neg-i	-	TCCCATGTCAGCAACCCAGC	GG	NG	GAC	G	5	GGGTTGCTGACAT	GACGATGATGAGCGCT	16	GACGATGATGAGCGCTGGGTTGCTGACAT	0.54	426114-3-pos-i	+	CTGGTGAGGACGATGATGAG	CG	NG	3	Deletion
SALL1	426114	71.651	NA	chr16-51175023-51175025_6GACdelG-426114-neg-i	-	CTCCCATGTCAGCAACCCAG	CG	NG	GAC	G	6	GGTTGCTGACATG	ACGATGATGAGCGCTG	16	ACGATGATGAGCGCTGGGTTGCTGACATG	0.54	426114-3-pos-i	+	CTGGTGAGGACGATGATGAG	CG	NG	3	Deletion
SALL1	426114	NA	NA	chr16-51175023-51175025_8GACdelG-426114-neg-i	-	GCCTCCCATGTCAGCAACCC	AG	NG	GAC	G	8	TTGCTGACATGGG	GATGATGAGCGCTGGG	16	GATGATGAGCGCTGGGTTGCTGACATGGG	0.54	426114-3-pos-i	+	CTGGTGAGGACGATGATGAG	CG	NG	3	Deletion
SALL1	7433	NA	NA	chr16-51175339-51175341_5GGCdelG-7433-neg-i	-	GGCTTCTCAGAATGCAGACT	TG	NG	GGC	G	5	CTGCATTCTGAGA	TAGAAGATGTTGAAGT	16	TAGAAGATGTTGAAGTCTGCATTCTGAGA	0.46	7433-2-pos-i	+	GAAGGACTAGAAGATGTTGA	AG	NG	2	Deletion
SALL1	7433	NA	NA	chr16-51175339-51175341_10GGCdelG-7433-neg-i	-	CTGTTGGCTTCTCAGAATGC	AG	NG	GGC	G	10	TTCTGAGAAGCCA	GATGTTGAAGTCTGCA	16	GATGTTGAAGTCTGCATTCTGAGAAGCCA	0.46	7433-2-pos-i	+	GAAGGACTAGAAGATGTTGA	AG	NG	2	Deletion
SALL1	7433	NA	NA	chr16-51175339-51175341_13GGCdelG-7433-neg-i	-	TTGCTGTTGGCTTCTCAGAA	TG	NG	GGC	G	13	TGAGAAGCCAACA	GTTGAAGTCTGCATTC	16	GTTGAAGTCTGCATTCTGAGAAGCCAACA	0.46	7433-2-pos-i	+	GAAGGACTAGAAGATGTTGA	AG	NG	2	Deletion
RPGRIP1L	530899	NA	NA	chr16-53674963-53674964_12GAdelG-530899-pos-i	+	TACTACTTACATCACTCTGA	TG	NG	GA	G	12	ACTTACATCACTC	TGATGTGGCATGTATC	16	GATACATGCCACATCAGAGTGATGTAAGT	0.38	530899-2-neg-i	-	AGGTATCTTTCGTGGATACA	TG	NG	2	Deletion
RPGRIP1L	530899	72.3802	NA	chr16-53674963-53674964_10GAdelG-530899-pos-i	+	CTACTTACATCACTCTGATG	TG	NG	GA	G	10	TTACATCACTCTG	ATGTGGCATGTATCCA	16	TGGATACATGCCACATCAGAGTGATGTAA	0.38	530899-2-neg-i	-	AGGTATCTTTCGTGGATACA	TG	NG	2	Deletion
RPGRIP1L	530899	NA	NA	chr16-53674963-53674964_9GAdelG-530899-pos-i	+	TACTTACATCACTCTGATGT	GG	NG	GA	G	9	TACATCACTCTGA	TGTGGCATGTATCCAC	16	GTGGATACATGCCACATCAGAGTGATGTA	0.38	530899-2-neg-i	-	AGGTATCTTTCGTGGATACA	TG	NG	2	Deletion
RPGRIP1L	530899	NA	NA	chr16-53674963-53674964_5GAdelG-530899-pos-i	+	TACATCACTCTGATGTGGCA	TG	NG	GA	G	5	TCACTCTGATGTG	GCATGTATCCACGAAA	16	TTTCGTGGATACATGCCACATCAGAGTGA	0.46	530899-2-neg-i	-	AGGTATCTTTCGTGGATACA	TG	NG	2	Deletion
RPGRIP1L	217691	77.4105	NA	chr16-53686877-53686878_2ATdelA-217691-pos-i	+	TTTGTACTGCTTGGTGCCAT	AG	NG	AT	A	2	TACTGCTTGGTGC	CAAGGCAATATCCTTT	16	AAAGGATATTGCCTTGGCACCAAGCAGTA	0.54	217691-3-neg-i	-	CAATTAAAGGATATTGCCTT	GG	NG	3	Deletion
RPGRIP1L	217691	NA	NA	chr16-53686877-53686878_1ATdelA-217691-pos-i	+	TTGTACTGCTTGGTGCCATA	GG	NG	AT	A	1	ACTGCTTGGTGCC	AAGGCAATATCCTTTA	16	TAAAGGATATTGCCTTGGCACCAAGCAGT	0.62	217691-3-neg-i	-	CAATTAAAGGATATTGCCTT	GG	NG	3	Deletion
RPGRIP1L	217691	NA	70.7224	chr16-53686877-53686878_2ATdelA-217691-neg-i	-	AATTAAAGGATATTGCCTAT	GG	NG	AT	A	2	GGCAATATCCTTT	TACTGCTTGGTGCCAA	16	TACTGCTTGGTGCCAAGGCAATATCCTTT	0.38	217691-3-pos-i	+	ATTTGTACTGCTTGGTGCCA	AG	NG	3	Deletion
RPGRIP1L	217691	NA	70.7224	chr16-53686877-53686878_9ATdelA-217691-neg-i	-	GCAGCCCAATTAAAGGATAT	TG	NG	AT	A	9	TCCTTTAATTGGG	TGGTGCCAAGGCAATA	16	TGGTGCCAAGGCAATATCCTTTAATTGGG	0.38	217691-3-pos-i	+	ATTTGTACTGCTTGGTGCCA	AG	NG	3	Deletion
RPGRIP1L	217692	NA	NA	chr16-53698892-53698893_1CAdelC-217692-pos-i	+	GTTGCTCCTTTAACTTCCAT	TG	NG	CA	C	1	CTCCTTTAACTTC	CTTGCTCTTCATGGGC	16	GCCCATGAAGAGCAAGGAAGTTAAAGGAG	0.38	217692-1-neg-i	-	CTGCCCATGAAGAGCAAGGA	AG	NG	1	Deletion
RPGRIP1L	217692	69.798	NA	chr16-53698892-53698893_4CAdelC-217692-neg-i	-	GTGCTGCCCATGAAGAGCAA	TG	NG	CA	C	4	CTCTTCATGGGCA	TCCTTTAACTTCCTTG	16	TCCTTTAACTTCCTTGCTCTTCATGGGCA	0.54	217692-2-pos-i	+	TGTTGCTCCTTTAACTTCCT	TG	NG	2	Deletion
RPGRIP1L	217692	NA	NA	chr16-53698892-53698893_9CAdelC-217692-neg-i	-	CTTCAGTGCTGCCCATGAAG	AG	NG	CA	C	9	CATGGGCAGCACT	TAACTTCCTTGCTCTT	16	TAACTTCCTTGCTCTTCATGGGCAGCACT	0.62	217692-2-pos-i	+	TGTTGCTCCTTTAACTTCCT	TG	NG	2	Deletion
RPGRIP1L	217692	NA	NA	chr16-53698892-53698893_11CAdelC-217692-neg-i	-	GCCTTCAGTGCTGCCCATGA	AG	NG	CA	C	11	TGGGCAGCACTGA	ACTTCCTTGCTCTTCA	16	ACTTCCTTGCTCTTCATGGGCAGCACTGA	0.62	217692-2-pos-i	+	TGTTGCTCCTTTAACTTCCT	TG	NG	2	Deletion
RPGRIP1L	217692	NA	NA	chr16-53698892-53698893_14CAdelC-217692-neg-i	-	AGTGCCTTCAGTGCTGCCCA	TG	NG	CA	C	14	GCAGCACTGAAGG	TCCTTGCTCTTCATGG	16	TCCTTGCTCTTCATGGGCAGCACTGAAGG	0.62	217692-2-pos-i	+	TGTTGCTCCTTTAACTTCCT	TG	NG	2	Deletion
RPGRIP1L	241025	NA	NA	chr16-53698904-53698905_13TGdelT-241025-pos-i	+	GTTGCTCCTTTAACTTCCAT	TG	NG	TG	T	13	CTCCTTTAACTTC	CATTGCTCTTCATGGC	16	GCCATGAAGAGCAATGGAAGTTAAAGGAG	0.38	241025-3-neg-i	-	CAGTGCCTTCAGTGCTGCCA	TG	NG	3	Deletion
RPGRIP1L	241025	63.9513	NA	chr16-53698904-53698905_4TGdelT-241025-pos-i	+	TTAACTTCCATTGCTCTTCA	TG	NG	TG	T	4	CTTCCATTGCTCT	TCATGGCAGCACTGAA	16	TTCAGTGCTGCCATGAAGAGCAATGGAAG	0.46	241025-3-neg-i	-	CAGTGCCTTCAGTGCTGCCA	TG	NG	3	Deletion
RPGRIP1L	241025	NA	NA	chr16-53698904-53698905_2TGdelT-241025-neg-i	-	AGTGCCTTCAGTGCTGCCCA	TG	NG	TG	T	2	GCAGCACTGAAGG	TCCATTGCTCTTCATG	16	TCCATTGCTCTTCATGGCAGCACTGAAGG	0.62	241025-3-pos-i	+	TAACTTCCATTGCTCTTCAT	GG	NG	3	Deletion
RPGRIP1L	530905	NA	NA	chr16-53706838-53706839_4AGdelA-530905-pos-i	+	TAATTGTTTCTCAAGACTGC	AG	NG	AG	A	4	TGTTTCTCAAGAC	TGCACATTTTAAACGC	16	GCGTTTAAAATGTGCAGTCTTGAGAAACA	0.38	530905-1-neg-i	-	GAGCAGCGTTTAAAATGTGC	AG	NG	1	Deletion
MMP2	195227	NA	NA	chr16-55516931-55516932_10TCdelT-195227-neg-i	-	CATGGTCTCGATGGTATTCT	GG	NG	TC	T	10	ATACCATCGAGAC	AGGTGATTTGACCAGA	16	AGGTGATTTGACCAGAATACCATCGAGAC	0.46	195227-2-pos-i	+	ACTGCCCCAGACAGGTGATT	TG	NG	2	Deletion
MMP2	195227	93.4499	NA	chr16-55516931-55516932_11TCdelT-195227-neg-i	-	GCATGGTCTCGATGGTATTC	TG	NG	TC	T	11	TACCATCGAGACC	GGTGATTTGACCAGAA	16	GGTGATTTGACCAGAATACCATCGAGACC	0.54	195227-2-pos-i	+	ACTGCCCCAGACAGGTGATT	TG	NG	2	Deletion
BBS2	208564	NA	NA	chr16-56540087-56540088_13AGdelA-208564-neg-i	-	CCATGTATGGCAGTCGATTT	GG	NG	AG	A	13	TCGACTGCCATAC	GAAAGGCATAACCAAA	16	GAAAGGCATAACCAAATCGACTGCCATAC	0.54	208564-3-pos-i	+	TCCAACTGTGCCATTGGAAA	GG	NG	3	Deletion
BBS2	208564	96.8292	NA	chr16-56540087-56540088_14AGdelA-208564-neg-i	-	CCCATGTATGGCAGTCGATT	TG	NG	AG	A	14	CGACTGCCATACA	AAAGGCATAACCAAAT	16	AAAGGCATAACCAAATCGACTGCCATACA	0.54	208564-3-pos-i	+	TCCAACTGTGCCATTGGAAA	GG	NG	3	Deletion
BBS2	217434	NA	NA	chr16-56548446-56548447_5GCdelG-217434-neg-i	-	GCGTATTGAACCCTGAGCTT	GG	NG	GC	G	5	CTCAGGGTTCAAT	AGGGCATCATAGCAAG	16	AGGGCATCATAGCAAGCTCAGGGTTCAAT	0.46	217434-1-pos-i	+	ACTAAAAGGGCATCATAGCA	AG	NG	1	Deletion
BBS2	217434	78.5061	NA	chr16-56548446-56548447_6GCdelG-217434-neg-i	-	GGCGTATTGAACCCTGAGCT	TG	NG	GC	G	6	TCAGGGTTCAATA	GGGCATCATAGCAAGC	16	GGGCATCATAGCAAGCTCAGGGTTCAATA	0.38	217434-1-pos-i	+	ACTAAAAGGGCATCATAGCA	AG	NG	1	Deletion
BBS2	217434	NA	NA	chr16-56548446-56548447_10GCdelG-217434-neg-i	-	TGCAGGCGTATTGAACCCTG	AG	NG	GC	G	10	GGTTCAATACGCC	ATCATAGCAAGCTCAG	16	ATCATAGCAAGCTCAGGGTTCAATACGCC	0.54	217434-1-pos-i	+	ACTAAAAGGGCATCATAGCA	AG	NG	1	Deletion
NUP93	224966	NA	75.3841	chr16-56866280-56866281_4AGdelA-224966-pos-i	+	CACTCTCTCACAGTTCCAGA	AG	NG	AG	A	4	CTCTCACAGTTCC	AGAACAGTTGTTGGAA	16	TTCCAACAACTGTTCTGGAACTGTGAGAG	0.54	224966-1-neg-i	-	TAGTCTTCCAACAACTGTTC	TG	NG	1	Deletion
NUP93	224966	NA	75.3841	chr16-56866280-56866281_1AGdelA-224966-pos-i	+	TCTCTCACAGTTCCAGAAGC	AG	NG	AG	A	1	TCACAGTTCCAGA	ACAGTTGTTGGAAGAC	16	GTCTTCCAACAACTGTTCTGGAACTGTGA	0.46	224966-1-neg-i	-	TAGTCTTCCAACAACTGTTC	TG	NG	1	Deletion
SLC12A3	448399	NA	NA	chr16-56899219-56899220_2ACdelA-448399-pos-i	+	GCGCTTCACCATCAGCACAC	TG	NG	AC	A	2	TTCACCATCAGCA	CATGCTGAGCAGTGAT	16	ATCACTGCTCAGCATGTGCTGATGGTGAA	0.46	448399-2-neg-i	-	GCTCATCACTGCTCAGCATG	TG	NG	2	Deletion
SLC12A3	448399	NA	NA	chr16-56899219-56899220_3ACdelA-448399-neg-i	-	GGCTCATCACTGCTCAGCAG	TG	NG	AC	A	3	CTGAGCAGTGATG	TCACCATCAGCACATG	16	TCACCATCAGCACATGCTGAGCAGTGATG	0.54	448399-3-pos-i	+	GGCGCTTCACCATCAGCACA	TG	NG	3	Deletion
SLC12A3	448399	NA	NA	chr16-56899219-56899220_5ACdelA-448399-neg-i	-	AGGGCTCATCACTGCTCAGC	AG	NG	AC	A	5	GAGCAGTGATGAG	ACCATCAGCACATGCT	16	ACCATCAGCACATGCTGAGCAGTGATGAG	0.54	448399-3-pos-i	+	GGCGCTTCACCATCAGCACA	TG	NG	3	Deletion
SLC12A3	448399	NA	NA	chr16-56899219-56899220_8ACdelA-448399-neg-i	-	GAGAGGGCTCATCACTGCTC	AG	NG	AC	A	8	CAGTGATGAGCCC	ATCAGCACATGCTGAG	16	ATCAGCACATGCTGAGCAGTGATGAGCCC	0.62	448399-3-pos-i	+	GGCGCTTCACCATCAGCACA	TG	NG	3	Deletion
SLC12A3	448955	NA	NA	chr16-56900981-56900982_12GCdelG-448955-pos-i	+	TGCCTGACTTGTGGTCTCTG	GG	NG	GC	G	12	TGACTTGTGGTCT	CTGGGCTGCCAGAGGA	16	TCCTCTGGCAGCCCAGAGACCACAAGTCA	0.46	448955-2-neg-i	-	GCAGGTGTCTGCCTTCCTCT	GG	NG	2	Deletion
SLC12A3	448955	NA	NA	chr16-56900981-56900982_5GCdelG-448955-pos-i	+	CTTGTGGTCTCTGGGCTGCC	AG	NG	GC	G	5	TGGTCTCTGGGCT	GCCAGAGGAAGGCAGA	16	TCTGCCTTCCTCTGGCAGCCCAGAGACCA	0.62	448955-2-neg-i	-	GCAGGTGTCTGCCTTCCTCT	GG	NG	2	Deletion
SLC12A3	448955	NA	51.4592	chr16-56900981-56900982_1GCdelG-448955-neg-i	-	CAGGTGTCTGCCTTCCTGCT	GG	NG	GC	G	1	AGGAAGGCAGACA	GTCTCTGGGCTGCCAG	16	GTCTCTGGGCTGCCAGAGGAAGGCAGACA	0.54	448955-3-pos-i	+	TGTGGTCTCTGGGCTGCCAG	AG	NG	3	Deletion
SLC12A3	448955	46.2497	51.4592	chr16-56900981-56900982_2GCdelG-448955-neg-i	-	GCAGGTGTCTGCCTTCCTGC	TG	NG	GC	G	2	GGAAGGCAGACAC	TCTCTGGGCTGCCAGA	16	TCTCTGGGCTGCCAGAGGAAGGCAGACAC	0.62	448955-3-pos-i	+	TGTGGTCTCTGGGCTGCCAG	AG	NG	3	Deletion
SLC12A3	279587	NA	NA	chr16-56913454-56913455_5ACdelA-279587-neg-i	-	AAGCCTGACACCATGCTCAT	GG	NG	AC	A	5	AGCATGGTGTCAG	AATCCCCACAGACATG	16	AATCCCCACAGACATGAGCATGGTGTCAG	0.54	279587-1-pos-i	+	GCCCCAAATCCCCACAGACA	TG	NG	1	Deletion
SLC12A3	279587	68.5965	NA	chr16-56913454-56913455_6ACdelA-279587-neg-i	-	GAAGCCTGACACCATGCTCA	TG	NG	AC	A	6	GCATGGTGTCAGG	ATCCCCACAGACATGA	16	ATCCCCACAGACATGAGCATGGTGTCAGG	0.62	279587-1-pos-i	+	GCCCCAAATCCCCACAGACA	TG	NG	1	Deletion
SLC12A3	279587	NA	NA	chr16-56913454-56913455_12ACdelA-279587-neg-i	-	GGGCGCGAAGCCTGACACCA	TG	NG	AC	A	12	TGTCAGGCTTCGC	ACAGACATGAGCATGG	16	ACAGACATGAGCATGGTGTCAGGCTTCGC	0.62	279587-1-pos-i	+	GCCCCAAATCCCCACAGACA	TG	NG	1	Deletion
SLC12A3	280024	NA	NA	chr16-56918033-56918034_15TGdelT-280024-pos-i	+	CTGTTTGGGGCTATCATCTC	CG	NG	TG	T	15	TTGGGGCTATCAT	CTCCGTGGTCATCATT	16	AATGATGACCACGGAGATGATAGCCCCAA	0.46	280024-3-neg-i	-	CCCACCAGGTGAGGAGGAAA	TG	NG	3	Deletion
SLC12A3	280024	92.1385	NA	chr16-56918033-56918034_13TGdelT-280024-pos-i	+	GTTTGGGGCTATCATCTCCG	TG	NG	TG	T	13	GGGGCTATCATCT	CCGTGGTCATCATTTC	16	GAAATGATGACCACGGAGATGATAGCCCC	0.54	280024-3-neg-i	-	CCCACCAGGTGAGGAGGAAA	TG	NG	3	Deletion
SLC12A3	280024	NA	NA	chr16-56918033-56918034_12TGdelT-280024-pos-i	+	TTTGGGGCTATCATCTCCGT	GG	NG	TG	T	12	GGGCTATCATCTC	CGTGGTCATCATTTCC	16	GGAAATGATGACCACGGAGATGATAGCCC	0.54	280024-3-neg-i	-	CCCACCAGGTGAGGAGGAAA	TG	NG	3	Deletion
SLC12A3	280024	NA	NA	chr16-56918033-56918034_4TGdelT-280024-pos-i	+	TATCATCTCCGTGGTCATCA	TG	NG	TG	T	4	ATCTCCGTGGTCA	TCATTTCCTCCTCACC	16	GGTGAGGAGGAAATGATGACCACGGAGAT	0.54	280024-3-neg-i	-	CCCACCAGGTGAGGAGGAAA	TG	NG	3	Deletion
SLC12A3	448392	89.3884	NA	chr16-56920915-56920922_10CACCAAGTdelC-448392-pos-i	+	GAGCTCCAGCTCATCGCCAA	CG	NG	CACCAAGT	C	10	TCCAGCTCATCGC	CAACGGGCACGGCTGA	16	TCAGCCGTGCCCGTTGGCGATGAGCTGGA	0.62	448392-3-neg-i	-	ATCTTCCTCTTGTTCAGCCG	TG	NG	3	Deletion
SLC12A3	448392	NA	NA	chr16-56920915-56920922_8CACCAAGTdelC-448392-pos-i	+	GCTCCAGCTCATCGCCAACG	GG	NG	CACCAAGT	C	8	CAGCTCATCGCCA	ACGGGCACGGCTGAAC	16	GTTCAGCCGTGCCCGTTGGCGATGAGCTG	0.62	448392-3-neg-i	-	ATCTTCCTCTTGTTCAGCCG	TG	NG	3	Deletion
SLC12A3	448392	NA	NA	chr16-56920915-56920922_8CACCAAGTdelC-448392-neg-i	-	CCTTGATCTTCCTCTTGTTC	AG	NG	CACCAAGT	C	8	CAAGAGGAAGATC	AACGGGCACGGCTGAA	16	AACGGGCACGGCTGAACAAGAGGAAGATC	0.46	448392-3-pos-i	+	AGCTCATCGCCAACGGGCAC	GG	NG	3	Deletion
SLC12A3	448392	NA	NA	chr16-56920915-56920922_13CACCAAGTdelC-448392-neg-i	-	GAAGGCCTTGATCTTCCTCT	TG	NG	CACCAAGT	C	13	GGAAGATCAAGGC	GCACGGCTGAACAAGA	16	GCACGGCTGAACAAGAGGAAGATCAAGGC	0.54	448392-3-pos-i	+	AGCTCATCGCCAACGGGCAC	GG	NG	3	Deletion
SLC12A3	586604	84.4023	NA	chr16-56928452-56928453_15TCdelT-586604-pos-i	+	TCACGGGGACTCTCCTTGCC	AG	NG	TC	T	15	GGGGACTCTCCTT	GCCAGGCCTCACCCTC	16	GAGGGTGAGGCCTGGCAAGGAGAGTCCCC	0.62	586604-2-neg-i	-	AAGGAGATAGGGAATGAGAG	GG	NG	2	Deletion
SLC12A3	586604	NA	NA	chr16-56928452-56928453_14TCdelT-586604-pos-i	+	CACGGGGACTCTCCTTGCCA	GG	NG	TC	T	14	GGGACTCTCCTTG	CCAGGCCTCACCCTCT	16	AGAGGGTGAGGCCTGGCAAGGAGAGTCCC	0.62	586604-2-neg-i	-	AAGGAGATAGGGAATGAGAG	GG	NG	2	Deletion
SLC12A3	522467	NA	NA	chr16-56928496-56928497_15TGdelT-522467-pos-i	+	TCTCCTTGGCCGCAAGAGGA	GG	NG	TG	T	15	CTTGGCCGCAAGA	GGAGGTGGAGCAAATC	16	GATTTGCTCCACCTCCTCTTGCGGCCAAG	0.62	522467-1-neg-i	-	CGAACACACGGATCTTGATT	TG	NG	1	Deletion
SLC12A3	522467	NA	NA	chr16-56928496-56928497_6TGdelT-522467-neg-i	-	GCCTACGAACACACGGATCT	TG	NG	TG	T	6	TCCGTGTGTTCGT	GTGGAGCAAATCAAGA	16	GTGGAGCAAATCAAGATCCGTGTGTTCGT	0.54	522467-1-pos-i	+	AGAGGAGGTGGAGCAAATCA	AG	NG	1	Deletion
ADGRG1	639515	NA	NA	chr16-57684257-57684258_15GTdelG-639515-pos-i	+	GACACTGTTCCTGCTGAGTC	TG	NG	GT	G	15	CTGTTCCTGCTGA	GTCTGCTCTTCCTGGC	16	GCCAGGAAGAGCAGACTCAGCAGGAACAG	0.54	639515-1-neg-i	-	GGGAAGACCTGCCTTGGCCA	GG	NG	1	Deletion
ADGRG1	639515	NA	NA	chr16-57684257-57684258_5GTdelG-639515-pos-i	+	CTGCTGAGTCTGCTCTTCCT	GG	NG	GT	G	5	TGAGTCTGCTCTT	CCTGGCCAAGGCAGGT	16	ACCTGCCTTGGCCAGGAAGAGCAGACTCA	0.46	639515-1-neg-i	-	GGGAAGACCTGCCTTGGCCA	GG	NG	1	Deletion
ADGRG1	372729	NA	35.7564	chr16-57687947-57687948_6GAdelG-372729-neg-i	-	GTCCTCCTCGAAGGACACCA	TG	NG	GA	G	6	TGTCCTTCGAGGA	ATTCATGGGGGCATGG	16	ATTCATGGGGGCATGGTGTCCTTCGAGGA	0.54	372729-1-pos-i	+	CTGTGAGATTCATGGGGGCA	TG	NG	1	Deletion
ADGRG1	372729	95.7361	35.7564	chr16-57687947-57687948_15GAdelG-372729-neg-i	-	GTTGATCCGGTCCTCCTCGA	AG	NG	GA	G	15	AGGAGGACCGGAT	GGCATGGTGTCCTTCG	16	GGCATGGTGTCCTTCGAGGAGGACCGGAT	0.62	372729-1-pos-i	+	CTGTGAGATTCATGGGGGCA	TG	NG	1	Deletion
ADGRG1	211093	NA	NA	chr16-57691331-57691332_10TCdelT-211093-pos-i	+	CGCCGTGCACAAGCACTACC	TG	NG	TC	T	10	GTGCACAAGCACT	ACCTGAGCCTCTCTCC	16	GGAGAGAGGCTCAGGTAGTGCTTGTGCAC	0.54	211093-3-neg-i	-	CACAGCCCACGTAGGAGAGA	GG	NG	3	Deletion
ADGRG1	211093	NA	NA	chr16-57691331-57691332_8TCdelT-211093-pos-i	+	CCGTGCACAAGCACTACCTG	AG	NG	TC	T	8	GCACAAGCACTAC	CTGAGCCTCTCTCCTA	16	TAGGAGAGAGGCTCAGGTAGTGCTTGTGC	0.54	211093-3-neg-i	-	CACAGCCCACGTAGGAGAGA	GG	NG	3	Deletion
KATNB1	180638	91.8826	NA	chr16-57785565-57785566_6GCdelG-180638-neg-i	-	GCTGAACCGGAGACACCGCA	CG	NG	GC	G	6	GGTGTCTCCGGTT	GCACAGCCAGGCGTGC	16	GCACAGCCAGGCGTGCGGTGTCTCCGGTT	0.62	180638-3-pos-i	+	CCCTCAGGGGCACAGCCAGG	CG	NG	3	Deletion
KATNB1	180638	NA	NA	chr16-57785565-57785566_10GCdelG-180638-neg-i	-	CGGGGCTGAACCGGAGACAC	CG	NG	GC	G	10	TCTCCGGTTCAGC	AGCCAGGCGTGCGGTG	16	AGCCAGGCGTGCGGTGTCTCCGGTTCAGC	0.62	180638-3-pos-i	+	CCCTCAGGGGCACAGCCAGG	CG	NG	3	Deletion
USB1	496745	NA	NA	chr16-58051264-58051265_12CAdelC-496745-pos-i	+	AGGACCTTTATTGGGCTTGA	GG	NG	CA	C	12	CCTTTATTGGGCT	TGAGGTCACTTCGGGC	16	GCCCGAAGTGACCTCAAGCCCAATAAAGG	0.46	496745-2-neg-i	-	CAGGAACTGGGCATGCCCGA	AG	NG	2	Deletion
USB1	496745	79.4551	NA	chr16-58051264-58051265_3CAdelC-496745-pos-i	+	ATTGGGCTTGAGGTCACTTC	AG	NG	CA	C	3	GGCTTGAGGTCAC	TTCGGGCATGCCCAGT	16	ACTGGGCATGCCCGAAGTGACCTCAAGCC	0.62	496745-2-neg-i	-	CAGGAACTGGGCATGCCCGA	AG	NG	2	Deletion
USB1	496745	82.0835	NA	chr16-58051264-58051265_2CAdelC-496745-pos-i	+	TTGGGCTTGAGGTCACTTCA	GG	NG	CA	C	2	GCTTGAGGTCACT	TCGGGCATGCCCAGTT	16	AACTGGGCATGCCCGAAGTGACCTCAAGC	0.54	496745-2-neg-i	-	CAGGAACTGGGCATGCCCGA	AG	NG	2	Deletion
USB1	496745	NA	NA	chr16-58051264-58051265_1CAdelC-496745-pos-i	+	TGGGCTTGAGGTCACTTCAG	GG	NG	CA	C	1	CTTGAGGTCACTT	CGGGCATGCCCAGTTC	16	GAACTGGGCATGCCCGAAGTGACCTCAAG	0.46	496745-2-neg-i	-	CAGGAACTGGGCATGCCCGA	AG	NG	2	Deletion
USB1	496745	NA	79.4551	chr16-58051264-58051265_4CAdelC-496745-neg-i	-	TCCAGGAACTGGGCATGCCC	TG	NG	CA	C	4	CATGCCCAGTTCC	TTGAGGTCACTTCGGG	16	TTGAGGTCACTTCGGGCATGCCCAGTTCC	0.62	496745-3-pos-i	+	ATTGGGCTTGAGGTCACTTC	GG	NG	3	Deletion
USB1	496745	NA	79.4551	chr16-58051264-58051265_9CAdelC-496745-neg-i	-	CCAGGTCCAGGAACTGGGCA	TG	NG	CA	C	9	CCAGTTCCTGGAC	GTCACTTCGGGCATGC	16	GTCACTTCGGGCATGCCCAGTTCCTGGAC	0.62	496745-3-pos-i	+	ATTGGGCTTGAGGTCACTTC	GG	NG	3	Deletion
USB1	496745	60.7262	79.4551	chr16-58051264-58051265_14CAdelC-496745-neg-i	-	TGAAACCAGGTCCAGGAACT	GG	NG	CA	C	14	TCCTGGACCTGGT	TTCGGGCATGCCCAGT	16	TTCGGGCATGCCCAGTTCCTGGACCTGGT	0.62	496745-3-pos-i	+	ATTGGGCTTGAGGTCACTTC	GG	NG	3	Deletion
USB1	496745	64.5019	79.4551	chr16-58051264-58051265_15CAdelC-496745-neg-i	-	CTGAAACCAGGTCCAGGAAC	TG	NG	CA	C	15	CCTGGACCTGGTT	TCGGGCATGCCCAGTT	16	TCGGGCATGCCCAGTTCCTGGACCTGGTT	0.62	496745-3-pos-i	+	ATTGGGCTTGAGGTCACTTC	GG	NG	3	Deletion
CTCF	422876	NA	NA	chr16-67663411-67663412_2TAdelT-422876-pos-i	+	AAAAAGAAAGATGCGCTCTA	AG	NG	TA	T	2	AGAAAGATGCGCT	CTAGAAAGAAGATTCC	16	GGAATCTTCTTTCTAGAGCGCATCTTTCT	0.46	422876-2-neg-i	-	CAGAGGAATCTTCTTTCTAG	AG	NG	2	Deletion
LCAT	3672	77.0928	79.6457	chr16-67974155-67974158_15CAGGdelC-3672-pos-i	+	ATACTTCCACACCAGGTGCT	GG	NG	CAGG	C	15	TTCCACACCAGGT	GCTGGGAGTCCTGCCA	16	TGGCAGGACTCCCAGCACCTGGTGTGGAA	0.54	3672-1-neg-i	-	CTGCAGTCACGTGACCTGGC	AG	NG	1	Deletion
LCAT	3672	NA	79.6457	chr16-67974155-67974158_12CAGGdelC-3672-pos-i	+	CTTCCACACCAGGTGCTGGG	AG	NG	CAGG	C	12	CACACCAGGTGCT	GGGAGTCCTGCCAGGT	16	ACCTGGCAGGACTCCCAGCACCTGGTGTG	0.62	3672-1-neg-i	-	CTGCAGTCACGTGACCTGGC	AG	NG	1	Deletion
LCAT	3672	40.2338	79.6457	chr16-67974155-67974158_3CAGGdelC-3672-pos-i	+	CAGGTGCTGGGAGTCCTGCC	AG	NG	CAGG	C	3	TGCTGGGAGTCCT	GCCAGGTCACGTGACT	16	AGTCACGTGACCTGGCAGGACTCCCAGCA	0.62	3672-1-neg-i	-	CTGCAGTCACGTGACCTGGC	AG	NG	1	Deletion
LCAT	3672	NA	40.2338	chr16-67974155-67974158_1CAGGdelC-3672-neg-i	-	CTGCAGTCACGTGACCTCCT	GG	NG	CAGG	C	1	AGGTCACGTGACT	TGCTGGGAGTCCTGCC	16	TGCTGGGAGTCCTGCCAGGTCACGTGACT	0.54	3672-3-pos-i	+	CAGGTGCTGGGAGTCCTGCC	AG	NG	3	Deletion
LCAT	3672	75.0732	40.2338	chr16-67974155-67974158_2CAGGdelC-3672-neg-i	-	GCTGCAGTCACGTGACCTCC	TG	NG	CAGG	C	2	GGTCACGTGACTG	GCTGGGAGTCCTGCCA	16	GCTGGGAGTCCTGCCAGGTCACGTGACTG	0.62	3672-3-pos-i	+	CAGGTGCTGGGAGTCCTGCC	AG	NG	3	Deletion
LCAT	3672	NA	40.2338	chr16-67974155-67974158_10CAGGdelC-3672-neg-i	-	TACATGTGGCTGCAGTCACG	TG	NG	CAGG	C	10	GACTGCAGCCACA	TCCTGCCAGGTCACGT	16	TCCTGCCAGGTCACGTGACTGCAGCCACA	0.62	3672-3-pos-i	+	CAGGTGCTGGGAGTCCTGCC	AG	NG	3	Deletion
PRMT7	522559	82.9078	NA	chr16-68371398-68371400_10CAGdelC-522559-pos-i	+	GCCATGCCGTGCCAACATCC	TG	NG	CAG	C	10	TGCCGTGCCAACA	TCCTGGTCACAGTTGT	16	ACAACTGTGACCAGGATGTTGGCACGGCA	0.62	522559-3-neg-i	-	AGCTCTGTGTCAAACAACTG	TG	NG	3	Deletion
PRMT7	522559	NA	NA	chr16-68371398-68371400_9CAGdelC-522559-pos-i	+	CCATGCCGTGCCAACATCCT	GG	NG	CAG	C	9	GCCGTGCCAACAT	CCTGGTCACAGTTGTT	16	AACAACTGTGACCAGGATGTTGGCACGGC	0.62	522559-3-neg-i	-	AGCTCTGTGTCAAACAACTG	TG	NG	3	Deletion
PRMT7	522559	NA	NA	chr16-68371398-68371400_3CAGdelC-522559-pos-i	+	CGTGCCAACATCCTGGTCAC	AG	NG	CAG	C	3	CCAACATCCTGGT	CACAGTTGTTTGACAC	16	GTGTCAAACAACTGTGACCAGGATGTTGG	0.54	522559-3-neg-i	-	AGCTCTGTGTCAAACAACTG	TG	NG	3	Deletion
PRMT7	522559	NA	NA	chr16-68371398-68371400_3CAGdelC-522559-neg-i	-	AGCTCTGTGTCAAACAACTC	TG	NG	CAG	C	3	TTGTTTGACACAG	AACATCCTGGTCACAG	16	AACATCCTGGTCACAGTTGTTTGACACAG	0.38	522559-3-pos-i	+	CGTGCCAACATCCTGGTCAC	AG	NG	3	Deletion
CDH3	17641	79.9326	NA	chr16-68713838-68713839_12AGdelA-17641-pos-i	+	ACCTCATGTTCACCATTCAC	CG	NG	AG	A	12	CATGTTCACCATT	CACCGGAGCACAGCAC	16	GTGCTGTGCTCCGGTGAATGGTGAACATG	0.38	17641-2-neg-i	-	AGATGACGCTGATGGTGCTG	TG	NG	2	Deletion
CDH3	17641	NA	NA	chr16-68713838-68713839_11AGdelA-17641-pos-i	+	CCTCATGTTCACCATTCACC	GG	NG	AG	A	11	ATGTTCACCATTC	ACCGGAGCACAGCACC	16	GGTGCTGTGCTCCGGTGAATGGTGAACAT	0.38	17641-2-neg-i	-	AGATGACGCTGATGGTGCTG	TG	NG	2	Deletion
CDH3	17641	NA	NA	chr16-68713838-68713839_9AGdelA-17641-pos-i	+	TCATGTTCACCATTCACCGG	AG	NG	AG	A	9	GTTCACCATTCAC	CGGAGCACAGCACCAT	16	ATGGTGCTGTGCTCCGGTGAATGGTGAAC	0.46	17641-2-neg-i	-	AGATGACGCTGATGGTGCTG	TG	NG	2	Deletion
CDH3	17641	NA	NA	chr16-68713838-68713839_3AGdelA-17641-pos-i	+	TCACCATTCACCGGAGCACA	GG	NG	AG	A	3	CATTCACCGGAGC	ACAGCACCATCAGCGT	16	ACGCTGATGGTGCTGTGCTCCGGTGAATG	0.62	17641-2-neg-i	-	AGATGACGCTGATGGTGCTG	TG	NG	2	Deletion
CDH1	230956	69.2778	96.2854	chr16-68772275-68772277_6CCCdelT-230956-neg-i	-	GGCCTCTCTCCAGGTGGCGC	CG	NG	CCC	T	6	CCACCTGGAGAGA	GTTCACGGTGTCGGCG	16	GTTCACGGTGTCGGCGCCACCTGGAGAGA	0.62	230956-3-pos-i	+	GAGCTACACGTTCACGGTGT	CG	NG	3	Deletion
CDH1	185408	97.4594	NA	chr16-68835610-68835611_12CTdelC-185408-pos-i	+	AAGATTGCACCGGTCGACAA	AG	NG	CT	C	12	TTGCACCGGTCGA	CAAAGGACAGCCATTT	16	AAATGGCTGTCCTTTGTCGACCGGTGCAA	0.62	185408-1-neg-i	-	GGTGTCGAGGGAAAAATGGC	TG	NG	1	Deletion
CDH1	185408	NA	NA	chr16-68835610-68835611_7CTdelC-185408-pos-i	+	TGCACCGGTCGACAAAGGAC	AG	NG	CT	C	7	CCGGTCGACAAAG	GACAGCCATTTTTCCC	16	GGGAAAAATGGCTGTCCTTTGTCGACCGG	0.62	185408-1-neg-i	-	GGTGTCGAGGGAAAAATGGC	TG	NG	1	Deletion
CDH1	491538	NA	NA	chr16-68842395-68842399_5GAAGAdelG-491538-pos-i	+	CTCTCCTGGCCTCAGAAGAC	AG	NG	GAAGA	G	5	CCTGGCCTCAGAA	GACAGGAGACTGGGTT	16	AACCCAGTCTCCTGTCTTCTGAGGCCAGG	0.62	491538-3-neg-i	-	GGAGGAATAACCCAGTCTCC	TG	NG	3	Deletion
CDH1	491538	NA	NA	chr16-68842395-68842399_2GAAGAdelG-491538-pos-i	+	TCCTGGCCTCAGAAGACAGA	AG	NG	GAAGA	G	2	GGCCTCAGAAGAC	AGGAGACTGGGTTATT	16	AATAACCCAGTCTCCTGTCTTCTGAGGCC	0.62	491538-3-neg-i	-	GGAGGAATAACCCAGTCTCC	TG	NG	3	Deletion
CDH1	491538	NA	NA	chr16-68842395-68842399_10GAAGAdelG-491538-neg-i	-	GCTGATGGGAGGAATAACCC	AG	NG	GAAGA	G	10	TTATTCCTCCCAT	AAGACAGGAGACTGGG	16	AAGACAGGAGACTGGGTTATTCCTCCCAT	0.38	491538-2-pos-i	+	TCCTGGCCTCAGAAGACAGG	AG	NG	2	Deletion
CDH1	428620	NA	NA	chr16-68842666-68842667_3CTdelC-428620-pos-i	+	CAAGGAGCTGACACACCCCC	TG	NG	CT	C	3	GAGCTGACACACC	CCCGTTGGTGTCTTTA	16	TAAAGACACCAACGGGGGTGTGTCAGCTC	0.62	428620-1-neg-i	-	ATAATAAAGACACCAACGGG	GG	NG	1	Deletion
CDH1	428620	62.9677	87.4441	chr16-68842666-68842667_1CTdelC-428620-neg-i	-	ATAATAAAGACACCAACAGG	GG	NG	CT	C	1	GTTGGTGTCTTTA	GAGCTGACACACCCCC	16	GAGCTGACACACCCCCGTTGGTGTCTTTA	0.38	428620-1-pos-i	+	AGGAGCTGACACACCCCCGT	TG	NG	1	Deletion
CDH1	488647	48.9868	NA	chr16-68842718-68842719_14GCdelG-488647-pos-i	+	AAGAGAAACAGGATGGCTGA	AG	NG	GC	G	14	GAAACAGGATGGC	TGAAGGTGACAGAGCT	16	AGCTCTGTCACCTTCAGCCATCCTGTTTC	0.54	488647-1-neg-i	-	GCGTTCTCTATCCAGAGCTC	TG	NG	1	Deletion
CDH1	488647	NA	NA	chr16-68842718-68842719_13GCdelG-488647-pos-i	+	AGAGAAACAGGATGGCTGAA	GG	NG	GC	G	13	AAACAGGATGGCT	GAAGGTGACAGAGCTC	16	GAGCTCTGTCACCTTCAGCCATCCTGTTT	0.46	488647-1-neg-i	-	GCGTTCTCTATCCAGAGCTC	TG	NG	1	Deletion
CDH1	488647	NA	NA	chr16-68842718-68842719_7GCdelG-488647-pos-i	+	ACAGGATGGCTGAAGGTGAC	AG	NG	GC	G	7	GATGGCTGAAGGT	GACAGAGCTCTGGATA	16	TATCCAGAGCTCTGTCACCTTCAGCCATC	0.54	488647-1-neg-i	-	GCGTTCTCTATCCAGAGCTC	TG	NG	1	Deletion
CDH1	488647	NA	NA	chr16-68842718-68842719_5GCdelG-488647-pos-i	+	AGGATGGCTGAAGGTGACAG	AG	NG	GC	G	5	TGGCTGAAGGTGA	CAGAGCTCTGGATAGA	16	TCTATCCAGAGCTCTGTCACCTTCAGCCA	0.54	488647-1-neg-i	-	GCGTTCTCTATCCAGAGCTC	TG	NG	1	Deletion
CDH1	483268	NA	NA	chr16-68842750-68842752_15CTGdelC-483268-pos-i	+	CCTCTGGATAGAGAACGCAT	TG	NG	CTG	C	15	TGGATAGAGAACG	CATTGCCACATACACT	16	AGTGTATGTGGCAATGCGTTCTCTATCCA	0.46	483268-3-neg-i	-	AGCTTCTAAGAGATACTTAG	TG	NG	3	Deletion
CDH1	483268	NA	NA	chr16-68842750-68842752_3CTGdelC-483268-pos-i	+	GAACGCATTGCCACATACAC	TG	NG	CTG	C	3	GCATTGCCACATA	CACTAAGTATCTCTTA	16	TAAGAGATACTTAGTGTATGTGGCAATGC	0.46	483268-3-neg-i	-	AGCTTCTAAGAGATACTTAG	TG	NG	3	Deletion
CDH1	483268	NA	NA	chr16-68842750-68842752_13CTGdelC-483268-neg-i	-	GGTGTCAACAAGCTTCTAAG	AG	NG	CTG	C	13	AGAAGCTTGTTGA	ACACTAAGTATCTCTT	16	ACACTAAGTATCTCTTAGAAGCTTGTTGA	0.38	483268-1-pos-i	+	ACGCATTGCCACATACACTA	AG	NG	1	Deletion
CDH1	483268	NA	NA	chr16-68842750-68842752_15CTGdelC-483268-neg-i	-	CCGGTGTCAACAAGCTTCTA	AG	NG	CTG	C	15	AAGCTTGTTGACA	ACTAAGTATCTCTTAG	16	ACTAAGTATCTCTTAGAAGCTTGTTGACA	0.38	483268-1-pos-i	+	ACGCATTGCCACATACACTA	AG	NG	1	Deletion
CDH1	183727	NA	NA	chr16-68846035-68846037_15CAGdelC-183727-pos-i	+	TGGTCCTGACTTGGTTGTGT	CG	NG	CAG	C	15	CCTGACTTGGTTG	TGTCGATCTCTCTGCA	16	TGCAGAGAGATCGACACAACCAAGTCAGG	0.54	183727-2-neg-i	-	GGTATACGTAGGGAAACTGC	AG	NG	2	Deletion
CDH1	183727	NA	NA	chr16-68846035-68846037_6CAGdelC-183727-pos-i	+	CTTGGTTGTGTCGATCTCTC	TG	NG	CAG	C	6	GTTGTGTCGATCT	CTCTGCAGTTTCCCTA	16	TAGGGAAACTGCAGAGAGATCGACACAAC	0.46	183727-2-neg-i	-	GGTATACGTAGGGAAACTGC	AG	NG	2	Deletion
CDH1	183727	NA	NA	chr16-68846035-68846037_3CAGdelC-183727-pos-i	+	GGTTGTGTCGATCTCTCTGC	AG	NG	CAG	C	3	GTGTCGATCTCTC	TGCAGTTTCCCTACGT	16	ACGTAGGGAAACTGCAGAGAGATCGACAC	0.54	183727-2-neg-i	-	GGTATACGTAGGGAAACTGC	AG	NG	2	Deletion
CDH1	183727	NA	NA	chr16-68846035-68846037_1CAGdelC-183727-pos-i	+	TTGTGTCGATCTCTCTGCAG	AG	NG	CAG	C	1	GTCGATCTCTCTG	CAGTTTCCCTACGTAT	16	ATACGTAGGGAAACTGCAGAGAGATCGAC	0.54	183727-2-neg-i	-	GGTATACGTAGGGAAACTGC	AG	NG	2	Deletion
CDH1	183727	NA	NA	chr16-68846035-68846037_3CAGdelC-183727-neg-i	-	GGGTATACGTAGGGAAACTC	TG	NG	CAG	C	3	TTTCCCTACGTAT	GTCGATCTCTCTGCAG	16	GTCGATCTCTCTGCAGTTTCCCTACGTAT	0.38	183727-3-pos-i	+	GGTTGTGTCGATCTCTCTGC	AG	NG	3	Deletion
CDH1	183727	94.4603	NA	chr16-68846035-68846037_12CAGdelC-183727-neg-i	-	GAACCACCAGGGTATACGTA	GG	NG	CAG	C	12	GTATACCCTGGTG	TCTGCAGTTTCCCTAC	16	TCTGCAGTTTCCCTACGTATACCCTGGTG	0.54	183727-3-pos-i	+	GGTTGTGTCGATCTCTCTGC	AG	NG	3	Deletion
CDH1	224528	NA	NA	chr16-68846091-68846092_10GTdelG-224528-neg-i	-	GATCACAGCTGTTGCTGTTG	TG	NG	GT	G	10	CAGCAACAGCTGT	TGAGGGGTAAGCACAA	16	TGAGGGGTAAGCACAACAGCAACAGCTGT	0.54	224528-1-pos-i	+	GACCTTCAAGGTGAGGGGTA	AG	NG	1	Deletion
CDH1	224528	NA	NA	chr16-68846091-68846092_12GTdelG-224528-neg-i	-	GTGATCACAGCTGTTGCTGT	TG	NG	GT	G	12	GCAACAGCTGTGA	AGGGGTAAGCACAACA	16	AGGGGTAAGCACAACAGCAACAGCTGTGA	0.54	224528-1-pos-i	+	GACCTTCAAGGTGAGGGGTA	AG	NG	1	Deletion
CDH1	224528	NA	NA	chr16-68846091-68846092_15GTdelG-224528-neg-i	-	ACTGTGATCACAGCTGTTGC	TG	NG	GT	G	15	ACAGCTGTGATCA	GGTAAGCACAACAGCA	16	GGTAAGCACAACAGCAACAGCTGTGATCA	0.46	224528-1-pos-i	+	GACCTTCAAGGTGAGGGGTA	AG	NG	1	Deletion
CDH1	483264	NA	NA	chr16-68846113-68846114_14GTdelG-483264-pos-i	+	GGTGAGGGGTTAAGCACAAC	AG	NG	GT	G	14	AGGGGTTAAGCAC	AACAGCAACAGCTGGA	16	TCCAGCTGTTGCTGTTGTGCTTAACCCCT	0.54	483264-3-neg-i	-	GGTGTCAGTGACTGTGATCC	AG	NG	3	Deletion
CDH1	483264	NA	NA	chr16-68846113-68846114_5GTdelG-483264-pos-i	+	TTAAGCACAACAGCAACAGC	TG	NG	GT	G	5	GCACAACAGCAAC	AGCTGGATCACAGTCA	16	TGACTGTGATCCAGCTGTTGCTGTTGTGC	0.54	483264-3-neg-i	-	GGTGTCAGTGACTGTGATCC	AG	NG	3	Deletion
CDH1	483264	NA	NA	chr16-68846113-68846114_3GTdelG-483264-pos-i	+	AAGCACAACAGCAACAGCTG	TG	NG	GT	G	3	ACAACAGCAACAG	CTGGATCACAGTCACT	16	AGTGACTGTGATCCAGCTGTTGCTGTTGT	0.46	483264-3-neg-i	-	GGTGTCAGTGACTGTGATCC	AG	NG	3	Deletion
CDH1	578952	NA	NA	chr16-68846135-68846136_12ACdelA-578952-pos-i	+	ACAGCTGTGATCACAGTCAC	TG	NG	AC	A	12	CTGTGATCACAGT	CACTGACACCAAGATA	16	TATCTTGGTGTCAGTGACTGTGATCACAG	0.46	578952-2-neg-i	-	GAAGATCGGAGGATTATCTT	GG	NG	2	Deletion
CDH1	578952	NA	NA	chr16-68846135-68846136_3ACdelA-578952-pos-i	+	ATCACAGTCACTGACACCAA	CG	NG	AC	A	3	CAGTCACTGACAC	CAAGATAATCCTCCGA	16	TCGGAGGATTATCTTGGTGTCAGTGACTG	0.54	578952-2-neg-i	-	GAAGATCGGAGGATTATCTT	GG	NG	2	Deletion
CDH1	428623	NA	NA	chr16-68846157-68846158_14TCdelT-428623-pos-i	+	TGACACCAACGATAATCCTC	CG	NG	TC	T	14	ACCAACGATAATC	CTCCGATCTTCAATCC	16	GGATTGAAGATCGGAGGATTATCGTTGGT	0.38	428623-2-neg-i	-	ATAGAATTACCGTGGTGGAT	TG	NG	2	Deletion
CDH1	231923	81.2986	NA	chr16-68846165-68846166_4CGdelC-231923-pos-i	+	TCCGATCTTCAATCCCACCA	CG	NG	CG	C	4	ATCTTCAATCCCA	CCACGTAATTCTATAA	16	TTATAGAATTACGTGGTGGGATTGAAGAT	0.38	231923-2-neg-i	-	AAGGAGTTATAGAATTACGT	GG	NG	2	Deletion
CDH1	231923	NA	NA	chr16-68846165-68846166_3CGdelC-231923-pos-i	+	CCGATCTTCAATCCCACCAC	GG	NG	CG	C	3	TCTTCAATCCCAC	CACGTAATTCTATAAC	16	GTTATAGAATTACGTGGTGGGATTGAAGA	0.46	231923-2-neg-i	-	AAGGAGTTATAGAATTACGT	GG	NG	2	Deletion
CDH1	574672	75.1952	NA	chr16-68847247-68847248_10ACdelA-574672-pos-i	+	GGGTCAGGTGCCTGAGAACG	AG	NG	AC	A	10	CAGGTGCCTGAGA	ACGAGGCTAAGTCGTA	16	TACGACTTAGCCTCGTTCTCAGGCACCTG	0.62	574672-2-neg-i	-	CAGTGTGGTGATTACGACTT	AG	NG	2	Deletion
CDH1	574672	NA	NA	chr16-68847247-68847248_9ACdelA-574672-pos-i	+	GGTCAGGTGCCTGAGAACGA	GG	NG	AC	A	9	AGGTGCCTGAGAA	CGAGGCTAAGTCGTAA	16	TTACGACTTAGCCTCGTTCTCAGGCACCT	0.54	574672-2-neg-i	-	CAGTGTGGTGATTACGACTT	AG	NG	2	Deletion
CDH1	574672	NA	NA	chr16-68847247-68847248_3ACdelA-574672-pos-i	+	GTGCCTGAGAACGAGGCTAA	CG	NG	AC	A	3	CTGAGAACGAGGC	TAAGTCGTAATCACCA	16	TGGTGATTACGACTTAGCCTCGTTCTCAG	0.62	574672-2-neg-i	-	CAGTGTGGTGATTACGACTT	AG	NG	2	Deletion
CDH1	574672	NA	NA	chr16-68847247-68847248_5ACdelA-574672-neg-i	-	TTTCAGTGTGGTGATTACGA	CG	NG	AC	A	5	TAATCACCACACT	GAACGAGGCTAAGTCG	16	GAACGAGGCTAAGTCGTAATCACCACACT	0.38	574672-1-pos-i	+	GCCTGAGAACGAGGCTAAGT	CG	NG	1	Deletion
CDH1	574672	NA	NA	chr16-68847247-68847248_14ACdelA-574672-neg-i	-	ATCAGTCACTTTCAGTGTGG	TG	NG	AC	A	14	CACTGAAAGTGAC	TAAGTCGTAATCACCA	16	TAAGTCGTAATCACCACACTGAAAGTGAC	0.46	574672-1-pos-i	+	GCCTGAGAACGAGGCTAAGT	CG	NG	1	Deletion
CDH1	224789	NA	83.9643	chr16-68847294-68847295_14ACdelA-224789-pos-i	+	CTGAAAGTGACTGATGCTGA	TG	NG	AC	A	14	AAGTGACTGATGC	TGATGCCCCCAATACC	16	GGTATTGGGGGCATCAGCATCAGTCACTT	0.46	224789-1-neg-i	-	CAGCCTCCCACGCTGGGTAT	TG	NG	1	Deletion
CDH1	491497	NA	NA	chr16-68849539-68849540_10ATdelA-491497-neg-i	-	TCAGGAGGCACAAAGATGGG	GG	NG	AT	A	10	ATCTTTGTGCCTC	ATGTGAAGAAGCCCCC	16	ATGTGAAGAAGCCCCCATCTTTGTGCCTC	0.46	491497-1-pos-i	+	GGATGTGCTGGATGTGAAGA	AG	NG	1	Deletion
CDH1	491497	56.0015	NA	chr16-68849539-68849540_11ATdelA-491497-neg-i	-	TTCAGGAGGCACAAAGATGG	GG	NG	AT	A	11	TCTTTGTGCCTCC	TGTGAAGAAGCCCCCA	16	TGTGAAGAAGCCCCCATCTTTGTGCCTCC	0.54	491497-1-pos-i	+	GGATGTGCTGGATGTGAAGA	AG	NG	1	Deletion
CDH1	491497	57.1521	NA	chr16-68849539-68849540_12ATdelA-491497-neg-i	-	TTTCAGGAGGCACAAAGATG	GG	NG	AT	A	12	CTTTGTGCCTCCT	GTGAAGAAGCCCCCAT	16	GTGAAGAAGCCCCCATCTTTGTGCCTCCT	0.54	491497-1-pos-i	+	GGATGTGCTGGATGTGAAGA	AG	NG	1	Deletion
CDH1	224529	NA	NA	chr16-68849599-68849600_8TGdelT-224529-pos-i	+	TGGAAGTGTCCGAGGACTTT	GG	NG	TG	T	8	AGTGTCCGAGGAC	TTTGGCGTGGCCAGGA	16	TCCTGGCCACGCCAAAGTCCTCGGACACT	0.62	224529-3-neg-i	-	AGGATGTGATTTCCTGGCCA	CG	NG	3	Deletion
CDH1	224529	NA	NA	chr16-68849599-68849600_6TGdelT-224529-pos-i	+	GAAGTGTCCGAGGACTTTGG	CG	NG	TG	T	6	TGTCCGAGGACTT	TGGCGTGGCCAGGAAA	16	TTTCCTGGCCACGCCAAAGTCCTCGGACA	0.54	224529-3-neg-i	-	AGGATGTGATTTCCTGGCCA	CG	NG	3	Deletion
CDH1	224529	86.6655	NA	chr16-68849599-68849600_4TGdelT-224529-pos-i	+	AGTGTCCGAGGACTTTGGCG	TG	NG	TG	T	4	TCCGAGGACTTTG	GCGTGGCCAGGAAATC	16	GATTTCCTGGCCACGCCAAAGTCCTCGGA	0.54	224529-3-neg-i	-	AGGATGTGATTTCCTGGCCA	CG	NG	3	Deletion
CDH1	224529	48.3338	NA	chr16-68849599-68849600_3TGdelT-224529-pos-i	+	GTGTCCGAGGACTTTGGCGT	GG	NG	TG	T	3	CCGAGGACTTTGG	CGTGGCCAGGAAATCA	16	TGATTTCCTGGCCACGCCAAAGTCCTCGG	0.62	224529-3-neg-i	-	AGGATGTGATTTCCTGGCCA	CG	NG	3	Deletion
CDH1	224529	NA	NA	chr16-68849599-68849600_2TGdelT-224529-pos-i	+	TGTCCGAGGACTTTGGCGTG	GG	NG	TG	T	2	CGAGGACTTTGGC	GTGGCCAGGAAATCAC	16	GTGATTTCCTGGCCACGCCAAAGTCCTCG	0.62	224529-3-neg-i	-	AGGATGTGATTTCCTGGCCA	CG	NG	3	Deletion
CDH1	224529	78.734	NA	chr16-68849599-68849600_9TGdelT-224529-neg-i	-	CAGTGTAGGATGTGATTTCC	TG	NG	TG	T	9	AATCACATCCTAC	TTTGGCGTGGCCAGGA	16	TTTGGCGTGGCCAGGAAATCACATCCTAC	0.38	224529-3-pos-i	+	GTGTCCGAGGACTTTGGCGT	GG	NG	3	Deletion
CDH1	481028	73.0263	75.5178	chr16-68853250-68853251_4CGdelC-481028-pos-i	+	ACACTGGTGCCATTTCCACT	CG	NG	CG	C	4	TGGTGCCATTTCC	ACTCGGCTGAGCTGGA	16	TCCAGCTCAGCCGAGTGGAAATGGCACCA	0.54	481028-1-neg-i	-	CCCTGTCCAGCTCAGCCGAG	TG	NG	1	Deletion
CDH1	481028	67.0029	75.5178	chr16-68853250-68853251_3CGdelC-481028-pos-i	+	CACTGGTGCCATTTCCACTC	GG	NG	CG	C	3	GGTGCCATTTCCA	CTCGGCTGAGCTGGAC	16	GTCCAGCTCAGCCGAGTGGAAATGGCACC	0.54	481028-1-neg-i	-	CCCTGTCCAGCTCAGCCGAG	TG	NG	1	Deletion
CDH1	481028	NA	75.5178	chr16-68853250-68853251_2CGdelC-481028-pos-i	+	ACTGGTGCCATTTCCACTCG	GG	NG	CG	C	2	GTGCCATTTCCAC	TCGGCTGAGCTGGACA	16	TGTCCAGCTCAGCCGAGTGGAAATGGCAC	0.54	481028-1-neg-i	-	CCCTGTCCAGCTCAGCCGAG	TG	NG	1	Deletion
CDH1	481028	NA	NA	chr16-68853250-68853251_2CGdelC-481028-neg-i	-	TCCCTGTCCAGCTCAGCCCG	AG	NG	CG	C	2	GCTGAGCTGGACA	GTGCCATTTCCACTCG	16	GTGCCATTTCCACTCGGCTGAGCTGGACA	0.62	481028-3-pos-i	+	CACTGGTGCCATTTCCACTC	GG	NG	3	Deletion
CDH1	481028	NA	NA	chr16-68853250-68853251_4CGdelC-481028-neg-i	-	CCTCCCTGTCCAGCTCAGCC	CG	NG	CG	C	4	TGAGCTGGACAGG	GCCATTTCCACTCGGC	16	GCCATTTCCACTCGGCTGAGCTGGACAGG	0.62	481028-3-pos-i	+	CACTGGTGCCATTTCCACTC	GG	NG	3	Deletion
CDH1	186618	NA	NA	chr16-68853327-68853333_10TGGTAAGdelT-186618-pos-i	+	ACAGCCCTAATCATAGCTAC	AG	NG	TGGTAAG	T	10	CCCTAATCATAGC	TACAGACAATGGGGCC	16	GGCCCCATTGTCTGTAGCTATGATTAGGG	0.46	186618-2-neg-i	-	AGGCTCAGATGAGGCCCCAT	TG	NG	2	Deletion
CDH1	186618	76.6817	NA	chr16-68853327-68853333_4TGGTAAGdelT-186618-pos-i	+	CTAATCATAGCTACAGACAA	TG	NG	TGGTAAG	T	4	TCATAGCTACAGA	CAATGGGGCCTCATCT	16	AGATGAGGCCCCATTGTCTGTAGCTATGA	0.38	186618-2-neg-i	-	AGGCTCAGATGAGGCCCCAT	TG	NG	2	Deletion
CDH1	186618	NA	72.6678	chr16-68853327-68853333_10TGGTAAGdelT-186618-neg-i	-	GGCAGCAAAGGCTCAGATGA	GG	NG	TGGTAAG	T	10	TCTGAGCCTTTGC	AGACAATGGGGCCTCA	16	AGACAATGGGGCCTCATCTGAGCCTTTGC	0.54	186618-3-pos-i	+	TAATCATAGCTACAGACAAT	GG	NG	3	Deletion
CDH1	186618	57.4573	72.6678	chr16-68853327-68853333_11TGGTAAGdelT-186618-neg-i	-	AGGCAGCAAAGGCTCAGATG	AG	NG	TGGTAAG	T	11	CTGAGCCTTTGCT	GACAATGGGGCCTCAT	16	GACAATGGGGCCTCATCTGAGCCTTTGCT	0.54	186618-3-pos-i	+	TAATCATAGCTACAGACAAT	GG	NG	3	Deletion
CDH1	406628	NA	NA	chr16-68856082-68856084_13AACdelA-406628-pos-i	+	CCCAATACATCTCCCTTCAC	AG	NG	AAC	A	13	ATACATCTCCCTT	CACAGCAGAACTAACA	16	TGTTAGTTCTGCTGTGAAGGGAGATGTAT	0.38	406628-3-neg-i	-	GTTGGCACTCGCCCCGTGTT	AG	NG	3	Deletion
CDH1	662412	NA	NA	chr16-68857344-68857345_14TGdelT-662412-neg-i	-	CATGAGCTTGAGATTGATTT	TG	NG	TG	T	14	TCAATCTCAAGCT	GGTGGTGACTACAAAA	16	GGTGGTGACTACAAAATCAATCTCAAGCT	0.38	662412-3-pos-i	+	CCAAAGATGGCCTTAGAGGT	GG	NG	3	Deletion
CDH1	573147	67.3196	NA	chr16-68857354-68857355_14CAdelC-573147-pos-i	+	GCCAAAGATGGCCTTAGAGG	TG	NG	CA	C	14	AAGATGGCCTTAG	AGGTGGGTGACTACAA	16	TTGTAGTCACCCACCTCTAAGGCCATCTT	0.46	573147-2-neg-i	-	TGAGCTTGAGATTGATTTGT	AG	NG	2	Deletion
CDH1	573147	77.0981	NA	chr16-68857354-68857355_13CAdelC-573147-pos-i	+	CCAAAGATGGCCTTAGAGGT	GG	NG	CA	C	13	AGATGGCCTTAGA	GGTGGGTGACTACAAA	16	TTTGTAGTCACCCACCTCTAAGGCCATCT	0.46	573147-2-neg-i	-	TGAGCTTGAGATTGATTTGT	AG	NG	2	Deletion
CDH1	573147	NA	NA	chr16-68857354-68857355_12CAdelC-573147-pos-i	+	CAAAGATGGCCTTAGAGGTG	GG	NG	CA	C	12	GATGGCCTTAGAG	GTGGGTGACTACAAAT	16	ATTTGTAGTCACCCACCTCTAAGGCCATC	0.54	573147-2-neg-i	-	TGAGCTTGAGATTGATTTGT	AG	NG	2	Deletion
CDH1	573147	NA	NA	chr16-68857354-68857355_10CAdelC-573147-pos-i	+	AAGATGGCCTTAGAGGTGGG	TG	NG	CA	C	10	TGGCCTTAGAGGT	GGGTGACTACAAATCA	16	TGATTTGTAGTCACCCACCTCTAAGGCCA	0.54	573147-2-neg-i	-	TGAGCTTGAGATTGATTTGT	AG	NG	2	Deletion
CDH1	140781	NA	NA	chr16-68857426-68857428_14CTGdelC-140781-neg-i	-	GCCTTCCTACAGACGCCAGC	GG	NG	CTG	C	14	GGCGTCTGTAGGA	GACTGAAGGGGCCGCT	16	GACTGAAGGGGCCGCTGGCGTCTGTAGGA	0.62	140781-3-pos-i	+	TAGAGGTCAGCGTGTGTGAC	TG	NG	3	Deletion
CDH1	140781	84.114	NA	chr16-68857426-68857428_15CTGdelC-140781-neg-i	-	TGCCTTCCTACAGACGCCAG	CG	NG	CTG	C	15	GCGTCTGTAGGAA	ACTGAAGGGGCCGCTG	16	ACTGAAGGGGCCGCTGGCGTCTGTAGGAA	0.54	140781-3-pos-i	+	TAGAGGTCAGCGTGTGTGAC	TG	NG	3	Deletion
CDH1	492677	79.6556	NA	chr16-68857464-68857465_13CTdelC-492677-pos-i	+	GGCCGCTGGCGTCTGTAGGA	AG	NG	CT	C	13	GCTGGCGTCTGTA	GGAAGGCACAGCCGTC	16	GACGGCTGTGCCTTCCTACAGACGCCAGC	0.62	492677-1-neg-i	-	TGCAATCCTGCTTCGACGGC	TG	NG	1	Deletion
CDH1	492677	NA	NA	chr16-68857464-68857465_7CTdelC-492677-pos-i	+	TGGCGTCTGTAGGAAGGCAC	AG	NG	CT	C	7	GTCTGTAGGAAGG	CACAGCCGTCGAAGCA	16	TGCTTCGACGGCTGTGCCTTCCTACAGAC	0.54	492677-1-neg-i	-	TGCAATCCTGCTTCGACGGC	TG	NG	1	Deletion
CDH1	492677	NA	NA	chr16-68857464-68857465_3CTdelC-492677-pos-i	+	GTCTGTAGGAAGGCACAGCC	TG	NG	CT	C	3	GTAGGAAGGCACA	GCCGTCGAAGCAGGAT	16	ATCCTGCTTCGACGGCTGTGCCTTCCTAC	0.54	492677-1-neg-i	-	TGCAATCCTGCTTCGACGGC	TG	NG	1	Deletion
CDH1	492677	NA	NA	chr16-68857464-68857465_3CTdelC-492677-neg-i	-	TTTGCAATCCTGCTTCGACA	GG	NG	CT	C	3	CGAAGCAGGATTG	AGGAAGGCACAGCCGT	16	AGGAAGGCACAGCCGTCGAAGCAGGATTG	0.54	492677-1-pos-i	+	CTGTAGGAAGGCACAGCCGT	CG	NG	1	Deletion
CDH1	492677	90.2651	NA	chr16-68857464-68857465_4CTdelC-492677-neg-i	-	ATTTGCAATCCTGCTTCGAC	AG	NG	CT	C	4	GAAGCAGGATTGC	GGAAGGCACAGCCGTC	16	GGAAGGCACAGCCGTCGAAGCAGGATTGC	0.54	492677-1-pos-i	+	CTGTAGGAAGGCACAGCCGT	CG	NG	1	Deletion
CDH1	492677	NA	NA	chr16-68857464-68857465_8CTdelC-492677-neg-i	-	AGGAATTTGCAATCCTGCTT	CG	NG	CT	C	8	CAGGATTGCAAAT	GGCACAGCCGTCGAAG	16	GGCACAGCCGTCGAAGCAGGATTGCAAAT	0.38	492677-1-pos-i	+	CTGTAGGAAGGCACAGCCGT	CG	NG	1	Deletion
CDH1	492677	NA	NA	chr16-68857464-68857465_13CTdelC-492677-neg-i	-	ATGGCAGGAATTTGCAATCC	TG	NG	CT	C	13	TTGCAAATTCCTG	AGCCGTCGAAGCAGGA	16	AGCCGTCGAAGCAGGATTGCAAATTCCTG	0.38	492677-1-pos-i	+	CTGTAGGAAGGCACAGCCGT	CG	NG	1	Deletion
CDH1	491520	70.3078	NA	chr16-68857507-68857508_14TGdelT-491520-pos-i	+	ATTGCAAATTCCTGCCATTC	TG	NG	TG	T	14	CAAATTCCTGCCA	TTCTGGGGATTCTTGA	16	TCAAGAATCCCCAGAATGGCAGGAATTTG	0.46	491520-3-neg-i	-	AGCAAAGCAAGAATTCCTCA	AG	NG	3	Deletion
CDH1	491520	NA	NA	chr16-68857507-68857508_11TGdelT-491520-pos-i	+	GCAAATTCCTGCCATTCTGG	GG	NG	TG	T	11	ATTCCTGCCATTC	TGGGGATTCTTGAGGA	16	TCCTCAAGAATCCCCAGAATGGCAGGAAT	0.46	491520-3-neg-i	-	AGCAAAGCAAGAATTCCTCA	AG	NG	3	Deletion
CDH1	491520	NA	NA	chr16-68857507-68857508_3TGdelT-491520-pos-i	+	CTGCCATTCTGGGGATTCTT	GG	NG	TG	T	3	CATTCTGGGGATT	CTTGAGGAATTCTTGC	16	GCAAGAATTCCTCAAGAATCCCCAGAATG	0.46	491520-3-neg-i	-	AGCAAAGCAAGAATTCCTCA	AG	NG	3	Deletion
CDH1	491520	69.5522	NA	chr16-68857507-68857508_1TGdelT-491520-pos-i	+	GCCATTCTGGGGATTCTTGG	AG	NG	TG	T	1	TTCTGGGGATTCT	TGAGGAATTCTTGCTT	16	AAGCAAGAATTCCTCAAGAATCCCCAGAA	0.46	491520-3-neg-i	-	AGCAAAGCAAGAATTCCTCA	AG	NG	3	Deletion
CDH1	491520	NA	71.9071	chr16-68857507-68857508_2TGdelT-491520-neg-i	-	GCAAAGCAAGAATTCCTCCA	AG	NG	TG	T	2	AGGAATTCTTGCT	ATTCTGGGGATTCTTG	16	ATTCTGGGGATTCTTGAGGAATTCTTGCT	0.38	491520-2-pos-i	+	TGCCATTCTGGGGATTCTTG	AG	NG	2	Deletion
CDH1	545738	NA	56.5251	chr16-68862186-68862187_10AGdelA-545738-neg-i	-	ACCCACCTGGTCCTCTTCTC	CG	NG	AG	A	10	AAGAGGACCAGGT	TGAAGAAGAGGCGGAG	16	TGAAGAAGAGGCGGAGAAGAGGACCAGGT	0.54	545738-2-pos-i	+	TTATTACTATGATGAAGAAG	AG	NG	2	Deletion
CDH1	406669	NA	NA	chr16-68863581-68863582_12AGdelA-406669-pos-i	+	AAAGGACTTTGACTTGAGCC	AG	NG	AG	A	12	GACTTTGACTTGA	GCCAGCTGCACAGGGC	16	GCCCTGTGCAGCTGGCTCAAGTCAAAGTC	0.38	406669-2-neg-i	-	GGCCGAGCGTCCAGGCCCTG	TG	NG	2	Deletion
CDH1	406669	70.782	NA	chr16-68863581-68863582_4AGdelA-406669-pos-i	+	TTGACTTGAGCCAGCTGCAC	AG	NG	AG	A	4	CTTGAGCCAGCTG	CACAGGGCCTGGACGC	16	GCGTCCAGGCCCTGTGCAGCTGGCTCAAG	0.62	406669-2-neg-i	-	GGCCGAGCGTCCAGGCCCTG	TG	NG	2	Deletion
CDH1	406669	72.6503	NA	chr16-68863581-68863582_3AGdelA-406669-pos-i	+	TGACTTGAGCCAGCTGCACA	GG	NG	AG	A	3	TTGAGCCAGCTGC	ACAGGGCCTGGACGCT	16	AGCGTCCAGGCCCTGTGCAGCTGGCTCAA	0.62	406669-2-neg-i	-	GGCCGAGCGTCCAGGCCCTG	TG	NG	2	Deletion
CDH1	406669	69.0754	NA	chr16-68863581-68863582_2AGdelA-406669-pos-i	+	GACTTGAGCCAGCTGCACAG	GG	NG	AG	A	2	TGAGCCAGCTGCA	CAGGGCCTGGACGCTC	16	GAGCGTCCAGGCCCTGTGCAGCTGGCTCA	0.62	406669-2-neg-i	-	GGCCGAGCGTCCAGGCCCTG	TG	NG	2	Deletion
CDH1	156497	NA	NA	chr16-68863655-68863656_11TCdelT-156497-pos-i	+	AACCCTCATGAGTGTCCCCC	GG	NG	TC	T	11	CTCATGAGTGTCC	CCCGGTATCTTCCCGC	16	GCGGGAAGATACCGGGGGACACTCATGAG	0.54	156497-3-neg-i	-	TCGGGATTGGCAGGGCGGGA	AG	NG	3	Deletion
CDH1	156497	NA	NA	chr16-68863655-68863656_10TCdelT-156497-neg-i	-	AATTTCATCGGGATTGGCAG	GG	NG	TC	T	10	CCAATCCCGATGA	GTATCTTCCCGCCCTG	16	GTATCTTCCCGCCCTGCCAATCCCGATGA	0.54	156497-1-pos-i	+	AGTGTCCCCCGGTATCTTCC	CG	NG	1	Deletion
CDH1	156497	81.2354	NA	chr16-68863655-68863656_11TCdelT-156497-neg-i	-	CAATTTCATCGGGATTGGCA	GG	NG	TC	T	11	CAATCCCGATGAA	TATCTTCCCGCCCTGC	16	TATCTTCCCGCCCTGCCAATCCCGATGAA	0.46	156497-1-pos-i	+	AGTGTCCCCCGGTATCTTCC	CG	NG	1	Deletion
CDH1	156497	89.9154	NA	chr16-68863655-68863656_12TCdelT-156497-neg-i	-	CCAATTTCATCGGGATTGGC	AG	NG	TC	T	12	AATCCCGATGAAA	ATCTTCCCGCCCTGCC	16	ATCTTCCCGCCCTGCCAATCCCGATGAAA	0.38	156497-1-pos-i	+	AGTGTCCCCCGGTATCTTCC	CG	NG	1	Deletion
CDH1	156497	NA	NA	chr16-68863655-68863656_15TCdelT-156497-neg-i	-	TTTCCAATTTCATCGGGATT	GG	NG	TC	T	15	CCCGATGAAATTG	TTCCCGCCCTGCCAAT	16	TTCCCGCCCTGCCAATCCCGATGAAATTG	0.46	156497-1-pos-i	+	AGTGTCCCCCGGTATCTTCC	CG	NG	1	Deletion
CDH1	656340	NA	89.6893	chr16-68867223-68867224_14GCdelG-656340-pos-i	+	AATCTGAAAGCGGCTGATAC	TG	NG	GC	G	14	TGAAAGCGGCTGA	TACTGACCCCACAGCC	16	GGCTGTGGGGTCAGTATCAGCCGCTTTCA	0.54	656340-1-neg-i	-	GAGAATCATAAGGCGGGCTG	TG	NG	1	Deletion
CDH1	656340	NA	NA	chr16-68867223-68867224_2GCdelG-656340-neg-i	-	AGAGAATCATAAGGCGGGGC	TG	NG	GC	G	2	CCGCCTTATGATT	ATACTGACCCCACAGC	16	ATACTGACCCCACAGCCCGCCTTATGATT	0.46	656340-1-pos-i	+	CTGATACTGACCCCACAGCC	CG	NG	1	Deletion
CDH1	656340	80.1711	NA	chr16-68867223-68867224_8GCdelG-656340-neg-i	-	ACGAGCAGAGAATCATAAGG	CG	NG	GC	G	8	TATGATTCTCTGC	ACCCCACAGCCCGCCT	16	ACCCCACAGCCCGCCTTATGATTCTCTGC	0.38	656340-1-pos-i	+	CTGATACTGACCCCACAGCC	CG	NG	1	Deletion
COG8	3649	NA	NA	chr16-69364892-69364894_12GAAdelG-3649-neg-i	-	CTTTATCCTGCCAAAGAGAG	AG	NG	GAA	G	12	TCTTTGGCAGGAT	GGGTGAAGCGTCTCTC	16	GGGTGAAGCGTCTCTCTCTTTGGCAGGAT	0.46	3649-2-pos-i	+	CGCCTGGTCATCCAGGGTGA	AG	NG	2	Deletion
COG8	3649	NA	NA	chr16-69364892-69364894_14GAAdelG-3649-neg-i	-	GCCTTTATCCTGCCAAAGAG	AG	NG	GAA	G	14	TTTGGCAGGATAA	GTGAAGCGTCTCTCTC	16	GTGAAGCGTCTCTCTCTTTGGCAGGATAA	0.38	3649-2-pos-i	+	CGCCTGGTCATCCAGGGTGA	AG	NG	2	Deletion
DHODH	16807	92.0149	NA	chr16-72055115-72055116_4CTdelC-16807-neg-i	-	TCACCACCAGGTAGTCGGCC	AG	NG	CT	C	4	CGACTACCTGGTG	GTACTGGGCCCCCGGC	16	GTACTGGGCCCCCGGCCGACTACCTGGTG	0.62	16807-3-pos-i	+	GGTGCGCGTACTGGGCCCCC	GG	NG	3	Deletion
DHODH	16807	NA	NA	chr16-72055115-72055116_8CTdelC-16807-neg-i	-	ACATTCACCACCAGGTAGTC	GG	NG	CT	C	8	TACCTGGTGGTGA	TGGGCCCCCGGCCGAC	16	TGGGCCCCCGGCCGACTACCTGGTGGTGA	0.54	16807-3-pos-i	+	GGTGCGCGTACTGGGCCCCC	GG	NG	3	Deletion
DHODH	16807	78.626	NA	chr16-72055115-72055116_9CTdelC-16807-neg-i	-	CACATTCACCACCAGGTAGT	CG	NG	CT	C	9	ACCTGGTGGTGAA	GGGCCCCCGGCCGACT	16	GGGCCCCCGGCCGACTACCTGGTGGTGAA	0.54	16807-3-pos-i	+	GGTGCGCGTACTGGGCCCCC	GG	NG	3	Deletion
PMFBP1	619946	82.3553	NA	chr16-72158692-72158694_14CTTdelC-619946-pos-i	+	CCACCTCCTTATCGTCCTCA	AG	NG	CTT	C	14	CTCCTTATCGTCC	TCAAGGAGGTTCTCTT	16	AAGAGAACCTCCTTGAGGACGATAAGGAG	0.54	619946-3-neg-i	-	GAGGAGATGGCCGCCTTAAG	AG	NG	3	Deletion
PMFBP1	619946	NA	NA	chr16-72158692-72158694_13CTTdelC-619946-pos-i	+	CACCTCCTTATCGTCCTCAA	GG	NG	CTT	C	13	TCCTTATCGTCCT	CAAGGAGGTTCTCTTA	16	TAAGAGAACCTCCTTGAGGACGATAAGGA	0.46	619946-3-neg-i	-	GAGGAGATGGCCGCCTTAAG	AG	NG	3	Deletion
FA2H	241466	73.4112	NA	chr16-74750461-74750463_9CAGdelC-241466-pos-i	+	ACGCCGATCACCAGGGAGGC	TG	NG	CAG	C	9	CGATCACCAGGGA	GGCTGGCACGGGGGAA	16	TTCCCCCGTGCCAGCCTCCCTGGTGATCG	0.62	241466-3-neg-i	-	TCCCGCCTGGTCTTCCCCCG	TG	NG	3	Deletion
FA2H	30873	NA	NA	chr16-74760224-74760226_9CTGdelC-30873-pos-i	+	CAGGGGCACCCAGATGATGG	GG	NG	CTG	C	9	GGCACCCAGATGA	TGGGGACACTACCTGC	16	GCAGGTAGTGTCCCCATCATCTGGGTGCC	0.62	30873-3-neg-i	-	GATGGCCTTCCTGCAGGTAG	TG	NG	3	Deletion
KARS1	560389	65.9314	NA	chr16-75664390-75664391_4AGdelA-560389-pos-i	+	GATTGATGCAAGTCACTTCC	AG	NG	AG	A	4	GATGCAAGTCACT	TCCAGAACTCCCCAAC	16	GTTGGGGAGTTCTGGAAGTGACTTGCATC	0.46	560389-3-neg-i	-	TAAGCTTGTTGGGGAGTTCT	GG	NG	3	Deletion
KARS1	560389	NA	NA	chr16-75664390-75664391_3AGdelA-560389-pos-i	+	ATTGATGCAAGTCACTTCCA	GG	NG	AG	A	3	ATGCAAGTCACTT	CCAGAACTCCCCAACA	16	TGTTGGGGAGTTCTGGAAGTGACTTGCAT	0.38	560389-3-neg-i	-	TAAGCTTGTTGGGGAGTTCT	GG	NG	3	Deletion
WWOX	180250	NA	NA	chr16-78133719-78133723_15AGGACdelA-180250-neg-i	-	TGGTTCTCTCCTCCCAGCCC	GG	NG	AGGAC	A	15	CTGGGAGGAGAGA	GAGAGCTGCCTCCGGG	16	GAGAGCTGCCTCCGGGCTGGGAGGAGAGA	0.62	180250-2-pos-i	+	TGGACGACACGGACAGTGAG	AG	NG	2	Deletion
GAN	465385	NA	24.0285	chr16-81397465-81397466_13GAdelG-465385-neg-i	-	CGTAACACTCCATGGAAATC	AG	NG	GA	G	13	TTCCATGGAGTGT	GGTGAAAGGAGCTGAT	16	GGTGAAAGGAGCTGATTTCCATGGAGTGT	0.46	465385-1-pos-i	+	TGGGAGGAGAGGATGGTGAA	AG	NG	1	Deletion
MLYCD	4058	75.9043	NA	chr16-83948674-83948676_15CTTdelC-4058-pos-i	+	CGCAAACGAAGGAGCATGGG	AG	NG	CTT	C	15	AACGAAGGAGCAT	GGGAGGAATGAACTCT	16	AGAGTTCATTCCTCCCATGCTCCTTCGTT	0.46	4058-3-neg-i	-	CTTACATTCCGAATCTGTAG	AG	NG	3	Deletion
MLYCD	4058	NA	NA	chr16-83948674-83948676_14CTTdelC-4058-pos-i	+	GCAAACGAAGGAGCATGGGA	GG	NG	CTT	C	14	ACGAAGGAGCATG	GGAGGAATGAACTCTA	16	TAGAGTTCATTCCTCCCATGCTCCTTCGT	0.54	4058-3-neg-i	-	CTTACATTCCGAATCTGTAG	AG	NG	3	Deletion
MLYCD	4058	NA	NA	chr16-83948674-83948676_10CTTdelC-4058-pos-i	+	ACGAAGGAGCATGGGAGGAA	TG	NG	CTT	C	10	AGGAGCATGGGAG	GAATGAACTCTACAGA	16	TCTGTAGAGTTCATTCCTCCCATGCTCCT	0.62	4058-3-neg-i	-	CTTACATTCCGAATCTGTAG	AG	NG	3	Deletion
SLC38A8	125448	NA	NA	chr16-84050850-84050853_9TCAGdelT-125448-pos-i	+	ATTGCCTGGGTAGGACATCA	AG	NG	TCAG	T	9	CCTGGGTAGGACA	TCAAGACGTCAGAAAC	16	GTTTCTGACGTCTTGATGTCCTACCCAGG	0.62	125448-3-neg-i	-	TTTGGGACAGAAGTTTCTGA	CG	NG	3	Deletion
SLC38A8	125448	NA	NA	chr16-84050850-84050853_6TCAGdelT-125448-pos-i	+	GCCTGGGTAGGACATCAAGA	CG	NG	TCAG	T	6	GGGTAGGACATCA	AGACGTCAGAAACTTC	16	GAAGTTTCTGACGTCTTGATGTCCTACCC	0.54	125448-3-neg-i	-	TTTGGGACAGAAGTTTCTGA	CG	NG	3	Deletion
SLC38A8	125448	NA	NA	chr16-84050850-84050853_2TCAGdelT-125448-pos-i	+	GGGTAGGACATCAAGACGTC	AG	NG	TCAG	T	2	AGGACATCAAGAC	GTCAGAAACTTCTGTC	16	GACAGAAGTTTCTGACGTCTTGATGTCCT	0.46	125448-3-neg-i	-	TTTGGGACAGAAGTTTCTGA	CG	NG	3	Deletion
SLC38A8	125448	NA	NA	chr16-84050850-84050853_3TCAGdelT-125448-neg-i	-	TTTGGGACAGAAGTTTCTGC	TG	NG	TCAG	T	3	GAAACTTCTGTCC	GGACATCAAGACGTCA	16	GGACATCAAGACGTCAGAAACTTCTGTCC	0.46	125448-2-pos-i	+	GGGTAGGACATCAAGACGTC	AG	NG	2	Deletion
DNAAF1	455006	71.4617	NA	chr16-84189327-84189328_14GAdelG-455006-pos-i	+	GCACAACAAGCTGAGTGACC	CG	NG	GA	G	14	AACAAGCTGAGTG	ACCCGGAGATCCTGGC	16	GCCAGGATCTCCGGGTCACTCAGCTTGTT	0.46	455006-2-neg-i	-	GCATGCTTTCCAGAATGCCA	GG	NG	2	Deletion
DNAAF1	455006	NA	NA	chr16-84189327-84189328_13GAdelG-455006-pos-i	+	CACAACAAGCTGAGTGACCC	GG	NG	GA	G	13	ACAAGCTGAGTGA	CCCGGAGATCCTGGCA	16	TGCCAGGATCTCCGGGTCACTCAGCTTGT	0.46	455006-2-neg-i	-	GCATGCTTTCCAGAATGCCA	GG	NG	2	Deletion
DNAAF1	455006	NA	NA	chr16-84189327-84189328_11GAdelG-455006-pos-i	+	CAACAAGCTGAGTGACCCGG	AG	NG	GA	G	11	AAGCTGAGTGACC	CGGAGATCCTGGCATT	16	AATGCCAGGATCTCCGGGTCACTCAGCTT	0.54	455006-2-neg-i	-	GCATGCTTTCCAGAATGCCA	GG	NG	2	Deletion
DNAAF1	455006	NA	NA	chr16-84189327-84189328_5GAdelG-455006-pos-i	+	GCTGAGTGACCCGGAGATCC	TG	NG	GA	G	5	AGTGACCCGGAGA	TCCTGGCATTCTGGAA	16	TTCCAGAATGCCAGGATCTCCGGGTCACT	0.62	455006-2-neg-i	-	GCATGCTTTCCAGAATGCCA	GG	NG	2	Deletion
DNAAF1	525219	NA	NA	chr16-84199454-84199461_2AGAGCAGGdelA-525219-neg-i	-	TGTGATCTTCTTCCGCTCCC	TG	NG	AGAGCAGG	A	2	AGCGGAAGAAGAT	GAGACAGCAGTGGGAG	16	GAGACAGCAGTGGGAGAGCGGAAGAAGAT	0.46	525219-2-pos-i	+	AGGAGAGACAGCAGTGGGAG	AG	NG	2	Deletion
DNAAF1	454995	NA	NA	chr16-84199536-84199537_2GAdelG-454995-neg-i	-	CTCTCTCTTGACTCTCTCTC	TG	NG	GA	G	2	AGAGAGTCAAGAG	GAGAGGAAAAGACAGG	16	GAGAGGAAAAGACAGGAGAGAGTCAAGAG	0.46	454995-2-pos-i	+	AGAGGAGAGGAAAAGACAGG	AG	NG	2	Deletion
DNAAF1	525389	NA	NA	chr16-84209776-84209777_10CTdelC-525389-pos-i	+	AACAAGACACCAAGTCCCCA	AG	NG	CT	C	10	AGACACCAAGTCC	CCAAGACCCCGATCCA	16	TGGATCGGGGTCTTGGGGACTTGGTGTCT	0.54	525389-2-neg-i	-	TCGCTGAGCTCCTGGATCGG	GG	NG	2	Deletion
DNAAF1	525389	NA	NA	chr16-84209776-84209777_3CTdelC-525389-pos-i	+	CACCAAGTCCCCAAGACCCC	TG	NG	CT	C	3	AAGTCCCCAAGAC	CCCGATCCAGGAGCTC	16	GAGCTCCTGGATCGGGGTCTTGGGGACTT	0.54	525389-2-neg-i	-	TCGCTGAGCTCCTGGATCGG	GG	NG	2	Deletion
FOXF1	692054	94.7809	NA	chr16-86544857-86544865_8TGCGGCGGCdelT-692054-pos-i	+	GGCGGCCACTCGTACATGGG	CG	NG	TGCGGCGGC	T	8	GCCACTCGTACAT	GGGCGGCTGCGGCGGC	16	GCCGCCGCAGCCGCCCATGTACGAGTGGC	0.54	692054-1-neg-i	-	TACTCGCCGGCCGCCGCAGC	CG	NG	1	Deletion
FOXF1	692054	NA	NA	chr16-86544857-86544865_7TGCGGCGGCdelT-692054-pos-i	+	GCGGCCACTCGTACATGGGC	GG	NG	TGCGGCGGC	T	7	CCACTCGTACATG	GGCGGCTGCGGCGGCC	16	GGCCGCCGCAGCCGCCCATGTACGAGTGG	0.54	692054-1-neg-i	-	TACTCGCCGGCCGCCGCAGC	CG	NG	1	Deletion
FOXF1	692054	NA	NA	chr16-86544857-86544865_4TGCGGCGGCdelT-692054-pos-i	+	GCCACTCGTACATGGGCGGC	TG	NG	TGCGGCGGC	T	4	CTCGTACATGGGC	GGCTGCGGCGGCCGGC	16	GCCGGCCGCCGCAGCCGCCCATGTACGAG	0.62	692054-1-neg-i	-	TACTCGCCGGCCGCCGCAGC	CG	NG	1	Deletion
FOXF1	692054	95.56	57.7709	chr16-86544857-86544865_14TGCGGCGGCdelT-692054-neg-i	-	GTCGTGGTGCGGGTACTCGC	CG	NG	TGCGGCGGC	T	14	AGTACCCGCACCA	GCTGCGGCGGCCGGCG	16	GCTGCGGCGGCCGGCGAGTACCCGCACCA	0.62	692054-2-pos-i	+	CACTCGTACATGGGCGGCTG	CG	NG	2	Deletion
FOXC2	449991	93.5842	NA	chr16-86601069-86601070_6GCdelG-449991-pos-i	+	AGCCCCATGGGCGTCTATTC	CG	NG	GC	G	6	CCATGGGCGTCTA	TTCCGGCACCCGGAGC	16	GCTCCGGGTGCCGGAATAGACGCCCATGG	0.62	449991-2-neg-i	-	GCTGTACTGCTCCGGGTGCC	GG	NG	2	Deletion
FOXC2	449991	NA	NA	chr16-86601069-86601070_5GCdelG-449991-pos-i	+	GCCCCATGGGCGTCTATTCC	GG	NG	GC	G	5	CATGGGCGTCTAT	TCCGGCACCCGGAGCA	16	TGCTCCGGGTGCCGGAATAGACGCCCATG	0.54	449991-2-neg-i	-	GCTGTACTGCTCCGGGTGCC	GG	NG	2	Deletion
ZNF469	730	NA	NA	chr16-88499904-88499905_10CAdelC-730-pos-i	+	GCTTCAGCCAGAGAACGGGG	TG	NG	CA	C	10	CAGCCAGAGAACG	GGGTGAGCCCGGGGGC	16	GCCCCCGGGCTCACCCCGTTCTCTGGCTG	0.62	730-3-neg-i	-	CGTGGTTGTCCGTGCCCCCG	GG	NG	3	Deletion
ZNF469	730	NA	NA	chr16-88499904-88499905_3CAdelC-730-pos-i	+	CCAGAGAACGGGGTGAGCCC	AG	NG	CA	C	3	AGAACGGGGTGAG	CCCGGGGGCACGGACA	16	TGTCCGTGCCCCCGGGCTCACCCCGTTCT	0.62	730-3-neg-i	-	CGTGGTTGTCCGTGCCCCCG	GG	NG	3	Deletion
ZNF469	730	NA	NA	chr16-88499904-88499905_11CAdelC-730-neg-i	-	GACTGAGGCGTGGTTGTCCG	TG	NG	CA	C	11	ACAACCACGCCTC	GAGCCCGGGGGCACGG	16	GAGCCCGGGGGCACGGACAACCACGCCTC	0.62	730-3-pos-i	+	CCAGAGAACGGGGTGAGCCC	GG	NG	3	Deletion
ZNF469	730	NA	NA	chr16-88499904-88499905_13CAdelC-730-neg-i	-	TTGACTGAGGCGTGGTTGTC	CG	NG	CA	C	13	AACCACGCCTCAG	GCCCGGGGGCACGGAC	16	GCCCGGGGGCACGGACAACCACGCCTCAG	0.62	730-3-pos-i	+	CCAGAGAACGGGGTGAGCCC	GG	NG	3	Deletion
ZNF469	265492	79.6354	NA	chr16-88504202-88504203_4AGdelA-265492-pos-i	+	GCCACATGAACAAGCACCTC	AG	NG	AG	A	4	CATGAACAAGCAC	CTCAGGGGGGGCGGCA	16	TGCCGCCCCCCCTGAGGTGCTTGTTCATG	0.46	265492-1-neg-i	-	AGGGCTGCCGCCCCCCCTGA	GG	NG	1	Deletion
ZNF469	265492	80.8989	NA	chr16-88504202-88504203_2AGdelA-265492-pos-i	+	CACATGAACAAGCACCTCAG	GG	NG	AG	A	2	TGAACAAGCACCT	CAGGGGGGGCGGCAGC	16	GCTGCCGCCCCCCCTGAGGTGCTTGTTCA	0.46	265492-1-neg-i	-	AGGGCTGCCGCCCCCCCTGA	GG	NG	1	Deletion
ZNF469	265492	67.7113	NA	chr16-88504202-88504203_1AGdelA-265492-pos-i	+	ACATGAACAAGCACCTCAGG	GG	NG	AG	A	1	GAACAAGCACCTC	AGGGGGGGCGGCAGCC	16	GGCTGCCGCCCCCCCTGAGGTGCTTGTTC	0.54	265492-1-neg-i	-	AGGGCTGCCGCCCCCCCTGA	GG	NG	1	Deletion
CYBA	596212	78.0651	88.8077	chr16-88709933-88709934_4CGdelC-596212-neg-i	-	CGCCCATCGAGCCCAAGCCC	CG	NG	CG	C	4	CTTGGGCTCGATG	TGCGGCCGCTCCCGGG	16	TGCGGCCGCTCCCGGGCTTGGGCTCGATG	0.62	596212-3-pos-i	+	TCCGATCTGCGGCCGCTCCC	GG	NG	3	Deletion
CYBA	619030	87.9171	NA	chr16-88713203-88713204_10AGdelA-619030-neg-i	-	ACCGCCGTGGTGAAGCTGTT	CG	NG	AG	A	10	AGCTTCACCACGG	TGGTAAAGGCCCGAAC	16	TGGTAAAGGCCCGAACAGCTTCACCACGG	0.62	619030-3-pos-i	+	ACATAGTAATTCCTGGTAAA	GG	NG	3	Deletion
CYBA	661264	35.626	NA	chr16-88713545-88713546_3CGdelC-661264-pos-i	+	GCCCTTCTTCCTCTTCCCCC	GG	NG	CG	C	3	TTCTTCCTCTTCC	CCCGGGGTACTCCAGC	16	GCTGGAGTACCCCGGGGGAAGAGGAAGAA	0.46	661264-1-neg-i	-	GCCTGCTGGAGTACCCCGGG	GG	NG	1	Deletion
CYBA	661264	40.711	NA	chr16-88713545-88713546_2CGdelC-661264-pos-i	+	CCCTTCTTCCTCTTCCCCCG	GG	NG	CG	C	2	TCTTCCTCTTCCC	CCGGGGTACTCCAGCA	16	TGCTGGAGTACCCCGGGGGAAGAGGAAGA	0.54	661264-1-neg-i	-	GCCTGCTGGAGTACCCCGGG	GG	NG	1	Deletion
CYBA	661264	90.5822	35.626	chr16-88713545-88713546_2CGdelC-661264-neg-i	-	TGCCTGCTGGAGTACCCCCG	GG	NG	CG	C	2	GGGTACTCCAGCA	TCTTCCTCTTCCCCCG	16	TCTTCCTCTTCCCCCGGGGTACTCCAGCA	0.62	661264-3-pos-i	+	GCCCTTCTTCCTCTTCCCCC	GG	NG	3	Deletion
CYBA	661264	82.0365	35.626	chr16-88713545-88713546_4CGdelC-661264-neg-i	-	TGTGCCTGCTGGAGTACCCC	CG	NG	CG	C	4	GTACTCCAGCAGG	TTCCTCTTCCCCCGGG	16	TTCCTCTTCCCCCGGGGTACTCCAGCAGG	0.62	661264-3-pos-i	+	GCCCTTCTTCCTCTTCCCCC	GG	NG	3	Deletion
CYBA	650083	92.5839	69.8797	chr16-88717400-88717401_4TGdelT-650083-pos-i	+	CGCCTGTTCGTTGGCCCACA	TG	NG	TG	T	4	TGTTCGTTGGCCC	ACATGCCCACTCGATC	16	GATCGAGTGGGCATGTGGGCCAACGAACA	0.62	650083-1-neg-i	-	GGGCAGATCGAGTGGGCATG	TG	NG	1	Deletion
CYBA	650083	NA	69.8797	chr16-88717400-88717401_3TGdelT-650083-pos-i	+	GCCTGTTCGTTGGCCCACAT	GG	NG	TG	T	3	GTTCGTTGGCCCA	CATGCCCACTCGATCT	16	AGATCGAGTGGGCATGTGGGCCAACGAAC	0.62	650083-1-neg-i	-	GGGCAGATCGAGTGGGCATG	TG	NG	1	Deletion
GALNS	633232	83.9646	NA	chr16-88904097-88904098_12AGdelA-633232-pos-i	+	GGCCTGGCCTTGTTGTCATA	AG	NG	AG	A	12	TGGCCTTGTTGTC	ATAAGGTCCAAATGGC	16	GCCATTTGGACCTTATGACAACAAGGCCA	0.54	633232-1-neg-i	-	GGATCCCCCAACTGCCATTT	GG	NG	1	Deletion
GALNS	633232	NA	NA	chr16-88904097-88904098_11AGdelA-633232-pos-i	+	GCCTGGCCTTGTTGTCATAA	GG	NG	AG	A	11	GGCCTTGTTGTCA	TAAGGTCCAAATGGCA	16	TGCCATTTGGACCTTATGACAACAAGGCC	0.54	633232-1-neg-i	-	GGATCCCCCAACTGCCATTT	GG	NG	1	Deletion
GALNS	633232	84.6858	NA	chr16-88904097-88904098_2AGdelA-633232-pos-i	+	TGTTGTCATAAGGTCCAAAG	TG	NG	AG	A	2	GTCATAAGGTCCA	AATGGCAGTTGGGGGA	16	TCCCCCAACTGCCATTTGGACCTTATGAC	0.46	633232-1-neg-i	-	GGATCCCCCAACTGCCATTT	GG	NG	1	Deletion
GALNS	633232	NA	NA	chr16-88904097-88904098_1AGdelA-633232-pos-i	+	GTTGTCATAAGGTCCAAAGT	GG	NG	AG	A	1	TCATAAGGTCCAA	ATGGCAGTTGGGGGAT	16	ATCCCCCAACTGCCATTTGGACCTTATGA	0.38	633232-1-neg-i	-	GGATCCCCCAACTGCCATTT	GG	NG	1	Deletion
GALNS	633232	NA	84.9038	chr16-88904097-88904098_9AGdelA-633232-neg-i	-	AGTGGTTTGGATCCCCCAAC	TG	NG	AG	A	9	GGGGGATCCAAAC	GGTCCAAATGGCAGTT	16	GGTCCAAATGGCAGTTGGGGGATCCAAAC	0.62	633232-3-pos-i	+	TTGTTGTCATAAGGTCCAAA	TG	NG	3	Deletion
GALNS	643109	84.6858	NA	chr16-88904106-88904107_11TGdelT-643109-pos-i	+	TGTTGTCATAAGGTCCAAAG	TG	NG	TG	T	11	GTCATAAGGTCCA	AAGTGGCAGTTGGGGA	16	TCCCCAACTGCCACTTTGGACCTTATGAC	0.46	643109-1-neg-i	-	GAGTGGTTTGGATCCCCAAC	TG	NG	1	Deletion
GALNS	643109	NA	NA	chr16-88904106-88904107_10TGdelT-643109-pos-i	+	GTTGTCATAAGGTCCAAAGT	GG	NG	TG	T	10	TCATAAGGTCCAA	AGTGGCAGTTGGGGAT	16	ATCCCCAACTGCCACTTTGGACCTTATGA	0.38	643109-1-neg-i	-	GAGTGGTTTGGATCCCCAAC	TG	NG	1	Deletion
GALNS	643109	NA	NA	chr16-88904106-88904107_7TGdelT-643109-pos-i	+	GTCATAAGGTCCAAAGTGGC	AG	NG	TG	T	7	TAAGGTCCAAAGT	GGCAGTTGGGGATCCA	16	TGGATCCCCAACTGCCACTTTGGACCTTA	0.38	643109-1-neg-i	-	GAGTGGTTTGGATCCCCAAC	TG	NG	1	Deletion
GALNS	643109	73.7738	NA	chr16-88904106-88904107_4TGdelT-643109-pos-i	+	ATAAGGTCCAAAGTGGCAGT	TG	NG	TG	T	4	GGTCCAAAGTGGC	AGTTGGGGATCCAAAC	16	GTTTGGATCCCCAACTGCCACTTTGGACC	0.62	643109-1-neg-i	-	GAGTGGTTTGGATCCCCAAC	TG	NG	1	Deletion
GALNS	643109	74.8466	NA	chr16-88904106-88904107_3TGdelT-643109-pos-i	+	TAAGGTCCAAAGTGGCAGTT	GG	NG	TG	T	3	GTCCAAAGTGGCA	GTTGGGGATCCAAACC	16	GGTTTGGATCCCCAACTGCCACTTTGGAC	0.54	643109-1-neg-i	-	GAGTGGTTTGGATCCCCAAC	TG	NG	1	Deletion
GALNS	643109	71.4606	NA	chr16-88904106-88904107_2TGdelT-643109-pos-i	+	AAGGTCCAAAGTGGCAGTTG	GG	NG	TG	T	2	TCCAAAGTGGCAG	TTGGGGATCCAAACCA	16	TGGTTTGGATCCCCAACTGCCACTTTGGA	0.54	643109-1-neg-i	-	GAGTGGTTTGGATCCCCAAC	TG	NG	1	Deletion
GALNS	643109	72.6893	NA	chr16-88904106-88904107_1TGdelT-643109-pos-i	+	AGGTCCAAAGTGGCAGTTGG	GG	NG	TG	T	1	CCAAAGTGGCAGT	TGGGGATCCAAACCAC	16	GTGGTTTGGATCCCCAACTGCCACTTTGG	0.54	643109-1-neg-i	-	GAGTGGTTTGGATCCCCAAC	TG	NG	1	Deletion
GALNS	643109	83.2192	74.8466	chr16-88904106-88904107_13TGdelT-643109-neg-i	-	CACGGATTTGATGAGTGGTT	TG	NG	TG	T	13	CACTCATCAAATC	AGTTGGGGATCCAAAC	16	AGTTGGGGATCCAAACCACTCATCAAATC	0.38	643109-3-pos-i	+	TAAGGTCCAAAGTGGCAGTT	GG	NG	3	Deletion
ACSF3	657796	NA	NA	chr16-89167393-89167394_4TGdelT-657796-pos-i	+	AGGAGAGGGTCTCCTTCCTA	TG	NG	TG	T	4	GAGGGTCTCCTTC	CTATCGCTAACGATGC	16	GCATCGTTAGCGATAGGAAGGAGACCCTC	0.62	657796-1-neg-i	-	AGGAGGCATCGTTAGCGATA	GG	NG	1	Deletion
ACSF3	657796	NA	NA	chr16-89167393-89167394_2TGdelT-657796-pos-i	+	GAGAGGGTCTCCTTCCTATG	CG	NG	TG	T	2	GGGTCTCCTTCCT	ATCGCTAACGATGCCT	16	AGGCATCGTTAGCGATAGGAAGGAGACCC	0.62	657796-1-neg-i	-	AGGAGGCATCGTTAGCGATA	GG	NG	1	Deletion
ACSF3	657796	96.8712	NA	chr16-89167393-89167394_1TGdelT-657796-neg-i	-	AGGAGGCATCGTTAGCGCAT	AG	NG	TG	T	1	CGCTAACGATGCC	AGGGTCTCCTTCCTAT	16	AGGGTCTCCTTCCTATCGCTAACGATGCC	0.62	657796-3-pos-i	+	GGAGAGGGTCTCCTTCCTAT	CG	NG	3	Deletion
ACSF3	653700	NA	NA	chr16-89169017-89169018_13CGdelC-653700-neg-i	-	TTTGGTCCATGCCCACTTGT	GG	NG	CG	C	13	AGTGGGCATGGAC	GACCGGCTGGTCCACA	16	GACCGGCTGGTCCACAAGTGGGCATGGAC	0.62	653700-3-pos-i	+	CTCGTCCCCTGCAGGTGACC	GG	NG	3	Deletion
ACSF3	419126	NA	80.1203	chr16-89211752-89211754_14TACdelT-419126-neg-i	-	GTGCCACTCCACCTCCAGGG	CG	NG	TAC	T	14	TGGAGGTGGAGTG	GCTAAGGTCAGCGCCC	16	GCTAAGGTCAGCGCCCTGGAGGTGGAGTG	0.62	419126-2-pos-i	+	ATCATCAAGACTGGAGGCTA	AG	NG	2	Deletion
ANKRD11	522113	NA	NA	chr16-89345646-89345647_5GCdelG-522113-neg-i	-	GAGCCCTACCACAGCGACAG	GG	NG	GC	G	5	TCGCTGTGGTAGG	AGTAGGGGTTGGCCTG	16	AGTAGGGGTTGGCCTGTCGCTGTGGTAGG	0.62	522113-1-pos-i	+	ATTCGAAGTAGGGGTTGGCC	TG	NG	1	Deletion
ANKRD11	522113	NA	NA	chr16-89345646-89345647_11GCdelG-522113-neg-i	-	GCCATCGAGCCCTACCACAG	CG	NG	GC	G	11	TGGTAGGGCTCGA	GGTTGGCCTGTCGCTG	16	GGTTGGCCTGTCGCTGTGGTAGGGCTCGA	0.62	522113-1-pos-i	+	ATTCGAAGTAGGGGTTGGCC	TG	NG	1	Deletion
ANKRD11	522113	NA	NA	chr16-89345646-89345647_13GCdelG-522113-neg-i	-	ATGCCATCGAGCCCTACCAC	AG	NG	GC	G	13	GTAGGGCTCGATG	TTGGCCTGTCGCTGTG	16	TTGGCCTGTCGCTGTGGTAGGGCTCGATG	0.62	522113-1-pos-i	+	ATTCGAAGTAGGGGTTGGCC	TG	NG	1	Deletion
ANKRD11	280801	91.0559	NA	chr16-89345887-89345888_4AGdelA-280801-pos-i	+	GGGGGCGCACTCCTTCTCGG	AG	NG	AG	A	4	GCGCACTCCTTCT	CGGAGGGGGCGGGCCC	16	GGGCCCGCCCCCTCCGAGAAGGAGTGCGC	0.62	280801-2-neg-i	-	CAAGCAGGGCCCGCCCCCTC	CG	NG	2	Deletion
ANKRD11	280801	92.856	NA	chr16-89345887-89345888_3AGdelA-280801-pos-i	+	GGGGCGCACTCCTTCTCGGA	GG	NG	AG	A	3	CGCACTCCTTCTC	GGAGGGGGCGGGCCCT	16	AGGGCCCGCCCCCTCCGAGAAGGAGTGCG	0.62	280801-2-neg-i	-	CAAGCAGGGCCCGCCCCCTC	CG	NG	2	Deletion
ANKRD11	280801	87.0928	NA	chr16-89345887-89345888_1AGdelA-280801-pos-i	+	GGCGCACTCCTTCTCGGAGG	GG	NG	AG	A	1	CACTCCTTCTCGG	AGGGGGCGGGCCCTGC	16	GCAGGGCCCGCCCCCTCCGAGAAGGAGTG	0.62	280801-2-neg-i	-	CAAGCAGGGCCCGCCCCCTC	CG	NG	2	Deletion
ANKRD11	280801	NA	92.856	chr16-89345887-89345888_15AGdelA-280801-neg-i	-	TCGCGAACCAGAGCAAGCAG	GG	NG	AG	A	15	CTTGCTCTGGTTC	GAGGGGGCGGGCCCTG	16	GAGGGGGCGGGCCCTGCTTGCTCTGGTTC	0.54	280801-3-pos-i	+	GGGGCGCACTCCTTCTCGGA	GG	NG	3	Deletion
ANKRD11	545919	NA	NA	chr16-89346324-89346326_2CCTdelC-545919-pos-i	+	ACGTCCAGCTTTGGCTCCCC	TG	NG	CCT	C	2	CCAGCTTTGGCTC	CCGAGGGCTCAGGCTC	16	GAGCCTGAGCCCTCGGGAGCCAAAGCTGG	0.62	545919-1-neg-i	-	CTCGAGCCTGAGCCCTCGGG	AG	NG	1	Deletion
ANKRD11	545919	NA	89.178	chr16-89346324-89346326_13CCTdelC-545919-neg-i	-	CTCCCTGCAGAGCTCGAGCC	TG	NG	CCT	C	13	TCGAGCTCTGCAG	TCCCGAGGGCTCAGGC	16	TCCCGAGGGCTCAGGCTCGAGCTCTGCAG	0.62	545919-2-pos-i	+	ACGTCCAGCTTTGGCTCCCG	AG	NG	2	Deletion
ANKRD11	504035	NA	NA	chr16-89346436-89346437_10CGdelC-504035-pos-i	+	GGAAACATCCCCACCGTTTA	TG	NG	CG	C	10	ACATCCCCACCGT	TTATGACCCCGGGGCC	16	GGCCCCGGGGTCATAAACGGTGGGGATGT	0.62	504035-2-neg-i	-	GATGCCTCCAGGGGCCCCGG	GG	NG	2	Deletion
ANKRD11	504035	88.4195	NA	chr16-89346436-89346437_4CGdelC-504035-pos-i	+	ATCCCCACCGTTTATGACCC	CG	NG	CG	C	4	CCACCGTTTATGA	CCCCGGGGCCCCTGGA	16	TCCAGGGGCCCCGGGGTCATAAACGGTGG	0.46	504035-2-neg-i	-	GATGCCTCCAGGGGCCCCGG	GG	NG	2	Deletion
ANKRD11	504035	97.3706	NA	chr16-89346436-89346437_1CGdelC-504035-pos-i	+	CCCACCGTTTATGACCCCGG	GG	NG	CG	C	1	CCGTTTATGACCC	CGGGGCCCCTGGAGGC	16	GCCTCCAGGGGCCCCGGGGTCATAAACGG	0.54	504035-2-neg-i	-	GATGCCTCCAGGGGCCCCGG	GG	NG	2	Deletion
ANKRD11	504035	NA	89.1807	chr16-89346436-89346437_10CGdelC-504035-neg-i	-	CCAGAAGAGATGCCTCCAGG	GG	NG	CG	C	10	GGAGGCATCTCTT	TGACCCCGGGGCCCCT	16	TGACCCCGGGGCCCCTGGAGGCATCTCTT	0.54	504035-3-pos-i	+	TCCCCACCGTTTATGACCCC	GG	NG	3	Deletion
ANKRD11	504035	68.1729	89.1807	chr16-89346436-89346437_11CGdelC-504035-neg-i	-	TCCAGAAGAGATGCCTCCAG	GG	NG	CG	C	11	GAGGCATCTCTTC	GACCCCGGGGCCCCTG	16	GACCCCGGGGCCCCTGGAGGCATCTCTTC	0.54	504035-3-pos-i	+	TCCCCACCGTTTATGACCCC	GG	NG	3	Deletion
ANKRD11	504035	67.8014	89.1807	chr16-89346436-89346437_12CGdelC-504035-neg-i	-	CTCCAGAAGAGATGCCTCCA	GG	NG	CG	C	12	AGGCATCTCTTCT	ACCCCGGGGCCCCTGG	16	ACCCCGGGGCCCCTGGAGGCATCTCTTCT	0.46	504035-3-pos-i	+	TCCCCACCGTTTATGACCCC	GG	NG	3	Deletion
ANKRD11	451702	76.9624	NA	chr16-89346700-89346701_4CGdelC-451702-pos-i	+	AGCCACAGCGGCTACACAGG	CG	NG	CG	C	4	ACAGCGGCTACAC	AGGCGGCTCGGGGGCC	16	GGCCCCCGAGCCGCCTGTGTAGCCGCTGT	0.62	451702-1-neg-i	-	GACGTGGCCCCCGAGCCGCC	TG	NG	1	Deletion
ANKRD11	451702	81.737	NA	chr16-89346700-89346701_3CGdelC-451702-pos-i	+	GCCACAGCGGCTACACAGGC	GG	NG	CG	C	3	CAGCGGCTACACA	GGCGGCTCGGGGGCCA	16	TGGCCCCCGAGCCGCCTGTGTAGCCGCTG	0.62	451702-1-neg-i	-	GACGTGGCCCCCGAGCCGCC	TG	NG	1	Deletion
ANKRD11	451702	NA	NA	chr16-89346700-89346701_2CGdelC-451702-pos-i	+	CCACAGCGGCTACACAGGCG	GG	NG	CG	C	2	AGCGGCTACACAG	GCGGCTCGGGGGCCAC	16	GTGGCCCCCGAGCCGCCTGTGTAGCCGCT	0.62	451702-1-neg-i	-	GACGTGGCCCCCGAGCCGCC	TG	NG	1	Deletion
ANKRD11	217797	NA	NA	chr16-89346738-89346740_15GACdelG-217797-neg-i	-	CCGGGCTGGAGTCCTTCTTC	AG	NG	GAC	G	15	GAAGGACTCCAGC	TGTTGCAGTTGCTGAA	16	TGTTGCAGTTGCTGAAGAAGGACTCCAGC	0.62	217797-2-pos-i	+	AGCGGGGCTTCCGGAAGTGT	TG	NG	2	Deletion
ANKRD11	451268	NA	69.1291	chr16-89346811-89346812_13CGdelC-451268-neg-i	-	GTCAAGGACGGAGTGGACGC	CG	NG	CG	C	13	TCCACTCCGTCCT	TGGCGCGGGGACGGCG	16	TGGCGCGGGGACGGCGTCCACTCCGTCCT	0.62	451268-2-pos-i	+	CCTCTGAGGTGGAGATGGCG	CG	NG	2	Deletion
ANKRD11	30892	81.5859	NA	chr16-89346995-89346997_12CTGdelC-30892-pos-i	+	AGAAACGCTTTGGGGACTCG	GG	NG	CTG	C	12	ACGCTTTGGGGAC	TCGGGGAATCTCTGGA	16	TCCAGAGATTCCCCGAGTCCCCAAAGCGT	0.62	30892-3-neg-i	-	CCTCCTGCTGAAGTCTCCAG	AG	NG	3	Deletion
ANKRD11	30892	NA	NA	chr16-89346995-89346997_3CTGdelC-30892-pos-i	+	TTGGGGACTCGGGGAATCTC	TG	NG	CTG	C	3	GGACTCGGGGAAT	CTCTGGAGACTTCAGC	16	GCTGAAGTCTCCAGAGATTCCCCGAGTCC	0.62	30892-3-neg-i	-	CCTCCTGCTGAAGTCTCCAG	AG	NG	3	Deletion
ANKRD11	30892	NA	77.879	chr16-89346995-89346997_1CTGdelC-30892-neg-i	-	TCCTGCTGAAGTCTCCACAG	AG	NG	CTG	C	1	TGGAGACTTCAGC	GGACTCGGGGAATCTC	16	GGACTCGGGGAATCTCTGGAGACTTCAGC	0.54	30892-3-pos-i	+	TTGGGGACTCGGGGAATCTC	TG	NG	3	Deletion
ANKRD11	30892	NA	77.879	chr16-89346995-89346997_3CTGdelC-30892-neg-i	-	CCTCCTGCTGAAGTCTCCAC	AG	NG	CTG	C	3	GAGACTTCAGCAG	ACTCGGGGAATCTCTG	16	ACTCGGGGAATCTCTGGAGACTTCAGCAG	0.54	30892-3-pos-i	+	TTGGGGACTCGGGGAATCTC	TG	NG	3	Deletion
ANKRD11	521906	NA	NA	chr16-89347412-89347413_9CAdelC-521906-pos-i	+	AGTCTGGGGAGTAGTACCCT	GG	NG	CA	C	9	TGGGGAGTAGTAC	CCTGGCGACAGCAGGC	16	GCCTGCTGTCGCCAGGGTACTACTCCCCA	0.54	521906-2-neg-i	-	CGGAGAAGTTTGCCTGCTGT	CG	NG	2	Deletion
ANKRD11	521906	NA	NA	chr16-89347412-89347413_7CAdelC-521906-pos-i	+	TCTGGGGAGTAGTACCCTGG	CG	NG	CA	C	7	GGGAGTAGTACCC	TGGCGACAGCAGGCAA	16	TTGCCTGCTGTCGCCAGGGTACTACTCCC	0.62	521906-2-neg-i	-	CGGAGAAGTTTGCCTGCTGT	CG	NG	2	Deletion
ANKRD11	521906	NA	NA	chr16-89347412-89347413_2CAdelC-521906-pos-i	+	GGAGTAGTACCCTGGCGACA	AG	NG	CA	C	2	TAGTACCCTGGCG	ACAGCAGGCAAACTTC	16	GAAGTTTGCCTGCTGTCGCCAGGGTACTA	0.62	521906-2-neg-i	-	CGGAGAAGTTTGCCTGCTGT	CG	NG	2	Deletion
ANKRD11	521906	NA	NA	chr16-89347412-89347413_1CAdelC-521906-neg-i	-	GGAGAAGTTTGCCTGCTTGT	CG	NG	CA	C	1	AGCAGGCAAACTT	GTAGTACCCTGGCGAC	16	GTAGTACCCTGGCGACAGCAGGCAAACTT	0.46	521906-3-pos-i	+	GGGAGTAGTACCCTGGCGAC	AG	NG	3	Deletion
ANKRD11	521906	NA	NA	chr16-89347412-89347413_4CAdelC-521906-neg-i	-	CGCGGAGAAGTTTGCCTGCT	TG	NG	CA	C	4	AGGCAAACTTCTC	GTACCCTGGCGACAGC	16	GTACCCTGGCGACAGCAGGCAAACTTCTC	0.46	521906-3-pos-i	+	GGGAGTAGTACCCTGGCGAC	AG	NG	3	Deletion
ANKRD11	521906	NA	NA	chr16-89347412-89347413_12CAdelC-521906-neg-i	-	CCGGTTCCCGCGGAGAAGTT	TG	NG	CA	C	12	TTCTCCGCGGGAA	GCGACAGCAGGCAAAC	16	GCGACAGCAGGCAAACTTCTCCGCGGGAA	0.62	521906-3-pos-i	+	GGGAGTAGTACCCTGGCGAC	AG	NG	3	Deletion
ANKRD11	375614	NA	53.3733	chr16-89347445-89347446_12CAdelC-375614-neg-i	-	CCACCCTCGATGGAAGACAG	GG	NG	CA	C	12	TCTTCCATCGAGG	GGGGCGGGGCGCCCTG	16	GGGGCGGGGCGCCCTGTCTTCCATCGAGG	0.54	375614-3-pos-i	+	TCTCCGCGGGAACCGGGGGC	GG	NG	3	Deletion
ANKRD11	375614	82.9308	53.3733	chr16-89347445-89347446_13CAdelC-375614-neg-i	-	GCCACCCTCGATGGAAGACA	GG	NG	CA	C	13	CTTCCATCGAGGG	GGGCGGGGCGCCCTGT	16	GGGCGGGGCGCCCTGTCTTCCATCGAGGG	0.62	375614-3-pos-i	+	TCTCCGCGGGAACCGGGGGC	GG	NG	3	Deletion
ANKRD11	375614	84.4487	53.3733	chr16-89347445-89347446_14CAdelC-375614-neg-i	-	TGCCACCCTCGATGGAAGAC	AG	NG	CA	C	14	TTCCATCGAGGGT	GGCGGGGCGCCCTGTC	16	GGCGGGGCGCCCTGTCTTCCATCGAGGGT	0.54	375614-3-pos-i	+	TCTCCGCGGGAACCGGGGGC	GG	NG	3	Deletion
ANKRD11	424582	NA	NA	chr16-89348016-89348017_4AGdelA-424582-pos-i	+	TGTCTTTAAATGGAGGGTCC	AG	NG	AG	A	4	TTTAAATGGAGGG	TCCACCCCGGCGGTTT	16	AAACCGCCGGGGTGGACCCTCCATTTAAA	0.38	424582-3-neg-i	-	TGCTAAGAAACCGCCGGGGT	GG	NG	3	Deletion
ANKRD11	521846	92.8666	NA	chr16-89348047-89348048_15GAdelG-521846-pos-i	+	AGCCCCGGCGGTTTCTTAGC	AG	NG	GA	G	15	CCGGCGGTTTCTT	AGCAGGAATGTCCAGC	16	GCTGGACATTCCTGCTAAGAAACCGCCGG	0.62	521846-2-neg-i	-	CGACGGGCGGAAGAAGGGCT	GG	NG	2	Deletion
ANKRD11	521846	NA	NA	chr16-89348047-89348048_14GAdelG-521846-pos-i	+	GCCCCGGCGGTTTCTTAGCA	GG	NG	GA	G	14	CGGCGGTTTCTTA	GCAGGAATGTCCAGCC	16	GGCTGGACATTCCTGCTAAGAAACCGCCG	0.54	521846-2-neg-i	-	CGACGGGCGGAAGAAGGGCT	GG	NG	2	Deletion
ANKRD11	521846	NA	NA	chr16-89348047-89348048_10GAdelG-521846-pos-i	+	CGGCGGTTTCTTAGCAGGAA	TG	NG	GA	G	10	GGTTTCTTAGCAG	GAATGTCCAGCCCTTC	16	GAAGGGCTGGACATTCCTGCTAAGAAACC	0.46	521846-2-neg-i	-	CGACGGGCGGAAGAAGGGCT	GG	NG	2	Deletion
ANKRD11	452532	NA	NA	chr16-89348074-89348075_1GCdelG-452532-neg-i	-	CTCAAGGAGAAGGCGAAGCC	GG	NG	GC	G	1	TTCGCCTTCTCCT	GCCCGTCGTCTGCCGG	16	GCCCGTCGTCTGCCGGTTCGCCTTCTCCT	0.54	452532-1-pos-i	+	CCGCCCGTCGTCTGCCGGTT	CG	NG	1	Deletion
ANKRD11	452532	NA	NA	chr16-89348074-89348075_5GCdelG-452532-neg-i	-	CAAGCTCAAGGAGAAGGCGA	AG	NG	GC	G	5	CCTTCTCCTTGAG	GTCGTCTGCCGGTTCG	16	GTCGTCTGCCGGTTCGCCTTCTCCTTGAG	0.54	452532-1-pos-i	+	CCGCCCGTCGTCTGCCGGTT	CG	NG	1	Deletion
ANKRD11	452532	NA	NA	chr16-89348074-89348075_8GCdelG-452532-neg-i	-	CCCCAAGCTCAAGGAGAAGG	CG	NG	GC	G	8	TCTCCTTGAGCTT	GTCTGCCGGTTCGCCT	16	GTCTGCCGGTTCGCCTTCTCCTTGAGCTT	0.46	452532-1-pos-i	+	CCGCCCGTCGTCTGCCGGTT	CG	NG	1	Deletion
ANKRD11	452532	37.7162	NA	chr16-89348074-89348075_11GCdelG-452532-neg-i	-	AGACCCCAAGCTCAAGGAGA	AG	NG	GC	G	11	CCTTGAGCTTGGG	TGCCGGTTCGCCTTCT	16	TGCCGGTTCGCCTTCTCCTTGAGCTTGGG	0.62	452532-1-pos-i	+	CCGCCCGTCGTCTGCCGGTT	CG	NG	1	Deletion
ANKRD11	420179	NA	NA	chr16-89349722-89349726_15CCTTTdelC-420179-pos-i	+	TCTTCTCTTTCCCTTGGTCG	AG	NG	CCTTT	C	15	CTCTTTCCCTTGG	TCGAGAGACGCTTTCC	16	GGAAAGCGTCTCTCGACCAAGGGAAAGAG	0.54	420179-1-neg-i	-	ACATGGCAAAGACAAAGGAA	AG	NG	1	Deletion
ANKRD11	420179	NA	NA	chr16-89349722-89349726_13CCTTTdelC-420179-pos-i	+	TTCTCTTTCCCTTGGTCGAG	AG	NG	CCTTT	C	13	CTTTCCCTTGGTC	GAGAGACGCTTTCCTT	16	AAGGAAAGCGTCTCTCGACCAAGGGAAAG	0.54	420179-1-neg-i	-	ACATGGCAAAGACAAAGGAA	AG	NG	1	Deletion
ANKRD11	420179	NA	NA	chr16-89349722-89349726_10CCTTTdelC-420179-pos-i	+	TCTTTCCCTTGGTCGAGAGA	CG	NG	CCTTT	C	10	TCCCTTGGTCGAG	AGACGCTTTCCTTTGT	16	ACAAAGGAAAGCGTCTCTCGACCAAGGGA	0.62	420179-1-neg-i	-	ACATGGCAAAGACAAAGGAA	AG	NG	1	Deletion
ANKRD11	619978	NA	NA	chr16-89349750-89349752_11TTAdelT-619978-pos-i	+	CTTTCTTTGTCTTTGCCATG	TG	NG	TTA	T	11	CTTTGTCTTTGCC	ATGTGTGTCTTTGTTT	16	AAACAAAGACACACATGGCAAAGACAAAG	0.46	619978-3-neg-i	-	AAGATACCAAGGAAAAACAA	AG	NG	3	Deletion
ANKRD11	619978	NA	NA	chr16-89349750-89349752_9TTAdelT-619978-pos-i	+	TTCTTTGTCTTTGCCATGTG	TG	NG	TTA	T	9	TTGTCTTTGCCAT	GTGTGTCTTTGTTTTT	16	AAAAACAAAGACACACATGGCAAAGACAA	0.38	619978-3-neg-i	-	AAGATACCAAGGAAAAACAA	AG	NG	3	Deletion
ANKRD11	619978	NA	NA	chr16-89349750-89349752_1TTAdelT-619978-pos-i	+	CTTTGCCATGTGTGTCTTTA	TG	NG	TTA	T	1	GCCATGTGTGTCT	TTGTTTTTCCTTGGTA	16	TACCAAGGAAAAACAAAGACACACATGGC	0.54	619978-3-neg-i	-	AAGATACCAAGGAAAAACAA	AG	NG	3	Deletion
ANKRD11	503961	NA	NA	chr16-89349865-89349866_4TGdelT-503961-pos-i	+	CTTGTCACTGGATTTCTCTT	TG	NG	TG	T	4	TCACTGGATTTCT	CTTTTATCTTTCTGGT	16	ACCAGAAAGATAAAAGAGAAATCCAGTGA	0.38	503961-2-neg-i	-	GACAAAACCAGAAAGATAAA	AG	NG	2	Deletion
ANKRD11	419036	63.3959	NA	chr16-89350092-89350093_10TCdelT-419036-pos-i	+	TGCGCTCCTTGCAGCTCTCC	AG	NG	TC	T	10	CTCCTTGCAGCTC	TCCAGGGCGTCTTTCT	16	AGAAAGACGCCCTGGAGAGCTGCAAGGAG	0.62	419036-3-neg-i	-	GGCCGGGCGGGACAGAAAGA	CG	NG	3	Deletion
ANKRD11	419036	NA	NA	chr16-89350092-89350093_8TCdelT-419036-pos-i	+	CGCTCCTTGCAGCTCTCCAG	GG	NG	TC	T	8	CCTTGCAGCTCTC	CAGGGCGTCTTTCTGT	16	ACAGAAAGACGCCCTGGAGAGCTGCAAGG	0.62	419036-3-neg-i	-	GGCCGGGCGGGACAGAAAGA	CG	NG	3	Deletion
ANKRD11	419036	NA	NA	chr16-89350092-89350093_6TCdelT-419036-pos-i	+	CTCCTTGCAGCTCTCCAGGG	CG	NG	TC	T	6	TTGCAGCTCTCCA	GGGCGTCTTTCTGTCC	16	GGACAGAAAGACGCCCTGGAGAGCTGCAA	0.54	419036-3-neg-i	-	GGCCGGGCGGGACAGAAAGA	CG	NG	3	Deletion
ANKRD11	694698	NA	NA	chr16-89350120-89350124_15ACTCTdelA-694698-pos-i	+	GCGTCCTTTCTGTCCCGCCC	GG	NG	ACTCT	A	15	CCTTTCTGTCCCG	CCCGGCCTCTGCGGAC	16	GTCCGCAGAGGCCGGGCGGGACAGAAAGG	0.62	694698-2-neg-i	-	AAAGGACAAGAAGAGGAGTC	CG	NG	2	Deletion
ANKRD11	280247	NA	NA	chr16-89350449-89350450_9GAdelG-280247-pos-i	+	AAACCACCGATCTCGCTGAT	CG	NG	GA	G	9	CACCGATCTCGCT	GATCGTCAGAAGGCTA	16	TAGCCTTCTGACGATCAGCGAGATCGGTG	0.62	280247-3-neg-i	-	AGACACCAAATTTAGCCTTC	TG	NG	3	Deletion
ANKRD11	280247	NA	NA	chr16-89350449-89350450_5GAdelG-280247-pos-i	+	CACCGATCTCGCTGATCGTC	AG	NG	GA	G	5	GATCTCGCTGATC	GTCAGAAGGCTAAATT	16	AATTTAGCCTTCTGACGATCAGCGAGATC	0.54	280247-3-neg-i	-	AGACACCAAATTTAGCCTTC	TG	NG	3	Deletion
ANKRD11	280247	95.1542	NA	chr16-89350449-89350450_1GAdelG-280247-pos-i	+	GATCTCGCTGATCGTCAGAA	AG	NG	GA	G	1	TCGCTGATCGTCA	GAAGGCTAAATTTGGT	16	ACCAAATTTAGCCTTCTGACGATCAGCGA	0.54	280247-3-neg-i	-	AGACACCAAATTTAGCCTTC	TG	NG	3	Deletion
ANKRD11	280247	NA	97.447	chr16-89350449-89350450_10GAdelG-280247-neg-i	-	AGAATGAAGACACCAAATTT	AG	NG	GA	G	10	TTTGGTGTCTTCA	TCGTCAGAAGGCTAAA	16	TCGTCAGAAGGCTAAATTTGGTGTCTTCA	0.38	280247-2-pos-i	+	CGATCTCGCTGATCGTCAGA	AG	NG	2	Deletion
ANKRD11	265689	NA	NA	chr16-89350771-89350775_13CTTTGdelC-265689-neg-i	-	AAATCACTGAAGAGAATCAA	AG	NG	CTTTG	C	13	ATTCTCTTCAGTG	TGTCTTTGTGTCTTTG	16	TGTCTTTGTGTCTTTGATTCTCTTCAGTG	0.38	265689-1-pos-i	+	GAAAGACCTGCTGATGTCTT	TG	NG	1	Deletion
ANKRD11	521317	NA	NA	chr16-89351560-89351561_7CTdelC-521317-pos-i	+	CTTTCCGAAGCGAACCTCTC	TG	NG	CT	C	7	CCGAAGCGAACCT	CTCTGCCTTTGTTTCT	16	AGAAACAAAGGCAGAGAGGTTCGCTTCGG	0.62	521317-1-neg-i	-	CGAAAGAAAGAAACAAAGGC	AG	NG	1	Deletion
SPG7	504920	NA	NA	chr16-89595896-89595898_15CTGdelC-504920-pos-i	+	GCCTCTCTTTCTTCCGGCAG	TG	NG	CTG	C	15	CTCTTTCTTCCGG	CAGTGCCCTGTACTCT	16	AGAGTACAGGGCACTGCCGGAAGAAAGAG	0.54	504920-3-neg-i	-	CCCACTGCCGTCATCCCCAG	AG	NG	3	Deletion
SPG7	504920	NA	NA	chr16-89595896-89595898_10CTGdelC-504920-pos-i	+	TCTTTCTTCCGGCAGTGCCC	TG	NG	CTG	C	10	TCTTCCGGCAGTG	CCCTGTACTCTGGGGA	16	TCCCCAGAGTACAGGGCACTGCCGGAAGA	0.62	504920-3-neg-i	-	CCCACTGCCGTCATCCCCAG	AG	NG	3	Deletion
SPG7	504920	NA	NA	chr16-89595896-89595898_3CTGdelC-504920-pos-i	+	TCCGGCAGTGCCCTGTACTC	TG	NG	CTG	C	3	GCAGTGCCCTGTA	CTCTGGGGATGACGGC	16	GCCGTCATCCCCAGAGTACAGGGCACTGC	0.62	504920-3-neg-i	-	CCCACTGCCGTCATCCCCAG	AG	NG	3	Deletion
SPG7	265420	NA	NA	chr16-89614473-89614474_2TCdelT-265420-neg-i	-	AAGTTGAGAGTGTGCACGGA	AG	NG	TC	T	2	GTGCACACTCTCA	GGGAGGGACACACTTC	16	GGGAGGGACACACTTCGTGCACACTCTCA	0.54	265420-3-pos-i	+	GGCGCGGGAGGGACACACTT	CG	NG	3	Deletion
SPG7	265420	NA	NA	chr16-89614473-89614474_5TCdelT-265420-neg-i	-	TCGAAGTTGAGAGTGTGCAC	GG	NG	TC	T	5	CACACTCTCAACT	AGGGACACACTTCGTG	16	AGGGACACACTTCGTGCACACTCTCAACT	0.46	265420-3-pos-i	+	GGCGCGGGAGGGACACACTT	CG	NG	3	Deletion
SPG7	265420	72.3814	NA	chr16-89614473-89614474_6TCdelT-265420-neg-i	-	CTCGAAGTTGAGAGTGTGCA	CG	NG	TC	T	6	ACACTCTCAACTT	GGGACACACTTCGTGC	16	GGGACACACTTCGTGCACACTCTCAACTT	0.38	265420-3-pos-i	+	GGCGCGGGAGGGACACACTT	CG	NG	3	Deletion
SPG7	411677	NA	NA	chr16-89614482-89614484_9ACTdelA-411677-pos-i	+	GCGGGAGGGACACACTTCCG	TG	NG	ACT	A	9	GAGGGACACACTT	CCGTGCACACTCAACT	16	AGTTGAGTGTGCACGGAAGTGTGTCCCTC	0.54	411677-2-neg-i	-	GGCGTACTCGAAGTTGAGTG	TG	NG	2	Deletion
SPG7	6814	84.2754	NA	chr16-89616976-89616979_15TTGGdelT-6814-pos-i	+	AGTGGTTGCGTTTCATGAGT	CG	NG	TTGG	T	15	GTTGCGTTTCATG	AGTCGGGCCACGCCTT	16	AAGGCGTGGCCCGACTCATGAAACGCAAC	0.46	6814-1-neg-i	-	CTCCAGCATCCAGCCCAAGG	CG	NG	1	Deletion
SPG7	6814	51.921	94.3077	chr16-89616976-89616979_1TTGGdelT-6814-neg-i	-	CTCCAGCATCCAGCCCACCA	AG	NG	TTGG	T	1	TGGGCTGGATGCT	GAGTCGGGCCACGCCT	16	GAGTCGGGCCACGCCTTGGGCTGGATGCT	0.62	6814-3-pos-i	+	TCATGAGTCGGGCCACGCCT	TG	NG	3	Deletion
SPG7	522825	NA	NA	chr16-89623383-89623384_8TGdelT-522825-neg-i	-	GTCGATCCACCTCTGCGGTG	CG	NG	TG	T	8	CGCAGAGGTGGAT	GAAGAAAATATCGCAC	16	GAAGAAAATATCGCACCGCAGAGGTGGAT	0.62	522825-1-pos-i	+	CCATGGGCCGAAGAAAATAT	CG	NG	1	Deletion
SPG7	522825	NA	NA	chr16-89623383-89623384_10TGdelT-522825-neg-i	-	GCGTCGATCCACCTCTGCGG	TG	NG	TG	T	10	CAGAGGTGGATCG	AGAAAATATCGCACCG	16	AGAAAATATCGCACCGCAGAGGTGGATCG	0.62	522825-1-pos-i	+	CCATGGGCCGAAGAAAATAT	CG	NG	1	Deletion
SPG7	522825	NA	NA	chr16-89623383-89623384_12TGdelT-522825-neg-i	-	GGGCGTCGATCCACCTCTGC	GG	NG	TG	T	12	GAGGTGGATCGAC	AAAATATCGCACCGCA	16	AAAATATCGCACCGCAGAGGTGGATCGAC	0.62	522825-1-pos-i	+	CCATGGGCCGAAGAAAATAT	CG	NG	1	Deletion
SPG7	522825	90.9051	NA	chr16-89623383-89623384_13TGdelT-522825-neg-i	-	TGGGCGTCGATCCACCTCTG	CG	NG	TG	T	13	AGGTGGATCGACG	AAATATCGCACCGCAG	16	AAATATCGCACCGCAGAGGTGGATCGACG	0.62	522825-1-pos-i	+	CCATGGGCCGAAGAAAATAT	CG	NG	1	Deletion
CDK10	440756	NA	90.4292	chr16-89755710-89755711_12AGdelA-440756-neg-i	-	CACTCACACACAATGCCGTA	GG	NG	AG	A	12	GGCATTGTGTGTG	TTGGAAGGGTACCTAC	16	TTGGAAGGGTACCTACGGCATTGTGTGTG	0.54	440756-3-pos-i	+	AGAAGCTGAACCGCATTGGA	AG	NG	3	Deletion
CDK10	440756	86.5907	90.4292	chr16-89755710-89755711_13AGdelA-440756-neg-i	-	CCACTCACACACAATGCCGT	AG	NG	AG	A	13	GCATTGTGTGTGA	TGGAAGGGTACCTACG	16	TGGAAGGGTACCTACGGCATTGTGTGTGA	0.46	440756-3-pos-i	+	AGAAGCTGAACCGCATTGGA	AG	NG	3	Deletion
FANCA	552509	NA	NA	chr16-89805582-89805584_3CTGdelC-552509-neg-i	-	GTGGCTGGGGATACAAGCAC	AG	NG	CTG	C	3	CTTGTATCCCCAG	GCTGGAGGTGAAACTG	16	GCTGGAGGTGAAACTGCTTGTATCCCCAG	0.54	552509-3-pos-i	+	CTGCCAGCTGGAGGTGAAAC	TG	NG	3	Deletion
FANCA	552509	NA	NA	chr16-89805582-89805584_15CTGdelC-552509-neg-i	-	GTCCAGCTCTTCGTGGCTGG	GG	NG	CTG	C	15	GCCACGAAGAGCT	ACTGCTTGTATCCCCA	16	ACTGCTTGTATCCCCAGCCACGAAGAGCT	0.62	552509-3-pos-i	+	CTGCCAGCTGGAGGTGAAAC	TG	NG	3	Deletion
FANCA	3448	NA	NA	chr16-89809248-89809253_13ATGTTTdelA-3448-pos-i	+	CGCAGTCCAGCTTCTTTAGC	TG	NG	ATGTTT	A	13	GTCCAGCTTCTTT	AGCTGCTTCCTGATCT	16	AGATCAGGAAGCAGCTAAAGAAGCTGGAC	0.46	3448-1-neg-i	-	CAACAAGTCAGGGAAGATCA	GG	NG	1	Deletion
FANCA	3448	NA	NA	chr16-89809248-89809253_6ATGTTTdelA-3448-pos-i	+	CAGCTTCTTTAGCTGCTTCC	TG	NG	ATGTTT	A	6	TTCTTTAGCTGCT	TCCTGATCTTCCCTGA	16	TCAGGGAAGATCAGGAAGCAGCTAAAGAA	0.38	3448-1-neg-i	-	CAACAAGTCAGGGAAGATCA	GG	NG	1	Deletion
FANCA	3448	NA	NA	chr16-89809248-89809253_3ATGTTTdelA-3448-pos-i	+	CTTCTTTAGCTGCTTCCTGA	TG	NG	ATGTTT	A	3	TTTAGCTGCTTCC	TGATCTTCCCTGACTT	16	AAGTCAGGGAAGATCAGGAAGCAGCTAAA	0.46	3448-1-neg-i	-	CAACAAGTCAGGGAAGATCA	GG	NG	1	Deletion
FANCA	456115	NA	NA	chr16-89811470-89811473_10GCCAdelG-456115-pos-i	+	GCAGAGCAGCACAGGCTCCA	GG	NG	GCCA	G	10	AGCAGCACAGGCT	CCAGGCTCGGCCACAC	16	GTGTGGCCGAGCCTGGAGCCTGTGCTGCT	0.62	456115-1-neg-i	-	TCTCTCCATAGGTGTGGCCG	AG	NG	1	Deletion
FANCA	188384	NA	NA	chr16-89813241-89813244_4TGAAdelT-188384-pos-i	+	GCTGAGGGAGCATCTCACCC	TG	NG	TGAA	T	4	AGGGAGCATCTCA	CCCTGAAGTGGGCAGT	16	ACTGCCCACTTCAGGGTGAGATGCTCCCT	0.54	188384-2-neg-i	-	GACATCACTGCCCACTTCAG	GG	NG	2	Deletion
FANCA	188384	NA	NA	chr16-89813241-89813244_1TGAAdelT-188384-pos-i	+	GAGGGAGCATCTCACCCTGA	AG	NG	TGAA	T	1	GAGCATCTCACCC	TGAAGTGGGCAGTGAT	16	ATCACTGCCCACTTCAGGGTGAGATGCTC	0.62	188384-2-neg-i	-	GACATCACTGCCCACTTCAG	GG	NG	2	Deletion
FANCA	188384	72.6732	NA	chr16-89813241-89813244_1TGAAdelT-188384-neg-i	-	ACATCACTGCCCACTTCTTC	AG	NG	TGAA	T	1	GAAGTGGGCAGTG	GGGAGCATCTCACCCT	16	GGGAGCATCTCACCCTGAAGTGGGCAGTG	0.62	188384-1-pos-i	+	GAGGGAGCATCTCACCCTGA	AG	NG	1	Deletion
FANCA	647752	52.7608	NA	chr16-89831335-89831337_12CTGdelC-647752-neg-i	-	AGAGAGCTGCCCTCTCTCTC	TG	NG	CTG	C	12	AGAGAGGGCAGCT	GGTTCTGTGTCCAGAG	16	GGTTCTGTGTCCAGAGAGAGAGGGCAGCT	0.62	647752-3-pos-i	+	CAACACCTCTCGGAAGGTTC	TG	NG	3	Deletion
FANCA	237042	52.7608	NA	chr16-89831344-89831346_3CAGdelC-237042-neg-i	-	AGAGAGCTGCCCTCTCTCTC	TG	NG	CAG	C	3	AGAGAGGGCAGCT	GGTTCTGTGTGTCCAG	16	GGTTCTGTGTGTCCAGAGAGAGGGCAGCT	0.62	237042-3-pos-i	+	TCGGAAGGTTCTGTGTGTCC	AG	NG	3	Deletion
FANCA	3446	NA	NA	chr16-89849286-89849287_15GAdelG-3446-pos-i	+	AAGCAACATTACCTCAGTAA	TG	NG	GA	G	15	AACATTACCTCAG	TAATGTCCCCAGCTGT	16	ACAGCTGGGGACATTACTGAGGTAATGTT	0.38	3446-3-neg-i	-	ACTCTACGAGGATTTGTCAC	AG	NG	3	Deletion
FANCA	3446	NA	NA	chr16-89849286-89849287_8GAdelG-3446-pos-i	+	ATTACCTCAGTAATGTCCCC	AG	NG	GA	G	8	CCTCAGTAATGTC	CCCAGCTGTGACAAAT	16	ATTTGTCACAGCTGGGGACATTACTGAGG	0.46	3446-3-neg-i	-	ACTCTACGAGGATTTGTCAC	AG	NG	3	Deletion
FANCA	3446	NA	NA	chr16-89849286-89849287_5GAdelG-3446-pos-i	+	ACCTCAGTAATGTCCCCAGC	TG	NG	GA	G	5	CAGTAATGTCCCC	AGCTGTGACAAATCCT	16	AGGATTTGTCACAGCTGGGGACATTACTG	0.54	3446-3-neg-i	-	ACTCTACGAGGATTTGTCAC	AG	NG	3	Deletion
FANCA	3446	NA	NA	chr16-89849286-89849287_2GAdelG-3446-pos-i	+	TCAGTAATGTCCCCAGCTGA	TG	NG	GA	G	2	TAATGTCCCCAGC	TGTGACAAATCCTCGT	16	ACGAGGATTTGTCACAGCTGGGGACATTA	0.54	3446-3-neg-i	-	ACTCTACGAGGATTTGTCAC	AG	NG	3	Deletion
FANCA	3446	NA	NA	chr16-89849286-89849287_2GAdelG-3446-neg-i	-	CTCTACGAGGATTTGTCATC	AG	NG	GA	G	2	GACAAATCCTCGT	TAATGTCCCCAGCTGT	16	TAATGTCCCCAGCTGTGACAAATCCTCGT	0.46	3446-3-pos-i	+	CTCAGTAATGTCCCCAGCTG	TG	NG	3	Deletion
FANCA	3446	86.2234	NA	chr16-89849286-89849287_15GAdelG-3446-neg-i	-	AGAAAACATGGGACTCTACG	AG	NG	GA	G	15	AGAGTCCCATGTT	TGTGACAAATCCTCGT	16	TGTGACAAATCCTCGTAGAGTCCCATGTT	0.46	3446-3-pos-i	+	CTCAGTAATGTCCCCAGCTG	TG	NG	3	Deletion
FANCA	237032	NA	NA	chr16-89858886-89858888_6TACdelT-237032-pos-i	+	ACCACATCCACTCACCCTGC	GG	NG	TAC	T	6	CATCCACTCACCC	TGCGGTAGTGAGGTGA	16	TCACCTCACTACCGCAGGGTGAGTGGATG	0.62	237032-2-neg-i	-	CCCTCTGCTCACCTCACTAC	CG	NG	2	Deletion
FANCA	237032	NA	NA	chr16-89858886-89858888_5TACdelT-237032-neg-i	-	ACACCCTCTGCTCACCTCAC	TG	NG	TAC	T	5	AGGTGAGCAGAGG	TCACCCTGCGGTAGTG	16	TCACCCTGCGGTAGTGAGGTGAGCAGAGG	0.62	237032-3-pos-i	+	ACATCCACTCACCCTGCGGT	AG	NG	3	Deletion
FANCA	558653	NA	NA	chr16-89858926-89858928_15ACTdelA-558653-pos-i	+	GTGAGCAGAGGGTGTGTCCG	CG	NG	ACT	A	15	GCAGAGGGTGTGT	CCGCGCAAAGCTCCAC	16	GTGGAGCTTTGCGCGGACACACCCTCTGC	0.62	558653-1-neg-i	-	TGTTCAGATGCAGAGAGTGG	AG	NG	1	Deletion
FANCA	208580	NA	NA	chr16-89862329-89862333_14TGTGAdelT-208580-neg-i	-	CTTCAGTCATACCCTGACTC	AG	NG	TGTGA	T	14	TCAGGGTATGACT	GCTGTGAGTATCTGAG	16	GCTGTGAGTATCTGAGTCAGGGTATGACT	0.46	208580-2-pos-i	+	TACCTTTCAGCACAGGGCTG	TG	NG	2	Deletion
FANCA	456141	NA	90.3229	chr16-89862402-89862404_4CGTdelC-456141-pos-i	+	GTGGAAATTACACTGCCAAG	CG	NG	CGT	C	4	AAATTACACTGCC	AAGCGTGTCCACTGAA	16	TTCAGTGGACACGCTTGGCAGTGTAATTT	0.38	456141-1-neg-i	-	GAGTGTTCAGTGGACACGCT	TG	NG	1	Deletion
FANCA	456141	NA	90.3229	chr16-89862402-89862404_2CGTdelC-456141-pos-i	+	GGAAATTACACTGCCAAGCG	TG	NG	CGT	C	2	ATTACACTGCCAA	GCGTGTCCACTGAACA	16	TGTTCAGTGGACACGCTTGGCAGTGTAAT	0.38	456141-1-neg-i	-	GAGTGTTCAGTGGACACGCT	TG	NG	1	Deletion
FANCA	456141	NA	NA	chr16-89862402-89862404_3CGTdelC-456141-neg-i	-	CGGAGTGTTCAGTGGACACA	CG	NG	CGT	C	3	GTCCACTGAACAC	TTACACTGCCAAGCGT	16	TTACACTGCCAAGCGTGTCCACTGAACAC	0.54	456141-2-pos-i	+	GGAAATTACACTGCCAAGCG	TG	NG	2	Deletion
FANCA	456141	NA	NA	chr16-89862402-89862404_10CGTdelC-456141-neg-i	-	GCAGGTTCGGAGTGTTCAGT	GG	NG	CGT	C	10	GAACACTCCGAAC	GCCAAGCGTGTCCACT	16	GCCAAGCGTGTCCACTGAACACTCCGAAC	0.54	456141-2-pos-i	+	GGAAATTACACTGCCAAGCG	TG	NG	2	Deletion
FANCA	456141	NA	NA	chr16-89862402-89862404_13CGTdelC-456141-neg-i	-	TTGGCAGGTTCGGAGTGTTC	AG	NG	CGT	C	13	CACTCCGAACCTG	AAGCGTGTCCACTGAA	16	AAGCGTGTCCACTGAACACTCCGAACCTG	0.62	456141-2-pos-i	+	GGAAATTACACTGCCAAGCG	TG	NG	2	Deletion
FANCA	456134	71.1672	NA	chr16-89871752-89871754_9GCAdelG-456134-pos-i	+	ATGCTTCCATCTGTTCACAA	AG	NG	GCA	G	9	TTCCATCTGTTCA	CAAAGGCAGCAGATTC	16	GAATCTGCTGCCTTTGTGAACAGATGGAA	0.38	456134-3-neg-i	-	GTGGCTCTTCAGGAATCTGC	TG	NG	3	Deletion
FANCA	456134	NA	NA	chr16-89871752-89871754_8GCAdelG-456134-pos-i	+	TGCTTCCATCTGTTCACAAA	GG	NG	GCA	G	8	TCCATCTGTTCAC	AAAGGCAGCAGATTCC	16	GGAATCTGCTGCCTTTGTGAACAGATGGA	0.46	456134-3-neg-i	-	GTGGCTCTTCAGGAATCTGC	TG	NG	3	Deletion
FANCA	456134	NA	NA	chr16-89871752-89871754_4GCAdelG-456134-neg-i	-	CGTGGCTCTTCAGGAATCTG	TG	NG	GCA	G	4	ATTCCTGAAGAGC	TTCACAAAGGCAGCAG	16	TTCACAAAGGCAGCAGATTCCTGAAGAGC	0.46	456134-2-pos-i	+	CATCTGTTCACAAAGGCAGC	AG	NG	2	Deletion
FANCA	456134	NA	NA	chr16-89871752-89871754_12GCAdelG-456134-neg-i	-	TGTGGGATCGTGGCTCTTCA	GG	NG	GCA	G	12	AGAGCCACGATCC	GGCAGCAGATTCCTGA	16	GGCAGCAGATTCCTGAAGAGCCACGATCC	0.62	456134-2-pos-i	+	CATCTGTTCACAAAGGCAGC	AG	NG	2	Deletion
FANCA	219633	NA	NA	chr16-89877345-89877347_8CCAdelC-219633-pos-i	+	TTTGCTGGTGTCTTACTCTC	TG	NG	CCA	C	8	CTGGTGTCTTACT	CTCTGCTCCAGTCAGC	16	GCTGACTGGAGCAGAGAGTAAGACACCAG	0.46	219633-3-neg-i	-	CACCCTGTGCTGCTGACTGG	AG	NG	3	Deletion
FANCA	219633	NA	NA	chr16-89877345-89877347_1CCAdelC-219633-neg-i	-	CCCTGTGCTGCTGACTGTGG	AG	NG	CCA	C	1	CAGTCAGCAGCAC	GTCTTACTCTCTGCTC	16	GTCTTACTCTCTGCTCCAGTCAGCAGCAC	0.62	219633-2-pos-i	+	GGTGTCTTACTCTCTGCTCC	AG	NG	2	Deletion
FANCA	219633	27.8783	NA	chr16-89877345-89877347_4CCAdelC-219633-neg-i	-	TCACCCTGTGCTGCTGACTG	TG	NG	CCA	C	4	TCAGCAGCACAGG	TTACTCTCTGCTCCAG	16	TTACTCTCTGCTCCAGTCAGCAGCACAGG	0.62	219633-2-pos-i	+	GGTGTCTTACTCTCTGCTCC	AG	NG	2	Deletion
FANCA	219633	NA	NA	chr16-89877345-89877347_6CCAdelC-219633-neg-i	-	AGTCACCCTGTGCTGCTGAC	TG	NG	CCA	C	6	AGCAGCACAGGGT	ACTCTCTGCTCCAGTC	16	ACTCTCTGCTCCAGTCAGCAGCACAGGGT	0.62	219633-2-pos-i	+	GGTGTCTTACTCTCTGCTCC	AG	NG	2	Deletion
FANCA	219633	NA	NA	chr16-89877345-89877347_10CCAdelC-219633-neg-i	-	GACCAGTCACCCTGTGCTGC	TG	NG	CCA	C	10	GCACAGGGTGACT	TCTGCTCCAGTCAGCA	16	TCTGCTCCAGTCAGCAGCACAGGGTGACT	0.62	219633-2-pos-i	+	GGTGTCTTACTCTCTGCTCC	AG	NG	2	Deletion
FANCA	219633	NA	NA	chr16-89877345-89877347_13CCAdelC-219633-neg-i	-	GGAGACCAGTCACCCTGTGC	TG	NG	CCA	C	13	CAGGGTGACTGGT	GCTCCAGTCAGCAGCA	16	GCTCCAGTCAGCAGCACAGGGTGACTGGT	0.62	219633-2-pos-i	+	GGTGTCTTACTCTCTGCTCC	AG	NG	2	Deletion
FANCA	219632	NA	NA	chr16-89880972-89880973_14CAdelC-219632-pos-i	+	GAATGATTAGCATAGGCCTC	AG	NG	CA	C	14	GATTAGCATAGGC	CTCAGAACTGTCACGT	16	ACGTGACAGTTCTGAGGCCTATGCTAATC	0.46	219632-3-neg-i	-	TCTCAGCAAAGTGATTGACG	TG	NG	3	Deletion
FANCA	219632	NA	NA	chr16-89880972-89880973_9CAdelC-219632-pos-i	+	ATTAGCATAGGCCTCAGAAC	TG	NG	CA	C	9	GCATAGGCCTCAG	AACTGTCACGTCAATC	16	GATTGACGTGACAGTTCTGAGGCCTATGC	0.62	219632-3-neg-i	-	TCTCAGCAAAGTGATTGACG	TG	NG	3	Deletion
INPP5K	417782	NA	NA	chr17-1399391-1399393_14CTGdelC-417782-pos-i	+	GGTCTGCTTATCCCCACCAC	AG	NG	CTG	C	14	TGCTTATCCCCAC	CACAGAACGCAGACTT	16	AAGTCTGCGTTCTGTGGTGGGGATAAGCA	0.54	417782-1-neg-i	-	CTCTGTTACTACAGCAAGTC	TG	NG	1	Deletion
INPP5K	417782	NA	NA	chr17-1399391-1399393_3CTGdelC-417782-pos-i	+	CCCCACCACAGAACGCAGAC	TG	NG	CTG	C	3	ACCACAGAACGCA	GACTTGCTGTAGTAAC	16	GTTACTACAGCAAGTCTGCGTTCTGTGGT	0.54	417782-1-neg-i	-	CTCTGTTACTACAGCAAGTC	TG	NG	1	Deletion
INPP5K	417782	NA	NA	chr17-1399391-1399393_9CTGdelC-417782-neg-i	-	AGTTTCTCCTCTGTTACTAC	AG	NG	CTG	C	9	GTAACAGAGGAGA	ACGCAGACTTGCTGTA	16	ACGCAGACTTGCTGTAGTAACAGAGGAGA	0.46	417782-2-pos-i	+	CCCACCACAGAACGCAGACT	TG	NG	2	Deletion
WDR81	423034	NA	NA	chr17-1631809-1631810_10ACdelA-423034-neg-i	-	CCACAACCGTCTCCATGGAC	AG	NG	AC	A	10	CATGGAGACGGTT	TCTGACAGGTGCTGTC	16	TCTGACAGGTGCTGTCCATGGAGACGGTT	0.54	423034-3-pos-i	+	TGAGCTCACTCTGTCTGACA	GG	NG	3	Deletion
WDR81	423034	NA	NA	chr17-1631809-1631810_14ACdelA-423034-neg-i	-	CCGGCCACAACCGTCTCCAT	GG	NG	AC	A	14	GAGACGGTTGTGG	ACAGGTGCTGTCCATG	16	ACAGGTGCTGTCCATGGAGACGGTTGTGG	0.62	423034-3-pos-i	+	TGAGCTCACTCTGTCTGACA	GG	NG	3	Deletion
WDR81	635849	NA	89.0141	chr17-1636998-1637000_11CAGdelC-635849-pos-i	+	GGGGCTGCCCTCAGGATGAC	GG	NG	CAG	C	11	CTGCCCTCAGGAT	GACGGCCACTCGGACC	16	GGTCCGAGTGGCCGTCATCCTGAGGGCAG	0.62	635849-1-neg-i	-	GACGCTCCCAAAGGTCCGAG	TG	NG	1	Deletion
WDR81	635849	NA	NA	chr17-1636998-1637000_1CAGdelC-635849-neg-i	-	GACGCTCCCAAAGGTCCCTG	AG	NG	CAG	C	1	GGACCTTTGGGAG	AGGATGACGGCCACTC	16	AGGATGACGGCCACTCGGACCTTTGGGAG	0.62	635849-3-pos-i	+	CCTCAGGATGACGGCCACTC	GG	NG	3	Deletion
WDR81	635849	NA	NA	chr17-1636998-1637000_3CAGdelC-635849-neg-i	-	AGGACGCTCCCAAAGGTCCC	TG	NG	CAG	C	3	ACCTTTGGGAGCG	GATGACGGCCACTCGG	16	GATGACGGCCACTCGGACCTTTGGGAGCG	0.62	635849-3-pos-i	+	CCTCAGGATGACGGCCACTC	GG	NG	3	Deletion
SERPINF2	275	NA	62.2897	chr17-1650614-1650617_2AAAGdelA-275-pos-i	+	CGTGCAGGATTTCCCATCAA	AG	NG	AAAG	A	2	CAGGATTTCCCAT	CAAAGATTTCCTGGAA	16	TTCCAGGAAATCTTTGATGGGAAATCCTG	0.46	275-1-neg-i	-	TTGTTCCAGGAAATCTTTGA	TG	NG	1	Deletion
SERPINF2	275	NA	NA	chr17-1650614-1650617_1AAAGdelA-275-neg-i	-	TTGTTCCAGGAAATCTTCTT	TG	NG	AAAG	A	1	AAGATTTCCTGGA	GCAGGATTTCCCATCA	16	GCAGGATTTCCCATCAAAGATTTCCTGGA	0.38	275-2-pos-i	+	CGTGCAGGATTTCCCATCAA	AG	NG	2	Deletion
SERPINF2	275	NA	NA	chr17-1650614-1650617_13AAAGdelA-275-neg-i	-	TAGCTGTTCGGATTGTTCCA	GG	NG	AAAG	A	13	AACAATCCGAACA	ATCAAAGATTTCCTGG	16	ATCAAAGATTTCCTGGAACAATCCGAACA	0.38	275-2-pos-i	+	CGTGCAGGATTTCCCATCAA	AG	NG	2	Deletion
SERPINF2	275	90.8776	NA	chr17-1650614-1650617_14AAAGdelA-275-neg-i	-	ATAGCTGTTCGGATTGTTCC	AG	NG	AAAG	A	14	ACAATCCGAACAG	TCAAAGATTTCCTGGA	16	TCAAAGATTTCCTGGAACAATCCGAACAG	0.46	275-2-pos-i	+	CGTGCAGGATTTCCCATCAA	AG	NG	2	Deletion
SERPINF2	626930	75.9838	NA	chr17-1650651-1650656_10GGGCAAdelG-626930-neg-i	-	CTGCTTTCCCGTCAGGCTCA	CG	NG	GGGCAA	G	10	GCCTGACGGGAAA	TATTTGGAGCCCGTGA	16	TATTTGGAGCCCGTGAGCCTGACGGGAAA	0.62	626930-3-pos-i	+	CAATCCGAACAGCTATTTGG	AG	NG	3	Deletion
DPH1	664140	78.677	NA	chr17-1937130-1937131_13TGdelT-664140-pos-i	+	CCTCTTTGCCTGTACCATTG	TG	NG	TG	T	13	TTTGCCTGTACCA	TTGTGGATATCTTGAA	16	TTCAAGATATCCACAATGGTACAGGCAAA	0.46	664140-3-neg-i	-	GCCCCAAGCCTCACCTTTCA	AG	NG	3	Deletion
DPH1	664140	NA	NA	chr17-1937130-1937131_12TGdelT-664140-pos-i	+	CTCTTTGCCTGTACCATTGT	GG	NG	TG	T	12	TTGCCTGTACCAT	TGTGGATATCTTGAAA	16	TTTCAAGATATCCACAATGGTACAGGCAA	0.46	664140-3-neg-i	-	GCCCCAAGCCTCACCTTTCA	AG	NG	3	Deletion
DPH1	664140	82.5165	NA	chr17-1937130-1937131_4TGdelT-664140-pos-i	+	CTGTACCATTGTGGATATCT	TG	NG	TG	T	4	ACCATTGTGGATA	TCTTGAAAGGTGAGGC	16	GCCTCACCTTTCAAGATATCCACAATGGT	0.38	664140-3-neg-i	-	GCCCCAAGCCTCACCTTTCA	AG	NG	3	Deletion
DPH1	664140	NA	NA	chr17-1937130-1937131_3TGdelT-664140-pos-i	+	TGTACCATTGTGGATATCTT	GG	NG	TG	T	3	CCATTGTGGATAT	CTTGAAAGGTGAGGCT	16	AGCCTCACCTTTCAAGATATCCACAATGG	0.38	664140-3-neg-i	-	GCCCCAAGCCTCACCTTTCA	AG	NG	3	Deletion
PAFAH1B1	559651	NA	NA	chr17-2569367-2569368_13ATdelA-559651-neg-i	-	AAGACTTAGTTACCTTCTTT	TG	NG	AT	A	13	GAAGGTAACTAAG	GTTATAGATTACAAAA	16	GTTATAGATTACAAAAGAAGGTAACTAAG	0.38	559651-2-pos-i	+	AAAAAATGGACATCTGTTAT	AG	NG	2	Deletion
PAFAH1B1	159523	NA	NA	chr17-2573509-2573511_6ACTdelA-159523-pos-i	+	CGAACTCTTAAAGGACATAC	AG	NG	ACT	A	6	CTCTTAAAGGACA	TACAGACTGTACAGGA	16	TCCTGTACAGTCTGTATGTCCTTTAAGAG	0.38	159523-2-neg-i	-	ATGAAATGTCCTGTACAGTC	TG	NG	2	Deletion
PAFAH1B1	159523	NA	NA	chr17-2573509-2573511_4ACTdelA-159523-neg-i	-	GAATGAAATGTCCTGTACAG	AG	NG	ACT	A	4	TACAGGACATTTC	AAGGACATACAGACTG	16	AAGGACATACAGACTGTACAGGACATTTC	0.38	159523-2-pos-i	+	CTCTTAAAGGACATACAGAC	TG	NG	2	Deletion
PAFAH1B1	159523	NA	NA	chr17-2573509-2573511_6ACTdelA-159523-neg-i	-	TCGAATGAAATGTCCTGTAC	AG	NG	ACT	A	6	CAGGACATTTCAT	GGACATACAGACTGTA	16	GGACATACAGACTGTACAGGACATTTCAT	0.38	159523-2-pos-i	+	CTCTTAAAGGACATACAGAC	TG	NG	2	Deletion
PAFAH1B1	159523	NA	NA	chr17-2573509-2573511_11ACTdelA-159523-neg-i	-	TGTGGTCGAATGAAATGTCC	TG	NG	ACT	A	11	CATTTCATTCGAC	TACAGACTGTACAGGA	16	TACAGACTGTACAGGACATTTCATTCGAC	0.38	159523-2-pos-i	+	CTCTTAAAGGACATACAGAC	TG	NG	2	Deletion
PAFAH1B1	159526	NA	NA	chr17-2573578-2573583_15TTAAACdelT-159526-pos-i	+	CTTCTGGCTTCCTGTTCTGC	AG	NG	TTAAAC	T	15	TGGCTTCCTGTTC	TGCAGATATGACCATT	16	AATGGTCATATCTGCAGAACAGGAAGCCA	0.54	159526-2-neg-i	-	AGCCCTGAAAATCCCATAAT	GG	NG	2	Deletion
PAFAH1B1	159534	NA	NA	chr17-2576035-2576036_13TGdelT-159534-neg-i	-	CTAAACTTACTTACCCAGTT	TG	NG	TG	T	13	TGGGTAAGTAAGT	ATGTGGAAGTGCAAAC	16	ATGTGGAAGTGCAAACTGGGTAAGTAAGT	0.38	159534-3-pos-i	+	GGATAAAACTATAAAAATGT	GG	NG	3	Deletion
PAFAH1B1	211829	NA	NA	chr17-2577381-2577383_3CAGdelC-211829-pos-i	+	TGAAGACATTCACAGGACAC	AG	NG	CAG	C	3	GACATTCACAGGA	CACAGAATGGGTACGT	16	ACGTACCCATTCTGTGTCCTGTGAATGTC	0.46	211829-3-neg-i	-	TACCATACGTACCCATTCTG	TG	NG	3	Deletion
PAFAH1B1	211829	NA	NA	chr17-2577381-2577383_1CAGdelC-211829-pos-i	+	AAGACATTCACAGGACACAG	AG	NG	CAG	C	1	CATTCACAGGACA	CAGAATGGGTACGTAT	16	ATACGTACCCATTCTGTGTCCTGTGAATG	0.46	211829-3-neg-i	-	TACCATACGTACCCATTCTG	TG	NG	3	Deletion
PAFAH1B1	211829	NA	NA	chr17-2577381-2577383_1CAGdelC-211829-neg-i	-	CCATACGTACCCATTCTCTG	TG	NG	CAG	C	1	AGAATGGGTACGT	GACATTCACAGGACAC	16	GACATTCACAGGACACAGAATGGGTACGT	0.46	211829-3-pos-i	+	TGAAGACATTCACAGGACAC	AG	NG	3	Deletion
PAFAH1B1	211833	NA	97.031	chr17-2577452-2577454_7CTGdelC-211833-pos-i	+	AGCCAGCTGTTCCAATGACC	AG	NG	CTG	C	7	AGCTGTTCCAATG	ACCAGACTGCGTGTAT	16	ATACACGCAGTCTGGTCATTGGAACAGCT	0.46	211833-1-neg-i	-	TACGACCCATACACGCAGTC	TG	NG	1	Deletion
PAFAH1B1	211833	NA	97.031	chr17-2577452-2577454_3CTGdelC-211833-pos-i	+	AGCTGTTCCAATGACCAGAC	TG	NG	CTG	C	3	GTTCCAATGACCA	GACTGCGTGTATGGGT	16	ACCCATACACGCAGTCTGGTCATTGGAAC	0.46	211833-1-neg-i	-	TACGACCCATACACGCAGTC	TG	NG	1	Deletion
PAFAH1B1	211833	NA	NA	chr17-2577452-2577454_3CTGdelC-211833-neg-i	-	GCTACGACCCATACACGCAC	AG	NG	CTG	C	3	CGTGTATGGGTCG	TCCAATGACCAGACTG	16	TCCAATGACCAGACTGCGTGTATGGGTCG	0.62	211833-3-pos-i	+	AGCTGTTCCAATGACCAGAC	TG	NG	3	Deletion
PAFAH1B1	211833	NA	NA	chr17-2577452-2577454_8CTGdelC-211833-neg-i	-	TTGTTGCTACGACCCATACA	CG	NG	CTG	C	8	ATGGGTCGTAGCA	TGACCAGACTGCGTGT	16	TGACCAGACTGCGTGTATGGGTCGTAGCA	0.54	211833-3-pos-i	+	AGCTGTTCCAATGACCAGAC	TG	NG	3	Deletion
PAFAH1B1	211835	NA	NA	chr17-2579808-2579809_13AGdelA-211835-neg-i	-	CAGACAGCAAGAATGGCCCA	GG	NG	AG	A	13	GCCATTCTTGCTG	AAAATGGTAAACCTGG	16	AAAATGGTAAACCTGGGCCATTCTTGCTG	0.54	211835-2-pos-i	+	TTTCTGTAGACTAAAAAAAT	GG	NG	2	Deletion
PAFAH1B1	211835	68.5121	NA	chr17-2579808-2579809_14AGdelA-211835-neg-i	-	CCAGACAGCAAGAATGGCCC	AG	NG	AG	A	14	CCATTCTTGCTGT	AAATGGTAAACCTGGG	16	AAATGGTAAACCTGGGCCATTCTTGCTGT	0.46	211835-2-pos-i	+	TTTCTGTAGACTAAAAAAAT	GG	NG	2	Deletion
PAFAH1B1	159490	NA	NA	chr17-2583478-2583486_12ACGTGGAGTdelA-159490-neg-i	-	AATAAACTTCCCCCCAGAAT	GG	NG	ACGTGGAGT	A	12	CTGGGGGGAAGTT	GGGTATCTGTTCCATT	16	GGGTATCTGTTCCATTCTGGGGGGAAGTT	0.62	159490-1-pos-i	+	GGTCATGATAACTGGGTATC	TG	NG	1	Deletion
PAFAH1B1	159490	75.0809	NA	chr17-2583478-2583486_13ACGTGGAGTdelA-159490-neg-i	-	AAATAAACTTCCCCCCAGAA	TG	NG	ACGTGGAGT	A	13	TGGGGGGAAGTTT	GGTATCTGTTCCATTC	16	GGTATCTGTTCCATTCTGGGGGGAAGTTT	0.54	159490-1-pos-i	+	GGTCATGATAACTGGGTATC	TG	NG	1	Deletion
PAFAH1B1	159493	NA	NA	chr17-2583554-2583555_12TAdelT-159493-neg-i	-	GAGGGTCTTCATGCATCGCT	TG	NG	TA	T	12	GATGCATGAAGAC	GGATTCAAGAACAAGC	16	GGATTCAAGAACAAGCGATGCATGAAGAC	0.46	159493-1-pos-i	+	CCCTACGCGTATGGGATTCA	AG	NG	1	Deletion
PAFAH1B1	280461	NA	NA	chr17-2583618-2583619_10TGdelT-280461-neg-i	-	AATGTTCAGAGACCTCGCGA	GG	NG	TG	T	10	CGAGGTCTCTGAA	TGGGTATTACGCCTCG	16	TGGGTATTACGCCTCGCGAGGTCTCTGAA	0.54	280461-1-pos-i	+	TGTTACCTCCTTGGGTATTA	CG	NG	1	Deletion
PAFAH1B1	280461	95.8482	NA	chr17-2583618-2583619_11TGdelT-280461-neg-i	-	TAATGTTCAGAGACCTCGCG	AG	NG	TG	T	11	GAGGTCTCTGAAC	GGGTATTACGCCTCGC	16	GGGTATTACGCCTCGCGAGGTCTCTGAAC	0.54	280461-1-pos-i	+	TGTTACCTCCTTGGGTATTA	CG	NG	1	Deletion
PAFAH1B1	280461	NA	NA	chr17-2583618-2583619_13TGdelT-280461-neg-i	-	TCTAATGTTCAGAGACCTCG	CG	NG	TG	T	13	GGTCTCTGAACAT	GTATTACGCCTCGCGA	16	GTATTACGCCTCGCGAGGTCTCTGAACAT	0.46	280461-1-pos-i	+	TGTTACCTCCTTGGGTATTA	CG	NG	1	Deletion
CTNS	253209	78.6222	NA	chr17-3550794-3550795_14ACdelA-253209-pos-i	+	CCTGTCGTAAAGCTGGAGAA	CG	NG	AC	A	14	TCGTAAAGCTGGA	GAACGGCAGCTCGACA	16	TGTCGAGCTGCCGTTCTCCAGCTTTACGA	0.46	253209-1-neg-i	-	GGGTGAGGCTGACGTTGTCG	AG	NG	1	Deletion
CTNS	253209	NA	NA	chr17-3550794-3550795_13ACdelA-253209-pos-i	+	CTGTCGTAAAGCTGGAGAAC	GG	NG	AC	A	13	CGTAAAGCTGGAG	AACGGCAGCTCGACAA	16	TTGTCGAGCTGCCGTTCTCCAGCTTTACG	0.54	253209-1-neg-i	-	GGGTGAGGCTGACGTTGTCG	AG	NG	1	Deletion
CTNS	253209	NA	NA	chr17-3550794-3550795_10ACdelA-253209-pos-i	+	TCGTAAAGCTGGAGAACGGC	AG	NG	AC	A	10	AAAGCTGGAGAAC	GGCAGCTCGACAACGT	16	ACGTTGTCGAGCTGCCGTTCTCCAGCTTT	0.46	253209-1-neg-i	-	GGGTGAGGCTGACGTTGTCG	AG	NG	1	Deletion
CTNS	253209	NA	NA	chr17-3550794-3550795_6ACdelA-253209-pos-i	+	AAAGCTGGAGAACGGCAGCT	CG	NG	AC	A	6	CTGGAGAACGGCA	GCTCGACAACGTCAGC	16	GCTGACGTTGTCGAGCTGCCGTTCTCCAG	0.62	253209-1-neg-i	-	GGGTGAGGCTGACGTTGTCG	AG	NG	1	Deletion
CTNS	455787	NA	NA	chr17-3552205-3552210_9ATCCTTdelA-455787-neg-i	-	GGTTACTTACTTCATCGGGG	AG	NG	ATCCTT	A	9	CGATGAAGTAAGT	TATTACTAGAGCTCCC	16	TATTACTAGAGCTCCCCGATGAAGTAAGT	0.38	455787-2-pos-i	+	CGTTCCAAAAATATTACTAG	AG	NG	2	Deletion
CTNS	455787	78.723	NA	chr17-3552205-3552210_13ATCCTTdelA-455787-neg-i	-	GATTGGTTACTTACTTCATC	GG	NG	ATCCTT	A	13	GAAGTAAGTAACC	ACTAGAGCTCCCCGAT	16	ACTAGAGCTCCCCGATGAAGTAAGTAACC	0.38	455787-2-pos-i	+	CGTTCCAAAAATATTACTAG	AG	NG	2	Deletion
CTNS	253206	NA	NA	chr17-3558320-3558322_15CCTdelC-253206-pos-i	+	CAGGTTGTGGTGCCTCCTGG	AG	NG	CCT	C	15	TTGTGGTGCCTCC	TGGAGTGACAAACTCC	16	GGAGTTTGTCACTCCAGGAGGCACCACAA	0.62	253206-3-neg-i	-	TGAGATGTCACTTGAAAAGG	AG	NG	3	Deletion
CTNS	371212	NA	NA	chr17-3559836-3559838_11TACdelT-371212-pos-i	+	GCTCTGAACCTGACGGGCTT	CG	NG	TAC	T	11	TGAACCTGACGGG	CTTCGTGGCCTAGTGT	16	ACACTAGGCCACGAAGCCCGTCAGGTTCA	0.62	371212-3-neg-i	-	GGCCGATGTTGAATACACTA	GG	NG	3	Deletion
CTNS	371212	91.8103	NA	chr17-3559836-3559838_9TACdelT-371212-pos-i	+	TCTGAACCTGACGGGCTTCG	TG	NG	TAC	T	9	AACCTGACGGGCT	TCGTGGCCTAGTGTAT	16	ATACACTAGGCCACGAAGCCCGTCAGGTT	0.62	371212-3-neg-i	-	GGCCGATGTTGAATACACTA	GG	NG	3	Deletion
CTNS	371212	NA	NA	chr17-3559836-3559838_8TACdelT-371212-pos-i	+	CTGAACCTGACGGGCTTCGT	GG	NG	TAC	T	8	ACCTGACGGGCTT	CGTGGCCTAGTGTATT	16	AATACACTAGGCCACGAAGCCCGTCAGGT	0.62	371212-3-neg-i	-	GGCCGATGTTGAATACACTA	GG	NG	3	Deletion
CTNS	371212	NA	NA	chr17-3559836-3559838_5TACdelT-371212-neg-i	-	GAGGCCGATGTTGAATACAC	TG	NG	TAC	T	5	TATTCAACATCGG	GCTTCGTGGCCTAGTG	16	GCTTCGTGGCCTAGTGTATTCAACATCGG	0.38	371212-3-pos-i	+	CCTGACGGGCTTCGTGGCCT	AG	NG	3	Deletion
CHRNE	644142	NA	NA	chr17-4802141-4802142_3AGdelA-644142-neg-i	-	GGAATGCCCTTGACAACATC	TG	NG	AG	A	3	GTTGTCAAGGGCA	GCGGCCCAGAAGCAAT	16	GCGGCCCAGAAGCAATGTTGTCAAGGGCA	0.54	644142-2-pos-i	+	CCAGAGCGGCCCAGAAGCAA	TG	NG	2	Deletion
CHRNE	644142	NA	NA	chr17-4802141-4802142_13AGdelA-644142-neg-i	-	GTGCGCATGGGGAATGCCCT	TG	NG	AG	A	13	GCATTCCCCATGC	AGCAATGTTGTCAAGG	16	AGCAATGTTGTCAAGGGCATTCCCCATGC	0.62	644142-2-pos-i	+	CCAGAGCGGCCCAGAAGCAA	TG	NG	2	Deletion
CHRNE	243031	NA	NA	chr17-4802185-4802186_15TCdelT-243031-pos-i	+	GGCATTCCCCATGCGCACCC	AG	NG	TC	T	15	TTCCCCATGCGCA	CCCAGTCGGACACTTC	16	GAAGTGTCCGACTGGGTGCGCATGGGGAA	0.62	243031-1-neg-i	-	TGCCGACCCTTCCCCAGAAG	TG	NG	1	Deletion
CHRNE	18350	NA	NA	chr17-4802764-4802765_15TGdelT-18350-neg-i	-	CACCACCCACGCCATGTCCC	CG	NG	TG	T	15	ACATGGCGTGGGT	GTGCGCAGCCGCGGGG	16	GTGCGCAGCCGCGGGGACATGGCGTGGGT	0.62	18350-2-pos-i	+	GCCCCCTCCGCGCTTACGTG	CG	NG	2	Deletion
CHRNE	18348	NA	NA	chr17-4802823-4802824_5GAdelG-18348-pos-i	+	CCGCTGGGACACGTTGAGCA	CG	NG	GA	G	5	TGGGACACGTTGA	GCACGTGACGCAATTC	16	GAATTGCGTCACGTGCTCAACGTGTCCCA	0.54	18348-2-neg-i	-	TTGTCATGAATTGCGTCACG	TG	NG	2	Deletion
CHRNE	18348	NA	NA	chr17-4802823-4802824_1GAdelG-18348-neg-i	-	TGTCATGAATTGCGTCATCG	TG	NG	GA	G	1	TGACGCAATTCAT	GGACACGTTGAGCACG	16	GGACACGTTGAGCACGTGACGCAATTCAT	0.38	18348-3-pos-i	+	GCTGGGACACGTTGAGCACG	TG	NG	3	Deletion
CHRNE	18348	NA	NA	chr17-4802823-4802824_3GAdelG-18348-neg-i	-	ATTGTCATGAATTGCGTCAT	CG	NG	GA	G	3	ACGCAATTCATGA	ACACGTTGAGCACGTG	16	ACACGTTGAGCACGTGACGCAATTCATGA	0.38	18348-3-pos-i	+	GCTGGGACACGTTGAGCACG	TG	NG	3	Deletion
CHRNE	18348	NA	NA	chr17-4802823-4802824_11GAdelG-18348-neg-i	-	CCACGCTCATTGTCATGAAT	TG	NG	GA	G	11	CATGACAATGAGC	AGCACGTGACGCAATT	16	AGCACGTGACGCAATTCATGACAATGAGC	0.46	18348-3-pos-i	+	GCTGGGACACGTTGAGCACG	TG	NG	3	Deletion
CHRNE	40227	63.91	NA	chr17-4804110-4804113_15GAGAdelG-40227-pos-i	+	CGGCTTCACCTGCCCAGGAG	CG	NG	GAGA	G	15	TTCACCTGCCCAG	GAGCGGCACGCTCAGA	16	TCTGAGCGTGCCGCTCCTGGGCAGGTGAA	0.62	40227-1-neg-i	-	AGAAAATCCCAGAGACTCTG	AG	NG	1	Deletion
CHRNE	567393	NA	NA	chr17-4804292-4804293_9CGdelC-567393-pos-i	+	TTCGGGGCCACTGCTTACCC	TG	NG	CG	C	9	GGGCCACTGCTTA	CCCTGCGCCGCAGGAA	16	TTCCTGCGGCGCAGGGTAAGCAGTGGCCC	0.62	567393-2-neg-i	-	TGCTCGCCTACTTCCTGCGG	CG	NG	2	Deletion
CHRNE	567393	NA	NA	chr17-4804292-4804293_7CGdelC-567393-pos-i	+	CGGGGCCACTGCTTACCCTG	CG	NG	CG	C	7	GCCACTGCTTACC	CTGCGCCGCAGGAAGT	16	ACTTCCTGCGGCGCAGGGTAAGCAGTGGC	0.62	567393-2-neg-i	-	TGCTCGCCTACTTCCTGCGG	CG	NG	2	Deletion
CHRNE	567393	NA	NA	chr17-4804292-4804293_3CGdelC-567393-pos-i	+	GCCACTGCTTACCCTGCGCC	GG	NG	CG	C	3	CTGCTTACCCTGC	GCCGCAGGAAGTAGGC	16	GCCTACTTCCTGCGGCGCAGGGTAAGCAG	0.62	567393-2-neg-i	-	TGCTCGCCTACTTCCTGCGG	CG	NG	2	Deletion
CHRNE	567393	NA	92.5495	chr17-4804292-4804293_3CGdelC-567393-neg-i	-	CTGCTCGCCTACTTCCTGCC	GG	NG	CG	C	3	AGGAAGTAGGCGA	GCTTACCCTGCGCCGC	16	GCTTACCCTGCGCCGCAGGAAGTAGGCGA	0.54	567393-1-pos-i	+	CACTGCTTACCCTGCGCCGC	AG	NG	1	Deletion
CHRNE	567393	NA	92.5495	chr17-4804292-4804293_7CGdelC-567393-neg-i	-	GGTGCTGCTCGCCTACTTCC	TG	NG	CG	C	7	AGTAGGCGAGCAG	ACCCTGCGCCGCAGGA	16	ACCCTGCGCCGCAGGAAGTAGGCGAGCAG	0.62	567393-1-pos-i	+	CACTGCTTACCCTGCGCCGC	AG	NG	1	Deletion
GP1BA	523620	NA	NA	chr17-4836001-4836002_4CAdelC-523620-neg-i	-	CAGCGCTGTCAGATTCCTCT	TG	NG	CA	C	4	GGAATCTGACAGC	AGTGAACTGTGACAGA	16	AGTGAACTGTGACAGAGGAATCTGACAGC	0.54	523620-3-pos-i	+	ACCTAGAAGTGAACTGTGAC	AG	NG	3	Deletion
SLC25A11	635130	NA	NA	chr17-4842494-4842496_9CTGdelC-635130-neg-i	-	CTGTCTTCCCCCAGGATGGG	AG	NG	CTG	C	9	ATCCTGGGGGAAG	ACAAAAACTAGCTCCC	16	ACAAAAACTAGCTCCCATCCTGGGGGAAG	0.62	635130-2-pos-i	+	CCAGGGGCTGGACAAAAACT	AG	NG	2	Deletion
SLC25A11	635130	40.3283	NA	chr17-4842494-4842496_12CTGdelC-635130-neg-i	-	CCTCTGTCTTCCCCCAGGAT	GG	NG	CTG	C	12	CTGGGGGAAGACA	AAAACTAGCTCCCATC	16	AAAACTAGCTCCCATCCTGGGGGAAGACA	0.62	635130-2-pos-i	+	CCAGGGGCTGGACAAAAACT	AG	NG	2	Deletion
SLC25A11	635130	47.437	NA	chr17-4842494-4842496_13CTGdelC-635130-neg-i	-	ACCTCTGTCTTCCCCCAGGA	TG	NG	CTG	C	13	TGGGGGAAGACAG	AAACTAGCTCCCATCC	16	AAACTAGCTCCCATCCTGGGGGAAGACAG	0.62	635130-2-pos-i	+	CCAGGGGCTGGACAAAAACT	AG	NG	2	Deletion
KIF1C	625205	NA	NA	chr17-4908177-4908182_6CTGCAAdelC-625205-pos-i	+	CTGACCGCACCAAGCAAATC	CG	NG	CTGCAA	C	6	CCGCACCAAGCAA	ATCCGCTGCCATCATC	16	GATGATGGCAGCGGATTTGCTTGGTGCGG	0.62	625205-2-neg-i	-	TCCTCGTTGATGATGGCAGC	GG	NG	2	Deletion
KIF1C	625205	NA	NA	chr17-4908177-4908182_3CTGCAAdelC-625205-pos-i	+	ACCGCACCAAGCAAATCCGC	TG	NG	CTGCAA	C	3	CACCAAGCAAATC	CGCTGCCATCATCAAC	16	GTTGATGATGGCAGCGGATTTGCTTGGTG	0.46	625205-2-neg-i	-	TCCTCGTTGATGATGGCAGC	GG	NG	2	Deletion
KIF1C	625205	86.9968	NA	chr17-4908177-4908182_9CTGCAAdelC-625205-neg-i	-	ATTAGGGTCCTCGTTGATGA	TG	NG	CTGCAA	C	9	TCAACGAGGACCC	AAATCCGCTGCCATCA	16	AAATCCGCTGCCATCATCAACGAGGACCC	0.62	625205-3-pos-i	+	ACCGCACCAAGCAAATCCGC	TG	NG	3	Deletion
KIF1C	625205	NA	NA	chr17-4908177-4908182_12CTGCAAdelC-625205-neg-i	-	GGCATTAGGGTCCTCGTTGA	TG	NG	CTGCAA	C	12	ACGAGGACCCTAA	TCCGCTGCCATCATCA	16	TCCGCTGCCATCATCAACGAGGACCCTAA	0.54	625205-3-pos-i	+	ACCGCACCAAGCAAATCCGC	TG	NG	3	Deletion
KIF1C	625205	NA	NA	chr17-4908177-4908182_15CTGCAAdelC-625205-neg-i	-	CCGGGCATTAGGGTCCTCGT	TG	NG	CTGCAA	C	15	AGGACCCTAATGC	GCTGCCATCATCAACG	16	GCTGCCATCATCAACGAGGACCCTAATGC	0.54	625205-3-pos-i	+	ACCGCACCAAGCAAATCCGC	TG	NG	3	Deletion
KIF1C	265862	NA	NA	chr17-4925853-4925854_11GAdelG-265862-pos-i	+	GTGGTGGTGGCAGTGAGGAG	GG	NG	GA	G	11	TGGTGGCAGTGAG	GAGGGAGCCCGGGGGC	16	GCCCCCGGGCTCCCTCCTCACTGCCACCA	0.62	265862-2-neg-i	-	GTCCTCCACCTCCGCCCCCG	GG	NG	2	Deletion
KIF1C	265862	NA	NA	chr17-4925853-4925854_5GAdelG-265862-pos-i	+	GTGGCAGTGAGGAGGGAGCC	CG	NG	GA	G	5	CAGTGAGGAGGGA	GCCCGGGGGCGGAGGT	16	ACCTCCGCCCCCGGGCTCCCTCCTCACTG	0.62	265862-2-neg-i	-	GTCCTCCACCTCCGCCCCCG	GG	NG	2	Deletion
C1QBP	441246	73.1359	NA	chr17-5337000-5337003_6GATAdelG-441246-pos-i	+	ATCCTGCATACCTCATCCTC	TG	NG	GATA	G	6	TGCATACCTCATC	CTCTGGATGACAGTCC	16	GGACTGTCATCCAGAGGATGAGGTATGCA	0.46	441246-2-neg-i	-	CTTGTGTTGGACTGTCATCC	AG	NG	2	Deletion
C1QBP	441246	NA	NA	chr17-5337000-5337003_5GATAdelG-441246-pos-i	+	TCCTGCATACCTCATCCTCT	GG	NG	GATA	G	5	GCATACCTCATCC	TCTGGATGACAGTCCA	16	TGGACTGTCATCCAGAGGATGAGGTATGC	0.54	441246-2-neg-i	-	CTTGTGTTGGACTGTCATCC	AG	NG	2	Deletion
C1QBP	441246	NA	NA	chr17-5337000-5337003_14GATAdelG-441246-neg-i	-	GGCAAGAAGGCCCTTGTGTT	GG	NG	GATA	G	14	ACAAGGGCCTTCT	TGGATGACAGTCCAAC	16	TGGATGACAGTCCAACACAAGGGCCTTCT	0.54	441246-2-pos-i	+	TGCATACCTCATCCTCTGGA	TG	NG	2	Deletion
C1QBP	441246	54.971	NA	chr17-5337000-5337003_15GATAdelG-441246-neg-i	-	TGGCAAGAAGGCCCTTGTGT	TG	NG	GATA	G	15	CAAGGGCCTTCTT	GGATGACAGTCCAACA	16	GGATGACAGTCCAACACAAGGGCCTTCTT	0.54	441246-2-pos-i	+	TGCATACCTCATCCTCTGGA	TG	NG	2	Deletion
KIAA0753	428614	NA	NA	chr17-6524151-6524152_13TGdelT-428614-pos-i	+	TTTGCTACAGAAGGTCGACT	TG	NG	TG	T	13	CTACAGAAGGTCG	ACTTGTTTCCTGTGGA	16	TCCACAGGAAACAAGTCGACCTTCTGTAG	0.54	428614-1-neg-i	-	AGCAAAGGACACATTCCACA	GG	NG	1	Deletion
KIAA0753	428614	NA	NA	chr17-6524151-6524152_6TGdelT-428614-pos-i	+	CAGAAGGTCGACTTGTTTCC	TG	NG	TG	T	6	AGGTCGACTTGTT	TCCTGTGGAATGTGTC	16	GACACATTCCACAGGAAACAAGTCGACCT	0.46	428614-1-neg-i	-	AGCAAAGGACACATTCCACA	GG	NG	1	Deletion
KIAA0753	428614	74.4699	NA	chr17-6524151-6524152_4TGdelT-428614-pos-i	+	GAAGGTCGACTTGTTTCCTG	TG	NG	TG	T	4	GTCGACTTGTTTC	CTGTGGAATGTGTCCT	16	AGGACACATTCCACAGGAAACAAGTCGAC	0.46	428614-1-neg-i	-	AGCAAAGGACACATTCCACA	GG	NG	1	Deletion
KIAA0753	428614	80.0222	NA	chr17-6524151-6524152_3TGdelT-428614-pos-i	+	AAGGTCGACTTGTTTCCTGT	GG	NG	TG	T	3	TCGACTTGTTTCC	TGTGGAATGTGTCCTT	16	AAGGACACATTCCACAGGAAACAAGTCGA	0.46	428614-1-neg-i	-	AGCAAAGGACACATTCCACA	GG	NG	1	Deletion
KIAA0753	428614	NA	NA	chr17-6524151-6524152_2TGdelT-428614-pos-i	+	AGGTCGACTTGTTTCCTGTG	GG	NG	TG	T	2	CGACTTGTTTCCT	GTGGAATGTGTCCTTT	16	AAAGGACACATTCCACAGGAAACAAGTCG	0.46	428614-1-neg-i	-	AGCAAAGGACACATTCCACA	GG	NG	1	Deletion
KIAA0753	428614	71.7886	NA	chr17-6524151-6524152_1TGdelT-428614-neg-i	-	AGCAAAGGACACATTCCCAC	AG	NG	TG	T	1	GGAATGTGTCCTT	TCGACTTGTTTCCTGT	16	TCGACTTGTTTCCTGTGGAATGTGTCCTT	0.46	428614-3-pos-i	+	AAGGTCGACTTGTTTCCTGT	GG	NG	3	Deletion
SLC13A5	372505	NA	55.3489	chr17-6607232-6607233_15TCdelT-372505-pos-i	+	CAGCTCCTTGGCCTTGCCCT	TG	NG	TC	T	15	TCCTTGGCCTTGC	CCTTGTCCACCAGCTC	16	GAGCTGGTGGACAAGGGCAAGGCCAAGGA	0.62	372505-1-neg-i	-	CCACCGAGGCCGGCCTGAGC	TG	NG	1	Deletion
SLC13A5	372505	NA	55.3489	chr17-6607232-6607233_7TCdelT-372505-pos-i	+	TGGCCTTGCCCTTGTCCACC	AG	NG	TC	T	7	CTTGCCCTTGTCC	ACCAGCTCAGGCCGGC	16	GCCGGCCTGAGCTGGTGGACAAGGGCAAG	0.62	372505-1-neg-i	-	CCACCGAGGCCGGCCTGAGC	TG	NG	1	Deletion
SLC13A5	372505	47.163	55.3489	chr17-6607232-6607233_1TCdelT-372505-pos-i	+	TGCCCTTGTCCACCAGCTCC	AG	NG	TC	T	1	CTTGTCCACCAGC	TCAGGCCGGCCTCGGT	16	ACCGAGGCCGGCCTGAGCTGGTGGACAAG	0.62	372505-1-neg-i	-	CCACCGAGGCCGGCCTGAGC	TG	NG	1	Deletion
DLG4	523996	84.0175	NA	chr17-7099823-7099824_4CGdelC-523996-neg-i	-	CCTGAAGAATGCGGGTCAGA	CG	NG	CG	C	4	GACCCGCATTCTT	GATGATCGTGACCTCT	16	GATGATCGTGACCTCTGACCCGCATTCTT	0.54	523996-1-pos-i	+	TGAGCGATGATCGTGACCTC	TG	NG	1	Deletion
DLG4	523996	NA	NA	chr17-7099823-7099824_7CGdelC-523996-neg-i	-	TGCCCTGAAGAATGCGGGTC	AG	NG	CG	C	7	CCGCATTCTTCAG	GATCGTGACCTCTGAC	16	GATCGTGACCTCTGACCCGCATTCTTCAG	0.54	523996-1-pos-i	+	TGAGCGATGATCGTGACCTC	TG	NG	1	Deletion
DLG4	523996	NA	NA	chr17-7099823-7099824_11CGdelC-523996-neg-i	-	CCATTGCCCTGAAGAATGCG	GG	NG	CG	C	11	ATTCTTCAGGGCA	GTGACCTCTGACCCGC	16	GTGACCTCTGACCCGCATTCTTCAGGGCA	0.46	523996-1-pos-i	+	TGAGCGATGATCGTGACCTC	TG	NG	1	Deletion
DLG4	523996	77.8909	NA	chr17-7099823-7099824_12CGdelC-523996-neg-i	-	GCCATTGCCCTGAAGAATGC	GG	NG	CG	C	12	TTCTTCAGGGCAA	TGACCTCTGACCCGCA	16	TGACCTCTGACCCGCATTCTTCAGGGCAA	0.46	523996-1-pos-i	+	TGAGCGATGATCGTGACCTC	TG	NG	1	Deletion
DLG4	523996	69.2933	NA	chr17-7099823-7099824_13CGdelC-523996-neg-i	-	TGCCATTGCCCTGAAGAATG	CG	NG	CG	C	13	TCTTCAGGGCAAT	GACCTCTGACCCGCAT	16	GACCTCTGACCCGCATTCTTCAGGGCAAT	0.46	523996-1-pos-i	+	TGAGCGATGATCGTGACCTC	TG	NG	1	Deletion
ACADVL	189116	NA	NA	chr17-7124101-7124103_13GACdelG-189116-pos-i	+	CCACCCTCTGCAGTGCTCAA	CG	NG	GAC	G	13	CCTCTGCAGTGCT	CAACGAAGAGCAGACA	16	TGTCTGCTCTTCGTTGAGCACTGCAGAGG	0.62	189116-3-neg-i	-	CAGCTCTTTAAGAAACTGTC	TG	NG	3	Deletion
ACADVL	189116	NA	NA	chr17-7124101-7124103_10GACdelG-189116-pos-i	+	CCCTCTGCAGTGCTCAACGA	AG	NG	GAC	G	10	CTGCAGTGCTCAA	CGAAGAGCAGACAGTT	16	AACTGTCTGCTCTTCGTTGAGCACTGCAG	0.54	189116-3-neg-i	-	CAGCTCTTTAAGAAACTGTC	TG	NG	3	Deletion
ACADVL	189116	NA	NA	chr17-7124101-7124103_8GACdelG-189116-pos-i	+	CTCTGCAGTGCTCAACGAAG	AG	NG	GAC	G	8	GCAGTGCTCAACG	AAGAGCAGACAGTTTC	16	GAAACTGTCTGCTCTTCGTTGAGCACTGC	0.62	189116-3-neg-i	-	CAGCTCTTTAAGAAACTGTC	TG	NG	3	Deletion
ACADVL	189116	NA	NA	chr17-7124101-7124103_5GACdelG-189116-pos-i	+	TGCAGTGCTCAACGAAGAGC	AG	NG	GAC	G	5	GTGCTCAACGAAG	AGCAGACAGTTTCTTA	16	TAAGAAACTGTCTGCTCTTCGTTGAGCAC	0.54	189116-3-neg-i	-	CAGCTCTTTAAGAAACTGTC	TG	NG	3	Deletion
ACADVL	189116	NA	NA	chr17-7124101-7124103_13GACdelG-189116-neg-i	-	CAGGCTCCACCAGCTCTTTA	AG	NG	GAC	G	13	AGAGCTGGTGGAG	GCAGACAGTTTCTTAA	16	GCAGACAGTTTCTTAAAGAGCTGGTGGAG	0.62	189116-1-pos-i	+	GTGCTCAACGAAGAGCAGAC	AG	NG	1	Deletion
ACADVL	1624	NA	NA	chr17-7124241-7124242_14AGdelA-1624-pos-i	+	AGCCTGGATGTGGGATCCTG	TG	NG	AG	A	14	TGGATGTGGGATC	CTGTGCCTTCCCCAGA	16	TCTGGGGAAGGCACAGGATCCCACATCCA	0.54	1624-1-neg-i	-	GCGGGATCGTTCACTTCTGG	GG	NG	1	Deletion
ACADVL	1624	34.0791	NA	chr17-7124241-7124242_4AGdelA-1624-pos-i	+	TGGGATCCTGTGCCTTCCCC	AG	NG	AG	A	4	ATCCTGTGCCTTC	CCCAGAAGTGAACGAT	16	ATCGTTCACTTCTGGGGAAGGCACAGGAT	0.54	1624-1-neg-i	-	GCGGGATCGTTCACTTCTGG	GG	NG	1	Deletion
ACADVL	1624	NA	NA	chr17-7124241-7124242_3AGdelA-1624-pos-i	+	GGGATCCTGTGCCTTCCCCA	GG	NG	AG	A	3	TCCTGTGCCTTCC	CCAGAAGTGAACGATC	16	GATCGTTCACTTCTGGGGAAGGCACAGGA	0.62	1624-1-neg-i	-	GCGGGATCGTTCACTTCTGG	GG	NG	1	Deletion
ACADVL	1624	86.3102	NA	chr17-7124241-7124242_1AGdelA-1624-neg-i	-	GCGGGATCGTTCACTTCCTG	GG	NG	AG	A	1	GAAGTGAACGATC	TCCTGTGCCTTCCCCA	16	TCCTGTGCCTTCCCCAGAAGTGAACGATC	0.46	1624-1-pos-i	+	GATCCTGTGCCTTCCCCAGA	AG	NG	1	Deletion
ACADVL	650581	NA	NA	chr17-7124930-7124931_2TCdelT-650581-neg-i	-	CAGGATGCCTTTGAAACCGA	TG	NG	TC	T	2	GTTTCAAAGGCAT	GGCCCATCAGAGCATG	16	GGCCCATCAGAGCATGGTTTCAAAGGCAT	0.38	650581-3-pos-i	+	CTGGGGGCCCATCAGAGCAT	GG	NG	3	Deletion
ACADVL	650581	NA	NA	chr17-7124930-7124931_11TCdelT-650581-neg-i	-	GCCAAAGAGCAGGATGCCTT	TG	NG	TC	T	11	GCATCCTGCTCTT	GAGCATGGTTTCAAAG	16	GAGCATGGTTTCAAAGGCATCCTGCTCTT	0.54	650581-3-pos-i	+	CTGGGGGCCCATCAGAGCAT	GG	NG	3	Deletion
ACADVL	370717	51.3863	83.3849	chr17-7125288-7125292_12TTCTGdelT-370717-pos-i	+	CTCCCCAACAGGGGAGACTG	TG	NG	TTCTG	T	12	CCAACAGGGGAGA	CTGTGGCCGCTTTCTA	16	TAGAAAGCGGCCACAGTCTCCCCTGTTGG	0.62	370717-1-neg-i	-	TTGAGGGCTCGGTTAGAAAG	CG	NG	1	Deletion
ACADVL	370717	NA	83.3849	chr17-7125288-7125292_11TTCTGdelT-370717-pos-i	+	TCCCCAACAGGGGAGACTGT	GG	NG	TTCTG	T	11	CAACAGGGGAGAC	TGTGGCCGCTTTCTAA	16	TTAGAAAGCGGCCACAGTCTCCCCTGTTG	0.62	370717-1-neg-i	-	TTGAGGGCTCGGTTAGAAAG	CG	NG	1	Deletion
ACADVL	371635	NA	NA	chr17-7125540-7125544_15CAGTTdelC-371635-pos-i	+	GCAGACATCTTCACGGTCTT	TG	NG	CAGTT	C	15	ACATCTTCACGGT	CTTTGCCAAGACACCA	16	TGGTGTCTTGGCAAAGACCGTGAAGATGT	0.46	371635-2-neg-i	-	TCCTGTGGCTGGATCTGTGG	TG	NG	2	Deletion
ACADVL	371635	NA	NA	chr17-7125540-7125544_10CAGTTdelC-371635-pos-i	+	CATCTTCACGGTCTTTGCCA	AG	NG	CAGTT	C	10	TTCACGGTCTTTG	CCAAGACACCACAGAT	16	ATCTGTGGTGTCTTGGCAAAGACCGTGAA	0.46	371635-2-neg-i	-	TCCTGTGGCTGGATCTGTGG	TG	NG	2	Deletion
ACADVL	371635	NA	NA	chr17-7125540-7125544_3CAGTTdelC-371635-pos-i	+	ACGGTCTTTGCCAAGACACC	AG	NG	CAGTT	C	3	TCTTTGCCAAGAC	ACCACAGATCCAGCCA	16	TGGCTGGATCTGTGGTGTCTTGGCAAAGA	0.46	371635-2-neg-i	-	TCCTGTGGCTGGATCTGTGG	TG	NG	2	Deletion
ACADVL	371635	80.233	NA	chr17-7125540-7125544_1CAGTTdelC-371635-neg-i	-	CCTGTGGCTGGATCTGTAAC	TG	NG	CAGTT	C	1	ACAGATCCAGCCA	TCTTTGCCAAGACACC	16	TCTTTGCCAAGACACCACAGATCCAGCCA	0.54	371635-1-pos-i	+	GGTCTTTGCCAAGACACCAC	AG	NG	1	Deletion
ACADVL	572229	71.5277	NA	chr17-7125550-7125551_10TCdelT-572229-neg-i	-	CTTCTCCTTCACGGCTCCTG	TG	NG	TC	T	10	GAGCCGTGAAGGA	TACAGATCAGCCACAG	16	TACAGATCAGCCACAGGAGCCGTGAAGGA	0.62	572229-2-pos-i	+	CAAGACACCAGTTACAGATC	AG	NG	2	Deletion
ACADVL	522433	NA	49.019	chr17-7125606-7125607_2TCdelT-522433-neg-i	-	TCACTGGGTAATGCCCCCGA	AG	NG	TC	T	2	GGGGCATTACCCA	GGTGGAGAGGGGCTTG	16	GGTGGAGAGGGGCTTGGGGGCATTACCCA	0.62	522433-3-pos-i	+	TTTGTGGTGGAGAGGGGCTT	GG	NG	3	Deletion
ACADVL	522433	NA	49.019	chr17-7125606-7125607_5TCdelT-522433-neg-i	-	CACTCACTGGGTAATGCCCC	CG	NG	TC	T	5	GCATTACCCAGTG	GGAGAGGGGCTTGGGG	16	GGAGAGGGGCTTGGGGGCATTACCCAGTG	0.54	522433-3-pos-i	+	TTTGTGGTGGAGAGGGGCTT	GG	NG	3	Deletion
ACADVL	522433	NA	49.019	chr17-7125606-7125607_11TCdelT-522433-neg-i	-	CAAATTCACTCACTGGGTAA	TG	NG	TC	T	11	CCCAGTGAGTGAA	GGGCTTGGGGGCATTA	16	GGGCTTGGGGGCATTACCCAGTGAGTGAA	0.54	522433-3-pos-i	+	TTTGTGGTGGAGAGGGGCTT	GG	NG	3	Deletion
ACADVL	189008	38.2344	NA	chr17-7125993-7125995_11CCTdelC-189008-pos-i	+	CCCACACTGCCCTGACACAG	TG	NG	CCT	C	11	CACTGCCCTGACA	CAGTGGGCCCCGAGAA	16	TTCTCGGGGCCCACTGTGTCAGGGCAGTG	0.62	189008-2-neg-i	-	GATGCCCATCTTCTTCTCGG	GG	NG	2	Deletion
ACADVL	189008	NA	NA	chr17-7125993-7125995_9CCTdelC-189008-pos-i	+	CACACTGCCCTGACACAGTG	GG	NG	CCT	C	9	CTGCCCTGACACA	GTGGGCCCCGAGAAGA	16	TCTTCTCGGGGCCCACTGTGTCAGGGCAG	0.62	189008-2-neg-i	-	GATGCCCATCTTCTTCTCGG	GG	NG	2	Deletion
ACADVL	189008	72.5768	NA	chr17-7125993-7125995_1CCTdelC-189008-neg-i	-	ATGCCCATCTTCTTCTCAGG	GG	NG	CCT	C	1	GAGAAGAAGATGG	TGACACAGTGGGCCCC	16	TGACACAGTGGGCCCCGAGAAGAAGATGG	0.46	189008-2-pos-i	+	CCCTGACACAGTGGGCCCCG	AG	NG	2	Deletion
ACADVL	189008	68.139	NA	chr17-7125993-7125995_2CCTdelC-189008-neg-i	-	GATGCCCATCTTCTTCTCAG	GG	NG	CCT	C	2	AGAAGAAGATGGG	GACACAGTGGGCCCCG	16	GACACAGTGGGCCCCGAGAAGAAGATGGG	0.46	189008-2-pos-i	+	CCCTGACACAGTGGGCCCCG	AG	NG	2	Deletion
ACADVL	189008	64.9205	NA	chr17-7125993-7125995_3CCTdelC-189008-neg-i	-	TGATGCCCATCTTCTTCTCA	GG	NG	CCT	C	3	GAAGAAGATGGGC	ACACAGTGGGCCCCGA	16	ACACAGTGGGCCCCGAGAAGAAGATGGGC	0.54	189008-2-pos-i	+	CCCTGACACAGTGGGCCCCG	AG	NG	2	Deletion
ACADVL	557136	NA	NA	chr17-7128141-7128145_3CTGAGdelC-557136-pos-i	+	TGCCAGGGCCTCAAGATCCC	TG	NG	CTGAG	C	3	AGGGCCTCAAGAT	CCCTGAGGGCCACCCC	16	GGGGTGGCCCTCAGGGATCTTGAGGCCCT	0.54	557136-3-neg-i	-	GGCCGTGGGGTGGCCCTCAG	GG	NG	3	Deletion
ACADVL	557136	NA	NA	chr17-7128141-7128145_1CTGAGdelC-557136-pos-i	+	CCAGGGCCTCAAGATCCCTG	AG	NG	CTGAG	C	1	GGCCTCAAGATCC	CTGAGGGCCACCCCAC	16	GTGGGGTGGCCCTCAGGGATCTTGAGGCC	0.62	557136-3-neg-i	-	GGCCGTGGGGTGGCCCTCAG	GG	NG	3	Deletion
ACADVL	203593	NA	NA	chr17-7128179-7128181_4GCTdelG-203593-neg-i	-	CGATACACCAGGTGTCACAG	AG	NG	GCT	G	4	TGACACCTGGTGT	GCATGAGAAAATGCTG	16	GCATGAGAAAATGCTGTGACACCTGGTGT	0.54	203593-2-pos-i	+	GGCCCAGCATGAGAAAATGC	TG	NG	2	Deletion
ACADVL	203593	NA	NA	chr17-7128179-7128181_6GCTdelG-203593-neg-i	-	CTCGATACACCAGGTGTCAC	AG	NG	GCT	G	6	ACACCTGGTGTAT	ATGAGAAAATGCTGTG	16	ATGAGAAAATGCTGTGACACCTGGTGTAT	0.46	203593-2-pos-i	+	GGCCCAGCATGAGAAAATGC	TG	NG	2	Deletion
ACADVL	203593	NA	NA	chr17-7128179-7128181_12GCTdelG-203593-neg-i	-	TCTCACCTCGATACACCAGG	TG	NG	GCT	G	12	GGTGTATCGAGGT	AAATGCTGTGACACCT	16	AAATGCTGTGACACCTGGTGTATCGAGGT	0.54	203593-2-pos-i	+	GGCCCAGCATGAGAAAATGC	TG	NG	2	Deletion
ACADVL	203593	NA	NA	chr17-7128179-7128181_14GCTdelG-203593-neg-i	-	AGTCTCACCTCGATACACCA	GG	NG	GCT	G	14	TGTATCGAGGTGA	ATGCTGTGACACCTGG	16	ATGCTGTGACACCTGGTGTATCGAGGTGA	0.46	203593-2-pos-i	+	GGCCCAGCATGAGAAAATGC	TG	NG	2	Deletion
ACADVL	203593	96.8129	NA	chr17-7128179-7128181_15GCTdelG-203593-neg-i	-	GAGTCTCACCTCGATACACC	AG	NG	GCT	G	15	GTATCGAGGTGAG	TGCTGTGACACCTGGT	16	TGCTGTGACACCTGGTGTATCGAGGTGAG	0.54	203593-2-pos-i	+	GGCCCAGCATGAGAAAATGC	TG	NG	2	Deletion
CHRNB1	451505	NA	82.0179	chr17-7351928-7351930_2CCTdelC-451505-neg-i	-	GAGGCTGGATTAGCCGAGAG	GG	NG	CCT	C	2	TCGGCTAATCCAG	GATTATCCACAAGCCC	16	GATTATCCACAAGCCCTCGGCTAATCCAG	0.54	451505-1-pos-i	+	GGAGATTATCCACAAGCCCT	CG	NG	1	Deletion
CHRNB1	451505	80.1581	82.0179	chr17-7351928-7351930_3CCTdelC-451505-neg-i	-	GGAGGCTGGATTAGCCGAGA	GG	NG	CCT	C	3	CGGCTAATCCAGC	ATTATCCACAAGCCCT	16	ATTATCCACAAGCCCTCGGCTAATCCAGC	0.62	451505-1-pos-i	+	GGAGATTATCCACAAGCCCT	CG	NG	1	Deletion
CHRNB1	451505	86.8503	82.0179	chr17-7351928-7351930_4CCTdelC-451505-neg-i	-	TGGAGGCTGGATTAGCCGAG	AG	NG	CCT	C	4	GGCTAATCCAGCC	TTATCCACAAGCCCTC	16	TTATCCACAAGCCCTCGGCTAATCCAGCC	0.62	451505-1-pos-i	+	GGAGATTATCCACAAGCCCT	CG	NG	1	Deletion
CHRNB1	451505	NA	82.0179	chr17-7351928-7351930_6CCTdelC-451505-neg-i	-	CCTGGAGGCTGGATTAGCCG	AG	NG	CCT	C	6	CTAATCCAGCCTC	ATCCACAAGCCCTCGG	16	ATCCACAAGCCCTCGGCTAATCCAGCCTC	0.54	451505-1-pos-i	+	GGAGATTATCCACAAGCCCT	CG	NG	1	Deletion
CHRNB1	280253	NA	NA	chr17-7357713-7357714_10CAdelC-280253-pos-i	+	GTACCTGAGACCTCACTATC	AG	NG	CA	C	10	CTGAGACCTCACT	ATCAGTACCCTTATTA	16	TAATAAGGGTACTGATAGTGAGGTCTCAG	0.54	280253-3-neg-i	-	ATGAGGTACTTGATAATAAG	GG	NG	3	Deletion
TP53	549856	NA	21.0377	chr17-7573943-7573944_14TCdelT-549856-pos-i	+	CTGAGGTCACTCACCTGGAG	TG	NG	TC	T	14	GGTCACTCACCTG	GAGTGAGCCCTGCTCC	16	GGAGCAGGGCTCACTCCAGGTGAGTGACC	0.62	549856-1-neg-i	-	GGGAAGGAGCCAGGGGGAGC	AG	NG	1	Deletion
TP53	549856	NA	21.0377	chr17-7573943-7573944_12TCdelT-549856-pos-i	+	GAGGTCACTCACCTGGAGTG	AG	NG	TC	T	12	TCACTCACCTGGA	GTGAGCCCTGCTCCCC	16	GGGGAGCAGGGCTCACTCCAGGTGAGTGA	0.54	549856-1-neg-i	-	GGGAAGGAGCCAGGGGGAGC	AG	NG	1	Deletion
TP53	549856	NA	21.0377	chr17-7573943-7573944_7TCdelT-549856-pos-i	+	CACTCACCTGGAGTGAGCCC	TG	NG	TC	T	7	CACCTGGAGTGAG	CCCTGCTCCCCCTGGC	16	GCCAGGGGGAGCAGGGCTCACTCCAGGTG	0.62	549856-1-neg-i	-	GGGAAGGAGCCAGGGGGAGC	AG	NG	1	Deletion
TP53	549855	NA	37.9469	chr17-7573949-7573950_13CTdelC-549855-pos-i	+	CACTCACCTGGAGTGAGCCC	TG	NG	CT	C	13	CACCTGGAGTGAG	CCCTGCTCCCCCCGGC	16	GCCGGGGGGAGCAGGGCTCACTCCAGGTG	0.62	549855-1-neg-i	-	CAGGCTGGGAAGGAGCCGGG	GG	NG	1	Deletion
TP53	428864	31.3864	NA	chr17-7573976-7573978_14TGAdelT-428864-pos-i	+	CCCCTGGCTCCTTCCCAGCC	TG	NG	TGA	T	14	TGGCTCCTTCCCA	GCCTGGGCATCCTTGT	16	ACAAGGATGCCCAGGCTGGGAAGGAGCCA	0.62	428864-2-neg-i	-	TGAATGAGGCCTTGGAACAA	GG	NG	2	Deletion
TP53	576681	NA	62.2408	chr17-7573976-7573984_3TGAGTTCCAdelC-576681-neg-i	-	CGAGAGCTGAATGAGGCCTT	GG	NG	TGAGTTCCA	C	3	GCCTCATTCAGCT	GCCTGGGCATCCTCAG	16	GCCTGGGCATCCTCAGGCCTCATTCAGCT	0.54	576681-3-pos-i	+	TTCCCAGCCTGGGCATCCTC	AG	NG	3	Deletion
TP53	576681	NA	62.2408	chr17-7573976-7573984_9TGAGTTCCAdelC-576681-neg-i	-	ATGTTCCGAGAGCTGAATGA	GG	NG	TGAGTTCCA	C	9	TTCAGCTCTCGGA	GCATCCTCAGGCCTCA	16	GCATCCTCAGGCCTCATTCAGCTCTCGGA	0.54	576681-3-pos-i	+	TTCCCAGCCTGGGCATCCTC	AG	NG	3	Deletion
TP53	576681	NA	62.2408	chr17-7573976-7573984_12TGAGTTCCAdelC-576681-neg-i	-	GAGATGTTCCGAGAGCTGAA	TG	NG	TGAGTTCCA	C	12	AGCTCTCGGAACA	TCCTCAGGCCTCATTC	16	TCCTCAGGCCTCATTCAGCTCTCGGAACA	0.54	576681-3-pos-i	+	TTCCCAGCCTGGGCATCCTC	AG	NG	3	Deletion
TP53	634693	65.105	NA	chr17-7573990-7573991_9TCdelT-634693-pos-i	+	CTGGGCATCCTTGAGTTCCA	AG	NG	TC	T	9	GCATCCTTGAGTT	CCAAGGCCTATTCAGC	16	GCTGAATAGGCCTTGGAACTCAAGGATGC	0.46	634693-3-neg-i	-	GATGTTCCGAGAGCTGAATA	GG	NG	3	Deletion
TP53	634693	NA	NA	chr17-7573990-7573991_8TCdelT-634693-pos-i	+	TGGGCATCCTTGAGTTCCAA	GG	NG	TC	T	8	CATCCTTGAGTTC	CAAGGCCTATTCAGCT	16	AGCTGAATAGGCCTTGGAACTCAAGGATG	0.46	634693-3-neg-i	-	GATGTTCCGAGAGCTGAATA	GG	NG	3	Deletion
TP53	634751	65.105	NA	chr17-7573992-7574000_11ATTCAGCTCdelA-634751-pos-i	+	CTGGGCATCCTTGAGTTCCA	AG	NG	ATTCAGCTC	A	11	GCATCCTTGAGTT	CCAAGGCCTCATCGGA	16	TCCGATGAGGCCTTGGAACTCAAGGATGC	0.46	634751-1-neg-i	-	GCTTCGAGATGTTCCGATGA	GG	NG	1	Deletion
TP53	634751	NA	NA	chr17-7573992-7574000_10ATTCAGCTCdelA-634751-pos-i	+	TGGGCATCCTTGAGTTCCAA	GG	NG	ATTCAGCTC	A	10	CATCCTTGAGTTC	CAAGGCCTCATCGGAA	16	TTCCGATGAGGCCTTGGAACTCAAGGATG	0.46	634751-1-neg-i	-	GCTTCGAGATGTTCCGATGA	GG	NG	1	Deletion
TP53	634751	NA	81.2807	chr17-7573992-7574000_3ATTCAGCTCdelA-634751-neg-i	-	GCGCTTCGAGATGTTCCGAG	AG	NG	ATTCAGCTC	A	3	GGAACATCTCGAA	GTTCCAAGGCCTCATC	16	GTTCCAAGGCCTCATCGGAACATCTCGAA	0.46	634751-2-pos-i	+	CTTGAGTTCCAAGGCCTCAT	CG	NG	2	Deletion
TP53	634751	NA	81.2807	chr17-7573992-7574000_5ATTCAGCTCdelA-634751-neg-i	-	GAGCGCTTCGAGATGTTCCG	AG	NG	ATTCAGCTC	A	5	AACATCTCGAAGC	TCCAAGGCCTCATCGG	16	TCCAAGGCCTCATCGGAACATCTCGAAGC	0.46	634751-2-pos-i	+	CTTGAGTTCCAAGGCCTCAT	CG	NG	2	Deletion
TP53	428885	NA	NA	chr17-7574002-7574003_10CGdelC-428885-pos-i	+	TGAGTTCCAAGGCCTCATTC	AG	NG	CG	C	10	TTCCAAGGCCTCA	TTCAGCTCTCGAACAT	16	ATGTTCGAGAGCTGAATGAGGCCTTGGAA	0.54	428885-1-neg-i	-	AGCGCTTCGAGATGTTCGAG	AG	NG	1	Deletion
TP53	428885	61.4102	NA	chr17-7574002-7574003_4CGdelC-428885-pos-i	+	CCAAGGCCTCATTCAGCTCT	CG	NG	CG	C	4	GGCCTCATTCAGC	TCTCGAACATCTCGAA	16	TTCGAGATGTTCGAGAGCTGAATGAGGCC	0.62	428885-1-neg-i	-	AGCGCTTCGAGATGTTCGAG	AG	NG	1	Deletion
TP53	428906	NA	NA	chr17-7574015-7574017_7AGCdelA-428906-pos-i	+	ATTCAGCTCTCGGAACATCT	CG	NG	AGC	A	7	AGCTCTCGGAACA	TCTCGAAGCTCACGCC	16	GGCGTGAGCTTCGAGATGTTCCGAGAGCT	0.54	428906-2-neg-i	-	AGATCCGTGGGCGTGAGCTT	CG	NG	2	Deletion
TP53	428906	NA	NA	chr17-7574015-7574017_4AGCdelA-428906-pos-i	+	CAGCTCTCGGAACATCTCGA	AG	NG	AGC	A	4	TCTCGGAACATCT	CGAAGCTCACGCCCAC	16	GTGGGCGTGAGCTTCGAGATGTTCCGAGA	0.46	428906-2-neg-i	-	AGATCCGTGGGCGTGAGCTT	CG	NG	2	Deletion
TP53	634781	NA	NA	chr17-7574029-7574031_10CGGdelC-634781-pos-i	+	GGAACATCTCGAAGCGCTCA	CG	NG	CGG	C	10	CATCTCGAAGCGC	TCACGCCCACATCTGC	16	GCAGATGTGGGCGTGAGCGCTTCGAGATG	0.62	634781-1-neg-i	-	CCTCTGTTGCTGCAGATGTG	GG	NG	1	Deletion
TP53	428898	73.9106	NA	chr17-7576851-7576852_6ACdelA-428898-neg-i	-	TGGAGAATATTTCACCCTTC	AG	NG	AC	A	6	GGGTGAAATATTC	AAGACTTAGTACTGAA	16	AAGACTTAGTACTGAAGGGTGAAATATTC	0.38	428898-2-pos-i	+	GAGGTCCCAAGACTTAGTAC	TG	NG	2	Deletion
TP53	480747	NA	66.2726	chr17-7576895-7576896_4CTdelC-480747-neg-i	-	CAACACCAGCTCCTCTCCCC	AG	NG	CT	C	4	GAGAGGAGCTGGT	TTTCTTCTTTGGCGGG	16	TTTCTTCTTTGGCGGGGAGAGGAGCTGGT	0.62	480747-3-pos-i	+	CCAGTGGTTTCTTCTTTGGC	GG	NG	3	Deletion
TP53	577286	NA	57.1691	chr17-7576896-7576897_3TGdelT-577286-neg-i	-	CAACACCAGCTCCTCTCCCC	AG	NG	TG	T	3	GAGAGGAGCTGGT	TTTCTTCTTTGGCTGG	16	TTTCTTCTTTGGCTGGGAGAGGAGCTGGT	0.62	577286-3-pos-i	+	CAGTGGTTTCTTCTTTGGCT	GG	NG	3	Deletion
TP53	663914	NA	30.7959	chr17-7576900-7576901_12GAdelG-663914-neg-i	-	TAGCACTGCCCAACAACACC	AG	NG	GA	G	12	GTTGTTGGGCAGT	TGGGGGAGGAGCTGGT	16	TGGGGGAGGAGCTGGTGTTGTTGGGCAGT	0.54	663914-2-pos-i	+	GTTTCTTCTTTGGCTGGGGG	AG	NG	2	Deletion
TP53	634787	NA	NA	chr17-7576912-7576913_15TGdelT-634787-pos-i	+	GGTTTCTTCTTTGGCTGGGG	AG	NG	TG	T	15	TCTTCTTTGGCTG	GGGAGAGGAGCTGGTT	16	AACCAGCTCCTCTCCCCAGCCAAAGAAGA	0.46	634787-1-neg-i	-	CTAGCACTGCCCAACAAACC	AG	NG	1	Deletion
TP53	634787	NA	NA	chr17-7576912-7576913_12TGdelT-634787-pos-i	+	TTCTTCTTTGGCTGGGGAGA	GG	NG	TG	T	12	TCTTTGGCTGGGG	AGAGGAGCTGGTTTGT	16	ACAAACCAGCTCCTCTCCCCAGCCAAAGA	0.62	634787-1-neg-i	-	CTAGCACTGCCCAACAAACC	AG	NG	1	Deletion
TP53	634787	NA	NA	chr17-7576912-7576913_14TGdelT-634787-neg-i	-	CCTTGCCTCTTTCCTAGCAC	TG	NG	TG	T	14	CTAGGAAAGAGGC	GGTTTGTTGGGCAGTG	16	GGTTTGTTGGGCAGTGCTAGGAAAGAGGC	0.54	634787-2-pos-i	+	GCTGGGGAGAGGAGCTGGTT	TG	NG	2	Deletion
TP53	570307	NA	NA	chr17-7577012-7577021_4TGCTTACCTCdelT-570307-pos-i	+	CCACCGCTTCTTGTCCTGCT	TG	NG	TGCTTACCTC	T	4	CGCTTCTTGTCCT	GCTTGCTTAGTGCTCC	16	GGAGCACTAAGCAAGCAGGACAAGAAGCG	0.54	570307-3-neg-i	-	CCCCCAGGGAGCACTAAGCA	AG	NG	3	Deletion
TP53	233908	NA	NA	chr17-7577035-7577036_11TGdelT-233908-pos-i	+	TGCTTGCTTACCTCGCTTAG	TG	NG	TG	T	11	TGCTTACCTCGCT	TAGTGCTCCCTGGGGC	16	GCCCCAGGGAGCACTAAGCGAGGTAAGCA	0.54	233908-2-neg-i	-	CTCACCACGAGCTGCCCCAG	GG	NG	2	Deletion
TP53	233908	83.6556	NA	chr17-7577035-7577036_4TGdelT-233908-pos-i	+	TTACCTCGCTTAGTGCTCCC	TG	NG	TG	T	4	CTCGCTTAGTGCT	CCCTGGGGCAGCTCGT	16	ACGAGCTGCCCCAGGGAGCACTAAGCGAG	0.54	233908-2-neg-i	-	CTCACCACGAGCTGCCCCAG	GG	NG	2	Deletion
TP53	233908	64.5779	NA	chr17-7577035-7577036_1TGdelT-233908-pos-i	+	CCTCGCTTAGTGCTCCCTGG	GG	NG	TG	T	1	GCTTAGTGCTCCC	TGGGGCAGCTCGTGGT	16	ACCACGAGCTGCCCCAGGGAGCACTAAGC	0.62	233908-2-neg-i	-	CTCACCACGAGCTGCCCCAG	GG	NG	2	Deletion
TP53	634763	83.8696	NA	chr17-7577045-7577050_13TCGTGGdelT-634763-pos-i	+	TACCTCGCTTAGTGCTCCCT	GG	NG	TCGTGG	T	13	TCGCTTAGTGCTC	CCTGGGGGCAGCTTGA	16	TCAAGCTGCCCCCAGGGAGCACTAAGCGA	0.54	634763-1-neg-i	-	AAGAAAGGGGAGCCTCAAGC	TG	NG	1	Deletion
TP53	634763	NA	NA	chr17-7577045-7577050_10TCGTGGdelT-634763-pos-i	+	CTCGCTTAGTGCTCCCTGGG	GG	NG	TCGTGG	T	10	CTTAGTGCTCCCT	GGGGGCAGCTTGAGGC	16	GCCTCAAGCTGCCCCCAGGGAGCACTAAG	0.54	634763-1-neg-i	-	AAGAAAGGGGAGCCTCAAGC	TG	NG	1	Deletion
TP53	634763	NA	NA	chr17-7577045-7577050_11TCGTGGdelT-634763-neg-i	-	GAATCTCCGCAAGAAAGGGG	AG	NG	TCGTGG	T	11	CTTTCTTGCGGAG	GCAGCTTGAGGCTCCC	16	GCAGCTTGAGGCTCCCCTTTCTTGCGGAG	0.54	634763-3-pos-i	+	AGTGCTCCCTGGGGGCAGCT	TG	NG	3	Deletion
TP53	634763	NA	NA	chr17-7577045-7577050_13TCGTGGdelT-634763-neg-i	-	GAGAATCTCCGCAAGAAAGG	GG	NG	TCGTGG	T	13	TTCTTGCGGAGAT	AGCTTGAGGCTCCCCT	16	AGCTTGAGGCTCCCCTTTCTTGCGGAGAT	0.46	634763-3-pos-i	+	AGTGCTCCCTGGGGGCAGCT	TG	NG	3	Deletion
TP53	634763	76.0609	NA	chr17-7577045-7577050_14TCGTGGdelT-634763-neg-i	-	AGAGAATCTCCGCAAGAAAG	GG	NG	TCGTGG	T	14	TCTTGCGGAGATT	GCTTGAGGCTCCCCTT	16	GCTTGAGGCTCCCCTTTCTTGCGGAGATT	0.46	634763-3-pos-i	+	AGTGCTCCCTGGGGGCAGCT	TG	NG	3	Deletion
TP53	428891	NA	NA	chr17-7577093-7577094_11CGdelC-428891-pos-i	+	TTGCGGAGATTCTCTTCCTC	TG	NG	CG	C	11	GGAGATTCTCTTC	CTCTGTGCGCCGTCTC	16	GAGACGGCGCACAGAGGAAGAGAATCTCC	0.46	428891-2-neg-i	-	GCCTGTCCTGGGAGAGACGG	CG	NG	2	Deletion
TP53	428891	NA	NA	chr17-7577093-7577094_9CGdelC-428891-pos-i	+	GCGGAGATTCTCTTCCTCTG	TG	NG	CG	C	9	AGATTCTCTTCCT	CTGTGCGCCGTCTCTC	16	GAGAGACGGCGCACAGAGGAAGAGAATCT	0.38	428891-2-neg-i	-	GCCTGTCCTGGGAGAGACGG	CG	NG	2	Deletion
TP53	428891	NA	NA	chr17-7577093-7577094_7CGdelC-428891-pos-i	+	GGAGATTCTCTTCCTCTGTG	CG	NG	CG	C	7	ATTCTCTTCCTCT	GTGCGCCGTCTCTCCC	16	GGGAGAGACGGCGCACAGAGGAAGAGAAT	0.38	428891-2-neg-i	-	GCCTGTCCTGGGAGAGACGG	CG	NG	2	Deletion
TP53	428891	NA	NA	chr17-7577093-7577094_3CGdelC-428891-pos-i	+	ATTCTCTTCCTCTGTGCGCC	GG	NG	CG	C	3	TCTTCCTCTGTGC	GCCGTCTCTCCCAGGA	16	TCCTGGGAGAGACGGCGCACAGAGGAAGA	0.54	428891-2-neg-i	-	GCCTGTCCTGGGAGAGACGG	CG	NG	2	Deletion
TP53	570804	NA	NA	chr17-7577095-7577097_13GTCdelG-570804-pos-i	+	TTGCGGAGATTCTCTTCCTC	TG	NG	GTC	G	13	GGAGATTCTCTTC	CTCTGTGCGCCGGTCT	16	AGACCGGCGCACAGAGGAAGAGAATCTCC	0.46	570804-2-neg-i	-	TGTGCCTGTCCTGGGAGACC	GG	NG	2	Deletion
TP53	570804	NA	NA	chr17-7577095-7577097_11GTCdelG-570804-pos-i	+	GCGGAGATTCTCTTCCTCTG	TG	NG	GTC	G	11	AGATTCTCTTCCT	CTGTGCGCCGGTCTCC	16	GGAGACCGGCGCACAGAGGAAGAGAATCT	0.38	570804-2-neg-i	-	TGTGCCTGTCCTGGGAGACC	GG	NG	2	Deletion
TP53	570804	NA	NA	chr17-7577095-7577097_9GTCdelG-570804-pos-i	+	GGAGATTCTCTTCCTCTGTG	CG	NG	GTC	G	9	ATTCTCTTCCTCT	GTGCGCCGGTCTCCCA	16	TGGGAGACCGGCGCACAGAGGAAGAGAAT	0.38	570804-2-neg-i	-	TGTGCCTGTCCTGGGAGACC	GG	NG	2	Deletion
TP53	570804	82.0919	NA	chr17-7577095-7577097_6GTCdelG-570804-pos-i	+	GATTCTCTTCCTCTGTGCGC	CG	NG	GTC	G	6	CTCTTCCTCTGTG	CGCCGGTCTCCCAGGA	16	TCCTGGGAGACCGGCGCACAGAGGAAGAG	0.54	570804-2-neg-i	-	TGTGCCTGTCCTGGGAGACC	GG	NG	2	Deletion
TP53	570804	NA	NA	chr17-7577095-7577097_5GTCdelG-570804-pos-i	+	ATTCTCTTCCTCTGTGCGCC	GG	NG	GTC	G	5	TCTTCCTCTGTGC	GCCGGTCTCCCAGGAC	16	GTCCTGGGAGACCGGCGCACAGAGGAAGA	0.54	570804-2-neg-i	-	TGTGCCTGTCCTGGGAGACC	GG	NG	2	Deletion
TP53	575419	NA	NA	chr17-7577116-7577118_5AACdelA-575419-neg-i	-	CGGAACAGCTTTGAGGTGCG	TG	NG	AAC	A	5	ACCTCAAAGCTGT	GGACAGGCACAAACGC	16	GGACAGGCACAAACGCACCTCAAAGCTGT	0.46	575419-2-pos-i	+	TCTCCCAGGACAGGCACAAA	CG	NG	2	Deletion
TP53	575419	NA	NA	chr17-7577116-7577118_7AACdelA-575419-neg-i	-	GACGGAACAGCTTTGAGGTG	CG	NG	AAC	A	7	CTCAAAGCTGTTC	ACAGGCACAAACGCAC	16	ACAGGCACAAACGCACCTCAAAGCTGTTC	0.46	575419-2-pos-i	+	TCTCCCAGGACAGGCACAAA	CG	NG	2	Deletion
TP53	575419	NA	NA	chr17-7577116-7577118_9AACdelA-575419-neg-i	-	GGGACGGAACAGCTTTGAGG	TG	NG	AAC	A	9	CAAAGCTGTTCCG	AGGCACAAACGCACCT	16	AGGCACAAACGCACCTCAAAGCTGTTCCG	0.54	575419-2-pos-i	+	TCTCCCAGGACAGGCACAAA	CG	NG	2	Deletion
TP53	575419	NA	NA	chr17-7577116-7577118_11AACdelA-575419-neg-i	-	CTGGGACGGAACAGCTTTGA	GG	NG	AAC	A	11	AAGCTGTTCCGTC	GCACAAACGCACCTCA	16	GCACAAACGCACCTCAAAGCTGTTCCGTC	0.54	575419-2-pos-i	+	TCTCCCAGGACAGGCACAAA	CG	NG	2	Deletion
TP53	634749	NA	NA	chr17-7577127-7577128_11CAdelC-634749-pos-i	+	TCCCAGGACAGGCACAAACA	CG	NG	CA	C	11	AGGACAGGCACAA	ACACGCACCTCAAGCT	16	AGCTTGAGGTGCGTGTTTGTGCCTGTCCT	0.54	634749-2-neg-i	-	ACTGGGACGGAACAGCTTGA	GG	NG	2	Deletion
TP53	634749	NA	NA	chr17-7577127-7577128_1CAdelC-634749-pos-i	+	GGCACAAACACGCACCTCAA	AG	NG	CA	C	1	CAAACACGCACCT	CAAGCTGTTCCGTCCC	16	GGGACGGAACAGCTTGAGGTGCGTGTTTG	0.54	634749-2-neg-i	-	ACTGGGACGGAACAGCTTGA	GG	NG	2	Deletion
TP53	634749	77.7674	NA	chr17-7577127-7577128_2CAdelC-634749-neg-i	-	ACTGGGACGGAACAGCTTTG	AG	NG	CA	C	2	AGCTGTTCCGTCC	ACAAACACGCACCTCA	16	ACAAACACGCACCTCAAGCTGTTCCGTCC	0.62	634749-2-pos-i	+	AGGCACAAACACGCACCTCA	AG	NG	2	Deletion
TP53	634749	NA	NA	chr17-7577127-7577128_4CAdelC-634749-neg-i	-	CTACTGGGACGGAACAGCTT	TG	NG	CA	C	4	CTGTTCCGTCCCA	AAACACGCACCTCAAG	16	AAACACGCACCTCAAGCTGTTCCGTCCCA	0.62	634749-2-pos-i	+	AGGCACAAACACGCACCTCA	AG	NG	2	Deletion
TP53	634749	82.2936	NA	chr17-7577127-7577128_15CAdelC-634749-neg-i	-	GTAGTGGTAATCTACTGGGA	CG	NG	CA	C	15	CAGTAGATTACCA	TCAAGCTGTTCCGTCC	16	TCAAGCTGTTCCGTCCCAGTAGATTACCA	0.38	634749-2-pos-i	+	AGGCACAAACACGCACCTCA	AG	NG	2	Deletion
TP53	634776	NA	NA	chr17-7577140-7577141_14TCdelT-634776-pos-i	+	GGCACAAACACGCACCTCAA	AG	NG	TC	T	14	CAAACACGCACCT	CAAAGCTGTTCCGTCC	16	GGACGGAACAGCTTTGAGGTGCGTGTTTG	0.54	634776-2-neg-i	-	GTAGTGGTAATCTACTGGAC	GG	NG	2	Deletion
TP53	634776	NA	NA	chr17-7577140-7577141_11TCdelT-634776-pos-i	+	ACAAACACGCACCTCAAAGC	TG	NG	TC	T	11	ACACGCACCTCAA	AGCTGTTCCGTCCAGT	16	ACTGGACGGAACAGCTTTGAGGTGCGTGT	0.54	634776-2-neg-i	-	GTAGTGGTAATCTACTGGAC	GG	NG	2	Deletion
TP53	634776	NA	NA	chr17-7577140-7577141_6TCdelT-634776-pos-i	+	CACGCACCTCAAAGCTGTTC	CG	NG	TC	T	6	CACCTCAAAGCTG	TTCCGTCCAGTAGATT	16	AATCTACTGGACGGAACAGCTTTGAGGTG	0.54	634776-2-neg-i	-	GTAGTGGTAATCTACTGGAC	GG	NG	2	Deletion
TP53	634776	82.2936	NA	chr17-7577140-7577141_2TCdelT-634776-neg-i	-	GTAGTGGTAATCTACTGGGA	CG	NG	TC	T	2	CAGTAGATTACCA	TCAAAGCTGTTCCGTC	16	TCAAAGCTGTTCCGTCCAGTAGATTACCA	0.38	634776-1-pos-i	+	ACCTCAAAGCTGTTCCGTCC	AG	NG	1	Deletion
TP53	634776	87.8025	NA	chr17-7577140-7577141_6TCdelT-634776-neg-i	-	CTGAGTAGTGGTAATCTACT	GG	NG	TC	T	6	AGATTACCACTAC	AGCTGTTCCGTCCAGT	16	AGCTGTTCCGTCCAGTAGATTACCACTAC	0.38	634776-1-pos-i	+	ACCTCAAAGCTGTTCCGTCC	AG	NG	1	Deletion
TP53	634776	91.6259	NA	chr17-7577140-7577141_7TCdelT-634776-neg-i	-	CCTGAGTAGTGGTAATCTAC	TG	NG	TC	T	7	GATTACCACTACT	GCTGTTCCGTCCAGTA	16	GCTGTTCCGTCCAGTAGATTACCACTACT	0.38	634776-1-pos-i	+	ACCTCAAAGCTGTTCCGTCC	AG	NG	1	Deletion
TP53	406573	NA	NA	chr17-7577147-7577148_13AGdelA-406573-pos-i	+	CACGCACCTCAAAGCTGTTC	CG	NG	AG	A	13	CACCTCAAAGCTG	TTCCGTCCCAGTAATT	16	AATTACTGGGACGGAACAGCTTTGAGGTG	0.54	406573-1-neg-i	-	TCCTGAGTAGTGGTAATTAC	TG	NG	1	Deletion
TP53	406573	NA	NA	chr17-7577147-7577148_7AGdelA-406573-pos-i	+	CCTCAAAGCTGTTCCGTCCC	AG	NG	AG	A	7	AAAGCTGTTCCGT	CCCAGTAATTACCACT	16	AGTGGTAATTACTGGGACGGAACAGCTTT	0.46	406573-1-neg-i	-	TCCTGAGTAGTGGTAATTAC	TG	NG	1	Deletion
TP53	485036	NA	60.9345	chr17-7577526-7577527_15AGdelA-485036-neg-i	-	CTGCATGGGCGGCATGAACC	GG	NG	AG	A	15	TCATGCCGCCCAT	GAGATGGGCCTCCGGT	16	GAGATGGGCCTCCGGTTCATGCCGCCCAT	0.62	485036-1-pos-i	+	CCAGTGTGATGATGGTGAGA	TG	NG	1	Deletion
TP53	634710	NA	NA	chr17-7577530-7577531_11TGdelT-634710-neg-i	-	CTGCATGGGCGGCATGAACC	GG	NG	TG	T	11	TCATGCCGCCCAT	GAGGATGGCCTCCGGT	16	GAGGATGGCCTCCGGTTCATGCCGCCCAT	0.62	634710-3-pos-i	+	AGTGTGATGATGGTGAGGAT	GG	NG	3	Deletion
TP53	406580	92.4397	NA	chr17-7577564-7577565_11GTdelG-406580-pos-i	+	CCGGTTCATGCCGCCCATGC	AG	NG	GT	G	11	TTCATGCCGCCCA	TGCAGGAACTGTACAC	16	GTGTACAGTTCCTGCATGGGCGGCATGAA	0.62	406580-3-neg-i	-	CACTACAACTACATGTGTAC	AG	NG	3	Deletion
TP53	406580	NA	NA	chr17-7577564-7577565_10GTdelG-406580-pos-i	+	CGGTTCATGCCGCCCATGCA	GG	NG	GT	G	10	TCATGCCGCCCAT	GCAGGAACTGTACACA	16	TGTGTACAGTTCCTGCATGGGCGGCATGA	0.62	406580-3-neg-i	-	CACTACAACTACATGTGTAC	AG	NG	3	Deletion
TP53	480748	92.4397	NA	chr17-7577566-7577567_13TAdelT-480748-pos-i	+	CCGGTTCATGCCGCCCATGC	AG	NG	TA	T	13	TTCATGCCGCCCA	TGCAGGAACTGTTCAC	16	GTGAACAGTTCCTGCATGGGCGGCATGAA	0.62	480748-1-neg-i	-	CACTACAACTACATGTGAAC	AG	NG	1	Deletion
TP53	480748	NA	NA	chr17-7577566-7577567_12TAdelT-480748-pos-i	+	CGGTTCATGCCGCCCATGCA	GG	NG	TA	T	12	TCATGCCGCCCAT	GCAGGAACTGTTCACA	16	TGTGAACAGTTCCTGCATGGGCGGCATGA	0.62	480748-1-neg-i	-	CACTACAACTACATGTGAAC	AG	NG	1	Deletion
TP53	480754	92.4397	NA	chr17-7577566-7577568_13TACdelT-480754-pos-i	+	CCGGTTCATGCCGCCCATGC	AG	NG	TAC	T	13	TTCATGCCGCCCA	TGCAGGAACTGTTACA	16	TGTAACAGTTCCTGCATGGGCGGCATGAA	0.62	480754-1-neg-i	-	CCACTACAACTACATGTAAC	AG	NG	1	Deletion
TP53	480754	NA	NA	chr17-7577566-7577568_12TACdelT-480754-pos-i	+	CGGTTCATGCCGCCCATGCA	GG	NG	TAC	T	12	TCATGCCGCCCAT	GCAGGAACTGTTACAT	16	ATGTAACAGTTCCTGCATGGGCGGCATGA	0.62	480754-1-neg-i	-	CCACTACAACTACATGTAAC	AG	NG	1	Deletion
TP53	663828	NA	NA	chr17-7577569-7577570_5ACdelA-663828-neg-i	-	CACCATCCACTACAACTACA	TG	NG	AC	A	5	AGTTGTAGTGGAT	GGAACTGTTACAATGT	16	GGAACTGTTACAATGTAGTTGTAGTGGAT	0.38	663828-2-pos-i	+	CCATGCAGGAACTGTTACAA	TG	NG	2	Deletion
TP53	634685	NA	NA	chr17-7577600-7577601_3AGdelA-634685-neg-i	-	GTTATCTCCTAGGTTGGCTC	TG	NG	AG	A	3	CCAACCTAGGAGA	TGGTGGTACAGTCAAG	16	TGGTGGTACAGTCAAGCCAACCTAGGAGA	0.54	634685-3-pos-i	+	AGTGGATGGTGGTACAGTCA	AG	NG	3	Deletion
TP53	634685	NA	NA	chr17-7577600-7577601_8AGdelA-634685-neg-i	-	CCTGTGTTATCTCCTAGGTT	GG	NG	AG	A	8	CTAGGAGATAACA	GTACAGTCAAGCCAAC	16	GTACAGTCAAGCCAACCTAGGAGATAACA	0.38	634685-3-pos-i	+	AGTGGATGGTGGTACAGTCA	AG	NG	3	Deletion
TP53	634685	47.1179	NA	chr17-7577600-7577601_9AGdelA-634685-neg-i	-	GCCTGTGTTATCTCCTAGGT	TG	NG	AG	A	9	TAGGAGATAACAC	TACAGTCAAGCCAACC	16	TACAGTCAAGCCAACCTAGGAGATAACAC	0.38	634685-3-pos-i	+	AGTGGATGGTGGTACAGTCA	AG	NG	3	Deletion
TP53	634685	NA	NA	chr17-7577600-7577601_12AGdelA-634685-neg-i	-	TGGGCCTGTGTTATCTCCTA	GG	NG	AG	A	12	GAGATAACACAGG	AGTCAAGCCAACCTAG	16	AGTCAAGCCAACCTAGGAGATAACACAGG	0.46	634685-3-pos-i	+	AGTGGATGGTGGTACAGTCA	AG	NG	3	Deletion
TP53	634685	64.1477	NA	chr17-7577600-7577601_13AGdelA-634685-neg-i	-	TTGGGCCTGTGTTATCTCCT	AG	NG	AG	A	13	AGATAACACAGGC	GTCAAGCCAACCTAGG	16	GTCAAGCCAACCTAGGAGATAACACAGGC	0.46	634685-3-pos-i	+	AGTGGATGGTGGTACAGTCA	AG	NG	3	Deletion
TP53	634705	NA	NA	chr17-7578183-7578184_14CGdelC-634705-pos-i	+	AGAGACCCCAGTTGCAAACC	AG	NG	CG	C	14	ACCCCAGTTGCAA	ACCAGACCTCAGGCGC	16	GCGCCTGAGGTCTGGTTTGCAACTGGGGT	0.54	634705-1-neg-i	-	GGTGGTGCCCTATGAGCGCC	TG	NG	1	Deletion
TP53	634705	72.1491	NA	chr17-7578183-7578184_4CGdelC-634705-pos-i	+	GTTGCAAACCAGACCTCAGG	CG	NG	CG	C	4	CAAACCAGACCTC	AGGCGCTCATAGGGCA	16	TGCCCTATGAGCGCCTGAGGTCTGGTTTG	0.54	634705-1-neg-i	-	GGTGGTGCCCTATGAGCGCC	TG	NG	1	Deletion
TP53	634705	NA	NA	chr17-7578183-7578184_3CGdelC-634705-pos-i	+	TTGCAAACCAGACCTCAGGC	GG	NG	CG	C	3	AAACCAGACCTCA	GGCGCTCATAGGGCAC	16	GTGCCCTATGAGCGCCTGAGGTCTGGTTT	0.46	634705-1-neg-i	-	GGTGGTGCCCTATGAGCGCC	TG	NG	1	Deletion
TP53	237951	72.1491	NA	chr17-7578186-7578187_7CTdelC-237951-pos-i	+	GTTGCAAACCAGACCTCAGG	CG	NG	CT	C	7	CAAACCAGACCTC	AGGCGGCCATAGGGCA	16	TGCCCTATGGCCGCCTGAGGTCTGGTTTG	0.54	237951-2-neg-i	-	GTGTGGTGGTGCCCTATGGC	CG	NG	2	Deletion
TP53	237951	NA	NA	chr17-7578186-7578187_6CTdelC-237951-pos-i	+	TTGCAAACCAGACCTCAGGC	GG	NG	CT	C	6	AAACCAGACCTCA	GGCGGCCATAGGGCAC	16	GTGCCCTATGGCCGCCTGAGGTCTGGTTT	0.46	237951-2-neg-i	-	GTGTGGTGGTGCCCTATGGC	CG	NG	2	Deletion
TP53	428894	NA	NA	chr17-7578212-7578214_14GAAdelG-428894-neg-i	-	GTGTGGAGTATTTGGATGAC	AG	NG	GAA	G	14	ATCCAAATACTCC	TCGAAGTGTTTCTGTC	16	TCGAAGTGTTTCTGTCATCCAAATACTCC	0.38	428894-2-pos-i	+	GCACCACCACACTATGTCGA	AG	NG	2	Deletion
TP53	12361	NA	NA	chr17-7578219-7578221_7GTTdelG-12361-neg-i	-	GTGTGGAGTATTTGGATGAC	AG	NG	GTT	G	7	ATCCAAATACTCC	TCGAAAAGTGTCTGTC	16	TCGAAAAGTGTCTGTCATCCAAATACTCC	0.38	12361-1-pos-i	+	ACACTATGTCGAAAAGTGTC	TG	NG	1	Deletion
TP53	12361	NA	NA	chr17-7578219-7578221_11GTTdelG-12361-neg-i	-	TTGCGTGTGGAGTATTTGGA	TG	NG	GTT	G	11	AAATACTCCACAC	AAAGTGTCTGTCATCC	16	AAAGTGTCTGTCATCCAAATACTCCACAC	0.38	12361-1-pos-i	+	ACACTATGTCGAAAAGTGTC	TG	NG	1	Deletion
TP53	12361	NA	NA	chr17-7578219-7578221_14GTTdelG-12361-neg-i	-	AATTTGCGTGTGGAGTATTT	GG	NG	GTT	G	14	TACTCCACACGCA	GTGTCTGTCATCCAAA	16	GTGTCTGTCATCCAAATACTCCACACGCA	0.54	12361-1-pos-i	+	ACACTATGTCGAAAAGTGTC	TG	NG	1	Deletion
TP53	12361	75.9984	NA	chr17-7578219-7578221_15GTTdelG-12361-neg-i	-	AAATTTGCGTGTGGAGTATT	TG	NG	GTT	G	15	ACTCCACACGCAA	TGTCTGTCATCCAAAT	16	TGTCTGTCATCCAAATACTCCACACGCAA	0.54	12361-1-pos-i	+	ACACTATGTCGAAAAGTGTC	TG	NG	1	Deletion
TP53	372539	NA	NA	chr17-7578221-7578223_5TTCdelT-372539-neg-i	-	GTGTGGAGTATTTGGATGAC	AG	NG	TTC	T	5	ATCCAAATACTCC	TCGAAAAGTGTTTGTC	16	TCGAAAAGTGTTTGTCATCCAAATACTCC	0.38	372539-3-pos-i	+	ACACTATGTCGAAAAGTGTT	TG	NG	3	Deletion
TP53	372539	NA	NA	chr17-7578221-7578223_9TTCdelT-372539-neg-i	-	TTGCGTGTGGAGTATTTGGA	TG	NG	TTC	T	9	AAATACTCCACAC	AAAGTGTTTGTCATCC	16	AAAGTGTTTGTCATCCAAATACTCCACAC	0.38	372539-3-pos-i	+	ACACTATGTCGAAAAGTGTT	TG	NG	3	Deletion
TP53	372539	NA	NA	chr17-7578221-7578223_12TTCdelT-372539-neg-i	-	AATTTGCGTGTGGAGTATTT	GG	NG	TTC	T	12	TACTCCACACGCA	GTGTTTGTCATCCAAA	16	GTGTTTGTCATCCAAATACTCCACACGCA	0.54	372539-3-pos-i	+	ACACTATGTCGAAAAGTGTT	TG	NG	3	Deletion
TP53	372539	75.9984	NA	chr17-7578221-7578223_13TTCdelT-372539-neg-i	-	AAATTTGCGTGTGGAGTATT	TG	NG	TTC	T	13	ACTCCACACGCAA	TGTTTGTCATCCAAAT	16	TGTTTGTCATCCAAATACTCCACACGCAA	0.54	372539-3-pos-i	+	ACACTATGTCGAAAAGTGTT	TG	NG	3	Deletion
TP53	428870	NA	NA	chr17-7578249-7578250_9ATdelA-428870-pos-i	+	TGTCATCCAAATACTCCACA	CG	NG	AT	A	9	ATCCAAATACTCC	ACACGCAAATTCCTTC	16	GAAGGAATTTGCGTGTGGAGTATTTGGAT	0.38	428870-2-neg-i	-	TTATCCGAGTGGAAGGAATT	TG	NG	2	Deletion
TP53	639824	NA	NA	chr17-7578375-7578379_2GCTATdelG-639824-neg-i	-	ACCATGAGCGCTGCTCAGAT	AG	NG	GCTAT	G	2	TGAGCAGCGCTCA	AGCTGCTCACCATCGC	16	AGCTGCTCACCATCGCTGAGCAGCGCTCA	0.62	639824-2-pos-i	+	CCCCAGCTGCTCACCATCGC	TG	NG	2	Deletion
TP53	639824	NA	NA	chr17-7578375-7578379_6GCTATdelG-639824-neg-i	-	CCCCACCATGAGCGCTGCTC	AG	NG	GCTAT	G	6	CAGCGCTCATGGT	GCTCACCATCGCTGAG	16	GCTCACCATCGCTGAGCAGCGCTCATGGT	0.62	639824-2-pos-i	+	CCCCAGCTGCTCACCATCGC	TG	NG	2	Deletion
TP53	634765	NA	NA	chr17-7578378-7578379_1ATdelA-634765-pos-i	+	AGCTGCTCACCATCGCTATC	TG	NG	AT	A	1	GCTCACCATCGCT	ACTGAGCAGCGCTCAT	16	ATGAGCGCTGCTCAGTAGCGATGGTGAGC	0.62	634765-1-neg-i	-	CCATGAGCGCTGCTCAGTAG	CG	NG	1	Deletion
TP53	634765	NA	NA	chr17-7578378-7578379_2ATdelA-634765-neg-i	-	ACCATGAGCGCTGCTCAGAT	AG	NG	AT	A	2	TGAGCAGCGCTCA	TGCTCACCATCGCTAC	16	TGCTCACCATCGCTACTGAGCAGCGCTCA	0.62	634765-2-pos-i	+	CAGCTGCTCACCATCGCTAC	TG	NG	2	Deletion
TP53	634775	NA	NA	chr17-7578384-7578385_7GCdelG-634775-pos-i	+	AGCTGCTCACCATCGCTATC	TG	NG	GC	G	7	GCTCACCATCGCT	ATCTGAGAGCGCTCAT	16	ATGAGCGCTCTCAGATAGCGATGGTGAGC	0.62	634775-1-neg-i	-	CCCCCACCATGAGCGCTCTC	AG	NG	1	Deletion
TP53	634677	NA	NA	chr17-7578389-7578397_10GCTCATGGTdelG-634677-pos-i	+	CTGCTCACCATCGCTATCTG	AG	NG	GCTCATGGT	G	10	TCACCATCGCTAT	CTGAGCAGCGGGGGGC	16	GCCCCCCGCTGCTCAGATAGCGATGGTGA	0.46	634677-1-neg-i	-	TGTGAGGCGCTGCCCCCCGC	TG	NG	1	Deletion
TP53	634677	NA	NA	chr17-7578389-7578397_7GCTCATGGTdelG-634677-pos-i	+	CTCACCATCGCTATCTGAGC	AG	NG	GCTCATGGT	G	7	CCATCGCTATCTG	AGCAGCGGGGGGCAGC	16	GCTGCCCCCCGCTGCTCAGATAGCGATGG	0.54	634677-1-neg-i	-	TGTGAGGCGCTGCCCCCCGC	TG	NG	1	Deletion
TP53	634677	NA	NA	chr17-7578389-7578397_5GCTCATGGTdelG-634677-pos-i	+	CACCATCGCTATCTGAGCAG	CG	NG	GCTCATGGT	G	5	ATCGCTATCTGAG	CAGCGGGGGGCAGCGC	16	GCGCTGCCCCCCGCTGCTCAGATAGCGAT	0.46	634677-1-neg-i	-	TGTGAGGCGCTGCCCCCCGC	TG	NG	1	Deletion
TP53	634677	NA	90.1619	chr17-7578389-7578397_11GCTCATGGTdelG-634677-neg-i	-	TGACGGAGGTTGTGAGGCGC	TG	NG	GCTCATGGT	G	11	CCTCACAACCTCC	GCAGCGGGGGGCAGCG	16	GCAGCGGGGGGCAGCGCCTCACAACCTCC	0.62	634677-3-pos-i	+	CCATCGCTATCTGAGCAGCG	GG	NG	3	Deletion
TP53	634677	NA	90.1619	chr17-7578389-7578397_14GCTCATGGTdelG-634677-neg-i	-	ACATGACGGAGGTTGTGAGG	CG	NG	GCTCATGGT	G	14	CACAACCTCCGTC	GCGGGGGGCAGCGCCT	16	GCGGGGGGCAGCGCCTCACAACCTCCGTC	0.62	634677-3-pos-i	+	CCATCGCTATCTGAGCAGCG	GG	NG	3	Deletion
TP53	12377	NA	91.4141	chr17-7578397-7578398_10TGdelT-12377-neg-i	-	TGACGGAGGTTGTGAGGCGC	TG	NG	TG	T	10	CCTCACAACCTCC	TCATGGTGGGGCAGCG	16	TCATGGTGGGGCAGCGCCTCACAACCTCC	0.62	12377-3-pos-i	+	ATCTGAGCAGCGCTCATGGT	GG	NG	3	Deletion
TP53	12377	NA	91.4141	chr17-7578397-7578398_13TGdelT-12377-neg-i	-	ACATGACGGAGGTTGTGAGG	CG	NG	TG	T	13	CACAACCTCCGTC	TGGTGGGGCAGCGCCT	16	TGGTGGGGCAGCGCCTCACAACCTCCGTC	0.62	12377-3-pos-i	+	ATCTGAGCAGCGCTCATGGT	GG	NG	3	Deletion
TP53	12377	NA	91.4141	chr17-7578397-7578398_15TGdelT-12377-neg-i	-	GCACATGACGGAGGTTGTGA	GG	NG	TG	T	15	CAACCTCCGTCAT	GTGGGGCAGCGCCTCA	16	GTGGGGCAGCGCCTCACAACCTCCGTCAT	0.54	12377-3-pos-i	+	ATCTGAGCAGCGCTCATGGT	GG	NG	3	Deletion
TP53	480750	NA	NA	chr17-7578417-7578421_1CTCCGdelC-480750-pos-i	+	GGGCAGCGCCTCACAACCTC	CG	NG	CTCCG	C	1	AGCGCCTCACAAC	CTCATGTGCTGTGACT	16	AGTCACAGCACATGAGGTTGTGAGGCGCT	0.62	480750-1-neg-i	-	GCAGTCACAGCACATGAGGT	TG	NG	1	Deletion
TP53	566517	NA	NA	chr17-7578428-7578429_14GCdelG-566517-neg-i	-	CCGCGCCATGGCCATCTACA	AG	NG	GC	G	14	AGATGGCCATGGC	GTGTGTGACTGCTTGT	16	GTGTGTGACTGCTTGTAGATGGCCATGGC	0.62	566517-3-pos-i	+	CTCACAACCTCCGTCATGTG	TG	NG	3	Deletion
TP53	634666	NA	NA	chr17-7578466-7578470_12GTGCCdelG-634666-pos-i	+	CTTGTAGATGGCCATGGCGC	GG	NG	GTGCC	G	12	TAGATGGCCATGG	CGCGGACGCGGGGGGC	16	GCCCCCCGCGTCCGCGCCATGGCCATCTA	0.54	634666-2-neg-i	-	GATTCCACACCCCCGCCCCC	CG	NG	2	Deletion
TP53	634666	NA	81.3582	chr17-7578466-7578470_9GTGCCdelG-634666-neg-i	-	GTGGGTTGATTCCACACCCC	CG	NG	GTGCC	G	9	GTGTGGAATCAAC	GACGCGGGGGGCGGGG	16	GACGCGGGGGGCGGGGGTGTGGAATCAAC	0.46	634666-3-pos-i	+	GGCCATGGCGCGGACGCGGG	GG	NG	3	Deletion
TP53	634779	NA	61.6631	chr17-7578474-7578475_4CGdelC-634779-neg-i	-	GTGGGTTGATTCCACACCCC	CG	NG	CG	C	4	GTGTGGAATCAAC	GCGGGTGCCGGGCGGG	16	GCGGGTGCCGGGCGGGGTGTGGAATCAAC	0.46	634779-3-pos-i	+	CGCGGACGCGGGTGCCGGGC	GG	NG	3	Deletion
TP53	634789	NA	52.3749	chr17-7578478-7578480_13GGTdelA-634789-neg-i	-	TGCCCTGTGCAGCTGTGGGT	TG	NG	GGT	A	13	CACAGCTGCACAG	GGGAGTGGAATCAACC	16	GGGAGTGGAATCAACCCACAGCTGCACAG	0.62	634789-2-pos-i	+	ACGCGGGTGCCGGGCGGGAG	TG	NG	2	Deletion
TP53	659670	NA	58.4107	chr17-7578546-7578547_3AGdelA-659670-neg-i	-	CTCTTCCTACAGTACTCCCC	TG	NG	AG	A	3	GAGTACTGTAGGA	TCTTGTTGAGGGCAGG	16	TCTTGTTGAGGGCAGGGAGTACTGTAGGA	0.46	659670-3-pos-i	+	AAAACATCTTGTTGAGGGCA	GG	NG	3	Deletion
TP53	659670	NA	58.4107	chr17-7578546-7578547_13AGdelA-659670-neg-i	-	TGTCTCCTTCCTCTTCCTAC	AG	NG	AG	A	13	GGAAGAGGAAGGA	GGCAGGGAGTACTGTA	16	GGCAGGGAGTACTGTAGGAAGAGGAAGGA	0.54	659670-3-pos-i	+	AAAACATCTTGTTGAGGGCA	GG	NG	3	Deletion
TP53	634700	NA	NA	chr17-7578553-7578554_6TAdelT-634700-neg-i	-	TGTCTCCTTCCTCTTCCTAC	AG	NG	TA	T	6	GGAAGAGGAAGGA	GGCAGGGGAGTCTGTA	16	GGCAGGGGAGTCTGTAGGAAGAGGAAGGA	0.54	634700-2-pos-i	+	TTGTTGAGGGCAGGGGAGTC	TG	NG	2	Deletion
TP53	127809	NA	NA	chr17-7579320-7579322_12TCAdelT-127809-pos-i	+	AGCCCCTCAGGGCAACTGAC	CG	NG	TCA	T	12	CCTCAGGGCAACT	GACCGTGCAAGTCAGA	16	TCTGACTTGCACGGTCAGTTGCCCTGAGG	0.62	127809-1-neg-i	-	TGGGACAGCCAAGTCTGACT	TG	NG	1	Deletion
TP53	127809	NA	NA	chr17-7579320-7579322_10TCAdelT-127809-pos-i	+	CCCCTCAGGGCAACTGACCG	TG	NG	TCA	T	10	TCAGGGCAACTGA	CCGTGCAAGTCAGACT	16	AGTCTGACTTGCACGGTCAGTTGCCCTGA	0.54	127809-1-neg-i	-	TGGGACAGCCAAGTCTGACT	TG	NG	1	Deletion
TP53	127809	NA	NA	chr17-7579320-7579322_6TCAdelT-127809-pos-i	+	TCAGGGCAACTGACCGTGCA	AG	NG	TCA	T	6	GGCAACTGACCGT	GCAAGTCAGACTTGGC	16	GCCAAGTCTGACTTGCACGGTCAGTTGCC	0.62	127809-1-neg-i	-	TGGGACAGCCAAGTCTGACT	TG	NG	1	Deletion
TP53	127809	NA	NA	chr17-7579320-7579322_4TCAdelT-127809-neg-i	-	TTCTGGGACAGCCAAGTCTG	TG	NG	TCA	T	4	ACTTGGCTGTCCC	TGACCGTGCAAGTCAG	16	TGACCGTGCAAGTCAGACTTGGCTGTCCC	0.62	127809-2-pos-i	+	GGCAACTGACCGTGCAAGTC	AG	NG	2	Deletion
TP53	127809	NA	NA	chr17-7579320-7579322_6TCAdelT-127809-neg-i	-	CATTCTGGGACAGCCAAGTC	TG	NG	TCA	T	6	TTGGCTGTCCCAG	ACCGTGCAAGTCAGAC	16	ACCGTGCAAGTCAGACTTGGCTGTCCCAG	0.62	127809-2-pos-i	+	GGCAACTGACCGTGCAAGTC	AG	NG	2	Deletion
TP53	127809	NA	NA	chr17-7579320-7579322_10TCAdelT-127809-neg-i	-	CTTGCATTCTGGGACAGCCA	AG	NG	TCA	T	10	CTGTCCCAGAATG	TGCAAGTCAGACTTGG	16	TGCAAGTCAGACTTGGCTGTCCCAGAATG	0.54	127809-2-pos-i	+	GGCAACTGACCGTGCAAGTC	AG	NG	2	Deletion
TP53	127809	NA	NA	chr17-7579320-7579322_15TCAdelT-127809-neg-i	-	GGCTTCTTGCATTCTGGGAC	AG	NG	TCA	T	15	CCAGAATGCAAGA	GTCAGACTTGGCTGTC	16	GTCAGACTTGGCTGTCCCAGAATGCAAGA	0.46	127809-2-pos-i	+	GGCAACTGACCGTGCAAGTC	AG	NG	2	Deletion
TP53	127807	NA	96.2592	chr17-7579358-7579359_12CGdelC-127807-pos-i	+	GGCTGTCCCAGAATGCAAGA	AG	NG	CG	C	12	GTCCCAGAATGCA	AGAAGCCCAGACGAAA	16	TTTCGTCTGGGCTTCTTGCATTCTGGGAC	0.54	127807-1-neg-i	-	AGGGCAGCTACGGTTTCGTC	TG	NG	1	Deletion
TP53	127807	NA	96.2592	chr17-7579358-7579359_7CGdelC-127807-pos-i	+	TCCCAGAATGCAAGAAGCCC	AG	NG	CG	C	7	AGAATGCAAGAAG	CCCAGACGAAACCGTA	16	TACGGTTTCGTCTGGGCTTCTTGCATTCT	0.38	127807-1-neg-i	-	AGGGCAGCTACGGTTTCGTC	TG	NG	1	Deletion
TP53	127807	55.5918	96.2592	chr17-7579358-7579359_4CGdelC-127807-pos-i	+	CAGAATGCAAGAAGCCCAGA	CG	NG	CG	C	4	ATGCAAGAAGCCC	AGACGAAACCGTAGCT	16	AGCTACGGTTTCGTCTGGGCTTCTTGCAT	0.54	127807-1-neg-i	-	AGGGCAGCTACGGTTTCGTC	TG	NG	1	Deletion
TP53	592196	NA	NA	chr17-7579372-7579373_5GCdelG-592196-pos-i	+	GCCCAGACGGAAACCGTAGC	TG	NG	GC	G	5	AGACGGAAACCGT	AGCTGCCTGGTAGGTT	16	AACCTACCAGGCAGCTACGGTTTCCGTCT	0.54	592196-3-neg-i	-	TCCCAGAAAACCTACCAGGC	AG	NG	3	Deletion
TP53	634663	NA	NA	chr17-7579376-7579377_9TGdelT-634663-pos-i	+	GCCCAGACGGAAACCGTAGC	TG	NG	TG	T	9	AGACGGAAACCGT	AGCTGCCCTGTAGGTT	16	AACCTACAGGGCAGCTACGGTTTCCGTCT	0.54	634663-2-neg-i	-	CCTTCCCAGAAAACCTACAG	GG	NG	2	Deletion
TP53	418516	88.6622	37.5934	chr17-7579432-7579433_10AGdelA-418516-neg-i	-	ACCAGCAGCTCCTACACCGG	CG	NG	AG	A	10	GTGTAGGAGCTGC	TGGTGCAGGGCCGCCG	16	TGGTGCAGGGCCGCCGGTGTAGGAGCTGC	0.62	418516-3-pos-i	+	GCCAGGAGGGGGCTGGTGCA	GG	NG	3	Deletion
TP53	418516	NA	37.5934	chr17-7579432-7579433_12AGdelA-418516-neg-i	-	GCACCAGCAGCTCCTACACC	GG	NG	AG	A	12	GTAGGAGCTGCTG	GTGCAGGGCCGCCGGT	16	GTGCAGGGCCGCCGGTGTAGGAGCTGCTG	0.62	418516-3-pos-i	+	GCCAGGAGGGGGCTGGTGCA	GG	NG	3	Deletion
TP53	418516	69.5469	37.5934	chr17-7579432-7579433_13AGdelA-418516-neg-i	-	TGCACCAGCAGCTCCTACAC	CG	NG	AG	A	13	TAGGAGCTGCTGG	TGCAGGGCCGCCGGTG	16	TGCAGGGCCGCCGGTGTAGGAGCTGCTGG	0.62	418516-3-pos-i	+	GCCAGGAGGGGGCTGGTGCA	GG	NG	3	Deletion
TP53	634758	NA	NA	chr17-7579433-7579441_1GGGGCCGCCdelG-634758-neg-i	-	CCAGCAGCTCCTACACCGGC	GG	NG	GGGGCCGCC	G	1	GGTGTAGGAGCTG	GAGGGGGCTGGTGCAG	16	GAGGGGGCTGGTGCAGGGTGTAGGAGCTG	0.62	634758-3-pos-i	+	CCAGGAGGGGGCTGGTGCAG	GG	NG	3	Deletion
TP53	634758	88.6622	NA	chr17-7579433-7579441_2GGGGCCGCCdelG-634758-neg-i	-	ACCAGCAGCTCCTACACCGG	CG	NG	GGGGCCGCC	G	2	GTGTAGGAGCTGC	AGGGGGCTGGTGCAGG	16	AGGGGGCTGGTGCAGGGTGTAGGAGCTGC	0.62	634758-3-pos-i	+	CCAGGAGGGGGCTGGTGCAG	GG	NG	3	Deletion
TP53	634758	NA	NA	chr17-7579433-7579441_4GGGGCCGCCdelG-634758-neg-i	-	GCACCAGCAGCTCCTACACC	GG	NG	GGGGCCGCC	G	4	GTAGGAGCTGCTG	GGGGCTGGTGCAGGGT	16	GGGGCTGGTGCAGGGTGTAGGAGCTGCTG	0.62	634758-3-pos-i	+	CCAGGAGGGGGCTGGTGCAG	GG	NG	3	Deletion
TP53	634758	69.5469	NA	chr17-7579433-7579441_5GGGGCCGCCdelG-634758-neg-i	-	TGCACCAGCAGCTCCTACAC	CG	NG	GGGGCCGCC	G	5	TAGGAGCTGCTGG	GGGCTGGTGCAGGGTG	16	GGGCTGGTGCAGGGTGTAGGAGCTGCTGG	0.62	634758-3-pos-i	+	CCAGGAGGGGGCTGGTGCAG	GG	NG	3	Deletion
TP53	646068	88.6622	NA	chr17-7579436-7579437_6GCdelG-646068-neg-i	-	ACCAGCAGCTCCTACACCGG	CG	NG	GC	G	6	GTGTAGGAGCTGC	TGGTGCAGGGGCGCCG	16	TGGTGCAGGGGCGCCGGTGTAGGAGCTGC	0.62	646068-3-pos-i	+	GGAGGGGGCTGGTGCAGGGG	CG	NG	3	Deletion
TP53	646068	NA	NA	chr17-7579436-7579437_8GCdelG-646068-neg-i	-	GCACCAGCAGCTCCTACACC	GG	NG	GC	G	8	GTAGGAGCTGCTG	GTGCAGGGGCGCCGGT	16	GTGCAGGGGCGCCGGTGTAGGAGCTGCTG	0.62	646068-3-pos-i	+	GGAGGGGGCTGGTGCAGGGG	CG	NG	3	Deletion
TP53	646068	69.5469	NA	chr17-7579436-7579437_9GCdelG-646068-neg-i	-	TGCACCAGCAGCTCCTACAC	CG	NG	GC	G	9	TAGGAGCTGCTGG	TGCAGGGGCGCCGGTG	16	TGCAGGGGCGCCGGTGTAGGAGCTGCTGG	0.62	646068-3-pos-i	+	GGAGGGGGCTGGTGCAGGGG	CG	NG	3	Deletion
TP53	428869	NA	23.4876	chr17-7579437-7579439_3CCGdelC-428869-neg-i	-	CCAGCAGCTCCTACACCGGC	GG	NG	CCG	C	3	GGTGTAGGAGCTG	GCTGGTGCAGGGGCCC	16	GCTGGTGCAGGGGCCCGGTGTAGGAGCTG	0.62	428869-2-pos-i	+	AGGGGGCTGGTGCAGGGGCC	CG	NG	2	Deletion
TP53	428869	NA	23.4876	chr17-7579437-7579439_6CCGdelC-428869-neg-i	-	GCACCAGCAGCTCCTACACC	GG	NG	CCG	C	6	GTAGGAGCTGCTG	GGTGCAGGGGCCCGGT	16	GGTGCAGGGGCCCGGTGTAGGAGCTGCTG	0.62	428869-2-pos-i	+	AGGGGGCTGGTGCAGGGGCC	CG	NG	2	Deletion
TP53	428869	69.5469	23.4876	chr17-7579437-7579439_7CCGdelC-428869-neg-i	-	TGCACCAGCAGCTCCTACAC	CG	NG	CCG	C	7	TAGGAGCTGCTGG	GTGCAGGGGCCCGGTG	16	GTGCAGGGGCCCGGTGTAGGAGCTGCTGG	0.62	428869-2-pos-i	+	AGGGGGCTGGTGCAGGGGCC	CG	NG	2	Deletion
TP53	634686	88.6622	NA	chr17-7579439-7579440_3GCdelG-634686-neg-i	-	ACCAGCAGCTCCTACACCGG	CG	NG	GC	G	3	GTGTAGGAGCTGC	TGGTGCAGGGGCCGCG	16	TGGTGCAGGGGCCGCGGTGTAGGAGCTGC	0.62	634686-3-pos-i	+	GGGGGCTGGTGCAGGGGCCG	CG	NG	3	Deletion
TP53	634686	NA	NA	chr17-7579439-7579440_5GCdelG-634686-neg-i	-	GCACCAGCAGCTCCTACACC	GG	NG	GC	G	5	GTAGGAGCTGCTG	GTGCAGGGGCCGCGGT	16	GTGCAGGGGCCGCGGTGTAGGAGCTGCTG	0.62	634686-3-pos-i	+	GGGGGCTGGTGCAGGGGCCG	CG	NG	3	Deletion
TP53	634686	69.5469	NA	chr17-7579439-7579440_6GCdelG-634686-neg-i	-	TGCACCAGCAGCTCCTACAC	CG	NG	GC	G	6	TAGGAGCTGCTGG	TGCAGGGGCCGCGGTG	16	TGCAGGGGCCGCGGTGTAGGAGCTGCTGG	0.62	634686-3-pos-i	+	GGGGGCTGGTGCAGGGGCCG	CG	NG	3	Deletion
TP53	634691	79.1579	NA	chr17-7579510-7579511_7ACdelA-634691-pos-i	+	GGCATTCTGGGAGCTTCATC	TG	NG	AC	A	7	TTCTGGGAGCTTC	ATCTGGACTGGGTCTT	16	AAGACCCAGTCCAGATGAAGCTCCCAGAA	0.54	634691-1-neg-i	-	GTTCACTGAAGACCCAGTCC	AG	NG	1	Deletion
TP53	634691	NA	NA	chr17-7579510-7579511_6ACdelA-634691-pos-i	+	GCATTCTGGGAGCTTCATCT	GG	NG	AC	A	6	TCTGGGAGCTTCA	TCTGGACTGGGTCTTC	16	GAAGACCCAGTCCAGATGAAGCTCCCAGA	0.54	634691-1-neg-i	-	GTTCACTGAAGACCCAGTCC	AG	NG	1	Deletion
TP53	634691	66.7707	NA	chr17-7579510-7579511_1ACdelA-634691-pos-i	+	CTGGGAGCTTCATCTGGACC	TG	NG	AC	A	1	GAGCTTCATCTGG	ACTGGGTCTTCAGTGA	16	TCACTGAAGACCCAGTCCAGATGAAGCTC	0.54	634691-1-neg-i	-	GTTCACTGAAGACCCAGTCC	AG	NG	1	Deletion
TP53	634691	NA	81.5274	chr17-7579510-7579511_5ACdelA-634691-neg-i	-	AATGGTTCACTGAAGACCCA	GG	NG	AC	A	5	GTCTTCAGTGAAC	GCTTCATCTGGACTGG	16	GCTTCATCTGGACTGGGTCTTCAGTGAAC	0.46	634691-2-pos-i	+	TCTGGGAGCTTCATCTGGAC	TG	NG	2	Deletion
TP53	528265	NA	NA	chr17-7579530-7579532_10ATTdelA-528265-pos-i	+	ATCTGGACCTGGGTCTTCAG	TG	NG	ATT	A	10	GGACCTGGGTCTT	CAGTGAACCAGTTCAA	16	TTGAACTGGTTCACTGAAGACCCAGGTCC	0.62	528265-3-neg-i	-	TCCCCGGACGATATTGAACT	GG	NG	3	Deletion
TP53	528265	NA	NA	chr17-7579530-7579532_2ATTdelA-528265-pos-i	+	CTGGGTCTTCAGTGAACCAT	TG	NG	ATT	A	2	GTCTTCAGTGAAC	CAGTTCAATATCGTCC	16	GGACGATATTGAACTGGTTCACTGAAGAC	0.46	528265-3-neg-i	-	TCCCCGGACGATATTGAACT	GG	NG	3	Deletion
TP53	574668	NA	NA	chr17-7579546-7579547_1CGdelC-574668-pos-i	+	CATTGTTCAATATCGTCCGG	GG	NG	CG	C	1	GTTCAATATCGTC	CGGGACAGCATCAAAT	16	ATTTGATGCTGTCCCGGACGATATTGAAC	0.38	574668-1-neg-i	-	TGATTTGATGCTGTCCCGGA	CG	NG	1	Deletion
TP53	574668	NA	90.5808	chr17-7579546-7579547_3CGdelC-574668-neg-i	-	GATGATTTGATGCTGTCCCC	GG	NG	CG	C	3	GACAGCATCAAAT	GTTCAATATCGTCCGG	16	GTTCAATATCGTCCGGGACAGCATCAAAT	0.38	574668-3-pos-i	+	ACCATTGTTCAATATCGTCC	GG	NG	3	Deletion
TP53	574668	78.1856	90.5808	chr17-7579546-7579547_4CGdelC-574668-neg-i	-	GGATGATTTGATGCTGTCCC	CG	NG	CG	C	4	ACAGCATCAAATC	TTCAATATCGTCCGGG	16	TTCAATATCGTCCGGGACAGCATCAAATC	0.38	574668-3-pos-i	+	ACCATTGTTCAATATCGTCC	GG	NG	3	Deletion
TP53	574668	NA	90.5808	chr17-7579546-7579547_13CGdelC-574668-neg-i	-	CCAAGCAATGGATGATTTGA	TG	NG	CG	C	13	AATCATCCATTGC	GTCCGGGACAGCATCA	16	GTCCGGGACAGCATCAAATCATCCATTGC	0.38	574668-3-pos-i	+	ACCATTGTTCAATATCGTCC	GG	NG	3	Deletion
TP53	458519	NA	NA	chr17-7579574-7579575_8TGdelT-458519-pos-i	+	GACAGCATCAAATCATCCAT	TG	NG	TG	T	8	GCATCAAATCATC	CATTGCTTGGACGGCA	16	TGCCGTCCAAGCAATGGATGATTTGATGC	0.38	458519-3-neg-i	-	ACAGTCCCCCTTGCCGTCCA	AG	NG	3	Deletion
TP53	458519	NA	NA	chr17-7579574-7579575_12TGdelT-458519-neg-i	-	CACCCATCTACAGTCCCCCT	TG	NG	TG	T	12	GGGACTGTAGATG	TGCTTGGACGGCAAGG	16	TGCTTGGACGGCAAGGGGGACTGTAGATG	0.54	458519-3-pos-i	+	CATCAAATCATCCATTGCTT	GG	NG	3	Deletion
TP53	528243	NA	NA	chr17-7579709-7579710_12GTdelG-528243-pos-i	+	GCCCAACCCTTGTCCTTACC	AG	NG	GT	G	12	AACCCTTGTCCTT	ACCAGAACGTTGTTTC	16	GAAACAACGTTCTGGTAAGGACAAGGGTT	0.46	528243-1-neg-i	-	TTTCAGACTTCCTGAAACAA	CG	NG	1	Deletion
TP53	528243	NA	NA	chr17-7579709-7579710_8GTdelG-528243-pos-i	+	AACCCTTGTCCTTACCAGAA	CG	NG	GT	G	8	CTTGTCCTTACCA	GAACGTTGTTTCAGGA	16	TCCTGAAACAACGTTCTGGTAAGGACAAG	0.46	528243-1-neg-i	-	TTTCAGACTTCCTGAAACAA	CG	NG	1	Deletion
TP53	528243	NA	NA	chr17-7579709-7579710_5GTdelG-528243-pos-i	+	CCTTGTCCTTACCAGAACGT	TG	NG	GT	G	5	GTCCTTACCAGAA	CGTTGTTTCAGGAAGT	16	ACTTCCTGAAACAACGTTCTGGTAAGGAC	0.46	528243-1-neg-i	-	TTTCAGACTTCCTGAAACAA	CG	NG	1	Deletion
TP53	428880	65.0311	NA	chr17-7579854-7579855_10GAdelG-428880-pos-i	+	GATCCACTCACAGTTTCCAT	AG	NG	GA	G	10	CACTCACAGTTTC	CATAGGTCTGAAATGT	16	ACATTTCAGACCTATGGAAACTGTGAGTG	0.46	428880-3-neg-i	-	TCTGAGTCAGGAAACATTTC	AG	NG	3	Deletion
TP53	428880	NA	NA	chr17-7579854-7579855_9GAdelG-428880-pos-i	+	ATCCACTCACAGTTTCCATA	GG	NG	GA	G	9	ACTCACAGTTTCC	ATAGGTCTGAAATGTT	16	AACATTTCAGACCTATGGAAACTGTGAGT	0.46	428880-3-neg-i	-	TCTGAGTCAGGAAACATTTC	AG	NG	3	Deletion
TP53	428880	NA	NA	chr17-7579854-7579855_5GAdelG-428880-pos-i	+	ACTCACAGTTTCCATAGGTC	TG	NG	GA	G	5	ACAGTTTCCATAG	GTCTGAAATGTTTCCT	16	AGGAAACATTTCAGACCTATGGAAACTGT	0.38	428880-3-neg-i	-	TCTGAGTCAGGAAACATTTC	AG	NG	3	Deletion
WRAP53	638511	60.9417	NA	chr17-7605823-7605824_1CTdelC-638511-neg-i	-	CATCGGGATGAAAGCAGAGG	TG	NG	CT	C	1	CTGCTTTCATCCC	GGGGGCATCACCCACC	16	GGGGGCATCACCCACCCTGCTTTCATCCC	0.54	638511-2-pos-i	+	CAAGGGGGCATCACCCACCC	TG	NG	2	Deletion
WRAP53	638511	NA	NA	chr17-7605823-7605824_3CTdelC-638511-neg-i	-	GCCATCGGGATGAAAGCAGA	GG	NG	CT	C	3	GCTTTCATCCCGA	GGGCATCACCCACCCT	16	GGGCATCACCCACCCTGCTTTCATCCCGA	0.54	638511-2-pos-i	+	CAAGGGGGCATCACCCACCC	TG	NG	2	Deletion
WRAP53	638511	75.8481	NA	chr17-7605823-7605824_4CTdelC-638511-neg-i	-	TGCCATCGGGATGAAAGCAG	AG	NG	CT	C	4	CTTTCATCCCGAT	GGCATCACCCACCCTG	16	GGCATCACCCACCCTGCTTTCATCCCGAT	0.46	638511-2-pos-i	+	CAAGGGGGCATCACCCACCC	TG	NG	2	Deletion
GUCY2D	98607	81.7963	NA	chr17-7906984-7906985_15GCdelG-98607-pos-i	+	GGCGGGACGCTCACTGTCCA	CG	NG	GC	G	15	GGACGCTCACTGT	CCACGGCACTCAGGGC	16	GCCCTGAGTGCCGTGGACAGTGAGCGTCC	0.62	98607-1-neg-i	-	CGACAGGCAGGCCCCGGCCC	TG	NG	1	Deletion
GUCY2D	98607	NA	NA	chr17-7906984-7906985_14GCdelG-98607-pos-i	+	GCGGGACGCTCACTGTCCAC	GG	NG	GC	G	14	GACGCTCACTGTC	CACGGCACTCAGGGCC	16	GGCCCTGAGTGCCGTGGACAGTGAGCGTC	0.62	98607-1-neg-i	-	CGACAGGCAGGCCCCGGCCC	TG	NG	1	Deletion
GUCY2D	98607	86.1559	NA	chr17-7906984-7906985_7GCdelG-98607-pos-i	+	GCTCACTGTCCACGGCACTC	AG	NG	GC	G	7	ACTGTCCACGGCA	CTCAGGGCCGGGGCCT	16	AGGCCCCGGCCCTGAGTGCCGTGGACAGT	0.62	98607-1-neg-i	-	CGACAGGCAGGCCCCGGCCC	TG	NG	1	Deletion
GUCY2D	98607	NA	NA	chr17-7906984-7906985_5GCdelG-98607-pos-i	+	TCACTGTCCACGGCACTCAG	GG	NG	GC	G	5	TGTCCACGGCACT	CAGGGCCGGGGCCTGC	16	GCAGGCCCCGGCCCTGAGTGCCGTGGACA	0.62	98607-1-neg-i	-	CGACAGGCAGGCCCCGGCCC	TG	NG	1	Deletion
GUCY2D	642720	NA	NA	chr17-7907361-7907362_13CAdelC-642720-pos-i	+	TCGCCAACAGCTCCCAGCTT	CG	NG	CA	C	13	CAACAGCTCCCAG	CTTCGCAGGGCCCCGA	16	TCGGGGCCCTGCGAAGCTGGGAGCTGTTG	0.62	642720-3-neg-i	-	GAGGGTGAGCACGGCATCGG	GG	NG	3	Deletion
GUCY2D	642720	73.8495	NA	chr17-7907361-7907362_10CAdelC-642720-pos-i	+	CCAACAGCTCCCAGCTTCGC	AG	NG	CA	C	10	CAGCTCCCAGCTT	CGCAGGGCCCCGATGC	16	GCATCGGGGCCCTGCGAAGCTGGGAGCTG	0.62	642720-3-neg-i	-	GAGGGTGAGCACGGCATCGG	GG	NG	3	Deletion
GUCY2D	642720	80.2587	NA	chr17-7907361-7907362_9CAdelC-642720-pos-i	+	CAACAGCTCCCAGCTTCGCA	GG	NG	CA	C	9	AGCTCCCAGCTTC	GCAGGGCCCCGATGCC	16	GGCATCGGGGCCCTGCGAAGCTGGGAGCT	0.62	642720-3-neg-i	-	GAGGGTGAGCACGGCATCGG	GG	NG	3	Deletion
GUCY2D	642720	NA	NA	chr17-7907361-7907362_2CAdelC-642720-neg-i	-	AGGGTGAGCACGGCATCGTG	GG	NG	CA	C	2	GATGCCGTGCTCA	AGCTTCGCAGGGCCCC	16	AGCTTCGCAGGGCCCCGATGCCGTGCTCA	0.62	642720-3-pos-i	+	CTCCCAGCTTCGCAGGGCCC	CG	NG	3	Deletion
GUCY2D	642720	91.7345	NA	chr17-7907361-7907362_3CAdelC-642720-neg-i	-	GAGGGTGAGCACGGCATCGT	GG	NG	CA	C	3	ATGCCGTGCTCAC	GCTTCGCAGGGCCCCG	16	GCTTCGCAGGGCCCCGATGCCGTGCTCAC	0.62	642720-3-pos-i	+	CTCCCAGCTTCGCAGGGCCC	CG	NG	3	Deletion
GUCY2D	198995	NA	78.5396	chr17-7915484-7915485_10ACdelA-198995-neg-i	-	AGGAAAAGCCCCAGGTAGAG	GG	NG	AC	A	10	TACCTGGGGCTTT	ATGAGAAGTGGCCCTC	16	ATGAGAAGTGGCCCTCTACCTGGGGCTTT	0.54	198995-2-pos-i	+	AGGAGCTCCGGCATGAGAAG	TG	NG	2	Deletion
GUCY2D	471236	NA	NA	chr17-7917309-7917310_12CGdelC-471236-pos-i	+	CTGATGAAGCAGTGCTGGGC	AG	NG	CG	C	12	TGAAGCAGTGCTG	GGCAGAGCAGCCGAAC	16	GTTCGGCTGCTCTGCCCAGCACTGCTTCA	0.54	471236-1-neg-i	-	ATGGAGGGCCGAAGTTCGGC	TG	NG	1	Deletion
GUCY2D	471236	NA	NA	chr17-7917309-7917310_10CGdelC-471236-pos-i	+	GATGAAGCAGTGCTGGGCAG	AG	NG	CG	C	10	AAGCAGTGCTGGG	CAGAGCAGCCGAACTT	16	AAGTTCGGCTGCTCTGCCCAGCACTGCTT	0.62	471236-1-neg-i	-	ATGGAGGGCCGAAGTTCGGC	TG	NG	1	Deletion
ALOX12B	6082	NA	73.6652	chr17-7979635-7979636_6CAdelC-6082-pos-i	+	AGAGCCCGTACCATCACCCC	AG	NG	CA	C	6	CCCGTACCATCAC	CCCAGCAAGCCTTCCA	16	TGGAAGGCTTGCTGGGGTGATGGTACGGG	0.62	6082-1-neg-i	-	CTGGGCGTGGAAGGCTTGCT	GG	NG	1	Deletion
ALOX12B	6082	NA	73.6652	chr17-7979635-7979636_1CAdelC-6082-pos-i	+	CCGTACCATCACCCCAGCAA	AG	NG	CA	C	1	ACCATCACCCCAG	CAAGCCTTCCACGCCC	16	GGGCGTGGAAGGCTTGCTGGGGTGATGGT	0.62	6082-1-neg-i	-	CTGGGCGTGGAAGGCTTGCT	GG	NG	1	Deletion
ALOX12B	6082	68.8426	NA	chr17-7979635-7979636_1CAdelC-6082-neg-i	-	CTGGGCGTGGAAGGCTTTGC	TG	NG	CA	C	1	AAGCCTTCCACGC	GTACCATCACCCCAGC	16	GTACCATCACCCCAGCAAGCCTTCCACGC	0.62	6082-2-pos-i	+	CCCGTACCATCACCCCAGCA	AG	NG	2	Deletion
ALOX12B	265037	NA	NA	chr17-7989443-7989444_11AGdelA-265037-pos-i	+	ACAGATCTGCACATAGTTGC	AG	NG	AG	A	11	ATCTGCACATAGT	TGCAGTACCAAGGTCC	16	GGACCTTGGTACTGCAACTATGTGCAGAT	0.38	265037-2-neg-i	-	CCTTCTTCCCCAAGGACCTT	GG	NG	2	Deletion
ALOX12B	265037	85.9195	NA	chr17-7989443-7989444_4AGdelA-265037-pos-i	+	TGCACATAGTTGCAGTACCA	AG	NG	AG	A	4	CATAGTTGCAGTA	CCAAGGTCCTTGGGGA	16	TCCCCAAGGACCTTGGTACTGCAACTATG	0.38	265037-2-neg-i	-	CCTTCTTCCCCAAGGACCTT	GG	NG	2	Deletion
ALOX12B	265037	91.7072	NA	chr17-7989443-7989444_3AGdelA-265037-pos-i	+	GCACATAGTTGCAGTACCAA	GG	NG	AG	A	3	ATAGTTGCAGTAC	CAAGGTCCTTGGGGAA	16	TTCCCCAAGGACCTTGGTACTGCAACTAT	0.38	265037-2-neg-i	-	CCTTCTTCCCCAAGGACCTT	GG	NG	2	Deletion
ALOX12B	265037	NA	NA	chr17-7989443-7989444_1AGdelA-265037-neg-i	-	CTTCTTCCCCAAGGACCCTT	GG	NG	AG	A	1	GGTCCTTGGGGAA	ATAGTTGCAGTACCAA	16	ATAGTTGCAGTACCAAGGTCCTTGGGGAA	0.62	265037-3-pos-i	+	GCACATAGTTGCAGTACCAA	GG	NG	3	Deletion
ALOX12B	265037	56.132	NA	chr17-7989443-7989444_2AGdelA-265037-neg-i	-	CCTTCTTCCCCAAGGACCCT	TG	NG	AG	A	2	GTCCTTGGGGAAG	TAGTTGCAGTACCAAG	16	TAGTTGCAGTACCAAGGTCCTTGGGGAAG	0.62	265037-3-pos-i	+	GCACATAGTTGCAGTACCAA	GG	NG	3	Deletion
ALOX12B	265037	NA	NA	chr17-7989443-7989444_9AGdelA-265037-neg-i	-	CGGTACGCCTTCTTCCCCAA	GG	NG	AG	A	9	GGGAAGAAGGCGT	AGTACCAAGGTCCTTG	16	AGTACCAAGGTCCTTGGGGAAGAAGGCGT	0.62	265037-3-pos-i	+	GCACATAGTTGCAGTACCAA	GG	NG	3	Deletion
ALOX12B	265037	80.1989	NA	chr17-7989443-7989444_10AGdelA-265037-neg-i	-	GCGGTACGCCTTCTTCCCCA	AG	NG	AG	A	10	GGAAGAAGGCGTA	GTACCAAGGTCCTTGG	16	GTACCAAGGTCCTTGGGGAAGAAGGCGTA	0.54	265037-3-pos-i	+	GCACATAGTTGCAGTACCAA	GG	NG	3	Deletion
TMEM107	430704	NA	NA	chr17-8077559-8077560_10ATdelA-430704-neg-i	-	CTTCCAGCTGTCACTGAAAT	GG	NG	AT	A	10	TCAGTGACAGCTG	TGACGAAAAAGCCATT	16	TGACGAAAAAGCCATTTCAGTGACAGCTG	0.54	430704-1-pos-i	+	CCCAAAGACGGTGACGAAAA	AG	NG	1	Deletion
TMEM107	430704	57.0205	NA	chr17-8077559-8077560_11ATdelA-430704-neg-i	-	CCTTCCAGCTGTCACTGAAA	TG	NG	AT	A	11	CAGTGACAGCTGG	GACGAAAAAGCCATTT	16	GACGAAAAAGCCATTTCAGTGACAGCTGG	0.62	430704-1-pos-i	+	CCCAAAGACGGTGACGAAAA	AG	NG	1	Deletion
TMEM107	212717	NA	96.3926	chr17-8077890-8077893_12TGAAdelT-212717-neg-i	-	CTGTAGTGCATCCGTGGCCC	TG	NG	TGAA	T	12	CCACGGATGCACT	AATATGAAGGACAGGG	16	AATATGAAGGACAGGGCCACGGATGCACT	0.62	212717-1-pos-i	+	CTCCCAACGCTCGAATATGA	AG	NG	1	Deletion
CTC1	40250	83.6761	NA	chr17-8133263-8133266_15AAACdelA-40250-pos-i	+	ACTCAGGACCTGCACATAAG	TG	NG	AAAC	A	15	AGGACCTGCACAT	AAGTGGATGACCGGAA	16	TTCCGGTCATCCACTTATGTGCAGGTCCT	0.54	40250-1-neg-i	-	TCACAATGTTTATTGTTTCC	GG	NG	1	Deletion
CTC1	40250	NA	NA	chr17-8133263-8133266_14AAACdelA-40250-pos-i	+	CTCAGGACCTGCACATAAGT	GG	NG	AAAC	A	14	GGACCTGCACATA	AGTGGATGACCGGAAA	16	TTTCCGGTCATCCACTTATGTGCAGGTCC	0.54	40250-1-neg-i	-	TCACAATGTTTATTGTTTCC	GG	NG	1	Deletion
CTC1	40250	NA	NA	chr17-8133263-8133266_11AAACdelA-40250-pos-i	+	AGGACCTGCACATAAGTGGA	TG	NG	AAAC	A	11	CCTGCACATAAGT	GGATGACCGGAAACAA	16	TTGTTTCCGGTCATCCACTTATGTGCAGG	0.46	40250-1-neg-i	-	TCACAATGTTTATTGTTTCC	GG	NG	1	Deletion
CTC1	40250	77.2274	NA	chr17-8133263-8133266_7AAACdelA-40250-pos-i	+	CCTGCACATAAGTGGATGAC	CG	NG	AAAC	A	7	CACATAAGTGGAT	GACCGGAAACAATAAA	16	TTTATTGTTTCCGGTCATCCACTTATGTG	0.38	40250-1-neg-i	-	TCACAATGTTTATTGTTTCC	GG	NG	1	Deletion
CTC1	40250	NA	NA	chr17-8133263-8133266_6AAACdelA-40250-pos-i	+	CTGCACATAAGTGGATGACC	GG	NG	AAAC	A	6	ACATAAGTGGATG	ACCGGAAACAATAAAC	16	GTTTATTGTTTCCGGTCATCCACTTATGT	0.38	40250-1-neg-i	-	TCACAATGTTTATTGTTTCC	GG	NG	1	Deletion
CTC1	31000	NA	76.0319	chr17-8133713-8133714_15AGdelA-31000-neg-i	-	GCTCTTGAGACTGCTGAATG	TG	NG	AG	A	15	TCAGCAGTCTCAA	GAGGGGGAATTCACAT	16	GAGGGGGAATTCACATTCAGCAGTCTCAA	0.46	31000-3-pos-i	+	CTATATATACATCCAGGTGA	GG	NG	3	Deletion
CTC1	434858	76.4228	NA	chr17-8138596-8138597_1TCdelT-434858-pos-i	+	ACTGGAGCAGGTGAACATCC	TG	NG	TC	T	1	GAGCAGGTGAACA	TCTGGAGCTGGGGGAA	16	TTCCCCCAGCTCCAGATGTTCACCTGCTC	0.54	434858-3-neg-i	-	TGCTTTCCCCCAGCTCCAGA	TG	NG	3	Deletion
CTC1	434858	NA	74.7	chr17-8138596-8138597_5TCdelT-434858-neg-i	-	TCTGCTTTCCCCCAGCTCCA	GG	NG	TC	T	5	AGCTGGGGGAAAG	GCAGGTGAACATCTGG	16	GCAGGTGAACATCTGGAGCTGGGGGAAAG	0.62	434858-2-pos-i	+	GACTGGAGCAGGTGAACATC	TG	NG	2	Deletion
CTC1	31005	89.7678	NA	chr17-8139394-8139395_12AGdelA-31005-pos-i	+	CTGTGCTCACCGAATAGGAT	AG	NG	AG	A	12	GCTCACCGAATAG	GATAGGAGTCTAAATA	16	TATTTAGACTCCTATCCTATTCGGTGAGC	0.54	31005-3-neg-i	-	GAAAGTCTTGTCCGGTATTT	AG	NG	3	Deletion
CTC1	31005	NA	NA	chr17-8139394-8139395_11AGdelA-31005-pos-i	+	TGTGCTCACCGAATAGGATA	GG	NG	AG	A	11	CTCACCGAATAGG	ATAGGAGTCTAAATAC	16	GTATTTAGACTCCTATCCTATTCGGTGAG	0.54	31005-3-neg-i	-	GAAAGTCTTGTCCGGTATTT	AG	NG	3	Deletion
CTC1	31005	NA	NA	chr17-8139394-8139395_4AGdelA-31005-pos-i	+	ACCGAATAGGATAGGAGTCT	AG	NG	AG	A	4	AATAGGATAGGAG	TCTAAATACCGGACAA	16	TTGTCCGGTATTTAGACTCCTATCCTATT	0.38	31005-3-neg-i	-	GAAAGTCTTGTCCGGTATTT	AG	NG	3	Deletion
CTC1	529178	NA	NA	chr17-8141555-8141556_3TAdelT-529178-neg-i	-	CTTGGTCTTTCTTAGCTCAT	AG	NG	TA	T	3	AGCTAAGAAAGAC	AAAGGTCCAGGTCTTG	16	AAAGGTCCAGGTCTTGAGCTAAGAAAGAC	0.38	529178-3-pos-i	+	ACCAAGAAAGGTCCAGGTCT	TG	NG	3	Deletion
RPL26	39740	NA	NA	chr17-8285507-8285509_2TTCdelT-39740-neg-i	-	TTCCAAAGAGCTGAGACAGA	AG	NG	TTC	T	2	GTCTCAGCTCTTT	ATCGCACGTTGTACTT	16	ATCGCACGTTGTACTTGTCTCAGCTCTTT	0.46	39740-3-pos-i	+	CATGGATCGCACGTTGTACT	TG	NG	3	Deletion
RPL26	39740	NA	NA	chr17-8285507-8285509_5TTCdelT-39740-neg-i	-	TCTTTCCAAAGAGCTGAGAC	AG	NG	TTC	T	5	TCAGCTCTTTGGA	GCACGTTGTACTTGTC	16	GCACGTTGTACTTGTCTCAGCTCTTTGGA	0.46	39740-3-pos-i	+	CATGGATCGCACGTTGTACT	TG	NG	3	Deletion
RPL26	39740	NA	NA	chr17-8285507-8285509_9TTCdelT-39740-neg-i	-	CCCCTCTTTCCAAAGAGCTG	AG	NG	TTC	T	9	CTCTTTGGAAAGA	GTTGTACTTGTCTCAG	16	GTTGTACTTGTCTCAGCTCTTTGGAAAGA	0.38	39740-3-pos-i	+	CATGGATCGCACGTTGTACT	TG	NG	3	Deletion
RPL26	39740	NA	NA	chr17-8285507-8285509_11TTCdelT-39740-neg-i	-	TTCCCCTCTTTCCAAAGAGC	TG	NG	TTC	T	11	CTTTGGAAAGAGG	TGTACTTGTCTCAGCT	16	TGTACTTGTCTCAGCTCTTTGGAAAGAGG	0.46	39740-3-pos-i	+	CATGGATCGCACGTTGTACT	TG	NG	3	Deletion
RPL26	39740	NA	NA	chr17-8285507-8285509_14TTCdelT-39740-neg-i	-	GTCTTCCCCTCTTTCCAAAG	AG	NG	TTC	T	14	TGGAAAGAGGGGA	ACTTGTCTCAGCTCTT	16	ACTTGTCTCAGCTCTTTGGAAAGAGGGGA	0.54	39740-3-pos-i	+	CATGGATCGCACGTTGTACT	TG	NG	3	Deletion
MYH2	578108	53.5706	NA	chr17-10432983-10432984_14GAdelG-578108-pos-i	+	GTCATCCAGGGTCTGCTGGT	GG	NG	GA	G	14	TCCAGGGTCTGCT	GGTGGGCCTCCTGGGA	16	TCCCAGGAGGCCCACCAGCAGACCCTGGA	0.62	578108-1-neg-i	-	CAAGGAGAAGAAGGCTCCCA	GG	NG	1	Deletion
SCO1	418798	68.7225	NA	chr17-10600563-10600564_12AGdelA-418798-pos-i	+	TCCAGGTGTGCACTCACCCC	GG	NG	AG	A	12	GGTGTGCACTCAC	CCCGGGCTTCGAGGGC	16	GCCCTCGAAGCCCGGGGTGAGTGCACACC	0.62	418798-3-neg-i	-	CCGGAGACTCCACGCGCCCT	CG	NG	3	Deletion
ELAC2	488502	NA	87.3008	chr17-12898100-12898101_10GCdelG-488502-neg-i	-	GGTCTATTCCGGGGACACCA	TG	NG	GC	G	10	TGTCCCCGGAATA	AGCCTCGAGGGCATGG	16	AGCCTCGAGGGCATGGTGTCCCCGGAATA	0.54	488502-3-pos-i	+	CCATCCGGACCAGAGCCTCG	AG	NG	3	Deletion
PMP22	586346	86.1306	NA	chr17-15134283-15134284_10AGdelA-586346-pos-i	+	CATAGATGACACCGCTGAGA	AG	NG	AG	A	10	GATGACACCGCTG	AGAAGGGCCAGGGGAA	16	TTCCCCTGGCCCTTCTCAGCGGTGTCATC	0.62	586346-3-neg-i	-	GGCCTGGGTGGCCTTCCCCT	GG	NG	3	Deletion
PMP22	586346	69.7471	NA	chr17-15134283-15134284_4AGdelA-586346-pos-i	+	TGACACCGCTGAGAAGGGCC	AG	NG	AG	A	4	ACCGCTGAGAAGG	GCCAGGGGAAGGCCAC	16	GTGGCCTTCCCCTGGCCCTTCTCAGCGGT	0.62	586346-3-neg-i	-	GGCCTGGGTGGCCTTCCCCT	GG	NG	3	Deletion
PMP22	568922	NA	NA	chr17-15142844-15142846_12AAGdelA-568922-neg-i	-	TGTCTCTGTTCCTGTTCTTC	TG	NG	AAG	A	12	GAACAGGAACAGA	GGTGAAGTTGGCAGAA	16	GGTGAAGTTGGCAGAAGAACAGGAACAGA	0.46	568922-3-pos-i	+	GCCCCCCTTGGTGAGGGTGA	AG	NG	3	Deletion
PMP22	8438	NA	NA	chr17-15142867-15142869_3CAGdelC-8438-neg-i	-	CATCTTCAGCATTCTGTCTC	TG	NG	CAG	C	3	ACAGAATGCTGAA	AGAAGAACAGGAACAG	16	AGAAGAACAGGAACAGACAGAATGCTGAA	0.38	8438-3-pos-i	+	GTTGGCAGAAGAACAGGAAC	AG	NG	3	Deletion
PMP22	8438	NA	NA	chr17-15142867-15142869_9CAGdelC-8438-neg-i	-	GTCGATCATCTTCAGCATTC	TG	NG	CAG	C	9	TGCTGAAGATGAT	ACAGGAACAGACAGAA	16	ACAGGAACAGACAGAATGCTGAAGATGAT	0.38	8438-3-pos-i	+	GTTGGCAGAAGAACAGGAAC	AG	NG	3	Deletion
PMP22	219616	NA	NA	chr17-15162450-15162451_6AGdelA-219616-pos-i	+	AAACAGTGGTGGACATTTCC	TG	NG	AG	A	6	AGTGGTGGACATT	TCCTGAGAAGAGGTGC	16	GCACCTCTTCTCAGGAAATGTCCACCACT	0.46	219616-1-neg-i	-	AACTGTAGCACCTCTTCTCA	GG	NG	1	Deletion
PMP22	219616	64.6108	NA	chr17-15162450-15162451_4AGdelA-219616-pos-i	+	ACAGTGGTGGACATTTCCTG	AG	NG	AG	A	4	TGGTGGACATTTC	CTGAGAAGAGGTGCTA	16	TAGCACCTCTTCTCAGGAAATGTCCACCA	0.46	219616-1-neg-i	-	AACTGTAGCACCTCTTCTCA	GG	NG	1	Deletion
PMP22	219616	NA	NA	chr17-15162450-15162451_3AGdelA-219616-pos-i	+	CAGTGGTGGACATTTCCTGA	GG	NG	AG	A	3	GGTGGACATTTCC	TGAGAAGAGGTGCTAC	16	GTAGCACCTCTTCTCAGGAAATGTCCACC	0.54	219616-1-neg-i	-	AACTGTAGCACCTCTTCTCA	GG	NG	1	Deletion
PMP22	219616	67.601	NA	chr17-15162450-15162451_1AGdelA-219616-neg-i	-	AACTGTAGCACCTCTTCCTC	AG	NG	AG	A	1	GAAGAGGTGCTAC	GGTGGACATTTCCTGA	16	GGTGGACATTTCCTGAGAAGAGGTGCTAC	0.54	219616-1-pos-i	+	GTGGTGGACATTTCCTGAGA	AG	NG	1	Deletion
PMP22	219616	NA	NA	chr17-15162450-15162451_15AGdelA-219616-neg-i	-	CTGATCTCTGGCAGAACTGT	AG	NG	AG	A	15	GTTCTGCCAGAGA	GAGAAGAGGTGCTACA	16	GAGAAGAGGTGCTACAGTTCTGCCAGAGA	0.54	219616-1-pos-i	+	GTGGTGGACATTTCCTGAGA	AG	NG	1	Deletion
PMP22	637827	NA	NA	chr17-15163968-15163969_2CTdelC-637827-neg-i	-	TTCGTCTCCACGATCGTCAG	CG	NG	CT	C	2	ACGATCGTGGAGA	GCCAGGCACTCACGCG	16	GCCAGGCACTCACGCGACGATCGTGGAGA	0.54	637827-1-pos-i	+	CCCGCCAGGCACTCACGCGA	CG	NG	1	Deletion
PMP22	586347	NA	NA	chr17-15163976-15163977_4CGdelC-586347-pos-i	+	CAGGCACTCACGCTGACGAT	CG	NG	CG	C	4	CACTCACGCTGAC	GATCTGGAGACGAACA	16	TGTTCGTCTCCAGATCGTCAGCGTGAGTG	0.62	586347-1-neg-i	-	GCTGCTGTTCGTCTCCAGAT	CG	NG	1	Deletion
PMP22	586347	98.1751	NA	chr17-15163976-15163977_2CGdelC-586347-pos-i	+	GGCACTCACGCTGACGATCG	TG	NG	CG	C	2	CTCACGCTGACGA	TCTGGAGACGAACAGC	16	GCTGTTCGTCTCCAGATCGTCAGCGTGAG	0.62	586347-1-neg-i	-	GCTGCTGTTCGTCTCCAGAT	CG	NG	1	Deletion
PMP22	586347	NA	NA	chr17-15163976-15163977_1CGdelC-586347-pos-i	+	GCACTCACGCTGACGATCGT	GG	NG	CG	C	1	TCACGCTGACGAT	CTGGAGACGAACAGCA	16	TGCTGTTCGTCTCCAGATCGTCAGCGTGA	0.54	586347-1-neg-i	-	GCTGCTGTTCGTCTCCAGAT	CG	NG	1	Deletion
TTC19	102437	NA	NA	chr17-15909803-15909807_7TGCTGdelT-102437-pos-i	+	CTTTACAGACAGGAATTTGC	TG	NG	TGCTG	T	7	ACAGACAGGAATT	TGCTGTTGCTATGAAT	16	ATTCATAGCAACAGCAAATTCCTGTCTGT	0.38	102437-1-neg-i	-	AATGCAGAATTCATAGCAAC	AG	NG	1	Deletion
TTC19	102437	NA	NA	chr17-15909803-15909807_4TGCTGdelT-102437-pos-i	+	TACAGACAGGAATTTGCTGT	TG	NG	TGCTG	T	4	GACAGGAATTTGC	TGTTGCTATGAATTCT	16	AGAATTCATAGCAACAGCAAATTCCTGTC	0.46	102437-1-neg-i	-	AATGCAGAATTCATAGCAAC	AG	NG	1	Deletion
TTC19	102437	40.6544	NA	chr17-15909803-15909807_1TGCTGdelT-102437-pos-i	+	AGACAGGAATTTGCTGTTGC	TG	NG	TGCTG	T	1	AGGAATTTGCTGT	TGCTATGAATTCTGCA	16	TGCAGAATTCATAGCAACAGCAAATTCCT	0.38	102437-1-neg-i	-	AATGCAGAATTCATAGCAAC	AG	NG	1	Deletion
TNFRSF13B	657940	NA	NA	chr17-16852265-16852270_1ACTTGCdelA-657940-neg-i	-	CTGCCGCAAGGAGCAAGGCA	AG	NG	ACTTGC	A	1	CTTGCTCCTTGCG	GGAGATGGTCATAGAA	16	GGAGATGGTCATAGAACTTGCTCCTTGCG	0.62	657940-1-pos-i	+	CAGGAGATGGTCATAGAACT	TG	NG	1	Deletion
TNFRSF13B	657940	79.6443	NA	chr17-16852265-16852270_13ACTTGCdelA-657940-neg-i	-	AGGGTCACTCAGCTGCCGCA	AG	NG	ACTTGC	A	13	GGCAGCTGAGTGA	AGAACTTGCTCCTTGC	16	AGAACTTGCTCCTTGCGGCAGCTGAGTGA	0.62	657940-1-pos-i	+	CAGGAGATGGTCATAGAACT	TG	NG	1	Deletion
TNFRSF13B	538707	NA	71.9674	chr17-16875340-16875341_3TGdelT-538707-pos-i	+	CTACTCACAGCGCTCCTCCT	GG	NG	TG	T	3	TCACAGCGCTCCT	CCTGTCCACACGGCTC	16	GAGCCGTGTGGACAGGAGGAGCGCTGTGA	0.62	538707-1-neg-i	-	GCCGGAGCCGTGTGGACAGG	AG	NG	1	Deletion
FLCN	265155	NA	NA	chr17-17117107-17117108_6CTdelC-265155-pos-i	+	ACGCACCCAGGATGCTCAGC	AG	NG	CT	C	6	ACCCAGGATGCTC	AGCAGCTCTGTGTGTC	16	GACACACAGAGCTGCTGAGCATCCTGGGT	0.62	265155-2-neg-i	-	CCAAAGAGGACACACAGAGC	TG	NG	2	Deletion
FLCN	265155	NA	NA	chr17-17117107-17117108_4CTdelC-265155-neg-i	-	ACCCAAAGAGGACACACAGA	AG	NG	CT	C	4	GTGTGTCCTCTTT	GATGCTCAGCAGCTCT	16	GATGCTCAGCAGCTCTGTGTGTCCTCTTT	0.46	265155-1-pos-i	+	CCCAGGATGCTCAGCAGCTC	TG	NG	1	Deletion
FLCN	265155	NA	NA	chr17-17117107-17117108_7CTdelC-265155-neg-i	-	TCGACCCAAAGAGGACACAC	AG	NG	CT	C	7	TGTCCTCTTTGGG	GCTCAGCAGCTCTGTG	16	GCTCAGCAGCTCTGTGTGTCCTCTTTGGG	0.54	265155-1-pos-i	+	CCCAGGATGCTCAGCAGCTC	TG	NG	1	Deletion
FLCN	265155	NA	NA	chr17-17117107-17117108_15CTdelC-265155-neg-i	-	GTGGACAGTCGACCCAAAGA	GG	NG	CT	C	15	TTGGGTCGACTGT	GCTCTGTGTGTCCTCT	16	GCTCTGTGTGTCCTCTTTGGGTCGACTGT	0.54	265155-1-pos-i	+	CCCAGGATGCTCAGCAGCTC	TG	NG	1	Deletion
FLCN	96477	NA	NA	chr17-17118312-17118315_1CCTTdelC-96477-pos-i	+	TTACTTCATCCACTCCTCCT	TG	NG	CCTT	C	1	TTCATCCACTCCT	CGAGGCAGACGAGGCA	16	TGCCTCGTCTGCCTCGAGGAGTGGATGAA	0.46	96477-2-neg-i	-	CAGTGCCTCGTCTGCCTCGA	GG	NG	2	Deletion
FLCN	575959	NA	94.129	chr17-17118385-17118386_1ATdelA-575959-neg-i	-	GGGCCCCACCATCCTGAATA	AG	NG	AT	A	1	TCAGGATGGTGGG	AGCCGCTTCAATCTTA	16	AGCCGCTTCAATCTTATCAGGATGGTGGG	0.62	575959-1-pos-i	+	AGAGCCGCTTCAATCTTATC	AG	NG	1	Deletion
FLCN	418213	NA	NA	chr17-17118550-17118552_2TGAdelT-418213-neg-i	-	GTGAGGATGACCAGTCTCTC	AG	NG	TGA	T	2	AGACTGGTCATCC	AAACTCGTACTTGCTG	16	AAACTCGTACTTGCTGAGACTGGTCATCC	0.54	418213-2-pos-i	+	CCACAAACTCGTACTTGCTG	AG	NG	2	Deletion
FLCN	418213	NA	NA	chr17-17118550-17118552_10TGAdelT-418213-neg-i	-	TGTGGGGTGTGAGGATGACC	AG	NG	TGA	T	10	CATCCTCACACCC	ACTTGCTGAGACTGGT	16	ACTTGCTGAGACTGGTCATCCTCACACCC	0.62	418213-2-pos-i	+	CCACAAACTCGTACTTGCTG	AG	NG	2	Deletion
FLCN	428658	82.645	NA	chr17-17118567-17118574_13TCACACCCdelT-428658-pos-i	+	ACTCGTACTTGCTGAGAGAC	TG	NG	TCACACCC	T	13	GTACTTGCTGAGA	GACTGGTCATCCTCAC	16	GTGAGGATGACCAGTCTCTCAGCAAGTAC	0.46	428658-3-neg-i	-	TTCCACCCTCCACCCTGTGA	GG	NG	3	Deletion
FLCN	428658	NA	NA	chr17-17118567-17118574_12TCACACCCdelT-428658-pos-i	+	CTCGTACTTGCTGAGAGACT	GG	NG	TCACACCC	T	12	TACTTGCTGAGAG	ACTGGTCATCCTCACA	16	TGTGAGGATGACCAGTCTCTCAGCAAGTA	0.46	428658-3-neg-i	-	TTCCACCCTCCACCCTGTGA	GG	NG	3	Deletion
FLCN	428640	67.2174	64.3147	chr17-17118578-17118579_3AGdelA-428640-pos-i	+	GGTCATCCTCACACCCCACA	GG	NG	AG	A	3	ATCCTCACACCCC	ACAGGTGGAGGGTGGA	16	TCCACCCTCCACCTGTGGGGTGTGAGGAT	0.62	428640-1-neg-i	-	ACGTTCCACCCTCCACCTGT	GG	NG	1	Deletion
FLCN	428640	NA	64.3147	chr17-17118578-17118579_2AGdelA-428640-pos-i	+	GTCATCCTCACACCCCACAG	GG	NG	AG	A	2	TCCTCACACCCCA	CAGGTGGAGGGTGGAA	16	TTCCACCCTCCACCTGTGGGGTGTGAGGA	0.62	428640-1-neg-i	-	ACGTTCCACCCTCCACCTGT	GG	NG	1	Deletion
FLCN	657432	52.2714	NA	chr17-17118604-17118605_10CGdelC-657432-pos-i	+	AGGGTGGAGGGTGGAACGTG	CG	NG	CG	C	10	TGGAGGGTGGAAC	GTGCGGCTGCTGGACC	16	GGTCCAGCAGCCGCACGTTCCACCCTCCA	0.62	657432-2-neg-i	-	TGTCATCGTGGAGGTCCAGC	AG	NG	2	Deletion
FLCN	657432	NA	81.3866	chr17-17118604-17118605_1CGdelC-657432-neg-i	-	GTCATCGTGGAGGTCCACGC	AG	NG	CG	C	1	TGGACCTCCACGA	TGGAACGTGCGGCTGC	16	TGGAACGTGCGGCTGCTGGACCTCCACGA	0.62	657432-3-pos-i	+	AGGGTGGAACGTGCGGCTGC	TG	NG	3	Deletion
FLCN	657432	NA	81.3866	chr17-17118604-17118605_4CGdelC-657432-neg-i	-	GCTGTCATCGTGGAGGTCCA	CG	NG	CG	C	4	ACCTCCACGATGA	AACGTGCGGCTGCTGG	16	AACGTGCGGCTGCTGGACCTCCACGATGA	0.54	657432-3-pos-i	+	AGGGTGGAACGTGCGGCTGC	TG	NG	3	Deletion
FLCN	657432	87.0401	81.3866	chr17-17118604-17118605_11CGdelC-657432-neg-i	-	AGAGTTTGCTGTCATCGTGG	AG	NG	CG	C	11	CGATGACAGCAAA	GGCTGCTGGACCTCCA	16	GGCTGCTGGACCTCCACGATGACAGCAAA	0.46	657432-3-pos-i	+	AGGGTGGAACGTGCGGCTGC	TG	NG	3	Deletion
FLCN	657432	85.171	81.3866	chr17-17118604-17118605_14CGdelC-657432-neg-i	-	TACAGAGTTTGCTGTCATCG	TG	NG	CG	C	14	TGACAGCAAACTC	TGCTGGACCTCCACGA	16	TGCTGGACCTCCACGATGACAGCAAACTC	0.46	657432-3-pos-i	+	AGGGTGGAACGTGCGGCTGC	TG	NG	3	Deletion
FLCN	529989	87.0401	NA	chr17-17118612-17118613_3TCdelT-529989-neg-i	-	AGAGTTTGCTGTCATCGTGG	AG	NG	TC	T	3	CGATGACAGCAAA	GGCTGCGTGGACCTCA	16	GGCTGCGTGGACCTCACGATGACAGCAAA	0.46	529989-1-pos-i	+	GTGCGGCTGCGTGGACCTCA	CG	NG	1	Deletion
FLCN	529989	85.171	NA	chr17-17118612-17118613_6TCdelT-529989-neg-i	-	TACAGAGTTTGCTGTCATCG	TG	NG	TC	T	6	TGACAGCAAACTC	TGCGTGGACCTCACGA	16	TGCGTGGACCTCACGATGACAGCAAACTC	0.46	529989-1-pos-i	+	GTGCGGCTGCGTGGACCTCA	CG	NG	1	Deletion
FLCN	96475	NA	NA	chr17-17118625-17118626_6CAdelC-96475-pos-i	+	GCGTGGACCTCCACGATGAC	AG	NG	CA	C	6	GGACCTCCACGAT	GACAGCAACTCTGTAA	16	TTACAGAGTTGCTGTCATCGTGGAGGTCC	0.62	96475-2-neg-i	-	TTGTGTTGTTACAGAGTTGC	TG	NG	2	Deletion
FLCN	3364	NA	NA	chr17-17119708-17119709_6TGdelT-3364-pos-i	+	GCACGCACCTGAGGAGAGCA	CG	NG	TG	T	6	GCACCTGAGGAGA	GCACGTGGGGGGGATC	16	GATCCCCCCCACGTGCTCTCCTCAGGTGC	0.62	3364-1-neg-i	-	ACGTGCAGATCCCCCCCACG	TG	NG	1	Deletion
FLCN	3364	90.5719	NA	chr17-17119708-17119709_3TGdelT-3364-pos-i	+	CGCACCTGAGGAGAGCACGT	GG	NG	TG	T	3	CCTGAGGAGAGCA	CGTGGGGGGGATCTGC	16	GCAGATCCCCCCCACGTGCTCTCCTCAGG	0.62	3364-1-neg-i	-	ACGTGCAGATCCCCCCCACG	TG	NG	1	Deletion
FLCN	3364	74.9236	NA	chr17-17119708-17119709_2TGdelT-3364-pos-i	+	GCACCTGAGGAGAGCACGTG	GG	NG	TG	T	2	CTGAGGAGAGCAC	GTGGGGGGGATCTGCA	16	TGCAGATCCCCCCCACGTGCTCTCCTCAG	0.62	3364-1-neg-i	-	ACGTGCAGATCCCCCCCACG	TG	NG	1	Deletion
FLCN	3364	71.2799	NA	chr17-17119708-17119709_1TGdelT-3364-pos-i	+	CACCTGAGGAGAGCACGTGG	GG	NG	TG	T	1	TGAGGAGAGCACG	TGGGGGGGATCTGCAC	16	GTGCAGATCCCCCCCACGTGCTCTCCTCA	0.62	3364-1-neg-i	-	ACGTGCAGATCCCCCCCACG	TG	NG	1	Deletion
FLCN	220767	85.4674	NA	chr17-17119741-17119742_1AGdelA-220767-neg-i	-	CCTATCGGTGCAACTTCCTG	GG	NG	AG	A	1	GAAGTTGCACCGA	TGCGGGCTGAGCCCCA	16	TGCGGGCTGAGCCCCAGAAGTTGCACCGA	0.54	220767-1-pos-i	+	CGTGCGGGCTGAGCCCCAGA	AG	NG	1	Deletion
FLCN	220767	81.8	NA	chr17-17119741-17119742_2AGdelA-220767-neg-i	-	GCCTATCGGTGCAACTTCCT	GG	NG	AG	A	2	AAGTTGCACCGAT	GCGGGCTGAGCCCCAG	16	GCGGGCTGAGCCCCAGAAGTTGCACCGAT	0.46	220767-1-pos-i	+	CGTGCGGGCTGAGCCCCAGA	AG	NG	1	Deletion
FLCN	241915	NA	NA	chr17-17119774-17119775_4CTdelC-241915-neg-i	-	TCCGCATCATCCCATACAGC	AG	NG	CT	C	4	GTATGGGATGATG	TCCTCGTACTGGCGCT	16	TCCTCGTACTGGCGCTGTATGGGATGATG	0.46	241915-1-pos-i	+	AGGCCTCCTCGTACTGGCGC	TG	NG	1	Deletion
FLCN	241915	NA	NA	chr17-17119774-17119775_7CTdelC-241915-neg-i	-	GCGTCCGCATCATCCCATAC	AG	NG	CT	C	7	TGGGATGATGCGG	TCGTACTGGCGCTGTA	16	TCGTACTGGCGCTGTATGGGATGATGCGG	0.62	241915-1-pos-i	+	AGGCCTCCTCGTACTGGCGC	TG	NG	1	Deletion
FLCN	618131	NA	NA	chr17-17119805-17119806_13CGdelC-618131-pos-i	+	GCTGTATGGGATGATGCGGA	CG	NG	CG	C	13	TATGGGATGATGC	GGACGCAGCCCACGGA	16	TCCGTGGGCTGCGTCCGCATCATCCCATA	0.46	618131-1-neg-i	-	CCTCAGACCATGCTTCCGTG	GG	NG	1	Deletion
FLCN	618131	NA	NA	chr17-17119805-17119806_10CGdelC-618131-pos-i	+	GTATGGGATGATGCGGACGC	AG	NG	CG	C	10	GGGATGATGCGGA	CGCAGCCCACGGAAGC	16	GCTTCCGTGGGCTGCGTCCGCATCATCCC	0.62	618131-1-neg-i	-	CCTCAGACCATGCTTCCGTG	GG	NG	1	Deletion
FLCN	618131	80.4573	NA	chr17-17119805-17119806_1CGdelC-618131-neg-i	-	CCTCAGACCATGCTTCCCGT	GG	NG	CG	C	1	GGAAGCATGGTCT	TGCGGACGCAGCCCAC	16	TGCGGACGCAGCCCACGGAAGCATGGTCT	0.54	618131-3-pos-i	+	ATGATGCGGACGCAGCCCAC	GG	NG	3	Deletion
FLCN	618131	78.2675	NA	chr17-17119805-17119806_2CGdelC-618131-neg-i	-	TCCTCAGACCATGCTTCCCG	TG	NG	CG	C	2	GAAGCATGGTCTG	GCGGACGCAGCCCACG	16	GCGGACGCAGCCCACGGAAGCATGGTCTG	0.54	618131-3-pos-i	+	ATGATGCGGACGCAGCCCAC	GG	NG	3	Deletion
FLCN	618131	NA	NA	chr17-17119805-17119806_4CGdelC-618131-neg-i	-	CCTCCTCAGACCATGCTTCC	CG	NG	CG	C	4	AGCATGGTCTGAG	GGACGCAGCCCACGGA	16	GGACGCAGCCCACGGAAGCATGGTCTGAG	0.54	618131-3-pos-i	+	ATGATGCGGACGCAGCCCAC	GG	NG	3	Deletion
FLCN	618131	NA	NA	chr17-17119805-17119806_11CGdelC-618131-neg-i	-	CTGCTGTCCTCCTCAGACCA	TG	NG	CG	C	11	TCTGAGGAGGACA	GCCCACGGAAGCATGG	16	GCCCACGGAAGCATGGTCTGAGGAGGACA	0.54	618131-3-pos-i	+	ATGATGCGGACGCAGCCCAC	GG	NG	3	Deletion
FLCN	485603	NA	NA	chr17-17120405-17120406_8TGdelT-485603-neg-i	-	AAAAGCAGAGACGTGGACCT	CG	NG	TG	T	8	TCCACGTCTCTGC	AAGCTGACTGACGAGG	16	AAGCTGACTGACGAGGTCCACGTCTCTGC	0.62	485603-1-pos-i	+	GTACTTCAAAAGCTGACTGA	CG	NG	1	Deletion
FLCN	409378	73.2684	NA	chr17-17122373-17122374_4CGdelC-409378-pos-i	+	ACTTGAAGACTGGCAGCTTC	CG	NG	CG	C	4	GAAGACTGGCAGC	TTCCGGGCTGCCAGCT	16	AGCTGGCAGCCCGGAAGCTGCCAGTCTTC	0.62	409378-1-neg-i	-	GTGGGAGCTGGCAGCCCGGA	AG	NG	1	Deletion
FLCN	409378	56.5366	NA	chr17-17122373-17122374_3CGdelC-409378-pos-i	+	CTTGAAGACTGGCAGCTTCC	GG	NG	CG	C	3	AAGACTGGCAGCT	TCCGGGCTGCCAGCTC	16	GAGCTGGCAGCCCGGAAGCTGCCAGTCTT	0.54	409378-1-neg-i	-	GTGGGAGCTGGCAGCCCGGA	AG	NG	1	Deletion
FLCN	409378	75.8511	NA	chr17-17122373-17122374_2CGdelC-409378-pos-i	+	TTGAAGACTGGCAGCTTCCG	GG	NG	CG	C	2	AGACTGGCAGCTT	CCGGGCTGCCAGCTCC	16	GGAGCTGGCAGCCCGGAAGCTGCCAGTCT	0.54	409378-1-neg-i	-	GTGGGAGCTGGCAGCCCGGA	AG	NG	1	Deletion
FLCN	409378	NA	NA	chr17-17122373-17122374_1CGdelC-409378-pos-i	+	TGAAGACTGGCAGCTTCCGG	GG	NG	CG	C	1	GACTGGCAGCTTC	CGGGCTGCCAGCTCCC	16	GGGAGCTGGCAGCCCGGAAGCTGCCAGTC	0.62	409378-1-neg-i	-	GTGGGAGCTGGCAGCCCGGA	AG	NG	1	Deletion
FLCN	428643	73.2684	NA	chr17-17122380-17122381_11GCdelG-428643-pos-i	+	ACTTGAAGACTGGCAGCTTC	CG	NG	GC	G	11	GAAGACTGGCAGC	TTCCGGGGCTGCAGCT	16	AGCTGCAGCCCCGGAAGCTGCCAGTCTTC	0.62	428643-3-neg-i	-	TCTCAGGCTGTGGGAGCTGC	AG	NG	3	Deletion
FLCN	428643	56.5366	NA	chr17-17122380-17122381_10GCdelG-428643-pos-i	+	CTTGAAGACTGGCAGCTTCC	GG	NG	GC	G	10	AAGACTGGCAGCT	TCCGGGGCTGCAGCTC	16	GAGCTGCAGCCCCGGAAGCTGCCAGTCTT	0.54	428643-3-neg-i	-	TCTCAGGCTGTGGGAGCTGC	AG	NG	3	Deletion
FLCN	428643	75.8511	NA	chr17-17122380-17122381_9GCdelG-428643-pos-i	+	TTGAAGACTGGCAGCTTCCG	GG	NG	GC	G	9	AGACTGGCAGCTT	CCGGGGCTGCAGCTCC	16	GGAGCTGCAGCCCCGGAAGCTGCCAGTCT	0.54	428643-3-neg-i	-	TCTCAGGCTGTGGGAGCTGC	AG	NG	3	Deletion
FLCN	428643	NA	NA	chr17-17122380-17122381_8GCdelG-428643-pos-i	+	TGAAGACTGGCAGCTTCCGG	GG	NG	GC	G	8	GACTGGCAGCTTC	CGGGGCTGCAGCTCCC	16	GGGAGCTGCAGCCCCGGAAGCTGCCAGTC	0.62	428643-3-neg-i	-	TCTCAGGCTGTGGGAGCTGC	AG	NG	3	Deletion
FLCN	428643	NA	NA	chr17-17122380-17122381_11GCdelG-428643-neg-i	-	CTCCTCTCTCTCAGGCTGTG	GG	NG	GC	G	11	AGCCTGAGAGAGA	GGGCTGCAGCTCCCAC	16	GGGCTGCAGCTCCCACAGCCTGAGAGAGA	0.54	428643-2-pos-i	+	CTGGCAGCTTCCGGGGCTGC	AG	NG	2	Deletion
FLCN	428643	50.3082	NA	chr17-17122380-17122381_12GCdelG-428643-neg-i	-	CCTCCTCTCTCTCAGGCTGT	GG	NG	GC	G	12	GCCTGAGAGAGAG	GGCTGCAGCTCCCACA	16	GGCTGCAGCTCCCACAGCCTGAGAGAGAG	0.62	428643-2-pos-i	+	CTGGCAGCTTCCGGGGCTGC	AG	NG	2	Deletion
FLCN	428643	38.102	NA	chr17-17122380-17122381_13GCdelG-428643-neg-i	-	TCCTCCTCTCTCTCAGGCTG	TG	NG	GC	G	13	CCTGAGAGAGAGG	GCTGCAGCTCCCACAG	16	GCTGCAGCTCCCACAGCCTGAGAGAGAGG	0.62	428643-2-pos-i	+	CTGGCAGCTTCCGGGGCTGC	AG	NG	2	Deletion
FLCN	428643	NA	NA	chr17-17122380-17122381_15GCdelG-428643-neg-i	-	AGTCCTCCTCTCTCTCAGGC	TG	NG	GC	G	15	TGAGAGAGAGGAG	TGCAGCTCCCACAGCC	16	TGCAGCTCCCACAGCCTGAGAGAGAGGAG	0.54	428643-2-pos-i	+	CTGGCAGCTTCCGGGGCTGC	AG	NG	2	Deletion
FLCN	373895	77.2363	NA	chr17-17122461-17122463_12CAGdelC-373895-pos-i	+	TCCCGCCCTTCTGTACTCTC	TG	NG	CAG	C	12	GCCCTTCTGTACT	CTCTGGCAACACGGGC	16	GCCCGTGTTGCCAGAGAGTACAGAAGGGC	0.54	373895-3-neg-i	-	GAAGAGGAGGAGAAAGCCCG	TG	NG	3	Deletion
FLCN	373895	NA	NA	chr17-17122461-17122463_11CAGdelC-373895-pos-i	+	CCCGCCCTTCTGTACTCTCT	GG	NG	CAG	C	11	CCCTTCTGTACTC	TCTGGCAACACGGGCT	16	AGCCCGTGTTGCCAGAGAGTACAGAAGGG	0.54	373895-3-neg-i	-	GAAGAGGAGGAGAAAGCCCG	TG	NG	3	Deletion
FLCN	373895	73.1191	NA	chr17-17122461-17122463_3CAGdelC-373895-pos-i	+	TCTGTACTCTCTGGCAACAC	AG	NG	CAG	C	3	TACTCTCTGGCAA	CACGGGCTTTCTCCTC	16	GAGGAGAAAGCCCGTGTTGCCAGAGAGTA	0.46	373895-3-neg-i	-	GAAGAGGAGGAGAAAGCCCG	TG	NG	3	Deletion
FLCN	373895	69.8589	NA	chr17-17122461-17122463_2CAGdelC-373895-pos-i	+	CTGTACTCTCTGGCAACACA	GG	NG	CAG	C	2	ACTCTCTGGCAAC	ACGGGCTTTCTCCTCC	16	GGAGGAGAAAGCCCGTGTTGCCAGAGAGT	0.54	373895-3-neg-i	-	GAAGAGGAGGAGAAAGCCCG	TG	NG	3	Deletion
FLCN	373895	71.2605	NA	chr17-17122461-17122463_1CAGdelC-373895-pos-i	+	TGTACTCTCTGGCAACACAG	GG	NG	CAG	C	1	CTCTCTGGCAACA	CGGGCTTTCTCCTCCT	16	AGGAGGAGAAAGCCCGTGTTGCCAGAGAG	0.54	373895-3-neg-i	-	GAAGAGGAGGAGAAAGCCCG	TG	NG	3	Deletion
FLCN	373895	NA	73.1191	chr17-17122461-17122463_1CAGdelC-373895-neg-i	-	AGAGGAGGAGAAAGCCCCTG	TG	NG	CAG	C	1	GGGCTTTCTCCTC	TACTCTCTGGCAACAC	16	TACTCTCTGGCAACACGGGCTTTCTCCTC	0.62	373895-3-pos-i	+	TCTGTACTCTCTGGCAACAC	GG	NG	3	Deletion
FLCN	373895	NA	73.1191	chr17-17122461-17122463_9CAGdelC-373895-neg-i	-	GAGGCTGAAGAGGAGGAGAA	AG	NG	CAG	C	9	TCCTCCTCTTCAG	GGCAACACGGGCTTTC	16	GGCAACACGGGCTTTCTCCTCCTCTTCAG	0.54	373895-3-pos-i	+	TCTGTACTCTCTGGCAACAC	GG	NG	3	Deletion
FLCN	373895	NA	73.1191	chr17-17122461-17122463_13CAGdelC-373895-neg-i	-	CTCTGAGGCTGAAGAGGAGG	AG	NG	CAG	C	13	CCTCTTCAGCCTC	ACACGGGCTTTCTCCT	16	ACACGGGCTTTCTCCTCCTCTTCAGCCTC	0.62	373895-3-pos-i	+	TCTGTACTCTCTGGCAACAC	GG	NG	3	Deletion
FLCN	373895	NA	73.1191	chr17-17122461-17122463_15CAGdelC-373895-neg-i	-	AACTCTGAGGCTGAAGAGGA	GG	NG	CAG	C	15	TCTTCAGCCTCAG	ACGGGCTTTCTCCTCC	16	ACGGGCTTTCTCCTCCTCTTCAGCCTCAG	0.54	373895-3-pos-i	+	TCTGTACTCTCTGGCAACAC	GG	NG	3	Deletion
FLCN	96492	NA	NA	chr17-17122501-17122505_14GCTTTdelG-96492-pos-i	+	CTCCTCCTCTTCAGCCTCAG	AG	NG	GCTTT	G	14	TCCTCTTCAGCCT	CAGAGTTGTCCCAGCT	16	AGCTGGGACAACTCTGAGGCTGAAGAGGA	0.54	96492-1-neg-i	-	TTTAGAAGAGGAATCAGCTG	GG	NG	1	Deletion
FLCN	96492	NA	NA	chr17-17122501-17122505_11GCTTTdelG-96492-pos-i	+	CTCCTCTTCAGCCTCAGAGT	TG	NG	GCTTT	G	11	TCTTCAGCCTCAG	AGTTGTCCCAGCTGAT	16	ATCAGCTGGGACAACTCTGAGGCTGAAGA	0.54	96492-1-neg-i	-	TTTAGAAGAGGAATCAGCTG	GG	NG	1	Deletion
FLCN	96492	NA	NA	chr17-17122501-17122505_5GCTTTdelG-96492-pos-i	+	TTCAGCCTCAGAGTTGTCCC	AG	NG	GCTTT	G	5	GCCTCAGAGTTGT	CCCAGCTGATTCCTCT	16	AGAGGAATCAGCTGGGACAACTCTGAGGC	0.54	96492-1-neg-i	-	TTTAGAAGAGGAATCAGCTG	GG	NG	1	Deletion
FLCN	96492	NA	NA	chr17-17122501-17122505_2GCTTTdelG-96492-neg-i	-	ATTTAGAAGAGGAATCAGAA	AG	NG	GCTTT	G	2	TGATTCCTCTTCT	TCAGAGTTGTCCCAGC	16	TCAGAGTTGTCCCAGCTGATTCCTCTTCT	0.38	96492-2-pos-i	+	AGCCTCAGAGTTGTCCCAGC	TG	NG	2	Deletion
FLCN	96492	NA	NA	chr17-17122501-17122505_15GCTTTdelG-96492-neg-i	-	ATCTGTCTTGCAGATTTAGA	AG	NG	GCTTT	G	15	AAATCTGCAAGAC	AGCTGATTCCTCTTCT	16	AGCTGATTCCTCTTCTAAATCTGCAAGAC	0.38	96492-2-pos-i	+	AGCCTCAGAGTTGTCCCAGC	TG	NG	2	Deletion
FLCN	643432	NA	NA	chr17-17122504-17122506_8TTCdelT-643432-pos-i	+	TTCAGCCTCAGAGTTGTCCC	AG	NG	TTC	T	8	GCCTCAGAGTTGT	CCCAGCTTTGATTCCT	16	AGGAATCAAAGCTGGGACAACTCTGAGGC	0.54	643432-3-neg-i	-	AGATTTAGAAGAGGAATCAA	AG	NG	3	Deletion
FLCN	643432	NA	NA	chr17-17122504-17122506_1TTCdelT-643432-pos-i	+	TCAGAGTTGTCCCAGCTTTC	TG	NG	TTC	T	1	AGTTGTCCCAGCT	TTGATTCCTCTTCTAA	16	TTAGAAGAGGAATCAAAGCTGGGACAACT	0.54	643432-3-neg-i	-	AGATTTAGAAGAGGAATCAA	AG	NG	3	Deletion
FLCN	643432	NA	NA	chr17-17122504-17122506_1TTCdelT-643432-neg-i	-	ATTTAGAAGAGGAATCAGAA	AG	NG	TTC	T	1	TGATTCCTCTTCT	AGAGTTGTCCCAGCTT	16	AGAGTTGTCCCAGCTTTGATTCCTCTTCT	0.38	643432-3-pos-i	+	CCTCAGAGTTGTCCCAGCTT	TG	NG	3	Deletion
FLCN	643432	35.948	NA	chr17-17122504-17122506_12TTCdelT-643432-neg-i	-	CTGTCTTGCAGATTTAGAAG	AG	NG	TTC	T	12	CTAAATCTGCAAG	AGCTTTGATTCCTCTT	16	AGCTTTGATTCCTCTTCTAAATCTGCAAG	0.38	643432-3-pos-i	+	CCTCAGAGTTGTCCCAGCTT	TG	NG	3	Deletion
FLCN	253238	81.4034	NA	chr17-17124870-17124871_6GAdelG-253238-pos-i	+	CACCAGCGAGCTTCTCCATC	TG	NG	GA	G	6	AGCGAGCTTCTCC	ATCTGGCCAAGGTATC	16	GATACCTTGGCCAGATGGAGAAGCTCGCT	0.62	253238-2-neg-i	-	CGACCGAGGATACCTTGGCC	AG	NG	2	Deletion
FLCN	253238	NA	NA	chr17-17124870-17124871_5GAdelG-253238-pos-i	+	ACCAGCGAGCTTCTCCATCT	GG	NG	GA	G	5	GCGAGCTTCTCCA	TCTGGCCAAGGTATCC	16	GGATACCTTGGCCAGATGGAGAAGCTCGC	0.62	253238-2-neg-i	-	CGACCGAGGATACCTTGGCC	AG	NG	2	Deletion
FLCN	575582	NA	NA	chr17-17124917-17124918_9GCdelG-575582-pos-i	+	GCACCTTCCAGGAGCTTCTC	GG	NG	GC	G	9	CTTCCAGGAGCTT	CTCGGTCAGCGGCTGC	16	GCAGCCGCTGACCGAGAAGCTCCTGGAAG	0.54	575582-3-neg-i	-	TGAAGGCGTGTGGCAGCCGC	TG	NG	3	Deletion
FLCN	575582	NA	NA	chr17-17124917-17124918_5GCdelG-575582-pos-i	+	CTTCCAGGAGCTTCTCGGTC	AG	NG	GC	G	5	CAGGAGCTTCTCG	GTCAGCGGCTGCCACA	16	TGTGGCAGCCGCTGACCGAGAAGCTCCTG	0.62	575582-3-neg-i	-	TGAAGGCGTGTGGCAGCCGC	TG	NG	3	Deletion
FLCN	575582	81.3318	NA	chr17-17124917-17124918_2GCdelG-575582-pos-i	+	CCAGGAGCTTCTCGGTCAGC	CG	NG	GC	G	2	GAGCTTCTCGGTC	AGCGGCTGCCACACGC	16	GCGTGTGGCAGCCGCTGACCGAGAAGCTC	0.62	575582-3-neg-i	-	TGAAGGCGTGTGGCAGCCGC	TG	NG	3	Deletion
FLCN	575582	NA	NA	chr17-17124917-17124918_1GCdelG-575582-pos-i	+	CAGGAGCTTCTCGGTCAGCC	GG	NG	GC	G	1	AGCTTCTCGGTCA	GCGGCTGCCACACGCC	16	GGCGTGTGGCAGCCGCTGACCGAGAAGCT	0.54	575582-3-neg-i	-	TGAAGGCGTGTGGCAGCCGC	TG	NG	3	Deletion
FLCN	575582	NA	46.7191	chr17-17124917-17124918_9GCdelG-575582-neg-i	-	GGCTCCTGAAGGCGTGTGGC	AG	NG	GC	G	9	ACACGCCTTCAGG	TCGGTCAGCGGCTGCC	16	TCGGTCAGCGGCTGCCACACGCCTTCAGG	0.62	575582-3-pos-i	+	TCCAGGAGCTTCTCGGTCAG	CG	NG	3	Deletion
FLCN	575582	NA	46.7191	chr17-17124917-17124918_15GCdelG-575582-neg-i	-	TCTCCAGGCTCCTGAAGGCG	TG	NG	GC	G	15	CTTCAGGAGCCTG	AGCGGCTGCCACACGC	16	AGCGGCTGCCACACGCCTTCAGGAGCCTG	0.62	575582-3-pos-i	+	TCCAGGAGCTTCTCGGTCAG	CG	NG	3	Deletion
FLCN	265153	NA	NA	chr17-17125885-17125886_15CGdelC-265153-pos-i	+	TCACTTGTCAGCGATGTCAG	CG	NG	CG	C	15	TTGTCAGCGATGT	CAGCGAGCGGGCGGCT	16	AGCCGCCCGCTCGCTGACATCGCTGACAA	0.46	265153-2-neg-i	-	ACACCAGAGGAACGGCAAGC	CG	NG	2	Deletion
FLCN	265153	90.5416	NA	chr17-17125885-17125886_11CGdelC-265153-pos-i	+	TTGTCAGCGATGTCAGCGAG	CG	NG	CG	C	11	CAGCGATGTCAGC	GAGCGGGCGGCTTGCC	16	GGCAAGCCGCCCGCTCGCTGACATCGCTG	0.62	265153-2-neg-i	-	ACACCAGAGGAACGGCAAGC	CG	NG	2	Deletion
FLCN	265153	NA	NA	chr17-17125885-17125886_9CGdelC-265153-pos-i	+	GTCAGCGATGTCAGCGAGCG	GG	NG	CG	C	9	GCGATGTCAGCGA	GCGGGCGGCTTGCCGT	16	ACGGCAAGCCGCCCGCTCGCTGACATCGC	0.62	265153-2-neg-i	-	ACACCAGAGGAACGGCAAGC	CG	NG	2	Deletion
FLCN	265153	92.141	NA	chr17-17125885-17125886_7CGdelC-265153-pos-i	+	CAGCGATGTCAGCGAGCGGG	CG	NG	CG	C	7	GATGTCAGCGAGC	GGGCGGCTTGCCGTTC	16	GAACGGCAAGCCGCCCGCTCGCTGACATC	0.62	265153-2-neg-i	-	ACACCAGAGGAACGGCAAGC	CG	NG	2	Deletion
FLCN	265153	NA	NA	chr17-17125885-17125886_6CGdelC-265153-pos-i	+	AGCGATGTCAGCGAGCGGGC	GG	NG	CG	C	6	ATGTCAGCGAGCG	GGCGGCTTGCCGTTCC	16	GGAACGGCAAGCCGCCCGCTCGCTGACAT	0.62	265153-2-neg-i	-	ACACCAGAGGAACGGCAAGC	CG	NG	2	Deletion
FLCN	265153	NA	NA	chr17-17125885-17125886_1CGdelC-265153-neg-i	-	CACCAGAGGAACGGCAACGC	CG	NG	CG	C	1	TTGCCGTTCCTCT	TCAGCGAGCGGGCGGC	16	TCAGCGAGCGGGCGGCTTGCCGTTCCTCT	0.54	265153-2-pos-i	+	ATGTCAGCGAGCGGGCGGCT	TG	NG	2	Deletion
FLCN	265153	NA	NA	chr17-17125885-17125886_4CGdelC-265153-neg-i	-	CTACACCAGAGGAACGGCAA	CG	NG	CG	C	4	CCGTTCCTCTGGT	GCGAGCGGGCGGCTTG	16	GCGAGCGGGCGGCTTGCCGTTCCTCTGGT	0.62	265153-2-pos-i	+	ATGTCAGCGAGCGGGCGGCT	TG	NG	2	Deletion
FLCN	265153	67.1401	NA	chr17-17125885-17125886_10CGdelC-265153-neg-i	-	CCATTCCTACACCAGAGGAA	CG	NG	CG	C	10	CTCTGGTGTAGGA	GGGCGGCTTGCCGTTC	16	GGGCGGCTTGCCGTTCCTCTGGTGTAGGA	0.54	265153-2-pos-i	+	ATGTCAGCGAGCGGGCGGCT	TG	NG	2	Deletion
FLCN	265153	NA	NA	chr17-17125885-17125886_14CGdelC-265153-neg-i	-	CACGCCATTCCTACACCAGA	GG	NG	CG	C	14	GGTGTAGGAATGG	GGCTTGCCGTTCCTCT	16	GGCTTGCCGTTCCTCTGGTGTAGGAATGG	0.54	265153-2-pos-i	+	ATGTCAGCGAGCGGGCGGCT	TG	NG	2	Deletion
FLCN	265153	86.4695	NA	chr17-17125885-17125886_15CGdelC-265153-neg-i	-	TCACGCCATTCCTACACCAG	AG	NG	CG	C	15	GTGTAGGAATGGC	GCTTGCCGTTCCTCTG	16	GCTTGCCGTTCCTCTGGTGTAGGAATGGC	0.54	265153-2-pos-i	+	ATGTCAGCGAGCGGGCGGCT	TG	NG	2	Deletion
FLCN	253231	NA	NA	chr17-17125961-17125962_6CTdelG-253231-pos-i	+	CACGCTGTGGGCATCCAAAC	TG	NG	CT	G	6	CTGTGGGCATCCA	AACTGGCTGCCTCAAA	16	TTTGAGGCAGCCAGTTTGGATGCCCACAG	0.62	253231-2-neg-i	-	TTCAGGTGTTTGAGGCAGCC	AG	NG	2	Deletion
FLCN	253231	NA	NA	chr17-17125961-17125962_1CTdelG-253231-pos-i	+	TGTGGGCATCCAAACTGCTC	TG	NG	CT	G	1	GGCATCCAAACTG	GCTGCCTCAAACACCT	16	AGGTGTTTGAGGCAGCCAGTTTGGATGCC	0.54	253231-2-neg-i	-	TTCAGGTGTTTGAGGCAGCC	AG	NG	2	Deletion
FLCN	253231	NA	NA	chr17-17125961-17125962_1CTdelG-253231-neg-i	-	TCAGGTGTTTGAGGCAGAGC	AG	NG	CT	G	1	CTGCCTCAAACAC	TGGGCATCCAAACTGG	16	TGGGCATCCAAACTGGCTGCCTCAAACAC	0.54	253231-2-pos-i	+	CTGTGGGCATCCAAACTGGC	TG	NG	2	Deletion
FLCN	253231	NA	NA	chr17-17125961-17125962_4CTdelG-253231-neg-i	-	ATTTCAGGTGTTTGAGGCAG	AG	NG	CT	G	4	CCTCAAACACCTG	GCATCCAAACTGGCTG	16	GCATCCAAACTGGCTGCCTCAAACACCTG	0.54	253231-2-pos-i	+	CTGTGGGCATCCAAACTGGC	TG	NG	2	Deletion
FLCN	253231	NA	NA	chr17-17125961-17125962_6CTdelG-253231-neg-i	-	GCATTTCAGGTGTTTGAGGC	AG	NG	CT	G	6	TCAAACACCTGAA	ATCCAAACTGGCTGCC	16	ATCCAAACTGGCTGCCTCAAACACCTGAA	0.38	253231-2-pos-i	+	CTGTGGGCATCCAAACTGGC	TG	NG	2	Deletion
FLCN	253231	56.7516	NA	chr17-17125961-17125962_10CTdelG-253231-neg-i	-	CTTTGCATTTCAGGTGTTTG	AG	NG	CT	G	10	ACACCTGAAATGC	AAACTGGCTGCCTCAA	16	AAACTGGCTGCCTCAAACACCTGAAATGC	0.46	253231-2-pos-i	+	CTGTGGGCATCCAAACTGGC	TG	NG	2	Deletion
FLCN	253231	NA	NA	chr17-17125961-17125962_12CTdelG-253231-neg-i	-	CCCTTTGCATTTCAGGTGTT	TG	NG	CT	G	12	ACCTGAAATGCAA	ACTGGCTGCCTCAAAC	16	ACTGGCTGCCTCAAACACCTGAAATGCAA	0.38	253231-2-pos-i	+	CTGTGGGCATCCAAACTGGC	TG	NG	2	Deletion
FLCN	428650	NA	NA	chr17-17127246-17127251_10TTGCCCdelT-428650-pos-i	+	TCATCTCTGAATTCACCTTG	AG	NG	TTGCCC	T	10	CTCTGAATTCACC	TTGAGCGCCTTGGAGC	16	GCTCCAAGGCGCTCAAGGTGAATTCAGAG	0.46	428650-1-neg-i	-	ATCATCGATGAGCTCCAAGG	CG	NG	1	Deletion
FLCN	428650	NA	NA	chr17-17127246-17127251_8TTGCCCdelT-428650-pos-i	+	ATCTCTGAATTCACCTTGAG	CG	NG	TTGCCC	T	8	CTGAATTCACCTT	GAGCGCCTTGGAGCTC	16	GAGCTCCAAGGCGCTCAAGGTGAATTCAG	0.38	428650-1-neg-i	-	ATCATCGATGAGCTCCAAGG	CG	NG	1	Deletion
FLCN	428650	NA	NA	chr17-17127246-17127251_3TTGCCCdelT-428650-pos-i	+	TGAATTCACCTTGAGCGCCT	TG	NG	TTGCCC	T	3	TTCACCTTGAGCG	CCTTGGAGCTCATCGA	16	TCGATGAGCTCCAAGGCGCTCAAGGTGAA	0.54	428650-1-neg-i	-	ATCATCGATGAGCTCCAAGG	CG	NG	1	Deletion
FLCN	428650	85.0932	89.0598	chr17-17127246-17127251_4TTGCCCdelT-428650-neg-i	-	GGAATCATCGATGAGCTCCA	GG	NG	TTGCCC	T	4	AGCTCATCGATGA	ACCTTGAGCGCCTTGG	16	ACCTTGAGCGCCTTGGAGCTCATCGATGA	0.46	428650-3-pos-i	+	TGAATTCACCTTGAGCGCCT	TG	NG	3	Deletion
FLCN	428650	NA	89.0598	chr17-17127246-17127251_11TTGCCCdelT-428650-neg-i	-	GGTCCGGGGAATCATCGATG	AG	NG	TTGCCC	T	11	CGATGATTCCCCG	GCGCCTTGGAGCTCAT	16	GCGCCTTGGAGCTCATCGATGATTCCCCG	0.62	428650-3-pos-i	+	TGAATTCACCTTGAGCGCCT	TG	NG	3	Deletion
FLCN	428650	NA	89.0598	chr17-17127246-17127251_13TTGCCCdelT-428650-neg-i	-	AAGGTCCGGGGAATCATCGA	TG	NG	TTGCCC	T	13	ATGATTCCCCGGA	GCCTTGGAGCTCATCG	16	GCCTTGGAGCTCATCGATGATTCCCCGGA	0.54	428650-3-pos-i	+	TGAATTCACCTTGAGCGCCT	TG	NG	3	Deletion
FLCN	659786	NA	57.8614	chr17-17127290-17127291_1GAdelG-659786-neg-i	-	CATCAACTCCTGGCCCTTCC	TG	NG	GA	G	1	AGGGCCAGGAGTT	GACCTTCCCCAGCAGG	16	GACCTTCCCCAGCAGGAGGGCCAGGAGTT	0.62	659786-3-pos-i	+	CCCGGACCTTCCCCAGCAGG	AG	NG	3	Deletion
FLCN	659786	81.5001	57.8614	chr17-17127290-17127291_11GAdelG-659786-neg-i	-	GGATCTACCTCATCAACTCC	TG	NG	GA	G	11	GTTGATGAGGTAG	AGCAGGAGGGCCAGGA	16	AGCAGGAGGGCCAGGAGTTGATGAGGTAG	0.46	659786-3-pos-i	+	CCCGGACCTTCCCCAGCAGG	AG	NG	3	Deletion
FLCN	426160	71.6558	NA	chr17-17127326-17127333_12CATGATGGdelC-426160-pos-i	+	AGGAGTTGATGAGGTAGATC	CG	NG	CATGATGG	C	12	GTTGATGAGGTAG	ATCCGGTCCATCTGAT	16	ATCAGATGGACCGGATCTACCTCATCAAC	0.46	426160-1-neg-i	-	CTGGTACAGCATCATCAGAT	GG	NG	1	Deletion
FLCN	426160	NA	NA	chr17-17127326-17127333_2CATGATGGdelC-426160-pos-i	+	GAGGTAGATCCGGTCCATCA	TG	NG	CATGATGG	C	2	TAGATCCGGTCCA	TCTGATGATGCTGTAC	16	GTACAGCATCATCAGATGGACCGGATCTA	0.54	426160-1-neg-i	-	CTGGTACAGCATCATCAGAT	GG	NG	1	Deletion
FLCN	253230	NA	NA	chr17-17127400-17127401_15ACdelA-253230-pos-i	+	AGGCTGTCCTTGATGAAGAA	GG	NG	AC	A	15	TGTCCTTGATGAA	GAAGGTGTGGCTGAAA	16	TTTCAGCCACACCTTCTTCATCAAGGACA	0.38	253230-1-neg-i	-	GAGCAGCACGGCTTTGTTTC	AG	NG	1	Deletion
FLCN	253230	NA	NA	chr17-17127400-17127401_13ACdelA-253230-pos-i	+	GCTGTCCTTGATGAAGAAGG	TG	NG	AC	A	13	TCCTTGATGAAGA	AGGTGTGGCTGAAACA	16	TGTTTCAGCCACACCTTCTTCATCAAGGA	0.38	253230-1-neg-i	-	GAGCAGCACGGCTTTGTTTC	AG	NG	1	Deletion
FLCN	253230	52.2129	NA	chr17-17127400-17127401_11ACdelA-253230-pos-i	+	TGTCCTTGATGAAGAAGGTG	TG	NG	AC	A	11	CTTGATGAAGAAG	GTGTGGCTGAAACAAA	16	TTTGTTTCAGCCACACCTTCTTCATCAAG	0.38	253230-1-neg-i	-	GAGCAGCACGGCTTTGTTTC	AG	NG	1	Deletion
FLCN	431057	NA	NA	chr17-17127420-17127421_15TCdelT-431057-pos-i	+	GGTGTGGCTGAACACAAAGC	CG	NG	TC	T	15	TGGCTGAACACAA	AGCCGTGCTGCTCATT	16	AATGAGCAGCACGGCTTTGTGTTCAGCCA	0.46	431057-1-neg-i	-	GCCCCATCTTCTTCGGAATG	AG	NG	1	Deletion
FLCN	431057	NA	NA	chr17-17127420-17127421_13TCdelT-431057-pos-i	+	TGTGGCTGAACACAAAGCCG	TG	NG	TC	T	13	GCTGAACACAAAG	CCGTGCTGCTCATTCC	16	GGAATGAGCAGCACGGCTTTGTGTTCAGC	0.46	431057-1-neg-i	-	GCCCCATCTTCTTCGGAATG	AG	NG	1	Deletion
FLCN	431057	NA	NA	chr17-17127420-17127421_10TCdelT-431057-pos-i	+	GGCTGAACACAAAGCCGTGC	TG	NG	TC	T	10	GAACACAAAGCCG	TGCTGCTCATTCCGAA	16	TTCGGAATGAGCAGCACGGCTTTGTGTTC	0.54	431057-1-neg-i	-	GCCCCATCTTCTTCGGAATG	AG	NG	1	Deletion
FLCN	431057	NA	NA	chr17-17127420-17127421_2TCdelT-431057-neg-i	-	GGCCCCATCTTCTTCGGAGA	TG	NG	TC	T	2	CCGAAGAAGATGG	AGCCGTGCTGCTCATT	16	AGCCGTGCTGCTCATTCCGAAGAAGATGG	0.54	431057-1-pos-i	+	CAAAGCCGTGCTGCTCATTC	CG	NG	1	Deletion
FLCN	431057	NA	NA	chr17-17127420-17127421_7TCdelT-431057-neg-i	-	GTGAAGGCCCCATCTTCTTC	GG	NG	TC	T	7	GAAGATGGGGCCT	TGCTGCTCATTCCGAA	16	TGCTGCTCATTCCGAAGAAGATGGGGCCT	0.62	431057-1-pos-i	+	CAAAGCCGTGCTGCTCATTC	CG	NG	1	Deletion
FLCN	431057	79.085	NA	chr17-17127420-17127421_8TCdelT-431057-neg-i	-	CGTGAAGGCCCCATCTTCTT	CG	NG	TC	T	8	AAGATGGGGCCTT	GCTGCTCATTCCGAAG	16	GCTGCTCATTCCGAAGAAGATGGGGCCTT	0.54	431057-1-pos-i	+	CAAAGCCGTGCTGCTCATTC	CG	NG	1	Deletion
FLCN	3373	72.3827	NA	chr17-17127449-17127450_9AGdelA-3373-pos-i	+	CGAAGAAGATGGGGCCTTCA	CG	NG	AG	A	9	GAAGATGGGGCCT	TCACGGCCAGGCAGAC	16	GTCTGCCTGGCCGTGAAGGCCCCATCTTC	0.62	3373-3-neg-i	-	GTGTCCCTCCAGGTCTGCCT	GG	NG	3	Deletion
FLCN	3373	NA	NA	chr17-17127449-17127450_8AGdelA-3373-pos-i	+	GAAGAAGATGGGGCCTTCAC	GG	NG	AG	A	8	AAGATGGGGCCTT	CACGGCCAGGCAGACC	16	GGTCTGCCTGGCCGTGAAGGCCCCATCTT	0.54	3373-3-neg-i	-	GTGTCCCTCCAGGTCTGCCT	GG	NG	3	Deletion
FLCN	565562	50.4489	NA	chr17-17129513-17129521_11AGGCCTGGCdelA-565562-pos-i	+	TCACCTCACAGCTCAGGCTC	CG	NG	AGGCCTGGC	A	11	CTCACAGCTCAGG	CTCCGGACACAGGACA	16	TGTCCTGTGTCCGGAGCCTGAGCTGTGAG	0.62	565562-2-neg-i	-	AGCTCTTCAGCATTGTCCTG	TG	NG	2	Deletion
FLCN	565562	NA	NA	chr17-17129513-17129521_10AGGCCTGGCdelA-565562-pos-i	+	CACCTCACAGCTCAGGCTCC	GG	NG	AGGCCTGGC	A	10	TCACAGCTCAGGC	TCCGGACACAGGACAA	16	TTGTCCTGTGTCCGGAGCCTGAGCTGTGA	0.62	565562-2-neg-i	-	AGCTCTTCAGCATTGTCCTG	TG	NG	2	Deletion
FLCN	565562	87.7121	NA	chr17-17129513-17129521_1AGGCCTGGCdelA-565562-neg-i	-	GCTCTTCAGCATTGTCCGCC	AG	NG	AGGCCTGGC	A	1	GGACAATGCTGAA	TCAGGCTCCGGACACA	16	TCAGGCTCCGGACACAGGACAATGCTGAA	0.46	565562-3-pos-i	+	CAGCTCAGGCTCCGGACACA	GG	NG	3	Deletion
FLCN	565562	NA	NA	chr17-17129513-17129521_5AGGCCTGGCdelA-565562-neg-i	-	CCCAGCTCTTCAGCATTGTC	CG	NG	AGGCCTGGC	A	5	AATGCTGAAGAGC	GCTCCGGACACAGGAC	16	GCTCCGGACACAGGACAATGCTGAAGAGC	0.46	565562-3-pos-i	+	CAGCTCAGGCTCCGGACACA	GG	NG	3	Deletion
FLCN	655361	NA	89.0863	chr17-17129573-17129574_14TAdelT-655361-neg-i	-	ATATATCAGCCATGATAAAG	AG	NG	TA	T	14	TATCATGGCTGAT	TTTATGGAGGTCTCTT	16	TTTATGGAGGTCTCTTTATCATGGCTGAT	0.38	655361-2-pos-i	+	GCTGGTGGCTGACGTATTTA	TG	NG	2	Deletion
FLCN	96482	NA	41.6341	chr17-17129589-17129590_6ATdelA-96482-neg-i	-	CACCCGGGATATATCAGCCA	TG	NG	AT	A	6	CTGATATATCCCG	AGGTCTCTTTACATGG	16	AGGTCTCTTTACATGGCTGATATATCCCG	0.46	96482-1-pos-i	+	TTAATGGAGGTCTCTTTACA	TG	NG	1	Deletion
FLCN	96482	NA	41.6341	chr17-17129589-17129590_11ATdelA-96482-neg-i	-	CAGGGCACCCGGGATATATC	AG	NG	AT	A	11	ATATCCCGGGTGC	TCTTTACATGGCTGAT	16	TCTTTACATGGCTGATATATCCCGGGTGC	0.62	96482-1-pos-i	+	TTAATGGAGGTCTCTTTACA	TG	NG	1	Deletion
FLCN	373020	NA	NA	chr17-17131209-17131211_13CATdelC-373020-pos-i	+	ACCAAGACCCCAAAGACACT	TG	NG	CAT	C	13	AGACCCCAAAGAC	ACTTGCCTCGCACGTC	16	GACGTGCGAGGCAAGTGTCTTTGGGGTCT	0.54	373020-1-neg-i	-	GGCCCAAAAAGTCGGACGTG	CG	NG	1	Deletion
FLCN	373020	NA	NA	chr17-17131209-17131211_8CATdelC-373020-pos-i	+	GACCCCAAAGACACTTGCCT	CG	NG	CAT	C	8	CCAAAGACACTTG	CCTCGCACGTCCGACT	16	AGTCGGACGTGCGAGGCAAGTGTCTTTGG	0.46	373020-1-neg-i	-	GGCCCAAAAAGTCGGACGTG	CG	NG	1	Deletion
FLCN	409393	NA	NA	chr17-17131212-17131213_11GTdelG-409393-pos-i	+	GACCCCAAAGACACTTGCCT	CG	NG	GT	G	11	CCAAAGACACTTG	CCTCGCACATGCCGAC	16	GTCGGCATGTGCGAGGCAAGTGTCTTTGG	0.46	409393-2-neg-i	-	CGGGGCCCAAAAAGTCGGCA	TG	NG	2	Deletion
FLCN	409393	NA	NA	chr17-17131212-17131213_1GTdelG-409393-pos-i	+	ACACTTGCCTCGCACATGTC	CG	NG	GT	G	1	TTGCCTCGCACAT	GCCGACTTTTTGGGCC	16	GGCCCAAAAAGTCGGCATGTGCGAGGCAA	0.54	409393-2-neg-i	-	CGGGGCCCAAAAAGTCGGCA	TG	NG	2	Deletion
FLCN	3371	NA	NA	chr17-17131213-17131217_12TCCGAdelT-3371-pos-i	+	GACCCCAAAGACACTTGCCT	CG	NG	TCCGA	T	12	CCAAAGACACTTG	CCTCGCACATGTCTTT	16	AAAGACATGTGCGAGGCAAGTGTCTTTGG	0.46	3371-1-neg-i	-	GCCCGGGGCCCAAAAAGACA	TG	NG	1	Deletion
FLCN	3371	NA	NA	chr17-17131213-17131217_6TCCGAdelT-3371-pos-i	+	AAAGACACTTGCCTCGCACA	TG	NG	TCCGA	T	6	ACACTTGCCTCGC	ACATGTCTTTTTGGGC	16	GCCCAAAAAGACATGTGCGAGGCAAGTGT	0.62	3371-1-neg-i	-	GCCCGGGGCCCAAAAAGACA	TG	NG	1	Deletion
FLCN	545728	NA	NA	chr17-17131218-17131219_7CTdelC-545728-pos-i	+	ACACTTGCCTCGCACATGTC	CG	NG	CT	C	7	TTGCCTCGCACAT	GTCCGACTTTTGGGCC	16	GGCCCAAAAGTCGGACATGTGCGAGGCAA	0.54	545728-1-neg-i	-	CAGCCCGGGGCCCAAAAGTC	GG	NG	1	Deletion
FLCN	233744	NA	74.1638	chr17-17131262-17131263_14CGdelC-233744-neg-i	-	GATGAACAGTCGGATGCGTG	CG	NG	CG	C	14	GCATCCGACTGTT	TGCGGGCTGTGCGCAC	16	TGCGGGCTGTGCGCACGCATCCGACTGTT	0.54	233744-3-pos-i	+	TCGACGCTGGCCCCCTCTGC	GG	NG	3	Deletion
FLCN	649905	77.7172	NA	chr17-17131284-17131285_2ACdelA-649905-neg-i	-	GTGGCATTCAGATGAACAGT	CG	NG	AC	A	2	GTTCATCTGAATG	TGCGCACGCATCCGAT	16	TGCGCACGCATCCGATGTTCATCTGAATG	0.38	649905-3-pos-i	+	GGCTGTGCGCACGCATCCGA	TG	NG	3	Deletion
FLCN	649905	NA	NA	chr17-17131284-17131285_5ACdelA-649905-neg-i	-	AAGGTGGCATTCAGATGAAC	AG	NG	AC	A	5	CATCTGAATGCCA	GCACGCATCCGATGTT	16	GCACGCATCCGATGTTCATCTGAATGCCA	0.46	649905-3-pos-i	+	GGCTGTGCGCACGCATCCGA	TG	NG	3	Deletion
FLCN	428637	NA	NA	chr17-17131293-17131294_3CTdelC-428637-pos-i	+	CACGCATCCGACTGTTCATC	TG	NG	CT	C	3	CATCCGACTGTTC	ATCGAATGCCACCTTC	16	GAAGGTGGCATTCGATGAACAGTCGGATG	0.54	428637-2-neg-i	-	AAGAGGAAGGTGGCATTCGA	TG	NG	2	Deletion
FLCN	241913	61.3585	60.0753	chr17-17131338-17131339_12ACdelA-241913-pos-i	+	CTTCTTCCGCCTGCTCACCC	TG	NG	AC	A	12	TTCCGCCTGCTCA	CCCTGGCCAGGATGTC	16	GACATCCTGGCCAGGGTGAGCAGGCGGAA	0.62	241913-1-neg-i	-	GGATGGGAATGAGGACATCC	TG	NG	1	Deletion
FLCN	241913	NA	NA	chr17-17131338-17131339_9ACdelA-241913-neg-i	-	CCTCAAGGGGATGGGAATGA	GG	NG	AC	A	9	TTCCCATCCCCTT	GGCCAGGATGTCCTCA	16	GGCCAGGATGTCCTCATTCCCATCCCCTT	0.54	241913-3-pos-i	+	CCTGCTCACCCTGGCCAGGA	TG	NG	3	Deletion
FLCN	241913	35.516	NA	chr17-17131338-17131339_10ACdelA-241913-neg-i	-	TCCTCAAGGGGATGGGAATG	AG	NG	AC	A	10	TCCCATCCCCTTG	GCCAGGATGTCCTCAT	16	GCCAGGATGTCCTCATTCCCATCCCCTTG	0.62	241913-3-pos-i	+	CCTGCTCACCCTGGCCAGGA	TG	NG	3	Deletion
FLCN	419350	NA	74.9364	chr17-17131402-17131403_10CGdelC-419350-neg-i	-	GCCACTTCTGCGAGCTCCAC	GG	NG	CG	C	10	GAGCTCGCAGAAG	AGAGTGCGGGGCCGTG	16	AGAGTGCGGGGCCGTGGAGCTCGCAGAAG	0.62	419350-3-pos-i	+	CTCCGTGCAGAAGAGAGTGC	GG	NG	3	Deletion
FLCN	419350	78.2471	74.9364	chr17-17131402-17131403_11CGdelC-419350-neg-i	-	TGCCACTTCTGCGAGCTCCA	CG	NG	CG	C	11	AGCTCGCAGAAGT	GAGTGCGGGGCCGTGG	16	GAGTGCGGGGCCGTGGAGCTCGCAGAAGT	0.54	419350-3-pos-i	+	CTCCGTGCAGAAGAGAGTGC	GG	NG	3	Deletion
FLCN	428655	80.6805	NA	chr17-17131448-17131449_1TCdelT-428655-pos-i	+	GAGAGCCACGATGGCATTCA	TG	NG	TC	T	1	GCCACGATGGCAT	TATGGTGCCTTGGAGA	16	TCTCCAAGGCACCATAATGCCATCGTGGC	0.62	428655-2-neg-i	-	CAGTCTCCAAGGCACCATAA	TG	NG	2	Deletion
FLCN	428655	NA	75.401	chr17-17131448-17131449_1TCdelT-428655-neg-i	-	AGTCTCCAAGGCACCATGAA	TG	NG	TC	T	1	ATGGTGCCTTGGA	GAGCCACGATGGCATT	16	GAGCCACGATGGCATTATGGTGCCTTGGA	0.54	428655-2-pos-i	+	AGAGAGCCACGATGGCATTA	TG	NG	2	Deletion
FLCN	428655	NA	75.401	chr17-17131448-17131449_12TCdelT-428655-neg-i	-	AGGCCTGTTGCAGTCTCCAA	GG	NG	TC	T	12	GAGACTGCAACAG	GCATTATGGTGCCTTG	16	GCATTATGGTGCCTTGGAGACTGCAACAG	0.54	428655-2-pos-i	+	AGAGAGCCACGATGGCATTA	TG	NG	2	Deletion
RAI1	96189	76.6652	79.1498	chr17-17696670-17696671_3AGdelA-96189-pos-i	+	AGCCGCAGCCACTACCTGCA	GG	NG	AG	A	3	GCAGCCACTACCT	GCAGGGTGGCCAAGTA	16	TACTTGGCCACCCTGCAGGTAGTGGCTGC	0.62	96189-1-neg-i	-	ATCATACTTGGCCACCCTGC	AG	NG	1	Deletion
RAI1	96189	75.5845	79.1498	chr17-17696670-17696671_2AGdelA-96189-pos-i	+	GCCGCAGCCACTACCTGCAG	GG	NG	AG	A	2	CAGCCACTACCTG	CAGGGTGGCCAAGTAT	16	ATACTTGGCCACCCTGCAGGTAGTGGCTG	0.62	96189-1-neg-i	-	ATCATACTTGGCCACCCTGC	AG	NG	1	Deletion
RAI1	96189	NA	76.6652	chr17-17696670-17696671_3AGdelA-96189-neg-i	-	TCATCATACTTGGCCACCCC	TG	NG	AG	A	3	GTGGCCAAGTATG	AGCCACTACCTGCAGG	16	AGCCACTACCTGCAGGGTGGCCAAGTATG	0.54	96189-3-pos-i	+	AGCCGCAGCCACTACCTGCA	GG	NG	3	Deletion
RAI1	522051	NA	NA	chr17-17697930-17697932_5TTCdelT-522051-neg-i	-	ATGTCGTCAGGAGAGGTCAC	AG	NG	TTC	T	5	ACCTCTCCTGACG	GTGTCCACCTGTTGTG	16	GTGTCCACCTGTTGTGACCTCTCCTGACG	0.62	522051-3-pos-i	+	CCGAGTCCGTGTCCACCTGT	TG	NG	3	Deletion
RAI1	522051	NA	NA	chr17-17697930-17697932_11TTCdelT-522051-neg-i	-	GTGGACATGTCGTCAGGAGA	GG	NG	TTC	T	11	CCTGACGACATGT	ACCTGTTGTGACCTCT	16	ACCTGTTGTGACCTCTCCTGACGACATGT	0.54	522051-3-pos-i	+	CCGAGTCCGTGTCCACCTGT	TG	NG	3	Deletion
RAI1	522051	NA	NA	chr17-17697930-17697932_14TTCdelT-522051-neg-i	-	TTGGTGGACATGTCGTCAGG	AG	NG	TTC	T	14	GACGACATGTCCA	TGTTGTGACCTCTCCT	16	TGTTGTGACCTCTCCTGACGACATGTCCA	0.54	522051-3-pos-i	+	CCGAGTCCGTGTCCACCTGT	TG	NG	3	Deletion
RAI1	265668	NA	NA	chr17-17697951-17697953_10CATdelC-265668-pos-i	+	ACCTGTTCTGTGACCTCTCC	TG	NG	CAT	C	10	GTTCTGTGACCTC	TCCTGACGACGTCCAC	16	GTGGACGTCGTCAGGAGAGGTCACAGAAC	0.54	265668-2-neg-i	-	TCGTCAGATTTGGTGGACGT	CG	NG	2	Deletion
RAI1	265668	NA	NA	chr17-17697951-17697953_7CATdelC-265668-pos-i	+	TGTTCTGTGACCTCTCCTGA	CG	NG	CAT	C	7	CTGTGACCTCTCC	TGACGACGTCCACCAA	16	TTGGTGGACGTCGTCAGGAGAGGTCACAG	0.62	265668-2-neg-i	-	TCGTCAGATTTGGTGGACGT	CG	NG	2	Deletion
RAI1	235845	NA	72.6451	chr17-17698591-17698596_1GATGGCdelG-235845-pos-i	+	AGGGTGGGAAGGCCTCAGAT	GG	NG	GATGGC	G	1	TGGGAAGGCCTCA	GATCAGCAAAGGGGAC	16	GTCCCCTTTGCTGATCTGAGGCCTTCCCA	0.62	235845-1-neg-i	-	GTGTCCCCTTTGCTGATCTG	AG	NG	1	Deletion
RAI1	291184	NA	NA	chr17-17699355-17699356_9AGdelA-291184-pos-i	+	ACCTCTTGCTCCCTGAATCC	TG	NG	AG	A	9	CTTGCTCCCTGAA	TCCTGCACAGGCCCCC	16	GGGGGCCTGTGCAGGATTCAGGGAGCAAG	0.54	291184-2-neg-i	-	TCTGTCCCTGGGGGGGCCTG	TG	NG	2	Deletion
RAI1	291184	NA	NA	chr17-17699355-17699356_2AGdelA-291184-pos-i	+	GCTCCCTGAATCCTGCACAG	GG	NG	AG	A	2	CCTGAATCCTGCA	CAGGCCCCCCCAGGGA	16	TCCCTGGGGGGGCCTGTGCAGGATTCAGG	0.54	291184-2-neg-i	-	TCTGTCCCTGGGGGGGCCTG	TG	NG	2	Deletion
RAI1	291184	NA	NA	chr17-17699355-17699356_8AGdelA-291184-neg-i	-	CTTCCATCTGTCCCTGGGGG	GG	NG	AG	A	8	CCAGGGACAGATG	TCCTGCACAGGCCCCC	16	TCCTGCACAGGCCCCCCCAGGGACAGATG	0.62	291184-3-pos-i	+	TGCTCCCTGAATCCTGCACA	GG	NG	3	Deletion
RAI1	291184	57.3532	NA	chr17-17699355-17699356_11AGdelA-291184-neg-i	-	CCCCTTCCATCTGTCCCTGG	GG	NG	AG	A	11	GGGACAGATGGAA	TGCACAGGCCCCCCCA	16	TGCACAGGCCCCCCCAGGGACAGATGGAA	0.54	291184-3-pos-i	+	TGCTCCCTGAATCCTGCACA	GG	NG	3	Deletion
RAI1	291184	54.2495	NA	chr17-17699355-17699356_12AGdelA-291184-neg-i	-	GCCCCTTCCATCTGTCCCTG	GG	NG	AG	A	12	GGACAGATGGAAG	GCACAGGCCCCCCCAG	16	GCACAGGCCCCCCCAGGGACAGATGGAAG	0.54	291184-3-pos-i	+	TGCTCCCTGAATCCTGCACA	GG	NG	3	Deletion
RAI1	291184	52.6977	NA	chr17-17699355-17699356_14AGdelA-291184-neg-i	-	CAGCCCCTTCCATCTGTCCC	TG	NG	AG	A	14	ACAGATGGAAGGG	ACAGGCCCCCCCAGGG	16	ACAGGCCCCCCCAGGGACAGATGGAAGGG	0.54	291184-3-pos-i	+	TGCTCCCTGAATCCTGCACA	GG	NG	3	Deletion
RAI1	625530	87.6499	NA	chr17-17699449-17699453_9CTGAGdelC-625530-pos-i	+	GATGTGTACTCGTTCTCTCA	CG	NG	CTGAG	C	9	TGTACTCGTTCTC	TCACGGCCCTGAGCCC	16	GGGCTCAGGGCCGTGAGAGAACGAGTACA	0.46	625530-3-neg-i	-	TCCGGGCGTGCGGGGCTCAG	GG	NG	3	Deletion
RAI1	625530	NA	NA	chr17-17699449-17699453_8CTGAGdelC-625530-pos-i	+	ATGTGTACTCGTTCTCTCAC	GG	NG	CTGAG	C	8	GTACTCGTTCTCT	CACGGCCCTGAGCCCC	16	GGGGCTCAGGGCCGTGAGAGAACGAGTAC	0.46	625530-3-neg-i	-	TCCGGGCGTGCGGGGCTCAG	GG	NG	3	Deletion
RAI1	625530	NA	NA	chr17-17699449-17699453_1CTGAGdelC-625530-pos-i	+	CTCGTTCTCTCACGGCCCTG	AG	NG	CTGAG	C	1	TTCTCTCACGGCC	CTGAGCCCCGCACGCC	16	GGCGTGCGGGGCTCAGGGCCGTGAGAGAA	0.62	625530-3-neg-i	-	TCCGGGCGTGCGGGGCTCAG	GG	NG	3	Deletion
RAI1	423003	80.7773	75.6934	chr17-17699650-17699654_6GAGACdelG-423003-pos-i	+	CCCGATGGGCTCCAAGACCA	AG	NG	GAGAC	G	6	ATGGGCTCCAAGA	CCAAGGAGACTCACCC	16	GGGTGAGTCTCCTTGGTCTTGGAGCCCAT	0.54	423003-1-neg-i	-	GCGTGCTGGGTGAGTCTCCT	TG	NG	1	Deletion
RAI1	423003	NA	75.6934	chr17-17699650-17699654_5GAGACdelG-423003-pos-i	+	CCGATGGGCTCCAAGACCAA	GG	NG	GAGAC	G	5	TGGGCTCCAAGAC	CAAGGAGACTCACCCA	16	TGGGTGAGTCTCCTTGGTCTTGGAGCCCA	0.62	423003-1-neg-i	-	GCGTGCTGGGTGAGTCTCCT	TG	NG	1	Deletion
RAI1	423003	NA	75.6934	chr17-17699650-17699654_3GAGACdelG-423003-pos-i	+	GATGGGCTCCAAGACCAAGG	AG	NG	GAGAC	G	3	GGCTCCAAGACCA	AGGAGACTCACCCAGC	16	GCTGGGTGAGTCTCCTTGGTCTTGGAGCC	0.62	423003-1-neg-i	-	GCGTGCTGGGTGAGTCTCCT	TG	NG	1	Deletion
MYO15A	218730	NA	NA	chr17-18025096-18025104_12TGAGCCGGGdelT-218730-pos-i	+	TGACCAGGGTCTTCCTGGGC	AG	NG	TGAGCCGGG	T	12	CAGGGTCTTCCTG	GGCAGACACCATGCCT	16	AGGCATGGTGTCTGCCCAGGAAGACCCTG	0.62	218730-2-neg-i	-	TTGGTGAGCTGTCCAGGCAT	GG	NG	2	Deletion
MYO15A	218730	NA	NA	chr17-18025096-18025104_4TGAGCCGGGdelT-218730-pos-i	+	GTCTTCCTGGGCAGACACCA	TG	NG	TGAGCCGGG	T	4	TCCTGGGCAGACA	CCATGCCTGGACAGCT	16	AGCTGTCCAGGCATGGTGTCTGCCCAGGA	0.62	218730-2-neg-i	-	TTGGTGAGCTGTCCAGGCAT	GG	NG	2	Deletion
MYO15A	506256	NA	NA	chr17-18025136-18025137_14ACdelA-506256-pos-i	+	CCTGGACAGCTCACCAAATC	AG	NG	AC	A	14	GACAGCTCACCAA	ATCAGCTGGCCCAACC	16	GGTTGGGCCAGCTGATTTGGTGAGCTGTC	0.54	506256-1-neg-i	-	CTTCAGGCTTCTCAGGGTTG	GG	NG	1	Deletion
MYO15A	506256	NA	NA	chr17-18025136-18025137_10ACdelA-506256-pos-i	+	GACAGCTCACCAAATCAGCT	GG	NG	AC	A	10	GCTCACCAAATCA	GCTGGCCCAACCCTGA	16	TCAGGGTTGGGCCAGCTGATTTGGTGAGC	0.46	506256-1-neg-i	-	CTTCAGGCTTCTCAGGGTTG	GG	NG	1	Deletion
MYO15A	375676	NA	43.4628	chr17-18052250-18052251_3AGdelA-375676-neg-i	-	CTACACTTTGGGGCCTCCCC	TG	NG	AG	A	3	GAGGCCCCAAAGT	GCCTGCAGCCAGCAGG	16	GCCTGCAGCCAGCAGGGAGGCCCCAAAGT	0.62	375676-3-pos-i	+	AGAGGGGCCTGCAGCCAGCA	GG	NG	3	Deletion
MYO15A	375676	85.3067	43.4628	chr17-18052250-18052251_13AGdelA-375676-neg-i	-	CCATAGCTACCTACACTTTG	GG	NG	AG	A	13	AGTGTAGGTAGCT	AGCAGGGAGGCCCCAA	16	AGCAGGGAGGCCCCAAAGTGTAGGTAGCT	0.46	375676-3-pos-i	+	AGAGGGGCCTGCAGCCAGCA	GG	NG	3	Deletion
MYO15A	375676	82.3091	43.4628	chr17-18052250-18052251_14AGdelA-375676-neg-i	-	CCCATAGCTACCTACACTTT	GG	NG	AG	A	14	GTGTAGGTAGCTA	GCAGGGAGGCCCCAAA	16	GCAGGGAGGCCCCAAAGTGTAGGTAGCTA	0.46	375676-3-pos-i	+	AGAGGGGCCTGCAGCCAGCA	GG	NG	3	Deletion
MYO15A	451626	NA	NA	chr17-18052864-18052866_13CTTdelC-451626-pos-i	+	AAGGGGCTGGACTGCTACCT	GG	NG	CTT	C	13	GGCTGGACTGCTA	CCTGGATAGCCTCTGA	16	TCAGAGGCTATCCAGGTAGCAGTCCAGCC	0.62	451626-2-neg-i	-	TAGGACAGCACAGGGTCAGA	GG	NG	2	Deletion
MYO15A	451626	NA	NA	chr17-18052864-18052866_9CTTdelC-451626-pos-i	+	GGCTGGACTGCTACCTGGAT	AG	NG	CTT	C	9	GGACTGCTACCTG	GATAGCCTCTGACCCT	16	AGGGTCAGAGGCTATCCAGGTAGCAGTCC	0.62	451626-2-neg-i	-	TAGGACAGCACAGGGTCAGA	GG	NG	2	Deletion
MYO15A	451626	NA	NA	chr17-18052864-18052866_1CTTdelC-451626-pos-i	+	TGCTACCTGGATAGCCTCTT	TG	NG	CTT	C	1	ACCTGGATAGCCT	CTGACCCTGTGCTGTC	16	GACAGCACAGGGTCAGAGGCTATCCAGGT	0.54	451626-2-neg-i	-	TAGGACAGCACAGGGTCAGA	GG	NG	2	Deletion
MYO15A	451626	NA	NA	chr17-18052864-18052866_3CTTdelC-451626-neg-i	-	GTAGGACAGCACAGGGTCAA	AG	NG	CTT	C	3	ACCCTGTGCTGTC	ACCTGGATAGCCTCTG	16	ACCTGGATAGCCTCTGACCCTGTGCTGTC	0.62	451626-3-pos-i	+	ACTGCTACCTGGATAGCCTC	TG	NG	3	Deletion
MYO15A	451626	NA	NA	chr17-18052864-18052866_9CTTdelC-451626-neg-i	-	ATCCCCGTAGGACAGCACAG	GG	NG	CTT	C	9	TGCTGTCCTACGG	ATAGCCTCTGACCCTG	16	ATAGCCTCTGACCCTGTGCTGTCCTACGG	0.62	451626-3-pos-i	+	ACTGCTACCTGGATAGCCTC	TG	NG	3	Deletion
MYO15A	6962	NA	NA	chr17-18070910-18070914_15CCTGAdelC-6962-pos-i	+	CCCCTCACCCAGGTGCTCCC	TG	NG	CCTGA	C	15	TCACCCAGGTGCT	CCCTGCAGGTCCTGCC	16	GGCAGGACCTGCAGGGAGCACCTGGGTGA	0.62	6962-1-neg-i	-	AGAGTCCCTTCAGGTAGGCA	GG	NG	1	Deletion
MYO15A	6961	NA	78.0982	chr17-18082163-18082164_3CAdelC-6961-pos-i	+	AGCGGCTCACATTGCCCCCC	AG	NG	CA	C	3	GCTCACATTGCCC	CCCGCGAGATCACCCT	16	AGGGTGATCTCGCGGGGGGCAATGTGAGC	0.62	6961-1-neg-i	-	GAGCAGGGTGATCTCGCGGG	GG	NG	1	Deletion
MYO15A	6961	NA	78.0982	chr17-18082163-18082164_1CAdelC-6961-pos-i	+	CGGCTCACATTGCCCCCCAG	CG	NG	CA	C	1	TCACATTGCCCCC	CGCGAGATCACCCTGC	16	GCAGGGTGATCTCGCGGGGGGCAATGTGA	0.62	6961-1-neg-i	-	GAGCAGGGTGATCTCGCGGG	GG	NG	1	Deletion
MYO15A	6961	86.5321	NA	chr17-18082163-18082164_1CAdelC-6961-neg-i	-	GAGCAGGGTGATCTCGCTGG	GG	NG	CA	C	1	GCGAGATCACCCT	GCTCACATTGCCCCCC	16	GCTCACATTGCCCCCCGCGAGATCACCCT	0.62	6961-2-pos-i	+	GCGGCTCACATTGCCCCCCG	CG	NG	2	Deletion
MYO15A	6961	89.2481	NA	chr17-18082163-18082164_3CAdelC-6961-neg-i	-	CAGAGCAGGGTGATCTCGCT	GG	NG	CA	C	3	GAGATCACCCTGC	TCACATTGCCCCCCGC	16	TCACATTGCCCCCCGCGAGATCACCCTGC	0.62	6961-2-pos-i	+	GCGGCTCACATTGCCCCCCG	CG	NG	2	Deletion
MYO15A	6961	NA	NA	chr17-18082163-18082164_7CAdelC-6961-neg-i	-	GGGTCAGAGCAGGGTGATCT	CG	NG	CA	C	7	TCACCCTGCTCTG	ATTGCCCCCCGCGAGA	16	ATTGCCCCCCGCGAGATCACCCTGCTCTG	0.62	6961-2-pos-i	+	GCGGCTCACATTGCCCCCCG	CG	NG	2	Deletion
TOP3A	560202	NA	NA	chr17-18181097-18181098_11TCdelT-560202-pos-i	+	CCTTGTTGGGTCCATCCTTC	TG	NG	TC	T	11	GTTGGGTCCATCC	TTCTGCACAGTCGTGT	16	ACACGACTGTGCAGAAGGATGGACCCAAC	0.62	560202-2-neg-i	-	CCAGCCCTCCGTCACACGAC	TG	NG	2	Deletion
TOP3A	560204	NA	NA	chr17-18181387-18181388_11GAdelG-560204-pos-i	+	GCCTCCTGGCCACAGTTGCA	GG	NG	GA	G	11	CCTGGCCACAGTT	GCAGGTCACAGATTGC	16	GCAATCTGTGACCTGCAACTGTGGCCAGG	0.62	560204-1-neg-i	-	CTGCTGGTGAAAGCAATCTG	TG	NG	1	Deletion
TOP3A	560204	NA	NA	chr17-18181387-18181388_5GAdelG-560204-pos-i	+	TGGCCACAGTTGCAGGTCAC	AG	NG	GA	G	5	CACAGTTGCAGGT	CACAGATTGCTTTCAC	16	GTGAAAGCAATCTGTGACCTGCAACTGTG	0.54	560204-1-neg-i	-	CTGCTGGTGAAAGCAATCTG	TG	NG	1	Deletion
TOP3A	560204	NA	NA	chr17-18181387-18181388_2GAdelG-560204-neg-i	-	GCTGCTGGTGAAAGCAATTC	TG	NG	GA	G	2	TTGCTTTCACCAG	AGTTGCAGGTCACAGA	16	AGTTGCAGGTCACAGATTGCTTTCACCAG	0.46	560204-1-pos-i	+	CACAGTTGCAGGTCACAGAT	TG	NG	1	Deletion
B9D1	254680	84.0307	NA	chr17-19246724-19246727_6TCACdelT-254680-neg-i	-	TGTCACCCTCCTCTTCAACG	TG	NG	TCAC	T	6	TGAAGAGGAGGGT	ATGTCCTTGGTCACGT	16	ATGTCCTTGGTCACGTTGAAGAGGAGGGT	0.54	254680-1-pos-i	+	TTTCCTCATGTCCTTGGTCA	CG	NG	1	Deletion
B9D1	254680	NA	NA	chr17-19246724-19246727_8TCACdelT-254680-neg-i	-	TTTGTCACCCTCCTCTTCAA	CG	NG	TCAC	T	8	AAGAGGAGGGTGA	GTCCTTGGTCACGTTG	16	GTCCTTGGTCACGTTGAAGAGGAGGGTGA	0.54	254680-1-pos-i	+	TTTCCTCATGTCCTTGGTCA	CG	NG	1	Deletion
ALDH3A2	438263	NA	NA	chr17-19555074-19555077_13TAGGdelT-438263-pos-i	+	CCCCTTCGTTCTCACCATTC	AG	NG	TAGG	T	13	TTCGTTCTCACCA	TTCAGCCACTGATAGC	16	GCTATCAGTGGCTGAATGGTGAGAACGAA	0.46	438263-1-neg-i	-	GACCTGCAGCGATGGCTATC	AG	NG	1	Deletion
ALDH3A2	438263	NA	NA	chr17-19555074-19555077_7TAGGdelT-438263-pos-i	+	CGTTCTCACCATTCAGCCAC	TG	NG	TAGG	T	7	CTCACCATTCAGC	CACTGATAGCCATCGC	16	GCGATGGCTATCAGTGGCTGAATGGTGAG	0.54	438263-1-neg-i	-	GACCTGCAGCGATGGCTATC	AG	NG	1	Deletion
ALDH3A2	438263	59.8425	NA	chr17-19555074-19555077_3TAGGdelT-438263-pos-i	+	CTCACCATTCAGCCACTGAT	AG	NG	TAGG	T	3	CCATTCAGCCACT	GATAGCCATCGCTGCA	16	TGCAGCGATGGCTATCAGTGGCTGAATGG	0.54	438263-1-neg-i	-	GACCTGCAGCGATGGCTATC	AG	NG	1	Deletion
ALDH3A2	265029	79.3307	NA	chr17-19555079-19555084_2GCCATCdelG-265029-neg-i	-	TGGCACCAGACCTGCAGCGA	TG	NG	GCCATC	G	2	CTGCAGGTCTGGT	AGCCACTGATAGGAGG	16	AGCCACTGATAGGAGGCTGCAGGTCTGGT	0.62	265029-1-pos-i	+	TTCAGCCACTGATAGGAGGC	TG	NG	1	Deletion
ALDH3A2	265029	NA	NA	chr17-19555079-19555084_10GCCATCdelG-265029-neg-i	-	ACATAAGGTGGCACCAGACC	TG	NG	GCCATC	G	10	CTGGTGCCACCTT	ATAGGAGGCTGCAGGT	16	ATAGGAGGCTGCAGGTCTGGTGCCACCTT	0.62	265029-1-pos-i	+	TTCAGCCACTGATAGGAGGC	TG	NG	1	Deletion
ALDH3A2	265029	NA	NA	chr17-19555079-19555084_15GCCATCdelG-265029-neg-i	-	TATAGACATAAGGTGGCACC	AG	NG	GCCATC	G	15	GCCACCTTATGTC	AGGCTGCAGGTCTGGT	16	AGGCTGCAGGTCTGGTGCCACCTTATGTC	0.54	265029-1-pos-i	+	TTCAGCCACTGATAGGAGGC	TG	NG	1	Deletion
ALDH3A2	189163	NA	NA	chr17-19555944-19555945_9AGdelA-189163-pos-i	+	AAGCTTCTCCCTCAGTATTT	AG	NG	AG	A	9	TTCTCCCTCAGTA	TTTAGACCAGTAAGAA	16	TTCTTACTGGTCTAAATACTGAGGGAGAA	0.46	189163-3-neg-i	-	TGAGTCAAGAAATTCTTACT	GG	NG	3	Deletion
ALDH3A2	189163	87.1177	NA	chr17-19555944-19555945_4AGdelA-189163-pos-i	+	TCTCCCTCAGTATTTAGACC	AG	NG	AG	A	4	CCTCAGTATTTAG	ACCAGTAAGAATTTCT	16	AGAAATTCTTACTGGTCTAAATACTGAGG	0.38	189163-3-neg-i	-	TGAGTCAAGAAATTCTTACT	GG	NG	3	Deletion
ALDH3A2	1636	NA	NA	chr17-19559727-19559728_11CTdelC-1636-pos-i	+	GGTGGTGTTGAGGAAACCAC	GG	NG	CT	C	11	GTGTTGAGGAAAC	CACGGAGCTCCGAAGC	16	GCTTCGGAGCTCCGTGGTTTCCTCAACAC	0.46	1636-2-neg-i	-	TGGTCAAATCGCTGCTTCGG	AG	NG	2	Deletion
ALDH3A2	1636	NA	NA	chr17-19559727-19559728_3CTdelC-1636-pos-i	+	TGAGGAAACCACGGAGCTCC	TG	NG	CT	C	3	GAAACCACGGAGC	TCCGAAGCAGCGATTT	16	AAATCGCTGCTTCGGAGCTCCGTGGTTTC	0.62	1636-2-neg-i	-	TGGTCAAATCGCTGCTTCGG	AG	NG	2	Deletion
ALDH3A2	1636	NA	NA	chr17-19559727-19559728_1CTdelC-1636-neg-i	-	GGTCAAATCGCTGCTTCAGG	AG	NG	CT	C	1	GAAGCAGCGATTT	GAAACCACGGAGCTCC	16	GAAACCACGGAGCTCCGAAGCAGCGATTT	0.46	1636-1-pos-i	+	AGGAAACCACGGAGCTCCGA	AG	NG	1	Deletion
ALDH3A2	1636	NA	NA	chr17-19559727-19559728_3CTdelC-1636-neg-i	-	GTGGTCAAATCGCTGCTTCA	GG	NG	CT	C	3	AGCAGCGATTTGA	AACCACGGAGCTCCGA	16	AACCACGGAGCTCCGAAGCAGCGATTTGA	0.46	1636-1-pos-i	+	AGGAAACCACGGAGCTCCGA	AG	NG	1	Deletion
ALDH3A2	1636	83.52	NA	chr17-19559727-19559728_4CTdelC-1636-neg-i	-	TGTGGTCAAATCGCTGCTTC	AG	NG	CT	C	4	GCAGCGATTTGAC	ACCACGGAGCTCCGAA	16	ACCACGGAGCTCCGAAGCAGCGATTTGAC	0.54	1636-1-pos-i	+	AGGAAACCACGGAGCTCCGA	AG	NG	1	Deletion
SLC46A1	30924	NA	NA	chr17-26732927-26732929_15CGGdelC-30924-pos-i	+	CCCCGCTACCTGCATGGTGG	GG	NG	CGG	C	15	GCTACCTGCATGG	TGGGGTCCGCGCTGCT	16	AGCAGCGCGGACCCCACCATGCAGGTAGC	0.62	30924-2-neg-i	-	AAGGGGGGGCTGCAGCAAGC	AG	NG	2	Deletion
SLC46A1	30924	NA	NA	chr17-26732927-26732929_9CGGdelC-30924-pos-i	+	TACCTGCATGGTGGGGTCCG	CG	NG	CGG	C	9	TGCATGGTGGGGT	CCGCGCTGCTTGCTGC	16	GCAGCAAGCAGCGCGGACCCCACCATGCA	0.62	30924-2-neg-i	-	AAGGGGGGGCTGCAGCAAGC	AG	NG	2	Deletion
NEK8	503832	NA	NA	chr17-27061190-27061191_11CAdelC-503832-pos-i	+	CCTGGAAGACAAAGCCCTTA	TG	NG	CA	C	11	GAAGACAAAGCCC	TTATGATCGCCTGGAA	16	TTCCAGGCGATCATAAGGGCTTTGTCTTC	0.54	503832-2-neg-i	-	CACCTGGTGCATATTCCAGG	CG	NG	2	Deletion
NEK8	503832	90.2015	NA	chr17-27061190-27061191_2CAdelC-503832-pos-i	+	CAAAGCCCTTATGATCGCCA	TG	NG	CA	C	2	GCCCTTATGATCG	CCTGGAATATGCACCA	16	TGGTGCATATTCCAGGCGATCATAAGGGC	0.54	503832-2-neg-i	-	CACCTGGTGCATATTCCAGG	CG	NG	2	Deletion
NEK8	503832	NA	90.265	chr17-27061190-27061191_1CAdelC-503832-neg-i	-	ACCTGGTGCATATTCCATGG	CG	NG	CA	C	1	TGGAATATGCACC	AGCCCTTATGATCGCC	16	AGCCCTTATGATCGCCTGGAATATGCACC	0.46	503832-3-pos-i	+	ACAAAGCCCTTATGATCGCC	TG	NG	3	Deletion
RNF135	977	NA	NA	chr17-29325923-29325924_11AGdelA-977-pos-i	+	TGGCTTCCTGGGAGATGAGC	CG	NG	AG	A	11	TTCCTGGGAGATG	AGCCGCGACCAGTCCT	16	AGGACTGGTCGCGGCTCATCTCCCAGGAA	0.54	977-3-neg-i	-	CCATAGTCCTTCCCAGGACT	GG	NG	3	Deletion
RNF135	977	NA	NA	chr17-29325923-29325924_3AGdelA-977-pos-i	+	TGGGAGATGAGCCGCGACCA	GG	NG	AG	A	3	AGATGAGCCGCGA	CCAGTCCTGGGAAGGA	16	TCCTTCCCAGGACTGGTCGCGGCTCATCT	0.62	977-3-neg-i	-	CCATAGTCCTTCCCAGGACT	GG	NG	3	Deletion
NF1	404524	NA	NA	chr17-29483036-29483037_3CAdelC-404524-neg-i	-	TTGTGCTCAGTACTGACTTT	GG	NG	CA	C	3	GTCAGTACTGAGC	AGAACACACATACCAA	16	AGAACACACATACCAAGTCAGTACTGAGC	0.54	404524-2-pos-i	+	ACAGCAGAACACACATACCA	AG	NG	2	Deletion
NF1	404524	74.3324	NA	chr17-29483036-29483037_4CAdelC-404524-neg-i	-	GTTGTGCTCAGTACTGACTT	TG	NG	CA	C	4	TCAGTACTGAGCA	GAACACACATACCAAG	16	GAACACACATACCAAGTCAGTACTGAGCA	0.46	404524-2-pos-i	+	ACAGCAGAACACACATACCA	AG	NG	2	Deletion
NF1	404524	NA	NA	chr17-29483036-29483037_10CAdelC-404524-neg-i	-	TTCCTTGTTGTGCTCAGTAC	TG	NG	CA	C	10	CTGAGCACAACAA	ACATACCAAGTCAGTA	16	ACATACCAAGTCAGTACTGAGCACAACAA	0.46	404524-2-pos-i	+	ACAGCAGAACACACATACCA	AG	NG	2	Deletion
NF1	527507	NA	NA	chr17-29490225-29490227_13TTAdelT-527507-neg-i	-	AGCAACTGTTTGACCAGCAT	CG	NG	TTA	T	13	CTGGTCAAACAGT	AGATGATGAAACGATG	16	AGATGATGAAACGATGCTGGTCAAACAGT	0.46	527507-1-pos-i	+	CAAAGGACACAATGAGATGA	TG	NG	1	Deletion
NF1	428996	NA	NA	chr17-29490231-29490232_8GAdelG-428996-neg-i	-	AGCAACTGTTTGACCAGCAT	CG	NG	GA	G	8	CTGGTCAAACAGT	GATTAGATGAACGATG	16	GATTAGATGAACGATGCTGGTCAAACAGT	0.46	428996-1-pos-i	+	ACACAATGAGATTAGATGAA	CG	NG	1	Deletion
NF1	428996	NA	NA	chr17-29490231-29490232_13GAdelG-428996-neg-i	-	CTGGCAGCAACTGTTTGACC	AG	NG	GA	G	13	CAAACAGTTGCTG	GATGAACGATGCTGGT	16	GATGAACGATGCTGGTCAAACAGTTGCTG	0.46	428996-1-pos-i	+	ACACAATGAGATTAGATGAA	CG	NG	1	Deletion
NF1	431561	NA	NA	chr17-29490244-29490248_2TCAAAdelT-431561-neg-i	-	GATTTCTGGCAGCAACTGTT	TG	NG	TCAAA	T	2	AGTTGCTGCCAGA	TGAAACGATGCTGGTC	16	TGAAACGATGCTGGTCAGTTGCTGCCAGA	0.54	431561-2-pos-i	+	TAGATGAAACGATGCTGGTC	AG	NG	2	Deletion
NF1	431561	NA	NA	chr17-29490244-29490248_6TCAAAdelT-431561-neg-i	-	GGCAGATTTCTGGCAGCAAC	TG	NG	TCAAA	T	6	GCTGCCAGAAATC	ACGATGCTGGTCAGTT	16	ACGATGCTGGTCAGTTGCTGCCAGAAATC	0.54	431561-2-pos-i	+	TAGATGAAACGATGCTGGTC	AG	NG	2	Deletion
NF1	237559	NA	NA	chr17-29490311-29490312_14TGdelT-237559-pos-i	+	CACCTGTCGTGAAGGAAACC	AG	NG	TG	T	14	TGTCGTGAAGGAA	ACCAGCATGCAGCTAA	16	TTAGCTGCATGCTGGTTTCCTTCACGACA	0.46	237559-1-neg-i	-	GGCAGAATTCCGAAGTTAGC	TG	NG	1	Deletion
NF1	237559	NA	NA	chr17-29490311-29490312_10TGdelT-237559-pos-i	+	TGTCGTGAAGGAAACCAGCA	TG	NG	TG	T	10	GTGAAGGAAACCA	GCATGCAGCTAACTTC	16	GAAGTTAGCTGCATGCTGGTTTCCTTCAC	0.46	237559-1-neg-i	-	GGCAGAATTCCGAAGTTAGC	TG	NG	1	Deletion
NF1	237559	NA	NA	chr17-29490311-29490312_7TGdelT-237559-pos-i	+	CGTGAAGGAAACCAGCATGC	AG	NG	TG	T	7	AAGGAAACCAGCA	TGCAGCTAACTTCGGA	16	TCCGAAGTTAGCTGCATGCTGGTTTCCTT	0.46	237559-1-neg-i	-	GGCAGAATTCCGAAGTTAGC	TG	NG	1	Deletion
NF1	237559	NA	NA	chr17-29490311-29490312_4TGdelT-237559-pos-i	+	GAAGGAAACCAGCATGCAGC	TG	NG	TG	T	4	GAAACCAGCATGC	AGCTAACTTCGGAATT	16	AATTCCGAAGTTAGCTGCATGCTGGTTTC	0.54	237559-1-neg-i	-	GGCAGAATTCCGAAGTTAGC	TG	NG	1	Deletion
NF1	428999	NA	NA	chr17-29490332-29490333_10TGdelT-428999-pos-i	+	GCAGCTGAACTTCGGAATTC	TG	NG	TG	T	10	CTGAACTTCGGAA	TTCTGCCTCTGGGTTT	16	AAACCCAGAGGCAGAATTCCGAAGTTCAG	0.46	428999-1-neg-i	-	GAGAGAAAATAAAACCCAGA	GG	NG	1	Deletion
NF1	428999	78.0137	NA	chr17-29490332-29490333_4TGdelT-428999-pos-i	+	GAACTTCGGAATTCTGCCTC	TG	NG	TG	T	4	TTCGGAATTCTGC	CTCTGGGTTTTATTTT	16	AAAATAAAACCCAGAGGCAGAATTCCGAA	0.46	428999-1-neg-i	-	GAGAGAAAATAAAACCCAGA	GG	NG	1	Deletion
NF1	428999	71.7181	NA	chr17-29490332-29490333_3TGdelT-428999-pos-i	+	AACTTCGGAATTCTGCCTCT	GG	NG	TG	T	3	TCGGAATTCTGCC	TCTGGGTTTTATTTTC	16	GAAAATAAAACCCAGAGGCAGAATTCCGA	0.54	428999-1-neg-i	-	GAGAGAAAATAAAACCCAGA	GG	NG	1	Deletion
NF1	428999	72.174	NA	chr17-29490332-29490333_2TGdelT-428999-pos-i	+	ACTTCGGAATTCTGCCTCTG	GG	NG	TG	T	2	CGGAATTCTGCCT	CTGGGTTTTATTTTCT	16	AGAAAATAAAACCCAGAGGCAGAATTCCG	0.54	428999-1-neg-i	-	GAGAGAAAATAAAACCCAGA	GG	NG	1	Deletion
NF1	428999	NA	NA	chr17-29490332-29490333_1TGdelT-428999-pos-i	+	CTTCGGAATTCTGCCTCTGG	GG	NG	TG	T	1	GGAATTCTGCCTC	TGGGTTTTATTTTCTC	16	GAGAAAATAAAACCCAGAGGCAGAATTCC	0.54	428999-1-neg-i	-	GAGAGAAAATAAAACCCAGA	GG	NG	1	Deletion
NF1	431562	NA	NA	chr17-29496923-29496925_3CTGdelC-431562-neg-i	-	ACATTGTCTTCTGAACAAAC	AG	NG	CTG	C	3	TGTTCAGAAGACA	TTACAGGAATTAACTT	16	TTACAGGAATTAACTTTGTTCAGAAGACA	0.38	431562-1-pos-i	+	TAGGTTACAGGAATTAACTT	TG	NG	1	Deletion
NF1	431562	NA	NA	chr17-29496923-29496925_12CTGdelC-431562-neg-i	-	TGAACATCAACATTGTCTTC	TG	NG	CTG	C	12	GACAATGTTGATG	TTAACTTTGTTCAGAA	16	TTAACTTTGTTCAGAAGACAATGTTGATG	0.38	431562-1-pos-i	+	TAGGTTACAGGAATTAACTT	TG	NG	1	Deletion
NF1	185021	NA	NA	chr17-29496923-29496927_1CTGTTdelC-185021-neg-i	-	ACATTGTCTTCTGAACAAAC	AG	NG	CTGTT	C	1	TGTTCAGAAGACA	GGTTACAGGAATTAAC	16	GGTTACAGGAATTAACTGTTCAGAAGACA	0.38	185021-3-pos-i	+	TTTAGGTTACAGGAATTAAC	TG	NG	3	Deletion
NF1	185021	NA	NA	chr17-29496923-29496927_10CTGTTdelC-185021-neg-i	-	TGAACATCAACATTGTCTTC	TG	NG	CTGTT	C	10	GACAATGTTGATG	AATTAACTGTTCAGAA	16	AATTAACTGTTCAGAAGACAATGTTGATG	0.38	185021-3-pos-i	+	TTTAGGTTACAGGAATTAAC	TG	NG	3	Deletion
NF1	567780	NA	NA	chr17-29509542-29509543_2ATdelA-567780-neg-i	-	AACCATCCACCAAGTCAAAT	AG	NG	AT	A	2	TGACTTGGTGGAT	TGTGCAGAAAAGCTAT	16	TGTGCAGAAAAGCTATTGACTTGGTGGAT	0.46	567780-2-pos-i	+	AGAATGTGCAGAAAAGCTAT	TG	NG	2	Deletion
NF1	431569	NA	NA	chr17-29509581-29509582_1TAdelT-431569-pos-i	+	GCTGAAAGCACCAAACGTAA	AG	NG	TA	T	1	AAAGCACCAAACG	TAAGCAGCAGTTTGGC	16	GCCAAACTGCTGCTTACGTTTGGTGCTTT	0.46	431569-3-neg-i	-	AGTGGCCAAACTGCTGCTTA	CG	NG	3	Deletion
NF1	431569	NA	NA	chr17-29509581-29509582_2TAdelT-431569-neg-i	-	GTGGCCAAACTGCTGCTTTA	CG	NG	TA	T	2	AGCAGCAGTTTGG	GAAAGCACCAAACGTA	16	GAAAGCACCAAACGTAAGCAGCAGTTTGG	0.54	431569-2-pos-i	+	TGCTGAAAGCACCAAACGTA	AG	NG	2	Deletion
NF1	431569	NA	NA	chr17-29509581-29509582_12TAdelT-431569-neg-i	-	ATGATTTGTAGTGGCCAAAC	TG	NG	TA	T	12	TGGCCACTACAAA	AACGTAAGCAGCAGTT	16	AACGTAAGCAGCAGTTTGGCCACTACAAA	0.46	431569-2-pos-i	+	TGCTGAAAGCACCAAACGTA	AG	NG	2	Deletion
NF1	646450	NA	NA	chr17-29509584-29509585_9AGdelA-646450-neg-i	-	ATGATTTGTAGTGGCCAAAC	TG	NG	AG	A	9	TGGCCACTACAAA	AACGTAAACAGCAGTT	16	AACGTAAACAGCAGTTTGGCCACTACAAA	0.46	646450-2-pos-i	+	TGAAAGCACCAAACGTAAAC	AG	NG	2	Deletion
NF1	431570	NA	NA	chr17-29509586-29509587_7CAdelC-431570-neg-i	-	ATGATTTGTAGTGGCCAAAC	TG	NG	CA	C	7	TGGCCACTACAAA	AACGTAAAGCGCAGTT	16	AACGTAAAGCGCAGTTTGGCCACTACAAA	0.46	431570-1-pos-i	+	AAGCACCAAACGTAAAGCGC	AG	NG	1	Deletion
NF1	527551	NA	86.3502	chr17-29527471-29527472_7TTdelA-527551-neg-i	-	TGCCTACTTCCTCCATGGCC	AG	NG	TT	A	7	CATGGAGGAAGTA	GAAAAGCTCAGCTGGC	16	GAAAAGCTCAGCTGGCCATGGAGGAAGTA	0.46	527551-1-pos-i	+	CAGTCTACGAAAAGCTCAGC	TG	NG	1	Deletion
NF1	527551	NA	86.3502	chr17-29527471-29527472_11TTdelA-527551-neg-i	-	CAGCTGCCTACTTCCTCCAT	GG	NG	TT	A	11	GAGGAAGTAGGCA	AGCTCAGCTGGCCATG	16	AGCTCAGCTGGCCATGGAGGAAGTAGGCA	0.54	527551-1-pos-i	+	CAGTCTACGAAAAGCTCAGC	TG	NG	1	Deletion
NF1	527551	48.1065	86.3502	chr17-29527471-29527472_12TTdelA-527551-neg-i	-	TCAGCTGCCTACTTCCTCCA	TG	NG	TT	A	12	AGGAAGTAGGCAG	GCTCAGCTGGCCATGG	16	GCTCAGCTGGCCATGGAGGAAGTAGGCAG	0.54	527551-1-pos-i	+	CAGTCTACGAAAAGCTCAGC	TG	NG	1	Deletion
NF1	457877	NA	NA	chr17-29527502-29527503_3AGdelA-457877-neg-i	-	CAGGCAATTGCAGCACTTTC	TG	NG	AG	A	3	AGTGCTGCAATTG	GTAGGCAGCTGACAAA	16	GTAGGCAGCTGACAAAAGTGCTGCAATTG	0.46	457877-1-pos-i	+	GGAAGTAGGCAGCTGACAAA	AG	NG	1	Deletion
NF1	457877	NA	NA	chr17-29527502-29527503_12AGdelA-457877-neg-i	-	AGTTTGACACAGGCAATTGC	AG	NG	AG	A	12	ATTGCCTGTGTCA	TGACAAAAGTGCTGCA	16	TGACAAAAGTGCTGCAATTGCCTGTGTCA	0.46	457877-1-pos-i	+	GGAAGTAGGCAGCTGACAAA	AG	NG	1	Deletion
NF1	481958	NA	NA	chr17-29527503-29527504_15GAdelG-481958-pos-i	+	TGCTGGCCATGGAGGAAGTA	GG	NG	GA	G	15	GGCCATGGAGGAA	GTAGGCAGCTGACAGA	16	TCTGTCAGCTGCCTACTTCCTCCATGGCC	0.62	481958-3-neg-i	-	ACAGGCAATTGCAGCACTTC	TG	NG	3	Deletion
NF1	481958	NA	NA	chr17-29527503-29527504_12GAdelG-481958-pos-i	+	TGGCCATGGAGGAAGTAGGC	AG	NG	GA	G	12	CATGGAGGAAGTA	GGCAGCTGACAGAAGT	16	ACTTCTGTCAGCTGCCTACTTCCTCCATG	0.46	481958-3-neg-i	-	ACAGGCAATTGCAGCACTTC	TG	NG	3	Deletion
NF1	481958	NA	NA	chr17-29527503-29527504_9GAdelG-481958-pos-i	+	CCATGGAGGAAGTAGGCAGC	TG	NG	GA	G	9	GGAGGAAGTAGGC	AGCTGACAGAAGTGCT	16	AGCACTTCTGTCAGCTGCCTACTTCCTCC	0.62	481958-3-neg-i	-	ACAGGCAATTGCAGCACTTC	TG	NG	3	Deletion
NF1	481958	NA	NA	chr17-29527503-29527504_5GAdelG-481958-pos-i	+	GGAGGAAGTAGGCAGCTGAC	AG	NG	GA	G	5	GAAGTAGGCAGCT	GACAGAAGTGCTGCAA	16	TTGCAGCACTTCTGTCAGCTGCCTACTTC	0.54	481958-3-neg-i	-	ACAGGCAATTGCAGCACTTC	TG	NG	3	Deletion
NF1	481958	NA	NA	chr17-29527503-29527504_1GAdelG-481958-pos-i	+	GAAGTAGGCAGCTGACAGAA	AG	NG	GA	G	1	TAGGCAGCTGACA	GAAGTGCTGCAATTGC	16	GCAATTGCAGCACTTCTGTCAGCTGCCTA	0.54	481958-3-neg-i	-	ACAGGCAATTGCAGCACTTC	TG	NG	3	Deletion
NF1	481958	NA	NA	chr17-29527503-29527504_2GAdelG-481958-neg-i	-	CAGGCAATTGCAGCACTTTC	TG	NG	GA	G	2	AGTGCTGCAATTG	GTAGGCAGCTGACAGA	16	GTAGGCAGCTGACAGAAGTGCTGCAATTG	0.46	481958-2-pos-i	+	GGAAGTAGGCAGCTGACAGA	AG	NG	2	Deletion
NF1	481958	NA	NA	chr17-29527503-29527504_11GAdelG-481958-neg-i	-	AGTTTGACACAGGCAATTGC	AG	NG	GA	G	11	ATTGCCTGTGTCA	TGACAGAAGTGCTGCA	16	TGACAGAAGTGCTGCAATTGCCTGTGTCA	0.46	481958-2-pos-i	+	GGAAGTAGGCAGCTGACAGA	AG	NG	2	Deletion
NF1	663019	NA	NA	chr17-29527513-29527514_15CAdelC-663019-pos-i	+	GGAGGAAGTAGGCAGCTGAC	AG	NG	CA	C	15	GAAGTAGGCAGCT	GACAGAAAGTGCTGCA	16	TGCAGCACTTTCTGTCAGCTGCCTACTTC	0.54	663019-2-neg-i	-	CAGTTTGACACAGGCAATGC	AG	NG	2	Deletion
NF1	663019	NA	NA	chr17-29527513-29527514_11CAdelC-663019-pos-i	+	GAAGTAGGCAGCTGACAGAA	AG	NG	CA	C	11	TAGGCAGCTGACA	GAAAGTGCTGCATTGC	16	GCAATGCAGCACTTTCTGTCAGCTGCCTA	0.54	663019-2-neg-i	-	CAGTTTGACACAGGCAATGC	AG	NG	2	Deletion
NF1	663019	NA	NA	chr17-29527513-29527514_9CAdelC-663019-pos-i	+	AGTAGGCAGCTGACAGAAAG	TG	NG	CA	C	9	GGCAGCTGACAGA	AAGTGCTGCATTGCCT	16	AGGCAATGCAGCACTTTCTGTCAGCTGCC	0.62	663019-2-neg-i	-	CAGTTTGACACAGGCAATGC	AG	NG	2	Deletion
NF1	663019	NA	NA	chr17-29527513-29527514_1CAdelC-663019-neg-i	-	AGTTTGACACAGGCAATTGC	AG	NG	CA	C	1	ATTGCCTGTGTCA	TGACAGAAAGTGCTGC	16	TGACAGAAAGTGCTGCATTGCCTGTGTCA	0.46	663019-1-pos-i	+	GCTGACAGAAAGTGCTGCAT	TG	NG	1	Deletion
NF1	663019	NA	NA	chr17-29527513-29527514_10CAdelC-663019-neg-i	-	GCTTTACACAGTTTGACACA	GG	NG	CA	C	10	GTCAAACTGTGTA	GTGCTGCATTGCCTGT	16	GTGCTGCATTGCCTGTGTCAAACTGTGTA	0.38	663019-1-pos-i	+	GCTGACAGAAAGTGCTGCAT	TG	NG	1	Deletion
NF1	457880	NA	NA	chr17-29527530-29527532_13CTGdelC-457880-pos-i	+	CAGAAAGTGCTGCAATTGCC	TG	NG	CTG	C	13	AAGTGCTGCAATT	GCCTGTGTCAAACTGT	16	ACAGTTTGACACAGGCAATTGCAGCACTT	0.38	457880-1-neg-i	-	TAAGTACTTGCTTTACAGTT	TG	NG	1	Deletion
NF1	457880	NA	NA	chr17-29527530-29527532_11CTGdelC-457880-pos-i	+	GAAAGTGCTGCAATTGCCTG	TG	NG	CTG	C	11	GTGCTGCAATTGC	CTGTGTCAAACTGTAA	16	TTACAGTTTGACACAGGCAATTGCAGCAC	0.54	457880-1-neg-i	-	TAAGTACTTGCTTTACAGTT	TG	NG	1	Deletion
NF1	457880	NA	NA	chr17-29527530-29527532_3CTGdelC-457880-pos-i	+	TGCAATTGCCTGTGTCAAAC	TG	NG	CTG	C	3	ATTGCCTGTGTCA	AACTGTAAAGCAAGTA	16	TACTTGCTTTACAGTTTGACACAGGCAAT	0.46	457880-1-neg-i	-	TAAGTACTTGCTTTACAGTT	TG	NG	1	Deletion
NF1	457880	NA	NA	chr17-29527530-29527532_1CTGdelC-457880-pos-i	+	CAATTGCCTGTGTCAAACTG	TG	NG	CTG	C	1	TGCCTGTGTCAAA	CTGTAAAGCAAGTACT	16	AGTACTTGCTTTACAGTTTGACACAGGCA	0.46	457880-1-neg-i	-	TAAGTACTTGCTTTACAGTT	TG	NG	1	Deletion
NF1	457882	NA	NA	chr17-29527543-29527547_14GTACTdelG-457882-pos-i	+	CAATTGCCTGTGTCAAACTG	TG	NG	GTACT	G	14	TGCCTGTGTCAAA	CTGTGTAAAGCAAGTA	16	TACTTGCTTTACACAGTTTGACACAGGCA	0.46	457882-2-neg-i	-	ATCTTCCCAATTGATGTACT	TG	NG	2	Deletion
NF1	457882	NA	NA	chr17-29527543-29527547_9GTACTdelG-457882-pos-i	+	GCCTGTGTCAAACTGTGTAA	AG	NG	GTACT	G	9	GTGTCAAACTGTG	TAAAGCAAGTACATCA	16	TGATGTACTTGCTTTACACAGTTTGACAC	0.46	457882-2-neg-i	-	ATCTTCCCAATTGATGTACT	TG	NG	2	Deletion
NF1	216060	NA	86.4478	chr17-29527608-29527609_4CTdelC-216060-neg-i	-	AGAATAAGCATGTTACCTTA	AG	NG	CT	C	4	GGTAACATGCTTA	ATGGTGGTTGATCTAA	16	ATGGTGGTTGATCTAAGGTAACATGCTTA	0.38	216060-1-pos-i	+	AGTCCATGGTGGTTGATCTA	AG	NG	1	Deletion
NF1	660347	NA	NA	chr17-29528086-29528088_2CAAdelC-660347-pos-i	+	ATCCAAGTAAGCCATTCTCA	AG	NG	CAA	C	2	AAGTAAGCCATTC	TCGAGGCAGTCAGCCT	16	AGGCTGACTGCCTCGAGAATGGCTTACTT	0.38	660347-3-neg-i	-	TCTGCAGGCTGACTGCCTCG	AG	NG	3	Deletion
NF1	431578	NA	NA	chr17-29528141-29528142_8CTdelC-431578-neg-i	-	GGTTGTTGTGAGGGCTTATA	CG	NG	CT	C	8	AAGCCCTCACAAC	GTTTCTTGCTTCGTAT	16	GTTTCTTGCTTCGTATAAGCCCTCACAAC	0.54	431578-1-pos-i	+	GACTGCCTTGTTTCTTGCTT	CG	NG	1	Deletion
NF1	431580	NA	NA	chr17-29533318-29533320_14AATdelA-431580-pos-i	+	GCTGTGTATTGTCACTCGGT	TG	NG	AAT	A	14	TGTATTGTCACTC	GGTTGAACTTCGAAAT	16	ATTTCGAAGTTCAACCGAGTGACAATACA	0.38	431580-2-neg-i	-	AAGTGTTTCACCAAACATTT	CG	NG	2	Deletion
NF1	431580	NA	NA	chr17-29533318-29533320_7AATdelA-431580-pos-i	+	ATTGTCACTCGGTTGAACTT	CG	NG	AAT	A	7	TCACTCGGTTGAA	CTTCGAAATGTTTGGT	16	ACCAAACATTTCGAAGTTCAACCGAGTGA	0.46	431580-2-neg-i	-	AAGTGTTTCACCAAACATTT	CG	NG	2	Deletion
NF1	569133	NA	NA	chr17-29533326-29533327_12TGdelT-569133-neg-i	-	CCTTGCACTGCTTTATGAAG	TG	NG	TG	T	12	CATAAAGCAGTGC	TGTTTGTGAAACACTT	16	TGTTTGTGAAACACTTCATAAAGCAGTGC	0.46	569133-2-pos-i	+	TGAACTTCGAAATATGTTTG	TG	NG	2	Deletion
NF1	569133	NA	NA	chr17-29533326-29533327_14TGdelT-569133-neg-i	-	AACCTTGCACTGCTTTATGA	AG	NG	TG	T	14	TAAAGCAGTGCAA	TTTGTGAAACACTTCA	16	TTTGTGAAACACTTCATAAAGCAGTGCAA	0.38	569133-2-pos-i	+	TGAACTTCGAAATATGTTTG	TG	NG	2	Deletion
NF1	431585	NA	NA	chr17-29541536-29541537_10GAdelG-431585-pos-i	+	AGAAAAACCTACAGACCTGG	AG	NG	GA	G	10	AAACCTACAGACC	TGGAGACAAGAGCTAT	16	ATAGCTCTTGTCTCCAGGTCTGTAGGTTT	0.46	431585-2-neg-i	-	GAGAAGATACTTATAGCTCT	TG	NG	2	Deletion
NF1	431585	NA	NA	chr17-29541536-29541537_5GAdelG-431585-pos-i	+	AACCTACAGACCTGGAGACA	AG	NG	GA	G	5	TACAGACCTGGAG	ACAAGAGCTATAAGTA	16	TACTTATAGCTCTTGTCTCCAGGTCTGTA	0.54	431585-2-neg-i	-	GAGAAGATACTTATAGCTCT	TG	NG	2	Deletion
NF1	431585	NA	NA	chr17-29541536-29541537_2GAdelG-431585-pos-i	+	CTACAGACCTGGAGACAAGA	AG	NG	GA	G	2	AGACCTGGAGACA	AGAGCTATAAGTATCT	16	AGATACTTATAGCTCTTGTCTCCAGGTCT	0.54	431585-2-neg-i	-	GAGAAGATACTTATAGCTCT	TG	NG	2	Deletion
NF1	431586	NA	NA	chr17-29541542-29541546_11ATAAGdelA-431586-pos-i	+	AACCTACAGACCTGGAGACA	AG	NG	ATAAG	A	11	TACAGACCTGGAG	ACAAGAAGCTATATCT	16	AGATATAGCTTCTTGTCTCCAGGTCTGTA	0.54	431586-3-neg-i	-	CCATGGACAAGAGAAGATAT	AG	NG	3	Deletion
NF1	431586	NA	NA	chr17-29541542-29541546_8ATAAGdelA-431586-pos-i	+	CTACAGACCTGGAGACAAGA	AG	NG	ATAAG	A	8	AGACCTGGAGACA	AGAAGCTATATCTTCT	16	AGAAGATATAGCTTCTTGTCTCCAGGTCT	0.54	431586-3-neg-i	-	CCATGGACAAGAGAAGATAT	AG	NG	3	Deletion
NF1	431586	NA	NA	chr17-29541542-29541546_1ATAAGdelA-431586-pos-i	+	CCTGGAGACAAGAAGCTATA	AG	NG	ATAAG	A	1	GAGACAAGAAGCT	ATATCTTCTCTTGTCC	16	GGACAAGAGAAGATATAGCTTCTTGTCTC	0.46	431586-3-neg-i	-	CCATGGACAAGAGAAGATAT	AG	NG	3	Deletion
NF1	457535	NA	NA	chr17-29541587-29541588_3CAdelC-457535-neg-i	-	TTACACAAAGCAAGAGCTTT	GG	NG	CA	C	3	GCTCTTGCTTTGT	ATTCATGCAGATCCAA	16	ATTCATGCAGATCCAAGCTCTTGCTTTGT	0.46	457535-2-pos-i	+	AACTAATTCATGCAGATCCA	AG	NG	2	Deletion
NF1	457535	48.234	NA	chr17-29541587-29541588_4CAdelC-457535-neg-i	-	CTTACACAAAGCAAGAGCTT	TG	NG	CA	C	4	CTCTTGCTTTGTG	TTCATGCAGATCCAAG	16	TTCATGCAGATCCAAGCTCTTGCTTTGTG	0.46	457535-2-pos-i	+	AACTAATTCATGCAGATCCA	AG	NG	2	Deletion
NF1	457535	NA	NA	chr17-29541587-29541588_9CAdelC-457535-neg-i	-	AAATACTTACACAAAGCAAG	AG	NG	CA	C	9	GCTTTGTGTAAGT	GCAGATCCAAGCTCTT	16	GCAGATCCAAGCTCTTGCTTTGTGTAAGT	0.38	457535-2-pos-i	+	AACTAATTCATGCAGATCCA	AG	NG	2	Deletion
NF1	579706	NA	NA	chr17-29541598-29541599_12CTdelC-579706-pos-i	+	ACTAATTCATGCAGATCCAA	AG	NG	CT	C	12	ATTCATGCAGATC	CAAAGCTCTTGCTTGT	16	ACAAGCAAGAGCTTTGGATCTGCATGAAT	0.38	579706-1-neg-i	-	AAAAAATACTTACACAAGCA	AG	NG	1	Deletion
NF1	579706	NA	NA	chr17-29541598-29541599_6CTdelC-579706-pos-i	+	TCATGCAGATCCAAAGCTCT	TG	NG	CT	C	6	GCAGATCCAAAGC	TCTTGCTTGTGTAAGT	16	ACTTACACAAGCAAGAGCTTTGGATCTGC	0.54	579706-1-neg-i	-	AAAAAATACTTACACAAGCA	AG	NG	1	Deletion
NF1	579706	NA	NA	chr17-29541598-29541599_1CTdelC-579706-pos-i	+	CAGATCCAAAGCTCTTGCTT	TG	NG	CT	C	1	TCCAAAGCTCTTG	CTTGTGTAAGTATTTT	16	AAAATACTTACACAAGCAAGAGCTTTGGA	0.46	579706-1-neg-i	-	AAAAAATACTTACACAAGCA	AG	NG	1	Deletion
NF1	449422	NA	63.367	chr17-29546035-29546036_4CAdelC-449422-neg-i	-	TGCCTTGGGTTTCGGGCCCC	TG	NG	CA	C	4	GCCCGAAACCCAA	AATCCAAGAAAACGGG	16	AATCCAAGAAAACGGGGCCCGAAACCCAA	0.62	449422-3-pos-i	+	CTTGCAGAATCCAAGAAAAC	GG	NG	3	Deletion
NF1	449422	NA	63.367	chr17-29546035-29546036_10CAdelC-449422-neg-i	-	CTGTACTGCCTTGGGTTTCG	GG	NG	CA	C	10	AACCCAAGGCAGT	AGAAAACGGGGCCCGA	16	AGAAAACGGGGCCCGAAACCCAAGGCAGT	0.54	449422-3-pos-i	+	CTTGCAGAATCCAAGAAAAC	GG	NG	3	Deletion
NF1	449422	66.4541	63.367	chr17-29546035-29546036_11CAdelC-449422-neg-i	-	GCTGTACTGCCTTGGGTTTC	GG	NG	CA	C	11	ACCCAAGGCAGTA	GAAAACGGGGCCCGAA	16	GAAAACGGGGCCCGAAACCCAAGGCAGTA	0.54	449422-3-pos-i	+	CTTGCAGAATCCAAGAAAAC	GG	NG	3	Deletion
NF1	449422	62.1363	63.367	chr17-29546035-29546036_12CAdelC-449422-neg-i	-	TGCTGTACTGCCTTGGGTTT	CG	NG	CA	C	12	CCCAAGGCAGTAC	AAAACGGGGCCCGAAA	16	AAAACGGGGCCCGAAACCCAAGGCAGTAC	0.62	449422-3-pos-i	+	CTTGCAGAATCCAAGAAAAC	GG	NG	3	Deletion
NF1	346	NA	63.367	chr17-29546035-29546037_3CAGdelC-346-neg-i	-	TGCCTTGGGTTTCGGGCCCC	TG	NG	CAG	C	3	GCCCGAAACCCAA	GAATCCAAGAAAACGG	16	GAATCCAAGAAAACGGGCCCGAAACCCAA	0.62	346-3-pos-i	+	CTTGCAGAATCCAAGAAAAC	GG	NG	3	Deletion
NF1	346	NA	63.367	chr17-29546035-29546037_9CAGdelC-346-neg-i	-	CTGTACTGCCTTGGGTTTCG	GG	NG	CAG	C	9	AACCCAAGGCAGT	AAGAAAACGGGCCCGA	16	AAGAAAACGGGCCCGAAACCCAAGGCAGT	0.54	346-3-pos-i	+	CTTGCAGAATCCAAGAAAAC	GG	NG	3	Deletion
NF1	346	66.4541	63.367	chr17-29546035-29546037_10CAGdelC-346-neg-i	-	GCTGTACTGCCTTGGGTTTC	GG	NG	CAG	C	10	ACCCAAGGCAGTA	AGAAAACGGGCCCGAA	16	AGAAAACGGGCCCGAAACCCAAGGCAGTA	0.54	346-3-pos-i	+	CTTGCAGAATCCAAGAAAAC	GG	NG	3	Deletion
NF1	346	62.1363	63.367	chr17-29546035-29546037_11CAGdelC-346-neg-i	-	TGCTGTACTGCCTTGGGTTT	CG	NG	CAG	C	11	CCCAAGGCAGTAC	GAAAACGGGCCCGAAA	16	GAAAACGGGCCCGAAACCCAAGGCAGTAC	0.62	346-3-pos-i	+	CTTGCAGAATCCAAGAAAAC	GG	NG	3	Deletion
NF1	426130	NA	NA	chr17-29546065-29546066_13GAdelG-426130-pos-i	+	AGGGGCCCGAAACCCAAGGC	AG	NG	GA	G	13	GCCCGAAACCCAA	GGCAGTACAGCAGATT	16	AATCTGCTGTACTGCCTTGGGTTTCGGGC	0.62	426130-3-neg-i	-	GACGAGCCCTGTAATTAATC	TG	NG	3	Deletion
NF1	426130	NA	NA	chr17-29546065-29546066_8GAdelG-426130-pos-i	+	CCCGAAACCCAAGGCAGTAC	AG	NG	GA	G	8	AAACCCAAGGCAG	TACAGCAGATTAATTA	16	TAATTAATCTGCTGTACTGCCTTGGGTTT	0.54	426130-3-neg-i	-	GACGAGCCCTGTAATTAATC	TG	NG	3	Deletion
NF1	230660	NA	NA	chr17-29546076-29546077_8AGdelA-230660-neg-i	-	ACTGAGGGACCAGTTGGACG	AG	NG	AG	A	8	CCAACTGGTCCCT	TTAATTACAGGCTCGT	16	TTAATTACAGGCTCGTCCAACTGGTCCCT	0.62	230660-3-pos-i	+	GTACAGCAGAATTAATTACA	GG	NG	3	Deletion
NF1	230660	NA	NA	chr17-29546076-29546077_10AGdelA-230660-neg-i	-	TGACTGAGGGACCAGTTGGA	CG	NG	AG	A	10	AACTGGTCCCTCA	AATTACAGGCTCGTCC	16	AATTACAGGCTCGTCCAACTGGTCCCTCA	0.54	230660-3-pos-i	+	GTACAGCAGAATTAATTACA	GG	NG	3	Deletion
NF1	230660	NA	NA	chr17-29546076-29546077_13AGdelA-230660-neg-i	-	GTGTGACTGAGGGACCAGTT	GG	NG	AG	A	13	TGGTCCCTCAGTC	TACAGGCTCGTCCAAC	16	TACAGGCTCGTCCAACTGGTCCCTCAGTC	0.62	230660-3-pos-i	+	GTACAGCAGAATTAATTACA	GG	NG	3	Deletion
NF1	230660	72.8689	NA	chr17-29546076-29546077_14AGdelA-230660-neg-i	-	TGTGTGACTGAGGGACCAGT	TG	NG	AG	A	14	GGTCCCTCAGTCA	ACAGGCTCGTCCAACT	16	ACAGGCTCGTCCAACTGGTCCCTCAGTCA	0.62	230660-3-pos-i	+	GTACAGCAGAATTAATTACA	GG	NG	3	Deletion
NF1	431593	NA	NA	chr17-29546107-29546108_12ATdelA-431593-pos-i	+	GCTCGTCCAACTGGTCCCTC	AG	NG	AT	A	12	GTCCAACTGGTCC	CTCAGTCACACAGCCA	16	TGGCTGTGTGACTGAGGGACCAGTTGGAC	0.62	431593-2-neg-i	-	TCCTGAGCAATCTCTGGCTG	TG	NG	2	Deletion
NF1	431593	NA	NA	chr17-29546107-29546108_3ATdelA-431593-pos-i	+	ACTGGTCCCTCAGTCACACA	TG	NG	AT	A	3	GTCCCTCAGTCAC	ACAGCCAGAGATTGCT	16	AGCAATCTCTGGCTGTGTGACTGAGGGAC	0.62	431593-2-neg-i	-	TCCTGAGCAATCTCTGGCTG	TG	NG	2	Deletion
NF1	567071	NA	NA	chr17-29546113-29546114_9GAdelG-567071-pos-i	+	ACTGGTCCCTCAGTCACACA	TG	NG	GA	G	9	GTCCCTCAGTCAC	ACATGCCAGGATTGCT	16	AGCAATCCTGGCATGTGTGACTGAGGGAC	0.62	567071-2-neg-i	-	ATTGCTTCCTGAGCAATCCT	GG	NG	2	Deletion
NF1	567071	NA	NA	chr17-29546113-29546114_3GAdelG-567071-pos-i	+	CCCTCAGTCACACATGCCAG	AG	NG	GA	G	3	CAGTCACACATGC	CAGGATTGCTCAGGAA	16	TTCCTGAGCAATCCTGGCATGTGTGACTG	0.54	567071-2-neg-i	-	ATTGCTTCCTGAGCAATCCT	GG	NG	2	Deletion
NF1	431595	NA	NA	chr17-29548889-29548893_6TTAGAdelT-431595-pos-i	+	GGCTCTGCTGGTTCTTCATC	AG	NG	TTAGA	T	6	CTGCTGGTTCTTC	ATCAGTTAGCATTGAT	16	ATCAATGCTAACTGATGAAGAACCAGCAG	0.54	431595-2-neg-i	-	TTCCACAAATCAATGCTAAC	TG	NG	2	Deletion
NF1	431595	NA	NA	chr17-29548889-29548893_2TTAGAdelT-431595-pos-i	+	CTGCTGGTTCTTCATCAGTT	AG	NG	TTAGA	T	2	TGGTTCTTCATCA	GTTAGCATTGATTTGT	16	ACAAATCAATGCTAACTGATGAAGAACCA	0.38	431595-2-neg-i	-	TTCCACAAATCAATGCTAAC	TG	NG	2	Deletion
NF1	431595	NA	NA	chr17-29548889-29548893_9TTAGAdelT-431595-neg-i	-	ATCAGGATTCCACAAATCAA	TG	NG	TTAGA	T	9	ATTTGTGGAATCC	TCATCAGTTAGCATTG	16	TCATCAGTTAGCATTGATTTGTGGAATCC	0.38	431595-2-pos-i	+	CTGCTGGTTCTTCATCAGTT	AG	NG	2	Deletion
NF1	618759	NA	NA	chr17-29548897-29548898_4CAdelC-618759-neg-i	-	ATCAGGATTCCACAAATCAA	TG	NG	CA	C	4	ATTTGTGGAATCC	TCAGTTAGATAGCTTG	16	TCAGTTAGATAGCTTGATTTGTGGAATCC	0.38	618759-2-pos-i	+	TCTTCATCAGTTAGATAGCT	TG	NG	2	Deletion
NF1	428991	NA	NA	chr17-29553477-29553478_13ACdelA-428991-pos-i	+	CTCAGGATAGTGCAGCAGGA	TG	NG	AC	A	13	GGATAGTGCAGCA	GGATGCAGCGGAACCC	16	GGGTTCCGCTGCATCCTGCTGCACTATCC	0.54	428991-1-neg-i	-	GTCGGCAAATCGGGGGGTTC	CG	NG	1	Deletion
NF1	428991	NA	NA	chr17-29553477-29553478_10ACdelA-428991-pos-i	+	AGGATAGTGCAGCAGGATGC	AG	NG	AC	A	10	TAGTGCAGCAGGA	TGCAGCGGAACCCCCC	16	GGGGGGTTCCGCTGCATCCTGCTGCACTA	0.54	428991-1-neg-i	-	GTCGGCAAATCGGGGGGTTC	CG	NG	1	Deletion
NF1	428991	35.1357	NA	chr17-29553477-29553478_8ACdelA-428991-pos-i	+	GATAGTGCAGCAGGATGCAG	CG	NG	AC	A	8	GTGCAGCAGGATG	CAGCGGAACCCCCCGA	16	TCGGGGGGTTCCGCTGCATCCTGCTGCAC	0.62	428991-1-neg-i	-	GTCGGCAAATCGGGGGGTTC	CG	NG	1	Deletion
NF1	428991	NA	NA	chr17-29553477-29553478_7ACdelA-428991-pos-i	+	ATAGTGCAGCAGGATGCAGC	GG	NG	AC	A	7	TGCAGCAGGATGC	AGCGGAACCCCCCGAT	16	ATCGGGGGGTTCCGCTGCATCCTGCTGCA	0.62	428991-1-neg-i	-	GTCGGCAAATCGGGGGGTTC	CG	NG	1	Deletion
NF1	574937	35.1357	70.8193	chr17-29553484-29553485_15CGdelC-574937-pos-i	+	GATAGTGCAGCAGGATGCAG	CG	NG	CG	C	15	GTGCAGCAGGATG	CAGCGGAACCCCCCCA	16	TGGGGGGGTTCCGCTGCATCCTGCTGCAC	0.62	574937-1-neg-i	-	TGGGCTTGTCGGCAAATGGG	GG	NG	1	Deletion
NF1	574937	NA	70.8193	chr17-29553484-29553485_14CGdelC-574937-pos-i	+	ATAGTGCAGCAGGATGCAGC	GG	NG	CG	C	14	TGCAGCAGGATGC	AGCGGAACCCCCCCAT	16	ATGGGGGGGTTCCGCTGCATCCTGCTGCA	0.62	574937-1-neg-i	-	TGGGCTTGTCGGCAAATGGG	GG	NG	1	Deletion
NF1	574512	NA	NA	chr17-29553490-29553491_13GCdelG-574512-neg-i	-	GCCACTTCTAGTTTGGTCTG	GG	NG	GC	G	13	ACCAAACTAGAAG	TTTGCGACAAGCCCAG	16	TTTGCGACAAGCCCAGACCAAACTAGAAG	0.38	574512-3-pos-i	+	AGCGGAACCCCCCCGATTTG	CG	NG	3	Deletion
NF1	574512	84.8318	NA	chr17-29553490-29553491_14GCdelG-574512-neg-i	-	GGCCACTTCTAGTTTGGTCT	GG	NG	GC	G	14	CCAAACTAGAAGT	TTGCGACAAGCCCAGA	16	TTGCGACAAGCCCAGACCAAACTAGAAGT	0.38	574512-3-pos-i	+	AGCGGAACCCCCCCGATTTG	CG	NG	3	Deletion
NF1	574512	89.6169	NA	chr17-29553490-29553491_15GCdelG-574512-neg-i	-	GGGCCACTTCTAGTTTGGTC	TG	NG	GC	G	15	CAAACTAGAAGTG	TGCGACAAGCCCAGAC	16	TGCGACAAGCCCAGACCAAACTAGAAGTG	0.38	574512-3-pos-i	+	AGCGGAACCCCCCCGATTTG	CG	NG	3	Deletion
NF1	404582	46.15	NA	chr17-29553519-29553520_6GCdelG-404582-neg-i	-	GTTCCACAGAAACATGTACA	GG	NG	GC	G	6	ACATGTTTCTGTG	ACTAGAAGTGGCCTGT	16	ACTAGAAGTGGCCTGTACATGTTTCTGTG	0.38	404582-1-pos-i	+	AGACCAAACTAGAAGTGGCC	TG	NG	1	Deletion
NF1	404582	NA	NA	chr17-29553519-29553520_12GCdelG-404582-neg-i	-	GTCAGGGTTCCACAGAAACA	TG	NG	GC	G	12	TTCTGTGGAACCC	AGTGGCCTGTACATGT	16	AGTGGCCTGTACATGTTTCTGTGGAACCC	0.54	404582-1-pos-i	+	AGACCAAACTAGAAGTGGCC	TG	NG	1	Deletion
NF1	646410	52.2747	NA	chr17-29553572-29553573_14GTdelG-646410-pos-i	+	CCCTGACACTGAAGCTGTTC	TG	NG	GT	G	14	GACACTGAAGCTG	TTCTGGTTGCCATGCC	16	GGCATGGCAACCAGAACAGCTTCAGTGTC	0.54	646410-1-neg-i	-	GAGGTGGCGGAAACAGGCAT	GG	NG	1	Deletion
NF1	646410	NA	NA	chr17-29553572-29553573_13GTdelG-646410-pos-i	+	CCTGACACTGAAGCTGTTCT	GG	NG	GT	G	13	ACACTGAAGCTGT	TCTGGTTGCCATGCCT	16	AGGCATGGCAACCAGAACAGCTTCAGTGT	0.46	646410-1-neg-i	-	GAGGTGGCGGAAACAGGCAT	GG	NG	1	Deletion
NF1	646410	NA	NA	chr17-29553572-29553573_10GTdelG-646410-pos-i	+	GACACTGAAGCTGTTCTGGT	TG	NG	GT	G	10	CTGAAGCTGTTCT	GGTTGCCATGCCTGTT	16	AACAGGCATGGCAACCAGAACAGCTTCAG	0.46	646410-1-neg-i	-	GAGGTGGCGGAAACAGGCAT	GG	NG	1	Deletion
NF1	646410	NA	NA	chr17-29553572-29553573_5GTdelG-646410-pos-i	+	TGAAGCTGTTCTGGTTGCCA	TG	NG	GT	G	5	GCTGTTCTGGTTG	CCATGCCTGTTTCCGC	16	GCGGAAACAGGCATGGCAACCAGAACAGC	0.54	646410-1-neg-i	-	GAGGTGGCGGAAACAGGCAT	GG	NG	1	Deletion
NF1	646410	41.0174	NA	chr17-29553572-29553573_1GTdelG-646410-neg-i	-	GAGGTGGCGGAAACAGGACA	TG	NG	GT	G	1	CCTGTTTCCGCCA	TGTTCTGGTTGCCATG	16	TGTTCTGGTTGCCATGCCTGTTTCCGCCA	0.62	646410-1-pos-i	+	GCTGTTCTGGTTGCCATGCC	TG	NG	1	Deletion
NF1	646410	NA	NA	chr17-29553572-29553573_6GTdelG-646410-neg-i	-	TCACAGAGGTGGCGGAAACA	GG	NG	GT	G	6	TTCCGCCACCTCT	TGGTTGCCATGCCTGT	16	TGGTTGCCATGCCTGTTTCCGCCACCTCT	0.62	646410-1-pos-i	+	GCTGTTCTGGTTGCCATGCC	TG	NG	1	Deletion
NF1	646410	55.9505	NA	chr17-29553572-29553573_14GTdelG-646410-neg-i	-	CTGCTTCCTCACAGAGGTGG	CG	NG	GT	G	14	CCTCTGTGAGGAA	ATGCCTGTTTCCGCCA	16	ATGCCTGTTTCCGCCACCTCTGTGAGGAA	0.54	646410-1-pos-i	+	GCTGTTCTGGTTGCCATGCC	TG	NG	1	Deletion
NF1	484138	NA	72.6141	chr17-29553586-29553593_14ACCTCTGTdelA-484138-pos-i	+	CTGTTCTGGTTGCCATGTCC	TG	NG	ACCTCTGT	A	14	TCTGGTTGCCATG	TCCTGTTTCCGCCAGA	16	TCTGGCGGAAACAGGACATGGCAACCAGA	0.54	484138-1-neg-i	-	CGGATATCTGCTTCCTCTGG	CG	NG	1	Deletion
NF1	484138	NA	72.6141	chr17-29553586-29553593_8ACCTCTGTdelA-484138-pos-i	+	TGGTTGCCATGTCCTGTTTC	CG	NG	ACCTCTGT	A	8	TGCCATGTCCTGT	TTCCGCCAGAGGAAGC	16	GCTTCCTCTGGCGGAAACAGGACATGGCA	0.54	484138-1-neg-i	-	CGGATATCTGCTTCCTCTGG	CG	NG	1	Deletion
NF1	484138	NA	89.0224	chr17-29553586-29553593_2ACCTCTGTdelA-484138-neg-i	-	CCGGATATCTGCTTCCTCAC	AG	NG	ACCTCTGT	A	2	AGGAAGCAGATAT	GTCCTGTTTCCGCCAG	16	GTCCTGTTTCCGCCAGAGGAAGCAGATAT	0.38	484138-2-pos-i	+	CCATGTCCTGTTTCCGCCAG	AG	NG	2	Deletion
NF1	561975	NA	NA	chr17-29553599-29553600_13AGdelA-561975-neg-i	-	CACTTCATCCACCCCACACC	GG	NG	AG	A	13	GTGGGGTGGATGA	GGAACAGATATCCGGT	16	GGAACAGATATCCGGTGTGGGGTGGATGA	0.62	561975-2-pos-i	+	CCGCCACCTCTGTGAGGAAC	AG	NG	2	Deletion
NF1	561975	40.4176	NA	chr17-29553599-29553600_14AGdelA-561975-neg-i	-	ACACTTCATCCACCCCACAC	CG	NG	AG	A	14	TGGGGTGGATGAA	GAACAGATATCCGGTG	16	GAACAGATATCCGGTGTGGGGTGGATGAA	0.54	561975-2-pos-i	+	CCGCCACCTCTGTGAGGAAC	AG	NG	2	Deletion
NF1	186442	NA	NA	chr17-29553628-29553629_7TGdelT-186442-neg-i	-	TTGGGCAAGAGGTTATGCAC	TG	NG	TG	T	7	CATAACCTCTTGC	TGGATGAAGTTCAGTG	16	TGGATGAAGTTCAGTGCATAACCTCTTGC	0.46	186442-1-pos-i	+	GTGTGGGGTGGATGAAGTTC	AG	NG	1	Deletion
NF1	186442	NA	NA	chr17-29553628-29553629_12TGdelT-186442-neg-i	-	TATAGTTGGGCAAGAGGTTA	TG	NG	TG	T	12	CCTCTTGCCCAAC	GAAGTTCAGTGCATAA	16	GAAGTTCAGTGCATAACCTCTTGCCCAAC	0.62	186442-1-pos-i	+	GTGTGGGGTGGATGAAGTTC	AG	NG	1	Deletion
NF1	457571	NA	NA	chr17-29553657-29553659_15AACdelA-457571-pos-i	+	AGTGTCAGTGCATAACCTCT	TG	NG	AAC	A	15	TCAGTGCATAACC	TCTTGCCCAACTATAA	16	TTATAGTTGGGCAAGAGGTTATGCACTGA	0.46	457571-1-neg-i	-	GCAAACTCCATGAATGTTAT	AG	NG	1	Deletion
NF1	480107	NA	NA	chr17-29553686-29553687_10CAdelC-480107-pos-i	+	ACATTCATGGAGTTTGCCTC	TG	NG	CA	C	10	TCATGGAGTTTGC	CTCTGTCAGCATATGA	16	TCATATGCTGACAGAGGCAAACTCCATGA	0.46	480107-2-neg-i	-	TACCTGTTGACATCATATGC	TG	NG	2	Deletion
NF1	480107	NA	NA	chr17-29553686-29553687_6CAdelC-480107-pos-i	+	TCATGGAGTTTGCCTCTGTC	AG	NG	CA	C	6	GGAGTTTGCCTCT	GTCAGCATATGATGTC	16	GACATCATATGCTGACAGAGGCAAACTCC	0.54	480107-2-neg-i	-	TACCTGTTGACATCATATGC	TG	NG	2	Deletion
NF1	582698	NA	NA	chr17-29554305-29554307_15CTGdelC-582698-pos-i	+	AGGCGCATTGAGCATCCCAC	TG	NG	CTG	C	15	GCATTGAGCATCC	CACTGCAGGAAACACA	16	TGTGTTTCCTGCAGTGGGATGCTCAATGC	0.54	582698-3-neg-i	-	TGTTGCTAAGGGCATACCTG	TG	NG	3	Deletion
NF1	582698	44.6073	NA	chr17-29554305-29554307_12CTGdelC-582698-pos-i	+	CGCATTGAGCATCCCACTGC	AG	NG	CTG	C	12	TTGAGCATCCCAC	TGCAGGAAACACAGGT	16	ACCTGTGTTTCCTGCAGTGGGATGCTCAA	0.54	582698-3-neg-i	-	TGTTGCTAAGGGCATACCTG	TG	NG	3	Deletion
NF1	582698	NA	NA	chr17-29554305-29554307_11CTGdelC-582698-pos-i	+	GCATTGAGCATCCCACTGCA	GG	NG	CTG	C	11	TGAGCATCCCACT	GCAGGAAACACAGGTA	16	TACCTGTGTTTCCTGCAGTGGGATGCTCA	0.54	582698-3-neg-i	-	TGTTGCTAAGGGCATACCTG	TG	NG	3	Deletion
NF1	582698	NA	NA	chr17-29554305-29554307_3CTGdelC-582698-pos-i	+	CATCCCACTGCAGGAAACAC	TG	NG	CTG	C	3	CCACTGCAGGAAA	CACAGGTATGCCCTTA	16	TAAGGGCATACCTGTGTTTCCTGCAGTGG	0.54	582698-3-neg-i	-	TGTTGCTAAGGGCATACCTG	TG	NG	3	Deletion
NF1	582698	59.4158	NA	chr17-29554305-29554307_1CTGdelC-582698-pos-i	+	TCCCACTGCAGGAAACACTG	AG	NG	CTG	C	1	ACTGCAGGAAACA	CAGGTATGCCCTTAGC	16	GCTAAGGGCATACCTGTGTTTCCTGCAGT	0.46	582698-3-neg-i	-	TGTTGCTAAGGGCATACCTG	TG	NG	3	Deletion
NF1	582698	NA	64.073	chr17-29554305-29554307_3CTGdelC-582698-neg-i	-	TGTTGCTAAGGGCATACCTC	AG	NG	CTG	C	3	GTATGCCCTTAGC	ACTGCAGGAAACACAG	16	ACTGCAGGAAACACAGGTATGCCCTTAGC	0.54	582698-3-pos-i	+	CATCCCACTGCAGGAAACAC	AG	NG	3	Deletion
NF1	582698	NA	64.073	chr17-29554305-29554307_13CTGdelC-582698-neg-i	-	GGGGTGTTTCTGTTGCTAAG	GG	NG	CTG	C	13	AGCAACAGAAACA	ACACAGGTATGCCCTT	16	ACACAGGTATGCCCTTAGCAACAGAAACA	0.38	582698-3-pos-i	+	CATCCCACTGCAGGAAACAC	AG	NG	3	Deletion
NF1	582698	74.9007	64.073	chr17-29554305-29554307_15CTGdelC-582698-neg-i	-	GAGGGGTGTTTCTGTTGCTA	AG	NG	CTG	C	15	CAACAGAAACACC	ACAGGTATGCCCTTAG	16	ACAGGTATGCCCTTAGCAACAGAAACACC	0.46	582698-3-pos-i	+	CATCCCACTGCAGGAAACAC	AG	NG	3	Deletion
NF1	431606	NA	NA	chr17-29554560-29554561_6CAdelC-431606-pos-i	+	TAGGCTTGGGAAGATACACA	TG	NG	CA	C	6	CTTGGGAAGATAC	ACATGCAAATGGGAAC	16	GTTCCCATTTGCATGTGTATCTTCCCAAG	0.46	431606-1-neg-i	-	GTTGCTTGTTCCCATTTGCA	TG	NG	1	Deletion
NF1	237536	NA	NA	chr17-29554625-29554626_5GTdelG-237536-pos-i	+	GCCAAAATGGAAGATGGCCA	GG	NG	GT	G	5	AAATGGAAGATGG	CCAGGAAGTCTGTAAA	16	TTTACAGACTTCCTGGCCATCTTCCATTT	0.38	237536-1-neg-i	-	GTCAACTTTACAGACTTCCT	GG	NG	1	Deletion
NF1	574941	NA	NA	chr17-29556066-29556067_3CAdelC-574941-neg-i	-	GACATTCGCCTCTTAACAAT	GG	NG	CA	C	3	GTTAAGAGGCGAA	GCCTTCACAAGACCTT	16	GCCTTCACAAGACCTTGTTAAGAGGCGAA	0.46	574941-2-pos-i	+	TGAAAGCCTTCACAAGACCT	TG	NG	2	Deletion
NF1	646475	NA	NA	chr17-29556090-29556091_15TGdelT-646475-pos-i	+	ACAAGACCATTGTTAAGAGG	CG	NG	TG	T	15	GACCATTGTTAAG	AGGCGAATGTCCCATT	16	AATGGGACATTCGCCTCTTAACAATGGTC	0.38	646475-1-neg-i	-	GGATCCTCCTCCACTCAATG	GG	NG	1	Deletion
NF1	646475	NA	NA	chr17-29556090-29556091_11TGdelT-646475-pos-i	+	GACCATTGTTAAGAGGCGAA	TG	NG	TG	T	11	ATTGTTAAGAGGC	GAATGTCCCATTGAGT	16	ACTCAATGGGACATTCGCCTCTTAACAAT	0.38	646475-1-neg-i	-	GGATCCTCCTCCACTCAATG	GG	NG	1	Deletion
NF1	646475	NA	NA	chr17-29556090-29556091_2TGdelT-646475-pos-i	+	TAAGAGGCGAATGTCCCATG	TG	NG	TG	T	2	AGGCGAATGTCCC	ATTGAGTGGAGGAGGA	16	TCCTCCTCCACTCAATGGGACATTCGCCT	0.62	646475-1-neg-i	-	GGATCCTCCTCCACTCAATG	GG	NG	1	Deletion
NF1	646475	42.3684	NA	chr17-29556090-29556091_1TGdelT-646475-neg-i	-	GGATCCTCCTCCACTCACAT	GG	NG	TG	T	1	TGAGTGGAGGAGG	GAGGCGAATGTCCCAT	16	GAGGCGAATGTCCCATTGAGTGGAGGAGG	0.62	646475-3-pos-i	+	TTAAGAGGCGAATGTCCCAT	TG	NG	3	Deletion
NF1	646475	40.1278	NA	chr17-29556090-29556091_2TGdelT-646475-neg-i	-	TGGATCCTCCTCCACTCACA	TG	NG	TG	T	2	GAGTGGAGGAGGA	AGGCGAATGTCCCATT	16	AGGCGAATGTCCCATTGAGTGGAGGAGGA	0.62	646475-3-pos-i	+	TTAAGAGGCGAATGTCCCAT	TG	NG	3	Deletion
NF1	428943	NA	NA	chr17-29556113-29556114_14ATdelA-428943-neg-i	-	CCATTCCTGTAGGGAGTCTG	TG	NG	AT	A	14	ACTCCCTACAGGA	AGATTGTCTGACACAG	16	AGATTGTCTGACACAGACTCCCTACAGGA	0.54	428943-2-pos-i	+	GTGGAGGAGGATCCATAGAT	TG	NG	2	Deletion
NF1	229804	29.6348	NA	chr17-29556221-29556225_13ATAGCdelA-229804-pos-i	+	GCAGAGAAGCAATTCTGGCC	TG	NG	ATAGC	A	13	AGAAGCAATTCTG	GCCTGGCAACCTACCA	16	TGGTAGGTTGCCAGGCCAGAATTGCTTCT	0.38	229804-2-neg-i	-	GACTGGACCCATGGGTGGTA	GG	NG	2	Deletion
NF1	229804	NA	NA	chr17-29556221-29556225_12ATAGCdelA-229804-pos-i	+	CAGAGAAGCAATTCTGGCCT	GG	NG	ATAGC	A	12	GAAGCAATTCTGG	CCTGGCAACCTACCAC	16	GTGGTAGGTTGCCAGGCCAGAATTGCTTC	0.46	229804-2-neg-i	-	GACTGGACCCATGGGTGGTA	GG	NG	2	Deletion
NF1	569716	NA	NA	chr17-29556253-29556261_11AAGGGTTCTdelA-569716-pos-i	+	CCACCCATGGGTCCAGTCAG	TG	NG	AAGGGTTCT	A	11	CCATGGGTCCAGT	CAGTGAACGTAATGAT	16	ATCATTACGTTCACTGACTGGACCCATGG	0.62	569716-2-neg-i	-	AGACATCACTGAAATCATTA	CG	NG	2	Deletion
NF1	569716	NA	NA	chr17-29556253-29556261_7AAGGGTTCTdelA-569716-pos-i	+	CCATGGGTCCAGTCAGTGAA	CG	NG	AAGGGTTCT	A	7	GGGTCCAGTCAGT	GAACGTAATGATTTCA	16	TGAAATCATTACGTTCACTGACTGGACCC	0.62	569716-2-neg-i	-	AGACATCACTGAAATCATTA	CG	NG	2	Deletion
NF1	569716	68.7336	NA	chr17-29556253-29556261_3AAGGGTTCTdelA-569716-pos-i	+	GGGTCCAGTCAGTGAACGTA	AG	NG	AAGGGTTCT	A	3	CCAGTCAGTGAAC	GTAATGATTTCAGTGA	16	TCACTGAAATCATTACGTTCACTGACTGG	0.54	569716-2-neg-i	-	AGACATCACTGAAATCATTA	CG	NG	2	Deletion
NF1	569716	91.9199	NA	chr17-29556253-29556261_2AAGGGTTCTdelA-569716-pos-i	+	GGTCCAGTCAGTGAACGTAA	GG	NG	AAGGGTTCT	A	2	CAGTCAGTGAACG	TAATGATTTCAGTGAT	16	ATCACTGAAATCATTACGTTCACTGACTG	0.54	569716-2-neg-i	-	AGACATCACTGAAATCATTA	CG	NG	2	Deletion
NF1	481923	NA	97.5001	chr17-29556306-29556307_7CAdelC-481923-pos-i	+	GAGGGAAACGCAGATACACC	TG	NG	CA	C	7	GAAACGCAGATAC	ACCTGTCGCAAATTTA	16	TAAATTTGCGACAGGTGTATCTGCGTTTC	0.46	481923-1-neg-i	-	CCGATCCATAAATTTGCGAC	AG	NG	1	Deletion
NF1	481923	NA	97.5001	chr17-29556306-29556307_3CAdelC-481923-pos-i	+	GAAACGCAGATACACCTGTC	AG	NG	CA	C	3	CGCAGATACACCT	GTCGCAAATTTATGGA	16	TCCATAAATTTGCGACAGGTGTATCTGCG	0.54	481923-1-neg-i	-	CCGATCCATAAATTTGCGAC	AG	NG	1	Deletion
NF1	428954	NA	85.3484	chr17-29556384-29556385_11TAdelT-428954-neg-i	-	GACTCAATTCTAGACCCACC	AG	NG	TA	T	11	GGGTCTAGAATTG	AATGTTAGGATCTGGT	16	AATGTTAGGATCTGGTGGGTCTAGAATTG	0.46	428954-3-pos-i	+	TTCAAATACGGACCAATGTT	AG	NG	3	Deletion
NF1	457601	NA	NA	chr17-29556432-29556433_8ATdelA-457601-pos-i	+	GAGTCCTGCTCTGTATCCAA	TG	NG	AT	A	8	CCTGCTCTGTATC	CAATGCTATTAACAAA	16	TTTGTTAATAGCATTGGATACAGAGCAGG	0.54	457601-3-neg-i	-	GTATTCTTCAATTTGTTAAT	AG	NG	3	Deletion
NF1	481979	NA	NA	chr17-29556935-29556936_5GCdelG-481979-neg-i	-	TTGCCCTAGATGTTCAGAGC	TG	NG	GC	G	5	CTGAACATCTAGG	TCATACTGAAGGAGCT	16	TCATACTGAAGGAGCTCTGAACATCTAGG	0.46	481979-3-pos-i	+	CTAGATAATCATACTGAAGG	AG	NG	3	Deletion
NF1	481979	NA	NA	chr17-29556935-29556936_8GCdelG-481979-neg-i	-	AGCTTGCCCTAGATGTTCAG	AG	NG	GC	G	8	AACATCTAGGGCA	TACTGAAGGAGCTCTG	16	TACTGAAGGAGCTCTGAACATCTAGGGCA	0.46	481979-3-pos-i	+	CTAGATAATCATACTGAAGG	AG	NG	3	Deletion
NF1	481979	NA	NA	chr17-29556935-29556936_15GCdelG-481979-neg-i	-	CAATGCTAGCTTGCCCTAGA	TG	NG	GC	G	15	AGGGCAAGCTAGC	GGAGCTCTGAACATCT	16	GGAGCTCTGAACATCTAGGGCAAGCTAGC	0.62	481979-3-pos-i	+	CTAGATAATCATACTGAAGG	AG	NG	3	Deletion
NF1	658369	NA	66.4183	chr17-29556947-29556949_2ATCdelA-658369-neg-i	-	CAATGCTAGCTTGCCCTAGA	TG	NG	ATC	A	2	AGGGCAAGCTAGC	AGGCAGCTCTGAACAT	16	AGGCAGCTCTGAACATAGGGCAAGCTAGC	0.62	658369-2-pos-i	+	CTGAAGGCAGCTCTGAACAT	AG	NG	2	Deletion
NF1	480089	NA	NA	chr17-29556951-29556952_13AGdelA-480089-pos-i	+	AATCATACTGAAGGCAGCTC	TG	NG	AG	A	13	ATACTGAAGGCAG	CTCTGAACATCTAGGC	16	GCCTAGATGTTCAGAGCTGCCTTCAGTAT	0.46	480089-3-neg-i	-	GTTTCAATGCTAGCTTGCCT	AG	NG	3	Deletion
NF1	480089	67.8189	NA	chr17-29556951-29556952_4AGdelA-480089-pos-i	+	GAAGGCAGCTCTGAACATCT	AG	NG	AG	A	4	GCAGCTCTGAACA	TCTAGGCAAGCTAGCA	16	TGCTAGCTTGCCTAGATGTTCAGAGCTGC	0.54	480089-3-neg-i	-	GTTTCAATGCTAGCTTGCCT	AG	NG	3	Deletion
NF1	480089	74.0185	NA	chr17-29556951-29556952_3AGdelA-480089-pos-i	+	AAGGCAGCTCTGAACATCTA	GG	NG	AG	A	3	CAGCTCTGAACAT	CTAGGCAAGCTAGCAT	16	ATGCTAGCTTGCCTAGATGTTCAGAGCTG	0.46	480089-3-neg-i	-	GTTTCAATGCTAGCTTGCCT	AG	NG	3	Deletion
NF1	480089	NA	NA	chr17-29556951-29556952_2AGdelA-480089-pos-i	+	AGGCAGCTCTGAACATCTAG	GG	NG	AG	A	2	AGCTCTGAACATC	TAGGCAAGCTAGCATT	16	AATGCTAGCTTGCCTAGATGTTCAGAGCT	0.46	480089-3-neg-i	-	GTTTCAATGCTAGCTTGCCT	AG	NG	3	Deletion
NF1	480089	NA	NA	chr17-29556951-29556952_2AGdelA-480089-neg-i	-	TTTCAATGCTAGCTTGCCCT	AG	NG	AG	A	2	GCAAGCTAGCATT	AGCTCTGAACATCTAG	16	AGCTCTGAACATCTAGGCAAGCTAGCATT	0.46	480089-3-pos-i	+	AAGGCAGCTCTGAACATCTA	GG	NG	3	Deletion
NF1	237545	NA	NA	chr17-29557349-29557350_13TAdelT-237545-neg-i	-	AATGAGAGGTCATCTCTCCT	TG	NG	TA	T	13	AGAGATGACCTCT	AAGTATGATGGCAAGG	16	AAGTATGATGGCAAGGAGAGATGACCTCT	0.46	237545-2-pos-i	+	TGTGTCAATTAGTTGAAGTA	TG	NG	2	Deletion
NF1	457620	NA	NA	chr17-29557360-29557361_3AGdelA-457620-pos-i	+	AGTTGAAGTAATGATGGCAA	GG	NG	AG	A	3	GAAGTAATGATGG	CAAGAGAGATGACCTC	16	GAGGTCATCTCTCTTGCCATCATTACTTC	0.38	457620-3-neg-i	-	AAATGAGAGGTCATCTCTCT	TG	NG	3	Deletion
NF1	457620	NA	NA	chr17-29557360-29557361_1AGdelA-457620-pos-i	+	TTGAAGTAATGATGGCAAGG	AG	NG	AG	A	1	AGTAATGATGGCA	AGAGAGATGACCTCTC	16	GAGAGGTCATCTCTCTTGCCATCATTACT	0.38	457620-3-neg-i	-	AAATGAGAGGTCATCTCTCT	TG	NG	3	Deletion
NF1	457620	NA	NA	chr17-29557360-29557361_2AGdelA-457620-neg-i	-	AATGAGAGGTCATCTCTCCT	TG	NG	AG	A	2	AGAGATGACCTCT	AAGTAATGATGGCAAG	16	AAGTAATGATGGCAAGAGAGATGACCTCT	0.46	457620-2-pos-i	+	GTTGAAGTAATGATGGCAAG	AG	NG	2	Deletion
NF1	216063	NA	66.8498	chr17-29557883-29557885_3CAGdelC-216063-neg-i	-	GATGTTCCCATAACCCAGTC	TG	NG	CAG	C	3	TGGGTTATGGGAA	GTAGAATACCTGACAC	16	GTAGAATACCTGACACTGGGTTATGGGAA	0.46	216063-1-pos-i	+	GATGGTAGAATACCTGACAC	TG	NG	1	Deletion
NF1	216063	NA	66.8498	chr17-29557883-29557885_7CAGdelC-216063-neg-i	-	GTTTGATGTTCCCATAACCC	AG	NG	CAG	C	7	TTATGGGAACATC	AATACCTGACACTGGG	16	AATACCTGACACTGGGTTATGGGAACATC	0.38	216063-1-pos-i	+	GATGGTAGAATACCTGACAC	TG	NG	1	Deletion
NF1	485960	56.4424	NA	chr17-29557903-29557908_11TCAAACdelT-485960-pos-i	+	TACCTGACAGACTGGGTTAT	GG	NG	TCAAAC	T	11	TGACAGACTGGGT	TATGGGAACATCAAGC	16	GCTTGATGTTCCCATAACCCAGTCTGTCA	0.54	485960-3-neg-i	-	CATCATCATCTGCTGCTTGA	TG	NG	3	Deletion
NF1	485960	NA	NA	chr17-29557903-29557908_10TCAAACdelT-485960-pos-i	+	ACCTGACAGACTGGGTTATG	GG	NG	TCAAAC	T	10	GACAGACTGGGTT	ATGGGAACATCAAGCA	16	TGCTTGATGTTCCCATAACCCAGTCTGTC	0.54	485960-3-neg-i	-	CATCATCATCTGCTGCTTGA	TG	NG	3	Deletion
NF1	485960	NA	NA	chr17-29557903-29557908_1TCAAACdelT-485960-neg-i	-	TCATCATCTGCTGCTTGGTT	TG	NG	TCAAAC	T	1	CAAGCAGCAGATG	TGGGTTATGGGAACAT	16	TGGGTTATGGGAACATCAAGCAGCAGATG	0.54	485960-1-pos-i	+	ACTGGGTTATGGGAACATCA	AG	NG	1	Deletion
NF1	485960	NA	NA	chr17-29557903-29557908_5TCAAACdelT-485960-neg-i	-	TACATCATCATCTGCTGCTT	GG	NG	TCAAAC	T	5	CAGCAGATGATGA	TTATGGGAACATCAAG	16	TTATGGGAACATCAAGCAGCAGATGATGA	0.46	485960-1-pos-i	+	ACTGGGTTATGGGAACATCA	AG	NG	1	Deletion
NF1	485960	64.3144	NA	chr17-29557903-29557908_6TCAAACdelT-485960-neg-i	-	TTACATCATCATCTGCTGCT	TG	NG	TCAAAC	T	6	AGCAGATGATGAT	TATGGGAACATCAAGC	16	TATGGGAACATCAAGCAGCAGATGATGAT	0.38	485960-1-pos-i	+	ACTGGGTTATGGGAACATCA	AG	NG	1	Deletion
NF1	657966	NA	NA	chr17-29559104-29559105_1GCdelG-657966-pos-i	+	TCAGAGATTTGGACCAGGCA	AG	NG	GC	G	1	AGATTTGGACCAG	GAAGCATGGAAGCAGT	16	ACTGCTTCCATGCTTCCTGGTCCAAATCT	0.46	657966-1-neg-i	-	CTACTGCTTCCATGCTTCCT	GG	NG	1	Deletion
NF1	657966	75.3506	NA	chr17-29559104-29559105_1GCdelG-657966-neg-i	-	CTACTGCTTCCATGCTTGCC	TG	NG	GC	G	1	AAGCATGGAAGCA	AGAGATTTGGACCAGG	16	AGAGATTTGGACCAGGAAGCATGGAAGCA	0.46	657966-2-pos-i	+	TTCAGAGATTTGGACCAGGA	AG	NG	2	Deletion
NF1	657966	NA	NA	chr17-29559104-29559105_5GCdelG-657966-neg-i	-	GAAACTACTGCTTCCATGCT	TG	NG	GC	G	5	ATGGAAGCAGTAG	ATTTGGACCAGGAAGC	16	ATTTGGACCAGGAAGCATGGAAGCAGTAG	0.46	657966-2-pos-i	+	TTCAGAGATTTGGACCAGGA	AG	NG	2	Deletion
NF1	657966	NA	NA	chr17-29559104-29559105_9GCdelG-657966-neg-i	-	AAGTGAAACTACTGCTTCCA	TG	NG	GC	G	9	AAGCAGTAGTTTC	GGACCAGGAAGCATGG	16	GGACCAGGAAGCATGGAAGCAGTAGTTTC	0.38	657966-2-pos-i	+	TTCAGAGATTTGGACCAGGA	AG	NG	2	Deletion
NF1	457639	60.2127	53.5772	chr17-29559191-29559193_15TCAdelT-457639-pos-i	+	AGGAGATGGTGTGGAATTGA	TG	NG	TCA	T	15	GATGGTGTGGAAT	TGATGGAAGCCAAATC	16	GATTTGGCTTCCATCAATTCCACACCATC	0.46	457639-1-neg-i	-	TACTTAAGAAATAACTGATT	TG	NG	1	Deletion
NF1	457639	NA	53.5772	chr17-29559191-29559193_14TCAdelT-457639-pos-i	+	GGAGATGGTGTGGAATTGAT	GG	NG	TCA	T	14	ATGGTGTGGAATT	GATGGAAGCCAAATCA	16	TGATTTGGCTTCCATCAATTCCACACCAT	0.38	457639-1-neg-i	-	TACTTAAGAAATAACTGATT	TG	NG	1	Deletion
NF1	457639	NA	53.5772	chr17-29559191-29559193_11TCAdelT-457639-pos-i	+	GATGGTGTGGAATTGATGGA	AG	NG	TCA	T	11	GTGTGGAATTGAT	GGAAGCCAAATCAGTT	16	AACTGATTTGGCTTCCATCAATTCCACAC	0.38	457639-1-neg-i	-	TACTTAAGAAATAACTGATT	TG	NG	1	Deletion
NF1	575579	72.8072	NA	chr17-29559786-29559787_6GTdelG-575579-pos-i	+	GAAGATGAAAGTGCGCAAAC	AG	NG	GT	G	6	ATGAAAGTGCGCA	AACAGGGGCAGGAAAC	16	GTTTCCTGCCCCTGTTTGCGCACTTTCAT	0.46	575579-2-neg-i	-	CATGCCACGTTTCCTGCCCC	TG	NG	2	Deletion
NF1	575579	NA	NA	chr17-29559786-29559787_1GTdelG-575579-neg-i	-	ATGCCACGTTTCCTGCCACC	TG	NG	GT	G	1	GGCAGGAAACGTG	AAAGTGCGCAAACAGG	16	AAAGTGCGCAAACAGGGGCAGGAAACGTG	0.62	575579-3-pos-i	+	GATGAAAGTGCGCAAACAGG	GG	NG	3	Deletion
NF1	575579	NA	NA	chr17-29559786-29559787_8GTdelG-575579-neg-i	-	CCGAGACATGCCACGTTTCC	TG	NG	GT	G	8	AACGTGGCATGTC	GCAAACAGGGGCAGGA	16	GCAAACAGGGGCAGGAAACGTGGCATGTC	0.54	575579-3-pos-i	+	GATGAAAGTGCGCAAACAGG	GG	NG	3	Deletion
NF1	575579	NA	NA	chr17-29559786-29559787_15GTdelG-575579-neg-i	-	CCAGCCTCCGAGACATGCCA	CG	NG	GT	G	15	CATGTCTCGGAGG	GGGGCAGGAAACGTGG	16	GGGGCAGGAAACGTGGCATGTCTCGGAGG	0.62	575579-3-pos-i	+	GATGAAAGTGCGCAAACAGG	GG	NG	3	Deletion
NF1	185963	NA	NA	chr17-29559858-29559862_13TACTCdelT-185963-pos-i	+	GCACTGTACGGTCCTTGCAA	TG	NG	TACTC	T	13	TGTACGGTCCTTG	CAATGTCAAACTTAAT	16	ATTAAGTTTGACATTGCAAGGACCGTACA	0.54	185963-3-neg-i	-	CACTGTCTACGTTGGCATTA	AG	NG	3	Deletion
NF1	185963	NA	NA	chr17-29559858-29559862_3TACTCdelT-185963-neg-i	-	CACTGTCTACGTTGGCATTG	AG	NG	TACTC	T	3	TGCCAACGTAGAC	GCAATGTCAAACTTAA	16	GCAATGTCAAACTTAATGCCAACGTAGAC	0.54	185963-1-pos-i	+	CCTTGCAATGTCAAACTTAA	TG	NG	1	Deletion
NF1	185963	NA	NA	chr17-29559858-29559862_5TACTCdelT-185963-neg-i	-	ACCACTGTCTACGTTGGCAT	TG	NG	TACTC	T	5	CCAACGTAGACAG	AATGTCAAACTTAATG	16	AATGTCAAACTTAATGCCAACGTAGACAG	0.54	185963-1-pos-i	+	CCTTGCAATGTCAAACTTAA	TG	NG	1	Deletion
NF1	185963	90.0288	NA	chr17-29559858-29559862_11TACTCdelT-185963-neg-i	-	CATGAGACCACTGTCTACGT	TG	NG	TACTC	T	11	TAGACAGTGGTCT	AAACTTAATGCCAACG	16	AAACTTAATGCCAACGTAGACAGTGGTCT	0.46	185963-1-pos-i	+	CCTTGCAATGTCAAACTTAA	TG	NG	1	Deletion
NF1	581647	66.4513	NA	chr17-29560018-29560019_4AGdelA-581647-pos-i	+	TGCATCTGTTTGTCCACATT	AG	NG	AG	A	4	TCTGTTTGTCCAC	ATTAGCTTAGGTTACC	16	GGTAACCTAAGCTAATGTGGACAAACAGA	0.46	581647-1-neg-i	-	CTTGTGGTAACCTAAGCTAA	TG	NG	1	Deletion
NF1	581647	NA	NA	chr17-29560018-29560019_3AGdelA-581647-pos-i	+	GCATCTGTTTGTCCACATTA	GG	NG	AG	A	3	CTGTTTGTCCACA	TTAGCTTAGGTTACCA	16	TGGTAACCTAAGCTAATGTGGACAAACAG	0.46	581647-1-neg-i	-	CTTGTGGTAACCTAAGCTAA	TG	NG	1	Deletion
NF1	233696	NA	74.4337	chr17-29560035-29560036_14AGdelA-233696-pos-i	+	GTTTGTCCACATTAGGCTTA	GG	NG	AG	A	14	GTCCACATTAGGC	TTAGGTTACCACAAGA	16	TCTTGTGGTAACCTAAGCCTAATGTGGAC	0.54	233696-1-neg-i	-	GCTCTTGTCTGGAGATCTTG	TG	NG	1	Deletion
NF1	233696	86.0557	74.4337	chr17-29560035-29560036_4AGdelA-233696-pos-i	+	ATTAGGCTTAGGTTACCACA	AG	NG	AG	A	4	GGCTTAGGTTACC	ACAAGATCTCCAGACA	16	TGTCTGGAGATCTTGTGGTAACCTAAGCC	0.54	233696-1-neg-i	-	GCTCTTGTCTGGAGATCTTG	TG	NG	1	Deletion
NF1	233696	NA	74.4337	chr17-29560035-29560036_3AGdelA-233696-pos-i	+	TTAGGCTTAGGTTACCACAA	GG	NG	AG	A	3	GCTTAGGTTACCA	CAAGATCTCCAGACAA	16	TTGTCTGGAGATCTTGTGGTAACCTAAGC	0.46	233696-1-neg-i	-	GCTCTTGTCTGGAGATCTTG	TG	NG	1	Deletion
NF1	428971	NA	95.2177	chr17-29560047-29560049_7CAAdelC-428971-pos-i	+	AGGTTACCACAAGGATCTCC	AG	NG	CAA	C	7	TACCACAAGGATC	TCCAGACGAGCTACAT	16	ATGTAGCTCGTCTGGAGATCCTTGTGGTA	0.46	428971-1-neg-i	-	TTCCATAAATGTAGCTCGTC	TG	NG	1	Deletion
NF1	428971	NA	NA	chr17-29560047-29560049_3CAAdelC-428971-neg-i	-	ACTTCCATAAATGTAGCTCT	TG	NG	CAA	C	3	GCTACATTTATGG	AAGGATCTCCAGACGA	16	AAGGATCTCCAGACGAGCTACATTTATGG	0.38	428971-2-pos-i	+	ACCACAAGGATCTCCAGACG	AG	NG	2	Deletion
NF1	440004	NA	NA	chr17-29560057-29560058_12ATdelA-440004-pos-i	+	ACCACAAGGATCTCCAGACA	AG	NG	AT	A	12	CAAGGATCTCCAG	ACAAGAGCTACATTAT	16	ATAATGTAGCTCTTGTCTGGAGATCCTTG	0.54	440004-1-neg-i	-	TGTCAGAACTTCCATAATGT	AG	NG	1	Deletion
NF1	404456	NA	66.3617	chr17-29560088-29560089_1CAdelC-404456-neg-i	-	TGTCAAATTCTGTGCCTTGT	TG	NG	CA	C	1	AGGCACAGAATTT	ACAAAAATCCTTCAAC	16	ACAAAAATCCTTCAACAGGCACAGAATTT	0.38	404456-3-pos-i	+	TCTGACAAAAATCCTTCAAC	AG	NG	3	Deletion
NF1	404456	NA	66.3617	chr17-29560088-29560089_4CAdelC-404456-neg-i	-	GTGTGTCAAATTCTGTGCCT	TG	NG	CA	C	4	CACAGAATTTGAC	AAAATCCTTCAACAGG	16	AAAATCCTTCAACAGGCACAGAATTTGAC	0.38	404456-3-pos-i	+	TCTGACAAAAATCCTTCAAC	AG	NG	3	Deletion
NF1	404456	NA	66.3617	chr17-29560088-29560089_11CAdelC-404456-neg-i	-	TCTGCAAGTGTGTCAAATTC	TG	NG	CA	C	11	TTTGACACACTTG	TTCAACAGGCACAGAA	16	TTCAACAGGCACAGAATTTGACACACTTG	0.38	404456-3-pos-i	+	TCTGACAAAAATCCTTCAAC	AG	NG	3	Deletion
NF1	547633	56.064	NA	chr17-29560207-29560208_4CAdelC-547633-neg-i	-	CTGAGAACAAGGAACCACAT	TG	NG	CA	C	4	TGGTTCCTTGTTC	GATGGCTCTGGCCATG	16	GATGGCTCTGGCCATGTGGTTCCTTGTTC	0.46	547633-2-pos-i	+	TATAGCGATGGCTCTGGCCA	TG	NG	2	Deletion
NF1	547633	NA	NA	chr17-29560207-29560208_14CAdelC-547633-neg-i	-	CACTTACCCACTGAGAACAA	GG	NG	CA	C	14	TTCTCAGTGGGTA	GCCATGTGGTTCCTTG	16	GCCATGTGGTTCCTTGTTCTCAGTGGGTA	0.46	547633-2-pos-i	+	TATAGCGATGGCTCTGGCCA	TG	NG	2	Deletion
NF1	574642	NA	NA	chr17-29560216-29560217_5TCdelT-574642-neg-i	-	CACTTACCCACTGAGAACAA	GG	NG	TC	T	5	TTCTCAGTGGGTA	GCCAATGTGGTTCTTG	16	GCCAATGTGGTTCTTGTTCTCAGTGGGTA	0.46	574642-1-pos-i	+	GCTCTGGCCAATGTGGTTCT	TG	NG	1	Deletion
NF1	574642	NA	NA	chr17-29560216-29560217_12TCdelT-574642-neg-i	-	CTCTAATCACTTACCCACTG	AG	NG	TC	T	12	TGGGTAAGTGATT	TGGTTCTTGTTCTCAG	16	TGGTTCTTGTTCTCAGTGGGTAAGTGATT	0.38	574642-1-pos-i	+	GCTCTGGCCAATGTGGTTCT	TG	NG	1	Deletion
NF1	574642	NA	NA	chr17-29560216-29560217_14TCdelT-574642-neg-i	-	TACTCTAATCACTTACCCAC	TG	NG	TC	T	14	GGTAAGTGATTAG	GTTCTTGTTCTCAGTG	16	GTTCTTGTTCTCAGTGGGTAAGTGATTAG	0.38	574642-1-pos-i	+	GCTCTGGCCAATGTGGTTCT	TG	NG	1	Deletion
NF1	420078	95.5008	NA	chr17-29562656-29562660_12CTGTTdelC-420078-pos-i	+	GGATGAACTAGCTCGAGTTC	TG	NG	CTGTT	C	12	GAACTAGCTCGAG	TTCTGGTTACTCTGAT	16	ATCAGAGTAACCAGAACTCGAGCTAGTTC	0.54	420078-3-neg-i	-	GAGTAAATGCCGAGAATCAG	AG	NG	3	Deletion
NF1	420078	NA	NA	chr17-29562656-29562660_11CTGTTdelC-420078-pos-i	+	GATGAACTAGCTCGAGTTCT	GG	NG	CTGTT	C	11	AACTAGCTCGAGT	TCTGGTTACTCTGATT	16	AATCAGAGTAACCAGAACTCGAGCTAGTT	0.46	420078-3-neg-i	-	GAGTAAATGCCGAGAATCAG	AG	NG	3	Deletion
NF1	420078	NA	NA	chr17-29562656-29562660_3CTGTTdelC-420078-pos-i	+	AGCTCGAGTTCTGGTTACTC	TG	NG	CTGTT	C	3	CGAGTTCTGGTTA	CTCTGATTCTCGGCAT	16	ATGCCGAGAATCAGAGTAACCAGAACTCG	0.46	420078-3-neg-i	-	GAGTAAATGCCGAGAATCAG	AG	NG	3	Deletion
NF1	420078	NA	NA	chr17-29562656-29562660_11CTGTTdelC-420078-neg-i	-	AGTTGGTAGAGTAAATGCCG	AG	NG	CTGTT	C	11	CATTTACTCTACC	TTACTCTGATTCTCGG	16	TTACTCTGATTCTCGGCATTTACTCTACC	0.38	420078-3-pos-i	+	AGCTCGAGTTCTGGTTACTC	TG	NG	3	Deletion
NF1	367	78.7481	NA	chr17-29562700-29562701_12GTdelG-367-pos-i	+	ATTTACTCTACCAACTGCTC	TG	NG	GT	G	12	ACTCTACCAACTG	CTCTGGAACATGTTTC	16	GAAACATGTTCCAGAGCAGTTGGTAGAGT	0.46	367-2-neg-i	-	ATTCTACTTCTTTAGAAACA	TG	NG	2	Deletion
NF1	367	NA	NA	chr17-29562700-29562701_11GTdelG-367-pos-i	+	TTTACTCTACCAACTGCTCT	GG	NG	GT	G	11	CTCTACCAACTGC	TCTGGAACATGTTTCT	16	AGAAACATGTTCCAGAGCAGTTGGTAGAG	0.54	367-2-neg-i	-	ATTCTACTTCTTTAGAAACA	TG	NG	2	Deletion
NF1	367	NA	NA	chr17-29562700-29562701_5GTdelG-367-pos-i	+	CTACCAACTGCTCTGGAACA	TG	NG	GT	G	5	CAACTGCTCTGGA	ACATGTTTCTAAAGAA	16	TTCTTTAGAAACATGTTCCAGAGCAGTTG	0.54	367-2-neg-i	-	ATTCTACTTCTTTAGAAACA	TG	NG	2	Deletion
NF1	457670	NA	NA	chr17-29562737-29562739_9ACTdelA-457670-pos-i	+	AGTAGAATTGGCAGACTCCA	TG	NG	ACT	A	9	GAATTGGCAGACT	CCATGCAGACTCTTCC	16	GGAAGAGTCTGCATGGAGTCTGCCAATTC	0.46	457670-2-neg-i	-	GCTGTTGCCTCGGAAGAGTC	TG	NG	2	Deletion
NF1	658776	NA	NA	chr17-29576087-29576088_10TCdelT-658776-pos-i	+	AGTTCTTCCATGCCATCATC	AG	NG	TC	T	10	CTTCCATGCCATC	ATCAGTTCCTCTCAGA	16	TCTGAGAGGAACTGATGATGGCATGGAAG	0.54	658776-3-neg-i	-	TTGAGGGGGGAATTCTGAGA	GG	NG	3	Deletion
NF1	661607	NA	NA	chr17-29576094-29576096_6AATdelA-661607-pos-i	+	GCCATCATCAGTTCCTCCTC	AG	NG	AAT	A	6	TCATCAGTTCCTC	CTCAGATCCCCCCTCA	16	TGAGGGGGGATCTGAGGAGGAACTGATGA	0.46	661607-2-neg-i	-	TTCGAAGTTGAGGGGGGATC	TG	NG	2	Deletion
NF1	527483	NA	NA	chr17-29576095-29576096_7ATdelA-527483-pos-i	+	GCCATCATCAGTTCCTCCTC	AG	NG	AT	A	7	TCATCAGTTCCTC	CTCAGAATCCCCCCTC	16	GAGGGGGGATTCTGAGGAGGAACTGATGA	0.46	527483-1-neg-i	-	TCGAAGTTGAGGGGGGATTC	TG	NG	1	Deletion
NF1	457685	NA	NA	chr17-29585415-29585416_15GTdelG-457685-pos-i	+	AGAACAGCATCGGTGCAGTA	GG	NG	GT	G	15	CAGCATCGGTGCA	GTAGGAAGTGCCATGT	16	ACATGGCACTTCCTACTGCACCGATGCTG	0.62	457685-1-neg-i	-	ATTGATAAATCTGAGGACAT	GG	NG	1	Deletion
NF1	457685	NA	NA	chr17-29585415-29585416_12GTdelG-457685-pos-i	+	ACAGCATCGGTGCAGTAGGA	AG	NG	GT	G	12	CATCGGTGCAGTA	GGAAGTGCCATGTCCT	16	AGGACATGGCACTTCCTACTGCACCGATG	0.54	457685-1-neg-i	-	ATTGATAAATCTGAGGACAT	GG	NG	1	Deletion
NF1	457685	NA	NA	chr17-29585415-29585416_10GTdelG-457685-pos-i	+	AGCATCGGTGCAGTAGGAAG	TG	NG	GT	G	10	TCGGTGCAGTAGG	AAGTGCCATGTCCTCA	16	TGAGGACATGGCACTTCCTACTGCACCGA	0.62	457685-1-neg-i	-	ATTGATAAATCTGAGGACAT	GG	NG	1	Deletion
NF1	457685	NA	NA	chr17-29585415-29585416_5GTdelG-457685-pos-i	+	CGGTGCAGTAGGAAGTGCCA	TG	NG	GT	G	5	GCAGTAGGAAGTG	CCATGTCCTCAGATTT	16	AAATCTGAGGACATGGCACTTCCTACTGC	0.54	457685-1-neg-i	-	ATTGATAAATCTGAGGACAT	GG	NG	1	Deletion
NF1	431635	NA	NA	chr17-29585440-29585441_2ATdelA-431635-neg-i	-	GCTTCATACGGTGAGACAAT	GG	NG	AT	A	2	GTCTCACCGTATG	TTATCAATCCTGCCAT	16	TTATCAATCCTGCCATGTCTCACCGTATG	0.54	431635-3-pos-i	+	CAGATTTATCAATCCTGCCA	TG	NG	3	Deletion
NF1	431635	88.2107	NA	chr17-29585440-29585441_3ATdelA-431635-neg-i	-	TGCTTCATACGGTGAGACAA	TG	NG	AT	A	3	TCTCACCGTATGA	TATCAATCCTGCCATG	16	TATCAATCCTGCCATGTCTCACCGTATGA	0.46	431635-3-pos-i	+	CAGATTTATCAATCCTGCCA	TG	NG	3	Deletion
NF1	431635	NA	NA	chr17-29585440-29585441_9ATdelA-431635-neg-i	-	AATCCCTGCTTCATACGGTG	AG	NG	AT	A	9	CGTATGAAGCAGG	TCCTGCCATGTCTCAC	16	TCCTGCCATGTCTCACCGTATGAAGCAGG	0.54	431635-3-pos-i	+	CAGATTTATCAATCCTGCCA	TG	NG	3	Deletion
NF1	431635	NA	NA	chr17-29585440-29585441_13ATdelA-431635-neg-i	-	CTAAAATCCCTGCTTCATAC	GG	NG	AT	A	13	TGAAGCAGGGATT	GCCATGTCTCACCGTA	16	GCCATGTCTCACCGTATGAAGCAGGGATT	0.46	431635-3-pos-i	+	CAGATTTATCAATCCTGCCA	TG	NG	3	Deletion
NF1	503798	NA	NA	chr17-29585446-29585448_2TCAdelT-503798-neg-i	-	AATCCCTGCTTCATACGGTG	AG	NG	TCA	T	2	CGTATGAAGCAGG	ATCCTGCCATTGTCTC	16	ATCCTGCCATTGTCTCCGTATGAAGCAGG	0.54	503798-2-pos-i	+	ATCAATCCTGCCATTGTCTC	CG	NG	2	Deletion
NF1	503798	NA	NA	chr17-29585446-29585448_6TCAdelT-503798-neg-i	-	CTAAAATCCCTGCTTCATAC	GG	NG	TCA	T	6	TGAAGCAGGGATT	TGCCATTGTCTCCGTA	16	TGCCATTGTCTCCGTATGAAGCAGGGATT	0.46	503798-2-pos-i	+	ATCAATCCTGCCATTGTCTC	CG	NG	2	Deletion
NF1	503798	63.9121	NA	chr17-29585446-29585448_7TCAdelT-503798-neg-i	-	TCTAAAATCCCTGCTTCATA	CG	NG	TCA	T	7	GAAGCAGGGATTT	GCCATTGTCTCCGTAT	16	GCCATTGTCTCCGTATGAAGCAGGGATTT	0.46	503798-2-pos-i	+	ATCAATCCTGCCATTGTCTC	CG	NG	2	Deletion
NF1	571036	NA	NA	chr17-29585448-29585449_1ACdelA-571036-neg-i	-	AATCCCTGCTTCATACGGTG	AG	NG	AC	A	1	CGTATGAAGCAGG	TCCTGCCATTGTCTCA	16	TCCTGCCATTGTCTCACGTATGAAGCAGG	0.54	571036-3-pos-i	+	TCAATCCTGCCATTGTCTCA	CG	NG	3	Deletion
NF1	571036	NA	NA	chr17-29585448-29585449_5ACdelA-571036-neg-i	-	CTAAAATCCCTGCTTCATAC	GG	NG	AC	A	5	TGAAGCAGGGATT	GCCATTGTCTCACGTA	16	GCCATTGTCTCACGTATGAAGCAGGGATT	0.46	571036-3-pos-i	+	TCAATCCTGCCATTGTCTCA	CG	NG	3	Deletion
NF1	484152	NA	NA	chr17-29585450-29585451_3CGdelC-484152-neg-i	-	CTAAAATCCCTGCTTCATAC	GG	NG	CG	C	3	TGAAGCAGGGATT	GCCATTGTCTCACCTA	16	GCCATTGTCTCACCTATGAAGCAGGGATT	0.46	484152-1-pos-i	+	TCCTGCCATTGTCTCACCTA	TG	NG	1	Deletion
NF1	599036	NA	NA	chr17-29585519-29585520_10AGdelA-599036-pos-i	+	CGAAAGGGGCTTGAAGTTAA	TG	NG	AG	A	10	AGGGGCTTGAAGT	TAATGTCAAAGTGAAT	16	ATTCACTTTGACATTAACTTCAAGCCCCT	0.54	599036-2-neg-i	-	ATTATCAAAATAATTCACTT	TG	NG	2	Deletion
NF1	580782	NA	NA	chr17-29587410-29587411_1ATdelA-580782-neg-i	-	GCATCACTTGTAGGACAATC	AG	NG	AT	A	1	TGTCCTACAAGTG	TTGATATAGCATCTGA	16	TTGATATAGCATCTGATGTCCTACAAGTG	0.46	580782-3-pos-i	+	TTCCTTGATATAGCATCTGA	TG	NG	3	Deletion
NF1	580782	NA	NA	chr17-29587410-29587411_9ATdelA-580782-neg-i	-	GATTTACTGCATCACTTGTA	GG	NG	AT	A	9	AAGTGATGCAGTA	GCATCTGATGTCCTAC	16	GCATCTGATGTCCTACAAGTGATGCAGTA	0.38	580782-3-pos-i	+	TTCCTTGATATAGCATCTGA	TG	NG	3	Deletion
NF1	640494	NA	NA	chr17-29587436-29587437_10CAdelC-640494-neg-i	-	TGCCGTCACTTATGAAGGAA	AG	NG	CA	C	10	CTTCATAAGTGAC	GTAAATCTAGTCTTTC	16	GTAAATCTAGTCTTTCCTTCATAAGTGAC	0.38	640494-2-pos-i	+	ACAAGTGATGCAGTAAATCT	AG	NG	2	Deletion
NF1	640494	NA	NA	chr17-29587436-29587437_14CAdelC-640494-neg-i	-	ACATTGCCGTCACTTATGAA	GG	NG	CA	C	14	ATAAGTGACGGCA	ATCTAGTCTTTCCTTC	16	ATCTAGTCTTTCCTTCATAAGTGACGGCA	0.46	640494-2-pos-i	+	ACAAGTGATGCAGTAAATCT	AG	NG	2	Deletion
NF1	640494	84.2442	NA	chr17-29587436-29587437_15CAdelC-640494-neg-i	-	CACATTGCCGTCACTTATGA	AG	NG	CA	C	15	TAAGTGACGGCAA	TCTAGTCTTTCCTTCA	16	TCTAGTCTTTCCTTCATAAGTGACGGCAA	0.46	640494-2-pos-i	+	ACAAGTGATGCAGTAAATCT	AG	NG	2	Deletion
NF1	457702	NA	NA	chr17-29587436-29587438_9CATdelC-457702-neg-i	-	TGCCGTCACTTATGAAGGAA	AG	NG	CAT	C	9	CTTCATAAGTGAC	AGTAAATCAGTCTTTC	16	AGTAAATCAGTCTTTCCTTCATAAGTGAC	0.38	457702-3-pos-i	+	TACAAGTGATGCAGTAAATC	AG	NG	3	Deletion
NF1	457702	NA	NA	chr17-29587436-29587438_13CATdelC-457702-neg-i	-	ACATTGCCGTCACTTATGAA	GG	NG	CAT	C	13	ATAAGTGACGGCA	AATCAGTCTTTCCTTC	16	AATCAGTCTTTCCTTCATAAGTGACGGCA	0.46	457702-3-pos-i	+	TACAAGTGATGCAGTAAATC	AG	NG	3	Deletion
NF1	457702	84.2442	NA	chr17-29587436-29587438_14CATdelC-457702-neg-i	-	CACATTGCCGTCACTTATGA	AG	NG	CAT	C	14	TAAGTGACGGCAA	ATCAGTCTTTCCTTCA	16	ATCAGTCTTTCCTTCATAAGTGACGGCAA	0.46	457702-3-pos-i	+	TACAAGTGATGCAGTAAATC	AG	NG	3	Deletion
NF1	568205	NA	NA	chr17-29587481-29587482_14CGdelC-568205-pos-i	+	ATAAGTGACGGCAATGTGCT	TG	NG	CG	C	14	GTGACGGCAATGT	GCTTGCTTTACATCTC	16	GAGATGTAAAGCAAGCACATTGCCGTCAC	0.54	568205-2-neg-i	-	TGATTGTTCCAGAGTAGAGA	TG	NG	2	Deletion
NF1	568205	NA	NA	chr17-29587481-29587482_4CGdelC-568205-pos-i	+	GCAATGTGCTTGCTTTACAT	CG	NG	CG	C	4	TGTGCTTGCTTTA	CATCTCTACTCTGGAA	16	TTCCAGAGTAGAGATGTAAAGCAAGCACA	0.38	568205-2-neg-i	-	TGATTGTTCCAGAGTAGAGA	TG	NG	2	Deletion
NF1	428966	NA	NA	chr17-29588777-29588778_1TCdelT-428966-pos-i	+	GATAAGATGGCAACACTTCT	TG	NG	TC	T	1	AGATGGCAACACT	TTTGCATACCTGGGTC	16	GACCCAGGTATGCAAAAGTGTTGCCATCT	0.46	428966-1-neg-i	-	AGGACCCAGGTATGCAAAAG	TG	NG	1	Deletion
NF1	659661	NA	NA	chr17-29588781-29588782_5GCdelG-659661-pos-i	+	GATAAGATGGCAACACTTCT	TG	NG	GC	G	5	AGATGGCAACACT	TCTTGATACCTGGGTC	16	GACCCAGGTATCAAGAAGTGTTGCCATCT	0.46	659661-2-neg-i	-	TCTGGAGGACCCAGGTATCA	AG	NG	2	Deletion
NF1	573251	NA	NA	chr17-29588812-29588813_6TGdelT-573251-pos-i	+	GGTCCTCCAGAGCACAAACC	TG	NG	TG	T	6	CTCCAGAGCACAA	ACCTGTGCAGATACAC	16	GTGTATCTGCACAGGTTTGTGCTCTGGAG	0.54	573251-1-neg-i	-	GACCAGTGTGTATCTGCACA	GG	NG	1	Deletion
NF1	573251	70.1566	NA	chr17-29588812-29588813_4TGdelT-573251-pos-i	+	TCCTCCAGAGCACAAACCTG	TG	NG	TG	T	4	CCAGAGCACAAAC	CTGTGCAGATACACAC	16	GTGTGTATCTGCACAGGTTTGTGCTCTGG	0.54	573251-1-neg-i	-	GACCAGTGTGTATCTGCACA	GG	NG	1	Deletion
NF1	573251	NA	NA	chr17-29588812-29588813_3TGdelT-573251-pos-i	+	CCTCCAGAGCACAAACCTGT	GG	NG	TG	T	3	CAGAGCACAAACC	TGTGCAGATACACACT	16	AGTGTGTATCTGCACAGGTTTGTGCTCTG	0.54	573251-1-neg-i	-	GACCAGTGTGTATCTGCACA	GG	NG	1	Deletion
NF1	573251	NA	NA	chr17-29588812-29588813_7TGdelT-573251-neg-i	-	AGGCTGGACCAGTGTGTATC	TG	NG	TG	T	7	ACACACTGGTCCA	ACAAACCTGTGCAGAT	16	ACAAACCTGTGCAGATACACACTGGTCCA	0.54	573251-1-pos-i	+	TCCAGAGCACAAACCTGTGC	AG	NG	1	Deletion
NF1	573251	NA	NA	chr17-29588812-29588813_15TGdelT-573251-neg-i	-	TAAGGTTAAGGCTGGACCAG	TG	NG	TG	T	15	GTCCAGCCTTAAC	GTGCAGATACACACTG	16	GTGCAGATACACACTGGTCCAGCCTTAAC	0.54	573251-1-pos-i	+	TCCAGAGCACAAACCTGTGC	AG	NG	1	Deletion
NF1	504235	69.5399	NA	chr17-29588833-29588834_11GCdelG-504235-pos-i	+	AACCTGTGGCAGATACACAC	TG	NG	GC	G	11	TGTGGCAGATACA	CACTGGTCCAGCTTAA	16	TTAAGCTGGACCAGTGTGTATCTGCCACA	0.46	504235-2-neg-i	-	TGAACTGGTAAGGTTAAGCT	GG	NG	2	Deletion
NF1	504235	NA	NA	chr17-29588833-29588834_10GCdelG-504235-pos-i	+	ACCTGTGGCAGATACACACT	GG	NG	GC	G	10	GTGGCAGATACAC	ACTGGTCCAGCTTAAC	16	GTTAAGCTGGACCAGTGTGTATCTGCCAC	0.54	504235-2-neg-i	-	TGAACTGGTAAGGTTAAGCT	GG	NG	2	Deletion
NF1	504235	NA	NA	chr17-29588833-29588834_5GCdelG-504235-pos-i	+	TGGCAGATACACACTGGTCC	AG	NG	GC	G	5	AGATACACACTGG	TCCAGCTTAACCTTAC	16	GTAAGGTTAAGCTGGACCAGTGTGTATCT	0.46	504235-2-neg-i	-	TGAACTGGTAAGGTTAAGCT	GG	NG	2	Deletion
NF1	428977	NA	NA	chr17-29592283-29592284_5GAdelG-428977-pos-i	+	AAAAGAAGAATTCAAGGCTT	TG	NG	GA	G	5	GAAGAATTCAAGG	CTTTGAAACGTTAAGT	16	ACTTAACGTTTCAAAGCCTTGAATTCTTC	0.38	428977-1-neg-i	-	GAAAATACTTAACGTTTCAA	AG	NG	1	Deletion
NF1	431648	34.5964	NA	chr17-29592335-29592336_14ATdelA-431648-pos-i	+	CAAGCTGGGACTTCCAAAGC	TG	NG	AT	A	14	CTGGGACTTCCAA	AGCTGGGAATCCTATT	16	AATAGGATTCCCAGCTTTGGAAGTCCCAG	0.54	431648-2-neg-i	-	CGTGCAACATAATAAAAATA	GG	NG	2	Deletion
NF1	431648	32.2406	NA	chr17-29592335-29592336_13ATdelA-431648-pos-i	+	AAGCTGGGACTTCCAAAGCT	GG	NG	AT	A	13	TGGGACTTCCAAA	GCTGGGAATCCTATTT	16	AAATAGGATTCCCAGCTTTGGAAGTCCCA	0.46	431648-2-neg-i	-	CGTGCAACATAATAAAAATA	GG	NG	2	Deletion
NF1	431648	NA	NA	chr17-29592335-29592336_12ATdelA-431648-pos-i	+	AGCTGGGACTTCCAAAGCTG	GG	NG	AT	A	12	GGGACTTCCAAAG	CTGGGAATCCTATTTT	16	AAAATAGGATTCCCAGCTTTGGAAGTCCC	0.54	431648-2-neg-i	-	CGTGCAACATAATAAAAATA	GG	NG	2	Deletion
NF1	488562	32.2406	81.8143	chr17-29592337-29592342_15TTTTTAdelT-488562-pos-i	+	AAGCTGGGACTTCCAAAGCT	GG	NG	TTTTTA	T	15	TGGGACTTCCAAA	GCTGGGAATCCTATTT	16	AAATAGGATTCCCAGCTTTGGAAGTCCCA	0.46	488562-1-neg-i	-	ACCTCCGTGCAACATAAAAT	AG	NG	1	Deletion
NF1	488562	NA	81.8143	chr17-29592337-29592342_14TTTTTAdelT-488562-pos-i	+	AGCTGGGACTTCCAAAGCTG	GG	NG	TTTTTA	T	14	GGGACTTCCAAAG	CTGGGAATCCTATTTT	16	AAAATAGGATTCCCAGCTTTGGAAGTCCC	0.54	488562-1-neg-i	-	ACCTCCGTGCAACATAAAAT	AG	NG	1	Deletion
NF1	646596	94.0291	NA	chr17-29652958-29652966_15TCGCTTTAAdelT-646596-pos-i	+	TAGTGGACCTTACCCATACC	GG	NG	TCGCTTTAA	T	15	GGACCTTACCCAT	ACCGGGCCTAGCAATA	16	TATTGCTAGGCCCGGTATGGGTAAGGTCC	0.54	646596-2-neg-i	-	TTAGAGAGAAAGTCTGTTAT	TG	NG	2	Deletion
NF1	646596	NA	NA	chr17-29652958-29652966_14TCGCTTTAAdelT-646596-pos-i	+	AGTGGACCTTACCCATACCG	GG	NG	TCGCTTTAA	T	14	GACCTTACCCATA	CCGGGCCTAGCAATAA	16	TTATTGCTAGGCCCGGTATGGGTAAGGTC	0.46	646596-2-neg-i	-	TTAGAGAGAAAGTCTGTTAT	TG	NG	2	Deletion
NF1	646596	NA	NA	chr17-29652958-29652966_9TCGCTTTAAdelT-646596-pos-i	+	ACCTTACCCATACCGGGCCT	AG	NG	TCGCTTTAA	T	9	TACCCATACCGGG	CCTAGCAATAACAGAC	16	GTCTGTTATTGCTAGGCCCGGTATGGGTA	0.62	646596-2-neg-i	-	TTAGAGAGAAAGTCTGTTAT	TG	NG	2	Deletion
NF1	566482	NA	NA	chr17-29652964-29652965_15TAdelT-566482-pos-i	+	ACCTTACCCATACCGGGCCT	AG	NG	TA	T	15	TACCCATACCGGG	CCTAGCAATCGCTTTA	16	TAAAGCGATTGCTAGGCCCGGTATGGGTA	0.62	566482-2-neg-i	-	TAGAGAGAAAGTCTGTTTAA	AG	NG	2	Deletion
NF1	457728	NA	NA	chr17-29652967-29652969_9AACdelA-457728-neg-i	-	AACAAACCACTTAGAGAGAA	AG	NG	AAC	A	9	TCTCTAAGTGGTT	GCTTTAAAAGACTTTC	16	GCTTTAAAAGACTTTCTCTCTAAGTGGTT	0.38	457728-3-pos-i	+	GGCCTAGCAATCGCTTTAAA	AG	NG	3	Deletion
NF1	457728	NA	NA	chr17-29652967-29652969_15AACdelA-457728-neg-i	-	AAAAACAACAAACCACTTAG	AG	NG	AAC	A	15	AGTGGTTTGTTGT	AAAGACTTTCTCTCTA	16	AAAGACTTTCTCTCTAAGTGGTTTGTTGT	0.38	457728-3-pos-i	+	GGCCTAGCAATCGCTTTAAA	AG	NG	3	Deletion
NF1	233245	NA	NA	chr17-29653022-29653024_5GTCdelG-233245-pos-i	+	CCTGGCTTTGCTTACGACAA	CG	NG	GTC	G	5	GCTTTGCTTACGA	CAACGTCCGCAGTCTA	16	TAGACTGCGGACGTTGTCGTAAGCAAAGC	0.46	233245-1-neg-i	-	TAGATATAGACTGCGGACGT	TG	NG	1	Deletion
NF1	233245	NA	NA	chr17-29653022-29653024_2GTCdelG-233245-neg-i	-	ATAGATATAGACTGCGGAGA	CG	NG	GTC	G	2	CCGCAGTCTATAT	TTGCTTACGACAACGT	16	TTGCTTACGACAACGTCCGCAGTCTATAT	0.46	233245-1-pos-i	+	GCTTTGCTTACGACAACGTC	CG	NG	1	Deletion
NF1	567655	NA	NA	chr17-29653041-29653043_15ATAdelT-567655-pos-i	+	GCTTACGACAACGTCTCCGC	AG	NG	ATA	T	15	ACGACAACGTCTC	CGCAGTCTATATCTTA	16	TAAGATATAGACTGCGGAGACGTTGTCGT	0.54	567655-3-neg-i	-	CTGACCCAGGAGTTACAGTA	AG	NG	3	Deletion
NF1	567655	NA	NA	chr17-29653041-29653043_7ATAdelT-567655-neg-i	-	CTCCCTGACCCAGGAGTTAC	AG	NG	ATA	T	7	ACTCCTGGGTCAG	TCTATATCTTACTGTA	16	TCTATATCTTACTGTAACTCCTGGGTCAG	0.62	567655-1-pos-i	+	CTCCGCAGTCTATATCTTAC	TG	NG	1	Deletion
NF1	567655	NA	NA	chr17-29653041-29653043_13ATAdelT-567655-neg-i	-	GGTGTACTCCCTGACCCAGG	AG	NG	ATA	T	13	GGGTCAGGGAGTA	TCTTACTGTAACTCCT	16	TCTTACTGTAACTCCTGGGTCAGGGAGTA	0.62	567655-1-pos-i	+	CTCCGCAGTCTATATCTTAC	TG	NG	1	Deletion
NF1	567655	NA	NA	chr17-29653041-29653043_15ATAdelT-567655-neg-i	-	TTGGTGTACTCCCTGACCCA	GG	NG	ATA	T	15	GTCAGGGAGTACA	TTACTGTAACTCCTGG	16	TTACTGTAACTCCTGGGTCAGGGAGTACA	0.54	567655-1-pos-i	+	CTCCGCAGTCTATATCTTAC	TG	NG	1	Deletion
NF1	488453	NA	NA	chr17-29653088-29653089_11CTdelC-488453-pos-i	+	AGGGAGTACACCAAGTATCA	TG	NG	CT	C	11	AGTACACCAAGTA	TCATGAGCGGCGCTGA	16	TCAGCGCCGCTCATGATACTTGGTGTACT	0.38	488453-2-neg-i	-	CCTTTGAGGCCAGTCAGCGC	CG	NG	2	Deletion
NF1	488453	NA	NA	chr17-29653088-29653089_9CTdelC-488453-pos-i	+	GGAGTACACCAAGTATCATG	AG	NG	CT	C	9	TACACCAAGTATC	ATGAGCGGCGCTGACT	16	AGTCAGCGCCGCTCATGATACTTGGTGTA	0.38	488453-2-neg-i	-	CCTTTGAGGCCAGTCAGCGC	CG	NG	2	Deletion
NF1	488453	NA	NA	chr17-29653088-29653089_6CTdelC-488453-pos-i	+	GTACACCAAGTATCATGAGC	GG	NG	CT	C	6	ACCAAGTATCATG	AGCGGCGCTGACTGGC	16	GCCAGTCAGCGCCGCTCATGATACTTGGT	0.38	488453-2-neg-i	-	CCTTTGAGGCCAGTCAGCGC	CG	NG	2	Deletion
NF1	488453	NA	NA	chr17-29653088-29653089_3CTdelC-488453-pos-i	+	CACCAAGTATCATGAGCGGC	TG	NG	CT	C	3	AAGTATCATGAGC	GGCGCTGACTGGCCTC	16	GAGGCCAGTCAGCGCCGCTCATGATACTT	0.38	488453-2-neg-i	-	CCTTTGAGGCCAGTCAGCGC	CG	NG	2	Deletion
NF1	488453	NA	NA	chr17-29653088-29653089_4CTdelC-488453-neg-i	-	TACCTTTGAGGCCAGTCAGC	AG	NG	CT	C	4	GACTGGCCTCAAA	TATCATGAGCGGCGCT	16	TATCATGAGCGGCGCTGACTGGCCTCAAA	0.54	488453-1-pos-i	+	CCAAGTATCATGAGCGGCGC	TG	NG	1	Deletion
NF1	545724	NA	NA	chr17-29653158-29653159_12TAdelT-545724-pos-i	+	GACTGTCCTGGGAAACTGGC	TG	NG	TA	T	12	GTCCTGGGAAACT	GGCTGAGCACATGAGC	16	GCTCATGTGCTCAGCCAGTTTCCCAGGAC	0.54	545724-1-neg-i	-	TTCTGTTGTTCATGCTCATG	TG	NG	1	Deletion
NF1	545724	NA	NA	chr17-29653158-29653159_10TAdelT-545724-pos-i	+	CTGTCCTGGGAAACTGGCTG	AG	NG	TA	T	10	CCTGGGAAACTGG	CTGAGCACATGAGCAT	16	ATGCTCATGTGCTCAGCCAGTTTCCCAGG	0.62	545724-1-neg-i	-	TTCTGTTGTTCATGCTCATG	TG	NG	1	Deletion
NF1	545724	NA	NA	chr17-29653158-29653159_3TAdelT-545724-pos-i	+	GGGAAACTGGCTGAGCACAT	AG	NG	TA	T	3	AACTGGCTGAGCA	CATGAGCATGAACAAC	16	GTTGTTCATGCTCATGTGCTCAGCCAGTT	0.54	545724-1-neg-i	-	TTCTGTTGTTCATGCTCATG	TG	NG	1	Deletion
NF1	545724	NA	NA	chr17-29653158-29653159_2TAdelT-545724-neg-i	-	TTTCTGTTGTTCATGCTCTA	TG	NG	TA	T	2	AGCATGAACAACA	ACTGGCTGAGCACATG	16	ACTGGCTGAGCACATGAGCATGAACAACA	0.38	545724-2-pos-i	+	GGAAACTGGCTGAGCACATG	AG	NG	2	Deletion
NF1	545724	NA	NA	chr17-29653158-29653159_15TAdelT-545724-neg-i	-	TGGCAGCAGGTAGTTTCTGT	TG	NG	TA	T	15	GAAACTACCTGCT	ATGAGCATGAACAACA	16	ATGAGCATGAACAACAGAAACTACCTGCT	0.46	545724-2-pos-i	+	GGAAACTGGCTGAGCACATG	AG	NG	2	Deletion
NF1	457741	NA	NA	chr17-29653179-29653180_3TAdelT-457741-neg-i	-	AAGCCAAGGTGGCAGCAGGT	AG	NG	TA	T	3	TGCTGCCACCTTG	GAACAACAGAAACTCC	16	GAACAACAGAAACTCCTGCTGCCACCTTG	0.62	457741-1-pos-i	+	GCATGAACAACAGAAACTCC	TG	NG	1	Deletion
NF1	457741	32.3414	NA	chr17-29653179-29653180_7TAdelT-457741-neg-i	-	TCTAAAGCCAAGGTGGCAGC	AG	NG	TA	T	7	GCCACCTTGGCTT	AACAGAAACTCCTGCT	16	AACAGAAACTCCTGCTGCCACCTTGGCTT	0.62	457741-1-pos-i	+	GCATGAACAACAGAAACTCC	TG	NG	1	Deletion
NF1	457741	NA	NA	chr17-29653179-29653180_10TAdelT-457741-neg-i	-	TCTTCTAAAGCCAAGGTGGC	AG	NG	TA	T	10	ACCTTGGCTTTAG	AGAAACTCCTGCTGCC	16	AGAAACTCCTGCTGCCACCTTGGCTTTAG	0.46	457741-1-pos-i	+	GCATGAACAACAGAAACTCC	TG	NG	1	Deletion
NF1	457741	NA	NA	chr17-29653179-29653180_13TAdelT-457741-neg-i	-	TCCTCTTCTAAAGCCAAGGT	GG	NG	TA	T	13	TTGGCTTTAGAAG	AACTCCTGCTGCCACC	16	AACTCCTGCTGCCACCTTGGCTTTAGAAG	0.38	457741-1-pos-i	+	GCATGAACAACAGAAACTCC	TG	NG	1	Deletion
NF1	457741	78.7639	NA	chr17-29653179-29653180_14TAdelT-457741-neg-i	-	GTCCTCTTCTAAAGCCAAGG	TG	NG	TA	T	14	TGGCTTTAGAAGA	ACTCCTGCTGCCACCT	16	ACTCCTGCTGCCACCTTGGCTTTAGAAGA	0.38	457741-1-pos-i	+	GCATGAACAACAGAAACTCC	TG	NG	1	Deletion
NF1	503953	67.7287	NA	chr17-29654515-29654516_4AGdelA-503953-pos-i	+	CCCCGTCACCACCACTTTCC	AG	NG	AG	A	4	GTCACCACCACTT	TCCAGTTGGTTCTACT	16	AGTAGAACCAACTGGAAAGTGGTGGTGAC	0.54	503953-3-neg-i	-	GGACAGCAGTAGAACCAACT	GG	NG	3	Deletion
NF1	503953	79.3232	79.0598	chr17-29654515-29654516_3AGdelA-503953-neg-i	-	GGACAGCAGTAGAACCAACC	TG	NG	AG	A	3	TGGTTCTACTGCT	ACCACCACTTTCCAGT	16	ACCACCACTTTCCAGTTGGTTCTACTGCT	0.46	503953-1-pos-i	+	CGTCACCACCACTTTCCAGT	TG	NG	1	Deletion
NF1	503953	NA	79.0598	chr17-29654515-29654516_13AGdelA-503953-neg-i	-	GAAGTTACTTGGACAGCAGT	AG	NG	AG	A	13	GCTGTCCAAGTAA	TCCAGTTGGTTCTACT	16	TCCAGTTGGTTCTACTGCTGTCCAAGTAA	0.46	503953-1-pos-i	+	CGTCACCACCACTTTCCAGT	TG	NG	1	Deletion
NF1	643507	NA	NA	chr17-29654533-29654537_9TCCAAdelT-643507-pos-i	+	ACTTTCCAGGTTGGTTCTAC	TG	NG	TCCAA	T	9	TCCAGGTTGGTTC	TACTGCTGTGTAACTT	16	AAGTTACACAGCAGTAGAACCAACCTGGA	0.54	643507-2-neg-i	-	TCGCTCTGCTGAAGTTACAC	AG	NG	2	Deletion
NF1	439991	NA	NA	chr17-29654579-29654581_7CTTdelC-439991-pos-i	+	ACAAAAGTCCTAGGGCAATC	AG	NG	CTT	C	7	AAGTCCTAGGGCA	ATCAGTCTCTAAATGA	16	TCATTTAGAGACTGATTGCCCTAGGACTT	0.54	439991-1-neg-i	-	AATAAATGTCATTTAGAGAC	TG	NG	1	Deletion
NF1	569647	NA	NA	chr17-29654708-29654709_15TGdelT-569647-pos-i	+	TCACCTTCATGCACCAGGAG	TG	NG	TG	T	15	CTTCATGCACCAG	GAGTGTGAAGCCATTT	16	AAATGGCTTCACACTCCTGGTGCATGAAG	0.54	569647-1-neg-i	-	ATGAATGATAGACTGGAAAT	GG	NG	1	Deletion
NF1	569647	NA	NA	chr17-29654708-29654709_13TGdelT-569647-pos-i	+	ACCTTCATGCACCAGGAGTG	TG	NG	TG	T	13	TCATGCACCAGGA	GTGTGAAGCCATTTCC	16	GGAAATGGCTTCACACTCCTGGTGCATGA	0.54	569647-1-neg-i	-	ATGAATGATAGACTGGAAAT	GG	NG	1	Deletion
NF1	569647	NA	NA	chr17-29654708-29654709_10TGdelT-569647-pos-i	+	TTCATGCACCAGGAGTGTGA	AG	NG	TG	T	10	TGCACCAGGAGTG	TGAAGCCATTTCCAGT	16	ACTGGAAATGGCTTCACACTCCTGGTGCA	0.62	569647-1-neg-i	-	ATGAATGATAGACTGGAAAT	GG	NG	1	Deletion
NF1	569647	NA	NA	chr17-29654708-29654709_4TGdelT-569647-pos-i	+	CACCAGGAGTGTGAAGCCAT	TG	NG	TG	T	4	AGGAGTGTGAAGC	CATTTCCAGTCTATCA	16	TGATAGACTGGAAATGGCTTCACACTCCT	0.54	569647-1-neg-i	-	ATGAATGATAGACTGGAAAT	GG	NG	1	Deletion
NF1	645159	NA	78.2603	chr17-29654739-29654740_7TGdelT-645159-pos-i	+	CTATCATTCATATCCGGACC	CG	NG	TG	T	7	CATTCATATCCGG	ACCCGCTGGAACTGTC	16	GACAGTTCCAGCGGGTCCGGATATGAATG	0.46	645159-1-neg-i	-	CGGGCTGTGACAGTTCCAGC	GG	NG	1	Deletion
NF1	645159	96.0755	78.2603	chr17-29654739-29654740_4TGdelT-645159-pos-i	+	TCATTCATATCCGGACCCGC	TG	NG	TG	T	4	TCATATCCGGACC	CGCTGGAACTGTCACA	16	TGTGACAGTTCCAGCGGGTCCGGATATGA	0.54	645159-1-neg-i	-	CGGGCTGTGACAGTTCCAGC	GG	NG	1	Deletion
NF1	645159	NA	78.2603	chr17-29654739-29654740_2TGdelT-645159-pos-i	+	ATTCATATCCGGACCCGCTG	GG	NG	TG	T	2	ATATCCGGACCCG	CTGGAACTGTCACAGC	16	GCTGTGACAGTTCCAGCGGGTCCGGATAT	0.62	645159-1-neg-i	-	CGGGCTGTGACAGTTCCAGC	GG	NG	1	Deletion
NF1	645159	NA	NA	chr17-29654739-29654740_3TGdelT-645159-neg-i	-	GTCGGGCTGTGACAGTTCCC	AG	NG	TG	T	3	AACTGTCACAGCC	TATCCGGACCCGCTGG	16	TATCCGGACCCGCTGGAACTGTCACAGCC	0.54	645159-3-pos-i	+	CATTCATATCCGGACCCGCT	GG	NG	3	Deletion
NF1	645159	NA	NA	chr17-29654739-29654740_10TGdelT-645159-neg-i	-	GGATAGAGTCGGGCTGTGAC	AG	NG	TG	T	10	ACAGCCCGACTCT	ACCCGCTGGAACTGTC	16	ACCCGCTGGAACTGTCACAGCCCGACTCT	0.62	645159-3-pos-i	+	CATTCATATCCGGACCCGCT	GG	NG	3	Deletion
NF1	645159	NA	NA	chr17-29654739-29654740_14TGdelT-645159-neg-i	-	TGGGGGATAGAGTCGGGCTG	TG	NG	TG	T	14	CCCGACTCTATCC	GCTGGAACTGTCACAG	16	GCTGGAACTGTCACAGCCCGACTCTATCC	0.62	645159-3-pos-i	+	CATTCATATCCGGACCCGCT	GG	NG	3	Deletion
NF1	482001	NA	60.7627	chr17-29654759-29654763_11CTCTAdelC-482001-pos-i	+	GACCCGCTGGGAACTGTCAC	AG	NG	CTCTA	C	11	CGCTGGGAACTGT	CACAGCCCGACTCCCC	16	GGGGAGTCGGGCTGTGACAGTTCCCAGCG	0.62	482001-1-neg-i	-	CTTGGTGTGTTGGGGGAGTC	GG	NG	1	Deletion
NF1	482001	NA	60.7627	chr17-29654759-29654763_7CTCTAdelC-482001-pos-i	+	CGCTGGGAACTGTCACAGCC	CG	NG	CTCTA	C	7	GGGAACTGTCACA	GCCCGACTCCCCCAAC	16	GTTGGGGGAGTCGGGCTGTGACAGTTCCC	0.54	482001-1-neg-i	-	CTTGGTGTGTTGGGGGAGTC	GG	NG	1	Deletion
NF1	423787	NA	NA	chr17-29654788-29654795_13CAAAAGATdelC-423787-pos-i	+	CTCTATCCCCCAACACACCA	AG	NG	CAAAAGAT	C	13	ATCCCCCAACACA	CCAAGATTCGGCCGTC	16	GACGGCCGAATCTTGGTGTGTTGGGGGAT	0.54	423787-1-neg-i	-	AGCAGTGTCCCAGGGACGGC	CG	NG	1	Deletion
NF1	431657	NA	87.74	chr17-29654793-29654801_2GATGTCCCTdelG-431657-neg-i	-	GATATTGAGCAGTGTCCCAG	GG	NG	GATGTCCCT	G	2	GGACACTGCTCAA	AGATTCGGCCAAAAGG	16	AGATTCGGCCAAAAGGGGACACTGCTCAA	0.54	431657-3-pos-i	+	CACCAAGATTCGGCCAAAAG	GG	NG	3	Deletion
NF1	431657	72.1897	87.74	chr17-29654793-29654801_3GATGTCCCTdelG-431657-neg-i	-	CGATATTGAGCAGTGTCCCA	GG	NG	GATGTCCCT	G	3	GACACTGCTCAAT	GATTCGGCCAAAAGGG	16	GATTCGGCCAAAAGGGGACACTGCTCAAT	0.46	431657-3-pos-i	+	CACCAAGATTCGGCCAAAAG	GG	NG	3	Deletion
NF1	431657	64.3666	87.74	chr17-29654793-29654801_4GATGTCCCTdelG-431657-neg-i	-	GCGATATTGAGCAGTGTCCC	AG	NG	GATGTCCCT	G	4	ACACTGCTCAATA	ATTCGGCCAAAAGGGG	16	ATTCGGCCAAAAGGGGACACTGCTCAATA	0.38	431657-3-pos-i	+	CACCAAGATTCGGCCAAAAG	GG	NG	3	Deletion
NF1	527589	NA	NA	chr17-29654808-29654809_3CTdelC-527589-pos-i	+	AAAAGATGTCCCTGGGACAC	TG	NG	CT	C	3	GATGTCCCTGGGA	CACGCTCAATATCGCA	16	TGCGATATTGAGCGTGTCCCAGGGACATC	0.62	527589-3-neg-i	-	AAGTAATGCGATATTGAGCG	TG	NG	3	Deletion
NF1	457754	NA	NA	chr17-29654833-29654834_8TAdelT-457754-neg-i	-	CCGTAAACTCGGGTCAGAAC	TG	NG	TA	T	8	CTGACCCGAGTTT	ACTTAATTTGGCAGTT	16	ACTTAATTTGGCAGTTCTGACCCGAGTTT	0.54	457754-3-pos-i	+	AATATCGCATTACTTAATTT	GG	NG	3	Deletion
NF1	457754	NA	NA	chr17-29654833-29654834_13TAdelT-457754-neg-i	-	ACCTACCGTAAACTCGGGTC	AG	NG	TA	T	13	CCGAGTTTACGGT	ATTTGGCAGTTCTGAC	16	ATTTGGCAGTTCTGACCCGAGTTTACGGT	0.54	457754-3-pos-i	+	AATATCGCATTACTTAATTT	GG	NG	3	Deletion
NF1	484147	NA	NA	chr17-29654840-29654842_5TTCdelT-484147-neg-i	-	ACCTACCGTAAACTCGGGTC	AG	NG	TTC	T	5	CCGAGTTTACGGT	AATTTAGGCAGTTGAC	16	AATTTAGGCAGTTGACCCGAGTTTACGGT	0.54	484147-3-pos-i	+	CATTACTTAATTTAGGCAGT	TG	NG	3	Deletion
NF1	484147	NA	NA	chr17-29654840-29654842_9TTCdelT-484147-neg-i	-	AAAAACCTACCGTAAACTCG	GG	NG	TTC	T	9	GTTTACGGTAGGT	TAGGCAGTTGACCCGA	16	TAGGCAGTTGACCCGAGTTTACGGTAGGT	0.46	484147-3-pos-i	+	CATTACTTAATTTAGGCAGT	TG	NG	3	Deletion
NF1	484147	77.5319	NA	chr17-29654840-29654842_10TTCdelT-484147-neg-i	-	AAAAAACCTACCGTAAACTC	GG	NG	TTC	T	10	TTTACGGTAGGTT	AGGCAGTTGACCCGAG	16	AGGCAGTTGACCCGAGTTTACGGTAGGTT	0.38	484147-3-pos-i	+	CATTACTTAATTTAGGCAGT	TG	NG	3	Deletion
NF1	484147	69.3248	NA	chr17-29654840-29654842_11TTCdelT-484147-neg-i	-	TAAAAAACCTACCGTAAACT	CG	NG	TTC	T	11	TTACGGTAGGTTT	GGCAGTTGACCCGAGT	16	GGCAGTTGACCCGAGTTTACGGTAGGTTT	0.38	484147-3-pos-i	+	CATTACTTAATTTAGGCAGT	TG	NG	3	Deletion
NF1	428958	NA	NA	chr17-29657329-29657334_1TCTTCTdelG-428958-neg-i	-	TACAAGTTAAGGCACACAGA	AG	NG	TCTTCT	G	1	GTGTGCCTTAACT	GTCAGCTGCCTATAAG	16	GTCAGCTGCCTATAAGGTGTGCCTTAACT	0.46	428958-2-pos-i	+	TAGGTCAGCTGCCTATAAGG	TG	NG	2	Deletion
NF1	428958	NA	NA	chr17-29657329-29657334_4TCTTCTdelG-428958-neg-i	-	AGGTACAAGTTAAGGCACAC	AG	NG	TCTTCT	G	4	TGCCTTAACTTGT	AGCTGCCTATAAGGTG	16	AGCTGCCTATAAGGTGTGCCTTAACTTGT	0.38	428958-2-pos-i	+	TAGGTCAGCTGCCTATAAGG	TG	NG	2	Deletion
NF1	440000	NA	88.6421	chr17-29657467-29657469_13CCTdelC-440000-pos-i	+	AGTAAGACACTGGCAGCCAA	TG	NG	CCT	C	13	AGACACTGGCAGC	CAATGAGCCACACCAC	16	GTGGTGTGGCTCATTGGCTGCCAGTGTCT	0.62	440000-1-neg-i	-	CCAAAAATTCTAACGTGGTG	TG	NG	1	Deletion
NF1	440000	NA	88.6421	chr17-29657467-29657469_11CCTdelC-440000-pos-i	+	TAAGACACTGGCAGCCAATG	AG	NG	CCT	C	11	ACACTGGCAGCCA	ATGAGCCACACCACGT	16	ACGTGGTGTGGCTCATTGGCTGCCAGTGT	0.62	440000-1-neg-i	-	CCAAAAATTCTAACGTGGTG	TG	NG	1	Deletion
NF1	216865	NA	NA	chr17-29661948-29661950_7CAAdelC-216865-pos-i	+	AGCATAATGATGATGCCAAA	CG	NG	CAA	C	7	TAATGATGATGCC	AAACGACAGAGTTACT	16	AGTAACTCTGTCGTTTGGCATCATCATTA	0.38	216865-2-neg-i	-	AAGAATAGCAGTAACTCTGT	CG	NG	2	Deletion
NF1	216865	NA	NA	chr17-29661948-29661950_1CAAdelC-216865-pos-i	+	ATGATGATGCCAAACGACAA	AG	NG	CAA	C	1	TGATGCCAAACGA	CAGAGTTACTGCTATT	16	AATAGCAGTAACTCTGTCGTTTGGCATCA	0.46	216865-2-neg-i	-	AAGAATAGCAGTAACTCTGT	CG	NG	2	Deletion
NF1	404562	NA	NA	chr17-29661966-29661967_4CTdelC-404562-neg-i	-	TCATTGTTATCAGCTTGTCA	AG	NG	CT	C	4	CAAGCTGATAACA	GTTACTGCTATTCTGA	16	GTTACTGCTATTCTGACAAGCTGATAACA	0.38	404562-3-pos-i	+	ACAAAGAGTTACTGCTATTC	TG	NG	3	Deletion
NF1	404562	NA	NA	chr17-29661966-29661967_13CTdelC-404562-neg-i	-	CATTGATGGTCATTGTTATC	AG	NG	CT	C	13	AACAATGACCATC	ATTCTGACAAGCTGAT	16	ATTCTGACAAGCTGATAACAATGACCATC	0.38	404562-3-pos-i	+	ACAAAGAGTTACTGCTATTC	TG	NG	3	Deletion
NF1	618250	NA	NA	chr17-29661979-29661980_15TAdelT-618250-pos-i	+	CAAAGAGTTACTGCTATTCT	TG	NG	TA	T	15	GAGTTACTGCTAT	TCTTGACAAGCTGATA	16	TATCAGCTTGTCAAGAATAGCAGTAACTC	0.38	618250-1-neg-i	-	TCATTGATGGTCATTGTATC	AG	NG	1	Deletion
NF1	618250	NA	NA	chr17-29661979-29661980_7TAdelT-618250-pos-i	+	TACTGCTATTCTTGACAAGC	TG	NG	TA	T	7	GCTATTCTTGACA	AGCTGATACAATGACC	16	GGTCATTGTATCAGCTTGTCAAGAATAGC	0.38	618250-1-neg-i	-	TCATTGATGGTCATTGTATC	AG	NG	1	Deletion
NF1	373546	80.3182	NA	chr17-29663404-29663405_1AGdelA-373546-pos-i	+	ATCAAAACCAGTGCAACAGG	TG	NG	AG	A	1	AAACCAGTGCAAC	AGTGGCTTGGGATCAA	16	TTGATCCCAAGCCACTGTTGCACTGGTTT	0.46	373546-1-neg-i	-	TATTGATCCCAAGCCACTGT	TG	NG	1	Deletion
NF1	373546	NA	75.4808	chr17-29663404-29663405_3AGdelA-373546-neg-i	-	TTTATTGATCCCAAGCCACC	TG	NG	AG	A	3	GGCTTGGGATCAA	AAACCAGTGCAACAGT	16	AAACCAGTGCAACAGTGGCTTGGGATCAA	0.54	373546-2-pos-i	+	CATCAAAACCAGTGCAACAG	TG	NG	2	Deletion
NF1	565403	NA	NA	chr17-29663677-29663678_14ATdelA-565403-neg-i	-	GTAGGAGTTGGAGATAAGCA	TG	NG	AT	A	14	TTATCTCCAACTC	TAATGACAAGACATGC	16	TAATGACAAGACATGCTTATCTCCAACTC	0.38	565403-3-pos-i	+	TGGAAGGATGTGCAAAATAA	TG	NG	3	Deletion
NF1	527500	NA	NA	chr17-29663778-29663779_14CAdelC-527500-pos-i	+	AGCACGCTACATGCTGATGC	TG	NG	CA	C	14	CGCTACATGCTGA	TGCTGTCCTTCAACAT	16	ATGTTGAAGGACAGCATCAGCATGTAGCG	0.54	527500-2-neg-i	-	CTGCCACATCAAGGGAATGT	TG	NG	2	Deletion
NF1	649391	74.0493	78.608	chr17-29663845-29663847_5GGTdelG-649391-pos-i	+	GTTACTTTCTTAGTAGCCAC	AG	NG	GGT	G	5	CTTTCTTAGTAGC	CACAGCCGCTCTCCCT	16	AGGGAGAGCGGCTGTGGCTACTAAGAAAG	0.38	649391-1-neg-i	-	GCTCTAAGGGAGAGCGGCTG	TG	NG	1	Deletion
NF1	649391	NA	78.608	chr17-29663845-29663847_4GGTdelG-649391-pos-i	+	TTACTTTCTTAGTAGCCACA	GG	NG	GGT	G	4	TTTCTTAGTAGCC	ACAGCCGCTCTCCCTT	16	AAGGGAGAGCGGCTGTGGCTACTAAGAAA	0.38	649391-1-neg-i	-	GCTCTAAGGGAGAGCGGCTG	TG	NG	1	Deletion
NF1	649391	NA	NA	chr17-29663845-29663847_1GGTdelG-649391-neg-i	-	GCTCTAAGGGAGAGCGGACC	TG	NG	GGT	G	1	CCGCTCTCCCTTA	TTCTTAGTAGCCACAG	16	TTCTTAGTAGCCACAGCCGCTCTCCCTTA	0.62	649391-2-pos-i	+	ACTTTCTTAGTAGCCACAGC	CG	NG	2	Deletion
NF1	649391	NA	NA	chr17-29663845-29663847_6GGTdelG-649391-neg-i	-	TGGAAGCTCTAAGGGAGAGC	GG	NG	GGT	G	6	CTCCCTTAGAGCT	AGTAGCCACAGCCGCT	16	AGTAGCCACAGCCGCTCTCCCTTAGAGCT	0.54	649391-2-pos-i	+	ACTTTCTTAGTAGCCACAGC	CG	NG	2	Deletion
NF1	649391	56.5564	NA	chr17-29663845-29663847_7GGTdelG-649391-neg-i	-	GTGGAAGCTCTAAGGGAGAG	CG	NG	GGT	G	7	TCCCTTAGAGCTT	GTAGCCACAGCCGCTC	16	GTAGCCACAGCCGCTCTCCCTTAGAGCTT	0.46	649391-2-pos-i	+	ACTTTCTTAGTAGCCACAGC	CG	NG	2	Deletion
NF1	649391	NA	NA	chr17-29663845-29663847_9GGTdelG-649391-neg-i	-	GTGTGGAAGCTCTAAGGGAG	AG	NG	GGT	G	9	CCTTAGAGCTTCC	AGCCACAGCCGCTCTC	16	AGCCACAGCCGCTCTCCCTTAGAGCTTCC	0.54	649391-2-pos-i	+	ACTTTCTTAGTAGCCACAGC	CG	NG	2	Deletion
NF1	649391	NA	NA	chr17-29663845-29663847_13GGTdelG-649391-neg-i	-	CCATGTGTGGAAGCTCTAAG	GG	NG	GGT	G	13	AGAGCTTCCACAC	ACAGCCGCTCTCCCTT	16	ACAGCCGCTCTCCCTTAGAGCTTCCACAC	0.54	649391-2-pos-i	+	ACTTTCTTAGTAGCCACAGC	CG	NG	2	Deletion
NF1	649391	80.252	NA	chr17-29663845-29663847_15GGTdelG-649391-neg-i	-	GTCCATGTGTGGAAGCTCTA	AG	NG	GGT	G	15	AGCTTCCACACAT	AGCCGCTCTCCCTTAG	16	AGCCGCTCTCCCTTAGAGCTTCCACACAT	0.46	649391-2-pos-i	+	ACTTTCTTAGTAGCCACAGC	CG	NG	2	Deletion
NF1	649128	NA	NA	chr17-29664494-29664495_12GTdelG-649128-pos-i	+	GTCAAGTCAGCTGCTGTCAT	TG	NG	GT	G	12	AGTCAGCTGCTGT	CATTGCCTTCCGTCCA	16	TGGACGGAAGGCAATGACAGCAGCTGACT	0.54	649128-3-neg-i	-	ACCTGTCCCGGTAACTGGAC	GG	NG	3	Deletion
NF1	659910	NA	NA	chr17-29664496-29664497_14TCdelT-659910-pos-i	+	GTCAAGTCAGCTGCTGTCAT	TG	NG	TC	T	14	AGTCAGCTGCTGT	CATTGCCTTCCGTTCA	16	TGAACGGAAGGCAATGACAGCAGCTGACT	0.54	659910-1-neg-i	-	ACCTGTCCCGGTAACTGAAC	GG	NG	1	Deletion
NF1	659910	91.0045	NA	chr17-29664496-29664497_1TCdelT-659910-neg-i	-	ACCTGTCCCGGTAACTGGAA	CG	NG	TC	T	1	CAGTTACCGGGAC	GTCATTGCCTTCCGTT	16	GTCATTGCCTTCCGTTCAGTTACCGGGAC	0.62	659910-2-pos-i	+	GCTGTCATTGCCTTCCGTTC	AG	NG	2	Deletion
NF1	659910	NA	NA	chr17-29664496-29664497_5TCdelT-659910-neg-i	-	AATGACCTGTCCCGGTAACT	GG	NG	TC	T	5	TACCGGGACAGGT	TTGCCTTCCGTTCAGT	16	TTGCCTTCCGTTCAGTTACCGGGACAGGT	0.62	659910-2-pos-i	+	GCTGTCATTGCCTTCCGTTC	AG	NG	2	Deletion
NF1	431674	75.3881	95.1882	chr17-29664502-29664503_1TAdelT-431674-pos-i	+	TTGCCTTCCGTTCCAGTTAC	CG	NG	TA	T	1	CTTCCGTTCCAGT	TCCGGGACAGGTCATT	16	AATGACCTGTCCCGGAACTGGAACGGAAG	0.54	431674-1-neg-i	-	AGAATGACCTGTCCCGGAAC	TG	NG	1	Deletion
NF1	431675	NA	66.8051	chr17-29664503-29664508_7ACCGGGdelA-431675-neg-i	-	GGAGCCAGGAGAGAATGACC	TG	NG	ACCGGG	A	7	CATTCTCTCCTGG	GTTCCAGTTAACAGGT	16	GTTCCAGTTAACAGGTCATTCTCTCCTGG	0.54	431675-1-pos-i	+	TGCCTTCCGTTCCAGTTAAC	AG	NG	1	Deletion
NF1	431675	NA	66.8051	chr17-29664503-29664508_12ACCGGGdelA-431675-neg-i	-	TCATAGGAGCCAGGAGAGAA	TG	NG	ACCGGG	A	12	TCTCCTGGCTCCT	AGTTAACAGGTCATTC	16	AGTTAACAGGTCATTCTCTCCTGGCTCCT	0.62	431675-1-pos-i	+	TGCCTTCCGTTCCAGTTAAC	AG	NG	1	Deletion
NF1	428952	NA	NA	chr17-29664526-29664528_4GGCdelG-428952-pos-i	+	GGGACAGGTCATTCTCTCCT	GG	NG	GGC	G	4	CAGGTCATTCTCT	CCTGTCCTATGAGAGA	16	TCTCTCATAGGACAGGAGAGAATGACCTG	0.46	428952-2-neg-i	-	AGTCTCTCTCTCATAGGACA	GG	NG	2	Deletion
NF1	457797	NA	NA	chr17-29664534-29664536_12TGAdelT-457797-pos-i	+	GGGACAGGTCATTCTCTCCT	GG	NG	TGA	T	12	CAGGTCATTCTCT	CCTGGCTCCTATGAGA	16	TCTCATAGGAGCCAGGAGAGAATGACCTG	0.46	457797-1-neg-i	-	AAGCAAAAGTCTCTCTCATA	GG	NG	1	Deletion
NF1	457797	NA	NA	chr17-29664534-29664536_4TGAdelT-457797-pos-i	+	TCATTCTCTCCTGGCTCCTA	TG	NG	TGA	T	4	TCTCTCCTGGCTC	CTATGAGAGAGACTTT	16	AAAGTCTCTCTCATAGGAGCCAGGAGAGA	0.62	457797-1-neg-i	-	AAGCAAAAGTCTCTCTCATA	GG	NG	1	Deletion
NF1	428961	NA	NA	chr17-29664534-29664538_12TGAGAdelT-428961-pos-i	+	GGGACAGGTCATTCTCTCCT	GG	NG	TGAGA	T	12	CAGGTCATTCTCT	CCTGGCTCCTATGAGA	16	TCTCATAGGAGCCAGGAGAGAATGACCTG	0.46	428961-1-neg-i	-	CAAAGCAAAAGTCTCTCATA	GG	NG	1	Deletion
NF1	428961	NA	NA	chr17-29664534-29664538_2TGAGAdelT-428961-pos-i	+	ATTCTCTCCTGGCTCCTATG	AG	NG	TGAGA	T	2	TCTCCTGGCTCCT	ATGAGAGACTTTTGCT	16	AGCAAAAGTCTCTCATAGGAGCCAGGAGA	0.62	428961-1-neg-i	-	CAAAGCAAAAGTCTCTCATA	GG	NG	1	Deletion
NF1	457800	NA	85.7504	chr17-29664860-29664861_3GTdelG-457800-pos-i	+	GCATGAGAGATATTCCAACG	TG	NG	GT	G	3	GAGAGATATTCCA	ACGGCAAGTGGCTGGA	16	TCCAGCCACTTGCCGTTGGAATATCTCTC	0.38	457800-1-neg-i	-	CTGGTCCAGCCACTTGCCGT	TG	NG	1	Deletion
NF1	651367	76.8205	NA	chr17-29664897-29664898_4AGdelA-651367-pos-i	+	AGTGGACAGAACTAGCTCAA	AG	NG	AG	A	4	GACAGAACTAGCT	CAAAGTATGTCCTAAA	16	TTTAGGACATACTTTGAGCTAGTTCTGTC	0.46	651367-2-neg-i	-	ATTTAATTTAGGACATACTT	TG	NG	2	Deletion
NF1	651367	NA	NA	chr17-29664897-29664898_3AGdelA-651367-pos-i	+	GTGGACAGAACTAGCTCAAA	GG	NG	AG	A	3	ACAGAACTAGCTC	AAAGTATGTCCTAAAT	16	ATTTAGGACATACTTTGAGCTAGTTCTGT	0.46	651367-2-neg-i	-	ATTTAATTTAGGACATACTT	TG	NG	2	Deletion
NF1	561927	NA	NA	chr17-29665087-29665091_14TTGTCdelT-561927-pos-i	+	ATAATCCATCCCTGCAACCA	AG	NG	TTGTC	T	14	TCCATCCCTGCAA	CCAAGAGCTCTTGTTT	16	AAACAAGAGCTCTTGGTTGCAGGGATGGA	0.54	561927-1-neg-i	-	TTGCTAATACACCCAAAACA	AG	NG	1	Deletion
NF1	561927	NA	NA	chr17-29665087-29665091_6TTGTCdelT-561927-pos-i	+	TCCCTGCAACCAAGAGCTCT	TG	NG	TTGTC	T	6	TGCAACCAAGAGC	TCTTGTTTTGGGTGTA	16	TACACCCAAAACAAGAGCTCTTGGTTGCA	0.54	561927-1-neg-i	-	TTGCTAATACACCCAAAACA	AG	NG	1	Deletion
NF1	561927	NA	NA	chr17-29665087-29665091_3TTGTCdelT-561927-pos-i	+	CTGCAACCAAGAGCTCTTGT	TG	NG	TTGTC	T	3	AACCAAGAGCTCT	TGTTTTGGGTGTATTA	16	TAATACACCCAAAACAAGAGCTCTTGGTT	0.46	561927-1-neg-i	-	TTGCTAATACACCCAAAACA	AG	NG	1	Deletion
NF1	638554	88.2641	NA	chr17-29665129-29665130_12TAdelT-638554-pos-i	+	ATTAGCAAACGAGTGTCTCA	TG	NG	TA	T	12	GCAAACGAGTGTC	TCATGGGCAGATAAGC	16	GCTTATCTGCCCATGAGACACTCGTTTGC	0.54	638554-1-neg-i	-	ATACGGATTATCTGCTTATC	TG	NG	1	Deletion
NF1	638554	86.8427	NA	chr17-29665129-29665130_11TAdelT-638554-pos-i	+	TTAGCAAACGAGTGTCTCAT	GG	NG	TA	T	11	CAAACGAGTGTCT	CATGGGCAGATAAGCA	16	TGCTTATCTGCCCATGAGACACTCGTTTG	0.46	638554-1-neg-i	-	ATACGGATTATCTGCTTATC	TG	NG	1	Deletion
NF1	638554	NA	NA	chr17-29665129-29665130_7TAdelT-638554-pos-i	+	CAAACGAGTGTCTCATGGGC	AG	NG	TA	T	7	CGAGTGTCTCATG	GGCAGATAAGCAGATA	16	TATCTGCTTATCTGCCCATGAGACACTCG	0.54	638554-1-neg-i	-	ATACGGATTATCTGCTTATC	TG	NG	1	Deletion
NF1	638554	NA	NA	chr17-29665129-29665130_1TAdelT-638554-pos-i	+	AGTGTCTCATGGGCAGATAA	AG	NG	TA	T	1	TCTCATGGGCAGA	TAAGCAGATAATCCGT	16	ACGGATTATCTGCTTATCTGCCCATGAGA	0.54	638554-1-neg-i	-	ATACGGATTATCTGCTTATC	TG	NG	1	Deletion
NF1	484074	NA	NA	chr17-29665758-29665760_2AACdelA-484074-neg-i	-	TTCTATCAGAACTTGACTGT	TG	NG	AAC	A	2	GTCAAGTTCTGAT	GACCTGACACTTACAA	16	GACCTGACACTTACAAGTCAAGTTCTGAT	0.38	484074-3-pos-i	+	AAAAGGACCTGACACTTACA	AG	NG	3	Deletion
NF1	572463	NA	NA	chr17-29667660-29667665_9CAAGGTdelC-572463-neg-i	-	AGGAACCTCAAGGCAAAGTT	TG	NG	CAAGGT	C	9	TTTGCCTTGAGGT	TCAATGACAAGCAAAC	16	TCAATGACAAGCAAACTTTGCCTTGAGGT	0.46	572463-2-pos-i	+	TCTCCGTATATTCAATGACA	AG	NG	2	Deletion
NF1	572463	NA	NA	chr17-29667660-29667665_13CAAGGTdelC-572463-neg-i	-	ATCTAGGAACCTCAAGGCAA	AG	NG	CAAGGT	C	13	CCTTGAGGTTCCT	TGACAAGCAAACTTTG	16	TGACAAGCAAACTTTGCCTTGAGGTTCCT	0.54	572463-2-pos-i	+	TCTCCGTATATTCAATGACA	AG	NG	2	Deletion
NF1	428959	93.2916	NA	chr17-29670064-29670065_4TGdelT-428959-pos-i	+	TATGGCAATCCGGAATCCTC	TG	NG	TG	T	4	GCAATCCGGAATC	CTCTGAGTGGCACTGC	16	GCAGTGCCACTCAGAGGATTCCGGATTGC	0.54	428959-1-neg-i	-	TGCTTGCAGTGCCACTCAGA	GG	NG	1	Deletion
NF1	428959	NA	NA	chr17-29670064-29670065_3TGdelT-428959-pos-i	+	ATGGCAATCCGGAATCCTCT	GG	NG	TG	T	3	CAATCCGGAATCC	TCTGAGTGGCACTGCA	16	TGCAGTGCCACTCAGAGGATTCCGGATTG	0.54	428959-1-neg-i	-	TGCTTGCAGTGCCACTCAGA	GG	NG	1	Deletion
NF1	428959	NA	NA	chr17-29670064-29670065_3TGdelT-428959-neg-i	-	TTTGCTTGCAGTGCCACTCC	AG	NG	TG	T	3	GTGGCACTGCAAG	ATCCGGAATCCTCTGA	16	ATCCGGAATCCTCTGAGTGGCACTGCAAG	0.62	428959-2-pos-i	+	TGGCAATCCGGAATCCTCTG	AG	NG	2	Deletion
NF1	428959	NA	NA	chr17-29670064-29670065_14TGdelT-428959-neg-i	-	AAAATGATCCATTTGCTTGC	AG	NG	TG	T	14	AGCAAATGGATCA	TCTGAGTGGCACTGCA	16	TCTGAGTGGCACTGCAAGCAAATGGATCA	0.38	428959-2-pos-i	+	TGGCAATCCGGAATCCTCTG	AG	NG	2	Deletion
NF1	648010	NA	NA	chr17-29670091-29670092_3ATdelA-648010-neg-i	-	TGAAATTGAGTCCAACAAAA	TG	NG	AT	A	3	TGTTGGACTCAAT	AAGCAAATGGATCATT	16	AAGCAAATGGATCATTTGTTGGACTCAAT	0.38	648010-1-pos-i	+	CTGCAAGCAAATGGATCATT	TG	NG	1	Deletion
NF1	229876	NA	NA	chr17-29676180-29676181_14GAdelG-229876-pos-i	+	CTTCACCTGCTATTGTTGCA	AG	NG	GA	G	14	ACCTGCTATTGTT	GCAAGAACAGTCAGAT	16	ATCTGACTGTTCTTGCAACAATAGCAGGT	0.38	229876-3-neg-i	-	TTAGTAGTGTATGTAAAATC	TG	NG	3	Deletion
NF1	229876	NA	NA	chr17-29676180-29676181_9GAdelG-229876-pos-i	+	CCTGCTATTGTTGCAAGAAC	AG	NG	GA	G	9	CTATTGTTGCAAG	AACAGTCAGATTTTAC	16	GTAAAATCTGACTGTTCTTGCAACAATAG	0.38	229876-3-neg-i	-	TTAGTAGTGTATGTAAAATC	TG	NG	3	Deletion
NF1	229876	NA	NA	chr17-29676180-29676181_5GAdelG-229876-pos-i	+	CTATTGTTGCAAGAACAGTC	AG	NG	GA	G	5	TGTTGCAAGAACA	GTCAGATTTTACATAC	16	GTATGTAAAATCTGACTGTTCTTGCAACA	0.38	229876-3-neg-i	-	TTAGTAGTGTATGTAAAATC	TG	NG	3	Deletion
NF1	659543	NA	NA	chr17-29676248-29676250_1CAGdelC-659543-neg-i	-	GCTAAGTAGGCCACGCTCTG	TG	NG	CAG	C	1	AGCGTGGCCTACT	TTTGAAGTGAATACAC	16	TTTGAAGTGAATACACAGCGTGGCCTACT	0.62	659543-3-pos-i	+	CAAATTTGAAGTGAATACAC	AG	NG	3	Deletion
NF1	659543	NA	NA	chr17-29676248-29676250_3CAGdelC-659543-neg-i	-	CTGCTAAGTAGGCCACGCTC	TG	NG	CAG	C	3	CGTGGCCTACTTA	TGAAGTGAATACACAG	16	TGAAGTGAATACACAGCGTGGCCTACTTA	0.54	659543-3-pos-i	+	CAAATTTGAAGTGAATACAC	AG	NG	3	Deletion
NF1	659543	NA	NA	chr17-29676248-29676250_8CAGdelC-659543-neg-i	-	TTTACCTGCTAAGTAGGCCA	CG	NG	CAG	C	8	CCTACTTAGCAGG	TGAATACACAGCGTGG	16	TGAATACACAGCGTGGCCTACTTAGCAGG	0.54	659543-3-pos-i	+	CAAATTTGAAGTGAATACAC	AG	NG	3	Deletion
NF1	480793	69.3681	59.9397	chr17-29679311-29679312_4AGdelA-480793-pos-i	+	CAGCCATGGTCCTCTCCCAA	AG	NG	AG	A	4	CATGGTCCTCTCC	CAAAGTTCTGAAGGAT	16	ATCCTTCAGAACTTTGGGAGAGGACCATG	0.62	480793-1-neg-i	-	AAGGTATCCTTCAGAACTTT	GG	NG	1	Deletion
NF1	480793	NA	59.9397	chr17-29679311-29679312_3AGdelA-480793-pos-i	+	AGCCATGGTCCTCTCCCAAA	GG	NG	AG	A	3	ATGGTCCTCTCCC	AAAGTTCTGAAGGATA	16	TATCCTTCAGAACTTTGGGAGAGGACCAT	0.62	480793-1-neg-i	-	AAGGTATCCTTCAGAACTTT	GG	NG	1	Deletion
NF1	522466	69.3681	NA	chr17-29679320-29679321_13AGdelA-522466-pos-i	+	CAGCCATGGTCCTCTCCCAA	AG	NG	AG	A	13	CATGGTCCTCTCC	CAAAGGTTCTGAAGAT	16	ATCTTCAGAACCTTTGGGAGAGGACCATG	0.62	522466-1-neg-i	-	GGTGGCTGCAAGGTATCTTC	AG	NG	1	Deletion
NF1	522466	NA	NA	chr17-29679320-29679321_12AGdelA-522466-pos-i	+	AGCCATGGTCCTCTCCCAAA	GG	NG	AG	A	12	ATGGTCCTCTCCC	AAAGGTTCTGAAGATA	16	TATCTTCAGAACCTTTGGGAGAGGACCAT	0.62	522466-1-neg-i	-	GGTGGCTGCAAGGTATCTTC	AG	NG	1	Deletion
NF1	522466	NA	NA	chr17-29679320-29679321_3AGdelA-522466-pos-i	+	CCTCTCCCAAAGGTTCTGAA	GG	NG	AG	A	3	TCCCAAAGGTTCT	GAAGATACCTTGCAGC	16	GCTGCAAGGTATCTTCAGAACCTTTGGGA	0.46	522466-1-neg-i	-	GGTGGCTGCAAGGTATCTTC	AG	NG	1	Deletion
NF1	237598	63.7452	NA	chr17-29679394-29679395_10TGdelT-237598-pos-i	+	AGCCAGGAAATCCATGAGCC	TG	NG	TG	T	10	AGGAAATCCATGA	GCCTGGACATGGGCAA	16	TTGCCCATGTCCAGGCTCATGGATTTCCT	0.38	237598-3-neg-i	-	TGGCCTGAGAAGGTTGCCCA	TG	NG	3	Deletion
NF1	237598	NA	NA	chr17-29679394-29679395_9TGdelT-237598-pos-i	+	GCCAGGAAATCCATGAGCCT	GG	NG	TG	T	9	GGAAATCCATGAG	CCTGGACATGGGCAAC	16	GTTGCCCATGTCCAGGCTCATGGATTTCC	0.46	237598-3-neg-i	-	TGGCCTGAGAAGGTTGCCCA	TG	NG	3	Deletion
NF1	237598	68.4821	NA	chr17-29679394-29679395_4TGdelT-237598-pos-i	+	GAAATCCATGAGCCTGGACA	TG	NG	TG	T	4	TCCATGAGCCTGG	ACATGGGCAACCTTCT	16	AGAAGGTTGCCCATGTCCAGGCTCATGGA	0.62	237598-3-neg-i	-	TGGCCTGAGAAGGTTGCCCA	TG	NG	3	Deletion
NF1	237598	79.7335	NA	chr17-29679394-29679395_3TGdelT-237598-pos-i	+	AAATCCATGAGCCTGGACAT	GG	NG	TG	T	3	CCATGAGCCTGGA	CATGGGCAACCTTCTC	16	GAGAAGGTTGCCCATGTCCAGGCTCATGG	0.62	237598-3-neg-i	-	TGGCCTGAGAAGGTTGCCCA	TG	NG	3	Deletion
NF1	237598	69.6939	NA	chr17-29679394-29679395_2TGdelT-237598-pos-i	+	AATCCATGAGCCTGGACATG	GG	NG	TG	T	2	CATGAGCCTGGAC	ATGGGCAACCTTCTCA	16	TGAGAAGGTTGCCCATGTCCAGGCTCATG	0.62	237598-3-neg-i	-	TGGCCTGAGAAGGTTGCCCA	TG	NG	3	Deletion
NF1	237598	NA	79.7335	chr17-29679394-29679395_12TGdelT-237598-neg-i	-	TCTTAGTGTTGGCCTGAGAA	GG	NG	TG	T	12	TCAGGCCAACACT	GACATGGGCAACCTTC	16	GACATGGGCAACCTTCTCAGGCCAACACT	0.54	237598-3-pos-i	+	AAATCCATGAGCCTGGACAT	GG	NG	3	Deletion
NF1	237598	76.624	79.7335	chr17-29679394-29679395_13TGdelT-237598-neg-i	-	TTCTTAGTGTTGGCCTGAGA	AG	NG	TG	T	13	CAGGCCAACACTA	ACATGGGCAACCTTCT	16	ACATGGGCAACCTTCTCAGGCCAACACTA	0.54	237598-3-pos-i	+	AAATCCATGAGCCTGGACAT	GG	NG	3	Deletion
NF1	404533	NA	NA	chr17-29679422-29679423_5GAdelG-404533-pos-i	+	ACCTTCTCAGGCCAACACTA	AG	NG	GA	G	5	TCTCAGGCCAACA	CTAAGAGTTGCTTGGT	16	ACCAAGCAACTCTTAGTGTTGGCCTGAGA	0.54	404533-1-neg-i	-	AAACTAACCAAGCAACTCTT	AG	NG	1	Deletion
NF1	431693	NA	NA	chr17-29683983-29683985_11CAGdelC-431693-pos-i	+	TTAATTCCCTATCTTGCTGC	AG	NG	CAG	C	11	TTCCCTATCTTGC	TGCAGAAACTCAGGAT	16	ATCCTGAGTTTCTGCAGCAAGATAGGGAA	0.46	431693-3-neg-i	-	GTTGTGATGAGGAAATCCTG	AG	NG	3	Deletion
NF1	431693	NA	NA	chr17-29683983-29683985_3CAGdelC-431693-pos-i	+	CTATCTTGCTGCAGAAACTC	AG	NG	CAG	C	3	CTTGCTGCAGAAA	CTCAGGATTTCCTCAT	16	ATGAGGAAATCCTGAGTTTCTGCAGCAAG	0.46	431693-3-neg-i	-	GTTGTGATGAGGAAATCCTG	AG	NG	3	Deletion
NF1	431693	60.3946	NA	chr17-29683983-29683985_1CAGdelC-431693-pos-i	+	ATCTTGCTGCAGAAACTCAG	AG	NG	CAG	C	1	TGCTGCAGAAACT	CAGGATTTCCTCATCA	16	TGATGAGGAAATCCTGAGTTTCTGCAGCA	0.46	431693-3-neg-i	-	GTTGTGATGAGGAAATCCTG	AG	NG	3	Deletion
NF1	431693	NA	61.888	chr17-29683983-29683985_3CAGdelC-431693-neg-i	-	GTTGTGATGAGGAAATCCTC	TG	NG	CAG	C	3	GATTTCCTCATCA	TGCTGCAGAAACTCAG	16	TGCTGCAGAAACTCAGGATTTCCTCATCA	0.38	431693-3-pos-i	+	CTATCTTGCTGCAGAAACTC	AG	NG	3	Deletion
NF1	431693	NA	61.888	chr17-29683983-29683985_13CAGdelC-431693-neg-i	-	TGTGGGTGCTGTTGTGATGA	GG	NG	CAG	C	13	TCACAACAGCACC	ACTCAGGATTTCCTCA	16	ACTCAGGATTTCCTCATCACAACAGCACC	0.54	431693-3-pos-i	+	CTATCTTGCTGCAGAAACTC	AG	NG	3	Deletion
NF1	421434	NA	NA	chr17-29684008-29684009_7ACdelA-421434-pos-i	+	GAGGATTTCCTCATCACAAC	AG	NG	AC	A	7	ATTTCCTCATCAC	AACAGCACCACATTTA	16	TAAATGTGGTGCTGTTGTGATGAGGAAAT	0.38	421434-1-neg-i	-	ACTTTACGTAAATGTGGTGC	TG	NG	1	Deletion
NF1	586173	NA	89.8272	chr17-29684014-29684015_13ATdelA-586173-pos-i	+	GAGGATTTCCTCATCACAAC	AG	NG	AT	A	13	ATTTCCTCATCAC	AACAGCACCCACATTA	16	TAATGTGGGTGCTGTTGTGATGAGGAAAT	0.38	586173-1-neg-i	-	ACTGAAACTTTACGTAATGT	GG	NG	1	Deletion
NF1	652439	NA	NA	chr17-29684021-29684023_1TAAdelT-652439-pos-i	+	CAGCACCCACATTTACGTAA	AG	NG	TAA	T	1	ACCCACATTTACG	TAGTTTCAGTGTCTGA	16	TCAGACACTGAAACTACGTAAATGTGGGT	0.46	652439-3-neg-i	-	TGATTCAGACACTGAAACTA	CG	NG	3	Deletion
NF1	652439	NA	NA	chr17-29684021-29684023_1TAAdelT-652439-neg-i	-	ATTCAGACACTGAAACTTTA	CG	NG	TAA	T	1	AGTTTCAGTGTCT	GCACCCACATTTACGT	16	GCACCCACATTTACGTAGTTTCAGTGTCT	0.38	652439-3-pos-i	+	AACAGCACCCACATTTACGT	AG	NG	3	Deletion
NF1	492889	NA	68.8769	chr17-29684049-29684050_4CTdelC-492889-neg-i	-	TAAGTACTTCTTCATCCAAG	AG	NG	CT	C	4	GGATGAAGAAGTA	GAATCAAATGTTCCTT	16	GAATCAAATGTTCCTTGGATGAAGAAGTA	0.38	492889-1-pos-i	+	TGTCTGAATCAAATGTTCCT	TG	NG	1	Deletion
NF1	642977	NA	NA	chr17-29684370-29684372_13CAAdelC-642977-pos-i	+	TACTTAGCAGAGGCCAGTGT	TG	NG	CAA	C	13	TAGCAGAGGCCAG	TGTTGTGTTTCCCAGT	16	ACTGGGAAACACAACACTGGCCTCTGCTA	0.62	642977-3-neg-i	-	TTACACAACAGGAAAGACTG	GG	NG	3	Deletion
NF1	642977	NA	NA	chr17-29684370-29684372_1CAAdelC-642977-pos-i	+	GCCAGTGTTGTGTTTCCCAA	AG	NG	CAA	C	1	GTGTTGTGTTTCC	CAGTCTTTCCTGTTGT	16	ACAACAGGAAAGACTGGGAAACACAACAC	0.46	642977-3-neg-i	-	TTACACAACAGGAAAGACTG	GG	NG	3	Deletion
NF1	642977	58.0391	NA	chr17-29684370-29684372_2CAAdelC-642977-neg-i	-	TACACAACAGGAAAGACTTT	GG	NG	CAA	C	2	GTCTTTCCTGTTG	AGTGTTGTGTTTCCCA	16	AGTGTTGTGTTTCCCAGTCTTTCCTGTTG	0.46	642977-3-pos-i	+	AGGCCAGTGTTGTGTTTCCC	AG	NG	3	Deletion
NF1	642977	58.8323	NA	chr17-29684370-29684372_3CAAdelC-642977-neg-i	-	TTACACAACAGGAAAGACTT	TG	NG	CAA	C	3	TCTTTCCTGTTGT	GTGTTGTGTTTCCCAG	16	GTGTTGTGTTTCCCAGTCTTTCCTGTTGT	0.38	642977-3-pos-i	+	AGGCCAGTGTTGTGTTTCCC	AG	NG	3	Deletion
NF1	642977	NA	NA	chr17-29684370-29684372_9CAAdelC-642977-neg-i	-	AGATACTTACACAACAGGAA	AG	NG	CAA	C	9	CTGTTGTGTAAGT	TGTTTCCCAGTCTTTC	16	TGTTTCCCAGTCTTTCCTGTTGTGTAAGT	0.38	642977-3-pos-i	+	AGGCCAGTGTTGTGTTTCCC	AG	NG	3	Deletion
NF1	618756	NA	NA	chr17-29684379-29684380_1TCdelT-618756-pos-i	+	GTGTTTCCCAAAGTCTTTCC	TG	NG	TC	T	1	TTCCCAAAGTCTT	TCTGTTGTGTAAGTAT	16	ATACTTACACAACAGAAAGACTTTGGGAA	0.38	618756-2-neg-i	-	GAGATACTTACACAACAGAA	AG	NG	2	Deletion
NF1	618756	NA	NA	chr17-29684379-29684380_1TCdelT-618756-neg-i	-	AGATACTTACACAACAGGAA	AG	NG	TC	T	1	CTGTTGTGTAAGT	GTTTCCCAAAGTCTTT	16	GTTTCCCAAAGTCTTTCTGTTGTGTAAGT	0.38	618756-2-pos-i	+	TGTGTTTCCCAAAGTCTTTC	TG	NG	2	Deletion
NF1	659275	NA	NA	chr17-29685611-29685616_15CACCACdelA-659275-pos-i	+	GTGCAGAGTGTGGTGTACCA	TG	NG	CACCAC	A	15	AGAGTGTGGTGTA	CCATGAAGAATCCCAA	16	TTGGGATTCTTCATGGTACACCACACTCT	0.46	659275-2-neg-i	-	GGTAAGATGTTTGGTATTTG	GG	NG	2	Deletion
NF1	659275	NA	NA	chr17-29685611-29685616_12CACCACdelA-659275-pos-i	+	CAGAGTGTGGTGTACCATGA	AG	NG	CACCAC	A	12	GTGTGGTGTACCA	TGAAGAATCCCAAATA	16	TATTTGGGATTCTTCATGGTACACCACAC	0.54	659275-2-neg-i	-	GGTAAGATGTTTGGTATTTG	GG	NG	2	Deletion
NF1	527440	NA	NA	chr17-29685637-29685639_1CAAdelC-527440-pos-i	+	ACCAAACATCTTACCTGCAA	AG	NG	CAA	C	1	AACATCTTACCTG	CAGTAAATAAATGTAT	16	ATACATTTATTTACTGCAGGTAAGATGTT	0.38	527440-1-neg-i	-	AGATACATTTATTTACTGCA	GG	NG	1	Deletion
RAD51D	127894	NA	91.365	chr17-33428374-33428375_12TGdelT-127894-neg-i	-	AAGTCTGTTTCTGCTGCAGG	TG	NG	TG	T	12	GCAGCAGAAACAG	TATGTGTTGGTCACCT	16	TATGTGTTGGTCACCTGCAGCAGAAACAG	0.54	127894-1-pos-i	+	CCCTGTCTCGAGTTATGTGT	TG	NG	1	Deletion
RAD51D	127894	NA	91.365	chr17-33428374-33428375_14TGdelT-127894-neg-i	-	GTAAGTCTGTTTCTGCTGCA	GG	NG	TG	T	14	AGCAGAAACAGAC	TGTGTTGGTCACCTGC	16	TGTGTTGGTCACCTGCAGCAGAAACAGAC	0.46	127894-1-pos-i	+	CCCTGTCTCGAGTTATGTGT	TG	NG	1	Deletion
RAD51D	127894	56.196	91.365	chr17-33428374-33428375_15TGdelT-127894-neg-i	-	TGTAAGTCTGTTTCTGCTGC	AG	NG	TG	T	15	GCAGAAACAGACT	GTGTTGGTCACCTGCA	16	GTGTTGGTCACCTGCAGCAGAAACAGACT	0.46	127894-1-pos-i	+	CCCTGTCTCGAGTTATGTGT	TG	NG	1	Deletion
RAD51D	186177	NA	NA	chr17-33433416-33433417_14CAdelC-186177-pos-i	+	GGCAGAACAGCAGGCTCACC	TG	NG	CA	C	14	GAACAGCAGGCTC	ACCTGCTGGGCCACGT	16	ACGTGGCCCAGCAGGTGAGCCTGCTGTTC	0.62	186177-2-neg-i	-	GCAGGAGCTCCGAGGCACGT	GG	NG	2	Deletion
RAD51D	186177	57.1721	NA	chr17-33433416-33433417_10CAdelC-186177-pos-i	+	GAACAGCAGGCTCACCTGCT	GG	NG	CA	C	10	AGCAGGCTCACCT	GCTGGGCCACGTGCCT	16	AGGCACGTGGCCCAGCAGGTGAGCCTGCT	0.62	186177-2-neg-i	-	GCAGGAGCTCCGAGGCACGT	GG	NG	2	Deletion
RAD51D	186177	64.4814	NA	chr17-33433416-33433417_10CAdelC-186177-neg-i	-	GATGTGCTGCAGGAGCTCCG	AG	NG	CA	C	10	AGCTCCTGCAGCA	GGGCCACGTGCCTCGG	16	GGGCCACGTGCCTCGGAGCTCCTGCAGCA	0.62	186177-2-pos-i	+	GGCTCACCTGCTGGGCCACG	TG	NG	2	Deletion
RAD51D	186177	NA	NA	chr17-33433416-33433417_12CAdelC-186177-neg-i	-	TGGATGTGCTGCAGGAGCTC	CG	NG	CA	C	12	CTCCTGCAGCACA	GCCACGTGCCTCGGAG	16	GCCACGTGCCTCGGAGCTCCTGCAGCACA	0.62	186177-2-pos-i	+	GGCTCACCTGCTGGGCCACG	TG	NG	2	Deletion
RAD51D	229953	NA	NA	chr17-33434126-33434130_6CCATAdelC-229953-pos-i	+	AGGCCATGGGCCACATTTGC	TG	NG	CCATA	C	6	CATGGGCCACATT	TGCTGCCAGAGACATA	16	TATGTCTCTGGCAGCAAATGTGGCCCATG	0.54	229953-2-neg-i	-	CCCCCAGGTATGTCTCTGGC	AG	NG	2	Deletion
RAD51D	229953	NA	NA	chr17-33434126-33434130_1CCATAdelC-229953-neg-i	-	CCCCAGGTATGTCTCTGTAT	GG	NG	CCATA	C	1	CAGAGACATACCT	GGGCCACATTTGCTGC	16	GGGCCACATTTGCTGCCAGAGACATACCT	0.46	229953-2-pos-i	+	CATGGGCCACATTTGCTGCC	AG	NG	2	Deletion
RAD51D	229953	79.2948	NA	chr17-33434126-33434130_2CCATAdelC-229953-neg-i	-	CCCCCAGGTATGTCTCTGTA	TG	NG	CCATA	C	2	AGAGACATACCTG	GGCCACATTTGCTGCC	16	GGCCACATTTGCTGCCAGAGACATACCTG	0.46	229953-2-pos-i	+	CATGGGCCACATTTGCTGCC	AG	NG	2	Deletion
RAD51D	229953	NA	NA	chr17-33434126-33434130_6CCATAdelC-229953-neg-i	-	CCCACCCCCAGGTATGTCTC	TG	NG	CCATA	C	6	ACATACCTGGGGG	ACATTTGCTGCCAGAG	16	ACATTTGCTGCCAGAGACATACCTGGGGG	0.62	229953-2-pos-i	+	CATGGGCCACATTTGCTGCC	AG	NG	2	Deletion
RAD51D	630645	NA	NA	chr17-33445528-33445529_5GCdelG-630645-neg-i	-	CCACTGCCATCCTGTCCACT	GG	NG	GC	G	5	GGACAGGATGGCA	AACCTGCCAATGCAGT	16	AACCTGCCAATGCAGTGGACAGGATGGCA	0.62	630645-2-pos-i	+	ACACACAAACCTGCCAATGC	AG	NG	2	Deletion
RAD51D	630645	64.9065	NA	chr17-33445528-33445529_6GCdelG-630645-neg-i	-	TCCACTGCCATCCTGTCCAC	TG	NG	GC	G	6	GACAGGATGGCAG	ACCTGCCAATGCAGTG	16	ACCTGCCAATGCAGTGGACAGGATGGCAG	0.62	630645-2-pos-i	+	ACACACAAACCTGCCAATGC	AG	NG	2	Deletion
RAD51D	630645	NA	NA	chr17-33445528-33445529_13GCdelG-630645-neg-i	-	GAAGACCTCCACTGCCATCC	TG	NG	GC	G	13	TGGCAGTGGAGGT	AATGCAGTGGACAGGA	16	AATGCAGTGGACAGGATGGCAGTGGAGGT	0.62	630645-2-pos-i	+	ACACACAAACCTGCCAATGC	AG	NG	2	Deletion
RAD51D	539860	72.378	NA	chr17-33445634-33445635_9AGdelA-539860-neg-i	-	GCAGTCTGGGGCCCTTTGGC	AG	NG	AG	A	9	AAAGGGCCCCAGA	GGCAACCAGGCCTGCC	16	GGCAACCAGGCCTGCCAAAGGGCCCCAGA	0.62	539860-3-pos-i	+	CACCCGCCTCAGGGCAACCA	GG	NG	3	Deletion
RAD51D	186680	28.0337	NA	chr17-33446178-33446180_15AACdelA-186680-pos-i	+	ATTTCTGAGCTACCTCTTCC	AG	NG	AAC	A	15	CTGAGCTACCTCT	TCCAGGTCTGCAGAAC	16	GTTCTGCAGACCTGGAAGAGGTAGCTCAG	0.54	186680-1-neg-i	-	TTTCAGTGGTGGACCTGTTC	TG	NG	1	Deletion
RAD51D	186680	NA	NA	chr17-33446178-33446180_14AACdelA-186680-pos-i	+	TTTCTGAGCTACCTCTTCCA	GG	NG	AAC	A	14	TGAGCTACCTCTT	CCAGGTCTGCAGAACA	16	TGTTCTGCAGACCTGGAAGAGGTAGCTCA	0.46	186680-1-neg-i	-	TTTCAGTGGTGGACCTGTTC	TG	NG	1	Deletion
RAD51D	186680	NA	NA	chr17-33446178-33446180_10AACdelA-186680-pos-i	+	TGAGCTACCTCTTCCAGGTC	TG	NG	AAC	A	10	CTACCTCTTCCAG	GTCTGCAGAACAGGTC	16	GACCTGTTCTGCAGACCTGGAAGAGGTAG	0.54	186680-1-neg-i	-	TTTCAGTGGTGGACCTGTTC	TG	NG	1	Deletion
RAD51D	186680	NA	NA	chr17-33446178-33446180_7AACdelA-186680-pos-i	+	GCTACCTCTTCCAGGTCTGC	AG	NG	AAC	A	7	CCTCTTCCAGGTC	TGCAGAACAGGTCCAC	16	GTGGACCTGTTCTGCAGACCTGGAAGAGG	0.62	186680-1-neg-i	-	TTTCAGTGGTGGACCTGTTC	TG	NG	1	Deletion
PEX12	437449	NA	NA	chr17-33904201-33904204_1AGTTdelA-437449-pos-i	+	TTCCTAGGATGTATCGAAGT	TG	NG	AGTT	A	1	TAGGATGTATCGA	AGTTGTACAAGAAACC	16	GGTTTCTTGTACAACTTCGATACATCCTA	0.38	437449-2-neg-i	-	GATGGTTTCTTGTACAACTT	CG	NG	2	Deletion
PEX12	437449	NA	NA	chr17-33904201-33904204_12AGTTdelA-437449-neg-i	-	GCCTGGGAAGGATGGTTTCT	TG	NG	AGTT	A	12	AACCATCCTTCCC	TCGAAGTTGTACAAGA	16	TCGAAGTTGTACAAGAAACCATCCTTCCC	0.54	437449-1-pos-i	+	TTCCTAGGATGTATCGAAGT	TG	NG	1	Deletion
PEX12	7776	NA	NA	chr17-33905013-33905015_6CTGdelC-7776-pos-i	+	TGGTCATCGGCCACAGAAGC	AG	NG	CTG	C	6	CATCGGCCACAGA	AGCAGCTGAAGTGAGC	16	GCTCACTTCAGCTGCTTCTGTGGCCGATG	0.62	7776-2-neg-i	-	AGCACGGGGCTCACTTCAGC	TG	NG	2	Deletion
PEX12	7776	NA	NA	chr17-33905013-33905015_1CTGdelC-7776-pos-i	+	ATCGGCCACAGAAGCAGCTG	TG	NG	CTG	C	1	GCCACAGAAGCAG	CTGAAGTGAGCCCCGT	16	ACGGGGCTCACTTCAGCTGCTTCTGTGGC	0.62	7776-2-neg-i	-	AGCACGGGGCTCACTTCAGC	TG	NG	2	Deletion
PEX12	7776	NA	NA	chr17-33905013-33905015_3CTGdelC-7776-neg-i	-	GAGCACGGGGCTCACTTCAC	AG	NG	CTG	C	3	AAGTGAGCCCCGT	GCCACAGAAGCAGCTG	16	GCCACAGAAGCAGCTGAAGTGAGCCCCGT	0.62	7776-3-pos-i	+	TCATCGGCCACAGAAGCAGC	TG	NG	3	Deletion
PEX12	7776	NA	NA	chr17-33905013-33905015_15CTGdelC-7776-neg-i	-	GAAACTATGGCTGAGCACGG	GG	NG	CTG	C	15	TGCTCAGCCATAG	GCTGAAGTGAGCCCCG	16	GCTGAAGTGAGCCCCGTGCTCAGCCATAG	0.54	7776-3-pos-i	+	TCATCGGCCACAGAAGCAGC	TG	NG	3	Deletion
HNF1B	635580	NA	NA	chr17-36061004-36061005_14CTdelC-635580-pos-i	+	GCCCGTGTCCTTACTGTGTG	AG	NG	CT	C	14	GTGTCCTTACTGT	GTGAGTTCTGCAGCGA	16	TCGCTGCAGAACTCACACAGTAAGGACAC	0.46	635580-2-neg-i	-	TCATGGCAGCTGTGACTCGC	TG	NG	2	Deletion
HNF1B	635580	NA	NA	chr17-36061004-36061005_9CTdelC-635580-pos-i	+	TGTCCTTACTGTGTGAGTTC	TG	NG	CT	C	9	CTTACTGTGTGAG	TTCTGCAGCGAGTCAC	16	GTGACTCGCTGCAGAACTCACACAGTAAG	0.46	635580-2-neg-i	-	TCATGGCAGCTGTGACTCGC	TG	NG	2	Deletion
HNF1B	635580	NA	NA	chr17-36061004-36061005_6CTdelC-635580-pos-i	+	CCTTACTGTGTGAGTTCTGC	AG	NG	CT	C	6	ACTGTGTGAGTTC	TGCAGCGAGTCACAGC	16	GCTGTGACTCGCTGCAGAACTCACACAGT	0.46	635580-2-neg-i	-	TCATGGCAGCTGTGACTCGC	TG	NG	2	Deletion
HNF1B	635580	NA	NA	chr17-36061004-36061005_3CTdelC-635580-pos-i	+	TACTGTGTGAGTTCTGCAGC	TG	NG	CT	C	3	GTGTGAGTTCTGC	AGCGAGTCACAGCTGC	16	GCAGCTGTGACTCGCTGCAGAACTCACAC	0.54	635580-2-neg-i	-	TCATGGCAGCTGTGACTCGC	TG	NG	2	Deletion
HNF1B	635580	NA	NA	chr17-36061004-36061005_1CTdelC-635580-pos-i	+	CTGTGTGAGTTCTGCAGCTG	AG	NG	CT	C	1	GTGAGTTCTGCAG	CGAGTCACAGCTGCCA	16	TGGCAGCTGTGACTCGCTGCAGAACTCAC	0.54	635580-2-neg-i	-	TCATGGCAGCTGTGACTCGC	TG	NG	2	Deletion
HNF1B	635580	NA	NA	chr17-36061004-36061005_1CTdelC-635580-neg-i	-	CATGGCAGCTGTGACTCAGC	TG	NG	CT	C	1	GAGTCACAGCTGC	GTGTGAGTTCTGCAGC	16	GTGTGAGTTCTGCAGCGAGTCACAGCTGC	0.62	635580-2-pos-i	+	ACTGTGTGAGTTCTGCAGCG	AG	NG	2	Deletion
HNF1B	635580	NA	NA	chr17-36061004-36061005_4CTdelC-635580-neg-i	-	CTTCATGGCAGCTGTGACTC	AG	NG	CT	C	4	TCACAGCTGCCAT	TGAGTTCTGCAGCGAG	16	TGAGTTCTGCAGCGAGTCACAGCTGCCAT	0.54	635580-2-pos-i	+	ACTGTGTGAGTTCTGCAGCG	AG	NG	2	Deletion
HNF1B	635580	NA	NA	chr17-36061004-36061005_12CTdelC-635580-neg-i	-	CAGCAGCCCTTCATGGCAGC	TG	NG	CT	C	12	GCCATGAAGGGCT	GCAGCGAGTCACAGCT	16	GCAGCGAGTCACAGCTGCCATGAAGGGCT	0.62	635580-2-pos-i	+	ACTGTGTGAGTTCTGCAGCG	AG	NG	2	Deletion
HNF1B	635580	NA	NA	chr17-36061004-36061005_15CTdelC-635580-neg-i	-	GCCCAGCAGCCCTTCATGGC	AG	NG	CT	C	15	ATGAAGGGCTGCT	GCGAGTCACAGCTGCC	16	GCGAGTCACAGCTGCCATGAAGGGCTGCT	0.54	635580-2-pos-i	+	ACTGTGTGAGTTCTGCAGCG	AG	NG	2	Deletion
HNF1B	635586	NA	NA	chr17-36061157-36061159_2ACTdelA-635586-neg-i	-	AACACCTCCCAAGCACAGAG	TG	NG	ACT	A	2	TGTGCTTGGGAGG	TTGATGACAGGGACAC	16	TTGATGACAGGGACACTGTGCTTGGGAGG	0.62	635586-2-pos-i	+	ACTGTTGATGACAGGGACAC	TG	NG	2	Deletion
HNF1B	635586	NA	NA	chr17-36061157-36061159_4ACTdelA-635586-neg-i	-	TCAACACCTCCCAAGCACAG	AG	NG	ACT	A	4	TGCTTGGGAGGTG	GATGACAGGGACACTG	16	GATGACAGGGACACTGTGCTTGGGAGGTG	0.62	635586-2-pos-i	+	ACTGTTGATGACAGGGACAC	TG	NG	2	Deletion
HNF1B	635586	NA	NA	chr17-36061157-36061159_6ACTdelA-635586-neg-i	-	CCTCAACACCTCCCAAGCAC	AG	NG	ACT	A	6	CTTGGGAGGTGTT	TGACAGGGACACTGTG	16	TGACAGGGACACTGTGCTTGGGAGGTGTT	0.54	635586-2-pos-i	+	ACTGTTGATGACAGGGACAC	TG	NG	2	Deletion
HNF1B	635586	NA	NA	chr17-36061157-36061159_11ACTdelA-635586-neg-i	-	ACAGGCCTCAACACCTCCCA	AG	NG	ACT	A	11	GAGGTGTTGAGGC	GGGACACTGTGCTTGG	16	GGGACACTGTGCTTGGGAGGTGTTGAGGC	0.62	635586-2-pos-i	+	ACTGTTGATGACAGGGACAC	TG	NG	2	Deletion
HNF1B	635587	86.929	NA	chr17-36061160-36061162_13CTGdelC-635587-pos-i	+	CCGGCCACACTGTTGATGAC	AG	NG	CTG	C	13	CCACACTGTTGAT	GACAGGGACACTCTGC	16	GCAGAGTGTCCCTGTCATCAACAGTGTGG	0.46	635587-1-neg-i	-	TCAACACCTCCCAAGCAGAG	TG	NG	1	Deletion
HNF1B	635587	80.7489	NA	chr17-36061160-36061162_12CTGdelC-635587-pos-i	+	CGGCCACACTGTTGATGACA	GG	NG	CTG	C	12	CACACTGTTGATG	ACAGGGACACTCTGCT	16	AGCAGAGTGTCCCTGTCATCAACAGTGTG	0.46	635587-1-neg-i	-	TCAACACCTCCCAAGCAGAG	TG	NG	1	Deletion
HNF1B	635587	NA	NA	chr17-36061160-36061162_11CTGdelC-635587-pos-i	+	GGCCACACTGTTGATGACAG	GG	NG	CTG	C	11	ACACTGTTGATGA	CAGGGACACTCTGCTT	16	AAGCAGAGTGTCCCTGTCATCAACAGTGT	0.38	635587-1-neg-i	-	TCAACACCTCCCAAGCAGAG	TG	NG	1	Deletion
HNF1B	635587	NA	NA	chr17-36061160-36061162_1CTGdelC-635587-pos-i	+	TTGATGACAGGGACACTCTG	TG	NG	CTG	C	1	TGACAGGGACACT	CTGCTTGGGAGGTGTT	16	AACACCTCCCAAGCAGAGTGTCCCTGTCA	0.54	635587-1-neg-i	-	TCAACACCTCCCAAGCAGAG	TG	NG	1	Deletion
HNF1B	635587	NA	NA	chr17-36061160-36061162_1CTGdelC-635587-neg-i	-	TCAACACCTCCCAAGCACAG	AG	NG	CTG	C	1	TGCTTGGGAGGTG	GATGACAGGGACACTC	16	GATGACAGGGACACTCTGCTTGGGAGGTG	0.62	635587-3-pos-i	+	TGTTGATGACAGGGACACTC	TG	NG	3	Deletion
HNF1B	635587	NA	NA	chr17-36061160-36061162_3CTGdelC-635587-neg-i	-	CCTCAACACCTCCCAAGCAC	AG	NG	CTG	C	3	CTTGGGAGGTGTT	TGACAGGGACACTCTG	16	TGACAGGGACACTCTGCTTGGGAGGTGTT	0.54	635587-3-pos-i	+	TGTTGATGACAGGGACACTC	TG	NG	3	Deletion
HNF1B	635587	NA	NA	chr17-36061160-36061162_8CTGdelC-635587-neg-i	-	ACAGGCCTCAACACCTCCCA	AG	NG	CTG	C	8	GAGGTGTTGAGGC	GGGACACTCTGCTTGG	16	GGGACACTCTGCTTGGGAGGTGTTGAGGC	0.62	635587-3-pos-i	+	TGTTGATGACAGGGACACTC	TG	NG	3	Deletion
HNF1B	635592	74.9297	NA	chr17-36064960-36064961_14TGdelT-635592-pos-i	+	CAATTGCCATGACTCCAGAG	AG	NG	TG	T	14	TGCCATGACTCCA	GAGAGGGGTGTCATAT	16	ATATGACACCCCTCTCTGGAGTCATGGCA	0.54	635592-3-neg-i	-	AGCAATCTCAAAACCTCATA	TG	NG	3	Deletion
HNF1B	635592	71.063	NA	chr17-36064960-36064961_12TGdelT-635592-pos-i	+	ATTGCCATGACTCCAGAGAG	GG	NG	TG	T	12	CCATGACTCCAGA	GAGGGGTGTCATATGA	16	TCATATGACACCCCTCTCTGGAGTCATGG	0.54	635592-3-neg-i	-	AGCAATCTCAAAACCTCATA	TG	NG	3	Deletion
HNF1B	635592	NA	NA	chr17-36064960-36064961_9TGdelT-635592-pos-i	+	GCCATGACTCCAGAGAGGGG	TG	NG	TG	T	9	TGACTCCAGAGAG	GGGTGTCATATGAGGT	16	ACCTCATATGACACCCCTCTCTGGAGTCA	0.54	635592-3-neg-i	-	AGCAATCTCAAAACCTCATA	TG	NG	3	Deletion
HNF1B	635592	NA	NA	chr17-36064960-36064961_1TGdelT-635592-pos-i	+	TCCAGAGAGGGGTGTCATGA	TG	NG	TG	T	1	GAGAGGGGTGTCA	TATGAGGTTTTGAGAT	16	ATCTCAAAACCTCATATGACACCCCTCTC	0.62	635592-3-neg-i	-	AGCAATCTCAAAACCTCATA	TG	NG	3	Deletion
HNF1B	635605	78.5921	NA	chr17-36070578-36070579_6ACdelA-635605-neg-i	-	CGCCATGGTGACCAGCCAGT	CG	NG	AC	A	6	GGCTGGTCACCAT	TTGCTGTAAAACGACT	16	TTGCTGTAAAACGACTGGCTGGTCACCAT	0.62	635605-3-pos-i	+	TGGGGAGACTTGCTGTAAAA	CG	NG	3	Deletion
HNF1B	635610	NA	NA	chr17-36070670-36070671_9TCdelT-635610-neg-i	-	CTACTGGGTTTGTGTTGTTT	TG	NG	TC	T	9	CAACACAAACCCA	AGCGCACTCTGCAAAA	16	AGCGCACTCTGCAAAACAACACAAACCCA	0.46	635610-2-pos-i	+	CTGCTGGCTGTAGCGCACTC	TG	NG	2	Deletion
HNF1B	635610	NA	NA	chr17-36070670-36070671_14TCdelT-635610-neg-i	-	GTTCCCTACTGGGTTTGTGT	TG	NG	TC	T	14	CAAACCCAGTAGG	ACTCTGCAAAACAACA	16	ACTCTGCAAAACAACACAAACCCAGTAGG	0.54	635610-2-pos-i	+	CTGCTGGCTGTAGCGCACTC	TG	NG	2	Deletion
HNF1B	635616	57.2551	34.2793	chr17-36091624-36091625_14TGdelT-635616-neg-i	-	CTGAACCCTCTGCTCTCCCA	CG	NG	TG	T	14	GAGAGCAGAGGGT	GGTGGGGGAGCCGTGG	16	GGTGGGGGAGCCGTGGGAGAGCAGAGGGT	0.62	635616-3-pos-i	+	AGAGGAGCTGGGCTGGTGGT	GG	NG	3	Deletion
HNF1B	635619	NA	NA	chr17-36091647-36091648_1AGdelA-635619-neg-i	-	GACTCACAGCCTGAACCCTC	TG	NG	AG	A	1	GGTTCAGGCTGTG	GCCGTGGGAGAGCAGA	16	GCCGTGGGAGAGCAGAGGTTCAGGCTGTG	0.62	635619-3-pos-i	+	GGGAGCCGTGGGAGAGCAGA	GG	NG	3	Deletion
HNF1B	635619	NA	NA	chr17-36091647-36091648_10AGdelA-635619-neg-i	-	CTCCAACCAGACTCACAGCC	TG	NG	AG	A	10	TGTGAGTCTGGTT	GAGCAGAGGTTCAGGC	16	GAGCAGAGGTTCAGGCTGTGAGTCTGGTT	0.46	635619-3-pos-i	+	GGGAGCCGTGGGAGAGCAGA	GG	NG	3	Deletion
HNF1B	635619	NA	NA	chr17-36091647-36091648_14AGdelA-635619-neg-i	-	ATAGCTCCAACCAGACTCAC	AG	NG	AG	A	14	AGTCTGGTTGGAG	AGAGGTTCAGGCTGTG	16	AGAGGTTCAGGCTGTGAGTCTGGTTGGAG	0.54	635619-3-pos-i	+	GGGAGCCGTGGGAGAGCAGA	GG	NG	3	Deletion
HNF1B	635620	NA	NA	chr17-36091657-36091659_6CTGdelC-635620-pos-i	+	GTGGGAGAGCAGAGGGTTCA	GG	NG	CTG	C	6	GAGAGCAGAGGGT	TCAGGCTGAGTCTGGT	16	ACCAGACTCAGCCTGAACCCTCTGCTCTC	0.62	635620-1-neg-i	-	AGCTCCAACCAGACTCAGCC	TG	NG	1	Deletion
HNF1B	635620	NA	NA	chr17-36091657-36091659_11CTGdelC-635620-neg-i	-	GGACGCCTATAGCTCCAACC	AG	NG	CTG	C	11	TGGAGCTATAGGC	TCAGGCTGAGTCTGGT	16	TCAGGCTGAGTCTGGTTGGAGCTATAGGC	0.54	635620-3-pos-i	+	GGAGAGCAGAGGGTTCAGGC	TG	NG	3	Deletion
HNF1B	635637	72.1636	NA	chr17-36091780-36091781_10TGdelT-635637-pos-i	+	CAGTGACCAAGTTGGAGCCC	AG	NG	TG	T	10	GACCAAGTTGGAG	CCCAGGCCGTGGCTTT	16	AAAGCCACGGCCTGGGCTCCAACTTGGTC	0.54	635637-2-neg-i	-	GTGTCCCCCTCCAAAGCCAC	GG	NG	2	Deletion
HNF1B	635638	NA	69.5888	chr17-36091790-36091791_11AGdelA-635638-neg-i	-	AGAATGTTTGCAGCGAGGGG	TG	NG	AG	A	11	CTCGCTGCAAACA	TTTGGAGGGGACACCC	16	TTTGGAGGGGACACCCCTCGCTGCAAACA	0.54	635638-3-pos-i	+	CCCAGGCCGTGGGCTTTGGA	GG	NG	3	Deletion
HNF1B	635638	NA	69.5888	chr17-36091790-36091791_13AGdelA-635638-neg-i	-	GCAGAATGTTTGCAGCGAGG	GG	NG	AG	A	13	CGCTGCAAACATT	TGGAGGGGACACCCCT	16	TGGAGGGGACACCCCTCGCTGCAAACATT	0.46	635638-3-pos-i	+	CCCAGGCCGTGGGCTTTGGA	GG	NG	3	Deletion
HNF1B	635638	79.2807	69.5888	chr17-36091790-36091791_14AGdelA-635638-neg-i	-	GGCAGAATGTTTGCAGCGAG	GG	NG	AG	A	14	GCTGCAAACATTC	GGAGGGGACACCCCTC	16	GGAGGGGACACCCCTCGCTGCAAACATTC	0.46	635638-3-pos-i	+	CCCAGGCCGTGGGCTTTGGA	GG	NG	3	Deletion
HNF1B	635638	82.1573	69.5888	chr17-36091790-36091791_15AGdelA-635638-neg-i	-	GGGCAGAATGTTTGCAGCGA	GG	NG	AG	A	15	CTGCAAACATTCT	GAGGGGACACCCCTCG	16	GAGGGGACACCCCTCGCTGCAAACATTCT	0.38	635638-3-pos-i	+	CCCAGGCCGTGGGCTTTGGA	GG	NG	3	Deletion
HNF1B	586803	77.2623	NA	chr17-36093569-36093570_4AGdelA-586803-pos-i	+	CCTGTTGCATTCCTCCACTA	AG	NG	AG	A	4	TTGCATTCCTCCA	CTAAGCCTCTCTCTCT	16	AGAGAGAGAGGCTTAGTGGAGGAATGCAA	0.46	586803-2-neg-i	-	CAAGGAAGAGAGAGAGGCTT	AG	NG	2	Deletion
HNF1B	586803	NA	NA	chr17-36093569-36093570_3AGdelA-586803-pos-i	+	CTGTTGCATTCCTCCACTAA	GG	NG	AG	A	3	TGCATTCCTCCAC	TAAGCCTCTCTCTCTT	16	AAGAGAGAGAGGCTTAGTGGAGGAATGCA	0.54	586803-2-neg-i	-	CAAGGAAGAGAGAGAGGCTT	AG	NG	2	Deletion
HNF1B	635656	NA	NA	chr17-36093631-36093632_9TGdelT-635656-neg-i	-	CCGGTTCAAATGGGGGCCCG	CG	NG	TG	T	9	GCCCCCATTTGAA	GATTTGCTGGACGCGG	16	GATTTGCTGGACGCGGGCCCCCATTTGAA	0.54	635656-3-pos-i	+	GGCCTGGTACAAGATTTGCT	GG	NG	3	Deletion
HNF1B	635656	NA	NA	chr17-36093631-36093632_11TGdelT-635656-neg-i	-	AACCGGTTCAAATGGGGGCC	CG	NG	TG	T	11	CCCCATTTGAACC	TTTGCTGGACGCGGGC	16	TTTGCTGGACGCGGGCCCCCATTTGAACC	0.54	635656-3-pos-i	+	GGCCTGGTACAAGATTTGCT	GG	NG	3	Deletion
HNF1B	635658	86.9911	NA	chr17-36093641-36093642_14GCdelG-635658-pos-i	+	AGGCCTGGTACAAGATTTGC	TG	NG	GC	G	14	CTGGTACAAGATT	TGCTGGGACGCGGGCC	16	GGCCCGCGTCCCAGCAAATCTTGTACCAG	0.38	635658-2-neg-i	-	CAACCGGTTCAAATGGGGCC	CG	NG	2	Deletion
HNF1B	635658	NA	NA	chr17-36093641-36093642_12GCdelG-635658-pos-i	+	GCCTGGTACAAGATTTGCTG	GG	NG	GC	G	12	GGTACAAGATTTG	CTGGGACGCGGGCCCC	16	GGGGCCCGCGTCCCAGCAAATCTTGTACC	0.38	635658-2-neg-i	-	CAACCGGTTCAAATGGGGCC	CG	NG	2	Deletion
HNF1B	635658	NA	NA	chr17-36093641-36093642_9GCdelG-635658-pos-i	+	TGGTACAAGATTTGCTGGGA	CG	NG	GC	G	9	ACAAGATTTGCTG	GGACGCGGGCCCCATT	16	AATGGGGCCCGCGTCCCAGCAAATCTTGT	0.38	635658-2-neg-i	-	CAACCGGTTCAAATGGGGCC	CG	NG	2	Deletion
HNF1B	635658	84.5216	NA	chr17-36093641-36093642_6GCdelG-635658-pos-i	+	TACAAGATTTGCTGGGACGC	GG	NG	GC	G	6	AGATTTGCTGGGA	CGCGGGCCCCATTTGA	16	TCAAATGGGGCCCGCGTCCCAGCAAATCT	0.46	635658-2-neg-i	-	CAACCGGTTCAAATGGGGCC	CG	NG	2	Deletion
HNF1B	635658	NA	NA	chr17-36093641-36093642_5GCdelG-635658-pos-i	+	ACAAGATTTGCTGGGACGCG	GG	NG	GC	G	5	GATTTGCTGGGAC	GCGGGCCCCATTTGAA	16	TTCAAATGGGGCCCGCGTCCCAGCAAATC	0.54	635658-2-neg-i	-	CAACCGGTTCAAATGGGGCC	CG	NG	2	Deletion
HNF1B	635737	86.9911	NA	chr17-36093641-36093644_14GCCCdelG-635737-pos-i	+	AGGCCTGGTACAAGATTTGC	TG	NG	GCCC	G	14	CTGGTACAAGATT	TGCTGGGACGCGGGCC	16	GGCCCGCGTCCCAGCAAATCTTGTACCAG	0.38	635737-2-neg-i	-	CGCAACCGGTTCAAATGGCC	CG	NG	2	Deletion
HNF1B	635737	NA	NA	chr17-36093641-36093644_12GCCCdelG-635737-pos-i	+	GCCTGGTACAAGATTTGCTG	GG	NG	GCCC	G	12	GGTACAAGATTTG	CTGGGACGCGGGCCAT	16	ATGGCCCGCGTCCCAGCAAATCTTGTACC	0.38	635737-2-neg-i	-	CGCAACCGGTTCAAATGGCC	CG	NG	2	Deletion
HNF1B	635737	84.858	NA	chr17-36093641-36093644_7GCCCdelG-635737-pos-i	+	GTACAAGATTTGCTGGGACG	CG	NG	GCCC	G	7	AAGATTTGCTGGG	ACGCGGGCCATTTGAA	16	TTCAAATGGCCCGCGTCCCAGCAAATCTT	0.46	635737-2-neg-i	-	CGCAACCGGTTCAAATGGCC	CG	NG	2	Deletion
HNF1B	635737	84.5216	NA	chr17-36093641-36093644_6GCCCdelG-635737-pos-i	+	TACAAGATTTGCTGGGACGC	GG	NG	GCCC	G	6	AGATTTGCTGGGA	CGCGGGCCATTTGAAC	16	GTTCAAATGGCCCGCGTCCCAGCAAATCT	0.46	635737-2-neg-i	-	CGCAACCGGTTCAAATGGCC	CG	NG	2	Deletion
HNF1B	635737	NA	NA	chr17-36093641-36093644_5GCCCdelG-635737-pos-i	+	ACAAGATTTGCTGGGACGCG	GG	NG	GCCC	G	5	GATTTGCTGGGAC	GCGGGCCATTTGAACC	16	GGTTCAAATGGCCCGCGTCCCAGCAAATC	0.54	635737-2-neg-i	-	CGCAACCGGTTCAAATGGCC	CG	NG	2	Deletion
HNF1B	635676	NA	NA	chr17-36099449-36099453_8GCTTTdelG-635676-pos-i	+	ACTTACGTCGGAGGATCTCT	CG	NG	GCTTT	G	8	ACGTCGGAGGATC	TCTCGTTGCTGACGTA	16	TACGTCAGCAACGAGAGATCCTCCGACGT	0.62	635676-1-neg-i	-	TACACCTGGTACGTCAGCAA	CG	NG	1	Deletion
HNF1B	635676	NA	NA	chr17-36099449-36099453_5GCTTTdelG-635676-pos-i	+	TACGTCGGAGGATCTCTCGT	TG	NG	GCTTT	G	5	TCGGAGGATCTCT	CGTTGCTGACGTACCA	16	TGGTACGTCAGCAACGAGAGATCCTCCGA	0.54	635676-1-neg-i	-	TACACCTGGTACGTCAGCAA	CG	NG	1	Deletion
HNF1B	635676	NA	NA	chr17-36099449-36099453_2GCTTTdelG-635676-neg-i	-	GTACACCTGGTACGTCAGAA	AG	NG	GCTTT	G	2	TGACGTACCAGGT	GAGGATCTCTCGTTGC	16	GAGGATCTCTCGTTGCTGACGTACCAGGT	0.54	635676-2-pos-i	+	GTCGGAGGATCTCTCGTTGC	TG	NG	2	Deletion
HNF1B	635676	NA	NA	chr17-36099449-36099453_6GCTTTdelG-635676-neg-i	-	CTCTGTACACCTGGTACGTC	AG	NG	GCTTT	G	6	GTACCAGGTGTAC	ATCTCTCGTTGCTGAC	16	ATCTCTCGTTGCTGACGTACCAGGTGTAC	0.54	635676-2-pos-i	+	GTCGGAGGATCTCTCGTTGC	TG	NG	2	Deletion
HNF1B	635676	NA	NA	chr17-36099449-36099453_14GCTTTdelG-635676-neg-i	-	GCGTGCCGCTCTGTACACCT	GG	NG	GCTTT	G	14	TGTACAGAGCGGC	TTGCTGACGTACCAGG	16	TTGCTGACGTACCAGGTGTACAGAGCGGC	0.62	635676-2-pos-i	+	GTCGGAGGATCTCTCGTTGC	TG	NG	2	Deletion
HNF1B	635676	83.2618	NA	chr17-36099449-36099453_15GCTTTdelG-635676-neg-i	-	AGCGTGCCGCTCTGTACACC	TG	NG	GCTTT	G	15	GTACAGAGCGGCA	TGCTGACGTACCAGGT	16	TGCTGACGTACCAGGTGTACAGAGCGGCA	0.62	635676-2-pos-i	+	GTCGGAGGATCTCTCGTTGC	TG	NG	2	Deletion
HNF1B	635686	NA	NA	chr17-36099487-36099488_10TGdelT-635686-pos-i	+	ACCAGGTGTACAGAGCGGCA	CG	NG	TG	T	10	GGTGTACAGAGCG	GCACGCTTCTGGTCTT	16	AAGACCAGAAGCGTGCCGCTCTGTACACC	0.62	635686-1-neg-i	-	GCACCCCTATGAAGACCAGA	AG	NG	1	Deletion
HNF1B	635686	NA	NA	chr17-36099487-36099488_3TGdelT-635686-neg-i	-	GGGCACCCCTATGAAGACCC	AG	NG	TG	T	3	TCTTCATAGGGGT	AGCGGCACGCTTCTGG	16	AGCGGCACGCTTCTGGTCTTCATAGGGGT	0.46	635686-3-pos-i	+	GTACAGAGCGGCACGCTTCT	GG	NG	3	Deletion
HNF1B	635686	NA	NA	chr17-36099487-36099488_9TGdelT-635686-neg-i	-	CAACAAGGGCACCCCTATGA	AG	NG	TG	T	9	TAGGGGTGCCCTT	ACGCTTCTGGTCTTCA	16	ACGCTTCTGGTCTTCATAGGGGTGCCCTT	0.62	635686-3-pos-i	+	GTACAGAGCGGCACGCTTCT	GG	NG	3	Deletion
HNF1B	635687	NA	NA	chr17-36099490-36099491_13GTdelG-635687-pos-i	+	ACCAGGTGTACAGAGCGGCA	CG	NG	GT	G	13	GGTGTACAGAGCG	GCACGCTTCTGGGCTT	16	AAGCCCAGAAGCGTGCCGCTCTGTACACC	0.62	635687-1-neg-i	-	AGGGCACCCCTATGAAGCCC	AG	NG	1	Deletion
HNF1B	36849	81.8111	NA	chr17-36099497-36099498_3TAdelT-36849-pos-i	+	GCACGCTTCTGGGTCTTCAT	AG	NG	TA	T	3	GCTTCTGGGTCTT	CATGGGGTGCCCTTGT	16	ACAAGGGCACCCCATGAAGACCCAGAAGC	0.54	36849-3-neg-i	-	ATCTCAACAAGGGCACCCCA	TG	NG	3	Deletion
HNF1B	36849	81.6741	NA	chr17-36099497-36099498_2TAdelT-36849-pos-i	+	CACGCTTCTGGGTCTTCATA	GG	NG	TA	T	2	CTTCTGGGTCTTC	ATGGGGTGCCCTTGTT	16	AACAAGGGCACCCCATGAAGACCCAGAAG	0.54	36849-3-neg-i	-	ATCTCAACAAGGGCACCCCA	TG	NG	3	Deletion
HNF1B	36849	NA	81.8111	chr17-36099497-36099498_12TAdelT-36849-neg-i	-	TCTCCCAGCATCTCAACAAG	GG	NG	TA	T	12	GTTGAGATGCTGG	TTCATGGGGTGCCCTT	16	TTCATGGGGTGCCCTTGTTGAGATGCTGG	0.54	36849-3-pos-i	+	GCACGCTTCTGGGTCTTCAT	GG	NG	3	Deletion
HNF1B	36849	68.9691	81.8111	chr17-36099497-36099498_13TAdelT-36849-neg-i	-	CTCTCCCAGCATCTCAACAA	GG	NG	TA	T	13	TTGAGATGCTGGG	TCATGGGGTGCCCTTG	16	TCATGGGGTGCCCTTGTTGAGATGCTGGG	0.54	36849-3-pos-i	+	GCACGCTTCTGGGTCTTCAT	GG	NG	3	Deletion
HNF1B	635705	NA	NA	chr17-36099582-36099589_4TTGCTGCAdelT-635705-neg-i	-	TAAAATGATCAAGGGTTACA	TG	NG	TTGCTGCA	T	4	AACCCTTGATCAT	GGGGATGTTGTGTTGT	16	GGGGATGTTGTGTTGTAACCCTTGATCAT	0.38	635705-3-pos-i	+	CCCTCTGGGGGATGTTGTGT	TG	NG	3	Deletion
HNF1B	635717	NA	26.3998	chr17-36104553-36104554_15GCdelG-635717-pos-i	+	CTGCGCCTACCTGAGCATCC	GG	NG	GC	G	15	GCCTACCTGAGCA	TCCGGTCCACCTCCGC	16	GCGGAGGTGGACCGGATGCTCAGGTAGGC	0.62	635717-1-neg-i	-	AGGCGGCGGAGCAGCGGCGG	AG	NG	1	Deletion
HNF1B	635720	NA	NA	chr17-36104595-36104596_14TCdelT-635720-pos-i	+	GCCGCCTCCTCGGTGTTGAG	CG	NG	TC	T	14	CCTCCTCGGTGTT	GAGCGCCTGCAGCTCT	16	AGAGCTGCAGGCGCTCAACACCGAGGAGG	0.62	635720-1-neg-i	-	CACCTCCCATCCTCAAGAGC	TG	NG	1	Deletion
HNF1B	635720	NA	NA	chr17-36104595-36104596_3TCdelT-635720-neg-i	-	CACACCTCCCATCCTCAAGG	AG	NG	TC	T	3	TGAGGATGGGAGG	GAGCGCCTGCAGCTCT	16	GAGCGCCTGCAGCTCTTGAGGATGGGAGG	0.62	635720-1-pos-i	+	TGTTGAGCGCCTGCAGCTCT	TG	NG	1	Deletion
HNF1B	635720	NA	NA	chr17-36104595-36104596_5TCdelT-635720-neg-i	-	GACACACCTCCCATCCTCAA	GG	NG	TC	T	5	AGGATGGGAGGTG	GCGCCTGCAGCTCTTG	16	GCGCCTGCAGCTCTTGAGGATGGGAGGTG	0.62	635720-1-pos-i	+	TGTTGAGCGCCTGCAGCTCT	TG	NG	1	Deletion
HNF1B	635725	NA	NA	chr17-36104658-36104665_13CGGCCCTTdelC-635725-neg-i	-	TCTTCCATACTCTCACCAAC	GG	NG	CGGCCCTT	C	13	GGTGAGAGTATGG	AAGCGGCGTGGCCGTT	16	AAGCGGCGTGGCCGTTGGTGAGAGTATGG	0.54	635725-3-pos-i	+	GCCCTCGTCGCCGGACAAGC	GG	NG	3	Deletion
HNF1B	635725	77.6905	NA	chr17-36104658-36104665_14CGGCCCTTdelC-635725-neg-i	-	GTCTTCCATACTCTCACCAA	CG	NG	CGGCCCTT	C	14	GTGAGAGTATGGA	AGCGGCGTGGCCGTTG	16	AGCGGCGTGGCCGTTGGTGAGAGTATGGA	0.46	635725-3-pos-i	+	GCCCTCGTCGCCGGACAAGC	GG	NG	3	Deletion
HNF1B	635726	NA	94.4832	chr17-36104664-36104669_4TTGGCGdelT-635726-neg-i	-	CATACTCTCACCAACGGCCA	CG	NG	TTGGCG	T	4	CCGTTGGTGAGAG	GACAAGCGGCCCTTGG	16	GACAAGCGGCCCTTGGCCGTTGGTGAGAG	0.62	635726-3-pos-i	+	GTCGCCGGACAAGCGGCCCT	TG	NG	3	Deletion
HNF1B	635726	NA	94.4832	chr17-36104664-36104669_9TTGGCGdelT-635726-neg-i	-	TCTTCCATACTCTCACCAAC	GG	NG	TTGGCG	T	9	GGTGAGAGTATGG	GCGGCCCTTGGCCGTT	16	GCGGCCCTTGGCCGTTGGTGAGAGTATGG	0.54	635726-3-pos-i	+	GTCGCCGGACAAGCGGCCCT	TG	NG	3	Deletion
HNF1B	635728	NA	NA	chr17-36104668-36104670_3CGTdelC-635728-neg-i	-	CATACTCTCACCAACGGCCA	CG	NG	CGT	C	3	CCGTTGGTGAGAG	AAGCGGCCCTTGGCGG	16	AAGCGGCCCTTGGCGGCCGTTGGTGAGAG	0.62	635728-3-pos-i	+	CCGGACAAGCGGCCCTTGGC	GG	NG	3	Deletion
HNF1B	635728	NA	NA	chr17-36104668-36104670_8CGTdelC-635728-neg-i	-	TCTTCCATACTCTCACCAAC	GG	NG	CGT	C	8	GGTGAGAGTATGG	GCCCTTGGCGGCCGTT	16	GCCCTTGGCGGCCGTTGGTGAGAGTATGG	0.54	635728-3-pos-i	+	CCGGACAAGCGGCCCTTGGC	GG	NG	3	Deletion
HNF1B	635727	NA	60.831	chr17-36104732-36104733_10CAdelC-635727-neg-i	-	CGGGGTGAAGCTGGAGACGC	TG	NG	CA	C	10	TCTCCAGCTTCAC	AGGGGACGGGGCAGCG	16	AGGGGACGGGGCAGCGTCTCCAGCTTCAC	0.54	635727-3-pos-i	+	CGGCCCCGCTGCCAGGGGAC	GG	NG	3	Deletion
HNF1B	522424	NA	NA	chr17-36104754-36104755_5ACdelA-522424-neg-i	-	CTGCCATCCCCGAACTTCGG	GG	NG	AC	A	5	AAGTTCGGGGATG	TCTCCAGCTTCACCCG	16	TCTCCAGCTTCACCCGAAGTTCGGGGATG	0.54	522424-1-pos-i	+	GCAGCGTCTCCAGCTTCACC	CG	NG	1	Deletion
HNF1B	635732	NA	NA	chr17-36104805-36104806_10TCdelT-635732-pos-i	+	ACTCCTCCAAGGCCTGAACC	AG	NG	TC	T	10	CTCCAAGGCCTGA	ACCAGCACCTCTTGGT	16	ACCAAGAGGTGCTGGTTCAGGCCTTGGAG	0.62	635732-1-neg-i	-	GCTCCGGGGTCACCAAGAGG	TG	NG	1	Deletion
HNF1B	12648	NA	NA	chr17-36104829-36104830_8AGdelA-12648-neg-i	-	CTCCAGCAAGAACTCCTGAG	CG	NG	AG	A	8	AGGAGTTCTTGCT	AGCTCAGCAGGCGCTC	16	AGCTCAGCAGGCGCTCAGGAGTTCTTGCT	0.46	12648-3-pos-i	+	GGTGACCCCGGAGCTCAGCA	GG	NG	3	Deletion
HNF1B	635734	NA	NA	chr17-36104857-36104858_10ACdelA-635734-pos-i	+	GGCGCTCAGGAGTTCTTGCT	GG	NG	AC	A	10	CTCAGGAGTTCTT	GCTGGAGCGAGTGAGC	16	GCTCACTCGCTCCAGCAAGAACTCCTGAG	0.46	635734-3-neg-i	-	AAATGGTGTCCAAGCTCACT	CG	NG	3	Deletion
HNF1B	635734	NA	NA	chr17-36104857-36104858_8ACdelA-635734-pos-i	+	CGCTCAGGAGTTCTTGCTGG	AG	NG	AC	A	8	CAGGAGTTCTTGC	TGGAGCGAGTGAGCTT	16	AAGCTCACTCGCTCCAGCAAGAACTCCTG	0.54	635734-3-neg-i	-	AAATGGTGTCCAAGCTCACT	CG	NG	3	Deletion
HNF1B	635734	NA	NA	chr17-36104857-36104858_3ACdelA-635734-pos-i	+	AGGAGTTCTTGCTGGAGCGA	CG	NG	AC	A	3	GTTCTTGCTGGAG	CGAGTGAGCTTGGACA	16	TGTCCAAGCTCACTCGCTCCAGCAAGAAC	0.54	635734-3-neg-i	-	AAATGGTGTCCAAGCTCACT	CG	NG	3	Deletion
HNF1B	635734	NA	NA	chr17-36104857-36104858_1ACdelA-635734-pos-i	+	GAGTTCTTGCTGGAGCGACG	TG	NG	AC	A	1	TCTTGCTGGAGCG	AGTGAGCTTGGACACC	16	GGTGTCCAAGCTCACTCGCTCCAGCAAGA	0.62	635734-3-neg-i	-	AAATGGTGTCCAAGCTCACT	CG	NG	3	Deletion
HNF1B	635734	NA	NA	chr17-36104857-36104858_2ACdelA-635734-neg-i	-	AATGGTGTCCAAGCTCACGT	CG	NG	AC	A	2	TGAGCTTGGACAC	TTCTTGCTGGAGCGAG	16	TTCTTGCTGGAGCGAGTGAGCTTGGACAC	0.54	635734-2-pos-i	+	GGAGTTCTTGCTGGAGCGAG	TG	NG	2	Deletion
HNF1B	635734	NA	NA	chr17-36104857-36104858_5ACdelA-635734-neg-i	-	GAAAATGGTGTCCAAGCTCA	CG	NG	AC	A	5	GCTTGGACACCAT	TTGCTGGAGCGAGTGA	16	TTGCTGGAGCGAGTGAGCTTGGACACCAT	0.54	635734-2-pos-i	+	GGAGTTCTTGCTGGAGCGAG	TG	NG	2	Deletion
THRA	520565	NA	NA	chr17-38245611-38245612_12GCdelG-520565-pos-i	+	GAAGGTGACTGACCTCCGCA	TG	NG	GC	G	12	GTGACTGACCTCC	GCATGATCGGGGCTGC	16	GCAGCCCCGATCATGCGGAGGTCAGTCAC	0.62	520565-1-neg-i	-	AGCGGCTGGCGTGGCAGCCC	CG	NG	1	Deletion
THRA	520565	96.1705	NA	chr17-38245611-38245612_7GCdelG-520565-pos-i	+	TGACTGACCTCCGCATGATC	GG	NG	GC	G	7	TGACCTCCGCATG	ATCGGGGCTGCCACGC	16	GCGTGGCAGCCCCGATCATGCGGAGGTCA	0.62	520565-1-neg-i	-	AGCGGCTGGCGTGGCAGCCC	CG	NG	1	Deletion
THRA	520565	96.1878	NA	chr17-38245611-38245612_6GCdelG-520565-pos-i	+	GACTGACCTCCGCATGATCG	GG	NG	GC	G	6	GACCTCCGCATGA	TCGGGGCTGCCACGCC	16	GGCGTGGCAGCCCCGATCATGCGGAGGTC	0.62	520565-1-neg-i	-	AGCGGCTGGCGTGGCAGCCC	CG	NG	1	Deletion
THRA	520565	NA	NA	chr17-38245611-38245612_5GCdelG-520565-pos-i	+	ACTGACCTCCGCATGATCGG	GG	NG	GC	G	5	ACCTCCGCATGAT	CGGGGCTGCCACGCCA	16	TGGCGTGGCAGCCCCGATCATGCGGAGGT	0.54	520565-1-neg-i	-	AGCGGCTGGCGTGGCAGCCC	CG	NG	1	Deletion
THRA	520565	NA	NA	chr17-38245611-38245612_14GCdelG-520565-neg-i	-	TTCATGTGGAGGAAGCGGCT	GG	NG	GC	G	14	CGCTTCCTCCACA	GGGCTGCCACGCCAGC	16	GGGCTGCCACGCCAGCCGCTTCCTCCACA	0.62	520565-2-pos-i	+	GACCTCCGCATGATCGGGGC	TG	NG	2	Deletion
THRA	520565	74.2414	NA	chr17-38245611-38245612_15GCdelG-520565-neg-i	-	TTTCATGTGGAGGAAGCGGC	TG	NG	GC	G	15	GCTTCCTCCACAT	GGCTGCCACGCCAGCC	16	GGCTGCCACGCCAGCCGCTTCCTCCACAT	0.54	520565-2-pos-i	+	GACCTCCGCATGATCGGGGC	TG	NG	2	Deletion
SMARCE1	212264	49.2063	NA	chr17-38788533-38788537_15TCTCAdelT-212264-pos-i	+	GTGACAACTGACCGAACGTC	TG	NG	TCTCA	T	15	CAACTGACCGAAC	GTCTGGCACCACACTC	16	GAGTGTGGTGCCAGACGTTCGGTCAGTTG	0.54	212264-2-neg-i	-	CATCAGTGAAATTCTTAGAG	TG	NG	2	Deletion
SMARCE1	212264	NA	NA	chr17-38788533-38788537_14TCTCAdelT-212264-pos-i	+	TGACAACTGACCGAACGTCT	GG	NG	TCTCA	T	14	AACTGACCGAACG	TCTGGCACCACACTCT	16	AGAGTGTGGTGCCAGACGTTCGGTCAGTT	0.54	212264-2-neg-i	-	CATCAGTGAAATTCTTAGAG	TG	NG	2	Deletion
SMARCE1	239495	71.8188	NA	chr17-38792198-38792199_3CAdelC-239495-pos-i	+	TTACCATCTGGATCTTCAGC	AG	NG	CA	C	3	CATCTGGATCTTC	AGCGGCTGAATGCTCA	16	TGAGCATTCAGCCGCTGAAGATCCAGATG	0.46	239495-2-neg-i	-	GTACATGAGCATTCAGCCGC	TG	NG	2	Deletion
SMARCE1	239495	NA	NA	chr17-38792198-38792199_2CAdelC-239495-pos-i	+	TACCATCTGGATCTTCAGCA	GG	NG	CA	C	2	ATCTGGATCTTCA	GCGGCTGAATGCTCAT	16	ATGAGCATTCAGCCGCTGAAGATCCAGAT	0.38	239495-2-neg-i	-	GTACATGAGCATTCAGCCGC	TG	NG	2	Deletion
SMARCE1	239495	NA	NA	chr17-38792198-38792199_8CAdelC-239495-neg-i	-	AGAACCGTACATGAGCATTC	AG	NG	CA	C	8	TGCTCATGTACGG	ATCTTCAGCGGCTGAA	16	ATCTTCAGCGGCTGAATGCTCATGTACGG	0.54	239495-3-pos-i	+	TTACCATCTGGATCTTCAGC	GG	NG	3	Deletion
SMARCE1	239495	NA	NA	chr17-38792198-38792199_15CAdelC-239495-neg-i	-	AGAAAGGAGAACCGTACATG	AG	NG	CA	C	15	GTACGGTTCTCCT	GCGGCTGAATGCTCAT	16	GCGGCTGAATGCTCATGTACGGTTCTCCT	0.54	239495-3-pos-i	+	TTACCATCTGGATCTTCAGC	GG	NG	3	Deletion
KRT14	503671	40.2374	NA	chr17-39739566-39739567_11TGdelT-503671-pos-i	+	GCCGCGTCTTCACGTCCAGC	AG	NG	TG	T	11	CGTCTTCACGTCC	AGCAGGATCTTTACTC	16	GAGTAAAGATCCTGCTGGACGTGAAGACG	0.62	503671-3-neg-i	-	AGCAGCAGAACCAGGAGTAA	AG	NG	3	Deletion
KRT14	503671	NA	NA	chr17-39739566-39739567_10TGdelT-503671-pos-i	+	CCGCGTCTTCACGTCCAGCA	GG	NG	TG	T	10	GTCTTCACGTCCA	GCAGGATCTTTACTCC	16	GGAGTAAAGATCCTGCTGGACGTGAAGAC	0.54	503671-3-neg-i	-	AGCAGCAGAACCAGGAGTAA	AG	NG	3	Deletion
KRT14	503671	NA	NA	chr17-39739566-39739567_4TGdelT-503671-pos-i	+	CTTCACGTCCAGCAGGATCT	TG	NG	TG	T	4	ACGTCCAGCAGGA	TCTTTACTCCTGGTTC	16	GAACCAGGAGTAAAGATCCTGCTGGACGT	0.62	503671-3-neg-i	-	AGCAGCAGAACCAGGAGTAA	AG	NG	3	Deletion
KRT14	66301	NA	84.386	chr17-39739635-39739638_5TCTCdelT-66301-neg-i	-	ATGCAGCTGGCCCAGATCCA	GG	NG	TCTC	T	5	ATCTGGGCCAGCT	GCTGCCAATCATCTGG	16	GCTGCCAATCATCTGGATCTGGGCCAGCT	0.62	66301-2-pos-i	+	CCTCCACGCTGCCAATCATC	TG	NG	2	Deletion
KRT14	66301	NA	84.386	chr17-39739635-39739638_12TCTCdelT-66301-neg-i	-	CTACTGCATGCAGCTGGCCC	AG	NG	TCTC	T	12	CCAGCTGCATGCA	ATCATCTGGATCTGGG	16	ATCATCTGGATCTGGGCCAGCTGCATGCA	0.62	66301-2-pos-i	+	CCTCCACGCTGCCAATCATC	TG	NG	2	Deletion
KRT14	66337	NA	NA	chr17-39742772-39742774_1AGCdelA-66337-neg-i	-	GCTTTGGTGGTGGCTTTGCT	GG	NG	AGC	A	1	AAAGCCACCACCA	AAGCCCATCACCACCA	16	AAGCCCATCACCACCAAAAGCCACCACCA	0.54	66337-1-pos-i	+	AGAAGCCCATCACCACCAAA	AG	NG	1	Deletion
KRT14	66337	31.0753	NA	chr17-39742772-39742774_2AGCdelA-66337-neg-i	-	GGCTTTGGTGGTGGCTTTGC	TG	NG	AGC	A	2	AAGCCACCACCAA	AGCCCATCACCACCAA	16	AGCCCATCACCACCAAAAGCCACCACCAA	0.54	66337-1-pos-i	+	AGAAGCCCATCACCACCAAA	AG	NG	1	Deletion
KRT14	66337	NA	NA	chr17-39742772-39742774_10AGCdelA-66337-neg-i	-	TGGGTGGTGGCTTTGGTGGT	GG	NG	AGC	A	10	ACCAAAGCCACCA	ACCACCAAAAGCCACC	16	ACCACCAAAAGCCACCACCAAAGCCACCA	0.54	66337-1-pos-i	+	AGAAGCCCATCACCACCAAA	AG	NG	1	Deletion
KRT14	66337	NA	NA	chr17-39742772-39742774_13AGCdelA-66337-neg-i	-	GCTTGGGTGGTGGCTTTGGT	GG	NG	AGC	A	13	AAAGCCACCACCC	ACCAAAAGCCACCACC	16	ACCAAAAGCCACCACCAAAGCCACCACCC	0.62	66337-1-pos-i	+	AGAAGCCCATCACCACCAAA	AG	NG	1	Deletion
KRT14	66329	NA	NA	chr17-39743069-39743070_13GCdelG-66329-pos-i	+	CCCTTCATGGAGCTGGAGGA	GG	NG	GC	G	13	TCATGGAGCTGGA	GGAGGTGAACTGGGGC	16	GCCCCAGTTCACCTCCTCCAGCTCCATGA	0.54	66329-2-neg-i	-	CCATGACCACCTGCAGCCCC	AG	NG	2	Deletion
KRT14	66329	35.322	NA	chr17-39743069-39743070_3GCdelG-66329-pos-i	+	AGCTGGAGGAGGTGAACTGG	CG	NG	GC	G	3	GGAGGAGGTGAAC	TGGGGCTGCAGGTGGT	16	ACCACCTGCAGCCCCAGTTCACCTCCTCC	0.62	66329-2-neg-i	-	CCATGACCACCTGCAGCCCC	AG	NG	2	Deletion
KRT14	66329	NA	NA	chr17-39743069-39743070_2GCdelG-66329-pos-i	+	GCTGGAGGAGGTGAACTGGC	GG	NG	GC	G	2	GAGGAGGTGAACT	GGGGCTGCAGGTGGTC	16	GACCACCTGCAGCCCCAGTTCACCTCCTC	0.54	66329-2-neg-i	-	CCATGACCACCTGCAGCCCC	AG	NG	2	Deletion
KRT14	66329	NA	NA	chr17-39743069-39743070_5GCdelG-66329-neg-i	-	GCACCATGACCACCTGCAGC	CG	NG	GC	G	5	GCAGGTGGTCATG	GAGGTGAACTGGGGCT	16	GAGGTGAACTGGGGCTGCAGGTGGTCATG	0.62	66329-3-pos-i	+	AGCTGGAGGAGGTGAACTGG	GG	NG	3	Deletion
KRT14	66329	NA	NA	chr17-39743069-39743070_8GCdelG-66329-neg-i	-	TCTGCACCATGACCACCTGC	AG	NG	GC	G	8	GGTGGTCATGGTG	GTGAACTGGGGCTGCA	16	GTGAACTGGGGCTGCAGGTGGTCATGGTG	0.62	66329-3-pos-i	+	AGCTGGAGGAGGTGAACTGG	GG	NG	3	Deletion
KRT14	66329	NA	NA	chr17-39743069-39743070_11GCdelG-66329-neg-i	-	TCCTCTGCACCATGACCACC	TG	NG	GC	G	11	GGTCATGGTGCAG	AACTGGGGCTGCAGGT	16	AACTGGGGCTGCAGGTGGTCATGGTGCAG	0.62	66329-3-pos-i	+	AGCTGGAGGAGGTGAACTGG	GG	NG	3	Deletion
KRT16	14603	NA	77.3714	chr17-39768549-39768552_12TAGGdelT-14603-pos-i	+	CTCCTCCAGAGCACGCACCT	TG	NG	TAGG	T	12	TCCAGAGCACGCA	CCTTGTCCAGGTAGGC	16	GCCTACCTGGACAAGGTGCGTGCTCTGGA	0.62	14603-1-neg-i	-	CAATGACCGCCTGGCCTACC	TG	NG	1	Deletion
KRT16	14603	25.4293	77.3714	chr17-39768549-39768552_7TAGGdelT-14603-pos-i	+	CCAGAGCACGCACCTTGTCC	AG	NG	TAGG	T	7	AGCACGCACCTTG	TCCAGGTAGGCCAGGC	16	GCCTGGCCTACCTGGACAAGGTGCGTGCT	0.62	14603-1-neg-i	-	CAATGACCGCCTGGCCTACC	TG	NG	1	Deletion
KRT16	14603	27.2397	77.3714	chr17-39768549-39768552_3TAGGdelT-14603-pos-i	+	AGCACGCACCTTGTCCAGGT	AG	NG	TAGG	T	3	CGCACCTTGTCCA	GGTAGGCCAGGCGGTC	16	GACCGCCTGGCCTACCTGGACAAGGTGCG	0.62	14603-1-neg-i	-	CAATGACCGCCTGGCCTACC	TG	NG	1	Deletion
KRT16	14603	NA	77.3714	chr17-39768549-39768552_2TAGGdelT-14603-pos-i	+	GCACGCACCTTGTCCAGGTA	GG	NG	TAGG	T	2	GCACCTTGTCCAG	GTAGGCCAGGCGGTCA	16	TGACCGCCTGGCCTACCTGGACAAGGTGC	0.62	14603-1-neg-i	-	CAATGACCGCCTGGCCTACC	TG	NG	1	Deletion
KRT16	14603	NA	27.2397	chr17-39768549-39768552_9TAGGdelT-14603-neg-i	-	CAGAACCTCAATGACCGCCT	GG	NG	TAGG	T	9	CGGTCATTGAGGT	GTCCAGGTAGGCCAGG	16	GTCCAGGTAGGCCAGGCGGTCATTGAGGT	0.54	14603-3-pos-i	+	AGCACGCACCTTGTCCAGGT	AG	NG	3	Deletion
KRT16	14603	46.999	27.2397	chr17-39768549-39768552_10TAGGdelT-14603-neg-i	-	GCAGAACCTCAATGACCGCC	TG	NG	TAGG	T	10	GGTCATTGAGGTT	TCCAGGTAGGCCAGGC	16	TCCAGGTAGGCCAGGCGGTCATTGAGGTT	0.46	14603-3-pos-i	+	AGCACGCACCTTGTCCAGGT	AG	NG	3	Deletion
KRT16	14603	NA	27.2397	chr17-39768549-39768552_14TAGGdelT-14603-neg-i	-	CCATGCAGAACCTCAATGAC	CG	NG	TAGG	T	14	ATTGAGGTTCTGC	GGTAGGCCAGGCGGTC	16	GGTAGGCCAGGCGGTCATTGAGGTTCTGC	0.46	14603-3-pos-i	+	AGCACGCACCTTGTCCAGGT	AG	NG	3	Deletion
KRT17	265321	19.2465	77.3714	chr17-39780469-39780472_3TAGGdelT-265321-pos-i	+	GGCACGCACCTTGTCCAGGT	AG	NG	TAGG	T	3	CGCACCTTGTCCA	GGTAGGCCAGGCGGTC	16	GACCGCCTGGCCTACCTGGACAAGGTGCG	0.62	265321-1-neg-i	-	CAATGACCGCCTGGCCTACC	TG	NG	1	Deletion
KRT17	265321	NA	77.3714	chr17-39780469-39780472_2TAGGdelT-265321-pos-i	+	GCACGCACCTTGTCCAGGTA	GG	NG	TAGG	T	2	GCACCTTGTCCAG	GTAGGCCAGGCGGTCA	16	TGACCGCCTGGCCTACCTGGACAAGGTGC	0.62	265321-1-neg-i	-	CAATGACCGCCTGGCCTACC	TG	NG	1	Deletion
KRT17	265321	NA	19.2465	chr17-39780469-39780472_9TAGGdelT-265321-neg-i	-	CAGAACCTCAATGACCGCCT	GG	NG	TAGG	T	9	CGGTCATTGAGGT	GTCCAGGTAGGCCAGG	16	GTCCAGGTAGGCCAGGCGGTCATTGAGGT	0.54	265321-3-pos-i	+	GGCACGCACCTTGTCCAGGT	AG	NG	3	Deletion
KRT17	265321	46.999	19.2465	chr17-39780469-39780472_10TAGGdelT-265321-neg-i	-	GCAGAACCTCAATGACCGCC	TG	NG	TAGG	T	10	GGTCATTGAGGTT	TCCAGGTAGGCCAGGC	16	TCCAGGTAGGCCAGGCGGTCATTGAGGTT	0.46	265321-3-pos-i	+	GGCACGCACCTTGTCCAGGT	AG	NG	3	Deletion
KRT17	265321	NA	19.2465	chr17-39780469-39780472_14TAGGdelT-265321-neg-i	-	CCATGCAGAACCTCAATGAC	CG	NG	TAGG	T	14	ATTGAGGTTCTGC	GGTAGGCCAGGCGGTC	16	GGTAGGCCAGGCGGTCATTGAGGTTCTGC	0.46	265321-3-pos-i	+	GGCACGCACCTTGTCCAGGT	AG	NG	3	Deletion
JUP	13599	NA	NA	chr17-39913673-39913675_10CCAdelC-13599-pos-i	+	GTCCAACCTAGGATACTCAC	AG	NG	CCA	C	10	AACCTAGGATACT	CACAGCCTCCGGCAGC	16	GCTGCCGGAGGCTGTGAGTATCCTAGGTT	0.38	13599-1-neg-i	-	AGCATGACCCGGCTGCCGGA	GG	NG	1	Deletion
JUP	13599	65.4853	NA	chr17-39913673-39913675_2CCAdelC-13599-pos-i	+	TAGGATACTCACAGCCTCCC	AG	NG	CCA	C	2	ATACTCACAGCCT	CCGGCAGCCGGGTCAT	16	ATGACCCGGCTGCCGGAGGCTGTGAGTAT	0.46	13599-1-neg-i	-	AGCATGACCCGGCTGCCGGA	GG	NG	1	Deletion
JUP	13599	NA	NA	chr17-39913673-39913675_8CCAdelC-13599-neg-i	-	CTCTTCAAGCATGACCCGGC	TG	NG	CCA	C	8	GGGTCATGCTTGA	ACAGCCTCCGGCAGCC	16	ACAGCCTCCGGCAGCCGGGTCATGCTTGA	0.54	13599-3-pos-i	+	CTAGGATACTCACAGCCTCC	GG	NG	3	Deletion
JUP	13599	NA	NA	chr17-39913673-39913675_11CCAdelC-13599-neg-i	-	TCCCTCTTCAAGCATGACCC	GG	NG	CCA	C	11	TCATGCTTGAAGA	GCCTCCGGCAGCCGGG	16	GCCTCCGGCAGCCGGGTCATGCTTGAAGA	0.38	13599-3-pos-i	+	CTAGGATACTCACAGCCTCC	GG	NG	3	Deletion
JUP	641938	55.0277	NA	chr17-39914002-39914003_12ACdelA-641938-pos-i	+	GGCCAGCTCACACAGCACCC	CG	NG	AC	A	12	AGCTCACACAGCA	CCCCGGCAGCCAGCGC	16	GCGCTGGCTGCCGGGGTGCTGTGTGAGCT	0.54	641938-3-neg-i	-	GGTGGAGAACATCCAGCGCT	GG	NG	3	Deletion
JUP	641938	NA	NA	chr17-39914002-39914003_11ACdelA-641938-pos-i	+	GCCAGCTCACACAGCACCCC	GG	NG	AC	A	11	GCTCACACAGCAC	CCCGGCAGCCAGCGCT	16	AGCGCTGGCTGCCGGGGTGCTGTGTGAGC	0.62	641938-3-neg-i	-	GGTGGAGAACATCCAGCGCT	GG	NG	3	Deletion
JUP	641938	NA	NA	chr17-39914002-39914003_2ACdelA-641938-neg-i	-	GTGGAGAACATCCAGCGCGT	GG	NG	AC	A	2	CGCTGGATGTTCT	GCACCCCGGCAGCCAG	16	GCACCCCGGCAGCCAGCGCTGGATGTTCT	0.54	641938-2-pos-i	+	CACAGCACCCCGGCAGCCAG	CG	NG	2	Deletion
JUP	641938	NA	NA	chr17-39914002-39914003_9ACdelA-641938-neg-i	-	CTCGTCGGTGGAGAACATCC	AG	NG	AC	A	9	TGTTCTCCACCGA	GGCAGCCAGCGCTGGA	16	GGCAGCCAGCGCTGGATGTTCTCCACCGA	0.54	641938-2-pos-i	+	CACAGCACCCCGGCAGCCAG	CG	NG	2	Deletion
JUP	659497	NA	78.6751	chr17-39919269-39919277_4AGCTTCACGdelA-659497-neg-i	-	AACTATGGCATCCCAGCCAT	CG	NG	AGCTTCACG	A	4	GCTGGGATGCCAT	GGCTGGTTGAGCAATG	16	GGCTGGTTGAGCAATGGCTGGGATGCCAT	0.62	659497-2-pos-i	+	TGGTTGGGCTGGTTGAGCAA	TG	NG	2	Deletion
JUP	659497	NA	78.6751	chr17-39919269-39919277_10AGCTTCACGdelA-659497-neg-i	-	CGTCTCAACTATGGCATCCC	AG	NG	AGCTTCACG	A	10	ATGCCATAGTTGA	TTGAGCAATGGCTGGG	16	TTGAGCAATGGCTGGGATGCCATAGTTGA	0.38	659497-2-pos-i	+	TGGTTGGGCTGGTTGAGCAA	TG	NG	2	Deletion
JUP	464030	NA	NA	chr17-39927918-39927919_12CTdelC-464030-pos-i	+	GGTCCTGACCTTGGCTGGGG	GG	NG	CT	C	12	CTGACCTTGGCTG	GGGGGCACCCCCGGGT	16	ACCCGGGGGTGCCCCCCAGCCAAGGTCAG	0.62	464030-1-neg-i	-	AACCACCACTTACACCCGGG	GG	NG	1	Deletion
JUP	464030	67.0619	62.2187	chr17-39927918-39927919_1CTdelC-464030-neg-i	-	AACCACCACTTACACCCAGG	GG	NG	CT	C	1	GGGTGTAAGTGGT	GCTGGGGGGCACCCCC	16	GCTGGGGGGCACCCCCGGGTGTAAGTGGT	0.54	464030-3-pos-i	+	CTTGGCTGGGGGGCACCCCC	GG	NG	3	Deletion
JUP	464030	74.5836	62.2187	chr17-39927918-39927919_3CTdelC-464030-neg-i	-	AAAACCACCACTTACACCCA	GG	NG	CT	C	3	GTGTAAGTGGTGG	TGGGGGGCACCCCCGG	16	TGGGGGGCACCCCCGGGTGTAAGTGGTGG	0.54	464030-3-pos-i	+	CTTGGCTGGGGGGCACCCCC	GG	NG	3	Deletion
JUP	464030	86.5842	62.2187	chr17-39927918-39927919_4CTdelC-464030-neg-i	-	GAAAACCACCACTTACACCC	AG	NG	CT	C	4	TGTAAGTGGTGGT	GGGGGGCACCCCCGGG	16	GGGGGGCACCCCCGGGTGTAAGTGGTGGT	0.46	464030-3-pos-i	+	CTTGGCTGGGGGGCACCCCC	GG	NG	3	Deletion
FKBP10	222952	NA	33.2483	chr17-39975839-39975840_1GAdelG-222952-pos-i	+	GGTTACATCATCCCCGGGAT	GG	NG	GA	G	1	ACATCATCCCCGG	GTGGACCAGGGGCTGC	16	GCAGCCCCTGGTCCACCCGGGGATGATGT	0.62	222952-1-neg-i	-	CTGCAGCCCCTGGTCCACCC	GG	NG	1	Deletion
STAT3	418817	NA	NA	chr17-40489537-40489541_3TCGTCdelT-418817-pos-i	+	CTTCCAGTCAGCCAGCTCCT	CG	NG	TCGTC	T	3	CAGTCAGCCAGCT	CCTCGTGAGAGTTTTC	16	GAAAACTCTCACGAGGAGCTGGCTGACTG	0.62	418817-1-neg-i	-	TGCAGAAAACTCTCACGAGG	AG	NG	1	Deletion
CAVIN1	6602	NA	NA	chr17-40557351-40557352_10TCdelT-6602-pos-i	+	CCTCGCCCTCCTTCTCTGGC	AG	NG	TC	T	10	GCCCTCCTTCTCT	GGCAGCGCCTCGACTC	16	GAGTCGAGGCGCTGCCAGAGAAGGAGGGC	0.62	6602-1-neg-i	-	AATCGCTGAAAGAGTCGAGG	CG	NG	1	Deletion
CAVIN1	6602	NA	NA	chr17-40557351-40557352_8TCdelT-6602-pos-i	+	TCGCCCTCCTTCTCTGGCAG	CG	NG	TC	T	8	CCTCCTTCTCTGG	CAGCGCCTCGACTCTT	16	AAGAGTCGAGGCGCTGCCAGAGAAGGAGG	0.62	6602-1-neg-i	-	AATCGCTGAAAGAGTCGAGG	CG	NG	1	Deletion
CAVIN1	6602	NA	NA	chr17-40557351-40557352_2TCdelT-6602-neg-i	-	AAATCGCTGAAAGAGTCGGA	GG	NG	TC	T	2	GACTCTTTCAGCG	TCTCTGGCAGCGCCTC	16	TCTCTGGCAGCGCCTCGACTCTTTCAGCG	0.54	6602-3-pos-i	+	CTCCTTCTCTGGCAGCGCCT	CG	NG	3	Deletion
CAVIN1	6602	71.1886	NA	chr17-40557351-40557352_6TCdelT-6602-neg-i	-	CAGCAAATCGCTGAAAGAGT	CG	NG	TC	T	6	CTTTCAGCGATTT	TGGCAGCGCCTCGACT	16	TGGCAGCGCCTCGACTCTTTCAGCGATTT	0.38	6602-3-pos-i	+	CTCCTTCTCTGGCAGCGCCT	CG	NG	3	Deletion
CAVIN1	6602	NA	NA	chr17-40557351-40557352_11TCdelT-6602-neg-i	-	AGCATCAGCAAATCGCTGAA	AG	NG	TC	T	11	AGCGATTTGCTGA	GCGCCTCGACTCTTTC	16	GCGCCTCGACTCTTTCAGCGATTTGCTGA	0.46	6602-3-pos-i	+	CTCCTTCTCTGGCAGCGCCT	CG	NG	3	Deletion
CAVIN1	30329	NA	NA	chr17-40557356-40557360_15CTCTTdelC-30329-pos-i	+	CCTCGCCCTCCTTCTCTGGC	AG	NG	CTCTT	C	15	GCCCTCCTTCTCT	GGCAGCGCCTCCGACT	16	AGTCGGAGGCGCTGCCAGAGAAGGAGGGC	0.62	30329-1-neg-i	-	CATCAGCAAATCGCTGAGTC	GG	NG	1	Deletion
CAVIN1	30329	NA	NA	chr17-40557356-40557360_13CTCTTdelC-30329-pos-i	+	TCGCCCTCCTTCTCTGGCAG	CG	NG	CTCTT	C	13	CCTCCTTCTCTGG	CAGCGCCTCCGACTCA	16	TGAGTCGGAGGCGCTGCCAGAGAAGGAGG	0.62	30329-1-neg-i	-	CATCAGCAAATCGCTGAGTC	GG	NG	1	Deletion
CAVIN1	30329	NA	NA	chr17-40557356-40557360_1CTCTTdelC-30329-neg-i	-	CATCAGCAAATCGCTGAAAG	AG	NG	CTCTT	C	1	TCAGCGATTTGCT	TGGCAGCGCCTCCGAC	16	TGGCAGCGCCTCCGACTCAGCGATTTGCT	0.46	30329-1-pos-i	+	TCTGGCAGCGCCTCCGACTC	AG	NG	1	Deletion
CAVIN1	30329	NA	NA	chr17-40557356-40557360_3CTCTTdelC-30329-neg-i	-	AGCATCAGCAAATCGCTGAA	AG	NG	CTCTT	C	3	AGCGATTTGCTGA	GCAGCGCCTCCGACTC	16	GCAGCGCCTCCGACTCAGCGATTTGCTGA	0.46	30329-1-pos-i	+	TCTGGCAGCGCCTCCGACTC	AG	NG	1	Deletion
CAVIN1	6603	NA	NA	chr17-40574955-40574956_5ACdelA-6603-neg-i	-	GACCAGGTGAACGGCGTGCT	GG	NG	AC	A	5	ACGCCGTTCACCT	GGAGGCTCAGCACAGC	16	GGAGGCTCAGCACAGCACGCCGTTCACCT	0.62	6603-2-pos-i	+	TTGTCCAGGAGGCTCAGCAC	AG	NG	2	Deletion
CAVIN1	6603	NA	NA	chr17-40574955-40574956_9ACdelA-6603-neg-i	-	GTCGGACCAGGTGAACGGCG	TG	NG	AC	A	9	CGTTCACCTGGTC	GCTCAGCACAGCACGC	16	GCTCAGCACAGCACGCCGTTCACCTGGTC	0.62	6603-2-pos-i	+	TTGTCCAGGAGGCTCAGCAC	AG	NG	2	Deletion
CAVIN1	6603	NA	NA	chr17-40574955-40574956_11ACdelA-6603-neg-i	-	AAGTCGGACCAGGTGAACGG	CG	NG	AC	A	11	TTCACCTGGTCCG	TCAGCACAGCACGCCG	16	TCAGCACAGCACGCCGTTCACCTGGTCCG	0.62	6603-2-pos-i	+	TTGTCCAGGAGGCTCAGCAC	AG	NG	2	Deletion
CAVIN1	6603	81.9747	NA	chr17-40574955-40574956_14ACdelA-6603-neg-i	-	ATCAAGTCGGACCAGGTGAA	CG	NG	AC	A	14	ACCTGGTCCGACT	GCACAGCACGCCGTTC	16	GCACAGCACGCCGTTCACCTGGTCCGACT	0.62	6603-2-pos-i	+	TTGTCCAGGAGGCTCAGCAC	AG	NG	2	Deletion
CAVIN1	30327	NA	NA	chr17-40574980-40574981_10ACdelA-30327-pos-i	+	CACCAGCACGCCGTTCACCT	GG	NG	AC	A	10	AGCACGCCGTTCA	CCTGGTCCGATTGATC	16	GATCAATCGGACCAGGTGAACGGCGTGCT	0.62	30327-2-neg-i	-	CTCAGAAGAGCTGATCAATC	GG	NG	2	Deletion
CAVIN1	30327	NA	NA	chr17-40574980-40574981_1ACdelA-30327-pos-i	+	GCCGTTCACCTGGTCCGACT	TG	NG	AC	A	1	TTCACCTGGTCCG	ATTGATCAGCTCTTCT	16	AGAAGAGCTGATCAATCGGACCAGGTGAA	0.62	30327-2-neg-i	-	CTCAGAAGAGCTGATCAATC	GG	NG	2	Deletion
CAVIN1	30327	83.9557	NA	chr17-40574980-40574981_2ACdelA-30327-neg-i	-	CTCAGAAGAGCTGATCAAGT	CG	NG	AC	A	2	TGATCAGCTCTTC	GTTCACCTGGTCCGAT	16	GTTCACCTGGTCCGATTGATCAGCTCTTC	0.46	30327-2-pos-i	+	CGCCGTTCACCTGGTCCGAT	TG	NG	2	Deletion
NAGLU	266015	61.0228	NA	chr17-40689511-40689512_13ATdelA-266015-pos-i	+	GGAGCGAGAGATAGACTGGA	TG	NG	AT	A	13	CGAGAGATAGACT	GGATGGCGCTGAAGGC	16	GCCTTCAGCGCCATCCAGTCTATCTCTCG	0.46	266015-1-neg-i	-	AGTGCCAGGTTGATGCCTTC	AG	NG	1	Deletion
NAGLU	266015	NA	NA	chr17-40689511-40689512_12ATdelA-266015-pos-i	+	GAGCGAGAGATAGACTGGAT	GG	NG	AT	A	12	GAGAGATAGACTG	GATGGCGCTGAAGGCA	16	TGCCTTCAGCGCCATCCAGTCTATCTCTC	0.46	266015-1-neg-i	-	AGTGCCAGGTTGATGCCTTC	AG	NG	1	Deletion
NAGLU	266015	NA	NA	chr17-40689511-40689512_10ATdelA-266015-pos-i	+	GCGAGAGATAGACTGGATGG	CG	NG	AT	A	10	GAGATAGACTGGA	TGGCGCTGAAGGCATC	16	GATGCCTTCAGCGCCATCCAGTCTATCTC	0.46	266015-1-neg-i	-	AGTGCCAGGTTGATGCCTTC	AG	NG	1	Deletion
NAGLU	266015	NA	NA	chr17-40689511-40689512_7ATdelA-266015-pos-i	+	AGAGATAGACTGGATGGCGC	TG	NG	AT	A	7	ATAGACTGGATGG	CGCTGAAGGCATCAAC	16	GTTGATGCCTTCAGCGCCATCCAGTCTAT	0.46	266015-1-neg-i	-	AGTGCCAGGTTGATGCCTTC	AG	NG	1	Deletion
NAGLU	521841	83.1177	87.7996	chr17-40693087-40693088_15TCdelT-521841-pos-i	+	GACCCCATATTCCCCATCAT	CG	NG	TC	T	15	CCATATTCCCCAT	CATCGGGAGCCTCTTC	16	GAAGAGGCTCCCGATGATGGGGAATATGG	0.46	521841-1-neg-i	-	TTGATCAGCTCTCGCAGAAG	AG	NG	1	Deletion
NAGLU	521841	76.4735	87.7996	chr17-40693087-40693088_14TCdelT-521841-pos-i	+	ACCCCATATTCCCCATCATC	GG	NG	TC	T	14	CATATTCCCCATC	ATCGGGAGCCTCTTCT	16	AGAAGAGGCTCCCGATGATGGGGAATATG	0.46	521841-1-neg-i	-	TTGATCAGCTCTCGCAGAAG	AG	NG	1	Deletion
NAGLU	521841	NA	87.7996	chr17-40693087-40693088_1TCdelT-521841-pos-i	+	CATCATCGGGAGCCTCTTCC	TG	NG	TC	T	1	ATCGGGAGCCTCT	TCTGCGAGAGCTGATC	16	GATCAGCTCTCGCAGAAGAGGCTCCCGAT	0.62	521841-1-neg-i	-	TTGATCAGCTCTCGCAGAAG	AG	NG	1	Deletion
NAGLU	521841	89.7532	NA	chr17-40693087-40693088_6TCdelT-521841-neg-i	-	ACTCTTTGATCAGCTCTCGC	AG	NG	TC	T	6	AGAGCTGATCAAA	GGGAGCCTCTTCTGCG	16	GGGAGCCTCTTCTGCGAGAGCTGATCAAA	0.38	521841-2-pos-i	+	CCATCATCGGGAGCCTCTTC	TG	NG	2	Deletion
NAGLU	521841	NA	NA	chr17-40693087-40693088_9TCdelT-521841-neg-i	-	CAAACTCTTTGATCAGCTCT	CG	NG	TC	T	9	GCTGATCAAAGAG	AGCCTCTTCTGCGAGA	16	AGCCTCTTCTGCGAGAGCTGATCAAAGAG	0.46	521841-2-pos-i	+	CCATCATCGGGAGCCTCTTC	TG	NG	2	Deletion
NAGLU	521841	NA	NA	chr17-40693087-40693088_15TCdelT-521841-neg-i	-	CTGTGCCAAACTCTTTGATC	AG	NG	TC	T	15	CAAAGAGTTTGGC	TTCTGCGAGAGCTGAT	16	TTCTGCGAGAGCTGATCAAAGAGTTTGGC	0.46	521841-2-pos-i	+	CCATCATCGGGAGCCTCTTC	TG	NG	2	Deletion
CNTNAP1	189262	NA	NA	chr17-40847536-40847540_6CAGATdelC-189262-pos-i	+	CTAACCTCCCTGCTTCTACC	TG	NG	CAGAT	C	6	CCTCCCTGCTTCT	ACCTGCATTGGTGGTT	16	AACCACCAATGCAGGTAGAAGCAGGGAGG	0.62	189262-1-neg-i	-	TCAAAGAAACCACCAATGCA	GG	NG	1	Deletion
CNTNAP1	189262	NA	NA	chr17-40847536-40847540_3CAGATdelC-189262-pos-i	+	ACCTCCCTGCTTCTACCTGC	AG	NG	CAGAT	C	3	CCCTGCTTCTACC	TGCATTGGTGGTTTCT	16	AGAAACCACCAATGCAGGTAGAAGCAGGG	0.62	189262-1-neg-i	-	TCAAAGAAACCACCAATGCA	GG	NG	1	Deletion
G6PC	21062	NA	81.0179	chr17-41052969-41052970_3TCdelT-21062-neg-i	-	CAAGATGAACCAGTCCTGGG	AG	NG	TC	T	3	AGGACTGGTTCAT	GAATTACCAAGACTCC	16	GAATTACCAAGACTCCAGGACTGGTTCAT	0.46	21062-1-pos-i	+	AGGTGAATTACCAAGACTCC	AG	NG	1	Deletion
G6PC	21062	NA	81.0179	chr17-41052969-41052970_5TCdelT-21062-neg-i	-	ACCAAGATGAACCAGTCCTG	GG	NG	TC	T	5	GACTGGTTCATCT	ATTACCAAGACTCCAG	16	ATTACCAAGACTCCAGGACTGGTTCATCT	0.46	21062-1-pos-i	+	AGGTGAATTACCAAGACTCC	AG	NG	1	Deletion
G6PC	21062	79.0116	81.0179	chr17-41052969-41052970_6TCdelT-21062-neg-i	-	CACCAAGATGAACCAGTCCT	GG	NG	TC	T	6	ACTGGTTCATCTT	TTACCAAGACTCCAGG	16	TTACCAAGACTCCAGGACTGGTTCATCTT	0.38	21062-1-pos-i	+	AGGTGAATTACCAAGACTCC	AG	NG	1	Deletion
G6PC	21062	77.3865	81.0179	chr17-41052969-41052970_7TCdelT-21062-neg-i	-	ACACCAAGATGAACCAGTCC	TG	NG	TC	T	7	CTGGTTCATCTTG	TACCAAGACTCCAGGA	16	TACCAAGACTCCAGGACTGGTTCATCTTG	0.46	21062-1-pos-i	+	AGGTGAATTACCAAGACTCC	AG	NG	1	Deletion
G6PC	21062	NA	81.0179	chr17-41052969-41052970_12TCdelT-21062-neg-i	-	CACGGACACCAAGATGAACC	AG	NG	TC	T	12	TCATCTTGGTGTC	AGACTCCAGGACTGGT	16	AGACTCCAGGACTGGTTCATCTTGGTGTC	0.46	21062-1-pos-i	+	AGGTGAATTACCAAGACTCC	AG	NG	1	Deletion
G6PC	643470	91.7497	NA	chr17-41055976-41055977_7TGdelT-643470-pos-i	+	TCTTTGGACAGCGTCCATAC	TG	NG	TG	T	7	TGGACAGCGTCCA	TACTGGTGGTTTTGGA	16	TCCAAAACCACCAGTATGGACGCTGTCCA	0.62	643470-1-neg-i	-	AGTCAGTATCCAAAACCACC	AG	NG	1	Deletion
G6PC	643470	NA	NA	chr17-41055976-41055977_6TGdelT-643470-pos-i	+	CTTTGGACAGCGTCCATACT	GG	NG	TG	T	6	GGACAGCGTCCAT	ACTGGTGGTTTTGGAT	16	ATCCAAAACCACCAGTATGGACGCTGTCC	0.62	643470-1-neg-i	-	AGTCAGTATCCAAAACCACC	AG	NG	1	Deletion
G6PC	643470	90.0426	NA	chr17-41055976-41055977_4TGdelT-643470-pos-i	+	TTGGACAGCGTCCATACTGG	TG	NG	TG	T	4	ACAGCGTCCATAC	TGGTGGTTTTGGATAC	16	GTATCCAAAACCACCAGTATGGACGCTGT	0.54	643470-1-neg-i	-	AGTCAGTATCCAAAACCACC	AG	NG	1	Deletion
G6PC	643470	88.047	NA	chr17-41055976-41055977_3TGdelT-643470-pos-i	+	TGGACAGCGTCCATACTGGT	GG	NG	TG	T	3	CAGCGTCCATACT	GGTGGTTTTGGATACT	16	AGTATCCAAAACCACCAGTATGGACGCTG	0.54	643470-1-neg-i	-	AGTCAGTATCCAAAACCACC	AG	NG	1	Deletion
BRCA1	96891	NA	NA	chr17-41197588-41197592_4GGACAdelG-96891-neg-i	-	TCACTCTTCAGTCCTTCTAC	TG	NG	GGACA	G	4	GAAGGACTGAAGA	ATTTAGTAGCCAGGTA	16	ATTTAGTAGCCAGGTAGAAGGACTGAAGA	0.46	96891-1-pos-i	+	AAAATATTTAGTAGCCAGGT	AG	NG	1	Deletion
BRCA1	96891	NA	NA	chr17-41197588-41197592_15GGACAdelG-96891-neg-i	-	GGGAGCTCCTCTCACTCTTC	AG	NG	GGACA	G	15	GAGTGAGAGGAGC	AGGTAGAAGGACTGAA	16	AGGTAGAAGGACTGAAGAGTGAGAGGAGC	0.62	96891-1-pos-i	+	AAAATATTTAGTAGCCAGGT	AG	NG	1	Deletion
BRCA1	266565	NA	77.4798	chr17-41197726-41197727_3AGdelA-266565-neg-i	-	CCAGGAGCTGGACACCTACC	TG	NG	AG	A	3	AGGTGTCCAGCTC	GATCTGGGGTATCAGT	16	GATCTGGGGTATCAGTAGGTGTCCAGCTC	0.62	266565-1-pos-i	+	GGGGGATCTGGGGTATCAGT	AG	NG	1	Deletion
BRCA1	266565	NA	77.4798	chr17-41197726-41197727_14AGdelA-266565-neg-i	-	CTCTACCAGTGCCAGGAGCT	GG	NG	AG	A	14	TCCTGGCACTGGT	TCAGTAGGTGTCCAGC	16	TCAGTAGGTGTCCAGCTCCTGGCACTGGT	0.62	266565-1-pos-i	+	GGGGGATCTGGGGTATCAGT	AG	NG	1	Deletion
BRCA1	266564	NA	NA	chr17-41197726-41197731_10AGGTAGdelA-266564-neg-i	-	CTCTACCAGTGCCAGGAGCT	GG	NG	AGGTAG	A	10	TCCTGGCACTGGT	GGTATCAGTGTCCAGC	16	GGTATCAGTGTCCAGCTCCTGGCACTGGT	0.62	266564-2-pos-i	+	TGGGGGATCTGGGGTATCAG	TG	NG	2	Deletion
BRCA1	266564	74.5939	NA	chr17-41197726-41197731_11AGGTAGdelA-266564-neg-i	-	ACTCTACCAGTGCCAGGAGC	TG	NG	AGGTAG	A	11	CCTGGCACTGGTA	GTATCAGTGTCCAGCT	16	GTATCAGTGTCCAGCTCCTGGCACTGGTA	0.62	266564-2-pos-i	+	TGGGGGATCTGGGGTATCAG	TG	NG	2	Deletion
BRCA1	266564	NA	NA	chr17-41197726-41197731_14AGGTAGdelA-266564-neg-i	-	AGCACTCTACCAGTGCCAGG	AG	NG	AGGTAG	A	14	GGCACTGGTAGAG	TCAGTGTCCAGCTCCT	16	TCAGTGTCCAGCTCCTGGCACTGGTAGAG	0.62	266564-2-pos-i	+	TGGGGGATCTGGGGTATCAG	TG	NG	2	Deletion
BRCA1	266563	NA	NA	chr17-41197735-41197736_5TCdelT-266563-neg-i	-	CTCTACCAGTGCCAGGAGCT	GG	NG	TC	T	5	TCCTGGCACTGGT	TCAGGTAGGTGTCAGC	16	TCAGGTAGGTGTCAGCTCCTGGCACTGGT	0.62	266563-2-pos-i	+	TGGGGTATCAGGTAGGTGTC	AG	NG	2	Deletion
BRCA1	266563	NA	NA	chr17-41197735-41197736_9TCdelT-266563-neg-i	-	AGCACTCTACCAGTGCCAGG	AG	NG	TC	T	9	GGCACTGGTAGAG	GTAGGTGTCAGCTCCT	16	GTAGGTGTCAGCTCCTGGCACTGGTAGAG	0.62	266563-2-pos-i	+	TGGGGTATCAGGTAGGTGTC	AG	NG	2	Deletion
BRCA1	266563	NA	NA	chr17-41197735-41197736_11TCdelT-266563-neg-i	-	GTAGCACTCTACCAGTGCCA	GG	NG	TC	T	11	CACTGGTAGAGTG	AGGTGTCAGCTCCTGG	16	AGGTGTCAGCTCCTGGCACTGGTAGAGTG	0.54	266563-2-pos-i	+	TGGGGTATCAGGTAGGTGTC	AG	NG	2	Deletion
BRCA1	266563	44.2195	NA	chr17-41197735-41197736_12TCdelT-266563-neg-i	-	TGTAGCACTCTACCAGTGCC	AG	NG	TC	T	12	ACTGGTAGAGTGC	GGTGTCAGCTCCTGGC	16	GGTGTCAGCTCCTGGCACTGGTAGAGTGC	0.54	266563-2-pos-i	+	TGGGGTATCAGGTAGGTGTC	AG	NG	2	Deletion
BRCA1	55623	NA	NA	chr17-41197738-41197739_15AGdelA-55623-pos-i	+	GTGGGGGATCTGGGGTATCA	GG	NG	AG	A	15	GGGATCTGGGGTA	TCAGGTAGGTGTCCAC	16	GTGGACACCTACCTGATACCCCAGATCCC	0.62	55623-3-neg-i	-	ACTCTACCAGTGCCAGGAGT	GG	NG	3	Deletion
BRCA1	55623	44.1197	NA	chr17-41197738-41197739_12AGdelA-55623-pos-i	+	GGGGATCTGGGGTATCAGGT	AG	NG	AG	A	12	ATCTGGGGTATCA	GGTAGGTGTCCACTCC	16	GGAGTGGACACCTACCTGATACCCCAGAT	0.46	55623-3-neg-i	-	ACTCTACCAGTGCCAGGAGT	GG	NG	3	Deletion
BRCA1	55623	NA	NA	chr17-41197738-41197739_11AGdelA-55623-pos-i	+	GGGATCTGGGGTATCAGGTA	GG	NG	AG	A	11	TCTGGGGTATCAG	GTAGGTGTCCACTCCT	16	AGGAGTGGACACCTACCTGATACCCCAGA	0.54	55623-3-neg-i	-	ACTCTACCAGTGCCAGGAGT	GG	NG	3	Deletion
BRCA1	266560	NA	NA	chr17-41197750-41197751_9TGdelT-266560-pos-i	+	CAGGTAGGTGTCCAGCTCCT	GG	NG	TG	T	9	TAGGTGTCCAGCT	CCTGGCACTGTAGAGT	16	ACTCTACAGTGCCAGGAGCTGGACACCTA	0.54	266560-2-neg-i	-	GACAGTGTAGCACTCTACAG	TG	NG	2	Deletion
BRCA1	266560	NA	NA	chr17-41197750-41197751_1TGdelT-266560-neg-i	-	ACAGTGTAGCACTCTACCAG	TG	NG	TG	T	1	GTAGAGTGCTACA	TCCAGCTCCTGGCACT	16	TCCAGCTCCTGGCACTGTAGAGTGCTACA	0.46	266560-1-pos-i	+	TGTCCAGCTCCTGGCACTGT	AG	NG	1	Deletion
BRCA1	266560	NA	NA	chr17-41197750-41197751_14TGdelT-266560-neg-i	-	GAGTGGGTGTTGGACAGTGT	AG	NG	TG	T	14	CTGTCCAACACCC	ACTGTAGAGTGCTACA	16	ACTGTAGAGTGCTACACTGTCCAACACCC	0.62	266560-1-pos-i	+	TGTCCAGCTCCTGGCACTGT	AG	NG	1	Deletion
BRCA1	417827	NA	NA	chr17-41197752-41197753_11GTdelG-417827-pos-i	+	CAGGTAGGTGTCCAGCTCCT	GG	NG	GT	G	11	TAGGTGTCCAGCT	CCTGGCACTGGAGAGT	16	ACTCTCCAGTGCCAGGAGCTGGACACCTA	0.54	417827-2-neg-i	-	TGGACAGTGTAGCACTCTCC	AG	NG	2	Deletion
BRCA1	417827	NA	NA	chr17-41197752-41197753_12GTdelG-417827-neg-i	-	GAGTGGGTGTTGGACAGTGT	AG	NG	GT	G	12	CTGTCCAACACCC	ACTGGAGAGTGCTACA	16	ACTGGAGAGTGCTACACTGTCCAACACCC	0.62	417827-3-pos-i	+	TGTCCAGCTCCTGGCACTGG	AG	NG	3	Deletion
BRCA1	417827	NA	NA	chr17-41197752-41197753_15GTdelG-417827-neg-i	-	CGAGAGTGGGTGTTGGACAG	TG	NG	GT	G	15	TCCAACACCCACT	GGAGAGTGCTACACTG	16	GGAGAGTGCTACACTGTCCAACACCCACT	0.54	417827-3-pos-i	+	TGTCCAGCTCCTGGCACTGG	AG	NG	3	Deletion
BRCA1	418073	47.6906	NA	chr17-41197753-41197755_13TAGdelT-418073-pos-i	+	TCAGGTAGGTGTCCAGCTCC	TG	NG	TAG	T	13	GTAGGTGTCCAGC	TCCTGGCACTGGTAGT	16	ACTACCAGTGCCAGGAGCTGGACACCTAC	0.62	418073-1-neg-i	-	TTGGACAGTGTAGCACTACC	AG	NG	1	Deletion
BRCA1	418073	NA	NA	chr17-41197753-41197755_3TAGdelT-418073-pos-i	+	GTCCAGCTCCTGGCACTGGT	AG	NG	TAG	T	3	AGCTCCTGGCACT	GGTAGTGCTACACTGT	16	ACAGTGTAGCACTACCAGTGCCAGGAGCT	0.62	418073-1-neg-i	-	TTGGACAGTGTAGCACTACC	AG	NG	1	Deletion
BRCA1	418073	NA	NA	chr17-41197753-41197755_13TAGdelT-418073-neg-i	-	CGAGAGTGGGTGTTGGACAG	TG	NG	TAG	T	13	TCCAACACCCACT	TGGTAGTGCTACACTG	16	TGGTAGTGCTACACTGTCCAACACCCACT	0.54	418073-3-pos-i	+	GTCCAGCTCCTGGCACTGGT	AG	NG	3	Deletion
BRCA1	418073	NA	NA	chr17-41197753-41197755_15TAGdelT-418073-neg-i	-	CCCGAGAGTGGGTGTTGGAC	AG	NG	TAG	T	15	CAACACCCACTCT	GTAGTGCTACACTGTC	16	GTAGTGCTACACTGTCCAACACCCACTCT	0.54	418073-3-pos-i	+	GTCCAGCTCCTGGCACTGGT	AG	NG	3	Deletion
BRCA1	252389	NA	NA	chr17-41197755-41197763_2GAGTGCTACdelG-252389-neg-i	-	GAGTGGGTGTTGGACAGTGT	AG	NG	GAGTGCTAC	G	2	CTGTCCAACACCC	TCCTGGCACTGGTAGA	16	TCCTGGCACTGGTAGACTGTCCAACACCC	0.62	252389-1-pos-i	+	AGCTCCTGGCACTGGTAGAC	TG	NG	1	Deletion
BRCA1	252389	NA	NA	chr17-41197755-41197763_5GAGTGCTACdelG-252389-neg-i	-	CGAGAGTGGGTGTTGGACAG	TG	NG	GAGTGCTAC	G	5	TCCAACACCCACT	TGGCACTGGTAGACTG	16	TGGCACTGGTAGACTGTCCAACACCCACT	0.54	252389-1-pos-i	+	AGCTCCTGGCACTGGTAGAC	TG	NG	1	Deletion
BRCA1	252389	NA	NA	chr17-41197755-41197763_7GAGTGCTACdelG-252389-neg-i	-	CCCGAGAGTGGGTGTTGGAC	AG	NG	GAGTGCTAC	G	7	CAACACCCACTCT	GCACTGGTAGACTGTC	16	GCACTGGTAGACTGTCCAACACCCACTCT	0.54	252389-1-pos-i	+	AGCTCCTGGCACTGGTAGAC	TG	NG	1	Deletion
BRCA1	252389	NA	NA	chr17-41197755-41197763_15GAGTGCTACdelG-252389-neg-i	-	TGTGGTGACCCGAGAGTGGG	TG	NG	GAGTGCTAC	G	15	ACTCTCGGGTCAC	AGACTGTCCAACACCC	16	AGACTGTCCAACACCCACTCTCGGGTCAC	0.62	252389-1-pos-i	+	AGCTCCTGGCACTGGTAGAC	TG	NG	1	Deletion
BRCA1	55612	NA	NA	chr17-41197765-41197766_11CTdelC-55612-pos-i	+	AGCTCCTGGCACTGGTAGAG	TG	NG	CT	C	11	CCTGGCACTGGTA	GAGTGCTACACGTCCA	16	TGGACGTGTAGCACTCTACCAGTGCCAGG	0.62	55612-3-neg-i	-	CCGAGAGTGGGTGTTGGACG	TG	NG	3	Deletion
BRCA1	55612	NA	NA	chr17-41197765-41197766_3CTdelC-55612-pos-i	+	GCACTGGTAGAGTGCTACAC	TG	NG	CT	C	3	TGGTAGAGTGCTA	CACGTCCAACACCCAC	16	GTGGGTGTTGGACGTGTAGCACTCTACCA	0.46	55612-3-neg-i	-	CCGAGAGTGGGTGTTGGACG	TG	NG	3	Deletion
BRCA1	548201	NA	NA	chr17-41197768-41197769_14TCdelT-548201-pos-i	+	AGCTCCTGGCACTGGTAGAG	TG	NG	TC	T	14	CCTGGCACTGGTA	GAGTGCTACACTGTCA	16	TGACAGTGTAGCACTCTACCAGTGCCAGG	0.62	548201-2-neg-i	-	ACCCGAGAGTGGGTGTTGAC	AG	NG	2	Deletion
BRCA1	548201	NA	NA	chr17-41197768-41197769_6TCdelT-548201-pos-i	+	GCACTGGTAGAGTGCTACAC	TG	NG	TC	T	6	TGGTAGAGTGCTA	CACTGTCAACACCCAC	16	GTGGGTGTTGACAGTGTAGCACTCTACCA	0.46	548201-2-neg-i	-	ACCCGAGAGTGGGTGTTGAC	AG	NG	2	Deletion
BRCA1	55610	NA	76.2011	chr17-41197774-41197775_12ACdelA-55610-pos-i	+	GCACTGGTAGAGTGCTACAC	TG	NG	AC	A	12	TGGTAGAGTGCTA	CACTGTCCAACACCAC	16	GTGGTGTTGGACAGTGTAGCACTCTACCA	0.46	55610-1-neg-i	-	TGGTGACCCGAGAGTGGTGT	TG	NG	1	Deletion
BRCA1	431281	NA	NA	chr17-41197776-41197778_14CCAdelC-431281-pos-i	+	GCACTGGTAGAGTGCTACAC	TG	NG	CCA	C	14	TGGTAGAGTGCTA	CACTGTCCAACACCCT	16	AGGGTGTTGGACAGTGTAGCACTCTACCA	0.46	431281-2-neg-i	-	CCTGTGGTGACCCGAGAGGG	TG	NG	2	Deletion
BRCA1	266557	72.3878	74.7979	chr17-41197780-41197784_1TCTCGdelT-266557-pos-i	+	CACTGTCCAACACCCACTCT	CG	NG	TCTCG	T	1	GTCCAACACCCAC	TGGTCACCACAGGTGC	16	GCACCTGTGGTGACCAGTGGGTGTTGGAC	0.62	266557-1-neg-i	-	AGGCACCTGTGGTGACCAGT	GG	NG	1	Deletion
BRCA1	266557	NA	NA	chr17-41197780-41197784_2TCTCGdelT-266557-neg-i	-	GAGGCACCTGTGGTGACCCG	AG	NG	TCTCG	T	2	GTCACCACAGGTG	TGTCCAACACCCACTG	16	TGTCCAACACCCACTGGTCACCACAGGTG	0.62	266557-3-pos-i	+	TACACTGTCCAACACCCACT	GG	NG	3	Deletion
BRCA1	266557	NA	NA	chr17-41197780-41197784_14TCTCGdelT-266557-neg-i	-	GGGCAGATGTGTGAGGCACC	TG	NG	TCTCG	T	14	GCCTCACACATCT	ACTGGTCACCACAGGT	16	ACTGGTCACCACAGGTGCCTCACACATCT	0.54	266557-3-pos-i	+	TACACTGTCCAACACCCACT	GG	NG	3	Deletion
BRCA1	55603	53.7227	NA	chr17-41197783-41197784_3CGdelC-55603-pos-i	+	ACTGTCCAACACCCACTCTC	GG	NG	CG	C	3	TCCAACACCCACT	CTCGGTCACCACAGGT	16	ACCTGTGGTGACCGAGAGTGGGTGTTGGA	0.54	55603-1-neg-i	-	AGGCACCTGTGGTGACCGAG	AG	NG	1	Deletion
BRCA1	55603	NA	NA	chr17-41197783-41197784_11CGdelC-55603-neg-i	-	CAGATGTGTGAGGCACCTGT	GG	NG	CG	C	11	GGTGCCTCACACA	ACTCTCGGTCACCACA	16	ACTCTCGGTCACCACAGGTGCCTCACACA	0.62	55603-3-pos-i	+	ACTGTCCAACACCCACTCTC	GG	NG	3	Deletion
BRCA1	236274	72.3878	NA	chr17-41197787-41197791_8TCACCdelT-236274-pos-i	+	CACTGTCCAACACCCACTCT	CG	NG	TCACC	T	8	GTCCAACACCCAC	TCTCGGGTACAGGTGC	16	GCACCTGTACCCGAGAGTGGGTGTTGGAC	0.62	236274-1-neg-i	-	ATGTGTGAGGCACCTGTACC	CG	NG	1	Deletion
BRCA1	236274	53.7227	NA	chr17-41197787-41197791_7TCACCdelT-236274-pos-i	+	ACTGTCCAACACCCACTCTC	GG	NG	TCACC	T	7	TCCAACACCCACT	CTCGGGTACAGGTGCC	16	GGCACCTGTACCCGAGAGTGGGTGTTGGA	0.54	236274-1-neg-i	-	ATGTGTGAGGCACCTGTACC	CG	NG	1	Deletion
BRCA1	236274	NA	NA	chr17-41197787-41197791_6TCACCdelT-236274-pos-i	+	CTGTCCAACACCCACTCTCG	GG	NG	TCACC	T	6	CCAACACCCACTC	TCGGGTACAGGTGCCT	16	AGGCACCTGTACCCGAGAGTGGGTGTTGG	0.62	236274-1-neg-i	-	ATGTGTGAGGCACCTGTACC	CG	NG	1	Deletion
BRCA1	236274	NA	94.2158	chr17-41197787-41197791_7TCACCdelT-236274-neg-i	-	GGGCAGATGTGTGAGGCACC	TG	NG	TCACC	T	7	GCCTCACACATCT	ACTCTCGGGTACAGGT	16	ACTCTCGGGTACAGGTGCCTCACACATCT	0.54	236274-1-pos-i	+	CAACACCCACTCTCGGGTAC	AG	NG	1	Deletion
BRCA1	236274	NA	94.2158	chr17-41197787-41197791_13TCACCdelT-236274-neg-i	-	GCAATTGGGCAGATGTGTGA	GG	NG	TCACC	T	13	CACATCTGCCCAA	GGGTACAGGTGCCTCA	16	GGGTACAGGTGCCTCACACATCTGCCCAA	0.54	236274-1-pos-i	+	CAACACCCACTCTCGGGTAC	AG	NG	1	Deletion
BRCA1	236274	62.5209	94.2158	chr17-41197787-41197791_14TCACCdelT-236274-neg-i	-	AGCAATTGGGCAGATGTGTG	AG	NG	TCACC	T	14	ACATCTGCCCAAT	GGTACAGGTGCCTCAC	16	GGTACAGGTGCCTCACACATCTGCCCAAT	0.46	236274-1-pos-i	+	CAACACCCACTCTCGGGTAC	AG	NG	1	Deletion
BRCA1	55596	53.7227	NA	chr17-41197794-41197795_14AGdelA-55596-pos-i	+	ACTGTCCAACACCCACTCTC	GG	NG	AG	A	14	TCCAACACCCACT	CTCGGGTCACCACAGT	16	ACTGTGGTGACCCGAGAGTGGGTGTTGGA	0.54	55596-1-neg-i	-	GCAGATGTGTGAGGCACTGT	GG	NG	1	Deletion
BRCA1	55596	84.2508	NA	chr17-41197794-41197795_4AGdelA-55596-pos-i	+	ACCCACTCTCGGGTCACCAC	AG	NG	AG	A	4	ACTCTCGGGTCAC	CACAGTGCCTCACACA	16	TGTGTGAGGCACTGTGGTGACCCGAGAGT	0.62	55596-1-neg-i	-	GCAGATGTGTGAGGCACTGT	GG	NG	1	Deletion
BRCA1	55596	NA	NA	chr17-41197794-41197795_9AGdelA-55596-neg-i	-	GCAATTGGGCAGATGTGTGA	GG	NG	AG	A	9	CACATCTGCCCAA	TCACCACAGTGCCTCA	16	TCACCACAGTGCCTCACACATCTGCCCAA	0.54	55596-2-pos-i	+	CCACTCTCGGGTCACCACAG	TG	NG	2	Deletion
BRCA1	55596	NA	NA	chr17-41197794-41197795_14AGdelA-55596-neg-i	-	CTCCAGCAATTGGGCAGATG	TG	NG	AG	A	14	CTGCCCAATTGCT	ACAGTGCCTCACACAT	16	ACAGTGCCTCACACATCTGCCCAATTGCT	0.54	55596-2-pos-i	+	CCACTCTCGGGTCACCACAG	TG	NG	2	Deletion
BRCA1	125861	84.2508	NA	chr17-41197796-41197797_6GTdelG-125861-pos-i	+	ACCCACTCTCGGGTCACCAC	AG	NG	GT	G	6	ACTCTCGGGTCAC	CACAGGGCCTCACACA	16	TGTGTGAGGCCCTGTGGTGACCCGAGAGT	0.62	125861-2-neg-i	-	TGGGCAGATGTGTGAGGCCC	TG	NG	2	Deletion
BRCA1	254470	84.2508	NA	chr17-41197801-41197803_11TCAdelT-254470-pos-i	+	ACCCACTCTCGGGTCACCAC	AG	NG	TCA	T	11	ACTCTCGGGTCAC	CACAGGTGCCTCACAT	16	ATGTGAGGCACCTGTGGTGACCCGAGAGT	0.62	254470-3-neg-i	-	CAGCAATTGGGCAGATGTGA	GG	NG	3	Deletion
BRCA1	55593	84.2508	NA	chr17-41197803-41197804_13ACdelA-55593-pos-i	+	ACCCACTCTCGGGTCACCAC	AG	NG	AC	A	13	ACTCTCGGGTCAC	CACAGGTGCCTCAACA	16	TGTTGAGGCACCTGTGGTGACCCGAGAGT	0.62	55593-1-neg-i	-	AGCAATTGGGCAGATGTTGA	GG	NG	1	Deletion
BRCA1	182075	84.2508	NA	chr17-41197805-41197813_15ACATCTGCCdelA-182075-pos-i	+	ACCCACTCTCGGGTCACCAC	AG	NG	ACATCTGCC	A	15	ACTCTCGGGTCAC	CACAGGTGCCTCACAC	16	GTGTGAGGCACCTGTGGTGACCCGAGAGT	0.62	182075-2-neg-i	-	CTCTGTCTCCAGCAATTGTG	TG	NG	2	Deletion
BRCA1	55591	NA	NA	chr17-41197809-41197817_3CTGCCCAATdelC-55591-pos-i	+	CCACAGGTGCCTCACACATC	TG	NG	CTGCCCAAT	C	3	AGGTGCCTCACAC	ATCTGCTGGAGACAGA	16	TCTGTCTCCAGCAGATGTGTGAGGCACCT	0.62	55591-2-neg-i	-	TGTTCTCTGTCTCCAGCAGA	TG	NG	2	Deletion
BRCA1	55591	70.8576	NA	chr17-41197809-41197817_1CTGCCCAATdelC-55591-neg-i	-	GTTCTCTGTCTCCAGCAATT	GG	NG	CTGCCCAAT	C	1	TGCTGGAGACAGA	AGGTGCCTCACACATC	16	AGGTGCCTCACACATCTGCTGGAGACAGA	0.54	55591-3-pos-i	+	CCACAGGTGCCTCACACATC	TG	NG	3	Deletion
BRCA1	55591	65.4635	NA	chr17-41197809-41197817_2CTGCCCAATdelC-55591-neg-i	-	TGTTCTCTGTCTCCAGCAAT	TG	NG	CTGCCCAAT	C	2	GCTGGAGACAGAG	GGTGCCTCACACATCT	16	GGTGCCTCACACATCTGCTGGAGACAGAG	0.62	55591-3-pos-i	+	CCACAGGTGCCTCACACATC	TG	NG	3	Deletion
BRCA1	55591	NA	NA	chr17-41197809-41197817_8CTGCCCAATdelC-55591-neg-i	-	TGCTTGTGTTCTCTGTCTCC	AG	NG	CTGCCCAAT	C	8	GACAGAGAACACA	TCACACATCTGCTGGA	16	TCACACATCTGCTGGAGACAGAGAACACA	0.46	55591-3-pos-i	+	CCACAGGTGCCTCACACATC	TG	NG	3	Deletion
BRCA1	55591	NA	NA	chr17-41197809-41197817_15CTGCCCAATdelC-55591-neg-i	-	TAATCTCTGCTTGTGTTCTC	TG	NG	CTGCCCAAT	C	15	AACACAAGCAGAG	TCTGCTGGAGACAGAG	16	TCTGCTGGAGACAGAGAACACAAGCAGAG	0.46	55591-3-pos-i	+	CCACAGGTGCCTCACACATC	TG	NG	3	Deletion
BRCA1	267604	81.4151	NA	chr17-41199658-41199659_13ACdelA-267604-pos-i	+	CATATAGCACAGGTACATGC	AG	NG	AC	A	13	TAGCACAGGTACA	TGCAGGCACCTTACAT	16	ATGTAAGGTGCCTGCATGTACCTGTGCTA	0.46	267604-1-neg-i	-	GGACAATGGCTTCCATGTAA	GG	NG	1	Deletion
BRCA1	267604	80.7909	76.0328	chr17-41199658-41199659_1ACdelA-267604-neg-i	-	GGACAATGGCTTCCATGGTA	AG	NG	AC	A	1	CATGGAAGCCATT	ACATGCAGGCACCTTA	16	ACATGCAGGCACCTTACATGGAAGCCATT	0.46	267604-1-pos-i	+	GTACATGCAGGCACCTTACA	TG	NG	1	Deletion
BRCA1	267604	NA	76.0328	chr17-41199658-41199659_5ACdelA-267604-neg-i	-	CAGAGGACAATGGCTTCCAT	GG	NG	AC	A	5	GAAGCCATTGTCC	GCAGGCACCTTACATG	16	GCAGGCACCTTACATGGAAGCCATTGTCC	0.54	267604-1-pos-i	+	GTACATGCAGGCACCTTACA	TG	NG	1	Deletion
BRCA1	267604	NA	76.0328	chr17-41199658-41199659_14ACdelA-267604-neg-i	-	ATGCCTGGACAGAGGACAAT	GG	NG	AC	A	14	GTCCTCTGTCCAG	TTACATGGAAGCCATT	16	TTACATGGAAGCCATTGTCCTCTGTCCAG	0.62	267604-1-pos-i	+	GTACATGCAGGCACCTTACA	TG	NG	1	Deletion
BRCA1	267604	63.072	76.0328	chr17-41199658-41199659_15ACdelA-267604-neg-i	-	GATGCCTGGACAGAGGACAA	TG	NG	AC	A	15	TCCTCTGTCCAGG	TACATGGAAGCCATTG	16	TACATGGAAGCCATTGTCCTCTGTCCAGG	0.62	267604-1-pos-i	+	GTACATGCAGGCACCTTACA	TG	NG	1	Deletion
BRCA1	55584	NA	NA	chr17-41199675-41199677_3CCTdelC-55584-neg-i	-	CAGCCAGATGCCTGGACAGA	GG	NG	CCT	C	3	GTCCAGGCATCTG	TGGAAGCCATTGTCCT	16	TGGAAGCCATTGTCCTGTCCAGGCATCTG	0.62	55584-2-pos-i	+	TACCATGGAAGCCATTGTCC	TG	NG	2	Deletion
BRCA1	55584	42.5423	NA	chr17-41199675-41199677_4CCTdelC-55584-neg-i	-	GCAGCCAGATGCCTGGACAG	AG	NG	CCT	C	4	TCCAGGCATCTGG	GGAAGCCATTGTCCTG	16	GGAAGCCATTGTCCTGTCCAGGCATCTGG	0.62	55584-2-pos-i	+	TACCATGGAAGCCATTGTCC	TG	NG	2	Deletion
BRCA1	55584	NA	NA	chr17-41199675-41199677_6CCTdelC-55584-neg-i	-	GTGCAGCCAGATGCCTGGAC	AG	NG	CCT	C	6	CAGGCATCTGGCT	AAGCCATTGTCCTGTC	16	AAGCCATTGTCCTGTCCAGGCATCTGGCT	0.62	55584-2-pos-i	+	TACCATGGAAGCCATTGTCC	TG	NG	2	Deletion
BRCA1	55584	64.2396	NA	chr17-41199675-41199677_11CCTdelC-55584-neg-i	-	TGGTTGTGCAGCCAGATGCC	TG	NG	CCT	C	11	ATCTGGCTGCACA	ATTGTCCTGTCCAGGC	16	ATTGTCCTGTCCAGGCATCTGGCTGCACA	0.54	55584-2-pos-i	+	TACCATGGAAGCCATTGTCC	TG	NG	2	Deletion
BRCA1	55584	NA	NA	chr17-41199675-41199677_15CCTdelC-55584-neg-i	-	ATTGTGGTTGTGCAGCCAGA	TG	NG	CCT	C	15	GGCTGCACAACCA	TCCTGTCCAGGCATCT	16	TCCTGTCCAGGCATCTGGCTGCACAACCA	0.62	55584-2-pos-i	+	TACCATGGAAGCCATTGTCC	TG	NG	2	Deletion
BRCA1	55579	66.413	NA	chr17-41199686-41199687_6GCdelG-55579-pos-i	+	GAAGCCATTGTCCTCTGTCC	AG	NG	GC	G	6	CCATTGTCCTCTG	TCCAGGATCTGGCTGC	16	GCAGCCAGATCCTGGACAGAGGACAATGG	0.54	55579-1-neg-i	-	TGGTTGTGCAGCCAGATCCT	GG	NG	1	Deletion
BRCA1	55579	NA	NA	chr17-41199686-41199687_5GCdelG-55579-pos-i	+	AAGCCATTGTCCTCTGTCCA	GG	NG	GC	G	5	CATTGTCCTCTGT	CCAGGATCTGGCTGCA	16	TGCAGCCAGATCCTGGACAGAGGACAATG	0.46	55579-1-neg-i	-	TGGTTGTGCAGCCAGATCCT	GG	NG	1	Deletion
BRCA1	55571	85.5473	80.9422	chr17-41199707-41199708_2ATdelA-55571-pos-i	+	TCTGGCTGCACAACCACAAT	TG	NG	AT	A	2	GCTGCACAACCAC	AATGGGTGGACACCCT	16	AGGGTGTCCACCCATTGTGGTTGTGCAGC	0.62	55571-1-neg-i	-	TCCAGGGTGTCCACCCATTG	TG	NG	1	Deletion
BRCA1	37669	85.5473	NA	chr17-41199709-41199710_4TGdelT-37669-pos-i	+	TCTGGCTGCACAACCACAAT	TG	NG	TG	T	4	GCTGCACAACCAC	AATTGGTGGACACCCT	16	AGGGTGTCCACCAATTGTGGTTGTGCAGC	0.62	37669-1-neg-i	-	GATCCAGGGTGTCCACCAAT	TG	NG	1	Deletion
BRCA1	37669	NA	NA	chr17-41199709-41199710_14TGdelT-37669-neg-i	-	TTTCCTTCCTGGGGATCCAG	GG	NG	TG	T	14	GATCCCCAGGAAG	ATTGGTGGACACCCTG	16	ATTGGTGGACACCCTGGATCCCCAGGAAG	0.62	37669-3-pos-i	+	CTGGCTGCACAACCACAATT	GG	NG	3	Deletion
BRCA1	37669	58.2643	NA	chr17-41199709-41199710_15TGdelT-37669-neg-i	-	CTTTCCTTCCTGGGGATCCA	GG	NG	TG	T	15	ATCCCCAGGAAGG	TTGGTGGACACCCTGG	16	TTGGTGGACACCCTGGATCCCCAGGAAGG	0.62	37669-3-pos-i	+	CTGGCTGCACAACCACAATT	GG	NG	3	Deletion
BRCA1	267222	NA	93.8613	chr17-41199712-41199720_2GTGGACACCdelG-267222-neg-i	-	TCCTTCCTGGGGATCCAGGG	TG	NG	GTGGACACC	G	2	TGGATCCCCAGGA	ACAACCACAATTGGGC	16	ACAACCACAATTGGGCTGGATCCCCAGGA	0.62	267222-2-pos-i	+	CTGCACAACCACAATTGGGC	TG	NG	2	Deletion
BRCA1	267222	NA	93.8613	chr17-41199712-41199720_4GTGGACACCdelG-267222-neg-i	-	TTTCCTTCCTGGGGATCCAG	GG	NG	GTGGACACC	G	4	GATCCCCAGGAAG	AACCACAATTGGGCTG	16	AACCACAATTGGGCTGGATCCCCAGGAAG	0.62	267222-2-pos-i	+	CTGCACAACCACAATTGGGC	TG	NG	2	Deletion
BRCA1	267222	58.2643	93.8613	chr17-41199712-41199720_5GTGGACACCdelG-267222-neg-i	-	CTTTCCTTCCTGGGGATCCA	GG	NG	GTGGACACC	G	5	ATCCCCAGGAAGG	ACCACAATTGGGCTGG	16	ACCACAATTGGGCTGGATCCCCAGGAAGG	0.62	267222-2-pos-i	+	CTGCACAACCACAATTGGGC	TG	NG	2	Deletion
BRCA1	267222	NA	93.8613	chr17-41199712-41199720_12GTGGACACCdelG-267222-neg-i	-	GAATGCTCTTTCCTTCCTGG	GG	NG	GTGGACACC	G	12	GGAAGGAAAGAGC	TTGGGCTGGATCCCCA	16	TTGGGCTGGATCCCCAGGAAGGAAAGAGC	0.54	267222-2-pos-i	+	CTGCACAACCACAATTGGGC	TG	NG	2	Deletion
BRCA1	267222	53.0315	93.8613	chr17-41199712-41199720_13GTGGACACCdelG-267222-neg-i	-	TGAATGCTCTTTCCTTCCTG	GG	NG	GTGGACACC	G	13	GAAGGAAAGAGCA	TGGGCTGGATCCCCAG	16	TGGGCTGGATCCCCAGGAAGGAAAGAGCA	0.46	267222-2-pos-i	+	CTGCACAACCACAATTGGGC	TG	NG	2	Deletion
BRCA1	267222	37.6047	93.8613	chr17-41199712-41199720_14GTGGACACCdelG-267222-neg-i	-	TTGAATGCTCTTTCCTTCCT	GG	NG	GTGGACACC	G	14	AAGGAAAGAGCAT	GGGCTGGATCCCCAGG	16	GGGCTGGATCCCCAGGAAGGAAAGAGCAT	0.38	267222-2-pos-i	+	CTGCACAACCACAATTGGGC	TG	NG	2	Deletion
BRCA1	267222	50.644	93.8613	chr17-41199712-41199720_15GTGGACACCdelG-267222-neg-i	-	TTTGAATGCTCTTTCCTTCC	TG	NG	GTGGACACC	G	15	AGGAAAGAGCATT	GGCTGGATCCCCAGGA	16	GGCTGGATCCCCAGGAAGGAAAGAGCATT	0.38	267222-2-pos-i	+	CTGCACAACCACAATTGGGC	TG	NG	2	Deletion
BRCA1	55560	NA	NA	chr17-41201134-41201137_5TTACdelT-55560-neg-i	-	TCATCATTCACCCTTGGCAC	AG	NG	TTAC	T	5	CCAAGGGTGAATG	GCACCCAATACTTGTG	16	GCACCCAATACTTGTGCCAAGGGTGAATG	0.54	55560-3-pos-i	+	CTGACAGGGCACCCAATACT	TG	NG	3	Deletion
BRCA1	125837	NA	NA	chr17-41201135-41201136_1TAdelT-125837-pos-i	+	ACAGGGCACCCAATACTTAC	TG	NG	TA	T	1	GGCACCCAATACT	TCTGTGCCAAGGGTGA	16	TCACCCTTGGCACAGAAGTATTGGGTGCC	0.54	125837-3-neg-i	-	TCATTCACCCTTGGCACAGA	AG	NG	3	Deletion
BRCA1	125837	NA	NA	chr17-41201135-41201136_2TAdelT-125837-neg-i	-	CATTCACCCTTGGCACAGTA	AG	NG	TA	T	2	TGTGCCAAGGGTG	GGGCACCCAATACTTC	16	GGGCACCCAATACTTCTGTGCCAAGGGTG	0.62	125837-2-pos-i	+	GACAGGGCACCCAATACTTC	TG	NG	2	Deletion
BRCA1	125837	NA	NA	chr17-41201135-41201136_6TAdelT-125837-neg-i	-	TCATCATTCACCCTTGGCAC	AG	NG	TA	T	6	CCAAGGGTGAATG	ACCCAATACTTCTGTG	16	ACCCAATACTTCTGTGCCAAGGGTGAATG	0.54	125837-2-pos-i	+	GACAGGGCACCCAATACTTC	TG	NG	2	Deletion
BRCA1	125837	NA	NA	chr17-41201135-41201136_11TAdelT-125837-neg-i	-	AGCTTTCATCATTCACCCTT	GG	NG	TA	T	11	GGTGAATGATGAA	ATACTTCTGTGCCAAG	16	ATACTTCTGTGCCAAGGGTGAATGATGAA	0.38	125837-2-pos-i	+	GACAGGGCACCCAATACTTC	TG	NG	2	Deletion
BRCA1	420726	NA	NA	chr17-41201145-41201146_11AGdelA-420726-pos-i	+	ACAGGGCACCCAATACTTAC	TG	NG	AG	A	11	GGCACCCAATACT	TACTGTGCCAAGGTGA	16	TCACCTTGGCACAGTAAGTATTGGGTGCC	0.54	420726-2-neg-i	-	GAGCTTTCATCATTCACCTT	GG	NG	2	Deletion
BRCA1	420726	NA	NA	chr17-41201145-41201146_9AGdelA-420726-pos-i	+	AGGGCACCCAATACTTACTG	TG	NG	AG	A	9	CACCCAATACTTA	CTGTGCCAAGGTGAAT	16	ATTCACCTTGGCACAGTAAGTATTGGGTG	0.38	420726-2-neg-i	-	GAGCTTTCATCATTCACCTT	GG	NG	2	Deletion
BRCA1	420726	71.8401	NA	chr17-41201145-41201146_3AGdelA-420726-pos-i	+	CCCAATACTTACTGTGCCAA	GG	NG	AG	A	3	ATACTTACTGTGC	CAAGGTGAATGATGAA	16	TTCATCATTCACCTTGGCACAGTAAGTAT	0.38	420726-2-neg-i	-	GAGCTTTCATCATTCACCTT	GG	NG	2	Deletion
BRCA1	420726	NA	NA	chr17-41201145-41201146_2AGdelA-420726-pos-i	+	CCAATACTTACTGTGCCAAG	GG	NG	AG	A	2	TACTTACTGTGCC	AAGGTGAATGATGAAA	16	TTTCATCATTCACCTTGGCACAGTAAGTA	0.46	420726-2-neg-i	-	GAGCTTTCATCATTCACCTT	GG	NG	2	Deletion
BRCA1	420726	NA	NA	chr17-41201145-41201146_1AGdelA-420726-neg-i	-	AGCTTTCATCATTCACCCTT	GG	NG	AG	A	1	GGTGAATGATGAA	ATACTTACTGTGCCAA	16	ATACTTACTGTGCCAAGGTGAATGATGAA	0.38	420726-3-pos-i	+	CCCAATACTTACTGTGCCAA	GG	NG	3	Deletion
BRCA1	254469	NA	NA	chr17-41201152-41201153_14ATdelA-254469-neg-i	-	TGGTGCTTCTGTGGTGAAGG	AG	NG	AT	A	14	TCACCACAGAAGC	GAAGATGAAAGCTCCT	16	GAAGATGAAAGCTCCTTCACCACAGAAGC	0.54	254469-1-pos-i	+	TACTGTGCCAAGGGTGAAGA	TG	NG	1	Deletion
BRCA1	37662	NA	NA	chr17-41201157-41201158_9GAdelG-37662-neg-i	-	TGGTGCTTCTGTGGTGAAGG	AG	NG	GA	G	9	TCACCACAGAAGC	GAATGATGAAGCTCCT	16	GAATGATGAAGCTCCTTCACCACAGAAGC	0.54	37662-2-pos-i	+	GTGCCAAGGGTGAATGATGA	AG	NG	2	Deletion
BRCA1	37662	NA	NA	chr17-41201157-41201158_11GAdelG-37662-neg-i	-	TGTGGTGCTTCTGTGGTGAA	GG	NG	GA	G	11	ACCACAGAAGCAC	ATGATGAAGCTCCTTC	16	ATGATGAAGCTCCTTCACCACAGAAGCAC	0.54	37662-2-pos-i	+	GTGCCAAGGGTGAATGATGA	AG	NG	2	Deletion
BRCA1	37662	66.677	NA	chr17-41201157-41201158_12GAdelG-37662-neg-i	-	GTGTGGTGCTTCTGTGGTGA	AG	NG	GA	G	12	CCACAGAAGCACC	TGATGAAGCTCCTTCA	16	TGATGAAGCTCCTTCACCACAGAAGCACC	0.62	37662-2-pos-i	+	GTGCCAAGGGTGAATGATGA	AG	NG	2	Deletion
BRCA1	37662	NA	NA	chr17-41201157-41201158_15GAdelG-37662-neg-i	-	GCTGTGTGGTGCTTCTGTGG	TG	NG	GA	G	15	CAGAAGCACCACA	TGAAGCTCCTTCACCA	16	TGAAGCTCCTTCACCACAGAAGCACCACA	0.54	37662-2-pos-i	+	GTGCCAAGGGTGAATGATGA	AG	NG	2	Deletion
BRCA1	246134	NA	64.4379	chr17-41201175-41201176_5GAdelG-246134-pos-i	+	GATGAAAGCTCCTTCACCAC	AG	NG	GA	G	5	AAAGCTCCTTCAC	CACAGAGCACCACACA	16	TGTGTGGTGCTCTGTGGTGAAGGAGCTTT	0.46	246134-1-neg-i	-	TACAGCTGTGTGGTGCTCTG	TG	NG	1	Deletion
BRCA1	246134	NA	64.4379	chr17-41201175-41201176_2GAdelG-246134-pos-i	+	GAAAGCTCCTTCACCACAGA	AG	NG	GA	G	2	GCTCCTTCACCAC	AGAGCACCACACAGCT	16	AGCTGTGTGGTGCTCTGTGGTGAAGGAGC	0.62	246134-1-neg-i	-	TACAGCTGTGTGGTGCTCTG	TG	NG	1	Deletion
BRCA1	246134	NA	NA	chr17-41201175-41201176_2GAdelG-246134-neg-i	-	GTACAGCTGTGTGGTGCTTC	TG	NG	GA	G	2	GCACCACACAGCT	GCTCCTTCACCACAGA	16	GCTCCTTCACCACAGAGCACCACACAGCT	0.62	246134-3-pos-i	+	TGAAAGCTCCTTCACCACAG	AG	NG	3	Deletion
BRCA1	246134	NA	NA	chr17-41201175-41201176_8GAdelG-246134-neg-i	-	TGGATGGTACAGCTGTGTGG	TG	NG	GA	G	8	CACAGCTGTACCA	TCACCACAGAGCACCA	16	TCACCACAGAGCACCACACAGCTGTACCA	0.54	246134-3-pos-i	+	TGAAAGCTCCTTCACCACAG	AG	NG	3	Deletion
BRCA1	246134	NA	NA	chr17-41201175-41201176_10GAdelG-246134-neg-i	-	AATGGATGGTACAGCTGTGT	GG	NG	GA	G	10	CAGCTGTACCATC	ACCACAGAGCACCACA	16	ACCACAGAGCACCACACAGCTGTACCATC	0.54	246134-3-pos-i	+	TGAAAGCTCCTTCACCACAG	AG	NG	3	Deletion
BRCA1	246134	NA	NA	chr17-41201175-41201176_13GAdelG-246134-neg-i	-	TGGAATGGATGGTACAGCTG	TG	NG	GA	G	13	CTGTACCATCCAT	ACAGAGCACCACACAG	16	ACAGAGCACCACACAGCTGTACCATCCAT	0.46	246134-3-pos-i	+	TGAAAGCTCCTTCACCACAG	AG	NG	3	Deletion
BRCA1	246134	NA	NA	chr17-41201175-41201176_15GAdelG-246134-neg-i	-	ACTGGAATGGATGGTACAGC	TG	NG	GA	G	15	GTACCATCCATTC	AGAGCACCACACAGCT	16	AGAGCACCACACAGCTGTACCATCCATTC	0.46	246134-3-pos-i	+	TGAAAGCTCCTTCACCACAG	AG	NG	3	Deletion
BRCA1	254468	NA	NA	chr17-41201177-41201178_7AGdelA-254468-pos-i	+	GATGAAAGCTCCTTCACCAC	AG	NG	AG	A	7	AAAGCTCCTTCAC	CACAGAACACCACACA	16	TGTGTGGTGTTCTGTGGTGAAGGAGCTTT	0.46	254468-1-neg-i	-	GGTACAGCTGTGTGGTGTTC	TG	NG	1	Deletion
BRCA1	254468	NA	NA	chr17-41201177-41201178_4AGdelA-254468-pos-i	+	GAAAGCTCCTTCACCACAGA	AG	NG	AG	A	4	GCTCCTTCACCAC	AGAACACCACACAGCT	16	AGCTGTGTGGTGTTCTGTGGTGAAGGAGC	0.62	254468-1-neg-i	-	GGTACAGCTGTGTGGTGTTC	TG	NG	1	Deletion
BRCA1	232820	70.0126	NA	chr17-41203083-41203084_3TGdelT-232820-pos-i	+	TCTCCCAGGCTCTTACCTGT	GG	NG	TG	T	3	CCAGGCTCTTACC	TGTGGCATGTTGGTGA	16	TCACCAACATGCCACAGGTAAGAGCCTGG	0.62	232820-1-neg-i	-	CCCTTCACCAACATGCCACA	GG	NG	1	Deletion
BRCA1	232820	NA	NA	chr17-41203083-41203084_2TGdelT-232820-pos-i	+	CTCCCAGGCTCTTACCTGTG	GG	NG	TG	T	2	CAGGCTCTTACCT	GTGGCATGTTGGTGAA	16	TTCACCAACATGCCACAGGTAAGAGCCTG	0.54	232820-1-neg-i	-	CCCTTCACCAACATGCCACA	GG	NG	1	Deletion
BRCA1	55524	NA	NA	chr17-41203090-41203092_13GTTdelG-55524-pos-i	+	GGTTCTCCCAGGCTCTTACC	TG	NG	GTT	G	13	CTCCCAGGCTCTT	ACCTGTGGGCATGGGT	16	ACCCATGCCCACAGGTAAGAGCCTGGGAG	0.62	55524-2-neg-i	-	TGCTATGGGCCCTTCACCCA	TG	NG	2	Deletion
BRCA1	55524	70.8409	NA	chr17-41203090-41203092_11GTTdelG-55524-pos-i	+	TTCTCCCAGGCTCTTACCTG	TG	NG	GTT	G	11	CCCAGGCTCTTAC	CTGTGGGCATGGGTGA	16	TCACCCATGCCCACAGGTAAGAGCCTGGG	0.62	55524-2-neg-i	-	TGCTATGGGCCCTTCACCCA	TG	NG	2	Deletion
BRCA1	55524	70.0126	NA	chr17-41203090-41203092_10GTTdelG-55524-pos-i	+	TCTCCCAGGCTCTTACCTGT	GG	NG	GTT	G	10	CCAGGCTCTTACC	TGTGGGCATGGGTGAA	16	TTCACCCATGCCCACAGGTAAGAGCCTGG	0.62	55524-2-neg-i	-	TGCTATGGGCCCTTCACCCA	TG	NG	2	Deletion
BRCA1	55524	NA	NA	chr17-41203090-41203092_5GTTdelG-55524-pos-i	+	CAGGCTCTTACCTGTGGGCA	TG	NG	GTT	G	5	CTCTTACCTGTGG	GCATGGGTGAAGGGCC	16	GGCCCTTCACCCATGCCCACAGGTAAGAG	0.54	55524-2-neg-i	-	TGCTATGGGCCCTTCACCCA	TG	NG	2	Deletion
BRCA1	55524	78.246	NA	chr17-41203090-41203092_2GTTdelG-55524-pos-i	+	GCTCTTACCTGTGGGCATGT	TG	NG	GTT	G	2	TTACCTGTGGGCA	TGGGTGAAGGGCCCAT	16	ATGGGCCCTTCACCCATGCCCACAGGTAA	0.54	55524-2-neg-i	-	TGCTATGGGCCCTTCACCCA	TG	NG	2	Deletion
BRCA1	55524	NA	NA	chr17-41203090-41203092_1GTTdelG-55524-pos-i	+	CTCTTACCTGTGGGCATGTT	GG	NG	GTT	G	1	TACCTGTGGGCAT	GGGTGAAGGGCCCATA	16	TATGGGCCCTTCACCCATGCCCACAGGTA	0.54	55524-2-neg-i	-	TGCTATGGGCCCTTCACCCA	TG	NG	2	Deletion
BRCA1	55524	NA	NA	chr17-41203090-41203092_15GTTdelG-55524-neg-i	-	GCTAGAAATCTGTTGCTATG	GG	NG	GTT	G	15	AGCAACAGATTTC	TGGGTGAAGGGCCCAT	16	TGGGTGAAGGGCCCATAGCAACAGATTTC	0.38	55524-3-pos-i	+	GGCTCTTACCTGTGGGCATG	GG	NG	3	Deletion
BRCA1	55520	NA	70.2709	chr17-41203096-41203097_10GAdelG-55520-neg-i	-	GCTAGAAATCTGTTGCTATG	GG	NG	GA	G	10	AGCAACAGATTTC	GTTGGTGAGGGCCCAT	16	GTTGGTGAGGGCCCATAGCAACAGATTTC	0.38	55520-3-pos-i	+	TACCTGTGGGCATGTTGGTG	AG	NG	3	Deletion
BRCA1	55520	79.1639	70.2709	chr17-41203096-41203097_11GAdelG-55520-neg-i	-	GGCTAGAAATCTGTTGCTAT	GG	NG	GA	G	11	GCAACAGATTTCT	TTGGTGAGGGCCCATA	16	TTGGTGAGGGCCCATAGCAACAGATTTCT	0.38	55520-3-pos-i	+	TACCTGTGGGCATGTTGGTG	AG	NG	3	Deletion
BRCA1	125820	70.3456	82.9499	chr17-41203107-41203108_13AGdelA-125820-pos-i	+	ACCTGTGGGCATGTTGGTGA	AG	NG	AG	A	13	GTGGGCATGTTGG	TGAAGGGCCCATACAA	16	TTGTATGGGCCCTTCACCAACATGCCCAC	0.62	125820-1-neg-i	-	GGGCTAGAAATCTGTTGTAT	GG	NG	1	Deletion
BRCA1	125820	74.1233	82.9499	chr17-41203107-41203108_12AGdelA-125820-pos-i	+	CCTGTGGGCATGTTGGTGAA	GG	NG	AG	A	12	TGGGCATGTTGGT	GAAGGGCCCATACAAC	16	GTTGTATGGGCCCTTCACCAACATGCCCA	0.54	125820-1-neg-i	-	GGGCTAGAAATCTGTTGTAT	GG	NG	1	Deletion
BRCA1	125820	NA	82.9499	chr17-41203107-41203108_11AGdelA-125820-pos-i	+	CTGTGGGCATGTTGGTGAAG	GG	NG	AG	A	11	GGGCATGTTGGTG	AAGGGCCCATACAACA	16	TGTTGTATGGGCCCTTCACCAACATGCCC	0.62	125820-1-neg-i	-	GGGCTAGAAATCTGTTGTAT	GG	NG	1	Deletion
BRCA1	125820	NA	82.9499	chr17-41203107-41203108_4AGdelA-125820-pos-i	+	CATGTTGGTGAAGGGCCCAT	AG	NG	AG	A	4	TTGGTGAAGGGCC	CATACAACAGATTTCT	16	AGAAATCTGTTGTATGGGCCCTTCACCAA	0.62	125820-1-neg-i	-	GGGCTAGAAATCTGTTGTAT	GG	NG	1	Deletion
BRCA1	266545	NA	NA	chr17-41203109-41203110_4CAdelC-266545-neg-i	-	TCAGGGGGCTAGAAATCTGT	TG	NG	CA	C	4	GATTTCTAGCCCC	AAGGGCCCATAGCACA	16	AAGGGCCCATAGCACAGATTTCTAGCCCC	0.54	266545-1-pos-i	+	TGGTGAAGGGCCCATAGCAC	AG	NG	1	Deletion
BRCA1	266545	NA	NA	chr17-41203109-41203110_7CAdelC-266545-neg-i	-	TCTTCAGGGGGCTAGAAATC	TG	NG	CA	C	7	TTCTAGCCCCCTG	GGCCCATAGCACAGAT	16	GGCCCATAGCACAGATTTCTAGCCCCCTG	0.62	266545-1-pos-i	+	TGGTGAAGGGCCCATAGCAC	AG	NG	1	Deletion
BRCA1	266545	NA	NA	chr17-41203109-41203110_14CAdelC-266545-neg-i	-	TTCCAGATCTTCAGGGGGCT	AG	NG	CA	C	14	CCCCTGAAGATCT	AGCACAGATTTCTAGC	16	AGCACAGATTTCTAGCCCCCTGAAGATCT	0.54	266545-1-pos-i	+	TGGTGAAGGGCCCATAGCAC	AG	NG	1	Deletion
BRCA1	266543	NA	NA	chr17-41203110-41203112_2AACdelA-266543-neg-i	-	TCAGGGGGCTAGAAATCTGT	TG	NG	AAC	A	2	GATTTCTAGCCCC	GAAGGGCCCATAGCAA	16	GAAGGGCCCATAGCAAGATTTCTAGCCCC	0.54	266543-3-pos-i	+	TTGGTGAAGGGCCCATAGCA	AG	NG	3	Deletion
BRCA1	266543	NA	NA	chr17-41203110-41203112_5AACdelA-266543-neg-i	-	TCTTCAGGGGGCTAGAAATC	TG	NG	AAC	A	5	TTCTAGCCCCCTG	GGGCCCATAGCAAGAT	16	GGGCCCATAGCAAGATTTCTAGCCCCCTG	0.62	266543-3-pos-i	+	TTGGTGAAGGGCCCATAGCA	AG	NG	3	Deletion
BRCA1	266543	NA	NA	chr17-41203110-41203112_12AACdelA-266543-neg-i	-	TTCCAGATCTTCAGGGGGCT	AG	NG	AAC	A	12	CCCCTGAAGATCT	TAGCAAGATTTCTAGC	16	TAGCAAGATTTCTAGCCCCCTGAAGATCT	0.54	266543-3-pos-i	+	TTGGTGAAGGGCCCATAGCA	AG	NG	3	Deletion
BRCA1	266542	NA	NA	chr17-41203112-41203113_9CAdelC-266542-pos-i	+	CATGTTGGTGAAGGGCCCAT	AG	NG	CA	C	9	TTGGTGAAGGGCC	CATAGCAACGATTTCT	16	AGAAATCGTTGCTATGGGCCCTTCACCAA	0.62	266542-2-neg-i	-	TTCAGGGGGCTAGAAATCGT	TG	NG	2	Deletion
BRCA1	266542	NA	NA	chr17-41203112-41203113_3CAdelC-266542-pos-i	+	GGTGAAGGGCCCATAGCAAC	AG	NG	CA	C	3	AAGGGCCCATAGC	AACGATTTCTAGCCCC	16	GGGGCTAGAAATCGTTGCTATGGGCCCTT	0.62	266542-2-neg-i	-	TTCAGGGGGCTAGAAATCGT	TG	NG	2	Deletion
BRCA1	55508	NA	NA	chr17-41203122-41203123_13GCdelG-55508-pos-i	+	GGTGAAGGGCCCATAGCAAC	AG	NG	GC	G	13	AAGGGCCCATAGC	AACAGATTTCTAGCCC	16	GGGCTAGAAATCTGTTGCTATGGGCCCTT	0.62	55508-2-neg-i	-	CTTCCAGATCTTCAGGGGCT	AG	NG	2	Deletion
BRCA1	55506	32.4308	NA	chr17-41203127-41203128_2CTdelC-55506-neg-i	-	CTCTTCTTCCAGATCTTCAG	GG	NG	CT	C	2	AAGATCTGGAAGA	AGATTTCTAGCCCCCG	16	AGATTTCTAGCCCCCGAAGATCTGGAAGA	0.38	55506-1-pos-i	+	AACAGATTTCTAGCCCCCGA	AG	NG	1	Deletion
BRCA1	55506	36.0475	NA	chr17-41203127-41203128_3CTdelC-55506-neg-i	-	TCTCTTCTTCCAGATCTTCA	GG	NG	CT	C	3	AGATCTGGAAGAA	GATTTCTAGCCCCCGA	16	GATTTCTAGCCCCCGAAGATCTGGAAGAA	0.38	55506-1-pos-i	+	AACAGATTTCTAGCCCCCGA	AG	NG	1	Deletion
BRCA1	55506	47.9206	NA	chr17-41203127-41203128_4CTdelC-55506-neg-i	-	CTCTCTTCTTCCAGATCTTC	AG	NG	CT	C	4	GATCTGGAAGAAG	ATTTCTAGCCCCCGAA	16	ATTTCTAGCCCCCGAAGATCTGGAAGAAG	0.46	55506-1-pos-i	+	AACAGATTTCTAGCCCCCGA	AG	NG	1	Deletion
BRCA1	266541	36.0475	NA	chr17-41203129-41203130_1GAdelG-266541-neg-i	-	TCTCTTCTTCCAGATCTTCA	GG	NG	GA	G	1	AGATCTGGAAGAA	GATTTCTAGCCCCCTG	16	GATTTCTAGCCCCCTGAGATCTGGAAGAA	0.38	266541-3-pos-i	+	AACAGATTTCTAGCCCCCTG	AG	NG	3	Deletion
BRCA1	266541	47.9206	NA	chr17-41203129-41203130_2GAdelG-266541-neg-i	-	CTCTCTTCTTCCAGATCTTC	AG	NG	GA	G	2	GATCTGGAAGAAG	ATTTCTAGCCCCCTGA	16	ATTTCTAGCCCCCTGAGATCTGGAAGAAG	0.46	266541-3-pos-i	+	AACAGATTTCTAGCCCCCTG	AG	NG	3	Deletion
BRCA1	91644	NA	NA	chr17-41209067-41209068_10ACdelA-91644-pos-i	+	TTTGTCAACTTGAGGGAGGG	AG	NG	AC	A	10	TCAACTTGAGGGA	GGGAGCTTTACTTTCT	16	AGAAAGTAAAGCTCCCTCCCTCAAGTTGA	0.46	91644-1-neg-i	-	AATCCCAGGACAGAAAGTAA	AG	NG	1	Deletion
BRCA1	55492	NA	79.044	chr17-41209069-41209076_2CTTTCTGTdelC-55492-neg-i	-	GAGCAAGAGAATCCCAGGAC	AG	NG	CTTTCTGT	C	2	CTGGGATTCTCTT	GGAGGGAGCTTTACCC	16	GGAGGGAGCTTTACCCCTGGGATTCTCTT	0.46	55492-1-pos-i	+	GAGGGAGGGAGCTTTACCCC	TG	NG	1	Deletion
BRCA1	55492	NA	79.044	chr17-41209069-41209076_6CTTTCTGTdelC-55492-neg-i	-	AAGCGAGCAAGAGAATCCCA	GG	NG	CTTTCTGT	C	6	GATTCTCTTGCTC	GGAGCTTTACCCCTGG	16	GGAGCTTTACCCCTGGGATTCTCTTGCTC	0.46	55492-1-pos-i	+	GAGGGAGGGAGCTTTACCCC	TG	NG	1	Deletion
BRCA1	55492	73.7661	79.044	chr17-41209069-41209076_7CTTTCTGTdelC-55492-neg-i	-	AAAGCGAGCAAGAGAATCCC	AG	NG	CTTTCTGT	C	7	ATTCTCTTGCTCG	GAGCTTTACCCCTGGG	16	GAGCTTTACCCCTGGGATTCTCTTGCTCG	0.46	55492-1-pos-i	+	GAGGGAGGGAGCTTTACCCC	TG	NG	1	Deletion
BRCA1	254465	NA	NA	chr17-41209071-41209078_1TTCTGTCCdelT-254465-pos-i	+	GGGAGGGAGCTTTACCTTTC	TG	NG	TTCTGTCC	T	1	GGGAGCTTTACCT	TTGGGATTCTCTTGCT	16	AGCAAGAGAATCCCAAAGGTAAAGCTCCC	0.54	254465-2-neg-i	-	GCGAGCAAGAGAATCCCAAA	GG	NG	2	Deletion
BRCA1	254465	NA	78.1239	chr17-41209071-41209078_4TTCTGTCCdelT-254465-neg-i	-	AAGCGAGCAAGAGAATCCCA	GG	NG	TTCTGTCC	T	4	GATTCTCTTGCTC	GGAGCTTTACCTTTGG	16	GGAGCTTTACCTTTGGGATTCTCTTGCTC	0.46	254465-3-pos-i	+	GAGGGAGGGAGCTTTACCTT	TG	NG	3	Deletion
BRCA1	254465	73.7661	78.1239	chr17-41209071-41209078_5TTCTGTCCdelT-254465-neg-i	-	AAAGCGAGCAAGAGAATCCC	AG	NG	TTCTGTCC	T	5	ATTCTCTTGCTCG	GAGCTTTACCTTTGGG	16	GAGCTTTACCTTTGGGATTCTCTTGCTCG	0.46	254465-3-pos-i	+	GAGGGAGGGAGCTTTACCTT	TG	NG	3	Deletion
BRCA1	254465	NA	78.1239	chr17-41209071-41209078_15TTCTGTCCdelT-254465-neg-i	-	ACCAAGGTCCAAAGCGAGCA	AG	NG	TTCTGTCC	T	15	TCGCTTTGGACCT	TTTGGGATTCTCTTGC	16	TTTGGGATTCTCTTGCTCGCTTTGGACCT	0.54	254465-3-pos-i	+	GAGGGAGGGAGCTTTACCTT	TG	NG	3	Deletion
BRCA1	185261	NA	NA	chr17-41209072-41209077_15TCTGTCdelT-185261-pos-i	+	TTTGTCAACTTGAGGGAGGG	AG	NG	TCTGTC	T	15	TCAACTTGAGGGA	GGGAGCTTTACCTTTC	16	GAAAGGTAAAGCTCCCTCCCTCAAGTTGA	0.46	185261-1-neg-i	-	GAGCAAGAGAATCCCAGAAA	GG	NG	1	Deletion
BRCA1	185261	NA	61.2914	chr17-41209072-41209077_1TCTGTCdelT-185261-neg-i	-	GAGCAAGAGAATCCCAGGAC	AG	NG	TCTGTC	T	1	CTGGGATTCTCTT	AGGGAGCTTTACCTTT	16	AGGGAGCTTTACCTTTCTGGGATTCTCTT	0.46	185261-2-pos-i	+	GGGAGGGAGCTTTACCTTTC	TG	NG	2	Deletion
BRCA1	185261	NA	61.2914	chr17-41209072-41209077_5TCTGTCdelT-185261-neg-i	-	AAGCGAGCAAGAGAATCCCA	GG	NG	TCTGTC	T	5	GATTCTCTTGCTC	AGCTTTACCTTTCTGG	16	AGCTTTACCTTTCTGGGATTCTCTTGCTC	0.46	185261-2-pos-i	+	GGGAGGGAGCTTTACCTTTC	TG	NG	2	Deletion
BRCA1	185261	73.7661	61.2914	chr17-41209072-41209077_6TCTGTCdelT-185261-neg-i	-	AAAGCGAGCAAGAGAATCCC	AG	NG	TCTGTC	T	6	ATTCTCTTGCTCG	GCTTTACCTTTCTGGG	16	GCTTTACCTTTCTGGGATTCTCTTGCTCG	0.46	185261-2-pos-i	+	GGGAGGGAGCTTTACCTTTC	TG	NG	2	Deletion
BRCA1	185261	NA	61.2914	chr17-41209072-41209077_14TCTGTCdelT-185261-neg-i	-	CAAGGTCCAAAGCGAGCAAG	AG	NG	TCTGTC	T	14	GCTCGCTTTGGAC	TTTCTGGGATTCTCTT	16	TTTCTGGGATTCTCTTGCTCGCTTTGGAC	0.62	185261-2-pos-i	+	GGGAGGGAGCTTTACCTTTC	TG	NG	2	Deletion
BRCA1	37651	NA	NA	chr17-41209086-41209087_4CTdelC-37651-neg-i	-	CAAGGTCCAAAGCGAGCAAG	AG	NG	CT	C	4	GCTCGCTTTGGAC	TGTCCTGGGATTCCTT	16	TGTCCTGGGATTCCTTGCTCGCTTTGGAC	0.62	37651-1-pos-i	+	CTTTCTGTCCTGGGATTCCT	TG	NG	1	Deletion
BRCA1	37651	NA	NA	chr17-41209086-41209087_6CTdelC-37651-neg-i	-	ACCAAGGTCCAAAGCGAGCA	AG	NG	CT	C	6	TCGCTTTGGACCT	TCCTGGGATTCCTTGC	16	TCCTGGGATTCCTTGCTCGCTTTGGACCT	0.54	37651-1-pos-i	+	CTTTCTGTCCTGGGATTCCT	TG	NG	1	Deletion
BRCA1	37651	NA	NA	chr17-41209086-41209087_10CTdelC-37651-neg-i	-	AACCACCAAGGTCCAAAGCG	AG	NG	CT	C	10	TTTGGACCTTGGT	GGGATTCCTTGCTCGC	16	GGGATTCCTTGCTCGCTTTGGACCTTGGT	0.46	37651-1-pos-i	+	CTTTCTGTCCTGGGATTCCT	TG	NG	1	Deletion
BRCA1	37651	NA	NA	chr17-41209086-41209087_12CTdelC-37651-neg-i	-	GAAACCACCAAGGTCCAAAG	CG	NG	CT	C	12	TGGACCTTGGTGG	GATTCCTTGCTCGCTT	16	GATTCCTTGCTCGCTTTGGACCTTGGTGG	0.62	37651-1-pos-i	+	CTTTCTGTCCTGGGATTCCT	TG	NG	1	Deletion
BRCA1	37651	NA	NA	chr17-41209086-41209087_14CTdelC-37651-neg-i	-	AAGAAACCACCAAGGTCCAA	AG	NG	CT	C	14	GACCTTGGTGGTT	TTCCTTGCTCGCTTTG	16	TTCCTTGCTCGCTTTGGACCTTGGTGGTT	0.54	37651-1-pos-i	+	CTTTCTGTCCTGGGATTCCT	TG	NG	1	Deletion
BRCA1	479226	NA	NA	chr17-41209095-41209096_9GCdelG-479226-pos-i	+	TTTCTGTCCTGGGATTCTCT	TG	NG	GC	G	9	TGTCCTGGGATTC	TCTTGCTCGTTTGGAC	16	GTCCAAACGAGCAAGAGAATCCCAGGACA	0.54	479226-2-neg-i	-	AAACCACCAAGGTCCAAACG	AG	NG	2	Deletion
BRCA1	479226	NA	87.4928	chr17-41209095-41209096_1GCdelG-479226-neg-i	-	AACCACCAAGGTCCAAAGCG	AG	NG	GC	G	1	TTTGGACCTTGGT	GGGATTCTCTTGCTCG	16	GGGATTCTCTTGCTCGTTTGGACCTTGGT	0.46	479226-1-pos-i	+	CTGGGATTCTCTTGCTCGTT	TG	NG	1	Deletion
BRCA1	479226	NA	87.4928	chr17-41209095-41209096_3GCdelG-479226-neg-i	-	GAAACCACCAAGGTCCAAAG	CG	NG	GC	G	3	TGGACCTTGGTGG	GATTCTCTTGCTCGTT	16	GATTCTCTTGCTCGTTTGGACCTTGGTGG	0.62	479226-1-pos-i	+	CTGGGATTCTCTTGCTCGTT	TG	NG	1	Deletion
BRCA1	479226	NA	87.4928	chr17-41209095-41209096_5GCdelG-479226-neg-i	-	AAGAAACCACCAAGGTCCAA	AG	NG	GC	G	5	GACCTTGGTGGTT	TTCTCTTGCTCGTTTG	16	TTCTCTTGCTCGTTTGGACCTTGGTGGTT	0.54	479226-1-pos-i	+	CTGGGATTCTCTTGCTCGTT	TG	NG	1	Deletion
BRCA1	479226	NA	87.4928	chr17-41209095-41209096_12GCdelG-479226-neg-i	-	TCAATGGAAGAAACCACCAA	GG	NG	GC	G	12	GTGGTTTCTTCCA	GCTCGTTTGGACCTTG	16	GCTCGTTTGGACCTTGGTGGTTTCTTCCA	0.46	479226-1-pos-i	+	CTGGGATTCTCTTGCTCGTT	TG	NG	1	Deletion
BRCA1	245901	NA	NA	chr17-41209096-41209097_10CTdelC-245901-pos-i	+	TTTCTGTCCTGGGATTCTCT	TG	NG	CT	C	10	TGTCCTGGGATTC	TCTTGCTCGCTTGGAC	16	GTCCAAGCGAGCAAGAGAATCCCAGGACA	0.54	245901-1-neg-i	-	AAACCACCAAGGTCCAAGCG	AG	NG	1	Deletion
BRCA1	245901	82.0613	NA	chr17-41209096-41209097_1CTdelC-245901-pos-i	+	TGGGATTCTCTTGCTCGCTT	TG	NG	CT	C	1	ATTCTCTTGCTCG	CTTGGACCTTGGTGGT	16	ACCACCAAGGTCCAAGCGAGCAAGAGAAT	0.46	245901-1-neg-i	-	AAACCACCAAGGTCCAAGCG	AG	NG	1	Deletion
BRCA1	245901	NA	86.4801	chr17-41209096-41209097_2CTdelC-245901-neg-i	-	GAAACCACCAAGGTCCAAAG	CG	NG	CT	C	2	TGGACCTTGGTGG	GATTCTCTTGCTCGCT	16	GATTCTCTTGCTCGCTTGGACCTTGGTGG	0.62	245901-2-pos-i	+	CTGGGATTCTCTTGCTCGCT	TG	NG	2	Deletion
BRCA1	245901	NA	86.4801	chr17-41209096-41209097_4CTdelC-245901-neg-i	-	AAGAAACCACCAAGGTCCAA	AG	NG	CT	C	4	GACCTTGGTGGTT	TTCTCTTGCTCGCTTG	16	TTCTCTTGCTCGCTTGGACCTTGGTGGTT	0.54	245901-2-pos-i	+	CTGGGATTCTCTTGCTCGCT	TG	NG	2	Deletion
BRCA1	245901	NA	86.4801	chr17-41209096-41209097_11CTdelC-245901-neg-i	-	TCAATGGAAGAAACCACCAA	GG	NG	CT	C	11	GTGGTTTCTTCCA	GCTCGCTTGGACCTTG	16	GCTCGCTTGGACCTTGGTGGTTTCTTCCA	0.46	245901-2-pos-i	+	CTGGGATTCTCTTGCTCGCT	TG	NG	2	Deletion
BRCA1	55477	NA	69.1436	chr17-41209102-41209103_5ACdelA-55477-neg-i	-	TCAATGGAAGAAACCACCAA	GG	NG	AC	A	5	GTGGTTTCTTCCA	GCTCGCTTTGGACTTG	16	GCTCGCTTTGGACTTGGTGGTTTCTTCCA	0.46	55477-1-pos-i	+	TCTCTTGCTCGCTTTGGACT	TG	NG	1	Deletion
BRCA1	125807	NA	78.8847	chr17-41209104-41209105_3CTdelC-125807-neg-i	-	TCAATGGAAGAAACCACCAA	GG	NG	CT	C	3	GTGGTTTCTTCCA	GCTCGCTTTGGACCTG	16	GCTCGCTTTGGACCTGGTGGTTTCTTCCA	0.46	125807-3-pos-i	+	TCTCTTGCTCGCTTTGGACC	TG	NG	3	Deletion
BRCA1	266538	82.0613	NA	chr17-41209106-41209107_11TGdelT-266538-pos-i	+	TGGGATTCTCTTGCTCGCTT	TG	NG	TG	T	11	ATTCTCTTGCTCG	CTTTGGACCTTGTGGT	16	ACCACAAGGTCCAAAGCGAGCAAGAGAAT	0.46	266538-2-neg-i	-	GTCAATGGAAGAAACCACAA	GG	NG	2	Deletion
BRCA1	266538	NA	NA	chr17-41209106-41209107_10TGdelT-266538-pos-i	+	GGGATTCTCTTGCTCGCTTT	GG	NG	TG	T	10	TTCTCTTGCTCGC	TTTGGACCTTGTGGTT	16	AACCACAAGGTCCAAAGCGAGCAAGAGAA	0.54	266538-2-neg-i	-	GTCAATGGAAGAAACCACAA	GG	NG	2	Deletion
BRCA1	266538	79.0327	NA	chr17-41209106-41209107_4TGdelT-266538-pos-i	+	CTCTTGCTCGCTTTGGACCT	TG	NG	TG	T	4	TGCTCGCTTTGGA	CCTTGTGGTTTCTTCC	16	GGAAGAAACCACAAGGTCCAAAGCGAGCA	0.54	266538-2-neg-i	-	GTCAATGGAAGAAACCACAA	GG	NG	2	Deletion
BRCA1	266538	NA	NA	chr17-41209106-41209107_3TGdelT-266538-pos-i	+	TCTTGCTCGCTTTGGACCTT	GG	NG	TG	T	3	GCTCGCTTTGGAC	CTTGTGGTTTCTTCCA	16	TGGAAGAAACCACAAGGTCCAAAGCGAGC	0.62	266538-2-neg-i	-	GTCAATGGAAGAAACCACAA	GG	NG	2	Deletion
BRCA1	266538	84.0473	NA	chr17-41209106-41209107_1TGdelT-266538-pos-i	+	TTGCTCGCTTTGGACCTTGG	TG	NG	TG	T	1	TCGCTTTGGACCT	TGTGGTTTCTTCCATT	16	AATGGAAGAAACCACAAGGTCCAAAGCGA	0.54	266538-2-neg-i	-	GTCAATGGAAGAAACCACAA	GG	NG	2	Deletion
BRCA1	266538	NA	83.4653	chr17-41209106-41209107_1TGdelT-266538-neg-i	-	TCAATGGAAGAAACCACCAA	GG	NG	TG	T	1	GTGGTTTCTTCCA	GCTCGCTTTGGACCTT	16	GCTCGCTTTGGACCTTGTGGTTTCTTCCA	0.46	266538-2-pos-i	+	CTTGCTCGCTTTGGACCTTG	TG	NG	2	Deletion
BRCA1	548308	82.0613	75.9663	chr17-41209108-41209109_13GTdelG-548308-pos-i	+	TGGGATTCTCTTGCTCGCTT	TG	NG	GT	G	13	ATTCTCTTGCTCG	CTTTGGACCTTGGGGT	16	ACCCCAAGGTCCAAAGCGAGCAAGAGAAT	0.46	548308-1-neg-i	-	GGTCAATGGAAGAAACCCCA	AG	NG	1	Deletion
BRCA1	548308	NA	75.9663	chr17-41209108-41209109_12GTdelG-548308-pos-i	+	GGGATTCTCTTGCTCGCTTT	GG	NG	GT	G	12	TTCTCTTGCTCGC	TTTGGACCTTGGGGTT	16	AACCCCAAGGTCCAAAGCGAGCAAGAGAA	0.54	548308-1-neg-i	-	GGTCAATGGAAGAAACCCCA	AG	NG	1	Deletion
BRCA1	548308	79.0327	75.9663	chr17-41209108-41209109_6GTdelG-548308-pos-i	+	CTCTTGCTCGCTTTGGACCT	TG	NG	GT	G	6	TGCTCGCTTTGGA	CCTTGGGGTTTCTTCC	16	GGAAGAAACCCCAAGGTCCAAAGCGAGCA	0.54	548308-1-neg-i	-	GGTCAATGGAAGAAACCCCA	AG	NG	1	Deletion
BRCA1	548308	NA	75.9663	chr17-41209108-41209109_5GTdelG-548308-pos-i	+	TCTTGCTCGCTTTGGACCTT	GG	NG	GT	G	5	GCTCGCTTTGGAC	CTTGGGGTTTCTTCCA	16	TGGAAGAAACCCCAAGGTCCAAAGCGAGC	0.62	548308-1-neg-i	-	GGTCAATGGAAGAAACCCCA	AG	NG	1	Deletion
BRCA1	548308	84.0473	75.9663	chr17-41209108-41209109_3GTdelG-548308-pos-i	+	TTGCTCGCTTTGGACCTTGG	TG	NG	GT	G	3	TCGCTTTGGACCT	TGGGGTTTCTTCCATT	16	AATGGAAGAAACCCCAAGGTCCAAAGCGA	0.54	548308-1-neg-i	-	GGTCAATGGAAGAAACCCCA	AG	NG	1	Deletion
BRCA1	548308	NA	NA	chr17-41209108-41209109_14GTdelG-548308-neg-i	-	TCAGAGGAGATGTGGTCAAT	GG	NG	GT	G	14	GACCACATCTCCT	TGGGGTTTCTTCCATT	16	TGGGGTTTCTTCCATTGACCACATCTCCT	0.54	548308-3-pos-i	+	TTGCTCGCTTTGGACCTTGG	GG	NG	3	Deletion
BRCA1	548308	62.6205	NA	chr17-41209108-41209109_15GTdelG-548308-neg-i	-	GTCAGAGGAGATGTGGTCAA	TG	NG	GT	G	15	ACCACATCTCCTC	GGGGTTTCTTCCATTG	16	GGGGTTTCTTCCATTGACCACATCTCCTC	0.54	548308-3-pos-i	+	TTGCTCGCTTTGGACCTTGG	GG	NG	3	Deletion
BRCA1	266537	82.0613	74.1515	chr17-41209108-41209116_13GTGGTTTCTdelG-266537-pos-i	+	TGGGATTCTCTTGCTCGCTT	TG	NG	GTGGTTTCT	G	13	ATTCTCTTGCTCG	CTTTGGACCTTGGTCC	16	GGACCAAGGTCCAAAGCGAGCAAGAGAAT	0.46	266537-1-neg-i	-	GAGATGTGGTCAATGGACCA	AG	NG	1	Deletion
BRCA1	266537	NA	74.1515	chr17-41209108-41209116_12GTGGTTTCTdelG-266537-pos-i	+	GGGATTCTCTTGCTCGCTTT	GG	NG	GTGGTTTCT	G	12	TTCTCTTGCTCGC	TTTGGACCTTGGTCCA	16	TGGACCAAGGTCCAAAGCGAGCAAGAGAA	0.54	266537-1-neg-i	-	GAGATGTGGTCAATGGACCA	AG	NG	1	Deletion
BRCA1	266537	79.0327	74.1515	chr17-41209108-41209116_6GTGGTTTCTdelG-266537-pos-i	+	CTCTTGCTCGCTTTGGACCT	TG	NG	GTGGTTTCT	G	6	TGCTCGCTTTGGA	CCTTGGTCCATTGACC	16	GGTCAATGGACCAAGGTCCAAAGCGAGCA	0.54	266537-1-neg-i	-	GAGATGTGGTCAATGGACCA	AG	NG	1	Deletion
BRCA1	266537	NA	74.1515	chr17-41209108-41209116_5GTGGTTTCTdelG-266537-pos-i	+	TCTTGCTCGCTTTGGACCTT	GG	NG	GTGGTTTCT	G	5	GCTCGCTTTGGAC	CTTGGTCCATTGACCA	16	TGGTCAATGGACCAAGGTCCAAAGCGAGC	0.62	266537-1-neg-i	-	GAGATGTGGTCAATGGACCA	AG	NG	1	Deletion
BRCA1	266537	84.0473	74.1515	chr17-41209108-41209116_3GTGGTTTCTdelG-266537-pos-i	+	TTGCTCGCTTTGGACCTTGG	TG	NG	GTGGTTTCT	G	3	TCGCTTTGGACCT	TGGTCCATTGACCACA	16	TGTGGTCAATGGACCAAGGTCCAAAGCGA	0.54	266537-1-neg-i	-	GAGATGTGGTCAATGGACCA	AG	NG	1	Deletion
BRCA1	266537	NA	74.1515	chr17-41209108-41209116_2GTGGTTTCTdelG-266537-pos-i	+	TGCTCGCTTTGGACCTTGGT	GG	NG	GTGGTTTCT	G	2	CGCTTTGGACCTT	GGTCCATTGACCACAT	16	ATGTGGTCAATGGACCAAGGTCCAAAGCG	0.54	266537-1-neg-i	-	GAGATGTGGTCAATGGACCA	AG	NG	1	Deletion
BRCA1	266536	NA	NA	chr17-41209121-41209125_15TTGACdelT-266536-pos-i	+	TGCTCGCTTTGGACCTTGGT	GG	NG	TTGAC	T	15	CGCTTTGGACCTT	GGTGGTTTCTTCCATC	16	GATGGAAGAAACCACCAAGGTCCAAAGCG	0.54	266536-2-neg-i	-	GAAGTCAGAGGAGATGTGAT	GG	NG	2	Deletion
BRCA1	531396	NA	NA	chr17-41209133-41209135_13CCTdelC-531396-neg-i	-	GGTTTCTTTCAGCATGATTT	TG	NG	CCT	C	13	TCATGCTGAAAGA	TCTCCTGACTTCAAAA	16	TCTCCTGACTTCAAAATCATGCTGAAAGA	0.38	531396-2-pos-i	+	CTTCCATTGACCACATCTCC	TG	NG	2	Deletion
BRCA1	232606	NA	NA	chr17-41209143-41209144_10CAdelC-232606-pos-i	+	TCCATTGACCACATCTCCTC	TG	NG	CA	C	10	TTGACCACATCTC	CTCTGACTTCAAATCA	16	TGATTTGAAGTCAGAGGAGATGTGGTCAA	0.46	232606-2-neg-i	-	TTTCTTTCAGCATGATTTGA	AG	NG	2	Deletion
BRCA1	91640	NA	NA	chr17-41215356-41215357_3CAdelC-91640-pos-i	+	ATCAAGTACTTACCTCATTC	AG	NG	CA	C	3	AGTACTTACCTCA	TTCGCATTTTTCTTTC	16	GAAAGAAAAATGCGAATGAGGTAAGTACT	0.38	91640-1-neg-i	-	TAAAGAAAGAAAAATGCGAA	TG	NG	1	Deletion
BRCA1	55446	NA	NA	chr17-41215360-41215361_7ATdelA-55446-pos-i	+	ATCAAGTACTTACCTCATTC	AG	NG	AT	A	7	AGTACTTACCTCA	TTCAGCATTTTCTTTC	16	GAAAGAAAATGCTGAATGAGGTAAGTACT	0.38	55446-1-neg-i	-	CTATTAAAGAAAGAAAATGC	TG	NG	1	Deletion
BRCA1	236273	NA	NA	chr17-41215360-41215362_7ATTdelA-236273-pos-i	+	ATCAAGTACTTACCTCATTC	AG	NG	ATT	A	7	AGTACTTACCTCA	TTCAGCATTTCTTTCT	16	AGAAAGAAATGCTGAATGAGGTAAGTACT	0.38	236273-1-neg-i	-	TCTATTAAAGAAAGAAATGC	TG	NG	1	Deletion
BRCA1	37644	NA	NA	chr17-41215362-41215366_9TTTTCdelT-37644-pos-i	+	ATCAAGTACTTACCTCATTC	AG	NG	TTTTC	T	9	AGTACTTACCTCA	TTCAGCATTTTTCTTT	16	AAAGAAAAATGCTGAATGAGGTAAGTACT	0.38	37644-2-neg-i	-	CCCAGTCTATTAAAGAAAAA	TG	NG	2	Deletion
BRCA1	55401	NA	NA	chr17-41215939-41215941_10TCAdelT-55401-neg-i	-	TGCTGAGTTTGTGTGTGAAC	GG	NG	TCA	T	10	CACACACAAACTC	AATATTTGTGTCCGTT	16	AATATTTGTGTCCGTTCACACACAAACTC	0.46	55401-2-pos-i	+	CAATTCCTAGAAAATATTTG	TG	NG	2	Deletion
BRCA1	55401	48.9056	NA	chr17-41215939-41215941_11TCAdelT-55401-neg-i	-	ATGCTGAGTTTGTGTGTGAA	CG	NG	TCA	T	11	ACACACAAACTCA	ATATTTGTGTCCGTTC	16	ATATTTGTGTCCGTTCACACACAAACTCA	0.38	55401-2-pos-i	+	CAATTCCTAGAAAATATTTG	TG	NG	2	Deletion
BRCA1	55401	NA	NA	chr17-41215939-41215941_15TCAdelT-55401-neg-i	-	GCAGATGCTGAGTTTGTGTG	TG	NG	TCA	T	15	ACAAACTCAGCAT	TTGTGTCCGTTCACAC	16	TTGTGTCCGTTCACACACAAACTCAGCAT	0.38	55401-2-pos-i	+	CAATTCCTAGAAAATATTTG	TG	NG	2	Deletion
BRCA1	548191	NA	NA	chr17-41215940-41215941_4CAdelC-548191-neg-i	-	GTTTGTGTGTGAACGGACAC	TG	NG	CA	C	4	TCCGTTCACACAC	TAGAAAATATTTCGTG	16	TAGAAAATATTTCGTGTCCGTTCACACAC	0.54	548191-2-pos-i	+	AATTCCTAGAAAATATTTCG	TG	NG	2	Deletion
BRCA1	548191	NA	NA	chr17-41215940-41215941_10CAdelC-548191-neg-i	-	TGCTGAGTTTGTGTGTGAAC	GG	NG	CA	C	10	CACACACAAACTC	ATATTTCGTGTCCGTT	16	ATATTTCGTGTCCGTTCACACACAAACTC	0.46	548191-2-pos-i	+	AATTCCTAGAAAATATTTCG	TG	NG	2	Deletion
BRCA1	548191	48.9056	NA	chr17-41215940-41215941_11CAdelC-548191-neg-i	-	ATGCTGAGTTTGTGTGTGAA	CG	NG	CA	C	11	ACACACAAACTCA	TATTTCGTGTCCGTTC	16	TATTTCGTGTCCGTTCACACACAAACTCA	0.38	548191-2-pos-i	+	AATTCCTAGAAAATATTTCG	TG	NG	2	Deletion
BRCA1	548191	NA	NA	chr17-41215940-41215941_15CAdelC-548191-neg-i	-	GCAGATGCTGAGTTTGTGTG	TG	NG	CA	C	15	ACAAACTCAGCAT	TCGTGTCCGTTCACAC	16	TCGTGTCCGTTCACACACAAACTCAGCAT	0.38	548191-2-pos-i	+	AATTCCTAGAAAATATTTCG	TG	NG	2	Deletion
BRCA1	125763	NA	NA	chr17-41215944-41215945_6GTdelG-125763-neg-i	-	TGCTGAGTTTGTGTGTGAAC	GG	NG	GT	G	6	CACACACAAACTC	ATATTTCAGTGCCGTT	16	ATATTTCAGTGCCGTTCACACACAAACTC	0.46	125763-2-pos-i	+	CCTAGAAAATATTTCAGTGC	CG	NG	2	Deletion
BRCA1	125763	48.9056	NA	chr17-41215944-41215945_7GTdelG-125763-neg-i	-	ATGCTGAGTTTGTGTGTGAA	CG	NG	GT	G	7	ACACACAAACTCA	TATTTCAGTGCCGTTC	16	TATTTCAGTGCCGTTCACACACAAACTCA	0.38	125763-2-pos-i	+	CCTAGAAAATATTTCAGTGC	CG	NG	2	Deletion
BRCA1	125763	NA	NA	chr17-41215944-41215945_11GTdelG-125763-neg-i	-	GCAGATGCTGAGTTTGTGTG	TG	NG	GT	G	11	ACAAACTCAGCAT	TCAGTGCCGTTCACAC	16	TCAGTGCCGTTCACACACAAACTCAGCAT	0.38	125763-2-pos-i	+	CCTAGAAAATATTTCAGTGC	CG	NG	2	Deletion
BRCA1	125763	NA	NA	chr17-41215944-41215945_13GTdelG-125763-neg-i	-	CTGCAGATGCTGAGTTTGTG	TG	NG	GT	G	13	AAACTCAGCATCT	AGTGCCGTTCACACAC	16	AGTGCCGTTCACACACAAACTCAGCATCT	0.38	125763-2-pos-i	+	CCTAGAAAATATTTCAGTGC	CG	NG	2	Deletion
BRCA1	125763	NA	NA	chr17-41215944-41215945_15GTdelG-125763-neg-i	-	TTCTGCAGATGCTGAGTTTG	TG	NG	GT	G	15	ACTCAGCATCTGC	TGCCGTTCACACACAA	16	TGCCGTTCACACACAAACTCAGCATCTGC	0.54	125763-2-pos-i	+	CCTAGAAAATATTTCAGTGC	CG	NG	2	Deletion
BRCA1	55368	NA	NA	chr17-41219634-41219637_12TAACdelT-55368-pos-i	+	GTAAAGGTTCTTGGTATACC	TG	NG	TAAC	T	12	AGGTTCTTGGTAT	ACCTGTTTTCATAACA	16	TGTTATGAAAACAGGTATACCAAGAACCT	0.38	55368-3-neg-i	-	TGAAGAGACTACTCATGTTA	TG	NG	3	Deletion
BRCA1	37624	NA	NA	chr17-41219659-41219664_7AATTAGdelA-37624-pos-i	+	ACAACATGAGTAGTCTCTTC	AG	NG	AATTAG	A	7	CATGAGTAGTCTC	TTCAGTAATTAGTTAA	16	TTAACTAATTACTGAAGAGACTACTCATG	0.46	37624-1-neg-i	-	ACATCACTTTAACTAATTAC	TG	NG	1	Deletion
BRCA1	431269	72.9866	NA	chr17-41222941-41222943_13TCAdelT-431269-pos-i	+	AGTCATTAGGGAGATACATA	TG	NG	TCA	T	13	ATTAGGGAGATAC	ATATGGATACACTCAA	16	TTGAGTGTATCCATATGTATCTCCCTAAT	0.38	431269-2-neg-i	-	TGACCCCAGAAGAATTTGAG	TG	NG	2	Deletion
BRCA1	431269	NA	NA	chr17-41222941-41222943_12TCAdelT-431269-pos-i	+	GTCATTAGGGAGATACATAT	GG	NG	TCA	T	12	TTAGGGAGATACA	TATGGATACACTCAAA	16	TTTGAGTGTATCCATATGTATCTCCCTAA	0.38	431269-2-neg-i	-	TGACCCCAGAAGAATTTGAG	TG	NG	2	Deletion
BRCA1	252399	NA	61.6861	chr17-41222954-41222955_3TGdelT-252399-neg-i	-	GTGGTGTCTGGCCTGACCCC	AG	NG	TG	T	3	GTCAGGCCAGACA	TCACAAATTCTTCTGG	16	TCACAAATTCTTCTGGGTCAGGCCAGACA	0.62	252399-3-pos-i	+	ATACACTCACAAATTCTTCT	GG	NG	3	Deletion
BRCA1	252399	NA	61.6861	chr17-41222954-41222955_10TGdelT-252399-neg-i	-	GTCCATGGTGGTGTCTGGCC	TG	NG	TG	T	10	CAGACACCACCAT	TTCTTCTGGGTCAGGC	16	TTCTTCTGGGTCAGGCCAGACACCACCAT	0.54	252399-3-pos-i	+	ATACACTCACAAATTCTTCT	GG	NG	3	Deletion
BRCA1	252399	NA	61.6861	chr17-41222954-41222955_14TGdelT-252399-neg-i	-	GAATGTCCATGGTGGTGTCT	GG	NG	TG	T	14	CACCACCATGGAC	TCTGGGTCAGGCCAGA	16	TCTGGGTCAGGCCAGACACCACCATGGAC	0.62	252399-3-pos-i	+	ATACACTCACAAATTCTTCT	GG	NG	3	Deletion
BRCA1	417822	NA	58.6473	chr17-41222958-41222959_6GTdelG-417822-neg-i	-	GTCCATGGTGGTGTCTGGCC	TG	NG	GT	G	6	CAGACACCACCAT	TTCTTCTGGGGCAGGC	16	TTCTTCTGGGGCAGGCCAGACACCACCAT	0.54	417822-2-pos-i	+	CTCACAAATTCTTCTGGGGC	AG	NG	2	Deletion
BRCA1	417822	NA	58.6473	chr17-41222958-41222959_10GTdelG-417822-neg-i	-	GAATGTCCATGGTGGTGTCT	GG	NG	GT	G	10	CACCACCATGGAC	TCTGGGGCAGGCCAGA	16	TCTGGGGCAGGCCAGACACCACCATGGAC	0.62	417822-2-pos-i	+	CTCACAAATTCTTCTGGGGC	AG	NG	2	Deletion
BRCA1	417822	NA	58.6473	chr17-41222958-41222959_15GTdelG-417822-neg-i	-	CAAAAGAATGTCCATGGTGG	TG	NG	GT	G	15	CCATGGACATTCT	GGCAGGCCAGACACCA	16	GGCAGGCCAGACACCACCATGGACATTCT	0.46	417822-2-pos-i	+	CTCACAAATTCTTCTGGGGC	AG	NG	2	Deletion
BRCA1	55328	NA	NA	chr17-41222985-41222986_4CTdelC-55328-neg-i	-	CAACAGAAAGGGTCAACAAA	AG	NG	CT	C	4	GTTGACCCTTTCT	ACCATGGACATTCTTT	16	ACCATGGACATTCTTTGTTGACCCTTTCT	0.46	55328-1-pos-i	+	ACACCACCATGGACATTCTT	TG	NG	1	Deletion
BRCA1	55328	NA	NA	chr17-41222985-41222986_14CTdelC-55328-neg-i	-	TTGACAGCTTCAACAGAAAG	GG	NG	CT	C	14	TCTGTTGAAGCTG	TTCTTTGTTGACCCTT	16	TTCTTTGTTGACCCTTTCTGTTGAAGCTG	0.46	55328-1-pos-i	+	ACACCACCATGGACATTCTT	TG	NG	1	Deletion
BRCA1	55328	58.946	NA	chr17-41222985-41222986_15CTdelC-55328-neg-i	-	ATTGACAGCTTCAACAGAAA	GG	NG	CT	C	15	CTGTTGAAGCTGT	TCTTTGTTGACCCTTT	16	TCTTTGTTGACCCTTTCTGTTGAAGCTGT	0.46	55328-1-pos-i	+	ACACCACCATGGACATTCTT	TG	NG	1	Deletion
BRCA1	125737	71.3797	NA	chr17-41222985-41222987_12CTTdelC-125737-pos-i	+	GGTCAGGCCAGACACCACCA	TG	NG	CTT	C	12	AGGCCAGACACCA	CCATGGACATTCTTGT	16	ACAAGAATGTCCATGGTGGTGTCTGGCCT	0.62	125737-1-neg-i	-	ACAGAAAGGGTCAACAAGAA	TG	NG	1	Deletion
BRCA1	125737	NA	NA	chr17-41222985-41222987_13CTTdelC-125737-neg-i	-	TTGACAGCTTCAACAGAAAG	GG	NG	CTT	C	13	TCTGTTGAAGCTG	ATTCTTGTTGACCCTT	16	ATTCTTGTTGACCCTTTCTGTTGAAGCTG	0.46	125737-2-pos-i	+	GACACCACCATGGACATTCT	TG	NG	2	Deletion
BRCA1	125737	58.946	NA	chr17-41222985-41222987_14CTTdelC-125737-neg-i	-	ATTGACAGCTTCAACAGAAA	GG	NG	CTT	C	14	CTGTTGAAGCTGT	TTCTTGTTGACCCTTT	16	TTCTTGTTGACCCTTTCTGTTGAAGCTGT	0.46	125737-2-pos-i	+	GACACCACCATGGACATTCT	TG	NG	2	Deletion
BRCA1	125737	63.5876	NA	chr17-41222985-41222987_15CTTdelC-125737-neg-i	-	AATTGACAGCTTCAACAGAA	AG	NG	CTT	C	15	TGTTGAAGCTGTC	TCTTGTTGACCCTTTC	16	TCTTGTTGACCCTTTCTGTTGAAGCTGTC	0.46	125737-2-pos-i	+	GACACCACCATGGACATTCT	TG	NG	2	Deletion
BRCA1	55326	NA	NA	chr17-41222989-41222990_4TGdelT-55326-pos-i	+	CACCACCATGGACATTCTTT	TG	NG	TG	T	4	ACCATGGACATTC	TTTTTTGACCCTTTCT	16	AGAAAGGGTCAAAAAAGAATGTCCATGGT	0.46	55326-1-neg-i	-	TCAACAGAAAGGGTCAAAAA	AG	NG	1	Deletion
BRCA1	266505	NA	NA	chr17-41223009-41223010_5GCdelG-266505-neg-i	-	AGGGAGAAGCCAGAATTGAC	AG	NG	GC	G	5	AATTCTGGCTTCT	TTTCTGTTGAAGTGTC	16	TTTCTGTTGAAGTGTCAATTCTGGCTTCT	0.38	266505-3-pos-i	+	GTTGACCCTTTCTGTTGAAG	TG	NG	3	Deletion
BRCA1	266505	NA	NA	chr17-41223009-41223010_9GCdelG-266505-neg-i	-	GAGCAGGGAGAAGCCAGAAT	TG	NG	GC	G	9	CTGGCTTCTCCCT	TGTTGAAGTGTCAATT	16	TGTTGAAGTGTCAATTCTGGCTTCTCCCT	0.62	266505-3-pos-i	+	GTTGACCCTTTCTGTTGAAG	TG	NG	3	Deletion
BRCA1	266505	NA	NA	chr17-41223009-41223010_14GCdelG-266505-neg-i	-	AGTGTGAGCAGGGAGAAGCC	AG	NG	GC	G	14	TTCTCCCTGCTCA	AAGTGTCAATTCTGGC	16	AAGTGTCAATTCTGGCTTCTCCCTGCTCA	0.54	266505-3-pos-i	+	GTTGACCCTTTCTGTTGAAG	TG	NG	3	Deletion
BRCA1	433718	75.9192	NA	chr17-41223027-41223028_11TCdelT-433718-pos-i	+	TCTGTTGAAGCTGTCAATTC	TG	NG	TC	T	11	TTGAAGCTGTCAA	TTCTGGCTTCTCCTGC	16	GCAGGAGAAGCCAGAATTGACAGCTTCAA	0.38	433718-1-neg-i	-	AAGAAAGTGTGAGCAGGAGA	AG	NG	1	Deletion
BRCA1	433718	NA	NA	chr17-41223027-41223028_10TCdelT-433718-pos-i	+	CTGTTGAAGCTGTCAATTCT	GG	NG	TC	T	10	TGAAGCTGTCAAT	TCTGGCTTCTCCTGCT	16	AGCAGGAGAAGCCAGAATTGACAGCTTCA	0.38	433718-1-neg-i	-	AAGAAAGTGTGAGCAGGAGA	AG	NG	1	Deletion
BRCA1	433718	NA	NA	chr17-41223027-41223028_5TCdelT-433718-neg-i	-	ATGGAAGAAAGTGTGAGCAG	GG	NG	TC	T	5	CTCACACTTTCTT	ATTCTGGCTTCTCCTG	16	ATTCTGGCTTCTCCTGCTCACACTTTCTT	0.38	433718-1-pos-i	+	CTGTCAATTCTGGCTTCTCC	TG	NG	1	Deletion
BRCA1	433718	46.5969	NA	chr17-41223027-41223028_6TCdelT-433718-neg-i	-	AATGGAAGAAAGTGTGAGCA	GG	NG	TC	T	6	TCACACTTTCTTC	TTCTGGCTTCTCCTGC	16	TTCTGGCTTCTCCTGCTCACACTTTCTTC	0.38	433718-1-pos-i	+	CTGTCAATTCTGGCTTCTCC	TG	NG	1	Deletion
BRCA1	433718	54.8448	NA	chr17-41223027-41223028_7TCdelT-433718-neg-i	-	CAATGGAAGAAAGTGTGAGC	AG	NG	TC	T	7	CACACTTTCTTCC	TCTGGCTTCTCCTGCT	16	TCTGGCTTCTCCTGCTCACACTTTCTTCC	0.46	433718-1-pos-i	+	CTGTCAATTCTGGCTTCTCC	TG	NG	1	Deletion
BRCA1	433718	NA	NA	chr17-41223027-41223028_14TCdelT-433718-neg-i	-	TATAATGCAATGGAAGAAAG	TG	NG	TC	T	14	TCTTCCATTGCAT	TCTCCTGCTCACACTT	16	TCTCCTGCTCACACTTTCTTCCATTGCAT	0.38	433718-1-pos-i	+	CTGTCAATTCTGGCTTCTCC	TG	NG	1	Deletion
BRCA1	254458	NA	59.9771	chr17-41223034-41223036_7TCAdelT-254458-pos-i	+	TGTCAATTCTGGCTTCTCCC	TG	NG	TCA	T	7	AATTCTGGCTTCT	CCCTGCTCACTTTCTT	16	AAGAAAGTGAGCAGGGAGAAGCCAGAATT	0.38	254458-1-neg-i	-	TGCAATGGAAGAAAGTGAGC	AG	NG	1	Deletion
BRCA1	266503	NA	NA	chr17-41223037-41223044_10CACTTTCTdelC-266503-pos-i	+	TGTCAATTCTGGCTTCTCCC	TG	NG	CACTTTCT	C	10	AATTCTGGCTTCT	CCCTGCTCACTCCATT	16	AATGGAGTGAGCAGGGAGAAGCCAGAATT	0.38	266503-1-neg-i	-	GGGTATAATGCAATGGAGTG	AG	NG	1	Deletion
BRCA1	266504	NA	NA	chr17-41223039-41223040_12CTdelC-266504-pos-i	+	TGTCAATTCTGGCTTCTCCC	TG	NG	CT	C	12	AATTCTGGCTTCT	CCCTGCTCACACTTCT	16	AGAAGTGTGAGCAGGGAGAAGCCAGAATT	0.38	266504-1-neg-i	-	ATAATGCAATGGAAGAAGTG	TG	NG	1	Deletion
BRCA1	252882	NA	NA	chr17-41223041-41223043_14TTCdelT-252882-pos-i	+	TGTCAATTCTGGCTTCTCCC	TG	NG	TTC	T	14	AATTCTGGCTTCT	CCCTGCTCACACTTTT	16	AAAAGTGTGAGCAGGGAGAAGCCAGAATT	0.38	252882-1-neg-i	-	GGTATAATGCAATGGAAAAG	TG	NG	1	Deletion
BRCA1	55299	NA	61.7861	chr17-41223093-41223094_4CTdelC-55299-neg-i	-	AAGTTGCAGAATCTGCCCAG	AG	NG	CT	C	4	GGCAGATTCTGCA	GCAGCAGCTGGACCTG	16	GCAGCAGCTGGACCTGGGCAGATTCTGCA	0.54	55299-2-pos-i	+	GTATGAGCAGCAGCTGGACC	TG	NG	2	Deletion
BRCA1	55299	NA	61.7861	chr17-41223093-41223094_6CTdelC-55299-neg-i	-	GAAAGTTGCAGAATCTGCCC	AG	NG	CT	C	6	CAGATTCTGCAAC	AGCAGCTGGACCTGGG	16	AGCAGCTGGACCTGGGCAGATTCTGCAAC	0.46	55299-2-pos-i	+	GTATGAGCAGCAGCTGGACC	TG	NG	2	Deletion
BRCA1	441347	NA	NA	chr17-41223095-41223097_13CTGdelC-441347-pos-i	+	GTATCAGTAGTATGAGCAGC	AG	NG	CTG	C	13	CAGTAGTATGAGC	AGCAGCTGGACTCGGC	16	GCCGAGTCCAGCTGCTGCTCATACTACTG	0.46	441347-3-neg-i	-	GAAAGTTGCAGAATCTGCCG	AG	NG	3	Deletion
BRCA1	441347	50.1286	NA	chr17-41223095-41223097_10CTGdelC-441347-pos-i	+	TCAGTAGTATGAGCAGCAGC	TG	NG	CTG	C	10	TAGTATGAGCAGC	AGCTGGACTCGGCAGA	16	TCTGCCGAGTCCAGCTGCTGCTCATACTA	0.46	441347-3-neg-i	-	GAAAGTTGCAGAATCTGCCG	AG	NG	3	Deletion
BRCA1	441347	NA	NA	chr17-41223095-41223097_9CTGdelC-441347-pos-i	+	CAGTAGTATGAGCAGCAGCT	GG	NG	CTG	C	9	AGTATGAGCAGCA	GCTGGACTCGGCAGAT	16	ATCTGCCGAGTCCAGCTGCTGCTCATACT	0.46	441347-3-neg-i	-	GAAAGTTGCAGAATCTGCCG	AG	NG	3	Deletion
BRCA1	441347	63.4636	NA	chr17-41223095-41223097_3CTGdelC-441347-pos-i	+	TATGAGCAGCAGCTGGACTC	TG	NG	CTG	C	3	AGCAGCAGCTGGA	CTCGGCAGATTCTGCA	16	TGCAGAATCTGCCGAGTCCAGCTGCTGCT	0.62	441347-3-neg-i	-	GAAAGTTGCAGAATCTGCCG	AG	NG	3	Deletion
BRCA1	441347	NA	NA	chr17-41223095-41223097_1CTGdelC-441347-pos-i	+	TGAGCAGCAGCTGGACTCTG	GG	NG	CTG	C	1	CAGCAGCTGGACT	CGGCAGATTCTGCAAC	16	GTTGCAGAATCTGCCGAGTCCAGCTGCTG	0.62	441347-3-neg-i	-	GAAAGTTGCAGAATCTGCCG	AG	NG	3	Deletion
BRCA1	441347	NA	NA	chr17-41223095-41223097_1CTGdelC-441347-neg-i	-	AAGTTGCAGAATCTGCCCAG	AG	NG	CTG	C	1	GGCAGATTCTGCA	AGCAGCAGCTGGACTC	16	AGCAGCAGCTGGACTCGGCAGATTCTGCA	0.54	441347-3-pos-i	+	TATGAGCAGCAGCTGGACTC	GG	NG	3	Deletion
BRCA1	441347	NA	NA	chr17-41223095-41223097_8CTGdelC-441347-neg-i	-	CAATTGAAAGTTGCAGAATC	TG	NG	CTG	C	8	TCTGCAACTTTCA	GCTGGACTCGGCAGAT	16	GCTGGACTCGGCAGATTCTGCAACTTTCA	0.38	441347-3-pos-i	+	TATGAGCAGCAGCTGGACTC	GG	NG	3	Deletion
BRCA1	266496	NA	NA	chr17-41223096-41223097_10TGdelT-266496-pos-i	+	CAGTAGTATGAGCAGCAGCT	GG	NG	TG	T	10	AGTATGAGCAGCA	GCTGGACTCTGGCAGA	16	TCTGCCAGAGTCCAGCTGCTGCTCATACT	0.46	266496-2-neg-i	-	AAAGTTGCAGAATCTGCCAG	AG	NG	2	Deletion
BRCA1	266496	63.4636	NA	chr17-41223096-41223097_4TGdelT-266496-pos-i	+	TATGAGCAGCAGCTGGACTC	TG	NG	TG	T	4	AGCAGCAGCTGGA	CTCTGGCAGATTCTGC	16	GCAGAATCTGCCAGAGTCCAGCTGCTGCT	0.62	266496-2-neg-i	-	AAAGTTGCAGAATCTGCCAG	AG	NG	2	Deletion
BRCA1	266496	NA	NA	chr17-41223096-41223097_2TGdelT-266496-pos-i	+	TGAGCAGCAGCTGGACTCTG	GG	NG	TG	T	2	CAGCAGCTGGACT	CTGGCAGATTCTGCAA	16	TTGCAGAATCTGCCAGAGTCCAGCTGCTG	0.62	266496-2-neg-i	-	AAAGTTGCAGAATCTGCCAG	AG	NG	2	Deletion
BRCA1	266496	NA	NA	chr17-41223096-41223097_1TGdelT-266496-neg-i	-	AAGTTGCAGAATCTGCCCAG	AG	NG	TG	T	1	GGCAGATTCTGCA	GCAGCAGCTGGACTCT	16	GCAGCAGCTGGACTCTGGCAGATTCTGCA	0.54	266496-3-pos-i	+	ATGAGCAGCAGCTGGACTCT	GG	NG	3	Deletion
BRCA1	266496	NA	NA	chr17-41223096-41223097_3TGdelT-266496-neg-i	-	GAAAGTTGCAGAATCTGCCC	AG	NG	TG	T	3	CAGATTCTGCAAC	AGCAGCTGGACTCTGG	16	AGCAGCTGGACTCTGGCAGATTCTGCAAC	0.46	266496-3-pos-i	+	ATGAGCAGCAGCTGGACTCT	GG	NG	3	Deletion
BRCA1	266496	NA	NA	chr17-41223096-41223097_14TGdelT-266496-neg-i	-	GTTCCCCAATTGAAAGTTGC	AG	NG	TG	T	14	ACTTTCAATTGGG	TCTGGCAGATTCTGCA	16	TCTGGCAGATTCTGCAACTTTCAATTGGG	0.38	266496-3-pos-i	+	ATGAGCAGCAGCTGGACTCT	GG	NG	3	Deletion
BRCA1	495093	NA	NA	chr17-41223112-41223113_15CTdelC-495093-pos-i	+	GCAGCAGCTGGACTCTGGGC	AG	NG	CT	C	15	CAGCTGGACTCTG	GGCAGATTCTGCAACT	16	AGTTGCAGAATCTGCCCAGAGTCCAGCTG	0.62	495093-2-neg-i	-	GAAAGTTCCCCAATTGAAGT	TG	NG	2	Deletion
BRCA1	495093	NA	NA	chr17-41223112-41223113_9CTdelC-495093-pos-i	+	GCTGGACTCTGGGCAGATTC	TG	NG	CT	C	9	GACTCTGGGCAGA	TTCTGCAACTTCAATT	16	AATTGAAGTTGCAGAATCTGCCCAGAGTC	0.62	495093-2-neg-i	-	GAAAGTTCCCCAATTGAAGT	TG	NG	2	Deletion
BRCA1	548837	66.7376	NA	chr17-41223120-41223121_4TGdelT-548837-pos-i	+	CAGATTCTGCAACTTTCAAT	TG	NG	TG	T	4	TTCTGCAACTTTC	AATTGGGAACTTTCAA	16	TTGAAAGTTCCCAATTGAAAGTTGCAGAA	0.38	548837-1-neg-i	-	CTGCATTGAAAGTTCCCAAT	TG	NG	1	Deletion
BRCA1	548837	69.3591	NA	chr17-41223120-41223121_3TGdelT-548837-pos-i	+	AGATTCTGCAACTTTCAATT	GG	NG	TG	T	3	TCTGCAACTTTCA	ATTGGGAACTTTCAAT	16	ATTGAAAGTTCCCAATTGAAAGTTGCAGA	0.38	548837-1-neg-i	-	CTGCATTGAAAGTTCCCAAT	TG	NG	1	Deletion
BRCA1	548837	NA	69.3591	chr17-41223120-41223121_11TGdelT-548837-neg-i	-	TCTTCAACCTCTGCATTGAA	AG	NG	TG	T	11	AATGCAGAGGTTG	TCAATTGGGAACTTTC	16	TCAATTGGGAACTTTCAATGCAGAGGTTG	0.46	548837-3-pos-i	+	AGATTCTGCAACTTTCAATT	GG	NG	3	Deletion
BRCA1	548837	NA	69.3591	chr17-41223120-41223121_15TGdelT-548837-neg-i	-	ACCATCTTCAACCTCTGCAT	TG	NG	TG	T	15	CAGAGGTTGAAGA	TTGGGAACTTTCAATG	16	TTGGGAACTTTCAATGCAGAGGTTGAAGA	0.46	548837-3-pos-i	+	AGATTCTGCAACTTTCAATT	GG	NG	3	Deletion
BRCA1	645242	NA	NA	chr17-41223148-41223149_15ATdelA-645242-neg-i	-	CCCCAGAGTCAGCTCGTGTT	GG	NG	AT	A	15	ACGAGCTGACTCT	GAGGTATGTTGCCAAC	16	GAGGTATGTTGCCAACACGAGCTGACTCT	0.54	645242-3-pos-i	+	TTCAATGCAGAGGTTGAAGA	GG	NG	3	Deletion
BRCA1	37610	NA	NA	chr17-41223152-41223156_8TATGTdelG-37610-neg-i	-	CCCCAGAGTCAGCTCGTGTT	GG	NG	TATGT	G	8	ACGAGCTGACTCT	GAAGATGGGTGCCAAC	16	GAAGATGGGTGCCAACACGAGCTGACTCT	0.54	37610-3-pos-i	+	ATGCAGAGGTTGAAGATGGG	TG	NG	3	Deletion
BRCA1	37610	90.2585	NA	chr17-41223152-41223156_9TATGTdelG-37610-neg-i	-	GCCCCAGAGTCAGCTCGTGT	TG	NG	TATGT	G	9	CGAGCTGACTCTG	AAGATGGGTGCCAACA	16	AAGATGGGTGCCAACACGAGCTGACTCTG	0.62	37610-3-pos-i	+	ATGCAGAGGTTGAAGATGGG	TG	NG	3	Deletion
BRCA1	37610	NA	NA	chr17-41223152-41223156_14TATGTdelG-37610-neg-i	-	ACAGAGCCCCAGAGTCAGCT	CG	NG	TATGT	G	14	TGACTCTGGGGCT	GGGTGCCAACACGAGC	16	GGGTGCCAACACGAGCTGACTCTGGGGCT	0.62	37610-3-pos-i	+	ATGCAGAGGTTGAAGATGGG	TG	NG	3	Deletion
BRCA1	125730	NA	NA	chr17-41223165-41223167_2CGAdelC-125730-pos-i	+	GATGGTATGTTGCCAACACG	AG	NG	CGA	C	2	GTATGTTGCCAAC	ACGCTGACTCTGGGGC	16	GCCCCAGAGTCAGCGTGTTGGCAACATAC	0.46	125730-3-neg-i	-	ACAGAGCCCCAGAGTCAGCG	TG	NG	3	Deletion
BRCA1	125730	NA	NA	chr17-41223165-41223167_3CGAdelC-125730-neg-i	-	ACAGAGCCCCAGAGTCAGCT	CG	NG	CGA	C	3	TGACTCTGGGGCT	TATGTTGCCAACACGC	16	TATGTTGCCAACACGCTGACTCTGGGGCT	0.62	125730-1-pos-i	+	ATGGTATGTTGCCAACACGC	TG	NG	1	Deletion
BRCA1	125730	NA	NA	chr17-41223165-41223167_7CGAdelC-125730-neg-i	-	GAAGACAGAGCCCCAGAGTC	AG	NG	CGA	C	7	TCTGGGGCTCTGT	TTGCCAACACGCTGAC	16	TTGCCAACACGCTGACTCTGGGGCTCTGT	0.62	125730-1-pos-i	+	ATGGTATGTTGCCAACACGC	TG	NG	1	Deletion
BRCA1	125730	NA	NA	chr17-41223165-41223167_13CGAdelC-125730-neg-i	-	CCTTCTGAAGACAGAGCCCC	AG	NG	CGA	C	13	GCTCTGTCTTCAG	ACACGCTGACTCTGGG	16	ACACGCTGACTCTGGGGCTCTGTCTTCAG	0.54	125730-1-pos-i	+	ATGGTATGTTGCCAACACGC	TG	NG	1	Deletion
BRCA1	55282	NA	NA	chr17-41223166-41223167_13GAdelG-55282-pos-i	+	AGAGGTTGAAGATGGTATGT	TG	NG	GA	G	13	GTTGAAGATGGTA	TGTTGCCAACACGGCT	16	AGCCGTGTTGGCAACATACCATCTTCAAC	0.38	55282-2-neg-i	-	CAGAGCCCCAGAGTCAGCCG	TG	NG	2	Deletion
BRCA1	55282	NA	NA	chr17-41223166-41223167_3GAdelG-55282-neg-i	-	ACAGAGCCCCAGAGTCAGCT	CG	NG	GA	G	3	TGACTCTGGGGCT	ATGTTGCCAACACGGC	16	ATGTTGCCAACACGGCTGACTCTGGGGCT	0.62	55282-1-pos-i	+	TGGTATGTTGCCAACACGGC	TG	NG	1	Deletion
BRCA1	55282	NA	NA	chr17-41223166-41223167_7GAdelG-55282-neg-i	-	GAAGACAGAGCCCCAGAGTC	AG	NG	GA	G	7	TCTGGGGCTCTGT	TGCCAACACGGCTGAC	16	TGCCAACACGGCTGACTCTGGGGCTCTGT	0.62	55282-1-pos-i	+	TGGTATGTTGCCAACACGGC	TG	NG	1	Deletion
BRCA1	55282	NA	NA	chr17-41223166-41223167_11GAdelG-55282-neg-i	-	TTCTGAAGACAGAGCCCCAG	AG	NG	GA	G	11	GGGCTCTGTCTTC	AACACGGCTGACTCTG	16	AACACGGCTGACTCTGGGGCTCTGTCTTC	0.62	55282-1-pos-i	+	TGGTATGTTGCCAACACGGC	TG	NG	1	Deletion
BRCA1	224423	NA	NA	chr17-41223175-41223176_9CTdelC-224423-pos-i	+	GGTATGTTGCCAACACGAGC	TG	NG	CT	C	9	TGTTGCCAACACG	AGCTGACTCGGGGCTC	16	GAGCCCCGAGTCAGCTCGTGTTGGCAACA	0.54	224423-3-neg-i	-	CTTCTGAAGACAGAGCCCCG	AG	NG	3	Deletion
BRCA1	224423	88.4176	NA	chr17-41223175-41223176_3CTdelC-224423-pos-i	+	TTGCCAACACGAGCTGACTC	TG	NG	CT	C	3	CAACACGAGCTGA	CTCGGGGCTCTGTCTT	16	AAGACAGAGCCCCGAGTCAGCTCGTGTTG	0.54	224423-3-neg-i	-	CTTCTGAAGACAGAGCCCCG	AG	NG	3	Deletion
BRCA1	224423	87.857	NA	chr17-41223175-41223176_2CTdelC-224423-pos-i	+	TGCCAACACGAGCTGACTCT	GG	NG	CT	C	2	AACACGAGCTGAC	TCGGGGCTCTGTCTTC	16	GAAGACAGAGCCCCGAGTCAGCTCGTGTT	0.54	224423-3-neg-i	-	CTTCTGAAGACAGAGCCCCG	AG	NG	3	Deletion
BRCA1	224423	78.7913	NA	chr17-41223175-41223176_1CTdelC-224423-pos-i	+	GCCAACACGAGCTGACTCTG	GG	NG	CT	C	1	ACACGAGCTGACT	CGGGGCTCTGTCTTCA	16	TGAAGACAGAGCCCCGAGTCAGCTCGTGT	0.54	224423-3-neg-i	-	CTTCTGAAGACAGAGCCCCG	AG	NG	3	Deletion
BRCA1	224423	NA	88.4176	chr17-41223175-41223176_2CTdelC-224423-neg-i	-	TTCTGAAGACAGAGCCCCAG	AG	NG	CT	C	2	GGGCTCTGTCTTC	AACACGAGCTGACTCG	16	AACACGAGCTGACTCGGGGCTCTGTCTTC	0.62	224423-3-pos-i	+	TTGCCAACACGAGCTGACTC	GG	NG	3	Deletion
BRCA1	224423	NA	88.4176	chr17-41223175-41223176_12CTdelC-224423-neg-i	-	AATCTGATCCTTCTGAAGAC	AG	NG	CT	C	12	TTCAGAAGGATCA	GACTCGGGGCTCTGTC	16	GACTCGGGGCTCTGTCTTCAGAAGGATCA	0.38	224423-3-pos-i	+	TTGCCAACACGAGCTGACTC	GG	NG	3	Deletion
BRCA1	55280	NA	NA	chr17-41223175-41223177_12CTGdelC-55280-pos-i	+	GATGGTATGTTGCCAACACG	AG	NG	CTG	C	12	GTATGTTGCCAAC	ACGAGCTGACTCGGGC	16	GCCCGAGTCAGCTCGTGTTGGCAACATAC	0.46	55280-3-neg-i	-	CCTTCTGAAGACAGAGCCCG	AG	NG	3	Deletion
BRCA1	55280	NA	NA	chr17-41223175-41223177_9CTGdelC-55280-pos-i	+	GGTATGTTGCCAACACGAGC	TG	NG	CTG	C	9	TGTTGCCAACACG	AGCTGACTCGGGCTCT	16	AGAGCCCGAGTCAGCTCGTGTTGGCAACA	0.54	55280-3-neg-i	-	CCTTCTGAAGACAGAGCCCG	AG	NG	3	Deletion
BRCA1	55280	88.4176	NA	chr17-41223175-41223177_3CTGdelC-55280-pos-i	+	TTGCCAACACGAGCTGACTC	TG	NG	CTG	C	3	CAACACGAGCTGA	CTCGGGCTCTGTCTTC	16	GAAGACAGAGCCCGAGTCAGCTCGTGTTG	0.54	55280-3-neg-i	-	CCTTCTGAAGACAGAGCCCG	AG	NG	3	Deletion
BRCA1	55280	87.857	NA	chr17-41223175-41223177_2CTGdelC-55280-pos-i	+	TGCCAACACGAGCTGACTCT	GG	NG	CTG	C	2	AACACGAGCTGAC	TCGGGCTCTGTCTTCA	16	TGAAGACAGAGCCCGAGTCAGCTCGTGTT	0.54	55280-3-neg-i	-	CCTTCTGAAGACAGAGCCCG	AG	NG	3	Deletion
BRCA1	55280	NA	88.4176	chr17-41223175-41223177_3CTGdelC-55280-neg-i	-	CCTTCTGAAGACAGAGCCCC	AG	NG	CTG	C	3	GCTCTGTCTTCAG	ACACGAGCTGACTCGG	16	ACACGAGCTGACTCGGGCTCTGTCTTCAG	0.54	55280-3-pos-i	+	TTGCCAACACGAGCTGACTC	GG	NG	3	Deletion
BRCA1	55280	NA	88.4176	chr17-41223175-41223177_9CTGdelC-55280-neg-i	-	TCTGATCCTTCTGAAGACAG	AG	NG	CTG	C	9	TCTTCAGAAGGAT	GCTGACTCGGGCTCTG	16	GCTGACTCGGGCTCTGTCTTCAGAAGGAT	0.38	55280-3-pos-i	+	TTGCCAACACGAGCTGACTC	GG	NG	3	Deletion
BRCA1	55280	NA	88.4176	chr17-41223175-41223177_11CTGdelC-55280-neg-i	-	AATCTGATCCTTCTGAAGAC	AG	NG	CTG	C	11	TTCAGAAGGATCA	TGACTCGGGCTCTGTC	16	TGACTCGGGCTCTGTCTTCAGAAGGATCA	0.38	55280-3-pos-i	+	TTGCCAACACGAGCTGACTC	GG	NG	3	Deletion
BRCA1	55280	NA	88.4176	chr17-41223175-41223177_15CTGdelC-55280-neg-i	-	CCTGAATCTGATCCTTCTGA	AG	NG	CTG	C	15	GAAGGATCAGATT	TCGGGCTCTGTCTTCA	16	TCGGGCTCTGTCTTCAGAAGGATCAGATT	0.38	55280-3-pos-i	+	TTGCCAACACGAGCTGACTC	GG	NG	3	Deletion
BRCA1	37609	NA	NA	chr17-41223180-41223182_4GCTdelG-37609-neg-i	-	TCTGATCCTTCTGAAGACAG	AG	NG	GCT	G	4	TCTTCAGAAGGAT	GCTGACTCTGGGGCTG	16	GCTGACTCTGGGGCTGTCTTCAGAAGGAT	0.38	37609-2-pos-i	+	ACACGAGCTGACTCTGGGGC	TG	NG	2	Deletion
BRCA1	37609	NA	NA	chr17-41223180-41223182_6GCTdelG-37609-neg-i	-	AATCTGATCCTTCTGAAGAC	AG	NG	GCT	G	6	TTCAGAAGGATCA	TGACTCTGGGGCTGTC	16	TGACTCTGGGGCTGTCTTCAGAAGGATCA	0.38	37609-2-pos-i	+	ACACGAGCTGACTCTGGGGC	TG	NG	2	Deletion
BRCA1	37609	NA	NA	chr17-41223180-41223182_10GCTdelG-37609-neg-i	-	CCTGAATCTGATCCTTCTGA	AG	NG	GCT	G	10	GAAGGATCAGATT	TCTGGGGCTGTCTTCA	16	TCTGGGGCTGTCTTCAGAAGGATCAGATT	0.38	37609-2-pos-i	+	ACACGAGCTGACTCTGGGGC	TG	NG	2	Deletion
BRCA1	37609	NA	NA	chr17-41223180-41223182_13GCTdelG-37609-neg-i	-	GACCCTGAATCTGATCCTTC	TG	NG	GCT	G	13	GGATCAGATTCAG	GGGGCTGTCTTCAGAA	16	GGGGCTGTCTTCAGAAGGATCAGATTCAG	0.46	37609-2-pos-i	+	ACACGAGCTGACTCTGGGGC	TG	NG	2	Deletion
BRCA1	55278	88.4176	NA	chr17-41223185-41223186_13GTdelG-55278-pos-i	+	TTGCCAACACGAGCTGACTC	TG	NG	GT	G	13	CAACACGAGCTGA	CTCTGGGGCTCTGCTT	16	AAGCAGAGCCCCAGAGTCAGCTCGTGTTG	0.54	55278-1-neg-i	-	ATCTGATCCTTCTGAAGCAG	AG	NG	1	Deletion
BRCA1	55278	87.857	NA	chr17-41223185-41223186_12GTdelG-55278-pos-i	+	TGCCAACACGAGCTGACTCT	GG	NG	GT	G	12	AACACGAGCTGAC	TCTGGGGCTCTGCTTC	16	GAAGCAGAGCCCCAGAGTCAGCTCGTGTT	0.54	55278-1-neg-i	-	ATCTGATCCTTCTGAAGCAG	AG	NG	1	Deletion
BRCA1	55278	78.7913	NA	chr17-41223185-41223186_11GTdelG-55278-pos-i	+	GCCAACACGAGCTGACTCTG	GG	NG	GT	G	11	ACACGAGCTGACT	CTGGGGCTCTGCTTCA	16	TGAAGCAGAGCCCCAGAGTCAGCTCGTGT	0.54	55278-1-neg-i	-	ATCTGATCCTTCTGAAGCAG	AG	NG	1	Deletion
BRCA1	266493	88.4176	NA	chr17-41223187-41223188_15CTdelC-266493-pos-i	+	TTGCCAACACGAGCTGACTC	TG	NG	CT	C	15	CAACACGAGCTGA	CTCTGGGGCTCTGTCT	16	AGACAGAGCCCCAGAGTCAGCTCGTGTTG	0.54	266493-1-neg-i	-	GAATCTGATCCTTCTGAGAC	AG	NG	1	Deletion
BRCA1	266493	87.857	NA	chr17-41223187-41223188_14CTdelC-266493-pos-i	+	TGCCAACACGAGCTGACTCT	GG	NG	CT	C	14	AACACGAGCTGAC	TCTGGGGCTCTGTCTC	16	GAGACAGAGCCCCAGAGTCAGCTCGTGTT	0.54	266493-1-neg-i	-	GAATCTGATCCTTCTGAGAC	AG	NG	1	Deletion
BRCA1	266493	78.7913	NA	chr17-41223187-41223188_13CTdelC-266493-pos-i	+	GCCAACACGAGCTGACTCTG	GG	NG	CT	C	13	ACACGAGCTGACT	CTGGGGCTCTGTCTCA	16	TGAGACAGAGCCCCAGAGTCAGCTCGTGT	0.54	266493-1-neg-i	-	GAATCTGATCCTTCTGAGAC	AG	NG	1	Deletion
BRCA1	266493	NA	NA	chr17-41223187-41223188_7CTdelC-266493-neg-i	-	GACCCTGAATCTGATCCTTC	TG	NG	CT	C	7	GGATCAGATTCAG	GGGCTCTGTCTCAGAA	16	GGGCTCTGTCTCAGAAGGATCAGATTCAG	0.46	266493-1-pos-i	+	TGACTCTGGGGCTCTGTCTC	AG	NG	1	Deletion
BRCA1	491087	38.2539	NA	chr17-41223191-41223195_1AGAAGdelA-491087-pos-i	+	TCTGGGGCTCTGTCTTCAGA	AG	NG	AGAAG	A	1	GGGCTCTGTCTTC	AGATCAGATTCAGGGT	16	ACCCTGAATCTGATCTGAAGACAGAGCCC	0.62	491087-1-neg-i	-	TGACCCTGAATCTGATCTGA	AG	NG	1	Deletion
BRCA1	55271	NA	NA	chr17-41223206-41223207_3AGdelA-55271-neg-i	-	AGCCTCTTCTCTGATGACCC	TG	NG	AG	A	3	TCATCAGAGAAGA	AAGGATCAGATTCAGG	16	AAGGATCAGATTCAGGTCATCAGAGAAGA	0.38	55271-3-pos-i	+	CTTCAGAAGGATCAGATTCA	GG	NG	3	Deletion
BRCA1	55271	NA	NA	chr17-41223206-41223207_12AGdelA-55271-neg-i	-	TCTGGAATCAGCCTCTTCTC	TG	NG	AG	A	12	AAGAGGCTGATTC	ATTCAGGTCATCAGAG	16	ATTCAGGTCATCAGAGAAGAGGCTGATTC	0.46	55271-3-pos-i	+	CTTCAGAAGGATCAGATTCA	GG	NG	3	Deletion
BRCA1	55269	NA	NA	chr17-41223214-41223219_10CAGAGAdelC-55269-pos-i	+	TTCAGAAGGATCAGATTCAG	GG	NG	CAGAGA	C	10	GAAGGATCAGATT	CAGGGTCATCAGAGGC	16	GCCTCTGATGACCCTGAATCTGATCCTTC	0.38	55269-2-neg-i	-	AATCTGGAATCAGCCTCTGA	TG	NG	2	Deletion
BRCA1	55269	NA	NA	chr17-41223214-41223219_3CAGAGAdelC-55269-pos-i	+	GGATCAGATTCAGGGTCATC	AG	NG	CAGAGA	C	3	CAGATTCAGGGTC	ATCAGAGGCTGATTCC	16	GGAATCAGCCTCTGATGACCCTGAATCTG	0.54	55269-2-neg-i	-	AATCTGGAATCAGCCTCTGA	TG	NG	2	Deletion
BRCA1	55269	NA	NA	chr17-41223214-41223219_11CAGAGAdelC-55269-neg-i	-	CTTACCTGGAATCTGGAATC	AG	NG	CAGAGA	C	11	TCCAGATTCCAGG	GTCATCAGAGGCTGAT	16	GTCATCAGAGGCTGATTCCAGATTCCAGG	0.54	55269-3-pos-i	+	GGATCAGATTCAGGGTCATC	AG	NG	3	Deletion
BRCA1	224424	65.0702	NA	chr17-41223218-41223219_15GAdelG-224424-pos-i	+	CTTCAGAAGGATCAGATTCA	GG	NG	GA	G	15	AGAAGGATCAGAT	TCAGGGTCATCAGAGA	16	TCTCTGATGACCCTGAATCTGATCCTTCT	0.38	224424-1-neg-i	-	ATCTGGAATCAGCCTCTCTC	TG	NG	1	Deletion
BRCA1	224424	NA	NA	chr17-41223218-41223219_7GAdelG-224424-pos-i	+	GGATCAGATTCAGGGTCATC	AG	NG	GA	G	7	CAGATTCAGGGTC	ATCAGAGAGAGGCTGA	16	TCAGCCTCTCTCTGATGACCCTGAATCTG	0.54	224424-1-neg-i	-	ATCTGGAATCAGCCTCTCTC	TG	NG	1	Deletion
BRCA1	224424	NA	NA	chr17-41223218-41223219_5GAdelG-224424-pos-i	+	ATCAGATTCAGGGTCATCAG	AG	NG	GA	G	5	GATTCAGGGTCAT	CAGAGAGAGGCTGATT	16	AATCAGCCTCTCTCTGATGACCCTGAATC	0.46	224424-1-neg-i	-	ATCTGGAATCAGCCTCTCTC	TG	NG	1	Deletion
BRCA1	224424	NA	NA	chr17-41223218-41223219_2GAdelG-224424-pos-i	+	AGATTCAGGGTCATCAGAGA	AG	NG	GA	G	2	TCAGGGTCATCAG	AGAGAGGCTGATTCCA	16	TGGAATCAGCCTCTCTCTGATGACCCTGA	0.54	224424-1-neg-i	-	ATCTGGAATCAGCCTCTCTC	TG	NG	1	Deletion
BRCA1	224424	NA	NA	chr17-41223218-41223219_11GAdelG-224424-neg-i	-	CTTACCTGGAATCTGGAATC	AG	NG	GA	G	11	TCCAGATTCCAGG	TCAGAGAGAGGCTGAT	16	TCAGAGAGAGGCTGATTCCAGATTCCAGG	0.54	224424-3-pos-i	+	CAGATTCAGGGTCATCAGAG	AG	NG	3	Deletion
BRCA1	491085	88.2045	52.4287	chr17-41223237-41223243_1TCCAGGTdelC-491085-neg-i	-	TTCAGAGGGAACCCCTTACC	TG	NG	TCCAGGT	C	1	AAGGGGTTCCCTC	AGGCTGATTCCAGATC	16	AGGCTGATTCCAGATCAAGGGGTTCCCTC	0.62	491085-2-pos-i	+	AAGAGGCTGATTCCAGATCA	AG	NG	2	Deletion
BRCA1	491085	NA	52.4287	chr17-41223237-41223243_14TCCAGGTdelC-491085-neg-i	-	TTCTCCCATTCCTTTCAGAG	GG	NG	TCCAGGT	C	14	TGAAAGGAATGGG	ATCAAGGGGTTCCCTC	16	ATCAAGGGGTTCCCTCTGAAAGGAATGGG	0.46	491085-2-pos-i	+	AAGAGGCTGATTCCAGATCA	AG	NG	2	Deletion
BRCA1	491085	60.7464	52.4287	chr17-41223237-41223243_15TCCAGGTdelC-491085-neg-i	-	CTTCTCCCATTCCTTTCAGA	GG	NG	TCCAGGT	C	15	GAAAGGAATGGGA	TCAAGGGGTTCCCTCT	16	TCAAGGGGTTCCCTCTGAAAGGAATGGGA	0.46	491085-2-pos-i	+	AAGAGGCTGATTCCAGATCA	AG	NG	2	Deletion
BRCA1	55260	60.7464	NA	chr17-41223245-41223247_11AGGdelA-55260-neg-i	-	CTTCTCCCATTCCTTTCAGA	GG	NG	AGG	A	11	GAAAGGAATGGGA	AGGTAAGGTTCCCTCT	16	AGGTAAGGTTCCCTCTGAAAGGAATGGGA	0.46	55260-3-pos-i	+	TGATTCCAGATTCCAGGTAA	GG	NG	3	Deletion
BRCA1	55260	53.106	NA	chr17-41223245-41223247_12AGGdelA-55260-neg-i	-	ACTTCTCCCATTCCTTTCAG	AG	NG	AGG	A	12	AAAGGAATGGGAG	GGTAAGGTTCCCTCTG	16	GGTAAGGTTCCCTCTGAAAGGAATGGGAG	0.46	55260-3-pos-i	+	TGATTCCAGATTCCAGGTAA	GG	NG	3	Deletion
BRCA1	55260	NA	NA	chr17-41223245-41223247_14AGGdelA-55260-neg-i	-	AAACTTCTCCCATTCCTTTC	AG	NG	AGG	A	14	AGGAATGGGAGAA	TAAGGTTCCCTCTGAA	16	TAAGGTTCCCTCTGAAAGGAATGGGAGAA	0.46	55260-3-pos-i	+	TGATTCCAGATTCCAGGTAA	GG	NG	3	Deletion
BRCA1	267552	NA	NA	chr17-41226348-41226349_3CTdelC-267552-neg-i	-	ACTTGCCAAGGCAAGATCTA	GG	NG	CT	C	3	ATCTTGCCTTGGC	GATGAAATATTACCAG	16	GATGAAATATTACCAGATCTTGCCTTGGC	0.54	267552-3-pos-i	+	ACAGCAGATGAAATATTACC	AG	NG	3	Deletion
BRCA1	267552	75.1193	NA	chr17-41226348-41226349_4CTdelC-267552-neg-i	-	TACTTGCCAAGGCAAGATCT	AG	NG	CT	C	4	TCTTGCCTTGGCA	ATGAAATATTACCAGA	16	ATGAAATATTACCAGATCTTGCCTTGGCA	0.54	267552-3-pos-i	+	ACAGCAGATGAAATATTACC	AG	NG	3	Deletion
BRCA1	267552	NA	NA	chr17-41226348-41226349_10CTdelC-267552-neg-i	-	ACATCTTACTTGCCAAGGCA	AG	NG	CT	C	10	CTTGGCAAGTAAG	TATTACCAGATCTTGC	16	TATTACCAGATCTTGCCTTGGCAAGTAAG	0.46	267552-3-pos-i	+	ACAGCAGATGAAATATTACC	AG	NG	3	Deletion
BRCA1	267552	NA	NA	chr17-41226348-41226349_14CTdelC-267552-neg-i	-	GGAAACATCTTACTTGCCAA	GG	NG	CT	C	14	GCAAGTAAGATGT	ACCAGATCTTGCCTTG	16	ACCAGATCTTGCCTTGGCAAGTAAGATGT	0.38	267552-3-pos-i	+	ACAGCAGATGAAATATTACC	AG	NG	3	Deletion
BRCA1	55252	NA	NA	chr17-41226364-41226368_1CAAGTdelC-55252-neg-i	-	TTTGACGGAAACATCTTACT	TG	NG	CAAGT	C	1	AAGATGTTTCCGT	TAGATCTTGCCTTGGC	16	TAGATCTTGCCTTGGCAAGATGTTTCCGT	0.38	55252-2-pos-i	+	ACCTAGATCTTGCCTTGGCA	AG	NG	2	Deletion
BRCA1	55252	NA	NA	chr17-41226364-41226368_15CAAGTdelC-55252-neg-i	-	TCTGGGCCACACGATTTGAC	GG	NG	CAAGT	C	15	AAATCGTGTGGCC	GCAAGATGTTTCCGTC	16	GCAAGATGTTTCCGTCAAATCGTGTGGCC	0.54	55252-2-pos-i	+	ACCTAGATCTTGCCTTGGCA	AG	NG	2	Deletion
BRCA1	55243	NA	NA	chr17-41226396-41226398_13CAGdelC-55243-pos-i	+	GTAAGATGTTTCCGTCAAAT	CG	NG	CAG	C	13	GATGTTTCCGTCA	AATCGTGTGGCCCACT	16	AGTGGGCCACACGATTTGACGGAAACATC	0.46	55243-3-neg-i	-	GAGCAACAGCTGGAAGAGTG	GG	NG	3	Deletion
BRCA1	55243	NA	NA	chr17-41226396-41226398_11CAGdelC-55243-pos-i	+	AAGATGTTTCCGTCAAATCG	TG	NG	CAG	C	11	TGTTTCCGTCAAA	TCGTGTGGCCCACTCT	16	AGAGTGGGCCACACGATTTGACGGAAACA	0.38	55243-3-neg-i	-	GAGCAACAGCTGGAAGAGTG	GG	NG	3	Deletion
BRCA1	55243	95.8981	NA	chr17-41226396-41226398_9CAGdelC-55243-pos-i	+	GATGTTTCCGTCAAATCGTG	TG	NG	CAG	C	9	TTTCCGTCAAATC	GTGTGGCCCACTCTTC	16	GAAGAGTGGGCCACACGATTTGACGGAAA	0.38	55243-3-neg-i	-	GAGCAACAGCTGGAAGAGTG	GG	NG	3	Deletion
BRCA1	55243	NA	NA	chr17-41226396-41226398_8CAGdelC-55243-pos-i	+	ATGTTTCCGTCAAATCGTGT	GG	NG	CAG	C	8	TTCCGTCAAATCG	TGTGGCCCACTCTTCC	16	GGAAGAGTGGGCCACACGATTTGACGGAA	0.46	55243-3-neg-i	-	GAGCAACAGCTGGAAGAGTG	GG	NG	3	Deletion
BRCA1	266488	NA	65.8184	chr17-41226399-41226401_14ACTdelA-266488-pos-i	+	AAGATGTTTCCGTCAAATCG	TG	NG	ACT	A	14	TGTTTCCGTCAAA	TCGTGTGGCCCAGACT	16	AGTCTGGGCCACACGATTTGACGGAAACA	0.38	266488-1-neg-i	-	GGAGCAACAGCTGGAAGTCT	GG	NG	1	Deletion
BRCA1	266488	95.8981	65.8184	chr17-41226399-41226401_12ACTdelA-266488-pos-i	+	GATGTTTCCGTCAAATCGTG	TG	NG	ACT	A	12	TTTCCGTCAAATC	GTGTGGCCCAGACTTC	16	GAAGTCTGGGCCACACGATTTGACGGAAA	0.38	266488-1-neg-i	-	GGAGCAACAGCTGGAAGTCT	GG	NG	1	Deletion
BRCA1	266488	NA	65.8184	chr17-41226399-41226401_11ACTdelA-266488-pos-i	+	ATGTTTCCGTCAAATCGTGT	GG	NG	ACT	A	11	TTCCGTCAAATCG	TGTGGCCCAGACTTCC	16	GGAAGTCTGGGCCACACGATTTGACGGAA	0.46	266488-1-neg-i	-	GGAGCAACAGCTGGAAGTCT	GG	NG	1	Deletion
BRCA1	96935	NA	NA	chr17-41226432-41226436_11CCTTAdelC-96935-neg-i	-	AAACTACCCATCTCAAGAGG	AG	NG	CCTTA	C	11	CTTGAGATGGGTA	AACAACATGAGCTCCT	16	AACAACATGAGCTCCTCTTGAGATGGGTA	0.46	96935-2-pos-i	+	GCTCCTCCACATCAACAACA	TG	NG	2	Deletion
BRCA1	96935	43.0824	NA	chr17-41226432-41226436_14CCTTAdelC-96935-neg-i	-	TAGAAACTACCCATCTCAAG	AG	NG	CCTTA	C	14	GAGATGGGTAGTT	AACATGAGCTCCTCTT	16	AACATGAGCTCCTCTTGAGATGGGTAGTT	0.46	96935-2-pos-i	+	GCTCCTCCACATCAACAACA	TG	NG	2	Deletion
BRCA1	55229	NA	NA	chr17-41226447-41226449_2CTTdelC-55229-pos-i	+	CAACCTTAATGAGCTCCTCT	TG	NG	CTT	C	2	CTTAATGAGCTCC	TCGAGATGGGTAGTTT	16	AAACTACCCATCTCGAGGAGCTCATTAAG	0.46	55229-2-neg-i	-	ATAGAAACTACCCATCTCGA	GG	NG	2	Deletion
BRCA1	55229	NA	NA	chr17-41226447-41226449_3CTTdelC-55229-neg-i	-	AATAGAAACTACCCATCTCA	AG	NG	CTT	C	3	GATGGGTAGTTTC	TTAATGAGCTCCTCGA	16	TTAATGAGCTCCTCGAGATGGGTAGTTTC	0.46	55229-2-pos-i	+	CAACCTTAATGAGCTCCTCG	AG	NG	2	Deletion
BRCA1	266483	NA	NA	chr17-41226450-41226454_5GAGATdelG-266483-pos-i	+	CAACCTTAATGAGCTCCTCT	TG	NG	GAGAT	G	5	CTTAATGAGCTCC	TCTTGGGGTAGTTTCT	16	AGAAACTACCCCAAGAGGAGCTCATTAAG	0.46	266483-2-neg-i	-	TCAGAATAGAAACTACCCCA	AG	NG	2	Deletion
BRCA1	266483	NA	NA	chr17-41226450-41226454_3GAGATdelG-266483-pos-i	+	ACCTTAATGAGCTCCTCTTG	AG	NG	GAGAT	G	3	TAATGAGCTCCTC	TTGGGGTAGTTTCTAT	16	ATAGAAACTACCCCAAGAGGAGCTCATTA	0.46	266483-2-neg-i	-	TCAGAATAGAAACTACCCCA	AG	NG	2	Deletion
BRCA1	266483	NA	83.7461	chr17-41226450-41226454_15GAGATdelG-266483-neg-i	-	GCTCTGGGAGTCTTCAGAAT	AG	NG	GAGAT	G	15	CTGAAGACTCCCA	TGGGGTAGTTTCTATT	16	TGGGGTAGTTTCTATTCTGAAGACTCCCA	0.54	266483-3-pos-i	+	ACCTTAATGAGCTCCTCTTG	GG	NG	3	Deletion
BRCA1	55225	NA	NA	chr17-41226487-41226489_8ACTdelA-55225-pos-i	+	TCTATTCTGAAGACTCCCAG	AG	NG	ACT	A	8	TTCTGAAGACTCC	CAGAGCAAGTGCATGT	16	ACATGCACTTGCTCTGGGAGTCTTCAGAA	0.46	55225-3-neg-i	-	TGATAGGTGGTACATGCACT	TG	NG	3	Deletion
BRCA1	55225	NA	NA	chr17-41226487-41226489_2ACTdelA-55225-pos-i	+	CTGAAGACTCCCAGAGCAAC	TG	NG	ACT	A	2	AGACTCCCAGAGC	AAGTGCATGTACCACC	16	GGTGGTACATGCACTTGCTCTGGGAGTCT	0.62	55225-3-neg-i	-	TGATAGGTGGTACATGCACT	TG	NG	3	Deletion
BRCA1	55225	NA	NA	chr17-41226487-41226489_1ACTdelA-55225-neg-i	-	ATAGGTGGTACATGCACAGT	TG	NG	ACT	A	1	GTGCATGTACCAC	AAGACTCCCAGAGCAA	16	AAGACTCCCAGAGCAAGTGCATGTACCAC	0.54	55225-2-pos-i	+	CTGAAGACTCCCAGAGCAAG	TG	NG	2	Deletion
BRCA1	55225	NA	NA	chr17-41226487-41226489_4ACTdelA-55225-neg-i	-	ATGATAGGTGGTACATGCAC	AG	NG	ACT	A	4	CATGTACCACCTA	ACTCCCAGAGCAAGTG	16	ACTCCCAGAGCAAGTGCATGTACCACCTA	0.46	55225-2-pos-i	+	CTGAAGACTCCCAGAGCAAG	TG	NG	2	Deletion
BRCA1	55223	NA	NA	chr17-41226488-41226490_9CTGdelC-55223-pos-i	+	TCTATTCTGAAGACTCCCAG	AG	NG	CTG	C	9	TTCTGAAGACTCC	CAGAGCAACTGCATGT	16	ACATGCAGTTGCTCTGGGAGTCTTCAGAA	0.46	55223-2-neg-i	-	TGATAGGTGGTACATGCAGT	TG	NG	2	Deletion
BRCA1	55223	NA	NA	chr17-41226488-41226490_3CTGdelC-55223-pos-i	+	CTGAAGACTCCCAGAGCAAC	TG	NG	CTG	C	3	AGACTCCCAGAGC	AACTGCATGTACCACC	16	GGTGGTACATGCAGTTGCTCTGGGAGTCT	0.62	55223-2-neg-i	-	TGATAGGTGGTACATGCAGT	TG	NG	2	Deletion
BRCA1	55223	NA	NA	chr17-41226488-41226490_1CTGdelC-55223-pos-i	+	GAAGACTCCCAGAGCAACTG	TG	NG	CTG	C	1	ACTCCCAGAGCAA	CTGCATGTACCACCTA	16	TAGGTGGTACATGCAGTTGCTCTGGGAGT	0.54	55223-2-neg-i	-	TGATAGGTGGTACATGCAGT	TG	NG	2	Deletion
BRCA1	55223	NA	NA	chr17-41226488-41226490_3CTGdelC-55223-neg-i	-	ATGATAGGTGGTACATGCAC	AG	NG	CTG	C	3	CATGTACCACCTA	ACTCCCAGAGCAACTG	16	ACTCCCAGAGCAACTGCATGTACCACCTA	0.46	55223-3-pos-i	+	CTGAAGACTCCCAGAGCAAC	TG	NG	3	Deletion
BRCA1	55220	NA	NA	chr17-41226506-41226507_15TCdelT-55220-pos-i	+	ACTCCCAGAGCAACTGTGCA	TG	NG	TC	T	15	CCAGAGCAACTGT	GCATGTACCACCTATA	16	TATAGGTGGTACATGCACAGTTGCTCTGG	0.54	55220-1-neg-i	-	AATGCCCATCATTAGATATA	GG	NG	1	Deletion
BRCA1	431264	NA	89.7495	chr17-41226511-41226516_10TAATGAdelT-431264-neg-i	-	CTAGGTCATCCCCTTCTAAA	TG	NG	TAATGA	T	10	AGAAGGGGATGAC	ATCATCTTGGGCATTT	16	ATCATCTTGGGCATTTAGAAGGGGATGAC	0.54	431264-3-pos-i	+	GCATGTACCACCTATCATCT	TG	NG	3	Deletion
BRCA1	482901	NA	NA	chr17-41226517-41226518_8TGdelT-482901-neg-i	-	CTAGGTCATCCCCTTCTAAA	TG	NG	TG	T	8	AGAAGGGGATGAC	TCTAATGATGGCATTT	16	TCTAATGATGGCATTTAGAAGGGGATGAC	0.54	482901-3-pos-i	+	ACCACCTATCATCTAATGAT	GG	NG	3	Deletion
BRCA1	55211	NA	NA	chr17-41228503-41228504_15ACdelA-55211-pos-i	+	ATACCACAGCATCTTTACAT	TG	NG	AC	A	15	CACAGCATCTTTA	CATTGATGTTTCTTAC	16	GTAAGAAACATCAATGTAAAGATGCTGTG	0.38	55211-2-neg-i	-	AGAACCAGGAGTGGAAAGTA	AG	NG	2	Deletion
BRCA1	266476	NA	NA	chr17-41228571-41228572_8GAdelG-266476-pos-i	+	GCAGACACCTCAAACTTGTC	AG	NG	GA	G	8	ACACCTCAAACTT	GTCAGCAGAAGGCCTT	16	AAGGCCTTCTGCTGACAAGTTTGAGGTGT	0.38	266476-3-neg-i	-	CCAGAATCCAGAAGGCCTTC	TG	NG	3	Deletion
BRCA1	266476	72.5143	NA	chr17-41228571-41228572_1GAdelG-266476-pos-i	+	CCTCAAACTTGTCAGCAGAA	AG	NG	GA	G	1	AAACTTGTCAGCA	GAAGGCCTTCTGGATT	16	AATCCAGAAGGCCTTCTGCTGACAAGTTT	0.38	266476-3-neg-i	-	CCAGAATCCAGAAGGCCTTC	TG	NG	3	Deletion
BRCA1	266476	NA	75.1644	chr17-41228571-41228572_10GAdelG-266476-neg-i	-	CTATAAGCCAGAATCCAGAA	GG	NG	GA	G	10	TGGATTCTGGCTT	TCAGCAGAAGGCCTTC	16	TCAGCAGAAGGCCTTCTGGATTCTGGCTT	0.46	266476-2-pos-i	+	ACCTCAAACTTGTCAGCAGA	AG	NG	2	Deletion
BRCA1	141260	NA	63.7766	chr17-41228587-41228588_9TCdelT-141260-neg-i	-	AAAGTAGTGAATACCCTATA	AG	NG	TC	T	9	AGGGTATTCACTA	TCTGGATTTGGCTTAT	16	TCTGGATTTGGCTTATAGGGTATTCACTA	0.38	141260-3-pos-i	+	GCAGAAAGGCCTTCTGGATT	TG	NG	3	Deletion
BRCA1	37590	65.8774	NA	chr17-41228595-41228596_10ATdelA-37590-pos-i	+	CAGAAAGGCCTTCTGGATTC	TG	NG	AT	A	10	AAGGCCTTCTGGA	TTCTGGCTTAAGGGTA	16	TACCCTTAAGCCAGAATCCAGAAGGCCTT	0.54	37590-2-neg-i	-	AAAAGTAGTGAATACCCTTA	AG	NG	2	Deletion
BRCA1	37590	NA	NA	chr17-41228595-41228596_9ATdelA-37590-pos-i	+	AGAAAGGCCTTCTGGATTCT	GG	NG	AT	A	9	AGGCCTTCTGGAT	TCTGGCTTAAGGGTAT	16	ATACCCTTAAGCCAGAATCCAGAAGGCCT	0.54	37590-2-neg-i	-	AAAAGTAGTGAATACCCTTA	AG	NG	2	Deletion
BRCA1	37590	73.6878	NA	chr17-41228595-41228596_2ATdelA-37590-pos-i	+	CCTTCTGGATTCTGGCTTAT	AG	NG	AT	A	2	CTGGATTCTGGCT	TAAGGGTATTCACTAC	16	GTAGTGAATACCCTTAAGCCAGAATCCAG	0.54	37590-2-neg-i	-	AAAAGTAGTGAATACCCTTA	AG	NG	2	Deletion
BRCA1	37590	72.8907	NA	chr17-41228595-41228596_1ATdelA-37590-pos-i	+	CTTCTGGATTCTGGCTTATA	GG	NG	AT	A	1	TGGATTCTGGCTT	AAGGGTATTCACTACT	16	AGTAGTGAATACCCTTAAGCCAGAATCCA	0.46	37590-2-neg-i	-	AAAAGTAGTGAATACCCTTA	AG	NG	2	Deletion
BRCA1	37590	NA	68.8724	chr17-41228595-41228596_1ATdelA-37590-neg-i	-	AAAGTAGTGAATACCCTATA	AG	NG	AT	A	1	AGGGTATTCACTA	TCTGGATTCTGGCTTA	16	TCTGGATTCTGGCTTAAGGGTATTCACTA	0.38	37590-3-pos-i	+	GCCTTCTGGATTCTGGCTTA	AG	NG	3	Deletion
BRCA1	418999	65.8774	NA	chr17-41228596-41228597_11TAdelT-418999-pos-i	+	CAGAAAGGCCTTCTGGATTC	TG	NG	TA	T	11	AAGGCCTTCTGGA	TTCTGGCTTATGGGTA	16	TACCCATAAGCCAGAATCCAGAAGGCCTT	0.54	418999-1-neg-i	-	AAAAGTAGTGAATACCCATA	AG	NG	1	Deletion
BRCA1	418999	NA	NA	chr17-41228596-41228597_10TAdelT-418999-pos-i	+	AGAAAGGCCTTCTGGATTCT	GG	NG	TA	T	10	AGGCCTTCTGGAT	TCTGGCTTATGGGTAT	16	ATACCCATAAGCCAGAATCCAGAAGGCCT	0.54	418999-1-neg-i	-	AAAAGTAGTGAATACCCATA	AG	NG	1	Deletion
BRCA1	418999	73.6878	NA	chr17-41228596-41228597_3TAdelT-418999-pos-i	+	CCTTCTGGATTCTGGCTTAT	AG	NG	TA	T	3	CTGGATTCTGGCT	TATGGGTATTCACTAC	16	GTAGTGAATACCCATAAGCCAGAATCCAG	0.54	418999-1-neg-i	-	AAAAGTAGTGAATACCCATA	AG	NG	1	Deletion
BRCA1	418999	72.8907	NA	chr17-41228596-41228597_2TAdelT-418999-pos-i	+	CTTCTGGATTCTGGCTTATA	GG	NG	TA	T	2	TGGATTCTGGCTT	ATGGGTATTCACTACT	16	AGTAGTGAATACCCATAAGCCAGAATCCA	0.46	418999-1-neg-i	-	AAAAGTAGTGAATACCCATA	AG	NG	1	Deletion
BRCA1	418999	NA	NA	chr17-41228596-41228597_1TAdelT-418999-pos-i	+	TTCTGGATTCTGGCTTATAG	GG	NG	TA	T	1	GGATTCTGGCTTA	TGGGTATTCACTACTT	16	AAGTAGTGAATACCCATAAGCCAGAATCC	0.46	418999-1-neg-i	-	AAAAGTAGTGAATACCCATA	AG	NG	1	Deletion
BRCA1	186693	72.8907	NA	chr17-41228609-41228610_15ACdelA-186693-pos-i	+	CTTCTGGATTCTGGCTTATA	GG	NG	AC	A	15	TGGATTCTGGCTT	ATAGGGTATTCACTAT	16	ATAGTGAATACCCTATAAGCCAGAATCCA	0.46	186693-1-neg-i	-	ATTAACTTCACAGAAAATAG	TG	NG	1	Deletion
BRCA1	186693	NA	NA	chr17-41228609-41228610_14ACdelA-186693-pos-i	+	TTCTGGATTCTGGCTTATAG	GG	NG	AC	A	14	GGATTCTGGCTTA	TAGGGTATTCACTATT	16	AATAGTGAATACCCTATAAGCCAGAATCC	0.46	186693-1-neg-i	-	ATTAACTTCACAGAAAATAG	TG	NG	1	Deletion
BRCA1	55170	NA	NA	chr17-41234445-41234447_5GATdelG-55170-pos-i	+	TTTCTGATGTGCTTTGTTCT	GG	NG	GAT	G	5	TGATGTGCTTTGT	TCTGGTTCGCAGGTCC	16	GGACCTGCGAACCAGAACAAAGCACATCA	0.38	55170-2-neg-i	-	CCCTTGAGGACCTGCGAACC	AG	NG	2	Deletion
BRCA1	55170	NA	NA	chr17-41234445-41234447_8GATdelG-55170-neg-i	-	CTTCTGCCCTTGAGGACCTG	CG	NG	GAT	G	8	GTCCTCAAGGGCA	TTGTTCTGGTTCGCAG	16	TTGTTCTGGTTCGCAGGTCCTCAAGGGCA	0.62	55170-1-pos-i	+	TGATGTGCTTTGTTCTGGTT	CG	NG	1	Deletion
BRCA1	55170	NA	NA	chr17-41234445-41234447_10GATdelG-55170-neg-i	-	CTCTTCTGCCCTTGAGGACC	TG	NG	GAT	G	10	CCTCAAGGGCAGA	GTTCTGGTTCGCAGGT	16	GTTCTGGTTCGCAGGTCCTCAAGGGCAGA	0.62	55170-1-pos-i	+	TGATGTGCTTTGTTCTGGTT	CG	NG	1	Deletion
BRCA1	55170	NA	NA	chr17-41234445-41234447_15GATdelG-55170-neg-i	-	AGTGACTCTTCTGCCCTTGA	GG	NG	GAT	G	15	AGGGCAGAAGAGT	GGTTCGCAGGTCCTCA	16	GGTTCGCAGGTCCTCAAGGGCAGAAGAGT	0.54	55170-1-pos-i	+	TGATGTGCTTTGTTCTGGTT	CG	NG	1	Deletion
BRCA1	431261	NA	NA	chr17-41234467-41234468_3AGdelA-431261-neg-i	-	TCCATCATAAGTGACTCTTC	TG	NG	AG	A	3	GAGTCACTTATGA	GGTCCTCAAGGGCAAA	16	GGTCCTCAAGGGCAAAGAGTCACTTATGA	0.38	431261-2-pos-i	+	TCGCAGGTCCTCAAGGGCAA	AG	NG	2	Deletion
BRCA1	431261	NA	NA	chr17-41234467-41234468_12AGdelA-431261-neg-i	-	AGCTACCCTTCCATCATAAG	TG	NG	AG	A	12	ATGATGGAAGGGT	GGGCAAAGAGTCACTT	16	GGGCAAAGAGTCACTTATGATGGAAGGGT	0.46	431261-2-pos-i	+	TCGCAGGTCCTCAAGGGCAA	AG	NG	2	Deletion
BRCA1	431261	NA	NA	chr17-41234467-41234468_14AGdelA-431261-neg-i	-	ACAGCTACCCTTCCATCATA	AG	NG	AG	A	14	GATGGAAGGGTAG	GCAAAGAGTCACTTAT	16	GCAAAGAGTCACTTATGATGGAAGGGTAG	0.54	431261-2-pos-i	+	TCGCAGGTCCTCAAGGGCAA	AG	NG	2	Deletion
BRCA1	266468	77.865	NA	chr17-41234468-41234469_10GAdelG-266468-pos-i	+	CTGGATTTCGCAGGTCCTCA	AG	NG	GA	G	10	ATTTCGCAGGTCC	TCAAGGGCAGAGAGTC	16	GACTCTCTGCCCTTGAGGACCTGCGAAAT	0.54	266468-3-neg-i	-	TTCCATCATAAGTGACTCTC	TG	NG	3	Deletion
BRCA1	266468	83.424	NA	chr17-41234468-41234469_9GAdelG-266468-pos-i	+	TGGATTTCGCAGGTCCTCAA	GG	NG	GA	G	9	TTTCGCAGGTCCT	CAAGGGCAGAGAGTCA	16	TGACTCTCTGCCCTTGAGGACCTGCGAAA	0.54	266468-3-neg-i	-	TTCCATCATAAGTGACTCTC	TG	NG	3	Deletion
BRCA1	266468	NA	NA	chr17-41234468-41234469_8GAdelG-266468-pos-i	+	GGATTTCGCAGGTCCTCAAG	GG	NG	GA	G	8	TTCGCAGGTCCTC	AAGGGCAGAGAGTCAC	16	GTGACTCTCTGCCCTTGAGGACCTGCGAA	0.62	266468-3-neg-i	-	TTCCATCATAAGTGACTCTC	TG	NG	3	Deletion
BRCA1	266468	NA	NA	chr17-41234468-41234469_5GAdelG-266468-pos-i	+	TTTCGCAGGTCCTCAAGGGC	AG	NG	GA	G	5	GCAGGTCCTCAAG	GGCAGAGAGTCACTTA	16	TAAGTGACTCTCTGCCCTTGAGGACCTGC	0.62	266468-3-neg-i	-	TTCCATCATAAGTGACTCTC	TG	NG	3	Deletion
BRCA1	266468	NA	NA	chr17-41234468-41234469_2GAdelG-266468-neg-i	-	TCCATCATAAGTGACTCTTC	TG	NG	GA	G	2	GAGTCACTTATGA	GGTCCTCAAGGGCAGA	16	GGTCCTCAAGGGCAGAGAGTCACTTATGA	0.38	266468-3-pos-i	+	TCGCAGGTCCTCAAGGGCAG	AG	NG	3	Deletion
BRCA1	266468	NA	NA	chr17-41234468-41234469_11GAdelG-266468-neg-i	-	AGCTACCCTTCCATCATAAG	TG	NG	GA	G	11	ATGATGGAAGGGT	GGGCAGAGAGTCACTT	16	GGGCAGAGAGTCACTTATGATGGAAGGGT	0.46	266468-3-pos-i	+	TCGCAGGTCCTCAAGGGCAG	AG	NG	3	Deletion
BRCA1	266468	NA	NA	chr17-41234468-41234469_13GAdelG-266468-neg-i	-	ACAGCTACCCTTCCATCATA	AG	NG	GA	G	13	GATGGAAGGGTAG	GCAGAGAGTCACTTAT	16	GCAGAGAGTCACTTATGATGGAAGGGTAG	0.54	266468-3-pos-i	+	TCGCAGGTCCTCAAGGGCAG	AG	NG	3	Deletion
BRCA1	55165	77.865	NA	chr17-41234469-41234471_11AAGdelA-55165-pos-i	+	CTGGATTTCGCAGGTCCTCA	AG	NG	AAG	A	11	ATTTCGCAGGTCC	TCAAGGGCAGAAGTCA	16	TGACTTCTGCCCTTGAGGACCTGCGAAAT	0.54	55165-2-neg-i	-	CTTCCATCATAAGTGACTTC	TG	NG	2	Deletion
BRCA1	55165	83.424	NA	chr17-41234469-41234471_10AAGdelA-55165-pos-i	+	TGGATTTCGCAGGTCCTCAA	GG	NG	AAG	A	10	TTTCGCAGGTCCT	CAAGGGCAGAAGTCAC	16	GTGACTTCTGCCCTTGAGGACCTGCGAAA	0.54	55165-2-neg-i	-	CTTCCATCATAAGTGACTTC	TG	NG	2	Deletion
BRCA1	55165	NA	NA	chr17-41234469-41234471_9AAGdelA-55165-pos-i	+	GGATTTCGCAGGTCCTCAAG	GG	NG	AAG	A	9	TTCGCAGGTCCTC	AAGGGCAGAAGTCACT	16	AGTGACTTCTGCCCTTGAGGACCTGCGAA	0.62	55165-2-neg-i	-	CTTCCATCATAAGTGACTTC	TG	NG	2	Deletion
BRCA1	55165	NA	NA	chr17-41234469-41234471_6AAGdelA-55165-pos-i	+	TTTCGCAGGTCCTCAAGGGC	AG	NG	AAG	A	6	GCAGGTCCTCAAG	GGCAGAAGTCACTTAT	16	ATAAGTGACTTCTGCCCTTGAGGACCTGC	0.62	55165-2-neg-i	-	CTTCCATCATAAGTGACTTC	TG	NG	2	Deletion
BRCA1	55165	NA	NA	chr17-41234469-41234471_9AAGdelA-55165-neg-i	-	AGCTACCCTTCCATCATAAG	TG	NG	AAG	A	9	ATGATGGAAGGGT	AGGGCAGAAGTCACTT	16	AGGGCAGAAGTCACTTATGATGGAAGGGT	0.46	55165-3-pos-i	+	CGCAGGTCCTCAAGGGCAGA	AG	NG	3	Deletion
BRCA1	55165	NA	NA	chr17-41234469-41234471_11AAGdelA-55165-neg-i	-	ACAGCTACCCTTCCATCATA	AG	NG	AAG	A	11	GATGGAAGGGTAG	GGCAGAAGTCACTTAT	16	GGCAGAAGTCACTTATGATGGAAGGGTAG	0.54	55165-3-pos-i	+	CGCAGGTCCTCAAGGGCAGA	AG	NG	3	Deletion
BRCA1	266467	NA	NA	chr17-41234481-41234488_4TGATGGAAdelT-266467-pos-i	+	AAGGGCAGAAGAGTCACTTA	TG	NG	TGATGGAA	T	4	GCAGAAGAGTCAC	TTATGGGTAGCTGTTA	16	TAACAGCTACCCATAAGTGACTCTTCTGC	0.54	266467-1-neg-i	-	CCTTCTAACAGCTACCCATA	AG	NG	1	Deletion
BRCA1	266467	78.2951	NA	chr17-41234481-41234488_1TGATGGAAdelT-266467-pos-i	+	GGCAGAAGAGTCACTTATGA	TG	NG	TGATGGAA	T	1	GAAGAGTCACTTA	TGGGTAGCTGTTAGAA	16	TTCTAACAGCTACCCATAAGTGACTCTTC	0.38	266467-1-neg-i	-	CCTTCTAACAGCTACCCATA	AG	NG	1	Deletion
BRCA1	266465	NA	NA	chr17-41234493-41234494_6AGdelC-266465-neg-i	-	ATGGGAGCCAGCCTTCTAAC	AG	NG	AG	C	6	AGAAGGCTGGCTC	ATGGAAGGGTCCTGTT	16	ATGGAAGGGTCCTGTTAGAAGGCTGGCTC	0.62	266465-2-pos-i	+	CACTTATGATGGAAGGGTCC	TG	NG	2	Deletion
BRCA1	37579	NA	NA	chr17-41234525-41234527_13AACdelA-37579-pos-i	+	TGTTAGAAGGCTGGCTCCCA	TG	NG	AAC	A	13	AGAAGGCTGGCTC	CCATGCTGTTCTAACA	16	TGTTAGAACAGCATGGGAGCCAGCCTTCT	0.62	37579-3-neg-i	-	TGGCTGAACTAGAAGCTGTT	AG	NG	3	Deletion
BRCA1	37579	NA	NA	chr17-41234525-41234527_7AACdelA-37579-neg-i	-	GAAATGGCTGAACTAGAAGC	TG	NG	AAC	A	7	TCTAGTTCAGCCA	TGCTGTTCTAACAGCT	16	TGCTGTTCTAACAGCTTCTAGTTCAGCCA	0.46	37579-1-pos-i	+	GGCTCCCATGCTGTTCTAAC	AG	NG	1	Deletion
BRCA1	37579	NA	NA	chr17-41234525-41234527_10AACdelA-37579-neg-i	-	CAGGAAATGGCTGAACTAGA	AG	NG	AAC	A	10	AGTTCAGCCATTT	TGTTCTAACAGCTTCT	16	TGTTCTAACAGCTTCTAGTTCAGCCATTT	0.38	37579-1-pos-i	+	GGCTCCCATGCTGTTCTAAC	AG	NG	1	Deletion
BRCA1	37579	NA	NA	chr17-41234525-41234527_13AACdelA-37579-neg-i	-	CAGCAGGAAATGGCTGAACT	AG	NG	AAC	A	13	TCAGCCATTTCCT	TCTAACAGCTTCTAGT	16	TCTAACAGCTTCTAGTTCAGCCATTTCCT	0.46	37579-1-pos-i	+	GGCTCCCATGCTGTTCTAAC	AG	NG	1	Deletion
BRCA1	142996	NA	NA	chr17-41234527-41234528_15CAdelC-142996-pos-i	+	TGTTAGAAGGCTGGCTCCCA	TG	NG	CA	C	15	AGAAGGCTGGCTC	CCATGCTGTTCTAACC	16	GGTTAGAACAGCATGGGAGCCAGCCTTCT	0.62	142996-1-neg-i	-	GGCTGAACTAGAAGCTGGTT	AG	NG	1	Deletion
BRCA1	142996	NA	NA	chr17-41234527-41234528_4CAdelC-142996-neg-i	-	AATGGCTGAACTAGAAGCTG	TG	NG	CA	C	4	CTTCTAGTTCAGC	ATGCTGTTCTAACCAG	16	ATGCTGTTCTAACCAGCTTCTAGTTCAGC	0.46	142996-2-pos-i	+	GCTCCCATGCTGTTCTAACC	AG	NG	2	Deletion
BRCA1	142996	NA	NA	chr17-41234527-41234528_6CAdelC-142996-neg-i	-	GAAATGGCTGAACTAGAAGC	TG	NG	CA	C	6	TCTAGTTCAGCCA	GCTGTTCTAACCAGCT	16	GCTGTTCTAACCAGCTTCTAGTTCAGCCA	0.46	142996-2-pos-i	+	GCTCCCATGCTGTTCTAACC	AG	NG	2	Deletion
BRCA1	142996	NA	NA	chr17-41234527-41234528_9CAdelC-142996-neg-i	-	CAGGAAATGGCTGAACTAGA	AG	NG	CA	C	9	AGTTCAGCCATTT	GTTCTAACCAGCTTCT	16	GTTCTAACCAGCTTCTAGTTCAGCCATTT	0.38	142996-2-pos-i	+	GCTCCCATGCTGTTCTAACC	AG	NG	2	Deletion
BRCA1	37578	NA	NA	chr17-41234534-41234535_1TCdelT-37578-pos-i	+	GCTGTTCTAACACAGCTTCT	AG	NG	TC	T	1	TTCTAACACAGCT	TTAGTTCAGCCATTTC	16	GAAATGGCTGAACTAAAGCTGTGTTAGAA	0.38	37578-3-neg-i	-	GCAGGAAATGGCTGAACTAA	AG	NG	3	Deletion
BRCA1	37578	NA	NA	chr17-41234534-41234535_2TCdelT-37578-neg-i	-	CAGGAAATGGCTGAACTAGA	AG	NG	TC	T	2	AGTTCAGCCATTT	GTTCTAACACAGCTTT	16	GTTCTAACACAGCTTTAGTTCAGCCATTT	0.38	37578-2-pos-i	+	TGCTGTTCTAACACAGCTTT	AG	NG	2	Deletion
BRCA1	37578	55.5367	NA	chr17-41234534-41234535_15TCdelT-37578-neg-i	-	GATAAAGCTCCAGCAGGAAA	TG	NG	TC	T	15	CCTGCTGGAGCTT	TTTAGTTCAGCCATTT	16	TTTAGTTCAGCCATTTCCTGCTGGAGCTT	0.62	37578-2-pos-i	+	TGCTGTTCTAACACAGCTTT	AG	NG	2	Deletion
BRCA1	266462	NA	NA	chr17-41234538-41234539_5GTdelG-266462-pos-i	+	GCTGTTCTAACACAGCTTCT	AG	NG	GT	G	5	TTCTAACACAGCT	TCTAGTCAGCCATTTC	16	GAAATGGCTGACTAGAAGCTGTGTTAGAA	0.38	266462-2-neg-i	-	CCAGCAGGAAATGGCTGACT	AG	NG	2	Deletion
BRCA1	266462	55.5367	NA	chr17-41234538-41234539_11GTdelG-266462-neg-i	-	GATAAAGCTCCAGCAGGAAA	TG	NG	GT	G	11	CCTGCTGGAGCTT	TTCTAGTCAGCCATTT	16	TTCTAGTCAGCCATTTCCTGCTGGAGCTT	0.62	266462-1-pos-i	+	TTCTAACACAGCTTCTAGTC	AG	NG	1	Deletion
BRCA1	125698	NA	NA	chr17-41234563-41234564_15TAdelT-125698-pos-i	+	CTTCTAGTTCAGCCATTTCC	TG	NG	TA	T	15	TAGTTCAGCCATT	TCCTGCTGGAGCTTTT	16	AAAAGCTCCAGCAGGAAATGGCTGAACTA	0.38	125698-2-neg-i	-	CCATGCAACATAACCTGAAA	AG	NG	2	Deletion
BRCA1	125698	NA	NA	chr17-41234563-41234564_9TAdelT-125698-pos-i	+	GTTCAGCCATTTCCTGCTGG	AG	NG	TA	T	9	AGCCATTTCCTGC	TGGAGCTTTTCAGGTT	16	AACCTGAAAAGCTCCAGCAGGAAATGGCT	0.54	125698-2-neg-i	-	CCATGCAACATAACCTGAAA	AG	NG	2	Deletion
BRCA1	266458	NA	NA	chr17-41234570-41234572_1TTAdelT-266458-pos-i	+	GCTGGAGCTTTATCAGGTTA	TG	NG	TTA	T	1	GAGCTTTATCAGG	TTGTTGCATGGTATCC	16	GGATACCATGCAACAACCTGATAAAGCTC	0.46	266458-1-neg-i	-	AGGGATACCATGCAACAACC	TG	NG	1	Deletion
BRCA1	266458	NA	NA	chr17-41234570-41234572_11TTAdelT-266458-neg-i	-	TTTGAAGCAGAGGGATACCA	TG	NG	TTA	T	11	TATCCCTCTGCTT	TCAGGTTGTTGCATGG	16	TCAGGTTGTTGCATGGTATCCCTCTGCTT	0.46	266458-3-pos-i	+	CTGCTGGAGCTTTATCAGGT	TG	NG	3	Deletion
BRCA1	55117	NA	NA	chr17-41242979-41242981_2ACTdelA-55117-neg-i	-	TCAGGGCTATCCTCTCAGAG	TG	NG	ACT	A	2	TGAGAGGATAGCC	GTGGTTAAAATGTCAC	16	GTGGTTAAAATGTCACTGAGAGGATAGCC	0.54	55117-2-pos-i	+	CTGAGTGGTTAAAATGTCAC	TG	NG	2	Deletion
BRCA1	55117	NA	NA	chr17-41242979-41242981_4ACTdelA-55117-neg-i	-	GCTCAGGGCTATCCTCTCAG	AG	NG	ACT	A	4	AGAGGATAGCCCT	GGTTAAAATGTCACTG	16	GGTTAAAATGTCACTGAGAGGATAGCCCT	0.54	55117-2-pos-i	+	CTGAGTGGTTAAAATGTCAC	TG	NG	2	Deletion
BRCA1	55117	NA	NA	chr17-41242979-41242981_6ACTdelA-55117-neg-i	-	CTGCTCAGGGCTATCCTCTC	AG	NG	ACT	A	6	AGGATAGCCCTGA	TTAAAATGTCACTGAG	16	TTAAAATGTCACTGAGAGGATAGCCCTGA	0.54	55117-2-pos-i	+	CTGAGTGGTTAAAATGTCAC	TG	NG	2	Deletion
BRCA1	55116	NA	NA	chr17-41242979-41242983_2ACTCTdelA-55116-neg-i	-	GCTCAGGGCTATCCTCTCAG	AG	NG	ACTCT	A	2	AGAGGATAGCCCT	GTGGTTAAAATGTCAG	16	GTGGTTAAAATGTCAGAGAGGATAGCCCT	0.54	55116-2-pos-i	+	CTGAGTGGTTAAAATGTCAG	AG	NG	2	Deletion
BRCA1	55116	NA	NA	chr17-41242979-41242983_4ACTCTdelA-55116-neg-i	-	CTGCTCAGGGCTATCCTCTC	AG	NG	ACTCT	A	4	AGGATAGCCCTGA	GGTTAAAATGTCAGAG	16	GGTTAAAATGTCAGAGAGGATAGCCCTGA	0.54	55116-2-pos-i	+	CTGAGTGGTTAAAATGTCAG	AG	NG	2	Deletion
BRCA1	631227	NA	NA	chr17-41242980-41242981_2CTdelC-631227-neg-i	-	TCAGGGCTATCCTCTCAGAG	TG	NG	CT	C	2	TGAGAGGATAGCC	TGGTTAAAATGTCACC	16	TGGTTAAAATGTCACCTGAGAGGATAGCC	0.54	631227-2-pos-i	+	TGAGTGGTTAAAATGTCACC	TG	NG	2	Deletion
BRCA1	631227	NA	NA	chr17-41242980-41242981_4CTdelC-631227-neg-i	-	GCTCAGGGCTATCCTCTCAG	AG	NG	CT	C	4	AGAGGATAGCCCT	GTTAAAATGTCACCTG	16	GTTAAAATGTCACCTGAGAGGATAGCCCT	0.54	631227-2-pos-i	+	TGAGTGGTTAAAATGTCACC	TG	NG	2	Deletion
BRCA1	631227	NA	NA	chr17-41242980-41242981_6CTdelC-631227-neg-i	-	CTGCTCAGGGCTATCCTCTC	AG	NG	CT	C	6	AGGATAGCCCTGA	TAAAATGTCACCTGAG	16	TAAAATGTCACCTGAGAGGATAGCCCTGA	0.54	631227-2-pos-i	+	TGAGTGGTTAAAATGTCACC	TG	NG	2	Deletion
BRCA1	654657	NA	68.1379	chr17-41242981-41242985_2TCTGAdelT-654657-neg-i	-	CTGCTCAGGGCTATCCTCTC	AG	NG	TCTGA	T	2	AGGATAGCCCTGA	GGTTAAAATGTCACTG	16	GGTTAAAATGTCACTGAGGATAGCCCTGA	0.54	654657-2-pos-i	+	GAGTGGTTAAAATGTCACTG	AG	NG	2	Deletion
BRCA1	654657	NA	68.1379	chr17-41242981-41242985_14TCTGAdelT-654657-neg-i	-	CGTCTCTGAAGACTGCTCAG	GG	NG	TCTGA	T	14	AGCAGTCTTCAGA	ACTGAGGATAGCCCTG	16	ACTGAGGATAGCCCTGAGCAGTCTTCAGA	0.46	654657-2-pos-i	+	GAGTGGTTAAAATGTCACTG	AG	NG	2	Deletion
BRCA1	266453	NA	NA	chr17-41242982-41242984_1CTGdelC-266453-neg-i	-	GCTCAGGGCTATCCTCTCAG	AG	NG	CTG	C	1	AGAGGATAGCCCT	GGTTAAAATGTCACTC	16	GGTTAAAATGTCACTCAGAGGATAGCCCT	0.54	266453-3-pos-i	+	GAGTGGTTAAAATGTCACTC	AG	NG	3	Deletion
BRCA1	266453	NA	NA	chr17-41242982-41242984_3CTGdelC-266453-neg-i	-	CTGCTCAGGGCTATCCTCTC	AG	NG	CTG	C	3	AGGATAGCCCTGA	TTAAAATGTCACTCAG	16	TTAAAATGTCACTCAGAGGATAGCCCTGA	0.54	266453-3-pos-i	+	GAGTGGTTAAAATGTCACTC	AG	NG	3	Deletion
BRCA1	266453	NA	NA	chr17-41242982-41242984_15CTGdelC-266453-neg-i	-	CGTCTCTGAAGACTGCTCAG	GG	NG	CTG	C	15	AGCAGTCTTCAGA	TCAGAGGATAGCCCTG	16	TCAGAGGATAGCCCTGAGCAGTCTTCAGA	0.46	266453-3-pos-i	+	GAGTGGTTAAAATGTCACTC	AG	NG	3	Deletion
BRCA1	55115	NA	76.4222	chr17-41242983-41242985_2TGAdelT-55115-neg-i	-	CTGCTCAGGGCTATCCTCTC	AG	NG	TGA	T	2	AGGATAGCCCTGA	TTAAAATGTCACTCTG	16	TTAAAATGTCACTCTGAGGATAGCCCTGA	0.54	55115-2-pos-i	+	GTGGTTAAAATGTCACTCTG	AG	NG	2	Deletion
BRCA1	55115	NA	76.4222	chr17-41242983-41242985_14TGAdelT-55115-neg-i	-	CGTCTCTGAAGACTGCTCAG	GG	NG	TGA	T	14	AGCAGTCTTCAGA	TCTGAGGATAGCCCTG	16	TCTGAGGATAGCCCTGAGCAGTCTTCAGA	0.46	55115-2-pos-i	+	GTGGTTAAAATGTCACTCTG	AG	NG	2	Deletion
BRCA1	584947	NA	NA	chr17-41242992-41242994_5AGCdelA-584947-neg-i	-	CGTCTCTGAAGACTGCTCAG	GG	NG	AGC	A	5	AGCAGTCTTCAGA	TCTGAGAGGATACCTG	16	TCTGAGAGGATACCTGAGCAGTCTTCAGA	0.46	584947-1-pos-i	+	TGTCACTCTGAGAGGATACC	TG	NG	1	Deletion
BRCA1	584947	76.4461	NA	chr17-41242992-41242994_7AGCdelA-584947-neg-i	-	AGCGTCTCTGAAGACTGCTC	AG	NG	AGC	A	7	CAGTCTTCAGAGA	TGAGAGGATACCTGAG	16	TGAGAGGATACCTGAGCAGTCTTCAGAGA	0.46	584947-1-pos-i	+	TGTCACTCTGAGAGGATACC	TG	NG	1	Deletion
BRCA1	584947	NA	NA	chr17-41242992-41242994_12AGCdelA-584947-neg-i	-	AAACAAGCGTCTCTGAAGAC	TG	NG	AGC	A	12	TTCAGAGACGCTT	GGATACCTGAGCAGTC	16	GGATACCTGAGCAGTCTTCAGAGACGCTT	0.46	584947-1-pos-i	+	TGTCACTCTGAGAGGATACC	TG	NG	1	Deletion
BRCA1	254453	NA	NA	chr17-41243005-41243007_12CTTdelC-254453-pos-i	+	TCACTCTGAGAGGATAGCCC	TG	NG	CTT	C	12	TCTGAGAGGATAG	CCCTGAGCAGTCCAGA	16	TCTGGACTGCTCAGGGCTATCCTCTCAGA	0.46	254453-1-neg-i	-	TGAAACAAGCGTCTCTGGAC	TG	NG	1	Deletion
BRCA1	254453	NA	NA	chr17-41243005-41243007_10CTTdelC-254453-pos-i	+	ACTCTGAGAGGATAGCCCTG	AG	NG	CTT	C	10	TGAGAGGATAGCC	CTGAGCAGTCCAGAGA	16	TCTCTGGACTGCTCAGGGCTATCCTCTCA	0.54	254453-1-neg-i	-	TGAAACAAGCGTCTCTGGAC	TG	NG	1	Deletion
BRCA1	254453	NA	NA	chr17-41243005-41243007_7CTTdelC-254453-pos-i	+	CTGAGAGGATAGCCCTGAGC	AG	NG	CTT	C	7	GAGGATAGCCCTG	AGCAGTCCAGAGACGC	16	GCGTCTCTGGACTGCTCAGGGCTATCCTC	0.62	254453-1-neg-i	-	TGAAACAAGCGTCTCTGGAC	TG	NG	1	Deletion
BRCA1	254453	NA	NA	chr17-41243005-41243007_3CTTdelC-254453-neg-i	-	AGTGAAACAAGCGTCTCTGA	AG	NG	CTT	C	3	GAGACGCTTGTTT	AGCCCTGAGCAGTCCA	16	AGCCCTGAGCAGTCCAGAGACGCTTGTTT	0.46	254453-2-pos-i	+	AGGATAGCCCTGAGCAGTCC	AG	NG	2	Deletion
BRCA1	254453	NA	NA	chr17-41243005-41243007_14CTTdelC-254453-neg-i	-	CTGGGTGTGAGAGTGAAACA	AG	NG	CTT	C	14	TTCACTCTCACAC	GTCCAGAGACGCTTGT	16	GTCCAGAGACGCTTGTTTCACTCTCACAC	0.46	254453-2-pos-i	+	AGGATAGCCCTGAGCAGTCC	AG	NG	2	Deletion
BRCA1	266451	NA	NA	chr17-41243007-41243009_14TCAdelT-266451-pos-i	+	TCACTCTGAGAGGATAGCCC	TG	NG	TCA	T	14	TCTGAGAGGATAG	CCCTGAGCAGTCTTGA	16	TCAAGACTGCTCAGGGCTATCCTCTCAGA	0.46	266451-3-neg-i	-	AGAGTGAAACAAGCGTCTCA	AG	NG	3	Deletion
BRCA1	266451	NA	NA	chr17-41243007-41243009_12TCAdelT-266451-pos-i	+	ACTCTGAGAGGATAGCCCTG	AG	NG	TCA	T	12	TGAGAGGATAGCC	CTGAGCAGTCTTGAGA	16	TCTCAAGACTGCTCAGGGCTATCCTCTCA	0.54	266451-3-neg-i	-	AGAGTGAAACAAGCGTCTCA	AG	NG	3	Deletion
BRCA1	266451	NA	NA	chr17-41243007-41243009_9TCAdelT-266451-pos-i	+	CTGAGAGGATAGCCCTGAGC	AG	NG	TCA	T	9	GAGGATAGCCCTG	AGCAGTCTTGAGACGC	16	GCGTCTCAAGACTGCTCAGGGCTATCCTC	0.62	266451-3-neg-i	-	AGAGTGAAACAAGCGTCTCA	AG	NG	3	Deletion
BRCA1	266451	NA	NA	chr17-41243007-41243009_1TCAdelT-266451-neg-i	-	AGTGAAACAAGCGTCTCTGA	AG	NG	TCA	T	1	GAGACGCTTGTTT	AGCCCTGAGCAGTCTT	16	AGCCCTGAGCAGTCTTGAGACGCTTGTTT	0.46	266451-2-pos-i	+	GATAGCCCTGAGCAGTCTTG	AG	NG	2	Deletion
BRCA1	266451	NA	NA	chr17-41243007-41243009_12TCAdelT-266451-neg-i	-	CTGGGTGTGAGAGTGAAACA	AG	NG	TCA	T	12	TTCACTCTCACAC	GTCTTGAGACGCTTGT	16	GTCTTGAGACGCTTGTTTCACTCTCACAC	0.46	266451-2-pos-i	+	GATAGCCCTGAGCAGTCTTG	AG	NG	2	Deletion
BRCA1	419246	NA	NA	chr17-41243008-41243009_1CAdelC-419246-pos-i	+	TAGCCCTGAGCAGTCTTCAG	AG	NG	CA	C	1	CCTGAGCAGTCTT	CGAGACGCTTGTTTCA	16	TGAAACAAGCGTCTCGAAGACTGCTCAGG	0.54	419246-2-neg-i	-	GAGTGAAACAAGCGTCTCGA	AG	NG	2	Deletion
BRCA1	419246	NA	NA	chr17-41243008-41243009_1CAdelC-419246-neg-i	-	AGTGAAACAAGCGTCTCTGA	AG	NG	CA	C	1	GAGACGCTTGTTT	GCCCTGAGCAGTCTTC	16	GCCCTGAGCAGTCTTCGAGACGCTTGTTT	0.46	419246-2-pos-i	+	ATAGCCCTGAGCAGTCTTCG	AG	NG	2	Deletion
BRCA1	419246	NA	NA	chr17-41243008-41243009_10CAdelC-419246-neg-i	-	GGGTGTGAGAGTGAAACAAG	CG	NG	CA	C	10	GTTTCACTCTCAC	AGTCTTCGAGACGCTT	16	AGTCTTCGAGACGCTTGTTTCACTCTCAC	0.46	419246-2-pos-i	+	ATAGCCCTGAGCAGTCTTCG	AG	NG	2	Deletion
BRCA1	419246	NA	NA	chr17-41243008-41243009_12CAdelC-419246-neg-i	-	CTGGGTGTGAGAGTGAAACA	AG	NG	CA	C	12	TTCACTCTCACAC	TCTTCGAGACGCTTGT	16	TCTTCGAGACGCTTGTTTCACTCTCACAC	0.46	419246-2-pos-i	+	ATAGCCCTGAGCAGTCTTCG	AG	NG	2	Deletion
BRCA1	55112	NA	NA	chr17-41243008-41243010_15CAGdelC-55112-pos-i	+	TCACTCTGAGAGGATAGCCC	TG	NG	CAG	C	15	TCTGAGAGGATAG	CCCTGAGCAGTCTTCA	16	TGAAGACTGCTCAGGGCTATCCTCTCAGA	0.46	55112-2-neg-i	-	AGAGTGAAACAAGCGTCTGA	AG	NG	2	Deletion
BRCA1	55112	NA	NA	chr17-41243008-41243010_13CAGdelC-55112-pos-i	+	ACTCTGAGAGGATAGCCCTG	AG	NG	CAG	C	13	TGAGAGGATAGCC	CTGAGCAGTCTTCAGA	16	TCTGAAGACTGCTCAGGGCTATCCTCTCA	0.54	55112-2-neg-i	-	AGAGTGAAACAAGCGTCTGA	AG	NG	2	Deletion
BRCA1	55112	NA	NA	chr17-41243008-41243010_10CAGdelC-55112-pos-i	+	CTGAGAGGATAGCCCTGAGC	AG	NG	CAG	C	10	GAGGATAGCCCTG	AGCAGTCTTCAGACGC	16	GCGTCTGAAGACTGCTCAGGGCTATCCTC	0.62	55112-2-neg-i	-	AGAGTGAAACAAGCGTCTGA	AG	NG	2	Deletion
BRCA1	55112	NA	NA	chr17-41243008-41243010_1CAGdelC-55112-pos-i	+	TAGCCCTGAGCAGTCTTCAG	AG	NG	CAG	C	1	CCTGAGCAGTCTT	CAGACGCTTGTTTCAC	16	GTGAAACAAGCGTCTGAAGACTGCTCAGG	0.54	55112-2-neg-i	-	AGAGTGAAACAAGCGTCTGA	AG	NG	2	Deletion
BRCA1	55112	NA	NA	chr17-41243008-41243010_11CAGdelC-55112-neg-i	-	CTGGGTGTGAGAGTGAAACA	AG	NG	CAG	C	11	TTCACTCTCACAC	GTCTTCAGACGCTTGT	16	GTCTTCAGACGCTTGTTTCACTCTCACAC	0.46	55112-3-pos-i	+	GATAGCCCTGAGCAGTCTTC	AG	NG	3	Deletion
BRCA1	266450	NA	NA	chr17-41243016-41243017_9CTdelC-266450-pos-i	+	TAGCCCTGAGCAGTCTTCAG	AG	NG	CT	C	9	CCTGAGCAGTCTT	CAGAGACGCTGTTTCA	16	TGAAACAGCGTCTCTGAAGACTGCTCAGG	0.54	266450-3-neg-i	-	TGGGTGTGAGAGTGAAACAG	CG	NG	3	Deletion
BRCA1	266450	NA	NA	chr17-41243016-41243017_6CTdelC-266450-pos-i	+	CCCTGAGCAGTCTTCAGAGA	CG	NG	CT	C	6	GAGCAGTCTTCAG	AGACGCTGTTTCACTC	16	GAGTGAAACAGCGTCTCTGAAGACTGCTC	0.54	266450-3-neg-i	-	TGGGTGTGAGAGTGAAACAG	CG	NG	3	Deletion
BRCA1	266450	NA	NA	chr17-41243016-41243017_2CTdelC-266450-pos-i	+	GAGCAGTCTTCAGAGACGCT	TG	NG	CT	C	2	AGTCTTCAGAGAC	GCTGTTTCACTCTCAC	16	GTGAGAGTGAAACAGCGTCTCTGAAGACT	0.46	266450-3-neg-i	-	TGGGTGTGAGAGTGAAACAG	CG	NG	3	Deletion
BRCA1	266450	NA	NA	chr17-41243016-41243017_2CTdelC-266450-neg-i	-	GGGTGTGAGAGTGAAACAAG	CG	NG	CT	C	2	GTTTCACTCTCAC	AGTCTTCAGAGACGCT	16	AGTCTTCAGAGACGCTGTTTCACTCTCAC	0.46	266450-3-pos-i	+	TGAGCAGTCTTCAGAGACGC	TG	NG	3	Deletion
BRCA1	266450	NA	NA	chr17-41243016-41243017_4CTdelC-266450-neg-i	-	CTGGGTGTGAGAGTGAAACA	AG	NG	CT	C	4	TTCACTCTCACAC	TCTTCAGAGACGCTGT	16	TCTTCAGAGACGCTGTTTCACTCTCACAC	0.46	266450-3-pos-i	+	TGAGCAGTCTTCAGAGACGC	TG	NG	3	Deletion
BRCA1	266450	NA	NA	chr17-41243016-41243017_11CTdelC-266450-neg-i	-	GCAGCATCTGGGTGTGAGAG	TG	NG	CT	C	11	TCACACCCAGATG	AGACGCTGTTTCACTC	16	AGACGCTGTTTCACTCTCACACCCAGATG	0.54	266450-3-pos-i	+	TGAGCAGTCTTCAGAGACGC	TG	NG	3	Deletion
BRCA1	266450	NA	NA	chr17-41243016-41243017_13CTdelC-266450-neg-i	-	AAGCAGCATCTGGGTGTGAG	AG	NG	CT	C	13	ACACCCAGATGCT	ACGCTGTTTCACTCTC	16	ACGCTGTTTCACTCTCACACCCAGATGCT	0.54	266450-3-pos-i	+	TGAGCAGTCTTCAGAGACGC	TG	NG	3	Deletion
BRCA1	266450	NA	NA	chr17-41243016-41243017_15CTdelC-266450-neg-i	-	TGAAGCAGCATCTGGGTGTG	AG	NG	CT	C	15	ACCCAGATGCTGC	GCTGTTTCACTCTCAC	16	GCTGTTTCACTCTCACACCCAGATGCTGC	0.62	266450-3-pos-i	+	TGAGCAGTCTTCAGAGACGC	TG	NG	3	Deletion
BRCA1	125681	NA	NA	chr17-41243016-41243018_9CTTdelC-125681-pos-i	+	TAGCCCTGAGCAGTCTTCAG	AG	NG	CTT	C	9	CCTGAGCAGTCTT	CAGAGACGCGTTTCAC	16	GTGAAACGCGTCTCTGAAGACTGCTCAGG	0.54	125681-3-neg-i	-	CTGGGTGTGAGAGTGAAACG	CG	NG	3	Deletion
BRCA1	125681	NA	NA	chr17-41243016-41243018_6CTTdelC-125681-pos-i	+	CCCTGAGCAGTCTTCAGAGA	CG	NG	CTT	C	6	GAGCAGTCTTCAG	AGACGCGTTTCACTCT	16	AGAGTGAAACGCGTCTCTGAAGACTGCTC	0.54	125681-3-neg-i	-	CTGGGTGTGAGAGTGAAACG	CG	NG	3	Deletion
BRCA1	125681	NA	NA	chr17-41243016-41243018_2CTTdelC-125681-pos-i	+	GAGCAGTCTTCAGAGACGCT	TG	NG	CTT	C	2	AGTCTTCAGAGAC	GCGTTTCACTCTCACA	16	TGTGAGAGTGAAACGCGTCTCTGAAGACT	0.46	125681-3-neg-i	-	CTGGGTGTGAGAGTGAAACG	CG	NG	3	Deletion
BRCA1	266448	NA	NA	chr17-41243016-41243020_9CTTGTdelC-266448-pos-i	+	TAGCCCTGAGCAGTCTTCAG	AG	NG	CTTGT	C	9	CCTGAGCAGTCTT	CAGAGACGCTTCACTC	16	GAGTGAAGCGTCTCTGAAGACTGCTCAGG	0.54	266448-3-neg-i	-	ATCTGGGTGTGAGAGTGAAG	CG	NG	3	Deletion
BRCA1	266448	NA	NA	chr17-41243016-41243020_6CTTGTdelC-266448-pos-i	+	CCCTGAGCAGTCTTCAGAGA	CG	NG	CTTGT	C	6	GAGCAGTCTTCAG	AGACGCTTCACTCTCA	16	TGAGAGTGAAGCGTCTCTGAAGACTGCTC	0.54	266448-3-neg-i	-	ATCTGGGTGTGAGAGTGAAG	CG	NG	3	Deletion
BRCA1	266448	NA	NA	chr17-41243016-41243020_2CTTGTdelC-266448-pos-i	+	GAGCAGTCTTCAGAGACGCT	TG	NG	CTTGT	C	2	AGTCTTCAGAGAC	GCTTCACTCTCACACC	16	GGTGTGAGAGTGAAGCGTCTCTGAAGACT	0.46	266448-3-neg-i	-	ATCTGGGTGTGAGAGTGAAG	CG	NG	3	Deletion
BRCA1	266449	NA	NA	chr17-41243018-41243019_11TGdelT-266449-pos-i	+	TAGCCCTGAGCAGTCTTCAG	AG	NG	TG	T	11	CCTGAGCAGTCTT	CAGAGACGCTTTTTCA	16	TGAAAAAGCGTCTCTGAAGACTGCTCAGG	0.54	266449-1-neg-i	-	TGGGTGTGAGAGTGAAAAAG	CG	NG	1	Deletion
BRCA1	266449	NA	NA	chr17-41243018-41243019_8TGdelT-266449-pos-i	+	CCCTGAGCAGTCTTCAGAGA	CG	NG	TG	T	8	GAGCAGTCTTCAG	AGACGCTTTTTCACTC	16	GAGTGAAAAAGCGTCTCTGAAGACTGCTC	0.54	266449-1-neg-i	-	TGGGTGTGAGAGTGAAAAAG	CG	NG	1	Deletion
BRCA1	266449	NA	NA	chr17-41243018-41243019_4TGdelT-266449-pos-i	+	GAGCAGTCTTCAGAGACGCT	TG	NG	TG	T	4	AGTCTTCAGAGAC	GCTTTTTCACTCTCAC	16	GTGAGAGTGAAAAAGCGTCTCTGAAGACT	0.46	266449-1-neg-i	-	TGGGTGTGAGAGTGAAAAAG	CG	NG	1	Deletion
BRCA1	37568	NA	NA	chr17-41243028-41243030_14TCAdelT-37568-pos-i	+	GAGCAGTCTTCAGAGACGCT	TG	NG	TCA	T	14	AGTCTTCAGAGAC	GCTTGTTTCACTCTCA	16	TGAGAGTGAAACAAGCGTCTCTGAAGACT	0.46	37568-2-neg-i	-	TGAAGCAGCATCTGGGTGAG	AG	NG	2	Deletion
BRCA1	266446	NA	NA	chr17-41243029-41243030_15CAdelC-266446-pos-i	+	GAGCAGTCTTCAGAGACGCT	TG	NG	CA	C	15	AGTCTTCAGAGAC	GCTTGTTTCACTCTCC	16	GGAGAGTGAAACAAGCGTCTCTGAAGACT	0.46	266446-1-neg-i	-	GAAGCAGCATCTGGGTGGAG	AG	NG	1	Deletion
BRCA1	125680	NA	NA	chr17-41243032-41243033_1ACdelA-125680-neg-i	-	GGTGAAGCAGCATCTGGGTG	TG	NG	AC	A	1	CCAGATGCTGCTT	TTGTTTCACTCTCACA	16	TTGTTTCACTCTCACACCAGATGCTGCTT	0.54	125680-1-pos-i	+	GCTTGTTTCACTCTCACACC	AG	NG	1	Deletion
BRCA1	125680	NA	NA	chr17-41243032-41243033_3ACdelA-125680-neg-i	-	AAGGTGAAGCAGCATCTGGG	TG	NG	AC	A	3	AGATGCTGCTTCA	GTTTCACTCTCACACC	16	GTTTCACTCTCACACCAGATGCTGCTTCA	0.46	125680-1-pos-i	+	GCTTGTTTCACTCTCACACC	AG	NG	1	Deletion
BRCA1	125680	NA	NA	chr17-41243032-41243033_5ACdelA-125680-neg-i	-	TTAAGGTGAAGCAGCATCTG	GG	NG	AC	A	5	ATGCTGCTTCACC	TTCACTCTCACACCAG	16	TTCACTCTCACACCAGATGCTGCTTCACC	0.54	125680-1-pos-i	+	GCTTGTTTCACTCTCACACC	AG	NG	1	Deletion
BRCA1	125680	72.2704	NA	chr17-41243032-41243033_6ACdelA-125680-neg-i	-	TTTAAGGTGAAGCAGCATCT	GG	NG	AC	A	6	TGCTGCTTCACCT	TCACTCTCACACCAGA	16	TCACTCTCACACCAGATGCTGCTTCACCT	0.54	125680-1-pos-i	+	GCTTGTTTCACTCTCACACC	AG	NG	1	Deletion
BRCA1	125678	NA	NA	chr17-41243034-41243036_2CCAdelC-125678-pos-i	+	CTTGTTTCACTCTCACACCC	AG	NG	CCA	C	2	TTTCACTCTCACA	CCGATGCTGCTTCACC	16	GGTGAAGCAGCATCGGTGTGAGAGTGAAA	0.38	125678-2-neg-i	-	TTAAGGTGAAGCAGCATCGG	TG	NG	2	Deletion
BRCA1	125678	NA	NA	chr17-41243034-41243036_2CCAdelC-125678-neg-i	-	TTAAGGTGAAGCAGCATCTG	GG	NG	CCA	C	2	ATGCTGCTTCACC	TTTCACTCTCACACCG	16	TTTCACTCTCACACCGATGCTGCTTCACC	0.54	125678-1-pos-i	+	TTGTTTCACTCTCACACCGA	TG	NG	1	Deletion
BRCA1	125678	72.2704	NA	chr17-41243034-41243036_3CCAdelC-125678-neg-i	-	TTTAAGGTGAAGCAGCATCT	GG	NG	CCA	C	3	TGCTGCTTCACCT	TTCACTCTCACACCGA	16	TTCACTCTCACACCGATGCTGCTTCACCT	0.54	125678-1-pos-i	+	TTGTTTCACTCTCACACCGA	TG	NG	1	Deletion
BRCA1	125678	71.9787	NA	chr17-41243034-41243036_4CCAdelC-125678-neg-i	-	ATTTAAGGTGAAGCAGCATC	TG	NG	CCA	C	4	GCTGCTTCACCTT	TCACTCTCACACCGAT	16	TCACTCTCACACCGATGCTGCTTCACCTT	0.54	125678-1-pos-i	+	TTGTTTCACTCTCACACCGA	TG	NG	1	Deletion
BRCA1	55102	26.4193	NA	chr17-41243453-41243454_3TAdelT-55102-neg-i	-	CAAAGCATGGATTCAAACTT	AG	NG	TA	T	3	TTTGAATCCATGC	TGGTTCCAATACCTAG	16	TGGTTCCAATACCTAGTTTGAATCCATGC	0.38	55102-3-pos-i	+	AAAACCTGGTTCCAATACCT	AG	NG	3	Deletion
BRCA1	55101	NA	NA	chr17-41243454-41243456_3AAGdelA-55101-pos-i	+	AAACCTGGTTCCAATACCTA	AG	NG	AAG	A	3	CTGGTTCCAATAC	CTATTTGAATCCATGC	16	GCATGGATTCAAATAGGTATTGGAACCAG	0.46	55101-2-neg-i	-	GCAAAGCATGGATTCAAATA	GG	NG	2	Deletion
BRCA1	266441	44.1389	NA	chr17-41243468-41243469_1GCdelG-266441-neg-i	-	TAATCAAGAAGAGCAAAGCA	TG	NG	GC	G	1	TTTGCTCTTCTTG	TAAGTTTGAATCCATG	16	TAAGTTTGAATCCATGTTTGCTCTTCTTG	0.38	266441-1-pos-i	+	CCTAAGTTTGAATCCATGTT	TG	NG	1	Deletion
BRCA1	266439	NA	NA	chr17-41243476-41243477_8CTdelC-266439-pos-i	+	CTAAGTTTGAATCCATGCTT	TG	NG	CT	C	8	GTTTGAATCCATG	CTTTGCTCTCTTGATT	16	AATCAAGAGAGCAAAGCATGGATTCAAAC	0.38	266439-3-neg-i	-	TGGAAGAAAATAATCAAGAG	AG	NG	3	Deletion
BRCA1	55094	NA	NA	chr17-41243478-41243482_10TCTTGdelT-55094-pos-i	+	CTAAGTTTGAATCCATGCTT	TG	NG	TCTTG	T	10	GTTTGAATCCATG	CTTTGCTCTTATTATT	16	AATAATAAGAGCAAAGCATGGATTCAAAC	0.38	55094-1-neg-i	-	GCTTGGAAGAAAATAATAAG	AG	NG	1	Deletion
BRCA1	55094	NA	NA	chr17-41243478-41243482_1TCTTGdelT-55094-pos-i	+	AATCCATGCTTTGCTCTTCT	TG	NG	TCTTG	T	1	CATGCTTTGCTCT	TATTATTTTCTTCCAA	16	TTGGAAGAAAATAATAAGAGCAAAGCATG	0.46	55094-1-neg-i	-	GCTTGGAAGAAAATAATAAG	AG	NG	1	Deletion
BRCA1	17674	NA	NA	chr17-41243479-41243483_11CTTGAdelC-17674-pos-i	+	CTAAGTTTGAATCCATGCTT	TG	NG	CTTGA	C	11	GTTTGAATCCATG	CTTTGCTCTTCTTATT	16	AATAAGAAGAGCAAAGCATGGATTCAAAC	0.38	17674-2-neg-i	-	GGGCTTGGAAGAAAATAAGA	AG	NG	2	Deletion
BRCA1	17674	NA	NA	chr17-41243479-41243483_2CTTGAdelC-17674-pos-i	+	AATCCATGCTTTGCTCTTCT	TG	NG	CTTGA	C	2	CATGCTTTGCTCT	TCTTATTTTCTTCCAA	16	TTGGAAGAAAATAAGAAGAGCAAAGCATG	0.46	17674-2-neg-i	-	GGGCTTGGAAGAAAATAAGA	AG	NG	2	Deletion
BRCA1	55092	NA	NA	chr17-41243479-41243486_11CTTGATTAdelC-55092-pos-i	+	CTAAGTTTGAATCCATGCTT	TG	NG	CTTGATTA	C	11	GTTTGAATCCATG	CTTTGCTCTTCTTTTC	16	GAAAAGAAGAGCAAAGCATGGATTCAAAC	0.38	55092-2-neg-i	-	AACGGGCTTGGAAGAAAAGA	AG	NG	2	Deletion
BRCA1	55092	NA	NA	chr17-41243479-41243486_2CTTGATTAdelC-55092-pos-i	+	AATCCATGCTTTGCTCTTCT	TG	NG	CTTGATTA	C	2	CATGCTTTGCTCT	TCTTTTCTTCCAAGCC	16	GGCTTGGAAGAAAAGAAGAGCAAAGCATG	0.46	55092-2-neg-i	-	AACGGGCTTGGAAGAAAAGA	AG	NG	2	Deletion
BRCA1	266436	NA	NA	chr17-41243481-41243482_13TGdelT-266436-pos-i	+	CTAAGTTTGAATCCATGCTT	TG	NG	TG	T	13	GTTTGAATCCATG	CTTTGCTCTTCTTATT	16	AATAAGAAGAGCAAAGCATGGATTCAAAC	0.38	266436-3-neg-i	-	GGGCTTGGAAGAAAATAATA	AG	NG	3	Deletion
BRCA1	266436	NA	NA	chr17-41243481-41243482_4TGdelT-266436-pos-i	+	AATCCATGCTTTGCTCTTCT	TG	NG	TG	T	4	CATGCTTTGCTCT	TCTTATTATTTTCTTC	16	GAAGAAAATAATAAGAAGAGCAAAGCATG	0.46	266436-3-neg-i	-	GGGCTTGGAAGAAAATAATA	AG	NG	3	Deletion
BRCA1	266434	NA	NA	chr17-41243481-41243486_13TGATTAdelT-266434-pos-i	+	CTAAGTTTGAATCCATGCTT	TG	NG	TGATTA	T	13	GTTTGAATCCATG	CTTTGCTCTTCTTTTT	16	AAAAAGAAGAGCAAAGCATGGATTCAAAC	0.38	266434-3-neg-i	-	GAACGGGCTTGGAAGAAAAA	AG	NG	3	Deletion
BRCA1	409338	NA	NA	chr17-41243482-41243484_14GATdelA-409338-pos-i	+	CTAAGTTTGAATCCATGCTT	TG	NG	GAT	A	14	GTTTGAATCCATG	CTTTGCTCTTCTTATA	16	TATAAGAAGAGCAAAGCATGGATTCAAAC	0.38	409338-2-neg-i	-	CGGGCTTGGAAGAAAATATA	AG	NG	2	Deletion
BRCA1	409338	NA	NA	chr17-41243482-41243484_5GATdelA-409338-pos-i	+	AATCCATGCTTTGCTCTTCT	TG	NG	GAT	A	5	CATGCTTTGCTCT	TCTTATATTTTCTTCC	16	GGAAGAAAATATAAGAAGAGCAAAGCATG	0.46	409338-2-neg-i	-	CGGGCTTGGAAGAAAATATA	AG	NG	2	Deletion
BRCA1	91621	NA	NA	chr17-41243482-41243486_14GATTAdelG-91621-pos-i	+	CTAAGTTTGAATCCATGCTT	TG	NG	GATTA	G	14	GTTTGAATCCATG	CTTTGCTCTTCTTGTT	16	AACAAGAAGAGCAAAGCATGGATTCAAAC	0.38	91621-2-neg-i	-	AACGGGCTTGGAAGAAAACA	AG	NG	2	Deletion
BRCA1	91621	NA	NA	chr17-41243482-41243486_5GATTAdelG-91621-pos-i	+	AATCCATGCTTTGCTCTTCT	TG	NG	GATTA	G	5	CATGCTTTGCTCT	TCTTGTTTTCTTCCAA	16	TTGGAAGAAAACAAGAAGAGCAAAGCATG	0.46	91621-2-neg-i	-	AACGGGCTTGGAAGAAAACA	AG	NG	2	Deletion
BRCA1	254449	75.1104	NA	chr17-41243534-41243535_4CTdelC-254449-neg-i	-	GGGAGTTGGTCTGAGTGACA	AG	NG	CT	C	4	CACTCAGACCAAC	TGAAACCAATTCCTGT	16	TGAAACCAATTCCTGTCACTCAGACCAAC	0.54	254449-3-pos-i	+	CATCATCTGAAACCAATTCC	TG	NG	3	Deletion
BRCA1	254449	NA	NA	chr17-41243534-41243535_11CTdelC-254449-neg-i	-	AAAGCCAGGGAGTTGGTCTG	AG	NG	CT	C	11	ACCAACTCCCTGG	AATTCCTGTCACTCAG	16	AATTCCTGTCACTCAGACCAACTCCCTGG	0.62	254449-3-pos-i	+	CATCATCTGAAACCAATTCC	TG	NG	3	Deletion
BRCA1	254449	NA	NA	chr17-41243534-41243535_13CTdelC-254449-neg-i	-	TGAAAGCCAGGGAGTTGGTC	TG	NG	CT	C	13	CAACTCCCTGGCT	TTCCTGTCACTCAGAC	16	TTCCTGTCACTCAGACCAACTCCCTGGCT	0.62	254449-3-pos-i	+	CATCATCTGAAACCAATTCC	TG	NG	3	Deletion
BRCA1	55074	NA	NA	chr17-41243542-41243546_2TCAGAdelT-55074-pos-i	+	AAACCAATTCCTTGTCACTC	AG	NG	TCAGA	T	2	CAATTCCTTGTCA	CTCCAACTCCCTGGCT	16	AGCCAGGGAGTTGGAGTGACAAGGAATTG	0.38	55074-2-neg-i	-	TGAAAGCCAGGGAGTTGGAG	TG	NG	2	Deletion
BRCA1	266427	NA	NA	chr17-41243546-41243553_6ACCAACTCdelA-266427-pos-i	+	AAACCAATTCCTTGTCACTC	AG	NG	ACCAACTC	A	6	CAATTCCTTGTCA	CTCAGACCTGGCTTTC	16	GAAAGCCAGGTCTGAGTGACAAGGAATTG	0.38	266427-2-neg-i	-	ATCAGTCTGAAAGCCAGGTC	TG	NG	2	Deletion
BRCA1	266427	NA	76.5782	chr17-41243546-41243553_5ACCAACTCdelA-266427-neg-i	-	GGCATCAGTCTGAAAGCCAG	GG	NG	ACCAACTC	A	5	GCTTTCAGACTGA	TTGTCACTCAGACCTG	16	TTGTCACTCAGACCTGGCTTTCAGACTGA	0.46	266427-1-pos-i	+	AATTCCTTGTCACTCAGACC	TG	NG	1	Deletion
BRCA1	266427	60.6542	76.5782	chr17-41243546-41243553_6ACCAACTCdelA-266427-neg-i	-	AGGCATCAGTCTGAAAGCCA	GG	NG	ACCAACTC	A	6	CTTTCAGACTGAT	TGTCACTCAGACCTGG	16	TGTCACTCAGACCTGGCTTTCAGACTGAT	0.38	266427-1-pos-i	+	AATTCCTTGTCACTCAGACC	TG	NG	1	Deletion
BRCA1	266427	60.0886	76.5782	chr17-41243546-41243553_7ACCAACTCdelA-266427-neg-i	-	GAGGCATCAGTCTGAAAGCC	AG	NG	ACCAACTC	A	7	TTTCAGACTGATG	GTCACTCAGACCTGGC	16	GTCACTCAGACCTGGCTTTCAGACTGATG	0.38	266427-1-pos-i	+	AATTCCTTGTCACTCAGACC	TG	NG	1	Deletion
BRCA1	266427	NA	76.5782	chr17-41243546-41243553_15ACCAACTCdelA-266427-neg-i	-	AAACAAATGAGGCATCAGTC	TG	NG	ACCAACTC	A	15	TGATGCCTCATTT	GACCTGGCTTTCAGAC	16	GACCTGGCTTTCAGACTGATGCCTCATTT	0.38	266427-1-pos-i	+	AATTCCTTGTCACTCAGACC	TG	NG	1	Deletion
BRCA1	266426	NA	NA	chr17-41243554-41243558_14CCTGGdelC-266426-pos-i	+	AAACCAATTCCTTGTCACTC	AG	NG	CCTGG	C	14	CAATTCCTTGTCA	CTCAGACCAACTCCCT	16	AGGGAGTTGGTCTGAGTGACAAGGAATTG	0.38	266426-2-neg-i	-	GAGGCATCAGTCTGAAAGGG	AG	NG	2	Deletion
BRCA1	266426	NA	NA	chr17-41243554-41243558_1CCTGGdelC-266426-pos-i	+	GTCACTCAGACCAACTCCCT	GG	NG	CCTGG	C	1	CTCAGACCAACTC	CCTTTCAGACTGATGC	16	GCATCAGTCTGAAAGGGAGTTGGTCTGAG	0.54	266426-2-neg-i	-	GAGGCATCAGTCTGAAAGGG	AG	NG	2	Deletion
BRCA1	55068	NA	NA	chr17-41243566-41243567_13ACdelA-55068-pos-i	+	GTCACTCAGACCAACTCCCT	GG	NG	AC	A	13	CTCAGACCAACTC	CCTGGCTTTCAGATGA	16	TCATCTGAAAGCCAGGGAGTTGGTCTGAG	0.54	55068-2-neg-i	-	CAAACAAATGAGGCATCATC	TG	NG	2	Deletion
BRCA1	55068	NA	NA	chr17-41243566-41243567_6ACdelA-55068-pos-i	+	AGACCAACTCCCTGGCTTTC	AG	NG	AC	A	6	CAACTCCCTGGCT	TTCAGATGATGCCTCA	16	TGAGGCATCATCTGAAAGCCAGGGAGTTG	0.62	55068-2-neg-i	-	CAAACAAATGAGGCATCATC	TG	NG	2	Deletion
BRCA1	55068	NA	NA	chr17-41243566-41243567_14ACdelA-55068-neg-i	-	GATTGGTTCTTCCAAACAAA	TG	NG	AC	A	14	GTTTGGAAGAACC	AGATGATGCCTCATTT	16	AGATGATGCCTCATTTGTTTGGAAGAACC	0.46	55068-3-pos-i	+	CCAACTCCCTGGCTTTCAGA	TG	NG	3	Deletion
BRCA1	55065	NA	NA	chr17-41243575-41243576_15TCdelT-55065-pos-i	+	AGACCAACTCCCTGGCTTTC	AG	NG	TC	T	15	CAACTCCCTGGCT	TTCAGACTGATGCCTA	16	TAGGCATCAGTCTGAAAGCCAGGGAGTTG	0.62	55065-3-neg-i	-	TTGGTTCTTCCAAACAAATA	GG	NG	3	Deletion
BRCA1	55065	NA	NA	chr17-41243575-41243576_8TCdelT-55065-pos-i	+	CTCCCTGGCTTTCAGACTGA	TG	NG	TC	T	8	CTGGCTTTCAGAC	TGATGCCTATTTGTTT	16	AAACAAATAGGCATCAGTCTGAAAGCCAG	0.54	55065-3-neg-i	-	TTGGTTCTTCCAAACAAATA	GG	NG	3	Deletion
BRCA1	266423	NA	NA	chr17-41243576-41243580_12CATTTdelC-266423-pos-i	+	CAACTCCCTGGCTTTCAGAC	TG	NG	CATTT	C	12	TCCCTGGCTTTCA	GACTGATGCCTCGTTT	16	AAACGAGGCATCAGTCTGAAAGCCAGGGA	0.54	266423-2-neg-i	-	TGATTGGTTCTTCCAAACGA	GG	NG	2	Deletion
BRCA1	266423	NA	NA	chr17-41243576-41243580_9CATTTdelC-266423-pos-i	+	CTCCCTGGCTTTCAGACTGA	TG	NG	CATTT	C	9	CTGGCTTTCAGAC	TGATGCCTCGTTTGGA	16	TCCAAACGAGGCATCAGTCTGAAAGCCAG	0.54	266423-2-neg-i	-	TGATTGGTTCTTCCAAACGA	GG	NG	2	Deletion
BRCA1	142938	NA	NA	chr17-41243577-41243579_13ATTdelA-142938-pos-i	+	CAACTCCCTGGCTTTCAGAC	TG	NG	ATT	A	13	TCCCTGGCTTTCA	GACTGATGCCTCATGT	16	ACATGAGGCATCAGTCTGAAAGCCAGGGA	0.54	142938-1-neg-i	-	ATTGGTTCTTCCAAACATGA	GG	NG	1	Deletion
BRCA1	142938	NA	NA	chr17-41243577-41243579_1ATTdelA-142938-pos-i	+	TTTCAGACTGATGCCTCATT	TG	NG	ATT	A	1	AGACTGATGCCTC	ATGTTTGGAAGAACCA	16	TGGTTCTTCCAAACATGAGGCATCAGTCT	0.54	142938-1-neg-i	-	ATTGGTTCTTCCAAACATGA	GG	NG	1	Deletion
BRCA1	659249	NA	NA	chr17-41243577-41243581_13ATTTGdelA-659249-pos-i	+	CAACTCCCTGGCTTTCAGAC	TG	NG	ATTTG	A	13	TCCCTGGCTTTCA	GACTGATGCCTCATTT	16	AAATGAGGCATCAGTCTGAAAGCCAGGGA	0.54	659249-1-neg-i	-	TGATTGGTTCTTCCAAATGA	GG	NG	1	Deletion
BRCA1	659249	NA	NA	chr17-41243577-41243581_10ATTTGdelA-659249-pos-i	+	CTCCCTGGCTTTCAGACTGA	TG	NG	ATTTG	A	10	CTGGCTTTCAGAC	TGATGCCTCATTTGGA	16	TCCAAATGAGGCATCAGTCTGAAAGCCAG	0.54	659249-1-neg-i	-	TGATTGGTTCTTCCAAATGA	GG	NG	1	Deletion
BRCA1	659249	NA	NA	chr17-41243577-41243581_1ATTTGdelA-659249-pos-i	+	TTTCAGACTGATGCCTCATT	TG	NG	ATTTG	A	1	AGACTGATGCCTC	ATTTGGAAGAACCAAT	16	ATTGGTTCTTCCAAATGAGGCATCAGTCT	0.54	659249-1-neg-i	-	TGATTGGTTCTTCCAAATGA	GG	NG	1	Deletion
BRCA1	55063	NA	NA	chr17-41243580-41243581_13TGdelT-55063-pos-i	+	CTCCCTGGCTTTCAGACTGA	TG	NG	TG	T	13	CTGGCTTTCAGAC	TGATGCCTCATTTTTT	16	AAAAAATGAGGCATCAGTCTGAAAGCCAG	0.54	55063-1-neg-i	-	TGATTGGTTCTTCCAAAAAA	TG	NG	1	Deletion
BRCA1	55063	NA	NA	chr17-41243580-41243581_4TGdelT-55063-pos-i	+	TTTCAGACTGATGCCTCATT	TG	NG	TG	T	4	AGACTGATGCCTC	ATTTTTTGGAAGAACC	16	GGTTCTTCCAAAAAATGAGGCATCAGTCT	0.54	55063-1-neg-i	-	TGATTGGTTCTTCCAAAAAA	TG	NG	1	Deletion
BRCA1	55061	NA	76.0555	chr17-41243581-41243582_15GTdelG-55061-neg-i	-	CCCAGGATCCTTTCTTGATT	GG	NG	GT	G	15	CAAGAAAGGATCC	TGTTGGAAGAACCAAT	16	TGTTGGAAGAACCAATCAAGAAAGGATCC	0.46	55061-2-pos-i	+	CAGACTGATGCCTCATTTGT	TG	NG	2	Deletion
BRCA1	266422	NA	NA	chr17-41243586-41243587_10GAdelG-266422-neg-i	-	CCCAGGATCCTTTCTTGATT	GG	NG	GA	G	10	CAAGAAAGGATCC	TGTTTGGAGAACCAAT	16	TGTTTGGAGAACCAATCAAGAAAGGATCC	0.46	266422-3-pos-i	+	CTGATGCCTCATTTGTTTGG	AG	NG	3	Deletion
BRCA1	266422	79.0339	NA	chr17-41243586-41243587_11GAdelG-266422-neg-i	-	ACCCAGGATCCTTTCTTGAT	TG	NG	GA	G	11	AAGAAAGGATCCT	GTTTGGAGAACCAATC	16	GTTTGGAGAACCAATCAAGAAAGGATCCT	0.38	266422-3-pos-i	+	CTGATGCCTCATTTGTTTGG	AG	NG	3	Deletion
BRCA1	266422	NA	NA	chr17-41243586-41243587_15GAdelG-266422-neg-i	-	AAACACCCAGGATCCTTTCT	TG	NG	GA	G	15	AAGGATCCTGGGT	GGAGAACCAATCAAGA	16	GGAGAACCAATCAAGAAAGGATCCTGGGT	0.54	266422-3-pos-i	+	CTGATGCCTCATTTGTTTGG	AG	NG	3	Deletion
BRCA1	266420	NA	NA	chr17-41243592-41243596_1CCAATdelC-266420-neg-i	-	CCCAGGATCCTTTCTTGATT	GG	NG	CCAAT	C	1	CAAGAAAGGATCC	ATTTGTTTGGAAGAAC	16	ATTTGTTTGGAAGAACCAAGAAAGGATCC	0.46	266420-1-pos-i	+	TCATTTGTTTGGAAGAACCA	AG	NG	1	Deletion
BRCA1	266420	79.0339	NA	chr17-41243592-41243596_2CCAATdelC-266420-neg-i	-	ACCCAGGATCCTTTCTTGAT	TG	NG	CCAAT	C	2	AAGAAAGGATCCT	TTTGTTTGGAAGAACC	16	TTTGTTTGGAAGAACCAAGAAAGGATCCT	0.38	266420-1-pos-i	+	TCATTTGTTTGGAAGAACCA	AG	NG	1	Deletion
BRCA1	266420	NA	NA	chr17-41243592-41243596_6CCAATdelC-266420-neg-i	-	AAACACCCAGGATCCTTTCT	TG	NG	CCAAT	C	6	AAGGATCCTGGGT	TTTGGAAGAACCAAGA	16	TTTGGAAGAACCAAGAAAGGATCCTGGGT	0.54	266420-1-pos-i	+	TCATTTGTTTGGAAGAACCA	AG	NG	1	Deletion
BRCA1	266419	NA	76.2858	chr17-41243597-41243601_1CAAGAdelC-266419-neg-i	-	AAACACCCAGGATCCTTTCT	TG	NG	CAAGA	C	1	AAGGATCCTGGGT	TTTGGAAGAACCAATC	16	TTTGGAAGAACCAATCAAGGATCCTGGGT	0.54	266419-2-pos-i	+	TTGTTTGGAAGAACCAATCA	AG	NG	2	Deletion
BRCA1	55054	NA	83.8848	chr17-41243613-41243617_13GTGTTdelG-55054-pos-i	+	TGGAAGAACCAATCAAGAAA	GG	NG	GTGTT	G	13	AGAACCAATCAAG	AAAGGATCCTGGGTGT	16	ACACCCAGGATCCTTTCTTGATTGGTTCT	0.38	55054-1-neg-i	-	ACTTGACTGCAAATACACCC	AG	NG	1	Deletion
BRCA1	55054	NA	83.8848	chr17-41243613-41243617_3GTGTTdelG-55054-pos-i	+	AATCAAGAAAGGATCCTGGG	TG	NG	GTGTT	G	3	AAGAAAGGATCCT	GGGTGTATTTGCAGTC	16	GACTGCAAATACACCCAGGATCCTTTCTT	0.38	55054-1-neg-i	-	ACTTGACTGCAAATACACCC	AG	NG	1	Deletion
BRCA1	55051	NA	NA	chr17-41243621-41243622_13ATdelA-55051-neg-i	-	GTGCAGTGAATTGGAAGACT	TG	NG	AT	A	13	CTTCCAATTCACT	TGTATTGCAGTCAAGT	16	TGTATTGCAGTCAAGTCTTCCAATTCACT	0.38	55051-2-pos-i	+	AGGATCCTGGGTGTTTGTAT	TG	NG	2	Deletion
BRCA1	266417	NA	NA	chr17-41243630-41243631_10CAdelC-266417-pos-i	+	GGATCCTGGGTGTTTGTATT	TG	NG	CA	C	10	CCTGGGTGTTTGT	ATTTGCAGTCAGTCTT	16	AAGACTGACTGCAAATACAAACACCCAGG	0.54	266417-1-neg-i	-	CAGTGAATTGGAAGACTGAC	TG	NG	1	Deletion
BRCA1	266417	NA	NA	chr17-41243630-41243631_7CAdelC-266417-pos-i	+	TCCTGGGTGTTTGTATTTGC	AG	NG	CA	C	7	GGGTGTTTGTATT	TGCAGTCAGTCTTCCA	16	TGGAAGACTGACTGCAAATACAAACACCC	0.38	266417-1-neg-i	-	CAGTGAATTGGAAGACTGAC	TG	NG	1	Deletion
BRCA1	266417	NA	NA	chr17-41243630-41243631_4CAdelC-266417-neg-i	-	GTGCAGTGAATTGGAAGACT	TG	NG	CA	C	4	CTTCCAATTCACT	TGTATTTGCAGTCAGT	16	TGTATTTGCAGTCAGTCTTCCAATTCACT	0.38	266417-3-pos-i	+	GGGTGTTTGTATTTGCAGTC	AG	NG	3	Deletion
BRCA1	266417	NA	NA	chr17-41243630-41243631_9CAdelC-266417-neg-i	-	TCACAGTGCAGTGAATTGGA	AG	NG	CA	C	9	AATTCACTGCACT	TTGCAGTCAGTCTTCC	16	TTGCAGTCAGTCTTCCAATTCACTGCACT	0.38	266417-3-pos-i	+	GGGTGTTTGTATTTGCAGTC	AG	NG	3	Deletion
BRCA1	266417	68.1948	NA	chr17-41243630-41243631_13CAdelC-266417-neg-i	-	TTCTTCACAGTGCAGTGAAT	TG	NG	CA	C	13	CACTGCACTGTGA	AGTCAGTCTTCCAATT	16	AGTCAGTCTTCCAATTCACTGCACTGTGA	0.54	266417-3-pos-i	+	GGGTGTTTGTATTTGCAGTC	AG	NG	3	Deletion
BRCA1	55049	NA	NA	chr17-41243630-41243632_10CAAdelC-55049-pos-i	+	GGATCCTGGGTGTTTGTATT	TG	NG	CAA	C	10	CCTGGGTGTTTGT	ATTTGCAGTCGTCTTC	16	GAAGACGACTGCAAATACAAACACCCAGG	0.54	55049-1-neg-i	-	GCAGTGAATTGGAAGACGAC	TG	NG	1	Deletion
BRCA1	55049	NA	NA	chr17-41243630-41243632_7CAAdelC-55049-pos-i	+	TCCTGGGTGTTTGTATTTGC	AG	NG	CAA	C	7	GGGTGTTTGTATT	TGCAGTCGTCTTCCAA	16	TTGGAAGACGACTGCAAATACAAACACCC	0.38	55049-1-neg-i	-	GCAGTGAATTGGAAGACGAC	TG	NG	1	Deletion
BRCA1	55048	NA	NA	chr17-41243633-41243634_13GTdelG-55048-pos-i	+	GGATCCTGGGTGTTTGTATT	TG	NG	GT	G	13	CCTGGGTGTTTGT	ATTTGCAGTCAAGCTT	16	AAGCTTGACTGCAAATACAAACACCCAGG	0.54	55048-2-neg-i	-	AGTGCAGTGAATTGGAAGCT	TG	NG	2	Deletion
BRCA1	55048	NA	NA	chr17-41243633-41243634_10GTdelG-55048-pos-i	+	TCCTGGGTGTTTGTATTTGC	AG	NG	GT	G	10	GGGTGTTTGTATT	TGCAGTCAAGCTTCCA	16	TGGAAGCTTGACTGCAAATACAAACACCC	0.38	55048-2-neg-i	-	AGTGCAGTGAATTGGAAGCT	TG	NG	2	Deletion
BRCA1	55047	NA	NA	chr17-41243637-41243638_14TCdelT-55047-pos-i	+	TCCTGGGTGTTTGTATTTGC	AG	NG	TC	T	14	GGGTGTTTGTATT	TGCAGTCAAGTCTTCA	16	TGAAGACTTGACTGCAAATACAAACACCC	0.38	55047-3-neg-i	-	TTCACAGTGCAGTGAATTGA	AG	NG	3	Deletion
BRCA1	482914	NA	NA	chr17-41243670-41243678_3GCAGAACATdelG-482914-neg-i	-	ACCTTAGTGAGGAAACAAAA	TG	NG	GCAGAACAT	G	3	TGTTTCCTCACTA	AGAAAACAAGCTAGTT	16	AGAAAACAAGCTAGTTTGTTTCCTCACTA	0.38	482914-1-pos-i	+	GTGAAGAAAACAAGCTAGTT	TG	NG	1	Deletion
BRCA1	482914	85.1413	NA	chr17-41243670-41243678_14GCAGAACATdelG-482914-neg-i	-	TCAGGAACATCACCTTAGTG	AG	NG	GCAGAACAT	G	14	TAAGGTGATGTTC	TAGTTTGTTTCCTCAC	16	TAGTTTGTTTCCTCACTAAGGTGATGTTC	0.38	482914-1-pos-i	+	GTGAAGAAAACAAGCTAGTT	TG	NG	1	Deletion
BRCA1	55032	NA	NA	chr17-41243677-41243679_12ATTdelA-55032-neg-i	-	CAGGAACATCACCTTAGTGA	GG	NG	ATT	A	12	CTAAGGTGATGTT	GAACATTGTTTCCTCA	16	GAACATTGTTTCCTCACTAAGGTGATGTT	0.38	55032-2-pos-i	+	AAAACAAGCTAGCAGAACAT	TG	NG	2	Deletion
BRCA1	55032	85.1413	NA	chr17-41243677-41243679_13ATTdelA-55032-neg-i	-	TCAGGAACATCACCTTAGTG	AG	NG	ATT	A	13	TAAGGTGATGTTC	AACATTGTTTCCTCAC	16	AACATTGTTTCCTCACTAAGGTGATGTTC	0.38	55032-2-pos-i	+	AAAACAAGCTAGCAGAACAT	TG	NG	2	Deletion
BRCA1	55030	NA	79.1001	chr17-41243691-41243692_14CTdelC-55030-pos-i	+	AACAAGCTAGCAGAACATTT	TG	NG	CT	C	14	AGCTAGCAGAACA	TTTTGTTTCCTCACAA	16	TTGTGAGGAAACAAAATGTTCTGCTAGCT	0.46	55030-1-neg-i	-	CTCAGGAACATCACCTTGTG	AG	NG	1	Deletion
BRCA1	55026	NA	NA	chr17-41243703-41243704_5TCdelT-55026-neg-i	-	ATATTGGCAAAGGCATCTCA	GG	NG	TC	T	5	GATGCCTTTGCCA	TAAGGTGATGTTCTGA	16	TAAGGTGATGTTCTGAGATGCCTTTGCCA	0.54	55026-2-pos-i	+	TCCTCACTAAGGTGATGTTC	TG	NG	2	Deletion
BRCA1	55026	72.0302	NA	chr17-41243703-41243704_6TCdelT-55026-neg-i	-	AATATTGGCAAAGGCATCTC	AG	NG	TC	T	6	ATGCCTTTGCCAA	AAGGTGATGTTCTGAG	16	AAGGTGATGTTCTGAGATGCCTTTGCCAA	0.46	55026-2-pos-i	+	TCCTCACTAAGGTGATGTTC	TG	NG	2	Deletion
BRCA1	55026	NA	NA	chr17-41243703-41243704_14TCdelT-55026-neg-i	-	AACCAGGTAATATTGGCAAA	GG	NG	TC	T	14	GCCAATATTACCT	GTTCTGAGATGCCTTT	16	GTTCTGAGATGCCTTTGCCAATATTACCT	0.38	55026-2-pos-i	+	TCCTCACTAAGGTGATGTTC	TG	NG	2	Deletion
BRCA1	55026	79.1915	NA	chr17-41243703-41243704_15TCdelT-55026-neg-i	-	TAACCAGGTAATATTGGCAA	AG	NG	TC	T	15	CCAATATTACCTG	TTCTGAGATGCCTTTG	16	TTCTGAGATGCCTTTGCCAATATTACCTG	0.38	55026-2-pos-i	+	TCCTCACTAAGGTGATGTTC	TG	NG	2	Deletion
