## Supplementary Table 6 for "Automated design of CRISPR prime editors for thousands of human pathogenic variants" (part 36 of 37)

### Sheet: Supplementary Table 6 (continued)
Supplementary Table 6. PE3b pegRNAs for introducing ClinVar variants. Only usable pegRNAs are shown.
BRCA1	266409	NA	NA	chr17-41243704-41243709_9CCTGAGdelC-266409-neg-i	-	AACCAGGTAATATTGGCAAA	GG	NG	CCTGAG	C	9	GCCAATATTACCT	TGATGTTCATGCCTTT	16	TGATGTTCATGCCTTTGCCAATATTACCT	0.38	266409-2-pos-i	+	CCTCACTAAGGTGATGTTCA	TG	NG	2	Deletion
BRCA1	266409	79.1915	NA	chr17-41243704-41243709_10CCTGAGdelC-266409-neg-i	-	TAACCAGGTAATATTGGCAA	AG	NG	CCTGAG	C	10	CCAATATTACCTG	GATGTTCATGCCTTTG	16	GATGTTCATGCCTTTGCCAATATTACCTG	0.38	266409-2-pos-i	+	CCTCACTAAGGTGATGTTCA	TG	NG	2	Deletion
BRCA1	266409	NA	NA	chr17-41243704-41243709_15CCTGAGdelC-266409-neg-i	-	TGCAGTAACCAGGTAATATT	GG	NG	CCTGAG	C	15	ATTACCTGGTTAC	TCATGCCTTTGCCAAT	16	TCATGCCTTTGCCAATATTACCTGGTTAC	0.38	266409-2-pos-i	+	CCTCACTAAGGTGATGTTCA	TG	NG	2	Deletion
BRCA1	55023	72.0302	NA	chr17-41243705-41243707_3CTGdelC-55023-neg-i	-	AATATTGGCAAAGGCATCTC	AG	NG	CTG	C	3	ATGCCTTTGCCAA	TAAGGTGATGTTCCAG	16	TAAGGTGATGTTCCAGATGCCTTTGCCAA	0.46	55023-3-pos-i	+	CCTCACTAAGGTGATGTTCC	AG	NG	3	Deletion
BRCA1	55023	NA	NA	chr17-41243705-41243707_11CTGdelC-55023-neg-i	-	AACCAGGTAATATTGGCAAA	GG	NG	CTG	C	11	GCCAATATTACCT	TGTTCCAGATGCCTTT	16	TGTTCCAGATGCCTTTGCCAATATTACCT	0.38	55023-3-pos-i	+	CCTCACTAAGGTGATGTTCC	AG	NG	3	Deletion
BRCA1	55023	79.1915	NA	chr17-41243705-41243707_12CTGdelC-55023-neg-i	-	TAACCAGGTAATATTGGCAA	AG	NG	CTG	C	12	CCAATATTACCTG	GTTCCAGATGCCTTTG	16	GTTCCAGATGCCTTTGCCAATATTACCTG	0.38	55023-3-pos-i	+	CCTCACTAAGGTGATGTTCC	AG	NG	3	Deletion
BRCA1	266408	NA	NA	chr17-41243707-41243711_11GAGATdelG-266408-pos-i	+	TTGTTTCCTCACTAAGGTGA	TG	NG	GAGAT	G	11	TTCCTCACTAAGG	TGATGTTCCTGGCCTT	16	AAGGCCAGGAACATCACCTTAGTGAGGAA	0.46	266408-2-neg-i	-	GGTAATATTGGCAAAGGCCA	GG	NG	2	Deletion
BRCA1	266408	NA	NA	chr17-41243707-41243711_5GAGATdelG-266408-pos-i	+	CCTCACTAAGGTGATGTTCC	TG	NG	GAGAT	G	5	ACTAAGGTGATGT	TCCTGGCCTTTGCCAA	16	TTGGCAAAGGCCAGGAACATCACCTTAGT	0.38	266408-2-neg-i	-	GGTAATATTGGCAAAGGCCA	GG	NG	2	Deletion
BRCA1	266408	NA	NA	chr17-41243707-41243711_3GAGATdelG-266408-pos-i	+	TCACTAAGGTGATGTTCCTG	AG	NG	GAGAT	G	3	TAAGGTGATGTTC	CTGGCCTTTGCCAATA	16	TATTGGCAAAGGCCAGGAACATCACCTTA	0.38	266408-2-neg-i	-	GGTAATATTGGCAAAGGCCA	GG	NG	2	Deletion
BRCA1	431254	NA	NA	chr17-41243714-41243715_3CTdelC-431254-neg-i	-	AACCAGGTAATATTGGCAAA	GG	NG	CT	C	3	GCCAATATTACCT	GTTCCTGAGATGCCTT	16	GTTCCTGAGATGCCTTGCCAATATTACCT	0.38	431254-2-pos-i	+	GTGATGTTCCTGAGATGCCT	TG	NG	2	Deletion
BRCA1	431254	79.1915	NA	chr17-41243714-41243715_4CTdelC-431254-neg-i	-	TAACCAGGTAATATTGGCAA	AG	NG	CT	C	4	CCAATATTACCTG	TTCCTGAGATGCCTTG	16	TTCCTGAGATGCCTTGCCAATATTACCTG	0.38	431254-2-pos-i	+	GTGATGTTCCTGAGATGCCT	TG	NG	2	Deletion
BRCA1	431254	NA	NA	chr17-41243714-41243715_9CTdelC-431254-neg-i	-	TGCAGTAACCAGGTAATATT	GG	NG	CT	C	9	ATTACCTGGTTAC	GAGATGCCTTGCCAAT	16	GAGATGCCTTGCCAATATTACCTGGTTAC	0.38	431254-2-pos-i	+	GTGATGTTCCTGAGATGCCT	TG	NG	2	Deletion
BRCA1	431254	87.1285	NA	chr17-41243714-41243715_10CTdelC-431254-neg-i	-	CTGCAGTAACCAGGTAATAT	TG	NG	CT	C	10	TTACCTGGTTACT	AGATGCCTTGCCAATA	16	AGATGCCTTGCCAATATTACCTGGTTACT	0.38	431254-2-pos-i	+	GTGATGTTCCTGAGATGCCT	TG	NG	2	Deletion
BRCA1	462622	NA	NA	chr17-41243722-41243723_15ATdelA-462622-pos-i	+	CTAAGGTGATGTTCCTGAGA	TG	NG	AT	A	15	GGTGATGTTCCTG	AGATGCCTTTGCCAAA	16	TTTGGCAAAGGCATCTCAGGAACATCACC	0.54	462622-2-neg-i	-	CTGCAGTAACCAGGTAATTT	GG	NG	2	Deletion
BRCA1	462622	NA	NA	chr17-41243722-41243723_9ATdelA-462622-pos-i	+	TGATGTTCCTGAGATGCCTT	TG	NG	AT	A	9	GTTCCTGAGATGC	CTTTGCCAAATTACCT	16	AGGTAATTTGGCAAAGGCATCTCAGGAAC	0.54	462622-2-neg-i	-	CTGCAGTAACCAGGTAATTT	GG	NG	2	Deletion
BRCA1	224418	NA	79.0888	chr17-41243724-41243729_11ATTACCdelA-224418-pos-i	+	TGATGTTCCTGAGATGCCTT	TG	NG	ATTACC	A	11	GTTCCTGAGATGC	CTTTGCCAATATGGTT	16	AACCATATTGGCAAAGGCATCTCAGGAAC	0.54	224418-1-neg-i	-	AATGACTGCAGTAACCATAT	TG	NG	1	Deletion
BRCA1	224418	NA	75.4941	chr17-41243724-41243729_4ATTACCdelA-224418-neg-i	-	TTAAATGACTGCAGTAACCA	GG	NG	ATTACC	A	4	TTACTGCAGTCAT	GCCTTTGCCAATATGG	16	GCCTTTGCCAATATGGTTACTGCAGTCAT	0.38	224418-3-pos-i	+	CTGAGATGCCTTTGCCAATA	TG	NG	3	Deletion
BRCA1	55016	NA	79.1038	chr17-41243727-41243728_5ACdelA-55016-neg-i	-	TTAAATGACTGCAGTAACCA	GG	NG	AC	A	5	TTACTGCAGTCAT	TTGCCAATATTACTGG	16	TTGCCAATATTACTGGTTACTGCAGTCAT	0.38	55016-2-pos-i	+	GATGCCTTTGCCAATATTAC	TG	NG	2	Deletion
BRCA1	55016	80.4427	79.1038	chr17-41243727-41243728_6ACdelA-55016-neg-i	-	CTTAAATGACTGCAGTAACC	AG	NG	AC	A	6	TACTGCAGTCATT	TGCCAATATTACTGGT	16	TGCCAATATTACTGGTTACTGCAGTCATT	0.38	55016-2-pos-i	+	GATGCCTTTGCCAATATTAC	TG	NG	2	Deletion
BRCA1	55008	NA	NA	chr17-41243753-41243754_8ATdelA-55008-pos-i	+	CTGGTTACTGCAGTCATTTA	AG	NG	AT	A	8	TTACTGCAGTCAT	TTAAGCTATCTTCAAT	16	ATTGAAGATAGCTTAAATGACTGCAGTAA	0.38	55008-3-neg-i	-	AATTTATTATCATTGAAGAT	AG	NG	3	Deletion
BRCA1	54999	NA	NA	chr17-41243769-41243777_2AAATTCTCCdelA-54999-neg-i	-	TCTGTCTAAGAACACAGAGG	AG	NG	AAATTCTCC	A	2	CTGTGTTCTTAGA	TCTTCAATGATAATAT	16	TCTTCAATGATAATATCTGTGTTCTTAGA	0.38	54999-1-pos-i	+	TATTCTTCAATGATAATATC	TG	NG	1	Deletion
BRCA1	54999	NA	NA	chr17-41243769-41243777_4AAATTCTCCdelA-54999-neg-i	-	TGTCTGTCTAAGAACACAGA	GG	NG	AAATTCTCC	A	4	GTGTTCTTAGACA	TTCAATGATAATATCT	16	TTCAATGATAATATCTGTGTTCTTAGACA	0.38	54999-1-pos-i	+	TATTCTTCAATGATAATATC	TG	NG	1	Deletion
BRCA1	54999	75.8476	NA	chr17-41243769-41243777_5AAATTCTCCdelA-54999-neg-i	-	GTGTCTGTCTAAGAACACAG	AG	NG	AAATTCTCC	A	5	TGTTCTTAGACAG	TCAATGATAATATCTG	16	TCAATGATAATATCTGTGTTCTTAGACAG	0.38	54999-1-pos-i	+	TATTCTTCAATGATAATATC	TG	NG	1	Deletion
BRCA1	54999	NA	NA	chr17-41243769-41243777_7AAATTCTCCdelA-54999-neg-i	-	GAGTGTCTGTCTAAGAACAC	AG	NG	AAATTCTCC	A	7	TTCTTAGACAGAC	AATGATAATATCTGTG	16	AATGATAATATCTGTGTTCTTAGACAGAC	0.38	54999-1-pos-i	+	TATTCTTCAATGATAATATC	TG	NG	1	Deletion
BRCA1	54999	NA	NA	chr17-41243769-41243777_14AAATTCTCCdelA-54999-neg-i	-	TGCTACCGAGTGTCTGTCTA	AG	NG	AAATTCTCC	A	14	ACAGACACTCGGT	ATATCTGTGTTCTTAG	16	ATATCTGTGTTCTTAGACAGACACTCGGT	0.54	54999-1-pos-i	+	TATTCTTCAATGATAATATC	TG	NG	1	Deletion
BRCA1	254443	NA	NA	chr17-41243770-41243778_1AATTCTCCTdelA-254443-neg-i	-	TCTGTCTAAGAACACAGAGG	AG	NG	AATTCTCCT	A	1	CTGTGTTCTTAGA	TCTTCAATGATAATAA	16	TCTTCAATGATAATAACTGTGTTCTTAGA	0.38	254443-2-pos-i	+	TATTCTTCAATGATAATAAC	TG	NG	2	Deletion
BRCA1	254443	NA	NA	chr17-41243770-41243778_3AATTCTCCTdelA-254443-neg-i	-	TGTCTGTCTAAGAACACAGA	GG	NG	AATTCTCCT	A	3	GTGTTCTTAGACA	TTCAATGATAATAACT	16	TTCAATGATAATAACTGTGTTCTTAGACA	0.38	254443-2-pos-i	+	TATTCTTCAATGATAATAAC	TG	NG	2	Deletion
BRCA1	254443	75.8476	NA	chr17-41243770-41243778_4AATTCTCCTdelA-254443-neg-i	-	GTGTCTGTCTAAGAACACAG	AG	NG	AATTCTCCT	A	4	TGTTCTTAGACAG	TCAATGATAATAACTG	16	TCAATGATAATAACTGTGTTCTTAGACAG	0.38	254443-2-pos-i	+	TATTCTTCAATGATAATAAC	TG	NG	2	Deletion
BRCA1	254443	NA	NA	chr17-41243770-41243778_6AATTCTCCTdelA-254443-neg-i	-	GAGTGTCTGTCTAAGAACAC	AG	NG	AATTCTCCT	A	6	TTCTTAGACAGAC	AATGATAATAACTGTG	16	AATGATAATAACTGTGTTCTTAGACAGAC	0.38	254443-2-pos-i	+	TATTCTTCAATGATAATAAC	TG	NG	2	Deletion
BRCA1	254443	NA	NA	chr17-41243770-41243778_13AATTCTCCTdelA-254443-neg-i	-	TGCTACCGAGTGTCTGTCTA	AG	NG	AATTCTCCT	A	13	ACAGACACTCGGT	ATAACTGTGTTCTTAG	16	ATAACTGTGTTCTTAGACAGACACTCGGT	0.54	254443-2-pos-i	+	TATTCTTCAATGATAATAAC	TG	NG	2	Deletion
BRCA1	125650	NA	NA	chr17-41243775-41243777_2TCCdelT-125650-neg-i	-	TCTGTCTAAGAACACAGAGG	AG	NG	TCC	T	2	CTGTGTTCTTAGA	ATGATAATAAATTCTT	16	ATGATAATAAATTCTTCTGTGTTCTTAGA	0.38	125650-1-pos-i	+	TCAATGATAATAAATTCTTC	TG	NG	1	Deletion
BRCA1	125650	NA	NA	chr17-41243775-41243777_4TCCdelT-125650-neg-i	-	TGTCTGTCTAAGAACACAGA	GG	NG	TCC	T	4	GTGTTCTTAGACA	GATAATAAATTCTTCT	16	GATAATAAATTCTTCTGTGTTCTTAGACA	0.38	125650-1-pos-i	+	TCAATGATAATAAATTCTTC	TG	NG	1	Deletion
BRCA1	125650	75.8476	NA	chr17-41243775-41243777_5TCCdelT-125650-neg-i	-	GTGTCTGTCTAAGAACACAG	AG	NG	TCC	T	5	TGTTCTTAGACAG	ATAATAAATTCTTCTG	16	ATAATAAATTCTTCTGTGTTCTTAGACAG	0.38	125650-1-pos-i	+	TCAATGATAATAAATTCTTC	TG	NG	1	Deletion
BRCA1	125650	NA	NA	chr17-41243775-41243777_7TCCdelT-125650-neg-i	-	GAGTGTCTGTCTAAGAACAC	AG	NG	TCC	T	7	TTCTTAGACAGAC	AATAAATTCTTCTGTG	16	AATAAATTCTTCTGTGTTCTTAGACAGAC	0.38	125650-1-pos-i	+	TCAATGATAATAAATTCTTC	TG	NG	1	Deletion
BRCA1	125650	NA	NA	chr17-41243775-41243777_14TCCdelT-125650-neg-i	-	TGCTACCGAGTGTCTGTCTA	AG	NG	TCC	T	14	ACAGACACTCGGT	TCTTCTGTGTTCTTAG	16	TCTTCTGTGTTCTTAGACAGACACTCGGT	0.54	125650-1-pos-i	+	TCAATGATAATAAATTCTTC	TG	NG	1	Deletion
BRCA1	37547	NA	NA	chr17-41243776-41243777_2CCdelG-37547-neg-i	-	TCTGTCTAAGAACACAGAGG	AG	NG	CC	G	2	CTGTGTTCTTAGA	TGATAATAAATTCTGT	16	TGATAATAAATTCTGTCTGTGTTCTTAGA	0.38	37547-1-pos-i	+	CAATGATAATAAATTCTGTC	TG	NG	1	Deletion
BRCA1	37547	NA	NA	chr17-41243776-41243777_4CCdelG-37547-neg-i	-	TGTCTGTCTAAGAACACAGA	GG	NG	CC	G	4	GTGTTCTTAGACA	ATAATAAATTCTGTCT	16	ATAATAAATTCTGTCTGTGTTCTTAGACA	0.38	37547-1-pos-i	+	CAATGATAATAAATTCTGTC	TG	NG	1	Deletion
BRCA1	37547	75.8476	NA	chr17-41243776-41243777_5CCdelG-37547-neg-i	-	GTGTCTGTCTAAGAACACAG	AG	NG	CC	G	5	TGTTCTTAGACAG	TAATAAATTCTGTCTG	16	TAATAAATTCTGTCTGTGTTCTTAGACAG	0.38	37547-1-pos-i	+	CAATGATAATAAATTCTGTC	TG	NG	1	Deletion
BRCA1	37547	NA	NA	chr17-41243776-41243777_7CCdelG-37547-neg-i	-	GAGTGTCTGTCTAAGAACAC	AG	NG	CC	G	7	TTCTTAGACAGAC	ATAAATTCTGTCTGTG	16	ATAAATTCTGTCTGTGTTCTTAGACAGAC	0.38	37547-1-pos-i	+	CAATGATAATAAATTCTGTC	TG	NG	1	Deletion
BRCA1	37546	NA	NA	chr17-41243776-41243778_1CCTdelC-37546-neg-i	-	TCTGTCTAAGAACACAGAGG	AG	NG	CCT	C	1	CTGTGTTCTTAGA	ATGATAATAAATTCTC	16	ATGATAATAAATTCTCCTGTGTTCTTAGA	0.38	37546-2-pos-i	+	TCAATGATAATAAATTCTCC	TG	NG	2	Deletion
BRCA1	37546	NA	NA	chr17-41243776-41243778_3CCTdelC-37546-neg-i	-	TGTCTGTCTAAGAACACAGA	GG	NG	CCT	C	3	GTGTTCTTAGACA	GATAATAAATTCTCCT	16	GATAATAAATTCTCCTGTGTTCTTAGACA	0.38	37546-2-pos-i	+	TCAATGATAATAAATTCTCC	TG	NG	2	Deletion
BRCA1	37546	75.8476	NA	chr17-41243776-41243778_4CCTdelC-37546-neg-i	-	GTGTCTGTCTAAGAACACAG	AG	NG	CCT	C	4	TGTTCTTAGACAG	ATAATAAATTCTCCTG	16	ATAATAAATTCTCCTGTGTTCTTAGACAG	0.38	37546-2-pos-i	+	TCAATGATAATAAATTCTCC	TG	NG	2	Deletion
BRCA1	37546	NA	NA	chr17-41243776-41243778_6CCTdelC-37546-neg-i	-	GAGTGTCTGTCTAAGAACAC	AG	NG	CCT	C	6	TTCTTAGACAGAC	AATAAATTCTCCTGTG	16	AATAAATTCTCCTGTGTTCTTAGACAGAC	0.38	37546-2-pos-i	+	TCAATGATAATAAATTCTCC	TG	NG	2	Deletion
BRCA1	37546	NA	NA	chr17-41243776-41243778_13CCTdelC-37546-neg-i	-	TGCTACCGAGTGTCTGTCTA	AG	NG	CCT	C	13	ACAGACACTCGGT	TCTCCTGTGTTCTTAG	16	TCTCCTGTGTTCTTAGACAGACACTCGGT	0.54	37546-2-pos-i	+	TCAATGATAATAAATTCTCC	TG	NG	2	Deletion
BRCA1	182074	75.8476	NA	chr17-41243779-41243781_1CTGdelC-182074-neg-i	-	GTGTCTGTCTAAGAACACAG	AG	NG	CTG	C	1	TGTTCTTAGACAG	ATAATAAATTCTCCTC	16	ATAATAAATTCTCCTCTGTTCTTAGACAG	0.38	182074-3-pos-i	+	AATGATAATAAATTCTCCTC	TG	NG	3	Deletion
BRCA1	182074	NA	NA	chr17-41243779-41243781_3CTGdelC-182074-neg-i	-	GAGTGTCTGTCTAAGAACAC	AG	NG	CTG	C	3	TTCTTAGACAGAC	AATAAATTCTCCTCTG	16	AATAAATTCTCCTCTGTTCTTAGACAGAC	0.38	182074-3-pos-i	+	AATGATAATAAATTCTCCTC	TG	NG	3	Deletion
BRCA1	182074	NA	NA	chr17-41243779-41243781_10CTGdelC-182074-neg-i	-	TGCTACCGAGTGTCTGTCTA	AG	NG	CTG	C	10	ACAGACACTCGGT	TCTCCTCTGTTCTTAG	16	TCTCCTCTGTTCTTAGACAGACACTCGGT	0.54	182074-3-pos-i	+	AATGATAATAAATTCTCCTC	TG	NG	3	Deletion
BRCA1	54996	NA	NA	chr17-41243784-41243786_5TTCdelT-54996-neg-i	-	TGCTACCGAGTGTCTGTCTA	AG	NG	TTC	T	5	ACAGACACTCGGT	TCTCCTCTGTGTTTAG	16	TCTCCTCTGTGTTTAGACAGACACTCGGT	0.54	54996-1-pos-i	+	ATAAATTCTCCTCTGTGTTT	AG	NG	1	Deletion
BRCA1	54996	NA	NA	chr17-41243784-41243786_15TTCdelT-54996-neg-i	-	ATAGCACCGTTGCTACCGAG	TG	NG	TTC	T	15	GGTAGCAACGGTG	GTTTAGACAGACACTC	16	GTTTAGACAGACACTCGGTAGCAACGGTG	0.62	54996-1-pos-i	+	ATAAATTCTCCTCTGTGTTT	AG	NG	1	Deletion
BRCA1	266404	NA	NA	chr17-41243787-41243792_9TTAGACdelT-266404-neg-i	-	ATAGCACCGTTGCTACCGAG	TG	NG	TTAGAC	T	9	GGTAGCAACGGTG	TGTGTTCTAGACACTC	16	TGTGTTCTAGACACTCGGTAGCAACGGTG	0.62	266404-3-pos-i	+	TAAATTCTCCTCTGTGTTCT	AG	NG	3	Deletion
BRCA1	266404	NA	NA	chr17-41243787-41243792_11TTAGACdelT-266404-neg-i	-	GCATAGCACCGTTGCTACCG	AG	NG	TTAGAC	T	11	TAGCAACGGTGCT	TGTTCTAGACACTCGG	16	TGTTCTAGACACTCGGTAGCAACGGTGCT	0.54	266404-3-pos-i	+	TAAATTCTCCTCTGTGTTCT	AG	NG	3	Deletion
BRCA1	266404	NA	NA	chr17-41243787-41243792_13TTAGACdelT-266404-neg-i	-	AGGCATAGCACCGTTGCTAC	CG	NG	TTAGAC	T	13	GCAACGGTGCTAT	TTCTAGACACTCGGTA	16	TTCTAGACACTCGGTAGCAACGGTGCTAT	0.54	266404-3-pos-i	+	TAAATTCTCCTCTGTGTTCT	AG	NG	3	Deletion
BRCA1	548311	NA	NA	chr17-41243788-41243790_3TAGdelT-548311-pos-i	+	AAATTCTCCTCTGTGTTCTT	AG	NG	TAG	T	3	TCTCCTCTGTGTT	CTTACAGACACTCGGT	16	ACCGAGTGTCTGTAAGAACACAGAGGAGA	0.46	548311-3-neg-i	-	GTTGCTACCGAGTGTCTGTA	AG	NG	3	Deletion
BRCA1	548311	NA	NA	chr17-41243788-41243790_1TAGdelT-548311-neg-i	-	TGCTACCGAGTGTCTGTCTA	AG	NG	TAG	T	1	ACAGACACTCGGT	TCTCCTCTGTGTTCTT	16	TCTCCTCTGTGTTCTTACAGACACTCGGT	0.54	548311-1-pos-i	+	ATTCTCCTCTGTGTTCTTAC	AG	NG	1	Deletion
BRCA1	548311	NA	NA	chr17-41243788-41243790_11TAGdelT-548311-neg-i	-	ATAGCACCGTTGCTACCGAG	TG	NG	TAG	T	11	GGTAGCAACGGTG	GTTCTTACAGACACTC	16	GTTCTTACAGACACTCGGTAGCAACGGTG	0.62	548311-1-pos-i	+	ATTCTCCTCTGTGTTCTTAC	AG	NG	1	Deletion
BRCA1	548311	NA	NA	chr17-41243788-41243790_13TAGdelT-548311-neg-i	-	GCATAGCACCGTTGCTACCG	AG	NG	TAG	T	13	TAGCAACGGTGCT	TCTTACAGACACTCGG	16	TCTTACAGACACTCGGTAGCAACGGTGCT	0.54	548311-1-pos-i	+	ATTCTCCTCTGTGTTCTTAC	AG	NG	1	Deletion
BRCA1	548311	NA	NA	chr17-41243788-41243790_15TAGdelT-548311-neg-i	-	AGGCATAGCACCGTTGCTAC	CG	NG	TAG	T	15	GCAACGGTGCTAT	TTACAGACACTCGGTA	16	TTACAGACACTCGGTAGCAACGGTGCTAT	0.54	548311-1-pos-i	+	ATTCTCCTCTGTGTTCTTAC	AG	NG	1	Deletion
BRCA1	17673	NA	NA	chr17-41243788-41243792_9TAGACdelT-17673-neg-i	-	ATAGCACCGTTGCTACCGAG	TG	NG	TAGAC	T	9	GGTAGCAACGGTG	GTGTTCTTAGACACTC	16	GTGTTCTTAGACACTCGGTAGCAACGGTG	0.62	17673-3-pos-i	+	AAATTCTCCTCTGTGTTCTT	AG	NG	3	Deletion
BRCA1	17673	NA	NA	chr17-41243788-41243792_11TAGACdelT-17673-neg-i	-	GCATAGCACCGTTGCTACCG	AG	NG	TAGAC	T	11	TAGCAACGGTGCT	GTTCTTAGACACTCGG	16	GTTCTTAGACACTCGGTAGCAACGGTGCT	0.54	17673-3-pos-i	+	AAATTCTCCTCTGTGTTCTT	AG	NG	3	Deletion
BRCA1	17673	NA	NA	chr17-41243788-41243792_13TAGACdelT-17673-neg-i	-	AGGCATAGCACCGTTGCTAC	CG	NG	TAGAC	T	13	GCAACGGTGCTAT	TCTTAGACACTCGGTA	16	TCTTAGACACTCGGTAGCAACGGTGCTAT	0.54	17673-3-pos-i	+	AAATTCTCCTCTGTGTTCTT	AG	NG	3	Deletion
BRCA1	54989	NA	NA	chr17-41243790-41243792_5GACdelG-54989-pos-i	+	AAATTCTCCTCTGTGTTCTT	AG	NG	GAC	G	5	TCTCCTCTGTGTT	CTTAGAGACACTCGGT	16	ACCGAGTGTCTCTAAGAACACAGAGGAGA	0.46	54989-1-neg-i	-	GTTGCTACCGAGTGTCTCTA	AG	NG	1	Deletion
BRCA1	54989	NA	NA	chr17-41243790-41243792_1GACdelG-54989-pos-i	+	TCTCCTCTGTGTTCTTAGAC	AG	NG	GAC	G	1	CTCTGTGTTCTTA	GAGACACTCGGTAGCA	16	TGCTACCGAGTGTCTCTAAGAACACAGAG	0.38	54989-1-neg-i	-	GTTGCTACCGAGTGTCTCTA	AG	NG	1	Deletion
BRCA1	54989	NA	NA	chr17-41243790-41243792_9GACdelG-54989-neg-i	-	ATAGCACCGTTGCTACCGAG	TG	NG	GAC	G	9	GGTAGCAACGGTG	GTTCTTAGAGACACTC	16	GTTCTTAGAGACACTCGGTAGCAACGGTG	0.62	54989-3-pos-i	+	ATTCTCCTCTGTGTTCTTAG	AG	NG	3	Deletion
BRCA1	54989	NA	NA	chr17-41243790-41243792_11GACdelG-54989-neg-i	-	GCATAGCACCGTTGCTACCG	AG	NG	GAC	G	11	TAGCAACGGTGCT	TCTTAGAGACACTCGG	16	TCTTAGAGACACTCGGTAGCAACGGTGCT	0.54	54989-3-pos-i	+	ATTCTCCTCTGTGTTCTTAG	AG	NG	3	Deletion
BRCA1	54989	NA	NA	chr17-41243790-41243792_13GACdelG-54989-neg-i	-	AGGCATAGCACCGTTGCTAC	CG	NG	GAC	G	13	GCAACGGTGCTAT	TTAGAGACACTCGGTA	16	TTAGAGACACTCGGTAGCAACGGTGCTAT	0.54	54989-3-pos-i	+	ATTCTCCTCTGTGTTCTTAG	AG	NG	3	Deletion
BRCA1	266403	NA	69.4063	chr17-41243797-41243798_3ACdelA-266403-neg-i	-	ATAGCACCGTTGCTACCGAG	TG	NG	AC	A	3	GGTAGCAACGGTG	TTCTTAGACAGACATC	16	TTCTTAGACAGACATCGGTAGCAACGGTG	0.62	266403-2-pos-i	+	CTGTGTTCTTAGACAGACAT	CG	NG	2	Deletion
BRCA1	266403	NA	69.4063	chr17-41243797-41243798_7ACdelA-266403-neg-i	-	AGGCATAGCACCGTTGCTAC	CG	NG	AC	A	7	GCAACGGTGCTAT	TAGACAGACATCGGTA	16	TAGACAGACATCGGTAGCAACGGTGCTAT	0.54	266403-2-pos-i	+	CTGTGTTCTTAGACAGACAT	CG	NG	2	Deletion
BRCA1	266403	NA	69.4063	chr17-41243797-41243798_13ACdelA-266403-neg-i	-	TCTACTAGGCATAGCACCGT	TG	NG	AC	A	13	GTGCTATGCCTAG	GACATCGGTAGCAACG	16	GACATCGGTAGCAACGGTGCTATGCCTAG	0.54	266403-2-pos-i	+	CTGTGTTCTTAGACAGACAT	CG	NG	2	Deletion
BRCA1	266401	72.2639	NA	chr17-41243809-41243817_13CGGTGCTATdelC-266401-pos-i	+	TGTGTTCTTAGACAGACACT	CG	NG	CGGTGCTAT	C	13	TTCTTAGACAGAC	ACTCGGTAGCAACGCC	16	GGCGTTGCTACCGAGTGTCTGTCTAAGAA	0.38	266401-2-neg-i	-	CTTCTCAGTCTACTAGGCGT	TG	NG	2	Deletion
BRCA1	266401	NA	NA	chr17-41243809-41243817_12CGGTGCTATdelC-266401-pos-i	+	GTGTTCTTAGACAGACACTC	GG	NG	CGGTGCTAT	C	12	TCTTAGACAGACA	CTCGGTAGCAACGCCT	16	AGGCGTTGCTACCGAGTGTCTGTCTAAGA	0.38	266401-2-neg-i	-	CTTCTCAGTCTACTAGGCGT	TG	NG	2	Deletion
BRCA1	266401	NA	NA	chr17-41243809-41243817_9CGGTGCTATdelC-266401-pos-i	+	TTCTTAGACAGACACTCGGT	AG	NG	CGGTGCTAT	C	9	TAGACAGACACTC	GGTAGCAACGCCTAGT	16	ACTAGGCGTTGCTACCGAGTGTCTGTCTA	0.46	266401-2-neg-i	-	CTTCTCAGTCTACTAGGCGT	TG	NG	2	Deletion
BRCA1	266401	87.9114	NA	chr17-41243809-41243817_4CGGTGCTATdelC-266401-pos-i	+	AGACAGACACTCGGTAGCAA	CG	NG	CGGTGCTAT	C	4	AGACACTCGGTAG	CAACGCCTAGTAGACT	16	AGTCTACTAGGCGTTGCTACCGAGTGTCT	0.54	266401-2-neg-i	-	CTTCTCAGTCTACTAGGCGT	TG	NG	2	Deletion
BRCA1	54984	NA	NA	chr17-41243811-41243812_14GTdelG-54984-pos-i	+	GTGTTCTTAGACAGACACTC	GG	NG	GT	G	14	TCTTAGACAGACA	CTCGGTAGCAACGGGC	16	GCCCGTTGCTACCGAGTGTCTGTCTAAGA	0.38	54984-3-neg-i	-	TCAGTCTACTAGGCATAGCC	CG	NG	3	Deletion
BRCA1	54984	NA	NA	chr17-41243811-41243812_11GTdelG-54984-pos-i	+	TTCTTAGACAGACACTCGGT	AG	NG	GT	G	11	TAGACAGACACTC	GGTAGCAACGGGCTAT	16	ATAGCCCGTTGCTACCGAGTGTCTGTCTA	0.46	54984-3-neg-i	-	TCAGTCTACTAGGCATAGCC	CG	NG	3	Deletion
BRCA1	54984	87.9114	NA	chr17-41243811-41243812_6GTdelG-54984-pos-i	+	AGACAGACACTCGGTAGCAA	CG	NG	GT	G	6	AGACACTCGGTAG	CAACGGGCTATGCCTA	16	TAGGCATAGCCCGTTGCTACCGAGTGTCT	0.54	54984-3-neg-i	-	TCAGTCTACTAGGCATAGCC	CG	NG	3	Deletion
BRCA1	54984	NA	NA	chr17-41243811-41243812_3GTdelG-54984-pos-i	+	CAGACACTCGGTAGCAACGG	TG	NG	GT	G	3	CACTCGGTAGCAA	CGGGCTATGCCTAGTA	16	TACTAGGCATAGCCCGTTGCTACCGAGTG	0.54	54984-3-neg-i	-	TCAGTCTACTAGGCATAGCC	CG	NG	3	Deletion
BRCA1	54975	NA	NA	chr17-41243831-41243833_10AGAdelG-54975-pos-i	+	GCAACGGTGCTATGCCTAGT	AG	NG	AGA	G	10	CGGTGCTATGCCT	AGTAGACTGGAGGTAT	16	ATACCTCCAGTCTACTAGGCATAGCACCG	0.62	54975-2-neg-i	-	AAAGTAAACAATATACCTCC	AG	NG	2	Deletion
BRCA1	54975	NA	NA	chr17-41243831-41243833_4AGAdelG-54975-pos-i	+	GTGCTATGCCTAGTAGACTG	AG	NG	AGA	G	4	TATGCCTAGTAGA	CTGGAGGTATATTGTT	16	AACAATATACCTCCAGTCTACTAGGCATA	0.38	54975-2-neg-i	-	AAAGTAAACAATATACCTCC	AG	NG	2	Deletion
BRCA1	54975	77.4948	NA	chr17-41243831-41243833_1AGAdelG-54975-pos-i	+	CTATGCCTAGTAGACTGAGA	AG	NG	AGA	G	1	GCCTAGTAGACTG	GAGGTATATTGTTTAC	16	GTAAACAATATACCTCCAGTCTACTAGGC	0.54	54975-2-neg-i	-	AAAGTAAACAATATACCTCC	AG	NG	2	Deletion
BRCA1	54976	NA	NA	chr17-41243832-41243833_11GAdelG-54976-pos-i	+	GCAACGGTGCTATGCCTAGT	AG	NG	GA	G	11	CGGTGCTATGCCT	AGTAGACTGAGAGGTA	16	TACCTCTCAGTCTACTAGGCATAGCACCG	0.62	54976-1-neg-i	-	AAGTAAACAATATACCTCTC	AG	NG	1	Deletion
BRCA1	54976	NA	NA	chr17-41243832-41243833_7GAdelG-54976-pos-i	+	CGGTGCTATGCCTAGTAGAC	TG	NG	GA	G	7	GCTATGCCTAGTA	GACTGAGAGGTATATT	16	AATATACCTCTCAGTCTACTAGGCATAGC	0.46	54976-1-neg-i	-	AAGTAAACAATATACCTCTC	AG	NG	1	Deletion
BRCA1	54976	NA	NA	chr17-41243832-41243833_5GAdelG-54976-pos-i	+	GTGCTATGCCTAGTAGACTG	AG	NG	GA	G	5	TATGCCTAGTAGA	CTGAGAGGTATATTGT	16	ACAATATACCTCTCAGTCTACTAGGCATA	0.38	54976-1-neg-i	-	AAGTAAACAATATACCTCTC	AG	NG	1	Deletion
BRCA1	54976	77.4948	NA	chr17-41243832-41243833_2GAdelG-54976-pos-i	+	CTATGCCTAGTAGACTGAGA	AG	NG	GA	G	2	GCCTAGTAGACTG	AGAGGTATATTGTTTA	16	TAAACAATATACCTCTCAGTCTACTAGGC	0.54	54976-1-neg-i	-	AAGTAAACAATATACCTCTC	AG	NG	1	Deletion
BRCA1	54976	NA	NA	chr17-41243832-41243833_1GAdelG-54976-pos-i	+	TATGCCTAGTAGACTGAGAA	GG	NG	GA	G	1	CCTAGTAGACTGA	GAGGTATATTGTTTAC	16	GTAAACAATATACCTCTCAGTCTACTAGG	0.46	54976-1-neg-i	-	AAGTAAACAATATACCTCTC	AG	NG	1	Deletion
BRCA1	431250	NA	NA	chr17-41243832-41243837_14GAAGGTdelG-431250-pos-i	+	GTAGCAACGGTGCTATGCCT	AG	NG	GAAGGT	G	14	CAACGGTGCTATG	CCTAGTAGACTGAGAT	16	ATCTCAGTCTACTAGGCATAGCACCGTTG	0.54	431250-1-neg-i	-	GGTAAAGTAAACAATATCTC	AG	NG	1	Deletion
BRCA1	431250	NA	NA	chr17-41243832-41243837_11GAAGGTdelG-431250-pos-i	+	GCAACGGTGCTATGCCTAGT	AG	NG	GAAGGT	G	11	CGGTGCTATGCCT	AGTAGACTGAGATATT	16	AATATCTCAGTCTACTAGGCATAGCACCG	0.62	431250-1-neg-i	-	GGTAAAGTAAACAATATCTC	AG	NG	1	Deletion
BRCA1	431250	NA	NA	chr17-41243832-41243837_7GAAGGTdelG-431250-pos-i	+	CGGTGCTATGCCTAGTAGAC	TG	NG	GAAGGT	G	7	GCTATGCCTAGTA	GACTGAGATATTGTTT	16	AAACAATATCTCAGTCTACTAGGCATAGC	0.46	431250-1-neg-i	-	GGTAAAGTAAACAATATCTC	AG	NG	1	Deletion
BRCA1	431250	NA	NA	chr17-41243832-41243837_5GAAGGTdelG-431250-pos-i	+	GTGCTATGCCTAGTAGACTG	AG	NG	GAAGGT	G	5	TATGCCTAGTAGA	CTGAGATATTGTTTAC	16	GTAAACAATATCTCAGTCTACTAGGCATA	0.38	431250-1-neg-i	-	GGTAAAGTAAACAATATCTC	AG	NG	1	Deletion
BRCA1	431250	77.4948	NA	chr17-41243832-41243837_2GAAGGTdelG-431250-pos-i	+	CTATGCCTAGTAGACTGAGA	AG	NG	GAAGGT	G	2	GCCTAGTAGACTG	AGATATTGTTTACTTT	16	AAAGTAAACAATATCTCAGTCTACTAGGC	0.54	431250-1-neg-i	-	GGTAAAGTAAACAATATCTC	AG	NG	1	Deletion
BRCA1	431250	NA	NA	chr17-41243832-41243837_1GAAGGTdelG-431250-pos-i	+	TATGCCTAGTAGACTGAGAA	GG	NG	GAAGGT	G	1	CCTAGTAGACTGA	GATATTGTTTACTTTA	16	TAAAGTAAACAATATCTCAGTCTACTAGG	0.46	431250-1-neg-i	-	GGTAAAGTAAACAATATCTC	AG	NG	1	Deletion
BRCA1	254439	NA	NA	chr17-41243852-41243853_14ACdelA-254439-pos-i	+	AGTAGACTGAGAAGGTATAT	TG	NG	AC	A	14	GACTGAGAAGGTA	TATTGTTTACTTTACA	16	TGTAAAGTAAACAATATACCTTCTCAGTC	0.46	254439-1-neg-i	-	CCAACACTTGTTATTTGTAA	AG	NG	1	Deletion
BRCA1	37539	NA	71.8795	chr17-41243864-41243865_1GTdelG-37539-neg-i	-	GCTTCCCTGCTTCCAACACT	TG	NG	GT	G	1	GTTGGAAGCAGGG	TTTACCAAATAACAAG	16	TTTACCAAATAACAAGGTTGGAAGCAGGG	0.62	37539-1-pos-i	+	ACTTTACCAAATAACAAGGT	TG	NG	1	Deletion
BRCA1	37539	NA	71.8795	chr17-41243864-41243865_14GTdelG-37539-neg-i	-	GTGAGGATGAAGAGCTTCCC	TG	NG	GT	G	14	AAGCTCTTCATCC	AAGGTTGGAAGCAGGG	16	AAGGTTGGAAGCAGGGAAGCTCTTCATCC	0.46	37539-1-pos-i	+	ACTTTACCAAATAACAAGGT	TG	NG	1	Deletion
BRCA1	54961	NA	68.9866	chr17-41243868-41243872_7TGGAAdelT-54961-neg-i	-	GTGAGGATGAAGAGCTTCCC	TG	NG	TGGAA	T	7	AAGCTCTTCATCC	AACAAGTGTTGCAGGG	16	AACAAGTGTTGCAGGGAAGCTCTTCATCC	0.46	54961-1-pos-i	+	TACCAAATAACAAGTGTTGC	AG	NG	1	Deletion
BRCA1	54961	NA	68.9866	chr17-41243868-41243872_15TGGAAdelT-54961-neg-i	-	CTTATCTAGTGAGGATGAAG	AG	NG	TGGAA	T	15	CATCCTCACTAGA	TTGCAGGGAAGCTCTT	16	TTGCAGGGAAGCTCTTCATCCTCACTAGA	0.46	54961-1-pos-i	+	TACCAAATAACAAGTGTTGC	AG	NG	1	Deletion
BRCA1	91612	NA	NA	chr17-41243875-41243876_3AGdelA-91612-neg-i	-	GTGAGGATGAAGAGCTTCCC	TG	NG	AG	A	3	AAGCTCTTCATCC	AAGTGTTGGAAGCAGG	16	AAGTGTTGGAAGCAGGAAGCTCTTCATCC	0.46	91612-3-pos-i	+	AATAACAAGTGTTGGAAGCA	GG	NG	3	Deletion
BRCA1	91612	NA	NA	chr17-41243875-41243876_11AGdelA-91612-neg-i	-	CTTATCTAGTGAGGATGAAG	AG	NG	AG	A	11	CATCCTCACTAGA	GAAGCAGGAAGCTCTT	16	GAAGCAGGAAGCTCTTCATCCTCACTAGA	0.46	91612-3-pos-i	+	AATAACAAGTGTTGGAAGCA	GG	NG	3	Deletion
BRCA1	91612	NA	NA	chr17-41243875-41243876_13AGdelA-91612-neg-i	-	AACTTATCTAGTGAGGATGA	AG	NG	AG	A	13	TCCTCACTAGATA	AGCAGGAAGCTCTTCA	16	AGCAGGAAGCTCTTCATCCTCACTAGATA	0.38	91612-3-pos-i	+	AATAACAAGTGTTGGAAGCA	GG	NG	3	Deletion
BRCA1	266398	53.9572	NA	chr17-41243878-41243879_7GAdelG-266398-pos-i	+	AAATAACAAGTGTTGGAAGC	AG	NG	GA	G	7	AACAAGTGTTGGA	AGCAGGGAGCTCTTCA	16	TGAAGAGCTCCCTGCTTCCAACACTTGTT	0.38	266398-1-neg-i	-	AGTGAGGATGAAGAGCTCCC	TG	NG	1	Deletion
BRCA1	266398	58.5442	NA	chr17-41243878-41243879_6GAdelG-266398-pos-i	+	AATAACAAGTGTTGGAAGCA	GG	NG	GA	G	6	ACAAGTGTTGGAA	GCAGGGAGCTCTTCAT	16	ATGAAGAGCTCCCTGCTTCCAACACTTGT	0.38	266398-1-neg-i	-	AGTGAGGATGAAGAGCTCCC	TG	NG	1	Deletion
BRCA1	266398	NA	NA	chr17-41243878-41243879_5GAdelG-266398-pos-i	+	ATAACAAGTGTTGGAAGCAG	GG	NG	GA	G	5	CAAGTGTTGGAAG	CAGGGAGCTCTTCATC	16	GATGAAGAGCTCCCTGCTTCCAACACTTG	0.46	266398-1-neg-i	-	AGTGAGGATGAAGAGCTCCC	TG	NG	1	Deletion
BRCA1	266398	NA	NA	chr17-41243878-41243879_2GAdelG-266398-pos-i	+	ACAAGTGTTGGAAGCAGGGA	AG	NG	GA	G	2	GTGTTGGAAGCAG	GGAGCTCTTCATCCTC	16	GAGGATGAAGAGCTCCCTGCTTCCAACAC	0.54	266398-1-neg-i	-	AGTGAGGATGAAGAGCTCCC	TG	NG	1	Deletion
BRCA1	266398	NA	NA	chr17-41243878-41243879_8GAdelG-266398-neg-i	-	CTTATCTAGTGAGGATGAAG	AG	NG	GA	G	8	CATCCTCACTAGA	GAAGCAGGGAGCTCTT	16	GAAGCAGGGAGCTCTTCATCCTCACTAGA	0.46	266398-3-pos-i	+	AACAAGTGTTGGAAGCAGGG	AG	NG	3	Deletion
BRCA1	266398	NA	NA	chr17-41243878-41243879_10GAdelG-266398-neg-i	-	AACTTATCTAGTGAGGATGA	AG	NG	GA	G	10	TCCTCACTAGATA	AGCAGGGAGCTCTTCA	16	AGCAGGGAGCTCTTCATCCTCACTAGATA	0.38	266398-3-pos-i	+	AACAAGTGTTGGAAGCAGGG	AG	NG	3	Deletion
BRCA1	186452	NA	NA	chr17-41243889-41243890_13TCdelT-186452-pos-i	+	ACAAGTGTTGGAAGCAGGGA	AG	NG	TC	T	13	GTGTTGGAAGCAG	GGAAGCTCTTCATCTC	16	GAGATGAAGAGCTTCCCTGCTTCCAACAC	0.54	186452-3-neg-i	-	AGAGAACTTATCTAGTGAGA	TG	NG	3	Deletion
BRCA1	531283	NA	55.6066	chr17-41243895-41243900_2CTAGATdelC-531283-pos-i	+	GGAAGCTCTTCATCCTCACT	AG	NG	CTAGAT	C	2	GCTCTTCATCCTC	ACAAGTTCTCTTCTGA	16	TCAGAAGAGAACTTGTGAGGATGAAGAGC	0.54	531283-1-neg-i	-	TCCTCAGAAGAGAACTTGTG	AG	NG	1	Deletion
BRCA1	531283	NA	NA	chr17-41243895-41243900_13CTAGATdelC-531283-neg-i	-	AAGAAATTAGAGTCCTCAGA	AG	NG	CTAGAT	C	13	GAGGACTCTAATT	TCACAAGTTCTCTTCT	16	TCACAAGTTCTCTTCTGAGGACTCTAATT	0.38	531283-2-pos-i	+	GGAAGCTCTTCATCCTCACA	AG	NG	2	Deletion
BRCA1	417831	NA	NA	chr17-41243899-41243904_6ATAAGTdelA-417831-pos-i	+	GGAAGCTCTTCATCCTCACT	AG	NG	ATAAGT	A	6	GCTCTTCATCCTC	ACTAGATCTCTTCTGA	16	TCAGAAGAGATCTAGTGAGGATGAAGAGC	0.54	417831-1-neg-i	-	AGAGTCCTCAGAAGAGATCT	AG	NG	1	Deletion
BRCA1	417831	NA	NA	chr17-41243899-41243904_1ATAAGTdelA-417831-pos-i	+	CTCTTCATCCTCACTAGATA	AG	NG	ATAAGT	A	1	TCATCCTCACTAG	ATCTCTTCTGAGGACT	16	AGTCCTCAGAAGAGATCTAGTGAGGATGA	0.46	417831-1-neg-i	-	AGAGTCCTCAGAAGAGATCT	AG	NG	1	Deletion
BRCA1	441386	NA	NA	chr17-41243910-41243911_2TCdelT-441386-neg-i	-	AAGAAATTAGAGTCCTCAGA	AG	NG	TC	T	2	GAGGACTCTAATT	TAGATAAGTTCTCTTT	16	TAGATAAGTTCTCTTTGAGGACTCTAATT	0.38	441386-3-pos-i	+	CTCACTAGATAAGTTCTCTT	TG	NG	3	Deletion
BRCA1	266396	NA	NA	chr17-41243913-41243917_15GAGGAdelG-266396-pos-i	+	CTCTTCATCCTCACTAGATA	AG	NG	GAGGA	G	15	TCATCCTCACTAG	ATAAGTTCTCTTCTGC	16	GCAGAAGAGAACTTATCTAGTGAGGATGA	0.46	266396-3-neg-i	-	AGGGGCCAAGAAATTAGAGC	AG	NG	3	Deletion
BRCA1	266391	76.9763	NA	chr17-41243943-41243944_7TAdelT-266391-pos-i	+	CTAATTTCTTGGCCCCTCTT	CG	NG	TA	T	7	TTTCTTGGCCCCT	CTTCGGTACCCTGAGC	16	GCTCAGGGTACCGAAGAGGGGCCAAGAAA	0.54	266391-2-neg-i	-	ACACATTTGGCTCAGGGTAC	CG	NG	2	Deletion
BRCA1	266391	NA	NA	chr17-41243943-41243944_6TAdelT-266391-pos-i	+	TAATTTCTTGGCCCCTCTTC	GG	NG	TA	T	6	TTCTTGGCCCCTC	TTCGGTACCCTGAGCC	16	GGCTCAGGGTACCGAAGAGGGGCCAAGAA	0.62	266391-2-neg-i	-	ACACATTTGGCTCAGGGTAC	CG	NG	2	Deletion
BRCA1	91609	78.8943	NA	chr17-41243947-41243949_10CCTdelC-91609-neg-i	-	CCCTTTCACCCATACACATT	TG	NG	CCT	C	10	GTGTATGGGTGAA	GGTAACCGAGCCAAAT	16	GGTAACCGAGCCAAATGTGTATGGGTGAA	0.46	91609-2-pos-i	+	TGGCCCCTCTTCGGTAACCG	AG	NG	2	Deletion
BRCA1	433193	NA	NA	chr17-41243957-41243958_12ATdelA-433193-pos-i	+	TGGCCCCTCTTCGGTAACCC	TG	NG	AT	A	12	CCCTCTTCGGTAA	CCCTGAGCCAAAGTGT	16	ACACTTTGGCTCAGGGTTACCGAAGAGGG	0.54	433193-1-neg-i	-	CCCTTTCACCCATACACTTT	GG	NG	1	Deletion
BRCA1	433193	NA	NA	chr17-41243957-41243958_10ATdelA-433193-pos-i	+	GCCCCTCTTCGGTAACCCTG	AG	NG	AT	A	10	CTCTTCGGTAACC	CTGAGCCAAAGTGTAT	16	ATACACTTTGGCTCAGGGTTACCGAAGAG	0.54	433193-1-neg-i	-	CCCTTTCACCCATACACTTT	GG	NG	1	Deletion
BRCA1	433193	NA	NA	chr17-41243957-41243958_3ATdelA-433193-pos-i	+	TTCGGTAACCCTGAGCCAAA	TG	NG	AT	A	3	GTAACCCTGAGCC	AAAGTGTATGGGTGAA	16	TTCACCCATACACTTTGGCTCAGGGTTAC	0.62	433193-1-neg-i	-	CCCTTTCACCCATACACTTT	GG	NG	1	Deletion
BRCA1	433193	78.8943	NA	chr17-41243957-41243958_1ATdelA-433193-neg-i	-	CCCTTTCACCCATACACATT	TG	NG	AT	A	1	GTGTATGGGTGAA	GTAACCCTGAGCCAAA	16	GTAACCCTGAGCCAAAGTGTATGGGTGAA	0.46	433193-2-pos-i	+	TCGGTAACCCTGAGCCAAAG	TG	NG	2	Deletion
BRCA1	266388	NA	NA	chr17-41243957-41243965_10ATGTGTATGdelA-266388-pos-i	+	GCCCCTCTTCGGTAACCCTG	AG	NG	ATGTGTATG	A	10	CTCTTCGGTAACC	CTGAGCCAAAGGTGAA	16	TTCACCTTTGGCTCAGGGTTACCGAAGAG	0.54	266388-1-neg-i	-	GTCCTAGCCCTTTCACCTTT	GG	NG	1	Deletion
BRCA1	266388	NA	NA	chr17-41243957-41243965_3ATGTGTATGdelA-266388-pos-i	+	TTCGGTAACCCTGAGCCAAA	TG	NG	ATGTGTATG	A	3	GTAACCCTGAGCC	AAAGGTGAAAGGGCTA	16	TAGCCCTTTCACCTTTGGCTCAGGGTTAC	0.62	266388-1-neg-i	-	GTCCTAGCCCTTTCACCTTT	GG	NG	1	Deletion
BRCA1	266387	NA	81.5956	chr17-41243958-41243966_11TGTGTATGGdelT-266387-pos-i	+	GCCCCTCTTCGGTAACCCTG	AG	NG	TGTGTATGG	T	11	CTCTTCGGTAACC	CTGAGCCAAATGTGAA	16	TTCACATTTGGCTCAGGGTTACCGAAGAG	0.54	266387-1-neg-i	-	AGTCCTAGCCCTTTCACATT	TG	NG	1	Deletion
BRCA1	266387	NA	81.5956	chr17-41243958-41243966_4TGTGTATGGdelT-266387-pos-i	+	TTCGGTAACCCTGAGCCAAA	TG	NG	TGTGTATGG	T	4	GTAACCCTGAGCC	AAATGTGAAAGGGCTA	16	TAGCCCTTTCACATTTGGCTCAGGGTTAC	0.62	266387-1-neg-i	-	AGTCCTAGCCCTTTCACATT	TG	NG	1	Deletion
BRCA1	266387	NA	NA	chr17-41243958-41243966_15TGTGTATGGdelT-266387-neg-i	-	GAGAGCTTAGCAGGAGTCCT	AG	NG	TGTGTATGG	T	15	ACTCCTGCTAAGC	ATGTGAAAGGGCTAGG	16	ATGTGAAAGGGCTAGGACTCCTGCTAAGC	0.54	266387-2-pos-i	+	CGGTAACCCTGAGCCAAATG	TG	NG	2	Deletion
BRCA1	266386	NA	62.8384	chr17-41243976-41243977_4CTdelC-266386-neg-i	-	GAGAGCTTAGCAGGAGTCCT	AG	NG	CT	C	4	ACTCCTGCTAAGC	TGGGTGAAAGGGCAGG	16	TGGGTGAAAGGGCAGGACTCCTGCTAAGC	0.54	266386-3-pos-i	+	ATGTGTATGGGTGAAAGGGC	AG	NG	3	Deletion
BRCA1	266386	NA	62.8384	chr17-41243976-41243977_10CTdelC-266386-neg-i	-	AGAAAGGAGAGCTTAGCAGG	AG	NG	CT	C	10	GCTAAGCTCTCCT	AAAGGGCAGGACTCCT	16	AAAGGGCAGGACTCCTGCTAAGCTCTCCT	0.54	266386-3-pos-i	+	ATGTGTATGGGTGAAAGGGC	AG	NG	3	Deletion
BRCA1	266386	NA	62.8384	chr17-41243976-41243977_12CTdelC-266386-neg-i	-	CCAGAAAGGAGAGCTTAGCA	GG	NG	CT	C	12	TAAGCTCTCCTTT	AGGGCAGGACTCCTGC	16	AGGGCAGGACTCCTGCTAAGCTCTCCTTT	0.38	266386-3-pos-i	+	ATGTGTATGGGTGAAAGGGC	AG	NG	3	Deletion
BRCA1	266386	67.9205	62.8384	chr17-41243976-41243977_13CTdelC-266386-neg-i	-	TCCAGAAAGGAGAGCTTAGC	AG	NG	CT	C	13	AAGCTCTCCTTTC	GGGCAGGACTCCTGCT	16	GGGCAGGACTCCTGCTAAGCTCTCCTTTC	0.46	266386-3-pos-i	+	ATGTGTATGGGTGAAAGGGC	AG	NG	3	Deletion
BRCA1	254434	NA	NA	chr17-41243977-41243978_3TAdelT-254434-neg-i	-	GAGAGCTTAGCAGGAGTCCT	AG	NG	TA	T	3	ACTCCTGCTAAGC	TGGGTGAAAGGGCTGG	16	TGGGTGAAAGGGCTGGACTCCTGCTAAGC	0.54	254434-3-pos-i	+	TGTGTATGGGTGAAAGGGCT	GG	NG	3	Deletion
BRCA1	254434	NA	NA	chr17-41243977-41243978_9TAdelT-254434-neg-i	-	AGAAAGGAGAGCTTAGCAGG	AG	NG	TA	T	9	GCTAAGCTCTCCT	AAAGGGCTGGACTCCT	16	AAAGGGCTGGACTCCTGCTAAGCTCTCCT	0.54	254434-3-pos-i	+	TGTGTATGGGTGAAAGGGCT	GG	NG	3	Deletion
BRCA1	254434	NA	NA	chr17-41243977-41243978_11TAdelT-254434-neg-i	-	CCAGAAAGGAGAGCTTAGCA	GG	NG	TA	T	11	TAAGCTCTCCTTT	AGGGCTGGACTCCTGC	16	AGGGCTGGACTCCTGCTAAGCTCTCCTTT	0.38	254434-3-pos-i	+	TGTGTATGGGTGAAAGGGCT	GG	NG	3	Deletion
BRCA1	254434	67.9205	NA	chr17-41243977-41243978_12TAdelT-254434-neg-i	-	TCCAGAAAGGAGAGCTTAGC	AG	NG	TA	T	12	AAGCTCTCCTTTC	GGGCTGGACTCCTGCT	16	GGGCTGGACTCCTGCTAAGCTCTCCTTTC	0.46	254434-3-pos-i	+	TGTGTATGGGTGAAAGGGCT	GG	NG	3	Deletion
BRCA1	485381	NA	NA	chr17-41243978-41243979_14AGdelA-485381-pos-i	+	CTGAGCCAAATGTGTATGGG	TG	NG	AG	A	14	GCCAAATGTGTAT	GGGTGAAAGGGCTAGA	16	TCTAGCCCTTTCACCCATACACATTTGGC	0.38	485381-3-neg-i	-	GGAGAGCTTAGCAGGAGTCT	AG	NG	3	Deletion
BRCA1	485381	70.1652	NA	chr17-41243978-41243979_10AGdelA-485381-pos-i	+	GCCAAATGTGTATGGGTGAA	AG	NG	AG	A	10	AATGTGTATGGGT	GAAAGGGCTAGACTCC	16	GGAGTCTAGCCCTTTCACCCATACACATT	0.38	485381-3-neg-i	-	GGAGAGCTTAGCAGGAGTCT	AG	NG	3	Deletion
BRCA1	485381	75.8963	NA	chr17-41243978-41243979_9AGdelA-485381-pos-i	+	CCAAATGTGTATGGGTGAAA	GG	NG	AG	A	9	ATGTGTATGGGTG	AAAGGGCTAGACTCCT	16	AGGAGTCTAGCCCTTTCACCCATACACAT	0.46	485381-3-neg-i	-	GGAGAGCTTAGCAGGAGTCT	AG	NG	3	Deletion
BRCA1	485381	64.5167	NA	chr17-41243978-41243979_4AGdelA-485381-pos-i	+	TGTGTATGGGTGAAAGGGCT	AG	NG	AG	A	4	TATGGGTGAAAGG	GCTAGACTCCTGCTAA	16	TTAGCAGGAGTCTAGCCCTTTCACCCATA	0.46	485381-3-neg-i	-	GGAGAGCTTAGCAGGAGTCT	AG	NG	3	Deletion
BRCA1	54914	NA	NA	chr17-41243997-41243999_15CCTdelC-54914-pos-i	+	GGTGAAAGGGCTAGGACTCC	TG	NG	CCT	C	15	AAAGGGCTAGGAC	TCCTGCTAAGCTCTCT	16	AGAGAGCTTAGCAGGAGTCCTAGCCCTTT	0.54	54914-1-neg-i	-	AGCAAAAGCGTCCAGAAGAG	AG	NG	1	Deletion
BRCA1	254429	NA	NA	chr17-41244085-41244090_4CTAACAdelC-254429-neg-i	-	TTCTGAGACACCTGATGACC	TG	NG	CTAACA	C	4	CATCAGGTGTCTC	TTTCACCATCATCGGT	16	TTTCACCATCATCGGTCATCAGGTGTCTC	0.54	254429-3-pos-i	+	TCCTTTATTTCACCATCATC	GG	NG	3	Deletion
BRCA1	254429	NA	NA	chr17-41244085-41244090_12CTAACAdelC-254429-neg-i	-	CAGGTTTGTTCTGAGACACC	TG	NG	CTAACA	C	12	GTCTCAGAACAAA	TCATCGGTCATCAGGT	16	TCATCGGTCATCAGGTGTCTCAGAACAAA	0.38	254429-3-pos-i	+	TCCTTTATTTCACCATCATC	GG	NG	3	Deletion
BRCA1	254428	74.4867	NA	chr17-41244087-41244089_1AACdelA-254428-pos-i	+	TTATTTCACCATCATCTAAC	AG	NG	AAC	A	1	TTCACCATCATCT	AAGGTCATCAGGTGTC	16	GACACCTGATGACCTTAGATGATGGTGAA	0.38	254428-3-neg-i	-	CTGAGACACCTGATGACCTT	AG	NG	3	Deletion
BRCA1	254428	NA	61.9729	chr17-41244087-41244089_1AACdelA-254428-neg-i	-	GAGACACCTGATGACCTGTT	AG	NG	AAC	A	1	AGGTCATCAGGTG	ATTTCACCATCATCTA	16	ATTTCACCATCATCTAAGGTCATCAGGTG	0.54	254428-3-pos-i	+	CTTTATTTCACCATCATCTA	AG	NG	3	Deletion
BRCA1	254428	NA	61.9729	chr17-41244087-41244089_10AACdelA-254428-neg-i	-	GTTTGTTCTGAGACACCTGA	TG	NG	AAC	A	10	GGTGTCTCAGAAC	TCATCTAAGGTCATCA	16	TCATCTAAGGTCATCAGGTGTCTCAGAAC	0.54	254428-3-pos-i	+	CTTTATTTCACCATCATCTA	AG	NG	3	Deletion
BRCA1	254428	NA	61.9729	chr17-41244087-41244089_13AACdelA-254428-neg-i	-	CAGGTTTGTTCTGAGACACC	TG	NG	AAC	A	13	GTCTCAGAACAAA	TCTAAGGTCATCAGGT	16	TCTAAGGTCATCAGGTGTCTCAGAACAAA	0.38	254428-3-pos-i	+	CTTTATTTCACCATCATCTA	AG	NG	3	Deletion
BRCA1	54888	74.4867	NA	chr17-41244097-41244098_11CAdelC-54888-pos-i	+	TTATTTCACCATCATCTAAC	AG	NG	CA	C	11	TTCACCATCATCT	AACAGGTCATCGGTGT	16	ACACCGATGACCTGTTAGATGATGGTGAA	0.38	54888-2-neg-i	-	GGTTTGTTCTGAGACACCGA	TG	NG	2	Deletion
BRCA1	54888	NA	NA	chr17-41244097-41244098_10CAdelC-54888-pos-i	+	TATTTCACCATCATCTAACA	GG	NG	CA	C	10	TCACCATCATCTA	ACAGGTCATCGGTGTC	16	GACACCGATGACCTGTTAGATGATGGTGA	0.38	54888-2-neg-i	-	GGTTTGTTCTGAGACACCGA	TG	NG	2	Deletion
BRCA1	54888	81.3965	NA	chr17-41244097-41244098_3CAdelC-54888-pos-i	+	CCATCATCTAACAGGTCATC	AG	NG	CA	C	3	CATCTAACAGGTC	ATCGGTGTCTCAGAAC	16	GTTCTGAGACACCGATGACCTGTTAGATG	0.46	54888-2-neg-i	-	GGTTTGTTCTGAGACACCGA	TG	NG	2	Deletion
BRCA1	54888	NA	NA	chr17-41244097-41244098_2CAdelC-54888-pos-i	+	CATCATCTAACAGGTCATCA	GG	NG	CA	C	2	ATCTAACAGGTCA	TCGGTGTCTCAGAACA	16	TGTTCTGAGACACCGATGACCTGTTAGAT	0.38	54888-2-neg-i	-	GGTTTGTTCTGAGACACCGA	TG	NG	2	Deletion
BRCA1	54888	NA	NA	chr17-41244097-41244098_11CAdelC-54888-neg-i	-	TGCATCTCAGGTTTGTTCTG	AG	NG	CA	C	11	AACAAACCTGAGA	GTCATCGGTGTCTCAG	16	GTCATCGGTGTCTCAGAACAAACCTGAGA	0.38	54888-3-pos-i	+	CCATCATCTAACAGGTCATC	GG	NG	3	Deletion
BRCA1	37530	NA	NA	chr17-41244105-41244106_3TCdelT-37530-neg-i	-	TGCATCTCAGGTTTGTTCTG	AG	NG	TC	T	3	AACAAACCTGAGA	GTCATCAGGTGTCTAG	16	GTCATCAGGTGTCTAGAACAAACCTGAGA	0.38	37530-3-pos-i	+	TAACAGGTCATCAGGTGTCT	AG	NG	3	Deletion
BRCA1	37530	NA	NA	chr17-41244105-41244106_10TCdelT-37530-neg-i	-	GTAGTCATGCATCTCAGGTT	TG	NG	TC	T	10	CTGAGATGCATGA	GGTGTCTAGAACAAAC	16	GGTGTCTAGAACAAACCTGAGATGCATGA	0.46	37530-3-pos-i	+	TAACAGGTCATCAGGTGTCT	AG	NG	3	Deletion
BRCA1	37530	NA	NA	chr17-41244105-41244106_14TCdelT-37530-neg-i	-	GGAAGTAGTCATGCATCTCA	GG	NG	TC	T	14	GATGCATGACTAC	TCTAGAACAAACCTGA	16	TCTAGAACAAACCTGAGATGCATGACTAC	0.46	37530-3-pos-i	+	TAACAGGTCATCAGGTGTCT	AG	NG	3	Deletion
BRCA1	54885	81.3965	NA	chr17-41244108-41244112_14GAACAdelG-54885-pos-i	+	CCATCATCTAACAGGTCATC	AG	NG	GAACA	G	14	CATCTAACAGGTC	ATCAGGTGTCTCAGAA	16	TTCTGAGACACCTGATGACCTGTTAGATG	0.46	54885-1-neg-i	-	GTCATGCATCTCAGGTTCTG	AG	NG	1	Deletion
BRCA1	54885	NA	NA	chr17-41244108-41244112_13GAACAdelG-54885-pos-i	+	CATCATCTAACAGGTCATCA	GG	NG	GAACA	G	13	ATCTAACAGGTCA	TCAGGTGTCTCAGAAC	16	GTTCTGAGACACCTGATGACCTGTTAGAT	0.38	54885-1-neg-i	-	GTCATGCATCTCAGGTTCTG	AG	NG	1	Deletion
BRCA1	54885	NA	NA	chr17-41244108-41244112_11GAACAdelG-54885-pos-i	+	TCATCTAACAGGTCATCAGG	TG	NG	GAACA	G	11	CTAACAGGTCATC	AGGTGTCTCAGAACCT	16	AGGTTCTGAGACACCTGATGACCTGTTAG	0.46	54885-1-neg-i	-	GTCATGCATCTCAGGTTCTG	AG	NG	1	Deletion
BRCA1	655970	NA	NA	chr17-41244114-41244115_1ACdelA-655970-pos-i	+	CAGGTGTCTCAGAACAAACC	TG	NG	AC	A	1	TGTCTCAGAACAA	ACTGAGATGCATGACT	16	AGTCATGCATCTCAGTTTGTTCTGAGACA	0.38	655970-2-neg-i	-	AGTAGTCATGCATCTCAGTT	TG	NG	2	Deletion
BRCA1	655970	NA	NA	chr17-41244114-41244115_1ACdelA-655970-neg-i	-	GTAGTCATGCATCTCAGGTT	TG	NG	AC	A	1	CTGAGATGCATGA	GGTGTCTCAGAACAAA	16	GGTGTCTCAGAACAAACTGAGATGCATGA	0.46	655970-2-pos-i	+	TCAGGTGTCTCAGAACAAAC	TG	NG	2	Deletion
BRCA1	655970	NA	NA	chr17-41244114-41244115_5ACdelA-655970-neg-i	-	GGAAGTAGTCATGCATCTCA	GG	NG	AC	A	5	GATGCATGACTAC	TCTCAGAACAAACTGA	16	TCTCAGAACAAACTGAGATGCATGACTAC	0.46	655970-2-pos-i	+	TCAGGTGTCTCAGAACAAAC	TG	NG	2	Deletion
BRCA1	655970	NA	NA	chr17-41244114-41244115_14ACdelA-655970-neg-i	-	CAGCCTATGGGAAGTAGTCA	TG	NG	AC	A	14	CTACTTCCCATAG	AAACTGAGATGCATGA	16	AAACTGAGATGCATGACTACTTCCCATAG	0.46	655970-2-pos-i	+	TCAGGTGTCTCAGAACAAAC	TG	NG	2	Deletion
BRCA1	438924	NA	NA	chr17-41244123-41244124_5GCdelG-438924-neg-i	-	CAGCCTATGGGAAGTAGTCA	TG	NG	GC	G	5	CTACTTCCCATAG	AAACCTGAGATGATGA	16	AAACCTGAGATGATGACTACTTCCCATAG	0.46	438924-2-pos-i	+	TCAGAACAAACCTGAGATGA	TG	NG	2	Deletion
BRCA1	438924	NA	NA	chr17-41244123-41244124_10GCdelG-438924-neg-i	-	TAGAACAGCCTATGGGAAGT	AG	NG	GC	G	10	TCCCATAGGCTGT	TGAGATGATGACTACT	16	TGAGATGATGACTACTTCCCATAGGCTGT	0.54	438924-2-pos-i	+	TCAGAACAAACCTGAGATGA	TG	NG	2	Deletion
BRCA1	438924	NA	NA	chr17-41244123-41244124_13GCdelG-438924-neg-i	-	ACTTAGAACAGCCTATGGGA	AG	NG	GC	G	13	CATAGGCTGTTCT	GATGATGACTACTTCC	16	GATGATGACTACTTCCCATAGGCTGTTCT	0.46	438924-2-pos-i	+	TCAGAACAAACCTGAGATGA	TG	NG	2	Deletion
BRCA1	54874	NA	NA	chr17-41244131-41244132_13ACdelA-54874-pos-i	+	GTCTCAGAACAAACCTGAGA	TG	NG	AC	A	13	CAGAACAAACCTG	AGATGCATGACTATTC	16	GAATAGTCATGCATCTCAGGTTTGTTCTG	0.46	54874-3-neg-i	-	TTAGAACAGCCTATGGGAAT	AG	NG	3	Deletion
BRCA1	54874	NA	NA	chr17-41244131-41244132_9ACdelA-54874-pos-i	+	CAGAACAAACCTGAGATGCA	TG	NG	AC	A	9	ACAAACCTGAGAT	GCATGACTATTCCCAT	16	ATGGGAATAGTCATGCATCTCAGGTTTGT	0.38	54874-3-neg-i	-	TTAGAACAGCCTATGGGAAT	AG	NG	3	Deletion
BRCA1	54872	NA	NA	chr17-41244134-41244135_12TCdelT-54872-pos-i	+	CAGAACAAACCTGAGATGCA	TG	NG	TC	T	12	ACAAACCTGAGAT	GCATGACTACTTCCAT	16	ATGGAAGTAGTCATGCATCTCAGGTTTGT	0.38	54872-3-neg-i	-	AACTTAGAACAGCCTATGGA	AG	NG	3	Deletion
BRCA1	266366	83.0115	NA	chr17-41244151-41244152_15AGdelA-266366-pos-i	+	GATGCATGACTACTTCCCAT	AG	NG	AG	A	15	CATGACTACTTCC	CATAGGCTGTTCTAAT	16	ATTAGAACAGCCTATGGGAAGTAGTCATG	0.46	266366-2-neg-i	-	ATATCTGATTTCAGATAATT	AG	NG	2	Deletion
BRCA1	266366	NA	NA	chr17-41244151-41244152_14AGdelA-266366-pos-i	+	ATGCATGACTACTTCCCATA	GG	NG	AG	A	14	ATGACTACTTCCC	ATAGGCTGTTCTAATT	16	AATTAGAACAGCCTATGGGAAGTAGTCAT	0.46	266366-2-neg-i	-	ATATCTGATTTCAGATAATT	AG	NG	2	Deletion
BRCA1	266366	NA	NA	chr17-41244151-41244152_11AGdelA-266366-pos-i	+	CATGACTACTTCCCATAGGC	TG	NG	AG	A	11	ACTACTTCCCATA	GGCTGTTCTAATTATC	16	GATAATTAGAACAGCCTATGGGAAGTAGT	0.38	266366-2-neg-i	-	ATATCTGATTTCAGATAATT	AG	NG	2	Deletion
BRCA1	266366	NA	NA	chr17-41244151-41244152_4AGdelA-266366-pos-i	+	ACTTCCCATAGGCTGTTCTA	AG	NG	AG	A	4	CCCATAGGCTGTT	CTAATTATCTGAAATC	16	GATTTCAGATAATTAGAACAGCCTATGGG	0.54	266366-2-neg-i	-	ATATCTGATTTCAGATAATT	AG	NG	2	Deletion
BRCA1	266365	NA	NA	chr17-41244152-41244153_15GTdelG-266365-pos-i	+	ATGCATGACTACTTCCCATA	GG	NG	GT	G	15	ATGACTACTTCCC	ATAGGCTGTTCTAAGT	16	ACTTAGAACAGCCTATGGGAAGTAGTCAT	0.46	266365-1-neg-i	-	ATATCTGATTTCAGATACTT	AG	NG	1	Deletion
BRCA1	266365	NA	NA	chr17-41244152-41244153_12GTdelG-266365-pos-i	+	CATGACTACTTCCCATAGGC	TG	NG	GT	G	12	ACTACTTCCCATA	GGCTGTTCTAAGTATC	16	GATACTTAGAACAGCCTATGGGAAGTAGT	0.38	266365-1-neg-i	-	ATATCTGATTTCAGATACTT	AG	NG	1	Deletion
BRCA1	266365	NA	NA	chr17-41244152-41244153_5GTdelG-266365-pos-i	+	ACTTCCCATAGGCTGTTCTA	AG	NG	GT	G	5	CCCATAGGCTGTT	CTAAGTATCTGAAATC	16	GATTTCAGATACTTAGAACAGCCTATGGG	0.54	266365-1-neg-i	-	ATATCTGATTTCAGATACTT	AG	NG	1	Deletion
BRCA1	266363	NA	NA	chr17-41244156-41244164_5TCTGAAATCdelT-266363-neg-i	-	TACAGATTTCTCTCCATATC	TG	NG	TCTGAAATC	T	5	ATGGAGAGAAATC	GTTCTAAGTTATAGAT	16	GTTCTAAGTTATAGATATGGAGAGAAATC	0.38	266363-3-pos-i	+	CATAGGCTGTTCTAAGTTAT	AG	NG	3	Deletion
BRCA1	266364	NA	NA	chr17-41244159-41244160_12GAdelG-266364-pos-i	+	ACTTCCCATAGGCTGTTCTA	AG	NG	GA	G	12	CCCATAGGCTGTT	CTAAGTTATCTGAATC	16	GATTCAGATAACTTAGAACAGCCTATGGG	0.54	266364-3-neg-i	-	TTTCTCTCCATATCTGATTC	AG	NG	3	Deletion
BRCA1	54857	NA	NA	chr17-41244184-41244189_6TATTAAdelT-54857-pos-i	+	ATCAGATATGGAGAGAAATC	TG	NG	TATTAA	T	6	GATATGGAGAGAA	ATCTGTCAGTCTGAAC	16	GTTCAGACTGACAGATTTCTCTCCATATC	0.38	54857-2-neg-i	-	AAGAAGTAGTTCAGACTGAC	AG	NG	2	Deletion
BRCA1	54858	NA	NA	chr17-41244185-41244186_7ATdelA-54858-pos-i	+	ATCAGATATGGAGAGAAATC	TG	NG	AT	A	7	GATATGGAGAGAA	ATCTGTATAACAGTCT	16	AGACTGTTATACAGATTTCTCTCCATATC	0.38	54858-1-neg-i	-	AGTAGTTCAGACTGTTATAC	AG	NG	1	Deletion
BRCA1	54819	NA	NA	chr17-41244261-41244262_4TGdelT-54819-pos-i	+	AATTACTTCCAGGAAGACTT	TG	NG	TG	T	4	ACTTCCAGGAAGA	CTTTTTTATAGACCTC	16	GAGGTCTATAAAAAAGTCTTCCTGGAAGT	0.46	54819-2-neg-i	-	CAACCTGAGGTCTATAAAAA	AG	NG	2	Deletion
BRCA1	54817	NA	NA	chr17-41244262-41244263_5GTdelG-54817-pos-i	+	AATTACTTCCAGGAAGACTT	TG	NG	GT	G	5	ACTTCCAGGAAGA	CTTTGTTATAGACCTC	16	GAGGTCTATAACAAAGTCTTCCTGGAAGT	0.46	54817-1-neg-i	-	CAACCTGAGGTCTATAACAA	AG	NG	1	Deletion
BRCA1	54801	73.747	NA	chr17-41244321-41244322_11CTdelC-54801-pos-i	+	CTAAGCATAGCATTCAATTT	TG	NG	CT	C	11	GCATAGCATTCAA	TTTTGGCCCTCGTTTC	16	GAAACGAGGGCCAAAATTGAATGCTATGC	0.38	54801-1-neg-i	-	CAGAACTAGGTAGAAACGAG	GG	NG	1	Deletion
BRCA1	54798	NA	NA	chr17-41244333-41244334_4AGdelA-54798-pos-i	+	TTGGCCCTCTGTTTCTACCT	AG	NG	AG	A	4	CCCTCTGTTTCTA	CCTATTCTGCTTGAAT	16	ATTCAAGCAGAATAGGTAGAAACAGAGGG	0.46	54798-2-neg-i	-	GAAAACATTCAAGCAGAATA	GG	NG	2	Deletion
BRCA1	266341	NA	NA	chr17-41244341-41244345_12TTGAAdelT-266341-pos-i	+	TTGGCCCTCTGTTTCTACCT	AG	NG	TTGAA	T	12	CCCTCTGTTTCTA	CCTAGTTCTGCTTGTT	16	AACAAGCAGAACTAGGTAGAAACAGAGGG	0.46	266341-1-neg-i	-	TTCCAGTGATGAAAACAAGC	AG	NG	1	Deletion
BRCA1	266341	NA	NA	chr17-41244341-41244345_7TTGAAdelT-266341-pos-i	+	CCTCTGTTTCTACCTAGTTC	TG	NG	TTGAA	T	7	TGTTTCTACCTAG	TTCTGCTTGTTTTCAT	16	ATGAAAACAAGCAGAACTAGGTAGAAACA	0.38	266341-1-neg-i	-	TTCCAGTGATGAAAACAAGC	AG	NG	1	Deletion
BRCA1	266341	NA	NA	chr17-41244341-41244345_3TTGAAdelT-266341-pos-i	+	TGTTTCTACCTAGTTCTGCT	TG	NG	TTGAA	T	3	TCTACCTAGTTCT	GCTTGTTTTCATCACT	16	AGTGATGAAAACAAGCAGAACTAGGTAGA	0.38	266341-1-neg-i	-	TTCCAGTGATGAAAACAAGC	AG	NG	1	Deletion
BRCA1	266342	NA	NA	chr17-41244342-41244343_13TGdelT-266342-pos-i	+	TTGGCCCTCTGTTTCTACCT	AG	NG	TG	T	13	CCCTCTGTTTCTA	CCTAGTTCTGCTTAAT	16	ATTAAGCAGAACTAGGTAGAAACAGAGGG	0.46	266342-3-neg-i	-	TTCCAGTGATGAAAACATTA	AG	NG	3	Deletion
BRCA1	266342	NA	NA	chr17-41244342-41244343_8TGdelT-266342-pos-i	+	CCTCTGTTTCTACCTAGTTC	TG	NG	TG	T	8	TGTTTCTACCTAG	TTCTGCTTAATGTTTT	16	AAAACATTAAGCAGAACTAGGTAGAAACA	0.38	266342-3-neg-i	-	TTCCAGTGATGAAAACATTA	AG	NG	3	Deletion
BRCA1	266342	NA	NA	chr17-41244342-41244343_4TGdelT-266342-pos-i	+	TGTTTCTACCTAGTTCTGCT	TG	NG	TG	T	4	TCTACCTAGTTCT	GCTTAATGTTTTCATC	16	GATGAAAACATTAAGCAGAACTAGGTAGA	0.38	266342-3-neg-i	-	TTCCAGTGATGAAAACATTA	AG	NG	3	Deletion
BRCA1	91607	NA	NA	chr17-41244343-41244344_14GAdelG-91607-pos-i	+	TTGGCCCTCTGTTTCTACCT	AG	NG	GA	G	14	CCCTCTGTTTCTA	CCTAGTTCTGCTTGAT	16	ATCAAGCAGAACTAGGTAGAAACAGAGGG	0.46	91607-2-neg-i	-	TTCCAGTGATGAAAACATCA	AG	NG	2	Deletion
BRCA1	91607	NA	NA	chr17-41244343-41244344_9GAdelG-91607-pos-i	+	CCTCTGTTTCTACCTAGTTC	TG	NG	GA	G	9	TGTTTCTACCTAG	TTCTGCTTGATGTTTT	16	AAAACATCAAGCAGAACTAGGTAGAAACA	0.38	91607-2-neg-i	-	TTCCAGTGATGAAAACATCA	AG	NG	2	Deletion
BRCA1	91607	NA	NA	chr17-41244343-41244344_5GAdelG-91607-pos-i	+	TGTTTCTACCTAGTTCTGCT	TG	NG	GA	G	5	TCTACCTAGTTCT	GCTTGATGTTTTCATC	16	GATGAAAACATCAAGCAGAACTAGGTAGA	0.38	91607-2-neg-i	-	TTCCAGTGATGAAAACATCA	AG	NG	2	Deletion
BRCA1	54788	81.834	NA	chr17-41244375-41244379_12ATACTdelA-54788-neg-i	-	AGGTTCCAGTACTAATGAAG	TG	NG	ATACT	A	12	CATTAGTACTGGA	ATTAAGGAGCCCACTT	16	ATTAAGGAGCCCACTTCATTAGTACTGGA	0.38	54788-3-pos-i	+	ACTGGAACCTATTTCATTAA	GG	NG	3	Deletion
BRCA1	54788	NA	NA	chr17-41244375-41244379_14ATACTdelA-54788-neg-i	-	GTAGGTTCCAGTACTAATGA	AG	NG	ATACT	A	14	TTAGTACTGGAAC	TAAGGAGCCCACTTCA	16	TAAGGAGCCCACTTCATTAGTACTGGAAC	0.38	54788-3-pos-i	+	ACTGGAACCTATTTCATTAA	GG	NG	3	Deletion
BRCA1	54786	NA	NA	chr17-41244379-41244380_3TGdelT-54786-neg-i	-	GTACTAATGAAGTGGGCTCC	AG	NG	TG	T	3	GCCCACTTCATTA	ATTTCATTAATACTGA	16	ATTTCATTAATACTGAGCCCACTTCATTA	0.46	54786-2-pos-i	+	AACCTATTTCATTAATACTG	AG	NG	2	Deletion
BRCA1	54786	83.2285	NA	chr17-41244379-41244380_10TGdelT-54786-neg-i	-	GGTTCCAGTACTAATGAAGT	GG	NG	TG	T	10	TCATTAGTACTGG	TAATACTGAGCCCACT	16	TAATACTGAGCCCACTTCATTAGTACTGG	0.38	54786-2-pos-i	+	AACCTATTTCATTAATACTG	AG	NG	2	Deletion
BRCA1	54786	81.834	NA	chr17-41244379-41244380_11TGdelT-54786-neg-i	-	AGGTTCCAGTACTAATGAAG	TG	NG	TG	T	11	CATTAGTACTGGA	AATACTGAGCCCACTT	16	AATACTGAGCCCACTTCATTAGTACTGGA	0.38	54786-2-pos-i	+	AACCTATTTCATTAATACTG	AG	NG	2	Deletion
BRCA1	54786	NA	NA	chr17-41244379-41244380_13TGdelT-54786-neg-i	-	GTAGGTTCCAGTACTAATGA	AG	NG	TG	T	13	TTAGTACTGGAAC	TACTGAGCCCACTTCA	16	TACTGAGCCCACTTCATTAGTACTGGAAC	0.38	54786-2-pos-i	+	AACCTATTTCATTAATACTG	AG	NG	2	Deletion
BRCA1	54782	NA	NA	chr17-41244392-41244393_1ATdelA-54782-pos-i	+	ATACTGGAGCCCACTTCATT	AG	NG	AT	A	1	TGGAGCCCACTTC	ATAGTACTGGAACCTA	16	TAGGTTCCAGTACTATGAAGTGGGCTCCA	0.62	54782-1-neg-i	-	AGTAGGTTCCAGTACTATGA	AG	NG	1	Deletion
BRCA1	54782	NA	NA	chr17-41244392-41244393_3ATdelA-54782-neg-i	-	GAAGTAGGTTCCAGTACTAA	TG	NG	AT	A	3	GTACTGGAACCTA	TGGAGCCCACTTCATA	16	TGGAGCCCACTTCATAGTACTGGAACCTA	0.46	54782-2-pos-i	+	AATACTGGAGCCCACTTCAT	AG	NG	2	Deletion
BRCA1	54779	NA	NA	chr17-41244402-41244403_11GAdelG-54779-pos-i	+	ATACTGGAGCCCACTTCATT	AG	NG	GA	G	11	TGGAGCCCACTTC	ATTAGTACTGGACCTA	16	TAGGTCCAGTACTAATGAAGTGGGCTCCA	0.62	54779-2-neg-i	-	AATATTAATGAAGTAGGTCC	AG	NG	2	Deletion
BRCA1	54779	92.3838	NA	chr17-41244402-41244403_6GAdelG-54779-pos-i	+	GGAGCCCACTTCATTAGTAC	TG	NG	GA	G	6	CCCACTTCATTAG	TACTGGACCTACTTCA	16	TGAAGTAGGTCCAGTACTAATGAAGTGGG	0.46	54779-2-neg-i	-	AATATTAATGAAGTAGGTCC	AG	NG	2	Deletion
BRCA1	54779	NA	NA	chr17-41244402-41244403_5GAdelG-54779-pos-i	+	GAGCCCACTTCATTAGTACT	GG	NG	GA	G	5	CCACTTCATTAGT	ACTGGACCTACTTCAT	16	ATGAAGTAGGTCCAGTACTAATGAAGTGG	0.38	54779-2-neg-i	-	AATATTAATGAAGTAGGTCC	AG	NG	2	Deletion
BRCA1	573193	92.3838	NA	chr17-41244409-41244413_13CTTCAdelC-573193-pos-i	+	GGAGCCCACTTCATTAGTAC	TG	NG	CTTCA	C	13	CCCACTTCATTAG	TACTGGAACCTACTTA	16	TAAGTAGGTTCCAGTACTAATGAAGTGGG	0.46	573193-1-neg-i	-	AGCTCAAGCAATATTAAGTA	GG	NG	1	Deletion
BRCA1	573193	NA	NA	chr17-41244409-41244413_12CTTCAdelC-573193-pos-i	+	GAGCCCACTTCATTAGTACT	GG	NG	CTTCA	C	12	CCACTTCATTAGT	ACTGGAACCTACTTAA	16	TTAAGTAGGTTCCAGTACTAATGAAGTGG	0.38	573193-1-neg-i	-	AGCTCAAGCAATATTAAGTA	GG	NG	1	Deletion
BRCA1	584949	NA	NA	chr17-41244479-41244480_10CAdelC-584949-pos-i	+	CTAATGTTATTACGGCTAAT	TG	NG	CA	C	10	TGTTATTACGGCT	AATTGTGCTCCTGTAC	16	GTACAGGAGCACAATTAGCCGTAATAACA	0.38	584949-3-neg-i	-	GAGAACATTCCAAGTACAGG	AG	NG	3	Deletion
BRCA1	584949	NA	NA	chr17-41244479-41244480_1CAdelC-584949-pos-i	+	TTACGGCTAATTGTGCTCAC	TG	NG	CA	C	1	GGCTAATTGTGCT	CCTGTACTTGGAATGT	16	ACATTCCAAGTACAGGAGCACAATTAGCC	0.46	584949-3-neg-i	-	GAGAACATTCCAAGTACAGG	AG	NG	3	Deletion
BRCA1	584949	NA	NA	chr17-41244479-41244480_6CAdelC-584949-neg-i	-	AATGAGAACATTCCAAGTAC	AG	NG	CA	C	6	CTTGGAATGTTCT	TAATTGTGCTCCTGTA	16	TAATTGTGCTCCTGTACTTGGAATGTTCT	0.38	584949-2-pos-i	+	ATTACGGCTAATTGTGCTCC	TG	NG	2	Deletion
BRCA1	186381	NA	NA	chr17-41244481-41244482_12CTdelC-186381-pos-i	+	CTAATGTTATTACGGCTAAT	TG	NG	CT	C	12	TGTTATTACGGCT	AATTGTGCTCACGTAC	16	GTACGTGAGCACAATTAGCCGTAATAACA	0.38	186381-1-neg-i	-	GAGAACATTCCAAGTACGTG	AG	NG	1	Deletion
BRCA1	186381	NA	NA	chr17-41244481-41244482_3CTdelC-186381-pos-i	+	TTACGGCTAATTGTGCTCAC	TG	NG	CT	C	3	GGCTAATTGTGCT	CACGTACTTGGAATGT	16	ACATTCCAAGTACGTGAGCACAATTAGCC	0.46	186381-1-neg-i	-	GAGAACATTCCAAGTACGTG	AG	NG	1	Deletion
BRCA1	431239	NA	NA	chr17-41244485-41244486_7ACdelA-431239-pos-i	+	TTACGGCTAATTGTGCTCAC	TG	NG	AC	A	7	GGCTAATTGTGCT	CACTGTATTGGAATGT	16	ACATTCCAATACAGTGAGCACAATTAGCC	0.46	431239-1-neg-i	-	AAATGAGAACATTCCAATAC	AG	NG	1	Deletion
BRCA1	431239	79.7769	NA	chr17-41244485-41244486_1ACdelA-431239-pos-i	+	CTAATTGTGCTCACTGTACT	TG	NG	AC	A	1	TTGTGCTCACTGT	ATTGGAATGTTCTCAT	16	ATGAGAACATTCCAATACAGTGAGCACAA	0.46	431239-1-neg-i	-	AAATGAGAACATTCCAATAC	AG	NG	1	Deletion
BRCA1	559976	NA	NA	chr17-41244488-41244489_10TGdelT-559976-pos-i	+	TTACGGCTAATTGTGCTCAC	TG	NG	TG	T	10	GGCTAATTGTGCT	CACTGTACTTGAATGT	16	ACATTCAAGTACAGTGAGCACAATTAGCC	0.46	559976-3-neg-i	-	ATGGGAAATGAGAACATTCA	AG	NG	3	Deletion
BRCA1	559976	79.7769	NA	chr17-41244488-41244489_4TGdelT-559976-pos-i	+	CTAATTGTGCTCACTGTACT	TG	NG	TG	T	4	TTGTGCTCACTGT	ACTTGAATGTTCTCAT	16	ATGAGAACATTCAAGTACAGTGAGCACAA	0.46	559976-3-neg-i	-	ATGGGAAATGAGAACATTCA	AG	NG	3	Deletion
BRCA1	559976	NA	NA	chr17-41244488-41244489_3TGdelT-559976-pos-i	+	TAATTGTGCTCACTGTACTT	GG	NG	TG	T	3	TGTGCTCACTGTA	CTTGAATGTTCTCATT	16	AATGAGAACATTCAAGTACAGTGAGCACA	0.46	559976-3-neg-i	-	ATGGGAAATGAGAACATTCA	AG	NG	3	Deletion
BRCA1	431238	NA	NA	chr17-41244488-41244492_10TGGAAdelT-431238-pos-i	+	TTACGGCTAATTGTGCTCAC	TG	NG	TGGAA	T	10	GGCTAATTGTGCT	CACTGTACTTTGTTCT	16	AGAACAAAGTACAGTGAGCACAATTAGCC	0.46	431238-3-neg-i	-	GAAATGGGAAATGAGAACAA	AG	NG	3	Deletion
BRCA1	431238	79.7769	NA	chr17-41244488-41244492_4TGGAAdelT-431238-pos-i	+	CTAATTGTGCTCACTGTACT	TG	NG	TGGAA	T	4	TTGTGCTCACTGT	ACTTTGTTCTCATTTC	16	GAAATGAGAACAAAGTACAGTGAGCACAA	0.46	431238-3-neg-i	-	GAAATGGGAAATGAGAACAA	AG	NG	3	Deletion
BRCA1	431238	NA	NA	chr17-41244488-41244492_3TGGAAdelT-431238-pos-i	+	TAATTGTGCTCACTGTACTT	GG	NG	TGGAA	T	3	TGTGCTCACTGTA	CTTTGTTCTCATTTCC	16	GGAAATGAGAACAAAGTACAGTGAGCACA	0.46	431238-3-neg-i	-	GAAATGGGAAATGAGAACAA	AG	NG	3	Deletion
BRCA1	431238	NA	NA	chr17-41244488-41244492_10TGGAAdelT-431238-neg-i	-	TGAAAGAGAAATGGGAAATG	AG	NG	TGGAA	T	10	TTCCCATTTCTCT	TGTACTTTGTTCTCAT	16	TGTACTTTGTTCTCATTTCCCATTTCTCT	0.38	431238-3-pos-i	+	TAATTGTGCTCACTGTACTT	TG	NG	3	Deletion
BRCA1	431238	NA	NA	chr17-41244488-41244492_12TGGAAdelT-431238-neg-i	-	CCTGAAAGAGAAATGGGAAA	TG	NG	TGGAA	T	12	CCCATTTCTCTTT	TACTTTGTTCTCATTT	16	TACTTTGTTCTCATTTCCCATTTCTCTTT	0.38	431238-3-pos-i	+	TAATTGTGCTCACTGTACTT	TG	NG	3	Deletion
BRCA1	580620	NA	42.7335	chr17-41244513-41244515_1CTTdelC-580620-neg-i	-	CATTCAATGTCACCTGAAAG	AG	NG	CTT	C	1	TCAGGTGACATTG	TCATTTCCCATTTCTC	16	TCATTTCCCATTTCTCTCAGGTGACATTG	0.46	580620-1-pos-i	+	TCTCATTTCCCATTTCTCTC	AG	NG	1	Deletion
BRCA1	580620	NA	42.7335	chr17-41244513-41244515_3CTTdelC-580620-neg-i	-	AACATTCAATGTCACCTGAA	AG	NG	CTT	C	3	AGGTGACATTGAA	ATTTCCCATTTCTCTC	16	ATTTCCCATTTCTCTCAGGTGACATTGAA	0.38	580620-1-pos-i	+	TCTCATTTCCCATTTCTCTC	AG	NG	1	Deletion
BRCA1	54757	NA	NA	chr17-41244517-41244519_2CAGdelC-54757-pos-i	+	CATTTCCCATTTCTCTTTCA	GG	NG	CAG	C	2	TCCCATTTCTCTT	TCGTGACATTGAATGT	16	ACATTCAATGTCACGAAAGAGAAATGGGA	0.38	54757-1-neg-i	-	GGAACATTCAATGTCACGAA	AG	NG	1	Deletion
BRCA1	54749	34.3912	NA	chr17-41244526-41244530_12TTGAAdelT-54749-pos-i	+	TCATTTCCCATTTCTCTTTC	AG	NG	TTGAA	T	12	TTCCCATTTCTCT	TTCAGGTGACATTGTT	16	AACAATGTCACCTGAAAGAGAAATGGGAA	0.38	54749-3-neg-i	-	AGGAAAACTTTGAGGAACAA	TG	NG	3	Deletion
BRCA1	54749	NA	NA	chr17-41244526-41244530_11TTGAAdelT-54749-pos-i	+	CATTTCCCATTTCTCTTTCA	GG	NG	TTGAA	T	11	TCCCATTTCTCTT	TCAGGTGACATTGTTC	16	GAACAATGTCACCTGAAAGAGAAATGGGA	0.38	54749-3-neg-i	-	AGGAAAACTTTGAGGAACAA	TG	NG	3	Deletion
BRCA1	54749	NA	NA	chr17-41244526-41244530_9TTGAAdelT-54749-pos-i	+	TTTCCCATTTCTCTTTCAGG	TG	NG	TTGAA	T	9	CCATTTCTCTTTC	AGGTGACATTGTTCCT	16	AGGAACAATGTCACCTGAAAGAGAAATGG	0.38	54749-3-neg-i	-	AGGAAAACTTTGAGGAACAA	TG	NG	3	Deletion
BRCA1	54749	NA	NA	chr17-41244526-41244530_3TTGAAdelT-54749-pos-i	+	ATTTCTCTTTCAGGTGACAT	TG	NG	TTGAA	T	3	CTCTTTCAGGTGA	CATTGTTCCTCAAAGT	16	ACTTTGAGGAACAATGTCACCTGAAAGAG	0.46	54749-3-neg-i	-	AGGAAAACTTTGAGGAACAA	TG	NG	3	Deletion
BRCA1	431237	34.3912	NA	chr17-41244527-41244532_13TGAATGdelT-431237-pos-i	+	TCATTTCCCATTTCTCTTTC	AG	NG	TGAATG	T	13	TTCCCATTTCTCT	TTCAGGTGACATTTTC	16	GAAAATGTCACCTGAAAGAGAAATGGGAA	0.38	431237-2-neg-i	-	GAGGAAAACTTTGAGGAAAA	TG	NG	2	Deletion
BRCA1	431237	NA	NA	chr17-41244527-41244532_12TGAATGdelT-431237-pos-i	+	CATTTCCCATTTCTCTTTCA	GG	NG	TGAATG	T	12	TCCCATTTCTCTT	TCAGGTGACATTTTCC	16	GGAAAATGTCACCTGAAAGAGAAATGGGA	0.38	431237-2-neg-i	-	GAGGAAAACTTTGAGGAAAA	TG	NG	2	Deletion
BRCA1	431237	NA	NA	chr17-41244527-41244532_10TGAATGdelT-431237-pos-i	+	TTTCCCATTTCTCTTTCAGG	TG	NG	TGAATG	T	10	CCATTTCTCTTTC	AGGTGACATTTTCCTC	16	GAGGAAAATGTCACCTGAAAGAGAAATGG	0.38	431237-2-neg-i	-	GAGGAAAACTTTGAGGAAAA	TG	NG	2	Deletion
BRCA1	431237	NA	NA	chr17-41244527-41244532_4TGAATGdelT-431237-pos-i	+	ATTTCTCTTTCAGGTGACAT	TG	NG	TGAATG	T	4	CTCTTTCAGGTGA	CATTTTCCTCAAAGTT	16	AACTTTGAGGAAAATGTCACCTGAAAGAG	0.46	431237-2-neg-i	-	GAGGAAAACTTTGAGGAAAA	TG	NG	2	Deletion
BRCA1	54747	NA	NA	chr17-41244538-41244540_15CAAdelC-54747-pos-i	+	ATTTCTCTTTCAGGTGACAT	TG	NG	CAA	C	15	CTCTTTCAGGTGA	CATTGAATGTTCCTCA	16	TGAGGAACATTCAATGTCACCTGAAAGAG	0.46	54747-2-neg-i	-	ATCTGCTAGAGGAAAACTGA	GG	NG	2	Deletion
BRCA1	54747	NA	NA	chr17-41244538-41244540_11CAAdelC-54747-pos-i	+	CTCTTTCAGGTGACATTGAA	TG	NG	CAA	C	11	TTCAGGTGACATT	GAATGTTCCTCAGTTT	16	AAACTGAGGAACATTCAATGTCACCTGAA	0.38	54747-2-neg-i	-	ATCTGCTAGAGGAAAACTGA	GG	NG	2	Deletion
BRCA1	266327	NA	NA	chr17-41244538-41244542_15CAAAGdelC-266327-pos-i	+	ATTTCTCTTTCAGGTGACAT	TG	NG	CAAAG	C	15	CTCTTTCAGGTGA	CATTGAATGTTCCTCT	16	AGAGGAACATTCAATGTCACCTGAAAGAG	0.46	266327-2-neg-i	-	AAATCTGCTAGAGGAAAAGA	GG	NG	2	Deletion
BRCA1	266327	NA	NA	chr17-41244538-41244542_11CAAAGdelC-266327-pos-i	+	CTCTTTCAGGTGACATTGAA	TG	NG	CAAAG	C	11	TTCAGGTGACATT	GAATGTTCCTCTTTTC	16	GAAAAGAGGAACATTCAATGTCACCTGAA	0.38	266327-2-neg-i	-	AAATCTGCTAGAGGAAAAGA	GG	NG	2	Deletion
BRCA1	17669	NA	NA	chr17-41244542-41244543_15GTdelG-17669-pos-i	+	CTCTTTCAGGTGACATTGAA	TG	NG	GT	G	15	TTCAGGTGACATT	GAATGTTCCTCAAAGT	16	ACTTTGAGGAACATTCAATGTCACCTGAA	0.38	17669-1-neg-i	-	AAATCTGCTAGAGGAAACTT	TG	NG	1	Deletion
BRCA1	254420	NA	NA	chr17-41244649-41244650_12TAdelT-254420-neg-i	-	AGTTCAGAGGCAACGAAACT	GG	NG	TA	T	12	TTCGTTGCCTCTG	GGAGTATGAGTCCAGT	16	GGAGTATGAGTCCAGTTTCGTTGCCTCTG	0.54	254420-2-pos-i	+	GTCCATGTTTATTTGGAGTA	TG	NG	2	Deletion
BRCA1	254420	82.1546	NA	chr17-41244649-41244650_13TAdelT-254420-neg-i	-	CAGTTCAGAGGCAACGAAAC	TG	NG	TA	T	13	TCGTTGCCTCTGA	GAGTATGAGTCCAGTT	16	GAGTATGAGTCCAGTTTCGTTGCCTCTGA	0.54	254420-2-pos-i	+	GTCCATGTTTATTTGGAGTA	TG	NG	2	Deletion
BRCA1	54710	NA	NA	chr17-41244660-41244661_5GTdelG-54710-pos-i	+	TTATTTGGAGTAATGAGTCC	AG	NG	GT	G	5	TTGGAGTAATGAG	TCCAGTTCGTTGCCTC	16	GAGGCAACGAACTGGACTCATTACTCCAA	0.38	54710-2-neg-i	-	CAGTTCAGAGGCAACGAACT	GG	NG	2	Deletion
BRCA1	54710	NA	NA	chr17-41244660-41244661_1GTdelG-54710-neg-i	-	AGTTCAGAGGCAACGAAACT	GG	NG	GT	G	1	TTCGTTGCCTCTG	GGAGTAATGAGTCCAG	16	GGAGTAATGAGTCCAGTTCGTTGCCTCTG	0.54	54710-1-pos-i	+	TTGGAGTAATGAGTCCAGTT	CG	NG	1	Deletion
BRCA1	54710	82.1546	NA	chr17-41244660-41244661_2GTdelG-54710-neg-i	-	CAGTTCAGAGGCAACGAAAC	TG	NG	GT	G	2	TCGTTGCCTCTGA	GAGTAATGAGTCCAGT	16	GAGTAATGAGTCCAGTTCGTTGCCTCTGA	0.54	54710-1-pos-i	+	TTGGAGTAATGAGTCCAGTT	CG	NG	1	Deletion
BRCA1	54710	NA	NA	chr17-41244660-41244661_8GTdelG-54710-neg-i	-	TCATCTCAGTTCAGAGGCAA	CG	NG	GT	G	8	CCTCTGAACTGAG	TGAGTCCAGTTCGTTG	16	TGAGTCCAGTTCGTTGCCTCTGAACTGAG	0.54	54710-1-pos-i	+	TTGGAGTAATGAGTCCAGTT	CG	NG	1	Deletion
BRCA1	266315	NA	NA	chr17-41244665-41244666_3GTdelG-266315-neg-i	-	TCATCTCAGTTCAGAGGCAA	CG	NG	GT	G	3	CCTCTGAACTGAG	TGAGTCCAGTTTCGTG	16	TGAGTCCAGTTTCGTGCCTCTGAACTGAG	0.54	266315-3-pos-i	+	GAGTAATGAGTCCAGTTTCG	TG	NG	3	Deletion
BRCA1	266315	NA	NA	chr17-41244665-41244666_11GTdelG-266315-neg-i	-	TTTGTCTATCATCTCAGTTC	AG	NG	GT	G	11	CTGAGATGATAGA	GTTTCGTGCCTCTGAA	16	GTTTCGTGCCTCTGAACTGAGATGATAGA	0.38	266315-3-pos-i	+	GAGTAATGAGTCCAGTTTCG	TG	NG	3	Deletion
BRCA1	266314	NA	NA	chr17-41244668-41244670_13GCCdelG-266314-pos-i	+	TTATTTGGAGTAATGAGTCC	AG	NG	GCC	G	13	TTGGAGTAATGAG	TCCAGTTTCGTTGTCT	16	AGACAACGAAACTGGACTCATTACTCCAA	0.38	266314-1-neg-i	-	TATCATCTCAGTTCAGACAA	CG	NG	1	Deletion
BRCA1	266314	NA	NA	chr17-41244668-41244670_8GCCdelG-266314-pos-i	+	TGGAGTAATGAGTCCAGTTT	CG	NG	GCC	G	8	GTAATGAGTCCAG	TTTCGTTGTCTGAACT	16	AGTTCAGACAACGAAACTGGACTCATTAC	0.46	266314-1-neg-i	-	TATCATCTCAGTTCAGACAA	CG	NG	1	Deletion
BRCA1	266314	NA	NA	chr17-41244668-41244670_4GCCdelG-266314-neg-i	-	GTCTATCATCTCAGTTCAGA	GG	NG	GCC	G	4	GAACTGAGATGAT	TCCAGTTTCGTTGTCT	16	TCCAGTTTCGTTGTCTGAACTGAGATGAT	0.38	266314-1-pos-i	+	ATGAGTCCAGTTTCGTTGTC	TG	NG	1	Deletion
BRCA1	266314	NA	NA	chr17-41244668-41244670_7GCCdelG-266314-neg-i	-	TTTGTCTATCATCTCAGTTC	AG	NG	GCC	G	7	CTGAGATGATAGA	AGTTTCGTTGTCTGAA	16	AGTTTCGTTGTCTGAACTGAGATGATAGA	0.38	266314-1-pos-i	+	ATGAGTCCAGTTTCGTTGTC	TG	NG	1	Deletion
BRCA1	54707	NA	NA	chr17-41244671-41244676_1TCTGAAdelT-54707-neg-i	-	TTTGTCTATCATCTCAGTTC	AG	NG	TCTGAA	T	1	CTGAGATGATAGA	TCCAGTTTCGTTGCCT	16	TCCAGTTTCGTTGCCTCTGAGATGATAGA	0.38	54707-2-pos-i	+	GAGTCCAGTTTCGTTGCCTC	TG	NG	2	Deletion
BRCA1	266313	NA	NA	chr17-41244672-41244673_12CTdelC-266313-pos-i	+	TGGAGTAATGAGTCCAGTTT	CG	NG	CT	C	12	GTAATGAGTCCAG	TTTCGTTGCCTCGAAC	16	GTTCGAGGCAACGAAACTGGACTCATTAC	0.46	266313-2-neg-i	-	TGTCTATCATCTCAGTTCGA	GG	NG	2	Deletion
BRCA1	266313	NA	NA	chr17-41244672-41244673_9CTdelC-266313-pos-i	+	AGTAATGAGTCCAGTTTCGT	TG	NG	CT	C	9	ATGAGTCCAGTTT	CGTTGCCTCGAACTGA	16	TCAGTTCGAGGCAACGAAACTGGACTCAT	0.38	266313-2-neg-i	-	TGTCTATCATCTCAGTTCGA	GG	NG	2	Deletion
BRCA1	266313	NA	NA	chr17-41244672-41244673_3CTdelC-266313-pos-i	+	GAGTCCAGTTTCGTTGCCTC	TG	NG	CT	C	3	CCAGTTTCGTTGC	CTCGAACTGAGATGAT	16	ATCATCTCAGTTCGAGGCAACGAAACTGG	0.54	266313-2-neg-i	-	TGTCTATCATCTCAGTTCGA	GG	NG	2	Deletion
BRCA1	54702	NA	NA	chr17-41244677-41244682_13CTGAGAdelC-54702-neg-i	-	TCAAAGGAGGCTCTAGGTTT	TG	NG	CTGAGA	C	13	CCTAGAGCCTCCT	GAACTGATAGACAAAA	16	GAACTGATAGACAAAACCTAGAGCCTCCT	0.62	54702-3-pos-i	+	CAGTTTCGTTGCCTCTGAAC	TG	NG	3	Deletion
BRCA1	125593	NA	NA	chr17-41244679-41244680_15GAdelG-125593-neg-i	-	TCAAAGGAGGCTCTAGGTTT	TG	NG	GA	G	15	CCTAGAGCCTCCT	TGGATGATAGACAAAA	16	TGGATGATAGACAAAACCTAGAGCCTCCT	0.62	125593-1-pos-i	+	TTCGTTGCCTCTGAACTGGA	TG	NG	1	Deletion
BRCA1	545618	NA	NA	chr17-41244680-41244681_14AGdelA-545618-neg-i	-	TCAAAGGAGGCTCTAGGTTT	TG	NG	AG	A	14	CCTAGAGCCTCCT	TGAATGATAGACAAAA	16	TGAATGATAGACAAAACCTAGAGCCTCCT	0.62	545618-2-pos-i	+	TTCGTTGCCTCTGAACTGAA	TG	NG	2	Deletion
BRCA1	54697	NA	NA	chr17-41244706-41244708_14CTTdelC-54697-neg-i	-	AGCCAGTTGATAATGCCAAA	TG	NG	CTT	C	14	GGCATTATCAACT	TCCTGATACTACATTT	16	TCCTGATACTACATTTGGCATTATCAACT	0.38	54697-3-pos-i	+	AGACAAAACCTAGAGCCTCC	TG	NG	3	Deletion
BRCA1	54690	NA	84.8077	chr17-41244717-41244718_11CAdelC-54690-neg-i	-	AAAGATAAGCCAGTTGATAA	TG	NG	CA	C	11	TCAACTGGCTTAT	TACTACTTTGGCATTA	16	TACTACTTTGGCATTATCAACTGGCTTAT	0.38	54690-1-pos-i	+	AGCCTCCTTTGATACTACTT	TG	NG	1	Deletion
BRCA1	266305	NA	NA	chr17-41244733-41244734_1CTdelC-266305-neg-i	-	GGTCAGAAAGATAAGCCAGT	TG	NG	CT	C	1	GGCTTATCTTTCT	ATTTGGCATTATCAAC	16	ATTTGGCATTATCAACGGCTTATCTTTCT	0.38	266305-3-pos-i	+	CTACATTTGGCATTATCAAC	GG	NG	3	Deletion
BRCA1	266305	NA	NA	chr17-41244733-41244734_8CTdelC-266305-neg-i	-	TGTGGTTGGTCAGAAAGATA	AG	NG	CT	C	8	CTTTCTGACCAAC	ATTATCAACGGCTTAT	16	ATTATCAACGGCTTATCTTTCTGACCAAC	0.46	266305-3-pos-i	+	CTACATTTGGCATTATCAAC	GG	NG	3	Deletion
BRCA1	54682	NA	NA	chr17-41244748-41244750_5GACdelG-54682-pos-i	+	TATCAACTGGCTTATCTTTC	TG	NG	GAC	G	5	AACTGGCTTATCT	TTCTGCAACCACAGGA	16	TCCTGTGGTTGCAGAAAGATAAGCCAGTT	0.38	54682-3-neg-i	-	GCAGGCTTTCCTGTGGTTGC	AG	NG	3	Deletion
BRCA1	54681	NA	NA	chr17-41244748-41244752_5GACCAdelG-54681-pos-i	+	TATCAACTGGCTTATCTTTC	TG	NG	GACCA	G	5	AACTGGCTTATCT	TTCTGACCACAGGAAA	16	TTTCCTGTGGTCAGAAAGATAAGCCAGTT	0.38	54681-3-neg-i	-	CTGCAGGCTTTCCTGTGGTC	AG	NG	3	Deletion
BRCA1	266301	NA	76.9535	chr17-41244770-41244772_11AGTdelA-266301-pos-i	+	TTTCTGACCAACCACAGGAA	AG	NG	AGT	A	11	TGACCAACCACAG	GAAAGCCTGCAGATAT	16	ATATCTGCAGGCTTTCCTGTGGTTGGTCA	0.54	266301-1-neg-i	-	TACAGACAGTTAATATCTGC	AG	NG	1	Deletion
BRCA1	266301	NA	76.9535	chr17-41244770-41244772_7AGTdelA-266301-pos-i	+	TGACCAACCACAGGAAAGCC	TG	NG	AGT	A	7	CAACCACAGGAAA	GCCTGCAGATATTAAC	16	GTTAATATCTGCAGGCTTTCCTGTGGTTG	0.46	266301-1-neg-i	-	TACAGACAGTTAATATCTGC	AG	NG	1	Deletion
BRCA1	266301	NA	76.9535	chr17-41244770-41244772_4AGTdelA-266301-pos-i	+	CCAACCACAGGAAAGCCTGC	AG	NG	AGT	A	4	CCACAGGAAAGCC	TGCAGATATTAACTGT	16	ACAGTTAATATCTGCAGGCTTTCCTGTGG	0.62	266301-1-neg-i	-	TACAGACAGTTAATATCTGC	AG	NG	1	Deletion
BRCA1	266301	NA	76.9535	chr17-41244770-41244772_2AGTdelA-266301-pos-i	+	AACCACAGGAAAGCCTGCAG	TG	NG	AGT	A	2	ACAGGAAAGCCTG	CAGATATTAACTGTCT	16	AGACAGTTAATATCTGCAGGCTTTCCTGT	0.54	266301-1-neg-i	-	TACAGACAGTTAATATCTGC	AG	NG	1	Deletion
BRCA1	91601	NA	NA	chr17-41244773-41244774_14GAdelG-91601-pos-i	+	TTTCTGACCAACCACAGGAA	AG	NG	GA	G	14	TGACCAACCACAG	GAAAGCCTGCAGTGTA	16	TACACTGCAGGCTTTCCTGTGGTTGGTCA	0.54	91601-1-neg-i	-	TGTACAGACAGTTAATACAC	TG	NG	1	Deletion
BRCA1	91601	NA	NA	chr17-41244773-41244774_10GAdelG-91601-pos-i	+	TGACCAACCACAGGAAAGCC	TG	NG	GA	G	10	CAACCACAGGAAA	GCCTGCAGTGTATTAA	16	TTAATACACTGCAGGCTTTCCTGTGGTTG	0.46	91601-1-neg-i	-	TGTACAGACAGTTAATACAC	TG	NG	1	Deletion
BRCA1	91601	NA	NA	chr17-41244773-41244774_5GAdelG-91601-pos-i	+	AACCACAGGAAAGCCTGCAG	TG	NG	GA	G	5	ACAGGAAAGCCTG	CAGTGTATTAACTGTC	16	GACAGTTAATACACTGCAGGCTTTCCTGT	0.54	91601-1-neg-i	-	TGTACAGACAGTTAATACAC	TG	NG	1	Deletion
BRCA1	54678	NA	NA	chr17-41244777-41244781_9TTAACdelT-54678-neg-i	-	GTCTAATATCAAGCCTGTAC	AG	NG	TTAAC	T	9	CAGGCTTGATATT	AGTGATATTGTCTGTA	16	AGTGATATTGTCTGTACAGGCTTGATATT	0.38	54678-3-pos-i	+	AGGAAAGCCTGCAGTGATAT	TG	NG	3	Deletion
BRCA1	54675	NA	NA	chr17-41244780-41244784_6ACTGTdelA-54675-neg-i	-	GTCTAATATCAAGCCTGTAC	AG	NG	ACTGT	A	6	CAGGCTTGATATT	AGTGATATTAACTGTA	16	AGTGATATTAACTGTACAGGCTTGATATT	0.38	54675-2-pos-i	+	AAGCCTGCAGTGATATTAAC	TG	NG	2	Deletion
BRCA1	54674	NA	NA	chr17-41244785-41244786_7CTdelC-54674-pos-i	+	AAGCCTGCAGTGATATTAAC	TG	NG	CT	C	7	CTGCAGTGATATT	AACTGTCGTACAGGCT	16	AGCCTGTACGACAGTTAATATCACTGCAG	0.38	54674-1-neg-i	-	TAATATCAAGCCTGTACGAC	AG	NG	1	Deletion
BRCA1	422417	NA	NA	chr17-41244787-41244788_9GTdelG-422417-pos-i	+	AAGCCTGCAGTGATATTAAC	TG	NG	GT	G	9	CTGCAGTGATATT	AACTGTCTGACAGGCT	16	AGCCTGTCAGACAGTTAATATCACTGCAG	0.38	422417-3-neg-i	-	AGTCTAATATCAAGCCTGTC	AG	NG	3	Deletion
BRCA1	422417	NA	82.9532	chr17-41244787-41244788_2GTdelG-422417-neg-i	-	GTCTAATATCAAGCCTGTAC	AG	NG	GT	G	2	CAGGCTTGATATT	GATATTAACTGTCTGA	16	GATATTAACTGTCTGACAGGCTTGATATT	0.38	422417-1-pos-i	+	AGTGATATTAACTGTCTGAC	AG	NG	1	Deletion
BRCA1	266299	NA	NA	chr17-41244796-41244797_4TGdelT-266299-pos-i	+	ATTAACTGTCTGTACAGGCT	TG	NG	TG	T	4	ACTGTCTGTACAG	GCTTATATTAGACTCA	16	TGAGTCTAATATAAGCCTGTACAGACAGT	0.46	266299-3-neg-i	-	GAAAGAATGAGTCTAATATA	AG	NG	3	Deletion
BRCA1	266298	NA	NA	chr17-41244797-41244798_5GAdelG-266298-pos-i	+	ATTAACTGTCTGTACAGGCT	TG	NG	GA	G	5	ACTGTCTGTACAG	GCTTGTATTAGACTCA	16	TGAGTCTAATACAAGCCTGTACAGACAGT	0.46	266298-2-neg-i	-	GAAAGAATGAGTCTAATACA	AG	NG	2	Deletion
BRCA1	266294	NA	58.7247	chr17-41244853-41244854_4CTdelC-266294-neg-i	-	TTAAAGAAACAAAGTCCAAA	AG	NG	CT	C	4	GGACTTTGTTTCT	ATTCAAAAGTGACTTT	16	ATTCAAAAGTGACTTTGGACTTTGTTTCT	0.38	266294-1-pos-i	+	TTCACATTCAAAAGTGACTT	TG	NG	1	Deletion
BRCA1	54636	NA	NA	chr17-41244877-41244878_5ACdelA-54636-neg-i	-	AACATTCTCTGCCCACTCTG	GG	NG	AC	A	5	AGTGGGCAGAGAA	TTTCTTTAAGGACCAG	16	TTTCTTTAAGGACCAGAGTGGGCAGAGAA	0.54	54636-1-pos-i	+	ACTTTGTTTCTTTAAGGACC	AG	NG	1	Deletion
BRCA1	54636	64.5003	NA	chr17-41244877-41244878_6ACdelA-54636-neg-i	-	CAACATTCTCTGCCCACTCT	GG	NG	AC	A	6	GTGGGCAGAGAAT	TTCTTTAAGGACCAGA	16	TTCTTTAAGGACCAGAGTGGGCAGAGAAT	0.54	54636-1-pos-i	+	ACTTTGTTTCTTTAAGGACC	AG	NG	1	Deletion
BRCA1	54636	74.298	NA	chr17-41244877-41244878_7ACdelA-54636-neg-i	-	GCAACATTCTCTGCCCACTC	TG	NG	AC	A	7	TGGGCAGAGAATG	TCTTTAAGGACCAGAG	16	TCTTTAAGGACCAGAGTGGGCAGAGAATG	0.54	54636-1-pos-i	+	ACTTTGTTTCTTTAAGGACC	AG	NG	1	Deletion
BRCA1	54629	NA	NA	chr17-41244889-41244891_15CAGdelC-54629-neg-i	-	GGAAATGCAGAAGAGGAATG	TG	NG	CAG	C	15	TCCTCTTCTGCAT	GCAGAATGTTGCACAT	16	GCAGAATGTTGCACATTCCTCTTCTGCAT	0.46	54629-3-pos-i	+	TTTAAGGACCCAGAGTGGGC	AG	NG	3	Deletion
BRCA1	91595	NA	NA	chr17-41244893-41244894_14GAdelG-91595-pos-i	+	TTGTTTCTTTAAGGACCCAG	AG	NG	GA	G	14	TTCTTTAAGGACC	CAGAGTGGGCAGAGAT	16	ATCTCTGCCCACTCTGGGTCCTTAAAGAA	0.38	91595-1-neg-i	-	AGAGGAATGTGCAACATCTC	TG	NG	1	Deletion
BRCA1	91595	73.7911	NA	chr17-41244893-41244894_12GAdelG-91595-pos-i	+	GTTTCTTTAAGGACCCAGAG	TG	NG	GA	G	12	CTTTAAGGACCCA	GAGTGGGCAGAGATGT	16	ACATCTCTGCCCACTCTGGGTCCTTAAAG	0.46	91595-1-neg-i	-	AGAGGAATGTGCAACATCTC	TG	NG	1	Deletion
BRCA1	91595	69.3063	NA	chr17-41244893-41244894_11GAdelG-91595-pos-i	+	TTTCTTTAAGGACCCAGAGT	GG	NG	GA	G	11	TTTAAGGACCCAG	AGTGGGCAGAGATGTT	16	AACATCTCTGCCCACTCTGGGTCCTTAAA	0.46	91595-1-neg-i	-	AGAGGAATGTGCAACATCTC	TG	NG	1	Deletion
BRCA1	91595	NA	NA	chr17-41244893-41244894_7GAdelG-91595-pos-i	+	TTTAAGGACCCAGAGTGGGC	AG	NG	GA	G	7	AGGACCCAGAGTG	GGCAGAGATGTTGCAC	16	GTGCAACATCTCTGCCCACTCTGGGTCCT	0.62	91595-1-neg-i	-	AGAGGAATGTGCAACATCTC	TG	NG	1	Deletion
BRCA1	91595	NA	NA	chr17-41244893-41244894_1GAdelG-91595-pos-i	+	GACCCAGAGTGGGCAGAGAA	TG	NG	GA	G	1	CAGAGTGGGCAGA	GATGTTGCACATTCCT	16	AGGAATGTGCAACATCTCTGCCCACTCTG	0.62	91595-1-neg-i	-	AGAGGAATGTGCAACATCTC	TG	NG	1	Deletion
BRCA1	91595	NA	NA	chr17-41244893-41244894_14GAdelG-91595-neg-i	-	CAGGAAATGCAGAAGAGGAA	TG	NG	GA	G	14	CTCTTCTGCATTT	GAGATGTTGCACATTC	16	GAGATGTTGCACATTCCTCTTCTGCATTT	0.38	91595-2-pos-i	+	GGACCCAGAGTGGGCAGAGA	TG	NG	2	Deletion
BRCA1	54626	NA	NA	chr17-41244904-41244905_12ATdelA-54626-pos-i	+	GACCCAGAGTGGGCAGAGAA	TG	NG	AT	A	12	CAGAGTGGGCAGA	GAATGTTGCACATCCT	16	AGGATGTGCAACATTCTCTGCCCACTCTG	0.62	54626-2-neg-i	-	AGGAAATGCAGAAGAGGATG	TG	NG	2	Deletion
BRCA1	54626	NA	NA	chr17-41244904-41244905_9ATdelA-54626-pos-i	+	CCAGAGTGGGCAGAGAATGT	TG	NG	AT	A	9	AGTGGGCAGAGAA	TGTTGCACATCCTCTT	16	AAGAGGATGTGCAACATTCTCTGCCCACT	0.54	54626-2-neg-i	-	AGGAAATGCAGAAGAGGATG	TG	NG	2	Deletion
BRCA1	266286	NA	NA	chr17-41244910-41244911_15CTdelC-266286-pos-i	+	CCAGAGTGGGCAGAGAATGT	TG	NG	CT	C	15	AGTGGGCAGAGAA	TGTTGCACATTCCTCT	16	AGAGGAATGTGCAACATTCTCTGCCCACT	0.54	266286-2-neg-i	-	AAATCCAGGAAATGCAGAGA	GG	NG	2	Deletion
BRCA1	266286	NA	NA	chr17-41244910-41244911_1CTdelC-266286-neg-i	-	AATCCAGGAAATGCAGAAGA	GG	NG	CT	C	1	TCTGCATTTCCTG	ATGTTGCACATTCCTC	16	ATGTTGCACATTCCTCTCTGCATTTCCTG	0.46	266286-1-pos-i	+	GAATGTTGCACATTCCTCTC	TG	NG	1	Deletion
BRCA1	266286	33.8408	NA	chr17-41244910-41244911_2CTdelC-266286-neg-i	-	AAATCCAGGAAATGCAGAAG	AG	NG	CT	C	2	CTGCATTTCCTGG	TGTTGCACATTCCTCT	16	TGTTGCACATTCCTCTCTGCATTTCCTGG	0.54	266286-1-pos-i	+	GAATGTTGCACATTCCTCTC	TG	NG	1	Deletion
BRCA1	266286	NA	NA	chr17-41244910-41244911_4CTdelC-266286-neg-i	-	TCAAATCCAGGAAATGCAGA	AG	NG	CT	C	4	GCATTTCCTGGAT	TTGCACATTCCTCTCT	16	TTGCACATTCCTCTCTGCATTTCCTGGAT	0.46	266286-1-pos-i	+	GAATGTTGCACATTCCTCTC	TG	NG	1	Deletion
BRCA1	140993	NA	NA	chr17-41244926-41244927_13ATdelA-140993-neg-i	-	AAAGCGCCAGTCATTTGCTC	CG	NG	AT	A	13	CAAATGACTGGCG	TGGATTGAAAACGGAG	16	TGGATTGAAAACGGAGCAAATGACTGGCG	0.54	140993-2-pos-i	+	CTCTTCTGCATTTCCTGGAT	TG	NG	2	Deletion
BRCA1	54617	NA	NA	chr17-41244935-41244937_8CGGdelC-54617-neg-i	-	GTTTCAAAGCGCCAGTCATT	TG	NG	CGG	C	8	GACTGGCGCTTTG	TTTGAAAACAGCAAAT	16	TTTGAAAACAGCAAATGACTGGCGCTTTG	0.62	54617-3-pos-i	+	CATTTCCTGGATTTGAAAAC	AG	NG	3	Deletion
BRCA1	54617	NA	NA	chr17-41244935-41244937_15CGGdelC-54617-neg-i	-	ATTCAAGGTTTCAAAGCGCC	AG	NG	CGG	C	15	GCTTTGAAACCTT	ACAGCAAATGACTGGC	16	ACAGCAAATGACTGGCGCTTTGAAACCTT	0.38	54617-3-pos-i	+	CATTTCCTGGATTTGAAAAC	AG	NG	3	Deletion
BRCA1	54612	67.2511	NA	chr17-41244953-41244954_9CTdelC-54612-pos-i	+	TTGAAAACGGAGCAAATGAC	TG	NG	CT	C	9	AAACGGAGCAAAT	GACTGGCGCTTGAAAC	16	GTTTCAAGCGCCAGTCATTTGCTCCGTTT	0.38	54612-3-neg-i	-	AATACATTCAAGGTTTCAAG	CG	NG	3	Deletion
BRCA1	54612	NA	NA	chr17-41244953-41244954_8CTdelC-54612-pos-i	+	TGAAAACGGAGCAAATGACT	GG	NG	CT	C	8	AACGGAGCAAATG	ACTGGCGCTTGAAACC	16	GGTTTCAAGCGCCAGTCATTTGCTCCGTT	0.46	54612-3-neg-i	-	AATACATTCAAGGTTTCAAG	CG	NG	3	Deletion
BRCA1	54612	NA	NA	chr17-41244953-41244954_6CTdelC-54612-pos-i	+	AAAACGGAGCAAATGACTGG	CG	NG	CT	C	6	CGGAGCAAATGAC	TGGCGCTTGAAACCTT	16	AAGGTTTCAAGCGCCAGTCATTTGCTCCG	0.54	54612-3-neg-i	-	AATACATTCAAGGTTTCAAG	CG	NG	3	Deletion
BRCA1	125575	67.2511	NA	chr17-41244954-41244962_10TTTGAAACCdelT-125575-pos-i	+	TTGAAAACGGAGCAAATGAC	TG	NG	TTTGAAACC	T	10	AAACGGAGCAAAT	GACTGGCGCTTTGAAT	16	ATTCAAAGCGCCAGTCATTTGCTCCGTTT	0.38	125575-2-neg-i	-	TTTGCAGAATACATTCAAAG	CG	NG	2	Deletion
BRCA1	125575	NA	NA	chr17-41244954-41244962_7TTTGAAACCdelT-125575-pos-i	+	AAAACGGAGCAAATGACTGG	CG	NG	TTTGAAACC	T	7	CGGAGCAAATGAC	TGGCGCTTTGAATGTA	16	TACATTCAAAGCGCCAGTCATTTGCTCCG	0.54	125575-2-neg-i	-	TTTGCAGAATACATTCAAAG	CG	NG	2	Deletion
BRCA1	548256	NA	NA	chr17-41244971-41244972_10ATdelA-548256-neg-i	-	TGAACTTGATGCTCAGTATT	TG	NG	AT	A	10	ACTGAGCATCAAG	GAATGTATCTGCAAAT	16	GAATGTATCTGCAAATACTGAGCATCAAG	0.46	548256-1-pos-i	+	TTTGAAACCTTGAATGTATC	TG	NG	1	Deletion
BRCA1	54597	NA	NA	chr17-41244991-41244992_2CAdelC-54597-pos-i	+	TCTGCAAATACTGAGCATCA	AG	NG	CA	C	2	CAAATACTGAGCA	TCAGTTCACTTTCTTC	16	GAAGAAAGTGAACTGATGCTCAGTATTTG	0.38	54597-2-neg-i	-	AATGGAAGAAAGTGAACTGA	TG	NG	2	Deletion
BRCA1	54597	NA	NA	chr17-41244991-41244992_4CAdelC-54597-neg-i	-	GAAATGGAAGAAAGTGAACT	TG	NG	CA	C	4	TCACTTTCTTCCA	AATACTGAGCATCAGT	16	AATACTGAGCATCAGTTCACTTTCTTCCA	0.38	54597-3-pos-i	+	TTCTGCAAATACTGAGCATC	AG	NG	3	Deletion
BRCA1	266280	NA	NA	chr17-41244994-41244996_5GTTdelG-266280-pos-i	+	TCTGCAAATACTGAGCATCA	AG	NG	GTT	G	5	CAAATACTGAGCA	TCAAGCACTTTCTTCC	16	GGAAGAAAGTGCTTGATGCTCAGTATTTG	0.38	266280-2-neg-i	-	TAGAAATGGAAGAAAGTGCT	TG	NG	2	Deletion
BRCA1	441315	NA	NA	chr17-41244999-41245000_10CTdelC-441315-pos-i	+	TCTGCAAATACTGAGCATCA	AG	NG	CT	C	10	CAAATACTGAGCA	TCAAGTTCACTTCTTC	16	GAAGAAGTGAACTTGATGCTCAGTATTTG	0.38	441315-3-neg-i	-	AAGCATAGAAATGGAAGAAG	TG	NG	3	Deletion
BRCA1	266278	NA	NA	chr17-41245002-41245006_13TCTTCdelT-266278-pos-i	+	TCTGCAAATACTGAGCATCA	AG	NG	TCTTC	T	13	CAAATACTGAGCA	TCAAGTTCACTTTCAT	16	ATGAAAGTGAACTTGATGCTCAGTATTTG	0.38	266278-2-neg-i	-	GAAACAAGCATAGAAATGAA	AG	NG	2	Deletion
BRCA1	266275	NA	NA	chr17-41245011-41245016_1TCTATGdelT-266275-neg-i	-	CACAGTCGGGAAACAAGCAT	AG	NG	TCTATG	T	1	CTTGTTTCCCGAC	TCACTTTCTTCCATTT	16	TCACTTTCTTCCATTTCTTGTTTCCCGAC	0.54	266275-1-pos-i	+	GTTCACTTTCTTCCATTTCT	TG	NG	1	Deletion
BRCA1	266275	NA	NA	chr17-41245011-41245016_6TCTATGdelT-266275-neg-i	-	TTAACCACAGTCGGGAAACA	AG	NG	TCTATG	T	6	TTCCCGACTGTGG	TTCTTCCATTTCTTGT	16	TTCTTCCATTTCTTGTTTCCCGACTGTGG	0.62	266275-1-pos-i	+	GTTCACTTTCTTCCATTTCT	TG	NG	1	Deletion
BRCA1	266275	NA	NA	chr17-41245011-41245016_13TCTATGdelT-266275-neg-i	-	CATGAAGTTAACCACAGTCG	GG	NG	TCTATG	T	13	CTGTGGTTAACTT	ATTTCTTGTTTCCCGA	16	ATTTCTTGTTTCCCGACTGTGGTTAACTT	0.38	266275-1-pos-i	+	GTTCACTTTCTTCCATTTCT	TG	NG	1	Deletion
BRCA1	266275	81.2681	NA	chr17-41245011-41245016_14TCTATGdelT-266275-neg-i	-	ACATGAAGTTAACCACAGTC	GG	NG	TCTATG	T	14	TGTGGTTAACTTC	TTTCTTGTTTCCCGAC	16	TTTCTTGTTTCCCGACTGTGGTTAACTTC	0.38	266275-1-pos-i	+	GTTCACTTTCTTCCATTTCT	TG	NG	1	Deletion
BRCA1	266275	79.5151	NA	chr17-41245011-41245016_15TCTATGdelT-266275-neg-i	-	GACATGAAGTTAACCACAGT	CG	NG	TCTATG	T	15	GTGGTTAACTTCA	TTCTTGTTTCCCGACT	16	TTCTTGTTTCCCGACTGTGGTTAACTTCA	0.38	266275-1-pos-i	+	GTTCACTTTCTTCCATTTCT	TG	NG	1	Deletion
BRCA1	54590	NA	94.1419	chr17-41245029-41245030_3CTdelC-54590-pos-i	+	TTCTATGCTTGTTTCCCGAC	TG	NG	CT	C	3	ATGCTTGTTTCCC	GACGTGGTTAACTTCA	16	TGAAGTTAACCACGTCGGGAAACAAGCAT	0.46	54590-1-neg-i	-	GACATGAAGTTAACCACGTC	GG	NG	1	Deletion
BRCA1	54590	79.5151	96.4762	chr17-41245029-41245030_1CTdelC-54590-neg-i	-	GACATGAAGTTAACCACAGT	CG	NG	CT	C	1	GTGGTTAACTTCA	ATGCTTGTTTCCCGAC	16	ATGCTTGTTTCCCGACGTGGTTAACTTCA	0.38	54590-2-pos-i	+	TCTATGCTTGTTTCCCGACG	TG	NG	2	Deletion
BRCA1	54590	NA	96.4762	chr17-41245029-41245030_14CTdelC-54590-neg-i	-	AAGTATCCATTGGGACATGA	AG	NG	CT	C	14	TGTCCCAATGGAT	GACGTGGTTAACTTCA	16	GACGTGGTTAACTTCATGTCCCAATGGAT	0.46	54590-2-pos-i	+	TCTATGCTTGTTTCCCGACG	TG	NG	2	Deletion
BRCA1	54589	NA	86.0571	chr17-41245029-41245031_3CTGdelC-54589-pos-i	+	TTCTATGCTTGTTTCCCGAC	TG	NG	CTG	C	3	ATGCTTGTTTCCC	GACTGGTTAACTTCAT	16	ATGAAGTTAACCAGTCGGGAAACAAGCAT	0.46	54589-1-neg-i	-	GGACATGAAGTTAACCAGTC	GG	NG	1	Deletion
BRCA1	54589	85.9714	86.0571	chr17-41245029-41245031_1CTGdelC-54589-pos-i	+	CTATGCTTGTTTCCCGACTG	TG	NG	CTG	C	1	GCTTGTTTCCCGA	CTGGTTAACTTCATGT	16	ACATGAAGTTAACCAGTCGGGAAACAAGC	0.54	54589-1-neg-i	-	GGACATGAAGTTAACCAGTC	GG	NG	1	Deletion
BRCA1	37474	NA	NA	chr17-41245032-41245033_6TGdelT-37474-pos-i	+	TTCTATGCTTGTTTCCCGAC	TG	NG	TG	T	6	ATGCTTGTTTCCC	GACTGTGTTAACTTCA	16	TGAAGTTAACACAGTCGGGAAACAAGCAT	0.46	37474-2-neg-i	-	TTGGGACATGAAGTTAACAC	AG	NG	2	Deletion
BRCA1	37474	NA	NA	chr17-41245032-41245033_3TGdelT-37474-pos-i	+	TATGCTTGTTTCCCGACTGT	GG	NG	TG	T	3	CTTGTTTCCCGAC	TGTGTTAACTTCATGT	16	ACATGAAGTTAACACAGTCGGGAAACAAG	0.54	37474-2-neg-i	-	TTGGGACATGAAGTTAACAC	AG	NG	2	Deletion
BRCA1	54587	83.2058	NA	chr17-41245039-41245041_12CTTdelC-54587-neg-i	-	GAAGGCTTTAAGTATCCATT	GG	NG	CTT	C	12	GGATACTTAAAGC	TTAACCATGTCCCAAT	16	TTAACCATGTCCCAATGGATACTTAAAGC	0.38	54587-1-pos-i	+	TTCCCGACTGTGGTTAACCA	TG	NG	1	Deletion
BRCA1	54587	78.3545	NA	chr17-41245039-41245041_13CTTdelC-54587-neg-i	-	AGAAGGCTTTAAGTATCCAT	TG	NG	CTT	C	13	GATACTTAAAGCC	TAACCATGTCCCAATG	16	TAACCATGTCCCAATGGATACTTAAAGCC	0.38	54587-1-pos-i	+	TTCCCGACTGTGGTTAACCA	TG	NG	1	Deletion
BRCA1	136082	NA	NA	chr17-41245041-41245042_15TCdelT-136082-pos-i	+	TTCTATGCTTGTTTCCCGAC	TG	NG	TC	T	15	ATGCTTGTTTCCC	GACTGTGGTTAACTTA	16	TAAGTTAACCACAGTCGGGAAACAAGCAT	0.46	136082-3-neg-i	-	TAAGTATCCATTGGGACATA	AG	NG	3	Deletion
BRCA1	136082	NA	NA	chr17-41245041-41245042_12TCdelT-136082-pos-i	+	TATGCTTGTTTCCCGACTGT	GG	NG	TC	T	12	CTTGTTTCCCGAC	TGTGGTTAACTTATGT	16	ACATAAGTTAACCACAGTCGGGAAACAAG	0.54	136082-3-neg-i	-	TAAGTATCCATTGGGACATA	AG	NG	3	Deletion
BRCA1	136082	NA	NA	chr17-41245041-41245042_1TCdelT-136082-pos-i	+	CCCGACTGTGGTTAACTTCA	TG	NG	TC	T	1	ACTGTGGTTAACT	TATGTCCCAATGGATA	16	TATCCATTGGGACATAAGTTAACCACAGT	0.38	136082-3-neg-i	-	TAAGTATCCATTGGGACATA	AG	NG	3	Deletion
BRCA1	136082	NA	NA	chr17-41245041-41245042_2TCdelT-136082-neg-i	-	AAGTATCCATTGGGACATGA	AG	NG	TC	T	2	TGTCCCAATGGAT	GACTGTGGTTAACTTA	16	GACTGTGGTTAACTTATGTCCCAATGGAT	0.46	136082-2-pos-i	+	TCCCGACTGTGGTTAACTTA	TG	NG	2	Deletion
BRCA1	136082	NA	NA	chr17-41245041-41245042_5TCdelT-136082-neg-i	-	TTTAAGTATCCATTGGGACA	TG	NG	TC	T	5	CCCAATGGATACT	TGTGGTTAACTTATGT	16	TGTGGTTAACTTATGTCCCAATGGATACT	0.46	136082-2-pos-i	+	TCCCGACTGTGGTTAACTTA	TG	NG	2	Deletion
BRCA1	136082	83.2058	NA	chr17-41245041-41245042_11TCdelT-136082-neg-i	-	GAAGGCTTTAAGTATCCATT	GG	NG	TC	T	11	GGATACTTAAAGC	TAACTTATGTCCCAAT	16	TAACTTATGTCCCAATGGATACTTAAAGC	0.38	136082-2-pos-i	+	TCCCGACTGTGGTTAACTTA	TG	NG	2	Deletion
BRCA1	136082	78.3545	NA	chr17-41245041-41245042_12TCdelT-136082-neg-i	-	AGAAGGCTTTAAGTATCCAT	TG	NG	TC	T	12	GATACTTAAAGCC	AACTTATGTCCCAATG	16	AACTTATGTCCCAATGGATACTTAAAGCC	0.38	136082-2-pos-i	+	TCCCGACTGTGGTTAACTTA	TG	NG	2	Deletion
BRCA1	266271	NA	NA	chr17-41245046-41245047_6TCdelT-266271-pos-i	+	CCCGACTGTGGTTAACTTCA	TG	NG	TC	T	6	ACTGTGGTTAACT	TCATGTCCAATGGATA	16	TATCCATTGGACATGAAGTTAACCACAGT	0.38	266271-1-neg-i	-	CTTTAAGTATCCATTGGACA	TG	NG	1	Deletion
BRCA1	54584	74.4054	NA	chr17-41245060-41245061_12TAdelT-54584-pos-i	+	TGGTTAACTTCATGTCCCAA	TG	NG	TA	T	12	TAACTTCATGTCC	CAATGGATACTTAAGC	16	GCTTAAGTATCCATTGGGACATGAAGTTA	0.38	54584-3-neg-i	-	GAAATGACACAGAAGGCTTA	AG	NG	3	Deletion
BRCA1	54584	NA	NA	chr17-41245060-41245061_11TAdelT-54584-pos-i	+	GGTTAACTTCATGTCCCAAT	GG	NG	TA	T	11	AACTTCATGTCCC	AATGGATACTTAAGCC	16	GGCTTAAGTATCCATTGGGACATGAAGTT	0.46	54584-3-neg-i	-	GAAATGACACAGAAGGCTTA	AG	NG	3	Deletion
BRCA1	54584	NA	NA	chr17-41245060-41245061_1TAdelT-54584-pos-i	+	ATGTCCCAATGGATACTTAA	AG	NG	TA	T	1	CCCAATGGATACT	TAAGCCTTCTGTGTCA	16	TGACACAGAAGGCTTAAGTATCCATTGGG	0.46	54584-3-neg-i	-	GAAATGACACAGAAGGCTTA	AG	NG	3	Deletion
BRCA1	54584	NA	NA	chr17-41245060-41245061_2TAdelT-54584-neg-i	-	AAATGACACAGAAGGCTTTA	AG	NG	TA	T	2	AGCCTTCTGTGTC	TCCCAATGGATACTTA	16	TCCCAATGGATACTTAAGCCTTCTGTGTC	0.54	54584-2-pos-i	+	CATGTCCCAATGGATACTTA	AG	NG	2	Deletion
BRCA1	54583	74.4054	NA	chr17-41245060-41245062_12TAAdelT-54583-pos-i	+	TGGTTAACTTCATGTCCCAA	TG	NG	TAA	T	12	TAACTTCATGTCC	CAATGGATACTTAGCC	16	GGCTAAGTATCCATTGGGACATGAAGTTA	0.38	54583-3-neg-i	-	AGAAATGACACAGAAGGCTA	AG	NG	3	Deletion
BRCA1	54583	NA	NA	chr17-41245060-41245062_11TAAdelT-54583-pos-i	+	GGTTAACTTCATGTCCCAAT	GG	NG	TAA	T	11	AACTTCATGTCCC	AATGGATACTTAGCCT	16	AGGCTAAGTATCCATTGGGACATGAAGTT	0.46	54583-3-neg-i	-	AGAAATGACACAGAAGGCTA	AG	NG	3	Deletion
BRCA1	54583	NA	NA	chr17-41245060-41245062_1TAAdelT-54583-pos-i	+	ATGTCCCAATGGATACTTAA	AG	NG	TAA	T	1	CCCAATGGATACT	TAGCCTTCTGTGTCAT	16	ATGACACAGAAGGCTAAGTATCCATTGGG	0.46	54583-3-neg-i	-	AGAAATGACACAGAAGGCTA	AG	NG	3	Deletion
BRCA1	54583	NA	NA	chr17-41245060-41245062_1TAAdelT-54583-neg-i	-	AAATGACACAGAAGGCTTTA	AG	NG	TAA	T	1	AGCCTTCTGTGTC	GTCCCAATGGATACTT	16	GTCCCAATGGATACTTAGCCTTCTGTGTC	0.54	54583-3-pos-i	+	TCATGTCCCAATGGATACTT	AG	NG	3	Deletion
BRCA1	54578	NA	NA	chr17-41245069-41245071_10CTGdelC-54578-pos-i	+	ATGTCCCAATGGATACTTAA	AG	NG	CTG	C	10	CCCAATGGATACT	TAAAGCCTTCTGTCAT	16	ATGACAGAAGGCTTTAAGTATCCATTGGG	0.46	54578-1-neg-i	-	AGATAATAGAAATGACAGAA	GG	NG	1	Deletion
BRCA1	54578	NA	NA	chr17-41245069-41245071_3CTGdelC-54578-pos-i	+	AATGGATACTTAAAGCCTTC	TG	NG	CTG	C	3	GATACTTAAAGCC	TTCTGTCATTTCTATT	16	AATAGAAATGACAGAAGGCTTTAAGTATC	0.38	54578-1-neg-i	-	AGATAATAGAAATGACAGAA	GG	NG	1	Deletion
BRCA1	54579	NA	43.8857	chr17-41245070-41245071_11TGdelT-54579-pos-i	+	ATGTCCCAATGGATACTTAA	AG	NG	TG	T	11	CCCAATGGATACT	TAAAGCCTTCTTGTCA	16	TGACAAGAAGGCTTTAAGTATCCATTGGG	0.46	54579-1-neg-i	-	AGATAATAGAAATGACAAGA	AG	NG	1	Deletion
BRCA1	54579	NA	43.8857	chr17-41245070-41245071_4TGdelT-54579-pos-i	+	AATGGATACTTAAAGCCTTC	TG	NG	TG	T	4	GATACTTAAAGCC	TTCTTGTCATTTCTAT	16	ATAGAAATGACAAGAAGGCTTTAAGTATC	0.38	54579-1-neg-i	-	AGATAATAGAAATGACAAGA	AG	NG	1	Deletion
BRCA1	54577	NA	NA	chr17-41245071-41245072_12GTdelG-54577-pos-i	+	ATGTCCCAATGGATACTTAA	AG	NG	GT	G	12	CCCAATGGATACT	TAAAGCCTTCTGGTCA	16	TGACCAGAAGGCTTTAAGTATCCATTGGG	0.46	54577-3-neg-i	-	CAAAGATAATAGAAATGACC	AG	NG	3	Deletion
BRCA1	54577	NA	NA	chr17-41245071-41245072_5GTdelG-54577-pos-i	+	AATGGATACTTAAAGCCTTC	TG	NG	GT	G	5	GATACTTAAAGCC	TTCTGGTCATTTCTAT	16	ATAGAAATGACCAGAAGGCTTTAAGTATC	0.38	54577-3-neg-i	-	CAAAGATAATAGAAATGACC	AG	NG	3	Deletion
BRCA1	37472	NA	NA	chr17-41245072-41245073_13TGdelT-37472-pos-i	+	ATGTCCCAATGGATACTTAA	AG	NG	TG	T	13	CCCAATGGATACT	TAAAGCCTTCTGTTCA	16	TGAACAGAAGGCTTTAAGTATCCATTGGG	0.46	37472-2-neg-i	-	CAAAGATAATAGAAATGAAC	AG	NG	2	Deletion
BRCA1	37472	NA	NA	chr17-41245072-41245073_6TGdelT-37472-pos-i	+	AATGGATACTTAAAGCCTTC	TG	NG	TG	T	6	GATACTTAAAGCC	TTCTGTTCATTTCTAT	16	ATAGAAATGAACAGAAGGCTTTAAGTATC	0.38	37472-2-neg-i	-	CAAAGATAATAGAAATGAAC	AG	NG	2	Deletion
BRCA1	54574	NA	NA	chr17-41245079-41245080_13TCdelT-54574-pos-i	+	AATGGATACTTAAAGCCTTC	TG	NG	TC	T	13	GATACTTAAAGCC	TTCTGTGTCATTTTAT	16	ATAAAATGACACAGAAGGCTTTAAGTATC	0.38	54574-1-neg-i	-	TTGTTCCAAAGATAATAAAA	TG	NG	1	Deletion
BRCA1	54573	NA	NA	chr17-41245097-41245098_2ACdelA-54573-neg-i	-	CCAAGGGACTAATTCATGGT	TG	NG	AC	A	2	ATGAATTAGTCCC	TTATCTTTGGAACAAC	16	TTATCTTTGGAACAACATGAATTAGTCCC	0.38	54573-1-pos-i	+	CTATTATCTTTGGAACAACA	TG	NG	1	Deletion
BRCA1	54573	NA	NA	chr17-41245097-41245098_5ACdelA-54573-neg-i	-	ACCCCAAGGGACTAATTCAT	GG	NG	AC	A	5	AATTAGTCCCTTG	TCTTTGGAACAACATG	16	TCTTTGGAACAACATGAATTAGTCCCTTG	0.38	54573-1-pos-i	+	CTATTATCTTTGGAACAACA	TG	NG	1	Deletion
BRCA1	37469	NA	NA	chr17-41245114-41245115_11TGdelT-37469-pos-i	+	CTTTGGAACAACCATGAATT	AG	NG	TG	T	11	GGAACAACCATGA	ATTAGTCCCTTGGGTT	16	AACCCAAGGGACTAATTCATGGTTGTTCC	0.46	37469-1-neg-i	-	GCAGCATTTGAAAACCCAAG	GG	NG	1	Deletion
BRCA1	37469	79.209	NA	chr17-41245114-41245115_4TGdelT-37469-pos-i	+	ACAACCATGAATTAGTCCCT	TG	NG	TG	T	4	CCATGAATTAGTC	CCTTGGGTTTTCAAAT	16	ATTTGAAAACCCAAGGGACTAATTCATGG	0.38	37469-1-neg-i	-	GCAGCATTTGAAAACCCAAG	GG	NG	1	Deletion
BRCA1	37469	88.1426	NA	chr17-41245114-41245115_2TGdelT-37469-pos-i	+	AACCATGAATTAGTCCCTTG	GG	NG	TG	T	2	ATGAATTAGTCCC	TTGGGTTTTCAAATGC	16	GCATTTGAAAACCCAAGGGACTAATTCAT	0.38	37469-1-neg-i	-	GCAGCATTTGAAAACCCAAG	GG	NG	1	Deletion
BRCA1	37469	NA	NA	chr17-41245114-41245115_1TGdelT-37469-pos-i	+	ACCATGAATTAGTCCCTTGG	GG	NG	TG	T	1	TGAATTAGTCCCT	TGGGTTTTCAAATGCT	16	AGCATTTGAAAACCCAAGGGACTAATTCA	0.38	37469-1-neg-i	-	GCAGCATTTGAAAACCCAAG	GG	NG	1	Deletion
BRCA1	54548	NA	NA	chr17-41245188-41245189_1TCdelT-54548-pos-i	+	TCCCTAGAGTGCTAACTTCC	AG	NG	TC	T	1	TAGAGTGCTAACT	TCAGTAACGAGATACT	16	AGTATCTCGTTACTGAAGTTAGCACTCTA	0.38	54548-3-neg-i	-	GGAAAGTATCTCGTTACTGA	AG	NG	3	Deletion
BRCA1	54548	92.8308	NA	chr17-41245188-41245189_6TCdelT-54548-neg-i	-	TCAGGAAAGTATCTCGTTAC	TG	NG	TC	T	6	ACGAGATACTTTC	AGTGCTAACTTCAGTA	16	AGTGCTAACTTCAGTAACGAGATACTTTC	0.38	54548-2-pos-i	+	TTCCCTAGAGTGCTAACTTC	AG	NG	2	Deletion
BRCA1	54548	NA	NA	chr17-41245188-41245189_12TCdelT-54548-neg-i	-	TGGCACTCAGGAAAGTATCT	CG	NG	TC	T	12	TACTTTCCTGAGT	AACTTCAGTAACGAGA	16	AACTTCAGTAACGAGATACTTTCCTGAGT	0.38	54548-2-pos-i	+	TTCCCTAGAGTGCTAACTTC	AG	NG	2	Deletion
BRCA1	54547	NA	NA	chr17-41245190-41245191_3CAdelC-54547-pos-i	+	TCCCTAGAGTGCTAACTTCC	AG	NG	CA	C	3	TAGAGTGCTAACT	TCCGTAACGAGATACT	16	AGTATCTCGTTACGGAAGTTAGCACTCTA	0.38	54547-1-neg-i	-	GGAAAGTATCTCGTTACGGA	AG	NG	1	Deletion
BRCA1	54544	NA	NA	chr17-41245190-41245197_4CAGTAACGdelC-54544-neg-i	-	TGGCACTCAGGAAAGTATCT	CG	NG	CAGTAACG	C	4	TACTTTCCTGAGT	AGTGCTAACTTCCAGA	16	AGTGCTAACTTCCAGATACTTTCCTGAGT	0.38	54544-3-pos-i	+	TCCCTAGAGTGCTAACTTCC	AG	NG	3	Deletion
BRCA1	54544	NA	NA	chr17-41245190-41245197_11CAGTAACGdelC-54544-neg-i	-	CTGATTATGGCACTCAGGAA	AG	NG	CAGTAACG	C	11	CTGAGTGCCATAA	ACTTCCAGATACTTTC	16	ACTTCCAGATACTTTCCTGAGTGCCATAA	0.46	54544-3-pos-i	+	TCCCTAGAGTGCTAACTTCC	AG	NG	3	Deletion
BRCA1	54546	NA	NA	chr17-41245191-41245192_4AGdelA-54546-pos-i	+	TCCCTAGAGTGCTAACTTCC	AG	NG	AG	A	4	TAGAGTGCTAACT	TCCATAACGAGATACT	16	AGTATCTCGTTATGGAAGTTAGCACTCTA	0.38	54546-3-neg-i	-	TCAGGAAAGTATCTCGTTAT	GG	NG	3	Deletion
BRCA1	266251	NA	NA	chr17-41245204-41245208_4TTTCCdelT-266251-neg-i	-	GGTACTGATTATGGCACTCA	GG	NG	TTTCC	T	4	GTGCCATAATCAG	GTAACGAGATACTTGA	16	GTAACGAGATACTTGAGTGCCATAATCAG	0.46	266251-3-pos-i	+	ACTTCCAGTAACGAGATACT	TG	NG	3	Deletion
BRCA1	266251	84.4493	NA	chr17-41245204-41245208_5TTTCCdelT-266251-neg-i	-	TGGTACTGATTATGGCACTC	AG	NG	TTTCC	T	5	TGCCATAATCAGT	TAACGAGATACTTGAG	16	TAACGAGATACTTGAGTGCCATAATCAGT	0.38	266251-3-pos-i	+	ACTTCCAGTAACGAGATACT	TG	NG	3	Deletion
BRCA1	266251	NA	NA	chr17-41245204-41245208_12TTTCCdelT-266251-neg-i	-	TGGTACCTGGTACTGATTAT	GG	NG	TTTCC	T	12	ATCAGTACCAGGT	ATACTTGAGTGCCATA	16	ATACTTGAGTGCCATAATCAGTACCAGGT	0.46	266251-3-pos-i	+	ACTTCCAGTAACGAGATACT	TG	NG	3	Deletion
BRCA1	266251	87.6335	NA	chr17-41245204-41245208_13TTTCCdelT-266251-neg-i	-	TTGGTACCTGGTACTGATTA	TG	NG	TTTCC	T	13	TCAGTACCAGGTA	TACTTGAGTGCCATAA	16	TACTTGAGTGCCATAATCAGTACCAGGTA	0.46	266251-3-pos-i	+	ACTTCCAGTAACGAGATACT	TG	NG	3	Deletion
BRCA1	125555	NA	NA	chr17-41245209-41245211_2TGAdelT-125555-pos-i	+	AGTAACGAGATACTTTCCTG	AG	NG	TGA	T	2	ACGAGATACTTTC	CTGTGCCATAATCAGT	16	ACTGATTATGGCACAGGAAAGTATCTCGT	0.38	125555-3-neg-i	-	CTGGTACTGATTATGGCACA	GG	NG	3	Deletion
BRCA1	125555	NA	NA	chr17-41245209-41245211_1TGAdelT-125555-neg-i	-	GGTACTGATTATGGCACTCA	GG	NG	TGA	T	1	GTGCCATAATCAG	AACGAGATACTTTCCT	16	AACGAGATACTTTCCTGTGCCATAATCAG	0.46	125555-2-pos-i	+	AGTAACGAGATACTTTCCTG	TG	NG	2	Deletion
BRCA1	125555	84.4493	NA	chr17-41245209-41245211_2TGAdelT-125555-neg-i	-	TGGTACTGATTATGGCACTC	AG	NG	TGA	T	2	TGCCATAATCAGT	ACGAGATACTTTCCTG	16	ACGAGATACTTTCCTGTGCCATAATCAGT	0.38	125555-2-pos-i	+	AGTAACGAGATACTTTCCTG	TG	NG	2	Deletion
BRCA1	125555	NA	NA	chr17-41245209-41245211_9TGAdelT-125555-neg-i	-	TGGTACCTGGTACTGATTAT	GG	NG	TGA	T	9	ATCAGTACCAGGT	ACTTTCCTGTGCCATA	16	ACTTTCCTGTGCCATAATCAGTACCAGGT	0.46	125555-2-pos-i	+	AGTAACGAGATACTTTCCTG	TG	NG	2	Deletion
BRCA1	54536	NA	NA	chr17-41245218-41245219_9TAdelT-54536-pos-i	+	TAACGAGATACTTTCCTGAG	TG	NG	TA	T	9	GAGATACTTTCCT	GAGTGCCATATCAGTA	16	TACTGATATGGCACTCAGGAAAGTATCTC	0.38	54536-2-neg-i	-	TTGGTACCTGGTACTGATAT	GG	NG	2	Deletion
BRCA1	266249	NA	NA	chr17-41245225-41245226_6TAdelT-266249-pos-i	+	CTTTCCTGAGTGCCATAATC	AG	NG	TA	T	6	CCTGAGTGCCATA	ATCAGTCCAGGTACCA	16	TGGTACCTGGACTGATTATGGCACTCAGG	0.54	266249-2-neg-i	-	TATTTCATTGGTACCTGGAC	TG	NG	2	Deletion
BRCA1	266249	NA	86.6252	chr17-41245225-41245226_1TAdelT-266249-neg-i	-	ATTTCATTGGTACCTGGTAC	TG	NG	TA	T	1	CCAGGTACCAATG	GAGTGCCATAATCAGT	16	GAGTGCCATAATCAGTCCAGGTACCAATG	0.54	266249-1-pos-i	+	CTGAGTGCCATAATCAGTCC	AG	NG	1	Deletion
BRCA1	409354	NA	NA	chr17-41245230-41245237_11GGTACCAAdelG-409354-pos-i	+	CTTTCCTGAGTGCCATAATC	AG	NG	GGTACCAA	G	11	CCTGAGTGCCATA	ATCAGTACCAGTGAAA	16	TTTCACTGGTACTGATTATGGCACTCAGG	0.54	409354-2-neg-i	-	GAGAGTAGCAGTATTTCACT	GG	NG	2	Deletion
BRCA1	409354	72.651	NA	chr17-41245230-41245237_5GGTACCAAdelG-409354-pos-i	+	TGAGTGCCATAATCAGTACC	AG	NG	GGTACCAA	G	5	TGCCATAATCAGT	ACCAGTGAAATACTGC	16	GCAGTATTTCACTGGTACTGATTATGGCA	0.38	409354-2-neg-i	-	GAGAGTAGCAGTATTTCACT	GG	NG	2	Deletion
BRCA1	409354	NA	NA	chr17-41245230-41245237_4GGTACCAAdelG-409354-pos-i	+	GAGTGCCATAATCAGTACCA	GG	NG	GGTACCAA	G	4	GCCATAATCAGTA	CCAGTGAAATACTGCT	16	AGCAGTATTTCACTGGTACTGATTATGGC	0.38	409354-2-neg-i	-	GAGAGTAGCAGTATTTCACT	GG	NG	2	Deletion
BRCA1	266248	NA	74.6277	chr17-41245232-41245234_13TACdelT-266248-pos-i	+	CTTTCCTGAGTGCCATAATC	AG	NG	TAC	T	13	CCTGAGTGCCATA	ATCAGTACCAGGTCAA	16	TTGACCTGGTACTGATTATGGCACTCAGG	0.54	266248-1-neg-i	-	GTAGCAGTATTTCATTGACC	TG	NG	1	Deletion
BRCA1	266248	72.651	74.6277	chr17-41245232-41245234_7TACdelT-266248-pos-i	+	TGAGTGCCATAATCAGTACC	AG	NG	TAC	T	7	TGCCATAATCAGT	ACCAGGTCAATGAAAT	16	ATTTCATTGACCTGGTACTGATTATGGCA	0.38	266248-1-neg-i	-	GTAGCAGTATTTCATTGACC	TG	NG	1	Deletion
BRCA1	266248	NA	74.6277	chr17-41245232-41245234_6TACdelT-266248-pos-i	+	GAGTGCCATAATCAGTACCA	GG	NG	TAC	T	6	GCCATAATCAGTA	CCAGGTCAATGAAATA	16	TATTTCATTGACCTGGTACTGATTATGGC	0.38	266248-1-neg-i	-	GTAGCAGTATTTCATTGACC	TG	NG	1	Deletion
BRCA1	54526	72.651	72.3626	chr17-41245239-41245240_14GAdelG-54526-pos-i	+	TGAGTGCCATAATCAGTACC	AG	NG	GA	G	14	TGCCATAATCAGT	ACCAGGTACCAATGAA	16	TTCATTGGTACCTGGTACTGATTATGGCA	0.38	54526-1-neg-i	-	TAGAGAGTAGCAGTATTCAT	TG	NG	1	Deletion
BRCA1	54526	NA	72.3626	chr17-41245239-41245240_13GAdelG-54526-pos-i	+	GAGTGCCATAATCAGTACCA	GG	NG	GA	G	13	GCCATAATCAGTA	CCAGGTACCAATGAAT	16	ATTCATTGGTACCTGGTACTGATTATGGC	0.38	54526-1-neg-i	-	TAGAGAGTAGCAGTATTCAT	TG	NG	1	Deletion
BRCA1	54526	NA	72.3626	chr17-41245239-41245240_5GAdelG-54526-pos-i	+	TAATCAGTACCAGGTACCAA	TG	NG	GA	G	5	CAGTACCAGGTAC	CAATGAATACTGCTAC	16	GTAGCAGTATTCATTGGTACCTGGTACTG	0.54	54526-1-neg-i	-	TAGAGAGTAGCAGTATTCAT	TG	NG	1	Deletion
BRCA1	37462	NA	NA	chr17-41245248-41245249_14CTdelC-37462-pos-i	+	TAATCAGTACCAGGTACCAA	TG	NG	CT	C	14	CAGTACCAGGTAC	CAATGAAATACTGCAC	16	GTGCAGTATTTCATTGGTACCTGGTACTG	0.54	37462-2-neg-i	-	GAAAGATCTGTAGAGAGTGC	AG	NG	2	Deletion
BRCA1	37462	NA	NA	chr17-41245248-41245249_6CTdelC-37462-pos-i	+	ACCAGGTACCAATGAAATAC	TG	NG	CT	C	6	GGTACCAATGAAA	TACTGCACTCTCTACA	16	TGTAGAGAGTGCAGTATTTCATTGGTACC	0.38	37462-2-neg-i	-	GAAAGATCTGTAGAGAGTGC	AG	NG	2	Deletion
BRCA1	230816	NA	NA	chr17-41245258-41245259_3CAdelC-230816-pos-i	+	GAAATACTGCTACTCTCTAC	AG	NG	CA	C	3	TACTGCTACTCTC	TACGATCTTTCAGTTT	16	AAACTGAAAGATCGTAGAGAGTAGCAGTA	0.46	230816-2-neg-i	-	TTTGCAAACTGAAAGATCGT	AG	NG	2	Deletion
BRCA1	54521	NA	NA	chr17-41245263-41245265_14CTTdelC-54521-neg-i	-	GTTAAGTGGAGAAAGGGTTT	TG	NG	CTT	C	14	CCCTTTCTCCACT	ATCTCAGTTTGCAAAA	16	ATCTCAGTTTGCAAAACCCTTTCTCCACT	0.54	54521-1-pos-i	+	TGCTACTCTCTACAGATCTC	AG	NG	1	Deletion
BRCA1	54515	NA	NA	chr17-41245293-41245295_5AACdelA-54515-neg-i	-	TGAAGACCCCAAAGATCTCA	TG	NG	AAC	A	5	GATCTTTGGGGTC	TTTCTCCACTTAATGA	16	TTTCTCCACTTAATGAGATCTTTGGGGTC	0.54	54515-2-pos-i	+	AAAACCCTTTCTCCACTTAA	TG	NG	2	Deletion
BRCA1	54510	NA	NA	chr17-41245306-41245307_11TGdelT-54510-pos-i	+	CCCTTTCTCCACTTAACATG	AG	NG	TG	T	11	TTCTCCACTTAAC	ATGAGATCTTTGGGTC	16	GACCCAAAGATCTCATGTTAAGTGGAGAA	0.38	54510-2-neg-i	-	TAATAATGCTGAAGACCCAA	AG	NG	2	Deletion
BRCA1	54510	NA	67.257	chr17-41245306-41245307_1TGdelT-54510-neg-i	-	AATAATGCTGAAGACCCCAA	AG	NG	TG	T	1	GGGTCTTCAGCAT	TTAACATGAGATCTTT	16	TTAACATGAGATCTTTGGGTCTTCAGCAT	0.54	54510-3-pos-i	+	CCACTTAACATGAGATCTTT	GG	NG	3	Deletion
BRCA1	462578	NA	NA	chr17-41245319-41245320_7ATdelA-462578-pos-i	+	ATGAGATCTTTGGGGTCTTC	AG	NG	AT	A	7	GATCTTTGGGGTC	TTCAGCATATTAGACA	16	TGTCTAATATGCTGAAGACCCCAAAGATC	0.54	462578-1-neg-i	-	AGTTAAAGTGTCTAATATGC	TG	NG	1	Deletion
BRCA1	240780	NA	NA	chr17-41245320-41245322_8TTAdelT-240780-pos-i	+	ATGAGATCTTTGGGGTCTTC	AG	NG	TTA	T	8	GATCTTTGGGGTC	TTCAGCATTTAGACAC	16	GTGTCTAAATGCTGAAGACCCCAAAGATC	0.54	240780-3-neg-i	-	AAACAGTTAAAGTGTCTAAA	TG	NG	3	Deletion
BRCA1	54504	NA	NA	chr17-41245330-41245332_9CTTdelC-54504-pos-i	+	TTGGGGTCTTCAGCATTATT	AG	NG	CTT	C	9	GGTCTTCAGCATT	ATTAGACACTAACTGT	16	ACAGTTAGTGTCTAATAATGCTGAAGACC	0.46	54504-3-neg-i	-	GAGAAACTAGAAACAGTTAG	TG	NG	3	Deletion
BRCA1	54502	NA	NA	chr17-41245332-41245336_11TTAACdelT-54502-pos-i	+	TTGGGGTCTTCAGCATTATT	AG	NG	TTAAC	T	11	GGTCTTCAGCATT	ATTAGACACTTTGTTT	16	AAACAAAGTGTCTAATAATGCTGAAGACC	0.46	54502-1-neg-i	-	AAGAGAAACTAGAAACAAAG	TG	NG	1	Deletion
BRCA1	654815	NA	NA	chr17-41245387-41245388_14ATdelA-654815-pos-i	+	TTTCTTCTCTTGGAAGGCTA	GG	NG	AT	A	14	TTCTCTTGGAAGG	CTAGGATTGACAAATC	16	GATTTGTCAATCCTAGCCTTCCAAGAGAA	0.46	654815-2-neg-i	-	TACCAGTGAACTTAAAGATT	TG	NG	2	Deletion
BRCA1	654815	NA	NA	chr17-41245387-41245388_10ATdelA-654815-pos-i	+	TTCTCTTGGAAGGCTAGGAT	TG	NG	AT	A	10	CTTGGAAGGCTAG	GATTGACAAATCTTTA	16	TAAAGATTTGTCAATCCTAGCCTTCCAAG	0.54	654815-2-neg-i	-	TACCAGTGAACTTAAAGATT	TG	NG	2	Deletion
BRCA1	266228	NA	NA	chr17-41245387-41245391_14ATTCTdelA-266228-pos-i	+	TTTCTTCTCTTGGAAGGCTA	GG	NG	ATTCT	A	14	TTCTCTTGGAAGG	CTAGGATTGACAAATT	16	AATTTGTCAATCCTAGCCTTCCAAGAGAA	0.46	266228-2-neg-i	-	AAATACCAGTGAACTTAATT	TG	NG	2	Deletion
BRCA1	266228	NA	NA	chr17-41245387-41245391_10ATTCTdelA-266228-pos-i	+	TTCTCTTGGAAGGCTAGGAT	TG	NG	ATTCT	A	10	CTTGGAAGGCTAG	GATTGACAAATTAAGT	16	ACTTAATTTGTCAATCCTAGCCTTCCAAG	0.54	266228-2-neg-i	-	AAATACCAGTGAACTTAATT	TG	NG	2	Deletion
BRCA1	619623	NA	NA	chr17-41245388-41245390_15TTCdelT-619623-pos-i	+	TTTCTTCTCTTGGAAGGCTA	GG	NG	TTC	T	15	TTCTCTTGGAAGG	CTAGGATTGACAAATT	16	AATTTGTCAATCCTAGCCTTCCAAGAGAA	0.46	619623-1-neg-i	-	ATACCAGTGAACTTAAAATT	TG	NG	1	Deletion
BRCA1	619623	NA	NA	chr17-41245388-41245390_11TTCdelT-619623-pos-i	+	TTCTCTTGGAAGGCTAGGAT	TG	NG	TTC	T	11	CTTGGAAGGCTAG	GATTGACAAATTTTAA	16	TTAAAATTTGTCAATCCTAGCCTTCCAAG	0.54	619623-1-neg-i	-	ATACCAGTGAACTTAAAATT	TG	NG	1	Deletion
BRCA1	548188	NA	61.336	chr17-41245427-41245428_12ACdelA-548188-neg-i	-	CCAGAGCTGAAGTTAACAAA	TG	NG	AC	A	12	GTTAACTTCAGCT	AAGAACAGGTGCATTT	16	AAGAACAGGTGCATTTGTTAACTTCAGCT	0.38	548188-2-pos-i	+	TGAACACTTAGTAAAAGAAC	AG	NG	2	Deletion
BRCA1	54462	NA	NA	chr17-41245436-41245438_2ATTdelA-54462-neg-i	-	CCAGAGCTGAAGTTAACAAA	TG	NG	ATT	A	2	GTTAACTTCAGCT	AAAGAACCAGGTGCAT	16	AAAGAACCAGGTGCATGTTAACTTCAGCT	0.38	54462-3-pos-i	+	TAGTAAAAGAACCAGGTGCA	TG	NG	3	Deletion
BRCA1	54462	NA	NA	chr17-41245436-41245438_12ATTdelA-54462-neg-i	-	CGATACTTTCCCAGAGCTGA	AG	NG	ATT	A	12	GCTCTGGGAAAGT	GTGCATGTTAACTTCA	16	GTGCATGTTAACTTCAGCTCTGGGAAAGT	0.54	54462-3-pos-i	+	TAGTAAAAGAACCAGGTGCA	TG	NG	3	Deletion
BRCA1	96905	NA	NA	chr17-41245445-41245447_3CTTdelC-96905-neg-i	-	CGATACTTTCCCAGAGCTGA	AG	NG	CTT	C	3	GCTCTGGGAAAGT	GTGCATTTGTTAACCA	16	GTGCATTTGTTAACCAGCTCTGGGAAAGT	0.54	96905-2-pos-i	+	ACCAGGTGCATTTGTTAACC	AG	NG	2	Deletion
BRCA1	96905	NA	NA	chr17-41245445-41245447_9CTTdelC-96905-neg-i	-	TGACAGCGATACTTTCCCAG	AG	NG	CTT	C	9	GGAAAGTATCGCT	TTGTTAACCAGCTCTG	16	TTGTTAACCAGCTCTGGGAAAGTATCGCT	0.46	96905-2-pos-i	+	ACCAGGTGCATTTGTTAACC	AG	NG	2	Deletion
BRCA1	96905	NA	NA	chr17-41245445-41245447_11CTTdelC-96905-neg-i	-	CATGACAGCGATACTTTCCC	AG	NG	CTT	C	11	AAAGTATCGCTGT	GTTAACCAGCTCTGGG	16	GTTAACCAGCTCTGGGAAAGTATCGCTGT	0.38	96905-2-pos-i	+	ACCAGGTGCATTTGTTAACC	AG	NG	2	Deletion
BRCA1	440454	53.7804	NA	chr17-41245457-41245458_6GAdelG-440454-pos-i	+	CATTTGTTAACTTCAGCTCT	GG	NG	GA	G	6	TGTTAACTTCAGC	TCTGGGAAGTATCGCT	16	AGCGATACTTCCCAGAGCTGAAGTTAACA	0.38	440454-1-neg-i	-	ACATGACAGCGATACTTCCC	AG	NG	1	Deletion
BRCA1	440454	NA	NA	chr17-41245457-41245458_1GAdelG-440454-pos-i	+	GTTAACTTCAGCTCTGGGAA	AG	NG	GA	G	1	ACTTCAGCTCTGG	GAAGTATCGCTGTCAT	16	ATGACAGCGATACTTCCCAGAGCTGAAGT	0.54	440454-1-neg-i	-	ACATGACAGCGATACTTCCC	AG	NG	1	Deletion
BRCA1	54454	NA	NA	chr17-41245467-41245469_15CTGdelC-54454-pos-i	+	ATTTGTTAACTTCAGCTCTG	GG	NG	CTG	C	15	GTTAACTTCAGCT	CTGGGAAAGTATCGCT	16	AGCGATACTTTCCCAGAGCTGAAGTTAAC	0.38	54454-3-neg-i	-	AGACAAGTAAAAGACATGAG	CG	NG	3	Deletion
BRCA1	54454	NA	NA	chr17-41245467-41245469_6CTGdelC-54454-pos-i	+	CTTCAGCTCTGGGAAAGTAT	CG	NG	CTG	C	6	AGCTCTGGGAAAG	TATCGCTCATGTCTTT	16	AAAGACATGAGCGATACTTTCCCAGAGCT	0.54	54454-3-neg-i	-	AGACAAGTAAAAGACATGAG	CG	NG	3	Deletion
BRCA1	54454	NA	NA	chr17-41245467-41245469_3CTGdelC-54454-pos-i	+	CAGCTCTGGGAAAGTATCGC	TG	NG	CTG	C	3	TCTGGGAAAGTAT	CGCTCATGTCTTTTAC	16	GTAAAAGACATGAGCGATACTTTCCCAGA	0.38	54454-3-neg-i	-	AGACAAGTAAAAGACATGAG	CG	NG	3	Deletion
BRCA1	54452	NA	NA	chr17-41245471-41245473_10CATdelC-54452-pos-i	+	CTTCAGCTCTGGGAAAGTAT	CG	NG	CAT	C	10	AGCTCTGGGAAAG	TATCGCTGTCGTCTTT	16	AAAGACGACAGCGATACTTTCCCAGAGCT	0.54	54452-1-neg-i	-	ACAGACAAGTAAAAGACGAC	AG	NG	1	Deletion
BRCA1	54452	NA	NA	chr17-41245471-41245473_7CATdelC-54452-pos-i	+	CAGCTCTGGGAAAGTATCGC	TG	NG	CAT	C	7	TCTGGGAAAGTAT	CGCTGTCGTCTTTTAC	16	GTAAAAGACGACAGCGATACTTTCCCAGA	0.38	54452-1-neg-i	-	ACAGACAAGTAAAAGACGAC	AG	NG	1	Deletion
BRCA1	54452	NA	NA	chr17-41245471-41245473_2CATdelC-54452-pos-i	+	CTGGGAAAGTATCGCTGTCA	TG	NG	CAT	C	2	GAAAGTATCGCTG	TCGTCTTTTACTTGTC	16	GACAAGTAAAAGACGACAGCGATACTTTC	0.46	54452-1-neg-i	-	ACAGACAAGTAAAAGACGAC	AG	NG	1	Deletion
BRCA1	54451	NA	NA	chr17-41245473-41245474_12TGdelT-54451-pos-i	+	CTTCAGCTCTGGGAAAGTAT	CG	NG	TG	T	12	AGCTCTGGGAAAG	TATCGCTGTCATTCTT	16	AAGAATGACAGCGATACTTTCCCAGAGCT	0.54	54451-3-neg-i	-	TGAACAGACAAGTAAAAGAA	TG	NG	3	Deletion
BRCA1	54451	NA	NA	chr17-41245473-41245474_9TGdelT-54451-pos-i	+	CAGCTCTGGGAAAGTATCGC	TG	NG	TG	T	9	TCTGGGAAAGTAT	CGCTGTCATTCTTTTA	16	TAAAAGAATGACAGCGATACTTTCCCAGA	0.38	54451-3-neg-i	-	TGAACAGACAAGTAAAAGAA	TG	NG	3	Deletion
BRCA1	54451	NA	NA	chr17-41245473-41245474_4TGdelT-54451-pos-i	+	CTGGGAAAGTATCGCTGTCA	TG	NG	TG	T	4	GAAAGTATCGCTG	TCATTCTTTTACTTGT	16	ACAAGTAAAAGAATGACAGCGATACTTTC	0.46	54451-3-neg-i	-	TGAACAGACAAGTAAAAGAA	TG	NG	3	Deletion
BRCA1	254403	NA	NA	chr17-41245478-41245482_14TTTACdelT-254403-pos-i	+	CAGCTCTGGGAAAGTATCGC	TG	NG	TTTAC	T	14	TCTGGGAAAGTAT	CGCTGTCATGTCTTTT	16	AAAAGACATGACAGCGATACTTTCCCAGA	0.38	254403-3-neg-i	-	AAGCCAAATGAACAGACAAA	AG	NG	3	Deletion
BRCA1	54446	NA	NA	chr17-41245499-41245500_11CTdelC-54446-neg-i	-	CTGCAACTGGAGCCAAGAAG	AG	NG	CT	C	11	CTTGGCTCCAGTT	TTTGGCTGTTACTCTT	16	TTTGGCTGTTACTCTTCTTGGCTCCAGTT	0.54	54446-3-pos-i	+	TACTTGTCTGTTCATTTGGC	TG	NG	3	Deletion
BRCA1	54446	NA	NA	chr17-41245499-41245500_13CTdelC-54446-neg-i	-	ACCTGCAACTGGAGCCAAGA	AG	NG	CT	C	13	TGGCTCCAGTTGC	TGGCTGTTACTCTTCT	16	TGGCTGTTACTCTTCTTGGCTCCAGTTGC	0.62	54446-3-pos-i	+	TACTTGTCTGTTCATTTGGC	TG	NG	3	Deletion
BRCA1	54441	NA	NA	chr17-41245518-41245520_2CCAdelC-54441-pos-i	+	TTGTTACTCTTCTTGGCTCC	AG	NG	CCA	C	2	TACTCTTCTTGGC	TCGTTGCAGGTTCTTT	16	AAAGAACCTGCAACGAGCCAAGAAGAGTA	0.46	54441-3-neg-i	-	AAGGTAAAGAACCTGCAACG	AG	NG	3	Deletion
BRCA1	54441	NA	NA	chr17-41245518-41245520_1CCAdelC-54441-neg-i	-	GGTAAAGAACCTGCAACTGG	AG	NG	CCA	C	1	GTTGCAGGTTCTT	TTACTCTTCTTGGCTC	16	TTACTCTTCTTGGCTCGTTGCAGGTTCTT	0.46	54441-1-pos-i	+	TGTTACTCTTCTTGGCTCGT	TG	NG	1	Deletion
BRCA1	54441	NA	NA	chr17-41245518-41245520_3CCAdelC-54441-neg-i	-	AAGGTAAAGAACCTGCAACT	GG	NG	CCA	C	3	TGCAGGTTCTTTA	ACTCTTCTTGGCTCGT	16	ACTCTTCTTGGCTCGTTGCAGGTTCTTTA	0.38	54441-1-pos-i	+	TGTTACTCTTCTTGGCTCGT	TG	NG	1	Deletion
BRCA1	54441	NA	NA	chr17-41245518-41245520_10CCAdelC-54441-neg-i	-	CTCATGGAAGGTAAAGAACC	TG	NG	CCA	C	10	TCTTTACCTTCCA	TTGGCTCGTTGCAGGT	16	TTGGCTCGTTGCAGGTTCTTTACCTTCCA	0.38	54441-1-pos-i	+	TGTTACTCTTCTTGGCTCGT	TG	NG	1	Deletion
BRCA1	54438	NA	NA	chr17-41245528-41245529_12GTdelG-54438-pos-i	+	TTGTTACTCTTCTTGGCTCC	AG	NG	GT	G	12	TACTCTTCTTGGC	TCCAGTTGCAGGTCTT	16	AAGACCTGCAACTGGAGCCAAGAAGAGTA	0.46	54438-2-neg-i	-	ACTCATGGAAGGTAAAGACC	TG	NG	2	Deletion
BRCA1	54438	NA	NA	chr17-41245528-41245529_9GTdelG-54438-pos-i	+	TTACTCTTCTTGGCTCCAGT	TG	NG	GT	G	9	TCTTCTTGGCTCC	AGTTGCAGGTCTTTAC	16	GTAAAGACCTGCAACTGGAGCCAAGAAGA	0.54	54438-2-neg-i	-	ACTCATGGAAGGTAAAGACC	TG	NG	2	Deletion
BRCA1	54438	71.6101	NA	chr17-41245528-41245529_6GTdelG-54438-pos-i	+	CTCTTCTTGGCTCCAGTTGC	AG	NG	GT	G	6	TCTTGGCTCCAGT	TGCAGGTCTTTACCTT	16	AAGGTAAAGACCTGCAACTGGAGCCAAGA	0.54	54438-2-neg-i	-	ACTCATGGAAGGTAAAGACC	TG	NG	2	Deletion
BRCA1	54438	NA	NA	chr17-41245528-41245529_5GTdelG-54438-pos-i	+	TCTTCTTGGCTCCAGTTGCA	GG	NG	GT	G	5	CTTGGCTCCAGTT	GCAGGTCTTTACCTTC	16	GAAGGTAAAGACCTGCAACTGGAGCCAAG	0.54	54438-2-neg-i	-	ACTCATGGAAGGTAAAGACC	TG	NG	2	Deletion
BRCA1	266208	NA	NA	chr17-41245569-41245570_15ACdelA-266208-pos-i	+	TTCCATGAGTTGTAGGTTTC	TG	NG	AC	A	15	ATGAGTTGTAGGT	TTCTGCTGTGCCTGAT	16	ATCAGGCACAGCAGAAACCTACAACTCAT	0.38	266208-1-neg-i	-	AGTACAACCAAATGCCATCA	GG	NG	1	Deletion
BRCA1	266208	NA	NA	chr17-41245569-41245570_12ACdelA-266208-pos-i	+	CATGAGTTGTAGGTTTCTGC	TG	NG	AC	A	12	AGTTGTAGGTTTC	TGCTGTGCCTGATGGC	16	GCCATCAGGCACAGCAGAAACCTACAACT	0.38	266208-1-neg-i	-	AGTACAACCAAATGCCATCA	GG	NG	1	Deletion
BRCA1	266208	NA	NA	chr17-41245569-41245570_10ACdelA-266208-pos-i	+	TGAGTTGTAGGTTTCTGCTG	TG	NG	AC	A	10	TTGTAGGTTTCTG	CTGTGCCTGATGGCAT	16	ATGCCATCAGGCACAGCAGAAACCTACAA	0.38	266208-1-neg-i	-	AGTACAACCAAATGCCATCA	GG	NG	1	Deletion
BRCA1	266208	54.3124	NA	chr17-41245569-41245570_2ACdelA-266208-pos-i	+	AGGTTTCTGCTGTGCCTGAC	TG	NG	AC	A	2	TTCTGCTGTGCCT	GATGGCATTTGGTTGT	16	ACAACCAAATGCCATCAGGCACAGCAGAA	0.54	266208-1-neg-i	-	AGTACAACCAAATGCCATCA	GG	NG	1	Deletion
BRCA1	266208	NA	NA	chr17-41245569-41245570_1ACdelA-266208-pos-i	+	GGTTTCTGCTGTGCCTGACT	GG	NG	AC	A	1	TCTGCTGTGCCTG	ATGGCATTTGGTTGTA	16	TACAACCAAATGCCATCAGGCACAGCAGA	0.62	266208-1-neg-i	-	AGTACAACCAAATGCCATCA	GG	NG	1	Deletion
BRCA1	266208	71.8084	61.8053	chr17-41245569-41245570_1ACdelA-266208-neg-i	-	AGTACAACCAAATGCCAGTC	AG	NG	AC	A	1	TGGCATTTGGTTG	TTTCTGCTGTGCCTGA	16	TTTCTGCTGTGCCTGATGGCATTTGGTTG	0.46	266208-3-pos-i	+	TAGGTTTCTGCTGTGCCTGA	TG	NG	3	Deletion
BRCA1	254402	NA	NA	chr17-41245569-41245571_12ACTdelA-254402-pos-i	+	CATGAGTTGTAGGTTTCTGC	TG	NG	ACT	A	12	AGTTGTAGGTTTC	TGCTGTGCCTGAGGCA	16	TGCCTCAGGCACAGCAGAAACCTACAACT	0.38	254402-1-neg-i	-	AAGTACAACCAAATGCCTCA	GG	NG	1	Deletion
BRCA1	254402	NA	NA	chr17-41245569-41245571_10ACTdelA-254402-pos-i	+	TGAGTTGTAGGTTTCTGCTG	TG	NG	ACT	A	10	TTGTAGGTTTCTG	CTGTGCCTGAGGCATT	16	AATGCCTCAGGCACAGCAGAAACCTACAA	0.38	254402-1-neg-i	-	AAGTACAACCAAATGCCTCA	GG	NG	1	Deletion
BRCA1	254402	NA	NA	chr17-41245569-41245571_6ACTdelA-254402-pos-i	+	TTGTAGGTTTCTGCTGTGCC	TG	NG	ACT	A	6	AGGTTTCTGCTGT	GCCTGAGGCATTTGGT	16	ACCAAATGCCTCAGGCACAGCAGAAACCT	0.46	254402-1-neg-i	-	AAGTACAACCAAATGCCTCA	GG	NG	1	Deletion
BRCA1	254402	54.3124	NA	chr17-41245569-41245571_2ACTdelA-254402-pos-i	+	AGGTTTCTGCTGTGCCTGAC	TG	NG	ACT	A	2	TTCTGCTGTGCCT	GAGGCATTTGGTTGTA	16	TACAACCAAATGCCTCAGGCACAGCAGAA	0.54	254402-1-neg-i	-	AAGTACAACCAAATGCCTCA	GG	NG	1	Deletion
BRCA1	254402	NA	NA	chr17-41245569-41245571_1ACTdelA-254402-pos-i	+	GGTTTCTGCTGTGCCTGACT	GG	NG	ACT	A	1	TCTGCTGTGCCTG	AGGCATTTGGTTGTAC	16	GTACAACCAAATGCCTCAGGCACAGCAGA	0.62	254402-1-neg-i	-	AAGTACAACCAAATGCCTCA	GG	NG	1	Deletion
BRCA1	91571	NA	NA	chr17-41245626-41245627_2ATdelA-91571-neg-i	-	AATTGTACTGAATTGCAAAT	TG	NG	AT	A	2	TGCAATTCAGTAC	TAGAACAACTATCAAT	16	TAGAACAACTATCAATTGCAATTCAGTAC	0.38	91571-2-pos-i	+	CTGCTAGAACAACTATCAAT	TG	NG	2	Deletion
BRCA1	91571	NA	NA	chr17-41245626-41245627_9ATdelA-91571-neg-i	-	CCCACCTAATTGTACTGAAT	TG	NG	AT	A	9	CAGTACAATTAGG	ACTATCAATTGCAATT	16	ACTATCAATTGCAATTCAGTACAATTAGG	0.38	91571-2-pos-i	+	CTGCTAGAACAACTATCAAT	TG	NG	2	Deletion
BRCA1	54398	NA	NA	chr17-41245635-41245636_10TCdelT-54398-neg-i	-	GAAATCTAAGCCCACCTAAT	TG	NG	TC	T	10	AGGTGGGCTTAGA	TGCAATTAGTACAATT	16	TGCAATTAGTACAATTAGGTGGGCTTAGA	0.54	54398-3-pos-i	+	ACAACTATCAATTTGCAATT	AG	NG	3	Deletion
BRCA1	266199	NA	52.1879	chr17-41245638-41245643_3GTACAAdelG-266199-neg-i	-	GAAATCTAAGCCCACCTAAT	TG	NG	GTACAA	G	3	AGGTGGGCTTAGA	AATTTGCAATTCAGTT	16	AATTTGCAATTCAGTTAGGTGGGCTTAGA	0.54	266199-1-pos-i	+	TATCAATTTGCAATTCAGTT	AG	NG	1	Deletion
BRCA1	266196	NA	NA	chr17-41245662-41245663_4CTdelC-266196-neg-i	-	CGCTTGAACTAGTAGTCAGT	AG	NG	CT	C	4	GACTACTAGTTCA	GGGCTTAGATTTCACT	16	GGGCTTAGATTTCACTGACTACTAGTTCA	0.38	266196-1-pos-i	+	TAGGTGGGCTTAGATTTCAC	TG	NG	1	Deletion
BRCA1	266196	NA	NA	chr17-41245662-41245663_11CTdelC-266196-neg-i	-	ATTCATGCGCTTGAACTAGT	AG	NG	CT	C	11	AGTTCAAGCGCAT	GATTTCACTGACTACT	16	GATTTCACTGACTACTAGTTCAAGCGCAT	0.46	266196-1-pos-i	+	TAGGTGGGCTTAGATTTCAC	TG	NG	1	Deletion
BRCA1	266196	NA	NA	chr17-41245662-41245663_14CTdelC-266196-neg-i	-	CATATTCATGCGCTTGAACT	AG	NG	CT	C	14	TCAAGCGCATGAA	TTCACTGACTACTAGT	16	TTCACTGACTACTAGTTCAAGCGCATGAA	0.46	266196-1-pos-i	+	TAGGTGGGCTTAGATTTCAC	TG	NG	1	Deletion
BRCA1	91567	NA	NA	chr17-41245672-41245673_10CTdelC-91567-pos-i	+	AGGTGGGCTTAGATTTCTAC	TG	NG	CT	C	10	GGGCTTAGATTTC	TACTGACTACAGTTCA	16	TGAACTGTAGTCAGTAGAAATCTAAGCCC	0.46	91567-2-neg-i	-	TATTCATGCGCTTGAACTGT	AG	NG	2	Deletion
BRCA1	91567	NA	NA	chr17-41245672-41245673_1CTdelC-91567-neg-i	-	ATTCATGCGCTTGAACTAGT	AG	NG	CT	C	1	AGTTCAAGCGCAT	GATTTCTACTGACTAC	16	GATTTCTACTGACTACAGTTCAAGCGCAT	0.46	91567-3-pos-i	+	CTTAGATTTCTACTGACTAC	AG	NG	3	Deletion
BRCA1	91567	NA	NA	chr17-41245672-41245673_4CTdelC-91567-neg-i	-	CATATTCATGCGCTTGAACT	AG	NG	CT	C	4	TCAAGCGCATGAA	TTCTACTGACTACAGT	16	TTCTACTGACTACAGTTCAAGCGCATGAA	0.46	91567-3-pos-i	+	CTTAGATTTCTACTGACTAC	AG	NG	3	Deletion
BRCA1	91567	NA	NA	chr17-41245672-41245673_10CTdelC-91567-neg-i	-	ACCAGGCATATTCATGCGCT	TG	NG	CT	C	10	GCATGAATATGCC	TGACTACAGTTCAAGC	16	TGACTACAGTTCAAGCGCATGAATATGCC	0.46	91567-3-pos-i	+	CTTAGATTTCTACTGACTAC	AG	NG	3	Deletion
BRCA1	91567	NA	NA	chr17-41245672-41245673_14CTdelC-91567-neg-i	-	TTCTACCAGGCATATTCATG	CG	NG	CT	C	14	GAATATGCCTGGT	TACAGTTCAAGCGCAT	16	TACAGTTCAAGCGCATGAATATGCCTGGT	0.46	91567-3-pos-i	+	CTTAGATTTCTACTGACTAC	AG	NG	3	Deletion
BRCA1	182105	NA	NA	chr17-41245687-41245688_9GAdelG-182105-pos-i	+	CTACTGACTACTAGTTCAAG	CG	NG	GA	G	9	TGACTACTAGTTC	AAGCGCATGATATGCC	16	GGCATATCATGCGCTTGAACTAGTAGTCA	0.38	182105-2-neg-i	-	GTCTTCTACCAGGCATATCA	TG	NG	2	Deletion
BRCA1	182105	NA	NA	chr17-41245687-41245688_5GAdelG-182105-pos-i	+	TGACTACTAGTTCAAGCGCA	TG	NG	GA	G	5	TACTAGTTCAAGC	GCATGATATGCCTGGT	16	ACCAGGCATATCATGCGCTTGAACTAGTA	0.38	182105-2-neg-i	-	GTCTTCTACCAGGCATATCA	TG	NG	2	Deletion
BRCA1	634803	72.819	88.2823	chr17-41245692-41245693_7TGdelT-634803-neg-i	-	TGAGGAGGAAGTCTTCTACC	AG	NG	TG	T	7	AGAAGACTTCCTC	GCATGAATATCCTGGT	16	GCATGAATATCCTGGTAGAAGACTTCCTC	0.46	634803-1-pos-i	+	GTTCAAGCGCATGAATATCC	TG	NG	1	Deletion
BRCA1	37431	72.819	88.3425	chr17-41245693-41245694_6GCdelG-37431-neg-i	-	TGAGGAGGAAGTCTTCTACC	AG	NG	GC	G	6	AGAAGACTTCCTC	GCATGAATATGCTGGT	16	GCATGAATATGCTGGTAGAAGACTTCCTC	0.46	37431-2-pos-i	+	GTTCAAGCGCATGAATATGC	TG	NG	2	Deletion
BRCA1	266194	NA	NA	chr17-41245700-41245701_13AGdelA-266194-neg-i	-	TAAAAAGAATAGGCTGAGGA	GG	NG	AG	A	13	TCAGCCTATTCTT	GGTAAAGACTTCCTCC	16	GGTAAAGACTTCCTCCTCAGCCTATTCTT	0.38	266194-2-pos-i	+	CGCATGAATATGCCTGGTAA	AG	NG	2	Deletion
BRCA1	266194	51.6646	NA	chr17-41245700-41245701_14AGdelA-266194-neg-i	-	CTAAAAAGAATAGGCTGAGG	AG	NG	AG	A	14	CAGCCTATTCTTT	GTAAAGACTTCCTCCT	16	GTAAAGACTTCCTCCTCAGCCTATTCTTT	0.38	266194-2-pos-i	+	CGCATGAATATGCCTGGTAA	AG	NG	2	Deletion
BRCA1	54368	NA	NA	chr17-41245710-41245711_14CTdelC-54368-pos-i	+	AGCGCATGAATATGCCTGGT	AG	NG	CT	C	14	CATGAATATGCCT	GGTAGAAGACTTCCCC	16	GGGGAAGTCTTCTACCAGGCATATTCATG	0.38	54368-1-neg-i	-	AAAAGAATAGGCTGAGGGGA	AG	NG	1	Deletion
BRCA1	54368	NA	NA	chr17-41245710-41245711_11CTdelC-54368-pos-i	+	GCATGAATATGCCTGGTAGA	AG	NG	CT	C	11	GAATATGCCTGGT	AGAAGACTTCCCCTCA	16	TGAGGGGAAGTCTTCTACCAGGCATATTC	0.46	54368-1-neg-i	-	AAAAGAATAGGCTGAGGGGA	AG	NG	1	Deletion
BRCA1	54366	NA	NA	chr17-41245716-41245717_4AGdelA-54366-pos-i	+	TGGTAGAAGACTTCCTCCTC	AG	NG	AG	A	4	AGAAGACTTCCTC	CTCACCTATTCTTTTT	16	AAAAAGAATAGGTGAGGAGGAAGTCTTCT	0.46	54366-1-neg-i	-	CACCTAAAAAGAATAGGTGA	GG	NG	1	Deletion
BRCA1	254398	NA	NA	chr17-41245721-41245722_9ATdelA-254398-pos-i	+	TGGTAGAAGACTTCCTCCTC	AG	NG	AT	A	9	AGAAGACTTCCTC	CTCAGCCTATCTTTTT	16	AAAAAGATAGGCTGAGGAGGAAGTCTTCT	0.46	254398-2-neg-i	-	CAAAAGCACCTAAAAAGATA	GG	NG	2	Deletion
BRCA1	266187	NA	NA	chr17-41245762-41245769_1GTTCCATAdelG-266187-neg-i	-	AGCAGCAGTATAAGCAATAT	GG	NG	GTTCCATA	G	1	TTGCTTATACTGC	GGATATTTAATTCGAG	16	GGATATTTAATTCGAGTTGCTTATACTGC	0.38	266187-2-pos-i	+	TGTGGATATTTAATTCGAGT	TG	NG	2	Deletion
BRCA1	266187	73.9775	NA	chr17-41245762-41245769_2GTTCCATAdelG-266187-neg-i	-	AAGCAGCAGTATAAGCAATA	TG	NG	GTTCCATA	G	2	TGCTTATACTGCT	GATATTTAATTCGAGT	16	GATATTTAATTCGAGTTGCTTATACTGCT	0.38	266187-2-pos-i	+	TGTGGATATTTAATTCGAGT	TG	NG	2	Deletion
BRCA1	266187	NA	NA	chr17-41245762-41245769_9GTTCCATAdelG-266187-neg-i	-	AACCTATAAGCAGCAGTATA	AG	NG	GTTCCATA	G	9	ACTGCTGCTTATA	AATTCGAGTTGCTTAT	16	AATTCGAGTTGCTTATACTGCTGCTTATA	0.38	266187-2-pos-i	+	TGTGGATATTTAATTCGAGT	TG	NG	2	Deletion
BRCA1	266187	NA	NA	chr17-41245762-41245769_15GTTCCATAdelG-266187-neg-i	-	AAGCTGAACCTATAAGCAGC	AG	NG	GTTCCATA	G	15	GCTTATAGGTTCA	AGTTGCTTATACTGCT	16	AGTTGCTTATACTGCTGCTTATAGGTTCA	0.38	266187-2-pos-i	+	TGTGGATATTTAATTCGAGT	TG	NG	2	Deletion
BRCA1	431219	NA	NA	chr17-41245767-41245768_2ATdelA-431219-neg-i	-	AGCAGCAGTATAAGCAATAT	GG	NG	AT	A	2	TTGCTTATACTGC	TTAATTCGAGTTCCAA	16	TTAATTCGAGTTCCAATTGCTTATACTGC	0.38	431219-1-pos-i	+	TATTTAATTCGAGTTCCAAT	TG	NG	1	Deletion
BRCA1	431219	73.9775	NA	chr17-41245767-41245768_3ATdelA-431219-neg-i	-	AAGCAGCAGTATAAGCAATA	TG	NG	AT	A	3	TGCTTATACTGCT	TAATTCGAGTTCCAAT	16	TAATTCGAGTTCCAATTGCTTATACTGCT	0.38	431219-1-pos-i	+	TATTTAATTCGAGTTCCAAT	TG	NG	1	Deletion
BRCA1	431219	NA	NA	chr17-41245767-41245768_10ATdelA-431219-neg-i	-	AACCTATAAGCAGCAGTATA	AG	NG	AT	A	10	ACTGCTGCTTATA	AGTTCCAATTGCTTAT	16	AGTTCCAATTGCTTATACTGCTGCTTATA	0.38	431219-1-pos-i	+	TATTTAATTCGAGTTCCAAT	TG	NG	1	Deletion
BRCA1	231505	NA	NA	chr17-41245778-41245780_7ACTdelG-231505-neg-i	-	CGAAAGCTGAACCTATAAGC	AG	NG	ACT	G	7	TATAGGTTCAGCT	ATTGCTTATGGCTGCT	16	ATTGCTTATGGCTGCTTATAGGTTCAGCT	0.38	231505-1-pos-i	+	AGTTCCATATTGCTTATGGC	TG	NG	1	Deletion
BRCA1	231505	NA	NA	chr17-41245778-41245780_10ACTdelG-231505-neg-i	-	AAACGAAAGCTGAACCTATA	AG	NG	ACT	G	10	AGGTTCAGCTTTC	GCTTATGGCTGCTTAT	16	GCTTATGGCTGCTTATAGGTTCAGCTTTC	0.46	231505-1-pos-i	+	AGTTCCATATTGCTTATGGC	TG	NG	1	Deletion
BRCA1	252868	NA	82.6537	chr17-41245785-41245789_1CTTATdelC-252868-neg-i	-	AAACGAAAGCTGAACCTATA	AG	NG	CTTAT	C	1	AGGTTCAGCTTTC	TTGCTTATACTGCTGC	16	TTGCTTATACTGCTGCAGGTTCAGCTTTC	0.46	252868-3-pos-i	+	CATATTGCTTATACTGCTGC	AG	NG	3	Deletion
BRCA1	91563	NA	NA	chr17-41245788-41245789_1ATdelA-91563-pos-i	+	TGCTTATACTGCTGCTTATA	GG	NG	AT	A	1	TATACTGCTGCTT	AAGGTTCAGCTTTCGT	16	ACGAAAGCTGAACCTTAAGCAGCAGTATA	0.38	91563-2-neg-i	-	AAAACGAAAGCTGAACCTTA	AG	NG	2	Deletion
BRCA1	91561	NA	NA	chr17-41245803-41245804_3GTdelG-91561-neg-i	-	AAAAGAATCTGCTTTCAAAA	CG	NG	GT	G	3	TGAAAGCAGATTC	AGGTTCAGCTTTCGTT	16	AGGTTCAGCTTTCGTTTGAAAGCAGATTC	0.38	91561-1-pos-i	+	TTATAGGTTCAGCTTTCGTT	TG	NG	1	Deletion
BRCA1	54336	NA	NA	chr17-41245817-41245819_14TTCdelT-54336-pos-i	+	TATAGGTTCAGCTTTCGTTT	TG	NG	TTC	T	14	GGTTCAGCTTTCG	TTTTGAAAGCAGATTT	16	AAATCTGCTTTCAAAACGAAAGCTGAACC	0.54	54336-1-neg-i	-	TAGAATCACTCGAAAAAATC	TG	NG	1	Deletion
BRCA1	548277	NA	NA	chr17-41245874-41245878_1TTTTGdelT-548277-pos-i	+	TTCTGAATAGAATCACCTTT	TG	NG	TTTTG	T	1	GAATAGAATCACC	TTTTTATTCTCATGAC	16	GTCATGAGAATAAAAAGGTGATTCTATTC	0.38	548277-1-neg-i	-	TGGTCATGAGAATAAAAAGG	TG	NG	1	Deletion
BRCA1	54318	NA	76.2623	chr17-41245898-41245899_1ATdelA-54318-pos-i	+	TTATTCTCATGACCACTATT	AG	NG	AT	A	1	TCTCATGACCACT	ATAGTAATATTCATCA	16	TGATGAATATTACTATAGTGGTCATGAGA	0.46	54318-1-neg-i	-	AGTGATGAATATTACTATAG	TG	NG	1	Deletion
BRCA1	441292	NA	NA	chr17-41245929-41245930_7TCdelT-441292-pos-i	+	TATTCATCACTTGACCATTC	TG	NG	TC	T	7	CATCACTTGACCA	TTCTGCTCGTTTGGTT	16	AACCAAACGAGCAGAATGGTCAAGTGATG	0.46	441292-1-neg-i	-	AGGGAACTAACCAAACGAGC	AG	NG	1	Deletion
BRCA1	441292	NA	NA	chr17-41245929-41245930_2TCdelT-441292-pos-i	+	ATCACTTGACCATTCTGCTC	CG	NG	TC	T	2	CTTGACCATTCTG	CTCGTTTGGTTAGTTC	16	GAACTAACCAAACGAGCAGAATGGTCAAG	0.46	441292-1-neg-i	-	AGGGAACTAACCAAACGAGC	AG	NG	1	Deletion
BRCA1	441292	NA	NA	chr17-41245929-41245930_3TCdelT-441292-neg-i	-	TCAGGGAACTAACCAAACGG	AG	NG	TC	T	3	TTTGGTTAGTTCC	TTGACCATTCTGCTCG	16	TTGACCATTCTGCTCGTTTGGTTAGTTCC	0.38	441292-3-pos-i	+	CATCACTTGACCATTCTGCT	CG	NG	3	Deletion
BRCA1	441292	NA	NA	chr17-41245929-41245930_5TCdelT-441292-neg-i	-	AATCAGGGAACTAACCAAAC	GG	NG	TC	T	5	TGGTTAGTTCCCT	GACCATTCTGCTCGTT	16	GACCATTCTGCTCGTTTGGTTAGTTCCCT	0.46	441292-3-pos-i	+	CATCACTTGACCATTCTGCT	CG	NG	3	Deletion
BRCA1	441292	68.5082	NA	chr17-41245929-41245930_6TCdelT-441292-neg-i	-	AAATCAGGGAACTAACCAAA	CG	NG	TC	T	6	GGTTAGTTCCCTG	ACCATTCTGCTCGTTT	16	ACCATTCTGCTCGTTTGGTTAGTTCCCTG	0.54	441292-3-pos-i	+	CATCACTTGACCATTCTGCT	CG	NG	3	Deletion
BRCA1	156184	NA	NA	chr17-41245931-41245936_9CGTTTGdelC-156184-pos-i	+	TATTCATCACTTGACCATTC	TG	NG	CGTTTG	C	9	CATCACTTGACCA	TTCTGCTCCGTTAGTT	16	AACTAACGGAGCAGAATGGTCAAGTGATG	0.46	156184-2-neg-i	-	ATAAATCAGGGAACTAACGG	AG	NG	2	Deletion
BRCA1	54302	89.605	NA	chr17-41245946-41245953_15CTGATTTAdelC-54302-pos-i	+	CTTGACCATTCTGCTCCGTT	TG	NG	CTGATTTA	C	15	ACCATTCTGCTCC	GTTTGGTTAGTTCCCT	16	AGGGAACTAACCAAACGGAGCAGAATGGT	0.54	54302-3-neg-i	-	CAAAAGACTCCTGAAATGAG	GG	NG	3	Deletion
BRCA1	54302	NA	NA	chr17-41245946-41245953_14CTGATTTAdelC-54302-pos-i	+	TTGACCATTCTGCTCCGTTT	GG	NG	CTGATTTA	C	14	CCATTCTGCTCCG	TTTGGTTAGTTCCCTC	16	GAGGGAACTAACCAAACGGAGCAGAATGG	0.62	54302-3-neg-i	-	CAAAAGACTCCTGAAATGAG	GG	NG	3	Deletion
BRCA1	54302	NA	NA	chr17-41245946-41245953_10CTGATTTAdelC-54302-pos-i	+	CCATTCTGCTCCGTTTGGTT	AG	NG	CTGATTTA	C	10	TCTGCTCCGTTTG	GTTAGTTCCCTCATTT	16	AAATGAGGGAACTAACCAAACGGAGCAGA	0.54	54302-3-neg-i	-	CAAAAGACTCCTGAAATGAG	GG	NG	3	Deletion
BRCA1	54302	NA	NA	chr17-41245946-41245953_3CTGATTTAdelC-54302-pos-i	+	GCTCCGTTTGGTTAGTTCCC	TG	NG	CTGATTTA	C	3	CGTTTGGTTAGTT	CCCTCATTTCAGGAGT	16	ACTCCTGAAATGAGGGAACTAACCAAACG	0.38	54302-3-neg-i	-	CAAAAGACTCCTGAAATGAG	GG	NG	3	Deletion
BRCA1	225707	NA	NA	chr17-41245947-41245948_15TGdelT-225707-pos-i	+	TTGACCATTCTGCTCCGTTT	GG	NG	TG	T	15	CCATTCTGCTCCG	TTTGGTTAGTTCCCTA	16	TAGGGAACTAACCAAACGGAGCAGAATGG	0.62	225707-2-neg-i	-	ACTCCTGAAATGATAAATAG	GG	NG	2	Deletion
BRCA1	225707	NA	NA	chr17-41245947-41245948_11TGdelT-225707-pos-i	+	CCATTCTGCTCCGTTTGGTT	AG	NG	TG	T	11	TCTGCTCCGTTTG	GTTAGTTCCCTATTTA	16	TAAATAGGGAACTAACCAAACGGAGCAGA	0.54	225707-2-neg-i	-	ACTCCTGAAATGATAAATAG	GG	NG	2	Deletion
BRCA1	225707	NA	NA	chr17-41245947-41245948_4TGdelT-225707-pos-i	+	GCTCCGTTTGGTTAGTTCCC	TG	NG	TG	T	4	CGTTTGGTTAGTT	CCCTATTTATCATTTC	16	GAAATGATAAATAGGGAACTAACCAAACG	0.38	225707-2-neg-i	-	ACTCCTGAAATGATAAATAG	GG	NG	2	Deletion
BRCA1	54301	NA	NA	chr17-41245958-41245965_15TTCAGGAGdelT-54301-pos-i	+	GCTCCGTTTGGTTAGTTCCC	TG	NG	TTCAGGAG	T	15	CGTTTGGTTAGTT	CCCTGATTTATCATTT	16	AAATGATAAATCAGGGAACTAACCAAACG	0.38	54301-2-neg-i	-	ATTTGGCAGTTCAAAAGAAA	TG	NG	2	Deletion
BRCA1	96902	NA	NA	chr17-41245967-41245969_3CTTdelC-96902-neg-i	-	AGCAGATTTGGCAGTTCAAA	AG	NG	CTT	C	3	GAACTGCCAAATC	TCATTTCAGGAGTCTT	16	TCATTTCAGGAGTCTTGAACTGCCAAATC	0.46	96902-2-pos-i	+	ATTTATCATTTCAGGAGTCT	TG	NG	2	Deletion
BRCA1	96902	NA	NA	chr17-41245967-41245969_14CTTdelC-96902-neg-i	-	TTTATCAAGAAAGCAGATTT	GG	NG	CTT	C	14	TCTGCTTTCTTGA	GTCTTGAACTGCCAAA	16	GTCTTGAACTGCCAAATCTGCTTTCTTGA	0.38	96902-2-pos-i	+	ATTTATCATTTCAGGAGTCT	TG	NG	2	Deletion
BRCA1	575484	NA	NA	chr17-41245970-41245972_3TTGdelT-575484-pos-i	+	TTATCATTTCAGGAGTCTTT	TG	NG	TTG	T	3	CATTTCAGGAGTC	TTTAACTGCCAAATCT	16	AGATTTGGCAGTTAAAGACTCCTGAAATG	0.46	575484-2-neg-i	-	AAAGCAGATTTGGCAGTTAA	AG	NG	2	Deletion
BRCA1	54296	NA	NA	chr17-41245977-41245978_10GCdelG-54296-pos-i	+	TTATCATTTCAGGAGTCTTT	TG	NG	GC	G	10	CATTTCAGGAGTC	TTTTGAACTGCAAATC	16	GATTTGCAGTTCAAAAGACTCCTGAAATG	0.46	54296-3-neg-i	-	TATCAAGAAAGCAGATTTGC	AG	NG	3	Deletion
BRCA1	522623	NA	NA	chr17-41245979-41245980_12CAdelC-522623-pos-i	+	TTATCATTTCAGGAGTCTTT	TG	NG	CA	C	12	CATTTCAGGAGTC	TTTTGAACTGCCAATC	16	GATTGGCAGTTCAAAAGACTCCTGAAATG	0.46	522623-1-neg-i	-	TATCAAGAAAGCAGATTGGC	AG	NG	1	Deletion
BRCA1	17685	NA	NA	chr17-41245991-41245992_15CTdelC-17685-neg-i	-	ACATCAGGCCTTCATCCTGA	GG	NG	CT	C	15	GGATGAAGGCCTG	TCTGATAAAATCCTCA	16	TCTGATAAAATCCTCAGGATGAAGGCCTG	0.62	17685-3-pos-i	+	GAACTGCCAAATCTGCTTTC	TG	NG	3	Deletion
BRCA1	54287	NA	NA	chr17-41246017-41246018_3CTdelC-54287-neg-i	-	GTAAAAGGAGACCTACATCA	GG	NG	CT	C	3	TGTAGGTCTCCTT	TCAGGATGAAGGCCGA	16	TCAGGATGAAGGCCGATGTAGGTCTCCTT	0.46	54287-1-pos-i	+	ATCCTCAGGATGAAGGCCGA	TG	NG	1	Deletion
BRCA1	54268	NA	53.3367	chr17-41246055-41246056_12AGdelA-54268-neg-i	-	TGAGCCACAGATAATACAAG	AG	NG	AG	A	12	GTATTATCTGTGG	TGTGAGGGACGCTCTT	16	TGTGAGGGACGCTCTTGTATTATCTGTGG	0.38	54268-3-pos-i	+	ACGCTTTAATTTATTTGTGA	GG	NG	3	Deletion
BRCA1	54268	NA	53.3367	chr17-41246055-41246056_14AGdelA-54268-neg-i	-	ACTGAGCCACAGATAATACA	AG	NG	AG	A	14	ATTATCTGTGGCT	TGAGGGACGCTCTTGT	16	TGAGGGACGCTCTTGTATTATCTGTGGCT	0.38	54268-3-pos-i	+	ACGCTTTAATTTATTTGTGA	GG	NG	3	Deletion
BRCA1	142122	NA	NA	chr17-41246059-41246060_8GAdelG-142122-neg-i	-	TGAGCCACAGATAATACAAG	AG	NG	GA	G	8	GTATTATCTGTGG	TGTGAGGGGCGCTCTT	16	TGTGAGGGGCGCTCTTGTATTATCTGTGG	0.38	142122-3-pos-i	+	TTTAATTTATTTGTGAGGGG	CG	NG	3	Deletion
BRCA1	142122	NA	NA	chr17-41246059-41246060_10GAdelG-142122-neg-i	-	ACTGAGCCACAGATAATACA	AG	NG	GA	G	10	ATTATCTGTGGCT	TGAGGGGCGCTCTTGT	16	TGAGGGGCGCTCTTGTATTATCTGTGGCT	0.38	142122-3-pos-i	+	TTTAATTTATTTGTGAGGGG	CG	NG	3	Deletion
BRCA1	37413	NA	NA	chr17-41246100-41246104_11ATAATdelA-37413-pos-i	+	ATCTGTGGCTCAGTAACAAA	TG	NG	ATAAT	A	11	GTGGCTCAGTAAC	AAATGCTCCTATAGAT	16	ATCTATAGGAGCATTTGTTACTGAGCCAC	0.54	37413-2-neg-i	-	CATGTAACTGAAAATCTATA	GG	NG	2	Deletion
BRCA1	491034	NA	74.6031	chr17-41246131-41246132_12TGdelT-491034-neg-i	-	AAACCTATCGGAAGAAGGCA	AG	NG	TG	T	12	CTTCTTCCGATAG	AAGTTGGGAGGCTTGC	16	AAGTTGGGAGGCTTGCCTTCTTCCGATAG	0.46	491034-3-pos-i	+	TCAGTTACATGGCTTAAGTT	GG	NG	3	Deletion
BRCA1	54244	79.7455	NA	chr17-41246142-41246143_15GCdelG-54244-pos-i	+	TTCAGTTACATGGCTTAAGT	TG	NG	GC	G	15	GTTACATGGCTTA	AGTTGGGGAGGCTTGC	16	GCAAGCCTCCCCAACTTAAGCCATGTAAC	0.38	54244-2-neg-i	-	AAAACCTATCGGAAGAAGCA	AG	NG	2	Deletion
BRCA1	54244	81.8072	NA	chr17-41246142-41246143_13GCdelG-54244-pos-i	+	CAGTTACATGGCTTAAGTTG	GG	NG	GC	G	13	TACATGGCTTAAG	TTGGGGAGGCTTGCTT	16	AAGCAAGCCTCCCCAACTTAAGCCATGTA	0.38	54244-2-neg-i	-	AAAACCTATCGGAAGAAGCA	AG	NG	2	Deletion
BRCA1	54244	NA	NA	chr17-41246142-41246143_12GCdelG-54244-pos-i	+	AGTTACATGGCTTAAGTTGG	GG	NG	GC	G	12	ACATGGCTTAAGT	TGGGGAGGCTTGCTTC	16	GAAGCAAGCCTCCCCAACTTAAGCCATGT	0.38	54244-2-neg-i	-	AAAACCTATCGGAAGAAGCA	AG	NG	2	Deletion
BRCA1	54244	76.8479	NA	chr17-41246142-41246143_10GCdelG-54244-pos-i	+	TTACATGGCTTAAGTTGGGG	AG	NG	GC	G	10	ATGGCTTAAGTTG	GGGAGGCTTGCTTCTT	16	AAGAAGCAAGCCTCCCCAACTTAAGCCAT	0.38	54244-2-neg-i	-	AAAACCTATCGGAAGAAGCA	AG	NG	2	Deletion
BRCA1	54244	NA	NA	chr17-41246142-41246143_9GCdelG-54244-pos-i	+	TACATGGCTTAAGTTGGGGA	GG	NG	GC	G	9	TGGCTTAAGTTGG	GGAGGCTTGCTTCTTC	16	GAAGAAGCAAGCCTCCCCAACTTAAGCCA	0.46	54244-2-neg-i	-	AAAACCTATCGGAAGAAGCA	AG	NG	2	Deletion
BRCA1	54244	NA	NA	chr17-41246142-41246143_5GCdelG-54244-pos-i	+	TGGCTTAAGTTGGGGAGGCT	TG	NG	GC	G	5	TTAAGTTGGGGAG	GCTTGCTTCTTCCGAT	16	ATCGGAAGAAGCAAGCCTCCCCAACTTAA	0.46	54244-2-neg-i	-	AAAACCTATCGGAAGAAGCA	AG	NG	2	Deletion
BRCA1	54238	NA	33.1086	chr17-41246155-41246156_8AGdelA-54238-pos-i	+	TGGGGAGGCTTGCCTTCTTC	CG	NG	AG	A	8	GAGGCTTGCCTTC	TTCCGATAGTTTTCCC	16	GGGAAAACTATCGGAAGAAGGCAAGCCTC	0.62	54238-1-neg-i	-	AAAATATTTGGGAAAACTAT	CG	NG	1	Deletion
BRCA1	54238	91.2498	33.1086	chr17-41246155-41246156_4AGdelA-54238-pos-i	+	GAGGCTTGCCTTCTTCCGAT	AG	NG	AG	A	4	CTTGCCTTCTTCC	GATAGTTTTCCCAAAT	16	ATTTGGGAAAACTATCGGAAGAAGGCAAG	0.54	54238-1-neg-i	-	AAAATATTTGGGAAAACTAT	CG	NG	1	Deletion
BRCA1	54238	NA	33.1086	chr17-41246155-41246156_3AGdelA-54238-pos-i	+	AGGCTTGCCTTCTTCCGATA	GG	NG	AG	A	3	TTGCCTTCTTCCG	ATAGTTTTCCCAAATA	16	TATTTGGGAAAACTATCGGAAGAAGGCAA	0.54	54238-1-neg-i	-	AAAATATTTGGGAAAACTAT	CG	NG	1	Deletion
BRCA1	54229	91.2498	NA	chr17-41246164-41246165_13CAdelC-54229-pos-i	+	GAGGCTTGCCTTCTTCCGAT	AG	NG	CA	C	13	CTTGCCTTCTTCC	GATAGGTTTTCCCAAT	16	ATTGGGAAAACCTATCGGAAGAAGGCAAG	0.54	54229-3-neg-i	-	ATATTGAAGACAAAATATTG	GG	NG	3	Deletion
BRCA1	54229	NA	NA	chr17-41246164-41246165_12CAdelC-54229-pos-i	+	AGGCTTGCCTTCTTCCGATA	GG	NG	CA	C	12	TTGCCTTCTTCCG	ATAGGTTTTCCCAATA	16	TATTGGGAAAACCTATCGGAAGAAGGCAA	0.54	54229-3-neg-i	-	ATATTGAAGACAAAATATTG	GG	NG	3	Deletion
BRCA1	125495	NA	NA	chr17-41246191-41246192_2CTdelC-125495-neg-i	-	AGTTCACTCCAAATCAGTAG	AG	NG	CT	C	2	CTGATTTGGAGTG	TTCAATATTACTCTCA	16	TTCAATATTACTCTCACTGATTTGGAGTG	0.46	125495-1-pos-i	+	GTCTTCAATATTACTCTCAC	TG	NG	1	Deletion
BRCA1	125495	NA	NA	chr17-41246191-41246192_7CTdelC-125495-neg-i	-	GAAAGAGTTCACTCCAAATC	AG	NG	CT	C	7	TTGGAGTGAACTC	TATTACTCTCACTGAT	16	TATTACTCTCACTGATTTGGAGTGAACTC	0.46	125495-1-pos-i	+	GTCTTCAATATTACTCTCAC	TG	NG	1	Deletion
BRCA1	266160	NA	NA	chr17-41246193-41246194_5ACdelA-266160-neg-i	-	GAAAGAGTTCACTCCAAATC	AG	NG	AC	A	5	TTGGAGTGAACTC	TATTACTCTCTATGAT	16	TATTACTCTCTATGATTTGGAGTGAACTC	0.46	266160-3-pos-i	+	GTCTTCAATATTACTCTCTA	TG	NG	3	Deletion
BRCA1	266158	65.2469	NA	chr17-41246211-41246212_15CTdelC-266158-pos-i	+	AATATTACTCTCTACTGATT	TG	NG	CT	C	15	TTACTCTCTACTG	ATTTGGAGTGAACTCT	16	AGAGTTCACTCCAAATCAGTAGAGAGTAA	0.38	266158-3-neg-i	-	TTTAATATGTAAAAGTGAAG	AG	NG	3	Deletion
BRCA1	266158	NA	NA	chr17-41246211-41246212_14CTdelC-266158-pos-i	+	ATATTACTCTCTACTGATTT	GG	NG	CT	C	14	TACTCTCTACTGA	TTTGGAGTGAACTCTT	16	AAGAGTTCACTCCAAATCAGTAGAGAGTA	0.38	266158-3-neg-i	-	TTTAATATGTAAAAGTGAAG	AG	NG	3	Deletion
BRCA1	266158	NA	NA	chr17-41246211-41246212_12CTdelC-266158-pos-i	+	ATTACTCTCTACTGATTTGG	AG	NG	CT	C	12	CTCTCTACTGATT	TGGAGTGAACTCTTCA	16	TGAAGAGTTCACTCCAAATCAGTAGAGAG	0.38	266158-3-neg-i	-	TTTAATATGTAAAAGTGAAG	AG	NG	3	Deletion
BRCA1	266158	NA	NA	chr17-41246211-41246212_10CTdelC-266158-pos-i	+	TACTCTCTACTGATTTGGAG	TG	NG	CT	C	10	CTCTACTGATTTG	GAGTGAACTCTTCACT	16	AGTGAAGAGTTCACTCCAAATCAGTAGAG	0.38	266158-3-neg-i	-	TTTAATATGTAAAAGTGAAG	AG	NG	3	Deletion
BRCA1	54205	65.2469	NA	chr17-41246211-41246213_15CTTdelC-54205-pos-i	+	AATATTACTCTCTACTGATT	TG	NG	CTT	C	15	TTACTCTCTACTG	ATTTGGAGTGAACTCT	16	AGAGTTCACTCCAAATCAGTAGAGAGTAA	0.38	54205-3-neg-i	-	CTTTAATATGTAAAAGTGAG	AG	NG	3	Deletion
BRCA1	54205	NA	NA	chr17-41246211-41246213_14CTTdelC-54205-pos-i	+	ATATTACTCTCTACTGATTT	GG	NG	CTT	C	14	TACTCTCTACTGA	TTTGGAGTGAACTCTC	16	GAGAGTTCACTCCAAATCAGTAGAGAGTA	0.38	54205-3-neg-i	-	CTTTAATATGTAAAAGTGAG	AG	NG	3	Deletion
BRCA1	54205	NA	NA	chr17-41246211-41246213_12CTTdelC-54205-pos-i	+	ATTACTCTCTACTGATTTGG	AG	NG	CTT	C	12	CTCTCTACTGATT	TGGAGTGAACTCTCAC	16	GTGAGAGTTCACTCCAAATCAGTAGAGAG	0.38	54205-3-neg-i	-	CTTTAATATGTAAAAGTGAG	AG	NG	3	Deletion
BRCA1	54205	NA	NA	chr17-41246211-41246213_10CTTdelC-54205-pos-i	+	TACTCTCTACTGATTTGGAG	TG	NG	CTT	C	10	CTCTACTGATTTG	GAGTGAACTCTCACTT	16	AAGTGAGAGTTCACTCCAAATCAGTAGAG	0.38	54205-3-neg-i	-	CTTTAATATGTAAAAGTGAG	AG	NG	3	Deletion
BRCA1	266157	NA	NA	chr17-41246214-41246215_15TCdelT-266157-pos-i	+	ATTACTCTCTACTGATTTGG	AG	NG	TC	T	15	CTCTCTACTGATT	TGGAGTGAACTCTTTA	16	TAAAGAGTTCACTCCAAATCAGTAGAGAG	0.38	266157-2-neg-i	-	GCTTTAATATGTAAAAGTAA	AG	NG	2	Deletion
BRCA1	266157	NA	NA	chr17-41246214-41246215_13TCdelT-266157-pos-i	+	TACTCTCTACTGATTTGGAG	TG	NG	TC	T	13	CTCTACTGATTTG	GAGTGAACTCTTTACT	16	AGTAAAGAGTTCACTCCAAATCAGTAGAG	0.38	266157-2-neg-i	-	GCTTTAATATGTAAAAGTAA	AG	NG	2	Deletion
BRCA1	54190	86.9862	NA	chr17-41246250-41246251_6GCdelG-54190-pos-i	+	TAAAGCCTCATGAGGATCAC	TG	NG	GC	G	6	GCCTCATGAGGAT	CACTGGCAGTAAGTCT	16	AGACTTACTGCCAGTGATCCTCATGAGGC	0.54	54190-2-neg-i	-	GAGAAAATAGACTTACTGCC	AG	NG	2	Deletion
BRCA1	54190	NA	NA	chr17-41246250-41246251_5GCdelG-54190-pos-i	+	AAAGCCTCATGAGGATCACT	GG	NG	GC	G	5	CCTCATGAGGATC	ACTGGCAGTAAGTCTA	16	TAGACTTACTGCCAGTGATCCTCATGAGG	0.54	54190-2-neg-i	-	GAGAAAATAGACTTACTGCC	AG	NG	2	Deletion
BRCA1	54190	NA	NA	chr17-41246250-41246251_1GCdelG-54190-pos-i	+	CCTCATGAGGATCACTGGCC	AG	NG	GC	G	1	ATGAGGATCACTG	GCAGTAAGTCTATTTT	16	AAAATAGACTTACTGCCAGTGATCCTCAT	0.46	54190-2-neg-i	-	GAGAAAATAGACTTACTGCC	AG	NG	2	Deletion
BRCA1	91543	86.9862	NA	chr17-41246255-41246256_11TAdelT-91543-pos-i	+	TAAAGCCTCATGAGGATCAC	TG	NG	TA	T	11	GCCTCATGAGGAT	CACTGGCCAGTAGTCT	16	AGACTACTGGCCAGTGATCCTCATGAGGC	0.54	91543-1-neg-i	-	TTCAGAGAAAATAGACTACT	GG	NG	1	Deletion
BRCA1	91543	NA	NA	chr17-41246255-41246256_10TAdelT-91543-pos-i	+	AAAGCCTCATGAGGATCACT	GG	NG	TA	T	10	CCTCATGAGGATC	ACTGGCCAGTAGTCTA	16	TAGACTACTGGCCAGTGATCCTCATGAGG	0.54	91543-1-neg-i	-	TTCAGAGAAAATAGACTACT	GG	NG	1	Deletion
BRCA1	91543	NA	NA	chr17-41246255-41246256_6TAdelT-91543-pos-i	+	CCTCATGAGGATCACTGGCC	AG	NG	TA	T	6	ATGAGGATCACTG	GCCAGTAGTCTATTTT	16	AAAATAGACTACTGGCCAGTGATCCTCAT	0.46	91543-1-neg-i	-	TTCAGAGAAAATAGACTACT	GG	NG	1	Deletion
BRCA1	91543	NA	NA	chr17-41246255-41246256_2TAdelT-91543-pos-i	+	ATGAGGATCACTGGCCAGTA	AG	NG	TA	T	2	GGATCACTGGCCA	GTAGTCTATTTTCTCT	16	AGAGAAAATAGACTACTGGCCAGTGATCC	0.62	91543-1-neg-i	-	TTCAGAGAAAATAGACTACT	GG	NG	1	Deletion
BRCA1	579869	NA	NA	chr17-41246262-41246263_13ATdelA-579869-pos-i	+	CCTCATGAGGATCACTGGCC	AG	NG	AT	A	13	ATGAGGATCACTG	GCCAGTAAGTCTATTT	16	AAATAGACTTACTGGCCAGTGATCCTCAT	0.46	579869-3-neg-i	-	TTCTGGTTCTTCAGAGAAAT	AG	NG	3	Deletion
BRCA1	579869	NA	NA	chr17-41246262-41246263_9ATdelA-579869-pos-i	+	ATGAGGATCACTGGCCAGTA	AG	NG	AT	A	9	GGATCACTGGCCA	GTAAGTCTATTTCTCT	16	AGAGAAATAGACTTACTGGCCAGTGATCC	0.62	579869-3-neg-i	-	TTCTGGTTCTTCAGAGAAAT	AG	NG	3	Deletion
BRCA1	548189	NA	NA	chr17-41246307-41246308_10TCdelT-548189-pos-i	+	AATATTCATCTACCTCATTT	AG	NG	TC	T	10	TTCATCTACCTCA	TTTAGAACGTCAATAC	16	GTATTGACGTTCTAAATGAGGTAGATGAA	0.38	548189-3-neg-i	-	CAAAGTAGCTGATGTATTGA	CG	NG	3	Deletion
BRCA1	54169	NA	NA	chr17-41246314-41246316_3CATdelC-54169-neg-i	-	TCAAATGCCAAAGTAGCTGA	TG	NG	CAT	C	3	GCTACTTTGGCAT	AGAACGTCCAATACCA	16	AGAACGTCCAATACCAGCTACTTTGGCAT	0.46	54169-2-pos-i	+	CATTTAGAACGTCCAATACC	AG	NG	2	Deletion
BRCA1	54169	NA	NA	chr17-41246314-41246316_6CATdelC-54169-neg-i	-	GAATCAAATGCCAAAGTAGC	TG	NG	CAT	C	6	ACTTTGGCATTTG	ACGTCCAATACCAGCT	16	ACGTCCAATACCAGCTACTTTGGCATTTG	0.38	54169-2-pos-i	+	CATTTAGAACGTCCAATACC	AG	NG	2	Deletion
BRCA1	54169	NA	NA	chr17-41246314-41246316_12CATdelC-54169-neg-i	-	GAGTCTGAATCAAATGCCAA	AG	NG	CAT	C	12	GCATTTGATTCAG	AATACCAGCTACTTTG	16	AATACCAGCTACTTTGGCATTTGATTCAG	0.38	54169-2-pos-i	+	CATTTAGAACGTCCAATACC	AG	NG	2	Deletion
BRCA1	531273	NA	NA	chr17-41246317-41246318_3CAdelC-531273-pos-i	+	TTTAGAACGTCCAATACATC	AG	NG	CA	C	3	GAACGTCCAATAC	ATCGCTACTTTGGCAT	16	ATGCCAAAGTAGCGATGTATTGGACGTTC	0.46	531273-2-neg-i	-	ATCAAATGCCAAAGTAGCGA	TG	NG	2	Deletion
BRCA1	252436	NA	NA	chr17-41246323-41246324_9CTdelC-252436-pos-i	+	TTTAGAACGTCCAATACATC	AG	NG	CT	C	9	GAACGTCCAATAC	ATCAGCTACTTGGCAT	16	ATGCCAAGTAGCTGATGTATTGGACGTTC	0.46	252436-2-neg-i	-	GTCTGAATCAAATGCCAAGT	AG	NG	2	Deletion
BRCA1	252436	NA	86.3812	chr17-41246323-41246324_4CTdelC-252436-neg-i	-	GAGTCTGAATCAAATGCCAA	AG	NG	CT	C	4	GCATTTGATTCAG	ATACATCAGCTACTTG	16	ATACATCAGCTACTTGGCATTTGATTCAG	0.38	252436-2-pos-i	+	CGTCCAATACATCAGCTACT	TG	NG	2	Deletion
BRCA1	54165	NA	NA	chr17-41246330-41246331_12ATdelA-54165-neg-i	-	GACTCACATGATGGGGAGTC	TG	NG	AT	A	12	TCCCCATCATGTG	TGGCATTGATTCAGAC	16	TGGCATTGATTCAGACTCCCCATCATGTG	0.54	54165-2-pos-i	+	TACATCAGCTACTTTGGCAT	TG	NG	2	Deletion
BRCA1	54158	NA	NA	chr17-41246359-41246360_12CAdelC-54158-neg-i	-	CCAGAAGTGATGAACTGTTA	GG	NG	CA	C	12	CAGTTCATCACTT	GAGTCTCAGAACCTAA	16	GAGTCTCAGAACCTAACAGTTCATCACTT	0.38	54158-1-pos-i	+	CTCCCCATCATGTGAGTCTC	AG	NG	1	Deletion
BRCA1	54158	76.9247	NA	chr17-41246359-41246360_13CAdelC-54158-neg-i	-	TCCAGAAGTGATGAACTGTT	AG	NG	CA	C	13	AGTTCATCACTTC	AGTCTCAGAACCTAAC	16	AGTCTCAGAACCTAACAGTTCATCACTTC	0.38	54158-1-pos-i	+	CTCCCCATCATGTGAGTCTC	AG	NG	1	Deletion
BRCA1	54149	78.4374	NA	chr17-41246388-41246390_6GAAdelG-54149-pos-i	+	ACCTAACAGTTCATCACTTC	TG	NG	GAA	G	6	AACAGTTCATCAC	TTCTGGAACCACTCAT	16	ATGAGTGGTTCCAGAAGTGATGAACTGTT	0.38	54149-2-neg-i	-	GAAAGTTAATGAGTGGTTCC	AG	NG	2	Deletion
BRCA1	54149	NA	NA	chr17-41246388-41246390_5GAAdelG-54149-pos-i	+	CCTAACAGTTCATCACTTCT	GG	NG	GAA	G	5	ACAGTTCATCACT	TCTGGAACCACTCATT	16	AATGAGTGGTTCCAGAAGTGATGAACTGT	0.38	54149-2-neg-i	-	GAAAGTTAATGAGTGGTTCC	AG	NG	2	Deletion
BRCA1	252429	NA	NA	chr17-41246404-41246406_3CTTdelC-252429-neg-i	-	CTAAATAGCAGCATTCAGAA	AG	NG	CTT	C	3	TGAATGCTGCTAT	AACCACTCATTAACTC	16	AACCACTCATTAACTCTGAATGCTGCTAT	0.38	252429-1-pos-i	+	GGAAAACCACTCATTAACTC	TG	NG	1	Deletion
BRCA1	252429	NA	NA	chr17-41246404-41246406_7CTTdelC-252429-neg-i	-	AACACTAAATAGCAGCATTC	AG	NG	CTT	C	7	TGCTGCTATTTAG	ACTCATTAACTCTGAA	16	ACTCATTAACTCTGAATGCTGCTATTTAG	0.38	252429-1-pos-i	+	GGAAAACCACTCATTAACTC	TG	NG	1	Deletion
BRCA1	266139	NA	NA	chr17-41246407-41246408_2TCdelT-266139-pos-i	+	AAAACCACTCATTAACTTTC	TG	NG	TC	T	2	CCACTCATTAACT	TTTGAATGCTGCTATT	16	AATAGCAGCATTCAAAAGTTAATGAGTGG	0.38	266139-2-neg-i	-	ACTAAATAGCAGCATTCAAA	AG	NG	2	Deletion
BRCA1	266138	NA	NA	chr17-41246415-41246423_14CTGCTATTTdelC-266138-neg-i	-	AGATACTGAAGATGTTCCTT	GG	NG	CTGCTATTT	C	14	GAACATCTTCAGT	TGCAGTGTTATCCAAG	16	TGCAGTGTTATCCAAGGAACATCTTCAGT	0.38	266138-3-pos-i	+	CTCATTAACTTTCTGAATGC	AG	NG	3	Deletion
BRCA1	54140	NA	NA	chr17-41246420-41246421_15ATdelA-54140-pos-i	+	AAAACCACTCATTAACTTTC	TG	NG	AT	A	15	CCACTCATTAACT	TTCTGAATGCTGCTAT	16	ATAGCAGCATTCAGAAAGTTAATGAGTGG	0.38	54140-3-neg-i	-	GTTCCTTGGATAACACTAAT	AG	NG	3	Deletion
BRCA1	254391	NA	NA	chr17-41246424-41246425_12AGdelA-254391-neg-i	-	AGATACTGAAGATGTTCCTT	GG	NG	AG	A	12	GAACATCTTCAGT	ATTTATGTTATCCAAG	16	ATTTATGTTATCCAAGGAACATCTTCAGT	0.38	254391-3-pos-i	+	TTTCTGAATGCTGCTATTTA	TG	NG	3	Deletion
BRCA1	54133	NA	NA	chr17-41246435-41246436_13AGdelA-54133-pos-i	+	TTCTGAATGCTGCTATTTAG	TG	NG	AG	A	13	GAATGCTGCTATT	TAGTGTTATCCAAGAA	16	TTCTTGGATAACACTAAATAGCAGCATTC	0.38	54133-2-neg-i	-	GAGATACTGAAGATGTTCTT	GG	NG	2	Deletion
BRCA1	439442	NA	68.715	chr17-41246437-41246438_15GAdelG-439442-pos-i	+	TTCTGAATGCTGCTATTTAG	TG	NG	GA	G	15	GAATGCTGCTATT	TAGTGTTATCCAAGGA	16	TCCTTGGATAACACTAAATAGCAGCATTC	0.38	439442-1-neg-i	-	AGAGATACTGAAGATGTCCT	TG	NG	1	Deletion
BRCA1	266137	NA	NA	chr17-41246443-41246444_1CTdelC-266137-neg-i	-	AATCCTAGAGATACTGAAGA	TG	NG	CT	C	1	TCAGTATCTCTAG	TTATCCAAGGAACATC	16	TTATCCAAGGAACATCTCAGTATCTCTAG	0.38	266137-1-pos-i	+	TGTTATCCAAGGAACATCTC	AG	NG	1	Deletion
BRCA1	266137	NA	NA	chr17-41246443-41246444_4CTdelC-266137-neg-i	-	GAGAATCCTAGAGATACTGA	AG	NG	CT	C	4	GTATCTCTAGGAT	TCCAAGGAACATCTCA	16	TCCAAGGAACATCTCAGTATCTCTAGGAT	0.38	266137-1-pos-i	+	TGTTATCCAAGGAACATCTC	AG	NG	1	Deletion
BRCA1	266137	NA	NA	chr17-41246443-41246444_7CTdelC-266137-neg-i	-	TCAGAGAATCCTAGAGATAC	TG	NG	CT	C	7	TCTCTAGGATTCT	AAGGAACATCTCAGTA	16	AAGGAACATCTCAGTATCTCTAGGATTCT	0.38	266137-1-pos-i	+	TGTTATCCAAGGAACATCTC	AG	NG	1	Deletion
BRCA1	266137	NA	NA	chr17-41246443-41246444_15CTdelC-266137-neg-i	-	TGCCATGCTCAGAGAATCCT	AG	NG	CT	C	15	ATTCTCTGAGCAT	TCTCAGTATCTCTAGG	16	TCTCAGTATCTCTAGGATTCTCTGAGCAT	0.38	266137-1-pos-i	+	TGTTATCCAAGGAACATCTC	AG	NG	1	Deletion
BRCA1	462548	NA	NA	chr17-41246455-41246457_12TAGdelT-462548-pos-i	+	GTTATCCAAGGAACATCTTC	AG	NG	TAG	T	12	TCCAAGGAACATC	TTCAGTATCTCTGATT	16	AATCAGAGATACTGAAGATGTTCCTTGGA	0.46	462548-2-neg-i	-	TGCCATGCTCAGAGAATCAG	AG	NG	2	Deletion
BRCA1	462548	65.9323	NA	chr17-41246455-41246457_3TAGdelT-462548-pos-i	+	GGAACATCTTCAGTATCTCT	AG	NG	TAG	T	3	CATCTTCAGTATC	TCTGATTCTCTGAGCA	16	TGCTCAGAGAATCAGAGATACTGAAGATG	0.38	462548-2-neg-i	-	TGCCATGCTCAGAGAATCAG	AG	NG	2	Deletion
BRCA1	54125	NA	NA	chr17-41246456-41246457_13AGdelA-54125-pos-i	+	GTTATCCAAGGAACATCTTC	AG	NG	AG	A	13	TCCAAGGAACATC	TTCAGTATCTCTAGAT	16	ATCTAGAGATACTGAAGATGTTCCTTGGA	0.46	54125-1-neg-i	-	GCCATGCTCAGAGAATCTAG	AG	NG	1	Deletion
BRCA1	54125	65.9323	NA	chr17-41246456-41246457_4AGdelA-54125-pos-i	+	GGAACATCTTCAGTATCTCT	AG	NG	AG	A	4	CATCTTCAGTATC	TCTAGATTCTCTGAGC	16	GCTCAGAGAATCTAGAGATACTGAAGATG	0.38	54125-1-neg-i	-	GCCATGCTCAGAGAATCTAG	AG	NG	1	Deletion
BRCA1	54123	NA	NA	chr17-41246460-41246462_5TTCdelT-54123-neg-i	-	GCAGAAACTGCCATGCTCAG	AG	NG	TTC	T	5	AGCATGGCAGTTT	TATCTCTAGGATTCTG	16	TATCTCTAGGATTCTGAGCATGGCAGTTT	0.46	54123-1-pos-i	+	CTTCAGTATCTCTAGGATTC	TG	NG	1	Deletion
BRCA1	54123	NA	NA	chr17-41246460-41246462_7TTCdelT-54123-neg-i	-	AAGCAGAAACTGCCATGCTC	AG	NG	TTC	T	7	CATGGCAGTTTCT	TCTCTAGGATTCTGAG	16	TCTCTAGGATTCTGAGCATGGCAGTTTCT	0.46	54123-1-pos-i	+	CTTCAGTATCTCTAGGATTC	TG	NG	1	Deletion
BRCA1	54123	NA	NA	chr17-41246460-41246462_12TTCdelT-54123-neg-i	-	GGAATAAGCAGAAACTGCCA	TG	NG	TTC	T	12	CAGTTTCTGCTTA	AGGATTCTGAGCATGG	16	AGGATTCTGAGCATGGCAGTTTCTGCTTA	0.38	54123-1-pos-i	+	CTTCAGTATCTCTAGGATTC	TG	NG	1	Deletion
BRCA1	531224	NA	NA	chr17-41246485-41246490_14TATTCCdelT-531224-pos-i	+	TAGGATTCTCTGAGCATGGC	AG	NG	TATTCC	T	14	ATTCTCTGAGCAT	GGCAGTTTCTGCTTAT	16	ATAAGCAGAAACTGCCATGCTCAGAGAAT	0.38	531224-3-neg-i	-	CTGTGTGAGAGAAAAGAATA	AG	NG	3	Deletion
BRCA1	531224	NA	NA	chr17-41246485-41246490_8TATTCCdelT-531224-pos-i	+	TCTCTGAGCATGGCAGTTTC	TG	NG	TATTCC	T	8	TGAGCATGGCAGT	TTCTGCTTATTCTTTT	16	AAAAGAATAAGCAGAAACTGCCATGCTCA	0.54	531224-3-neg-i	-	CTGTGTGAGAGAAAAGAATA	AG	NG	3	Deletion
BRCA1	37387	NA	NA	chr17-41246529-41246530_10ACdelA-37387-pos-i	+	CACACAGGGGATCAGCATTC	AG	NG	AC	A	10	CAGGGGATCAGCA	TTCAGATCTACTTTTT	16	AAAAAGTAGATCTGAATGCTGATCCCCTG	0.62	37387-3-neg-i	-	TCCCAGCACAGAAAAAAAGT	AG	NG	3	Deletion
BRCA1	37386	NA	NA	chr17-41246531-41246532_12CTdelC-37386-pos-i	+	CACACAGGGGATCAGCATTC	AG	NG	CT	C	12	CAGGGGATCAGCA	TTCAGATCTACCTTTT	16	AAAAGGTAGATCTGAATGCTGATCCCCTG	0.62	37386-1-neg-i	-	TCCCAGCACAGAAAAAAGGT	AG	NG	1	Deletion
BRCA1	188407	NA	NA	chr17-41246559-41246564_6TCATTAdelT-188407-neg-i	-	GGGCTGGAAGTAAGGAAACA	TG	NG	TCATTA	T	6	TTCCTTACTTCCA	AGTCCGCCTATCATGT	16	AGTCCGCCTATCATGTTTCCTTACTTCCA	0.38	188407-1-pos-i	+	TGCTGGGAGTCCGCCTATCA	TG	NG	1	Deletion
BRCA1	188407	71.8869	NA	chr17-41246559-41246564_14TCATTAdelT-188407-neg-i	-	TAACAGATGGGCTGGAAGTA	AG	NG	TCATTA	T	14	TTCCAGCCCATCT	TATCATGTTTCCTTAC	16	TATCATGTTTCCTTACTTCCAGCCCATCT	0.54	188407-1-pos-i	+	TGCTGGGAGTCCGCCTATCA	TG	NG	1	Deletion
BRCA1	266599	NA	NA	chr17-41246568-41246569_5GTdelG-266599-pos-i	+	GGAGTCCGCCTATCATTACA	TG	NG	GT	G	5	TCCGCCTATCATT	ACATGTTCCTTACTTC	16	GAAGTAAGGAACATGTAATGATAGGCGGA	0.46	266599-2-neg-i	-	TGGGCTGGAAGTAAGGAACA	TG	NG	2	Deletion
BRCA1	55765	73.8141	NA	chr17-41246586-41246587_4CAdelC-55765-neg-i	-	CAAGGAGCCAACATAACAGA	TG	NG	CA	C	4	GTTATGTTGGCTC	TTACTTCCAGCCCTCT	16	TTACTTCCAGCCCTCTGTTATGTTGGCTC	0.46	55765-1-pos-i	+	TTTCCTTACTTCCAGCCCTC	TG	NG	1	Deletion
BRCA1	55764	NA	NA	chr17-41246587-41246589_1ATCdelA-55764-pos-i	+	TTCCTTACTTCCAGCCCATC	TG	NG	ATC	A	1	TTACTTCCAGCCC	ATGTTATGTTGGCTCC	16	GGAGCCAACATAACATGGGCTGGAAGTAA	0.54	55764-2-neg-i	-	CAAGGAGCCAACATAACATG	GG	NG	2	Deletion
BRCA1	55764	NA	NA	chr17-41246587-41246589_5ATCdelA-55764-neg-i	-	TAGCAAGGAGCCAACATAAC	AG	NG	ATC	A	5	ATGTTGGCTCCTT	ACTTCCAGCCCATGTT	16	ACTTCCAGCCCATGTTATGTTGGCTCCTT	0.46	55764-3-pos-i	+	GTTTCCTTACTTCCAGCCCA	TG	NG	3	Deletion
BRCA1	266596	NA	94.0972	chr17-41246589-41246590_3CTdelC-266596-pos-i	+	TTCCTTACTTCCAGCCCATC	TG	NG	CT	C	3	TTACTTCCAGCCC	ATCGTTATGTTGGCTC	16	GAGCCAACATAACGATGGGCTGGAAGTAA	0.54	266596-1-neg-i	-	CAAGGAGCCAACATAACGAT	GG	NG	1	Deletion
BRCA1	567541	NA	NA	chr17-41246593-41246594_7TAdelT-567541-pos-i	+	TTCCTTACTTCCAGCCCATC	TG	NG	TA	T	7	TTACTTCCAGCCC	ATCTGTTTGTTGGCTC	16	GAGCCAACAAACAGATGGGCTGGAAGTAA	0.54	567541-1-neg-i	-	TTAGCAAGGAGCCAACAAAC	AG	NG	1	Deletion
BRCA1	567541	NA	NA	chr17-41246593-41246594_2TAdelT-567541-pos-i	+	TACTTCCAGCCCATCTGTTA	TG	NG	TA	T	2	TCCAGCCCATCTG	TTTGTTGGCTCCTTGC	16	GCAAGGAGCCAACAAACAGATGGGCTGGA	0.62	567541-1-neg-i	-	TTAGCAAGGAGCCAACAAAC	AG	NG	1	Deletion
BRCA1	567541	NA	NA	chr17-41246593-41246594_14TAdelT-567541-neg-i	-	CAAACAGCCTGGCTTAGCAA	GG	NG	TA	T	14	CTAAGCCAGGCTG	GTTTGTTGGCTCCTTG	16	GTTTGTTGGCTCCTTGCTAAGCCAGGCTG	0.62	567541-3-pos-i	+	TTACTTCCAGCCCATCTGTT	TG	NG	3	Deletion
BRCA1	567541	74.0362	NA	chr17-41246593-41246594_15TAdelT-567541-neg-i	-	GCAAACAGCCTGGCTTAGCA	AG	NG	TA	T	15	TAAGCCAGGCTGT	TTTGTTGGCTCCTTGC	16	TTTGTTGGCTCCTTGCTAAGCCAGGCTGT	0.54	567541-3-pos-i	+	TTACTTCCAGCCCATCTGTT	TG	NG	3	Deletion
BRCA1	266595	NA	81.2068	chr17-41246594-41246595_13ATdelA-266595-neg-i	-	CAAACAGCCTGGCTTAGCAA	GG	NG	AT	A	13	CTAAGCCAGGCTG	GTTAGTTGGCTCCTTG	16	GTTAGTTGGCTCCTTGCTAAGCCAGGCTG	0.62	266595-1-pos-i	+	CTTCCAGCCCATCTGTTAGT	TG	NG	1	Deletion
BRCA1	266595	74.0362	81.2068	chr17-41246594-41246595_14ATdelA-266595-neg-i	-	GCAAACAGCCTGGCTTAGCA	AG	NG	AT	A	14	TAAGCCAGGCTGT	TTAGTTGGCTCCTTGC	16	TTAGTTGGCTCCTTGCTAAGCCAGGCTGT	0.54	266595-1-pos-i	+	CTTCCAGCCCATCTGTTAGT	TG	NG	1	Deletion
BRCA1	480990	NA	78.0566	chr17-41246596-41246597_11GTdelG-480990-neg-i	-	CAAACAGCCTGGCTTAGCAA	GG	NG	GT	G	11	CTAAGCCAGGCTG	GTTATGTGGCTCCTTG	16	GTTATGTGGCTCCTTGCTAAGCCAGGCTG	0.62	480990-3-pos-i	+	CTTCCAGCCCATCTGTTATG	TG	NG	3	Deletion
BRCA1	480990	74.0362	78.0566	chr17-41246596-41246597_12GTdelG-480990-neg-i	-	GCAAACAGCCTGGCTTAGCA	AG	NG	GT	G	12	TAAGCCAGGCTGT	TTATGTGGCTCCTTGC	16	TTATGTGGCTCCTTGCTAAGCCAGGCTGT	0.54	480990-3-pos-i	+	CTTCCAGCCCATCTGTTATG	TG	NG	3	Deletion
BRCA1	91669	NA	NA	chr17-41246611-41246612_9AGdelA-91669-pos-i	+	CATCTGTTATGTTGGCTCCT	TG	NG	AG	A	9	TGTTATGTTGGCT	CCTTGCTAACCAGGCT	16	AGCCTGGTTAGCAAGGAGCCAACATAACA	0.38	91669-2-neg-i	-	TAAAAGCAAACAGCCTGGTT	AG	NG	2	Deletion
BRCA1	91669	NA	82.4457	chr17-41246611-41246612_1AGdelA-91669-neg-i	-	AAAAGCAAACAGCCTGGCTT	AG	NG	AG	A	1	CCAGGCTGTTTGC	GTTGGCTCCTTGCTAA	16	GTTGGCTCCTTGCTAACCAGGCTGTTTGC	0.62	91669-1-pos-i	+	ATGTTGGCTCCTTGCTAACC	AG	NG	1	Deletion
BRCA1	55759	NA	NA	chr17-41246617-41246618_15GCdelG-55759-pos-i	+	CATCTGTTATGTTGGCTCCT	TG	NG	GC	G	15	TGTTATGTTGGCT	CCTTGCTAAGCCAGGT	16	ACCTGGCTTAGCAAGGAGCCAACATAACA	0.38	55759-1-neg-i	-	TGTAATAAAAGCAAACACCT	GG	NG	1	Deletion
BRCA1	55759	79.684	NA	chr17-41246617-41246618_6GCdelG-55759-pos-i	+	TGTTGGCTCCTTGCTAAGCC	AG	NG	GC	G	6	GGCTCCTTGCTAA	GCCAGGTGTTTGCTTT	16	AAAGCAAACACCTGGCTTAGCAAGGAGCC	0.54	55759-1-neg-i	-	TGTAATAAAAGCAAACACCT	GG	NG	1	Deletion
BRCA1	55759	NA	NA	chr17-41246617-41246618_5GCdelG-55759-pos-i	+	GTTGGCTCCTTGCTAAGCCA	GG	NG	GC	G	5	GCTCCTTGCTAAG	CCAGGTGTTTGCTTTT	16	AAAAGCAAACACCTGGCTTAGCAAGGAGC	0.54	55759-1-neg-i	-	TGTAATAAAAGCAAACACCT	GG	NG	1	Deletion
BRCA1	55759	NA	NA	chr17-41246617-41246618_2GCdelG-55759-pos-i	+	GGCTCCTTGCTAAGCCAGGC	TG	NG	GC	G	2	CCTTGCTAAGCCA	GGTGTTTGCTTTTATT	16	AATAAAAGCAAACACCTGGCTTAGCAAGG	0.54	55759-1-neg-i	-	TGTAATAAAAGCAAACACCT	GG	NG	1	Deletion
BRCA1	37708	79.684	81.642	chr17-41246618-41246619_7CTdelC-37708-pos-i	+	TGTTGGCTCCTTGCTAAGCC	AG	NG	CT	C	7	GGCTCCTTGCTAA	GCCAGGCGTTTGCTTT	16	AAAGCAAACGCCTGGCTTAGCAAGGAGCC	0.54	37708-1-neg-i	-	CTGTAATAAAAGCAAACGCC	TG	NG	1	Deletion
BRCA1	37708	NA	81.642	chr17-41246618-41246619_6CTdelC-37708-pos-i	+	GTTGGCTCCTTGCTAAGCCA	GG	NG	CT	C	6	GCTCCTTGCTAAG	CCAGGCGTTTGCTTTT	16	AAAAGCAAACGCCTGGCTTAGCAAGGAGC	0.54	37708-1-neg-i	-	CTGTAATAAAAGCAAACGCC	TG	NG	1	Deletion
BRCA1	37708	NA	81.642	chr17-41246618-41246619_3CTdelC-37708-pos-i	+	GGCTCCTTGCTAAGCCAGGC	TG	NG	CT	C	3	CCTTGCTAAGCCA	GGCGTTTGCTTTTATT	16	AATAAAAGCAAACGCCTGGCTTAGCAAGG	0.54	37708-1-neg-i	-	CTGTAATAAAAGCAAACGCC	TG	NG	1	Deletion
BRCA1	55757	79.684	NA	chr17-41246620-41246621_9GTdelG-55757-pos-i	+	TGTTGGCTCCTTGCTAAGCC	AG	NG	GT	G	9	GGCTCCTTGCTAA	GCCAGGCTGTTGCTTT	16	AAAGCAACAGCCTGGCTTAGCAAGGAGCC	0.54	55757-3-neg-i	-	AATTCTGTAATAAAAGCAAC	AG	NG	3	Deletion
BRCA1	55757	NA	NA	chr17-41246620-41246621_8GTdelG-55757-pos-i	+	GTTGGCTCCTTGCTAAGCCA	GG	NG	GT	G	8	GCTCCTTGCTAAG	CCAGGCTGTTGCTTTT	16	AAAAGCAACAGCCTGGCTTAGCAAGGAGC	0.54	55757-3-neg-i	-	AATTCTGTAATAAAAGCAAC	AG	NG	3	Deletion
BRCA1	55757	NA	NA	chr17-41246620-41246621_5GTdelG-55757-pos-i	+	GGCTCCTTGCTAAGCCAGGC	TG	NG	GT	G	5	CCTTGCTAAGCCA	GGCTGTTGCTTTTATT	16	AATAAAAGCAACAGCCTGGCTTAGCAAGG	0.54	55757-3-neg-i	-	AATTCTGTAATAAAAGCAAC	AG	NG	3	Deletion
BRCA1	548186	NA	NA	chr17-41246668-41246672_3TAGTGdelT-548186-pos-i	+	TCTACATTCATTCTGTCTTT	AG	NG	TAGTG	T	3	CATTCATTCTGTC	TTTAGTAATAAACTGC	16	GCAGTTTATTACTAAAGACAGAATGAATG	0.38	548186-2-neg-i	-	GAACAGCAGTTTATTACTAA	AG	NG	2	Deletion
BRCA1	548186	NA	NA	chr17-41246668-41246672_15TAGTGdelT-548186-neg-i	-	CATTACAGCATGAGAACAGC	AG	NG	TAGTG	T	15	GTTCTCATGCTGT	TTAGTAATAAACTGCT	16	TTAGTAATAAACTGCTGTTCTCATGCTGT	0.46	548186-3-pos-i	+	TCTACATTCATTCTGTCTTT	AG	NG	3	Deletion
BRCA1	55740	NA	NA	chr17-41246695-41246697_2GCTdelG-55740-pos-i	+	ATAAACTGCTGTTCTCATGC	TG	NG	GCT	G	2	ACTGCTGTTCTCA	TGGTAATGAGCTGGCA	16	TGCCAGCTCATTACCATGAGAACAGCAGT	0.46	55740-2-neg-i	-	CTCATGCCAGCTCATTACCA	TG	NG	2	Deletion
BRCA1	17683	NA	84.074	chr17-41246701-41246705_10ATGAGdelA-17683-neg-i	-	CCATGTGGCACAAATACTCA	TG	NG	ATGAG	A	10	GTATTTGTGCCAC	GCTGTAACTGGCATGA	16	GCTGTAACTGGCATGAGTATTTGTGCCAC	0.46	17683-2-pos-i	+	TGCTGTTCTCATGCTGTAAC	TG	NG	2	Deletion
BRCA1	266584	NA	NA	chr17-41246711-41246719_10ATGAGTATTdelA-266584-neg-i	-	ACTTGCATGTGGAGCCATGT	GG	NG	ATGAGTATT	A	10	TGGCTCCACATGC	GCTGGCATGTGCCACA	16	GCTGGCATGTGCCACATGGCTCCACATGC	0.62	266584-3-pos-i	+	CATGCTGTAATGAGCTGGCA	TG	NG	3	Deletion
BRCA1	266584	NA	NA	chr17-41246711-41246719_13ATGAGTATTdelA-266584-neg-i	-	CAAACTTGCATGTGGAGCCA	TG	NG	ATGAGTATT	A	13	CTCCACATGCAAG	GGCATGTGCCACATGG	16	GGCATGTGCCACATGGCTCCACATGCAAG	0.54	266584-3-pos-i	+	CATGCTGTAATGAGCTGGCA	TG	NG	3	Deletion
BRCA1	55729	NA	NA	chr17-41246712-41246713_12TGdelT-55729-pos-i	+	GCTGTTCTCATGCTGTAATG	AG	NG	TG	T	12	TTCTCATGCTGTA	ATGAGCTGGCATAGTA	16	TACTATGCCAGCTCATTACAGCATGAGAA	0.38	55729-3-neg-i	-	GCCATGTGGCACAAATACTA	TG	NG	3	Deletion
BRCA1	55729	85.1012	NA	chr17-41246712-41246713_9TGdelT-55729-pos-i	+	GTTCTCATGCTGTAATGAGC	TG	NG	TG	T	9	TCATGCTGTAATG	AGCTGGCATAGTATTT	16	AAATACTATGCCAGCTCATTACAGCATGA	0.38	55729-3-neg-i	-	GCCATGTGGCACAAATACTA	TG	NG	3	Deletion
BRCA1	55729	NA	NA	chr17-41246712-41246713_4TGdelT-55729-pos-i	+	CATGCTGTAATGAGCTGGCA	TG	NG	TG	T	4	CTGTAATGAGCTG	GCATAGTATTTGTGCC	16	GGCACAAATACTATGCCAGCTCATTACAG	0.46	55729-3-neg-i	-	GCCATGTGGCACAAATACTA	TG	NG	3	Deletion
BRCA1	55729	NA	NA	chr17-41246712-41246713_2TGdelT-55729-pos-i	+	TGCTGTAATGAGCTGGCATG	AG	NG	TG	T	2	GTAATGAGCTGGC	ATAGTATTTGTGCCAC	16	GTGGCACAAATACTATGCCAGCTCATTAC	0.54	55729-3-neg-i	-	GCCATGTGGCACAAATACTA	TG	NG	3	Deletion
BRCA1	55729	NA	NA	chr17-41246712-41246713_2TGdelT-55729-neg-i	-	CCATGTGGCACAAATACTCA	TG	NG	TG	T	2	GTATTTGTGCCAC	GTAATGAGCTGGCATA	16	GTAATGAGCTGGCATAGTATTTGTGCCAC	0.46	55729-3-pos-i	+	ATGCTGTAATGAGCTGGCAT	AG	NG	3	Deletion
BRCA1	266583	NA	NA	chr17-41246717-41246719_10ATTdelA-266583-neg-i	-	ACTTGCATGTGGAGCCATGT	GG	NG	ATT	A	10	TGGCTCCACATGC	ATGAGTATGTGCCACA	16	ATGAGTATGTGCCACATGGCTCCACATGC	0.62	266583-3-pos-i	+	GTAATGAGCTGGCATGAGTA	TG	NG	3	Deletion
BRCA1	266583	71.3203	NA	chr17-41246717-41246719_11ATTdelA-266583-neg-i	-	AACTTGCATGTGGAGCCATG	TG	NG	ATT	A	11	GGCTCCACATGCA	TGAGTATGTGCCACAT	16	TGAGTATGTGCCACATGGCTCCACATGCA	0.62	266583-3-pos-i	+	GTAATGAGCTGGCATGAGTA	TG	NG	3	Deletion
BRCA1	266583	NA	NA	chr17-41246717-41246719_13ATTdelA-266583-neg-i	-	CAAACTTGCATGTGGAGCCA	TG	NG	ATT	A	13	CTCCACATGCAAG	AGTATGTGCCACATGG	16	AGTATGTGCCACATGGCTCCACATGCAAG	0.54	266583-3-pos-i	+	GTAATGAGCTGGCATGAGTA	TG	NG	3	Deletion
BRCA1	55714	76.6208	NA	chr17-41246738-41246739_13ATdelA-55714-pos-i	+	GCATGAGTATTTGTGCCACA	TG	NG	AT	A	13	GAGTATTTGTGCC	ACATGGCTCCACAGCA	16	TGCTGTGGAGCCATGTGGCACAAATACTC	0.46	55714-1-neg-i	-	TTCTGTTTCAAACTTGCTGT	GG	NG	1	Deletion
BRCA1	55714	NA	NA	chr17-41246738-41246739_12ATdelA-55714-pos-i	+	CATGAGTATTTGTGCCACAT	GG	NG	AT	A	12	AGTATTTGTGCCA	CATGGCTCCACAGCAA	16	TTGCTGTGGAGCCATGTGGCACAAATACT	0.38	55714-1-neg-i	-	TTCTGTTTCAAACTTGCTGT	GG	NG	1	Deletion
BRCA1	37698	NA	NA	chr17-41246748-41246750_7GAAdelG-37698-neg-i	-	GAAAAGTATCAGGGTAGTTC	TG	NG	GAA	G	7	CTACCCTGATACT	TGCAAGTTTGACAGAA	16	TGCAAGTTTGACAGAACTACCCTGATACT	0.46	37698-1-pos-i	+	GCTCCACATGCAAGTTTGAC	AG	NG	1	Deletion
BRCA1	266578	NA	NA	chr17-41246763-41246764_14TGdelT-266578-pos-i	+	TCCACATGCAAGTTTGAAAC	AG	NG	TG	T	14	CATGCAAGTTTGA	AACAGAACTACCCTAT	16	ATAGGGTAGTTCTGTTTCAAACTTGCATG	0.38	266578-2-neg-i	-	AGGCATCCAGAAAAGTATAG	GG	NG	2	Deletion
BRCA1	496401	NA	NA	chr17-41246793-41246794_4CGdelC-496401-pos-i	+	CTGGATGCCTCTCAGCTGCA	CG	NG	CG	C	4	ATGCCTCTCAGCT	GCACCTTCTCAGTGGT	16	ACCACTGAGAAGGTGCAGCTGAGAGGCAT	0.54	496401-3-neg-i	-	TTTGAACACCACTGAGAAGG	TG	NG	3	Deletion
BRCA1	266576	NA	NA	chr17-41246796-41246798_2TTCdelT-266576-neg-i	-	TGATTTGAACACCACTGAGA	AG	NG	TTC	T	2	CAGTGGTGTTCAA	TCTCAGCTGCACGCTT	16	TCTCAGCTGCACGCTTCAGTGGTGTTCAA	0.46	266576-1-pos-i	+	GCCTCTCAGCTGCACGCTTC	AG	NG	1	Deletion
BRCA1	254379	NA	NA	chr17-41246801-41246803_4AGTdelA-254379-pos-i	+	CTCTCAGCTGCACGCTTCTC	AG	NG	AGT	A	4	CAGCTGCACGCTT	CTCAGGTGTTCAAATC	16	GATTTGAACACCTGAGAAGCGTGCAGCTG	0.62	254379-2-neg-i	-	AATAATGATTTGAACACCTG	AG	NG	2	Deletion
BRCA1	254379	75.2719	NA	chr17-41246801-41246803_2AGTdelA-254379-pos-i	+	CTCAGCTGCACGCTTCTCAG	TG	NG	AGT	A	2	GCTGCACGCTTCT	CAGGTGTTCAAATCAT	16	ATGATTTGAACACCTGAGAAGCGTGCAGC	0.62	254379-2-neg-i	-	AATAATGATTTGAACACCTG	AG	NG	2	Deletion
BRCA1	254379	NA	NA	chr17-41246801-41246803_1AGTdelA-254379-pos-i	+	TCAGCTGCACGCTTCTCAGT	GG	NG	AGT	A	1	CTGCACGCTTCTC	AGGTGTTCAAATCATT	16	AATGATTTGAACACCTGAGAAGCGTGCAG	0.62	254379-2-neg-i	-	AATAATGATTTGAACACCTG	AG	NG	2	Deletion
BRCA1	254379	NA	NA	chr17-41246801-41246803_12AGTdelA-254379-neg-i	-	TCAACCCAGTAATAATGATT	TG	NG	AGT	A	12	CATTATTACTGGG	TCTCAGGTGTTCAAAT	16	TCTCAGGTGTTCAAATCATTATTACTGGG	0.38	254379-3-pos-i	+	TCTCAGCTGCACGCTTCTCA	GG	NG	3	Deletion
BRCA1	409361	NA	NA	chr17-41246803-41246804_14TGdelT-409361-pos-i	+	CTGGATGCCTCTCAGCTGCA	CG	NG	TG	T	14	ATGCCTCTCAGCT	GCACGCTTCTCAGTGT	16	ACACTGAGAAGCGTGCAGCTGAGAGGCAT	0.54	409361-2-neg-i	-	TAATAATGATTTGAACACAC	TG	NG	2	Deletion
BRCA1	409361	NA	NA	chr17-41246803-41246804_6TGdelT-409361-pos-i	+	CTCTCAGCTGCACGCTTCTC	AG	NG	TG	T	6	CAGCTGCACGCTT	CTCAGTGTGTTCAAAT	16	ATTTGAACACACTGAGAAGCGTGCAGCTG	0.62	409361-2-neg-i	-	TAATAATGATTTGAACACAC	TG	NG	2	Deletion
BRCA1	409361	75.2719	NA	chr17-41246803-41246804_4TGdelT-409361-pos-i	+	CTCAGCTGCACGCTTCTCAG	TG	NG	TG	T	4	GCTGCACGCTTCT	CAGTGTGTTCAAATCA	16	TGATTTGAACACACTGAGAAGCGTGCAGC	0.62	409361-2-neg-i	-	TAATAATGATTTGAACACAC	TG	NG	2	Deletion
BRCA1	409361	NA	NA	chr17-41246803-41246804_3TGdelT-409361-pos-i	+	TCAGCTGCACGCTTCTCAGT	GG	NG	TG	T	3	CTGCACGCTTCTC	AGTGTGTTCAAATCAT	16	ATGATTTGAACACACTGAGAAGCGTGCAG	0.62	409361-2-neg-i	-	TAATAATGATTTGAACACAC	TG	NG	2	Deletion
BRCA1	409361	NA	NA	chr17-41246803-41246804_1TGdelT-409361-pos-i	+	AGCTGCACGCTTCTCAGTGG	TG	NG	TG	T	1	GCACGCTTCTCAG	TGTGTTCAAATCATTA	16	TAATGATTTGAACACACTGAGAAGCGTGC	0.62	409361-2-neg-i	-	TAATAATGATTTGAACACAC	TG	NG	2	Deletion
BRCA1	252397	NA	NA	chr17-41246832-41246833_11TGdelT-252397-neg-i	-	GAGACGGATGTAACAAATAC	TG	NG	TG	T	11	TTTGTTACATCCG	GTTGATATGTTCAGTA	16	GTTGATATGTTCAGTATTTGTTACATCCG	0.38	252397-2-pos-i	+	TCATTATTACTGGGTTGATA	TG	NG	2	Deletion
BRCA1	266570	NA	NA	chr17-41246843-41246844_12ATdelA-266570-pos-i	+	CATTATTACTGGGTTGATGA	TG	NG	AT	A	12	ATTACTGGGTTGA	TGATGTTCAGTATTGT	16	ACAATACTGAACATCATCAACCCAGTAAT	0.38	266570-1-neg-i	-	TGAGACGGATGTAACAATAC	TG	NG	1	Deletion
BRCA1	266570	NA	NA	chr17-41246843-41246844_7ATdelA-266570-pos-i	+	TTACTGGGTTGATGATGTTC	AG	NG	AT	A	7	TGGGTTGATGATG	TTCAGTATTGTTACAT	16	ATGTAACAATACTGAACATCATCAACCCA	0.46	266570-1-neg-i	-	TGAGACGGATGTAACAATAC	TG	NG	1	Deletion
BRCA1	266570	NA	NA	chr17-41246843-41246844_1ATdelA-266570-pos-i	+	GGTTGATGATGTTCAGTATT	TG	NG	AT	A	1	GATGATGTTCAGT	ATTGTTACATCCGTCT	16	AGACGGATGTAACAATACTGAACATCATC	0.38	266570-1-neg-i	-	TGAGACGGATGTAACAATAC	TG	NG	1	Deletion
BRCA1	431200	NA	NA	chr17-41246843-41246848_12ATTTGTdelA-431200-pos-i	+	CATTATTACTGGGTTGATGA	TG	NG	ATTTGT	A	12	ATTACTGGGTTGA	TGATGTTCAGTATACA	16	TGTATACTGAACATCATCAACCCAGTAAT	0.38	431200-1-neg-i	-	TTTCTGAGACGGATGTATAC	TG	NG	1	Deletion
BRCA1	431200	NA	NA	chr17-41246843-41246848_7ATTTGTdelA-431200-pos-i	+	TTACTGGGTTGATGATGTTC	AG	NG	ATTTGT	A	7	TGGGTTGATGATG	TTCAGTATACATCCGT	16	ACGGATGTATACTGAACATCATCAACCCA	0.46	431200-1-neg-i	-	TTTCTGAGACGGATGTATAC	TG	NG	1	Deletion
BRCA1	431200	NA	NA	chr17-41246843-41246848_1ATTTGTdelA-431200-pos-i	+	GGTTGATGATGTTCAGTATT	TG	NG	ATTTGT	A	1	GATGATGTTCAGT	ATACATCCGTCTCAGA	16	TCTGAGACGGATGTATACTGAACATCATC	0.38	431200-1-neg-i	-	TTTCTGAGACGGATGTATAC	TG	NG	1	Deletion
BRCA1	267610	NA	68.6227	chr17-41247892-41247893_5TCdelT-267610-neg-i	-	ATCACCCCTCAAGGAACCAG	GG	NG	TC	T	5	GTTCCTTGAGGGG	AACTGATTTCATCCTG	16	AACTGATTTCATCCTGGTTCCTTGAGGGG	0.62	267610-1-pos-i	+	AATCCAAACTGATTTCATCC	TG	NG	1	Deletion
BRCA1	267610	66.4813	68.6227	chr17-41247892-41247893_6TCdelT-267610-neg-i	-	AATCACCCCTCAAGGAACCA	GG	NG	TC	T	6	TTCCTTGAGGGGT	ACTGATTTCATCCTGG	16	ACTGATTTCATCCTGGTTCCTTGAGGGGT	0.54	267610-1-pos-i	+	AATCCAAACTGATTTCATCC	TG	NG	1	Deletion
BRCA1	267610	NA	68.6227	chr17-41247892-41247893_13TCdelT-267610-neg-i	-	TGTTACAAATCACCCCTCAA	GG	NG	TC	T	13	AGGGGTGATTTGT	TCATCCTGGTTCCTTG	16	TCATCCTGGTTCCTTGAGGGGTGATTTGT	0.46	267610-1-pos-i	+	AATCCAAACTGATTTCATCC	TG	NG	1	Deletion
BRCA1	267609	65.3984	72.1699	chr17-41247906-41247907_4AGdelA-267609-pos-i	+	ATTTCATCCCTGGTTCCTTG	AG	NG	AG	A	4	CATCCCTGGTTCC	TTGAGGGTGATTTGTA	16	TACAAATCACCCTCAAGGAACCAGGGATG	0.62	267609-1-neg-i	-	ATTGTTACAAATCACCCTCA	AG	NG	1	Deletion
BRCA1	267609	54.7962	72.1699	chr17-41247906-41247907_3AGdelA-267609-pos-i	+	TTTCATCCCTGGTTCCTTGA	GG	NG	AG	A	3	ATCCCTGGTTCCT	TGAGGGTGATTTGTAA	16	TTACAAATCACCCTCAAGGAACCAGGGAT	0.54	267609-1-neg-i	-	ATTGTTACAAATCACCCTCA	AG	NG	1	Deletion
BRCA1	267609	69.544	72.1699	chr17-41247906-41247907_2AGdelA-267609-pos-i	+	TTCATCCCTGGTTCCTTGAG	GG	NG	AG	A	2	TCCCTGGTTCCTT	GAGGGTGATTTGTAAC	16	GTTACAAATCACCCTCAAGGAACCAGGGA	0.54	267609-1-neg-i	-	ATTGTTACAAATCACCCTCA	AG	NG	1	Deletion
BRCA1	267609	NA	72.1699	chr17-41247906-41247907_1AGdelA-267609-pos-i	+	TCATCCCTGGTTCCTTGAGG	GG	NG	AG	A	1	CCCTGGTTCCTTG	AGGGTGATTTGTAACA	16	TGTTACAAATCACCCTCAAGGAACCAGGG	0.62	267609-1-neg-i	-	ATTGTTACAAATCACCCTCA	AG	NG	1	Deletion
BRCA1	55555	NA	NA	chr17-41251802-41251803_5GTdelG-55555-pos-i	+	GAGACCCTTACCCAATTCAA	TG	NG	GT	G	5	CCCTTACCCAATT	CAATGAGACAGACGTC	16	GACGTCTGTCTCATTGAATTGGGTAAGGG	0.46	55555-1-neg-i	-	TCAAAAGACGTCTGTCTCAT	TG	NG	1	Deletion
BRCA1	55512	NA	NA	chr17-41251809-41251810_12GAdelG-55512-pos-i	+	GAGACCCTTACCCAATTCAA	TG	NG	GA	G	12	CCCTTACCCAATT	CAATGTAGACAGCGTC	16	GACGCTGTCTACATTGAATTGGGTAAGGG	0.46	55512-3-neg-i	-	GATACAACCTCAAAAGACGC	TG	NG	3	Deletion
BRCA1	642233	NA	NA	chr17-41251835-41251839_1CTTTGdelC-642233-pos-i	+	TGAGGTTGTATCCGCTGCTT	TG	NG	CTTTG	C	1	GTTGTATCCGCTG	CTCCTCAGAGTTCTCA	16	TGAGAACTCTGAGGAGCAGCGGATACAAC	0.54	642233-2-neg-i	-	CTGTGAGAACTCTGAGGAGC	AG	NG	2	Deletion
BRCA1	266508	NA	NA	chr17-41251837-41251839_3TTGdelT-266508-pos-i	+	TGAGGTTGTATCCGCTGCTT	TG	NG	TTG	T	3	GTTGTATCCGCTG	CTTTCCTCAGAGTTCT	16	AGAACTCTGAGGAAAGCAGCGGATACAAC	0.54	266508-3-neg-i	-	ACTGTGAGAACTCTGAGGAA	AG	NG	3	Deletion
BRCA1	55323	NA	NA	chr17-41251844-41251846_10CAGdelC-55323-pos-i	+	TGAGGTTGTATCCGCTGCTT	TG	NG	CAG	C	10	GTTGTATCCGCTG	CTTTGTCCTCAGTTCT	16	AGAACTGAGGACAAAGCAGCGGATACAAC	0.54	55323-2-neg-i	-	CTTGGAACTGTGAGAACTGA	GG	NG	2	Deletion
BRCA1	55323	NA	NA	chr17-41251844-41251846_3CAGdelC-55323-pos-i	+	GTATCCGCTGCTTTGTCCTC	AG	NG	CAG	C	3	CCGCTGCTTTGTC	CTCAGTTCTCACAGTT	16	AACTGTGAGAACTGAGGACAAAGCAGCGG	0.62	55323-2-neg-i	-	CTTGGAACTGTGAGAACTGA	GG	NG	2	Deletion
BRCA1	55323	NA	NA	chr17-41251844-41251846_1CAGdelC-55323-pos-i	+	ATCCGCTGCTTTGTCCTCAG	AG	NG	CAG	C	1	GCTGCTTTGTCCT	CAGTTCTCACAGTTCC	16	GGAACTGTGAGAACTGAGGACAAAGCAGC	0.54	55323-2-neg-i	-	CTTGGAACTGTGAGAACTGA	GG	NG	2	Deletion
BRCA1	55323	NA	NA	chr17-41251844-41251846_3CAGdelC-55323-neg-i	-	CCTTGGAACTGTGAGAACTC	TG	NG	CAG	C	3	TTCTCACAGTTCC	GCTGCTTTGTCCTCAG	16	GCTGCTTTGTCCTCAGTTCTCACAGTTCC	0.46	55323-3-pos-i	+	GTATCCGCTGCTTTGTCCTC	AG	NG	3	Deletion
BRCA1	55323	NA	NA	chr17-41251844-41251846_10CAGdelC-55323-neg-i	-	TCTCTAACCTTGGAACTGTG	AG	NG	CAG	C	10	AGTTCCAAGGTTA	TGTCCTCAGTTCTCAC	16	TGTCCTCAGTTCTCACAGTTCCAAGGTTA	0.38	55323-3-pos-i	+	GTATCCGCTGCTTTGTCCTC	AG	NG	3	Deletion
BRCA1	55323	NA	NA	chr17-41251844-41251846_12CAGdelC-55323-neg-i	-	ACTCTCTAACCTTGGAACTG	TG	NG	CAG	C	12	TTCCAAGGTTAGA	TCCTCAGTTCTCACAG	16	TCCTCAGTTCTCACAGTTCCAAGGTTAGA	0.38	55323-3-pos-i	+	GTATCCGCTGCTTTGTCCTC	AG	NG	3	Deletion
BRCA1	55324	NA	NA	chr17-41251845-41251846_11AGdelA-55324-pos-i	+	TGAGGTTGTATCCGCTGCTT	TG	NG	AG	A	11	GTTGTATCCGCTG	CTTTGTCCTCAAGTTC	16	GAACTTGAGGACAAAGCAGCGGATACAAC	0.54	55324-1-neg-i	-	TTGGAACTGTGAGAACTTGA	GG	NG	1	Deletion
BRCA1	55324	NA	NA	chr17-41251845-41251846_4AGdelA-55324-pos-i	+	GTATCCGCTGCTTTGTCCTC	AG	NG	AG	A	4	CCGCTGCTTTGTC	CTCAAGTTCTCACAGT	16	ACTGTGAGAACTTGAGGACAAAGCAGCGG	0.62	55324-1-neg-i	-	TTGGAACTGTGAGAACTTGA	GG	NG	1	Deletion
BRCA1	55324	NA	NA	chr17-41251845-41251846_2AGdelA-55324-pos-i	+	ATCCGCTGCTTTGTCCTCAG	AG	NG	AG	A	2	GCTGCTTTGTCCT	CAAGTTCTCACAGTTC	16	GAACTGTGAGAACTTGAGGACAAAGCAGC	0.54	55324-1-neg-i	-	TTGGAACTGTGAGAACTTGA	GG	NG	1	Deletion
BRCA1	55324	NA	NA	chr17-41251845-41251846_10AGdelA-55324-neg-i	-	TCTCTAACCTTGGAACTGTG	AG	NG	AG	A	10	AGTTCCAAGGTTA	GTCCTCAAGTTCTCAC	16	GTCCTCAAGTTCTCACAGTTCCAAGGTTA	0.38	55324-3-pos-i	+	TATCCGCTGCTTTGTCCTCA	AG	NG	3	Deletion
BRCA1	55324	NA	NA	chr17-41251845-41251846_14AGdelA-55324-neg-i	-	CAACTCTCTAACCTTGGAAC	TG	NG	AG	A	14	CCAAGGTTAGAGA	TCAAGTTCTCACAGTT	16	TCAAGTTCTCACAGTTCCAAGGTTAGAGA	0.46	55324-3-pos-i	+	TATCCGCTGCTTTGTCCTCA	AG	NG	3	Deletion
BRCA1	216107	NA	NA	chr17-41251848-41251849_14GTdelG-216107-pos-i	+	TGAGGTTGTATCCGCTGCTT	TG	NG	GT	G	14	GTTGTATCCGCTG	CTTTGTCCTCAGAGTC	16	GACTCTGAGGACAAAGCAGCGGATACAAC	0.54	216107-1-neg-i	-	ACCTTGGAACTGTGAGACTC	TG	NG	1	Deletion
BRCA1	216107	NA	NA	chr17-41251848-41251849_7GTdelG-216107-pos-i	+	GTATCCGCTGCTTTGTCCTC	AG	NG	GT	G	7	CCGCTGCTTTGTC	CTCAGAGTCTCACAGT	16	ACTGTGAGACTCTGAGGACAAAGCAGCGG	0.62	216107-1-neg-i	-	ACCTTGGAACTGTGAGACTC	TG	NG	1	Deletion
BRCA1	216107	NA	NA	chr17-41251848-41251849_5GTdelG-216107-pos-i	+	ATCCGCTGCTTTGTCCTCAG	AG	NG	GT	G	5	GCTGCTTTGTCCT	CAGAGTCTCACAGTTC	16	GAACTGTGAGACTCTGAGGACAAAGCAGC	0.54	216107-1-neg-i	-	ACCTTGGAACTGTGAGACTC	TG	NG	1	Deletion
BRCA1	55304	NA	NA	chr17-41251852-41251854_2TCAdelT-55304-neg-i	-	TCTCTAACCTTGGAACTGTG	AG	NG	TCA	T	2	AGTTCCAAGGTTA	TGTCCTCAGAGTTCTC	16	TGTCCTCAGAGTTCTCAGTTCCAAGGTTA	0.38	55304-2-pos-i	+	GCTTTGTCCTCAGAGTTCTC	AG	NG	2	Deletion
BRCA1	55304	NA	NA	chr17-41251852-41251854_4TCAdelT-55304-neg-i	-	ACTCTCTAACCTTGGAACTG	TG	NG	TCA	T	4	TTCCAAGGTTAGA	TCCTCAGAGTTCTCAG	16	TCCTCAGAGTTCTCAGTTCCAAGGTTAGA	0.38	55304-2-pos-i	+	GCTTTGTCCTCAGAGTTCTC	AG	NG	2	Deletion
BRCA1	55304	NA	NA	chr17-41251852-41251854_11TCAdelT-55304-neg-i	-	GTGTCCAACTCTCTAACCTT	GG	NG	TCA	T	11	GTTAGAGAGTTGG	AGTTCTCAGTTCCAAG	16	AGTTCTCAGTTCCAAGGTTAGAGAGTTGG	0.46	55304-2-pos-i	+	GCTTTGTCCTCAGAGTTCTC	AG	NG	2	Deletion
BRCA1	55304	68.4149	NA	chr17-41251852-41251854_12TCAdelT-55304-neg-i	-	AGTGTCCAACTCTCTAACCT	TG	NG	TCA	T	12	TTAGAGAGTTGGA	GTTCTCAGTTCCAAGG	16	GTTCTCAGTTCCAAGGTTAGAGAGTTGGA	0.38	55304-2-pos-i	+	GCTTTGTCCTCAGAGTTCTC	AG	NG	2	Deletion
BRCA1	37608	NA	NA	chr17-41251867-41251869_15TAGdelT-37608-neg-i	-	TAGCAGGAAACCAGTCTCAG	TG	NG	TAG	T	15	AGACTGGTTTCCT	TTAGAGTTGGACACTG	16	TTAGAGTTGGACACTGAGACTGGTTTCCT	0.46	37608-3-pos-i	+	GTTCTCACAGTTCCAAGGTT	AG	NG	3	Deletion
BRCA1	409363	NA	NA	chr17-41251871-41251879_7GAGTTGGACdelG-409363-neg-i	-	TTTAGCAGGAAACCAGTCTC	AG	NG	GAGTTGGAC	G	7	ACTGGTTTCCTGC	AAGGTTAGAGACTGAG	16	AAGGTTAGAGACTGAGACTGGTTTCCTGC	0.54	409363-1-pos-i	+	ACAGTTCCAAGGTTAGAGAC	TG	NG	1	Deletion
BRCA1	409363	NA	NA	chr17-41251871-41251879_13GAGTTGGACdelG-409363-neg-i	-	ATACTGTTTAGCAGGAAACC	AG	NG	GAGTTGGAC	G	13	TTCCTGCTAAACA	AGAGACTGAGACTGGT	16	AGAGACTGAGACTGGTTTCCTGCTAAACA	0.38	409363-1-pos-i	+	ACAGTTCCAAGGTTAGAGAC	TG	NG	1	Deletion
BRCA1	254376	NA	71.1097	chr17-41251873-41251874_10GTdelG-254376-neg-i	-	TAGCAGGAAACCAGTCTCAG	TG	NG	GT	G	10	AGACTGGTTTCCT	TAGAGAGTGGACACTG	16	TAGAGAGTGGACACTGAGACTGGTTTCCT	0.46	254376-3-pos-i	+	ACAGTTCCAAGGTTAGAGAG	TG	NG	3	Deletion
BRCA1	254376	NA	71.1097	chr17-41251873-41251874_12GTdelG-254376-neg-i	-	TTTAGCAGGAAACCAGTCTC	AG	NG	GT	G	12	ACTGGTTTCCTGC	GAGAGTGGACACTGAG	16	GAGAGTGGACACTGAGACTGGTTTCCTGC	0.54	254376-3-pos-i	+	ACAGTTCCAAGGTTAGAGAG	TG	NG	3	Deletion
BRCA1	254375	NA	NA	chr17-41251873-41251875_9GTTdelG-254375-neg-i	-	TAGCAGGAAACCAGTCTCAG	TG	NG	GTT	G	9	AGACTGGTTTCCT	TTAGAGAGGGACACTG	16	TTAGAGAGGGACACTGAGACTGGTTTCCT	0.46	254375-3-pos-i	+	ACAGTTCCAAGGTTAGAGAG	GG	NG	3	Deletion
BRCA1	254375	NA	NA	chr17-41251873-41251875_11GTTdelG-254375-neg-i	-	TTTAGCAGGAAACCAGTCTC	AG	NG	GTT	G	11	ACTGGTTTCCTGC	AGAGAGGGACACTGAG	16	AGAGAGGGACACTGAGACTGGTTTCCTGC	0.54	254375-3-pos-i	+	ACAGTTCCAAGGTTAGAGAG	GG	NG	3	Deletion
BRCA1	55232	NA	NA	chr17-41251880-41251882_2ACTdelA-55232-neg-i	-	TAGCAGGAAACCAGTCTCAG	TG	NG	ACT	A	2	AGACTGGTTTCCT	TTAGAGAGTTGGACAG	16	TTAGAGAGTTGGACAGAGACTGGTTTCCT	0.46	55232-2-pos-i	+	AAGGTTAGAGAGTTGGACAG	AG	NG	2	Deletion
BRCA1	55232	NA	NA	chr17-41251880-41251882_4ACTdelA-55232-neg-i	-	TTTAGCAGGAAACCAGTCTC	AG	NG	ACT	A	4	ACTGGTTTCCTGC	AGAGAGTTGGACAGAG	16	AGAGAGTTGGACAGAGACTGGTTTCCTGC	0.54	55232-2-pos-i	+	AAGGTTAGAGAGTTGGACAG	AG	NG	2	Deletion
BRCA1	55232	NA	NA	chr17-41251880-41251882_10ACTdelA-55232-neg-i	-	ATACTGTTTAGCAGGAAACC	AG	NG	ACT	A	10	TTCCTGCTAAACA	TTGGACAGAGACTGGT	16	TTGGACAGAGACTGGTTTCCTGCTAAACA	0.38	55232-2-pos-i	+	AAGGTTAGAGAGTTGGACAG	AG	NG	2	Deletion
BRCA1	125874	NA	NA	chr17-41251881-41251883_15CTGdelC-125874-pos-i	+	TCTCACAGTTCCAAGGTTAG	AG	NG	CTG	C	15	ACAGTTCCAAGGT	TAGAGAGTTGGACACA	16	TGTGTCCAACTCTCTAACCTTGGAACTGT	0.46	125874-3-neg-i	-	TTTAGCAGGAAACCAGTCTG	TG	NG	3	Deletion
BRCA1	125874	NA	NA	chr17-41251881-41251883_13CTGdelC-125874-pos-i	+	TCACAGTTCCAAGGTTAGAG	AG	NG	CTG	C	13	AGTTCCAAGGTTA	GAGAGTTGGACACAGA	16	TCTGTGTCCAACTCTCTAACCTTGGAACT	0.38	125874-3-neg-i	-	TTTAGCAGGAAACCAGTCTG	TG	NG	3	Deletion
BRCA1	125874	NA	NA	chr17-41251881-41251883_3CTGdelC-125874-pos-i	+	AAGGTTAGAGAGTTGGACAC	TG	NG	CTG	C	3	TTAGAGAGTTGGA	CACAGACTGGTTTCCT	16	AGGAAACCAGTCTGTGTCCAACTCTCTAA	0.38	125874-3-neg-i	-	TTTAGCAGGAAACCAGTCTG	TG	NG	3	Deletion
BRCA1	125874	NA	NA	chr17-41251881-41251883_1CTGdelC-125874-pos-i	+	GGTTAGAGAGTTGGACACTG	AG	NG	CTG	C	1	AGAGAGTTGGACA	CAGACTGGTTTCCTGC	16	GCAGGAAACCAGTCTGTGTCCAACTCTCT	0.46	125874-3-neg-i	-	TTTAGCAGGAAACCAGTCTG	TG	NG	3	Deletion
BRCA1	125874	NA	NA	chr17-41251881-41251883_1CTGdelC-125874-neg-i	-	TAGCAGGAAACCAGTCTCAG	TG	NG	CTG	C	1	AGACTGGTTTCCT	TTAGAGAGTTGGACAC	16	TTAGAGAGTTGGACACAGACTGGTTTCCT	0.46	125874-3-pos-i	+	AAGGTTAGAGAGTTGGACAC	AG	NG	3	Deletion
BRCA1	125874	NA	NA	chr17-41251881-41251883_3CTGdelC-125874-neg-i	-	TTTAGCAGGAAACCAGTCTC	AG	NG	CTG	C	3	ACTGGTTTCCTGC	AGAGAGTTGGACACAG	16	AGAGAGTTGGACACAGACTGGTTTCCTGC	0.54	125874-3-pos-i	+	AAGGTTAGAGAGTTGGACAC	AG	NG	3	Deletion
BRCA1	125874	NA	NA	chr17-41251881-41251883_9CTGdelC-125874-neg-i	-	ATACTGTTTAGCAGGAAACC	AG	NG	CTG	C	9	TTCCTGCTAAACA	TTGGACACAGACTGGT	16	TTGGACACAGACTGGTTTCCTGCTAAACA	0.38	125874-3-pos-i	+	AAGGTTAGAGAGTTGGACAC	AG	NG	3	Deletion
BRCA1	232543	76.7141	NA	chr17-41251882-41251883_11TGdelT-232543-pos-i	+	CAGTTCCAAGGTTAGAGAGT	TG	NG	TG	T	11	TCCAAGGTTAGAG	AGTTGGACACTAGACT	16	AGTCTAGTGTCCAACTCTCTAACCTTGGA	0.46	232543-2-neg-i	-	TTAGCAGGAAACCAGTCTAG	TG	NG	2	Deletion
BRCA1	232543	NA	NA	chr17-41251882-41251883_4TGdelT-232543-pos-i	+	AAGGTTAGAGAGTTGGACAC	TG	NG	TG	T	4	TTAGAGAGTTGGA	CACTAGACTGGTTTCC	16	GGAAACCAGTCTAGTGTCCAACTCTCTAA	0.38	232543-2-neg-i	-	TTAGCAGGAAACCAGTCTAG	TG	NG	2	Deletion
BRCA1	232543	NA	NA	chr17-41251882-41251883_1TGdelT-232543-neg-i	-	TAGCAGGAAACCAGTCTCAG	TG	NG	TG	T	1	AGACTGGTTTCCT	TAGAGAGTTGGACACT	16	TAGAGAGTTGGACACTAGACTGGTTTCCT	0.46	232543-3-pos-i	+	AGGTTAGAGAGTTGGACACT	AG	NG	3	Deletion
BRCA1	232543	NA	NA	chr17-41251882-41251883_3TGdelT-232543-neg-i	-	TTTAGCAGGAAACCAGTCTC	AG	NG	TG	T	3	ACTGGTTTCCTGC	GAGAGTTGGACACTAG	16	GAGAGTTGGACACTAGACTGGTTTCCTGC	0.54	232543-3-pos-i	+	AGGTTAGAGAGTTGGACACT	AG	NG	3	Deletion
BRCA1	232543	NA	NA	chr17-41251882-41251883_9TGdelT-232543-neg-i	-	ATACTGTTTAGCAGGAAACC	AG	NG	TG	T	9	TTCCTGCTAAACA	TGGACACTAGACTGGT	16	TGGACACTAGACTGGTTTCCTGCTAAACA	0.38	232543-3-pos-i	+	AGGTTAGAGAGTTGGACACT	AG	NG	3	Deletion
BRCA1	409302	NA	NA	chr17-41251893-41251894_9TCdelT-409302-neg-i	-	TGTTCTTTACCATACTGTTT	AG	NG	TC	T	9	CAGTATGGTAAAG	ACTGGTTTCTGCTAAA	16	ACTGGTTTCTGCTAAACAGTATGGTAAAG	0.38	409302-2-pos-i	+	TGGACACTGAGACTGGTTTC	TG	NG	2	Deletion
BRCA1	409302	NA	NA	chr17-41251893-41251894_14TCdelT-409302-neg-i	-	TTGACTGTTCTTTACCATAC	TG	NG	TC	T	14	TGGTAAAGAACAG	TTTCTGCTAAACAGTA	16	TTTCTGCTAAACAGTATGGTAAAGAACAG	0.38	409302-2-pos-i	+	TGGACACTGAGACTGGTTTC	TG	NG	2	Deletion
BRCA1	266438	NA	72.1396	chr17-41256173-41256174_11CTdelC-266438-neg-i	-	AGTATGGGCTACAGAAACCG	TG	NG	CT	C	11	TTTCTGTAGCCCA	GAAGTCTTTGGCACGG	16	GAAGTCTTTGGCACGGTTTCTGTAGCCCA	0.46	266438-1-pos-i	+	GTTCACTCTGTAGAAGTCTT	TG	NG	1	Deletion
BRCA1	266438	NA	72.1396	chr17-41256173-41256174_13CTdelC-266438-neg-i	-	AAAGTATGGGCTACAGAAAC	CG	NG	CT	C	13	TCTGTAGCCCATA	AGTCTTTGGCACGGTT	16	AGTCTTTGGCACGGTTTCTGTAGCCCATA	0.46	266438-1-pos-i	+	GTTCACTCTGTAGAAGTCTT	TG	NG	1	Deletion
BRCA1	266385	NA	NA	chr17-41256222-41256223_15CTdelA-266385-pos-i	+	TAGCCCATACTTTGGATGAT	AG	NG	CT	A	15	CCATACTTTGGAT	GATAGAAACTTCATAT	16	ATATGAAGTTTCTATCATCCAAAGTATGG	0.38	266385-2-neg-i	-	CTCTCCTGAACATCTAAATA	TG	NG	2	Deletion
BRCA1	125634	NA	NA	chr17-41256942-41256943_2GTdelG-125634-pos-i	+	TCAATAGCTCTTCAACAAGT	TG	NG	GT	G	2	TAGCTCTTCAACA	AGTGACTAAATCTCGT	16	ACGAGATTTAGTCACTTGTTGAAGAGCTA	0.38	125634-2-neg-i	-	AAGTACGAGATTTAGTCACT	TG	NG	2	Deletion
BRCA1	125634	NA	NA	chr17-41256942-41256943_1GTdelG-125634-neg-i	-	AGTACGAGATTTAGTCAACT	TG	NG	GT	G	1	TGACTAAATCTCG	ATAGCTCTTCAACAAG	16	ATAGCTCTTCAACAAGTGACTAAATCTCG	0.38	125634-3-pos-i	+	TTCAATAGCTCTTCAACAAG	TG	NG	3	Deletion
BRCA1	125634	NA	NA	chr17-41256942-41256943_9GTdelG-125634-neg-i	-	TACAAGAAAGTACGAGATTT	AG	NG	GT	G	9	TCTCGTACTTTCT	TCAACAAGTGACTAAA	16	TCAACAAGTGACTAAATCTCGTACTTTCT	0.38	125634-3-pos-i	+	TTCAATAGCTCTTCAACAAG	TG	NG	3	Deletion
BRCA1	125634	NA	NA	chr17-41256942-41256943_15GTdelG-125634-neg-i	-	GGAGCCTACAAGAAAGTACG	AG	NG	GT	G	15	ACTTTCTTGTAGG	AGTGACTAAATCTCGT	16	AGTGACTAAATCTCGTACTTTCTTGTAGG	0.38	125634-3-pos-i	+	TTCAATAGCTCTTCAACAAG	TG	NG	3	Deletion
BRCA1	54537	NA	NA	chr17-41256953-41256954_4CTdelC-54537-neg-i	-	GGAGCCTACAAGAAAGTACG	AG	NG	CT	C	4	ACTTTCTTGTAGG	AGTTGACTAAATCCGT	16	AGTTGACTAAATCCGTACTTTCTTGTAGG	0.38	54537-3-pos-i	+	TTCAACAAGTTGACTAAATC	CG	NG	3	Deletion
BRCA1	54537	NA	NA	chr17-41256953-41256954_6CTdelC-54537-neg-i	-	CAGGAGCCTACAAGAAAGTA	CG	NG	CT	C	6	TTTCTTGTAGGCT	TTGACTAAATCCGTAC	16	TTGACTAAATCCGTACTTTCTTGTAGGCT	0.38	54537-3-pos-i	+	TTCAACAAGTTGACTAAATC	CG	NG	3	Deletion
BRCA1	54537	NA	NA	chr17-41256953-41256954_14CTdelC-54537-neg-i	-	TTTAATTTCAGGAGCCTACA	AG	NG	CT	C	14	AGGCTCCTGAAAT	ATCCGTACTTTCTTGT	16	ATCCGTACTTTCTTGTAGGCTCCTGAAAT	0.46	54537-3-pos-i	+	TTCAACAAGTTGACTAAATC	CG	NG	3	Deletion
BRCA1	54514	NA	NA	chr17-41256958-41256962_2ACTTTdelA-54514-neg-i	-	ATTTCAGGAGCCTACAAGAA	AG	NG	ACTTT	A	2	TTGTAGGCTCCTG	TGACTAAATCTCGTAC	16	TGACTAAATCTCGTACTTGTAGGCTCCTG	0.54	54514-1-pos-i	+	AGTTGACTAAATCTCGTACT	TG	NG	1	Deletion
BRCA1	54514	NA	NA	chr17-41256958-41256962_6ACTTTdelA-54514-neg-i	-	TTTAATTTCAGGAGCCTACA	AG	NG	ACTTT	A	6	AGGCTCCTGAAAT	TAAATCTCGTACTTGT	16	TAAATCTCGTACTTGTAGGCTCCTGAAAT	0.46	54514-1-pos-i	+	AGTTGACTAAATCTCGTACT	TG	NG	1	Deletion
BRCA1	548171	NA	70.4517	chr17-41258496-41258498_1TAAdelT-548171-neg-i	-	GGCCTTCACAGTGTCCTTTA	TG	NG	TAA	T	1	AGGACACTGTGAA	TATATCATTCTTACAT	16	TATATCATTCTTACATAGGACACTGTGAA	0.46	548171-3-pos-i	+	TGGTTATATCATTCTTACAT	AG	NG	3	Deletion
BRCA1	548171	NA	70.4517	chr17-41258496-41258498_12TAAdelT-548171-neg-i	-	CCAGAAGAAAGGGCCTTCAC	AG	NG	TAA	T	12	AAGGCCCTTTCTT	TACATAGGACACTGTG	16	TACATAGGACACTGTGAAGGCCCTTTCTT	0.46	548171-3-pos-i	+	TGGTTATATCATTCTTACAT	AG	NG	3	Deletion
BRCA1	54365	NA	NA	chr17-41258501-41258503_7GACdelG-54365-neg-i	-	CCAGAAGAAAGGGCCTTCAC	AG	NG	GAC	G	7	AAGGCCCTTTCTT	TACATAAAGGACTGTG	16	TACATAAAGGACTGTGAAGGCCCTTTCTT	0.46	54365-1-pos-i	+	ATCATTCTTACATAAAGGAC	TG	NG	1	Deletion
BRCA1	54353	NA	NA	chr17-41258505-41258506_2CTdelC-54353-neg-i	-	AGAAGAAAGGGCCTTCACAG	TG	NG	CT	C	2	TGAAGGCCCTTTC	TTACATAAAGGACACG	16	TTACATAAAGGACACGTGAAGGCCCTTTC	0.54	54353-2-pos-i	+	ATTCTTACATAAAGGACACG	TG	NG	2	Deletion
BRCA1	54353	NA	NA	chr17-41258505-41258506_4CTdelC-54353-neg-i	-	CCAGAAGAAAGGGCCTTCAC	AG	NG	CT	C	4	AAGGCCCTTTCTT	ACATAAAGGACACGTG	16	ACATAAAGGACACGTGAAGGCCCTTTCTT	0.46	54353-2-pos-i	+	ATTCTTACATAAAGGACACG	TG	NG	2	Deletion
BRCA1	54353	NA	NA	chr17-41258505-41258506_13CTdelC-54353-neg-i	-	ACTTCTCAACCAGAAGAAAG	GG	NG	CT	C	13	TCTTCTGGTTGAG	ACACGTGAAGGCCCTT	16	ACACGTGAAGGCCCTTTCTTCTGGTTGAG	0.46	54353-2-pos-i	+	ATTCTTACATAAAGGACACG	TG	NG	2	Deletion
BRCA1	54353	NA	NA	chr17-41258505-41258506_15CTdelC-54353-neg-i	-	AAACTTCTCAACCAGAAGAA	AG	NG	CT	C	15	TTCTGGTTGAGAA	ACGTGAAGGCCCTTTC	16	ACGTGAAGGCCCTTTCTTCTGGTTGAGAA	0.38	54353-2-pos-i	+	ATTCTTACATAAAGGACACG	TG	NG	2	Deletion
BRCA1	54350	NA	NA	chr17-41258505-41258507_3CTGdelC-54350-neg-i	-	CCAGAAGAAAGGGCCTTCAC	AG	NG	CTG	C	3	AAGGCCCTTTCTT	TACATAAAGGACACTG	16	TACATAAAGGACACTGAAGGCCCTTTCTT	0.46	54350-3-pos-i	+	CATTCTTACATAAAGGACAC	TG	NG	3	Deletion
BRCA1	54350	NA	NA	chr17-41258505-41258507_12CTGdelC-54350-neg-i	-	ACTTCTCAACCAGAAGAAAG	GG	NG	CTG	C	12	TCTTCTGGTTGAG	GACACTGAAGGCCCTT	16	GACACTGAAGGCCCTTTCTTCTGGTTGAG	0.46	54350-3-pos-i	+	CATTCTTACATAAAGGACAC	TG	NG	3	Deletion
BRCA1	54350	45.7267	NA	chr17-41258505-41258507_13CTGdelC-54350-neg-i	-	AACTTCTCAACCAGAAGAAA	GG	NG	CTG	C	13	CTTCTGGTTGAGA	ACACTGAAGGCCCTTT	16	ACACTGAAGGCCCTTTCTTCTGGTTGAGA	0.46	54350-3-pos-i	+	CATTCTTACATAAAGGACAC	TG	NG	3	Deletion
BRCA1	54308	74.2271	NA	chr17-41258524-41258525_4TGdelT-54308-pos-i	+	ACTGTGAAGGCCCTTTCTTC	TG	NG	TG	T	4	TGAAGGCCCTTTC	TTCTGTTGAGAAGTTT	16	AAACTTCTCAACAGAAGAAAGGGCCTTCA	0.54	54308-1-neg-i	-	TGCTGAAACTTCTCAACAGA	AG	NG	1	Deletion
BRCA1	54308	NA	NA	chr17-41258524-41258525_3TGdelT-54308-pos-i	+	CTGTGAAGGCCCTTTCTTCT	GG	NG	TG	T	3	GAAGGCCCTTTCT	TCTGTTGAGAAGTTTC	16	GAAACTTCTCAACAGAAGAAAGGGCCTTC	0.54	54308-1-neg-i	-	TGCTGAAACTTCTCAACAGA	AG	NG	1	Deletion
BRCA1	54308	NA	NA	chr17-41258524-41258525_3TGdelT-54308-neg-i	-	CATGCTGAAACTTCTCAACC	AG	NG	TG	T	3	TGAGAAGTTTCAG	AGGCCCTTTCTTCTGT	16	AGGCCCTTTCTTCTGTTGAGAAGTTTCAG	0.38	54308-1-pos-i	+	GTGAAGGCCCTTTCTTCTGT	TG	NG	1	Deletion
BRCA1	54173	NA	69.2162	chr17-41267752-41267753_11ATdelA-54173-neg-i	-	GAACCTGTCTCCACAAAGTG	TG	NG	AT	A	11	TTTGTGGAGACAG	AAAATAGTGGTCACAC	16	AAAATAGTGGTCACACTTTGTGGAGACAG	0.46	54173-2-pos-i	+	CAAACTTACTTGCAAAATAG	TG	NG	2	Deletion
BRCA1	54173	NA	69.2162	chr17-41267752-41267753_13ATdelA-54173-neg-i	-	AGGAACCTGTCTCCACAAAG	TG	NG	AT	A	13	TGTGGAGACAGGT	AATAGTGGTCACACTT	16	AATAGTGGTCACACTTTGTGGAGACAGGT	0.54	54173-2-pos-i	+	CAAACTTACTTGCAAAATAG	TG	NG	2	Deletion
BRCA1	54173	NA	69.2162	chr17-41267752-41267753_15ATdelA-54173-neg-i	-	CAAGGAACCTGTCTCCACAA	AG	NG	AT	A	15	TGGAGACAGGTTC	TAGTGGTCACACTTTG	16	TAGTGGTCACACTTTGTGGAGACAGGTTC	0.54	54173-2-pos-i	+	CAAACTTACTTGCAAAATAG	TG	NG	2	Deletion
BRCA1	54167	NA	NA	chr17-41267754-41267755_9GTdelG-54167-neg-i	-	GAACCTGTCTCCACAAAGTG	TG	NG	GT	G	9	TTTGTGGAGACAG	AAAATATGGGTCACAC	16	AAAATATGGGTCACACTTTGTGGAGACAG	0.46	54167-3-pos-i	+	AAACTTACTTGCAAAATATG	GG	NG	3	Deletion
BRCA1	54167	NA	NA	chr17-41267754-41267755_11GTdelG-54167-neg-i	-	AGGAACCTGTCTCCACAAAG	TG	NG	GT	G	11	TGTGGAGACAGGT	AATATGGGTCACACTT	16	AATATGGGTCACACTTTGTGGAGACAGGT	0.54	54167-3-pos-i	+	AAACTTACTTGCAAAATATG	GG	NG	3	Deletion
BRCA1	54167	NA	NA	chr17-41267754-41267755_13GTdelG-54167-neg-i	-	CAAGGAACCTGTCTCCACAA	AG	NG	GT	G	13	TGGAGACAGGTTC	TATGGGTCACACTTTG	16	TATGGGTCACACTTTGTGGAGACAGGTTC	0.54	54167-3-pos-i	+	AAACTTACTTGCAAAATATG	GG	NG	3	Deletion
BRCA1	54141	NA	NA	chr17-41267763-41267765_1CTTdelC-54141-pos-i	+	CAAAATATGTGGTCACACTT	TG	NG	CTT	C	1	ATATGTGGTCACA	CTGTGGAGACAGGTTC	16	GAACCTGTCTCCACAGTGTGACCACATAT	0.38	54141-1-neg-i	-	AGGAACCTGTCTCCACAGTG	TG	NG	1	Deletion
BRCA1	54141	NA	NA	chr17-41267763-41267765_1CTTdelC-54141-neg-i	-	AGGAACCTGTCTCCACAAAG	TG	NG	CTT	C	1	TGTGGAGACAGGT	AAATATGTGGTCACAC	16	AAATATGTGGTCACACTGTGGAGACAGGT	0.54	54141-3-pos-i	+	TGCAAAATATGTGGTCACAC	TG	NG	3	Deletion
BRCA1	54141	NA	NA	chr17-41267763-41267765_3CTTdelC-54141-neg-i	-	CAAGGAACCTGTCTCCACAA	AG	NG	CTT	C	3	TGGAGACAGGTTC	ATATGTGGTCACACTG	16	ATATGTGGTCACACTGTGGAGACAGGTTC	0.54	54141-3-pos-i	+	TGCAAAATATGTGGTCACAC	TG	NG	3	Deletion
BRCA1	266132	NA	NA	chr17-41267774-41267775_4CAdelC-266132-neg-i	-	CTGGAGTTGATCAAGGAACC	TG	NG	CA	C	4	TCCTTGATCAACT	ACTTTGTGGAGACGGT	16	ACTTTGTGGAGACGGTTCCTTGATCAACT	0.38	266132-3-pos-i	+	TGGTCACACTTTGTGGAGAC	GG	NG	3	Deletion
BRCA1	266132	NA	NA	chr17-41267774-41267775_10CAdelC-266132-neg-i	-	GCTAGTCTGGAGTTGATCAA	GG	NG	CA	C	10	ATCAACTCCAGAC	TGGAGACGGTTCCTTG	16	TGGAGACGGTTCCTTGATCAACTCCAGAC	0.46	266132-3-pos-i	+	TGGTCACACTTTGTGGAGAC	GG	NG	3	Deletion
BRCA1	266132	87.8467	NA	chr17-41267774-41267775_11CAdelC-266132-neg-i	-	TGCTAGTCTGGAGTTGATCA	AG	NG	CA	C	11	TCAACTCCAGACT	GGAGACGGTTCCTTGA	16	GGAGACGGTTCCTTGATCAACTCCAGACT	0.46	266132-3-pos-i	+	TGGTCACACTTTGTGGAGAC	GG	NG	3	Deletion
BRCA1	266593	70.1545	NA	chr17-41267783-41267784_12TGdelT-266593-pos-i	+	TGGTCACACTTTGTGGAGAC	AG	NG	TG	T	12	CACACTTTGTGGA	GACAGGTTCCTTATCA	16	TGATAAGGAACCTGTCTCCACAAAGTGTG	0.46	266593-2-neg-i	-	TGCTAGTCTGGAGTTGATAA	GG	NG	2	Deletion
BRCA1	266593	NA	NA	chr17-41267783-41267784_11TGdelT-266593-pos-i	+	GGTCACACTTTGTGGAGACA	GG	NG	TG	T	11	ACACTTTGTGGAG	ACAGGTTCCTTATCAA	16	TTGATAAGGAACCTGTCTCCACAAAGTGT	0.46	266593-2-neg-i	-	TGCTAGTCTGGAGTTGATAA	GG	NG	2	Deletion
BRCA1	266593	NA	NA	chr17-41267783-41267784_4TGdelT-266593-pos-i	+	CTTTGTGGAGACAGGTTCCT	TG	NG	TG	T	4	GTGGAGACAGGTT	CCTTATCAACTCCAGA	16	TCTGGAGTTGATAAGGAACCTGTCTCCAC	0.54	266593-2-neg-i	-	TGCTAGTCTGGAGTTGATAA	GG	NG	2	Deletion
BRCA1	55733	NA	NA	chr17-41267792-41267794_13CCAdelC-55733-pos-i	+	CTTTGTGGAGACAGGTTCCT	TG	NG	CCA	C	13	GTGGAGACAGGTT	CCTTGATCAACTCGAC	16	GTCGAGTTGATCAAGGAACCTGTCTCCAC	0.54	55733-3-neg-i	-	CCCCCCTACCCTGCTAGTCG	AG	NG	3	Deletion
BRCA1	482898	NA	NA	chr17-41267793-41267794_14CAdelC-482898-pos-i	+	CTTTGTGGAGACAGGTTCCT	TG	NG	CA	C	14	GTGGAGACAGGTT	CCTTGATCAACTCCGA	16	TCGGAGTTGATCAAGGAACCTGTCTCCAC	0.54	482898-2-neg-i	-	CCCCCTACCCTGCTAGTCGG	AG	NG	2	Deletion
BRCA1	482898	NA	NA	chr17-41267793-41267794_3CAdelC-482898-pos-i	+	CAGGTTCCTTGATCAACTCC	AG	NG	CA	C	3	TTCCTTGATCAAC	TCCGACTAGCAGGGTA	16	TACCCTGCTAGTCGGAGTTGATCAAGGAA	0.38	482898-2-neg-i	-	CCCCCTACCCTGCTAGTCGG	AG	NG	2	Deletion
BRCA1	55717	NA	53.467	chr17-41267797-41267798_7CTdelC-55717-pos-i	+	CAGGTTCCTTGATCAACTCC	AG	NG	CT	C	7	TTCCTTGATCAAC	TCCAGACAGCAGGGTA	16	TACCCTGCTGTCTGGAGTTGATCAAGGAA	0.38	55717-1-neg-i	-	TCCCCCCCTACCCTGCTGTC	TG	NG	1	Deletion
BRCA1	254368	NA	80.3173	chr17-41276038-41276040_7TGGdelT-254368-pos-i	+	CACTCTTGTGCTGACTTACC	AG	NG	TGG	T	7	CTTGTGCTGACTT	ACCAGATGACACTCTA	16	TAGAGTGTCATCTGGTAAGTCAGCACAAG	0.46	254368-1-neg-i	-	GAAAATCTTAGAGTGTCATC	TG	NG	1	Deletion
BRCA1	254368	80.2937	80.3173	chr17-41276038-41276040_4TGGdelT-254368-pos-i	+	TCTTGTGCTGACTTACCAGA	TG	NG	TGG	T	4	GTGCTGACTTACC	AGATGACACTCTAAGA	16	TCTTAGAGTGTCATCTGGTAAGTCAGCAC	0.54	254368-1-neg-i	-	GAAAATCTTAGAGTGTCATC	TG	NG	1	Deletion
BRCA1	254368	84.7724	80.3173	chr17-41276038-41276040_3TGGdelT-254368-pos-i	+	CTTGTGCTGACTTACCAGAT	GG	NG	TGG	T	3	TGCTGACTTACCA	GATGACACTCTAAGAT	16	ATCTTAGAGTGTCATCTGGTAAGTCAGCA	0.46	254368-1-neg-i	-	GAAAATCTTAGAGTGTCATC	TG	NG	1	Deletion
BRCA1	254368	NA	80.3173	chr17-41276038-41276040_2TGGdelT-254368-pos-i	+	TTGTGCTGACTTACCAGATG	GG	NG	TGG	T	2	GCTGACTTACCAG	ATGACACTCTAAGATT	16	AATCTTAGAGTGTCATCTGGTAAGTCAGC	0.54	254368-1-neg-i	-	GAAAATCTTAGAGTGTCATC	TG	NG	1	Deletion
BRCA1	266568	NA	NA	chr17-41276045-41276046_14CTdelC-266568-pos-i	+	CACTCTTGTGCTGACTTACC	AG	NG	CT	C	14	CTTGTGCTGACTT	ACCAGATGGGACACCT	16	AGGTGTCCCATCTGGTAAGTCAGCACAAG	0.46	266568-3-neg-i	-	GCTATGCAGAAAATCTTAGG	TG	NG	3	Deletion
BRCA1	266568	84.7724	NA	chr17-41276045-41276046_10CTdelC-266568-pos-i	+	CTTGTGCTGACTTACCAGAT	GG	NG	CT	C	10	TGCTGACTTACCA	GATGGGACACCTAAGA	16	TCTTAGGTGTCCCATCTGGTAAGTCAGCA	0.46	266568-3-neg-i	-	GCTATGCAGAAAATCTTAGG	TG	NG	3	Deletion
BRCA1	266568	NA	NA	chr17-41276045-41276046_9CTdelC-266568-pos-i	+	TTGTGCTGACTTACCAGATG	GG	NG	CT	C	9	GCTGACTTACCAG	ATGGGACACCTAAGAT	16	ATCTTAGGTGTCCCATCTGGTAAGTCAGC	0.54	266568-3-neg-i	-	GCTATGCAGAAAATCTTAGG	TG	NG	3	Deletion
BRCA1	254367	84.7724	NA	chr17-41276048-41276049_13TAdelT-254367-pos-i	+	CTTGTGCTGACTTACCAGAT	GG	NG	TA	T	13	TGCTGACTTACCA	GATGGGACACTCTAGA	16	TCTAGAGTGTCCCATCTGGTAAGTCAGCA	0.46	254367-2-neg-i	-	ATGCTATGCAGAAAATCTAG	AG	NG	2	Deletion
BRCA1	254367	NA	NA	chr17-41276048-41276049_12TAdelT-254367-pos-i	+	TTGTGCTGACTTACCAGATG	GG	NG	TA	T	12	GCTGACTTACCAG	ATGGGACACTCTAGAT	16	ATCTAGAGTGTCCCATCTGGTAAGTCAGC	0.54	254367-2-neg-i	-	ATGCTATGCAGAAAATCTAG	AG	NG	2	Deletion
BRCA1	254367	NA	NA	chr17-41276048-41276049_2TAdelT-254367-pos-i	+	TTACCAGATGGGACACTCTA	AG	NG	TA	T	2	CAGATGGGACACT	CTAGATTTTCTGCATA	16	TATGCAGAAAATCTAGAGTGTCCCATCTG	0.54	254367-2-neg-i	-	ATGCTATGCAGAAAATCTAG	AG	NG	2	Deletion
BRCA1	55653	80.2937	NA	chr17-41276048-41276050_14TAAdelT-55653-pos-i	+	TCTTGTGCTGACTTACCAGA	TG	NG	TAA	T	14	GTGCTGACTTACC	AGATGGGACACTCTGA	16	TCAGAGTGTCCCATCTGGTAAGTCAGCAC	0.54	55653-2-neg-i	-	AATGCTATGCAGAAAATCAG	AG	NG	2	Deletion
BRCA1	55653	84.7724	NA	chr17-41276048-41276050_13TAAdelT-55653-pos-i	+	CTTGTGCTGACTTACCAGAT	GG	NG	TAA	T	13	TGCTGACTTACCA	GATGGGACACTCTGAT	16	ATCAGAGTGTCCCATCTGGTAAGTCAGCA	0.46	55653-2-neg-i	-	AATGCTATGCAGAAAATCAG	AG	NG	2	Deletion
BRCA1	55653	NA	NA	chr17-41276048-41276050_12TAAdelT-55653-pos-i	+	TTGTGCTGACTTACCAGATG	GG	NG	TAA	T	12	GCTGACTTACCAG	ATGGGACACTCTGATT	16	AATCAGAGTGTCCCATCTGGTAAGTCAGC	0.54	55653-2-neg-i	-	AATGCTATGCAGAAAATCAG	AG	NG	2	Deletion
BRCA1	266566	80.2937	NA	chr17-41276048-41276052_14TAAGAdelT-266566-pos-i	+	TCTTGTGCTGACTTACCAGA	TG	NG	TAAGA	T	14	GTGCTGACTTACC	AGATGGGACACTCTTT	16	AAAGAGTGTCCCATCTGGTAAGTCAGCAC	0.54	266566-2-neg-i	-	TTAATGCTATGCAGAAAAAG	AG	NG	2	Deletion
BRCA1	266566	84.7724	NA	chr17-41276048-41276052_13TAAGAdelT-266566-pos-i	+	CTTGTGCTGACTTACCAGAT	GG	NG	TAAGA	T	13	TGCTGACTTACCA	GATGGGACACTCTTTT	16	AAAAGAGTGTCCCATCTGGTAAGTCAGCA	0.46	266566-2-neg-i	-	TTAATGCTATGCAGAAAAAG	AG	NG	2	Deletion
BRCA1	266566	NA	NA	chr17-41276048-41276052_12TAAGAdelT-266566-pos-i	+	TTGTGCTGACTTACCAGATG	GG	NG	TAAGA	T	12	GCTGACTTACCAG	ATGGGACACTCTTTTT	16	AAAAAGAGTGTCCCATCTGGTAAGTCAGC	0.54	266566-2-neg-i	-	TTAATGCTATGCAGAAAAAG	AG	NG	2	Deletion
BRCA1	266566	NA	NA	chr17-41276048-41276052_2TAAGAdelT-266566-pos-i	+	TTACCAGATGGGACACTCTA	AG	NG	TAAGA	T	2	CAGATGGGACACT	CTTTTTCTGCATAGCA	16	TGCTATGCAGAAAAAGAGTGTCCCATCTG	0.54	266566-2-neg-i	-	TTAATGCTATGCAGAAAAAG	AG	NG	2	Deletion
BRCA1	55010	NA	NA	chr17-41276073-41276077_11ACATTdelA-55010-neg-i	-	TCTGCTCTTCGCGTTGAAGA	AG	NG	ACATT	A	11	TCAACGCGAAGAG	TAATGATTGTACTTCT	16	TAATGATTGTACTTCTTCAACGCGAAGAG	0.54	55010-2-pos-i	+	TTCTGCATAGCATTAATGAT	TG	NG	2	Deletion
BRCA1	55010	NA	NA	chr17-41276073-41276077_14ACATTdelA-55010-neg-i	-	TTATCTGCTCTTCGCGTTGA	AG	NG	ACATT	A	14	ACGCGAAGAGCAG	TGATTGTACTTCTTCA	16	TGATTGTACTTCTTCAACGCGAAGAGCAG	0.62	55010-2-pos-i	+	TTCTGCATAGCATTAATGAT	TG	NG	2	Deletion
BRCA1	266390	NA	NA	chr17-41276074-41276078_10CATTTdelC-266390-neg-i	-	TCTGCTCTTCGCGTTGAAGA	AG	NG	CATTT	C	10	TCAACGCGAAGAG	TAATGACTGTACTTCT	16	TAATGACTGTACTTCTTCAACGCGAAGAG	0.54	266390-3-pos-i	+	TTCTGCATAGCATTAATGAC	TG	NG	3	Deletion
BRCA1	266390	NA	NA	chr17-41276074-41276078_13CATTTdelC-266390-neg-i	-	TTATCTGCTCTTCGCGTTGA	AG	NG	CATTT	C	13	ACGCGAAGAGCAG	TGACTGTACTTCTTCA	16	TGACTGTACTTCTTCAACGCGAAGAGCAG	0.62	266390-3-pos-i	+	TTCTGCATAGCATTAATGAC	TG	NG	3	Deletion
NAGS	2427	NA	NA	chr17-42084005-42084006_14CGdelC-2427-pos-i	+	CAGATGCGGCTCATCGTGGA	CG	NG	CG	C	14	TGCGGCTCATCGT	GGACGTGCTCAGCCCC	16	GGGGCTGAGCACGTCCACGATGAGCCGCA	0.62	2427-1-neg-i	-	AGGAGTGGTGGGGCAGGGGC	TG	NG	1	Deletion
NAGS	2427	NA	NA	chr17-42084005-42084006_7CGdelC-2427-pos-i	+	GGCTCATCGTGGACGTGCTC	AG	NG	CG	C	7	CATCGTGGACGTG	CTCAGCCCCTGCCCCA	16	TGGGGCAGGGGCTGAGCACGTCCACGATG	0.62	2427-1-neg-i	-	AGGAGTGGTGGGGCAGGGGC	TG	NG	1	Deletion
GRN	16011	NA	97.3182	chr17-42427630-42427634_7TAGTCdelT-16011-pos-i	+	GTGGGTGCCATCCAGTGCCC	TG	NG	TAGTC	T	7	GTGCCATCCAGTG	CCCTGATAGTTCGAAT	16	ATTCGAACTATCAGGGCACTGGATGGCAC	0.62	16011-1-neg-i	-	GTCCGGGCATTCGAACTATC	AG	NG	1	Deletion
GRN	16011	NA	97.3182	chr17-42427630-42427634_3TAGTCdelT-16011-pos-i	+	GTGCCATCCAGTGCCCTGAT	AG	NG	TAGTC	T	3	CATCCAGTGCCCT	GATAGTTCGAATGCCC	16	GGGCATTCGAACTATCAGGGCACTGGATG	0.62	16011-1-neg-i	-	GTCCGGGCATTCGAACTATC	AG	NG	1	Deletion
GRN	599615	63.9904	NA	chr17-42427906-42427907_1CTdelC-599615-neg-i	-	CAGGGAGCTTCTTTGCCAGG	GG	NG	CT	C	1	GGCAAAGAAGCTC	ACGGGCACCCACCCCC	16	ACGGGCACCCACCCCCGGCAAAGAAGCTC	0.54	599615-3-pos-i	+	ACCCACGGGCACCCACCCCC	GG	NG	3	Deletion
GRN	599615	68.8729	NA	chr17-42427906-42427907_3CTdelC-599615-neg-i	-	GGCAGGGAGCTTCTTTGCCA	GG	NG	CT	C	3	CAAAGAAGCTCCC	GGGCACCCACCCCCGG	16	GGGCACCCACCCCCGGCAAAGAAGCTCCC	0.54	599615-3-pos-i	+	ACCCACGGGCACCCACCCCC	GG	NG	3	Deletion
GRN	599615	70.9339	NA	chr17-42427906-42427907_4CTdelC-599615-neg-i	-	GGGCAGGGAGCTTCTTTGCC	AG	NG	CT	C	4	AAAGAAGCTCCCT	GGCACCCACCCCCGGC	16	GGCACCCACCCCCGGCAAAGAAGCTCCCT	0.46	599615-3-pos-i	+	ACCCACGGGCACCCACCCCC	GG	NG	3	Deletion
GRN	447475	NA	NA	chr17-42427938-42427940_1CAGdelC-447475-pos-i	+	CCTGCCCAGAGGACTAACAG	GG	NG	CAG	C	1	CCCAGAGGACTAA	CGGCAGGTGAGGAGGT	16	ACCTCCTCACCTGCCGTTAGTCCTCTGGG	0.54	447475-1-neg-i	-	CCACCTCCTCACCTGCCGTT	AG	NG	1	Deletion
GRN	98246	NA	NA	chr17-42428134-42428136_14CCAdelC-98246-pos-i	+	GCCCTGATGGTTCTACCTGC	TG	NG	CCA	C	14	TGATGGTTCTACC	TGCTGTGAGCTGCCGT	16	ACGGCAGCTCACAGCAGGTAGAACCATCA	0.46	98246-1-neg-i	-	GCAGCCATACTTCCCACGGC	AG	NG	1	Deletion
GRN	98246	NA	NA	chr17-42428134-42428136_10CCAdelC-98246-pos-i	+	TGATGGTTCTACCTGCTGTG	AG	NG	CCA	C	10	GGTTCTACCTGCT	GTGAGCTGCCGTGGGA	16	TCCCACGGCAGCTCACAGCAGGTAGAACC	0.54	98246-1-neg-i	-	GCAGCCATACTTCCCACGGC	AG	NG	1	Deletion
GRN	98246	NA	NA	chr17-42428134-42428136_7CCAdelC-98246-pos-i	+	TGGTTCTACCTGCTGTGAGC	TG	NG	CCA	C	7	TCTACCTGCTGTG	AGCTGCCGTGGGAAGT	16	ACTTCCCACGGCAGCTCACAGCAGGTAGA	0.54	98246-1-neg-i	-	GCAGCCATACTTCCCACGGC	AG	NG	1	Deletion
GRN	98246	NA	NA	chr17-42428134-42428136_2CCAdelC-98246-pos-i	+	CTACCTGCTGTGAGCTGCCC	AG	NG	CCA	C	2	CTGCTGTGAGCTG	CCGTGGGAAGTATGGC	16	GCCATACTTCCCACGGCAGCTCACAGCAG	0.62	98246-1-neg-i	-	GCAGCCATACTTCCCACGGC	AG	NG	1	Deletion
GRN	98246	67.1142	70.7859	chr17-42428134-42428136_3CCAdelC-98246-neg-i	-	CAGCAGCCATACTTCCCACT	GG	NG	CCA	C	3	GGGAAGTATGGCT	TGCTGTGAGCTGCCGT	16	TGCTGTGAGCTGCCGTGGGAAGTATGGCT	0.54	98246-2-pos-i	+	CTACCTGCTGTGAGCTGCCG	TG	NG	2	Deletion
GRN	98246	67.9217	70.7859	chr17-42428134-42428136_4CCAdelC-98246-neg-i	-	GCAGCAGCCATACTTCCCAC	TG	NG	CCA	C	4	GGAAGTATGGCTG	GCTGTGAGCTGCCGTG	16	GCTGTGAGCTGCCGTGGGAAGTATGGCTG	0.54	98246-2-pos-i	+	CTACCTGCTGTGAGCTGCCG	TG	NG	2	Deletion
GRN	98152	NA	NA	chr17-42428448-42428450_1CTGdelC-98152-pos-i	+	CTGCTGCCCCCAAGACACTG	TG	NG	CTG	C	1	TGCCCCCAAGACA	CTGTGTGACCTGATCC	16	GGATCAGGTCACACAGTGTCTTGGGGGCA	0.62	98152-3-neg-i	-	CTCTGGATCAGGTCACACAG	TG	NG	3	Deletion
GRN	98152	NA	NA	chr17-42428448-42428450_1CTGdelC-98152-neg-i	-	CTGGATCAGGTCACACACAG	TG	NG	CTG	C	1	TGTGTGACCTGAT	GCTGCCCCCAAGACAC	16	GCTGCCCCCAAGACACTGTGTGACCTGAT	0.46	98152-3-pos-i	+	CACTGCTGCCCCCAAGACAC	TG	NG	3	Deletion
GRN	98152	NA	NA	chr17-42428448-42428450_3CTGdelC-98152-neg-i	-	CTCTGGATCAGGTCACACAC	AG	NG	CTG	C	3	TGTGACCTGATCC	TGCCCCCAAGACACTG	16	TGCCCCCAAGACACTGTGTGACCTGATCC	0.54	98152-3-pos-i	+	CACTGCTGCCCCCAAGACAC	TG	NG	3	Deletion
GRN	98152	NA	NA	chr17-42428448-42428450_13CTGdelC-98152-neg-i	-	GAGGCACTTACTCTGGATCA	GG	NG	CTG	C	13	TCCAGAGTAAGTG	ACACTGTGTGACCTGA	16	ACACTGTGTGACCTGATCCAGAGTAAGTG	0.46	98152-3-pos-i	+	CACTGCTGCCCCCAAGACAC	TG	NG	3	Deletion
GRN	16020	NA	NA	chr17-42428506-42428510_10CCTCAdelC-16020-pos-i	+	TCCAAGGAGAACGCTACCAC	GG	NG	CCTCA	C	10	AGGAGAACGCTAC	CACGGACCTCCTAAGC	16	GCTTAGGAGGTCCGTGGTAGCGTTCTCCT	0.54	16020-2-neg-i	-	TGTGCGCAGGCAGCTTAGGA	GG	NG	2	Deletion
GRN	437406	90.4559	NA	chr17-42428797-42428798_4CGdelC-437406-pos-i	+	TACCTGCTGCCGTCTACAGT	CG	NG	CG	C	4	TGCTGCCGTCTAC	AGTCGGGGCCTGGGGC	16	GCCCCAGGCCCCGACTGTAGACGGCAGCA	0.62	437406-1-neg-i	-	CAGCAGCCCCAGGCCCCGAC	TG	NG	1	Deletion
GRN	437406	87.3368	NA	chr17-42428797-42428798_3CGdelC-437406-pos-i	+	ACCTGCTGCCGTCTACAGTC	GG	NG	CG	C	3	GCTGCCGTCTACA	GTCGGGGCCTGGGGCT	16	AGCCCCAGGCCCCGACTGTAGACGGCAGC	0.62	437406-1-neg-i	-	CAGCAGCCCCAGGCCCCGAC	TG	NG	1	Deletion
GRN	437406	95.1439	NA	chr17-42428797-42428798_1CGdelC-437406-pos-i	+	CTGCTGCCGTCTACAGTCGG	GG	NG	CG	C	1	TGCCGTCTACAGT	CGGGGCCTGGGGCTGC	16	GCAGCCCCAGGCCCCGACTGTAGACGGCA	0.54	437406-1-neg-i	-	CAGCAGCCCCAGGCCCCGAC	TG	NG	1	Deletion
GRN	437406	53.5234	87.3368	chr17-42428797-42428798_11CGdelC-437406-neg-i	-	GGTAAAAGGGCAGCAGCCCC	AG	NG	CG	C	11	GCTGCTGCCCTTT	ACAGTCGGGGCCTGGG	16	ACAGTCGGGGCCTGGGGCTGCTGCCCTTT	0.62	437406-3-pos-i	+	ACCTGCTGCCGTCTACAGTC	GG	NG	3	Deletion
ITGA2B	627052	62.0514	NA	chr17-42452086-42452087_13TGdelT-627052-pos-i	+	GGGCACCGCATAGGGGAGGG	AG	NG	TG	T	13	ACCGCATAGGGGA	GGGAGGACACGTTAAC	16	GTTAACGTGTCCTCCCTCCCCTATGCGGT	0.62	627052-2-neg-i	-	GCAGTCGCACGCATGGTTAA	CG	NG	2	Deletion
ITGA2B	2898	NA	NA	chr17-42458268-42458274_13TGTCTACdelT-2898-pos-i	+	CAGGGCACCTGGGTATCCGT	TG	NG	TGTCTAC	T	13	GCACCTGGGTATC	CGTTGTCATCGATGGC	16	GCCATCGATGACAACGGATACCCAGGTGC	0.62	2898-2-neg-i	-	TTCTCCCTTCGAGGTGCCAT	CG	NG	2	Deletion
ITGA2B	2898	NA	NA	chr17-42458268-42458274_5TGTCTACdelT-2898-neg-i	-	GGCTTCTCCCTTCGAGGTGC	CG	NG	TGTCTAC	T	5	CCTCGAAGGGAGA	GTTGTCATCGATGGCA	16	GTTGTCATCGATGGCACCTCGAAGGGAGA	0.62	2898-3-pos-i	+	GGGTATCCGTTGTCATCGAT	GG	NG	3	Deletion
ITGA2B	2898	NA	NA	chr17-42458268-42458274_8TGTCTACdelT-2898-neg-i	-	TTTGGCTTCTCCCTTCGAGG	TG	NG	TGTCTAC	T	8	CGAAGGGAGAAGC	GTCATCGATGGCACCT	16	GTCATCGATGGCACCTCGAAGGGAGAAGC	0.62	2898-3-pos-i	+	GGGTATCCGTTGTCATCGAT	GG	NG	3	Deletion
ITGA2B	2898	78.5275	NA	chr17-42458268-42458274_11TGTCTACdelT-2898-neg-i	-	GCCTTTGGCTTCTCCCTTCG	AG	NG	TGTCTAC	T	11	AGGGAGAAGCCAA	ATCGATGGCACCTCGA	16	ATCGATGGCACCTCGAAGGGAGAAGCCAA	0.54	2898-3-pos-i	+	GGGTATCCGTTGTCATCGAT	GG	NG	3	Deletion
EFTUD2	40048	62.2368	NA	chr17-42929076-42929077_14ACdelA-40048-pos-i	+	GAGGGATGGCAACAGGCCCA	AG	NG	AC	A	14	GATGGCAACAGGC	CCAAGGGAGACATACT	16	AGTATGTCTCCCTTGGGCCTGTTGCCATC	0.62	40048-2-neg-i	-	AAAACCCGCCGTAGGAAGTA	TG	NG	2	Deletion
EFTUD2	40048	72.1107	NA	chr17-42929076-42929077_13ACdelA-40048-pos-i	+	AGGGATGGCAACAGGCCCAA	GG	NG	AC	A	13	ATGGCAACAGGCC	CAAGGGAGACATACTT	16	AAGTATGTCTCCCTTGGGCCTGTTGCCAT	0.62	40048-2-neg-i	-	AAAACCCGCCGTAGGAAGTA	TG	NG	2	Deletion
EFTUD2	40048	NA	NA	chr17-42929076-42929077_10ACdelA-40048-pos-i	+	GATGGCAACAGGCCCAAGGG	AG	NG	AC	A	10	GCAACAGGCCCAA	GGGAGACATACTTCCT	16	AGGAAGTATGTCTCCCTTGGGCCTGTTGC	0.62	40048-2-neg-i	-	AAAACCCGCCGTAGGAAGTA	TG	NG	2	Deletion
EFTUD2	451365	80.7161	NA	chr17-42929817-42929818_2TGdelT-451365-neg-i	-	GATCTCCGGACTCACACCCA	GG	NG	TG	T	2	GTGTGAGTCCGGA	AAAAGGCTTGTCCCTG	16	AAAAGGCTTGTCCCTGGTGTGAGTCCGGA	0.62	451365-3-pos-i	+	CAGAGAAAAGGCTTGTCCCT	GG	NG	3	Deletion
EFTUD2	451365	78.6761	NA	chr17-42929817-42929818_3TGdelT-451365-neg-i	-	TGATCTCCGGACTCACACCC	AG	NG	TG	T	3	TGTGAGTCCGGAG	AAAGGCTTGTCCCTGG	16	AAAGGCTTGTCCCTGGTGTGAGTCCGGAG	0.62	451365-3-pos-i	+	CAGAGAAAAGGCTTGTCCCT	GG	NG	3	Deletion
EFTUD2	431142	61.6072	NA	chr17-42937353-42937358_15GCTCCAdelG-431142-pos-i	+	AGCATCTTGGGCAGCTCTGA	GG	NG	GCTCCA	G	15	TCTTGGGCAGCTC	TGAGGGGTTGACTGGC	16	GCCAGTCAACCCCTCAGAGCTGCCCAAGA	0.62	431142-2-neg-i	-	CTGTTATCAAGATTGCTGCC	AG	NG	2	Deletion
EFTUD2	431142	61.7316	NA	chr17-42937353-42937358_14GCTCCAdelG-431142-pos-i	+	GCATCTTGGGCAGCTCTGAG	GG	NG	GCTCCA	G	14	CTTGGGCAGCTCT	GAGGGGTTGACTGGCA	16	TGCCAGTCAACCCCTCAGAGCTGCCCAAG	0.62	431142-2-neg-i	-	CTGTTATCAAGATTGCTGCC	AG	NG	2	Deletion
EFTUD2	431142	76.5987	NA	chr17-42937353-42937358_6GCTCCAdelG-431142-pos-i	+	GGCAGCTCTGAGGGGTTGAC	TG	NG	GCTCCA	G	6	GCTCTGAGGGGTT	GACTGGCAGCAATCTT	16	AAGATTGCTGCCAGTCAACCCCTCAGAGC	0.62	431142-2-neg-i	-	CTGTTATCAAGATTGCTGCC	AG	NG	2	Deletion
EFTUD2	30402	NA	NA	chr17-42937372-42937374_5AACdelA-30402-neg-i	-	TTGAAGTTCAATACCACATC	TG	NG	AAC	A	5	GTGGTATTGAACT	GCAATCTTGATAAGAT	16	GCAATCTTGATAAGATGTGGTATTGAACT	0.38	30402-3-pos-i	+	GCTCCACAGCAATCTTGATA	AG	NG	3	Deletion
EFTUD2	522863	NA	NA	chr17-42940120-42940121_11TGdelT-522863-neg-i	-	TACACCCTGGAGGATGAGGA	AG	NG	TG	T	11	TCATCCTCCAGGG	ATATCTGGAGTCTTCC	16	ATATCTGGAGTCTTCCTCATCCTCCAGGG	0.62	522863-3-pos-i	+	GCGGCCCACGGTGCATATCT	GG	NG	3	Deletion
EFTUD2	522863	NA	NA	chr17-42940120-42940121_14TGdelT-522863-neg-i	-	AACTACACCCTGGAGGATGA	GG	NG	TG	T	14	TCCTCCAGGGTGT	TCTGGAGTCTTCCTCA	16	TCTGGAGTCTTCCTCATCCTCCAGGGTGT	0.62	522863-3-pos-i	+	GCGGCCCACGGTGCATATCT	GG	NG	3	Deletion
EFTUD2	210915	NA	NA	chr17-42941137-42941139_12CATdelC-210915-pos-i	+	CCTTTGGAGAAGGGATATGC	TG	NG	CAT	C	12	TGGAGAAGGGATA	TGCTGCACACACGTCC	16	GGACGTGTGTGCAGCATATCCCTTCTCCA	0.46	210915-1-neg-i	-	CCACAGGCTTTGTGGACGTG	TG	NG	1	Deletion
GFAP	190365	NA	NA	chr17-42985439-42985440_1TCdelT-190365-pos-i	+	CCCTCCTTACCTCTCCATCC	CG	NG	TC	T	1	CCTTACCTCTCCA	TCCGCATCTCCACGGT	16	ACCGTGGAGATGCGGATGGAGAGGTAAGG	0.54	190365-2-neg-i	-	AAGACCGTGGAGATGCGGAT	GG	NG	2	Deletion
GFAP	190365	NA	NA	chr17-42985439-42985440_5TCdelT-190365-neg-i	-	GTGAAGACCGTGGAGATGCG	GG	NG	TC	T	5	ATCTCCACGGTCT	TTACCTCTCCATCCGC	16	TTACCTCTCCATCCGCATCTCCACGGTCT	0.54	190365-2-pos-i	+	TCCCTCCTTACCTCTCCATC	CG	NG	2	Deletion
GFAP	190365	58.121	NA	chr17-42985439-42985440_6TCdelT-190365-neg-i	-	GGTGAAGACCGTGGAGATGC	GG	NG	TC	T	6	TCTCCACGGTCTT	TACCTCTCCATCCGCA	16	TACCTCTCCATCCGCATCTCCACGGTCTT	0.54	190365-2-pos-i	+	TCCCTCCTTACCTCTCCATC	CG	NG	2	Deletion
GFAP	190365	59.5318	NA	chr17-42985439-42985440_7TCdelT-190365-neg-i	-	TGGTGAAGACCGTGGAGATG	CG	NG	TC	T	7	CTCCACGGTCTTC	ACCTCTCCATCCGCAT	16	ACCTCTCCATCCGCATCTCCACGGTCTTC	0.62	190365-2-pos-i	+	TCCCTCCTTACCTCTCCATC	CG	NG	2	Deletion
GFAP	190365	NA	NA	chr17-42985439-42985440_12TCdelT-190365-neg-i	-	CATCGTGGTGAAGACCGTGG	AG	NG	TC	T	12	CGGTCTTCACCAC	TCCATCCGCATCTCCA	16	TCCATCCGCATCTCCACGGTCTTCACCAC	0.62	190365-2-pos-i	+	TCCCTCCTTACCTCTCCATC	CG	NG	2	Deletion
GFAP	190365	90.1929	NA	chr17-42985439-42985440_15TCdelT-190365-neg-i	-	GAACATCGTGGTGAAGACCG	TG	NG	TC	T	15	TCTTCACCACGAT	ATCCGCATCTCCACGG	16	ATCCGCATCTCCACGGTCTTCACCACGAT	0.46	190365-2-pos-i	+	TCCCTCCTTACCTCTCCATC	CG	NG	2	Deletion
PLEKHM1	560305	NA	NA	chr17-43516847-43516849_3CTGdelC-560305-pos-i	+	GGGTGTCCCGCATACCTGAC	TG	NG	CTG	C	3	GTCCCGCATACCT	GACTGGTGTCAAACTC	16	GAGTTTGACACCAGTCAGGTATGCGGGAC	0.62	560305-1-neg-i	-	CTTTGAGTTTGACACCAGTC	AG	NG	1	Deletion
PLEKHM1	560305	72.585	NA	chr17-43516847-43516849_1CTGdelC-560305-pos-i	+	GTGTCCCGCATACCTGACTG	TG	NG	CTG	C	1	CCCGCATACCTGA	CTGGTGTCAAACTCAA	16	TTGAGTTTGACACCAGTCAGGTATGCGGG	0.62	560305-1-neg-i	-	CTTTGAGTTTGACACCAGTC	AG	NG	1	Deletion
KANSL1	620029	NA	NA	chr17-44109563-44109565_7CAAdelC-620029-pos-i	+	GACTGACCATGGGAGTATTC	TG	NG	CAA	C	7	GACCATGGGAGTA	TTCTGACAGAGTGGCT	16	AGCCACTCTGTCAGAATACTCCCATGGTC	0.54	620029-1-neg-i	-	TCAGCAGTAGCCACTCTGTC	AG	NG	1	Deletion
KANSL1	620029	NA	NA	chr17-44109563-44109565_1CAAdelC-620029-pos-i	+	CCATGGGAGTATTCTGACAA	AG	NG	CAA	C	1	GGGAGTATTCTGA	CAGAGTGGCTACTGCT	16	AGCAGTAGCCACTCTGTCAGAATACTCCC	0.46	620029-1-neg-i	-	TCAGCAGTAGCCACTCTGTC	AG	NG	1	Deletion
KANSL1	620029	NA	NA	chr17-44109563-44109565_3CAAdelC-620029-neg-i	-	TGTCAGCAGTAGCCACTCTT	TG	NG	CAA	C	3	AGTGGCTACTGCT	GGGAGTATTCTGACAG	16	GGGAGTATTCTGACAGAGTGGCTACTGCT	0.54	620029-3-pos-i	+	GACCATGGGAGTATTCTGAC	AG	NG	3	Deletion
KANSL1	620029	NA	NA	chr17-44109563-44109565_13CAAdelC-620029-neg-i	-	CCTCCCCTGATGTCAGCAGT	AG	NG	CAA	C	13	GCTGACATCAGGG	TGACAGAGTGGCTACT	16	TGACAGAGTGGCTACTGCTGACATCAGGG	0.62	620029-3-pos-i	+	GACCATGGGAGTATTCTGAC	AG	NG	3	Deletion
KANSL1	38929	NA	NA	chr17-44128048-44128052_1CGGATdelC-38929-neg-i	-	TTCACCGGAACAGCACAATC	CG	NG	CGGAT	C	1	TGTGCTGTTCCGG	ACATCACAGCCAGGGC	16	ACATCACAGCCAGGGCTGTGCTGTTCCGG	0.62	38929-3-pos-i	+	ATTCACATCACAGCCAGGGC	TG	NG	3	Deletion
KANSL1	521981	NA	NA	chr17-44248240-44248241_11CGdelC-521981-pos-i	+	CTACTCACAGGGGTACATGA	CG	NG	CG	C	11	TCACAGGGGTACA	TGACGCTGCTCGGATC	16	GATCCGAGCAGCGTCATGTACCCCTGTGA	0.54	521981-3-neg-i	-	AACTGACCAGAGCTGATCCG	AG	NG	3	Deletion
KANSL1	521981	NA	NA	chr17-44248240-44248241_8CGdelC-521981-pos-i	+	CTCACAGGGGTACATGACGC	TG	NG	CG	C	8	CAGGGGTACATGA	CGCTGCTCGGATCAGC	16	GCTGATCCGAGCAGCGTCATGTACCCCTG	0.54	521981-3-neg-i	-	AACTGACCAGAGCTGATCCG	AG	NG	3	Deletion
KANSL1	521981	NA	NA	chr17-44248240-44248241_2CGdelC-521981-pos-i	+	GGGGTACATGACGCTGCTCG	GG	NG	CG	C	2	TACATGACGCTGC	TCGGATCAGCTCTGGT	16	ACCAGAGCTGATCCGAGCAGCGTCATGTA	0.54	521981-3-neg-i	-	AACTGACCAGAGCTGATCCG	AG	NG	3	Deletion
KANSL1	521981	NA	NA	chr17-44248240-44248241_2CGdelC-521981-neg-i	-	ACTGACCAGAGCTGATCCCG	AG	NG	CG	C	2	GATCAGCTCTGGT	TACATGACGCTGCTCG	16	TACATGACGCTGCTCGGATCAGCTCTGGT	0.54	521981-3-pos-i	+	AGGGGTACATGACGCTGCTC	GG	NG	3	Deletion
KANSL1	521981	NA	NA	chr17-44248240-44248241_10CGdelC-521981-neg-i	-	GAGGAAGAACTGACCAGAGC	TG	NG	CG	C	10	CTGGTCAGTTCTT	GCTGCTCGGATCAGCT	16	GCTGCTCGGATCAGCTCTGGTCAGTTCTT	0.46	521981-3-pos-i	+	AGGGGTACATGACGCTGCTC	GG	NG	3	Deletion
KANSL1	521981	NA	NA	chr17-44248240-44248241_13CGdelC-521981-neg-i	-	GAAGAGGAAGAACTGACCAG	AG	NG	CG	C	13	GTCAGTTCTTCCT	GCTCGGATCAGCTCTG	16	GCTCGGATCAGCTCTGGTCAGTTCTTCCT	0.46	521981-3-pos-i	+	AGGGGTACATGACGCTGCTC	GG	NG	3	Deletion
KANSL1	521981	NA	NA	chr17-44248240-44248241_15CGdelC-521981-neg-i	-	TTGAAGAGGAAGAACTGACC	AG	NG	CG	C	15	CAGTTCTTCCTCT	TCGGATCAGCTCTGGT	16	TCGGATCAGCTCTGGTCAGTTCTTCCTCT	0.46	521981-3-pos-i	+	AGGGGTACATGACGCTGCTC	GG	NG	3	Deletion
KANSL1	571768	NA	NA	chr17-44248463-44248464_3CTdelC-571768-neg-i	-	CAGTTGATGCTGACTCGAAA	GG	NG	CT	C	3	CGAGTCAGCATCA	AGGCAGCTTCAGCCTT	16	AGGCAGCTTCAGCCTTCGAGTCAGCATCA	0.54	571768-1-pos-i	+	CTCAAGGCAGCTTCAGCCTT	CG	NG	1	Deletion
KANSL1	571768	89.8016	NA	chr17-44248463-44248464_4CTdelC-571768-neg-i	-	CCAGTTGATGCTGACTCGAA	AG	NG	CT	C	4	GAGTCAGCATCAA	GGCAGCTTCAGCCTTC	16	GGCAGCTTCAGCCTTCGAGTCAGCATCAA	0.46	571768-1-pos-i	+	CTCAAGGCAGCTTCAGCCTT	CG	NG	1	Deletion
KANSL1	571768	NA	NA	chr17-44248463-44248464_8CTdelC-571768-neg-i	-	GGAGCCAGTTGATGCTGACT	CG	NG	CT	C	8	CAGCATCAACTGG	GCTTCAGCCTTCGAGT	16	GCTTCAGCCTTCGAGTCAGCATCAACTGG	0.54	571768-1-pos-i	+	CTCAAGGCAGCTTCAGCCTT	CG	NG	1	Deletion
KANSL1	571768	NA	NA	chr17-44248463-44248464_13CTdelC-571768-neg-i	-	ACCACGGAGCCAGTTGATGC	TG	NG	CT	C	13	TCAACTGGCTCCG	AGCCTTCGAGTCAGCA	16	AGCCTTCGAGTCAGCATCAACTGGCTCCG	0.62	571768-1-pos-i	+	CTCAAGGCAGCTTCAGCCTT	CG	NG	1	Deletion
KANSL1	545439	NA	NA	chr17-44248631-44248632_1GTdelG-545439-pos-i	+	CGGGCACGGCTCTCAATGTC	AG	NG	GT	G	1	CACGGCTCTCAAT	GCAGCCTGTCGCCGCA	16	TGCGGCGACAGGCTGCATTGAGAGCCGTG	0.54	545439-1-neg-i	-	ACTGCGGCGACAGGCTGCAT	TG	NG	1	Deletion
KANSL1	545439	NA	NA	chr17-44248631-44248632_6GTdelG-545439-neg-i	-	GCTTTACTGCGGCGACAGGC	TG	NG	GT	G	6	TGTCGCCGCAGTA	GGCTCTCAATGCAGCC	16	GGCTCTCAATGCAGCCTGTCGCCGCAGTA	0.62	545439-2-pos-i	+	GCGGGCACGGCTCTCAATGC	AG	NG	2	Deletion
KANSL1	545439	NA	NA	chr17-44248631-44248632_9GTdelG-545439-neg-i	-	ACAGCTTTACTGCGGCGACA	GG	NG	GT	G	9	CGCCGCAGTAAAG	TCTCAATGCAGCCTGT	16	TCTCAATGCAGCCTGTCGCCGCAGTAAAG	0.62	545439-2-pos-i	+	GCGGGCACGGCTCTCAATGC	AG	NG	2	Deletion
KANSL1	545439	NA	NA	chr17-44248631-44248632_14GTdelG-545439-neg-i	-	GGATAACAGCTTTACTGCGG	CG	NG	GT	G	14	CAGTAAAGCTGTT	ATGCAGCCTGTCGCCG	16	ATGCAGCCTGTCGCCGCAGTAAAGCTGTT	0.38	545439-2-pos-i	+	GCGGGCACGGCTCTCAATGC	AG	NG	2	Deletion
KANSL1	689767	NA	NA	chr17-44248969-44248970_15GTdelG-689767-pos-i	+	CCCCCATGAAGAGCAGATGA	AG	NG	GT	G	15	CATGAAGAGCAGA	TGAAGTGAGAGCCCGT	16	ACGGGCTCTCACTTCATCTGCTCTTCATG	0.46	689767-2-neg-i	-	TTCCCTCAATGGGGGAAACG	GG	NG	2	Deletion
KANSL1	689767	NA	NA	chr17-44248969-44248970_13GTdelG-689767-pos-i	+	CCCATGAAGAGCAGATGAAG	TG	NG	GT	G	13	TGAAGAGCAGATG	AAGTGAGAGCCCGTTT	16	AAACGGGCTCTCACTTCATCTGCTCTTCA	0.46	689767-2-neg-i	-	TTCCCTCAATGGGGGAAACG	GG	NG	2	Deletion
KANSL1	689767	NA	NA	chr17-44248969-44248970_11GTdelG-689767-pos-i	+	CATGAAGAGCAGATGAAGTG	AG	NG	GT	G	11	AAGAGCAGATGAA	GTGAGAGCCCGTTTCC	16	GGAAACGGGCTCTCACTTCATCTGCTCTT	0.38	689767-2-neg-i	-	TTCCCTCAATGGGGGAAACG	GG	NG	2	Deletion
KANSL1	689767	NA	NA	chr17-44248969-44248970_9GTdelG-689767-pos-i	+	TGAAGAGCAGATGAAGTGAG	AG	NG	GT	G	9	GAGCAGATGAAGT	GAGAGCCCGTTTCCCC	16	GGGGAAACGGGCTCTCACTTCATCTGCTC	0.46	689767-2-neg-i	-	TTCCCTCAATGGGGGAAACG	GG	NG	2	Deletion
KANSL1	689767	NA	NA	chr17-44248969-44248970_5GTdelG-689767-pos-i	+	GAGCAGATGAAGTGAGAGCC	CG	NG	GT	G	5	AGATGAAGTGAGA	GCCCGTTTCCCCCATT	16	AATGGGGGAAACGGGCTCTCACTTCATCT	0.38	689767-2-neg-i	-	TTCCCTCAATGGGGGAAACG	GG	NG	2	Deletion
KANSL1	620068	86.8573	NA	chr17-44249060-44249061_13TGdelT-620068-pos-i	+	TTCTTAGCCAACCCATTTAC	AG	NG	TG	T	13	TAGCCAACCCATT	TACAGGTGCTTGTGCA	16	TGCACAAGCACCTGTAAATGGGTTGGCTA	0.46	620068-1-neg-i	-	TGGTCAGACAGCTCTGCACA	AG	NG	1	Deletion
KANSL1	620068	NA	NA	chr17-44249060-44249061_6TGdelT-620068-pos-i	+	CCAACCCATTTACAGGTGCT	TG	NG	TG	T	6	CCCATTTACAGGT	GCTTGTGCAGAGCTGT	16	ACAGCTCTGCACAAGCACCTGTAAATGGG	0.46	620068-1-neg-i	-	TGGTCAGACAGCTCTGCACA	AG	NG	1	Deletion
KANSL1	620068	73.8105	NA	chr17-44249060-44249061_4TGdelT-620068-pos-i	+	AACCCATTTACAGGTGCTTG	TG	NG	TG	T	4	CATTTACAGGTGC	TTGTGCAGAGCTGTCT	16	AGACAGCTCTGCACAAGCACCTGTAAATG	0.46	620068-1-neg-i	-	TGGTCAGACAGCTCTGCACA	AG	NG	1	Deletion
KANSL1	620068	NA	NA	chr17-44249060-44249061_7TGdelT-620068-neg-i	-	TACGAGTGGTCAGACAGCTC	TG	NG	TG	T	7	CTGTCTGACCACT	AGGTGCTTGTGCAGAG	16	AGGTGCTTGTGCAGAGCTGTCTGACCACT	0.54	620068-1-pos-i	+	CCATTTACAGGTGCTTGTGC	AG	NG	1	Deletion
GOSR2	208982	42.6505	NA	chr17-45015971-45015974_12CAGAdelC-208982-pos-i	+	TTTCTGTTCTCTTCTGCCCC	AG	NG	CAGA	C	12	TGTTCTCTTCTGC	CCCAGGGGACTCAGAA	16	TTCTGAGTCCCCTGGGGCAGAAGAGAACA	0.46	208982-3-neg-i	-	GCAATGTCAAGGATCTTCTG	AG	NG	3	Deletion
GOSR2	208982	46.0201	NA	chr17-45015971-45015974_10CAGAdelC-208982-pos-i	+	TCTGTTCTCTTCTGCCCCAG	GG	NG	CAGA	C	10	TTCTCTTCTGCCC	CAGGGGACTCAGAAGA	16	TCTTCTGAGTCCCCTGGGGCAGAAGAGAA	0.54	208982-3-neg-i	-	GCAATGTCAAGGATCTTCTG	AG	NG	3	Deletion
GOSR2	208982	NA	NA	chr17-45015971-45015974_9CAGAdelC-208982-pos-i	+	CTGTTCTCTTCTGCCCCAGG	GG	NG	CAGA	C	9	TCTCTTCTGCCCC	AGGGGACTCAGAAGAT	16	ATCTTCTGAGTCCCCTGGGGCAGAAGAGA	0.62	208982-3-neg-i	-	GCAATGTCAAGGATCTTCTG	AG	NG	3	Deletion
GOSR2	208982	NA	NA	chr17-45015971-45015974_2CAGAdelC-208982-neg-i	-	CAATGTCAAGGATCTTCTTC	TG	NG	CAGA	C	2	GAAGATCCTTGAC	TGCCCCAGGGGACTCA	16	TGCCCCAGGGGACTCAGAAGATCCTTGAC	0.46	208982-3-pos-i	+	TCTTCTGCCCCAGGGGACTC	AG	NG	3	Deletion
GOSR2	208982	NA	NA	chr17-45015971-45015974_13CAGAdelC-208982-neg-i	-	CAGCATGTTGGCAATGTCAA	GG	NG	CAGA	C	13	ACATTGCCAACAT	ACTCAGAAGATCCTTG	16	ACTCAGAAGATCCTTGACATTGCCAACAT	0.38	208982-3-pos-i	+	TCTTCTGCCCCAGGGGACTC	AG	NG	3	Deletion
PNPO	206460	NA	NA	chr17-46023253-46023257_2ACTGCdelA-206460-neg-i	-	ACTCAGCCTCCTCCTCAGGC	AG	NG	ACTGC	A	2	TGAGGAGGAGGCT	GGCCCTGTGAAGAAAC	16	GGCCCTGTGAAGAAACTGAGGAGGAGGCT	0.62	206460-2-pos-i	+	GGAAGGCCCTGTGAAGAAAC	TG	NG	2	Deletion
DLX4	221288	NA	60.5075	chr17-48051124-48051125_11TGdelT-221288-neg-i	-	TCCCAGGGAAGTCCCCTTCC	TG	NG	TG	T	11	AGGGGACTTCCCT	AATTCTGGGGGCAGGA	16	AATTCTGGGGGCAGGAAGGGGACTTCCCT	0.62	221288-3-pos-i	+	AGCTCCTGAAGCAGAATTCT	GG	NG	3	Deletion
DLX3	430607	NA	NA	chr17-48069170-48069171_13TCdelT-430607-pos-i	+	TGTTATTGGGACTGTGCTCC	AG	NG	TC	T	13	ATTGGGACTGTGC	TCCAGCGGCACCTCCC	16	GGGAGGTGCCGCTGGAGCACAGTCCCAAT	0.54	430607-1-neg-i	-	AACTCTACAAGAACGGGAGG	TG	NG	1	Deletion
DLX3	430607	84.0853	NA	chr17-48069170-48069171_11TCdelT-430607-pos-i	+	TTATTGGGACTGTGCTCCAG	CG	NG	TC	T	11	TGGGACTGTGCTC	CAGCGGCACCTCCCGT	16	ACGGGAGGTGCCGCTGGAGCACAGTCCCA	0.62	430607-1-neg-i	-	AACTCTACAAGAACGGGAGG	TG	NG	1	Deletion
DLX3	430607	NA	NA	chr17-48069170-48069171_2TCdelT-430607-neg-i	-	AAACTCTACAAGAACGGGGA	GG	NG	TC	T	2	CCGTTCTTGTAGA	GCTCCAGCGGCACCTC	16	GCTCCAGCGGCACCTCCCGTTCTTGTAGA	0.46	430607-1-pos-i	+	TGTGCTCCAGCGGCACCTCC	CG	NG	1	Deletion
DLX3	430607	69.2668	NA	chr17-48069170-48069171_7TCdelT-430607-neg-i	-	TCAAGAAACTCTACAAGAAC	GG	NG	TC	T	7	CTTGTAGAGTTTC	AGCGGCACCTCCCGTT	16	AGCGGCACCTCCCGTTCTTGTAGAGTTTC	0.38	430607-1-pos-i	+	TGTGCTCCAGCGGCACCTCC	CG	NG	1	Deletion
DLX3	9072	NA	NA	chr17-48069170-48069174_13TCCCCdelT-9072-pos-i	+	TGTTATTGGGACTGTGCTCC	AG	NG	TCCCC	T	13	ATTGGGACTGTGC	TCCAGCGGCACCTGTT	16	AACAGGTGCCGCTGGAGCACAGTCCCAAT	0.54	9072-1-neg-i	-	AGAAACTCTACAAGAACAGG	TG	NG	1	Deletion
DLX3	9072	84.0853	NA	chr17-48069170-48069174_11TCCCCdelT-9072-pos-i	+	TTATTGGGACTGTGCTCCAG	CG	NG	TCCCC	T	11	TGGGACTGTGCTC	CAGCGGCACCTGTTCT	16	AGAACAGGTGCCGCTGGAGCACAGTCCCA	0.62	9072-1-neg-i	-	AGAAACTCTACAAGAACAGG	TG	NG	1	Deletion
DLX3	9073	NA	NA	chr17-48069182-48069184_3TAGdelT-9073-pos-i	+	CGGCACCTCCCCGTTCTTGT	AG	NG	TAG	T	3	ACCTCCCCGTTCT	TGTAGTTTCTTGAACT	16	AGTTCAAGAAACTACAAGAACGGGGAGGT	0.62	9073-1-neg-i	-	TCCAAGTTCAAGAAACTACA	AG	NG	1	Deletion
DLX3	9073	NA	NA	chr17-48069182-48069184_11TAGdelT-9073-neg-i	-	GAACCGCCGTTCCAAGTTCA	AG	NG	TAG	T	11	ACTTGGAACGGCG	TCTTGTAGTTTCTTGA	16	TCTTGTAGTTTCTTGAACTTGGAACGGCG	0.62	9073-3-pos-i	+	CGGCACCTCCCCGTTCTTGT	AG	NG	3	Deletion
SGCA	497173	NA	NA	chr17-48244950-48244951_1ACdelA-497173-neg-i	-	GGTGATGTGGACAGCGGGTG	GG	NG	AC	A	1	CCGCTGTCCACAT	TCCACCAGCTGTCCCA	16	TCCACCAGCTGTCCCACCGCTGTCCACAT	0.62	497173-2-pos-i	+	GCTTCCACCAGCTGTCCCAC	CG	NG	2	Deletion
SGCA	497173	55.538	NA	chr17-48244950-48244951_7ACdelA-497173-neg-i	-	GTGGTAGGTGATGTGGACAG	CG	NG	AC	A	7	TCCACATCACCTA	AGCTGTCCCACCGCTG	16	AGCTGTCCCACCGCTGTCCACATCACCTA	0.46	497173-2-pos-i	+	GCTTCCACCAGCTGTCCCAC	CG	NG	2	Deletion
SGCA	597055	65.1024	93.1401	chr17-48245309-48245311_7TCAdelT-597055-pos-i	+	AGATGTCTTTCCCATCCCCC	AG	NG	TCA	T	7	GTCTTTCCCATCC	CCCAGGTCAGCCTACA	16	TGTAGGCTGACCTGGGGGATGGGAAAGAC	0.54	597055-1-neg-i	-	GTCCCGATTGTAGGCTGACC	TG	NG	1	Deletion
SGCA	597055	NA	93.1401	chr17-48245309-48245311_6TCAdelT-597055-pos-i	+	GATGTCTTTCCCATCCCCCA	GG	NG	TCA	T	6	TCTTTCCCATCCC	CCAGGTCAGCCTACAA	16	TTGTAGGCTGACCTGGGGGATGGGAAAGA	0.54	597055-1-neg-i	-	GTCCCGATTGTAGGCTGACC	TG	NG	1	Deletion
SGCA	597055	NA	NA	chr17-48245309-48245311_6TCAdelT-597055-neg-i	-	AAGCTGTCCCGATTGTAGGC	TG	NG	TCA	T	6	TACAATCGGGACA	ATCCCCCAGGTCAGCC	16	ATCCCCCAGGTCAGCCTACAATCGGGACA	0.46	597055-2-pos-i	+	TCTTTCCCATCCCCCAGGTC	AG	NG	2	Deletion
SGCA	597055	NA	NA	chr17-48245309-48245311_13TCAdelT-597055-neg-i	-	GGTATCAAAGCTGTCCCGAT	TG	NG	TCA	T	13	GGGACAGCTTTGA	AGGTCAGCCTACAATC	16	AGGTCAGCCTACAATCGGGACAGCTTTGA	0.54	597055-2-pos-i	+	TCTTTCCCATCCCCCAGGTC	AG	NG	2	Deletion
SGCA	418990	NA	52.679	chr17-48245735-48245736_15GCdelG-418990-pos-i	+	GCAGCCTGAGGTGTCCACCT	GG	NG	GC	G	15	CCTGAGGTGTCCA	CCTGGCCTTCCCAGGC	16	GCCTGGGAAGGCCAGGTGGACACCTCAGG	0.62	418990-1-neg-i	-	TGGTATGGCAGCAGGGGCCT	GG	NG	1	Deletion
SGCA	418990	55.299	52.679	chr17-48245735-48245736_6GCdelG-418990-pos-i	+	GGTGTCCACCTGGCCTTCCC	AG	NG	GC	G	6	TCCACCTGGCCTT	CCCAGGCCCCTGCTGC	16	GCAGCAGGGGCCTGGGAAGGCCAGGTGGA	0.62	418990-1-neg-i	-	TGGTATGGCAGCAGGGGCCT	GG	NG	1	Deletion
SGCA	280105	NA	NA	chr17-48245878-48245879_11TCdelT-280105-pos-i	+	GGAGAGCTTCAGCTGCTCAA	CG	NG	TC	T	11	AGCTTCAGCTGCT	CAACGTCACCTTGCCT	16	AGGCAAGGTGACGTTGAGCAGCTGAAGCT	0.54	280105-1-neg-i	-	CCCCACGGTCCAAGGCAAGG	TG	NG	1	Deletion
SGCA	288637	NA	66.3036	chr17-48247524-48247525_11GCdelG-288637-pos-i	+	TGTGCAGGTGGATAAGTCAG	TG	NG	GC	G	11	CAGGTGGATAAGT	CAGTGCCGGAGCTGCA	16	TGCAGCTCCGGCACTGACTTATCCACCTG	0.46	288637-1-neg-i	-	GGGCACCTCATCTGCAGCTC	CG	NG	1	Deletion
SGCA	288637	75.9417	66.3036	chr17-48247524-48247525_8GCdelG-288637-pos-i	+	GCAGGTGGATAAGTCAGTGC	CG	NG	GC	G	8	GTGGATAAGTCAG	TGCCGGAGCTGCAGAT	16	ATCTGCAGCTCCGGCACTGACTTATCCAC	0.46	288637-1-neg-i	-	GGGCACCTCATCTGCAGCTC	CG	NG	1	Deletion
SGCA	288637	NA	66.3036	chr17-48247524-48247525_1GCdelG-288637-pos-i	+	GATAAGTCAGTGCCGGAGCC	TG	NG	GC	G	1	AGTCAGTGCCGGA	GCTGCAGATGAGGTGC	16	GCACCTCATCTGCAGCTCCGGCACTGACT	0.62	288637-1-neg-i	-	GGGCACCTCATCTGCAGCTC	CG	NG	1	Deletion
SGCA	288637	NA	NA	chr17-48247524-48247525_5GCdelG-288637-neg-i	-	GGGTGGGCACCTCATCTGCA	GG	NG	GC	G	5	AGATGAGGTGCCC	TCAGTGCCGGAGCTGC	16	TCAGTGCCGGAGCTGCAGATGAGGTGCCC	0.62	288637-2-pos-i	+	GGATAAGTCAGTGCCGGAGC	TG	NG	2	Deletion
COL1A1	425632	NA	NA	chr17-48262871-48262872_10AGdelA-425632-neg-i	-	TTCGGCTTCGACGTTGGCCC	TG	NG	AG	A	10	CCAACGTCGAAGC	ACAGGAACAGACAGGG	16	ACAGGAACAGACAGGGCCAACGTCGAAGC	0.62	425632-2-pos-i	+	TGGAGGGAGTTTACAGGAAC	AG	NG	2	Deletion
COL1A1	425632	NA	NA	chr17-48262871-48262872_15AGdelA-425632-neg-i	-	AGGAATTCGGCTTCGACGTT	GG	NG	AG	A	15	GTCGAAGCCGAAT	AACAGACAGGGCCAAC	16	AACAGACAGGGCCAACGTCGAAGCCGAAT	0.54	425632-2-pos-i	+	TGGAGGGAGTTTACAGGAAC	AG	NG	2	Deletion
COL1A1	17307	NA	87.8267	chr17-48262895-48262900_6CGAATTdelC-17307-neg-i	-	GACGTTGGTGCCCCAGACCA	GG	NG	CGAATT	C	6	TCTGGGGCACCAA	ACGTCGAAGCCCCTGG	16	ACGTCGAAGCCCCTGGTCTGGGGCACCAA	0.62	17307-1-pos-i	+	AGGGCCAACGTCGAAGCCCC	TG	NG	1	Deletion
COL1A1	17307	NA	87.8267	chr17-48262895-48262900_12CGAATTdelC-17307-neg-i	-	CCCTTGGACGTTGGTGCCCC	AG	NG	CGAATT	C	12	GCACCAACGTCCA	AAGCCCCTGGTCTGGG	16	AAGCCCCTGGTCTGGGGCACCAACGTCCA	0.62	17307-1-pos-i	+	AGGGCCAACGTCGAAGCCCC	TG	NG	1	Deletion
COL1A1	41469	NA	NA	chr17-48263139-48263140_13CGdelC-41469-pos-i	+	GGCCCTGCCTGGGGATTCTG	GG	NG	CG	C	13	CTGCCTGGGGATT	CTGGGCACTCACCTGC	16	GCAGGTGAGTGCCCAGAATCCCCAGGCAG	0.62	41469-2-neg-i	-	TCACTGTCGATGGCTGCAGG	TG	NG	2	Deletion
COL1A1	41469	NA	NA	chr17-48263139-48263140_4CGdelC-41469-pos-i	+	TGGGGATTCTGGGCACTCAC	CG	NG	CG	C	4	GATTCTGGGCACT	CACCTGCAGCCATCGA	16	TCGATGGCTGCAGGTGAGTGCCCAGAATC	0.54	41469-2-neg-i	-	TCACTGTCGATGGCTGCAGG	TG	NG	2	Deletion
COL1A1	41469	NA	NA	chr17-48263139-48263140_2CGdelC-41469-pos-i	+	GGGATTCTGGGCACTCACCG	TG	NG	CG	C	2	TTCTGGGCACTCA	CCTGCAGCCATCGACA	16	TGTCGATGGCTGCAGGTGAGTGCCCAGAA	0.54	41469-2-neg-i	-	TCACTGTCGATGGCTGCAGG	TG	NG	2	Deletion
COL1A1	41469	NA	NA	chr17-48263139-48263140_1CGdelC-41469-neg-i	-	CACTGTCGATGGCTGCACGG	TG	NG	CG	C	1	TGCAGCCATCGAC	ATTCTGGGCACTCACC	16	ATTCTGGGCACTCACCTGCAGCCATCGAC	0.62	41469-3-pos-i	+	GGGGATTCTGGGCACTCACC	TG	NG	3	Deletion
COL1A1	41469	NA	NA	chr17-48263139-48263140_3CGdelC-41469-neg-i	-	GTCACTGTCGATGGCTGCAC	GG	NG	CG	C	3	CAGCCATCGACAG	TCTGGGCACTCACCTG	16	TCTGGGCACTCACCTGCAGCCATCGACAG	0.62	41469-3-pos-i	+	GGGGATTCTGGGCACTCACC	TG	NG	3	Deletion
COL1A1	41469	NA	NA	chr17-48263139-48263140_8CGdelC-41469-neg-i	-	ACAGCGTCACTGTCGATGGC	TG	NG	CG	C	8	ATCGACAGTGACG	GCACTCACCTGCAGCC	16	GCACTCACCTGCAGCCATCGACAGTGACG	0.54	41469-3-pos-i	+	GGGGATTCTGGGCACTCACC	TG	NG	3	Deletion
COL1A1	41469	91.8582	NA	chr17-48263139-48263140_12CGdelC-41469-neg-i	-	ACCTACAGCGTCACTGTCGA	TG	NG	CG	C	12	ACAGTGACGCTGT	TCACCTGCAGCCATCG	16	TCACCTGCAGCCATCGACAGTGACGCTGT	0.54	41469-3-pos-i	+	GGGGATTCTGGGCACTCACC	TG	NG	3	Deletion
COL1A1	423422	89.6762	NA	chr17-48263351-48263352_3CAdelC-423422-pos-i	+	AGCTGGATGGCCACATCGGC	AG	NG	CA	C	3	GGATGGCCACATC	GGCGGGTCGGAGCCCT	16	AGGGCTCCGACCCGCCGATGTGGCCATCC	0.62	423422-2-neg-i	-	CGGCCAGGGCTCCGACCCGC	CG	NG	2	Deletion
COL1A1	654539	NA	NA	chr17-48263863-48263868_1ACTCTCdelA-654539-neg-i	-	GCCCTGCCCTACCACAGGAG	AG	NG	ACTCTC	A	1	CTGTGGTAGGGCA	TGGGGTCAATCCAGTA	16	TGGGGTCAATCCAGTACTGTGGTAGGGCA	0.62	654539-2-pos-i	+	GGTTGGGGTCAATCCAGTAC	TG	NG	2	Deletion
COL1A1	425624	NA	NA	chr17-48264026-48264027_1CTdelC-425624-neg-i	-	CACCTGCCGTGACCTCAAGA	TG	NG	CT	C	1	TGAGGTCACGGCA	GTCAGAGTGGCACATC	16	GTCAGAGTGGCACATCTGAGGTCACGGCA	0.62	425624-3-pos-i	+	TCCAGTCAGAGTGGCACATC	TG	NG	3	Deletion
COL1A1	580848	NA	NA	chr17-48264173-48264174_5GCdelG-580848-neg-i	-	AGAAGGCTCACGATGGTGGC	CG	NG	GC	G	5	ACCATCGTGAGCC	GCCCGGTAGTAGGGCC	16	GCCCGGTAGTAGGGCCACCATCGTGAGCC	0.62	580848-3-pos-i	+	CATCATCAGCCCGGTAGTAG	GG	NG	3	Deletion
COL1A1	580848	83.6354	NA	chr17-48264173-48264174_9GCdelG-580848-neg-i	-	CAAGAGAAGGCTCACGATGG	TG	NG	GC	G	9	TCGTGAGCCTTCT	GGTAGTAGGGCCACCA	16	GGTAGTAGGGCCACCATCGTGAGCCTTCT	0.54	580848-3-pos-i	+	CATCATCAGCCCGGTAGTAG	GG	NG	3	Deletion
COL1A1	580848	NA	NA	chr17-48264173-48264174_11GCdelG-580848-neg-i	-	CTCAAGAGAAGGCTCACGAT	GG	NG	GC	G	11	GTGAGCCTTCTCT	TAGTAGGGCCACCATC	16	TAGTAGGGCCACCATCGTGAGCCTTCTCT	0.54	580848-3-pos-i	+	CATCATCAGCCCGGTAGTAG	GG	NG	3	Deletion
COL1A1	580848	88.6306	NA	chr17-48264173-48264174_12GCdelG-580848-neg-i	-	CCTCAAGAGAAGGCTCACGA	TG	NG	GC	G	12	TGAGCCTTCTCTT	AGTAGGGCCACCATCG	16	AGTAGGGCCACCATCGTGAGCCTTCTCTT	0.46	580848-3-pos-i	+	CATCATCAGCCCGGTAGTAG	GG	NG	3	Deletion
COL1A1	580848	NA	NA	chr17-48264173-48264174_15GCdelG-580848-neg-i	-	CCACCTCAAGAGAAGGCTCA	CG	NG	GC	G	15	GCCTTCTCTTGAG	AGGGCCACCATCGTGA	16	AGGGCCACCATCGTGAGCCTTCTCTTGAG	0.54	580848-3-pos-i	+	CATCATCAGCCCGGTAGTAG	GG	NG	3	Deletion
COL1A1	578747	NA	NA	chr17-48264221-48264222_15GAdelG-578747-pos-i	+	CCTTCTCTTGAGGTGGCTGG	GG	NG	GA	G	15	CTCTTGAGGTGGC	TGGGGCAGGAAGCTGA	16	TCAGCTTCCTGCCCCAGCCACCTCAAGAG	0.62	578747-3-neg-i	-	CCCAGCGCTGGTTTCGACTC	AG	NG	3	Deletion
COL1A1	578747	35.075	NA	chr17-48264221-48264222_12GAdelG-578747-pos-i	+	TCTCTTGAGGTGGCTGGGGC	AG	NG	GA	G	12	TTGAGGTGGCTGG	GGCAGGAAGCTGAGTC	16	GACTCAGCTTCCTGCCCCAGCCACCTCAA	0.62	578747-3-neg-i	-	CCCAGCGCTGGTTTCGACTC	AG	NG	3	Deletion
COL1A1	578747	NA	NA	chr17-48264221-48264222_2GAdelG-578747-neg-i	-	CCAGCGCTGGTTTCGACTTC	AG	NG	GA	G	2	GTCGAAACCAGCG	TGGGGCAGGAAGCTGA	16	TGGGGCAGGAAGCTGAGTCGAAACCAGCG	0.62	578747-3-pos-i	+	GTGGCTGGGGCAGGAAGCTG	AG	NG	3	Deletion
COL1A1	447144	NA	75.7085	chr17-48265245-48265246_12CAdelC-447144-neg-i	-	GTGGCTTCTCTGGCCTCCAG	GG	NG	CA	C	12	GAGGCCAGAGAAG	GGGCCGGGGGACCCTG	16	GGGCCGGGGGACCCTGGAGGCCAGAGAAG	0.62	447144-3-pos-i	+	AGCATACTTACAGGAGGGCC	GG	NG	3	Deletion
COL1A1	447144	35.2703	75.7085	chr17-48265245-48265246_13CAdelC-447144-neg-i	-	CGTGGCTTCTCTGGCCTCCA	GG	NG	CA	C	13	AGGCCAGAGAAGC	GGCCGGGGGACCCTGG	16	GGCCGGGGGACCCTGGAGGCCAGAGAAGC	0.62	447144-3-pos-i	+	AGCATACTTACAGGAGGGCC	GG	NG	3	Deletion
COL1A1	444000	NA	78.7325	chr17-48265335-48265336_3CTdelC-444000-neg-i	-	CTCTCTTCTAGGGACCCCAA	GG	NG	CT	C	3	GGGTCCCTAGAAG	TCACCACGGGGGCCTG	16	TCACCACGGGGGCCTGGGGTCCCTAGAAG	0.62	444000-3-pos-i	+	CCCTTGTCACCACGGGGGCC	TG	NG	3	Deletion
COL1A1	444000	NA	78.7325	chr17-48265335-48265336_12CTdelC-444000-neg-i	-	TGTCCCTTTCTCTCTTCTAG	GG	NG	CT	C	12	GAAGAGAGAAAGG	GGGCCTGGGGTCCCTA	16	GGGCCTGGGGTCCCTAGAAGAGAGAAAGG	0.46	444000-3-pos-i	+	CCCTTGTCACCACGGGGGCC	TG	NG	3	Deletion
COL1A1	444000	47.4941	78.7325	chr17-48265335-48265336_13CTdelC-444000-neg-i	-	TTGTCCCTTTCTCTCTTCTA	GG	NG	CT	C	13	AAGAGAGAAAGGG	GGCCTGGGGTCCCTAG	16	GGCCTGGGGTCCCTAGAAGAGAGAAAGGG	0.46	444000-3-pos-i	+	CCCTTGTCACCACGGGGGCC	TG	NG	3	Deletion
COL1A1	444000	32.4504	78.7325	chr17-48265335-48265336_14CTdelC-444000-neg-i	-	TTTGTCCCTTTCTCTCTTCT	AG	NG	CT	C	14	AGAGAGAAAGGGA	GCCTGGGGTCCCTAGA	16	GCCTGGGGTCCCTAGAAGAGAGAAAGGGA	0.46	444000-3-pos-i	+	CCCTTGTCACCACGGGGGCC	TG	NG	3	Deletion
COL1A1	423057	NA	NA	chr17-48265888-48265890_11TACdelT-423057-pos-i	+	GGTACAGGGAACTGGAGCCC	AG	NG	TAC	T	11	CAGGGAACTGGAG	CCCAGCTACTTAGTCT	16	AGACTAAGTAGCTGGGCTCCAGTTCCCTG	0.62	423057-3-neg-i	-	TGGTGATCGTGGTGAGACTA	AG	NG	3	Deletion
COL1A1	423057	NA	NA	chr17-48265888-48265890_1TACdelT-423057-pos-i	+	ACTGGAGCCCAGCTACTTAC	AG	NG	TAC	T	1	GAGCCCAGCTACT	TAGTCTCACCACGATC	16	GATCGTGGTGAGACTAAGTAGCTGGGCTC	0.62	423057-3-neg-i	-	TGGTGATCGTGGTGAGACTA	AG	NG	3	Deletion
COL1A1	423057	NA	NA	chr17-48265888-48265890_1TACdelT-423057-neg-i	-	GTGATCGTGGTGAGACTGTA	AG	NG	TAC	T	1	AGTCTCACCACGA	TGGAGCCCAGCTACTT	16	TGGAGCCCAGCTACTTAGTCTCACCACGA	0.54	423057-3-pos-i	+	GAACTGGAGCCCAGCTACTT	AG	NG	3	Deletion
COL1A1	423057	NA	NA	chr17-48265888-48265890_5TACdelT-423057-neg-i	-	AGTGGTGATCGTGGTGAGAC	TG	NG	TAC	T	5	TCACCACGATCAC	GCCCAGCTACTTAGTC	16	GCCCAGCTACTTAGTCTCACCACGATCAC	0.54	423057-3-pos-i	+	GAACTGGAGCCCAGCTACTT	AG	NG	3	Deletion
COL1A1	423057	NA	NA	chr17-48265888-48265890_9TACdelT-423057-neg-i	-	CAAGAGTGGTGATCGTGGTG	AG	NG	TAC	T	9	CACGATCACCACT	AGCTACTTAGTCTCAC	16	AGCTACTTAGTCTCACCACGATCACCACT	0.54	423057-3-pos-i	+	GAACTGGAGCCCAGCTACTT	AG	NG	3	Deletion
COL1A1	423057	NA	NA	chr17-48265888-48265890_13TACdelT-423057-neg-i	-	CTGGCAAGAGTGGTGATCGT	GG	NG	TAC	T	13	ATCACCACTCTTG	ACTTAGTCTCACCACG	16	ACTTAGTCTCACCACGATCACCACTCTTG	0.46	423057-3-pos-i	+	GAACTGGAGCCCAGCTACTT	AG	NG	3	Deletion
COL1A1	523322	87.4216	NA	chr17-48265929-48265930_12CGdelC-523322-pos-i	+	CGATCACCACTCTTGCCAGC	AG	NG	CG	C	12	CACCACTCTTGCC	AGCAGGGCCAACGGGC	16	GCCCGTTGGCCCTGCTGGCAAGAGTGGTG	0.62	523322-1-neg-i	-	CCTGGTGCCCCTGGCCCGTT	GG	NG	1	Deletion
COL1A1	523322	73.8648	NA	chr17-48265929-48265930_11CGdelC-523322-pos-i	+	GATCACCACTCTTGCCAGCA	GG	NG	CG	C	11	ACCACTCTTGCCA	GCAGGGCCAACGGGCC	16	GGCCCGTTGGCCCTGCTGGCAAGAGTGGT	0.54	523322-1-neg-i	-	CCTGGTGCCCCTGGCCCGTT	GG	NG	1	Deletion
COL1A1	523322	NA	NA	chr17-48265929-48265930_10CGdelC-523322-pos-i	+	ATCACCACTCTTGCCAGCAG	GG	NG	CG	C	10	CCACTCTTGCCAG	CAGGGCCAACGGGCCA	16	TGGCCCGTTGGCCCTGCTGGCAAGAGTGG	0.62	523322-1-neg-i	-	CCTGGTGCCCCTGGCCCGTT	GG	NG	1	Deletion
COL1A1	285398	NA	65.8876	chr17-48265935-48265936_12CAdelC-285398-neg-i	-	CTGGTGCTCCTGGTGCTCCT	GG	NG	CA	C	12	AGCACCAGGAGCA	GGGCCGGGGCACCAGG	16	GGGCCGGGGCACCAGGAGCACCAGGAGCA	0.62	285398-3-pos-i	+	CCAGCAGGGCCAACGGGGCC	GG	NG	3	Deletion
COL1A1	265644	NA	NA	chr17-48265974-48265975_11CGdelC-265644-pos-i	+	GAGCACCAGGAGCACCAGGG	GG	NG	CG	C	11	ACCAGGAGCACCA	GGGGGTCCAGCGGGCC	16	GGCCCGCTGGACCCCCTGGTGCTCCTGGT	0.62	265644-1-neg-i	-	CGTGGTGAGACCGGCCCGCT	GG	NG	1	Deletion
COL1A1	265644	NA	54.5031	chr17-48265974-48265975_9CGdelC-265644-neg-i	-	AGGGTGACCGTGGTGAGACC	GG	NG	CG	C	9	CTCACCACGGTCA	GGTCCAGCGGGCCGGT	16	GGTCCAGCGGGCCGGTCTCACCACGGTCA	0.62	265644-3-pos-i	+	GGAGCACCAGGGGGTCCAGC	GG	NG	3	Deletion
COL1A1	265644	42.6089	54.5031	chr17-48265974-48265975_10CGdelC-265644-neg-i	-	CAGGGTGACCGTGGTGAGAC	CG	NG	CG	C	10	TCACCACGGTCAC	GTCCAGCGGGCCGGTC	16	GTCCAGCGGGCCGGTCTCACCACGGTCAC	0.62	265644-3-pos-i	+	GGAGCACCAGGGGGTCCAGC	GG	NG	3	Deletion
COL1A1	425616	80.4282	NA	chr17-48266282-48266283_4AGdelA-425616-pos-i	+	ACCTCACGTCCAGATTCACC	AG	NG	AG	A	4	CACGTCCAGATTC	ACCAGGGGTCCAGCCA	16	TGGCTGGACCCCTGGTGAATCTGGACGTG	0.54	425616-1-neg-i	-	TGGATTGGCTGGACCCCTGG	TG	NG	1	Deletion
COL1A1	425616	81.0513	NA	chr17-48266282-48266283_3AGdelA-425616-pos-i	+	CCTCACGTCCAGATTCACCA	GG	NG	AG	A	3	ACGTCCAGATTCA	CCAGGGGTCCAGCCAA	16	TTGGCTGGACCCCTGGTGAATCTGGACGT	0.46	425616-1-neg-i	-	TGGATTGGCTGGACCCCTGG	TG	NG	1	Deletion
COL1A1	425616	85.167	NA	chr17-48266282-48266283_2AGdelA-425616-pos-i	+	CTCACGTCCAGATTCACCAG	GG	NG	AG	A	2	CGTCCAGATTCAC	CAGGGGTCCAGCCAAT	16	ATTGGCTGGACCCCTGGTGAATCTGGACG	0.54	425616-1-neg-i	-	TGGATTGGCTGGACCCCTGG	TG	NG	1	Deletion
COL1A1	425616	80.8353	NA	chr17-48266282-48266283_1AGdelA-425616-pos-i	+	TCACGTCCAGATTCACCAGG	GG	NG	AG	A	1	GTCCAGATTCACC	AGGGGTCCAGCCAATC	16	GATTGGCTGGACCCCTGGTGAATCTGGAC	0.54	425616-1-neg-i	-	TGGATTGGCTGGACCCCTGG	TG	NG	1	Deletion
COL1A1	425616	66.9976	81.0513	chr17-48266282-48266283_3AGdelA-425616-neg-i	-	CCTGGATTGGCTGGACCCCC	TG	NG	AG	A	3	GGTCCAGCCAATC	GTCCAGATTCACCAGG	16	GTCCAGATTCACCAGGGGTCCAGCCAATC	0.62	425616-3-pos-i	+	CCTCACGTCCAGATTCACCA	GG	NG	3	Deletion
COL1A1	572168	83.3521	NA	chr17-48266300-48266301_2AGdelA-572168-pos-i	+	AGGGGGTCCAGCCAATCCAG	GG	NG	AG	A	2	GGTCCAGCCAATC	CAGGGGGCCCATGGGA	16	TCCCATGGGCCCCCTGGATTGGCTGGACC	0.62	572168-3-neg-i	-	CCTGGTCCCATGGGCCCCCT	GG	NG	3	Deletion
COL1A1	572168	83.3857	NA	chr17-48266300-48266301_1AGdelA-572168-pos-i	+	GGGGGTCCAGCCAATCCAGG	GG	NG	AG	A	1	GTCCAGCCAATCC	AGGGGGCCCATGGGAC	16	GTCCCATGGGCCCCCTGGATTGGCTGGAC	0.62	572168-3-neg-i	-	CCTGGTCCCATGGGCCCCCT	GG	NG	3	Deletion
COL1A1	283342	NA	50.8497	chr17-48266317-48266318_3CAdelC-283342-neg-i	-	GTGGTGAACGTGGTCCCCCT	GG	NG	CA	C	3	GGGACCACGTTCA	GGGCCCATGGGACCGG	16	GGGCCCATGGGACCGGGGGACCACGTTCA	0.62	283342-3-pos-i	+	CCAGGGGGGCCCATGGGACC	GG	NG	3	Deletion
COL1A1	283342	52.9396	50.8497	chr17-48266317-48266318_4CAdelC-283342-neg-i	-	AGTGGTGAACGTGGTCCCCC	TG	NG	CA	C	4	GGACCACGTTCAC	GGCCCATGGGACCGGG	16	GGCCCATGGGACCGGGGGACCACGTTCAC	0.62	283342-3-pos-i	+	CCAGGGGGGCCCATGGGACC	GG	NG	3	Deletion
COL1A1	283342	NA	50.8497	chr17-48266317-48266318_12CAdelC-283342-neg-i	-	CTGGAGCAAGTGGTGAACGT	GG	NG	CA	C	12	TTCACCACTTGCT	GGACCGGGGGACCACG	16	GGACCGGGGGACCACGTTCACCACTTGCT	0.46	283342-3-pos-i	+	CCAGGGGGGCCCATGGGACC	GG	NG	3	Deletion
COL1A1	283342	80.928	50.8497	chr17-48266317-48266318_13CAdelC-283342-neg-i	-	TCTGGAGCAAGTGGTGAACG	TG	NG	CA	C	13	TCACCACTTGCTC	GACCGGGGGACCACGT	16	GACCGGGGGACCACGTTCACCACTTGCTC	0.54	283342-3-pos-i	+	CCAGGGGGGCCCATGGGACC	GG	NG	3	Deletion
COL1A1	425615	79.2923	NA	chr17-48266531-48266532_4AGdelA-425615-pos-i	+	GGTGAGGGGGGCACTTACAG	AG	NG	AG	A	4	AGGGGGGCACTTA	CAGAGGGCCAGGAAGA	16	TCTTCCTGGCCCTCTGTAAGTGCCCCCCT	0.62	425615-2-neg-i	-	CCCTGGTCTTCCTGGCCCTC	TG	NG	2	Deletion
COL1A1	425615	76.7812	NA	chr17-48266531-48266532_2AGdelA-425615-pos-i	+	TGAGGGGGGCACTTACAGAG	GG	NG	AG	A	2	GGGGGCACTTACA	GAGGGCCAGGAAGACC	16	GGTCTTCCTGGCCCTCTGTAAGTGCCCCC	0.62	425615-2-neg-i	-	CCCTGGTCTTCCTGGCCCTC	TG	NG	2	Deletion
COL1A1	425615	NA	NA	chr17-48266531-48266532_1AGdelA-425615-pos-i	+	GAGGGGGGCACTTACAGAGG	GG	NG	AG	A	1	GGGGCACTTACAG	AGGGCCAGGAAGACCA	16	TGGTCTTCCTGGCCCTCTGTAAGTGCCCC	0.62	425615-2-neg-i	-	CCCTGGTCTTCCTGGCCCTC	TG	NG	2	Deletion
COL1A1	425615	53.2791	71.045	chr17-48266531-48266532_10AGdelA-425615-neg-i	-	AGAGGCTTCCCTGGTCTTCC	TG	NG	AG	A	10	AGACCAGGGAAGC	TTACAGAGGGCCAGGA	16	TTACAGAGGGCCAGGAAGACCAGGGAAGC	0.62	425615-3-pos-i	+	GTGAGGGGGGCACTTACAGA	GG	NG	3	Deletion
COL1A1	425586	30.6466	NA	chr17-48266584-48266585_14ACdelA-425586-pos-i	+	CCTCTCTCTCCTCTCTGACC	AG	NG	AC	A	14	TCTCTCCTCTCTG	ACCAGGCAGGCCGACA	16	TGTCGGCCTGCCTGGTCAGAGAGGAGAGA	0.54	425586-2-neg-i	-	GCTGGACAGCGTGGTGTGTC	GG	NG	2	Deletion
COL1A1	425586	NA	NA	chr17-48266584-48266585_13ACdelA-425586-pos-i	+	CTCTCTCTCCTCTCTGACCA	GG	NG	AC	A	13	CTCTCCTCTCTGA	CCAGGCAGGCCGACAC	16	GTGTCGGCCTGCCTGGTCAGAGAGGAGAG	0.54	425586-2-neg-i	-	GCTGGACAGCGTGGTGTGTC	GG	NG	2	Deletion
COL1A1	425586	47.2713	NA	chr17-48266584-48266585_10ACdelA-425586-pos-i	+	TCTCTCCTCTCTGACCAGGC	AG	NG	AC	A	10	TCCTCTCTGACCA	GGCAGGCCGACACACC	16	GGTGTGTCGGCCTGCCTGGTCAGAGAGGA	0.54	425586-2-neg-i	-	GCTGGACAGCGTGGTGTGTC	GG	NG	2	Deletion
COL1A1	425586	NA	NA	chr17-48266584-48266585_9ACdelA-425586-pos-i	+	CTCTCCTCTCTGACCAGGCA	GG	NG	AC	A	9	CCTCTCTGACCAG	GCAGGCCGACACACCA	16	TGGTGTGTCGGCCTGCCTGGTCAGAGAGG	0.62	425586-2-neg-i	-	GCTGGACAGCGTGGTGTGTC	GG	NG	2	Deletion
COL1A1	425586	NA	NA	chr17-48266584-48266585_6ACdelA-425586-pos-i	+	TCCTCTCTGACCAGGCAGGC	CG	NG	AC	A	6	CTCTGACCAGGCA	GGCCGACACACCACGC	16	GCGTGGTGTGTCGGCCTGCCTGGTCAGAG	0.62	425586-2-neg-i	-	GCTGGACAGCGTGGTGTGTC	GG	NG	2	Deletion
COL1A1	523942	NA	52.4092	chr17-48266782-48266783_12CAdelC-523942-neg-i	-	CTGGTGAAGTTGGTCCCCCT	GG	NG	CA	C	12	GGGACCAACTTCA	GGGCCGGGGGACCAGG	16	GGGCCGGGGGACCAGGGGGACCAACTTCA	0.54	523942-3-pos-i	+	CCTTTCTCGCCAGCAGGGCC	GG	NG	3	Deletion
COL1A1	523942	77.0842	52.4092	chr17-48266782-48266783_13CAdelC-523942-neg-i	-	CCTGGTGAAGTTGGTCCCCC	TG	NG	CA	C	13	GGACCAACTTCAC	GGCCGGGGGACCAGGG	16	GGCCGGGGGACCAGGGGGACCAACTTCAC	0.54	523942-3-pos-i	+	CCTTTCTCGCCAGCAGGGCC	GG	NG	3	Deletion
COL1A1	236248	NA	19.6836	chr17-48266791-48266792_3CAdelC-236248-neg-i	-	CTGGTGAAGTTGGTCCCCCT	GG	NG	CA	C	3	GGGACCAACTTCA	GGGCCAGGGGGACCGG	16	GGGCCAGGGGGACCGGGGGACCAACTTCA	0.54	236248-3-pos-i	+	CCAGCAGGGCCAGGGGGACC	GG	NG	3	Deletion
COL1A1	236248	77.0842	19.6836	chr17-48266791-48266792_4CAdelC-236248-neg-i	-	CCTGGTGAAGTTGGTCCCCC	TG	NG	CA	C	4	GGACCAACTTCAC	GGCCAGGGGGACCGGG	16	GGCCAGGGGGACCGGGGGACCAACTTCAC	0.54	236248-3-pos-i	+	CCAGCAGGGCCAGGGGGACC	GG	NG	3	Deletion
COL1A1	236248	NA	19.6836	chr17-48266791-48266792_12CAdelC-236248-neg-i	-	CTGGACGTCCTGGTGAAGTT	GG	NG	CA	C	12	TTCACCAGGACGT	GGACCGGGGGACCAAC	16	GGACCGGGGGACCAACTTCACCAGGACGT	0.54	236248-3-pos-i	+	CCAGCAGGGCCAGGGGGACC	GG	NG	3	Deletion
COL1A1	236248	72.7948	19.6836	chr17-48266791-48266792_13CAdelC-236248-neg-i	-	GCTGGACGTCCTGGTGAAGT	TG	NG	CA	C	13	TCACCAGGACGTC	GACCGGGGGACCAACT	16	GACCGGGGGACCAACTTCACCAGGACGTC	0.62	236248-3-pos-i	+	CCAGCAGGGCCAGGGGGACC	GG	NG	3	Deletion
COL1A1	35916	NA	29.3822	chr17-48266881-48266882_3CAdelC-35916-neg-i	-	AGGGAAATGCTGGACCCCCT	GG	NG	CA	C	3	GGGTCCAGCATTT	GGACCAGGAGGGCCGG	16	GGACCAGGAGGGCCGGGGGTCCAGCATTT	0.54	35916-3-pos-i	+	CCAGCAGGACCAGGAGGGCC	GG	NG	3	Deletion
COL1A1	35916	63.3777	29.3822	chr17-48266881-48266882_4CAdelC-35916-neg-i	-	CAGGGAAATGCTGGACCCCC	TG	NG	CA	C	4	GGTCCAGCATTTC	GACCAGGAGGGCCGGG	16	GACCAGGAGGGCCGGGGGTCCAGCATTTC	0.54	35916-3-pos-i	+	CCAGCAGGACCAGGAGGGCC	GG	NG	3	Deletion
COL1A1	35916	NA	29.3822	chr17-48266881-48266882_12CAdelC-35916-neg-i	-	TCCTCATCCAGGGAAATGCT	GG	NG	CA	C	12	ATTTCCCTGGATG	GGGCCGGGGGTCCAGC	16	GGGCCGGGGGTCCAGCATTTCCCTGGATG	0.46	35916-3-pos-i	+	CCAGCAGGACCAGGAGGGCC	GG	NG	3	Deletion
COL1A1	35916	72.6457	29.3822	chr17-48266881-48266882_13CAdelC-35916-neg-i	-	ATCCTCATCCAGGGAAATGC	TG	NG	CA	C	13	TTTCCCTGGATGA	GGCCGGGGGTCCAGCA	16	GGCCGGGGGTCCAGCATTTCCCTGGATGA	0.46	35916-3-pos-i	+	CCAGCAGGACCAGGAGGGCC	GG	NG	3	Deletion
COL1A1	456754	NA	36.5466	chr17-48266882-48266883_2AGdelA-456754-neg-i	-	AGGGAAATGCTGGACCCCCT	GG	NG	AG	A	2	GGGTCCAGCATTT	GGACCAGGAGGGCCAG	16	GGACCAGGAGGGCCAGGGGTCCAGCATTT	0.54	456754-3-pos-i	+	CAGCAGGACCAGGAGGGCCA	GG	NG	3	Deletion
COL1A1	456754	63.3777	36.5466	chr17-48266882-48266883_3AGdelA-456754-neg-i	-	CAGGGAAATGCTGGACCCCC	TG	NG	AG	A	3	GGTCCAGCATTTC	GACCAGGAGGGCCAGG	16	GACCAGGAGGGCCAGGGGTCCAGCATTTC	0.54	456754-3-pos-i	+	CAGCAGGACCAGGAGGGCCA	GG	NG	3	Deletion
COL1A1	456754	NA	36.5466	chr17-48266882-48266883_11AGdelA-456754-neg-i	-	TCCTCATCCAGGGAAATGCT	GG	NG	AG	A	11	ATTTCCCTGGATG	GGGCCAGGGGTCCAGC	16	GGGCCAGGGGTCCAGCATTTCCCTGGATG	0.46	456754-3-pos-i	+	CAGCAGGACCAGGAGGGCCA	GG	NG	3	Deletion
COL1A1	456754	72.6457	36.5466	chr17-48266882-48266883_12AGdelA-456754-neg-i	-	ATCCTCATCCAGGGAAATGC	TG	NG	AG	A	12	TTTCCCTGGATGA	GGCCAGGGGTCCAGCA	16	GGCCAGGGGTCCAGCATTTCCCTGGATGA	0.46	456754-3-pos-i	+	CAGCAGGACCAGGAGGGCCA	GG	NG	3	Deletion
COL1A1	425613	NA	NA	chr17-48267033-48267037_13GACTTdelG-425613-pos-i	+	CAACCTAGAGCAGTGGACTC	TG	NG	GACTT	G	13	CTAGAGCAGTGGA	CTCTGCTGCAGAGACA	16	TGTCTCTGCAGCAGAGTCCACTGCTCTAG	0.54	425613-1-neg-i	-	CCTCCTGGCCCCTCTGTCTC	TG	NG	1	Deletion
COL1A1	425613	NA	NA	chr17-48267033-48267037_5GACTTdelG-425613-pos-i	+	AGCAGTGGACTCTGCTGCAG	AG	NG	GACTT	G	5	GTGGACTCTGCTG	CAGAGACAGAGGGGCC	16	GGCCCCTCTGTCTCTGCAGCAGAGTCCAC	0.62	425613-1-neg-i	-	CCTCCTGGCCCCTCTGTCTC	TG	NG	1	Deletion
COL1A1	425584	75.1514	NA	chr17-48267371-48267372_11AGdelA-425584-pos-i	+	GAGGGCCAAGCCACTCACAA	TG	NG	AG	A	11	GCCAAGCCACTCA	CAATGGGGCCAGGGGT	16	ACCCCTGGCCCCATTGTGAGTGGCTTGGC	0.62	425584-3-neg-i	-	GCCGGACCCGCTGGACCCCT	GG	NG	3	Deletion
COL1A1	425584	75.3921	NA	chr17-48267371-48267372_10AGdelA-425584-pos-i	+	AGGGCCAAGCCACTCACAAT	GG	NG	AG	A	10	CCAAGCCACTCAC	AATGGGGCCAGGGGTC	16	GACCCCTGGCCCCATTGTGAGTGGCTTGG	0.62	425584-3-neg-i	-	GCCGGACCCGCTGGACCCCT	GG	NG	3	Deletion
COL1A1	425584	72.6098	NA	chr17-48267371-48267372_9AGdelA-425584-pos-i	+	GGGCCAAGCCACTCACAATG	GG	NG	AG	A	9	CAAGCCACTCACA	ATGGGGCCAGGGGTCC	16	GGACCCCTGGCCCCATTGTGAGTGGCTTG	0.54	425584-3-neg-i	-	GCCGGACCCGCTGGACCCCT	GG	NG	3	Deletion
COL1A1	425584	NA	NA	chr17-48267371-48267372_8AGdelA-425584-pos-i	+	GGCCAAGCCACTCACAATGG	GG	NG	AG	A	8	AAGCCACTCACAA	TGGGGCCAGGGGTCCA	16	TGGACCCCTGGCCCCATTGTGAGTGGCTT	0.46	425584-3-neg-i	-	GCCGGACCCGCTGGACCCCT	GG	NG	3	Deletion
COL1A1	425584	68.6929	NA	chr17-48267371-48267372_2AGdelA-425584-pos-i	+	GCCACTCACAATGGGGCCAG	GG	NG	AG	A	2	CTCACAATGGGGC	CAGGGGTCCAGCGGGT	16	ACCCGCTGGACCCCTGGCCCCATTGTGAG	0.62	425584-3-neg-i	-	GCCGGACCCGCTGGACCCCT	GG	NG	3	Deletion
COL1A1	425584	61.8562	NA	chr17-48267371-48267372_1AGdelA-425584-pos-i	+	CCACTCACAATGGGGCCAGG	GG	NG	AG	A	1	TCACAATGGGGCC	AGGGGTCCAGCGGGTC	16	GACCCGCTGGACCCCTGGCCCCATTGTGA	0.62	425584-3-neg-i	-	GCCGGACCCGCTGGACCCCT	GG	NG	3	Deletion
COL1A1	425611	NA	61.0882	chr17-48267395-48267396_14GCdelG-425611-neg-i	-	CTGGTGCTAAAGGCGATGCT	GG	NG	GC	G	14	ATCGCCTTTAGCA	GGGCAGGGGGACCAGC	16	GGGCAGGGGGACCAGCATCGCCTTTAGCA	0.46	425611-2-pos-i	+	TCCAGCGGGTCCGGCAGGGC	AG	NG	2	Deletion
COL1A1	425611	89.0516	61.0882	chr17-48267395-48267396_15GCdelG-425611-neg-i	-	GCTGGTGCTAAAGGCGATGC	TG	NG	GC	G	15	TCGCCTTTAGCAC	GGCAGGGGGACCAGCA	16	GGCAGGGGGACCAGCATCGCCTTTAGCAC	0.54	425611-2-pos-i	+	TCCAGCGGGTCCGGCAGGGC	AG	NG	2	Deletion
COL1A1	637038	NA	49.6247	chr17-48267397-48267398_12CAdelC-637038-neg-i	-	CTGGTGCTAAAGGCGATGCT	GG	NG	CA	C	12	ATCGCCTTTAGCA	GGGCCGGGGGACCAGC	16	GGGCCGGGGGACCAGCATCGCCTTTAGCA	0.46	637038-3-pos-i	+	CCAGCGGGTCCGGCAGGGCC	GG	NG	3	Deletion
COL1A1	637038	89.0516	49.6247	chr17-48267397-48267398_13CAdelC-637038-neg-i	-	GCTGGTGCTAAAGGCGATGC	TG	NG	CA	C	13	TCGCCTTTAGCAC	GGCCGGGGGACCAGCA	16	GGCCGGGGGACCAGCATCGCCTTTAGCAC	0.54	637038-3-pos-i	+	CCAGCGGGTCCGGCAGGGCC	GG	NG	3	Deletion
COL1A1	35912	85.5275	NA	chr17-48267688-48267689_4AGdelA-35912-pos-i	+	ATGGGGGTCTTGGTACTCAC	AG	NG	AG	A	4	GGGTCTTGGTACT	CACAGGGGGCCAGCAA	16	TTGCTGGCCCCCTGTGAGTACCAAGACCC	0.54	35912-2-neg-i	-	CTGGCTTTGCTGGCCCCCTG	TG	NG	2	Deletion
COL1A1	35912	86.354	NA	chr17-48267688-48267689_3AGdelA-35912-pos-i	+	TGGGGGTCTTGGTACTCACA	GG	NG	AG	A	3	GGTCTTGGTACTC	ACAGGGGGCCAGCAAA	16	TTTGCTGGCCCCCTGTGAGTACCAAGACC	0.54	35912-2-neg-i	-	CTGGCTTTGCTGGCCCCCTG	TG	NG	2	Deletion
COL1A1	35912	73.692	NA	chr17-48267688-48267689_1AGdelA-35912-pos-i	+	GGGGTCTTGGTACTCACAGG	GG	NG	AG	A	1	TCTTGGTACTCAC	AGGGGGCCAGCAAAGC	16	GCTTTGCTGGCCCCCTGTGAGTACCAAGA	0.46	35912-2-neg-i	-	CTGGCTTTGCTGGCCCCCTG	TG	NG	2	Deletion
COL1A1	580032	NA	35.6004	chr17-48267714-48267715_12CGdelC-580032-neg-i	-	AGGGAGACCGTGGTGAGCCT	GG	NG	CG	C	12	CTCACCACGGTCT	GGGCCGGGGGACCAGG	16	GGGCCGGGGGACCAGGCTCACCACGGTCT	0.62	580032-3-pos-i	+	CCAGCAAAGCCAGCAGGGCC	GG	NG	3	Deletion
COL1A1	580032	68.4499	35.6004	chr17-48267714-48267715_13CGdelC-580032-neg-i	-	TAGGGAGACCGTGGTGAGCC	TG	NG	CG	C	13	TCACCACGGTCTC	GGCCGGGGGACCAGGC	16	GGCCGGGGGACCAGGCTCACCACGGTCTC	0.62	580032-3-pos-i	+	CCAGCAAAGCCAGCAGGGCC	GG	NG	3	Deletion
COL1A1	652564	75.2263	NA	chr17-48268267-48268268_1CTdelC-652564-pos-i	+	AGGAGAGCCATCAGCACCTT	TG	NG	CT	C	1	GAGCCATCAGCAC	CTTGGGACCAGCATCA	16	TGATGCTGGTCCCAAGGTGCTGATGGCTC	0.62	652564-2-neg-i	-	GGGTGATGCTGGTCCCAAGG	TG	NG	2	Deletion
COL1A1	652564	NA	63.2437	chr17-48268267-48268268_1CTdelC-652564-neg-i	-	GGTGATGCTGGTCCCAAAGG	TG	NG	CT	C	1	TTGGGACCAGCAT	GAGAGCCATCAGCACC	16	GAGAGCCATCAGCACCTTGGGACCAGCAT	0.54	652564-2-pos-i	+	CAGGAGAGCCATCAGCACCT	TG	NG	2	Deletion
COL1A1	652564	NA	63.2437	chr17-48268267-48268268_3CTdelC-652564-neg-i	-	AGGGTGATGCTGGTCCCAAA	GG	NG	CT	C	3	GGGACCAGCATCA	GAGCCATCAGCACCTT	16	GAGCCATCAGCACCTTGGGACCAGCATCA	0.62	652564-2-pos-i	+	CAGGAGAGCCATCAGCACCT	TG	NG	2	Deletion
COL1A1	652564	77.5678	63.2437	chr17-48268267-48268268_4CTdelC-652564-neg-i	-	TAGGGTGATGCTGGTCCCAA	AG	NG	CT	C	4	GGACCAGCATCAC	AGCCATCAGCACCTTG	16	AGCCATCAGCACCTTGGGACCAGCATCAC	0.62	652564-2-pos-i	+	CAGGAGAGCCATCAGCACCT	TG	NG	2	Deletion
COL1A1	652564	NA	63.2437	chr17-48268267-48268268_12CTdelC-652564-neg-i	-	CATGTCTTTAGGGTGATGCT	GG	NG	CT	C	12	ATCACCCTAAAGA	GCACCTTGGGACCAGC	16	GCACCTTGGGACCAGCATCACCCTAAAGA	0.38	652564-2-pos-i	+	CAGGAGAGCCATCAGCACCT	TG	NG	2	Deletion
COL1A1	456748	44.6121	NA	chr17-48268761-48268762_9CTdelC-456748-pos-i	+	GAACTTACTCTGTCACCCTT	AG	NG	CT	C	9	TTACTCTGTCACC	CTTAGGCCCGGAAGAC	16	GTCTTCCGGGCCTAAGGGTGACAGAGTAA	0.46	456748-3-neg-i	-	GTGGTGCAGCTGGTCTTCCG	GG	NG	3	Deletion
COL1A1	456748	NA	NA	chr17-48268761-48268762_8CTdelC-456748-pos-i	+	AACTTACTCTGTCACCCTTA	GG	NG	CT	C	8	TACTCTGTCACCC	TTAGGCCCGGAAGACC	16	GGTCTTCCGGGCCTAAGGGTGACAGAGTA	0.54	456748-3-neg-i	-	GTGGTGCAGCTGGTCTTCCG	GG	NG	3	Deletion
COL1A1	456748	NA	NA	chr17-48268761-48268762_2CTdelC-456748-pos-i	+	CTCTGTCACCCTTAGGCCCT	GG	NG	CT	C	2	GTCACCCTTAGGC	CCGGAAGACCAGCTGC	16	GCAGCTGGTCTTCCGGGCCTAAGGGTGAC	0.62	456748-3-neg-i	-	GTGGTGCAGCTGGTCTTCCG	GG	NG	3	Deletion
COL1A1	456748	NA	NA	chr17-48268761-48268762_2CTdelC-456748-neg-i	-	TGGTGCAGCTGGTCTTCCAG	GG	NG	CT	C	2	GAAGACCAGCTGC	GTCACCCTTAGGCCCG	16	GTCACCCTTAGGCCCGGAAGACCAGCTGC	0.62	456748-3-pos-i	+	ACTCTGTCACCCTTAGGCCC	GG	NG	3	Deletion
COL1A1	456748	70.4093	NA	chr17-48268761-48268762_3CTdelC-456748-neg-i	-	GTGGTGCAGCTGGTCTTCCA	GG	NG	CT	C	3	AAGACCAGCTGCA	TCACCCTTAGGCCCGG	16	TCACCCTTAGGCCCGGAAGACCAGCTGCA	0.54	456748-3-pos-i	+	ACTCTGTCACCCTTAGGCCC	GG	NG	3	Deletion
COL1A1	456748	NA	NA	chr17-48268761-48268762_12CTdelC-456748-neg-i	-	CTGGTGAACGTGGTGCAGCT	GG	NG	CT	C	12	TGCACCACGTTCA	GGCCCGGAAGACCAGC	16	GGCCCGGAAGACCAGCTGCACCACGTTCA	0.54	456748-3-pos-i	+	ACTCTGTCACCCTTAGGCCC	GG	NG	3	Deletion
COL1A1	456748	65.9702	NA	chr17-48268761-48268762_13CTdelC-456748-neg-i	-	CCTGGTGAACGTGGTGCAGC	TG	NG	CT	C	13	GCACCACGTTCAC	GCCCGGAAGACCAGCT	16	GCCCGGAAGACCAGCTGCACCACGTTCAC	0.62	456748-3-pos-i	+	ACTCTGTCACCCTTAGGCCC	GG	NG	3	Deletion
COL1A1	456745	NA	NA	chr17-48268839-48268840_4CAdelC-456745-neg-i	-	GTCACATAGGGTGATGCTGG	TG	NG	CA	C	4	GCATCACCCTATG	GAGCTCCAGGGGCCCA	16	GAGCTCCAGGGGCCCAGCATCACCCTATG	0.54	456745-1-pos-i	+	ACCGGGAGCTCCAGGGGCCC	AG	NG	1	Deletion
COL1A1	456745	NA	NA	chr17-48268839-48268840_6CAdelC-456745-neg-i	-	TTGTCACATAGGGTGATGCT	GG	NG	CA	C	6	ATCACCCTATGTG	GCTCCAGGGGCCCAGC	16	GCTCCAGGGGCCCAGCATCACCCTATGTG	0.46	456745-1-pos-i	+	ACCGGGAGCTCCAGGGGCCC	AG	NG	1	Deletion
COL1A1	456745	NA	NA	chr17-48268839-48268840_13CAdelC-456745-neg-i	-	TTCTTGGTTGTCACATAGGG	TG	NG	CA	C	13	TATGTGACAACCA	GGGCCCAGCATCACCC	16	GGGCCCAGCATCACCCTATGTGACAACCA	0.38	456745-1-pos-i	+	ACCGGGAGCTCCAGGGGCCC	AG	NG	1	Deletion
COL1A1	456745	NA	NA	chr17-48268839-48268840_15CAdelC-456745-neg-i	-	TCTTCTTGGTTGTCACATAG	GG	NG	CA	C	15	TGTGACAACCAAG	GCCCAGCATCACCCTA	16	GCCCAGCATCACCCTATGTGACAACCAAG	0.46	456745-1-pos-i	+	ACCGGGAGCTCCAGGGGCCC	AG	NG	1	Deletion
COL1A1	425605	NA	82.6715	chr17-48269183-48269185_6CCTdelC-425605-neg-i	-	CCCCTGGTCCTGCTGGTCCC	CG	NG	CCT	C	6	ACCAGCAGGACCA	ACCGTTGGCCCCGGGG	16	ACCGTTGGCCCCGGGGACCAGCAGGACCA	0.62	425605-3-pos-i	+	GCCGGGAGCACCGTTGGCCC	CG	NG	3	Deletion
COL1A1	503696	NA	32.2134	chr17-48269202-48269203_3CAdelC-503696-neg-i	-	GTGGTGTGCAAGGTCCCCCT	GG	NG	CA	C	3	GGGACCTTGCACA	GGACCAGCAGGACCGG	16	GGACCAGCAGGACCGGGGGACCTTGCACA	0.62	503696-3-pos-i	+	CCTCGGGGACCAGCAGGACC	GG	NG	3	Deletion
COL1A1	503696	71.4335	32.2134	chr17-48269202-48269203_4CAdelC-503696-neg-i	-	CGTGGTGTGCAAGGTCCCCC	TG	NG	CA	C	4	GGACCTTGCACAC	GACCAGCAGGACCGGG	16	GACCAGCAGGACCGGGGGACCTTGCACAC	0.62	503696-3-pos-i	+	CCTCGGGGACCAGCAGGACC	GG	NG	3	Deletion
COL1A1	497350	NA	64.6606	chr17-48269358-48269359_10CAdelC-497350-neg-i	-	GGTGTTCCTGGAGACCTTGG	CG	NG	CA	C	10	AGGTCTCCAGGAA	AGGGGCCGGGGCGCCA	16	AGGGGCCGGGGCGCCAAGGTCTCCAGGAA	0.54	497350-3-pos-i	+	ACTCTTGCTCCAGAGGGGCC	GG	NG	3	Deletion
COL1A1	497350	NA	64.6606	chr17-48269358-48269359_12CAdelC-497350-neg-i	-	AGGGTGTTCCTGGAGACCTT	GG	NG	CA	C	12	GTCTCCAGGAACA	GGGCCGGGGCGCCAAG	16	GGGCCGGGGCGCCAAGGTCTCCAGGAACA	0.54	497350-3-pos-i	+	ACTCTTGCTCCAGAGGGGCC	GG	NG	3	Deletion
COL1A1	497350	50.9195	64.6606	chr17-48269358-48269359_13CAdelC-497350-neg-i	-	CAGGGTGTTCCTGGAGACCT	TG	NG	CA	C	13	TCTCCAGGAACAC	GGCCGGGGCGCCAAGG	16	GGCCGGGGCGCCAAGGTCTCCAGGAACAC	0.54	497350-3-pos-i	+	ACTCTTGCTCCAGAGGGGCC	GG	NG	3	Deletion
COL1A1	643462	70.1105	NA	chr17-48270167-48270168_10AGdelC-643462-pos-i	+	CCATCAGGGACACTCACAGC	AG	NG	AG	C	10	CAGGGACACTCAC	AGCAGGGCCCGGGGTC	16	GACCCCGGGCCCTGCTGTGAGTGTCCCTG	0.62	643462-3-neg-i	-	GCTGGAGCTCAGGGACCCCG	GG	NG	3	Deletion
COL1A1	643462	68.8821	NA	chr17-48270167-48270168_9AGdelC-643462-pos-i	+	CATCAGGGACACTCACAGCA	GG	NG	AG	C	9	AGGGACACTCACA	GCAGGGCCCGGGGTCC	16	GGACCCCGGGCCCTGCTGTGAGTGTCCCT	0.54	643462-3-neg-i	-	GCTGGAGCTCAGGGACCCCG	GG	NG	3	Deletion
COL1A1	643462	NA	NA	chr17-48270167-48270168_8AGdelC-643462-pos-i	+	ATCAGGGACACTCACAGCAG	GG	NG	AG	C	8	GGGACACTCACAG	CAGGGCCCGGGGTCCC	16	GGGACCCCGGGCCCTGCTGTGAGTGTCCC	0.62	643462-3-neg-i	-	GCTGGAGCTCAGGGACCCCG	GG	NG	3	Deletion
COL1A1	643462	56.5071	NA	chr17-48270167-48270168_3AGdelC-643462-pos-i	+	GGACACTCACAGCAGGGCCA	GG	NG	AG	C	3	ACTCACAGCAGGG	CCCGGGGTCCCTGAGC	16	GCTCAGGGACCCCGGGCCCTGCTGTGAGT	0.62	643462-3-neg-i	-	GCTGGAGCTCAGGGACCCCG	GG	NG	3	Deletion
COL1A1	643462	NA	43.1255	chr17-48270167-48270168_11AGdelC-643462-neg-i	-	ATGGAGAGGCTGGAGCTCAG	GG	NG	AG	C	11	AGCTCCAGCCTCT	GGGCCCGGGGTCCCTG	16	GGGCCCGGGGTCCCTGAGCTCCAGCCTCT	0.62	643462-3-pos-i	+	GGACACTCACAGCAGGGCCC	GG	NG	3	Deletion
COL1A1	456740	NA	NA	chr17-48270167-48270171_13AGGGGdelA-456740-pos-i	+	TCCCCATCAGGGACACTCAC	AG	NG	AGGGG	A	13	CATCAGGGACACT	CACAGCAGGGCCAGTC	16	GACTGGCCCTGCTGTGAGTGTCCCTGATG	0.54	456740-3-neg-i	-	GAGGCTGGAGCTCAGGGACT	GG	NG	3	Deletion
COL1A1	456740	70.1105	NA	chr17-48270167-48270171_10AGGGGdelA-456740-pos-i	+	CCATCAGGGACACTCACAGC	AG	NG	AGGGG	A	10	CAGGGACACTCAC	AGCAGGGCCAGTCCCT	16	AGGGACTGGCCCTGCTGTGAGTGTCCCTG	0.62	456740-3-neg-i	-	GAGGCTGGAGCTCAGGGACT	GG	NG	3	Deletion
COL1A1	456740	NA	NA	chr17-48270167-48270171_8AGGGGdelA-456740-pos-i	+	ATCAGGGACACTCACAGCAG	GG	NG	AGGGG	A	8	GGGACACTCACAG	CAGGGCCAGTCCCTGA	16	TCAGGGACTGGCCCTGCTGTGAGTGTCCC	0.62	456740-3-neg-i	-	GAGGCTGGAGCTCAGGGACT	GG	NG	3	Deletion
COL1A1	456740	44.1621	NA	chr17-48270167-48270171_4AGGGGdelA-456740-pos-i	+	GGGACACTCACAGCAGGGCC	AG	NG	AGGGG	A	4	CACTCACAGCAGG	GCCAGTCCCTGAGCTC	16	GAGCTCAGGGACTGGCCCTGCTGTGAGTG	0.62	456740-3-neg-i	-	GAGGCTGGAGCTCAGGGACT	GG	NG	3	Deletion
COL1A1	456740	56.5071	NA	chr17-48270167-48270171_3AGGGGdelA-456740-pos-i	+	GGACACTCACAGCAGGGCCA	GG	NG	AGGGG	A	3	ACTCACAGCAGGG	CCAGTCCCTGAGCTCC	16	GGAGCTCAGGGACTGGCCCTGCTGTGAGT	0.62	456740-3-neg-i	-	GAGGCTGGAGCTCAGGGACT	GG	NG	3	Deletion
COL1A1	456739	NA	NA	chr17-48270402-48270404_15GCTdelG-456739-pos-i	+	CCGGGAACACCTCGCTCTCC	AG	NG	GCT	G	15	GAACACCTCGCTC	TCCAGCCTTGCCGGGC	16	GCCCGGCAAGGCTGGAGAGCGAGGTGTTC	0.62	456739-1-neg-i	-	CCTTTCTCCACAGGGAGCCC	GG	NG	1	Deletion
COL1A1	456739	NA	NA	chr17-48270402-48270404_5GCTdelG-456739-pos-i	+	CTCGCTCTCCAGCCTTGCCG	GG	NG	GCT	G	5	CTCTCCAGCCTTG	CCGGGCTCCCTGTGGA	16	TCCACAGGGAGCCCGGCAAGGCTGGAGAG	0.62	456739-1-neg-i	-	CCTTTCTCCACAGGGAGCCC	GG	NG	1	Deletion
COL1A1	439503	NA	NA	chr17-48271350-48271351_10CGdelC-439503-pos-i	+	GGAATCCCATCACACCAGCC	TG	NG	CG	C	10	TCCCATCACACCA	GCCTGACCACGGCACC	16	GGTGCCGTGGTCAGGCTGGTGTGATGGGA	0.54	439503-2-neg-i	-	CCAGGCCCACCTGGTGCCGT	GG	NG	2	Deletion
COL1A1	526843	NA	54.494	chr17-48271367-48271368_11TGdelT-526843-neg-i	-	CCGGTCAAGATGGTCGCCCC	GG	NG	TG	T	11	GCGACCATCTTGA	GGGCCTGGGGTCCGGG	16	GGGCCTGGGGTCCGGGGCGACCATCTTGA	0.54	526843-3-pos-i	+	CACGGGCACCAGGTGGGCCT	GG	NG	3	Deletion
COL1A1	526843	94.3593	54.494	chr17-48271367-48271368_12TGdelT-526843-neg-i	-	GCCGGTCAAGATGGTCGCCC	CG	NG	TG	T	12	CGACCATCTTGAC	GGCCTGGGGTCCGGGG	16	GGCCTGGGGTCCGGGGCGACCATCTTGAC	0.54	526843-3-pos-i	+	CACGGGCACCAGGTGGGCCT	GG	NG	3	Deletion
COL1A1	425602	NA	NA	chr17-48271712-48271713_14TGdelT-425602-pos-i	+	AAGCCAGGCTGAAAGCCTGG	GG	NG	TG	T	14	CAGGCTGAAAGCC	TGGGGCCTCACCTTGC	16	GCAAGGTGAGGCCCCAGGCTTTCAGCCTG	0.62	425602-2-neg-i	-	AGCTGGTCTGCCTGGTGCAA	GG	NG	2	Deletion
COL1A1	520854	NA	NA	chr17-48271951-48271953_12CATdelC-520854-pos-i	+	GGAGAGGTTACCTTGGGACC	AG	NG	CAT	C	12	AGGTTACCTTGGG	ACCAGCAACACCCTGC	16	GCAGGGTGTTGCTGGTCCCAAGGTAACCT	0.54	520854-2-neg-i	-	GTGGTTTCCCTGGCGCAGGG	TG	NG	2	Deletion
COL1A1	520854	NA	NA	chr17-48271951-48271953_2CATdelC-520854-neg-i	-	GTGGTTTCCCTGGCGCAGAT	GG	NG	CAT	C	2	TGCGCCAGGGAAA	GGGACCAGCAACACCC	16	GGGACCAGCAACACCCTGCGCCAGGGAAA	0.62	520854-2-pos-i	+	CCTTGGGACCAGCAACACCC	TG	NG	2	Deletion
COL1A1	520854	NA	NA	chr17-48271951-48271953_11CATdelC-520854-neg-i	-	CTGGTAGCCGTGGTTTCCCT	GG	NG	CAT	C	11	GAAACCACGGCTA	AACACCCTGCGCCAGG	16	AACACCCTGCGCCAGGGAAACCACGGCTA	0.54	520854-2-pos-i	+	CCTTGGGACCAGCAACACCC	TG	NG	2	Deletion
COL1A1	520854	81.8741	NA	chr17-48271951-48271953_12CATdelC-520854-neg-i	-	CCTGGTAGCCGTGGTTTCCC	TG	NG	CAT	C	12	AAACCACGGCTAC	ACACCCTGCGCCAGGG	16	ACACCCTGCGCCAGGGAAACCACGGCTAC	0.54	520854-2-pos-i	+	CCTTGGGACCAGCAACACCC	TG	NG	2	Deletion
COL1A1	597595	96.1249	NA	chr17-48272090-48272091_3CAdelC-597595-pos-i	+	GGGACACTTACACGCTCGCC	AG	NG	CA	C	3	CACTTACACGCTC	GCCGGGGGTCCGGGCA	16	TGCCCGGACCCCCGGCGAGCGTGTAAGTG	0.54	597595-2-neg-i	-	TGGCCTGCCCGGACCCCCGG	CG	NG	2	Deletion
COL1A1	580852	NA	36.4108	chr17-48272148-48272149_15CTdelC-580852-pos-i	+	CGGGTTCACCTCGAGCTCCT	CG	NG	CT	C	15	TTCACCTCGAGCT	CCTCGCTTTCCTTCCC	16	GGGAAGGAAAGCGAGGAGCTCGAGGTGAA	0.54	580852-1-neg-i	-	CCCTGGCCCTGCTGGAGGGA	AG	NG	1	Deletion
COL1A1	526840	44.9023	NA	chr17-48272160-48272161_7GCdelG-526840-pos-i	+	CGCTTTCCTTCCTCTCCAGC	AG	NG	GC	G	7	TTCCTTCCTCTCC	AGCAGGGCAGGGGGTC	16	GACCCCCTGCCCTGCTGGAGAGGAAGGAA	0.54	526840-1-neg-i	-	TGTTCAAGGACCCCCTGCCC	TG	NG	1	Deletion
COL1A1	526840	54.4728	NA	chr17-48272160-48272161_6GCdelG-526840-pos-i	+	GCTTTCCTTCCTCTCCAGCA	GG	NG	GC	G	6	TCCTTCCTCTCCA	GCAGGGCAGGGGGTCC	16	GGACCCCCTGCCCTGCTGGAGAGGAAGGA	0.54	526840-1-neg-i	-	TGTTCAAGGACCCCCTGCCC	TG	NG	1	Deletion
COL1A1	526840	NA	NA	chr17-48272160-48272161_5GCdelG-526840-pos-i	+	CTTTCCTTCCTCTCCAGCAG	GG	NG	GC	G	5	CCTTCCTCTCCAG	CAGGGCAGGGGGTCCT	16	AGGACCCCCTGCCCTGCTGGAGAGGAAGG	0.62	526840-1-neg-i	-	TGTTCAAGGACCCCCTGCCC	TG	NG	1	Deletion
COL1A1	526840	NA	54.5555	chr17-48272160-48272161_5GCdelG-526840-neg-i	-	TTGGTGTTCAAGGACCCCCT	GG	NG	GC	G	5	GGGTCCTTGAACA	TCTCCAGCAGGGCAGG	16	TCTCCAGCAGGGCAGGGGGTCCTTGAACA	0.54	526840-2-pos-i	+	TCCTTCCTCTCCAGCAGGGC	AG	NG	2	Deletion
COL1A1	526840	NA	54.5555	chr17-48272160-48272161_14GCdelG-526840-neg-i	-	AGGGCCCTGTTGGTGTTCAA	GG	NG	GC	G	14	AACACCAACAGGG	GGGCAGGGGGTCCTTG	16	GGGCAGGGGGTCCTTGAACACCAACAGGG	0.54	526840-2-pos-i	+	TCCTTCCTCTCCAGCAGGGC	AG	NG	2	Deletion
COL1A1	526840	72.3283	54.5555	chr17-48272160-48272161_15GCdelG-526840-neg-i	-	CAGGGCCCTGTTGGTGTTCA	AG	NG	GC	G	15	ACACCAACAGGGC	GGCAGGGGGTCCTTGA	16	GGCAGGGGGTCCTTGAACACCAACAGGGC	0.62	526840-2-pos-i	+	TCCTTCCTCTCCAGCAGGGC	AG	NG	2	Deletion
COL1A1	425582	44.9023	NA	chr17-48272163-48272164_10AGdelA-425582-pos-i	+	CGCTTTCCTTCCTCTCCAGC	AG	NG	AG	A	10	TTCCTTCCTCTCC	AGCAGGGCCAGGGGTC	16	GACCCCTGGCCCTGCTGGAGAGGAAGGAA	0.54	425582-3-neg-i	-	GTTGGTGTTCAAGGACCCCT	GG	NG	3	Deletion
COL1A1	425582	54.4728	NA	chr17-48272163-48272164_9AGdelA-425582-pos-i	+	GCTTTCCTTCCTCTCCAGCA	GG	NG	AG	A	9	TCCTTCCTCTCCA	GCAGGGCCAGGGGTCC	16	GGACCCCTGGCCCTGCTGGAGAGGAAGGA	0.54	425582-3-neg-i	-	GTTGGTGTTCAAGGACCCCT	GG	NG	3	Deletion
COL1A1	425582	NA	NA	chr17-48272163-48272164_8AGdelA-425582-pos-i	+	CTTTCCTTCCTCTCCAGCAG	GG	NG	AG	A	8	CCTTCCTCTCCAG	CAGGGCCAGGGGTCCT	16	AGGACCCCTGGCCCTGCTGGAGAGGAAGG	0.62	425582-3-neg-i	-	GTTGGTGTTCAAGGACCCCT	GG	NG	3	Deletion
COL1A1	425582	NA	22.6325	chr17-48272163-48272164_2AGdelA-425582-neg-i	-	TTGGTGTTCAAGGACCCCCT	GG	NG	AG	A	2	GGGTCCTTGAACA	TCTCCAGCAGGGCCAG	16	TCTCCAGCAGGGCCAGGGGTCCTTGAACA	0.54	425582-3-pos-i	+	CTTCCTCTCCAGCAGGGCCA	GG	NG	3	Deletion
COL1A1	425582	NA	22.6325	chr17-48272163-48272164_11AGdelA-425582-neg-i	-	AGGGCCCTGTTGGTGTTCAA	GG	NG	AG	A	11	AACACCAACAGGG	GGGCCAGGGGTCCTTG	16	GGGCCAGGGGTCCTTGAACACCAACAGGG	0.54	425582-3-pos-i	+	CTTCCTCTCCAGCAGGGCCA	GG	NG	3	Deletion
COL1A1	425582	72.3283	22.6325	chr17-48272163-48272164_12AGdelA-425582-neg-i	-	CAGGGCCCTGTTGGTGTTCA	AG	NG	AG	A	12	ACACCAACAGGGC	GGCCAGGGGTCCTTGA	16	GGCCAGGGGTCCTTGAACACCAACAGGGC	0.62	425582-3-pos-i	+	CTTCCTCTCCAGCAGGGCCA	GG	NG	3	Deletion
COL1A1	496987	NA	NA	chr17-48272459-48272460_5ACdelA-496987-neg-i	-	CCTCTTCTCCCCCCTTGCAG	GG	NG	AC	A	5	CAAGGGGGGAGAA	GCACCAGGTTCACCTG	16	GCACCAGGTTCACCTGCAAGGGGGGAGAA	0.62	496987-1-pos-i	+	CCAGGAGCACCAGGTTCACC	TG	NG	1	Deletion
COL1A1	496987	67.9245	NA	chr17-48272459-48272460_7ACdelA-496987-neg-i	-	ATCCTCTTCTCCCCCCTTGC	AG	NG	AC	A	7	AGGGGGGAGAAGA	ACCAGGTTCACCTGCA	16	ACCAGGTTCACCTGCAAGGGGGGAGAAGA	0.62	496987-1-pos-i	+	CCAGGAGCACCAGGTTCACC	TG	NG	1	Deletion
COL1A1	496987	NA	NA	chr17-48272459-48272460_10ACdelA-496987-neg-i	-	CTCATCCTCTTCTCCCCCCT	TG	NG	AC	A	10	GGGGAGAAGAGGA	AGGTTCACCTGCAAGG	16	AGGTTCACCTGCAAGGGGGGAGAAGAGGA	0.62	496987-1-pos-i	+	CCAGGAGCACCAGGTTCACC	TG	NG	1	Deletion
COL1A1	425578	77.0792	NA	chr17-48272622-48272623_12CGdelC-425578-pos-i	+	CTGTTACCCTTGGGACCAGG	AG	NG	CG	C	12	TACCCTTGGGACC	AGGAGGGCCGCCGGGC	16	GCCCGGCGGCCCTCCTGGTCCCAAGGGTA	0.62	425578-1-neg-i	-	TCTGGACCCCAGGGCCCGGC	GG	NG	1	Deletion
COL1A1	425578	74.9791	NA	chr17-48272622-48272623_11CGdelC-425578-pos-i	+	TGTTACCCTTGGGACCAGGA	GG	NG	CG	C	11	ACCCTTGGGACCA	GGAGGGCCGCCGGGCC	16	GGCCCGGCGGCCCTCCTGGTCCCAAGGGT	0.62	425578-1-neg-i	-	TCTGGACCCCAGGGCCCGGC	GG	NG	1	Deletion
COL1A1	456731	NA	38.825	chr17-48272644-48272645_14GCdelG-456731-neg-i	-	CTGGTGCTCCTGGCTTCCCT	GG	NG	GC	G	14	GAAGCCAGGAGCA	GGGCTCGGGCACCAGG	16	GGGCTCGGGCACCAGGGAAGCCAGGAGCA	0.62	456731-1-pos-i	+	CCCTGGGGTCCAGAGGGGCT	CG	NG	1	Deletion
COL1A1	456731	21.0939	38.825	chr17-48272644-48272645_15GCdelG-456731-neg-i	-	GCTGGTGCTCCTGGCTTCCC	TG	NG	GC	G	15	AAGCCAGGAGCAC	GGCTCGGGCACCAGGG	16	GGCTCGGGCACCAGGGAAGCCAGGAGCAC	0.62	456731-1-pos-i	+	CCCTGGGGTCCAGAGGGGCT	CG	NG	1	Deletion
COL1A1	580344	NA	21.5448	chr17-48272954-48272955_12CAdelC-580344-neg-i	-	AGGGTGTGCGTGGTGAGCCT	GG	NG	CA	C	12	CTCACCACGCACA	GGGCCGGGGGGCCAGG	16	GGGCCGGGGGGCCAGGCTCACCACGCACA	0.62	580344-3-pos-i	+	CCAGCAGCACCAGCAGGGCC	GG	NG	3	Deletion
COL1A1	580344	51.9332	21.5448	chr17-48272954-48272955_13CAdelC-580344-neg-i	-	CAGGGTGTGCGTGGTGAGCC	TG	NG	CA	C	13	TCACCACGCACAC	GGCCGGGGGGCCAGGC	16	GGCCGGGGGGCCAGGCTCACCACGCACAC	0.62	580344-3-pos-i	+	CCAGCAGCACCAGCAGGGCC	GG	NG	3	Deletion
COL1A1	456727	NA	41.3238	chr17-48272961-48272962_5GCdelG-456727-neg-i	-	AGGGTGTGCGTGGTGAGCCT	GG	NG	GC	G	5	CTCACCACGCACA	GGGCCAGGGGGGCAGG	16	GGGCCAGGGGGGCAGGCTCACCACGCACA	0.62	456727-2-pos-i	+	ACCAGCAGGGCCAGGGGGGC	AG	NG	2	Deletion
COL1A1	456727	51.9332	41.3238	chr17-48272961-48272962_6GCdelG-456727-neg-i	-	CAGGGTGTGCGTGGTGAGCC	TG	NG	GC	G	6	TCACCACGCACAC	GGCCAGGGGGGCAGGC	16	GGCCAGGGGGGCAGGCTCACCACGCACAC	0.62	456727-2-pos-i	+	ACCAGCAGGGCCAGGGGGGC	AG	NG	2	Deletion
COL1A1	282768	68.1641	NA	chr17-48273851-48273852_1ACdelA-282768-pos-i	+	GGCACACTCACCATCTGACC	AG	NG	AC	A	1	CACTCACCATCTG	ACAGGAGCTCCATTTT	16	AAAATGGAGCTCCTGTCAGATGGTGAGTG	0.54	282768-2-neg-i	-	GTGAAAATGGAGCTCCTGTC	AG	NG	2	Deletion
COL1A1	568004	75.4163	NA	chr17-48273987-48273995_10AGCAGGACCdelA-568004-pos-i	+	TTCAGACAGCCTCTTACCTT	AG	NG	AGCAGGACC	A	10	GACAGCCTCTTAC	CTTAGGACCAAGCATC	16	GATGCTTGGTCCTAAGGTAAGAGGCTGTC	0.54	568004-3-neg-i	-	TGGTGCCAAGGGAGATGCTT	GG	NG	3	Deletion
COL1A1	568004	NA	NA	chr17-48273987-48273995_9AGCAGGACCdelA-568004-pos-i	+	TCAGACAGCCTCTTACCTTA	GG	NG	AGCAGGACC	A	9	ACAGCCTCTTACC	TTAGGACCAAGCATCT	16	AGATGCTTGGTCCTAAGGTAAGAGGCTGT	0.54	568004-3-neg-i	-	TGGTGCCAAGGGAGATGCTT	GG	NG	3	Deletion
COL1A1	568004	NA	NA	chr17-48273987-48273995_4AGCAGGACCdelA-568004-pos-i	+	CAGCCTCTTACCTTAGGACC	AG	NG	AGCAGGACC	A	4	CTCTTACCTTAGG	ACCAAGCATCTCCCTT	16	AAGGGAGATGCTTGGTCCTAAGGTAAGAG	0.46	568004-3-neg-i	-	TGGTGCCAAGGGAGATGCTT	GG	NG	3	Deletion
COL1A1	568004	78.1329	NA	chr17-48273987-48273995_1AGCAGGACCdelA-568004-pos-i	+	CCTCTTACCTTAGGACCAGC	AG	NG	AGCAGGACC	A	1	TTACCTTAGGACC	AAGCATCTCCCTTGGC	16	GCCAAGGGAGATGCTTGGTCCTAAGGTAA	0.46	568004-3-neg-i	-	TGGTGCCAAGGGAGATGCTT	GG	NG	3	Deletion
COL1A1	568004	NA	NA	chr17-48273987-48273995_4AGCAGGACCdelA-568004-neg-i	-	ATGGTGCCAAGGGAGATGCT	GG	NG	AGCAGGACC	A	4	ATCTCCCTTGGCA	TACCTTAGGACCAAGC	16	TACCTTAGGACCAAGCATCTCCCTTGGCA	0.54	568004-3-pos-i	+	AGCCTCTTACCTTAGGACCA	AG	NG	3	Deletion
COL1A1	568004	63.2945	NA	chr17-48273987-48273995_5AGCAGGACCdelA-568004-neg-i	-	GATGGTGCCAAGGGAGATGC	TG	NG	AGCAGGACC	A	5	TCTCCCTTGGCAC	ACCTTAGGACCAAGCA	16	ACCTTAGGACCAAGCATCTCCCTTGGCAC	0.62	568004-3-pos-i	+	AGCCTCTTACCTTAGGACCA	AG	NG	3	Deletion
COL1A1	568004	NA	NA	chr17-48273987-48273995_8AGCAGGACCdelA-568004-neg-i	-	TTGGATGGTGCCAAGGGAGA	TG	NG	AGCAGGACC	A	8	CCCTTGGCACCAT	TTAGGACCAAGCATCT	16	TTAGGACCAAGCATCTCCCTTGGCACCAT	0.62	568004-3-pos-i	+	AGCCTCTTACCTTAGGACCA	AG	NG	3	Deletion
COL1A1	568004	NA	NA	chr17-48273987-48273995_11AGCAGGACCdelA-568004-neg-i	-	GGTTTGGATGGTGCCAAGGG	AG	NG	AGCAGGACC	A	11	TTGGCACCATCCA	GGACCAAGCATCTCCC	16	GGACCAAGCATCTCCCTTGGCACCATCCA	0.54	568004-3-pos-i	+	AGCCTCTTACCTTAGGACCA	AG	NG	3	Deletion
COL1A1	568004	NA	NA	chr17-48273987-48273995_13AGCAGGACCdelA-568004-neg-i	-	GTGGTTTGGATGGTGCCAAG	GG	NG	AGCAGGACC	A	13	GGCACCATCCAAA	ACCAAGCATCTCCCTT	16	ACCAAGCATCTCCCTTGGCACCATCCAAA	0.54	568004-3-pos-i	+	AGCCTCTTACCTTAGGACCA	AG	NG	3	Deletion
COL1A1	590991	NA	NA	chr17-48274372-48274374_15CTGdelC-590991-pos-i	+	GGGAGCTTAAATGACTCAAA	GG	NG	CTG	C	15	GCTTAAATGACTC	AAAGGTGACTCACTCT	16	AGAGTGAGTCACCTTTGAGTCATTTAAGC	0.38	590991-1-neg-i	-	CCTGGAATGAAGGGACAGAG	TG	NG	1	Deletion
COL1A1	590991	NA	NA	chr17-48274372-48274374_3CTGdelC-590991-pos-i	+	GACTCAAAGGTGACTCACTC	TG	NG	CTG	C	3	CAAAGGTGACTCA	CTCTGTCCCTTCATTC	16	GAATGAAGGGACAGAGTGAGTCACCTTTG	0.46	590991-1-neg-i	-	CCTGGAATGAAGGGACAGAG	TG	NG	1	Deletion
COL1A1	590991	NA	NA	chr17-48274372-48274374_1CTGdelC-590991-pos-i	+	CTCAAAGGTGACTCACTCTG	TG	NG	CTG	C	1	AAGGTGACTCACT	CTGTCCCTTCATTCCA	16	TGGAATGAAGGGACAGAGTGAGTCACCTT	0.46	590991-1-neg-i	-	CCTGGAATGAAGGGACAGAG	TG	NG	1	Deletion
COL1A1	590991	NA	NA	chr17-48274372-48274374_3CTGdelC-590991-neg-i	-	TCCCTGGAATGAAGGGACAC	AG	NG	CTG	C	3	TCCCTTCATTCCA	AAGGTGACTCACTCTG	16	AAGGTGACTCACTCTGTCCCTTCATTCCA	0.46	590991-3-pos-i	+	GACTCAAAGGTGACTCACTC	TG	NG	3	Deletion
COL1A1	590991	NA	NA	chr17-48274372-48274374_9CTGdelC-590991-neg-i	-	CTGGCCTCCCTGGAATGAAG	GG	NG	CTG	C	9	CATTCCAGGGAGG	ACTCACTCTGTCCCTT	16	ACTCACTCTGTCCCTTCATTCCAGGGAGG	0.62	590991-3-pos-i	+	GACTCAAAGGTGACTCACTC	TG	NG	3	Deletion
COL1A1	662515	NA	NA	chr17-48274372-48274376_15CTGTGdelC-662515-pos-i	+	GGGAGCTTAAATGACTCAAA	GG	NG	CTGTG	C	15	GCTTAAATGACTC	AAAGGTGACTCACTCT	16	AGAGTGAGTCACCTTTGAGTCATTTAAGC	0.38	662515-1-neg-i	-	TCCCTGGAATGAAGGGAGAG	TG	NG	1	Deletion
COL1A1	662515	NA	NA	chr17-48274372-48274376_3CTGTGdelC-662515-pos-i	+	GACTCAAAGGTGACTCACTC	TG	NG	CTGTG	C	3	CAAAGGTGACTCA	CTCTCCCTTCATTCCA	16	TGGAATGAAGGGAGAGTGAGTCACCTTTG	0.46	662515-1-neg-i	-	TCCCTGGAATGAAGGGAGAG	TG	NG	1	Deletion
COL1A1	456795	62.92	NA	chr17-48274404-48274405_15TCdelT-456795-pos-i	+	TGTGTCCCTTCATTCCAGGG	AG	NG	TC	T	15	TCCCTTCATTCCA	GGGAGGCCAGCTGTTC	16	GAACAGCTGGCCTCCCTGGAATGAAGGGA	0.46	456795-1-neg-i	-	TGCTCGAGGATTGCCCGAAC	AG	NG	1	Deletion
COL1A1	456795	NA	NA	chr17-48274404-48274405_10TCdelT-456795-pos-i	+	CCCTTCATTCCAGGGAGGCC	AG	NG	TC	T	10	TCATTCCAGGGAG	GCCAGCTGTTCGGGCA	16	TGCCCGAACAGCTGGCCTCCCTGGAATGA	0.54	456795-1-neg-i	-	TGCTCGAGGATTGCCCGAAC	AG	NG	1	Deletion
COL1A1	456795	NA	65.0313	chr17-48274404-48274405_5TCdelT-456795-neg-i	-	AGGGTGCTCGAGGATTGCCC	GG	NG	TC	T	5	CAATCCTCGAGCA	AGGCCAGCTGTTCGGG	16	AGGCCAGCTGTTCGGGCAATCCTCGAGCA	0.54	456795-3-pos-i	+	TTCCAGGGAGGCCAGCTGTT	CG	NG	3	Deletion
COL1A1	456795	86.822	65.0313	chr17-48274404-48274405_6TCdelT-456795-neg-i	-	CAGGGTGCTCGAGGATTGCC	CG	NG	TC	T	6	AATCCTCGAGCAC	GGCCAGCTGTTCGGGC	16	GGCCAGCTGTTCGGGCAATCCTCGAGCAC	0.54	456795-3-pos-i	+	TTCCAGGGAGGCCAGCTGTT	CG	NG	3	Deletion
COL1A1	456795	NA	65.0313	chr17-48274404-48274405_14TCdelT-456795-neg-i	-	TCTCTCTCCAGGGTGCTCGA	GG	NG	TC	T	14	AGCACCCTGGAGA	GTTCGGGCAATCCTCG	16	GTTCGGGCAATCCTCGAGCACCCTGGAGA	0.62	456795-3-pos-i	+	TTCCAGGGAGGCCAGCTGTT	CG	NG	3	Deletion
COL1A1	35925	NA	NA	chr17-48275530-48275531_9CAdelC-35925-pos-i	+	ACGTCCTGGATACTCACAGG	TG	NG	CA	C	9	CCTGGATACTCAC	AGGTGCACCGGGGGGC	16	GCCCCCCGGTGCACCTGTGAGTATCCAGG	0.54	35925-2-neg-i	-	TGGTCTCCCTGGCCCCCCGG	TG	NG	2	Deletion
COL1A1	35925	77.269	NA	chr17-48275530-48275531_3CAdelC-35925-pos-i	+	TGGATACTCACAGGTGCACC	AG	NG	CA	C	3	TACTCACAGGTGC	ACCGGGGGGCCAGGGA	16	TCCCTGGCCCCCCGGTGCACCTGTGAGTA	0.54	35925-2-neg-i	-	TGGTCTCCCTGGCCCCCCGG	TG	NG	2	Deletion
COL1A1	35925	84.1334	NA	chr17-48275530-48275531_1CAdelC-35925-pos-i	+	GATACTCACAGGTGCACCAG	GG	NG	CA	C	1	CTCACAGGTGCAC	CGGGGGGCCAGGGAGA	16	TCTCCCTGGCCCCCCGGTGCACCTGTGAG	0.62	35925-2-neg-i	-	TGGTCTCCCTGGCCCCCCGG	TG	NG	2	Deletion
COL1A1	35925	NA	77.269	chr17-48275530-48275531_12CAdelC-35925-neg-i	-	CTGGTCCTCGTGGTCTCCCT	GG	NG	CA	C	12	GAGACCACGAGGA	GCACCGGGGGGCCAGG	16	GCACCGGGGGGCCAGGGAGACCACGAGGA	0.62	35925-3-pos-i	+	TGGATACTCACAGGTGCACC	GG	NG	3	Deletion
COL1A1	581473	NA	69.4258	chr17-48275537-48275538_5GCdelG-581473-neg-i	-	CTGGTCCTCGTGGTCTCCCT	GG	NG	GC	G	5	GAGACCACGAGGA	GCACCAGGGGGGCAGG	16	GCACCAGGGGGGCAGGGAGACCACGAGGA	0.62	581473-2-pos-i	+	CACAGGTGCACCAGGGGGGC	AG	NG	2	Deletion
COL1A1	581473	NA	69.4258	chr17-48275537-48275538_14GCdelG-581473-neg-i	-	AGGGTCCCTCTGGTCCTCGT	GG	NG	GC	G	14	AGGACCAGAGGGA	GGGCAGGGAGACCACG	16	GGGCAGGGAGACCACGAGGACCAGAGGGA	0.62	581473-2-pos-i	+	CACAGGTGCACCAGGGGGGC	AG	NG	2	Deletion
COL1A1	456791	NA	NA	chr17-48275546-48275547_5ACdelT-456791-neg-i	-	AGGGTCCCTCTGGTCCTCGT	GG	NG	AC	T	5	AGGACCAGAGGGA	GGGCCAGGGAGTCACG	16	GGGCCAGGGAGTCACGAGGACCAGAGGGA	0.62	456791-1-pos-i	+	CCAGGGGGGCCAGGGAGTCA	CG	NG	1	Deletion
COL1A1	456791	NA	NA	chr17-48275546-48275547_14ACdelT-456791-neg-i	-	TCCCTCTATAGGGTCCCTCT	GG	NG	AC	T	14	GGGACCCTATAGA	AGTCACGAGGACCAGA	16	AGTCACGAGGACCAGAGGGACCCTATAGA	0.54	456791-1-pos-i	+	CCAGGGGGGCCAGGGAGTCA	CG	NG	1	Deletion
COL1A1	456791	84.4434	NA	chr17-48275546-48275547_15ACdelT-456791-neg-i	-	CTCCCTCTATAGGGTCCCTC	TG	NG	AC	T	15	GGACCCTATAGAG	GTCACGAGGACCAGAG	16	GTCACGAGGACCAGAGGGACCCTATAGAG	0.54	456791-1-pos-i	+	CCAGGGGGGCCAGGGAGTCA	CG	NG	1	Deletion
COL1A1	657422	NA	NA	chr17-48276599-48276600_11AGdelA-657422-pos-i	+	GGCCTCTCCACTTACTCCTC	CG	NG	AG	A	11	TCTCCACTTACTC	CTCCGAGGCCAGGGGT	16	ACCCCTGGCCTCGGAGGAGTAAGTGGAGA	0.46	657422-3-neg-i	-	CCCGGACCTCCCGGACCCCT	GG	NG	3	Deletion
COL1A1	657422	70.8828	NA	chr17-48276599-48276600_9AGdelA-657422-pos-i	+	CCTCTCCACTTACTCCTCCG	AG	NG	AG	A	9	TCCACTTACTCCT	CCGAGGCCAGGGGTCC	16	GGACCCCTGGCCTCGGAGGAGTAAGTGGA	0.46	657422-3-neg-i	-	CCCGGACCTCCCGGACCCCT	GG	NG	3	Deletion
COL1A1	456780	42.8333	NA	chr17-48276670-48276671_8CAdelC-456780-pos-i	+	GCTGTCCAGGGATGCCATCT	CG	NG	CA	C	8	TCCAGGGATGCCA	TCTCGGCCGGGGGGCC	16	GGCCCCCCGGCCGAGATGGCATCCCTGGA	0.62	456780-1-neg-i	-	GGACCCGCAGGCCCCCCGGC	CG	NG	1	Deletion
COL1A1	456780	NA	NA	chr17-48276670-48276671_7CAdelC-456780-pos-i	+	CTGTCCAGGGATGCCATCTC	GG	NG	CA	C	7	CCAGGGATGCCAT	CTCGGCCGGGGGGCCT	16	AGGCCCCCCGGCCGAGATGGCATCCCTGG	0.62	456780-1-neg-i	-	GGACCCGCAGGCCCCCCGGC	CG	NG	1	Deletion
COL1A1	456780	87.3984	NA	chr17-48276670-48276671_1CAdelC-456780-pos-i	+	AGGGATGCCATCTCGGCCAG	GG	NG	CA	C	1	ATGCCATCTCGGC	CGGGGGGCCTGCGGGT	16	ACCCGCAGGCCCCCCGGCCGAGATGGCAT	0.62	456780-1-neg-i	-	GGACCCGCAGGCCCCCCGGC	CG	NG	1	Deletion
COL1A1	429812	89.1279	NA	chr17-48277249-48277250_13GTdelG-429812-pos-i	+	GTCGCAGACGCAGATCCGGC	AG	NG	GT	G	13	CAGACGCAGATCC	GGCAGGGCTCGGGTTC	16	GAACCCGAGCCCTGCCGGATCTGCGTCTG	0.62	429812-2-neg-i	-	TGACCGAGACGTGTGGAACC	CG	NG	2	Deletion
COL1A1	429812	91.1675	NA	chr17-48277249-48277250_12GTdelG-429812-pos-i	+	TCGCAGACGCAGATCCGGCA	GG	NG	GT	G	12	AGACGCAGATCCG	GCAGGGCTCGGGTTCC	16	GGAACCCGAGCCCTGCCGGATCTGCGTCT	0.62	429812-2-neg-i	-	TGACCGAGACGTGTGGAACC	CG	NG	2	Deletion
COL1A1	425595	NA	NA	chr17-48277294-48277301_7AGGTGATTdelA-425595-pos-i	+	GTACCTGAGGCCGTTCTGTA	CG	NG	AGGTGATT	A	7	CTGAGGCCGTTCT	GTACGCAGGTGGGACT	16	AGTCCCACCTGCGTACAGAACGGCCTCAG	0.62	425595-2-neg-i	-	GCCTGTCCCAGTCCCACCTG	CG	NG	2	Deletion
COL1A1	425595	NA	NA	chr17-48277294-48277301_3AGGTGATTdelA-425595-pos-i	+	CTGAGGCCGTTCTGTACGCA	GG	NG	AGGTGATT	A	3	GGCCGTTCTGTAC	GCAGGTGGGACTGGGA	16	TCCCAGTCCCACCTGCGTACAGAACGGCC	0.62	425595-2-neg-i	-	GCCTGTCCCAGTCCCACCTG	CG	NG	2	Deletion
COL1A1	425595	NA	NA	chr17-48277294-48277301_1AGGTGATTdelA-425595-pos-i	+	GAGGCCGTTCTGTACGCAGG	TG	NG	AGGTGATT	A	1	CCGTTCTGTACGC	AGGTGGGACTGGGACA	16	TGTCCCAGTCCCACCTGCGTACAGAACGG	0.62	425595-2-neg-i	-	GCCTGTCCCAGTCCCACCTG	CG	NG	2	Deletion
XYLT2	207978	80.9749	NA	chr17-48431373-48431374_4TGdelT-207978-pos-i	+	CAAGGACGCACTGTCTGCAC	TG	NG	TG	T	4	GACGCACTGTCTG	CACTGCCCGGGCCAGC	16	GCTGGCCCGGGCAGTGCAGACAGTGCGTC	0.62	207978-2-neg-i	-	CTTGGTGCTGGCCCGGGCAG	TG	NG	2	Deletion
XYLT2	207978	NA	NA	chr17-48431373-48431374_3TGdelT-207978-pos-i	+	AAGGACGCACTGTCTGCACT	GG	NG	TG	T	3	ACGCACTGTCTGC	ACTGCCCGGGCCAGCA	16	TGCTGGCCCGGGCAGTGCAGACAGTGCGT	0.62	207978-2-neg-i	-	CTTGGTGCTGGCCCGGGCAG	TG	NG	2	Deletion
MKS1	596505	NA	58.7159	chr17-56285278-56285279_13GCdelG-596505-pos-i	+	GGTTACCTGGAGTGGCAGGC	AG	NG	GC	G	13	ACCTGGAGTGGCA	GGCAGCACCACAGCCC	16	GGGCTGTGGTGCTGCCTGCCACTCCAGGT	0.62	596505-1-neg-i	-	GTGTGGAAGGCTATGGGCTG	TG	NG	1	Deletion
RAD51C	653763	NA	NA	chr17-56770054-56770056_4TCCdelT-653763-neg-i	-	CCGCACCGCTGGAGACAGCG	GG	NG	TCC	T	4	TGTCTCCAGCGGT	ATTTGGTGAGTTTCGC	16	ATTTGGTGAGTTTCGCTGTCTCCAGCGGT	0.62	653763-3-pos-i	+	CAGCGGGATTTGGTGAGTTT	CG	NG	3	Deletion
RAD51C	182847	NA	NA	chr17-56770093-56770094_6CGdelC-182847-pos-i	+	GTGCGGGTGAAGCTGGTGTC	TG	NG	CG	C	6	GGGTGAAGCTGGT	GTCTGCGGGTTCCAGA	16	TCTGGAACCCGCAGACACCAGCTTCACCC	0.62	182847-2-neg-i	-	CTCAGCAGTCTGGAACCCGC	AG	NG	2	Deletion
RAD51C	182847	59.7299	NA	chr17-56770093-56770094_4CGdelC-182847-pos-i	+	GCGGGTGAAGCTGGTGTCTG	CG	NG	CG	C	4	GTGAAGCTGGTGT	CTGCGGGTTCCAGACT	16	AGTCTGGAACCCGCAGACACCAGCTTCAC	0.54	182847-2-neg-i	-	CTCAGCAGTCTGGAACCCGC	AG	NG	2	Deletion
RAD51C	182847	67.6592	NA	chr17-56770093-56770094_2CGdelC-182847-pos-i	+	GGGTGAAGCTGGTGTCTGCG	GG	NG	CG	C	2	GAAGCTGGTGTCT	GCGGGTTCCAGACTGC	16	GCAGTCTGGAACCCGCAGACACCAGCTTC	0.54	182847-2-neg-i	-	CTCAGCAGTCTGGAACCCGC	AG	NG	2	Deletion
RAD51C	182847	NA	NA	chr17-56770093-56770094_1CGdelC-182847-pos-i	+	GGTGAAGCTGGTGTCTGCGG	GG	NG	CG	C	1	AAGCTGGTGTCTG	CGGGTTCCAGACTGCT	16	AGCAGTCTGGAACCCGCAGACACCAGCTT	0.54	182847-2-neg-i	-	CTCAGCAGTCTGGAACCCGC	AG	NG	2	Deletion
RAD51C	182847	NA	62.3966	chr17-56770093-56770094_1CGdelC-182847-neg-i	-	TCAGCAGTCTGGAACCCCGC	AG	NG	CG	C	1	GGGTTCCAGACTG	TGAAGCTGGTGTCTGC	16	TGAAGCTGGTGTCTGCGGGTTCCAGACTG	0.62	182847-3-pos-i	+	CGGGTGAAGCTGGTGTCTGC	GG	NG	3	Deletion
RAD51C	182847	NA	62.3966	chr17-56770093-56770094_4CGdelC-182847-neg-i	-	TCCTCAGCAGTCTGGAACCC	CG	NG	CG	C	4	TTCCAGACTGCTG	AGCTGGTGTCTGCGGG	16	AGCTGGTGTCTGCGGGTTCCAGACTGCTG	0.54	182847-3-pos-i	+	CGGGTGAAGCTGGTGTCTGC	GG	NG	3	Deletion
RAD51C	182847	NA	62.3966	chr17-56770093-56770094_11CGdelC-182847-neg-i	-	TAGGAGTTCCTCAGCAGTCT	GG	NG	CG	C	11	CTGCTGAGGAACT	GTCTGCGGGTTCCAGA	16	GTCTGCGGGTTCCAGACTGCTGAGGAACT	0.54	182847-3-pos-i	+	CGGGTGAAGCTGGTGTCTGC	GG	NG	3	Deletion
RAD51C	182847	63.9814	62.3966	chr17-56770093-56770094_12CGdelC-182847-neg-i	-	CTAGGAGTTCCTCAGCAGTC	TG	NG	CG	C	12	TGCTGAGGAACTC	TCTGCGGGTTCCAGAC	16	TCTGCGGGTTCCAGACTGCTGAGGAACTC	0.54	182847-3-pos-i	+	CGGGTGAAGCTGGTGTCTGC	GG	NG	3	Deletion
RAD51C	141999	NA	NA	chr17-56772330-56772332_14CAAdelC-141999-pos-i	+	ATATCTAAAGCAGAAGCCTT	AG	NG	CAA	C	14	CTAAAGCAGAAGC	CTTAGAAACTCTGCAT	16	ATGCAGAGTTTCTAAGGCTTCTGCTTTAG	0.46	141999-2-neg-i	-	ACATTCTCTTCTGATAATGC	AG	NG	2	Deletion
RAD51C	141999	NA	NA	chr17-56772330-56772332_6CAAdelC-141999-pos-i	+	AGCAGAAGCCTTAGAAACTC	TG	NG	CAA	C	6	GAAGCCTTAGAAA	CTCTGCATTATCAGAA	16	TTCTGATAATGCAGAGTTTCTAAGGCTTC	0.38	141999-2-neg-i	-	ACATTCTCTTCTGATAATGC	AG	NG	2	Deletion
RAD51C	185920	NA	NA	chr17-56772359-56772364_4TAAACCdelT-185920-neg-i	-	CAGATGTACCAGCATATCTT	GG	NG	TAAACC	T	4	ATATGCTGGTACA	ATGTCTCACAAATAAG	16	ATGTCTCACAAATAAGATATGCTGGTACA	0.38	185920-2-pos-i	+	AAGAGAATGTCTCACAAATA	AG	NG	2	Deletion
RAD51C	185920	81.0447	NA	chr17-56772359-56772364_5TAAACCdelT-185920-neg-i	-	TCAGATGTACCAGCATATCT	TG	NG	TAAACC	T	5	TATGCTGGTACAT	TGTCTCACAAATAAGA	16	TGTCTCACAAATAAGATATGCTGGTACAT	0.38	185920-2-pos-i	+	AAGAGAATGTCTCACAAATA	AG	NG	2	Deletion
RAD51C	185920	NA	NA	chr17-56772359-56772364_14TAAACCdelT-185920-neg-i	-	TTGTGTGACTCAGATGTACC	AG	NG	TAAACC	T	14	ACATCTGAGTCAC	AATAAGATATGCTGGT	16	AATAAGATATGCTGGTACATCTGAGTCAC	0.46	185920-2-pos-i	+	AAGAGAATGTCTCACAAATA	AG	NG	2	Deletion
RAD51C	422429	NA	57.8086	chr17-56772370-56772371_7ATdelA-422429-neg-i	-	TTGTGTGACTCAGATGTACC	AG	NG	AT	A	7	ACATCTGAGTCAC	AACCAAGATAGCTGGT	16	AACCAAGATAGCTGGTACATCTGAGTCAC	0.46	422429-1-pos-i	+	CACAAATAAACCAAGATAGC	TG	NG	1	Deletion
RAD51C	422429	NA	57.8086	chr17-56772370-56772371_13ATdelA-422429-neg-i	-	CACTTCTTGTGTGACTCAGA	TG	NG	AT	A	13	GAGTCACACAAGA	GATAGCTGGTACATCT	16	GATAGCTGGTACATCTGAGTCACACAAGA	0.46	422429-1-pos-i	+	CACAAATAAACCAAGATAGC	TG	NG	1	Deletion
RAD51C	471445	NA	NA	chr17-56774183-56774184_12GCdelG-471445-pos-i	+	TGGTAGACCTTGCTACTGCC	TG	NG	GC	G	12	AGACCTTGCTACT	GCCTGCATTCAGACCT	16	AGGTCTGAATGCAGGCAGTAGCAAGGTCT	0.46	471445-3-neg-i	-	TCTGCTATAAGCTGAAGGTC	TG	NG	3	Deletion
RAD51C	471445	NA	NA	chr17-56774183-56774184_5GCdelG-471445-pos-i	+	CCTTGCTACTGCCTGCATTC	AG	NG	GC	G	5	GCTACTGCCTGCA	TTCAGACCTTCAGCTT	16	AAGCTGAAGGTCTGAATGCAGGCAGTAGC	0.62	471445-3-neg-i	-	TCTGCTATAAGCTGAAGGTC	TG	NG	3	Deletion
RAD51C	480519	NA	NA	chr17-56774210-56774214_1CAAGGdelC-480519-neg-i	-	TACTAACTTACCCTCTCCCT	TG	NG	CAAGG	C	1	GAGAGGGTAAGTT	TATAGCAGAAAAACAC	16	TATAGCAGAAAAACACGAGAGGGTAAGTT	0.46	480519-2-pos-i	+	GCTTATAGCAGAAAAACACG	AG	NG	2	Deletion
RAD51C	186604	NA	NA	chr17-56780635-56780637_3CAGdelC-186604-pos-i	+	TTTCGCTGTCGTGACTACAC	AG	NG	CAG	C	3	GCTGTCGTGACTA	CACAGTTACTGGCACA	16	TGTGCCAGTAACTGTGTAGTCACGACAGC	0.54	186604-3-neg-i	-	TAAACTTGTGCCAGTAACTG	TG	NG	3	Deletion
RAD51C	186604	NA	NA	chr17-56780635-56780637_1CAGdelC-186604-neg-i	-	AACTTGTGCCAGTAACTCTG	TG	NG	CAG	C	1	AGTTACTGGCACA	GCTGTCGTGACTACAC	16	GCTGTCGTGACTACACAGTTACTGGCACA	0.46	186604-3-pos-i	+	TTTCGCTGTCGTGACTACAC	AG	NG	3	Deletion
RAD51C	186604	NA	NA	chr17-56780635-56780637_3CAGdelC-186604-neg-i	-	TAAACTTGTGCCAGTAACTC	TG	NG	CAG	C	3	TTACTGGCACAAG	TGTCGTGACTACACAG	16	TGTCGTGACTACACAGTTACTGGCACAAG	0.46	186604-3-pos-i	+	TTTCGCTGTCGTGACTACAC	AG	NG	3	Deletion
RAD51C	419188	NA	NA	chr17-56787287-56787288_13GTdelG-419188-pos-i	+	TCGTCATGACCTAGATGACC	TG	NG	GT	G	13	CATGACCTAGATG	ACCTGTCTCTTCGACT	16	AGTCGAAGAGACAGGTCATCTAGGTCATG	0.46	419188-1-neg-i	-	CCATTTAATAACCGAGTCGA	AG	NG	1	Deletion
RAD51C	419188	NA	NA	chr17-56787287-56787288_5GTdelG-419188-pos-i	+	ACCTAGATGACCTGTCTCTT	CG	NG	GT	G	5	AGATGACCTGTCT	CTTCGACTCGGTTATT	16	AATAACCGAGTCGAAGAGACAGGTCATCT	0.46	419188-1-neg-i	-	CCATTTAATAACCGAGTCGA	AG	NG	1	Deletion
RAD51C	480505	NA	73.7582	chr17-56787332-56787333_11CAdelC-480505-pos-i	+	GCCTAGCCCAGCAAATGATC	AG	NG	CA	C	11	AGCCCAGCAAATG	ATCAGCCTTGCAATAA	16	TTATTGCAAGGCTGATCATTTGCTGGGCT	0.54	480505-1-neg-i	-	GCTAATCTGTGATTATTGCA	AG	NG	1	Deletion
RAD51C	480505	NA	73.7582	chr17-56787332-56787333_6CAdelC-480505-pos-i	+	GCCCAGCAAATGATCAGCCT	TG	NG	CA	C	6	AGCAAATGATCAG	CCTTGCAATAATCACA	16	TGTGATTATTGCAAGGCTGATCATTTGCT	0.38	480505-1-neg-i	-	GCTAATCTGTGATTATTGCA	AG	NG	1	Deletion
CLTC	524162	NA	NA	chr17-57754402-57754404_9CATdelC-524162-neg-i	-	TCTCTCCGGGTTGTTATTAC	TG	NG	CAT	C	9	ATAACAACCCGGA	AAATCTACAGACAGTA	16	AAATCTACAGACAGTAATAACAACCCGGA	0.46	524162-3-pos-i	+	ATGCCTTAGCCAAAATCTAC	AG	NG	3	Deletion
CLTC	524163	NA	NA	chr17-57754545-57754547_12TTAdelT-524163-pos-i	+	GAACGTGGCCAATGTGATCT	GG	NG	TTA	T	12	GTGGCCAATGTGA	TCTGGAACTTATATGT	16	ACATATAAGTTCCAGATCACATTGGCCAC	0.54	524163-1-neg-i	-	GCTAGCAGTACTCACATATA	AG	NG	1	Deletion
PTRH2	183428	NA	NA	chr17-57775069-57775071_3CAGdelC-183428-neg-i	-	GCCCAGTGCTCTCATGCTGC	TG	NG	CAG	C	3	GCATGAGAGCACT	TTGTAGGCTGAAACCA	16	TTGTAGGCTGAAACCAGCATGAGAGCACT	0.54	183428-2-pos-i	+	TCTGCTTGTAGGCTGAAACC	AG	NG	2	Deletion
PTRH2	183428	NA	NA	chr17-57775069-57775071_6CAGdelC-183428-neg-i	-	GCTGCCCAGTGCTCTCATGC	TG	NG	CAG	C	6	TGAGAGCACTGGG	TAGGCTGAAACCAGCA	16	TAGGCTGAAACCAGCATGAGAGCACTGGG	0.62	183428-2-pos-i	+	TCTGCTTGTAGGCTGAAACC	AG	NG	2	Deletion
PPM1D	503784	NA	NA	chr17-58734152-58734153_4CAdelC-503784-neg-i	-	GAGTCATCACACAGGTTTCT	TG	NG	CA	C	4	AACCTGTGTGATG	TCCTATAATAGTCAGA	16	TCCTATAATAGTCAGAAACCTGTGTGATG	0.46	503784-3-pos-i	+	CAGCCCTTCCTATAATAGTC	AG	NG	3	Deletion
PPM1D	503784	NA	NA	chr17-58734152-58734153_11CAdelC-503784-neg-i	-	GGGGAAGGAGTCATCACACA	GG	NG	CA	C	11	GTGATGACTCCTT	ATAGTCAGAAACCTGT	16	ATAGTCAGAAACCTGTGTGATGACTCCTT	0.46	503784-3-pos-i	+	CAGCCCTTCCTATAATAGTC	AG	NG	3	Deletion
PPM1D	503784	79.5256	NA	chr17-58734152-58734153_12CAdelC-503784-neg-i	-	TGGGGAAGGAGTCATCACAC	AG	NG	CA	C	12	TGATGACTCCTTC	TAGTCAGAAACCTGTG	16	TAGTCAGAAACCTGTGTGATGACTCCTTC	0.46	503784-3-pos-i	+	CAGCCCTTCCTATAATAGTC	AG	NG	3	Deletion
BRIP1	241648	NA	NA	chr17-59761413-59761415_1CTTdelC-241648-pos-i	+	CTTGACCAGCTAACTCTCTT	TG	NG	CTT	C	1	ACCAGCTAACTCT	CTGTTTGTTTGTTGAA	16	TTCAACAAACAAACAGAGAGTTAGCTGGT	0.46	241648-1-neg-i	-	CTTTCAACAAACAAACAGAG	AG	NG	1	Deletion
BRIP1	420735	NA	NA	chr17-59761432-59761433_10GTdelG-420735-neg-i	-	TTGTGATTTCCAGATCCACA	AG	NG	GT	G	10	GGATCTGGAAATC	TTGAAAGTGGGCTTGT	16	TTGAAAGTGGGCTTGTGGATCTGGAAATC	0.46	420735-3-pos-i	+	CTTTGTTTGTTTGTTGAAAG	TG	NG	3	Deletion
BRIP1	461044	79.2351	NA	chr17-59761459-59761460_15ATdelA-461044-pos-i	+	GAAAGTTGGGCTTGTGGATC	TG	NG	AT	A	15	GTTGGGCTTGTGG	ATCTGGAAATCACAAT	16	ATTGTGATTTCCAGATCCACAAGCCCAAC	0.62	461044-1-neg-i	-	CAGGGAAAGCAGAAAAATTG	TG	NG	1	Deletion
BRIP1	461044	NA	NA	chr17-59761459-59761460_14ATdelA-461044-pos-i	+	AAAGTTGGGCTTGTGGATCT	GG	NG	AT	A	14	TTGGGCTTGTGGA	TCTGGAAATCACAATT	16	AATTGTGATTTCCAGATCCACAAGCCCAA	0.54	461044-1-neg-i	-	CAGGGAAAGCAGAAAAATTG	TG	NG	1	Deletion
BRIP1	479427	NA	NA	chr17-59763364-59763365_11GAdelG-479427-neg-i	-	GACAATGAGTCTACACTTGA	AG	NG	GA	G	11	AGTGTAGACTCAT	TTAAAGGGTCACTTCA	16	TTAAAGGGTCACTTCAAGTGTAGACTCAT	0.38	479427-3-pos-i	+	TGAGGTACTGTACTTTAAAG	GG	NG	3	Deletion
BRIP1	479427	NA	NA	chr17-59763364-59763365_14GAdelG-479427-neg-i	-	CAGGACAATGAGTCTACACT	TG	NG	GA	G	14	GTAGACTCATTGT	AAGGGTCACTTCAAGT	16	AAGGGTCACTTCAAGTGTAGACTCATTGT	0.38	479427-3-pos-i	+	TGAGGTACTGTACTTTAAAG	GG	NG	3	Deletion
BRIP1	241642	NA	NA	chr17-59763414-59763418_11TATGGdelT-241642-pos-i	+	ATTGTCCTGTATATTGGTTC	TG	NG	TATGG	T	11	TCCTGTATATTGG	TTCTGTCCTTTATACA	16	TGTATAAAGGACAGAACCAATATACAGGA	0.38	241642-1-neg-i	-	AAAAGTTCTTAATGTATAAA	GG	NG	1	Deletion
BRIP1	241642	60.9902	NA	chr17-59763414-59763418_2TATGGdelT-241642-pos-i	+	TATATTGGTTCTGTCCTTTA	TG	NG	TATGG	T	2	TTGGTTCTGTCCT	TTATACATTAAGAACT	16	AGTTCTTAATGTATAAAGGACAGAACCAA	0.46	241642-1-neg-i	-	AAAAGTTCTTAATGTATAAA	GG	NG	1	Deletion
BRIP1	241642	NA	NA	chr17-59763414-59763418_1TATGGdelT-241642-pos-i	+	ATATTGGTTCTGTCCTTTAT	GG	NG	TATGG	T	1	TGGTTCTGTCCTT	TATACATTAAGAACTT	16	AAGTTCTTAATGTATAAAGGACAGAACCA	0.46	241642-1-neg-i	-	AAAAGTTCTTAATGTATAAA	GG	NG	1	Deletion
BRIP1	141737	NA	NA	chr17-59763506-59763507_8GCdelG-141737-pos-i	+	AGGTTGAATGGTGCTGAATC	TG	NG	GC	G	8	TGAATGGTGCTGA	ATCTGCTGCGTACCCA	16	TGGGTACGCAGCAGATTCAGCACCATTCA	0.46	141737-3-neg-i	-	GACTTTCTAAATGGGTACGC	AG	NG	3	Deletion
BRIP1	141737	NA	NA	chr17-59763506-59763507_5GCdelG-141737-pos-i	+	TTGAATGGTGCTGAATCTGC	TG	NG	GC	G	5	ATGGTGCTGAATC	TGCTGCGTACCCATTT	16	AAATGGGTACGCAGCAGATTCAGCACCAT	0.46	141737-3-neg-i	-	GACTTTCTAAATGGGTACGC	AG	NG	3	Deletion
BRIP1	141737	NA	NA	chr17-59763506-59763507_2GCdelG-141737-pos-i	+	AATGGTGCTGAATCTGCTGC	CG	NG	GC	G	2	GTGCTGAATCTGC	TGCGTACCCATTTAGA	16	TCTAAATGGGTACGCAGCAGATTCAGCAC	0.54	141737-3-neg-i	-	GACTTTCTAAATGGGTACGC	AG	NG	3	Deletion
BRIP1	141737	NA	NA	chr17-59763506-59763507_2GCdelG-141737-neg-i	-	ACTTTCTAAATGGGTACGGC	AG	NG	GC	G	2	GTACCCATTTAGA	GTGCTGAATCTGCTGC	16	GTGCTGAATCTGCTGCGTACCCATTTAGA	0.38	141737-3-pos-i	+	GAATGGTGCTGAATCTGCTG	CG	NG	3	Deletion
BRIP1	483199	55.0854	NA	chr17-59770840-59770842_11AAGdelA-483199-neg-i	-	ATTAGACACAGAAATGATTG	GG	NG	AAG	A	11	TCATTTCTGTGTC	AGAATAAGCTCCCCAA	16	AGAATAAGCTCCCCAATCATTTCTGTGTC	0.38	483199-3-pos-i	+	AGCGATCATCCACTAGAATA	AG	NG	3	Deletion
BRIP1	483199	49.2381	NA	chr17-59770840-59770842_12AAGdelA-483199-neg-i	-	TATTAGACACAGAAATGATT	GG	NG	AAG	A	12	CATTTCTGTGTCT	GAATAAGCTCCCCAAT	16	GAATAAGCTCCCCAATCATTTCTGTGTCT	0.38	483199-3-pos-i	+	AGCGATCATCCACTAGAATA	AG	NG	3	Deletion
BRIP1	485465	NA	NA	chr17-59820471-59820472_7CAdelC-485465-pos-i	+	GACCCTCACTCACTTTACCA	CG	NG	CA	C	7	CTCACTCACTTTA	CCACGACAACTGCTAC	16	GTAGCAGTTGTCGTGGTAAAGTGAGTGAG	0.38	485465-2-neg-i	-	GCTCTCCTGGTAGCAGTTGT	CG	NG	2	Deletion
BRIP1	142800	NA	NA	chr17-59821809-59821813_12TTTGAdelT-142800-neg-i	-	GAATTACTGCAGGTGTACTA	TG	NG	TTTGA	T	12	TACACCTGCAGTA	TGTATTTGCGTCATAG	16	TGTATTTGCGTCATAGTACACCTGCAGTA	0.46	142800-2-pos-i	+	ACCTTTCTCTCCTTTGTATT	TG	NG	2	Deletion
BRIP1	571110	NA	NA	chr17-59821916-59821917_3CAdelC-571110-neg-i	-	AAGAACGTTGGCTCTCTACT	GG	NG	CA	C	3	AGAGAGCCAACGT	TTATGCCATAAACCGT	16	TTATGCCATAAACCGTAGAGAGCCAACGT	0.54	571110-1-pos-i	+	CAGATTATGCCATAAACCGT	AG	NG	1	Deletion
BRIP1	571110	89.781	NA	chr17-59821916-59821917_4CAdelC-571110-neg-i	-	AAAGAACGTTGGCTCTCTAC	TG	NG	CA	C	4	GAGAGCCAACGTT	TATGCCATAAACCGTA	16	TATGCCATAAACCGTAGAGAGCCAACGTT	0.54	571110-1-pos-i	+	CAGATTATGCCATAAACCGT	AG	NG	1	Deletion
BRIP1	220629	NA	66.2335	chr17-59821931-59821936_15GTTCTTdelG-220629-pos-i	+	AGATTATGCCATAAACCAGT	AG	NG	GTTCTT	G	15	TATGCCATAAACC	AGTAGAGAGCCAACGT	16	ACGTTGGCTCTCTACTGGTTTATGGCATA	0.38	220629-1-neg-i	-	GTTATTAGAAAAATTAACGT	TG	NG	1	Deletion
BRIP1	220629	NA	66.2335	chr17-59821931-59821936_13GTTCTTdelG-220629-pos-i	+	ATTATGCCATAAACCAGTAG	AG	NG	GTTCTT	G	13	TGCCATAAACCAG	TAGAGAGCCAACGTTA	16	TAACGTTGGCTCTCTACTGGTTTATGGCA	0.46	220629-1-neg-i	-	GTTATTAGAAAAATTAACGT	TG	NG	1	Deletion
BRIP1	220629	NA	66.2335	chr17-59821931-59821936_11GTTCTTdelG-220629-pos-i	+	TATGCCATAAACCAGTAGAG	AG	NG	GTTCTT	G	11	CCATAAACCAGTA	GAGAGCCAACGTTAAT	16	ATTAACGTTGGCTCTCTACTGGTTTATGG	0.38	220629-1-neg-i	-	GTTATTAGAAAAATTAACGT	TG	NG	1	Deletion
BRIP1	220629	NA	66.2335	chr17-59821931-59821936_5GTTCTTdelG-220629-pos-i	+	ATAAACCAGTAGAGAGCCAA	CG	NG	GTTCTT	G	5	ACCAGTAGAGAGC	CAACGTTAATTTTTCT	16	AGAAAAATTAACGTTGGCTCTCTACTGGT	0.54	220629-1-neg-i	-	GTTATTAGAAAAATTAACGT	TG	NG	1	Deletion
BRIP1	491427	66.1225	NA	chr17-59853816-59853821_15TAACAAdelT-491427-pos-i	+	AAATTCCTTGGCTCACAGTC	TG	NG	TAACAA	T	15	TCCTTGGCTCACA	GTCTGGCACACAGATA	16	TATCTGTGTGCCAGACTGTGAGCCAAGGA	0.54	491427-1-neg-i	-	ATGAAGTGGGAGCACTTATC	TG	NG	1	Deletion
BRIP1	491427	NA	NA	chr17-59853816-59853821_14TAACAAdelT-491427-pos-i	+	AATTCCTTGGCTCACAGTCT	GG	NG	TAACAA	T	14	CCTTGGCTCACAG	TCTGGCACACAGATAA	16	TTATCTGTGTGCCAGACTGTGAGCCAAGG	0.62	491427-1-neg-i	-	ATGAAGTGGGAGCACTTATC	TG	NG	1	Deletion
BRIP1	491427	NA	NA	chr17-59853816-59853821_7TAACAAdelT-491427-pos-i	+	TGGCTCACAGTCTGGCACAC	AG	NG	TAACAA	T	7	TCACAGTCTGGCA	CACAGATAAGTGCTCC	16	GGAGCACTTATCTGTGTGCCAGACTGTGA	0.54	491427-1-neg-i	-	ATGAAGTGGGAGCACTTATC	TG	NG	1	Deletion
BRIP1	491427	NA	NA	chr17-59853816-59853821_3TAACAAdelT-491427-neg-i	-	AGATGAAGTGGGAGCACTTT	TG	NG	TAACAA	T	3	GTGCTCCCACTTC	TCTGGCACACAGATAA	16	TCTGGCACACAGATAAGTGCTCCCACTTC	0.62	491427-2-pos-i	+	CACAGTCTGGCACACAGATA	AG	NG	2	Deletion
BRIP1	491427	NA	NA	chr17-59853816-59853821_11TAACAAdelT-491427-neg-i	-	GAGTTCCAAGATGAAGTGGG	AG	NG	TAACAA	T	11	ACTTCATCTTGGA	ACAGATAAGTGCTCCC	16	ACAGATAAGTGCTCCCACTTCATCTTGGA	0.38	491427-2-pos-i	+	CACAGTCTGGCACACAGATA	AG	NG	2	Deletion
BRIP1	491427	NA	NA	chr17-59853816-59853821_13TAACAAdelT-491427-neg-i	-	TTGAGTTCCAAGATGAAGTG	GG	NG	TAACAA	T	13	TTCATCTTGGAAC	AGATAAGTGCTCCCAC	16	AGATAAGTGCTCCCACTTCATCTTGGAAC	0.38	491427-2-pos-i	+	CACAGTCTGGCACACAGATA	AG	NG	2	Deletion
BRIP1	491427	66.0317	NA	chr17-59853816-59853821_14TAACAAdelT-491427-neg-i	-	TTTGAGTTCCAAGATGAAGT	GG	NG	TAACAA	T	14	TCATCTTGGAACT	GATAAGTGCTCCCACT	16	GATAAGTGCTCCCACTTCATCTTGGAACT	0.38	491427-2-pos-i	+	CACAGTCTGGCACACAGATA	AG	NG	2	Deletion
BRIP1	491427	62.4264	NA	chr17-59853816-59853821_15TAACAAdelT-491427-neg-i	-	ATTTGAGTTCCAAGATGAAG	TG	NG	TAACAA	T	15	CATCTTGGAACTC	ATAAGTGCTCCCACTT	16	ATAAGTGCTCCCACTTCATCTTGGAACTC	0.46	491427-2-pos-i	+	CACAGTCTGGCACACAGATA	AG	NG	2	Deletion
BRIP1	530330	NA	NA	chr17-59853819-59853821_3CAAdelC-530330-neg-i	-	AGATGAAGTGGGAGCACTTT	TG	NG	CAA	C	3	GTGCTCCCACTTC	GGCACACAGATAACAA	16	GGCACACAGATAACAAGTGCTCCCACTTC	0.62	530330-2-pos-i	+	AGTCTGGCACACAGATAACA	AG	NG	2	Deletion
BRIP1	530330	NA	NA	chr17-59853819-59853821_11CAAdelC-530330-neg-i	-	GAGTTCCAAGATGAAGTGGG	AG	NG	CAA	C	11	ACTTCATCTTGGA	GATAACAAGTGCTCCC	16	GATAACAAGTGCTCCCACTTCATCTTGGA	0.38	530330-2-pos-i	+	AGTCTGGCACACAGATAACA	AG	NG	2	Deletion
BRIP1	530330	NA	NA	chr17-59853819-59853821_13CAAdelC-530330-neg-i	-	TTGAGTTCCAAGATGAAGTG	GG	NG	CAA	C	13	TTCATCTTGGAAC	TAACAAGTGCTCCCAC	16	TAACAAGTGCTCCCACTTCATCTTGGAAC	0.38	530330-2-pos-i	+	AGTCTGGCACACAGATAACA	AG	NG	2	Deletion
BRIP1	530330	66.0317	NA	chr17-59853819-59853821_14CAAdelC-530330-neg-i	-	TTTGAGTTCCAAGATGAAGT	GG	NG	CAA	C	14	TCATCTTGGAACT	AACAAGTGCTCCCACT	16	AACAAGTGCTCCCACTTCATCTTGGAACT	0.38	530330-2-pos-i	+	AGTCTGGCACACAGATAACA	AG	NG	2	Deletion
BRIP1	530330	62.4264	NA	chr17-59853819-59853821_15CAAdelC-530330-neg-i	-	ATTTGAGTTCCAAGATGAAG	TG	NG	CAA	C	15	CATCTTGGAACTC	ACAAGTGCTCCCACTT	16	ACAAGTGCTCCCACTTCATCTTGGAACTC	0.46	530330-2-pos-i	+	AGTCTGGCACACAGATAACA	AG	NG	2	Deletion
BRIP1	461039	NA	NA	chr17-59853888-59853889_14ACdelA-461039-pos-i	+	AGTATTCTGGAAGGTAGCAC	AG	NG	AC	A	14	TTCTGGAAGGTAG	CACAGAGATTCCGACC	16	GGTCGGAATCTCTGTGCTACCTTCCAGAA	0.46	461039-2-neg-i	-	TTGGGTCAGGCCCCAAGGTC	GG	NG	2	Deletion
BRIP1	461039	NA	NA	chr17-59853888-59853889_12ACdelA-461039-pos-i	+	TATTCTGGAAGGTAGCACAG	AG	NG	AC	A	12	CTGGAAGGTAGCA	CAGAGATTCCGACCTT	16	AAGGTCGGAATCTCTGTGCTACCTTCCAG	0.54	461039-2-neg-i	-	TTGGGTCAGGCCCCAAGGTC	GG	NG	2	Deletion
BRIP1	461039	NA	NA	chr17-59853888-59853889_6ACdelA-461039-pos-i	+	GGAAGGTAGCACAGAGATTC	CG	NG	AC	A	6	GGTAGCACAGAGA	TTCCGACCTTGGGGCC	16	GGCCCCAAGGTCGGAATCTCTGTGCTACC	0.54	461039-2-neg-i	-	TTGGGTCAGGCCCCAAGGTC	GG	NG	2	Deletion
BRIP1	574228	NA	NA	chr17-59858203-59858204_3CAdelC-574228-pos-i	+	TTACATGATGAGCTTACCAC	AG	NG	CA	C	3	ATGATGAGCTTAC	CACGCTGGATTTAAGC	16	GCTTAAATCCAGCGTGGTAAGCTCATCAT	0.38	574228-2-neg-i	-	TTGGTGCTTAAATCCAGCGT	GG	NG	2	Deletion
BRIP1	574228	NA	94.8579	chr17-59858203-59858204_1CAdelC-574228-neg-i	-	TGGTGCTTAAATCCAGCTGT	GG	NG	CA	C	1	GCTGGATTTAAGC	ATGATGAGCTTACCAC	16	ATGATGAGCTTACCACGCTGGATTTAAGC	0.46	574228-1-pos-i	+	ACATGATGAGCTTACCACGC	TG	NG	1	Deletion
BRIP1	574228	76.2076	94.8579	chr17-59858203-59858204_2CAdelC-574228-neg-i	-	TTGGTGCTTAAATCCAGCTG	TG	NG	CA	C	2	CTGGATTTAAGCA	TGATGAGCTTACCACG	16	TGATGAGCTTACCACGCTGGATTTAAGCA	0.38	574228-1-pos-i	+	ACATGATGAGCTTACCACGC	TG	NG	1	Deletion
BRIP1	573351	NA	NA	chr17-59861721-59861722_5GCdelG-573351-pos-i	+	CTAATAACAGGTACTTCTCT	TG	NG	GC	G	5	TAACAGGTACTTC	TCTTGCTCCTCTTTAC	16	GTAAAGAGGAGCAAGAGAAGTACCTGTTA	0.38	573351-2-neg-i	-	ATTTATGGTAAAGAGGAGCA	AG	NG	2	Deletion
BRIP1	479435	NA	NA	chr17-59870969-59870970_13GAdelG-479435-neg-i	-	CACAAAATGGGTATCACCAC	TG	NG	GA	G	13	GTGATACCCATTT	TGGGAAAGTAGCAGTG	16	TGGGAAAGTAGCAGTGGTGATACCCATTT	0.38	479435-1-pos-i	+	TCTTACCTGCAAAATGGGAA	AG	NG	1	Deletion
BRIP1	216128	NA	NA	chr17-59876564-59876565_4CTdelC-216128-neg-i	-	GCAAGTTACAGTGTAACAGA	AG	NG	CT	C	4	GTTACACTGTAAC	ACCGAAGCTGAACTCT	16	ACCGAAGCTGAACTCTGTTACACTGTAAC	0.38	216128-1-pos-i	+	AGCAAACCGAAGCTGAACTC	TG	NG	1	Deletion
BRIP1	216128	NA	NA	chr17-59876564-59876565_7CTdelC-216128-neg-i	-	TCAGCAAGTTACAGTGTAAC	AG	NG	CT	C	7	ACACTGTAACTTG	GAAGCTGAACTCTGTT	16	GAAGCTGAACTCTGTTACACTGTAACTTG	0.38	216128-1-pos-i	+	AGCAAACCGAAGCTGAACTC	TG	NG	1	Deletion
BRIP1	216128	NA	NA	chr17-59876564-59876565_15CTdelC-216128-neg-i	-	CTCGGGAATCAGCAAGTTAC	AG	NG	CT	C	15	ACTTGCTGATTCC	ACTCTGTTACACTGTA	16	ACTCTGTTACACTGTAACTTGCTGATTCC	0.46	216128-1-pos-i	+	AGCAAACCGAAGCTGAACTC	TG	NG	1	Deletion
BRIP1	422238	NA	NA	chr17-59876565-59876567_2TTCdelT-422238-neg-i	-	GCAAGTTACAGTGTAACAGA	AG	NG	TTC	T	2	GTTACACTGTAAC	AACCGAAGCTGAACTT	16	AACCGAAGCTGAACTTGTTACACTGTAAC	0.38	422238-3-pos-i	+	GAGCAAACCGAAGCTGAACT	TG	NG	3	Deletion
BRIP1	422238	NA	NA	chr17-59876565-59876567_13TTCdelT-422238-neg-i	-	CTCGGGAATCAGCAAGTTAC	AG	NG	TTC	T	13	ACTTGCTGATTCC	AACTTGTTACACTGTA	16	AACTTGTTACACTGTAACTTGCTGATTCC	0.46	422238-3-pos-i	+	GAGCAAACCGAAGCTGAACT	TG	NG	3	Deletion
BRIP1	141295	NA	NA	chr17-59878671-59878672_6ATdelA-141295-neg-i	-	ACAGCCCGAGAACTAATACA	AG	NG	AT	A	6	ATTAGTTCTCGGG	TGATGTCAGCACTTGT	16	TGATGTCAGCACTTGTATTAGTTCTCGGG	0.46	141295-1-pos-i	+	CAAAATATGATGTCAGCACT	TG	NG	1	Deletion
BRIP1	219758	NA	NA	chr17-59878795-59878796_15CTdelC-219758-pos-i	+	CCCTTGGAAAGTCTGTAATG	TG	NG	CT	C	15	TGGAAAGTCTGTA	ATGTGTGCTGATCACA	16	TGTGATCAGCACACATTACAGACTTTCCA	0.38	219758-3-neg-i	-	TCATGGAGTTCATAAAATTG	TG	NG	3	Deletion
BRIP1	219758	NA	NA	chr17-59878795-59878796_10CTdelC-219758-pos-i	+	GGAAAGTCTGTAATGTGTGC	TG	NG	CT	C	10	AGTCTGTAATGTG	TGCTGATCACAATTTT	16	AAAATTGTGATCAGCACACATTACAGACT	0.38	219758-3-neg-i	-	TCATGGAGTTCATAAAATTG	TG	NG	3	Deletion
BRIP1	185987	NA	NA	chr17-59885855-59885856_8CTdelC-185987-pos-i	+	TTTCCCATCTAGCAATTCCA	TG	NG	CT	C	8	CCATCTAGCAATT	CCATGCACTCTCATTT	16	AAATGAGAGTGCATGGAATTGCTAGATGG	0.38	185987-3-neg-i	-	AACTTCAACAGAAATGAGAG	TG	NG	3	Deletion
BRIP1	483172	NA	NA	chr17-59885869-59885870_4TGdelT-483172-pos-i	+	CATGCACTTCTCATTTCTGT	TG	NG	TG	T	4	CACTTCTCATTTC	TGTTAAGTTACCGACT	16	AGTCGGTAACTTAACAGAAATGAGAAGTG	0.38	483172-1-neg-i	-	GAGGTAGTCGGTAACTTAAC	AG	NG	1	Deletion
BRIP1	483172	82.2494	NA	chr17-59885869-59885870_13TGdelT-483172-neg-i	-	TGTGTCCATCCTGAGGTAGT	CG	NG	TG	T	13	ACCTCAGGATGGA	TGTTAAGTTACCGACT	16	TGTTAAGTTACCGACTACCTCAGGATGGA	0.54	483172-2-pos-i	+	TGCACTTCTCATTTCTGTTA	AG	NG	2	Deletion
BRIP1	219582	NA	NA	chr17-59885879-59885880_14GAdelG-219582-pos-i	+	CATGCACTTCTCATTTCTGT	TG	NG	GA	G	14	CACTTCTCATTTC	TGTTGAAGTTACCGCT	16	AGCGGTAACTTCAACAGAAATGAGAAGTG	0.38	219582-3-neg-i	-	TGTGTCCATCCTGAGGTAGC	GG	NG	3	Deletion
BRIP1	232527	68.9723	48.3933	chr17-59886112-59886113_4CAdelC-232527-neg-i	-	TTTCCTTTCTTACAGCCCCC	TG	NG	CA	C	4	GGCTGTAAGAAAG	TAGAACAGTGGCCGGG	16	TAGAACAGTGGCCGGGGGCTGTAAGAAAG	0.46	232527-3-pos-i	+	CAGCACCTAGAACAGTGGCC	GG	NG	3	Deletion
BRIP1	407873	NA	NA	chr17-59886113-59886114_11AGdelA-407873-pos-i	+	AGAACAACAGCACCTAGAAC	AG	NG	AG	A	11	CAACAGCACCTAG	AACAGTGGCCAGGGGC	16	GCCCCTGGCCACTGTTCTAGGTGCTGTTG	0.54	407873-3-neg-i	-	TTTCCTTTCTTACAGCCCCT	GG	NG	3	Deletion
BRIP1	407873	NA	NA	chr17-59886113-59886114_8AGdelA-407873-pos-i	+	ACAACAGCACCTAGAACAGT	GG	NG	AG	A	8	CAGCACCTAGAAC	AGTGGCCAGGGGCTGT	16	ACAGCCCCTGGCCACTGTTCTAGGTGCTG	0.54	407873-3-neg-i	-	TTTCCTTTCTTACAGCCCCT	GG	NG	3	Deletion
BRIP1	407873	48.3933	NA	chr17-59886113-59886114_4AGdelA-407873-pos-i	+	CAGCACCTAGAACAGTGGCC	AG	NG	AG	A	4	ACCTAGAACAGTG	GCCAGGGGCTGTAAGA	16	TCTTACAGCCCCTGGCCACTGTTCTAGGT	0.46	407873-3-neg-i	-	TTTCCTTTCTTACAGCCCCT	GG	NG	3	Deletion
BRIP1	407873	62.7869	NA	chr17-59886113-59886114_3AGdelA-407873-pos-i	+	AGCACCTAGAACAGTGGCCA	GG	NG	AG	A	3	CCTAGAACAGTGG	CCAGGGGCTGTAAGAA	16	TTCTTACAGCCCCTGGCCACTGTTCTAGG	0.54	407873-3-neg-i	-	TTTCCTTTCTTACAGCCCCT	GG	NG	3	Deletion
BRIP1	407873	63.4357	NA	chr17-59886113-59886114_2AGdelA-407873-pos-i	+	GCACCTAGAACAGTGGCCAG	GG	NG	AG	A	2	CTAGAACAGTGGC	CAGGGGCTGTAAGAAA	16	TTTCTTACAGCCCCTGGCCACTGTTCTAG	0.54	407873-3-neg-i	-	TTTCCTTTCTTACAGCCCCT	GG	NG	3	Deletion
BRIP1	407873	68.9723	62.7869	chr17-59886113-59886114_3AGdelA-407873-neg-i	-	TTTCCTTTCTTACAGCCCCC	TG	NG	AG	A	3	GGCTGTAAGAAAG	TAGAACAGTGGCCAGG	16	TAGAACAGTGGCCAGGGGCTGTAAGAAAG	0.46	407873-3-pos-i	+	AGCACCTAGAACAGTGGCCA	GG	NG	3	Deletion
BRIP1	407872	NA	NA	chr17-59924540-59924541_10CAdelC-407872-pos-i	+	GTCTTTCCTGAATCAACTTT	TG	NG	CA	C	10	TTCCTGAATCAAC	TTTTGCATCCAATTGT	16	ACAATTGGATGCAAAAGTTGATTCAGGAA	0.38	407872-1-neg-i	-	AACAGAAGTACACAATTGGA	TG	NG	1	Deletion
BRIP1	483207	NA	NA	chr17-59926596-59926601_2AGAGTGdelA-483207-pos-i	+	GCAGATAACTTTGCAGCCAG	AG	NG	AGAGTG	A	2	ATAACTTTGCAGC	CAGTTTTTTCAGGGGA	16	TCCCCTGAAAAAACTGGCTGCAAAGTTAT	0.38	483207-3-neg-i	-	AAGACTCCCCTGAAAAAACT	GG	NG	3	Deletion
BRIP1	479468	NA	68.1759	chr17-59934489-59934490_5TCdelT-479468-neg-i	-	CAAACAATGACATGAACCAA	GG	NG	TC	T	5	GTTCATGTCATTG	TGACGTGAAGTTCTTG	16	TGACGTGAAGTTCTTGGTTCATGTCATTG	0.38	479468-1-pos-i	+	TTGAAATGACGTGAAGTTCT	TG	NG	1	Deletion
BRIP1	640740	NA	NA	chr17-59937265-59937266_5GAdelG-640740-pos-i	+	GCTTGCTGTTTAATCCTCTG	AG	NG	GA	G	5	GCTGTTTAATCCT	CTGAGATCTATGAACA	16	TGTTCATAGATCTCAGAGGATTAAACAGC	0.38	640740-1-neg-i	-	TTTCTGTGTTCATAGATCTC	AG	NG	1	Deletion
BRIP1	584978	58.0076	NA	chr17-59938870-59938871_4CAdelC-584978-neg-i	-	ATGTGGTCTGAATATACAAT	TG	NG	CA	C	4	GTATATTCAGACC	TCTTCACCCCACCATT	16	TCTTCACCCCACCATTGTATATTCAGACC	0.38	584978-1-pos-i	+	GTAAATCTTCACCCCACCAT	TG	NG	1	Deletion
ACE	18064	NA	NA	chr17-61560026-61560030_6CTGGAdelC-18064-neg-i	-	ACCCGTGTCATTGGTGACAC	GG	NG	CTGGA	C	6	TCACCAATGACAC	AATCGGCCTGCCCGTG	16	AATCGGCCTGCCCGTGTCACCAATGACAC	0.46	18064-2-pos-i	+	CTGCACAAAATCGGCCTGCC	CG	NG	2	Deletion
ACE	18064	86.5836	NA	chr17-61560026-61560030_7CTGGAdelC-18064-neg-i	-	TACCCGTGTCATTGGTGACA	CG	NG	CTGGA	C	7	CACCAATGACACG	ATCGGCCTGCCCGTGT	16	ATCGGCCTGCCCGTGTCACCAATGACACG	0.54	18064-2-pos-i	+	CTGCACAAAATCGGCCTGCC	CG	NG	2	Deletion
ACE	18064	NA	NA	chr17-61560026-61560030_14CTGGAdelC-18064-neg-i	-	CCTCCCATACCCGTGTCATT	GG	NG	CTGGA	C	14	GACACGGGTATGG	TGCCCGTGTCACCAAT	16	TGCCCGTGTCACCAATGACACGGGTATGG	0.62	18064-2-pos-i	+	CTGCACAAAATCGGCCTGCC	CG	NG	2	Deletion
ACE	18064	90.8954	NA	chr17-61560026-61560030_15CTGGAdelC-18064-neg-i	-	CCCTCCCATACCCGTGTCAT	TG	NG	CTGGA	C	15	ACACGGGTATGGG	GCCCGTGTCACCAATG	16	GCCCGTGTCACCAATGACACGGGTATGGG	0.62	18064-2-pos-i	+	CTGCACAAAATCGGCCTGCC	CG	NG	2	Deletion
SCN4A	645345	68.7354	NA	chr17-62026822-62026823_1CGdelC-645345-pos-i	+	CTCCTCAGGGTCCTCCTCGG	GG	NG	CG	C	1	TCAGGGTCCTCCT	CGGGGGCTTGTAGTCA	16	TGACTACAAGCCCCCGAGGAGGACCCTGA	0.62	645345-2-neg-i	-	AGCTGACTACAAGCCCCCGA	GG	NG	2	Deletion
AXIN2	666073	NA	NA	chr17-63530128-63530132_12AAAGTdelA-666073-neg-i	-	CTCCAGGCCAGTGAGTTGGT	TG	NG	AAAGT	A	12	AACTCACTGGCCT	AGAAAAAGTGACAACC	16	AGAAAAAGTGACAACCAACTCACTGGCCT	0.54	666073-2-pos-i	+	AATTTCTTCCCCACAGAAAA	AG	NG	2	Deletion
AXIN2	666073	NA	NA	chr17-63530128-63530132_15AAAGTdelA-666073-neg-i	-	GCGCTCCAGGCCAGTGAGTT	GG	NG	AAAGT	A	15	TCACTGGCCTGGA	AAAAGTGACAACCAAC	16	AAAAGTGACAACCAACTCACTGGCCTGGA	0.62	666073-2-pos-i	+	AATTTCTTCCCCACAGAAAA	AG	NG	2	Deletion
AXIN2	654706	NA	NA	chr17-63553974-63553976_13CAGdelC-654706-pos-i	+	TCCGTGGACCTCACACTCGC	CG	NG	CAG	C	13	TGGACCTCACACT	CGCCGTGGCCCTCAGT	16	ACTGAGGGCCACGGCGAGTGTGAGGTCCA	0.54	654706-1-neg-i	-	GCTTGTCCAGCAAAACTGAG	GG	NG	1	Deletion
AXIN2	654706	92.0244	NA	chr17-63553974-63553976_11CAGdelC-654706-pos-i	+	CGTGGACCTCACACTCGCCG	TG	NG	CAG	C	11	GACCTCACACTCG	CCGTGGCCCTCAGTTT	16	AAACTGAGGGCCACGGCGAGTGTGAGGTC	0.62	654706-1-neg-i	-	GCTTGTCCAGCAAAACTGAG	GG	NG	1	Deletion
AXIN2	654706	NA	NA	chr17-63553974-63553976_10CAGdelC-654706-pos-i	+	GTGGACCTCACACTCGCCGT	GG	NG	CAG	C	10	ACCTCACACTCGC	CGTGGCCCTCAGTTTT	16	AAAACTGAGGGCCACGGCGAGTGTGAGGT	0.62	654706-1-neg-i	-	GCTTGTCCAGCAAAACTGAG	GG	NG	1	Deletion
AXIN2	464585	NA	38.464	chr17-63554543-63554545_11CCGdelC-464585-pos-i	+	GAGGGGAATCCGGAGATGCC	CG	NG	CCG	C	11	GGAATCCGGAGAT	GCCCGCCCCTCGCTCC	16	GGAGCGAGGGGCGGGCATCTCCGGATTCC	0.54	464585-1-neg-i	-	AGATGGGTTGGGGGAGCGAG	GG	NG	1	Deletion
BPTF	431072	NA	75.7666	chr17-65850430-65850431_4CTdelC-431072-neg-i	-	CACTCTCACAGTACACCCGC	AG	NG	CT	C	4	GGTGTACTGTGAG	TGGCCAGAGGTGCGCG	16	TGGCCAGAGGTGCGCGGGTGTACTGTGAG	0.54	431072-2-pos-i	+	ATGACGTGGCCAGAGGTGCG	CG	NG	2	Deletion
BPTF	431072	NA	75.7666	chr17-65850430-65850431_15CTdelC-431072-neg-i	-	GTACTCCTTATCACTCTCAC	AG	NG	CT	C	15	AGAGTGATAAGGA	GCGCGGGTGTACTGTG	16	GCGCGGGTGTACTGTGAGAGTGATAAGGA	0.38	431072-2-pos-i	+	ATGACGTGGCCAGAGGTGCG	CG	NG	2	Deletion
BPTF	431065	NA	NA	chr17-65908835-65908837_3CTGdelC-431065-pos-i	+	GAAAAAGGCGATAAGCAAAC	TG	NG	CTG	C	3	AAGGCGATAAGCA	AACTGGTTTCTTCCAC	16	GTGGAAGAAACCAGTTTGCTTATCGCCTT	0.46	431065-1-neg-i	-	TTCTGTGGAAGAAACCAGTT	TG	NG	1	Deletion
BPTF	598947	NA	NA	chr17-65914861-65914863_8GGAdelG-598947-pos-i	+	CTTCAGACAGTAAAGTCCTT	AG	NG	GGA	G	8	AGACAGTAAAGTC	CTTAGCTGGTGAGCCT	16	AGGCTCACCAGCTAAGGACTTTACTGTCT	0.38	598947-3-neg-i	-	ACCGTAACATCAGGCTCACC	AG	NG	3	Deletion
BPTF	598947	82.7182	NA	chr17-65914861-65914863_5GGAdelG-598947-pos-i	+	CAGACAGTAAAGTCCTTAGC	TG	NG	GGA	G	5	CAGTAAAGTCCTT	AGCTGGTGAGCCTGAT	16	ATCAGGCTCACCAGCTAAGGACTTTACTG	0.38	598947-3-neg-i	-	ACCGTAACATCAGGCTCACC	AG	NG	3	Deletion
BPTF	598947	NA	NA	chr17-65914861-65914863_2GGAdelG-598947-pos-i	+	ACAGTAAAGTCCTTAGCTGG	AG	NG	GGA	G	2	TAAAGTCCTTAGC	TGGTGAGCCTGATGTT	16	AACATCAGGCTCACCAGCTAAGGACTTTA	0.38	598947-3-neg-i	-	ACCGTAACATCAGGCTCACC	AG	NG	3	Deletion
BPTF	598947	NA	NA	chr17-65914861-65914863_1GGAdelG-598947-neg-i	-	CGTAACATCAGGCTCACTCC	AG	NG	GGA	G	1	GTGAGCCTGATGT	GTAAAGTCCTTAGCTG	16	GTAAAGTCCTTAGCTGGTGAGCCTGATGT	0.54	598947-2-pos-i	+	ACAGTAAAGTCCTTAGCTGG	TG	NG	2	Deletion
BPTF	598947	NA	NA	chr17-65914861-65914863_11GGAdelG-598947-neg-i	-	CCACAGTAACCGTAACATCA	GG	NG	GGA	G	11	TGTTACGGTTACT	TAGCTGGTGAGCCTGA	16	TAGCTGGTGAGCCTGATGTTACGGTTACT	0.38	598947-2-pos-i	+	ACAGTAAAGTCCTTAGCTGG	TG	NG	2	Deletion
BPTF	598947	88.3685	NA	chr17-65914861-65914863_12GGAdelG-598947-neg-i	-	CCCACAGTAACCGTAACATC	AG	NG	GGA	G	12	GTTACGGTTACTG	AGCTGGTGAGCCTGAT	16	AGCTGGTGAGCCTGATGTTACGGTTACTG	0.46	598947-2-pos-i	+	ACAGTAAAGTCCTTAGCTGG	TG	NG	2	Deletion
PRKAR1A	41380	NA	NA	chr17-66511637-66511642_5GATTCTdelG-41380-pos-i	+	AACATTCAAGCGCTGCTCAA	AG	NG	GATTCT	G	5	TTCAAGCGCTGCT	CAAAGATTGTGCAGTT	16	AACTGCACAATCTTTGAGCAGCGCTTGAA	0.54	41380-1-neg-i	-	GTGCACAACTGCACAATCTT	TG	NG	1	Deletion
PRKAR1A	41380	NA	NA	chr17-66511637-66511642_4GATTCTdelG-41380-neg-i	-	GCAGTGCACAACTGCACAAT	AG	NG	GATTCT	G	4	GTGCAGTTGTGCA	GCGCTGCTCAAAGATT	16	GCGCTGCTCAAAGATTGTGCAGTTGTGCA	0.54	41380-1-pos-i	+	TTCAAGCGCTGCTCAAAGAT	TG	NG	1	Deletion
PRKAR1A	41383	NA	NA	chr17-66511678-66511679_11CAdelC-41383-pos-i	+	GTTGTGCACTGCTCGACCTG	AG	NG	CA	C	11	TGCACTGCTCGAC	CTGAGAGACCCTGGCA	16	TGCCAGGGTCTCTCAGGTCGAGCAGTGCA	0.62	41383-3-neg-i	-	TATTCCCTGAGGAATGCCAG	GG	NG	3	Deletion
PRKAR1A	41383	NA	NA	chr17-66511678-66511679_9CAdelC-41383-pos-i	+	TGTGCACTGCTCGACCTGAG	AG	NG	CA	C	9	CACTGCTCGACCT	GAGAGACCCTGGCATT	16	AATGCCAGGGTCTCTCAGGTCGAGCAGTG	0.62	41383-3-neg-i	-	TATTCCCTGAGGAATGCCAG	GG	NG	3	Deletion
PRKAR1A	41383	64.159	78.0631	chr17-66511678-66511679_3CAdelC-41383-neg-i	-	TATTCCCTGAGGAATGCCAT	GG	NG	CA	C	3	GCATTCCTCAGGG	GACCTGAGAGACCCTG	16	GACCTGAGAGACCCTGGCATTCCTCAGGG	0.62	41383-3-pos-i	+	CTGCTCGACCTGAGAGACCC	TG	NG	3	Deletion
PRKAR1A	41383	73.7023	78.0631	chr17-66511678-66511679_4CAdelC-41383-neg-i	-	GTATTCCCTGAGGAATGCCA	TG	NG	CA	C	4	CATTCCTCAGGGA	ACCTGAGAGACCCTGG	16	ACCTGAGAGACCCTGGCATTCCTCAGGGA	0.54	41383-3-pos-i	+	CTGCTCGACCTGAGAGACCC	TG	NG	3	Deletion
PRKAR1A	41383	NA	78.0631	chr17-66511678-66511679_9CAdelC-41383-neg-i	-	TCAAAGTATTCCCTGAGGAA	TG	NG	CA	C	9	CTCAGGGAATACT	AGAGACCCTGGCATTC	16	AGAGACCCTGGCATTCCTCAGGGAATACT	0.46	41383-3-pos-i	+	CTGCTCGACCTGAGAGACCC	TG	NG	3	Deletion
PRKAR1A	41383	NA	78.0631	chr17-66511678-66511679_13CAdelC-41383-neg-i	-	CCTCTCAAAGTATTCCCTGA	GG	NG	CA	C	13	GGGAATACTTTGA	ACCCTGGCATTCCTCA	16	ACCCTGGCATTCCTCAGGGAATACTTTGA	0.38	41383-3-pos-i	+	CTGCTCGACCTGAGAGACCC	TG	NG	3	Deletion
PRKAR1A	424516	NA	NA	chr17-66520203-66520204_5ACdelA-424516-neg-i	-	CCCTTACCTTGCTGAATCAC	AG	NG	AC	A	5	ATTCAGCAAGGTA	TCGCAGGAGAGATGTG	16	TCGCAGGAGAGATGTGATTCAGCAAGGTA	0.38	424516-3-pos-i	+	CTCCTTTATCGCAGGAGAGA	TG	NG	3	Deletion
PRKAR1A	424516	NA	NA	chr17-66520203-66520204_13ACdelA-424516-neg-i	-	TCCAGAGGCCCTTACCTTGC	TG	NG	AC	A	13	AGGTAAGGGCCTC	GAGATGTGATTCAGCA	16	GAGATGTGATTCAGCAAGGTAAGGGCCTC	0.62	424516-3-pos-i	+	CTCCTTTATCGCAGGAGAGA	TG	NG	3	Deletion
PRKAR1A	12662	NA	NA	chr17-66520204-66520206_3CTGdelC-12662-neg-i	-	CCCTTACCTTGCTGAATCAC	AG	NG	CTG	C	3	ATTCAGCAAGGTA	ATCGCAGGAGAGACTG	16	ATCGCAGGAGAGACTGATTCAGCAAGGTA	0.38	12662-3-pos-i	+	TCCTTTATCGCAGGAGAGAC	TG	NG	3	Deletion
PRKAR1A	12662	NA	NA	chr17-66520204-66520206_11CTGdelC-12662-neg-i	-	TCCAGAGGCCCTTACCTTGC	TG	NG	CTG	C	11	AGGTAAGGGCCTC	AGAGACTGATTCAGCA	16	AGAGACTGATTCAGCAAGGTAAGGGCCTC	0.62	12662-3-pos-i	+	TCCTTTATCGCAGGAGAGAC	TG	NG	3	Deletion
PRKAR1A	12662	NA	NA	chr17-66520204-66520206_14CTGdelC-12662-neg-i	-	TGCTCCAGAGGCCCTTACCT	TG	NG	CTG	C	14	TAAGGGCCTCTGG	GACTGATTCAGCAAGG	16	GACTGATTCAGCAAGGTAAGGGCCTCTGG	0.62	12662-3-pos-i	+	TCCTTTATCGCAGGAGAGAC	TG	NG	3	Deletion
PRKAR1A	12665	NA	NA	chr17-66521960-66521964_10GATTTdelG-12665-pos-i	+	GGAGGGAGCTTTGGAGAACT	TG	NG	GATTT	G	10	GGAGCTTTGGAGA	ACTTGCTTTGATGGAA	16	TTCCATCAAAGCAAGTTCTCCAAAGCTCC	0.54	12665-1-neg-i	-	TGCTCTCGGTGTTCCATCAA	AG	NG	1	Deletion
PRKAR1A	12665	NA	71.6351	chr17-66521960-66521964_14GATTTdelG-12665-neg-i	-	CTTTGACAGTGGCTGCTCTC	GG	NG	GATTT	G	14	AGCAGCCACTGTC	TTGATGGAACACCGAG	16	TTGATGGAACACCGAGAGCAGCCACTGTC	0.62	12665-2-pos-i	+	CTTTGGAGAACTTGCTTTGA	TG	NG	2	Deletion
PRKAR1A	12665	48.5748	71.6351	chr17-66521960-66521964_15GATTTdelG-12665-neg-i	-	GCTTTGACAGTGGCTGCTCT	CG	NG	GATTT	G	15	GCAGCCACTGTCA	TGATGGAACACCGAGA	16	TGATGGAACACCGAGAGCAGCCACTGTCA	0.62	12665-2-pos-i	+	CTTTGGAGAACTTGCTTTGA	TG	NG	2	Deletion
PRKAR1A	570680	NA	NA	chr17-66522004-66522006_15ATGdelA-570680-pos-i	+	CCGAGAGCAGCCACTGTCAA	AG	NG	ATG	A	15	GAGCAGCCACTGT	CAAAGCAAAGACAAAT	16	ATTTGTCTTTGCTTTGACAGTGGCTGCTC	0.62	570680-2-neg-i	-	CGATGCCCCACAATTTCATT	TG	NG	2	Deletion
PRKAR1A	570680	NA	NA	chr17-66522004-66522006_10ATGdelA-570680-pos-i	+	AGCAGCCACTGTCAAAGCAA	AG	NG	ATG	A	10	GCCACTGTCAAAG	CAAAGACAAATGAAAT	16	ATTTCATTTGTCTTTGCTTTGACAGTGGC	0.54	570680-2-neg-i	-	CGATGCCCCACAATTTCATT	TG	NG	2	Deletion
PRKAR1A	536897	NA	NA	chr17-66524033-66524038_14CTATTTdelC-536897-pos-i	+	AGATGTATGAGGAATTCCTT	AG	NG	CTATTT	C	14	GTATGAGGAATTC	CTTAGTAAAGTCTCTA	16	TAGAGACTTTACTAAGGAATTCCTCATAC	0.38	536897-3-neg-i	-	ACACTTTACAACTCACCTAG	AG	NG	3	Deletion
PRKAR1A	536897	NA	NA	chr17-66524033-66524038_9CTATTTdelC-536897-pos-i	+	TATGAGGAATTCCTTAGTAA	AG	NG	CTATTT	C	9	AGGAATTCCTTAG	TAAAGTCTCTAGGTGA	16	TCACCTAGAGACTTTACTAAGGAATTCCT	0.38	536897-3-neg-i	-	ACACTTTACAACTCACCTAG	AG	NG	3	Deletion
PRKAR1A	35477	81.3964	87.3395	chr17-66537029-66537034_5GGAGCCdelG-35477-neg-i	-	ACCCGTACAACAACAGCCAG	CG	NG	GGAGCC	G	5	GCTGTTGTTGTAC	GATGACATTGAGGCTG	16	GATGACATTGAGGCTGGCTGTTGTTGTAC	0.46	35477-1-pos-i	+	CATGTCGATGACATTGAGGC	TG	NG	1	Deletion
PRKAR1A	35477	NA	87.3395	chr17-66537029-66537034_7GGAGCCdelG-35477-neg-i	-	CTACCCGTACAACAACAGCC	AG	NG	GGAGCC	G	7	TGTTGTTGTACGG	TGACATTGAGGCTGGC	16	TGACATTGAGGCTGGCTGTTGTTGTACGG	0.46	35477-1-pos-i	+	CATGTCGATGACATTGAGGC	TG	NG	1	Deletion
PRKAR1A	35477	NA	87.3395	chr17-66537029-66537034_11GGAGCCdelG-35477-neg-i	-	AGATCTACCCGTACAACAAC	AG	NG	GGAGCC	G	11	GTTGTACGGGTAG	ATTGAGGCTGGCTGTT	16	ATTGAGGCTGGCTGTTGTTGTACGGGTAG	0.54	35477-1-pos-i	+	CATGTCGATGACATTGAGGC	TG	NG	1	Deletion
FAM20A	139650	NA	NA	chr17-66550945-66550946_8AGdelA-139650-pos-i	+	GGGTGCAGTCACATGCCCCC	AG	NG	AG	A	8	GCAGTCACATGCC	CCCAGCAAGCTTTCTC	16	GAGAAAGCTTGCTGGGGGCATGTGACTGC	0.62	139650-3-neg-i	-	ACAGTCAAGATGAGAAAGCT	TG	NG	3	Deletion
FAM20A	139650	57.1328	NA	chr17-66550945-66550946_4AGdelA-139650-pos-i	+	GCAGTCACATGCCCCCAGCA	AG	NG	AG	A	4	TCACATGCCCCCA	GCAAGCTTTCTCATCT	16	AGATGAGAAAGCTTGCTGGGGGCATGTGA	0.62	139650-3-neg-i	-	ACAGTCAAGATGAGAAAGCT	TG	NG	3	Deletion
SOX9	2512	NA	NA	chr17-70117827-70117828_2AGdelA-2512-neg-i	-	ACGTGCGGCTTGTTCTTGCT	GG	NG	AG	A	2	AAGAACAAGCCGC	GCGTCAACGGCTCCAC	16	GCGTCAACGGCTCCACAAGAACAAGCCGC	0.54	2512-1-pos-i	+	TGCGCGTCAACGGCTCCACA	AG	NG	1	Deletion
SOX9	418969	NA	97.1933	chr17-70119735-70119736_6AGdelA-418969-neg-i	-	GCTTCAGGTCAGCCTTGCCC	GG	NG	AG	A	6	CAAGGCTGACCTG	ACCGACGTGCACCGGG	16	ACCGACGTGCACCGGGCAAGGCTGACCTG	0.62	418969-2-pos-i	+	CCCCCAAAACCGACGTGCAC	CG	NG	2	Deletion
DNAI2	567508	NA	71.9671	chr17-72306226-72306227_3TGdelT-567508-neg-i	-	CCAGCAGGGTGGTTGTCCCC	AG	NG	TG	T	3	GACAACCACCCTG	TGCGGCTCCCAGCTGG	16	TGCGGCTCCCAGCTGGGACAACCACCCTG	0.62	567508-3-pos-i	+	ATCGCCTGCGGCTCCCAGCT	GG	NG	3	Deletion
DNAI2	567508	NA	71.9671	chr17-72306226-72306227_13TGdelT-567508-neg-i	-	GGCGAGACCTCCAGCAGGGT	GG	NG	TG	T	13	CTGCTGGAGGTCT	AGCTGGGACAACCACC	16	AGCTGGGACAACCACCCTGCTGGAGGTCT	0.62	567508-3-pos-i	+	ATCGCCTGCGGCTCCCAGCT	GG	NG	3	Deletion
DNAI2	567508	56.9528	71.9671	chr17-72306226-72306227_14TGdelT-567508-neg-i	-	AGGCGAGACCTCCAGCAGGG	TG	NG	TG	T	14	TGCTGGAGGTCTC	GCTGGGACAACCACCC	16	GCTGGGACAACCACCCTGCTGGAGGTCTC	0.62	567508-3-pos-i	+	ATCGCCTGCGGCTCCCAGCT	GG	NG	3	Deletion
DNAI2	288257	NA	NA	chr17-72308343-72308344_15GAdelG-288257-pos-i	+	CATCTTCGCAGAGCTGAAGA	AG	NG	GA	G	15	TTCGCAGAGCTGA	AGAAGAAGGAGGCAGC	16	GCTGCCTCCTTCTTCTTCAGCTCTGCGAA	0.54	288257-3-neg-i	-	TGGCGTCAGCTTTATGGCGC	TG	NG	3	Deletion
DNAI2	288257	59.7449	NA	chr17-72308343-72308344_12GAdelG-288257-pos-i	+	CTTCGCAGAGCTGAAGAAGA	AG	NG	GA	G	12	GCAGAGCTGAAGA	AGAAGGAGGCAGCGCC	16	GGCGCTGCCTCCTTCTTCTTCAGCTCTGC	0.54	288257-3-neg-i	-	TGGCGTCAGCTTTATGGCGC	TG	NG	3	Deletion
DNAI2	288257	NA	NA	chr17-72308343-72308344_11GAdelG-288257-pos-i	+	TTCGCAGAGCTGAAGAAGAA	GG	NG	GA	G	11	CAGAGCTGAAGAA	GAAGGAGGCAGCGCCA	16	TGGCGCTGCCTCCTTCTTCTTCAGCTCTG	0.46	288257-3-neg-i	-	TGGCGTCAGCTTTATGGCGC	TG	NG	3	Deletion
DNAI2	288257	39.8587	NA	chr17-72308343-72308344_9GAdelG-288257-pos-i	+	CGCAGAGCTGAAGAAGAAGG	AG	NG	GA	G	9	GAGCTGAAGAAGA	AGGAGGCAGCGCCATA	16	TATGGCGCTGCCTCCTTCTTCTTCAGCTC	0.46	288257-3-neg-i	-	TGGCGTCAGCTTTATGGCGC	TG	NG	3	Deletion
DNAI2	288257	NA	NA	chr17-72308343-72308344_8GAdelG-288257-pos-i	+	GCAGAGCTGAAGAAGAAGGA	GG	NG	GA	G	8	AGCTGAAGAAGAA	GGAGGCAGCGCCATAA	16	TTATGGCGCTGCCTCCTTCTTCTTCAGCT	0.38	288257-3-neg-i	-	TGGCGTCAGCTTTATGGCGC	TG	NG	3	Deletion
DNAI2	288257	NA	NA	chr17-72308343-72308344_5GAdelG-288257-pos-i	+	GAGCTGAAGAAGAAGGAGGC	AG	NG	GA	G	5	TGAAGAAGAAGGA	GGCAGCGCCATAAAGC	16	GCTTTATGGCGCTGCCTCCTTCTTCTTCA	0.38	288257-3-neg-i	-	TGGCGTCAGCTTTATGGCGC	TG	NG	3	Deletion
DNAI2	288257	NA	NA	chr17-72308343-72308344_2GAdelG-288257-pos-i	+	CTGAAGAAGAAGGAGGCAGA	CG	NG	GA	G	2	AGAAGAAGGAGGC	AGCGCCATAAAGCTGA	16	TCAGCTTTATGGCGCTGCCTCCTTCTTCT	0.54	288257-3-neg-i	-	TGGCGTCAGCTTTATGGCGC	TG	NG	3	Deletion
DNAI2	288257	NA	NA	chr17-72308343-72308344_2GAdelG-288257-neg-i	-	GGCGTCAGCTTTATGGCGTC	TG	NG	GA	G	2	GCCATAAAGCTGA	AGAAGAAGGAGGCAGC	16	AGAAGAAGGAGGCAGCGCCATAAAGCTGA	0.46	288257-3-pos-i	+	GCTGAAGAAGAAGGAGGCAG	CG	NG	3	Deletion
DNAI2	288257	NA	NA	chr17-72308343-72308344_6GAdelG-288257-neg-i	-	CACTGGCGTCAGCTTTATGG	CG	NG	GA	G	6	TAAAGCTGACGCC	GAAGGAGGCAGCGCCA	16	GAAGGAGGCAGCGCCATAAAGCTGACGCC	0.54	288257-3-pos-i	+	GCTGAAGAAGAAGGAGGCAG	CG	NG	3	Deletion
DNAI2	288257	NA	NA	chr17-72308343-72308344_8GAdelG-288257-neg-i	-	GGCACTGGCGTCAGCTTTAT	GG	NG	GA	G	8	AAGCTGACGCCAG	AGGAGGCAGCGCCATA	16	AGGAGGCAGCGCCATAAAGCTGACGCCAG	0.62	288257-3-pos-i	+	GCTGAAGAAGAAGGAGGCAG	CG	NG	3	Deletion
DNAI2	288257	85.7926	NA	chr17-72308343-72308344_9GAdelG-288257-neg-i	-	AGGCACTGGCGTCAGCTTTA	TG	NG	GA	G	9	AGCTGACGCCAGT	GGAGGCAGCGCCATAA	16	GGAGGCAGCGCCATAAAGCTGACGCCAGT	0.62	288257-3-pos-i	+	GCTGAAGAAGAAGGAGGCAG	CG	NG	3	Deletion
USH1G	560917	NA	84.61	chr17-72916118-72916119_14CGdelC-560917-neg-i	-	ACGCCAATCCCAAGGAGTGG	GG	NG	CG	C	14	CTCCTTGGGATTG	AGCGGGCTCGGCCCCA	16	AGCGGGCTCGGCCCCACTCCTTGGGATTG	0.54	560917-3-pos-i	+	AGAGGAACATGTCCCGGAGC	GG	NG	3	Deletion
USH1G	560917	82.3933	84.61	chr17-72916118-72916119_15CGdelC-560917-neg-i	-	TACGCCAATCCCAAGGAGTG	GG	NG	CG	C	15	TCCTTGGGATTGG	GCGGGCTCGGCCCCAC	16	GCGGGCTCGGCCCCACTCCTTGGGATTGG	0.54	560917-3-pos-i	+	AGAGGAACATGTCCCGGAGC	GG	NG	3	Deletion
USH1G	2915	NA	87.6722	chr17-72916743-72916745_12ATGdelA-2915-pos-i	+	TGCCAGATGCAGGGGTGTGT	TG	NG	ATG	A	12	AGATGCAGGGGTG	TGTTGCCCCAGATCAC	16	GTGATCTGGGGCAACACACCCCTGCATCT	0.62	2915-1-neg-i	-	GACCCGGACAAGTGTGATCT	GG	NG	1	Deletion
USH1G	2915	NA	87.6722	chr17-72916743-72916745_6ATGdelA-2915-pos-i	+	ATGCAGGGGTGTGTTGCCCC	AG	NG	ATG	A	6	AGGGGTGTGTTGC	CCCAGATCACACTTGT	16	ACAAGTGTGATCTGGGGCAACACACCCCT	0.62	2915-1-neg-i	-	GACCCGGACAAGTGTGATCT	GG	NG	1	Deletion
TMEM94	617668	NA	81.8507	chr17-73485391-73485392_6ACdelA-617668-pos-i	+	TCCCGACCAGTCACTGCCCT	GG	NG	AC	A	6	GACCAGTCACTGC	CCTGGAAATGAGCGGT	16	ACCGCTCATTTCCAGGGCAGTGACTGGTC	0.62	617668-1-neg-i	-	ACTGTGAACCGCTCATTTCC	AG	NG	1	Deletion
TSEN54	160136	NA	NA	chr17-73517541-73517543_10GCAdelG-160136-pos-i	+	CAGCTTAACCTGGATGCCAG	CG	NG	GCA	G	10	TTAACCTGGATGC	CAGCGTGCAGCTTGGA	16	TCCAAGCTGCACGCTGGCATCCAGGTTAA	0.46	160136-3-neg-i	-	GCCATCTCCATCCTCCAAGC	TG	NG	3	Deletion
TSEN54	160136	NA	72.7793	chr17-73517541-73517543_1GCAdelG-160136-neg-i	-	CATCTCCATCCTCCAAGTGC	TG	NG	GCA	G	1	CTTGGAGGATGGA	GGATGCCAGCGTGCAG	16	GGATGCCAGCGTGCAGCTTGGAGGATGGA	0.54	160136-1-pos-i	+	CTGGATGCCAGCGTGCAGCT	TG	NG	1	Deletion
TSEN54	160136	NA	72.7793	chr17-73517541-73517543_4GCAdelG-160136-neg-i	-	TGCCATCTCCATCCTCCAAG	TG	NG	GCA	G	4	GGAGGATGGAGAT	TGCCAGCGTGCAGCTT	16	TGCCAGCGTGCAGCTTGGAGGATGGAGAT	0.54	160136-1-pos-i	+	CTGGATGCCAGCGTGCAGCT	TG	NG	1	Deletion
TSEN54	265282	NA	NA	chr17-73517831-73517833_11CAAdelC-265282-pos-i	+	CAAGGCCCTGGACAACTCCC	TG	NG	CAA	C	11	GCCCTGGACAACT	CCCTGCAACCCGAGTC	16	GACTCGGGTTGCAGGGAGTTGTCCAGGGC	0.62	265282-3-neg-i	-	GCTGGAGGCTGCCAGACTCG	GG	NG	3	Deletion
TSEN54	265282	NA	NA	chr17-73517831-73517833_2CAAdelC-265282-pos-i	+	GGACAACTCCCTGCAACCCA	AG	NG	CAA	C	2	AACTCCCTGCAAC	CCGAGTCTGGCAGCCT	16	AGGCTGCCAGACTCGGGTTGCAGGGAGTT	0.54	265282-3-neg-i	-	GCTGGAGGCTGCCAGACTCG	GG	NG	3	Deletion
TSEN54	265282	69.6787	NA	chr17-73517831-73517833_2CAAdelC-265282-neg-i	-	CTGGAGGCTGCCAGACTCTT	GG	NG	CAA	C	2	AGTCTGGCAGCCT	AACTCCCTGCAACCCG	16	AACTCCCTGCAACCCGAGTCTGGCAGCCT	0.62	265282-2-pos-i	+	GGACAACTCCCTGCAACCCG	AG	NG	2	Deletion
TSEN54	561138	NA	NA	chr17-73518099-73518100_13ACdelA-561138-pos-i	+	TCCCCAACATGGCTTCAGAC	AG	NG	AC	A	13	CAACATGGCTTCA	GACAGCCGCCACACCT	16	AGGTGTGGCGGCTGTCTGAAGCCATGTTG	0.46	561138-1-neg-i	-	CTGGGGCGCGCAGAAGGTGT	GG	NG	1	Deletion
TSEN54	561138	NA	NA	chr17-73518099-73518100_10ACdelA-561138-pos-i	+	CCAACATGGCTTCAGACAGC	CG	NG	AC	A	10	CATGGCTTCAGAC	AGCCGCCACACCTTCT	16	AGAAGGTGTGGCGGCTGTCTGAAGCCATG	0.54	561138-1-neg-i	-	CTGGGGCGCGCAGAAGGTGT	GG	NG	1	Deletion
ITGB4	14731	60.0402	NA	chr17-73751839-73751840_4TGdelT-14731-pos-i	+	CCGCCTGGTGTTCTCTGCCC	TG	NG	TG	T	4	CTGGTGTTCTCTG	CCCTGGGCCCACATCT	16	AGATGTGGGCCCAGGGCAGAGAACACCAG	0.54	14731-2-neg-i	-	TCTGAGAGATGTGGGCCCAG	GG	NG	2	Deletion
ITGB4	14731	49.7436	NA	chr17-73751839-73751840_3TGdelT-14731-pos-i	+	CGCCTGGTGTTCTCTGCCCT	GG	NG	TG	T	3	TGGTGTTCTCTGC	CCTGGGCCCACATCTC	16	GAGATGTGGGCCCAGGGCAGAGAACACCA	0.54	14731-2-neg-i	-	TCTGAGAGATGTGGGCCCAG	GG	NG	2	Deletion
ITGB4	14731	29.1638	NA	chr17-73751839-73751840_2TGdelT-14731-pos-i	+	GCCTGGTGTTCTCTGCCCTG	GG	NG	TG	T	2	GGTGTTCTCTGCC	CTGGGCCCACATCTCT	16	AGAGATGTGGGCCCAGGGCAGAGAACACC	0.62	14731-2-neg-i	-	TCTGAGAGATGTGGGCCCAG	GG	NG	2	Deletion
ITGB4	14731	NA	NA	chr17-73751839-73751840_1TGdelT-14731-pos-i	+	CCTGGTGTTCTCTGCCCTGG	GG	NG	TG	T	1	GTGTTCTCTGCCC	TGGGCCCACATCTCTC	16	GAGAGATGTGGGCCCAGGGCAGAGAACAC	0.62	14731-2-neg-i	-	TCTGAGAGATGTGGGCCCAG	GG	NG	2	Deletion
ITGB4	14731	63.8146	49.7436	chr17-73751839-73751840_2TGdelT-14731-neg-i	-	TCTGAGAGATGTGGGCCCCA	GG	NG	TG	T	2	GGCCCACATCTCT	GGTGTTCTCTGCCCTG	16	GGTGTTCTCTGCCCTGGGCCCACATCTCT	0.62	14731-3-pos-i	+	CGCCTGGTGTTCTCTGCCCT	GG	NG	3	Deletion
ITGB4	14731	69.1941	49.7436	chr17-73751839-73751840_3TGdelT-14731-neg-i	-	CTCTGAGAGATGTGGGCCCC	AG	NG	TG	T	3	GCCCACATCTCTC	GTGTTCTCTGCCCTGG	16	GTGTTCTCTGCCCTGGGCCCACATCTCTC	0.62	14731-3-pos-i	+	CGCCTGGTGTTCTCTGCCCT	GG	NG	3	Deletion
ITGB4	14731	NA	49.7436	chr17-73751839-73751840_9TGdelT-14731-neg-i	-	AGCTCACTCTGAGAGATGTG	GG	NG	TG	T	9	ATCTCTCAGAGTG	TCTGCCCTGGGCCCAC	16	TCTGCCCTGGGCCCACATCTCTCAGAGTG	0.46	14731-3-pos-i	+	CGCCTGGTGTTCTCTGCCCT	GG	NG	3	Deletion
ITGB4	14731	61.964	49.7436	chr17-73751839-73751840_11TGdelT-14731-neg-i	-	CCAGCTCACTCTGAGAGATG	TG	NG	TG	T	11	CTCTCAGAGTGAG	TGCCCTGGGCCCACAT	16	TGCCCTGGGCCCACATCTCTCAGAGTGAG	0.54	14731-3-pos-i	+	CGCCTGGTGTTCTCTGCCCT	GG	NG	3	Deletion
GALK1	635166	NA	NA	chr17-73758899-73758900_4CAdelC-635166-neg-i	-	GTGCTCATCACCAACTCTAA	TG	NG	CA	C	4	GAGTTGGTGATGA	GGGAGTGGCGGACTTA	16	GGGAGTGGCGGACTTAGAGTTGGTGATGA	0.46	635166-1-pos-i	+	GGCCAGGGAGTGGCGGACTT	AG	NG	1	Deletion
UNC13D	420155	80.754	NA	chr17-73830173-73830177_15ACTCCdelA-420155-pos-i	+	GAAGGGCCACTTACATCCTC	AG	NG	ACTCC	A	15	GGCCACTTACATC	CTCAGGCAGGACAGAC	16	GTCTGTCCTGCCTGAGGATGTAAGTGGCC	0.54	420155-2-neg-i	-	GAAACTGGTGGGCGTCAGTC	TG	NG	2	Deletion
UNC13D	420155	NA	NA	chr17-73830173-73830177_14ACTCCdelA-420155-pos-i	+	AAGGGCCACTTACATCCTCA	GG	NG	ACTCC	A	14	GCCACTTACATCC	TCAGGCAGGACAGACT	16	AGTCTGTCCTGCCTGAGGATGTAAGTGGC	0.54	420155-2-neg-i	-	GAAACTGGTGGGCGTCAGTC	TG	NG	2	Deletion
UNC13D	420155	75.9505	NA	chr17-73830173-73830177_11ACTCCdelA-420155-pos-i	+	GGCCACTTACATCCTCAGGC	AG	NG	ACTCC	A	11	ACTTACATCCTCA	GGCAGGACAGACTGAC	16	GTCAGTCTGTCCTGCCTGAGGATGTAAGT	0.38	420155-2-neg-i	-	GAAACTGGTGGGCGTCAGTC	TG	NG	2	Deletion
UNC13D	420155	NA	NA	chr17-73830173-73830177_6ACTCCdelA-420155-pos-i	+	CTTACATCCTCAGGCAGGAC	AG	NG	ACTCC	A	6	CATCCTCAGGCAG	GACAGACTGACGCCCA	16	TGGGCGTCAGTCTGTCCTGCCTGAGGATG	0.62	420155-2-neg-i	-	GAAACTGGTGGGCGTCAGTC	TG	NG	2	Deletion
UNC13D	420155	86.2082	NA	chr17-73830173-73830177_5ACTCCdelA-420155-neg-i	-	CCAGAAACTGGTGGGCGTCA	GG	NG	ACTCC	A	5	CGCCCACCAGTTT	AGGCAGGACAGACTGA	16	AGGCAGGACAGACTGACGCCCACCAGTTT	0.62	420155-2-pos-i	+	CATCCTCAGGCAGGACAGAC	TG	NG	2	Deletion
UNC13D	420155	84.7148	NA	chr17-73830173-73830177_6ACTCCdelA-420155-neg-i	-	TCCAGAAACTGGTGGGCGTC	AG	NG	ACTCC	A	6	GCCCACCAGTTTC	GGCAGGACAGACTGAC	16	GGCAGGACAGACTGACGCCCACCAGTTTC	0.62	420155-2-pos-i	+	CATCCTCAGGCAGGACAGAC	TG	NG	2	Deletion
UNC13D	420155	NA	NA	chr17-73830173-73830177_10ACTCCdelA-420155-neg-i	-	CACATCCAGAAACTGGTGGG	CG	NG	ACTCC	A	10	ACCAGTTTCTGGA	GGACAGACTGACGCCC	16	GGACAGACTGACGCCCACCAGTTTCTGGA	0.46	420155-2-pos-i	+	CATCCTCAGGCAGGACAGAC	TG	NG	2	Deletion
UNC13D	420155	NA	NA	chr17-73830173-73830177_12ACTCCdelA-420155-neg-i	-	AGCACATCCAGAAACTGGTG	GG	NG	ACTCC	A	12	CAGTTTCTGGATG	ACAGACTGACGCCCAC	16	ACAGACTGACGCCCACCAGTTTCTGGATG	0.46	420155-2-pos-i	+	CATCCTCAGGCAGGACAGAC	TG	NG	2	Deletion
UNC13D	420155	60.7262	NA	chr17-73830173-73830177_14ACTCCdelA-420155-neg-i	-	CAAGCACATCCAGAAACTGG	TG	NG	ACTCC	A	14	GTTTCTGGATGTG	AGACTGACGCCCACCA	16	AGACTGACGCCCACCAGTTTCTGGATGTG	0.46	420155-2-pos-i	+	CATCCTCAGGCAGGACAGAC	TG	NG	2	Deletion
METTL23	144023	NA	NA	chr17-74729141-74729145_11CCTCAdelC-144023-pos-i	+	GTAATACTGTCAGACAGCTC	AG	NG	CCTCA	C	11	TACTGTCAGACAG	CTCAGAACTGCCTGTC	16	GACAGGCAGTTCTGAGCTGTCTGACAGTA	0.46	144023-2-neg-i	-	CGACAGACTTCCAGACAGGC	AG	NG	2	Deletion
METTL23	144023	NA	NA	chr17-74729141-74729145_6CCTCAdelC-144023-pos-i	+	ACTGTCAGACAGCTCAGAAC	TG	NG	CCTCA	C	6	TCAGACAGCTCAG	AACTGCCTGTCTGGAA	16	TTCCAGACAGGCAGTTCTGAGCTGTCTGA	0.54	144023-2-neg-i	-	CGACAGACTTCCAGACAGGC	AG	NG	2	Deletion
METTL23	144023	NA	NA	chr17-74729141-74729145_1CCTCAdelC-144023-neg-i	-	GACAGACTTCCAGACAGTGA	GG	NG	CCTCA	C	1	CTGTCTGGAAGTC	GACAGCTCAGAACTGC	16	GACAGCTCAGAACTGCCTGTCTGGAAGTC	0.54	144023-2-pos-i	+	TCAGACAGCTCAGAACTGCC	TG	NG	2	Deletion
METTL23	144023	70.9028	NA	chr17-74729141-74729145_2CCTCAdelC-144023-neg-i	-	CGACAGACTTCCAGACAGTG	AG	NG	CCTCA	C	2	TGTCTGGAAGTCT	ACAGCTCAGAACTGCC	16	ACAGCTCAGAACTGCCTGTCTGGAAGTCT	0.46	144023-2-pos-i	+	TCAGACAGCTCAGAACTGCC	TG	NG	2	Deletion
METTL23	144023	NA	NA	chr17-74729141-74729145_4CCTCAdelC-144023-neg-i	-	GCCGACAGACTTCCAGACAG	TG	NG	CCTCA	C	4	TCTGGAAGTCTGT	AGCTCAGAACTGCCTG	16	AGCTCAGAACTGCCTGTCTGGAAGTCTGT	0.46	144023-2-pos-i	+	TCAGACAGCTCAGAACTGCC	TG	NG	2	Deletion
METTL23	144023	NA	NA	chr17-74729141-74729145_10CCTCAdelC-144023-neg-i	-	AGCTTTGCCGACAGACTTCC	AG	NG	CCTCA	C	10	AGTCTGTCGGCAA	GAACTGCCTGTCTGGA	16	GAACTGCCTGTCTGGAAGTCTGTCGGCAA	0.54	144023-2-pos-i	+	TCAGACAGCTCAGAACTGCC	TG	NG	2	Deletion
METTL23	144024	NA	NA	chr17-74729255-74729260_2CAAGATdelC-144024-pos-i	+	CTTCTGGCTCTACCACCACA	AG	NG	CAAGAT	C	2	TGGCTCTACCACC	ACATTATCCTTGCATC	16	GATGCAAGGATAATGTGGTGGTAGAGCCA	0.62	144024-2-neg-i	-	ATCAGATGCAAGGATAATGT	GG	NG	2	Deletion
TMC8	658615	NA	NA	chr17-76134733-76134734_13TGdelT-658615-pos-i	+	TGGCAAGTGGTCCCGGAGCT	GG	NG	TG	T	13	AAGTGGTCCCGGA	GCTGGTGGCCCTTGGC	16	GCCAAGGGCCACCAGCTCCGGGACCACTT	0.62	658615-1-neg-i	-	GCCAATGGGCGGGAGCCAAG	GG	NG	1	Deletion
TMC8	658615	79.1889	NA	chr17-76134733-76134734_11TGdelT-658615-neg-i	-	GGGCACGCTGGCCAATGGGC	GG	NG	TG	T	11	CATTGGCCAGCGT	GCCCTTGGCTCCCGCC	16	GCCCTTGGCTCCCGCCCATTGGCCAGCGT	0.62	658615-3-pos-i	+	TCCCGGAGCTGGTGGCCCTT	GG	NG	3	Deletion
CANT1	278	55.1661	NA	chr17-76991200-76991201_4CGdelC-278-pos-i	+	CCCACCACCTTCACCCACTC	CG	NG	CG	C	4	CCACCTTCACCCA	CTCCGGTTCTCGTTCA	16	TGAACGAGAACCGGAGTGGGTGAAGGTGG	0.62	278-2-neg-i	-	ATGTGGTGAACGAGAACCGG	AG	NG	2	Deletion
CANT1	278	45.036	NA	chr17-76991200-76991201_3CGdelC-278-pos-i	+	CCACCACCTTCACCCACTCC	GG	NG	CG	C	3	CACCTTCACCCAC	TCCGGTTCTCGTTCAC	16	GTGAACGAGAACCGGAGTGGGTGAAGGTG	0.62	278-2-neg-i	-	ATGTGGTGAACGAGAACCGG	AG	NG	2	Deletion
CANT1	278	NA	NA	chr17-76991200-76991201_2CGdelC-278-pos-i	+	CACCACCTTCACCCACTCCG	GG	NG	CG	C	2	ACCTTCACCCACT	CCGGTTCTCGTTCACC	16	GGTGAACGAGAACCGGAGTGGGTGAAGGT	0.54	278-2-neg-i	-	ATGTGGTGAACGAGAACCGG	AG	NG	2	Deletion
CANT1	278	NA	NA	chr17-76991200-76991201_12CGdelC-278-neg-i	-	ACTACGGGTGATGTGGTGAA	CG	NG	CG	C	12	ACCACATCACCCG	ACTCCGGTTCTCGTTC	16	ACTCCGGTTCTCGTTCACCACATCACCCG	0.62	278-3-pos-i	+	CCACCACCTTCACCCACTCC	GG	NG	3	Deletion
CANT1	195399	NA	61.9728	chr17-76993426-76993427_4CAdelC-195399-neg-i	-	GTACAATGACACCTACCCCC	TG	NG	CA	C	4	GGTAGGTGTCATT	TTGTGGGGGAGACGGG	16	TTGTGGGGGAGACGGGGGTAGGTGTCATT	0.46	195399-3-pos-i	+	GTGTCCTTTGTGGGGGAGAC	GG	NG	3	Deletion
CANT1	31015	NA	61.9728	chr17-76993426-76993428_3CAGdelC-31015-neg-i	-	GTACAATGACACCTACCCCC	TG	NG	CAG	C	3	GGTAGGTGTCATT	TTTGTGGGGGAGACGG	16	TTTGTGGGGGAGACGGGGTAGGTGTCATT	0.46	31015-3-pos-i	+	GTGTCCTTTGTGGGGGAGAC	GG	NG	3	Deletion
CCDC40	31069	NA	NA	chr17-78013764-78013765_5GCdelG-31069-neg-i	-	TCAGCATCTCCATAGGACAC	AG	NG	GC	G	5	TCCTATGGAGATG	GGGAAGAGGAGGTGTG	16	GGGAAGAGGAGGTGTGTCCTATGGAGATG	0.46	31069-3-pos-i	+	AGTGGAAGGGGAAGAGGAGG	TG	NG	3	Deletion
CCDC40	31069	NA	NA	chr17-78013764-78013765_11GCdelG-31069-neg-i	-	TCGCTTTCAGCATCTCCATA	GG	NG	GC	G	11	GGAGATGCTGAAA	AGGAGGTGTGTCCTAT	16	AGGAGGTGTGTCCTATGGAGATGCTGAAA	0.46	31069-3-pos-i	+	AGTGGAAGGGGAAGAGGAGG	TG	NG	3	Deletion
CCDC40	31069	70.5849	NA	chr17-78013764-78013765_12GCdelG-31069-neg-i	-	TTCGCTTTCAGCATCTCCAT	AG	NG	GC	G	12	GAGATGCTGAAAG	GGAGGTGTGTCCTATG	16	GGAGGTGTGTCCTATGGAGATGCTGAAAG	0.46	31069-3-pos-i	+	AGTGGAAGGGGAAGAGGAGG	TG	NG	3	Deletion
CCDC40	581475	NA	NA	chr17-78032753-78032754_14CGdelC-581475-pos-i	+	GCTCAGTACTTGGCCCAAGC	TG	NG	CG	C	14	AGTACTTGGCCCA	AGCTGAGGACACCCGA	16	TCGGGTGTCCTCAGCTTGGGCCAAGTACT	0.54	581475-1-neg-i	-	CTGCTTTCCTTAAAATCGGG	TG	NG	1	Deletion
CCDC40	581475	71.802	NA	chr17-78032753-78032754_12CGdelC-581475-pos-i	+	TCAGTACTTGGCCCAAGCTG	AG	NG	CG	C	12	TACTTGGCCCAAG	CTGAGGACACCCGATT	16	AATCGGGTGTCCTCAGCTTGGGCCAAGTA	0.54	581475-1-neg-i	-	CTGCTTTCCTTAAAATCGGG	TG	NG	1	Deletion
CCDC40	581475	NA	NA	chr17-78032753-78032754_11CGdelC-581475-pos-i	+	CAGTACTTGGCCCAAGCTGA	GG	NG	CG	C	11	ACTTGGCCCAAGC	TGAGGACACCCGATTT	16	AAATCGGGTGTCCTCAGCTTGGGCCAAGT	0.62	581475-1-neg-i	-	CTGCTTTCCTTAAAATCGGG	TG	NG	1	Deletion
CCDC40	581475	68.1917	NA	chr17-78032753-78032754_4CGdelC-581475-pos-i	+	TGGCCCAAGCTGAGGACACC	CG	NG	CG	C	4	CCAAGCTGAGGAC	ACCCGATTTTAAGGAA	16	TTCCTTAAAATCGGGTGTCCTCAGCTTGG	0.62	581475-1-neg-i	-	CTGCTTTCCTTAAAATCGGG	TG	NG	1	Deletion
CCDC40	581475	NA	NA	chr17-78032753-78032754_3CGdelC-581475-pos-i	+	GGCCCAAGCTGAGGACACCC	GG	NG	CG	C	3	CAAGCTGAGGACA	CCCGATTTTAAGGAAA	16	TTTCCTTAAAATCGGGTGTCCTCAGCTTG	0.54	581475-1-neg-i	-	CTGCTTTCCTTAAAATCGGG	TG	NG	1	Deletion
CCDC40	454883	NA	NA	chr17-78058733-78058735_14AGGdelA-454883-pos-i	+	CCGGCGCACGATCCTGATCG	AG	NG	AGG	A	14	CGCACGATCCTGA	TCGAGAGGAAGCAAGC	16	GCTTGCTTCCTCTCGATCAGGATCGTGCG	0.62	454883-3-neg-i	-	GTTGAGGAAGTTGATGAGCT	TG	NG	3	Deletion
CCDC40	454883	98.6692	NA	chr17-78058733-78058735_12AGGdelA-454883-pos-i	+	GGCGCACGATCCTGATCGAG	AG	NG	AGG	A	12	CACGATCCTGATC	GAGAGGAAGCAAGCTC	16	GAGCTTGCTTCCTCTCGATCAGGATCGTG	0.54	454883-3-neg-i	-	GTTGAGGAAGTTGATGAGCT	TG	NG	3	Deletion
CCDC40	454883	NA	NA	chr17-78058733-78058735_11AGGdelA-454883-pos-i	+	GCGCACGATCCTGATCGAGA	GG	NG	AGG	A	11	ACGATCCTGATCG	AGAGGAAGCAAGCTCA	16	TGAGCTTGCTTCCTCTCGATCAGGATCGT	0.54	454883-3-neg-i	-	GTTGAGGAAGTTGATGAGCT	TG	NG	3	Deletion
CCDC40	454883	NA	NA	chr17-78058733-78058735_8AGGdelA-454883-pos-i	+	CACGATCCTGATCGAGAGGA	AG	NG	AGG	A	8	ATCCTGATCGAGA	GGAAGCAAGCTCATCA	16	TGATGAGCTTGCTTCCTCTCGATCAGGAT	0.46	454883-3-neg-i	-	GTTGAGGAAGTTGATGAGCT	TG	NG	3	Deletion
CCDC40	454883	72.7513	NA	chr17-78058733-78058735_4AGGdelA-454883-pos-i	+	ATCCTGATCGAGAGGAAGCA	AG	NG	AGG	A	4	TGATCGAGAGGAA	GCAAGCTCATCAACTT	16	AAGTTGATGAGCTTGCTTCCTCTCGATCA	0.46	454883-3-neg-i	-	GTTGAGGAAGTTGATGAGCT	TG	NG	3	Deletion
CCDC40	454883	70.0908	NA	chr17-78058733-78058735_3AGGdelA-454883-pos-i	+	TCCTGATCGAGAGGAAGCAA	GG	NG	AGG	A	3	GATCGAGAGGAAG	CAAGCTCATCAACTTC	16	GAAGTTGATGAGCTTGCTTCCTCTCGATC	0.54	454883-3-neg-i	-	GTTGAGGAAGTTGATGAGCT	TG	NG	3	Deletion
CCDC40	454883	NA	NA	chr17-78058733-78058735_2AGGdelA-454883-pos-i	+	CCTGATCGAGAGGAAGCAAG	GG	NG	AGG	A	2	ATCGAGAGGAAGC	AAGCTCATCAACTTCC	16	GGAAGTTGATGAGCTTGCTTCCTCTCGAT	0.54	454883-3-neg-i	-	GTTGAGGAAGTTGATGAGCT	TG	NG	3	Deletion
CCDC40	573257	85.0172	NA	chr17-78071150-78071151_10ACdelA-573257-pos-i	+	GGAAAAGCTGTCGGTGATTC	AG	NG	AC	A	10	AAGCTGTCGGTGA	TTCAGGCAGATTCGAC	16	GTCGAATCTGCCTGAATCACCGACAGCTT	0.54	573257-2-neg-i	-	GGCCTCGAGTGTGTCGAATC	TG	NG	2	Deletion
CCDC40	573257	NA	NA	chr17-78071150-78071151_9ACdelA-573257-pos-i	+	GAAAAGCTGTCGGTGATTCA	GG	NG	AC	A	9	AGCTGTCGGTGAT	TCAGGCAGATTCGACA	16	TGTCGAATCTGCCTGAATCACCGACAGCT	0.54	573257-2-neg-i	-	GGCCTCGAGTGTGTCGAATC	TG	NG	2	Deletion
CCDC40	573257	NA	NA	chr17-78071150-78071151_6ACdelA-573257-pos-i	+	AAGCTGTCGGTGATTCAGGC	AG	NG	AC	A	6	TGTCGGTGATTCA	GGCAGATTCGACACAC	16	GTGTGTCGAATCTGCCTGAATCACCGACA	0.46	573257-2-neg-i	-	GGCCTCGAGTGTGTCGAATC	TG	NG	2	Deletion
CCDC40	573257	NA	NA	chr17-78071150-78071151_5ACdelA-573257-neg-i	-	GTCGGCCTCGAGTGTGTCGA	AG	NG	AC	A	5	ACACACTCGAGGC	GATTCAGGCAGATTCG	16	GATTCAGGCAGATTCGACACACTCGAGGC	0.62	573257-1-pos-i	+	GTCGGTGATTCAGGCAGATT	CG	NG	1	Deletion
CCDC40	575559	92.5147	NA	chr17-78071176-78071177_15ACdelA-575559-pos-i	+	GGCAGACTTCGACACACTCG	AG	NG	AC	A	15	GACTTCGACACAC	TCGAGGCCGACCTCAC	16	GTGAGGTCGGCCTCGAGTGTGTCGAAGTC	0.54	575559-1-neg-i	-	TGAGGGCCCCAAGCCGGTGA	GG	NG	1	Deletion
CCDC40	575559	NA	NA	chr17-78071176-78071177_14ACdelA-575559-pos-i	+	GCAGACTTCGACACACTCGA	GG	NG	AC	A	14	ACTTCGACACACT	CGAGGCCGACCTCACC	16	GGTGAGGTCGGCCTCGAGTGTGTCGAAGT	0.46	575559-1-neg-i	-	TGAGGGCCCCAAGCCGGTGA	GG	NG	1	Deletion
CCDC40	575559	NA	NA	chr17-78071176-78071177_11ACdelA-575559-pos-i	+	GACTTCGACACACTCGAGGC	CG	NG	AC	A	11	TCGACACACTCGA	GGCCGACCTCACCGGC	16	GCCGGTGAGGTCGGCCTCGAGTGTGTCGA	0.54	575559-1-neg-i	-	TGAGGGCCCCAAGCCGGTGA	GG	NG	1	Deletion
CCDC40	575559	83.6755	92.5595	chr17-78071176-78071177_6ACdelA-575559-neg-i	-	TCGTTTGAGGGCCCCAAGCC	GG	NG	AC	A	6	TTGGGGCCCTCAA	GGCCGACCTCACCGGC	16	GGCCGACCTCACCGGCTTGGGGCCCTCAA	0.62	575559-2-pos-i	+	ACACTCGAGGCCGACCTCAC	CG	NG	2	Deletion
CCDC40	575559	87.3819	92.5595	chr17-78071176-78071177_7ACdelA-575559-neg-i	-	GTCGTTTGAGGGCCCCAAGC	CG	NG	AC	A	7	TGGGGCCCTCAAA	GCCGACCTCACCGGCT	16	GCCGACCTCACCGGCTTGGGGCCCTCAAA	0.62	575559-2-pos-i	+	ACACTCGAGGCCGACCTCAC	CG	NG	2	Deletion
CCDC40	575559	NA	92.5595	chr17-78071176-78071177_10ACdelA-575559-neg-i	-	CCTGTCGTTTGAGGGCCCCA	AG	NG	AC	A	10	GGCCCTCAAACGA	GACCTCACCGGCTTGG	16	GACCTCACCGGCTTGGGGCCCTCAAACGA	0.62	575559-2-pos-i	+	ACACTCGAGGCCGACCTCAC	CG	NG	2	Deletion
GAA	526523	NA	NA	chr17-78078726-78078727_9AGdelA-526523-pos-i	+	CGCGGCTGTTGCTACATCCC	TG	NG	AG	A	9	GCTGTTGCTACAT	CCCTGCAAACAGGGGC	16	GCCCCTGTTTGCAGGGATGTAGCAACAGC	0.46	526523-2-neg-i	-	GGCTCCCTGCAGCCCCTGTT	TG	NG	2	Deletion
GAA	526523	66.5076	NA	chr17-78078726-78078727_1AGdelA-526523-pos-i	+	TTGCTACATCCCTGCAAAGC	AG	NG	AG	A	1	TACATCCCTGCAA	ACAGGGGCTGCAGGGA	16	TCCCTGCAGCCCCTGTTTGCAGGGATGTA	0.46	526523-2-neg-i	-	GGCTCCCTGCAGCCCCTGTT	TG	NG	2	Deletion
GAA	4033	NA	NA	chr17-78078909-78078910_4CTdelC-4033-neg-i	-	GTGAAGTGGAGGCGGTTCTC	AG	NG	CT	C	4	AACCGCCTCCACT	TGATGATGGAGACGAG	16	TGATGATGGAGACGAGAACCGCCTCCACT	0.62	4033-2-pos-i	+	TGGACGTGATGATGGAGACG	AG	NG	2	Deletion
GAA	4033	NA	NA	chr17-78078909-78078910_11CTdelC-4033-neg-i	-	GCCCACCGTGAAGTGGAGGC	GG	NG	CT	C	11	TCCACTTCACGGT	GGAGACGAGAACCGCC	16	GGAGACGAGAACCGCCTCCACTTCACGGT	0.54	4033-2-pos-i	+	TGGACGTGATGATGGAGACG	AG	NG	2	Deletion
GAA	4033	72.4797	NA	chr17-78078909-78078910_12CTdelC-4033-neg-i	-	TGCCCACCGTGAAGTGGAGG	CG	NG	CT	C	12	CCACTTCACGGTG	GAGACGAGAACCGCCT	16	GAGACGAGAACCGCCTCCACTTCACGGTG	0.62	4033-2-pos-i	+	TGGACGTGATGATGGAGACG	AG	NG	2	Deletion
GAA	4033	NA	NA	chr17-78078909-78078910_14CTdelC-4033-neg-i	-	CCTGCCCACCGTGAAGTGGA	GG	NG	CT	C	14	ACTTCACGGTGGG	GACGAGAACCGCCTCC	16	GACGAGAACCGCCTCCACTTCACGGTGGG	0.62	4033-2-pos-i	+	TGGACGTGATGATGGAGACG	AG	NG	2	Deletion
GAA	288505	NA	64.8182	chr17-78081397-78081398_12TCdelT-288505-pos-i	+	GTGGCGCCCCTGTTCTTTGC	GG	NG	TC	T	12	CGCCCCTGTTCTT	TGCGGACCAGTTCTTC	16	GAAGAACTGGTCCGCAAAGAACAGGGGCG	0.62	288505-1-neg-i	-	GAGGTGGACAGCTGAAGAAC	TG	NG	1	Deletion
GAA	282254	NA	NA	chr17-78081672-78081673_5TCdelT-282254-neg-i	-	CATGGCATTGCTGTTTAGCA	GG	NG	TC	T	5	TAAACAGCAATGC	ACACGGGGTGTTCTGC	16	ACACGGGGTGTTCTGCTAAACAGCAATGC	0.38	282254-2-pos-i	+	GGTCGGCACACGGGGTGTTC	TG	NG	2	Deletion
GAA	282254	NA	NA	chr17-78081672-78081673_9TCdelT-282254-neg-i	-	TACCCATGGCATTGCTGTTT	AG	NG	TC	T	9	CAGCAATGCCATG	GGGGTGTTCTGCTAAA	16	GGGGTGTTCTGCTAAACAGCAATGCCATG	0.54	282254-2-pos-i	+	GGTCGGCACACGGGGTGTTC	TG	NG	2	Deletion
GAA	282254	NA	NA	chr17-78081672-78081673_14TCdelT-282254-neg-i	-	CAGCTTACCCATGGCATTGC	TG	NG	TC	T	14	ATGCCATGGGTAA	GTTCTGCTAAACAGCA	16	GTTCTGCTAAACAGCAATGCCATGGGTAA	0.46	282254-2-pos-i	+	GGTCGGCACACGGGGTGTTC	TG	NG	2	Deletion
GAA	597147	72.0207	NA	chr17-78082161-78082163_4TGGdelT-597147-pos-i	+	CCTGGATGTCTACATCTTCC	TG	NG	TGG	T	4	GATGTCTACATCT	TCCTGCCCAGAGCCCA	16	TGGGCTCTGGGCAGGAAGATGTAGACATC	0.38	597147-3-neg-i	-	ACGCTCTTGGGCTCTGGGCA	GG	NG	3	Deletion
GAA	188841	62.4549	NA	chr17-78082182-78082183_4TGdelT-188841-pos-i	+	GGGCCCAGAGCCCAAGAGCG	TG	NG	TG	T	4	CCAGAGCCCAAGA	GCGTGTGCAGCAGTAC	16	GTACTGCTGCACACGCTCTTGGGCTCTGG	0.62	188841-3-neg-i	-	CGTCCAGGTACTGCTGCACA	CG	NG	3	Deletion
GAA	188841	NA	NA	chr17-78082182-78082183_3TGdelT-188841-pos-i	+	GGCCCAGAGCCCAAGAGCGT	GG	NG	TG	T	3	CAGAGCCCAAGAG	CGTGTGCAGCAGTACC	16	GGTACTGCTGCACACGCTCTTGGGCTCTG	0.62	188841-3-neg-i	-	CGTCCAGGTACTGCTGCACA	CG	NG	3	Deletion
GAA	188841	NA	NA	chr17-78082182-78082183_2TGdelT-188841-neg-i	-	GTCCAGGTACTGCTGCACCA	CG	NG	TG	T	2	TGCAGCAGTACCT	AGAGCCCAAGAGCGTG	16	AGAGCCCAAGAGCGTGTGCAGCAGTACCT	0.54	188841-2-pos-i	+	GCCCAGAGCCCAAGAGCGTG	TG	NG	2	Deletion
GAA	188841	NA	NA	chr17-78082182-78082183_9TGdelT-188841-neg-i	-	CCACAACGTCCAGGTACTGC	TG	NG	TG	T	9	GTACCTGGACGTT	AAGAGCGTGTGCAGCA	16	AAGAGCGTGTGCAGCAGTACCTGGACGTT	0.54	188841-2-pos-i	+	GCCCAGAGCCCAAGAGCGTG	TG	NG	2	Deletion
GAA	188841	NA	NA	chr17-78082182-78082183_12TGdelT-188841-neg-i	-	TACCCACAACGTCCAGGTAC	TG	NG	TG	T	12	CCTGGACGTTGTG	AGCGTGTGCAGCAGTA	16	AGCGTGTGCAGCAGTACCTGGACGTTGTG	0.62	188841-2-pos-i	+	GCCCAGAGCCCAAGAGCGTG	TG	NG	2	Deletion
GAA	497032	83.0976	NA	chr17-78082338-78082339_4TGdelT-497032-pos-i	+	TGGGCTTCCACCTGTGCCGC	TG	NG	TG	T	4	CTTCCACCTGTGC	CGCTGGGCTACTCCTC	16	GAGGAGTAGCCCAGCGGCACAGGTGGAAG	0.62	497032-1-neg-i	-	CGGTGGAGGAGTAGCCCAGC	GG	NG	1	Deletion
GAA	497032	84.4438	NA	chr17-78082338-78082339_3TGdelT-497032-pos-i	+	GGGCTTCCACCTGTGCCGCT	GG	NG	TG	T	3	TTCCACCTGTGCC	GCTGGGCTACTCCTCC	16	GGAGGAGTAGCCCAGCGGCACAGGTGGAA	0.62	497032-1-neg-i	-	CGGTGGAGGAGTAGCCCAGC	GG	NG	1	Deletion
GAA	497032	NA	84.4438	chr17-78082338-78082339_9TGdelT-497032-neg-i	-	GGTGATAGCGGTGGAGGAGT	AG	NG	TG	T	9	CCTCCACCGCTAT	GTGCCGCTGGGCTACT	16	GTGCCGCTGGGCTACTCCTCCACCGCTAT	0.62	497032-3-pos-i	+	GGGCTTCCACCTGTGCCGCT	GG	NG	3	Deletion
GAA	497032	NA	84.4438	chr17-78082338-78082339_14TGdelT-497032-neg-i	-	TGGCGGGTGATAGCGGTGGA	GG	NG	TG	T	14	ACCGCTATCACCC	GCTGGGCTACTCCTCC	16	GCTGGGCTACTCCTCCACCGCTATCACCC	0.62	497032-3-pos-i	+	GGGCTTCCACCTGTGCCGCT	GG	NG	3	Deletion
GAA	189041	83.0976	NA	chr17-78082340-78082341_6GGdelC-189041-pos-i	+	TGGGCTTCCACCTGTGCCGC	TG	NG	GG	C	6	CTTCCACCTGTGC	CGCTGCGCTACTCCTC	16	GAGGAGTAGCGCAGCGGCACAGGTGGAAG	0.62	189041-2-neg-i	-	TAGCGGTGGAGGAGTAGCGC	AG	NG	2	Deletion
GAA	189041	84.4438	NA	chr17-78082340-78082341_5GGdelC-189041-pos-i	+	GGGCTTCCACCTGTGCCGCT	GG	NG	GG	C	5	TTCCACCTGTGCC	GCTGCGCTACTCCTCC	16	GGAGGAGTAGCGCAGCGGCACAGGTGGAA	0.62	189041-2-neg-i	-	TAGCGGTGGAGGAGTAGCGC	AG	NG	2	Deletion
GAA	370263	92.9103	NA	chr17-78082353-78082354_3ACdelA-370263-neg-i	-	CACCTGGCGGGTGATAGCGG	TG	NG	AC	A	3	CTATCACCCGCCA	GGGCTACTCCTCCACG	16	GGGCTACTCCTCCACGCTATCACCCGCCA	0.62	370263-3-pos-i	+	CCGCTGGGGCTACTCCTCCA	CG	NG	3	Deletion
GAA	501294	59.6834	NA	chr17-78082362-78082363_7ACdelA-501294-neg-i	-	TCATGTTCTCCACCACCTGG	CG	NG	AC	A	7	GGTGGTGGAGAAC	ACCGCTATCACCGCCA	16	ACCGCTATCACCGCCAGGTGGTGGAGAAC	0.62	501294-2-pos-i	+	TACTCCTCCACCGCTATCAC	CG	NG	2	Deletion
GAA	501294	73.1587	NA	chr17-78082362-78082363_10ACdelA-501294-neg-i	-	TGGTCATGTTCTCCACCACC	TG	NG	AC	A	10	GGTGGAGAACATG	GCTATCACCGCCAGGT	16	GCTATCACCGCCAGGTGGTGGAGAACATG	0.54	501294-2-pos-i	+	TACTCCTCCACCGCTATCAC	CG	NG	2	Deletion
GAA	371457	69.5908	NA	chr17-78082404-78082405_1CTdelC-371457-neg-i	-	CACCACCCCAACTCACCAGG	GG	NG	CT	C	1	GGTGAGTTGGGGT	AGGGCCCACTTCCCCC	16	AGGGCCCACTTCCCCCGGTGAGTTGGGGT	0.62	371457-3-pos-i	+	GACCAGGGCCCACTTCCCCC	GG	NG	3	Deletion
GAA	371457	66.264	NA	chr17-78082404-78082405_2CTdelC-371457-neg-i	-	CCACCACCCCAACTCACCAG	GG	NG	CT	C	2	GTGAGTTGGGGTG	GGGCCCACTTCCCCCG	16	GGGCCCACTTCCCCCGGTGAGTTGGGGTG	0.62	371457-3-pos-i	+	GACCAGGGCCCACTTCCCCC	GG	NG	3	Deletion
GAA	371457	67.5513	NA	chr17-78082404-78082405_3CTdelC-371457-neg-i	-	GCCACCACCCCAACTCACCA	GG	NG	CT	C	3	TGAGTTGGGGTGG	GGCCCACTTCCCCCGG	16	GGCCCACTTCCCCCGGTGAGTTGGGGTGG	0.62	371457-3-pos-i	+	GACCAGGGCCCACTTCCCCC	GG	NG	3	Deletion
GAA	371457	73.9753	NA	chr17-78082404-78082405_4CTdelC-371457-neg-i	-	TGCCACCACCCCAACTCACC	AG	NG	CT	C	4	GAGTTGGGGTGGT	GCCCACTTCCCCCGGT	16	GCCCACTTCCCCCGGTGAGTTGGGGTGGT	0.62	371457-3-pos-i	+	GACCAGGGCCCACTTCCCCC	GG	NG	3	Deletion
GAA	694453	NA	90.2152	chr17-78083846-78083847_1ATdelA-694453-neg-i	-	CTCGCCCTACCTTCCCAATC	AG	NG	AT	A	1	TGGGAAGGTAGGG	ACCGGCCAGCCGCTGA	16	ACCGGCCAGCCGCTGATGGGAAGGTAGGG	0.62	694453-3-pos-i	+	CGAGACCGGCCAGCCGCTGA	TG	NG	3	Deletion
GAA	520974	NA	NA	chr17-78085834-78085835_12GTdelG-520974-pos-i	+	CGGCCACCATCTGTGCCTCC	AG	NG	GT	G	12	CACCATCTGTGCC	TCCAGCCACCAGTTCT	16	AGAACTGGTGGCTGGAGGCACAGATGGTG	0.62	520974-2-neg-i	-	TGTAGTGTGTGGAGAGAACT	GG	NG	2	Deletion
GAA	188936	NA	96.2428	chr17-78086448-78086449_8ACdelA-188936-pos-i	+	CGACCTTTGCTGGCCACGGC	CG	NG	AC	A	8	CTTTGCTGGCCAC	GGCCGATAGCCGGCCA	16	TGGCCGGCTATCGGCCGTGGCCAGCAAAG	0.62	188936-1-neg-i	-	CCCGTCCAGTGGCCGGCTAT	CG	NG	1	Deletion
GAA	188904	NA	NA	chr17-78087114-78087115_7TCdelT-188904-pos-i	+	CCTCCCCCACCTCTACACAC	TG	NG	TC	T	7	CCCCACCTCTACA	CACTGTTCACCAGGCC	16	GGCCTGGTGAACAGTGTGTAGAGGTGGGG	0.62	188904-1-neg-i	-	GCGACGTGGGCCTGGTGAAC	AG	NG	1	Deletion
GAA	370552	NA	66.7266	chr17-78087159-78087160_2TCdelT-370552-neg-i	-	CTAGGTCACTCACTCCAGGA	AG	NG	TC	T	2	TGGAGTGAGTGAC	GGCCCGGCCCCTCTTC	16	GGCCCGGCCCCTCTTCTGGAGTGAGTGAC	0.54	370552-2-pos-i	+	CCGTGGCCCGGCCCCTCTTC	TG	NG	2	Deletion
GAA	286229	40.5971	NA	chr17-78092008-78092010_15CCAdelC-286229-pos-i	+	TCCTTCCCTTTCCAGGGCCC	TG	NG	CCA	C	15	TCCCTTTCCAGGG	CCCTGGCCTCACAACC	16	GGTTGTGAGGCCAGGGCCCTGGAAAGGGA	0.62	286229-2-neg-i	-	GCTGCTGGCGGGACTCTGGT	TG	NG	2	Deletion
GAA	597005	NA	NA	chr17-78092459-78092461_13TCGdelT-597005-pos-i	+	CATCTCTCTCTGCTCGGCCC	AG	NG	TCG	T	13	TCTCTCTGCTCGG	CCCAGAACACGATTGA	16	TCAATCGTGTTCTGGGCCGAGCAGAGAGA	0.62	597005-2-neg-i	-	CACGTACCAGCTCATTCAAT	CG	NG	2	Deletion
GAA	597005	NA	NA	chr17-78092459-78092461_1TCGdelT-597005-pos-i	+	CTCGGCCCAGAACACGATCG	TG	NG	TCG	T	1	GCCCAGAACACGA	TTGAATGAGCTGGTAC	16	GTACCAGCTCATTCAATCGTGTTCTGGGC	0.62	597005-2-neg-i	-	CACGTACCAGCTCATTCAAT	CG	NG	2	Deletion
GAA	597005	NA	NA	chr17-78092459-78092461_14TCGdelT-597005-neg-i	-	CCTCACTGGTCACACGTACC	AG	NG	TCG	T	14	ACGTGTGACCAGT	GATTGAATGAGCTGGT	16	GATTGAATGAGCTGGTACGTGTGACCAGT	0.54	597005-3-pos-i	+	TGCTCGGCCCAGAACACGAT	TG	NG	3	Deletion
GAA	4028	NA	NA	chr17-78092509-78092512_12CAGAdelC-4028-pos-i	+	GACCAGTGAGGGAGCTGGCC	TG	NG	CAGA	C	12	AGTGAGGGAGCTG	GCCTGCAGCTGCAGGT	16	ACCTGCAGCTGCAGGCCAGCTCCCTCACT	0.62	4028-2-neg-i	-	CGCCCAGGACAGTCACCTGC	AG	NG	2	Deletion
GAA	371481	NA	NA	chr17-78093082-78093084_1CTGdelC-371481-pos-i	+	TTCCAGGTCCTGGACATCTG	TG	NG	CTG	C	1	AGGTCCTGGACAT	CTGTCTCGCTGTTGAT	16	ATCAACAGCGAGACAGATGTCCAGGACCT	0.54	371481-2-neg-i	-	CCCATCAACAGCGAGACAGA	TG	NG	2	Deletion
SGSH	280988	NA	NA	chr17-78184624-78184625_3ACdelA-280988-neg-i	-	GTCCTACCCCATGCGCTCCG	TG	NG	AC	A	3	AGCGCATGGGGTA	GTGCCGGTGCTGCAGG	16	GTGCCGGTGCTGCAGGAGCGCATGGGGTA	0.62	280988-3-pos-i	+	GCGGAAGTGCCGGTGCTGCA	GG	NG	3	Deletion
SGSH	280988	NA	NA	chr17-78184624-78184625_10ACdelA-280988-neg-i	-	TCACCATGTCCTACCCCATG	CG	NG	AC	A	10	GGGGTAGGACATG	TGCTGCAGGAGCGCAT	16	TGCTGCAGGAGCGCATGGGGTAGGACATG	0.62	280988-3-pos-i	+	GCGGAAGTGCCGGTGCTGCA	GG	NG	3	Deletion
SGSH	437445	75.6989	NA	chr17-78186055-78186056_3TGdelT-437445-neg-i	-	AGGAGTTGGACTGGTGCTCC	AG	NG	TG	T	3	GCACCAGTCCAAC	GTCACGCAGCTCCTGA	16	GTCACGCAGCTCCTGAGCACCAGTCCAAC	0.62	437445-2-pos-i	+	CCGGCGTCACGCAGCTCCTG	AG	NG	2	Deletion
SGSH	437445	NA	NA	chr17-78186055-78186056_11TGdelT-437445-neg-i	-	CTCACCACAGGAGTTGGACT	GG	NG	TG	T	11	CCAACTCCTGTGG	GCTCCTGAGCACCAGT	16	GCTCCTGAGCACCAGTCCAACTCCTGTGG	0.62	437445-2-pos-i	+	CCGGCGTCACGCAGCTCCTG	AG	NG	2	Deletion
ARHGDIA	50501	NA	NA	chr17-79826811-79826814_13TGTCdelT-50501-pos-i	+	ATTCCACTCCCAGGACAGGT	GG	NG	TGTC	T	13	CACTCCCAGGACA	GGTGGTCGGTCTTGTC	16	GACAAGACCGACCACCTGTCCTGGGAGTG	0.62	50501-3-neg-i	-	GTCCCGCTTCACAGACGACA	AG	NG	3	Deletion
ARHGDIA	50501	61.267	NA	chr17-79826811-79826814_10TGTCdelT-50501-pos-i	+	CCACTCCCAGGACAGGTGGT	CG	NG	TGTC	T	10	TCCCAGGACAGGT	GGTCGGTCTTGTCGTC	16	GACGACAAGACCGACCACCTGTCCTGGGA	0.62	50501-3-neg-i	-	GTCCCGCTTCACAGACGACA	AG	NG	3	Deletion
ARHGDIA	50501	NA	NA	chr17-79826811-79826814_5TGTCdelT-50501-neg-i	-	AAGTCCCGCTTCACAGACGA	CG	NG	TGTC	T	5	TCTGTGAAGCGGG	GTGGTCGGTCTTGTCG	16	GTGGTCGGTCTTGTCGTCTGTGAAGCGGG	0.62	50501-1-pos-i	+	GGACAGGTGGTCGGTCTTGT	CG	NG	1	Deletion
ARHGDIA	50501	NA	NA	chr17-79826811-79826814_8TGTCdelT-50501-neg-i	-	ATCAAGTCCCGCTTCACAGA	CG	NG	TGTC	T	8	GTGAAGCGGGACT	GTCGGTCTTGTCGTCT	16	GTCGGTCTTGTCGTCTGTGAAGCGGGACT	0.62	50501-1-pos-i	+	GGACAGGTGGTCGGTCTTGT	CG	NG	1	Deletion
ARHGDIA	50501	NA	NA	chr17-79826811-79826814_11TGTCdelT-50501-neg-i	-	AGCATCAAGTCCCGCTTCAC	AG	NG	TGTC	T	11	AAGCGGGACTTGA	GGTCTTGTCGTCTGTG	16	GGTCTTGTCGTCTGTGAAGCGGGACTTGA	0.54	50501-1-pos-i	+	GGACAGGTGGTCGGTCTTGT	CG	NG	1	Deletion
PYCR1	29864	NA	NA	chr17-79892996-79892997_10TGdelT-29864-pos-i	+	AGTGTTGGTCATGCAGCGGA	TG	NG	TG	T	10	TTGGTCATGCAGC	GGATGACCCTGGGGCT	16	AGCCCCAGGGTCATCCGCTGCATGACCAA	0.54	29864-2-neg-i	-	AGCGTTTCGGCCAGCCCCAG	GG	NG	2	Deletion
PYCR1	29864	85.5202	NA	chr17-79892996-79892997_4TGdelT-29864-pos-i	+	GGTCATGCAGCGGATGACCC	TG	NG	TG	T	4	ATGCAGCGGATGA	CCCTGGGGCTGGCCGA	16	TCGGCCAGCCCCAGGGTCATCCGCTGCAT	0.54	29864-2-neg-i	-	AGCGTTTCGGCCAGCCCCAG	GG	NG	2	Deletion
PYCR1	29864	89.248	NA	chr17-79892996-79892997_3TGdelT-29864-pos-i	+	GTCATGCAGCGGATGACCCT	GG	NG	TG	T	3	TGCAGCGGATGAC	CCTGGGGCTGGCCGAA	16	TTCGGCCAGCCCCAGGGTCATCCGCTGCA	0.62	29864-2-neg-i	-	AGCGTTTCGGCCAGCCCCAG	GG	NG	2	Deletion
PYCR1	29864	NA	89.248	chr17-79892996-79892997_10TGdelT-29864-neg-i	-	AAGCTGTCAGCGTTTCGGCC	AG	NG	TG	T	10	CGAAACGCTGACA	TGACCCTGGGGCTGGC	16	TGACCCTGGGGCTGGCCGAAACGCTGACA	0.54	29864-3-pos-i	+	GTCATGCAGCGGATGACCCT	GG	NG	3	Deletion
SMCHD1	39855	NA	NA	chr18-2697995-2698000_15TATATGdelT-39855-neg-i	-	AAGCATGGATCATCAGGGTA	AG	NG	TATATG	T	15	CCTGATGATCCAT	TTATAGAGAAACTTAC	16	TTATAGAGAAACTTACCCTGATGATCCAT	0.46	39855-1-pos-i	+	CCGTTATCATCCATTCTTAT	AG	NG	1	Deletion
SMCHD1	595045	NA	NA	chr18-2703710-2703712_14CAGdelC-595045-neg-i	-	TGACAGTCCTTCAGCCACAA	AG	NG	CAG	C	14	TGGCTGAAGGACT	GACAGAATTTGCTTTG	16	GACAGAATTTGCTTTGTGGCTGAAGGACT	0.54	595045-3-pos-i	+	AACAGCGAATGAAAATTGAC	AG	NG	3	Deletion
SMCHD1	532807	NA	NA	chr18-2750441-2750442_5ACdelA-532807-neg-i	-	ATTTAACATTGAGACGAACG	GG	NG	AC	A	5	TCGTCTCAATGTT	GACCCAGAAAAACCGT	16	GACCCAGAAAAACCGTTCGTCTCAATGTT	0.38	532807-2-pos-i	+	TCTTCCAGACCCAGAAAAAC	CG	NG	2	Deletion
SMCHD1	532807	88.6762	NA	chr18-2750441-2750442_6ACdelA-532807-neg-i	-	TATTTAACATTGAGACGAAC	GG	NG	AC	A	6	CGTCTCAATGTTA	ACCCAGAAAAACCGTT	16	ACCCAGAAAAACCGTTCGTCTCAATGTTA	0.38	532807-2-pos-i	+	TCTTCCAGACCCAGAAAAAC	CG	NG	2	Deletion
LPIN2	41250	NA	NA	chr18-2931392-2931394_2CAGdelC-41250-neg-i	-	CCGAGTCTGACACACTCTCT	GG	NG	CAG	C	2	GAGTGTGTCAGAC	TGGGGACTGGGAGCCA	16	TGGGGACTGGGAGCCAGAGTGTGTCAGAC	0.54	41250-3-pos-i	+	GACTGTGGGGACTGGGAGCC	AG	NG	3	Deletion
LPIN2	41250	79.2669	NA	chr18-2931392-2931394_3CAGdelC-41250-neg-i	-	CCCGAGTCTGACACACTCTC	TG	NG	CAG	C	3	AGTGTGTCAGACT	GGGGACTGGGAGCCAG	16	GGGGACTGGGAGCCAGAGTGTGTCAGACT	0.46	41250-3-pos-i	+	GACTGTGGGGACTGGGAGCC	AG	NG	3	Deletion
LPIN2	4909	NA	NA	chr18-2951101-2951103_2CATdelC-4909-pos-i	+	GAGCTCACGCCTACATCACA	TG	NG	CAT	C	2	TCACGCCTACATC	ACGTGTCTTCTGCAGC	16	GCTGCAGAAGACACGTGATGTAGGCGTGA	0.54	4909-3-neg-i	-	CTGCTGCTGCAGAAGACACG	TG	NG	3	Deletion
LPIN2	4909	NA	NA	chr18-2951101-2951103_10CATdelC-4909-neg-i	-	GCCGCATCTGCTGCTGCAGA	AG	NG	CAT	C	10	GCAGCAGCAGATG	ACATCACGTGTCTTCT	16	ACATCACGTGTCTTCTGCAGCAGCAGATG	0.62	4909-2-pos-i	+	GAGCTCACGCCTACATCACG	TG	NG	2	Deletion
TGIF1	279908	54.3178	NA	chr18-3457896-3457897_3ACdelA-279908-pos-i	+	TAGTGGATGTTGCACTCAAA	CG	NG	AC	A	3	GGATGTTGCACTC	AAAGGGCTGCAGAGAT	16	ATCTCTGCAGCCCTTTGAGTGCAACATCC	0.54	279908-2-neg-i	-	GCTCCATCTCTGCAGCCCTT	TG	NG	2	Deletion
TGIF1	279908	NA	54.3178	chr18-3457896-3457897_1ACdelA-279908-neg-i	-	CTCCATCTCTGCAGCCCGTT	TG	NG	AC	A	1	GGGCTGCAGAGAT	GGATGTTGCACTCAAA	16	GGATGTTGCACTCAAAGGGCTGCAGAGAT	0.62	279908-3-pos-i	+	TAGTGGATGTTGCACTCAAA	GG	NG	3	Deletion
TGIF1	279908	NA	54.3178	chr18-3457896-3457897_5ACdelA-279908-neg-i	-	GAAGCTCCATCTCTGCAGCC	CG	NG	AC	A	5	TGCAGAGATGGAG	GTTGCACTCAAAGGGC	16	GTTGCACTCAAAGGGCTGCAGAGATGGAG	0.54	279908-3-pos-i	+	TAGTGGATGTTGCACTCAAA	GG	NG	3	Deletion
TGIF1	279908	NA	54.3178	chr18-3457896-3457897_12ACdelA-279908-neg-i	-	TTTGCCTGAAGCTCCATCTC	TG	NG	AC	A	12	ATGGAGCTTCAGG	TCAAAGGGCTGCAGAG	16	TCAAAGGGCTGCAGAGATGGAGCTTCAGG	0.54	279908-3-pos-i	+	TAGTGGATGTTGCACTCAAA	GG	NG	3	Deletion
LAMA1	209987	NA	NA	chr18-6973128-6973129_10AGdelA-209987-pos-i	+	TTTACATCCAGAACATTAGC	TG	NG	AG	A	10	CATCCAGAACATT	AGCTGTCCCAGGGATT	16	AATCCCTGGGACAGCTAATGTTCTGGATG	0.38	209987-2-neg-i	-	CAAAAACAAGTAAATCCCTG	GG	NG	2	Deletion
LAMA1	209987	77.5713	NA	chr18-6973128-6973129_3AGdelA-209987-pos-i	+	CCAGAACATTAGCTGTCCCA	GG	NG	AG	A	3	AACATTAGCTGTC	CCAGGGATTTACTTGT	16	ACAAGTAAATCCCTGGGACAGCTAATGTT	0.38	209987-2-neg-i	-	CAAAAACAAGTAAATCCCTG	GG	NG	2	Deletion
LAMA1	209987	78.1568	NA	chr18-6973128-6973129_2AGdelA-209987-pos-i	+	CAGAACATTAGCTGTCCCAG	GG	NG	AG	A	2	ACATTAGCTGTCC	CAGGGATTTACTTGTT	16	AACAAGTAAATCCCTGGGACAGCTAATGT	0.46	209987-2-neg-i	-	CAAAAACAAGTAAATCCCTG	GG	NG	2	Deletion
LAMA1	209987	NA	NA	chr18-6973128-6973129_1AGdelA-209987-pos-i	+	AGAACATTAGCTGTCCCAGG	GG	NG	AG	A	1	CATTAGCTGTCCC	AGGGATTTACTTGTTT	16	AAACAAGTAAATCCCTGGGACAGCTAATG	0.54	209987-2-neg-i	-	CAAAAACAAGTAAATCCCTG	GG	NG	2	Deletion
LAMA1	209987	NA	77.5713	chr18-6973128-6973129_1AGdelA-209987-neg-i	-	AAAAACAAGTAAATCCCCTG	GG	NG	AG	A	1	GGGATTTACTTGT	AACATTAGCTGTCCCA	16	AACATTAGCTGTCCCAGGGATTTACTTGT	0.38	209987-3-pos-i	+	CCAGAACATTAGCTGTCCCA	GG	NG	3	Deletion
LAMA1	430114	NA	53.9073	chr18-6977771-6977772_3TGdelT-430114-neg-i	-	AATCTGAGCAGAAACCTATC	AG	NG	TG	T	3	AGGTTTCTGCTCA	ACAGTTTAATTTCTAT	16	ACAGTTTAATTTCTATAGGTTTCTGCTCA	0.46	430114-1-pos-i	+	ATCAACAGTTTAATTTCTAT	AG	NG	1	Deletion
LAMA1	430114	NA	53.9073	chr18-6977771-6977772_14TGdelT-430114-neg-i	-	TGTTAGAGGAGAATCTGAGC	AG	NG	TG	T	14	CAGATTCTCCTCT	TCTATAGGTTTCTGCT	16	TCTATAGGTTTCTGCTCAGATTCTCCTCT	0.46	430114-1-pos-i	+	ATCAACAGTTTAATTTCTAT	AG	NG	1	Deletion
LAMA1	144109	NA	NA	chr18-7016492-7016493_7GTdelG-144109-pos-i	+	AACAAGGAAATCAAGGCTTA	CG	NG	GT	G	7	AGGAAATCAAGGC	TTACGTGACAGCTACC	16	GGTAGCTGTCACGTAAGCCTTGATTTCCT	0.46	144109-2-neg-i	-	TACCAGGATGGTAGCTGTCA	CG	NG	2	Deletion
LAMA1	144109	NA	NA	chr18-7016492-7016493_5GTdelG-144109-pos-i	+	CAAGGAAATCAAGGCTTACG	TG	NG	GT	G	5	GAAATCAAGGCTT	ACGTGACAGCTACCAT	16	ATGGTAGCTGTCACGTAAGCCTTGATTTC	0.38	144109-2-neg-i	-	TACCAGGATGGTAGCTGTCA	CG	NG	2	Deletion
LAMA1	144109	NA	NA	chr18-7016492-7016493_1GTdelG-144109-neg-i	-	ACCAGGATGGTAGCTGTACA	CG	NG	GT	G	1	ACAGCTACCATCC	AATCAAGGCTTACGTG	16	AATCAAGGCTTACGTGACAGCTACCATCC	0.54	144109-1-pos-i	+	GAAATCAAGGCTTACGTGAC	AG	NG	1	Deletion
LAMA1	144109	NA	NA	chr18-7016492-7016493_7GTdelG-144109-neg-i	-	ACGCCTACCAGGATGGTAGC	TG	NG	GT	G	7	ACCATCCTGGTAG	GGCTTACGTGACAGCT	16	GGCTTACGTGACAGCTACCATCCTGGTAG	0.54	144109-1-pos-i	+	GAAATCAAGGCTTACGTGAC	AG	NG	1	Deletion
LAMA1	144109	NA	NA	chr18-7016492-7016493_10GTdelG-144109-neg-i	-	TCTACGCCTACCAGGATGGT	AG	NG	GT	G	10	ATCCTGGTAGGCG	TTACGTGACAGCTACC	16	TTACGTGACAGCTACCATCCTGGTAGGCG	0.62	144109-1-pos-i	+	GAAATCAAGGCTTACGTGAC	AG	NG	1	Deletion
LAMA1	144109	82.8349	NA	chr18-7016492-7016493_14GTdelG-144109-neg-i	-	GGCTTCTACGCCTACCAGGA	TG	NG	GT	G	14	TGGTAGGCGTAGA	GTGACAGCTACCATCC	16	GTGACAGCTACCATCCTGGTAGGCGTAGA	0.54	144109-1-pos-i	+	GAAATCAAGGCTTACGTGAC	AG	NG	1	Deletion
LAMA1	144110	NA	71.1297	chr18-7016661-7016663_1AATdelA-144110-pos-i	+	GCCTGAGTCCAGCCCATAAT	AG	NG	AAT	A	1	GAGTCCAGCCCAT	AAGCCATGCTGTTTCA	16	TGAAACAGCATGGCTTATGGGCTGGACTC	0.62	144110-1-neg-i	-	GGTGAAACAGCATGGCTTAT	GG	NG	1	Deletion
LAMA1	144110	69.8703	NA	chr18-7016661-7016663_9AATdelA-144110-neg-i	-	CCCCCTTTGGTGAAACAGCA	TG	NG	AAT	A	9	TGTTTCACCAAAG	AGCCCATAAGCCATGC	16	AGCCCATAAGCCATGCTGTTTCACCAAAG	0.38	144110-3-pos-i	+	TGGCCTGAGTCCAGCCCATA	AG	NG	3	Deletion
LAMA1	419085	NA	66.7922	chr18-7042161-7042162_14TGdelT-419085-neg-i	-	CTCAGTTCTGTCTGTATTAA	GG	NG	TG	T	14	ATACAGACAGAAC	AATGAGGTCATCCTTA	16	AATGAGGTCATCCTTAATACAGACAGAAC	0.38	419085-2-pos-i	+	CCATTGTGTAAGTCAGAATG	AG	NG	2	Deletion
LAMA1	419085	76.5977	66.7922	chr18-7042161-7042162_15TGdelT-419085-neg-i	-	CCTCAGTTCTGTCTGTATTA	AG	NG	TG	T	15	TACAGACAGAACT	ATGAGGTCATCCTTAA	16	ATGAGGTCATCCTTAATACAGACAGAACT	0.38	419085-2-pos-i	+	CCATTGTGTAAGTCAGAATG	AG	NG	2	Deletion
PIEZO2	235838	NA	NA	chr18-10671574-10671575_12ATdelA-235838-pos-i	+	CATTTGATCATTGTCTCTGG	TG	NG	AT	A	12	TGATCATTGTCTC	TGGTGAGCGATAAGGA	16	TCCTTATCGCTCACCAGAGACAATGATCA	0.38	235838-1-neg-i	-	GCCAAATTAATATTCCTTAT	CG	NG	1	Deletion
PIEZO2	235838	NA	NA	chr18-10671574-10671575_10ATdelA-235838-pos-i	+	TTTGATCATTGTCTCTGGTG	AG	NG	AT	A	10	ATCATTGTCTCTG	GTGAGCGATAAGGAAT	16	ATTCCTTATCGCTCACCAGAGACAATGAT	0.38	235838-1-neg-i	-	GCCAAATTAATATTCCTTAT	CG	NG	1	Deletion
PIEZO2	235838	NA	NA	chr18-10671574-10671575_8ATdelA-235838-pos-i	+	TGATCATTGTCTCTGGTGAG	CG	NG	AT	A	8	CATTGTCTCTGGT	GAGCGATAAGGAATAT	16	ATATTCCTTATCGCTCACCAGAGACAATG	0.46	235838-1-neg-i	-	GCCAAATTAATATTCCTTAT	CG	NG	1	Deletion
PIEZO2	235838	73.3959	NA	chr18-10671574-10671575_2ATdelA-235838-pos-i	+	TTGTCTCTGGTGAGCGATAT	AG	NG	AT	A	2	CTCTGGTGAGCGA	TAAGGAATATTAATTT	16	AAATTAATATTCCTTATCGCTCACCAGAG	0.62	235838-1-neg-i	-	GCCAAATTAATATTCCTTAT	CG	NG	1	Deletion
PIEZO2	521668	73.4409	NA	chr18-10680236-10680237_4TGdelT-521668-pos-i	+	AACAACAGAGAAGCTACTAT	TG	NG	TG	T	4	ACAGAGAAGCTAC	TATTGGGTCCAGGAGT	16	ACTCCTGGACCCAATAGTAGCTTCTCTGT	0.46	521668-1-neg-i	-	CACGAACTCCTGGACCCAAT	AG	NG	1	Deletion
PIEZO2	521668	84.1248	NA	chr18-10680236-10680237_3TGdelT-521668-pos-i	+	ACAACAGAGAAGCTACTATT	GG	NG	TG	T	3	CAGAGAAGCTACT	ATTGGGTCCAGGAGTT	16	AACTCCTGGACCCAATAGTAGCTTCTCTG	0.46	521668-1-neg-i	-	CACGAACTCCTGGACCCAAT	AG	NG	1	Deletion
PIEZO2	521668	84.4662	NA	chr18-10680236-10680237_2TGdelT-521668-pos-i	+	CAACAGAGAAGCTACTATTG	GG	NG	TG	T	2	AGAGAAGCTACTA	TTGGGTCCAGGAGTTC	16	GAACTCCTGGACCCAATAGTAGCTTCTCT	0.38	521668-1-neg-i	-	CACGAACTCCTGGACCCAAT	AG	NG	1	Deletion
PIEZO2	521668	NA	84.1248	chr18-10680236-10680237_10TGdelT-521668-neg-i	-	AAAATGATACACGAACTCCT	GG	NG	TG	T	10	AGTTCGTGTATCA	TACTATTGGGTCCAGG	16	TACTATTGGGTCCAGGAGTTCGTGTATCA	0.38	521668-3-pos-i	+	ACAACAGAGAAGCTACTATT	GG	NG	3	Deletion
PIEZO2	521668	89.742	84.1248	chr18-10680236-10680237_11TGdelT-521668-neg-i	-	GAAAATGATACACGAACTCC	TG	NG	TG	T	11	GTTCGTGTATCAT	ACTATTGGGTCCAGGA	16	ACTATTGGGTCCAGGAGTTCGTGTATCAT	0.38	521668-3-pos-i	+	ACAACAGAGAAGCTACTATT	GG	NG	3	Deletion
AFG3L2	214059	NA	NA	chr18-12337446-12337448_3CTGdelC-214059-pos-i	+	CAATCTTGCAGTGGCTTCAC	TG	NG	CTG	C	3	CTTGCAGTGGCTT	CACTAAGGTTTCTCCA	16	TGGAGAAACCTTAGTGAAGCCACTGCAAG	0.54	214059-3-neg-i	-	TGGTATTGGAGAAACCTTAG	TG	NG	3	Deletion
AFG3L2	214059	NA	84.3634	chr18-12337446-12337448_3CTGdelC-214059-neg-i	-	TGGTATTGGAGAAACCTTAC	AG	NG	CTG	C	3	AGGTTTCTCCAAT	TGCAGTGGCTTCACTA	16	TGCAGTGGCTTCACTAAGGTTTCTCCAAT	0.38	214059-1-pos-i	+	ATCTTGCAGTGGCTTCACTA	AG	NG	1	Deletion
MC2R	444063	NA	NA	chr18-13884815-13884816_11AGdelA-444063-pos-i	+	ATGTCATCAAGAGGACATGA	AG	NG	AG	A	11	CATCAAGAGGACA	TGAAGCACAAAGGGGC	16	GCCCCTTTGTGCTTCATGTCCTCTTGATG	0.46	444063-2-neg-i	-	CATCTTCTGCTGGGCCCCTT	TG	NG	2	Deletion
MC2R	444063	52.0616	NA	chr18-13884815-13884816_3AGdelA-444063-pos-i	+	AAGAGGACATGAAGCACAAA	GG	NG	AG	A	3	GGACATGAAGCAC	AAAGGGGCCCAGCAGA	16	TCTGCTGGGCCCCTTTGTGCTTCATGTCC	0.54	444063-2-neg-i	-	CATCTTCTGCTGGGCCCCTT	TG	NG	2	Deletion
MC2R	444063	48.9438	NA	chr18-13884815-13884816_2AGdelA-444063-pos-i	+	AGAGGACATGAAGCACAAAG	GG	NG	AG	A	2	GACATGAAGCACA	AAGGGGCCCAGCAGAA	16	TTCTGCTGGGCCCCTTTGTGCTTCATGTC	0.46	444063-2-neg-i	-	CATCTTCTGCTGGGCCCCTT	TG	NG	2	Deletion
MC2R	444063	NA	52.0616	chr18-13884815-13884816_10AGdelA-444063-neg-i	-	GGGGTCTTCATCTTCTGCTG	GG	NG	AG	A	10	CAGAAGATGAAGA	GCACAAAGGGGCCCAG	16	GCACAAAGGGGCCCAGCAGAAGATGAAGA	0.38	444063-3-pos-i	+	AAGAGGACATGAAGCACAAA	GG	NG	3	Deletion
MC2R	444063	73.4484	52.0616	chr18-13884815-13884816_12AGdelA-444063-neg-i	-	TCGGGGTCTTCATCTTCTGC	TG	NG	AG	A	12	GAAGATGAAGACC	ACAAAGGGGCCCAGCA	16	ACAAAGGGGCCCAGCAGAAGATGAAGACC	0.46	444063-3-pos-i	+	AAGAGGACATGAAGCACAAA	GG	NG	3	Deletion
MC2R	444063	NA	52.0616	chr18-13884815-13884816_15AGdelA-444063-neg-i	-	TGCTCGGGGTCTTCATCTTC	TG	NG	AG	A	15	GATGAAGACCCCG	AAGGGGCCCAGCAGAA	16	AAGGGGCCCAGCAGAAGATGAAGACCCCG	0.62	444063-3-pos-i	+	AAGAGGACATGAAGCACAAA	GG	NG	3	Deletion
MC2R	492870	72.0337	NA	chr18-13884883-13884884_2CTdelC-492870-pos-i	+	GCCCCTTTCATGTTGGCTCT	GG	NG	CT	C	2	CTTTCATGTTGGC	TCGGGGAGGGTGGAGA	16	TCTCCACCCTCCCCGAGCCAACATGAAAG	0.46	492870-3-neg-i	-	GAAGATCTCCACCCTCCCCG	AG	NG	3	Deletion
MC2R	492870	63.6953	NA	chr18-13884883-13884884_1CTdelC-492870-pos-i	+	CCCCTTTCATGTTGGCTCTG	GG	NG	CT	C	1	TTTCATGTTGGCT	CGGGGAGGGTGGAGAT	16	ATCTCCACCCTCCCCGAGCCAACATGAAA	0.38	492870-3-neg-i	-	GAAGATCTCCACCCTCCCCG	AG	NG	3	Deletion
MC2R	492870	NA	75.9631	chr18-13884883-13884884_4CTdelC-492870-neg-i	-	GGAAGATCTCCACCCTCCCC	AG	NG	CT	C	4	GAGGGTGGAGATC	TTCATGTTGGCTCGGG	16	TTCATGTTGGCTCGGGGAGGGTGGAGATC	0.62	492870-3-pos-i	+	GGCCCCTTTCATGTTGGCTC	GG	NG	3	Deletion
MC2R	279974	NA	NA	chr18-13884936-13884939_2CACAdelC-279974-neg-i	-	CTTCATCCTGTGCCTCTATG	TG	NG	CACA	C	2	AGAGGCACAGGAT	AGCAGGAACATGTGCT	16	AGCAGGAACATGTGCTAGAGGCACAGGAT	0.54	279974-2-pos-i	+	AGCCAGCAGGAACATGTGCT	AG	NG	2	Deletion
MC2R	279974	NA	NA	chr18-13884936-13884939_12CACAdelC-279974-neg-i	-	TGATGCTGGTCTTCATCCTG	TG	NG	CACA	C	12	GATGAAGACCAGC	TGTGCTAGAGGCACAG	16	TGTGCTAGAGGCACAGGATGAAGACCAGC	0.54	279974-2-pos-i	+	AGCCAGCAGGAACATGTGCT	AG	NG	2	Deletion
MC2R	279974	NA	NA	chr18-13884936-13884939_14CACAdelC-279974-neg-i	-	GCTGATGCTGGTCTTCATCC	TG	NG	CACA	C	14	TGAAGACCAGCAT	TGCTAGAGGCACAGGA	16	TGCTAGAGGCACAGGATGAAGACCAGCAT	0.46	279974-2-pos-i	+	AGCCAGCAGGAACATGTGCT	AG	NG	2	Deletion
MC2R	492868	NA	NA	chr18-13884957-13884958_6GAdelG-492868-neg-i	-	TCGCTGTTCCCGCTGATGCT	GG	NG	GA	G	6	ATCAGCGGGAACA	ACAGGATGAAGCCAGC	16	ACAGGATGAAGCCAGCATCAGCGGGAACA	0.54	492868-1-pos-i	+	TAGAGGCACAGGATGAAGCC	AG	NG	1	Deletion
MC2R	492868	NA	NA	chr18-13884957-13884958_13GAdelG-492868-neg-i	-	CTTCACGTCGCTGTTCCCGC	TG	NG	GA	G	13	GGAACAGCGACGT	GAAGCCAGCATCAGCG	16	GAAGCCAGCATCAGCGGGAACAGCGACGT	0.62	492868-1-pos-i	+	TAGAGGCACAGGATGAAGCC	AG	NG	1	Deletion
GREB1L	453280	NA	NA	chr18-19029656-19029657_5ACdelA-453280-neg-i	-	CCCTCCGCCAAAGAGTTCTG	GG	NG	AC	A	5	AACTCTTTGGCGG	ATGTGGTTGTGACCAG	16	ATGTGGTTGTGACCAGAACTCTTTGGCGG	0.54	453280-1-pos-i	+	TGGTTCATGTGGTTGTGACC	AG	NG	1	Deletion
GREB1L	453280	88.3391	NA	chr18-19029656-19029657_6ACdelA-453280-neg-i	-	GCCCTCCGCCAAAGAGTTCT	GG	NG	AC	A	6	ACTCTTTGGCGGA	TGTGGTTGTGACCAGA	16	TGTGGTTGTGACCAGAACTCTTTGGCGGA	0.54	453280-1-pos-i	+	TGGTTCATGTGGTTGTGACC	AG	NG	1	Deletion
GREB1L	453280	86.7866	NA	chr18-19029656-19029657_7ACdelA-453280-neg-i	-	TGCCCTCCGCCAAAGAGTTC	TG	NG	AC	A	7	CTCTTTGGCGGAG	GTGGTTGTGACCAGAA	16	GTGGTTGTGACCAGAACTCTTTGGCGGAG	0.62	453280-1-pos-i	+	TGGTTCATGTGGTTGTGACC	AG	NG	1	Deletion
GREB1L	453280	NA	NA	chr18-19029656-19029657_14ACdelA-453280-neg-i	-	TCTGAAATGCCCTCCGCCAA	AG	NG	AC	A	14	GCGGAGGGCATTT	TGACCAGAACTCTTTG	16	TGACCAGAACTCTTTGGCGGAGGGCATTT	0.62	453280-1-pos-i	+	TGGTTCATGTGGTTGTGACC	AG	NG	1	Deletion
GATA6	156011	93.6785	NA	chr18-19752175-19752176_4CGdelC-156011-pos-i	+	CGCCGGACCCTTCGAGACCC	CG	NG	CG	C	4	GGACCCTTCGAGA	CCCCGTGCTGCACAGC	16	GCTGTGCAGCACGGGGTCTCGAAGGGTCC	0.62	156011-2-neg-i	-	CTGCAGGCTGTGCAGCACGG	GG	NG	2	Deletion
GATA6	156011	NA	NA	chr18-19752175-19752176_3CGdelC-156011-pos-i	+	GCCGGACCCTTCGAGACCCC	GG	NG	CG	C	3	GACCCTTCGAGAC	CCCGTGCTGCACAGCC	16	GGCTGTGCAGCACGGGGTCTCGAAGGGTC	0.62	156011-2-neg-i	-	CTGCAGGCTGTGCAGCACGG	GG	NG	2	Deletion
GATA6	156011	59.7667	NA	chr18-19752175-19752176_2CGdelC-156011-neg-i	-	CTGCAGGCTGTGCAGCACCG	GG	NG	CG	C	2	TGCTGCACAGCCT	ACCCTTCGAGACCCCG	16	ACCCTTCGAGACCCCGTGCTGCACAGCCT	0.62	156011-2-pos-i	+	CCGGACCCTTCGAGACCCCG	TG	NG	2	Deletion
GATA6	39844	NA	NA	chr18-19762791-19762793_3CAAdelC-39844-neg-i	-	TATTTACCAGAGCAAGTCTT	TG	NG	CAA	C	3	ACTTGCTCTGGTA	AACATAAATAAATCAG	16	AACATAAATAAATCAGACTTGCTCTGGTA	0.46	39844-3-pos-i	+	CCTAAGAACATAAATAAATC	AG	NG	3	Deletion
NPC1	2977	60.0338	NA	chr18-21113410-21113411_6GAdelG-2977-pos-i	+	ACATCCTGAAGTAGAATATC	TG	NG	GA	G	6	CCTGAAGTAGAAT	ATCTGGAAATTTGAGA	16	TCTCAAATTTCCAGATATTCTACTTCAGG	0.38	2977-2-neg-i	-	TTGCCAAATCTCAAATTTCC	AG	NG	2	Deletion
NPC1	552331	83.1574	NA	chr18-21114438-21114439_15TCdelT-552331-neg-i	-	GAGCATGAAAGGCAGCCGCG	TG	NG	TC	T	15	GGCTGCCTTTCAT	TTCGCGCGCTCCACGC	16	TTCGCGCGCTCCACGCGGCTGCCTTTCAT	0.54	552331-3-pos-i	+	CATGTGGGCAAGTGCCTCTT	CG	NG	3	Deletion
NPC1	373793	NA	66.827	chr18-21121355-21121357_8AAGdelA-373793-pos-i	+	TCAATGAAGACTGCCAATCC	CG	NG	AAG	A	8	TGAAGACTGCCAA	TCCCGCAAAGAGAGAA	16	TTCTCTCTTTGCGGGATTGGCAGTCTTCA	0.46	373793-1-neg-i	-	GTGCACACCTTCTCTCTTTG	CG	NG	1	Deletion
NPC1	373793	NA	66.827	chr18-21121355-21121357_3AAGdelA-373793-pos-i	+	GAAGACTGCCAATCCCGCAA	AG	NG	AAG	A	3	ACTGCCAATCCCG	CAAAGAGAGAAGGTGT	16	ACACCTTCTCTCTTTGCGGGATTGGCAGT	0.62	373793-1-neg-i	-	GTGCACACCTTCTCTCTTTG	CG	NG	1	Deletion
NPC1	373793	NA	66.827	chr18-21121355-21121357_1AAGdelA-373793-pos-i	+	AGACTGCCAATCCCGCAAAG	AG	NG	AAG	A	1	TGCCAATCCCGCA	AAGAGAGAAGGTGTGC	16	GCACACCTTCTCTCTTTGCGGGATTGGCA	0.62	373793-1-neg-i	-	GTGCACACCTTCTCTCTTTG	CG	NG	1	Deletion
NPC1	373793	NA	NA	chr18-21121355-21121357_1AAGdelA-373793-neg-i	-	GTGCACACCTTCTCTCTCTT	TG	NG	AAG	A	1	AGAGAGAAGGTGT	ACTGCCAATCCCGCAA	16	ACTGCCAATCCCGCAAAGAGAGAAGGTGT	0.46	373793-3-pos-i	+	GAAGACTGCCAATCCCGCAA	AG	NG	3	Deletion
NPC1	556403	NA	NA	chr18-21131616-21131617_9CGdelC-556403-pos-i	+	CATCATAGCCTCCCAACACA	AG	NG	CG	C	9	ATAGCCTCCCAAC	ACAAGCCACGGAACAC	16	GTGTTCCGTGGCTTGTGTTGGGAGGCTAT	0.54	556403-2-neg-i	-	TTGGTGGACCAGTGTTCCGT	GG	NG	2	Deletion
NPC1	556403	73.2454	NA	chr18-21131616-21131617_4CGdelC-556403-pos-i	+	TAGCCTCCCAACACAAGCCA	CG	NG	CG	C	4	CTCCCAACACAAG	CCACGGAACACTGGTC	16	GACCAGTGTTCCGTGGCTTGTGTTGGGAG	0.54	556403-2-neg-i	-	TTGGTGGACCAGTGTTCCGT	GG	NG	2	Deletion
NPC1	556403	74.7609	NA	chr18-21131616-21131617_3CGdelC-556403-pos-i	+	AGCCTCCCAACACAAGCCAC	GG	NG	CG	C	3	TCCCAACACAAGC	CACGGAACACTGGTCC	16	GGACCAGTGTTCCGTGGCTTGTGTTGGGA	0.54	556403-2-neg-i	-	TTGGTGGACCAGTGTTCCGT	GG	NG	2	Deletion
NPC1	556403	NA	NA	chr18-21131616-21131617_2CGdelC-556403-pos-i	+	GCCTCCCAACACAAGCCACG	GG	NG	CG	C	2	CCCAACACAAGCC	ACGGAACACTGGTCCA	16	TGGACCAGTGTTCCGTGGCTTGTGTTGGG	0.62	556403-2-neg-i	-	TTGGTGGACCAGTGTTCCGT	GG	NG	2	Deletion
NPC1	556403	NA	NA	chr18-21131616-21131617_1CGdelC-556403-neg-i	-	TGGTGGACCAGTGTTCCCGT	GG	NG	CG	C	1	GGAACACTGGTCC	TCCCAACACAAGCCAC	16	TCCCAACACAAGCCACGGAACACTGGTCC	0.62	556403-3-pos-i	+	AGCCTCCCAACACAAGCCAC	GG	NG	3	Deletion
NPC1	556403	NA	NA	chr18-21131616-21131617_10CGdelC-556403-neg-i	-	GGGTACGTTTGGTGGACCAG	TG	NG	CG	C	10	GTCCACCAAACGT	AAGCCACGGAACACTG	16	AAGCCACGGAACACTGGTCCACCAAACGT	0.54	556403-3-pos-i	+	AGCCTCCCAACACAAGCCAC	GG	NG	3	Deletion
NPC1	556403	NA	NA	chr18-21131616-21131617_12CGdelC-556403-neg-i	-	CTGGGTACGTTTGGTGGACC	AG	NG	CG	C	12	CCACCAAACGTAC	GCCACGGAACACTGGT	16	GCCACGGAACACTGGTCCACCAAACGTAC	0.54	556403-3-pos-i	+	AGCCTCCCAACACAAGCCAC	GG	NG	3	Deletion
NPC1	592188	NA	48.5981	chr18-21136391-21136393_2CAGdelC-592188-neg-i	-	AACCAATCCAGTTGACCTCT	GG	NG	CAG	C	2	GGTCAACTGGATT	TGCTGGGGGCTGACCA	16	TGCTGGGGGCTGACCAGGTCAACTGGATT	0.46	592188-3-pos-i	+	CTGGCTGCTGGGGGCTGACC	AG	NG	3	Deletion
NPC1	592188	83.3606	48.5981	chr18-21136391-21136393_3CAGdelC-592188-neg-i	-	CAACCAATCCAGTTGACCTC	TG	NG	CAG	C	3	GTCAACTGGATTG	GCTGGGGGCTGACCAG	16	GCTGGGGGCTGACCAGGTCAACTGGATTG	0.46	592188-3-pos-i	+	CTGGCTGCTGGGGGCTGACC	AG	NG	3	Deletion
NPC1	592188	NA	48.5981	chr18-21136391-21136393_10CAGdelC-592188-neg-i	-	CGGGTCACAACCAATCCAGT	TG	NG	CAG	C	10	GGATTGGTTGTGA	GCTGACCAGGTCAACT	16	GCTGACCAGGTCAACTGGATTGGTTGTGA	0.46	592188-3-pos-i	+	CTGGCTGCTGGGGGCTGACC	AG	NG	3	Deletion
NPC1	592188	NA	48.5981	chr18-21136391-21136393_13CAGdelC-592188-neg-i	-	GTCCGGGTCACAACCAATCC	AG	NG	CAG	C	13	TTGGTTGTGACCC	GACCAGGTCAACTGGA	16	GACCAGGTCAACTGGATTGGTTGTGACCC	0.54	592188-3-pos-i	+	CTGGCTGCTGGGGGCTGACC	AG	NG	3	Deletion
NPC1	429737	76.7767	NA	chr18-21141428-21141429_4AGdelA-429737-pos-i	+	CGTCAGCGTCCTTCCCACAC	AG	NG	AG	A	4	AGCGTCCTTCCCA	CACAGAGTCCCAGGGC	16	GCCCTGGGACTCTGTGTGGGAAGGACGCT	0.62	429737-2-neg-i	-	GACAAGGCCCTGGGACTCTG	TG	NG	2	Deletion
NPC1	429737	NA	NA	chr18-21141428-21141429_1AGdelA-429737-pos-i	+	CAGCGTCCTTCCCACACAGG	AG	NG	AG	A	1	GTCCTTCCCACAC	AGAGTCCCAGGGCCTT	16	AAGGCCCTGGGACTCTGTGTGGGAAGGAC	0.62	429737-2-neg-i	-	GACAAGGCCCTGGGACTCTG	TG	NG	2	Deletion
NPC1	429737	76.422	NA	chr18-21141428-21141429_12AGdelA-429737-neg-i	-	CTCAAGTAATGACAAGGCCC	TG	NG	AG	A	12	CCTTGTCATTACT	ACACAGAGTCCCAGGG	16	ACACAGAGTCCCAGGGCCTTGTCATTACT	0.38	429737-2-pos-i	+	TCAGCGTCCTTCCCACACAG	AG	NG	2	Deletion
NPC1	370143	NA	NA	chr18-21148896-21148898_4ACTdelA-370143-neg-i	-	TGACATGTAGCCCTCGACAG	AG	NG	ACT	A	4	TCGAGGGCTACAT	ATTCAAAAACTGACTG	16	ATTCAAAAACTGACTGTCGAGGGCTACAT	0.54	370143-2-pos-i	+	TGTAACATTCAAAAACTGAC	TG	NG	2	Deletion
NPC1	370143	NA	NA	chr18-21148896-21148898_6ACTdelA-370143-neg-i	-	GCTGACATGTAGCCCTCGAC	AG	NG	ACT	A	6	GAGGGCTACATGT	TCAAAAACTGACTGTC	16	TCAAAAACTGACTGTCGAGGGCTACATGT	0.54	370143-2-pos-i	+	TGTAACATTCAAAAACTGAC	TG	NG	2	Deletion
NPC1	370143	NA	NA	chr18-21148896-21148898_10ACTdelA-370143-neg-i	-	GTGAGCTGACATGTAGCCCT	CG	NG	ACT	A	10	GCTACATGTCAGC	AAACTGACTGTCGAGG	16	AAACTGACTGTCGAGGGCTACATGTCAGC	0.54	370143-2-pos-i	+	TGTAACATTCAAAAACTGAC	TG	NG	2	Deletion
NPC1	285543	NA	NA	chr18-21153528-21153529_12TGdelT-285543-neg-i	-	TTGTGTTGACTTTCTGTAGG	TG	NG	TG	T	12	ACAGAAAGTCAAC	GGACTTGAAAACACCT	16	GGACTTGAAAACACCTACAGAAAGTCAAC	0.38	285543-3-pos-i	+	TCCATACCAAACACAGGACT	TG	NG	3	Deletion
NPC1	285543	NA	NA	chr18-21153528-21153529_14TGdelT-285543-neg-i	-	GTTTGTGTTGACTTTCTGTA	GG	NG	TG	T	14	AGAAAGTCAACAC	ACTTGAAAACACCTAC	16	ACTTGAAAACACCTACAGAAAGTCAACAC	0.38	285543-3-pos-i	+	TCCATACCAAACACAGGACT	TG	NG	3	Deletion
LAMA3	549906	76.4869	69.461	chr18-21481126-21481127_1CAdelC-549906-neg-i	-	GCCCATTGTTCTCCCCCTGG	TG	NG	CA	C	1	GGGGGAGAACAAT	TGGCAGAAAACCCACC	16	TGGCAGAAAACCCACCGGGGGAGAACAAT	0.54	549906-3-pos-i	+	GACCTGGCAGAAAACCCACC	GG	NG	3	Deletion
LAMA3	549906	NA	69.461	chr18-21481126-21481127_3CAdelC-549906-neg-i	-	AAGCCCATTGTTCTCCCCCT	GG	NG	CA	C	3	GGGAGAACAATGG	GCAGAAAACCCACCGG	16	GCAGAAAACCCACCGGGGGAGAACAATGG	0.54	549906-3-pos-i	+	GACCTGGCAGAAAACCCACC	GG	NG	3	Deletion
LAMA3	555742	NA	NA	chr18-21483000-21483002_3CAGdelC-555742-neg-i	-	GATACTTGGTGAAATCACTC	TG	NG	CAG	C	3	TGATTTCACCAAG	AATAAATTCCCTGCAG	16	AATAAATTCCCTGCAGTGATTTCACCAAG	0.38	555742-3-pos-i	+	GAAAGAAATAAATTCCCTGC	AG	NG	3	Deletion
LAMA3	555742	NA	NA	chr18-21483000-21483002_14CAGdelC-555742-neg-i	-	TGCAGTGGTTAGATACTTGG	TG	NG	CAG	C	14	AGTATCTAACCAC	TGCAGTGATTTCACCA	16	TGCAGTGATTTCACCAAGTATCTAACCAC	0.38	555742-3-pos-i	+	GAAAGAAATAAATTCCCTGC	AG	NG	3	Deletion
LAMA3	556752	74.7285	NA	chr18-21484608-21484609_6GCdelG-556752-pos-i	+	CATCCTCAATGCCATCAAAG	CG	NG	GC	G	6	CTCAATGCCATCA	AAGCGGCGAGGACGCA	16	TGCGTCCTCGCCGCTTTGATGGCATTGAG	0.46	556752-3-neg-i	-	CCTGTTGGCTGCGTCCTCGC	CG	NG	3	Deletion
LAMA3	556752	NA	NA	chr18-21484608-21484609_2GCdelG-556752-pos-i	+	CTCAATGCCATCAAAGCGGC	CG	NG	GC	G	2	ATGCCATCAAAGC	GGCGAGGACGCAGCCA	16	TGGCTGCGTCCTCGCCGCTTTGATGGCAT	0.46	556752-3-neg-i	-	CCTGTTGGCTGCGTCCTCGC	CG	NG	3	Deletion
LAMA3	499362	NA	61.5782	chr18-21512188-21512189_5TCdelT-499362-neg-i	-	CCCAGACGCAGAGACTGCCG	GG	NG	TC	T	5	CAGTCTCTGCGTC	ACATTTCAAGTTCCGG	16	ACATTTCAAGTTCCGGCAGTCTCTGCGTC	0.62	499362-2-pos-i	+	CTAAAACACATTTCAAGTTC	CG	NG	2	Deletion
LAMA3	499362	75.0962	61.5782	chr18-21512188-21512189_7TCdelT-499362-neg-i	-	CGCCCAGACGCAGAGACTGC	CG	NG	TC	T	7	GTCTCTGCGTCTG	ATTTCAAGTTCCGGCA	16	ATTTCAAGTTCCGGCAGTCTCTGCGTCTG	0.62	499362-2-pos-i	+	CTAAAACACATTTCAAGTTC	CG	NG	2	Deletion
LAMA3	653552	NA	66.486	chr18-21529773-21529774_12GCdelG-653552-neg-i	-	GAAGGGGTATACAAGGGTTT	TG	NG	GC	G	12	CCCTTGTATACCC	TTCAGTGGATTCAAAA	16	TTCAGTGGATTCAAAACCCTTGTATACCC	0.54	653552-3-pos-i	+	GATGCCTGAAGAACTTTCAG	TG	NG	3	Deletion
DSG1	88656	NA	NA	chr18-28919927-28919928_14CAdelC-88656-pos-i	+	CGGAAACGGAGCCAAAGATT	TG	NG	CA	C	14	AACGGAGCCAAAG	ATTTGTTATCAGACAT	16	ATGTCTGATAACAAATCTTTGGCTCCGTT	0.54	88656-1-neg-i	-	AGGACCAAAATGTACATGTC	TG	NG	1	Deletion
DSG2	585218	NA	NA	chr18-29101190-29101195_11AGAGTTdelA-585218-neg-i	-	AAAAAAAGACTCTTACGTGC	TG	NG	AGAGTT	A	11	CGTAAGAGTCTTT	GTTGAAGAGTGCAGCA	16	GTTGAAGAGTGCAGCACGTAAGAGTCTTT	0.38	585218-2-pos-i	+	CTTTGTTGGGTCTGTTGAAG	AG	NG	2	Deletion
DSG2	466348	NA	NA	chr18-29102142-29102148_13ATCCTCCdelA-466348-pos-i	+	CTATAGAATCGTATCTCTGG	AG	NG	ATCCTCC	A	13	AGAATCGTATCTC	TGGAGCCTGCTTAAGT	16	ACTTAAGCAGGCTCCAGAGATACGATTCT	0.38	466348-2-neg-i	-	TTATTTAGGTAGAACACTTA	AG	NG	2	Deletion
DSG2	466348	NA	NA	chr18-29102142-29102148_9ATCCTCCdelA-466348-pos-i	+	AGAATCGTATCTCTGGAGCC	TG	NG	ATCCTCC	A	9	TCGTATCTCTGGA	GCCTGCTTAAGTGTTC	16	GAACACTTAAGCAGGCTCCAGAGATACGA	0.46	466348-2-neg-i	-	TTATTTAGGTAGAACACTTA	AG	NG	2	Deletion
DSG2	466348	77.6614	NA	chr18-29102142-29102148_2ATCCTCCdelA-466348-neg-i	-	TTATTTAGGTAGAACACTGG	AG	NG	ATCCTCC	A	2	GTGTTCTACCTAA	TCTGGAGCCTGCTTAA	16	TCTGGAGCCTGCTTAAGTGTTCTACCTAA	0.38	466348-3-pos-i	+	GTATCTCTGGAGCCTGCTTA	AG	NG	3	Deletion
DSG2	44286	NA	NA	chr18-29118832-29118834_7TTGdelT-44286-pos-i	+	AAGCAGGTCCTTACACTCAC	AG	NG	TTG	T	7	AGGTCCTTACACT	CACAGTTTGAGTGTCT	16	AGACACTCAAACTGTGAGTGTAAGGACCT	0.46	44286-1-neg-i	-	TGCCATGCAGACACTCAAAC	TG	NG	1	Deletion
DSG2	44286	NA	NA	chr18-29118832-29118834_3TTGdelT-44286-pos-i	+	AGGTCCTTACACTCACAGTT	TG	NG	TTG	T	3	CCTTACACTCACA	GTTTGAGTGTCTGCAT	16	ATGCAGACACTCAAACTGTGAGTGTAAGG	0.46	44286-1-neg-i	-	TGCCATGCAGACACTCAAAC	TG	NG	1	Deletion
DSG2	582579	89.5425	NA	chr18-29122734-29122735_12AGdelA-582579-pos-i	+	CTGAAACCACGAAGACCGCA	AG	NG	AG	A	12	AACCACGAAGACC	GCAAGGGCCACAGGGC	16	GCCCTGTGGCCCTTGCGGTCTTCGTGGTT	0.54	582579-1-neg-i	-	CATGTCTCTGGAAGCCCTGT	GG	NG	1	Deletion
DSG2	582579	91.8318	NA	chr18-29122734-29122735_11AGdelA-582579-pos-i	+	TGAAACCACGAAGACCGCAA	GG	NG	AG	A	11	ACCACGAAGACCG	CAAGGGCCACAGGGCT	16	AGCCCTGTGGCCCTTGCGGTCTTCGTGGT	0.62	582579-1-neg-i	-	CATGTCTCTGGAAGCCCTGT	GG	NG	1	Deletion
DSG2	582579	56.27	83.8173	chr18-29122734-29122735_1AGdelA-582579-neg-i	-	CATGTCTCTGGAAGCCCCTG	TG	NG	AG	A	1	GGGCTTCCAGAGA	GACCGCAAGGGCCACA	16	GACCGCAAGGGCCACAGGGCTTCCAGAGA	0.62	582579-3-pos-i	+	CGAAGACCGCAAGGGCCACA	GG	NG	3	Deletion
DSG2	582579	NA	83.8173	chr18-29122734-29122735_9AGdelA-582579-neg-i	-	GCTCCGGCCATGTCTCTGGA	AG	NG	AG	A	9	AGAGACATGGCCG	GGGCCACAGGGCTTCC	16	GGGCCACAGGGCTTCCAGAGACATGGCCG	0.62	582579-3-pos-i	+	CGAAGACCGCAAGGGCCACA	GG	NG	3	Deletion
DSG2	199801	76.3796	NA	chr18-29126270-29126271_4TGdelT-199801-pos-i	+	GTATGCTCCAGCTTCTACCT	TG	NG	TG	T	4	GCTCCAGCTTCTA	CCTTGTAGATCAGCCT	16	AGGCTGATCTACAAGGTAGAAGCTGGAGC	0.54	199801-2-neg-i	-	AGCATAAGGCTGATCTACAA	GG	NG	2	Deletion
DSG2	199801	NA	NA	chr18-29126270-29126271_3TGdelT-199801-pos-i	+	TATGCTCCAGCTTCTACCTT	GG	NG	TG	T	3	CTCCAGCTTCTAC	CTTGTAGATCAGCCTT	16	AAGGCTGATCTACAAGGTAGAAGCTGGAG	0.54	199801-2-neg-i	-	AGCATAAGGCTGATCTACAA	GG	NG	2	Deletion
DSG2	199801	83.8279	NA	chr18-29126270-29126271_2TGdelT-199801-neg-i	-	AGCATAAGGCTGATCTACCA	AG	NG	TG	T	2	TAGATCAGCCTTA	TCCAGCTTCTACCTTG	16	TCCAGCTTCTACCTTGTAGATCAGCCTTA	0.38	199801-1-pos-i	+	TGCTCCAGCTTCTACCTTGT	AG	NG	1	Deletion
DSG2	199801	NA	NA	chr18-29126270-29126271_15TGdelT-199801-neg-i	-	CTGTACCTTCATTAGCATAA	GG	NG	TG	T	15	TGCTAATGAAGGT	TTGTAGATCAGCCTTA	16	TTGTAGATCAGCCTTATGCTAATGAAGGT	0.38	199801-1-pos-i	+	TGCTCCAGCTTCTACCTTGT	AG	NG	1	Deletion
DSG2	420800	NA	NA	chr18-29126302-29126303_10GTdelG-420800-pos-i	+	ATCAGCCTTATGCTAATGAA	GG	NG	GT	G	10	GCCTTATGCTAAT	GAAGGTACAGTGTGGT	16	ACCACACTGTACCTTCATTAGCATAAGGC	0.38	420800-3-neg-i	-	TACTCTTTCAGTGACCACAC	TG	NG	3	Deletion
DSG2	420800	NA	NA	chr18-29126302-29126303_2GTdelG-420800-pos-i	+	TATGCTAATGAAGGTACAGT	TG	NG	GT	G	2	CTAATGAAGGTAC	AGTGTGGTCACTGAAA	16	TTTCAGTGACCACACTGTACCTTCATTAG	0.38	420800-3-neg-i	-	TACTCTTTCAGTGACCACAC	TG	NG	3	Deletion
TTR	13460	57.6912	NA	chr18-29178614-29178617_8TGTCdelT-13460-pos-i	+	CCCCTACTCCTATTCCACCA	CG	NG	TGTC	T	8	TACTCCTATTCCA	CCACGGCTGTCACCAA	16	TTGGTGACAGCCGTGGTGGAATAGGAGTA	0.38	13460-1-neg-i	-	TCCTTGGGATTGGTGACAGC	CG	NG	1	Deletion
TTR	13460	NA	NA	chr18-29178614-29178617_7TGTCdelT-13460-pos-i	+	CCCTACTCCTATTCCACCAC	GG	NG	TGTC	T	7	ACTCCTATTCCAC	CACGGCTGTCACCAAT	16	ATTGGTGACAGCCGTGGTGGAATAGGAGT	0.46	13460-1-neg-i	-	TCCTTGGGATTGGTGACAGC	CG	NG	1	Deletion
TTR	13460	NA	NA	chr18-29178614-29178617_4TGTCdelT-13460-pos-i	+	TACTCCTATTCCACCACGGC	TG	NG	TGTC	T	4	CCTATTCCACCAC	GGCTGTCACCAATCCC	16	GGGATTGGTGACAGCCGTGGTGGAATAGG	0.54	13460-1-neg-i	-	TCCTTGGGATTGGTGACAGC	CG	NG	1	Deletion
ASXL3	210364	NA	NA	chr18-31318555-31318559_1CACAGdelC-210364-pos-i	+	TGGCCTTCCAGTTTCTGCAC	AG	NG	CACAG	C	1	CTTCCAGTTTCTG	CACAGCCTTGGCAGAA	16	TTCTGCCAAGGCTGTGCAGAAACTGGAAG	0.46	210364-2-neg-i	-	TTGTTCTGCCAAGGCTGTGC	AG	NG	2	Deletion
ASXL3	210364	NA	NA	chr18-31318555-31318559_1CACAGdelC-210364-neg-i	-	TGTTCTGCCAAGGCTGTCTG	TG	NG	CACAG	C	1	ACAGCCTTGGCAG	GCCTTCCAGTTTCTGC	16	GCCTTCCAGTTTCTGCACAGCCTTGGCAG	0.62	210364-1-pos-i	+	TGGCCTTCCAGTTTCTGCAC	AG	NG	1	Deletion
ASXL3	210364	NA	NA	chr18-31318555-31318559_10CACAGdelC-210364-neg-i	-	TTTGGCTGTTGTTCTGCCAA	GG	NG	CACAG	C	10	GCAGAACAACAGC	TTTCTGCACAGCCTTG	16	TTTCTGCACAGCCTTGGCAGAACAACAGC	0.54	210364-1-pos-i	+	TGGCCTTCCAGTTTCTGCAC	AG	NG	1	Deletion
ASXL3	280445	NA	NA	chr18-31318713-31318714_11GTdelG-280445-pos-i	+	GAGGATATCTTGATCCCTGA	AG	NG	GT	G	11	ATATCTTGATCCC	TGAAGAATCTGAATTC	16	GAATTCAGATTCTTCAGGGATCAAGATAT	0.38	280445-3-neg-i	-	TGCAATTTCCTCCTGAATTC	AG	NG	3	Deletion
ASXL3	521261	NA	65.7541	chr18-31318720-31318721_3AGdelA-521261-neg-i	-	CCTCTTCTGCAATTTCCTCC	TG	NG	AG	A	3	GGAAATTGCAGAA	GAATCTGTAATTCAGA	16	GAATCTGTAATTCAGAGGAAATTGCAGAA	0.38	521261-2-pos-i	+	CTGAAGAATCTGTAATTCAG	AG	NG	2	Deletion
ASXL3	560241	NA	NA	chr18-31318866-31318867_14GAdelG-560241-pos-i	+	CCCCAAATAGCACCTCCTGA	AG	NG	GA	G	14	AAATAGCACCTCC	TGAAGATAACTTGGAT	16	ATCCAAGTTATCTTCAGGAGGTGCTATTT	0.46	560241-1-neg-i	-	TCATCATAACACAGGATCCA	AG	NG	1	Deletion
ASXL3	560241	81.5912	NA	chr18-31318866-31318867_6GAdelG-560241-pos-i	+	AGCACCTCCTGAAGATAACT	TG	NG	GA	G	6	CCTCCTGAAGATA	ACTTGGATCCTGTGTT	16	AACACAGGATCCAAGTTATCTTCAGGAGG	0.46	560241-1-neg-i	-	TCATCATAACACAGGATCCA	AG	NG	1	Deletion
ASXL3	560241	NA	NA	chr18-31318866-31318867_5GAdelG-560241-pos-i	+	GCACCTCCTGAAGATAACTT	GG	NG	GA	G	5	CTCCTGAAGATAA	CTTGGATCCTGTGTTA	16	TAACACAGGATCCAAGTTATCTTCAGGAG	0.38	560241-1-neg-i	-	TCATCATAACACAGGATCCA	AG	NG	1	Deletion
ASXL3	280684	NA	NA	chr18-31323831-31323833_13CTGdelC-280684-pos-i	+	TAGTAACTTAGTCTCCACTC	AG	NG	CTG	C	13	AACTTAGTCTCCA	CTCAGTACACCTCTGC	16	GCAGAGGTGTACTGAGTGGAGACTAAGTT	0.38	280684-2-neg-i	-	CGATGGAGGGAGTTGGCAGA	GG	NG	2	Deletion
ASXL3	280684	NA	NA	chr18-31323831-31323833_3CTGdelC-280684-pos-i	+	GTCTCCACTCAGTACACCTC	TG	NG	CTG	C	3	CCACTCAGTACAC	CTCTGCCAACTCCCTC	16	GAGGGAGTTGGCAGAGGTGTACTGAGTGG	0.54	280684-2-neg-i	-	CGATGGAGGGAGTTGGCAGA	GG	NG	2	Deletion
ASXL3	280684	NA	NA	chr18-31323831-31323833_1CTGdelC-280684-pos-i	+	CTCCACTCAGTACACCTCTG	TG	NG	CTG	C	1	ACTCAGTACACCT	CTGCCAACTCCCTCCA	16	TGGAGGGAGTTGGCAGAGGTGTACTGAGT	0.46	280684-2-neg-i	-	CGATGGAGGGAGTTGGCAGA	GG	NG	2	Deletion
ASXL3	280684	NA	NA	chr18-31323831-31323833_3CTGdelC-280684-neg-i	-	CCGATGGAGGGAGTTGGCAC	AG	NG	CTG	C	3	CCAACTCCCTCCA	ACTCAGTACACCTCTG	16	ACTCAGTACACCTCTGCCAACTCCCTCCA	0.62	280684-3-pos-i	+	GTCTCCACTCAGTACACCTC	TG	NG	3	Deletion
ASXL3	280684	NA	NA	chr18-31323831-31323833_8CTGdelC-280684-neg-i	-	TGTTTCCGATGGAGGGAGTT	GG	NG	CTG	C	8	TCCCTCCATCGGA	GTACACCTCTGCCAAC	16	GTACACCTCTGCCAACTCCCTCCATCGGA	0.62	280684-3-pos-i	+	GTCTCCACTCAGTACACCTC	TG	NG	3	Deletion
ASXL3	280684	74.9333	NA	chr18-31323831-31323833_9CTGdelC-280684-neg-i	-	TTGTTTCCGATGGAGGGAGT	TG	NG	CTG	C	9	CCCTCCATCGGAA	TACACCTCTGCCAACT	16	TACACCTCTGCCAACTCCCTCCATCGGAA	0.62	280684-3-pos-i	+	GTCTCCACTCAGTACACCTC	TG	NG	3	Deletion
ASXL3	280684	NA	NA	chr18-31323831-31323833_12CTGdelC-280684-neg-i	-	AAATTGTTTCCGATGGAGGG	AG	NG	CTG	C	12	TCCATCGGAAACA	ACCTCTGCCAACTCCC	16	ACCTCTGCCAACTCCCTCCATCGGAAACA	0.46	280684-3-pos-i	+	GTCTCCACTCAGTACACCTC	TG	NG	3	Deletion
ASXL3	450046	NA	NA	chr18-31324020-31324022_12TCAdelT-450046-pos-i	+	GCCCTCAGCTGCAGTGATTC	TG	NG	TCA	T	12	TCAGCTGCAGTGA	TTCTGTAGCGGTCAGA	16	TCTGACCGCTACAGAATCACTGCAGCTGA	0.54	450046-2-neg-i	-	GTGCAACCAGAGAGTCTGAC	CG	NG	2	Deletion
ASXL3	450046	NA	NA	chr18-31324020-31324022_9TCAdelT-450046-pos-i	+	CTCAGCTGCAGTGATTCTGT	AG	NG	TCA	T	9	GCTGCAGTGATTC	TGTAGCGGTCAGACTC	16	GAGTCTGACCGCTACAGAATCACTGCAGC	0.54	450046-2-neg-i	-	GTGCAACCAGAGAGTCTGAC	CG	NG	2	Deletion
ASXL3	450046	75.1178	NA	chr18-31324020-31324022_7TCAdelT-450046-pos-i	+	CAGCTGCAGTGATTCTGTAG	CG	NG	TCA	T	7	TGCAGTGATTCTG	TAGCGGTCAGACTCTC	16	GAGAGTCTGACCGCTACAGAATCACTGCA	0.46	450046-2-neg-i	-	GTGCAACCAGAGAGTCTGAC	CG	NG	2	Deletion
ASXL3	450046	NA	NA	chr18-31324020-31324022_6TCAdelT-450046-pos-i	+	AGCTGCAGTGATTCTGTAGC	GG	NG	TCA	T	6	GCAGTGATTCTGT	AGCGGTCAGACTCTCT	16	AGAGAGTCTGACCGCTACAGAATCACTGC	0.46	450046-2-neg-i	-	GTGCAACCAGAGAGTCTGAC	CG	NG	2	Deletion
ASXL3	450046	NA	NA	chr18-31324020-31324022_4TCAdelT-450046-neg-i	-	GTGTGCAACCAGAGAGTCTG	TG	NG	TCA	T	4	ACTCTCTGGTTGC	ATTCTGTAGCGGTCAG	16	ATTCTGTAGCGGTCAGACTCTCTGGTTGC	0.54	450046-2-pos-i	+	GCAGTGATTCTGTAGCGGTC	AG	NG	2	Deletion
ASXL3	450046	NA	NA	chr18-31324020-31324022_6TCAdelT-450046-neg-i	-	GGGTGTGCAACCAGAGAGTC	TG	NG	TCA	T	6	TCTCTGGTTGCAC	TCTGTAGCGGTCAGAC	16	TCTGTAGCGGTCAGACTCTCTGGTTGCAC	0.54	450046-2-pos-i	+	GCAGTGATTCTGTAGCGGTC	AG	NG	2	Deletion
ASXL3	450046	NA	NA	chr18-31324020-31324022_10TCAdelT-450046-neg-i	-	GGTCGGGTGTGCAACCAGAG	AG	NG	TCA	T	10	TGGTTGCACACCC	TAGCGGTCAGACTCTC	16	TAGCGGTCAGACTCTCTGGTTGCACACCC	0.62	450046-2-pos-i	+	GCAGTGATTCTGTAGCGGTC	AG	NG	2	Deletion
ASXL3	450046	NA	NA	chr18-31324020-31324022_12TCAdelT-450046-neg-i	-	ACGGTCGGGTGTGCAACCAG	AG	NG	TCA	T	12	GTTGCACACCCGA	GCGGTCAGACTCTCTG	16	GCGGTCAGACTCTCTGGTTGCACACCCGA	0.62	450046-2-pos-i	+	GCAGTGATTCTGTAGCGGTC	AG	NG	2	Deletion
SETBP1	212152	90.6378	NA	chr18-42531124-42531125_15ACdelA-212152-pos-i	+	CACAGTCGAGACGATTCATG	AG	NG	AC	A	15	GTCGAGACGATTC	ATGAGGGAACTTCCAC	16	GTGGAAGTTCCCTCATGAATCGTCTCGAC	0.54	212152-3-neg-i	-	GATGGGACTGACGGGGCTGT	GG	NG	3	Deletion
SETBP1	212152	91.5681	NA	chr18-42531124-42531125_14ACdelA-212152-pos-i	+	ACAGTCGAGACGATTCATGA	GG	NG	AC	A	14	TCGAGACGATTCA	TGAGGGAACTTCCACA	16	TGTGGAAGTTCCCTCATGAATCGTCTCGA	0.46	212152-3-neg-i	-	GATGGGACTGACGGGGCTGT	GG	NG	3	Deletion
SETBP1	212152	NA	NA	chr18-42531124-42531125_1ACdelA-212152-pos-i	+	TTCATGAGGGAACTTCCACC	AG	NG	AC	A	1	TGAGGGAACTTCC	ACAGCCCCGTCAGTCC	16	GGACTGACGGGGCTGTGGAAGTTCCCTCA	0.54	212152-3-neg-i	-	GATGGGACTGACGGGGCTGT	GG	NG	3	Deletion
SETBP1	212152	79.8803	NA	chr18-42531124-42531125_6ACdelA-212152-neg-i	-	GCTGATGGGACTGACGGGGC	TG	NG	AC	A	6	CCGTCAGTCCCAT	GGGAACTTCCACAGCC	16	GGGAACTTCCACAGCCCCGTCAGTCCCAT	0.62	212152-2-pos-i	+	ATTCATGAGGGAACTTCCAC	AG	NG	2	Deletion
SETBP1	212152	NA	NA	chr18-42531124-42531125_9ACdelA-212152-neg-i	-	TCGGCTGATGGGACTGACGG	GG	NG	AC	A	9	TCAGTCCCATCAG	AACTTCCACAGCCCCG	16	AACTTCCACAGCCCCGTCAGTCCCATCAG	0.54	212152-2-pos-i	+	ATTCATGAGGGAACTTCCAC	AG	NG	2	Deletion
SETBP1	212152	87.0236	NA	chr18-42531124-42531125_10ACdelA-212152-neg-i	-	CTCGGCTGATGGGACTGACG	GG	NG	AC	A	10	CAGTCCCATCAGC	ACTTCCACAGCCCCGT	16	ACTTCCACAGCCCCGTCAGTCCCATCAGC	0.62	212152-2-pos-i	+	ATTCATGAGGGAACTTCCAC	AG	NG	2	Deletion
EPG5	580540	NA	NA	chr18-43487965-43487966_3ATdelA-580540-pos-i	+	CTAGCCTGTGAATATCATAA	TG	NG	AT	A	3	CCTGTGAATATCA	TAAGCTTTGGTAGAGA	16	TCTCTACCAAAGCTTATGATATTCACAGG	0.38	580540-1-neg-i	-	CCCTTCTCTACCAAAGCTTA	TG	NG	1	Deletion
LOXHD1	639704	NA	NA	chr18-44102227-44102228_11GCdelG-639704-pos-i	+	AAGATGAAGGCTCGGCTGTC	AG	NG	GC	G	11	TGAAGGCTCGGCT	GTCAGTGGCCGGTCCT	16	AGGACCGGCCACTGACAGCCGAGCCTTCA	0.62	639704-3-neg-i	-	CACTGGGAAGCACAAGGACC	GG	NG	3	Deletion
LOXHD1	639704	NA	NA	chr18-44102227-44102228_5GCdelG-639704-pos-i	+	AAGGCTCGGCTGTCAGTGGC	CG	NG	GC	G	5	CTCGGCTGTCAGT	GGCCGGTCCTTGTGCT	16	AGCACAAGGACCGGCCACTGACAGCCGAG	0.62	639704-3-neg-i	-	CACTGGGAAGCACAAGGACC	GG	NG	3	Deletion
LOXHD1	163919	NA	NA	chr18-44146353-44146354_8GCdelG-163919-pos-i	+	ACGGGGCACACGGATCTGAA	CG	NG	GC	G	8	GGCACACGGATCT	GAACGCTGCCAGGAAC	16	GTTCCTGGCAGCGTTCAGATCCGTGTGCC	0.62	163919-1-neg-i	-	TGCCAGCTGGTTCCTGGCAG	CG	NG	1	Deletion
LOXHD1	163919	NA	93.1119	chr18-44146353-44146354_5GCdelG-163919-neg-i	-	TGCATGCCAGCTGGTTCCTG	GG	NG	GC	G	5	GAACCAGCTGGCA	ATCTGAACGCTGCCAG	16	ATCTGAACGCTGCCAGGAACCAGCTGGCA	0.62	163919-1-pos-i	+	ACACGGATCTGAACGCTGCC	AG	NG	1	Deletion
LOXHD1	163919	72.0981	93.1119	chr18-44146353-44146354_6GCdelG-163919-neg-i	-	ATGCATGCCAGCTGGTTCCT	GG	NG	GC	G	6	AACCAGCTGGCAT	TCTGAACGCTGCCAGG	16	TCTGAACGCTGCCAGGAACCAGCTGGCAT	0.54	163919-1-pos-i	+	ACACGGATCTGAACGCTGCC	AG	NG	1	Deletion
LOXHD1	163919	NA	93.1119	chr18-44146353-44146354_13GCdelG-163919-neg-i	-	CACTGGCATGCATGCCAGCT	GG	NG	GC	G	13	TGGCATGCATGCC	GCTGCCAGGAACCAGC	16	GCTGCCAGGAACCAGCTGGCATGCATGCC	0.62	163919-1-pos-i	+	ACACGGATCTGAACGCTGCC	AG	NG	1	Deletion
LOXHD1	498162	NA	NA	chr18-44172011-44172013_3CAGdelC-498162-neg-i	-	GATGACCCTGATGAACACTC	TG	NG	CAG	C	3	TGTTCATCAGGGT	ACTTGTCTTTGTTCAG	16	ACTTGTCTTTGTTCAGTGTTCATCAGGGT	0.46	498162-3-pos-i	+	AGTTGTACTTGTCTTTGTTC	AG	NG	3	Deletion
LOXHD1	498162	NA	NA	chr18-44172011-44172013_12CAGdelC-498162-neg-i	-	TTCATTCCAGATGACCCTGA	TG	NG	CAG	C	12	GGGTCATCTGGAA	TGTTCAGTGTTCATCA	16	TGTTCAGTGTTCATCAGGGTCATCTGGAA	0.54	498162-3-pos-i	+	AGTTGTACTTGTCTTTGTTC	AG	NG	3	Deletion
LOXHD1	498162	NA	NA	chr18-44172011-44172013_15CAGdelC-498162-neg-i	-	AACTTCATTCCAGATGACCC	TG	NG	CAG	C	15	TCATCTGGAATGA	TCAGTGTTCATCAGGG	16	TCAGTGTTCATCAGGGTCATCTGGAATGA	0.38	498162-3-pos-i	+	AGTTGTACTTGTCTTTGTTC	AG	NG	3	Deletion
IER3IP1	208459	NA	NA	chr18-44702568-44702569_8GAdelG-208459-neg-i	-	TCGCAGTGCTGCACGAGGAG	CG	NG	GA	G	8	CTCGTGCAGCACT	TTCTTGAGGATCGCTC	16	TTCTTGAGGATCGCTCCTCGTGCAGCACT	0.62	208459-1-pos-i	+	CACTCACTGTTCTTGAGGAT	CG	NG	1	Deletion
IER3IP1	208459	NA	NA	chr18-44702568-44702569_12GAdelG-208459-neg-i	-	GCCATCGCAGTGCTGCACGA	GG	NG	GA	G	12	TGCAGCACTGCGA	TGAGGATCGCTCCTCG	16	TGAGGATCGCTCCTCGTGCAGCACTGCGA	0.62	208459-1-pos-i	+	CACTCACTGTTCTTGAGGAT	CG	NG	1	Deletion
IER3IP1	208459	89.4803	NA	chr18-44702568-44702569_13GAdelG-208459-neg-i	-	CGCCATCGCAGTGCTGCACG	AG	NG	GA	G	13	GCAGCACTGCGAT	GAGGATCGCTCCTCGT	16	GAGGATCGCTCCTCGTGCAGCACTGCGAT	0.62	208459-1-pos-i	+	CACTCACTGTTCTTGAGGAT	CG	NG	1	Deletion
IER3IP1	208459	NA	NA	chr18-44702568-44702569_15GAdelG-208459-neg-i	-	AACGCCATCGCAGTGCTGCA	CG	NG	GA	G	15	AGCACTGCGATGG	GGATCGCTCCTCGTGC	16	GGATCGCTCCTCGTGCAGCACTGCGATGG	0.62	208459-1-pos-i	+	CACTCACTGTTCTTGAGGAT	CG	NG	1	Deletion
DYM	3185	NA	NA	chr18-46858233-46858234_4CTdelC-3185-neg-i	-	GACTTGCATCAGGAGTAGCA	AG	NG	CT	C	4	TACTCCTGATGCA	TGATAAAACTTACTGC	16	TGATAAAACTTACTGCTACTCCTGATGCA	0.46	3185-3-pos-i	+	AAAAATCTGATAAAACTTAC	TG	NG	3	Deletion
DYM	3185	NA	NA	chr18-46858233-46858234_8CTdelC-3185-neg-i	-	TATGGACTTGCATCAGGAGT	AG	NG	CT	C	8	CCTGATGCAAGTC	AAAACTTACTGCTACT	16	AAAACTTACTGCTACTCCTGATGCAAGTC	0.54	3185-3-pos-i	+	AAAAATCTGATAAAACTTAC	TG	NG	3	Deletion
DYM	3185	NA	NA	chr18-46858233-46858234_11CTdelC-3185-neg-i	-	CTTTATGGACTTGCATCAGG	AG	NG	CT	C	11	GATGCAAGTCCAT	ACTTACTGCTACTCCT	16	ACTTACTGCTACTCCTGATGCAAGTCCAT	0.46	3185-3-pos-i	+	AAAAATCTGATAAAACTTAC	TG	NG	3	Deletion
DYM	3185	NA	NA	chr18-46858233-46858234_13CTdelC-3185-neg-i	-	TGCTTTATGGACTTGCATCA	GG	NG	CT	C	13	TGCAAGTCCATAA	TTACTGCTACTCCTGA	16	TTACTGCTACTCCTGATGCAAGTCCATAA	0.38	3185-3-pos-i	+	AAAAATCTGATAAAACTTAC	TG	NG	3	Deletion
DYM	3185	51.9819	NA	chr18-46858233-46858234_14CTdelC-3185-neg-i	-	CTGCTTTATGGACTTGCATC	AG	NG	CT	C	14	GCAAGTCCATAAA	TACTGCTACTCCTGAT	16	TACTGCTACTCCTGATGCAAGTCCATAAA	0.38	3185-3-pos-i	+	AAAAATCTGATAAAACTTAC	TG	NG	3	Deletion
SMAD4	646292	NA	NA	chr18-48573484-48573485_11TGdelT-646292-neg-i	-	ACTCTCTCCACCTTGTCTAT	GG	NG	TG	T	11	GACAAGGTGGAGA	TAGTTTATGTGCCATA	16	TAGTTTATGTGCCATAGACAAGGTGGAGA	0.54	646292-2-pos-i	+	TGAGCATTGTGCATAGTTTA	TG	NG	2	Deletion
SMAD4	646292	73.5907	NA	chr18-48573484-48573485_12TGdelT-646292-neg-i	-	CACTCTCTCCACCTTGTCTA	TG	NG	TG	T	12	ACAAGGTGGAGAG	AGTTTATGTGCCATAG	16	AGTTTATGTGCCATAGACAAGGTGGAGAG	0.54	646292-2-pos-i	+	TGAGCATTGTGCATAGTTTA	TG	NG	2	Deletion
SMAD4	486989	NA	NA	chr18-48575080-48575082_3CATdelC-486989-neg-i	-	AGAGACGGGCATAGATCACA	TG	NG	CAT	C	3	GATCTATGCCCGT	GAAAGGATTTCCTCGT	16	GAAAGGATTTCCTCGTGATCTATGCCCGT	0.54	486989-2-pos-i	+	GGTCGGAAAGGATTTCCTCG	TG	NG	2	Deletion
SMAD4	643787	NA	NA	chr18-48575682-48575683_3CTdelC-643787-pos-i	+	AGATCTCTCAGGATTAACAC	TG	NG	CT	C	3	CTCTCAGGATTAA	CACGCAGAGTAATGGT	16	ACCATTACTCTGCGTGTTAATCCTGAGAG	0.38	643787-3-neg-i	-	TTACCTACCATTACTCTGCG	TG	NG	3	Deletion
SMAD4	643787	NA	NA	chr18-48575682-48575683_2CTdelC-643787-neg-i	-	TACCTACCATTACTCTGCAG	TG	NG	CT	C	2	CAGAGTAATGGTA	TCTCAGGATTAACACG	16	TCTCAGGATTAACACGCAGAGTAATGGTA	0.38	643787-1-pos-i	+	ATCTCTCAGGATTAACACGC	AG	NG	1	Deletion
SMAD4	643787	NA	NA	chr18-48575682-48575683_4CTdelC-643787-neg-i	-	ATTACCTACCATTACTCTGC	AG	NG	CT	C	4	GAGTAATGGTAGG	TCAGGATTAACACGCA	16	TCAGGATTAACACGCAGAGTAATGGTAGG	0.46	643787-1-pos-i	+	ATCTCTCAGGATTAACACGC	AG	NG	1	Deletion
SMAD4	405500	NA	NA	chr18-48584550-48584558_7ATCAGGGCCdelA-405500-neg-i	-	CATTCTGCTGCTGTCCTGGC	TG	NG	ATCAGGGCC	A	7	AGGACAGCAGCAG	GCAGATAGCATCAGCC	16	GCAGATAGCATCAGCCAGGACAGCAGCAG	0.62	405500-1-pos-i	+	GGACTGTTGCAGATAGCATC	AG	NG	1	Deletion
SMAD4	405500	NA	NA	chr18-48584550-48584558_10ATCAGGGCCdelA-405500-neg-i	-	ATCCATTCTGCTGCTGTCCT	GG	NG	ATCAGGGCC	A	10	ACAGCAGCAGAAT	GATAGCATCAGCCAGG	16	GATAGCATCAGCCAGGACAGCAGCAGAAT	0.46	405500-1-pos-i	+	GGACTGTTGCAGATAGCATC	AG	NG	1	Deletion
SMAD4	405500	64.9672	NA	chr18-48584550-48584558_11ATCAGGGCCdelA-405500-neg-i	-	AATCCATTCTGCTGCTGTCC	TG	NG	ATCAGGGCC	A	11	CAGCAGCAGAATG	ATAGCATCAGCCAGGA	16	ATAGCATCAGCCAGGACAGCAGCAGAATG	0.54	405500-1-pos-i	+	GGACTGTTGCAGATAGCATC	AG	NG	1	Deletion
SMAD4	486978	NA	NA	chr18-48584577-48584578_15GAdelG-486978-pos-i	+	TAGCATCAGGGCCTCAGCCA	GG	NG	GA	G	15	ATCAGGGCCTCAG	CCAGGACAGCAGCAGA	16	TCTGCTGCTGTCCTGGCTGAGGCCCTGAT	0.62	486978-3-neg-i	-	GGCTGACCAGTAAATCCATC	TG	NG	3	Deletion
SMAD4	486978	42.5435	NA	chr18-48584577-48584578_1GAdelG-486978-pos-i	+	CAGCCAGGACAGCAGCAGAA	TG	NG	GA	G	1	CAGGACAGCAGCA	GATGGATTTACTGGTC	16	GACCAGTAAATCCATCTGCTGCTGTCCTG	0.62	486978-3-neg-i	-	GGCTGACCAGTAAATCCATC	TG	NG	3	Deletion
SMAD4	486978	NA	45.5803	chr18-48584577-48584578_15GAdelG-486978-neg-i	-	TGGTAAGTAGCTGGCTGACC	AG	NG	GA	G	15	CAGCCAGCTACTT	AGATGGATTTACTGGT	16	AGATGGATTTACTGGTCAGCCAGCTACTT	0.54	486978-2-pos-i	+	TCAGCCAGGACAGCAGCAGA	TG	NG	2	Deletion
SMAD4	24816	NA	NA	chr18-48584748-48584750_15TACdelT-24816-pos-i	+	TACCACCTGGACTGGAAGTA	GG	NG	TAC	T	15	ACCTGGACTGGAA	GTAGGACTGCACCATA	16	TATGGTGCAGTCCTACTTCCAGTCCAGGT	0.54	24816-2-neg-i	-	GTGAGGCAAATTAGGTGTAT	GG	NG	2	Deletion
SMAD4	24816	NA	NA	chr18-48584748-48584750_11TACdelT-24816-pos-i	+	ACCTGGACTGGAAGTAGGAC	TG	NG	TAC	T	11	GGACTGGAAGTAG	GACTGCACCATACACC	16	GGTGTATGGTGCAGTCCTACTTCCAGTCC	0.54	24816-2-neg-i	-	GTGAGGCAAATTAGGTGTAT	GG	NG	2	Deletion
SMAD4	486981	NA	NA	chr18-48584824-48584825_11ACdelA-486981-pos-i	+	CGCCTATGCCGCCCCATCCC	GG	NG	AC	A	11	TATGCCGCCCCAT	CCCGGACATTATGTAA	16	TTACATAATGTCCGGGATGGGGCGGCATA	0.62	486981-1-neg-i	-	AAAAACAAGAGCTTACATAA	TG	NG	1	Deletion
SMAD4	486981	NA	NA	chr18-48584824-48584825_2ACdelA-486981-pos-i	+	CGCCCCATCCCGGACATTAC	TG	NG	AC	A	2	CCATCCCGGACAT	TATGTAAGCTCTTGTT	16	AACAAGAGCTTACATAATGTCCGGGATGG	0.62	486981-1-neg-i	-	AAAAACAAGAGCTTACATAA	TG	NG	1	Deletion
SMAD4	24825	NA	NA	chr18-48591871-48591872_5GCdelG-24825-pos-i	+	CATTTAAGGTTCCTTCAAGC	TG	NG	GC	G	5	TAAGGTTCCTTCA	AGCTGCCTATTGTTAC	16	GTAACAATAGGCAGCTTGAAGGAACCTTA	0.38	24825-3-neg-i	-	CATCAACAGTAACAATAGGC	AG	NG	3	Deletion
SMAD4	24826	NA	71.2625	chr18-48591877-48591879_11TTGdelT-24826-pos-i	+	CATTTAAGGTTCCTTCAAGC	TG	NG	TTG	T	11	TAAGGTTCCTTCA	AGCTGCCCTATTTACT	16	AGTAAATAGGGCAGCTTGAAGGAACCTTA	0.38	24826-1-neg-i	-	GTATCCATCAACAGTAAATA	GG	NG	1	Deletion
SMAD4	24835	85.5071	NA	chr18-48591922-48591925_15TTTGdelT-24835-pos-i	+	GGATACGTGGACCCTTCTGG	AG	NG	TTTG	T	15	ACGTGGACCCTTC	TGGAGGAGATCGCTTT	16	AAAGCGATCTCCTCCAGAAGGGTCCACGT	0.62	24835-1-neg-i	-	TGGAGAGTTGACCCAAAAAG	CG	NG	1	Deletion
SMAD4	24835	NA	NA	chr18-48591922-48591925_14TTTGdelT-24835-pos-i	+	GATACGTGGACCCTTCTGGA	GG	NG	TTTG	T	14	CGTGGACCCTTCT	GGAGGAGATCGCTTTT	16	AAAAGCGATCTCCTCCAGAAGGGTCCACG	0.62	24835-1-neg-i	-	TGGAGAGTTGACCCAAAAAG	CG	NG	1	Deletion
SMAD4	24835	NA	NA	chr18-48591922-48591925_8TTTGdelT-24835-pos-i	+	TGGACCCTTCTGGAGGAGAT	CG	NG	TTTG	T	8	CCCTTCTGGAGGA	GATCGCTTTTTGGGTC	16	GACCCAAAAAGCGATCTCCTCCAGAAGGG	0.62	24835-1-neg-i	-	TGGAGAGTTGACCCAAAAAG	CG	NG	1	Deletion
SMAD4	24835	NA	NA	chr18-48591922-48591925_2TTTGdelT-24835-pos-i	+	CTTCTGGAGGAGATCGCTTT	TG	NG	TTTG	T	2	TGGAGGAGATCGC	TTTTTGGGTCAACTCT	16	AGAGTTGACCCAAAAAGCGATCTCCTCCA	0.62	24835-1-neg-i	-	TGGAGAGTTGACCCAAAAAG	CG	NG	1	Deletion
SMAD4	24837	NA	NA	chr18-48591935-48591937_15ACTdelA-24837-pos-i	+	CTTCTGGAGGAGATCGCTTT	TG	NG	ACT	A	15	TGGAGGAGATCGC	TTTTGTTTGGGTCAAC	16	GTTGACCCAAACAAAAGCGATCTCCTCCA	0.62	24837-3-neg-i	-	TGTCCTGTGGACATTGGAGT	TG	NG	3	Deletion
SMAD4	24838	79.1947	NA	chr18-48591949-48591950_2ACdelA-24838-pos-i	+	GTCAACTCTCCAATGTCCAC	AG	NG	AC	A	2	ACTCTCCAATGTC	CAAGGACAGAAGCCAT	16	ATGGCTTCTGTCCTTGGACATTGGAGAGT	0.46	24838-3-neg-i	-	TCTCAATGGCTTCTGTCCTT	GG	NG	3	Deletion
SMAD4	24838	NA	NA	chr18-48591949-48591950_1ACdelA-24838-pos-i	+	TCAACTCTCCAATGTCCACA	GG	NG	AC	A	1	CTCTCCAATGTCC	AAGGACAGAAGCCATT	16	AATGGCTTCTGTCCTTGGACATTGGAGAG	0.54	24838-3-neg-i	-	TCTCAATGGCTTCTGTCCTT	GG	NG	3	Deletion
SMAD4	24838	NA	81.2588	chr18-48591949-48591950_2ACdelA-24838-neg-i	-	CTCAATGGCTTCTGTCCTGT	GG	NG	AC	A	2	GGACAGAAGCCAT	ACTCTCCAATGTCCAA	16	ACTCTCCAATGTCCAAGGACAGAAGCCAT	0.54	24838-3-pos-i	+	GGTCAACTCTCCAATGTCCA	AG	NG	3	Deletion
SMAD4	24838	NA	81.2588	chr18-48591949-48591950_10ACdelA-24838-neg-i	-	CTTGCTCTCTCAATGGCTTC	TG	NG	AC	A	10	GCCATTGAGAGAG	ATGTCCAAGGACAGAA	16	ATGTCCAAGGACAGAAGCCATTGAGAGAG	0.54	24838-3-pos-i	+	GGTCAACTCTCCAATGTCCA	AG	NG	3	Deletion
SMAD4	545822	NA	NA	chr18-48591965-48591967_10TGAdelT-545822-pos-i	+	TCCAATGTCCACAGGACAGA	AG	NG	TGA	T	10	ATGTCCACAGGAC	AGAAGCCATTGAGAGC	16	GCTCTCAATGGCTTCTGTCCTGTGGACAT	0.54	545822-1-neg-i	-	ATCAATACCTTGCTCTCAAT	GG	NG	1	Deletion
SMAD4	545822	NA	NA	chr18-48591965-48591967_4TGAdelT-545822-pos-i	+	GTCCACAGGACAGAAGCCAT	TG	NG	TGA	T	4	ACAGGACAGAAGC	CATTGAGAGCAAGGTA	16	TACCTTGCTCTCAATGGCTTCTGTCCTGT	0.54	545822-1-neg-i	-	ATCAATACCTTGCTCTCAAT	GG	NG	1	Deletion
SMAD4	545822	NA	NA	chr18-48591965-48591967_2TGAdelT-545822-pos-i	+	CCACAGGACAGAAGCCATTG	AG	NG	TGA	T	2	AGGACAGAAGCCA	TTGAGAGCAAGGTATT	16	AATACCTTGCTCTCAATGGCTTCTGTCCT	0.54	545822-1-neg-i	-	ATCAATACCTTGCTCTCAAT	GG	NG	1	Deletion
SMAD4	460529	78.5641	NA	chr18-48593414-48593416_14TTGdelT-460529-pos-i	+	CTAAGGTTGCACATAGGCAA	AG	NG	TTG	T	14	GGTTGCACATAGG	CAAAGGTGTGCAGTGA	16	TCACTGCACACCTTTGCCTATGTGCAACC	0.54	460529-2-neg-i	-	ACCTTCACCTTTACATTCAC	TG	NG	2	Deletion
SMAD4	460529	NA	NA	chr18-48593414-48593416_13TTGdelT-460529-pos-i	+	TAAGGTTGCACATAGGCAAA	GG	NG	TTG	T	13	GTTGCACATAGGC	AAAGGTGTGCAGTGAA	16	TTCACTGCACACCTTTGCCTATGTGCAAC	0.54	460529-2-neg-i	-	ACCTTCACCTTTACATTCAC	TG	NG	2	Deletion
SMAD4	460529	NA	NA	chr18-48593414-48593416_9TTGdelT-460529-pos-i	+	GTTGCACATAGGCAAAGGTG	TG	NG	TTG	T	9	CACATAGGCAAAG	GTGTGCAGTGAATGTA	16	TACATTCACTGCACACCTTTGCCTATGTG	0.46	460529-2-neg-i	-	ACCTTCACCTTTACATTCAC	TG	NG	2	Deletion
SMAD4	460529	NA	NA	chr18-48593414-48593416_2TTGdelT-460529-pos-i	+	ATAGGCAAAGGTGTGCAGTT	GG	NG	TTG	T	2	GCAAAGGTGTGCA	GTGAATGTAAAGGTGA	16	TCACCTTTACATTCACTGCACACCTTTGC	0.54	460529-2-neg-i	-	ACCTTCACCTTTACATTCAC	TG	NG	2	Deletion
SMAD4	405491	NA	NA	chr18-48593446-48593447_4CAdelC-405491-neg-i	-	CGCGTGGTCACTAAGGCACC	TG	NG	CA	C	4	GCCTTAGTGACCA	TGATGTTTGGGTCGGT	16	TGATGTTTGGGTCGGTGCCTTAGTGACCA	0.54	405491-3-pos-i	+	GTGAAGGTGATGTTTGGGTC	GG	NG	3	Deletion
SMAD4	460532	NA	NA	chr18-48593475-48593477_13TACdelT-460532-neg-i	-	CCCAGCTTCTCTGTCTAAGT	AG	NG	TAC	T	13	TAGACAGAGAAGC	TTGTAGAGTTACTACT	16	TTGTAGAGTTACTACTTAGACAGAGAAGC	0.46	460532-3-pos-i	+	AGTGACCACGCGGTCTTTGT	AG	NG	3	Deletion
SMAD4	182867	NA	NA	chr18-48593477-48593479_11CAGdelC-182867-neg-i	-	CCCAGCTTCTCTGTCTAAGT	AG	NG	CAG	C	11	TAGACAGAGAAGC	TTGTACAGTTACTACT	16	TTGTACAGTTACTACTTAGACAGAGAAGC	0.46	182867-3-pos-i	+	TGACCACGCGGTCTTTGTAC	AG	NG	3	Deletion
SMAD4	182867	NA	NA	chr18-48593477-48593479_14CAGdelC-182867-neg-i	-	ACGCCCAGCTTCTCTGTCTA	AG	NG	CAG	C	14	ACAGAGAAGCTGG	TACAGTTACTACTTAG	16	TACAGTTACTACTTAGACAGAGAAGCTGG	0.54	182867-3-pos-i	+	TGACCACGCGGTCTTTGTAC	AG	NG	3	Deletion
SMAD4	486987	NA	NA	chr18-48593487-48593490_13ACTTdelA-486987-pos-i	+	TGACCACGCGGTCTTTGTAC	AG	NG	ACTT	A	13	CACGCGGTCTTTG	TACAGAGTTACTAAGA	16	TCTTAGTAACTCTGTACAAAGACCGCGTG	0.62	486987-3-neg-i	-	ACGCCCAGCTTCTCTGTCTT	AG	NG	3	Deletion
SMAD4	486987	NA	NA	chr18-48593487-48593490_11ACTTdelA-486987-pos-i	+	ACCACGCGGTCTTTGTACAG	AG	NG	ACTT	A	11	CGCGGTCTTTGTA	CAGAGTTACTAAGACA	16	TGTCTTAGTAACTCTGTACAAAGACCGCG	0.54	486987-3-neg-i	-	ACGCCCAGCTTCTCTGTCTT	AG	NG	3	Deletion
SMAD4	486987	NA	NA	chr18-48593487-48593490_3ACTTdelA-486987-neg-i	-	ACGCCCAGCTTCTCTGTCTA	AG	NG	ACTT	A	3	ACAGAGAAGCTGG	GTACAGAGTTACTAAG	16	GTACAGAGTTACTAAGACAGAGAAGCTGG	0.54	486987-3-pos-i	+	GTCTTTGTACAGAGTTACTA	AG	NG	3	Deletion
SMAD4	24847	NA	NA	chr18-48593490-48593491_14TAdelT-24847-pos-i	+	ACCACGCGGTCTTTGTACAG	AG	NG	TA	T	14	CGCGGTCTTTGTA	CAGAGTTACTACTTGA	16	TCAAGTAGTAACTCTGTACAAAGACCGCG	0.54	24847-3-neg-i	-	CACGCCCAGCTTCTCTGTCA	AG	NG	3	Deletion
SMAD4	24849	NA	NA	chr18-48593515-48593516_14TGdelT-24849-pos-i	+	CTACTTAGACAGAGAAGCTG	GG	NG	TG	T	14	TTAGACAGAGAAG	CTGGGCGTGCACCTGA	16	TCAGGTGCACGCCCAGCTTCTCTGTCTAA	0.38	24849-1-neg-i	-	CTTATGAACAGCATCTCAGG	TG	NG	1	Deletion
SMAD4	24849	NA	NA	chr18-48593515-48593516_12TGdelT-24849-pos-i	+	ACTTAGACAGAGAAGCTGGG	CG	NG	TG	T	12	AGACAGAGAAGCT	GGGCGTGCACCTGAGA	16	TCTCAGGTGCACGCCCAGCTTCTCTGTCT	0.46	24849-1-neg-i	-	CTTATGAACAGCATCTCAGG	TG	NG	1	Deletion
SMAD4	24849	NA	NA	chr18-48593515-48593516_2TGdelT-24849-neg-i	-	TCTTATGAACAGCATCTCCA	GG	NG	TG	T	2	AGATGCTGTTCAT	GCTGGGCGTGCACCTG	16	GCTGGGCGTGCACCTGAGATGCTGTTCAT	0.38	24849-2-pos-i	+	AGAAGCTGGGCGTGCACCTG	AG	NG	2	Deletion
SMAD4	182874	NA	NA	chr18-48603035-48603037_15CAGdelC-182874-pos-i	+	AAAGGTCTTTGATTTGCGTC	AG	NG	CAG	C	15	GTCTTTGATTTGC	GTCAGTGTCATCGACA	16	TGTCGATGACACTGACGCAAATCAAAGAC	0.38	182874-2-neg-i	-	AGCCGCCTGCTGCTGCATGT	CG	NG	2	Deletion
SMAD4	182874	NA	NA	chr18-48603035-48603037_15CAGdelC-182874-neg-i	-	CAGCTTGTGCAGTAGCCGCC	TG	NG	CAG	C	15	GGCTACTGCACAA	ACATGCAGCAGCAGGC	16	ACATGCAGCAGCAGGCGGCTACTGCACAA	0.54	182874-2-pos-i	+	TTGCGTCAGTGTCATCGACA	TG	NG	2	Deletion
SMAD4	24853	67.1187	NA	chr18-48603059-48603063_15GCACAdelG-24853-pos-i	+	TCATCGACAGATGCAGCAGC	AG	NG	GCACA	G	15	CGACAGATGCAGC	AGCAGGCGGCTACTGA	16	TCAGTAGCCGCCTGCTGCTGCATCTGTCG	0.62	24853-3-neg-i	-	CTGGGCAGCTGCTGCAGCTC	AG	NG	3	Deletion
SMAD4	24853	52.0944	NA	chr18-48603059-48603063_12GCACAdelG-24853-pos-i	+	TCGACAGATGCAGCAGCAGG	CG	NG	GCACA	G	12	CAGATGCAGCAGC	AGGCGGCTACTGAGCT	16	AGCTCAGTAGCCGCCTGCTGCTGCATCTG	0.62	24853-3-neg-i	-	CTGGGCAGCTGCTGCAGCTC	AG	NG	3	Deletion
SMAD4	529954	NA	76.1725	chr18-48603105-48603106_5TCdelT-529954-neg-i	-	ACCTACTGATCCTGGGCCAG	GG	NG	TC	T	5	GCCCAGGATCAGT	GGCAGGAAACATCCTG	16	GGCAGGAAACATCCTGGCCCAGGATCAGT	0.62	529954-1-pos-i	+	AGCCGTGGCAGGAAACATCC	TG	NG	1	Deletion
SMAD4	529954	63.8027	76.1725	chr18-48603105-48603106_6TCdelT-529954-neg-i	-	CACCTACTGATCCTGGGCCA	GG	NG	TC	T	6	CCCAGGATCAGTA	GCAGGAAACATCCTGG	16	GCAGGAAACATCCTGGCCCAGGATCAGTA	0.54	529954-1-pos-i	+	AGCCGTGGCAGGAAACATCC	TG	NG	1	Deletion
SMAD4	529954	NA	76.1725	chr18-48603105-48603106_11TCdelT-529954-neg-i	-	TATTCCACCTACTGATCCTG	GG	NG	TC	T	11	GATCAGTAGGTGG	AAACATCCTGGCCCAG	16	AAACATCCTGGCCCAGGATCAGTAGGTGG	0.54	529954-1-pos-i	+	AGCCGTGGCAGGAAACATCC	TG	NG	1	Deletion
SMAD4	529954	81.1857	76.1725	chr18-48603105-48603106_12TCdelT-529954-neg-i	-	CTATTCCACCTACTGATCCT	GG	NG	TC	T	12	ATCAGTAGGTGGA	AACATCCTGGCCCAGG	16	AACATCCTGGCCCAGGATCAGTAGGTGGA	0.46	529954-1-pos-i	+	AGCCGTGGCAGGAAACATCC	TG	NG	1	Deletion
SMAD4	529954	87.2919	76.1725	chr18-48603105-48603106_13TCdelT-529954-neg-i	-	GCTATTCCACCTACTGATCC	TG	NG	TC	T	13	TCAGTAGGTGGAA	ACATCCTGGCCCAGGA	16	ACATCCTGGCCCAGGATCAGTAGGTGGAA	0.46	529954-1-pos-i	+	AGCCGTGGCAGGAAACATCC	TG	NG	1	Deletion
SMAD4	486454	NA	NA	chr18-48603115-48603116_9AGdelA-486454-pos-i	+	CCGTGGCAGGAAACATCCCT	GG	NG	AG	A	9	GGCAGGAAACATC	CCTGGCCCAGATCAGT	16	ACTGATCTGGGCCAGGGATGTTTCCTGCC	0.54	486454-2-neg-i	-	CTATTCCACCTACTGATCTG	GG	NG	2	Deletion
SMAD4	24862	NA	NA	chr18-48604721-48604722_14AGdelA-24862-pos-i	+	TTTGTGAAAGGCTGGGGACC	GG	NG	AG	A	14	TGAAAGGCTGGGG	ACCGGATTACCCAAAC	16	GTTTGGGTAATCCGGTCCCCAGCCTTTCA	0.62	24862-1-neg-i	-	TTTCTTTGATGCTCTGTTTG	GG	NG	1	Deletion
SMAD4	24862	NA	NA	chr18-48604721-48604722_4AGdelA-24862-pos-i	+	GCTGGGGACCGGATTACCCA	AG	NG	AG	A	4	GGGACCGGATTAC	CCAAACAGAGCATCAA	16	TTGATGCTCTGTTTGGGTAATCCGGTCCC	0.62	24862-1-neg-i	-	TTTCTTTGATGCTCTGTTTG	GG	NG	1	Deletion
SMAD4	24862	47.7907	NA	chr18-48604721-48604722_1AGdelA-24862-neg-i	-	TTTCTTTGATGCTCTGTCTT	GG	NG	AG	A	1	ACAGAGCATCAAA	GGACCGGATTACCCAA	16	GGACCGGATTACCCAAACAGAGCATCAAA	0.38	24862-1-pos-i	+	GGGGACCGGATTACCCAAAC	AG	NG	1	Deletion
SMAD4	24862	61.0441	NA	chr18-48604721-48604722_2AGdelA-24862-neg-i	-	GTTTCTTTGATGCTCTGTCT	TG	NG	AG	A	2	CAGAGCATCAAAG	GACCGGATTACCCAAA	16	GACCGGATTACCCAAACAGAGCATCAAAG	0.46	24862-1-pos-i	+	GGGGACCGGATTACCCAAAC	AG	NG	1	Deletion
SMAD4	24862	NA	NA	chr18-48604721-48604722_15AGdelA-24862-neg-i	-	AATCCAGCAAGGTGTTTCTT	TG	NG	AG	A	15	AAACACCTTGCTG	AAACAGAGCATCAAAG	16	AAACAGAGCATCAAAGAAACACCTTGCTG	0.46	24862-1-pos-i	+	GGGGACCGGATTACCCAAAC	AG	NG	1	Deletion
SMAD4	24865	NA	NA	chr18-48604741-48604743_2ACCdelA-24865-neg-i	-	TGAATTTCAATCCAGCAAGG	TG	NG	ACC	A	2	TGCTGGATTGAAA	AGCATCAAAGAAACAT	16	AGCATCAAAGAAACATTGCTGGATTGAAA	0.38	24865-2-pos-i	+	ACAGAGCATCAAAGAAACAT	TG	NG	2	Deletion
SMAD4	24868	53.9319	76.9187	chr18-48604765-48604766_8ACdelA-24868-neg-i	-	CGTCTAGGAGCTGGAGGGCC	CG	NG	AC	A	8	CCTCCAGCTCCTA	ATTCACTTAACCGGGC	16	ATTCACTTAACCGGGCCCTCCAGCTCCTA	0.62	24868-1-pos-i	+	TGGATTGAAATTCACTTAAC	CG	NG	1	Deletion
SMAD4	24868	NA	76.9187	chr18-48604765-48604766_12ACdelA-24868-neg-i	-	ACTTCGTCTAGGAGCTGGAG	GG	NG	AC	A	12	CAGCTCCTAGACG	ACTTAACCGGGCCCTC	16	ACTTAACCGGGCCCTCCAGCTCCTAGACG	0.62	24868-1-pos-i	+	TGGATTGAAATTCACTTAAC	CG	NG	1	Deletion
SMAD4	24868	76.6168	76.9187	chr18-48604765-48604766_14ACdelA-24868-neg-i	-	GTACTTCGTCTAGGAGCTGG	AG	NG	AC	A	14	GCTCCTAGACGAA	TTAACCGGGCCCTCCA	16	TTAACCGGGCCCTCCAGCTCCTAGACGAA	0.54	24868-1-pos-i	+	TGGATTGAAATTCACTTAAC	CG	NG	1	Deletion
SMAD4	24870	53.9319	NA	chr18-48604769-48604770_4CGdelC-24870-neg-i	-	CGTCTAGGAGCTGGAGGGCC	CG	NG	CG	C	4	CCTCCAGCTCCTA	ATTCACTTACACCGGC	16	ATTCACTTACACCGGCCCTCCAGCTCCTA	0.62	24870-3-pos-i	+	GATTGAAATTCACTTACACC	GG	NG	3	Deletion
SMAD4	24870	NA	NA	chr18-48604769-48604770_8CGdelC-24870-neg-i	-	ACTTCGTCTAGGAGCTGGAG	GG	NG	CG	C	8	CAGCTCCTAGACG	ACTTACACCGGCCCTC	16	ACTTACACCGGCCCTCCAGCTCCTAGACG	0.62	24870-3-pos-i	+	GATTGAAATTCACTTACACC	GG	NG	3	Deletion
SMAD4	24870	76.6168	NA	chr18-48604769-48604770_10CGdelC-24870-neg-i	-	GTACTTCGTCTAGGAGCTGG	AG	NG	CG	C	10	GCTCCTAGACGAA	TTACACCGGCCCTCCA	16	TTACACCGGCCCTCCAGCTCCTAGACGAA	0.54	24870-3-pos-i	+	GATTGAAATTCACTTACACC	GG	NG	3	Deletion
SMAD4	24870	NA	NA	chr18-48604769-48604770_12CGdelC-24870-neg-i	-	AAGTACTTCGTCTAGGAGCT	GG	NG	CG	C	12	TCCTAGACGAAGT	ACACCGGCCCTCCAGC	16	ACACCGGCCCTCCAGCTCCTAGACGAAGT	0.46	24870-3-pos-i	+	GATTGAAATTCACTTACACC	GG	NG	3	Deletion
TCF4	431137	NA	NA	chr18-52895513-52895515_14GGAdelG-431137-pos-i	+	GTCTCCCATTCCAGGGTGTG	GG	NG	GGA	G	14	CCCATTCCAGGGT	GTGGGCCGGCCAAGGA	16	TCCTTGGCCGGCCCACACCCTGGAATGGG	0.62	431137-1-neg-i	-	CAGAGCCTCCCCCTCTCCTT	GG	NG	1	Deletion
TCF4	436963	NA	69.2272	chr18-52896122-52896123_11TGdelT-436963-pos-i	+	AGACTGAGGATGACGGCCAC	CG	NG	TG	T	11	TGAGGATGACGGC	CACCGCCTGGTGAGGA	16	TCCTCACCAGGCGGTGGCCGTCATCCTCA	0.62	436963-1-neg-i	-	CCAAGCTCCTGATCCTCACC	AG	NG	1	Deletion
TCF4	504319	NA	NA	chr18-52896245-52896246_8ATdelA-504319-pos-i	+	AGACGCTCTCGGGCATTGTT	GG	NG	AT	A	8	GCTCTCGGGCATT	GTTGGCCACCTCCGCT	16	AGCGGAGGTGGCCAACAATGCCCGAGAGC	0.62	504319-3-neg-i	-	GCGTGAGAAGGAGCGGAGGT	GG	NG	3	Deletion
TCF4	468949	89.7333	NA	chr18-52899831-52899832_14CAdelC-468949-pos-i	+	CCGAAGATTTCGTGTCTTGC	AG	NG	CA	C	14	AGATTTCGTGTCT	TGCAGGTTCTCATCCC	16	GGGATGAGAACCTGCAAGACACGAAATCT	0.38	468949-2-neg-i	-	CAAATCCGATGACGAGGGGA	TG	NG	2	Deletion
TCF4	468949	NA	NA	chr18-52899831-52899832_13CAdelC-468949-pos-i	+	CGAAGATTTCGTGTCTTGCA	GG	NG	CA	C	13	GATTTCGTGTCTT	GCAGGTTCTCATCCCC	16	GGGGATGAGAACCTGCAAGACACGAAATC	0.38	468949-2-neg-i	-	CAAATCCGATGACGAGGGGA	TG	NG	2	Deletion
TCF4	574899	NA	NA	chr18-52899861-52899862_3TGdelT-574899-neg-i	-	GGCAGAGTGTCTCCTCTGGC	AG	NG	TG	T	3	AGAGGAGACACTC	TTGATCTCAGAGCTCC	16	TTGATCTCAGAGCTCCAGAGGAGACACTC	0.54	574899-1-pos-i	+	GGATTTGATCTCAGAGCTCC	AG	NG	1	Deletion
TCF4	574899	NA	NA	chr18-52899861-52899862_6TGdelT-574899-neg-i	-	AGGGGCAGAGTGTCTCCTCT	GG	NG	TG	T	6	GGAGACACTCTGC	ATCTCAGAGCTCCAGA	16	ATCTCAGAGCTCCAGAGGAGACACTCTGC	0.62	574899-1-pos-i	+	GGATTTGATCTCAGAGCTCC	AG	NG	1	Deletion
TCF4	574899	70.6601	NA	chr18-52899861-52899862_7TGdelT-574899-neg-i	-	CAGGGGCAGAGTGTCTCCTC	TG	NG	TG	T	7	GAGACACTCTGCC	TCTCAGAGCTCCAGAG	16	TCTCAGAGCTCCAGAGGAGACACTCTGCC	0.62	574899-1-pos-i	+	GGATTTGATCTCAGAGCTCC	AG	NG	1	Deletion
TCF4	468948	NA	NA	chr18-52899884-52899885_10TGdelT-468948-pos-i	+	AGCTGCCAGAGGAGACACTC	TG	NG	TG	T	10	GCCAGAGGAGACA	CTCTGCCCCTTAGTCC	16	GGACTAAGGGGCAGAGTGTCTCCTCTGGC	0.62	468948-1-neg-i	-	GCATGCCACCAGGACTAAGG	GG	NG	1	Deletion
TCF4	468948	80.1459	NA	chr18-52899884-52899885_1TGdelT-468948-neg-i	-	GCATGCCACCAGGACTACAG	GG	NG	TG	T	1	TAGTCCTGGTGGC	GAGACACTCTGCCCCT	16	GAGACACTCTGCCCCTTAGTCCTGGTGGC	0.62	468948-2-pos-i	+	GAGGAGACACTCTGCCCCTT	AG	NG	2	Deletion
TCF4	468948	78.7667	NA	chr18-52899884-52899885_2TGdelT-468948-neg-i	-	GGCATGCCACCAGGACTACA	GG	NG	TG	T	2	AGTCCTGGTGGCA	AGACACTCTGCCCCTT	16	AGACACTCTGCCCCTTAGTCCTGGTGGCA	0.62	468948-2-pos-i	+	GAGGAGACACTCTGCCCCTT	AG	NG	2	Deletion
TCF4	468948	78.2506	NA	chr18-52899884-52899885_3TGdelT-468948-neg-i	-	AGGCATGCCACCAGGACTAC	AG	NG	TG	T	3	GTCCTGGTGGCAT	GACACTCTGCCCCTTA	16	GACACTCTGCCCCTTAGTCCTGGTGGCAT	0.62	468948-2-pos-i	+	GAGGAGACACTCTGCCCCTT	AG	NG	2	Deletion
TCF4	167726	41.9535	76.2324	chr18-52901850-52901851_14ACdelA-167726-pos-i	+	GCAGACTGGACAGGAAGCTG	TG	NG	AC	A	14	ACTGGACAGGAAG	CTGTGGAACCGGAACT	16	AGTTCCGGTTCCACAGCTTCCTGTCCAGT	0.54	167726-1-neg-i	-	CTCTTCTGCCAAACCAGTTC	CG	NG	1	Deletion
TCF4	167726	NA	86.2646	chr18-52901850-52901851_5ACdelA-167726-neg-i	-	CATTCTCTTCTGCCAAACCA	GG	NG	AC	A	5	TTTGGCAGAAGAG	GTGGAACCGGAACTGG	16	GTGGAACCGGAACTGGTTTGGCAGAAGAG	0.46	167726-2-pos-i	+	GGAAGCTGTGGAACCGGAAC	TG	NG	2	Deletion
TCF4	167726	69.4527	86.2646	chr18-52901850-52901851_6ACdelA-167726-neg-i	-	CCATTCTCTTCTGCCAAACC	AG	NG	AC	A	6	TTGGCAGAAGAGA	TGGAACCGGAACTGGT	16	TGGAACCGGAACTGGTTTGGCAGAAGAGA	0.46	167726-2-pos-i	+	GGAAGCTGTGGAACCGGAAC	TG	NG	2	Deletion
TCF4	167726	NA	86.2646	chr18-52901850-52901851_15ACdelA-167726-neg-i	-	GAGAGGCAGCCATTCTCTTC	TG	NG	AC	A	15	GAGAATGGCTGCC	AACTGGTTTGGCAGAA	16	AACTGGTTTGGCAGAAGAGAATGGCTGCC	0.62	167726-2-pos-i	+	GGAAGCTGTGGAACCGGAAC	TG	NG	2	Deletion
TCF4	561127	NA	NA	chr18-52921785-52921786_14ACdelA-561127-pos-i	+	AAGGCCGGTTCCATACCCTG	AG	NG	AC	A	14	CCGGTTCCATACC	CTGAGCCCAGACCACC	16	GGTGGTCTGGGCTCAGGGTATGGAACCGG	0.62	561127-3-neg-i	-	TCTCATAATGGAGCCATGGT	GG	NG	3	Deletion
TCF4	561127	NA	NA	chr18-52921785-52921786_9ACdelA-561127-pos-i	+	CGGTTCCATACCCTGAGCCC	AG	NG	AC	A	9	TCCATACCCTGAG	CCCAGACCACCATGGC	16	GCCATGGTGGTCTGGGCTCAGGGTATGGA	0.54	561127-3-neg-i	-	TCTCATAATGGAGCCATGGT	GG	NG	3	Deletion
TCF4	520568	NA	NA	chr18-52921809-52921811_4TCCdelT-520568-neg-i	-	GGGACATGCATGGAATCATT	GG	NG	TCC	T	4	GATTCCATGCATG	ATTATGAGAAGGTAAT	16	ATTATGAGAAGGTAATGATTCCATGCATG	0.46	520568-1-pos-i	+	GCTCCATTATGAGAAGGTAA	TG	NG	1	Deletion
TCF4	520568	74.881	NA	chr18-52921809-52921811_5TCCdelT-520568-neg-i	-	GGGGACATGCATGGAATCAT	TG	NG	TCC	T	5	ATTCCATGCATGT	TTATGAGAAGGTAATG	16	TTATGAGAAGGTAATGATTCCATGCATGT	0.38	520568-1-pos-i	+	GCTCCATTATGAGAAGGTAA	TG	NG	1	Deletion
TCF4	520568	NA	NA	chr18-52921809-52921811_13TCCdelT-520568-neg-i	-	GTGGTCATGGGGACATGCAT	GG	NG	TCC	T	13	CATGTCCCCATGA	AGGTAATGATTCCATG	16	AGGTAATGATTCCATGCATGTCCCCATGA	0.54	520568-1-pos-i	+	GCTCCATTATGAGAAGGTAA	TG	NG	1	Deletion
TCF4	520568	63.6047	NA	chr18-52921809-52921811_14TCCdelT-520568-neg-i	-	GGTGGTCATGGGGACATGCA	TG	NG	TCC	T	14	ATGTCCCCATGAC	GGTAATGATTCCATGC	16	GGTAATGATTCCATGCATGTCCCCATGAC	0.54	520568-1-pos-i	+	GCTCCATTATGAGAAGGTAA	TG	NG	1	Deletion
TCF4	429889	74.7598	NA	chr18-52928693-52928701_1TCACCGAAGdelT-429889-neg-i	-	TCTGGGGAAAGCACTTGCTT	CG	NG	TCACCGAAG	T	1	CAAGTGCTTTCCC	AAAGTCAATATTTCCT	16	AAAGTCAATATTTCCTCAAGTGCTTTCCC	0.54	429889-1-pos-i	+	CCAAAGTCAATATTTCCTCA	AG	NG	1	Deletion
TCF4	429889	NA	NA	chr18-52928693-52928701_12TCACCGAAGdelT-429889-neg-i	-	ACTGGAGATGCTCTGGGGAA	AG	NG	TCACCGAAG	T	12	CCCAGAGCATCTC	TTCCTCAAGTGCTTTC	16	TTCCTCAAGTGCTTTCCCCAGAGCATCTC	0.62	429889-1-pos-i	+	CCAAAGTCAATATTTCCTCA	AG	NG	1	Deletion
TCF4	561128	NA	45.9064	chr18-52928745-52928750_14TGCCCCdelT-561128-pos-i	+	CAGAGCATCTCCAGTCTGGG	AG	NG	TGCCCC	T	14	GCATCTCCAGTCT	GGGAGCTGCCGGCTGC	16	GCAGCCGGCAGCTCCCAGACTGGAGATGC	0.54	561128-1-neg-i	-	CAGCAAATAGAGGAAGCAGC	CG	NG	1	Deletion
TCF4	561128	NA	45.9064	chr18-52928745-52928750_11TGCCCCdelT-561128-pos-i	+	AGCATCTCCAGTCTGGGAGC	TG	NG	TGCCCC	T	11	TCTCCAGTCTGGG	AGCTGCCGGCTGCTTC	16	GAAGCAGCCGGCAGCTCCCAGACTGGAGA	0.62	561128-1-neg-i	-	CAGCAAATAGAGGAAGCAGC	CG	NG	1	Deletion
TCF4	561128	NA	45.9064	chr18-52928745-52928750_7TGCCCCdelT-561128-pos-i	+	TCTCCAGTCTGGGAGCTGCC	GG	NG	TGCCCC	T	7	CAGTCTGGGAGCT	GCCGGCTGCTTCCTCT	16	AGAGGAAGCAGCCGGCAGCTCCCAGACTG	0.62	561128-1-neg-i	-	CAGCAAATAGAGGAAGCAGC	CG	NG	1	Deletion
TCF4	562214	84.4043	NA	chr18-52942942-52942943_15TCdelT-562214-pos-i	+	CCCAACATTCCTGCATAGCC	AG	NG	TC	T	15	ACATTCCTGCATA	GCCAGGCTGATTCATC	16	GATGAATCAGCCTGGCTATGCAGGAATGT	0.38	562214-3-neg-i	-	CTTGGAGCTCCTCCAGTGGA	TG	NG	3	Deletion
TCF4	562214	NA	NA	chr18-52942942-52942943_14TCdelT-562214-pos-i	+	CCAACATTCCTGCATAGCCA	GG	NG	TC	T	14	CATTCCTGCATAG	CCAGGCTGATTCATCC	16	GGATGAATCAGCCTGGCTATGCAGGAATG	0.46	562214-3-neg-i	-	CTTGGAGCTCCTCCAGTGGA	TG	NG	3	Deletion
TCF4	562214	NA	NA	chr18-52942942-52942943_11TCdelT-562214-pos-i	+	ACATTCCTGCATAGCCAGGC	TG	NG	TC	T	11	TCCTGCATAGCCA	GGCTGATTCATCCACT	16	AGTGGATGAATCAGCCTGGCTATGCAGGA	0.54	562214-3-neg-i	-	CTTGGAGCTCCTCCAGTGGA	TG	NG	3	Deletion
TCF4	207541	68.7599	69.8663	chr18-52942957-52942959_5TCCdelA-207541-neg-i	-	GCCATCACAGCAGTGACCCT	TG	NG	TCC	A	5	GTCACTGCTGTGA	ACTGGAGGAGCAAAGG	16	ACTGGAGGAGCAAAGGGTCACTGCTGTGA	0.54	207541-2-pos-i	+	TCATCCCACTGGAGGAGCAA	AG	NG	2	Deletion
TCF4	207541	NA	69.8663	chr18-52942957-52942959_12TCCdelA-207541-neg-i	-	ACAGATGGCCATCACAGCAG	TG	NG	TCC	A	12	CTGTGATGGCCAT	GAGCAAAGGGTCACTG	16	GAGCAAAGGGTCACTGCTGTGATGGCCAT	0.54	207541-2-pos-i	+	TCATCCCACTGGAGGAGCAA	AG	NG	2	Deletion
TCF4	207541	NA	69.8663	chr18-52942957-52942959_14TCCdelA-207541-neg-i	-	TTACAGATGGCCATCACAGC	AG	NG	TCC	A	14	GTGATGGCCATCT	GCAAAGGGTCACTGCT	16	GCAAAGGGTCACTGCTGTGATGGCCATCT	0.54	207541-2-pos-i	+	TCATCCCACTGGAGGAGCAA	AG	NG	2	Deletion
TCF4	520783	NA	NA	chr18-52942965-52942966_5TCdelT-520783-neg-i	-	ACAGATGGCCATCACAGCAG	TG	NG	TC	T	5	CTGTGATGGCCAT	AGCTCCAAGGGTACTG	16	AGCTCCAAGGGTACTGCTGTGATGGCCAT	0.54	520783-1-pos-i	+	TGGAGGAGCTCCAAGGGTAC	TG	NG	1	Deletion
TCF4	589268	74.1274	NA	chr18-53018134-53018135_4CGdelC-589268-pos-i	+	TACTGTGAAGAGGCCTCCTT	CG	NG	CG	C	4	GTGAAGAGGCCTC	CTTCGGGATTATTGCT	16	AGCAATAATCCCGAAGGAGGCCTCTTCAC	0.62	589268-1-neg-i	-	ATTCTAGCAATAATCCCGAA	GG	NG	1	Deletion
TCF4	589268	77.8746	NA	chr18-53018134-53018135_3CGdelC-589268-pos-i	+	ACTGTGAAGAGGCCTCCTTC	GG	NG	CG	C	3	TGAAGAGGCCTCC	TTCGGGATTATTGCTA	16	TAGCAATAATCCCGAAGGAGGCCTCTTCA	0.62	589268-1-neg-i	-	ATTCTAGCAATAATCCCGAA	GG	NG	1	Deletion
TCF4	589268	NA	NA	chr18-53018134-53018135_1CGdelC-589268-pos-i	+	TGTGAAGAGGCCTCCTTCGG	GG	NG	CG	C	1	AAGAGGCCTCCTT	CGGGATTATTGCTAGA	16	TCTAGCAATAATCCCGAAGGAGGCCTCTT	0.54	589268-1-neg-i	-	ATTCTAGCAATAATCCCGAA	GG	NG	1	Deletion
TCF4	589268	94.0849	77.8746	chr18-53018134-53018135_1CGdelC-589268-neg-i	-	ATTCTAGCAATAATCCCCGA	AG	NG	CG	C	1	GGGATTATTGCTA	TGAAGAGGCCTCCTTC	16	TGAAGAGGCCTCCTTCGGGATTATTGCTA	0.38	589268-3-pos-i	+	ACTGTGAAGAGGCCTCCTTC	GG	NG	3	Deletion
TCF4	160084	68.9812	NA	chr18-53018188-53018189_12AGdelA-160084-pos-i	+	GTACTGGGAACCAGGTTTGG	TG	NG	AG	A	12	TGGGAACCAGGTT	TGGTGGGCGAAAGGTT	16	AACCTTTCGCCCACCAAACCTGGTTCCCA	0.54	160084-1-neg-i	-	TGGGCAACCCAGGAACCTTT	CG	NG	1	Deletion
TCF4	160084	80.4803	NA	chr18-53018188-53018189_11AGdelA-160084-pos-i	+	TACTGGGAACCAGGTTTGGT	GG	NG	AG	A	11	GGGAACCAGGTTT	GGTGGGCGAAAGGTTC	16	GAACCTTTCGCCCACCAAACCTGGTTCCC	0.54	160084-1-neg-i	-	TGGGCAACCCAGGAACCTTT	CG	NG	1	Deletion
TCF4	160084	NA	NA	chr18-53018188-53018189_10AGdelA-160084-pos-i	+	ACTGGGAACCAGGTTTGGTG	GG	NG	AG	A	10	GGAACCAGGTTTG	GTGGGCGAAAGGTTCC	16	GGAACCTTTCGCCCACCAAACCTGGTTCC	0.54	160084-1-neg-i	-	TGGGCAACCCAGGAACCTTT	CG	NG	1	Deletion
TCF4	160084	87.6185	NA	chr18-53018188-53018189_4AGdelA-160084-pos-i	+	AACCAGGTTTGGTGGGCGAA	AG	NG	AG	A	4	AGGTTTGGTGGGC	GAAAGGTTCCTGGGTT	16	AACCCAGGAACCTTTCGCCCACCAAACCT	0.62	160084-1-neg-i	-	TGGGCAACCCAGGAACCTTT	CG	NG	1	Deletion
TCF4	160084	NA	NA	chr18-53018188-53018189_2AGdelA-160084-pos-i	+	CCAGGTTTGGTGGGCGAAAG	GG	NG	AG	A	2	GTTTGGTGGGCGA	AAGGTTCCTGGGTTGC	16	GCAACCCAGGAACCTTTCGCCCACCAAAC	0.62	160084-1-neg-i	-	TGGGCAACCCAGGAACCTTT	CG	NG	1	Deletion
TCF4	160084	NA	NA	chr18-53018188-53018189_10AGdelA-160084-neg-i	-	ACATGGATATGGGCAACCCA	GG	NG	AG	A	10	GTTGCCCATATCC	GGCGAAAGGTTCCTGG	16	GGCGAAAGGTTCCTGGGTTGCCCATATCC	0.54	160084-3-pos-i	+	ACCAGGTTTGGTGGGCGAAA	GG	NG	3	Deletion
TCF4	160084	79.2376	NA	chr18-53018188-53018189_11AGdelA-160084-neg-i	-	GACATGGATATGGGCAACCC	AG	NG	AG	A	11	TTGCCCATATCCA	GCGAAAGGTTCCTGGG	16	GCGAAAGGTTCCTGGGTTGCCCATATCCA	0.46	160084-3-pos-i	+	ACCAGGTTTGGTGGGCGAAA	GG	NG	3	Deletion
FECH	558	NA	NA	chr18-55218547-55218548_3CTdelC-558-neg-i	-	GGAAATCCATTGTTCTCTAA	GG	NG	CT	C	3	GAGAACAATGGAT	ACACTGTAGATACCTA	16	ACACTGTAGATACCTAGAGAACAATGGAT	0.38	558-2-pos-i	+	TTGTAACACTGTAGATACCT	AG	NG	2	Deletion
FECH	560	73.6784	NA	chr18-55233692-55233697_14GCTGTAdelG-560-pos-i	+	CAGAGAGATGCCCTTACCTG	TG	NG	GCTGTA	G	14	GAGATGCCCTTAC	CTGTGGTGGAGCAGCT	16	AGCTGCTCCACCACAGGTAAGGGCATCTC	0.54	560-3-neg-i	-	TTTCACACAGTATCCACAGC	TG	NG	3	Deletion
FECH	560	NA	NA	chr18-55233692-55233697_8GCTGTAdelG-560-pos-i	+	GATGCCCTTACCTGTGGTGG	AG	NG	GCTGTA	G	8	CCCTTACCTGTGG	TGGAGCAGCTGTGGAT	16	ATCCACAGCTGCTCCACCACAGGTAAGGG	0.62	560-3-neg-i	-	TTTCACACAGTATCCACAGC	TG	NG	3	Deletion
FECH	560	NA	NA	chr18-55233692-55233697_5GCTGTAdelG-560-pos-i	+	GCCCTTACCTGTGGTGGAGC	AG	NG	GCTGTA	G	5	TTACCTGTGGTGG	AGCAGCTGTGGATACT	16	AGTATCCACAGCTGCTCCACCACAGGTAA	0.54	560-3-neg-i	-	TTTCACACAGTATCCACAGC	TG	NG	3	Deletion
FECH	560	NA	NA	chr18-55233692-55233697_1GCTGTAdelG-560-neg-i	-	TCACACAGTATCCACAGTAC	AG	NG	GCTGTA	G	1	CTGTGGATACTGT	ACCTGTGGTGGAGCAG	16	ACCTGTGGTGGAGCAGCTGTGGATACTGT	0.46	560-2-pos-i	+	CTTACCTGTGGTGGAGCAGC	TG	NG	2	Deletion
FECH	560	NA	NA	chr18-55233692-55233697_6GCTGTAdelG-560-neg-i	-	TGCTTTCACACAGTATCCAC	AG	NG	GCTGTA	G	6	GATACTGTGTGAA	TGGTGGAGCAGCTGTG	16	TGGTGGAGCAGCTGTGGATACTGTGTGAA	0.38	560-2-pos-i	+	CTTACCTGTGGTGGAGCAGC	TG	NG	2	Deletion
FECH	560	NA	NA	chr18-55233692-55233697_15GCTGTAdelG-560-neg-i	-	AAGGGCTATTGCTTTCACAC	AG	NG	GCTGTA	G	15	TGAAAGCAATAGC	AGCTGTGGATACTGTG	16	AGCTGTGGATACTGTGTGAAAGCAATAGC	0.38	560-2-pos-i	+	CTTACCTGTGGTGGAGCAGC	TG	NG	2	Deletion
ATP8B1	594055	NA	NA	chr18-55328507-55328508_8GTdelG-594055-neg-i	-	AGCGCAGTCATCTGCTGCCG	CG	NG	GT	G	8	CAGCAGATGACTG	GCTTGGGGGGACGCGG	16	GCTTGGGGGGACGCGGCAGCAGATGACTG	0.54	594055-1-pos-i	+	TGGCCTTCTGCTTGGGGGGA	CG	NG	1	Deletion
ATP8B1	594055	NA	NA	chr18-55328507-55328508_10GTdelG-594055-neg-i	-	GCAGCGCAGTCATCTGCTGC	CG	NG	GT	G	10	GCAGATGACTGCG	TTGGGGGGACGCGGCA	16	TTGGGGGGACGCGGCAGCAGATGACTGCG	0.62	594055-1-pos-i	+	TGGCCTTCTGCTTGGGGGGA	CG	NG	1	Deletion
ATP8B1	594055	NA	NA	chr18-55328507-55328508_13GTdelG-594055-neg-i	-	AGTGCAGCGCAGTCATCTGC	TG	NG	GT	G	13	GATGACTGCGCTG	GGGGGACGCGGCAGCA	16	GGGGGACGCGGCAGCAGATGACTGCGCTG	0.62	594055-1-pos-i	+	TGGCCTTCTGCTTGGGGGGA	CG	NG	1	Deletion
LMAN1	8065	NA	NA	chr18-57000340-57000341_4AGdelA-8065-pos-i	+	TACCATATTTCGCTGCACTA	AG	NG	AG	A	4	ATATTTCGCTGCA	CTAATTATCTATGTCC	16	GGACATAGATAATTAGTGCAGCGAAATAT	0.38	8065-2-neg-i	-	AAAGAGGGACATAGATAATT	AG	NG	2	Deletion
MC4R	435828	NA	NA	chr18-58038831-58038833_12ATCdelA-435828-pos-i	+	TGGGGCCCAGCAGACAACAA	AG	NG	ATC	A	12	GCCCAGCAGACAA	CAAAGACGCCAAAGGA	16	TCCTTTGGCGTCTTTGTTGTCTGCTGGGC	0.62	435828-2-neg-i	-	GATTACCTTGACCATCCTTT	GG	NG	2	Deletion
MC4R	435828	89.6816	NA	chr18-58038831-58038833_1ATCdelA-435828-pos-i	+	AGACAACAAAGACGCCAATC	AG	NG	ATC	A	1	AACAAAGACGCCA	AAGGATGGTCAAGGTA	16	TACCTTGACCATCCTTTGGCGTCTTTGTT	0.46	435828-2-neg-i	-	GATTACCTTGACCATCCTTT	GG	NG	2	Deletion
MC4R	435828	77.1595	86.2522	chr18-58038831-58038833_1ATCdelA-435828-neg-i	-	ATTACCTTGACCATCCTGAT	TG	NG	ATC	A	1	AGGATGGTCAAGG	ACAACAAAGACGCCAA	16	ACAACAAAGACGCCAAAGGATGGTCAAGG	0.54	435828-3-pos-i	+	GCAGACAACAAAGACGCCAA	AG	NG	3	Deletion
MC4R	492860	NA	NA	chr18-58039518-58039520_15CTGdelC-492860-pos-i	+	TCCAAGGGACTCACTGGCAT	TG	NG	CTG	C	15	AGGGACTCACTGG	CATTGCTGTGCAGTCT	16	AGACTGCACAGCAATGCCAGTGAGTCCCT	0.62	492860-1-neg-i	-	TGGAACCGCAGCAGTTAGAC	TG	NG	1	Deletion
MC4R	492860	NA	NA	chr18-58039518-58039520_12CTGdelC-492860-pos-i	+	AAGGGACTCACTGGCATTGC	TG	NG	CTG	C	12	GACTCACTGGCAT	TGCTGTGCAGTCTAAC	16	GTTAGACTGCACAGCAATGCCAGTGAGTC	0.54	492860-1-neg-i	-	TGGAACCGCAGCAGTTAGAC	TG	NG	1	Deletion
MC4R	492860	NA	NA	chr18-58039518-58039520_3CTGdelC-492860-pos-i	+	ACTGGCATTGCTGTGCAGTC	TG	NG	CTG	C	3	GCATTGCTGTGCA	GTCTAACTGCTGCGGT	16	ACCGCAGCAGTTAGACTGCACAGCAATGC	0.54	492860-1-neg-i	-	TGGAACCGCAGCAGTTAGAC	TG	NG	1	Deletion
PIGN	521276	NA	NA	chr18-59770054-59770055_12CTdelC-521276-pos-i	+	CCTGTAACAGATGTACCAAT	AG	NG	CT	C	12	TAACAGATGTACC	AATAGCTCTTCCTTAT	16	ATAAGGAAGAGCTATTGGTACATCTGTTA	0.38	521276-1-neg-i	-	AAAAGATAGCTTTATAAGGA	AG	NG	1	Deletion
PIGN	472207	NA	NA	chr18-59780542-59780543_1AGdelA-472207-neg-i	-	TTTCTCCATAGGTCTCCCTT	TG	NG	AG	A	1	GGAGACCTATGGA	ATTAGCTCCTTGCAAA	16	ATTAGCTCCTTGCAAAGGAGACCTATGGA	0.54	472207-3-pos-i	+	ATGAATTAGCTCCTTGCAAA	GG	NG	3	Deletion
SERPINB8	254198	NA	NA	chr18-61654332-61654333_13CAdelC-254198-pos-i	+	AAGAATGTGCCTCTGTCCAA	GG	NG	CA	C	13	ATGTGCCTCTGTC	CAAGGTTGCCCACAGT	16	ACTGTGGGCAACCTTGGACAGAGGCACAT	0.54	254198-1-neg-i	-	GACCTCCACGAAGCACTGTG	GG	NG	1	Deletion
SERPINB8	254198	NA	NA	chr18-61654332-61654333_10CAdelC-254198-pos-i	+	AATGTGCCTCTGTCCAAGGT	TG	NG	CA	C	10	TGCCTCTGTCCAA	GGTTGCCCACAGTGCT	16	AGCACTGTGGGCAACCTTGGACAGAGGCA	0.54	254198-1-neg-i	-	GACCTCCACGAAGCACTGTG	GG	NG	1	Deletion
SERPINB8	254198	85.6954	NA	chr18-61654332-61654333_1CAdelC-254198-neg-i	-	GACCTCCACGAAGCACTTGT	GG	NG	CA	C	1	AGTGCTTCGTGGA	GTCCAAGGTTGCCCAC	16	GTCCAAGGTTGCCCACAGTGCTTCGTGGA	0.54	254198-3-pos-i	+	CTCTGTCCAAGGTTGCCCAC	AG	NG	3	Deletion
SERPINB8	254198	78.9587	NA	chr18-61654332-61654333_2CAdelC-254198-neg-i	-	TGACCTCCACGAAGCACTTG	TG	NG	CA	C	2	GTGCTTCGTGGAG	TCCAAGGTTGCCCACA	16	TCCAAGGTTGCCCACAGTGCTTCGTGGAG	0.62	254198-3-pos-i	+	CTCTGTCCAAGGTTGCCCAC	AG	NG	3	Deletion
SERPINB8	254198	NA	NA	chr18-61654332-61654333_10CAdelC-254198-neg-i	-	TTCCTCATTGACCTCCACGA	AG	NG	CA	C	10	TGGAGGTCAATGA	TGCCCACAGTGCTTCG	16	TGCCCACAGTGCTTCGTGGAGGTCAATGA	0.46	254198-3-pos-i	+	CTCTGTCCAAGGTTGCCCAC	AG	NG	3	Deletion
RTTN	545043	NA	NA	chr18-67715277-67715279_13ACTdelA-545043-pos-i	+	TTTCCTGAGAGTCATCAAGA	AG	NG	ACT	A	13	CTGAGAGTCATCA	AGAAGTGAAGCCAGTT	16	AACTGGCTTCACTTCTTGATGACTCTCAG	0.46	545043-3-neg-i	-	ATTTATGCTGTAGTCCAACT	GG	NG	3	Deletion
RTTN	545043	NA	NA	chr18-67715277-67715279_8ACTdelA-545043-pos-i	+	TGAGAGTCATCAAGAAGTGA	AG	NG	ACT	A	8	AGTCATCAAGAAG	TGAAGCCAGTTGGACT	16	AGTCCAACTGGCTTCACTTCTTGATGACT	0.38	545043-3-neg-i	-	ATTTATGCTGTAGTCCAACT	GG	NG	3	Deletion
RTTN	545043	NA	NA	chr18-67715277-67715279_2ACTdelA-545043-pos-i	+	TCATCAAGAAGTGAAGCCAC	TG	NG	ACT	A	2	CAAGAAGTGAAGC	CAGTTGGACTACAGCA	16	TGCTGTAGTCCAACTGGCTTCACTTCTTG	0.46	545043-3-neg-i	-	ATTTATGCTGTAGTCCAACT	GG	NG	3	Deletion
RTTN	545043	NA	43.9967	chr18-67715277-67715279_1ACTdelA-545043-neg-i	-	TTATGCTGTAGTCCAACAGT	GG	NG	ACT	A	1	GTTGGACTACAGC	TCAAGAAGTGAAGCCA	16	TCAAGAAGTGAAGCCAGTTGGACTACAGC	0.54	545043-1-pos-i	+	CATCAAGAAGTGAAGCCAGT	TG	NG	1	Deletion
RTTN	545043	NA	43.9967	chr18-67715277-67715279_4ACTdelA-545043-neg-i	-	CATTTATGCTGTAGTCCAAC	AG	NG	ACT	A	4	GGACTACAGCATA	AGAAGTGAAGCCAGTT	16	AGAAGTGAAGCCAGTTGGACTACAGCATA	0.46	545043-1-pos-i	+	CATCAAGAAGTGAAGCCAGT	TG	NG	1	Deletion
RTTN	280213	NA	NA	chr18-67781773-67781775_2ATCdelA-280213-neg-i	-	CAGGCACGAGAAGAAACAGA	TG	NG	ATC	A	2	GTTTCTTCTCGTG	GCAGTCCGGATATCAT	16	GCAGTCCGGATATCATGTTTCTTCTCGTG	0.46	280213-3-pos-i	+	TGACAGCAGTCCGGATATCA	TG	NG	3	Deletion
RTTN	280213	NA	NA	chr18-67781773-67781775_5ATCdelA-280213-neg-i	-	TCACAGGCACGAGAAGAAAC	AG	NG	ATC	A	5	TCTTCTCGTGCCT	GTCCGGATATCATGTT	16	GTCCGGATATCATGTTTCTTCTCGTGCCT	0.54	280213-3-pos-i	+	TGACAGCAGTCCGGATATCA	TG	NG	3	Deletion
RTTN	280213	NA	NA	chr18-67781773-67781775_11ATCdelA-280213-neg-i	-	ACAGAGTCACAGGCACGAGA	AG	NG	ATC	A	11	CGTGCCTGTGACT	ATATCATGTTTCTTCT	16	ATATCATGTTTCTTCTCGTGCCTGTGACT	0.62	280213-3-pos-i	+	TGACAGCAGTCCGGATATCA	TG	NG	3	Deletion
RTTN	280213	NA	NA	chr18-67781773-67781775_14ATCdelA-280213-neg-i	-	CTGACAGAGTCACAGGCACG	AG	NG	ATC	A	14	GCCTGTGACTCTG	TCATGTTTCTTCTCGT	16	TCATGTTTCTTCTCGTGCCTGTGACTCTG	0.62	280213-3-pos-i	+	TGACAGCAGTCCGGATATCA	TG	NG	3	Deletion
TXNL4A	162206	NA	NA	chr18-77748261-77748262_14GAdelG-162206-pos-i	+	GCGCGCTACCTTCTCGGCGA	TG	NG	GA	G	14	GCTACCTTCTCGG	CGATGCTGTACAGGCC	16	GGCCTGTACAGCATCGCCGAGAAGGTAGC	0.62	162206-2-neg-i	-	GCATGAAGATGGACGAGGCC	TG	NG	2	Deletion
TXNL4A	162206	NA	NA	chr18-77748261-77748262_5GAdelG-162206-pos-i	+	CTTCTCGGCGATGCTGTACA	GG	NG	GA	G	5	TCGGCGATGCTGT	ACAGGCCTCGTCCATC	16	GATGGACGAGGCCTGTACAGCATCGCCGA	0.62	162206-2-neg-i	-	GCATGAAGATGGACGAGGCC	TG	NG	2	Deletion
STK11	428760	NA	NA	chr19-1207017-1207018_13CTdelC-428760-pos-i	+	ATCCACCGCATCGACTCCAC	CG	NG	CT	C	13	ACCGCATCGACTC	CACCGAGGTCATCACC	16	GGTGATGACCTCGGTGGAGTCGATGCGGT	0.62	428760-2-neg-i	-	GCTTGCGGCGCGGCTGGTGA	TG	NG	2	Deletion
STK11	428760	NA	NA	chr19-1207017-1207018_10CTdelC-428760-pos-i	+	CACCGCATCGACTCCACCGA	GG	NG	CT	C	10	GCATCGACTCCAC	CGAGGTCATCACCAGC	16	GCTGGTGATGACCTCGGTGGAGTCGATGC	0.62	428760-2-neg-i	-	GCTTGCGGCGCGGCTGGTGA	TG	NG	2	Deletion
STK11	403779	NA	NA	chr19-1207039-1207040_13GCdelG-403779-pos-i	+	AGGTCATCTACCAGCCGCGC	CG	NG	GC	G	13	CATCTACCAGCCG	CGCCGCAAGCGGGCAA	16	TTGCCCGCTTGCGGCGCGGCTGGTAGATG	0.62	403779-2-neg-i	-	TACTTGCCGATGAGCTTGCC	CG	NG	2	Deletion
STK11	403779	NA	NA	chr19-1207039-1207040_5GCdelG-403779-neg-i	-	AGGTACTTGCCGATGAGCTT	GG	NG	GC	G	5	CTCATCGGCAAGT	GCCGCAAGCGGGCAAG	16	GCCGCAAGCGGGCAAGCTCATCGGCAAGT	0.54	403779-1-pos-i	+	AGCCGCGCCGCAAGCGGGCA	AG	NG	1	Deletion
STK11	403779	NA	NA	chr19-1207039-1207040_10GCdelG-403779-neg-i	-	CCATCAGGTACTTGCCGATG	AG	NG	GC	G	10	CGGCAAGTACCTG	AAGCGGGCAAGCTCAT	16	AAGCGGGCAAGCTCATCGGCAAGTACCTG	0.62	403779-1-pos-i	+	AGCCGCGCCGCAAGCGGGCA	AG	NG	1	Deletion
STK11	403779	NA	NA	chr19-1207039-1207040_12GCdelG-403779-neg-i	-	CCCCATCAGGTACTTGCCGA	TG	NG	GC	G	12	GCAAGTACCTGAT	GCGGGCAAGCTCATCG	16	GCGGGCAAGCTCATCGGCAAGTACCTGAT	0.46	403779-1-pos-i	+	AGCCGCGCCGCAAGCGGGCA	AG	NG	1	Deletion
STK11	403779	NA	NA	chr19-1207039-1207040_15GCdelG-403779-neg-i	-	GTCCCCCATCAGGTACTTGC	CG	NG	GC	G	15	AGTACCTGATGGG	GGCAAGCTCATCGGCA	16	GGCAAGCTCATCGGCAAGTACCTGATGGG	0.54	403779-1-pos-i	+	AGCCGCGCCGCAAGCGGGCA	AG	NG	1	Deletion
STK11	428753	NA	72.7698	chr19-1207064-1207066_7TGGdelT-428753-pos-i	+	CAAGCTCATCGGCAAGTACC	TG	NG	TGG	T	7	CTCATCGGCAAGT	ACCTGATGGGACCTGC	16	GCAGGTCCCATCAGGTACTTGCCGATGAG	0.54	428753-1-neg-i	-	TTCCCCCAGCAGGTCCCATC	AG	NG	1	Deletion
STK11	428753	NA	93.2749	chr19-1207064-1207066_14TGGdelT-428753-neg-i	-	TGCCGTAAGAGCCTTCCCCC	AG	NG	TGG	T	14	GGAAGGCTCTTAC	GATGGGACCTGCTGGG	16	GATGGGACCTGCTGGGGGAAGGCTCTTAC	0.54	428753-3-pos-i	+	CTCATCGGCAAGTACCTGAT	GG	NG	3	Deletion
STK11	503650	NA	NA	chr19-1207091-1207092_1ACdelA-503650-neg-i	-	ACCTCCTTCACCTTGCCGTA	AG	NG	AC	A	1	GGCAAGGTGAAGG	TGGGGGAAGGCTCTTA	16	TGGGGGAAGGCTCTTAGGCAAGGTGAAGG	0.62	503650-3-pos-i	+	CTGCTGGGGGAAGGCTCTTA	GG	NG	3	Deletion
STK11	503650	NA	NA	chr19-1207091-1207092_5ACdelA-503650-neg-i	-	CAGCACCTCCTTCACCTTGC	CG	NG	AC	A	5	AGGTGAAGGAGGT	GGAAGGCTCTTAGGCA	16	GGAAGGCTCTTAGGCAAGGTGAAGGAGGT	0.54	503650-3-pos-i	+	CTGCTGGGGGAAGGCTCTTA	GG	NG	3	Deletion
STK11	503650	NA	NA	chr19-1207091-1207092_8ACdelA-503650-neg-i	-	GTCCAGCACCTCCTTCACCT	TG	NG	AC	A	8	TGAAGGAGGTGCT	AGGCTCTTAGGCAAGG	16	AGGCTCTTAGGCAAGGTGAAGGAGGTGCT	0.54	503650-3-pos-i	+	CTGCTGGGGGAAGGCTCTTA	GG	NG	3	Deletion
STK11	428772	NA	83.9261	chr19-1207106-1207110_11AGGTGdelA-428772-neg-i	-	CCTCCTGCACAGCGTCTCCG	AG	NG	AGGTG	A	11	AGACGCTGTGCAG	GAAGGACTGGACTCGG	16	GAAGGACTGGACTCGGAGACGCTGTGCAG	0.62	428772-2-pos-i	+	CTTACGGCAAGGTGAAGGAC	TG	NG	2	Deletion
STK11	428772	NA	83.9261	chr19-1207106-1207110_13AGGTGdelA-428772-neg-i	-	GCCCTCCTGCACAGCGTCTC	CG	NG	AGGTG	A	13	ACGCTGTGCAGGA	AGGACTGGACTCGGAG	16	AGGACTGGACTCGGAGACGCTGTGCAGGA	0.62	428772-2-pos-i	+	CTTACGGCAAGGTGAAGGAC	TG	NG	2	Deletion
STK11	439304	NA	44.6929	chr19-1207110-1207111_10GCdelG-439304-neg-i	-	CCTCCTGCACAGCGTCTCCG	AG	NG	GC	G	10	AGACGCTGTGCAG	GGAGGTGTGGACTCGG	16	GGAGGTGTGGACTCGGAGACGCTGTGCAG	0.62	439304-3-pos-i	+	ACGGCAAGGTGAAGGAGGTG	TG	NG	3	Deletion
STK11	439304	NA	44.6929	chr19-1207110-1207111_12GCdelG-439304-neg-i	-	GCCCTCCTGCACAGCGTCTC	CG	NG	GC	G	12	ACGCTGTGCAGGA	AGGTGTGGACTCGGAG	16	AGGTGTGGACTCGGAGACGCTGTGCAGGA	0.62	439304-3-pos-i	+	ACGGCAAGGTGAAGGAGGTG	TG	NG	3	Deletion
STK11	220968	NA	NA	chr19-1219341-1219342_4CTdelC-220968-neg-i	-	TTCCTGCATGCCACACACGC	AG	NG	CT	C	4	TGTGTGGCATGCA	GGTGATGGAGTACGCG	16	GGTGATGGAGTACGCGTGTGTGGCATGCA	0.54	220968-2-pos-i	+	GTATATGGTGATGGAGTACG	CG	NG	2	Deletion
STK11	220968	NA	NA	chr19-1219341-1219342_7CTdelC-220968-neg-i	-	CATTTCCTGCATGCCACACA	CG	NG	CT	C	7	GTGGCATGCAGGA	GATGGAGTACGCGTGT	16	GATGGAGTACGCGTGTGTGGCATGCAGGA	0.62	220968-2-pos-i	+	GTATATGGTGATGGAGTACG	CG	NG	2	Deletion
STK11	182913	88.1216	NA	chr19-1219344-1219346_14CGTdelC-182913-pos-i	+	GCGCCCCACGTATATGGTGA	TG	NG	CGT	C	14	CCCACGTATATGG	TGATGGAGTACTGCGT	16	ACGCAGTACTCCATCACCATATACGTGGG	0.54	182913-2-neg-i	-	ATTTCCTGCATGCCACACGC	AG	NG	2	Deletion
STK11	182913	NA	NA	chr19-1219344-1219346_4CGTdelC-182913-pos-i	+	TATATGGTGATGGAGTACTG	CG	NG	CGT	C	4	TGGTGATGGAGTA	CTGCGTGTGGCATGCA	16	TGCATGCCACACGCAGTACTCCATCACCA	0.46	182913-2-neg-i	-	ATTTCCTGCATGCCACACGC	AG	NG	2	Deletion
STK11	182913	NA	NA	chr19-1219344-1219346_3CGTdelC-182913-neg-i	-	CATTTCCTGCATGCCACACA	CG	NG	CGT	C	3	GTGGCATGCAGGA	TGATGGAGTACTGCGT	16	TGATGGAGTACTGCGTGTGGCATGCAGGA	0.62	182913-2-pos-i	+	TATGGTGATGGAGTACTGCG	TG	NG	2	Deletion
STK11	182913	NA	NA	chr19-1219344-1219346_12CGTdelC-182913-neg-i	-	GCTGTCCAGCATTTCCTGCA	TG	NG	CGT	C	12	AGGAAATGCTGGA	ACTGCGTGTGGCATGC	16	ACTGCGTGTGGCATGCAGGAAATGCTGGA	0.46	182913-2-pos-i	+	TATGGTGATGGAGTACTGCG	TG	NG	2	Deletion
STK11	7449	NA	52.1897	chr19-1219365-1219366_13GCdelG-7449-neg-i	-	TGGGAAACGCTTCTCCGGCA	CG	NG	GC	G	13	CGGAGAAGCGTTT	AATGTGGACAGCGTGC	16	AATGTGGACAGCGTGCCGGAGAAGCGTTT	0.54	7449-3-pos-i	+	TGTGTGGCATGCAGGAAATG	TG	NG	3	Deletion
STK11	428762	NA	NA	chr19-1219391-1219392_15TCdelT-428762-pos-i	+	GAAATGCTGGACAGCGTGCC	GG	NG	TC	T	15	TGCTGGACAGCGT	GCCGGAGAAGCGTTTC	16	GAAACGCTTCTCCGGCACGCTGTCCAGCA	0.62	428762-1-neg-i	-	TGGGCCTGGCACACTGGAAA	CG	NG	1	Deletion
STK11	545746	NA	71.8324	chr19-1220443-1220444_3CGdelC-545746-neg-i	-	TGGTGAGCAGCAGGTTCCCC	GG	NG	CG	C	3	GAACCTGCTGCTC	AAGGACATCAAGCCGG	16	AAGGACATCAAGCCGGGAACCTGCTGCTC	0.62	545746-3-pos-i	+	GTGCACAAGGACATCAAGCC	GG	NG	3	Deletion
STK11	545746	62.3243	71.8324	chr19-1220443-1220444_4CGdelC-545746-neg-i	-	GTGGTGAGCAGCAGGTTCCC	CG	NG	CG	C	4	AACCTGCTGCTCA	AGGACATCAAGCCGGG	16	AGGACATCAAGCCGGGAACCTGCTGCTCA	0.54	545746-3-pos-i	+	GTGCACAAGGACATCAAGCC	GG	NG	3	Deletion
STK11	141581	87.0698	NA	chr19-1220477-1220478_13CAdelC-141581-pos-i	+	AACCTGCTGCTCACCACCGG	TG	NG	CA	C	13	TGCTGCTCACCAC	CGGTGGCACCCTCAAA	16	TTTGAGGGTGCCACCGGTGGTGAGCAGCA	0.62	141581-1-neg-i	-	GCCCAGGTCGGAGATTTGAG	GG	NG	1	Deletion
STK11	7441	79.7948	NA	chr19-1220697-1220701_12TGGTCdelT-7441-pos-i	+	CACCTTCTCCGGCTTCAAGG	TG	NG	TGGTC	T	12	TTCTCCGGCTTCA	AGGTGGACATCTGGCT	16	AGCCAGATGTCCACCTTGAAGCCGGAGAA	0.54	7441-1-neg-i	-	ACAGGGTGACCCCAGCCAGA	TG	NG	1	Deletion
STK11	7441	76.0428	NA	chr19-1220697-1220701_4TGGTCdelT-7441-pos-i	+	CCGGCTTCAAGGTGGACATC	TG	NG	TGGTC	T	4	CTTCAAGGTGGAC	ATCTGGCTGGGGTCAC	16	GTGACCCCAGCCAGATGTCCACCTTGAAG	0.54	7441-1-neg-i	-	ACAGGGTGACCCCAGCCAGA	TG	NG	1	Deletion
STK11	7441	NA	NA	chr19-1220697-1220701_3TGGTCdelT-7441-pos-i	+	CGGCTTCAAGGTGGACATCT	GG	NG	TGGTC	T	3	TTCAAGGTGGACA	TCTGGCTGGGGTCACC	16	GGTGACCCCAGCCAGATGTCCACCTTGAA	0.46	7441-1-neg-i	-	ACAGGGTGACCCCAGCCAGA	TG	NG	1	Deletion
STK11	7441	NA	NA	chr19-1220697-1220701_8TGGTCdelT-7441-neg-i	-	GGCACTTACAGGGTGACCCC	AG	NG	TGGTC	T	8	GTCACCCTGTAAG	TGGACATCTGGCTGGG	16	TGGACATCTGGCTGGGGTCACCCTGTAAG	0.54	7441-3-pos-i	+	CGGCTTCAAGGTGGACATCT	GG	NG	3	Deletion
STK11	446257	76.0428	NA	chr19-1220705-1220706_12TGdelT-446257-pos-i	+	CCGGCTTCAAGGTGGACATC	TG	NG	TG	T	12	CTTCAAGGTGGAC	ATCTGGTCGGCTGGGT	16	ACCCAGCCGACCAGATGTCCACCTTGAAG	0.54	446257-1-neg-i	-	CACTTACAGGGTGACCCAGC	CG	NG	1	Deletion
STK11	446257	NA	NA	chr19-1220705-1220706_11TGdelT-446257-pos-i	+	CGGCTTCAAGGTGGACATCT	GG	NG	TG	T	11	TTCAAGGTGGACA	TCTGGTCGGCTGGGTC	16	GACCCAGCCGACCAGATGTCCACCTTGAA	0.46	446257-1-neg-i	-	CACTTACAGGGTGACCCAGC	CG	NG	1	Deletion
STK11	446257	78.1867	NA	chr19-1220705-1220706_8TGdelT-446257-pos-i	+	CTTCAAGGTGGACATCTGGT	CG	NG	TG	T	8	AAGGTGGACATCT	GGTCGGCTGGGTCACC	16	GGTGACCCAGCCGACCAGATGTCCACCTT	0.46	446257-1-neg-i	-	CACTTACAGGGTGACCCAGC	CG	NG	1	Deletion
STK11	446257	NA	NA	chr19-1220705-1220706_7TGdelT-446257-pos-i	+	TTCAAGGTGGACATCTGGTC	GG	NG	TG	T	7	AGGTGGACATCTG	GTCGGCTGGGTCACCC	16	GGGTGACCCAGCCGACCAGATGTCCACCT	0.54	446257-1-neg-i	-	CACTTACAGGGTGACCCAGC	CG	NG	1	Deletion
STK11	446257	90.9131	NA	chr19-1220705-1220706_4TGdelT-446257-pos-i	+	AAGGTGGACATCTGGTCGGC	TG	NG	TG	T	4	TGGACATCTGGTC	GGCTGGGTCACCCTGT	16	ACAGGGTGACCCAGCCGACCAGATGTCCA	0.54	446257-1-neg-i	-	CACTTACAGGGTGACCCAGC	CG	NG	1	Deletion
STK11	446257	93.3193	NA	chr19-1220705-1220706_3TGdelT-446257-pos-i	+	AGGTGGACATCTGGTCGGCT	GG	NG	TG	T	3	GGACATCTGGTCG	GCTGGGTCACCCTGTA	16	TACAGGGTGACCCAGCCGACCAGATGTCC	0.62	446257-1-neg-i	-	CACTTACAGGGTGACCCAGC	CG	NG	1	Deletion
STK11	446257	86.2814	NA	chr19-1220705-1220706_2TGdelT-446257-pos-i	+	GGTGGACATCTGGTCGGCTG	GG	NG	TG	T	2	GACATCTGGTCGG	CTGGGTCACCCTGTAA	16	TTACAGGGTGACCCAGCCGACCAGATGTC	0.62	446257-1-neg-i	-	CACTTACAGGGTGACCCAGC	CG	NG	1	Deletion
STK11	446257	NA	93.3193	chr19-1220705-1220706_3TGdelT-446257-neg-i	-	GGCACTTACAGGGTGACCCC	AG	NG	TG	T	3	GTCACCCTGTAAG	ACATCTGGTCGGCTGG	16	ACATCTGGTCGGCTGGGTCACCCTGTAAG	0.54	446257-3-pos-i	+	AGGTGGACATCTGGTCGGCT	GG	NG	3	Deletion
STK11	446257	NA	93.3193	chr19-1220705-1220706_10TGdelT-446257-neg-i	-	GGGGCGGGGCACTTACAGGG	TG	NG	TG	T	10	TGTAAGTGCCCCG	GTCGGCTGGGTCACCC	16	GTCGGCTGGGTCACCCTGTAAGTGCCCCG	0.62	446257-3-pos-i	+	AGGTGGACATCTGGTCGGCT	GG	NG	3	Deletion
STK11	428785	66.5707	NA	chr19-1221226-1221227_4CGdelC-428785-pos-i	+	ATGAAGCTACAACATCACCA	CG	NG	CG	C	4	AGCTACAACATCA	CCACGGTCTGTACCCC	16	GGGGTACAGACCGTGGTGATGTTGTAGCT	0.38	428785-2-neg-i	-	TTCGAAGGGGTACAGACCGT	GG	NG	2	Deletion
STK11	428785	73.526	NA	chr19-1221226-1221227_3CGdelC-428785-pos-i	+	TGAAGCTACAACATCACCAC	GG	NG	CG	C	3	GCTACAACATCAC	CACGGTCTGTACCCCT	16	AGGGGTACAGACCGTGGTGATGTTGTAGC	0.46	428785-2-neg-i	-	TTCGAAGGGGTACAGACCGT	GG	NG	2	Deletion
STK11	428785	NA	NA	chr19-1221226-1221227_2CGdelC-428785-pos-i	+	GAAGCTACAACATCACCACG	GG	NG	CG	C	2	CTACAACATCACC	ACGGTCTGTACCCCTT	16	AAGGGGTACAGACCGTGGTGATGTTGTAG	0.46	428785-2-neg-i	-	TTCGAAGGGGTACAGACCGT	GG	NG	2	Deletion
STK11	428785	NA	NA	chr19-1221226-1221227_1CGdelC-428785-neg-i	-	TCGAAGGGGTACAGACCCGT	GG	NG	CG	C	1	GGTCTGTACCCCT	GCTACAACATCACCAC	16	GCTACAACATCACCACGGTCTGTACCCCT	0.62	428785-3-pos-i	+	TGAAGCTACAACATCACCAC	GG	NG	3	Deletion
STK11	428785	NA	NA	chr19-1221226-1221227_4CGdelC-428785-neg-i	-	CCTTCGAAGGGGTACAGACC	CG	NG	CG	C	4	CTGTACCCCTTCG	ACAACATCACCACGGT	16	ACAACATCACCACGGTCTGTACCCCTTCG	0.62	428785-3-pos-i	+	TGAAGCTACAACATCACCAC	GG	NG	3	Deletion
STK11	428785	89.7093	NA	chr19-1221226-1221227_15CGdelC-428785-neg-i	-	AGATGTTGTCCCCTTCGAAG	GG	NG	CG	C	15	CGAAGGGGACAAC	ACGGTCTGTACCCCTT	16	ACGGTCTGTACCCCTTCGAAGGGGACAAC	0.62	428785-3-pos-i	+	TGAAGCTACAACATCACCAC	GG	NG	3	Deletion
STK11	372523	NA	NA	chr19-1221263-1221267_5GTTGTdelG-372523-pos-i	+	CGAAGGGGACAACATCTACA	AG	NG	GTTGT	G	5	GGGGACAACATCT	ACAAGTTGAGAACATC	16	GATGTTCTCAACTTGTAGATGTTGTCCCC	0.54	372523-2-neg-i	-	CCTTCCCGATGTTCTCAACT	TG	NG	2	Deletion
STK11	458065	89.1759	NA	chr19-1221292-1221293_13ACdelA-458065-pos-i	+	GTTGTTTGAGAACATCGGGA	AG	NG	AC	A	13	TTTGAGAACATCG	GGAAGGGGAGCTAGCC	16	GGCTAGCTCCCCTTCCCGATGTTCTCAAA	0.38	458065-3-neg-i	-	CACAGTCGCCCGGGATGGCT	AG	NG	3	Deletion
STK11	458065	91.4196	NA	chr19-1221292-1221293_12ACdelA-458065-pos-i	+	TTGTTTGAGAACATCGGGAA	GG	NG	AC	A	12	TTGAGAACATCGG	GAAGGGGAGCTAGCCA	16	TGGCTAGCTCCCCTTCCCGATGTTCTCAA	0.46	458065-3-neg-i	-	CACAGTCGCCCGGGATGGCT	AG	NG	3	Deletion
STK11	458065	87.9084	NA	chr19-1221292-1221293_11ACdelA-458065-pos-i	+	TGTTTGAGAACATCGGGAAG	GG	NG	AC	A	11	TGAGAACATCGGG	AAGGGGAGCTAGCCAT	16	ATGGCTAGCTCCCCTTCCCGATGTTCTCA	0.54	458065-3-neg-i	-	CACAGTCGCCCGGGATGGCT	AG	NG	3	Deletion
STK11	458065	NA	NA	chr19-1221292-1221293_10ACdelA-458065-pos-i	+	GTTTGAGAACATCGGGAAGG	GG	NG	AC	A	10	GAGAACATCGGGA	AGGGGAGCTAGCCATC	16	GATGGCTAGCTCCCCTTCCCGATGTTCTC	0.54	458065-3-neg-i	-	CACAGTCGCCCGGGATGGCT	AG	NG	3	Deletion
STK11	458065	NA	NA	chr19-1221292-1221293_8ACdelA-458065-pos-i	+	TTGAGAACATCGGGAAGGGG	AG	NG	AC	A	8	GAACATCGGGAAG	GGGAGCTAGCCATCCC	16	GGGATGGCTAGCTCCCCTTCCCGATGTTC	0.54	458065-3-neg-i	-	CACAGTCGCCCGGGATGGCT	AG	NG	3	Deletion
STK11	7444	85.3229	NA	chr19-1221308-1221310_10CTGdelC-7444-pos-i	+	AAGGGGAGCTACGCCATCCC	GG	NG	CTG	C	10	GGAGCTACGCCAT	CCCGGGCGACTGGCCC	16	GGGCCAGTCGCCCGGGATGGCGTAGCTCC	0.62	7444-2-neg-i	-	TCAGAGAGCGGGGGGCCAGT	CG	NG	2	Deletion
STK11	7444	NA	NA	chr19-1221308-1221310_9CTGdelC-7444-pos-i	+	AGGGGAGCTACGCCATCCCG	GG	NG	CTG	C	9	GAGCTACGCCATC	CCGGGCGACTGGCCCC	16	GGGGCCAGTCGCCCGGGATGGCGTAGCTC	0.62	7444-2-neg-i	-	TCAGAGAGCGGGGGGCCAGT	CG	NG	2	Deletion
STK11	7444	64.2297	92.6587	chr19-1221308-1221310_10CTGdelC-7444-neg-i	-	TCAGCAGGTCAGAGAGCGGG	GG	NG	CTG	C	10	GCTCTCTGACCTG	GGGCGACTGGCCCCCC	16	GGGCGACTGGCCCCCCGCTCTCTGACCTG	0.62	7444-3-pos-i	+	GCTACGCCATCCCGGGCGAC	TG	NG	3	Deletion
STK11	7444	75.4537	92.6587	chr19-1221308-1221310_11CTGdelC-7444-neg-i	-	TTCAGCAGGTCAGAGAGCGG	GG	NG	CTG	C	11	CTCTCTGACCTGC	GGCGACTGGCCCCCCG	16	GGCGACTGGCCCCCCGCTCTCTGACCTGC	0.62	7444-3-pos-i	+	GCTACGCCATCCCGGGCGAC	TG	NG	3	Deletion
STK11	7444	72.5767	92.6587	chr19-1221308-1221310_12CTGdelC-7444-neg-i	-	TTTCAGCAGGTCAGAGAGCG	GG	NG	CTG	C	12	TCTCTGACCTGCT	GCGACTGGCCCCCCGC	16	GCGACTGGCCCCCCGCTCTCTGACCTGCT	0.54	7444-3-pos-i	+	GCTACGCCATCCCGGGCGAC	TG	NG	3	Deletion
STK11	7444	56.7609	92.6587	chr19-1221308-1221310_14CTGdelC-7444-neg-i	-	CCTTTCAGCAGGTCAGAGAG	CG	NG	CTG	C	14	TCTGACCTGCTGA	GACTGGCCCCCCGCTC	16	GACTGGCCCCCCGCTCTCTGACCTGCTGA	0.54	7444-3-pos-i	+	GCTACGCCATCCCGGGCGAC	TG	NG	3	Deletion
STK11	458070	NA	NA	chr19-1221967-1221972_14GGCCAAdelG-458070-pos-i	+	CTTCTCCTCAGGGATGCTTG	AG	NG	GGCCAA	G	14	TCCTCAGGGATGC	TTGAGTACGAACCGGA	16	TCCGGTTCGTACTCAAGCATCCCTGAGGA	0.62	458070-3-neg-i	-	CTGCCGGATGGAGAACCTCC	GG	NG	3	Deletion
STK11	458070	NA	NA	chr19-1221967-1221972_10GGCCAAdelG-458070-pos-i	+	TCCTCAGGGATGCTTGAGTA	CG	NG	GGCCAA	G	10	CAGGGATGCTTGA	GTACGAACCGGAGGTT	16	AACCTCCGGTTCGTACTCAAGCATCCCTG	0.54	458070-3-neg-i	-	CTGCCGGATGGAGAACCTCC	GG	NG	3	Deletion
STK11	458070	96.5711	NA	chr19-1221967-1221972_5GGCCAAdelG-458070-pos-i	+	AGGGATGCTTGAGTACGAAC	CG	NG	GGCCAA	G	5	ATGCTTGAGTACG	AACCGGAGGTTCTCCA	16	TGGAGAACCTCCGGTTCGTACTCAAGCAT	0.46	458070-3-neg-i	-	CTGCCGGATGGAGAACCTCC	GG	NG	3	Deletion
STK11	458070	NA	NA	chr19-1221967-1221972_4GGCCAAdelG-458070-pos-i	+	GGGATGCTTGAGTACGAACC	GG	NG	GGCCAA	G	4	TGCTTGAGTACGA	ACCGGAGGTTCTCCAT	16	ATGGAGAACCTCCGGTTCGTACTCAAGCA	0.46	458070-3-neg-i	-	CTGCCGGATGGAGAACCTCC	GG	NG	3	Deletion
STK11	458070	82.6095	98.1723	chr19-1221967-1221972_3GGCCAAdelG-458070-neg-i	-	CTGCCGGATGGAGAACCTCT	TG	NG	GGCCAA	G	3	GGTTCTCCATCCG	TTGAGTACGAACCGGA	16	TTGAGTACGAACCGGAGGTTCTCCATCCG	0.62	458070-2-pos-i	+	GATGCTTGAGTACGAACCGG	AG	NG	2	Deletion
STK11	7459	96.5711	80.1648	chr19-1221974-1221975_12AGdelA-7459-pos-i	+	AGGGATGCTTGAGTACGAAC	CG	NG	AG	A	12	ATGCTTGAGTACG	AACCGGCCAAGAGTTC	16	GAACTCTTGGCCGGTTCGTACTCAAGCAT	0.46	7459-1-neg-i	-	TCTGCCGGATGGAGAACTCT	TG	NG	1	Deletion
STK11	7459	NA	80.1648	chr19-1221974-1221975_11AGdelA-7459-pos-i	+	GGGATGCTTGAGTACGAACC	GG	NG	AG	A	11	TGCTTGAGTACGA	ACCGGCCAAGAGTTCT	16	AGAACTCTTGGCCGGTTCGTACTCAAGCA	0.46	7459-1-neg-i	-	TCTGCCGGATGGAGAACTCT	TG	NG	1	Deletion
STK11	7459	NA	80.1648	chr19-1221974-1221975_6AGdelA-7459-pos-i	+	GCTTGAGTACGAACCGGCCA	AG	NG	AG	A	6	GAGTACGAACCGG	CCAAGAGTTCTCCATC	16	GATGGAGAACTCTTGGCCGGTTCGTACTC	0.62	7459-1-neg-i	-	TCTGCCGGATGGAGAACTCT	TG	NG	1	Deletion
STK11	187299	NA	NA	chr19-1221983-1221984_15ATdelA-187299-pos-i	+	GCTTGAGTACGAACCGGCCA	AG	NG	AT	A	15	GAGTACGAACCGG	CCAAGAGGTTCTCCAC	16	GTGGAGAACCTCTTGGCCGGTTCGTACTC	0.62	187299-1-neg-i	-	GCTGCCGGATCTGCCGGTGG	AG	NG	1	Deletion
STK11	187299	78.2581	NA	chr19-1221983-1221984_1ATdelA-187299-pos-i	+	CGGCCAAGAGGTTCTCCATC	CG	NG	AT	A	1	CAAGAGGTTCTCC	ACCGGCAGATCCGGCA	16	TGCCGGATCTGCCGGTGGAGAACCTCTTG	0.54	187299-1-neg-i	-	GCTGCCGGATCTGCCGGTGG	AG	NG	1	Deletion
STK11	187299	NA	88.4598	chr19-1221983-1221984_6ATdelA-187299-neg-i	-	CCTGTGCTGCCGGATCTGCC	GG	NG	AT	A	6	AGATCCGGCAGCA	GAGGTTCTCCACCGGC	16	GAGGTTCTCCACCGGCAGATCCGGCAGCA	0.62	187299-2-pos-i	+	CCGGCCAAGAGGTTCTCCAC	CG	NG	2	Deletion
STK11	7446	78.2581	NA	chr19-1221992-1222001_10ATCCGGCAGCdelA-7446-pos-i	+	CGGCCAAGAGGTTCTCCATC	CG	NG	ATCCGGCAGC	A	10	CAAGAGGTTCTCC	ATCCGGCAGAACAGGT	16	ACCTGTTCTGCCGGATGGAGAACCTCTTG	0.54	7446-2-neg-i	-	CAGGGGCCGCTCACCTGTTC	TG	NG	2	Deletion
STK11	7446	NA	NA	chr19-1221992-1222001_6ATCCGGCAGCdelA-7446-pos-i	+	CAAGAGGTTCTCCATCCGGC	AG	NG	ATCCGGCAGC	A	6	AGGTTCTCCATCC	GGCAGAACAGGTGAGC	16	GCTCACCTGTTCTGCCGGATGGAGAACCT	0.54	7446-2-neg-i	-	CAGGGGCCGCTCACCTGTTC	TG	NG	2	Deletion
STK11	418779	78.2581	NA	chr19-1221993-1221994_11TCdelT-418779-pos-i	+	CGGCCAAGAGGTTCTCCATC	CG	NG	TC	T	11	CAAGAGGTTCTCC	ATCCGGCAGATCGGCA	16	TGCCGATCTGCCGGATGGAGAACCTCTTG	0.54	418779-1-neg-i	-	GCTCACCTGTGCTGCCGATC	TG	NG	1	Deletion
STK11	418779	NA	NA	chr19-1221993-1221994_7TCdelT-418779-pos-i	+	CAAGAGGTTCTCCATCCGGC	AG	NG	TC	T	7	AGGTTCTCCATCC	GGCAGATCGGCAGCAC	16	GTGCTGCCGATCTGCCGGATGGAGAACCT	0.54	418779-1-neg-i	-	GCTCACCTGTGCTGCCGATC	TG	NG	1	Deletion
STK11	418779	NA	NA	chr19-1221993-1221994_1TCdelT-418779-pos-i	+	GTTCTCCATCCGGCAGATCC	GG	NG	TC	T	1	TCCATCCGGCAGA	TCGGCAGCACAGGTGA	16	TCACCTGTGCTGCCGATCTGCCGGATGGA	0.62	418779-1-neg-i	-	GCTCACCTGTGCTGCCGATC	TG	NG	1	Deletion
STK11	663824	NA	70.0297	chr19-1223023-1223024_13GCdelG-663824-pos-i	+	AAGAAACATCCTCCGGCTGA	AG	NG	GC	G	13	AACATCCTCCGGC	TGAAGCACCAGTGCCA	16	TGGCACTGGTGCTTCAGCCGGAGGATGTT	0.62	663824-1-neg-i	-	TGGGCTCGGTGGGATGGCAC	TG	NG	1	Deletion
STK11	403776	87.3588	NA	chr19-1223049-1223057_2AGGACCGGTdelA-403776-neg-i	-	CCACAGTCATGCTGCGCCAC	CG	NG	AGGACCGGT	A	2	GCGCAGCATGACT	GAGCCCAGACACCAAG	16	GAGCCCAGACACCAAGGCGCAGCATGACT	0.62	403776-3-pos-i	+	CCACCGAGCCCAGACACCAA	GG	NG	3	Deletion
STK11	403776	NA	NA	chr19-1223049-1223057_8AGGACCGGTdelA-403776-neg-i	-	ACGGCACCACAGTCATGCTG	CG	NG	AGGACCGGT	A	8	CATGACTGTGGTG	AGACACCAAGGCGCAG	16	AGACACCAAGGCGCAGCATGACTGTGGTG	0.54	403776-3-pos-i	+	CCACCGAGCCCAGACACCAA	GG	NG	3	Deletion
STK11	403776	NA	NA	chr19-1223049-1223057_10AGGACCGGTdelA-403776-neg-i	-	GTACGGCACCACAGTCATGC	TG	NG	AGGACCGGT	A	10	TGACTGTGGTGCC	ACACCAAGGCGCAGCA	16	ACACCAAGGCGCAGCATGACTGTGGTGCC	0.62	403776-3-pos-i	+	CCACCGAGCCCAGACACCAA	GG	NG	3	Deletion
APC2	694623	NA	89.7699	chr19-1466135-1466142_11CCCGCTGGdelC-694623-pos-i	+	CTGCCCACGCGAACATATGC	TG	NG	CCCGCTGG	C	11	CCACGCGAACATA	TGCTGCCCTGCCCGCA	16	TGCGGGCAGGGCAGCATATGTTCGCGTGG	0.54	694623-1-neg-i	-	GCGCGAAGCCAGTGCGGGCA	GG	NG	1	Deletion
APC2	694623	NA	89.7699	chr19-1466135-1466142_6CCCGCTGGdelC-694623-pos-i	+	CACGCGAACATATGCTGCCC	TG	NG	CCCGCTGG	C	6	CGAACATATGCTG	CCCTGCCCGCACTGGC	16	GCCAGTGCGGGCAGGGCAGCATATGTTCG	0.46	694623-1-neg-i	-	GCGCGAAGCCAGTGCGGGCA	GG	NG	1	Deletion
REEP6	375312	81.2186	NA	chr19-1496379-1496380_4CGdelC-375312-pos-i	+	CCGCTGTTCCTAAGGCACCA	CG	NG	CG	C	4	TGTTCCTAAGGCA	CCACGGGCCGTAGACA	16	TGTCTACGGCCCGTGGTGCCTTAGGAACA	0.46	375312-2-neg-i	-	TGATTCTGTCTACGGCCCGT	GG	NG	2	Deletion
REEP6	375312	89.5313	NA	chr19-1496379-1496380_2CGdelC-375312-pos-i	+	GCTGTTCCTAAGGCACCACG	GG	NG	CG	C	2	TTCCTAAGGCACC	ACGGGCCGTAGACAGA	16	TCTGTCTACGGCCCGTGGTGCCTTAGGAA	0.54	375312-2-neg-i	-	TGATTCTGTCTACGGCCCGT	GG	NG	2	Deletion
REEP6	375312	NA	NA	chr19-1496379-1496380_1CGdelC-375312-pos-i	+	CTGTTCCTAAGGCACCACGG	GG	NG	CG	C	1	TCCTAAGGCACCA	CGGGCCGTAGACAGAA	16	TTCTGTCTACGGCCCGTGGTGCCTTAGGA	0.54	375312-2-neg-i	-	TGATTCTGTCTACGGCCCGT	GG	NG	2	Deletion
REEP6	375312	96.245	79.1682	chr19-1496379-1496380_2CGdelC-375312-neg-i	-	TGATTCTGTCTACGGCCCCG	TG	NG	CG	C	2	GGCCGTAGACAGA	TTCCTAAGGCACCACG	16	TTCCTAAGGCACCACGGGCCGTAGACAGA	0.62	375312-3-pos-i	+	CGCTGTTCCTAAGGCACCAC	GG	NG	3	Deletion
REEP6	375312	NA	79.1682	chr19-1496379-1496380_9CGdelC-375312-neg-i	-	TCGTTCATGATTCTGTCTAC	GG	NG	CG	C	9	GACAGAATCATGA	GGCACCACGGGCCGTA	16	GGCACCACGGGCCGTAGACAGAATCATGA	0.38	375312-3-pos-i	+	CGCTGTTCCTAAGGCACCAC	GG	NG	3	Deletion
AP3D1	253144	NA	NA	chr19-2102253-2102255_11GACdelG-253144-pos-i	+	GGAGTCACTGCACTTCCCGT	CG	NG	GAC	G	11	TCACTGCACTTCC	CGTCGACTGAGAGAGT	16	ACTCTCTCAGTCGACGGGAAGTGCAGTGA	0.54	253144-1-neg-i	-	CACAGGGTGAGAACTCTCTC	AG	NG	1	Deletion
AP3D1	253144	NA	NA	chr19-2102253-2102255_7GACdelG-253144-pos-i	+	TCACTGCACTTCCCGTCGAC	TG	NG	GAC	G	7	TGCACTTCCCGTC	GACTGAGAGAGTTCTC	16	GAGAACTCTCTCAGTCGACGGGAAGTGCA	0.62	253144-1-neg-i	-	CACAGGGTGAGAACTCTCTC	AG	NG	1	Deletion
AP3D1	253144	NA	NA	chr19-2102253-2102255_5GACdelG-253144-pos-i	+	ACTGCACTTCCCGTCGACTG	AG	NG	GAC	G	5	CACTTCCCGTCGA	CTGAGAGAGTTCTCAC	16	GTGAGAACTCTCTCAGTCGACGGGAAGTG	0.62	253144-1-neg-i	-	CACAGGGTGAGAACTCTCTC	AG	NG	1	Deletion
TLE6	453260	NA	73.3594	chr19-2989671-2989672_15GCdelG-453260-pos-i	+	CTCCCTGCATGTGAAGGAGC	AG	NG	GC	G	15	CTGCATGTGAAGG	AGCAGTTGCCCTGTGA	16	TCACAGGGCAACTGCTCCTTCACATGCAG	0.54	453260-1-neg-i	-	CCTGGCAGTTGAGACCTCAC	AG	NG	1	Deletion
TLE6	453260	NA	73.3594	chr19-2989671-2989672_12GCdelG-453260-pos-i	+	CCTGCATGTGAAGGAGCAGT	TG	NG	GC	G	12	CATGTGAAGGAGC	AGTTGCCCTGTGAGGT	16	ACCTCACAGGGCAACTGCTCCTTCACATG	0.54	453260-1-neg-i	-	CCTGGCAGTTGAGACCTCAC	AG	NG	1	Deletion
TLE6	453260	NA	73.3594	chr19-2989671-2989672_7GCdelG-453260-pos-i	+	ATGTGAAGGAGCAGTTGCCC	TG	NG	GC	G	7	GAAGGAGCAGTTG	CCCTGTGAGGTCTCAA	16	TTGAGACCTCACAGGGCAACTGCTCCTTC	0.54	453260-1-neg-i	-	CCTGGCAGTTGAGACCTCAC	AG	NG	1	Deletion
TLE6	453260	NA	73.3594	chr19-2989671-2989672_5GCdelG-453260-pos-i	+	GTGAAGGAGCAGTTGCCCTG	TG	NG	GC	G	5	AGGAGCAGTTGCC	CTGTGAGGTCTCAACT	16	AGTTGAGACCTCACAGGGCAACTGCTCCT	0.62	453260-1-neg-i	-	CCTGGCAGTTGAGACCTCAC	AG	NG	1	Deletion
TLE6	453260	62.8781	73.3594	chr19-2989671-2989672_2GCdelG-453260-pos-i	+	AAGGAGCAGTTGCCCTGTGC	AG	NG	GC	G	2	AGCAGTTGCCCTG	TGAGGTCTCAACTGCC	16	GGCAGTTGAGACCTCACAGGGCAACTGCT	0.62	453260-1-neg-i	-	CCTGGCAGTTGAGACCTCAC	AG	NG	1	Deletion
TLE6	453260	NA	73.3594	chr19-2989671-2989672_1GCdelG-453260-pos-i	+	AGGAGCAGTTGCCCTGTGCA	GG	NG	GC	G	1	GCAGTTGCCCTGT	GAGGTCTCAACTGCCA	16	TGGCAGTTGAGACCTCACAGGGCAACTGC	0.62	453260-1-neg-i	-	CCTGGCAGTTGAGACCTCAC	AG	NG	1	Deletion
TLE6	453260	NA	64.6058	chr19-2989671-2989672_5GCdelG-453260-neg-i	-	AGGGCCTGGCAGTTGAGACC	TG	NG	GC	G	5	CTCAACTGCCAGG	AGTTGCCCTGTGAGGT	16	AGTTGCCCTGTGAGGTCTCAACTGCCAGG	0.62	453260-3-pos-i	+	GAAGGAGCAGTTGCCCTGTG	AG	NG	3	Deletion
MAP2K2	254207	NA	NA	chr19-4117507-4117510_8GTCAdelG-254207-pos-i	+	GCCCAGCTCTGAGATCCTTT	CG	NG	GTCA	G	8	AGCTCTGAGATCC	TTTCGAAGTCGTCTTT	16	AAAGACGACTTCGAAAGGATCTCAGAGCT	0.54	254207-1-neg-i	-	GGCGAACTCAAAGACGACTT	CG	NG	1	Deletion
MAP2K2	254207	NA	NA	chr19-4117507-4117510_4GTCAdelG-254207-neg-i	-	GTCGGCGAACTCAAAGACGA	TG	NG	GTCA	G	4	TCTTTGAGTTCGC	GATCCTTTCGAAGTCG	16	GATCCTTTCGAAGTCGTCTTTGAGTTCGC	0.46	254207-2-pos-i	+	CTCTGAGATCCTTTCGAAGT	CG	NG	2	Deletion
MAP2K2	254207	NA	NA	chr19-4117507-4117510_10GTCAdelG-254207-neg-i	-	GCCAAGGTCGGCGAACTCAA	AG	NG	GTCA	G	10	AGTTCGCCGACCT	TTCGAAGTCGTCTTTG	16	TTCGAAGTCGTCTTTGAGTTCGCCGACCT	0.62	254207-2-pos-i	+	CTCTGAGATCCTTTCGAAGT	CG	NG	2	Deletion
CD70	599339	NA	NA	chr19-6586055-6586058_2AAAGdelA-599339-pos-i	+	GCGCACCCACTGCACTCCAA	AG	NG	AAAG	A	2	ACCCACTGCACTC	CAAAGGTCTCATCAGT	16	ACTGATGAGACCTTTGGAGTGCAGTGGGT	0.62	599339-1-neg-i	-	AACACTGATGAGACCTTTGG	AG	NG	1	Deletion
CD70	599339	NA	87.3052	chr19-6586055-6586058_11AAAGdelA-599339-neg-i	-	GCCTTCCCGAAACACTGATG	AG	NG	AAAG	A	11	CAGTGTTTCGGGA	ACTCCAAAGGTCTCAT	16	ACTCCAAAGGTCTCATCAGTGTTTCGGGA	0.54	599339-2-pos-i	+	GCGCACCCACTGCACTCCAA	AG	NG	2	Deletion
CD70	599339	NA	87.3052	chr19-6586055-6586058_13AAAGdelA-599339-neg-i	-	TTGCCTTCCCGAAACACTGA	TG	NG	AAAG	A	13	GTGTTTCGGGAAG	TCCAAAGGTCTCATCA	16	TCCAAAGGTCTCATCAGTGTTTCGGGAAG	0.54	599339-2-pos-i	+	GCGCACCCACTGCACTCCAA	AG	NG	2	Deletion
C3	599117	NA	NA	chr19-6719318-6719320_1AACdelA-599117-pos-i	+	GGGAAGTCGTGGACAGTAAC	AG	NG	AAC	A	1	AGTCGTGGACAGT	AAGTGACTGGAACATC	16	GATGTTCCAGTCACTTACTGTCCACGACT	0.54	599117-1-neg-i	-	GGGATGTTCCAGTCACTTAC	TG	NG	1	Deletion
C3	599117	NA	NA	chr19-6719318-6719320_5AACdelA-599117-neg-i	-	CAAGGGGATGTTCCAGTCAC	TG	NG	AAC	A	5	ACTGGAACATCCC	TCGTGGACAGTAAGTG	16	TCGTGGACAGTAAGTGACTGGAACATCCC	0.54	599117-3-pos-i	+	CTGGGAAGTCGTGGACAGTA	AG	NG	3	Deletion
C3	599117	NA	NA	chr19-6719318-6719320_11AACdelA-599117-neg-i	-	GACGCGCAAGGGGATGTTCC	AG	NG	AAC	A	11	ACATCCCCTTGCG	ACAGTAAGTGACTGGA	16	ACAGTAAGTGACTGGAACATCCCCTTGCG	0.62	599117-3-pos-i	+	CTGGGAAGTCGTGGACAGTA	AG	NG	3	Deletion
INSR	14713	78.3924	NA	chr19-7142881-7142889_6GGGTGTCCTdelG-14713-pos-i	+	GCCACACTGCACCGTTCCTC	AG	NG	GGGTGTCCT	G	6	CACTGCACCGTTC	CTCAGGGGTTGCAAGC	16	GCTTGCAACCCCTGAGGAACGGTGCAGTG	0.62	14713-2-neg-i	-	AGCTGCAGGCTTGCAACCCC	TG	NG	2	Deletion
INSR	14713	32.7909	NA	chr19-7142881-7142889_5GGGTGTCCTdelG-14713-pos-i	+	CCACACTGCACCGTTCCTCA	GG	NG	GGGTGTCCT	G	5	ACTGCACCGTTCC	TCAGGGGTTGCAAGCC	16	GGCTTGCAACCCCTGAGGAACGGTGCAGT	0.62	14713-2-neg-i	-	AGCTGCAGGCTTGCAACCCC	TG	NG	2	Deletion
INSR	14713	84.1315	NA	chr19-7142881-7142889_4GGGTGTCCTdelG-14713-pos-i	+	CACACTGCACCGTTCCTCAG	GG	NG	GGGTGTCCT	G	4	CTGCACCGTTCCT	CAGGGGTTGCAAGCCT	16	AGGCTTGCAACCCCTGAGGAACGGTGCAG	0.62	14713-2-neg-i	-	AGCTGCAGGCTTGCAACCCC	TG	NG	2	Deletion
INSR	14713	NA	NA	chr19-7142881-7142889_1GGGTGTCCTdelG-14713-pos-i	+	ACTGCACCGTTCCTCAGGGG	TG	NG	GGGTGTCCT	G	1	CACCGTTCCTCAG	GGGTTGCAAGCCTGCA	16	TGCAGGCTTGCAACCCCTGAGGAACGGTG	0.62	14713-2-neg-i	-	AGCTGCAGGCTTGCAACCCC	TG	NG	2	Deletion
INSR	14713	84.5499	NA	chr19-7142881-7142889_4GGGTGTCCTdelG-14713-neg-i	-	CGAGCTGCAGGCTTGCAACC	AG	NG	GGGTGTCCT	G	4	TGCAAGCCTGCAG	ACCGTTCCTCAGGGGT	16	ACCGTTCCTCAGGGGTTGCAAGCCTGCAG	0.62	14713-3-pos-i	+	ACACTGCACCGTTCCTCAGG	GG	NG	3	Deletion
INSR	14713	NA	NA	chr19-7142881-7142889_15GGGTGTCCTdelG-14713-neg-i	-	GGCTATCGCATCGAGCTGCA	GG	NG	GGGTGTCCT	G	15	AGCTCGATGCGAT	GGGGTTGCAAGCCTGC	16	GGGGTTGCAAGCCTGCAGCTCGATGCGAT	0.54	14713-3-pos-i	+	ACACTGCACCGTTCCTCAGG	GG	NG	3	Deletion
INSR	500119	NA	NA	chr19-7267654-7267658_14GTAGTdelG-500119-pos-i	+	GAGGTGAACCATCTCGAAGA	TG	NG	GTAGT	G	14	TGAACCATCTCGA	AGATGACCAGCGCGTA	16	TACGCGCTGGTCATCTTCGAGATGGTTCA	0.46	500119-2-neg-i	-	GATCACGACTGTTCTTTACG	CG	NG	2	Deletion
INSR	500119	NA	NA	chr19-7267654-7267658_9GTAGTdelG-500119-pos-i	+	GAACCATCTCGAAGATGACC	AG	NG	GTAGT	G	9	CATCTCGAAGATG	ACCAGCGCGTAAAGAA	16	TTCTTTACGCGCTGGTCATCTTCGAGATG	0.46	500119-2-neg-i	-	GATCACGACTGTTCTTTACG	CG	NG	2	Deletion
INSR	500119	NA	NA	chr19-7267654-7267658_7GTAGTdelG-500119-pos-i	+	ACCATCTCGAAGATGACCAG	CG	NG	GTAGT	G	7	TCTCGAAGATGAC	CAGCGCGTAAAGAACA	16	TGTTCTTTACGCGCTGGTCATCTTCGAGA	0.46	500119-2-neg-i	-	GATCACGACTGTTCTTTACG	CG	NG	2	Deletion
INSR	500119	NA	NA	chr19-7267654-7267658_5GTAGTdelG-500119-pos-i	+	CATCTCGAAGATGACCAGCG	CG	NG	GTAGT	G	5	TCGAAGATGACCA	GCGCGTAAAGAACAGT	16	ACTGTTCTTTACGCGCTGGTCATCTTCGA	0.46	500119-2-neg-i	-	GATCACGACTGTTCTTTACG	CG	NG	2	Deletion
INSR	500119	NA	NA	chr19-7267654-7267658_2GTAGTdelG-500119-pos-i	+	CTCGAAGATGACCAGCGCGT	AG	NG	GTAGT	G	2	AAGATGACCAGCG	CGTAAAGAACAGTCGT	16	ACGACTGTTCTTTACGCGCTGGTCATCTT	0.54	500119-2-neg-i	-	GATCACGACTGTTCTTTACG	CG	NG	2	Deletion
MCOLN1	208038	NA	NA	chr19-7591388-7591390_8TTCdelT-208038-pos-i	+	TTCCGGGAAGAGAACACCAT	CG	NG	TTC	T	8	GGGAAGAGAACAC	CATCGCCTCGACACCT	16	AGGTGTCGAGGCGATGGTGTTCTCTTCCC	0.54	208038-1-neg-i	-	AGCAGGAAGAGGTGTCGAGG	CG	NG	1	Deletion
MCOLN1	208038	NA	NA	chr19-7591388-7591390_1TTCdelT-208038-neg-i	-	AGCAGGAAGAGGTGTCGGAA	GG	NG	TTC	T	1	CGACACCTCTTCC	GAGAACACCATCGCCT	16	GAGAACACCATCGCCTCGACACCTCTTCC	0.62	208038-3-pos-i	+	GGAAGAGAACACCATCGCCT	CG	NG	3	Deletion
MCOLN1	208038	73.616	NA	chr19-7591388-7591390_2TTCdelT-208038-neg-i	-	CAGCAGGAAGAGGTGTCGGA	AG	NG	TTC	T	2	GACACCTCTTCCT	AGAACACCATCGCCTC	16	AGAACACCATCGCCTCGACACCTCTTCCT	0.54	208038-3-pos-i	+	GGAAGAGAACACCATCGCCT	CG	NG	3	Deletion
MCOLN1	208038	NA	NA	chr19-7591388-7591390_5TTCdelT-208038-neg-i	-	GCCCAGCAGGAAGAGGTGTC	GG	NG	TTC	T	5	ACCTCTTCCTGCT	ACACCATCGCCTCGAC	16	ACACCATCGCCTCGACACCTCTTCCTGCT	0.54	208038-3-pos-i	+	GGAAGAGAACACCATCGCCT	CG	NG	3	Deletion
MCOLN1	208038	NA	NA	chr19-7591388-7591390_11TTCdelT-208038-neg-i	-	CGAGTAGCCCAGCAGGAAGA	GG	NG	TTC	T	11	TCCTGCTGGGCTA	TCGCCTCGACACCTCT	16	TCGCCTCGACACCTCTTCCTGCTGGGCTA	0.62	208038-3-pos-i	+	GGAAGAGAACACCATCGCCT	CG	NG	3	Deletion
MCOLN1	208027	NA	76.4052	chr19-7591713-7591715_13ACCdelA-208027-neg-i	-	CGCTGGCAGAGAGCAAGCCC	TG	NG	ACC	A	13	CTTGCTCTCTGCC	TGGAAATGGCTCAGGG	16	TGGAAATGGCTCAGGGCTTGCTCTCTGCC	0.62	208027-1-pos-i	+	GTGGGGGTGACCCTTGGAAA	TG	NG	1	Deletion
MCOLN1	208039	92.8657	NA	chr19-7593524-7593525_15CTdelC-208039-pos-i	+	CTTCCGGCTCCTGTTTGACG	TG	NG	CT	C	15	CGGCTCCTGTTTG	ACGTGGTGGTCATCCC	16	GGGATGACCACCACGTCAAACAGGAGCCG	0.62	208039-1-neg-i	-	AGGACAGGGAGCAGGTGGGA	TG	NG	1	Deletion
MCOLN1	208039	NA	NA	chr19-7593524-7593525_14CTdelC-208039-pos-i	+	TTCCGGCTCCTGTTTGACGT	GG	NG	CT	C	14	GGCTCCTGTTTGA	CGTGGTGGTCATCCCA	16	TGGGATGACCACCACGTCAAACAGGAGCC	0.54	208039-1-neg-i	-	AGGACAGGGAGCAGGTGGGA	TG	NG	1	Deletion
MCOLN1	208039	91.1623	NA	chr19-7593524-7593525_12CTdelC-208039-pos-i	+	CCGGCTCCTGTTTGACGTGG	TG	NG	CT	C	12	CTCCTGTTTGACG	TGGTGGTCATCCCACC	16	GGTGGGATGACCACCACGTCAAACAGGAG	0.54	208039-1-neg-i	-	AGGACAGGGAGCAGGTGGGA	TG	NG	1	Deletion
MCOLN1	208039	NA	NA	chr19-7593524-7593525_11CTdelC-208039-pos-i	+	CGGCTCCTGTTTGACGTGGT	GG	NG	CT	C	11	TCCTGTTTGACGT	GGTGGTCATCCCACCT	16	AGGTGGGATGACCACCACGTCAAACAGGA	0.46	208039-1-neg-i	-	AGGACAGGGAGCAGGTGGGA	TG	NG	1	Deletion
MCOLN1	503973	64.7724	NA	chr19-7593736-7593740_12GGGACdelG-503973-pos-i	+	AGTTTGTGGGGTTCATGTGG	CG	NG	GGGAC	G	12	TGTGGGGTTCATG	TGGCGGCAGCGGGGGT	16	ACCCCCGCTGCCGCCACATGAACCCCACA	0.54	503973-3-neg-i	-	TCCCACAGGCTGATGACCCC	CG	NG	3	Deletion
MCOLN1	503973	NA	NA	chr19-7593736-7593740_11GGGACdelG-503973-pos-i	+	GTTTGTGGGGTTCATGTGGC	GG	NG	GGGAC	G	11	GTGGGGTTCATGT	GGCGGCAGCGGGGGTC	16	GACCCCCGCTGCCGCCACATGAACCCCAC	0.54	503973-3-neg-i	-	TCCCACAGGCTGATGACCCC	CG	NG	3	Deletion
MCOLN1	503973	NA	NA	chr19-7593736-7593740_8GGGACdelG-503973-pos-i	+	TGTGGGGTTCATGTGGCGGC	AG	NG	GGGAC	G	8	GGGTTCATGTGGC	GGCAGCGGGGGTCATC	16	GATGACCCCCGCTGCCGCCACATGAACCC	0.62	503973-3-neg-i	-	TCCCACAGGCTGATGACCCC	CG	NG	3	Deletion
MCOLN1	503973	80.1509	NA	chr19-7593736-7593740_5GGGACdelG-503973-pos-i	+	GGGGTTCATGTGGCGGCAGC	GG	NG	GGGAC	G	5	TTCATGTGGCGGC	AGCGGGGGTCATCAGC	16	GCTGATGACCCCCGCTGCCGCCACATGAA	0.62	503973-3-neg-i	-	TCCCACAGGCTGATGACCCC	CG	NG	3	Deletion
MCOLN1	503973	80.2296	NA	chr19-7593736-7593740_4GGGACdelG-503973-pos-i	+	GGGTTCATGTGGCGGCAGCG	GG	NG	GGGAC	G	4	TCATGTGGCGGCA	GCGGGGGTCATCAGCC	16	GGCTGATGACCCCCGCTGCCGCCACATGA	0.62	503973-3-neg-i	-	TCCCACAGGCTGATGACCCC	CG	NG	3	Deletion
MCOLN1	503973	NA	76.2648	chr19-7593736-7593740_5GGGACdelG-503973-neg-i	-	GCTCCCACAGGCTGATGACC	CG	NG	GGGAC	G	5	CATCAGCCTGTGG	TGGCGGCAGCGGGGGT	16	TGGCGGCAGCGGGGGTCATCAGCCTGTGG	0.62	503973-3-pos-i	+	GGTTCATGTGGCGGCAGCGG	GG	NG	3	Deletion
MCOLN1	208025	NA	NA	chr19-7598446-7598447_3AGdelA-208025-pos-i	+	GCAGAGGAGAGCGAGCTGCA	GG	NG	AG	A	3	AGGAGAGCGAGCT	GCAGCCTACATCGCAC	16	GTGCGATGTAGGCTGCAGCTCGCTCTCCT	0.62	208025-1-neg-i	-	CACTGTGCGATGTAGGCTGC	AG	NG	1	Deletion
PNPLA6	569546	NA	NA	chr19-7619457-7619458_14CTdelC-569546-pos-i	+	CCTTCCCACCCTAGCATCCA	AG	NG	CT	C	14	CCCACCCTAGCAT	CCAAGAGTTCCGGCGT	16	ACGCCGGAACTCTTGGATGCTAGGGTGGG	0.62	569546-1-neg-i	-	GGGCCAGCCACCCTGACGCC	GG	NG	1	Deletion
PNPLA6	569546	NA	NA	chr19-7619457-7619458_12CTdelC-569546-pos-i	+	TTCCCACCCTAGCATCCAAG	AG	NG	CT	C	12	CACCCTAGCATCC	AAGAGTTCCGGCGTCA	16	TGACGCCGGAACTCTTGGATGCTAGGGTG	0.62	569546-1-neg-i	-	GGGCCAGCCACCCTGACGCC	GG	NG	1	Deletion
PNPLA6	571226	NA	NA	chr19-7622072-7622073_6TGdelT-571226-neg-i	-	CCGACAGCGTCATGCTGGCG	CG	NG	TG	T	6	CAGCATGACGCTG	TGGCGGTACGTCGCGC	16	TGGCGGTACGTCGCGCCAGCATGACGCTG	0.62	571226-3-pos-i	+	GGCTCCCTGTGGCGGTACGT	CG	NG	3	Deletion
PNPLA6	571226	NA	NA	chr19-7622072-7622073_8TGdelT-571226-neg-i	-	GCCCGACAGCGTCATGCTGG	CG	NG	TG	T	8	GCATGACGCTGTC	GCGGTACGTCGCGCCA	16	GCGGTACGTCGCGCCAGCATGACGCTGTC	0.62	571226-3-pos-i	+	GGCTCCCTGTGGCGGTACGT	CG	NG	3	Deletion
PNPLA6	571226	NA	NA	chr19-7622072-7622073_10TGdelT-571226-neg-i	-	TAGCCCGACAGCGTCATGCT	GG	NG	TG	T	10	ATGACGCTGTCGG	GGTACGTCGCGCCAGC	16	GGTACGTCGCGCCAGCATGACGCTGTCGG	0.62	571226-3-pos-i	+	GGCTCCCTGTGGCGGTACGT	CG	NG	3	Deletion
PNPLA6	409950	NA	NA	chr19-7626104-7626105_11AGdelA-409950-neg-i	-	CGTCCTCCTCATACTCTGTC	AG	NG	AG	A	11	AGAGTATGAGGAG	GAGTCAATTGTCTGAC	16	GAGTCAATTGTCTGACAGAGTATGAGGAG	0.46	409950-1-pos-i	+	ATTCCAGGAGAGGAGTCAAT	TG	NG	1	Deletion
STXBP2	538150	NA	90.5053	chr19-7704658-7704660_7CTGdelC-538150-pos-i	+	AACGGCGGGAACCCATTCCC	AG	NG	CTG	C	7	GCGGGAACCCATT	CCCAGTCGAGGCCATT	16	AATGGCCTCGACTGGGAATGGGTTCCCGC	0.62	538150-1-neg-i	-	AGCAAATAAATGGCCTCGAC	TG	NG	1	Deletion
STXBP2	538150	84.1041	90.5053	chr19-7704658-7704660_3CTGdelC-538150-pos-i	+	GCGGGAACCCATTCCCAGTC	TG	NG	CTG	C	3	GAACCCATTCCCA	GTCGAGGCCATTTATT	16	AATAAATGGCCTCGACTGGGAATGGGTTC	0.54	538150-1-neg-i	-	AGCAAATAAATGGCCTCGAC	TG	NG	1	Deletion
STXBP2	538150	NA	90.5053	chr19-7704658-7704660_2CTGdelC-538150-pos-i	+	CGGGAACCCATTCCCAGTCT	GG	NG	CTG	C	2	AACCCATTCCCAG	TCGAGGCCATTTATTT	16	AAATAAATGGCCTCGACTGGGAATGGGTT	0.54	538150-1-neg-i	-	AGCAAATAAATGGCCTCGAC	TG	NG	1	Deletion
STXBP2	538150	NA	92.4626	chr19-7704658-7704660_3CTGdelC-538150-neg-i	-	TCAGCAAATAAATGGCCTCC	AG	NG	CTG	C	3	GGCCATTTATTTG	ACCCATTCCCAGTCGA	16	ACCCATTCCCAGTCGAGGCCATTTATTTG	0.38	538150-2-pos-i	+	CGGGAACCCATTCCCAGTCG	AG	NG	2	Deletion
STXBP2	7862	NA	NA	chr19-7705629-7705630_14CTdelC-7862-pos-i	+	GTGATCCACCTTCCCCAGTC	GG	NG	CT	C	14	TCCACCTTCCCCA	GTCGGTTCAGGCCCGA	16	TCGGGCCTGAACCGACTGGGGAAGGTGGA	0.62	7862-3-neg-i	-	CCCCTGGAAGTCTTTGATCG	GG	NG	3	Deletion
STXBP2	7862	NA	NA	chr19-7705629-7705630_3CTdelC-7862-pos-i	+	TCCCCAGTCGGTTCAGGCCC	TG	NG	CT	C	3	CAGTCGGTTCAGG	CCCGATCAAAGACTTC	16	GAAGTCTTTGATCGGGCCTGAACCGACTG	0.62	7862-3-neg-i	-	CCCCTGGAAGTCTTTGATCG	GG	NG	3	Deletion
TYK2	225508	NA	50.3397	chr19-10479075-10479079_5GAAGCdelG-225508-neg-i	-	ATCCAGGTATCACTCCTCCT	TG	NG	GAAGC	G	5	AGGAGTGATACCT	GCAAAGAGATTGAAGG	16	GCAAAGAGATTGAAGGAGGAGTGATACCT	0.46	225508-2-pos-i	+	GAAGAGGGCAAAGAGATTGA	AG	NG	2	Deletion
TYK2	224887	NA	NA	chr19-10488933-10488934_10CGdelC-224887-pos-i	+	TGGATGCAGACTTCCTCAGC	TG	NG	CG	C	10	TGCAGACTTCCTC	AGCTGTCAGCATGACT	16	AGTCATGCTGACAGCTGAGGAAGTCTGCA	0.54	224887-2-neg-i	-	TCACTTTCAGTGAGTCATGC	TG	NG	2	Deletion
TYK2	224887	NA	NA	chr19-10488933-10488934_6CGdelC-224887-pos-i	+	TGCAGACTTCCTCAGCTGTC	AG	NG	CG	C	6	GACTTCCTCAGCT	GTCAGCATGACTCACT	16	AGTGAGTCATGCTGACAGCTGAGGAAGTC	0.54	224887-2-neg-i	-	TCACTTTCAGTGAGTCATGC	TG	NG	2	Deletion
TYK2	224887	NA	NA	chr19-10488933-10488934_4CGdelC-224887-pos-i	+	CAGACTTCCTCAGCTGTCAG	CG	NG	CG	C	4	CTTCCTCAGCTGT	CAGCATGACTCACTGA	16	TCAGTGAGTCATGCTGACAGCTGAGGAAG	0.54	224887-2-neg-i	-	TCACTTTCAGTGAGTCATGC	TG	NG	2	Deletion
TYK2	224887	NA	NA	chr19-10488933-10488934_1CGdelC-224887-neg-i	-	CACTTTCAGTGAGTCATCGC	TG	NG	CG	C	1	ATGACTCACTGAA	TTCCTCAGCTGTCAGC	16	TTCCTCAGCTGTCAGCATGACTCACTGAA	0.38	224887-2-pos-i	+	GACTTCCTCAGCTGTCAGCA	TG	NG	2	Deletion
TYK2	224887	NA	NA	chr19-10488933-10488934_10CGdelC-224887-neg-i	-	GCCCTGGGTCACTTTCAGTG	AG	NG	CG	C	10	TGAAAGTGACCCA	TGTCAGCATGACTCAC	16	TGTCAGCATGACTCACTGAAAGTGACCCA	0.46	224887-2-pos-i	+	GACTTCCTCAGCTGTCAGCA	TG	NG	2	Deletion
TYK2	224887	NA	NA	chr19-10488933-10488934_12CGdelC-224887-neg-i	-	GAGCCCTGGGTCACTTTCAG	TG	NG	CG	C	12	AAAGTGACCCAGG	TCAGCATGACTCACTG	16	TCAGCATGACTCACTGAAAGTGACCCAGG	0.54	224887-2-pos-i	+	GACTTCCTCAGCTGTCAGCA	TG	NG	2	Deletion
SMARCA4	470331	NA	NA	chr19-11096025-11096027_10CAGdelC-470331-pos-i	+	CCAGATGAAAGGAATGGGGA	TG	NG	CAG	C	10	ATGAAAGGAATGG	GGATGCGGTCGGGGCC	16	GGCCCCGACCGCATCCCCATTCCTTTCAT	0.38	470331-1-neg-i	-	CATCCCAGCATGGCCCCGAC	CG	NG	1	Deletion
SMARCA4	470331	25.9795	NA	chr19-11096025-11096027_8CAGdelC-470331-pos-i	+	AGATGAAAGGAATGGGGATG	CG	NG	CAG	C	8	GAAAGGAATGGGG	ATGCGGTCGGGGCCAT	16	ATGGCCCCGACCGCATCCCCATTCCTTTC	0.54	470331-1-neg-i	-	CATCCCAGCATGGCCCCGAC	CG	NG	1	Deletion
SMARCA4	470331	76.4556	NA	chr19-11096025-11096027_1CAGdelC-470331-pos-i	+	AGGAATGGGGATGCGGTCAG	GG	NG	CAG	C	1	ATGGGGATGCGGT	CGGGGCCATGCTGGGA	16	TCCCAGCATGGCCCCGACCGCATCCCCAT	0.62	470331-1-neg-i	-	CATCCCAGCATGGCCCCGAC	CG	NG	1	Deletion
SMARCA4	408653	NA	NA	chr19-11097169-11097170_8ACdelA-408653-pos-i	+	GATGCAGCAGCAGATGCCAA	CG	NG	AC	A	8	CAGCAGCAGATGC	CAACGCTACTCCACCC	16	GGGTGGAGTAGCGTTGGCATCTGCTGCTG	0.62	408653-1-neg-i	-	GGACACCGAGGGTGGAGTAG	CG	NG	1	Deletion
SMARCA4	30342	NA	NA	chr19-11106925-11106928_8CAGAdelC-30342-pos-i	+	GAGGGGTACCGCAAGCTCAT	CG	NG	CAGA	C	8	GGTACCGCAAGCT	CATCGACCAGAAGGAC	16	GTCCTTCTGGTCGATGAGCTTGCGGTACC	0.62	30342-1-neg-i	-	CAGGCGCTTGTCCTTCTGGT	CG	NG	1	Deletion
SMARCA4	30342	77.6353	NA	chr19-11106925-11106928_2CAGAdelC-30342-neg-i	-	CCAGGCGCTTGTCCTTCTTC	TG	NG	CAGA	C	2	GAAGGACAAGCGC	GCAAGCTCATCGACCA	16	GCAAGCTCATCGACCAGAAGGACAAGCGC	0.62	30342-3-pos-i	+	GTACCGCAAGCTCATCGACC	AG	NG	3	Deletion
SMARCA4	537835	NA	NA	chr19-11123677-11123678_8TCdelT-537835-pos-i	+	TGTACAACAACAACCTGAAC	GG	NG	TC	T	8	CAACAACAACCTG	AACGGCATCTGGCCGA	16	TCGGCCAGATGCCGTTCAGGTTGTTGTTG	0.46	537835-3-neg-i	-	GGCCCATCTCGTCGGCCAGA	TG	NG	3	Deletion
SMARCA4	212245	69.1502	NA	chr19-11134253-11134254_6GCdelG-212245-pos-i	+	GGCGTCTCCACAAAGTGCTG	CG	NG	GC	G	6	TCTCCACAAAGTG	CTGCGGCCTTCTTGCT	16	AGCAAGAAGGCCGCAGCACTTTGTGGAGA	0.46	212245-3-neg-i	-	AGTCGTCGGAGCAAGAAGGC	CG	NG	3	Deletion
SMARCA4	212245	NA	NA	chr19-11134253-11134254_5GCdelG-212245-pos-i	+	GCGTCTCCACAAAGTGCTGC	GG	NG	GC	G	5	CTCCACAAAGTGC	TGCGGCCTTCTTGCTC	16	GAGCAAGAAGGCCGCAGCACTTTGTGGAG	0.54	212245-3-neg-i	-	AGTCGTCGGAGCAAGAAGGC	CG	NG	3	Deletion
SMARCA4	408657	NA	79.3204	chr19-11150170-11150171_2AGdelA-408657-pos-i	+	ATCCATGACACAGCCAGCAG	TG	NG	AG	A	2	ATGACACAGCCAG	CATGTGGCACGTGGGC	16	GCCCACGTGCCACATGCTGGCTGTGTCAT	0.54	408657-1-neg-i	-	GTAGCCCACGTGCCACATGC	TG	NG	1	Deletion
SMARCA4	408657	NA	NA	chr19-11150170-11150171_13AGdelA-408657-neg-i	-	CACGCTGGAATTGTAGCCCA	CG	NG	AG	A	13	GCTACAATTCCAG	AGCATGTGGCACGTGG	16	AGCATGTGGCACGTGGGCTACAATTCCAG	0.46	408657-3-pos-i	+	TATCCATGACACAGCCAGCA	TG	NG	3	Deletion
SMARCA4	545844	NA	NA	chr19-11169030-11169031_13GAdelG-545844-pos-i	+	GAGCTCATCCGCAAGCCCGT	GG	NG	GA	G	13	TCATCCGCAAGCC	CGTGGACTTCAAGAGA	16	TCTCTTGAAGTCCACGGGCTTGCGGATGA	0.62	545844-2-neg-i	-	TCAGGGTTACCTTTATCTCT	TG	NG	2	Deletion
SMARCA4	545844	NA	NA	chr19-11169030-11169031_5GAdelG-545844-pos-i	+	CCGCAAGCCCGTGGACTTCA	AG	NG	GA	G	5	AAGCCCGTGGACT	TCAAGAGATAAAGGTA	16	TACCTTTATCTCTTGAAGTCCACGGGCTT	0.62	545844-2-neg-i	-	TCAGGGTTACCTTTATCTCT	TG	NG	2	Deletion
SMARCA4	545844	NA	NA	chr19-11169030-11169031_2GAdelG-545844-pos-i	+	CAAGCCCGTGGACTTCAAGA	AG	NG	GA	G	2	CCCGTGGACTTCA	AGAGATAAAGGTAACC	16	GGTTACCTTTATCTCTTGAAGTCCACGGG	0.62	545844-2-neg-i	-	TCAGGGTTACCTTTATCTCT	TG	NG	2	Deletion
SMARCA4	212258	NA	NA	chr19-11170459-11170460_12GTdelG-212258-pos-i	+	CTATGAAGACTCCATCGTCT	TG	NG	GT	G	12	GAAGACTCCATCG	TCTTGCAGTCGGCTTC	16	GAAGCCGACTGCAAGACGATGGAGTCTTC	0.54	212258-3-neg-i	-	CTGCCGCACGCTGGTGAAGC	CG	NG	3	Deletion
SMARCA4	212258	NA	NA	chr19-11170459-11170460_9GTdelG-212258-pos-i	+	TGAAGACTCCATCGTCTTGC	AG	NG	GT	G	9	GACTCCATCGTCT	TGCAGTCGGCTTCACC	16	GGTGAAGCCGACTGCAAGACGATGGAGTC	0.54	212258-3-neg-i	-	CTGCCGCACGCTGGTGAAGC	CG	NG	3	Deletion
SMARCA4	212258	85.022	NA	chr19-11170459-11170460_6GTdelG-212258-pos-i	+	AGACTCCATCGTCTTGCAGT	CG	NG	GT	G	6	TCCATCGTCTTGC	AGTCGGCTTCACCAGC	16	GCTGGTGAAGCCGACTGCAAGACGATGGA	0.54	212258-3-neg-i	-	CTGCCGCACGCTGGTGAAGC	CG	NG	3	Deletion
LDLR	226303	NA	NA	chr19-11200226-11200227_12TGdelT-226303-pos-i	+	GGACACTGCCTGGCAGAGGC	TG	NG	TG	T	12	ACTGCCTGGCAGA	GGCTGCGAGCATGGGC	16	GCCCATGCTCGCAGCCTCTGCCAGGCAGT	0.62	226303-3-neg-i	-	ATTTCCAGCCCCAGGGCCCA	TG	NG	3	Deletion
LDLR	226303	NA	81.8348	chr19-11200226-11200227_9TGdelT-226303-neg-i	-	AGCGCAATTTCCAGCCCCAG	GG	NG	TG	T	9	GGGCTGGAAATTG	GCGAGCATGGGCCCTG	16	GCGAGCATGGGCCCTGGGGCTGGAAATTG	0.54	226303-3-pos-i	+	CTGGCAGAGGCTGCGAGCAT	GG	NG	3	Deletion
LDLR	226303	65.6552	81.8348	chr19-11200226-11200227_11TGdelT-226303-neg-i	-	CCAGCGCAATTTCCAGCCCC	AG	NG	TG	T	11	GCTGGAAATTGCG	GAGCATGGGCCCTGGG	16	GAGCATGGGCCCTGGGGCTGGAAATTGCG	0.54	226303-3-pos-i	+	CTGGCAGAGGCTGCGAGCAT	GG	NG	3	Deletion
LDLR	250972	NA	49.9044	chr19-11200230-11200231_5GCdelG-250972-neg-i	-	AGCGCAATTTCCAGCCCCAG	GG	NG	GC	G	5	GGGCTGGAAATTG	GCGAGCATGGGGCCTG	16	GCGAGCATGGGGCCTGGGGCTGGAAATTG	0.54	250972-1-pos-i	+	GAGGCTGCGAGCATGGGGCC	TG	NG	1	Deletion
LDLR	250972	65.6552	49.9044	chr19-11200230-11200231_7GCdelG-250972-neg-i	-	CCAGCGCAATTTCCAGCCCC	AG	NG	GC	G	7	GCTGGAAATTGCG	GAGCATGGGGCCTGGG	16	GAGCATGGGGCCTGGGGCTGGAAATTGCG	0.54	250972-1-pos-i	+	GAGGCTGCGAGCATGGGGCC	TG	NG	1	Deletion
LDLR	250972	NA	49.9044	chr19-11200230-11200231_13GCdelG-250972-neg-i	-	GACGGTCCAGCGCAATTTCC	AG	NG	GC	G	13	AATTGCGCTGGAC	GGGGCCTGGGGCTGGA	16	GGGGCCTGGGGCTGGAAATTGCGCTGGAC	0.54	250972-1-pos-i	+	GAGGCTGCGAGCATGGGGCC	TG	NG	1	Deletion
LDLR	250978	62.4381	NA	chr19-11200263-11200264_15CTdelC-250978-pos-i	+	CCTGGGGCTGGAAATTGCGC	TG	NG	CT	C	15	GGGCTGGAAATTG	CGCTGGACCGTCGCCT	16	AGGCGACGGTCCAGCGCAATTTCCAGCCC	0.54	250978-2-neg-i	-	CCGCCGCGGCGAGGAGCAGG	CG	NG	2	Deletion
LDLR	250978	NA	NA	chr19-11200263-11200264_10CTdelC-250978-pos-i	+	GGCTGGAAATTGCGCTGGAC	CG	NG	CT	C	10	GGAAATTGCGCTG	GACCGTCGCCTGCTCC	16	GGAGCAGGCGACGGTCCAGCGCAATTTCC	0.54	250978-2-neg-i	-	CCGCCGCGGCGAGGAGCAGG	CG	NG	2	Deletion
LDLR	251007	NA	NA	chr19-11210906-11210907_3CAdelC-251007-pos-i	+	CCTCTCTCTCAGTGGGCGAC	AG	NG	CA	C	3	TCTCTCAGTGGGC	GACGATGCGAAAGAAA	16	TTTCTTTCGCATCGTCGCCCACTGAGAGA	0.62	251007-2-neg-i	-	ACTCGTTTCTTTCGCATCGT	CG	NG	2	Deletion
LDLR	251007	NA	NA	chr19-11210906-11210907_1CAdelC-251007-neg-i	-	CTCGTTTCTTTCGCATCTGT	CG	NG	CA	C	1	GATGCGAAAGAAA	TCTCTCAGTGGGCGAC	16	TCTCTCAGTGGGCGACGATGCGAAAGAAA	0.38	251007-1-pos-i	+	TCTCTCTCAGTGGGCGACGA	TG	NG	1	Deletion
LDLR	251007	NA	NA	chr19-11210906-11210907_10CAdelC-251007-neg-i	-	GCACTGGAACTCGTTTCTTT	CG	NG	CA	C	10	GAAACGAGTTCCA	GGGCGACGATGCGAAA	16	GGGCGACGATGCGAAAGAAACGAGTTCCA	0.46	251007-1-pos-i	+	TCTCTCTCAGTGGGCGACGA	TG	NG	1	Deletion
LDLR	251017	NA	NA	chr19-11210929-11210930_12AGdelA-251017-pos-i	+	GGCGACAGATGCGAAAGAAA	CG	NG	AG	A	12	ACAGATGCGAAAG	AAACGAGTTCCATGCC	16	GGCATGGAACTCGTTTCTTTCGCATCTGT	0.46	251017-3-neg-i	-	TGCATTTCCCGTCTTGGCAT	GG	NG	3	Deletion
LDLR	251017	NA	NA	chr19-11210929-11210930_10AGdelA-251017-pos-i	+	CGACAGATGCGAAAGAAACG	AG	NG	AG	A	10	AGATGCGAAAGAA	ACGAGTTCCATGCCAA	16	TTGGCATGGAACTCGTTTCTTTCGCATCT	0.38	251017-3-neg-i	-	TGCATTTCCCGTCTTGGCAT	GG	NG	3	Deletion
LDLR	251017	NA	NA	chr19-11210929-11210930_2AGdelA-251017-pos-i	+	GCGAAAGAAACGAGTTCCAG	TG	NG	AG	A	2	AAGAAACGAGTTC	CATGCCAAGACGGGAA	16	TTCCCGTCTTGGCATGGAACTCGTTTCTT	0.38	251017-3-neg-i	-	TGCATTTCCCGTCTTGGCAT	GG	NG	3	Deletion
LDLR	251017	NA	NA	chr19-11210929-11210930_2AGdelA-251017-neg-i	-	GCATTTCCCGTCTTGGCACT	GG	NG	AG	A	2	GCCAAGACGGGAA	AAGAAACGAGTTCCAT	16	AAGAAACGAGTTCCATGCCAAGACGGGAA	0.62	251017-3-pos-i	+	TGCGAAAGAAACGAGTTCCA	TG	NG	3	Deletion
LDLR	251017	84.9235	NA	chr19-11210929-11210930_3AGdelA-251017-neg-i	-	TGCATTTCCCGTCTTGGCAC	TG	NG	AG	A	3	CCAAGACGGGAAA	AGAAACGAGTTCCATG	16	AGAAACGAGTTCCATGCCAAGACGGGAAA	0.54	251017-3-pos-i	+	TGCGAAAGAAACGAGTTCCA	TG	NG	3	Deletion
LDLR	251017	85.3809	NA	chr19-11210929-11210930_9AGdelA-251017-neg-i	-	AGGAGATGCATTTCCCGTCT	TG	NG	AG	A	9	CGGGAAATGCATC	GAGTTCCATGCCAAGA	16	GAGTTCCATGCCAAGACGGGAAATGCATC	0.54	251017-3-pos-i	+	TGCGAAAGAAACGAGTTCCA	TG	NG	3	Deletion
LDLR	251023	NA	72.3129	chr19-11210938-11210939_11ACdelA-251023-pos-i	+	GCGAAAGAAACGAGTTCCAG	TG	NG	AC	A	11	AAGAAACGAGTTC	CAGTGCCAAGAGGGAA	16	TTCCCTCTTGGCACTGGAACTCGTTTCTT	0.38	251023-1-neg-i	-	TAGGAGATGCATTTCCCTCT	TG	NG	1	Deletion
LDLR	251023	NA	72.3129	chr19-11210938-11210939_6ACdelA-251023-pos-i	+	AGAAACGAGTTCCAGTGCCA	AG	NG	AC	A	6	ACGAGTTCCAGTG	CCAAGAGGGAAATGCA	16	TGCATTTCCCTCTTGGCACTGGAACTCGT	0.54	251023-1-neg-i	-	TAGGAGATGCATTTCCCTCT	TG	NG	1	Deletion
LDLR	251023	67.8654	72.3129	chr19-11210938-11210939_3ACdelA-251023-pos-i	+	AACGAGTTCCAGTGCCAAGA	CG	NG	AC	A	3	AGTTCCAGTGCCA	AGAGGGAAATGCATCT	16	AGATGCATTTCCCTCTTGGCACTGGAACT	0.54	251023-1-neg-i	-	TAGGAGATGCATTTCCCTCT	TG	NG	1	Deletion
LDLR	251023	80.7917	72.3129	chr19-11210938-11210939_2ACdelA-251023-pos-i	+	ACGAGTTCCAGTGCCAAGAC	GG	NG	AC	A	2	GTTCCAGTGCCAA	GAGGGAAATGCATCTC	16	GAGATGCATTTCCCTCTTGGCACTGGAAC	0.54	251023-1-neg-i	-	TAGGAGATGCATTTCCCTCT	TG	NG	1	Deletion
LDLR	251023	NA	72.3129	chr19-11210938-11210939_1ACdelA-251023-pos-i	+	CGAGTTCCAGTGCCAAGACG	GG	NG	AC	A	1	TTCCAGTGCCAAG	AGGGAAATGCATCTCC	16	GGAGATGCATTTCCCTCTTGGCACTGGAA	0.54	251023-1-neg-i	-	TAGGAGATGCATTTCCCTCT	TG	NG	1	Deletion
LDLR	251023	NA	67.8654	chr19-11210938-11210939_14ACdelA-251023-neg-i	-	GCAGACCCACTTGTAGGAGA	TG	NG	AC	A	14	CCTACAAGTGGGT	AGAGGGAAATGCATCT	16	AGAGGGAAATGCATCTCCTACAAGTGGGT	0.54	251023-3-pos-i	+	AACGAGTTCCAGTGCCAAGA	GG	NG	3	Deletion
LDLR	251036	NA	NA	chr19-11210978-11210979_15CGdelC-251036-pos-i	+	GCATCTCCTACAAGTGGGTC	TG	NG	CG	C	15	CTCCTACAAGTGG	GTCTGCGATGGCAGCC	16	GGCTGCCATCGCAGACCCACTTGTAGGAG	0.54	251036-2-neg-i	-	AGCCATCCTGGCACTCAGGC	TG	NG	2	Deletion
LDLR	251036	93.9655	NA	chr19-11210978-11210979_10CGdelC-251036-pos-i	+	TCCTACAAGTGGGTCTGCGA	TG	NG	CG	C	10	ACAAGTGGGTCTG	CGATGGCAGCCTGAGT	16	ACTCAGGCTGCCATCGCAGACCCACTTGT	0.54	251036-2-neg-i	-	AGCCATCCTGGCACTCAGGC	TG	NG	2	Deletion
LDLR	251036	NA	NA	chr19-11210978-11210979_6CGdelC-251036-pos-i	+	ACAAGTGGGTCTGCGATGGC	AG	NG	CG	C	6	GTGGGTCTGCGAT	GGCAGCCTGAGTGCCA	16	TGGCACTCAGGCTGCCATCGCAGACCCAC	0.62	251036-2-neg-i	-	AGCCATCCTGGCACTCAGGC	TG	NG	2	Deletion
LDLR	251036	NA	NA	chr19-11210978-11210979_1CGdelC-251036-neg-i	-	GCCATCCTGGCACTCAGCGC	TG	NG	CG	C	1	CTGAGTGCCAGGA	GGTCTGCGATGGCAGC	16	GGTCTGCGATGGCAGCCTGAGTGCCAGGA	0.62	251036-2-pos-i	+	GTGGGTCTGCGATGGCAGCC	TG	NG	2	Deletion
LDLR	251036	NA	NA	chr19-11210978-11210979_6CGdelC-251036-neg-i	-	TCAGAGCCATCCTGGCACTC	AG	NG	CG	C	6	TGCCAGGATGGCT	GCGATGGCAGCCTGAG	16	GCGATGGCAGCCTGAGTGCCAGGATGGCT	0.62	251036-2-pos-i	+	GTGGGTCTGCGATGGCAGCC	TG	NG	2	Deletion
LDLR	251036	68.8196	NA	chr19-11210978-11210979_14CGdelC-251036-neg-i	-	GGGACTCATCAGAGCCATCC	TG	NG	CG	C	14	TGGCTCTGATGAG	AGCCTGAGTGCCAGGA	16	AGCCTGAGTGCCAGGATGGCTCTGATGAG	0.54	251036-2-pos-i	+	GTGGGTCTGCGATGGCAGCC	TG	NG	2	Deletion
LDLR	251042	NA	NA	chr19-11211002-11211003_9TGdelT-251042-neg-i	-	GACTCACAGCACGTCTCCTG	GG	NG	TG	T	9	GAGACGTGCTGTG	GCTCTGATAGTCCCAG	16	GCTCTGATAGTCCCAGGAGACGTGCTGTG	0.62	251042-3-pos-i	+	AGTGCCAGGATGGCTCTGAT	AG	NG	3	Deletion
LDLR	251042	77.8855	NA	chr19-11211002-11211003_11TGdelT-251042-neg-i	-	GGGACTCACAGCACGTCTCC	TG	NG	TG	T	11	GACGTGCTGTGAG	TCTGATAGTCCCAGGA	16	TCTGATAGTCCCAGGAGACGTGCTGTGAG	0.62	251042-3-pos-i	+	AGTGCCAGGATGGCTCTGAT	AG	NG	3	Deletion
LDLR	430747	NA	73.8983	chr19-11211006-11211007_5TCdelT-430747-neg-i	-	GACTCACAGCACGTCTCCTG	GG	NG	TC	T	5	GAGACGTGCTGTG	GCTCTGATGAGTCCAG	16	GCTCTGATGAGTCCAGGAGACGTGCTGTG	0.62	430747-1-pos-i	+	AGGATGGCTCTGATGAGTCC	AG	NG	1	Deletion
LDLR	430747	77.8855	73.8983	chr19-11211006-11211007_7TCdelT-430747-neg-i	-	GGGACTCACAGCACGTCTCC	TG	NG	TC	T	7	GACGTGCTGTGAG	TCTGATGAGTCCAGGA	16	TCTGATGAGTCCAGGAGACGTGCTGTGAG	0.62	430747-1-pos-i	+	AGGATGGCTCTGATGAGTCC	AG	NG	1	Deletion
LDLR	430747	NA	73.8983	chr19-11211006-11211007_14TCdelT-430747-neg-i	-	CCCAAAGGGGACTCACAGCA	CG	NG	TC	T	14	TGTGAGTCCCCTT	AGTCCAGGAGACGTGC	16	AGTCCAGGAGACGTGCTGTGAGTCCCCTT	0.54	430747-1-pos-i	+	AGGATGGCTCTGATGAGTCC	AG	NG	1	Deletion
LDLR	251078	NA	67.849	chr19-11213359-11213360_3CGdelC-251078-neg-i	-	CCCCCACAGCTGAAGTCCCC	GG	NG	CG	C	3	GACTTCAGCTGTG	TCACCTGCAAATCCGG	16	TCACCTGCAAATCCGGGACTTCAGCTGTG	0.54	251078-3-pos-i	+	TGTCTGTCACCTGCAAATCC	GG	NG	3	Deletion
LDLR	251082	NA	NA	chr19-11213374-11213375_6TGdelT-251082-pos-i	+	GCAAATCCGGGGACTTCAGC	TG	NG	TG	T	6	ATCCGGGGACTTC	AGCTGTGGGGCCGTGT	16	ACACGGCCCCACAGCTGAAGTCCCCGGAT	0.62	251082-2-neg-i	-	AGCGGTTGACACGGCCCCAC	AG	NG	2	Deletion
LDLR	251082	79.0677	NA	chr19-11213374-11213375_2TGdelT-251082-pos-i	+	ATCCGGGGACTTCAGCTGTG	GG	NG	TG	T	2	GGGGACTTCAGCT	GTGGGGCCGTGTCAAC	16	GTTGACACGGCCCCACAGCTGAAGTCCCC	0.62	251082-2-neg-i	-	AGCGGTTGACACGGCCCCAC	AG	NG	2	Deletion
LDLR	251082	72.4144	NA	chr19-11213374-11213375_1TGdelT-251082-pos-i	+	TCCGGGGACTTCAGCTGTGG	GG	NG	TG	T	1	GGGACTTCAGCTG	TGGGGCCGTGTCAACC	16	GGTTGACACGGCCCCACAGCTGAAGTCCC	0.62	251082-2-neg-i	-	AGCGGTTGACACGGCCCCAC	AG	NG	2	Deletion
LDLR	251082	88.9946	80.7329	chr19-11213374-11213375_11TGdelT-251082-neg-i	-	GAGGAATGCAGCGGTTGACA	CG	NG	TG	T	11	CAACCGCTGCATT	AGCTGTGGGGCCGTGT	16	AGCTGTGGGGCCGTGTCAACCGCTGCATT	0.54	251082-3-pos-i	+	AATCCGGGGACTTCAGCTGT	GG	NG	3	Deletion
LDLR	251084	88.9946	NA	chr19-11213379-11213380_6GCdelG-251084-neg-i	-	GAGGAATGCAGCGGTTGACA	CG	NG	GC	G	6	CAACCGCTGCATT	AGCTGTGGGGGCGTGT	16	AGCTGTGGGGGCGTGTCAACCGCTGCATT	0.54	251084-3-pos-i	+	GGGGACTTCAGCTGTGGGGG	CG	NG	3	Deletion
LDLR	251084	NA	NA	chr19-11213379-11213380_11GCdelG-251084-neg-i	-	GAACTGAGGAATGCAGCGGT	TG	NG	GC	G	11	GCTGCATTCCTCA	TGGGGGCGTGTCAACC	16	TGGGGGCGTGTCAACCGCTGCATTCCTCA	0.54	251084-3-pos-i	+	GGGGACTTCAGCTGTGGGGG	CG	NG	3	Deletion
LDLR	251084	NA	NA	chr19-11213379-11213380_14GCdelG-251084-neg-i	-	CCAGAACTGAGGAATGCAGC	GG	NG	GC	G	14	GCATTCCTCAGTT	GGGCGTGTCAACCGCT	16	GGGCGTGTCAACCGCTGCATTCCTCAGTT	0.46	251084-3-pos-i	+	GGGGACTTCAGCTGTGGGGG	CG	NG	3	Deletion
LDLR	251084	63.4156	NA	chr19-11213379-11213380_15GCdelG-251084-neg-i	-	TCCAGAACTGAGGAATGCAG	CG	NG	GC	G	15	CATTCCTCAGTTC	GGCGTGTCAACCGCTG	16	GGCGTGTCAACCGCTGCATTCCTCAGTTC	0.46	251084-3-pos-i	+	GGGGACTTCAGCTGTGGGGG	CG	NG	3	Deletion
LDLR	623312	NA	NA	chr19-11213419-11213420_14TGdelT-623312-pos-i	+	CCGCTGCATTCCTCAGTTCT	GG	NG	TG	T	14	TGCATTCCTCAGT	TCTGGAGGTGCGATGC	16	GCATCGCACCTCCAGAACTGAGGAATGCA	0.46	623312-2-neg-i	-	TGTCGCAGTCCACTTGGCAT	CG	NG	2	Deletion
LDLR	623312	65.64	NA	chr19-11213419-11213420_12TGdelT-623312-pos-i	+	GCTGCATTCCTCAGTTCTGG	AG	NG	TG	T	12	CATTCCTCAGTTC	TGGAGGTGCGATGCCA	16	TGGCATCGCACCTCCAGAACTGAGGAATG	0.46	623312-2-neg-i	-	TGTCGCAGTCCACTTGGCAT	CG	NG	2	Deletion
LDLR	623312	NA	NA	chr19-11213419-11213420_11TGdelT-623312-pos-i	+	CTGCATTCCTCAGTTCTGGA	GG	NG	TG	T	11	ATTCCTCAGTTCT	GGAGGTGCGATGCCAA	16	TTGGCATCGCACCTCCAGAACTGAGGAAT	0.38	623312-2-neg-i	-	TGTCGCAGTCCACTTGGCAT	CG	NG	2	Deletion
LDLR	623312	NA	NA	chr19-11213419-11213420_9TGdelT-623312-pos-i	+	GCATTCCTCAGTTCTGGAGG	TG	NG	TG	T	9	TCCTCAGTTCTGG	AGGTGCGATGCCAAGT	16	ACTTGGCATCGCACCTCCAGAACTGAGGA	0.54	623312-2-neg-i	-	TGTCGCAGTCCACTTGGCAT	CG	NG	2	Deletion
LDLR	623312	80.7951	NA	chr19-11213419-11213420_4TGdelT-623312-pos-i	+	CCTCAGTTCTGGAGGTGCGA	TG	NG	TG	T	4	AGTTCTGGAGGTG	CGATGCCAAGTGGACT	16	AGTCCACTTGGCATCGCACCTCCAGAACT	0.54	623312-2-neg-i	-	TGTCGCAGTCCACTTGGCAT	CG	NG	2	Deletion
LDLR	251124	91.9213	NA	chr19-11213449-11213450_13CGdelC-251124-pos-i	+	GGCCAAGTGGACTGCGACAA	CG	NG	CG	C	13	AAGTGGACTGCGA	CAACGGCTCAGACAGC	16	GCTGTCTGAGCCGTTGTCGCAGTCCACTT	0.54	251124-1-neg-i	-	CTTACGACAGCCTTGCTGTC	TG	NG	1	Deletion
LDLR	251124	NA	NA	chr19-11213449-11213450_12CGdelC-251124-pos-i	+	GCCAAGTGGACTGCGACAAC	GG	NG	CG	C	12	AGTGGACTGCGAC	AACGGCTCAGACAGCA	16	TGCTGTCTGAGCCGTTGTCGCAGTCCACT	0.62	251124-1-neg-i	-	CTTACGACAGCCTTGCTGTC	TG	NG	1	Deletion
LDLR	251124	NA	NA	chr19-11213449-11213450_7CGdelC-251124-pos-i	+	GTGGACTGCGACAACGGCTC	AG	NG	CG	C	7	ACTGCGACAACGG	CTCAGACAGCAAGGCT	16	AGCCTTGCTGTCTGAGCCGTTGTCGCAGT	0.62	251124-1-neg-i	-	CTTACGACAGCCTTGCTGTC	TG	NG	1	Deletion
LDLR	251124	NA	NA	chr19-11213449-11213450_2CGdelC-251124-pos-i	+	CTGCGACAACGGCTCAGACG	AG	NG	CG	C	2	GACAACGGCTCAG	ACAGCAAGGCTGTCGT	16	ACGACAGCCTTGCTGTCTGAGCCGTTGTC	0.62	251124-1-neg-i	-	CTTACGACAGCCTTGCTGTC	TG	NG	1	Deletion
LDLR	251124	NA	NA	chr19-11213449-11213450_8CGdelC-251124-neg-i	-	GGCCACACTTACGACAGCCT	TG	NG	CG	C	8	CTGTCGTAAGTGT	GGCTCAGACAGCAAGG	16	GGCTCAGACAGCAAGGCTGTCGTAAGTGT	0.46	251124-3-pos-i	+	ACTGCGACAACGGCTCAGAC	AG	NG	3	Deletion
LDLR	251124	NA	NA	chr19-11213449-11213450_13CGdelC-251124-neg-i	-	GGCAGGGCCACACTTACGAC	AG	NG	CG	C	13	GTAAGTGTGGCCC	AGACAGCAAGGCTGTC	16	AGACAGCAAGGCTGTCGTAAGTGTGGCCC	0.62	251124-3-pos-i	+	ACTGCGACAACGGCTCAGAC	AG	NG	3	Deletion
LDLR	251126	91.9213	NA	chr19-11213451-11213452_15AGdelA-251126-pos-i	+	GGCCAAGTGGACTGCGACAA	CG	NG	AG	A	15	AAGTGGACTGCGA	CAACGGCTCAGACGAC	16	GTCGTCTGAGCCGTTGTCGCAGTCCACTT	0.54	251126-3-neg-i	-	CACACTTACGACAGCCTTGT	CG	NG	3	Deletion
LDLR	251126	NA	NA	chr19-11213451-11213452_14AGdelA-251126-pos-i	+	GCCAAGTGGACTGCGACAAC	GG	NG	AG	A	14	AGTGGACTGCGAC	AACGGCTCAGACGACA	16	TGTCGTCTGAGCCGTTGTCGCAGTCCACT	0.62	251126-3-neg-i	-	CACACTTACGACAGCCTTGT	CG	NG	3	Deletion
LDLR	251126	NA	NA	chr19-11213451-11213452_9AGdelA-251126-pos-i	+	GTGGACTGCGACAACGGCTC	AG	NG	AG	A	9	ACTGCGACAACGG	CTCAGACGACAAGGCT	16	AGCCTTGTCGTCTGAGCCGTTGTCGCAGT	0.62	251126-3-neg-i	-	CACACTTACGACAGCCTTGT	CG	NG	3	Deletion
LDLR	251126	NA	NA	chr19-11213451-11213452_4AGdelA-251126-pos-i	+	CTGCGACAACGGCTCAGACG	AG	NG	AG	A	4	GACAACGGCTCAG	ACGACAAGGCTGTCGT	16	ACGACAGCCTTGTCGTCTGAGCCGTTGTC	0.62	251126-3-neg-i	-	CACACTTACGACAGCCTTGT	CG	NG	3	Deletion
LDLR	251126	NA	94.7571	chr19-11213451-11213452_6AGdelA-251126-neg-i	-	GGCCACACTTACGACAGCCT	TG	NG	AG	A	6	CTGTCGTAAGTGT	GGCTCAGACGACAAGG	16	GGCTCAGACGACAAGGCTGTCGTAAGTGT	0.46	251126-1-pos-i	+	CGACAACGGCTCAGACGACA	AG	NG	1	Deletion
LDLR	251126	NA	94.7571	chr19-11213451-11213452_11AGdelA-251126-neg-i	-	GGCAGGGCCACACTTACGAC	AG	NG	AG	A	11	GTAAGTGTGGCCC	AGACGACAAGGCTGTC	16	AGACGACAAGGCTGTCGTAAGTGTGGCCC	0.62	251126-1-pos-i	+	CGACAACGGCTCAGACGACA	AG	NG	1	Deletion
LDLR	226318	NA	NA	chr19-11215895-11215896_8GCdelG-226318-pos-i	+	GGTCTCGGCCCATCCATCCC	TG	NG	GC	G	8	TCGGCCCATCCAT	CCCTGCAGCCCCAAGA	16	TCTTGGGGCTGCAGGGATGGATGGGCCGA	0.62	226318-3-neg-i	-	CTGGGAGCACGTCTTGGGGC	TG	NG	3	Deletion
LDLR	369870	78.9772	NA	chr19-11215920-11215925_10AGTTTCdelA-369870-pos-i	+	AGCCCCCAAGACGTGCTCCC	AG	NG	AGTTTC	A	10	CCCAAGACGTGCT	CCCAGGACGAGCTGCC	16	GGCAGCTCGTCCTGGGAGCACGTCTTGGG	0.62	369870-3-neg-i	-	CACTTCCCATCGTGGCAGCT	CG	NG	3	Deletion
LDLR	369870	NA	NA	chr19-11215920-11215925_9AGTTTCdelA-369870-pos-i	+	GCCCCCAAGACGTGCTCCCA	GG	NG	AGTTTC	A	9	CCAAGACGTGCTC	CCAGGACGAGCTGCCA	16	TGGCAGCTCGTCCTGGGAGCACGTCTTGG	0.62	369870-3-neg-i	-	CACTTCCCATCGTGGCAGCT	CG	NG	3	Deletion
LDLR	369870	NA	NA	chr19-11215920-11215925_6AGTTTCdelA-369870-pos-i	+	CCCAAGACGTGCTCCCAGGA	CG	NG	AGTTTC	A	6	AGACGTGCTCCCA	GGACGAGCTGCCACGA	16	TCGTGGCAGCTCGTCCTGGGAGCACGTCT	0.62	369870-3-neg-i	-	CACTTCCCATCGTGGCAGCT	CG	NG	3	Deletion
LDLR	369870	NA	NA	chr19-11215920-11215925_10AGTTTCdelA-369870-neg-i	-	AGAGATGCACTTCCCATCGT	GG	NG	AGTTTC	A	10	ATGGGAAGTGCAT	AGGACGAGCTGCCACG	16	AGGACGAGCTGCCACGATGGGAAGTGCAT	0.46	369870-1-pos-i	+	GACGTGCTCCCAGGACGAGC	TG	NG	1	Deletion
LDLR	369870	80.9851	NA	chr19-11215920-11215925_11AGTTTCdelA-369870-neg-i	-	GAGAGATGCACTTCCCATCG	TG	NG	AGTTTC	A	11	TGGGAAGTGCATC	GGACGAGCTGCCACGA	16	GGACGAGCTGCCACGATGGGAAGTGCATC	0.54	369870-1-pos-i	+	GACGTGCTCCCAGGACGAGC	TG	NG	1	Deletion
LDLR	369870	NA	NA	chr19-11215920-11215925_13AGTTTCdelA-369870-neg-i	-	CCGAGAGATGCACTTCCCAT	CG	NG	AGTTTC	A	13	GGAAGTGCATCTC	ACGAGCTGCCACGATG	16	ACGAGCTGCCACGATGGGAAGTGCATCTC	0.54	369870-1-pos-i	+	GACGTGCTCCCAGGACGAGC	TG	NG	1	Deletion
LDLR	251169	NA	NA	chr19-11215934-11215935_10GAdelG-251169-pos-i	+	GCTCCCAGGACGAGTTTCGC	TG	NG	GA	G	10	CCAGGACGAGTTT	CGCTGCCACGTGGGAA	16	TTCCCACGTGGCAGCGAAACTCGTCCTGG	0.54	251169-1-neg-i	-	GAGAGATGCACTTCCCACGT	GG	NG	1	Deletion
LDLR	251169	NA	NA	chr19-11215934-11215935_5GAdelG-251169-pos-i	+	CAGGACGAGTTTCGCTGCCA	CG	NG	GA	G	5	ACGAGTTTCGCTG	CCACGTGGGAAGTGCA	16	TGCACTTCCCACGTGGCAGCGAAACTCGT	0.54	251169-1-neg-i	-	GAGAGATGCACTTCCCACGT	GG	NG	1	Deletion
LDLR	251169	96.7567	NA	chr19-11215934-11215935_2GAdelG-251169-pos-i	+	GACGAGTTTCGCTGCCACGA	TG	NG	GA	G	2	AGTTTCGCTGCCA	CGTGGGAAGTGCATCT	16	AGATGCACTTCCCACGTGGCAGCGAAACT	0.54	251169-1-neg-i	-	GAGAGATGCACTTCCCACGT	GG	NG	1	Deletion
LDLR	251169	97.0977	NA	chr19-11215934-11215935_1GAdelG-251169-pos-i	+	ACGAGTTTCGCTGCCACGAT	GG	NG	GA	G	1	GTTTCGCTGCCAC	GTGGGAAGTGCATCTC	16	GAGATGCACTTCCCACGTGGCAGCGAAAC	0.62	251169-1-neg-i	-	GAGAGATGCACTTCCCACGT	GG	NG	1	Deletion
LDLR	251169	80.9851	93.2096	chr19-11215934-11215935_1GAdelG-251169-neg-i	-	GAGAGATGCACTTCCCATCG	TG	NG	GA	G	1	TGGGAAGTGCATC	GAGTTTCGCTGCCACG	16	GAGTTTCGCTGCCACGTGGGAAGTGCATC	0.54	251169-3-pos-i	+	GGACGAGTTTCGCTGCCACG	TG	NG	3	Deletion
LDLR	251169	NA	93.2096	chr19-11215934-11215935_3GAdelG-251169-neg-i	-	CCGAGAGATGCACTTCCCAT	CG	NG	GA	G	3	GGAAGTGCATCTC	GTTTCGCTGCCACGTG	16	GTTTCGCTGCCACGTGGGAAGTGCATCTC	0.54	251169-3-pos-i	+	GGACGAGTTTCGCTGCCACG	TG	NG	3	Deletion
LDLR	251172	NA	NA	chr19-11215936-11215937_12TGdelT-251172-pos-i	+	GCTCCCAGGACGAGTTTCGC	TG	NG	TG	T	12	CCAGGACGAGTTT	CGCTGCCACGATGGAA	16	TTCCATCGTGGCAGCGAAACTCGTCCTGG	0.54	251172-2-neg-i	-	GCCGAGAGATGCACTTCCAT	CG	NG	2	Deletion
LDLR	251172	NA	NA	chr19-11215936-11215937_7TGdelT-251172-pos-i	+	CAGGACGAGTTTCGCTGCCA	CG	NG	TG	T	7	ACGAGTTTCGCTG	CCACGATGGAAGTGCA	16	TGCACTTCCATCGTGGCAGCGAAACTCGT	0.54	251172-2-neg-i	-	GCCGAGAGATGCACTTCCAT	CG	NG	2	Deletion
LDLR	251172	96.7567	NA	chr19-11215936-11215937_4TGdelT-251172-pos-i	+	GACGAGTTTCGCTGCCACGA	TG	NG	TG	T	4	AGTTTCGCTGCCA	CGATGGAAGTGCATCT	16	AGATGCACTTCCATCGTGGCAGCGAAACT	0.54	251172-2-neg-i	-	GCCGAGAGATGCACTTCCAT	CG	NG	2	Deletion
LDLR	251172	97.0977	NA	chr19-11215936-11215937_3TGdelT-251172-pos-i	+	ACGAGTTTCGCTGCCACGAT	GG	NG	TG	T	3	GTTTCGCTGCCAC	GATGGAAGTGCATCTC	16	GAGATGCACTTCCATCGTGGCAGCGAAAC	0.62	251172-2-neg-i	-	GCCGAGAGATGCACTTCCAT	CG	NG	2	Deletion
LDLR	251172	NA	NA	chr19-11215936-11215937_2TGdelT-251172-pos-i	+	CGAGTTTCGCTGCCACGATG	GG	NG	TG	T	2	TTTCGCTGCCACG	ATGGAAGTGCATCTCT	16	AGAGATGCACTTCCATCGTGGCAGCGAAA	0.62	251172-2-neg-i	-	GCCGAGAGATGCACTTCCAT	CG	NG	2	Deletion
LDLR	251172	NA	NA	chr19-11215936-11215937_1TGdelT-251172-neg-i	-	CCGAGAGATGCACTTCCCAT	CG	NG	TG	T	1	GGAAGTGCATCTC	GTTTCGCTGCCACGAT	16	GTTTCGCTGCCACGATGGAAGTGCATCTC	0.54	251172-3-pos-i	+	ACGAGTTTCGCTGCCACGAT	GG	NG	3	Deletion
LDLR	440565	NA	NA	chr19-11215959-11215960_10TCdelT-440565-pos-i	+	CGATGGGAAGTGCATCTCTC	GG	NG	TC	T	10	GGGAAGTGCATCT	CTCGGCAGTTGTCTGT	16	ACAGACAACTGCCGAGAGATGCACTTCCC	0.54	440565-1-neg-i	-	CGGTCTGAGTCACAGACAAC	TG	NG	1	Deletion
LDLR	440565	NA	NA	chr19-11215959-11215960_7TCdelT-440565-pos-i	+	TGGGAAGTGCATCTCTCGGC	AG	NG	TC	T	7	AAGTGCATCTCTC	GGCAGTTGTCTGTGAC	16	GTCACAGACAACTGCCGAGAGATGCACTT	0.46	440565-1-neg-i	-	CGGTCTGAGTCACAGACAAC	TG	NG	1	Deletion
LDLR	237870	NA	NA	chr19-11215960-11215961_7CGdelC-237870-neg-i	-	GCAGTCCCGGTCTGAGTCAC	AG	NG	CG	C	7	ACTCAGACCGGGA	TCGGCAGTTCTCTGTG	16	TCGGCAGTTCTCTGTGACTCAGACCGGGA	0.62	237870-1-pos-i	+	TGCATCTCTCGGCAGTTCTC	TG	NG	1	Deletion
LDLR	237870	NA	NA	chr19-11215960-11215961_13CGdelC-237870-neg-i	-	GTCCAAGCAGTCCCGGTCTG	AG	NG	CG	C	13	ACCGGGACTGCTT	GTTCTCTGTGACTCAG	16	GTTCTCTGTGACTCAGACCGGGACTGCTT	0.62	237870-1-pos-i	+	TGCATCTCTCGGCAGTTCTC	TG	NG	1	Deletion
LDLR	369873	NA	NA	chr19-11216047-11216048_15CAdelC-369873-neg-i	-	GCCCACAGCTGGGGGATGCA	GG	NG	CA	C	15	ATCCCCCAGCTGT	GCACAGCTCCACCTGC	16	GCACAGCTCCACCTGCATCCCCCAGCTGT	0.62	369873-1-pos-i	+	CCCGCCAGCTTCCAGTGCAC	AG	NG	1	Deletion
LDLR	251244	NA	NA	chr19-11216053-11216054_6CTdelC-251244-pos-i	+	CCGCCAGCTTCCAGTGCAAC	AG	NG	CT	C	6	CAGCTTCCAGTGC	AACAGCCCACCTGCAT	16	ATGCAGGTGGGCTGTTGCACTGGAAGCTG	0.62	251244-2-neg-i	-	GCTGGGGGATGCAGGTGGGC	TG	NG	2	Deletion
LDLR	629644	NA	NA	chr19-11216085-11216092_2ACAACGACdelA-629644-neg-i	-	GCCATCTTCGCAGTCGGGGT	CG	NG	ACAACGAC	A	2	CCGACTGCGAAGA	GCTGTGGGCCTGCGAC	16	GCTGTGGGCCTGCGACCCGACTGCGAAGA	0.62	629644-1-pos-i	+	CCAGCTGTGGGCCTGCGACC	CG	NG	1	Deletion
LDLR	629644	NA	NA	chr19-11216085-11216092_5ACAACGACdelA-629644-neg-i	-	CGAGCCATCTTCGCAGTCGG	GG	NG	ACAACGAC	A	5	ACTGCGAAGATGG	GTGGGCCTGCGACCCG	16	GTGGGCCTGCGACCCGACTGCGAAGATGG	0.54	629644-1-pos-i	+	CCAGCTGTGGGCCTGCGACC	CG	NG	1	Deletion
LDLR	629644	95.5511	NA	chr19-11216085-11216092_6ACAACGACdelA-629644-neg-i	-	CCGAGCCATCTTCGCAGTCG	GG	NG	ACAACGAC	A	6	CTGCGAAGATGGC	TGGGCCTGCGACCCGA	16	TGGGCCTGCGACCCGACTGCGAAGATGGC	0.62	629644-1-pos-i	+	CCAGCTGTGGGCCTGCGACC	CG	NG	1	Deletion
LDLR	629644	90.1296	NA	chr19-11216085-11216092_7ACAACGACdelA-629644-neg-i	-	TCCGAGCCATCTTCGCAGTC	GG	NG	ACAACGAC	A	7	TGCGAAGATGGCT	GGGCCTGCGACCCGAC	16	GGGCCTGCGACCCGACTGCGAAGATGGCT	0.54	629644-1-pos-i	+	CCAGCTGTGGGCCTGCGACC	CG	NG	1	Deletion
LDLR	629644	95.4224	NA	chr19-11216085-11216092_8ACAACGACdelA-629644-neg-i	-	ATCCGAGCCATCTTCGCAGT	CG	NG	ACAACGAC	A	8	GCGAAGATGGCTC	GGCCTGCGACCCGACT	16	GGCCTGCGACCCGACTGCGAAGATGGCTC	0.62	629644-1-pos-i	+	CCAGCTGTGGGCCTGCGACC	CG	NG	1	Deletion
LDLR	251264	NA	NA	chr19-11216091-11216092_2ACdelA-251264-neg-i	-	GCCATCTTCGCAGTCGGGGT	CG	NG	AC	A	2	CCGACTGCGAAGA	GGCCTGCGACAACGAC	16	GGCCTGCGACAACGACCCGACTGCGAAGA	0.62	251264-1-pos-i	+	GTGGGCCTGCGACAACGACC	CG	NG	1	Deletion
LDLR	251264	95.5511	NA	chr19-11216091-11216092_6ACdelA-251264-neg-i	-	CCGAGCCATCTTCGCAGTCG	GG	NG	AC	A	6	CTGCGAAGATGGC	TGCGACAACGACCCGA	16	TGCGACAACGACCCGACTGCGAAGATGGC	0.62	251264-1-pos-i	+	GTGGGCCTGCGACAACGACC	CG	NG	1	Deletion
LDLR	251264	90.1296	NA	chr19-11216091-11216092_7ACdelA-251264-neg-i	-	TCCGAGCCATCTTCGCAGTC	GG	NG	AC	A	7	TGCGAAGATGGCT	GCGACAACGACCCGAC	16	GCGACAACGACCCGACTGCGAAGATGGCT	0.54	251264-1-pos-i	+	GTGGGCCTGCGACAACGACC	CG	NG	1	Deletion
LDLR	440577	NA	NA	chr19-11216112-11216113_3CGdelC-440577-pos-i	+	CCCGACTGCGAAGATGGCTC	GG	NG	CG	C	3	ACTGCGAAGATGG	CTCGATGAGTGGCCGC	16	GCGGCCACTCATCGAGCCATCTTCGCAGT	0.54	440577-3-neg-i	-	AGCGCTGCGGCCACTCATCG	AG	NG	3	Deletion
LDLR	251295	NA	NA	chr19-11216135-11216136_12AGdelA-251295-pos-i	+	TGGCTCGGATGAGTGGCCGC	AG	NG	AG	A	12	TCGGATGAGTGGC	CGCAGCGCTGTAGGGT	16	ACCCTACAGCGCTGCGGCCACTCATCCGA	0.62	251295-1-neg-i	-	GGAACACGTAAAGACCCTAC	AG	NG	1	Deletion
LDLR	251295	NA	91.1577	chr19-11216135-11216136_15AGdelA-251295-neg-i	-	GCTACTGTCCCCTTGGAACA	CG	NG	AG	A	15	TCCAAGGGGACAG	TAGGGTCTTTACGTGT	16	TAGGGTCTTTACGTGTTCCAAGGGGACAG	0.62	251295-3-pos-i	+	TGAGTGGCCGCAGCGCTGTA	GG	NG	3	Deletion
LDLR	440582	NA	NA	chr19-11216146-11216147_4CGdelC-440582-neg-i	-	GCTACTGTCCCCTTGGAACA	CG	NG	CG	C	4	TCCAAGGGGACAG	TAGGGGTCTTTACTGT	16	TAGGGGTCTTTACTGTTCCAAGGGGACAG	0.62	440582-3-pos-i	+	AGCGCTGTAGGGGTCTTTAC	TG	NG	3	Deletion
LDLR	251304	76.9045	NA	chr19-11216159-11216160_14GAdelG-251304-neg-i	-	TGGAACTCGAAGGCCGAGCA	GG	NG	GA	G	14	TCGGCCTTCGAGT	GGGCAGTAGCCCCTGC	16	GGGCAGTAGCCCCTGCTCGGCCTTCGAGT	0.62	251304-2-pos-i	+	CTTTACGTGTTCCAAGGGGC	AG	NG	2	Deletion
LDLR	251304	88.8106	NA	chr19-11216159-11216160_15GAdelG-251304-neg-i	-	GTGGAACTCGAAGGCCGAGC	AG	NG	GA	G	15	CGGCCTTCGAGTT	GGCAGTAGCCCCTGCT	16	GGCAGTAGCCCCTGCTCGGCCTTCGAGTT	0.62	251304-2-pos-i	+	CTTTACGTGTTCCAAGGGGC	AG	NG	2	Deletion
LDLR	251316	NA	NA	chr19-11216181-11216182_14TCdelT-251316-pos-i	+	TCCAAGGGGACAGTAGCCCC	TG	NG	TC	T	14	AGGGGACAGTAGC	CCCTGCTCGGCCTTGA	16	TCAAGGCCGAGCAGGGGCTACTGTCCCCT	0.62	251316-2-neg-i	-	ACTTAGGCAGTGGAACTCAA	GG	NG	2	Deletion
LDLR	251316	66.6982	NA	chr19-11216181-11216182_10TCdelT-251316-pos-i	+	AGGGGACAGTAGCCCCTGCT	CG	NG	TC	T	10	GACAGTAGCCCCT	GCTCGGCCTTGAGTTC	16	GAACTCAAGGCCGAGCAGGGGCTACTGTC	0.62	251316-2-neg-i	-	ACTTAGGCAGTGGAACTCAA	GG	NG	2	Deletion
LDLR	251316	NA	NA	chr19-11216181-11216182_9TCdelT-251316-pos-i	+	GGGGACAGTAGCCCCTGCTC	GG	NG	TC	T	9	ACAGTAGCCCCTG	CTCGGCCTTGAGTTCC	16	GGAACTCAAGGCCGAGCAGGGGCTACTGT	0.62	251316-2-neg-i	-	ACTTAGGCAGTGGAACTCAA	GG	NG	2	Deletion
LDLR	251316	NA	NA	chr19-11216181-11216182_1TCdelT-251316-neg-i	-	CTTAGGCAGTGGAACTCGAA	GG	NG	TC	T	1	GAGTTCCACTGCC	GCCCCTGCTCGGCCTT	16	GCCCCTGCTCGGCCTTGAGTTCCACTGCC	0.62	251316-2-pos-i	+	GTAGCCCCTGCTCGGCCTTG	AG	NG	2	Deletion
LDLR	251316	NA	NA	chr19-11216181-11216182_11TCdelT-251316-neg-i	-	GCACTCGCCACTTAGGCAGT	GG	NG	TC	T	11	GCCTAAGTGGCGA	GGCCTTGAGTTCCACT	16	GGCCTTGAGTTCCACTGCCTAAGTGGCGA	0.62	251316-2-pos-i	+	GTAGCCCCTGCTCGGCCTTG	AG	NG	2	Deletion
LDLR	251316	91.7752	NA	chr19-11216181-11216182_12TCdelT-251316-neg-i	-	TGCACTCGCCACTTAGGCAG	TG	NG	TC	T	12	CCTAAGTGGCGAG	GCCTTGAGTTCCACTG	16	GCCTTGAGTTCCACTGCCTAAGTGGCGAG	0.62	251316-2-pos-i	+	GTAGCCCCTGCTCGGCCTTG	AG	NG	2	Deletion
LDLR	251319	NA	NA	chr19-11216190-11216191_2ACdelA-251319-pos-i	+	GCTCGGCCTTCGAGTTCCAC	TG	NG	AC	A	2	GGCCTTCGAGTTC	CATGCCTAAGTGGCGA	16	TCGCCACTTAGGCATGGAACTCGAAGGCC	0.62	251319-3-neg-i	-	TGCACTCGCCACTTAGGCAT	GG	NG	3	Deletion
LDLR	251319	NA	NA	chr19-11216190-11216191_2ACdelA-251319-neg-i	-	GCACTCGCCACTTAGGCAGT	GG	NG	AC	A	2	GCCTAAGTGGCGA	GGCCTTCGAGTTCCAT	16	GGCCTTCGAGTTCCATGCCTAAGTGGCGA	0.62	251319-3-pos-i	+	TGCTCGGCCTTCGAGTTCCA	TG	NG	3	Deletion
LDLR	251319	91.7752	NA	chr19-11216190-11216191_3ACdelA-251319-neg-i	-	TGCACTCGCCACTTAGGCAG	TG	NG	AC	A	3	CCTAAGTGGCGAG	GCCTTCGAGTTCCATG	16	GCCTTCGAGTTCCATGCCTAAGTGGCGAG	0.62	251319-3-pos-i	+	TGCTCGGCCTTCGAGTTCCA	TG	NG	3	Deletion
LDLR	251319	90.3645	NA	chr19-11216190-11216191_9ACdelA-251319-neg-i	-	AGTGGATGCACTCGCCACTT	AG	NG	AC	A	9	TGGCGAGTGCATC	GAGTTCCATGCCTAAG	16	GAGTTCCATGCCTAAGTGGCGAGTGCATC	0.62	251319-3-pos-i	+	TGCTCGGCCTTCGAGTTCCA	TG	NG	3	Deletion
LDLR	251324	NA	NA	chr19-11216198-11216199_10AGdelA-251324-pos-i	+	GCTCGGCCTTCGAGTTCCAC	TG	NG	AG	A	10	GGCCTTCGAGTTC	CACTGCCTAATGGCGA	16	TCGCCATTAGGCAGTGGAACTCGAAGGCC	0.62	251324-1-neg-i	-	AGTGGATGCACTCGCCATTA	GG	NG	1	Deletion
LDLR	251324	NA	NA	chr19-11216198-11216199_4AGdelA-251324-pos-i	+	CCTTCGAGTTCCACTGCCTA	AG	NG	AG	A	4	CGAGTTCCACTGC	CTAATGGCGAGTGCAT	16	ATGCACTCGCCATTAGGCAGTGGAACTCG	0.62	251324-1-neg-i	-	AGTGGATGCACTCGCCATTA	GG	NG	1	Deletion
LDLR	251324	84.3797	NA	chr19-11216198-11216199_2AGdelA-251324-pos-i	+	TTCGAGTTCCACTGCCTAAG	TG	NG	AG	A	2	AGTTCCACTGCCT	AATGGCGAGTGCATCC	16	GGATGCACTCGCCATTAGGCAGTGGAACT	0.54	251324-1-neg-i	-	AGTGGATGCACTCGCCATTA	GG	NG	1	Deletion
LDLR	251324	NA	NA	chr19-11216198-11216199_1AGdelA-251324-pos-i	+	TCGAGTTCCACTGCCTAAGT	GG	NG	AG	A	1	GTTCCACTGCCTA	ATGGCGAGTGCATCCA	16	TGGATGCACTCGCCATTAGGCAGTGGAAC	0.54	251324-1-neg-i	-	AGTGGATGCACTCGCCATTA	GG	NG	1	Deletion
LDLR	251324	90.3645	80.4582	chr19-11216198-11216199_1AGdelA-251324-neg-i	-	AGTGGATGCACTCGCCACTT	AG	NG	AG	A	1	TGGCGAGTGCATC	GAGTTCCACTGCCTAA	16	GAGTTCCACTGCCTAATGGCGAGTGCATC	0.62	251324-3-pos-i	+	CTTCGAGTTCCACTGCCTAA	TG	NG	3	Deletion
LDLR	251344	NA	NA	chr19-11216227-11216228_12CTdelC-251344-pos-i	+	GTGGCGAGTGCATCCACTCC	AG	NG	CT	C	12	CGAGTGCATCCAC	TCCAGCTGGCGCGTGA	16	TCACGCGCCAGCTGGAGTGGATGCACTCG	0.62	251344-3-neg-i	-	CAGTCGGGGCCACCATCACG	CG	NG	3	Deletion
LDLR	251344	NA	NA	chr19-11216227-11216228_8CTdelC-251344-pos-i	+	CGAGTGCATCCACTCCAGCT	GG	NG	CT	C	8	TGCATCCACTCCA	GCTGGCGCGTGATGGT	16	ACCATCACGCGCCAGCTGGAGTGGATGCA	0.54	251344-3-neg-i	-	CAGTCGGGGCCACCATCACG	CG	NG	3	Deletion
LDLR	251348	NA	NA	chr19-11216227-11216229_12CTGdelC-251348-pos-i	+	GTGGCGAGTGCATCCACTCC	AG	NG	CTG	C	12	CGAGTGCATCCAC	TCCAGCTGGCGCTGAT	16	ATCAGCGCCAGCTGGAGTGGATGCACTCG	0.62	251348-3-neg-i	-	GCAGTCGGGGCCACCATCAG	CG	NG	3	Deletion
LDLR	251348	78.1943	NA	chr19-11216227-11216229_9CTGdelC-251348-pos-i	+	GCGAGTGCATCCACTCCAGC	TG	NG	CTG	C	9	GTGCATCCACTCC	AGCTGGCGCTGATGGT	16	ACCATCAGCGCCAGCTGGAGTGGATGCAC	0.62	251348-3-neg-i	-	GCAGTCGGGGCCACCATCAG	CG	NG	3	Deletion
LDLR	251348	NA	NA	chr19-11216227-11216229_6CTGdelC-251348-pos-i	+	AGTGCATCCACTCCAGCTGG	CG	NG	CTG	C	6	CATCCACTCCAGC	TGGCGCTGATGGTGGC	16	GCCACCATCAGCGCCAGCTGGAGTGGATG	0.62	251348-3-neg-i	-	GCAGTCGGGGCCACCATCAG	CG	NG	3	Deletion
LDLR	251348	NA	NA	chr19-11216227-11216229_15CTGdelC-251348-neg-i	-	AGATTTGTCCTTGCAGTCGG	GG	NG	CTG	C	15	ACTGCAAGGACAA	GCTGATGGTGGCCCCG	16	GCTGATGGTGGCCCCGACTGCAAGGACAA	0.46	251348-3-pos-i	+	GCATCCACTCCAGCTGGCGC	TG	NG	3	Deletion
LDLR	226329	84.462	76.8317	chr19-11216232-11216235_10ATGGdelA-226329-neg-i	-	CAGATTTGTCCTTGCAGTCG	GG	NG	ATGG	A	10	CTGCAAGGACAAA	GCTGTGATGGCCCCGA	16	GCTGTGATGGCCCCGACTGCAAGGACAAA	0.46	226329-3-pos-i	+	CACTCCAGCTGGCGCTGTGA	TG	NG	3	Deletion
LDLR	226329	71.7867	76.8317	chr19-11216232-11216235_12ATGGdelA-226329-neg-i	-	GTCAGATTTGTCCTTGCAGT	CG	NG	ATGG	A	12	GCAAGGACAAATC	TGTGATGGCCCCGACT	16	TGTGATGGCCCCGACTGCAAGGACAAATC	0.46	226329-3-pos-i	+	CACTCCAGCTGGCGCTGTGA	TG	NG	3	Deletion
LDLR	226329	NA	76.8317	chr19-11216232-11216235_15ATGGdelA-226329-neg-i	-	CTCGTCAGATTTGTCCTTGC	AG	NG	ATGG	A	15	AGGACAAATCTGA	GATGGCCCCGACTGCA	16	GATGGCCCCGACTGCAAGGACAAATCTGA	0.38	226329-3-pos-i	+	CACTCCAGCTGGCGCTGTGA	TG	NG	3	Deletion
LDLR	68100	84.462	71.8226	chr19-11216233-11216234_11TGdelT-68100-neg-i	-	CAGATTTGTCCTTGCAGTCG	GG	NG	TG	T	11	CTGCAAGGACAAA	TGTGATGTGGCCCCGA	16	TGTGATGTGGCCCCGACTGCAAGGACAAA	0.46	68100-2-pos-i	+	CTCCAGCTGGCGCTGTGATG	TG	NG	2	Deletion
LDLR	68100	79.4412	71.8226	chr19-11216233-11216234_12TGdelT-68100-neg-i	-	TCAGATTTGTCCTTGCAGTC	GG	NG	TG	T	12	TGCAAGGACAAAT	GTGATGTGGCCCCGAC	16	GTGATGTGGCCCCGACTGCAAGGACAAAT	0.38	68100-2-pos-i	+	CTCCAGCTGGCGCTGTGATG	TG	NG	2	Deletion
LDLR	68100	71.7867	71.8226	chr19-11216233-11216234_13TGdelT-68100-neg-i	-	GTCAGATTTGTCCTTGCAGT	CG	NG	TG	T	13	GCAAGGACAAATC	TGATGTGGCCCCGACT	16	TGATGTGGCCCCGACTGCAAGGACAAATC	0.46	68100-2-pos-i	+	CTCCAGCTGGCGCTGTGATG	TG	NG	2	Deletion
LDLR	226330	84.462	NA	chr19-11216238-11216239_6GCdelG-226330-neg-i	-	CAGATTTGTCCTTGCAGTCG	GG	NG	GC	G	6	CTGCAAGGACAAA	TGTGATGGTGGCCCGA	16	TGTGATGGTGGCCCGACTGCAAGGACAAA	0.46	226330-1-pos-i	+	CTGGCGCTGTGATGGTGGCC	CG	NG	1	Deletion
LDLR	226330	79.4412	NA	chr19-11216238-11216239_7GCdelG-226330-neg-i	-	TCAGATTTGTCCTTGCAGTC	GG	NG	GC	G	7	TGCAAGGACAAAT	GTGATGGTGGCCCGAC	16	GTGATGGTGGCCCGACTGCAAGGACAAAT	0.38	226330-1-pos-i	+	CTGGCGCTGTGATGGTGGCC	CG	NG	1	Deletion
LDLR	226330	71.7867	NA	chr19-11216238-11216239_8GCdelG-226330-neg-i	-	GTCAGATTTGTCCTTGCAGT	CG	NG	GC	G	8	GCAAGGACAAATC	TGATGGTGGCCCGACT	16	TGATGGTGGCCCGACTGCAAGGACAAATC	0.46	226330-1-pos-i	+	CTGGCGCTGTGATGGTGGCC	CG	NG	1	Deletion
LDLR	226330	NA	NA	chr19-11216238-11216239_11GCdelG-226330-neg-i	-	CTCGTCAGATTTGTCCTTGC	AG	NG	GC	G	11	AGGACAAATCTGA	TGGTGGCCCGACTGCA	16	TGGTGGCCCGACTGCAAGGACAAATCTGA	0.38	226330-1-pos-i	+	CTGGCGCTGTGATGGTGGCC	CG	NG	1	Deletion
LDLR	226330	NA	NA	chr19-11216238-11216239_14GCdelG-226330-neg-i	-	TTCCTCGTCAGATTTGTCCT	TG	NG	GC	G	14	ACAAATCTGACGA	TGGCCCGACTGCAAGG	16	TGGCCCGACTGCAAGGACAAATCTGACGA	0.38	226330-1-pos-i	+	CTGGCGCTGTGATGGTGGCC	CG	NG	1	Deletion
LDLR	440589	84.462	NA	chr19-11216238-11216244_1GCCCCGAdelG-440589-neg-i	-	CAGATTTGTCCTTGCAGTCG	GG	NG	GCCCCGA	G	1	CTGCAAGGACAAA	GGCGCTGTGATGGTGG	16	GGCGCTGTGATGGTGGCTGCAAGGACAAA	0.46	440589-2-pos-i	+	GCTGGCGCTGTGATGGTGGC	TG	NG	2	Deletion
LDLR	440589	79.4412	NA	chr19-11216238-11216244_2GCCCCGAdelG-440589-neg-i	-	TCAGATTTGTCCTTGCAGTC	GG	NG	GCCCCGA	G	2	TGCAAGGACAAAT	GCGCTGTGATGGTGGC	16	GCGCTGTGATGGTGGCTGCAAGGACAAAT	0.38	440589-2-pos-i	+	GCTGGCGCTGTGATGGTGGC	TG	NG	2	Deletion
LDLR	440589	NA	NA	chr19-11216238-11216244_6GCCCCGAdelG-440589-neg-i	-	CTCGTCAGATTTGTCCTTGC	AG	NG	GCCCCGA	G	6	AGGACAAATCTGA	TGTGATGGTGGCTGCA	16	TGTGATGGTGGCTGCAAGGACAAATCTGA	0.38	440589-2-pos-i	+	GCTGGCGCTGTGATGGTGGC	TG	NG	2	Deletion
LDLR	440589	NA	NA	chr19-11216238-11216244_9GCCCCGAdelG-440589-neg-i	-	TTCCTCGTCAGATTTGTCCT	TG	NG	GCCCCGA	G	9	ACAAATCTGACGA	GATGGTGGCTGCAAGG	16	GATGGTGGCTGCAAGGACAAATCTGACGA	0.38	440589-2-pos-i	+	GCTGGCGCTGTGATGGTGGC	TG	NG	2	Deletion
LDLR	251426	NA	NA	chr19-11217281-11217282_14TGdelT-251426-pos-i	+	CTGTCGCCCTGACGAATTCC	AG	NG	TG	T	14	CGCCCTGACGAAT	TCCAGTGCTCTGATGA	16	TCATCAGAGCACTGGAATTCGTCAGGGCG	0.62	251426-1-neg-i	-	GCCATGGATGCAGTTTCATC	AG	NG	1	Deletion
LDLR	251426	NA	NA	chr19-11217281-11217282_12TGdelT-251426-pos-i	+	GTCGCCCTGACGAATTCCAG	TG	NG	TG	T	12	CCCTGACGAATTC	CAGTGCTCTGATGAAA	16	TTTCATCAGAGCACTGGAATTCGTCAGGG	0.54	251426-1-neg-i	-	GCCATGGATGCAGTTTCATC	AG	NG	1	Deletion
LDLR	251426	NA	NA	chr19-11217281-11217282_7TGdelT-251426-pos-i	+	CCTGACGAATTCCAGTGCTC	TG	NG	TG	T	7	ACGAATTCCAGTG	CTCTGATGAAACTGCA	16	TGCAGTTTCATCAGAGCACTGGAATTCGT	0.46	251426-1-neg-i	-	GCCATGGATGCAGTTTCATC	AG	NG	1	Deletion
LDLR	251426	80.4203	NA	chr19-11217281-11217282_4TGdelT-251426-pos-i	+	GACGAATTCCAGTGCTCTGA	TG	NG	TG	T	4	AATTCCAGTGCTC	TGATGAAACTGCATCC	16	GGATGCAGTTTCATCAGAGCACTGGAATT	0.46	251426-1-neg-i	-	GCCATGGATGCAGTTTCATC	AG	NG	1	Deletion
LDLR	251426	NA	NA	chr19-11217281-11217282_3TGdelT-251426-pos-i	+	ACGAATTCCAGTGCTCTGAT	GG	NG	TG	T	3	ATTCCAGTGCTCT	GATGAAACTGCATCCA	16	TGGATGCAGTTTCATCAGAGCACTGGAAT	0.46	251426-1-neg-i	-	GCCATGGATGCAGTTTCATC	AG	NG	1	Deletion
LDLR	251450	NA	NA	chr19-11217319-11217321_10AATdelA-251450-neg-i	-	TTCATCGCTCATGTCCTTGC	AG	NG	AAT	A	10	AGGACATGAGCGA	ACCGGGAATGACTGCA	16	ACCGGGAATGACTGCAAGGACATGAGCGA	0.54	251450-2-pos-i	+	GCCGGCAGTGTGACCGGGAA	TG	NG	2	Deletion
LDLR	251450	NA	NA	chr19-11217319-11217321_13AATdelA-251450-neg-i	-	AACTTCATCGCTCATGTCCT	TG	NG	AAT	A	13	ACATGAGCGATGA	GGGAATGACTGCAAGG	16	GGGAATGACTGCAAGGACATGAGCGATGA	0.46	251450-2-pos-i	+	GCCGGCAGTGTGACCGGGAA	TG	NG	2	Deletion
LDLR	440603	NA	NA	chr19-11217341-11217346_12CGATGAdelC-440603-neg-i	-	CCAGCGCTCACCATTAACGC	AG	NG	CGATGA	C	12	TTAATGGTGAGCG	TGAGCAGTTGGCTGCG	16	TGAGCAGTTGGCTGCGTTAATGGTGAGCG	0.46	440603-3-pos-i	+	ATGACTGCAAGGACATGAGC	AG	NG	3	Deletion
LDLR	440603	NA	NA	chr19-11217341-11217346_15CGATGAdelC-440603-neg-i	-	TGGCCAGCGCTCACCATTAA	CG	NG	CGATGA	C	15	ATGGTGAGCGCTG	GCAGTTGGCTGCGTTA	16	GCAGTTGGCTGCGTTAATGGTGAGCGCTG	0.62	440603-3-pos-i	+	ATGACTGCAAGGACATGAGC	AG	NG	3	Deletion
LDLR	251478	NA	NA	chr19-11218072-11218074_6ACTdelA-251478-neg-i	-	GAACTTGTTGGGTCCCTCGC	AG	NG	ACT	A	6	AGGGACCCAACAA	TCACAGTGACACTGCG	16	TCACAGTGACACTGCGAGGGACCCAACAA	0.54	251478-2-pos-i	+	TCTGGCTCTCACAGTGACAC	TG	NG	2	Deletion
LDLR	430766	NA	NA	chr19-11218108-11218109_14CGdelC-430766-pos-i	+	CGAGGGACCCAACAAGTTCA	AG	NG	CG	C	14	GGACCCAACAAGT	TCAAGTGTCACAGCGC	16	GCGCTGTGACACTTGAACTTGTTGGGTCC	0.54	430766-2-neg-i	-	CCAGGGTGATGCATTCGCGC	TG	NG	2	Deletion
LDLR	430766	NA	NA	chr19-11218108-11218109_12CGdelC-430766-pos-i	+	AGGGACCCAACAAGTTCAAG	TG	NG	CG	C	12	ACCCAACAAGTTC	AAGTGTCACAGCGCGA	16	TCGCGCTGTGACACTTGAACTTGTTGGGT	0.46	430766-2-neg-i	-	CCAGGGTGATGCATTCGCGC	TG	NG	2	Deletion
LDLR	430766	NA	NA	chr19-11218108-11218109_6CGdelC-430766-pos-i	+	CCAACAAGTTCAAGTGTCAC	AG	NG	CG	C	6	CAAGTTCAAGTGT	CACAGCGCGAATGCAT	16	ATGCATTCGCGCTGTGACACTTGAACTTG	0.38	430766-2-neg-i	-	CCAGGGTGATGCATTCGCGC	TG	NG	2	Deletion
LDLR	430766	74.4326	NA	chr19-11218108-11218109_4CGdelC-430766-pos-i	+	AACAAGTTCAAGTGTCACAG	CG	NG	CG	C	4	AGTTCAAGTGTCA	CAGCGCGAATGCATCA	16	TGATGCATTCGCGCTGTGACACTTGAACT	0.38	430766-2-neg-i	-	CCAGGGTGATGCATTCGCGC	TG	NG	2	Deletion
LDLR	430766	NA	NA	chr19-11218108-11218109_3CGdelC-430766-pos-i	+	ACAAGTTCAAGTGTCACAGC	GG	NG	CG	C	3	GTTCAAGTGTCAC	AGCGCGAATGCATCAC	16	GTGATGCATTCGCGCTGTGACACTTGAAC	0.46	430766-2-neg-i	-	CCAGGGTGATGCATTCGCGC	TG	NG	2	Deletion
LDLR	430766	NA	NA	chr19-11218108-11218109_1CGdelC-430766-pos-i	+	AAGTTCAAGTGTCACAGCGG	CG	NG	CG	C	1	TCAAGTGTCACAG	CGCGAATGCATCACCC	16	GGGTGATGCATTCGCGCTGTGACACTTGA	0.46	430766-2-neg-i	-	CCAGGGTGATGCATTCGCGC	TG	NG	2	Deletion
LDLR	430766	NA	NA	chr19-11218108-11218109_1CGdelC-430766-neg-i	-	CAGGGTGATGCATTCGCCGC	TG	NG	CG	C	1	GCGAATGCATCAC	GTTCAAGTGTCACAGC	16	GTTCAAGTGTCACAGCGCGAATGCATCAC	0.54	430766-2-pos-i	+	CAAGTTCAAGTGTCACAGCG	CG	NG	2	Deletion
LDLR	430766	NA	NA	chr19-11218108-11218109_7CGdelC-430766-neg-i	-	TTTGTCCAGGGTGATGCATT	CG	NG	CG	C	7	GCATCACCCTGGA	GTGTCACAGCGCGAAT	16	GTGTCACAGCGCGAATGCATCACCCTGGA	0.62	430766-2-pos-i	+	CAAGTTCAAGTGTCACAGCG	CG	NG	2	Deletion
LDLR	251491	NA	NA	chr19-11218114-11218115_12ATdelA-251491-pos-i	+	CCAACAAGTTCAAGTGTCAC	AG	NG	AT	A	12	CAAGTTCAAGTGT	CACAGCGGCGAAGCAT	16	ATGCTTCGCCGCTGTGACACTTGAACTTG	0.38	251491-2-neg-i	-	CTTTGTCCAGGGTGATGCTT	CG	NG	2	Deletion
LDLR	251491	74.4326	NA	chr19-11218114-11218115_10ATdelA-251491-pos-i	+	AACAAGTTCAAGTGTCACAG	CG	NG	AT	A	10	AGTTCAAGTGTCA	CAGCGGCGAAGCATCA	16	TGATGCTTCGCCGCTGTGACACTTGAACT	0.38	251491-2-neg-i	-	CTTTGTCCAGGGTGATGCTT	CG	NG	2	Deletion
LDLR	251491	NA	NA	chr19-11218114-11218115_9ATdelA-251491-pos-i	+	ACAAGTTCAAGTGTCACAGC	GG	NG	AT	A	9	GTTCAAGTGTCAC	AGCGGCGAAGCATCAC	16	GTGATGCTTCGCCGCTGTGACACTTGAAC	0.46	251491-2-neg-i	-	CTTTGTCCAGGGTGATGCTT	CG	NG	2	Deletion
LDLR	251491	NA	NA	chr19-11218114-11218115_7ATdelA-251491-pos-i	+	AAGTTCAAGTGTCACAGCGG	CG	NG	AT	A	7	TCAAGTGTCACAG	CGGCGAAGCATCACCC	16	GGGTGATGCTTCGCCGCTGTGACACTTGA	0.46	251491-2-neg-i	-	CTTTGTCCAGGGTGATGCTT	CG	NG	2	Deletion
LDLR	251495	NA	NA	chr19-11218121-11218122_14ACdelA-251495-pos-i	+	AAGTTCAAGTGTCACAGCGG	CG	NG	AC	A	14	TCAAGTGTCACAG	CGGCGAATGCATCACC	16	GGTGATGCATTCGCCGCTGTGACACTTGA	0.46	251495-1-neg-i	-	TGCAGACTTTGTCCAGGTGA	TG	NG	1	Deletion
LDLR	251495	NA	89.2317	chr19-11218121-11218122_5ACdelA-251495-neg-i	-	ATGTTGCAGACTTTGTCCAG	GG	NG	AC	A	5	GACAAAGTCTGCA	GCGAATGCATCACCTG	16	GCGAATGCATCACCTGGACAAAGTCTGCA	0.46	251495-1-pos-i	+	ACAGCGGCGAATGCATCACC	TG	NG	1	Deletion
LDLR	251495	79.3452	89.2317	chr19-11218121-11218122_7ACdelA-251495-neg-i	-	CCATGTTGCAGACTTTGTCC	AG	NG	AC	A	7	CAAAGTCTGCAAC	GAATGCATCACCTGGA	16	GAATGCATCACCTGGACAAAGTCTGCAAC	0.46	251495-1-pos-i	+	ACAGCGGCGAATGCATCACC	TG	NG	1	Deletion
LDLR	251497	83.541	NA	chr19-11218125-11218126_4TGdelT-251497-pos-i	+	CAGCGGCGAATGCATCACCC	TG	NG	TG	T	4	GGCGAATGCATCA	CCCTGACAAAGTCTGC	16	GCAGACTTTGTCAGGGTGATGCATTCGCC	0.54	251497-2-neg-i	-	CATGTTGCAGACTTTGTCAG	GG	NG	2	Deletion
LDLR	251497	NA	NA	chr19-11218125-11218126_3TGdelT-251497-pos-i	+	AGCGGCGAATGCATCACCCT	GG	NG	TG	T	3	GCGAATGCATCAC	CCTGACAAAGTCTGCA	16	TGCAGACTTTGTCAGGGTGATGCATTCGC	0.54	251497-2-neg-i	-	CATGTTGCAGACTTTGTCAG	GG	NG	2	Deletion
LDLR	251499	NA	NA	chr19-11218129-11218131_3CAAdelC-251499-neg-i	-	TCTAGCCATGTTGCAGACTT	TG	NG	CAA	C	3	TCTGCAACATGGC	GCATCACCCTGGACAG	16	GCATCACCCTGGACAGTCTGCAACATGGC	0.54	251499-3-pos-i	+	GCGAATGCATCACCCTGGAC	AG	NG	3	Deletion
LDLR	251499	NA	NA	chr19-11218129-11218131_12CAAdelC-251499-neg-i	-	CCGGCAGTCTCTAGCCATGT	TG	NG	CAA	C	12	TGGCTAGAGACTG	TGGACAGTCTGCAACA	16	TGGACAGTCTGCAACATGGCTAGAGACTG	0.54	251499-3-pos-i	+	GCGAATGCATCACCCTGGAC	AG	NG	3	Deletion
LDLR	251499	NA	NA	chr19-11218129-11218131_15CAAdelC-251499-neg-i	-	GTCCCGGCAGTCTCTAGCCA	TG	NG	CAA	C	15	CTAGAGACTGCCG	ACAGTCTGCAACATGG	16	ACAGTCTGCAACATGGCTAGAGACTGCCG	0.62	251499-3-pos-i	+	GCGAATGCATCACCCTGGAC	AG	NG	3	Deletion
LDLR	430767	83.541	NA	chr19-11218131-11218133_10AAGdelA-430767-pos-i	+	CAGCGGCGAATGCATCACCC	TG	NG	AAG	A	10	GGCGAATGCATCA	CCCTGGACAATCTGCA	16	TGCAGATTGTCCAGGGTGATGCATTCGCC	0.54	430767-3-neg-i	-	TCTCTAGCCATGTTGCAGAT	TG	NG	3	Deletion
LDLR	430767	NA	NA	chr19-11218131-11218133_9AAGdelA-430767-pos-i	+	AGCGGCGAATGCATCACCCT	GG	NG	AAG	A	9	GCGAATGCATCAC	CCTGGACAATCTGCAA	16	TTGCAGATTGTCCAGGGTGATGCATTCGC	0.54	430767-3-neg-i	-	TCTCTAGCCATGTTGCAGAT	TG	NG	3	Deletion
LDLR	430767	NA	NA	chr19-11218131-11218133_3AAGdelA-430767-pos-i	+	GAATGCATCACCCTGGACAA	AG	NG	AAG	A	3	GCATCACCCTGGA	CAATCTGCAACATGGC	16	GCCATGTTGCAGATTGTCCAGGGTGATGC	0.62	430767-3-neg-i	-	TCTCTAGCCATGTTGCAGAT	TG	NG	3	Deletion
LDLR	430767	NA	NA	chr19-11218131-11218133_1AAGdelA-430767-neg-i	-	TCTAGCCATGTTGCAGACTT	TG	NG	AAG	A	1	TCTGCAACATGGC	GCATCACCCTGGACAA	16	GCATCACCCTGGACAATCTGCAACATGGC	0.54	430767-1-pos-i	+	ATGCATCACCCTGGACAATC	TG	NG	1	Deletion
LDLR	430767	NA	NA	chr19-11218131-11218133_10AAGdelA-430767-neg-i	-	CCGGCAGTCTCTAGCCATGT	TG	NG	AAG	A	10	TGGCTAGAGACTG	TGGACAATCTGCAACA	16	TGGACAATCTGCAACATGGCTAGAGACTG	0.54	430767-1-pos-i	+	ATGCATCACCCTGGACAATC	TG	NG	1	Deletion
LDLR	430767	NA	NA	chr19-11218131-11218133_13AAGdelA-430767-neg-i	-	GTCCCGGCAGTCTCTAGCCA	TG	NG	AAG	A	13	CTAGAGACTGCCG	ACAATCTGCAACATGG	16	ACAATCTGCAACATGGCTAGAGACTGCCG	0.62	430767-1-pos-i	+	ATGCATCACCCTGGACAATC	TG	NG	1	Deletion
LDLR	251500	83.541	NA	chr19-11218133-11218134_12GTdelG-251500-pos-i	+	CAGCGGCGAATGCATCACCC	TG	NG	GT	G	12	GGCGAATGCATCA	CCCTGGACAAAGCTGC	16	GCAGCTTTGTCCAGGGTGATGCATTCGCC	0.54	251500-1-neg-i	-	CTCTAGCCATGTTGCAGCTT	TG	NG	1	Deletion
LDLR	251500	NA	NA	chr19-11218133-11218134_11GTdelG-251500-pos-i	+	AGCGGCGAATGCATCACCCT	GG	NG	GT	G	11	GCGAATGCATCAC	CCTGGACAAAGCTGCA	16	TGCAGCTTTGTCCAGGGTGATGCATTCGC	0.54	251500-1-neg-i	-	CTCTAGCCATGTTGCAGCTT	TG	NG	1	Deletion
LDLR	251500	NA	NA	chr19-11218133-11218134_9GTdelG-251500-neg-i	-	CCGGCAGTCTCTAGCCATGT	TG	NG	GT	G	9	TGGCTAGAGACTG	GGACAAAGCTGCAACA	16	GGACAAAGCTGCAACATGGCTAGAGACTG	0.54	251500-2-pos-i	+	TGCATCACCCTGGACAAAGC	TG	NG	2	Deletion
LDLR	251509	77.8328	NA	chr19-11218145-11218146_6GCdelG-251509-pos-i	+	CCTGGACAAAGTCTGCAACA	TG	NG	GC	G	6	GACAAAGTCTGCA	ACATGGTAGAGACTGC	16	GCAGTCTCTACCATGTTGCAGACTTTGTC	0.46	251509-1-neg-i	-	AGTCCCGGCAGTCTCTACCA	TG	NG	1	Deletion
LDLR	251509	NA	NA	chr19-11218145-11218146_5GCdelG-251509-pos-i	+	CTGGACAAAGTCTGCAACAT	GG	NG	GC	G	5	ACAAAGTCTGCAA	CATGGTAGAGACTGCC	16	GGCAGTCTCTACCATGTTGCAGACTTTGT	0.38	251509-1-neg-i	-	AGTCCCGGCAGTCTCTACCA	TG	NG	1	Deletion
LDLR	251509	NA	NA	chr19-11218145-11218146_1GCdelG-251509-pos-i	+	ACAAAGTCTGCAACATGGCT	AG	NG	GC	G	1	AGTCTGCAACATG	GTAGAGACTGCCGGGA	16	TCCCGGCAGTCTCTACCATGTTGCAGACT	0.46	251509-1-neg-i	-	AGTCCCGGCAGTCTCTACCA	TG	NG	1	Deletion
LDLR	251509	NA	NA	chr19-11218145-11218146_15GCdelG-251509-neg-i	-	GGGTTCATCTGACCAGTCCC	GG	NG	GC	G	15	ACTGGTCAGATGA	GGTAGAGACTGCCGGG	16	GGTAGAGACTGCCGGGACTGGTCAGATGA	0.46	251509-2-pos-i	+	GACAAAGTCTGCAACATGGT	AG	NG	2	Deletion
LDLR	251533	NA	90.873	chr19-11218180-11218181_1CAdelC-251533-pos-i	+	TGGTCAGATGAACCCATCAA	AG	NG	CA	C	1	CAGATGAACCCAT	CAAGAGTGCGGTGAGT	16	ACTCACCGCACTCTTGATGGGTTCATCTG	0.46	251533-1-neg-i	-	AGACTCACCGCACTCTTGAT	GG	NG	1	Deletion
LDLR	251533	86.7843	NA	chr19-11218180-11218181_1CAdelC-251533-neg-i	-	AGACTCACCGCACTCTTTGA	TG	NG	CA	C	1	AAGAGTGCGGTGA	GTCAGATGAACCCATC	16	GTCAGATGAACCCATCAAGAGTGCGGTGA	0.54	251533-2-pos-i	+	CTGGTCAGATGAACCCATCA	AG	NG	2	Deletion
LDLR	251533	NA	NA	chr19-11218180-11218181_4CAdelC-251533-neg-i	-	CCGAGACTCACCGCACTCTT	TG	NG	CA	C	4	AGTGCGGTGAGTC	AGATGAACCCATCAAG	16	AGATGAACCCATCAAGAGTGCGGTGAGTC	0.62	251533-2-pos-i	+	CTGGTCAGATGAACCCATCA	AG	NG	2	Deletion
LDLR	251535	NA	NA	chr19-11218182-11218184_3AAGdelA-251535-pos-i	+	TGGTCAGATGAACCCATCAA	AG	NG	AAG	A	3	CAGATGAACCCAT	CAAAGTGCGGTGAGTC	16	GACTCACCGCACTTTGATGGGTTCATCTG	0.46	251535-3-neg-i	-	CACCGAGACTCACCGCACTT	TG	NG	3	Deletion
LDLR	251535	NA	NA	chr19-11218182-11218184_1AAGdelA-251535-pos-i	+	GTCAGATGAACCCATCAAAG	AG	NG	AAG	A	1	GATGAACCCATCA	AAGTGCGGTGAGTCTC	16	GAGACTCACCGCACTTTGATGGGTTCATC	0.46	251535-3-neg-i	-	CACCGAGACTCACCGCACTT	TG	NG	3	Deletion
LDLR	251536	NA	NA	chr19-11218185-11218190_4AGTGCGdelA-251536-neg-i	-	CCGCCTGCACCGAGACTCAC	CG	NG	AGTGCG	A	4	AGTCTCGGTGCAG	AACCCATCAAAGAGTG	16	AACCCATCAAAGAGTGAGTCTCGGTGCAG	0.62	251536-2-pos-i	+	CAGATGAACCCATCAAAGAG	TG	NG	2	Deletion
LDLR	251569	NA	NA	chr19-11221336-11221337_9GAdelG-251569-neg-i	-	ACAGCCGCCGTTGTTGTCCA	AG	NG	GA	G	9	ACAACAACGGCGG	GACCAACGATGCTTGG	16	GACCAACGATGCTTGGACAACAACGGCGG	0.62	251569-2-pos-i	+	CCCTGCGCAGGGACCAACGA	TG	NG	2	Deletion
LDLR	251574	NA	NA	chr19-11221345-11221348_5GACAdelG-251574-pos-i	+	GCAGGGACCAACGAATGCTT	GG	NG	GACA	G	5	GGACCAACGAATG	CTTGGACAACGGCGGC	16	GCCGCCGTTGTCCAAGCATTCGTTGGTCC	0.54	251574-1-neg-i	-	GGAACAGCCGCCGTTGTCCA	AG	NG	1	Deletion
LDLR	251576	89.9043	NA	chr19-11221353-11221354_14CGdelC-251576-pos-i	+	CGCAGGGACCAACGAATGCT	TG	NG	CG	C	14	GGGACCAACGAAT	GCTTGGACAACAACGC	16	GCGTTGTTGTCCAAGCATTCGTTGGTCCC	0.54	251576-2-neg-i	-	AGACGTGGGAACAGCCGCGT	TG	NG	2	Deletion
LDLR	251576	81.4993	NA	chr19-11221353-11221354_4CGdelC-251576-pos-i	+	AACGAATGCTTGGACAACAA	CG	NG	CG	C	4	AATGCTTGGACAA	CAACGCGGCTGTTCCC	16	GGGAACAGCCGCGTTGTTGTCCAAGCATT	0.38	251576-2-neg-i	-	AGACGTGGGAACAGCCGCGT	TG	NG	2	Deletion
LDLR	251576	NA	NA	chr19-11221353-11221354_3CGdelC-251576-pos-i	+	ACGAATGCTTGGACAACAAC	GG	NG	CG	C	3	ATGCTTGGACAAC	AACGCGGCTGTTCCCA	16	TGGGAACAGCCGCGTTGTTGTCCAAGCAT	0.46	251576-2-neg-i	-	AGACGTGGGAACAGCCGCGT	TG	NG	2	Deletion
LDLR	251576	NA	95.2373	chr19-11221353-11221354_7CGdelC-251576-neg-i	-	ATTGCAGACGTGGGAACAGC	CG	NG	CG	C	7	GTTCCCACGTCTG	GGACAACAACGCGGCT	16	GGACAACAACGCGGCTGTTCCCACGTCTG	0.62	251576-2-pos-i	+	CGAATGCTTGGACAACAACG	CG	NG	2	Deletion
LDLR	251576	NA	95.2373	chr19-11221353-11221354_15CGdelC-251576-neg-i	-	TTAAGGTCATTGCAGACGTG	GG	NG	CG	C	15	GTCTGCAATGACC	ACGCGGCTGTTCCCAC	16	ACGCGGCTGTTCCCACGTCTGCAATGACC	0.54	251576-2-pos-i	+	CGAATGCTTGGACAACAACG	CG	NG	2	Deletion
LDLR	251578	81.4993	NA	chr19-11221355-11221356_6GCdelG-251578-pos-i	+	AACGAATGCTTGGACAACAA	CG	NG	GC	G	6	AATGCTTGGACAA	CAACGGGGCTGTTCCC	16	GGGAACAGCCCCGTTGTTGTCCAAGCATT	0.38	251578-3-neg-i	-	TGCAGACGTGGGAACAGCCC	CG	NG	3	Deletion
LDLR	251578	NA	NA	chr19-11221355-11221356_5GCdelG-251578-pos-i	+	ACGAATGCTTGGACAACAAC	GG	NG	GC	G	5	ATGCTTGGACAAC	AACGGGGCTGTTCCCA	16	TGGGAACAGCCCCGTTGTTGTCCAAGCAT	0.46	251578-3-neg-i	-	TGCAGACGTGGGAACAGCCC	CG	NG	3	Deletion
LDLR	251578	NA	NA	chr19-11221355-11221356_2GCdelG-251578-pos-i	+	AATGCTTGGACAACAACGGC	GG	NG	GC	G	2	CTTGGACAACAAC	GGGGCTGTTCCCACGT	16	ACGTGGGAACAGCCCCGTTGTTGTCCAAG	0.46	251578-3-neg-i	-	TGCAGACGTGGGAACAGCCC	CG	NG	3	Deletion
LDLR	251578	NA	NA	chr19-11221355-11221356_5GCdelG-251578-neg-i	-	ATTGCAGACGTGGGAACAGC	CG	NG	GC	G	5	GTTCCCACGTCTG	GGACAACAACGGGGCT	16	GGACAACAACGGGGCTGTTCCCACGTCTG	0.62	251578-3-pos-i	+	GAATGCTTGGACAACAACGG	GG	NG	3	Deletion
LDLR	251578	NA	NA	chr19-11221355-11221356_13GCdelG-251578-neg-i	-	TTAAGGTCATTGCAGACGTG	GG	NG	GC	G	13	GTCTGCAATGACC	ACGGGGCTGTTCCCAC	16	ACGGGGCTGTTCCCACGTCTGCAATGACC	0.54	251578-3-pos-i	+	GAATGCTTGGACAACAACGG	GG	NG	3	Deletion
LDLR	251578	89.1642	NA	chr19-11221355-11221356_15GCdelG-251578-neg-i	-	TCTTAAGGTCATTGCAGACG	TG	NG	GC	G	15	CTGCAATGACCTT	GGGGCTGTTCCCACGT	16	GGGGCTGTTCCCACGTCTGCAATGACCTT	0.46	251578-3-pos-i	+	GAATGCTTGGACAACAACGG	GG	NG	3	Deletion
LDLR	251579	81.4993	NA	chr19-11221356-11221357_7CGdelC-251579-pos-i	+	AACGAATGCTTGGACAACAA	CG	NG	CG	C	7	AATGCTTGGACAA	CAACGGCGCTGTTCCC	16	GGGAACAGCGCCGTTGTTGTCCAAGCATT	0.38	251579-2-neg-i	-	TGCAGACGTGGGAACAGCGC	CG	NG	2	Deletion
LDLR	251579	NA	NA	chr19-11221356-11221357_6CGdelC-251579-pos-i	+	ACGAATGCTTGGACAACAAC	GG	NG	CG	C	6	ATGCTTGGACAAC	AACGGCGCTGTTCCCA	16	TGGGAACAGCGCCGTTGTTGTCCAAGCAT	0.46	251579-2-neg-i	-	TGCAGACGTGGGAACAGCGC	CG	NG	2	Deletion
LDLR	251579	NA	NA	chr19-11221356-11221357_3CGdelC-251579-pos-i	+	AATGCTTGGACAACAACGGC	GG	NG	CG	C	3	CTTGGACAACAAC	GGCGCTGTTCCCACGT	16	ACGTGGGAACAGCGCCGTTGTTGTCCAAG	0.46	251579-2-neg-i	-	TGCAGACGTGGGAACAGCGC	CG	NG	2	Deletion
LDLR	251579	NA	NA	chr19-11221356-11221357_4CGdelC-251579-neg-i	-	ATTGCAGACGTGGGAACAGC	CG	NG	CG	C	4	GTTCCCACGTCTG	GGACAACAACGGCGCT	16	GGACAACAACGGCGCTGTTCCCACGTCTG	0.62	251579-1-pos-i	+	TGCTTGGACAACAACGGCGC	TG	NG	1	Deletion
LDLR	251579	NA	NA	chr19-11221356-11221357_12CGdelC-251579-neg-i	-	TTAAGGTCATTGCAGACGTG	GG	NG	CG	C	12	GTCTGCAATGACC	ACGGCGCTGTTCCCAC	16	ACGGCGCTGTTCCCACGTCTGCAATGACC	0.54	251579-1-pos-i	+	TGCTTGGACAACAACGGCGC	TG	NG	1	Deletion
LDLR	251579	89.1642	NA	chr19-11221356-11221357_14CGdelC-251579-neg-i	-	TCTTAAGGTCATTGCAGACG	TG	NG	CG	C	14	CTGCAATGACCTT	GGCGCTGTTCCCACGT	16	GGCGCTGTTCCCACGTCTGCAATGACCTT	0.46	251579-1-pos-i	+	TGCTTGGACAACAACGGCGC	TG	NG	1	Deletion
LDLR	251590	85.2773	NA	chr19-11221394-11221395_9ACdelA-251590-pos-i	+	GTCTGCAATGACCTTAAGAT	CG	NG	AC	A	9	GCAATGACCTTAA	GATCGGCTAGAGTGCC	16	GGCACTCTAGCCGATCTTAAGGTCATTGC	0.38	251590-3-neg-i	-	CGTCGGGGCACAGGCACTCT	AG	NG	3	Deletion
LDLR	251590	NA	NA	chr19-11221394-11221395_8ACdelA-251590-pos-i	+	TCTGCAATGACCTTAAGATC	GG	NG	AC	A	8	CAATGACCTTAAG	ATCGGCTAGAGTGCCT	16	AGGCACTCTAGCCGATCTTAAGGTCATTG	0.38	251590-3-neg-i	-	CGTCGGGGCACAGGCACTCT	AG	NG	3	Deletion
LDLR	251590	NA	NA	chr19-11221394-11221395_3ACdelA-251590-pos-i	+	AATGACCTTAAGATCGGCTA	CG	NG	AC	A	3	ACCTTAAGATCGG	CTAGAGTGCCTGTGCC	16	GGCACAGGCACTCTAGCCGATCTTAAGGT	0.46	251590-3-neg-i	-	CGTCGGGGCACAGGCACTCT	AG	NG	3	Deletion
LDLR	251590	NA	NA	chr19-11221394-11221395_1ACdelA-251590-pos-i	+	TGACCTTAAGATCGGCTACG	AG	NG	AC	A	1	CTTAAGATCGGCT	AGAGTGCCTGTGCCCC	16	GGGGCACAGGCACTCTAGCCGATCTTAAG	0.46	251590-3-neg-i	-	CGTCGGGGCACAGGCACTCT	AG	NG	3	Deletion
LDLR	640361	NA	89.7683	chr19-11221406-11221407_15GCdelG-640361-pos-i	+	AATGACCTTAAGATCGGCTA	CG	NG	GC	G	15	ACCTTAAGATCGG	CTACGAGTGCCTGTGC	16	GCACAGGCACTCGTAGCCGATCTTAAGGT	0.46	640361-1-neg-i	-	AGCTGGAAGCCGTCGGGCAC	AG	NG	1	Deletion
LDLR	640361	NA	89.7683	chr19-11221406-11221407_13GCdelG-640361-pos-i	+	TGACCTTAAGATCGGCTACG	AG	NG	GC	G	13	CTTAAGATCGGCT	ACGAGTGCCTGTGCCC	16	GGGCACAGGCACTCGTAGCCGATCTTAAG	0.46	640361-1-neg-i	-	AGCTGGAAGCCGTCGGGCAC	AG	NG	1	Deletion
LDLR	640361	NA	89.7683	chr19-11221406-11221407_11GCdelG-640361-pos-i	+	ACCTTAAGATCGGCTACGAG	TG	NG	GC	G	11	TAAGATCGGCTAC	GAGTGCCTGTGCCCGA	16	TCGGGCACAGGCACTCGTAGCCGATCTTA	0.46	640361-1-neg-i	-	AGCTGGAAGCCGTCGGGCAC	AG	NG	1	Deletion
LDLR	640361	NA	89.7683	chr19-11221406-11221407_7GCdelG-640361-pos-i	+	TAAGATCGGCTACGAGTGCC	TG	NG	GC	G	7	ATCGGCTACGAGT	GCCTGTGCCCGACGGC	16	GCCGTCGGGCACAGGCACTCGTAGCCGAT	0.54	640361-1-neg-i	-	AGCTGGAAGCCGTCGGGCAC	AG	NG	1	Deletion
LDLR	640361	74.557	NA	chr19-11221406-11221407_8GCdelG-640361-neg-i	-	GGCCACCAGCTGGAAGCCGT	CG	NG	GC	G	8	GCTTCCAGCTGGT	GTGCCTGTGCCCGACG	16	GTGCCTGTGCCCGACGGCTTCCAGCTGGT	0.62	640361-1-pos-i	+	CGGCTACGAGTGCCTGTGCC	CG	NG	1	Deletion
LDLR	251607	NA	NA	chr19-11221416-11221417_10CTdelC-251607-pos-i	+	GGCTACGAGTGCCTGTGCCC	CG	NG	CT	C	10	ACGAGTGCCTGTG	CCCCGACGGCTCCAGC	16	GCTGGAGCCGTCGGGGCACAGGCACTCGT	0.62	251607-2-neg-i	-	GCTGGGCCACCAGCTGGAGC	CG	NG	2	Deletion
LDLR	251610	NA	NA	chr19-11221427-11221428_3TGdelT-251610-pos-i	+	CCCGACGGCTTCCAGCTGGT	GG	NG	TG	T	3	ACGGCTTCCAGCT	GGTGCCCAGCGAAGAT	16	ATCTTCGCTGGGCACCAGCTGGAAGCCGT	0.62	251610-1-neg-i	-	TCGCATCTTCGCTGGGCACC	AG	NG	1	Deletion
LDLR	251612	NA	NA	chr19-11221429-11221430_5GCdelG-251612-neg-i	-	TCACCTTCGCATCTTCGCTG	GG	NG	GC	G	5	CGAAGATGCGAAG	TCCAGCTGGTGGCCAG	16	TCCAGCTGGTGGCCAGCGAAGATGCGAAG	0.54	251612-1-pos-i	+	ACGGCTTCCAGCTGGTGGCC	AG	NG	1	Deletion
LDLR	251614	NA	NA	chr19-11221432-11221433_8CAdelC-251614-pos-i	+	CCCGACGGCTTCCAGCTGGT	GG	NG	CA	C	8	ACGGCTTCCAGCT	GGTGGCCCGCGAAGAT	16	ATCTTCGCGGGCCACCAGCTGGAAGCCGT	0.62	251614-3-neg-i	-	ATCACCTTCGCATCTTCGCG	GG	NG	3	Deletion
LDLR	251614	NA	NA	chr19-11221432-11221433_3CAdelC-251614-pos-i	+	CGGCTTCCAGCTGGTGGCCC	AG	NG	CA	C	3	TTCCAGCTGGTGG	CCCGCGAAGATGCGAA	16	TTCGCATCTTCGCGGGCCACCAGCTGGAA	0.62	251614-3-neg-i	-	ATCACCTTCGCATCTTCGCG	GG	NG	3	Deletion
LDLR	251614	NA	NA	chr19-11221432-11221433_2CAdelC-251614-neg-i	-	TCACCTTCGCATCTTCGCTG	GG	NG	CA	C	2	CGAAGATGCGAAG	TCCAGCTGGTGGCCCG	16	TCCAGCTGGTGGCCCGCGAAGATGCGAAG	0.54	251614-2-pos-i	+	GGCTTCCAGCTGGTGGCCCG	CG	NG	2	Deletion
LDLR	251646	NA	NA	chr19-11222195-11222196_3GAdelG-251646-neg-i	-	GTCGGGATCCTGACACTCAT	CG	NG	GA	G	3	AGTGTCAGGATCC	TCTTCCAGATATCGTG	16	TCTTCCAGATATCGTGAGTGTCAGGATCC	0.54	251646-3-pos-i	+	TCTCTCTCTTCCAGATATCG	TG	NG	3	Deletion
LDLR	440486	NA	NA	chr19-11222198-11222199_14GAdelG-440486-pos-i	+	AGCCTCTTTCTCTCTCTTCC	AG	NG	GA	G	14	TCTTTCTCTCTCT	TCCAGATATCGATGGT	16	ACCATCGATATCTGGAAGAGAGAGAAAGA	0.38	440486-1-neg-i	-	TGTCGGGATCCTGACACCAT	CG	NG	1	Deletion
LDLR	440486	NA	NA	chr19-11222198-11222199_5GAdelG-440486-pos-i	+	CTCTCTCTTCCAGATATCGA	TG	NG	GA	G	5	CTCTTCCAGATAT	CGATGGTGTCAGGATC	16	GATCCTGACACCATCGATATCTGGAAGAG	0.38	440486-1-neg-i	-	TGTCGGGATCCTGACACCAT	CG	NG	1	Deletion
LDLR	440486	NA	NA	chr19-11222198-11222199_3GAdelG-440486-pos-i	+	CTCTCTTCCAGATATCGATG	AG	NG	GA	G	3	CTTCCAGATATCG	ATGGTGTCAGGATCCC	16	GGGATCCTGACACCATCGATATCTGGAAG	0.46	440486-1-neg-i	-	TGTCGGGATCCTGACACCAT	CG	NG	1	Deletion
LDLR	440486	NA	NA	chr19-11222198-11222199_1GAdelG-440486-pos-i	+	CTCTTCCAGATATCGATGAG	TG	NG	GA	G	1	TCCAGATATCGAT	GGTGTCAGGATCCCGA	16	TCGGGATCCTGACACCATCGATATCTGGA	0.38	440486-1-neg-i	-	TGTCGGGATCCTGACACCAT	CG	NG	1	Deletion
LDLR	251655	87.577	NA	chr19-11222213-11222214_12GAdelG-251655-pos-i	+	TCCAGATATCGATGAGTGTC	AG	NG	GA	G	12	GATATCGATGAGT	GTCAGGATCCCGCACC	16	GGTGCGGGATCCTGACACTCATCGATATC	0.38	251655-2-neg-i	-	CAGAGCTGGCTGCAGGTGCG	GG	NG	2	Deletion
LDLR	251655	NA	NA	chr19-11222213-11222214_11GAdelG-251655-pos-i	+	CCAGATATCGATGAGTGTCA	GG	NG	GA	G	11	ATATCGATGAGTG	TCAGGATCCCGCACCT	16	AGGTGCGGGATCCTGACACTCATCGATAT	0.38	251655-2-neg-i	-	CAGAGCTGGCTGCAGGTGCG	GG	NG	2	Deletion
LDLR	251655	NA	NA	chr19-11222213-11222214_5GAdelG-251655-pos-i	+	ATCGATGAGTGTCAGGATCC	CG	NG	GA	G	5	ATGAGTGTCAGGA	TCCCGCACCTGCAGCC	16	GGCTGCAGGTGCGGGATCCTGACACTCAT	0.46	251655-2-neg-i	-	CAGAGCTGGCTGCAGGTGCG	GG	NG	2	Deletion
LDLR	430773	62.7247	NA	chr19-11222258-11222259_14TGdelT-430773-pos-i	+	CTCTGCGTGAACCTGGAGGG	TG	NG	TG	T	14	GCGTGAACCTGGA	GGGTGGCTACAAGTCC	16	GGACTTGTAGCCACCCTCCAGGTTCACGC	0.62	430773-1-neg-i	-	AGCCTTCCTCACACTGGACT	TG	NG	1	Deletion
LDLR	430773	NA	NA	chr19-11222258-11222259_13TGdelT-430773-pos-i	+	TCTGCGTGAACCTGGAGGGT	GG	NG	TG	T	13	CGTGAACCTGGAG	GGTGGCTACAAGTCCA	16	TGGACTTGTAGCCACCCTCCAGGTTCACG	0.62	430773-1-neg-i	-	AGCCTTCCTCACACTGGACT	TG	NG	1	Deletion
LDLR	430773	NA	NA	chr19-11222258-11222259_6TGdelT-430773-neg-i	-	CTGGAAGCCTTCCTCACACT	GG	NG	TG	T	6	GTGAGGAAGGCTT	TGGCTACAAGTCCAGT	16	TGGCTACAAGTCCAGTGTGAGGAAGGCTT	0.54	430773-1-pos-i	+	TGGAGGGTGGCTACAAGTCC	AG	NG	1	Deletion
LDLR	430773	66.021	NA	chr19-11222258-11222259_7TGdelT-430773-neg-i	-	GCTGGAAGCCTTCCTCACAC	TG	NG	TG	T	7	TGAGGAAGGCTTC	GGCTACAAGTCCAGTG	16	GGCTACAAGTCCAGTGTGAGGAAGGCTTC	0.54	430773-1-pos-i	+	TGGAGGGTGGCTACAAGTCC	AG	NG	1	Deletion
LDLR	226348	NA	NA	chr19-11222286-11222287_10ACdelA-226348-pos-i	+	CCAGTGTGAGGAAGGCTTCC	AG	NG	AC	A	10	TGTGAGGAAGGCT	TCCAGCTGGACCCCAC	16	GTGGGGTCCAGCTGGAAGCCTTCCTCACA	0.54	226348-1-neg-i	-	CAGGCCTTCGTGTGGGGTCC	AG	NG	1	Deletion
LDLR	226348	NA	NA	chr19-11222286-11222287_6ACdelA-226348-pos-i	+	TGTGAGGAAGGCTTCCAGCT	GG	NG	AC	A	6	AGGAAGGCTTCCA	GCTGGACCCCACACGA	16	TCGTGTGGGGTCCAGCTGGAAGCCTTCCT	0.54	226348-1-neg-i	-	CAGGCCTTCGTGTGGGGTCC	AG	NG	1	Deletion
LDLR	251698	NA	NA	chr19-11222305-11222306_1CAdelC-251698-pos-i	+	CCCCACACGAAGGCCTGCAA	GG	NG	CA	C	1	ACACGAAGGCCTG	CAGGCTGTGGGTGAGC	16	GCTCACCCACAGCCTGCAGGCCTTCGTGT	0.62	251698-1-neg-i	-	GTGCTCACCCACAGCCTGCA	GG	NG	1	Deletion
LDLR	251703	NA	NA	chr19-11222313-11222314_9TGdelT-251703-pos-i	+	CCCCACACGAAGGCCTGCAA	GG	NG	TG	T	9	ACACGAAGGCCTG	CAAGGCTGTGGTGAGC	16	GCTCACCACAGCCTTGCAGGCCTTCGTGT	0.62	251703-2-neg-i	-	CGCCTTCCCGTGCTCACCAC	AG	NG	2	Deletion
LDLR	251776	NA	NA	chr19-11224068-11224069_3CGdelC-251776-pos-i	+	AACGTGGTCGCTCTGGACAC	GG	NG	CG	C	3	TGGTCGCTCTGGA	CACGAGGTGGCCAGCA	16	TGCTGGCCACCTCGTGTCCAGAGCGACCA	0.62	251776-3-neg-i	-	TTCTATTGCTGGCCACCTCG	TG	NG	3	Deletion
LDLR	251776	88.5763	NA	chr19-11224068-11224069_1CGdelC-251776-pos-i	+	CGTGGTCGCTCTGGACACGG	AG	NG	CG	C	1	GTCGCTCTGGACA	CGAGGTGGCCAGCAAT	16	ATTGCTGGCCACCTCGTGTCCAGAGCGAC	0.62	251776-3-neg-i	-	TTCTATTGCTGGCCACCTCG	TG	NG	3	Deletion
LDLR	251776	NA	93.0836	chr19-11224068-11224069_2CGdelC-251776-neg-i	-	TCTATTGCTGGCCACCTCCG	TG	NG	CG	C	2	AGGTGGCCAGCAA	GGTCGCTCTGGACACG	16	GGTCGCTCTGGACACGAGGTGGCCAGCAA	0.62	251776-2-pos-i	+	ACGTGGTCGCTCTGGACACG	AG	NG	2	Deletion
LDLR	251776	NA	93.0836	chr19-11224068-11224069_4CGdelC-251776-neg-i	-	ATTCTATTGCTGGCCACCTC	CG	NG	CG	C	4	GTGGCCAGCAATA	TCGCTCTGGACACGAG	16	TCGCTCTGGACACGAGGTGGCCAGCAATA	0.54	251776-2-pos-i	+	ACGTGGTCGCTCTGGACACG	AG	NG	2	Deletion
LDLR	251777	NA	NA	chr19-11224071-11224072_6AGdelA-251777-pos-i	+	AACGTGGTCGCTCTGGACAC	GG	NG	AG	A	6	TGGTCGCTCTGGA	CACGGAGTGGCCAGCA	16	TGCTGGCCACTCCGTGTCCAGAGCGACCA	0.62	251777-2-neg-i	-	GATTCTATTGCTGGCCACTC	CG	NG	2	Deletion
LDLR	251777	88.5763	NA	chr19-11224071-11224072_4AGdelA-251777-pos-i	+	CGTGGTCGCTCTGGACACGG	AG	NG	AG	A	4	GTCGCTCTGGACA	CGGAGTGGCCAGCAAT	16	ATTGCTGGCCACTCCGTGTCCAGAGCGAC	0.62	251777-2-neg-i	-	GATTCTATTGCTGGCCACTC	CG	NG	2	Deletion
LDLR	251777	NA	NA	chr19-11224071-11224072_3AGdelA-251777-pos-i	+	GTGGTCGCTCTGGACACGGA	GG	NG	AG	A	3	TCGCTCTGGACAC	GGAGTGGCCAGCAATA	16	TATTGCTGGCCACTCCGTGTCCAGAGCGA	0.62	251777-2-neg-i	-	GATTCTATTGCTGGCCACTC	CG	NG	2	Deletion
LDLR	251777	NA	89.4444	chr19-11224071-11224072_1AGdelA-251777-neg-i	-	ATTCTATTGCTGGCCACCTC	CG	NG	AG	A	1	GTGGCCAGCAATA	TCGCTCTGGACACGGA	16	TCGCTCTGGACACGGAGTGGCCAGCAATA	0.54	251777-2-pos-i	+	TGGTCGCTCTGGACACGGAG	TG	NG	2	Deletion
LDLR	251777	NA	89.4444	chr19-11224071-11224072_14AGdelA-251777-neg-i	-	GTCAGACCAGTAGATTCTAT	TG	NG	AG	A	14	GAATCTACTGGTC	GGAGTGGCCAGCAATA	16	GGAGTGGCCAGCAATAGAATCTACTGGTC	0.46	251777-2-pos-i	+	TGGTCGCTCTGGACACGGAG	TG	NG	2	Deletion
LDLR	375814	77.5433	NA	chr19-11224096-11224097_6GTdelG-375814-pos-i	+	TGGCCAGCAATAGAATCTAC	TG	NG	GT	G	6	CAGCAATAGAATC	TACTGGCTGACCTGTC	16	GACAGGTCAGCCAGTAGATTCTATTGCTG	0.38	375814-2-neg-i	-	TTCTCTGGGACAGGTCAGCC	AG	NG	2	Deletion
LDLR	375814	NA	NA	chr19-11224096-11224097_6GTdelG-375814-neg-i	-	ATCATTCTCTGGGACAGGTC	AG	NG	GT	G	6	CTGTCCCAGAGAA	GAATCTACTGGCTGAC	16	GAATCTACTGGCTGACCTGTCCCAGAGAA	0.54	375814-2-pos-i	+	CAGCAATAGAATCTACTGGC	TG	NG	2	Deletion
LDLR	375814	68.404	NA	chr19-11224096-11224097_11GTdelG-375814-neg-i	-	TGCAGATCATTCTCTGGGAC	AG	NG	GT	G	11	CCAGAGAATGATC	TACTGGCTGACCTGTC	16	TACTGGCTGACCTGTCCCAGAGAATGATC	0.46	375814-2-pos-i	+	CAGCAATAGAATCTACTGGC	TG	NG	2	Deletion
LDLR	375814	NA	NA	chr19-11224096-11224097_15GTdelG-375814-neg-i	-	CACCTGCAGATCATTCTCTG	GG	NG	GT	G	15	AGAATGATCTGCA	GGCTGACCTGTCCCAG	16	GGCTGACCTGTCCCAGAGAATGATCTGCA	0.38	375814-2-pos-i	+	CAGCAATAGAATCTACTGGC	TG	NG	2	Deletion
LDLR	251795	77.5433	NA	chr19-11224101-11224102_11ACdelA-251795-pos-i	+	TGGCCAGCAATAGAATCTAC	TG	NG	AC	A	11	CAGCAATAGAATC	TACTGGTCTGACTGTC	16	GACAGTCAGACCAGTAGATTCTATTGCTG	0.38	251795-2-neg-i	-	GATCATTCTCTGGGACAGTC	AG	NG	2	Deletion
LDLR	251795	NA	NA	chr19-11224101-11224102_1ACdelA-251795-neg-i	-	ATCATTCTCTGGGACAGGTC	AG	NG	AC	A	1	CTGTCCCAGAGAA	GAATCTACTGGTCTGA	16	GAATCTACTGGTCTGACTGTCCCAGAGAA	0.54	251795-2-pos-i	+	ATAGAATCTACTGGTCTGAC	TG	NG	2	Deletion
LDLR	251795	68.404	NA	chr19-11224101-11224102_6ACdelA-251795-neg-i	-	TGCAGATCATTCTCTGGGAC	AG	NG	AC	A	6	CCAGAGAATGATC	TACTGGTCTGACTGTC	16	TACTGGTCTGACTGTCCCAGAGAATGATC	0.46	251795-2-pos-i	+	ATAGAATCTACTGGTCTGAC	TG	NG	2	Deletion
LDLR	251795	NA	NA	chr19-11224101-11224102_10ACdelA-251795-neg-i	-	CACCTGCAGATCATTCTCTG	GG	NG	AC	A	10	AGAATGATCTGCA	GGTCTGACTGTCCCAG	16	GGTCTGACTGTCCCAGAGAATGATCTGCA	0.38	251795-2-pos-i	+	ATAGAATCTACTGGTCTGAC	TG	NG	2	Deletion
LDLR	251795	67.6974	NA	chr19-11224101-11224102_11ACdelA-251795-neg-i	-	TCACCTGCAGATCATTCTCT	GG	NG	AC	A	11	GAATGATCTGCAG	GTCTGACTGTCCCAGA	16	GTCTGACTGTCCCAGAGAATGATCTGCAG	0.46	251795-2-pos-i	+	ATAGAATCTACTGGTCTGAC	TG	NG	2	Deletion
LDLR	251795	75.7902	NA	chr19-11224101-11224102_12ACdelA-251795-neg-i	-	CTCACCTGCAGATCATTCTC	TG	NG	AC	A	12	AATGATCTGCAGG	TCTGACTGTCCCAGAG	16	TCTGACTGTCCCAGAGAATGATCTGCAGG	0.46	251795-2-pos-i	+	ATAGAATCTACTGGTCTGAC	TG	NG	2	Deletion
LDLR	251799	NA	NA	chr19-11224109-11224110_3CAdelC-251799-pos-i	+	CTACTGGTCTGACCTGTCCC	AG	NG	CA	C	3	TGGTCTGACCTGT	CCCGAGAATGATCTGC	16	GCAGATCATTCTCGGGACAGGTCAGACCA	0.54	251799-3-neg-i	-	TCACCTGCAGATCATTCTCG	GG	NG	3	Deletion
LDLR	251799	NA	NA	chr19-11224109-11224110_2CAdelC-251799-neg-i	-	CACCTGCAGATCATTCTCTG	GG	NG	CA	C	2	AGAATGATCTGCA	GGTCTGACCTGTCCCG	16	GGTCTGACCTGTCCCGAGAATGATCTGCA	0.38	251799-2-pos-i	+	TACTGGTCTGACCTGTCCCG	AG	NG	2	Deletion
LDLR	251799	67.6974	NA	chr19-11224109-11224110_3CAdelC-251799-neg-i	-	TCACCTGCAGATCATTCTCT	GG	NG	CA	C	3	GAATGATCTGCAG	GTCTGACCTGTCCCGA	16	GTCTGACCTGTCCCGAGAATGATCTGCAG	0.46	251799-2-pos-i	+	TACTGGTCTGACCTGTCCCG	AG	NG	2	Deletion
LDLR	251799	75.7902	NA	chr19-11224109-11224110_4CAdelC-251799-neg-i	-	CTCACCTGCAGATCATTCTC	TG	NG	CA	C	4	AATGATCTGCAGG	TCTGACCTGTCCCGAG	16	TCTGACCTGTCCCGAGAATGATCTGCAGG	0.46	251799-2-pos-i	+	TACTGGTCTGACCTGTCCCG	AG	NG	2	Deletion
LDLR	251814	NA	NA	chr19-11224212-11224213_13ACdelA-251814-pos-i	+	CTGATGCCCTTCTCTCCTCC	TG	NG	AC	A	13	TGCCCTTCTCTCC	TCCTGCCTCAGCACCA	16	TGGTGCTGAGGCAGGAGGAGAGAAGGGCA	0.62	251814-1-neg-i	-	GGGCTCTGTCAAGCTGGTGC	TG	NG	1	Deletion
LDLR	251814	NA	NA	chr19-11224212-11224213_7ACdelA-251814-pos-i	+	CCCTTCTCTCCTCCTGCCTC	AG	NG	AC	A	7	TCTCTCCTCCTGC	CTCAGCACCAGCTTGA	16	TCAAGCTGGTGCTGAGGCAGGAGGAGAGA	0.62	251814-1-neg-i	-	GGGCTCTGTCAAGCTGGTGC	TG	NG	1	Deletion
LDLR	251814	85.4346	NA	chr19-11224212-11224213_7ACdelA-251814-neg-i	-	CGCCGTGGGCTCTGTCAAGC	TG	NG	AC	A	7	TGACAGAGCCCAC	TGCCTCAGCACCAGCT	16	TGCCTCAGCACCAGCTTGACAGAGCCCAC	0.62	251814-1-pos-i	+	TCTCCTCCTGCCTCAGCACC	AG	NG	1	Deletion
LDLR	251815	NA	NA	chr19-11224216-11224217_11AGdelA-251815-pos-i	+	CCCTTCTCTCCTCCTGCCTC	AG	NG	AG	A	11	TCTCTCCTCCTGC	CTCAGCACCCACTTGA	16	TCAAGTGGGTGCTGAGGCAGGAGGAGAGA	0.62	251815-2-neg-i	-	GCCGTGGGCTCTGTCAAGTG	GG	NG	2	Deletion
LDLR	251815	NA	NA	chr19-11224216-11224217_4AGdelA-251815-pos-i	+	CTCCTCCTGCCTCAGCACCC	AG	NG	AG	A	4	TCCTGCCTCAGCA	CCCACTTGACAGAGCC	16	GGCTCTGTCAAGTGGGTGCTGAGGCAGGA	0.62	251815-2-neg-i	-	GCCGTGGGCTCTGTCAAGTG	GG	NG	2	Deletion
LDLR	251815	85.4346	NA	chr19-11224216-11224217_3AGdelA-251815-neg-i	-	CGCCGTGGGCTCTGTCAAGC	TG	NG	AG	A	3	TGACAGAGCCCAC	TGCCTCAGCACCCACT	16	TGCCTCAGCACCCACTTGACAGAGCCCAC	0.62	251815-1-pos-i	+	CTCCTGCCTCAGCACCCACT	TG	NG	1	Deletion
LDLR	251818	95.8471	NA	chr19-11224223-11224225_9CAGdelC-251818-neg-i	-	GTCATAGGAAGAGACGCCGT	GG	NG	CAG	C	9	GCGTCTCTTCCTA	AGCTTGACAGCCCACG	16	AGCTTGACAGCCCACGGCGTCTCTTCCTA	0.54	251818-3-pos-i	+	GCCTCAGCACCCAGCTTGAC	AG	NG	3	Deletion
LDLR	251818	85.2856	NA	chr19-11224223-11224225_10CAGdelC-251818-neg-i	-	TGTCATAGGAAGAGACGCCG	TG	NG	CAG	C	10	CGTCTCTTCCTAT	GCTTGACAGCCCACGG	16	GCTTGACAGCCCACGGCGTCTCTTCCTAT	0.46	251818-3-pos-i	+	GCCTCAGCACCCAGCTTGAC	AG	NG	3	Deletion
LDLR	251818	NA	NA	chr19-11224223-11224225_12CAGdelC-251818-neg-i	-	GGTGTCATAGGAAGAGACGC	CG	NG	CAG	C	12	TCTCTTCCTATGA	TTGACAGCCCACGGCG	16	TTGACAGCCCACGGCGTCTCTTCCTATGA	0.38	251818-3-pos-i	+	GCCTCAGCACCCAGCTTGAC	AG	NG	3	Deletion
LDLR	251818	NA	NA	chr19-11224223-11224225_15CAGdelC-251818-neg-i	-	GACGGTGTCATAGGAAGAGA	CG	NG	CAG	C	15	CTTCCTATGACAC	ACAGCCCACGGCGTCT	16	ACAGCCCACGGCGTCTCTTCCTATGACAC	0.46	251818-3-pos-i	+	GCCTCAGCACCCAGCTTGAC	AG	NG	3	Deletion
LDLR	647342	NA	NA	chr19-11224232-11224233_12CGdelC-647342-pos-i	+	GCCTCAGCACCCAGCTTGAC	AG	NG	CG	C	12	CAGCACCCAGCTT	GACAGAGCCCACGCGT	16	ACGCGTGGGCTCTGTCAAGCTGGGTGCTG	0.62	647342-1-neg-i	-	GTCATAGGAAGAGACGCGTG	GG	NG	1	Deletion
LDLR	647342	NA	NA	chr19-11224232-11224233_10CGdelC-647342-pos-i	+	CTCAGCACCCAGCTTGACAG	AG	NG	CG	C	10	GCACCCAGCTTGA	CAGAGCCCACGCGTCT	16	AGACGCGTGGGCTCTGTCAAGCTGGGTGC	0.62	647342-1-neg-i	-	GTCATAGGAAGAGACGCGTG	GG	NG	1	Deletion
LDLR	647342	66.2998	NA	chr19-11224232-11224233_4CGdelC-647342-pos-i	+	ACCCAGCTTGACAGAGCCCA	CG	NG	CG	C	4	AGCTTGACAGAGC	CCACGCGTCTCTTCCT	16	AGGAAGAGACGCGTGGGCTCTGTCAAGCT	0.54	647342-1-neg-i	-	GTCATAGGAAGAGACGCGTG	GG	NG	1	Deletion
LDLR	647342	NA	NA	chr19-11224232-11224233_3CGdelC-647342-pos-i	+	CCCAGCTTGACAGAGCCCAC	GG	NG	CG	C	3	GCTTGACAGAGCC	CACGCGTCTCTTCCTA	16	TAGGAAGAGACGCGTGGGCTCTGTCAAGC	0.62	647342-1-neg-i	-	GTCATAGGAAGAGACGCGTG	GG	NG	1	Deletion
LDLR	647342	95.8471	NA	chr19-11224232-11224233_1CGdelC-647342-neg-i	-	GTCATAGGAAGAGACGCCGT	GG	NG	CG	C	1	GCGTCTCTTCCTA	GCTTGACAGAGCCCAC	16	GCTTGACAGAGCCCACGCGTCTCTTCCTA	0.54	647342-2-pos-i	+	CCAGCTTGACAGAGCCCACG	CG	NG	2	Deletion
LDLR	647342	NA	NA	chr19-11224232-11224233_4CGdelC-647342-neg-i	-	GGTGTCATAGGAAGAGACGC	CG	NG	CG	C	4	TCTCTTCCTATGA	TGACAGAGCCCACGCG	16	TGACAGAGCCCACGCGTCTCTTCCTATGA	0.38	647342-2-pos-i	+	CCAGCTTGACAGAGCCCACG	CG	NG	2	Deletion
LDLR	647342	NA	NA	chr19-11224232-11224233_10CGdelC-647342-neg-i	-	GATGACGGTGTCATAGGAAG	AG	NG	CG	C	10	CCTATGACACCGT	AGCCCACGCGTCTCTT	16	AGCCCACGCGTCTCTTCCTATGACACCGT	0.54	647342-2-pos-i	+	CCAGCTTGACAGAGCCCACG	CG	NG	2	Deletion
LDLR	647342	NA	NA	chr19-11224232-11224233_15CGdelC-647342-neg-i	-	CTGCTGATGACGGTGTCATA	GG	NG	CG	C	15	GACACCGTCATCA	ACGCGTCTCTTCCTAT	16	ACGCGTCTCTTCCTATGACACCGTCATCA	0.54	647342-2-pos-i	+	CCAGCTTGACAGAGCCCACG	CG	NG	2	Deletion
LDLR	251825	66.2998	NA	chr19-11224242-11224243_14TCdelT-251825-pos-i	+	ACCCAGCTTGACAGAGCCCA	CG	NG	TC	T	14	AGCTTGACAGAGC	CCACGGCGTCTCTTCT	16	AGAAGAGACGCCGTGGGCTCTGTCAAGCT	0.54	251825-1-neg-i	-	TGATGACGGTGTCATAGAAG	AG	NG	1	Deletion
LDLR	251825	NA	NA	chr19-11224242-11224243_13TCdelT-251825-pos-i	+	CCCAGCTTGACAGAGCCCAC	GG	NG	TC	T	13	GCTTGACAGAGCC	CACGGCGTCTCTTCTA	16	TAGAAGAGACGCCGTGGGCTCTGTCAAGC	0.62	251825-1-neg-i	-	TGATGACGGTGTCATAGAAG	AG	NG	1	Deletion
LDLR	440639	NA	NA	chr19-11224244-11224245_15CTdelC-440639-pos-i	+	CCCAGCTTGACAGAGCCCAC	GG	NG	CT	C	15	GCTTGACAGAGCC	CACGGCGTCTCTTCCA	16	TGGAAGAGACGCCGTGGGCTCTGTCAAGC	0.62	440639-1-neg-i	-	GCTGATGACGGTGTCATGGA	AG	NG	1	Deletion
LDLR	440639	NA	NA	chr19-11224244-11224245_1CTdelC-440639-pos-i	+	GCCCACGGCGTCTCTTCCTA	TG	NG	CT	C	1	ACGGCGTCTCTTC	CATGACACCGTCATCA	16	TGATGACGGTGTCATGGAAGAGACGCCGT	0.62	440639-1-neg-i	-	GCTGATGACGGTGTCATGGA	AG	NG	1	Deletion
LDLR	440639	NA	NA	chr19-11224244-11224245_3CTdelC-440639-neg-i	-	CTGCTGATGACGGTGTCATA	GG	NG	CT	C	3	GACACCGTCATCA	ACGGCGTCTCTTCCAT	16	ACGGCGTCTCTTCCATGACACCGTCATCA	0.54	440639-2-pos-i	+	AGCCCACGGCGTCTCTTCCA	TG	NG	2	Deletion
LDLR	440639	71.3381	NA	chr19-11224244-11224245_13CTdelC-440639-neg-i	-	CTGGATGTCTCTGCTGATGA	CG	NG	CT	C	13	TCAGCAGAGACAT	TTCCATGACACCGTCA	16	TTCCATGACACCGTCATCAGCAGAGACAT	0.46	440639-2-pos-i	+	AGCCCACGGCGTCTCTTCCA	TG	NG	2	Deletion
LDLR	251835	NA	NA	chr19-11224275-11224276_14GCdelA-251835-pos-i	+	TATGACACCGTCATCAGCAG	AG	NG	GC	A	14	ACACCGTCATCAG	CAGAGACATCCAGACC	16	GGTCTGGATGTCTCTGCTGATGACGGTGT	0.54	251835-1-neg-i	-	CAGCCAGCCCGTCGGGGTCT	GG	NG	1	Deletion
LDLR	251835	NA	NA	chr19-11224275-11224276_5GCdelA-251835-pos-i	+	GTCATCAGCAGAGACATCCA	GG	NG	GC	A	5	TCAGCAGAGACAT	CCAGACCCCGACGGGC	16	GCCCGTCGGGGTCTGGATGTCTCTGCTGA	0.46	251835-1-neg-i	-	CAGCCAGCCCGTCGGGGTCT	GG	NG	1	Deletion
LDLR	251839	NA	81.4464	chr19-11224283-11224284_13CGdelC-251839-pos-i	+	GTCATCAGCAGAGACATCCA	GG	NG	CG	C	13	TCAGCAGAGACAT	CCAGGCCCCCGACGGC	16	GCCGTCGGGGGCCTGGATGTCTCTGCTGA	0.46	251839-1-neg-i	-	CCAGTCCACAGCCAGCCGTC	GG	NG	1	Deletion
LDLR	251839	NA	NA	chr19-11224283-11224284_8CGdelC-251839-neg-i	-	TGTGGATCCAGTCCACAGCC	AG	NG	CG	C	8	TGTGGACTGGATC	GCCCCCGACGGCTGGC	16	GCCCCCGACGGCTGGCTGTGGACTGGATC	0.54	251839-3-pos-i	+	GAGACATCCAGGCCCCCGAC	GG	NG	3	Deletion
LDLR	222688	61.5531	NA	chr19-11224327-11224329_11ACTdelA-222688-pos-i	+	GGATCCACAGCAACATCTAC	TG	NG	ACT	A	11	CCACAGCAACATC	TACTGGACCGACTGTC	16	GACAGTCGGTCCAGTAGATGTTGCTGTGG	0.54	222688-2-neg-i	-	AGACAGTGCCCAGGACAGTC	GG	NG	2	Deletion
LDLR	222688	NA	NA	chr19-11224327-11224329_10ACTdelA-222688-pos-i	+	GATCCACAGCAACATCTACT	GG	NG	ACT	A	10	CACAGCAACATCT	ACTGGACCGACTGTCC	16	GGACAGTCGGTCCAGTAGATGTTGCTGTG	0.46	222688-2-neg-i	-	AGACAGTGCCCAGGACAGTC	GG	NG	2	Deletion
LDLR	222688	NA	NA	chr19-11224327-11224329_4ACTdelA-222688-neg-i	-	AGAGACAGTGCCCAGGACAG	AG	NG	ACT	A	4	TCCTGGGCACTGT	TCTACTGGACCGACTG	16	TCTACTGGACCGACTGTCCTGGGCACTGT	0.62	222688-2-pos-i	+	GCAACATCTACTGGACCGAC	TG	NG	2	Deletion
LDLR	222688	NA	NA	chr19-11224327-11224329_6ACTdelA-222688-neg-i	-	ACAGAGACAGTGCCCAGGAC	AG	NG	ACT	A	6	CTGGGCACTGTCT	TACTGGACCGACTGTC	16	TACTGGACCGACTGTCCTGGGCACTGTCT	0.62	222688-2-pos-i	+	GCAACATCTACTGGACCGAC	TG	NG	2	Deletion
LDLR	222688	NA	NA	chr19-11224327-11224329_10ACTdelA-222688-neg-i	-	CGCAACAGAGACAGTGCCCA	GG	NG	ACT	A	10	GCACTGTCTCTGT	GGACCGACTGTCCTGG	16	GGACCGACTGTCCTGGGCACTGTCTCTGT	0.54	222688-2-pos-i	+	GCAACATCTACTGGACCGAC	TG	NG	2	Deletion
LDLR	222688	72.0431	NA	chr19-11224327-11224329_11ACTdelA-222688-neg-i	-	CCGCAACAGAGACAGTGCCC	AG	NG	ACT	A	11	CACTGTCTCTGTT	GACCGACTGTCCTGGG	16	GACCGACTGTCCTGGGCACTGTCTCTGTT	0.46	222688-2-pos-i	+	GCAACATCTACTGGACCGAC	TG	NG	2	Deletion
LDLR	375816	61.5531	74.5794	chr19-11224329-11224330_13TCdelT-375816-pos-i	+	GGATCCACAGCAACATCTAC	TG	NG	TC	T	13	CCACAGCAACATC	TACTGGACCGACTTGT	16	ACAAGTCGGTCCAGTAGATGTTGCTGTGG	0.54	375816-1-neg-i	-	AGACAGTGCCCAGGACAAGT	CG	NG	1	Deletion
LDLR	375816	NA	74.5794	chr19-11224329-11224330_12TCdelT-375816-pos-i	+	GATCCACAGCAACATCTACT	GG	NG	TC	T	12	CACAGCAACATCT	ACTGGACCGACTTGTC	16	GACAAGTCGGTCCAGTAGATGTTGCTGTG	0.46	375816-1-neg-i	-	AGACAGTGCCCAGGACAAGT	CG	NG	1	Deletion
LDLR	375816	NA	NA	chr19-11224329-11224330_5TCdelT-375816-neg-i	-	ACAGAGACAGTGCCCAGGAC	AG	NG	TC	T	5	CTGGGCACTGTCT	ACTGGACCGACTTGTC	16	ACTGGACCGACTTGTCCTGGGCACTGTCT	0.62	375816-3-pos-i	+	CAACATCTACTGGACCGACT	TG	NG	3	Deletion
LDLR	375816	NA	NA	chr19-11224329-11224330_9TCdelT-375816-neg-i	-	CGCAACAGAGACAGTGCCCA	GG	NG	TC	T	9	GCACTGTCTCTGT	GACCGACTTGTCCTGG	16	GACCGACTTGTCCTGGGCACTGTCTCTGT	0.54	375816-3-pos-i	+	CAACATCTACTGGACCGACT	TG	NG	3	Deletion
LDLR	375816	72.0431	NA	chr19-11224329-11224330_10TCdelT-375816-neg-i	-	CCGCAACAGAGACAGTGCCC	AG	NG	TC	T	10	CACTGTCTCTGTT	ACCGACTTGTCCTGGG	16	ACCGACTTGTCCTGGGCACTGTCTCTGTT	0.46	375816-3-pos-i	+	CAACATCTACTGGACCGACT	TG	NG	3	Deletion
LDLR	251871	75.2358	NA	chr19-11224344-11224346_11GTCdelG-251871-pos-i	+	TACTGGACCGACTCTGTCCT	GG	NG	GTC	G	11	GGACCGACTCTGT	CCTGGGCACTGTCTGT	16	ACAGACAGTGCCCAGGACAGAGTCGGTCC	0.62	251871-1-neg-i	-	TTGGTATCCGCAACAGACAG	TG	NG	1	Deletion
LDLR	251871	NA	NA	chr19-11224344-11224346_10GTCdelG-251871-pos-i	+	ACTGGACCGACTCTGTCCTG	GG	NG	GTC	G	10	GACCGACTCTGTC	CTGGGCACTGTCTGTT	16	AACAGACAGTGCCCAGGACAGAGTCGGTC	0.62	251871-1-neg-i	-	TTGGTATCCGCAACAGACAG	TG	NG	1	Deletion
LDLR	251871	NA	NA	chr19-11224344-11224346_5GTCdelG-251871-pos-i	+	ACCGACTCTGTCCTGGGCAC	TG	NG	GTC	G	5	ACTCTGTCCTGGG	CACTGTCTGTTGCGGA	16	TCCGCAACAGACAGTGCCCAGGACAGAGT	0.62	251871-1-neg-i	-	TTGGTATCCGCAACAGACAG	TG	NG	1	Deletion
LDLR	251871	NA	NA	chr19-11224344-11224346_1GTCdelG-251871-neg-i	-	TTGGTATCCGCAACAGAGAC	AG	NG	GTC	G	1	TCTGTTGCGGATA	TCTGTCCTGGGCACTG	16	TCTGTCCTGGGCACTGTCTGTTGCGGATA	0.46	251871-1-pos-i	+	ACTCTGTCCTGGGCACTGTC	TG	NG	1	Deletion
LDLR	251871	NA	NA	chr19-11224344-11224346_5GTCdelG-251871-neg-i	-	GCCCTTGGTATCCGCAACAG	AG	NG	GTC	G	5	TTGCGGATACCAA	TCCTGGGCACTGTCTG	16	TCCTGGGCACTGTCTGTTGCGGATACCAA	0.46	251871-1-pos-i	+	ACTCTGTCCTGGGCACTGTC	TG	NG	1	Deletion
LDLR	251871	NA	NA	chr19-11224344-11224346_13GTCdelG-251871-neg-i	-	CTCTTCACGCCCTTGGTATC	CG	NG	GTC	G	13	ACCAAGGGCGTGA	ACTGTCTGTTGCGGAT	16	ACTGTCTGTTGCGGATACCAAGGGCGTGA	0.62	251871-1-pos-i	+	ACTCTGTCCTGGGCACTGTC	TG	NG	1	Deletion
LDLR	430780	68.4992	NA	chr19-11224417-11224418_11TCdelT-430780-pos-i	+	GGGAGAACGGCTCCAAGCCA	AG	NG	TC	T	11	GAACGGCTCCAAG	CCAAGGGCCATGTGGT	16	ACCACATGGCCCTTGGCTTGGAGCCGTTC	0.62	430780-2-neg-i	-	ATGAACAGGATCCACCACAT	GG	NG	2	Deletion
LDLR	430780	80.7884	NA	chr19-11224417-11224418_1TCdelT-430780-pos-i	+	CTCCAAGCCAAGGGCCATCG	TG	NG	TC	T	1	AAGCCAAGGGCCA	TGTGGTGGATCCTGTT	16	AACAGGATCCACCACATGGCCCTTGGCTT	0.62	430780-2-neg-i	-	ATGAACAGGATCCACCACAT	GG	NG	2	Deletion
LDLR	430780	NA	66.0037	chr19-11224417-11224418_5TCdelT-430780-neg-i	-	CCCATGAACAGGATCCACCA	CG	NG	TC	T	5	TGGATCCTGTTCA	GCCAAGGGCCATGTGG	16	GCCAAGGGCCATGTGGTGGATCCTGTTCA	0.46	430780-2-pos-i	+	GCTCCAAGCCAAGGGCCATG	TG	NG	2	Deletion
LDLR	430780	NA	66.0037	chr19-11224417-11224418_15TCdelT-430780-neg-i	-	TGGATACGCACCCATGAACA	GG	NG	TC	T	15	TCATGGGTGCGTA	ATGTGGTGGATCCTGT	16	ATGTGGTGGATCCTGTTCATGGGTGCGTA	0.54	430780-2-pos-i	+	GCTCCAAGCCAAGGGCCATG	TG	NG	2	Deletion
LDLR	430781	76.249	NA	chr19-11224418-11224421_11CGTGdelC-430781-pos-i	+	GGAGAACGGCTCCAAGCCAA	GG	NG	CGTG	C	11	AACGGCTCCAAGC	CAAGGGCCATCGTGGA	16	TCCACGATGGCCCTTGGCTTGGAGCCGTT	0.62	430781-1-neg-i	-	CCATGAACAGGATCCACGAT	GG	NG	1	Deletion
LDLR	430781	80.7884	NA	chr19-11224418-11224421_2CGTGdelC-430781-pos-i	+	CTCCAAGCCAAGGGCCATCG	TG	NG	CGTG	C	2	AAGCCAAGGGCCA	TCGTGGATCCTGTTCA	16	TGAACAGGATCCACGATGGCCCTTGGCTT	0.62	430781-1-neg-i	-	CCATGAACAGGATCCACGAT	GG	NG	1	Deletion
LDLR	430781	NA	NA	chr19-11224418-11224421_1CGTGdelC-430781-pos-i	+	TCCAAGCCAAGGGCCATCGT	GG	NG	CGTG	C	1	AGCCAAGGGCCAT	CGTGGATCCTGTTCAT	16	ATGAACAGGATCCACGATGGCCCTTGGCT	0.62	430781-1-neg-i	-	CCATGAACAGGATCCACGAT	GG	NG	1	Deletion
LDLR	430781	NA	80.7884	chr19-11224418-11224421_2CGTGdelC-430781-neg-i	-	CCCATGAACAGGATCCACCA	CG	NG	CGTG	C	2	TGGATCCTGTTCA	AAGCCAAGGGCCATCG	16	AAGCCAAGGGCCATCGTGGATCCTGTTCA	0.46	430781-2-pos-i	+	CTCCAAGCCAAGGGCCATCG	TG	NG	2	Deletion
LDLR	375818	80.7884	NA	chr19-11224421-11224423_5GGTdelG-375818-pos-i	+	CTCCAAGCCAAGGGCCATCG	TG	NG	GGT	G	5	AAGCCAAGGGCCA	TCGTGGGATCCTGTTC	16	GAACAGGATCCCACGATGGCCCTTGGCTT	0.62	375818-2-neg-i	-	CACCCATGAACAGGATCCCA	CG	NG	2	Deletion
LDLR	375818	NA	NA	chr19-11224421-11224423_4GGTdelG-375818-pos-i	+	TCCAAGCCAAGGGCCATCGT	GG	NG	GGT	G	4	AGCCAAGGGCCAT	CGTGGGATCCTGTTCA	16	TGAACAGGATCCCACGATGGCCCTTGGCT	0.62	375818-2-neg-i	-	CACCCATGAACAGGATCCCA	CG	NG	2	Deletion
LDLR	375818	93.74	NA	chr19-11224421-11224423_11GGTdelG-375818-neg-i	-	GTGGATACGCACCCATGAAC	AG	NG	GGT	G	11	CATGGGTGCGTAT	ATCGTGGGATCCTGTT	16	ATCGTGGGATCCTGTTCATGGGTGCGTAT	0.54	375818-3-pos-i	+	CCAAGCCAAGGGCCATCGTG	GG	NG	3	Deletion
LDLR	251934	NA	78.4487	chr19-11226789-11226790_3TGdelT-251934-neg-i	-	GATCTTGGCGGGAGTTCCCC	AG	NG	TG	T	3	GAACTCCCGCCAA	GTACTGGACTGACTGG	16	GTACTGGACTGACTGGGAACTCCCGCCAA	0.62	251934-3-pos-i	+	CTTCATGTACTGGACTGACT	GG	NG	3	Deletion
LDLR	251941	NA	75.1646	chr19-11226812-11226813_1GAdelG-251941-neg-i	-	ACCATTCAGGCCCCCTTTCT	TG	NG	GA	G	1	AAGGGGGCCTGAA	TCCCGCCAAGATCAAG	16	TCCCGCCAAGATCAAGAAGGGGGCCTGAA	0.62	251941-2-pos-i	+	AACTCCCGCCAAGATCAAGA	AG	NG	2	Deletion
LDLR	251941	82.5496	75.1646	chr19-11226812-11226813_14GAdelG-251941-neg-i	-	AGTAGATGTCCACACCATTC	AG	NG	GA	G	14	TGGTGTGGACATC	AAGAAGGGGGCCTGAA	16	AAGAAGGGGGCCTGAATGGTGTGGACATC	0.54	251941-2-pos-i	+	AACTCCCGCCAAGATCAAGA	AG	NG	2	Deletion
LDLR	403642	NA	88.5589	chr19-11226814-11226816_10AAGdelA-403642-neg-i	-	GTAGATGTCCACACCATTCA	GG	NG	AAG	A	10	ATGGTGTGGACAT	TCAAGAAGGGGCCTGA	16	TCAAGAAGGGGCCTGAATGGTGTGGACAT	0.46	403642-3-pos-i	+	ACTCCCGCCAAGATCAAGAA	GG	NG	3	Deletion
LDLR	431534	NA	NA	chr19-11226855-11226859_15GAAAAdelG-431534-pos-i	+	GAATGGTGTGGACATCTACT	CG	NG	GAAAA	G	15	GGTGTGGACATCT	ACTCGCTGGTGACTGC	16	GCAGTCACCAGCGAGTAGATGTCCACACC	0.54	431534-3-neg-i	-	GCCATTGGGCCACTGAATGC	AG	NG	3	Deletion
LDLR	431534	94.9518	NA	chr19-11226855-11226859_12GAAAAdelG-431534-pos-i	+	TGGTGTGGACATCTACTCGC	TG	NG	GAAAA	G	12	GTGGACATCTACT	CGCTGGTGACTGCATT	16	AATGCAGTCACCAGCGAGTAGATGTCCAC	0.46	431534-3-neg-i	-	GCCATTGGGCCACTGAATGC	AG	NG	3	Deletion
LDLR	431534	NA	NA	chr19-11226855-11226859_11GAAAAdelG-431534-pos-i	+	GGTGTGGACATCTACTCGCT	GG	NG	GAAAA	G	11	TGGACATCTACTC	GCTGGTGACTGCATTC	16	GAATGCAGTCACCAGCGAGTAGATGTCCA	0.46	431534-3-neg-i	-	GCCATTGGGCCACTGAATGC	AG	NG	3	Deletion
LDLR	431534	NA	NA	chr19-11226855-11226859_5GAAAAdelG-431534-pos-i	+	GACATCTACTCGCTGGTGAC	TG	NG	GAAAA	G	5	TCTACTCGCTGGT	GACTGCATTCAGTGGC	16	GCCACTGAATGCAGTCACCAGCGAGTAGA	0.54	431534-3-neg-i	-	GCCATTGGGCCACTGAATGC	AG	NG	3	Deletion
LDLR	251966	NA	59.138	chr19-11226865-11226866_3AGdelA-251966-neg-i	-	GGGTGATGCCATTGGGCCAC	TG	NG	AG	A	3	GCCCAATGGCATC	ACTGAAAACATTCATG	16	ACTGAAAACATTCATGGCCCAATGGCATC	0.62	251966-3-pos-i	+	CTGGTGACTGAAAACATTCA	TG	NG	3	Deletion
LDLR	251966	NA	59.138	chr19-11226865-11226866_9AGdelA-251966-neg-i	-	TACCTAGGGTGATGCCATTG	GG	NG	AG	A	9	TGGCATCACCCTA	AACATTCATGGCCCAA	16	AACATTCATGGCCCAATGGCATCACCCTA	0.54	251966-3-pos-i	+	CTGGTGACTGAAAACATTCA	TG	NG	3	Deletion
LDLR	251966	77.6228	59.138	chr19-11226865-11226866_10AGdelA-251966-neg-i	-	ATACCTAGGGTGATGCCATT	GG	NG	AG	A	10	GGCATCACCCTAG	ACATTCATGGCCCAAT	16	ACATTCATGGCCCAATGGCATCACCCTAG	0.62	251966-3-pos-i	+	CTGGTGACTGAAAACATTCA	TG	NG	3	Deletion
LDLR	548079	70.5869	89.8253	chr19-11226875-11226879_4TGGCAdelT-548079-pos-i	+	GAAAACATTCAGTGGCCCAA	TG	NG	TGGCA	T	4	ACATTCAGTGGCC	CAATTCACCCTAGGTA	16	TACCTAGGGTGAATTGGGCCACTGAATGT	0.54	548079-1-neg-i	-	GAACATACCTAGGGTGAATT	GG	NG	1	Deletion
LDLR	548079	NA	89.8253	chr19-11226875-11226879_3TGGCAdelT-548079-pos-i	+	AAAACATTCAGTGGCCCAAT	GG	NG	TGGCA	T	3	CATTCAGTGGCCC	AATTCACCCTAGGTAT	16	ATACCTAGGGTGAATTGGGCCACTGAATG	0.62	548079-1-neg-i	-	GAACATACCTAGGGTGAATT	GG	NG	1	Deletion
LDLR	251995	NA	NA	chr19-11227545-11227546_6TGdelT-251995-pos-i	+	TTGTGTGTCTAGATCTCCTC	AG	NG	TG	T	6	GTGTCTAGATCTC	CTCAGTGCCGCCTCTA	16	TAGAGGCGGCACTGAGGAGATCTAGACAC	0.46	251995-2-neg-i	-	CAACCCAGTAGAGGCGGCAC	TG	NG	2	Deletion
LDLR	251995	79.9974	NA	chr19-11227545-11227546_4TGdelT-251995-pos-i	+	GTGTGTCTAGATCTCCTCAG	TG	NG	TG	T	4	GTCTAGATCTCCT	CAGTGCCGCCTCTACT	16	AGTAGAGGCGGCACTGAGGAGATCTAGAC	0.46	251995-2-neg-i	-	CAACCCAGTAGAGGCGGCAC	TG	NG	2	Deletion
LDLR	251995	NA	NA	chr19-11227545-11227546_7TGdelT-251995-neg-i	-	GGAGTCAACCCAGTAGAGGC	GG	NG	TG	T	7	TCTACTGGGTTGA	TCTCCTCAGTGCCGCC	16	TCTCCTCAGTGCCGCCTCTACTGGGTTGA	0.46	251995-1-pos-i	+	TGTCTAGATCTCCTCAGTGC	CG	NG	1	Deletion
LDLR	252019	NA	NA	chr19-11227584-11227585_4CTdelC-252019-neg-i	-	CCCGTTGACATCGATGCTTG	AG	NG	CT	C	4	GCATCGATGTCAA	ACTTCACTCCATCCAA	16	ACTTCACTCCATCCAAGCATCGATGTCAA	0.46	252019-1-pos-i	+	TCCAAACTTCACTCCATCCA	AG	NG	1	Deletion
LDLR	252019	NA	NA	chr19-11227584-11227585_6CTdelC-252019-neg-i	-	CCCCCGTTGACATCGATGCT	TG	NG	CT	C	6	ATCGATGTCAACG	TTCACTCCATCCAAGC	16	TTCACTCCATCCAAGCATCGATGTCAACG	0.46	252019-1-pos-i	+	TCCAAACTTCACTCCATCCA	AG	NG	1	Deletion
LDLR	252020	NA	NA	chr19-11227586-11227587_2CAdelC-252020-pos-i	+	CCAAACTTCACTCCATCTCA	AG	NG	CA	C	2	ACTTCACTCCATC	TCAGCATCGATGTCAA	16	TTGACATCGATGCTGAGATGGAGTGAAGT	0.46	252020-3-neg-i	-	CCCCGTTGACATCGATGCTG	AG	NG	3	Deletion
LDLR	252020	NA	NA	chr19-11227586-11227587_2CAdelC-252020-neg-i	-	CCCGTTGACATCGATGCTTG	AG	NG	CA	C	2	GCATCGATGTCAA	ACTTCACTCCATCTCA	16	ACTTCACTCCATCTCAGCATCGATGTCAA	0.46	252020-3-pos-i	+	TCCAAACTTCACTCCATCTC	AG	NG	3	Deletion
LDLR	252020	NA	NA	chr19-11227586-11227587_4CAdelC-252020-neg-i	-	CCCCCGTTGACATCGATGCT	TG	NG	CA	C	4	ATCGATGTCAACG	TTCACTCCATCTCAGC	16	TTCACTCCATCTCAGCATCGATGTCAACG	0.46	252020-3-pos-i	+	TCCAAACTTCACTCCATCTC	AG	NG	3	Deletion
LDLR	252024	NA	NA	chr19-11227594-11227595_10GAdelG-252024-pos-i	+	CCAAACTTCACTCCATCTCA	AG	NG	GA	G	10	ACTTCACTCCATC	TCAAGCATCGTGTCAA	16	TTGACACGATGCTTGAGATGGAGTGAAGT	0.46	252024-1-neg-i	-	GGTTGCCCCCGTTGACACGA	TG	NG	1	Deletion
LDLR	252024	NA	NA	chr19-11227594-11227595_2GAdelG-252024-pos-i	+	CACTCCATCTCAAGCATCGA	TG	NG	GA	G	2	CCATCTCAAGCAT	CGTGTCAACGGGGGCA	16	TGCCCCCGTTGACACGATGCTTGAGATGG	0.46	252024-1-neg-i	-	GGTTGCCCCCGTTGACACGA	TG	NG	1	Deletion
LDLR	440660	NA	NA	chr19-11227596-11227602_7TGTCAACdelT-440660-pos-i	+	CTTCACTCCATCTCAAGCAT	CG	NG	TGTCAAC	T	7	ACTCCATCTCAAG	CATCGATGGGGGCAAC	16	GTTGCCCCCATCGATGCTTGAGATGGAGT	0.46	440660-2-neg-i	-	GGTCTTCCGGTTGCCCCCAT	CG	NG	2	Deletion
LDLR	440660	NA	91.8081	chr19-11227596-11227602_5TGTCAACdelT-440660-neg-i	-	GATGGTCTTCCGGTTGCCCC	CG	NG	TGTCAAC	T	5	GCAACCGGAAGAC	TCAAGCATCGATGGGG	16	TCAAGCATCGATGGGGGCAACCGGAAGAC	0.62	440660-3-pos-i	+	ACTCCATCTCAAGCATCGAT	GG	NG	3	Deletion
LDLR	440660	NA	91.8081	chr19-11227596-11227602_11TGTCAACdelT-440660-neg-i	-	CTCCAAGATGGTCTTCCGGT	TG	NG	TGTCAAC	T	11	GGAAGACCATCTT	ATCGATGGGGGCAACC	16	ATCGATGGGGGCAACCGGAAGACCATCTT	0.46	440660-3-pos-i	+	ACTCCATCTCAAGCATCGAT	GG	NG	3	Deletion
LDLR	440660	NA	91.8081	chr19-11227596-11227602_14TGTCAACdelT-440660-neg-i	-	ATCCTCCAAGATGGTCTTCC	GG	NG	TGTCAAC	T	14	AGACCATCTTGGA	GATGGGGGCAACCGGA	16	GATGGGGGCAACCGGAAGACCATCTTGGA	0.46	440660-3-pos-i	+	ACTCCATCTCAAGCATCGAT	GG	NG	3	Deletion
LDLR	440660	68.8401	91.8081	chr19-11227596-11227602_15TGTCAACdelT-440660-neg-i	-	CATCCTCCAAGATGGTCTTC	CG	NG	TGTCAAC	T	15	GACCATCTTGGAG	ATGGGGGCAACCGGAA	16	ATGGGGGCAACCGGAAGACCATCTTGGAG	0.54	440660-3-pos-i	+	ACTCCATCTCAAGCATCGAT	GG	NG	3	Deletion
LDLR	252025	NA	NA	chr19-11227602-11227603_10CGdelC-252025-pos-i	+	CACTCCATCTCAAGCATCGA	TG	NG	CG	C	10	CCATCTCAAGCAT	CGATGTCAACGGGGCA	16	TGCCCCGTTGACATCGATGCTTGAGATGG	0.46	252025-2-neg-i	-	TGGTCTTCCGGTTGCCCCGT	TG	NG	2	Deletion
LDLR	252025	88.8971	NA	chr19-11227602-11227603_4CGdelC-252025-pos-i	+	ATCTCAAGCATCGATGTCAA	CG	NG	CG	C	4	CAAGCATCGATGT	CAACGGGGCAACCGGA	16	TCCGGTTGCCCCGTTGACATCGATGCTTG	0.46	252025-2-neg-i	-	TGGTCTTCCGGTTGCCCCGT	TG	NG	2	Deletion
LDLR	252025	92.3415	NA	chr19-11227602-11227603_3CGdelC-252025-pos-i	+	TCTCAAGCATCGATGTCAAC	GG	NG	CG	C	3	AAGCATCGATGTC	AACGGGGCAACCGGAA	16	TTCCGGTTGCCCCGTTGACATCGATGCTT	0.46	252025-2-neg-i	-	TGGTCTTCCGGTTGCCCCGT	TG	NG	2	Deletion
LDLR	252025	95.9548	NA	chr19-11227602-11227603_1CGdelC-252025-pos-i	+	TCAAGCATCGATGTCAACGG	GG	NG	CG	C	1	GCATCGATGTCAA	CGGGGCAACCGGAAGA	16	TCTTCCGGTTGCCCCGTTGACATCGATGC	0.46	252025-2-neg-i	-	TGGTCTTCCGGTTGCCCCGT	TG	NG	2	Deletion
LDLR	252025	NA	92.3415	chr19-11227602-11227603_10CGdelC-252025-neg-i	-	CTCCAAGATGGTCTTCCGGT	TG	NG	CG	C	10	GGAAGACCATCTT	TGTCAACGGGGCAACC	16	TGTCAACGGGGCAACCGGAAGACCATCTT	0.46	252025-3-pos-i	+	TCTCAAGCATCGATGTCAAC	GG	NG	3	Deletion
LDLR	252025	68.8401	92.3415	chr19-11227602-11227603_14CGdelC-252025-neg-i	-	CATCCTCCAAGATGGTCTTC	CG	NG	CG	C	14	GACCATCTTGGAG	AACGGGGCAACCGGAA	16	AACGGGGCAACCGGAAGACCATCTTGGAG	0.54	252025-3-pos-i	+	TCTCAAGCATCGATGTCAAC	GG	NG	3	Deletion
LDLR	375823	NA	NA	chr19-11227602-11227603_10CGdelT-375823-pos-i	+	CACTCCATCTCAAGCATCGA	TG	NG	CG	T	10	CCATCTCAAGCAT	CGATGTCAATGGGGCA	16	TGCCCCATTGACATCGATGCTTGAGATGG	0.46	375823-2-neg-i	-	TGGTCTTCCGGTTGCCCCAT	TG	NG	2	Deletion
LDLR	375823	88.8971	NA	chr19-11227602-11227603_4CGdelT-375823-pos-i	+	ATCTCAAGCATCGATGTCAA	CG	NG	CG	T	4	CAAGCATCGATGT	CAATGGGGCAACCGGA	16	TCCGGTTGCCCCATTGACATCGATGCTTG	0.46	375823-2-neg-i	-	TGGTCTTCCGGTTGCCCCAT	TG	NG	2	Deletion
LDLR	375823	92.3415	NA	chr19-11227602-11227603_3CGdelT-375823-pos-i	+	TCTCAAGCATCGATGTCAAC	GG	NG	CG	T	3	AAGCATCGATGTC	AATGGGGCAACCGGAA	16	TTCCGGTTGCCCCATTGACATCGATGCTT	0.46	375823-2-neg-i	-	TGGTCTTCCGGTTGCCCCAT	TG	NG	2	Deletion
LDLR	375823	95.9548	NA	chr19-11227602-11227603_1CGdelT-375823-pos-i	+	TCAAGCATCGATGTCAACGG	GG	NG	CG	T	1	GCATCGATGTCAA	TGGGGCAACCGGAAGA	16	TCTTCCGGTTGCCCCATTGACATCGATGC	0.46	375823-2-neg-i	-	TGGTCTTCCGGTTGCCCCAT	TG	NG	2	Deletion
LDLR	375823	NA	67.9735	chr19-11227602-11227603_10CGdelT-375823-neg-i	-	CTCCAAGATGGTCTTCCGGT	TG	NG	CG	T	10	GGAAGACCATCTT	TGTCAATGGGGCAACC	16	TGTCAATGGGGCAACCGGAAGACCATCTT	0.46	375823-3-pos-i	+	TCTCAAGCATCGATGTCAAT	GG	NG	3	Deletion
LDLR	375823	68.8401	67.9735	chr19-11227602-11227603_14CGdelT-375823-neg-i	-	CATCCTCCAAGATGGTCTTC	CG	NG	CG	T	14	GACCATCTTGGAG	AATGGGGCAACCGGAA	16	AATGGGGCAACCGGAAGACCATCTTGGAG	0.54	375823-3-pos-i	+	TCTCAAGCATCGATGTCAAT	GG	NG	3	Deletion
LDLR	440666	NA	93.0009	chr19-11227669-11227675_8TTTGAGGdelT-440666-pos-i	+	GCCCACCCCTTCTCCTTGGC	CG	NG	TTTGAGG	T	8	ACCCCTTCTCCTT	GGCCGTCTTGTGGCTT	16	AAGCCACAAGACGGCCAAGGAGAAGGGGT	0.54	440666-1-neg-i	-	CTCGTACGTAAGCCACAAGA	CG	NG	1	Deletion
LDLR	440666	NA	93.0009	chr19-11227669-11227675_2TTTGAGGdelT-440666-pos-i	+	CCCTTCTCCTTGGCCGTCTT	TG	NG	TTTGAGG	T	2	TCTCCTTGGCCGT	CTTGTGGCTTACGTAC	16	GTACGTAAGCCACAAGACGGCCAAGGAGA	0.62	440666-1-neg-i	-	CTCGTACGTAAGCCACAAGA	CG	NG	1	Deletion
LDLR	252066	NA	NA	chr19-11227673-11227674_12AGdelA-252066-neg-i	-	GTGCTTGCATCTCGTACGTA	AG	NG	AG	A	12	GTACGAGATGCAA	TTTGAGTGTGGCTTAC	16	TTTGAGTGTGGCTTACGTACGAGATGCAA	0.46	252066-2-pos-i	+	TCTCCTTGGCCGTCTTTGAG	TG	NG	2	Deletion
LDLR	369869	NA	NA	chr19-11230831-11230832_5TCdelT-369869-neg-i	-	TCAGCCAACAAGTTGACATC	GG	NG	TC	T	5	GTCAACTTGTTGG	GCCTCACAGGTTCGAT	16	GCCTCACAGGTTCGATGTCAACTTGTTGG	0.46	369869-3-pos-i	+	TGCCAACCGCCTCACAGGTT	CG	NG	3	Deletion
LDLR	226381	NA	64.8663	chr19-11230873-11230875_12GATdelG-226381-neg-i	-	GCTGGGTGAGGTTGTGGAAG	AG	NG	GAT	G	12	CCACAACCTCACC	AGAGGATGGTTCTCTT	16	AGAGGATGGTTCTCTTCCACAACCTCACC	0.62	226381-2-pos-i	+	AACCTACTGTCCCCAGAGGA	TG	NG	2	Deletion
LDLR	226381	NA	64.8663	chr19-11230873-11230875_14GATdelG-226381-neg-i	-	TGGCTGGGTGAGGTTGTGGA	AG	NG	GAT	G	14	ACAACCTCACCCA	AGGATGGTTCTCTTCC	16	AGGATGGTTCTCTTCCACAACCTCACCCA	0.54	226381-2-pos-i	+	AACCTACTGTCCCCAGAGGA	TG	NG	2	Deletion
LDLR	252134	NA	NA	chr19-11230884-11230885_10CTdelC-252134-pos-i	+	CTACTGTCCCCAGAGGATAT	GG	NG	CT	C	10	TGTCCCCAGAGGA	TATGGTTCTCTCCACA	16	TGTGGAGAGAACCATATCCTCTGGGGACA	0.62	252134-3-neg-i	-	GGCTGGGTGAGGTTGTGGAG	AG	NG	3	Deletion
LDLR	375826	NA	70.7654	chr19-11230898-11230902_1CCCAGdelC-375826-pos-i	+	TCTCTTCCACAACCTCACCC	AG	NG	CCCAG	C	1	TTCCACAACCTCA	CCCAAGAGGTAAGGGT	16	ACCCTTACCTCTTGGGTGAGGTTGTGGAA	0.46	375826-1-neg-i	-	CCACCCTTACCTCTTGGGTG	AG	NG	1	Deletion
LDLR	630543	NA	NA	chr19-11231055-11231057_14GGTdelG-630543-pos-i	+	ACTCCGCTTCTTCTGCCCCA	GG	NG	GGT	G	14	CGCTTCTTCTGCC	CCAGGAGTGAACTGGT	16	ACCAGTTCACTCCTGGGGCAGAAGAAGCG	0.62	630543-3-neg-i	-	CTCAGGGTGGTCCTCTCACC	AG	NG	3	Deletion
LDLR	630543	NA	NA	chr19-11231055-11231057_12GGTdelG-630543-pos-i	+	TCCGCTTCTTCTGCCCCAGG	AG	NG	GGT	G	12	CTTCTTCTGCCCC	AGGAGTGAACTGGTGA	16	TCACCAGTTCACTCCTGGGGCAGAAGAAG	0.62	630543-3-neg-i	-	CTCAGGGTGGTCCTCTCACC	AG	NG	3	Deletion
LDLR	630543	NA	NA	chr19-11231055-11231057_10GGTdelG-630543-pos-i	+	CGCTTCTTCTGCCCCAGGAG	TG	NG	GGT	G	10	TCTTCTGCCCCAG	GAGTGAACTGGTGAGA	16	TCTCACCAGTTCACTCCTGGGGCAGAAGA	0.62	630543-3-neg-i	-	CTCAGGGTGGTCCTCTCACC	AG	NG	3	Deletion
LDLR	630543	NA	NA	chr19-11231055-11231057_2GGTdelG-630543-pos-i	+	CTGCCCCAGGAGTGAACTGG	TG	NG	GGT	G	2	CCCAGGAGTGAAC	TGGTGAGAGGACCACC	16	GGTGGTCCTCTCACCAGTTCACTCCTGGG	0.62	630543-3-neg-i	-	CTCAGGGTGGTCCTCTCACC	AG	NG	3	Deletion
LDLR	630543	NA	NA	chr19-11231055-11231057_15GGTdelG-630543-neg-i	-	CAGCCGCCATTGCTCAGGGT	GG	NG	GGT	G	15	CTGAGCAATGGCG	TGGTGAGAGGACCACC	16	TGGTGAGAGGACCACCCTGAGCAATGGCG	0.62	630543-2-pos-i	+	CTGCCCCAGGAGTGAACTGG	TG	NG	2	Deletion
LDLR	252164	NA	NA	chr19-11231057-11231058_4TGdelT-252164-pos-i	+	CTGCCCCAGGAGTGAACTGG	TG	NG	TG	T	4	CCCAGGAGTGAAC	TGGTTGAGAGGACCAC	16	GTGGTCCTCTCAACCAGTTCACTCCTGGG	0.62	252164-1-neg-i	-	TCAGGGTGGTCCTCTCAACC	AG	NG	1	Deletion
LDLR	252164	NA	NA	chr19-11231057-11231058_2TGdelT-252164-pos-i	+	GCCCCAGGAGTGAACTGGTG	TG	NG	TG	T	2	CAGGAGTGAACTG	GTTGAGAGGACCACCC	16	GGGTGGTCCTCTCAACCAGTTCACTCCTG	0.54	252164-1-neg-i	-	TCAGGGTGGTCCTCTCAACC	AG	NG	1	Deletion
LDLR	252164	NA	NA	chr19-11231057-11231058_14TGdelT-252164-neg-i	-	CAGCCGCCATTGCTCAGGGT	GG	NG	TG	T	14	CTGAGCAATGGCG	GGTTGAGAGGACCACC	16	GGTTGAGAGGACCACCCTGAGCAATGGCG	0.62	252164-3-pos-i	+	TGCCCCAGGAGTGAACTGGT	TG	NG	3	Deletion
LDLR	252164	76.1497	NA	chr19-11231057-11231058_15TGdelT-252164-neg-i	-	GCAGCCGCCATTGCTCAGGG	TG	NG	TG	T	15	TGAGCAATGGCGG	GTTGAGAGGACCACCC	16	GTTGAGAGGACCACCCTGAGCAATGGCGG	0.62	252164-3-pos-i	+	TGCCCCAGGAGTGAACTGGT	TG	NG	3	Deletion
LDLR	406170	NA	NA	chr19-11231058-11231059_13GTdelG-406170-neg-i	-	CAGCCGCCATTGCTCAGGGT	GG	NG	GT	G	13	CTGAGCAATGGCG	GGTGGAGAGGACCACC	16	GGTGGAGAGGACCACCCTGAGCAATGGCG	0.62	406170-2-pos-i	+	CCCCAGGAGTGAACTGGTGG	AG	NG	2	Deletion
LDLR	406170	76.1497	NA	chr19-11231058-11231059_14GTdelG-406170-neg-i	-	GCAGCCGCCATTGCTCAGGG	TG	NG	GT	G	14	TGAGCAATGGCGG	GTGGAGAGGACCACCC	16	GTGGAGAGGACCACCCTGAGCAATGGCGG	0.62	406170-2-pos-i	+	CCCCAGGAGTGAACTGGTGG	AG	NG	2	Deletion
LDLR	252170	NA	NA	chr19-11231069-11231070_14ACdelA-252170-pos-i	+	GCCCCAGGAGTGAACTGGTG	TG	NG	AC	A	14	CAGGAGTGAACTG	GTGTGAGAGGACCACC	16	GGTGGTCCTCTCACACCAGTTCACTCCTG	0.54	252170-3-neg-i	-	GCAGCCGCCATTGCTCAGGT	GG	NG	3	Deletion
LDLR	252170	NA	NA	chr19-11231069-11231070_9ACdelA-252170-pos-i	+	AGGAGTGAACTGGTGTGAGA	GG	NG	AC	A	9	GTGAACTGGTGTG	AGAGGACCACCTGAGC	16	GCTCAGGTGGTCCTCTCACACCAGTTCAC	0.54	252170-3-neg-i	-	GCAGCCGCCATTGCTCAGGT	GG	NG	3	Deletion
LDLR	252170	NA	NA	chr19-11231069-11231070_2ACdelA-252170-neg-i	-	CAGCCGCCATTGCTCAGGGT	GG	NG	AC	A	2	CTGAGCAATGGCG	GGTGTGAGAGGACCAC	16	GGTGTGAGAGGACCACCTGAGCAATGGCG	0.62	252170-1-pos-i	+	ACTGGTGTGAGAGGACCACC	TG	NG	1	Deletion
LDLR	252170	76.1497	NA	chr19-11231069-11231070_3ACdelA-252170-neg-i	-	GCAGCCGCCATTGCTCAGGG	TG	NG	AC	A	3	TGAGCAATGGCGG	GTGTGAGAGGACCACC	16	GTGTGAGAGGACCACCTGAGCAATGGCGG	0.62	252170-1-pos-i	+	ACTGGTGTGAGAGGACCACC	TG	NG	1	Deletion
LDLR	252170	NA	NA	chr19-11231069-11231070_5ACdelA-252170-neg-i	-	TGGCAGCCGCCATTGCTCAG	GG	NG	AC	A	5	AGCAATGGCGGCT	GTGAGAGGACCACCTG	16	GTGAGAGGACCACCTGAGCAATGGCGGCT	0.62	252170-1-pos-i	+	ACTGGTGTGAGAGGACCACC	TG	NG	1	Deletion
LDLR	252171	NA	92.0378	chr19-11231072-11231073_12CTdelC-252171-pos-i	+	AGGAGTGAACTGGTGTGAGA	GG	NG	CT	C	12	GTGAACTGGTGTG	AGAGGACCACCCGAGC	16	GCTCGGGTGGTCCTCTCACACCAGTTCAC	0.54	252171-1-neg-i	-	GGCAGCCGCCATTGCTCGGG	TG	NG	1	Deletion
LDLR	252171	NA	92.0378	chr19-11231072-11231073_3CTdelC-252171-pos-i	+	CTGGTGTGAGAGGACCACCC	TG	NG	CT	C	3	TGTGAGAGGACCA	CCCGAGCAATGGCGGC	16	GCCGCCATTGCTCGGGTGGTCCTCTCACA	0.54	252171-1-neg-i	-	GGCAGCCGCCATTGCTCGGG	TG	NG	1	Deletion
LDLR	252171	NA	NA	chr19-11231072-11231073_2CTdelC-252171-neg-i	-	TGGCAGCCGCCATTGCTCAG	GG	NG	CT	C	2	AGCAATGGCGGCT	GTGAGAGGACCACCCG	16	GTGAGAGGACCACCCGAGCAATGGCGGCT	0.62	252171-2-pos-i	+	TGGTGTGAGAGGACCACCCG	AG	NG	2	Deletion
LDLR	226383	NA	NA	chr19-11231083-11231084_7CGdelC-226383-neg-i	-	AGGGAGGCACAGATACTGGC	AG	NG	CG	C	7	AGTATCTGTGCCT	GAGCAATGGCGCTGCC	16	GAGCAATGGCGCTGCCAGTATCTGTGCCT	0.46	226383-1-pos-i	+	ACCACCCTGAGCAATGGCGC	TG	NG	1	Deletion
LDLR	226383	61.4754	NA	chr19-11231083-11231084_11CGdelC-226383-neg-i	-	GGGCAGGGAGGCACAGATAC	TG	NG	CG	C	11	TCTGTGCCTCCCT	AATGGCGCTGCCAGTA	16	AATGGCGCTGCCAGTATCTGTGCCTCCCT	0.62	226383-1-pos-i	+	ACCACCCTGAGCAATGGCGC	TG	NG	1	Deletion
LDLR	440676	NA	NA	chr19-11231107-11231108_12TGdelT-440676-pos-i	+	ATGGCGGCTGCCAGTATCTG	TG	NG	TG	T	12	CGGCTGCCAGTAT	CTGTGCCTCCCTCCCC	16	GGGGAGGGAGGCACAGATACTGGCAGCCG	0.62	440676-2-neg-i	-	GGGGGTTGATCTGCGGGGAG	GG	NG	2	Deletion
LDLR	440676	NA	NA	chr19-11231107-11231108_4TGdelT-440676-pos-i	+	TGCCAGTATCTGTGCCTCCC	TG	NG	TG	T	4	AGTATCTGTGCCT	CCCTCCCCGCAGATCA	16	TGATCTGCGGGGAGGGAGGCACAGATACT	0.46	440676-2-neg-i	-	GGGGGTTGATCTGCGGGGAG	GG	NG	2	Deletion
LDLR	252195	NA	NA	chr19-11231108-11231109_13GCdelG-252195-pos-i	+	ATGGCGGCTGCCAGTATCTG	TG	NG	GC	G	13	CGGCTGCCAGTAT	CTGTGCCTCCCTGCCC	16	GGGCAGGGAGGCACAGATACTGGCAGCCG	0.62	252195-1-neg-i	-	GGGGGTTGATCTGCGGGCAG	GG	NG	1	Deletion
LDLR	252195	NA	NA	chr19-11231108-11231109_5GCdelG-252195-pos-i	+	TGCCAGTATCTGTGCCTCCC	TG	NG	GC	G	5	AGTATCTGTGCCT	CCCTGCCCGCAGATCA	16	TGATCTGCGGGCAGGGAGGCACAGATACT	0.46	252195-1-neg-i	-	GGGGGTTGATCTGCGGGCAG	GG	NG	1	Deletion
LDLR	252195	76.9702	NA	chr19-11231108-11231109_1GCdelG-252195-neg-i	-	GGGGGTTGATCTGCGGGGCA	GG	NG	GC	G	1	CCCGCAGATCAAC	TATCTGTGCCTCCCTG	16	TATCTGTGCCTCCCTGCCCGCAGATCAAC	0.62	252195-1-pos-i	+	AGTATCTGTGCCTCCCTGCC	CG	NG	1	Deletion
LDLR	252195	81.5456	NA	chr19-11231108-11231109_2GCdelG-252195-neg-i	-	TGGGGGTTGATCTGCGGGGC	AG	NG	GC	G	2	CCGCAGATCAACC	ATCTGTGCCTCCCTGC	16	ATCTGTGCCTCCCTGCCCGCAGATCAACC	0.62	252195-1-pos-i	+	AGTATCTGTGCCTCCCTGCC	CG	NG	1	Deletion
LDLR	252195	NA	NA	chr19-11231108-11231109_5GCdelG-252195-neg-i	-	GAGTGGGGGTTGATCTGCGG	GG	NG	GC	G	5	CAGATCAACCCCC	TGTGCCTCCCTGCCCG	16	TGTGCCTCCCTGCCCGCAGATCAACCCCC	0.62	252195-1-pos-i	+	AGTATCTGTGCCTCCCTGCC	CG	NG	1	Deletion
LDLR	252195	93.059	NA	chr19-11231108-11231109_6GCdelG-252195-neg-i	-	CGAGTGGGGGTTGATCTGCG	GG	NG	GC	G	6	AGATCAACCCCCA	GTGCCTCCCTGCCCGC	16	GTGCCTCCCTGCCCGCAGATCAACCCCCA	0.54	252195-1-pos-i	+	AGTATCTGTGCCTCCCTGCC	CG	NG	1	Deletion
LDLR	252195	82.6645	NA	chr19-11231108-11231109_7GCdelG-252195-neg-i	-	GCGAGTGGGGGTTGATCTGC	GG	NG	GC	G	7	GATCAACCCCCAC	TGCCTCCCTGCCCGCA	16	TGCCTCCCTGCCCGCAGATCAACCCCCAC	0.62	252195-1-pos-i	+	AGTATCTGTGCCTCCCTGCC	CG	NG	1	Deletion
LDLR	252195	81.7233	NA	chr19-11231108-11231109_8GCdelG-252195-neg-i	-	GGCGAGTGGGGGTTGATCTG	CG	NG	GC	G	8	ATCAACCCCCACT	GCCTCCCTGCCCGCAG	16	GCCTCCCTGCCCGCAGATCAACCCCCACT	0.54	252195-1-pos-i	+	AGTATCTGTGCCTCCCTGCC	CG	NG	1	Deletion
LDLR	252197	NA	NA	chr19-11231112-11231113_9CGdelC-252197-pos-i	+	TGCCAGTATCTGTGCCTCCC	TG	NG	CG	C	9	AGTATCTGTGCCT	CCCTGCCCCCAGATCA	16	TGATCTGGGGGCAGGGAGGCACAGATACT	0.46	252197-2-neg-i	-	CGAGTGGGGGTTGATCTGGG	GG	NG	2	Deletion
LDLR	252197	NA	NA	chr19-11231112-11231113_1CGdelC-252197-neg-i	-	GAGTGGGGGTTGATCTGCGG	GG	NG	CG	C	1	CAGATCAACCCCC	TGTGCCTCCCTGCCCC	16	TGTGCCTCCCTGCCCCCAGATCAACCCCC	0.62	252197-2-pos-i	+	ATCTGTGCCTCCCTGCCCCC	AG	NG	2	Deletion
LDLR	252197	93.059	NA	chr19-11231112-11231113_2CGdelC-252197-neg-i	-	CGAGTGGGGGTTGATCTGCG	GG	NG	CG	C	2	AGATCAACCCCCA	GTGCCTCCCTGCCCCC	16	GTGCCTCCCTGCCCCCAGATCAACCCCCA	0.54	252197-2-pos-i	+	ATCTGTGCCTCCCTGCCCCC	AG	NG	2	Deletion
LDLR	252197	82.6645	NA	chr19-11231112-11231113_3CGdelC-252197-neg-i	-	GCGAGTGGGGGTTGATCTGC	GG	NG	CG	C	3	GATCAACCCCCAC	TGCCTCCCTGCCCCCA	16	TGCCTCCCTGCCCCCAGATCAACCCCCAC	0.62	252197-2-pos-i	+	ATCTGTGCCTCCCTGCCCCC	AG	NG	2	Deletion
LDLR	252197	81.7233	NA	chr19-11231112-11231113_4CGdelC-252197-neg-i	-	GGCGAGTGGGGGTTGATCTG	CG	NG	CG	C	4	ATCAACCCCCACT	GCCTCCCTGCCCCCAG	16	GCCTCCCTGCCCCCAGATCAACCCCCACT	0.54	252197-2-pos-i	+	ATCTGTGCCTCCCTGCCCCC	AG	NG	2	Deletion
LDLR	252200	NA	NA	chr19-11231117-11231118_14ATdelA-252200-pos-i	+	TGCCAGTATCTGTGCCTCCC	TG	NG	AT	A	14	AGTATCTGTGCCT	CCCTGCCCCGCAGACA	16	TGTCTGCGGGGCAGGGAGGCACAGATACT	0.46	252200-2-neg-i	-	TTGGGCGAGTGGGGGTTGTC	TG	NG	2	Deletion
LDLR	430793	NA	NA	chr19-11231118-11231119_15TCdelT-430793-pos-i	+	TGCCAGTATCTGTGCCTCCC	TG	NG	TC	T	15	AGTATCTGTGCCT	CCCTGCCCCGCAGATA	16	TATCTGCGGGGCAGGGAGGCACAGATACT	0.46	430793-1-neg-i	-	TTGGGCGAGTGGGGGTTATC	TG	NG	1	Deletion
LDLR	375832	NA	NA	chr19-11231141-11231142_15ACdelA-375832-neg-i	-	GGCCAGCAGCATGCCGTCCG	GG	NG	AC	A	15	ACGGCATGCTGCT	TACTGCGCCTGCCCGG	16	TACTGCGCCTGCCCGGACGGCATGCTGCT	0.62	375832-2-pos-i	+	CCCCACTCGCCCAAGTTTAC	TG	NG	2	Deletion
LDLR	252214	NA	NA	chr19-11231149-11231150_9CTdelC-252214-pos-i	+	CCCACTCGCCCAAGTTTACC	TG	NG	CT	C	9	CTCGCCCAAGTTT	ACCTGCGCCGCCCGGA	16	TCCGGGCGGCGCAGGTAAACTTGGGCGAG	0.54	252214-2-neg-i	-	GCAGCATGCCGTCCGGGCGG	CG	NG	2	Deletion
LDLR	252214	NA	NA	chr19-11231149-11231150_3CTdelC-252214-pos-i	+	CGCCCAAGTTTACCTGCGCC	TG	NG	CT	C	3	CAAGTTTACCTGC	GCCGCCCGGACGGCAT	16	ATGCCGTCCGGGCGGCGCAGGTAAACTTG	0.46	252214-2-neg-i	-	GCAGCATGCCGTCCGGGCGG	CG	NG	2	Deletion
LDLR	252218	NA	NA	chr19-11231151-11231152_11GCdelG-252218-pos-i	+	CCCACTCGCCCAAGTTTACC	TG	NG	GC	G	11	CTCGCCCAAGTTT	ACCTGCGCCTGCCGGA	16	TCCGGCAGGCGCAGGTAAACTTGGGCGAG	0.54	252218-2-neg-i	-	CAGCAGCATGCCGTCCGGCA	GG	NG	2	Deletion
LDLR	252218	NA	NA	chr19-11231151-11231152_5GCdelG-252218-pos-i	+	CGCCCAAGTTTACCTGCGCC	TG	NG	GC	G	5	CAAGTTTACCTGC	GCCTGCCGGACGGCAT	16	ATGCCGTCCGGCAGGCGCAGGTAAACTTG	0.46	252218-2-neg-i	-	CAGCAGCATGCCGTCCGGCA	GG	NG	2	Deletion
LDLR	252218	NA	88.986	chr19-11231151-11231152_5GCdelG-252218-neg-i	-	GGCCAGCAGCATGCCGTCCG	GG	NG	GC	G	5	ACGGCATGCTGCT	TACCTGCGCCTGCCGG	16	TACCTGCGCCTGCCGGACGGCATGCTGCT	0.62	252218-2-pos-i	+	CCAAGTTTACCTGCGCCTGC	CG	NG	2	Deletion
LDLR	689352	NA	NA	chr19-11231195-11231196_10ACdelA-689352-pos-i	+	TGGCCAGGGACATGAGGAGC	TG	NG	AC	A	10	CAGGGACATGAGG	AGCTGCCTCAAGGTGT	16	ACACCTTGAGGCAGCTCCTCATGTCCCTG	0.62	689352-1-neg-i	-	AGGCGTGTGCCACACCTTGA	GG	NG	1	Deletion
LDLR	689352	73.4928	59.4735	chr19-11231195-11231196_1ACdelA-689352-neg-i	-	AGGCGTGTGCCACACCTGTG	AG	NG	AC	A	1	AGGTGTGGCACAC	ATGAGGAGCTGCCTCA	16	ATGAGGAGCTGCCTCAAGGTGTGGCACAC	0.62	689352-3-pos-i	+	GGACATGAGGAGCTGCCTCA	AG	NG	3	Deletion
LDLR	689352	NA	59.4735	chr19-11231195-11231196_14ACdelA-689352-neg-i	-	GGACGCAGAAACAAGGCGTG	TG	NG	AC	A	14	GCCTTGTTTCTGC	TCAAGGTGTGGCACAC	16	TCAAGGTGTGGCACACGCCTTGTTTCTGC	0.54	689352-3-pos-i	+	GGACATGAGGAGCTGCCTCA	AG	NG	3	Deletion
LDLR	252245	83.9999	NA	chr19-11233874-11233875_2AGdelA-252245-neg-i	-	CCTGACGGTGGATGTCTCCT	GG	NG	AG	A	2	AGACATCCACCGT	TGCAGTGGCCACCCAG	16	TGCAGTGGCCACCCAGAGACATCCACCGT	0.54	252245-2-pos-i	+	AGGCTGCAGTGGCCACCCAG	AG	NG	2	Deletion
LDLR	252245	84.1982	NA	chr19-11233874-11233875_3AGdelA-252245-neg-i	-	GCCTGACGGTGGATGTCTCC	TG	NG	AG	A	3	GACATCCACCGTC	GCAGTGGCCACCCAGA	16	GCAGTGGCCACCCAGAGACATCCACCGTC	0.62	252245-2-pos-i	+	AGGCTGCAGTGGCCACCCAG	AG	NG	2	Deletion
LDLR	252248	NA	NA	chr19-11233885-11233886_5ACdelA-252248-neg-i	-	GAGCTGACCTTTAGCCTGAC	GG	NG	AC	A	5	AGGCTAAAGGTCA	AGGAGACATCCACGTC	16	AGGAGACATCCACGTCAGGCTAAAGGTCA	0.46	252248-3-pos-i	+	GGCCACCCAGGAGACATCCA	CG	NG	3	Deletion
LDLR	252248	77.9387	NA	chr19-11233885-11233886_6ACdelA-252248-neg-i	-	GGAGCTGACCTTTAGCCTGA	CG	NG	AC	A	6	GGCTAAAGGTCAG	GGAGACATCCACGTCA	16	GGAGACATCCACGTCAGGCTAAAGGTCAG	0.54	252248-3-pos-i	+	GGCCACCCAGGAGACATCCA	CG	NG	3	Deletion
LDLR	252248	NA	NA	chr19-11233885-11233886_9ACdelA-252248-neg-i	-	TGTGGAGCTGACCTTTAGCC	TG	NG	AC	A	9	TAAAGGTCAGCTC	GACATCCACGTCAGGC	16	GACATCCACGTCAGGCTAAAGGTCAGCTC	0.46	252248-3-pos-i	+	GGCCACCCAGGAGACATCCA	CG	NG	3	Deletion
LDLR	252248	NA	NA	chr19-11233885-11233886_13ACdelA-252248-neg-i	-	CGGCTGTGGAGCTGACCTTT	AG	NG	AC	A	13	GGTCAGCTCCACA	TCCACGTCAGGCTAAA	16	TCCACGTCAGGCTAAAGGTCAGCTCCACA	0.62	252248-3-pos-i	+	GGCCACCCAGGAGACATCCA	CG	NG	3	Deletion
LDLR	252249	NA	67.9329	chr19-11233891-11233892_3AGdelA-252249-pos-i	+	CCAGGAGACATCCACCGTCA	GG	NG	AG	A	3	GAGACATCCACCG	TCAGCTAAAGGTCAGC	16	GCTGACCTTTAGCTGACGGTGGATGTCTC	0.62	252249-1-neg-i	-	TGGAGCTGACCTTTAGCTGA	CG	NG	1	Deletion
LDLR	252253	NA	NA	chr19-11233898-11233899_10AGdelA-252253-pos-i	+	CCAGGAGACATCCACCGTCA	GG	NG	AG	A	10	GAGACATCCACCG	TCAGGCTAAAGTCAGC	16	GCTGACTTTAGCCTGACGGTGGATGTCTC	0.62	252253-1-neg-i	-	ACGGCTGTGGAGCTGACTTT	AG	NG	1	Deletion
LDLR	252255	NA	NA	chr19-11233907-11233909_8CCAdelC-252255-pos-i	+	CCACCGTCAGGCTAAAGGTC	AG	NG	CCA	C	8	CGTCAGGCTAAAG	GTCAGCTCCAGCCGTA	16	TACGGCTGGAGCTGACCTTTAGCCTGACG	0.54	252255-3-neg-i	-	TGCTGTGTCCTTACGGCTGG	AG	NG	3	Deletion
LDLR	252255	NA	NA	chr19-11233907-11233909_1CCAdelC-252255-neg-i	-	CTGTGTCCTTACGGCTGTGG	AG	NG	CCA	C	1	CAGCCGTAAGGAC	GGCTAAAGGTCAGCTC	16	GGCTAAAGGTCAGCTCCAGCCGTAAGGAC	0.62	252255-2-pos-i	+	TCAGGCTAAAGGTCAGCTCC	AG	NG	2	Deletion
LDLR	252255	89.0216	NA	chr19-11233907-11233909_4CCAdelC-252255-neg-i	-	GTGCTGTGTCCTTACGGCTG	TG	NG	CCA	C	4	CCGTAAGGACACA	TAAAGGTCAGCTCCAG	16	TAAAGGTCAGCTCCAGCCGTAAGGACACA	0.54	252255-2-pos-i	+	TCAGGCTAAAGGTCAGCTCC	AG	NG	2	Deletion
LDLR	252255	NA	NA	chr19-11233907-11233909_6CCAdelC-252255-neg-i	-	GTGTGCTGTGTCCTTACGGC	TG	NG	CCA	C	6	GTAAGGACACAGC	AAGGTCAGCTCCAGCC	16	AAGGTCAGCTCCAGCCGTAAGGACACAGC	0.54	252255-2-pos-i	+	TCAGGCTAAAGGTCAGCTCC	AG	NG	2	Deletion
LDLR	252255	NA	NA	chr19-11233907-11233909_9CCAdelC-252255-neg-i	-	GTTGTGTGCTGTGTCCTTAC	GG	NG	CCA	C	9	AGGACACAGCACA	GTCAGCTCCAGCCGTA	16	GTCAGCTCCAGCCGTAAGGACACAGCACA	0.54	252255-2-pos-i	+	TCAGGCTAAAGGTCAGCTCC	AG	NG	2	Deletion
LDLR	252255	71.5965	NA	chr19-11233907-11233909_10CCAdelC-252255-neg-i	-	GGTTGTGTGCTGTGTCCTTA	CG	NG	CCA	C	10	GGACACAGCACAC	TCAGCTCCAGCCGTAA	16	TCAGCTCCAGCCGTAAGGACACAGCACAC	0.62	252255-2-pos-i	+	TCAGGCTAAAGGTCAGCTCC	AG	NG	2	Deletion
LDLR	252260	NA	NA	chr19-11233933-11233934_12ACdelA-252260-pos-i	+	CTCCACAGCCGTAAGGACAC	AG	NG	AC	A	12	ACAGCCGTAAGGA	CACAGCACACAACACC	16	GGTGTTGTGTGCTGTGTCCTTACGGCTGT	0.54	252260-1-neg-i	-	CGGGAACAGGTCGGGTGTTG	TG	NG	1	Deletion
LDLR	252261	NA	NA	chr19-11233936-11233937_15ACdelA-252261-pos-i	+	CTCCACAGCCGTAAGGACAC	AG	NG	AC	A	15	ACAGCCGTAAGGA	CACAGCACACAACCAC	16	GTGGTTGTGTGCTGTGTCCTTACGGCTGT	0.54	252261-3-neg-i	-	GGTGTCGGGAACAGGTCGGT	GG	NG	3	Deletion
LDLR	252261	NA	NA	chr19-11233936-11233937_1ACdelA-252261-pos-i	+	GGACACAGCACACAACCACC	CG	NG	AC	A	1	ACAGCACACAACC	ACCGACCTGTTCCCGA	16	TCGGGAACAGGTCGGTGGTTGTGTGCTGT	0.54	252261-3-neg-i	-	GGTGTCGGGAACAGGTCGGT	GG	NG	3	Deletion
LDLR	252261	86.6718	NA	chr19-11233936-11233937_3ACdelA-252261-neg-i	-	GGTGTCGGGAACAGGTCGGG	TG	NG	AC	A	3	GACCTGTTCCCGA	ACAGCACACAACCACC	16	ACAGCACACAACCACCGACCTGTTCCCGA	0.62	252261-2-pos-i	+	AGGACACAGCACACAACCAC	CG	NG	2	Deletion
LDLR	252261	NA	NA	chr19-11233936-11233937_5ACdelA-252261-neg-i	-	GAGGTGTCGGGAACAGGTCG	GG	NG	AC	A	5	CCTGTTCCCGACA	AGCACACAACCACCGA	16	AGCACACAACCACCGACCTGTTCCCGACA	0.62	252261-2-pos-i	+	AGGACACAGCACACAACCAC	CG	NG	2	Deletion
LDLR	252261	73.9058	NA	chr19-11233936-11233937_6ACdelA-252261-neg-i	-	GGAGGTGTCGGGAACAGGTC	GG	NG	AC	A	6	CTGTTCCCGACAC	GCACACAACCACCGAC	16	GCACACAACCACCGACCTGTTCCCGACAC	0.62	252261-2-pos-i	+	AGGACACAGCACACAACCAC	CG	NG	2	Deletion
LDLR	440684	78.6003	NA	chr19-11233957-11233958_1TCdelT-440684-pos-i	+	GACCTGTTCCCGACACCTCC	CG	NG	TC	T	1	TGTTCCCGACACC	TCCGGCTGCCTGGGGC	16	GCCCCAGGCAGCCGGAGGTGTCGGGAACA	0.62	440684-1-neg-i	-	TGGCCCCAGGCAGCCGGAGG	TG	NG	1	Deletion
LDLR	440688	78.6003	NA	chr19-11233968-11233969_12TGdelT-440688-pos-i	+	GACCTGTTCCCGACACCTCC	CG	NG	TG	T	12	TGTTCCCGACACC	TCCCGGCTGCCTGGGC	16	GCCCAGGCAGCCGGGAGGTGTCGGGAACA	0.62	440688-3-neg-i	-	GTGAGCCCAGGGGTGGCCCA	GG	NG	3	Deletion
LDLR	440688	NA	NA	chr19-11233968-11233969_11TGdelT-440688-pos-i	+	ACCTGTTCCCGACACCTCCC	GG	NG	TG	T	11	GTTCCCGACACCT	CCCGGCTGCCTGGGCC	16	GGCCCAGGCAGCCGGGAGGTGTCGGGAAC	0.62	440688-3-neg-i	-	GTGAGCCCAGGGGTGGCCCA	GG	NG	3	Deletion
LDLR	226388	NA	50.5476	chr19-11233979-11233980_9CTdelC-226388-neg-i	-	TCACTATCTCCACCGTGGTG	AG	NG	CT	C	9	CACGGTGGAGATA	GCCACCCCGGGCTCAC	16	GCCACCCCGGGCTCACCACGGTGGAGATA	0.54	226388-3-pos-i	+	CGGCTGCCTGGGGCCACCCC	GG	NG	3	Deletion
LDLR	440689	NA	NA	chr19-11233980-11233981_8TGdelT-440689-neg-i	-	TCACTATCTCCACCGTGGTG	AG	NG	TG	T	8	CACGGTGGAGATA	GCCACCCCTGGCTCAC	16	GCCACCCCTGGCTCACCACGGTGGAGATA	0.54	440689-3-pos-i	+	GGCTGCCTGGGGCCACCCCT	GG	NG	3	Deletion
LDLR	226390	NA	NA	chr19-11234000-11234001_10TAdelT-226390-neg-i	-	TCTTTACCTTGGTGAGACAT	TG	NG	TA	T	10	TCTCACCAAGGTA	TGGAGATGTGACAATG	16	TGGAGATGTGACAATGTCTCACCAAGGTA	0.46	226390-2-pos-i	+	GGCTCACCACGGTGGAGATG	TG	NG	2	Deletion
LDLR	252270	NA	NA	chr19-11234006-11234007_4CAdelC-252270-neg-i	-	TCTTTACCTTGGTGAGACAT	TG	NG	CA	C	4	TCTCACCAAGGTA	TGGAGATAGTGACATG	16	TGGAGATAGTGACATGTCTCACCAAGGTA	0.46	252270-2-pos-i	+	CCACGGTGGAGATAGTGACA	TG	NG	2	Deletion
LDLR	252270	NA	NA	chr19-11234006-11234007_10CAdelC-252270-neg-i	-	GCCCAGTCTTTACCTTGGTG	AG	NG	CA	C	10	CAAGGTAAAGACT	TAGTGACATGTCTCAC	16	TAGTGACATGTCTCACCAAGGTAAAGACT	0.38	252270-2-pos-i	+	CCACGGTGGAGATAGTGACA	TG	NG	2	Deletion
LDLR	252270	NA	NA	chr19-11234006-11234007_12CAdelC-252270-neg-i	-	GGGCCCAGTCTTTACCTTGG	TG	NG	CA	C	12	AGGTAAAGACTGG	GTGACATGTCTCACCA	16	GTGACATGTCTCACCAAGGTAAAGACTGG	0.46	252270-2-pos-i	+	CCACGGTGGAGATAGTGACA	TG	NG	2	Deletion
LDLR	252270	NA	NA	chr19-11234006-11234007_14CAdelC-252270-neg-i	-	GAGGGCCCAGTCTTTACCTT	GG	NG	CA	C	14	GTAAAGACTGGGC	GACATGTCTCACCAAG	16	GACATGTCTCACCAAGGTAAAGACTGGGC	0.54	252270-2-pos-i	+	CCACGGTGGAGATAGTGACA	TG	NG	2	Deletion
LDLR	252270	82.6243	NA	chr19-11234006-11234007_15CAdelC-252270-neg-i	-	GGAGGGCCCAGTCTTTACCT	TG	NG	CA	C	15	TAAAGACTGGGCC	ACATGTCTCACCAAGG	16	ACATGTCTCACCAAGGTAAAGACTGGGCC	0.54	252270-2-pos-i	+	CCACGGTGGAGATAGTGACA	TG	NG	2	Deletion
LDLR	252286	51.8968	NA	chr19-11238687-11238688_4TGdelT-252286-pos-i	+	TTGCTTCTCTCCTGCAGCTC	TG	NG	TG	T	4	TTCTCTCCTGCAG	CTCTGGCGACGTTGCT	16	AGCAACGTCGCCAGAGCTGCAGGAGAGAA	0.54	252286-2-neg-i	-	TCTGCCAGCAACGTCGCCAG	AG	NG	2	Deletion
LDLR	252286	NA	NA	chr19-11238687-11238688_8TGdelT-252286-neg-i	-	ATTTCCTCTGCCAGCAACGT	CG	NG	TG	T	8	TTGCTGGCAGAGG	TGCAGCTCTGGCGACG	16	TGCAGCTCTGGCGACGTTGCTGGCAGAGG	0.62	252286-3-pos-i	+	TGCTTCTCTCCTGCAGCTCT	GG	NG	3	Deletion
LDLR	252286	NA	NA	chr19-11238687-11238688_11TGdelT-252286-neg-i	-	CTCATTTCCTCTGCCAGCAA	CG	NG	TG	T	11	CTGGCAGAGGAAA	AGCTCTGGCGACGTTG	16	AGCTCTGGCGACGTTGCTGGCAGAGGAAA	0.54	252286-3-pos-i	+	TGCTTCTCTCCTGCAGCTCT	GG	NG	3	Deletion
LDLR	431550	87.4768	NA	chr19-11238746-11238747_15ATdelA-431550-pos-i	+	GAAGAAGCCCAGTAGCGTGA	GG	NG	AT	A	15	AAGCCCAGTAGCG	TGAGGGCTCTGTCCAT	16	ATGGACAGAGCCCTCACGCTACTGGGCTT	0.62	431550-3-neg-i	-	CTTACCGATGGGGAGGACAT	GG	NG	3	Deletion
LDLR	431550	NA	NA	chr19-11238746-11238747_9ATdelA-431550-pos-i	+	GCCCAGTAGCGTGAGGGCTC	TG	NG	AT	A	9	AGTAGCGTGAGGG	CTCTGTCCATGTCCTC	16	GAGGACATGGACAGAGCCCTCACGCTACT	0.62	431550-3-neg-i	-	CTTACCGATGGGGAGGACAT	GG	NG	3	Deletion
LDLR	431550	NA	NA	chr19-11238746-11238747_9ATdelA-431550-neg-i	-	CCCGCGCTTACCGATGGGGA	GG	NG	AT	A	9	CCATCGGTAAGCG	TCTGTCCATGTCCTCC	16	TCTGTCCATGTCCTCCCCATCGGTAAGCG	0.62	431550-3-pos-i	+	TAGCGTGAGGGCTCTGTCCA	TG	NG	3	Deletion
LDLR	440692	NA	NA	chr19-11240190-11240198_5GCTCCTCGTdelG-440692-pos-i	+	GAGCGTGCCTCTCCCTACAG	TG	NG	GCTCCTCGT	G	5	GTGCCTCTCCCTA	CAGTGCTTCCTTTGCC	16	GGCAAAGGAAGCACTGTAGGGAGAGGCAC	0.62	440692-1-neg-i	-	CCCCCAGGCAAAGGAAGCAC	TG	NG	1	Deletion
LDLR	440693	NA	NA	chr19-11240199-11240200_14CTdelC-440693-pos-i	+	GAGCGTGCCTCTCCCTACAG	TG	NG	CT	C	14	GTGCCTCTCCCTA	CAGTGCTCCTCGTCTC	16	GAGACGAGGAGCACTGTAGGGAGAGGCAC	0.62	440693-2-neg-i	-	AGACCCCCAGGCAAAGGAGA	CG	NG	2	Deletion
LDLR	440693	NA	NA	chr19-11240199-11240200_7CTdelC-440693-pos-i	+	CCTCTCCCTACAGTGCTCCT	CG	NG	CT	C	7	TCCCTACAGTGCT	CCTCGTCTCCTTTGCC	16	GGCAAAGGAGACGAGGAGCACTGTAGGGA	0.54	440693-2-neg-i	-	AGACCCCCAGGCAAAGGAGA	CG	NG	2	Deletion
LDLR	252329	NA	NA	chr19-11240210-11240211_8TGdelT-252329-pos-i	+	CAGTGCTCCTCGTCTTCCTT	TG	NG	TG	T	8	GCTCCTCGTCTTC	CTTTGCCTGGGGTCTT	16	AAGACCCCAGGCAAAGGAAGACGAGGAGC	0.62	252329-3-neg-i	-	TCCATAGAAGGAAGACCCCA	GG	NG	3	Deletion
LDLR	252329	61.989	NA	chr19-11240210-11240211_4TGdelT-252329-pos-i	+	GCTCCTCGTCTTCCTTTGCC	TG	NG	TG	T	4	CTCGTCTTCCTTT	GCCTGGGGTCTTCCTT	16	AAGGAAGACCCCAGGCAAAGGAAGACGAG	0.46	252329-3-neg-i	-	TCCATAGAAGGAAGACCCCA	GG	NG	3	Deletion
LDLR	252329	60.4496	NA	chr19-11240210-11240211_3TGdelT-252329-pos-i	+	CTCCTCGTCTTCCTTTGCCT	GG	NG	TG	T	3	TCGTCTTCCTTTG	CCTGGGGTCTTCCTTC	16	GAAGGAAGACCCCAGGCAAAGGAAGACGA	0.46	252329-3-neg-i	-	TCCATAGAAGGAAGACCCCA	GG	NG	3	Deletion
LDLR	252329	57.5266	NA	chr19-11240210-11240211_2TGdelT-252329-pos-i	+	TCCTCGTCTTCCTTTGCCTG	GG	NG	TG	T	2	CGTCTTCCTTTGC	CTGGGGTCTTCCTTCT	16	AGAAGGAAGACCCCAGGCAAAGGAAGACG	0.54	252329-3-neg-i	-	TCCATAGAAGGAAGACCCCA	GG	NG	3	Deletion
LDLR	252329	67.9025	NA	chr19-11240210-11240211_1TGdelT-252329-pos-i	+	CCTCGTCTTCCTTTGCCTGG	GG	NG	TG	T	1	GTCTTCCTTTGCC	TGGGGTCTTCCTTCTA	16	TAGAAGGAAGACCCCAGGCAAAGGAAGAC	0.54	252329-3-neg-i	-	TCCATAGAAGGAAGACCCCA	GG	NG	3	Deletion
LDLR	252329	75.3357	60.4496	chr19-11240210-11240211_3TGdelT-252329-neg-i	-	TCCATAGAAGGAAGACCCCC	AG	NG	TG	T	3	GGTCTTCCTTCTA	GTCTTCCTTTGCCTGG	16	GTCTTCCTTTGCCTGGGGTCTTCCTTCTA	0.46	252329-3-pos-i	+	CTCCTCGTCTTCCTTTGCCT	GG	NG	3	Deletion
LDLR	252342	NA	NA	chr19-11240273-11240274_9ACdelA-252342-pos-i	+	AACATCAACAGCATCAACTT	TG	NG	AC	A	9	TCAACAGCATCAA	CTTTGACAACCCGTCT	16	AGACGGGTTGTCAAAGTTGATGCTGTTGA	0.38	252342-3-neg-i	-	TGGTCTTCTGATAGACGGGT	TG	NG	3	Deletion
LDLR	252342	88.3347	NA	chr19-11240273-11240274_6ACdelA-252342-neg-i	-	CTGTGGTCTTCTGATAGACG	GG	NG	AC	A	6	CTATCAGAAGACC	AACTTTGACAACCCGT	16	AACTTTGACAACCCGTCTATCAGAAGACC	0.46	252342-1-pos-i	+	CAGCATCAACTTTGACAACC	CG	NG	1	Deletion
LDLR	252342	76.0066	NA	chr19-11240273-11240274_7ACdelA-252342-neg-i	-	TCTGTGGTCTTCTGATAGAC	GG	NG	AC	A	7	TATCAGAAGACCA	ACTTTGACAACCCGTC	16	ACTTTGACAACCCGTCTATCAGAAGACCA	0.38	252342-1-pos-i	+	CAGCATCAACTTTGACAACC	CG	NG	1	Deletion
LDLR	252342	NA	NA	chr19-11240273-11240274_11ACdelA-252342-neg-i	-	ATCCTCTGTGGTCTTCTGAT	AG	NG	AC	A	11	AGAAGACCACAGA	TGACAACCCGTCTATC	16	TGACAACCCGTCTATCAGAAGACCACAGA	0.46	252342-1-pos-i	+	CAGCATCAACTTTGACAACC	CG	NG	1	Deletion
LDLR	252342	NA	NA	chr19-11240273-11240274_15ACdelA-252342-neg-i	-	CCTCATCCTCTGTGGTCTTC	TG	NG	AC	A	15	GACCACAGAGGAT	AACCCGTCTATCAGAA	16	AACCCGTCTATCAGAAGACCACAGAGGAT	0.54	252342-1-pos-i	+	CAGCATCAACTTTGACAACC	CG	NG	1	Deletion
LDLR	440700	NA	NA	chr19-11240297-11240298_13AGdelA-440700-pos-i	+	TGACAACCCCGTCTATCAGA	AG	NG	AG	A	13	AACCCCGTCTATC	AGAAGACCACAGAGAT	16	ATCTCTGTGGTCTTCTGATAGACGGGGTT	0.54	440700-2-neg-i	-	GCAAATGTGGACCTCATCTC	TG	NG	2	Deletion
LDLR	440700	NA	NA	chr19-11240297-11240298_6AGdelA-440700-pos-i	+	CCCGTCTATCAGAAGACCAC	AG	NG	AG	A	6	TCTATCAGAAGAC	CACAGAGATGAGGTCC	16	GGACCTCATCTCTGTGGTCTTCTGATAGA	0.38	440700-2-neg-i	-	GCAAATGTGGACCTCATCTC	TG	NG	2	Deletion
LDLR	440700	73.3714	NA	chr19-11240297-11240298_4AGdelA-440700-pos-i	+	CGTCTATCAGAAGACCACAG	AG	NG	AG	A	4	TATCAGAAGACCA	CAGAGATGAGGTCCAC	16	GTGGACCTCATCTCTGTGGTCTTCTGATA	0.38	440700-2-neg-i	-	GCAAATGTGGACCTCATCTC	TG	NG	2	Deletion
LDLR	440700	NA	NA	chr19-11240297-11240298_3AGdelA-440700-pos-i	+	GTCTATCAGAAGACCACAGA	GG	NG	AG	A	3	ATCAGAAGACCAC	AGAGATGAGGTCCACA	16	TGTGGACCTCATCTCTGTGGTCTTCTGAT	0.46	440700-2-neg-i	-	GCAAATGTGGACCTCATCTC	TG	NG	2	Deletion
LDLR	440700	NA	NA	chr19-11240297-11240298_1AGdelA-440700-neg-i	-	CAAATGTGGACCTCATCCTC	TG	NG	AG	A	1	GATGAGGTCCACA	ATCAGAAGACCACAGA	16	ATCAGAAGACCACAGAGATGAGGTCCACA	0.54	440700-1-pos-i	+	CTATCAGAAGACCACAGAGA	TG	NG	1	Deletion
LDLR	440700	NA	NA	chr19-11240297-11240298_14AGdelA-440700-neg-i	-	GTCCTGGTTGTGGCAAATGT	GG	NG	AG	A	14	TTTGCCACAACCA	AGAGATGAGGTCCACA	16	AGAGATGAGGTCCACATTTGCCACAACCA	0.46	440700-1-pos-i	+	CTATCAGAAGACCACAGAGA	TG	NG	1	Deletion
LDLR	440700	74.401	NA	chr19-11240297-11240298_15AGdelA-440700-neg-i	-	CGTCCTGGTTGTGGCAAATG	TG	NG	AG	A	15	TTGCCACAACCAG	GAGATGAGGTCCACAT	16	GAGATGAGGTCCACATTTGCCACAACCAG	0.54	440700-1-pos-i	+	CTATCAGAAGACCACAGAGA	TG	NG	1	Deletion
LDLR	252346	74.401	67.9026	chr19-11240299-11240301_12GATdelC-252346-neg-i	-	CGTCCTGGTTGTGGCAAATG	TG	NG	GAT	C	12	TTGCCACAACCAG	AGAGCGAGGTCCACAT	16	AGAGCGAGGTCCACATTTGCCACAACCAG	0.54	252346-2-pos-i	+	TATCAGAAGACCACAGAGCG	AG	NG	2	Deletion
LDLR	252346	NA	67.9026	chr19-11240299-11240301_14GATdelC-252346-neg-i	-	GCCGTCCTGGTTGTGGCAAA	TG	NG	GAT	C	14	GCCACAACCAGGA	AGCGAGGTCCACATTT	16	AGCGAGGTCCACATTTGCCACAACCAGGA	0.62	252346-2-pos-i	+	TATCAGAAGACCACAGAGCG	AG	NG	2	Deletion
LDLR	252351	85.1801	NA	chr19-11240344-11240345_3TCdelT-252351-pos-i	+	GGACGGCTACAGCTACCCCT	CG	NG	TC	T	3	GGCTACAGCTACC	CCTGGTGAGTGACCCT	16	AGGGTCACTCACCAGGGGTAGCTGTAGCC	0.62	252351-1-neg-i	-	AGAGAGGGTCACTCACCAGG	GG	NG	1	Deletion
LDLR	252351	NA	NA	chr19-11240344-11240345_2TCdelT-252351-pos-i	+	GACGGCTACAGCTACCCCTC	GG	NG	TC	T	2	GCTACAGCTACCC	CTGGTGAGTGACCCTC	16	GAGGGTCACTCACCAGGGGTAGCTGTAGC	0.62	252351-1-neg-i	-	AGAGAGGGTCACTCACCAGG	GG	NG	1	Deletion
LDLR	252351	85.3006	NA	chr19-11240344-11240345_1TCdelT-252351-neg-i	-	AGAGAGGGTCACTCACCGAG	GG	NG	TC	T	1	GGTGAGTGACCCT	GGCTACAGCTACCCCT	16	GGCTACAGCTACCCCTGGTGAGTGACCCT	0.62	252351-3-pos-i	+	GGACGGCTACAGCTACCCCT	GG	NG	3	Deletion
LDLR	252351	88.7607	NA	chr19-11240344-11240345_2TCdelT-252351-neg-i	-	TAGAGAGGGTCACTCACCGA	GG	NG	TC	T	2	GTGAGTGACCCTC	GCTACAGCTACCCCTG	16	GCTACAGCTACCCCTGGTGAGTGACCCTC	0.62	252351-3-pos-i	+	GGACGGCTACAGCTACCCCT	GG	NG	3	Deletion
LDLR	252351	NA	NA	chr19-11240344-11240345_5TCdelT-252351-neg-i	-	TTCTAGAGAGGGTCACTCAC	CG	NG	TC	T	5	AGTGACCCTCTCT	ACAGCTACCCCTGGTG	16	ACAGCTACCCCTGGTGAGTGACCCTCTCT	0.54	252351-3-pos-i	+	GGACGGCTACAGCTACCCCT	GG	NG	3	Deletion
LDLR	252359	NA	77.7021	chr19-11241960-11241961_4CAdelC-252359-neg-i	-	CATCCTCCAGACTGACCATC	TG	NG	CA	C	4	GGTCAGTCTGGAG	TGTTGGCAGAGACGAT	16	TGTTGGCAGAGACGATGGTCAGTCTGGAG	0.62	252359-1-pos-i	+	CCATTTGTTGGCAGAGACGA	TG	NG	1	Deletion
LDLR	252359	NA	77.7021	chr19-11241960-11241961_12CAdelC-252359-neg-i	-	CGCCACGTCATCCTCCAGAC	TG	NG	CA	C	12	TGGAGGATGACGT	GAGACGATGGTCAGTC	16	GAGACGATGGTCAGTCTGGAGGATGACGT	0.54	252359-1-pos-i	+	CCATTTGTTGGCAGAGACGA	TG	NG	1	Deletion
DOCK6	522950	NA	NA	chr19-11319702-11319707_7AGCTCCdelA-522950-neg-i	-	CAGAACATGGCCGGGAAGCA	CG	NG	AGCTCC	A	7	TTCCCGGCCATGT	TGGTTGCCCAGCGTGC	16	TGGTTGCCCAGCGTGCTTCCCGGCCATGT	0.62	522950-2-pos-i	+	GCCTCGGCGTGGTTGCCCAG	CG	NG	2	Deletion
DOCK6	522950	NA	NA	chr19-11319702-11319707_11AGCTCCdelA-522950-neg-i	-	GTTGCAGAACATGGCCGGGA	AG	NG	AGCTCC	A	11	CGGCCATGTTCTG	TGCCCAGCGTGCTTCC	16	TGCCCAGCGTGCTTCCCGGCCATGTTCTG	0.62	522950-2-pos-i	+	GCCTCGGCGTGGTTGCCCAG	CG	NG	2	Deletion
DOCK6	183335	NA	NA	chr19-11353954-11353958_13CAGTTdelC-183335-neg-i	-	AGCTTCTCTGGCTTCCGTCC	AG	NG	CAGTT	C	13	CGGAAGCCAGAGA	TGACAGCGTGGCTGGA	16	TGACAGCGTGGCTGGACGGAAGCCAGAGA	0.62	183335-3-pos-i	+	TGCTTAAAGAAGTTTGTGAC	AG	NG	3	Deletion
PRKCSH	13240	NA	NA	chr19-11559990-11559992_2CGTdelC-13240-neg-i	-	CCTGCCTTGCAGGCACTCAC	GG	NG	CGT	C	2	AGTGCCTGCAAGG	AACCGCTCCACCACCG	16	AACCGCTCCACCACCGAGTGCCTGCAAGG	0.62	13240-2-pos-i	+	CCCCAACCGCTCCACCACCG	AG	NG	2	Deletion
PRKCSH	194734	NA	NA	chr19-11560097-11560101_10GGAAAdelG-194734-neg-i	-	TCTGTGGTGCTGGTCACCAT	GG	NG	GGAAA	G	10	GTGACCAGCACCA	TGTGCGGGAGACCATG	16	TGTGCGGGAGACCATGGTGACCAGCACCA	0.62	194734-2-pos-i	+	AGGTGCGCCTCCTGTGCGGG	AG	NG	2	Deletion
PRKCSH	194734	61.193	NA	chr19-11560097-11560101_11GGAAAdelG-194734-neg-i	-	CTCTGTGGTGCTGGTCACCA	TG	NG	GGAAA	G	11	TGACCAGCACCAC	GTGCGGGAGACCATGG	16	GTGCGGGAGACCATGGTGACCAGCACCAC	0.62	194734-2-pos-i	+	AGGTGCGCCTCCTGTGCGGG	AG	NG	2	Deletion
ACP5	29834	82.9393	NA	chr19-11685969-11685972_15ATAGdelA-29834-pos-i	+	GTGAGTCTTCAGTCCCATAG	TG	NG	ATAG	A	15	GTCTTCAGTCCCA	TAGTGGAAGCGCAGAC	16	GTCTGCGCTTCCACTATGGGACTGAAGAC	0.54	29834-2-neg-i	-	GCGCAAGGTCCCCAACGGTC	TG	NG	2	Deletion
ACP5	29834	NA	NA	chr19-11685969-11685972_14ATAGdelA-29834-pos-i	+	TGAGTCTTCAGTCCCATAGT	GG	NG	ATAG	A	14	TCTTCAGTCCCAT	AGTGGAAGCGCAGACC	16	GGTCTGCGCTTCCACTATGGGACTGAAGA	0.46	29834-2-neg-i	-	GCGCAAGGTCCCCAACGGTC	TG	NG	2	Deletion
ACP5	29834	NA	NA	chr19-11685969-11685972_11ATAGdelA-29834-pos-i	+	GTCTTCAGTCCCATAGTGGA	AG	NG	ATAG	A	11	TCAGTCCCATAGT	GGAAGCGCAGACCGTT	16	AACGGTCTGCGCTTCCACTATGGGACTGA	0.46	29834-2-neg-i	-	GCGCAAGGTCCCCAACGGTC	TG	NG	2	Deletion
ACP5	29834	NA	NA	chr19-11685969-11685972_6ATAGdelA-29834-pos-i	+	CAGTCCCATAGTGGAAGCGC	AG	NG	ATAG	A	6	CCCATAGTGGAAG	CGCAGACCGTTGGGGA	16	TCCCCAACGGTCTGCGCTTCCACTATGGG	0.54	29834-2-neg-i	-	GCGCAAGGTCCCCAACGGTC	TG	NG	2	Deletion
ACP5	29834	NA	NA	chr19-11685969-11685972_2ATAGdelA-29834-pos-i	+	CCCATAGTGGAAGCGCAGAT	AG	NG	ATAG	A	2	TAGTGGAAGCGCA	GACCGTTGGGGACCTT	16	AAGGTCCCCAACGGTCTGCGCTTCCACTA	0.54	29834-2-neg-i	-	GCGCAAGGTCCCCAACGGTC	TG	NG	2	Deletion
MAN2B1	371425	71.1268	NA	chr19-12776179-12776180_15GTdelG-371425-pos-i	+	TCCTTGGGGTAGGCTCACCC	TG	NG	GT	G	15	TGGGGTAGGCTCA	CCCTGGCGCACAAGGC	16	GCCTTGTGCGCCAGGGTGAGCCTACCCCA	0.62	371425-1-neg-i	-	ACAGGAAGTCGTGCGAGCCT	TG	NG	1	Deletion
MAN2B1	371425	NA	NA	chr19-12776179-12776180_6GTdelG-371425-neg-i	-	GCCACACAGGAAGTCGTGCG	AG	NG	GT	G	6	ACGACTTCCTGTG	GGCGCACAAGGCTCGC	16	GGCGCACAAGGCTCGCACGACTTCCTGTG	0.54	371425-1-pos-i	+	TCACCCTGGCGCACAAGGCT	CG	NG	1	Deletion
MAN2B1	371425	NA	NA	chr19-12776179-12776180_15GTdelG-371425-neg-i	-	CAGACAAATGCCACACAGGA	AG	NG	GT	G	15	TGTGTGGCATTTG	GGCTCGCACGACTTCC	16	GGCTCGCACGACTTCCTGTGTGGCATTTG	0.46	371425-1-pos-i	+	TCACCCTGGCGCACAAGGCT	CG	NG	1	Deletion
RNASEH2A	636354	NA	NA	chr19-12921168-12921169_10TGdelT-636354-pos-i	+	CCAGGCCGTGAAGAAATGGC	AG	NG	TG	T	10	GCCGTGAAGAAAT	GGCAGTTCGTGAGAAA	16	TTTCTCACGAACTGCCATTTCTTCACGGC	0.46	636354-3-neg-i	-	CCAAGTCCTGCAGTTTCTCA	CG	NG	3	Deletion
RNASEH2A	636354	NA	NA	chr19-12921168-12921169_6TGdelT-636354-pos-i	+	GCCGTGAAGAAATGGCAGTT	CG	NG	TG	T	6	TGAAGAAATGGCA	GTTCGTGAGAAACTGC	16	GCAGTTTCTCACGAACTGCCATTTCTTCA	0.38	636354-3-neg-i	-	CCAAGTCCTGCAGTTTCTCA	CG	NG	3	Deletion
RNASEH2A	636354	NA	NA	chr19-12921168-12921169_1TGdelT-636354-pos-i	+	GAAGAAATGGCAGTTCGTGG	AG	NG	TG	T	1	AAATGGCAGTTCG	TGAGAAACTGCAGGAC	16	GTCCTGCAGTTTCTCACGAACTGCCATTT	0.46	636354-3-neg-i	-	CCAAGTCCTGCAGTTTCTCA	CG	NG	3	Deletion
RNASEH2A	636354	NA	NA	chr19-12921168-12921169_2TGdelT-636354-neg-i	-	CAAGTCCTGCAGTTTCTCCA	CG	NG	TG	T	2	AGAAACTGCAGGA	GAAATGGCAGTTCGTG	16	GAAATGGCAGTTCGTGAGAAACTGCAGGA	0.46	636354-2-pos-i	+	TGAAGAAATGGCAGTTCGTG	AG	NG	2	Deletion
RNASEH2A	636354	NA	NA	chr19-12921168-12921169_12TGdelT-636354-neg-i	-	AATCAGTATCCAAGTCCTGC	AG	NG	TG	T	12	GGACTTGGATACT	TTCGTGAGAAACTGCA	16	TTCGTGAGAAACTGCAGGACTTGGATACT	0.46	636354-2-pos-i	+	TGAAGAAATGGCAGTTCGTG	AG	NG	2	Deletion
RNASEH2A	636354	NA	NA	chr19-12921168-12921169_15TGdelT-636354-neg-i	-	CATAATCAGTATCCAAGTCC	TG	NG	TG	T	15	CTTGGATACTGAT	GTGAGAAACTGCAGGA	16	GTGAGAAACTGCAGGACTTGGATACTGAT	0.38	636354-2-pos-i	+	TGAAGAAATGGCAGTTCGTG	AG	NG	2	Deletion
MAST1	599358	NA	NA	chr19-12958675-12958678_13TGGAdelT-599358-neg-i	-	AGGCGCGGGTAAAGTCGCGC	AG	NG	TGGA	T	13	CGACTTTACCCGC	AGATGGAGAAGCTGCG	16	AGATGGAGAAGCTGCGCGACTTTACCCGC	0.62	599358-3-pos-i	+	CCGCAGGCCACTGCGCAGAT	GG	NG	3	Deletion
MAST1	599359	NA	NA	chr19-12962797-12962800_10TGAAdelT-599359-pos-i	+	GGAGGTGGCCTTCGTTACTC	AG	NG	TGAA	T	10	GTGGCCTTCGTTA	CTCAGCTGGTGAAGTT	16	AACTTCACCAGCTGAGTAACGAAGGCCAC	0.54	599359-1-neg-i	-	TGATAATAAGCAACTTCACC	AG	NG	1	Deletion
MAST1	599359	85.5492	NA	chr19-12962797-12962800_7TGAAdelT-599359-pos-i	+	GGTGGCCTTCGTTACTCAGC	TG	NG	TGAA	T	7	GCCTTCGTTACTC	AGCTGGTGAAGTTGCT	16	AGCAACTTCACCAGCTGAGTAACGAAGGC	0.54	599359-1-neg-i	-	TGATAATAAGCAACTTCACC	AG	NG	1	Deletion
MAST1	599359	NA	NA	chr19-12962797-12962800_6TGAAdelT-599359-pos-i	+	GTGGCCTTCGTTACTCAGCT	GG	NG	TGAA	T	6	CCTTCGTTACTCA	GCTGGTGAAGTTGCTT	16	AAGCAACTTCACCAGCTGAGTAACGAAGG	0.46	599359-1-neg-i	-	TGATAATAAGCAACTTCACC	AG	NG	1	Deletion
MAST1	599359	NA	NA	chr19-12962797-12962800_4TGAAdelT-599359-pos-i	+	GGCCTTCGTTACTCAGCTGG	TG	NG	TGAA	T	4	TTCGTTACTCAGC	TGGTGAAGTTGCTTAT	16	ATAAGCAACTTCACCAGCTGAGTAACGAA	0.46	599359-1-neg-i	-	TGATAATAAGCAACTTCACC	AG	NG	1	Deletion
MAST1	599359	NA	NA	chr19-12962797-12962800_1TGAAdelT-599359-pos-i	+	CTTCGTTACTCAGCTGGTGA	AG	NG	TGAA	T	1	GTTACTCAGCTGG	TGAAGTTGCTTATTAT	16	ATAATAAGCAACTTCACCAGCTGAGTAAC	0.54	599359-1-neg-i	-	TGATAATAAGCAACTTCACC	AG	NG	1	Deletion
MAST1	599359	NA	NA	chr19-12962797-12962800_13TGAAdelT-599359-neg-i	-	CAGGGCGTGAGATGATAATA	AG	NG	TGAA	T	13	TATCATCTCACGC	TGGTGAAGTTGCTTAT	16	TGGTGAAGTTGCTTATTATCATCTCACGC	0.46	599359-1-pos-i	+	CTTCGTTACTCAGCTGGTGA	AG	NG	1	Deletion
GCDH	370672	57.9923	79.0784	chr19-13007230-13007231_3CTdelC-370672-pos-i	+	GCTCCCTGGTGCATCCAGCC	TG	NG	CT	C	3	CCTGGTGCATCCA	GCCGGGGGTAAGTGGC	16	GCCACTTACCCCCGGCTGGATGCACCAGG	0.62	370672-1-neg-i	-	GGCTGCCACTTACCCCCGGC	TG	NG	1	Deletion
GCDH	370672	34.4892	79.0784	chr19-13007230-13007231_2CTdelC-370672-pos-i	+	CTCCCTGGTGCATCCAGCCT	GG	NG	CT	C	2	CTGGTGCATCCAG	CCGGGGGTAAGTGGCA	16	TGCCACTTACCCCCGGCTGGATGCACCAG	0.62	370672-1-neg-i	-	GGCTGCCACTTACCCCCGGC	TG	NG	1	Deletion
GCDH	370672	NA	57.9923	chr19-13007230-13007231_3CTdelC-370672-neg-i	-	GTGGCTGCCACTTACCCCCA	GG	NG	CT	C	3	GGGTAAGTGGCAG	TGGTGCATCCAGCCGG	16	TGGTGCATCCAGCCGGGGGTAAGTGGCAG	0.62	370672-3-pos-i	+	GCTCCCTGGTGCATCCAGCC	GG	NG	3	Deletion
GCDH	370672	79.494	57.9923	chr19-13007230-13007231_4CTdelC-370672-neg-i	-	AGTGGCTGCCACTTACCCCC	AG	NG	CT	C	4	GGTAAGTGGCAGC	GGTGCATCCAGCCGGG	16	GGTGCATCCAGCCGGGGGTAAGTGGCAGC	0.62	370672-3-pos-i	+	GCTCCCTGGTGCATCCAGCC	GG	NG	3	Deletion
GCDH	370106	NA	82.7881	chr19-13008600-13008601_3TGdelT-370106-neg-i	-	CAGAAATCCCATTCCCCCCC	AG	NG	TG	T	3	GGGGAATGGGATT	GCCCGAGACATGCTGG	16	GCCCGAGACATGCTGGGGGGAATGGGATT	0.54	370106-3-pos-i	+	CGCCAGGCCCGAGACATGCT	GG	NG	3	Deletion
NFIX	431130	NA	NA	chr19-13135879-13135880_6CGdelC-431130-pos-i	+	AGGCACTGCTGCCTCACGTC	CG	NG	CG	C	6	ACTGCTGCCTCAC	GTCCGCCTTTCTCCTA	16	TAGGAGAAAGGCGGACGTGAGGCAGCAGT	0.62	431130-2-neg-i	-	ACCAGGTGTAGGAGAAAGGC	GG	NG	2	Deletion
NFIX	431130	NA	NA	chr19-13135879-13135880_4CGdelC-431130-pos-i	+	GCACTGCTGCCTCACGTCCG	CG	NG	CG	C	4	TGCTGCCTCACGT	CCGCCTTTCTCCTACA	16	TGTAGGAGAAAGGCGGACGTGAGGCAGCA	0.62	431130-2-neg-i	-	ACCAGGTGTAGGAGAAAGGC	GG	NG	2	Deletion
NFIX	423194	NA	NA	chr19-13136074-13136075_14GGdelC-423194-pos-i	+	GCGCAAGGACATCCGGCCCG	AG	NG	GG	C	14	AAGGACATCCGGC	CCGAGTTCCGCGACAC	16	GTGTCGCGGAACTCGGGCCGGATGTCCTT	0.62	423194-2-neg-i	-	TGATGGTCAGCACGAAGTGT	CG	NG	2	Deletion
NFIX	540464	86.7344	NA	chr19-13136163-13136164_14GCdelG-540464-pos-i	+	ACCAGAAGGGCAAGATCCGG	CG	NG	GC	G	14	GAAGGGCAAGATC	CGGCGGATTGACTGCT	16	AGCAGTCAATCCGCCGGATCTTGCCCTTC	0.54	540464-3-neg-i	-	CCTTGTCAGCCTGGCGCAGC	AG	NG	3	Deletion
NFIX	540464	NA	NA	chr19-13136163-13136164_5GCdelG-540464-pos-i	+	GCAAGATCCGGCGGATTGAC	TG	NG	GC	G	5	GATCCGGCGGATT	GACTGCTGCGCCAGGC	16	GCCTGGCGCAGCAGTCAATCCGCCGGATC	0.62	540464-3-neg-i	-	CCTTGTCAGCCTGGCGCAGC	AG	NG	3	Deletion
NFIX	540464	NA	NA	chr19-13136163-13136164_1GCdelG-540464-pos-i	+	GATCCGGCGGATTGACTGCC	TG	NG	GC	G	1	CGGCGGATTGACT	GCTGCGCCAGGCTGAC	16	GTCAGCCTGGCGCAGCAGTCAATCCGCCG	0.62	540464-3-neg-i	-	CCTTGTCAGCCTGGCGCAGC	AG	NG	3	Deletion
NFIX	540464	NA	NA	chr19-13136163-13136164_5GCdelG-540464-neg-i	-	CACCTTGTCAGCCTGGCGCA	GG	NG	GC	G	5	GCCAGGCTGACAA	GCGGATTGACTGCTGC	16	GCGGATTGACTGCTGCGCCAGGCTGACAA	0.62	540464-2-pos-i	+	AGATCCGGCGGATTGACTGC	TG	NG	2	Deletion
NFIX	540464	NA	NA	chr19-13136163-13136164_9GCdelG-540464-neg-i	-	GCCACACCTTGTCAGCCTGG	CG	NG	GC	G	9	GGCTGACAAGGTG	ATTGACTGCTGCGCCA	16	ATTGACTGCTGCGCCAGGCTGACAAGGTG	0.62	540464-2-pos-i	+	AGATCCGGCGGATTGACTGC	TG	NG	2	Deletion
NFIX	540464	NA	NA	chr19-13136163-13136164_11GCdelG-540464-neg-i	-	CCGCCACACCTTGTCAGCCT	GG	NG	GC	G	11	CTGACAAGGTGTG	TGACTGCTGCGCCAGG	16	TGACTGCTGCGCCAGGCTGACAAGGTGTG	0.54	540464-2-pos-i	+	AGATCCGGCGGATTGACTGC	TG	NG	2	Deletion
NFIX	540464	75.1099	NA	chr19-13136163-13136164_12GCdelG-540464-neg-i	-	GCCGCCACACCTTGTCAGCC	TG	NG	GC	G	12	TGACAAGGTGTGG	GACTGCTGCGCCAGGC	16	GACTGCTGCGCCAGGCTGACAAGGTGTGG	0.54	540464-2-pos-i	+	AGATCCGGCGGATTGACTGC	TG	NG	2	Deletion
NFIX	280662	NA	NA	chr19-13186431-13186432_15TCdelT-280662-pos-i	+	TGATGACGTGTTCTATCCCG	GG	NG	TC	T	15	GACGTGTTCTATC	CCGGGACAGGCCGTTC	16	GAACGGCCTGTCCCGGGATAGAACACGTC	0.46	280662-1-neg-i	-	TGCTGCCAGCTGCTGGGAAC	GG	NG	1	Deletion
NFIX	280662	NA	NA	chr19-13186431-13186432_10TCdelT-280662-pos-i	+	ACGTGTTCTATCCCGGGACA	GG	NG	TC	T	10	GTTCTATCCCGGG	ACAGGCCGTTCCCAGC	16	GCTGGGAACGGCCTGTCCCGGGATAGAAC	0.62	280662-1-neg-i	-	TGCTGCCAGCTGCTGGGAAC	GG	NG	1	Deletion
NFIX	280662	NA	NA	chr19-13186431-13186432_7TCdelT-280662-pos-i	+	TGTTCTATCCCGGGACAGGC	CG	NG	TC	T	7	CTATCCCGGGACA	GGCCGTTCCCAGCAGC	16	GCTGCTGGGAACGGCCTGTCCCGGGATAG	0.62	280662-1-neg-i	-	TGCTGCCAGCTGCTGGGAAC	GG	NG	1	Deletion
NFIX	211593	NA	NA	chr19-13189439-13189441_2TAAdelT-211593-neg-i	-	CCAGCTTTCCTGACTTCTTT	AG	NG	TAA	T	2	GAAGTCAGGAAAG	AGGCCCGGCTTCTCTA	16	AGGCCCGGCTTCTCTAGAAGTCAGGAAAG	0.46	211593-3-pos-i	+	CCCCCAGGCCCGGCTTCTCT	AG	NG	3	Deletion
NFIX	211593	NA	NA	chr19-13189439-13189441_12TAAdelT-211593-neg-i	-	CTGCAGAAGTCCAGCTTTCC	TG	NG	TAA	T	12	AAGCTGGACTTCT	TCTCTAGAAGTCAGGA	16	TCTCTAGAAGTCAGGAAAGCTGGACTTCT	0.46	211593-3-pos-i	+	CCCCCAGGCCCGGCTTCTCT	AG	NG	3	Deletion
NFIX	36957	NA	51.4468	chr19-13189478-13189480_14CCTdelC-36957-pos-i	+	CAGGAAAGCTGGACTTCTGC	AG	NG	CCT	C	14	AAAGCTGGACTTC	TGCAGTGCCCTCTCCT	16	AGGAGAGGGCACTGCAGAAGTCCAGCTTT	0.46	36957-1-neg-i	-	CGGGGAGCTGCCCTGAGGAG	AG	NG	1	Deletion
NFIX	36957	NA	51.4468	chr19-13189478-13189480_12CCTdelC-36957-pos-i	+	GGAAAGCTGGACTTCTGCAG	TG	NG	CCT	C	12	AGCTGGACTTCTG	CAGTGCCCTCTCCTCA	16	TGAGGAGAGGGCACTGCAGAAGTCCAGCT	0.54	36957-1-neg-i	-	CGGGGAGCTGCCCTGAGGAG	AG	NG	1	Deletion
NFIX	426620	68.2275	NA	chr19-13192492-13192493_12AGdelA-426620-neg-i	-	AGGGCTGATGCTGTGGCCCG	GG	NG	AG	A	12	GCCACAGCATCAG	ATGCAGGAGCCCCCGG	16	ATGCAGGAGCCCCCGGGCCACAGCATCAG	0.62	426620-3-pos-i	+	TCCCTGCCCACGTGCATGCA	GG	NG	3	Deletion
NFIX	426620	39.3403	NA	chr19-13192492-13192493_13AGdelA-426620-neg-i	-	CAGGGCTGATGCTGTGGCCC	GG	NG	AG	A	13	CCACAGCATCAGC	TGCAGGAGCCCCCGGG	16	TGCAGGAGCCCCCGGGCCACAGCATCAGC	0.62	426620-3-pos-i	+	TCCCTGCCCACGTGCATGCA	GG	NG	3	Deletion
NFIX	426620	48.2856	NA	chr19-13192492-13192493_14AGdelA-426620-neg-i	-	GCAGGGCTGATGCTGTGGCC	CG	NG	AG	A	14	CACAGCATCAGCC	GCAGGAGCCCCCGGGC	16	GCAGGAGCCCCCGGGCCACAGCATCAGCC	0.62	426620-3-pos-i	+	TCCCTGCCCACGTGCATGCA	GG	NG	3	Deletion
NFIX	36961	NA	NA	chr19-13192656-13192657_14AGdelA-36961-pos-i	+	TGCAGTTTGTGTGCTCGGAT	GG	NG	AG	A	14	GTTTGTGTGCTCG	GATGGCTCGGGCCAGC	16	GCTGGCCCGAGCCATCCGAGCACACAAAC	0.54	36961-3-neg-i	-	GACTCACCTGTCCGGTGGCT	GG	NG	3	Deletion
NFIX	36961	85.7687	NA	chr19-13192656-13192657_10AGdelA-36961-pos-i	+	GTTTGTGTGCTCGGATGGCT	CG	NG	AG	A	10	GTGTGCTCGGATG	GCTCGGGCCAGCCACC	16	GGTGGCTGGCCCGAGCCATCCGAGCACAC	0.62	36961-3-neg-i	-	GACTCACCTGTCCGGTGGCT	GG	NG	3	Deletion
CACNA1A	655727	92.1394	NA	chr19-13335574-13335575_15TCdelT-655727-pos-i	+	ACGGTGTTGTCATCTGCGAC	GG	NG	TC	T	15	TGTTGTCATCTGC	GACGGGCAGGTCCATC	16	GATGGACCTGCCCGTCGCAGATGACAACA	0.46	655727-2-neg-i	-	TCTGTAGCGGCTTCTGCGAT	GG	NG	2	Deletion
CACNA1A	655727	NA	NA	chr19-13335574-13335575_10TCdelT-655727-pos-i	+	GTTGTCATCTGCGACGGGCA	GG	NG	TC	T	10	TCATCTGCGACGG	GCAGGTCCATCGCAGA	16	TCTGCGATGGACCTGCCCGTCGCAGATGA	0.62	655727-2-neg-i	-	TCTGTAGCGGCTTCTGCGAT	GG	NG	2	Deletion
CACNA1A	655727	88.323	NA	chr19-13335574-13335575_2TCdelT-655727-neg-i	-	TCTGTAGCGGCTTCTGCGGA	TG	NG	TC	T	2	GCAGAAGCCGCTA	GACGGGCAGGTCCATC	16	GACGGGCAGGTCCATCGCAGAAGCCGCTA	0.62	655727-3-pos-i	+	TCTGCGACGGGCAGGTCCAT	CG	NG	3	Deletion
CACNA1A	8502	NA	NA	chr19-13363828-13363829_5TCdelT-8502-neg-i	-	CTTCTCTCTGGAATGTGTGC	TG	NG	TC	T	5	CACATTCCAGAGA	AGCCATGACTTTAGCA	16	AGCCATGACTTTAGCACACATTCCAGAGA	0.46	8502-3-pos-i	+	ATCCCAAAAGCCATGACTTT	AG	NG	3	Deletion
CACNA1A	8502	NA	NA	chr19-13363828-13363829_10TCdelT-8502-neg-i	-	TCCCTCTTCTCTCTGGAATG	TG	NG	TC	T	10	TCCAGAGAGAAGA	TGACTTTAGCACACAT	16	TGACTTTAGCACACATTCCAGAGAGAAGA	0.46	8502-3-pos-i	+	ATCCCAAAAGCCATGACTTT	AG	NG	3	Deletion
CACNA1A	8502	NA	NA	chr19-13363828-13363829_12TCdelT-8502-neg-i	-	CCTCCCTCTTCTCTCTGGAA	TG	NG	TC	T	12	CAGAGAGAAGAGG	ACTTTAGCACACATTC	16	ACTTTAGCACACATTCCAGAGAGAAGAGG	0.54	8502-3-pos-i	+	ATCCCAAAAGCCATGACTTT	AG	NG	3	Deletion
CACNA1A	8491	98.9159	NA	chr19-13394108-13394109_13AGdelA-8491-pos-i	+	ACGTTGTTCCGAGGTGCGTT	GG	NG	AG	A	13	TGTTCCGAGGTGC	GTTGGGCTGCACAGGT	16	ACCTGTGCAGCCCAACGCACCTCGGAACA	0.62	8491-2-neg-i	-	CCCTGGCCGCCGAGGACCTG	TG	NG	2	Deletion
CACNA1A	434556	NA	NA	chr19-13397458-13397459_9TGdelT-434556-pos-i	+	ACGATAAGGCTATTCTCGGG	GG	NG	TG	T	9	TAAGGCTATTCTC	GGGGGTCTTGGGGGGC	16	GCCCCCCAAGACCCCCGAGAATAGCCTTA	0.38	434556-3-neg-i	-	CATCCAATCCCGGCCCCCCA	AG	NG	3	Deletion
CACNA1A	434556	84.5146	NA	chr19-13397458-13397459_4TGdelT-434556-pos-i	+	AAGGCTATTCTCGGGGGTCT	TG	NG	TG	T	4	CTATTCTCGGGGG	TCTTGGGGGGCCGGGA	16	TCCCGGCCCCCCAAGACCCCCGAGAATAG	0.62	434556-3-neg-i	-	CATCCAATCCCGGCCCCCCA	AG	NG	3	Deletion
CACNA1A	434556	87.83	NA	chr19-13397458-13397459_3TGdelT-434556-pos-i	+	AGGCTATTCTCGGGGGTCTT	GG	NG	TG	T	3	TATTCTCGGGGGT	CTTGGGGGGCCGGGAT	16	ATCCCGGCCCCCCAAGACCCCCGAGAATA	0.54	434556-3-neg-i	-	CATCCAATCCCGGCCCCCCA	AG	NG	3	Deletion
CACNA1A	434556	82.4697	NA	chr19-13397458-13397459_2TGdelT-434556-pos-i	+	GGCTATTCTCGGGGGTCTTG	GG	NG	TG	T	2	ATTCTCGGGGGTC	TTGGGGGGCCGGGATT	16	AATCCCGGCCCCCCAAGACCCCCGAGAAT	0.62	434556-3-neg-i	-	CATCCAATCCCGGCCCCCCA	AG	NG	3	Deletion
CACNA1A	434556	NA	87.83	chr19-13397458-13397459_12TGdelT-434556-neg-i	-	CGGGGAACCCATCCAATCCC	GG	NG	TG	T	12	ATTGGATGGGTTC	GTCTTGGGGGGCCGGG	16	GTCTTGGGGGGCCGGGATTGGATGGGTTC	0.46	434556-3-pos-i	+	AGGCTATTCTCGGGGGTCTT	GG	NG	3	Deletion
CACNA1A	434556	83.6339	87.83	chr19-13397458-13397459_13TGdelT-434556-neg-i	-	CCGGGGAACCCATCCAATCC	CG	NG	TG	T	13	TTGGATGGGTTCC	TCTTGGGGGGCCGGGA	16	TCTTGGGGGGCCGGGATTGGATGGGTTCC	0.54	434556-3-pos-i	+	AGGCTATTCTCGGGGGTCTT	GG	NG	3	Deletion
CACNA1A	420056	NA	NA	chr19-13414644-13414646_14CCTdelC-420056-pos-i	+	TGGAGAACACCATGCCGCCC	TG	NG	CCT	C	14	GAACACCATGCCG	CCCTGCACGCCCCCGA	16	TCGGGGGCGTGCAGGGCGGCATGGTGTTC	0.62	420056-1-neg-i	-	CGACGGGATCAAGTCTCGGG	GG	NG	1	Deletion
CACNA1A	420056	89.441	NA	chr19-13414644-13414646_2CCTdelC-420056-neg-i	-	ACGACGGGATCAAGTCTCAG	GG	NG	CCT	C	2	AGACTTGATCCCG	GCCCTGCACGCCCCCG	16	GCCCTGCACGCCCCCGAGACTTGATCCCG	0.54	420056-2-pos-i	+	TGCCGCCCTGCACGCCCCCG	AG	NG	2	Deletion
CACNA1A	476239	91.5962	NA	chr19-13414645-13414646_1CTdelC-476239-neg-i	-	CGACGGGATCAAGTCTCAGG	GG	NG	CT	C	1	GAGACTTGATCCC	GCCCTGCACGCCCCCC	16	GCCCTGCACGCCCCCCGAGACTTGATCCC	0.54	476239-2-pos-i	+	GCCGCCCTGCACGCCCCCCG	AG	NG	2	Deletion
CACNA1A	476239	NA	NA	chr19-13414645-13414646_10CTdelC-476239-neg-i	-	GGTCATGTACGACGGGATCA	AG	NG	CT	C	10	TCCCGTCGTACAT	GCCCCCCGAGACTTGA	16	GCCCCCCGAGACTTGATCCCGTCGTACAT	0.54	476239-2-pos-i	+	GCCGCCCTGCACGCCCCCCG	AG	NG	2	Deletion
CACNA1A	434558	NA	75.4919	chr19-13428000-13428002_3CTGdelC-434558-pos-i	+	CGTGTTGAGAGCTACCAAAC	TG	NG	CTG	C	3	TTGAGAGCTACCA	AACAGTACAGTCCAGT	16	ACTGGACTGTACTGTTTGGTAGCTCTCAA	0.46	434558-1-neg-i	-	TTCTACTGGACTGTACTGTT	TG	NG	1	Deletion
CACNA1A	434558	NA	NA	chr19-13428000-13428002_3CTGdelC-434558-neg-i	-	CCTTCTACTGGACTGTACTC	AG	NG	CTG	C	3	TACAGTCCAGTAG	GAGAGCTACCAAACAG	16	GAGAGCTACCAAACAGTACAGTCCAGTAG	0.46	434558-3-pos-i	+	CGTGTTGAGAGCTACCAAAC	AG	NG	3	Deletion
CACNA1A	434558	NA	NA	chr19-13428000-13428002_10CTGdelC-434558-neg-i	-	ACTCAGGCCTTCTACTGGAC	TG	NG	CTG	C	10	CAGTAGAAGGCCT	ACCAAACAGTACAGTC	16	ACCAAACAGTACAGTCCAGTAGAAGGCCT	0.54	434558-3-pos-i	+	CGTGTTGAGAGCTACCAAAC	AG	NG	3	Deletion
CACNA1A	434558	NA	NA	chr19-13428000-13428002_14CTGdelC-434558-neg-i	-	CAAAACTCAGGCCTTCTACT	GG	NG	CTG	C	14	AGAAGGCCTGAGT	AACAGTACAGTCCAGT	16	AACAGTACAGTCCAGTAGAAGGCCTGAGT	0.54	434558-3-pos-i	+	CGTGTTGAGAGCTACCAAAC	AG	NG	3	Deletion
CACNA1A	434558	83.1237	NA	chr19-13428000-13428002_15CTGdelC-434558-neg-i	-	TCAAAACTCAGGCCTTCTAC	TG	NG	CTG	C	15	GAAGGCCTGAGTT	ACAGTACAGTCCAGTA	16	ACAGTACAGTCCAGTAGAAGGCCTGAGTT	0.54	434558-3-pos-i	+	CGTGTTGAGAGCTACCAAAC	AG	NG	3	Deletion
CACNA1A	660404	NA	NA	chr19-13470466-13470470_2ACAGTdelA-660404-neg-i	-	ATCCTGTTTGCAGTGCTGAC	TG	NG	ACAGT	A	2	AGCACTGCAAACA	TTATGCACTGGAAAAC	16	TTATGCACTGGAAAACAGCACTGCAAACA	0.46	660404-2-pos-i	+	ATGGTTATGCACTGGAAAAC	AG	NG	2	Deletion
CACNA1A	660404	NA	NA	chr19-13470466-13470470_6ACAGTdelA-660404-neg-i	-	CAACATCCTGTTTGCAGTGC	TG	NG	ACAGT	A	6	CTGCAAACAGGAT	GCACTGGAAAACAGCA	16	GCACTGGAAAACAGCACTGCAAACAGGAT	0.46	660404-2-pos-i	+	ATGGTTATGCACTGGAAAAC	AG	NG	2	Deletion
CACNA1A	660404	NA	NA	chr19-13470466-13470470_11ACAGTdelA-660404-neg-i	-	TTCGACAACATCCTGTTTGC	AG	NG	ACAGT	A	11	AACAGGATGTTGT	GGAAAACAGCACTGCA	16	GGAAAACAGCACTGCAAACAGGATGTTGT	0.38	660404-2-pos-i	+	ATGGTTATGCACTGGAAAAC	AG	NG	2	Deletion
CACNA1A	660404	NA	NA	chr19-13470466-13470470_14ACAGTdelA-660404-neg-i	-	CAGTTCGACAACATCCTGTT	TG	NG	ACAGT	A	14	AGGATGTTGTCGA	AAACAGCACTGCAAAC	16	AAACAGCACTGCAAACAGGATGTTGTCGA	0.46	660404-2-pos-i	+	ATGGTTATGCACTGGAAAAC	AG	NG	2	Deletion
CASP14	375306	46.4751	NA	chr19-15166025-15166027_15GACdelG-375306-pos-i	+	AGGTGGAGATGAGATTGTGA	TG	NG	GAC	G	15	GGAGATGAGATTG	TGATGGTCATCAAAGA	16	TCTTTGATGACCATCACAATCTCATCTCC	0.46	375306-1-neg-i	-	GGGATGGTTTGTGGGCTCTT	TG	NG	1	Deletion
CASP14	375306	NA	NA	chr19-15166025-15166027_5GACdelG-375306-pos-i	+	GAGATTGTGATGGTCATCAA	AG	NG	GAC	G	5	TTGTGATGGTCAT	CAAAGAGCCCACAAAC	16	GTTTGTGGGCTCTTTGATGACCATCACAA	0.38	375306-1-neg-i	-	GGGATGGTTTGTGGGCTCTT	TG	NG	1	Deletion
CASP14	375306	NA	NA	chr19-15166025-15166027_1GACdelG-375306-pos-i	+	TTGTGATGGTCATCAAAGAC	AG	NG	GAC	G	1	GATGGTCATCAAA	GAGCCCACAAACCATC	16	GATGGTTTGTGGGCTCTTTGATGACCATC	0.38	375306-1-neg-i	-	GGGATGGTTTGTGGGCTCTT	TG	NG	1	Deletion
CASP14	375306	NA	NA	chr19-15166025-15166027_5GACdelG-375306-neg-i	-	TGTTGGGATGGTTTGTGGGC	TG	NG	GAC	G	5	CACAAACCATCCC	TGGTCATCAAAGAGCC	16	TGGTCATCAAAGAGCCCACAAACCATCCC	0.54	375306-3-pos-i	+	GATTGTGATGGTCATCAAAG	AG	NG	3	Deletion
CASP14	375306	NA	NA	chr19-15166025-15166027_8GACdelG-375306-neg-i	-	GTATGTTGGGATGGTTTGTG	GG	NG	GAC	G	8	AAACCATCCCAAC	TCATCAAAGAGCCCAC	16	TCATCAAAGAGCCCACAAACCATCCCAAC	0.46	375306-3-pos-i	+	GATTGTGATGGTCATCAAAG	AG	NG	3	Deletion
CASP14	375306	59.3568	NA	chr19-15166025-15166027_10GACdelG-375306-neg-i	-	GTGTATGTTGGGATGGTTTG	TG	NG	GAC	G	10	ACCATCCCAACAT	ATCAAAGAGCCCACAA	16	ATCAAAGAGCCCACAAACCATCCCAACAT	0.46	375306-3-pos-i	+	GATTGTGATGGTCATCAAAG	AG	NG	3	Deletion
CYP4F22	560310	NA	NA	chr19-15648772-15648774_9ATGdelA-560310-neg-i	-	GCAGTTGCTGTTGTAGCTGA	AG	NG	ATG	A	9	GCTACAACAGCAA	TTCAGAAATGTCTTCA	16	TTCAGAAATGTCTTCAGCTACAACAGCAA	0.46	560310-3-pos-i	+	CCCTGGACAGTCTTCAGAAA	TG	NG	3	Deletion
CYP4F22	560310	NA	NA	chr19-15648772-15648774_12ATGdelA-560310-neg-i	-	TTGGCAGTTGCTGTTGTAGC	TG	NG	ATG	A	12	ACAACAGCAACTG	AGAAATGTCTTCAGCT	16	AGAAATGTCTTCAGCTACAACAGCAACTG	0.46	560310-3-pos-i	+	CCCTGGACAGTCTTCAGAAA	TG	NG	3	Deletion
CYP4F22	560310	NA	NA	chr19-15648772-15648774_15ATGdelA-560310-neg-i	-	CTCTTGGCAGTTGCTGTTGT	AG	NG	ATG	A	15	ACAGCAACTGCCA	AATGTCTTCAGCTACA	16	AATGTCTTCAGCTACAACAGCAACTGCCA	0.54	560310-3-pos-i	+	CCCTGGACAGTCTTCAGAAA	TG	NG	3	Deletion
CYP4F22	560316	NA	NA	chr19-15651302-15651306_15CTCTGdelC-560316-pos-i	+	GATTATATCTCCGCTATCAT	TG	NG	CTCTG	C	15	ATATCTCCGCTAT	CATTGAACTGAGCGCT	16	AGCGCTCAGTTCAATGATAGCGGAGATAT	0.38	560316-3-neg-i	-	GATACTGGCGCCGGACAGAG	CG	NG	3	Deletion
CYP4F22	560316	NA	NA	chr19-15651302-15651306_10CTCTGdelC-560316-pos-i	+	TATCTCCGCTATCATTGAAC	TG	NG	CTCTG	C	10	TCCGCTATCATTG	AACTGAGCGCTCTGTC	16	GACAGAGCGCTCAGTTCAATGATAGCGGA	0.46	560316-3-neg-i	-	GATACTGGCGCCGGACAGAG	CG	NG	3	Deletion
CYP4F22	560316	NA	NA	chr19-15651302-15651306_11CTCTGdelC-560316-neg-i	-	GTGCAAGCGATACTGGCGCC	GG	NG	CTCTG	C	11	GCCAGTATCGCTT	GAGCGCTCTGTCCGGC	16	GAGCGCTCTGTCCGGCGCCAGTATCGCTT	0.54	560316-1-pos-i	+	TATCATTGAACTGAGCGCTC	TG	NG	1	Deletion
CYP4F22	560316	95.8497	NA	chr19-15651302-15651306_12CTCTGdelC-560316-neg-i	-	GGTGCAAGCGATACTGGCGC	CG	NG	CTCTG	C	12	CCAGTATCGCTTG	AGCGCTCTGTCCGGCG	16	AGCGCTCTGTCCGGCGCCAGTATCGCTTG	0.54	560316-1-pos-i	+	TATCATTGAACTGAGCGCTC	TG	NG	1	Deletion
CYP4F22	560316	NA	NA	chr19-15651302-15651306_15CTCTGdelC-560316-neg-i	-	AGTGGTGCAAGCGATACTGG	CG	NG	CTCTG	C	15	GTATCGCTTGCAC	GCTCTGTCCGGCGCCA	16	GCTCTGTCCGGCGCCAGTATCGCTTGCAC	0.54	560316-1-pos-i	+	TATCATTGAACTGAGCGCTC	TG	NG	1	Deletion
CYP4F22	560327	78.6528	NA	chr19-15654821-15654822_15GCdelG-560327-pos-i	+	TGGAAAGGAACTGTCAGACG	AG	NG	GC	G	15	AAGGAACTGTCAG	ACGAGGATATCCGAGC	16	GCTCGGATATCCTCGTCTGACAGTTCCTT	0.46	560327-1-neg-i	-	TGAAGGTGTCTGCTTCGCTC	GG	NG	1	Deletion
CYP4F22	560327	NA	NA	chr19-15654821-15654822_7GCdelG-560327-pos-i	+	AACTGTCAGACGAGGATATC	CG	NG	GC	G	7	GTCAGACGAGGAT	ATCCGAGCGAAGCAGA	16	TCTGCTTCGCTCGGATATCCTCGTCTGAC	0.54	560327-1-neg-i	-	TGAAGGTGTCTGCTTCGCTC	GG	NG	1	Deletion
CYP4F22	560327	NA	NA	chr19-15654821-15654822_5GCdelG-560327-pos-i	+	CTGTCAGACGAGGATATCCG	AG	NG	GC	G	5	CAGACGAGGATAT	CCGAGCGAAGCAGACA	16	TGTCTGCTTCGCTCGGATATCCTCGTCTG	0.46	560327-1-neg-i	-	TGAAGGTGTCTGCTTCGCTC	GG	NG	1	Deletion
CYP4F22	560327	NA	NA	chr19-15654821-15654822_2GCdelG-560327-pos-i	+	TCAGACGAGGATATCCGAGC	CG	NG	GC	G	2	ACGAGGATATCCG	AGCGAAGCAGACACCT	16	AGGTGTCTGCTTCGCTCGGATATCCTCGT	0.54	560327-1-neg-i	-	TGAAGGTGTCTGCTTCGCTC	GG	NG	1	Deletion
CYP4F22	560327	88.3105	NA	chr19-15654821-15654822_1GCdelG-560327-neg-i	-	TGAAGGTGTCTGCTTCGGCT	CG	NG	GC	G	1	CGAAGCAGACACC	GACGAGGATATCCGAG	16	GACGAGGATATCCGAGCGAAGCAGACACC	0.62	560327-3-pos-i	+	GTCAGACGAGGATATCCGAG	CG	NG	3	Deletion
CYP4F22	560327	NA	NA	chr19-15654821-15654822_5GCdelG-560327-neg-i	-	AACATGAAGGTGTCTGCTTC	GG	NG	GC	G	5	GCAGACACCTTCA	AGGATATCCGAGCGAA	16	AGGATATCCGAGCGAAGCAGACACCTTCA	0.54	560327-3-pos-i	+	GTCAGACGAGGATATCCGAG	CG	NG	3	Deletion
CYP4F22	560327	71.5707	NA	chr19-15654821-15654822_6GCdelG-560327-neg-i	-	AAACATGAAGGTGTCTGCTT	CG	NG	GC	G	6	CAGACACCTTCAT	GGATATCCGAGCGAAG	16	GGATATCCGAGCGAAGCAGACACCTTCAT	0.46	560327-3-pos-i	+	GTCAGACGAGGATATCCGAG	CG	NG	3	Deletion
CYP4F22	560327	NA	NA	chr19-15654821-15654822_11GCdelG-560327-neg-i	-	CCCTCAAACATGAAGGTGTC	TG	NG	GC	G	11	ACCTTCATGTTTG	TCCGAGCGAAGCAGAC	16	TCCGAGCGAAGCAGACACCTTCATGTTTG	0.38	560327-3-pos-i	+	GTCAGACGAGGATATCCGAG	CG	NG	3	Deletion
CYP4F22	560327	NA	NA	chr19-15654821-15654822_15GCdelG-560327-neg-i	-	CTCACCCTCAAACATGAAGG	TG	NG	GC	G	15	TCATGTTTGAGGG	AGCGAAGCAGACACCT	16	AGCGAAGCAGACACCTTCATGTTTGAGGG	0.46	560327-3-pos-i	+	GTCAGACGAGGATATCCGAG	CG	NG	3	Deletion
CYP4F22	560339	72.6079	NA	chr19-15658917-15658918_4AGdelA-560339-pos-i	+	GTTATATCTCCATTCTCCCC	AG	NG	AG	A	4	TATCTCCATTCTC	CCCAGGACGATCTGAC	16	GTCAGATCGTCCTGGGGAGAATGGAGATA	0.38	560339-1-neg-i	-	GCTGAGTCAGATCGTCCTGG	GG	NG	1	Deletion
CYP4F22	560339	60.3717	NA	chr19-15658917-15658918_3AGdelA-560339-pos-i	+	TTATATCTCCATTCTCCCCA	GG	NG	AG	A	3	ATCTCCATTCTCC	CCAGGACGATCTGACT	16	AGTCAGATCGTCCTGGGGAGAATGGAGAT	0.46	560339-1-neg-i	-	GCTGAGTCAGATCGTCCTGG	GG	NG	1	Deletion
CYP4F22	560339	NA	NA	chr19-15658917-15658918_2AGdelA-560339-pos-i	+	TATATCTCCATTCTCCCCAG	GG	NG	AG	A	2	TCTCCATTCTCCC	CAGGACGATCTGACTC	16	GAGTCAGATCGTCCTGGGGAGAATGGAGA	0.54	560339-1-neg-i	-	GCTGAGTCAGATCGTCCTGG	GG	NG	1	Deletion
CYP4F22	560339	87.3647	NA	chr19-15658917-15658918_1AGdelA-560339-neg-i	-	GCTGAGTCAGATCGTCCCTG	GG	NG	AG	A	1	GGACGATCTGACT	ATCTCCATTCTCCCCA	16	ATCTCCATTCTCCCCAGGACGATCTGACT	0.54	560339-3-pos-i	+	TTATATCTCCATTCTCCCCA	GG	NG	3	Deletion
CYP4F22	560339	91.2628	NA	chr19-15658917-15658918_2AGdelA-560339-neg-i	-	AGCTGAGTCAGATCGTCCCT	GG	NG	AG	A	2	GACGATCTGACTC	TCTCCATTCTCCCCAG	16	TCTCCATTCTCCCCAGGACGATCTGACTC	0.54	560339-3-pos-i	+	TTATATCTCCATTCTCCCCA	GG	NG	3	Deletion
CYP4F22	560339	NA	NA	chr19-15658917-15658918_9AGdelA-560339-neg-i	-	AAAGGGCAGCTGAGTCAGAT	CG	NG	AG	A	9	TGACTCAGCTGCC	TCTCCCCAGGACGATC	16	TCTCCCCAGGACGATCTGACTCAGCTGCC	0.62	560339-3-pos-i	+	TTATATCTCCATTCTCCCCA	GG	NG	3	Deletion
GTPBP3	280249	48.317	NA	chr19-17451926-17451927_3CTdelC-280249-pos-i	+	TCCCTCCAGTTGCAACTTCC	TG	NG	CT	C	3	TCCAGTTGCAACT	TCCGGCCACCGTCGTA	16	TACGACGGTGGCCGGAAGTTGCAACTGGA	0.46	280249-1-neg-i	-	AGGCTACGACGGTGGCCGGA	AG	NG	1	Deletion
GTPBP3	280249	NA	NA	chr19-17451926-17451927_8CTdelC-280249-neg-i	-	CCCACAGAGGCTACGACGGT	GG	NG	CT	C	8	GTCGTAGCCTCTG	GCAACTTCCGGCCACC	16	GCAACTTCCGGCCACCGTCGTAGCCTCTG	0.62	280249-3-pos-i	+	TCCCTCCAGTTGCAACTTCC	GG	NG	3	Deletion
GTPBP3	280249	NA	NA	chr19-17451926-17451927_11CTdelC-280249-neg-i	-	GCTCCCACAGAGGCTACGAC	GG	NG	CT	C	11	GTAGCCTCTGTGG	ACTTCCGGCCACCGTC	16	ACTTCCGGCCACCGTCGTAGCCTCTGTGG	0.62	280249-3-pos-i	+	TCCCTCCAGTTGCAACTTCC	GG	NG	3	Deletion
COLGALT1	623639	NA	NA	chr19-17688237-17688238_1AGdelA-623639-neg-i	-	AGCCGGCACTCGATCTCCTG	TG	NG	AG	A	1	GAGATCGAGTGCC	GGGCGCTGCAGGCACA	16	GGGCGCTGCAGGCACAGAGATCGAGTGCC	0.62	623639-2-pos-i	+	TGCGGGCGCTGCAGGCACAG	AG	NG	2	Deletion
JAK3	638620	NA	68.4731	chr19-17948745-17948754_3ATGCAGTTCTdelA-638620-pos-i	+	CCACATTGCTCTCACCTCCA	TG	NG	ATGCAGTTCT	A	3	ATTGCTCTCACCT	CCATGTGCTTGGCATC	16	GATGCCAAGCACATGGAGGTGAGAGCAAT	0.46	638620-1-neg-i	-	CATGGATGCCAAGCACATGG	AG	NG	1	Deletion
JAK3	638620	NA	NA	chr19-17948745-17948754_4ATGCAGTTCTdelA-638620-neg-i	-	GGTCATGGATGCCAAGCACA	AG	NG	ATGCAGTTCT	A	4	GCTTGGCATCCAT	GCTCTCACCTCCATGT	16	GCTCTCACCTCCATGTGCTTGGCATCCAT	0.54	638620-3-pos-i	+	CCACATTGCTCTCACCTCCA	TG	NG	3	Deletion
JAK3	638620	NA	NA	chr19-17948745-17948754_10ATGCAGTTCTdelA-638620-neg-i	-	GCTGAAGGTCATGGATGCCA	AG	NG	ATGCAGTTCT	A	10	CATCCATGACCTT	ACCTCCATGTGCTTGG	16	ACCTCCATGTGCTTGGCATCCATGACCTT	0.46	638620-3-pos-i	+	CCACATTGCTCTCACCTCCA	TG	NG	3	Deletion
JAK3	9366	NA	NA	chr19-17955052-17955055_13TGGCdelT-9366-pos-i	+	TCCACTAGGGATGCACTCAC	CG	NG	TGGC	T	13	CTAGGGATGCACT	CACCGCTGGCCTTAGC	16	GCTAAGGCCAGCGGTGAGTGCATCCCTAG	0.54	9366-2-neg-i	-	GACCTGTGCGTGCAGGCTAA	GG	NG	2	Deletion
JAK3	9366	NA	NA	chr19-17955052-17955055_9TGGCdelT-9366-pos-i	+	CTAGGGATGCACTCACCGCT	GG	NG	TGGC	T	9	GGATGCACTCACC	GCTGGCCTTAGCCTGC	16	GCAGGCTAAGGCCAGCGGTGAGTGCATCC	0.62	9366-2-neg-i	-	GACCTGTGCGTGCAGGCTAA	GG	NG	2	Deletion
JAK3	9366	NA	NA	chr19-17955052-17955055_5TGGCdelT-9366-neg-i	-	GAGGACCTGTGCGTGCAGGC	TG	NG	TGGC	T	5	TGCACGCACAGGT	ACCGCTGGCCTTAGCC	16	ACCGCTGGCCTTAGCCTGCACGCACAGGT	0.62	9366-3-pos-i	+	ATGCACTCACCGCTGGCCTT	AG	NG	3	Deletion
JAK3	9366	NA	NA	chr19-17955052-17955055_8TGGCdelT-9366-neg-i	-	GCTGAGGACCTGTGCGTGCA	GG	NG	TGGC	T	8	ACGCACAGGTCCT	GCTGGCCTTAGCCTGC	16	GCTGGCCTTAGCCTGCACGCACAGGTCCT	0.62	9366-3-pos-i	+	ATGCACTCACCGCTGGCCTT	AG	NG	3	Deletion
JAK3	9366	NA	NA	chr19-17955052-17955055_12TGGCdelT-9366-neg-i	-	CTTGGCTGAGGACCTGTGCG	TG	NG	TGGC	T	12	ACAGGTCCTCAGC	GCCTTAGCCTGCACGC	16	GCCTTAGCCTGCACGCACAGGTCCTCAGC	0.62	9366-3-pos-i	+	ATGCACTCACCGCTGGCCTT	AG	NG	3	Deletion
JAK3	649414	NA	NA	chr19-17955111-17955112_9TGdelT-649414-pos-i	+	GTCCCCAAAGGAGAAAGATA	GG	NG	TG	T	9	CCAAAGGAGAAAG	ATAGGCGCTGGGGGGC	16	GCCCCCCAGCGCCTATCTTTCTCCTTTGG	0.46	649414-2-neg-i	-	CGGGGCCCCGGGCCCCCCAG	CG	NG	2	Deletion
JAK3	649414	74.0678	NA	chr19-17955111-17955112_2TGdelT-649414-pos-i	+	AAGGAGAAAGATAGGCGCTG	GG	NG	TG	T	2	AGAAAGATAGGCG	CTGGGGGGCCCGGGGC	16	GCCCCGGGCCCCCCAGCGCCTATCTTTCT	0.46	649414-2-neg-i	-	CGGGGCCCCGGGCCCCCCAG	CG	NG	2	Deletion
JAK3	649414	75.3323	NA	chr19-17955111-17955112_1TGdelT-649414-pos-i	+	AGGAGAAAGATAGGCGCTGG	GG	NG	TG	T	1	GAAAGATAGGCGC	TGGGGGGCCCGGGGCC	16	GGCCCCGGGCCCCCCAGCGCCTATCTTTC	0.54	649414-2-neg-i	-	CGGGGCCCCGGGCCCCCCAG	CG	NG	2	Deletion
IL12RB1	580899	NA	NA	chr19-18191796-18191800_3GCGCCdelG-580899-pos-i	+	CGGCGGCGAAGTAGCAGCAG	CG	NG	GCGCC	G	3	GGCGAAGTAGCAG	CAGCGGAGCTAAGGCT	16	AGCCTTAGCTCCGCTGCTGCTACTTCGCC	0.62	580899-3-neg-i	-	TGCTGCAGCCTTAGCTCCGC	TG	NG	3	Deletion
IL12RB1	580899	NA	77.9482	chr19-18191796-18191800_2GCGCCdelG-580899-neg-i	-	GCTGCAGCCTTAGCTCCGGG	CG	NG	GCGCC	G	2	GGAGCTAAGGCTG	GCGAAGTAGCAGCAGC	16	GCGAAGTAGCAGCAGCGGAGCTAAGGCTG	0.62	580899-3-pos-i	+	CGGCGGCGAAGTAGCAGCAG	CG	NG	3	Deletion
IL12RB1	580899	NA	77.9482	chr19-18191796-18191800_4GCGCCdelG-580899-neg-i	-	CTGCTGCAGCCTTAGCTCCG	GG	NG	GCGCC	G	4	AGCTAAGGCTGCA	GAAGTAGCAGCAGCGG	16	GAAGTAGCAGCAGCGGAGCTAAGGCTGCA	0.54	580899-3-pos-i	+	CGGCGGCGAAGTAGCAGCAG	CG	NG	3	Deletion
IL12RB1	580899	61.671	77.9482	chr19-18191796-18191800_5GCGCCdelG-580899-neg-i	-	CCTGCTGCAGCCTTAGCTCC	GG	NG	GCGCC	G	5	GCTAAGGCTGCAG	AAGTAGCAGCAGCGGA	16	AAGTAGCAGCAGCGGAGCTAAGGCTGCAG	0.62	580899-3-pos-i	+	CGGCGGCGAAGTAGCAGCAG	CG	NG	3	Deletion
IL12RB1	580899	41.6829	77.9482	chr19-18191796-18191800_6GCGCCdelG-580899-neg-i	-	TCCTGCTGCAGCCTTAGCTC	CG	NG	GCGCC	G	6	CTAAGGCTGCAGC	AGTAGCAGCAGCGGAG	16	AGTAGCAGCAGCGGAGCTAAGGCTGCAGC	0.62	580899-3-pos-i	+	CGGCGGCGAAGTAGCAGCAG	CG	NG	3	Deletion
IL12RB1	661930	NA	NA	chr19-18193029-18193030_2CTdelC-661930-pos-i	+	GAGCACTCGTAACGATCACT	GG	NG	CT	C	2	ACTCGTAACGATC	ACGGATATCCGATAGC	16	GCTATCGGATATCCGTGATCGTTACGAGT	0.46	661930-3-neg-i	-	GAGATGCTATCGGATATCCG	TG	NG	3	Deletion
IL12RB1	661930	NA	NA	chr19-18193029-18193030_2CTdelC-661930-neg-i	-	AGATGCTATCGGATATCCAG	TG	NG	CT	C	2	GATATCCGATAGC	ACTCGTAACGATCACG	16	ACTCGTAACGATCACGGATATCCGATAGC	0.46	661930-3-pos-i	+	GGAGCACTCGTAACGATCAC	GG	NG	3	Deletion
IL12RB1	661930	NA	NA	chr19-18193029-18193030_4CTdelC-661930-neg-i	-	TGAGATGCTATCGGATATCC	AG	NG	CT	C	4	TATCCGATAGCAT	TCGTAACGATCACGGA	16	TCGTAACGATCACGGATATCCGATAGCAT	0.38	661930-3-pos-i	+	GGAGCACTCGTAACGATCAC	GG	NG	3	Deletion
IL12RB1	661930	NA	NA	chr19-18193029-18193030_12CTdelC-661930-neg-i	-	TAGGGACCTGAGATGCTATC	GG	NG	CT	C	12	AGCATCTCAGGTC	ATCACGGATATCCGAT	16	ATCACGGATATCCGATAGCATCTCAGGTC	0.54	661930-3-pos-i	+	GGAGCACTCGTAACGATCAC	GG	NG	3	Deletion
IL12RB1	661930	83.1383	NA	chr19-18193029-18193030_13CTdelC-661930-neg-i	-	CTAGGGACCTGAGATGCTAT	CG	NG	CT	C	13	GCATCTCAGGTCC	TCACGGATATCCGATA	16	TCACGGATATCCGATAGCATCTCAGGTCC	0.62	661930-3-pos-i	+	GGAGCACTCGTAACGATCAC	GG	NG	3	Deletion
CRLF1	21008	NA	NA	chr19-18707591-18707599_4CGTCCACCAdelC-21008-pos-i	+	GGAGGTCTGGTTGCTCACAT	CG	NG	CGTCCACCA	C	4	GTCTGGTTGCTCA	CATCCCTGGACAGTGA	16	TCACTGTCCAGGGATGTGAGCAACCAGAC	0.54	21008-2-neg-i	-	TTGTCCTCACTGTCCAGGGA	TG	NG	2	Deletion
CRLF1	21008	56.0263	71.3501	chr19-18707591-18707599_1CGTCCACCAdelC-21008-neg-i	-	TGTCCTCACTGTCCAGGTGG	TG	NG	CGTCCACCA	C	1	CCTGGACAGTGAG	TCTGGTTGCTCACATC	16	TCTGGTTGCTCACATCCCTGGACAGTGAG	0.62	21008-1-pos-i	+	GGTCTGGTTGCTCACATCCC	TG	NG	1	Deletion
CRLF1	21008	NA	71.3501	chr19-18707591-18707599_3CGTCCACCAdelC-21008-neg-i	-	CTTGTCCTCACTGTCCAGGT	GG	NG	CGTCCACCA	C	3	TGGACAGTGAGGA	TGGTTGCTCACATCCC	16	TGGTTGCTCACATCCCTGGACAGTGAGGA	0.54	21008-1-pos-i	+	GGTCTGGTTGCTCACATCCC	TG	NG	1	Deletion
CRLF1	21008	63.1079	71.3501	chr19-18707591-18707599_4CGTCCACCAdelC-21008-neg-i	-	CCTTGTCCTCACTGTCCAGG	TG	NG	CGTCCACCA	C	4	GGACAGTGAGGAC	GGTTGCTCACATCCCT	16	GGTTGCTCACATCCCTGGACAGTGAGGAC	0.62	21008-1-pos-i	+	GGTCTGGTTGCTCACATCCC	TG	NG	1	Deletion
CRLF1	21008	NA	71.3501	chr19-18707591-18707599_6CGTCCACCAdelC-21008-neg-i	-	GACCTTGTCCTCACTGTCCA	GG	NG	CGTCCACCA	C	6	ACAGTGAGGACAA	TTGCTCACATCCCTGG	16	TTGCTCACATCCCTGGACAGTGAGGACAA	0.46	21008-1-pos-i	+	GGTCTGGTTGCTCACATCCC	TG	NG	1	Deletion
CRLF1	21008	59.5942	71.3501	chr19-18707591-18707599_7CGTCCACCAdelC-21008-neg-i	-	TGACCTTGTCCTCACTGTCC	AG	NG	CGTCCACCA	C	7	CAGTGAGGACAAG	TGCTCACATCCCTGGA	16	TGCTCACATCCCTGGACAGTGAGGACAAG	0.54	21008-1-pos-i	+	GGTCTGGTTGCTCACATCCC	TG	NG	1	Deletion
CRLF1	21008	NA	71.3501	chr19-18707591-18707599_12CGTCCACCAdelC-21008-neg-i	-	TACTCTGACCTTGTCCTCAC	TG	NG	CGTCCACCA	C	12	AGGACAAGGTCAG	ACATCCCTGGACAGTG	16	ACATCCCTGGACAGTGAGGACAAGGTCAG	0.54	21008-1-pos-i	+	GGTCTGGTTGCTCACATCCC	TG	NG	1	Deletion
CRLF1	635333	NA	NA	chr19-18707727-18707728_10CGdelC-635333-neg-i	-	TTCAAGCCAAATACCAGATC	CG	NG	CG	C	10	CTGGTATTTGGCT	TCCACTCGTAGCGGAT	16	TCCACTCGTAGCGGATCTGGTATTTGGCT	0.46	635333-1-pos-i	+	CCACACTGTCCTCCACTCGT	AG	NG	1	Deletion
COMP	40988	NA	NA	chr19-18896844-18896847_10TGTCdelT-40988-pos-i	+	GTCCCGACTGTCAGGGACTC	CG	NG	TGTC	T	10	CGACTGTCAGGGA	CTCCGTCATTGTCGTC	16	GACGACAATGACGGAGTCCCTGACAGTCG	0.62	40988-2-neg-i	-	GCCTGCGACGACGACGACAA	TG	NG	2	Deletion
COMP	40988	NA	NA	chr19-18896844-18896847_4TGTCdelT-40988-pos-i	+	ACTGTCAGGGACTCCGTCAT	TG	NG	TGTC	T	4	TCAGGGACTCCGT	CATTGTCGTCGTCGTC	16	GACGACGACGACAATGACGGAGTCCCTGA	0.62	40988-2-neg-i	-	GCCTGCGACGACGACGACAA	TG	NG	2	Deletion
COMP	40988	NA	NA	chr19-18896844-18896847_1TGTCdelT-40988-pos-i	+	GTCAGGGACTCCGTCATTGT	CG	NG	TGTC	T	1	GGGACTCCGTCAT	TGTCGTCGTCGTCGCA	16	TGCGACGACGACGACAATGACGGAGTCCC	0.62	40988-2-neg-i	-	GCCTGCGACGACGACGACAA	TG	NG	2	Deletion
COMP	40988	NA	NA	chr19-18896844-18896847_8TGTCdelT-40988-neg-i	-	GGTGATGCCTGCGACGACGA	CG	NG	TGTC	T	8	TCGTCGCAGGCAT	TCCGTCATTGTCGTCG	16	TCCGTCATTGTCGTCGTCGTCGCAGGCAT	0.62	40988-1-pos-i	+	GTCAGGGACTCCGTCATTGT	CG	NG	1	Deletion
COMP	40988	NA	NA	chr19-18896844-18896847_11TGTCdelT-40988-neg-i	-	CAGGGTGATGCCTGCGACGA	CG	NG	TGTC	T	11	TCGCAGGCATCAC	GTCATTGTCGTCGTCG	16	GTCATTGTCGTCGTCGTCGCAGGCATCAC	0.62	40988-1-pos-i	+	GTCAGGGACTCCGTCATTGT	CG	NG	1	Deletion
COMP	40988	NA	NA	chr19-18896844-18896847_14TGTCdelT-40988-neg-i	-	GGCCAGGGTGATGCCTGCGA	CG	NG	TGTC	T	14	CAGGCATCACCCT	ATTGTCGTCGTCGTCG	16	ATTGTCGTCGTCGTCGCAGGCATCACCCT	0.62	40988-1-pos-i	+	GTCAGGGACTCCGTCATTGT	CG	NG	1	Deletion
COMP	65553	NA	82.7821	chr19-18897437-18897440_11AGTTdelA-65553-neg-i	-	TCTGCAGGGATCCGCAACCA	GG	NG	AGTT	A	11	TTGCGGATCCCTG	AGGGCAGTCGGCCTGG	16	AGGGCAGTCGGCCTGGTTGCGGATCCCTG	0.62	65553-1-pos-i	+	GTTGGGTACCCTAGGGCAGT	CG	NG	1	Deletion
C19orf12	636274	81.8479	NA	chr19-30193811-30193813_15CATdelC-636274-pos-i	+	AGAGCCTCTGTTGCTCGGCA	GG	NG	CAT	C	15	CCTCTGTTGCTCG	GCAGGGGGCAGCTCCT	16	AGGAGCTGCCCCCTGCCGAGCAACAGAGG	0.62	636274-2-neg-i	-	CCGGTTCCTCAGATCCTAGG	AG	NG	2	Deletion
C19orf12	636274	84.6714	NA	chr19-30193811-30193813_14CATdelC-636274-pos-i	+	GAGCCTCTGTTGCTCGGCAG	GG	NG	CAT	C	14	CTCTGTTGCTCGG	CAGGGGGCAGCTCCTA	16	TAGGAGCTGCCCCCTGCCGAGCAACAGAG	0.62	636274-2-neg-i	-	CCGGTTCCTCAGATCCTAGG	AG	NG	2	Deletion
C19orf12	636274	NA	49.1886	chr19-30193811-30193813_2CATdelC-636274-neg-i	-	CCGGTTCCTCAGATCCTAAT	GG	NG	CAT	C	2	AGGATCTGAGGAA	GCAGGGGGCAGCTCCT	16	GCAGGGGGCAGCTCCTAGGATCTGAGGAA	0.46	636274-2-pos-i	+	CTCGGCAGGGGGCAGCTCCT	AG	NG	2	Deletion
C19orf12	636274	NA	49.1886	chr19-30193811-30193813_12CATdelC-636274-neg-i	-	ACAGTTTAAGCCGGTTCCTC	AG	NG	CAT	C	12	GAACCGGCTTAAA	GCTCCTAGGATCTGAG	16	GCTCCTAGGATCTGAGGAACCGGCTTAAA	0.46	636274-2-pos-i	+	CTCGGCAGGGGGCAGCTCCT	AG	NG	2	Deletion
CEBPA	434688	NA	NA	chr19-33792981-33792989_8CCGCGGGCGdelC-434688-neg-i	-	GCGGCGACTTTGACTACCCG	GG	NG	CCGCGGGCG	C	8	GTAGTCAAAGTCG	GCCGGGGCCCGCCCGG	16	GCCGGGGCCCGCCCGGGTAGTCAAAGTCG	0.46	434688-3-pos-i	+	ATGACGGCGCCGCCGGGGCC	CG	NG	3	Deletion
CEBPA	17572	NA	76.8178	chr19-33793252-33793253_13CGdelC-17572-neg-i	-	CCCGATGAGCAGCCACCTGC	AG	NG	CG	C	13	GGTGGCTGCTCAT	GTGCGGGGGCTCTGCA	16	GTGCGGGGGCTCTGCAGGTGGCTGCTCAT	0.62	17572-3-pos-i	+	CGGCGCTGCTGGGCGCGTGC	GG	NG	3	Deletion
PEPD	214	NA	NA	chr19-33878370-33878373_8GTCCdelG-214-pos-i	+	TATGCCGCTGTCAGTCACCA	CG	NG	GTCC	G	8	CCGCTGTCAGTCA	CCACGACGTCCTCGAT	16	ATCGAGGACGTCGTGGTGACTGACAGCGG	0.62	214-1-neg-i	-	CAGGTCCGCATCGAGGACGT	CG	NG	1	Deletion
SCN1B	196303	79.0038	NA	chr19-35524541-35524542_2TCdelT-196303-pos-i	+	AATGTCACCTACAACCACTC	GG	NG	TC	T	2	TCACCTACAACCA	CTGGGCGACTACGAGT	16	ACTCGTAGTCGCCCAGTGGTTGTAGGTGA	0.46	196303-1-neg-i	-	GGCACTCGTAGTCGCCCAGT	GG	NG	1	Deletion
HAMP	4283	NA	NA	chr19-35775693-35775694_7CGdelC-4283-pos-i	+	GCACCCCCTTCTGCTTTCAC	AG	NG	CG	C	7	CCCCTTCTGCTTT	CACAGACGGACAACTT	16	AAGTTGTCCGTCTGTGAAAGCAGAAGGGG	0.54	4283-1-neg-i	-	AGCTCTGCAAGTTGTCCGTC	TG	NG	1	Deletion
HAMP	4283	56.0629	NA	chr19-35775693-35775694_4CGdelC-4283-pos-i	+	CCCCCTTCTGCTTTCACAGA	CG	NG	CG	C	4	CTTCTGCTTTCAC	AGACGGACAACTTGCA	16	TGCAAGTTGTCCGTCTGTGAAAGCAGAAG	0.46	4283-1-neg-i	-	AGCTCTGCAAGTTGTCCGTC	TG	NG	1	Deletion
HAMP	4283	NA	NA	chr19-35775693-35775694_2CGdelC-4283-pos-i	+	CCCTTCTGCTTTCACAGACG	GG	NG	CG	C	2	TCTGCTTTCACAG	ACGGACAACTTGCAGA	16	TCTGCAAGTTGTCCGTCTGTGAAAGCAGA	0.46	4283-1-neg-i	-	AGCTCTGCAAGTTGTCCGTC	TG	NG	1	Deletion
HAMP	4283	NA	NA	chr19-35775693-35775694_4CGdelC-4283-neg-i	-	TGCAGCTCTGCAAGTTGTCC	CG	NG	CG	C	4	CAACTTGCAGAGC	TGCTTTCACAGACGGA	16	TGCTTTCACAGACGGACAACTTGCAGAGC	0.54	4283-3-pos-i	+	CCCCTTCTGCTTTCACAGAC	GG	NG	3	Deletion
HAMP	4283	NA	NA	chr19-35775693-35775694_9CGdelC-4283-neg-i	-	GGGGTTGCAGCTCTGCAAGT	TG	NG	CG	C	9	TGCAGAGCTGCAA	TCACAGACGGACAACT	16	TCACAGACGGACAACTTGCAGAGCTGCAA	0.54	4283-3-pos-i	+	CCCCTTCTGCTTTCACAGAC	GG	NG	3	Deletion
NPHS1	555946	NA	NA	chr19-36333145-36333149_13CTTAGdelC-555946-pos-i	+	GAACTGGTGCTGTCTCCAGC	TG	NG	CTTAG	C	13	TGGTGCTGTCTCC	AGCTGCAGCCACCTTA	16	TAAGGTGGCTGCAGCTGGAGACAGCACCA	0.62	555946-1-neg-i	-	GCACCCCACTCCCCTAAGGT	GG	NG	1	Deletion
NPHS1	555946	83.2002	56.8946	chr19-36333145-36333149_1CTTAGdelC-555946-neg-i	-	GCACCCCACTCCCCTAACTA	AG	NG	CTTAG	C	1	TTAGGGGAGTGGG	TCCAGCTGCAGCCACC	16	TCCAGCTGCAGCCACCTTAGGGGAGTGGG	0.62	555946-1-pos-i	+	TCTCCAGCTGCAGCCACCTT	AG	NG	1	Deletion
NPHS1	56441	NA	NA	chr19-36337055-36337056_11CGdelC-56441-pos-i	+	CTCCACGCTGCCGAGATGCA	CG	NG	CG	C	11	ACGCTGCCGAGAT	GCACGCGCCGCACTCC	16	GGAGTGCGGCGCGTGCATCTCGGCAGCGT	0.62	56441-2-neg-i	-	CGCGGCTGCCGCAGGAGTGC	GG	NG	2	Deletion
TYROBP	56395	69.4121	NA	chr19-36398435-36398436_14TCdelT-56395-pos-i	+	CAATGAGCACTGTCAGCACC	AG	NG	TC	T	14	GAGCACTGTCAGC	ACCAGGTCTCCCATAC	16	GTATGGGAGACCTGGTGCTGACAGTGCTC	0.62	56395-1-neg-i	-	GTGCTGGCAGGGATCGTATG	GG	NG	1	Deletion
TYROBP	56395	NA	NA	chr19-36398435-36398436_1TCdelT-56395-pos-i	+	CAGCACCAGGTCTCCCATCA	CG	NG	TC	T	1	ACCAGGTCTCCCA	TACGATCCCTGCCAGC	16	GCTGGCAGGGATCGTATGGGAGACCTGGT	0.62	56395-1-neg-i	-	GTGCTGGCAGGGATCGTATG	GG	NG	1	Deletion
TYROBP	56395	88.5735	NA	chr19-36398435-36398436_1TCdelT-56395-neg-i	-	GTGCTGGCAGGGATCGTGAT	GG	NG	TC	T	1	ACGATCCCTGCCA	GCACCAGGTCTCCCAT	16	GCACCAGGTCTCCCATACGATCCCTGCCA	0.62	56395-2-pos-i	+	TCAGCACCAGGTCTCCCATA	CG	NG	2	Deletion
WDR62	31039	NA	NA	chr19-36556889-36556890_3CTdelC-31039-pos-i	+	AGTGCTCTGGCCTTCTCCCC	TG	NG	CT	C	3	CTCTGGCCTTCTC	CCCGATGGGAAGTACA	16	TGTACTTCCCATCGGGGAGAAGGCCAGAG	0.62	31039-2-neg-i	-	CACTATGTACTTCCCATCGG	GG	NG	2	Deletion
WDR62	31039	76.4512	76.921	chr19-36556889-36556890_2CTdelC-31039-neg-i	-	CACTATGTACTTCCCATCAG	GG	NG	CT	C	2	ATGGGAAGTACAT	TCTGGCCTTCTCCCCG	16	TCTGGCCTTCTCCCCGATGGGAAGTACAT	0.38	31039-1-pos-i	+	TGCTCTGGCCTTCTCCCCGA	TG	NG	1	Deletion
WDR62	31039	83.3824	76.921	chr19-36556889-36556890_4CTdelC-31039-neg-i	-	GTCACTATGTACTTCCCATC	AG	NG	CT	C	4	GGGAAGTACATAG	TGGCCTTCTCCCCGAT	16	TGGCCTTCTCCCCGATGGGAAGTACATAG	0.46	31039-1-pos-i	+	TGCTCTGGCCTTCTCCCCGA	TG	NG	1	Deletion
WDR62	31042	NA	NA	chr19-36591651-36591653_3CAGdelC-31042-neg-i	-	CCAGCTTCCTGGGGACTCTC	TG	NG	CAG	C	3	AGTCCCCAGGAAG	TCTTCCCCATAGTCAG	16	TCTTCCCCATAGTCAGAGTCCCCAGGAAG	0.62	31042-3-pos-i	+	GTGCTGTCTTCCCCATAGTC	AG	NG	3	Deletion
RYR1	212098	NA	NA	chr19-38948219-38948224_2TGCCTGdelT-212098-neg-i	-	GCAGCAGAAGCTCACGGCCA	GG	NG	TGCCTG	T	2	CCGTGAGCTTCTG	TACTGAGAACTTGCTG	16	TACTGAGAACTTGCTGCCGTGAGCTTCTG	0.62	212098-1-pos-i	+	TATTACTGAGAACTTGCTGC	CG	NG	1	Deletion
RYR1	212098	78.0609	NA	chr19-38948219-38948224_3TGCCTGdelT-212098-neg-i	-	TGCAGCAGAAGCTCACGGCC	AG	NG	TGCCTG	T	3	CGTGAGCTTCTGC	ACTGAGAACTTGCTGC	16	ACTGAGAACTTGCTGCCGTGAGCTTCTGC	0.62	212098-1-pos-i	+	TATTACTGAGAACTTGCTGC	CG	NG	1	Deletion
RYR1	212098	NA	NA	chr19-38948219-38948224_7TGCCTGdelT-212098-neg-i	-	TGTCTGCAGCAGAAGCTCAC	GG	NG	TGCCTG	T	7	AGCTTCTGCTGCA	AGAACTTGCTGCCGTG	16	AGAACTTGCTGCCGTGAGCTTCTGCTGCA	0.54	212098-1-pos-i	+	TATTACTGAGAACTTGCTGC	CG	NG	1	Deletion
RYR1	212098	64.4885	NA	chr19-38948219-38948224_8TGCCTGdelT-212098-neg-i	-	TTGTCTGCAGCAGAAGCTCA	CG	NG	TGCCTG	T	8	GCTTCTGCTGCAG	GAACTTGCTGCCGTGA	16	GAACTTGCTGCCGTGAGCTTCTGCTGCAG	0.62	212098-1-pos-i	+	TATTACTGAGAACTTGCTGC	CG	NG	1	Deletion
RYR1	212098	NA	NA	chr19-38948219-38948224_14TGCCTGdelT-212098-neg-i	-	TGAGGTTTGTCTGCAGCAGA	AG	NG	TGCCTG	T	14	GCTGCAGACAAAC	GCTGCCGTGAGCTTCT	16	GCTGCCGTGAGCTTCTGCTGCAGACAAAC	0.54	212098-1-pos-i	+	TATTACTGAGAACTTGCTGC	CG	NG	1	Deletion
RYR1	212099	98.2449	NA	chr19-38951154-38951155_11CGdelC-212099-pos-i	+	ATCAAGGAGTATCGACGGGA	GG	NG	CG	C	11	AGGAGTATCGACG	GGAGGGGCCCCGGGGC	16	GCCCCGGGGCCCCTCCCGTCGATACTCCT	0.54	212099-2-neg-i	-	CCCACCAGGTGAGGCCCCGG	GG	NG	2	Deletion
RYR1	212099	94.3998	NA	chr19-38951154-38951155_10CGdelC-212099-pos-i	+	TCAAGGAGTATCGACGGGAG	GG	NG	CG	C	10	GGAGTATCGACGG	GAGGGGCCCCGGGGCC	16	GGCCCCGGGGCCCCTCCCGTCGATACTCC	0.62	212099-2-neg-i	-	CCCACCAGGTGAGGCCCCGG	GG	NG	2	Deletion
RYR1	212099	NA	NA	chr19-38951154-38951155_9CGdelC-212099-pos-i	+	CAAGGAGTATCGACGGGAGG	GG	NG	CG	C	9	GAGTATCGACGGG	AGGGGCCCCGGGGCCT	16	AGGCCCCGGGGCCCCTCCCGTCGATACTC	0.62	212099-2-neg-i	-	CCCACCAGGTGAGGCCCCGG	GG	NG	2	Deletion
RYR1	196107	NA	NA	chr19-38964322-38964323_10CGdelC-196107-pos-i	+	GAAGGGACTGCGAAGGAGGG	CG	NG	CG	C	10	GGACTGCGAAGGA	GGGCGCCCCCGGGGCA	16	TGCCCCGGGGGCGCCCTCCTTCGCAGTCC	0.62	196107-1-neg-i	-	CGCCTGCGGGGTGCCCCGGG	GG	NG	1	Deletion
RYR1	520725	NA	50.1457	chr19-38976409-38976417_2CACTGCGCGdelC-520725-neg-i	-	GGAGGTCATAGTAGCCTGCG	CG	NG	CACTGCGCG	C	2	AGGCTACTATGAC	GCACCTGCCAGGCCCC	16	GCACCTGCCAGGCCCCAGGCTACTATGAC	0.46	520725-2-pos-i	+	ACGCGCACCTGCCAGGCCCC	AG	NG	2	Deletion
RYR1	520725	NA	50.1457	chr19-38976409-38976417_4CACTGCGCGdelC-520725-neg-i	-	GAGGAGGTCATAGTAGCCTG	CG	NG	CACTGCGCG	C	4	GCTACTATGACCT	ACCTGCCAGGCCCCAG	16	ACCTGCCAGGCCCCAGGCTACTATGACCT	0.46	520725-2-pos-i	+	ACGCGCACCTGCCAGGCCCC	AG	NG	2	Deletion
RYR1	520725	NA	50.1457	chr19-38976409-38976417_13CACTGCGCGdelC-520725-neg-i	-	GATGCTGATGAGGAGGTCAT	AG	NG	CACTGCGCG	C	13	ACCTCCTCATCAG	GCCCCAGGCTACTATG	16	GCCCCAGGCTACTATGACCTCCTCATCAG	0.54	520725-2-pos-i	+	ACGCGCACCTGCCAGGCCCC	AG	NG	2	Deletion
RYR1	422691	NA	NA	chr19-38976634-38976636_2CCTdelC-422691-pos-i	+	CGCATCATTTCTCGCCCCCC	TG	NG	CCT	C	2	TCATTTCTCGCCC	CCGTTTCGTGGCCGCT	16	AGCGGCCACGAAACGGGGGCGAGAAATGA	0.54	422691-1-neg-i	-	CAGAGCGGCCACGAAACGGG	GG	NG	1	Deletion
RYR1	637046	60.6894	NA	chr19-38980894-38980895_12TCdelT-637046-neg-i	-	AGATGACCTGTTCCTGGGGT	GG	NG	TC	T	12	CCAGGAACAGGTC	GAGTTCGCTCCCCACC	16	GAGTTCGCTCCCCACCCCAGGAACAGGTC	0.62	637046-3-pos-i	+	GCAAGACGTACCCGCGAGTT	CG	NG	3	Deletion
RYR1	637046	66.3782	NA	chr19-38980894-38980895_13TCdelT-637046-neg-i	-	CAGATGACCTGTTCCTGGGG	TG	NG	TC	T	13	CAGGAACAGGTCA	AGTTCGCTCCCCACCC	16	AGTTCGCTCCCCACCCCAGGAACAGGTCA	0.54	637046-3-pos-i	+	GCAAGACGTACCCGCGAGTT	CG	NG	3	Deletion
RYR1	637046	NA	NA	chr19-38980894-38980895_15TCdelT-637046-neg-i	-	GTCAGATGACCTGTTCCTGG	GG	NG	TC	T	15	GGAACAGGTCATC	TTCGCTCCCCACCCCA	16	TTCGCTCCCCACCCCAGGAACAGGTCATC	0.54	637046-3-pos-i	+	GCAAGACGTACCCGCGAGTT	CG	NG	3	Deletion
RYR1	561102	NA	NA	chr19-38990547-38990548_8GCdelG-561102-pos-i	+	CCCAACCCACCCACCTTCCC	TG	NG	GC	G	8	ACCCACCCACCTT	CCCTGCAGTTTGGTGA	16	TCACCAAACTGCAGGGAAGGTGGGTGGGT	0.62	561102-3-neg-i	-	CAGGCGGTTCCTCACCAAAC	TG	NG	3	Deletion
RYR1	657538	95.5561	NA	chr19-38993315-38993323_14CTCACCAAGdelC-657538-pos-i	+	ACCGTGTACCGCCTGTCTCG	GG	NG	CTCACCAAG	C	14	TGTACCGCCTGTC	TCGGGGTCGTTCGCGC	16	GCGCGAACGACCCCGAGACAGGCGGTACA	0.62	657538-3-neg-i	-	CGATGACGTCACGCTGCGCG	CG	NG	3	Deletion
RYR1	657538	NA	NA	chr19-38993315-38993323_7CTCACCAAGdelC-657538-neg-i	-	TCCTCGATGACGTCACGCTG	CG	NG	CTCACCAAG	C	7	CGTGACGTCATCG	GGTCGTTCGCGCGCAG	16	GGTCGTTCGCGCGCAGCGTGACGTCATCG	0.62	657538-2-pos-i	+	CTGTCTCGGGGTCGTTCGCG	CG	NG	2	Deletion
RYR1	657538	NA	NA	chr19-38993315-38993323_9CTCACCAAGdelC-657538-neg-i	-	AGTCCTCGATGACGTCACGC	TG	NG	CTCACCAAG	C	9	TGACGTCATCGAG	TCGTTCGCGCGCAGCG	16	TCGTTCGCGCGCAGCGTGACGTCATCGAG	0.54	657538-2-pos-i	+	CTGTCTCGGGGTCGTTCGCG	CG	NG	2	Deletion
RYR1	657538	NA	NA	chr19-38993315-38993323_12CTCACCAAGdelC-657538-neg-i	-	GGCAGTCCTCGATGACGTCA	CG	NG	CTCACCAAG	C	12	CGTCATCGAGGAC	TTCGCGCGCAGCGTGA	16	TTCGCGCGCAGCGTGACGTCATCGAGGAC	0.62	657538-2-pos-i	+	CTGTCTCGGGGTCGTTCGCG	CG	NG	2	Deletion
RYR1	504266	NA	NA	chr19-38994902-38994903_15CTdelA-504266-pos-i	+	CCACTATGAGCGCTGTTGGA	AG	NG	CT	A	15	TATGAGCGCTGTT	GGAAGTACTACTGCAA	16	TTGCAGTAGTACTTCCAACAGCGCTCATA	0.46	504266-1-neg-i	-	TGGCCCAGCCCGTGGGTTGC	AG	NG	1	Deletion
RYR1	590611	NA	NA	chr19-38995978-38995980_9CATdelC-590611-neg-i	-	GGGGTGGGTCTTCAGCTCCT	CG	NG	CAT	C	9	AGCTGAAGACCCA	GAGAGAACAGACGAGG	16	GAGAGAACAGACGAGGAGCTGAAGACCCA	0.54	590611-3-pos-i	+	ACTGGTCCTATGGAGAGAAC	AG	NG	3	Deletion
RYR1	478297	NA	NA	chr19-39002238-39002240_13GTCdelG-478297-pos-i	+	GCAAACTTGCTGCTCTCGTC	CG	NG	GTC	G	13	ACTTGCTGCTCTC	GTCCGCCACCGAGTCT	16	AGACTCGGTGGCGGACGAGAGCAGCAAGT	0.54	478297-1-neg-i	-	CACTTACCAAAGAGAGACTC	GG	NG	1	Deletion
RYR1	590381	NA	72.8181	chr19-39025414-39025415_11CGdelC-590381-neg-i	-	ATCTGCAGCACCATCTCGGC	CG	NG	CG	C	11	GAGATGGTGCTGC	ACACCCGGGGGCGGCC	16	ACACCCGGGGGCGGCCGAGATGGTGCTGC	0.62	590381-3-pos-i	+	GCAAGCACGGCTGCACACCC	GG	NG	3	Deletion
RYR1	478169	NA	NA	chr19-39039018-39039020_13AACdelA-478169-pos-i	+	GTGGGCTCTGAAGCCTTCCA	GG	NG	AAC	A	13	GCTCTGAAGCCTT	CCAGGACTACGTAGGA	16	TCCTACGTAGTCCTGGAAGGCTTCAGAGC	0.54	478169-2-neg-i	-	ATGAGGCCACGGGGATCCTA	CG	NG	2	Deletion
RYR1	478169	94.6051	NA	chr19-39039018-39039020_2AACdelA-478169-pos-i	+	AGCCTTCCAGGACTACGTAA	CG	NG	AAC	A	2	TTCCAGGACTACG	TAGGATCCCCGTGGCC	16	GGCCACGGGGATCCTACGTAGTCCTGGAA	0.54	478169-2-neg-i	-	ATGAGGCCACGGGGATCCTA	CG	NG	2	Deletion
RYR1	478169	NA	NA	chr19-39039018-39039020_1AACdelA-478169-pos-i	+	GCCTTCCAGGACTACGTAAC	GG	NG	AAC	A	1	TCCAGGACTACGT	AGGATCCCCGTGGCCT	16	AGGCCACGGGGATCCTACGTAGTCCTGGA	0.54	478169-2-neg-i	-	ATGAGGCCACGGGGATCCTA	CG	NG	2	Deletion
RYR1	478169	67.1117	NA	chr19-39039018-39039020_11AACdelA-478169-neg-i	-	TTCTTGGAGATGAGGCCACG	GG	NG	AAC	A	11	GGCCTCATCTCCA	TACGTAGGATCCCCGT	16	TACGTAGGATCCCCGTGGCCTCATCTCCA	0.62	478169-3-pos-i	+	AAGCCTTCCAGGACTACGTA	GG	NG	3	Deletion
RYR1	478169	52.386	NA	chr19-39039018-39039020_12AACdelA-478169-neg-i	-	CTTCTTGGAGATGAGGCCAC	GG	NG	AAC	A	12	GCCTCATCTCCAA	ACGTAGGATCCCCGTG	16	ACGTAGGATCCCCGTGGCCTCATCTCCAA	0.54	478169-3-pos-i	+	AAGCCTTCCAGGACTACGTA	GG	NG	3	Deletion
RYR1	451481	NA	NA	chr19-39051786-39051787_13GAdelG-451481-pos-i	+	TGGACAGCCAGAAGCAGTTC	AG	NG	GA	G	13	CAGCCAGAAGCAG	TTCAGCGGTCCAGAAT	16	ATTCTGGACCGCTGAACTGCTTCTGGCTG	0.62	451481-2-neg-i	-	GAAAGCAGGAACTGGATTCT	GG	NG	2	Deletion
RYR1	451481	67.6248	NA	chr19-39051786-39051787_11GAdelG-451481-pos-i	+	GACAGCCAGAAGCAGTTCAG	CG	NG	GA	G	11	GCCAGAAGCAGTT	CAGCGGTCCAGAATCC	16	GGATTCTGGACCGCTGAACTGCTTCTGGC	0.54	451481-2-neg-i	-	GAAAGCAGGAACTGGATTCT	GG	NG	2	Deletion
RYR1	451481	NA	NA	chr19-39051786-39051787_10GAdelG-451481-pos-i	+	ACAGCCAGAAGCAGTTCAGC	GG	NG	GA	G	10	CCAGAAGCAGTTC	AGCGGTCCAGAATCCA	16	TGGATTCTGGACCGCTGAACTGCTTCTGG	0.54	451481-2-neg-i	-	GAAAGCAGGAACTGGATTCT	GG	NG	2	Deletion
RYR1	451481	NA	NA	chr19-39051786-39051787_5GAdelG-451481-pos-i	+	CAGAAGCAGTTCAGCGGTCC	AG	NG	GA	G	5	AGCAGTTCAGCGG	TCCAGAATCCAGTTCC	16	GGAACTGGATTCTGGACCGCTGAACTGCT	0.62	451481-2-neg-i	-	GAAAGCAGGAACTGGATTCT	GG	NG	2	Deletion
RYR1	12981	NA	NA	chr19-39055613-39055622_13GCGCCAGTTCdelG-12981-pos-i	+	CGCCCCTCGCTTCAGGTGAA	GG	NG	GCGCCAGTTC	G	13	CCTCGCTTCAGGT	GAAGGAGTCCAAGATC	16	GATCTTGGACTCCTTCACCTGAAGCGAGG	0.62	12981-1-neg-i	-	TTCACCACGTCGAAGATCTT	GG	NG	1	Deletion
RYR1	12981	NA	NA	chr19-39055613-39055622_11GCGCCAGTTCdelG-12981-pos-i	+	CCCCTCGCTTCAGGTGAAGG	AG	NG	GCGCCAGTTC	G	11	TCGCTTCAGGTGA	AGGAGTCCAAGATCTT	16	AAGATCTTGGACTCCTTCACCTGAAGCGA	0.54	12981-1-neg-i	-	TTCACCACGTCGAAGATCTT	GG	NG	1	Deletion
RYR1	12981	NA	NA	chr19-39055613-39055622_5GCGCCAGTTCdelG-12981-pos-i	+	GCTTCAGGTGAAGGAGTCCA	AG	NG	GCGCCAGTTC	G	5	CAGGTGAAGGAGT	CCAAGATCTTCGACGT	16	ACGTCGAAGATCTTGGACTCCTTCACCTG	0.54	12981-1-neg-i	-	TTCACCACGTCGAAGATCTT	GG	NG	1	Deletion
RYR1	544374	69.3605	NA	chr19-39062692-39062693_15GAdelG-544374-pos-i	+	CTCAGACTCTCCACCAGGGG	AG	NG	GA	G	15	GACTCTCCACCAG	GGGAGGACGACATGGA	16	TCCATGTCGTCCTCCCCTGGTGGAGAGTC	0.62	544374-1-neg-i	-	CCCCAGCAGCTGAGCCTCCA	TG	NG	1	Deletion
RYR1	544374	NA	75.3512	chr19-39062692-39062693_11GAdelG-544374-neg-i	-	CCTGACACATCCCCAGCAGC	TG	NG	GA	G	11	GCTGGGGATGTGT	ACATGGAGGCTCAGCT	16	ACATGGAGGCTCAGCTGCTGGGGATGTGT	0.62	544374-3-pos-i	+	ACCAGGGGAGGACGACATGG	AG	NG	3	Deletion
RYR1	544374	NA	75.3512	chr19-39062692-39062693_14GAdelG-544374-neg-i	-	GCACCTGACACATCCCCAGC	AG	NG	GA	G	14	GGGGATGTGTCAG	TGGAGGCTCAGCTGCT	16	TGGAGGCTCAGCTGCTGGGGATGTGTCAG	0.62	544374-3-pos-i	+	ACCAGGGGAGGACGACATGG	AG	NG	3	Deletion
RYR1	420588	NA	NA	chr19-39075695-39075698_12CCTTdelC-420588-pos-i	+	GAGCTCTACAGGGTGGTCTT	CG	NG	CCTT	C	12	TCTACAGGGTGGT	CTTCGACATCACCTTC	16	GAAGGTGATGTCGAAGACCACCCTGTAGA	0.54	420588-3-neg-i	-	GACGATGACGAAGAAGAAGG	TG	NG	3	Deletion
DLL3	6829	NA	NA	chr19-39995942-39995944_3CATdelC-6829-neg-i	-	AAGCAGGGTCCATCTGCACA	TG	NG	CAT	C	3	GCAGATGGACCCT	GTGAGCGGGGTGACGT	16	GTGAGCGGGGTGACGTGCAGATGGACCCT	0.62	6829-2-pos-i	+	GTGAGGTGAGCGGGGTGACG	TG	NG	2	Deletion
DLL3	6829	NA	NA	chr19-39995942-39995944_9CATdelC-6829-neg-i	-	CCGTTGAAGCAGGGTCCATC	TG	NG	CAT	C	9	GGACCCTGCTTCA	GGGGTGACGTGCAGAT	16	GGGGTGACGTGCAGATGGACCCTGCTTCA	0.62	6829-2-pos-i	+	GTGAGGTGAGCGGGGTGACG	TG	NG	2	Deletion
PRX	217239	93.5853	NA	chr19-40901471-40901472_13TGdelT-217239-pos-i	+	CGAGAGTCCAAACTTAGGTA	AG	NG	TG	T	13	AGTCCAAACTTAG	GTAAGGAGAACTTGAA	16	TTCAAGTTCTCCTTACCTAAGTTTGGACT	0.38	217239-3-neg-i	-	CAAAAGTCAAGCCCTCTTCA	AG	NG	3	Deletion
PRX	217239	NA	NA	chr19-40901471-40901472_3TGdelT-217239-pos-i	+	AACTTAGGTAAGGAGAACTT	GG	NG	TG	T	3	TAGGTAAGGAGAA	CTTGAAGAGGGCTTGA	16	TCAAGCCCTCTTCAAGTTCTCCTTACCTA	0.38	217239-3-neg-i	-	CAAAAGTCAAGCCCTCTTCA	AG	NG	3	Deletion
PRX	217239	NA	NA	chr19-40901471-40901472_2TGdelT-217239-neg-i	-	AAAAGTCAAGCCCTCTTCCA	AG	NG	TG	T	2	AAGAGGGCTTGAC	AGGTAAGGAGAACTTG	16	AGGTAAGGAGAACTTGAAGAGGGCTTGAC	0.54	217239-1-pos-i	+	CTTAGGTAAGGAGAACTTGA	AG	NG	1	Deletion
PRX	637391	NA	NA	chr19-40903085-40903086_3GAdelG-637391-neg-i	-	GGGTGAAAGGTCCCAGACTT	CG	NG	GA	G	3	TCTGGGACCTTTC	AAGGTGGGCATTCGAG	16	AAGGTGGGCATTCGAGTCTGGGACCTTTC	0.54	637391-3-pos-i	+	AGCCCAAAGGTGGGCATTCG	AG	NG	3	Deletion
PRX	637391	NA	NA	chr19-40903085-40903086_9GAdelG-637391-neg-i	-	AGGCCAGGGTGAAAGGTCCC	AG	NG	GA	G	9	ACCTTTCACCCTG	GGCATTCGAGTCTGGG	16	GGCATTCGAGTCTGGGACCTTTCACCCTG	0.54	637391-3-pos-i	+	AGCCCAAAGGTGGGCATTCG	AG	NG	3	Deletion
PRX	433553	NA	NA	chr19-40903246-40903247_10GCdelG-433553-pos-i	+	GGGCCTCCACCTCTGCACCC	GG	NG	GC	G	10	CTCCACCTCTGCA	CCCGGCAAGGCAGGTC	16	GACCTGCCTTGCCGGGTGCAGAGGTGGAG	0.62	433553-1-neg-i	-	CTGTGGGGGTGGACCTGCCT	TG	NG	1	Deletion
PRX	433553	NA	75.5923	chr19-40903246-40903247_14GCdelG-433553-neg-i	-	GTGGCAGCACCGACTGTGGG	GG	NG	GC	G	14	ACAGTCGGTGCTG	AGGCAGGTCCACCCCC	16	AGGCAGGTCCACCCCCACAGTCGGTGCTG	0.62	433553-2-pos-i	+	ACCTCTGCACCCGGCAAGGC	AG	NG	2	Deletion
PRX	634532	NA	81.9876	chr19-40903279-40903280_5TCdelT-634532-neg-i	-	TCGGTAGTGGTGCCCACCCT	GG	NG	TC	T	5	GTGGGCACCACTA	GTGCTGCCACATCAGG	16	GTGCTGCCACATCAGGGTGGGCACCACTA	0.62	634532-2-pos-i	+	ACAGTCGGTGCTGCCACATC	AG	NG	2	Deletion
PRX	634532	83.8989	81.9876	chr19-40903279-40903280_6TCdelT-634532-neg-i	-	GTCGGTAGTGGTGCCCACCC	TG	NG	TC	T	6	TGGGCACCACTAC	TGCTGCCACATCAGGG	16	TGCTGCCACATCAGGGTGGGCACCACTAC	0.62	634532-2-pos-i	+	ACAGTCGGTGCTGCCACATC	AG	NG	2	Deletion
PRX	634532	NA	81.9876	chr19-40903279-40903280_15TCdelT-634532-neg-i	-	AGGGGCTGTGTCGGTAGTGG	TG	NG	TC	T	15	CTACCGACACAGC	ATCAGGGTGGGCACCA	16	ATCAGGGTGGGCACCACTACCGACACAGC	0.62	634532-2-pos-i	+	ACAGTCGGTGCTGCCACATC	AG	NG	2	Deletion
PRX	653288	NA	NA	chr19-40903631-40903632_14CGdelC-653288-pos-i	+	CCACCTTGGCTTTCCTGGGG	GG	NG	CG	C	14	CTTGGCTTTCCTG	GGGGGAGGAGCGGCGC	16	GCGCCGCTCCTCCCCCCAGGAAAGCCAAG	0.54	653288-2-neg-i	-	GGCAGCCCGGCTGGCCGCGC	CG	NG	2	Deletion
PRX	653288	57.3765	55.3882	chr19-40903631-40903632_15CGdelC-653288-neg-i	-	CCGAAGAGGCTCAGGCAGCC	CG	NG	CG	C	15	TGCCTGAGCCTCT	GCGCGGCCAGCCGGGC	16	GCGCGGCCAGCCGGGCTGCCTGAGCCTCT	0.62	653288-2-pos-i	+	TCCTGGGGGGAGGAGCGGCG	CG	NG	2	Deletion
PRX	577125	NA	NA	chr19-40904554-40904555_12CTdelC-577125-pos-i	+	CCAGCTTGGCCACCTTGGCC	CG	NG	CT	C	12	CTTGGCCACCTTG	GCCCGCGGGCCCTGAT	16	ATCAGGGCCCGCGGGCCAAGGTGGCCAAG	0.62	577125-3-neg-i	-	GTGTCTGGCTACGAGATCAG	GG	NG	3	Deletion
PRX	577125	NA	NA	chr19-40904554-40904555_2CTdelC-577125-neg-i	-	TGTCTGGCTACGAGATCAAG	GG	NG	CT	C	2	GATCTCGTAGCCA	TTGGCCCGCGGGCCCT	16	TTGGCCCGCGGGCCCTGATCTCGTAGCCA	0.54	577125-3-pos-i	+	CCACCTTGGCCCGCGGGCCC	TG	NG	3	Deletion
PRX	577125	91.6508	NA	chr19-40904554-40904555_3CTdelC-577125-neg-i	-	GTGTCTGGCTACGAGATCAA	GG	NG	CT	C	3	ATCTCGTAGCCAG	TGGCCCGCGGGCCCTG	16	TGGCCCGCGGGCCCTGATCTCGTAGCCAG	0.54	577125-3-pos-i	+	CCACCTTGGCCCGCGGGCCC	TG	NG	3	Deletion
PRX	577125	95.7452	NA	chr19-40904554-40904555_4CTdelC-577125-neg-i	-	CGTGTCTGGCTACGAGATCA	AG	NG	CT	C	4	TCTCGTAGCCAGA	GGCCCGCGGGCCCTGA	16	GGCCCGCGGGCCCTGATCTCGTAGCCAGA	0.54	577125-3-pos-i	+	CCACCTTGGCCCGCGGGCCC	TG	NG	3	Deletion
LTBP4	5396	NA	NA	chr19-41111641-41111642_15TCdelT-5396-pos-i	+	GCGCTCACCCAACACTTCCC	CG	NG	TC	T	15	TCACCCAACACTT	CCCCGCAGTGCGCGTC	16	GACGCGCACTGCGGGGAAGTGTTGGGTGA	0.46	5396-1-neg-i	-	GGAGCCCGGGCAGCGGGACG	CG	NG	1	Deletion
LTBP4	5396	NA	NA	chr19-41111641-41111642_10TCdelT-5396-pos-i	+	CACCCAACACTTCCCCGCAG	TG	NG	TC	T	10	CAACACTTCCCCG	CAGTGCGCGTCCCGCT	16	AGCGGGACGCGCACTGCGGGGAAGTGTTG	0.62	5396-1-neg-i	-	GGAGCCCGGGCAGCGGGACG	CG	NG	1	Deletion
LTBP4	5396	NA	NA	chr19-41111641-41111642_8TCdelT-5396-pos-i	+	CCCAACACTTCCCCGCAGTG	CG	NG	TC	T	8	ACACTTCCCCGCA	GTGCGCGTCCCGCTGC	16	GCAGCGGGACGCGCACTGCGGGGAAGTGT	0.62	5396-1-neg-i	-	GGAGCCCGGGCAGCGGGACG	CG	NG	1	Deletion
LTBP4	5396	NA	NA	chr19-41111641-41111642_6TCdelT-5396-pos-i	+	CAACACTTCCCCGCAGTGCG	CG	NG	TC	T	6	ACTTCCCCGCAGT	GCGCGTCCCGCTGCCC	16	GGGCAGCGGGACGCGCACTGCGGGGAAGT	0.62	5396-1-neg-i	-	GGAGCCCGGGCAGCGGGACG	CG	NG	1	Deletion
LTBP4	5395	74.2463	NA	chr19-41128551-41128552_10CAdelC-5395-neg-i	-	GCCCACCTGTCTCGGTGCCC	GG	NG	CA	C	10	CACCGAGACAGGT	ATCCAGCGTGCCCGGG	16	ATCCAGCGTGCCCGGGCACCGAGACAGGT	0.62	5395-2-pos-i	+	AGCGGCTGCCGCATCCAGCG	TG	NG	2	Deletion
LTBP4	5395	79.5183	NA	chr19-41128551-41128552_11CAdelC-5395-neg-i	-	TGCCCACCTGTCTCGGTGCC	CG	NG	CA	C	11	ACCGAGACAGGTG	TCCAGCGTGCCCGGGC	16	TCCAGCGTGCCCGGGCACCGAGACAGGTG	0.62	5395-2-pos-i	+	AGCGGCTGCCGCATCCAGCG	TG	NG	2	Deletion
LTBP4	5395	NA	NA	chr19-41128551-41128552_15CAdelC-5395-neg-i	-	CCCATGCCCACCTGTCTCGG	TG	NG	CA	C	15	AGACAGGTGGGCA	GCGTGCCCGGGCACCG	16	GCGTGCCCGGGCACCGAGACAGGTGGGCA	0.62	5395-2-pos-i	+	AGCGGCTGCCGCATCCAGCG	TG	NG	2	Deletion
COQ8B	91851	NA	NA	chr19-41198212-41198219_1AAGGGCCCdelA-91851-pos-i	+	CCCCGACCCAAAGTCATAAG	GG	NG	AAGGGCCC	A	1	GACCCAAAGTCAT	ATGGGTGGCGAAAGGC	16	GCCTTTCGCCACCCATATGACTTTGGGTC	0.46	91851-2-neg-i	-	GGAGCCTTTCGCCACCCATA	TG	NG	2	Deletion
COQ8B	91851	79.9686	89.2055	chr19-41198212-41198219_4AAGGGCCCdelA-91851-neg-i	-	GGGGAGCCTTTCGCCACCCA	GG	NG	AAGGGCCC	A	4	GTGGCGAAAGGCT	ACCCAAAGTCATATGG	16	ACCCAAAGTCATATGGGTGGCGAAAGGCT	0.62	91851-3-pos-i	+	TCCCCCGACCCAAAGTCATA	TG	NG	3	Deletion
COQ8B	375336	NA	NA	chr19-41209691-41209692_9CAdelC-375336-pos-i	+	TGCACCTGCCCAATTGAGGC	AG	NG	CA	C	9	CCTGCCCAATTGA	GGCAGCGGCAAGGGCA	16	TGCCCTTGCCGCTGCCTCAATTGGGCAGG	0.54	375336-2-neg-i	-	CTTGGAGGAGGTGCCCTTGC	CG	NG	2	Deletion
COQ8B	375336	75.4267	NA	chr19-41209691-41209692_7CAdelC-375336-pos-i	+	CACCTGCCCAATTGAGGCAG	CG	NG	CA	C	7	TGCCCAATTGAGG	CAGCGGCAAGGGCACC	16	GGTGCCCTTGCCGCTGCCTCAATTGGGCA	0.54	375336-2-neg-i	-	CTTGGAGGAGGTGCCCTTGC	CG	NG	2	Deletion
COQ8B	375336	NA	NA	chr19-41209691-41209692_6CAdelC-375336-pos-i	+	ACCTGCCCAATTGAGGCAGC	GG	NG	CA	C	6	GCCCAATTGAGGC	AGCGGCAAGGGCACCT	16	AGGTGCCCTTGCCGCTGCCTCAATTGGGC	0.62	375336-2-neg-i	-	CTTGGAGGAGGTGCCCTTGC	CG	NG	2	Deletion
COQ8B	375336	85.2317	NA	chr19-41209691-41209692_1CAdelC-375336-pos-i	+	CCCAATTGAGGCAGCGGCAA	AG	NG	CA	C	1	ATTGAGGCAGCGG	CAAGGGCACCTCCTCC	16	GGAGGAGGTGCCCTTGCCGCTGCCTCAAT	0.62	375336-2-neg-i	-	CTTGGAGGAGGTGCCCTTGC	CG	NG	2	Deletion
BCKDHA	93349	74.2828	NA	chr19-41903745-41903746_15ATdelA-93349-pos-i	+	TGAGTGGTTGTTAGCCAAGA	TG	NG	AT	A	15	TGGTTGTTAGCCA	AGATGGCGGTAGCGAC	16	GTCGCTACCGCCATCTTGGCTAACAACCA	0.46	93349-3-neg-i	-	CCAGACCCTCGCTGCAGCGT	CG	NG	3	Deletion
BCKDHA	93349	62.5102	NA	chr19-41903745-41903746_12ATdelA-93349-pos-i	+	GTGGTTGTTAGCCAAGATGG	CG	NG	AT	A	12	TTGTTAGCCAAGA	TGGCGGTAGCGACGCT	16	AGCGTCGCTACCGCCATCTTGGCTAACAA	0.38	93349-3-neg-i	-	CCAGACCCTCGCTGCAGCGT	CG	NG	3	Deletion
BCKDHA	517592	81.3856	NA	chr19-41925061-41925062_11ACdelA-517592-pos-i	+	TCCTAGGTGTGCTGATGTAT	CG	NG	AC	A	11	AGGTGTGCTGATG	TATCGGGACTACCCCT	16	AGGGGTAGTCCCGATACATCAGCACACCT	0.54	517592-3-neg-i	-	CCATGAATAGTTCCAGGGGT	AG	NG	3	Deletion
BCKDHA	203638	50.1886	NA	chr19-41928080-41928084_15GCGTAdelG-203638-pos-i	+	CACCCTCTCATCCCCTGCAG	CG	NG	GCGTA	G	15	CTCTCATCCCCTG	CAGCGGTGGGGGCGGC	16	GCCGCCCCCACCGCTGCAGGGGATGAGAG	0.62	203638-3-neg-i	-	ATTGGCCCGCTTGGCTGCGC	CG	NG	3	Deletion
BCKDHA	203638	73.0581	NA	chr19-41928080-41928084_12GCGTAdelG-203638-pos-i	+	CCTCTCATCCCCTGCAGCGG	TG	NG	GCGTA	G	12	TCATCCCCTGCAG	CGGTGGGGGCGGCGCA	16	TGCGCCGCCCCCACCGCTGCAGGGGATGA	0.62	203638-3-neg-i	-	ATTGGCCCGCTTGGCTGCGC	CG	NG	3	Deletion
BCKDHA	203638	NA	NA	chr19-41928080-41928084_8GCGTAdelG-203638-neg-i	-	TTGGCATTGGCCCGCTTGGC	TG	NG	GCGTA	G	8	AAGCGGGCCAATG	TGGGGGCGGCGCAGCC	16	TGGGGGCGGCGCAGCCAAGCGGGCCAATG	0.62	203638-3-pos-i	+	CCCTGCAGCGGTGGGGGCGG	CG	NG	3	Deletion
BCKDHA	203638	88.3807	NA	chr19-41928080-41928084_12GCGTAdelG-203638-neg-i	-	CCTGTTGGCATTGGCCCGCT	TG	NG	GCGTA	G	12	GGGCCAATGCCAA	GGCGGCGCAGCCAAGC	16	GGCGGCGCAGCCAAGCGGGCCAATGCCAA	0.62	203638-3-pos-i	+	CCCTGCAGCGGTGGGGGCGG	CG	NG	3	Deletion
BCKDHA	558389	NA	NA	chr19-41928135-41928136_8AGdelA-558389-pos-i	+	GGGTCGTCATCTGTTACTTC	GG	NG	AG	A	8	CGTCATCTGTTAC	TTCGGCGAGGGGCAGC	16	GCTGCCCCTCGCCGAAGTAACAGATGACG	0.46	558389-3-neg-i	-	CCCCCTCACTGGCTGCCCCT	CG	NG	3	Deletion
BCKDHA	558389	98.1546	NA	chr19-41928135-41928136_4AGdelA-558389-pos-i	+	CGTCATCTGTTACTTCGGCG	AG	NG	AG	A	4	ATCTGTTACTTCG	GCGAGGGGCAGCCAGT	16	ACTGGCTGCCCCTCGCCGAAGTAACAGAT	0.38	558389-3-neg-i	-	CCCCCTCACTGGCTGCCCCT	CG	NG	3	Deletion
BCKDHA	558389	96.3479	NA	chr19-41928135-41928136_2AGdelA-558389-pos-i	+	TCATCTGTTACTTCGGCGAG	GG	NG	AG	A	2	CTGTTACTTCGGC	GAGGGGCAGCCAGTGA	16	TCACTGGCTGCCCCTCGCCGAAGTAACAG	0.54	558389-3-neg-i	-	CCCCCTCACTGGCTGCCCCT	CG	NG	3	Deletion
BCKDHA	198433	NA	NA	chr19-41928538-41928546_10ACGAGGCCCdelA-198433-pos-i	+	TGCCTTCTCTGTGTCCCCAC	AG	NG	ACGAGGCCC	A	10	TTCTCTGTGTCCC	CACAGCAGCACGGGTA	16	TACCCGTGCTGCTGTGGGGACACAGAGAA	0.54	198433-1-neg-i	-	ACATGATGCCATACCCGTGC	TG	NG	1	Deletion
BCKDHA	198433	NA	NA	chr19-41928538-41928546_3ACGAGGCCCdelA-198433-pos-i	+	TCTGTGTCCCCACAGCAGCA	CG	NG	ACGAGGCCC	A	3	TGTCCCCACAGCA	GCACGGGTATGGCATC	16	GATGCCATACCCGTGCTGCTGTGGGGACA	0.62	198433-1-neg-i	-	ACATGATGCCATACCCGTGC	TG	NG	1	Deletion
BCKDHA	198433	NA	50.7133	chr19-41928538-41928546_3ACGAGGCCCdelA-198433-neg-i	-	TGACATGATGCCATACCCGG	GG	NG	ACGAGGCCC	A	3	GGTATGGCATCAT	TCCCCACAGCAGCACG	16	TCCCCACAGCAGCACGGGTATGGCATCAT	0.46	198433-3-pos-i	+	TCTGTGTCCCCACAGCAGCA	CG	NG	3	Deletion
BCKDHA	93378	NA	NA	chr19-41928585-41928587_12ATGdelA-93378-neg-i	-	TCCTTTGTGGCGTTGTATAC	GG	NG	ATG	A	12	TACAACGCCACAA	AATGATGTTTGCCGTA	16	AATGATGTTTGCCGTATACAACGCCACAA	0.46	93378-3-pos-i	+	ATCCGCGTGGATGGTAATGA	TG	NG	3	Deletion
BCKDHA	93378	90.7968	NA	chr19-41928585-41928587_13ATGdelA-93378-neg-i	-	CTCCTTTGTGGCGTTGTATA	CG	NG	ATG	A	13	ACAACGCCACAAA	ATGATGTTTGCCGTAT	16	ATGATGTTTGCCGTATACAACGCCACAAA	0.46	93378-3-pos-i	+	ATCCGCGTGGATGGTAATGA	TG	NG	3	Deletion
BCKDHA	93380	NA	NA	chr19-41928596-41928597_14GTdelG-93380-pos-i	+	ATCCGCGTGGATGGTAATGA	TG	NG	GT	G	14	GCGTGGATGGTAA	TGATGTGTTTGCCGAT	16	ATCGGCAAACACATCATTACCATCCACGC	0.54	93380-3-neg-i	-	CTCCTTTGTGGCGTTGTATC	GG	NG	3	Deletion
BCKDHA	93380	NA	NA	chr19-41928596-41928597_12GTdelG-93380-pos-i	+	CCGCGTGGATGGTAATGATG	TG	NG	GT	G	12	GTGGATGGTAATG	ATGTGTTTGCCGATAC	16	GTATCGGCAAACACATCATTACCATCCAC	0.46	93380-3-neg-i	-	CTCCTTTGTGGCGTTGTATC	GG	NG	3	Deletion
RPS19	504400	NA	NA	chr19-42365235-42365237_13CAAdelC-504400-pos-i	+	TGGGTGGATACCGTCAAGCT	GG	NG	CAA	C	13	TGGATACCGTCAA	GCTGGCCAAGCACAGA	16	TCTGTGCTTGGCCAGCTTGACGGTATCCA	0.46	504400-3-neg-i	-	ATCGTAGGGAGCAAGCTCTG	TG	NG	3	Deletion
RPS19	504400	NA	NA	chr19-42365235-42365237_1CAAdelC-504400-pos-i	+	GTCAAGCTGGCCAAGCACAA	AG	NG	CAA	C	1	AGCTGGCCAAGCA	CAGAGCTTGCTCCCTA	16	TAGGGAGCAAGCTCTGTGCTTGGCCAGCT	0.62	504400-3-neg-i	-	ATCGTAGGGAGCAAGCTCTG	TG	NG	3	Deletion
RPS19	504400	NA	NA	chr19-42365235-42365237_3CAAdelC-504400-neg-i	-	ATCGTAGGGAGCAAGCTCTT	TG	NG	CAA	C	3	AGCTTGCTCCCTA	AGCTGGCCAAGCACAG	16	AGCTGGCCAAGCACAGAGCTTGCTCCCTA	0.54	504400-3-pos-i	+	CCGTCAAGCTGGCCAAGCAC	AG	NG	3	Deletion
RPS19	6317	31.8576	66.9761	chr19-42373232-42373233_12CGdelC-6317-pos-i	+	CAGCCGAGGCTCCAAGAGTG	TG	NG	CG	C	12	CGAGGCTCCAAGA	GTGTGGCCCGCCGGTC	16	GACCGGCGGGCCACACTCTTGGAGCCTCG	0.62	6317-1-neg-i	-	CCAGGGCTTGGAGGACCGGC	GG	NG	1	Deletion
RPS19	6317	NA	66.9761	chr19-42373232-42373233_11CGdelC-6317-pos-i	+	AGCCGAGGCTCCAAGAGTGT	GG	NG	CG	C	11	GAGGCTCCAAGAG	TGTGGCCCGCCGGTCC	16	GGACCGGCGGGCCACACTCTTGGAGCCTC	0.62	6317-1-neg-i	-	CCAGGGCTTGGAGGACCGGC	GG	NG	1	Deletion
RPS19	6317	NA	66.9761	chr19-42373232-42373233_7CGdelC-6317-pos-i	+	GAGGCTCCAAGAGTGTGGCC	CG	NG	CG	C	7	CTCCAAGAGTGTG	GCCCGCCGGTCCTCCA	16	TGGAGGACCGGCGGGCCACACTCTTGGAG	0.54	6317-1-neg-i	-	CCAGGGCTTGGAGGACCGGC	GG	NG	1	Deletion
RPS19	6317	79.4501	66.9761	chr19-42373232-42373233_4CGdelC-6317-pos-i	+	GCTCCAAGAGTGTGGCCCGC	CG	NG	CG	C	4	CAAGAGTGTGGCC	CGCCGGTCCTCCAAGC	16	GCTTGGAGGACCGGCGGGCCACACTCTTG	0.62	6317-1-neg-i	-	CCAGGGCTTGGAGGACCGGC	GG	NG	1	Deletion
RPS19	6317	82.0221	66.9761	chr19-42373232-42373233_3CGdelC-6317-pos-i	+	CTCCAAGAGTGTGGCCCGCC	GG	NG	CG	C	3	AAGAGTGTGGCCC	GCCGGTCCTCCAAGCC	16	GGCTTGGAGGACCGGCGGGCCACACTCTT	0.62	6317-1-neg-i	-	CCAGGGCTTGGAGGACCGGC	GG	NG	1	Deletion
RPS19	6317	NA	NA	chr19-42373232-42373233_3CGdelC-6317-neg-i	-	CTCCAGGGCTTGGAGGACCC	GG	NG	CG	C	3	TCCTCCAAGCCCT	GAGTGTGGCCCGCCGG	16	GAGTGTGGCCCGCCGGTCCTCCAAGCCCT	0.62	6317-3-pos-i	+	CTCCAAGAGTGTGGCCCGCC	GG	NG	3	Deletion
RPS19	580015	NA	NA	chr19-42373794-42373796_3CAAdelC-580015-neg-i	-	CGATTCTGTCCAGATCTCTT	TG	NG	CAA	C	3	AGATCTGGACAGA	GACACCTCAGGGACAG	16	GACACCTCAGGGACAGAGATCTGGACAGA	0.46	580015-3-pos-i	+	CAAACTGACACCTCAGGGAC	AG	NG	3	Deletion
RPS19	580015	NA	NA	chr19-42373794-42373796_12CAAdelC-580015-neg-i	-	CCTGTCCGGCGATTCTGTCC	AG	NG	CAA	C	12	CAGAATCGCCGGA	GGGACAGAGATCTGGA	16	GGGACAGAGATCTGGACAGAATCGCCGGA	0.62	580015-3-pos-i	+	CAAACTGACACCTCAGGGAC	AG	NG	3	Deletion
ATP1A3	161126	NA	NA	chr19-42489081-42489084_2CCAGdelC-161126-neg-i	-	AATGTCCCAGAGGGTCTGCT	GG	NG	CCAG	C	2	AGACCCTCTGGGA	TACAGTGACAGTGGCC	16	TACAGTGACAGTGGCCAGACCCTCTGGGA	0.62	161126-2-pos-i	+	GCCTTACAGTGACAGTGGCC	AG	NG	2	Deletion
ATP1A3	161126	NA	NA	chr19-42489081-42489084_6CCAGdelC-161126-neg-i	-	GGCCAATGTCCCAGAGGGTC	TG	NG	CCAG	C	6	CCTCTGGGACATT	GTGACAGTGGCCAGAC	16	GTGACAGTGGCCAGACCCTCTGGGACATT	0.54	161126-2-pos-i	+	GCCTTACAGTGACAGTGGCC	AG	NG	2	Deletion
ATP1A3	161126	82.5927	NA	chr19-42489081-42489084_11CCAGdelC-161126-neg-i	-	ATCGTGGCCAATGTCCCAGA	GG	NG	CCAG	C	11	GGGACATTGGCCA	AGTGGCCAGACCCTCT	16	AGTGGCCAGACCCTCTGGGACATTGGCCA	0.62	161126-2-pos-i	+	GCCTTACAGTGACAGTGGCC	AG	NG	2	Deletion
ATP1A3	161126	75.1855	NA	chr19-42489081-42489084_12CCAGdelC-161126-neg-i	-	CATCGTGGCCAATGTCCCAG	AG	NG	CCAG	C	12	GGACATTGGCCAC	GTGGCCAGACCCTCTG	16	GTGGCCAGACCCTCTGGGACATTGGCCAC	0.62	161126-2-pos-i	+	GCCTTACAGTGACAGTGGCC	AG	NG	2	Deletion
ATP1A3	161126	NA	NA	chr19-42489081-42489084_14CCAGdelC-161126-neg-i	-	ATCATCGTGGCCAATGTCCC	AG	NG	CCAG	C	14	ACATTGGCCACGA	GGCCAGACCCTCTGGG	16	GGCCAGACCCTCTGGGACATTGGCCACGA	0.54	161126-2-pos-i	+	GCCTTACAGTGACAGTGGCC	AG	NG	2	Deletion
ERF	476628	52.2038	NA	chr19-42753530-42753531_12AGdelA-476628-pos-i	+	GGCCAGAGGCGACACAGGGA	AG	NG	AG	A	12	AGAGGCGACACAG	GGAAGGGGCTGAGGGT	16	ACCCTCAGCCCCTTCCCTGTGTCGCCTCT	0.62	476628-2-neg-i	-	CGGGGTGGCCCTGAACCCTC	AG	NG	2	Deletion
ERF	543070	NA	NA	chr19-42753696-42753698_15TACdelT-543070-pos-i	+	AGCGGTTCCTCCAGCTCTGA	CG	NG	TAC	T	15	GTTCCTCCAGCTC	TGACGTGCCATCACTA	16	TAGTGATGGCACGTCAGAGCTGGAGGAAC	0.62	543070-2-neg-i	-	GAGGCTCAGTCAGTGACTAG	TG	NG	2	Deletion
ERF	543070	NA	NA	chr19-42753696-42753698_13TACdelT-543070-pos-i	+	CGGTTCCTCCAGCTCTGACG	TG	NG	TAC	T	13	TCCTCCAGCTCTG	ACGTGCCATCACTAGT	16	ACTAGTGATGGCACGTCAGAGCTGGAGGA	0.62	543070-2-neg-i	-	GAGGCTCAGTCAGTGACTAG	TG	NG	2	Deletion
ERF	543070	NA	NA	chr19-42753696-42753698_1TACdelT-543070-pos-i	+	CTCTGACGTGCCATCACTAC	AG	NG	TAC	T	1	GACGTGCCATCAC	TAGTCACTGACTGAGC	16	GCTCAGTCAGTGACTAGTGATGGCACGTC	0.62	543070-2-neg-i	-	GAGGCTCAGTCAGTGACTAG	TG	NG	2	Deletion
ERF	543070	NA	NA	chr19-42753696-42753698_2TACdelT-543070-neg-i	-	GAGGCTCAGTCAGTGACTGT	AG	NG	TAC	T	2	GTCACTGACTGAG	TGACGTGCCATCACTA	16	TGACGTGCCATCACTAGTCACTGACTGAG	0.54	543070-3-pos-i	+	AGCTCTGACGTGCCATCACT	AG	NG	3	Deletion
CIC	637047	NA	NA	chr19-42791371-42791373_13CAGdelC-637047-neg-i	-	GGGAACTCACGCATCATCAT	GG	NG	CAG	C	13	ATGATGCGTGAGT	AGACAGAGTGACCATG	16	AGACAGAGTGACCATGATGATGCGTGAGT	0.46	637047-3-pos-i	+	CCCCGGCTGGACAGTGAGAC	AG	NG	3	Deletion
CIC	637047	71.2909	NA	chr19-42791371-42791373_14CAGdelC-637047-neg-i	-	AGGGAACTCACGCATCATCA	TG	NG	CAG	C	14	TGATGCGTGAGTT	GACAGAGTGACCATGA	16	GACAGAGTGACCATGATGATGCGTGAGTT	0.46	637047-3-pos-i	+	CCCCGGCTGGACAGTGAGAC	AG	NG	3	Deletion
ETHE1	504493	NA	62.5016	chr19-44030760-44030762_15ACTdelA-504493-pos-i	+	AGGACTGGGTCGATCAGAAC	GG	NG	ACT	A	15	CTGGGTCGATCAG	AACGGCCTCCCGGGAC	16	GTCCCGGGAGGCCGTTCTGATCGACCCAG	0.62	504493-1-neg-i	-	CCTGCTGGGTGACAGAGTCC	CG	NG	1	Deletion
ETHE1	504493	92.1865	62.5016	chr19-44030760-44030762_8ACTdelA-504493-pos-i	+	GGTCGATCAGAACGGCCTCC	CG	NG	ACT	A	8	GATCAGAACGGCC	TCCCGGGACTCTGTCA	16	TGACAGAGTCCCGGGAGGCCGTTCTGATC	0.62	504493-1-neg-i	-	CCTGCTGGGTGACAGAGTCC	CG	NG	1	Deletion
ETHE1	504493	89.7299	62.5016	chr19-44030760-44030762_7ACTdelA-504493-pos-i	+	GTCGATCAGAACGGCCTCCC	GG	NG	ACT	A	7	ATCAGAACGGCCT	CCCGGGACTCTGTCAC	16	GTGACAGAGTCCCGGGAGGCCGTTCTGAT	0.54	504493-1-neg-i	-	CCTGCTGGGTGACAGAGTCC	CG	NG	1	Deletion
ETHE1	504493	NA	62.5016	chr19-44030760-44030762_6ACTdelA-504493-pos-i	+	TCGATCAGAACGGCCTCCCG	GG	NG	ACT	A	6	TCAGAACGGCCTC	CCGGGACTCTGTCACC	16	GGTGACAGAGTCCCGGGAGGCCGTTCTGA	0.62	504493-1-neg-i	-	CCTGCTGGGTGACAGAGTCC	CG	NG	1	Deletion
APOE	126456	NA	NA	chr19-45412048-45412051_5GCTCdelG-126456-pos-i	+	CCTGCGCAAGCTGCGTAAGC	GG	NG	GCTC	G	5	CGCAAGCTGCGTA	AGCGGCTCCGCGATGC	16	GCATCGCGGAGCCGCTTACGCAGCTTGCG	0.62	126456-3-neg-i	-	GGTCATCGGCATCGCGGAGC	CG	NG	3	Deletion
APOC2	280159	NA	79.0118	chr19-45452096-45452098_3CCGdelC-280159-pos-i	+	TACGAGAAGACATACCTGCC	CG	NG	CCG	C	3	AGAAGACATACCT	GCCCTGTAGATGAGAA	16	TTCTCATCTACAGGGCAGGTATGTCTTCT	0.38	280159-1-neg-i	-	GAGTTTCTCATCTACAGGGC	AG	NG	1	Deletion
APOC2	280159	70.0113	NA	chr19-45452096-45452098_3CCGdelC-280159-neg-i	-	CTGAGTTTCTCATCTACAGC	GG	NG	CCG	C	3	GTAGATGAGAAAC	AAGACATACCTGCCCT	16	AAGACATACCTGCCCTGTAGATGAGAAAC	0.38	280159-2-pos-i	+	ACGAGAAGACATACCTGCCC	TG	NG	2	Deletion
APOC2	280159	NA	NA	chr19-45452096-45452098_6CCGdelC-280159-neg-i	-	TACCTGAGTTTCTCATCTAC	AG	NG	CCG	C	6	GATGAGAAACTCA	ACATACCTGCCCTGTA	16	ACATACCTGCCCTGTAGATGAGAAACTCA	0.38	280159-2-pos-i	+	ACGAGAAGACATACCTGCCC	TG	NG	2	Deletion
ERCC2	445466	NA	NA	chr19-45855804-45855805_14CTdelC-445466-pos-i	+	AAGACCATGAGGCCGTAGTC	CG	NG	CT	C	14	CCATGAGGCCGTA	GTCCGTCTTGCCCCGA	16	TCGGGGCAAGACGGACTACGGCCTCATGG	0.62	445466-2-neg-i	-	TGTGTGGGTCGGGCCATCGG	GG	NG	2	Deletion
ERCC2	445466	NA	NA	chr19-45855804-45855805_3CTdelC-445466-pos-i	+	GCCGTAGTCCGTCTTGCCCC	TG	NG	CT	C	3	TAGTCCGTCTTGC	CCCGATGGCCCGACCC	16	GGGTCGGGCCATCGGGGCAAGACGGACTA	0.54	445466-2-neg-i	-	TGTGTGGGTCGGGCCATCGG	GG	NG	2	Deletion
FKRP	459229	NA	NA	chr19-47258844-47258845_5GCdelG-459229-pos-i	+	CCCGTCGTGCCTCTGCTGCC	GG	NG	GC	G	5	TCGTGCCTCTGCT	GCCGGCCCCGTGTCAC	16	GTGACACGGGGCCGGCAGCAGAGGCACGA	0.62	459229-2-neg-i	-	CAGGACGGTGACACGGGGCC	GG	NG	2	Deletion
FKRP	287717	NA	NA	chr19-47259381-47259382_4AGdelA-287717-pos-i	+	GGGCACCAGCCTCTTTCTGC	AG	NG	AG	A	4	ACCAGCCTCTTTC	TGCAACCGCCCTTCGC	16	GCGAAGGGCGGTTGCAGAAAGAGGCTGGT	0.54	287717-1-neg-i	-	CAGCCGCGAAGGGCGGTTGC	AG	NG	1	Deletion
FKRP	597598	92.815	NA	chr19-47259442-47259443_14GCdelG-597598-pos-i	+	GCTGGACTTGACCTTCGCCG	CG	NG	GC	G	14	GACTTGACCTTCG	CCGCGGCGCGCCAGCC	16	GGCTGGCGCGCCGCGGCGAAGGTCAAGTC	0.54	597598-2-neg-i	-	GGGCCGTGGCCAGCGGGGCT	GG	NG	2	Deletion
FKRP	597598	NA	NA	chr19-47259442-47259443_13GCdelG-597598-pos-i	+	CTGGACTTGACCTTCGCCGC	GG	NG	GC	G	13	ACTTGACCTTCGC	CGCGGCGCGCCAGCCC	16	GGGCTGGCGCGCCGCGGCGAAGGTCAAGT	0.54	597598-2-neg-i	-	GGGCCGTGGCCAGCGGGGCT	GG	NG	2	Deletion
FKRP	289250	66.269	NA	chr19-47259842-47259843_4CGdelC-289250-pos-i	+	TGGGCAACTGCGAGCAGCTG	CG	NG	CG	C	4	CAACTGCGAGCAG	CTGCGGGGGCAGAGGC	16	GCCTCTGCCCCCGCAGCTGCTCGCAGTTG	0.62	289250-2-neg-i	-	GAGCCGGCCTCTGCCCCCGC	AG	NG	2	Deletion
FKRP	289250	61.7732	NA	chr19-47259842-47259843_3CGdelC-289250-pos-i	+	GGGCAACTGCGAGCAGCTGC	GG	NG	CG	C	3	AACTGCGAGCAGC	TGCGGGGGCAGAGGCC	16	GGCCTCTGCCCCCGCAGCTGCTCGCAGTT	0.62	289250-2-neg-i	-	GAGCCGGCCTCTGCCCCCGC	AG	NG	2	Deletion
FKRP	558649	NA	78.609	chr19-47259873-47259875_5AGCdelA-558649-neg-i	-	CCTTCTCCCATACGAAGCCG	CG	NG	AGC	A	5	CTTCGTATGGGAG	GGTGGTGGATGAGCGG	16	GGTGGTGGATGAGCGGCTTCGTATGGGAG	0.54	558649-2-pos-i	+	CCGGCTCGGTGGTGGATGAG	CG	NG	2	Deletion
FKRP	558649	NA	78.609	chr19-47259873-47259875_7AGCdelA-558649-neg-i	-	CGCCTTCTCCCATACGAAGC	CG	NG	AGC	A	7	TCGTATGGGAGAA	TGGTGGATGAGCGGCT	16	TGGTGGATGAGCGGCTTCGTATGGGAGAA	0.46	558649-2-pos-i	+	CCGGCTCGGTGGTGGATGAG	CG	NG	2	Deletion
FKRP	558649	NA	78.609	chr19-47259873-47259875_10AGCdelA-558649-neg-i	-	GACCGCCTTCTCCCATACGA	AG	NG	AGC	A	10	TATGGGAGAAGGC	TGGATGAGCGGCTTCG	16	TGGATGAGCGGCTTCGTATGGGAGAAGGC	0.54	558649-2-pos-i	+	CCGGCTCGGTGGTGGATGAG	CG	NG	2	Deletion
FKRP	289096	81.557	NA	chr19-47259969-47259970_14ACdelA-289096-pos-i	+	ACCACTTGCACGTGGACCTG	TG	NG	AC	A	14	CTTGCACGTGGAC	CTGTGGCCCTTCTACC	16	GGTAGAAGGGCCACAGGTCCACGTGCAAG	0.62	289096-3-neg-i	-	TCATGACGCCATTGCGGGGT	AG	NG	3	Deletion
FKRP	289096	NA	NA	chr19-47259969-47259970_13ACdelA-289096-pos-i	+	CCACTTGCACGTGGACCTGT	GG	NG	AC	A	13	TTGCACGTGGACC	TGTGGCCCTTCTACCC	16	GGGTAGAAGGGCCACAGGTCCACGTGCAA	0.62	289096-3-neg-i	-	TCATGACGCCATTGCGGGGT	AG	NG	3	Deletion
CRX	289219	NA	NA	chr19-48342771-48342772_14CTdelC-289219-pos-i	+	AGATTCCTACAGTCCCCCTC	TG	NG	CT	C	14	TCCTACAGTCCCC	CTCTGCCCGGCCCCCA	16	TGGGGGCCGGGCAGAGGGGGACTGTAGGA	0.62	289219-2-neg-i	-	CCGTGGTTGGGGAGCCTGGG	GG	NG	2	Deletion
CRX	289219	56.3336	NA	chr19-48342771-48342772_10CTdelC-289219-pos-i	+	TCCTACAGTCCCCCTCTGCC	CG	NG	CT	C	10	ACAGTCCCCCTCT	GCCCGGCCCCCAGGCT	16	AGCCTGGGGGCCGGGCAGAGGGGGACTGT	0.62	289219-2-neg-i	-	CCGTGGTTGGGGAGCCTGGG	GG	NG	2	Deletion
CRX	7417	NA	NA	chr19-48342825-48342826_15AGdelA-7417-pos-i	+	TGGCCACTGTGTCCATCTGG	AG	NG	AG	A	15	CACTGTGTCCATC	TGGAGCCCAGCCTCAA	16	TTGAGGCTGGGCTCCAGATGGACACAGTG	0.54	7417-1-neg-i	-	CTCAGGCAAAGGGGACTTGA	GG	NG	1	Deletion
CRX	7417	NA	NA	chr19-48342825-48342826_10AGdelA-7417-pos-i	+	ACTGTGTCCATCTGGAGCCC	AG	NG	AG	A	10	TGTCCATCTGGAG	CCCAGCCTCAAGTCCC	16	GGGACTTGAGGCTGGGCTCCAGATGGACA	0.54	7417-1-neg-i	-	CTCAGGCAAAGGGGACTTGA	GG	NG	1	Deletion
CRX	7417	NA	NA	chr19-48342825-48342826_3AGdelA-7417-neg-i	-	GCCTCAGGCAAAGGGGACTC	TG	NG	AG	A	3	TCCCCTTTGCCTG	GGAGCCCAGCCTCAAG	16	GGAGCCCAGCCTCAAGTCCCCTTTGCCTG	0.62	7417-3-pos-i	+	CCATCTGGAGCCCAGCCTCA	AG	NG	3	Deletion
CRX	99611	65.6521	NA	chr19-48342842-48342843_4AGdelA-99611-pos-i	+	CTCAGAGTCCCCTTTGCCTG	AG	NG	AG	A	4	GAGTCCCCTTTGC	CTGAGCGCAGCGGGCT	16	AGCCCGCTGCGCTCAGGCAAAGGGGACTC	0.62	99611-1-neg-i	-	AGCCCAGCCCGCTGCGCTCA	GG	NG	1	Deletion
CRX	65614	65.6521	NA	chr19-48342850-48342851_12CGdelC-65614-pos-i	+	CTCAGAGTCCCCTTTGCCTG	AG	NG	CG	C	12	GAGTCCCCTTTGC	CTGAGGCGCAGCGGCT	16	AGCCGCTGCGCCTCAGGCAAAGGGGACTC	0.62	65614-2-neg-i	-	GAGGCCACCAGCCCAGCCGC	TG	NG	2	Deletion
CRX	65614	81.7044	NA	chr19-48342850-48342851_4CGdelC-65614-pos-i	+	CCCCTTTGCCTGAGGCGCAG	CG	NG	CG	C	4	TTTGCCTGAGGCG	CAGCGGCTGGGCTGGT	16	ACCAGCCCAGCCGCTGCGCCTCAGGCAAA	0.62	65614-2-neg-i	-	GAGGCCACCAGCCCAGCCGC	TG	NG	2	Deletion
CRX	218922	NA	57.2385	chr19-48342980-48342981_14ACdelA-218922-pos-i	+	GGTCTCCGAGCTCCTATTTC	AG	NG	AC	A	14	TCCGAGCTCCTAT	TTCAGCGGCCTAGACC	16	GGTCTAGGCCGCTGAAATAGGAGCTCGGA	0.54	218922-1-neg-i	-	ATGGGAGAAAGGTAGGGTCT	AG	NG	1	Deletion
CRX	218922	73.9045	57.2385	chr19-48342980-48342981_12ACdelA-218922-pos-i	+	TCTCCGAGCTCCTATTTCAG	CG	NG	AC	A	12	CGAGCTCCTATTT	CAGCGGCCTAGACCCT	16	AGGGTCTAGGCCGCTGAAATAGGAGCTCG	0.46	218922-1-neg-i	-	ATGGGAGAAAGGTAGGGTCT	AG	NG	1	Deletion
CRX	218922	NA	57.2385	chr19-48342980-48342981_11ACdelA-218922-pos-i	+	CTCCGAGCTCCTATTTCAGC	GG	NG	AC	A	11	GAGCTCCTATTTC	AGCGGCCTAGACCCTA	16	TAGGGTCTAGGCCGCTGAAATAGGAGCTC	0.46	218922-1-neg-i	-	ATGGGAGAAAGGTAGGGTCT	AG	NG	1	Deletion
CRX	218922	NA	57.2385	chr19-48342980-48342981_6ACdelA-218922-pos-i	+	AGCTCCTATTTCAGCGGCCT	AG	NG	AC	A	6	CCTATTTCAGCGG	CCTAGACCCTACCTTT	16	AAAGGTAGGGTCTAGGCCGCTGAAATAGG	0.54	218922-1-neg-i	-	ATGGGAGAAAGGTAGGGTCT	AG	NG	1	Deletion
CRX	218923	NA	NA	chr19-48342984-48342985_15CTdelC-218923-pos-i	+	CTCCGAGCTCCTATTTCAGC	GG	NG	CT	C	15	GAGCTCCTATTTC	AGCGGCCTAGACCCCA	16	TGGGGTCTAGGCCGCTGAAATAGGAGCTC	0.46	218923-2-neg-i	-	GCACCATGGGAGAAAGGTGG	GG	NG	2	Deletion
CRX	218923	NA	NA	chr19-48342984-48342985_10CTdelC-218923-pos-i	+	AGCTCCTATTTCAGCGGCCT	AG	NG	CT	C	10	CCTATTTCAGCGG	CCTAGACCCCACCTTT	16	AAAGGTGGGGTCTAGGCCGCTGAAATAGG	0.54	218923-2-neg-i	-	GCACCATGGGAGAAAGGTGG	GG	NG	2	Deletion
CCDC114	39641	NA	NA	chr19-48806290-48806291_2CAdelC-39641-pos-i	+	CCTTGATCTCTTCCTGCACA	TG	NG	CA	C	2	GATCTCTTCCTGC	ACTGCTCCAGCTCCAA	16	TTGGAGCTGGAGCAGTGCAGGAAGAGATC	0.54	39641-3-neg-i	-	AGAACTTGGAGCTGGAGCAG	TG	NG	3	Deletion
CCDC114	39641	NA	NA	chr19-48806290-48806291_2CAdelC-39641-neg-i	-	GAACTTGGAGCTGGAGCATG	TG	NG	CA	C	2	GCTCCAGCTCCAA	GATCTCTTCCTGCACT	16	GATCTCTTCCTGCACTGCTCCAGCTCCAA	0.62	39641-3-pos-i	+	TCCTTGATCTCTTCCTGCAC	TG	NG	3	Deletion
CCDC114	39641	NA	NA	chr19-48806290-48806291_4CAdelC-39641-neg-i	-	CAGAACTTGGAGCTGGAGCA	TG	NG	CA	C	4	TCCAGCTCCAAGT	TCTCTTCCTGCACTGC	16	TCTCTTCCTGCACTGCTCCAGCTCCAAGT	0.54	39641-3-pos-i	+	TCCTTGATCTCTTCCTGCAC	TG	NG	3	Deletion
CCDC114	39641	NA	NA	chr19-48806290-48806291_8CAdelC-39641-neg-i	-	CGAGCAGAACTTGGAGCTGG	AG	NG	CA	C	8	GCTCCAAGTTCTG	TTCCTGCACTGCTCCA	16	TTCCTGCACTGCTCCAGCTCCAAGTTCTG	0.54	39641-3-pos-i	+	TCCTTGATCTCTTCCTGCAC	TG	NG	3	Deletion
BAX	9512	NA	NA	chr19-49458970-49458971_8TGdelT-9512-pos-i	+	TCATCCAGGATCGAGCAGGG	CG	NG	TG	T	8	CCAGGATCGAGCA	GGGCGAATGGGGGGGA	16	TCCCCCCCATTCGCCCTGCTCGATCCTGG	0.62	9512-1-neg-i	-	TCGGGTGCCTCCCCCCCATT	CG	NG	1	Deletion
BAX	9514	90.9566	NA	chr19-49458970-49458977_11TGGGGGGGdelT-9514-pos-i	+	GTTTCATCCAGGATCGAGCA	GG	NG	TGGGGGGG	T	11	CATCCAGGATCGA	GCAGGGCGAATGAGGC	16	GCCTCATTCGCCCTGCTCGATCCTGGATG	0.54	9514-1-neg-i	-	GCCAGCTCGGGTGCCTCATT	CG	NG	1	Deletion
BAX	9514	NA	NA	chr19-49458970-49458977_10TGGGGGGGdelT-9514-pos-i	+	TTTCATCCAGGATCGAGCAG	GG	NG	TGGGGGGG	T	10	ATCCAGGATCGAG	CAGGGCGAATGAGGCA	16	TGCCTCATTCGCCCTGCTCGATCCTGGAT	0.54	9514-1-neg-i	-	GCCAGCTCGGGTGCCTCATT	CG	NG	1	Deletion
BAX	9514	NA	NA	chr19-49458970-49458977_8TGGGGGGGdelT-9514-pos-i	+	TCATCCAGGATCGAGCAGGG	CG	NG	TGGGGGGG	T	8	CCAGGATCGAGCA	GGGCGAATGAGGCACC	16	GGTGCCTCATTCGCCCTGCTCGATCCTGG	0.62	9514-1-neg-i	-	GCCAGCTCGGGTGCCTCATT	CG	NG	1	Deletion
FTL	16484	94.474	NA	chr19-49468586-49468592_15GTCTGTCdelG-16484-pos-i	+	CACGTCCCCTCGCAGTTCGG	CG	NG	GTCTGTC	G	15	TCCCCTCGCAGTT	CGGCGGTCCCGCGGGT	16	ACCCGCGGGACCGCCGAACTGCGAGGGGA	0.62	16484-2-neg-i	-	AACACTGTTGAAGCAAGACC	CG	NG	2	Deletion
GYS1	567037	NA	NA	chr19-49481379-49481380_10CTdelC-567037-pos-i	+	ACACCAGTAAGGATTCATAA	AG	NG	CT	C	10	CAGTAAGGATTCA	TAAAGCTTCCCCCGAA	16	TTCGGGGGAAGCTTTATGAATCCTTACTG	0.38	567037-1-neg-i	-	TGAAGGAAAAGTTCGGGGGA	AG	NG	1	Deletion
LHB	189291	76.6234	NA	chr19-49519890-49519899_14TGATGGGGTGdelT-189291-pos-i	+	AGCCCTCCTTCTCGACAGCC	AG	NG	TGATGGGGTG	T	14	CTCCTTCTCGACA	GCCAGGATGGCATTGC	16	GCAATGCCATCCTGGCTGTCGAGAAGGAG	0.54	189291-2-neg-i	-	CCGCTTCGGCCATGGTGCAA	TG	NG	2	Deletion
LHB	189291	NA	NA	chr19-49519890-49519899_13TGATGGGGTGdelT-189291-pos-i	+	GCCCTCCTTCTCGACAGCCA	GG	NG	TGATGGGGTG	T	13	TCCTTCTCGACAG	CCAGGATGGCATTGCA	16	TGCAATGCCATCCTGGCTGTCGAGAAGGA	0.54	189291-2-neg-i	-	CCGCTTCGGCCATGGTGCAA	TG	NG	2	Deletion
LHB	189291	68.9878	NA	chr19-49519890-49519899_10TGATGGGGTGdelT-189291-pos-i	+	CTCCTTCTCGACAGCCAGGA	TG	NG	TGATGGGGTG	T	10	TTCTCGACAGCCA	GGATGGCATTGCACCA	16	TGGTGCAATGCCATCCTGGCTGTCGAGAA	0.54	189291-2-neg-i	-	CCGCTTCGGCCATGGTGCAA	TG	NG	2	Deletion
LHB	189291	NA	NA	chr19-49519890-49519899_9TGATGGGGTGdelT-189291-pos-i	+	TCCTTCTCGACAGCCAGGAT	GG	NG	TGATGGGGTG	T	9	TCTCGACAGCCAG	GATGGCATTGCACCAT	16	ATGGTGCAATGCCATCCTGGCTGTCGAGA	0.62	189291-2-neg-i	-	CCGCTTCGGCCATGGTGCAA	TG	NG	2	Deletion
MED25	619179	64.5265	74.4081	chr19-50339153-50339154_14ACdelA-619179-pos-i	+	CCCCTCCTGGACCCATCCTT	CG	NG	AC	A	14	TCCTGGACCCATC	CTTCGGCCCCAGAACC	16	GGTTCTGGGGCCGAAGGATGGGTCCAGGA	0.62	619179-1-neg-i	-	TGAGGGTTGGCCCCAGGTTC	TG	NG	1	Deletion
MED25	619179	NA	70.8352	chr19-50339153-50339154_13ACdelA-619179-neg-i	-	AGGCTTCGCAGCTGAGGGTT	GG	NG	AC	A	13	CCTCAGCTGCGAA	AGAACCTGGGGCCAAC	16	AGAACCTGGGGCCAACCCTCAGCTGCGAA	0.62	619179-1-pos-i	+	CATCCTTCGGCCCCAGAACC	TG	NG	1	Deletion
MED25	619179	71.2295	70.8352	chr19-50339153-50339154_14ACdelA-619179-neg-i	-	GAGGCTTCGCAGCTGAGGGT	TG	NG	AC	A	14	CTCAGCTGCGAAG	GAACCTGGGGCCAACC	16	GAACCTGGGGCCAACCCTCAGCTGCGAAG	0.62	619179-1-pos-i	+	CATCCTTCGGCCCCAGAACC	TG	NG	1	Deletion
PNKP	580950	NA	85.9303	chr19-50370318-50370319_13TCdelT-580950-neg-i	-	GACCCAGGTTACGGACCGGA	AG	NG	TC	T	13	GGTCCGTAACCTG	AGTTTGGAGCACTTCC	16	AGTTTGGAGCACTTCCGGTCCGTAACCTG	0.62	580950-3-pos-i	+	GGCCCCGCTCACCTTGAGTT	TG	NG	3	Deletion
KCNC3	522615	NA	NA	chr19-50832327-50832329_7CTGdelC-522615-pos-i	+	CCCGCGGAAGGACGAGACGC	AG	NG	CTG	C	7	CGGAAGGACGAGA	CGCAGACAGCTCAGCA	16	TGCTGAGCTGTCTGCGTCTCGTCCTTCCG	0.62	522615-1-neg-i	-	CCGTCCAATGCTGAGCTGTC	TG	NG	1	Deletion
KCNC3	522615	NA	NA	chr19-50832327-50832329_1CTGdelC-522615-pos-i	+	GAAGGACGAGACGCAGACTG	AG	NG	CTG	C	1	GACGAGACGCAGA	CAGCTCAGCATTGGAC	16	GTCCAATGCTGAGCTGTCTGCGTCTCGTC	0.62	522615-1-neg-i	-	CCGTCCAATGCTGAGCTGTC	TG	NG	1	Deletion
KCNC3	522615	NA	NA	chr19-50832327-50832329_3CTGdelC-522615-neg-i	-	CCCCGTCCAATGCTGAGCTC	AG	NG	CTG	C	3	CTCAGCATTGGAC	GACGAGACGCAGACAG	16	GACGAGACGCAGACAGCTCAGCATTGGAC	0.54	522615-3-pos-i	+	CGGAAGGACGAGACGCAGAC	AG	NG	3	Deletion
POLD1	60775	90.8656	NA	chr19-50912074-50912077_6TCTCdelT-60775-neg-i	-	CATGATGGACGGGTACAGCG	AG	NG	TCTC	T	6	TGTACCCGTCCAT	ACCCTGGACTTCTCGC	16	ACCCTGGACTTCTCGCTGTACCCGTCCAT	0.54	60775-1-pos-i	+	CATCGCCACCCTGGACTTCT	CG	NG	1	Deletion
POLD1	60775	NA	NA	chr19-50912074-50912077_10TCTCdelT-60775-neg-i	-	CCATCATGATGGACGGGTAC	AG	NG	TCTC	T	10	CCCGTCCATCATG	TGGACTTCTCGCTGTA	16	TGGACTTCTCGCTGTACCCGTCCATCATG	0.62	60775-1-pos-i	+	CATCGCCACCCTGGACTTCT	CG	NG	1	Deletion
POLD1	60775	NA	NA	chr19-50912074-50912077_15TCTCdelT-60775-neg-i	-	GTGGGCCATCATGATGGACG	GG	NG	TCTC	T	15	CCATCATGATGGC	TTCTCGCTGTACCCGT	16	TTCTCGCTGTACCCGTCCATCATGATGGC	0.54	60775-1-pos-i	+	CATCGCCACCCTGGACTTCT	CG	NG	1	Deletion
KLK4	288110	NA	91.5662	chr19-51410322-51410323_10CAdelC-288110-neg-i	-	ACAACAGGGTGACTCTGGGG	GG	NG	CA	C	10	CAGAGTCACCCTG	GCAGATCGGGGCCCCC	16	GCAGATCGGGGCCCCCCAGAGTCACCCTG	0.62	288110-3-pos-i	+	GCAAGTACCCGTTGCAGATC	GG	NG	3	Deletion
KLK4	288110	68.4718	91.5662	chr19-51410322-51410323_12CAdelC-288110-neg-i	-	TCACAACAGGGTGACTCTGG	GG	NG	CA	C	12	GAGTCACCCTGTT	AGATCGGGGCCCCCCA	16	AGATCGGGGCCCCCCAGAGTCACCCTGTT	0.54	288110-3-pos-i	+	GCAAGTACCCGTTGCAGATC	GG	NG	3	Deletion
KLK4	288110	66.759	91.5662	chr19-51410322-51410323_13CAdelC-288110-neg-i	-	TTCACAACAGGGTGACTCTG	GG	NG	CA	C	13	AGTCACCCTGTTG	GATCGGGGCCCCCCAG	16	GATCGGGGCCCCCCAGAGTCACCCTGTTG	0.54	288110-3-pos-i	+	GCAAGTACCCGTTGCAGATC	GG	NG	3	Deletion
KLK4	288110	59.8428	91.5662	chr19-51410322-51410323_14CAdelC-288110-neg-i	-	CTTCACAACAGGGTGACTCT	GG	NG	CA	C	14	GTCACCCTGTTGT	ATCGGGGCCCCCCAGA	16	ATCGGGGCCCCCCAGAGTCACCCTGTTGT	0.54	288110-3-pos-i	+	GCAAGTACCCGTTGCAGATC	GG	NG	3	Deletion
KLK4	288110	68.7957	91.5662	chr19-51410322-51410323_15CAdelC-288110-neg-i	-	TCTTCACAACAGGGTGACTC	TG	NG	CA	C	15	TCACCCTGTTGTG	TCGGGGCCCCCCAGAG	16	TCGGGGCCCCCCAGAGTCACCCTGTTGTG	0.54	288110-3-pos-i	+	GCAAGTACCCGTTGCAGATC	GG	NG	3	Deletion
KLK4	189294	NA	NA	chr19-51412064-51412065_11GCdelG-189294-pos-i	+	CTCTTGGTCGGCCTCAAGAC	TG	NG	GC	G	11	TGGTCGGCCTCAA	GACTGTGCAGGCCAGC	16	GCTGGCCTGCACAGTCTTGAGGCCGACCA	0.62	189294-2-neg-i	-	CCTACACCATCGGGCTGGCC	TG	NG	2	Deletion
KLK4	189294	NA	NA	chr19-51412064-51412065_9GCdelG-189294-pos-i	+	CTTGGTCGGCCTCAAGACTG	TG	NG	GC	G	9	GTCGGCCTCAAGA	CTGTGCAGGCCAGCCC	16	GGGCTGGCCTGCACAGTCTTGAGGCCGAC	0.62	189294-2-neg-i	-	CCTACACCATCGGGCTGGCC	TG	NG	2	Deletion
KLK4	189294	87.9659	NA	chr19-51412064-51412065_6GCdelG-189294-pos-i	+	GGTCGGCCTCAAGACTGTGC	AG	NG	GC	G	6	GGCCTCAAGACTG	TGCAGGCCAGCCCGAT	16	ATCGGGCTGGCCTGCACAGTCTTGAGGCC	0.62	189294-2-neg-i	-	CCTACACCATCGGGCTGGCC	TG	NG	2	Deletion
KLK4	189294	NA	NA	chr19-51412064-51412065_5GCdelG-189294-neg-i	-	GCTCCTACACCATCGGGCTG	GG	NG	GC	G	5	CCCGATGGTGTAG	AGACTGTGCAGGCCAG	16	AGACTGTGCAGGCCAGCCCGATGGTGTAG	0.62	189294-1-pos-i	+	GCCTCAAGACTGTGCAGGCC	AG	NG	1	Deletion
KLK4	189294	88.2689	NA	chr19-51412064-51412065_6GCdelG-189294-neg-i	-	AGCTCCTACACCATCGGGCT	GG	NG	GC	G	6	CCGATGGTGTAGG	GACTGTGCAGGCCAGC	16	GACTGTGCAGGCCAGCCCGATGGTGTAGG	0.62	189294-1-pos-i	+	GCCTCAAGACTGTGCAGGCC	AG	NG	1	Deletion
KLK4	189294	47.5366	NA	chr19-51412064-51412065_7GCdelG-189294-neg-i	-	CAGCTCCTACACCATCGGGC	TG	NG	GC	G	7	CGATGGTGTAGGA	ACTGTGCAGGCCAGCC	16	ACTGTGCAGGCCAGCCCGATGGTGTAGGA	0.54	189294-1-pos-i	+	GCCTCAAGACTGTGCAGGCC	AG	NG	1	Deletion
KLK4	189294	NA	NA	chr19-51412064-51412065_10GCdelG-189294-neg-i	-	CCACAGCTCCTACACCATCG	GG	NG	GC	G	10	TGGTGTAGGAGCT	GTGCAGGCCAGCCCGA	16	GTGCAGGCCAGCCCGATGGTGTAGGAGCT	0.54	189294-1-pos-i	+	GCCTCAAGACTGTGCAGGCC	AG	NG	1	Deletion
KLK4	189294	72.9088	NA	chr19-51412064-51412065_11GCdelG-189294-neg-i	-	CCCACAGCTCCTACACCATC	GG	NG	GC	G	11	GGTGTAGGAGCTG	TGCAGGCCAGCCCGAT	16	TGCAGGCCAGCCCGATGGTGTAGGAGCTG	0.62	189294-1-pos-i	+	GCCTCAAGACTGTGCAGGCC	AG	NG	1	Deletion
KLK4	189294	76.3501	NA	chr19-51412064-51412065_12GCdelG-189294-neg-i	-	GCCCACAGCTCCTACACCAT	CG	NG	GC	G	12	GTGTAGGAGCTGT	GCAGGCCAGCCCGATG	16	GCAGGCCAGCCCGATGGTGTAGGAGCTGT	0.54	189294-1-pos-i	+	GCCTCAAGACTGTGCAGGCC	AG	NG	1	Deletion
NLRP12	536931	63.1648	NA	chr19-54304596-54304598_14TGAdelT-536931-pos-i	+	GGTCCAGCTCTCTCAGGCTC	TG	NG	TGA	T	14	CAGCTCTCTCAGG	CTCTGGTTCACACTGA	16	TCAGTGTGAACCAGAGCCTGAGAGAGCTG	0.62	536931-2-neg-i	-	ACGAGCTGGCCTCAACTCAG	TG	NG	2	Deletion
NLRP12	536931	NA	NA	chr19-54304596-54304598_4TGAdelT-536931-pos-i	+	TCTCAGGCTCTGGTTCACAC	TG	NG	TGA	T	4	AGGCTCTGGTTCA	CACTGAGTTGAGGCCA	16	TGGCCTCAACTCAGTGTGAACCAGAGCCT	0.54	536931-2-neg-i	-	ACGAGCTGGCCTCAACTCAG	TG	NG	2	Deletion
NLRP12	536931	NA	NA	chr19-54304596-54304598_2TGAdelT-536931-pos-i	+	TCAGGCTCTGGTTCACACTG	AG	NG	TGA	T	2	GCTCTGGTTCACA	CTGAGTTGAGGCCAGC	16	GCTGGCCTCAACTCAGTGTGAACCAGAGC	0.54	536931-2-neg-i	-	ACGAGCTGGCCTCAACTCAG	TG	NG	2	Deletion
NLRP12	536931	NA	NA	chr19-54304596-54304598_2TGAdelT-536931-neg-i	-	ACGAGCTGGCCTCAACTCTC	AG	NG	TGA	T	2	AGTTGAGGCCAGC	GCTCTGGTTCACACTG	16	GCTCTGGTTCACACTGAGTTGAGGCCAGC	0.62	536931-2-pos-i	+	TCAGGCTCTGGTTCACACTG	AG	NG	2	Deletion
PRKCG	42157	54.2741	83.9201	chr19-54392901-54392907_15AACAAACdelA-42157-pos-i	+	AGCCAGTCTTCTCTGCCCCC	AG	NG	AACAAAC	A	15	AGTCTTCTCTGCC	CCCAGGACCCCCGGAA	16	TTCCGGGGGTCCTGGGGGCAGAGAAGACT	0.54	42157-1-neg-i	-	ATGCAGGCGGAACTTGTTCC	GG	NG	1	Deletion
PRKCG	42157	NA	83.9201	chr19-54392901-54392907_14AACAAACdelA-42157-pos-i	+	GCCAGTCTTCTCTGCCCCCA	GG	NG	AACAAAC	A	14	GTCTTCTCTGCCC	CCAGGACCCCCGGAAC	16	GTTCCGGGGGTCCTGGGGGCAGAGAAGAC	0.62	42157-1-neg-i	-	ATGCAGGCGGAACTTGTTCC	GG	NG	1	Deletion
PRPF31	280597	NA	NA	chr19-54631449-54631450_8TGdelT-280597-neg-i	-	GATCTCATCCTTCAGTTCGT	AG	NG	TG	T	8	AACTGAAGGATGA	TCCCCAGGTGGCTACG	16	TCCCCAGGTGGCTACGAACTGAAGGATGA	0.38	280597-3-pos-i	+	CCCCCTCGCCCTCCCCAGGT	GG	NG	3	Deletion
PRPF31	280597	NA	NA	chr19-54631449-54631450_15TGdelT-280597-neg-i	-	TGCGCTCGATCTCATCCTTC	AG	NG	TG	T	15	GGATGAGATCGAG	GTGGCTACGAACTGAA	16	GTGGCTACGAACTGAAGGATGAGATCGAG	0.54	280597-3-pos-i	+	CCCCCTCGCCCTCCCCAGGT	GG	NG	3	Deletion
PRPF31	636072	NA	NA	chr19-54631497-54631498_9AGdelA-636072-neg-i	-	TCACCTGCTTCACAGGCGGC	GG	NG	AG	A	9	GCCTGTGAAGCAG	AAGTGGCAGAGCCGCC	16	AAGTGGCAGAGCCGCCGCCTGTGAAGCAG	0.62	636072-2-pos-i	+	GCAAATTCGACAAGTGGCAG	AG	NG	2	Deletion
PRPF31	636072	82.2643	NA	chr19-54631497-54631498_10AGdelA-636072-neg-i	-	TTCACCTGCTTCACAGGCGG	CG	NG	AG	A	10	CCTGTGAAGCAGG	AGTGGCAGAGCCGCCG	16	AGTGGCAGAGCCGCCGCCTGTGAAGCAGG	0.62	636072-2-pos-i	+	GCAAATTCGACAAGTGGCAG	AG	NG	2	Deletion
PRPF31	636072	NA	NA	chr19-54631497-54631498_12AGdelA-636072-neg-i	-	GCTTCACCTGCTTCACAGGC	GG	NG	AG	A	12	TGTGAAGCAGGTG	TGGCAGAGCCGCCGCC	16	TGGCAGAGCCGCCGCCTGTGAAGCAGGTG	0.54	636072-2-pos-i	+	GCAAATTCGACAAGTGGCAG	AG	NG	2	Deletion
PRPF31	636072	75.1192	NA	chr19-54631497-54631498_13AGdelA-636072-neg-i	-	GGCTTCACCTGCTTCACAGG	CG	NG	AG	A	13	GTGAAGCAGGTGA	GGCAGAGCCGCCGCCT	16	GGCAGAGCCGCCGCCTGTGAAGCAGGTGA	0.54	636072-2-pos-i	+	GCAAATTCGACAAGTGGCAG	AG	NG	2	Deletion
CNOT3	694670	70.6991	NA	chr19-54653360-54653362_3CAGdelC-694670-pos-i	+	CCAGGCTCAGGGAACAACTC	AG	NG	CAG	C	3	GCTCAGGGAACAA	CTCGGGGACCCAGCCT	16	AGGCTGGGTCCCCGAGTTGTTCCCTGAGC	0.54	694670-3-neg-i	-	ACCAGGAGGCTGGGTCCCCG	AG	NG	3	Deletion
CNOT3	694670	77.982	NA	chr19-54653360-54653362_2CAGdelC-694670-pos-i	+	CAGGCTCAGGGAACAACTCA	GG	NG	CAG	C	2	CTCAGGGAACAAC	TCGGGGACCCAGCCTC	16	GAGGCTGGGTCCCCGAGTTGTTCCCTGAG	0.54	694670-3-neg-i	-	ACCAGGAGGCTGGGTCCCCG	AG	NG	3	Deletion
CNOT3	694670	72.5744	NA	chr19-54653360-54653362_1CAGdelC-694670-pos-i	+	AGGCTCAGGGAACAACTCAG	GG	NG	CAG	C	1	TCAGGGAACAACT	CGGGGACCCAGCCTCC	16	GGAGGCTGGGTCCCCGAGTTGTTCCCTGA	0.46	694670-3-neg-i	-	ACCAGGAGGCTGGGTCCCCG	AG	NG	3	Deletion
CNOT3	694670	28.0904	70.6991	chr19-54653360-54653362_13CAGdelC-694670-neg-i	-	AGGCAGTGGCACCAGGAGGC	TG	NG	CAG	C	13	TCCTGGTGCCACT	ACTCGGGGACCCAGCC	16	ACTCGGGGACCCAGCCTCCTGGTGCCACT	0.62	694670-3-pos-i	+	CCAGGCTCAGGGAACAACTC	GG	NG	3	Deletion
MBOAT7	268113	84.788	NA	chr19-54687473-54687474_13GCdelG-268113-pos-i	+	CTCCATCAGGGAGGGCACGT	CG	NG	GC	G	13	ATCAGGGAGGGCA	CGTCGGGCAGCAGCCC	16	GGGCTGCTGCCCGACGTGCCCTCCCTGAT	0.62	268113-3-neg-i	-	GCAAGGGGCCCACCCTGGGC	TG	NG	3	Deletion
NCR1	41407	NA	NA	chr19-55449510-55449511_12GAdelG-41407-pos-i	+	GGAAGCTTTGTTTCACTTCC	AG	NG	GA	G	12	GCTTTGTTTCACT	TCCAGAAACTTGGGTT	16	AACCCAAGTTTCTGGAAGTGAAACAAAGC	0.38	41407-2-neg-i	-	TCAGCTCAAACAGCAACCCA	AG	NG	2	Deletion
NCR1	41407	NA	NA	chr19-55449510-55449511_5GAdelG-41407-pos-i	+	TTGTTTCACTTCCAGAAACT	TG	NG	GA	G	5	TTCACTTCCAGAA	ACTTGGGTTGCTGTTT	16	AAACAGCAACCCAAGTTTCTGGAAGTGAA	0.38	41407-2-neg-i	-	TCAGCTCAAACAGCAACCCA	AG	NG	2	Deletion
NCR1	41407	43.3666	NA	chr19-55449510-55449511_3GAdelG-41407-pos-i	+	GTTTCACTTCCAGAAACTTG	AG	NG	GA	G	3	CACTTCCAGAAAC	TTGGGTTGCTGTTTGA	16	TCAAACAGCAACCCAAGTTTCTGGAAGTG	0.46	41407-2-neg-i	-	TCAGCTCAAACAGCAACCCA	AG	NG	2	Deletion
NCR1	41407	NA	NA	chr19-55449510-55449511_11GAdelG-41407-neg-i	-	GCTCTCTCTTCAGCTCAAAC	AG	NG	GA	G	11	TGAGCTGAAGAGA	AACTTGGGTTGCTGTT	16	AACTTGGGTTGCTGTTTGAGCTGAAGAGA	0.46	41407-3-pos-i	+	GTTTCACTTCCAGAAACTTG	GG	NG	3	Deletion
TNNI3	43386	72.592	NA	chr19-55665412-55665415_13CCTTdelC-43386-pos-i	+	TTAGCCCACACTCACCTTCT	CG	NG	CCTT	C	13	CCCACACTCACCT	TCTCGGTGTCCTCCTT	16	AAGGAGGACACCGAGAAGGTGAGTGTGGG	0.62	43386-2-neg-i	-	CACCTCAAGCAGGTGAAGGA	GG	NG	2	Deletion
TNNI3	43386	NA	NA	chr19-55665412-55665415_12CCTTdelC-43386-pos-i	+	TAGCCCACACTCACCTTCTC	GG	NG	CCTT	C	12	CCACACTCACCTT	CTCGGTGTCCTCCTTC	16	GAAGGAGGACACCGAGAAGGTGAGTGTGG	0.54	43386-2-neg-i	-	CACCTCAAGCAGGTGAAGGA	GG	NG	2	Deletion
TNNI3	43386	NA	NA	chr19-55665412-55665415_10CCTTdelC-43386-pos-i	+	GCCCACACTCACCTTCTCGG	TG	NG	CCTT	C	10	ACACTCACCTTCT	CGGTGTCCTCCTTCAC	16	GTGAAGGAGGACACCGAGAAGGTGAGTGT	0.46	43386-2-neg-i	-	CACCTCAAGCAGGTGAAGGA	GG	NG	2	Deletion
RBCK1	140624	NA	NA	chr20-390622-390624_8CCTdelC-140624-pos-i	+	CTGGCTGGCAGAGCAACGGG	TG	NG	CCT	C	8	CTGGCAGAGCAAC	GGGTGCCCGAGTGTGC	16	GCACACTCGGGCACCCGTTGCTCTGCCAG	0.62	140624-3-neg-i	-	AGGCTTCAGTTGCACACTCG	GG	NG	3	Deletion
RBCK1	140624	NA	NA	chr20-390622-390624_1CCTdelC-140624-neg-i	-	GCTTCAGTTGCACACTCAGG	GG	NG	CCT	C	1	GAGTGTGCAACTG	AGAGCAACGGGTGCCC	16	AGAGCAACGGGTGCCCGAGTGTGCAACTG	0.54	140624-2-pos-i	+	GGCAGAGCAACGGGTGCCCG	AG	NG	2	Deletion
RBCK1	140624	77.7645	NA	chr20-390622-390624_2CCTdelC-140624-neg-i	-	GGCTTCAGTTGCACACTCAG	GG	NG	CCT	C	2	AGTGTGCAACTGA	GAGCAACGGGTGCCCG	16	GAGCAACGGGTGCCCGAGTGTGCAACTGA	0.46	140624-2-pos-i	+	GGCAGAGCAACGGGTGCCCG	AG	NG	2	Deletion
RBCK1	140624	71.494	NA	chr20-390622-390624_3CCTdelC-140624-neg-i	-	AGGCTTCAGTTGCACACTCA	GG	NG	CCT	C	3	GTGTGCAACTGAA	AGCAACGGGTGCCCGA	16	AGCAACGGGTGCCCGAGTGTGCAACTGAA	0.46	140624-2-pos-i	+	GGCAGAGCAACGGGTGCCCG	AG	NG	2	Deletion
RBCK1	140624	78.9347	NA	chr20-390622-390624_4CCTdelC-140624-neg-i	-	CAGGCTTCAGTTGCACACTC	AG	NG	CCT	C	4	TGTGCAACTGAAG	GCAACGGGTGCCCGAG	16	GCAACGGGTGCCCGAGTGTGCAACTGAAG	0.46	140624-2-pos-i	+	GGCAGAGCAACGGGTGCCCG	AG	NG	2	Deletion
RBCK1	140624	NA	NA	chr20-390622-390624_13CCTdelC-140624-neg-i	-	GGGAGACCTCAGGCTTCAGT	TG	NG	CCT	C	13	GAAGCCTGAGGTC	GCCCGAGTGTGCAACT	16	GCCCGAGTGTGCAACTGAAGCCTGAGGTC	0.62	140624-2-pos-i	+	GGCAGAGCAACGGGTGCCCG	AG	NG	2	Deletion
RBCK1	140625	NA	NA	chr20-401650-401654_1CGTGAdelC-140625-neg-i	-	AGAAGGTGTGCAGACACTCA	CG	NG	CGTGA	C	1	GTGTCTGCACACC	GAGGCCGTGGTGCTGC	16	GAGGCCGTGGTGCTGCGTGTCTGCACACC	0.62	140625-2-pos-i	+	GGCGAGGCCGTGGTGCTGCG	TG	NG	2	Deletion
RBCK1	140625	NA	NA	chr20-401650-401654_10CGTGAdelC-140625-neg-i	-	CGCACCTGCAGAAGGTGTGC	AG	NG	CGTGA	C	10	CACCTTCTGCAGG	GTGCTGCGTGTCTGCA	16	GTGCTGCGTGTCTGCACACCTTCTGCAGG	0.62	140625-2-pos-i	+	GGCGAGGCCGTGGTGCTGCG	TG	NG	2	Deletion
TBC1D20	100776	NA	NA	chr20-422671-422673_15CTGdelC-100776-pos-i	+	TGTCAATCAGTTCTTCCTGG	AG	NG	CTG	C	15	AATCAGTTCTTCC	TGGAGCCCTTCTCTCT	16	AGAGAGAAGGGCTCCAGGAAGAACTGATT	0.38	100776-1-neg-i	-	CAGGCATGCCAGAGGAAGAG	AG	NG	1	Deletion
TGM6	190254	NA	NA	chr20-2411130-2411133_10AAAGdelA-190254-neg-i	-	GATCTTCTTGTCCTCTGTCA	GG	NG	AAAG	A	10	CAGAGGACAAGAA	AAGTATAAAGACCTGA	16	AAGTATAAAGACCTGACAGAGGACAAGAA	0.46	190254-2-pos-i	+	ATATCTTACTCTAAGTATAA	AG	NG	2	Deletion
TGM6	190254	71.9163	NA	chr20-2411130-2411133_11AAAGdelA-190254-neg-i	-	GGATCTTCTTGTCCTCTGTC	AG	NG	AAAG	A	11	AGAGGACAAGAAG	AGTATAAAGACCTGAC	16	AGTATAAAGACCTGACAGAGGACAAGAAG	0.46	190254-2-pos-i	+	ATATCTTACTCTAAGTATAA	AG	NG	2	Deletion
TGM6	190254	NA	NA	chr20-2411130-2411133_15AAAGdelA-190254-neg-i	-	AACAGGATCTTCTTGTCCTC	TG	NG	AAAG	A	15	GACAAGAAGATCC	TAAAGACCTGACAGAG	16	TAAAGACCTGACAGAGGACAAGAAGATCC	0.46	190254-2-pos-i	+	ATATCTTACTCTAAGTATAA	AG	NG	2	Deletion
IDH3B	5505	NA	NA	chr20-2641178-2641179_15ATdelA-5505-pos-i	+	CTTGGTGGCATAGTCAAAGG	CG	NG	AT	A	15	GTGGCATAGTCAA	AGGCGAACTTTGCAAC	16	GTTGCAAAGTTCGCCTTTGACTATGCCAC	0.46	5505-3-neg-i	-	ACGAGCCAAGTCTCAGCGGT	TG	NG	3	Deletion
IDH3B	5505	NA	NA	chr20-2641178-2641179_1ATdelA-5505-pos-i	+	CAAAGGCGAACTTTGCAATC	CG	NG	AT	A	1	GGCGAACTTTGCA	ACCGCTGAGACTTGGC	16	GCCAAGTCTCAGCGGTTGCAAAGTTCGCC	0.54	5505-3-neg-i	-	ACGAGCCAAGTCTCAGCGGT	TG	NG	3	Deletion
IDH3B	5505	NA	NA	chr20-2641178-2641179_2ATdelA-5505-neg-i	-	CGAGCCAAGTCTCAGCGGAT	TG	NG	AT	A	2	CGCTGAGACTTGG	AGGCGAACTTTGCAAC	16	AGGCGAACTTTGCAACCGCTGAGACTTGG	0.62	5505-2-pos-i	+	TCAAAGGCGAACTTTGCAAC	CG	NG	2	Deletion
IDH3B	5505	NA	NA	chr20-2641178-2641179_6ATdelA-5505-neg-i	-	CACACGAGCCAAGTCTCAGC	GG	NG	AT	A	6	GAGACTTGGCTCG	GAACTTTGCAACCGCT	16	GAACTTTGCAACCGCTGAGACTTGGCTCG	0.62	5505-2-pos-i	+	TCAAAGGCGAACTTTGCAAC	CG	NG	2	Deletion
IDH3B	5505	80.96	NA	chr20-2641178-2641179_7ATdelA-5505-neg-i	-	TCACACGAGCCAAGTCTCAG	CG	NG	AT	A	7	AGACTTGGCTCGT	AACTTTGCAACCGCTG	16	AACTTTGCAACCGCTGAGACTTGGCTCGT	0.54	5505-2-pos-i	+	TCAAAGGCGAACTTTGCAAC	CG	NG	2	Deletion
IDH3B	5505	NA	NA	chr20-2641178-2641179_15ATdelA-5505-neg-i	-	GAAGATTGTCACACGAGCCA	AG	NG	AT	A	15	CTCGTGTGACAAT	AACCGCTGAGACTTGG	16	AACCGCTGAGACTTGGCTCGTGTGACAAT	0.46	5505-2-pos-i	+	TCAAAGGCGAACTTTGCAAC	CG	NG	2	Deletion
SLC4A11	208613	76.8094	NA	chr20-3214819-3214827_11TGGCGAAGCdelG-208613-pos-i	+	AGTTGGGCTCATTGTTGTCA	GG	NG	TGGCGAAGC	G	11	GGGCTCATTGTTG	TCAGGGTCCCGGGCGA	16	TCGCCCGGGACCCTGACAACAATGAGCCC	0.54	208613-2-neg-i	-	TGCGGACCATGCTTCGCCCG	GG	NG	2	Deletion
SLC4A11	208613	NA	NA	chr20-3214819-3214827_10TGGCGAAGCdelG-208613-pos-i	+	GTTGGGCTCATTGTTGTCAG	GG	NG	TGGCGAAGC	G	10	GGCTCATTGTTGT	CAGGGTCCCGGGCGAA	16	TTCGCCCGGGACCCTGACAACAATGAGCC	0.46	208613-2-neg-i	-	TGCGGACCATGCTTCGCCCG	GG	NG	2	Deletion
SLC4A11	208613	NA	NA	chr20-3214819-3214827_3TGGCGAAGCdelG-208613-pos-i	+	TCATTGTTGTCAGGGTCCCT	GG	NG	TGGCGAAGC	G	3	TGTTGTCAGGGTC	CCGGGCGAAGCATGGT	16	ACCATGCTTCGCCCGGGACCCTGACAACA	0.54	208613-2-neg-i	-	TGCGGACCATGCTTCGCCCG	GG	NG	2	Deletion
SLC4A11	208613	NA	NA	chr20-3214819-3214827_1TGGCGAAGCdelG-208613-pos-i	+	ATTGTTGTCAGGGTCCCTGG	CG	NG	TGGCGAAGC	G	1	TTGTCAGGGTCCC	GGGCGAAGCATGGTCC	16	GGACCATGCTTCGCCCGGGACCCTGACAA	0.62	208613-2-neg-i	-	TGCGGACCATGCTTCGCCCG	GG	NG	2	Deletion
SLC4A11	208613	NA	NA	chr20-3214819-3214827_5TGGCGAAGCdelG-208613-neg-i	-	TGCTGCGGACCATGCTTCGC	CG	NG	TGGCGAAGC	G	5	AAGCATGGTCCGC	GTCAGGGTCCCGGGCG	16	GTCAGGGTCCCGGGCGAAGCATGGTCCGC	0.62	208613-3-pos-i	+	TCATTGTTGTCAGGGTCCCG	GG	NG	3	Deletion
SLC4A11	1312	76.8094	NA	chr20-3214819-3214827_11TGGCGAAGCdelT-1312-pos-i	+	AGTTGGGCTCATTGTTGTCA	GG	NG	TGGCGAAGC	T	11	GGGCTCATTGTTG	TCAGGGTCCCTGGCGA	16	TCGCCAGGGACCCTGACAACAATGAGCCC	0.54	1312-2-neg-i	-	TGCGGACCATGCTTCGCCAG	GG	NG	2	Deletion
SLC4A11	1312	NA	NA	chr20-3214819-3214827_10TGGCGAAGCdelT-1312-pos-i	+	GTTGGGCTCATTGTTGTCAG	GG	NG	TGGCGAAGC	T	10	GGCTCATTGTTGT	CAGGGTCCCTGGCGAA	16	TTCGCCAGGGACCCTGACAACAATGAGCC	0.46	1312-2-neg-i	-	TGCGGACCATGCTTCGCCAG	GG	NG	2	Deletion
SLC4A11	1312	NA	NA	chr20-3214819-3214827_3TGGCGAAGCdelT-1312-pos-i	+	TCATTGTTGTCAGGGTCCCT	GG	NG	TGGCGAAGC	T	3	TGTTGTCAGGGTC	CCTGGCGAAGCATGGT	16	ACCATGCTTCGCCAGGGACCCTGACAACA	0.54	1312-2-neg-i	-	TGCGGACCATGCTTCGCCAG	GG	NG	2	Deletion
SLC4A11	1312	NA	NA	chr20-3214819-3214827_1TGGCGAAGCdelT-1312-pos-i	+	ATTGTTGTCAGGGTCCCTGG	CG	NG	TGGCGAAGC	T	1	TTGTCAGGGTCCC	TGGCGAAGCATGGTCC	16	GGACCATGCTTCGCCAGGGACCCTGACAA	0.62	1312-2-neg-i	-	TGCGGACCATGCTTCGCCAG	GG	NG	2	Deletion
SLC4A11	1312	NA	NA	chr20-3214819-3214827_5TGGCGAAGCdelT-1312-neg-i	-	TGCTGCGGACCATGCTTCGC	CG	NG	TGGCGAAGC	T	5	AAGCATGGTCCGC	GTCAGGGTCCCTGGCG	16	GTCAGGGTCCCTGGCGAAGCATGGTCCGC	0.62	1312-3-pos-i	+	TCATTGTTGTCAGGGTCCCT	GG	NG	3	Deletion
PANK2	642965	NA	NA	chr20-3869872-3869873_4CGdelC-642965-pos-i	+	CTCCTCCACCACCCTCTCCC	CG	NG	CG	C	4	TCCACCACCCTCT	CCCCCCCCGTCACGAT	16	ATCGTGACGGGGGGGGAGAGGGTGGTGGA	0.62	642965-2-neg-i	-	GAGGCTATCGTGACGGGGGG	GG	NG	2	Deletion
PANK2	4547	NA	NA	chr20-3888870-3888877_13CTGTCTTTdelC-4547-neg-i	-	AATTTGTACGCTCCACCTCC	AG	NG	CTGTCTTT	C	13	GGTGGAGCGTACA	ACACTGTGCCACTGGA	16	ACACTGTGCCACTGGAGGTGGAGCGTACA	0.62	4547-3-pos-i	+	AACTTCTCGAGTCTCCACAC	TG	NG	3	Deletion
PANK2	456524	NA	NA	chr20-3891417-3891419_8CAGdelC-456524-pos-i	+	CTCTGCTTCTGGTGAACATT	GG	NG	CAG	C	8	GCTTCTGGTGAAC	ATTGGCTCGGGTTAGC	16	GCTAACCCGAGCCAATGTTCACCAGAAGC	0.54	456524-3-neg-i	-	ACTGCTAAGATGCTAACCCG	AG	NG	3	Deletion
PANK2	456524	73.8492	NA	chr20-3891417-3891419_3CAGdelC-456524-pos-i	+	CTTCTGGTGAACATTGGCTC	AG	NG	CAG	C	3	TGGTGAACATTGG	CTCGGGTTAGCATCTT	16	AAGATGCTAACCCGAGCCAATGTTCACCA	0.46	456524-3-neg-i	-	ACTGCTAAGATGCTAACCCG	AG	NG	3	Deletion
PANK2	456524	76.2939	NA	chr20-3891417-3891419_2CAGdelC-456524-pos-i	+	TTCTGGTGAACATTGGCTCA	GG	NG	CAG	C	2	GGTGAACATTGGC	TCGGGTTAGCATCTTA	16	TAAGATGCTAACCCGAGCCAATGTTCACC	0.54	456524-3-neg-i	-	ACTGCTAAGATGCTAACCCG	AG	NG	3	Deletion
PANK2	456524	NA	73.8492	chr20-3891417-3891419_1CAGdelC-456524-neg-i	-	TGCTAAGATGCTAACCCCTG	AG	NG	CAG	C	1	GGGTTAGCATCTT	TGGTGAACATTGGCTC	16	TGGTGAACATTGGCTCGGGTTAGCATCTT	0.46	456524-3-pos-i	+	CTTCTGGTGAACATTGGCTC	GG	NG	3	Deletion
PANK2	456524	NA	73.8492	chr20-3891417-3891419_3CAGdelC-456524-neg-i	-	ACTGCTAAGATGCTAACCCC	TG	NG	CAG	C	3	GTTAGCATCTTAG	GTGAACATTGGCTCGG	16	GTGAACATTGGCTCGGGTTAGCATCTTAG	0.38	456524-3-pos-i	+	CTTCTGGTGAACATTGGCTC	GG	NG	3	Deletion
PANK2	560475	NA	NA	chr20-3893185-3893186_2CTdelC-560475-pos-i	+	AAGCTCTTGAAATGGCATCT	CG	NG	CT	C	2	TCTTGAAATGGCA	TCCGTGGAGATAGCAC	16	GTGCTATCTCCACGGATGCCATTTCAAGA	0.38	560475-2-neg-i	-	TTTGGTGCTATCTCCACGGA	TG	NG	2	Deletion
PANK2	560475	NA	NA	chr20-3893185-3893186_4CTdelC-560475-neg-i	-	ACTTTGGTGCTATCTCCACG	AG	NG	CT	C	4	GGAGATAGCACCA	TTGAAATGGCATCCGT	16	TTGAAATGGCATCCGTGGAGATAGCACCA	0.54	560475-3-pos-i	+	GAAGCTCTTGAAATGGCATC	CG	NG	3	Deletion
PANK2	560475	NA	NA	chr20-3893185-3893186_6CTdelC-560475-neg-i	-	CCACTTTGGTGCTATCTCCA	CG	NG	CT	C	6	AGATAGCACCAAA	GAAATGGCATCCGTGG	16	GAAATGGCATCCGTGGAGATAGCACCAAA	0.38	560475-3-pos-i	+	GAAGCTCTTGAAATGGCATC	CG	NG	3	Deletion
PANK2	417619	NA	NA	chr20-3897586-3897590_2GATGAdelG-417619-pos-i	+	TCACAGCTTTGGAAACATGA	TG	NG	GATGA	G	2	AGCTTTGGAAACA	TGGCAAGGAGAAGCGA	16	TCGCTTCTCCTTGCCATGTTTCCAAAGCT	0.38	417619-2-neg-i	-	CCTCTCGCTTCTCCTTGCCA	TG	NG	2	Deletion
PANK2	4560	NA	42.6117	chr20-3897602-3897605_2CGAGdelC-4560-neg-i	-	CCTCTTTACTGACAGCCTCT	CG	NG	CGAG	C	2	GGCTGTCAGTAAA	TGAGCAAGGAGAAGCA	16	TGAGCAAGGAGAAGCAGGCTGTCAGTAAA	0.46	4560-3-pos-i	+	CATGATGAGCAAGGAGAAGC	AG	NG	3	Deletion
PANK2	4560	NA	42.6117	chr20-3897602-3897605_9CGAGdelC-4560-neg-i	-	GCCAGGTCCTCTTTACTGAC	AG	NG	CGAG	C	9	AGTAAAGAGGACC	GGAGAAGCAGGCTGTC	16	GGAGAAGCAGGCTGTCAGTAAAGAGGACC	0.46	4560-3-pos-i	+	CATGATGAGCAAGGAGAAGC	AG	NG	3	Deletion
PANK2	4560	NA	42.6117	chr20-3897602-3897605_13CGAGdelC-4560-neg-i	-	TCTGGCCAGGTCCTCTTTAC	TG	NG	CGAG	C	13	AAGAGGACCTGGC	AAGCAGGCTGTCAGTA	16	AAGCAGGCTGTCAGTAAAGAGGACCTGGC	0.62	4560-3-pos-i	+	CATGATGAGCAAGGAGAAGC	AG	NG	3	Deletion
MCM8	373125	NA	NA	chr20-5935273-5935277_2TTTGAdelT-373125-pos-i	+	TTACAGCGATAGCTCTCCTT	TG	NG	TTTGA	T	2	AGCGATAGCTCTC	CTTTGAGAAGATTCAA	16	TTGAATCTTCTCAAAGGAGAGCTATCGCT	0.54	373125-1-neg-i	-	TGCTTGAATCTTCTCAAAGG	AG	NG	1	Deletion
FERMT1	224168	80.1061	NA	chr20-6057984-6057987_14CGATdelC-224168-pos-i	+	TGAAAGCAGTAAAGACGTTT	TG	NG	CGAT	C	14	AGCAGTAAAGACG	TTTTGGTCAAACTCGA	16	TCGAGTTTGACCAAAACGTCTTTACTGCT	0.46	224168-3-neg-i	-	CTTCCTCTTCCAGGTGGTCG	AG	NG	3	Deletion
FERMT1	224179	NA	66.2946	chr20-6069714-6069715_4CTdelC-224179-neg-i	-	CCCAAGAAGTTACTACCAAA	AG	NG	CT	C	4	GGTAGTAACTTCT	ATTGTTTGAAAGCTTT	16	ATTGTTTGAAAGCTTTGGTAGTAACTTCT	0.38	224179-1-pos-i	+	CCAATATTGTTTGAAAGCTT	TG	NG	1	Deletion
FERMT1	224176	NA	NA	chr20-6077642-6077644_2CTGdelC-224176-neg-i	-	TCGTTGTCTGCTGAAACACA	GG	NG	CTG	C	2	GTTTCAGCAGACA	TCGCCTGCAAAATCCT	16	TCGCCTGCAAAATCCTGTTTCAGCAGACA	0.46	224176-3-pos-i	+	CGGACTCGCCTGCAAAATCC	TG	NG	3	Deletion
FERMT1	224176	NA	NA	chr20-6077642-6077644_11CTGdelC-224176-neg-i	-	AGCAAACTGTCGTTGTCTGC	TG	NG	CTG	C	11	GACAACGACAGTT	AAATCCTGTTTCAGCA	16	AAATCCTGTTTCAGCAGACAACGACAGTT	0.46	224176-3-pos-i	+	CGGACTCGCCTGCAAAATCC	TG	NG	3	Deletion
FERMT1	224176	NA	NA	chr20-6077642-6077644_14CTGdelC-224176-neg-i	-	ATTAGCAAACTGTCGTTGTC	TG	NG	CTG	C	14	AACGACAGTTTGC	TCCTGTTTCAGCAGAC	16	TCCTGTTTCAGCAGACAACGACAGTTTGC	0.46	224176-3-pos-i	+	CGGACTCGCCTGCAAAATCC	TG	NG	3	Deletion
FERMT1	224167	61.41	NA	chr20-6096541-6096544_8AGACdelA-224167-pos-i	+	AACCTCACCATCTTCAAATT	CG	NG	AGAC	A	8	TCACCATCTTCAA	ATTCGGCAGAAGGCGC	16	GCGCCTTCTGCCGAATTTGAAGATGGTGA	0.38	224167-1-neg-i	-	TAAAATGCTGCGCCTTCTGC	CG	NG	1	Deletion
FERMT1	224167	NA	NA	chr20-6096541-6096544_7AGACdelA-224167-pos-i	+	ACCTCACCATCTTCAAATTC	GG	NG	AGAC	A	7	CACCATCTTCAAA	TTCGGCAGAAGGCGCA	16	TGCGCCTTCTGCCGAATTTGAAGATGGTG	0.38	224167-1-neg-i	-	TAAAATGCTGCGCCTTCTGC	CG	NG	1	Deletion
FERMT1	224167	NA	NA	chr20-6096541-6096544_1AGACdelA-224167-pos-i	+	CCATCTTCAAATTCGGCAGA	CG	NG	AGAC	A	1	CTTCAAATTCGGC	AGAAGGCGCAGCATTT	16	AAATGCTGCGCCTTCTGCCGAATTTGAAG	0.46	224167-1-neg-i	-	TAAAATGCTGCGCCTTCTGC	CG	NG	1	Deletion
FERMT1	224167	NA	89.4347	chr20-6096541-6096544_1AGACdelA-224167-neg-i	-	TAAAATGCTGCGCCTTCGTC	TG	NG	AGAC	A	1	GAAGGCGCAGCAT	ATCTTCAAATTCGGCA	16	ATCTTCAAATTCGGCAGAAGGCGCAGCAT	0.62	224167-1-pos-i	+	CCATCTTCAAATTCGGCAGA	AG	NG	1	Deletion
MKKS	5313	NA	NA	chr20-10393881-10393882_15GAdelG-5313-pos-i	+	TTTCAATCAGGTTGCAGCAA	AG	NG	GA	G	15	AATCAGGTTGCAG	CAAAGAATAGCTGTGA	16	TCACAGCTATTCTTTGCTGCAACCTGATT	0.46	5313-1-neg-i	-	CAGTGATTGTGGCTTATCAC	AG	NG	1	Deletion
MKKS	5313	NA	NA	chr20-10393881-10393882_10GAdelG-5313-pos-i	+	ATCAGGTTGCAGCAAAGAAT	AG	NG	GA	G	10	GGTTGCAGCAAAG	AATAGCTGTGATAAGC	16	GCTTATCACAGCTATTCTTTGCTGCAACC	0.54	5313-1-neg-i	-	CAGTGATTGTGGCTTATCAC	AG	NG	1	Deletion
MKKS	5313	NA	NA	chr20-10393881-10393882_7GAdelG-5313-pos-i	+	AGGTTGCAGCAAAGAATAGC	TG	NG	GA	G	7	TGCAGCAAAGAAT	AGCTGTGATAAGCCAC	16	GTGGCTTATCACAGCTATTCTTTGCTGCA	0.38	5313-1-neg-i	-	CAGTGATTGTGGCTTATCAC	AG	NG	1	Deletion
MKKS	5313	NA	NA	chr20-10393881-10393882_5GAdelG-5313-pos-i	+	GTTGCAGCAAAGAATAGCTG	TG	NG	GA	G	5	CAGCAAAGAATAG	CTGTGATAAGCCACAA	16	TTGTGGCTTATCACAGCTATTCTTTGCTG	0.38	5313-1-neg-i	-	CAGTGATTGTGGCTTATCAC	AG	NG	1	Deletion
JAG1	523627	NA	NA	chr20-10621460-10621462_13ACTdelA-523627-pos-i	+	CTGTTCTGTTCTTCAGAGGC	CG	NG	ACT	A	13	TCTGTTCTTCAGA	GGCCGCCTCTGAACTT	16	AAGTTCAGAGGCGGCCTCTGAAGAACAGA	0.38	523627-1-neg-i	-	GCCGTTGCAGAAGTAAGTTC	AG	NG	1	Deletion
JAG1	213564	NA	NA	chr20-10621562-10621563_15TCdelT-213564-pos-i	+	GTCAGTGATTTCCTTGATCG	GG	NG	TC	T	15	GTGATTTCCTTGA	TCGGGTTCCCATCATC	16	GATGATGGGAACCCGATCAAGGAAATCAC	0.38	213564-3-neg-i	-	GTCTGCTGAAGATATACGGA	TG	NG	3	Deletion
JAG1	213564	NA	NA	chr20-10621562-10621563_1TCdelT-213564-pos-i	+	TGATCGGGTTCCCATCATCC	CG	NG	TC	T	1	CGGGTTCCCATCA	TCCGTATATCTTCAGC	16	GCTGAAGATATACGGATGATGGGAACCCG	0.62	213564-3-neg-i	-	GTCTGCTGAAGATATACGGA	TG	NG	3	Deletion
JAG1	213564	NA	NA	chr20-10621562-10621563_2TCdelT-213564-neg-i	-	TCTGCTGAAGATATACGGGA	TG	NG	TC	T	2	CGTATATCTTCAG	TCGGGTTCCCATCATC	16	TCGGGTTCCCATCATCCGTATATCTTCAG	0.38	213564-2-pos-i	+	TTGATCGGGTTCCCATCATC	CG	NG	2	Deletion
JAG1	213564	NA	NA	chr20-10621562-10621563_5TCdelT-213564-neg-i	-	CAGTCTGCTGAAGATATACG	GG	NG	TC	T	5	ATATCTTCAGCAG	GGTTCCCATCATCCGT	16	GGTTCCCATCATCCGTATATCTTCAGCAG	0.38	213564-2-pos-i	+	TTGATCGGGTTCCCATCATC	CG	NG	2	Deletion
JAG1	213564	86.8741	NA	chr20-10621562-10621563_6TCdelT-213564-neg-i	-	CCAGTCTGCTGAAGATATAC	GG	NG	TC	T	6	TATCTTCAGCAGA	GTTCCCATCATCCGTA	16	GTTCCCATCATCCGTATATCTTCAGCAGA	0.38	213564-2-pos-i	+	TTGATCGGGTTCCCATCATC	CG	NG	2	Deletion
JAG1	213564	72.3035	NA	chr20-10621562-10621563_7TCdelT-213564-neg-i	-	TCCAGTCTGCTGAAGATATA	CG	NG	TC	T	7	ATCTTCAGCAGAC	TTCCCATCATCCGTAT	16	TTCCCATCATCCGTATATCTTCAGCAGAC	0.46	213564-2-pos-i	+	TTGATCGGGTTCCCATCATC	CG	NG	2	Deletion
JAG1	234577	NA	NA	chr20-10621567-10621568_6TAdelT-234577-pos-i	+	TGATCGGGTTCCCATCATCC	CG	NG	TA	T	6	CGGGTTCCCATCA	TCCCGTTATCTTCAGC	16	GCTGAAGATAACGGGATGATGGGAACCCG	0.62	234577-1-neg-i	-	CCAGTCTGCTGAAGATAACG	GG	NG	1	Deletion
JAG1	406870	77.7508	NA	chr20-10622183-10622184_11CTdelC-406870-pos-i	+	ATCCTGGTAATAGGAGTCAG	AG	NG	CT	C	11	TGGTAATAGGAGT	CAGAGGTGCACTTGTC	16	GACAAGTGCACCTCTGACTCCTATTACCA	0.38	406870-3-neg-i	-	CTCCAGCCGGTGAAGACAAG	TG	NG	3	Deletion
JAG1	406870	NA	NA	chr20-10622183-10622184_10CTdelC-406870-pos-i	+	TCCTGGTAATAGGAGTCAGA	GG	NG	CT	C	10	GGTAATAGGAGTC	AGAGGTGCACTTGTCT	16	AGACAAGTGCACCTCTGACTCCTATTACC	0.46	406870-3-neg-i	-	CTCCAGCCGGTGAAGACAAG	TG	NG	3	Deletion
JAG1	406870	NA	NA	chr20-10622183-10622184_8CTdelC-406870-pos-i	+	CTGGTAATAGGAGTCAGAGG	TG	NG	CT	C	8	TAATAGGAGTCAG	AGGTGCACTTGTCTTC	16	GAAGACAAGTGCACCTCTGACTCCTATTA	0.38	406870-3-neg-i	-	CTCCAGCCGGTGAAGACAAG	TG	NG	3	Deletion
JAG1	406870	NA	NA	chr20-10622183-10622184_1CTdelC-406870-pos-i	+	TAGGAGTCAGAGGTGCACTT	TG	NG	CT	C	1	AGTCAGAGGTGCA	CTTGTCTTCACCGGCT	16	AGCCGGTGAAGACAAGTGCACCTCTGACT	0.54	406870-3-neg-i	-	CTCCAGCCGGTGAAGACAAG	TG	NG	3	Deletion
JAG1	406870	NA	NA	chr20-10622183-10622184_2CTdelC-406870-neg-i	-	TCCAGCCGGTGAAGACAAAG	TG	NG	CT	C	2	TGTCTTCACCGGC	GAGTCAGAGGTGCACT	16	GAGTCAGAGGTGCACTTGTCTTCACCGGC	0.62	406870-2-pos-i	+	ATAGGAGTCAGAGGTGCACT	TG	NG	2	Deletion
JAG1	406870	NA	NA	chr20-10622183-10622184_4CTdelC-406870-neg-i	-	TCTCCAGCCGGTGAAGACAA	AG	NG	CT	C	4	TCTTCACCGGCTG	GTCAGAGGTGCACTTG	16	GTCAGAGGTGCACTTGTCTTCACCGGCTG	0.62	406870-2-pos-i	+	ATAGGAGTCAGAGGTGCACT	TG	NG	2	Deletion
JAG1	406870	NA	NA	chr20-10622183-10622184_13CTdelC-406870-neg-i	-	GTCTTCCAGTCTCCAGCCGG	TG	NG	CT	C	13	GCTGGAGACTGGA	GCACTTGTCTTCACCG	16	GCACTTGTCTTCACCGGCTGGAGACTGGA	0.62	406870-2-pos-i	+	ATAGGAGTCAGAGGTGCACT	TG	NG	2	Deletion
JAG1	406870	NA	NA	chr20-10622183-10622184_15CTdelC-406870-neg-i	-	CGGTCTTCCAGTCTCCAGCC	GG	NG	CT	C	15	TGGAGACTGGAAG	ACTTGTCTTCACCGGC	16	ACTTGTCTTCACCGGCTGGAGACTGGAAG	0.54	406870-2-pos-i	+	ATAGGAGTCAGAGGTGCACT	TG	NG	2	Deletion
JAG1	498824	NA	NA	chr20-10622193-10622194_11ACdelA-498824-pos-i	+	TAGGAGTCAGAGGTGCACTT	TG	NG	AC	A	11	AGTCAGAGGTGCA	CTTTGTCTTCACGGCT	16	AGCCGTGAAGACAAAGTGCACCTCTGACT	0.54	498824-1-neg-i	-	CTTCCAGTCTCCAGCCGTGA	AG	NG	1	Deletion
JAG1	498824	NA	NA	chr20-10622193-10622194_1ACdelA-498824-pos-i	+	AGGTGCACTTTGTCTTCACC	GG	NG	AC	A	1	GCACTTTGTCTTC	ACGGCTGGAGACTGGA	16	TCCAGTCTCCAGCCGTGAAGACAAAGTGC	0.46	498824-1-neg-i	-	CTTCCAGTCTCCAGCCGTGA	AG	NG	1	Deletion
JAG1	498824	NA	63.1486	chr20-10622193-10622194_3ACdelA-498824-neg-i	-	GTCTTCCAGTCTCCAGCCGG	TG	NG	AC	A	3	GCTGGAGACTGGA	GCACTTTGTCTTCACG	16	GCACTTTGTCTTCACGGCTGGAGACTGGA	0.62	498824-3-pos-i	+	AGAGGTGCACTTTGTCTTCA	CG	NG	3	Deletion
JAG1	498824	NA	63.1486	chr20-10622193-10622194_5ACdelA-498824-neg-i	-	CGGTCTTCCAGTCTCCAGCC	GG	NG	AC	A	5	TGGAGACTGGAAG	ACTTTGTCTTCACGGC	16	ACTTTGTCTTCACGGCTGGAGACTGGAAG	0.54	498824-3-pos-i	+	AGAGGTGCACTTTGTCTTCA	CG	NG	3	Deletion
JAG1	498824	NA	63.1486	chr20-10622193-10622194_9ACdelA-498824-neg-i	-	GTGTCGGTCTTCCAGTCTCC	AG	NG	AC	A	9	GACTGGAAGACCG	TGTCTTCACGGCTGGA	16	TGTCTTCACGGCTGGAGACTGGAAGACCG	0.62	498824-3-pos-i	+	AGAGGTGCACTTTGTCTTCA	CG	NG	3	Deletion
JAG1	426376	NA	NA	chr20-10622472-10622473_6TAdelT-426376-neg-i	-	GGGCCAAATGGGATGATGAC	TG	NG	TA	T	6	ATCATCCCATTTG	TGGCAGGTATTCAGTC	16	TGGCAGGTATTCAGTCATCATCCCATTTG	0.38	426376-2-pos-i	+	TCAGGCACTGGCAGGTATTC	AG	NG	2	Deletion
JAG1	426376	NA	NA	chr20-10622472-10622473_10TAdelT-426376-neg-i	-	GATGGGGCCAAATGGGATGA	TG	NG	TA	T	10	TCCCATTTGGCCC	AGGTATTCAGTCATCA	16	AGGTATTCAGTCATCATCCCATTTGGCCC	0.62	426376-2-pos-i	+	TCAGGCACTGGCAGGTATTC	AG	NG	2	Deletion
JAG1	426376	NA	NA	chr20-10622472-10622473_13TAdelT-426376-neg-i	-	CCAGATGGGGCCAAATGGGA	TG	NG	TA	T	13	CATTTGGCCCCAT	TATTCAGTCATCATCC	16	TATTCAGTCATCATCCCATTTGGCCCCAT	0.54	426376-2-pos-i	+	TCAGGCACTGGCAGGTATTC	AG	NG	2	Deletion
JAG1	7615	NA	NA	chr20-10622472-10622474_12TACdelT-7615-neg-i	-	CCAGATGGGGCCAAATGGGA	TG	NG	TAC	T	12	CATTTGGCCCCAT	GTATTAGTCATCATCC	16	GTATTAGTCATCATCCCATTTGGCCCCAT	0.54	7615-3-pos-i	+	TTCAGGCACTGGCAGGTATT	AG	NG	3	Deletion
JAG1	7615	NA	NA	chr20-10622472-10622474_15TACdelT-7615-neg-i	-	ATACCAGATGGGGCCAAATG	GG	NG	TAC	T	15	TTGGCCCCATCTG	TTAGTCATCATCCCAT	16	TTAGTCATCATCCCATTTGGCCCCATCTG	0.62	7615-3-pos-i	+	TTCAGGCACTGGCAGGTATT	AG	NG	3	Deletion
JAG1	652176	NA	NA	chr20-10623199-10623201_13CCAdelC-652176-pos-i	+	GCAGACACACCGGTAGCCAT	TG	NG	CCA	C	13	ACACACCGGTAGC	CATTGATCTCATCCAC	16	GTGGATGAGATCAATGGCTACCGGTGTGT	0.62	652176-2-neg-i	-	CCTTTGGAGCGACCTGTGGA	TG	NG	2	Deletion
JAG1	213560	NA	NA	chr20-10623242-10623243_3ATdelA-213560-neg-i	-	CCATTTCTCCTAGACATCAA	TG	NG	AT	A	3	ATGTCTAGGAGAA	AAGACTGGCATTCATG	16	AAGACTGGCATTCATGATGTCTAGGAGAA	0.38	213560-3-pos-i	+	AAGGTGAAGACTGGCATTCA	TG	NG	3	Deletion
JAG1	213560	NA	NA	chr20-10623242-10623243_12ATdelA-213560-neg-i	-	ACTTGAACTCCATTTCTCCT	AG	NG	AT	A	12	AGAAATGGAGTTC	ATTCATGATGTCTAGG	16	ATTCATGATGTCTAGGAGAAATGGAGTTC	0.38	213560-3-pos-i	+	AAGGTGAAGACTGGCATTCA	TG	NG	3	Deletion
JAG1	280936	77.3843	NA	chr20-10625006-10625007_3AGdelA-280936-pos-i	+	AAAGGATGTCACACTTACCA	GG	NG	AG	A	3	GATGTCACACTTA	CCAGGATGAGGGCTGC	16	GCAGCCCTCATCCTGGTAAGTGTGACATC	0.38	280936-3-neg-i	-	ATGACTGCAGCCCTCATCCT	GG	NG	3	Deletion
JAG1	280936	NA	NA	chr20-10625006-10625007_2AGdelA-280936-pos-i	+	AAGGATGTCACACTTACCAG	GG	NG	AG	A	2	ATGTCACACTTAC	CAGGATGAGGGCTGCA	16	TGCAGCCCTCATCCTGGTAAGTGTGACAT	0.38	280936-3-neg-i	-	ATGACTGCAGCCCTCATCCT	GG	NG	3	Deletion
JAG1	280936	NA	NA	chr20-10625006-10625007_2AGdelA-280936-neg-i	-	TGACTGCAGCCCTCATCCCT	GG	NG	AG	A	2	GATGAGGGCTGCA	ATGTCACACTTACCAG	16	ATGTCACACTTACCAGGATGAGGGCTGCA	0.62	280936-3-pos-i	+	AAAGGATGTCACACTTACCA	GG	NG	3	Deletion
JAG1	280936	53.2882	NA	chr20-10625006-10625007_3AGdelA-280936-neg-i	-	ATGACTGCAGCCCTCATCCC	TG	NG	AG	A	3	ATGAGGGCTGCAG	TGTCACACTTACCAGG	16	TGTCACACTTACCAGGATGAGGGCTGCAG	0.62	280936-3-pos-i	+	AAAGGATGTCACACTTACCA	GG	NG	3	Deletion
JAG1	499127	NA	NA	chr20-10625791-10625793_2CTAdelC-499127-neg-i	-	AAGGAACAACCTGTAACATA	GG	NG	CTA	C	2	GTTACAGGTTGTT	GGGCATAAAGTTACCT	16	GGGCATAAAGTTACCTGTTACAGGTTGTT	0.38	499127-3-pos-i	+	ACGTGGGGCATAAAGTTACC	TG	NG	3	Deletion
JAG1	499127	72.7647	NA	chr20-10625791-10625793_3CTAdelC-499127-neg-i	-	GAAGGAACAACCTGTAACAT	AG	NG	CTA	C	3	TTACAGGTTGTTC	GGCATAAAGTTACCTG	16	GGCATAAAGTTACCTGTTACAGGTTGTTC	0.38	499127-3-pos-i	+	ACGTGGGGCATAAAGTTACC	TG	NG	3	Deletion
JAG1	499127	NA	NA	chr20-10625791-10625793_11CTAdelC-499127-neg-i	-	GCGGCTGGGAAGGAACAACC	TG	NG	CTA	C	11	TGTTCCTTCCCAG	GTTACCTGTTACAGGT	16	GTTACCTGTTACAGGTTGTTCCTTCCCAG	0.54	499127-3-pos-i	+	ACGTGGGGCATAAAGTTACC	TG	NG	3	Deletion
JAG1	500252	85.6797	NA	chr20-10626717-10626719_14TCAdelT-500252-pos-i	+	CAAGTGCCACCGTTTCTACA	AG	NG	TCA	T	14	TGCCACCGTTTCT	ACAAGGGTTGCTCTCA	16	TGAGAGCAACCCTTGTAGAAACGGTGGCA	0.54	500252-2-neg-i	-	CATAGATATTAATGACTGAG	AG	NG	2	Deletion
JAG1	500252	NA	NA	chr20-10626717-10626719_12TCAdelT-500252-pos-i	+	AGTGCCACCGTTTCTACAAG	GG	NG	TCA	T	12	CCACCGTTTCTAC	AAGGGTTGCTCTCAGT	16	ACTGAGAGCAACCCTTGTAGAAACGGTGG	0.54	500252-2-neg-i	-	CATAGATATTAATGACTGAG	AG	NG	2	Deletion
JAG1	500252	NA	NA	chr20-10626717-10626719_9TCAdelT-500252-pos-i	+	GCCACCGTTTCTACAAGGGT	TG	NG	TCA	T	9	CCGTTTCTACAAG	GGTTGCTCTCAGTCAT	16	ATGACTGAGAGCAACCCTTGTAGAAACGG	0.46	500252-2-neg-i	-	CATAGATATTAATGACTGAG	AG	NG	2	Deletion
JAG1	648866	NA	NA	chr20-10627614-10627616_2CTTdelC-648866-neg-i	-	TCACCTGTGACTGTAACAAA	GG	NG	CTT	C	2	GTTACAGTCACAG	TGTTCCCGTGAAGCCT	16	TGTTCCCGTGAAGCCTGTTACAGTCACAG	0.46	648866-3-pos-i	+	CAGTATGTTCCCGTGAAGCC	TG	NG	3	Deletion
JAG1	648866	77.9801	NA	chr20-10627614-10627616_3CTTdelC-648866-neg-i	-	TTCACCTGTGACTGTAACAA	AG	NG	CTT	C	3	TTACAGTCACAGG	GTTCCCGTGAAGCCTG	16	GTTCCCGTGAAGCCTGTTACAGTCACAGG	0.46	648866-3-pos-i	+	CAGTATGTTCCCGTGAAGCC	TG	NG	3	Deletion
JAG1	648866	NA	NA	chr20-10627614-10627616_11CTTdelC-648866-neg-i	-	GAGGCAAATTCACCTGTGAC	TG	NG	CTT	C	11	ACAGGTGAATTTG	GAAGCCTGTTACAGTC	16	GAAGCCTGTTACAGTCACAGGTGAATTTG	0.38	648866-3-pos-i	+	CAGTATGTTCCCGTGAAGCC	TG	NG	3	Deletion
JAG1	7618	NA	NA	chr20-10628671-10628672_10CGdelC-7618-pos-i	+	TGAGCAGTTCTTGCCCTCAT	AG	NG	CG	C	10	CAGTTCTTGCCCT	CATAGTCCTCGGGCAC	16	GTGCCCGAGGACTATGAGGGCAAGAACTG	0.54	7618-2-neg-i	-	CTATTTCTGCAAGTGCCCGA	GG	NG	2	Deletion
JAG1	7618	74.3944	NA	chr20-10628671-10628672_3CGdelC-7618-pos-i	+	TTCTTGCCCTCATAGTCCTC	GG	NG	CG	C	3	TGCCCTCATAGTC	CTCGGGCACTTGCAGA	16	TCTGCAAGTGCCCGAGGACTATGAGGGCA	0.54	7618-2-neg-i	-	CTATTTCTGCAAGTGCCCGA	GG	NG	2	Deletion
JAG1	7618	81.3453	NA	chr20-10628671-10628672_2CGdelC-7618-pos-i	+	TCTTGCCCTCATAGTCCTCG	GG	NG	CG	C	2	GCCCTCATAGTCC	TCGGGCACTTGCAGAA	16	TTCTGCAAGTGCCCGAGGACTATGAGGGC	0.62	7618-2-neg-i	-	CTATTTCTGCAAGTGCCCGA	GG	NG	2	Deletion
JAG1	7618	NA	NA	chr20-10628671-10628672_1CGdelC-7618-pos-i	+	CTTGCCCTCATAGTCCTCGG	GG	NG	CG	C	1	CCCTCATAGTCCT	CGGGCACTTGCAGAAA	16	TTTCTGCAAGTGCCCGAGGACTATGAGGG	0.54	7618-2-neg-i	-	CTATTTCTGCAAGTGCCCGA	GG	NG	2	Deletion
JAG1	7618	NA	74.3944	chr20-10628671-10628672_1CGdelC-7618-neg-i	-	TATTTCTGCAAGTGCCCCGA	GG	NG	CG	C	1	GGGCACTTGCAGA	TGCCCTCATAGTCCTC	16	TGCCCTCATAGTCCTCGGGCACTTGCAGA	0.62	7618-3-pos-i	+	TTCTTGCCCTCATAGTCCTC	GG	NG	3	Deletion
JAG1	7618	87.2363	74.3944	chr20-10628671-10628672_2CGdelC-7618-neg-i	-	CTATTTCTGCAAGTGCCCCG	AG	NG	CG	C	2	GGCACTTGCAGAA	GCCCTCATAGTCCTCG	16	GCCCTCATAGTCCTCGGGCACTTGCAGAA	0.54	7618-3-pos-i	+	TTCTTGCCCTCATAGTCCTC	GG	NG	3	Deletion
JAG1	7618	NA	74.3944	chr20-10628671-10628672_9CGdelC-7618-neg-i	-	CCAGTGACTATTTCTGCAAG	TG	NG	CG	C	9	GCAGAAATAGTCA	TAGTCCTCGGGCACTT	16	TAGTCCTCGGGCACTTGCAGAAATAGTCA	0.38	7618-3-pos-i	+	TTCTTGCCCTCATAGTCCTC	GG	NG	3	Deletion
JAG1	7618	NA	74.3944	chr20-10628671-10628672_15CGdelC-7618-neg-i	-	ACCGTGCCAGTGACTATTTC	TG	NG	CG	C	15	ATAGTCACTGGCA	TCGGGCACTTGCAGAA	16	TCGGGCACTTGCAGAAATAGTCACTGGCA	0.46	7618-3-pos-i	+	TTCTTGCCCTCATAGTCCTC	GG	NG	3	Deletion
JAG1	265648	NA	NA	chr20-10629255-10629257_15TTCdelT-265648-pos-i	+	GGGACACAGACACTGGAATC	TG	NG	TTC	T	15	CACAGACACTGGA	ATCTGTTGATTTCATT	16	AATGAAATCAACAGATTCCAGTGTCTGTG	0.54	265648-3-neg-i	-	TGAATGGGGGTCACTGTCAA	TG	NG	3	Deletion
JAG1	265648	NA	NA	chr20-10629255-10629257_12TTCdelT-265648-pos-i	+	ACACAGACACTGGAATCTGT	TG	NG	TTC	T	12	AGACACTGGAATC	TGTTGATTTCATTGAC	16	GTCAATGAAATCAACAGATTCCAGTGTCT	0.46	265648-3-neg-i	-	TGAATGGGGGTCACTGTCAA	TG	NG	3	Deletion
JAG1	265648	NA	NA	chr20-10629255-10629257_1TTCdelT-265648-neg-i	-	AATGGGGGTCACTGTCAGAA	TG	NG	TTC	T	1	TGACAGTGACCCC	AATCTGTTGATTTCAT	16	AATCTGTTGATTTCATTGACAGTGACCCC	0.62	265648-3-pos-i	+	CTGGAATCTGTTGATTTCAT	TG	NG	3	Deletion
JAG1	265648	NA	NA	chr20-10629255-10629257_5TTCdelT-265648-neg-i	-	TTTGAATGGGGGTCACTGTC	AG	NG	TTC	T	5	AGTGACCCCCATT	TGTTGATTTCATTGAC	16	TGTTGATTTCATTGACAGTGACCCCCATT	0.54	265648-3-pos-i	+	CTGGAATCTGTTGATTTCAT	TG	NG	3	Deletion
JAG1	265648	NA	NA	chr20-10629255-10629257_9TTCdelT-265648-neg-i	-	CCTGTTTGAATGGGGGTCAC	TG	NG	TTC	T	9	ACCCCCATTCAAA	GATTTCATTGACAGTG	16	GATTTCATTGACAGTGACCCCCATTCAAA	0.46	265648-3-pos-i	+	CTGGAATCTGTTGATTTCAT	TG	NG	3	Deletion
JAG1	265648	NA	NA	chr20-10629255-10629257_15TTCdelT-265648-neg-i	-	GCAACCCCTGTTTGAATGGG	GG	NG	TTC	T	15	ATTCAAACAGGGG	ATTGACAGTGACCCCC	16	ATTGACAGTGACCCCCATTCAAACAGGGG	0.46	265648-3-pos-i	+	CTGGAATCTGTTGATTTCAT	TG	NG	3	Deletion
JAG1	234321	71.434	NA	chr20-10629279-10629281_3CAGdelC-234321-pos-i	+	ACAGTGACCCCCATTCAAAC	AG	NG	CAG	C	3	TGACCCCCATTCA	AACGGGTTGCTGGCAC	16	GTGCCAGCAACCCGTTTGAATGGGGGTCA	0.54	234321-1-neg-i	-	GAATGTGCCAGCAACCCGTT	TG	NG	1	Deletion
JAG1	234321	77.6554	NA	chr20-10629279-10629281_2CAGdelC-234321-pos-i	+	CAGTGACCCCCATTCAAACA	GG	NG	CAG	C	2	GACCCCCATTCAA	ACGGGTTGCTGGCACA	16	TGTGCCAGCAACCCGTTTGAATGGGGGTC	0.54	234321-1-neg-i	-	GAATGTGCCAGCAACCCGTT	TG	NG	1	Deletion
JAG1	234321	86.4042	NA	chr20-10629279-10629281_1CAGdelC-234321-pos-i	+	AGTGACCCCCATTCAAACAG	GG	NG	CAG	C	1	ACCCCCATTCAAA	CGGGTTGCTGGCACAT	16	ATGTGCCAGCAACCCGTTTGAATGGGGGT	0.46	234321-1-neg-i	-	GAATGTGCCAGCAACCCGTT	TG	NG	1	Deletion
JAG1	234321	NA	71.434	chr20-10629279-10629281_3CAGdelC-234321-neg-i	-	ATGAATGTGCCAGCAACCCC	TG	NG	CAG	C	3	GTTGCTGGCACAT	ACCCCCATTCAAACGG	16	ACCCCCATTCAAACGGGTTGCTGGCACAT	0.54	234321-3-pos-i	+	ACAGTGACCCCCATTCAAAC	GG	NG	3	Deletion
JAG1	598457	NA	NA	chr20-10629312-10629314_15TCAdelT-598457-pos-i	+	GGGGTTGCTGGCACATTCAT	CG	NG	TCA	T	15	TTGCTGGCACATT	CATCGATGTCTCTCTC	16	GAGAGAGACATCGATGAATGTGCCAGCAA	0.46	598457-2-neg-i	-	CTATGCAGGCGATCACTGAG	AG	NG	2	Deletion
JAG1	598457	NA	NA	chr20-10629312-10629314_12TCAdelT-598457-pos-i	+	GTTGCTGGCACATTCATCGA	TG	NG	TCA	T	12	CTGGCACATTCAT	CGATGTCTCTCTCAGT	16	ACTGAGAGAGACATCGATGAATGTGCCAG	0.46	598457-2-neg-i	-	CTATGCAGGCGATCACTGAG	AG	NG	2	Deletion
JAG1	598457	NA	NA	chr20-10629312-10629314_4TCAdelT-598457-neg-i	-	GGCTATGCAGGCGATCACTG	TG	NG	TCA	T	4	TGATCGCCTGCAT	TCGATGTCTCTCTCAG	16	TCGATGTCTCTCTCAGTGATCGCCTGCAT	0.54	598457-2-pos-i	+	CATTCATCGATGTCTCTCTC	AG	NG	2	Deletion
JAG1	598457	NA	NA	chr20-10629312-10629314_6TCAdelT-598457-neg-i	-	CTGGCTATGCAGGCGATCAC	TG	NG	TCA	T	6	ATCGCCTGCATAG	GATGTCTCTCTCAGTG	16	GATGTCTCTCTCAGTGATCGCCTGCATAG	0.54	598457-2-pos-i	+	CATTCATCGATGTCTCTCTC	AG	NG	2	Deletion
JAG1	590995	NA	NA	chr20-10629318-10629320_6TGAdelG-590995-pos-i	+	TTCATCGATGTCTCTCTCAC	AG	NG	TGA	G	6	TCGATGTCTCTCT	CACAGGTCGCCTGCAT	16	ATGCAGGCGACCTGTGAGAGAGACATCGA	0.46	590995-2-neg-i	-	ACCTGGCTATGCAGGCGACC	TG	NG	2	Deletion
JAG1	590995	77.2165	NA	chr20-10629318-10629320_10TGAdelG-590995-neg-i	-	ATCTGTCCACCTGGCTATGC	AG	NG	TGA	G	10	TAGCCAGGTGGAC	TCACAGGTCGCCTGCA	16	TCACAGGTCGCCTGCATAGCCAGGTGGAC	0.62	590995-2-pos-i	+	TCGATGTCTCTCTCACAGGT	CG	NG	2	Deletion
JAG1	500236	NA	NA	chr20-10630170-10630172_1TTAdelT-500236-pos-i	+	GAAACAAAGTCACTCACTTA	TG	NG	TTA	T	1	CAAAGTCACTCAC	TTGTCACAATTCTGAC	16	GTCAGAATTGTGACAAGTGAGTGACTTTG	0.46	500236-2-neg-i	-	TGGGTCAGAATTGTGACAAG	TG	NG	2	Deletion
JAG1	500236	NA	NA	chr20-10630170-10630172_2TTAdelT-500236-neg-i	-	TGGGTCAGAATTGTGACATA	AG	NG	TTA	T	2	GTCACAATTCTGA	ACAAAGTCACTCACTT	16	ACAAAGTCACTCACTTGTCACAATTCTGA	0.38	500236-3-pos-i	+	TGGAAACAAAGTCACTCACT	TG	NG	3	Deletion
JAG1	213555	85.4345	86.8559	chr20-10632809-10632811_2CAGdelC-213555-pos-i	+	TGGGTCCTGAATACCCCTCA	GG	NG	CAG	C	2	TCCTGAATACCCC	TCGGCAGGAACACTGA	16	TCAGTGTTCCTGCCGAGGGGTATTCAGGA	0.54	213555-1-neg-i	-	ATATCAGTGTTCCTGCCGAG	GG	NG	1	Deletion
JAG1	213555	NA	86.8559	chr20-10632809-10632811_1CAGdelC-213555-pos-i	+	GGGTCCTGAATACCCCTCAG	GG	NG	CAG	C	1	CCTGAATACCCCT	CGGCAGGAACACTGAT	16	ATCAGTGTTCCTGCCGAGGGGTATTCAGG	0.54	213555-1-neg-i	-	ATATCAGTGTTCCTGCCGAG	GG	NG	1	Deletion
JAG1	213555	62.8164	NA	chr20-10632809-10632811_1CAGdelC-213555-neg-i	-	ATATCAGTGTTCCTGCCCTG	AG	NG	CAG	C	1	GGCAGGAACACTG	GTCCTGAATACCCCTC	16	GTCCTGAATACCCCTCGGCAGGAACACTG	0.62	213555-3-pos-i	+	TTGGGTCCTGAATACCCCTC	GG	NG	3	Deletion
JAG1	536526	NA	NA	chr20-10632852-10632853_14AGdelA-536526-pos-i	+	CTGATATTTGTCAGGGCCTG	TG	NG	AG	A	14	TATTTGTCAGGGC	CTGTGTTGCTACAATT	16	AATTGTAGCAACACAGGCCCTGACAAATA	0.46	536526-3-neg-i	-	CCGTGTCTCAACGGGGGAAT	TG	NG	3	Deletion
JAG1	536526	NA	NA	chr20-10632852-10632853_11AGdelA-536526-pos-i	+	ATATTTGTCAGGGCCTGTGT	TG	NG	AG	A	11	TTGTCAGGGCCTG	TGTTGCTACAATTCCC	16	GGGAATTGTAGCAACACAGGCCCTGACAA	0.62	536526-3-neg-i	-	CCGTGTCTCAACGGGGGAAT	TG	NG	3	Deletion
JAG1	536526	NA	NA	chr20-10632852-10632853_4AGdelA-536526-pos-i	+	TCAGGGCCTGTGTTGCTACA	AG	NG	AG	A	4	GGCCTGTGTTGCT	ACAATTCCCCCGTTGA	16	TCAACGGGGGAATTGTAGCAACACAGGCC	0.62	536526-3-neg-i	-	CCGTGTCTCAACGGGGGAAT	TG	NG	3	Deletion
JAG1	594449	NA	NA	chr20-10633148-10633150_12TCAdelT-594449-neg-i	-	TCTGTAATGAGCCCTGGCAG	TG	NG	TCA	T	12	CCAGGGCTCATTA	GGTCTCAGAGGCACTG	16	GGTCTCAGAGGCACTGCCAGGGCTCATTA	0.54	594449-2-pos-i	+	TGGCCGCCCCAGTTGGTCTC	AG	NG	2	Deletion
JAG1	594449	NA	NA	chr20-10633148-10633150_14TCAdelT-594449-neg-i	-	CATCTGTAATGAGCCCTGGC	AG	NG	TCA	T	14	AGGGCTCATTACA	TCTCAGAGGCACTGCC	16	TCTCAGAGGCACTGCCAGGGCTCATTACA	0.46	594449-2-pos-i	+	TGGCCGCCCCAGTTGGTCTC	AG	NG	2	Deletion
JAG1	213554	NA	NA	chr20-10633204-10633205_8GAdelG-213554-neg-i	-	AAGGCCTGTACTGTGATAAG	TG	NG	GA	G	8	ATCACAGTACAGG	GGGTGTGGGTGCACTT	16	GGGTGTGGGTGCACTTATCACAGTACAGG	0.46	213554-3-pos-i	+	GGACGCATCCCGGGTGTGGG	TG	NG	3	Deletion
JAG1	213554	NA	NA	chr20-10633204-10633205_10GAdelG-213554-neg-i	-	GCAAGGCCTGTACTGTGATA	AG	NG	GA	G	10	CACAGTACAGGCC	GTGTGGGTGCACTTAT	16	GTGTGGGTGCACTTATCACAGTACAGGCC	0.62	213554-3-pos-i	+	GGACGCATCCCGGGTGTGGG	TG	NG	3	Deletion
JAG1	213554	NA	NA	chr20-10633204-10633205_15GAdelG-213554-neg-i	-	GGCTGGCAAGGCCTGTACTG	TG	NG	GA	G	15	TACAGGCCTTGCC	GGTGCACTTATCACAG	16	GGTGCACTTATCACAGTACAGGCCTTGCC	0.62	213554-3-pos-i	+	GGACGCATCCCGGGTGTGGG	TG	NG	3	Deletion
JAG1	213550	NA	NA	chr20-10639222-10639223_8GCdelA-213550-neg-i	-	ATGACTACTACTATGGCTTT	GG	NG	GC	A	8	GCCATAGTAGTAG	AACTTATTAAGCCAAA	16	AACTTATTAAGCCAAAGCCATAGTAGTAG	0.46	213550-3-pos-i	+	TGGGGCGGCAGAACTTATTA	AG	NG	3	Deletion
JAG1	213550	88.1913	NA	chr20-10639222-10639223_9GCdelA-213550-neg-i	-	GATGACTACTACTATGGCTT	TG	NG	GC	A	9	CCATAGTAGTAGT	ACTTATTAAGCCAAAG	16	ACTTATTAAGCCAAAGCCATAGTAGTAGT	0.38	213550-3-pos-i	+	TGGGGCGGCAGAACTTATTA	AG	NG	3	Deletion
JAG1	213550	NA	NA	chr20-10639222-10639223_14GCdelA-213550-neg-i	-	CCTGTGATGACTACTACTAT	GG	NG	GC	A	14	GTAGTAGTCATCA	TTAAGCCAAAGCCATA	16	TTAAGCCAAAGCCATAGTAGTAGTCATCA	0.38	213550-3-pos-i	+	TGGGGCGGCAGAACTTATTA	AG	NG	3	Deletion
JAG1	213550	73.5154	NA	chr20-10639222-10639223_15GCdelA-213550-neg-i	-	ACCTGTGATGACTACTACTA	TG	NG	GC	A	15	TAGTAGTCATCAC	TAAGCCAAAGCCATAG	16	TAAGCCAAAGCCATAGTAGTAGTCATCAC	0.38	213550-3-pos-i	+	TGGGGCGGCAGAACTTATTA	AG	NG	3	Deletion
JAG1	536525	72.4594	NA	chr20-10653385-10653386_15GCdelG-536525-neg-i	-	TTCAACCTCAAGGCCAGCCG	CG	NG	GC	G	15	CTGGCCTTGAGGT	TGGGTCGTTGCCGCGG	16	TGGGTCGTTGCCGCGGCTGGCCTTGAGGT	0.62	536525-3-pos-i	+	AAGGCAGCACGATGCGGTTG	GG	NG	3	Deletion
JAG1	234543	77.1324	NA	chr20-10653465-10653467_6GCCdelG-234543-pos-i	+	GACCCTGAGCCGAAGCTGCA	GG	NG	GCC	G	6	CTGAGCCGAAGCT	GCAGGGCCCCGGCCGT	16	ACGGCCGGGGCCCTGCAGCTTCGGCTCAG	0.62	234543-1-neg-i	-	CCGCGTCACGGCCGGGGCCC	TG	NG	1	Deletion
JAG1	285537	NA	NA	chr20-10653559-10653563_11CCGGGdelC-285537-neg-i	-	TGCAGAACGGGAACTGCTGC	GG	NG	CCGGG	C	11	GCAGTTCCCGTTC	GGGTTCCGCCGCCGCA	16	GGGTTCCGCCGCCGCAGCAGTTCCCGTTC	0.62	285537-3-pos-i	+	ACTTGCGGTCTCCCGGGTTC	CG	NG	3	Deletion
JAG1	285537	76.7691	NA	chr20-10653559-10653563_12CCGGGdelC-285537-neg-i	-	CTGCAGAACGGGAACTGCTG	CG	NG	CCGGG	C	12	CAGTTCCCGTTCT	GGTTCCGCCGCCGCAG	16	GGTTCCGCCGCCGCAGCAGTTCCCGTTCT	0.54	285537-3-pos-i	+	ACTTGCGGTCTCCCGGGTTC	CG	NG	3	Deletion
JAG1	285537	NA	NA	chr20-10653559-10653563_14CCGGGdelC-285537-neg-i	-	AGCTGCAGAACGGGAACTGC	TG	NG	CCGGG	C	14	GTTCCCGTTCTGC	TTCCGCCGCCGCAGCA	16	TTCCGCCGCCGCAGCAGTTCCCGTTCTGC	0.62	285537-3-pos-i	+	ACTTGCGGTCTCCCGGGTTC	CG	NG	3	Deletion
JAG1	595675	NA	NA	chr20-10654148-10654149_8CGdelC-595675-pos-i	+	CGAGCAGGAGGCTTAGGGGG	CG	NG	CG	C	8	CAGGAGGCTTAGG	GGGCGCCCGACCGGCC	16	GGCCGGTCGGGCGCCCCCTAAGCCTCCTG	0.62	595675-1-neg-i	-	CGGACGCGCGGCCGGTCGGG	CG	NG	1	Deletion
SEC23B	579876	85.5504	NA	chr20-18506556-18506557_15ATdelA-579876-pos-i	+	ACCTTTGCGATCCACTGGTG	TG	NG	AT	A	15	TTGCGATCCACTG	GTGTGGCTTTGTCCAT	16	ATGGACAAAGCCACACCAGTGGATCGCAA	0.54	579876-3-neg-i	-	CTCCAGCAAGCCAACAGCAT	GG	NG	3	Deletion
SEC23B	579876	NA	NA	chr20-18506556-18506557_9ATdelA-579876-pos-i	+	GCGATCCACTGGTGTGGCTT	TG	NG	AT	A	9	TCCACTGGTGTGG	CTTTGTCCATGCTGTT	16	AACAGCATGGACAAAGCCACACCAGTGGA	0.62	579876-3-neg-i	-	CTCCAGCAAGCCAACAGCAT	GG	NG	3	Deletion
SEC23B	579876	NA	NA	chr20-18506556-18506557_2ATdelA-579876-pos-i	+	ACTGGTGTGGCTTTGTCCAT	TG	NG	AT	A	2	GTGTGGCTTTGTC	CATGCTGTTGGCTTGC	16	GCAAGCCAACAGCATGGACAAAGCCACAC	0.54	579876-3-neg-i	-	CTCCAGCAAGCCAACAGCAT	GG	NG	3	Deletion
SEC23B	579876	NA	NA	chr20-18506556-18506557_2ATdelA-579876-neg-i	-	TCCAGCAAGCCAACAGCAAT	GG	NG	AT	A	2	GCTGTTGGCTTGC	GTGTGGCTTTGTCCAT	16	GTGTGGCTTTGTCCATGCTGTTGGCTTGC	0.62	579876-3-pos-i	+	CACTGGTGTGGCTTTGTCCA	TG	NG	3	Deletion
SEC23B	579876	64.7534	NA	chr20-18506556-18506557_3ATdelA-579876-neg-i	-	CTCCAGCAAGCCAACAGCAA	TG	NG	AT	A	3	CTGTTGGCTTGCT	TGTGGCTTTGTCCATG	16	TGTGGCTTTGTCCATGCTGTTGGCTTGCT	0.54	579876-3-pos-i	+	CACTGGTGTGGCTTTGTCCA	TG	NG	3	Deletion
RIN2	1296	NA	NA	chr20-19956393-19956394_12ACdelA-1296-pos-i	+	AACTATTTGTCTCAGAGCTC	GG	NG	AC	A	12	ATTTGTCTCAGAG	CTCGGAGCTGGACCCC	16	GGGGTCCAGCTCCGAGCTCTGAGACAAAT	0.38	1296-1-neg-i	-	AGCGACTCGATGGGGGGTCC	AG	NG	1	Deletion
RIN2	1296	NA	NA	chr20-19956393-19956394_10ACdelA-1296-pos-i	+	CTATTTGTCTCAGAGCTCGG	AG	NG	AC	A	10	TTGTCTCAGAGCT	CGGAGCTGGACCCCCC	16	GGGGGGTCCAGCTCCGAGCTCTGAGACAA	0.46	1296-1-neg-i	-	AGCGACTCGATGGGGGGTCC	AG	NG	1	Deletion
RIN2	1296	83.651	NA	chr20-19956393-19956394_7ACdelA-1296-pos-i	+	TTTGTCTCAGAGCTCGGAGC	TG	NG	AC	A	7	TCTCAGAGCTCGG	AGCTGGACCCCCCATC	16	GATGGGGGGTCCAGCTCCGAGCTCTGAGA	0.62	1296-1-neg-i	-	AGCGACTCGATGGGGGGTCC	AG	NG	1	Deletion
RIN2	36923	94.5177	NA	chr20-19970800-19970802_7AGCdelA-36923-pos-i	+	TGTGCGGCAGAGGAATCCGC	AG	NG	AGC	A	7	CGGCAGAGGAATC	CGCAGGATGGGGGTCT	16	AGACCCCCATCCTGCGGATTCCTCTGCCG	0.62	36923-1-neg-i	-	CGGGGCGAAGACCCCCATCC	TG	NG	1	Deletion
RIN2	36923	NA	NA	chr20-19970800-19970802_6AGCdelA-36923-pos-i	+	GTGCGGCAGAGGAATCCGCA	GG	NG	AGC	A	6	GGCAGAGGAATCC	GCAGGATGGGGGTCTT	16	AAGACCCCCATCCTGCGGATTCCTCTGCC	0.62	36923-1-neg-i	-	CGGGGCGAAGACCCCCATCC	TG	NG	1	Deletion
RIN2	36923	55.4085	NA	chr20-19970800-19970802_1AGCdelA-36923-pos-i	+	GCAGAGGAATCCGCAGGAGC	TG	NG	AGC	A	1	AGGAATCCGCAGG	ATGGGGGTCTTCGCCC	16	GGGCGAAGACCCCCATCCTGCGGATTCCT	0.62	36923-1-neg-i	-	CGGGGCGAAGACCCCCATCC	TG	NG	1	Deletion
POFUT1	56809	NA	NA	chr20-30804462-30804463_12CAdelC-56809-pos-i	+	TCTGGGATCAGTTTCATGTG	AG	NG	CA	C	12	GGATCAGTTTCAT	GTGAGTTTCAACAGTC	16	GACTGTTGAAACTCACATGAAACTGATCC	0.38	56809-2-neg-i	-	CTGTAAAAAGCTCCGACTGT	TG	NG	2	Deletion
POFUT1	56809	NA	NA	chr20-30804462-30804463_2CAdelC-56809-pos-i	+	GTTTCATGTGAGTTTCAACA	AG	NG	CA	C	2	CATGTGAGTTTCA	ACAGTCGGAGCTTTTT	16	AAAAAGCTCCGACTGTTGAAACTCACATG	0.38	56809-2-neg-i	-	CTGTAAAAAGCTCCGACTGT	TG	NG	2	Deletion
ASXL1	288745	NA	NA	chr20-31021157-31021159_2TTGdelT-288745-neg-i	-	TGATTCTCCTGGGACACACA	AG	NG	TTG	T	2	GTGTCCCAGGAGA	AAATCAAAAGTGGCTT	16	AAATCAAAAGTGGCTTGTGTCCCAGGAGA	0.62	288745-3-pos-i	+	GGCTGAAATCAAAAGTGGCT	TG	NG	3	Deletion
ASXL1	288745	NA	NA	chr20-31021157-31021159_11TTGdelT-288745-neg-i	-	TATACGCACTGATTCTCCTG	GG	NG	TTG	T	11	GAGAATCAGTGCG	GTGGCTTGTGTCCCAG	16	GTGGCTTGTGTCCCAGGAGAATCAGTGCG	0.54	288745-3-pos-i	+	GGCTGAAATCAAAAGTGGCT	TG	NG	3	Deletion
ASXL1	288745	87.3781	NA	chr20-31021157-31021159_12TTGdelT-288745-neg-i	-	GTATACGCACTGATTCTCCT	GG	NG	TTG	T	12	AGAATCAGTGCGT	TGGCTTGTGTCCCAGG	16	TGGCTTGTGTCCCAGGAGAATCAGTGCGT	0.46	288745-3-pos-i	+	GGCTGAAATCAAAAGTGGCT	TG	NG	3	Deletion
ASXL1	288745	88.0735	NA	chr20-31021157-31021159_13TTGdelT-288745-neg-i	-	TGTATACGCACTGATTCTCC	TG	NG	TTG	T	13	GAATCAGTGCGTA	GGCTTGTGTCCCAGGA	16	GGCTTGTGTCCCAGGAGAATCAGTGCGTA	0.46	288745-3-pos-i	+	GGCTGAAATCAAAAGTGGCT	TG	NG	3	Deletion
ASXL1	598750	NA	NA	chr20-31021283-31021285_3CAGdelC-598750-neg-i	-	CCCCTGCTTGTTCTGACTCC	TG	NG	CAG	C	3	GTCAGAACAAGCA	TCTGTACAAAAAACGA	16	TCTGTACAAAAAACGAGTCAGAACAAGCA	0.46	598750-2-pos-i	+	AGGAATCTGTACAAAAAACG	AG	NG	2	Deletion
ASXL1	598750	NA	NA	chr20-31021283-31021285_10CAGdelC-598750-neg-i	-	TTAGCAACCCCTGCTTGTTC	TG	NG	CAG	C	10	CAAGCAGGGGTTG	AAAAAACGAGTCAGAA	16	AAAAAACGAGTCAGAACAAGCAGGGGTTG	0.62	598750-2-pos-i	+	AGGAATCTGTACAAAAAACG	AG	NG	2	Deletion
ASXL1	598750	NA	NA	chr20-31021283-31021285_15CAGdelC-598750-neg-i	-	CATCCTTAGCAACCCCTGCT	TG	NG	CAG	C	15	AGGGGTTGCTAAG	ACGAGTCAGAACAAGC	16	ACGAGTCAGAACAAGCAGGGGTTGCTAAG	0.54	598750-2-pos-i	+	AGGAATCTGTACAAAAAACG	AG	NG	2	Deletion
ASXL1	545944	NA	84.2228	chr20-31021431-31021432_12AGdelA-545944-pos-i	+	GGCACATCCTCTGCAGCACC	CG	NG	AG	A	12	CATCCTCTGCAGC	ACCCGACCTGGAGGTC	16	GACCTCCAGGTCGGGTGCTGCAGAGGATG	0.62	545944-1-neg-i	-	ACTGGGAATTCGGGACCTCC	AG	NG	1	Deletion
ASXL1	545944	NA	NA	chr20-31021431-31021432_9AGdelA-545944-neg-i	-	CAGACTCAACTGGGAATTCG	GG	NG	AG	A	9	ATTCCCAGTTGAG	GACCTGGAGGTCCCGA	16	GACCTGGAGGTCCCGAATTCCCAGTTGAG	0.46	545944-3-pos-i	+	TCTGCAGCACCCGACCTGGA	GG	NG	3	Deletion
ASXL1	545944	67.9751	NA	chr20-31021431-31021432_10AGdelA-545944-neg-i	-	ACAGACTCAACTGGGAATTC	GG	NG	AG	A	10	TTCCCAGTTGAGT	ACCTGGAGGTCCCGAA	16	ACCTGGAGGTCCCGAATTCCCAGTTGAGT	0.46	545944-3-pos-i	+	TCTGCAGCACCCGACCTGGA	GG	NG	3	Deletion
ASXL1	419609	NA	NA	chr20-31023321-31023322_14ACdelA-419609-pos-i	+	GTTGGAGAGGAGTGGGAGAA	AG	NG	AC	A	14	GAGAGGAGTGGGA	GAAAGCTGCTCCCACC	16	GGTGGGAGCAGCTTTCTCCCACTCCTCTC	0.62	419609-2-neg-i	-	CCAGGCAATGCAGGAGGGTG	GG	NG	2	Deletion
ASXL1	419609	NA	NA	chr20-31023321-31023322_11ACdelA-419609-pos-i	+	GGAGAGGAGTGGGAGAAAGC	TG	NG	AC	A	11	AGGAGTGGGAGAA	AGCTGCTCCCACCCTC	16	GAGGGTGGGAGCAGCTTTCTCCCACTCCT	0.54	419609-2-neg-i	-	CCAGGCAATGCAGGAGGGTG	GG	NG	2	Deletion
ASXL1	424055	NA	NA	chr20-31023478-31023480_4ACTdelA-424055-neg-i	-	GTGAGGACTCAGTGCTTCAG	AG	NG	ACT	A	4	AAGCACTGAGTCC	AAATCAACGGAGACTG	16	AAATCAACGGAGACTGAAGCACTGAGTCC	0.54	424055-2-pos-i	+	AGCTGAAAATCAACGGAGAC	TG	NG	2	Deletion
ASXL1	424055	NA	NA	chr20-31023478-31023480_6ACTdelA-424055-neg-i	-	CCGTGAGGACTCAGTGCTTC	AG	NG	ACT	A	6	GCACTGAGTCCTC	ATCAACGGAGACTGAA	16	ATCAACGGAGACTGAAGCACTGAGTCCTC	0.62	424055-2-pos-i	+	AGCTGAAAATCAACGGAGAC	TG	NG	2	Deletion
ASXL1	424055	NA	NA	chr20-31023478-31023480_12ACTdelA-424055-neg-i	-	GACTCACCGTGAGGACTCAG	TG	NG	ACT	A	12	AGTCCTCACGGTG	GGAGACTGAAGCACTG	16	GGAGACTGAAGCACTGAGTCCTCACGGTG	0.62	424055-2-pos-i	+	AGCTGAAAATCAACGGAGAC	TG	NG	2	Deletion
ASXL1	424055	NA	NA	chr20-31023478-31023480_14ACTdelA-424055-neg-i	-	TGGACTCACCGTGAGGACTC	AG	NG	ACT	A	14	TCCTCACGGTGAG	AGACTGAAGCACTGAG	16	AGACTGAAGCACTGAGTCCTCACGGTGAG	0.62	424055-2-pos-i	+	AGCTGAAAATCAACGGAGAC	TG	NG	2	Deletion
ASXL1	488446	NA	NA	chr20-31024264-31024269_7CACAGGdelC-488446-neg-i	-	TGGAGCAGCATTTGAATTAC	TG	NG	CACAGG	C	7	ATTCAAATGCTGC	GTGCTATGTCACAGTA	16	GTGCTATGTCACAGTAATTCAAATGCTGC	0.38	488446-1-pos-i	+	GGAAGTCCGTGCTATGTCAC	AG	NG	1	Deletion
ASXL1	488446	NA	NA	chr20-31024264-31024269_15CACAGGdelC-488446-neg-i	-	CTCTTTCCTGGAGCAGCATT	TG	NG	CACAGG	C	15	GCTGCTCCAGGAA	TCACAGTAATTCAAAT	16	TCACAGTAATTCAAATGCTGCTCCAGGAA	0.62	488446-1-pos-i	+	GGAAGTCCGTGCTATGTCAC	AG	NG	1	Deletion
SUN5	268050	NA	79.6491	chr20-31585452-31585453_11CTdelC-268050-pos-i	+	GAGGAGGGTGCACACTCACC	TG	NG	CT	C	11	AGGGTGCACACTC	ACCTGCCAGACTTCAT	16	ATGAAGTCTGGCAGGTGAGTGTGCACCCT	0.62	268050-1-neg-i	-	TTACCATCGAAAATGAAGTC	TG	NG	1	Deletion
SUN5	268050	NA	79.6491	chr20-31585452-31585453_7CTdelC-268050-pos-i	+	AGGGTGCACACTCACCTGCC	AG	NG	CT	C	7	TGCACACTCACCT	GCCAGACTTCATTTTC	16	GAAAATGAAGTCTGGCAGGTGAGTGTGCA	0.54	268050-1-neg-i	-	TTACCATCGAAAATGAAGTC	TG	NG	1	Deletion
ZNF341	599412	NA	NA	chr20-32349721-32349722_15AGdelA-599412-pos-i	+	CAGTGCATTGCATGTGGCCG	TG	NG	AG	A	15	GCATTGCATGTGG	CCGTGCCTTTGCCCAA	16	TTGGGCAAAGGCACGGCCACATGCAATGC	0.54	599412-2-neg-i	-	TTTCTTAACATTAGACTTTG	GG	NG	2	Deletion
GDF5	282711	46.8427	89.7237	chr20-34025550-34025551_14CAdelC-282711-neg-i	-	CCAAAGCAGAGGCCAAGGAG	AG	NG	CA	C	14	CTTGGCCTCTGCT	GCCGGGGGGGCCTCTC	16	GCCGGGGGGGCCTCTCCTTGGCCTCTGCT	0.62	282711-3-pos-i	+	GCCTGAAGACGTTCCGGGCC	GG	NG	3	Deletion
GDF5	666166	90.4097	NA	chr20-34025551-34025552_9AGdelA-666166-pos-i	+	CCCTGGCCTGAAGACGTTCC	GG	NG	AG	A	9	GGCCTGAAGACGT	TCCGGGCCAGGGGGGC	16	GCCCCCCTGGCCCGGAACGTCTTCAGGCC	0.62	666166-3-neg-i	-	GGCCAAGGAGAGGCCCCCCT	GG	NG	3	Deletion
GDF5	666166	NA	NA	chr20-34025551-34025552_8AGdelA-666166-pos-i	+	CCTGGCCTGAAGACGTTCCG	GG	NG	AG	A	8	GCCTGAAGACGTT	CCGGGCCAGGGGGGCC	16	GGCCCCCCTGGCCCGGAACGTCTTCAGGC	0.54	666166-3-neg-i	-	GGCCAAGGAGAGGCCCCCCT	GG	NG	3	Deletion
GDF5	666166	89.7237	NA	chr20-34025551-34025552_4AGdelA-666166-pos-i	+	GCCTGAAGACGTTCCGGGCC	AG	NG	AG	A	4	GAAGACGTTCCGG	GCCAGGGGGGCCTCTC	16	GAGAGGCCCCCCTGGCCCGGAACGTCTTC	0.62	666166-3-neg-i	-	GGCCAAGGAGAGGCCCCCCT	GG	NG	3	Deletion
GDF5	666166	89.4342	NA	chr20-34025551-34025552_3AGdelA-666166-pos-i	+	CCTGAAGACGTTCCGGGCCA	GG	NG	AG	A	3	AAGACGTTCCGGG	CCAGGGGGGCCTCTCC	16	GGAGAGGCCCCCCTGGCCCGGAACGTCTT	0.62	666166-3-neg-i	-	GGCCAAGGAGAGGCCCCCCT	GG	NG	3	Deletion
GDF5	666166	46.8427	89.4342	chr20-34025551-34025552_13AGdelA-666166-neg-i	-	CCAAAGCAGAGGCCAAGGAG	AG	NG	AG	A	13	CTTGGCCTCTGCT	GCCAGGGGGGCCTCTC	16	GCCAGGGGGGCCTCTCCTTGGCCTCTGCT	0.62	666166-3-pos-i	+	CCTGAAGACGTTCCGGGCCA	GG	NG	3	Deletion
CPNE1	433196	91.1063	72.1458	chr20-34240712-34240713_4CAdelC-433196-neg-i	-	ATCCATATTGGTGGTCCCCC	TG	NG	CA	C	4	GGACCACCAATAT	TAGATGCAAAGCCGGG	16	TAGATGCAAAGCCGGGGGACCACCAATAT	0.46	433196-3-pos-i	+	CCAGAACTAGATGCAAAGCC	GG	NG	3	Deletion
CPNE1	433196	NA	72.1458	chr20-34240712-34240713_12CAdelC-433196-neg-i	-	CTGGCCCAATCCATATTGGT	GG	NG	CA	C	12	AATATGGATTGGG	AAGCCGGGGGACCACC	16	AAGCCGGGGGACCACCAATATGGATTGGG	0.38	433196-3-pos-i	+	CCAGAACTAGATGCAAAGCC	GG	NG	3	Deletion
CPNE1	433196	86.4994	72.1458	chr20-34240712-34240713_13CAdelC-433196-neg-i	-	CCTGGCCCAATCCATATTGG	TG	NG	CA	C	13	ATATGGATTGGGC	AGCCGGGGGACCACCA	16	AGCCGGGGGACCACCAATATGGATTGGGC	0.46	433196-3-pos-i	+	CCAGAACTAGATGCAAAGCC	GG	NG	3	Deletion
MAFB	224628	NA	NA	chr20-39316687-39316688_15ATdelA-224628-pos-i	+	GCTCCACCTGCTGAATGAGC	TG	NG	AT	A	15	CACCTGCTGAATG	AGCTGCGTCTTCTCAT	16	ATGAGAAGACGCAGCTCATTCAGCAGGTG	0.54	224628-2-neg-i	-	AGAAGCACCACCTGGAGATG	AG	NG	2	Deletion
MAFB	224628	NA	NA	chr20-39316687-39316688_13ATdelA-224628-pos-i	+	TCCACCTGCTGAATGAGCTG	CG	NG	AT	A	13	CCTGCTGAATGAG	CTGCGTCTTCTCATCT	16	AGATGAGAAGACGCAGCTCATTCAGCAGG	0.54	224628-2-neg-i	-	AGAAGCACCACCTGGAGATG	AG	NG	2	Deletion
MAFB	224627	NA	NA	chr20-39316846-39316847_6CTdelC-224627-pos-i	+	CGCGCACGGACATGGACACG	AG	NG	CT	C	6	CACGGACATGGAC	ACGAGCGGTCGTCGGA	16	TCCGACGACCGCTCGTGTCCATGTCCGTG	0.62	224627-1-neg-i	-	CCGCTTCTCCGACGACCGCT	CG	NG	1	Deletion
MAFB	224627	84.3041	NA	chr20-39316846-39316847_3CTdelC-224627-pos-i	+	GCACGGACATGGACACGAGC	TG	NG	CT	C	3	GGACATGGACACG	AGCGGTCGTCGGAGAA	16	TTCTCCGACGACCGCTCGTGTCCATGTCC	0.62	224627-1-neg-i	-	CCGCTTCTCCGACGACCGCT	CG	NG	1	Deletion
MAFB	224627	NA	NA	chr20-39316846-39316847_9CTdelC-224627-neg-i	-	GTGGAGGACCGCTTCTCCGA	CG	NG	CT	C	9	GAGAAGCGGTCCT	ACACGAGCGGTCGTCG	16	ACACGAGCGGTCGTCGGAGAAGCGGTCCT	0.62	224627-3-pos-i	+	GCACGGACATGGACACGAGC	GG	NG	3	Deletion
IFT52	253308	NA	NA	chr20-42252639-42252640_8CTdelC-253308-pos-i	+	AGGGACTTTACCACCCTCTT	CG	NG	CT	C	8	ACTTTACCACCCT	CTTCGACCGTCCATCT	16	AGATGGACGGTCGAAGAGGGTGGTAAAGT	0.46	253308-1-neg-i	-	CCAGCTGGAAGATGGACGGT	CG	NG	1	Deletion
HNF4A	524154	NA	NA	chr20-43034747-43034748_12TGdelT-524154-neg-i	-	TCCCCGCAGATGGCACACAG	GG	NG	TG	T	12	TGTGCCATCTGCG	TGGGTTCAGCGCCCTG	16	TGGGTTCAGCGCCCTGTGTGCCATCTGCG	0.62	524154-1-pos-i	+	GCGCCCAACAGCCTGGGTTC	AG	NG	1	Deletion
HNF4A	9215	42.4584	NA	chr20-43047062-43047063_3CAdelC-9215-pos-i	+	CACTGTTCCTTCTCTCTTTC	AG	NG	CA	C	3	GTTCCTTCTCTCT	TTCGGTGGCCCTGCTC	16	GAGCAGGGCCACCGAAAGAGAGAAGGAAC	0.46	9215-1-neg-i	-	CTCTGAGCAGGGCCACCGAA	AG	NG	1	Deletion
HNF4A	9215	NA	NA	chr20-43047062-43047063_2CAdelC-9215-pos-i	+	ACTGTTCCTTCTCTCTTTCA	GG	NG	CA	C	2	TTCCTTCTCTCTT	TCGGTGGCCCTGCTCA	16	TGAGCAGGGCCACCGAAAGAGAGAAGGAA	0.38	9215-1-neg-i	-	CTCTGAGCAGGGCCACCGAA	AG	NG	1	Deletion
HNF4A	9215	NA	NA	chr20-43047062-43047063_11CAdelC-9215-neg-i	-	CCAGCATGGGCTCTGAGCAG	GG	NG	CA	C	11	CTCAGAGCCCATG	TCTTTCGGTGGCCCTG	16	TCTTTCGGTGGCCCTGCTCAGAGCCCATG	0.62	9215-3-pos-i	+	CACTGTTCCTTCTCTCTTTC	GG	NG	3	Deletion
HNF4A	9215	59.1138	NA	chr20-43047062-43047063_13CAdelC-9215-neg-i	-	CGCCAGCATGGGCTCTGAGC	AG	NG	CA	C	13	CAGAGCCCATGCT	TTTCGGTGGCCCTGCT	16	TTTCGGTGGCCCTGCTCAGAGCCCATGCT	0.62	9215-3-pos-i	+	CACTGTTCCTTCTCTCTTTC	GG	NG	3	Deletion
HNF4A	447521	NA	NA	chr20-43048411-43048412_3CGdelC-447521-neg-i	-	AAGGATGCGTATGGACACCC	GG	NG	CG	C	3	TGTCCATACGCAT	GGCGGAGATGAGCCGG	16	GGCGGAGATGAGCCGGTGTCCATACGCAT	0.46	447521-3-pos-i	+	GGAGCTGGCGGAGATGAGCC	GG	NG	3	Deletion
HNF4A	447521	87.3261	NA	chr20-43048411-43048412_4CGdelC-447521-neg-i	-	CAAGGATGCGTATGGACACC	CG	NG	CG	C	4	GTCCATACGCATC	GCGGAGATGAGCCGGT	16	GCGGAGATGAGCCGGTGTCCATACGCATC	0.54	447521-3-pos-i	+	GGAGCTGGCGGAGATGAGCC	GG	NG	3	Deletion
HNF4A	447521	NA	NA	chr20-43048411-43048412_11CGdelC-447521-neg-i	-	AGCTCGTCAAGGATGCGTAT	GG	NG	CG	C	11	CGCATCCTTGACG	TGAGCCGGTGTCCATA	16	TGAGCCGGTGTCCATACGCATCCTTGACG	0.62	447521-3-pos-i	+	GGAGCTGGCGGAGATGAGCC	GG	NG	3	Deletion
HNF4A	447521	96.4	NA	chr20-43048411-43048412_12CGdelC-447521-neg-i	-	CAGCTCGTCAAGGATGCGTA	TG	NG	CG	C	12	GCATCCTTGACGA	GAGCCGGTGTCCATAC	16	GAGCCGGTGTCCATACGCATCCTTGACGA	0.54	447521-3-pos-i	+	GGAGCTGGCGGAGATGAGCC	GG	NG	3	Deletion
HNF4A	447513	NA	NA	chr20-43052798-43052799_14CAdelC-447513-neg-i	-	ATCTGCTCGATCATCTGCCA	GG	NG	CA	C	14	CAGATGATCGAGC	TGCGAGCATCACCTGG	16	TGCGAGCATCACCTGGCAGATGATCGAGC	0.54	447513-2-pos-i	+	CTGCTGCTGCCCACCTTGCG	AG	NG	2	Deletion
HNF4A	447513	86.289	NA	chr20-43052798-43052799_15CAdelC-447513-neg-i	-	GATCTGCTCGATCATCTGCC	AG	NG	CA	C	15	AGATGATCGAGCA	GCGAGCATCACCTGGC	16	GCGAGCATCACCTGGCAGATGATCGAGCA	0.46	447513-2-pos-i	+	CTGCTGCTGCCCACCTTGCG	AG	NG	2	Deletion
STK4	37324	88.3249	NA	chr20-43629949-43629950_11ATdelA-37324-pos-i	+	GACACGTTGCCATCACAACT	GG	NG	AT	A	11	CGTTGCCATCACA	ACTGGGCACCAGGTGA	16	TCACCTGGTGCCCAGTTGTGATGGCAACG	0.54	37324-1-neg-i	-	CCTCTGCATTGATCACCTGG	TG	NG	1	Deletion
STK4	37324	NA	NA	chr20-43629949-43629950_10ATdelA-37324-pos-i	+	ACACGTTGCCATCACAACTG	GG	NG	AT	A	10	GTTGCCATCACAA	CTGGGCACCAGGTGAT	16	ATCACCTGGTGCCCAGTTGTGATGGCAAC	0.46	37324-1-neg-i	-	CCTCTGCATTGATCACCTGG	TG	NG	1	Deletion
STK4	37324	66.4498	NA	chr20-43629949-43629950_3ATdelA-37324-pos-i	+	GCCATCACAACTGGGCACCA	TG	NG	AT	A	3	TCACAACTGGGCA	CCAGGTGATCAATGCA	16	TGCATTGATCACCTGGTGCCCAGTTGTGA	0.54	37324-1-neg-i	-	CCTCTGCATTGATCACCTGG	TG	NG	1	Deletion
STK4	37324	68.3903	NA	chr20-43629949-43629950_3ATdelA-37324-neg-i	-	ATCCTCTGCATTGATCACCA	TG	NG	AT	A	3	TGATCAATGCAGA	ACAACTGGGCACCAGG	16	ACAACTGGGCACCAGGTGATCAATGCAGA	0.38	37324-3-pos-i	+	GCCATCACAACTGGGCACCA	GG	NG	3	Deletion
PIGT	576071	66.9958	NA	chr20-44044852-44044853_15GCdelG-576071-pos-i	+	CTGCTCGTCCTGTTGCTCCT	GG	NG	GC	G	15	TCGTCCTGTTGCT	CCTGGGGCCCGGCGGT	16	ACCGCCGGGCCCCAGGAGCAACAGGACGA	0.54	576071-3-neg-i	-	GGGGTTCTGCAAGGCACCAC	CG	NG	3	Deletion
PIGT	576071	50.8892	NA	chr20-44044852-44044853_9GCdelG-576071-pos-i	+	GTCCTGTTGCTCCTGGGGCC	CG	NG	GC	G	9	TGTTGCTCCTGGG	GCCCGGCGGTGGTGCC	16	GGCACCACCGCCGGGCCCCAGGAGCAACA	0.62	576071-3-neg-i	-	GGGGTTCTGCAAGGCACCAC	CG	NG	3	Deletion
PIGT	576071	NA	72.9187	chr20-44044852-44044853_5GCdelG-576071-neg-i	-	TGGGGGTTCTGCAAGGCACC	AG	NG	GC	G	5	GCCTTGCAGAACC	GGGGCCCGGCGGTGGT	16	GGGGCCCGGCGGTGGTGCCTTGCAGAACC	0.62	576071-3-pos-i	+	TTGCTCCTGGGGCCCGGCGG	TG	NG	3	Deletion
PIGT	452443	NA	56.1649	chr20-44048154-44048156_15CTGdelC-452443-pos-i	+	ATCTCTTTCCATCTCCTCCA	GG	NG	CTG	C	15	CTTTCCATCTCCT	CCAGGCAGGCCTCTCT	16	AGAGAGGCCTGCCTGGAGGAGATGGAAAG	0.46	452443-1-neg-i	-	ATCTGCCTTCAGCAGCAGAG	AG	NG	1	Deletion
PIGT	452443	30.7934	56.1649	chr20-44048154-44048156_12CTGdelC-452443-pos-i	+	TCTTTCCATCTCCTCCAGGC	AG	NG	CTG	C	12	TCCATCTCCTCCA	GGCAGGCCTCTCTGCT	16	AGCAGAGAGGCCTGCCTGGAGGAGATGGA	0.54	452443-1-neg-i	-	ATCTGCCTTCAGCAGCAGAG	AG	NG	1	Deletion
PIGT	452443	NA	NA	chr20-44048154-44048156_1CTGdelC-452443-neg-i	-	ATCTGCCTTCAGCAGCACAG	AG	NG	CTG	C	1	TGCTGCTGAAGGC	TCCAGGCAGGCCTCTC	16	TCCAGGCAGGCCTCTCTGCTGCTGAAGGC	0.62	452443-3-pos-i	+	CTCCTCCAGGCAGGCCTCTC	TG	NG	3	Deletion
PIGT	452443	NA	NA	chr20-44048154-44048156_8CTGdelC-452443-neg-i	-	ACAAGCGATCTGCCTTCAGC	AG	NG	CTG	C	8	GAAGGCAGATCGC	AGGCCTCTCTGCTGCT	16	AGGCCTCTCTGCTGCTGAAGGCAGATCGC	0.62	452443-3-pos-i	+	CTCCTCCAGGCAGGCCTCTC	TG	NG	3	Deletion
CTSA	100724	NA	NA	chr20-44520587-44520588_5GCdelG-100724-pos-i	+	CCCAGAAGGATCCCGAGAAC	AG	NG	GC	G	5	GAAGGATCCCGAG	AACAGCCTGTGGTGCT	16	AGCACCACAGGCTGTTCTCGGGATCCTTC	0.62	100724-3-neg-i	-	TGAGCCAAAGCACCACAGGC	TG	NG	3	Deletion
CTSA	100724	NA	NA	chr20-44520587-44520588_2GCdelG-100724-neg-i	-	GAGCCAAAGCACCACAGGGC	TG	NG	GC	G	2	CTGTGGTGCTTTG	GGATCCCGAGAACAGC	16	GGATCCCGAGAACAGCCTGTGGTGCTTTG	0.54	100724-1-pos-i	+	GAAGGATCCCGAGAACAGCC	TG	NG	1	Deletion
CTSA	100724	NA	NA	chr20-44520587-44520588_5GCdelG-100724-neg-i	-	ATTGAGCCAAAGCACCACAG	GG	NG	GC	G	5	TGGTGCTTTGGCT	TCCCGAGAACAGCCTG	16	TCCCGAGAACAGCCTGTGGTGCTTTGGCT	0.54	100724-1-pos-i	+	GAAGGATCCCGAGAACAGCC	TG	NG	1	Deletion
CTSA	100724	NA	NA	chr20-44520587-44520588_15GCdelG-100724-neg-i	-	CGGGACCCCCATTGAGCCAA	AG	NG	GC	G	15	GCTCAATGGGGGT	AGCCTGTGGTGCTTTG	16	AGCCTGTGGTGCTTTGGCTCAATGGGGGT	0.62	100724-1-pos-i	+	GAAGGATCCCGAGAACAGCC	TG	NG	1	Deletion
CTSA	387	NA	NA	chr20-44521433-44521435_15CTTdelC-387-pos-i	+	CCGCCTCTTTCCGGAGTACA	AG	NG	CTT	C	15	CTCTTTCCGGAGT	ACAAGAACAACAAACT	16	AGTTTGTTGTTCTTGTACTCCGGAAAGAG	0.54	387-1-neg-i	-	CTCTCCCCGGTCAGGAAGTT	TG	NG	1	Deletion
SLC12A5	542316	84.3502	NA	chr20-44669104-44669106_10CTGdelC-542316-pos-i	+	CTGAACAACATGCGTGTTTA	CG	NG	CTG	C	10	ACAACATGCGTGT	TTACGGCACCTGTGCT	16	AGCACAGGTGCCGTAAACACGCATGTTGT	0.46	542316-2-neg-i	-	GCCATGCAGGTGAGCACAGG	TG	NG	2	Deletion
SLC12A5	542316	NA	NA	chr20-44669104-44669106_9CTGdelC-542316-pos-i	+	TGAACAACATGCGTGTTTAC	GG	NG	CTG	C	9	CAACATGCGTGTT	TACGGCACCTGTGCTC	16	GAGCACAGGTGCCGTAAACACGCATGTTG	0.46	542316-2-neg-i	-	GCCATGCAGGTGAGCACAGG	TG	NG	2	Deletion
SLC12A5	542316	NA	NA	chr20-44669104-44669106_3CTGdelC-542316-pos-i	+	ACATGCGTGTTTACGGCACC	TG	NG	CTG	C	3	GCGTGTTTACGGC	ACCTGTGCTCACCTGC	16	GCAGGTGAGCACAGGTGCCGTAAACACGC	0.62	542316-2-neg-i	-	GCCATGCAGGTGAGCACAGG	TG	NG	2	Deletion
SLC12A5	542316	NA	NA	chr20-44669104-44669106_1CTGdelC-542316-pos-i	+	ATGCGTGTTTACGGCACCTG	TG	NG	CTG	C	1	GTGTTTACGGCAC	CTGTGCTCACCTGCAT	16	ATGCAGGTGAGCACAGGTGCCGTAAACAC	0.54	542316-2-neg-i	-	GCCATGCAGGTGAGCACAGG	TG	NG	2	Deletion
SLC12A5	542316	59.3537	NA	chr20-44669104-44669106_3CTGdelC-542316-neg-i	-	GGCCATGCAGGTGAGCACAC	AG	NG	CTG	C	3	TGCTCACCTGCAT	GTGTTTACGGCACCTG	16	GTGTTTACGGCACCTGTGCTCACCTGCAT	0.54	542316-3-pos-i	+	ACATGCGTGTTTACGGCACC	TG	NG	3	Deletion
SLC12A5	542316	NA	NA	chr20-44669104-44669106_12CTGdelC-542316-neg-i	-	CACCACAGTGGCCATGCAGG	TG	NG	CTG	C	12	GCATGGCCACTGT	GCACCTGTGCTCACCT	16	GCACCTGTGCTCACCTGCATGGCCACTGT	0.62	542316-3-pos-i	+	ACATGCGTGTTTACGGCACC	TG	NG	3	Deletion
SLC12A5	542316	NA	NA	chr20-44669104-44669106_14CTGdelC-542316-neg-i	-	AACACCACAGTGGCCATGCA	GG	NG	CTG	C	14	ATGGCCACTGTGG	ACCTGTGCTCACCTGC	16	ACCTGTGCTCACCTGCATGGCCACTGTGG	0.62	542316-3-pos-i	+	ACATGCGTGTTTACGGCACC	TG	NG	3	Deletion
ELMO2	254193	NA	NA	chr20-44996081-44996082_12AGdelA-254193-pos-i	+	TGGGGCTTCGGGAATCTGGA	TG	NG	AG	A	12	GCTTCGGGAATCT	GGATGTTCTCCAGTCC	16	GGACTGGAGAACATCCAGATTCCCGAAGC	0.54	254193-1-neg-i	-	AGCTGCGGCTCCTGGACTGG	AG	NG	1	Deletion
ELMO2	254193	NA	NA	chr20-44996081-44996082_3AGdelA-254193-pos-i	+	GGGAATCTGGATGTTCTCCA	GG	NG	AG	A	3	ATCTGGATGTTCT	CCAGTCCAGGAGCCGC	16	GCGGCTCCTGGACTGGAGAACATCCAGAT	0.38	254193-1-neg-i	-	AGCTGCGGCTCCTGGACTGG	AG	NG	1	Deletion
SLC2A10	4586	NA	NA	chr20-45354635-45354636_3CGdelC-4586-neg-i	-	GGGCCTGAGTCCATGGGCAC	GG	NG	CG	C	3	CCCATGGACTCAG	TCGTCAGCTTTGCCTG	16	TCGTCAGCTTTGCCTGCCCATGGACTCAG	0.62	4586-3-pos-i	+	TAGGCCTCGTCAGCTTTGCC	TG	NG	3	Deletion
SLC2A10	4586	40.3411	NA	chr20-45354635-45354636_9CGdelC-4586-neg-i	-	CAGCTTGGGCCTGAGTCCAT	GG	NG	CG	C	9	GACTCAGGCCCAA	GCTTTGCCTGCCCATG	16	GCTTTGCCTGCCCATGGACTCAGGCCCAA	0.62	4586-3-pos-i	+	TAGGCCTCGTCAGCTTTGCC	TG	NG	3	Deletion
SLC2A10	4587	88.4471	NA	chr20-45355546-45355547_14AGdelA-4587-pos-i	+	CCTCAGCGAGATCTACCCTG	TG	NG	AG	A	14	AGCGAGATCTACC	CTGTGGAGATACGAGA	16	TCTCGTATCTCCACAGGGTAGATCTCGCT	0.54	4587-3-neg-i	-	CAGAAGGCGAAGGCTCTTCT	CG	NG	3	Deletion
SLC2A10	4587	NA	NA	chr20-45355546-45355547_13AGdelA-4587-pos-i	+	CTCAGCGAGATCTACCCTGT	GG	NG	AG	A	13	GCGAGATCTACCC	TGTGGAGATACGAGAA	16	TTCTCGTATCTCCACAGGGTAGATCTCGC	0.62	4587-3-neg-i	-	CAGAAGGCGAAGGCTCTTCT	CG	NG	3	Deletion
SLC2A10	4587	NA	NA	chr20-45355546-45355547_11AGdelA-4587-pos-i	+	CAGCGAGATCTACCCTGTGG	AG	NG	AG	A	11	GAGATCTACCCTG	TGGAGATACGAGAAGA	16	TCTTCTCGTATCTCCACAGGGTAGATCTC	0.54	4587-3-neg-i	-	CAGAAGGCGAAGGCTCTTCT	CG	NG	3	Deletion
SLC2A10	4587	NA	NA	chr20-45355546-45355547_6AGdelA-4587-pos-i	+	AGATCTACCCTGTGGAGATA	CG	NG	AG	A	6	CTACCCTGTGGAG	ATACGAGAAGAGCCTT	16	AAGGCTCTTCTCGTATCTCCACAGGGTAG	0.62	4587-3-neg-i	-	CAGAAGGCGAAGGCTCTTCT	CG	NG	3	Deletion
SLC2A10	4587	NA	NA	chr20-45355546-45355547_3AGdelA-4587-pos-i	+	TCTACCCTGTGGAGATACGA	GG	NG	AG	A	3	CCCTGTGGAGATA	CGAGAAGAGCCTTCGC	16	GCGAAGGCTCTTCTCGTATCTCCACAGGG	0.54	4587-3-neg-i	-	CAGAAGGCGAAGGCTCTTCT	CG	NG	3	Deletion
SLC2A10	4587	NA	NA	chr20-45355546-45355547_12AGdelA-4587-neg-i	-	AAGCTGTTGCAGAAGGCGAA	GG	NG	AG	A	12	GCCTTCTGCAACA	TACGAGAAGAGCCTTC	16	TACGAGAAGAGCCTTCGCCTTCTGCAACA	0.54	4587-1-pos-i	+	TACCCTGTGGAGATACGAGA	AG	NG	1	Deletion
SLC2A10	4587	72.154	NA	chr20-45355546-45355547_13AGdelA-4587-neg-i	-	GAAGCTGTTGCAGAAGGCGA	AG	NG	AG	A	13	CCTTCTGCAACAG	ACGAGAAGAGCCTTCG	16	ACGAGAAGAGCCTTCGCCTTCTGCAACAG	0.54	4587-1-pos-i	+	TACCCTGTGGAGATACGAGA	AG	NG	1	Deletion
ARFGEF2	434297	NA	NA	chr20-47605926-47605927_14CCdelT-434297-pos-i	+	CTGATGGAGGCTGTGAGCCA	TG	NG	CC	T	14	TGGAGGCTGTGAG	CCATGCCAAAGCCTGT	16	ACAGGCTTTGGCATGGCTCACAGCCTCCA	0.62	434297-3-neg-i	-	GTGAGTGGCACTGGTAAACA	GG	NG	3	Deletion
ARFGEF2	434297	NA	NA	chr20-47605926-47605927_8CCdelT-434297-pos-i	+	GAGGCTGTGAGCCATGCCAA	AG	NG	CC	T	8	CTGTGAGCCATGC	CAAAGCCTGTTTACCA	16	TGGTAAACAGGCTTTGGCATGGCTCACAG	0.62	434297-3-neg-i	-	GTGAGTGGCACTGGTAAACA	GG	NG	3	Deletion
ARFGEF2	434297	NA	NA	chr20-47605926-47605927_3CCdelT-434297-pos-i	+	TGTGAGCCATGCCAAAGCCC	CG	NG	CC	T	3	AGCCATGCCAAAG	CCTGTTTACCAGTGCC	16	GGCACTGGTAAACAGGCTTTGGCATGGCT	0.54	434297-3-neg-i	-	GTGAGTGGCACTGGTAAACA	GG	NG	3	Deletion
KCNB1	503975	NA	NA	chr20-47990781-47990783_5GCTdelG-503975-pos-i	+	ACGATGCTGCCATTCCTCTT	GG	NG	GCT	G	5	TGCTGCCATTCCT	CTTGGCTCTCCAGAGC	16	GCTCTGGAGAGCCAAGAGGAATGGCAGCA	0.54	503975-1-neg-i	-	CGAGAGGCTCTGGAGAGCCA	AG	NG	1	Deletion
KCNB1	633621	NA	NA	chr20-47991239-47991240_9CAdelC-633621-pos-i	+	CGCGGCGGACATTCTGGAAT	TG	NG	CA	C	9	GCGGACATTCTGG	AATTGCAGCCGCTCTT	16	AAGAGCGGCTGCAATTCCAGAATGTCCGC	0.62	633621-2-neg-i	-	CCGAATCCAACAAGAGCGGC	TG	NG	2	Deletion
KCNB1	633621	NA	NA	chr20-47991239-47991240_6CAdelC-633621-pos-i	+	GGCGGACATTCTGGAATTGC	AG	NG	CA	C	6	GACATTCTGGAAT	TGCAGCCGCTCTTGTT	16	AACAAGAGCGGCTGCAATTCCAGAATGTC	0.38	633621-2-neg-i	-	CCGAATCCAACAAGAGCGGC	TG	NG	2	Deletion
KCNB1	633621	NA	NA	chr20-47991239-47991240_2CAdelC-633621-pos-i	+	GACATTCTGGAATTGCAGCA	CG	NG	CA	C	2	TTCTGGAATTGCA	GCCGCTCTTGTTGGAT	16	ATCCAACAAGAGCGGCTGCAATTCCAGAA	0.38	633621-2-neg-i	-	CCGAATCCAACAAGAGCGGC	TG	NG	2	Deletion
KCNB1	633621	NA	NA	chr20-47991239-47991240_1CAdelC-633621-neg-i	-	CGAATCCAACAAGAGCGTGC	TG	NG	CA	C	1	CGCTCTTGTTGGA	ATTCTGGAATTGCAGC	16	ATTCTGGAATTGCAGCCGCTCTTGTTGGA	0.54	633621-3-pos-i	+	GGACATTCTGGAATTGCAGC	CG	NG	3	Deletion
KCNB1	633621	NA	NA	chr20-47991239-47991240_6CAdelC-633621-neg-i	-	CTCACCGAATCCAACAAGAG	CG	NG	CA	C	6	TTGTTGGATTCGG	GGAATTGCAGCCGCTC	16	GGAATTGCAGCCGCTCTTGTTGGATTCGG	0.46	633621-3-pos-i	+	GGACATTCTGGAATTGCAGC	CG	NG	3	Deletion
KCNB1	633621	NA	NA	chr20-47991239-47991240_8CAdelC-633621-neg-i	-	TCCTCACCGAATCCAACAAG	AG	NG	CA	C	8	GTTGGATTCGGTG	AATTGCAGCCGCTCTT	16	AATTGCAGCCGCTCTTGTTGGATTCGGTG	0.54	633621-3-pos-i	+	GGACATTCTGGAATTGCAGC	CG	NG	3	Deletion
KCNB1	633621	NA	NA	chr20-47991239-47991240_10CAdelC-633621-neg-i	-	TTTCCTCACCGAATCCAACA	AG	NG	CA	C	10	TGGATTCGGTGAG	TTGCAGCCGCTCTTGT	16	TTGCAGCCGCTCTTGTTGGATTCGGTGAG	0.54	633621-3-pos-i	+	GGACATTCTGGAATTGCAGC	CG	NG	3	Deletion
ADNP	280262	NA	NA	chr20-49510431-49510432_10TGdelT-280262-neg-i	-	TCCAAACCCTTGATGCTAAT	TG	NG	TG	T	10	AGCATCAAGGGTT	GAGGTTTGGAGCAATT	16	GAGGTTTGGAGCAATTAGCATCAAGGGTT	0.46	280262-3-pos-i	+	CTCTTCTTGTCTTGAGGTTT	GG	NG	3	Deletion
ADNP	373314	NA	NA	chr20-49510708-49510712_11CCTAAdelC-373314-pos-i	+	CTGAAAATGTTCCCTGTAAA	TG	NG	CCTAA	C	11	AAATGTTCCCTGT	AAATGTGCTTCCTATT	16	AATAGGAAGCACATTTACAGGGAACATTT	0.38	373314-2-neg-i	-	ATCCTCTTTATGAAATAGGA	AG	NG	2	Deletion
ADNP	373314	NA	NA	chr20-49510708-49510712_9CCTAAdelC-373314-pos-i	+	GAAAATGTTCCCTGTAAATG	TG	NG	CCTAA	C	9	ATGTTCCCTGTAA	ATGTGCTTCCTATTTC	16	GAAATAGGAAGCACATTTACAGGGAACAT	0.38	373314-2-neg-i	-	ATCCTCTTTATGAAATAGGA	AG	NG	2	Deletion
ADNP	419147	NA	NA	chr20-49520463-49520464_9CTdelC-419147-pos-i	+	TTTACAGTATTCCAACCCAA	TG	NG	CT	C	9	CAGTATTCCAACC	CAATGTCACAAGTATT	16	AATACTTGTGACATTGGGTTGGAATACTG	0.46	419147-3-neg-i	-	AACTGTGAAAAAAATACTTG	TG	NG	3	Deletion
ADNP	419147	NA	NA	chr20-49520463-49520464_1CTdelC-419147-pos-i	+	ATTCCAACCCAATGTCACTA	AG	NG	CT	C	1	CAACCCAATGTCA	CAAGTATTTTTTTCAC	16	GTGAAAAAAATACTTGTGACATTGGGTTG	0.46	419147-3-neg-i	-	AACTGTGAAAAAAATACTTG	TG	NG	3	Deletion
DPM1	6298	84.5957	88.059	chr20-49552734-49552735_4TGdelT-6298-pos-i	+	CCCGAACAATCATCTCCATC	TG	NG	TG	T	4	AACAATCATCTCC	ATCTGAAGACGTAGCC	16	GGCTACGTCTTCAGATGGAGATGATTGTT	0.38	6298-1-neg-i	-	CTAAAGGCTACGTCTTCAGA	TG	NG	1	Deletion
DPM1	6298	NA	88.059	chr20-49552734-49552735_3TGdelT-6298-pos-i	+	CCGAACAATCATCTCCATCT	GG	NG	TG	T	3	ACAATCATCTCCA	TCTGAAGACGTAGCCT	16	AGGCTACGTCTTCAGATGGAGATGATTGT	0.38	6298-1-neg-i	-	CTAAAGGCTACGTCTTCAGA	TG	NG	1	Deletion
DPM1	6298	NA	NA	chr20-49552734-49552735_3TGdelT-6298-neg-i	-	TTCTAAAGGCTACGTCTTCC	AG	NG	TG	T	3	AGACGTAGCCTTT	AATCATCTCCATCTGA	16	AATCATCTCCATCTGAAGACGTAGCCTTT	0.46	6298-1-pos-i	+	GAACAATCATCTCCATCTGA	AG	NG	1	Deletion
SALL4	3330	NA	NA	chr20-50405534-50405535_15GTdelG-3330-pos-i	+	GAGAAGTTCTTCCCACACCG	TG	NG	GT	G	15	AGTTCTTCCCACA	CCGTGTGCAGCCATGT	16	ACATGGCTGCACACGGTGTGGGAAGAACT	0.46	3330-1-neg-i	-	CGCCGACAGGCCAAGCACAT	GG	NG	1	Deletion
SALL4	3330	NA	NA	chr20-50405534-50405535_13GTdelG-3330-pos-i	+	GAAGTTCTTCCCACACCGTG	TG	NG	GT	G	13	TTCTTCCCACACC	GTGTGCAGCCATGTGC	16	GCACATGGCTGCACACGGTGTGGGAAGAA	0.54	3330-1-neg-i	-	CGCCGACAGGCCAAGCACAT	GG	NG	1	Deletion
SALL4	3330	45.6119	NA	chr20-50405534-50405535_1GTdelG-3330-neg-i	-	CGCCGACAGGCCAAGCAACA	TG	NG	GT	G	1	TGCTTGGCCTGTC	ACCGTGTGCAGCCATG	16	ACCGTGTGCAGCCATGTGCTTGGCCTGTC	0.62	3330-3-pos-i	+	CCACACCGTGTGCAGCCATG	TG	NG	3	Deletion
SALL4	3323	53.5331	NA	chr20-50406596-50406597_15GCdelG-3323-pos-i	+	CATCTCAGTGCGGCTGTTCT	CG	NG	GC	G	15	TCAGTGCGGCTGT	TCTCGGAGCTCTCTGT	16	ACAGAGAGCTCCGAGAACAGCCGCACTGA	0.62	3323-1-neg-i	-	CCGATGCTGGGAGCAAACAG	AG	NG	1	Deletion
SALL4	3323	NA	NA	chr20-50406596-50406597_14GCdelG-3323-pos-i	+	ATCTCAGTGCGGCTGTTCTC	GG	NG	GC	G	14	CAGTGCGGCTGTT	CTCGGAGCTCTCTGTT	16	AACAGAGAGCTCCGAGAACAGCCGCACTG	0.62	3323-1-neg-i	-	CCGATGCTGGGAGCAAACAG	AG	NG	1	Deletion
SALL4	3323	NA	NA	chr20-50406596-50406597_2GCdelG-3323-neg-i	-	CCCGATGCTGGGAGCAAAGC	AG	NG	GC	G	2	TTGCTCCCAGCAT	TCTCGGAGCTCTCTGT	16	TCTCGGAGCTCTCTGTTTGCTCCCAGCAT	0.54	3323-1-pos-i	+	TGTTCTCGGAGCTCTCTGTT	TG	NG	1	Deletion
SALL4	3323	43.1452	NA	chr20-50406596-50406597_13GCdelG-3323-neg-i	-	AGTCAAAGTCTCCCGATGCT	GG	NG	GC	G	13	ATCGGGAGACTTT	TCTGTTTGCTCCCAGC	16	TCTGTTTGCTCCCAGCATCGGGAGACTTT	0.46	3323-1-pos-i	+	TGTTCTCGGAGCTCTCTGTT	TG	NG	1	Deletion
SALL4	429698	NA	NA	chr20-50407646-50407647_8AGdelA-429698-neg-i	-	GCCGGCAATGGCATCCCCTA	TG	NG	AG	A	8	GGGATGCCATTGC	GTACAGAGATGCATAG	16	GTACAGAGATGCATAGGGGATGCCATTGC	0.62	429698-3-pos-i	+	TATGGGGTCAGGTACAGAGA	TG	NG	3	Deletion
SALL4	580810	NA	NA	chr20-50407789-50407790_8CAdelC-580810-pos-i	+	GAAGCGATGACCACAGACAG	AG	NG	CA	C	8	CGATGACCACAGA	CAGAGCACCGAAGGGT	16	ACCCTTCGGTGCTCTGTCTGTGGTCATCG	0.54	580810-3-neg-i	-	ACTGGAGAGAGACCCTTCGG	TG	NG	3	Deletion
SALL4	580810	NA	NA	chr20-50407789-50407790_2CAdelC-580810-pos-i	+	ATGACCACAGACAGAGCACA	CG	NG	CA	C	2	CCACAGACAGAGC	ACCGAAGGGTCTCTCT	16	AGAGAGACCCTTCGGTGCTCTGTCTGTGG	0.62	580810-3-neg-i	-	ACTGGAGAGAGACCCTTCGG	TG	NG	3	Deletion
SALL4	580810	NA	NA	chr20-50407789-50407790_4CAdelC-580810-neg-i	-	CACTGGAGAGAGACCCTTCG	TG	NG	CA	C	4	AGGGTCTCTCTCC	ACAGACAGAGCACCGA	16	ACAGACAGAGCACCGAAGGGTCTCTCTCC	0.62	580810-3-pos-i	+	GATGACCACAGACAGAGCAC	CG	NG	3	Deletion
SALL4	580810	NA	NA	chr20-50407789-50407790_6CAdelC-580810-neg-i	-	CACACTGGAGAGAGACCCTT	CG	NG	CA	C	6	GGTCTCTCTCCAG	AGACAGAGCACCGAAG	16	AGACAGAGCACCGAAGGGTCTCTCTCCAG	0.62	580810-3-pos-i	+	GATGACCACAGACAGAGCAC	CG	NG	3	Deletion
SALL4	463530	NA	NA	chr20-50408458-50408459_5GCdelG-463530-neg-i	-	TGACCTTGCAGGCACTACGG	GG	NG	GC	G	5	TAGTGCCTGCAAG	GCCACCTTGGTGCCCG	16	GCCACCTTGGTGCCCGTAGTGCCTGCAAG	0.54	463530-1-pos-i	+	TTCACCGCCACCTTGGTGCC	CG	NG	1	Deletion
SALL4	463530	78.3583	NA	chr20-50408458-50408459_8GCdelG-463530-neg-i	-	ATGTGACCTTGCAGGCACTA	CG	NG	GC	G	8	TGCCTGCAAGGTC	ACCTTGGTGCCCGTAG	16	ACCTTGGTGCCCGTAGTGCCTGCAAGGTC	0.62	463530-1-pos-i	+	TTCACCGCCACCTTGGTGCC	CG	NG	1	Deletion
SALL4	463530	NA	NA	chr20-50408458-50408459_15GCdelG-463530-neg-i	-	AACACTAATGTGACCTTGCA	GG	NG	GC	G	15	AAGGTCACATTAG	TGCCCGTAGTGCCTGC	16	TGCCCGTAGTGCCTGCAAGGTCACATTAG	0.38	463530-1-pos-i	+	TTCACCGCCACCTTGGTGCC	CG	NG	1	Deletion
SALL4	3324	NA	NA	chr20-50408695-50408696_13AGdelA-3324-pos-i	+	ACAGCTCCGGAGAAGTCTTC	TG	NG	AG	A	13	CTCCGGAGAAGTC	TTCTGAAGGCACAGCC	16	GGCTGTGCCTTCAGAAGACTTCTCCGGAG	0.62	3324-2-neg-i	-	TGAATGACAGCGAGGGGCTG	TG	NG	2	Deletion
SALL4	3324	84.3515	NA	chr20-50408695-50408696_10AGdelA-3324-pos-i	+	GCTCCGGAGAAGTCTTCTGA	AG	NG	AG	A	10	CGGAGAAGTCTTC	TGAAGGCACAGCCCCT	16	AGGGGCTGTGCCTTCAGAAGACTTCTCCG	0.54	3324-2-neg-i	-	TGAATGACAGCGAGGGGCTG	TG	NG	2	Deletion
SALL4	3324	NA	NA	chr20-50408695-50408696_9AGdelA-3324-pos-i	+	CTCCGGAGAAGTCTTCTGAA	GG	NG	AG	A	9	GGAGAAGTCTTCT	GAAGGCACAGCCCCTC	16	GAGGGGCTGTGCCTTCAGAAGACTTCTCC	0.46	3324-2-neg-i	-	TGAATGACAGCGAGGGGCTG	TG	NG	2	Deletion
SALL4	3324	36.2263	NA	chr20-50408695-50408696_4AGdelA-3324-pos-i	+	GAGAAGTCTTCTGAAGGCAC	AG	NG	AG	A	4	AGTCTTCTGAAGG	CACAGCCCCTCGCTGT	16	ACAGCGAGGGGCTGTGCCTTCAGAAGACT	0.46	3324-2-neg-i	-	TGAATGACAGCGAGGGGCTG	TG	NG	2	Deletion
SALL4	3324	NA	NA	chr20-50408695-50408696_3AGdelA-3324-pos-i	+	AGAAGTCTTCTGAAGGCACA	GG	NG	AG	A	3	GTCTTCTGAAGGC	ACAGCCCCTCGCTGTC	16	GACAGCGAGGGGCTGTGCCTTCAGAAGAC	0.54	3324-2-neg-i	-	TGAATGACAGCGAGGGGCTG	TG	NG	2	Deletion
GNAS	426629	NA	9.12916	chr20-57466777-57466783_9CCGCCATdelC-426629-neg-i	-	GGTCTTACTGTTCCCGAGGC	AG	NG	CCGCCAT	C	9	TCGGGAACAGTAA	GCCGCCGCGGGCTGCC	16	GCCGCCGCGGGCTGCCTCGGGAACAGTAA	0.46	426629-3-pos-i	+	CGCCCCGCCGCCGCCGCCGC	GG	NG	3	Deletion
GNAS	426629	NA	9.12916	chr20-57466777-57466783_12CCGCCATdelC-426629-neg-i	-	CTCGGTCTTACTGTTCCCGA	GG	NG	CCGCCAT	C	12	GGAACAGTAAGAC	GCCGCGGGCTGCCTCG	16	GCCGCGGGCTGCCTCGGGAACAGTAAGAC	0.46	426629-3-pos-i	+	CGCCCCGCCGCCGCCGCCGC	GG	NG	3	Deletion
GNAS	426629	NA	9.12916	chr20-57466777-57466783_15CCGCCATdelC-426629-neg-i	-	GTCCTCGGTCTTACTGTTCC	CG	NG	CCGCCAT	C	15	ACAGTAAGACCGA	GCGGGCTGCCTCGGGA	16	GCGGGCTGCCTCGGGAACAGTAAGACCGA	0.46	426629-3-pos-i	+	CGCCCCGCCGCCGCCGCCGC	GG	NG	3	Deletion
GNAS	15938	NA	NA	chr20-57484248-57484252_15GCTGAdelG-15938-pos-i	+	CTTCCTGGACAAGATCGACG	TG	NG	GCTGA	G	15	CTGGACAAGATCG	ACGTGATCAAGCAGGC	16	GCCTGCTTGATCACGTCGATCTTGTCCAG	0.54	15938-2-neg-i	-	TGATCGCTCGGCACATAGCC	TG	NG	2	Deletion
GNAS	15938	NA	NA	chr20-57484248-57484252_5GCTGAdelG-15938-pos-i	+	AAGATCGACGTGATCAAGCA	GG	NG	GCTGA	G	5	TCGACGTGATCAA	GCAGGCTATGTGCCGA	16	TCGGCACATAGCCTGCTTGATCACGTCGA	0.46	15938-2-neg-i	-	TGATCGCTCGGCACATAGCC	TG	NG	2	Deletion
GNAS	15929	NA	NA	chr20-57484744-57484745_5ACdelA-15929-neg-i	-	GCCACCACGAAGATGATGGC	AG	NG	AC	A	5	ATCATCTTCGTGG	GTTAAGATGTGATGCC	16	GTTAAGATGTGATGCCATCATCTTCGTGG	0.46	15929-3-pos-i	+	TCTCTTTGGTTAAGATGTGA	TG	NG	3	Deletion
GNAS	15929	NA	NA	chr20-57484744-57484745_8ACdelA-15929-neg-i	-	CTGGCCACCACGAAGATGAT	GG	NG	AC	A	8	ATCTTCGTGGTGG	AAGATGTGATGCCATC	16	AAGATGTGATGCCATCATCTTCGTGGTGG	0.54	15929-3-pos-i	+	TCTCTTTGGTTAAGATGTGA	TG	NG	3	Deletion
GNAS	15929	86.2994	NA	chr20-57484744-57484745_9ACdelA-15929-neg-i	-	GCTGGCCACCACGAAGATGA	TG	NG	AC	A	9	TCTTCGTGGTGGC	AGATGTGATGCCATCA	16	AGATGTGATGCCATCATCTTCGTGGTGGC	0.62	15929-3-pos-i	+	TCTCTTTGGTTAAGATGTGA	TG	NG	3	Deletion
GNAS	373111	NA	NA	chr20-57485791-57485792_3CTdelC-373111-pos-i	+	ACTGCTACCCTCATTTCACC	TG	NG	CT	C	3	CTACCCTCATTTC	ACCGCGCTGTGGACAC	16	GTGTCCACAGCGCGGTGAAATGAGGGTAG	0.46	373111-2-neg-i	-	TCTCAGTGTCCACAGCGCGG	TG	NG	2	Deletion
GNAS	373111	NA	NA	chr20-57485791-57485792_3CTdelC-373111-neg-i	-	TTCTCAGTGTCCACAGCGCA	GG	NG	CT	C	3	GCTGTGGACACTG	ACCCTCATTTCACCGC	16	ACCCTCATTTCACCGCGCTGTGGACACTG	0.62	373111-2-pos-i	+	CTGCTACCCTCATTTCACCG	CG	NG	2	Deletion
GNAS	373111	NA	NA	chr20-57485791-57485792_7CTdelC-373111-neg-i	-	GATGTTCTCAGTGTCCACAG	CG	NG	CT	C	7	TGGACACTGAGAA	TCATTTCACCGCGCTG	16	TCATTTCACCGCGCTGTGGACACTGAGAA	0.46	373111-2-pos-i	+	CTGCTACCCTCATTTCACCG	CG	NG	2	Deletion
GNAS	373111	NA	NA	chr20-57485791-57485792_9CTdelC-373111-neg-i	-	CGGATGTTCTCAGTGTCCAC	AG	NG	CT	C	9	GACACTGAGAACA	ATTTCACCGCGCTGTG	16	ATTTCACCGCGCTGTGGACACTGAGAACA	0.46	373111-2-pos-i	+	CTGCTACCCTCATTTCACCG	CG	NG	2	Deletion
TUBB1	586966	NA	NA	chr20-57594611-57594612_10TGdelT-586966-pos-i	+	AAATTGTCCATATTCAGATT	GG	NG	TG	T	10	TGTCCATATTCAG	ATTGGCCAGTTGGCAA	16	TTGCCAACTGGCCAATCTGAATATGGACA	0.38	586966-1-neg-i	-	CTCCGATCTGGTTGCCAACT	GG	NG	1	Deletion
TUBB1	586966	NA	NA	chr20-57594611-57594612_4TGdelT-586966-pos-i	+	TCCATATTCAGATTGGCCAG	TG	NG	TG	T	4	TATTCAGATTGGC	CAGTTGGCAACCAGAT	16	ATCTGGTTGCCAACTGGCCAATCTGAATA	0.38	586966-1-neg-i	-	CTCCGATCTGGTTGCCAACT	GG	NG	1	Deletion
TUBB1	586966	78.1375	79.4348	chr20-57594611-57594612_1TGdelT-586966-neg-i	-	CTCCGATCTGGTTGCCACAC	TG	NG	TG	T	1	TGGCAACCAGATC	ATTCAGATTGGCCAGT	16	ATTCAGATTGGCCAGTTGGCAACCAGATC	0.54	586966-3-pos-i	+	CCATATTCAGATTGGCCAGT	TG	NG	3	Deletion
TUBB1	586966	NA	79.4348	chr20-57594611-57594612_9TGdelT-586966-neg-i	-	TACCTTGGCTCCGATCTGGT	TG	NG	TG	T	9	AGATCGGAGCCAA	TGGCCAGTTGGCAACC	16	TGGCCAGTTGGCAACCAGATCGGAGCCAA	0.54	586966-3-pos-i	+	CCATATTCAGATTGGCCAGT	TG	NG	3	Deletion
OSBPL2	190111	NA	32.3643	chr20-60835139-60835141_14CTGdelC-190111-neg-i	-	GAATTCCGTTCTCTTGAGAG	GG	NG	CTG	C	14	TCAAGAGAACGGA	AACGGGAGAGGCCCTC	16	AACGGGAGAGGCCCTCTCAAGAGAACGGA	0.46	190111-3-pos-i	+	AATAATAGGATTGGGAAAAC	GG	NG	3	Deletion
OSBPL2	190111	71.0176	32.3643	chr20-60835139-60835141_15CTGdelC-190111-neg-i	-	TGAATTCCGTTCTCTTGAGA	GG	NG	CTG	C	15	CAAGAGAACGGAA	ACGGGAGAGGCCCTCT	16	ACGGGAGAGGCCCTCTCAAGAGAACGGAA	0.46	190111-3-pos-i	+	AATAATAGGATTGGGAAAAC	GG	NG	3	Deletion
KCNQ2	21781	NA	NA	chr20-62038018-62038019_10GCdelG-21781-pos-i	+	CCGCCTCACTTCCTGGGCCC	GG	NG	GC	G	10	CTCACTTCCTGGG	CCCGGCCCAGCCACGT	16	ACGTGGCTGGGCCGGGCCCAGGAAGTGAG	0.62	21781-1-neg-i	-	TCCCTTTGGTGACGTGGCTG	GG	NG	1	Deletion
KCNQ2	418594	NA	80.161	chr20-62038060-62038061_10CGdelC-418594-neg-i	-	CGACCTCTGTACCCCGTGCG	GG	NG	CG	C	10	ACGGGGTACAGAG	GCGTGGCGGGGCCCGC	16	GCGTGGCGGGGCCCGCACGGGGTACAGAG	0.62	418594-3-pos-i	+	CGCCGGTGGCCGAGCGTGGC	GG	NG	3	Deletion
KCNQ2	418594	85.6027	80.161	chr20-62038060-62038061_12CGdelC-418594-neg-i	-	TCCGACCTCTGTACCCCGTG	CG	NG	CG	C	12	GGGGTACAGAGGT	GTGGCGGGGCCCGCAC	16	GTGGCGGGGCCCGCACGGGGTACAGAGGT	0.62	418594-3-pos-i	+	CGCCGGTGGCCGAGCGTGGC	GG	NG	3	Deletion
KCNQ2	418594	NA	80.161	chr20-62038060-62038061_14CGdelC-418594-neg-i	-	ACTCCGACCTCTGTACCCCG	TG	NG	CG	C	14	GGTACAGAGGTCG	GGCGGGGCCCGCACGG	16	GGCGGGGCCCGCACGGGGTACAGAGGTCG	0.62	418594-3-pos-i	+	CGCCGGTGGCCGAGCGTGGC	GG	NG	3	Deletion
KCNQ2	374272	NA	NA	chr20-62038190-62038191_3TGdelT-374272-neg-i	-	CAGCGGCTTCAGCATCTCCC	AG	NG	TG	T	3	AGATGCTGAAGCC	GTTCTCCTTGGACTGG	16	GTTCTCCTTGGACTGGAGATGCTGAAGCC	0.54	374272-3-pos-i	+	ATCCAGGTTCTCCTTGGACT	GG	NG	3	Deletion
KCNQ2	374272	NA	NA	chr20-62038190-62038191_13TGdelT-374272-neg-i	-	AGCGTTCCTTCAGCGGCTTC	AG	NG	TG	T	13	GCCGCTGAAGGAA	GACTGGAGATGCTGAA	16	GACTGGAGATGCTGAAGCCGCTGAAGGAA	0.62	374272-3-pos-i	+	ATCCAGGTTCTCCTTGGACT	GG	NG	3	Deletion
KCNQ2	419407	NA	NA	chr20-62038214-62038215_11GAdelG-419407-neg-i	-	TCCGTGGACCACGAGGAGCT	GG	NG	GA	G	11	TCCTCGTGGTCCA	TGAAGGACGCTCCAGC	16	TGAAGGACGCTCCAGCTCCTCGTGGTCCA	0.62	419407-2-pos-i	+	ATGCTGAAGCCGCTGAAGGA	CG	NG	2	Deletion
KCNQ2	520670	93.8902	69.3912	chr20-62038501-62038502_4CGdelC-520670-neg-i	-	GAAGAACTTCTCGGCGCCCC	CG	NG	CG	C	4	GCGCCGAGAAGTT	AGGGGGCGCGGCCGGG	16	AGGGGGCGCGGCCGGGGCGCCGAGAAGTT	0.62	520670-3-pos-i	+	ACTGGACAGGGGGCGCGGCC	GG	NG	3	Deletion
KCNQ2	520670	79.4996	69.3912	chr20-62038501-62038502_13CGdelC-520670-neg-i	-	CACGGGCCAGAAGAACTTCT	CG	NG	CG	C	13	AGTTCTTCTGGCC	GGCCGGGGCGCCGAGA	16	GGCCGGGGCGCCGAGAAGTTCTTCTGGCC	0.54	520670-3-pos-i	+	ACTGGACAGGGGGCGCGGCC	GG	NG	3	Deletion
KCNQ2	429899	95.2723	NA	chr20-62038530-62038531_11TGdelT-429899-pos-i	+	GGGGCGCCGAGAAGTTCTTC	TG	NG	TG	T	11	CGCCGAGAAGTTC	TTCTGGCCCGTGAGCT	16	AGCTCACGGGCCAGAAGAACTTCTCGGCG	0.62	429899-1-neg-i	-	GTGCGCTCCAGCAGCTCACG	GG	NG	1	Deletion
KCNQ2	429899	NA	NA	chr20-62038530-62038531_3TGdelT-429899-pos-i	+	GAGAAGTTCTTCTGGCCCGT	GG	NG	TG	T	3	AGTTCTTCTGGCC	CGTGAGCTGCTGGAGC	16	GCTCCAGCAGCTCACGGGCCAGAAGAACT	0.54	429899-1-neg-i	-	GTGCGCTCCAGCAGCTCACG	GG	NG	1	Deletion
KCNQ2	429899	NA	NA	chr20-62038530-62038531_1TGdelT-429899-pos-i	+	GAAGTTCTTCTGGCCCGTGG	AG	NG	TG	T	1	TTCTTCTGGCCCG	TGAGCTGCTGGAGCGC	16	GCGCTCCAGCAGCTCACGGGCCAGAAGAA	0.62	429899-1-neg-i	-	GTGCGCTCCAGCAGCTCACG	GG	NG	1	Deletion
KCNQ2	21775	NA	NA	chr20-62038600-62038601_5GCdelG-21775-pos-i	+	ATGCTCCCGGCTGTCTTCCG	GG	NG	GC	G	5	TCCCGGCTGTCTT	CCGGGTGTGGTACGGC	16	GCCGTACCACACCCGGAAGACAGCCGGGA	0.62	21775-1-neg-i	-	GGCGCCGCCGTACCACACCC	GG	NG	1	Deletion
KCNQ2	21773	NA	NA	chr20-62038659-62038660_6TCdelT-21773-pos-i	+	CCAAAGTAGGCCTCGGTCTC	TG	NG	TC	T	6	AGTAGGCCTCGGT	CTCTGTGGGGGGATGC	16	GCATCCCCCCACAGAGACCGAGGCCTACT	0.62	21773-2-neg-i	-	GCGGATGGGCATCCCCCCAC	AG	NG	2	Deletion
KCNQ2	21773	NA	83.6037	chr20-62038659-62038660_15TCdelT-21773-neg-i	-	ATATCTACATGCAGCGGATG	GG	NG	TC	T	15	CCGCTGCATGTAG	GTGGGGGGATGCCCAT	16	GTGGGGGGATGCCCATCCGCTGCATGTAG	0.62	21773-3-pos-i	+	AAGTAGGCCTCGGTCTCTGT	GG	NG	3	Deletion
KCNQ2	21772	NA	NA	chr20-62038685-62038686_6TAdelT-21772-pos-i	+	GGGGATGCCCATCCGCTGCA	TG	NG	TA	T	6	ATGCCCATCCGCT	GCATGTGATATTCACC	16	GGTGAATATCACATGCAGCGGATGGGCAT	0.62	21772-1-neg-i	-	ACTTCCTGGTGAATATCACA	TG	NG	1	Deletion
KCNQ2	433180	77.9659	NA	chr20-62045456-62045462_13CTGACTTdelC-433180-neg-i	-	TGTGACCGAGGACCTGACCC	CG	NG	CTGACTT	C	13	TCAGGTCCTCGGT	ATGCTGAGGCCCGGGG	16	ATGCTGAGGCCCGGGGTCAGGTCCTCGGT	0.62	433180-3-pos-i	+	TCACCACACGGCTCTGATGC	TG	NG	3	Deletion
KCNQ2	369795	NA	NA	chr20-62046361-62046363_13CGAdelC-369795-pos-i	+	GCTCTTGGGCACCTTGCTGG	GG	NG	CGA	C	13	TTGGGCACCTTGC	TGGGGCTGTCCTCGGC	16	GCCGAGGACAGCCCCAGCAAGGTGCCCAA	0.62	369795-2-neg-i	-	CCAGCGCCGACCAGAGCCGA	GG	NG	2	Deletion
KCNQ2	369790	NA	NA	chr20-62055543-62055546_8CCGGdelC-369790-pos-i	+	GGGGCACTGACCTTGGAGAC	GG	NG	CCGG	C	8	CACTGACCTTGGA	GACGGCTCCGGGGGGT	16	ACCCCCCGGAGCCGTCTCCAAGGTCAGTG	0.54	369790-3-neg-i	-	TTGAAGGAAGGACCCCCCGG	AG	NG	3	Deletion
KCNQ2	369790	88.1881	NA	chr20-62055543-62055546_3CCGGdelC-369790-pos-i	+	ACTGACCTTGGAGACGGCTC	CG	NG	CCGG	C	3	ACCTTGGAGACGG	CTCCGGGGGGTCCTTC	16	GAAGGACCCCCCGGAGCCGTCTCCAAGGT	0.62	369790-3-neg-i	-	TTGAAGGAAGGACCCCCCGG	AG	NG	3	Deletion
KCNQ2	369790	NA	88.1881	chr20-62055543-62055546_6CCGGdelC-369790-neg-i	-	TGTTTGAAGGAAGGACCCCC	CG	NG	CCGG	C	6	GGTCCTTCCTTCA	GGAGACGGCTCCGGGG	16	GGAGACGGCTCCGGGGGGTCCTTCCTTCA	0.54	369790-3-pos-i	+	ACTGACCTTGGAGACGGCTC	CG	NG	3	Deletion
KCNQ2	369790	56.2979	88.1881	chr20-62055543-62055546_15CCGGdelC-369790-neg-i	-	TGTTGCTTCTGTTTGAAGGA	AG	NG	CCGG	C	15	TTCAAACAGAAGC	TCCGGGGGGTCCTTCC	16	TCCGGGGGGTCCTTCCTTCAAACAGAAGC	0.38	369790-3-pos-i	+	ACTGACCTTGGAGACGGCTC	CG	NG	3	Deletion
KCNQ2	280043	88.1881	NA	chr20-62055547-62055548_7CGdelC-280043-pos-i	+	ACTGACCTTGGAGACGGCTC	CG	NG	CG	C	7	ACCTTGGAGACGG	CTCCGGCGGGGGTCCT	16	AGGACCCCCGCCGGAGCCGTCTCCAAGGT	0.62	280043-1-neg-i	-	TTGAAGGAAGGACCCCCGCC	GG	NG	1	Deletion
KCNQ2	280043	90.2733	NA	chr20-62055547-62055548_4CGdelC-280043-pos-i	+	GACCTTGGAGACGGCTCCGG	CG	NG	CG	C	4	TTGGAGACGGCTC	CGGCGGGGGTCCTTCC	16	GGAAGGACCCCCGCCGGAGCCGTCTCCAA	0.62	280043-1-neg-i	-	TTGAAGGAAGGACCCCCGCC	GG	NG	1	Deletion
KCNQ2	280043	NA	90.7326	chr20-62055547-62055548_4CGdelC-280043-neg-i	-	TGTTTGAAGGAAGGACCCCC	CG	NG	CG	C	4	GGTCCTTCCTTCA	AGACGGCTCCGGCGGG	16	AGACGGCTCCGGCGGGGGTCCTTCCTTCA	0.54	280043-3-pos-i	+	ACCTTGGAGACGGCTCCGGC	GG	NG	3	Deletion
KCNQ2	369788	NA	NA	chr20-62059740-62059742_4ACTdelA-369788-neg-i	-	AGCTGCTGAGGAACCTCAAG	AG	NG	ACT	A	4	GAGGTTCCTCAGC	GAGTCCAGATTTACTT	16	GAGTCCAGATTTACTTGAGGTTCCTCAGC	0.62	369788-1-pos-i	+	AAAGCGAGTCCAGATTTACT	TG	NG	1	Deletion
KCNQ2	369788	NA	NA	chr20-62059740-62059742_6ACTdelA-369788-neg-i	-	GGAGCTGCTGAGGAACCTCA	AG	NG	ACT	A	6	GGTTCCTCAGCAG	GTCCAGATTTACTTGA	16	GTCCAGATTTACTTGAGGTTCCTCAGCAG	0.62	369788-1-pos-i	+	AAAGCGAGTCCAGATTTACT	TG	NG	1	Deletion
KCNQ2	21759	NA	NA	chr20-62059743-62059745_2CTTdelC-21759-pos-i	+	AGCGAGTCCAGATTTACTCT	TG	NG	CTT	C	2	AGTCCAGATTTAC	TCGAGGTTCCTCAGCA	16	TGCTGAGGAACCTCGAGTAAATCTGGACT	0.38	21759-3-neg-i	-	GGAGCTGCTGAGGAACCTCG	AG	NG	3	Deletion
KCNQ2	21759	NA	96.599	chr20-62059743-62059745_1CTTdelC-21759-neg-i	-	AGCTGCTGAGGAACCTCAAG	AG	NG	CTT	C	1	GAGGTTCCTCAGC	GAGTCCAGATTTACTC	16	GAGTCCAGATTTACTCGAGGTTCCTCAGC	0.62	21759-2-pos-i	+	AGCGAGTCCAGATTTACTCG	AG	NG	2	Deletion
KCNQ2	21759	NA	96.599	chr20-62059743-62059745_3CTTdelC-21759-neg-i	-	GGAGCTGCTGAGGAACCTCA	AG	NG	CTT	C	3	GGTTCCTCAGCAG	GTCCAGATTTACTCGA	16	GTCCAGATTTACTCGAGGTTCCTCAGCAG	0.62	21759-2-pos-i	+	AGCGAGTCCAGATTTACTCG	AG	NG	2	Deletion
KCNQ2	21759	NA	96.599	chr20-62059743-62059745_15CTTdelC-21759-neg-i	-	GCTGAACCAGCTGGAGCTGC	TG	NG	CTT	C	15	GCTCCAGCTGGTT	TCGAGGTTCCTCAGCA	16	TCGAGGTTCCTCAGCAGCTCCAGCTGGTT	0.62	21759-2-pos-i	+	AGCGAGTCCAGATTTACTCG	AG	NG	2	Deletion
KCNQ2	205929	65.2195	NA	chr20-62059776-62059777_4CGdelC-205929-pos-i	+	AGCAGCTCCAGCTGGTTCAG	CG	NG	CG	C	4	GCTCCAGCTGGTT	CAGCGGGGGATAAGTC	16	GACTTATCCCCCGCTGAACCAGCTGGAGC	0.62	205929-2-neg-i	-	GCCCCAGACTTATCCCCCGC	TG	NG	2	Deletion
KCNQ2	205929	69.1837	NA	chr20-62059776-62059777_3CGdelC-205929-pos-i	+	GCAGCTCCAGCTGGTTCAGC	GG	NG	CG	C	3	CTCCAGCTGGTTC	AGCGGGGGATAAGTCT	16	AGACTTATCCCCCGCTGAACCAGCTGGAG	0.62	205929-2-neg-i	-	GCCCCAGACTTATCCCCCGC	TG	NG	2	Deletion
KCNQ2	369786	NA	NA	chr20-62062714-62062715_13GTdelG-369786-neg-i	-	TGTGTGTGGAAACACTTGAA	AG	NG	GT	G	13	AAGTGTTTCCACA	TGAGTTGCGAACTTTC	16	TGAGTTGCGAACTTTCAAGTGTTTCCACA	0.38	369786-2-pos-i	+	GAGGCCCCGTAGGTTTGAGT	TG	NG	2	Deletion
KCNQ2	280885	57.1013	NA	chr20-62070008-62070009_15CTdelC-280885-pos-i	+	CCTGGATCAGGCCTGCTGCC	GG	NG	CT	C	15	GATCAGGCCTGCT	GCCGGGTTCCGCCTCT	16	AGAGGCGGAACCCGGCAGCAGGCCTGATC	0.62	280885-2-neg-i	-	GGCAGAAGCACTTTGAGAGA	GG	NG	2	Deletion
KCNQ2	280885	NA	NA	chr20-62070008-62070009_14CTdelC-280885-pos-i	+	CTGGATCAGGCCTGCTGCCG	GG	NG	CT	C	14	ATCAGGCCTGCTG	CCGGGTTCCGCCTCTC	16	GAGAGGCGGAACCCGGCAGCAGGCCTGAT	0.62	280885-2-neg-i	-	GGCAGAAGCACTTTGAGAGA	GG	NG	2	Deletion
KCNQ2	211236	NA	NA	chr20-62070962-62070965_8CGAAdelC-211236-pos-i	+	CAGCTGGACTTACTGCAGGC	AG	NG	CGAA	C	8	TGGACTTACTGCA	GGCAGCGCGAAGGAGA	16	TCTCCTTCGCGCTGCCTGCAGTAAGTCCA	0.46	211236-3-neg-i	-	CCTCATCGGTGTCTCCTTCG	CG	NG	3	Deletion
KCNQ2	211236	NA	NA	chr20-62070962-62070965_6CGAAdelC-211236-pos-i	+	GCTGGACTTACTGCAGGCAG	CG	NG	CGAA	C	6	GACTTACTGCAGG	CAGCGCGAAGGAGACA	16	TGTCTCCTTCGCGCTGCCTGCAGTAAGTC	0.54	211236-3-neg-i	-	CCTCATCGGTGTCTCCTTCG	CG	NG	3	Deletion
KCNQ2	211236	NA	NA	chr20-62070962-62070965_4CGAAdelC-211236-pos-i	+	TGGACTTACTGCAGGCAGCG	CG	NG	CGAA	C	4	CTTACTGCAGGCA	GCGCGAAGGAGACACC	16	GGTGTCTCCTTCGCGCTGCCTGCAGTAAG	0.54	211236-3-neg-i	-	CCTCATCGGTGTCTCCTTCG	CG	NG	3	Deletion
KCNQ2	211236	NA	91.4379	chr20-62070962-62070965_2CGAAdelC-211236-neg-i	-	CTCATCGGTGTCTCCTTCTT	CG	NG	CGAA	C	2	AAGGAGACACCGA	TACTGCAGGCAGCGCG	16	TACTGCAGGCAGCGCGAAGGAGACACCGA	0.54	211236-1-pos-i	+	ACTTACTGCAGGCAGCGCGA	AG	NG	1	Deletion
KCNQ2	530425	NA	NA	chr20-62071029-62071030_4CTdelC-530425-neg-i	-	CACCATTGGCTACGGGGACA	AG	NG	CT	C	4	CCCCGTAGCCAAT	GGTCTGGGGGTACTGT	16	GGTCTGGGGGTACTGTCCCCGTAGCCAAT	0.62	530425-3-pos-i	+	CGTTCCAGGTCTGGGGGTAC	TG	NG	3	Deletion
KCNQ2	530425	NA	NA	chr20-62071029-62071030_9CTdelC-530425-neg-i	-	CTGACCACCATTGGCTACGG	GG	NG	CT	C	9	TAGCCAATGGTGG	GGGGGTACTGTCCCCG	16	GGGGGTACTGTCCCCGTAGCCAATGGTGG	0.54	530425-3-pos-i	+	CGTTCCAGGTCTGGGGGTAC	TG	NG	3	Deletion
KCNQ2	530425	93.4887	NA	chr20-62071029-62071030_10CTdelC-530425-neg-i	-	GCTGACCACCATTGGCTACG	GG	NG	CT	C	10	AGCCAATGGTGGT	GGGGTACTGTCCCCGT	16	GGGGTACTGTCCCCGTAGCCAATGGTGGT	0.54	530425-3-pos-i	+	CGTTCCAGGTCTGGGGGTAC	TG	NG	3	Deletion
KCNQ2	530425	90.3302	NA	chr20-62071029-62071030_11CTdelC-530425-neg-i	-	CGCTGACCACCATTGGCTAC	GG	NG	CT	C	11	GCCAATGGTGGTC	GGGTACTGTCCCCGTA	16	GGGTACTGTCCCCGTAGCCAATGGTGGTC	0.62	530425-3-pos-i	+	CGTTCCAGGTCTGGGGGTAC	TG	NG	3	Deletion
KCNQ2	530425	80.7415	NA	chr20-62071029-62071030_12CTdelC-530425-neg-i	-	ACGCTGACCACCATTGGCTA	CG	NG	CT	C	12	CCAATGGTGGTCA	GGTACTGTCCCCGTAG	16	GGTACTGTCCCCGTAGCCAATGGTGGTCA	0.54	530425-3-pos-i	+	CGTTCCAGGTCTGGGGGTAC	TG	NG	3	Deletion
KCNQ2	574311	68.0022	NA	chr20-62071032-62071033_13GTdelG-574311-pos-i	+	AGCCTGCCGTTCCAGGTCTG	GG	NG	GT	G	13	TGCCGTTCCAGGT	CTGGGGGTACTTGCCC	16	GGGCAAGTACCCCCAGACCTGGAACGGCA	0.62	574311-2-neg-i	-	CCACCATTGGCTACGGGGCA	AG	NG	2	Deletion
KCNQ2	530407	NA	NA	chr20-62076014-62076015_1TGdelT-530407-pos-i	+	GGGGCCGTGACTCACCTTGC	TG	NG	TG	T	1	CCGTGACTCACCT	TCTGTGGGCATAGACC	16	GGTCTATGCCCACAGAAGGTGAGTCACGG	0.62	530407-2-neg-i	-	TGTGGTCTATGCCCACAGAA	GG	NG	2	Deletion
KCNQ2	530407	NA	NA	chr20-62076014-62076015_1TGdelT-530407-neg-i	-	GTGGTCTATGCCCACAGCAA	GG	NG	TG	T	1	CTGTGGGCATAGA	GGCCGTGACTCACCTT	16	GGCCGTGACTCACCTTCTGTGGGCATAGA	0.54	530407-2-pos-i	+	TGGGGCCGTGACTCACCTTC	TG	NG	2	Deletion
KCNQ2	530407	40.9844	NA	chr20-62076014-62076015_2TGdelT-530407-neg-i	-	TGTGGTCTATGCCCACAGCA	AG	NG	TG	T	2	TGTGGGCATAGAC	GCCGTGACTCACCTTC	16	GCCGTGACTCACCTTCTGTGGGCATAGAC	0.54	530407-2-pos-i	+	TGGGGCCGTGACTCACCTTC	TG	NG	2	Deletion
KCNQ2	530407	NA	NA	chr20-62076014-62076015_6TGdelT-530407-neg-i	-	GCTCTGTGGTCTATGCCCAC	AG	NG	TG	T	6	GGCATAGACCACA	TGACTCACCTTCTGTG	16	TGACTCACCTTCTGTGGGCATAGACCACA	0.54	530407-2-pos-i	+	TGGGGCCGTGACTCACCTTC	TG	NG	2	Deletion
KCNQ2	369752	NA	NA	chr20-62076108-62076110_14CCGdelT-369752-pos-i	+	CATCCGCAGAATCTGCAGGA	AG	NG	CCG	T	14	CGCAGAATCTGCA	GGAAGCGCAGGCTTGA	16	TCAAGCCTGCGCTTCCTGCAGATTCTGCG	0.54	369752-3-neg-i	-	CTTTGCCACATCTGCGCTCA	AG	NG	3	Deletion
KCNQ2	369752	NA	NA	chr20-62076108-62076110_12CCGdelT-369752-pos-i	+	TCCGCAGAATCTGCAGGAAG	CG	NG	CCG	T	12	CAGAATCTGCAGG	AAGCGCAGGCTTGAGC	16	GCTCAAGCCTGCGCTTCCTGCAGATTCTG	0.54	369752-3-neg-i	-	CTTTGCCACATCTGCGCTCA	AG	NG	3	Deletion
KCNQ2	369752	42.2671	NA	chr20-62076108-62076110_9CCGdelT-369752-pos-i	+	GCAGAATCTGCAGGAAGCGC	AG	NG	CCG	T	9	AATCTGCAGGAAG	CGCAGGCTTGAGCGCA	16	TGCGCTCAAGCCTGCGCTTCCTGCAGATT	0.46	369752-3-neg-i	-	CTTTGCCACATCTGCGCTCA	AG	NG	3	Deletion
KCNQ2	369752	81	NA	chr20-62076108-62076110_4CCGdelT-369752-neg-i	-	TCTTTGCCACATCTGCGCTC	CG	NG	CCG	T	4	CGCAGATGTGGCA	GAAGCGCAGGCTTGAG	16	GAAGCGCAGGCTTGAGCGCAGATGTGGCA	0.62	369752-2-pos-i	+	CTGCAGGAAGCGCAGGCTTG	AG	NG	2	Deletion
KCNQ2	369752	NA	NA	chr20-62076108-62076110_9CCGdelT-369752-neg-i	-	CAACGTCTTTGCCACATCTG	CG	NG	CCG	T	9	ATGTGGCAAAGAC	GCAGGCTTGAGCGCAG	16	GCAGGCTTGAGCGCAGATGTGGCAAAGAC	0.46	369752-2-pos-i	+	CTGCAGGAAGCGCAGGCTTG	AG	NG	2	Deletion
KCNQ2	369752	NA	NA	chr20-62076108-62076110_11CCGdelT-369752-neg-i	-	GGCAACGTCTTTGCCACATC	TG	NG	CCG	T	11	GTGGCAAAGACGT	AGGCTTGAGCGCAGAT	16	AGGCTTGAGCGCAGATGTGGCAAAGACGT	0.54	369752-2-pos-i	+	CTGCAGGAAGCGCAGGCTTG	AG	NG	2	Deletion
KCNQ2	21790	NA	NA	chr20-62076109-62076118_15CGGAGCGCAGdelT-21790-pos-i	+	CATCCGCAGAATCTGCAGGA	AG	NG	CGGAGCGCAG	T	15	CGCAGAATCTGCA	GGAAGCGCAGGCTCTA	16	TAGAGCCTGCGCTTCCTGCAGATTCTGCG	0.54	21790-2-neg-i	-	GCAACGTCTTTGCCACATAG	AG	NG	2	Deletion
KCNQ2	21790	NA	NA	chr20-62076109-62076118_9CGGAGCGCAGdelT-21790-pos-i	+	CAGAATCTGCAGGAAGCGCA	GG	NG	CGGAGCGCAG	T	9	ATCTGCAGGAAGC	GCAGGCTCTATGTGGC	16	GCCACATAGAGCCTGCGCTTCCTGCAGAT	0.54	21790-2-neg-i	-	GCAACGTCTTTGCCACATAG	AG	NG	2	Deletion
KCNQ2	21790	NA	NA	chr20-62076109-62076118_1CGGAGCGCAGdelT-21790-neg-i	-	CAACGTCTTTGCCACATCTG	CG	NG	CGGAGCGCAG	T	1	ATGTGGCAAAGAC	AGGAAGCGCAGGCTCT	16	AGGAAGCGCAGGCTCTATGTGGCAAAGAC	0.46	21790-2-pos-i	+	TGCAGGAAGCGCAGGCTCTA	TG	NG	2	Deletion
KCNQ2	21790	NA	NA	chr20-62076109-62076118_3CGGAGCGCAGdelT-21790-neg-i	-	GGCAACGTCTTTGCCACATC	TG	NG	CGGAGCGCAG	T	3	GTGGCAAAGACGT	GAAGCGCAGGCTCTAT	16	GAAGCGCAGGCTCTATGTGGCAAAGACGT	0.54	21790-2-pos-i	+	TGCAGGAAGCGCAGGCTCTA	TG	NG	2	Deletion
KCNQ2	530406	NA	NA	chr20-62076665-62076666_2GCdelG-530406-neg-i	-	TACTTCGTGCGGATCTGGGC	CG	NG	GC	G	2	CAGATCCGCACGA	AGCAGCAGCCTGCGGC	16	AGCAGCAGCCTGCGGCCAGATCCGCACGA	0.62	530406-1-pos-i	+	GGCAGCAGCAGCCTGCGGCC	AG	NG	1	Deletion
KCNQ2	530406	NA	NA	chr20-62076665-62076666_5GCdelG-530406-neg-i	-	GAGTACTTCGTGCGGATCTG	GG	NG	GC	G	5	ATCCGCACGAAGT	AGCAGCCTGCGGCCAG	16	AGCAGCCTGCGGCCAGATCCGCACGAAGT	0.54	530406-1-pos-i	+	GGCAGCAGCAGCCTGCGGCC	AG	NG	1	Deletion
KCNQ2	530406	98.1897	NA	chr20-62076665-62076666_6GCdelG-530406-neg-i	-	GGAGTACTTCGTGCGGATCT	GG	NG	GC	G	6	TCCGCACGAAGTA	GCAGCCTGCGGCCAGA	16	GCAGCCTGCGGCCAGATCCGCACGAAGTA	0.54	530406-1-pos-i	+	GGCAGCAGCAGCCTGCGGCC	AG	NG	1	Deletion
KCNQ2	530406	NA	NA	chr20-62076665-62076666_12GCdelG-530406-neg-i	-	TGGCGTGGAGTACTTCGTGC	GG	NG	GC	G	12	CGAAGTACTCCAC	TGCGGCCAGATCCGCA	16	TGCGGCCAGATCCGCACGAAGTACTCCAC	0.54	530406-1-pos-i	+	GGCAGCAGCAGCCTGCGGCC	AG	NG	1	Deletion
KCNQ2	530406	93.3214	NA	chr20-62076665-62076666_13GCdelG-530406-neg-i	-	TTGGCGTGGAGTACTTCGTG	CG	NG	GC	G	13	GAAGTACTCCACG	GCGGCCAGATCCGCAC	16	GCGGCCAGATCCGCACGAAGTACTCCACG	0.54	530406-1-pos-i	+	GGCAGCAGCAGCCTGCGGCC	AG	NG	1	Deletion
KCNQ2	530406	NA	NA	chr20-62076665-62076666_15GCdelG-530406-neg-i	-	GTTTGGCGTGGAGTACTTCG	TG	NG	GC	G	15	AGTACTCCACGCC	GGCCAGATCCGCACGA	16	GGCCAGATCCGCACGAAGTACTCCACGCC	0.62	530406-1-pos-i	+	GGCAGCAGCAGCCTGCGGCC	AG	NG	1	Deletion
KCNQ2	21789	NA	NA	chr20-62076715-62076718_13TTCCdelT-21789-pos-i	+	TCCACGCCAAACACCACGAT	AG	NG	TTCC	T	13	CGCCAAACACCAC	GATAGTCACGATTTGC	16	GCAAATCGTGACTATCGTGGTGTTTGGCG	0.62	21789-1-neg-i	-	AGCTTTCCTCCCCTGCAAAT	CG	NG	1	Deletion
KCNQ2	21789	NA	NA	chr20-62076715-62076718_4TTCCdelT-21789-neg-i	-	CTCAGCTTTCCTCCCCTGCA	GG	NG	TTCC	T	4	AGGGGAGGAAAGC	GATAGTCACGATTTGC	16	GATAGTCACGATTTGCAGGGGAGGAAAGC	0.62	21789-3-pos-i	+	ACACCACGATAGTCACGATT	TG	NG	3	Deletion
KCNQ2	21789	46.2454	NA	chr20-62076715-62076718_5TTCCdelT-21789-neg-i	-	CCTCAGCTTTCCTCCCCTGC	AG	NG	TTCC	T	5	GGGGAGGAAAGCT	ATAGTCACGATTTGCA	16	ATAGTCACGATTTGCAGGGGAGGAAAGCT	0.62	21789-3-pos-i	+	ACACCACGATAGTCACGATT	TG	NG	3	Deletion
KCNQ2	21789	NA	NA	chr20-62076715-62076718_8TTCCdelT-21789-neg-i	-	TGGCCTCAGCTTTCCTCCCC	TG	NG	TTCC	T	8	GAGGAAAGCTGAG	GTCACGATTTGCAGGG	16	GTCACGATTTGCAGGGGAGGAAAGCTGAG	0.54	21789-3-pos-i	+	ACACCACGATAGTCACGATT	TG	NG	3	Deletion
KCNQ2	205940	NA	NA	chr20-62078152-62078154_5AACdelA-205940-neg-i	-	CTCCTGCCTCGTGCTGTCTG	TG	NG	AAC	A	5	ACAGCACGAGGCA	TGATGGTGGAAAACAG	16	TGATGGTGGAAAACAGACAGCACGAGGCA	0.62	205940-1-pos-i	+	ACTCCTTGATGGTGGAAAAC	AG	NG	1	Deletion
KCNQ2	21778	NA	NA	chr20-62103584-62103585_3TGdelT-21778-neg-i	-	CGCCTTCTACCGCAAGCTGC	AG	NG	TG	T	3	GCTTGCGGTAGAA	GTAGAGGAAATTCTCA	16	GTAGAGGAAATTCTCAGCTTGCGGTAGAA	0.54	21778-2-pos-i	+	ACGTTGTAGAGGAAATTCTC	AG	NG	2	Deletion
KCNQ2	21778	NA	NA	chr20-62103584-62103585_6TGdelT-21778-neg-i	-	CAACGCCTTCTACCGCAAGC	TG	NG	TG	T	6	TGCGGTAGAAGGC	GAGGAAATTCTCAGCT	16	GAGGAAATTCTCAGCTTGCGGTAGAAGGC	0.62	21778-2-pos-i	+	ACGTTGTAGAGGAAATTCTC	AG	NG	2	Deletion
KCNQ2	21778	NA	NA	chr20-62103584-62103585_9TGdelT-21778-neg-i	-	GCGCAACGCCTTCTACCGCA	AG	NG	TG	T	9	GGTAGAAGGCGTT	GAAATTCTCAGCTTGC	16	GAAATTCTCAGCTTGCGGTAGAAGGCGTT	0.54	21778-2-pos-i	+	ACGTTGTAGAGGAAATTCTC	AG	NG	2	Deletion
KCNQ2	501059	NA	NA	chr20-62103672-62103673_10TGdelT-501059-pos-i	+	AGGTTTGCTGAGGATGCTGC	CG	NG	TG	T	10	TTGCTGAGGATGC	TGCCGCGCTTGGGGCC	16	GGCCCCAAGCGCGGCAGCATCCTCAGCAA	0.54	501059-1-neg-i	-	GCCGGCTCCGAGGCCCCAAG	CG	NG	1	Deletion
KCNQ2	501059	NA	NA	chr20-62103672-62103673_8TGdelT-501059-pos-i	+	GTTTGCTGAGGATGCTGCCG	CG	NG	TG	T	8	GCTGAGGATGCTG	CCGCGCTTGGGGCCTC	16	GAGGCCCCAAGCGCGGCAGCATCCTCAGC	0.62	501059-1-neg-i	-	GCCGGCTCCGAGGCCCCAAG	CG	NG	1	Deletion
RTEL1	190472	NA	NA	chr20-62297418-62297419_14CGdelC-190472-neg-i	-	TCACTGAGGGGTCTCACCTG	TG	NG	CG	C	14	GTGAGACCCCTCA	AGCGAAGCAAGCACAG	16	AGCGAAGCAAGCACAGGTGAGACCCCTCA	0.62	190472-1-pos-i	+	GAGGACTTGGTCAAGAGCGA	AG	NG	1	Deletion
RTEL1	217283	NA	NA	chr20-62321514-62321523_6GCCATGTCATdelG-217283-neg-i	-	GAAGAACTGGGCCACGTCTC	GG	NG	GCCATGTCAT	G	6	ACGTGGCCCAGTT	GACAACTTTGGCCGAG	16	GACAACTTTGGCCGAGACGTGGCCCAGTT	0.62	217283-2-pos-i	+	GGGTGTATGACAACTTTGGC	CG	NG	2	Deletion
RTEL1	217283	NA	NA	chr20-62321514-62321523_12GCCATGTCATdelG-217283-neg-i	-	AACACGGAAGAACTGGGCCA	CG	NG	GCCATGTCAT	G	12	CCCAGTTCTTCCG	TTTGGCCGAGACGTGG	16	TTTGGCCGAGACGTGGCCCAGTTCTTCCG	0.62	217283-2-pos-i	+	GGGTGTATGACAACTTTGGC	CG	NG	2	Deletion
RTEL1	436598	NA	NA	chr20-62326443-62326444_15ACdelA-436598-pos-i	+	CCCGCAGGGTTCAGCATGTT	TG	NG	AC	A	15	CAGGGTTCAGCAT	GTTTGTGCGTCCACAC	16	GTGTGGACGCACAAACATGCTGAACCCTG	0.54	436598-1-neg-i	-	GAGAAGCGCTGCTTGTGTGT	GG	NG	1	Deletion
RTEL1	436598	NA	NA	chr20-62326443-62326444_13ACdelA-436598-pos-i	+	CGCAGGGTTCAGCATGTTTG	TG	NG	AC	A	13	GGGTTCAGCATGT	TTGTGCGTCCACACAC	16	GTGTGTGGACGCACAAACATGCTGAACCC	0.54	436598-1-neg-i	-	GAGAAGCGCTGCTTGTGTGT	GG	NG	1	Deletion
RTEL1	436598	NA	NA	chr20-62326443-62326444_11ACdelA-436598-pos-i	+	CAGGGTTCAGCATGTTTGTG	CG	NG	AC	A	11	GTTCAGCATGTTT	GTGCGTCCACACACAA	16	TTGTGTGTGGACGCACAAACATGCTGAAC	0.38	436598-1-neg-i	-	GAGAAGCGCTGCTTGTGTGT	GG	NG	1	Deletion
DNAJC5	30893	NA	NA	chr20-62562223-62562226_8GCCTdelG-30893-pos-i	+	CCCAGGCCCTGTTTGTCTTC	TG	NG	GCCT	G	8	GGCCCTGTTTGTC	TTCTGCGGCCTCACGT	16	ACGTGAGGCCGCAGAAGACAAACAGGGCC	0.62	30893-3-neg-i	-	GCAGTAGCAGCACGTGAGGC	CG	NG	3	Deletion
DNAJC5	30893	61.2752	NA	chr20-62562223-62562226_6GCCTdelG-30893-pos-i	+	CAGGCCCTGTTTGTCTTCTG	CG	NG	GCCT	G	6	CCCTGTTTGTCTT	CTGCGGCCTCACGTGC	16	GCACGTGAGGCCGCAGAAGACAAACAGGG	0.46	30893-3-neg-i	-	GCAGTAGCAGCACGTGAGGC	CG	NG	3	Deletion
DNAJC5	30893	NA	NA	chr20-62562223-62562226_5GCCTdelG-30893-pos-i	+	AGGCCCTGTTTGTCTTCTGC	GG	NG	GCCT	G	5	CCTGTTTGTCTTC	TGCGGCCTCACGTGCT	16	AGCACGTGAGGCCGCAGAAGACAAACAGG	0.46	30893-3-neg-i	-	GCAGTAGCAGCACGTGAGGC	CG	NG	3	Deletion
NRIP1	548653	NA	NA	chr21-16340234-16340235_12TCdelT-548653-pos-i	+	TCAGACAGCCTCTTCCGCTT	TG	NG	TC	T	12	ACAGCCTCTTCCG	CTTTGCTGCATTCAGT	16	ACTGAATGCAGCAAAGCGGAAGAGGCTGT	0.62	548653-2-neg-i	-	GCAGTCTTCTGAGGACTGAA	TG	NG	2	Deletion
NRIP1	548653	NA	NA	chr21-16340234-16340235_9TCdelT-548653-pos-i	+	GACAGCCTCTTCCGCTTTGC	TG	NG	TC	T	9	GCCTCTTCCGCTT	TGCTGCATTCAGTCCT	16	AGGACTGAATGCAGCAAAGCGGAAGAGGC	0.62	548653-2-neg-i	-	GCAGTCTTCTGAGGACTGAA	TG	NG	2	Deletion
NRIP1	548653	NA	NA	chr21-16340234-16340235_1TCdelT-548653-pos-i	+	CTTCCGCTTTGCTGCATTCC	AG	NG	TC	T	1	CGCTTTGCTGCAT	TCAGTCCTCAGAAGAC	16	GTCTTCTGAGGACTGAATGCAGCAAAGCG	0.54	548653-2-neg-i	-	GCAGTCTTCTGAGGACTGAA	TG	NG	2	Deletion
NRIP1	548653	NA	NA	chr21-16340234-16340235_1TCdelT-548653-neg-i	-	CAGTCTTCTGAGGACTGGAA	TG	NG	TC	T	1	CAGTCCTCAGAAG	TCCGCTTTGCTGCATT	16	TCCGCTTTGCTGCATTCAGTCCTCAGAAG	0.54	548653-2-pos-i	+	TCTTCCGCTTTGCTGCATTC	AG	NG	2	Deletion
NRIP1	548653	64.3836	NA	chr21-16340234-16340235_6TCdelT-548653-neg-i	-	TGTTGCAGTCTTCTGAGGAC	TG	NG	TC	T	6	CTCAGAAGACTGC	TTTGCTGCATTCAGTC	16	TTTGCTGCATTCAGTCCTCAGAAGACTGC	0.54	548653-2-pos-i	+	TCTTCCGCTTTGCTGCATTC	AG	NG	2	Deletion
NRIP1	548653	68.5558	NA	chr21-16340234-16340235_11TCdelT-548653-neg-i	-	CAGACTGTTGCAGTCTTCTG	AG	NG	TC	T	11	AAGACTGCAACAG	TGCATTCAGTCCTCAG	16	TGCATTCAGTCCTCAGAAGACTGCAACAG	0.46	548653-2-pos-i	+	TCTTCCGCTTTGCTGCATTC	AG	NG	2	Deletion
MRAP	1843	68.234	NA	chr21-33671298-33671305_11AACGCCTCdelA-1843-pos-i	+	AGTGCCACAGACATGGCCAA	CG	NG	AACGCCTC	A	11	CCACAGACATGGC	CAACGGGACCATGCCC	16	GGGCATGGTCCCGTTGGCCATGTCTGTGG	0.62	1843-3-neg-i	-	ATAGCTGTAGTATGGGGCAT	GG	NG	3	Deletion
MRAP	1843	69.9934	NA	chr21-33671298-33671305_10AACGCCTCdelA-1843-pos-i	+	GTGCCACAGACATGGCCAAC	GG	NG	AACGCCTC	A	10	CACAGACATGGCC	AACGGGACCATGCCCC	16	GGGGCATGGTCCCGTTGGCCATGTCTGTG	0.62	1843-3-neg-i	-	ATAGCTGTAGTATGGGGCAT	GG	NG	3	Deletion
MRAP	1843	NA	NA	chr21-33671298-33671305_9AACGCCTCdelA-1843-pos-i	+	TGCCACAGACATGGCCAACG	GG	NG	AACGCCTC	A	9	ACAGACATGGCCA	ACGGGACCATGCCCCA	16	TGGGGCATGGTCCCGTTGGCCATGTCTGT	0.54	1843-3-neg-i	-	ATAGCTGTAGTATGGGGCAT	GG	NG	3	Deletion
MRAP	1843	NA	NA	chr21-33671298-33671305_2AACGCCTCdelA-1843-neg-i	-	TAGCTGTAGTATGGGGCAGA	GG	NG	AACGCCTC	A	2	GCCCCATACTACA	TGGCCAACGGGACCAT	16	TGGCCAACGGGACCATGCCCCATACTACA	0.54	1843-3-pos-i	+	AGACATGGCCAACGGGACCA	TG	NG	3	Deletion
MRAP	1843	67.7476	NA	chr21-33671298-33671305_3AACGCCTCdelA-1843-neg-i	-	ATAGCTGTAGTATGGGGCAG	AG	NG	AACGCCTC	A	3	CCCCATACTACAG	GGCCAACGGGACCATG	16	GGCCAACGGGACCATGCCCCATACTACAG	0.54	1843-3-pos-i	+	AGACATGGCCAACGGGACCA	TG	NG	3	Deletion
MRAP	1843	NA	NA	chr21-33671298-33671305_8AACGCCTCdelA-1843-neg-i	-	TATTCATAGCTGTAGTATGG	GG	NG	AACGCCTC	A	8	TACTACAGCTATG	ACGGGACCATGCCCCA	16	ACGGGACCATGCCCCATACTACAGCTATG	0.38	1843-3-pos-i	+	AGACATGGCCAACGGGACCA	TG	NG	3	Deletion
MRAP	1843	74.0535	NA	chr21-33671298-33671305_10AACGCCTCdelA-1843-neg-i	-	AGTATTCATAGCTGTAGTAT	GG	NG	AACGCCTC	A	10	CTACAGCTATGAA	GGGACCATGCCCCATA	16	GGGACCATGCCCCATACTACAGCTATGAA	0.38	1843-3-pos-i	+	AGACATGGCCAACGGGACCA	TG	NG	3	Deletion
MRAP	1842	NA	NA	chr21-33678971-33678972_12TGdelT-1842-neg-i	-	CAGCACCACGAAGGCAGCCA	GG	NG	TG	T	12	CTGCCTTCGTGGT	ATTCTGGTGAGCCTGG	16	ATTCTGGTGAGCCTGGCTGCCTTCGTGGT	0.62	1842-3-pos-i	+	TTCCATCGTGATCGCATTCT	GG	NG	3	Deletion
MRAP	1842	64.7282	NA	chr21-33678971-33678972_13TGdelT-1842-neg-i	-	GCAGCACCACGAAGGCAGCC	AG	NG	TG	T	13	TGCCTTCGTGGTG	TTCTGGTGAGCCTGGC	16	TTCTGGTGAGCCTGGCTGCCTTCGTGGTG	0.62	1842-3-pos-i	+	TTCCATCGTGATCGCATTCT	GG	NG	3	Deletion
SYNJ1	393359	NA	NA	chr21-34038873-34038874_13GAdelG-393359-pos-i	+	CTTCTGAAGTTCTACAGCCC	AG	NG	GA	G	13	TGAAGTTCTACAG	CCCAGAGCTTCTGTTT	16	AAACAGAAGCTCTGGGCTGTAGAACTTCA	0.38	393359-3-neg-i	-	TTTCTTGTAGCACAACAAAC	AG	NG	3	Deletion
SYNJ1	393359	NA	NA	chr21-34038873-34038874_11GAdelG-393359-pos-i	+	TCTGAAGTTCTACAGCCCAG	AG	NG	GA	G	11	AAGTTCTACAGCC	CAGAGCTTCTGTTTGT	16	ACAAACAGAAGCTCTGGGCTGTAGAACTT	0.46	393359-3-neg-i	-	TTTCTTGTAGCACAACAAAC	AG	NG	3	Deletion
SYNJ1	393359	NA	NA	chr21-34038873-34038874_5GAdelG-393359-pos-i	+	GTTCTACAGCCCAGAGCTTC	TG	NG	GA	G	5	TACAGCCCAGAGC	TTCTGTTTGTTGTGCT	16	AGCACAACAAACAGAAGCTCTGGGCTGTA	0.62	393359-3-neg-i	-	TTTCTTGTAGCACAACAAAC	AG	NG	3	Deletion
SYNJ1	393359	NA	NA	chr21-34038873-34038874_2GAdelG-393359-neg-i	-	TTCTTGTAGCACAACAAATC	AG	NG	GA	G	2	TTGTTGTGCTACA	AGCCCAGAGCTTCTGT	16	AGCCCAGAGCTTCTGTTTGTTGTGCTACA	0.38	393359-1-pos-i	+	TACAGCCCAGAGCTTCTGTT	TG	NG	1	Deletion
SYNJ1	265687	NA	NA	chr21-34066581-34066586_14ATTTGTdelA-265687-pos-i	+	TGCTCCCAGAACAATGGAAC	AG	NG	ATTTGT	A	14	CCCAGAACAATGG	AACAGATCCTCGGAAT	16	ATTCCGAGGATCTGTTCCATTGTTCTGGG	0.54	265687-2-neg-i	-	CTCAGTTTCTTCCTTCATTC	CG	NG	2	Deletion
SYNJ1	265687	NA	NA	chr21-34066581-34066586_7ATTTGTdelA-265687-pos-i	+	AGAACAATGGAACAGATCCT	CG	NG	ATTTGT	A	7	CAATGGAACAGAT	CCTCGGAATGAAGGAA	16	TTCCTTCATTCCGAGGATCTGTTCCATTG	0.38	265687-2-neg-i	-	CTCAGTTTCTTCCTTCATTC	CG	NG	2	Deletion
SYNJ1	265687	NA	NA	chr21-34066581-34066586_1ATTTGTdelA-265687-pos-i	+	ATGGAACAGATCCTCGGATT	TG	NG	ATTTGT	A	1	AACAGATCCTCGG	AATGAAGGAAGAAACT	16	AGTTTCTTCCTTCATTCCGAGGATCTGTT	0.54	265687-2-neg-i	-	CTCAGTTTCTTCCTTCATTC	CG	NG	2	Deletion
IFNAR2	218160	NA	NA	chr21-34619111-34619112_13GAdelG-218160-pos-i	+	ACCTCACAGATGAGTGGAGA	AG	NG	GA	G	13	CACAGATGAGTGG	AGAAGCACACACGGGC	16	GCCCGTGTGTGCTTCTCCACTCATCTGTG	0.54	218160-2-neg-i	-	AGGACGGTGACATAGGCCCG	TG	NG	2	Deletion
IFNAR2	218160	NA	NA	chr21-34619111-34619112_5GAdelG-218160-pos-i	+	GATGAGTGGAGAAGCACACA	CG	NG	GA	G	5	AGTGGAGAAGCAC	ACACGGGCCTATGTCA	16	TGACATAGGCCCGTGTGTGCTTCTCCACT	0.54	218160-2-neg-i	-	AGGACGGTGACATAGGCCCG	TG	NG	2	Deletion
IFNAR2	218160	69.4219	NA	chr21-34619111-34619112_3GAdelG-218160-pos-i	+	TGAGTGGAGAAGCACACACG	AG	NG	GA	G	3	TGGAGAAGCACAC	ACGGGCCTATGTCACC	16	GGTGACATAGGCCCGTGTGTGCTTCTCCA	0.54	218160-2-neg-i	-	AGGACGGTGACATAGGCCCG	TG	NG	2	Deletion
IFNAR2	218160	NA	NA	chr21-34619111-34619112_1GAdelG-218160-neg-i	-	GGACGGTGACATAGGCCTCG	TG	NG	GA	G	1	GGCCTATGTCACC	TGGAGAAGCACACACG	16	TGGAGAAGCACACACGGGCCTATGTCACC	0.62	218160-3-pos-i	+	TGAGTGGAGAAGCACACACG	GG	NG	3	Deletion
IFNAR2	218160	NA	NA	chr21-34619111-34619112_3GAdelG-218160-neg-i	-	TAGGACGGTGACATAGGCCT	CG	NG	GA	G	3	CCTATGTCACCGT	GAGAAGCACACACGGG	16	GAGAAGCACACACGGGCCTATGTCACCGT	0.54	218160-3-pos-i	+	TGAGTGGAGAAGCACACACG	GG	NG	3	Deletion
IFNAR2	218160	NA	NA	chr21-34619111-34619112_8GAdelG-218160-neg-i	-	CCTTCTAGGACGGTGACATA	GG	NG	GA	G	8	GTCACCGTCCTAG	GCACACACGGGCCTAT	16	GCACACACGGGCCTATGTCACCGTCCTAG	0.62	218160-3-pos-i	+	TGAGTGGAGAAGCACACACG	GG	NG	3	Deletion
IFNGR2	14726	NA	NA	chr21-34793855-34793857_3CAGdelC-14726-pos-i	+	TGTACACAGATCACAGCAAC	AG	NG	CAG	C	3	CACAGATCACAGC	AACAGTGTGACTTCAC	16	GTGAAGTCACACTGTTGCTGTGATCTGTG	0.54	14726-2-neg-i	-	CGGCAGTGAAGTCACACTGT	TG	NG	2	Deletion
SON	504062	NA	NA	chr21-34923023-34923024_12GCdelG-504062-pos-i	+	AGCAGCAGTAGAGTTGCCAG	AG	NG	GC	G	12	GCAGTAGAGTTGC	CAGAGCAGCCTGGGTA	16	TACCCAGGCTGCTCTGGCAACTCTACTGC	0.54	504062-2-neg-i	-	TCCATTGCTACTGTTACCCA	GG	NG	2	Deletion
SON	504062	NA	NA	chr21-34923023-34923024_9GCdelG-504062-pos-i	+	AGCAGTAGAGTTGCCAGAGC	AG	NG	GC	G	9	GTAGAGTTGCCAG	AGCAGCCTGGGTAACA	16	TGTTACCCAGGCTGCTCTGGCAACTCTAC	0.54	504062-2-neg-i	-	TCCATTGCTACTGTTACCCA	GG	NG	2	Deletion
SON	504062	47.5704	NA	chr21-34923023-34923024_3GCdelG-504062-pos-i	+	AGAGTTGCCAGAGCAGCCTG	CG	NG	GC	G	3	TTGCCAGAGCAGC	CTGGGTAACAGTAGCA	16	TGCTACTGTTACCCAGGCTGCTCTGGCAA	0.62	504062-2-neg-i	-	TCCATTGCTACTGTTACCCA	GG	NG	2	Deletion
SON	504062	NA	NA	chr21-34923023-34923024_1GCdelG-504062-neg-i	-	CCATTGCTACTGTTACCGCA	GG	NG	GC	G	1	GGTAACAGTAGCA	TTGCCAGAGCAGCCTG	16	TTGCCAGAGCAGCCTGGGTAACAGTAGCA	0.46	504062-3-pos-i	+	AGAGTTGCCAGAGCAGCCTG	GG	NG	3	Deletion
SON	504062	91.449	NA	chr21-34923023-34923024_2GCdelG-504062-neg-i	-	TCCATTGCTACTGTTACCGC	AG	NG	GC	G	2	GTAACAGTAGCAA	TGCCAGAGCAGCCTGG	16	TGCCAGAGCAGCCTGGGTAACAGTAGCAA	0.38	504062-3-pos-i	+	AGAGTTGCCAGAGCAGCCTG	GG	NG	3	Deletion
SON	504062	NA	NA	chr21-34923023-34923024_11GCdelG-504062-neg-i	-	TCGGTCAACTCCATTGCTAC	TG	NG	GC	G	11	GCAATGGAGTTGA	AGCCTGGGTAACAGTA	16	AGCCTGGGTAACAGTAGCAATGGAGTTGA	0.46	504062-3-pos-i	+	AGAGTTGCCAGAGCAGCCTG	GG	NG	3	Deletion
SON	503985	NA	NA	chr21-34924151-34924159_1GACTCTCAAdelG-503985-neg-i	-	GTGCCAGAAGCTAACATTTG	AG	NG	GACTCTCAA	G	1	ATGTTAGCTTCTG	GCATCTGGCACTATGG	16	GCATCTGGCACTATGGATGTTAGCTTCTG	0.38	503985-2-pos-i	+	TTAGCATCTGGCACTATGGA	TG	NG	2	Deletion
SON	503985	NA	NA	chr21-34924151-34924159_3GACTCTCAAdelG-503985-neg-i	-	TGGTGCCAGAAGCTAACATT	TG	NG	GACTCTCAA	G	3	GTTAGCTTCTGGC	ATCTGGCACTATGGAT	16	ATCTGGCACTATGGATGTTAGCTTCTGGC	0.54	503985-2-pos-i	+	TTAGCATCTGGCACTATGGA	TG	NG	2	Deletion
SON	503985	NA	NA	chr21-34924151-34924159_13GACTCTCAAdelG-503985-neg-i	-	TGAGCATCCATGGTGCCAGA	AG	NG	GACTCTCAA	G	13	GGCACCATGGATG	ATGGATGTTAGCTTCT	16	ATGGATGTTAGCTTCTGGCACCATGGATG	0.62	503985-2-pos-i	+	TTAGCATCTGGCACTATGGA	TG	NG	2	Deletion
SON	545055	NA	NA	chr21-34925384-34925385_9TGdelT-545055-pos-i	+	AGTTGTTCCAGAGAGACCAG	TG	NG	TG	T	9	GTTCCAGAGAGAC	CAGTGACTTTATGGTA	16	TACCATAAAGTCACTGGTCTCTCTGGAAC	0.54	545055-3-neg-i	-	GGGAGTTTCAGATACCATAA	AG	NG	3	Deletion
SON	545055	NA	NA	chr21-34925384-34925385_4TGdelT-545055-pos-i	+	TTCCAGAGAGACCAGTGACT	TG	NG	TG	T	4	AGAGAGACCAGTG	ACTTTATGGTATCTGA	16	TCAGATACCATAAAGTCACTGGTCTCTCT	0.54	545055-3-neg-i	-	GGGAGTTTCAGATACCATAA	AG	NG	3	Deletion
SON	430335	NA	NA	chr21-34926397-34926402_3CAGTTTdelC-430335-pos-i	+	TTACCACAGCATCTACTCTC	AG	NG	CAGTTT	C	3	CACAGCATCTACT	CTCAGTTAATAAATAT	16	ATATTTATTAACTGAGAGTAGATGCTGTG	0.46	430335-1-neg-i	-	CATCATATTTATTAACTGAG	AG	NG	1	Deletion
SON	521396	NA	NA	chr21-34927031-34927034_2TCTGdelT-521396-pos-i	+	AGTAAGCGTTCCAAATCTTC	TG	NG	TCTG	T	2	AGCGTTCCAAATC	TTAACACAAATCACGC	16	GCGTGATTTGTGTTAAGATTTGGAACGCT	0.46	521396-3-neg-i	-	CGCTTGCGTGATTTGTGTTA	AG	NG	3	Deletion
SON	265774	NA	NA	chr21-34927082-34927084_10AAGdelA-265774-neg-i	-	CGATGAGACTTGGACTTAGA	TG	NG	AAG	A	10	AAGTCCAAGTCTC	GCAAGAAAGATCATCT	16	GCAAGAAAGATCATCTAAGTCCAAGTCTC	0.46	265774-3-pos-i	+	ATCTCGTTCTAGGGCAAGAA	AG	NG	3	Deletion
SON	265774	NA	NA	chr21-34927082-34927084_13AAGdelA-265774-neg-i	-	GAGCGATGAGACTTGGACTT	AG	NG	AAG	A	13	TCCAAGTCTCATC	AGAAAGATCATCTAAG	16	AGAAAGATCATCTAAGTCCAAGTCTCATC	0.46	265774-3-pos-i	+	ATCTCGTTCTAGGGCAAGAA	AG	NG	3	Deletion
SON	252929	NA	NA	chr21-34927287-34927291_1CAGTTdelC-252929-neg-i	-	GTTCGACTTCGAGCTCTAAC	TG	NG	CAGTT	C	1	AGAGCTCGAAGTC	GGGATAACCGAAAGAC	16	GGGATAACCGAAAGACAGAGCTCGAAGTC	0.54	252929-3-pos-i	+	TCCAGGGATAACCGAAAGAC	AG	NG	3	Deletion
SON	252929	NA	NA	chr21-34927287-34927291_10CAGTTdelC-252929-neg-i	-	CGACTTGGGGTTCGACTTCG	AG	NG	CAGTT	C	10	AGTCGAACCCCAA	GAAAGACAGAGCTCGA	16	GAAAGACAGAGCTCGAAGTCGAACCCCAA	0.54	252929-3-pos-i	+	TCCAGGGATAACCGAAAGAC	AG	NG	3	Deletion
SON	252929	NA	NA	chr21-34927287-34927291_12CAGTTdelC-252929-neg-i	-	GACGACTTGGGGTTCGACTT	CG	NG	CAGTT	C	12	TCGAACCCCAAGT	AAGACAGAGCTCGAAG	16	AAGACAGAGCTCGAAGTCGAACCCCAAGT	0.54	252929-3-pos-i	+	TCCAGGGATAACCGAAAGAC	AG	NG	3	Deletion
RUNX1	14470	68.6963	NA	chr21-36252912-36252920_5GGCTGCGGTdelG-14470-pos-i	+	TCTTGCAACCTGGTTCTTCA	TG	NG	GGCTGCGGT	G	5	GCAACCTGGTTCT	TCATGAGCATTTCTCA	16	TGAGAAATGCTCATGAAGAACCAGGTTGC	0.54	14470-2-neg-i	-	GCTGAGCTGAGAAATGCTCA	TG	NG	2	Deletion
RUNX1	14470	NA	NA	chr21-36252912-36252920_1GGCTGCGGTdelG-14470-pos-i	+	GCAACCTGGTTCTTCATGGC	TG	NG	GGCTGCGGT	G	1	CCTGGTTCTTCAT	GAGCATTTCTCAGCTC	16	GAGCTGAGAAATGCTCATGAAGAACCAGG	0.46	14470-2-neg-i	-	GCTGAGCTGAGAAATGCTCA	TG	NG	2	Deletion
RUNX1	14470	NA	NA	chr21-36252912-36252920_2GGCTGCGGTdelG-14470-neg-i	-	GCTGAGCTGAGAAATGCTAC	CG	NG	GGCTGCGGT	G	2	GCATTTCTCAGCT	ACCTGGTTCTTCATGA	16	ACCTGGTTCTTCATGAGCATTTCTCAGCT	0.46	14470-3-pos-i	+	TTGCAACCTGGTTCTTCATG	AG	NG	3	Deletion
RUNX1	14470	NA	NA	chr21-36252912-36252920_15GGCTGCGGTdelG-14470-neg-i	-	TGAAAACTACTCGGCTGAGC	TG	NG	GGCTGCGGT	G	15	CAGCCGAGTAGTT	TGAGCATTTCTCAGCT	16	TGAGCATTTCTCAGCTCAGCCGAGTAGTT	0.54	14470-3-pos-i	+	TTGCAACCTGGTTCTTCATG	AG	NG	3	Deletion
RUNX1	561231	NA	NA	chr21-36259198-36259199_11AGdelA-561231-pos-i	+	CGCCAGTGCGTAGGCAGCAC	GG	NG	AG	A	11	AGTGCGTAGGCAG	CACGGAGCAGAGAAGT	16	ACTTCTCTGCTCCGTGCTGCCTACGCACT	0.62	561231-2-neg-i	-	ACCGACAGCCCCAACTTCTC	TG	NG	2	Deletion
RUNX1	561231	NA	NA	chr21-36259198-36259199_1AGdelA-561231-neg-i	-	CCGACAGCCCCAACTTCCTC	TG	NG	AG	A	1	GAAGTTGGGGCTG	GGCAGCACGGAGCAGA	16	GGCAGCACGGAGCAGAGAAGTTGGGGCTG	0.62	561231-1-pos-i	+	TAGGCAGCACGGAGCAGAGA	AG	NG	1	Deletion
CLDN14	4850	70.1672	NA	chr21-37833595-37833596_11CAdelC-4850-pos-i	+	GTCGTTGGTGGTCCAGGAGA	CG	NG	CA	C	11	TTGGTGGTCCAGG	AGACGGCCACCTGCAC	16	GTGCAGGTGGCCGTCTCCTGGACCACCAA	0.62	4850-1-neg-i	-	GGCCGGCCTCCTGTGCAGGT	GG	NG	1	Deletion
CLDN14	4850	NA	NA	chr21-37833595-37833596_10CAdelC-4850-pos-i	+	TCGTTGGTGGTCCAGGAGAC	GG	NG	CA	C	10	TGGTGGTCCAGGA	GACGGCCACCTGCACA	16	TGTGCAGGTGGCCGTCTCCTGGACCACCA	0.62	4850-1-neg-i	-	GGCCGGCCTCCTGTGCAGGT	GG	NG	1	Deletion
HLCS	203775	87.6035	NA	chr21-38128959-38128960_11TAdelT-203775-pos-i	+	GACTCTGGCGATGAGATAAT	CG	NG	TA	T	11	CTGGCGATGAGAT	AATCGGCTCTTAGGGC	16	GCCCTAAGAGCCGATTATCTCATCGCCAG	0.54	203775-1-neg-i	-	GGCAGAACTGAAGCCCTAAG	AG	NG	1	Deletion
HLCS	203775	NA	NA	chr21-38128959-38128960_10TAdelT-203775-pos-i	+	ACTCTGGCGATGAGATAATC	GG	NG	TA	T	10	TGGCGATGAGATA	ATCGGCTCTTAGGGCT	16	AGCCCTAAGAGCCGATTATCTCATCGCCA	0.46	203775-1-neg-i	-	GGCAGAACTGAAGCCCTAAG	AG	NG	1	Deletion
HLCS	203775	90.4654	NA	chr21-38128959-38128960_2TAdelT-203775-pos-i	+	GATGAGATAATCGGCTCTTA	AG	NG	TA	T	2	AGATAATCGGCTC	TTAGGGCTTCAGTTCT	16	AGAACTGAAGCCCTAAGAGCCGATTATCT	0.46	203775-1-neg-i	-	GGCAGAACTGAAGCCCTAAG	AG	NG	1	Deletion
HLCS	203775	NA	94.5907	chr21-38128959-38128960_2TAdelT-203775-neg-i	-	AGGCAGAACTGAAGCCCTTA	AG	NG	TA	T	2	GGGCTTCAGTTCT	AGATAATCGGCTCTTA	16	AGATAATCGGCTCTTAGGGCTTCAGTTCT	0.54	203775-3-pos-i	+	CGATGAGATAATCGGCTCTT	AG	NG	3	Deletion
HLCS	203775	NA	94.5907	chr21-38128959-38128960_10TAdelT-203775-neg-i	-	ACAACACAAGGCAGAACTGA	AG	NG	TA	T	10	GTTCTGCCTTGTG	GGCTCTTAGGGCTTCA	16	GGCTCTTAGGGCTTCAGTTCTGCCTTGTG	0.54	203775-3-pos-i	+	CGATGAGATAATCGGCTCTT	AG	NG	3	Deletion
HLCS	203775	NA	94.5907	chr21-38128959-38128960_13TAdelT-203775-neg-i	-	TAAACAACACAAGGCAGAAC	TG	NG	TA	T	13	CTGCCTTGTGTTG	TCTTAGGGCTTCAGTT	16	TCTTAGGGCTTCAGTTCTGCCTTGTGTTG	0.54	203775-3-pos-i	+	CGATGAGATAATCGGCTCTT	AG	NG	3	Deletion
DYRK1A	39622	NA	75.0235	chr21-38845116-38845118_15CATdelC-39622-pos-i	+	CACATCAGTACAGTGACCGT	CG	NG	CAT	C	15	TCAGTACAGTGAC	CGTCGCCAGCCAAACA	16	TGTTTGGCTGGCGACGGTCACTGTACTGA	0.46	39622-1-neg-i	-	AAACCTGTTGGTCACTTGTT	TG	NG	1	Deletion
DYRK1A	39622	NA	NA	chr21-38845116-38845118_3CATdelC-39622-neg-i	-	AGAAACCTGTTGGTCACTTA	TG	NG	CAT	C	3	GTGACCAACAGGT	GTCGCCAGCCAAACAA	16	GTCGCCAGCCAAACAAGTGACCAACAGGT	0.54	39622-2-pos-i	+	TGACCGTCGCCAGCCAAACA	AG	NG	2	Deletion
DYRK1A	39622	63.24	NA	chr21-38845116-38845118_13CATdelC-39622-neg-i	-	ATGATAAGGCAGAAACCTGT	TG	NG	CAT	C	13	GGTTTCTGCCTTA	AAACAAGTGACCAACA	16	AAACAAGTGACCAACAGGTTTCTGCCTTA	0.46	39622-2-pos-i	+	TGACCGTCGCCAGCCAAACA	AG	NG	2	Deletion
DYRK1A	598757	NA	NA	chr21-38845170-38845174_11TCTAAdelT-598757-pos-i	+	ATCATATTCTGACCAGATTC	AG	NG	TCTAA	T	11	TATTCTGACCAGA	TTCAGCAACCTCTAAC	16	GTTAGAGGTTGCTGAATCTGGTCAGAATA	0.38	598757-3-neg-i	-	CATGAACTTACCTGGTTAGA	GG	NG	3	Deletion
DYRK1A	280666	NA	73.5014	chr21-38852979-38852980_3CAdelC-280666-neg-i	-	ATGACTAGAATCGTCTCCCT	GG	NG	CA	C	3	GAGACGATTCTAG	ACACCAACAGGGCCGG	16	ACACCAACAGGGCCGGGAGACGATTCTAG	0.46	280666-3-pos-i	+	GCGAAGACACCAACAGGGCC	GG	NG	3	Deletion
DYRK1A	520853	NA	76.2787	chr21-38862495-38862497_11TTAdelT-520853-pos-i	+	CTCTTTCAGTGCATTTGAAA	CG	NG	TTA	T	11	TTCAGTGCATTTG	AAACGCCACTTTGTTT	16	AAACAAAGTGGCGTTTCAAATGCACTGAA	0.38	520853-1-neg-i	-	GAGATGGTTTCGAAACAAAG	TG	NG	1	Deletion
DYRK1A	520853	NA	76.2787	chr21-38862495-38862497_1TTAdelT-520853-pos-i	+	GCATTTGAAACGCCACTTTA	TG	NG	TTA	T	1	TTGAAACGCCACT	TTGTTTCGAAACCATC	16	GATGGTTTCGAAACAAAGTGGCGTTTCAA	0.46	520853-1-neg-i	-	GAGATGGTTTCGAAACAAAG	TG	NG	1	Deletion
DYRK1A	520853	NA	NA	chr21-38862495-38862497_1TTAdelT-520853-neg-i	-	GAGATGGTTTCGAAACATAA	AG	NG	TTA	T	1	TGTTTCGAAACCA	ATTTGAAACGCCACTT	16	ATTTGAAACGCCACTTTGTTTCGAAACCA	0.38	520853-3-pos-i	+	GTGCATTTGAAACGCCACTT	TG	NG	3	Deletion
DYRK1A	504059	NA	NA	chr21-38862603-38862606_8AGTTdelA-504059-pos-i	+	GGGTCTCTTTGAACCTAACA	CG	NG	AGTT	A	8	CTCTTTGAACCTA	ACACGAAATGCGCAAC	16	GTTGCGCATTTCGTGTTAGGTTCAAAGAG	0.38	504059-1-neg-i	-	TGCACATCTGTTGCGCATTT	CG	NG	1	Deletion
DYRK1A	504059	NA	NA	chr21-38862603-38862606_4AGTTdelA-504059-pos-i	+	CTCTTTGAACCTAACACGAA	AG	NG	AGTT	A	4	TTGAACCTAACAC	GAAATGCGCAACAGAT	16	ATCTGTTGCGCATTTCGTGTTAGGTTCAA	0.38	504059-1-neg-i	-	TGCACATCTGTTGCGCATTT	CG	NG	1	Deletion
DYRK1A	504059	NA	NA	chr21-38862603-38862606_8AGTTdelA-504059-neg-i	-	AGTGCAGTGCACATCTGTTG	CG	NG	AGTT	A	8	CAGATGTGCACTG	AACACGAAATGCGCAA	16	AACACGAAATGCGCAACAGATGTGCACTG	0.54	504059-3-pos-i	+	TCTTTGAACCTAACACGAAA	TG	NG	3	Deletion
DYRK1A	504059	NA	NA	chr21-38862603-38862606_13AGTTdelA-504059-neg-i	-	AAAGCAGTGCAGTGCACATC	TG	NG	AGTT	A	13	GTGCACTGCACTG	GAAATGCGCAACAGAT	16	GAAATGCGCAACAGATGTGCACTGCACTG	0.62	504059-3-pos-i	+	TCTTTGAACCTAACACGAAA	TG	NG	3	Deletion
DYRK1A	265595	NA	NA	chr21-38868444-38868445_10GAdelG-265595-neg-i	-	TATGAGCAGGTGGAATACCC	AG	NG	GA	G	10	TATTCCACCTGCT	ATAGTGGAGTTCTGGG	16	ATAGTGGAGTTCTGGGTATTCCACCTGCT	0.46	265595-3-pos-i	+	TCAGATGAATAAAATAGTGG	AG	NG	3	Deletion
DYRK1A	520852	84.1514	NA	chr21-38877609-38877610_13TAdelT-520852-pos-i	+	TTACAGGAGTACAAACCACC	AG	NG	TA	T	13	AGGAGTACAAACC	ACCAGGAACCCGTAAC	16	GTTACGGGTTCCTGGTGGTTTGTACTCCT	0.46	520852-1-neg-i	-	AAGAATGTTATGAAGTTACG	GG	NG	1	Deletion
DYRK1A	520852	NA	NA	chr21-38877609-38877610_12TAdelT-520852-pos-i	+	TACAGGAGTACAAACCACCA	GG	NG	TA	T	12	GGAGTACAAACCA	CCAGGAACCCGTAACT	16	AGTTACGGGTTCCTGGTGGTTTGTACTCC	0.46	520852-1-neg-i	-	AAGAATGTTATGAAGTTACG	GG	NG	1	Deletion
DYRK1A	520852	NA	NA	chr21-38877609-38877610_6TAdelT-520852-pos-i	+	AGTACAAACCACCAGGAACC	CG	NG	TA	T	6	CAAACCACCAGGA	ACCCGTAACTTCATAA	16	TTATGAAGTTACGGGTTCCTGGTGGTTTG	0.54	520852-1-neg-i	-	AAGAATGTTATGAAGTTACG	GG	NG	1	Deletion
DYRK1A	375629	NA	NA	chr21-38877833-38877834_5GCdelG-375629-neg-i	-	CTGAGACTGCTCCATGGCGG	GG	NG	GC	G	5	CCATGGAGCAGTC	TGTATCTACAAGCCCG	16	TGTATCTACAAGCCCGCCATGGAGCAGTC	0.62	375629-1-pos-i	+	TAATAGTGTATCTACAAGCC	CG	NG	1	Deletion
DYRK1A	375629	83.6709	NA	chr21-38877833-38877834_6GCdelG-375629-neg-i	-	ACTGAGACTGCTCCATGGCG	GG	NG	GC	G	6	CATGGAGCAGTCT	GTATCTACAAGCCCGC	16	GTATCTACAAGCCCGCCATGGAGCAGTCT	0.54	375629-1-pos-i	+	TAATAGTGTATCTACAAGCC	CG	NG	1	Deletion
DYRK1A	375629	71.0625	NA	chr21-38877833-38877834_7GCdelG-375629-neg-i	-	GACTGAGACTGCTCCATGGC	GG	NG	GC	G	7	ATGGAGCAGTCTC	TATCTACAAGCCCGCC	16	TATCTACAAGCCCGCCATGGAGCAGTCTC	0.54	375629-1-pos-i	+	TAATAGTGTATCTACAAGCC	CG	NG	1	Deletion
DYRK1A	375629	74.967	NA	chr21-38877833-38877834_8GCdelG-375629-neg-i	-	AGACTGAGACTGCTCCATGG	CG	NG	GC	G	8	TGGAGCAGTCTCA	ATCTACAAGCCCGCCA	16	ATCTACAAGCCCGCCATGGAGCAGTCTCA	0.54	375629-1-pos-i	+	TAATAGTGTATCTACAAGCC	CG	NG	1	Deletion
DYRK1A	375629	78.4633	NA	chr21-38877833-38877834_11GCdelG-375629-neg-i	-	CGAAGACTGAGACTGCTCCA	TG	NG	GC	G	11	AGCAGTCTCAGTC	TACAAGCCCGCCATGG	16	TACAAGCCCGCCATGGAGCAGTCTCAGTC	0.54	375629-1-pos-i	+	TAATAGTGTATCTACAAGCC	CG	NG	1	Deletion
KCNJ6	189254	NA	NA	chr21-39087002-39087005_15ATGGdelA-189254-pos-i	+	TTTATCTGTGATGACCCGGT	AG	NG	ATGG	A	15	TCTGTGATGACCC	GGTAGCCATAACCAAT	16	ATTGGTTATGGCTACCGGGTCATCACAGA	0.54	189254-2-neg-i	-	CAATAGAGACAGAAACCATT	GG	NG	2	Deletion
KCNJ6	189254	93.4405	NA	chr21-39087002-39087005_3ATGGdelA-189254-pos-i	+	GACCCGGTAGCCATAACCAA	TG	NG	ATGG	A	3	CGGTAGCCATAAC	CAATGGTTTCTGTCTC	16	GAGACAGAAACCATTGGTTATGGCTACCG	0.54	189254-2-neg-i	-	CAATAGAGACAGAAACCATT	GG	NG	2	Deletion
KCNJ6	189254	NA	NA	chr21-39087002-39087005_2ATGGdelA-189254-pos-i	+	ACCCGGTAGCCATAACCAAT	GG	NG	ATGG	A	2	GGTAGCCATAACC	AATGGTTTCTGTCTCT	16	AGAGACAGAAACCATTGGTTATGGCTACC	0.54	189254-2-neg-i	-	CAATAGAGACAGAAACCATT	GG	NG	2	Deletion
RSPH1	66989	80.0648	91.0078	chr21-43905869-43905873_14ATACTdelA-66989-pos-i	+	CTCCTGCTGTCCGTTCACCC	AG	NG	ATACT	A	14	TGCTGTCCGTTCA	CCCAGGTGCCAACATA	16	TATGTTGGCACCTGGGTGAACGGACAGCA	0.54	66989-1-neg-i	-	CGCGGAGACGGGCAGTATGT	TG	NG	1	Deletion
RSPH1	66989	NA	91.0078	chr21-43905869-43905873_13ATACTdelA-66989-pos-i	+	TCCTGCTGTCCGTTCACCCA	GG	NG	ATACT	A	13	GCTGTCCGTTCAC	CCAGGTGCCAACATAC	16	GTATGTTGGCACCTGGGTGAACGGACAGC	0.62	66989-1-neg-i	-	CGCGGAGACGGGCAGTATGT	TG	NG	1	Deletion
CBS	495530	NA	NA	chr21-44479337-44479338_2AGdelA-495530-pos-i	+	CGGCCGAGCGGTCTTACCAG	GG	NG	AG	A	2	CGAGCGGTCTTAC	CAGGCTTCTTCTCCGT	16	ACGGAGAAGAAGCCTGGTAAGACCGCTCG	0.62	495530-3-neg-i	-	ACCTCACGGAGAAGAAGCCT	GG	NG	3	Deletion
CBS	495530	70.429	NA	chr21-44479337-44479338_3AGdelA-495530-neg-i	-	ACCTCACGGAGAAGAAGCCC	TG	NG	AG	A	3	CTTCTTCTCCGTG	GAGCGGTCTTACCAGG	16	GAGCGGTCTTACCAGGCTTCTTCTCCGTG	0.54	495530-3-pos-i	+	CCGGCCGAGCGGTCTTACCA	GG	NG	3	Deletion
CBS	495530	NA	NA	chr21-44479337-44479338_8AGdelA-495530-neg-i	-	GGAGGACCTCACGGAGAAGA	AG	NG	AG	A	8	TCTCCGTGAGGTC	GTCTTACCAGGCTTCT	16	GTCTTACCAGGCTTCTTCTCCGTGAGGTC	0.62	495530-3-pos-i	+	CCGGCCGAGCGGTCTTACCA	GG	NG	3	Deletion
CBS	194150	NA	73.1741	chr21-44479340-44479341_5GCdelG-194150-pos-i	+	CGGCCGAGCGGTCTTACCAG	GG	NG	GC	G	5	CGAGCGGTCTTAC	CAGGGTTCTTCTCCGT	16	ACGGAGAAGAACCCTGGTAAGACCGCTCG	0.62	194150-1-neg-i	-	GACCTCACGGAGAAGAACCC	TG	NG	1	Deletion
CBS	370105	NA	NA	chr21-44484099-44484100_13TCdelT-370105-pos-i	+	GCCCACTGAAGCCACCAGCA	TG	NG	TC	T	13	ACTGAAGCCACCA	GCATGTCCAGCTTCCT	16	AGGAAGCTGGACATGCTGGTGGCTTCAGT	0.54	370105-3-neg-i	-	ATGTTATCCGTCCACCAGGA	AG	NG	3	Deletion
CBS	370105	88.406	53.5031	chr21-44484099-44484100_6TCdelT-370105-neg-i	-	AGAATGTTATCCGTCCACCA	GG	NG	TC	T	6	TGGACGGATAACA	ATGTCCAGCTTCCTGG	16	ATGTCCAGCTTCCTGGTGGACGGATAACA	0.46	370105-1-pos-i	+	CACCAGCATGTCCAGCTTCC	TG	NG	1	Deletion
CBS	370105	87.0719	53.5031	chr21-44484099-44484100_7TCdelT-370105-neg-i	-	AAGAATGTTATCCGTCCACC	AG	NG	TC	T	7	GGACGGATAACAT	TGTCCAGCTTCCTGGT	16	TGTCCAGCTTCCTGGTGGACGGATAACAT	0.46	370105-1-pos-i	+	CACCAGCATGTCCAGCTTCC	TG	NG	1	Deletion
CBS	370105	NA	53.5031	chr21-44484099-44484100_15TCdelT-370105-neg-i	-	AGGGACCCAAGAATGTTATC	CG	NG	TC	T	15	AACATTCTTGGGT	TTCCTGGTGGACGGAT	16	TTCCTGGTGGACGGATAACATTCTTGGGT	0.38	370105-1-pos-i	+	CACCAGCATGTCCAGCTTCC	TG	NG	1	Deletion
CBS	188829	78.1211	88.9935	chr21-44485359-44485360_4CAdelC-188829-neg-i	-	CCGCAACGCCAGCAACCCCC	TG	NG	CA	C	4	GGTTGCTGGCGTT	GTCGTAGTGAGCCGGG	16	GTCGTAGTGAGCCGGGGGTTGCTGGCGTT	0.62	188829-3-pos-i	+	CGGTGGTGTCGTAGTGAGCC	GG	NG	3	Deletion
CBS	188829	NA	88.9935	chr21-44485359-44485360_14CAdelC-188829-neg-i	-	CTATGCAGTACCGCAACGCC	AG	NG	CA	C	14	GTTGCGGTACTGC	GCCGGGGGTTGCTGGC	16	GCCGGGGGTTGCTGGCGTTGCGGTACTGC	0.62	188829-3-pos-i	+	CGGTGGTGTCGTAGTGAGCC	GG	NG	3	Deletion
AIRE	3315	NA	71.1513	chr21-45709675-45709676_14GCdelG-3315-pos-i	+	AGCCTCTGGTTCGAGCCAAG	GG	NG	GC	G	14	TCTGGTTCGAGCC	AAGGGAGCCCAGGGGC	16	GCCCCTGGGCTCCCTTGGCTCGAACCAGA	0.62	3315-1-neg-i	-	GTGCTTACGGGGGCAGCCCC	TG	NG	1	Deletion
AIRE	3315	NA	NA	chr21-45709675-45709676_7GCdelG-3315-neg-i	-	GGTCAGGTGCTTACGGGGGC	AG	NG	GC	G	7	CCCGTAAGCACCT	GAGCCCAGGGGCTGCC	16	GAGCCCAGGGGCTGCCCCCGTAAGCACCT	0.62	3315-1-pos-i	+	AGCCAAGGGAGCCCAGGGGC	TG	NG	1	Deletion
AIRE	3315	80.1499	NA	chr21-45709675-45709676_13GCdelG-3315-neg-i	-	AGGGAAGGTCAGGTGCTTAC	GG	NG	GC	G	13	AGCACCTGACCTT	AGGGGCTGCCCCCGTA	16	AGGGGCTGCCCCCGTAAGCACCTGACCTT	0.54	3315-1-pos-i	+	AGCCAAGGGAGCCCAGGGGC	TG	NG	1	Deletion
AIRE	3315	70.4566	NA	chr21-45709675-45709676_14GCdelG-3315-neg-i	-	CAGGGAAGGTCAGGTGCTTA	CG	NG	GC	G	14	GCACCTGACCTTC	GGGGCTGCCCCCGTAA	16	GGGGCTGCCCCCGTAAGCACCTGACCTTC	0.62	3315-1-pos-i	+	AGCCAAGGGAGCCCAGGGGC	TG	NG	1	Deletion
AIRE	372300	38.9736	NA	chr21-45709893-45709894_7GCdelG-372300-pos-i	+	GGGTGGAGGTGAGGCTAGGC	TG	NG	GC	G	7	GGAGGTGAGGCTA	GGCTGGGCAGCAGGGC	16	GCCCTGCTGCCCAGCCTAGCCTCACCTCC	0.62	372300-1-neg-i	-	GGAACGCTGCCCTGCTGCCC	AG	NG	1	Deletion
AIRE	372300	56.35	NA	chr21-45709893-45709894_6GCdelG-372300-pos-i	+	GGTGGAGGTGAGGCTAGGCT	GG	NG	GC	G	6	GAGGTGAGGCTAG	GCTGGGCAGCAGGGCA	16	TGCCCTGCTGCCCAGCCTAGCCTCACCTC	0.62	372300-1-neg-i	-	GGAACGCTGCCCTGCTGCCC	AG	NG	1	Deletion
AIRE	554933	NA	NA	chr21-45711028-45711029_1CTdelC-554933-pos-i	+	GGCGGGGAGCTCATCTGCTG	TG	NG	CT	C	1	GGGAGCTCATCTG	CGTGACGGCTGCCCTC	16	GAGGGCAGCCGTCACGCAGATGAGCTCCC	0.62	554933-2-neg-i	-	CCCGAGGGCAGCCGTCACGC	AG	NG	2	Deletion
AIRE	551697	NA	NA	chr21-45712971-45712972_11GCdelG-551697-pos-i	+	GGACACGACTCTTGTCTACA	AG	NG	GC	G	11	ACGACTCTTGTCT	ACAAGCACCTGCGGCT	16	AGCCGCAGGTGCTTGTAGACAAGAGTCGT	0.46	551697-2-neg-i	-	CTGCAGAAGGCGGAGCCGCA	GG	NG	2	Deletion
AIRE	551697	NA	NA	chr21-45712971-45712972_5GCdelG-551697-pos-i	+	GACTCTTGTCTACAAGCACC	TG	NG	GC	G	5	CTTGTCTACAAGC	ACCTGCGGCTCCGCCT	16	AGGCGGAGCCGCAGGTGCTTGTAGACAAG	0.46	551697-2-neg-i	-	CTGCAGAAGGCGGAGCCGCA	GG	NG	2	Deletion
AIRE	551697	76.9825	NA	chr21-45712971-45712972_2GCdelG-551697-pos-i	+	TCTTGTCTACAAGCACCTGC	CG	NG	GC	G	2	GTCTACAAGCACC	TGCGGCTCCGCCTTCT	16	AGAAGGCGGAGCCGCAGGTGCTTGTAGAC	0.54	551697-2-neg-i	-	CTGCAGAAGGCGGAGCCGCA	GG	NG	2	Deletion
AIRE	551697	NA	82.4714	chr21-45712971-45712972_5GCdelG-551697-neg-i	-	GGGCTGCAGAAGGCGGAGCC	GG	NG	GC	G	5	TCCGCCTTCTGCA	TACAAGCACCTGCGGC	16	TACAAGCACCTGCGGCTCCGCCTTCTGCA	0.62	551697-3-pos-i	+	CTCTTGTCTACAAGCACCTG	CG	NG	3	Deletion
AIRE	265456	73.7658	NA	chr21-45713043-45713044_6TCdelT-265456-neg-i	-	CCGCTCACCTGCTGACCCTC	AG	NG	TC	T	6	GGTCAGCAGGTGA	TGTGTGTGGGTCTGAG	16	TGTGTGTGGGTCTGAGGGTCAGCAGGTGA	0.62	265456-2-pos-i	+	CCCCCTACTGTGTGTGGGTC	TG	NG	2	Deletion
AIRE	3312	59.6108	NA	chr21-45716274-45716275_14TGdelT-3312-pos-i	+	TCTTCTCTTTACTGGGTTCC	AG	NG	TG	T	14	CTCTTTACTGGGT	TCCAGGATGACACTCC	16	GGAGTGTCATCCTGGAACCCAGTAAAGAG	0.46	3312-2-neg-i	-	GAGCGGGCTCGTGACTGGAG	TG	NG	2	Deletion
AIRE	3312	NA	NA	chr21-45716274-45716275_13TGdelT-3312-pos-i	+	CTTCTCTTTACTGGGTTCCA	GG	NG	TG	T	13	TCTTTACTGGGTT	CCAGGATGACACTCCA	16	TGGAGTGTCATCCTGGAACCCAGTAAAGA	0.38	3312-2-neg-i	-	GAGCGGGCTCGTGACTGGAG	TG	NG	2	Deletion
AIRE	3312	NA	NA	chr21-45716274-45716275_10TGdelT-3312-pos-i	+	CTCTTTACTGGGTTCCAGGA	TG	NG	TG	T	10	TTACTGGGTTCCA	GGATGACACTCCAGTC	16	GACTGGAGTGTCATCCTGGAACCCAGTAA	0.46	3312-2-neg-i	-	GAGCGGGCTCGTGACTGGAG	TG	NG	2	Deletion
AIRE	3312	NA	NA	chr21-45716274-45716275_4TGdelT-3312-pos-i	+	ACTGGGTTCCAGGATGACAC	TG	NG	TG	T	4	GGTTCCAGGATGA	CACTCCAGTCACGAGC	16	GCTCGTGACTGGAGTGTCATCCTGGAACC	0.54	3312-2-neg-i	-	GAGCGGGCTCGTGACTGGAG	TG	NG	2	Deletion
CFAP410	428575	NA	NA	chr21-45755680-45755681_1ATdelA-428575-neg-i	-	TTTCCTCCTAGATCTCCATT	TG	NG	AT	A	1	GGAGATCTAGGAG	GGCATCTCCTGGCAAA	16	GGCATCTCCTGGCAAAGGAGATCTAGGAG	0.54	428575-3-pos-i	+	GCTGGGCATCTCCTGGCAAA	GG	NG	3	Deletion
TSPEAR-AS1	37311	71.6437	NA	chr21-45929107-45929108_11TGdelT-37311-pos-i	+	ACCTGCAGGTGAGAATGTCC	TG	NG	TG	T	11	GCAGGTGAGAATG	TCCTGGAACTTACAAA	16	TTTGTAAGTTCCAGGACATTCTCACCTGC	0.54	37311-3-neg-i	-	TGACCGCGCAGGCCTTTGTA	AG	NG	3	Deletion
TSPEAR-AS1	37311	NA	NA	chr21-45929107-45929108_4TGdelT-37311-pos-i	+	GGTGAGAATGTCCTGGAACT	TG	NG	TG	T	4	AGAATGTCCTGGA	ACTTACAAAGGCCTGC	16	GCAGGCCTTTGTAAGTTCCAGGACATTCT	0.46	37311-3-neg-i	-	TGACCGCGCAGGCCTTTGTA	AG	NG	3	Deletion
TSPEAR	590272	61.2996	NA	chr21-45953652-45953656_13ACCAGdelA-590272-pos-i	+	CCAGGACCAGTGTGTGCCAG	CG	NG	ACCAG	A	13	GACCAGTGTGTGC	CAGCGGCCATCCAGGC	16	GCCTGGATGGCCGCTGGCACACACTGGTC	0.62	590272-3-neg-i	-	GTCCTTCCGCAGCCCGGCCT	GG	NG	3	Deletion
TSPEAR	590272	NA	NA	chr21-45953652-45953656_12ACCAGdelA-590272-pos-i	+	CAGGACCAGTGTGTGCCAGC	GG	NG	ACCAG	A	12	ACCAGTGTGTGCC	AGCGGCCATCCAGGCC	16	GGCCTGGATGGCCGCTGGCACACACTGGT	0.62	590272-3-neg-i	-	GTCCTTCCGCAGCCCGGCCT	GG	NG	3	Deletion
TSPEAR	590272	NA	NA	chr21-45953652-45953656_8ACCAGdelA-590272-neg-i	-	CGAGTGTCCTTCCGCAGCCC	GG	NG	ACCAG	A	8	CTGCGGAAGGACA	GGCCATCCAGGCCGGG	16	GGCCATCCAGGCCGGGCTGCGGAAGGACA	0.62	590272-3-pos-i	+	TGTGTGCCAGCGGCCATCCA	GG	NG	3	Deletion
TSPEAR	590272	78.3457	NA	chr21-45953652-45953656_9ACCAGdelA-590272-neg-i	-	CCGAGTGTCCTTCCGCAGCC	CG	NG	ACCAG	A	9	TGCGGAAGGACAC	GCCATCCAGGCCGGGC	16	GCCATCCAGGCCGGGCTGCGGAAGGACAC	0.62	590272-3-pos-i	+	TGTGTGCCAGCGGCCATCCA	GG	NG	3	Deletion
TSPEAR	590272	NA	NA	chr21-45953652-45953656_13ACCAGdelA-590272-neg-i	-	AGACCCGAGTGTCCTTCCGC	AG	NG	ACCAG	A	13	GAAGGACACTCGG	TCCAGGCCGGGCTGCG	16	TCCAGGCCGGGCTGCGGAAGGACACTCGG	0.62	590272-3-pos-i	+	TGTGTGCCAGCGGCCATCCA	GG	NG	3	Deletion
ITGB2	100750	80.7358	NA	chr21-46308780-46308781_10CTdelC-100750-pos-i	+	GCGCTGCAGTTCTTCCCAAA	GG	NG	CT	C	10	TGCAGTTCTTCCC	AAAGGGGCCCTTTCGA	16	TCGAAAGGGCCCCTTTGGGAAGAACTGCA	0.54	100750-3-neg-i	-	GAGTGCCTGAAGTTCGAAAG	GG	NG	3	Deletion
ITGB2	100750	65.6848	NA	chr21-46308780-46308781_9CTdelC-100750-pos-i	+	CGCTGCAGTTCTTCCCAAAG	GG	NG	CT	C	9	GCAGTTCTTCCCA	AAGGGGCCCTTTCGAA	16	TTCGAAAGGGCCCCTTTGGGAAGAACTGC	0.54	100750-3-neg-i	-	GAGTGCCTGAAGTTCGAAAG	GG	NG	3	Deletion
ITGB2	100750	NA	NA	chr21-46308780-46308781_8CTdelC-100750-pos-i	+	GCTGCAGTTCTTCCCAAAGG	GG	NG	CT	C	8	CAGTTCTTCCCAA	AGGGGCCCTTTCGAAC	16	GTTCGAAAGGGCCCCTTTGGGAAGAACTG	0.46	100750-3-neg-i	-	GAGTGCCTGAAGTTCGAAAG	GG	NG	3	Deletion
ITGB2	100747	NA	NA	chr21-46313399-46313400_12AGdelA-100747-pos-i	+	GTCACTCCATTGCTGCAGAA	GG	NG	AG	A	12	CTCCATTGCTGCA	GAAGGAGTCGTAGTGA	16	TCACTACGACTCCTTCTGCAGCAATGGAG	0.54	100747-2-neg-i	-	CGACACCCTGAAAGTCACTA	CG	NG	2	Deletion
ITGB2	100747	NA	NA	chr21-46313399-46313400_10AGdelA-100747-pos-i	+	CACTCCATTGCTGCAGAAGG	AG	NG	AG	A	10	CCATTGCTGCAGA	AGGAGTCGTAGTGACT	16	AGTCACTACGACTCCTTCTGCAGCAATGG	0.54	100747-2-neg-i	-	CGACACCCTGAAAGTCACTA	CG	NG	2	Deletion
ITGB2	100747	NA	NA	chr21-46313399-46313400_7AGdelA-100747-pos-i	+	TCCATTGCTGCAGAAGGAGT	CG	NG	AG	A	7	TTGCTGCAGAAGG	AGTCGTAGTGACTTTC	16	GAAAGTCACTACGACTCCTTCTGCAGCAA	0.54	100747-2-neg-i	-	CGACACCCTGAAAGTCACTA	CG	NG	2	Deletion
ITGB2	100747	NA	NA	chr21-46313399-46313400_1AGdelA-100747-neg-i	-	GACACCCTGAAAGTCACCTA	CG	NG	AG	A	1	GTGACTTTCAGGG	TGCAGAAGGAGTCGTA	16	TGCAGAAGGAGTCGTAGTGACTTTCAGGG	0.54	100747-2-pos-i	+	TGCTGCAGAAGGAGTCGTAG	TG	NG	2	Deletion
ITGB2	100762	NA	NA	chr21-46320288-46320289_10TGdelT-100762-pos-i	+	GTCCTCCAGGTGACAGCGGC	CG	NG	TG	T	10	TCCAGGTGACAGC	GGCCGTCGTTGGGGTC	16	GACCCCAACGACGGCCGCTGTCACCTGGA	0.62	100762-2-neg-i	-	GGGCGCCATCCTGACCCCAA	CG	NG	2	Deletion
ITGB2	639240	NA	NA	chr21-46320345-46320346_13TGdelT-639240-pos-i	+	GTCGCCCGCGAAATGGAAGC	CG	NG	TG	T	13	CCCGCGAAATGGA	AGCCGTCATCAGTGCA	16	TGCACTGATGACGGCTTCCATTTCGCGGG	0.62	639240-2-neg-i	-	GCGGCTGCTGGTGTTTGCAC	TG	NG	2	Deletion
ITGB2	639240	NA	NA	chr21-46320345-46320346_6TGdelT-639240-pos-i	+	GCGAAATGGAAGCCGTCATC	AG	NG	TG	T	6	AATGGAAGCCGTC	ATCAGTGCAAACACCA	16	TGGTGTTTGCACTGATGACGGCTTCCATT	0.54	639240-2-neg-i	-	GCGGCTGCTGGTGTTTGCAC	TG	NG	2	Deletion
ITGB2	639240	82.9124	NA	chr21-46320345-46320346_4TGdelT-639240-pos-i	+	GAAATGGAAGCCGTCATCAG	TG	NG	TG	T	4	TGGAAGCCGTCAT	CAGTGCAAACACCAGC	16	GCTGGTGTTTGCACTGATGACGGCTTCCA	0.54	639240-2-neg-i	-	GCGGCTGCTGGTGTTTGCAC	TG	NG	2	Deletion
ITGB2	639240	NA	NA	chr21-46320345-46320346_3TGdelT-639240-pos-i	+	AAATGGAAGCCGTCATCAGT	GG	NG	TG	T	3	GGAAGCCGTCATC	AGTGCAAACACCAGCA	16	TGCTGGTGTTTGCACTGATGACGGCTTCC	0.62	639240-2-neg-i	-	GCGGCTGCTGGTGTTTGCAC	TG	NG	2	Deletion
SLC19A1	280186	NA	NA	chr21-46925158-46925159_8AGdelC-280186-neg-i	-	GAGGGCCAGGAAATGAAGGG	GG	NG	AG	C	8	TTCATTTCCTGGC	GGCCCCCCCGGCCCCC	16	GGCCCCCCCGGCCCCCTTCATTTCCTGGC	0.46	280186-3-pos-i	+	CCGGCCCCCCAGGCCCCCCC	GG	NG	3	Deletion
SLC19A1	280186	41.0051	NA	chr21-46925158-46925159_9AGdelC-280186-neg-i	-	TGAGGGCCAGGAAATGAAGG	GG	NG	AG	C	9	TCATTTCCTGGCC	GCCCCCCCGGCCCCCT	16	GCCCCCCCGGCCCCCTTCATTTCCTGGCC	0.54	280186-3-pos-i	+	CCGGCCCCCCAGGCCCCCCC	GG	NG	3	Deletion
COL6A1	476414	NA	NA	chr21-47402595-47402596_14GCdelG-476414-pos-i	+	TTCTTTGTGCTGGACACCTC	TG	NG	GC	G	14	TTGTGCTGGACAC	CTCTGAGAGCGTGGCC	16	GGCCACGCTCTCAGAGGTGTCCAGCACAA	0.54	476414-1-neg-i	-	AGGGCTTCAGCCTCAGGCCA	CG	NG	1	Deletion
COL6A1	476414	NA	NA	chr21-47402595-47402596_8GCdelG-476414-pos-i	+	GTGCTGGACACCTCTGAGAG	CG	NG	GC	G	8	TGGACACCTCTGA	GAGCGTGGCCTGAGGC	16	GCCTCAGGCCACGCTCTCAGAGGTGTCCA	0.54	476414-1-neg-i	-	AGGGCTTCAGCCTCAGGCCA	CG	NG	1	Deletion
COL6A1	476414	NA	NA	chr21-47402595-47402596_5GCdelG-476414-pos-i	+	CTGGACACCTCTGAGAGCGT	GG	NG	GC	G	5	ACACCTCTGAGAG	CGTGGCCTGAGGCTGA	16	TCAGCCTCAGGCCACGCTCTCAGAGGTGT	0.54	476414-1-neg-i	-	AGGGCTTCAGCCTCAGGCCA	CG	NG	1	Deletion
COL6A1	476414	69.8416	NA	chr21-47402595-47402596_6GCdelG-476414-neg-i	-	CCCGTAGGGCTTCAGCCTCA	GG	NG	GC	G	6	GGCTGAAGCCCTA	TGAGAGCGTGGCCTGA	16	TGAGAGCGTGGCCTGAGGCTGAAGCCCTA	0.62	476414-1-pos-i	+	ACACCTCTGAGAGCGTGGCC	TG	NG	1	Deletion
COL6A1	476414	71.9864	NA	chr21-47402595-47402596_7GCdelG-476414-neg-i	-	CCCCGTAGGGCTTCAGCCTC	AG	NG	GC	G	7	GCTGAAGCCCTAC	GAGAGCGTGGCCTGAG	16	GAGAGCGTGGCCTGAGGCTGAAGCCCTAC	0.62	476414-1-pos-i	+	ACACCTCTGAGAGCGTGGCC	TG	NG	1	Deletion
COL6A1	17177	NA	NA	chr21-47409048-47409049_5TCdelT-17177-neg-i	-	CCCACAGTCAGGCACTCACA	GG	NG	TC	T	5	GAGTGCCTGACTG	GAAGCCGGAGATCTGT	16	GAAGCCGGAGATCTGTGAGTGCCTGACTG	0.62	17177-2-pos-i	+	GAAGGGAGAAGCCGGAGATC	TG	NG	2	Deletion
COL6A1	17177	70.7167	NA	chr21-47409048-47409049_6TCdelT-17177-neg-i	-	CCCCACAGTCAGGCACTCAC	AG	NG	TC	T	6	AGTGCCTGACTGT	AAGCCGGAGATCTGTG	16	AAGCCGGAGATCTGTGAGTGCCTGACTGT	0.54	17177-2-pos-i	+	GAAGGGAGAAGCCGGAGATC	TG	NG	2	Deletion
COL6A1	476443	NA	NA	chr21-47410197-47410205_3AGGTGAGCGdelA-476443-pos-i	+	AGGGGACCCAAGGGCTACAA	GG	NG	AGGTGAGCG	A	3	GACCCAAGGGCTA	CAATGGGCTGCTGGGA	16	TCCCAGCAGCCCATTGTAGCCCTTGGGTC	0.62	476443-3-neg-i	-	CCCCCCTCCCAGCAGCCCAT	TG	NG	3	Deletion
COL6A1	476443	NA	82.7488	chr21-47410197-47410205_13AGGTGAGCGdelA-476443-neg-i	-	GGGCAGAACTCCCCCCTCCC	AG	NG	AGGTGAGCG	A	13	AGGGGGGAGTTCT	ACAATGGGCTGCTGGG	16	ACAATGGGCTGCTGGGAGGGGGGAGTTCT	0.62	476443-3-pos-i	+	AGGGGACCCAAGGGCTACAA	TG	NG	3	Deletion
COL6A1	499871	NA	NA	chr21-47410740-47410741_4CGdelC-499871-neg-i	-	CAGTGAGAGGAAGTGACTTA	CG	NG	CG	C	4	GTCACTTCCTCTC	GCCCGGGTTTGACTAA	16	GCCCGGGTTTGACTAAGTCACTTCCTCTC	0.54	499871-1-pos-i	+	GGCTCGCCCGGGTTTGACTA	AG	NG	1	Deletion
COL6A1	499871	NA	NA	chr21-47410740-47410741_11CGdelC-499871-neg-i	-	AAAGTATCAGTGAGAGGAAG	TG	NG	CG	C	11	CCTCTCACTGATA	TTTGACTAAGTCACTT	16	TTTGACTAAGTCACTTCCTCTCACTGATA	0.46	499871-1-pos-i	+	GGCTCGCCCGGGTTTGACTA	AG	NG	1	Deletion
COL6A1	499871	NA	NA	chr21-47410740-47410741_13CGdelC-499871-neg-i	-	TTAAAGTATCAGTGAGAGGA	AG	NG	CG	C	13	TCTCACTGATACT	TGACTAAGTCACTTCC	16	TGACTAAGTCACTTCCTCTCACTGATACT	0.38	499871-1-pos-i	+	GGCTCGCCCGGGTTTGACTA	AG	NG	1	Deletion
COL6A1	595434	76.7517	74.5018	chr21-47418836-47418838_12AGGdelA-595434-pos-i	+	CAGGGCACGAAGGGCTACCC	CG	NG	AGG	A	12	GCACGAAGGGCTA	CCCCGGCCTCAAGGGA	16	TCCCTTGAGGCCGGGGTAGCCCTTCGTGC	0.62	595434-1-neg-i	-	GGCTTCTCCCTCGTCCCTTG	AG	NG	1	Deletion
COL6A1	595434	NA	74.5018	chr21-47418836-47418838_11AGGdelA-595434-pos-i	+	AGGGCACGAAGGGCTACCCC	GG	NG	AGG	A	11	CACGAAGGGCTAC	CCCGGCCTCAAGGGAC	16	GTCCCTTGAGGCCGGGGTAGCCCTTCGTG	0.62	595434-1-neg-i	-	GGCTTCTCCCTCGTCCCTTG	AG	NG	1	Deletion
COL6A2	542956	NA	NA	chr21-47532417-47532422_2AACGACdelA-542956-pos-i	+	CCGCACGAGCTCTACCGCAA	CG	NG	AACGAC	A	2	ACGAGCTCTACCG	CATACGCCACCATGCT	16	AGCATGGTGGCGTATGCGGTAGAGCTCGT	0.62	542956-1-neg-i	-	GGCAGCATGGTGGCGTATGC	GG	NG	1	Deletion
COL6A2	542956	NA	NA	chr21-47532417-47532422_2AACGACdelA-542956-neg-i	-	GGGCAGCATGGTGGCGTAGT	CG	NG	AACGAC	A	2	ACGCCACCATGCT	ACGAGCTCTACCGCAT	16	ACGAGCTCTACCGCATACGCCACCATGCT	0.62	542956-1-pos-i	+	CGCACGAGCTCTACCGCATA	CG	NG	1	Deletion
COL6A2	542956	NA	NA	chr21-47532417-47532422_10AACGACdelA-542956-neg-i	-	GTGGAGTCGGGCAGCATGGT	GG	NG	AACGAC	A	10	ATGCTGCCCGACT	TACCGCATACGCCACC	16	TACCGCATACGCCACCATGCTGCCCGACT	0.62	542956-1-pos-i	+	CGCACGAGCTCTACCGCATA	CG	NG	1	Deletion
COL6A2	500904	NA	NA	chr21-47535811-47535812_12CGdelC-500904-neg-i	-	CCTGTCTTCCCTTCTGGCCA	GG	NG	CG	C	12	CCAGAAGGGAAGA	GAGCCGGAGAGCCTGG	16	GAGCCGGAGAGCCTGGCCAGAAGGGAAGA	0.54	500904-3-pos-i	+	AAGGGCAACATGGGTGAGCC	GG	NG	3	Deletion
COL6A2	500904	61.7364	NA	chr21-47535811-47535812_13CGdelC-500904-neg-i	-	ACCTGTCTTCCCTTCTGGCC	AG	NG	CG	C	13	CAGAAGGGAAGAC	AGCCGGAGAGCCTGGC	16	AGCCGGAGAGCCTGGCCAGAAGGGAAGAC	0.54	500904-3-pos-i	+	AAGGGCAACATGGGTGAGCC	GG	NG	3	Deletion
COL6A2	289265	50.6876	NA	chr21-47537368-47537369_14GTdelG-289265-pos-i	+	CCTGGCTGCAAGGGAGACCC	TG	NG	GT	G	14	GCTGCAAGGGAGA	CCCTGGAAACCGGGAA	16	TTCCCGGTTTCCAGGGTCTCCCTTGCAGC	0.62	289265-1-neg-i	-	GGGTGCAAACGGCCCTTCCC	GG	NG	1	Deletion
COL6A2	289265	32.2702	NA	chr21-47537368-47537369_6GTdelG-289265-pos-i	+	CAAGGGAGACCCTGGAAACC	GG	NG	GT	G	6	GGAGACCCTGGAA	ACCGGGAAGGGCCGTT	16	AACGGCCCTTCCCGGTTTCCAGGGTCTCC	0.62	289265-1-neg-i	-	GGGTGCAAACGGCCCTTCCC	GG	NG	1	Deletion
COL6A2	289265	NA	NA	chr21-47537368-47537369_5GTdelG-289265-pos-i	+	AAGGGAGACCCTGGAAACCG	GG	NG	GT	G	5	GAGACCCTGGAAA	CCGGGAAGGGCCGTTT	16	AAACGGCCCTTCCCGGTTTCCAGGGTCTC	0.54	289265-1-neg-i	-	GGGTGCAAACGGCCCTTCCC	GG	NG	1	Deletion
COL6A2	289265	88.8759	77.2628	chr21-47537368-47537369_1GTdelG-289265-neg-i	-	GGGTGCAAACGGCCCTTACC	CG	NG	GT	G	1	AAGGGCCGTTTGC	GACCCTGGAAACCGGG	16	GACCCTGGAAACCGGGAAGGGCCGTTTGC	0.62	289265-2-pos-i	+	GGAGACCCTGGAAACCGGGA	AG	NG	2	Deletion
COL6A2	289265	NA	77.2628	chr21-47537368-47537369_11GTdelG-289265-neg-i	-	GCTGAAGGAGGGGTGCAAAC	GG	NG	GT	G	11	TGCACCCCTCCTT	ACCGGGAAGGGCCGTT	16	ACCGGGAAGGGCCGTTTGCACCCCTCCTT	0.62	289265-2-pos-i	+	GGAGACCCTGGAAACCGGGA	AG	NG	2	Deletion
COL6A2	542957	29.4054	NA	chr21-47537789-47537790_7GCdelG-542957-pos-i	+	CCACCTCTCACTCCTCTCTC	AG	NG	GC	G	7	CTCTCACTCCTCT	CTCAGGGCCCGACGGT	16	ACCGTCGGGCCCTGAGAGAGGAGTGAGAG	0.54	542957-1-neg-i	-	CCCGGGTAACCGTCGGGCCC	TG	NG	1	Deletion
COL6A2	542957	52.7313	NA	chr21-47537789-47537790_6GCdelG-542957-pos-i	+	CACCTCTCACTCCTCTCTCA	GG	NG	GC	G	6	TCTCACTCCTCTC	TCAGGGCCCGACGGTT	16	AACCGTCGGGCCCTGAGAGAGGAGTGAGA	0.54	542957-1-neg-i	-	CCCGGGTAACCGTCGGGCCC	TG	NG	1	Deletion
COL6A2	542957	NA	NA	chr21-47537789-47537790_5GCdelG-542957-pos-i	+	ACCTCTCACTCCTCTCTCAG	GG	NG	GC	G	5	CTCACTCCTCTCT	CAGGGCCCGACGGTTA	16	TAACCGTCGGGCCCTGAGAGAGGAGTGAG	0.54	542957-1-neg-i	-	CCCGGGTAACCGTCGGGCCC	TG	NG	1	Deletion
COL6A2	93907	50.5372	NA	chr21-47541471-47541472_7GAdelG-93907-pos-i	+	TGAATTTCTCTCCTGCCCTC	AG	NG	GA	G	7	TTTCTCTCCTGCC	CTCAGGGTCTCGGGGA	16	TCCCCGAGACCCTGAGGGCAGGAGAGAAA	0.54	93907-1-neg-i	-	CCGGGGTCTCCCCGAGACCC	TG	NG	1	Deletion
COL6A2	93907	NA	NA	chr21-47541471-47541472_5GAdelG-93907-pos-i	+	AATTTCTCTCCTGCCCTCAG	GG	NG	GA	G	5	TCTCTCCTGCCCT	CAGGGTCTCGGGGAGA	16	TCTCCCCGAGACCCTGAGGGCAGGAGAGA	0.62	93907-1-neg-i	-	CCGGGGTCTCCCCGAGACCC	TG	NG	1	Deletion
COL6A2	290249	39.2807	NA	chr21-47544809-47544810_15GCdelG-290249-pos-i	+	GCCTCATCCTTCCTTCCCCA	GG	NG	GC	G	15	CATCCTTCCTTCC	CCAGGGTGAGCCCGGC	16	GCCGGGCTCACCCTGGGGAAGGAAGGATG	0.54	290249-1-neg-i	-	CCGGGGTCTCCAGGGGGCCG	GG	NG	1	Deletion
COL6A2	290249	NA	NA	chr21-47544809-47544810_14GCdelG-290249-pos-i	+	CCTCATCCTTCCTTCCCCAG	GG	NG	GC	G	14	ATCCTTCCTTCCC	CAGGGTGAGCCCGGCC	16	GGCCGGGCTCACCCTGGGGAAGGAAGGAT	0.54	290249-1-neg-i	-	CCGGGGTCTCCAGGGGGCCG	GG	NG	1	Deletion
COL6A2	290249	NA	NA	chr21-47544809-47544810_12GCdelG-290249-pos-i	+	TCATCCTTCCTTCCCCAGGG	TG	NG	GC	G	12	CCTTCCTTCCCCA	GGGTGAGCCCGGCCCC	16	GGGGCCGGGCTCACCCTGGGGAAGGAAGG	0.62	290249-1-neg-i	-	CCGGGGTCTCCAGGGGGCCG	GG	NG	1	Deletion
COL6A2	290249	NA	NA	chr21-47544809-47544810_10GCdelG-290249-pos-i	+	ATCCTTCCTTCCCCAGGGTG	AG	NG	GC	G	10	TTCCTTCCCCAGG	GTGAGCCCGGCCCCCT	16	AGGGGGCCGGGCTCACCCTGGGGAAGGAA	0.62	290249-1-neg-i	-	CCGGGGTCTCCAGGGGGCCG	GG	NG	1	Deletion
COL6A2	289581	NA	94.8053	chr21-47544833-47544834_2CGdelC-289581-neg-i	-	GCCCCATGTGACACCTACCG	TG	NG	CG	C	2	TAGGTGTCACATG	AGACCCCGGTCTCACG	16	AGACCCCGGTCTCACGTAGGTGTCACATG	0.46	289581-1-pos-i	+	TGGAGACCCCGGTCTCACGT	AG	NG	1	Deletion
COL6A2	289581	NA	94.8053	chr21-47544833-47544834_4CGdelC-289581-neg-i	-	CTGCCCCATGTGACACCTAC	CG	NG	CG	C	4	GGTGTCACATGGG	ACCCCGGTCTCACGTA	16	ACCCCGGTCTCACGTAGGTGTCACATGGG	0.62	289581-1-pos-i	+	TGGAGACCCCGGTCTCACGT	AG	NG	1	Deletion
COL6A2	36916	NA	NA	chr21-47545414-47545420_1TTCGTCAdelT-36916-neg-i	-	GCTCTCGGAGCTGTCGATGA	CG	NG	TTCGTCA	T	1	TCGACAGCTCCGA	GCCCTGGACGTGGTCT	16	GCCCTGGACGTGGTCTTCGACAGCTCCGA	0.62	36916-2-pos-i	+	GGCGCCCTGGACGTGGTCTT	CG	NG	2	Deletion
COL6A2	36916	NA	NA	chr21-47545414-47545420_7TTCGTCAdelT-36916-neg-i	-	CCCAATGCTCTCGGAGCTGT	CG	NG	TTCGTCA	T	7	GCTCCGAGAGCAT	GACGTGGTCTTCGACA	16	GACGTGGTCTTCGACAGCTCCGAGAGCAT	0.62	36916-2-pos-i	+	GGCGCCCTGGACGTGGTCTT	CG	NG	2	Deletion
COL6A2	36916	NA	NA	chr21-47545414-47545420_10TTCGTCAdelT-36916-neg-i	-	GTACCCAATGCTCTCGGAGC	TG	NG	TTCGTCA	T	10	CCGAGAGCATTGG	GTGGTCTTCGACAGCT	16	GTGGTCTTCGACAGCTCCGAGAGCATTGG	0.62	36916-2-pos-i	+	GGCGCCCTGGACGTGGTCTT	CG	NG	2	Deletion
COL6A2	36916	NA	NA	chr21-47545414-47545420_13TTCGTCAdelT-36916-neg-i	-	GGTGTACCCAATGCTCTCGG	AG	NG	TTCGTCA	T	13	AGAGCATTGGGTA	GTCTTCGACAGCTCCG	16	GTCTTCGACAGCTCCGAGAGCATTGGGTA	0.46	36916-2-pos-i	+	GGCGCCCTGGACGTGGTCTT	CG	NG	2	Deletion
COL6A2	418729	80.8015	NA	chr21-47551920-47551922_5GGAdelG-418729-pos-i	+	CGTGGACATCGTCTTCCTGC	TG	NG	GGA	G	5	GACATCGTCTTCC	TGCTGCGGCTCCGAGC	16	GCTCGGAGCCGCAGCAGGAAGACGATGTC	0.54	418729-3-neg-i	-	ACCCAGCCGCTCGGAGCCGC	AG	NG	3	Deletion
COL6A2	418729	67.06	NA	chr21-47551920-47551922_1GGAdelG-418729-pos-i	+	GACATCGTCTTCCTGCTGGA	CG	NG	GGA	G	1	TCGTCTTCCTGCT	GCGGCTCCGAGCGGCT	16	AGCCGCTCGGAGCCGCAGCAGGAAGACGA	0.54	418729-3-neg-i	-	ACCCAGCCGCTCGGAGCCGC	AG	NG	3	Deletion
PCNT	4704	NA	NA	chr21-47775491-47775492_12CAdelC-4704-pos-i	+	GTCTCAGACAGATGCTGCGT	AG	NG	CA	C	12	CAGACAGATGCTG	CGTAGAGACTTCGCAT	16	ATGCGAAGTCTCTACGCAGCATCTGTCTG	0.54	4704-2-neg-i	-	CCACTCGTGTCCCAATGCGA	AG	NG	2	Deletion
PCNT	211864	NA	NA	chr21-47821606-47821608_3CAGdelC-211864-pos-i	+	AATACAGTTAGAGGTGACAC	AG	NG	CAG	C	3	CAGTTAGAGGTGA	CACAGAGCACTCCTGC	16	GCAGGAGTGCTCTGTGTCACCTCTAACTG	0.46	211864-3-neg-i	-	CGCGCCGCAGGAGTGCTCTG	TG	NG	3	Deletion
PCNT	419606	NA	71.4315	chr21-47836195-47836197_13CATdelC-419606-pos-i	+	GATGATTCCTGTGACGGAGA	AG	NG	CAT	C	13	ATTCCTGTGACGG	AGAAGAGCCTGACATC	16	GATGTCAGGCTCTTCTCCGTCACAGGAAT	0.54	419606-1-neg-i	-	TGTCTATGTGGGGTGATGTC	AG	NG	1	Deletion
PCNT	419606	NA	71.4315	chr21-47836195-47836197_11CATdelC-419606-pos-i	+	TGATTCCTGTGACGGAGAAG	AG	NG	CAT	C	11	TCCTGTGACGGAG	AAGAGCCTGACATCAC	16	GTGATGTCAGGCTCTTCTCCGTCACAGGA	0.62	419606-1-neg-i	-	TGTCTATGTGGGGTGATGTC	AG	NG	1	Deletion
PCNT	419606	NA	71.4315	chr21-47836195-47836197_7CATdelC-419606-pos-i	+	TCCTGTGACGGAGAAGAGCC	TG	NG	CAT	C	7	GTGACGGAGAAGA	GCCTGACATCACCCCA	16	TGGGGTGATGTCAGGCTCTTCTCCGTCAC	0.54	419606-1-neg-i	-	TGTCTATGTGGGGTGATGTC	AG	NG	1	Deletion
PCNT	159663	NA	NA	chr21-47850028-47850029_2CTdelC-159663-pos-i	+	AACAGCGTGCAGAAGCTCCT	GG	NG	CT	C	2	GCGTGCAGAAGCT	CCGGCGGCGGAGCAGA	16	TCTGCTCCGCCGCCGGAGCTTCTGCACGC	0.62	159663-2-neg-i	-	ACAGTCTGCTCCGCCGCCGG	AG	NG	2	Deletion
PCNT	159663	NA	NA	chr21-47850028-47850029_8CTdelC-159663-neg-i	-	CGCACTACAGTCTGCTCCGC	CG	NG	CT	C	8	GAGCAGACTGTAG	AGAAGCTCCGGCGGCG	16	AGAAGCTCCGGCGGCGGAGCAGACTGTAG	0.54	159663-3-pos-i	+	AAACAGCGTGCAGAAGCTCC	GG	NG	3	Deletion
PCNT	159663	NA	NA	chr21-47850028-47850029_11CTdelC-159663-neg-i	-	TCTCGCACTACAGTCTGCTC	CG	NG	CT	C	11	CAGACTGTAGTGC	AGCTCCGGCGGCGGAG	16	AGCTCCGGCGGCGGAGCAGACTGTAGTGC	0.54	159663-3-pos-i	+	AAACAGCGTGCAGAAGCTCC	GG	NG	3	Deletion
IL17RA	372207	NA	NA	chr22-17578789-17578790_11ACdelA-372207-neg-i	-	CCATTCGATGTGAGCCACGG	GG	NG	AC	A	11	TGGCTCACATCGA	AGGAGACTGTTCCCCG	16	AGGAGACTGTTCCCCGTGGCTCACATCGA	0.54	372207-2-pos-i	+	CCCACACCCAACAAGGAGAC	TG	NG	2	Deletion
IL17RA	372207	91.0316	NA	chr22-17578789-17578790_12ACdelA-372207-neg-i	-	TCCATTCGATGTGAGCCACG	GG	NG	AC	A	12	GGCTCACATCGAA	GGAGACTGTTCCCCGT	16	GGAGACTGTTCCCCGTGGCTCACATCGAA	0.54	372207-2-pos-i	+	CCCACACCCAACAAGGAGAC	TG	NG	2	Deletion
IL17RA	372207	91.0527	NA	chr22-17578789-17578790_13ACdelA-372207-neg-i	-	GTCCATTCGATGTGAGCCAC	GG	NG	AC	A	13	GCTCACATCGAAT	GAGACTGTTCCCCGTG	16	GAGACTGTTCCCCGTGGCTCACATCGAAT	0.46	372207-2-pos-i	+	CCCACACCCAACAAGGAGAC	TG	NG	2	Deletion
IL17RA	372207	86.948	NA	chr22-17578789-17578790_14ACdelA-372207-neg-i	-	TGTCCATTCGATGTGAGCCA	CG	NG	AC	A	14	CTCACATCGAATG	AGACTGTTCCCCGTGG	16	AGACTGTTCCCCGTGGCTCACATCGAATG	0.46	372207-2-pos-i	+	CCCACACCCAACAAGGAGAC	TG	NG	2	Deletion
IL17RA	372208	NA	NA	chr22-17584384-17584389_1CCCAGAdelC-372208-pos-i	+	CTCGCCTCTCTCCTCAGCCC	AG	NG	CCCAGA	C	1	CCTCTCTCCTCAG	CCCAGAAGAGTTCCAC	16	GTGGAACTCTTCTGGGCTGAGGAGAGAGG	0.62	372208-2-neg-i	-	CTGGTGGAACTCTTCTGGGC	TG	NG	2	Deletion
IL17RA	372208	73.72	NA	chr22-17584384-17584389_2CCCAGAdelC-372208-neg-i	-	CTGGTGGAACTCTTCTGGTC	TG	NG	CCCAGA	C	2	CAGAAGAGTTCCA	GCCTCTCTCCTCAGCC	16	GCCTCTCTCCTCAGCCCAGAAGAGTTCCA	0.46	372208-1-pos-i	+	CTCGCCTCTCTCCTCAGCCC	AG	NG	1	Deletion
IL17RA	372208	87.9925	NA	chr22-17584384-17584389_7CCCAGAdelC-372208-neg-i	-	GATCGCTGGTGGAACTCTTC	TG	NG	CCCAGA	C	7	GAGTTCCACCAGC	TCTCCTCAGCCCAGAA	16	TCTCCTCAGCCCAGAAGAGTTCCACCAGC	0.62	372208-1-pos-i	+	CTCGCCTCTCTCCTCAGCCC	AG	NG	1	Deletion
ADA2	645215	NA	NA	chr22-17684541-17684545_12GGTGCdelG-645215-pos-i	+	GCTCCGGAAGACATAGTCTC	TG	NG	GGTGC	G	12	CGGAAGACATAGT	CTCTGAACACTGGTAA	16	TTACCAGTGTTCAGAGACTATGTCTTCCG	0.46	645215-1-neg-i	-	CTGGTCTCATCCATTACCAG	TG	NG	1	Deletion
ADA2	645215	69.8077	NA	chr22-17684541-17684545_5GGTGCdelG-645215-pos-i	+	AAGACATAGTCTCTGAACAC	TG	NG	GGTGC	G	5	CATAGTCTCTGAA	CACTGGTAATGGATGA	16	TCATCCATTACCAGTGTTCAGAGACTATG	0.38	645215-1-neg-i	-	CTGGTCTCATCCATTACCAG	TG	NG	1	Deletion
ADA2	645215	NA	NA	chr22-17684541-17684545_2GGTGCdelG-645215-pos-i	+	ACATAGTCTCTGAACACTGG	TG	NG	GGTGC	G	2	AGTCTCTGAACAC	TGGTAATGGATGAGAC	16	GTCTCATCCATTACCAGTGTTCAGAGACT	0.46	645215-1-neg-i	-	CTGGTCTCATCCATTACCAG	TG	NG	1	Deletion
ADA2	640066	NA	NA	chr22-17690423-17690424_14GCdelG-640066-pos-i	+	CCAGCTCCTCCTTGGTGTTC	AG	NG	GC	G	14	CTCCTCCTTGGTG	TTCAGCACCAGCCGCC	16	GGCGGCTGGTGCTGAACACCAAGGAGGAG	0.62	640066-3-neg-i	-	AGATGATGCGGCTGGGGGGC	GG	NG	3	Deletion
SCARF2	144051	87.7638	NA	chr22-20779734-20779735_13CTdelC-144051-pos-i	+	GCCTCCCGGCTCTTCTTGCG	CG	NG	CT	C	13	CCCGGCTCTTCTT	GCGCGGCGGCTTCGGA	16	TCCGAAGCCGCCGCGCAAGAAGAGCCGGG	0.62	144051-2-neg-i	-	GGAAGAAGACCCCCATCCGA	AG	NG	2	Deletion
SCARF2	144051	NA	NA	chr22-20779734-20779735_12CTdelC-144051-pos-i	+	CCTCCCGGCTCTTCTTGCGC	GG	NG	CT	C	12	CCGGCTCTTCTTG	CGCGGCGGCTTCGGAT	16	ATCCGAAGCCGCCGCGCAAGAAGAGCCGG	0.62	144051-2-neg-i	-	GGAAGAAGACCCCCATCCGA	AG	NG	2	Deletion
SCARF2	144051	NA	NA	chr22-20779734-20779735_4CTdelC-144051-neg-i	-	CCGGAAGAAGACCCCCATCC	AG	NG	CT	C	4	TGGGGGTCTTCTT	GCGCGGCGGCTTCGGA	16	GCGCGGCGGCTTCGGATGGGGGTCTTCTT	0.54	144051-3-pos-i	+	TCTTCTTGCGCGGCGGCTTC	GG	NG	3	Deletion
SCARF2	31047	77.5275	NA	chr22-20783917-20783919_9TCAdelT-31047-neg-i	-	ACAGAAACCAACCAGCGCAA	GG	NG	TCA	T	9	CGCTGGTTGGTTT	GCGCCCATCGCCCTTG	16	GCGCCCATCGCCCTTGCGCTGGTTGGTTT	0.54	31047-3-pos-i	+	AGCAGCGCGCCCGCGCCCAT	CG	NG	3	Deletion
SERPIND1	14954	NA	60.7436	chr22-21141280-21141282_13CTTdelC-14954-pos-i	+	AAGTCCGCTTCACTGTCGAC	CG	NG	CTT	C	13	CCGCTTCACTGTC	GACCGCCCCTTTCTTC	16	GAAGAAAGGGGCGGTCGACAGTGAAGCGG	0.62	14954-1-neg-i	-	TGCTCGTAGATGAGGAAGAA	AG	NG	1	Deletion
SNAP29	224877	NA	90.8846	chr22-21213617-21213618_10TGdelT-224877-neg-i	-	CAGGCTCACCTCGGAAGAGG	CG	NG	TG	T	10	CTTCCGAGGTGAG	GAAGGTTGGGTCGCCT	16	GAAGGTTGGGTCGCCTCTTCCGAGGTGAG	0.62	224877-3-pos-i	+	TGTACGAGTCCGAGAAGGTT	GG	NG	3	Deletion
LZTR1	372924	NA	NA	chr22-21344794-21344795_1GTdelG-372924-pos-i	+	ACCAACAACCTCTTCCAGTT	TG	NG	GT	G	1	ACAACCTCTTCCA	GTTGAATTCAAGGACA	16	TGTCCTTGAATTCAACTGGAAGAGGTTGT	0.46	372924-2-neg-i	-	TCTTGTCCTTGAATTCAACT	GG	NG	2	Deletion
LZTR1	372924	56.416	NA	chr22-21344794-21344795_2GTdelG-372924-neg-i	-	TCTTGTCCTTGAATTCAAAC	TG	NG	GT	G	2	TGAATTCAAGGAC	AACAACCTCTTCCAGT	16	AACAACCTCTTCCAGTTGAATTCAAGGAC	0.38	372924-2-pos-i	+	AACCAACAACCTCTTCCAGT	TG	NG	2	Deletion
LZTR1	101037	NA	68.4558	chr22-21351195-21351199_3AACGCdelA-101037-neg-i	-	CGCTTCATGTCCAGTGCCTG	CG	NG	AACGC	A	3	GCACTGGACATGA	AGGCAGCTGACAAAAG	16	AGGCAGCTGACAAAAGGCACTGGACATGA	0.54	101037-3-pos-i	+	TCCTGGAGGCAGCTGACAAA	AG	NG	3	Deletion
LZTR1	101037	NA	68.4558	chr22-21351195-21351199_5AACGCdelA-101037-neg-i	-	GCCGCTTCATGTCCAGTGCC	TG	NG	AACGC	A	5	ACTGGACATGAAG	GCAGCTGACAAAAGGC	16	GCAGCTGACAAAAGGCACTGGACATGAAG	0.46	101037-3-pos-i	+	TCCTGGAGGCAGCTGACAAA	AG	NG	3	Deletion
LZTR1	101037	NA	68.4558	chr22-21351195-21351199_11AACGCdelA-101037-neg-i	-	GGCAGTGCCGCTTCATGTCC	AG	NG	AACGC	A	11	CATGAAGCGGCAC	GACAAAAGGCACTGGA	16	GACAAAAGGCACTGGACATGAAGCGGCAC	0.62	101037-3-pos-i	+	TCCTGGAGGCAGCTGACAAA	AG	NG	3	Deletion
SMARCB1	692027	NA	NA	chr22-24135858-24135859_12GCdelG-692027-pos-i	+	AGTACAAGGCTGTGTCCATC	AG	NG	GC	G	12	CAAGGCTGTGTCC	ATCAGCACAGAGCCCC	16	GGGGCTCTGTGCTGATGGACACAGCCTTG	0.62	692027-1-neg-i	-	CCTGAGGTAGGTGGGGGCTC	TG	NG	1	Deletion
SMARCB1	692027	NA	NA	chr22-24135858-24135859_7GCdelG-692027-pos-i	+	AAGGCTGTGTCCATCAGCAC	AG	NG	GC	G	7	CTGTGTCCATCAG	CACAGAGCCCCCACCT	16	AGGTGGGGGCTCTGTGCTGATGGACACAG	0.54	692027-1-neg-i	-	CCTGAGGTAGGTGGGGGCTC	TG	NG	1	Deletion
SMARCB1	692027	NA	NA	chr22-24135858-24135859_5GCdelG-692027-pos-i	+	GGCTGTGTCCATCAGCACAG	AG	NG	GC	G	5	GTGTCCATCAGCA	CAGAGCCCCCACCTAC	16	GTAGGTGGGGGCTCTGTGCTGATGGACAC	0.54	692027-1-neg-i	-	CCTGAGGTAGGTGGGGGCTC	TG	NG	1	Deletion
SMARCB1	8024	NA	NA	chr22-24145569-24145570_7TGdelT-8024-pos-i	+	ATCCGGCTGGACATGGAGAT	CG	NG	TG	T	7	GGCTGGACATGGA	GATCGATGGCAGAAGC	16	GCTTCTGCCATCGATCTCCATGTCCAGCC	0.62	8024-2-neg-i	-	CGTCTCGCAGCTTCTGCCAT	CG	NG	2	Deletion
SMARCB1	8024	86.955	NA	chr22-24145569-24145570_4TGdelT-8024-pos-i	+	CGGCTGGACATGGAGATCGA	TG	NG	TG	T	4	TGGACATGGAGAT	CGATGGCAGAAGCTGC	16	GCAGCTTCTGCCATCGATCTCCATGTCCA	0.46	8024-2-neg-i	-	CGTCTCGCAGCTTCTGCCAT	CG	NG	2	Deletion
SMARCB1	8024	NA	NA	chr22-24145569-24145570_2TGdelT-8024-pos-i	+	GCTGGACATGGAGATCGATG	GG	NG	TG	T	2	GACATGGAGATCG	ATGGCAGAAGCTGCGA	16	TCGCAGCTTCTGCCATCGATCTCCATGTC	0.54	8024-2-neg-i	-	CGTCTCGCAGCTTCTGCCAT	CG	NG	2	Deletion
SMARCB1	8024	NA	NA	chr22-24145569-24145570_14TGdelT-8024-neg-i	-	TCCAGGTGAAGGCGTCTCGC	AG	NG	TG	T	14	AGACGCCTTCACC	GATGGCAGAAGCTGCG	16	GATGGCAGAAGCTGCGAGACGCCTTCACC	0.62	8024-3-pos-i	+	GGCTGGACATGGAGATCGAT	GG	NG	3	Deletion
SMARCB1	8022	NA	49.4496	chr22-24167566-24167567_14GAdelG-8022-pos-i	+	TTGTCACCACCATCGCATAC	AG	NG	GA	G	14	CACCACCATCGCA	TACAGCATCCGGGGCA	16	TGCCCCGGATGCTGTATGCGATGGTGGTG	0.62	8022-1-neg-i	-	TGATGCCAGCTCAGCTGCCC	CG	NG	1	Deletion
SMARCB1	8022	81.3777	49.4496	chr22-24167566-24167567_7GAdelG-8022-pos-i	+	CACCATCGCATACAGCATCC	GG	NG	GA	G	7	ATCGCATACAGCA	TCCGGGGCAGCTGAGC	16	GCTCAGCTGCCCCGGATGCTGTATGCGAT	0.46	8022-1-neg-i	-	TGATGCCAGCTCAGCTGCCC	CG	NG	1	Deletion
SMARCB1	8022	93.7549	49.4496	chr22-24167566-24167567_6GAdelG-8022-pos-i	+	ACCATCGCATACAGCATCCG	GG	NG	GA	G	6	TCGCATACAGCAT	CCGGGGCAGCTGAGCT	16	AGCTCAGCTGCCCCGGATGCTGTATGCGA	0.46	8022-1-neg-i	-	TGATGCCAGCTCAGCTGCCC	CG	NG	1	Deletion
SMARCB1	8022	NA	49.4496	chr22-24167566-24167567_1GAdelG-8022-pos-i	+	CGCATACAGCATCCGGGGAC	AG	NG	GA	G	1	TACAGCATCCGGG	GCAGCTGAGCTGGCAT	16	ATGCCAGCTCAGCTGCCCCGGATGCTGTA	0.62	8022-1-neg-i	-	TGATGCCAGCTCAGCTGCCC	CG	NG	1	Deletion
SMARCB1	8022	NA	NA	chr22-24167566-24167567_6GAdelG-8022-neg-i	-	TCTTCTGATGCCAGCTCAGC	TG	NG	GA	G	6	GAGCTGGCATCAG	AGCATCCGGGGCAGCT	16	AGCATCCGGGGCAGCTGAGCTGGCATCAG	0.62	8022-2-pos-i	+	TCGCATACAGCATCCGGGGC	AG	NG	2	Deletion
SMARCB1	8022	NA	NA	chr22-24167566-24167567_9GAdelG-8022-neg-i	-	AGGTCTTCTGATGCCAGCTC	AG	NG	GA	G	9	CTGGCATCAGAAG	ATCCGGGGCAGCTGAG	16	ATCCGGGGCAGCTGAGCTGGCATCAGAAG	0.54	8022-2-pos-i	+	TCGCATACAGCATCCGGGGC	AG	NG	2	Deletion
SMARCB1	8022	NA	NA	chr22-24167566-24167567_14GAdelG-8022-neg-i	-	GGCGTAGGTCTTCTGATGCC	AG	NG	GA	G	14	ATCAGAAGACCTA	GGGCAGCTGAGCTGGC	16	GGGCAGCTGAGCTGGCATCAGAAGACCTA	0.38	8022-2-pos-i	+	TCGCATACAGCATCCGGGGC	AG	NG	2	Deletion
SMARCB1	410704	90.3374	NA	chr22-24167584-24167592_4AGAAGACCTdelA-410704-neg-i	-	ATGATCCTACCTGAAGGCGT	AG	NG	AGAAGACCT	A	4	CCTTCAGGTAGGA	TGAGCTGGCATCAACG	16	TGAGCTGGCATCAACGCCTTCAGGTAGGA	0.54	410704-2-pos-i	+	GACAGCTGAGCTGGCATCAA	CG	NG	2	Deletion
SMARCB1	410704	NA	NA	chr22-24167584-24167592_7AGAAGACCTdelA-410704-neg-i	-	TGCATGATCCTACCTGAAGG	CG	NG	AGAAGACCT	A	7	TCAGGTAGGATCA	GCTGGCATCAACGCCT	16	GCTGGCATCAACGCCTTCAGGTAGGATCA	0.46	410704-2-pos-i	+	GACAGCTGAGCTGGCATCAA	CG	NG	2	Deletion
SMARCB1	410704	NA	NA	chr22-24167584-24167592_9AGAAGACCTdelA-410704-neg-i	-	CATGCATGATCCTACCTGAA	GG	NG	AGAAGACCT	A	9	AGGTAGGATCATG	TGGCATCAACGCCTTC	16	TGGCATCAACGCCTTCAGGTAGGATCATG	0.46	410704-2-pos-i	+	GACAGCTGAGCTGGCATCAA	CG	NG	2	Deletion
SMARCB1	410704	74.491	NA	chr22-24167584-24167592_10AGAAGACCTdelA-410704-neg-i	-	TCATGCATGATCCTACCTGA	AG	NG	AGAAGACCT	A	10	GGTAGGATCATGC	GGCATCAACGCCTTCA	16	GGCATCAACGCCTTCAGGTAGGATCATGC	0.54	410704-2-pos-i	+	GACAGCTGAGCTGGCATCAA	CG	NG	2	Deletion
SMARCB1	410704	NA	NA	chr22-24167584-24167592_13AGAAGACCTdelA-410704-neg-i	-	GACTCATGCATGATCCTACC	TG	NG	AGAAGACCT	A	13	AGGATCATGCATG	ATCAACGCCTTCAGGT	16	ATCAACGCCTTCAGGTAGGATCATGCATG	0.46	410704-2-pos-i	+	GACAGCTGAGCTGGCATCAA	CG	NG	2	Deletion
SMARCB1	30201	NA	NA	chr22-24175856-24175859_13GAGAdelG-30201-neg-i	-	CGTGTTCCTGTCCTGGTCGC	GG	NG	GAGA	G	13	ACCAGGACAGGAA	ATGGAGAAGATCCGCG	16	ATGGAGAAGATCCGCGACCAGGACAGGAA	0.54	30201-3-pos-i	+	TCTGACAGACGCTGAGATGG	AG	NG	3	Deletion
SMARCB1	30201	88.7715	NA	chr22-24175856-24175859_14GAGAdelG-30201-neg-i	-	TCGTGTTCCTGTCCTGGTCG	CG	NG	GAGA	G	14	CCAGGACAGGAAC	TGGAGAAGATCCGCGA	16	TGGAGAAGATCCGCGACCAGGACAGGAAC	0.62	30201-3-pos-i	+	TCTGACAGACGCTGAGATGG	AG	NG	3	Deletion
SPECC1L	585312	NA	NA	chr22-24718145-24718151_14GATACACdelG-585312-pos-i	+	TGAAGTGTCCGTGGCTTGCC	TG	NG	GATACAC	G	14	GTGTCCGTGGCTT	GCCTGACTGAACGGCA	16	TGCCGTTCAGTCAGGCAAGCCACGGACAC	0.62	585312-3-neg-i	-	GTTGGTTCTCTTCCATCTGC	CG	NG	3	Deletion
SPECC1L	585312	NA	NA	chr22-24718145-24718151_5GATACACdelG-585312-pos-i	+	CGTGGCTTGCCTGACTGAAC	GG	NG	GATACAC	G	5	GCTTGCCTGACTG	AACGGCAGATGGAAGA	16	TCTTCCATCTGCCGTTCAGTCAGGCAAGC	0.62	585312-3-neg-i	-	GTTGGTTCTCTTCCATCTGC	CG	NG	3	Deletion
SPECC1L	585312	NA	NA	chr22-24718145-24718151_3GATACACdelG-585312-neg-i	-	GTTGGTTCTCTTCCATCTGG	TG	NG	GATACAC	G	3	GATGGAAGAGAAC	GCCTGACTGAACGGCA	16	GCCTGACTGAACGGCAGATGGAAGAGAAC	0.46	585312-2-pos-i	+	GGCTTGCCTGACTGAACGGC	AG	NG	2	Deletion
SPECC1L	585312	60.8854	NA	chr22-24718145-24718151_6GATACACdelG-585312-neg-i	-	TGTGTTGGTTCTCTTCCATC	TG	NG	GATACAC	G	6	GGAAGAGAACCAA	TGACTGAACGGCAGAT	16	TGACTGAACGGCAGATGGAAGAGAACCAA	0.46	585312-2-pos-i	+	GGCTTGCCTGACTGAACGGC	AG	NG	2	Deletion
CHEK2	485515	62.8007	NA	chr22-29090029-29090030_3CGdelC-485515-pos-i	+	CCACACCCACCTGAAGCCAC	GG	NG	CG	C	3	ACCCACCTGAAGC	CACGGTGTCTTAAGGC	16	GCCTTAAGACACCGTGGCTTCAGGTGGGT	0.62	485515-2-neg-i	-	AAGAAGCCTTAAGACACCGT	GG	NG	2	Deletion
CHEK2	485515	NA	NA	chr22-29090029-29090030_1CGdelC-485515-neg-i	-	AGAAGCCTTAAGACACCCGT	GG	NG	CG	C	1	GGTGTCTTAAGGC	ACCCACCTGAAGCCAC	16	ACCCACCTGAAGCCACGGTGTCTTAAGGC	0.54	485515-3-pos-i	+	CCACACCCACCTGAAGCCAC	GG	NG	3	Deletion
CHEK2	485515	NA	NA	chr22-29090029-29090030_11CGdelC-485515-neg-i	-	TTACGACAGAAGAAGCCTTA	AG	NG	CG	C	11	GGCTTCTTCTGTC	AGCCACGGTGTCTTAA	16	AGCCACGGTGTCTTAAGGCTTCTTCTGTC	0.54	485515-3-pos-i	+	CCACACCCACCTGAAGCCAC	GG	NG	3	Deletion
CHEK2	530058	NA	74.2632	chr22-29090036-29090038_3CTTdelC-530058-neg-i	-	TTACGACAGAAGAAGCCTTA	AG	NG	CTT	C	3	GGCTTCTTCTGTC	AAGCCACGGGTGTCAA	16	AAGCCACGGGTGTCAAGGCTTCTTCTGTC	0.54	530058-2-pos-i	+	ACCTGAAGCCACGGGTGTCA	AG	NG	2	Deletion
CHEK2	481738	NA	NA	chr22-29091121-29091122_2CTdelC-481738-neg-i	-	AGTCTGGGCAGAAGTCTCAG	AG	NG	CT	C	2	AGACTTCTGCCCA	ATTCATACCTTTCTCG	16	ATTCATACCTTTCTCGAGACTTCTGCCCA	0.54	481738-2-pos-i	+	TCATATTCATACCTTTCTCG	AG	NG	2	Deletion
CHEK2	481738	NA	NA	chr22-29091121-29091122_4CTdelC-481738-neg-i	-	GAAGTCTGGGCAGAAGTCTC	AG	NG	CT	C	4	ACTTCTGCCCAGA	TCATACCTTTCTCGAG	16	TCATACCTTTCTCGAGACTTCTGCCCAGA	0.54	481738-2-pos-i	+	TCATATTCATACCTTTCTCG	AG	NG	2	Deletion
CHEK2	481738	NA	NA	chr22-29091121-29091122_13CTdelC-481738-neg-i	-	TTCATTCCTGAAGTCTGGGC	AG	NG	CT	C	13	CAGACTTCAGGAA	TCTCGAGACTTCTGCC	16	TCTCGAGACTTCTGCCCAGACTTCAGGAA	0.46	481738-2-pos-i	+	TCATATTCATACCTTTCTCG	AG	NG	2	Deletion
CHEK2	646430	51.2958	NA	chr22-29091142-29091143_3CAdelC-646430-pos-i	+	GAGACTTCTGCCCAGACTTC	AG	NG	CA	C	3	CTTCTGCCCAGAC	TTCGGAATGAAGTTGT	16	ACAACTTCATTCCGAAGTCTGGGCAGAAG	0.62	646430-2-neg-i	-	AAAATACAACTTCATTCCGA	AG	NG	2	Deletion
CHEK2	646430	NA	NA	chr22-29091142-29091143_2CAdelC-646430-pos-i	+	AGACTTCTGCCCAGACTTCA	GG	NG	CA	C	2	TTCTGCCCAGACT	TCGGAATGAAGTTGTA	16	TACAACTTCATTCCGAAGTCTGGGCAGAA	0.54	646430-2-neg-i	-	AAAATACAACTTCATTCCGA	AG	NG	2	Deletion
CHEK2	460797	NA	NA	chr22-29091190-29091192_11CTTdelC-460797-pos-i	+	CACTGGTGATCTGATCCTTC	AG	NG	CTT	C	11	GGTGATCTGATCC	TTCAGTGACACGAGTC	16	GACTCGTGTCACTGAAGGATCAGATCACC	0.54	460797-3-neg-i	-	TTCTCTGAGCATAGGACTCG	TG	NG	3	Deletion
CHEK2	460797	NA	NA	chr22-29091190-29091192_9CTTdelC-460797-pos-i	+	CTGGTGATCTGATCCTTCAG	TG	NG	CTT	C	9	TGATCTGATCCTT	CAGTGACACGAGTCCT	16	AGGACTCGTGTCACTGAAGGATCAGATCA	0.38	460797-3-neg-i	-	TTCTCTGAGCATAGGACTCG	TG	NG	3	Deletion
CHEK2	460797	NA	NA	chr22-29091190-29091192_2CTTdelC-460797-pos-i	+	TCTGATCCTTCAGTGACACT	TG	NG	CTT	C	2	ATCCTTCAGTGAC	ACGAGTCCTATGCTCA	16	TGAGCATAGGACTCGTGTCACTGAAGGAT	0.46	460797-3-neg-i	-	TTCTCTGAGCATAGGACTCG	TG	NG	3	Deletion
CHEK2	460797	NA	NA	chr22-29091190-29091192_1CTTdelC-460797-neg-i	-	CTCTGAGCATAGGACTCAAG	TG	NG	CTT	C	1	GAGTCCTATGCTC	GATCCTTCAGTGACAC	16	GATCCTTCAGTGACACGAGTCCTATGCTC	0.54	460797-2-pos-i	+	TCTGATCCTTCAGTGACACG	AG	NG	2	Deletion
CHEK2	460797	NA	NA	chr22-29091190-29091192_3CTTdelC-460797-neg-i	-	TTCTCTGAGCATAGGACTCA	AG	NG	CTT	C	3	GTCCTATGCTCAG	TCCTTCAGTGACACGA	16	TCCTTCAGTGACACGAGTCCTATGCTCAG	0.54	460797-2-pos-i	+	TCTGATCCTTCAGTGACACG	AG	NG	2	Deletion
CHEK2	460797	NA	NA	chr22-29091190-29091192_10CTTdelC-460797-neg-i	-	TCCACCTTTCTCTGAGCATA	GG	NG	CTT	C	10	GCTCAGAGAAAGG	GTGACACGAGTCCTAT	16	GTGACACGAGTCCTATGCTCAGAGAAAGG	0.54	460797-2-pos-i	+	TCTGATCCTTCAGTGACACG	AG	NG	2	Deletion
CHEK2	460797	41.4447	NA	chr22-29091190-29091192_11CTTdelC-460797-neg-i	-	ATCCACCTTTCTCTGAGCAT	AG	NG	CTT	C	11	CTCAGAGAAAGGT	TGACACGAGTCCTATG	16	TGACACGAGTCCTATGCTCAGAGAAAGGT	0.46	460797-2-pos-i	+	TCTGATCCTTCAGTGACACG	AG	NG	2	Deletion
CHEK2	128053	47.4936	90.8309	chr22-29091226-29091227_15TAdelT-128053-pos-i	+	GTCCTATGCTCAGAGAAAGG	TG	NG	TA	T	15	TATGCTCAGAGAA	AGGTGGATACCCACTA	16	TAGTGGGTATCCACCTTTCTCTGAGCATA	0.38	128053-1-neg-i	-	CTACCAATATTAAGCCTAGT	GG	NG	1	Deletion
CHEK2	128053	NA	90.8309	chr22-29091226-29091227_1TAdelT-128053-pos-i	+	GAAAGGTGGATACCCACTAA	GG	NG	TA	T	1	GGTGGATACCCAC	TAGGCTTAATATTGGT	16	ACCAATATTAAGCCTAGTGGGTATCCACC	0.62	128053-1-neg-i	-	CTACCAATATTAAGCCTAGT	GG	NG	1	Deletion
CHEK2	128053	NA	83.5908	chr22-29091226-29091227_9TAdelT-128053-neg-i	-	TTCTCTCTCTACCAATATTA	AG	NG	TA	T	9	TATTGGTAGAGAG	TACCCACTAGGCTTAA	16	TACCCACTAGGCTTAATATTGGTAGAGAG	0.38	128053-3-pos-i	+	GAGAAAGGTGGATACCCACT	AG	NG	3	Deletion
CHEK2	229960	NA	NA	chr22-29091759-29091760_9CAdelC-229960-pos-i	+	ACAGCACGGTTATACCCAGC	AG	NG	CA	C	9	CACGGTTATACCC	AGCAGTCCCACAGAAA	16	TTTCTGTGGGACTGCTGGGTATAACCGTG	0.54	229960-3-neg-i	-	CTGAAGTTCTTGTTTCTGTG	GG	NG	3	Deletion
CHEK2	229960	NA	NA	chr22-29091759-29091760_2CAdelC-229960-neg-i	-	TGAAGTTCTTGTTTCTGTTG	GG	NG	CA	C	2	CAGAAACAAGAAC	ATACCCAGCAGTCCCA	16	ATACCCAGCAGTCCCACAGAAACAAGAAC	0.38	229960-1-pos-i	+	GTTATACCCAGCAGTCCCAC	AG	NG	1	Deletion
CHEK2	229960	NA	NA	chr22-29091759-29091760_13CAdelC-229960-neg-i	-	TACTTGGCGCCTGAAGTTCT	TG	NG	CA	C	13	ACTTCAGGCGCCA	TCCCACAGAAACAAGA	16	TCCCACAGAAACAAGAACTTCAGGCGCCA	0.62	229960-1-pos-i	+	GTTATACCCAGCAGTCCCAC	AG	NG	1	Deletion
CHEK2	240730	NA	NA	chr22-29091768-29091769_4CAdelC-240730-neg-i	-	TACTTGGCGCCTGAAGTTCT	TG	NG	CA	C	4	ACTTCAGGCGCCA	TCCCAACAGAAACAGA	16	TCCCAACAGAAACAGAACTTCAGGCGCCA	0.62	240730-3-pos-i	+	CCAGCAGTCCCAACAGAAAC	AG	NG	3	Deletion
CHEK2	240730	NA	NA	chr22-29091768-29091769_13CAdelC-240730-neg-i	-	ACCCCCACCTACTTGGCGCC	TG	NG	CA	C	13	GCCAAGTAGGTGG	AAACAGAACTTCAGGC	16	AAACAGAACTTCAGGCGCCAAGTAGGTGG	0.62	240730-3-pos-i	+	CCAGCAGTCCCAACAGAAAC	AG	NG	3	Deletion
CHEK2	409999	NA	NA	chr22-29091816-29091818_12TGAdelT-409999-pos-i	+	TAGGTGGGGGTTCCACATAA	GG	NG	TGA	T	12	TGGGGGTTCCACA	TAAGGTTCTCATGAGA	16	TCTCATGAGAACCTTATGTGGAACCCCCA	0.62	409999-1-neg-i	-	TTTGGGAGAGACCTCTCATG	AG	NG	1	Deletion
CHEK2	409999	NA	NA	chr22-29091816-29091818_4TGAdelT-409999-pos-i	+	GGTTCCACATAAGGTTCTCA	TG	NG	TGA	T	4	CCACATAAGGTTC	TCATGAGAGGTCTCTC	16	GAGAGACCTCTCATGAGAACCTTATGTGG	0.46	409999-1-neg-i	-	TTTGGGAGAGACCTCTCATG	AG	NG	1	Deletion
CHEK2	409999	NA	NA	chr22-29091816-29091818_2TGAdelT-409999-pos-i	+	TTCCACATAAGGTTCTCATG	AG	NG	TGA	T	2	ACATAAGGTTCTC	ATGAGAGGTCTCTCCC	16	GGGAGAGACCTCTCATGAGAACCTTATGT	0.38	409999-1-neg-i	-	TTTGGGAGAGACCTCTCATG	AG	NG	1	Deletion
CHEK2	582507	NA	NA	chr22-29092961-29092962_15GTdelG-582507-pos-i	+	TCTCTGGCTTTAAGTCACGG	TG	NG	GT	G	15	TGGCTTTAAGTCA	CGGTGTATAATACCGT	16	ACGGTATTATACACCGTGACTTAAAGCCA	0.38	582507-3-neg-i	-	GTGTAGTACCTTCATGAAAC	GG	NG	3	Deletion
CHEK2	479559	NA	NA	chr22-29095859-29095860_4CTdelC-479559-neg-i	-	CCTGAAAGAAGCTACCTGCA	AG	NG	CT	C	4	AGGTAGCTTCTTT	GTAAAAATAGAGCTGC	16	GTAAAAATAGAGCTGCAGGTAGCTTCTTT	0.38	479559-3-pos-i	+	GCATCTGGTAAAAATAGAGC	TG	NG	3	Deletion
CHEK2	479559	NA	NA	chr22-29095859-29095860_8CTdelC-479559-neg-i	-	AACGCCTGAAAGAAGCTACC	TG	NG	CT	C	8	AGCTTCTTTCAGG	AAATAGAGCTGCAGGT	16	AAATAGAGCTGCAGGTAGCTTCTTTCAGG	0.46	479559-3-pos-i	+	GCATCTGGTAAAAATAGAGC	TG	NG	3	Deletion
CHEK2	479559	NA	NA	chr22-29095859-29095860_15CTdelC-479559-neg-i	-	GGGAATAAACGCCTGAAAGA	AG	NG	CT	C	15	TTCAGGCGTTTAT	GCTGCAGGTAGCTTCT	16	GCTGCAGGTAGCTTCTTTCAGGCGTTTAT	0.38	479559-3-pos-i	+	GCATCTGGTAAAAATAGAGC	TG	NG	3	Deletion
CHEK2	585213	NA	62.7114	chr22-29095862-29095863_1GCdelG-585213-neg-i	-	CCTGAAAGAAGCTACCTGCA	AG	NG	GC	G	1	AGGTAGCTTCTTT	GTAAAAATAGAGCTTG	16	GTAAAAATAGAGCTTGAGGTAGCTTCTTT	0.38	585213-3-pos-i	+	TCTGGTAAAAATAGAGCTTG	AG	NG	3	Deletion
CHEK2	585213	NA	62.7114	chr22-29095862-29095863_5GCdelG-585213-neg-i	-	AACGCCTGAAAGAAGCTACC	TG	NG	GC	G	5	AGCTTCTTTCAGG	AAATAGAGCTTGAGGT	16	AAATAGAGCTTGAGGTAGCTTCTTTCAGG	0.46	585213-3-pos-i	+	TCTGGTAAAAATAGAGCTTG	AG	NG	3	Deletion
CHEK2	585213	NA	62.7114	chr22-29095862-29095863_12GCdelG-585213-neg-i	-	GGGAATAAACGCCTGAAAGA	AG	NG	GC	G	12	TTCAGGCGTTTAT	GCTTGAGGTAGCTTCT	16	GCTTGAGGTAGCTTCTTTCAGGCGTTTAT	0.38	585213-3-pos-i	+	TCTGGTAAAAATAGAGCTTG	AG	NG	3	Deletion
CHEK2	585213	NA	62.7114	chr22-29095862-29095863_15GCdelG-585213-neg-i	-	GTGGGGAATAAACGCCTGAA	AG	NG	GC	G	15	AGGCGTTTATTCC	TGAGGTAGCTTCTTTC	16	TGAGGTAGCTTCTTTCAGGCGTTTATTCC	0.46	585213-3-pos-i	+	TCTGGTAAAAATAGAGCTTG	AG	NG	3	Deletion
CHEK2	582301	69.9922	NA	chr22-29095881-29095882_7CGdelC-582301-pos-i	+	GCTTGCAGGTAGCTTCTTTC	AG	NG	CG	C	7	GCAGGTAGCTTCT	TTCAGGCTTTATTCCC	16	GGGAATAAAGCCTGAAAGAAGCTACCTGC	0.54	582301-1-neg-i	-	AAGTGGTGGGGAATAAAGCC	TG	NG	1	Deletion
CHEK2	582301	NA	NA	chr22-29095881-29095882_6CGdelC-582301-pos-i	+	CTTGCAGGTAGCTTCTTTCA	GG	NG	CG	C	6	CAGGTAGCTTCTT	TCAGGCTTTATTCCCC	16	GGGGAATAAAGCCTGAAAGAAGCTACCTG	0.46	582301-1-neg-i	-	AAGTGGTGGGGAATAAAGCC	TG	NG	1	Deletion
CHEK2	582301	NA	NA	chr22-29095881-29095882_4CGdelC-582301-pos-i	+	TGCAGGTAGCTTCTTTCAGG	CG	NG	CG	C	4	GGTAGCTTCTTTC	AGGCTTTATTCCCCAC	16	GTGGGGAATAAAGCCTGAAAGAAGCTACC	0.46	582301-1-neg-i	-	AAGTGGTGGGGAATAAAGCC	TG	NG	1	Deletion
CHEK2	233191	NA	NA	chr22-29095913-29095914_9TCdelT-233191-pos-i	+	TCCCCACCACTTTGTCAAAC	AG	NG	TC	T	9	CACCACTTTGTCA	AACAGCTCTCCCCTTC	16	GAAGGGGAGAGCTGTTTGACAAAGTGGTG	0.46	233191-2-neg-i	-	GTTTCAGGATGGAAGGGGAG	AG	NG	2	Deletion
CHEK2	410003	NA	90.7419	chr22-29107904-29107906_2CTTdelC-410003-pos-i	+	TTGGTACTTACTGCCTCTCT	TG	NG	CTT	C	2	TACTTACTGCCTC	TCGCTGAACCAATAGC	16	GCTATTGGTTCAGCGAGAGGCAGTAAGTA	0.46	410003-1-neg-i	-	TTTGCTATTGGTTCAGCGAG	AG	NG	1	Deletion
CHEK2	410003	NA	NA	chr22-29107904-29107906_1CTTdelC-410003-neg-i	-	TTTGCTATTGGTTCAGCAAG	AG	NG	CTT	C	1	GCTGAACCAATAG	GTACTTACTGCCTCTC	16	GTACTTACTGCCTCTCGCTGAACCAATAG	0.46	410003-1-pos-i	+	TGGTACTTACTGCCTCTCGC	TG	NG	1	Deletion
CHEK2	410003	NA	NA	chr22-29107904-29107906_3CTTdelC-410003-neg-i	-	AGTTTGCTATTGGTTCAGCA	AG	NG	CTT	C	3	TGAACCAATAGCA	ACTTACTGCCTCTCGC	16	ACTTACTGCCTCTCGCTGAACCAATAGCA	0.38	410003-1-pos-i	+	TGGTACTTACTGCCTCTCGC	TG	NG	1	Deletion
CHEK2	410003	NA	NA	chr22-29107904-29107906_7CTTdelC-410003-neg-i	-	AGGAAGTTTGCTATTGGTTC	AG	NG	CTT	C	7	CCAATAGCAAACT	ACTGCCTCTCGCTGAA	16	ACTGCCTCTCGCTGAACCAATAGCAAACT	0.38	410003-1-pos-i	+	TGGTACTTACTGCCTCTCGC	TG	NG	1	Deletion
CHEK2	410003	42.4365	NA	chr22-29107904-29107906_13CTTdelC-410003-neg-i	-	AGCAAAAGGAAGTTTGCTAT	TG	NG	CTT	C	13	GCAAACTTCCTTT	TCTCGCTGAACCAATA	16	TCTCGCTGAACCAATAGCAAACTTCCTTT	0.38	410003-1-pos-i	+	TGGTACTTACTGCCTCTCGC	TG	NG	1	Deletion
CHEK2	460854	NA	NA	chr22-29107926-29107927_12TCdelT-460854-pos-i	+	GCCTCTCTTGCTGAACCAAT	AG	NG	TC	T	12	CTCTTGCTGAACC	AATAGCAAACTTCTTT	16	AAAGAAGTTTGCTATTGGTTCAGCAAGAG	0.54	460854-3-neg-i	-	TAAAGATCATCAGCAAAAGA	AG	NG	3	Deletion
CHEK2	483360	NA	NA	chr22-29115443-29115444_11TCdelT-483360-pos-i	+	CTTAATGCCTTAGGATAAAC	TG	NG	TC	T	11	ATGCCTTAGGATA	AACTGACTGATATCTA	16	TAGATATCAGTCAGTTTATCCTAAGGCAT	0.38	483360-1-neg-i	-	TTGATCTGACTGTAGATATC	AG	NG	1	Deletion
CHEK2	128083	NA	NA	chr22-29120975-29120976_2GCdelG-128083-neg-i	-	AAATTGCACTGTCACTAAGC	AG	NG	GC	G	2	TAGTGACAGTGCA	TTACCTTTATTTCTGT	16	TTACCTTTATTTCTGTTAGTGACAGTGCA	0.46	128083-1-pos-i	+	ATATTACCTTTATTTCTGTT	AG	NG	1	Deletion
CHEK2	460844	NA	NA	chr22-29120978-29120980_1TAGdelT-460844-neg-i	-	CTGAAATTGCACTGTCACTA	AG	NG	TAG	T	1	TGACAGTGCAATT	ACCTTTATTTCTGCTT	16	ACCTTTATTTCTGCTTTGACAGTGCAATT	0.38	460844-3-pos-i	+	TATTACCTTTATTTCTGCTT	TG	NG	3	Deletion
CHEK2	128079	NA	71.5981	chr22-29121049-29121050_4CAdelC-128079-neg-i	-	CACAGTGGCAATGGAACCTT	TG	NG	CA	C	4	GTTCCATTGCCAC	GCTCTGTATTTACAAG	16	GCTCTGTATTTACAAGGTTCCATTGCCAC	0.54	128079-2-pos-i	+	CTACAAGCTCTGTATTTACA	AG	NG	2	Deletion
CHEK2	128079	NA	71.5981	chr22-29121049-29121050_12CAdelC-128079-neg-i	-	TAGAAGATCACAGTGGCAAT	GG	NG	CA	C	12	GCCACTGTGATCT	TTTACAAGGTTCCATT	16	TTTACAAGGTTCCATTGCCACTGTGATCT	0.54	128079-2-pos-i	+	CTACAAGCTCTGTATTTACA	AG	NG	2	Deletion
CHEK2	128079	65.1794	71.5981	chr22-29121049-29121050_13CAdelC-128079-neg-i	-	ATAGAAGATCACAGTGGCAA	TG	NG	CA	C	13	CCACTGTGATCTT	TTACAAGGTTCCATTG	16	TTACAAGGTTCCATTGCCACTGTGATCTT	0.46	128079-2-pos-i	+	CTACAAGCTCTGTATTTACA	AG	NG	2	Deletion
CHEK2	585214	NA	63.7848	chr22-29121062-29121063_13GCdelG-585214-pos-i	+	ACAAGCTCTGTATTTACAAA	GG	NG	GC	G	13	GCTCTGTATTTAC	AAAGGTTCCATTGCAC	16	GTGCAATGGAACCTTTGTAAATACAGAGC	0.38	585214-1-neg-i	-	CATAGAAGATCACAGTGCAA	TG	NG	1	Deletion
CHEK2	486838	NA	NA	chr22-29121078-29121079_13ATdelA-486838-pos-i	+	CAAAGGTTCCATTGCCACTG	TG	NG	AT	A	13	GGTTCCATTGCCA	CTGTGATCTTCTAGTA	16	TACTAGAAGATCACAGTGGCAATGGAACC	0.54	486838-3-neg-i	-	AAACTCTTACATTGCATACT	AG	NG	3	Deletion
CHEK2	486838	NA	NA	chr22-29121078-29121079_3ATdelA-486838-pos-i	+	ATTGCCACTGTGATCTTCTA	TG	NG	AT	A	3	CCACTGTGATCTT	CTAGTATGCAATGTAA	16	TTACATTGCATACTAGAAGATCACAGTGG	0.46	486838-3-neg-i	-	AAACTCTTACATTGCATACT	AG	NG	3	Deletion
CHEK2	419303	NA	NA	chr22-29121229-29121230_15ACdelA-419303-neg-i	-	ATACAGCAAGAAACACTTTC	GG	NG	AC	A	15	AGTGTTTCTTGCT	TACCTGAAAATCCGAA	16	TACCTGAAAATCCGAAAGTGTTTCTTGCT	0.38	419303-1-pos-i	+	ATGGGTATTCATTACCTACC	TG	NG	1	Deletion
CHEK2	460834	NA	NA	chr22-29121241-29121242_3CGdelC-460834-neg-i	-	ATACAGCAAGAAACACTTTC	GG	NG	CG	C	3	AGTGTTTCTTGCT	TACCCTGAAAATCCAA	16	TACCCTGAAAATCCAAAGTGTTTCTTGCT	0.38	460834-1-pos-i	+	TACCTACCCTGAAAATCCAA	AG	NG	1	Deletion
CHEK2	460834	58.4594	NA	chr22-29121241-29121242_4CGdelC-460834-neg-i	-	CATACAGCAAGAAACACTTT	CG	NG	CG	C	4	GTGTTTCTTGCTG	ACCCTGAAAATCCAAA	16	ACCCTGAAAATCCAAAGTGTTTCTTGCTG	0.46	460834-1-pos-i	+	TACCTACCCTGAAAATCCAA	AG	NG	1	Deletion
CHEK2	570117	NA	NA	chr22-29121242-29121243_2GAdelG-570117-neg-i	-	ATACAGCAAGAAACACTTTC	GG	NG	GA	G	2	AGTGTTTCTTGCT	TACCCTGAAAATCCGA	16	TACCCTGAAAATCCGAAGTGTTTCTTGCT	0.38	570117-2-pos-i	+	TACCTACCCTGAAAATCCGA	AG	NG	2	Deletion
CHEK2	570117	58.4594	NA	chr22-29121242-29121243_3GAdelG-570117-neg-i	-	CATACAGCAAGAAACACTTT	CG	NG	GA	G	3	GTGTTTCTTGCTG	ACCCTGAAAATCCGAA	16	ACCCTGAAAATCCGAAGTGTTTCTTGCTG	0.46	570117-2-pos-i	+	TACCTACCCTGAAAATCCGA	AG	NG	2	Deletion
CHEK2	182449	NA	NA	chr22-29121269-29121270_12ATdelA-182449-pos-i	+	CGAAAGTGTTTCTTGCTGTA	TG	NG	AT	A	12	AGTGTTTCTTGCT	GTATGTTCGGTATTAT	16	ATAATACCGAACATACAGCAAGAAACACT	0.38	182449-1-neg-i	-	CTGAAAAGAACAGATAATAC	CG	NG	1	Deletion
CHEK2	182449	NA	NA	chr22-29121269-29121270_7ATdelA-182449-pos-i	+	GTGTTTCTTGCTGTATGTTC	GG	NG	AT	A	7	TTCTTGCTGTATG	TTCGGTATTATCTGTT	16	AACAGATAATACCGAACATACAGCAAGAA	0.38	182449-1-neg-i	-	CTGAAAAGAACAGATAATAC	CG	NG	1	Deletion
CHEK2	460826	NA	NA	chr22-29121347-29121349_13TCAdelT-460826-pos-i	+	TTTGTCCCTCCCAAACCAGT	AG	NG	TCA	T	13	TCCCTCCCAAACC	AGTAGTTGTCATTCAC	16	GTGAATGACAACTACTGGTTTGGGAGGGA	0.62	460826-2-neg-i	-	TTTATATTACAGAATGTGAA	TG	NG	2	Deletion
CHEK2	460826	NA	NA	chr22-29121347-29121349_10TCAdelT-460826-pos-i	+	GTCCCTCCCAAACCAGTAGT	TG	NG	TCA	T	10	CTCCCAAACCAGT	AGTTGTCATTCACATT	16	AATGTGAATGACAACTACTGGTTTGGGAG	0.54	460826-2-neg-i	-	TTTATATTACAGAATGTGAA	TG	NG	2	Deletion
CHEK2	187085	NA	NA	chr22-29130432-29130433_10CAdelC-187085-pos-i	+	CATCCTGAAGGGCCCATAAT	CG	NG	CA	C	10	CTGAAGGGCCCAT	AATCGAGCCCGGGGGC	16	GCCCCCGGGCTCGATTATGGGCCCTTCAG	0.62	187085-3-neg-i	-	GGAGCCTACCCCTGCCCCCG	GG	NG	3	Deletion
CHEK2	187085	91.9875	NA	chr22-29130432-29130433_3CAdelC-187085-pos-i	+	AAGGGCCCATAATCGAGCCC	AG	NG	CA	C	3	GCCCATAATCGAG	CCCGGGGGCAGGGGTA	16	TACCCCTGCCCCCGGGCTCGATTATGGGC	0.54	187085-3-neg-i	-	GGAGCCTACCCCTGCCCCCG	GG	NG	3	Deletion
CHEK2	187085	NA	91.9875	chr22-29130432-29130433_11CAdelC-187085-neg-i	-	GAACCTGAGGAGCCTACCCC	TG	NG	CA	C	11	GTAGGCTCCTCAG	GAGCCCGGGGGCAGGG	16	GAGCCCGGGGGCAGGGGTAGGCTCCTCAG	0.62	187085-3-pos-i	+	AAGGGCCCATAATCGAGCCC	GG	NG	3	Deletion
CHEK2	410049	NA	NA	chr22-29130433-29130434_11AGdelA-410049-pos-i	+	CATCCTGAAGGGCCCATAAT	CG	NG	AG	A	11	CTGAAGGGCCCAT	AATCGAGCCCAGGGGC	16	GCCCCTGGGCTCGATTATGGGCCCTTCAG	0.62	410049-2-neg-i	-	GGAGCCTACCCCTGCCCCTG	GG	NG	2	Deletion
CHEK2	410049	91.9875	NA	chr22-29130433-29130434_4AGdelA-410049-pos-i	+	AAGGGCCCATAATCGAGCCC	AG	NG	AG	A	4	GCCCATAATCGAG	CCCAGGGGCAGGGGTA	16	TACCCCTGCCCCTGGGCTCGATTATGGGC	0.54	410049-2-neg-i	-	GGAGCCTACCCCTGCCCCTG	GG	NG	2	Deletion
CHEK2	410049	84.1719	NA	chr22-29130433-29130434_1AGdelA-410049-pos-i	+	GGCCCATAATCGAGCCCAGG	GG	NG	AG	A	1	CATAATCGAGCCC	AGGGGCAGGGGTAGGC	16	GCCTACCCCTGCCCCTGGGCTCGATTATG	0.54	410049-2-neg-i	-	GGAGCCTACCCCTGCCCCTG	GG	NG	2	Deletion
CHEK2	410049	NA	91.309	chr22-29130433-29130434_10AGdelA-410049-neg-i	-	GAACCTGAGGAGCCTACCCC	TG	NG	AG	A	10	GTAGGCTCCTCAG	GAGCCCAGGGGCAGGG	16	GAGCCCAGGGGCAGGGGTAGGCTCCTCAG	0.62	410049-3-pos-i	+	AGGGCCCATAATCGAGCCCA	GG	NG	3	Deletion
CHEK2	664385	NA	84.2415	chr22-29130440-29130441_3AGdelA-664385-neg-i	-	GAACCTGAGGAGCCTACCCC	TG	NG	AG	A	3	GTAGGCTCCTCAG	GAGCCCAGGGGGCAGG	16	GAGCCCAGGGGGCAGGGTAGGCTCCTCAG	0.62	664385-3-pos-i	+	ATAATCGAGCCCAGGGGGCA	GG	NG	3	Deletion
CHEK2	664385	NA	84.2415	chr22-29130440-29130441_13AGdelA-664385-neg-i	-	TGAGGACCAAGAACCTGAGG	AG	NG	AG	A	13	CAGGTTCTTGGTC	GGCAGGGTAGGCTCCT	16	GGCAGGGTAGGCTCCTCAGGTTCTTGGTC	0.54	664385-3-pos-i	+	ATAATCGAGCCCAGGGGGCA	GG	NG	3	Deletion
CHEK2	142851	75.4238	NA	chr22-29130462-29130463_4TGdelT-142851-pos-i	+	GGGTAGGCTCCTCAGGTTCT	TG	NG	TG	T	4	AGGCTCCTCAGGT	TCTTGTCCTCAGGTTC	16	GAACCTGAGGACAAGAACCTGAGGAGCCT	0.62	142851-3-neg-i	-	GGACCAAGAACCTGAGGACA	AG	NG	3	Deletion
CHEK2	142851	NA	NA	chr22-29130462-29130463_3TGdelT-142851-pos-i	+	GGTAGGCTCCTCAGGTTCTT	GG	NG	TG	T	3	GGCTCCTCAGGTT	CTTGTCCTCAGGTTCT	16	AGAACCTGAGGACAAGAACCTGAGGAGCC	0.62	142851-3-neg-i	-	GGACCAAGAACCTGAGGACA	AG	NG	3	Deletion
CHEK2	479552	66.4952	NA	chr22-29130477-29130478_11TGdelT-479552-pos-i	+	TCCTCAGGTTCTTGGTCCTC	AG	NG	TG	T	11	CAGGTTCTTGGTC	CTCAGGTTCTTGTCCT	16	AGGACAAGAACCTGAGGACCAAGAACCTG	0.54	479552-3-neg-i	-	CTATTCTATTCCTGAGGACA	AG	NG	3	Deletion
CHEK2	479552	NA	NA	chr22-29130477-29130478_10TGdelT-479552-pos-i	+	CCTCAGGTTCTTGGTCCTCA	GG	NG	TG	T	10	AGGTTCTTGGTCC	TCAGGTTCTTGTCCTC	16	GAGGACAAGAACCTGAGGACCAAGAACCT	0.54	479552-3-neg-i	-	CTATTCTATTCCTGAGGACA	AG	NG	3	Deletion
CHEK2	479552	65.1598	NA	chr22-29130477-29130478_4TGdelT-479552-pos-i	+	GTTCTTGGTCCTCAGGTTCT	TG	NG	TG	T	4	TTGGTCCTCAGGT	TCTTGTCCTCAGGAAT	16	ATTCCTGAGGACAAGAACCTGAGGACCAA	0.54	479552-3-neg-i	-	CTATTCTATTCCTGAGGACA	AG	NG	3	Deletion
CHEK2	479552	NA	NA	chr22-29130477-29130478_3TGdelT-479552-pos-i	+	TTCTTGGTCCTCAGGTTCTT	GG	NG	TG	T	3	TGGTCCTCAGGTT	CTTGTCCTCAGGAATA	16	TATTCCTGAGGACAAGAACCTGAGGACCA	0.54	479552-3-neg-i	-	CTATTCTATTCCTGAGGACA	AG	NG	3	Deletion
CHEK2	460817	65.1598	74.821	chr22-29130486-29130491_13GGAATAdelG-460817-pos-i	+	GTTCTTGGTCCTCAGGTTCT	TG	NG	GGAATA	G	13	TTGGTCCTCAGGT	TCTTGGTCCTCAGGAA	16	TTCCTGAGGACCAAGAACCTGAGGACCAA	0.54	460817-1-neg-i	-	ACTCAGGAACTCTATTCCTG	AG	NG	1	Deletion
CHEK2	460817	NA	74.821	chr22-29130486-29130491_12GGAATAdelG-460817-pos-i	+	TTCTTGGTCCTCAGGTTCTT	GG	NG	GGAATA	G	12	TGGTCCTCAGGTT	CTTGGTCCTCAGGAAT	16	ATTCCTGAGGACCAAGAACCTGAGGACCA	0.54	460817-1-neg-i	-	ACTCAGGAACTCTATTCCTG	AG	NG	1	Deletion
CHEK2	460817	66.4952	74.821	chr22-29130486-29130491_5GGAATAdelG-460817-pos-i	+	TCCTCAGGTTCTTGGTCCTC	AG	NG	GGAATA	G	5	CAGGTTCTTGGTC	CTCAGGAATAGAGTTC	16	GAACTCTATTCCTGAGGACCAAGAACCTG	0.54	460817-1-neg-i	-	ACTCAGGAACTCTATTCCTG	AG	NG	1	Deletion
CHEK2	460817	NA	74.821	chr22-29130486-29130491_4GGAATAdelG-460817-pos-i	+	CCTCAGGTTCTTGGTCCTCA	GG	NG	GGAATA	G	4	AGGTTCTTGGTCC	TCAGGAATAGAGTTCC	16	GGAACTCTATTCCTGAGGACCAAGAACCT	0.54	460817-1-neg-i	-	ACTCAGGAACTCTATTCCTG	AG	NG	1	Deletion
CHEK2	657873	NA	NA	chr22-29130528-29130529_4CTdelC-657873-neg-i	-	ACTCCAGCTCTGGGACACTG	AG	NG	CT	C	4	TGTCCCAGAGCTG	GTCTCTAAGGAGCCAG	16	GTCTCTAAGGAGCCAGTGTCCCAGAGCTG	0.62	657873-2-pos-i	+	GACACTGTCTCTAAGGAGCC	AG	NG	2	Deletion
CHEK2	657873	NA	NA	chr22-29130528-29130529_12CTdelC-657873-neg-i	-	GTCCTCTCACTCCAGCTCTG	GG	NG	CT	C	12	AGCTGGAGTGAGA	GGAGCCAGTGTCCCAG	16	GGAGCCAGTGTCCCAGAGCTGGAGTGAGA	0.54	657873-2-pos-i	+	GACACTGTCTCTAAGGAGCC	AG	NG	2	Deletion
CHEK2	657873	49.5283	NA	chr22-29130528-29130529_13CTdelC-657873-neg-i	-	AGTCCTCTCACTCCAGCTCT	GG	NG	CT	C	13	GCTGGAGTGAGAG	GAGCCAGTGTCCCAGA	16	GAGCCAGTGTCCCAGAGCTGGAGTGAGAG	0.62	657873-2-pos-i	+	GACACTGTCTCTAAGGAGCC	AG	NG	2	Deletion
CHEK2	657873	52.1469	NA	chr22-29130528-29130529_14CTdelC-657873-neg-i	-	CAGTCCTCTCACTCCAGCTC	TG	NG	CT	C	14	CTGGAGTGAGAGG	AGCCAGTGTCCCAGAG	16	AGCCAGTGTCCCAGAGCTGGAGTGAGAGG	0.62	657873-2-pos-i	+	GACACTGTCTCTAAGGAGCC	AG	NG	2	Deletion
CHEK2	581511	NA	NA	chr22-29130545-29130549_8GGAGTdelG-581511-pos-i	+	TAAGGAGCTCAGTGTCCCAG	AG	NG	GGAGT	G	8	GAGCTCAGTGTCC	CAGAGCTGGAGAGGAC	16	GTCCTCTCCAGCTCTGGGACACTGAGCTC	0.62	581511-3-neg-i	-	AACTCCAGCCAGTCCTCTCC	AG	NG	3	Deletion
CHEK2	581511	NA	NA	chr22-29130545-29130549_4GGAGTdelG-581511-pos-i	+	GAGCTCAGTGTCCCAGAGCT	GG	NG	GGAGT	G	4	TCAGTGTCCCAGA	GCTGGAGAGGACTGGC	16	GCCAGTCCTCTCCAGCTCTGGGACACTGA	0.54	581511-3-neg-i	-	AACTCCAGCCAGTCCTCTCC	AG	NG	3	Deletion
CHEK2	581511	NA	NA	chr22-29130545-29130549_13GGAGTdelG-581511-neg-i	-	CACGATGCCAAACTCCAGCC	AG	NG	GGAGT	G	13	TGGAGTTTGGCAT	GCTGGAGAGGACTGGC	16	GCTGGAGAGGACTGGCTGGAGTTTGGCAT	0.46	581511-2-pos-i	+	GCTCAGTGTCCCAGAGCTGG	AG	NG	2	Deletion
CHEK2	479558	NA	86.5914	chr22-29130576-29130577_3GTdelG-479558-neg-i	-	ATCCAGCTCCTCTACCAGCA	CG	NG	GT	G	3	TGGTAGAGGAGCT	GGAGTTTGGCATCGGC	16	GGAGTTTGGCATCGGCTGGTAGAGGAGCT	0.54	479558-1-pos-i	+	GGCTGGAGTTTGGCATCGGC	TG	NG	1	Deletion
CHEK2	479558	NA	86.5914	chr22-29130576-29130577_7GTdelG-479558-neg-i	-	GCATATCCAGCTCCTCTACC	AG	NG	GT	G	7	AGAGGAGCTGGAT	TTTGGCATCGGCTGGT	16	TTTGGCATCGGCTGGTAGAGGAGCTGGAT	0.54	479558-1-pos-i	+	GGCTGGAGTTTGGCATCGGC	TG	NG	1	Deletion
CHEK2	491649	NA	36.1569	chr22-29130619-29130624_2AGCCTTdelA-491649-neg-i	-	GCAGCGTTACCCAGTCCCAA	GG	NG	AGCCTT	A	2	GGACTGGGTAACG	GGACTGTGAGGAGGAG	16	GGACTGTGAGGAGGAGGGACTGGGTAACG	0.62	491649-3-pos-i	+	CCCTGGGACTGTGAGGAGGA	GG	NG	3	Deletion
CHEK2	491649	81.2093	36.1569	chr22-29130619-29130624_3AGCCTTdelA-491649-neg-i	-	GGCAGCGTTACCCAGTCCCA	AG	NG	AGCCTT	A	3	GACTGGGTAACGC	GACTGTGAGGAGGAGG	16	GACTGTGAGGAGGAGGGACTGGGTAACGC	0.62	491649-3-pos-i	+	CCCTGGGACTGTGAGGAGGA	GG	NG	3	Deletion
CHEK2	491649	NA	36.1569	chr22-29130619-29130624_10AGCCTTdelA-491649-neg-i	-	GCCCCATGGCAGCGTTACCC	AG	NG	AGCCTT	A	10	TAACGCTGCCATG	AGGAGGAGGGACTGGG	16	AGGAGGAGGGACTGGGTAACGCTGCCATG	0.54	491649-3-pos-i	+	CCCTGGGACTGTGAGGAGGA	GG	NG	3	Deletion
CHEK2	648703	NA	NA	chr22-29130624-29130632_11TGGGACTGGdelT-648703-pos-i	+	ATGCCCTGGGACTGTGAGGA	GG	NG	TGGGACTGG	T	11	CCTGGGACTGTGA	GGAGGAGCCTTGTAAC	16	GTTACAAGGCTCCTCCTCACAGTCCCAGG	0.62	648703-2-neg-i	-	GCCCCATGGCAGCGTTACAA	GG	NG	2	Deletion
CHEK2	648703	NA	NA	chr22-29130624-29130632_9TGGGACTGGdelT-648703-pos-i	+	GCCCTGGGACTGTGAGGAGG	AG	NG	TGGGACTGG	T	9	TGGGACTGTGAGG	AGGAGCCTTGTAACGC	16	GCGTTACAAGGCTCCTCCTCACAGTCCCA	0.62	648703-2-neg-i	-	GCCCCATGGCAGCGTTACAA	GG	NG	2	Deletion
CHEK2	648703	34.2251	NA	chr22-29130624-29130632_4TGGGACTGGdelT-648703-pos-i	+	GGGACTGTGAGGAGGAGCCT	TG	NG	TGGGACTGG	T	4	CTGTGAGGAGGAG	CCTTGTAACGCTGCCA	16	TGGCAGCGTTACAAGGCTCCTCCTCACAG	0.62	648703-2-neg-i	-	GCCCCATGGCAGCGTTACAA	GG	NG	2	Deletion
CHEK2	648703	57.4359	NA	chr22-29130624-29130632_3TGGGACTGGdelT-648703-pos-i	+	GGACTGTGAGGAGGAGCCTT	GG	NG	TGGGACTGG	T	3	TGTGAGGAGGAGC	CTTGTAACGCTGCCAT	16	ATGGCAGCGTTACAAGGCTCCTCCTCACA	0.62	648703-2-neg-i	-	GCCCCATGGCAGCGTTACAA	GG	NG	2	Deletion
CHEK2	233394	NA	NA	chr22-29130689-29130696_15AACATCCGdelA-233394-pos-i	+	AGGCACTGCTGCCATGAGAC	TG	NG	AACATCCG	A	15	ACTGCTGCCATGA	GACTGCTGAGCCTCAA	16	TTGAGGCTCAGCAGTCTCATGGCAGCAGT	0.54	233394-1-neg-i	-	CGTGATGTCTCGGGAGTTGA	GG	NG	1	Deletion
CHEK2	233394	NA	NA	chr22-29130689-29130696_12AACATCCGdelA-233394-pos-i	+	CACTGCTGCCATGAGACTGC	TG	NG	AACATCCG	A	12	GCTGCCATGAGAC	TGCTGAGCCTCAACTC	16	GAGTTGAGGCTCAGCAGTCTCATGGCAGC	0.62	233394-1-neg-i	-	CGTGATGTCTCGGGAGTTGA	GG	NG	1	Deletion
CHEK2	233394	NA	NA	chr22-29130689-29130696_10AACATCCGdelA-233394-pos-i	+	CTGCTGCCATGAGACTGCTG	AG	NG	AACATCCG	A	10	TGCCATGAGACTG	CTGAGCCTCAACTCCC	16	GGGAGTTGAGGCTCAGCAGTCTCATGGCA	0.54	233394-1-neg-i	-	CGTGATGTCTCGGGAGTTGA	GG	NG	1	Deletion
NEFH	225630	NA	NA	chr22-29886637-29886639_10AAGdelA-225630-neg-i	-	TGTGGCCTTCTCTGGAGGCT	TG	NG	AAG	A	10	CTCCAGAGAAGGC	ACCAAAAACAGCAAGC	16	ACCAAAAACAGCAAGCCTCCAGAGAAGGC	0.62	225630-1-pos-i	+	CTCCAGCACAGACCAAAAAC	AG	NG	1	Deletion
NEFH	225630	NA	NA	chr22-29886637-29886639_14AAGdelA-225630-neg-i	-	CTTCTGTGGCCTTCTCTGGA	GG	NG	AAG	A	14	AGAGAAGGCCACA	AAAACAGCAAGCCTCC	16	AAAACAGCAAGCCTCCAGAGAAGGCCACA	0.54	225630-1-pos-i	+	CTCCAGCACAGACCAAAAAC	AG	NG	1	Deletion
NEFH	225630	43.3516	NA	chr22-29886637-29886639_15AAGdelA-225630-neg-i	-	TCTTCTGTGGCCTTCTCTGG	AG	NG	AAG	A	15	GAGAAGGCCACAG	AAACAGCAAGCCTCCA	16	AAACAGCAAGCCTCCAGAGAAGGCCACAG	0.62	225630-1-pos-i	+	CTCCAGCACAGACCAAAAAC	AG	NG	1	Deletion
NF2	3300	NA	NA	chr22-30032829-30032836_14CAAGGACAdelC-3300-pos-i	+	AACCTGGTTCTTTGGACTGC	AG	NG	CAAGGACA	C	14	TGGTTCTTTGGAC	TGCAGTACACAATCCA	16	TGGATTGTGTACTGCAGTCCAAAGAACCA	0.46	3300-1-neg-i	-	TTTGAGCCAGGCCACTGGAT	TG	NG	1	Deletion
NF2	3300	55.4033	NA	chr22-30032829-30032836_2CAAGGACAdelC-3300-pos-i	+	TGGACTGCAGTACACAATCA	AG	NG	CAAGGACA	C	2	CTGCAGTACACAA	TCCAGTGGCCTGGCTC	16	GAGCCAGGCCACTGGATTGTGTACTGCAG	0.46	3300-1-neg-i	-	TTTGAGCCAGGCCACTGGAT	TG	NG	1	Deletion
NF2	3300	NA	NA	chr22-30032829-30032836_1CAAGGACAdelC-3300-pos-i	+	GGACTGCAGTACACAATCAA	GG	NG	CAAGGACA	C	1	TGCAGTACACAAT	CCAGTGGCCTGGCTCA	16	TGAGCCAGGCCACTGGATTGTGTACTGCA	0.38	3300-1-neg-i	-	TTTGAGCCAGGCCACTGGAT	TG	NG	1	Deletion
NF2	3288	NA	53.4038	chr22-30035122-30035125_1ACTTdelA-3288-neg-i	-	GATAAAATTTGGCCAAGAAG	TG	NG	ACTT	A	1	CTTGGCCAAATTT	AACCAGTCACCTTTCA	16	AACCAGTCACCTTTCACTTGGCCAAATTT	0.38	3288-1-pos-i	+	AGAACCAGTCACCTTTCACT	TG	NG	1	Deletion
NF2	527703	NA	NA	chr22-30051628-30051630_7ATTdelA-527703-neg-i	-	CGGTGCTCTGCGTACCAAGC	AG	NG	ATT	A	7	TGGTACGCAGAGC	GAGGAGAGAAACTGCT	16	GAGGAGAGAAACTGCTTGGTACGCAGAGC	0.62	527703-1-pos-i	+	AAATGTGGGAGGAGAGAAAC	TG	NG	1	Deletion
NF2	527703	NA	NA	chr22-30051628-30051630_10ATTdelA-527703-neg-i	-	CCTCGGTGCTCTGCGTACCA	AG	NG	ATT	A	10	TACGCAGAGCACC	GAGAGAAACTGCTTGG	16	GAGAGAAACTGCTTGGTACGCAGAGCACC	0.62	527703-1-pos-i	+	AAATGTGGGAGGAGAGAAAC	TG	NG	1	Deletion
NF2	585330	NA	NA	chr22-30051645-30051652_11AGAGCACCdelA-585330-pos-i	+	GGAGGAGAGAATTACTGCTT	GG	NG	AGAGCACC	A	11	GAGAGAATTACTG	CTTGGTACGCAGAGGC	16	GCCTCTGCGTACCAAGCAGTAATTCTCTC	0.38	585330-2-neg-i	-	CTCACCTGGCTCGGCCTCTG	CG	NG	2	Deletion
NF2	585330	NA	NA	chr22-30051645-30051652_4AGAGCACCdelA-585330-pos-i	+	AGAATTACTGCTTGGTACGC	AG	NG	AGAGCACC	A	4	TTACTGCTTGGTA	CGCAGAGGCCGAGCCA	16	TGGCTCGGCCTCTGCGTACCAAGCAGTAA	0.38	585330-2-neg-i	-	CTCACCTGGCTCGGCCTCTG	CG	NG	2	Deletion
NF2	527702	37.8897	68.4049	chr22-30064403-30064404_6GCdelG-527702-neg-i	-	AGCCTTCTCCTCCCTGGCCT	GG	NG	GC	G	6	CCAGGGAGGAGAA	GCAGATGAAAGCCAGG	16	GCAGATGAAAGCCAGGCCAGGGAGGAGAA	0.62	527702-1-pos-i	+	AAGTTCAGCAGATGAAAGCC	AG	NG	1	Deletion
NF2	527702	NA	68.4049	chr22-30064403-30064404_11GCdelG-527702-neg-i	-	TTTCTAGCCTTCTCCTCCCT	GG	NG	GC	G	11	GAGGAGAAGGCTA	TGAAAGCCAGGCCAGG	16	TGAAAGCCAGGCCAGGGAGGAGAAGGCTA	0.54	527702-1-pos-i	+	AAGTTCAGCAGATGAAAGCC	AG	NG	1	Deletion
NF2	527702	43.3017	68.4049	chr22-30064403-30064404_12GCdelG-527702-neg-i	-	CTTTCTAGCCTTCTCCTCCC	TG	NG	GC	G	12	AGGAGAAGGCTAG	GAAAGCCAGGCCAGGG	16	GAAAGCCAGGCCAGGGAGGAGAAGGCTAG	0.54	527702-1-pos-i	+	AAGTTCAGCAGATGAAAGCC	AG	NG	1	Deletion
NF2	3284	NA	NA	chr22-30064428-30064429_1GAdelG-3284-pos-i	+	CAGGGAGGAGAAGGCTAGAA	AG	NG	GA	G	1	GAGGAGAAGGCTA	GAAGCAGGTGAGCACA	16	TGTGCTCACCTGCTTCTAGCCTTCTCCTC	0.54	3284-2-neg-i	-	GGTTGTGCTCACCTGCTTCT	AG	NG	2	Deletion
NF2	3284	NA	NA	chr22-30064428-30064429_1GAdelG-3284-neg-i	-	GTTGTGCTCACCTGCTTTCT	AG	NG	GA	G	1	AAGCAGGTGAGCA	GGGAGGAGAAGGCTAG	16	GGGAGGAGAAGGCTAGAAGCAGGTGAGCA	0.54	3284-2-pos-i	+	CCAGGGAGGAGAAGGCTAGA	AG	NG	2	Deletion
NF2	3284	NA	NA	chr22-30064428-30064429_9GAdelG-3284-neg-i	-	AAAACAAGGTTGTGCTCACC	TG	NG	GA	G	9	GAGCACAACCTTG	AAGGCTAGAAGCAGGT	16	AAGGCTAGAAGCAGGTGAGCACAACCTTG	0.54	3284-2-pos-i	+	CCAGGGAGGAGAAGGCTAGA	AG	NG	2	Deletion
NF2	453214	NA	NA	chr22-30070828-30070830_2CAAdelC-453214-neg-i	-	TTCAGCTGATCTGCCTCTTT	GG	NG	CAA	C	2	GAGGCAGATCAGC	TTTCCTTGCAGGGCCA	16	TTTCCTTGCAGGGCCAGAGGCAGATCAGC	0.62	453214-3-pos-i	+	CATCCTTTCCTTGCAGGGCC	AG	NG	3	Deletion
NF2	453214	52.276	NA	chr22-30070828-30070830_3CAAdelC-453214-neg-i	-	CTTCAGCTGATCTGCCTCTT	TG	NG	CAA	C	3	AGGCAGATCAGCT	TTCCTTGCAGGGCCAG	16	TTCCTTGCAGGGCCAGAGGCAGATCAGCT	0.54	453214-3-pos-i	+	CATCCTTTCCTTGCAGGGCC	AG	NG	3	Deletion
NF2	453214	NA	NA	chr22-30070828-30070830_11CAAdelC-453214-neg-i	-	AGGTCCTGCTTCAGCTGATC	TG	NG	CAA	C	11	CAGCTGAAGCAGG	AGGGCCAGAGGCAGAT	16	AGGGCCAGAGGCAGATCAGCTGAAGCAGG	0.62	453214-3-pos-i	+	CATCCTTTCCTTGCAGGGCC	AG	NG	3	Deletion
TCN2	96	NA	78.1391	chr22-31011757-31011761_6ACTGTdelA-96-neg-i	-	TTGGGCTACCTCGTGGTGCC	AG	NG	ACTGT	A	6	ACCACGAGGTAGC	ATCTTCCCAGACTGGC	16	ATCTTCCCAGACTGGCACCACGAGGTAGC	0.62	96-2-pos-i	+	TTGATCTGATCTTCCCAGAC	TG	NG	2	Deletion
TCN2	96	NA	78.1391	chr22-31011757-31011761_10ACTGTdelA-96-neg-i	-	AAAGTTGGGCTACCTCGTGG	TG	NG	ACTGT	A	10	CGAGGTAGCCCAA	TCCCAGACTGGCACCA	16	TCCCAGACTGGCACCACGAGGTAGCCCAA	0.62	96-2-pos-i	+	TTGATCTGATCTTCCCAGAC	TG	NG	2	Deletion
DEPDC5	426117	95.1782	NA	chr22-32162624-32162626_3TGGdelT-426117-pos-i	+	AGGATCAGTATATTGGCCGT	GG	NG	TGG	T	3	TCAGTATATTGGC	CGTGGATATGTGGCGA	16	TCGCCACATATCCACGGCCAATATACTGA	0.38	426117-2-neg-i	-	TTTAGTCGCCACATATCCAC	GG	NG	2	Deletion
DEPDC5	426117	90.6055	NA	chr22-32162624-32162626_2TGGdelT-426117-pos-i	+	GGATCAGTATATTGGCCGTG	GG	NG	TGG	T	2	CAGTATATTGGCC	GTGGATATGTGGCGAC	16	GTCGCCACATATCCACGGCCAATATACTG	0.46	426117-2-neg-i	-	TTTAGTCGCCACATATCCAC	GG	NG	2	Deletion
DEPDC5	426117	NA	NA	chr22-32162624-32162626_1TGGdelT-426117-pos-i	+	GATCAGTATATTGGCCGTGG	GG	NG	TGG	T	1	AGTATATTGGCCG	TGGATATGTGGCGACT	16	AGTCGCCACATATCCACGGCCAATATACT	0.46	426117-2-neg-i	-	TTTAGTCGCCACATATCCAC	GG	NG	2	Deletion
DEPDC5	426117	87.1408	NA	chr22-32162624-32162626_1TGGdelT-426117-neg-i	-	TTAGTCGCCACATATCCCCA	CG	NG	TGG	T	1	GGATATGTGGCGA	TCAGTATATTGGCCGT	16	TCAGTATATTGGCCGTGGATATGTGGCGA	0.54	426117-3-pos-i	+	AGGATCAGTATATTGGCCGT	GG	NG	3	Deletion
DEPDC5	264717	NA	NA	chr22-32174124-32174126_3CATdelC-264717-neg-i	-	TTCACTGATGTAGCCACACA	TG	NG	CAT	C	3	GTGGCTACATCAG	AGAATGAGAAGGTCGT	16	AGAATGAGAAGGTCGTGTGGCTACATCAG	0.54	264717-2-pos-i	+	GGTTAAGAATGAGAAGGTCG	TG	NG	2	Deletion
DEPDC5	264717	NA	NA	chr22-32174124-32174126_12CATdelC-264717-neg-i	-	CCTGGTATCTTCACTGATGT	AG	NG	CAT	C	12	TCAGTGAAGATAC	AGGTCGTGTGGCTACA	16	AGGTCGTGTGGCTACATCAGTGAAGATAC	0.38	264717-2-pos-i	+	GGTTAAGAATGAGAAGGTCG	TG	NG	2	Deletion
DEPDC5	264717	NA	NA	chr22-32174124-32174126_15CATdelC-264717-neg-i	-	TACCCTGGTATCTTCACTGA	TG	NG	CAT	C	15	GTGAAGATACCAG	TCGTGTGGCTACATCA	16	TCGTGTGGCTACATCAGTGAAGATACCAG	0.46	264717-2-pos-i	+	GGTTAAGAATGAGAAGGTCG	TG	NG	2	Deletion
DEPDC5	264724	NA	NA	chr22-32193600-32193604_3ATGAGdelA-264724-pos-i	+	TTCAGAGTGGTGGTGCAGAA	TG	NG	ATGAG	A	3	GAGTGGTGGTGCA	GAAAGAAGAGAAGAAT	16	ATTCTTCTCTTCTTTCTGCACCACCACTC	0.62	264724-1-neg-i	-	GTCCATTCTTCTCTTCTTTC	TG	NG	1	Deletion
DEPDC5	264727	NA	NA	chr22-32198726-32198727_9GAdelG-264727-pos-i	+	CACTACATCAACCGCAACTT	TG	NG	GA	G	9	ACATCAACCGCAA	CTTTGACCGACTGGGC	16	GCCCAGTCGGTCAAAGTTGCGGTTGATGT	0.46	264727-3-neg-i	-	CCACTGACATCTGCCCAGTC	GG	NG	3	Deletion
DEPDC5	264727	NA	NA	chr22-32198726-32198727_5GAdelG-264727-pos-i	+	ACATCAACCGCAACTTTGAC	CG	NG	GA	G	5	CAACCGCAACTTT	GACCGACTGGGCAGAT	16	ATCTGCCCAGTCGGTCAAAGTTGCGGTTG	0.46	264727-3-neg-i	-	CCACTGACATCTGCCCAGTC	GG	NG	3	Deletion
DEPDC5	264727	NA	97.7985	chr22-32198726-32198727_7GAdelG-264727-neg-i	-	ATCACCACTGACATCTGCCC	AG	NG	GA	G	7	CAGATGTCAGTGG	ACTTTGACCGACTGGG	16	ACTTTGACCGACTGGGCAGATGTCAGTGG	0.54	264727-1-pos-i	+	CAACCGCAACTTTGACCGAC	TG	NG	1	Deletion
DEPDC5	264727	NA	97.7985	chr22-32198726-32198727_12GAdelG-264727-neg-i	-	GCGTGATCACCACTGACATC	TG	NG	GA	G	12	GTCAGTGGTGATC	GACCGACTGGGCAGAT	16	GACCGACTGGGCAGATGTCAGTGGTGATC	0.54	264727-1-pos-i	+	CAACCGCAACTTTGACCGAC	TG	NG	1	Deletion
DEPDC5	654060	NA	NA	chr22-32198757-32198758_8CGdelC-654060-pos-i	+	GCAGATGTCAGTGGTGATCA	CG	NG	CG	C	8	ATGTCAGTGGTGA	TCACGCCCGGGTGGGT	16	ACCCACCCGGGCGTGATCACCACTGACAT	0.46	654060-1-neg-i	-	TTCAAAGACACCCACCCGGG	CG	NG	1	Deletion
DEPDC5	654060	91.4234	NA	chr22-32198757-32198758_4CGdelC-654060-pos-i	+	ATGTCAGTGGTGATCACGCC	CG	NG	CG	C	4	CAGTGGTGATCAC	GCCCGGGTGGGTGTCT	16	AGACACCCACCCGGGCGTGATCACCACTG	0.54	654060-1-neg-i	-	TTCAAAGACACCCACCCGGG	CG	NG	1	Deletion
DEPDC5	654060	90.9382	NA	chr22-32198757-32198758_3CGdelC-654060-pos-i	+	TGTCAGTGGTGATCACGCCC	GG	NG	CG	C	3	AGTGGTGATCACG	CCCGGGTGGGTGTCTT	16	AAGACACCCACCCGGGCGTGATCACCACT	0.54	654060-1-neg-i	-	TTCAAAGACACCCACCCGGG	CG	NG	1	Deletion
DEPDC5	654060	93.095	NA	chr22-32198757-32198758_2CGdelC-654060-pos-i	+	GTCAGTGGTGATCACGCCCG	GG	NG	CG	C	2	GTGGTGATCACGC	CCGGGTGGGTGTCTTT	16	AAAGACACCCACCCGGGCGTGATCACCAC	0.62	654060-1-neg-i	-	TTCAAAGACACCCACCCGGG	CG	NG	1	Deletion
DEPDC5	654060	NA	90.9382	chr22-32198757-32198758_2CGdelC-654060-neg-i	-	CTTCAAAGACACCCACCCCG	GG	NG	CG	C	2	GGTGGGTGTCTTT	GTGGTGATCACGCCCG	16	GTGGTGATCACGCCCGGGTGGGTGTCTTT	0.54	654060-3-pos-i	+	TGTCAGTGGTGATCACGCCC	GG	NG	3	Deletion
DEPDC5	654060	73.1627	90.9382	chr22-32198757-32198758_3CGdelC-654060-neg-i	-	ACTTCAAAGACACCCACCCC	GG	NG	CG	C	3	GTGGGTGTCTTTG	TGGTGATCACGCCCGG	16	TGGTGATCACGCCCGGGTGGGTGTCTTTG	0.54	654060-3-pos-i	+	TGTCAGTGGTGATCACGCCC	GG	NG	3	Deletion
DEPDC5	654060	74.8022	90.9382	chr22-32198757-32198758_4CGdelC-654060-neg-i	-	CACTTCAAAGACACCCACCC	CG	NG	CG	C	4	TGGGTGTCTTTGA	GGTGATCACGCCCGGG	16	GGTGATCACGCCCGGGTGGGTGTCTTTGA	0.46	654060-3-pos-i	+	TGTCAGTGGTGATCACGCCC	GG	NG	3	Deletion
DEPDC5	50823	NA	NA	chr22-32200187-32200188_15TAdelT-50823-pos-i	+	GTGGATTTGGTGTGCATGGG	AG	NG	TA	T	15	ATTTGGTGTGCAT	GGGAGAGCAACCGTTC	16	GAACGGTTGCTCTCCCATGCACACCAAAT	0.38	50823-1-neg-i	-	AACAATGGGACAGCATGAAC	GG	NG	1	Deletion
DEPDC5	50823	NA	NA	chr22-32200187-32200188_13TAdelT-50823-pos-i	+	GGATTTGGTGTGCATGGGAG	AG	NG	TA	T	13	TTGGTGTGCATGG	GAGAGCAACCGTTCAT	16	ATGAACGGTTGCTCTCCCATGCACACCAA	0.54	50823-1-neg-i	-	AACAATGGGACAGCATGAAC	GG	NG	1	Deletion
DEPDC5	50823	NA	NA	chr22-32200187-32200188_7TAdelT-50823-pos-i	+	GGTGTGCATGGGAGAGCAAC	CG	NG	TA	T	7	TGCATGGGAGAGC	AACCGTTCATGCTGTC	16	GACAGCATGAACGGTTGCTCTCCCATGCA	0.62	50823-1-neg-i	-	AACAATGGGACAGCATGAAC	GG	NG	1	Deletion
DEPDC5	50823	82.4913	NA	chr22-32200187-32200188_1TAdelT-50823-neg-i	-	AACAATGGGACAGCATGTAA	CG	NG	TA	T	1	CATGCTGTCCCAT	TGGGAGAGCAACCGTT	16	TGGGAGAGCAACCGTTCATGCTGTCCCAT	0.54	50823-1-pos-i	+	CATGGGAGAGCAACCGTTCA	TG	NG	1	Deletion
DEPDC5	50823	NA	NA	chr22-32200187-32200188_6TAdelT-50823-neg-i	-	CCTTGAACAATGGGACAGCA	TG	NG	TA	T	6	TGTCCCATTGTTC	GAGCAACCGTTCATGC	16	GAGCAACCGTTCATGCTGTCCCATTGTTC	0.46	50823-1-pos-i	+	CATGGGAGAGCAACCGTTCA	TG	NG	1	Deletion
DEPDC5	50823	NA	NA	chr22-32200187-32200188_10TAdelT-50823-neg-i	-	ATTACCTTGAACAATGGGAC	AG	NG	TA	T	10	CCATTGTTCAAGG	AACCGTTCATGCTGTC	16	AACCGTTCATGCTGTCCCATTGTTCAAGG	0.46	50823-1-pos-i	+	CATGGGAGAGCAACCGTTCA	TG	NG	1	Deletion
DEPDC5	573709	NA	NA	chr22-32200196-32200197_9TCdelT-573709-pos-i	+	ATGGGAGAGCAACCGTTACA	TG	NG	TC	T	9	GAGAGCAACCGTT	ACATGCTGTCCATTGT	16	ACAATGGACAGCATGTAACGGTTGCTCTC	0.54	573709-2-neg-i	-	AATTACCTTGAACAATGGAC	AG	NG	2	Deletion
DEPDC5	573709	NA	NA	chr22-32200196-32200197_6TCdelT-573709-pos-i	+	GGAGAGCAACCGTTACATGC	TG	NG	TC	T	6	AGCAACCGTTACA	TGCTGTCCATTGTTCA	16	TGAACAATGGACAGCATGTAACGGTTGCT	0.46	573709-2-neg-i	-	AATTACCTTGAACAATGGAC	AG	NG	2	Deletion
DEPDC5	466450	NA	NA	chr22-32206565-32206567_10CTAdelC-466450-pos-i	+	CTTCCCATCCAAGTAGATTA	TG	NG	CTA	C	10	CCATCCAAGTAGA	TTATGACGCCTGACGC	16	GCGTCAGGCGTCATAATCTACTTGGATGG	0.46	466450-2-neg-i	-	CTGAACACTTGAGCGTCAGG	CG	NG	2	Deletion
DEPDC5	466450	NA	NA	chr22-32206565-32206567_1CTAdelC-466450-pos-i	+	CAAGTAGATTATGACGCCTA	TG	NG	CTA	C	1	TAGATTATGACGC	CTGACGCTCAAGTGTT	16	AACACTTGAGCGTCAGGCGTCATAATCTA	0.38	466450-2-neg-i	-	CTGAACACTTGAGCGTCAGG	CG	NG	2	Deletion
DEPDC5	466450	NA	NA	chr22-32206565-32206567_2CTAdelC-466450-neg-i	-	CTGAACACTTGAGCGTCATA	GG	NG	CTA	C	2	GACGCTCAAGTGT	GTAGATTATGACGCCT	16	GTAGATTATGACGCCTGACGCTCAAGTGT	0.54	466450-3-pos-i	+	TCCAAGTAGATTATGACGCC	TG	NG	3	Deletion
DEPDC5	466450	93.339	NA	chr22-32206565-32206567_3CTAdelC-466450-neg-i	-	CCTGAACACTTGAGCGTCAT	AG	NG	CTA	C	3	ACGCTCAAGTGTT	TAGATTATGACGCCTG	16	TAGATTATGACGCCTGACGCTCAAGTGTT	0.46	466450-3-pos-i	+	TCCAAGTAGATTATGACGCC	TG	NG	3	Deletion
DEPDC5	466450	NA	NA	chr22-32206565-32206567_9CTAdelC-466450-neg-i	-	GGGCAGCCTGAACACTTGAG	CG	NG	CTA	C	9	AAGTGTTCAGGCT	ATGACGCCTGACGCTC	16	ATGACGCCTGACGCTCAAGTGTTCAGGCT	0.46	466450-3-pos-i	+	TCCAAGTAGATTATGACGCC	TG	NG	3	Deletion
DEPDC5	466450	NA	NA	chr22-32206565-32206567_11CTAdelC-466450-neg-i	-	CCGGGCAGCCTGAACACTTG	AG	NG	CTA	C	11	GTGTTCAGGCTGC	GACGCCTGACGCTCAA	16	GACGCCTGACGCTCAAGTGTTCAGGCTGC	0.62	466450-3-pos-i	+	TCCAAGTAGATTATGACGCC	TG	NG	3	Deletion
DEPDC5	264733	NA	NA	chr22-32215086-32215093_3CCATGCTGdelC-264733-neg-i	-	ATCCACCAGGTCGAACATGC	AG	NG	CCATGCTG	C	3	TGTTCGACCTGGT	GGCAGTGCAGAATCCA	16	GGCAGTGCAGAATCCATGTTCGACCTGGT	0.54	264733-1-pos-i	+	CGTTGGCAGTGCAGAATCCA	TG	NG	1	Deletion
DEPDC5	264733	NA	NA	chr22-32215086-32215093_6CCATGCTGdelC-264733-neg-i	-	TGTATCCACCAGGTCGAACA	TG	NG	CCATGCTG	C	6	TCGACCTGGTGGA	AGTGCAGAATCCATGT	16	AGTGCAGAATCCATGTTCGACCTGGTGGA	0.62	264733-1-pos-i	+	CGTTGGCAGTGCAGAATCCA	TG	NG	1	Deletion
DEPDC5	264733	NA	NA	chr22-32215086-32215093_12CCATGCTGdelC-264733-neg-i	-	GGGGCGTGTATCCACCAGGT	CG	NG	CCATGCTG	C	12	TGGTGGATACACG	GAATCCATGTTCGACC	16	GAATCCATGTTCGACCTGGTGGATACACG	0.54	264733-1-pos-i	+	CGTTGGCAGTGCAGAATCCA	TG	NG	1	Deletion
DEPDC5	264733	NA	NA	chr22-32215086-32215093_15CCATGCTGdelC-264733-neg-i	-	TCTGGGGCGTGTATCCACCA	GG	NG	CCATGCTG	C	15	TGGATACACGCCC	TCCATGTTCGACCTGG	16	TCCATGTTCGACCTGGTGGATACACGCCC	0.62	264733-1-pos-i	+	CGTTGGCAGTGCAGAATCCA	TG	NG	1	Deletion
DEPDC5	407342	NA	NA	chr22-32215184-32215185_7AGdelA-407342-pos-i	+	CCATGAAGCTTACGTCCAAC	AG	NG	AG	A	7	GAAGCTTACGTCC	AACAGAAGCGCTGGAT	16	ATCCAGCGCTTCTGTTGGACGTAAGCTTC	0.54	407342-1-neg-i	-	AAGTGTGCATCCAGCGCTTC	TG	NG	1	Deletion
DEPDC5	407342	90.1035	NA	chr22-32215184-32215185_4AGdelA-407342-pos-i	+	TGAAGCTTACGTCCAACAGA	AG	NG	AG	A	4	GCTTACGTCCAAC	AGAAGCGCTGGATGCA	16	TGCATCCAGCGCTTCTGTTGGACGTAAGC	0.54	407342-1-neg-i	-	AAGTGTGCATCCAGCGCTTC	TG	NG	1	Deletion
DEPDC5	407342	NA	NA	chr22-32215184-32215185_3AGdelA-407342-pos-i	+	GAAGCTTACGTCCAACAGAA	GG	NG	AG	A	3	CTTACGTCCAACA	GAAGCGCTGGATGCAC	16	GTGCATCCAGCGCTTCTGTTGGACGTAAG	0.46	407342-1-neg-i	-	AAGTGTGCATCCAGCGCTTC	TG	NG	1	Deletion
DEPDC5	407342	NA	NA	chr22-32215184-32215185_1AGdelA-407342-pos-i	+	AGCTTACGTCCAACAGAAGG	CG	NG	AG	A	1	TACGTCCAACAGA	AGCGCTGGATGCACAC	16	GTGTGCATCCAGCGCTTCTGTTGGACGTA	0.46	407342-1-neg-i	-	AAGTGTGCATCCAGCGCTTC	TG	NG	1	Deletion
DEPDC5	589219	NA	NA	chr22-32217578-32217580_1CCTdelC-589219-neg-i	-	CTCCAGCAGCTCTGCAGAGG	AG	NG	CCT	C	1	CTGCAGAGCTGCT	GGGATCCAACTCACTC	16	GGGATCCAACTCACTCCTGCAGAGCTGCT	0.62	589219-2-pos-i	+	AGAGGGATCCAACTCACTCC	TG	NG	2	Deletion
DEPDC5	589219	55.1379	NA	chr22-32217578-32217580_4CCTdelC-589219-neg-i	-	TAACTCCAGCAGCTCTGCAG	AG	NG	CCT	C	4	CAGAGCTGCTGGA	ATCCAACTCACTCCTG	16	ATCCAACTCACTCCTGCAGAGCTGCTGGA	0.62	589219-2-pos-i	+	AGAGGGATCCAACTCACTCC	TG	NG	2	Deletion
DEPDC5	589219	NA	NA	chr22-32217578-32217580_9CCTdelC-589219-neg-i	-	TATGCTAACTCCAGCAGCTC	TG	NG	CCT	C	9	CTGCTGGAGTTAG	ACTCACTCCTGCAGAG	16	ACTCACTCCTGCAGAGCTGCTGGAGTTAG	0.54	589219-2-pos-i	+	AGAGGGATCCAACTCACTCC	TG	NG	2	Deletion
DEPDC5	264736	NA	88.9098	chr22-32234705-32234706_11CAdelC-264736-pos-i	+	GAAGATGGTGTGCAGATGAC	AG	NG	CA	C	11	ATGGTGTGCAGAT	GACAGCCCAGCGGTAT	16	ATACCGCTGGGCTGTCATCTGCACACCAT	0.46	264736-1-neg-i	-	TAAACTCTTCAAATACCGCT	GG	NG	1	Deletion
DEPDC5	264736	NA	88.9098	chr22-32234705-32234706_6CAdelC-264736-pos-i	+	TGGTGTGCAGATGACAGCCC	AG	NG	CA	C	6	GTGCAGATGACAG	CCCAGCGGTATTTGAA	16	TTCAAATACCGCTGGGCTGTCATCTGCAC	0.54	264736-1-neg-i	-	TAAACTCTTCAAATACCGCT	GG	NG	1	Deletion
DEPDC5	264736	NA	88.9098	chr22-32234705-32234706_2CAdelC-264736-pos-i	+	GTGCAGATGACAGCCCAGCA	GG	NG	CA	C	2	AGATGACAGCCCA	GCGGTATTTGAAGAGT	16	ACTCTTCAAATACCGCTGGGCTGTCATCT	0.54	264736-1-neg-i	-	TAAACTCTTCAAATACCGCT	GG	NG	1	Deletion
DEPDC5	264739	NA	NA	chr22-32266688-32266689_10TAdelT-264739-pos-i	+	CCAGACCTTTGGGAACTCCC	AG	NG	TA	T	10	ACCTTTGGGAACT	CCCAGAACATGGAGAA	16	TTCTCCATGTTCTGGGAGTTCCCAAAGGT	0.46	264739-3-neg-i	-	AGGAGTAGCCCTGTTCTCCA	TG	NG	3	Deletion
DEPDC5	264739	72.1052	NA	chr22-32266688-32266689_3TAdelT-264739-pos-i	+	TTTGGGAACTCCCAGAACAT	AG	NG	TA	T	3	GGAACTCCCAGAA	CATGGAGAACAGGGCT	16	AGCCCTGTTCTCCATGTTCTGGGAGTTCC	0.54	264739-3-neg-i	-	AGGAGTAGCCCTGTTCTCCA	TG	NG	3	Deletion
DEPDC5	264739	NA	NA	chr22-32266688-32266689_2TAdelT-264739-pos-i	+	TTGGGAACTCCCAGAACATA	GG	NG	TA	T	2	GAACTCCCAGAAC	ATGGAGAACAGGGCTA	16	TAGCCCTGTTCTCCATGTTCTGGGAGTTC	0.54	264739-3-neg-i	-	AGGAGTAGCCCTGTTCTCCA	TG	NG	3	Deletion
DEPDC5	264739	NA	NA	chr22-32266688-32266689_2TAdelT-264739-neg-i	-	GGAGTAGCCCTGTTCTCCTA	TG	NG	TA	T	2	GAGAACAGGGCTA	GAACTCCCAGAACATG	16	GAACTCCCAGAACATGGAGAACAGGGCTA	0.54	264739-3-pos-i	+	TTTGGGAACTCCCAGAACAT	GG	NG	3	Deletion
DEPDC5	264739	NA	NA	chr22-32266688-32266689_12TAdelT-264739-neg-i	-	AGTTTGTGGAGGAGTAGCCC	TG	NG	TA	T	12	CTACTCCTCCACA	AACATGGAGAACAGGG	16	AACATGGAGAACAGGGCTACTCCTCCACA	0.54	264739-3-pos-i	+	TTTGGGAACTCCCAGAACAT	GG	NG	3	Deletion
DEPDC5	264744	71.9846	89.9587	chr22-32289720-32289721_15GCdelG-264744-pos-i	+	GATCAAGCTGCACTGGATGG	CG	NG	GC	G	15	AAGCTGCACTGGA	TGGCGGTGACCGCAGA	16	TCTGCGGTCACCGCCATCCAGTGCAGCTT	0.54	264744-1-neg-i	-	CCATCTCGAAGAGTACTCTG	CG	NG	1	Deletion
DEPDC5	264744	NA	89.9587	chr22-32289720-32289721_12GCdelG-264744-pos-i	+	CAAGCTGCACTGGATGGCGG	TG	NG	GC	G	12	CTGCACTGGATGG	CGGTGACCGCAGAGTA	16	TACTCTGCGGTCACCGCCATCCAGTGCAG	0.62	264744-1-neg-i	-	CCATCTCGAAGAGTACTCTG	CG	NG	1	Deletion
DEPDC5	264744	NA	89.9587	chr22-32289720-32289721_8GCdelG-264744-pos-i	+	CTGCACTGGATGGCGGTGAC	CG	NG	GC	G	8	ACTGGATGGCGGT	GACCGCAGAGTACTCT	16	AGAGTACTCTGCGGTCACCGCCATCCAGT	0.62	264744-1-neg-i	-	CCATCTCGAAGAGTACTCTG	CG	NG	1	Deletion
DEPDC5	264744	NA	NA	chr22-32289720-32289721_2GCdelG-264744-neg-i	-	ACCATCTCGAAGAGTACTGC	TG	NG	GC	G	2	GTACTCTTCGAGA	TGGCGGTGACCGCAGA	16	TGGCGGTGACCGCAGAGTACTCTTCGAGA	0.46	264744-3-pos-i	+	CTGGATGGCGGTGACCGCAG	AG	NG	3	Deletion
DEPDC5	264744	NA	NA	chr22-32289720-32289721_10GCdelG-264744-neg-i	-	AGGTTCTCACCATCTCGAAG	AG	NG	GC	G	10	CGAGATGGTGAGA	ACCGCAGAGTACTCTT	16	ACCGCAGAGTACTCTTCGAGATGGTGAGA	0.54	264744-3-pos-i	+	CTGGATGGCGGTGACCGCAG	AG	NG	3	Deletion
DEPDC5	264744	NA	NA	chr22-32289720-32289721_15GCdelG-264744-neg-i	-	CATGAAGGTTCTCACCATCT	CG	NG	GC	G	15	TGGTGAGAACCTT	AGAGTACTCTTCGAGA	16	AGAGTACTCTTCGAGATGGTGAGAACCTT	0.46	264744-3-pos-i	+	CTGGATGGCGGTGACCGCAG	AG	NG	3	Deletion
MCM5	430636	NA	NA	chr22-35806833-35806835_12CAGdelC-430636-neg-i	-	GTAGGAGCTTCGGATGCCCA	CG	NG	CAG	C	12	GCATCCGAAGCTC	GTGACGGTGGGCGTGG	16	GTGACGGTGGGCGTGGGCATCCGAAGCTC	0.62	430636-3-pos-i	+	CTACCAGCAGGGGCCGTGAC	GG	NG	3	Deletion
MYH9	14080	NA	NA	chr22-36678775-36678776_15TCdelT-14080-pos-i	+	CGCTTTGCCATCTACCTCTT	CG	NG	TC	T	15	TTGCCATCTACCT	CTTCGTCGGAGCCATC	16	GATGGCTCCGACGAAGAGGTAGATGGCAA	0.46	14080-2-neg-i	-	GCCCGGAAAGGCGCCGGGAT	GG	NG	2	Deletion
MYH9	14080	NA	81.1154	chr22-36678775-36678776_11TCdelT-14080-neg-i	-	CGCCGAATGGCCCGGAAAGG	CG	NG	TC	T	11	TTCCGGGCCATTC	AGCCATCCCGGCGCCT	16	AGCCATCCCGGCGCCTTTCCGGGCCATTC	0.62	14080-1-pos-i	+	CCTCTTCGTCGGAGCCATCC	CG	NG	1	Deletion
IL2RB	635832	NA	NA	chr22-37532297-37532306_10TGGCTCCAGGdelT-635832-neg-i	-	GCAAGGCGAGTTCACGACCT	GG	NG	TGGCTCCAGG	T	10	TCGTGAACTCGCC	AGGGGCTGGCTCCAGG	16	AGGGGCTGGCTCCAGGTCGTGAACTCGCC	0.62	635832-3-pos-i	+	TGTCCTGAAGGCCAGGGGCT	GG	NG	3	Deletion
IL2RB	635832	93.7093	NA	chr22-37532297-37532306_11TGGCTCCAGGdelT-635832-neg-i	-	TGCAAGGCGAGTTCACGACC	TG	NG	TGGCTCCAGG	T	11	CGTGAACTCGCCT	GGGGCTGGCTCCAGGT	16	GGGGCTGGCTCCAGGTCGTGAACTCGCCT	0.62	635832-3-pos-i	+	TGTCCTGAAGGCCAGGGGCT	GG	NG	3	Deletion
TRIOBP	1496	NA	NA	chr22-38121764-38121766_15CCGdelC-1496-pos-i	+	CCTATATACCACCTGCTGTG	TG	NG	CCG	C	15	TATACCACCTGCT	GTGTGCATTGGACACA	16	TGTGTCCAATGCACACAGCAGGTGGTATA	0.46	1496-3-neg-i	-	GGACGCCCGGGGGGCATCTG	TG	NG	3	Deletion
TRIOBP	1496	60.9954	NA	chr22-38121764-38121766_10CCGdelC-1496-pos-i	+	ATACCACCTGCTGTGTGCAT	TG	NG	CCG	C	10	CACCTGCTGTGTG	CATTGGACACAGATGC	16	GCATCTGTGTCCAATGCACACAGCAGGTG	0.62	1496-3-neg-i	-	GGACGCCCGGGGGGCATCTG	TG	NG	3	Deletion
TRIOBP	1496	NA	NA	chr22-38121764-38121766_9CCGdelC-1496-pos-i	+	TACCACCTGCTGTGTGCATT	GG	NG	CCG	C	9	ACCTGCTGTGTGC	ATTGGACACAGATGCC	16	GGCATCTGTGTCCAATGCACACAGCAGGT	0.62	1496-3-neg-i	-	GGACGCCCGGGGGGCATCTG	TG	NG	3	Deletion
TRIOBP	1496	NA	NA	chr22-38121764-38121766_1CCGdelC-1496-pos-i	+	GCTGTGTGCATTGGACACCG	AG	NG	CCG	C	1	TGTGCATTGGACA	CAGATGCCCCCCGGGC	16	GCCCGGGGGGCATCTGTGTCCAATGCACA	0.46	1496-3-neg-i	-	GGACGCCCGGGGGGCATCTG	TG	NG	3	Deletion
SOX10	503991	72.1932	NA	chr22-38369795-38369796_15TGdelT-503991-pos-i	+	TAGGCGATCTGTGAGGTGGA	TG	NG	TG	T	15	CGATCTGTGAGGT	GGATGGCTGGTCGGTT	16	AACCGACCAGCCATCCACCTCACAGATCG	0.54	503991-2-neg-i	-	CCAGGGGCCCCCACACTAAC	CG	NG	2	Deletion
SOX10	503991	NA	NA	chr22-38369795-38369796_14TGdelT-503991-pos-i	+	AGGCGATCTGTGAGGTGGAT	GG	NG	TG	T	14	GATCTGTGAGGTG	GATGGCTGGTCGGTTA	16	TAACCGACCAGCCATCCACCTCACAGATC	0.54	503991-2-neg-i	-	CCAGGGGCCCCCACACTAAC	CG	NG	2	Deletion
SOX10	503991	NA	NA	chr22-38369795-38369796_10TGdelT-503991-pos-i	+	GATCTGTGAGGTGGATGGCT	GG	NG	TG	T	10	TGTGAGGTGGATG	GCTGGTCGGTTAGTGT	16	ACACTAACCGACCAGCCATCCACCTCACA	0.54	503991-2-neg-i	-	CCAGGGGCCCCCACACTAAC	CG	NG	2	Deletion
SOX10	503991	NA	NA	chr22-38369795-38369796_4TGdelT-503991-pos-i	+	TGAGGTGGATGGCTGGTCGG	TG	NG	TG	T	4	GTGGATGGCTGGT	CGGTTAGTGTGGGGGC	16	GCCCCCACACTAACCGACCAGCCATCCAC	0.62	503991-2-neg-i	-	CCAGGGGCCCCCACACTAAC	CG	NG	2	Deletion
SOX10	7396	NA	NA	chr22-38369824-38369826_5GTCdelG-7396-neg-i	-	CAAAGCCCAGGTGAAGACAG	AG	NG	GTC	G	5	TCTTCACCTGGGC	GGGGCCCCGCGGTCTG	16	GGGGCCCCGCGGTCTGTCTTCACCTGGGC	0.62	7396-1-pos-i	+	GCCCCTGGGGCCCCGCGGTC	TG	NG	1	Deletion
SOX10	7396	NA	NA	chr22-38369824-38369826_7GTCdelG-7396-neg-i	-	GCCAAAGCCCAGGTGAAGAC	AG	NG	GTC	G	7	TTCACCTGGGCTT	GGCCCCGCGGTCTGTC	16	GGCCCCGCGGTCTGTCTTCACCTGGGCTT	0.54	7396-1-pos-i	+	GCCCCTGGGGCCCCGCGGTC	TG	NG	1	Deletion
SOX10	30254	NA	NA	chr22-38370158-38370160_12GCTdelG-30254-pos-i	+	CGCTTCGGGTCTGCCTTGCC	CG	NG	GCT	G	12	TCGGGTCTGCCTT	GCCCGACTGCAGCTGT	16	ACAGCTGCAGTCGGGCAAGGCAGACCCGA	0.62	30254-3-neg-i	-	CCAACCACCCCGAAGACAGC	TG	NG	3	Deletion
SOX10	30254	NA	NA	chr22-38370158-38370160_4GCTdelG-30254-neg-i	-	TCCAACCACCCCGAAGACAG	AG	NG	GCT	G	4	TCTTCGGGGTGGT	TGCCCGACTGCAGCTG	16	TGCCCGACTGCAGCTGTCTTCGGGGTGGT	0.62	30254-2-pos-i	+	CTGCCTTGCCCGACTGCAGC	TG	NG	2	Deletion
SOX10	30254	NA	NA	chr22-38370158-38370160_13GCTdelG-30254-neg-i	-	ACCCACCCCTCCAACCACCC	CG	NG	GCT	G	13	TGGTTGGAGGGGT	GCAGCTGTCTTCGGGG	16	GCAGCTGTCTTCGGGGTGGTTGGAGGGGT	0.62	30254-2-pos-i	+	CTGCCTTGCCCGACTGCAGC	TG	NG	2	Deletion
SOX10	598624	NA	NA	chr22-38373965-38373967_5GGCdelG-598624-neg-i	-	GCCGAGCAAGGTGGGACCGC	CG	NG	GGC	G	5	GTCCCACCTTGCT	TGGGCCTGGATGGGCG	16	TGGGCCTGGATGGGCGGTCCCACCTTGCT	0.62	598624-3-pos-i	+	TCTTGTAGTGGGCCTGGATG	GG	NG	3	Deletion
SOX10	7407	NA	NA	chr22-38374064-38374065_3CGdelC-7407-neg-i	-	CAGCACAAGAAAGACCACCC	GG	NG	CG	C	3	TGGTCTTTCTTGT	GGTACTTGTAGTCCGG	16	GGTACTTGTAGTCCGGTGGTCTTTCTTGT	0.38	7407-3-pos-i	+	TGGGCTGGTACTTGTAGTCC	GG	NG	3	Deletion
SOX10	7407	43.6199	NA	chr22-38374064-38374065_4CGdelC-7407-neg-i	-	GCAGCACAAGAAAGACCACC	CG	NG	CG	C	4	GGTCTTTCTTGTG	GTACTTGTAGTCCGGT	16	GTACTTGTAGTCCGGTGGTCTTTCTTGTG	0.46	7407-3-pos-i	+	TGGGCTGGTACTTGTAGTCC	GG	NG	3	Deletion
SOX10	7407	NA	NA	chr22-38374064-38374065_12CGdelC-7407-neg-i	-	CTCCGTATGCAGCACAAGAA	AG	NG	CG	C	12	TTGTGCTGCATAC	AGTCCGGTGGTCTTTC	16	AGTCCGGTGGTCTTTCTTGTGCTGCATAC	0.46	7407-3-pos-i	+	TGGGCTGGTACTTGTAGTCC	GG	NG	3	Deletion
SOX10	422859	NA	NA	chr22-38379650-38379651_14GCdelG-422859-pos-i	+	GCTCCTTCTTGACCTTGCCC	AG	NG	GC	G	14	CTTCTTGACCTTG	CCCAGCTCGCCTGGCC	16	GGCCAGGCGAGCTGGGCAAGGTCAAGAAG	0.46	422859-1-neg-i	-	CTGCGAGCCAGCCCGGGCCA	GG	NG	1	Deletion
PLA2G6	6201	NA	NA	chr22-38508217-38508219_2TCAdelT-6201-neg-i	-	GACCGAGGTCTACATCTATG	AG	NG	TCA	T	2	AGATGTAGACCTC	ACTCCTCGCGGTGCTT	16	ACTCCTCGCGGTGCTTAGATGTAGACCTC	0.46	6201-2-pos-i	+	TGGAACTCCTCGCGGTGCTT	AG	NG	2	Deletion
PLA2G6	6201	NA	NA	chr22-38508217-38508219_4TCAdelT-6201-neg-i	-	GAGACCGAGGTCTACATCTA	TG	NG	TCA	T	4	ATGTAGACCTCGG	TCCTCGCGGTGCTTAG	16	TCCTCGCGGTGCTTAGATGTAGACCTCGG	0.54	6201-2-pos-i	+	TGGAACTCCTCGCGGTGCTT	AG	NG	2	Deletion
PLA2G6	159764	NA	NA	chr22-38508260-38508262_1CTGdelC-159764-pos-i	+	GAGGGCGTTGACCAGCACTG	TG	NG	CTG	C	1	GCGTTGACCAGCA	CTGTCACTGACCTCAT	16	ATGAGGTCAGTGACAGTGCTGGTCAACGC	0.62	159764-3-neg-i	-	CTGGATGAGGTCAGTGACAG	TG	NG	3	Deletion
PLA2G6	159764	NA	NA	chr22-38508260-38508262_1CTGdelC-159764-neg-i	-	GGATGAGGTCAGTGACACAG	TG	NG	CTG	C	1	TGTCACTGACCTC	GGGCGTTGACCAGCAC	16	GGGCGTTGACCAGCACTGTCACTGACCTC	0.54	159764-3-pos-i	+	CAGAGGGCGTTGACCAGCAC	TG	NG	3	Deletion
PLA2G6	159764	NA	NA	chr22-38508260-38508262_3CTGdelC-159764-neg-i	-	CTGGATGAGGTCAGTGACAC	AG	NG	CTG	C	3	TCACTGACCTCAT	GCGTTGACCAGCACTG	16	GCGTTGACCAGCACTGTCACTGACCTCAT	0.46	159764-3-pos-i	+	CAGAGGGCGTTGACCAGCAC	TG	NG	3	Deletion
PLA2G6	159764	NA	NA	chr22-38508260-38508262_9CTGdelC-159764-neg-i	-	ATCATGCTGGATGAGGTCAG	TG	NG	CTG	C	9	ACCTCATCCAGCA	ACCAGCACTGTCACTG	16	ACCAGCACTGTCACTGACCTCATCCAGCA	0.54	159764-3-pos-i	+	CAGAGGGCGTTGACCAGCAC	TG	NG	3	Deletion
PLA2G6	159764	NA	NA	chr22-38508260-38508262_15CTGdelC-159764-neg-i	-	ACGGACATCATGCTGGATGA	GG	NG	CTG	C	15	TCCAGCATGATGT	ACTGTCACTGACCTCA	16	ACTGTCACTGACCTCATCCAGCATGATGT	0.46	159764-3-pos-i	+	CAGAGGGCGTTGACCAGCAC	TG	NG	3	Deletion
PLA2G6	6198	NA	NA	chr22-38509623-38509626_4GACAdelG-6198-neg-i	-	GTGAAGAAACTCTCCATCGT	TG	NG	GACA	G	4	ATGGAGAGTTTCT	TGTCCCCAGGGAGACG	16	TGTCCCCAGGGAGACGATGGAGAGTTTCT	0.38	6198-2-pos-i	+	CCTCCCTGTCCCCAGGGAGA	CG	NG	2	Deletion
PLA2G6	570347	NA	NA	chr22-38511636-38511637_5GAdelG-570347-pos-i	+	CAGGAAGCGCCCATTGGGTC	GG	NG	GA	G	5	AAGCGCCCATTGG	GTCGGAGTAAGTAGGA	16	TCCTACTTACTCCGACCCAATGGGCGCTT	0.62	570347-3-neg-i	-	GGGGCAGCTCCTACTTACTC	CG	NG	3	Deletion
PLA2G6	159730	NA	41.3773	chr22-38522453-38522454_15AGdelA-159730-pos-i	+	CCGGGCCCGTGAGATGTGCA	TG	NG	AG	A	15	GCCCGTGAGATGT	GCATGAGATCCTGTAT	16	ATACAGGATCTCATGCACATCTCACGGGC	0.62	159730-1-neg-i	-	CTCTGTGCCTCACAGAATAC	AG	NG	1	Deletion
PLA2G6	159730	NA	41.3773	chr22-38522453-38522454_13AGdelA-159730-pos-i	+	GGGCCCGTGAGATGTGCATG	AG	NG	AG	A	13	CCGTGAGATGTGC	ATGAGATCCTGTATTC	16	GAATACAGGATCTCATGCACATCTCACGG	0.62	159730-1-neg-i	-	CTCTGTGCCTCACAGAATAC	AG	NG	1	Deletion
PLA2G6	159730	NA	41.3773	chr22-38522453-38522454_4AGdelA-159730-pos-i	+	AGATGTGCATGAGATCCTGT	AG	NG	AG	A	4	GTGCATGAGATCC	TGTATTCTGTGAGGCA	16	TGCCTCACAGAATACAGGATCTCATGCAC	0.54	159730-1-neg-i	-	CTCTGTGCCTCACAGAATAC	AG	NG	1	Deletion
PLA2G6	208712	85.696	NA	chr22-38528889-38528896_15GTTGGCCCdelG-208712-pos-i	+	GGGTGTTGCCGTGCTCTCCG	CG	NG	GTTGGCCC	G	15	GTTGCCGTGCTCT	CCGCGGGCATCCGCGC	16	GCGCGGATGCCCGCGGAGAGCACGGCAAC	0.62	208712-1-neg-i	-	AGTGCTGCTGACCCACGCGC	GG	NG	1	Deletion
PLA2G6	208712	72.4027	NA	chr22-38528889-38528896_6GTTGGCCCdelG-208712-neg-i	-	GCCATAGTGCTGCTGACCCA	CG	NG	GTTGGCCC	G	6	GTCAGCAGCACTA	GGGCATCCGCGCGTGG	16	GGGCATCCGCGCGTGGGTCAGCAGCACTA	0.54	208712-3-pos-i	+	GCTCTCCGCGGGCATCCGCG	CG	NG	3	Deletion
PLA2G6	159778	76.0184	86.9755	chr22-38536030-38536031_3GTdelG-159778-neg-i	-	TGCAACATCATGGGCCCCAA	CG	NG	GT	G	3	GGGCCCATGATGT	GGATGGGGTAGCCGTG	16	GGATGGGGTAGCCGTGGGGCCCATGATGT	0.62	159778-3-pos-i	+	CCGAGTGGATGGGGTAGCCG	TG	NG	3	Deletion
PLA2G6	159778	NA	86.9755	chr22-38536030-38536031_11GTdelG-159778-neg-i	-	ATGCTCGGTGCAACATCATG	GG	NG	GT	G	11	GATGTTGCACCGA	TAGCCGTGGGGCCCAT	16	TAGCCGTGGGGCCCATGATGTTGCACCGA	0.54	159778-3-pos-i	+	CCGAGTGGATGGGGTAGCCG	TG	NG	3	Deletion
PLA2G6	159778	87.0287	86.9755	chr22-38536030-38536031_12GTdelG-159778-neg-i	-	AATGCTCGGTGCAACATCAT	GG	NG	GT	G	12	ATGTTGCACCGAG	AGCCGTGGGGCCCATG	16	AGCCGTGGGGCCCATGATGTTGCACCGAG	0.54	159778-3-pos-i	+	CCGAGTGGATGGGGTAGCCG	TG	NG	3	Deletion
PLA2G6	159778	89.0404	86.9755	chr22-38536030-38536031_13GTdelG-159778-neg-i	-	CAATGCTCGGTGCAACATCA	TG	NG	GT	G	13	TGTTGCACCGAGC	GCCGTGGGGCCCATGA	16	GCCGTGGGGCCCATGATGTTGCACCGAGC	0.62	159778-3-pos-i	+	CCGAGTGGATGGGGTAGCCG	TG	NG	3	Deletion
EP300	264649	77.3792	68.0088	chr22-41489074-41489076_8CCTdelC-264649-pos-i	+	GCGGCCTAAACTCTCATCTC	CG	NG	CCT	C	8	CCTAAACTCTCAT	CTCCGGCCCTCGGCGT	16	ACGCCGAGGGCCGGAGATGAGAGTTTAGG	0.38	264649-1-neg-i	-	CGCTGGCGGACGCCGAGGGC	CG	NG	1	Deletion
EP300	264649	NA	68.0088	chr22-41489074-41489076_7CCTdelC-264649-pos-i	+	CGGCCTAAACTCTCATCTCC	GG	NG	CCT	C	7	CTAAACTCTCATC	TCCGGCCCTCGGCGTC	16	GACGCCGAGGGCCGGAGATGAGAGTTTAG	0.38	264649-1-neg-i	-	CGCTGGCGGACGCCGAGGGC	CG	NG	1	Deletion
EP300	264649	NA	85.7607	chr22-41489074-41489076_14CCTdelC-264649-neg-i	-	TAACCTGTGCCATCGCTGGC	GG	NG	CCT	C	14	AGCGATGGCACAG	GCCCTCGGCGTCCGCC	16	GCCCTCGGCGTCCGCCAGCGATGGCACAG	0.62	264649-1-pos-i	+	AAACTCTCATCTCCGGCCCT	CG	NG	1	Deletion
EP300	30276	NA	NA	chr22-41513731-41513732_8TGdelT-30276-pos-i	+	ATATGCAGTACCCAAACCCA	GG	NG	TG	T	8	GCAGTACCCAAAC	CCAGGCATGGAAGTGC	16	GCACTTCCATGCCTGGGTTTGGGTACTGC	0.54	30276-3-neg-i	-	GTAAGTTGCCAGCACTTCCA	TG	NG	3	Deletion
EP300	30276	38.3479	NA	chr22-41513731-41513732_4TGdelT-30276-pos-i	+	GCAGTACCCAAACCCAGGCA	TG	NG	TG	T	4	TACCCAAACCCAG	GCATGGAAGTGCTGGC	16	GCCAGCACTTCCATGCCTGGGTTTGGGTA	0.54	30276-3-neg-i	-	GTAAGTTGCCAGCACTTCCA	TG	NG	3	Deletion
EP300	30276	68.8854	NA	chr22-41513731-41513732_3TGdelT-30276-pos-i	+	CAGTACCCAAACCCAGGCAT	GG	NG	TG	T	3	ACCCAAACCCAGG	CATGGAAGTGCTGGCA	16	TGCCAGCACTTCCATGCCTGGGTTTGGGT	0.62	30276-3-neg-i	-	GTAAGTTGCCAGCACTTCCA	TG	NG	3	Deletion
EP300	30276	NA	NA	chr22-41513731-41513732_13TGdelT-30276-neg-i	-	GGCTCAGTCAGTAAGTTGCC	AG	NG	TG	T	13	AACTTACTGACTG	GCATGGAAGTGCTGGC	16	GCATGGAAGTGCTGGCAACTTACTGACTG	0.38	30276-3-pos-i	+	CAGTACCCAAACCCAGGCAT	GG	NG	3	Deletion
EP300	6883	NA	NA	chr22-41547893-41547901_6TAGCACAGAdelT-6883-pos-i	+	TATCAAATCCTCCATCTACT	AG	NG	TAGCACAGA	T	6	AAATCCTCCATCT	ACTAGTAGTGAATTCT	16	AGAATTCACTACTAGTAGATGGAGGATTT	0.38	6883-1-neg-i	-	TGGCCTGAGAATTCACTACT	AG	NG	1	Deletion
EP300	6883	NA	NA	chr22-41547893-41547901_14TAGCACAGAdelT-6883-neg-i	-	TGCTTCTCAGCAATGGCCTG	AG	NG	TAGCACAGA	T	14	GCCATTGCTGAGA	AGTAGTGAATTCTCAG	16	AGTAGTGAATTCTCAGGCCATTGCTGAGA	0.54	6883-3-pos-i	+	CAAATCCTCCATCTACTAGT	AG	NG	3	Deletion
EP300	619096	NA	NA	chr22-41573202-41573205_6CAGGdelC-619096-pos-i	+	TACAGCAGGCCCAAATGCTT	CG	NG	CAGG	C	6	GCAGGCCCAAATG	CTTCGCAGGATGGCCA	16	TGGCCATCCTGCGAAGCATTTGGGCCTGC	0.62	619096-3-neg-i	-	GCTGCATGCTGGCCATCCTG	CG	NG	3	Deletion
EP300	619096	91.8917	NA	chr22-41573202-41573205_3CAGGdelC-619096-pos-i	+	AGCAGGCCCAAATGCTTCGC	AG	NG	CAGG	C	3	GGCCCAAATGCTT	CGCAGGATGGCCAGCA	16	TGCTGGCCATCCTGCGAAGCATTTGGGCC	0.54	619096-3-neg-i	-	GCTGCATGCTGGCCATCCTG	CG	NG	3	Deletion
EP300	619096	NA	NA	chr22-41573202-41573205_2CAGGdelC-619096-pos-i	+	GCAGGCCCAAATGCTTCGCA	GG	NG	CAGG	C	2	GCCCAAATGCTTC	GCAGGATGGCCAGCAT	16	ATGCTGGCCATCCTGCGAAGCATTTGGGC	0.54	619096-3-neg-i	-	GCTGCATGCTGGCCATCCTG	CG	NG	3	Deletion
EP300	619096	NA	91.8917	chr22-41573202-41573205_2CAGGdelC-619096-neg-i	-	CTGCATGCTGGCCATCCTCC	TG	NG	CAGG	C	2	GGATGGCCAGCAT	GCCCAAATGCTTCGCA	16	GCCCAAATGCTTCGCAGGATGGCCAGCAT	0.62	619096-3-pos-i	+	AGCAGGCCCAAATGCTTCGC	AG	NG	3	Deletion
EP300	619096	NA	91.8917	chr22-41573202-41573205_13CAGGdelC-619096-neg-i	-	ACACCAGTCCGCTGCATGCT	GG	NG	CAGG	C	13	ATGCAGCGGACTG	TCGCAGGATGGCCAGC	16	TCGCAGGATGGCCAGCATGCAGCGGACTG	0.62	619096-3-pos-i	+	AGCAGGCCCAAATGCTTCGC	AG	NG	3	Deletion
EP300	210941	NA	NA	chr22-41574626-41574630_1CCAATdelC-210941-neg-i	-	TGGGGAGAGCGCACTTGATT	GG	NG	CCAAT	C	1	CAAGTGCGCTCTC	TCCCTAATTCTCTCTC	16	TCCCTAATTCTCTCTCCAAGTGCGCTCTC	0.62	210941-1-pos-i	+	GATCCCTAATTCTCTCTCCA	AG	NG	1	Deletion
EP300	6885	NA	NA	chr22-41574812-41574813_9GCdelG-6885-pos-i	+	CCCATGGAACAAGGGCATTT	TG	NG	GC	G	9	TGGAACAAGGGCA	TTTTGCCAGCCGGACC	16	GGTCCGGCTGGCAAAATGCCCTTGTTCCA	0.54	6885-2-neg-i	-	CATTGAATTCTGGTCCGGCT	GG	NG	2	Deletion
EP300	224785	NA	NA	chr22-41574934-41574936_2TCAdelT-224785-neg-i	-	TATGTCTAGTGTACTCTGTG	AG	NG	TCA	T	2	AGAGTACACTAGA	TGAATTCAAACCTCTC	16	TGAATTCAAACCTCTCAGAGTACACTAGA	0.38	224785-2-pos-i	+	GACTTGAATTCAAACCTCTC	AG	NG	2	Deletion
EP300	224785	NA	NA	chr22-41574934-41574936_4TCAdelT-224785-neg-i	-	TGTATGTCTAGTGTACTCTG	TG	NG	TCA	T	4	AGTACACTAGACA	AATTCAAACCTCTCAG	16	AATTCAAACCTCTCAGAGTACACTAGACA	0.38	224785-2-pos-i	+	GACTTGAATTCAAACCTCTC	AG	NG	2	Deletion
ACO2	520987	NA	NA	chr22-41923922-41923924_8CAGdelC-520987-neg-i	-	AGCGAAGGTCAGAGGCAGCA	GG	NG	CAG	C	8	TGCCTCTGACCTT	TGAAGAAACGGCCTGC	16	TGAAGAAACGGCCTGCTGCCTCTGACCTT	0.54	520987-3-pos-i	+	AGAGACCAACCTGAAGAAAC	GG	NG	3	Deletion
ACO2	520987	44.5823	NA	chr22-41923922-41923924_9CAGdelC-520987-neg-i	-	CAGCGAAGGTCAGAGGCAGC	AG	NG	CAG	C	9	GCCTCTGACCTTC	GAAGAAACGGCCTGCT	16	GAAGAAACGGCCTGCTGCCTCTGACCTTC	0.62	520987-3-pos-i	+	AGAGACCAACCTGAAGAAAC	GG	NG	3	Deletion
ACO2	520987	NA	NA	chr22-41923922-41923924_12CAGdelC-520987-neg-i	-	GGTCAGCGAAGGTCAGAGGC	AG	NG	CAG	C	12	TCTGACCTTCGCT	GAAACGGCCTGCTGCC	16	GAAACGGCCTGCTGCCTCTGACCTTCGCT	0.54	520987-3-pos-i	+	AGAGACCAACCTGAAGAAAC	GG	NG	3	Deletion
ACO2	520987	NA	NA	chr22-41923922-41923924_15CAGdelC-520987-neg-i	-	CCGGGTCAGCGAAGGTCAGA	GG	NG	CAG	C	15	GACCTTCGCTGAC	ACGGCCTGCTGCCTCT	16	ACGGCCTGCTGCCTCTGACCTTCGCTGAC	0.62	520987-3-pos-i	+	AGAGACCAACCTGAAGAAAC	GG	NG	3	Deletion
ACO2	242873	65.9936	NA	chr22-41924610-41924612_13AACdelA-242873-pos-i	+	CAGTGCCCTCAACAGAATGA	AG	NG	AAC	A	13	GCCCTCAACAGAA	TGAAGGAACTGCAAGT	16	ACTTGCAGTTCCTTCATTCTGTTGAGGGC	0.54	242873-1-neg-i	-	GAGGCACTGCCCTCACTTGC	AG	NG	1	Deletion
ACO2	242873	NA	NA	chr22-41924610-41924612_7AACdelA-242873-pos-i	+	CCTCAACAGAATGAAGGAAC	TG	NG	AAC	A	7	AACAGAATGAAGG	AACTGCAAGTGAGGGC	16	GCCCTCACTTGCAGTTCCTTCATTCTGTT	0.38	242873-1-neg-i	-	GAGGCACTGCCCTCACTTGC	AG	NG	1	Deletion
ACO2	242873	NA	NA	chr22-41924610-41924612_1AACdelA-242873-pos-i	+	CAGAATGAAGGAACTGCAAC	AG	NG	AAC	A	1	ATGAAGGAACTGC	AAGTGAGGGCAGTGCC	16	GGCACTGCCCTCACTTGCAGTTCCTTCAT	0.46	242873-1-neg-i	-	GAGGCACTGCCCTCACTTGC	AG	NG	1	Deletion
NDUFA6	487475	NA	NA	chr22-42482241-42482243_15TTCdelT-487475-pos-i	+	ACTTGGATAGGAAATCCTTT	GG	NG	TTC	T	15	GGATAGGAAATCC	TTTGGCCTTGGCGCTT	16	AAGCGCCAAGGCCAAAGGATTTCCTATCC	0.46	487475-2-neg-i	-	CGGTTCTTCCATGAAACAAG	CG	NG	2	Deletion
NDUFA6	487475	72.111	NA	chr22-42482241-42482243_10TTCdelT-487475-pos-i	+	GATAGGAAATCCTTTGGCCT	TG	NG	TTC	T	10	GGAAATCCTTTGG	CCTTGGCGCTTGTTTC	16	GAAACAAGCGCCAAGGCCAAAGGATTTCC	0.46	487475-2-neg-i	-	CGGTTCTTCCATGAAACAAG	CG	NG	2	Deletion
NDUFA6	487475	NA	NA	chr22-42482241-42482243_9TTCdelT-487475-pos-i	+	ATAGGAAATCCTTTGGCCTT	GG	NG	TTC	T	9	GAAATCCTTTGGC	CTTGGCGCTTGTTTCA	16	TGAAACAAGCGCCAAGGCCAAAGGATTTC	0.46	487475-2-neg-i	-	CGGTTCTTCCATGAAACAAG	CG	NG	2	Deletion
NDUFA6	487475	NA	NA	chr22-42482241-42482243_2TTCdelT-487475-neg-i	-	CGGTTCTTCCATGAAACAGA	AG	NG	TTC	T	2	GTTTCATGGAAGA	TTTGGCCTTGGCGCTT	16	TTTGGCCTTGGCGCTTGTTTCATGGAAGA	0.38	487475-3-pos-i	+	AATCCTTTGGCCTTGGCGCT	TG	NG	3	Deletion
NDUFA6	487475	NA	NA	chr22-42482241-42482243_5TTCdelT-487475-neg-i	-	ATGCGGTTCTTCCATGAAAC	AG	NG	TTC	T	5	TCATGGAAGAACC	GGCCTTGGCGCTTGTT	16	GGCCTTGGCGCTTGTTTCATGGAAGAACC	0.46	487475-3-pos-i	+	AATCCTTTGGCCTTGGCGCT	TG	NG	3	Deletion
NDUFA6	487475	NA	NA	chr22-42482241-42482243_11TTCdelT-487475-neg-i	-	CATGTTATGCGGTTCTTCCA	TG	NG	TTC	T	11	AAGAACCGCATAA	GGCGCTTGTTTCATGG	16	GGCGCTTGTTTCATGGAAGAACCGCATAA	0.38	487475-3-pos-i	+	AATCCTTTGGCCTTGGCGCT	TG	NG	3	Deletion
NDUFA6	549665	NA	80.9077	chr22-42482264-42482265_13TAdelT-549665-pos-i	+	TGGCGCTTCTGTTTCATGGA	AG	NG	TA	T	13	GCTTCTGTTTCAT	GGAAGAACCGCATACA	16	TGTATGCGGTTCTTCCATGAAACAGAAGC	0.38	549665-1-neg-i	-	AAGCAGCGGACACATGTATG	CG	NG	1	Deletion
NDUFA6	549665	NA	80.9077	chr22-42482264-42482265_8TAdelT-549665-pos-i	+	CTTCTGTTTCATGGAAGAAC	CG	NG	TA	T	8	TGTTTCATGGAAG	AACCGCATACATGTGT	16	ACACATGTATGCGGTTCTTCCATGAAACA	0.38	549665-1-neg-i	-	AAGCAGCGGACACATGTATG	CG	NG	1	Deletion
TCF20	224102	82.3756	NA	chr22-42605925-42605927_1CCAdelC-224102-neg-i	-	CACCGCTCGGAAGACTGTGG	TG	NG	CCA	C	1	CAGTCTTCCGAGC	GACCGAGGGCCTCCAC	16	GACCGAGGGCCTCCACCAGTCTTCCGAGC	0.62	224102-2-pos-i	+	AGGGACCGAGGGCCTCCACC	AG	NG	2	Deletion
TCF20	545052	92.9673	NA	chr22-42605959-42605960_4TGdelT-545052-pos-i	+	GCGGTGGCGCCGCTTAAACC	TG	NG	TG	T	4	TGGCGCCGCTTAA	ACCTGGGTGTGCGGCC	16	GGCCGCACACCCAGGTTTAAGCGGCGCCA	0.62	545052-3-neg-i	-	GAAGCCTGGCCGCACACCCA	GG	NG	3	Deletion
TCF20	545052	93.7799	NA	chr22-42605959-42605960_3TGdelT-545052-pos-i	+	CGGTGGCGCCGCTTAAACCT	GG	NG	TG	T	3	GGCGCCGCTTAAA	CCTGGGTGTGCGGCCA	16	TGGCCGCACACCCAGGTTTAAGCGGCGCC	0.62	545052-3-neg-i	-	GAAGCCTGGCCGCACACCCA	GG	NG	3	Deletion
TCF20	545052	NA	93.7799	chr22-42605959-42605960_13TGdelT-545052-neg-i	-	AAGGAGCAGAGAAGCCTGGC	CG	NG	TG	T	13	AGGCTTCTCTGCT	ACCTGGGTGTGCGGCC	16	ACCTGGGTGTGCGGCCAGGCTTCTCTGCT	0.54	545052-3-pos-i	+	CGGTGGCGCCGCTTAAACCT	GG	NG	3	Deletion
TCF20	521280	77.0347	NA	chr22-42606943-42606944_4CGdelC-521280-neg-i	-	CATGCAGAAACAGTTACTGC	CG	NG	CG	C	4	GTAACTGTTTCTG	GGGGTTCCTTTCCGCA	16	GGGGTTCCTTTCCGCAGTAACTGTTTCTG	0.38	521280-1-pos-i	+	ACCAGGGGGTTCCTTTCCGC	AG	NG	1	Deletion
TCF20	521280	NA	NA	chr22-42606943-42606944_7CGdelC-521280-neg-i	-	ACACATGCAGAAACAGTTAC	TG	NG	CG	C	7	ACTGTTTCTGCAT	GTTCCTTTCCGCAGTA	16	GTTCCTTTCCGCAGTAACTGTTTCTGCAT	0.38	521280-1-pos-i	+	ACCAGGGGGTTCCTTTCCGC	AG	NG	1	Deletion
TCF20	521280	NA	NA	chr22-42606943-42606944_13CGdelC-521280-neg-i	-	ACAGAGACACATGCAGAAAC	AG	NG	CG	C	13	TCTGCATGTGTCT	TTCCGCAGTAACTGTT	16	TTCCGCAGTAACTGTTTCTGCATGTGTCT	0.46	521280-1-pos-i	+	ACCAGGGGGTTCCTTTCCGC	AG	NG	1	Deletion
TCF20	631505	NA	NA	chr22-42607474-42607475_4CTdelC-631505-neg-i	-	GTAAAGAACAGTAGCACTGA	AG	NG	CT	C	4	GTGCTACTGTTCT	GGCGACCTTTATCTCA	16	GGCGACCTTTATCTCAGTGCTACTGTTCT	0.46	631505-1-pos-i	+	AAGGAGGCGACCTTTATCTC	AG	NG	1	Deletion
TCF20	631503	NA	NA	chr22-42607793-42607794_2CTdelC-631503-neg-i	-	GTGATGGTCTGCCTAACAAG	GG	NG	CT	C	2	GTTAGGCAGACCA	TTTAATTCCATGCCCT	16	TTTAATTCCATGCCCTGTTAGGCAGACCA	0.54	631503-3-pos-i	+	CATGCTTTAATTCCATGCCC	TG	NG	3	Deletion
TCF20	631503	84.5001	NA	chr22-42607793-42607794_3CTdelC-631503-neg-i	-	AGTGATGGTCTGCCTAACAA	GG	NG	CT	C	3	TTAGGCAGACCAT	TTAATTCCATGCCCTG	16	TTAATTCCATGCCCTGTTAGGCAGACCAT	0.46	631503-3-pos-i	+	CATGCTTTAATTCCATGCCC	TG	NG	3	Deletion
TCF20	631503	87.9454	NA	chr22-42607793-42607794_4CTdelC-631503-neg-i	-	TAGTGATGGTCTGCCTAACA	AG	NG	CT	C	4	TAGGCAGACCATC	TAATTCCATGCCCTGT	16	TAATTCCATGCCCTGTTAGGCAGACCATC	0.54	631503-3-pos-i	+	CATGCTTTAATTCCATGCCC	TG	NG	3	Deletion
TCF20	631503	NA	NA	chr22-42607793-42607794_13CTdelC-631503-neg-i	-	CCTAATGTCTAGTGATGGTC	TG	NG	CT	C	13	CATCACTAGACAT	GCCCTGTTAGGCAGAC	16	GCCCTGTTAGGCAGACCATCACTAGACAT	0.38	631503-3-pos-i	+	CATGCTTTAATTCCATGCCC	TG	NG	3	Deletion
TCF20	590779	NA	NA	chr22-42609500-42609502_1AACdelA-590779-pos-i	+	CGGGAGACAATCACCCCAAC	AG	NG	AAC	A	1	AGACAATCACCCC	AAGTCTTCTCATTAAC	16	GTTAATGAGAAGACTTGGGGTGATTGTCT	0.54	590779-1-neg-i	-	AGGTTAATGAGAAGACTTGG	GG	NG	1	Deletion
TCF20	590779	NA	NA	chr22-42609500-42609502_9AACdelA-590779-neg-i	-	GAACCCAAAGGTTAATGAGA	AG	NG	AAC	A	9	CATTAACCTTTGG	TCACCCCAAGTCTTCT	16	TCACCCCAAGTCTTCTCATTAACCTTTGG	0.38	590779-3-pos-i	+	CCCGGGAGACAATCACCCCA	AG	NG	3	Deletion
TCF20	504312	NA	83.6885	chr22-42609604-42609605_13TGdelT-504312-neg-i	-	CCGGCACAAGGTGCTCAGAA	TG	NG	TG	T	13	TGAGCACCTTGTG	GTCTGGGGGTTCATTC	16	GTCTGGGGGTTCATTCTGAGCACCTTGTG	0.54	504312-3-pos-i	+	GCAGGACTAGCATTGAGTCT	GG	NG	3	Deletion
TCF20	631508	73.5077	NA	chr22-42609791-42609792_4AGdelA-631508-pos-i	+	GGGGACTTCAGCTGTTCTTC	AG	NG	AG	A	4	ACTTCAGCTGTTC	TTCAGTTGTGAGGAGC	16	GCTCCTCACAACTGAAGAACAGCTGAAGT	0.46	631508-1-neg-i	-	TGAAGGCTCCTCACAACTGA	AG	NG	1	Deletion
TCF20	631508	NA	NA	chr22-42609791-42609792_3AGdelA-631508-pos-i	+	GGGACTTCAGCTGTTCTTCA	GG	NG	AG	A	3	CTTCAGCTGTTCT	TCAGTTGTGAGGAGCC	16	GGCTCCTCACAACTGAAGAACAGCTGAAG	0.46	631508-1-neg-i	-	TGAAGGCTCCTCACAACTGA	AG	NG	1	Deletion
TCF20	631508	NA	NA	chr22-42609791-42609792_3AGdelA-631508-neg-i	-	TCTGAAGGCTCCTCACAACC	TG	NG	AG	A	3	TGTGAGGAGCCTT	TCAGCTGTTCTTCAGT	16	TCAGCTGTTCTTCAGTTGTGAGGAGCCTT	0.54	631508-1-pos-i	+	GACTTCAGCTGTTCTTCAGT	TG	NG	1	Deletion
TCF20	599637	NA	NA	chr22-42610378-42610380_14CCTdelC-599637-pos-i	+	GTTGTTGCTGCGGTTGCTGC	TG	NG	CCT	C	14	TTGCTGCGGTTGC	TGCTGCTGCTGCCCGT	16	ACGGGCAGCAGCAGCAGCAACCGCAGCAA	0.62	599637-3-neg-i	-	ATTCCACAAGGGACCCAACG	GG	NG	3	Deletion
TCF20	599637	NA	46.523	chr22-42610378-42610380_1CCTdelC-599637-neg-i	-	TCCACAAGGGACCCAACAGG	GG	NG	CCT	C	1	GTTGGGTCCCTTG	GCTGCTGCTGCTGCCC	16	GCTGCTGCTGCTGCCCGTTGGGTCCCTTG	0.62	599637-1-pos-i	+	TTGCTGCTGCTGCTGCCCGT	TG	NG	1	Deletion
TCF20	599637	87.1154	46.523	chr22-42610378-42610380_3CCTdelC-599637-neg-i	-	ATTCCACAAGGGACCCAACA	GG	NG	CCT	C	3	TGGGTCCCTTGTG	TGCTGCTGCTGCCCGT	16	TGCTGCTGCTGCCCGTTGGGTCCCTTGTG	0.62	599637-1-pos-i	+	TTGCTGCTGCTGCTGCCCGT	TG	NG	1	Deletion
TCF20	599637	NA	46.523	chr22-42610378-42610380_13CCTdelC-599637-neg-i	-	ACAGGCAAAGATTCCACAAG	GG	NG	CCT	C	13	GTGGAATCTTTGC	GCCCGTTGGGTCCCTT	16	GCCCGTTGGGTCCCTTGTGGAATCTTTGC	0.46	599637-1-pos-i	+	TTGCTGCTGCTGCTGCCCGT	TG	NG	1	Deletion
TCF20	599639	81.0441	NA	chr22-42610689-42610690_1AGdelA-599639-pos-i	+	GCCGCTGCATTGGCTGTAGA	TG	NG	AG	A	1	CTGCATTGGCTGT	AATGGGATGAGCTGGA	16	TCCAGCTCATCCCATTACAGCCAATGCAG	0.54	599639-1-neg-i	-	CATCCAGCTCATCCCATTAC	AG	NG	1	Deletion
CYB5R3	242	88.1597	NA	chr22-43015865-43015868_15ACATdelA-242-pos-i	+	CAGGCGTACTGGATCATGGG	TG	NG	ACAT	A	15	CGTACTGGATCAT	GGGTGGGGGGCCACAC	16	GTGTGGCCCCCCACCCATGATCCAGTACG	0.46	242-1-neg-i	-	AGGAGCCGCTGGTGCTGTGT	GG	NG	1	Deletion
CYB5R3	242	87.5774	NA	chr22-43015865-43015868_14ACATdelA-242-pos-i	+	AGGCGTACTGGATCATGGGT	GG	NG	ACAT	A	14	GTACTGGATCATG	GGTGGGGGGCCACACA	16	TGTGTGGCCCCCCACCCATGATCCAGTAC	0.46	242-1-neg-i	-	AGGAGCCGCTGGTGCTGTGT	GG	NG	1	Deletion
CYB5R3	242	78.867	NA	chr22-43015865-43015868_12ACATdelA-242-pos-i	+	GCGTACTGGATCATGGGTGG	GG	NG	ACAT	A	12	ACTGGATCATGGG	TGGGGGGCCACACAGC	16	GCTGTGTGGCCCCCCACCCATGATCCAGT	0.54	242-1-neg-i	-	AGGAGCCGCTGGTGCTGTGT	GG	NG	1	Deletion
CYB5R3	242	78.28	NA	chr22-43015865-43015868_11ACATdelA-242-pos-i	+	CGTACTGGATCATGGGTGGG	GG	NG	ACAT	A	11	CTGGATCATGGGT	GGGGGGCCACACAGCA	16	TGCTGTGTGGCCCCCCACCCATGATCCAG	0.54	242-1-neg-i	-	AGGAGCCGCTGGTGCTGTGT	GG	NG	1	Deletion
CYB5R3	242	NA	NA	chr22-43015865-43015868_10ACATdelA-242-pos-i	+	GTACTGGATCATGGGTGGGG	GG	NG	ACAT	A	10	TGGATCATGGGTG	GGGGGCCACACAGCAC	16	GTGCTGTGTGGCCCCCCACCCATGATCCA	0.54	242-1-neg-i	-	AGGAGCCGCTGGTGCTGTGT	GG	NG	1	Deletion
CYB5R3	251	NA	NA	chr22-43015916-43015919_10TCTCdelT-251-pos-i	+	TGGGGGTGGAAGGTGGTCCC	GG	NG	TCTC	T	10	GGTGGAAGGTGGT	CCCGGATCATCTCATT	16	AATGAGATGATCCGGGACCACCTTCCACC	0.62	251-3-neg-i	-	CCAGGGCTTCGTGAATGAGA	TG	NG	3	Deletion
ALG12	560937	NA	NA	chr22-50301429-50301431_3CGTdelC-560937-neg-i	-	TCCTGCCACACAAGGAGCTA	CG	NG	CGT	C	3	CTCCTTGTGTGGC	ATAGATGATGAAGCAG	16	ATAGATGATGAAGCAGCTCCTTGTGTGGC	0.62	560937-3-pos-i	+	GAAGGCATAGATGATGAAGC	AG	NG	3	Deletion
ALG12	560937	NA	NA	chr22-50301429-50301431_8CGTdelC-560937-neg-i	-	CTCCCTCCTGCCACACAAGG	AG	NG	CGT	C	8	TGTGTGGCAGGAG	TGATGAAGCAGCTCCT	16	TGATGAAGCAGCTCCTTGTGTGGCAGGAG	0.62	560937-3-pos-i	+	GAAGGCATAGATGATGAAGC	AG	NG	3	Deletion
ALG12	242855	NA	NA	chr22-50307296-50307297_12GCdelG-242855-pos-i	+	CAGTGGTAGAGCAGGTCATG	TG	NG	GC	G	12	GGTAGAGCAGGTC	ATGTGTGGCCTGAGGT	16	ACCTCAGGCCACACATGACCTGCTCTACC	0.62	242855-2-neg-i	-	GGAGGAGAGCTTCAACCTCA	GG	NG	2	Deletion
ALG12	242855	NA	NA	chr22-50307296-50307297_9GCdelG-242855-pos-i	+	TGGTAGAGCAGGTCATGTGT	GG	NG	GC	G	9	AGAGCAGGTCATG	TGTGGCCTGAGGTTGA	16	TCAACCTCAGGCCACACATGACCTGCTCT	0.54	242855-2-neg-i	-	GGAGGAGAGCTTCAACCTCA	GG	NG	2	Deletion
ALG12	242855	NA	NA	chr22-50307296-50307297_5GCdelG-242855-pos-i	+	AGAGCAGGTCATGTGTGGCC	TG	NG	GC	G	5	CAGGTCATGTGTG	GCCTGAGGTTGAAGCT	16	AGCTTCAACCTCAGGCCACACATGACCTG	0.54	242855-2-neg-i	-	GGAGGAGAGCTTCAACCTCA	GG	NG	2	Deletion
ALG12	242855	62.508	NA	chr22-50307296-50307297_2GCdelG-242855-pos-i	+	GCAGGTCATGTGTGGCCTGC	AG	NG	GC	G	2	GTCATGTGTGGCC	TGAGGTTGAAGCTCTC	16	GAGAGCTTCAACCTCAGGCCACACATGAC	0.62	242855-2-neg-i	-	GGAGGAGAGCTTCAACCTCA	GG	NG	2	Deletion
ALG12	242855	NA	NA	chr22-50307296-50307297_1GCdelG-242855-pos-i	+	CAGGTCATGTGTGGCCTGCA	GG	NG	GC	G	1	TCATGTGTGGCCT	GAGGTTGAAGCTCTCC	16	GGAGAGCTTCAACCTCAGGCCACACATGA	0.54	242855-2-neg-i	-	GGAGGAGAGCTTCAACCTCA	GG	NG	2	Deletion
ALG12	242855	NA	58.8374	chr22-50307296-50307297_1GCdelG-242855-neg-i	-	GAGGAGAGCTTCAACCTGCA	GG	NG	GC	G	1	AGGTTGAAGCTCT	GGTCATGTGTGGCCTG	16	GGTCATGTGTGGCCTGAGGTTGAAGCTCT	0.46	242855-3-pos-i	+	AGCAGGTCATGTGTGGCCTG	AG	NG	3	Deletion
ALG12	242855	65.3262	58.8374	chr22-50307296-50307297_2GCdelG-242855-neg-i	-	GGAGGAGAGCTTCAACCTGC	AG	NG	GC	G	2	GGTTGAAGCTCTC	GTCATGTGTGGCCTGA	16	GTCATGTGTGGCCTGAGGTTGAAGCTCTC	0.54	242855-3-pos-i	+	AGCAGGTCATGTGTGGCCTG	AG	NG	3	Deletion
ALG12	242855	NA	58.8374	chr22-50307296-50307297_5GCdelG-242855-neg-i	-	AGTGGAGGAGAGCTTCAACC	TG	NG	GC	G	5	TGAAGCTCTCCTC	ATGTGTGGCCTGAGGT	16	ATGTGTGGCCTGAGGTTGAAGCTCTCCTC	0.54	242855-3-pos-i	+	AGCAGGTCATGTGTGGCCTG	AG	NG	3	Deletion
ALG12	242855	NA	58.8374	chr22-50307296-50307297_15GCdelG-242855-neg-i	-	CCTACACCAAAGTGGAGGAG	AG	NG	GC	G	15	CTCCACTTTGGTG	TGAGGTTGAAGCTCTC	16	TGAGGTTGAAGCTCTCCTCCACTTTGGTG	0.54	242855-3-pos-i	+	AGCAGGTCATGTGTGGCCTG	AG	NG	3	Deletion
MLC1	371207	NA	NA	chr22-50515899-50515906_7CAGCAGGAdelC-371207-neg-i	-	CAACTTCAACCTCATCCTGC	TG	NG	CAGCAGGA	C	7	GGATGAGGTTGAA	GAGCAGCTCCGCAGCA	16	GAGCAGCTCCGCAGCAGGATGAGGTTGAA	0.46	371207-1-pos-i	+	GCCGCCATGAGCAGCTCCGC	AG	NG	1	Deletion
MLC1	556409	60.4627	NA	chr22-50515906-50515907_7AGdelA-556409-pos-i	+	CCGCCATGAGCAGCTCCAGC	AG	NG	AG	A	7	CATGAGCAGCTCC	AGCAGGACAGCAGGAT	16	ATCCTGCTGTCCTGCTGGAGCTGCTCATG	0.62	556409-1-neg-i	-	TCAACCTCATCCTGCTGTCC	TG	NG	1	Deletion
TUBGCP6	503899	NA	NA	chr22-50665175-50665176_4CGdelC-503899-neg-i	-	TCCCTGCTGAAGACCAGCTG	CG	NG	CG	C	4	CTGGTCTTCAGCA	GGGTGTAGGGCTCCAG	16	GGGTGTAGGGCTCCAGCTGGTCTTCAGCA	0.54	503899-2-pos-i	+	CCCACCGGGTGTAGGGCTCC	AG	NG	2	Deletion
TUBGCP6	503899	NA	NA	chr22-50665175-50665176_6CGdelC-503899-neg-i	-	TGTCCCTGCTGAAGACCAGC	TG	NG	CG	C	6	GGTCTTCAGCAGG	GTGTAGGGCTCCAGCT	16	GTGTAGGGCTCCAGCTGGTCTTCAGCAGG	0.62	503899-2-pos-i	+	CCCACCGGGTGTAGGGCTCC	AG	NG	2	Deletion
TUBGCP6	503899	NA	NA	chr22-50665175-50665176_9CGdelC-503899-neg-i	-	TGCTGTCCCTGCTGAAGACC	AG	NG	CG	C	9	CTTCAGCAGGGAC	TAGGGCTCCAGCTGGT	16	TAGGGCTCCAGCTGGTCTTCAGCAGGGAC	0.62	503899-2-pos-i	+	CCCACCGGGTGTAGGGCTCC	AG	NG	2	Deletion
TYMP	223087	86.705	NA	chr22-50964247-50964253_14GAATGGCdelG-223087-pos-i	+	AACGAGCTCTGCGAAGGGCG	AG	NG	GAATGGC	G	14	AGCTCTGCGAAGG	GCGAGGGGGCGGCGGC	16	GCCGCCGCCCCCTCGCCCTTCGCAGAGCT	0.62	223087-1-neg-i	-	GTACTCTCCGACCGCGCCGC	CG	NG	1	Deletion
TYMP	223087	NA	NA	chr22-50964247-50964253_5GAATGGCdelG-223087-neg-i	-	GCTCGTACTCTCCGACCGCG	CG	NG	GAATGGC	G	5	GGTCGGAGAGTAC	GAGGGGGCGGCGGCGC	16	GAGGGGGCGGCGGCGCGGTCGGAGAGTAC	0.62	223087-2-pos-i	+	GAAGGGCGAGGGGGCGGCGG	CG	NG	2	Deletion
TYMP	223087	NA	NA	chr22-50964247-50964253_7GAATGGCdelG-223087-neg-i	-	GCGCTCGTACTCTCCGACCG	CG	NG	GAATGGC	G	7	TCGGAGAGTACGA	GGGGGCGGCGGCGCGG	16	GGGGGCGGCGGCGCGGTCGGAGAGTACGA	0.54	223087-2-pos-i	+	GAAGGGCGAGGGGGCGGCGG	CG	NG	2	Deletion
TYMP	223087	NA	NA	chr22-50964247-50964253_9GAATGGCdelG-223087-neg-i	-	AGGCGCTCGTACTCTCCGAC	CG	NG	GAATGGC	G	9	GGAGAGTACGAGC	GGGCGGCGGCGCGGTC	16	GGGCGGCGGCGCGGTCGGAGAGTACGAGC	0.62	223087-2-pos-i	+	GAAGGGCGAGGGGGCGGCGG	CG	NG	2	Deletion
TYMP	223087	NA	NA	chr22-50964247-50964253_13GAATGGCdelG-223087-neg-i	-	CAGGAGGCGCTCGTACTCTC	CG	NG	GAATGGC	G	13	AGTACGAGCGCCT	GGCGGCGCGGTCGGAG	16	GGCGGCGCGGTCGGAGAGTACGAGCGCCT	0.62	223087-2-pos-i	+	GAAGGGCGAGGGGGCGGCGG	CG	NG	2	Deletion
TYMP	223083	NA	NA	chr22-50964745-50964746_1TCdelT-223083-pos-i	+	CGGCGTTCTGCGGGACTTCC	CG	NG	TC	T	1	GTTCTGCGGGACT	TCCGAGCACAGGGCTC	16	GAGCCCTGTGCTCGGAAGTCCCGCAGAAC	0.62	223083-3-neg-i	-	GCCCGAGCCCTGTGCTCGGA	AG	NG	3	Deletion
TYMP	223081	85.6697	92.569	chr22-50965148-50965149_15AGdelA-223081-neg-i	-	CTCCTCTCCGCAGGTTGGCG	TG	NG	AG	A	15	CAACCTGCGGAGA	TAGCTGGCTCCCACGC	16	TAGCTGGCTCCCACGCCAACCTGCGGAGA	0.62	223081-1-pos-i	+	CCGCGACCCGAAGCCCTAGC	TG	NG	1	Deletion
TYMP	440503	NA	NA	chr22-50965593-50965596_10CCAGdelC-440503-pos-i	+	TGCCCAGGGAAAGGCCACAC	CG	NG	CCAG	C	10	CAGGGAAAGGCCA	CACCGCTCACCGTCTT	16	AAGACGGTGAGCGGTGTGGCCTTTCCCTG	0.62	440503-1-neg-i	-	GGGAGCTGGCAAAGACGGTG	AG	NG	1	Deletion
TYMP	440503	NA	NA	chr22-50965593-50965596_2CCAGdelC-440503-neg-i	-	CGGGAGCTGGCAAAGACGCT	GG	NG	CCAG	C	2	GTCTTTGCCAGCT	GGCCACACCGCTCACC	16	GGCCACACCGCTCACCGTCTTTGCCAGCT	0.54	440503-3-pos-i	+	GGAAAGGCCACACCGCTCAC	CG	NG	3	Deletion
TYMP	440503	77.6059	NA	chr22-50965593-50965596_3CCAGdelC-440503-neg-i	-	CCGGGAGCTGGCAAAGACGC	TG	NG	CCAG	C	3	TCTTTGCCAGCTC	GCCACACCGCTCACCG	16	GCCACACCGCTCACCGTCTTTGCCAGCTC	0.54	440503-3-pos-i	+	GGAAAGGCCACACCGCTCAC	CG	NG	3	Deletion
TYMP	223080	NA	73.1208	chr22-50965638-50965639_7CGdelC-223080-neg-i	-	GACGTTAAGTTCGGAGGGGC	CG	NG	CG	C	7	CCTCCGAACTTAA	TGGGGAAGACGCGGCC	16	TGGGGAAGACGCGGCCCCTCCGAACTTAA	0.46	223080-2-pos-i	+	GCTCCTGGTTGGGGAAGACG	CG	NG	2	Deletion
TYMP	223080	NA	73.1208	chr22-50965638-50965639_10CGdelC-223080-neg-i	-	GTGGACGTTAAGTTCGGAGG	GG	NG	CG	C	10	CCGAACTTAACGT	GGAAGACGCGGCCCCT	16	GGAAGACGCGGCCCCTCCGAACTTAACGT	0.46	223080-2-pos-i	+	GCTCCTGGTTGGGGAAGACG	CG	NG	2	Deletion
TYMP	223080	94.0764	73.1208	chr22-50965638-50965639_11CGdelC-223080-neg-i	-	GGTGGACGTTAAGTTCGGAG	GG	NG	CG	C	11	CGAACTTAACGTC	GAAGACGCGGCCCCTC	16	GAAGACGCGGCCCCTCCGAACTTAACGTC	0.46	223080-2-pos-i	+	GCTCCTGGTTGGGGAAGACG	CG	NG	2	Deletion
TYMP	223080	95.2837	73.1208	chr22-50965638-50965639_12CGdelC-223080-neg-i	-	TGGTGGACGTTAAGTTCGGA	GG	NG	CG	C	12	GAACTTAACGTCC	AAGACGCGGCCCCTCC	16	AAGACGCGGCCCCTCCGAACTTAACGTCC	0.46	223080-2-pos-i	+	GCTCCTGGTTGGGGAAGACG	CG	NG	2	Deletion
TYMP	223080	97.3029	73.1208	chr22-50965638-50965639_13CGdelC-223080-neg-i	-	GTGGTGGACGTTAAGTTCGG	AG	NG	CG	C	13	AACTTAACGTCCA	AGACGCGGCCCCTCCG	16	AGACGCGGCCCCTCCGAACTTAACGTCCA	0.38	223080-2-pos-i	+	GCTCCTGGTTGGGGAAGACG	CG	NG	2	Deletion
TYMP	223080	NA	73.1208	chr22-50965638-50965639_15CGdelC-223080-neg-i	-	TGGTGGTGGACGTTAAGTTC	GG	NG	CG	C	15	CTTAACGTCCACC	ACGCGGCCCCTCCGAA	16	ACGCGGCCCCTCCGAACTTAACGTCCACC	0.54	223080-2-pos-i	+	GCTCCTGGTTGGGGAAGACG	CG	NG	2	Deletion
TYMP	662890	NA	NA	chr22-50967578-50967579_15GCdelG-662890-pos-i	+	AAGGAGGTGGTTTCTAACCT	TG	NG	GC	G	15	AGGTGGTTTCTAA	CCTTGCAGCCACATGC	16	GCATGTGGCTGCAAGGTTAGAAACCACCT	0.38	662890-2-neg-i	-	CTCGCACCTGCCCTGGCGCA	TG	NG	2	Deletion
TYMP	662890	NA	NA	chr22-50967578-50967579_12GCdelG-662890-pos-i	+	GAGGTGGTTTCTAACCTTGC	AG	NG	GC	G	12	TGGTTTCTAACCT	TGCAGCCACATGCGCC	16	GGCGCATGTGGCTGCAAGGTTAGAAACCA	0.38	662890-2-neg-i	-	CTCGCACCTGCCCTGGCGCA	TG	NG	2	Deletion
TYMP	646061	NA	NA	chr22-50968127-50968128_1CAdelC-646061-pos-i	+	CCGGTTCCCGGGGTCATCAA	GG	NG	CA	C	1	TTCCCGGGGTCAT	CAGGCTGCCATCGCTC	16	GAGCGATGGCAGCCTGATGACCCCGGGAA	0.62	646061-2-neg-i	-	CCGGAGCGATGGCAGCCTGA	TG	NG	2	Deletion
CHKB	639037	NA	NA	chr22-51019072-51019073_13TGdelT-639037-pos-i	+	TCTCAGGGAGGCCAGTTGGG	GG	NG	TG	T	13	AGGGAGGCCAGTT	GGGGGCAGGTCCTGAT	16	ATCAGGACCTGCCCCCAACTGGCCTCCCT	0.62	639037-3-neg-i	-	CAGGTACCTAAAACAGATCA	GG	NG	3	Deletion
ARSA	3086	NA	NA	chr22-51064013-51064016_14TGAAdelT-3086-neg-i	-	GTGCGGACTGGAAAGTACAA	GG	NG	TGAA	T	14	TACTTTCCAGTCC	GGTGAAGTGAGCCTTG	16	GGTGAAGTGAGCCTTGTACTTTCCAGTCC	0.46	3086-1-pos-i	+	GGAGGGGTTACCCTGGGTGA	AG	NG	1	Deletion
ARSA	3086	81.8557	NA	chr22-51064013-51064016_15TGAAdelT-3086-neg-i	-	TGTGCGGACTGGAAAGTACA	AG	NG	TGAA	T	15	ACTTTCCAGTCCG	GTGAAGTGAGCCTTGT	16	GTGAAGTGAGCCTTGTACTTTCCAGTCCG	0.54	3086-1-pos-i	+	GGAGGGGTTACCCTGGGTGA	AG	NG	1	Deletion
ARSA	661357	69.6133	NA	chr22-51064424-51064425_11TGdelT-661357-pos-i	+	AAAGCCATCCAAGGTGACAT	TG	NG	TG	T	11	CCATCCAAGGTGA	CATTGGGCAGTGGGCC	16	GGCCCACTGCCCAATGTCACCTTGGATGG	0.54	661357-2-neg-i	-	CAGCCCTGGCTGGGGCCCAC	TG	NG	2	Deletion
ARSA	661357	71.3246	NA	chr22-51064424-51064425_10TGdelT-661357-pos-i	+	AAGCCATCCAAGGTGACATT	GG	NG	TG	T	10	CATCCAAGGTGAC	ATTGGGCAGTGGGCCC	16	GGGCCCACTGCCCAATGTCACCTTGGATG	0.54	661357-2-neg-i	-	CAGCCCTGGCTGGGGCCCAC	TG	NG	2	Deletion
ARSA	661357	NA	NA	chr22-51064424-51064425_9TGdelT-661357-pos-i	+	AGCCATCCAAGGTGACATTG	GG	NG	TG	T	9	ATCCAAGGTGACA	TTGGGCAGTGGGCCCC	16	GGGGCCCACTGCCCAATGTCACCTTGGAT	0.46	661357-2-neg-i	-	CAGCCCTGGCTGGGGCCCAC	TG	NG	2	Deletion
ARSA	661357	NA	NA	chr22-51064424-51064425_6TGdelT-661357-pos-i	+	CATCCAAGGTGACATTGGGC	AG	NG	TG	T	6	CAAGGTGACATTG	GGCAGTGGGCCCCAGC	16	GCTGGGGCCCACTGCCCAATGTCACCTTG	0.46	661357-2-neg-i	-	CAGCCCTGGCTGGGGCCCAC	TG	NG	2	Deletion
ARSA	661357	68.6037	NA	chr22-51064424-51064425_4TGdelT-661357-pos-i	+	TCCAAGGTGACATTGGGCAG	TG	NG	TG	T	4	AGGTGACATTGGG	CAGTGGGCCCCAGCCA	16	TGGCTGGGGCCCACTGCCCAATGTCACCT	0.54	661357-2-neg-i	-	CAGCCCTGGCTGGGGCCCAC	TG	NG	2	Deletion
ARSA	93124	69.2198	NA	chr22-51065362-51065363_3CAdelC-93124-pos-i	+	GGCCTCTAGTCCGGGCAGCC	AG	NG	CA	C	3	TCTAGTCCGGGCA	GCCGGGGGGCTGCGCC	16	GGCGCAGCCCCCCGGCTGCCCGGACTAGA	0.62	93124-1-neg-i	-	TGGAGGCGCAGCCCCCCGGC	TG	NG	1	Deletion
ARSA	370973	78.798	NA	chr22-51065400-51065401_4TGdelT-370973-pos-i	+	ACGGACAGGTTGGCCAACAG	TG	NG	TG	T	4	ACAGGTTGGCCAA	CAGTGGATGGGGACCA	16	TGGTCCCCATCCACTGTTGGCCAACCTGT	0.54	370973-2-neg-i	-	AGGGCCTGGTCCCCATCCAC	TG	NG	2	Deletion
ARSA	371638	78.4392	88.6398	chr22-51065444-51065451_2TGGCCGGCdelT-371638-neg-i	-	GAACCTGACCTGCTTCCCGC	CG	NG	TGGCCGGC	T	2	GGAAGCAGGTCAG	ACCGTCGCAAGGAGTG	16	ACCGTCGCAAGGAGTGGGAAGCAGGTCAG	0.62	371638-3-pos-i	+	CAGCCACCGTCGCAAGGAGT	GG	NG	3	Deletion
ARSA	371638	NA	88.6398	chr22-51065444-51065451_5TGGCCGGCdelT-371638-neg-i	-	CCAGAACCTGACCTGCTTCC	CG	NG	TGGCCGGC	T	5	AGCAGGTCAGGTT	GTCGCAAGGAGTGGGA	16	GTCGCAAGGAGTGGGAAGCAGGTCAGGTT	0.54	371638-3-pos-i	+	CAGCCACCGTCGCAAGGAGT	GG	NG	3	Deletion
ARSA	371638	NA	88.6398	chr22-51065444-51065451_12TGGCCGGCdelT-371638-neg-i	-	GCCCCTGCCAGAACCTGACC	TG	NG	TGGCCGGC	T	12	CAGGTTCTGGCAG	GGAGTGGGAAGCAGGT	16	GGAGTGGGAAGCAGGTCAGGTTCTGGCAG	0.62	371638-3-pos-i	+	CAGCCACCGTCGCAAGGAGT	GG	NG	3	Deletion
ARSA	424445	56.8857	NA	chr22-51065756-51065757_11GCdelG-424445-pos-i	+	GGCCACGGTCACCTCCTCCA	GG	NG	GC	G	11	ACGGTCACCTCCT	CCAGGGGCAGGCCCCC	16	GGGGGCCTGCCCCTGGAGGAGGTGACCGT	0.62	424445-2-neg-i	-	TGCCCAGCTCCCGGGGGGCC	TG	NG	2	Deletion
ARSA	93121	NA	NA	chr22-51066012-51066013_15CGdelC-93121-pos-i	+	TACCTAGAGGGTGTGCACAG	AG	NG	CG	C	15	TAGAGGGTGTGCA	CAGAGACACAGGCACT	16	AGTGCCTGTGTCTCTGTGCACACCCTCTA	0.54	93121-3-neg-i	-	TGCGGTTCACAGACTTCTAG	TG	NG	3	Deletion
ARSA	93121	49.3785	NA	chr22-51066012-51066013_9CGdelC-93121-pos-i	+	GAGGGTGTGCACAGAGACAC	AG	NG	CG	C	9	GTGTGCACAGAGA	CACAGGCACTAGAAGT	16	ACTTCTAGTGCCTGTGTCTCTGTGCACAC	0.54	93121-3-neg-i	-	TGCGGTTCACAGACTTCTAG	TG	NG	3	Deletion
ARSA	93121	NA	NA	chr22-51066012-51066013_8CGdelC-93121-pos-i	+	AGGGTGTGCACAGAGACACA	GG	NG	CG	C	8	TGTGCACAGAGAC	ACAGGCACTAGAAGTC	16	GACTTCTAGTGCCTGTGTCTCTGTGCACA	0.54	93121-3-neg-i	-	TGCGGTTCACAGACTTCTAG	TG	NG	3	Deletion
ARSA	93121	NA	NA	chr22-51066012-51066013_1CGdelC-93121-pos-i	+	GCACAGAGACACAGGCACGT	AG	NG	CG	C	1	AGAGACACAGGCA	CTAGAAGTCTGTGAAC	16	GTTCACAGACTTCTAGTGCCTGTGTCTCT	0.54	93121-3-neg-i	-	TGCGGTTCACAGACTTCTAG	TG	NG	3	Deletion
ARSA	93121	NA	NA	chr22-51066012-51066013_4CGdelC-93121-neg-i	-	CTGCGGTTCACAGACTTCTA	CG	NG	CG	C	4	AAGTCTGTGAACC	GAGACACAGGCACTAG	16	GAGACACAGGCACTAGAAGTCTGTGAACC	0.46	93121-2-pos-i	+	TGCACAGAGACACAGGCACT	AG	NG	2	Deletion
SHANK3	423608	91.0331	90.2971	chr22-51154155-51154156_13AGdelA-423608-neg-i	-	ATACCTACAGACTTGGTCCG	TG	NG	AG	A	13	ACCAAGTCTGTAG	GGAAGGGATTCCACGG	16	GGAAGGGATTCCACGGACCAAGTCTGTAG	0.46	423608-3-pos-i	+	CTGCCGGGCTCCTTGCGGAA	GG	NG	3	Deletion
SHANK3	423608	NA	90.2971	chr22-51154155-51154156_15AGdelA-423608-neg-i	-	CCATACCTACAGACTTGGTC	CG	NG	AG	A	15	CAAGTCTGTAGGT	AAGGGATTCCACGGAC	16	AAGGGATTCCACGGACCAAGTCTGTAGGT	0.46	423608-3-pos-i	+	CTGCCGGGCTCCTTGCGGAA	GG	NG	3	Deletion
SHANK3	265676	80.0702	NA	chr22-51158954-51158955_10CGdelC-265676-pos-i	+	GCGCTCCATGATCATCCTGC	AG	NG	CG	C	10	TCCATGATCATCC	TGCAGGACTCGCGCCC	16	GGGCGCGAGTCCTGCAGGATGATCATGGA	0.46	265676-3-neg-i	-	CGTCGCCCGACTCGGGCGCG	AG	NG	3	Deletion
SHANK3	265676	NA	NA	chr22-51158954-51158955_1CGdelC-265676-pos-i	+	GATCATCCTGCAGGACTCGG	CG	NG	CG	C	1	ATCCTGCAGGACT	CGCGCCCGAGTCGGGC	16	GCCCGACTCGGGCGCGAGTCCTGCAGGAT	0.54	265676-3-neg-i	-	CGTCGCCCGACTCGGGCGCG	AG	NG	3	Deletion
SHANK3	419513	88.0477	NA	chr22-51159514-51159519_11AGCCTGdelA-419513-pos-i	+	GCCCTGAAGCCGTTGGTCAG	CG	NG	AGCCTG	A	11	TGAAGCCGTTGGT	CAGCGGCCCGAGGGCC	16	GGCCCTCGGGCCGCTGACCAACGGCTTCA	0.54	419513-1-neg-i	-	GTGGAACCCGAGGGCCCTCG	GG	NG	1	Deletion
SHANK3	419513	NA	NA	chr22-51159514-51159519_10AGCCTGdelA-419513-pos-i	+	CCCTGAAGCCGTTGGTCAGC	GG	NG	AGCCTG	A	10	GAAGCCGTTGGTC	AGCGGCCCGAGGGCCC	16	GGGCCCTCGGGCCGCTGACCAACGGCTTC	0.62	419513-1-neg-i	-	GTGGAACCCGAGGGCCCTCG	GG	NG	1	Deletion
SHANK3	419513	87.6383	96.7624	chr22-51159514-51159519_10AGCCTGdelA-419513-neg-i	-	TGGATGAAGGTGGAACCCGA	GG	NG	AGCCTG	A	10	GGTTCCACCTTCA	GGCCCGAGGGCCCTCG	16	GGCCCGAGGGCCCTCGGGTTCCACCTTCA	0.54	419513-3-pos-i	+	GCCGTTGGTCAGCGGCCCGA	GG	NG	3	Deletion
SHANK3	419513	72.7483	96.7624	chr22-51159514-51159519_11AGCCTGdelA-419513-neg-i	-	GTGGATGAAGGTGGAACCCG	AG	NG	AGCCTG	A	11	GTTCCACCTTCAT	GCCCGAGGGCCCTCGG	16	GCCCGAGGGCCCTCGGGTTCCACCTTCAT	0.46	419513-3-pos-i	+	GCCGTTGGTCAGCGGCCCGA	GG	NG	3	Deletion
SHANK3	625531	NA	71.828	chr22-51159882-51159883_14TGdelT-625531-pos-i	+	CGTCCTGGACACATCCCTGC	AG	NG	TG	T	14	CTGGACACATCCC	TGCAGCGGCCAGCTGC	16	GCAGCTGGCCGCTGCAGGGATGTGTCCAG	0.62	625531-1-neg-i	-	GTGCACAACGATGAGGCAGC	TG	NG	1	Deletion
SHANK3	625531	63.57	71.828	chr22-51159882-51159883_12TGdelT-625531-pos-i	+	TCCTGGACACATCCCTGCAG	CG	NG	TG	T	12	GGACACATCCCTG	CAGCGGCCAGCTGCCT	16	AGGCAGCTGGCCGCTGCAGGGATGTGTCC	0.62	625531-1-neg-i	-	GTGCACAACGATGAGGCAGC	TG	NG	1	Deletion
SHANK3	625531	NA	71.828	chr22-51159882-51159883_11TGdelT-625531-pos-i	+	CCTGGACACATCCCTGCAGC	GG	NG	TG	T	11	GACACATCCCTGC	AGCGGCCAGCTGCCTC	16	GAGGCAGCTGGCCGCTGCAGGGATGTGTC	0.62	625531-1-neg-i	-	GTGCACAACGATGAGGCAGC	TG	NG	1	Deletion
SHANK3	50947	NA	92.9339	chr22-51160143-51160144_1TGdelT-50947-neg-i	-	CTCCTCCCTGGTCTCCTCAT	CG	NG	TG	T	1	AGGAGACCAGGGA	GCTGTCGTCCAGCGAT	16	GCTGTCGTCCAGCGATAGGAGACCAGGGA	0.62	50947-3-pos-i	+	CCCAGCTGTCGTCCAGCGAT	AG	NG	3	Deletion
SHANK3	418906	NA	84.1194	chr22-51160369-51160371_14CTGdelC-418906-pos-i	+	GCTGACACACGCAGCTCCAG	CG	NG	CTG	C	14	ACACACGCAGCTC	CAGCGACCCCCACCGA	16	TCGGTGGGGGTCGCTGGAGCTGCGTGTGT	0.62	418906-1-neg-i	-	ATGGTGCTTGTGGTCTCGGT	GG	NG	1	Deletion
SHANK3	450027	70.6737	NA	chr22-51160780-51160782_6GACdelG-450027-pos-i	+	CCGCCTGCAGCAGCTGAACA	AG	NG	GAC	G	6	CTGCAGCAGCTGA	ACAAGGACGCGTTCCC	16	GGGAACGCGTCCTTGTTCAGCTGCTGCAG	0.62	450027-1-neg-i	-	TCCCCCAGGGAACGCGTCCT	TG	NG	1	Deletion
SHANK3	450027	NA	NA	chr22-51160780-51160782_5GACdelG-450027-pos-i	+	CGCCTGCAGCAGCTGAACAA	GG	NG	GAC	G	5	TGCAGCAGCTGAA	CAAGGACGCGTTCCCT	16	AGGGAACGCGTCCTTGTTCAGCTGCTGCA	0.54	450027-1-neg-i	-	TCCCCCAGGGAACGCGTCCT	TG	NG	1	Deletion
SHANK3	450027	66.9727	NA	chr22-51160780-51160782_14GACdelG-450027-neg-i	-	ACCAACTGGTTCCTCCCCCA	GG	NG	GAC	G	14	GGGAGGAACCAGT	AGGACGCGTTCCCTGG	16	AGGACGCGTTCCCTGGGGGAGGAACCAGT	0.62	450027-2-pos-i	+	CTGCAGCAGCTGAACAAGGA	CG	NG	2	Deletion
SHANK3	450027	64.9047	NA	chr22-51160780-51160782_15GACdelG-450027-neg-i	-	CACCAACTGGTTCCTCCCCC	AG	NG	GAC	G	15	GGAGGAACCAGTT	GGACGCGTTCCCTGGG	16	GGACGCGTTCCCTGGGGGAGGAACCAGTT	0.54	450027-2-pos-i	+	CTGCAGCAGCTGAACAAGGA	CG	NG	2	Deletion
SHANK3	450238	57.11	NA	chr22-51160817-51160818_9TGdelT-450238-pos-i	+	CTGGGGGAGGAACCAGTTGG	TG	NG	TG	T	9	GGGAGGAACCAGT	TGGTGGCCTGGCAGCC	16	GGCTGCCAGGCCACCAACTGGTTCCTCCC	0.62	450238-3-neg-i	-	CAGGGTCCAGCAGGCTGCCA	GG	NG	3	Deletion
SHANK3	450238	NA	NA	chr22-51160817-51160818_8TGdelT-450238-pos-i	+	TGGGGGAGGAACCAGTTGGT	GG	NG	TG	T	8	GGAGGAACCAGTT	GGTGGCCTGGCAGCCT	16	AGGCTGCCAGGCCACCAACTGGTTCCTCC	0.54	450238-3-neg-i	-	CAGGGTCCAGCAGGCTGCCA	GG	NG	3	Deletion
SHANK3	450238	NA	NA	chr22-51160817-51160818_2TGdelT-450238-pos-i	+	AGGAACCAGTTGGTGGCCTG	GG	NG	TG	T	2	ACCAGTTGGTGGC	CTGGCAGCCTGCTGGA	16	TCCAGCAGGCTGCCAGGCCACCAACTGGT	0.62	450238-3-neg-i	-	CAGGGTCCAGCAGGCTGCCA	GG	NG	3	Deletion
SHANK3	450238	NA	NA	chr22-51160817-51160818_11TGdelT-450238-neg-i	-	CTTCTTGGCAGGGTCCAGCA	GG	NG	TG	T	11	TGGACCCTGCCAA	TGGCCTGGCAGCCTGC	16	TGGCCTGGCAGCCTGCTGGACCCTGCCAA	0.62	450238-3-pos-i	+	GAGGAACCAGTTGGTGGCCT	GG	NG	3	Deletion
SHANK3	280176	NA	NA	chr22-51160825-51160826_10CTdelC-280176-pos-i	+	AGGAACCAGTTGGTGGCCTG	GG	NG	CT	C	10	ACCAGTTGGTGGC	CTGGGCAGCCGCTGGA	16	TCCAGCGGCTGCCCAGGCCACCAACTGGT	0.62	280176-1-neg-i	-	TCTTGGCAGGGTCCAGCGGC	TG	NG	1	Deletion
SHANK3	280176	NA	NA	chr22-51160825-51160826_7CTdelC-280176-pos-i	+	AACCAGTTGGTGGCCTGGGC	AG	NG	CT	C	7	AGTTGGTGGCCTG	GGCAGCCGCTGGACCC	16	GGGTCCAGCGGCTGCCCAGGCCACCAACT	0.62	280176-1-neg-i	-	TCTTGGCAGGGTCCAGCGGC	TG	NG	1	Deletion
SHANK3	280176	NA	62.807	chr22-51160825-51160826_3CTdelC-280176-neg-i	-	CTTCTTGGCAGGGTCCAGCA	GG	NG	CT	C	3	TGGACCCTGCCAA	TGGCCTGGGCAGCCGC	16	TGGCCTGGGCAGCCGCTGGACCCTGCCAA	0.62	280176-1-pos-i	+	TTGGTGGCCTGGGCAGCCGC	TG	NG	1	Deletion
SHANK3	280176	92.152	62.807	chr22-51160825-51160826_13CTdelC-280176-neg-i	-	CGATGGGCGACTTCTTGGCA	GG	NG	CT	C	13	CAAGAAGTCGCCC	AGCCGCTGGACCCTGC	16	AGCCGCTGGACCCTGCCAAGAAGTCGCCC	0.62	280176-1-pos-i	+	TTGGTGGCCTGGGCAGCCGC	TG	NG	1	Deletion
SHANK3	280176	88.8031	62.807	chr22-51160825-51160826_14CTdelC-280176-neg-i	-	GCGATGGGCGACTTCTTGGC	AG	NG	CT	C	14	AAGAAGTCGCCCA	GCCGCTGGACCCTGCC	16	GCCGCTGGACCCTGCCAAGAAGTCGCCCA	0.54	280176-1-pos-i	+	TTGGTGGCCTGGGCAGCCGC	TG	NG	1	Deletion
SHOX	586575	NA	83.864	chrX-595424-595426_9CAGdelC-586575-neg-i	-	GCGTGAAGTTGGTGCGGCTG	CG	NG	CAG	C	9	CCGCACCAACTTC	GCTGAAACAGGCGCAG	16	GCTGAAACAGGCGCAGCCGCACCAACTTC	0.62	586575-3-pos-i	+	CGGGCAGACCAAGCTGAAAC	AG	NG	3	Deletion
SHOX	586575	NA	83.864	chrX-595424-595426_11CAGdelC-586575-neg-i	-	CAGCGTGAAGTTGGTGCGGC	TG	NG	CAG	C	11	GCACCAACTTCAC	TGAAACAGGCGCAGCC	16	TGAAACAGGCGCAGCCGCACCAACTTCAC	0.54	586575-3-pos-i	+	CGGGCAGACCAAGCTGAAAC	AG	NG	3	Deletion
SHOX	586575	NA	83.864	chrX-595424-595426_14CAGdelC-586575-neg-i	-	CTCCAGCGTGAAGTTGGTGC	GG	NG	CAG	C	14	CCAACTTCACGCT	AACAGGCGCAGCCGCA	16	AACAGGCGCAGCCGCACCAACTTCACGCT	0.54	586575-3-pos-i	+	CGGGCAGACCAAGCTGAAAC	AG	NG	3	Deletion
SHOX	586575	81.0932	83.864	chrX-595424-595426_15CAGdelC-586575-neg-i	-	GCTCCAGCGTGAAGTTGGTG	CG	NG	CAG	C	15	CAACTTCACGCTG	ACAGGCGCAGCCGCAC	16	ACAGGCGCAGCCGCACCAACTTCACGCTG	0.54	586575-3-pos-i	+	CGGGCAGACCAAGCTGAAAC	AG	NG	3	Deletion
ARSL	503608	NA	NA	chrX-2876371-2876374_2CAGAdelC-503608-neg-i	-	CCGACCGAACATCCTTCTTC	TG	NG	CAGA	C	2	GAAGGATGTTCGG	AGGTCGTCCGCCATCA	16	AGGTCGTCCGCCATCAGAAGGATGTTCGG	0.54	503608-3-pos-i	+	TGCCAAGGTCGTCCGCCATC	AG	NG	3	Deletion
ANOS1	429739	NA	NA	chrX-8502455-8502457_10TAAdelT-429739-pos-i	+	GGGTCAGCACTTGCACTTCC	AG	NG	TAA	T	10	CAGCACTTGCACT	TCCAGTCGGTAGAGTA	16	TACTCTACCGACTGGAAGTGCAAGTGCTG	0.54	429739-2-neg-i	-	TCTGAGACCATCTACTCTAC	CG	NG	2	Deletion
ANOS1	429739	71.073	NA	chrX-8502455-8502457_7TAAdelT-429739-pos-i	+	TCAGCACTTGCACTTCCAGT	CG	NG	TAA	T	7	CACTTGCACTTCC	AGTCGGTAGAGTAGAT	16	ATCTACTCTACCGACTGGAAGTGCAAGTG	0.54	429739-2-neg-i	-	TCTGAGACCATCTACTCTAC	CG	NG	2	Deletion
ANOS1	429739	NA	NA	chrX-8502455-8502457_1TAAdelT-429739-pos-i	+	CTTGCACTTCCAGTCGGTAA	AG	NG	TAA	T	1	CACTTCCAGTCGG	TAGAGTAGATGGTCTC	16	GAGACCATCTACTCTACCGACTGGAAGTG	0.62	429739-2-neg-i	-	TCTGAGACCATCTACTCTAC	CG	NG	2	Deletion
ANOS1	88647	NA	NA	chrX-8507702-8507703_2TAdelT-88647-pos-i	+	GCCTAGAGATCATGTCCTTA	CG	NG	TA	T	2	AGAGATCATGTCC	TTCGTGGGTCATGCCA	16	TGGCATGACCCACGAAGGACATGATCTCT	0.46	88647-2-neg-i	-	CATCTGGCATGACCCACGAA	GG	NG	2	Deletion
ANOS1	88647	93.9192	NA	chrX-8507702-8507703_2TAdelT-88647-neg-i	-	CATCTGGCATGACCCACGTA	AG	NG	TA	T	2	GTGGGTCATGCCA	AGAGATCATGTCCTTC	16	AGAGATCATGTCCTTCGTGGGTCATGCCA	0.62	88647-3-pos-i	+	GGCCTAGAGATCATGTCCTT	CG	NG	3	Deletion
ANOS1	88647	NA	NA	chrX-8507702-8507703_6TAdelT-88647-neg-i	-	GCATCATCTGGCATGACCCA	CG	NG	TA	T	6	GTCATGCCAGATG	ATCATGTCCTTCGTGG	16	ATCATGTCCTTCGTGGGTCATGCCAGATG	0.54	88647-3-pos-i	+	GGCCTAGAGATCATGTCCTT	CG	NG	3	Deletion
MID1	617627	NA	86.6232	chrX-10417494-10417495_9TGdelT-617627-neg-i	-	TCGCATTTGCGCAGCCTGTT	TG	NG	TG	T	9	AGGCTGCGCAAAT	GTGAAGGTGGGCAAAC	16	GTGAAGGTGGGCAAACAGGCTGCGCAAAT	0.54	617627-3-pos-i	+	TTGTTCCACACGGTGAAGGT	GG	NG	3	Deletion
MID1	617627	NA	86.6232	chrX-10417494-10417495_13TGdelT-617627-neg-i	-	GACGTCGCATTTGCGCAGCC	TG	NG	TG	T	13	TGCGCAAATGCGA	AGGTGGGCAAACAGGC	16	AGGTGGGCAAACAGGCTGCGCAAATGCGA	0.54	617627-3-pos-i	+	TTGTTCCACACGGTGAAGGT	GG	NG	3	Deletion
MID1	92880	NA	NA	chrX-10463704-10463705_9ATdelA-92880-pos-i	+	ATGAGAAGATCACACTCCTC	TG	NG	AT	A	9	GAAGATCACACTC	CTCTGTCAATTGGCTT	16	AAGCCAATTGACAGAGGAGTGTGATCTTC	0.46	92880-3-neg-i	-	CATCACGTCAAGAAGCCAAT	TG	NG	3	Deletion
MID1	92880	77.7226	NA	chrX-10463704-10463705_1ATdelA-92880-pos-i	+	ATCACACTCCTCTGTCAATT	TG	NG	AT	A	1	CACTCCTCTGTCA	ATTGGCTTCTTGACGT	16	ACGTCAAGAAGCCAATTGACAGAGGAGTG	0.54	92880-3-neg-i	-	CATCACGTCAAGAAGCCAAT	TG	NG	3	Deletion
MID1	92880	NA	78.8084	chrX-10463704-10463705_2ATdelA-92880-neg-i	-	ATCACGTCAAGAAGCCAAAT	TG	NG	AT	A	2	TGGCTTCTTGACG	ACACTCCTCTGTCAAT	16	ACACTCCTCTGTCAATTGGCTTCTTGACG	0.54	92880-2-pos-i	+	GATCACACTCCTCTGTCAAT	TG	NG	2	Deletion
MID1	92880	NA	78.8084	chrX-10463704-10463705_13ATdelA-92880-neg-i	-	TAGGTCAATGCATCACGTCA	AG	NG	AT	A	13	CGTGATGCATTGA	TCAATTGGCTTCTTGA	16	TCAATTGGCTTCTTGACGTGATGCATTGA	0.46	92880-2-pos-i	+	GATCACACTCCTCTGTCAAT	TG	NG	2	Deletion
AMELX	11138	57.0081	47.3623	chrX-11312921-11312930_15ATTTTATTTGdelA-11138-pos-i	+	ATTTCAGAACCATCAAGAAA	TG	NG	ATTTTATTTG	A	15	CAGAACCATCAAG	AAATGGGGACCTGGAC	16	GTCCAGGTCCCCATTTCTTGATGGTTCTG	0.46	11138-1-neg-i	-	TGCTCCCAGGAGGCAGGTCC	AG	NG	1	Deletion
AMELX	11138	61.4926	47.3623	chrX-11312921-11312930_14ATTTTATTTGdelA-11138-pos-i	+	TTTCAGAACCATCAAGAAAT	GG	NG	ATTTTATTTG	A	14	AGAACCATCAAGA	AATGGGGACCTGGACC	16	GGTCCAGGTCCCCATTTCTTGATGGTTCT	0.38	11138-1-neg-i	-	TGCTCCCAGGAGGCAGGTCC	AG	NG	1	Deletion
AMELX	11138	35.5092	47.3623	chrX-11312921-11312930_13ATTTTATTTGdelA-11138-pos-i	+	TTCAGAACCATCAAGAAATG	GG	NG	ATTTTATTTG	A	13	GAACCATCAAGAA	ATGGGGACCTGGACCT	16	AGGTCCAGGTCCCCATTTCTTGATGGTTC	0.38	11138-1-neg-i	-	TGCTCCCAGGAGGCAGGTCC	AG	NG	1	Deletion
AMELX	11138	74.0433	47.3623	chrX-11312921-11312930_7ATTTTATTTGdelA-11138-pos-i	+	ACCATCAAGAAATGGGGACC	TG	NG	ATTTTATTTG	A	7	TCAAGAAATGGGG	ACCTGGACCTGCCTCC	16	GGAGGCAGGTCCAGGTCCCCATTTCTTGA	0.46	11138-1-neg-i	-	TGCTCCCAGGAGGCAGGTCC	AG	NG	1	Deletion
AMELX	11138	NA	47.3623	chrX-11312921-11312930_6ATTTTATTTGdelA-11138-pos-i	+	CCATCAAGAAATGGGGACCT	GG	NG	ATTTTATTTG	A	6	CAAGAAATGGGGA	CCTGGACCTGCCTCCT	16	AGGAGGCAGGTCCAGGTCCCCATTTCTTG	0.46	11138-1-neg-i	-	TGCTCCCAGGAGGCAGGTCC	AG	NG	1	Deletion
AMELX	11138	NA	NA	chrX-11312921-11312930_10ATTTTATTTGdelA-11138-neg-i	-	GGCAAAAGCTGCTCCCAGGA	GG	NG	ATTTTATTTG	A	10	TGGGAGCAGCTTT	ACCTGGACCTGCCTCC	16	ACCTGGACCTGCCTCCTGGGAGCAGCTTT	0.54	11138-1-pos-i	+	AAGAAATGGGGACCTGGACC	TG	NG	1	Deletion
AMELX	617639	NA	NA	chrX-11316394-11316395_15ACdelA-617639-pos-i	+	CCCCTTTGAAGTGGTACCAG	AG	NG	AC	A	15	TTTGAAGTGGTAC	CAGAGCATAAGGCCAC	16	GTGGCCTTATGCTCTGGTACCACTTCAAA	0.38	617639-3-neg-i	-	ACAAAATGTCTACATACCGT	GG	NG	3	Deletion
AMELX	617639	NA	NA	chrX-11316394-11316395_8ACdelA-617639-pos-i	+	GAAGTGGTACCAGAGCATAA	GG	NG	AC	A	8	TGGTACCAGAGCA	TAAGGCCACGGTATGT	16	ACATACCGTGGCCTTATGCTCTGGTACCA	0.54	617639-3-neg-i	-	ACAAAATGTCTACATACCGT	GG	NG	3	Deletion
AMELX	617639	73.834	NA	chrX-11316394-11316395_2ACdelA-617639-pos-i	+	GTACCAGAGCATAAGGCCAC	CG	NG	AC	A	2	CAGAGCATAAGGC	CACGGTATGTAGACAT	16	ATGTCTACATACCGTGGCCTTATGCTCTG	0.54	617639-3-neg-i	-	ACAAAATGTCTACATACCGT	GG	NG	3	Deletion
AMELX	617639	NA	NA	chrX-11316394-11316395_1ACdelA-617639-pos-i	+	TACCAGAGCATAAGGCCACC	GG	NG	AC	A	1	AGAGCATAAGGCC	ACGGTATGTAGACATT	16	AATGTCTACATACCGTGGCCTTATGCTCT	0.54	617639-3-neg-i	-	ACAAAATGTCTACATACCGT	GG	NG	3	Deletion
AMELX	11144	NA	NA	chrX-11316898-11316899_13GCdelG-11144-pos-i	+	CAGCCAAACCTCCCTCCGCC	CG	NG	GC	G	13	CAAACCTCCCTCC	GCCCGCCCAGCAGCCT	16	AGGCTGCTGGGCGGGCGGAGGGAGGTTTG	0.62	11144-3-neg-i	-	ACAGGCTGGGGCTGGTAGGC	TG	NG	3	Deletion
AMELX	11143	NA	NA	chrX-11317018-11317019_8GCdelG-11143-pos-i	+	TCTGCCTCCGATGTTCCCCA	TG	NG	GC	G	8	CCTCCGATGTTCC	CCATGCAGCCCTGCCT	16	AGGCAGGGCTGCATGGGGAACATCGGAGG	0.62	11143-3-neg-i	-	GGAAGCATGGGAGGCAGGGC	TG	NG	3	Deletion
AMELX	11143	NA	NA	chrX-11317018-11317019_5GCdelG-11143-pos-i	+	GCCTCCGATGTTCCCCATGC	AG	NG	GC	G	5	CCGATGTTCCCCA	TGCAGCCCTGCCTCCC	16	GGGAGGCAGGGCTGCATGGGGAACATCGG	0.62	11143-3-neg-i	-	GGAAGCATGGGAGGCAGGGC	TG	NG	3	Deletion
TRAPPC2	11509	NA	NA	chrX-13734732-13734734_9CATdelC-11509-pos-i	+	TCAAGTACATGTTGTTCGAT	AG	NG	CAT	C	9	GTACATGTTGTTC	GATAGCCACGTTCTCA	16	TGAGAACGTGGCTATCGAACAACATGTAC	0.38	11509-2-neg-i	-	GACCTCGTAGATGAGAACGT	GG	NG	2	Deletion
TRAPPC2	11509	NA	NA	chrX-13734732-13734734_2CATdelC-11509-pos-i	+	CATGTTGTTCGATAGCCACA	TG	NG	CAT	C	2	TTGTTCGATAGCC	ACGTTCTCATCTACGA	16	TCGTAGATGAGAACGTGGCTATCGAACAA	0.46	11509-2-neg-i	-	GACCTCGTAGATGAGAACGT	GG	NG	2	Deletion
TRAPPC2	623472	NA	48.9398	chrX-13738042-13738043_5TCdelT-623472-neg-i	-	TTTGTAATTGTTGGCCACCA	TG	NG	TC	T	5	TGGCCAACAATTA	AAACTGGATTATATGG	16	AAACTGGATTATATGGTGGCCAACAATTA	0.38	623472-2-pos-i	+	ATTTCAAAAACTGGATTATA	TG	NG	2	Deletion
OFD1	41084	NA	NA	chrX-13754643-13754648_11TGAGTGdelT-41084-neg-i	-	CTGAAATGGACCGAGGCTGC	AG	NG	TGAGTG	T	11	GCCTCGGTCCATT	TGTATTGAGAACTGCA	16	TGTATTGAGAACTGCAGCCTCGGTCCATT	0.62	41084-2-pos-i	+	AGTTGATGCACCCTGTATTG	AG	NG	2	Deletion
OFD1	41084	NA	NA	chrX-13754643-13754648_14TGAGTGdelT-41084-neg-i	-	CTACTGAAATGGACCGAGGC	TG	NG	TGAGTG	T	14	TCGGTCCATTTCA	ATTGAGAACTGCAGCC	16	ATTGAGAACTGCAGCCTCGGTCCATTTCA	0.46	41084-2-pos-i	+	AGTTGATGCACCCTGTATTG	AG	NG	2	Deletion
OFD1	520422	NA	NA	chrX-13757013-13757014_1TCdelT-520422-pos-i	+	TTAAAATCAACCCTACTTCC	AG	NG	TC	T	1	AATCAACCCTACT	TCAGTCTCTACAAATC	16	GATTTGTAGAGACTGAAGTAGGGTTGATT	0.38	520422-3-neg-i	-	CAGTGATTTGTAGAGACTGA	AG	NG	3	Deletion
OFD1	520422	NA	NA	chrX-13757013-13757014_5TCdelT-520422-neg-i	-	ACCAGTGATTTGTAGAGACT	GG	NG	TC	T	5	CTCTACAAATCAC	TCAACCCTACTTCAGT	16	TCAACCCTACTTCAGTCTCTACAAATCAC	0.38	520422-2-pos-i	+	ATTAAAATCAACCCTACTTC	AG	NG	2	Deletion
OFD1	520422	NA	NA	chrX-13757013-13757014_12TCdelT-520422-neg-i	-	CCATCTTACCAGTGATTTGT	AG	NG	TC	T	12	AATCACTGGTAAG	TACTTCAGTCTCTACA	16	TACTTCAGTCTCTACAAATCACTGGTAAG	0.38	520422-2-pos-i	+	ATTAAAATCAACCCTACTTC	AG	NG	2	Deletion
OFD1	520422	NA	NA	chrX-13757013-13757014_15TCdelT-520422-neg-i	-	AAGCCATCTTACCAGTGATT	TG	NG	TC	T	15	CACTGGTAAGATG	TTCAGTCTCTACAAAT	16	TTCAGTCTCTACAAATCACTGGTAAGATG	0.46	520422-2-pos-i	+	ATTAAAATCAACCCTACTTC	AG	NG	2	Deletion
OFD1	41119	NA	25.94	chrX-13757152-13757153_15GTdelG-41119-neg-i	-	GTTGCTGTTCTCTACAAAGA	TG	NG	GT	G	15	TTGTAGAGAACAG	GGAGGAGCCGTCATCT	16	GGAGGAGCCGTCATCTTTGTAGAGAACAG	0.38	41119-3-pos-i	+	GATAAAGAAAATCAAAAAGG	AG	NG	3	Deletion
OFD1	265970	NA	NA	chrX-13762625-13762627_3CAGdelC-265970-neg-i	-	ATAATTACCCAGAGAATCTC	TG	NG	CAG	C	3	ATTCTCTGGGTAA	GTTCGACATTTAACAG	16	GTTCGACATTTAACAGATTCTCTGGGTAA	0.38	265970-3-pos-i	+	AGACAAGTTCGACATTTAAC	AG	NG	3	Deletion
OFD1	265970	NA	NA	chrX-13762625-13762627_11CAGdelC-265970-neg-i	-	AGAAGGCTATAATTACCCAG	AG	NG	CAG	C	11	GGTAATTATAGCC	TTTAACAGATTCTCTG	16	TTTAACAGATTCTCTGGGTAATTATAGCC	0.38	265970-3-pos-i	+	AGACAAGTTCGACATTTAAC	AG	NG	3	Deletion
OFD1	41130	NA	NA	chrX-13764534-13764540_13GAGAAATdelG-41130-neg-i	-	GACACATTTCTGCCCGAAGT	TG	NG	GAGAAAT	G	13	TCGGGCAGAAATG	AGAGAGAAGAGCAACT	16	AGAGAGAAGAGCAACTTCGGGCAGAAATG	0.54	41130-3-pos-i	+	AAGCTAAATGAGTATAAGAG	AG	NG	3	Deletion
OFD1	41134	NA	82.739	chrX-13764569-13764570_4CAdelC-41134-neg-i	-	ACAAGATAAAGCTTACCTTT	TG	NG	CA	C	4	GGTAAGCTTTATC	GCAGAAATGTGTCAAA	16	GCAGAAATGTGTCAAAGGTAAGCTTTATC	0.38	41134-1-pos-i	+	TTCGGGCAGAAATGTGTCAA	AG	NG	1	Deletion
OFD1	280511	NA	NA	chrX-13769395-13769396_10TAdelT-280511-neg-i	-	TCTCCTAAGTGCCTCAGTTA	TG	NG	TA	T	10	CTGAGGCACTTAG	AAAACATAAAGCATAA	16	AAAACATAAAGCATAACTGAGGCACTTAG	0.54	280511-1-pos-i	+	CTCCAGGAAGAAAAACATAA	AG	NG	1	Deletion
OFD1	280511	NA	NA	chrX-13769395-13769396_15TAdelT-280511-neg-i	-	TCCTGTCTCCTAAGTGCCTC	AG	NG	TA	T	15	GCACTTAGGAGAC	ATAAAGCATAACTGAG	16	ATAAAGCATAACTGAGGCACTTAGGAGAC	0.54	280511-1-pos-i	+	CTCCAGGAAGAAAAACATAA	AG	NG	1	Deletion
OFD1	41067	NA	NA	chrX-13773358-13773361_10TGAGdelT-41067-pos-i	+	CAATCTGTAAATCGTGTGAA	AG	NG	TGAG	T	10	CTGTAAATCGTGT	GAAAGAACTTGTAATT	16	AATTACAAGTTCTTTCACACGATTTACAG	0.38	41067-3-neg-i	-	CAACATGCTTAACAATTACA	AG	NG	3	Deletion
OFD1	41067	69.2884	NA	chrX-13773358-13773361_2TGAGdelT-41067-pos-i	+	AAATCGTGTGAAAGAACTTG	AG	NG	TGAG	T	2	CGTGTGAAAGAAC	TTGTAATTGTTAAGCA	16	TGCTTAACAATTACAAGTTCTTTCACACG	0.46	41067-3-neg-i	-	CAACATGCTTAACAATTACA	AG	NG	3	Deletion
OFD1	41067	NA	NA	chrX-13773358-13773361_1TGAGdelT-41067-pos-i	+	AATCGTGTGAAAGAACTTGA	GG	NG	TGAG	T	1	GTGTGAAAGAACT	TGTAATTGTTAAGCAT	16	ATGCTTAACAATTACAAGTTCTTTCACAC	0.38	41067-3-neg-i	-	CAACATGCTTAACAATTACA	AG	NG	3	Deletion
OFD1	41068	NA	NA	chrX-13773360-13773361_12AGdelA-41068-pos-i	+	CAATCTGTAAATCGTGTGAA	AG	NG	AG	A	12	CTGTAAATCGTGT	GAAAGAACTTGAGTAA	16	TTACTCAAGTTCTTTCACACGATTTACAG	0.38	41068-1-neg-i	-	ACATGCTTAACAATTACTCA	AG	NG	1	Deletion
OFD1	41068	NA	NA	chrX-13773360-13773361_6AGdelA-41068-pos-i	+	GTAAATCGTGTGAAAGAACT	TG	NG	AG	A	6	ATCGTGTGAAAGA	ACTTGAGTAATTGTTA	16	TAACAATTACTCAAGTTCTTTCACACGAT	0.38	41068-1-neg-i	-	ACATGCTTAACAATTACTCA	AG	NG	1	Deletion
OFD1	41068	NA	NA	chrX-13773360-13773361_3AGdelA-41068-pos-i	+	AATCGTGTGAAAGAACTTGA	GG	NG	AG	A	3	GTGTGAAAGAACT	TGAGTAATTGTTAAGC	16	GCTTAACAATTACTCAAGTTCTTTCACAC	0.38	41068-1-neg-i	-	ACATGCTTAACAATTACTCA	AG	NG	1	Deletion
OFD1	41081	NA	NA	chrX-13775810-13775812_7CTTdelC-41081-pos-i	+	CAGCCGGCTCCTGAACTTGC	AG	NG	CTT	C	7	CGGCTCCTGAACT	TGCAGTCTCAGAAAGA	16	TCTTTCTGAGACTGCAAGTTCAGGAGCCG	0.62	41081-1-neg-i	-	TCCGTAGTTCTTTCTGAGAC	TG	NG	1	Deletion
OFD1	41081	NA	NA	chrX-13775810-13775812_7CTTdelC-41081-neg-i	-	CGGCTTTCCGTAGTTCTTTC	TG	NG	CTT	C	7	AGAACTACGGAAA	ACTTGCAGTCTCAGAA	16	ACTTGCAGTCTCAGAAAGAACTACGGAAA	0.38	41081-1-pos-i	+	GCTCCTGAACTTGCAGTCTC	AG	NG	1	Deletion
OFD1	41083	NA	NA	chrX-13776497-13776498_4CAdelC-41083-neg-i	-	TAAACTCTTTACAGAAGCTT	TG	NG	CA	C	4	CTTCTGTAAAGAG	GATTCTAGGTTACAAG	16	GATTCTAGGTTACAAGCTTCTGTAAAGAG	0.38	41083-2-pos-i	+	GGCCCAGATTCTAGGTTACA	AG	NG	2	Deletion
OFD1	41086	NA	NA	chrX-13778398-13778399_14AGdelA-41086-pos-i	+	GAAAACGTTCTAGCACGTAT	GG	NG	AG	A	14	ACGTTCTAGCACG	TATGGTTGCATCAAGA	16	TCTTGATGCAACCATACGTGCTAGAACGT	0.54	41086-3-neg-i	-	AGTTGGATAATTTGTGATCT	TG	NG	3	Deletion
OFD1	41086	NA	NA	chrX-13778398-13778399_11AGdelA-41086-pos-i	+	AACGTTCTAGCACGTATGGT	TG	NG	AG	A	11	TTCTAGCACGTAT	GGTTGCATCAAGATCA	16	TGATCTTGATGCAACCATACGTGCTAGAA	0.38	41086-3-neg-i	-	AGTTGGATAATTTGTGATCT	TG	NG	3	Deletion
OFD1	41086	87.8603	NA	chrX-13778398-13778399_4AGdelA-41086-pos-i	+	TAGCACGTATGGTTGCATCA	AG	NG	AG	A	4	ACGTATGGTTGCA	TCAAGATCACAAATTA	16	TAATTTGTGATCTTGATGCAACCATACGT	0.46	41086-3-neg-i	-	AGTTGGATAATTTGTGATCT	TG	NG	3	Deletion
OFD1	41086	NA	NA	chrX-13778398-13778399_3AGdelA-41086-pos-i	+	AGCACGTATGGTTGCATCAA	GG	NG	AG	A	3	CGTATGGTTGCAT	CAAGATCACAAATTAT	16	ATAATTTGTGATCTTGATGCAACCATACG	0.46	41086-3-neg-i	-	AGTTGGATAATTTGTGATCT	TG	NG	3	Deletion
OFD1	503662	NA	70.2177	chrX-13778418-13778419_6TGdelT-503662-neg-i	-	GGGGAACTACCCTCCACCCA	TG	NG	TG	T	6	GTGGAGGGTAGTT	ATTATCCAACTCATGG	16	ATTATCCAACTCATGGGTGGAGGGTAGTT	0.54	503662-1-pos-i	+	ATCACAAATTATCCAACTCA	TG	NG	1	Deletion
OFD1	520748	NA	NA	chrX-13778650-13778651_14ATdelA-520748-pos-i	+	AACATTACTTCCAGTTCCCC	GG	NG	AT	A	14	TTACTTCCAGTTC	CCCGGAAAGACATATT	16	AATATGTCTTTCCGGGGAACTGGAAGTAA	0.38	520748-2-neg-i	-	ACTCTGTCCTCTCCAAAATA	TG	NG	2	Deletion
OFD1	532265	66.878	NA	chrX-13778701-13778705_15GAAGAdelG-532265-pos-i	+	TGTCTCTGAGCAGCCTCAAG	TG	NG	GAAGA	G	15	TCTGAGCAGCCTC	AAGTGGGCACACTTGA	16	TCAAGTGTGCCCACTTGAGGCTGCTCAGA	0.62	532265-2-neg-i	-	TCCACGACGTCATTCCTTCA	AG	NG	2	Deletion
OFD1	532265	80.0145	NA	chrX-13778701-13778705_14GAAGAdelG-532265-pos-i	+	GTCTCTGAGCAGCCTCAAGT	GG	NG	GAAGA	G	14	CTGAGCAGCCTCA	AGTGGGCACACTTGAA	16	TTCAAGTGTGCCCACTTGAGGCTGCTCAG	0.62	532265-2-neg-i	-	TCCACGACGTCATTCCTTCA	AG	NG	2	Deletion
OFD1	532265	NA	85.7472	chrX-13778701-13778705_15GAAGAdelG-532265-neg-i	-	GCCTGTCAGTGCTTCCACGA	CG	NG	GAAGA	G	15	TGGAAGCACTGAC	TGAAGGAATGACGTCG	16	TGAAGGAATGACGTCGTGGAAGCACTGAC	0.54	532265-2-pos-i	+	CCTCAAGTGGGCACACTTGA	AG	NG	2	Deletion
OFD1	41098	NA	NA	chrX-13779290-13779291_15TCdelT-41098-pos-i	+	ACCATCACCCACTGAGTCTA	GG	NG	TC	T	15	TCACCCACTGAGT	CTAGGCACAGCCTCTC	16	GAGAGGCTGTGCCTAGACTCAGTGGGTGA	0.54	41098-1-neg-i	-	TGGAGACAGGAGGGATGAGA	GG	NG	1	Deletion
OFD1	41098	NA	NA	chrX-13779290-13779291_10TCdelT-41098-pos-i	+	CACCCACTGAGTCTAGGCAC	AG	NG	TC	T	10	CACTGAGTCTAGG	CACAGCCTCTCATCCC	16	GGGATGAGAGGCTGTGCCTAGACTCAGTG	0.54	41098-1-neg-i	-	TGGAGACAGGAGGGATGAGA	GG	NG	1	Deletion
OFD1	280861	NA	NA	chrX-13785301-13785302_1GCdelG-280861-pos-i	+	GAAAAAATACGGGAACAGCA	AG	NG	GC	G	1	AAATACGGGAACA	GAAGTGAAAGAACGAA	16	TTCGTTCTTTCACTTCTGTTCCCGTATTT	0.38	280861-3-neg-i	-	TGCCTTCGTTCTTTCACTTC	TG	NG	3	Deletion
OFD1	280861	NA	NA	chrX-13785301-13785302_2GCdelG-280861-neg-i	-	GCCTTCGTTCTTTCACTTGC	TG	NG	GC	G	2	AGTGAAAGAACGA	AAAATACGGGAACAGA	16	AAAATACGGGAACAGAAGTGAAAGAACGA	0.38	280861-2-pos-i	+	AGAAAAAATACGGGAACAGA	AG	NG	2	Deletion
OFD1	280861	NA	NA	chrX-13785301-13785302_5GCdelG-280861-neg-i	-	TCTGCCTTCGTTCTTTCACT	TG	NG	GC	G	5	GAAAGAACGAAGG	ATACGGGAACAGAAGT	16	ATACGGGAACAGAAGTGAAAGAACGAAGG	0.46	280861-2-pos-i	+	AGAAAAAATACGGGAACAGA	AG	NG	2	Deletion
FANCB	37044	NA	NA	chrX-14863046-14863048_4ACTdelA-37044-neg-i	-	CGTTATGTTGTGTGTGGCAG	AG	NG	ACT	A	4	CCACACACAACAT	AGACTTAAAAAAACTG	16	AGACTTAAAAAAACTGCCACACACAACAT	0.46	37044-2-pos-i	+	TCTTCTAGACTTAAAAAAAC	TG	NG	2	Deletion
FANCB	37044	NA	NA	chrX-14863046-14863048_9ACTdelA-37044-neg-i	-	AAGATCGTTATGTTGTGTGT	GG	NG	ACT	A	9	CACAACATAACGA	TAAAAAAACTGCCACA	16	TAAAAAAACTGCCACACACAACATAACGA	0.38	37044-2-pos-i	+	TCTTCTAGACTTAAAAAAAC	TG	NG	2	Deletion
FANCB	562389	NA	NA	chrX-14863236-14863237_10CAdelC-562389-pos-i	+	AACAAAGCTTTCCTCTTTCT	TG	NG	CA	C	10	AAGCTTTCCTCTT	TCTTGCTATCGGGGTC	16	GACCCCGATAGCAAGAAAGAGGAAAGCTT	0.38	562389-1-neg-i	-	AGGGTCACGTTGACCCCGAT	AG	NG	1	Deletion
FANCB	562389	61.3853	NA	chrX-14863236-14863237_3CAdelC-562389-pos-i	+	CTTTCCTCTTTCTTGCTATC	AG	NG	CA	C	3	CCTCTTTCTTGCT	ATCGGGGTCAACGTGA	16	TCACGTTGACCCCGATAGCAAGAAAGAGG	0.46	562389-1-neg-i	-	AGGGTCACGTTGACCCCGAT	AG	NG	1	Deletion
FANCB	562389	57.0931	NA	chrX-14863236-14863237_2CAdelC-562389-pos-i	+	TTTCCTCTTTCTTGCTATCA	GG	NG	CA	C	2	CTCTTTCTTGCTA	TCGGGGTCAACGTGAC	16	GTCACGTTGACCCCGATAGCAAGAAAGAG	0.38	562389-1-neg-i	-	AGGGTCACGTTGACCCCGAT	AG	NG	1	Deletion
PIGA	9963	NA	71.2284	chrX-15349621-15349622_15TGdelT-9963-pos-i	+	AATGGTCCGTGAAGACTGTC	TG	NG	TG	T	15	GTCCGTGAAGACT	GTCTGAAGCCCCATTT	16	AAATGGGGCTTCAGACAGTCTTCACGGAC	0.54	9963-1-neg-i	-	TCTCTTCCACGCCAAGAAAT	GG	NG	1	Deletion
PIGA	9963	NA	71.2284	chrX-15349621-15349622_12TGdelT-9963-pos-i	+	GGTCCGTGAAGACTGTCTGA	AG	NG	TG	T	12	CGTGAAGACTGTC	TGAAGCCCCATTTCTT	16	AAGAAATGGGGCTTCAGACAGTCTTCACG	0.54	9963-1-neg-i	-	TCTCTTCCACGCCAAGAAAT	GG	NG	1	Deletion
PIGA	9963	NA	71.2284	chrX-15349621-15349622_4TGdelT-9963-pos-i	+	AAGACTGTCTGAAGCCCCAT	TG	NG	TG	T	4	CTGTCTGAAGCCC	CATTTCTTGGCGTGGA	16	TCCACGCCAAGAAATGGGGCTTCAGACAG	0.62	9963-1-neg-i	-	TCTCTTCCACGCCAAGAAAT	GG	NG	1	Deletion
AP1S2	434219	NA	NA	chrX-15864032-15864033_5GAdelG-434219-pos-i	+	TAAAATACTACTCACACTGC	CG	NG	GA	G	5	ATACTACTCACAC	TGCCGAATACTTGTCA	16	TGACAAGTATTCGGCAGTGTGAGTAGTAT	0.38	434219-3-neg-i	-	GAATTACTTGACAAGTATTC	GG	NG	3	Deletion
AP1S2	280826	NA	NA	chrX-15870555-15870556_4TGdelT-280826-pos-i	+	ACGGTCTGAACAAGTTCTCT	TG	NG	TG	T	4	TCTGAACAAGTTC	TCTTTGATCTTTTTCT	16	AGAAAAAGATCAAAGAGAACTTGTTCAGA	0.38	280826-1-neg-i	-	AGAGAAGAAAAAGATCAAAG	AG	NG	1	Deletion
AP1S2	280826	NA	NA	chrX-15870555-15870556_2TGdelT-280826-pos-i	+	GGTCTGAACAAGTTCTCTTG	TG	NG	TG	T	2	TGAACAAGTTCTC	TTTGATCTTTTTCTTC	16	GAAGAAAAAGATCAAAGAGAACTTGTTCA	0.38	280826-1-neg-i	-	AGAGAAGAAAAAGATCAAAG	AG	NG	1	Deletion
NHS	546440	NA	NA	chrX-17394275-17394276_12TGdelT-546440-pos-i	+	GACCTATGCGCGGTCAGCAA	CG	NG	TG	T	12	TATGCGCGGTCAG	CAACGCCGCTCTGCCC	16	GGGCAGAGCGGCGTTGCTGACCGCGCATA	0.62	546440-2-neg-i	-	CTGCCGGAGGACACGGGCAG	AG	NG	2	Deletion
NHS	96641	NA	NA	chrX-17394277-17394278_14GCdelG-96641-pos-i	+	GACCTATGCGCGGTCAGCAA	CG	NG	GC	G	14	TATGCGCGGTCAG	CAACGCCGCTCTGGCC	16	GGCCAGAGCGGCGTTGCTGACCGCGCATA	0.62	96641-2-neg-i	-	AGCTGCCGGAGGACACGGCC	AG	NG	2	Deletion
NHS	96641	NA	NA	chrX-17394277-17394278_15GCdelG-96641-neg-i	-	GGCCACGTCCGAGAGCTGCC	GG	NG	GC	G	15	AGCTCTCGGACGT	GGCCGTGTCCTCCGGC	16	GGCCGTGTCCTCCGGCAGCTCTCGGACGT	0.62	96641-2-pos-i	+	GTCAGCAACGCCGCTCTGGC	CG	NG	2	Deletion
NHS	524021	NA	NA	chrX-17739682-17739683_2CGdelC-524021-neg-i	-	CATCTTCTCCTCTGGCGTCG	GG	NG	CG	C	2	CGCCAGAGGAGAA	AGCACTACCTCTCCCA	16	AGCACTACCTCTCCCACGCCAGAGGAGAA	0.62	524021-2-pos-i	+	GCAAAGCACTACCTCTCCCA	CG	NG	2	Deletion
NHS	524021	77.9777	NA	chrX-17739682-17739683_3CGdelC-524021-neg-i	-	TCATCTTCTCCTCTGGCGTC	GG	NG	CG	C	3	GCCAGAGGAGAAG	GCACTACCTCTCCCAC	16	GCACTACCTCTCCCACGCCAGAGGAGAAG	0.62	524021-2-pos-i	+	GCAAAGCACTACCTCTCCCA	CG	NG	2	Deletion
NHS	524021	NA	NA	chrX-17739682-17739683_7CGdelC-524021-neg-i	-	TGTTTCATCTTCTCCTCTGG	CG	NG	CG	C	7	GAGGAGAAGATGA	TACCTCTCCCACGCCA	16	TACCTCTCCCACGCCAGAGGAGAAGATGA	0.46	524021-2-pos-i	+	GCAAAGCACTACCTCTCCCA	CG	NG	2	Deletion
NHS	463037	NA	76.8971	chrX-17743685-17743689_5GCAGAdelG-463037-pos-i	+	GCTGGCAACATTTCTGCCCT	AG	NG	GCAGA	G	5	GCAACATTTCTGC	CCTAGCAAAGGTGACA	16	TGTCACCTTTGCTAGGGCAGAAATGTTGC	0.46	463037-1-neg-i	-	ACATGGTGTCACCTTTGCTA	GG	NG	1	Deletion
NHS	463037	NA	76.8971	chrX-17743685-17743689_2GCAGAdelG-463037-pos-i	+	GGCAACATTTCTGCCCTAGC	AG	NG	GCAGA	G	2	ACATTTCTGCCCT	AGCAAAGGTGACACCA	16	TGGTGTCACCTTTGCTAGGGCAGAAATGT	0.46	463037-1-neg-i	-	ACATGGTGTCACCTTTGCTA	GG	NG	1	Deletion
NHS	167357	NA	NA	chrX-17744857-17744858_14TGdelT-167357-pos-i	+	TTCTGAGAAGAAAGAACCAA	AG	NG	TG	T	14	GAGAAGAAAGAAC	CAAAGATAAGCAGTGT	16	ACACTGCTTATCTTTGGTTCTTTCTTCTC	0.38	167357-2-neg-i	-	TGTGAGGCAGGTGCTGACAC	TG	NG	2	Deletion
NHS	167357	NA	NA	chrX-17744857-17744858_9TGdelT-167357-pos-i	+	AGAAGAAAGAACCAAAGATA	AG	NG	TG	T	9	GAAAGAACCAAAG	ATAAGCAGTGTCAGCA	16	TGCTGACACTGCTTATCTTTGGTTCTTTC	0.38	167357-2-neg-i	-	TGTGAGGCAGGTGCTGACAC	TG	NG	2	Deletion
NHS	167357	NA	NA	chrX-17744857-17744858_3TGdelT-167357-pos-i	+	AAGAACCAAAGATAAGCAGT	GG	NG	TG	T	3	ACCAAAGATAAGC	AGTGTCAGCACCTGCC	16	GGCAGGTGCTGACACTGCTTATCTTTGGT	0.38	167357-2-neg-i	-	TGTGAGGCAGGTGCTGACAC	TG	NG	2	Deletion
NHS	520960	NA	NA	chrX-17745469-17745470_10TCdelT-520960-pos-i	+	ATATCACTGAGTAAAGACCT	TG	NG	TC	T	10	CACTGAGTAAAGA	CCTTGAACTTCAATTA	16	TAATTGAAGTTCAAGGTCTTTACTCAGTG	0.38	520960-3-neg-i	-	TGGGTAGGAGGTATAATTGA	AG	NG	3	Deletion
NHS	11024	64.4474	NA	chrX-17745746-17745747_9GCdelG-11024-pos-i	+	AGAGGAAAGCACACTCACAA	CG	NG	GC	G	9	GAAAGCACACTCA	CAACGGCTGCTTGTCT	16	AGACAAGCAGCCGTTGTGAGTGTGCTTTC	0.46	11024-3-neg-i	-	AATCTTACTTGGAGACAAGC	AG	NG	3	Deletion
NHS	11024	NA	NA	chrX-17745746-17745747_8GCdelG-11024-pos-i	+	GAGGAAAGCACACTCACAAC	GG	NG	GC	G	8	AAAGCACACTCAC	AACGGCTGCTTGTCTC	16	GAGACAAGCAGCCGTTGTGAGTGTGCTTT	0.46	11024-3-neg-i	-	AATCTTACTTGGAGACAAGC	AG	NG	3	Deletion
NHS	11024	NA	NA	chrX-17745746-17745747_5GCdelG-11024-pos-i	+	GAAAGCACACTCACAACGGC	TG	NG	GC	G	5	GCACACTCACAAC	GGCTGCTTGTCTCCAA	16	TTGGAGACAAGCAGCCGTTGTGAGTGTGC	0.54	11024-3-neg-i	-	AATCTTACTTGGAGACAAGC	AG	NG	3	Deletion
NHS	11024	NA	NA	chrX-17745746-17745747_5GCdelG-11024-neg-i	-	CTAATCTTACTTGGAGACAA	GG	NG	GC	G	5	TCTCCAAGTAAGA	TCACAACGGCTGCTTG	16	TCACAACGGCTGCTTGTCTCCAAGTAAGA	0.38	11024-1-pos-i	+	GCACACTCACAACGGCTGCT	TG	NG	1	Deletion
NHS	11024	NA	NA	chrX-17745746-17745747_13GCdelG-11024-neg-i	-	TATGCGGCCTAATCTTACTT	GG	NG	GC	G	13	TAAGATTAGGCCG	GCTGCTTGTCTCCAAG	16	GCTGCTTGTCTCCAAGTAAGATTAGGCCG	0.46	11024-1-pos-i	+	GCACACTCACAACGGCTGCT	TG	NG	1	Deletion
CDKL5	143819	NA	NA	chrX-18525252-18525253_13ATdelA-143819-neg-i	-	ACCTTCACCTACAACCCCAA	GG	NG	AT	A	13	GGGTTGTAGGTGA	TAAATTGAGATCCTTG	16	TAAATTGAGATCCTTGGGGTTGTAGGTGA	0.54	143819-2-pos-i	+	TGGTAATGTGATGAATAAAT	TG	NG	2	Deletion
CDKL5	143819	71.447	NA	chrX-18525252-18525253_14ATdelA-143819-neg-i	-	TACCTTCACCTACAACCCCA	AG	NG	AT	A	14	GGTTGTAGGTGAA	AAATTGAGATCCTTGG	16	AAATTGAGATCCTTGGGGTTGTAGGTGAA	0.46	143819-2-pos-i	+	TGGTAATGTGATGAATAAAT	TG	NG	2	Deletion
CDKL5	189569	NA	NA	chrX-18593534-18593541_5AGGAAAACdelA-189569-neg-i	-	TGCTTCCTTCAACTCCACAA	TG	NG	AGGAAAAC	A	5	TGGAGTTGAAGGA	GACTCTCAAGCAATTG	16	GACTCTCAAGCAATTGTGGAGTTGAAGGA	0.46	189569-1-pos-i	+	GCTTCGGACTCTCAAGCAAT	TG	NG	1	Deletion
CDKL5	286056	NA	NA	chrX-18593536-18593537_9GAdelG-286056-pos-i	+	TAAAATGCTTCGGACTCTCA	AG	NG	GA	G	9	ATGCTTCGGACTC	TCAAGCAGGAAACATT	16	AATGTTTCCTGCTTGAGAGTCCGAAGCAT	0.54	286056-2-neg-i	-	TTCAACTCCACAATGTTTCC	TG	NG	2	Deletion
CDKL5	143799	NA	NA	chrX-18593552-18593556_15TGAAGdelT-143799-neg-i	-	AGTACAACTTTCCCCTCCGA	CG	NG	TGAAG	T	15	GAGGGGAAAGTTG	TTGAAGCATTTCGTCG	16	TTGAAGCATTTCGTCGGAGGGGAAAGTTG	0.54	143799-1-pos-i	+	GGAAAACATTGTGGAGTTGA	AG	NG	1	Deletion
CDKL5	464813	NA	NA	chrX-18593571-18593572_9GAdelG-464813-pos-i	+	TGGAGTTGAAGGAAGCATTT	CG	NG	GA	G	9	GTTGAAGGAAGCA	TTTCGTCGGGGGGAAA	16	TTTCCCCCCGACGAAATGCTTCCTTCAAC	0.46	464813-3-neg-i	-	ACCAAGTACAACTTTCCCCC	CG	NG	3	Deletion
CDKL5	464813	85.8533	NA	chrX-18593571-18593572_6GAdelG-464813-pos-i	+	AGTTGAAGGAAGCATTTCGT	CG	NG	GA	G	6	GAAGGAAGCATTT	CGTCGGGGGGAAAGTT	16	AACTTTCCCCCCGACGAAATGCTTCCTTC	0.38	464813-3-neg-i	-	ACCAAGTACAACTTTCCCCC	CG	NG	3	Deletion
CDKL5	464813	96.7925	NA	chrX-18593571-18593572_3GAdelG-464813-pos-i	+	TGAAGGAAGCATTTCGTCGG	AG	NG	GA	G	3	GGAAGCATTTCGT	CGGGGGGAAAGTTGTA	16	TACAACTTTCCCCCCGACGAAATGCTTCC	0.46	464813-3-neg-i	-	ACCAAGTACAACTTTCCCCC	CG	NG	3	Deletion
CDKL5	464813	95.1207	NA	chrX-18593571-18593572_2GAdelG-464813-pos-i	+	GAAGGAAGCATTTCGTCGGA	GG	NG	GA	G	2	GAAGCATTTCGTC	GGGGGGAAAGTTGTAC	16	GTACAACTTTCCCCCCGACGAAATGCTTC	0.46	464813-3-neg-i	-	ACCAAGTACAACTTTCCCCC	CG	NG	3	Deletion
CDKL5	464813	96.6276	NA	chrX-18593571-18593572_1GAdelG-464813-pos-i	+	AAGGAAGCATTTCGTCGGAG	GG	NG	GA	G	1	AAGCATTTCGTCG	GGGGGAAAGTTGTACT	16	AGTACAACTTTCCCCCCGACGAAATGCTT	0.46	464813-3-neg-i	-	ACCAAGTACAACTTTCCCCC	CG	NG	3	Deletion
CDKL5	464813	NA	96.7925	chrX-18593571-18593572_2GAdelG-464813-neg-i	-	CCAAGTACAACTTTCCCCTC	CG	NG	GA	G	2	GGGAAAGTTGTAC	GAAGCATTTCGTCGGG	16	GAAGCATTTCGTCGGGGGGAAAGTTGTAC	0.46	464813-3-pos-i	+	TGAAGGAAGCATTTCGTCGG	GG	NG	3	Deletion
CDKL5	156637	NA	NA	chrX-18593572-18593573_10AGdelA-156637-pos-i	+	TGGAGTTGAAGGAAGCATTT	CG	NG	AG	A	10	GTTGAAGGAAGCA	TTTCGTCGGAGGGAAA	16	TTTCCCTCCGACGAAATGCTTCCTTCAAC	0.46	156637-2-neg-i	-	ACCAAGTACAACTTTCCCTC	CG	NG	2	Deletion
CDKL5	156637	85.8533	NA	chrX-18593572-18593573_7AGdelA-156637-pos-i	+	AGTTGAAGGAAGCATTTCGT	CG	NG	AG	A	7	GAAGGAAGCATTT	CGTCGGAGGGAAAGTT	16	AACTTTCCCTCCGACGAAATGCTTCCTTC	0.38	156637-2-neg-i	-	ACCAAGTACAACTTTCCCTC	CG	NG	2	Deletion
CDKL5	156637	96.7925	NA	chrX-18593572-18593573_4AGdelA-156637-pos-i	+	TGAAGGAAGCATTTCGTCGG	AG	NG	AG	A	4	GGAAGCATTTCGT	CGGAGGGAAAGTTGTA	16	TACAACTTTCCCTCCGACGAAATGCTTCC	0.46	156637-2-neg-i	-	ACCAAGTACAACTTTCCCTC	CG	NG	2	Deletion
CDKL5	156637	95.1207	NA	chrX-18593572-18593573_3AGdelA-156637-pos-i	+	GAAGGAAGCATTTCGTCGGA	GG	NG	AG	A	3	GAAGCATTTCGTC	GGAGGGAAAGTTGTAC	16	GTACAACTTTCCCTCCGACGAAATGCTTC	0.46	156637-2-neg-i	-	ACCAAGTACAACTTTCCCTC	CG	NG	2	Deletion
CDKL5	156637	96.6276	NA	chrX-18593572-18593573_2AGdelA-156637-pos-i	+	AAGGAAGCATTTCGTCGGAG	GG	NG	AG	A	2	AAGCATTTCGTCG	GAGGGAAAGTTGTACT	16	AGTACAACTTTCCCTCCGACGAAATGCTT	0.46	156637-2-neg-i	-	ACCAAGTACAACTTTCCCTC	CG	NG	2	Deletion
CDKL5	156637	NA	NA	chrX-18593572-18593573_1AGdelA-156637-pos-i	+	AGGAAGCATTTCGTCGGAGG	GG	NG	AG	A	1	AGCATTTCGTCGG	AGGGAAAGTTGTACTT	16	AAGTACAACTTTCCCTCCGACGAAATGCT	0.54	156637-2-neg-i	-	ACCAAGTACAACTTTCCCTC	CG	NG	2	Deletion
CDKL5	156637	NA	95.1207	chrX-18593572-18593573_1AGdelA-156637-neg-i	-	CCAAGTACAACTTTCCCCTC	CG	NG	AG	A	1	GGGAAAGTTGTAC	GAAGCATTTCGTCGGA	16	GAAGCATTTCGTCGGAGGGAAAGTTGTAC	0.46	156637-3-pos-i	+	GAAGGAAGCATTTCGTCGGA	GG	NG	3	Deletion
CDKL5	156638	NA	NA	chrX-18593612-18593613_9TAdelT-156638-neg-i	-	ATGTGCACATTGGCAATTAA	TG	NG	TA	T	9	ATTGCCAATGTGC	GAAAAAGTAGTCATTA	16	GAAAAAGTAGTCATTAATTGCCAATGTGC	0.46	156638-3-pos-i	+	TTTGAGTATGTTGAAAAAGT	AG	NG	3	Deletion
CDKL5	488477	NA	NA	chrX-18600059-18600060_3TGdelT-488477-neg-i	-	TTAACTTACCAAAGTCACAC	AG	NG	TG	T	3	TGACTTTGGTAAG	GATGTCCTAAAACTTG	16	GATGTCCTAAAACTTGTGACTTTGGTAAG	0.38	488477-3-pos-i	+	CACAATGATGTCCTAAAACT	TG	NG	3	Deletion
CDKL5	189592	NA	NA	chrX-18602421-18602423_5TACdelT-189592-neg-i	-	TCTGGTGGCAACGTACTCTG	TG	NG	TAC	T	5	AGTACGTTGCCAC	ATAATGCTAATTACAG	16	ATAATGCTAATTACAGAGTACGTTGCCAC	0.54	189592-1-pos-i	+	AAGGCAATAATGCTAATTAC	AG	NG	1	Deletion
CDKL5	189592	NA	NA	chrX-18602421-18602423_7TACdelT-189592-neg-i	-	CATCTGGTGGCAACGTACTC	TG	NG	TAC	T	7	TACGTTGCCACCA	AATGCTAATTACAGAG	16	AATGCTAATTACAGAGTACGTTGCCACCA	0.54	189592-1-pos-i	+	AAGGCAATAATGCTAATTAC	AG	NG	1	Deletion
CDKL5	189592	NA	NA	chrX-18602421-18602423_14TACdelT-189592-neg-i	-	CCGATACCATCTGGTGGCAA	CG	NG	TAC	T	14	CCACCAGATGGTA	ATTACAGAGTACGTTG	16	ATTACAGAGTACGTTGCCACCAGATGGTA	0.54	189592-1-pos-i	+	AAGGCAATAATGCTAATTAC	AG	NG	1	Deletion
CDKL5	156639	NA	86.7062	chrX-18602464-18602468_2TCTTAdelT-156639-neg-i	-	GACGGTAACTCACCCAAGTA	AG	NG	TCTTA	T	2	TTGGGTGAGTTAC	TCGGTCCCCAGAACTC	16	TCGGTCCCCAGAACTCTTGGGTGAGTTAC	0.46	156639-1-pos-i	+	GTATCGGTCCCCAGAACTCT	TG	NG	1	Deletion
CDKL5	156639	NA	86.7062	chrX-18602464-18602468_6TCTTAdelT-156639-neg-i	-	TTGGGACGGTAACTCACCCA	AG	NG	TCTTA	T	6	GTGAGTTACCGTC	TCCCCAGAACTCTTGG	16	TCCCCAGAACTCTTGGGTGAGTTACCGTC	0.54	156639-1-pos-i	+	GTATCGGTCCCCAGAACTCT	TG	NG	1	Deletion
CDKL5	524152	NA	NA	chrX-18606145-18606146_15CTdelC-524152-pos-i	+	TGTATTCTTGGGGAGCTTAG	CG	NG	CT	C	15	TTCTTGGGGAGCT	TAGCGATGGACAGCCT	16	AGGCTGTCCATCGCTAAGCTCCCCAAGAA	0.54	524152-1-neg-i	-	CTTTCTCCAGGAAATAAGGC	TG	NG	1	Deletion
CDKL5	524152	93.1711	NA	chrX-18606145-18606146_12CTdelC-524152-pos-i	+	ATTCTTGGGGAGCTTAGCGA	TG	NG	CT	C	12	TTGGGGAGCTTAG	CGATGGACAGCCTTAT	16	ATAAGGCTGTCCATCGCTAAGCTCCCCAA	0.54	524152-1-neg-i	-	CTTTCTCCAGGAAATAAGGC	TG	NG	1	Deletion
CDKL5	524152	NA	NA	chrX-18606145-18606146_11CTdelC-524152-pos-i	+	TTCTTGGGGAGCTTAGCGAT	GG	NG	CT	C	11	TGGGGAGCTTAGC	GATGGACAGCCTTATT	16	AATAAGGCTGTCCATCGCTAAGCTCCCCA	0.62	524152-1-neg-i	-	CTTTCTCCAGGAAATAAGGC	TG	NG	1	Deletion
CDKL5	524152	NA	NA	chrX-18606145-18606146_7CTdelC-524152-pos-i	+	TGGGGAGCTTAGCGATGGAC	AG	NG	CT	C	7	GAGCTTAGCGATG	GACAGCCTTATTTCCT	16	AGGAAATAAGGCTGTCCATCGCTAAGCTC	0.54	524152-1-neg-i	-	CTTTCTCCAGGAAATAAGGC	TG	NG	1	Deletion
CDKL5	280587	66.662	NA	chrX-18606211-18606212_15CAdelC-280587-pos-i	+	TTTACTATTCAGAAGGTGCT	AG	NG	CA	C	15	CTATTCAGAAGGT	GCTAGGACCACTTCCT	16	AGGAAGTGGTCCTAGCACCTTCTGAATAG	0.38	280587-1-neg-i	-	AGCTTCATCTGCTCAGAGGA	AG	NG	1	Deletion
CDKL5	280587	NA	NA	chrX-18606211-18606212_14CAdelC-280587-pos-i	+	TTACTATTCAGAAGGTGCTA	GG	NG	CA	C	14	TATTCAGAAGGTG	CTAGGACCACTTCCTC	16	GAGGAAGTGGTCCTAGCACCTTCTGAATA	0.38	280587-1-neg-i	-	AGCTTCATCTGCTCAGAGGA	AG	NG	1	Deletion
CDKL5	280587	72.0962	NA	chrX-18606211-18606212_4CAdelC-280587-neg-i	-	AAAAGCTTCATCTGCTCAGA	TG	NG	CA	C	4	GAGCAGATGAAGC	TAGGACCACTTCCTCT	16	TAGGACCACTTCCTCTGAGCAGATGAAGC	0.54	280587-1-pos-i	+	GGTGCTAGGACCACTTCCTC	TG	NG	1	Deletion
CDKL5	280587	NA	NA	chrX-18606211-18606212_7CAdelC-280587-neg-i	-	TAGAAAAGCTTCATCTGCTC	AG	NG	CA	C	7	CAGATGAAGCTTT	GACCACTTCCTCTGAG	16	GACCACTTCCTCTGAGCAGATGAAGCTTT	0.38	280587-1-pos-i	+	GGTGCTAGGACCACTTCCTC	TG	NG	1	Deletion
CDKL5	189552	68.0148	NA	chrX-18622114-18622115_10ACdelA-189552-pos-i	+	CCTGAGTGTAGGCCTGCCCC	GG	NG	AC	A	10	AGTGTAGGCCTGC	CCCGGGCTGAGAAGGT	16	ACCTTCTCAGCCCGGGGCAGGCCTACACT	0.62	189552-2-neg-i	-	ATTGGCAGGGAGACCTTCTC	AG	NG	2	Deletion
CDKL5	189552	NA	57.4499	chrX-18622114-18622115_1ACdelA-189552-neg-i	-	TTGGCAGGGAGACCTTCGTC	AG	NG	AC	A	1	GAAGGTCTCCCTG	GCCTGCCCCGGGCTGA	16	GCCTGCCCCGGGCTGAGAAGGTCTCCCTG	0.62	189552-1-pos-i	+	AGGCCTGCCCCGGGCTGAGA	AG	NG	1	Deletion
CDKL5	189552	NA	57.4499	chrX-18622114-18622115_5ACdelA-189552-neg-i	-	TTCATTGGCAGGGAGACCTT	CG	NG	AC	A	5	GTCTCCCTGCCAA	GCCCCGGGCTGAGAAG	16	GCCCCGGGCTGAGAAGGTCTCCCTGCCAA	0.62	189552-1-pos-i	+	AGGCCTGCCCCGGGCTGAGA	AG	NG	1	Deletion
CDKL5	189552	NA	57.4499	chrX-18622114-18622115_12ACdelA-189552-neg-i	-	GGAAGCTTTCATTGGCAGGG	AG	NG	AC	A	12	TGCCAATGAAAGC	GCTGAGAAGGTCTCCC	16	GCTGAGAAGGTCTCCCTGCCAATGAAAGC	0.46	189552-1-pos-i	+	AGGCCTGCCCCGGGCTGAGA	AG	NG	1	Deletion
CDKL5	189552	NA	57.4499	chrX-18622114-18622115_14ACdelA-189552-neg-i	-	TAGGAAGCTTTCATTGGCAG	GG	NG	AC	A	14	CCAATGAAAGCTT	TGAGAAGGTCTCCCTG	16	TGAGAAGGTCTCCCTGCCAATGAAAGCTT	0.38	189552-1-pos-i	+	AGGCCTGCCCCGGGCTGAGA	AG	NG	1	Deletion
CDKL5	189552	74.0843	57.4499	chrX-18622114-18622115_15ACdelA-189552-neg-i	-	TTAGGAAGCTTTCATTGGCA	GG	NG	AC	A	15	CAATGAAAGCTTC	GAGAAGGTCTCCCTGC	16	GAGAAGGTCTCCCTGCCAATGAAAGCTTC	0.38	189552-1-pos-i	+	AGGCCTGCCCCGGGCTGAGA	AG	NG	1	Deletion
CDKL5	502250	NA	NA	chrX-18622153-18622154_10ACdelA-502250-neg-i	-	AGTGGACTAAGACTAGCTCC	AG	NG	AC	A	10	GCTAGTCTTAGTC	ATGGAAACTTGCTGGA	16	ATGGAAACTTGCTGGAGCTAGTCTTAGTC	0.46	502250-1-pos-i	+	AAGCTTCCTAAATGGAAACT	TG	NG	1	Deletion
CDKL5	189555	NA	NA	chrX-18622384-18622385_14TCdelT-189555-pos-i	+	ACAGCAGATCTCAGCAGAAC	CG	NG	TC	T	14	CAGATCTCAGCAG	AACCGCCACTCATTAT	16	ATAATGAGTGGCGGTTCTGCTGAGATCTG	0.54	189555-2-neg-i	-	GCTTTGAGAGCTTTCCATAA	TG	NG	2	Deletion
CDKL5	189555	86.9988	NA	chrX-18622384-18622385_1TCdelT-189555-pos-i	+	GCAGAACCGCCACTCATTCA	TG	NG	TC	T	1	AACCGCCACTCAT	TATGGAAAGCTCTCAA	16	TTGAGAGCTTTCCATAATGAGTGGCGGTT	0.54	189555-2-neg-i	-	GCTTTGAGAGCTTTCCATAA	TG	NG	2	Deletion
CDKL5	189555	NA	91.5498	chrX-18622384-18622385_1TCdelT-189555-neg-i	-	CTTTGAGAGCTTTCCATGAA	TG	NG	TC	T	1	ATGGAAAGCTCTC	AGAACCGCCACTCATT	16	AGAACCGCCACTCATTATGGAAAGCTCTC	0.46	189555-2-pos-i	+	AGCAGAACCGCCACTCATTA	TG	NG	2	Deletion
CDKL5	189555	NA	91.5498	chrX-18622384-18622385_14TCdelT-189555-neg-i	-	TGTCCCAGCTTTGCTTTGAG	AG	NG	TC	T	14	AAAGCAAAGCTGG	ATTATGGAAAGCTCTC	16	ATTATGGAAAGCTCTCAAAGCAAAGCTGG	0.46	189555-2-pos-i	+	AGCAGAACCGCCACTCATTA	TG	NG	2	Deletion
CDKL5	158177	86.9988	NA	chrX-18622388-18622390_5GGAdelG-158177-pos-i	+	GCAGAACCGCCACTCATTCA	TG	NG	GGA	G	5	AACCGCCACTCAT	TCATGAAGCTCTCAAA	16	TTTGAGAGCTTCATGAATGAGTGGCGGTT	0.54	158177-2-neg-i	-	GCTTTGCTTTGAGAGCTTCA	TG	NG	2	Deletion
CDKL5	158177	NA	NA	chrX-18622388-18622390_11GGAdelG-158177-neg-i	-	AGTGTCCCAGCTTTGCTTTG	AG	NG	GGA	G	11	AGCAAAGCTGGGA	TTCATGAAGCTCTCAA	16	TTCATGAAGCTCTCAAAGCAAAGCTGGGA	0.54	158177-2-pos-i	+	GAACCGCCACTCATTCATGA	AG	NG	2	Deletion
CDKL5	284540	NA	NA	chrX-18622594-18622595_10TCdelT-284540-pos-i	+	TGCGGAGCCCAGTACCAGTA	GG	NG	TC	T	10	GAGCCCAGTACCA	GTAGGTACTTCCATCT	16	AGATGGAAGTACCTACTGGTACTGGGCTC	0.62	284540-3-neg-i	-	AGTCTAAGCAGCTAGATGGA	AG	NG	3	Deletion
CDKL5	434665	NA	NA	chrX-18622725-18622729_10ACAACdelA-434665-pos-i	+	AGGGAACGCTGGACTCACGT	CG	NG	ACAAC	A	10	AACGCTGGACTCA	CGTCGAACCACAGACA	16	TGTCTGTGGTTCGACGTGAGTCCAGCGTT	0.54	434665-3-neg-i	-	CATCGTCTTAGAATGTCTGT	GG	NG	3	Deletion
CDKL5	189567	NA	NA	chrX-18622897-18622898_5ACdelA-189567-neg-i	-	CAAGCCCTTGGCTCTCACTT	TG	NG	AC	A	5	TGAGAGCCAAGGG	TGTGACCCGTGAAAAG	16	TGTGACCCGTGAAAAGTGAGAGCCAAGGG	0.62	189567-1-pos-i	+	TATGTATGTGACCCGTGAAA	AG	NG	1	Deletion
CDKL5	156646	NA	NA	chrX-18622952-18622953_3AGdelA-156646-neg-i	-	TGCAGGCTGTTGGCTCTAGC	TG	NG	AG	A	3	AGAGCCAACAGCC	GGCAAGGGATGGCACT	16	GGCAAGGGATGGCACTAGAGCCAACAGCC	0.62	156646-1-pos-i	+	ATAGGGCAAGGGATGGCACT	AG	NG	1	Deletion
CDKL5	156646	NA	NA	chrX-18622952-18622953_12AGdelA-156646-neg-i	-	GACAAGAGTTGCAGGCTGTT	GG	NG	AG	A	12	AGCCTGCAACTCT	TGGCACTAGAGCCAAC	16	TGGCACTAGAGCCAACAGCCTGCAACTCT	0.54	156646-1-pos-i	+	ATAGGGCAAGGGATGGCACT	AG	NG	1	Deletion
CDKL5	156646	71.7373	NA	chrX-18622952-18622953_13AGdelA-156646-neg-i	-	TGACAAGAGTTGCAGGCTGT	TG	NG	AG	A	13	GCCTGCAACTCTT	GGCACTAGAGCCAACA	16	GGCACTAGAGCCAACAGCCTGCAACTCTT	0.54	156646-1-pos-i	+	ATAGGGCAAGGGATGGCACT	AG	NG	1	Deletion
CDKL5	560636	NA	NA	chrX-18622964-18622966_10CAGdelC-560636-pos-i	+	GGGCAAGGGATGGCAGCTAG	AG	NG	CAG	C	10	AAGGGATGGCAGC	TAGAGCCAACCCTGCA	16	TGCAGGGTTGGCTCTAGCTGCCATCCCTT	0.62	560636-1-neg-i	-	GTGACAAGAGTTGCAGGGTT	GG	NG	1	Deletion
CDKL5	560636	68.011	NA	chrX-18622964-18622966_7CAGdelC-560636-neg-i	-	CCTGGGGTGACAAGAGTTGC	AG	NG	CAG	C	7	ACTCTTGTCACCC	TAGAGCCAACCCTGCA	16	TAGAGCCAACCCTGCAACTCTTGTCACCC	0.54	560636-1-pos-i	+	ATGGCAGCTAGAGCCAACCC	TG	NG	1	Deletion
CDKL5	560636	NA	NA	chrX-18622964-18622966_10CAGdelC-560636-neg-i	-	GTACCTGGGGTGACAAGAGT	TG	NG	CAG	C	10	CTTGTCACCCCAG	AGCCAACCCTGCAACT	16	AGCCAACCCTGCAACTCTTGTCACCCCAG	0.62	560636-1-pos-i	+	ATGGCAGCTAGAGCCAACCC	TG	NG	1	Deletion
CDKL5	560636	NA	NA	chrX-18622964-18622966_15CAGdelC-560636-neg-i	-	CAACTGTACCTGGGGTGACA	AG	NG	CAG	C	15	CACCCCAGGTACA	ACCCTGCAACTCTTGT	16	ACCCTGCAACTCTTGTCACCCCAGGTACA	0.62	560636-1-pos-i	+	ATGGCAGCTAGAGCCAACCC	TG	NG	1	Deletion
CDKL5	503508	78.4417	NA	chrX-18622986-18622990_3CAGGTdelA-503508-pos-i	+	CCTGCAACTCTTGTCACCCC	AG	NG	CAGGT	A	3	CAACTCTTGTCAC	CCAACAGTTGAGCACC	16	GGTGCTCAACTGTTGGGTGACAAGAGTTG	0.46	503508-2-neg-i	-	GTCAAGGTGCTCAACTGTTG	GG	NG	2	Deletion
CDKL5	503508	NA	NA	chrX-18622986-18622990_2CAGGTdelA-503508-pos-i	+	CTGCAACTCTTGTCACCCCA	GG	NG	CAGGT	A	2	AACTCTTGTCACC	CAACAGTTGAGCACCT	16	AGGTGCTCAACTGTTGGGTGACAAGAGTT	0.46	503508-2-neg-i	-	GTCAAGGTGCTCAACTGTTG	GG	NG	2	Deletion
CDKL5	503508	NA	NA	chrX-18622986-18622990_7CAGGTdelA-503508-neg-i	-	ATTCAGTCAAGGTGCTCAAC	TG	NG	CAGGT	A	7	GAGCACCTTGACT	TTGTCACCCAACAGTT	16	TTGTCACCCAACAGTTGAGCACCTTGACT	0.54	503508-1-pos-i	+	TGCAACTCTTGTCACCCAAC	AG	NG	1	Deletion
CDKL5	408123	57.9576	71.153	chrX-18627006-18627007_14TCdelT-408123-pos-i	+	GTCAAAGAGACCTCCAGAGA	AG	NG	TC	T	14	AAGAGACCTCCAG	AGAAGGCACCTCTTCT	16	AGAAGAGGTGCCTTCTCTGGAGGTCTCTT	0.54	408123-1-neg-i	-	TCTGGCGTGTATGGAAGAAG	AG	NG	1	Deletion
CDKL5	408123	NA	71.153	chrX-18627006-18627007_13TCdelT-408123-pos-i	+	TCAAAGAGACCTCCAGAGAA	GG	NG	TC	T	13	AGAGACCTCCAGA	GAAGGCACCTCTTCTT	16	AAGAAGAGGTGCCTTCTCTGGAGGTCTCT	0.54	408123-1-neg-i	-	TCTGGCGTGTATGGAAGAAG	AG	NG	1	Deletion
CDKL5	156647	NA	NA	chrX-18627684-18627686_13TACdelT-156647-pos-i	+	ATCCTGTGCCAAGGAGAGTT	GG	NG	TAC	T	13	TGTGCCAAGGAGA	GTTGGTAGCTTTTAGA	16	TCTAAAAGCTACCAACTCTCCTTGGCACA	0.54	156647-1-neg-i	-	GGGGTGGGCTTACCTCTAAA	AG	NG	1	Deletion
CDKL5	156647	NA	NA	chrX-18627684-18627686_10TACdelT-156647-pos-i	+	CTGTGCCAAGGAGAGTTGGT	AG	NG	TAC	T	10	GCCAAGGAGAGTT	GGTAGCTTTTAGAGGT	16	ACCTCTAAAAGCTACCAACTCTCCTTGGC	0.54	156647-1-neg-i	-	GGGGTGGGCTTACCTCTAAA	AG	NG	1	Deletion
CDKL5	156648	NA	NA	chrX-18631321-18631323_2TAGdelT-156648-neg-i	-	GATGGTAGAGAAGAAACTCT	AG	NG	TAG	T	2	GTTTCTTCTCTAC	AATAATGTGTCAACTA	16	AATAATGTGTCAACTAGTTTCTTCTCTAC	0.38	156648-3-pos-i	+	ATGAAAATAATGTGTCAACT	AG	NG	3	Deletion
CDKL5	156648	NA	NA	chrX-18631321-18631323_11TAGdelT-156648-neg-i	-	CTGCTCTCTGATGGTAGAGA	AG	NG	TAG	T	11	CTACCATCAGAGA	TCAACTAGTTTCTTCT	16	TCAACTAGTTTCTTCTCTACCATCAGAGA	0.46	156648-3-pos-i	+	ATGAAAATAATGTGTCAACT	AG	NG	3	Deletion
CDKL5	156648	NA	NA	chrX-18631321-18631323_14TAGdelT-156648-neg-i	-	GAACTGCTCTCTGATGGTAG	AG	NG	TAG	T	14	CCATCAGAGAGCA	ACTAGTTTCTTCTCTA	16	ACTAGTTTCTTCTCTACCATCAGAGAGCA	0.54	156648-3-pos-i	+	ATGAAAATAATGTGTCAACT	AG	NG	3	Deletion
CDKL5	548518	NA	NA	chrX-18643320-18643328_7AGACCAAAGdelA-548518-pos-i	+	ATTCTGCTAGCACTCCAAGC	AG	NG	AGACCAAAG	A	7	TGCTAGCACTCCA	AGCAGCAGAGTGGCGC	16	GCGCCACTCTGCTGCTTGGAGTGCTAGCA	0.54	548518-1-neg-i	-	TTCTCGGGGCGCCACTCTGC	TG	NG	1	Deletion
CDKL5	548518	NA	NA	chrX-18643320-18643328_4AGACCAAAGdelA-548518-pos-i	+	CTGCTAGCACTCCAAGCAGC	AG	NG	AGACCAAAG	A	4	TAGCACTCCAAGC	AGCAGAGTGGCGCCCC	16	GGGGCGCCACTCTGCTGCTTGGAGTGCTA	0.54	548518-1-neg-i	-	TTCTCGGGGCGCCACTCTGC	TG	NG	1	Deletion
CDKL5	548518	NA	NA	chrX-18643320-18643328_14AGACCAAAGdelA-548518-neg-i	-	CAGATCTGAGATCTTCTCGG	GG	NG	AGACCAAAG	A	14	AGAAGATCTCAGA	GCAGAGTGGCGCCCCG	16	GCAGAGTGGCGCCCCGAGAAGATCTCAGA	0.38	548518-2-pos-i	+	GCTAGCACTCCAAGCAGCAG	AG	NG	2	Deletion
CDKL5	156652	NA	NA	chrX-18643336-18643337_5GCdelG-156652-neg-i	-	CAGATCTGAGATCTTCTCGG	GG	NG	GC	G	5	AGAAGATCTCAGA	AAAGGAGTGGCGCCCG	16	AAAGGAGTGGCGCCCGAGAAGATCTCAGA	0.38	156652-1-pos-i	+	CAGACCAAAGGAGTGGCGCC	CG	NG	1	Deletion
CDKL5	156652	85.9614	NA	chrX-18643336-18643337_6GCdelG-156652-neg-i	-	GCAGATCTGAGATCTTCTCG	GG	NG	GC	G	6	GAAGATCTCAGAT	AAGGAGTGGCGCCCGA	16	AAGGAGTGGCGCCCGAGAAGATCTCAGAT	0.38	156652-1-pos-i	+	CAGACCAAAGGAGTGGCGCC	CG	NG	1	Deletion
CDKL5	156652	40.2773	NA	chrX-18643336-18643337_7GCdelG-156652-neg-i	-	TGCAGATCTGAGATCTTCTC	GG	NG	GC	G	7	AAGATCTCAGATC	AGGAGTGGCGCCCGAG	16	AGGAGTGGCGCCCGAGAAGATCTCAGATC	0.38	156652-1-pos-i	+	CAGACCAAAGGAGTGGCGCC	CG	NG	1	Deletion
CDKL5	156652	67.0541	NA	chrX-18643336-18643337_8GCdelG-156652-neg-i	-	CTGCAGATCTGAGATCTTCT	CG	NG	GC	G	8	AGATCTCAGATCT	GGAGTGGCGCCCGAGA	16	GGAGTGGCGCCCGAGAAGATCTCAGATCT	0.38	156652-1-pos-i	+	CAGACCAAAGGAGTGGCGCC	CG	NG	1	Deletion
CDKL5	156653	NA	NA	chrX-18646540-18646541_9CAdelC-156653-pos-i	+	AAGTTGTTACATCTCTCTTC	GG	NG	CA	C	9	TGTTACATCTCTC	TTCGGCCTCAATCACC	16	GGTGATTGAGGCCGAAGAGAGATGTAACA	0.38	156653-2-neg-i	-	TGAGGAAGCCGGGTGATTGA	GG	NG	2	Deletion
CDKL5	143807	NA	NA	chrX-18646562-18646563_7TCdelT-143807-pos-i	+	TCAAATCACCCGGCTTCCTC	AG	NG	TC	T	7	ATCACCCGGCTTC	CTCAGATCCCGCTTCC	16	GGAAGCGGGATCTGAGGAAGCCGGGTGAT	0.62	143807-1-neg-i	-	TAAGGGCTGGAAGCGGGATC	TG	NG	1	Deletion
CDKL5	143807	NA	NA	chrX-18646562-18646563_5TCdelT-143807-neg-i	-	CTGTTAAGGGCTGGAAGCGG	GG	NG	TC	T	5	CTTCCAGCCCTTA	GCTTCCTCAGATCCCG	16	GCTTCCTCAGATCCCGCTTCCAGCCCTTA	0.54	143807-1-pos-i	+	CACCCGGCTTCCTCAGATCC	CG	NG	1	Deletion
CDKL5	143807	56.9412	NA	chrX-18646562-18646563_7TCdelT-143807-neg-i	-	AGCTGTTAAGGGCTGGAAGC	GG	NG	TC	T	7	TCCAGCCCTTAAC	TTCCTCAGATCCCGCT	16	TTCCTCAGATCCCGCTTCCAGCCCTTAAC	0.54	143807-1-pos-i	+	CACCCGGCTTCCTCAGATCC	CG	NG	1	Deletion
CDKL5	143807	55.8358	NA	chrX-18646562-18646563_8TCdelT-143807-neg-i	-	GAGCTGTTAAGGGCTGGAAG	CG	NG	TC	T	8	CCAGCCCTTAACA	TCCTCAGATCCCGCTT	16	TCCTCAGATCCCGCTTCCAGCCCTTAACA	0.54	143807-1-pos-i	+	CACCCGGCTTCCTCAGATCC	CG	NG	1	Deletion
CDKL5	143807	NA	NA	chrX-18646562-18646563_13TCdelT-143807-neg-i	-	TTGTTGAGCTGTTAAGGGCT	GG	NG	TC	T	13	CCTTAACAGCTCA	AGATCCCGCTTCCAGC	16	AGATCCCGCTTCCAGCCCTTAACAGCTCA	0.46	143807-1-pos-i	+	CACCCGGCTTCCTCAGATCC	CG	NG	1	Deletion
CDKL5	143807	78.0089	NA	chrX-18646562-18646563_14TCdelT-143807-neg-i	-	TTTGTTGAGCTGTTAAGGGC	TG	NG	TC	T	14	CTTAACAGCTCAA	GATCCCGCTTCCAGCC	16	GATCCCGCTTCCAGCCCTTAACAGCTCAA	0.38	143807-1-pos-i	+	CACCCGGCTTCCTCAGATCC	CG	NG	1	Deletion
CDKL5	143809	NA	NA	chrX-18646628-18646630_14CCTdelC-143809-pos-i	+	AAATTCCTTCTCAGAAATTC	GG	NG	CCT	C	14	TCCTTCTCAGAAA	TTCGGATTCACCCCGA	16	TCGGGGTGAATCCGAATTTCTGAGAAGGA	0.38	143809-2-neg-i	-	CCGCCAGAGGCCTGGCTCGG	GG	NG	2	Deletion
RS1	279886	89.2847	NA	chrX-18662551-18662552_4CGdelC-279886-pos-i	+	TGGGATAAGCCCAACTTACC	CG	NG	CG	C	4	ATAAGCCCAACTT	ACCCGTTGTTTCCAGT	16	ACTGGAAACAACGGGTAAGTTGGGCTTAT	0.38	279886-3-neg-i	-	GGACCAGACTGGAAACAACG	GG	NG	3	Deletion
RS1	279886	NA	NA	chrX-18662551-18662552_3CGdelC-279886-pos-i	+	GGGATAAGCCCAACTTACCC	GG	NG	CG	C	3	TAAGCCCAACTTA	CCCGTTGTTTCCAGTC	16	GACTGGAAACAACGGGTAAGTTGGGCTTA	0.38	279886-3-neg-i	-	GGACCAGACTGGAAACAACG	GG	NG	3	Deletion
RS1	279886	NA	NA	chrX-18662551-18662552_2CGdelC-279886-neg-i	-	GACCAGACTGGAAACAACCG	GG	NG	CG	C	2	TTGTTTCCAGTCT	AAGCCCAACTTACCCG	16	AAGCCCAACTTACCCGTTGTTTCCAGTCT	0.38	279886-1-pos-i	+	GATAAGCCCAACTTACCCGT	TG	NG	1	Deletion
RS1	279886	74.7497	NA	chrX-18662551-18662552_3CGdelC-279886-neg-i	-	GGACCAGACTGGAAACAACC	GG	NG	CG	C	3	TGTTTCCAGTCTG	AGCCCAACTTACCCGT	16	AGCCCAACTTACCCGTTGTTTCCAGTCTG	0.46	279886-1-pos-i	+	GATAAGCCCAACTTACCCGT	TG	NG	1	Deletion
RS1	279886	62.6986	NA	chrX-18662551-18662552_4CGdelC-279886-neg-i	-	AGGACCAGACTGGAAACAAC	CG	NG	CG	C	4	GTTTCCAGTCTGG	GCCCAACTTACCCGTT	16	GCCCAACTTACCCGTTGTTTCCAGTCTGG	0.54	279886-1-pos-i	+	GATAAGCCCAACTTACCCGT	TG	NG	1	Deletion
RS1	279886	NA	NA	chrX-18662551-18662552_13CGdelC-279886-neg-i	-	TTTACTACAAGGACCAGACT	GG	NG	CG	C	13	CTGGTCCTTGTAG	ACCCGTTGTTTCCAGT	16	ACCCGTTGTTTCCAGTCTGGTCCTTGTAG	0.54	279886-1-pos-i	+	GATAAGCCCAACTTACCCGT	TG	NG	1	Deletion
RS1	98948	NA	NA	chrX-18662693-18662697_5GATCTdelG-98948-pos-i	+	AAATCACTTTGATCTCCTTC	AG	NG	GATCT	G	5	CACTTTGATCTCC	TTCAGATCTGTAACCA	16	TGGTTACAGATCTGAAGGAGATCAAAGTG	0.46	98948-3-neg-i	-	GTAGCCAGTGGTTACAGATC	TG	NG	3	Deletion
PHKA2	280625	NA	NA	chrX-18924857-18924858_4CGdelC-280625-neg-i	-	CATCAGCATTGCCGTCCTCA	CG	NG	CG	C	4	GGACGGCAATGCT	GCCCCAGACCTGCTGA	16	GCCCCAGACCTGCTGAGGACGGCAATGCT	0.62	280625-3-pos-i	+	CACACCAGCCCCAGACCTGC	TG	NG	3	Deletion
PHKA2	280625	NA	NA	chrX-18924857-18924858_15CGdelC-280625-neg-i	-	AGTGGGCAGGACATCAGCAT	TG	NG	CG	C	15	CTGATGTCCTGCC	GCTGAGGACGGCAATG	16	GCTGAGGACGGCAATGCTGATGTCCTGCC	0.62	280625-3-pos-i	+	CACACCAGCCCCAGACCTGC	TG	NG	3	Deletion
PHKA2	10539	NA	NA	chrX-18959758-18959761_5TGTCdelT-10539-neg-i	-	CTCCATGCTGCCAAGAGCGT	CG	NG	TGTC	T	5	CTCTTGGCAGCAT	ATTTCTTTAGATGACG	16	ATTTCTTTAGATGACGCTCTTGGCAGCAT	0.54	10539-1-pos-i	+	GCATCAATTTCTTTAGATGA	CG	NG	1	Deletion
PHKA2	10539	NA	NA	chrX-18959758-18959761_8TGTCdelT-10539-neg-i	-	GTTCTCCATGCTGCCAAGAG	CG	NG	TGTC	T	8	TTGGCAGCATGGA	TCTTTAGATGACGCTC	16	TCTTTAGATGACGCTCTTGGCAGCATGGA	0.54	10539-1-pos-i	+	GCATCAATTTCTTTAGATGA	CG	NG	1	Deletion
PHKA2	10539	NA	NA	chrX-18959758-18959761_10TGTCdelT-10539-neg-i	-	CTGTTCTCCATGCTGCCAAG	AG	NG	TGTC	T	10	GGCAGCATGGAGA	TTTAGATGACGCTCTT	16	TTTAGATGACGCTCTTGGCAGCATGGAGA	0.62	10539-1-pos-i	+	GCATCAATTTCTTTAGATGA	CG	NG	1	Deletion
PHKA2	10539	NA	NA	chrX-18959758-18959761_12TGTCdelT-10539-neg-i	-	TTCTGTTCTCCATGCTGCCA	AG	NG	TGTC	T	12	CAGCATGGAGAAC	TAGATGACGCTCTTGG	16	TAGATGACGCTCTTGGCAGCATGGAGAAC	0.54	10539-1-pos-i	+	GCATCAATTTCTTTAGATGA	CG	NG	1	Deletion
ADGRG2	691632	NA	67.5938	chrX-19031889-19031890_11TGdelT-691632-neg-i	-	TGCCCCAAACCCATGTCTCC	GG	NG	TG	T	11	GACATGGGTTTGG	GGAGGTGGGTGCCGGA	16	GGAGGTGGGTGCCGGAGACATGGGTTTGG	0.54	691632-3-pos-i	+	ATGAGGCTTTCACAGGAGGT	GG	NG	3	Deletion
ADGRG2	691632	72.0922	67.5938	chrX-19031889-19031890_12TGdelT-691632-neg-i	-	ATGCCCCAAACCCATGTCTC	CG	NG	TG	T	12	ACATGGGTTTGGG	GAGGTGGGTGCCGGAG	16	GAGGTGGGTGCCGGAGACATGGGTTTGGG	0.54	691632-3-pos-i	+	ATGAGGCTTTCACAGGAGGT	GG	NG	3	Deletion
PDHA1	10872	NA	NA	chrX-19377058-19377065_13GGAAGTAAdelG-10872-pos-i	+	CATAGTTACCGTACACGAGA	AG	NG	GGAAGTAA	G	13	GTTACCGTACACG	AGAAGAAATTCAGGAA	16	TTCCTGAATTTCTTCTCGTGTACGGTAAC	0.54	10872-3-neg-i	-	ATAGGGTCACTCTTACTTCC	TG	NG	3	Deletion
PDHA1	10872	45.0916	NA	chrX-19377058-19377065_5GGAAGTAAdelG-10872-pos-i	+	CCGTACACGAGAAGAAATTC	AG	NG	GGAAGTAA	G	5	ACACGAGAAGAAA	TTCAGGAAGTAAGAGT	16	ACTCTTACTTCCTGAATTTCTTCTCGTGT	0.38	10872-3-neg-i	-	ATAGGGTCACTCTTACTTCC	TG	NG	3	Deletion
PDHA1	503637	NA	NA	chrX-19377059-19377063_14GAAGTdelG-503637-pos-i	+	CATAGTTACCGTACACGAGA	AG	NG	GAAGT	G	14	GTTACCGTACACG	AGAAGAAATTCAGGAA	16	TTCCTGAATTTCTTCTCGTGTACGGTAAC	0.54	503637-2-neg-i	-	GGGTCACTCTTACTTCTTCC	TG	NG	2	Deletion
PDHA1	503637	NA	NA	chrX-19377059-19377063_5GAAGTdelG-503637-pos-i	+	CGTACACGAGAAGAAATTCA	GG	NG	GAAGT	G	5	CACGAGAAGAAAT	TCAGGAAGAAGTAAGA	16	TCTTACTTCTTCCTGAATTTCTTCTCGTG	0.38	503637-2-neg-i	-	GGGTCACTCTTACTTCTTCC	TG	NG	2	Deletion
PDHA1	214944	74.8785	NA	chrX-19377066-19377070_15GAAGTdelG-214944-neg-i	-	TGTCCTTGAGAAGCATAATA	GG	NG	GAAGT	G	15	TATGCTTCTCAAG	AGAAGAGTGACCCTAT	16	AGAAGAGTGACCCTATTATGCTTCTCAAG	0.38	214944-2-pos-i	+	AAGAAATTCAGGAAGTAAGA	AG	NG	2	Deletion
PDHA1	10874	74.8785	NA	chrX-19377070-19377073_12TAAGdelT-10874-neg-i	-	TGTCCTTGAGAAGCATAATA	GG	NG	TAAG	T	12	TATGCTTCTCAAG	GAAGTAGTGACCCTAT	16	GAAGTAGTGACCCTATTATGCTTCTCAAG	0.38	10874-3-pos-i	+	AAATTCAGGAAGTAAGAAGT	AG	NG	3	Deletion
PDHA1	10874	78.381	NA	chrX-19377070-19377073_13TAAGdelT-10874-neg-i	-	CTGTCCTTGAGAAGCATAAT	AG	NG	TAAG	T	13	ATGCTTCTCAAGG	AAGTAGTGACCCTATT	16	AAGTAGTGACCCTATTATGCTTCTCAAGG	0.46	10874-3-pos-i	+	AAATTCAGGAAGTAAGAAGT	AG	NG	3	Deletion
PDHA1	10871	NA	NA	chrX-19377757-19377761_5AAGTCdelA-10871-neg-i	-	TTCTCCTCCCCTTAACTGAC	TG	NG	AAGTC	A	5	AGTTAAGGGGAGG	GGATCAAGTTTAAGTC	16	GGATCAAGTTTAAGTCAGTTAAGGGGAGG	0.54	10871-3-pos-i	+	CAATCAGTGGATCAAGTTTA	AG	NG	3	Deletion
RPS6KA3	212067	NA	NA	chrX-20190909-20190913_2GCAAAdelG-212067-neg-i	-	GAGTTGGCTCCTACTCTGTT	TG	NG	GCAAA	G	2	AGAGTAGGAGCCA	TGTATACATCTCTTGC	16	TGTATACATCTCTTGCAGAGTAGGAGCCA	0.54	212067-2-pos-i	+	TTTATGTATACATCTCTTGC	AG	NG	2	Deletion
RPS6KA3	212067	NA	NA	chrX-20190909-20190913_6GCAAAdelG-212067-neg-i	-	ATTGGAGTTGGCTCCTACTC	TG	NG	GCAAA	G	6	TAGGAGCCAACTC	TACATCTCTTGCAGAG	16	TACATCTCTTGCAGAGTAGGAGCCAACTC	0.54	212067-2-pos-i	+	TTTATGTATACATCTCTTGC	AG	NG	2	Deletion
RPS6KA3	95151	NA	NA	chrX-20205998-20206002_10TTAACdelT-95151-pos-i	+	CAGCACTCTGAGTATGACCT	CG	NG	TTAAC	T	10	ACTCTGAGTATGA	CCTCGACGATTACTTC	16	GAAGTAATCGTCGAGGTCATACTCAGAGT	0.38	95151-2-neg-i	-	TATATGGCTCCAGAAGTAAT	CG	NG	2	Deletion
RPS6KA3	95148	NA	NA	chrX-20227463-20227464_12CTdelC-95148-pos-i	+	TTAAAAGTTCAAACTGGGAA	GG	NG	CT	C	12	AAGTTCAAACTGG	GAAGGATCTGCCTTTC	16	GAAAGGCAGATCCTTCCCAGTTTGAACTT	0.38	95148-1-neg-i	-	AAAGGAAGGACATGAAAGGC	AG	NG	1	Deletion
RPS6KA3	95148	NA	NA	chrX-20227463-20227464_7CTdelC-95148-pos-i	+	AGTTCAAACTGGGAAGGATC	TG	NG	CT	C	7	CAAACTGGGAAGG	ATCTGCCTTTCATGTC	16	GACATGAAAGGCAGATCCTTCCCAGTTTG	0.54	95148-1-neg-i	-	AAAGGAAGGACATGAAAGGC	AG	NG	1	Deletion
CNKSR2	280628	NA	NA	chrX-21627382-21627387_11GCTTACdelG-280628-pos-i	+	TAATTGAGACGCCACTGACA	AG	NG	GCTTAC	G	11	TGAGACGCCACTG	ACAAGTTCAGGACTAT	16	ATAGTCCTGAACTTGTCAGTGGCGTCTCA	0.62	280628-2-neg-i	-	GCAGAGTCTGAAGATAGTCC	TG	NG	2	Deletion
CNKSR2	280628	87.0699	NA	chrX-21627382-21627387_6GCTTACdelG-280628-pos-i	+	GAGACGCCACTGACAAGTTC	AG	NG	GCTTAC	G	6	CGCCACTGACAAG	TTCAGGACTATCTTCA	16	TGAAGATAGTCCTGAACTTGTCAGTGGCG	0.62	280628-2-neg-i	-	GCAGAGTCTGAAGATAGTCC	TG	NG	2	Deletion
PHEX	586223	NA	NA	chrX-22051137-22051139_3CAGdelC-586223-neg-i	-	CCAGTCTCCACGCTGCTCCC	TG	NG	CAG	C	3	AGCAGCGTGGAGA	ATGGAAGCAGAAACGG	16	ATGGAAGCAGAAACGGAGCAGCGTGGAGA	0.62	586223-3-pos-i	+	CTTCTGATGGAAGCAGAAAC	GG	NG	3	Deletion
PHEX	586223	NA	NA	chrX-22051137-22051139_13CAGdelC-586223-neg-i	-	GGCCTTCTTTCCAGTCTCCA	CG	NG	CAG	C	13	AGACTGGAAAGAA	AAACGGAGCAGCGTGG	16	AAACGGAGCAGCGTGGAGACTGGAAAGAA	0.38	586223-3-pos-i	+	CTTCTGATGGAAGCAGAAAC	GG	NG	3	Deletion
PHEX	287159	NA	86.4676	chrX-22051187-22051188_5GCdelG-287159-neg-i	-	CCACCGACAAACACGACCAG	GG	NG	GC	G	5	GTCGTGTTTGTCG	GCACTCGAATTGCCTG	16	GCACTCGAATTGCCTGGTCGTGTTTGTCG	0.54	287159-1-pos-i	+	ACAGAGGCACTCGAATTGCC	TG	NG	1	Deletion
PHEX	287159	92.9664	86.4676	chrX-22051187-22051188_7GCdelG-287159-neg-i	-	TGCCACCGACAAACACGACC	AG	NG	GC	G	7	CGTGTTTGTCGGT	ACTCGAATTGCCTGGT	16	ACTCGAATTGCCTGGTCGTGTTTGTCGGT	0.54	287159-1-pos-i	+	ACAGAGGCACTCGAATTGCC	TG	NG	1	Deletion
PHEX	287159	NA	86.4676	chrX-22051187-22051188_12GCdelG-287159-neg-i	-	TAGGGTGCCACCGACAAACA	CG	NG	GC	G	12	TTGTCGGTGGCAC	AATTGCCTGGTCGTGT	16	AATTGCCTGGTCGTGTTTGTCGGTGGCAC	0.62	287159-1-pos-i	+	ACAGAGGCACTCGAATTGCC	TG	NG	1	Deletion
PHEX	265498	NA	NA	chrX-22065198-22065200_15CTGdelC-265498-pos-i	+	GCTGCTGCCATCTTAAGTAA	AG	NG	CTG	C	15	CTGCCATCTTAAG	TAAAGTAAATCTGTCT	16	AGACAGATTTACTTTACTTAAGATGGCAG	0.46	265498-1-neg-i	-	ATTATCACAAGGATCCAGAC	AG	NG	1	Deletion
PHEX	265498	NA	70.5999	chrX-22065198-22065200_3CTGdelC-265498-neg-i	-	AAATTATCACAAGGATCCAC	AG	NG	CTG	C	3	GATCCTTGTGATA	AAAGTAAATCTGTCTG	16	AAAGTAAATCTGTCTGGATCCTTGTGATA	0.38	265498-3-pos-i	+	TTAAGTAAAGTAAATCTGTC	TG	NG	3	Deletion
PHEX	265500	NA	76.8894	chrX-22095692-22095693_11GTdelG-265500-neg-i	-	AGAAGGCTGAACTTTCTCTC	TG	NG	GT	G	11	AGAAAGTTCAGCC	AAGGGGTTGGTCAGAG	16	AAGGGGTTGGTCAGAGAGAAAGTTCAGCC	0.46	265500-2-pos-i	+	AATATTGGCCCTGAAGGGGT	TG	NG	2	Deletion
PHEX	438494	NA	NA	chrX-22095699-22095703_14CAGAGdelC-438494-neg-i	-	TGCAAGTGTCTGCAGAAGGC	TG	NG	CAGAG	C	14	TTCTGCAGACACT	GTCAGAAAGTTCAGCC	16	GTCAGAAAGTTCAGCCTTCTGCAGACACT	0.46	438494-3-pos-i	+	GGCCCTGAAGGGGTTTGGTC	AG	NG	3	Deletion
PHEX	438490	92.0023	NA	chrX-22117144-22117147_14CAAGdelC-438490-pos-i	+	CTCCCCTCAGTTCGACTGGC	TG	NG	CAAG	C	14	CCTCAGTTCGACT	GGCTGGGCTACATCAA	16	TTGATGTAGCCCAGCCAGTCGAACTGAGG	0.54	438490-2-neg-i	-	TCTGGTGTCAATGACCTTGA	TG	NG	2	Deletion
PHEX	438490	NA	NA	chrX-22117144-22117147_2CAAGdelC-438490-pos-i	+	CGACTGGCTGGGCTACATCA	AG	NG	CAAG	C	2	TGGCTGGGCTACA	TCAAGGTCATTGACAC	16	GTGTCAATGACCTTGATGTAGCCCAGCCA	0.62	438490-2-neg-i	-	TCTGGTGTCAATGACCTTGA	TG	NG	2	Deletion
PHEX	438490	NA	85.1247	chrX-22117144-22117147_2CAAGdelC-438490-neg-i	-	TCTGGTGTCAATGACCTTCT	TG	NG	CAAG	C	2	AGGTCATTGACAC	TGGCTGGGCTACATCA	16	TGGCTGGGCTACATCAAGGTCATTGACAC	0.46	438490-2-pos-i	+	CGACTGGCTGGGCTACATCA	AG	NG	2	Deletion
PHEX	438490	NA	85.1247	chrX-22117144-22117147_11CAAGdelC-438490-neg-i	-	GGGGTAGAGTCTGGTGTCAA	TG	NG	CAAG	C	11	ACACCAGACTCTA	TACATCAAGGTCATTG	16	TACATCAAGGTCATTGACACCAGACTCTA	0.46	438490-2-pos-i	+	CGACTGGCTGGGCTACATCA	AG	NG	2	Deletion
PHEX	438508	NA	NA	chrX-22117231-22117232_1TAdelT-438508-pos-i	+	CGCGTCCCGCAGTACTTTAA	AG	NG	TA	T	1	TCCCGCAGTACTT	TAAGATTTGTTTAGGA	16	TCCTAAACAAATCTTAAAGTACTGCGGGA	0.54	438508-2-neg-i	-	ATATCCTAAACAAATCTTAA	AG	NG	2	Deletion
PHEX	438517	92.1224	NA	chrX-22129637-22129638_4CTdelC-438517-neg-i	-	TATACTGAAAGCGCCTGCTA	AG	NG	CT	C	4	CAGGCGCTTTCAG	AGAATTCCAAACCTAG	16	AGAATTCCAAACCTAGCAGGCGCTTTCAG	0.62	438517-2-pos-i	+	TATTCCAGAATTCCAAACCT	AG	NG	2	Deletion
PHEX	438517	NA	NA	chrX-22129637-22129638_9CTdelC-438517-neg-i	-	CCATCTATACTGAAAGCGCC	TG	NG	CT	C	9	GCTTTCAGTATAG	TCCAAACCTAGCAGGC	16	TCCAAACCTAGCAGGCGCTTTCAGTATAG	0.38	438517-2-pos-i	+	TATTCCAGAATTCCAAACCT	AG	NG	2	Deletion
PHEX	438517	NA	NA	chrX-22129637-22129638_13CTdelC-438517-neg-i	-	CCAGCCATCTATACTGAAAG	CG	NG	CT	C	13	TCAGTATAGATGG	AACCTAGCAGGCGCTT	16	AACCTAGCAGGCGCTTTCAGTATAGATGG	0.38	438517-2-pos-i	+	TATTCCAGAATTCCAAACCT	AG	NG	2	Deletion
PHEX	419401	NA	NA	chrX-22132602-22132603_5GCdelG-419401-pos-i	+	CCAGGGGACCACAACTTTGC	TG	NG	GC	G	5	GGGACCACAACTT	TGCTGCTCAATGGGAC	16	GTCCCATTGAGCAGCAAAGTTGTGGTCCC	0.54	419401-3-neg-i	-	ACACATTTGTCCCATTGAGC	AG	NG	3	Deletion
PHEX	418829	NA	NA	chrX-22196429-22196430_11CAdelC-418829-pos-i	+	GAAGCCGACTACTTTGGCAA	CG	NG	CA	C	11	CCGACTACTTTGG	CAACGTCCTACAACTC	16	GAGTTGTAGGACGTTGCCAAAGTAGTCGG	0.54	418829-1-neg-i	-	CTAAATACTTGCGAGTTGTA	GG	NG	1	Deletion
PHEX	280084	NA	NA	chrX-22245645-22245647_5GACdelG-280084-neg-i	-	CTCCTCAAGTCCCTGCCTTC	TG	NG	GAC	G	5	GGCAGGGACTTGA	AATGGATAAATGAGAA	16	AATGGATAAATGAGAAGGCAGGGACTTGA	0.62	280084-3-pos-i	+	TTACAGGAAATGGATAAATG	AG	NG	3	Deletion
PHEX	280084	NA	NA	chrX-22245645-22245647_12GACdelG-280084-neg-i	-	GAAGAGGCTCCTCAAGTCCC	TG	NG	GAC	G	12	ACTTGAGGAGCCT	AAATGAGAAGGCAGGG	16	AAATGAGAAGGCAGGGACTTGAGGAGCCT	0.54	280084-3-pos-i	+	TTACAGGAAATGGATAAATG	AG	NG	3	Deletion
PHEX	438563	NA	NA	chrX-22263470-22263471_6ACdelA-438563-pos-i	+	AGGTGAGGTGCAATTCCTAC	AG	NG	AC	A	6	GAGGTGCAATTCC	TACAGACAGAAGCTGC	16	GCAGCTTCTGTCTGTAGGAATTGCACCTC	0.54	438563-2-neg-i	-	GTTCTCGGGCAGCTTCTGTC	TG	NG	2	Deletion
PHEX	438563	NA	NA	chrX-22263470-22263471_5ACdelA-438563-neg-i	-	CTTGTTCTCGGGCAGCTTCT	GG	NG	AC	A	5	AGCTGCCCGAGAA	AATTCCTACAGACAGA	16	AATTCCTACAGACAGAAGCTGCCCGAGAA	0.62	438563-2-pos-i	+	GAGGTGCAATTCCTACAGAC	AG	NG	2	Deletion
PHEX	438563	NA	NA	chrX-22263470-22263471_12ACdelA-438563-neg-i	-	ATTTGGACTTGTTCTCGGGC	AG	NG	AC	A	12	CGAGAACAAGTCC	ACAGACAGAAGCTGCC	16	ACAGACAGAAGCTGCCCGAGAACAAGTCC	0.54	438563-2-pos-i	+	GAGGTGCAATTCCTACAGAC	AG	NG	2	Deletion
PHEX	438563	NA	NA	chrX-22263470-22263471_15ACdelA-438563-neg-i	-	CCAATTTGGACTTGTTCTCG	GG	NG	AC	A	15	GAACAAGTCCAAA	GACAGAAGCTGCCCGA	16	GACAGAAGCTGCCCGAGAACAAGTCCAAA	0.38	438563-2-pos-i	+	GAGGTGCAATTCCTACAGAC	AG	NG	2	Deletion
EIF2S3	265789	NA	NA	chrX-24094873-24094877_2ACAATdelA-265789-neg-i	-	TCATCTACTGTTGGCTTGAT	TG	NG	ACAAT	A	2	AAGCCAACAGTAG	TAAGAAGAGGAGTGAC	16	TAAGAAGAGGAGTGACAAGCCAACAGTAG	0.46	265789-1-pos-i	+	AGATAAGAAGAGGAGTGACA	AG	NG	1	Deletion
EIF2S3	265789	NA	NA	chrX-24094873-24094877_6ACAATdelA-265789-neg-i	-	GTCATCATCTACTGTTGGCT	TG	NG	ACAAT	A	6	CAACAGTAGATGA	AAGAGGAGTGACAAGC	16	AAGAGGAGTGACAAGCCAACAGTAGATGA	0.38	265789-1-pos-i	+	AGATAAGAAGAGGAGTGACA	AG	NG	1	Deletion
EIF2S3	265789	NA	NA	chrX-24094873-24094877_10ACAATdelA-265789-neg-i	-	TTCAGTCATCATCTACTGTT	GG	NG	ACAAT	A	10	AGTAGATGATGAC	GGAGTGACAAGCCAAC	16	GGAGTGACAAGCCAACAGTAGATGATGAC	0.38	265789-1-pos-i	+	AGATAAGAAGAGGAGTGACA	AG	NG	1	Deletion
EIF2S3	265789	75.9577	NA	chrX-24094873-24094877_11ACAATdelA-265789-neg-i	-	CTTCAGTCATCATCTACTGT	TG	NG	ACAAT	A	11	GTAGATGATGACT	GAGTGACAAGCCAACA	16	GAGTGACAAGCCAACAGTAGATGATGACT	0.38	265789-1-pos-i	+	AGATAAGAAGAGGAGTGACA	AG	NG	1	Deletion
EIF2S3	265789	NA	NA	chrX-24094873-24094877_14ACAATdelA-265789-neg-i	-	ATTCTTCAGTCATCATCTAC	TG	NG	ACAAT	A	14	GATGATGACTGAA	TGACAAGCCAACAGTA	16	TGACAAGCCAACAGTAGATGATGACTGAA	0.38	265789-1-pos-i	+	AGATAAGAAGAGGAGTGACA	AG	NG	1	Deletion
ARX	157744	NA	NA	chrX-25025303-25025304_15GCdelG-157744-pos-i	+	CGCTCCGAGGAAAGTGCTCA	GG	NG	GC	G	15	CCGAGGAAAGTGC	TCAGGCCCAGCGGCGC	16	GCGCCGCTGGGCCTGAGCACTTTCCTCGG	0.62	157744-1-neg-i	-	GCCTGCCGCCCAGCGGGCGC	CG	NG	1	Deletion
ARX	157744	NA	NA	chrX-25025303-25025304_10GCdelG-157744-pos-i	+	CGAGGAAAGTGCTCAGGCCC	AG	NG	GC	G	10	GAAAGTGCTCAGG	CCCAGCGGCGCCCGCT	16	AGCGGGCGCCGCTGGGCCTGAGCACTTTC	0.54	157744-1-neg-i	-	GCCTGCCGCCCAGCGGGCGC	CG	NG	1	Deletion
ARX	434396	NA	NA	chrX-25025534-25025535_1GCdelG-434396-pos-i	+	CCCGCTTGCGCCACTTGGCC	CG	NG	GC	G	1	CTTGCGCCACTTG	GCCGACGGTTCTGGAA	16	TTCCAGAACCGTCGGCCAAGTGGCGCAAG	0.62	434396-1-neg-i	-	GGTTCCAGAACCGTCGGCCA	AG	NG	1	Deletion
ARX	434396	NA	NA	chrX-25025534-25025535_5GCdelG-434396-neg-i	-	GTCTGGTTCCAGAACCGTCG	GG	NG	GC	G	5	CGGTTCTGGAACC	TGCGCCACTTGGCCGA	16	TGCGCCACTTGGCCGACGGTTCTGGAACC	0.62	434396-2-pos-i	+	TCCCGCTTGCGCCACTTGGC	CG	NG	2	Deletion
ARX	434396	62.4835	NA	chrX-25025534-25025535_6GCdelG-434396-neg-i	-	GGTCTGGTTCCAGAACCGTC	GG	NG	GC	G	6	GGTTCTGGAACCA	GCGCCACTTGGCCGAC	16	GCGCCACTTGGCCGACGGTTCTGGAACCA	0.54	434396-2-pos-i	+	TCCCGCTTGCGCCACTTGGC	CG	NG	2	Deletion
ARX	434396	NA	NA	chrX-25025534-25025535_15GCdelG-434396-neg-i	-	TGCCTTGCAGGTCTGGTTCC	AG	NG	GC	G	15	ACCAGACCTGCAA	GGCCGACGGTTCTGGA	16	GGCCGACGGTTCTGGAACCAGACCTGCAA	0.54	434396-2-pos-i	+	TCCCGCTTGCGCCACTTGGC	CG	NG	2	Deletion
ARX	210316	NA	NA	chrX-25028399-25028400_9TCdelT-210316-neg-i	-	TAGGGAGGAACTGGCCATGA	GG	NG	TC	T	9	TGGCCAGTTCCTC	GGTCAAGTCAGCCTCA	16	GGTCAAGTCAGCCTCATGGCCAGTTCCTC	0.62	210316-2-pos-i	+	ACTCGGGCCTCGGTCAAGTC	AG	NG	2	Deletion
ARX	96464	76.8232	NA	chrX-25031128-25031132_15CTGTTdelC-96464-pos-i	+	GGTAGCTGGTGAACGTGGTG	CG	NG	CTGTT	C	15	GCTGGTGAACGTG	GTGCGGTAGCGCCTCT	16	AGAGGCGCTACCGCACCACGTTCACCAGC	0.62	96464-2-neg-i	-	AGGGGCTGCTGAAACGCAGA	GG	NG	2	Deletion
ARX	96464	NA	NA	chrX-25031128-25031132_11CTGTTdelC-96464-pos-i	+	GCTGGTGAACGTGGTGCGGT	AG	NG	CTGTT	C	11	GTGAACGTGGTGC	GGTAGCGCCTCTGCGT	16	ACGCAGAGGCGCTACCGCACCACGTTCAC	0.62	96464-2-neg-i	-	AGGGGCTGCTGAAACGCAGA	GG	NG	2	Deletion
ARX	96464	NA	NA	chrX-25031128-25031132_1CTGTTdelC-96464-neg-i	-	GGGGCTGCTGAAACGCAAAC	AG	NG	CTGTT	C	1	TGCGTTTCAGCAG	GGTGCGGTAGCGCCTC	16	GGTGCGGTAGCGCCTCTGCGTTTCAGCAG	0.54	96464-3-pos-i	+	ACGTGGTGCGGTAGCGCCTC	TG	NG	3	Deletion
ARX	287023	70.0072	63.9615	chrX-25031321-25031322_4CGdelC-287023-neg-i	-	GCGCGCTGCTCAAGGAGCCC	CG	NG	CG	C	4	CTCCTTGAGCAGC	ACAGGACAGCGCCGGG	16	ACAGGACAGCGCCGGGCTCCTTGAGCAGC	0.62	287023-3-pos-i	+	GGCGGCCACAGGACAGCGCC	GG	NG	3	Deletion
NR0B1	492859	NA	NA	chrX-30322743-30322745_1CTGdelC-492859-pos-i	+	CATATCATCCATGCTGACTG	TG	NG	CTG	C	1	TCATCCATGCTGA	CTGCCGATGATGGGCC	16	GGCCCATCATCGGCAGTCAGCATGGATGA	0.46	492859-1-neg-i	-	CAGGCCCATCATCGGCAGTC	AG	NG	1	Deletion
NR0B1	492859	80.913	NA	chrX-30322743-30322745_9CTGdelC-492859-neg-i	-	CTGTTCTTCAGGCCCATCAT	CG	NG	CTG	C	9	ATGGGCCTGAAGA	ATGCTGACTGCCGATG	16	ATGCTGACTGCCGATGATGGGCCTGAAGA	0.54	492859-3-pos-i	+	ATCATATCATCCATGCTGAC	TG	NG	3	Deletion
NR0B1	279854	NA	NA	chrX-30322807-30322808_9GAdelG-279854-pos-i	+	CATTGGCATTGATGAATCTC	AG	NG	GA	G	9	GGCATTGATGAAT	CTCAGCAGGAAAGGGT	16	ACCCTTTCCTGCTGAGATTCATCAATGCC	0.38	279854-2-neg-i	-	AACTTAATAGTACCCTTTCC	TG	NG	2	Deletion
NR0B1	587537	87.1989	NA	chrX-30322841-30322842_3TGdelT-587537-pos-i	+	AAGTTCGATGAATCTGTCAT	GG	NG	TG	T	3	TCGATGAATCTGT	CATGGGCCCTTGGTGC	16	GCACCAAGGGCCCATGACAGATTCATCGA	0.38	587537-3-neg-i	-	GATGACGCACCAAGGGCCCA	TG	NG	3	Deletion
NR0B1	587537	NA	NA	chrX-30322841-30322842_1TGdelT-587537-pos-i	+	GTTCGATGAATCTGTCATGG	GG	NG	TG	T	1	GATGAATCTGTCA	TGGGCCCTTGGTGCGT	16	ACGCACCAAGGGCCCATGACAGATTCATC	0.38	587537-3-neg-i	-	GATGACGCACCAAGGGCCCA	TG	NG	3	Deletion
NR0B1	587537	NA	87.1989	chrX-30322841-30322842_9TGdelT-587537-neg-i	-	CACCAGGATGACGCACCAAG	GG	NG	TG	T	9	GGTGCGTCATCCT	TCTGTCATGGGCCCTT	16	TCTGTCATGGGCCCTTGGTGCGTCATCCT	0.62	587537-3-pos-i	+	AAGTTCGATGAATCTGTCAT	GG	NG	3	Deletion
NR0B1	587537	92.0795	87.1989	chrX-30322841-30322842_11TGdelT-587537-neg-i	-	CACACCAGGATGACGCACCA	AG	NG	TG	T	11	TGCGTCATCCTGG	TGTCATGGGCCCTTGG	16	TGTCATGGGCCCTTGGTGCGTCATCCTGG	0.62	587537-3-pos-i	+	AAGTTCGATGAATCTGTCAT	GG	NG	3	Deletion
NR0B1	10967	87.0716	NA	chrX-30322874-30322878_15CTGAGdelC-10967-pos-i	+	GGGCCCTTGGTGCGTCATCC	TG	NG	CTGAG	C	15	CCTTGGTGCGTCA	TCCTGGTGTGTTCACT	16	AGTGAACACACCAGGATGACGCACCAAGG	0.62	10967-3-neg-i	-	GTGGGGAACTCAGCAAATAG	TG	NG	3	Deletion
NR0B1	10967	NA	NA	chrX-30322874-30322878_14CTGAGdelC-10967-pos-i	+	GGCCCTTGGTGCGTCATCCT	GG	NG	CTGAG	C	14	CTTGGTGCGTCAT	CCTGGTGTGTTCACTA	16	TAGTGAACACACCAGGATGACGCACCAAG	0.54	10967-3-neg-i	-	GTGGGGAACTCAGCAAATAG	TG	NG	3	Deletion
NR0B1	10967	NA	NA	chrX-30322874-30322878_12CTGAGdelC-10967-pos-i	+	CCCTTGGTGCGTCATCCTGG	TG	NG	CTGAG	C	12	TGGTGCGTCATCC	TGGTGTGTTCACTATT	16	AATAGTGAACACACCAGGATGACGCACCA	0.62	10967-3-neg-i	-	GTGGGGAACTCAGCAAATAG	TG	NG	3	Deletion
NR0B1	10967	NA	NA	chrX-30322874-30322878_3CTGAGdelC-10967-pos-i	+	CGTCATCCTGGTGTGTTCAC	TG	NG	CTGAG	C	3	ATCCTGGTGTGTT	CACTATTTGCTGAGTT	16	AACTCAGCAAATAGTGAACACACCAGGAT	0.46	10967-3-neg-i	-	GTGGGGAACTCAGCAAATAG	TG	NG	3	Deletion
NR0B1	10967	NA	NA	chrX-30322874-30322878_1CTGAGdelC-10967-pos-i	+	TCATCCTGGTGTGTTCACTG	AG	NG	CTGAG	C	1	CCTGGTGTGTTCA	CTATTTGCTGAGTTCC	16	GGAACTCAGCAAATAGTGAACACACCAGG	0.54	10967-3-neg-i	-	GTGGGGAACTCAGCAAATAG	TG	NG	3	Deletion
NR0B1	418850	NA	NA	chrX-30326734-30326736_2CTTdelC-418850-pos-i	+	GCAGACCACCTGTGGACTCT	TG	NG	CTT	C	2	ACCACCTGTGGAC	TCGAGCGCCACCGGCC	16	GGCCGGTGGCGCTCGAGTCCACAGGTGGT	0.62	418850-3-neg-i	-	GCTGCGGCCGGTGGCGCTCG	AG	NG	3	Deletion
NR0B1	444088	91.895	NA	chrX-30326937-30326938_3CTdelC-444088-pos-i	+	GGTAGCGCCTCTTTACCCCC	TG	NG	CT	C	3	GCGCCTCTTTACC	CCCGGCCTCTGCGCGA	16	TCGCGCAGAGGCCGGGGGTAAAGAGGCGC	0.62	444088-1-neg-i	-	TACTTCGCGCAGAGGCCGGG	GG	NG	1	Deletion
NR0B1	444088	NA	NA	chrX-30326937-30326938_2CTdelC-444088-pos-i	+	GTAGCGCCTCTTTACCCCCT	GG	NG	CT	C	2	CGCCTCTTTACCC	CCGGCCTCTGCGCGAA	16	TTCGCGCAGAGGCCGGGGGTAAAGAGGCG	0.62	444088-1-neg-i	-	TACTTCGCGCAGAGGCCGGG	GG	NG	1	Deletion
NR0B1	444088	NA	NA	chrX-30326937-30326938_8CTdelC-444088-neg-i	-	CCGCTCCTACTTCGCGCAGA	GG	NG	CT	C	8	GCGCGAAGTAGGA	TTTACCCCCGGCCTCT	16	TTTACCCCCGGCCTCTGCGCGAAGTAGGA	0.62	444088-3-pos-i	+	GGTAGCGCCTCTTTACCCCC	GG	NG	3	Deletion
NR0B1	444088	96.2119	NA	chrX-30326937-30326938_9CTdelC-444088-neg-i	-	ACCGCTCCTACTTCGCGCAG	AG	NG	CT	C	9	CGCGAAGTAGGAG	TTACCCCCGGCCTCTG	16	TTACCCCCGGCCTCTGCGCGAAGTAGGAG	0.62	444088-3-pos-i	+	GGTAGCGCCTCTTTACCCCC	GG	NG	3	Deletion
NR0B1	444088	NA	NA	chrX-30326937-30326938_11CTdelC-444088-neg-i	-	GGACCGCTCCTACTTCGCGC	AG	NG	CT	C	11	CGAAGTAGGAGCG	ACCCCCGGCCTCTGCG	16	ACCCCCGGCCTCTGCGCGAAGTAGGAGCG	0.62	444088-3-pos-i	+	GGTAGCGCCTCTTTACCCCC	GG	NG	3	Deletion
NR0B1	492851	NA	NA	chrX-30327203-30327204_5GCdelG-492851-neg-i	-	AGCGCAAAGCAAACGTACGC	GG	NG	GC	G	5	TACGTTTGCTTTG	GCGCCTTCGGTGCGCG	16	GCGCCTTCGGTGCGCGTACGTTTGCTTTG	0.38	492851-3-pos-i	+	CGCCTCGGGCGCCTTCGGTG	CG	NG	3	Deletion
NR0B1	586189	NA	NA	chrX-30327381-30327382_2GCdelG-586189-pos-i	+	CCCAGCACTGATCCACCAGC	CG	NG	GC	G	2	GCACTGATCCACC	AGCGCGTCTCTGGAGC	16	GCTCCAGAGACGCGCTGGTGGATCAGTGC	0.62	586189-2-neg-i	-	TGAGGCTCCAGAGACGCGCT	GG	NG	2	Deletion
NR0B1	586189	68.6782	NA	chrX-30327381-30327382_6GCdelG-586189-neg-i	-	CTCCTGAGGCTCCAGAGACG	CG	NG	GC	G	6	CTCTGGAGCCTCA	TGATCCACCAGCGCGT	16	TGATCCACCAGCGCGTCTCTGGAGCCTCA	0.62	586189-3-pos-i	+	CCCCAGCACTGATCCACCAG	CG	NG	3	Deletion
DMD	409894	NA	NA	chrX-31165463-31165464_8TCdelT-409894-pos-i	+	TATTGTGGTCTTCCAGGATT	TG	NG	TC	T	8	GTGGTCTTCCAGG	ATTTGCATCTGGCTTC	16	GAAGCCAGATGCAAATCCTGGAAGACCAC	0.62	409894-3-neg-i	-	AAGGCCGCCTGGAAGCCAGA	TG	NG	3	Deletion
DMD	409894	NA	81.4824	chrX-31165463-31165464_10TCdelT-409894-neg-i	-	CAACACAAAGGCCGCCTGGA	AG	NG	TC	T	10	AGGCGGCCTTTGT	TTTGCATCTGGCTTCC	16	TTTGCATCTGGCTTCCAGGCGGCCTTTGT	0.62	409894-2-pos-i	+	GGTCTTCCAGGATTTGCATC	TG	NG	2	Deletion
DMD	409894	NA	81.4824	chrX-31165463-31165464_13TCdelT-409894-neg-i	-	CGTCAACACAAAGGCCGCCT	GG	NG	TC	T	13	CGGCCTTTGTGTT	GCATCTGGCTTCCAGG	16	GCATCTGGCTTCCAGGCGGCCTTTGTGTT	0.54	409894-2-pos-i	+	GGTCTTCCAGGATTTGCATC	TG	NG	2	Deletion
DMD	94443	70.7513	NA	chrX-31165563-31165564_7AGdelA-94443-pos-i	+	GGAGAGGTGGGCATCATTTC	AG	NG	AG	A	7	AGGTGGGCATCAT	TTCAGGAGGGACGGCA	16	TGCCGTCCCTCCTGAAATGATGCCCACCT	0.54	94443-1-neg-i	-	GTCCCCACTGCCGTCCCTCC	TG	NG	1	Deletion
DMD	94443	NA	70.7779	chrX-31165563-31165564_13AGdelA-94443-neg-i	-	ACATAAAGGCCTGTCCCCAC	TG	NG	AG	A	13	GGGACAGGCCTTT	AGGAGGGACGGCAGTG	16	AGGAGGGACGGCAGTGGGGACAGGCCTTT	0.62	94443-3-pos-i	+	AGGTGGGCATCATTTCAGGA	GG	NG	3	Deletion
DMD	94436	85.1144	NA	chrX-31187658-31187659_9CAdelC-94436-pos-i	+	TCTGGGCAGGACTACGAGGC	TG	NG	CA	C	9	GGCAGGACTACGA	GGCTGGCTCGGGGGGA	16	TCCCCCCGAGCCAGCCTCGTAGTCCTGCC	0.62	94436-3-neg-i	-	TTGAACCAGGACTCCCCCCG	AG	NG	3	Deletion
DMD	94436	74.4613	NA	chrX-31187658-31187659_1CAdelC-94436-pos-i	+	GGACTACGAGGCTGGCTCAG	GG	NG	CA	C	1	TACGAGGCTGGCT	CGGGGGGAGTCCTGGT	16	ACCAGGACTCCCCCCGAGCCAGCCTCGTA	0.62	94436-3-neg-i	-	TTGAACCAGGACTCCCCCCG	AG	NG	3	Deletion
DMD	94436	NA	69.7091	chrX-31187658-31187659_4CAdelC-94436-neg-i	-	TTTGAACCAGGACTCCCCCC	TG	NG	CA	C	4	GGGAGTCCTGGTT	ACGAGGCTGGCTCGGG	16	ACGAGGCTGGCTCGGGGGGAGTCCTGGTT	0.62	94436-3-pos-i	+	CAGGACTACGAGGCTGGCTC	GG	NG	3	Deletion
DMD	94436	NA	69.7091	chrX-31187658-31187659_15CAdelC-94436-neg-i	-	TACTGCCAAAGTTTGAACCA	GG	NG	CA	C	15	TTCAAACTTTGGC	TCGGGGGGAGTCCTGG	16	TCGGGGGGAGTCCTGGTTCAAACTTTGGC	0.38	94436-3-pos-i	+	CAGGACTACGAGGCTGGCTC	GG	NG	3	Deletion
DMD	286396	85.1144	NA	chrX-31187659-31187660_10AGdelA-286396-pos-i	+	TCTGGGCAGGACTACGAGGC	TG	NG	AG	A	10	GGCAGGACTACGA	GGCTGGCTCAGGGGGA	16	TCCCCCTGAGCCAGCCTCGTAGTCCTGCC	0.62	286396-2-neg-i	-	TTGAACCAGGACTCCCCCTG	AG	NG	2	Deletion
DMD	286396	74.4613	NA	chrX-31187659-31187660_2AGdelA-286396-pos-i	+	GGACTACGAGGCTGGCTCAG	GG	NG	AG	A	2	TACGAGGCTGGCT	CAGGGGGAGTCCTGGT	16	ACCAGGACTCCCCCTGAGCCAGCCTCGTA	0.62	286396-2-neg-i	-	TTGAACCAGGACTCCCCCTG	AG	NG	2	Deletion
DMD	286396	NA	72.1285	chrX-31187659-31187660_3AGdelA-286396-neg-i	-	TTTGAACCAGGACTCCCCCC	TG	NG	AG	A	3	GGGAGTCCTGGTT	ACGAGGCTGGCTCAGG	16	ACGAGGCTGGCTCAGGGGGAGTCCTGGTT	0.62	286396-3-pos-i	+	AGGACTACGAGGCTGGCTCA	GG	NG	3	Deletion
DMD	286396	NA	72.1285	chrX-31187659-31187660_14AGdelA-286396-neg-i	-	TACTGCCAAAGTTTGAACCA	GG	NG	AG	A	14	TTCAAACTTTGGC	TCAGGGGGAGTCCTGG	16	TCAGGGGGAGTCCTGGTTCAAACTTTGGC	0.38	286396-3-pos-i	+	AGGACTACGAGGCTGGCTCA	GG	NG	3	Deletion
DMD	265606	63.6296	84.22	chrX-31196858-31196859_4CTdelC-265606-neg-i	-	AAAACAAATTTCGAACCAAA	AG	NG	CT	C	4	GGTTCGAAATTTG	TTCGCAAAATACCTTT	16	TTCGCAAAATACCTTTGGTTCGAAATTTG	0.38	265606-1-pos-i	+	GATGCTTCGCAAAATACCTT	TG	NG	1	Deletion
DMD	265410	73.0353	NA	chrX-31227703-31227707_11CATAAdelC-265410-pos-i	+	AATTGTTGTGCTCTTGCTCC	AG	NG	CATAA	C	11	GTTGTGCTCTTGC	TCCAGGCGGTCATAGT	16	ACTATGACCGCCTGGAGCAAGAGCACAAC	0.54	265410-1-neg-i	-	AATTGTTTGACCACTATGAC	CG	NG	1	Deletion
DMD	265410	68.3239	NA	chrX-31227703-31227707_8CATAAdelC-265410-pos-i	+	TGTTGTGCTCTTGCTCCAGG	CG	NG	CATAA	C	8	GTGCTCTTGCTCC	AGGCGGTCATAGTGGT	16	ACCACTATGACCGCCTGGAGCAAGAGCAC	0.62	265410-1-neg-i	-	AATTGTTTGACCACTATGAC	CG	NG	1	Deletion
DMD	265410	NA	NA	chrX-31227703-31227707_7CATAAdelC-265410-pos-i	+	GTTGTGCTCTTGCTCCAGGC	GG	NG	CATAA	C	7	TGCTCTTGCTCCA	GGCGGTCATAGTGGTC	16	GACCACTATGACCGCCTGGAGCAAGAGCA	0.54	265410-1-neg-i	-	AATTGTTTGACCACTATGAC	CG	NG	1	Deletion
DMD	647196	NA	90.7934	chrX-31227709-31227710_15TAdelT-647196-neg-i	-	ATATCCTGCAGATTATTAAT	TG	NG	TA	T	15	AATAATCTGCAGG	ATGTGGTCAAACAATT	16	ATGTGGTCAAACAATTAATAATCTGCAGG	0.38	647196-2-pos-i	+	GCTCCAGGCGGTCATAAATG	TG	NG	2	Deletion
DMD	409893	NA	NA	chrX-31279116-31279120_2GTTGTdelG-409893-pos-i	+	TTGGGATGGTCCCAGCAAGT	TG	NG	GTTGT	G	2	GATGGTCCCAGCA	AGTTGAGTCTCGTGGC	16	GCCACGAGACTCAACTTGCTGGGACCATC	0.62	409893-2-neg-i	-	TTTAGCCACGAGACTCAACT	TG	NG	2	Deletion
DMD	217217	NA	NA	chrX-31341731-31341735_13CTTTGdelC-217217-pos-i	+	ACTTCCAACTTACTTGATAT	AG	NG	CTTTG	C	13	CCAACTTACTTGA	TATAGTAGGGCACTTT	16	AAAGTGCCCTACTATATCAAGTAAGTTGG	0.38	217217-3-neg-i	-	AGAGAGCCATCTCGCCAAAG	TG	NG	3	Deletion
DMD	217217	NA	NA	chrX-31341731-31341735_1CTTTGdelC-217217-pos-i	+	CTTGATATAGTAGGGCACTT	TG	NG	CTTTG	C	1	ATATAGTAGGGCA	CTTTGGCGAGATGGCT	16	AGCCATCTCGCCAAAGTGCCCTACTATAT	0.38	217217-3-neg-i	-	AGAGAGCCATCTCGCCAAAG	TG	NG	3	Deletion
DMD	217217	NA	75.8454	chrX-31341731-31341735_1CTTTGdelC-217217-neg-i	-	AGAGCCATCTCGCCAAACAA	AG	NG	CTTTG	C	1	TTTGGCGAGATGG	TGATATAGTAGGGCAC	16	TGATATAGTAGGGCACTTTGGCGAGATGG	0.54	217217-1-pos-i	+	CTTGATATAGTAGGGCACTT	TG	NG	1	Deletion
DMD	217217	NA	75.8454	chrX-31341731-31341735_11CTTTGdelC-217217-neg-i	-	TCCCTGGGAGAGAGCCATCT	CG	NG	CTTTG	C	11	TGGCTCTCTCCCA	GGGCACTTTGGCGAGA	16	GGGCACTTTGGCGAGATGGCTCTCTCCCA	0.62	217217-1-pos-i	+	CTTGATATAGTAGGGCACTT	TG	NG	1	Deletion
DMD	618064	79.0191	NA	chrX-31341758-31341759_4AGdelA-618064-pos-i	+	TGGCGAGATGGCTCTCTCCC	AG	NG	AG	A	4	GAGATGGCTCTCT	CCCAGGACCCTGGACA	16	TGTCCAGGGTCCTGGGAGAGAGCCATCTC	0.54	618064-2-neg-i	-	AGCGTCTGTCCAGGGTCCTG	GG	NG	2	Deletion
DMD	618064	NA	NA	chrX-31341758-31341759_2AGdelA-618064-pos-i	+	GCGAGATGGCTCTCTCCCAG	GG	NG	AG	A	2	GATGGCTCTCTCC	CAGGACCCTGGACAGA	16	TCTGTCCAGGGTCCTGGGAGAGAGCCATC	0.62	618064-2-neg-i	-	AGCGTCTGTCCAGGGTCCTG	GG	NG	2	Deletion
DMD	618064	66.6491	NA	chrX-31341758-31341759_2AGdelA-618064-neg-i	-	AGCGTCTGTCCAGGGTCCCT	GG	NG	AG	A	2	GACCCTGGACAGA	GATGGCTCTCTCCCAG	16	GATGGCTCTCTCCCAGGACCCTGGACAGA	0.62	618064-3-pos-i	+	GGCGAGATGGCTCTCTCCCA	GG	NG	3	Deletion
DMD	618064	57.0884	NA	chrX-31341758-31341759_3AGdelA-618064-neg-i	-	CAGCGTCTGTCCAGGGTCCC	TG	NG	AG	A	3	ACCCTGGACAGAC	ATGGCTCTCTCCCAGG	16	ATGGCTCTCTCCCAGGACCCTGGACAGAC	0.62	618064-3-pos-i	+	GGCGAGATGGCTCTCTCCCA	GG	NG	3	Deletion
DMD	94823	NA	NA	chrX-31366710-31366711_11GTdelG-94823-pos-i	+	GTGCTGAGATGCTGGACCAA	AG	NG	GT	G	11	TGAGATGCTGGAC	CAAAGTCCCTGGGGCT	16	AGCCCCAGGGACTTTGGTCCAGCATCTCA	0.54	94823-1-neg-i	-	GCAGCTGCATGAAGCCCCAG	GG	NG	1	Deletion
DMD	94823	NA	NA	chrX-31366710-31366711_5GTdelG-94823-pos-i	+	AGATGCTGGACCAAAGTCCC	TG	NG	GT	G	5	GCTGGACCAAAGT	CCCTGGGGCTTCATGC	16	GCATGAAGCCCCAGGGACTTTGGTCCAGC	0.54	94823-1-neg-i	-	GCAGCTGCATGAAGCCCCAG	GG	NG	1	Deletion
DMD	94823	75.0073	NA	chrX-31366710-31366711_2GTdelG-94823-pos-i	+	TGCTGGACCAAAGTCCCTGT	GG	NG	GT	G	2	GGACCAAAGTCCC	TGGGGCTTCATGCAGC	16	GCTGCATGAAGCCCCAGGGACTTTGGTCC	0.62	94823-1-neg-i	-	GCAGCTGCATGAAGCCCCAG	GG	NG	1	Deletion
DMD	94823	NA	NA	chrX-31366710-31366711_1GTdelG-94823-pos-i	+	GCTGGACCAAAGTCCCTGTG	GG	NG	GT	G	1	GACCAAAGTCCCT	GGGGCTTCATGCAGCT	16	AGCTGCATGAAGCCCCAGGGACTTTGGTC	0.54	94823-1-neg-i	-	GCAGCTGCATGAAGCCCCAG	GG	NG	1	Deletion
DMD	94823	61.5907	69.4865	chrX-31366710-31366711_1GTdelG-94823-neg-i	-	GCAGCTGCATGAAGCCCACA	GG	NG	GT	G	1	GGGCTTCATGCAG	TGGACCAAAGTCCCTG	16	TGGACCAAAGTCCCTGGGGCTTCATGCAG	0.62	94823-3-pos-i	+	ATGCTGGACCAAAGTCCCTG	GG	NG	3	Deletion
DMD	94823	64.1783	69.4865	chrX-31366710-31366711_2GTdelG-94823-neg-i	-	GGCAGCTGCATGAAGCCCAC	AG	NG	GT	G	2	GGCTTCATGCAGC	GGACCAAAGTCCCTGG	16	GGACCAAAGTCCCTGGGGCTTCATGCAGC	0.62	94823-3-pos-i	+	ATGCTGGACCAAAGTCCCTG	GG	NG	3	Deletion
DMD	94823	NA	69.4865	chrX-31366710-31366711_9GTdelG-94823-neg-i	-	CGAGTCAGGCAGCTGCATGA	AG	NG	GT	G	9	TGCAGCTGCCTGA	AGTCCCTGGGGCTTCA	16	AGTCCCTGGGGCTTCATGCAGCTGCCTGA	0.62	94823-3-pos-i	+	ATGCTGGACCAAAGTCCCTG	GG	NG	3	Deletion
DMD	666110	78.5758	NA	chrX-31462689-31462690_13AGdelA-666110-pos-i	+	GAATGCCCAAAGTGGTAAGC	TG	NG	AG	A	13	GCCCAAAGTGGTA	AGCTGGCGAGCAAGTC	16	GACTTGCTCGCCAGCTTACCACTTTGGGC	0.54	666110-3-neg-i	-	CGTGAGCCACGTCAATGACT	TG	NG	3	Deletion
DMD	666110	NA	NA	chrX-31462689-31462690_12AGdelA-666110-pos-i	+	AATGCCCAAAGTGGTAAGCT	GG	NG	AG	A	12	CCCAAAGTGGTAA	GCTGGCGAGCAAGTCA	16	TGACTTGCTCGCCAGCTTACCACTTTGGG	0.46	666110-3-neg-i	-	CGTGAGCCACGTCAATGACT	TG	NG	3	Deletion
DMD	666110	NA	NA	chrX-31462689-31462690_10AGdelA-666110-pos-i	+	TGCCCAAAGTGGTAAGCTGG	CG	NG	AG	A	10	CAAAGTGGTAAGC	TGGCGAGCAAGTCATT	16	AATGACTTGCTCGCCAGCTTACCACTTTG	0.46	666110-3-neg-i	-	CGTGAGCCACGTCAATGACT	TG	NG	3	Deletion
DMD	666110	NA	NA	chrX-31462689-31462690_8AGdelA-666110-pos-i	+	CCCAAAGTGGTAAGCTGGCG	AG	NG	AG	A	8	AAGTGGTAAGCTG	GCGAGCAAGTCATTGA	16	TCAATGACTTGCTCGCCAGCTTACCACTT	0.46	666110-3-neg-i	-	CGTGAGCCACGTCAATGACT	TG	NG	3	Deletion
DMD	217216	NA	NA	chrX-31462710-31462712_15TTCdelT-217216-pos-i	+	CTGGCGAGCAAGGTCATTGA	CG	NG	TTC	T	15	CGAGCAAGGTCAT	TGACGTGGCTCACGTT	16	AACGTGAGCCACGTCAATGACCTTGCTCG	0.54	217216-1-neg-i	-	ATTGCGCCTCTGAAAGAACG	TG	NG	1	Deletion
DMD	217216	91.4879	NA	chrX-31462710-31462712_13TTCdelT-217216-pos-i	+	GGCGAGCAAGGTCATTGACG	TG	NG	TTC	T	13	AGCAAGGTCATTG	ACGTGGCTCACGTTCT	16	AGAACGTGAGCCACGTCAATGACCTTGCT	0.46	217216-1-neg-i	-	ATTGCGCCTCTGAAAGAACG	TG	NG	1	Deletion
DMD	217216	NA	NA	chrX-31462710-31462712_12TTCdelT-217216-pos-i	+	GCGAGCAAGGTCATTGACGT	GG	NG	TTC	T	12	GCAAGGTCATTGA	CGTGGCTCACGTTCTT	16	AAGAACGTGAGCCACGTCAATGACCTTGC	0.46	217216-1-neg-i	-	ATTGCGCCTCTGAAAGAACG	TG	NG	1	Deletion
DMD	94819	91.4266	NA	chrX-31496246-31496248_14GGAdelG-94819-pos-i	+	ACGGTACCTTGACTTTCTCG	AG	NG	GGA	G	14	TACCTTGACTTTC	TCGAGGTGATCTTGGA	16	TCCAAGATCACCTCGAGAAAGTCAAGGTA	0.38	94819-2-neg-i	-	ATCTCCTCATTGACTCTCCA	AG	NG	2	Deletion
DMD	94819	NA	NA	chrX-31496246-31496248_4GGAdelG-94819-pos-i	+	GACTTTCTCGAGGTGATCTT	GG	NG	GGA	G	4	TTCTCGAGGTGAT	CTTGGAGAGTCAATGA	16	TCATTGACTCTCCAAGATCACCTCGAGAA	0.46	94819-2-neg-i	-	ATCTCCTCATTGACTCTCCA	AG	NG	2	Deletion
DMD	94819	NA	NA	chrX-31496246-31496248_12GGAdelG-94819-neg-i	-	CCCGTGGGCGATCTCCTCAT	TG	NG	GGA	G	12	AGGAGATCGCCCA	TCTTGGAGAGTCAATG	16	TCTTGGAGAGTCAATGAGGAGATCGCCCA	0.62	94819-2-pos-i	+	CTTTCTCGAGGTGATCTTGG	AG	NG	2	Deletion
DMD	455939	64.7864	NA	chrX-31496484-31496485_7AGdelA-455939-pos-i	+	ACATTCTGGGCTCTCTCCTC	AG	NG	AG	A	7	TCTGGGCTCTCTC	CTCAGGAGCAGCTCTA	16	TAGAGCTGCTCCTGAGGAGAGAGCCCAGA	0.62	455939-1-neg-i	-	TGCCAATTTAGAGCTGCTCC	TG	NG	1	Deletion
DMD	455939	NA	NA	chrX-31496484-31496485_3AGdelA-455939-pos-i	+	TCTGGGCTCTCTCCTCAGGA	GG	NG	AG	A	3	GGCTCTCTCCTCA	GGAGCAGCTCTAAATT	16	AATTTAGAGCTGCTCCTGAGGAGAGAGCC	0.62	455939-1-neg-i	-	TGCCAATTTAGAGCTGCTCC	TG	NG	1	Deletion
DMD	94811	68.173	77.9668	chrX-31497114-31497116_7TAGdelT-94811-pos-i	+	TTCAATTACCTCTGGGCTCC	TG	NG	TAG	T	7	ATTACCTCTGGGC	TCCTGGTAGTTTCTCT	16	AGAGAAACTACCAGGAGCCCAGAGGTAAT	0.54	94811-1-neg-i	-	GAAGGACTAGAGAAACTACC	AG	NG	1	Deletion
DMD	94811	NA	77.9668	chrX-31497114-31497116_6TAGdelT-94811-pos-i	+	TCAATTACCTCTGGGCTCCT	GG	NG	TAG	T	6	TTACCTCTGGGCT	CCTGGTAGTTTCTCTA	16	TAGAGAAACTACCAGGAGCCCAGAGGTAA	0.54	94811-1-neg-i	-	GAAGGACTAGAGAAACTACC	AG	NG	1	Deletion
DMD	94811	NA	NA	chrX-31497114-31497116_13TAGdelT-94811-neg-i	-	GAGCAGCCTTTGGAAGGACT	AG	NG	TAG	T	13	CCTTCCAAAGGCT	TGGTAGTTTCTCTAGT	16	TGGTAGTTTCTCTAGTCCTTCCAAAGGCT	0.54	94811-3-pos-i	+	ATTACCTCTGGGCTCCTGGT	AG	NG	3	Deletion
DMD	447267	NA	NA	chrX-31645810-31645811_8CTdelC-447267-pos-i	+	TTACTTGCCATTGTTTCATC	AG	NG	CT	C	8	TTGCCATTGTTTC	ATCAGCTCTTTACTCC	16	GGAGTAAAGAGCTGATGAAACAATGGCAA	0.38	447267-3-neg-i	-	AAGACTCCAAGGGAGTAAAG	AG	NG	3	Deletion
DMD	502441	NA	NA	chrX-31645936-31645941_5GTAATCdelG-502441-pos-i	+	GGTCCAGGGGGAACTGTTGC	AG	NG	GTAATC	G	5	CAGGGGGAACTGT	TGCAGTATGAGTTTCT	16	AGAAACTCATACTGCAACAGTTCCCCCTG	0.62	502441-3-neg-i	-	GCTTTGGAAGAAACTCATAC	TG	NG	3	Deletion
DMD	502441	NA	NA	chrX-31645936-31645941_15GTAATCdelG-502441-neg-i	-	GAGCGAGAGGCTGCTTTGGA	AG	NG	GTAATC	G	15	AAAGCAGCCTCTC	AGTATGAGTTTCTTCC	16	AGTATGAGTTTCTTCCAAAGCAGCCTCTC	0.54	502441-1-pos-i	+	CAGGGGGAACTGTTGCAGTA	TG	NG	1	Deletion
DMD	94785	NA	NA	chrX-31645941-31645943_13CTAdelC-94785-neg-i	-	GAGCGAGAGGCTGCTTTGGA	AG	NG	CTA	C	13	AAAGCAGCCTCTC	AATCTGAGTTTCTTCC	16	AATCTGAGTTTCTTCCAAAGCAGCCTCTC	0.54	94785-3-pos-i	+	GGGGAACTGTTGCAGTAATC	TG	NG	3	Deletion
DMD	593897	NA	NA	chrX-31645945-31645946_14GAdelG-593897-pos-i	+	GGTCCAGGGGGAACTGTTGC	AG	NG	GA	G	14	CAGGGGGAACTGT	TGCAGTAATCTATGGT	16	ACCATAGATTACTGCAACAGTTCCCCCTG	0.62	593897-1-neg-i	-	GCTGCTTTGGAAGAAACCAT	AG	NG	1	Deletion
DMD	593897	NA	NA	chrX-31645945-31645946_5GAdelG-593897-pos-i	+	GGAACTGTTGCAGTAATCTA	TG	NG	GA	G	5	CTGTTGCAGTAAT	CTATGGTTTCTTCCAA	16	TTGGAAGAAACCATAGATTACTGCAACAG	0.38	593897-1-neg-i	-	GCTGCTTTGGAAGAAACCAT	AG	NG	1	Deletion
DMD	94782	NA	NA	chrX-31676211-31676212_3ATdelA-94782-neg-i	-	ACAAATGTAGATGTGGCAAA	TG	NG	AT	A	3	GCCACATCTACAT	TCAGGGCCAAGTCATT	16	TCAGGGCCAAGTCATTGCCACATCTACAT	0.46	94782-2-pos-i	+	AAGTTTCAGGGCCAAGTCAT	TG	NG	2	Deletion
DMD	94782	NA	NA	chrX-31676211-31676212_12ATdelA-94782-neg-i	-	CAGTGGCAGACAAATGTAGA	TG	NG	AT	A	12	ACATTTGTCTGCC	AGTCATTGCCACATCT	16	AGTCATTGCCACATCTACATTTGTCTGCC	0.46	94782-2-pos-i	+	AAGTTTCAGGGCCAAGTCAT	TG	NG	2	Deletion
DMD	197913	NA	NA	chrX-31838104-31838106_11TGGdelT-197913-neg-i	-	AGCAGCCTGACCTAGCTCCT	GG	NG	TGG	T	11	AGCTAGGTCAGGC	AATAGTTCAGTCCAGG	16	AATAGTTCAGTCCAGGAGCTAGGTCAGGC	0.62	197913-1-pos-i	+	CTTACAGGCTCCAATAGTTC	AG	NG	1	Deletion
DMD	197913	76.2622	NA	chrX-31838104-31838106_12TGGdelT-197913-neg-i	-	AAGCAGCCTGACCTAGCTCC	TG	NG	TGG	T	12	GCTAGGTCAGGCT	ATAGTTCAGTCCAGGA	16	ATAGTTCAGTCCAGGAGCTAGGTCAGGCT	0.62	197913-1-pos-i	+	CTTACAGGCTCCAATAGTTC	AG	NG	1	Deletion
DMD	455931	69.8026	NA	chrX-31838132-31838133_15CTdelC-455931-pos-i	+	TAGTGGTCAGTCCAGGAGCT	AG	NG	CT	C	15	GGTCAGTCCAGGA	GCTAGGTCAGGCTGCT	16	AGCAGCCTGACCTAGCTCCTGGACTGACC	0.62	455931-2-neg-i	-	TTCAAGAGCTGAGGGCAAGC	AG	NG	2	Deletion
DMD	455931	NA	NA	chrX-31838132-31838133_14CTdelC-455931-pos-i	+	AGTGGTCAGTCCAGGAGCTA	GG	NG	CT	C	14	GTCAGTCCAGGAG	CTAGGTCAGGCTGCTT	16	AAGCAGCCTGACCTAGCTCCTGGACTGAC	0.62	455931-2-neg-i	-	TTCAAGAGCTGAGGGCAAGC	AG	NG	2	Deletion
DMD	455931	79.0064	NA	chrX-31838132-31838133_10CTdelC-455931-pos-i	+	GTCAGTCCAGGAGCTAGGTC	AG	NG	CT	C	10	GTCCAGGAGCTAG	GTCAGGCTGCTTGCCC	16	GGGCAAGCAGCCTGACCTAGCTCCTGGAC	0.62	455931-2-neg-i	-	TTCAAGAGCTGAGGGCAAGC	AG	NG	2	Deletion
DMD	455931	NA	NA	chrX-31838132-31838133_9CTdelC-455931-pos-i	+	TCAGTCCAGGAGCTAGGTCA	GG	NG	CT	C	9	TCCAGGAGCTAGG	TCAGGCTGCTTGCCCT	16	AGGGCAAGCAGCCTGACCTAGCTCCTGGA	0.62	455931-2-neg-i	-	TTCAAGAGCTGAGGGCAAGC	AG	NG	2	Deletion
DMD	455931	NA	NA	chrX-31838132-31838133_1CTdelC-455931-pos-i	+	GGAGCTAGGTCAGGCTGCTT	TG	NG	CT	C	1	CTAGGTCAGGCTG	CTTGCCCTCAGCTCTT	16	AAGAGCTGAGGGCAAGCAGCCTGACCTAG	0.62	455931-2-neg-i	-	TTCAAGAGCTGAGGGCAAGC	AG	NG	2	Deletion
DMD	455931	NA	NA	chrX-31838132-31838133_1CTdelC-455931-neg-i	-	TCAAGAGCTGAGGGCAAAGC	AG	NG	CT	C	1	TTGCCCTCAGCTC	AGCTAGGTCAGGCTGC	16	AGCTAGGTCAGGCTGCTTGCCCTCAGCTC	0.62	455931-2-pos-i	+	AGGAGCTAGGTCAGGCTGCT	TG	NG	2	Deletion
DMD	455931	NA	NA	chrX-31838132-31838133_4CTdelC-455931-neg-i	-	ACTTCAAGAGCTGAGGGCAA	AG	NG	CT	C	4	CCCTCAGCTCTTG	TAGGTCAGGCTGCTTG	16	TAGGTCAGGCTGCTTGCCCTCAGCTCTTG	0.62	455931-2-pos-i	+	AGGAGCTAGGTCAGGCTGCT	TG	NG	2	Deletion
DMD	455931	87.2113	NA	chrX-31838132-31838133_10CTdelC-455931-neg-i	-	CCGTTTACTTCAAGAGCTGA	GG	NG	CT	C	10	GCTCTTGAAGTAA	AGGCTGCTTGCCCTCA	16	AGGCTGCTTGCCCTCAGCTCTTGAAGTAA	0.38	455931-2-pos-i	+	AGGAGCTAGGTCAGGCTGCT	TG	NG	2	Deletion
DMD	501131	80.1714	NA	chrX-31893349-31893351_4CCAdelC-501131-neg-i	-	ATCTCCTATTAGGAATCAGT	TG	NG	CCA	C	4	GATTCCTAATAGG	GGTTATAAATTTCACT	16	GGTTATAAATTTCACTGATTCCTAATAGG	0.38	501131-1-pos-i	+	TGGTTGGTTATAAATTTCAC	TG	NG	1	Deletion
DMD	501131	NA	NA	chrX-31893349-31893351_7CCAdelC-501131-neg-i	-	GTTATCTCCTATTAGGAATC	AG	NG	CCA	C	7	TCCTAATAGGAGA	TATAAATTTCACTGAT	16	TATAAATTTCACTGATTCCTAATAGGAGA	0.38	501131-1-pos-i	+	TGGTTGGTTATAAATTTCAC	TG	NG	1	Deletion
DMD	501131	NA	NA	chrX-31893349-31893351_13CCAdelC-501131-neg-i	-	GCTGTGGTTATCTCCTATTA	GG	NG	CCA	C	13	TAGGAGATAACCA	TTTCACTGATTCCTAA	16	TTTCACTGATTCCTAATAGGAGATAACCA	0.38	501131-1-pos-i	+	TGGTTGGTTATAAATTTCAC	TG	NG	1	Deletion
DMD	501131	78.3213	NA	chrX-31893349-31893351_14CCAdelC-501131-neg-i	-	TGCTGTGGTTATCTCCTATT	AG	NG	CCA	C	14	AGGAGATAACCAC	TTCACTGATTCCTAAT	16	TTCACTGATTCCTAATAGGAGATAACCAC	0.46	501131-1-pos-i	+	TGGTTGGTTATAAATTTCAC	TG	NG	1	Deletion
DMD	499304	NA	NA	chrX-31986596-31986598_12AACdelA-499304-neg-i	-	CCAGGATGGCATTGGGCAGC	GG	NG	AAC	A	12	GCCCAATGCCATC	TGACAAGTTTGCCGCT	16	TGACAAGTTTGCCGCTGCCCAATGCCATC	0.62	499304-3-pos-i	+	TTGCATTCAATGTTCTGACA	AG	NG	3	Deletion
DMD	499304	65.1154	NA	chrX-31986596-31986598_13AACdelA-499304-neg-i	-	TCCAGGATGGCATTGGGCAG	CG	NG	AAC	A	13	CCCAATGCCATCC	GACAAGTTTGCCGCTG	16	GACAAGTTTGCCGCTGCCCAATGCCATCC	0.62	499304-3-pos-i	+	TTGCATTCAATGTTCTGACA	AG	NG	3	Deletion
DMD	498586	NA	61.5612	chrX-32235047-32235048_14TGdelT-498586-pos-i	+	CAAATCAAAGACTTACCTTA	AG	NG	TG	T	14	TCAAAGACTTACC	TTAAGATACCATTTTA	16	TAAAATGGTATCTTAAGGTAAGTCTTTGA	0.38	498586-1-neg-i	-	TGGGAACATGCTAAATAAAA	TG	NG	1	Deletion
DMD	498586	NA	61.5612	chrX-32235047-32235048_4TGdelT-498586-pos-i	+	ACTTACCTTAAGATACCATT	TG	NG	TG	T	4	ACCTTAAGATACC	ATTTTATTTAGCATGT	16	ACATGCTAAATAAAATGGTATCTTAAGGT	0.38	498586-1-neg-i	-	TGGGAACATGCTAAATAAAA	TG	NG	1	Deletion
DMD	94705	NA	NA	chrX-32235078-32235080_13TTGdelT-94705-neg-i	-	CAGAAGCTGAACAGTTTCTC	AG	NG	TTG	T	13	AAACTGTTCAGCT	AATTTGTCTTTCTGAG	16	AATTTGTCTTTCTGAGAAACTGTTCAGCT	0.38	94705-3-pos-i	+	GTTCCCAATTCTCAGGAATT	TG	NG	3	Deletion
DMD	197482	NA	NA	chrX-32305697-32305698_3TGdelT-197482-neg-i	-	GCTACAGGAAGCTCTCTCCC	AG	NG	TG	T	3	AGAGAGCTTCCTG	TTGGAAATCAAGCTGG	16	TTGGAAATCAAGCTGGAGAGAGCTTCCTG	0.54	197482-3-pos-i	+	TTCCCATTGGAAATCAAGCT	GG	NG	3	Deletion
DMD	197482	NA	NA	chrX-32305697-32305698_14TGdelT-197482-neg-i	-	GAAAGGGTGAAGCTACAGGA	AG	NG	TG	T	14	TGTAGCTTCACCC	GCTGGAGAGAGCTTCC	16	GCTGGAGAGAGCTTCCTGTAGCTTCACCC	0.54	197482-3-pos-i	+	TTCCCATTGGAAATCAAGCT	GG	NG	3	Deletion
DMD	409913	75.6948	NA	chrX-32305730-32305731_2ACdelA-409913-pos-i	+	TGTAGCTTCACCCTTTCCAC	AG	NG	AC	A	2	GCTTCACCCTTTC	CAAGGCGTTGCACTTT	16	AAAGTGCAACGCCTTGGAAAGGGTGAAGC	0.54	409913-3-neg-i	-	ATTGCAAAGTGCAACGCCTT	GG	NG	3	Deletion
DMD	409913	NA	66.8573	chrX-32305730-32305731_2ACdelA-409913-neg-i	-	TTGCAAAGTGCAACGCCTGT	GG	NG	AC	A	2	GGCGTTGCACTTT	GCTTCACCCTTTCCAA	16	GCTTCACCCTTTCCAAGGCGTTGCACTTT	0.54	409913-3-pos-i	+	CTGTAGCTTCACCCTTTCCA	AG	NG	3	Deletion
DMD	409913	NA	66.8573	chrX-32305730-32305731_5ACdelA-409913-neg-i	-	GCATTGCAAAGTGCAACGCC	TG	NG	AC	A	5	GTTGCACTTTGCA	TCACCCTTTCCAAGGC	16	TCACCCTTTCCAAGGCGTTGCACTTTGCA	0.46	409913-3-pos-i	+	CTGTAGCTTCACCCTTTCCA	AG	NG	3	Deletion
DMD	497228	NA	NA	chrX-32328289-32328291_2TTGdelT-497228-neg-i	-	GAAATCACTCATGTCTCACA	AG	NG	TTG	T	2	GAGACATGAGTGA	ACTTCTAATAGGGCTT	16	ACTTCTAATAGGGCTTGAGACATGAGTGA	0.46	497228-3-pos-i	+	GTTCCACTTCTAATAGGGCT	TG	NG	3	Deletion
DMD	497228	NA	NA	chrX-32328289-32328291_11TTGdelT-497228-neg-i	-	TATTTGACTGAAATCACTCA	TG	NG	TTG	T	11	GTGATTTCAGTCA	AGGGCTTGAGACATGA	16	AGGGCTTGAGACATGAGTGATTTCAGTCA	0.38	497228-3-pos-i	+	GTTCCACTTCTAATAGGGCT	TG	NG	3	Deletion
DMD	593816	75.7898	64.3464	chrX-32328343-32328344_4CAdelC-593816-neg-i	-	GATGACTGAAGACATGCCTT	TG	NG	CA	C	4	GCATGTCTTCAGT	ATAAGAAATTTCCAAG	16	ATAAGAAATTTCCAAGGCATGTCTTCAGT	0.46	593816-2-pos-i	+	AGGCACATAAGAAATTTCCA	AG	NG	2	Deletion
DMD	593816	NA	64.3464	chrX-32328343-32328344_10CAdelC-593816-neg-i	-	GATGGTGATGACTGAAGACA	TG	NG	CA	C	10	CTTCAGTCATCAC	AATTTCCAAGGCATGT	16	AATTTCCAAGGCATGTCTTCAGTCATCAC	0.46	593816-2-pos-i	+	AGGCACATAAGAAATTTCCA	AG	NG	2	Deletion
DMD	497527	NA	NA	chrX-32360228-32360229_4AGdelA-497527-pos-i	+	ACAACTCACAATTTGTGCAA	AG	NG	AG	A	4	CTCACAATTTGTG	CAAATTGAGTCTTCGA	16	TCGAAGACTCAATTTGCACAAATTGTGAG	0.38	497527-2-neg-i	-	TCAGTTTCGAAGACTCAATT	TG	NG	2	Deletion
DMD	497527	NA	NA	chrX-32360228-32360229_1AGdelA-497527-neg-i	-	CAGTTTCGAAGACTCAACTT	TG	NG	AG	A	1	TTGAGTCTTCGAA	TCACAATTTGTGCAAA	16	TCACAATTTGTGCAAATTGAGTCTTCGAA	0.38	497527-2-pos-i	+	AACTCACAATTTGTGCAAAT	TG	NG	2	Deletion
DMD	497527	NA	NA	chrX-32360228-32360229_15AGdelA-497527-neg-i	-	AGAGCAAATTTGCTCAGTTT	CG	NG	AG	A	15	CTGAGCAAATTTG	AATTGAGTCTTCGAAA	16	AATTGAGTCTTCGAAACTGAGCAAATTTG	0.38	497527-2-pos-i	+	AACTCACAATTTGTGCAAAT	TG	NG	2	Deletion
DMD	409923	NA	NA	chrX-32360247-32360255_12AGCAAATTTdelA-409923-pos-i	+	TTTGTGCAAAGTTGAGTCTT	CG	NG	AGCAAATTT	A	12	TGCAAAGTTGAGT	CTTCGAAACTGAGCTC	16	GAGCTCAGTTTCGAAGACTCAACTTTGCA	0.38	409923-2-neg-i	-	TGGCGGGAAATTGAGAGCTC	AG	NG	2	Deletion
DMD	409923	NA	NA	chrX-32360247-32360255_6AGCAAATTTdelA-409923-pos-i	+	CAAAGTTGAGTCTTCGAAAC	TG	NG	AGCAAATTT	A	6	GTTGAGTCTTCGA	AACTGAGCTCTCAATT	16	AATTGAGAGCTCAGTTTCGAAGACTCAAC	0.46	409923-2-neg-i	-	TGGCGGGAAATTGAGAGCTC	AG	NG	2	Deletion
DMD	409923	NA	NA	chrX-32360247-32360255_4AGCAAATTTdelA-409923-pos-i	+	AAGTTGAGTCTTCGAAACTG	AG	NG	AGCAAATTT	A	4	TGAGTCTTCGAAA	CTGAGCTCTCAATTTC	16	GAAATTGAGAGCTCAGTTTCGAAGACTCA	0.38	409923-2-neg-i	-	TGGCGGGAAATTGAGAGCTC	AG	NG	2	Deletion
DMD	197412	64.2628	NA	chrX-32361292-32361293_14ATdelA-197412-pos-i	+	TTTCATCTCTGGGCTCAGGT	AG	NG	AT	A	14	ATCTCTGGGCTCA	GGTAGGCTGGCTAATT	16	AATTAGCCAGCCTACCTGAGCCCAGAGAT	0.54	197412-2-neg-i	-	GGATGACATTGAAAAAAATT	AG	NG	2	Deletion
DMD	197412	NA	NA	chrX-32361292-32361293_13ATdelA-197412-pos-i	+	TTCATCTCTGGGCTCAGGTA	GG	NG	AT	A	13	TCTCTGGGCTCAG	GTAGGCTGGCTAATTT	16	AAATTAGCCAGCCTACCTGAGCCCAGAGA	0.62	197412-2-neg-i	-	GGATGACATTGAAAAAAATT	AG	NG	2	Deletion
DMD	197412	69.8918	NA	chrX-32361292-32361293_10ATdelA-197412-pos-i	+	ATCTCTGGGCTCAGGTAGGC	TG	NG	AT	A	10	CTGGGCTCAGGTA	GGCTGGCTAATTTTTT	16	AAAAAATTAGCCAGCCTACCTGAGCCCAG	0.62	197412-2-neg-i	-	GGATGACATTGAAAAAAATT	AG	NG	2	Deletion
DMD	197412	NA	NA	chrX-32361292-32361293_9ATdelA-197412-pos-i	+	TCTCTGGGCTCAGGTAGGCT	GG	NG	AT	A	9	TGGGCTCAGGTAG	GCTGGCTAATTTTTTT	16	AAAAAAATTAGCCAGCCTACCTGAGCCCA	0.62	197412-2-neg-i	-	GGATGACATTGAAAAAAATT	AG	NG	2	Deletion
DMD	374319	NA	NA	chrX-32361337-32361338_9GCdelG-374319-pos-i	+	AAGCATTTCAGGAGATCATC	AG	NG	GC	G	9	ATTTCAGGAGATC	ATCAGCCTGCTCTTGT	16	ACAAGAGCAGGCTGATGATCTCCTGAAAT	0.38	374319-2-neg-i	-	GTGGTATCAGTACAAGAGCA	GG	NG	2	Deletion
DMD	567065	NA	NA	chrX-32364157-32364159_1CTTdelC-567065-pos-i	+	GTTGTAAGTTGTCTCCTCTT	TG	NG	CTT	C	1	TAAGTTGTCTCCT	CTGCAACAATTCTTTT	16	AAAAGAATTGTTGCAGAGGAGACAACTTA	0.38	567065-2-neg-i	-	TGTAAAAGAATTGTTGCAGA	GG	NG	2	Deletion
DMD	280447	NA	NA	chrX-32380952-32380954_4GCTdelG-280447-neg-i	-	AGTAGAGCCCCAAATCTCAG	AG	NG	GCT	G	4	AGATTTGGGGCTC	ATCGATGGTTGAGCTG	16	ATCGATGGTTGAGCTGAGATTTGGGGCTC	0.54	280447-2-pos-i	+	CTGCAAATCGATGGTTGAGC	TG	NG	2	Deletion
DMD	409925	NA	NA	chrX-32382751-32382753_10AGTdelA-409925-neg-i	-	ACAAAGTGGATCATTCAGGC	TG	NG	AGT	A	10	TGAATGATCCACT	TCCAAAAGTGTCAGCC	16	TCCAAAAGTGTCAGCCTGAATGATCCACT	0.38	409925-2-pos-i	+	TTCTCTGATTCATCCAAAAG	TG	NG	2	Deletion
DMD	409925	NA	NA	chrX-32382751-32382753_13AGTdelA-409925-neg-i	-	ATCACAAAGTGGATCATTCA	GG	NG	AGT	A	13	ATGATCCACTTTG	AAAAGTGTCAGCCTGA	16	AAAAGTGTCAGCCTGAATGATCCACTTTG	0.38	409925-2-pos-i	+	TTCTCTGATTCATCCAAAAG	TG	NG	2	Deletion
DMD	409925	82.6634	NA	chrX-32382751-32382753_14AGTdelA-409925-neg-i	-	CATCACAAAGTGGATCATTC	AG	NG	AGT	A	14	TGATCCACTTTGT	AAAGTGTCAGCCTGAA	16	AAAGTGTCAGCCTGAATGATCCACTTTGT	0.38	409925-2-pos-i	+	TTCTCTGATTCATCCAAAAG	TG	NG	2	Deletion
DMD	595496	NA	NA	chrX-32398684-32398686_13CTTdelC-595496-pos-i	+	TTACTAGGCATTCCTTCAAC	TG	NG	CTT	C	13	TAGGCATTCCTTC	AACTGCTGATCTCTGT	16	ACAGAGATCAGCAGTTGAAGGAATGCCTA	0.46	595496-3-neg-i	-	TACAGATATGGAATTGACAG	AG	NG	3	Deletion
DMD	595496	NA	NA	chrX-32398684-32398686_10CTTdelC-595496-pos-i	+	CTAGGCATTCCTTCAACTGC	TG	NG	CTT	C	10	GCATTCCTTCAAC	TGCTGATCTCTGTCAA	16	TTGACAGAGATCAGCAGTTGAAGGAATGC	0.46	595496-3-neg-i	-	TACAGATATGGAATTGACAG	AG	NG	3	Deletion
DMD	595496	NA	NA	chrX-32398684-32398686_1CTTdelC-595496-pos-i	+	CCTTCAACTGCTGATCTCTT	TG	NG	CTT	C	1	CAACTGCTGATCT	CTGTCAATTCCATATC	16	GATATGGAATTGACAGAGATCAGCAGTTG	0.46	595496-3-neg-i	-	TACAGATATGGAATTGACAG	AG	NG	3	Deletion
DMD	595496	79.872	NA	chrX-32398684-32398686_15CTTdelC-595496-neg-i	-	ATGGCTGGCAGCTACAGATA	TG	NG	CTT	C	15	CTGTAGCTGCCAG	TCTGTCAATTCCATAT	16	TCTGTCAATTCCATATCTGTAGCTGCCAG	0.62	595496-3-pos-i	+	TTCCTTCAACTGCTGATCTC	TG	NG	3	Deletion
DMD	418861	NA	NA	chrX-32404559-32404563_13TTCACdelT-418861-pos-i	+	TTTATCACCATTTCCACTTC	AG	NG	TTCAC	T	13	TCACCATTTCCAC	TTCAGACTTCACTTCA	16	TGAAGTGAAGTCTGAAGTGGAAATGGTGA	0.46	418861-2-neg-i	-	ACTTGTATAAAAGTCTGAAG	TG	NG	2	Deletion
DMD	94627	NA	NA	chrX-32407663-32407665_15CTTdelC-94627-pos-i	+	GCTGTGACTGTACTACTTCC	TG	NG	CTT	C	15	TGACTGTACTACT	TCCTGTTCCACACTCT	16	AGAGTGTGGAACAGGAAGTAGTACAGTCA	0.38	94627-1-neg-i	-	TGCCTGCATTGGAAACAGAG	TG	NG	1	Deletion
DMD	94627	NA	NA	chrX-32407663-32407665_1CTTdelC-94627-neg-i	-	TGCCTGCATTGGAAACAAAG	AG	NG	CTT	C	1	TGTTTCCAATGCA	TTCCTGTTCCACACTC	16	TTCCTGTTCCACACTCTGTTTCCAATGCA	0.38	94627-3-pos-i	+	CTACTTCCTGTTCCACACTC	TG	NG	3	Deletion
DMD	94627	NA	NA	chrX-32407663-32407665_11CTTdelC-94627-neg-i	-	AAGATGCACTTGCCTGCATT	GG	NG	CTT	C	11	GCAGGCAAGTGCA	ACACTCTGTTTCCAAT	16	ACACTCTGTTTCCAATGCAGGCAAGTGCA	0.62	94627-3-pos-i	+	CTACTTCCTGTTCCACACTC	TG	NG	3	Deletion
DMD	500046	NA	42.1953	chrX-32408240-32408242_1TTAdelT-500046-pos-i	+	CAGCCTCCTTCCCCTGATTA	TG	NG	TTA	T	1	CTCCTTCCCCTGA	TTGTTTCTTCATTTCT	16	AGAAATGAAGAAACAATCAGGGGAAGGAG	0.62	500046-1-neg-i	-	GAAGAAATGAAGAAACAATC	AG	NG	1	Deletion
DMD	501633	NA	NA	chrX-32459332-32459333_15GAdelG-501633-pos-i	+	AGCACCTCAGAGATTTCCTC	AG	NG	GA	G	15	CCTCAGAGATTTC	CTCAGCTCCGCCAGGA	16	TCCTGGCGGAGCTGAGGAAATCTCTGAGG	0.46	501633-1-neg-i	-	AAAACCACTGAAAACATCCT	GG	NG	1	Deletion
DMD	501633	NA	NA	chrX-32459332-32459333_10GAdelG-501633-pos-i	+	CTCAGAGATTTCCTCAGCTC	CG	NG	GA	G	10	GAGATTTCCTCAG	CTCCGCCAGGATGTTT	16	AAACATCCTGGCGGAGCTGAGGAAATCTC	0.46	501633-1-neg-i	-	AAAACCACTGAAAACATCCT	GG	NG	1	Deletion
DMD	501633	NA	NA	chrX-32459332-32459333_5GAdelG-501633-pos-i	+	AGATTTCCTCAGCTCCGCCA	GG	NG	GA	G	5	TTCCTCAGCTCCG	CCAGGATGTTTTCAGT	16	ACTGAAAACATCCTGGCGGAGCTGAGGAA	0.62	501633-1-neg-i	-	AAAACCACTGAAAACATCCT	GG	NG	1	Deletion
DMD	94605	NA	NA	chrX-32466611-32466612_12GCdelG-94605-pos-i	+	TTGCATTTCCCATTCAGCCT	AG	NG	GC	G	12	ATTTCCCATTCAG	CCTAGTGCAGAGCACT	16	AGTGCTCTGCACTAGGCTGAATGGGAAAT	0.38	94605-1-neg-i	-	ACCACCAACTACCAGTGCTC	TG	NG	1	Deletion
DMD	94605	NA	NA	chrX-32466611-32466612_5GCdelG-94605-pos-i	+	TCCCATTCAGCCTAGTGCAG	AG	NG	GC	G	5	ATTCAGCCTAGTG	CAGAGCACTGGTAGTT	16	AACTACCAGTGCTCTGCACTAGGCTGAAT	0.46	94605-1-neg-i	-	ACCACCAACTACCAGTGCTC	TG	NG	1	Deletion
DMD	195966	NA	NA	chrX-32472881-32472885_14TGATAdelT-195966-pos-i	+	TTCAGCTTGTGTCATCCATT	CG	NG	TGATA	T	14	GCTTGTGTCATCC	ATTCGTGCATCTCTGA	16	TCAGAGATGCACGAATGGATGACACAAGC	0.54	195966-2-neg-i	-	TAAGCCTCCAGAAAGATCAG	AG	NG	2	Deletion
DMD	195966	NA	NA	chrX-32472881-32472885_12TGATAdelT-195966-pos-i	+	CAGCTTGTGTCATCCATTCG	TG	NG	TGATA	T	12	TTGTGTCATCCAT	TCGTGCATCTCTGATC	16	GATCAGAGATGCACGAATGGATGACACAA	0.38	195966-2-neg-i	-	TAAGCCTCCAGAAAGATCAG	AG	NG	2	Deletion
DMD	195966	NA	NA	chrX-32472881-32472885_4TGATAdelT-195966-pos-i	+	GTCATCCATTCGTGCATCTC	TG	NG	TGATA	T	4	TCCATTCGTGCAT	CTCTGATCTTTCTGGA	16	TCCAGAAAGATCAGAGATGCACGAATGGA	0.46	195966-2-neg-i	-	TAAGCCTCCAGAAAGATCAG	AG	NG	2	Deletion
DMD	500255	NA	NA	chrX-32481621-32481623_9ACTdelA-500255-pos-i	+	AGTTCTGTCTCAAGTCTCGA	AG	NG	ACT	A	9	CTGTCTCAAGTCT	CGAAGCAAACTGGCTC	16	GAGCCAGTTTGCTTCGAGACTTGAGACAG	0.46	500255-2-neg-i	-	AGAATGAAGCAGAGCCAGTT	TG	NG	2	Deletion
DMD	500255	NA	83.8961	chrX-32481621-32481623_4ACTdelA-500255-neg-i	-	AAAGAATGAAGCAGAGCCAG	AG	NG	ACT	A	4	GCTCTGCTTCATT	GTCTCGAAGCAAACTG	16	GTCTCGAAGCAAACTGGCTCTGCTTCATT	0.46	500255-2-pos-i	+	TCTCAAGTCTCGAAGCAAAC	TG	NG	2	Deletion
DMD	502225	NA	NA	chrX-32481674-32481679_3AGACTGdelA-502225-neg-i	-	ATATTCAGACAATTCAGCCC	AG	NG	AGACTG	A	3	CTGAATTGTCTGA	ATTGACACTGTTTAGG	16	ATTGACACTGTTTAGGCTGAATTGTCTGA	0.38	502225-3-pos-i	+	ACCTTCATTGACACTGTTTA	GG	NG	3	Deletion
DMD	195680	NA	71.0444	chrX-32490295-32490297_7GTCdelG-195680-pos-i	+	TTCACAGACCTGCAATTCCC	CG	NG	GTC	G	7	CAGACCTGCAATT	CCCCGAGTCTGCTCCA	16	TGGAGCAGACTCGGGGAATTGCAGGTCTG	0.46	195680-1-neg-i	-	TGAAATCATGGAGCAGACTC	GG	NG	1	Deletion
DMD	594994	NA	NA	chrX-32490315-32490316_3TAdelT-594994-pos-i	+	TCTCTGCTCCATGATTTCAT	AG	NG	TA	T	3	TGCTCCATGATTT	CATGTCGGTGACACTA	16	TAGTGTCACCGACATGAAATCATGGAGCA	0.38	594994-3-neg-i	-	TCAACTTAGTGTCACCGACA	TG	NG	3	Deletion
DMD	594994	NA	61.701	chrX-32490315-32490316_2TAdelT-594994-neg-i	-	CAACTTAGTGTCACCGACTA	TG	NG	TA	T	2	TCGGTGACACTAA	GCTCCATGATTTCATG	16	GCTCCATGATTTCATGTCGGTGACACTAA	0.46	594994-1-pos-i	+	TCTGCTCCATGATTTCATGT	CG	NG	1	Deletion
DMD	594994	NA	61.701	chrX-32490315-32490316_8TAdelT-594994-neg-i	-	ATACCTCAACTTAGTGTCAC	CG	NG	TA	T	8	ACACTAAGTTGAG	TGATTTCATGTCGGTG	16	TGATTTCATGTCGGTGACACTAAGTTGAG	0.38	594994-1-pos-i	+	TCTGCTCCATGATTTCATGT	CG	NG	1	Deletion
DMD	447255	NA	NA	chrX-32503194-32503195_5TCdelT-447255-neg-i	-	GATGAAGTCAACCGGCTATC	AG	NG	TC	T	5	AGCCGGTTGACTT	GAGGTTGAAGATTGAT	16	GAGGTTGAAGATTGATAGCCGGTTGACTT	0.54	447255-3-pos-i	+	TTCAATTTGAGGTTGAAGAT	TG	NG	3	Deletion
DMD	447255	NA	NA	chrX-32503194-32503195_12TCdelT-447255-neg-i	-	GGCACAGGATGAAGTCAACC	GG	NG	TC	T	12	TGACTTCATCCTG	AAGATTGATAGCCGGT	16	AAGATTGATAGCCGGTTGACTTCATCCTG	0.46	447255-3-pos-i	+	TTCAATTTGAGGTTGAAGAT	TG	NG	3	Deletion
DMD	447255	74.1371	NA	chrX-32503194-32503195_13TCdelT-447255-neg-i	-	TGGCACAGGATGAAGTCAAC	CG	NG	TC	T	13	GACTTCATCCTGT	AGATTGATAGCCGGTT	16	AGATTGATAGCCGGTTGACTTCATCCTGT	0.46	447255-3-pos-i	+	TTCAATTTGAGGTTGAAGAT	TG	NG	3	Deletion
DMD	526074	NA	79.3061	chrX-32503200-32503201_6AGdelA-526074-neg-i	-	GGCACAGGATGAAGTCAACC	GG	NG	AG	A	6	TGACTTCATCCTG	AAGATCTGATACCGGT	16	AAGATCTGATACCGGTTGACTTCATCCTG	0.46	526074-2-pos-i	+	TGAGGTTGAAGATCTGATAC	CG	NG	2	Deletion
DMD	526074	74.1371	79.3061	chrX-32503200-32503201_7AGdelA-526074-neg-i	-	TGGCACAGGATGAAGTCAAC	CG	NG	AG	A	7	GACTTCATCCTGT	AGATCTGATACCGGTT	16	AGATCTGATACCGGTTGACTTCATCCTGT	0.46	526074-2-pos-i	+	TGAGGTTGAAGATCTGATAC	CG	NG	2	Deletion
DMD	526074	NA	79.3061	chrX-32503200-32503201_14AGdelA-526074-neg-i	-	TACTCTATGGCACAGGATGA	AG	NG	AG	A	14	TCCTGTGCCATAG	ATACCGGTTGACTTCA	16	ATACCGGTTGACTTCATCCTGTGCCATAG	0.54	526074-2-pos-i	+	TGAGGTTGAAGATCTGATAC	CG	NG	2	Deletion
DMD	595522	NA	68.7406	chrX-32563314-32563315_1CTdelC-595522-neg-i	-	ACCACCACCTCCCCAAAAGA	AG	NG	CT	C	1	TTTGGGGAGGTGG	AGTAATCTGCCTCTTC	16	AGTAATCTGCCTCTTCTTTGGGGAGGTGG	0.62	595522-1-pos-i	+	ACAGTAATCTGCCTCTTCTT	TG	NG	1	Deletion
DMD	596932	NA	NA	chrX-32583831-32583833_13CTTdelC-596932-pos-i	+	TAATTGGTATCACTAACCTG	TG	NG	CTT	C	13	TGGTATCACTAAC	CTGTGCTGTACTCTTC	16	GAAGAGTACAGCACAGGTTAGTGATACCA	0.38	596932-3-neg-i	-	TTTAGTCCAAAAACTTGAAG	AG	NG	3	Deletion
DMD	579974	NA	NA	chrX-32613898-32613899_7AGdelA-579974-pos-i	+	TTAAGTTGTTCTTCCAAAGC	AG	NG	AG	A	7	GTTGTTCTTCCAA	AGCAGCATTGCGTGAT	16	ATCACGCAATGCTGCTTTGGAAGAACAAC	0.38	579974-1-neg-i	-	TAGTGGAGATCACGCAATGC	TG	NG	1	Deletion
DMD	579974	NA	NA	chrX-32613898-32613899_4AGdelA-579974-pos-i	+	AGTTGTTCTTCCAAAGCAGC	AG	NG	AG	A	4	GTTCTTCCAAAGC	AGCATTGCGTGATCTC	16	GAGATCACGCAATGCTGCTTTGGAAGAAC	0.46	579974-1-neg-i	-	TAGTGGAGATCACGCAATGC	TG	NG	1	Deletion
DMD	579974	NA	NA	chrX-32613898-32613899_1AGdelA-579974-pos-i	+	TGTTCTTCCAAAGCAGCAGT	TG	NG	AG	A	1	CTTCCAAAGCAGC	ATTGCGTGATCTCCAC	16	GTGGAGATCACGCAATGCTGCTTTGGAAG	0.54	579974-1-neg-i	-	TAGTGGAGATCACGCAATGC	TG	NG	1	Deletion
DMD	579974	NA	NA	chrX-32613898-32613899_9AGdelA-579974-neg-i	-	GATGAATCTAGTGGAGATCA	CG	NG	AG	A	9	TCTCCACTAGATT	AAGCAGCATTGCGTGA	16	AAGCAGCATTGCGTGATCTCCACTAGATT	0.38	579974-2-pos-i	+	TTGTTCTTCCAAAGCAGCAT	TG	NG	2	Deletion
DMD	194215	NA	NA	chrX-32613939-32613943_2TGTGAdelT-194215-pos-i	+	CATCAACTACCACCACCATG	TG	NG	TGTGA	T	2	AACTACCACCACC	ATGTGAGAGAATTGAC	16	GTCAATTCTCTCACATGGTGGTGGTAGTT	0.54	194215-2-neg-i	-	CAGGGTCAATTCTCTCACAT	GG	NG	2	Deletion
DMD	439619	83.796	NA	chrX-32632420-32632421_4CTdelC-439619-neg-i	-	ACGCCAAGTACAACAACATA	AG	NG	CT	C	4	GTTGTTGTACTTG	AGATACACCTACCTAT	16	AGATACACCTACCTATGTTGTTGTACTTG	0.38	439619-1-pos-i	+	ACATAAGATACACCTACCTA	TG	NG	1	Deletion
DMD	94463	NA	NA	chrX-32632530-32632531_5TCdelT-94463-neg-i	-	GGATCTCCAGAATCAGAAAC	TG	NG	TC	T	5	TCTGATTCTGGAG	ATTCAACTCTTTAGTT	16	ATTCAACTCTTTAGTTTCTGATTCTGGAG	0.46	94463-3-pos-i	+	AGCCAGTCATTCAACTCTTT	AG	NG	3	Deletion
DMD	217175	NA	NA	chrX-32662431-32662432_11CTdelC-217175-pos-i	+	ATGGGCTGTCAAATCCATCA	TG	NG	CT	C	11	GCTGTCAAATCCA	TCATGTACCCCGACAA	16	TTGTCGGGGTACATGATGGATTTGACAGC	0.46	217175-2-neg-i	-	TTAACTTCCTTCTTTGTCGG	GG	NG	2	Deletion
DMD	217175	NA	NA	chrX-32662431-32662432_3CTdelC-217175-pos-i	+	TCAAATCCATCATGTACCCC	TG	NG	CT	C	3	ATCCATCATGTAC	CCCGACAAAGAAGGAA	16	TTCCTTCTTTGTCGGGGTACATGATGGAT	0.38	217175-2-neg-i	-	TTAACTTCCTTCTTTGTCGG	GG	NG	2	Deletion
DMD	193664	NA	NA	chrX-32663159-32663160_3AGdelA-193664-neg-i	-	GTATTATCGTGGCTTCTTTC	TG	NG	AG	A	3	AGAAGCCACGATA	ATGTGTCCTCAGCAAA	16	ATGTGTCCTCAGCAAAAGAAGCCACGATA	0.46	193664-1-pos-i	+	TGCAATGTGTCCTCAGCAAA	AG	NG	1	Deletion
DMD	597634	NA	62.391	chrX-32717282-32717284_1CTTdelC-597634-neg-i	-	GTTGCCAAGGCCACCTAAAG	TG	NG	CTT	C	1	TAGGTGGCCTTGG	GTTCTTCTTTAGTCAC	16	GTTCTTCTTTAGTCACTAGGTGGCCTTGG	0.62	597634-2-pos-i	+	AATGTTCTTCTTTAGTCACT	AG	NG	2	Deletion
DMD	597634	NA	62.391	chrX-32717282-32717284_13CTTdelC-597634-neg-i	-	GGAAGTGGAAATGTTGCCAA	GG	NG	CTT	C	13	GCAACATTTCCAC	TCACTAGGTGGCCTTG	16	TCACTAGGTGGCCTTGGCAACATTTCCAC	0.46	597634-2-pos-i	+	AATGTTCTTCTTTAGTCACT	AG	NG	2	Deletion
DMD	198503	NA	NA	chrX-32827631-32827632_14CTdelC-198503-pos-i	+	TTTACCAACCTTCAGGATCG	AG	NG	CT	C	14	CCAACCTTCAGGA	TCGAGTAGTTTCTCAT	16	ATGAGAAACTACTCGATCCTGAAGGTTGG	0.54	198503-3-neg-i	-	CCAGATATCAATTAGGCATG	AG	NG	3	Deletion
DMD	198503	NA	NA	chrX-32827631-32827632_11CTdelC-198503-pos-i	+	ACCAACCTTCAGGATCGAGT	AG	NG	CT	C	11	ACCTTCAGGATCG	AGTAGTTTCTCATGCC	16	GGCATGAGAAACTACTCGATCCTGAAGGT	0.54	198503-3-neg-i	-	CCAGATATCAATTAGGCATG	AG	NG	3	Deletion
DMD	198503	NA	NA	chrX-32827631-32827632_1CTdelC-198503-pos-i	+	AGGATCGAGTAGTTTCTCTA	TG	NG	CT	C	1	TCGAGTAGTTTCT	CATGCCTAATTGATAT	16	ATATCAATTAGGCATGAGAAACTACTCGA	0.38	198503-3-neg-i	-	CCAGATATCAATTAGGCATG	AG	NG	3	Deletion
DMD	198503	NA	NA	chrX-32827631-32827632_9CTdelC-198503-neg-i	-	ACATCGCCAGATATCAATTA	GG	NG	CT	C	9	TTGATATCTGGCG	AGTTTCTCATGCCTAA	16	AGTTTCTCATGCCTAATTGATATCTGGCG	0.46	198503-2-pos-i	+	CAGGATCGAGTAGTTTCTCA	TG	NG	2	Deletion
DMD	198503	86.5617	NA	chrX-32827631-32827632_10CTdelC-198503-neg-i	-	AACATCGCCAGATATCAATT	AG	NG	CT	C	10	TGATATCTGGCGA	GTTTCTCATGCCTAAT	16	GTTTCTCATGCCTAATTGATATCTGGCGA	0.46	198503-2-pos-i	+	CAGGATCGAGTAGTTTCTCA	TG	NG	2	Deletion
DMD	593722	NA	86.2574	chrX-32834591-32834593_3CTAdelC-593722-neg-i	-	CTTTGAATGCTCTCATCCAT	AG	NG	CTA	C	3	GATGAGAGCATTC	TTCTTACCTATGACTG	16	TTCTTACCTATGACTGGATGAGAGCATTC	0.46	593722-3-pos-i	+	GTAATCTTCTTACCTATGAC	TG	NG	3	Deletion
DMD	217189	NA	NA	chrX-32841488-32841489_14ATdelA-217189-pos-i	+	TGATTTCCATCTACGATGTC	AG	NG	AT	A	14	TTCCATCTACGAT	GTCAGTACTTCCAAAT	16	ATTTGGAAGTACTGACATCGTAGATGGAA	0.38	217189-2-neg-i	-	CAGGTTGATTTAGTGAATTT	GG	NG	2	Deletion
DMD	644710	NA	NA	chrX-33229400-33229401_2ACdelA-644710-neg-i	-	GGGAAGAAGTAGAGGACTGT	TG	NG	AC	A	2	GTCCTCTACTTCT	ACTTTGTACTTACAAA	16	ACTTTGTACTTACAAAGTCCTCTACTTCT	0.46	644710-3-pos-i	+	TAGTTACTTTGTACTTACAA	AG	NG	3	Deletion
DMD	644710	NA	NA	chrX-33229400-33229401_5ACdelA-644710-neg-i	-	GGTGGGAAGAAGTAGAGGAC	TG	NG	AC	A	5	CTCTACTTCTTCC	TTGTACTTACAAAGTC	16	TTGTACTTACAAAGTCCTCTACTTCTTCC	0.46	644710-3-pos-i	+	TAGTTACTTTGTACTTACAA	AG	NG	3	Deletion
DMD	644710	NA	NA	chrX-33229400-33229401_9ACdelA-644710-neg-i	-	CTTTGGTGGGAAGAAGTAGA	GG	NG	AC	A	9	ACTTCTTCCCACC	ACTTACAAAGTCCTCT	16	ACTTACAAAGTCCTCTACTTCTTCCCACC	0.54	644710-3-pos-i	+	TAGTTACTTTGTACTTACAA	AG	NG	3	Deletion
DMD	644710	NA	NA	chrX-33229400-33229401_12ACdelA-644710-neg-i	-	ATGCTTTGGTGGGAAGAAGT	AG	NG	AC	A	12	TCTTCCCACCAAA	TACAAAGTCCTCTACT	16	TACAAAGTCCTCTACTTCTTCCCACCAAA	0.46	644710-3-pos-i	+	TAGTTACTTTGTACTTACAA	AG	NG	3	Deletion
DMD	644710	NA	NA	chrX-33229400-33229401_15ACdelA-644710-neg-i	-	AAAATGCTTTGGTGGGAAGA	AG	NG	AC	A	15	TCCCACCAAAGCA	AAAGTCCTCTACTTCT	16	AAAGTCCTCTACTTCTTCCCACCAAAGCA	0.54	644710-3-pos-i	+	TAGTTACTTTGTACTTACAA	AG	NG	3	Deletion
CYBB	495863	NA	88.836	chrX-37641372-37641376_15TTGTCdelT-495863-pos-i	+	CTGGTTTGGCTGGGGTTGAA	CG	NG	TTGTC	T	15	TTTGGCTGGGGTT	GAACGTCTTCCTCTTT	16	AAAGAGGAAGACGTTCAACCCCAGCCAAA	0.54	495863-1-neg-i	-	TAAACCCGGTAATACCAAAG	AG	NG	1	Deletion
CYBB	419755	NA	NA	chrX-37641379-37641380_10GTdelG-419755-pos-i	+	GGGTTGAACGTCTTCCTCTT	TG	NG	GT	G	10	TGAACGTCTTCCT	CTTTGTCTGGATTACC	16	GGTAATCCAGACAAAGAGGAAGACGTTCA	0.46	419755-2-neg-i	-	TATCATAAACCCGGTAATCC	AG	NG	2	Deletion
CYBB	419755	77.6681	NA	chrX-37641379-37641380_6GTdelG-419755-pos-i	+	TGAACGTCTTCCTCTTTGTC	TG	NG	GT	G	6	CGTCTTCCTCTTT	GTCTGGATTACCGGGT	16	ACCCGGTAATCCAGACAAAGAGGAAGACG	0.46	419755-2-neg-i	-	TATCATAAACCCGGTAATCC	AG	NG	2	Deletion
CYBB	419755	NA	NA	chrX-37641379-37641380_5GTdelG-419755-pos-i	+	GAACGTCTTCCTCTTTGTCT	GG	NG	GT	G	5	GTCTTCCTCTTTG	TCTGGATTACCGGGTT	16	AACCCGGTAATCCAGACAAAGAGGAAGAC	0.46	419755-2-neg-i	-	TATCATAAACCCGGTAATCC	AG	NG	2	Deletion
CYBB	280000	NA	74.9005	chrX-37655280-37655284_13TATTAdelT-280000-pos-i	+	CACTGGAGTTGTCATCACGC	TG	NG	TATTA	T	13	GGAGTTGTCATCA	CGCTGTGCCTCATATT	16	AATATGAGGCACAGCGTGATGACAACTCC	0.46	280000-1-neg-i	-	GTGGAGGAAGTGATAATATG	AG	NG	1	Deletion
CYBB	280000	NA	74.9005	chrX-37655280-37655284_11TATTAdelT-280000-pos-i	+	CTGGAGTTGTCATCACGCTG	TG	NG	TATTA	T	11	AGTTGTCATCACG	CTGTGCCTCATATTAT	16	ATAATATGAGGCACAGCGTGATGACAACT	0.46	280000-1-neg-i	-	GTGGAGGAAGTGATAATATG	AG	NG	1	Deletion
CYBB	574178	NA	NA	chrX-37668823-37668825_8AATdelA-574178-pos-i	+	AATTCATGTCCTTTCCTGTA	GG	NG	AAT	A	8	CATGTCCTTTCCT	GTAGGCCACACTTTGC	16	GCAAAGTGTGGCCTACAGGAAAGGACATG	0.46	574178-3-neg-i	-	CATGGTGCACAGCAAAGTGT	GG	NG	3	Deletion
CYBB	280363	NA	NA	chrX-37668929-37668930_4CAdelC-280363-neg-i	-	CCTTACTTAGGGTGTTGACT	TG	NG	CA	C	4	CAACACCCTAAGT	TCAAGACAATTGCAGT	16	TCAAGACAATTGCAGTCAACACCCTAAGT	0.46	280363-3-pos-i	+	AATGAATTCAAGACAATTGC	AG	NG	3	Deletion
CYBB	280363	NA	NA	chrX-37668929-37668930_9CAdelC-280363-neg-i	-	AGACTCCTTACTTAGGGTGT	TG	NG	CA	C	9	CCCTAAGTAAGGA	ACAATTGCAGTCAACA	16	ACAATTGCAGTCAACACCCTAAGTAAGGA	0.46	280363-3-pos-i	+	AATGAATTCAAGACAATTGC	AG	NG	3	Deletion
CYBB	280363	NA	NA	chrX-37668929-37668930_12CAdelC-280363-neg-i	-	GACAGACTCCTTACTTAGGG	TG	NG	CA	C	12	TAAGTAAGGAGTC	ATTGCAGTCAACACCC	16	ATTGCAGTCAACACCCTAAGTAAGGAGTC	0.38	280363-3-pos-i	+	AATGAATTCAAGACAATTGC	AG	NG	3	Deletion
CYBB	280363	NA	NA	chrX-37668929-37668930_14CAdelC-280363-neg-i	-	GTGACAGACTCCTTACTTAG	GG	NG	CA	C	14	AGTAAGGAGTCTG	TGCAGTCAACACCCTA	16	TGCAGTCAACACCCTAAGTAAGGAGTCTG	0.46	280363-3-pos-i	+	AATGAATTCAAGACAATTGC	AG	NG	3	Deletion
CYBB	280363	75.6864	NA	chrX-37668929-37668930_15CAdelC-280363-neg-i	-	GGTGACAGACTCCTTACTTA	GG	NG	CA	C	15	GTAAGGAGTCTGT	GCAGTCAACACCCTAA	16	GCAGTCAACACCCTAAGTAAGGAGTCTGT	0.46	280363-3-pos-i	+	AATGAATTCAAGACAATTGC	AG	NG	3	Deletion
RPGR	636111	NA	NA	chrX-38128234-38128235_5GAdelG-636111-pos-i	+	AAAAAAAGAAAGGAGTGCTG	GG	NG	GA	G	5	AAAGAAAGGAGTG	CTGGGAGCAAAGAAAC	16	GTTTCTTTGCTCCCAGCACTCCTTTCTTT	0.38	636111-1-neg-i	-	GCAGAAGTTTCTTTGCTCCC	AG	NG	1	Deletion
RPGR	636111	NA	NA	chrX-38128234-38128235_2GAdelG-636111-pos-i	+	AAAAGAAAGGAGTGCTGGGA	AG	NG	GA	G	2	GAAAGGAGTGCTG	GGAGCAAAGAAACTTC	16	GAAGTTTCTTTGCTCCCAGCACTCCTTTC	0.54	636111-1-neg-i	-	GCAGAAGTTTCTTTGCTCCC	AG	NG	1	Deletion
RPGR	636111	NA	NA	chrX-38128234-38128235_8GAdelG-636111-neg-i	-	ACTGAGTGCAGAAGTTTCTT	TG	NG	GA	G	8	AAACTTCTGCACT	AGTGCTGGGAGCAAAG	16	AGTGCTGGGAGCAAAGAAACTTCTGCACT	0.38	636111-3-pos-i	+	AAAAAGAAAGGAGTGCTGGG	AG	NG	3	Deletion
RPGR	438142	NA	NA	chrX-38146014-38146016_2TTCdelT-438142-neg-i	-	GAAGAGGAGGGAGACAGAGA	AG	NG	TTC	T	2	CTGTCTCCCTCCT	TTCTCTTCTTCCTCTT	16	TTCTCTTCTTCCTCTTCTGTCTCCCTCCT	0.62	438142-1-pos-i	+	TCCTTCTCTTCTTCCTCTTC	TG	NG	1	Deletion
RPGR	438142	NA	NA	chrX-38146014-38146016_5TTCdelT-438142-neg-i	-	GAAGAAGAGGAGGGAGACAG	AG	NG	TTC	T	5	TCTCCCTCCTCTT	TCTTCTTCCTCTTCTG	16	TCTTCTTCCTCTTCTGTCTCCCTCCTCTT	0.54	438142-1-pos-i	+	TCCTTCTCTTCTTCCTCTTC	TG	NG	1	Deletion
RPGR	438142	NA	NA	chrX-38146014-38146016_7TTCdelT-438142-neg-i	-	GAGAAGAAGAGGAGGGAGAC	AG	NG	TTC	T	7	TCCCTCCTCTTCT	TTCTTCCTCTTCTGTC	16	TTCTTCCTCTTCTGTCTCCCTCCTCTTCT	0.54	438142-1-pos-i	+	TCCTTCTCTTCTTCCTCTTC	TG	NG	1	Deletion
RPGR	438142	NA	NA	chrX-38146014-38146016_11TTCdelT-438142-neg-i	-	GAAGGAGAAGAAGAGGAGGG	AG	NG	TTC	T	11	TCCTCTTCTTCTC	TCCTCTTCTGTCTCCC	16	TCCTCTTCTGTCTCCCTCCTCTTCTTCTC	0.46	438142-1-pos-i	+	TCCTTCTCTTCTTCCTCTTC	TG	NG	1	Deletion
RPGR	438142	NA	NA	chrX-38146014-38146016_14TTCdelT-438142-neg-i	-	GGAGAAGGAGAAGAAGAGGA	GG	NG	TTC	T	14	TCTTCTTCTCCTT	TCTTCTGTCTCCCTCC	16	TCTTCTGTCTCCCTCCTCTTCTTCTCCTT	0.38	438142-1-pos-i	+	TCCTTCTCTTCTTCCTCTTC	TG	NG	1	Deletion
RPGR	560498	NA	NA	chrX-38147195-38147196_14CTdelC-560498-pos-i	+	AAATCCCTTGTGACACATGT	TG	NG	CT	C	14	CCCTTGTGACACA	TGTTGTTTACATGCTT	16	AAGCATGTAAACAACATGTGTCACAAGGG	0.54	560498-1-neg-i	-	GAAATGAAAGAAGGGAAGCA	TG	NG	1	Deletion
OTC	97194	NA	NA	chrX-38211987-38211988_9CTdelC-97194-pos-i	+	CTGAGGATCCTGTTAAACAA	TG	NG	CT	C	9	GGATCCTGTTAAA	CAATGCAGCTTTAGAA	16	TTCTAAAGCTGCATTGTTTAACAGGATCC	0.38	97194-2-neg-i	-	GTTGTGACCATTTCTAAAGC	TG	NG	2	Deletion
OTC	97161	NA	NA	chrX-38229128-38229133_9CAGGTAdelC-97161-neg-i	-	ACAAGTGTGAATTTGGCAGT	GG	NG	CAGGTA	C	9	GCCAAATTCACAC	ACAGAAACAGTCCACT	16	ACAGAAACAGTCCACTGCCAAATTCACAC	0.46	97161-3-pos-i	+	ACAAGATTGTCTACAGAAAC	AG	NG	3	Deletion
OTC	97161	NA	NA	chrX-38229128-38229133_15CAGGTAdelC-97161-neg-i	-	TTCAACACAAGTGTGAATTT	GG	NG	CAGGTA	C	15	TTCACACTTGTGT	ACAGTCCACTGCCAAA	16	ACAGTCCACTGCCAAATTCACACTTGTGT	0.38	97161-3-pos-i	+	ACAAGATTGTCTACAGAAAC	AG	NG	3	Deletion
OTC	97170	74.3691	NA	chrX-38240622-38240623_15GTdelG-97170-pos-i	+	GTAGGCTTTGCACTTCTGGG	AG	NG	GT	G	15	GCTTTGCACTTCT	GGGAGGACATCCTTGT	16	ACAAGGATGTCCTCCCAGAAGTGCAAAGC	0.46	97170-1-neg-i	-	TCTTGTGTGGTAAGAAACAA	GG	NG	1	Deletion
OTC	97170	NA	NA	chrX-38240622-38240623_14GTdelG-97170-pos-i	+	TAGGCTTTGCACTTCTGGGA	GG	NG	GT	G	14	CTTTGCACTTCTG	GGAGGACATCCTTGTT	16	AACAAGGATGTCCTCCCAGAAGTGCAAAG	0.46	97170-1-neg-i	-	TCTTGTGTGGTAAGAAACAA	GG	NG	1	Deletion
OTC	97170	NA	NA	chrX-38240622-38240623_5GTdelG-97170-pos-i	+	CACTTCTGGGAGGACATCCT	TG	NG	GT	G	5	TCTGGGAGGACAT	CCTTGTTTCTTACCAC	16	GTGGTAAGAAACAAGGATGTCCTCCCAGA	0.54	97170-1-neg-i	-	TCTTGTGTGGTAAGAAACAA	GG	NG	1	Deletion
OTC	97176	NA	NA	chrX-38240670-38240671_11CGdelC-97176-pos-i	+	TTCATTTGGGTGTGAATGAA	AG	NG	CG	C	11	TTTGGGTGTGAAT	GAAAGTCTCACGACAC	16	GTGTCGTGAGACTTTCATTCACACCCAAA	0.38	97176-1-neg-i	-	ACAAACCGGGCCGTGTCGTG	AG	NG	1	Deletion
OTC	97190	NA	NA	chrX-38260542-38260543_13TGdelT-97190-pos-i	+	CTTGGTTTGCCACAGTGTAT	TG	NG	TG	T	13	GTTTGCCACAGTG	TATTGTCTAGCATGCA	16	TGCATGCTAGACAATACACTGTGGCAAAC	0.54	97190-3-neg-i	-	GAGCCAATACTGCATCTGCA	TG	NG	3	Deletion
OTC	97190	NA	NA	chrX-38260542-38260543_8TGdelT-97190-pos-i	+	TTTGCCACAGTGTATTGTCT	AG	NG	TG	T	8	CCACAGTGTATTG	TCTAGCATGCAGATGC	16	GCATCTGCATGCTAGACAATACACTGTGG	0.46	97190-3-neg-i	-	GAGCCAATACTGCATCTGCA	TG	NG	3	Deletion
OTC	97190	NA	NA	chrX-38260542-38260543_3TGdelT-97190-pos-i	+	CACAGTGTATTGTCTAGCAT	GG	NG	TG	T	3	GTGTATTGTCTAG	CATGCAGATGCAGTAT	16	ATACTGCATCTGCATGCTAGACAATACAC	0.38	97190-3-neg-i	-	GAGCCAATACTGCATCTGCA	TG	NG	3	Deletion
OTC	97190	NA	NA	chrX-38260542-38260543_2TGdelT-97190-neg-i	-	AGCCAATACTGCATCTGCCA	TG	NG	TG	T	2	CAGATGCAGTATT	TGTATTGTCTAGCATG	16	TGTATTGTCTAGCATGCAGATGCAGTATT	0.38	97190-1-pos-i	+	CAGTGTATTGTCTAGCATGC	AG	NG	1	Deletion
OTC	97190	NA	NA	chrX-38260542-38260543_7TGdelT-97190-neg-i	-	ACTCGAGCCAATACTGCATC	TG	NG	TG	T	7	GCAGTATTGGCTC	TGTCTAGCATGCAGAT	16	TGTCTAGCATGCAGATGCAGTATTGGCTC	0.54	97190-1-pos-i	+	CAGTGTATTGTCTAGCATGC	AG	NG	1	Deletion
OTC	97190	NA	NA	chrX-38260542-38260543_13TGdelT-97190-neg-i	-	TTATACACTCGAGCCAATAC	TG	NG	TG	T	13	TTGGCTCGAGTGT	GCATGCAGATGCAGTA	16	GCATGCAGATGCAGTATTGGCTCGAGTGT	0.54	97190-1-pos-i	+	CAGTGTATTGTCTAGCATGC	AG	NG	1	Deletion
OTC	97205	NA	77.8017	chrX-38260589-38260590_3ACdelA-97205-neg-i	-	GGATGCTTCTTTAGCCAGGG	TG	NG	AC	A	3	TGGCTAAAGAAGC	ATCAGATTTGGACACC	16	ATCAGATTTGGACACCTGGCTAAAGAAGC	0.46	97205-1-pos-i	+	AACAATCAGATTTGGACACC	TG	NG	1	Deletion
OTC	97205	75.8145	77.8017	chrX-38260589-38260590_6ACdelA-97205-neg-i	-	GATGGATGCTTCTTTAGCCA	GG	NG	AC	A	6	CTAAAGAAGCATC	AGATTTGGACACCTGG	16	AGATTTGGACACCTGGCTAAAGAAGCATC	0.38	97205-1-pos-i	+	AACAATCAGATTTGGACACC	TG	NG	1	Deletion
OTC	97205	66.3014	77.8017	chrX-38260589-38260590_7ACdelA-97205-neg-i	-	GGATGGATGCTTCTTTAGCC	AG	NG	AC	A	7	TAAAGAAGCATCC	GATTTGGACACCTGGC	16	GATTTGGACACCTGGCTAAAGAAGCATCC	0.38	97205-1-pos-i	+	AACAATCAGATTTGGACACC	TG	NG	1	Deletion
OTC	97205	NA	77.8017	chrX-38260589-38260590_11ACdelA-97205-neg-i	-	ATTGGGATGGATGCTTCTTT	AG	NG	AC	A	11	GAAGCATCCATCC	TGGACACCTGGCTAAA	16	TGGACACCTGGCTAAAGAAGCATCCATCC	0.54	97205-1-pos-i	+	AACAATCAGATTTGGACACC	TG	NG	1	Deletion
OTC	97289	NA	95.083	chrX-38267993-38267994_2AGdelA-97289-pos-i	+	TTAAATTCTTCCTCCTTTAG	GG	NG	AG	A	2	ATTCTTCCTCCTT	TAGGTTATGAGCCGGA	16	TCCGGCTCATAACCTAAAGGAGGAAGAAT	0.38	97289-1-neg-i	-	GCATCCGGCTCATAACCTAA	AG	NG	1	Deletion
OTC	97289	NA	NA	chrX-38267993-38267994_15AGdelA-97289-neg-i	-	ACTTGGTTACACTAGCATCC	GG	NG	AG	A	15	TGCTAGTGTAACC	TAGGTTATGAGCCGGA	16	TAGGTTATGAGCCGGATGCTAGTGTAACC	0.46	97289-3-pos-i	+	TTTAAATTCTTCCTCCTTTA	GG	NG	3	Deletion
OTC	97307	NA	68.427	chrX-38268141-38268150_6CTGTTGCTGAdelC-97307-pos-i	+	TGTATGCTAGAATGGTACCA	AG	NG	CTGTTGCTGA	C	6	TGCTAGAATGGTA	CCAAGCCAAATGATCC	16	GGATCATTTGGCTTGGTACCATTCTAGCA	0.38	97307-1-neg-i	-	TTCCAATGGATCATTTGGCT	TG	NG	1	Deletion
OTC	97307	NA	68.427	chrX-38268141-38268150_3CTGTTGCTGAdelC-97307-pos-i	+	ATGCTAGAATGGTACCAAGC	TG	NG	CTGTTGCTGA	C	3	TAGAATGGTACCA	AGCCAAATGATCCATT	16	AATGGATCATTTGGCTTGGTACCATTCTA	0.38	97307-1-neg-i	-	TTCCAATGGATCATTTGGCT	TG	NG	1	Deletion
OTC	97311	NA	NA	chrX-38268169-38268170_4CAdelC-97311-neg-i	-	AATACATTGCCTCCATGCGC	TG	NG	CA	C	4	CATGGAGGCAATG	ATCCATTGGAAGCGCG	16	ATCCATTGGAAGCGCGCATGGAGGCAATG	0.54	97311-2-pos-i	+	CAAATGATCCATTGGAAGCG	CG	NG	2	Deletion
OTC	97345	NA	NA	chrX-38271120-38271121_11TAdelT-97345-pos-i	+	GGTCTTATCCCCATCTCTTT	AG	NG	TA	T	11	TTATCCCCATCTC	TTTAGACTGCTAAGTT	16	AACTTAGCAGTCTAAAGAGATGGGGATAA	0.46	97345-1-neg-i	-	GTCAGAGGCAGCAACTTAGC	AG	NG	1	Deletion
OTC	97347	NA	NA	chrX-38271133-38271137_14TCTGAdelT-97347-pos-i	+	CCATCTCTTTAGACTGCTAA	AG	NG	TCTGA	T	14	CTCTTTAGACTGC	TAAAGTTGCTGCCTCT	16	AGAGGCAGCAACTTTAGCAGTCTAAAGAG	0.46	97347-3-neg-i	-	GCAGTGTAAAAATGTCCAGA	GG	NG	3	Deletion
OTC	97347	NA	NA	chrX-38271133-38271137_8TCTGAdelT-97347-pos-i	+	CTTTAGACTGCTAAAGTTGC	TG	NG	TCTGA	T	8	AGACTGCTAAAGT	TGCTGCCTCTGGACAT	16	ATGTCCAGAGGCAGCAACTTTAGCAGTCT	0.38	97347-3-neg-i	-	GCAGTGTAAAAATGTCCAGA	GG	NG	3	Deletion
OTC	97347	NA	NA	chrX-38271133-38271137_2TCTGAdelT-97347-pos-i	+	ACTGCTAAAGTTGCTGCCTC	TG	NG	TCTGA	T	2	CTAAAGTTGCTGC	CTCTGGACATTTTTAC	16	GTAAAAATGTCCAGAGGCAGCAACTTTAG	0.46	97347-3-neg-i	-	GCAGTGTAAAAATGTCCAGA	GG	NG	3	Deletion
OTC	97348	NA	NA	chrX-38271138-38271140_13CTGdelC-97348-pos-i	+	CTTTAGACTGCTAAAGTTGC	TG	NG	CTG	C	13	AGACTGCTAAAGT	TGCTGCCTCTGACGAC	16	GTCGTCAGAGGCAGCAACTTTAGCAGTCT	0.38	97348-1-neg-i	-	AGCAGTGTAAAAATGTCGTC	AG	NG	1	Deletion
OTC	97348	NA	NA	chrX-38271138-38271140_7CTGdelC-97348-pos-i	+	ACTGCTAAAGTTGCTGCCTC	TG	NG	CTG	C	7	CTAAAGTTGCTGC	CTCTGACGACATTTTT	16	AAAAATGTCGTCAGAGGCAGCAACTTTAG	0.46	97348-1-neg-i	-	AGCAGTGTAAAAATGTCGTC	AG	NG	1	Deletion
OTC	97348	75.214	NA	chrX-38271138-38271140_3CTGdelC-97348-pos-i	+	CTAAAGTTGCTGCCTCTGAC	TG	NG	CTG	C	3	AGTTGCTGCCTCT	GACGACATTTTTACAC	16	GTGTAAAAATGTCGTCAGAGGCAGCAACT	0.54	97348-1-neg-i	-	AGCAGTGTAAAAATGTCGTC	AG	NG	1	Deletion
OTC	97348	NA	NA	chrX-38271138-38271140_2CTGdelC-97348-pos-i	+	TAAAGTTGCTGCCTCTGACT	GG	NG	CTG	C	2	GTTGCTGCCTCTG	ACGACATTTTTACACT	16	AGTGTAAAAATGTCGTCAGAGGCAGCAAC	0.62	97348-1-neg-i	-	AGCAGTGTAAAAATGTCGTC	AG	NG	1	Deletion
BCOR	180245	73.5345	NA	chrX-39921511-39921516_13AGCATGdelA-180245-pos-i	+	AGACTGGGTGGTCTCCTGAG	GG	NG	AGCATG	A	13	TGGGTGGTCTCCT	GAGGGGAACTTGAGCA	16	TGCTCAAGTTCCCCTCAGGAGACCACCCA	0.62	180245-1-neg-i	-	CCAGTCCACACAGCTGCTCA	AG	NG	1	Deletion
BCOR	180245	NA	NA	chrX-39921511-39921516_6AGCATGdelA-180245-pos-i	+	GTGGTCTCCTGAGGGGAACT	TG	NG	AGCATG	A	6	TCTCCTGAGGGGA	ACTTGAGCAGCTGTGT	16	ACACAGCTGCTCAAGTTCCCCTCAGGAGA	0.62	180245-1-neg-i	-	CCAGTCCACACAGCTGCTCA	AG	NG	1	Deletion
BCOR	180245	NA	NA	chrX-39921511-39921516_7AGCATGdelA-180245-neg-i	-	AGCCTCCCAGTCCACACAGC	TG	NG	AGCATG	A	7	GTGTGGACTGGGA	GGGAACTTGAGCAGCT	16	GGGAACTTGAGCAGCTGTGTGGACTGGGA	0.62	180245-1-pos-i	+	CTCCTGAGGGGAACTTGAGC	AG	NG	1	Deletion
BCOR	10914	NA	NA	chrX-39922188-39922189_10CTdelC-10914-pos-i	+	TCGTCTGCACACAGCACATC	TG	NG	CT	C	10	CTGCACACAGCAC	ATCTGTCTTCGGTTTT	16	AAAACCGAAGACAGATGTGCTGTGTGCAG	0.62	10914-2-neg-i	-	AGAAAATTAAAGAAAACCGA	AG	NG	2	Deletion
BCOR	10914	63.2316	NA	chrX-39922188-39922189_3CTdelC-10914-pos-i	+	CACACAGCACATCTGTCTTC	TG	NG	CT	C	3	CAGCACATCTGTC	TTCGGTTTTCTTTAAT	16	ATTAAAGAAAACCGAAGACAGATGTGCTG	0.54	10914-2-neg-i	-	AGAAAATTAAAGAAAACCGA	AG	NG	2	Deletion
BCOR	10914	NA	NA	chrX-39922188-39922189_2CTdelC-10914-pos-i	+	ACACAGCACATCTGTCTTCT	GG	NG	CT	C	2	AGCACATCTGTCT	TCGGTTTTCTTTAATT	16	AATTAAAGAAAACCGAAGACAGATGTGCT	0.46	10914-2-neg-i	-	AGAAAATTAAAGAAAACCGA	AG	NG	2	Deletion
BCOR	95770	NA	NA	chrX-39923622-39923623_8GAdelG-95770-pos-i	+	CTCGTCGGCGTTTGGCTTTC	AG	NG	GA	G	8	TCGGCGTTTGGCT	TTCAGCAGGGGTCCTC	16	GAGGACCCCTGCTGAAAGCCAAACGCCGA	0.62	95770-3-neg-i	-	AGGAGGTGCCAGAGGACCCC	TG	NG	3	Deletion
BCOR	95770	81.0148	NA	chrX-39923622-39923623_3GAdelG-95770-pos-i	+	CGGCGTTTGGCTTTCAGCAG	AG	NG	GA	G	3	GTTTGGCTTTCAG	CAGGGGTCCTCTGGCA	16	TGCCAGAGGACCCCTGCTGAAAGCCAAAC	0.46	95770-3-neg-i	-	AGGAGGTGCCAGAGGACCCC	TG	NG	3	Deletion
BCOR	95770	65.4681	NA	chrX-39923622-39923623_2GAdelG-95770-pos-i	+	GGCGTTTGGCTTTCAGCAGA	GG	NG	GA	G	2	TTTGGCTTTCAGC	AGGGGTCCTCTGGCAC	16	GTGCCAGAGGACCCCTGCTGAAAGCCAAA	0.46	95770-3-neg-i	-	AGGAGGTGCCAGAGGACCCC	TG	NG	3	Deletion
BCOR	95770	NA	NA	chrX-39923622-39923623_1GAdelG-95770-pos-i	+	GCGTTTGGCTTTCAGCAGAG	GG	NG	GA	G	1	TTGGCTTTCAGCA	GGGGTCCTCTGGCACC	16	GGTGCCAGAGGACCCCTGCTGAAAGCCAA	0.46	95770-3-neg-i	-	AGGAGGTGCCAGAGGACCCC	TG	NG	3	Deletion
BCOR	642113	NA	NA	chrX-39923623-39923624_9AGdelA-642113-pos-i	+	CTCGTCGGCGTTTGGCTTTC	AG	NG	AG	A	9	TCGGCGTTTGGCT	TTCAGCAGAGGTCCTC	16	GAGGACCTCTGCTGAAAGCCAAACGCCGA	0.62	642113-2-neg-i	-	AGGAGGTGCCAGAGGACCTC	TG	NG	2	Deletion
BCOR	642113	81.0148	NA	chrX-39923623-39923624_4AGdelA-642113-pos-i	+	CGGCGTTTGGCTTTCAGCAG	AG	NG	AG	A	4	GTTTGGCTTTCAG	CAGAGGTCCTCTGGCA	16	TGCCAGAGGACCTCTGCTGAAAGCCAAAC	0.46	642113-2-neg-i	-	AGGAGGTGCCAGAGGACCTC	TG	NG	2	Deletion
BCOR	642113	65.4681	NA	chrX-39923623-39923624_3AGdelA-642113-pos-i	+	GGCGTTTGGCTTTCAGCAGA	GG	NG	AG	A	3	TTTGGCTTTCAGC	AGAGGTCCTCTGGCAC	16	GTGCCAGAGGACCTCTGCTGAAAGCCAAA	0.46	642113-2-neg-i	-	AGGAGGTGCCAGAGGACCTC	TG	NG	2	Deletion
BCOR	642113	NA	NA	chrX-39923623-39923624_2AGdelA-642113-pos-i	+	GCGTTTGGCTTTCAGCAGAG	GG	NG	AG	A	2	TTGGCTTTCAGCA	GAGGTCCTCTGGCACC	16	GGTGCCAGAGGACCTCTGCTGAAAGCCAA	0.46	642113-2-neg-i	-	AGGAGGTGCCAGAGGACCTC	TG	NG	2	Deletion
BCOR	10917	NA	NA	chrX-39923804-39923805_9TCdelT-10917-pos-i	+	CTTCTCCACAGGAAGATCTT	TG	NG	TC	T	9	TCCACAGGAAGAT	CTTTGTCCTTGGGGCT	16	AGCCCCAAGGACAAAGATCTTCCTGTGGA	0.46	10917-3-neg-i	-	TGATCCCTTTGAAGCCCCAA	GG	NG	3	Deletion
BCOR	10917	NA	69.4223	chrX-39923804-39923805_2TCdelT-10917-neg-i	-	GATCCCTTTGAAGCCCCAGA	GG	NG	TC	T	2	GGGGCTTCAAAGG	GAAGATCTTTGTCCTT	16	GAAGATCTTTGTCCTTGGGGCTTCAAAGG	0.62	10917-3-pos-i	+	CACAGGAAGATCTTTGTCCT	TG	NG	3	Deletion
BCOR	10917	61.6573	69.4223	chrX-39923804-39923805_3TCdelT-10917-neg-i	-	TGATCCCTTTGAAGCCCCAG	AG	NG	TC	T	3	GGGCTTCAAAGGG	AAGATCTTTGTCCTTG	16	AAGATCTTTGTCCTTGGGGCTTCAAAGGG	0.62	10917-3-pos-i	+	CACAGGAAGATCTTTGTCCT	TG	NG	3	Deletion
BCOR	10917	NA	69.4223	chrX-39923804-39923805_5TCdelT-10917-neg-i	-	CGTGATCCCTTTGAAGCCCC	AG	NG	TC	T	5	GCTTCAAAGGGAT	GATCTTTGTCCTTGGG	16	GATCTTTGTCCTTGGGGCTTCAAAGGGAT	0.46	10917-3-pos-i	+	CACAGGAAGATCTTTGTCCT	TG	NG	3	Deletion
BCOR	10917	NA	69.4223	chrX-39923804-39923805_11TCdelT-10917-neg-i	-	AAGCACCGTGATCCCTTTGA	AG	NG	TC	T	11	AAGGGATCACGGT	TGTCCTTGGGGCTTCA	16	TGTCCTTGGGGCTTCAAAGGGATCACGGT	0.54	10917-3-pos-i	+	CACAGGAAGATCTTTGTCCT	TG	NG	3	Deletion
BCOR	438284	NA	72.4727	chrX-39923822-39923823_7TCdelT-438284-neg-i	-	ATAGTGTTGGAAACAAGCAC	CG	NG	TC	T	7	CTTGTTTCCAACA	TCAAAGGGATACGGTG	16	TCAAAGGGATACGGTGCTTGTTTCCAACA	0.38	438284-2-pos-i	+	TCTGGGGCTTCAAAGGGATA	CG	NG	2	Deletion
BCOR	657302	NA	NA	chrX-39931739-39931741_8CTTdelC-657302-neg-i	-	ATGAGGCTGAATCAAATGAT	GG	NG	CTT	C	8	ATTTGATTCAGCC	TTTCAGAACTGCCATC	16	TTTCAGAACTGCCATCATTTGATTCAGCC	0.38	657302-3-pos-i	+	GATGGCTTCGGTTTCAGAAC	TG	NG	3	Deletion
BCOR	657302	71.5669	NA	chrX-39931739-39931741_9CTTdelC-657302-neg-i	-	GATGAGGCTGAATCAAATGA	TG	NG	CTT	C	9	TTTGATTCAGCCT	TTCAGAACTGCCATCA	16	TTCAGAACTGCCATCATTTGATTCAGCCT	0.38	657302-3-pos-i	+	GATGGCTTCGGTTTCAGAAC	TG	NG	3	Deletion
BCOR	657302	NA	NA	chrX-39931739-39931741_12CTTdelC-657302-neg-i	-	GCTGATGAGGCTGAATCAAA	TG	NG	CTT	C	12	GATTCAGCCTCAT	AGAACTGCCATCATTT	16	AGAACTGCCATCATTTGATTCAGCCTCAT	0.46	657302-3-pos-i	+	GATGGCTTCGGTTTCAGAAC	TG	NG	3	Deletion
BCOR	217354	NA	NA	chrX-39933459-39933463_2GCTAAdelG-217354-neg-i	-	CAAAGCCATACATGACAGTT	AG	NG	GCTAA	G	2	TGTCATGTATGGC	GCGGGGAACTCGCTGC	16	GCGGGGAACTCGCTGCTGTCATGTATGGC	0.46	217354-2-pos-i	+	GGCCGCGGGGAACTCGCTGC	TG	NG	2	Deletion
BCOR	217354	NA	NA	chrX-39933459-39933463_6GCTAAdelG-217354-neg-i	-	CTGTCAAAGCCATACATGAC	AG	NG	GCTAA	G	6	ATGTATGGCTTTG	GGAACTCGCTGCTGTC	16	GGAACTCGCTGCTGTCATGTATGGCTTTG	0.38	217354-2-pos-i	+	GGCCGCGGGGAACTCGCTGC	TG	NG	2	Deletion
BCOR	524141	NA	NA	chrX-39934071-39934075_12CTGTTdelC-524141-pos-i	+	AACTAGCACCATTGATGTTG	AG	NG	CTGTT	C	12	AGCACCATTGATG	TTGAGAGGGCTCTGTC	16	GACAGAGCCCTCTCAACATCAATGGTGCT	0.46	524141-3-neg-i	-	GACAGGCCTGCCAGCGACAG	AG	NG	3	Deletion
BCOR	524141	86.8385	NA	chrX-39934071-39934075_10CTGTTdelC-524141-pos-i	+	CTAGCACCATTGATGTTGAG	AG	NG	CTGTT	C	10	CACCATTGATGTT	GAGAGGGCTCTGTCGC	16	GCGACAGAGCCCTCTCAACATCAATGGTG	0.38	524141-3-neg-i	-	GACAGGCCTGCCAGCGACAG	AG	NG	3	Deletion
BCOR	524141	77.3764	NA	chrX-39934071-39934075_9CTGTTdelC-524141-pos-i	+	TAGCACCATTGATGTTGAGA	GG	NG	CTGTT	C	9	ACCATTGATGTTG	AGAGGGCTCTGTCGCT	16	AGCGACAGAGCCCTCTCAACATCAATGGT	0.38	524141-3-neg-i	-	GACAGGCCTGCCAGCGACAG	AG	NG	3	Deletion
BCOR	524141	NA	NA	chrX-39934071-39934075_11CTGTTdelC-524141-neg-i	-	TGGGCTTGGACAGGCCTGCC	AG	NG	CTGTT	C	11	AGGCCTGTCCAAG	GGGCTCTGTCGCTGGC	16	GGGCTCTGTCGCTGGCAGGCCTGTCCAAG	0.62	524141-3-pos-i	+	CATTGATGTTGAGAGGGCTC	TG	NG	3	Deletion
BCOR	524141	NA	NA	chrX-39934071-39934075_15CTGTTdelC-524141-neg-i	-	GCGCTGGGCTTGGACAGGCC	TG	NG	CTGTT	C	15	CTGTCCAAGCCCA	TCTGTCGCTGGCAGGC	16	TCTGTCGCTGGCAGGCCTGTCCAAGCCCA	0.62	524141-3-pos-i	+	CATTGATGTTGAGAGGGCTC	TG	NG	3	Deletion
USP9X	127091	NA	NA	chrX-41089847-41089848_12CAdelC-127091-pos-i	+	CCCCCATTCACCTGGATCTC	AG	NG	CA	C	12	CATTCACCTGGAT	CTCAGTATCAACGGTA	16	TACCGTTGATACTGAGATCCAGGTGAATG	0.46	127091-2-neg-i	-	AACTGACTCCTGTTTACCGT	TG	NG	2	Deletion
USP9X	127091	85.4829	NA	chrX-41089847-41089848_3CAdelC-127091-pos-i	+	ACCTGGATCTCAGTATCAAC	AG	NG	CA	C	3	GGATCTCAGTATC	AACGGTAAACAGGAGT	16	ACTCCTGTTTACCGTTGATACTGAGATCC	0.46	127091-2-neg-i	-	AACTGACTCCTGTTTACCGT	TG	NG	2	Deletion
USP9X	127091	NA	NA	chrX-41089847-41089848_2CAdelC-127091-pos-i	+	CCTGGATCTCAGTATCAACA	GG	NG	CA	C	2	GATCTCAGTATCA	ACGGTAAACAGGAGTC	16	GACTCCTGTTTACCGTTGATACTGAGATC	0.38	127091-2-neg-i	-	AACTGACTCCTGTTTACCGT	TG	NG	2	Deletion
USP9X	127091	NA	NA	chrX-41089847-41089848_1CAdelC-127091-neg-i	-	ACTGACTCCTGTTTACCTGT	TG	NG	CA	C	1	GGTAAACAGGAGT	GGATCTCAGTATCAAC	16	GGATCTCAGTATCAACGGTAAACAGGAGT	0.46	127091-3-pos-i	+	ACCTGGATCTCAGTATCAAC	GG	NG	3	Deletion
USP9X	127091	NA	NA	chrX-41089847-41089848_4CAdelC-127091-neg-i	-	TAAACTGACTCCTGTTTACC	TG	NG	CA	C	4	AAACAGGAGTCAG	TCTCAGTATCAACGGT	16	TCTCAGTATCAACGGTAAACAGGAGTCAG	0.46	127091-3-pos-i	+	ACCTGGATCTCAGTATCAAC	GG	NG	3	Deletion
USP9X	127091	NA	NA	chrX-41089847-41089848_12CAdelC-127091-neg-i	-	TAAAAGCATAAACTGACTCC	TG	NG	CA	C	12	GTCAGTTTATGCT	TCAACGGTAAACAGGA	16	TCAACGGTAAACAGGAGTCAGTTTATGCT	0.38	127091-3-pos-i	+	ACCTGGATCTCAGTATCAAC	GG	NG	3	Deletion
DDX3X	429287	NA	NA	chrX-41200839-41200840_11TCdelT-429287-pos-i	+	GTGATTCAAGAGGGAAGTCT	AG	NG	TC	T	11	TTCAAGAGGGAAG	TCTAGCTTCTTAGTGA	16	TCACTAAGAAGCTAGACTTCCCTCTTGAA	0.46	429287-3-neg-i	-	ATCCACTTCCACGATCACTA	AG	NG	3	Deletion
DDX3X	429287	NA	NA	chrX-41200839-41200840_2TCdelT-429287-neg-i	-	TCCACTTCCACGATCACTGA	AG	NG	TC	T	2	GTGATCGTGGAAG	GAAGTCTAGCTTCTTA	16	GAAGTCTAGCTTCTTAGTGATCGTGGAAG	0.54	429287-3-pos-i	+	AGAGGGAAGTCTAGCTTCTT	AG	NG	3	Deletion
DDX3X	429287	NA	NA	chrX-41200839-41200840_5TCdelT-429287-neg-i	-	TGATCCACTTCCACGATCAC	TG	NG	TC	T	5	ATCGTGGAAGTGG	GTCTAGCTTCTTAGTG	16	GTCTAGCTTCTTAGTGATCGTGGAAGTGG	0.54	429287-3-pos-i	+	AGAGGGAAGTCTAGCTTCTT	AG	NG	3	Deletion
DDX3X	429287	NA	NA	chrX-41200839-41200840_12TCdelT-429287-neg-i	-	TTCCCCTTGATCCACTTCCA	CG	NG	TC	T	12	AAGTGGATCAAGG	TTCTTAGTGATCGTGG	16	TTCTTAGTGATCGTGGAAGTGGATCAAGG	0.46	429287-3-pos-i	+	AGAGGGAAGTCTAGCTTCTT	AG	NG	3	Deletion
DDX3X	373049	NA	NA	chrX-41201833-41201835_5AACdelA-373049-neg-i	-	TGATTTGTCACACCAGCGAC	TG	NG	AAC	A	5	GCTGGTGTGACAA	AACGTGGTGGAAAGTC	16	AACGTGGTGGAAAGTCGCTGGTGTGACAA	0.54	373049-3-pos-i	+	CAAATTTGAACGTGGTGGAA	AG	NG	3	Deletion
DDX3X	373049	NA	NA	chrX-41201833-41201835_9AACdelA-373049-neg-i	-	CATCTGATTTGTCACACCAG	CG	NG	AAC	A	9	GTGTGACAAATCA	TGGTGGAAAGTCGCTG	16	TGGTGGAAAGTCGCTGGTGTGACAAATCA	0.38	373049-3-pos-i	+	CAAATTTGAACGTGGTGGAA	AG	NG	3	Deletion
DDX3X	373049	NA	NA	chrX-41201833-41201835_11AACdelA-373049-neg-i	-	TTCATCTGATTTGTCACACC	AG	NG	AAC	A	11	GTGACAAATCAGA	GTGGAAAGTCGCTGGT	16	GTGGAAAGTCGCTGGTGTGACAAATCAGA	0.38	373049-3-pos-i	+	CAAATTTGAACGTGGTGGAA	AG	NG	3	Deletion
DDX3X	451203	NA	NA	chrX-41203585-41203588_12TTAGdelT-451203-neg-i	-	ATATCCACTAGACGTCCTGG	AG	NG	TTAG	T	12	GGACGTCTAGTGG	TTTGTTAGCCACTCCA	16	TTTGTTAGCCACTCCAGGACGTCTAGTGG	0.62	451203-2-pos-i	+	GAACGTGGATGCCATTTGTT	AG	NG	2	Deletion
DDX3X	451203	NA	NA	chrX-41203585-41203588_14TTAGdelT-451203-neg-i	-	TCATATCCACTAGACGTCCT	GG	NG	TTAG	T	14	ACGTCTAGTGGAT	TGTTAGCCACTCCAGG	16	TGTTAGCCACTCCAGGACGTCTAGTGGAT	0.46	451203-2-pos-i	+	GAACGTGGATGCCATTTGTT	AG	NG	2	Deletion
DDX3X	451203	92.0483	NA	chrX-41203585-41203588_15TTAGdelT-451203-neg-i	-	ATCATATCCACTAGACGTCC	TG	NG	TTAG	T	15	CGTCTAGTGGATA	GTTAGCCACTCCAGGA	16	GTTAGCCACTCCAGGACGTCTAGTGGATA	0.46	451203-2-pos-i	+	GAACGTGGATGCCATTTGTT	AG	NG	2	Deletion
DDX3X	207820	NA	NA	chrX-41204694-41204695_2TGdelT-207820-neg-i	-	GCCAACTCTTCCTACAGCCA	AG	NG	TG	T	2	CTGTAGGAAGAGT	TGAATATATCTTCTTG	16	TGAATATATCTTCTTGCTGTAGGAAGAGT	0.46	207820-1-pos-i	+	AGATGAATATATCTTCTTGC	TG	NG	1	Deletion
DDX3X	207820	NA	NA	chrX-41204694-41204695_7TGdelT-207820-neg-i	-	GTAGAGCCAACTCTTCCTAC	AG	NG	TG	T	7	GGAAGAGTTGGCT	ATATCTTCTTGCTGTA	16	ATATCTTCTTGCTGTAGGAAGAGTTGGCT	0.54	207820-1-pos-i	+	AGATGAATATATCTTCTTGC	TG	NG	1	Deletion
CASK	210586	NA	NA	chrX-41383260-41383262_6ACTdelA-210586-neg-i	-	CTGAAGGTCCTGAGAACTGC	AG	NG	ACT	A	6	GTTCTCAGGACCT	AAAGGAGCAAACTGCA	16	AAAGGAGCAAACTGCAGTTCTCAGGACCT	0.54	210586-2-pos-i	+	AAACAACAAAAGGAGCAAAC	TG	NG	2	Deletion
CASK	210586	NA	NA	chrX-41383260-41383262_9ACTdelA-210586-neg-i	-	GCACTGAAGGTCCTGAGAAC	TG	NG	ACT	A	9	CTCAGGACCTTCA	GGAGCAAACTGCAGTT	16	GGAGCAAACTGCAGTTCTCAGGACCTTCA	0.54	210586-2-pos-i	+	AAACAACAAAAGGAGCAAAC	TG	NG	2	Deletion
CASK	210586	NA	NA	chrX-41383260-41383262_14ACTdelA-210586-neg-i	-	CACAGGCACTGAAGGTCCTG	AG	NG	ACT	A	14	GACCTTCAGTGCC	AAACTGCAGTTCTCAG	16	AAACTGCAGTTCTCAGGACCTTCAGTGCC	0.62	210586-2-pos-i	+	AAACAACAAAAGGAGCAAAC	TG	NG	2	Deletion
CASK	450510	NA	NA	chrX-41646524-41646525_2TCdelT-450510-neg-i	-	TTTACAGATCTAAAGCGGGA	AG	NG	TC	T	2	CGCTTTAGATCTG	GACAGATACTGGCTTC	16	GACAGATACTGGCTTCCGCTTTAGATCTG	0.46	450510-2-pos-i	+	ATATGACAGATACTGGCTTC	CG	NG	2	Deletion
CASK	158071	NA	NA	chrX-41782214-41782222_13CCTCGAACAdelC-158071-pos-i	+	TCCGATCACCTCGCACAGCT	CG	NG	CCTCGAACA	C	13	ATCACCTCGCACA	GCTCGTACACATCGCA	16	TGCGATGTGTACGAGCTGTGCGAGGTGAT	0.54	158071-2-neg-i	-	TGGCCGACGACGACGTGCGA	TG	NG	2	Deletion
KDM6A	211254	NA	NA	chrX-44922681-44922682_6AGdelA-211254-pos-i	+	TTTGACAGATGAGACCAACA	GG	NG	AG	A	6	ACAGATGAGACCA	ACAGGATTGCACAGGT	16	ACCTGTGCAATCCTGTTGGTCTCATCTGT	0.46	211254-1-neg-i	-	AGATCGTACCTGTGCAATCC	TG	NG	1	Deletion
KDM6A	211254	NA	NA	chrX-44922681-44922682_4AGdelA-211254-pos-i	+	TGACAGATGAGACCAACAGG	AG	NG	AG	A	4	AGATGAGACCAAC	AGGATTGCACAGGTAC	16	GTACCTGTGCAATCCTGTTGGTCTCATCT	0.46	211254-1-neg-i	-	AGATCGTACCTGTGCAATCC	TG	NG	1	Deletion
KDM6A	211254	NA	NA	chrX-44922681-44922682_1AGdelA-211254-pos-i	+	CAGATGAGACCAACAGGAGT	TG	NG	AG	A	1	TGAGACCAACAGG	ATTGCACAGGTACGAT	16	ATCGTACCTGTGCAATCCTGTTGGTCTCA	0.54	211254-1-neg-i	-	AGATCGTACCTGTGCAATCC	TG	NG	1	Deletion
KDM6A	211254	NA	NA	chrX-44922681-44922682_11AGdelA-211254-neg-i	-	GAATTCCAGTAGATCGTACC	TG	NG	AG	A	11	ACGATCTACTGGA	ACAGGATTGCACAGGT	16	ACAGGATTGCACAGGTACGATCTACTGGA	0.46	211254-2-pos-i	+	ACAGATGAGACCAACAGGAT	TG	NG	2	Deletion
KDM6A	521092	NA	NA	chrX-44928974-44928976_11CAGdelC-521092-pos-i	+	CCCACCCTGCCTAGCAATTC	AG	NG	CAG	C	11	CCCTGCCTAGCAA	TTCAGTAACACGGGGC	16	GCCCCGTGTTACTGAATTGCTAGGCAGGG	0.62	521092-3-neg-i	-	GGTGATTGAGAGCAGCCCCG	TG	NG	3	Deletion
KDM6A	521092	76.8558	NA	chrX-44928974-44928976_2CAGdelC-521092-pos-i	+	CCTAGCAATTCAGTAACACA	GG	NG	CAG	C	2	GCAATTCAGTAAC	ACGGGGCTGCTCTCAA	16	TTGAGAGCAGCCCCGTGTTACTGAATTGC	0.38	521092-3-neg-i	-	GGTGATTGAGAGCAGCCCCG	TG	NG	3	Deletion
KDM6A	521092	NA	82.5234	chrX-44928974-44928976_10CAGdelC-521092-neg-i	-	GAGGAGAGGTGATTGAGAGC	AG	NG	CAG	C	10	CTCAATCACCTCT	GTAACACGGGGCTGCT	16	GTAACACGGGGCTGCTCTCAATCACCTCT	0.46	521092-3-pos-i	+	GCCTAGCAATTCAGTAACAC	GG	NG	3	Deletion
KDM6A	521092	NA	82.5234	chrX-44928974-44928976_13CAGdelC-521092-neg-i	-	TGAGAGGAGAGGTGATTGAG	AG	NG	CAG	C	13	AATCACCTCTCCT	ACACGGGGCTGCTCTC	16	ACACGGGGCTGCTCTCAATCACCTCTCCT	0.46	521092-3-pos-i	+	GCCTAGCAATTCAGTAACAC	GG	NG	3	Deletion
KDM6A	521092	NA	82.5234	chrX-44928974-44928976_15CAGdelC-521092-neg-i	-	TGTGAGAGGAGAGGTGATTG	AG	NG	CAG	C	15	TCACCTCTCCTCT	ACGGGGCTGCTCTCAA	16	ACGGGGCTGCTCTCAATCACCTCTCCTCT	0.54	521092-3-pos-i	+	GCCTAGCAATTCAGTAACAC	GG	NG	3	Deletion
KDM6A	539319	NA	NA	chrX-44929361-44929363_2TCAdelT-539319-pos-i	+	GTTGCCTCTTCACCATCTTC	AG	NG	TCA	T	2	CCTCTTCACCATC	TTGCCATTTCAACAGC	16	GCTGTTGAAATGGCAAGATGGTGAAGAGG	0.54	539319-3-neg-i	-	GTGTTGCTGTTGAAATGGCA	AG	NG	3	Deletion
KDM6A	190247	NA	NA	chrX-44929411-44929415_7CACAAdelC-190247-neg-i	-	GCTGTTAAGGCTGGTAACAC	TG	NG	CACAA	C	7	TTACCAGCCTTAA	GCAGACAACCACAGTG	16	GCAGACAACCACAGTGTTACCAGCCTTAA	0.38	190247-1-pos-i	+	TCCACTGAGCAGACAACCAC	AG	NG	1	Deletion
KDM6A	504162	NA	NA	chrX-44941858-44941862_13CAGATdelC-504162-neg-i	-	ACTTACTTATCTGACGATGT	AG	NG	CAGAT	C	13	TCGTCAGATAAGT	ACTCAGTGAATCTACA	16	ACTCAGTGAATCTACATCGTCAGATAAGT	0.38	504162-3-pos-i	+	AGTCATCATAAAGACCACTC	AG	NG	3	Deletion
KDM6A	418661	70.6774	NA	chrX-44966752-44966756_5GAACCdelG-418661-neg-i	-	CAAATGCTACAGTAATGAGC	TG	NG	GAACC	G	5	CATTACTGTAGCA	GGACAAAAGAAGAGCT	16	GGACAAAAGAAGAGCTCATTACTGTAGCA	0.38	418661-3-pos-i	+	GCATGGGCGGACAAAAGAAG	AG	NG	3	Deletion
KDM6A	418661	NA	NA	chrX-44966752-44966756_10GAACCdelG-418661-neg-i	-	CTTCACAAATGCTACAGTAA	TG	NG	GAACC	G	10	CTGTAGCATTTGT	AAAGAAGAGCTCATTA	16	AAAGAAGAGCTCATTACTGTAGCATTTGT	0.38	418661-3-pos-i	+	GCATGGGCGGACAAAAGAAG	AG	NG	3	Deletion
KDM6A	418661	NA	NA	chrX-44966752-44966756_15GAACCdelG-418661-neg-i	-	ACTTACTTCACAAATGCTAC	AG	NG	GAACC	G	15	GCATTTGTGAAGT	AGAGCTCATTACTGTA	16	AGAGCTCATTACTGTAGCATTTGTGAAGT	0.38	418661-3-pos-i	+	GCATGGGCGGACAAAAGAAG	AG	NG	3	Deletion
RP2	10544	NA	NA	chrX-46696549-46696552_3TCTCdelT-10544-neg-i	-	GTCAGCCTTCCGTCTCTTGG	AG	NG	TCTC	T	3	AGAGACGGAAGGC	ATGGGCTGCTTCTTCA	16	ATGGGCTGCTTCTTCAAGAGACGGAAGGC	0.62	10544-1-pos-i	+	GACCATGGGCTGCTTCTTCA	AG	NG	1	Deletion
RP2	10544	NA	NA	chrX-46696549-46696552_5TCTCdelT-10544-neg-i	-	TTGTCAGCCTTCCGTCTCTT	GG	NG	TCTC	T	5	AGACGGAAGGCTG	GGGCTGCTTCTTCAAG	16	GGGCTGCTTCTTCAAGAGACGGAAGGCTG	0.62	10544-1-pos-i	+	GACCATGGGCTGCTTCTTCA	AG	NG	1	Deletion
RP2	10544	83.042	NA	chrX-46696549-46696552_6TCTCdelT-10544-neg-i	-	CTTGTCAGCCTTCCGTCTCT	TG	NG	TCTC	T	6	GACGGAAGGCTGA	GGCTGCTTCTTCAAGA	16	GGCTGCTTCTTCAAGAGACGGAAGGCTGA	0.62	10544-1-pos-i	+	GACCATGGGCTGCTTCTTCA	AG	NG	1	Deletion
RP2	10544	NA	NA	chrX-46696549-46696552_13TCTCdelT-10544-neg-i	-	GCGACTCCTTGTCAGCCTTC	CG	NG	TCTC	T	13	GGCTGACAAGGAG	TCTTCAAGAGACGGAA	16	TCTTCAAGAGACGGAAGGCTGACAAGGAG	0.62	10544-1-pos-i	+	GACCATGGGCTGCTTCTTCA	AG	NG	1	Deletion
RP2	167608	NA	NA	chrX-46713159-46713160_5TCdelT-167608-neg-i	-	GCTTTCTACAATCTCGCACA	CG	NG	TC	T	5	GCGAGATTGTAGA	TGCCAACAATTTGTGT	16	TGCCAACAATTTGTGTGCGAGATTGTAGA	0.46	167608-2-pos-i	+	ATTAGCCTGCCAACAATTTG	TG	NG	2	Deletion
RP2	289957	NA	NA	chrX-46713399-46713401_10CTAdelC-289957-neg-i	-	GCTCTTCGGTAGTAGGTATA	GG	NG	CTA	C	10	ACCTACTACCGAA	TCAGGACTGTTCCTAT	16	TCAGGACTGTTCCTATACCTACTACCGAA	0.46	289957-3-pos-i	+	AAGATGCTGTGGTTCAGGAC	TG	NG	3	Deletion
RP2	95443	NA	NA	chrX-46713438-46713439_10TCdelT-95443-pos-i	+	CCTACTACCGAAGAGCTCAA	AG	NG	TC	T	10	CTACCGAAGAGCT	CAAAGCTGTTGTGTTT	16	AAACACAACAGCTTTGAGCTCTTCGGTAG	0.54	95443-1-neg-i	-	GGCTTCTGTGGAAACACAAC	AG	NG	1	Deletion
RP2	95443	NA	NA	chrX-46713438-46713439_7TCdelT-95443-pos-i	+	ACTACCGAAGAGCTCAAAGC	TG	NG	TC	T	7	CCGAAGAGCTCAA	AGCTGTTGTGTTTCCA	16	TGGAAACACAACAGCTTTGAGCTCTTCGG	0.54	95443-1-neg-i	-	GGCTTCTGTGGAAACACAAC	AG	NG	1	Deletion
RP2	95443	NA	NA	chrX-46713438-46713439_3TCdelT-95443-pos-i	+	CCGAAGAGCTCAAAGCTGTT	CG	NG	TC	T	3	AGAGCTCAAAGCT	GTTGTGTTTCCACAGA	16	TCTGTGGAAACACAACAGCTTTGAGCTCT	0.46	95443-1-neg-i	-	GGCTTCTGTGGAAACACAAC	AG	NG	1	Deletion
RP2	95443	63.5485	NA	chrX-46713438-46713439_13TCdelT-95443-neg-i	-	AATGCTTCTATTGGCTTCTG	TG	NG	TC	T	13	AAGCCAATAGAAG	TGTTGTGTTTCCACAG	16	TGTTGTGTTTCCACAGAAGCCAATAGAAG	0.38	95443-2-pos-i	+	CGAAGAGCTCAAAGCTGTTG	TG	NG	2	Deletion
RP2	95443	NA	NA	chrX-46713438-46713439_15TCdelT-95443-neg-i	-	ACAATGCTTCTATTGGCTTC	TG	NG	TC	T	15	GCCAATAGAAGCA	TTGTGTTTCCACAGAA	16	TTGTGTTTCCACAGAAGCCAATAGAAGCA	0.46	95443-2-pos-i	+	CGAAGAGCTCAAAGCTGTTG	TG	NG	2	Deletion
NDUFB11	190303	NA	NA	chrX-47001805-47001806_5GCdelG-190303-pos-i	+	TGGCCTCTCGGTATTTCACA	AG	NG	GC	G	5	CTCTCGGTATTTC	ACAAGCTCTCAGCTTC	16	GAAGCTGAGAGCTTGTGAAATACCGAGAG	0.46	190303-2-neg-i	-	CCGCCGCGAAGCTGAGAGCT	TG	NG	2	Deletion
RBM10	433146	NA	NA	chrX-47028854-47028855_14GCdelG-433146-neg-i	-	CTCCTCAGATGAGTCGTCAT	AG	NG	GC	G	14	ACGACTCATCTGA	GGGAAGCATGACTATG	16	GGGAAGCATGACTATGACGACTCATCTGA	0.46	433146-2-pos-i	+	AGTATGGCAGCCAGGAGGGA	AG	NG	2	Deletion
RBM10	280214	NA	NA	chrX-47028864-47028866_3CTAdelC-280214-neg-i	-	CTCCTCAGATGAGTCGTCAT	AG	NG	CTA	C	3	ACGACTCATCTGA	AGGGCAAGCATGACTG	16	AGGGCAAGCATGACTGACGACTCATCTGA	0.46	280214-3-pos-i	+	GCCAGGAGGGCAAGCATGAC	TG	NG	3	Deletion
RBM10	280214	NA	NA	chrX-47028864-47028866_9CTAdelC-280214-neg-i	-	ACTCTGCTCCTCAGATGAGT	CG	NG	CTA	C	9	CATCTGAGGAGCA	AGCATGACTGACGACT	16	AGCATGACTGACGACTCATCTGAGGAGCA	0.54	280214-3-pos-i	+	GCCAGGAGGGCAAGCATGAC	TG	NG	3	Deletion
RBM10	280214	NA	NA	chrX-47028864-47028866_12CTAdelC-280214-neg-i	-	CGCACTCTGCTCCTCAGATG	AG	NG	CTA	C	12	CTGAGGAGCAGAG	ATGACTGACGACTCAT	16	ATGACTGACGACTCATCTGAGGAGCAGAG	0.62	280214-3-pos-i	+	GCCAGGAGGGCAAGCATGAC	TG	NG	3	Deletion
RBM10	280214	NA	NA	chrX-47028864-47028866_14CTAdelC-280214-neg-i	-	TCCGCACTCTGCTCCTCAGA	TG	NG	CTA	C	14	GAGGAGCAGAGTG	GACTGACGACTCATCT	16	GACTGACGACTCATCTGAGGAGCAGAGTG	0.62	280214-3-pos-i	+	GCCAGGAGGGCAAGCATGAC	TG	NG	3	Deletion
RBM10	428617	73.1402	NA	chrX-47040714-47040716_10CAGdelC-428617-pos-i	+	TGAGGGCTATGGCAACAGCC	AG	NG	CAG	C	10	GGCTATGGCAACA	GCCAGGGCACAGTCTT	16	AAGACTGTGCCCTGGCTGTTGCCATAGCC	0.54	428617-3-neg-i	-	TGGGCATAGAGGGAAGACTG	TG	NG	3	Deletion
RBM10	428617	64.0943	NA	chrX-47040714-47040716_9CAGdelC-428617-pos-i	+	GAGGGCTATGGCAACAGCCA	GG	NG	CAG	C	9	GCTATGGCAACAG	CCAGGGCACAGTCTTC	16	GAAGACTGTGCCCTGGCTGTTGCCATAGC	0.54	428617-3-neg-i	-	TGGGCATAGAGGGAAGACTG	TG	NG	3	Deletion
RBM10	428617	NA	NA	chrX-47040714-47040716_8CAGdelC-428617-pos-i	+	AGGGCTATGGCAACAGCCAG	GG	NG	CAG	C	8	CTATGGCAACAGC	CAGGGCACAGTCTTCC	16	GGAAGACTGTGCCCTGGCTGTTGCCATAG	0.54	428617-3-neg-i	-	TGGGCATAGAGGGAAGACTG	TG	NG	3	Deletion
RBM10	428617	NA	NA	chrX-47040714-47040716_1CAGdelC-428617-neg-i	-	GGCATAGAGGGAAGACTCTG	TG	NG	CAG	C	1	AGTCTTCCCTCTA	GCAACAGCCAGGGCAC	16	GCAACAGCCAGGGCACAGTCTTCCCTCTA	0.46	428617-3-pos-i	+	TATGGCAACAGCCAGGGCAC	AG	NG	3	Deletion
RBM10	428617	NA	NA	chrX-47040714-47040716_3CAGdelC-428617-neg-i	-	TGGGCATAGAGGGAAGACTC	TG	NG	CAG	C	3	TCTTCCCTCTATG	AACAGCCAGGGCACAG	16	AACAGCCAGGGCACAGTCTTCCCTCTATG	0.46	428617-3-pos-i	+	TATGGCAACAGCCAGGGCAC	AG	NG	3	Deletion
RBM10	428617	NA	NA	chrX-47040714-47040716_12CAGdelC-428617-neg-i	-	AGGTAGCCATGGGCATAGAG	GG	NG	CAG	C	12	TATGCCCATGGCT	GGCACAGTCTTCCCTC	16	GGCACAGTCTTCCCTCTATGCCCATGGCT	0.54	428617-3-pos-i	+	TATGGCAACAGCCAGGGCAC	AG	NG	3	Deletion
RBM10	428617	68.6452	NA	chrX-47040714-47040716_13CAGdelC-428617-neg-i	-	GAGGTAGCCATGGGCATAGA	GG	NG	CAG	C	13	ATGCCCATGGCTA	GCACAGTCTTCCCTCT	16	GCACAGTCTTCCCTCTATGCCCATGGCTA	0.54	428617-3-pos-i	+	TATGGCAACAGCCAGGGCAC	AG	NG	3	Deletion
RBM10	522056	65.3274	NA	chrX-47040939-47040941_15CTGdelC-522056-pos-i	+	CCCGAGGCCTCCCTAGAGCC	TG	NG	CTG	C	15	AGGCCTCCCTAGA	GCCTGGGGCCGACTCT	16	AGAGTCGGCCCCAGGCTCTAGGGAGGCCT	0.62	522056-3-neg-i	-	GAGAAAGCCTGCATCGACAG	AG	NG	3	Deletion
RBM10	522056	NA	NA	chrX-47040939-47040941_1CTGdelC-522056-neg-i	-	GAAAGCCTGCATCGACACAG	AG	NG	CTG	C	1	TGTCGATGCAGGC	AGCCTGGGGCCGACTC	16	AGCCTGGGGCCGACTCTGTCGATGCAGGC	0.62	522056-3-pos-i	+	CTAGAGCCTGGGGCCGACTC	TG	NG	3	Deletion
RBM10	522056	NA	NA	chrX-47040939-47040941_9CTGdelC-522056-neg-i	-	GCGCGAGAGAAAGCCTGCAT	CG	NG	CTG	C	9	CAGGCTTTCTCTC	GCCGACTCTGTCGATG	16	GCCGACTCTGTCGATGCAGGCTTTCTCTC	0.54	522056-3-pos-i	+	CTAGAGCCTGGGGCCGACTC	TG	NG	3	Deletion
SYN1	588529	NA	NA	chrX-47434169-47434170_10CGdelC-588529-neg-i	-	CTGCTCCATTCCTCTGCCGC	AG	NG	CG	C	10	GCAGAGGAATGGA	TGGGGACGAGTCTGCG	16	TGGGGACGAGTCTGCGGCAGAGGAATGGA	0.54	588529-2-pos-i	+	GGGCAGGGCCCCTGGGGACG	AG	NG	2	Deletion
SYN1	588529	NA	NA	chrX-47434169-47434170_13CGdelC-588529-neg-i	-	CTCCTGCTCCATTCCTCTGC	CG	NG	CG	C	13	GAGGAATGGAGCA	GGACGAGTCTGCGGCA	16	GGACGAGTCTGCGGCAGAGGAATGGAGCA	0.54	588529-2-pos-i	+	GGGCAGGGCCCCTGGGGACG	AG	NG	2	Deletion
PORCN	96664	NA	NA	chrX-48369794-48369795_12ACdelA-96664-neg-i	-	AGGAATGTCGGCAGAGGAAC	AG	NG	AC	A	12	CCTCTGCCGACAT	TGCTACTCGTGCTGTT	16	TGCTACTCGTGCTGTTCCTCTGCCGACAT	0.62	96664-1-pos-i	+	GCTCAGCCTCCTGTGCTACT	CG	NG	1	Deletion
EBP	158536	NA	NA	chrX-48382449-48382454_12TATCTCdelT-158536-pos-i	+	GAAGACCTGCTTGGAGACCA	AG	NG	TATCTC	T	12	ACCTGCTTGGAGA	CCAAGCCTTCTTAACT	16	AGTTAAGAAGGCTTGGTCTCCAAGCAGGT	0.54	158536-3-neg-i	-	AATCAGGACTCACAGAGTTA	AG	NG	3	Deletion
EBP	210905	NA	NA	chrX-48385627-48385631_4CCGCCdelT-210905-neg-i	-	AATGAAGCGGAGGGGATGCT	GG	NG	CCGCC	T	4	ATCCCCTCCGCTT	GATCGCCTTTCTTAGC	16	GATCGCCTTTCTTAGCATCCCCTCCGCTT	0.62	210905-3-pos-i	+	GGGTGGTGATCGCCTTTCTT	AG	NG	3	Deletion
EBP	210905	NA	NA	chrX-48385627-48385631_8CCGCCdelT-210905-neg-i	-	GTAGAATGAAGCGGAGGGGA	TG	NG	CCGCC	T	8	CCTCCGCTTCATT	GCCTTTCTTAGCATCC	16	GCCTTTCTTAGCATCCCCTCCGCTTCATT	0.54	210905-3-pos-i	+	GGGTGGTGATCGCCTTTCTT	AG	NG	3	Deletion
EBP	210905	NA	NA	chrX-48385627-48385631_11CCGCCdelT-210905-neg-i	-	GCTGTAGAATGAAGCGGAGG	GG	NG	CCGCC	T	11	CCGCTTCATTCTA	TTTCTTAGCATCCCCT	16	TTTCTTAGCATCCCCTCCGCTTCATTCTA	0.46	210905-3-pos-i	+	GGGTGGTGATCGCCTTTCTT	AG	NG	3	Deletion
EBP	210905	83.938	NA	chrX-48385627-48385631_12CCGCCdelT-210905-neg-i	-	AGCTGTAGAATGAAGCGGAG	GG	NG	CCGCC	T	12	CGCTTCATTCTAC	TTCTTAGCATCCCCTC	16	TTCTTAGCATCCCCTCCGCTTCATTCTAC	0.46	210905-3-pos-i	+	GGGTGGTGATCGCCTTTCTT	AG	NG	3	Deletion
EBP	210905	77.3097	NA	chrX-48385627-48385631_13CCGCCdelT-210905-neg-i	-	AAGCTGTAGAATGAAGCGGA	GG	NG	CCGCC	T	13	GCTTCATTCTACA	TCTTAGCATCCCCTCC	16	TCTTAGCATCCCCTCCGCTTCATTCTACA	0.38	210905-3-pos-i	+	GGGTGGTGATCGCCTTTCTT	AG	NG	3	Deletion
EBP	158548	NA	NA	chrX-48385664-48385666_5GTCdelG-158548-neg-i	-	TGCCCTTTCCTTACCCACAG	AG	NG	GTC	G	5	TGGGTAAGGAAAG	TACAGCTTGTGGTCTG	16	TACAGCTTGTGGTCTGTGGGTAAGGAAAG	0.46	158548-1-pos-i	+	TCATTCTACAGCTTGTGGTC	TG	NG	1	Deletion
WAS	426548	NA	NA	chrX-48544151-48544152_3ACdelA-426548-pos-i	+	GCGGGGCTGAACTTTGCAGA	CG	NG	AC	A	3	GGCTGAACTTTGC	AGAGAGGACGAGGCCC	16	GGGCCTCGTCCTCTCTGCAAAGTTCAGCC	0.54	426548-2-neg-i	-	GGCCTGGGCCTCGTCCTCTC	TG	NG	2	Deletion
WAS	643344	NA	NA	chrX-48544339-48544341_10ACGdelA-643344-pos-i	+	CTCCCAATCCATCTATCCAC	AG	NG	ACG	A	10	CAATCCATCTATC	CACAGACAGACCAGCT	16	AGCTGGTCTGTCTGTGGATAGATGGATTG	0.38	643344-2-neg-i	-	GGTGGTGGGGGTAGCTGGTC	TG	NG	2	Deletion
WAS	643344	NA	NA	chrX-48544339-48544341_6ACGdelA-643344-pos-i	+	CAATCCATCTATCCACAGAC	AG	NG	ACG	A	6	CCATCTATCCACA	GACAGACCAGCTACCC	16	GGGTAGCTGGTCTGTCTGTGGATAGATGG	0.46	643344-2-neg-i	-	GGTGGTGGGGGTAGCTGGTC	TG	NG	2	Deletion
WAS	643344	NA	NA	chrX-48544339-48544341_3ACGdelA-643344-pos-i	+	TCCATCTATCCACAGACAGA	CG	NG	ACG	A	3	TCTATCCACAGAC	AGACCAGCTACCCCCA	16	TGGGGGTAGCTGGTCTGTCTGTGGATAGA	0.46	643344-2-neg-i	-	GGTGGTGGGGGTAGCTGGTC	TG	NG	2	Deletion
WAS	643344	NA	NA	chrX-48544339-48544341_10ACGdelA-643344-neg-i	-	CTGGTGTTGGTGGTGGGGGT	AG	NG	ACG	A	10	CCCACCACCAACA	AGACAGACCAGCTACC	16	AGACAGACCAGCTACCCCCACCACCAACA	0.62	643344-1-pos-i	+	CATCTATCCACAGACAGACC	AG	NG	1	Deletion
WAS	643344	NA	NA	chrX-48544339-48544341_14ACGdelA-643344-neg-i	-	TTGGCTGGTGTTGGTGGTGG	GG	NG	ACG	A	14	CCACCAACACCAG	AGACCAGCTACCCCCA	16	AGACCAGCTACCCCCACCACCAACACCAG	0.62	643344-1-pos-i	+	CATCTATCCACAGACAGACC	AG	NG	1	Deletion
WAS	643344	34.1054	NA	chrX-48544339-48544341_15ACGdelA-643344-neg-i	-	ATTGGCTGGTGTTGGTGGTG	GG	NG	ACG	A	15	CACCAACACCAGC	GACCAGCTACCCCCAC	16	GACCAGCTACCCCCACCACCAACACCAGC	0.62	643344-1-pos-i	+	CATCTATCCACAGACAGACC	AG	NG	1	Deletion
WAS	641614	NA	68.062	chrX-48545267-48545272_13ACCTAGdelA-641614-pos-i	+	TCACGATACCGTGGGCTCCC	AG	NG	ACCTAG	A	13	GATACCGTGGGCT	CCCAGCACCTGGACCC	16	GGGTCCAGGTGCTGGGAGCCCACGGTATC	0.62	641614-1-neg-i	-	GTTTCTTATCAGCTGGGTCC	AG	NG	1	Deletion
WAS	574368	NA	89.9438	chrX-48547112-48547113_14TGdelT-574368-neg-i	-	CAGTGGACCAGAACGACCCT	TG	NG	TG	T	14	GTCGTTCTGGTCC	TGTGGGGGTAACAAGG	16	TGTGGGGGTAACAAGGGTCGTTCTGGTCC	0.62	574368-3-pos-i	+	CTCCCCCGGCCCCCTATTGT	GG	NG	3	Deletion
WAS	449516	NA	NA	chrX-48547170-48547171_14ACdelA-449516-pos-i	+	ACTGCCCCCTGTACCTTTGG	GG	NG	AC	A	14	CCCCCTGTACCTT	TGGGGATTGCCCCACC	16	GGTGGGGCAATCCCCAAAGGTACAGGGGG	0.62	449516-1-neg-i	-	CCGGGGTGTTGGTGGGGTGG	GG	NG	1	Deletion
WAS	449516	NA	NA	chrX-48547170-48547171_10ACdelA-449516-pos-i	+	CCCCCTGTACCTTTGGGGAT	TG	NG	AC	A	10	CTGTACCTTTGGG	GATTGCCCCACCCCAC	16	GTGGGGTGGGGCAATCCCCAAAGGTACAG	0.54	449516-1-neg-i	-	CCGGGGTGTTGGTGGGGTGG	GG	NG	1	Deletion
GATA1	465133	67.6214	NA	chrX-48649533-48649534_9TGdelT-465133-pos-i	+	AGAGGCTCCATGGAGTTCCC	TG	NG	TG	T	9	GCTCCATGGAGTT	CCCTGGCCTGGGTCCC	16	GGGACCCAGGCCAGGGAACTCCATGGAGC	0.54	465133-3-neg-i	-	CTGAGGTCCCCAGGGACCCA	GG	NG	3	Deletion
GATA1	465133	NA	NA	chrX-48649533-48649534_8TGdelT-465133-pos-i	+	GAGGCTCCATGGAGTTCCCT	GG	NG	TG	T	8	CTCCATGGAGTTC	CCTGGCCTGGGTCCCT	16	AGGGACCCAGGCCAGGGAACTCCATGGAG	0.54	465133-3-neg-i	-	CTGAGGTCCCCAGGGACCCA	GG	NG	3	Deletion
GATA1	465133	61.6511	NA	chrX-48649533-48649534_3TGdelT-465133-pos-i	+	TCCATGGAGTTCCCTGGCCT	GG	NG	TG	T	3	TGGAGTTCCCTGG	CCTGGGTCCCTGGGGA	16	TCCCCAGGGACCCAGGCCAGGGAACTCCA	0.62	465133-3-neg-i	-	CTGAGGTCCCCAGGGACCCA	GG	NG	3	Deletion
GATA1	31942	NA	NA	chrX-48649735-48649736_3AGdelA-31942-pos-i	+	AGGCCTACAGACACTCCCCA	GG	NG	AG	A	3	CTACAGACACTCC	CCAGTAACTCCATTGA	16	TCAATGGAGTTACTGGGGAGTGTCTGTAG	0.54	31942-1-neg-i	-	CCACTCAATGGAGTTACTGG	GG	NG	1	Deletion
PQBP1	10981	NA	NA	chrX-48759667-48759669_3CAGdelC-10981-neg-i	-	CCTGTCTCGCTCTCTCTCTC	TG	NG	CAG	C	3	AGAGAGAGCGAGA	ATGACAAGGTAGACAG	16	ATGACAAGGTAGACAGAGAGAGAGCGAGA	0.54	10981-3-pos-i	+	GTGGCTATGACAAGGTAGAC	AG	NG	3	Deletion
PQBP1	10980	NA	NA	chrX-48759667-48759671_14CAGAGdelC-10980-neg-i	-	CCCGATCCCGTTCCCTGTCT	CG	NG	CAGAG	C	14	CAGGGAACGGGAT	GACAGAGAGAGCGAGA	16	GACAGAGAGAGCGAGACAGGGAACGGGAT	0.62	10980-3-pos-i	+	GTGGCTATGACAAGGTAGAC	AG	NG	3	Deletion
SLC35A2	373073	NA	NA	chrX-48762546-48762549_1CGGAdelC-373073-neg-i	-	TGGCCTCCTGTCTCTCCTCC	GG	NG	CGGA	C	1	GGAGAGACAGGAG	AGACACCTGCGAAGCC	16	AGACACCTGCGAAGCCGGAGAGACAGGAG	0.62	373073-3-pos-i	+	AAGTAGACACCTGCGAAGCC	GG	NG	3	Deletion
SLC35A2	373073	54.8959	NA	chrX-48762546-48762549_2CGGAdelC-373073-neg-i	-	GTGGCCTCCTGTCTCTCCTC	CG	NG	CGGA	C	2	GAGAGACAGGAGG	GACACCTGCGAAGCCG	16	GACACCTGCGAAGCCGGAGAGACAGGAGG	0.62	373073-3-pos-i	+	AAGTAGACACCTGCGAAGCC	GG	NG	3	Deletion
SLC35A2	635117	NA	58.5477	chrX-48762550-48762552_14GGAdelG-635117-pos-i	+	CTTCTCAAAGTAGACACCTG	CG	NG	GGA	G	14	TCAAAGTAGACAC	CTGCGAAGCCGGAGGA	16	TCCTCCGGCTTCGCAGGTGTCTACTTTGA	0.38	635117-1-neg-i	-	TCGTGGCCTCCTGTCTCCTC	CG	NG	1	Deletion
SLC35A2	635117	NA	58.5477	chrX-48762550-48762552_11GGAdelG-635117-pos-i	+	CTCAAAGTAGACACCTGCGA	AG	NG	GGA	G	11	AAGTAGACACCTG	CGAAGCCGGAGGAGAC	16	GTCTCCTCCGGCTTCGCAGGTGTCTACTT	0.46	635117-1-neg-i	-	TCGTGGCCTCCTGTCTCCTC	CG	NG	1	Deletion
SLC35A2	635117	NA	58.5477	chrX-48762550-48762552_7GGAdelG-635117-pos-i	+	AAGTAGACACCTGCGAAGCC	GG	NG	GGA	G	7	AGACACCTGCGAA	GCCGGAGGAGACAGGA	16	TCCTGTCTCCTCCGGCTTCGCAGGTGTCT	0.54	635117-1-neg-i	-	TCGTGGCCTCCTGTCTCCTC	CG	NG	1	Deletion
SLC35A2	135674	NA	NA	chrX-48762751-48762753_9GTAdelG-135674-pos-i	+	GCGCTGTGGTCAGGATCTTC	AG	NG	GTA	G	9	TGTGGTCAGGATC	TTCAGCTGGTGTCACC	16	GGTGACACCAGCTGAAGATCCTGACCACA	0.54	135674-2-neg-i	-	TGCCACTCGCAGGTGACACC	AG	NG	2	Deletion
SLC35A2	135674	75.6333	NA	chrX-48762751-48762753_6GTAdelG-135674-pos-i	+	CTGTGGTCAGGATCTTCAGC	TG	NG	GTA	G	6	GGTCAGGATCTTC	AGCTGGTGTCACCTGC	16	GCAGGTGACACCAGCTGAAGATCCTGACC	0.54	135674-2-neg-i	-	TGCCACTCGCAGGTGACACC	AG	NG	2	Deletion
SLC35A2	135674	85.9847	NA	chrX-48762751-48762753_12GTAdelG-135674-neg-i	-	GCCTTCCACGTGCCACTCGC	AG	NG	GTA	G	12	AGTGGCACGTGGA	GCTGGTGTCACCTGCG	16	GCTGGTGTCACCTGCGAGTGGCACGTGGA	0.62	135674-3-pos-i	+	TGGTCAGGATCTTCAGCTGG	TG	NG	3	Deletion
SLC35A2	541105	NA	NA	chrX-48763746-48763747_14CTdelC-541105-pos-i	+	TATTCTGCAAGGTGTAGATG	AG	NG	CT	C	14	CTGCAAGGTGTAG	ATGAGAGAGGGCACGC	16	GCGTGCCCTCTCTCATCTACACCTTGCAG	0.54	541105-3-neg-i	-	TGGACACGCTCAAGCTCGCG	TG	NG	3	Deletion
SLC35A2	541105	NA	NA	chrX-48763746-48763747_12CTdelC-541105-pos-i	+	TTCTGCAAGGTGTAGATGAG	AG	NG	CT	C	12	GCAAGGTGTAGAT	GAGAGAGGGCACGCGA	16	TCGCGTGCCCTCTCTCATCTACACCTTGC	0.46	541105-3-neg-i	-	TGGACACGCTCAAGCTCGCG	TG	NG	3	Deletion
SLC35A2	541105	66.7332	NA	chrX-48763746-48763747_10CTdelC-541105-pos-i	+	CTGCAAGGTGTAGATGAGAG	AG	NG	CT	C	10	AAGGTGTAGATGA	GAGAGGGCACGCGAGC	16	GCTCGCGTGCCCTCTCTCATCTACACCTT	0.38	541105-3-neg-i	-	TGGACACGCTCAAGCTCGCG	TG	NG	3	Deletion
SLC35A2	541105	54.5676	NA	chrX-48763746-48763747_9CTdelC-541105-pos-i	+	TGCAAGGTGTAGATGAGAGA	GG	NG	CT	C	9	AGGTGTAGATGAG	AGAGGGCACGCGAGCT	16	AGCTCGCGTGCCCTCTCTCATCTACACCT	0.46	541105-3-neg-i	-	TGGACACGCTCAAGCTCGCG	TG	NG	3	Deletion
SLC35A2	541105	NA	NA	chrX-48763746-48763747_8CTdelC-541105-pos-i	+	GCAAGGTGTAGATGAGAGAG	GG	NG	CT	C	8	GGTGTAGATGAGA	GAGGGCACGCGAGCTT	16	AAGCTCGCGTGCCCTCTCTCATCTACACC	0.46	541105-3-neg-i	-	TGGACACGCTCAAGCTCGCG	TG	NG	3	Deletion
SLC35A2	541105	NA	NA	chrX-48763746-48763747_2CTdelC-541105-neg-i	-	GGACACGCTCAAGCTCGCAG	TG	NG	CT	C	2	CGAGCTTGAGCGT	GATGAGAGAGGGCACG	16	GATGAGAGAGGGCACGCGAGCTTGAGCGT	0.62	541105-2-pos-i	+	TGTAGATGAGAGAGGGCACG	CG	NG	2	Deletion
SLC35A2	541105	NA	NA	chrX-48763746-48763747_4CTdelC-541105-neg-i	-	GTGGACACGCTCAAGCTCGC	AG	NG	CT	C	4	AGCTTGAGCGTGT	TGAGAGAGGGCACGCG	16	TGAGAGAGGGCACGCGAGCTTGAGCGTGT	0.54	541105-2-pos-i	+	TGTAGATGAGAGAGGGCACG	CG	NG	2	Deletion
SLC35A2	541105	NA	NA	chrX-48763746-48763747_7CTdelC-541105-neg-i	-	TATGTGGACACGCTCAAGCT	CG	NG	CT	C	7	TTGAGCGTGTCCA	GAGAGGGCACGCGAGC	16	GAGAGGGCACGCGAGCTTGAGCGTGTCCA	0.54	541105-2-pos-i	+	TGTAGATGAGAGAGGGCACG	CG	NG	2	Deletion
SLC35A2	541105	NA	NA	chrX-48763746-48763747_11CTdelC-541105-neg-i	-	GCAGTATGTGGACACGCTCA	AG	NG	CT	C	11	GCGTGTCCACATA	GGGCACGCGAGCTTGA	16	GGGCACGCGAGCTTGAGCGTGTCCACATA	0.54	541105-2-pos-i	+	TGTAGATGAGAGAGGGCACG	CG	NG	2	Deletion
WDR45	212594	NA	NA	chrX-48933019-48933021_13TCAdelT-212594-neg-i	-	AGGATACCCGCCTCAACCGC	CG	NG	TCA	T	13	GTTGAGGCGGGTA	TACTCGCGGAGCGGCG	16	TACTCGCGGAGCGGCGGTTGAGGCGGGTA	0.62	212594-3-pos-i	+	TAGGGTGGGGAGGGGGTACT	CG	NG	3	Deletion
WDR45	280391	NA	NA	chrX-48933077-48933079_15TTAdelT-280391-pos-i	+	ATCCTTGAGAGCAAAGATAT	GG	NG	TTA	T	15	TTGAGAGCAAAGA	TATGGACAGTACCCTT	16	AAGGGTACTGTCCATATCTTTGCTCTCAA	0.38	280391-2-neg-i	-	CCTCTGCGCTTCCAGTGAAG	GG	NG	2	Deletion
WDR45	280391	NA	NA	chrX-48933077-48933079_11TTAdelT-280391-pos-i	+	TTGAGAGCAAAGATATGGAC	AG	NG	TTA	T	11	GAGCAAAGATATG	GACAGTACCCTTCACT	16	AGTGAAGGGTACTGTCCATATCTTTGCTC	0.38	280391-2-neg-i	-	CCTCTGCGCTTCCAGTGAAG	GG	NG	2	Deletion
WDR45	418542	NA	38.3271	chrX-48933098-48933101_12AAGGdelA-418542-neg-i	-	TCTAGCATTAACTTCAGCCA	CG	NG	AAGG	A	12	CTGAAGTTAATGC	GAGGAAGGAGTCGTGG	16	GAGGAAGGAGTCGTGGCTGAAGTTAATGC	0.38	418542-3-pos-i	+	ATCACTGGAAGCGCAGAGGA	AG	NG	3	Deletion
WDR45	280866	NA	NA	chrX-48933260-48933262_11TTGdelT-280866-neg-i	-	GGTACCCTTATTCGCCTCTT	TG	NG	TTG	T	11	AGGCGAATAAGGG	TTGGATTGTGTCAAAG	16	TTGGATTGTGTCAAAGAGGCGAATAAGGG	0.54	280866-3-pos-i	+	CCACCAGTTTCTCCTTGGAT	TG	NG	3	Deletion
WDR45	280097	NA	NA	chrX-48933343-48933345_15CTAdelC-280097-pos-i	+	ACAGTGCCTGGCTGGTTTAG	AG	NG	CTA	C	15	TGCCTGGCTGGTT	TAGAGACACACAGGCT	16	AGCCTGTGTGTCTCTAAACCAGCCAGGCA	0.62	280097-1-neg-i	-	TGCACATCAGAGTGACAGCC	TG	NG	1	Deletion
WDR45	280097	75.4061	NA	chrX-48933343-48933345_7CTAdelC-280097-pos-i	+	TGGCTGGTTTAGAGACACAC	AG	NG	CTA	C	7	TGGTTTAGAGACA	CACAGGCTGTCACTCT	16	AGAGTGACAGCCTGTGTGTCTCTAAACCA	0.38	280097-1-neg-i	-	TGCACATCAGAGTGACAGCC	TG	NG	1	Deletion
WDR45	280097	NA	NA	chrX-48933343-48933345_3CTAdelC-280097-neg-i	-	AATGCACATCAGAGTGACAT	AG	NG	CTA	C	3	TCACTCTGATGTG	AGAGACACACAGGCTG	16	AGAGACACACAGGCTGTCACTCTGATGTG	0.46	280097-3-pos-i	+	TGGTTTAGAGACACACAGGC	TG	NG	3	Deletion
WDR45	280097	NA	NA	chrX-48933343-48933345_9CTAdelC-280097-neg-i	-	ACGATCAATGCACATCAGAG	TG	NG	CTA	C	9	TGATGTGCATTGA	ACACAGGCTGTCACTC	16	ACACAGGCTGTCACTCTGATGTGCATTGA	0.38	280097-3-pos-i	+	TGGTTTAGAGACACACAGGC	TG	NG	3	Deletion
WDR45	280097	NA	NA	chrX-48933343-48933345_11CTAdelC-280097-neg-i	-	TCACGATCAATGCACATCAG	AG	NG	CTA	C	11	ATGTGCATTGATC	ACAGGCTGTCACTCTG	16	ACAGGCTGTCACTCTGATGTGCATTGATC	0.38	280097-3-pos-i	+	TGGTTTAGAGACACACAGGC	TG	NG	3	Deletion
WDR45	280097	NA	NA	chrX-48933343-48933345_13CTAdelC-280097-neg-i	-	ATTCACGATCAATGCACATC	AG	NG	CTA	C	13	GTGCATTGATCGT	AGGCTGTCACTCTGAT	16	AGGCTGTCACTCTGATGTGCATTGATCGT	0.46	280097-3-pos-i	+	TGGTTTAGAGACACACAGGC	TG	NG	3	Deletion
CACNA1F	438118	NA	NA	chrX-49083489-49083490_14AGdelA-438118-pos-i	+	CCATGTCCAGCTCTTCGGCT	TG	NG	AG	A	14	GTCCAGCTCTTCG	GCTTGAGTGATCCATC	16	GATGGATCACTCAAGCCGAAGAGCTGGAC	0.62	438118-3-neg-i	-	ACCTGCGGGGCTACCTGGAT	GG	NG	3	Deletion
CACNA1F	438118	NA	NA	chrX-49083489-49083490_4AGdelA-438118-pos-i	+	CTCTTCGGCTTGAGTGATCC	AG	NG	AG	A	4	TCGGCTTGAGTGA	TCCATCCAGGTAGCCC	16	GGGCTACCTGGATGGATCACTCAAGCCGA	0.54	438118-3-neg-i	-	ACCTGCGGGGCTACCTGGAT	GG	NG	3	Deletion
FOXP3	11411	NA	73.2649	chrX-49107796-49107798_9CAGdelC-11411-neg-i	-	GGTGTTCCAACCCTACACCT	GG	NG	CAG	C	9	TGTAGGGTTGGAA	TTGAGGTCGGGCCAGG	16	TTGAGGTCGGGCCAGGTGTAGGGTTGGAA	0.46	11411-3-pos-i	+	CTTTCCTTGATCTTGAGGTC	GG	NG	3	Deletion
FOXP3	11411	86.9854	73.2649	chrX-49107796-49107798_10CAGdelC-11411-neg-i	-	AGGTGTTCCAACCCTACACC	TG	NG	CAG	C	10	GTAGGGTTGGAAC	TGAGGTCGGGCCAGGT	16	TGAGGTCGGGCCAGGTGTAGGGTTGGAAC	0.54	11411-3-pos-i	+	CTTTCCTTGATCTTGAGGTC	GG	NG	3	Deletion
FOXP3	211046	NA	NA	chrX-49112183-49112184_1TCdelT-211046-pos-i	+	CTGGCATTACCTGCTGCTCC	AG	NG	TC	T	1	CATTACCTGCTGC	TCAGAGACTGTACCAT	16	ATGGTACAGTCTCTGAGCAGCAGGTAATG	0.54	211046-1-neg-i	-	AGATGGTACAGTCTCTGAGC	AG	NG	1	Deletion
FOXP3	211046	NA	NA	chrX-49112183-49112184_5TCdelT-211046-neg-i	-	AGAGAGATGGTACAGTCTCT	GG	NG	TC	T	5	GACTGTACCATCT	TTACCTGCTGCTCAGA	16	TTACCTGCTGCTCAGAGACTGTACCATCT	0.46	211046-2-pos-i	+	CCTGGCATTACCTGCTGCTC	AG	NG	2	Deletion
FOXP3	211046	71.2882	NA	chrX-49112183-49112184_6TCdelT-211046-neg-i	-	GAGAGAGATGGTACAGTCTC	TG	NG	TC	T	6	ACTGTACCATCTC	TACCTGCTGCTCAGAG	16	TACCTGCTGCTCAGAGACTGTACCATCTC	0.46	211046-2-pos-i	+	CCTGGCATTACCTGCTGCTC	AG	NG	2	Deletion
USP27X	625216	NA	NA	chrX-49645215-49645217_13TGAdelT-625216-neg-i	-	TCGGTGCCTGTCAGAGAGAA	AG	NG	TGA	T	13	TCTCTGACAGGCA	TACTGAGATTTCTTTC	16	TACTGAGATTTCTTTCTCTCTGACAGGCA	0.54	625216-2-pos-i	+	TCACCCACACGCCGATACTG	AG	NG	2	Deletion
USP27X	254684	96.5806	NA	chrX-49645932-49645937_10CAAGTAdelC-254684-pos-i	+	GCTGGATATGACGCCGTTTA	TG	NG	CAAGTA	C	10	GATATGACGCCGT	TTATGGCCTCAAGAGA	16	TCTCTTGAGGCCATAAACGGCGTCATATC	0.54	254684-2-neg-i	-	CATTCATTCTGCTCTCTTGA	GG	NG	2	Deletion
KDM5C	430803	77.3837	NA	chrX-53223757-53223762_13TGCAGAdelT-430803-pos-i	+	CATGGAACCAGTCCTGACAC	AG	NG	TGCAGA	T	13	GAACCAGTCCTGA	CACAGGTCACACTGCT	16	AGCAGTGTGACCTGTGTCAGGACTGGTTC	0.54	430803-2-neg-i	-	GCTGGCTGGGGCGGGAGCAG	TG	NG	2	Deletion
KDM5C	430803	NA	NA	chrX-53223757-53223762_12TGCAGAdelT-430803-pos-i	+	ATGGAACCAGTCCTGACACA	GG	NG	TGCAGA	T	12	AACCAGTCCTGAC	ACAGGTCACACTGCTC	16	GAGCAGTGTGACCTGTGTCAGGACTGGTT	0.54	430803-2-neg-i	-	GCTGGCTGGGGCGGGAGCAG	TG	NG	2	Deletion
KDM5C	430803	NA	NA	chrX-53223757-53223762_4TGCAGAdelT-430803-pos-i	+	AGTCCTGACACAGGTCACAC	TG	NG	TGCAGA	T	4	CTGACACAGGTCA	CACTGCTCCCGCCCCA	16	TGGGGCGGGAGCAGTGTGACCTGTGTCAG	0.54	430803-2-neg-i	-	GCTGGCTGGGGCGGGAGCAG	TG	NG	2	Deletion
KDM5C	430803	NA	NA	chrX-53223757-53223762_1TGCAGAdelT-430803-pos-i	+	CCTGACACAGGTCACACTGC	AG	NG	TGCAGA	T	1	ACACAGGTCACAC	TGCTCCCGCCCCAGCC	16	GGCTGGGGCGGGAGCAGTGTGACCTGTGT	0.54	430803-2-neg-i	-	GCTGGCTGGGGCGGGAGCAG	TG	NG	2	Deletion
KDM5C	504453	NA	NA	chrX-53231125-53231127_13ACTdelA-504453-pos-i	+	GTGGTAAGCACGGGGGAAGG	TG	NG	ACT	A	13	TAAGCACGGGGGA	AGGTGATGACAAACTC	16	GAGTTTGTCATCACCTTCCCCCGTGCTTA	0.62	504453-2-neg-i	-	CAAACCAGTGTGCAGGAGTT	TG	NG	2	Deletion
KDM5C	635109	NA	NA	chrX-53245132-53245133_6TGdelT-635109-pos-i	+	AACTCCTCCTTCACCACTAC	TG	NG	TG	T	6	CCTCCTTCACCAC	TACTGTGGGGGACACT	16	AGTGTCCCCCACAGTAGTGGTGAAGGAGG	0.62	635109-2-neg-i	-	GGGGCCTGAGTGTCCCCCAC	AG	NG	2	Deletion
KDM5C	635109	66.2083	NA	chrX-53245132-53245133_4TGdelT-635109-pos-i	+	CTCCTCCTTCACCACTACTG	TG	NG	TG	T	4	TCCTTCACCACTA	CTGTGGGGGACACTCA	16	TGAGTGTCCCCCACAGTAGTGGTGAAGGA	0.46	635109-2-neg-i	-	GGGGCCTGAGTGTCCCCCAC	AG	NG	2	Deletion
KDM5C	635109	75.3146	NA	chrX-53245132-53245133_1TGdelT-635109-pos-i	+	CTCCTTCACCACTACTGTGG	GG	NG	TG	T	1	TTCACCACTACTG	TGGGGGACACTCAGGC	16	GCCTGAGTGTCCCCCACAGTAGTGGTGAA	0.46	635109-2-neg-i	-	GGGGCCTGAGTGTCCCCCAC	AG	NG	2	Deletion
KDM5C	635109	NA	74.6063	chrX-53245132-53245133_12TGdelT-635109-neg-i	-	CAGATAAGGAGGGGCCTGAG	TG	NG	TG	T	12	AGGCCCCTCCTTA	ACTGTGGGGGACACTC	16	ACTGTGGGGGACACTCAGGCCCCTCCTTA	0.62	635109-3-pos-i	+	TCCTCCTTCACCACTACTGT	GG	NG	3	Deletion
KDM5C	635109	NA	74.6063	chrX-53245132-53245133_14TGdelT-635109-neg-i	-	CCCAGATAAGGAGGGGCCTG	AG	NG	TG	T	14	GCCCCTCCTTATC	TGTGGGGGACACTCAG	16	TGTGGGGGACACTCAGGCCCCTCCTTATC	0.62	635109-3-pos-i	+	TCCTCCTTCACCACTACTGT	GG	NG	3	Deletion
KDM5C	397527	NA	NA	chrX-53245266-53245268_6CAGdelC-397527-pos-i	+	GTTAGGCCTTACCTTTCTTC	CG	NG	CAG	C	6	GGCCTTACCTTTC	TTCCGCAGTCTTGTCT	16	AGACAAGACTGCGGAAGAAAGGTAAGGCC	0.54	397527-2-neg-i	-	ATGGCCAAAGACAAGACTGC	GG	NG	2	Deletion
KDM5C	397527	NA	NA	chrX-53245266-53245268_1CAGdelC-397527-pos-i	+	GCCTTACCTTTCTTCCGCAG	AG	NG	CAG	C	1	TACCTTTCTTCCG	CAGTCTTGTCTTTGGC	16	GCCAAAGACAAGACTGCGGAAGAAAGGTA	0.46	397527-2-neg-i	-	ATGGCCAAAGACAAGACTGC	GG	NG	2	Deletion
KDM5C	397527	NA	NA	chrX-53245266-53245268_3CAGdelC-397527-neg-i	-	CATGGCCAAAGACAAGACTC	TG	NG	CAG	C	3	TCTTGTCTTTGGC	TACCTTTCTTCCGCAG	16	TACCTTTCTTCCGCAGTCTTGTCTTTGGC	0.46	397527-3-pos-i	+	AGGCCTTACCTTTCTTCCGC	AG	NG	3	Deletion
KDM5C	397527	NA	NA	chrX-53245266-53245268_9CAGdelC-397527-neg-i	-	GGGCCTCATGGCCAAAGACA	AG	NG	CAG	C	9	CTTTGGCCATGAG	TCTTCCGCAGTCTTGT	16	TCTTCCGCAGTCTTGTCTTTGGCCATGAG	0.54	397527-3-pos-i	+	AGGCCTTACCTTTCTTCCGC	AG	NG	3	Deletion
IQSEC2	599453	71.4459	NA	chrX-53263448-53263449_4TGdelT-599453-pos-i	+	CTTGGCCTTGGGGTTTGCAC	TG	NG	TG	T	4	GCCTTGGGGTTTG	CACTGGGGGGTTGGCT	16	AGCCAACCCCCCAGTGCAAACCCCAAGGC	0.62	599453-2-neg-i	-	TGGCACAGCCAACCCCCCAG	TG	NG	2	Deletion
IQSEC2	599453	67.9167	NA	chrX-53263448-53263449_2TGdelT-599453-pos-i	+	TGGCCTTGGGGTTTGCACTG	GG	NG	TG	T	2	CTTGGGGTTTGCA	CTGGGGGGTTGGCTGT	16	ACAGCCAACCCCCCAGTGCAAACCCCAAG	0.54	599453-2-neg-i	-	TGGCACAGCCAACCCCCCAG	TG	NG	2	Deletion
IQSEC2	429884	NA	NA	chrX-53264367-53264368_10CTdelC-429884-pos-i	+	GGGCGTGGACTGCTAATAAC	AG	NG	CT	C	10	GTGGACTGCTAAT	AACAGACCCCGGAAGC	16	GCTTCCGGGGTCTGTTATTAGCAGTCCAC	0.46	429884-2-neg-i	-	TCCCCCCTCCCCGCTTCCGG	GG	NG	2	Deletion
IQSEC2	429884	NA	NA	chrX-53264367-53264368_11CTdelC-429884-neg-i	-	GGCCTGACTTCCCCCCTCCC	CG	NG	CT	C	11	AGGGGGGAAGTCA	GACCCCGGAAGCGGGG	16	GACCCCGGAAGCGGGGAGGGGGGAAGTCA	0.62	429884-3-pos-i	+	GACTGCTAATAACAGACCCC	GG	NG	3	Deletion
IQSEC2	645830	NA	NA	chrX-53268417-53268418_10GAdelG-645830-neg-i	-	GGTGACGTACAGTTTCCGTC	AG	NG	GA	G	10	GGAAACTGTACGT	GAGGGGGAAGACTGAC	16	GAGGGGGAAGACTGACGGAAACTGTACGT	0.46	645830-2-pos-i	+	GTGCATTTCCACGAGGGGGA	AG	NG	2	Deletion
IQSEC2	645830	NA	NA	chrX-53268417-53268418_14GAdelG-645830-neg-i	-	TCTTGGTGACGTACAGTTTC	CG	NG	GA	G	14	ACTGTACGTCACC	GGGAAGACTGACGGAA	16	GGGAAGACTGACGGAAACTGTACGTCACC	0.54	645830-2-pos-i	+	GTGCATTTCCACGAGGGGGA	AG	NG	2	Deletion
IQSEC2	208694	NA	NA	chrX-53279704-53279706_15TCGdelT-208694-pos-i	+	ATCTCCACCATCAGAGTTCT	CG	NG	TCG	T	15	CCACCATCAGAGT	TCTCGCCTGCTGCCTC	16	GAGGCAGCAGGCGAGAACTCTGATGGTGG	0.54	208694-3-neg-i	-	GTCGGAGGTTGGGGAAGTGA	GG	NG	3	Deletion
IQSEC2	208694	NA	NA	chrX-53279704-53279706_11TCGdelT-208694-pos-i	+	CCACCATCAGAGTTCTCGCC	TG	NG	TCG	T	11	CATCAGAGTTCTC	GCCTGCTGCCTCACTT	16	AAGTGAGGCAGCAGGCGAGAACTCTGATG	0.46	208694-3-neg-i	-	GTCGGAGGTTGGGGAAGTGA	GG	NG	3	Deletion
IQSEC2	208694	NA	NA	chrX-53279704-53279706_8TCGdelT-208694-pos-i	+	CCATCAGAGTTCTCGCCTGC	TG	NG	TCG	T	8	CAGAGTTCTCGCC	TGCTGCCTCACTTCCC	16	GGGAAGTGAGGCAGCAGGCGAGAACTCTG	0.62	208694-3-neg-i	-	GTCGGAGGTTGGGGAAGTGA	GG	NG	3	Deletion
IQSEC2	208694	NA	NA	chrX-53279704-53279706_3TCGdelT-208694-pos-i	+	AGAGTTCTCGCCTGCTGCCT	CG	NG	TCG	T	3	TTCTCGCCTGCTG	CCTCACTTCCCCAACC	16	GGTTGGGGAAGTGAGGCAGCAGGCGAGAA	0.62	208694-3-neg-i	-	GTCGGAGGTTGGGGAAGTGA	GG	NG	3	Deletion
IQSEC2	504163	87.5208	72.7318	chrX-53280081-53280082_14TGdelT-504163-pos-i	+	CTCACGGCTACCGTCTTCCC	GG	NG	TG	T	14	CGGCTACCGTCTT	CCCGGGTTCCTGATGC	16	GCATCAGGAACCCGGGAAGACGGTAGCCG	0.62	504163-1-neg-i	-	AGTTCCTCCACCAGTGCATC	AG	NG	1	Deletion
IQSEC2	504163	NA	72.7318	chrX-53280081-53280082_13TGdelT-504163-pos-i	+	TCACGGCTACCGTCTTCCCG	GG	NG	TG	T	13	GGCTACCGTCTTC	CCGGGTTCCTGATGCA	16	TGCATCAGGAACCCGGGAAGACGGTAGCC	0.62	504163-1-neg-i	-	AGTTCCTCCACCAGTGCATC	AG	NG	1	Deletion
IQSEC2	435526	37.7414	66.7791	chrX-53280127-53280132_11TCGGGCdelT-435526-neg-i	-	CAGCACAGAACCCCCACCCC	AG	NG	TCGGGC	T	11	GTGGGGGTTCTGT	AGAACTCGGCCCTGGG	16	AGAACTCGGCCCTGGGGTGGGGGTTCTGT	0.62	435526-3-pos-i	+	AGGGGCTGGCGCCCAGAACT	CG	NG	3	Deletion
IQSEC2	538603	NA	NA	chrX-53280199-53280207_12AGGTAGAGGdelA-538603-pos-i	+	AGGGGATTGTTGGGGAACTG	TG	NG	AGGTAGAGG	A	12	GATTGTTGGGGAA	CTGTGTCATCCAGGAA	16	TTCCTGGATGACACAGTTCCCCAACAATC	0.46	538603-3-neg-i	-	CATCCTTCAGTGATCTTCCT	GG	NG	3	Deletion
IQSEC2	538603	NA	NA	chrX-53280199-53280207_3AGGTAGAGGdelA-538603-pos-i	+	TTGGGGAACTGTGTCATCCA	GG	NG	AGGTAGAGG	A	3	GGAACTGTGTCAT	CCAGGAAGATCACTGA	16	TCAGTGATCTTCCTGGATGACACAGTTCC	0.46	538603-3-neg-i	-	CATCCTTCAGTGATCTTCCT	GG	NG	3	Deletion
IQSEC2	538603	NA	NA	chrX-53280199-53280207_13AGGTAGAGGdelA-538603-neg-i	-	AGCTCAGCCACATCCTTCAG	TG	NG	AGGTAGAGG	A	13	AAGGATGTGGCTG	TCCAGGAAGATCACTG	16	TCCAGGAAGATCACTGAAGGATGTGGCTG	0.54	538603-3-pos-i	+	TTGGGGAACTGTGTCATCCA	GG	NG	3	Deletion
IQSEC2	619985	66.582	71.7023	chrX-53285126-53285127_3AGdelA-619985-pos-i	+	AGGGAAGGCCCACTCCAGCA	GG	NG	AG	A	3	AAGGCCCACTCCA	GCAGGGGGCCCCCCAT	16	ATGGGGGGCCCCCTGCTGGAGTGGGCCTT	0.62	619985-1-neg-i	-	CCACATGGGGGGCCCCCTGC	TG	NG	1	Deletion
IQSEC2	619985	56.1089	66.582	chrX-53285126-53285127_13AGdelA-619985-neg-i	-	CCCCTCCAGCAGCCACATGG	GG	NG	AG	A	13	TGTGGCTGCTGGA	AGCAGGGGGCCCCCCA	16	AGCAGGGGGCCCCCCATGTGGCTGCTGGA	0.62	619985-3-pos-i	+	AGGGAAGGCCCACTCCAGCA	GG	NG	3	Deletion
IQSEC2	280241	NA	87.8222	chrX-53285176-53285177_15AGdelA-280241-neg-i	-	CAGCGGTTGATAGTCCTGGG	AG	NG	AG	A	15	AGGACTATCAACC	TAGGGGGTTGGCTCCC	16	TAGGGGGTTGGCTCCCAGGACTATCAACC	0.46	280241-3-pos-i	+	GGCAGCTGGCTCAGCCGGTA	GG	NG	3	Deletion
IQSEC2	655036	NA	NA	chrX-53349779-53349780_8GCdelG-655036-pos-i	+	CGAATAGCCCGCTTCCTTCT	CG	NG	GC	G	8	TAGCCCGCTTCCT	TCTCGCGGCCGGGTGC	16	GCACCCGGCCGCGAGAAGGAAGCGGGCTA	0.62	655036-1-neg-i	-	CGGGCCGGCGCACCCGGCCG	CG	NG	1	Deletion
IQSEC2	655036	NA	NA	chrX-53349779-53349780_5GCdelG-655036-pos-i	+	ATAGCCCGCTTCCTTCTCGC	GG	NG	GC	G	5	CCCGCTTCCTTCT	CGCGGCCGGGTGCGCC	16	GGCGCACCCGGCCGCGAGAAGGAAGCGGG	0.62	655036-1-neg-i	-	CGGGCCGGCGCACCCGGCCG	CG	NG	1	Deletion
IQSEC2	655036	81.6675	NA	chrX-53349779-53349780_1GCdelG-655036-pos-i	+	CCCGCTTCCTTCTCGCGGCC	CG	NG	GC	G	1	CTTCCTTCTCGCG	GCCGGGTGCGCCGGCC	16	GGCCGGCGCACCCGGCCGCGAGAAGGAAG	0.62	655036-1-neg-i	-	CGGGCCGGCGCACCCGGCCG	CG	NG	1	Deletion
IQSEC2	418255	NA	NA	chrX-53350025-53350026_2GTdelG-418255-neg-i	-	GCGAGACCCAGTTCCACCAC	CG	NG	GT	G	2	GTGGAACTGGGTC	TCCCGCAGCTCGCGGG	16	TCCCGCAGCTCGCGGGGTGGAACTGGGTC	0.62	418255-3-pos-i	+	GGCTCTCCCGCAGCTCGCGG	GG	NG	3	Deletion
IQSEC2	418255	NA	NA	chrX-53350025-53350026_13GTdelG-418255-neg-i	-	CCAGAACCTGCGCGAGACCC	AG	NG	GT	G	13	TCTCGCGCAGGTT	GCGGGGTGGAACTGGG	16	GCGGGGTGGAACTGGGTCTCGCGCAGGTT	0.62	418255-3-pos-i	+	GGCTCTCCCGCAGCTCGCGG	GG	NG	3	Deletion
SMC1A	451879	69.6085	NA	chrX-53421797-53421798_2CTdelC-451879-pos-i	+	ACTCACTGAGTCCTCCCCCT	GG	NG	CT	C	2	ACTGAGTCCTCCC	CCGGGAGCTACCCTGC	16	GCAGGGTAGCTCCCGGGGGAGGACTCAGT	0.62	451879-1-neg-i	-	ATTGCAGGGTAGCTCCCGGG	GG	NG	1	Deletion
SMC1A	451879	85.5076	62.22	chrX-53421797-53421798_4CTdelC-451879-neg-i	-	GCCATTGCAGGGTAGCTCCC	AG	NG	CT	C	4	AGCTACCCTGCAA	TGAGTCCTCCCCCGGG	16	TGAGTCCTCCCCCGGGAGCTACCCTGCAA	0.54	451879-3-pos-i	+	CACTCACTGAGTCCTCCCCC	GG	NG	3	Deletion
SMC1A	451879	NA	62.22	chrX-53421797-53421798_11CTdelC-451879-neg-i	-	CTCCGTTGCCATTGCAGGGT	AG	NG	CT	C	11	CTGCAATGGCAAC	TCCCCCGGGAGCTACC	16	TCCCCCGGGAGCTACCCTGCAATGGCAAC	0.54	451879-3-pos-i	+	CACTCACTGAGTCCTCCCCC	GG	NG	3	Deletion
SMC1A	208626	NA	NA	chrX-53423152-53423156_2CCTGAdelC-208626-pos-i	+	CCACAATACTCACCTCTTCC	TG	NG	CCTGA	C	2	AATACTCACCTCT	TCCTAATATCATCCAT	16	ATGGATGATATTAGGAAGAGGTGAGTATT	0.38	208626-2-neg-i	-	CACCATGGATGATATTAGGA	AG	NG	2	Deletion
SMC1A	520787	NA	NA	chrX-53432244-53432245_7CGdelC-520787-pos-i	+	CTACTGCTTTCTCATCCCAG	CG	NG	CG	C	7	TGCTTTCTCATCC	CAGCGCCTGCCTTGGC	16	GCCAAGGCAGGCGCTGGGATGAGAAAGCA	0.46	520787-2-neg-i	-	GACCTGAAGGCCAAGGCAGG	CG	NG	2	Deletion
SMC1A	520787	NA	NA	chrX-53432244-53432245_4CGdelC-520787-pos-i	+	CTGCTTTCTCATCCCAGCGC	CG	NG	CG	C	4	TTTCTCATCCCAG	CGCCTGCCTTGGCCTT	16	AAGGCCAAGGCAGGCGCTGGGATGAGAAA	0.46	520787-2-neg-i	-	GACCTGAAGGCCAAGGCAGG	CG	NG	2	Deletion
SMC1A	520787	NA	NA	chrX-53432244-53432245_2CGdelC-520787-pos-i	+	GCTTTCTCATCCCAGCGCCG	TG	NG	CG	C	2	TCTCATCCCAGCG	CCTGCCTTGGCCTTCA	16	TGAAGGCCAAGGCAGGCGCTGGGATGAGA	0.62	520787-2-neg-i	-	GACCTGAAGGCCAAGGCAGG	CG	NG	2	Deletion
SMC1A	520787	NA	NA	chrX-53432244-53432245_1CGdelC-520787-neg-i	-	ACCTGAAGGCCAAGGCACGG	CG	NG	CG	C	1	TGCCTTGGCCTTC	TTCTCATCCCAGCGCC	16	TTCTCATCCCAGCGCCTGCCTTGGCCTTC	0.62	520787-3-pos-i	+	TGCTTTCTCATCCCAGCGCC	TG	NG	3	Deletion
SMC1A	520787	54.5348	NA	chrX-53432244-53432245_4CGdelC-520787-neg-i	-	GTGACCTGAAGGCCAAGGCA	CG	NG	CG	C	4	CTTGGCCTTCAGG	TCATCCCAGCGCCTGC	16	TCATCCCAGCGCCTGCCTTGGCCTTCAGG	0.62	520787-3-pos-i	+	TGCTTTCTCATCCCAGCGCC	TG	NG	3	Deletion
SMC1A	520863	NA	71.1808	chrX-53432824-53432825_5ACdelA-520863-neg-i	-	TATCAGATTGCTGTAACCAA	GG	NG	AC	A	5	GTTACAGCAATCT	TCTTGCCCAAAACTTG	16	TCTTGCCCAAAACTTGGTTACAGCAATCT	0.38	520863-1-pos-i	+	CCATGTTCTTGCCCAAAACT	TG	NG	1	Deletion
SMC1A	645044	NA	NA	chrX-53436389-53436390_5GCdelG-645044-pos-i	+	ATTCCTCCAGTTTCTCAATC	CG	NG	GC	G	5	CTCCAGTTTCTCA	ATCCGTTCTGATTCTC	16	GAGAATCAGAACGGATTGAGAAACTGGAG	0.46	645044-3-neg-i	-	AAATTGAAGAGAATCAGAAC	GG	NG	3	Deletion
SMC1A	180197	NA	NA	chrX-53439899-53439902_13CCTTdelC-180197-pos-i	+	CTGCTGCTCCCGCATCATTT	TG	NG	CCTT	C	13	TGCTCCCGCATCA	TTTTGCCCAGCTCCTT	16	AAGGAGCTGGGCAAAATGATGCGGGAGCA	0.62	180197-3-neg-i	-	TGAACTGAAGGAGAAGAAGG	AG	NG	3	Deletion
SMC1A	523208	NA	94.9892	chrX-53440048-53440049_7GCdelG-523208-pos-i	+	TAAAGAGCTGCAGCTGTACC	TG	NG	GC	G	7	GAGCTGCAGCTGT	ACCTGAGCCGTACTAC	16	GTAGTACGGCTCAGGTACAGCTGCAGCTC	0.62	523208-1-neg-i	-	AGGATGAGGTAGTACGGCTC	AG	NG	1	Deletion
SMC1A	523208	NA	94.9892	chrX-53440048-53440049_5GCdelG-523208-pos-i	+	AAGAGCTGCAGCTGTACCTG	AG	NG	GC	G	5	GCTGCAGCTGTAC	CTGAGCCGTACTACCT	16	AGGTAGTACGGCTCAGGTACAGCTGCAGC	0.62	523208-1-neg-i	-	AGGATGAGGTAGTACGGCTC	AG	NG	1	Deletion
SMC1A	523208	NA	94.9892	chrX-53440048-53440049_1GCdelG-523208-pos-i	+	GCTGCAGCTGTACCTGAGCC	CG	NG	GC	G	1	CAGCTGTACCTGA	GCCGTACTACCTCATC	16	GATGAGGTAGTACGGCTCAGGTACAGCTG	0.54	523208-1-neg-i	-	AGGATGAGGTAGTACGGCTC	AG	NG	1	Deletion
SMC1A	523208	NA	NA	chrX-53440048-53440049_5GCdelG-523208-neg-i	-	CTGAAGGATGAGGTAGTACG	GG	NG	GC	G	5	ACTACCTCATCCT	GCTGTACCTGAGCCGT	16	GCTGTACCTGAGCCGTACTACCTCATCCT	0.46	523208-2-pos-i	+	AGCTGCAGCTGTACCTGAGC	CG	NG	2	Deletion
SMC1A	523208	79.6026	NA	chrX-53440048-53440049_7GCdelG-523208-neg-i	-	GCCTGAAGGATGAGGTAGTA	CG	NG	GC	G	7	TACCTCATCCTTC	TGTACCTGAGCCGTAC	16	TGTACCTGAGCCGTACTACCTCATCCTTC	0.46	523208-2-pos-i	+	AGCTGCAGCTGTACCTGAGC	CG	NG	2	Deletion
SMC1A	523208	NA	NA	chrX-53440048-53440049_14GCdelG-523208-neg-i	-	TACCAGCGCCTGAAGGATGA	GG	NG	GC	G	14	TCCTTCAGGCGCT	GAGCCGTACTACCTCA	16	GAGCCGTACTACCTCATCCTTCAGGCGCT	0.62	523208-2-pos-i	+	AGCTGCAGCTGTACCTGAGC	CG	NG	2	Deletion
FGD1	694679	NA	NA	chrX-54495265-54495268_2CAGGdelC-694679-neg-i	-	TCACATTGCCAATGAGCTCC	TG	NG	CAGG	C	2	GCTCATTGGCAAT	GCCTTCTCAGTTTGCA	16	GCCTTCTCAGTTTGCAGCTCATTGGCAAT	0.46	694679-3-pos-i	+	CGTAGGCCTTCTCAGTTTGC	AG	NG	3	Deletion
FGD1	694679	NA	NA	chrX-54495265-54495268_8CAGGdelC-694679-neg-i	-	GGTGTTTCACATTGCCAATG	AG	NG	CAGG	C	8	TGGCAATGTGAAA	TCAGTTTGCAGCTCAT	16	TCAGTTTGCAGCTCATTGGCAATGTGAAA	0.38	694679-3-pos-i	+	CGTAGGCCTTCTCAGTTTGC	AG	NG	3	Deletion
FGD1	694679	NA	NA	chrX-54495265-54495268_10CAGGdelC-694679-neg-i	-	AAGGTGTTTCACATTGCCAA	TG	NG	CAGG	C	10	GCAATGTGAAACA	AGTTTGCAGCTCATTG	16	AGTTTGCAGCTCATTGGCAATGTGAAACA	0.38	694679-3-pos-i	+	CGTAGGCCTTCTCAGTTTGC	AG	NG	3	Deletion
ALAS2	10483	NA	NA	chrX-55035676-55035678_2CATdelC-10483-pos-i	+	GGAACGTTCCCACTCACTCA	TG	NG	CAT	C	2	CGTTCCCACTCAC	TCGAGCTCAAAGTGTA	16	TACACTTTGAGCTCGAGTGAGTGGGAACG	0.62	10483-1-neg-i	-	CTGTACACTTTGAGCTCGAG	TG	NG	1	Deletion
ALAS2	10483	NA	NA	chrX-55035676-55035678_1CATdelC-10483-neg-i	-	CTGTACACTTTGAGCTCATG	AG	NG	CAT	C	1	GAGCTCAAAGTGT	ACGTTCCCACTCACTC	16	ACGTTCCCACTCACTCGAGCTCAAAGTGT	0.46	10483-2-pos-i	+	GGAACGTTCCCACTCACTCG	AG	NG	2	Deletion
ALAS2	10483	NA	NA	chrX-55035676-55035678_3CATdelC-10483-neg-i	-	TCCTGTACACTTTGAGCTCA	TG	NG	CAT	C	3	GCTCAAAGTGTAC	GTTCCCACTCACTCGA	16	GTTCCCACTCACTCGAGCTCAAAGTGTAC	0.46	10483-2-pos-i	+	GGAACGTTCCCACTCACTCG	AG	NG	2	Deletion
ALAS2	10483	NA	NA	chrX-55035676-55035678_9CATdelC-10483-neg-i	-	TCGCCGTCCTGTACACTTTG	AG	NG	CAT	C	9	AGTGTACAGGACG	ACTCACTCGAGCTCAA	16	ACTCACTCGAGCTCAAAGTGTACAGGACG	0.54	10483-2-pos-i	+	GGAACGTTCCCACTCACTCG	AG	NG	2	Deletion
ALAS2	10483	NA	NA	chrX-55035676-55035678_11CATdelC-10483-neg-i	-	TGTCGCCGTCCTGTACACTT	TG	NG	CAT	C	11	TGTACAGGACGGC	TCACTCGAGCTCAAAG	16	TCACTCGAGCTCAAAGTGTACAGGACGGC	0.62	10483-2-pos-i	+	GGAACGTTCCCACTCACTCG	AG	NG	2	Deletion
AMER1	37045	26.299	NA	chrX-63411899-63411900_13AGdelA-37045-pos-i	+	GGCCTGGGGATGTGGTGGGA	TG	NG	AG	A	13	TGGGGATGTGGTG	GGATGGTAGCCCAGTT	16	AACTGGGCTACCATCCCACCACATCCCCA	0.62	37045-2-neg-i	-	CCACGGCCCAATATGAACTG	GG	NG	2	Deletion
AMER1	37045	NA	NA	chrX-63411899-63411900_9AGdelA-37045-pos-i	+	TGGGGATGTGGTGGGATGGT	AG	NG	AG	A	9	GATGTGGTGGGAT	GGTAGCCCAGTTCATA	16	TATGAACTGGGCTACCATCCCACCACATC	0.54	37045-2-neg-i	-	CCACGGCCCAATATGAACTG	GG	NG	2	Deletion
AMER1	37045	NA	NA	chrX-63411899-63411900_3AGdelA-37045-pos-i	+	TGTGGTGGGATGGTAGCCCA	GG	NG	AG	A	3	GTGGGATGGTAGC	CCAGTTCATATTGGGC	16	GCCCAATATGAACTGGGCTACCATCCCAC	0.62	37045-2-neg-i	-	CCACGGCCCAATATGAACTG	GG	NG	2	Deletion
AMER1	429881	70.3861	NA	chrX-63412461-63412462_9CAdelC-429881-pos-i	+	TCTGGTGTTGGAGAAACTTT	TG	NG	CA	C	9	GTGTTGGAGAAAC	TTTTGGCCCGGGGCAT	16	ATGCCCCGGGCCAAAAGTTTCTCCAACAC	0.46	429881-3-neg-i	-	CTAACCCCCAAGATGCCCCG	GG	NG	3	Deletion
ZC4H2	522752	NA	NA	chrX-64139978-64139981_12CTCTdelC-522752-pos-i	+	AGGTAGCTTACTCCAAGGAA	AG	NG	CTCT	C	12	AGCTTACTCCAAG	GAAAGCTTCTCCTCTT	16	AAGAGGAGAAGCTTTCCTTGGAGTAAGCT	0.46	522752-2-neg-i	-	CCCTGACTTGTGTGAAGAGG	AG	NG	2	Deletion
ZC4H2	488641	NA	NA	chrX-64196234-64196236_2CATdelC-488641-pos-i	+	AATGCTTTCCAATTTGCACA	TG	NG	CAT	C	2	CTTTCCAATTTGC	ACGATTTCTTGCTCAT	16	ATGAGCAAGAAATCGTGCAAATTGGAAAG	0.38	488641-3-neg-i	-	GGCAGATGAGCAAGAAATCG	TG	NG	3	Deletion
AR	9815	NA	NA	chrX-66765167-66765169_13AGCdelA-9815-pos-i	+	CGGCGCCAGTTTGCTGCTGC	TG	NG	AGC	A	13	GCCAGTTTGCTGC	TGCTGCAGCAGCAAGC	16	GCTTGCTGCTGCAGCAGCAGCAAACTGGC	0.62	9815-1-neg-i	-	CTGCTGCTGCTGCTGCTTGC	TG	NG	1	Deletion
AR	9815	NA	NA	chrX-66765167-66765169_10AGCdelA-9815-pos-i	+	CGCCAGTTTGCTGCTGCTGC	AG	NG	AGC	A	10	AGTTTGCTGCTGC	TGCAGCAGCAAGCAGC	16	GCTGCTTGCTGCTGCAGCAGCAGCAAACT	0.54	9815-1-neg-i	-	CTGCTGCTGCTGCTGCTTGC	TG	NG	1	Deletion
AR	9815	NA	NA	chrX-66765167-66765169_7AGCdelA-9815-pos-i	+	CAGTTTGCTGCTGCTGCAGC	AG	NG	AGC	A	7	TTGCTGCTGCTGC	AGCAGCAAGCAGCAGC	16	GCTGCTGCTTGCTGCTGCAGCAGCAGCAA	0.62	9815-1-neg-i	-	CTGCTGCTGCTGCTGCTTGC	TG	NG	1	Deletion
AR	646425	NA	NA	chrX-66766297-66766299_9ACTdelA-646425-pos-i	+	AGCCGCCGCTTCCTCATCCT	GG	NG	ACT	A	9	GCCGCTTCCTCAT	CCTGGCACACTCTTCA	16	TGAAGAGTGTGCCAGGATGAGGAAGCGGC	0.62	646425-2-neg-i	-	TTCTTCGGCTGTGAAGAGTG	TG	NG	2	Deletion
AR	492785	62.9552	62.2578	chrX-66931243-66931244_7GCdelG-492785-neg-i	-	TACCAAGTTTCTTCAGCTTC	CG	NG	GC	G	7	GCTGAAGAAACTT	TTCCCAATAGCCGGAA	16	TTCCCAATAGCCGGAAGCTGAAGAAACTT	0.38	492785-2-pos-i	+	CTCTCTTCCTTCCCAATAGC	CG	NG	2	Deletion
AR	419102	NA	50.1834	chrX-66931309-66931310_13AGdelA-419102-pos-i	+	AGGAGGAAGGAGAGGCTTCC	AG	NG	AG	A	13	GGAAGGAGAGGCT	TCCAGCACCACCACCC	16	GGGTGGTGGTGCTGGAAGCCTCTCCTTCC	0.62	419102-1-neg-i	-	TTGTCTCCTCAGTGGGGTGG	TG	NG	1	Deletion
AR	492793	33.7755	NA	chrX-66937411-66937412_15CAdelC-492793-pos-i	+	TCATGGTGTTTGCCATGGGC	TG	NG	CA	C	15	GGTGTTTGCCATG	GGCTGGCGATCCTTCC	16	GGAAGGATCGCCAGCCCATGGCAAACACC	0.54	492793-1-neg-i	-	CCTGGAGTTGACATTGGGAA	GG	NG	1	Deletion
AR	492793	NA	NA	chrX-66937411-66937412_14CAdelC-492793-pos-i	+	CATGGTGTTTGCCATGGGCT	GG	NG	CA	C	14	GTGTTTGCCATGG	GCTGGCGATCCTTCCC	16	GGGAAGGATCGCCAGCCCATGGCAAACAC	0.54	492793-1-neg-i	-	CCTGGAGTTGACATTGGGAA	GG	NG	1	Deletion
AR	492793	NA	NA	chrX-66937411-66937412_12CAdelC-492793-pos-i	+	TGGTGTTTGCCATGGGCTGG	CG	NG	CA	C	12	GTTTGCCATGGGC	TGGCGATCCTTCCCAA	16	TTGGGAAGGATCGCCAGCCCATGGCAAAC	0.62	492793-1-neg-i	-	CCTGGAGTTGACATTGGGAA	GG	NG	1	Deletion
AR	279686	NA	NA	chrX-66937446-66937447_3CTdelC-279686-pos-i	+	AGGATGCTCTACTTCGCCCC	TG	NG	CT	C	3	TGCTCTACTTCGC	CCCGATCTGGTTTTCA	16	TGAAAACCAGATCGGGGCGAAGTAGAGCA	0.54	279686-2-neg-i	-	CTCATTGAAAACCAGATCGG	GG	NG	2	Deletion
AR	492799	NA	NA	chrX-66942780-66942782_1CAAdelC-492799-neg-i	-	GAGCTGGTAGAAGCGTCTTG	AG	NG	CAA	C	1	GACGCTTCTACCA	ATCCCACATCCTGCTC	16	ATCCCACATCCTGCTCGACGCTTCTACCA	0.54	492799-1-pos-i	+	AAATCCCACATCCTGCTCGA	CG	NG	1	Deletion
AR	492799	NA	NA	chrX-66942780-66942782_8CAAdelC-492799-neg-i	-	GCTTGGTGAGCTGGTAGAAG	CG	NG	CAA	C	8	CTACCAGCTCACC	ATCCTGCTCGACGCTT	16	ATCCTGCTCGACGCTTCTACCAGCTCACC	0.62	492799-1-pos-i	+	AAATCCCACATCCTGCTCGA	CG	NG	1	Deletion
AR	492799	NA	NA	chrX-66942780-66942782_13CAAdelC-492799-neg-i	-	CAGGAGCTTGGTGAGCTGGT	AG	NG	CAA	C	13	AGCTCACCAAGCT	GCTCGACGCTTCTACC	16	GCTCGACGCTTCTACCAGCTCACCAAGCT	0.54	492799-1-pos-i	+	AAATCCCACATCCTGCTCGA	CG	NG	1	Deletion
AR	492804	76.6256	68.9835	chrX-66943602-66943605_8AATGdelA-492804-pos-i	+	CATGGTGAGCGTGGACTTTC	CG	NG	AATG	A	8	GTGAGCGTGGACT	TTCCGGAAATGGCAGA	16	TCTGCCATTTCCGGAAAGTCCACGCTCAC	0.62	492804-1-neg-i	-	GAGATGATCTCTGCCATTTC	CG	NG	1	Deletion
AR	492804	NA	68.9835	chrX-66943602-66943605_2AATGdelA-492804-pos-i	+	GAGCGTGGACTTTCCGGAAA	TG	NG	AATG	A	2	GTGGACTTTCCGG	AAATGGCAGAGATCAT	16	ATGATCTCTGCCATTTCCGGAAAGTCCAC	0.62	492804-1-neg-i	-	GAGATGATCTCTGCCATTTC	CG	NG	1	Deletion
AR	492804	NA	92.3682	chrX-66943602-66943605_10AATGdelA-492804-neg-i	-	ACTTGCACAGAGATGATCTC	TG	NG	AATG	A	10	ATCATCTCTGTGC	TCCGGAAATGGCAGAG	16	TCCGGAAATGGCAGAGATCATCTCTGTGC	0.46	492804-2-pos-i	+	GAGCGTGGACTTTCCGGAAA	TG	NG	2	Deletion
AR	492805	NA	70.2555	chrX-66943639-66943641_14ATCdelA-492805-pos-i	+	GCAGAGATCATCTCTGTGCA	AG	NG	ATC	A	14	AGATCATCTCTGT	GCAAGTGCCCAAGACT	16	AGTCTTGGGCACTTGCACAGAGATGATCT	0.38	492805-1-neg-i	-	TTGACTTTCCCAGAAAGTCT	TG	NG	1	Deletion
AR	492805	NA	70.2555	chrX-66943639-66943641_12ATCdelA-492805-pos-i	+	AGAGATCATCTCTGTGCAAG	TG	NG	ATC	A	12	ATCATCTCTGTGC	AAGTGCCCAAGACTTT	16	AAAGTCTTGGGCACTTGCACAGAGATGAT	0.46	492805-1-neg-i	-	TTGACTTTCCCAGAAAGTCT	TG	NG	1	Deletion
AR	492805	NA	70.2555	chrX-66943639-66943641_6ATCdelA-492805-pos-i	+	CATCTCTGTGCAAGTGCCCA	AG	NG	ATC	A	6	TCTGTGCAAGTGC	CCAAGACTTTCTGGGA	16	TCCCAGAAAGTCTTGGGCACTTGCACAGA	0.54	492805-1-neg-i	-	TTGACTTTCCCAGAAAGTCT	TG	NG	1	Deletion
OPHN1	504026	NA	NA	chrX-67421524-67421525_3CAdelC-504026-pos-i	+	CTCCGTCTTCCTTCTCACAC	AG	NG	CA	C	3	GTCTTCCTTCTCA	CACGTACTTCAGTGTT	16	AACACTGAAGTACGTGTGAGAAGGAAGAC	0.46	504026-1-neg-i	-	ACTTAACACTGAAGTACGTG	TG	NG	1	Deletion
OPHN1	290595	NA	72.2521	chrX-67430054-67430055_3TGdelT-290595-neg-i	-	AAGGATGAAAGAAGCTCCCC	AG	NG	TG	T	3	GAGCTTCTTTCAT	AAGTTTGCATGTCTGG	16	AAGTTTGCATGTCTGGGAGCTTCTTTCAT	0.38	290595-3-pos-i	+	TCCTGGAAGTTTGCATGTCT	GG	NG	3	Deletion
OPHN1	11581	NA	NA	chrX-67432006-67432008_14CCAdelC-11581-pos-i	+	GTTTGTATGGGAGGAAATCC	TG	NG	CCA	C	14	GTATGGGAGGAAA	TCCTGTGTGAGCTCCA	16	TGGAGCTCACACAGGATTTCCTCCCATAC	0.46	11581-3-neg-i	-	ATTTCTAACAGCCTGACTGG	AG	NG	3	Deletion
OPHN1	11581	NA	NA	chrX-67432006-67432008_12CCAdelC-11581-pos-i	+	TTGTATGGGAGGAAATCCTG	TG	NG	CCA	C	12	ATGGGAGGAAATC	CTGTGTGAGCTCCAGT	16	ACTGGAGCTCACACAGGATTTCCTCCCAT	0.46	11581-3-neg-i	-	ATTTCTAACAGCCTGACTGG	AG	NG	3	Deletion
OPHN1	11581	NA	NA	chrX-67432006-67432008_10CCAdelC-11581-pos-i	+	GTATGGGAGGAAATCCTGTG	TG	NG	CCA	C	10	GGGAGGAAATCCT	GTGTGAGCTCCAGTCA	16	TGACTGGAGCTCACACAGGATTTCCTCCC	0.54	11581-3-neg-i	-	ATTTCTAACAGCCTGACTGG	AG	NG	3	Deletion
OPHN1	11581	NA	NA	chrX-67432006-67432008_1CCAdelC-11581-neg-i	-	TTCTAACAGCCTGACTGTGG	AG	NG	CCA	C	1	CAGTCAGGCTGTT	AATCCTGTGTGAGCTC	16	AATCCTGTGTGAGCTCCAGTCAGGCTGTT	0.54	11581-2-pos-i	+	GGAAATCCTGTGTGAGCTCC	AG	NG	2	Deletion
OPHN1	11581	NA	NA	chrX-67432006-67432008_3CCAdelC-11581-neg-i	-	ATTTCTAACAGCCTGACTGT	GG	NG	CCA	C	3	GTCAGGCTGTTAG	TCCTGTGTGAGCTCCA	16	TCCTGTGTGAGCTCCAGTCAGGCTGTTAG	0.54	11581-2-pos-i	+	GGAAATCCTGTGTGAGCTCC	AG	NG	2	Deletion
OPHN1	11581	NA	NA	chrX-67432006-67432008_6CCAdelC-11581-neg-i	-	TTCATTTCTAACAGCCTGAC	TG	NG	CCA	C	6	AGGCTGTTAGAAA	TGTGTGAGCTCCAGTC	16	TGTGTGAGCTCCAGTCAGGCTGTTAGAAA	0.38	11581-2-pos-i	+	GGAAATCCTGTGTGAGCTCC	AG	NG	2	Deletion
EFNB1	418794	NA	NA	chrX-68058588-68058597_12CAGCTGCCTGdelC-418794-pos-i	+	AAGCTGTACCTGGTGCGGCC	TG	NG	CAGCTGCCTG	C	12	TGTACCTGGTGCG	GCCTGAGCAGGCTAGC	16	GCTAGCCTGCTCAGGCCGCACCAGGTACA	0.62	418794-1-neg-i	-	GGTCGAGAACTGTGCTAGCC	TG	NG	1	Deletion
EFNB1	418794	NA	NA	chrX-68058588-68058597_2CAGCTGCCTGdelC-418794-neg-i	-	GGGTCGAGAACTGTGCTACA	GG	NG	CAGCTGCCTG	C	2	AGCACAGTTCTCG	GCGGCCTGAGCAGGCT	16	GCGGCCTGAGCAGGCTAGCACAGTTCTCG	0.54	418794-2-pos-i	+	TGGTGCGGCCTGAGCAGGCT	AG	NG	2	Deletion
EFNB1	418794	NA	NA	chrX-68058588-68058597_9CAGCTGCCTGdelC-418794-neg-i	-	CACGTTGGGGTCGAGAACTG	TG	NG	CAGCTGCCTG	C	9	TTCTCGACCCCAA	GAGCAGGCTAGCACAG	16	GAGCAGGCTAGCACAGTTCTCGACCCCAA	0.54	418794-2-pos-i	+	TGGTGCGGCCTGAGCAGGCT	AG	NG	2	Deletion
EFNB1	435028	NA	NA	chrX-68059862-68059864_2AACdelA-435028-neg-i	-	TGTGGCCATCTTGACAGTGT	TG	NG	AAC	A	2	CTGTCAAGATGGC	GCAAGGAGGCAGACAA	16	GCAAGGAGGCAGACAACTGTCAAGATGGC	0.54	435028-1-pos-i	+	CCAGCAAGGAGGCAGACAAC	TG	NG	1	Deletion
EFNB1	435028	NA	NA	chrX-68059862-68059864_5AACdelA-435028-neg-i	-	CTGTGTGGCCATCTTGACAG	TG	NG	AAC	A	5	TCAAGATGGCCAC	AGGAGGCAGACAACTG	16	AGGAGGCAGACAACTGTCAAGATGGCCAC	0.54	435028-1-pos-i	+	CCAGCAAGGAGGCAGACAAC	TG	NG	1	Deletion
EFNB1	435028	NA	NA	chrX-68059862-68059864_7AACdelA-435028-neg-i	-	GCCTGTGTGGCCATCTTGAC	AG	NG	AAC	A	7	AAGATGGCCACAC	GAGGCAGACAACTGTC	16	GAGGCAGACAACTGTCAAGATGGCCACAC	0.54	435028-1-pos-i	+	CCAGCAAGGAGGCAGACAAC	TG	NG	1	Deletion
EFNB1	374806	NA	NA	chrX-68059863-68059864_5ACdelA-374806-neg-i	-	CTGTGTGGCCATCTTGACAG	TG	NG	AC	A	5	TCAAGATGGCCAC	GGAGGCAGACAAACTG	16	GGAGGCAGACAAACTGTCAAGATGGCCAC	0.54	374806-1-pos-i	+	CAGCAAGGAGGCAGACAAAC	TG	NG	1	Deletion
EFNB1	374806	NA	NA	chrX-68059863-68059864_7ACdelA-374806-neg-i	-	GCCTGTGTGGCCATCTTGAC	AG	NG	AC	A	7	AAGATGGCCACAC	AGGCAGACAAACTGTC	16	AGGCAGACAAACTGTCAAGATGGCCACAC	0.54	374806-1-pos-i	+	CAGCAAGGAGGCAGACAAAC	TG	NG	1	Deletion
EDA	618616	NA	NA	chrX-68836403-68836404_8CTdelC-618616-neg-i	-	GCTGCTTAGGGTGCCAGAGG	TG	NG	CT	C	8	CTGGCACCCTAAG	GGGCACCCCGGCACCT	16	GGGCACCCCGGCACCTCTGGCACCCTAAG	0.62	618616-3-pos-i	+	CTTGGCGGCTCGGGCACCCC	GG	NG	3	Deletion
EDA	618616	NA	NA	chrX-68836403-68836404_10CTdelC-618616-neg-i	-	AGGCTGCTTAGGGTGCCAGA	GG	NG	CT	C	10	GGCACCCTAAGCA	GCACCCCGGCACCTCT	16	GCACCCCGGCACCTCTGGCACCCTAAGCA	0.62	618616-3-pos-i	+	CTTGGCGGCTCGGGCACCCC	GG	NG	3	Deletion
EDA	504227	NA	NA	chrX-68836539-68836540_4CGdelC-504227-neg-i	-	TAGGTGACTCACCTGGTGCC	CG	NG	CG	C	4	ACCAGGTGAGTCA	TGACTCCCAGGACGGC	16	TGACTCCCAGGACGGCACCAGGTGAGTCA	0.54	504227-3-pos-i	+	TCCACTCTGACTCCCAGGAC	GG	NG	3	Deletion
