## Supplementary Table 6 for "Automated design of CRISPR prime editors for thousands of human pathogenic variants" (part 37 of 37)

### Sheet: Supplementary Table 6 (continued)
Supplementary Table 6. PE3b pegRNAs for introducing ClinVar variants. Only usable pegRNAs are shown.
EDA	504227	NA	NA	chrX-68836539-68836540_8CGdelC-504227-neg-i	-	CTACTAGGTGACTCACCTGG	TG	NG	CG	C	8	GGTGAGTCACCTA	TCCCAGGACGGCACCA	16	TCCCAGGACGGCACCAGGTGAGTCACCTA	0.54	504227-3-pos-i	+	TCCACTCTGACTCCCAGGAC	GG	NG	3	Deletion
EDA	449013	58.8884	NA	chrX-69247770-69247771_2AGdelA-449013-neg-i	-	TGGAATTCCTGGGGGTCCCT	GG	NG	AG	A	2	GACCCCCAGGAAT	ACCTCCAGGACCCCAG	16	ACCTCCAGGACCCCAGGACCCCCAGGAAT	0.62	449013-3-pos-i	+	CCAGGACCTCCAGGACCCCA	GG	NG	3	Deletion
EDA	449013	NA	NA	chrX-69247770-69247771_9AGdelA-449013-neg-i	-	GAATCCCTGGAATTCCTGGG	GG	NG	AG	A	9	AGGAATTCCAGGG	GGACCCCAGGACCCCC	16	GGACCCCAGGACCCCCAGGAATTCCAGGG	0.54	449013-3-pos-i	+	CCAGGACCTCCAGGACCCCA	GG	NG	3	Deletion
EDA	449013	64.7637	NA	chrX-69247770-69247771_10AGdelA-449013-neg-i	-	GGAATCCCTGGAATTCCTGG	GG	NG	AG	A	10	GGAATTCCAGGGA	GACCCCAGGACCCCCA	16	GACCCCAGGACCCCCAGGAATTCCAGGGA	0.54	449013-3-pos-i	+	CCAGGACCTCCAGGACCCCA	GG	NG	3	Deletion
EDA	449013	62.8981	NA	chrX-69247770-69247771_11AGdelA-449013-neg-i	-	AGGAATCCCTGGAATTCCTG	GG	NG	AG	A	11	GAATTCCAGGGAT	ACCCCAGGACCCCCAG	16	ACCCCAGGACCCCCAGGAATTCCAGGGAT	0.46	449013-3-pos-i	+	CCAGGACCTCCAGGACCCCA	GG	NG	3	Deletion
EDA	163323	NA	NA	chrX-69255230-69255231_1ACdelA-163323-neg-i	-	ACCTCATAGCTGGCAAAGTC	AG	NG	AC	A	1	TTTGCCAGCTATG	ACATCAACTTCACTGA	16	ACATCAACTTCACTGATTTGCCAGCTATG	0.46	163323-1-pos-i	+	CTACATCAACTTCACTGATT	TG	NG	1	Deletion
EDA	163323	NA	NA	chrX-69255230-69255231_10ACdelA-163323-neg-i	-	TCCACCACCACCTCATAGCT	GG	NG	AC	A	10	TATGAGGTGGTGG	TCACTGATTTGCCAGC	16	TCACTGATTTGCCAGCTATGAGGTGGTGG	0.54	163323-1-pos-i	+	CTACATCAACTTCACTGATT	TG	NG	1	Deletion
EDA	163323	NA	NA	chrX-69255230-69255231_14ACdelA-163323-neg-i	-	CTCATCCACCACCACCTCAT	AG	NG	AC	A	14	AGGTGGTGGTGGA	TGATTTGCCAGCTATG	16	TGATTTGCCAGCTATGAGGTGGTGGTGGA	0.62	163323-1-pos-i	+	CTACATCAACTTCACTGATT	TG	NG	1	Deletion
DLG3	625217	59.1735	NA	chrX-69674129-69674133_12CCAGTdelC-625217-pos-i	+	AGGCTGCAGCTGCTCTGAAA	CG	NG	CCAGT	C	12	TGCAGCTGCTCTG	AAACGGGCCGGCCAGT	16	ACTGGCCGGCCCGTTTCAGAGCAGCTGCA	0.62	625217-1-neg-i	-	GGCCACAATGGTGACTGGCC	GG	NG	1	Deletion
DLG3	625217	67.1805	NA	chrX-69674129-69674133_11CCAGTdelC-625217-pos-i	+	GGCTGCAGCTGCTCTGAAAC	GG	NG	CCAGT	C	11	GCAGCTGCTCTGA	AACGGGCCGGCCAGTC	16	GACTGGCCGGCCCGTTTCAGAGCAGCTGC	0.62	625217-1-neg-i	-	GGCCACAATGGTGACTGGCC	GG	NG	1	Deletion
DLG3	625217	NA	NA	chrX-69674129-69674133_10CCAGTdelC-625217-pos-i	+	GCTGCAGCTGCTCTGAAACG	GG	NG	CCAGT	C	10	CAGCTGCTCTGAA	ACGGGCCGGCCAGTCA	16	TGACTGGCCGGCCCGTTTCAGAGCAGCTG	0.54	625217-1-neg-i	-	GGCCACAATGGTGACTGGCC	GG	NG	1	Deletion
DLG3	625217	86.0176	NA	chrX-69674129-69674133_7CCAGTdelC-625217-pos-i	+	GCAGCTGCTCTGAAACGGGC	CG	NG	CCAGT	C	7	CTGCTCTGAAACG	GGCCGGCCAGTCACCA	16	TGGTGACTGGCCGGCCCGTTTCAGAGCAG	0.54	625217-1-neg-i	-	GGCCACAATGGTGACTGGCC	GG	NG	1	Deletion
DLG3	625217	NA	NA	chrX-69674129-69674133_6CCAGTdelC-625217-pos-i	+	CAGCTGCTCTGAAACGGGCC	GG	NG	CCAGT	C	6	TGCTCTGAAACGG	GCCGGCCAGTCACCAT	16	ATGGTGACTGGCCGGCCCGTTTCAGAGCA	0.54	625217-1-neg-i	-	GGCCACAATGGTGACTGGCC	GG	NG	1	Deletion
DLG3	625217	NA	NA	chrX-69674129-69674133_1CCAGTdelC-625217-neg-i	-	GGCCACAATGGTGACTGACT	GG	NG	CCAGT	C	1	CAGTCACCATTGT	TCTGAAACGGGCCGGC	16	TCTGAAACGGGCCGGCCAGTCACCATTGT	0.46	625217-2-pos-i	+	TGCTCTGAAACGGGCCGGCC	AG	NG	2	Deletion
DLG3	625217	NA	NA	chrX-69674129-69674133_6CCAGTdelC-625217-neg-i	-	TACTGGGCCACAATGGTGAC	TG	NG	CCAGT	C	6	ACCATTGTGGCCC	AACGGGCCGGCCAGTC	16	AACGGGCCGGCCAGTCACCATTGTGGCCC	0.62	625217-2-pos-i	+	TGCTCTGAAACGGGCCGGCC	AG	NG	2	Deletion
DLG3	625217	NA	NA	chrX-69674129-69674133_10CCAGTdelC-625217-neg-i	-	TCTGTACTGGGCCACAATGG	TG	NG	CCAGT	C	10	TTGTGGCCCAGTA	GGCCGGCCAGTCACCA	16	GGCCGGCCAGTCACCATTGTGGCCCAGTA	0.54	625217-2-pos-i	+	TGCTCTGAAACGGGCCGGCC	AG	NG	2	Deletion
IL2RG	658867	78.0012	NA	chrX-70327736-70327738_13ACTdelA-658867-pos-i	+	CAGAGTCGTTCACTGTAGTC	TG	NG	ACT	A	13	GTCGTTCACTGTA	GTCTGGCTGCAGACTC	16	GAGTCTGCAGCCAGACTACAGTGAACGAC	0.46	658867-2-neg-i	-	TCTAAGGGACTGGCTGAGTC	TG	NG	2	Deletion
IL2RG	658867	NA	NA	chrX-70327736-70327738_12ACTdelA-658867-pos-i	+	AGAGTCGTTCACTGTAGTCT	GG	NG	ACT	A	12	TCGTTCACTGTAG	TCTGGCTGCAGACTCA	16	TGAGTCTGCAGCCAGACTACAGTGAACGA	0.46	658867-2-neg-i	-	TCTAAGGGACTGGCTGAGTC	TG	NG	2	Deletion
IL2RG	658867	NA	NA	chrX-70327736-70327738_9ACTdelA-658867-pos-i	+	GTCGTTCACTGTAGTCTGGC	TG	NG	ACT	A	9	TTCACTGTAGTCT	GGCTGCAGACTCAGCC	16	GGCTGAGTCTGCAGCCAGACTACAGTGAA	0.38	658867-2-neg-i	-	TCTAAGGGACTGGCTGAGTC	TG	NG	2	Deletion
IL2RG	658867	NA	NA	chrX-70327736-70327738_6ACTdelA-658867-pos-i	+	GTTCACTGTAGTCTGGCTGC	AG	NG	ACT	A	6	ACTGTAGTCTGGC	TGCAGACTCAGCCAGT	16	ACTGGCTGAGTCTGCAGCCAGACTACAGT	0.54	658867-2-neg-i	-	TCTAAGGGACTGGCTGAGTC	TG	NG	2	Deletion
IL2RG	643411	NA	NA	chrX-70330002-70330004_10TCAdelT-643411-pos-i	+	GCTGCTACATTCACGTCCCT	AG	NG	TCA	T	10	CTACATTCACGTC	CCTAGTCACTCAGTCC	16	GGACTGAGTGACTAGGGACGTGAATGTAG	0.46	643411-2-neg-i	-	GGGACCACAGCTGGACTGAG	TG	NG	2	Deletion
IL2RG	643411	NA	NA	chrX-70330002-70330004_2TCAdelT-643411-neg-i	-	GGGACCACAGCTGGACTGTG	AG	NG	TCA	T	2	AGTCCAGCTGTGG	ACGTCCCTAGTCACTC	16	ACGTCCCTAGTCACTCAGTCCAGCTGTGG	0.62	643411-2-pos-i	+	ATTCACGTCCCTAGTCACTC	AG	NG	2	Deletion
IL2RG	643411	NA	NA	chrX-70330002-70330004_4TCAdelT-643411-neg-i	-	CTGGGACCACAGCTGGACTG	TG	NG	TCA	T	4	TCCAGCTGTGGTC	GTCCCTAGTCACTCAG	16	GTCCCTAGTCACTCAGTCCAGCTGTGGTC	0.62	643411-2-pos-i	+	ATTCACGTCCCTAGTCACTC	AG	NG	2	Deletion
IL2RG	643411	NA	NA	chrX-70330002-70330004_10TCAdelT-643411-neg-i	-	GACTGACTGGGACCACAGCT	GG	NG	TCA	T	10	TGTGGTCCCAGTC	AGTCACTCAGTCCAGC	16	AGTCACTCAGTCCAGCTGTGGTCCCAGTC	0.62	643411-2-pos-i	+	ATTCACGTCCCTAGTCACTC	AG	NG	2	Deletion
IL2RG	643411	59.2441	NA	chrX-70330002-70330004_11TCAdelT-643411-neg-i	-	GGACTGACTGGGACCACAGC	TG	NG	TCA	T	11	GTGGTCCCAGTCA	GTCACTCAGTCCAGCT	16	GTCACTCAGTCCAGCTGTGGTCCCAGTCA	0.62	643411-2-pos-i	+	ATTCACGTCCCTAGTCACTC	AG	NG	2	Deletion
IL2RG	643411	NA	NA	chrX-70330002-70330004_14TCAdelT-643411-neg-i	-	ACCGGACTGACTGGGACCAC	AG	NG	TCA	T	14	GTCCCAGTCAGTC	ACTCAGTCCAGCTGTG	16	ACTCAGTCCAGCTGTGGTCCCAGTCAGTC	0.62	643411-2-pos-i	+	ATTCACGTCCCTAGTCACTC	AG	NG	2	Deletion
GJB1	637569	NA	NA	chrX-70443676-70443678_15CAGdelC-637569-pos-i	+	ATCTTCAGAATCATGGTGCT	GG	NG	CAG	C	15	TCAGAATCATGGT	GCTGGTGGTGGCTGCA	16	TGCAGCCACCACCAGCACCATGATTCTGA	0.38	637569-2-neg-i	-	CATCACCCCACACACTCTGC	AG	NG	2	Deletion
GJB1	637569	64.0666	NA	chrX-70443676-70443678_13CAGdelC-637569-pos-i	+	CTTCAGAATCATGGTGCTGG	TG	NG	CAG	C	13	AGAATCATGGTGC	TGGTGGTGGCTGCAGA	16	TCTGCAGCCACCACCAGCACCATGATTCT	0.46	637569-2-neg-i	-	CATCACCCCACACACTCTGC	AG	NG	2	Deletion
GJB1	637569	NA	NA	chrX-70443676-70443678_9CAGdelC-637569-pos-i	+	AGAATCATGGTGCTGGTGGT	GG	NG	CAG	C	9	TCATGGTGCTGGT	GGTGGCTGCAGAGTGT	16	ACACTCTGCAGCCACCACCAGCACCATGA	0.54	637569-2-neg-i	-	CATCACCCCACACACTCTGC	AG	NG	2	Deletion
GJB1	477594	NA	NA	chrX-70443860-70443863_15AGAGdelA-477594-neg-i	-	CCCCATGGCCCTCAAGCCGT	AG	NG	AGAG	A	15	GCTTGAGGGCCAT	TAAAGAAAATGCTACG	16	TAAAGAAAATGCTACGGCTTGAGGGCCAT	0.62	477594-2-pos-i	+	GGCTCACCAGCAACACATAA	AG	NG	2	Deletion
GJB1	585742	NA	NA	chrX-70443875-70443876_2ACdelA-585742-neg-i	-	CCCCATGGCCCTCAAGCCGT	AG	NG	AC	A	2	GCTTGAGGGCCAT	GAGAAGAAAATGCTAG	16	GAGAAGAAAATGCTAGGCTTGAGGGCCAT	0.62	585742-3-pos-i	+	ACATAGAGAAGAAAATGCTA	GG	NG	3	Deletion
GJB1	521808	NA	NA	chrX-70443948-70443950_9CTGdelC-521808-pos-i	+	GCACAAGGTCCACATCTCAG	GG	NG	CTG	C	9	AAGGTCCACATCT	CAGGGACACTGGTGGA	16	TCCACCAGTGTCCCTGAGATGTGGACCTT	0.46	521808-3-neg-i	-	TGATGACATAGGTCCACCAG	TG	NG	3	Deletion
GJB1	521808	63.4068	NA	chrX-70443948-70443950_1CTGdelC-521808-pos-i	+	TCCACATCTCAGGGACACTG	TG	NG	CTG	C	1	CATCTCAGGGACA	CTGGTGGACCTATGTC	16	GACATAGGTCCACCAGTGTCCCTGAGATG	0.54	521808-3-neg-i	-	TGATGACATAGGTCCACCAG	TG	NG	3	Deletion
GJB1	521808	NA	64.939	chrX-70443948-70443950_13CTGdelC-521808-neg-i	-	AACACCACGCTGATGACATA	GG	NG	CTG	C	13	GTCATCAGCGTGG	ACACTGGTGGACCTAT	16	ACACTGGTGGACCTATGTCATCAGCGTGG	0.62	521808-3-pos-i	+	GGTCCACATCTCAGGGACAC	TG	NG	3	Deletion
GJB1	245787	76.6662	NA	chrX-70443951-70443952_14TGdelT-245787-pos-i	+	AGGCACAAGGTCCACATCTC	AG	NG	TG	T	14	ACAAGGTCCACAT	CTCAGGGACACTGTGT	16	ACACAGTGTCCCTGAGATGTGGACCTTGT	0.46	245787-2-neg-i	-	CTGATGACATAGGTCCACAC	AG	NG	2	Deletion
GJB1	245787	NA	NA	chrX-70443951-70443952_6TGdelT-245787-pos-i	+	GGTCCACATCTCAGGGACAC	TG	NG	TG	T	6	CACATCTCAGGGA	CACTGTGTGGACCTAT	16	ATAGGTCCACACAGTGTCCCTGAGATGTG	0.54	245787-2-neg-i	-	CTGATGACATAGGTCCACAC	AG	NG	2	Deletion
GJB1	245787	63.4068	NA	chrX-70443951-70443952_4TGdelT-245787-pos-i	+	TCCACATCTCAGGGACACTG	TG	NG	TG	T	4	CATCTCAGGGACA	CTGTGTGGACCTATGT	16	ACATAGGTCCACACAGTGTCCCTGAGATG	0.54	245787-2-neg-i	-	CTGATGACATAGGTCCACAC	AG	NG	2	Deletion
GJB1	245787	NA	NA	chrX-70443951-70443952_3TGdelT-245787-pos-i	+	CCACATCTCAGGGACACTGT	GG	NG	TG	T	3	ATCTCAGGGACAC	TGTGTGGACCTATGTC	16	GACATAGGTCCACACAGTGTCCCTGAGAT	0.54	245787-2-neg-i	-	CTGATGACATAGGTCCACAC	AG	NG	2	Deletion
GJB1	245787	62.1218	NA	chrX-70443951-70443952_1TGdelT-245787-pos-i	+	ACATCTCAGGGACACTGTGG	TG	NG	TG	T	1	CTCAGGGACACTG	TGTGGACCTATGTCAT	16	ATGACATAGGTCCACACAGTGTCCCTGAG	0.62	245787-2-neg-i	-	CTGATGACATAGGTCCACAC	AG	NG	2	Deletion
GJB1	245787	NA	61.1426	chrX-70443951-70443952_1TGdelT-245787-neg-i	-	TGATGACATAGGTCCACCAC	AG	NG	TG	T	1	GTGGACCTATGTC	ATCTCAGGGACACTGT	16	ATCTCAGGGACACTGTGTGGACCTATGTC	0.54	245787-2-pos-i	+	CACATCTCAGGGACACTGTG	TG	NG	2	Deletion
GJB1	245787	87.0686	61.1426	chrX-70443951-70443952_12TGdelT-245787-neg-i	-	GAACACCACGCTGATGACAT	AG	NG	TG	T	12	TCATCAGCGTGGT	ACTGTGTGGACCTATG	16	ACTGTGTGGACCTATGTCATCAGCGTGGT	0.54	245787-2-pos-i	+	CACATCTCAGGGACACTGTG	TG	NG	2	Deletion
GJB1	637165	NA	40.4486	chrX-70444354-70444355_13GCdelG-637165-pos-i	+	TGGCTCCCTGAAAGACATAC	TG	NG	GC	G	13	TCCCTGAAAGACA	TACTGCGCCGCAGCCT	16	AGGCTGCGGCGCAGTATGTCTTTCAGGGA	0.46	637165-1-neg-i	-	CCAGCCCCGGTGCCAGGCTG	CG	NG	1	Deletion
GJB1	637165	NA	40.4486	chrX-70444354-70444355_8GCdelG-637165-pos-i	+	CCCTGAAAGACATACTGCGC	CG	NG	GC	G	8	GAAAGACATACTG	CGCCGCAGCCTGGCAC	16	GTGCCAGGCTGCGGCGCAGTATGTCTTTC	0.38	637165-1-neg-i	-	CCAGCCCCGGTGCCAGGCTG	CG	NG	1	Deletion
NONO	373550	NA	NA	chrX-70511700-70511702_13CTTdelC-373550-pos-i	+	GAGAGAAGACCTTCACCCAA	CG	NG	CTT	C	13	GAAGACCTTCACC	CAACGAAGCCGTCTTT	16	AAAGACGGCTTCGTTGGGTGAAGGTCTTC	0.54	373550-1-neg-i	-	GGAAGATTTCCCACAAAGAC	GG	NG	1	Deletion
NONO	373550	NA	NA	chrX-70511700-70511702_7CTTdelC-373550-pos-i	+	AGACCTTCACCCAACGAAGC	CG	NG	CTT	C	7	CTTCACCCAACGA	AGCCGTCTTTGTGGGA	16	TCCCACAAAGACGGCTTCGTTGGGTGAAG	0.54	373550-1-neg-i	-	GGAAGATTTCCCACAAAGAC	GG	NG	1	Deletion
HDAC8	521181	87.0957	NA	chrX-71681947-71681948_15TCdelT-521181-pos-i	+	AGCATCGAGCCGTGTTGGCA	AG	NG	TC	T	15	TCGAGCCGTGTTG	GCAAGGTTATAGCCTC	16	GAGGCTATAACCTTGCCAACACGGCTCGA	0.62	521181-3-neg-i	-	CAATTCTTGATGGAGACAGA	GG	NG	3	Deletion
HDAC8	521181	NA	NA	chrX-71681947-71681948_8TCdelT-521181-pos-i	+	AGCCGTGTTGGCAAGGTTAT	AG	NG	TC	T	8	GTGTTGGCAAGGT	TATAGCCTCTGTCTCC	16	GGAGACAGAGGCTATAACCTTGCCAACAC	0.54	521181-3-neg-i	-	CAATTCTTGATGGAGACAGA	GG	NG	3	Deletion
HDAC8	521181	NA	NA	chrX-71681947-71681948_1TCdelT-521181-pos-i	+	TTGGCAAGGTTATAGCCTCC	TG	NG	TC	T	1	CAAGGTTATAGCC	TCTGTCTCCATCAAGA	16	TCTTGATGGAGACAGAGGCTATAACCTTG	0.46	521181-3-neg-i	-	CAATTCTTGATGGAGACAGA	GG	NG	3	Deletion
HDAC8	521181	NA	NA	chrX-71681947-71681948_2TCdelT-521181-neg-i	-	AATTCTTGATGGAGACAGGA	GG	NG	TC	T	2	TGTCTCCATCAAG	GCAAGGTTATAGCCTC	16	GCAAGGTTATAGCCTCTGTCTCCATCAAG	0.46	521181-2-pos-i	+	GTTGGCAAGGTTATAGCCTC	TG	NG	2	Deletion
HDAC8	521181	NA	NA	chrX-71681947-71681948_5TCdelT-521181-neg-i	-	CACAATTCTTGATGGAGACA	GG	NG	TC	T	5	CTCCATCAAGAAT	AGGTTATAGCCTCTGT	16	AGGTTATAGCCTCTGTCTCCATCAAGAAT	0.38	521181-2-pos-i	+	GTTGGCAAGGTTATAGCCTC	TG	NG	2	Deletion
HDAC8	158658	NA	NA	chrX-71791939-71791940_4CAdelC-158658-neg-i	-	GGCCAGTATGGTGCATTCTT	TG	NG	CA	C	4	AATGCACCATACT	ATATGCTTCAATCAAG	16	ATATGCTTCAATCAAGAATGCACCATACT	0.38	158658-2-pos-i	+	CAGTGCATATGCTTCAATCA	AG	NG	2	Deletion
HDAC8	545414	93.8416	75.7376	chrX-71792506-71792508_4TGGdelT-545414-pos-i	+	CCCGACTTCCCTTACCCGTT	TG	NG	TGG	T	4	ACTTCCCTTACCC	GTTTGGATCTTGGCCA	16	TGGCCAAGATCCAAACGGGTAAGGGAAGT	0.54	545414-1-neg-i	-	CTCCCTGGCCAAGATCCAAA	CG	NG	1	Deletion
HDAC8	545414	NA	NA	chrX-71792506-71792508_15TGGdelT-545414-neg-i	-	GTCAGTATGTGTGACTCCCT	GG	NG	TGG	T	15	GAGTCACACATAC	TTGGATCTTGGCCAGG	16	TTGGATCTTGGCCAGGGAGTCACACATAC	0.46	545414-3-pos-i	+	CCGACTTCCCTTACCCGTTT	GG	NG	3	Deletion
PHKA1	9926	NA	NA	chrX-71887246-71887247_4AGdelA-9926-pos-i	+	TGGCAGTGCTGTACTTCATC	AG	NG	AG	A	4	AGTGCTGTACTTC	ATCACCAGGACATGGA	16	TCCATGTCCTGGTGATGAAGTACAGCACT	0.46	9926-1-neg-i	-	AGTTATCCATGTCCTGGTGA	TG	NG	1	Deletion
PHKA1	9926	NA	76.9706	chrX-71887246-71887247_3AGdelA-9926-neg-i	-	TCAGTTATCCATGTCCTGGC	TG	NG	AG	A	3	AGGACATGGATAA	GCTGTACTTCATCACC	16	GCTGTACTTCATCACCAGGACATGGATAA	0.38	9926-1-pos-i	+	CAGTGCTGTACTTCATCACC	AG	NG	1	Deletion
PHKA1	9926	NA	76.9706	chrX-71887246-71887247_6AGdelA-9926-neg-i	-	CAATCAGTTATCCATGTCCT	GG	NG	AG	A	6	ACATGGATAACTG	GTACTTCATCACCAGG	16	GTACTTCATCACCAGGACATGGATAACTG	0.38	9926-1-pos-i	+	CAGTGCTGTACTTCATCACC	AG	NG	1	Deletion
PHKA1	9926	84.1818	76.9706	chrX-71887246-71887247_7AGdelA-9926-neg-i	-	TCAATCAGTTATCCATGTCC	TG	NG	AG	A	7	CATGGATAACTGA	TACTTCATCACCAGGA	16	TACTTCATCACCAGGACATGGATAACTGA	0.38	9926-1-pos-i	+	CAGTGCTGTACTTCATCACC	AG	NG	1	Deletion
SLC16A2	520656	82.5797	94.4163	chrX-73641828-73641830_15ACTdelA-520656-pos-i	+	TGGTGCAACGGCTCCATCTT	CG	NG	ACT	A	15	GCAACGGCTCCAT	CTTCGGCATCCATAAC	16	GTTATGGATGCCGAAGATGGAGCCGTTGC	0.62	520656-1-neg-i	-	GTAGAGGATCCCGACAGTTA	TG	NG	1	Deletion
SLC16A2	520656	NA	94.4163	chrX-73641828-73641830_14ACTdelA-520656-pos-i	+	GGTGCAACGGCTCCATCTTC	GG	NG	ACT	A	14	CAACGGCTCCATC	TTCGGCATCCATAACT	16	AGTTATGGATGCCGAAGATGGAGCCGTTG	0.62	520656-1-neg-i	-	GTAGAGGATCCCGACAGTTA	TG	NG	1	Deletion
SLC16A2	520656	NA	NA	chrX-73641828-73641830_4ACTdelA-520656-neg-i	-	GGAGTAGAGGATCCCGACAG	AG	NG	ACT	A	4	TCGGGATCCTCTA	TCGGCATCCATAACTG	16	TCGGCATCCATAACTGTCGGGATCCTCTA	0.54	520656-2-pos-i	+	CCATCTTCGGCATCCATAAC	TG	NG	2	Deletion
SLC16A2	520656	NA	NA	chrX-73641828-73641830_6ACTdelA-520656-neg-i	-	ATGGAGTAGAGGATCCCGAC	AG	NG	ACT	A	6	GGGATCCTCTACT	GGCATCCATAACTGTC	16	GGCATCCATAACTGTCGGGATCCTCTACT	0.54	520656-2-pos-i	+	CCATCTTCGGCATCCATAAC	TG	NG	2	Deletion
SLC16A2	520656	NA	NA	chrX-73641828-73641830_10ACTdelA-520656-neg-i	-	CAGCATGGAGTAGAGGATCC	CG	NG	ACT	A	10	TCCTCTACTCCAT	TCCATAACTGTCGGGA	16	TCCATAACTGTCGGGATCCTCTACTCCAT	0.46	520656-2-pos-i	+	CCATCTTCGGCATCCATAAC	TG	NG	2	Deletion
SLC16A2	212192	87.227	NA	chrX-73641845-73641846_14TAdelT-212192-pos-i	+	TTCGGCATCCATAACTCTGT	CG	NG	TA	T	14	GCATCCATAACTC	TGTCGGGATCCTCTCT	16	AGAGAGGATCCCGACAGAGTTATGGATGC	0.46	212192-1-neg-i	-	CCTCTAGCAGCATGGAGAGA	GG	NG	1	Deletion
SLC16A2	212192	86.861	NA	chrX-73641845-73641846_13TAdelT-212192-pos-i	+	TCGGCATCCATAACTCTGTC	GG	NG	TA	T	13	CATCCATAACTCT	GTCGGGATCCTCTCTC	16	GAGAGAGGATCCCGACAGAGTTATGGATG	0.38	212192-1-neg-i	-	CCTCTAGCAGCATGGAGAGA	GG	NG	1	Deletion
SLC16A2	212192	NA	NA	chrX-73641845-73641846_12TAdelT-212192-pos-i	+	CGGCATCCATAACTCTGTCG	GG	NG	TA	T	12	ATCCATAACTCTG	TCGGGATCCTCTCTCC	16	GGAGAGAGGATCCCGACAGAGTTATGGAT	0.38	212192-1-neg-i	-	CCTCTAGCAGCATGGAGAGA	GG	NG	1	Deletion
SLC16A2	436739	90.8223	NA	chrX-73740921-73740922_4CGdelC-436739-pos-i	+	CTGCCGAATCACAGCAACCG	CG	NG	CG	C	4	CGAATCACAGCAA	CCGCGGGGCTGCCGTT	16	AACGGCAGCCCCGCGGTTGCTGTGATTCG	0.46	436739-2-neg-i	-	GAAAGCAACGGCAGCCCCGC	GG	NG	2	Deletion
SLC16A2	436739	94.5165	NA	chrX-73740921-73740922_2CGdelC-436739-pos-i	+	GCCGAATCACAGCAACCGCG	GG	NG	CG	C	2	AATCACAGCAACC	GCGGGGCTGCCGTTGC	16	GCAACGGCAGCCCCGCGGTTGCTGTGATT	0.46	436739-2-neg-i	-	GAAAGCAACGGCAGCCCCGC	GG	NG	2	Deletion
SLC16A2	436739	93.4373	NA	chrX-73740921-73740922_1CGdelC-436739-pos-i	+	CCGAATCACAGCAACCGCGG	GG	NG	CG	C	1	ATCACAGCAACCG	CGGGGCTGCCGTTGCT	16	AGCAACGGCAGCCCCGCGGTTGCTGTGAT	0.54	436739-2-neg-i	-	GAAAGCAACGGCAGCCCCGC	GG	NG	2	Deletion
SLC16A2	436739	NA	93.5621	chrX-73740921-73740922_4CGdelC-436739-neg-i	-	ATGAAAGCAACGGCAGCCCC	CG	NG	CG	C	4	GCTGCCGTTGCTT	TCACAGCAACCGCGGG	16	TCACAGCAACCGCGGGGCTGCCGTTGCTT	0.62	436739-3-pos-i	+	TGCCGAATCACAGCAACCGC	GG	NG	3	Deletion
SLC16A2	523037	NA	NA	chrX-73745728-73745732_2GGTGAdelG-523037-pos-i	+	TAAGAAGATCTACTTGCAGG	TG	NG	GGTGA	G	2	AAGATCTACTTGC	AGGTGTGACCACTTGT	16	ACAAGTGGTCACACCTGCAAGTAGATCTT	0.38	523037-3-neg-i	-	AGTGGACAAGTGGTCACACC	TG	NG	3	Deletion
SLC16A2	523037	NA	NA	chrX-73745728-73745732_12GGTGAdelG-523037-neg-i	-	TCTCCCCACAGTGGACAAGT	GG	NG	GGTGA	G	12	TGTCCACTGTGGG	TGCAGGTGTGACCACT	16	TGCAGGTGTGACCACTTGTCCACTGTGGG	0.62	523037-2-pos-i	+	TAAGAAGATCTACTTGCAGG	TG	NG	2	Deletion
SLC16A2	212189	NA	NA	chrX-73751239-73751247_5GCTGTAATCdelG-212189-pos-i	+	GGTGTGCCCCCCATCATCGG	GG	NG	GCTGTAATC	G	5	TGCCCCCCATCAT	CGGGGCTCTTCTTCGT	16	ACGAAGAAGAGCCCCGATGATGGGGGGCA	0.62	212189-1-neg-i	-	AGAGGGACGAAGAAGAGCCC	CG	NG	1	Deletion
NEXMIF	574310	73.1479	NA	chrX-73960591-73960592_11AGdelA-574310-pos-i	+	TTGACTTGGCATCTTCATAG	AG	NG	AG	A	11	CTTGGCATCTTCA	TAGAGGCCATAGGCCA	16	TGGCCTATGGCCTCTATGAAGATGCCAAG	0.46	574310-1-neg-i	-	TATCCAACATGGTGGCCTAT	GG	NG	1	Deletion
NEXMIF	574310	NA	NA	chrX-73960591-73960592_10AGdelA-574310-pos-i	+	TGACTTGGCATCTTCATAGA	GG	NG	AG	A	10	TTGGCATCTTCAT	AGAGGCCATAGGCCAC	16	GTGGCCTATGGCCTCTATGAAGATGCCAA	0.38	574310-1-neg-i	-	TATCCAACATGGTGGCCTAT	GG	NG	1	Deletion
NEXMIF	574310	83.286	NA	chrX-73960591-73960592_4AGdelA-574310-pos-i	+	GGCATCTTCATAGAGGCCAT	AG	NG	AG	A	4	TCTTCATAGAGGC	CATAGGCCACCATGTT	16	AACATGGTGGCCTATGGCCTCTATGAAGA	0.46	574310-1-neg-i	-	TATCCAACATGGTGGCCTAT	GG	NG	1	Deletion
NEXMIF	581020	NA	NA	chrX-73961057-73961058_15ATdelA-581020-pos-i	+	CTGCCGTGAAAGGGTACTGC	AG	NG	AT	A	15	CGTGAAAGGGTAC	TGCAGTCCCACTTGAT	16	ATCAAGTGGGACTGCAGTACCCTTTCACG	0.54	581020-1-neg-i	-	TGGACAGTGTGGAAAAATCA	AG	NG	1	Deletion
NEXMIF	581020	NA	NA	chrX-73961057-73961058_6ATdelA-581020-pos-i	+	AAGGGTACTGCAGTCCCACT	TG	NG	AT	A	6	GTACTGCAGTCCC	ACTTGATTTTTCCACA	16	TGTGGAAAAATCAAGTGGGACTGCAGTAC	0.62	581020-1-neg-i	-	TGGACAGTGTGGAAAAATCA	AG	NG	1	Deletion
NEXMIF	541125	NA	NA	chrX-73961161-73961162_9AGdelA-541125-pos-i	+	ATCTGGTAATTTGAGGGGAA	AG	NG	AG	A	9	GGTAATTTGAGGG	GAAAGACTAGGGTGTC	16	GACACCCTAGTCTTTCCCCTCAAATTACC	0.46	541125-3-neg-i	-	ATGTCCCCACCGGACACCCT	AG	NG	3	Deletion
NEXMIF	541125	NA	68.3713	chrX-73961161-73961162_12AGdelA-541125-neg-i	-	CTTTCAGAGATGTCCCCACC	GG	NG	AG	A	12	GGGGACATCTCTG	GACTAGGGTGTCCGGT	16	GACTAGGGTGTCCGGTGGGGACATCTCTG	0.62	541125-3-pos-i	+	TAATTTGAGGGGAAAGACTA	GG	NG	3	Deletion
NEXMIF	541125	70.7767	68.3713	chrX-73961161-73961162_13AGdelA-541125-neg-i	-	CCTTTCAGAGATGTCCCCAC	CG	NG	AG	A	13	GGGACATCTCTGA	ACTAGGGTGTCCGGTG	16	ACTAGGGTGTCCGGTGGGGACATCTCTGA	0.54	541125-3-pos-i	+	TAATTTGAGGGGAAAGACTA	GG	NG	3	Deletion
NEXMIF	474068	NA	NA	chrX-73961377-73961381_5ATTACdelA-474068-neg-i	-	CCCCACTCTCTGTCAGCTCA	AG	NG	ATTAC	A	5	GCTGACAGAGAGT	AAGGAGCAATAATTGA	16	AAGGAGCAATAATTGAGCTGACAGAGAGT	0.54	474068-2-pos-i	+	CAAGCTTAAGGAGCAATAAT	TG	NG	2	Deletion
NEXMIF	474068	NA	NA	chrX-73961377-73961381_15ATTACdelA-474068-neg-i	-	GATTCAATGGCCCCACTCTC	TG	NG	ATTAC	A	15	AGTGGGGCCATTG	AATTGAGCTGACAGAG	16	AATTGAGCTGACAGAGAGTGGGGCCATTG	0.62	474068-2-pos-i	+	CAAGCTTAAGGAGCAATAAT	TG	NG	2	Deletion
NEXMIF	224106	NA	NA	chrX-73961391-73961393_3CAGdelC-224106-neg-i	-	GATTCAATGGCCCCACTCTC	TG	NG	CAG	C	3	AGTGGGGCCATTG	TTACTTGAGCTGACAG	16	TTACTTGAGCTGACAGAGTGGGGCCATTG	0.62	224106-3-pos-i	+	CAATAATTACTTGAGCTGAC	AG	NG	3	Deletion
NEXMIF	561042	NA	NA	chrX-73961502-73961504_9AAGdelA-561042-neg-i	-	GATACCCAACTCCCATCTGA	TG	NG	AAG	A	9	GATGGGAGTTGGG	AATTGGTAAGTCATCA	16	AATTGGTAAGTCATCAGATGGGAGTTGGG	0.62	561042-3-pos-i	+	TTAAAGTGACATAATTGGTA	AG	NG	3	Deletion
NEXMIF	561042	NA	NA	chrX-73961502-73961504_12AAGdelA-561042-neg-i	-	CAAGATACCCAACTCCCATC	TG	NG	AAG	A	12	GGGAGTTGGGTAT	TGGTAAGTCATCAGAT	16	TGGTAAGTCATCAGATGGGAGTTGGGTAT	0.54	561042-3-pos-i	+	TTAAAGTGACATAATTGGTA	AG	NG	3	Deletion
NEXMIF	474064	NA	NA	chrX-73961718-73961719_15TGdelT-474064-pos-i	+	GCCATGAATTCCTGGGTGCC	AG	NG	TG	T	15	TGAATTCCTGGGT	GCCAGAAGTAGCCTTT	16	AAAGGCTACTTCTGGCACCCAGGAATTCA	0.46	474064-2-neg-i	-	TAGAAATGTGTGGCCCAAAA	GG	NG	2	Deletion
NEXMIF	474064	NA	NA	chrX-73961718-73961719_4TGdelT-474064-pos-i	+	CTGGGTGCCAGAAGTAGCCT	TG	NG	TG	T	4	GTGCCAGAAGTAG	CCTTTTGGGCCACACA	16	TGTGTGGCCCAAAAGGCTACTTCTGGCAC	0.54	474064-2-neg-i	-	TAGAAATGTGTGGCCCAAAA	GG	NG	2	Deletion
NEXMIF	474064	76.1707	NA	chrX-73961718-73961719_1TGdelT-474064-pos-i	+	GGTGCCAGAAGTAGCCTTGT	TG	NG	TG	T	1	CCAGAAGTAGCCT	TTTGGGCCACACATTT	16	AAATGTGTGGCCCAAAAGGCTACTTCTGG	0.54	474064-2-neg-i	-	TAGAAATGTGTGGCCCAAAA	GG	NG	2	Deletion
NEXMIF	280347	NA	NA	chrX-73962179-73962187_4TGCCCAGCAdelT-280347-pos-i	+	GAACAATTGGCTTGCTTTCT	TG	NG	TGCCCAGCA	T	4	AATTGGCTTGCTT	TCTTGCTTTGACTTTC	16	GAAAGTCAAAGCAAGAAAGCAAGCCAATT	0.38	280347-3-neg-i	-	AATCTAAGAAAGTCAAAGCA	AG	NG	3	Deletion
NEXMIF	438479	64.5422	NA	chrX-73962349-73962350_6ACdelA-438479-neg-i	-	ACACTGAAGTCAGCACCTCT	GG	NG	AC	A	6	GGTGCTGACTTCA	AGCTAGGAGCACCAGA	16	AGCTAGGAGCACCAGAGGTGCTGACTTCA	0.54	438479-1-pos-i	+	TTTGCACAGCTAGGAGCACC	AG	NG	1	Deletion
NEXMIF	438479	73.5286	NA	chrX-73962349-73962350_7ACdelA-438479-neg-i	-	TACACTGAAGTCAGCACCTC	TG	NG	AC	A	7	GTGCTGACTTCAG	GCTAGGAGCACCAGAG	16	GCTAGGAGCACCAGAGGTGCTGACTTCAG	0.54	438479-1-pos-i	+	TTTGCACAGCTAGGAGCACC	AG	NG	1	Deletion
NEXMIF	522076	NA	NA	chrX-73962869-73962874_13TTCCTCdelT-522076-pos-i	+	CCTCTTTGGAACCAACTGGC	AG	NG	TTCCTC	T	13	TTTGGAACCAACT	GGCAGCCATTCCTTCA	16	TGAAGGAATGGCTGCCAGTTGGTTCCAAA	0.38	522076-3-neg-i	-	AGGGTGAAAAAGTAAATGAA	GG	NG	3	Deletion
NEXMIF	374404	NA	NA	chrX-73963014-73963016_1TACdelT-374404-pos-i	+	CCGAGCCATATAGCGACTAC	AG	NG	TAC	T	1	GCCATATAGCGAC	TAGTCCTTGATCTCAC	16	GTGAGATCAAGGACTAGTCGCTATATGGC	0.54	374404-1-neg-i	-	GGGTGAGATCAAGGACTAGT	CG	NG	1	Deletion
NEXMIF	374404	NA	NA	chrX-73963014-73963016_2TACdelT-374404-neg-i	-	TGGGTGAGATCAAGGACTGT	AG	NG	TAC	T	2	GTCCTTGATCTCA	AGCCATATAGCGACTA	16	AGCCATATAGCGACTAGTCCTTGATCTCA	0.46	374404-3-pos-i	+	TCCCGAGCCATATAGCGACT	AG	NG	3	Deletion
NEXMIF	374404	NA	NA	chrX-73963014-73963016_9TACdelT-374404-neg-i	-	GATGCTATGGGTGAGATCAA	GG	NG	TAC	T	9	ATCTCACCCATAG	TAGCGACTAGTCCTTG	16	TAGCGACTAGTCCTTGATCTCACCCATAG	0.46	374404-3-pos-i	+	TCCCGAGCCATATAGCGACT	AG	NG	3	Deletion
NEXMIF	374404	60.4423	NA	chrX-73963014-73963016_10TACdelT-374404-neg-i	-	TGATGCTATGGGTGAGATCA	AG	NG	TAC	T	10	TCTCACCCATAGC	AGCGACTAGTCCTTGA	16	AGCGACTAGTCCTTGATCTCACCCATAGC	0.54	374404-3-pos-i	+	TCCCGAGCCATATAGCGACT	AG	NG	3	Deletion
NEXMIF	504323	NA	NA	chrX-73963400-73963401_12TCdelT-504323-neg-i	-	TCGAGACAAGACTACTCTTT	TG	NG	TC	T	12	GAGTAGTCTTGTC	ATCTTCTGCATCAAAA	16	ATCTTCTGCATCAAAAGAGTAGTCTTGTC	0.46	504323-2-pos-i	+	AAGTTGAATTGGGCATCTTC	TG	NG	2	Deletion
NEXMIF	281434	NA	NA	chrX-73963751-73963752_12GCdelG-281434-pos-i	+	AGGTTTCTCAGTTTCTCGTC	TG	NG	GC	G	12	TTCTCAGTTTCTC	GTCTGTCTCCTGCCTT	16	AAGGCAGGAGACAGACGAGAAACTGAGAA	0.38	281434-2-neg-i	-	CCCCTGCATAAGTCAAGGCA	GG	NG	2	Deletion
NEXMIF	281434	NA	NA	chrX-73963751-73963752_5GCdelG-281434-pos-i	+	TCAGTTTCTCGTCTGTCTCC	TG	NG	GC	G	5	TTTCTCGTCTGTC	TCCTGCCTTGACTTAT	16	ATAAGTCAAGGCAGGAGACAGACGAGAAA	0.46	281434-2-neg-i	-	CCCCTGCATAAGTCAAGGCA	GG	NG	2	Deletion
NEXMIF	88755	NA	NA	chrX-73964208-73964209_13TGdelT-88755-pos-i	+	CTTCTTAGAGGGTAGAGGCA	GG	NG	TG	T	13	TTAGAGGGTAGAG	GCAGGAGACCTCTGGA	16	TCCAGAGGTCTCCTGCCTCTACCCTCTAA	0.46	88755-1-neg-i	-	GAGACCCTGATGTATCCAGA	GG	NG	1	Deletion
NEXMIF	88755	NA	NA	chrX-73964208-73964209_11TGdelT-88755-pos-i	+	TCTTAGAGGGTAGAGGCAGG	AG	NG	TG	T	11	AGAGGGTAGAGGC	AGGAGACCTCTGGATA	16	TATCCAGAGGTCTCCTGCCTCTACCCTCT	0.62	88755-1-neg-i	-	GAGACCCTGATGTATCCAGA	GG	NG	1	Deletion
NEXMIF	88755	NA	NA	chrX-73964208-73964209_2TGdelT-88755-pos-i	+	GTAGAGGCAGGAGACCTCTG	GG	NG	TG	T	2	AGGCAGGAGACCT	CTGGATACATCAGGGT	16	ACCCTGATGTATCCAGAGGTCTCCTGCCT	0.62	88755-1-neg-i	-	GAGACCCTGATGTATCCAGA	GG	NG	1	Deletion
NEXMIF	88755	74.1809	NA	chrX-73964208-73964209_1TGdelT-88755-neg-i	-	GAGACCCTGATGTATCCCAG	AG	NG	TG	T	1	GGATACATCAGGG	GAGGCAGGAGACCTCT	16	GAGGCAGGAGACCTCTGGATACATCAGGG	0.54	88755-3-pos-i	+	GGTAGAGGCAGGAGACCTCT	GG	NG	3	Deletion
NEXMIF	88755	NA	NA	chrX-73964208-73964209_3TGdelT-88755-neg-i	-	AAGAGACCCTGATGTATCCC	AG	NG	TG	T	3	ATACATCAGGGTC	GGCAGGAGACCTCTGG	16	GGCAGGAGACCTCTGGATACATCAGGGTC	0.46	88755-3-pos-i	+	GGTAGAGGCAGGAGACCTCT	GG	NG	3	Deletion
ATRX	93147	NA	NA	chrX-76763913-76763914_15ACdelA-93147-pos-i	+	GTGCACGCTGTAATGGTGGT	GG	NG	AC	A	15	ACGCTGTAATGGT	GGTGGCTGCATACCAC	16	GTGGTATGCAGCCACCACCATTACAGCGT	0.46	93147-3-neg-i	-	ATGTATCAGCCAGTGGCTGT	GG	NG	3	Deletion
ATRX	93147	NA	NA	chrX-76763913-76763914_12ACdelA-93147-pos-i	+	CACGCTGTAATGGTGGTGGC	TG	NG	AC	A	12	CTGTAATGGTGGT	GGCTGCATACCACAGC	16	GCTGTGGTATGCAGCCACCACCATTACAG	0.46	93147-3-neg-i	-	ATGTATCAGCCAGTGGCTGT	GG	NG	3	Deletion
ATRX	93147	NA	NA	chrX-76763913-76763914_1ACdelA-93147-pos-i	+	GGTGGTGGCTGCATACCACC	AG	NG	AC	A	1	GTGGCTGCATACC	ACAGCCACTGGCTGAT	16	ATCAGCCAGTGGCTGTGGTATGCAGCCAC	0.62	93147-3-neg-i	-	ATGTATCAGCCAGTGGCTGT	GG	NG	3	Deletion
ATRX	93147	NA	NA	chrX-76763913-76763914_2ACdelA-93147-neg-i	-	TGTATCAGCCAGTGGCTGGT	GG	NG	AC	A	2	AGCCACTGGCTGA	GGTGGCTGCATACCAC	16	GGTGGCTGCATACCACAGCCACTGGCTGA	0.62	93147-2-pos-i	+	TGGTGGTGGCTGCATACCAC	AG	NG	2	Deletion
ATRX	93147	69.8535	NA	chrX-76763913-76763914_3ACdelA-93147-neg-i	-	ATGTATCAGCCAGTGGCTGG	TG	NG	AC	A	3	GCCACTGGCTGAT	GTGGCTGCATACCACA	16	GTGGCTGCATACCACAGCCACTGGCTGAT	0.62	93147-2-pos-i	+	TGGTGGTGGCTGCATACCAC	AG	NG	2	Deletion
ATRX	93147	NA	NA	chrX-76763913-76763914_5ACdelA-93147-neg-i	-	GAATGTATCAGCCAGTGGCT	GG	NG	AC	A	5	CACTGGCTGATAC	GGCTGCATACCACAGC	16	GGCTGCATACCACAGCCACTGGCTGATAC	0.54	93147-2-pos-i	+	TGGTGGTGGCTGCATACCAC	AG	NG	2	Deletion
ATRX	93147	73.0205	NA	chrX-76763913-76763914_6ACdelA-93147-neg-i	-	GGAATGTATCAGCCAGTGGC	TG	NG	AC	A	6	ACTGGCTGATACA	GCTGCATACCACAGCC	16	GCTGCATACCACAGCCACTGGCTGATACA	0.46	93147-2-pos-i	+	TGGTGGTGGCTGCATACCAC	AG	NG	2	Deletion
ATRX	93147	NA	NA	chrX-76763913-76763914_9ACdelA-93147-neg-i	-	AGAGGAATGTATCAGCCAGT	GG	NG	AC	A	9	GGCTGATACATTC	GCATACCACAGCCACT	16	GCATACCACAGCCACTGGCTGATACATTC	0.46	93147-2-pos-i	+	TGGTGGTGGCTGCATACCAC	AG	NG	2	Deletion
ATRX	93147	NA	NA	chrX-76763913-76763914_12ACdelA-93147-neg-i	-	ATGAGAGGAATGTATCAGCC	AG	NG	AC	A	12	TGATACATTCCTC	TACCACAGCCACTGGC	16	TACCACAGCCACTGGCTGATACATTCCTC	0.38	93147-2-pos-i	+	TGGTGGTGGCTGCATACCAC	AG	NG	2	Deletion
MAGT1	689408	NA	NA	chrX-77112882-77112883_12CGdelC-689408-pos-i	+	ATTGACATCAGTTCTGTCGG	CG	NG	CG	C	12	ACATCAGTTCTGT	CGGCGATCCACCGGCA	16	TGCCGGTGGATCGCCGACAGAACTGATGT	0.38	689408-1-neg-i	-	CAGCTGAGCAGATTGCCGGT	GG	NG	1	Deletion
MAGT1	689408	96.1078	NA	chrX-77112882-77112883_4CGdelC-689408-pos-i	+	CAGTTCTGTCGGCGATCCAC	CG	NG	CG	C	4	TCTGTCGGCGATC	CACCGGCAATCTGCTC	16	GAGCAGATTGCCGGTGGATCGCCGACAGA	0.62	689408-1-neg-i	-	CAGCTGAGCAGATTGCCGGT	GG	NG	1	Deletion
MAGT1	689408	NA	NA	chrX-77112882-77112883_3CGdelC-689408-neg-i	-	TTCAGCTGAGCAGATTGCCC	GG	NG	CG	C	3	CAATCTGCTCAGC	GTCGGCGATCCACCGG	16	GTCGGCGATCCACCGGCAATCTGCTCAGC	0.54	689408-3-pos-i	+	AGTTCTGTCGGCGATCCACC	GG	NG	3	Deletion
MAGT1	689408	77.7036	NA	chrX-77112882-77112883_4CGdelC-689408-neg-i	-	TTTCAGCTGAGCAGATTGCC	CG	NG	CG	C	4	AATCTGCTCAGCT	TCGGCGATCCACCGGC	16	TCGGCGATCCACCGGCAATCTGCTCAGCT	0.46	689408-3-pos-i	+	AGTTCTGTCGGCGATCCACC	GG	NG	3	Deletion
MAGT1	573122	NA	NA	chrX-77150937-77150939_8CTTdelC-573122-neg-i	-	CCACCCTCAGACCTAGCCGG	AG	NG	CTT	C	8	GCTAGGTCTGAGG	AAGTGAAACTGCTCCG	16	AAGTGAAACTGCTCCGGCTAGGTCTGAGG	0.62	573122-3-pos-i	+	CTCCCTTCTATAAGTGAAAC	TG	NG	3	Deletion
MAGT1	573122	NA	NA	chrX-77150937-77150939_10CTTdelC-573122-neg-i	-	CCCCACCCTCAGACCTAGCC	GG	NG	CTT	C	10	TAGGTCTGAGGGT	GTGAAACTGCTCCGGC	16	GTGAAACTGCTCCGGCTAGGTCTGAGGGT	0.54	573122-3-pos-i	+	CTCCCTTCTATAAGTGAAAC	TG	NG	3	Deletion
MAGT1	573122	73.4704	NA	chrX-77150937-77150939_11CTTdelC-573122-neg-i	-	GCCCCACCCTCAGACCTAGC	CG	NG	CTT	C	11	AGGTCTGAGGGTG	TGAAACTGCTCCGGCT	16	TGAAACTGCTCCGGCTAGGTCTGAGGGTG	0.62	573122-3-pos-i	+	CTCCCTTCTATAAGTGAAAC	TG	NG	3	Deletion
COX7B	39767	53.1614	NA	chrX-77160709-77160710_6ACdelA-39767-neg-i	-	TAACTCTGCCAACAGGGGAC	AG	NG	AC	A	6	CCCTGTTGGCAGA	ATAGAATGGAACTGTC	16	ATAGAATGGAACTGTCCCCTGTTGGCAGA	0.62	39767-2-pos-i	+	AAGTCGGAATAGAATGGAAC	TG	NG	2	Deletion
COX7B	39767	NA	NA	chrX-77160709-77160710_10ACdelA-39767-neg-i	-	GGGGTAACTCTGCCAACAGG	GG	NG	AC	A	10	GTTGGCAGAGTTA	AATGGAACTGTCCCCT	16	AATGGAACTGTCCCCTGTTGGCAGAGTTA	0.46	39767-2-pos-i	+	AAGTCGGAATAGAATGGAAC	TG	NG	2	Deletion
COX7B	39767	49.9157	NA	chrX-77160709-77160710_11ACdelA-39767-neg-i	-	TGGGGTAACTCTGCCAACAG	GG	NG	AC	A	11	TTGGCAGAGTTAC	ATGGAACTGTCCCCTG	16	ATGGAACTGTCCCCTGTTGGCAGAGTTAC	0.46	39767-2-pos-i	+	AAGTCGGAATAGAATGGAAC	TG	NG	2	Deletion
COX7B	39767	42.7345	NA	chrX-77160709-77160710_12ACdelA-39767-neg-i	-	TTGGGGTAACTCTGCCAACA	GG	NG	AC	A	12	TGGCAGAGTTACC	TGGAACTGTCCCCTGT	16	TGGAACTGTCCCCTGTTGGCAGAGTTACC	0.54	39767-2-pos-i	+	AAGTCGGAATAGAATGGAAC	TG	NG	2	Deletion
COX7B	39767	54.0052	NA	chrX-77160709-77160710_13ACdelA-39767-neg-i	-	TTTGGGGTAACTCTGCCAAC	AG	NG	AC	A	13	GGCAGAGTTACCC	GGAACTGTCCCCTGTT	16	GGAACTGTCCCCTGTTGGCAGAGTTACCC	0.62	39767-2-pos-i	+	AAGTCGGAATAGAATGGAAC	TG	NG	2	Deletion
ATP7A	210474	NA	NA	chrX-77244036-77244038_8AAGdelA-210474-neg-i	-	CTAAACTGAGTTCTGGAACC	AG	NG	AAG	A	8	TCCAGAACTCAGT	TCAGATAAAAGCTGGT	16	TCAGATAAAAGCTGGTTCCAGAACTCAGT	0.46	210474-3-pos-i	+	GTGAATGCCAATCAGATAAA	AG	NG	3	Deletion
ATP7A	210391	NA	NA	chrX-77253992-77253993_14GTdelG-210391-neg-i	-	GGCATTTCCGATGAAGGCTG	AG	NG	GT	G	14	CCTTCATCGGAAA	TGGAGTAATAGCTCAG	16	TGGAGTAATAGCTCAGCCTTCATCGGAAA	0.46	210391-3-pos-i	+	AGACACGAATGAGCCGTTGG	AG	NG	3	Deletion
ATP7A	210396	NA	NA	chrX-77258691-77258693_14GATdelG-210396-neg-i	-	AAAACACCATCTCCTTCATC	AG	NG	GAT	G	14	GAAGGAGATGGTG	GTGAGAAAATGCTGAT	16	GTGAGAAAATGCTGATGAAGGAGATGGTG	0.54	210396-3-pos-i	+	TTGGATTTGGAGCCACTGTG	AG	NG	3	Deletion
ATP7A	210427	NA	NA	chrX-77268608-77268610_9AGGdelT-210427-pos-i	+	GGCCGATGGCTGGAACATAT	AG	NG	AGG	T	9	GATGGCTGGAACA	TATAGCAATTAAAGTA	16	TACTTTAATTGCTATATGTTCCAGCCATC	0.54	210427-2-neg-i	-	TCACCCTTTCTTACTTTAAT	TG	NG	2	Deletion
ATP7A	210427	74.6751	NA	chrX-77268608-77268610_4AGGdelT-210427-pos-i	+	ATGGCTGGAACATATAGCAA	AG	NG	AGG	T	4	CTGGAACATATAG	CAATTAAAGTAAGAAA	16	TTTCTTACTTTAATTGCTATATGTTCCAG	0.38	210427-2-neg-i	-	TCACCCTTTCTTACTTTAAT	TG	NG	2	Deletion
ATP7A	571199	NA	NA	chrX-77270218-77270219_13TGdelT-571199-pos-i	+	ATTTCACTACAAGCTACAGA	AG	NG	TG	T	13	CACTACAAGCTAC	AGAAGCAACTATTTAA	16	TTAAATAGTTGCTTCTGTAGCTTGTAGTG	0.46	571199-1-neg-i	-	ATCAGAATCAAGAGTTAAAT	AG	NG	1	Deletion
ATP7A	571199	NA	NA	chrX-77270218-77270219_4TGdelT-571199-pos-i	+	CAAGCTACAGAAGCAACTAT	TG	NG	TG	T	4	CTACAGAAGCAAC	TATTTAACTCTTGATT	16	AATCAAGAGTTAAATAGTTGCTTCTGTAG	0.46	571199-1-neg-i	-	ATCAGAATCAAGAGTTAAAT	AG	NG	1	Deletion
ATP7A	288581	NA	NA	chrX-77275805-77275806_9CGdelC-288581-neg-i	-	TGTGTTGCGCAGATAAGCAG	TG	NG	CG	C	9	CTTATCTGCGCAA	ACCAGAACGGTCACTG	16	ACCAGAACGGTCACTGCTTATCTGCGCAA	0.46	288581-3-pos-i	+	CTGGTTCCATTAACCAGAAC	GG	NG	3	Deletion
ATP7A	288581	NA	NA	chrX-77275805-77275806_14CGdelC-288581-neg-i	-	CAACATGTGTTGCGCAGATA	AG	NG	CG	C	14	CTGCGCAACACAT	AACGGTCACTGCTTAT	16	AACGGTCACTGCTTATCTGCGCAACACAT	0.54	288581-3-pos-i	+	CTGGTTCCATTAACCAGAAC	GG	NG	3	Deletion
ATP7A	210437	NA	NA	chrX-77276576-77276580_4TGTAAdelT-210437-pos-i	+	ATTGTGGAAACCTACTTTCC	TG	NG	TGTAA	T	4	TGGAAACCTACTT	TCCTGTGACTTGTAAT	16	ATTACAAGTCACAGGAAAGTAGGTTTCCA	0.38	210437-3-neg-i	-	ACGAGTTATTACAAGTCACA	GG	NG	3	Deletion
ATP7A	210449	NA	NA	chrX-77289147-77289148_8TGdelT-210449-neg-i	-	TACAGCTAATACCACAGCCT	GG	NG	TG	T	8	CTGTGGTATTAGC	TTCCAGGTTTGCCAGG	16	TTCCAGGTTTGCCAGGCTGTGGTATTAGC	0.46	210449-3-pos-i	+	CCTGCATAGATTTCCAGGTT	TG	NG	3	Deletion
ATP7A	210449	75.6118	NA	chrX-77289147-77289148_9TGdelT-210449-neg-i	-	TTACAGCTAATACCACAGCC	TG	NG	TG	T	9	TGTGGTATTAGCT	TCCAGGTTTGCCAGGC	16	TCCAGGTTTGCCAGGCTGTGGTATTAGCT	0.38	210449-3-pos-i	+	CCTGCATAGATTTCCAGGTT	TG	NG	3	Deletion
ATP7A	210456	NA	NA	chrX-77294356-77294357_10TAdelT-210456-neg-i	-	CCACTCCCGGTTACCAATGA	GG	NG	TA	T	10	TTGGTAACCGGGA	GCAGTATAAGTCCTCA	16	GCAGTATAAGTCCTCATTGGTAACCGGGA	0.54	210456-2-pos-i	+	TCTTAATGCTCAGCAGTATA	AG	NG	2	Deletion
ATP7A	210456	NA	NA	chrX-77294356-77294357_13TAdelT-210456-neg-i	-	CATCCACTCCCGGTTACCAA	TG	NG	TA	T	13	GTAACCGGGAGTG	GTATAAGTCCTCATTG	16	GTATAAGTCCTCATTGGTAACCGGGAGTG	0.62	210456-2-pos-i	+	TCTTAATGCTCAGCAGTATA	AG	NG	2	Deletion
ATP7A	496826	NA	NA	chrX-77298194-77298201_13GACTCCCCdelG-496826-pos-i	+	GGGTAGCAATGGTGGGAGAT	GG	NG	GACTCCCC	G	13	AGCAATGGTGGGA	GATGGAATCAATGAGC	16	GCTCATTGATTCCATCTCCCACCATTGCT	0.54	496826-1-neg-i	-	TAGCCATTGCCAGAGCTCAT	TG	NG	1	Deletion
ATP7A	496826	NA	NA	chrX-77298194-77298201_5GACTCCCCdelG-496826-pos-i	+	ATGGTGGGAGATGGAATCAA	TG	NG	GACTCCCC	G	5	TGGGAGATGGAAT	CAATGAGCTCTGGCAA	16	TTGCCAGAGCTCATTGATTCCATCTCCCA	0.46	496826-1-neg-i	-	TAGCCATTGCCAGAGCTCAT	TG	NG	1	Deletion
ATP7A	496826	NA	NA	chrX-77298194-77298201_2GACTCCCCdelG-496826-neg-i	-	TTAGCCATTGCCAGAGCTGG	GG	NG	GACTCCCC	G	2	GCTCTGGCAATGG	GAGATGGAATCAATGA	16	GAGATGGAATCAATGAGCTCTGGCAATGG	0.62	496826-3-pos-i	+	GGTGGGAGATGGAATCAATG	AG	NG	3	Deletion
ATP7A	496826	54.9668	NA	chrX-77298194-77298201_3GACTCCCCdelG-496826-neg-i	-	ATTAGCCATTGCCAGAGCTG	GG	NG	GACTCCCC	G	3	CTCTGGCAATGGC	AGATGGAATCAATGAG	16	AGATGGAATCAATGAGCTCTGGCAATGGC	0.62	496826-3-pos-i	+	GGTGGGAGATGGAATCAATG	AG	NG	3	Deletion
ATP7A	496826	56.5598	NA	chrX-77298194-77298201_4GACTCCCCdelG-496826-neg-i	-	CATTAGCCATTGCCAGAGCT	GG	NG	GACTCCCC	G	4	TCTGGCAATGGCT	GATGGAATCAATGAGC	16	GATGGAATCAATGAGCTCTGGCAATGGCT	0.54	496826-3-pos-i	+	GGTGGGAGATGGAATCAATG	AG	NG	3	Deletion
ATP7A	496826	40.859	NA	chrX-77298194-77298201_5GACTCCCCdelG-496826-neg-i	-	ACATTAGCCATTGCCAGAGC	TG	NG	GACTCCCC	G	5	CTGGCAATGGCTA	ATGGAATCAATGAGCT	16	ATGGAATCAATGAGCTCTGGCAATGGCTA	0.54	496826-3-pos-i	+	GGTGGGAGATGGAATCAATG	AG	NG	3	Deletion
ATP7A	496826	NA	NA	chrX-77298194-77298201_8GACTCCCCdelG-496826-neg-i	-	CCCACATTAGCCATTGCCAG	AG	NG	GACTCCCC	G	8	GCAATGGCTAATG	GAATCAATGAGCTCTG	16	GAATCAATGAGCTCTGGCAATGGCTAATG	0.46	496826-3-pos-i	+	GGTGGGAGATGGAATCAATG	AG	NG	3	Deletion
ATP7A	496826	NA	NA	chrX-77298194-77298201_10GACTCCCCdelG-496826-neg-i	-	TTCCCACATTAGCCATTGCC	AG	NG	GACTCCCC	G	10	AATGGCTAATGTG	ATCAATGAGCTCTGGC	16	ATCAATGAGCTCTGGCAATGGCTAATGTG	0.38	496826-3-pos-i	+	GGTGGGAGATGGAATCAATG	AG	NG	3	Deletion
ATP7A	496826	NA	NA	chrX-77298194-77298201_14GACTCCCCdelG-496826-neg-i	-	GCAATTCCCACATTAGCCAT	TG	NG	GACTCCCC	G	14	GCTAATGTGGGAA	ATGAGCTCTGGCAATG	16	ATGAGCTCTGGCAATGGCTAATGTGGGAA	0.46	496826-3-pos-i	+	GGTGGGAGATGGAATCAATG	AG	NG	3	Deletion
ATP7A	210469	NA	66.8857	chrX-77298819-77298822_4ATCTdelA-210469-neg-i	-	TACTTGCCACTACATCCAGA	AG	NG	ATCT	A	4	GGATGTAGTGGCA	GTTCTTAGAATGATCT	16	GTTCTTAGAATGATCTGGATGTAGTGGCA	0.54	210469-1-pos-i	+	TTTCTGTTCTTAGAATGATC	TG	NG	1	Deletion
ATP7A	11787	NA	NA	chrX-77301913-77301914_3TGdelT-11787-neg-i	-	CAATCCGGTCCAGCAAACCC	AG	NG	TG	T	3	TTTGCTGGACCGG	AATTCTCCTAAACTGG	16	AATTCTCCTAAACTGGTTTGCTGGACCGG	0.62	11787-3-pos-i	+	TCAAGGAATTCTCCTAAACT	GG	NG	3	Deletion
ATP7A	11787	NA	NA	chrX-77301913-77301914_12TGdelT-11787-neg-i	-	TATAATTAACAATCCGGTCC	AG	NG	TG	T	12	CCGGATTGTTAAT	AAACTGGTTTGCTGGA	16	AAACTGGTTTGCTGGACCGGATTGTTAAT	0.38	11787-3-pos-i	+	TCAAGGAATTCTCCTAAACT	GG	NG	3	Deletion
BRWD3	625218	NA	NA	chrX-79945282-79945283_13ACdelA-625218-pos-i	+	GCTGTGATTCTTACCTCCTC	TG	NG	AC	A	13	TGATTCTTACCTC	CTCTGCATCAGTATGT	16	ACATACTGATGCAGAGGAGGTAAGAATCA	0.38	625218-1-neg-i	-	AGCAGAAGAACGAAACATAC	TG	NG	1	Deletion
BRWD3	625218	NA	NA	chrX-79945282-79945283_7ACdelA-625218-pos-i	+	ATTCTTACCTCCTCTGCATC	AG	NG	AC	A	7	TTACCTCCTCTGC	ATCAGTATGTTTCGTT	16	AACGAAACATACTGATGCAGAGGAGGTAA	0.54	625218-1-neg-i	-	AGCAGAAGAACGAAACATAC	TG	NG	1	Deletion
BRWD3	625218	NA	NA	chrX-79945282-79945283_2ACdelA-625218-pos-i	+	TACCTCCTCTGCATCAGTAC	TG	NG	AC	A	2	TCCTCTGCATCAG	TATGTTTCGTTCTTCT	16	AGAAGAACGAAACATACTGATGCAGAGGA	0.54	625218-1-neg-i	-	AGCAGAAGAACGAAACATAC	TG	NG	1	Deletion
BRWD3	625218	NA	NA	chrX-79945282-79945283_5ACdelA-625218-neg-i	-	TTAAAGCAGAAGAACGAAAC	AG	NG	AC	A	5	TCGTTCTTCTGCT	TCTGCATCAGTATGTT	16	TCTGCATCAGTATGTTTCGTTCTTCTGCT	0.46	625218-3-pos-i	+	TTACCTCCTCTGCATCAGTA	TG	NG	3	Deletion
BRWD3	623359	NA	NA	chrX-79948500-79948502_1CCAdelC-623359-neg-i	-	CTGGTGGTTTGGGACTGTGG	AG	NG	CCA	C	1	CAGTCCCAAACCA	AAGGCTGCTGACTCTC	16	AAGGCTGCTGACTCTCCAGTCCCAAACCA	0.54	623359-2-pos-i	+	GAAAAGGCTGCTGACTCTCC	AG	NG	2	Deletion
BRWD3	623359	NA	NA	chrX-79948500-79948502_3CCAdelC-623359-neg-i	-	GCCTGGTGGTTTGGGACTGT	GG	NG	CCA	C	3	GTCCCAAACCACC	GGCTGCTGACTCTCCA	16	GGCTGCTGACTCTCCAGTCCCAAACCACC	0.62	623359-2-pos-i	+	GAAAAGGCTGCTGACTCTCC	AG	NG	2	Deletion
BRWD3	623359	64.9764	NA	chrX-79948500-79948502_4CCAdelC-623359-neg-i	-	CGCCTGGTGGTTTGGGACTG	TG	NG	CCA	C	4	TCCCAAACCACCA	GCTGCTGACTCTCCAG	16	GCTGCTGACTCTCCAGTCCCAAACCACCA	0.54	623359-2-pos-i	+	GAAAAGGCTGCTGACTCTCC	AG	NG	2	Deletion
BRWD3	623359	NA	NA	chrX-79948500-79948502_6CCAdelC-623359-neg-i	-	GACGCCTGGTGGTTTGGGAC	TG	NG	CCA	C	6	CCAAACCACCAGG	TGCTGACTCTCCAGTC	16	TGCTGACTCTCCAGTCCCAAACCACCAGG	0.62	623359-2-pos-i	+	GAAAAGGCTGCTGACTCTCC	AG	NG	2	Deletion
POU3F4	228391	NA	NA	chrX-82763934-82763938_15TCAAAdelT-228391-pos-i	+	TCTGATGAGTTGGAACAGTT	CG	NG	TCAAA	T	15	ATGAGTTGGAACA	GTTCGCCAAACAATTC	16	GAATTGTTTGGCGAACTGTTCCAACTCAT	0.38	228391-1-neg-i	-	AACTTGATTCTTCTTTGAAT	TG	NG	1	Deletion
POU3F4	11677	NA	NA	chrX-82763976-82763977_12TGdelT-11677-pos-i	+	ATCAAGTTGGGCTTCACGCA	GG	NG	TG	T	12	AGTTGGGCTTCAC	GCAGGCCGACGTGGGT	16	ACCCACGTCGGCCTGCGTGAAGCCCAACT	0.54	11677-3-neg-i	-	GTGTGCCCAGCGCCAACCCA	CG	NG	3	Deletion
POU3F4	11677	NA	59.6138	chrX-82763976-82763977_13TGdelT-11677-neg-i	-	TTACCATACAGTGTGCCCAG	CG	NG	TG	T	13	GGCACACTGTATG	ACGTGGGTTGGCGCTG	16	ACGTGGGTTGGCGCTGGGCACACTGTATG	0.54	11677-3-pos-i	+	GGCTTCACGCAGGCCGACGT	GG	NG	3	Deletion
POU3F4	11677	NA	59.6138	chrX-82763976-82763977_15TGdelT-11677-neg-i	-	CGTTACCATACAGTGTGCCC	AG	NG	TG	T	15	CACACTGTATGGT	GTGGGTTGGCGCTGGG	16	GTGGGTTGGCGCTGGGCACACTGTATGGT	0.46	11677-3-pos-i	+	GGCTTCACGCAGGCCGACGT	GG	NG	3	Deletion
POU3F4	43352	NA	NA	chrX-82764184-82764186_1CATdelC-43352-pos-i	+	CGCAAGAAGCGGACCTCCAT	CG	NG	CAT	C	1	AGAAGCGGACCTC	CCGAGGTGAGTGTCAA	16	TTGACACTCACCTCGGGAGGTCCGCTTCT	0.62	43352-1-neg-i	-	CCTTGACACTCACCTCGGGA	GG	NG	1	Deletion
POU3F4	43352	NA	NA	chrX-82764184-82764186_2CATdelC-43352-neg-i	-	CCCTTGACACTCACCTCGAT	GG	NG	CAT	C	2	GAGGTGAGTGTCA	AAGAAGCGGACCTCCC	16	AAGAAGCGGACCTCCCGAGGTGAGTGTCA	0.54	43352-3-pos-i	+	AGCGCAAGAAGCGGACCTCC	CG	NG	3	Deletion
POU3F4	43352	70.6726	NA	chrX-82764184-82764186_3CATdelC-43352-neg-i	-	GCCCTTGACACTCACCTCGA	TG	NG	CAT	C	3	AGGTGAGTGTCAA	AGAAGCGGACCTCCCG	16	AGAAGCGGACCTCCCGAGGTGAGTGTCAA	0.46	43352-3-pos-i	+	AGCGCAAGAAGCGGACCTCC	CG	NG	3	Deletion
POU3F4	43352	NA	NA	chrX-82764184-82764186_6CATdelC-43352-neg-i	-	TACGCCCTTGACACTCACCT	CG	NG	CAT	C	6	TGAGTGTCAAGGG	AGCGGACCTCCCGAGG	16	AGCGGACCTCCCGAGGTGAGTGTCAAGGG	0.54	43352-3-pos-i	+	AGCGCAAGAAGCGGACCTCC	CG	NG	3	Deletion
POU3F4	11681	75.8794	NA	chrX-82764190-82764194_5GGTGAdelG-11681-pos-i	+	CAAGAAGCGGACCTCCATCG	AG	NG	GGTGA	G	5	AAGCGGACCTCCA	TCGAGGTGTCAAGGGC	16	GCCCTTGACACCTCGATGGAGGTCCGCTT	0.62	11681-2-neg-i	-	CCAGTACGCCCTTGACACCT	CG	NG	2	Deletion
POU3F4	156303	NA	NA	chrX-82764226-82764227_2CAdelC-156303-pos-i	+	ACTGGAGACGCATTTCCTCA	AG	NG	CA	C	2	GAGACGCATTTCC	TCAGTGTCCCAAGCCT	16	AGGCTTGGGACACTGAGGAAATGCGTCTC	0.54	156303-2-neg-i	-	CGGCAGGCTTGGGACACTGA	GG	NG	2	Deletion
POU3F4	156303	NA	NA	chrX-82764226-82764227_1CAdelC-156303-neg-i	-	GGCAGGCTTGGGACACTTGA	GG	NG	CA	C	1	AGTGTCCCAAGCC	GGAGACGCATTTCCTC	16	GGAGACGCATTTCCTCAGTGTCCCAAGCC	0.62	156303-3-pos-i	+	TACTGGAGACGCATTTCCTC	AG	NG	3	Deletion
POU3F4	156303	78.6222	NA	chrX-82764226-82764227_2CAdelC-156303-neg-i	-	CGGCAGGCTTGGGACACTTG	AG	NG	CA	C	2	GTGTCCCAAGCCT	GAGACGCATTTCCTCA	16	GAGACGCATTTCCTCAGTGTCCCAAGCCT	0.62	156303-3-pos-i	+	TACTGGAGACGCATTTCCTC	AG	NG	3	Deletion
POU3F4	41458	NA	NA	chrX-82764388-82764389_14GAdelG-41458-pos-i	+	GCAGCCGCATGAGGTTTATT	CG	NG	GA	G	14	CCGCATGAGGTTT	ATTCGCACACCGTGAA	16	TTCACGGTGTGCGAATAAACCTCATGCGG	0.54	41458-1-neg-i	-	GCAAGATGTGTCTGTTTCAC	GG	NG	1	Deletion
POU3F4	41458	NA	NA	chrX-82764388-82764389_7GAdelG-41458-pos-i	+	CATGAGGTTTATTCGCACAC	CG	NG	GA	G	7	AGGTTTATTCGCA	CACCGTGAAACAGACA	16	TGTCTGTTTCACGGTGTGCGAATAAACCT	0.38	41458-1-neg-i	-	GCAAGATGTGTCTGTTTCAC	GG	NG	1	Deletion
POU3F4	41458	NA	NA	chrX-82764388-82764389_5GAdelG-41458-pos-i	+	TGAGGTTTATTCGCACACCG	TG	NG	GA	G	5	GTTTATTCGCACA	CCGTGAAACAGACACA	16	TGTGTCTGTTTCACGGTGTGCGAATAAAC	0.38	41458-1-neg-i	-	GCAAGATGTGTCTGTTTCAC	GG	NG	1	Deletion
ZNF711	9762	NA	NA	chrX-84526672-84526674_12TTGdelT-9762-neg-i	-	GCCAGATGCATCTGTAGTGC	TG	NG	TTG	T	12	CTACAGATGCATC	AGTATTGAATACAGCA	16	AGTATTGAATACAGCACTACAGATGCATC	0.46	9762-3-pos-i	+	AGATTTACCAATGTGAGTAT	TG	NG	3	Deletion
ZNF711	9762	NA	NA	chrX-84526672-84526674_15TTGdelT-9762-neg-i	-	AAAGCCAGATGCATCTGTAG	TG	NG	TTG	T	15	CAGATGCATCTGG	ATTGAATACAGCACTA	16	ATTGAATACAGCACTACAGATGCATCTGG	0.54	9762-3-pos-i	+	AGATTTACCAATGTGAGTAT	TG	NG	3	Deletion
CHM	440813	NA	NA	chrX-85233804-85233805_11GTdelG-440813-neg-i	-	GCCATTGCTCTTAGCAGGAA	GG	NG	GT	G	11	CTGCTAAGAGCAA	GAATAGTTTGTCCTTC	16	GAATAGTTTGTCCTTCCTGCTAAGAGCAA	0.46	440813-1-pos-i	+	CTTCCACATGTTGAATAGTT	TG	NG	1	Deletion
CHM	440813	77.3271	NA	chrX-85233804-85233805_12GTdelG-440813-neg-i	-	AGCCATTGCTCTTAGCAGGA	AG	NG	GT	G	12	TGCTAAGAGCAAT	AATAGTTTGTCCTTCC	16	AATAGTTTGTCCTTCCTGCTAAGAGCAAT	0.38	440813-1-pos-i	+	CTTCCACATGTTGAATAGTT	TG	NG	1	Deletion
CHM	440813	NA	NA	chrX-85233804-85233805_15GTdelG-440813-neg-i	-	AGAAGCCATTGCTCTTAGCA	GG	NG	GT	G	15	TAAGAGCAATGGC	AGTTTGTCCTTCCTGC	16	AGTTTGTCCTTCCTGCTAAGAGCAATGGC	0.46	440813-1-pos-i	+	CTTCCACATGTTGAATAGTT	TG	NG	1	Deletion
PCDH19	465300	NA	NA	chrX-99657684-99657685_15CTdelC-465300-neg-i	-	ACCTCCTCCCTCAACTATTT	TG	NG	CT	C	15	TAGTTGAGGGAGG	GCGGTGGTAGTCAAAA	16	GCGGTGGTAGTCAAAATAGTTGAGGGAGG	0.54	465300-3-pos-i	+	AGCCCAGGGGCAGCGTCTGC	GG	NG	3	Deletion
PCDH19	206360	NA	NA	chrX-99657738-99657739_11GTdelG-206360-pos-i	+	GGAGGTCAGGGAAGAGCAAC	TG	NG	GT	G	11	GTCAGGGAAGAGC	AACTGACAACGTCATC	16	GATGACGTTGTCAGTTGCTCTTCCCTGAC	0.62	206360-1-neg-i	-	GGAGACAGACAAGATGACGT	TG	NG	1	Deletion
PCDH19	206360	NA	NA	chrX-99657738-99657739_5GTdelG-206360-pos-i	+	CAGGGAAGAGCAACTGACAA	CG	NG	GT	G	5	GAAGAGCAACTGA	CAACGTCATCTTGTCT	16	AGACAAGATGACGTTGTCAGTTGCTCTTC	0.46	206360-1-neg-i	-	GGAGACAGACAAGATGACGT	TG	NG	1	Deletion
PCDH19	206370	NA	NA	chrX-99657753-99657754_11CTdelC-206370-pos-i	+	GCAACTGACAACGTTCATCT	TG	NG	CT	C	11	CTGACAACGTTCA	TCTTGTCTGTCCCTCC	16	GGAGGGACAGACAAGATGAACGTTGTCAG	0.46	206370-1-neg-i	-	ACCCCGGGATGTGGAGGGAC	AG	NG	1	Deletion
PCDH19	206370	NA	NA	chrX-99657753-99657754_7CTdelC-206370-pos-i	+	CTGACAACGTTCATCTTGTC	TG	NG	CT	C	7	CAACGTTCATCTT	GTCTGTCCCTCCACAT	16	ATGTGGAGGGACAGACAAGATGAACGTTG	0.38	206370-1-neg-i	-	ACCCCGGGATGTGGAGGGAC	AG	NG	1	Deletion
PCDH19	408902	NA	NA	chrX-99657796-99657797_6ATdelA-408902-pos-i	+	CAGGCGGATGTCATTCTTAC	TG	NG	AT	A	6	CGGATGTCATTCT	TACTGATTTTTTCTTC	16	GAAGAAAAAATCAGTAAGAATGACATCCG	0.46	408902-2-neg-i	-	TCAAGCAAGAAGAAAAAATC	AG	NG	2	Deletion
PCDH19	206369	NA	NA	chrX-99661636-99661640_1CAGAGdelC-206369-neg-i	-	CACGGCAAGACATCTCTCTC	TG	NG	CAGAG	C	1	AGAGATGTCTTGC	GGACGAGAGCAGAGGC	16	GGACGAGAGCAGAGGCAGAGATGTCTTGC	0.46	206369-3-pos-i	+	ATTAGGACGAGAGCAGAGGC	AG	NG	3	Deletion
PCDH19	561073	NA	NA	chrX-99661919-99661920_15GTdelG-561073-neg-i	-	GTGCGGGTCATCATCCTCGA	CG	NG	GT	G	15	AGGATGATGACCC	TGTGTCGTTGACGTCG	16	TGTGTCGTTGACGTCGAGGATGATGACCC	0.54	561073-3-pos-i	+	GGGCTGTGATGACCGGGGTG	TG	NG	3	Deletion
PCDH19	429878	NA	NA	chrX-99662074-99662075_10TGdelT-429878-neg-i	-	GACATGCCTGTCTTCACCTA	TG	NG	TG	T	10	GTGAAGACAGGCA	GATTGATGAGACATAG	16	GATTGATGAGACATAGGTGAAGACAGGCA	0.54	429878-2-pos-i	+	CGCCTGAGTTGGGATTGATG	AG	NG	2	Deletion
PCDH19	465297	NA	85.7787	chrX-99662147-99662154_6ACCCAGGTdelA-465297-neg-i	-	TCTGTGTCTGCTCGCGACCC	CG	NG	ACCCAGGT	A	6	TCGCGAGCAGACA	TGCCGTTGAGACGGGG	16	TGCCGTTGAGACGGGGTCGCGAGCAGACA	0.62	465297-3-pos-i	+	AGGAGACACTGCCGTTGAGA	CG	NG	3	Deletion
PCDH19	465297	NA	85.7787	chrX-99662147-99662154_12ACCCAGGTdelA-465297-neg-i	-	CTGCTCTCTGTGTCTGCTCG	CG	NG	ACCCAGGT	A	12	GCAGACACAGAGA	TGAGACGGGGTCGCGA	16	TGAGACGGGGTCGCGAGCAGACACAGAGA	0.54	465297-3-pos-i	+	AGGAGACACTGCCGTTGAGA	CG	NG	3	Deletion
PCDH19	465297	NA	85.7787	chrX-99662147-99662154_14ACCCAGGTdelA-465297-neg-i	-	ATCTGCTCTCTGTGTCTGCT	CG	NG	ACCCAGGT	A	14	AGACACAGAGAGC	AGACGGGGTCGCGAGC	16	AGACGGGGTCGCGAGCAGACACAGAGAGC	0.54	465297-3-pos-i	+	AGGAGACACTGCCGTTGAGA	CG	NG	3	Deletion
PCDH19	426961	NA	NA	chrX-99662173-99662177_1CAGAGdelC-426961-pos-i	+	GGGGTCGCGAGCAGACACAG	AG	NG	CAGAG	C	1	TCGCGAGCAGACA	CAGCAGATAGGCGCCA	16	TGGCGCCTATCTGCTGTGTCTGCTCGCGA	0.62	426961-3-neg-i	-	CGCCTGGCGCCTATCTGCTG	TG	NG	3	Deletion
PCDH19	426961	NA	NA	chrX-99662173-99662177_1CAGAGdelC-426961-neg-i	-	CCTGGCGCCTATCTGCTCTC	TG	NG	CAGAG	C	1	AGCAGATAGGCGC	GGTCGCGAGCAGACAC	16	GGTCGCGAGCAGACACAGCAGATAGGCGC	0.62	426961-3-pos-i	+	TCGGGGTCGCGAGCAGACAC	AG	NG	3	Deletion
PCDH19	206355	90.6579	NA	chrX-99662287-99662288_10TGdelT-206355-pos-i	+	GTCAGTGATGAGCACGGTAA	AG	NG	TG	T	10	GTGATGAGCACGG	TAAAGGACTTGCACTC	16	GAGTGCAAGTCCTTTACCGTGCTCATCAC	0.62	206355-3-neg-i	-	TGCCCATGCTGCAGAGTGCA	AG	NG	3	Deletion
PCDH19	206355	NA	NA	chrX-99662287-99662288_9TGdelT-206355-pos-i	+	TCAGTGATGAGCACGGTAAA	GG	NG	TG	T	9	TGATGAGCACGGT	AAAGGACTTGCACTCT	16	AGAGTGCAAGTCCTTTACCGTGCTCATCA	0.54	206355-3-neg-i	-	TGCCCATGCTGCAGAGTGCA	AG	NG	3	Deletion
PCDH19	206355	87.5674	NA	chrX-99662287-99662288_4TGdelT-206355-pos-i	+	GATGAGCACGGTAAAGGACT	TG	NG	TG	T	4	AGCACGGTAAAGG	ACTTGCACTCTGCAGC	16	GCTGCAGAGTGCAAGTCCTTTACCGTGCT	0.54	206355-3-neg-i	-	TGCCCATGCTGCAGAGTGCA	AG	NG	3	Deletion
PCDH19	206355	NA	NA	chrX-99662287-99662288_3TGdelT-206355-pos-i	+	ATGAGCACGGTAAAGGACTT	GG	NG	TG	T	3	GCACGGTAAAGGA	CTTGCACTCTGCAGCA	16	TGCTGCAGAGTGCAAGTCCTTTACCGTGC	0.54	206355-3-neg-i	-	TGCCCATGCTGCAGAGTGCA	AG	NG	3	Deletion
PCDH19	206354	95.6422	NA	chrX-99662461-99662462_4CTdelC-206354-neg-i	-	CGGGTGTCTGATCGCGACTC	AG	NG	CT	C	4	TCGCGATCAGACA	GTCCATTGAGGCCGAG	16	GTCCATTGAGGCCGAGTCGCGATCAGACA	0.54	206354-2-pos-i	+	GCACACGTCCATTGAGGCCG	AG	NG	2	Deletion
PCDH19	206354	NA	NA	chrX-99662461-99662462_10CTdelC-206354-neg-i	-	TTGGTGCGGGTGTCTGATCG	CG	NG	CT	C	10	TCAGACACCCGCA	TGAGGCCGAGTCGCGA	16	TGAGGCCGAGTCGCGATCAGACACCCGCA	0.62	206354-2-pos-i	+	GCACACGTCCATTGAGGCCG	AG	NG	2	Deletion
PCDH19	576806	NA	NA	chrX-99662473-99662475_15CAGdelC-576806-pos-i	+	TGCACACGTCCATTGAGGCC	TG	NG	CAG	C	15	CACGTCCATTGAG	GCCTGAGTCGCGATCA	16	TGATCGCGACTCAGGCCTCAATGGACGTG	0.54	576806-1-neg-i	-	CGCCTTGGTGCGGGTGTGAT	CG	NG	1	Deletion
PCDH19	576806	NA	NA	chrX-99662473-99662475_13CAGdelC-576806-pos-i	+	CACACGTCCATTGAGGCCTG	AG	NG	CAG	C	13	CGTCCATTGAGGC	CTGAGTCGCGATCACA	16	TGTGATCGCGACTCAGGCCTCAATGGACG	0.62	576806-1-neg-i	-	CGCCTTGGTGCGGGTGTGAT	CG	NG	1	Deletion
PCDH19	576806	NA	NA	chrX-99662473-99662475_10CAGdelC-576806-pos-i	+	ACGTCCATTGAGGCCTGAGT	CG	NG	CAG	C	10	CCATTGAGGCCTG	AGTCGCGATCACACCC	16	GGGTGTGATCGCGACTCAGGCCTCAATGG	0.62	576806-1-neg-i	-	CGCCTTGGTGCGGGTGTGAT	CG	NG	1	Deletion
PCDH19	576806	NA	NA	chrX-99662473-99662475_8CAGdelC-576806-pos-i	+	GTCCATTGAGGCCTGAGTCG	CG	NG	CAG	C	8	ATTGAGGCCTGAG	TCGCGATCACACCCGC	16	GCGGGTGTGATCGCGACTCAGGCCTCAAT	0.54	576806-1-neg-i	-	CGCCTTGGTGCGGGTGTGAT	CG	NG	1	Deletion
PCDH19	589939	95.6301	NA	chrX-99662504-99662505_4CGdelC-589939-pos-i	+	ACCAAGGCGATCACGTAGCC	CG	NG	CG	C	4	AGGCGATCACGTA	GCCCGGGGGGCGCTCT	16	AGAGCGCCCCCCGGGCTACGTGATCGCCT	0.54	589939-3-neg-i	-	GTCAGCGAGAGCGCCCCCCG	GG	NG	3	Deletion
PCDH19	589939	93.941	NA	chrX-99662504-99662505_3CGdelC-589939-pos-i	+	CCAAGGCGATCACGTAGCCC	GG	NG	CG	C	3	GGCGATCACGTAG	CCCGGGGGGCGCTCTC	16	GAGAGCGCCCCCCGGGCTACGTGATCGCC	0.62	589939-3-neg-i	-	GTCAGCGAGAGCGCCCCCCG	GG	NG	3	Deletion
PCDH19	589939	98.2678	NA	chrX-99662504-99662505_1CGdelC-589939-pos-i	+	AAGGCGATCACGTAGCCCGG	GG	NG	CG	C	1	CGATCACGTAGCC	CGGGGGGCGCTCTCGC	16	GCGAGAGCGCCCCCCGGGCTACGTGATCG	0.62	589939-3-neg-i	-	GTCAGCGAGAGCGCCCCCCG	GG	NG	3	Deletion
PCDH19	589939	NA	93.941	chrX-99662504-99662505_12CGdelC-589939-neg-i	-	CTTGTGGAGGTCAGCGAGAG	CG	NG	CG	C	12	TCGCTGACCTCCA	AGCCCGGGGGGCGCTC	16	AGCCCGGGGGGCGCTCTCGCTGACCTCCA	0.62	589939-3-pos-i	+	CCAAGGCGATCACGTAGCCC	GG	NG	3	Deletion
PCDH19	206351	NA	NA	chrX-99662533-99662537_2GCTCAdelG-206351-neg-i	-	CCTGCTGTCAGTCAACAGTG	AG	NG	GCTCA	G	2	TGTTGACTGACAG	GCTGACCTCCACAAGC	16	GCTGACCTCCACAAGCTGTTGACTGACAG	0.46	206351-2-pos-i	+	TCTCGCTGACCTCCACAAGC	TG	NG	2	Deletion
PCDH19	206351	NA	NA	chrX-99662533-99662537_4GCTCAdelG-206351-neg-i	-	AACCTGCTGTCAGTCAACAG	TG	NG	GCTCA	G	4	TTGACTGACAGCA	TGACCTCCACAAGCTG	16	TGACCTCCACAAGCTGTTGACTGACAGCA	0.46	206351-2-pos-i	+	TCTCGCTGACCTCCACAAGC	TG	NG	2	Deletion
PCDH19	206351	NA	NA	chrX-99662533-99662537_6GCTCAdelG-206351-neg-i	-	TCAACCTGCTGTCAGTCAAC	AG	NG	GCTCA	G	6	GACTGACAGCAGG	ACCTCCACAAGCTGTT	16	ACCTCCACAAGCTGTTGACTGACAGCAGG	0.62	206351-2-pos-i	+	TCTCGCTGACCTCCACAAGC	TG	NG	2	Deletion
PCDH19	589901	65.8913	NA	chrX-99662601-99662602_6ACdelA-589901-neg-i	-	TTCCATCCCGGCACACTGCA	AG	NG	AC	A	6	AGTGTGCCGGGAT	GCTGACGGTGACTTGC	16	GCTGACGGTGACTTGCAGTGTGCCGGGAT	0.62	589901-1-pos-i	+	CCAGCACGCTGACGGTGACT	TG	NG	1	Deletion
PCDH19	589901	NA	NA	chrX-99662601-99662602_10ACdelA-589901-neg-i	-	CCAATTCCATCCCGGCACAC	TG	NG	AC	A	10	TGCCGGGATGGAA	ACGGTGACTTGCAGTG	16	ACGGTGACTTGCAGTGTGCCGGGATGGAA	0.62	589901-1-pos-i	+	CCAGCACGCTGACGGTGACT	TG	NG	1	Deletion
PCDH19	620031	NA	70.6303	chrX-99662624-99662625_10ATdelA-620031-neg-i	-	CGTGCAGGCTAAGGACTTGG	GG	NG	AT	A	10	AGTCCTTAGCCTG	GATGGAATGGGCCCCA	16	GATGGAATGGGCCCCAAGTCCTTAGCCTG	0.54	620031-3-pos-i	+	TGCAGTGTGCCGGGATGGAA	TG	NG	3	Deletion
PCDH19	620031	78.3575	70.6303	chrX-99662624-99662625_11ATdelA-620031-neg-i	-	ACGTGCAGGCTAAGGACTTG	GG	NG	AT	A	11	GTCCTTAGCCTGC	ATGGAATGGGCCCCAA	16	ATGGAATGGGCCCCAAGTCCTTAGCCTGC	0.62	620031-3-pos-i	+	TGCAGTGTGCCGGGATGGAA	TG	NG	3	Deletion
PCDH19	620031	80.377	70.6303	chrX-99662624-99662625_12ATdelA-620031-neg-i	-	GACGTGCAGGCTAAGGACTT	GG	NG	AT	A	12	TCCTTAGCCTGCA	TGGAATGGGCCCCAAG	16	TGGAATGGGCCCCAAGTCCTTAGCCTGCA	0.54	620031-3-pos-i	+	TGCAGTGTGCCGGGATGGAA	TG	NG	3	Deletion
PCDH19	620031	77.1944	70.6303	chrX-99662624-99662625_13ATdelA-620031-neg-i	-	GGACGTGCAGGCTAAGGACT	TG	NG	AT	A	13	CCTTAGCCTGCAC	GGAATGGGCCCCAAGT	16	GGAATGGGCCCCAAGTCCTTAGCCTGCAC	0.62	620031-3-pos-i	+	TGCAGTGTGCCGGGATGGAA	TG	NG	3	Deletion
PCDH19	597883	NA	NA	chrX-99662754-99662755_5ACdelA-597883-neg-i	-	GTCTACTCCTTCTATGGCTA	CG	NG	AC	A	5	CCATAGAAGGAGT	TGCGGTCGTTGAGTAG	16	TGCGGTCGTTGAGTAGCCATAGAAGGAGT	0.46	597883-1-pos-i	+	CGCGCGTGCGGTCGTTGAGT	AG	NG	1	Deletion
PCDH19	597883	NA	NA	chrX-99662754-99662755_10ACdelA-597883-neg-i	-	AGGTGGTCTACTCCTTCTAT	GG	NG	AC	A	10	GAAGGAGTAGACC	TCGTTGAGTAGCCATA	16	TCGTTGAGTAGCCATAGAAGGAGTAGACC	0.54	597883-1-pos-i	+	CGCGCGTGCGGTCGTTGAGT	AG	NG	1	Deletion
PCDH19	647772	NA	NA	chrX-99662925-99662926_12AGdelA-647772-pos-i	+	GTCATTGGAGTCGGTCACCT	TG	NG	AG	A	12	TTGGAGTCGGTCA	CCTTGATACTAAGCCA	16	TGGCTTAGTATCAAGGTGACCGACTCCAA	0.54	647772-2-neg-i	-	CGCCTGGGCACCGTTGGCTT	AG	NG	2	Deletion
PCDH19	647772	96.2291	NA	chrX-99662925-99662926_4AGdelA-647772-pos-i	+	AGTCGGTCACCTTGATACTA	AG	NG	AG	A	4	GGTCACCTTGATA	CTAAGCCAACGGTGCC	16	GGCACCGTTGGCTTAGTATCAAGGTGACC	0.46	647772-2-neg-i	-	CGCCTGGGCACCGTTGGCTT	AG	NG	2	Deletion
PCDH19	647772	NA	NA	chrX-99662925-99662926_3AGdelA-647772-pos-i	+	GTCGGTCACCTTGATACTAA	GG	NG	AG	A	3	GTCACCTTGATAC	TAAGCCAACGGTGCCC	16	GGGCACCGTTGGCTTAGTATCAAGGTGAC	0.46	647772-2-neg-i	-	CGCCTGGGCACCGTTGGCTT	AG	NG	2	Deletion
PCDH19	465307	NA	NA	chrX-99662976-99662977_4CGdelC-465307-neg-i	-	CGCAGTCGCACTACAGCTTC	CG	NG	CG	C	4	GCTGTAGTGCGAC	AGCGCAGTGATTCGAA	16	AGCGCAGTGATTCGAAGCTGTAGTGCGAC	0.62	465307-1-pos-i	+	CGTCTAGCGCAGTGATTCGA	AG	NG	1	Deletion
PCDH19	206349	89.4971	NA	chrX-99663071-99663072_6GCdelG-206349-pos-i	+	CGCCGCGCGTCTTGATCTCC	AG	NG	GC	G	6	GCGCGTCTTGATC	TCCAGGCGAACAGCTC	16	GAGCTGTTCGCCTGGAGATCAAGACGCGC	0.62	206349-1-neg-i	-	GCCCAACGAGCTGTTCGCCT	GG	NG	1	Deletion
PCDH19	447918	NA	NA	chrX-99663385-99663387_4GGTdelG-447918-pos-i	+	GCTGGGATTGATGTCCACTA	GG	NG	GGT	G	4	GGATTGATGTCCA	CTAGGTGGAGCCGAGT	16	ACTCGGCTCCACCTAGTGGACATCAATCC	0.46	447918-2-neg-i	-	TGTCCAACTCGGCTCCACCT	AG	NG	2	Deletion
PCDH19	447918	NA	87.7914	chrX-99663385-99663387_12GGTdelG-447918-neg-i	-	TTTCGCGTGGTGTCCAACTC	GG	NG	GGT	G	12	TTGGACACCACGC	ACTAGGTGGAGCCGAG	16	ACTAGGTGGAGCCGAGTTGGACACCACGC	0.62	447918-2-pos-i	+	TGGGATTGATGTCCACTAGG	TG	NG	2	Deletion
PCDH19	639643	NA	95.4981	chrX-99663463-99663464_10CTdelC-639643-neg-i	-	GGGACGGTGATTGCCAACGT	GG	NG	CT	C	10	TTGGCAATCACCG	GCGCGTCTTGGCCACG	16	GCGCGTCTTGGCCACGTTGGCAATCACCG	0.54	639643-2-pos-i	+	AGCCCGCCTCTCGCGCGTCT	TG	NG	2	Deletion
TIMM8A	11326	76.3376	NA	chrX-100603525-100603526_1CAdelC-11326-neg-i	-	ACCAGATGACTGAACTTTGT	TG	NG	CA	C	1	AAGTTCAGTCATC	AGGCTCCTCACCCAAC	16	AGGCTCCTCACCCAACAAGTTCAGTCATC	0.38	11326-2-pos-i	+	CCCAGGCTCCTCACCCAACA	AG	NG	2	Deletion
TIMM8A	11318	NA	NA	chrX-100603536-100603537_7CAdelC-11318-pos-i	+	CTCCTCACCCAACAAAGTTC	AG	NG	CA	C	7	TCACCCAACAAAG	TTCAGTCTCTGGTGCA	16	TGCACCAGAGACTGAACTTTGTTGGGTGA	0.46	11318-1-neg-i	-	GCAGCTGGTGCACCAGAGAC	TG	NG	1	Deletion
TIMM8A	11318	NA	76.5804	chrX-100603536-100603537_15CAdelC-11318-neg-i	-	AAGCAGCGCTTCCAGCAGCT	GG	NG	CA	C	15	TGCTGGAAGCGCT	TCTCTGGTGCACCAGC	16	TCTCTGGTGCACCAGCTGCTGGAAGCGCT	0.62	11318-1-pos-i	+	ACCCAACAAAGTTCAGTCTC	TG	NG	1	Deletion
BTK	492818	85.7648	NA	chrX-100609664-100609668_2CCAAAdelC-492818-neg-i	-	ACAGGCAGCTCGAAACTGTT	TG	NG	CCAAA	C	2	AGTTTCGAGCTGC	TCCTTGATCGTTTACC	16	TCCTTGATCGTTTACCAGTTTCGAGCTGC	0.54	492818-2-pos-i	+	CAACTCCTTGATCGTTTACC	AG	NG	2	Deletion
BTK	492818	NA	NA	chrX-100609664-100609668_6CCAAAdelC-492818-neg-i	-	CACTACAGGCAGCTCGAAAC	TG	NG	CCAAA	C	6	TCGAGCTGCCTGT	TGATCGTTTACCAGTT	16	TGATCGTTTACCAGTTTCGAGCTGCCTGT	0.62	492818-2-pos-i	+	CAACTCCTTGATCGTTTACC	AG	NG	2	Deletion
BTK	492818	NA	NA	chrX-100609664-100609668_12CCAAAdelC-492818-neg-i	-	TGTTTGCACTACAGGCAGCT	CG	NG	CCAAA	C	12	TGCCTGTAGTGCA	TTTACCAGTTTCGAGC	16	TTTACCAGTTTCGAGCTGCCTGTAGTGCA	0.54	492818-2-pos-i	+	CAACTCCTTGATCGTTTACC	AG	NG	2	Deletion
BTK	651001	NA	NA	chrX-100615651-100615652_13TGdelT-651001-pos-i	+	TTCCGCAGCTGTAGATCATT	TG	NG	TG	T	13	GCAGCTGTAGATC	ATTTGCATTCATTGCA	16	TGCAATGAATGCAAATGATCTACAGCTGC	0.54	651001-2-neg-i	-	CCCTTTATGATTACATGCAA	TG	NG	2	Deletion
BTK	632731	78.2125	66.6887	chrX-100615676-100615677_13ACdelA-632731-pos-i	+	TCATTGGCATGTAATCATAA	AG	NG	AC	A	13	TGGCATGTAATCA	TAAAGGGCCACAACTT	16	AAGTTGTGGCCCTTTATGATTACATGCCA	0.38	632731-1-neg-i	-	CAAGTGAGCTGAAAAAGTTG	TG	NG	1	Deletion
BTK	632731	73.4236	66.6887	chrX-100615676-100615677_12ACdelA-632731-pos-i	+	CATTGGCATGTAATCATAAA	GG	NG	AC	A	12	GGCATGTAATCAT	AAAGGGCCACAACTTT	16	AAAGTTGTGGCCCTTTATGATTACATGCC	0.38	632731-1-neg-i	-	CAAGTGAGCTGAAAAAGTTG	TG	NG	1	Deletion
BTK	11360	78.2125	NA	chrX-100615678-100615679_15CTdelC-11360-pos-i	+	TCATTGGCATGTAATCATAA	AG	NG	CT	C	15	TGGCATGTAATCA	TAAAGGGCCACAACCT	16	AGGTTGTGGCCCTTTATGATTACATGCCA	0.38	11360-1-neg-i	-	CACAAGTGAGCTGAAAAGGT	TG	NG	1	Deletion
BTK	11360	73.4236	NA	chrX-100615678-100615679_14CTdelC-11360-pos-i	+	CATTGGCATGTAATCATAAA	GG	NG	CT	C	14	GGCATGTAATCAT	AAAGGGCCACAACCTT	16	AAGGTTGTGGCCCTTTATGATTACATGCC	0.38	11360-1-neg-i	-	CACAAGTGAGCTGAAAAGGT	TG	NG	1	Deletion
GLA	245806	NA	NA	chrX-100652898-100652899_15AGdelA-245806-pos-i	+	ATGTGACTTCTTAACCTTGA	AG	NG	AG	A	15	GACTTCTTAACCT	TGAAGTCCATTCATAA	16	TTATGAATGGACTTCAAGGTTAAGAAGTC	0.38	245806-2-neg-i	-	GAAAAGGAAGCTAGGGTTTA	TG	NG	2	Deletion
GLA	245806	NA	NA	chrX-100652898-100652899_4AGdelA-245806-pos-i	+	TAACCTTGAAGTCCATTCAT	AG	NG	AG	A	4	CTTGAAGTCCATT	CATAAACCCTAGCTTC	16	GAAGCTAGGGTTTATGAATGGACTTCAAG	0.38	245806-2-neg-i	-	GAAAAGGAAGCTAGGGTTTA	TG	NG	2	Deletion
GLA	10765	NA	48.4727	chrX-100652937-100652940_7TGAAdelT-10765-neg-i	-	GAGTGGCCTGTAATCCTGCC	TG	NG	TGAA	T	7	AGGATTACAGGCC	GCTGTGTGATGCAGGC	16	GCTGTGTGATGCAGGCAGGATTACAGGCC	0.54	10765-1-pos-i	+	AGGGAGGAGCTGTGTGATGC	AG	NG	1	Deletion
GLA	10765	NA	48.4727	chrX-100652937-100652940_11TGAAdelT-10765-neg-i	-	AAAGGAGTGGCCTGTAATCC	TG	NG	TGAA	T	11	TTACAGGCCACTC	TGTGATGCAGGCAGGA	16	TGTGATGCAGGCAGGATTACAGGCCACTC	0.54	10765-1-pos-i	+	AGGGAGGAGCTGTGTGATGC	AG	NG	1	Deletion
GLA	598175	NA	NA	chrX-100653009-100653010_14CAdelC-598175-pos-i	+	CAACTGCGATGGTATAAGAG	CG	NG	CA	C	14	TGCGATGGTATAA	GAGCGAGGTCCACCAT	16	ATGGTGGACCTCGCTCTTATACCATCGCA	0.38	598175-1-neg-i	-	ATAAACCGGCAGGAGATGGT	GG	NG	1	Deletion
GLA	598175	95.4885	NA	chrX-100653009-100653010_12CAdelC-598175-pos-i	+	ACTGCGATGGTATAAGAGCG	AG	NG	CA	C	12	CGATGGTATAAGA	GCGAGGTCCACCATCT	16	AGATGGTGGACCTCGCTCTTATACCATCG	0.38	598175-1-neg-i	-	ATAAACCGGCAGGAGATGGT	GG	NG	1	Deletion
GLA	598175	NA	NA	chrX-100653009-100653010_11CAdelC-598175-pos-i	+	CTGCGATGGTATAAGAGCGA	GG	NG	CA	C	11	GATGGTATAAGAG	CGAGGTCCACCATCTC	16	GAGATGGTGGACCTCGCTCTTATACCATC	0.38	598175-1-neg-i	-	ATAAACCGGCAGGAGATGGT	GG	NG	1	Deletion
GLA	180844	95.4885	NA	chrX-100653012-100653015_15TCTCdelT-180844-pos-i	+	ACTGCGATGGTATAAGAGCG	AG	NG	TCTC	T	15	CGATGGTATAAGA	GCGAGGTCCACCAATC	16	GATTGGTGGACCTCGCTCTTATACCATCG	0.38	180844-1-neg-i	-	CTATGATAAACCGGCAGATT	GG	NG	1	Deletion
GLA	180844	NA	NA	chrX-100653012-100653015_14TCTCdelT-180844-pos-i	+	CTGCGATGGTATAAGAGCGA	GG	NG	TCTC	T	14	GATGGTATAAGAG	CGAGGTCCACCAATCT	16	AGATTGGTGGACCTCGCTCTTATACCATC	0.38	180844-1-neg-i	-	CTATGATAAACCGGCAGATT	GG	NG	1	Deletion
GLA	180844	NA	NA	chrX-100653012-100653015_5TCTCdelT-180844-neg-i	-	GTAGCTATGATAAACCGGCA	GG	NG	TCTC	T	5	CGGTTTATCATAG	AGGTCCACCAATCTGC	16	AGGTCCACCAATCTGCCGGTTTATCATAG	0.38	180844-2-pos-i	+	AAGAGCGAGGTCCACCAATC	TG	NG	2	Deletion
GLA	180844	95.9691	NA	chrX-100653012-100653015_6TCTCdelT-180844-neg-i	-	TGTAGCTATGATAAACCGGC	AG	NG	TCTC	T	6	GGTTTATCATAGC	GGTCCACCAATCTGCC	16	GGTCCACCAATCTGCCGGTTTATCATAGC	0.38	180844-2-pos-i	+	AAGAGCGAGGTCCACCAATC	TG	NG	2	Deletion
GLA	284485	NA	NA	chrX-100653028-100653030_11CATdelC-284485-neg-i	-	CTCTCAGGCTTAGCCTGGGC	TG	NG	CAT	C	11	CAGGCTAAGCCTG	TTTATCAGCTACAGCC	16	TTTATCAGCTACAGCCCAGGCTAAGCCTG	0.62	284485-3-pos-i	+	CAATCTCCTGCCGGTTTATC	AG	NG	3	Deletion
GLA	284485	NA	NA	chrX-100653028-100653030_14CATdelC-284485-neg-i	-	CCTCTCTCAGGCTTAGCCTG	GG	NG	CAT	C	14	GCTAAGCCTGAGA	ATCAGCTACAGCCCAG	16	ATCAGCTACAGCCCAGGCTAAGCCTGAGA	0.54	284485-3-pos-i	+	CAATCTCCTGCCGGTTTATC	AG	NG	3	Deletion
GLA	284485	78.0584	NA	chrX-100653028-100653030_15CATdelC-284485-neg-i	-	ACCTCTCTCAGGCTTAGCCT	GG	NG	CAT	C	15	CTAAGCCTGAGAG	TCAGCTACAGCCCAGG	16	TCAGCTACAGCCCAGGCTAAGCCTGAGAG	0.54	284485-3-pos-i	+	CAATCTCCTGCCGGTTTATC	AG	NG	3	Deletion
GLA	495690	79.8519	NA	chrX-100653030-100653032_14TAGdelT-495690-pos-i	+	GAGGTCCACCAATCTCCTGC	CG	NG	TAG	T	14	TCCACCAATCTCC	TGCCGGTTTATCATCT	16	AGATGATAAACCGGCAGGAGATTGGTGGA	0.54	495690-3-neg-i	-	GGCTTAGCCTGGGCTGTAGA	TG	NG	3	Deletion
GLA	495690	NA	NA	chrX-100653030-100653032_13TAGdelT-495690-pos-i	+	AGGTCCACCAATCTCCTGCC	GG	NG	TAG	T	13	CCACCAATCTCCT	GCCGGTTTATCATCTA	16	TAGATGATAAACCGGCAGGAGATTGGTGG	0.54	495690-3-neg-i	-	GGCTTAGCCTGGGCTGTAGA	TG	NG	3	Deletion
GLA	495690	NA	NA	chrX-100653030-100653032_3TAGdelT-495690-pos-i	+	ATCTCCTGCCGGTTTATCAT	AG	NG	TAG	T	3	CCTGCCGGTTTAT	CATCTACAGCCCAGGC	16	GCCTGGGCTGTAGATGATAAACCGGCAGG	0.54	495690-3-neg-i	-	GGCTTAGCCTGGGCTGTAGA	TG	NG	3	Deletion
GLA	245896	NA	NA	chrX-100653049-100653050_10GCdelG-245896-pos-i	+	TTTATCATAGCTACAGCCCA	GG	NG	GC	G	10	TCATAGCTACAGC	CCAGGCTAAGCTGAGA	16	TCTCAGCTTAGCCTGGGCTGTAGCTATGA	0.46	245896-1-neg-i	-	GGAACGACCTCTCTCAGCTT	AG	NG	1	Deletion
GLA	245896	NA	NA	chrX-100653049-100653050_1GCdelG-245896-pos-i	+	GCTACAGCCCAGGCTAAGCC	TG	NG	GC	G	1	CAGCCCAGGCTAA	GCTGAGAGAGGTCGTT	16	AACGACCTCTCTCAGCTTAGCCTGGGCTG	0.62	245896-1-neg-i	-	GGAACGACCTCTCTCAGCTT	AG	NG	1	Deletion
GLA	245896	NA	NA	chrX-100653049-100653050_5GCdelG-245896-neg-i	-	TGTGGGAACGACCTCTCTCA	GG	NG	GC	G	5	GAGAGGTCGTTCC	GCCCAGGCTAAGCTGA	16	GCCCAGGCTAAGCTGAGAGAGGTCGTTCC	0.62	245896-2-pos-i	+	AGCTACAGCCCAGGCTAAGC	TG	NG	2	Deletion
GLA	92538	85.1124	NA	chrX-100653052-100653054_14TGAdelT-92538-pos-i	+	GTTTATCATAGCTACAGCCC	AG	NG	TGA	T	14	ATCATAGCTACAG	CCCAGGCTAAGCCTGA	16	TCAGGCTTAGCCTGGGCTGTAGCTATGAT	0.38	92538-3-neg-i	-	AGTGTGGGAACGACCTCTCA	GG	NG	3	Deletion
GLA	92538	NA	NA	chrX-100653052-100653054_4TGAdelT-92538-pos-i	+	GCTACAGCCCAGGCTAAGCC	TG	NG	TGA	T	4	CAGCCCAGGCTAA	GCCTGAGAGGTCGTTC	16	GAACGACCTCTCAGGCTTAGCCTGGGCTG	0.62	92538-3-neg-i	-	AGTGTGGGAACGACCTCTCA	GG	NG	3	Deletion
GLA	92538	NA	NA	chrX-100653052-100653054_1TGAdelT-92538-neg-i	-	TGTGGGAACGACCTCTCTCA	GG	NG	TGA	T	1	GAGAGGTCGTTCC	AGCCCAGGCTAAGCCT	16	AGCCCAGGCTAAGCCTGAGAGGTCGTTCC	0.62	92538-2-pos-i	+	TACAGCCCAGGCTAAGCCTG	AG	NG	2	Deletion
GLA	92538	78.6786	NA	chrX-100653052-100653054_2TGAdelT-92538-neg-i	-	GTGTGGGAACGACCTCTCTC	AG	NG	TGA	T	2	AGAGGTCGTTCCC	GCCCAGGCTAAGCCTG	16	GCCCAGGCTAAGCCTGAGAGGTCGTTCCC	0.62	92538-2-pos-i	+	TACAGCCCAGGCTAAGCCTG	AG	NG	2	Deletion
GLA	92538	NA	NA	chrX-100653052-100653054_13TGAdelT-92538-neg-i	-	ACAACTTTGAAGTGTGGGAA	CG	NG	TGA	T	13	CCACACTTCAAAG	GCCTGAGAGGTCGTTC	16	GCCTGAGAGGTCGTTCCCACACTTCAAAG	0.46	92538-2-pos-i	+	TACAGCCCAGGCTAAGCCTG	AG	NG	2	Deletion
GLA	92571	NA	NA	chrX-100653394-100653398_12CTGATdelC-92571-neg-i	-	CTTCAGGATAAGGACGTAAT	TG	NG	CTGAT	C	12	ACGTCCTTATCCT	GGTCCTGATGGCAATT	16	GGTCCTGATGGCAATTACGTCCTTATCCT	0.46	92571-3-pos-i	+	CTTGCTTGCCCAAGGGGTCC	TG	NG	3	Deletion
GLA	500793	74.7003	NA	chrX-100653512-100653515_15GTTAdelG-500793-pos-i	+	AGCAGCCATGATAGCCCAGA	GG	NG	GTTA	G	15	GCCATGATAGCCC	AGAGGGCCATCTGAGC	16	GCTCAGATGGCCCTCTGGGCTATCATGGC	0.62	500793-1-neg-i	-	CAGCTGGAATCAGCAAGCTC	AG	NG	1	Deletion
GLA	500793	NA	NA	chrX-100653512-100653515_14GTTAdelG-500793-pos-i	+	GCAGCCATGATAGCCCAGAG	GG	NG	GTTA	G	14	CCATGATAGCCCA	GAGGGCCATCTGAGCT	16	AGCTCAGATGGCCCTCTGGGCTATCATGG	0.54	500793-1-neg-i	-	CAGCTGGAATCAGCAAGCTC	AG	NG	1	Deletion
GLA	500793	NA	NA	chrX-100653512-100653515_6GTTAdelG-500793-neg-i	-	GGCCTCAGCTGGAATCAGCA	AG	NG	GTTA	G	6	TGATTCCAGCTGA	GGCCATCTGAGCTTGC	16	GGCCATCTGAGCTTGCTGATTCCAGCTGA	0.46	500793-1-pos-i	+	CCCAGAGGGCCATCTGAGCT	TG	NG	1	Deletion
GLA	596584	82.5538	NA	chrX-100653796-100653797_3CTdelC-596584-pos-i	+	TCTGGGTCATTCCAACCCCC	TG	NG	CT	C	3	GGTCATTCCAACC	CCCGGTCCAGCAACAT	16	ATGTTGCTGGACCGGGGGTTGGAATGACC	0.54	596584-1-neg-i	-	GTTGATGTTGCTGGACCGGG	GG	NG	1	Deletion
GLA	596584	NA	NA	chrX-100653796-100653797_2CTdelC-596584-pos-i	+	CTGGGTCATTCCAACCCCCT	GG	NG	CT	C	2	GTCATTCCAACCC	CCGGTCCAGCAACATC	16	GATGTTGCTGGACCGGGGGTTGGAATGAC	0.54	596584-1-neg-i	-	GTTGATGTTGCTGGACCGGG	GG	NG	1	Deletion
GLA	596584	67.8188	NA	chrX-100653796-100653797_1CTdelC-596584-neg-i	-	GTTGATGTTGCTGGACCAGG	GG	NG	CT	C	1	GGTCCAGCAACAT	GGTCATTCCAACCCCC	16	GGTCATTCCAACCCCCGGTCCAGCAACAT	0.54	596584-3-pos-i	+	TCTGGGTCATTCCAACCCCC	GG	NG	3	Deletion
GLA	596584	71.7098	NA	chrX-100653796-100653797_2CTdelC-596584-neg-i	-	TGTTGATGTTGCTGGACCAG	GG	NG	CT	C	2	GTCCAGCAACATC	GTCATTCCAACCCCCG	16	GTCATTCCAACCCCCGGTCCAGCAACATC	0.54	596584-3-pos-i	+	TCTGGGTCATTCCAACCCCC	GG	NG	3	Deletion
GLA	596584	38.6104	NA	chrX-100653796-100653797_3CTdelC-596584-neg-i	-	TTGTTGATGTTGCTGGACCA	GG	NG	CT	C	3	TCCAGCAACATCA	TCATTCCAACCCCCGG	16	TCATTCCAACCCCCGGTCCAGCAACATCA	0.46	596584-3-pos-i	+	TCTGGGTCATTCCAACCCCC	GG	NG	3	Deletion
GLA	222371	NA	NA	chrX-100653854-100653856_11CTTdelC-222371-pos-i	+	GTTAAAAGATGTCCAGTCCA	AG	NG	CTT	C	11	AAAGATGTCCAGT	CCAAGATACTCTATAC	16	GTATAGAGTATCTTGGACTGGACATCTTT	0.38	222371-3-neg-i	-	TGATTCCTGGAAAAGTATAG	AG	NG	3	Deletion
GLA	92562	NA	NA	chrX-100653910-100653912_10ACTdelA-92562-pos-i	+	AGCAAAATTTCGCCAGTGAT	TG	NG	ACT	A	10	AAATTTCGCCAGT	GATTGCAGTAGTCGGA	16	TCCGACTACTGCAATCACTGGCGAAATTT	0.38	92562-1-neg-i	-	TTATACAGAAATCCGACTAC	TG	NG	1	Deletion
GLA	92562	NA	NA	chrX-100653910-100653912_7ACTdelA-92562-pos-i	+	AAAATTTCGCCAGTGATTGC	AG	NG	ACT	A	7	TTTCGCCAGTGAT	TGCAGTAGTCGGATTT	16	AAATCCGACTACTGCAATCACTGGCGAAA	0.46	92562-1-neg-i	-	TTATACAGAAATCCGACTAC	TG	NG	1	Deletion
GLA	92562	NA	NA	chrX-100653910-100653912_2ACTdelA-92562-pos-i	+	TTCGCCAGTGATTGCAGTAC	TG	NG	ACT	A	2	CCAGTGATTGCAG	TAGTCGGATTTCTGTA	16	TACAGAAATCCGACTACTGCAATCACTGG	0.54	92562-1-neg-i	-	TTATACAGAAATCCGACTAC	TG	NG	1	Deletion
GLA	423729	NA	NA	chrX-100655669-100655671_15CATdelC-423729-pos-i	+	GGGCTCACTATCTCACCTTT	TG	NG	CAT	C	15	TCACTATCTCACC	TTTTGAAAGGGCCACA	16	TGTGGCCCTTTCAAAAGGTGAGATAGTGA	0.46	423729-2-neg-i	-	TGTGAGTGGCCTCTTTATGT	GG	NG	2	Deletion
GLA	195027	NA	NA	chrX-100658803-100658807_5TTAGCdelT-195027-neg-i	-	CCTCATGGGATTCGCCAGCT	AG	NG	TTAGC	T	5	TGGCGAATCCCAT	AACTCACATAATTAGC	16	AACTCACATAATTAGCTGGCGAATCCCAT	0.54	195027-2-pos-i	+	ATCTATAAACTCACATAATT	AG	NG	2	Deletion
GLA	195027	NA	NA	chrX-100658803-100658807_13TTAGCdelT-195027-neg-i	-	AGCGCTTTCCTCATGGGATT	CG	NG	TTAGC	T	13	CCCATGAGGAAAG	TAATTAGCTGGCGAAT	16	TAATTAGCTGGCGAATCCCATGAGGAAAG	0.54	195027-2-pos-i	+	ATCTATAAACTCACATAATT	AG	NG	2	Deletion
GLA	598463	66.1301	NA	chrX-100658872-100658873_4TGdelT-598463-pos-i	+	GTCTGCCTTCTGAATCTCTT	TG	NG	TG	T	4	GCCTTCTGAATCT	CTTTGGGAGCCATCCA	16	TGGATGGCTCCCAAAGAGATTCAGAAGGC	0.46	598463-2-neg-i	-	GACTGTTGGATGGCTCCCAA	AG	NG	2	Deletion
GLA	598463	55.9362	NA	chrX-100658872-100658873_3TGdelT-598463-pos-i	+	TCTGCCTTCTGAATCTCTTT	GG	NG	TG	T	3	CCTTCTGAATCTC	TTTGGGAGCCATCCAA	16	TTGGATGGCTCCCAAAGAGATTCAGAAGG	0.46	598463-2-neg-i	-	GACTGTTGGATGGCTCCCAA	AG	NG	2	Deletion
GLA	598463	62.3808	NA	chrX-100658872-100658873_2TGdelT-598463-pos-i	+	CTGCCTTCTGAATCTCTTTG	GG	NG	TG	T	2	CTTCTGAATCTCT	TTGGGAGCCATCCAAC	16	GTTGGATGGCTCCCAAAGAGATTCAGAAG	0.38	598463-2-neg-i	-	GACTGTTGGATGGCTCCCAA	AG	NG	2	Deletion
GLA	598463	NA	55.9362	chrX-100658872-100658873_15TGdelT-598463-neg-i	-	CCTCTGCATTGATGACTGTT	GG	NG	TG	T	15	AGTCATCAATGCA	TTGGGAGCCATCCAAC	16	TTGGGAGCCATCCAACAGTCATCAATGCA	0.38	598463-3-pos-i	+	TCTGCCTTCTGAATCTCTTT	GG	NG	3	Deletion
GLA	496801	NA	NA	chrX-100658902-100658903_9AGdelA-496801-pos-i	+	AGCCATCCAACAGTCATCAA	TG	NG	AG	A	9	ATCCAACAGTCAT	CAATGCAGAGTACTCA	16	TGAGTACTCTGCATTGATGACTGTTGGAT	0.38	496801-2-neg-i	-	GATGCAGGTTATGAGTACTC	TG	NG	2	Deletion
GLA	496801	NA	NA	chrX-100658902-100658903_6AGdelA-496801-pos-i	+	CATCCAACAGTCATCAATGC	AG	NG	AG	A	6	CAACAGTCATCAA	TGCAGAGTACTCATAA	16	TTATGAGTACTCTGCATTGATGACTGTTG	0.38	496801-2-neg-i	-	GATGCAGGTTATGAGTACTC	TG	NG	2	Deletion
GLA	496801	74.1588	NA	chrX-100658902-100658903_4AGdelA-496801-pos-i	+	TCCAACAGTCATCAATGCAG	AG	NG	AG	A	4	ACAGTCATCAATG	CAGAGTACTCATAACC	16	GGTTATGAGTACTCTGCATTGATGACTGT	0.38	496801-2-neg-i	-	GATGCAGGTTATGAGTACTC	TG	NG	2	Deletion
GLA	496801	NA	NA	chrX-100658902-100658903_3AGdelA-496801-pos-i	+	CCAACAGTCATCAATGCAGA	GG	NG	AG	A	3	CAGTCATCAATGC	AGAGTACTCATAACCT	16	AGGTTATGAGTACTCTGCATTGATGACTG	0.46	496801-2-neg-i	-	GATGCAGGTTATGAGTACTC	TG	NG	2	Deletion
GLA	167144	NA	NA	chrX-100662763-100662764_14GCdelG-167144-pos-i	+	GTTGCACATGAAGCGCTCCC	AG	NG	GC	G	14	CACATGAAGCGCT	CCCAGTGCAGCCAGCC	16	GGCTGGCTGCACTGGGAGCGCTTCATGTG	0.54	167144-2-neg-i	-	CAAGGACGCCTACCATGGCT	GG	NG	2	Deletion
GLA	167144	NA	NA	chrX-100662763-100662764_12GCdelG-167144-pos-i	+	TGCACATGAAGCGCTCCCAG	TG	NG	GC	G	12	CATGAAGCGCTCC	CAGTGCAGCCAGCCAT	16	ATGGCTGGCTGCACTGGGAGCGCTTCATG	0.62	167144-2-neg-i	-	CAAGGACGCCTACCATGGCT	GG	NG	2	Deletion
GLA	180845	NA	NA	chrX-100662811-100662812_10AGdelA-180845-pos-i	+	AATCCATTGTCCAGTGCTCT	AG	NG	AG	A	10	CATTGTCCAGTGC	TCTAGCCCCAGGATGT	16	ACATCCTGGGGCTAGAGCACTGGACAATG	0.54	180845-1-neg-i	-	CGTTTCCTGGGACATCCTGG	GG	NG	1	Deletion
GLA	180845	67.1653	NA	chrX-100662811-100662812_3AGdelA-180845-pos-i	+	TGTCCAGTGCTCTAGCCCCA	GG	NG	AG	A	3	CAGTGCTCTAGCC	CCAGGATGTCCCAGGA	16	TCCTGGGACATCCTGGGGCTAGAGCACTG	0.62	180845-1-neg-i	-	CGTTTCCTGGGACATCCTGG	GG	NG	1	Deletion
GLA	180845	NA	NA	chrX-100662811-100662812_2AGdelA-180845-pos-i	+	GTCCAGTGCTCTAGCCCCAG	GG	NG	AG	A	2	AGTGCTCTAGCCC	CAGGATGTCCCAGGAA	16	TTCCTGGGACATCCTGGGGCTAGAGCACT	0.62	180845-1-neg-i	-	CGTTTCCTGGGACATCCTGG	GG	NG	1	Deletion
GLA	180845	74.7193	NA	chrX-100662811-100662812_2AGdelA-180845-neg-i	-	TCGTTTCCTGGGACATCCCT	GG	NG	AG	A	2	GATGTCCCAGGAA	AGTGCTCTAGCCCCAG	16	AGTGCTCTAGCCCCAGGATGTCCCAGGAA	0.54	180845-3-pos-i	+	TGTCCAGTGCTCTAGCCCCA	GG	NG	3	Deletion
GLA	180845	72.2663	NA	chrX-100662811-100662812_3AGdelA-180845-neg-i	-	CTCGTTTCCTGGGACATCCC	TG	NG	AG	A	3	ATGTCCCAGGAAA	GTGCTCTAGCCCCAGG	16	GTGCTCTAGCCCCAGGATGTCCCAGGAAA	0.46	180845-3-pos-i	+	TGTCCAGTGCTCTAGCCCCA	GG	NG	3	Deletion
GLA	222273	65.544	NA	chrX-100662837-100662842_11GGAAGCdelG-222273-pos-i	+	CAGGGATGTCCCAGGAAACG	AG	NG	GGAAGC	G	11	GATGTCCCAGGAA	ACGAGGGCCAGGAAGC	16	GCTTCCTGGCCCTCGTTTCCTGGGACATC	0.54	222273-2-neg-i	-	GCTGCGCGCTTGCGCTTCCT	GG	NG	2	Deletion
GLA	222273	NA	NA	chrX-100662837-100662842_9GGAAGCdelG-222273-pos-i	+	GGGATGTCCCAGGAAACGAG	GG	NG	GGAAGC	G	9	TGTCCCAGGAAAC	GAGGGCCAGGAAGCGC	16	GCGCTTCCTGGCCCTCGTTTCCTGGGACA	0.54	222273-2-neg-i	-	GCTGCGCGCTTGCGCTTCCT	GG	NG	2	Deletion
GLA	222273	74.4893	NA	chrX-100662837-100662842_5GGAAGCdelG-222273-pos-i	+	TGTCCCAGGAAACGAGGGCC	AG	NG	GGAAGC	G	5	CCAGGAAACGAGG	GCCAGGAAGCGCAAGC	16	GCTTGCGCTTCCTGGCCCTCGTTTCCTGG	0.62	222273-2-neg-i	-	GCTGCGCGCTTGCGCTTCCT	GG	NG	2	Deletion
GLA	222273	NA	NA	chrX-100662837-100662842_1GGAAGCdelG-222273-pos-i	+	CCAGGAAACGAGGGCCAGGA	AG	NG	GGAAGC	G	1	GAAACGAGGGCCA	GGAAGCGCAAGCGCGC	16	GCGCGCTTGCGCTTCCTGGCCCTCGTTTC	0.62	222273-2-neg-i	-	GCTGCGCGCTTGCGCTTCCT	GG	NG	2	Deletion
GLA	523927	NA	78.4508	chrX-100662865-100662866_14ATdelA-523927-pos-i	+	CAGGAAGCGAAGCGCAAGCG	CG	NG	AT	A	14	AAGCGAAGCGCAA	GCGCGCAGCCCAGAGT	16	ACTCTGGGCTGCGCGCTTGCGCTTCGCTT	0.54	523927-1-neg-i	-	GAGGAACCCAGAACTACTCT	GG	NG	1	Deletion
GLA	523927	78.9124	NA	chrX-100662865-100662866_1ATdelA-523927-neg-i	-	GAGGAACCCAGAACTACATC	TG	NG	AT	A	1	GTAGTTCTGGGTT	AAGCGCGCAGCCCAGA	16	AAGCGCGCAGCCCAGAGTAGTTCTGGGTT	0.46	523927-1-pos-i	+	GCAAGCGCGCAGCCCAGAGT	AG	NG	1	Deletion
COL4A5	24228	NA	NA	chrX-107683403-107683405_2CCTdelC-24228-neg-i	-	GGCTGCCCCCAAAGACTCAG	GG	NG	CCT	C	2	AGTCTTTGGGGGC	TTGTTCTTACTGGCCG	16	TTGTTCTTACTGGCCGAGTCTTTGGGGGC	0.62	24228-2-pos-i	+	CGGCTTGTTCTTACTGGCCG	AG	NG	2	Deletion
COL4A5	24228	68.652	NA	chrX-107683403-107683405_3CCTdelC-24228-neg-i	-	AGGCTGCCCCCAAAGACTCA	GG	NG	CCT	C	3	GTCTTTGGGGGCA	TGTTCTTACTGGCCGA	16	TGTTCTTACTGGCCGAGTCTTTGGGGGCA	0.62	24228-2-pos-i	+	CGGCTTGTTCTTACTGGCCG	AG	NG	2	Deletion
COL4A5	24228	39.2473	NA	chrX-107683403-107683405_4CCTdelC-24228-neg-i	-	CAGGCTGCCCCCAAAGACTC	AG	NG	CCT	C	4	TCTTTGGGGGCAG	GTTCTTACTGGCCGAG	16	GTTCTTACTGGCCGAGTCTTTGGGGGCAG	0.62	24228-2-pos-i	+	CGGCTTGTTCTTACTGGCCG	AG	NG	2	Deletion
COL4A5	587317	78.6821	NA	chrX-107811873-107811874_10TCdelT-587317-pos-i	+	TTCTTCTTATAGGGTCCTCC	TG	NG	TC	T	10	TCTTATAGGGTCC	TCCTGGACTTCTGGAT	16	ATCCAGAAGTCCAGGAGGACCCTATAAGA	0.46	587317-3-neg-i	-	GGTGTCCCTGGAAATCCAGA	AG	NG	3	Deletion
COL4A5	587317	NA	NA	chrX-107811873-107811874_9TCdelT-587317-pos-i	+	TCTTCTTATAGGGTCCTCCT	GG	NG	TC	T	9	CTTATAGGGTCCT	CCTGGACTTCTGGATT	16	AATCCAGAAGTCCAGGAGGACCCTATAAG	0.46	587317-3-neg-i	-	GGTGTCCCTGGAAATCCAGA	AG	NG	3	Deletion
COL4A5	587317	60.5382	NA	chrX-107811873-107811874_1TCdelT-587317-pos-i	+	TAGGGTCCTCCTGGACTTCC	TG	NG	TC	T	1	GTCCTCCTGGACT	TCTGGATTTCCAGGGA	16	TCCCTGGAAATCCAGAAGTCCAGGAGGAC	0.62	587317-3-neg-i	-	GGTGTCCCTGGAAATCCAGA	AG	NG	3	Deletion
COL4A5	587317	NA	71.324	chrX-107811873-107811874_2TCdelT-587317-neg-i	-	GTGTCCCTGGAAATCCAGGA	AG	NG	TC	T	2	TGGATTTCCAGGG	GGTCCTCCTGGACTTC	16	GGTCCTCCTGGACTTCTGGATTTCCAGGG	0.54	587317-2-pos-i	+	ATAGGGTCCTCCTGGACTTC	TG	NG	2	Deletion
COL4A5	587317	39.1309	71.324	chrX-107811873-107811874_15TCdelT-587317-neg-i	-	ACAGGAAGACCTGGTGTCCC	TG	NG	TC	T	15	ACACCAGGTCTTC	TTCTGGATTTCCAGGG	16	TTCTGGATTTCCAGGGACACCAGGTCTTC	0.54	587317-2-pos-i	+	ATAGGGTCCTCCTGGACTTC	TG	NG	2	Deletion
COL4A5	24261	NA	NA	chrX-107812014-107812023_15CAGGACCTCAdelC-24261-pos-i	+	TCAAAGGGAATGCCAGGCCA	CG	NG	CAGGACCTCA	C	15	AGGGAATGCCAGG	CCACGATGGGGCCCCA	16	TGGGGCCCCATCGTGGCCTGGCATTCCCT	0.62	24261-2-neg-i	-	TTGCATCCGGGAATACCTGG	GG	NG	2	Deletion
COL4A5	24261	74.136	NA	chrX-107812014-107812023_12CAGGACCTCAdelC-24261-pos-i	+	AAGGGAATGCCAGGCCACGA	TG	NG	CAGGACCTCA	C	12	GAATGCCAGGCCA	CGATGGGGCCCCAGGT	16	ACCTGGGGCCCCATCGTGGCCTGGCATTC	0.62	24261-2-neg-i	-	TTGCATCCGGGAATACCTGG	GG	NG	2	Deletion
COL4A5	24261	82.8124	NA	chrX-107812014-107812023_11CAGGACCTCAdelC-24261-pos-i	+	AGGGAATGCCAGGCCACGAT	GG	NG	CAGGACCTCA	C	11	AATGCCAGGCCAC	GATGGGGCCCCAGGTA	16	TACCTGGGGCCCCATCGTGGCCTGGCATT	0.62	24261-2-neg-i	-	TTGCATCCGGGAATACCTGG	GG	NG	2	Deletion
COL4A5	24261	NA	57.9111	chrX-107812014-107812023_1CAGGACCTCAdelC-24261-neg-i	-	TGCATCCGGGAATACCTTGA	GG	NG	CAGGACCTCA	C	1	AGGTATTCCCGGA	GCCACGATGGGGCCCC	16	GCCACGATGGGGCCCCAGGTATTCCCGGA	0.54	24261-3-pos-i	+	CCAGGCCACGATGGGGCCCC	AG	NG	3	Deletion
COL4A5	24261	NA	57.9111	chrX-107812014-107812023_4CAGGACCTCAdelC-24261-neg-i	-	CATTGCATCCGGGAATACCT	TG	NG	CAGGACCTCA	C	4	TATTCCCGGATGC	ACGATGGGGCCCCAGG	16	ACGATGGGGCCCCAGGTATTCCCGGATGC	0.54	24261-3-pos-i	+	CCAGGCCACGATGGGGCCCC	AG	NG	3	Deletion
COL4A5	587318	76.7886	NA	chrX-107812033-107812034_4CGdelC-587318-pos-i	+	CCAGGACCTCAAGGTATTCC	CG	NG	CG	C	4	GACCTCAAGGTAT	TCCCGATGCAATGGAA	16	TTCCATTGCATCGGGAATACCTTGAGGTC	0.46	587318-3-neg-i	-	ACCTTGGTTCCATTGCATCG	GG	NG	3	Deletion
COL4A5	587318	NA	NA	chrX-107812033-107812034_3CGdelC-587318-pos-i	+	CAGGACCTCAAGGTATTCCC	GG	NG	CG	C	3	ACCTCAAGGTATT	CCCGATGCAATGGAAC	16	GTTCCATTGCATCGGGAATACCTTGAGGT	0.38	587318-3-neg-i	-	ACCTTGGTTCCATTGCATCG	GG	NG	3	Deletion
COL4A5	587318	82.2948	NA	chrX-107812033-107812034_4CGdelC-587318-neg-i	-	CACCTTGGTTCCATTGCATC	CG	NG	CG	C	4	GCAATGGAACCAA	TCAAGGTATTCCCGAT	16	TCAAGGTATTCCCGATGCAATGGAACCAA	0.46	587318-1-pos-i	+	GGACCTCAAGGTATTCCCGA	TG	NG	1	Deletion
COL4A5	587318	NA	NA	chrX-107812033-107812034_10CGdelC-587318-neg-i	-	GGATCTCACCTTGGTTCCAT	TG	NG	CG	C	10	GAACCAAGGTGAG	TATTCCCGATGCAATG	16	TATTCCCGATGCAATGGAACCAAGGTGAG	0.54	587318-1-pos-i	+	GGACCTCAAGGTATTCCCGA	TG	NG	1	Deletion
COL4A5	447211	NA	NA	chrX-107815064-107815069_12GAAGGTdelG-447211-neg-i	-	AACATTTGTTCCCCAGAATG	AG	NG	GAAGGT	G	12	TCTGGGGAACAAA	GTATGAAGCATCTCAT	16	GTATGAAGCATCTCATTCTGGGGAACAAA	0.46	447211-2-pos-i	+	CCCTGGGATCCCAGGTATGA	AG	NG	2	Deletion
COL4A5	447211	NA	NA	chrX-107815064-107815069_14GAAGGTdelG-447211-neg-i	-	AAAACATTTGTTCCCCAGAA	TG	NG	GAAGGT	G	14	TGGGGAACAAATG	ATGAAGCATCTCATTC	16	ATGAAGCATCTCATTCTGGGGAACAAATG	0.46	447211-2-pos-i	+	CCCTGGGATCCCAGGTATGA	AG	NG	2	Deletion
COL4A5	587322	NA	71.2009	chrX-107816869-107816870_15TCdelT-587322-pos-i	+	CAGGACCAAAGGGTAATCCA	GG	NG	TC	T	15	ACCAAAGGGTAAT	CCAGGATATCCAGGTC	16	GACCTGGATATCCTGGATTACCCTTTGGT	0.38	587322-1-neg-i	-	TACTTGTATTCCAGGAGACC	TG	NG	1	Deletion
COL4A5	587322	74.1803	71.2009	chrX-107816869-107816870_7TCdelT-587322-pos-i	+	AAGGGTAATCCAGGATATCC	AG	NG	TC	T	7	GTAATCCAGGATA	TCCAGGTCTCCTGGAA	16	TTCCAGGAGACCTGGATATCCTGGATTAC	0.38	587322-1-neg-i	-	TACTTGTATTCCAGGAGACC	TG	NG	1	Deletion
COL4A5	522497	85.3512	NA	chrX-107819159-107819161_15GTAdelG-522497-pos-i	+	ACTTTATAACAGGGCCTACC	TG	NG	GTA	G	15	TATAACAGGGCCT	ACCTGGTCCCACTGGT	16	ACCAGTGGGACCAGGTAGGCCCTGTTATA	0.46	522497-2-neg-i	-	GACCAATTGGCCCTGGTACC	AG	NG	2	Deletion
COL4A5	522497	NA	NA	chrX-107819159-107819161_14GTAdelG-522497-pos-i	+	CTTTATAACAGGGCCTACCT	GG	NG	GTA	G	14	ATAACAGGGCCTA	CCTGGTCCCACTGGTA	16	TACCAGTGGGACCAGGTAGGCCCTGTTAT	0.46	522497-2-neg-i	-	GACCAATTGGCCCTGGTACC	AG	NG	2	Deletion
COL4A5	24303	42.3216	NA	chrX-107821205-107821206_1TCdelT-24303-pos-i	+	CCTGGTCCACCAGGACTTCC	AG	NG	TC	T	1	GTCCACCAGGACT	TCAGGACCTAAGGTAA	16	TTACCTTAGGTCCTGAAGTCCTGGTGGAC	0.62	24303-3-neg-i	-	AAAATTACCTTAGGTCCTGA	AG	NG	3	Deletion
COL4A5	24303	NA	72.3062	chrX-107821205-107821206_2TCdelT-24303-neg-i	-	AAATTACCTTAGGTCCTGGA	AG	NG	TC	T	2	AGGACCTAAGGTA	GGTCCACCAGGACTTC	16	GGTCCACCAGGACTTCAGGACCTAAGGTA	0.46	24303-2-pos-i	+	TCCTGGTCCACCAGGACTTC	AG	NG	2	Deletion
COL4A5	587259	NA	NA	chrX-107821591-107821593_11TAGdelT-587259-neg-i	-	TACTCACCTGATCTCCTTTC	TG	NG	TAG	T	11	AGGAGATCAGGTG	TGATGTAGTTTCAGAA	16	TGATGTAGTTTCAGAAAGGAGATCAGGTG	0.54	587259-3-pos-i	+	CAGAAAAGACCAATTGATGT	AG	NG	3	Deletion
COL4A5	24320	84.729	NA	chrX-107823761-107823768_4AGGGACTTdelA-24320-pos-i	+	CCTTTCCCCTACTACTGCAT	AG	NG	AGGGACTT	A	4	TCCCCTACTACTG	CATACCTGGTGACCGA	16	TCGGTCACCAGGTATGCAGTAGTAGGGGA	0.54	24320-2-neg-i	-	AGGCCCTCGGTCACCAGGTA	TG	NG	2	Deletion
COL4A5	587260	84.729	NA	chrX-107823768-107823769_11TCdelT-587260-pos-i	+	CCTTTCCCCTACTACTGCAT	AG	NG	TC	T	11	TCCCCTACTACTG	CATAGGGACTTCTGGT	16	ACCAGAAGTCCCTATGCAGTAGTAGGGGA	0.54	587260-3-neg-i	-	GGAGGCCCTCGGTCACCAGA	AG	NG	3	Deletion
COL4A5	587260	NA	NA	chrX-107823768-107823769_9TCdelT-587260-pos-i	+	TTTCCCCTACTACTGCATAG	GG	NG	TC	T	9	CCCTACTACTGCA	TAGGGACTTCTGGTGA	16	TCACCAGAAGTCCCTATGCAGTAGTAGGG	0.54	587260-3-neg-i	-	GGAGGCCCTCGGTCACCAGA	AG	NG	3	Deletion
COL4A5	587260	77.5611	NA	chrX-107823768-107823769_1TCdelT-587260-pos-i	+	ACTACTGCATAGGGACTTCC	TG	NG	TC	T	1	CTGCATAGGGACT	TCTGGTGACCGAGGGC	16	GCCCTCGGTCACCAGAAGTCCCTATGCAG	0.54	587260-3-neg-i	-	GGAGGCCCTCGGTCACCAGA	AG	NG	3	Deletion
COL4A5	587261	85.2334	77.2069	chrX-107823792-107823793_15ACdelA-587261-pos-i	+	AGGGACTTCCTGGTGACCGA	GG	NG	AC	A	15	ACTTCCTGGTGAC	CGAGGGCCTCCTGGAC	16	GTCCAGGAGGCCCTCGGTCACCAGGAAGT	0.54	587261-1-neg-i	-	ACCACGTATCCCTGGAGTCC	AG	NG	1	Deletion
COL4A5	587261	NA	77.2069	chrX-107823792-107823793_14ACdelA-587261-pos-i	+	GGGACTTCCTGGTGACCGAG	GG	NG	AC	A	14	CTTCCTGGTGACC	GAGGGCCTCCTGGACT	16	AGTCCAGGAGGCCCTCGGTCACCAGGAAG	0.62	587261-1-neg-i	-	ACCACGTATCCCTGGAGTCC	AG	NG	1	Deletion
COL4A5	447214	81.6893	NA	chrX-107824254-107824255_6TCdelT-447214-neg-i	-	AAAGAACCTTAGCTACTTAC	AG	NG	TC	T	6	AGTAGCTAAGGTT	AACCAGGAATTCTGTA	16	AACCAGGAATTCTGTAAGTAGCTAAGGTT	0.38	447214-2-pos-i	+	AAATGGCCAACCAGGAATTC	TG	NG	2	Deletion
COL4A5	24376	NA	NA	chrX-107834300-107834301_12TGdelT-24376-neg-i	-	CAGGAAATCCAGGAGGGCCA	GG	NG	TG	T	12	CCCTCCTGGATTT	GTTATGGTCCTCCTGG	16	GTTATGGTCCTCCTGGCCCTCCTGGATTT	0.54	24376-3-pos-i	+	ATCTTAGGGGCTGCAGTTAT	GG	NG	3	Deletion
COL4A5	24376	39.9473	NA	chrX-107834300-107834301_13TGdelT-24376-neg-i	-	CCAGGAAATCCAGGAGGGCC	AG	NG	TG	T	13	CCTCCTGGATTTC	TTATGGTCCTCCTGGC	16	TTATGGTCCTCCTGGCCCTCCTGGATTTC	0.54	24376-3-pos-i	+	ATCTTAGGGGCTGCAGTTAT	GG	NG	3	Deletion
COL4A5	587268	67.3791	NA	chrX-107834374-107834375_14ATdelA-587268-pos-i	+	AAAGGTGATGAAGGACCACC	TG	NG	AT	A	14	GTGATGAAGGACC	ACCTGGAATTTCCATC	16	GATGGAAATTCCAGGTGGTCCTTCATCAC	0.54	587268-3-neg-i	-	AAGTCCAGGAGGTCCAGGAT	GG	NG	3	Deletion
COL4A5	587268	NA	NA	chrX-107834374-107834375_13ATdelA-587268-pos-i	+	AAGGTGATGAAGGACCACCT	GG	NG	AT	A	13	TGATGAAGGACCA	CCTGGAATTTCCATCC	16	GGATGGAAATTCCAGGTGGTCCTTCATCA	0.46	587268-3-neg-i	-	AAGTCCAGGAGGTCCAGGAT	GG	NG	3	Deletion
COL4A5	587271	64.8376	NA	chrX-107834385-107834386_10TCdelT-587271-pos-i	+	CCACCTGGAATTTCCATTCC	TG	NG	TC	T	10	CTGGAATTTCCAT	TCCTGGACCTCTGGAC	16	GTCCAGAGGTCCAGGAATGGAAATTCCAG	0.38	587271-3-neg-i	-	GGCTGTCCGTCAAGTCCAGA	GG	NG	3	Deletion
COL4A5	587271	65.3833	NA	chrX-107834385-107834386_1TCdelT-587271-pos-i	+	ATTTCCATTCCTGGACCTCC	TG	NG	TC	T	1	CCATTCCTGGACC	TCTGGACTTGACGGAC	16	GTCCGTCAAGTCCAGAGGTCCAGGAATGG	0.62	587271-3-neg-i	-	GGCTGTCCGTCAAGTCCAGA	GG	NG	3	Deletion
COL4A5	587271	NA	64.2907	chrX-107834385-107834386_2TCdelT-587271-neg-i	-	GCTGTCCGTCAAGTCCAGGA	GG	NG	TC	T	2	TGGACTTGACGGA	TCCATTCCTGGACCTC	16	TCCATTCCTGGACCTCTGGACTTGACGGA	0.54	587271-2-pos-i	+	AATTTCCATTCCTGGACCTC	TG	NG	2	Deletion
COL4A5	587271	NA	64.2907	chrX-107834385-107834386_5TCdelT-587271-neg-i	-	CAGGCTGTCCGTCAAGTCCA	GG	NG	TC	T	5	ACTTGACGGACAG	ATTCCTGGACCTCTGG	16	ATTCCTGGACCTCTGGACTTGACGGACAG	0.54	587271-2-pos-i	+	AATTTCCATTCCTGGACCTC	TG	NG	2	Deletion
COL4A5	587271	NA	64.2907	chrX-107834385-107834386_6TCdelT-587271-neg-i	-	CCAGGCTGTCCGTCAAGTCC	AG	NG	TC	T	6	CTTGACGGACAGC	TTCCTGGACCTCTGGA	16	TTCCTGGACCTCTGGACTTGACGGACAGC	0.62	587271-2-pos-i	+	AATTTCCATTCCTGGACCTC	TG	NG	2	Deletion
COL4A5	24403	NA	74.485	chrX-107834816-107834825_2TCCAGGCCCCdelT-24403-neg-i	-	ATCACCTGGAGATCCTGGGG	GG	NG	TCCAGGCCCC	T	2	CAGGATCTCCAGG	TGTGAACCAGGCCCTC	16	TGTGAACCAGGCCCTCCAGGATCTCCAGG	0.62	24403-1-pos-i	+	ATATGTGAACCAGGCCCTCC	AG	NG	1	Deletion
COL4A5	24403	71.4013	74.485	chrX-107834816-107834825_3TCCAGGCCCCdelT-24403-neg-i	-	TATCACCTGGAGATCCTGGG	GG	NG	TCCAGGCCCC	T	3	AGGATCTCCAGGT	GTGAACCAGGCCCTCC	16	GTGAACCAGGCCCTCCAGGATCTCCAGGT	0.54	24403-1-pos-i	+	ATATGTGAACCAGGCCCTCC	AG	NG	1	Deletion
COL4A5	24403	71.5766	74.485	chrX-107834816-107834825_4TCCAGGCCCCdelT-24403-neg-i	-	TTATCACCTGGAGATCCTGG	GG	NG	TCCAGGCCCC	T	4	GGATCTCCAGGTG	TGAACCAGGCCCTCCA	16	TGAACCAGGCCCTCCAGGATCTCCAGGTG	0.62	24403-1-pos-i	+	ATATGTGAACCAGGCCCTCC	AG	NG	1	Deletion
COL4A5	24403	71.5738	74.485	chrX-107834816-107834825_5TCCAGGCCCCdelT-24403-neg-i	-	TTTATCACCTGGAGATCCTG	GG	NG	TCCAGGCCCC	T	5	GATCTCCAGGTGA	GAACCAGGCCCTCCAG	16	GAACCAGGCCCTCCAGGATCTCCAGGTGA	0.54	24403-1-pos-i	+	ATATGTGAACCAGGCCCTCC	AG	NG	1	Deletion
COL4A5	24403	72.6127	74.485	chrX-107834816-107834825_6TCCAGGCCCCdelT-24403-neg-i	-	CTTTATCACCTGGAGATCCT	GG	NG	TCCAGGCCCC	T	6	ATCTCCAGGTGAT	AACCAGGCCCTCCAGG	16	AACCAGGCCCTCCAGGATCTCCAGGTGAT	0.46	24403-1-pos-i	+	ATATGTGAACCAGGCCCTCC	AG	NG	1	Deletion
COL4A5	24403	72.7364	74.485	chrX-107834816-107834825_7TCCAGGCCCCdelT-24403-neg-i	-	CCTTTATCACCTGGAGATCC	TG	NG	TCCAGGCCCC	T	7	TCTCCAGGTGATA	ACCAGGCCCTCCAGGA	16	ACCAGGCCCTCCAGGATCTCCAGGTGATA	0.46	24403-1-pos-i	+	ATATGTGAACCAGGCCCTCC	AG	NG	1	Deletion
COL4A5	24404	NA	NA	chrX-107834821-107834822_5GCdelG-24404-pos-i	+	TATGTGAACCAGGCCCTCCA	GG	NG	GC	G	5	TGAACCAGGCCCT	CCAGGCCCCCAGGATC	16	GATCCTGGGGGCCTGGAGGGCCTGGTTCA	0.62	24404-1-neg-i	-	CCTGGAGATCCTGGGGGCCT	GG	NG	1	Deletion
COL4A5	523544	NA	39.6213	chrX-107838736-107838745_3TAGGTGACAAdelT-523544-neg-i	-	GTTGAAGCAAGTGTCACCTT	TG	NG	TAGGTGACAA	T	3	GTGACACTTGCTT	ATTATGATTTCACTAG	16	ATTATGATTTCACTAGGTGACACTTGCTT	0.46	523544-3-pos-i	+	TTTGTTATTATGATTTCACT	AG	NG	3	Deletion
COL4A5	523544	NA	39.6213	chrX-107838736-107838745_12TAGGTGACAAdelT-523544-neg-i	-	TCCAATGCAGTTGAAGCAAG	TG	NG	TAGGTGACAA	T	12	GCTTCAACTGCAT	TCACTAGGTGACACTT	16	TCACTAGGTGACACTTGCTTCAACTGCAT	0.46	523544-3-pos-i	+	TTTGTTATTATGATTTCACT	AG	NG	3	Deletion
COL4A5	523544	NA	39.6213	chrX-107838736-107838745_14TAGGTGACAAdelT-523544-neg-i	-	GTTCCAATGCAGTTGAAGCA	AG	NG	TAGGTGACAA	T	14	TTCAACTGCATTG	ACTAGGTGACACTTGC	16	ACTAGGTGACACTTGCTTCAACTGCATTG	0.38	523544-3-pos-i	+	TTTGTTATTATGATTTCACT	AG	NG	3	Deletion
COL4A5	587277	NA	41.3264	chrX-107840276-107840277_4CAdelC-587277-neg-i	-	GGTAATCCTTTGGGACCAGT	TG	NG	CA	C	4	GGTCCCAAAGGAT	GACAAGCTGGTGCACT	16	GACAAGCTGGTGCACTGGTCCCAAAGGAT	0.54	587277-1-pos-i	+	AAAAGGACAAGCTGGTGCAC	TG	NG	1	Deletion
COL4A5	587277	NA	41.3264	chrX-107840276-107840277_7CAdelC-587277-neg-i	-	ACTGGTAATCCTTTGGGACC	AG	NG	CA	C	7	CCCAAAGGATTAC	AAGCTGGTGCACTGGT	16	AAGCTGGTGCACTGGTCCCAAAGGATTAC	0.46	587277-1-pos-i	+	AAAAGGACAAGCTGGTGCAC	TG	NG	1	Deletion
COL4A5	587277	NA	41.3264	chrX-107840276-107840277_12CAdelC-587277-neg-i	-	AACTTACTGGTAATCCTTTG	GG	NG	CA	C	12	AGGATTACCAGTA	GGTGCACTGGTCCCAA	16	GGTGCACTGGTCCCAAAGGATTACCAGTA	0.38	587277-1-pos-i	+	AAAAGGACAAGCTGGTGCAC	TG	NG	1	Deletion
COL4A5	587277	66.5742	41.3264	chrX-107840276-107840277_13CAdelC-587277-neg-i	-	AAACTTACTGGTAATCCTTT	GG	NG	CA	C	13	GGATTACCAGTAA	GTGCACTGGTCCCAAA	16	GTGCACTGGTCCCAAAGGATTACCAGTAA	0.38	587277-1-pos-i	+	AAAAGGACAAGCTGGTGCAC	TG	NG	1	Deletion
COL4A5	587277	75.3278	41.3264	chrX-107840276-107840277_14CAdelC-587277-neg-i	-	AAAACTTACTGGTAATCCTT	TG	NG	CA	C	14	GATTACCAGTAAG	TGCACTGGTCCCAAAG	16	TGCACTGGTCCCAAAGGATTACCAGTAAG	0.38	587277-1-pos-i	+	AAAAGGACAAGCTGGTGCAC	TG	NG	1	Deletion
COL4A5	24426	72.2887	NA	chrX-107840298-107840299_13AGdelA-24426-pos-i	+	GCTGGTGCAACTGGTCCCAA	AG	NG	AG	A	13	GTGCAACTGGTCC	CAAAGGATTACCATAA	16	TTATGGTAATCCTTTGGGACCAGTTGCAC	0.62	24426-3-neg-i	-	ATAATATACTCAAAACTTAT	GG	NG	3	Deletion
COL4A5	24426	NA	NA	chrX-107840298-107840299_4AGdelA-24426-pos-i	+	ACTGGTCCCAAAGGATTACC	AG	NG	AG	A	4	GTCCCAAAGGATT	ACCATAAGTTTTGAGT	16	ACTCAAAACTTATGGTAATCCTTTGGGAC	0.46	24426-3-neg-i	-	ATAATATACTCAAAACTTAT	GG	NG	3	Deletion
COL4A5	24433	83.8652	NA	chrX-107840671-107840672_15TCdelT-24433-pos-i	+	CCTGGATCTAAAGGTGAACC	TG	NG	TC	T	15	GATCTAAAGGTGA	ACCTGGTGATATCCTA	16	TAGGATATCACCAGGTTCACCTTTAGATC	0.38	24433-3-neg-i	-	CCTTCATTCCTGGAAAAGTA	GG	NG	3	Deletion
COL4A5	24433	NA	NA	chrX-107840671-107840672_12TCdelT-24433-pos-i	+	GGATCTAAAGGTGAACCTGG	TG	NG	TC	T	12	CTAAAGGTGAACC	TGGTGATATCCTACTT	16	AAGTAGGATATCACCAGGTTCACCTTTAG	0.46	24433-3-neg-i	-	CCTTCATTCCTGGAAAAGTA	GG	NG	3	Deletion
COL4A5	587176	NA	48.7241	chrX-107841993-107842002_11CAGGGAATATdelC-587176-pos-i	+	CTGGGAACCCAGGTTTACCA	GG	NG	CAGGGAATAT	C	11	GAACCCAGGTTTA	CCAGGCCTCCCAGGGC	16	GCCCTGGGAGGCCTGGTAAACCTGGGTTC	0.46	587176-1-neg-i	-	GGGGACCCATAGGCCCTGGG	AG	NG	1	Deletion
COL4A5	587176	61.4349	48.7241	chrX-107841993-107842002_3CAGGGAATATdelC-587176-pos-i	+	CCAGGTTTACCAGGCCTCCC	AG	NG	CAGGGAATAT	C	3	GTTTACCAGGCCT	CCCAGGGCCTATGGGT	16	ACCCATAGGCCCTGGGAGGCCTGGTAAAC	0.54	587176-1-neg-i	-	GGGGACCCATAGGCCCTGGG	AG	NG	1	Deletion
COL4A5	587176	69.2259	48.7241	chrX-107841993-107842002_2CAGGGAATATdelC-587176-pos-i	+	CAGGTTTACCAGGCCTCCCA	GG	NG	CAGGGAATAT	C	2	TTTACCAGGCCTC	CCAGGGCCTATGGGTC	16	GACCCATAGGCCCTGGGAGGCCTGGTAAA	0.54	587176-1-neg-i	-	GGGGACCCATAGGCCCTGGG	AG	NG	1	Deletion
COL4A5	587176	NA	48.7241	chrX-107841993-107842002_1CAGGGAATATdelC-587176-pos-i	+	AGGTTTACCAGGCCTCCCAG	GG	NG	CAGGGAATAT	C	1	TTACCAGGCCTCC	CAGGGCCTATGGGTCC	16	GGACCCATAGGCCCTGGGAGGCCTGGTAA	0.62	587176-1-neg-i	-	GGGGACCCATAGGCCCTGGG	AG	NG	1	Deletion
COL4A5	426808	80.4564	NA	chrX-107842020-107842021_13CTdelC-426808-pos-i	+	CCCAGGGAATATAGGGCCTA	TG	NG	CT	C	13	GGGAATATAGGGC	CTATGGGTCCCCCGGT	16	ACCGGGGGACCCATAGGCCCTATATTCCC	0.54	426808-1-neg-i	-	CCTGGAGGGCCGAAACCGGG	GG	NG	1	Deletion
COL4A5	426808	86.714	NA	chrX-107842020-107842021_12CTdelC-426808-pos-i	+	CCAGGGAATATAGGGCCTAT	GG	NG	CT	C	12	GGAATATAGGGCC	TATGGGTCCCCCGGTT	16	AACCGGGGGACCCATAGGCCCTATATTCC	0.54	426808-1-neg-i	-	CCTGGAGGGCCGAAACCGGG	GG	NG	1	Deletion
COL4A5	426808	NA	NA	chrX-107842020-107842021_11CTdelC-426808-pos-i	+	CAGGGAATATAGGGCCTATG	GG	NG	CT	C	11	GAATATAGGGCCT	ATGGGTCCCCCGGTTT	16	AAACCGGGGGACCCATAGGCCCTATATTC	0.46	426808-1-neg-i	-	CCTGGAGGGCCGAAACCGGG	GG	NG	1	Deletion
COL4A5	24468	82.7454	79.5528	chrX-107844630-107844631_4AGdelA-24468-pos-i	+	CTCTTGCTTTCAGGTCCTAA	AG	NG	AG	A	4	TGCTTTCAGGTCC	TAAAGGGATCCAGGTC	16	GACCTGGATCCCTTTAGGACCTGAAAGCA	0.54	24468-1-neg-i	-	AGTCTGACCTGGATCCCTTT	AG	NG	1	Deletion
COL4A5	24468	72.0079	79.5528	chrX-107844630-107844631_3AGdelA-24468-pos-i	+	TCTTGCTTTCAGGTCCTAAA	GG	NG	AG	A	3	GCTTTCAGGTCCT	AAAGGGATCCAGGTCA	16	TGACCTGGATCCCTTTAGGACCTGAAAGC	0.54	24468-1-neg-i	-	AGTCTGACCTGGATCCCTTT	AG	NG	1	Deletion
COL4A5	24468	NA	79.5528	chrX-107844630-107844631_1AGdelA-24468-pos-i	+	TTGCTTTCAGGTCCTAAAGG	GG	NG	AG	A	1	TTTCAGGTCCTAA	AGGGATCCAGGTCAGA	16	TCTGACCTGGATCCCTTTAGGACCTGAAA	0.38	24468-1-neg-i	-	AGTCTGACCTGGATCCCTTT	AG	NG	1	Deletion
COL4A5	24473	NA	NA	chrX-107844691-107844692_3AGdelA-24473-neg-i	-	AAGACCTACATCACCATCTC	TG	NG	AG	A	3	ATGGTGATGTAGG	TGGTAACCCAGGCAAG	16	TGGTAACCCAGGCAAGATGGTGATGTAGG	0.46	24473-3-pos-i	+	CTTGCCTGGTAACCCAGGCA	AG	NG	3	Deletion
COL4A5	397579	61.9151	77.8781	chrX-107845118-107845119_6ACdelA-397579-neg-i	-	CTGGTTGCCCTGGAAGTCCA	GG	NG	AC	A	6	ACTTCCAGGGCAA	TCCATAGGTGACCTGG	16	TCCATAGGTGACCTGGACTTCCAGGGCAA	0.54	397579-1-pos-i	+	CTGTTTCTCCATAGGTGACC	TG	NG	1	Deletion
COL4A5	397579	NA	77.8781	chrX-107845118-107845119_15ACdelA-397579-neg-i	-	CTGGCAAGCCTGGTTGCCCT	GG	NG	AC	A	15	GCAACCAGGCTTG	GACCTGGACTTCCAGG	16	GACCTGGACTTCCAGGGCAACCAGGCTTG	0.62	397579-1-pos-i	+	CTGTTTCTCCATAGGTGACC	TG	NG	1	Deletion
COL4A5	24482	72.6413	NA	chrX-107845128-107845129_10TCdelT-24482-pos-i	+	TGTTTCTCCATAGGTGACCC	TG	NG	TC	T	10	TCTCCATAGGTGA	CCCTGGACTTCAGGGC	16	GCCCTGAAGTCCAGGGTCACCTATGGAGA	0.46	24482-3-neg-i	-	GGCAAGCCTGGTTGCCCTGA	AG	NG	3	Deletion
COL4A5	24482	NA	NA	chrX-107845128-107845129_9TCdelT-24482-pos-i	+	GTTTCTCCATAGGTGACCCT	GG	NG	TC	T	9	CTCCATAGGTGAC	CCTGGACTTCAGGGCA	16	TGCCCTGAAGTCCAGGGTCACCTATGGAG	0.54	24482-3-neg-i	-	GGCAAGCCTGGTTGCCCTGA	AG	NG	3	Deletion
COL4A5	24482	65.8574	NA	chrX-107845128-107845129_1TCdelT-24482-pos-i	+	ATAGGTGACCCTGGACTTCC	AG	NG	TC	T	1	GTGACCCTGGACT	TCAGGGCAACCAGGCT	16	AGCCTGGTTGCCCTGAAGTCCAGGGTCAC	0.62	24482-3-neg-i	-	GGCAAGCCTGGTTGCCCTGA	AG	NG	3	Deletion
COL4A5	24482	NA	69.1657	chrX-107845128-107845129_5TCdelT-24482-neg-i	-	CTGGCAAGCCTGGTTGCCCT	GG	NG	TC	T	5	GCAACCAGGCTTG	GACCCTGGACTTCAGG	16	GACCCTGGACTTCAGGGCAACCAGGCTTG	0.62	24482-2-pos-i	+	CATAGGTGACCCTGGACTTC	AG	NG	2	Deletion
COL4A5	24482	66.4153	69.1657	chrX-107845128-107845129_6TCdelT-24482-neg-i	-	CCTGGCAAGCCTGGTTGCCC	TG	NG	TC	T	6	CAACCAGGCTTGC	ACCCTGGACTTCAGGG	16	ACCCTGGACTTCAGGGCAACCAGGCTTGC	0.62	24482-2-pos-i	+	CATAGGTGACCCTGGACTTC	AG	NG	2	Deletion
COL4A5	24482	65.9391	69.1657	chrX-107845128-107845129_15TCdelT-24482-neg-i	-	CCAGGTATCCCTGGCAAGCC	TG	NG	TC	T	15	TTGCCAGGGATAC	TTCAGGGCAACCAGGC	16	TTCAGGGCAACCAGGCTTGCCAGGGATAC	0.54	24482-2-pos-i	+	CATAGGTGACCCTGGACTTC	AG	NG	2	Deletion
COL4A5	24510	72.8531	NA	chrX-107850073-107850074_10TCdelT-24510-pos-i	+	AAAGGTGATCGTGGTTTCCC	AG	NG	TC	T	10	GTGATCGTGGTTT	CCCAGGACCTCGGGTC	16	GACCCGAGGTCCTGGGAAACCACGATCAC	0.46	24510-3-neg-i	-	GTGCGTCCTGGAGGACCCGA	GG	NG	3	Deletion
COL4A5	24510	NA	NA	chrX-107850073-107850074_9TCdelT-24510-pos-i	+	AAGGTGATCGTGGTTTCCCA	GG	NG	TC	T	9	TGATCGTGGTTTC	CCAGGACCTCGGGTCC	16	GGACCCGAGGTCCTGGGAAACCACGATCA	0.46	24510-3-neg-i	-	GTGCGTCCTGGAGGACCCGA	GG	NG	3	Deletion
COL4A5	24510	66.8968	NA	chrX-107850073-107850074_2TCdelT-24510-pos-i	+	TCGTGGTTTCCCAGGACCTC	CG	NG	TC	T	2	GGTTTCCCAGGAC	CTCGGGTCCTCCAGGA	16	TCCTGGAGGACCCGAGGTCCTGGGAAACC	0.62	24510-3-neg-i	-	GTGCGTCCTGGAGGACCCGA	GG	NG	3	Deletion
COL4A5	24510	57.0184	NA	chrX-107850073-107850074_1TCdelT-24510-pos-i	+	CGTGGTTTCCCAGGACCTCC	GG	NG	TC	T	1	GTTTCCCAGGACC	TCGGGTCCTCCAGGAC	16	GTCCTGGAGGACCCGAGGTCCTGGGAAAC	0.62	24510-3-neg-i	-	GTGCGTCCTGGAGGACCCGA	GG	NG	3	Deletion
COL4A5	24515	NA	70.6774	chrX-107850123-107850124_13GTdelG-24515-neg-i	-	GCAAGTTGAGATGCAGTGAC	AG	NG	GT	G	13	ACTGCATCTCAAC	AAGGATGGAGGCTGTC	16	AAGGATGGAGGCTGTCACTGCATCTCAAC	0.46	24515-2-pos-i	+	GGCTCCCTGGACCAAAAGGA	TG	NG	2	Deletion
COL4A5	587165	71.1386	NA	chrX-107858166-107858167_13TGdelT-587165-pos-i	+	AAAGGTGATGTTGGACCAAA	TG	NG	TG	T	13	GTGATGTTGGACC	AAATGGACAACCTGAC	16	GTCAGGTTGTCCATTTGGTCCAACATCAC	0.54	587165-3-neg-i	-	CCAGGAGGTCCCATTGGTCA	GG	NG	3	Deletion
COL4A5	587165	NA	NA	chrX-107858166-107858167_12TGdelT-587165-pos-i	+	AAGGTGATGTTGGACCAAAT	GG	NG	TG	T	12	TGATGTTGGACCA	AATGGACAACCTGACC	16	GGTCAGGTTGTCCATTTGGTCCAACATCA	0.46	587165-3-neg-i	-	CCAGGAGGTCCCATTGGTCA	GG	NG	3	Deletion
COL4A5	587165	85.4727	NA	chrX-107858166-107858167_4TGdelT-587165-pos-i	+	GTTGGACCAAATGGACAACC	TG	NG	TG	T	4	GACCAAATGGACA	ACCTGACCAATGGGAC	16	GTCCCATTGGTCAGGTTGTCCATTTGGTC	0.46	587165-3-neg-i	-	CCAGGAGGTCCCATTGGTCA	GG	NG	3	Deletion
COL4A5	587165	NA	NA	chrX-107858166-107858167_3TGdelT-587165-pos-i	+	TTGGACCAAATGGACAACCT	GG	NG	TG	T	3	ACCAAATGGACAA	CCTGACCAATGGGACC	16	GGTCCCATTGGTCAGGTTGTCCATTTGGT	0.38	587165-3-neg-i	-	CCAGGAGGTCCCATTGGTCA	GG	NG	3	Deletion
COL4A5	587283	NA	NA	chrX-107858197-107858199_12ATAdelT-587283-neg-i	-	CTGGTGGTCCTGGTGGTCCC	TG	NG	ATA	T	12	ACCACCAGGACCA	AGGATGGTGTTCAGGG	16	AGGATGGTGTTCAGGGACCACCAGGACCA	0.62	587283-3-pos-i	+	ACCTCCTGGGCTGCCAGGAT	GG	NG	3	Deletion
COL4A5	24527	NA	NA	chrX-107858208-107858217_10GGGACCACCAdelG-24527-pos-i	+	CCTGGGCTGCCAGGAATAGG	TG	NG	GGGACCACCA	G	10	GGCTGCCAGGAAT	AGGTGTTCAGGGACCA	16	TGGTCCCTGAACACCTATTCCTGGCAGCC	0.62	24527-3-neg-i	-	CAGGAATCCCTGGTGGTCCC	TG	NG	3	Deletion
COL4A5	24527	NA	NA	chrX-107858208-107858217_3GGGACCACCAdelG-24527-pos-i	+	TGCCAGGAATAGGTGTTCAG	GG	NG	GGGACCACCA	G	3	AGGAATAGGTGTT	CAGGGACCACCAGGGA	16	TCCCTGGTGGTCCCTGAACACCTATTCCT	0.38	24527-3-neg-i	-	CAGGAATCCCTGGTGGTCCC	TG	NG	3	Deletion
COL4A5	24527	NA	NA	chrX-107858208-107858217_3GGGACCACCAdelG-24527-neg-i	-	CAGGAATCCCTGGTGGTCCT	GG	NG	GGGACCACCA	G	3	ACCACCAGGGATT	GAATAGGTGTTCAGGG	16	GAATAGGTGTTCAGGGACCACCAGGGATT	0.54	24527-3-pos-i	+	TGCCAGGAATAGGTGTTCAG	GG	NG	3	Deletion
COL4A5	24527	56.6565	NA	chrX-107858208-107858217_4GGGACCACCAdelG-24527-neg-i	-	CCAGGAATCCCTGGTGGTCC	TG	NG	GGGACCACCA	G	4	CCACCAGGGATTC	AATAGGTGTTCAGGGA	16	AATAGGTGTTCAGGGACCACCAGGGATTC	0.62	24527-3-pos-i	+	TGCCAGGAATAGGTGTTCAG	GG	NG	3	Deletion
COL4A5	24527	NA	NA	chrX-107858208-107858217_9GGGACCACCAdelG-24527-neg-i	-	TTGGCCCAGGAATCCCTGGT	GG	NG	GGGACCACCA	G	9	AGGGATTCCTGGG	GTGTTCAGGGACCACC	16	GTGTTCAGGGACCACCAGGGATTCCTGGG	0.62	24527-3-pos-i	+	TGCCAGGAATAGGTGTTCAG	GG	NG	3	Deletion
COL4A5	24527	NA	NA	chrX-107858208-107858217_12GGGACCACCAdelG-24527-neg-i	-	CTATTGGCCCAGGAATCCCT	GG	NG	GGGACCACCA	G	12	GATTCCTGGGCCA	TTCAGGGACCACCAGG	16	TTCAGGGACCACCAGGGATTCCTGGGCCA	0.62	24527-3-pos-i	+	TGCCAGGAATAGGTGTTCAG	GG	NG	3	Deletion
COL4A5	24527	69.4003	NA	chrX-107858208-107858217_13GGGACCACCAdelG-24527-neg-i	-	CCTATTGGCCCAGGAATCCC	TG	NG	GGGACCACCA	G	13	ATTCCTGGGCCAA	TCAGGGACCACCAGGG	16	TCAGGGACCACCAGGGATTCCTGGGCCAA	0.54	24527-3-pos-i	+	TGCCAGGAATAGGTGTTCAG	GG	NG	3	Deletion
COL4A5	587287	NA	59.554	chrX-107858220-107858221_15ACdelA-587287-pos-i	+	TGCCAGGAATAGGTGTTCAG	GG	NG	AC	A	15	AGGAATAGGTGTT	CAGGGACCACCAGGAC	16	GTCCTGGTGGTCCCTGAACACCTATTCCT	0.38	587287-1-neg-i	-	CCCAGGAATCCCTGGTGTCC	TG	NG	1	Deletion
COL4A5	587287	74.2969	59.554	chrX-107858220-107858221_7ACdelA-587287-pos-i	+	ATAGGTGTTCAGGGACCACC	AG	NG	AC	A	7	GTGTTCAGGGACC	ACCAGGACACCAGGGA	16	TCCCTGGTGTCCTGGTGGTCCCTGAACAC	0.62	587287-1-neg-i	-	CCCAGGAATCCCTGGTGTCC	TG	NG	1	Deletion
COL4A5	587287	NA	59.554	chrX-107858220-107858221_6ACdelA-587287-pos-i	+	TAGGTGTTCAGGGACCACCA	GG	NG	AC	A	6	TGTTCAGGGACCA	CCAGGACACCAGGGAT	16	ATCCCTGGTGTCCTGGTGGTCCCTGAACA	0.54	587287-1-neg-i	-	CCCAGGAATCCCTGGTGTCC	TG	NG	1	Deletion
COL4A5	450980	84.2921	60.0491	chrX-107863579-107863580_6TCdelT-450980-neg-i	-	CTATAGGACCAGGTGCTCCG	GG	NG	TC	T	6	AGCACCTGGTCCT	AGTCCAGGGATCCCGG	16	AGTCCAGGGATCCCGGAGCACCTGGTCCT	0.62	450980-1-pos-i	+	AAGAGGCAGTCCAGGGATCC	CG	NG	1	Deletion
COL4A5	450980	70.8927	60.0491	chrX-107863579-107863580_7TCdelT-450980-neg-i	-	CCTATAGGACCAGGTGCTCC	GG	NG	TC	T	7	GCACCTGGTCCTA	GTCCAGGGATCCCGGA	16	GTCCAGGGATCCCGGAGCACCTGGTCCTA	0.62	450980-1-pos-i	+	AAGAGGCAGTCCAGGGATCC	CG	NG	1	Deletion
COL4A5	450980	49.3729	60.0491	chrX-107863579-107863580_8TCdelT-450980-neg-i	-	TCCTATAGGACCAGGTGCTC	CG	NG	TC	T	8	CACCTGGTCCTAT	TCCAGGGATCCCGGAG	16	TCCAGGGATCCCGGAGCACCTGGTCCTAT	0.54	450980-1-pos-i	+	AAGAGGCAGTCCAGGGATCC	CG	NG	1	Deletion
COL4A5	450980	NA	60.0491	chrX-107863579-107863580_13TCdelT-450980-neg-i	-	GGAGGTCCTATAGGACCAGG	TG	NG	TC	T	13	GGTCCTATAGGAC	GGATCCCGGAGCACCT	16	GGATCCCGGAGCACCTGGTCCTATAGGAC	0.54	450980-1-pos-i	+	AAGAGGCAGTCCAGGGATCC	CG	NG	1	Deletion
COL4A5	450980	NA	60.0491	chrX-107863579-107863580_15TCdelT-450980-neg-i	-	CTGGAGGTCCTATAGGACCA	GG	NG	TC	T	15	TCCTATAGGACCT	ATCCCGGAGCACCTGG	16	ATCCCGGAGCACCTGGTCCTATAGGACCT	0.46	450980-1-pos-i	+	AAGAGGCAGTCCAGGGATCC	CG	NG	1	Deletion
COL4A5	587293	74.5786	NA	chrX-107865040-107865041_4AGdelA-587293-pos-i	+	ATATTCTTCAAAGGTACCAA	AG	NG	AG	A	4	TCTTCAAAGGTAC	CAAAGTGAAATGGGTA	16	TACCCATTTCACTTTGGTACCTTTGAAGA	0.38	587293-1-neg-i	-	CATCATACCCATTTCACTTT	GG	NG	1	Deletion
COL4A5	587293	NA	NA	chrX-107865040-107865041_3AGdelA-587293-pos-i	+	TATTCTTCAAAGGTACCAAA	GG	NG	AG	A	3	CTTCAAAGGTACC	AAAGTGAAATGGGTAT	16	ATACCCATTTCACTTTGGTACCTTTGAAG	0.46	587293-1-neg-i	-	CATCATACCCATTTCACTTT	GG	NG	1	Deletion
COL4A5	587293	NA	NA	chrX-107865040-107865041_1AGdelA-587293-pos-i	+	TTCTTCAAAGGTACCAAAGG	TG	NG	AG	A	1	TCAAAGGTACCAA	AGTGAAATGGGTATGA	16	TCATACCCATTTCACTTTGGTACCTTTGA	0.38	587293-1-neg-i	-	CATCATACCCATTTCACTTT	GG	NG	1	Deletion
COL4A5	266009	85.607	NA	chrX-107865118-107865119_10TAdelT-266009-pos-i	+	CCTGGCAGGAGTGGTGTACC	TG	NG	TA	T	10	GCAGGAGTGGTGT	ACCTGGTCTTAAGGTA	16	TACCTTAAGACCAGGTACACCACTCCTGC	0.62	266009-3-neg-i	-	AAACCTTGATTATTACCTTA	AG	NG	3	Deletion
COL4A5	266009	NA	NA	chrX-107865118-107865119_9TAdelT-266009-pos-i	+	CTGGCAGGAGTGGTGTACCT	GG	NG	TA	T	9	CAGGAGTGGTGTA	CCTGGTCTTAAGGTAA	16	TTACCTTAAGACCAGGTACACCACTCCTG	0.54	266009-3-neg-i	-	AAACCTTGATTATTACCTTA	AG	NG	3	Deletion
COL4A5	587297	55.9678	NA	chrX-107865982-107865983_10TCdelT-587297-pos-i	+	AAAGGTAGTAAAGGAGAGCC	TG	NG	TC	T	10	GTAGTAAAGGAGA	GCCTGGCCTTCAGGCC	16	GGCCTGAAGGCCAGGCTCTCCTTTACTAC	0.38	587297-2-neg-i	-	TTGGTCCAGGAGGGCCTGAA	GG	NG	2	Deletion
COL4A5	587297	NA	NA	chrX-107865982-107865983_9TCdelT-587297-pos-i	+	AAGGTAGTAAAGGAGAGCCT	GG	NG	TC	T	9	TAGTAAAGGAGAG	CCTGGCCTTCAGGCCC	16	GGGCCTGAAGGCCAGGCTCTCCTTTACTA	0.38	587297-2-neg-i	-	TTGGTCCAGGAGGGCCTGAA	GG	NG	2	Deletion
COL4A5	587297	64.2794	63.4845	chrX-107865982-107865983_6TCdelT-587297-neg-i	-	TCCATTGGTCCAGGAGGGCC	TG	NG	TC	T	6	CCTCCTGGACCAA	AGCCTGGCCTTCAGGC	16	AGCCTGGCCTTCAGGCCCTCCTGGACCAA	0.62	587297-2-pos-i	+	TAAAGGAGAGCCTGGCCTTC	AG	NG	2	Deletion
COL4A5	587297	NA	63.4845	chrX-107865982-107865983_10TCdelT-587297-neg-i	-	TGGATCCATTGGTCCAGGAG	GG	NG	TC	T	10	CTGGACCAATGGA	TGGCCTTCAGGCCCTC	16	TGGCCTTCAGGCCCTCCTGGACCAATGGA	0.54	587297-2-pos-i	+	TAAAGGAGAGCCTGGCCTTC	AG	NG	2	Deletion
COL4A5	587297	50.8357	63.4845	chrX-107865982-107865983_11TCdelT-587297-neg-i	-	TTGGATCCATTGGTCCAGGA	GG	NG	TC	T	11	TGGACCAATGGAT	GGCCTTCAGGCCCTCC	16	GGCCTTCAGGCCCTCCTGGACCAATGGAT	0.46	587297-2-pos-i	+	TAAAGGAGAGCCTGGCCTTC	AG	NG	2	Deletion
COL4A5	587297	79.3803	63.4845	chrX-107865982-107865983_12TCdelT-587297-neg-i	-	TTTGGATCCATTGGTCCAGG	AG	NG	TC	T	12	GGACCAATGGATC	GCCTTCAGGCCCTCCT	16	GCCTTCAGGCCCTCCTGGACCAATGGATC	0.54	587297-2-pos-i	+	TAAAGGAGAGCCTGGCCTTC	AG	NG	2	Deletion
COL4A5	587297	82.6765	63.4845	chrX-107865982-107865983_15TCdelT-587297-neg-i	-	AGATTTGGATCCATTGGTCC	AG	NG	TC	T	15	CCAATGGATCCAA	TTCAGGCCCTCCTGGA	16	TTCAGGCCCTCCTGGACCAATGGATCCAA	0.46	587297-2-pos-i	+	TAAAGGAGAGCCTGGCCTTC	AG	NG	2	Deletion
COL4A5	24579	82.3925	65.4876	chrX-107867487-107867488_4CAdelC-24579-neg-i	-	GGCAAACCCTGATAACCTTT	TG	NG	CA	C	4	GGTTATCAGGGTT	GAGTTTCAGGGCCAAA	16	GAGTTTCAGGGCCAAAGGTTATCAGGGTT	0.46	24579-1-pos-i	+	ACCTGGAGTTTCAGGGCCAA	AG	NG	1	Deletion
COL4A5	587301	NA	54.3431	chrX-107867512-107867513_11AGdelA-587301-pos-i	+	GCCAAAAGGTTATCAGGGTT	TG	NG	AG	A	11	AAAGGTTATCAGG	GTTTGCCTGGAACCCA	16	TGGGTTCCAGGCAAACCCTGATAACCTTT	0.38	587301-1-neg-i	-	TCCAGGTTGCCCTGGGTTCC	AG	NG	1	Deletion
COL4A5	587301	68.7057	54.3431	chrX-107867512-107867513_7AGdelA-587301-pos-i	+	AAAGGTTATCAGGGTTTGCC	TG	NG	AG	A	7	GTTATCAGGGTTT	GCCTGGAACCCAGGGC	16	GCCCTGGGTTCCAGGCAAACCCTGATAAC	0.38	587301-1-neg-i	-	TCCAGGTTGCCCTGGGTTCC	AG	NG	1	Deletion
COL4A5	587301	NA	54.3431	chrX-107867512-107867513_6AGdelA-587301-pos-i	+	AAGGTTATCAGGGTTTGCCT	GG	NG	AG	A	6	TTATCAGGGTTTG	CCTGGAACCCAGGGCA	16	TGCCCTGGGTTCCAGGCAAACCCTGATAA	0.38	587301-1-neg-i	-	TCCAGGTTGCCCTGGGTTCC	AG	NG	1	Deletion
COL4A5	587301	NA	54.3431	chrX-107867512-107867513_4AGdelA-587301-pos-i	+	GGTTATCAGGGTTTGCCTGG	AG	NG	AG	A	4	ATCAGGGTTTGCC	TGGAACCCAGGGCAAC	16	GTTGCCCTGGGTTCCAGGCAAACCCTGAT	0.54	587301-1-neg-i	-	TCCAGGTTGCCCTGGGTTCC	AG	NG	1	Deletion
COL4A5	587210	NA	NA	chrX-107867522-107867529_7CAACCTGGdelC-587210-neg-i	-	GTAATCCAGGTTGTCCACTC	AG	NG	CAACCTGG	C	7	TGGACAACCTGGA	GACCCAGGGCACTGAG	16	GACCCAGGGCACTGAGTGGACAACCTGGA	0.54	587210-1-pos-i	+	TGCCTGGAGACCCAGGGCAC	TG	NG	1	Deletion
COL4A5	587302	NA	68.7294	chrX-107868963-107868964_15ACdelA-587302-pos-i	+	TAGGTCCCAAAGGTAACCCT	GG	NG	AC	A	15	TCCCAAAGGTAAC	CCTGGTCTCCCTGGAA	16	TTCCAGGGAGACCAGGGTTACCTTTGGGA	0.46	587302-1-neg-i	-	TCCTATAAGACCTGGCTTCC	AG	NG	1	Deletion
COL4A5	587302	64.6359	68.7294	chrX-107868963-107868964_7ACdelA-587302-pos-i	+	AAAGGTAACCCTGGTCTCCC	TG	NG	AC	A	7	GTAACCCTGGTCT	CCCTGGAAGCCAGGTC	16	GACCTGGCTTCCAGGGAGACCAGGGTTAC	0.54	587302-1-neg-i	-	TCCTATAAGACCTGGCTTCC	AG	NG	1	Deletion
COL4A5	587302	NA	68.7294	chrX-107868963-107868964_6ACdelA-587302-pos-i	+	AAGGTAACCCTGGTCTCCCT	GG	NG	AC	A	6	TAACCCTGGTCTC	CCTGGAAGCCAGGTCT	16	AGACCTGGCTTCCAGGGAGACCAGGGTTA	0.54	587302-1-neg-i	-	TCCTATAAGACCTGGCTTCC	AG	NG	1	Deletion
COL4A5	587302	NA	NA	chrX-107868963-107868964_5ACdelA-587302-neg-i	-	GAGGTCCTATAAGACCTGGC	TG	NG	AC	A	5	AGGTCTTATAGGA	GGTCTCCCTGGAAGCC	16	GGTCTCCCTGGAAGCCAGGTCTTATAGGA	0.38	587302-3-pos-i	+	GTAACCCTGGTCTCCCTGGA	AG	NG	3	Deletion
COL4A5	587302	85.3333	NA	chrX-107868963-107868964_9ACdelA-587302-neg-i	-	CCAGGAGGTCCTATAAGACC	TG	NG	AC	A	9	CTTATAGGACCTC	TCCCTGGAAGCCAGGT	16	TCCCTGGAAGCCAGGTCTTATAGGACCTC	0.46	587302-3-pos-i	+	GTAACCCTGGTCTCCCTGGA	AG	NG	3	Deletion
COL4A5	587302	NA	NA	chrX-107868963-107868964_14ACdelA-587302-neg-i	-	TAAGTCCAGGAGGTCCTATA	AG	NG	AC	A	14	AGGACCTCCTGGA	GGAAGCCAGGTCTTAT	16	GGAAGCCAGGTCTTATAGGACCTCCTGGA	0.62	587302-3-pos-i	+	GTAACCCTGGTCTCCCTGGA	AG	NG	3	Deletion
COL4A5	619957	NA	NA	chrX-107869509-107869510_3CTdelC-619957-neg-i	-	CTTTGTCGCCTTTCTGTCCA	GG	NG	CT	C	3	ACAGAAAGGCGAC	TCCCCAGGATTACCGG	16	TCCCCAGGATTACCGGACAGAAAGGCGAC	0.54	619957-3-pos-i	+	CCTGGCTCCCCAGGATTACC	GG	NG	3	Deletion
COL4A5	619957	NA	NA	chrX-107869509-107869510_9CTdelC-619957-neg-i	-	GATCACCTTTGTCGCCTTTC	TG	NG	CT	C	9	AGGCGACAAAGGT	GGATTACCGGACAGAA	16	GGATTACCGGACAGAAAGGCGACAAAGGT	0.54	619957-3-pos-i	+	CCTGGCTCCCCAGGATTACC	GG	NG	3	Deletion
COL4A5	587211	NA	NA	chrX-107869558-107869559_15TCdelT-587211-pos-i	+	AAGGTGATCCTGGTATTTCA	AG	NG	TC	T	15	TGATCCTGGTATT	TCAAGCATTGGTCTTC	16	GAAGACCAATGCTTGAAATACCAGGATCA	0.38	587211-3-neg-i	-	TTTGGACCAGGAAGACCTGA	AG	NG	3	Deletion
COL4A5	587211	74.9632	NA	chrX-107869558-107869559_10TCdelT-587211-pos-i	+	GATCCTGGTATTTCAAGCAT	TG	NG	TC	T	10	CTGGTATTTCAAG	CATTGGTCTTCAGGTC	16	GACCTGAAGACCAATGCTTGAAATACCAG	0.38	587211-3-neg-i	-	TTTGGACCAGGAAGACCTGA	AG	NG	3	Deletion
COL4A5	587211	NA	NA	chrX-107869558-107869559_9TCdelT-587211-pos-i	+	ATCCTGGTATTTCAAGCATT	GG	NG	TC	T	9	TGGTATTTCAAGC	ATTGGTCTTCAGGTCT	16	AGACCTGAAGACCAATGCTTGAAATACCA	0.38	587211-3-neg-i	-	TTTGGACCAGGAAGACCTGA	AG	NG	3	Deletion
COL4A5	587211	73.9439	NA	chrX-107869558-107869559_1TCdelT-587211-pos-i	+	ATTTCAAGCATTGGTCTTCC	AG	NG	TC	T	1	CAAGCATTGGTCT	TCAGGTCTTCCTGGTC	16	GACCAGGAAGACCTGAAGACCAATGCTTG	0.46	587211-3-neg-i	-	TTTGGACCAGGAAGACCTGA	AG	NG	3	Deletion
COL4A5	587211	NA	52.5958	chrX-107869558-107869559_2TCdelT-587211-neg-i	-	TTGGACCAGGAAGACCTGGA	AG	NG	TC	T	2	AGGTCTTCCTGGT	TCAAGCATTGGTCTTC	16	TCAAGCATTGGTCTTCAGGTCTTCCTGGT	0.54	587211-2-pos-i	+	TATTTCAAGCATTGGTCTTC	AG	NG	2	Deletion
COL4A5	587211	NA	52.5958	chrX-107869558-107869559_5TCdelT-587211-neg-i	-	CCTTTGGACCAGGAAGACCT	GG	NG	TC	T	5	TCTTCCTGGTCCA	AGCATTGGTCTTCAGG	16	AGCATTGGTCTTCAGGTCTTCCTGGTCCA	0.54	587211-2-pos-i	+	TATTTCAAGCATTGGTCTTC	AG	NG	2	Deletion
COL4A5	587211	61.0509	52.5958	chrX-107869558-107869559_6TCdelT-587211-neg-i	-	ACCTTTGGACCAGGAAGACC	TG	NG	TC	T	6	CTTCCTGGTCCAA	GCATTGGTCTTCAGGT	16	GCATTGGTCTTCAGGTCTTCCTGGTCCAA	0.54	587211-2-pos-i	+	TATTTCAAGCATTGGTCTTC	AG	NG	2	Deletion
COL4A5	587211	NA	52.5958	chrX-107869558-107869559_11TCdelT-587211-neg-i	-	AGATTACCTTTGGACCAGGA	AG	NG	TC	T	11	TGGTCCAAAGGTA	GGTCTTCAGGTCTTCC	16	GGTCTTCAGGTCTTCCTGGTCCAAAGGTA	0.46	587211-2-pos-i	+	TATTTCAAGCATTGGTCTTC	AG	NG	2	Deletion
COL4A5	587211	83.7836	52.5958	chrX-107869558-107869559_15TCdelT-587211-neg-i	-	CCAAAGATTACCTTTGGACC	AG	NG	TC	T	15	CCAAAGGTAATCT	TTCAGGTCTTCCTGGT	16	TTCAGGTCTTCCTGGTCCAAAGGTAATCT	0.38	587211-2-pos-i	+	TATTTCAAGCATTGGTCTTC	AG	NG	2	Deletion
COL4A5	587308	66.5786	NA	chrX-107909742-107909743_4TGdelT-587308-pos-i	+	TTAGGTGGTGGAGGTCATCC	TG	NG	TG	T	4	GTGGTGGAGGTCA	TCCTGGCAACCAGGGC	16	GCCCTGGTTGCCAGGATGACCTCCACCAC	0.62	587308-3-neg-i	-	CCTGGAGGCCCTGGTTGCCA	GG	NG	3	Deletion
COL4A5	587308	66.7454	NA	chrX-107909742-107909743_3TGdelT-587308-pos-i	+	TAGGTGGTGGAGGTCATCCT	GG	NG	TG	T	3	TGGTGGAGGTCAT	CCTGGCAACCAGGGCC	16	GGCCCTGGTTGCCAGGATGACCTCCACCA	0.54	587308-3-neg-i	-	CCTGGAGGCCCTGGTTGCCA	GG	NG	3	Deletion
COL4A5	587308	NA	NA	chrX-107909742-107909743_2TGdelT-587308-pos-i	+	AGGTGGTGGAGGTCATCCTG	GG	NG	TG	T	2	GGTGGAGGTCATC	CTGGCAACCAGGGCCT	16	AGGCCCTGGTTGCCAGGATGACCTCCACC	0.62	587308-3-neg-i	-	CCTGGAGGCCCTGGTTGCCA	GG	NG	3	Deletion
COL4A5	587310	80.4868	NA	chrX-107909796-107909797_13TGdelT-587310-pos-i	+	AAAGGCAAACCCGGTCAAGA	TG	NG	TG	T	13	GCAAACCCGGTCA	AGATGGTATTCCTGAC	16	GTCAGGAATACCATCTTGACCGGGTTTGC	0.62	587310-3-neg-i	-	CCCTTCTGTCCAGCTGGTCA	GG	NG	3	Deletion
COL4A5	587310	NA	NA	chrX-107909796-107909797_12TGdelT-587310-pos-i	+	AAGGCAAACCCGGTCAAGAT	GG	NG	TG	T	12	CAAACCCGGTCAA	GATGGTATTCCTGACC	16	GGTCAGGAATACCATCTTGACCGGGTTTG	0.54	587310-3-neg-i	-	CCCTTCTGTCCAGCTGGTCA	GG	NG	3	Deletion
COL4A5	587310	87.692	NA	chrX-107909796-107909797_4TGdelT-587310-pos-i	+	CCCGGTCAAGATGGTATTCC	TG	NG	TG	T	4	GTCAAGATGGTAT	TCCTGACCAGCTGGAC	16	GTCCAGCTGGTCAGGAATACCATCTTGAC	0.38	587310-3-neg-i	-	CCCTTCTGTCCAGCTGGTCA	GG	NG	3	Deletion
COL4A5	585543	72.0167	NA	chrX-107910393-107910394_12CTdelC-585543-pos-i	+	CAACCAGGCTTTGGAAACCC	AG	NG	CT	C	12	CAGGCTTTGGAAA	CCCAGGACCCCCGGAC	16	GTCCGGGGGTCCTGGGTTTCCAAAGCCTG	0.46	585543-1-neg-i	-	GAAAGTCCTGGAAGTCCGGG	GG	NG	1	Deletion
COL4A5	585543	NA	NA	chrX-107910393-107910394_11CTdelC-585543-pos-i	+	AACCAGGCTTTGGAAACCCA	GG	NG	CT	C	11	AGGCTTTGGAAAC	CCAGGACCCCCGGACT	16	AGTCCGGGGGTCCTGGGTTTCCAAAGCCT	0.46	585543-1-neg-i	-	GAAAGTCCTGGAAGTCCGGG	GG	NG	1	Deletion
COL4A5	585543	65.3396	NA	chrX-107910393-107910394_3CTdelC-585543-pos-i	+	TTTGGAAACCCAGGACCCCC	TG	NG	CT	C	3	GAAACCCAGGACC	CCCGGACTTCCAGGAC	16	GTCCTGGAAGTCCGGGGGTCCTGGGTTTC	0.62	585543-1-neg-i	-	GAAAGTCCTGGAAGTCCGGG	GG	NG	1	Deletion
COL4A5	585543	NA	NA	chrX-107910393-107910394_2CTdelC-585543-pos-i	+	TTGGAAACCCAGGACCCCCT	GG	NG	CT	C	2	AAACCCAGGACCC	CCGGACTTCCAGGACT	16	AGTCCTGGAAGTCCGGGGGTCCTGGGTTT	0.62	585543-1-neg-i	-	GAAAGTCCTGGAAGTCCGGG	GG	NG	1	Deletion
COL4A5	585543	54.6177	NA	chrX-107910393-107910394_1CTdelC-585543-neg-i	-	GAAAGTCCTGGAAGTCCAGG	GG	NG	CT	C	1	GGACTTCCAGGAC	GAAACCCAGGACCCCC	16	GAAACCCAGGACCCCCGGACTTCCAGGAC	0.62	585543-3-pos-i	+	TTTGGAAACCCAGGACCCCC	GG	NG	3	Deletion
COL4A5	585543	63.0017	NA	chrX-107910393-107910394_2CTdelC-585543-neg-i	-	AGAAAGTCCTGGAAGTCCAG	GG	NG	CT	C	2	GACTTCCAGGACT	AAACCCAGGACCCCCG	16	AAACCCAGGACCCCCGGACTTCCAGGACT	0.54	585543-3-pos-i	+	TTTGGAAACCCAGGACCCCC	GG	NG	3	Deletion
COL4A5	585543	58.8345	NA	chrX-107910393-107910394_3CTdelC-585543-neg-i	-	CAGAAAGTCCTGGAAGTCCA	GG	NG	CT	C	3	ACTTCCAGGACTT	AACCCAGGACCCCCGG	16	AACCCAGGACCCCCGGACTTCCAGGACTT	0.46	585543-3-pos-i	+	TTTGGAAACCCAGGACCCCC	GG	NG	3	Deletion
COL4A5	585543	43.6337	NA	chrX-107910393-107910394_4CTdelC-585543-neg-i	-	CCAGAAAGTCCTGGAAGTCC	AG	NG	CT	C	4	CTTCCAGGACTTT	ACCCAGGACCCCCGGA	16	ACCCAGGACCCCCGGACTTCCAGGACTTT	0.46	585543-3-pos-i	+	TTTGGAAACCCAGGACCCCC	GG	NG	3	Deletion
COL4A5	585543	NA	NA	chrX-107910393-107910394_9CTdelC-585543-neg-i	-	GTTTACCAGAAAGTCCTGGA	AG	NG	CT	C	9	AGGACTTTCTGGT	GGACCCCCGGACTTCC	16	GGACCCCCGGACTTCCAGGACTTTCTGGT	0.46	585543-3-pos-i	+	TTTGGAAACCCAGGACCCCC	GG	NG	3	Deletion
COL4A5	587314	NA	63.2992	chrX-107911589-107911590_5TCdelT-587314-neg-i	-	CCTTTGGACCTGGAAGGCCA	GG	NG	TC	T	5	CCTTCCAGGTCCA	ATTCCAGGAAATCTGG	16	ATTCCAGGAAATCTGGCCTTCCAGGTCCA	0.62	587314-2-pos-i	+	ACCTGGGATTCCAGGAAATC	TG	NG	2	Deletion
COL4A5	587314	57.4119	63.2992	chrX-107911589-107911590_6TCdelT-587314-neg-i	-	CCCTTTGGACCTGGAAGGCC	AG	NG	TC	T	6	CTTCCAGGTCCAA	TTCCAGGAAATCTGGC	16	TTCCAGGAAATCTGGCCTTCCAGGTCCAA	0.54	587314-2-pos-i	+	ACCTGGGATTCCAGGAAATC	TG	NG	2	Deletion
COL4A5	587314	NA	63.2992	chrX-107911589-107911590_10TCdelT-587314-neg-i	-	TTCGCCCTTTGGACCTGGAA	GG	NG	TC	T	10	CAGGTCCAAAGGG	AGGAAATCTGGCCTTC	16	AGGAAATCTGGCCTTCCAGGTCCAAAGGG	0.62	587314-2-pos-i	+	ACCTGGGATTCCAGGAAATC	TG	NG	2	Deletion
COL4A5	587314	81.7016	63.2992	chrX-107911589-107911590_11TCdelT-587314-neg-i	-	GTTCGCCCTTTGGACCTGGA	AG	NG	TC	T	11	AGGTCCAAAGGGC	GGAAATCTGGCCTTCC	16	GGAAATCTGGCCTTCCAGGTCCAAAGGGC	0.62	587314-2-pos-i	+	ACCTGGGATTCCAGGAAATC	TG	NG	2	Deletion
COL4A5	587314	NA	63.2992	chrX-107911589-107911590_14TCdelT-587314-neg-i	-	CTGGTTCGCCCTTTGGACCT	GG	NG	TC	T	14	TCCAAAGGGCGAA	AATCTGGCCTTCCAGG	16	AATCTGGCCTTCCAGGTCCAAAGGGCGAA	0.54	587314-2-pos-i	+	ACCTGGGATTCCAGGAAATC	TG	NG	2	Deletion
COL4A5	587314	81.0829	63.2992	chrX-107911589-107911590_15TCdelT-587314-neg-i	-	CCTGGTTCGCCCTTTGGACC	TG	NG	TC	T	15	CCAAAGGGCGAAC	ATCTGGCCTTCCAGGT	16	ATCTGGCCTTCCAGGTCCAAAGGGCGAAC	0.62	587314-2-pos-i	+	ACCTGGGATTCCAGGAAATC	TG	NG	2	Deletion
COL4A5	447206	NA	NA	chrX-107911637-107911638_12TGdelT-447206-pos-i	+	AGGGCGAACCAGGCTTTCAC	GG	NG	TG	T	12	CGAACCAGGCTTT	CACGGTTTCCCTGTGT	16	ACACAGGGAAACCGTGAAAGCCTGGTTCG	0.54	447206-2-neg-i	-	CTGGGGGACCCTGCACACAG	GG	NG	2	Deletion
COL4A5	447206	74.7955	NA	chrX-107911637-107911638_4TGdelT-447206-pos-i	+	CCAGGCTTTCACGGTTTCCC	TG	NG	TG	T	4	GCTTTCACGGTTT	CCCTGTGTGCAGGGTC	16	GACCCTGCACACAGGGAAACCGTGAAAGC	0.46	447206-2-neg-i	-	CTGGGGGACCCTGCACACAG	GG	NG	2	Deletion
COL4A5	447206	NA	NA	chrX-107911637-107911638_3TGdelT-447206-pos-i	+	CAGGCTTTCACGGTTTCCCT	GG	NG	TG	T	3	CTTTCACGGTTTC	CCTGTGTGCAGGGTCC	16	GGACCCTGCACACAGGGAAACCGTGAAAG	0.46	447206-2-neg-i	-	CTGGGGGACCCTGCACACAG	GG	NG	2	Deletion
COL4A5	447206	NA	NA	chrX-107911637-107911638_1TGdelT-447206-pos-i	+	GGCTTTCACGGTTTCCCTGG	TG	NG	TG	T	1	TTCACGGTTTCCC	TGTGTGCAGGGTCCCC	16	GGGGACCCTGCACACAGGGAAACCGTGAA	0.54	447206-2-neg-i	-	CTGGGGGACCCTGCACACAG	GG	NG	2	Deletion
COL4A5	24683	NA	NA	chrX-107911733-107911734_9AGdelA-24683-pos-i	+	GGCCCCAAGGTCCTCCTGGG	AG	NG	AG	A	9	CCAAGGTCCTCCT	GGGAGACCAGTATGTC	16	GACATACTGGTCTCCCAGGAGGACCTTGG	0.62	24683-3-neg-i	-	CTACCACTCACGGACATACT	GG	NG	3	Deletion
COL4A5	587329	78.9239	NA	chrX-107920752-107920753_10TCdelT-587329-pos-i	+	TAAGGTCTACCAGGTCCAGA	AG	NG	TC	T	10	GTCTACCAGGTCC	AGAAGGTCCTCAGGTC	16	GACCTGAGGACCTTCTGGACCTGGTAGAC	0.62	587329-3-neg-i	-	CCATTTCCAGGGAGACCTGA	GG	NG	3	Deletion
COL4A5	587329	NA	NA	chrX-107920752-107920753_9TCdelT-587329-pos-i	+	AAGGTCTACCAGGTCCAGAA	GG	NG	TC	T	9	TCTACCAGGTCCA	GAAGGTCCTCAGGTCT	16	AGACCTGAGGACCTTCTGGACCTGGTAGA	0.54	587329-3-neg-i	-	CCATTTCCAGGGAGACCTGA	GG	NG	3	Deletion
COL4A5	587329	51.9684	NA	chrX-107920752-107920753_1TCdelT-587329-pos-i	+	CCAGGTCCAGAAGGTCCTCC	AG	NG	TC	T	1	GTCCAGAAGGTCC	TCAGGTCTCCCTGGAA	16	TTCCAGGGAGACCTGAGGACCTTCTGGAC	0.62	587329-3-neg-i	-	CCATTTCCAGGGAGACCTGA	GG	NG	3	Deletion
COL4A5	587329	NA	72.7252	chrX-107920752-107920753_2TCdelT-587329-neg-i	-	CATTTCCAGGGAGACCTGGA	GG	NG	TC	T	2	AGGTCTCCCTGGA	GGTCCAGAAGGTCCTC	16	GGTCCAGAAGGTCCTCAGGTCTCCCTGGA	0.62	587329-2-pos-i	+	ACCAGGTCCAGAAGGTCCTC	AG	NG	2	Deletion
COL4A5	587329	60.2398	72.7252	chrX-107920752-107920753_3TCdelT-587329-neg-i	-	CCATTTCCAGGGAGACCTGG	AG	NG	TC	T	3	GGTCTCCCTGGAA	GTCCAGAAGGTCCTCA	16	GTCCAGAAGGTCCTCAGGTCTCCCTGGAA	0.62	587329-2-pos-i	+	ACCAGGTCCAGAAGGTCCTC	AG	NG	2	Deletion
COL4A5	587329	NA	72.7252	chrX-107920752-107920753_11TCdelT-587329-neg-i	-	TAATACCTCCATTTCCAGGG	AG	NG	TC	T	11	TGGAAATGGAGGT	GGTCCTCAGGTCTCCC	16	GGTCCTCAGGTCTCCCTGGAAATGGAGGT	0.46	587329-2-pos-i	+	ACCAGGTCCAGAAGGTCCTC	AG	NG	2	Deletion
COL4A5	587329	NA	72.7252	chrX-107920752-107920753_13TCdelT-587329-neg-i	-	TTTAATACCTCCATTTCCAG	GG	NG	TC	T	13	GAAATGGAGGTAT	TCCTCAGGTCTCCCTG	16	TCCTCAGGTCTCCCTGGAAATGGAGGTAT	0.38	587329-2-pos-i	+	ACCAGGTCCAGAAGGTCCTC	AG	NG	2	Deletion
COL4A5	587187	NA	NA	chrX-107920836-107920837_11AGdelA-587187-neg-i	-	CCTGGAGTCCTGGTGGTCCT	TG	NG	AG	A	11	ACCACCAGGACTC	TTGAAAGAGATCAAGG	16	TTGAAAGAGATCAAGGACCACCAGGACTC	0.62	587187-2-pos-i	+	TGGCTTGCCTGGTTTGAAAG	AG	NG	2	Deletion
COL4A5	587332	NA	68.4937	chrX-107920858-107920859_4CTdelC-587332-neg-i	-	TACTTCCATTTCCTACCTGG	AG	NG	CT	C	4	GGTAGGAAATGGA	GGACCACCAGGACCCA	16	GGACCACCAGGACCCAGGTAGGAAATGGA	0.46	587332-1-pos-i	+	ATCAAGGACCACCAGGACCC	AG	NG	1	Deletion
COL4A5	587332	NA	68.4937	chrX-107920858-107920859_6CTdelC-587332-neg-i	-	TCTACTTCCATTTCCTACCT	GG	NG	CT	C	6	TAGGAAATGGAAG	ACCACCAGGACCCAGG	16	ACCACCAGGACCCAGGTAGGAAATGGAAG	0.38	587332-1-pos-i	+	ATCAAGGACCACCAGGACCC	AG	NG	1	Deletion
COL4A5	587333	NA	63.7641	chrX-107923974-107923975_15ATdelA-587333-pos-i	+	AAGGAGATCCTGGTCTCCCT	GG	NG	AT	A	15	AGATCCTGGTCTC	CCTGGTGTTCCAGGAT	16	ATCCTGGAACACCAGGGAGACCAGGATCT	0.54	587333-1-neg-i	-	CCTTCAAATACCTGGGATCC	TG	NG	1	Deletion
COL4A5	587333	NA	63.7641	chrX-107923974-107923975_13ATdelA-587333-pos-i	+	GGAGATCCTGGTCTCCCTGG	TG	NG	AT	A	13	ATCCTGGTCTCCC	TGGTGTTCCAGGATCC	16	GGATCCTGGAACACCAGGGAGACCAGGAT	0.62	587333-1-neg-i	-	CCTTCAAATACCTGGGATCC	TG	NG	1	Deletion
COL4A5	587333	48.6198	63.7641	chrX-107923974-107923975_7ATdelA-587333-pos-i	+	CCTGGTCTCCCTGGTGTTCC	AG	NG	AT	A	7	GTCTCCCTGGTGT	TCCAGGATCCCAGGTA	16	TACCTGGGATCCTGGAACACCAGGGAGAC	0.62	587333-1-neg-i	-	CCTTCAAATACCTGGGATCC	TG	NG	1	Deletion
COL4A5	587333	NA	63.7641	chrX-107923974-107923975_6ATdelA-587333-pos-i	+	CTGGTCTCCCTGGTGTTCCA	GG	NG	AT	A	6	TCTCCCTGGTGTT	CCAGGATCCCAGGTAT	16	ATACCTGGGATCCTGGAACACCAGGGAGA	0.54	587333-1-neg-i	-	CCTTCAAATACCTGGGATCC	TG	NG	1	Deletion
COL4A5	447210	NA	86.4603	chrX-107924157-107924158_11AGdelA-447210-pos-i	+	GTGGAGTACCTGGATCAGCT	GG	NG	AG	A	11	AGTACCTGGATCA	GCTGGCCCTGAGGGGA	16	TCCCCTCAGGGCCAGCTGATCCAGGTACT	0.46	447210-1-neg-i	-	ATAAGTCCCGGTTCCCCTCA	GG	NG	1	Deletion
COL4A5	447210	66.6177	86.4603	chrX-107924157-107924158_2AGdelA-447210-pos-i	+	CTGGATCAGCTGGCCCTGAG	GG	NG	AG	A	2	ATCAGCTGGCCCT	GAGGGGAACCGGGACT	16	AGTCCCGGTTCCCCTCAGGGCCAGCTGAT	0.62	447210-1-neg-i	-	ATAAGTCCCGGTTCCCCTCA	GG	NG	1	Deletion
COL4A5	585544	NA	NA	chrX-107925006-107925007_12TGdelT-585544-pos-i	+	TTTGTCTCATAGGTCCTCCT	GG	NG	TG	T	12	TCTCATAGGTCCT	CCTGGATTACCTGTCC	16	GGACAGGTAATCCAGGAGGACCTATGAGA	0.46	585544-3-neg-i	-	ATACTCTGTCCTGAAGGACA	GG	NG	3	Deletion
COL4A5	585544	63.0954	NA	chrX-107925006-107925007_4TGdelT-585544-pos-i	+	ATAGGTCCTCCTGGATTACC	TG	NG	TG	T	4	GTCCTCCTGGATT	ACCTGTCCTTCAGGAC	16	GTCCTGAAGGACAGGTAATCCAGGAGGAC	0.54	585544-3-neg-i	-	ATACTCTGTCCTGAAGGACA	GG	NG	3	Deletion
COL4A5	585544	NA	NA	chrX-107925006-107925007_3TGdelT-585544-pos-i	+	TAGGTCCTCCTGGATTACCT	GG	NG	TG	T	3	TCCTCCTGGATTA	CCTGTCCTTCAGGACA	16	TGTCCTGAAGGACAGGTAATCCAGGAGGA	0.46	585544-3-neg-i	-	ATACTCTGTCCTGAAGGACA	GG	NG	3	Deletion
COL4A5	24712	86.3864	62.0819	chrX-107925093-107925094_7ACdelA-24712-pos-i	+	CCTGGGCTAAAGGGTCTACC	AG	NG	AC	A	7	GGCTAAAGGGTCT	ACCAGGACCCAAGGAC	16	GTCCTTGGGTCCTGGTAGACCCTTTAGCC	0.54	24712-1-neg-i	-	GCCTTGAGGTCCTTGGGTCC	TG	NG	1	Deletion
COL4A5	24712	NA	62.0819	chrX-107925093-107925094_6ACdelA-24712-pos-i	+	CTGGGCTAAAGGGTCTACCA	GG	NG	AC	A	6	GCTAAAGGGTCTA	CCAGGACCCAAGGACC	16	GGTCCTTGGGTCCTGGTAGACCCTTTAGC	0.46	24712-1-neg-i	-	GCCTTGAGGTCCTTGGGTCC	TG	NG	1	Deletion
COL4A5	587116	NA	NA	chrX-107925117-107925119_12AGGdelA-587116-pos-i	+	CAGGACCCCAAGGACCTCAA	GG	NG	AGG	A	12	ACCCCAAGGACCT	CAAGGCTTACCATACC	16	GGTATGGTAAGCCTTGAGGTCCTTGGGGT	0.62	587116-3-neg-i	-	AAGATGATCTGCATTGGTAT	GG	NG	3	Deletion
COL4A5	587116	75.7255	NA	chrX-107925117-107925119_4AGGdelA-587116-pos-i	+	CAAGGACCTCAAGGCTTACC	AG	NG	AGG	A	4	GACCTCAAGGCTT	ACCATACCAATGCAGA	16	TCTGCATTGGTATGGTAAGCCTTGAGGTC	0.54	587116-3-neg-i	-	AAGATGATCTGCATTGGTAT	GG	NG	3	Deletion
COL4A5	587116	NA	NA	chrX-107925117-107925119_3AGGdelA-587116-pos-i	+	AAGGACCTCAAGGCTTACCA	GG	NG	AGG	A	3	ACCTCAAGGCTTA	CCATACCAATGCAGAT	16	ATCTGCATTGGTATGGTAAGCCTTGAGGT	0.46	587116-3-neg-i	-	AAGATGATCTGCATTGGTAT	GG	NG	3	Deletion
COL4A5	587337	NA	NA	chrX-107929295-107929296_12TGdelT-587337-pos-i	+	CTGGCCCTCCAGGAGATCCT	GG	NG	TG	T	12	CCCTCCAGGAGAT	CCTGGACGCAATGACT	16	AGTCATTGCGTCCAGGATCTCCTGGAGGG	0.62	587337-2-neg-i	-	CATCAAAGCCAGGGAGTCAT	TG	NG	2	Deletion
COL4A5	587337	NA	NA	chrX-107929295-107929296_9TGdelT-587337-pos-i	+	GCCCTCCAGGAGATCCTGGA	CG	NG	TG	T	9	TCCAGGAGATCCT	GGACGCAATGACTCCC	16	GGGAGTCATTGCGTCCAGGATCTCCTGGA	0.54	587337-2-neg-i	-	CATCAAAGCCAGGGAGTCAT	TG	NG	2	Deletion
COL4A5	587337	78.1256	NA	chrX-107929295-107929296_4TGdelT-587337-pos-i	+	CCAGGAGATCCTGGACGCAA	TG	NG	TG	T	4	GAGATCCTGGACG	CAATGACTCCCTGGCT	16	AGCCAGGGAGTCATTGCGTCCAGGATCTC	0.62	587337-2-neg-i	-	CATCAAAGCCAGGGAGTCAT	TG	NG	2	Deletion
COL4A5	587337	NA	NA	chrX-107929295-107929296_3TGdelT-587337-pos-i	+	CAGGAGATCCTGGACGCAAT	GG	NG	TG	T	3	AGATCCTGGACGC	AATGACTCCCTGGCTT	16	AAGCCAGGGAGTCATTGCGTCCAGGATCT	0.62	587337-2-neg-i	-	CATCAAAGCCAGGGAGTCAT	TG	NG	2	Deletion
COL4A5	637042	79.3748	NA	chrX-107930772-107930773_12CTdelC-637042-pos-i	+	GATGGATTGCAAGGTCCCCC	AG	NG	CT	C	12	GATTGCAAGGTCC	CCCAGGTCCCCCGGAA	16	TTCCGGGGGACCTGGGGGACCTTGCAATC	0.54	637042-1-neg-i	-	GCAACAGAGGAGGTTCCGGG	GG	NG	1	Deletion
COL4A5	637042	NA	NA	chrX-107930772-107930773_11CTdelC-637042-pos-i	+	ATGGATTGCAAGGTCCCCCA	GG	NG	CT	C	11	ATTGCAAGGTCCC	CCAGGTCCCCCGGAAC	16	GTTCCGGGGGACCTGGGGGACCTTGCAAT	0.54	637042-1-neg-i	-	GCAACAGAGGAGGTTCCGGG	GG	NG	1	Deletion
COL4A5	637042	62.0076	NA	chrX-107930772-107930773_1CTdelC-637042-neg-i	-	GCAACAGAGGAGGTTCCAGG	GG	NG	CT	C	1	GGAACCTCCTCTG	GTCCCCCAGGTCCCCC	16	GTCCCCCAGGTCCCCCGGAACCTCCTCTG	0.62	637042-3-pos-i	+	CAAGGTCCCCCAGGTCCCCC	GG	NG	3	Deletion
COL4A5	637042	70.0422	NA	chrX-107930772-107930773_2CTdelC-637042-neg-i	-	TGCAACAGAGGAGGTTCCAG	GG	NG	CT	C	2	GAACCTCCTCTGT	TCCCCCAGGTCCCCCG	16	TCCCCCAGGTCCCCCGGAACCTCCTCTGT	0.54	637042-3-pos-i	+	CAAGGTCCCCCAGGTCCCCC	GG	NG	3	Deletion
COL4A5	637042	NA	NA	chrX-107930772-107930773_10CTdelC-637042-neg-i	-	AATCCATGTGCAACAGAGGA	GG	NG	CT	C	10	TCTGTTGCACATG	GTCCCCCGGAACCTCC	16	GTCCCCCGGAACCTCCTCTGTTGCACATG	0.46	637042-3-pos-i	+	CAAGGTCCCCCAGGTCCCCC	GG	NG	3	Deletion
COL4A5	637042	68.177	NA	chrX-107930772-107930773_11CTdelC-637042-neg-i	-	AAATCCATGTGCAACAGAGG	AG	NG	CT	C	11	CTGTTGCACATGG	TCCCCCGGAACCTCCT	16	TCCCCCGGAACCTCCTCTGTTGCACATGG	0.54	637042-3-pos-i	+	CAAGGTCCCCCAGGTCCCCC	GG	NG	3	Deletion
COL4A5	587341	NA	NA	chrX-107930849-107930851_13GGAdelG-587341-pos-i	+	AGACAACGGATGCACCACAA	TG	NG	GGA	G	13	AACGGATGCACCA	CAATGCCCACAGGACA	16	TGTCCTGTGGGCATTGTGGTGCATCCGTT	0.54	587341-2-neg-i	-	TTCATAGACCTGAAGTGTCC	TG	NG	2	Deletion
COL4A5	587341	81.5351	NA	chrX-107930849-107930851_5GGAdelG-587341-pos-i	+	GATGCACCACAATGCCCACA	GG	NG	GGA	G	5	CACCACAATGCCC	ACAGGACACTTCAGGT	16	ACCTGAAGTGTCCTGTGGGCATTGTGGTG	0.62	587341-2-neg-i	-	TTCATAGACCTGAAGTGTCC	TG	NG	2	Deletion
COL4A5	587341	NA	NA	chrX-107930849-107930851_4GGAdelG-587341-pos-i	+	ATGCACCACAATGCCCACAG	GG	NG	GGA	G	4	ACCACAATGCCCA	CAGGACACTTCAGGTC	16	GACCTGAAGTGTCCTGTGGGCATTGTGGT	0.54	587341-2-neg-i	-	TTCATAGACCTGAAGTGTCC	TG	NG	2	Deletion
COL4A5	587351	NA	NA	chrX-107930850-107930851_14GAdelG-587351-pos-i	+	AGACAACGGATGCACCACAA	TG	NG	GA	G	14	AACGGATGCACCA	CAATGCCCACAGGGAC	16	GTCCCTGTGGGCATTGTGGTGCATCCGTT	0.54	587351-1-neg-i	-	TCATAGACCTGAAGTGTCCC	TG	NG	1	Deletion
COL4A5	587351	NA	NA	chrX-107930850-107930851_5GAdelG-587351-pos-i	+	ATGCACCACAATGCCCACAG	GG	NG	GA	G	5	ACCACAATGCCCA	CAGGGACACTTCAGGT	16	ACCTGAAGTGTCCCTGTGGGCATTGTGGT	0.54	587351-1-neg-i	-	TCATAGACCTGAAGTGTCCC	TG	NG	1	Deletion
COL4A5	657973	NA	NA	chrX-107930899-107930901_11TAAdelT-657973-neg-i	-	TCACCCAAGTCTTGACCGTG	GG	NG	TAA	T	11	GGTCAAGACTTGG	GGAAATAAGAGCCCAC	16	GGAAATAAGAGCCCACGGTCAAGACTTGG	0.54	657973-2-pos-i	+	CCTGTATGTACAAGGAAATA	AG	NG	2	Deletion
COL4A5	657973	91.2998	NA	chrX-107930899-107930901_12TAAdelT-657973-neg-i	-	CTCACCCAAGTCTTGACCGT	GG	NG	TAA	T	12	GTCAAGACTTGGG	GAAATAAGAGCCCACG	16	GAAATAAGAGCCCACGGTCAAGACTTGGG	0.54	657973-2-pos-i	+	CCTGTATGTACAAGGAAATA	AG	NG	2	Deletion
COL4A5	657973	92.9292	NA	chrX-107930899-107930901_13TAAdelT-657973-neg-i	-	TCTCACCCAAGTCTTGACCG	TG	NG	TAA	T	13	TCAAGACTTGGGT	AAATAAGAGCCCACGG	16	AAATAAGAGCCCACGGTCAAGACTTGGGT	0.46	657973-2-pos-i	+	CCTGTATGTACAAGGAAATA	AG	NG	2	Deletion
COL4A5	657973	NA	NA	chrX-107930899-107930901_15TAAdelT-657973-neg-i	-	TATCTCACCCAAGTCTTGAC	CG	NG	TAA	T	15	AAGACTTGGGTGA	ATAAGAGCCCACGGTC	16	ATAAGAGCCCACGGTCAAGACTTGGGTGA	0.46	657973-2-pos-i	+	CCTGTATGTACAAGGAAATA	AG	NG	2	Deletion
COL4A5	587350	NA	NA	chrX-107930902-107930904_8AAGdelA-587350-neg-i	-	TCACCCAAGTCTTGACCGTG	GG	NG	AAG	A	8	GGTCAAGACTTGG	GGAAATAAAAGCCCAC	16	GGAAATAAAAGCCCACGGTCAAGACTTGG	0.54	587350-3-pos-i	+	TGTATGTACAAGGAAATAAA	AG	NG	3	Deletion
COL4A5	587350	91.2998	NA	chrX-107930902-107930904_9AAGdelA-587350-neg-i	-	CTCACCCAAGTCTTGACCGT	GG	NG	AAG	A	9	GTCAAGACTTGGG	GAAATAAAAGCCCACG	16	GAAATAAAAGCCCACGGTCAAGACTTGGG	0.54	587350-3-pos-i	+	TGTATGTACAAGGAAATAAA	AG	NG	3	Deletion
COL4A5	587350	92.9292	NA	chrX-107930902-107930904_10AAGdelA-587350-neg-i	-	TCTCACCCAAGTCTTGACCG	TG	NG	AAG	A	10	TCAAGACTTGGGT	AAATAAAAGCCCACGG	16	AAATAAAAGCCCACGGTCAAGACTTGGGT	0.46	587350-3-pos-i	+	TGTATGTACAAGGAAATAAA	AG	NG	3	Deletion
COL4A5	587350	NA	NA	chrX-107930902-107930904_12AAGdelA-587350-neg-i	-	TATCTCACCCAAGTCTTGAC	CG	NG	AAG	A	12	AAGACTTGGGTGA	ATAAAAGCCCACGGTC	16	ATAAAAGCCCACGGTCAAGACTTGGGTGA	0.46	587350-3-pos-i	+	TGTATGTACAAGGAAATAAA	AG	NG	3	Deletion
COL4A5	587352	NA	77.2654	chrX-107935979-107935980_9GAdelG-587352-neg-i	-	AAGCGACGAAGGCAGCTGCC	AG	NG	GA	G	9	AGCTGCCTTCGTC	TTCTAGGGCGGCTGGC	16	TTCTAGGGCGGCTGGCAGCTGCCTTCGTC	0.62	587352-3-pos-i	+	CTCTCCAAATCTTTCTAGGG	CG	NG	3	Deletion
COL4A5	587352	NA	77.2654	chrX-107935979-107935980_13GAdelG-587352-neg-i	-	ACTAAAGCGACGAAGGCAGC	TG	NG	GA	G	13	GCCTTCGTCGCTT	AGGGCGGCTGGCAGCT	16	AGGGCGGCTGGCAGCTGCCTTCGTCGCTT	0.62	587352-3-pos-i	+	CTCTCCAAATCTTTCTAGGG	CG	NG	3	Deletion
COL4A5	235408	NA	NA	chrX-107935997-107935998_1TCdelT-235408-neg-i	-	CATGGTACTAAAGCGACGAA	GG	NG	TC	T	1	GTCGCTTTAGTAC	GGCTGGCAGCTGCCTT	16	GGCTGGCAGCTGCCTTGTCGCTTTAGTAC	0.46	235408-1-pos-i	+	ACGGCTGGCAGCTGCCTTGT	CG	NG	1	Deletion
COL4A5	235408	98.3243	NA	chrX-107935997-107935998_2TCdelT-235408-neg-i	-	GCATGGTACTAAAGCGACGA	AG	NG	TC	T	2	TCGCTTTAGTACC	GCTGGCAGCTGCCTTG	16	GCTGGCAGCTGCCTTGTCGCTTTAGTACC	0.46	235408-1-pos-i	+	ACGGCTGGCAGCTGCCTTGT	CG	NG	1	Deletion
COL4A5	235408	NA	NA	chrX-107935997-107935998_5TCdelT-235408-neg-i	-	AAGGCATGGTACTAAAGCGA	CG	NG	TC	T	5	CTTTAGTACCATG	GGCAGCTGCCTTGTCG	16	GGCAGCTGCCTTGTCGCTTTAGTACCATG	0.38	235408-1-pos-i	+	ACGGCTGGCAGCTGCCTTGT	CG	NG	1	Deletion
COL4A5	235408	NA	NA	chrX-107935997-107935998_8TCdelT-235408-neg-i	-	TGAAAGGCATGGTACTAAAG	CG	NG	TC	T	8	TAGTACCATGCCT	AGCTGCCTTGTCGCTT	16	AGCTGCCTTGTCGCTTTAGTACCATGCCT	0.46	235408-1-pos-i	+	ACGGCTGGCAGCTGCCTTGT	CG	NG	1	Deletion
COL4A5	587237	NA	NA	chrX-107936030-107936031_11CAdelC-587237-pos-i	+	CTTTAGTACCATGCCTTTCA	TG	NG	CA	C	11	AGTACCATGCCTT	TCATGTTCTGCACATC	16	GATGTGCAGAACATGAAAGGCATGGTACT	0.46	587237-2-neg-i	-	TGCAAACATTATTGATGTGC	AG	NG	2	Deletion
COL4A5	587237	NA	NA	chrX-107936030-107936031_6CAdelC-587237-pos-i	+	GTACCATGCCTTTCATGTTC	TG	NG	CA	C	6	CATGCCTTTCATG	TTCTGCACATCAATAA	16	TTATTGATGTGCAGAACATGAAAGGCATG	0.46	587237-2-neg-i	-	TGCAAACATTATTGATGTGC	AG	NG	2	Deletion
COL4A5	587238	68.0377	NA	chrX-107938072-107938073_13CAdelC-587238-pos-i	+	AGTATGTGAAGCTCCAGCTG	TG	NG	CA	C	13	TGTGAAGCTCCAG	CTGTGGTGATCGCGTT	16	AACGCGATCACCACAGCTGGAGCTTCACA	0.54	587238-3-neg-i	-	GGATCGTCTGACTGTGAACG	CG	NG	3	Deletion
COL4A5	587238	NA	NA	chrX-107938072-107938073_12CAdelC-587238-pos-i	+	GTATGTGAAGCTCCAGCTGT	GG	NG	CA	C	12	GTGAAGCTCCAGC	TGTGGTGATCGCGTTC	16	GAACGCGATCACCACAGCTGGAGCTTCAC	0.62	587238-3-neg-i	-	GGATCGTCTGACTGTGAACG	CG	NG	3	Deletion
COL4A5	587238	NA	NA	chrX-107938072-107938073_10CAdelC-587238-pos-i	+	ATGTGAAGCTCCAGCTGTGG	TG	NG	CA	C	10	GAAGCTCCAGCTG	TGGTGATCGCGTTCAC	16	GTGAACGCGATCACCACAGCTGGAGCTTC	0.62	587238-3-neg-i	-	GGATCGTCTGACTGTGAACG	CG	NG	3	Deletion
COL4A5	587238	NA	NA	chrX-107938072-107938073_6CAdelC-587238-pos-i	+	GAAGCTCCAGCTGTGGTGAT	CG	NG	CA	C	6	CTCCAGCTGTGGT	GATCGCGTTCACAGTC	16	GACTGTGAACGCGATCACCACAGCTGGAG	0.62	587238-3-neg-i	-	GGATCGTCTGACTGTGAACG	CG	NG	3	Deletion
COL4A5	587238	NA	NA	chrX-107938072-107938073_3CAdelC-587238-pos-i	+	GCTCCAGCTGTGGTGATCGC	AG	NG	CA	C	3	CAGCTGTGGTGAT	CGCGTTCACAGTCAGA	16	TCTGACTGTGAACGCGATCACCACAGCTG	0.54	587238-3-neg-i	-	GGATCGTCTGACTGTGAACG	CG	NG	3	Deletion
COL4A5	587343	NA	NA	chrX-107938094-107938101_14GATTCCCCdelG-587343-pos-i	+	GGTGATCGCAGTTCACAGTC	AG	NG	GATTCCCC	G	14	ATCGCAGTTCACA	GTCAGACGATCCAGAT	16	ATCTGGATCGTCTGACTGTGAACTGCGAT	0.46	587343-2-neg-i	-	CCCATCCCTGAGGACAATCT	GG	NG	2	Deletion
COL4A5	587343	NA	NA	chrX-107938094-107938101_11GATTCCCCdelG-587343-pos-i	+	GATCGCAGTTCACAGTCAGA	CG	NG	GATTCCCC	G	11	GCAGTTCACAGTC	AGACGATCCAGATTGT	16	ACAATCTGGATCGTCTGACTGTGAACTGC	0.54	587343-2-neg-i	-	CCCATCCCTGAGGACAATCT	GG	NG	2	Deletion
COL4A5	587343	NA	NA	chrX-107938094-107938101_2GATTCCCCdelG-587343-neg-i	-	CCCATCCCTGAGGACAATGG	GG	NG	GATTCCCC	G	2	TTGTCCTCAGGGA	AGTCAGACGATCCAGA	16	AGTCAGACGATCCAGATTGTCCTCAGGGA	0.54	587343-1-pos-i	+	CACAGTCAGACGATCCAGAT	TG	NG	1	Deletion
COL4A5	587343	55.0515	NA	chrX-107938094-107938101_3GATTCCCCdelG-587343-neg-i	-	TCCCATCCCTGAGGACAATG	GG	NG	GATTCCCC	G	3	TGTCCTCAGGGAT	GTCAGACGATCCAGAT	16	GTCAGACGATCCAGATTGTCCTCAGGGAT	0.54	587343-1-pos-i	+	CACAGTCAGACGATCCAGAT	TG	NG	1	Deletion
COL4A5	587343	66.7075	NA	chrX-107938094-107938101_4GATTCCCCdelG-587343-neg-i	-	ATCCCATCCCTGAGGACAAT	GG	NG	GATTCCCC	G	4	GTCCTCAGGGATG	TCAGACGATCCAGATT	16	TCAGACGATCCAGATTGTCCTCAGGGATG	0.62	587343-1-pos-i	+	CACAGTCAGACGATCCAGAT	TG	NG	1	Deletion
COL4A5	587343	NA	NA	chrX-107938094-107938101_11GATTCCCCdelG-587343-neg-i	-	ACAGAGAATCCCATCCCTGA	GG	NG	GATTCCCC	G	11	GGGATGGGATTCT	ATCCAGATTGTCCTCA	16	ATCCAGATTGTCCTCAGGGATGGGATTCT	0.54	587343-1-pos-i	+	CACAGTCAGACGATCCAGAT	TG	NG	1	Deletion
COL4A5	587343	57.8862	NA	chrX-107938094-107938101_12GATTCCCCdelG-587343-neg-i	-	CACAGAGAATCCCATCCCTG	AG	NG	GATTCCCC	G	12	GGATGGGATTCTC	TCCAGATTGTCCTCAG	16	TCCAGATTGTCCTCAGGGATGGGATTCTC	0.54	587343-1-pos-i	+	CACAGTCAGACGATCCAGAT	TG	NG	1	Deletion
COL4A5	560705	NA	NA	chrX-107938116-107938117_13TGdelT-560705-neg-i	-	TGAAGGAATAACCAATCCAC	AG	NG	TG	T	13	GATTGGTTATTCC	GGATGGATTCTCTGTG	16	GGATGGATTCTCTGTGGATTGGTTATTCC	0.38	560705-3-pos-i	+	TCCCCATTGTCCTCAGGGAT	GG	NG	3	Deletion
COL4A5	587344	61.8672	NA	chrX-107938125-107938127_12CTGdelC-587344-pos-i	+	TCCCCATTGTCCTCAGGGAT	GG	NG	CTG	C	12	CATTGTCCTCAGG	GATGGGATTCTCTGGA	16	TCCAGAGAATCCCATCCCTGAGGACAATG	0.54	587344-3-neg-i	-	TGAAGGAATAACCAATCCAG	AG	NG	3	Deletion
COL4A5	587344	NA	NA	chrX-107938125-107938127_11CTGdelC-587344-pos-i	+	CCCCATTGTCCTCAGGGATG	GG	NG	CTG	C	11	ATTGTCCTCAGGG	ATGGGATTCTCTGGAT	16	ATCCAGAGAATCCCATCCCTGAGGACAAT	0.54	587344-3-neg-i	-	TGAAGGAATAACCAATCCAG	AG	NG	3	Deletion
COL4A5	587344	NA	NA	chrX-107938125-107938127_3CTGdelC-587344-pos-i	+	TCCTCAGGGATGGGATTCTC	TG	NG	CTG	C	3	CAGGGATGGGATT	CTCTGGATTGGTTATT	16	AATAACCAATCCAGAGAATCCCATCCCTG	0.54	587344-3-neg-i	-	TGAAGGAATAACCAATCCAG	AG	NG	3	Deletion
COL4A5	587344	68.8267	NA	chrX-107938125-107938127_1CTGdelC-587344-pos-i	+	CTCAGGGATGGGATTCTCTG	TG	NG	CTG	C	1	GGGATGGGATTCT	CTGGATTGGTTATTCC	16	GGAATAACCAATCCAGAGAATCCCATCCC	0.54	587344-3-neg-i	-	TGAAGGAATAACCAATCCAG	AG	NG	3	Deletion
COL4A5	587344	NA	69.4374	chrX-107938125-107938127_3CTGdelC-587344-neg-i	-	TGAAGGAATAACCAATCCAC	AG	NG	CTG	C	3	GATTGGTTATTCC	GGGATGGGATTCTCTG	16	GGGATGGGATTCTCTGGATTGGTTATTCC	0.38	587344-3-pos-i	+	TCCTCAGGGATGGGATTCTC	TG	NG	3	Deletion
COL4A5	587345	NA	NA	chrX-107938523-107938524_13AGdelA-587345-pos-i	+	TAGCATACAAGTGCAGGGGC	AG	NG	AG	A	13	ATACAAGTGCAGG	GGCAGAAGGCTCAGTC	16	GACTGAGCCTTCTGCCCCTGCACTTGTAT	0.46	587345-2-neg-i	-	GGGAGGCTAGGGCTTGACTG	AG	NG	2	Deletion
COL4A5	587345	NA	NA	chrX-107938523-107938524_9AGdelA-587345-pos-i	+	ATACAAGTGCAGGGGCAGAA	GG	NG	AG	A	9	AAGTGCAGGGGCA	GAAGGCTCAGTCAAGC	16	GCTTGACTGAGCCTTCTGCCCCTGCACTT	0.62	587345-2-neg-i	-	GGGAGGCTAGGGCTTGACTG	AG	NG	2	Deletion
COL4A5	266001	NA	NA	chrX-107938572-107938576_15GCTCCdelG-266001-pos-i	+	CCCTGGTTCCTGCTTGGAAG	AG	NG	GCTCC	G	15	GGTTCCTGCTTGG	AAGAGTTTCGTTCAGC	16	GCTGAACGAAACTCTTCCAAGCAGGAACC	0.62	266001-3-neg-i	-	CCCATGACATTCGATGAAGC	TG	NG	3	Deletion
COL4A5	266001	NA	NA	chrX-107938572-107938576_10GCTCCdelG-266001-pos-i	+	GTTCCTGCTTGGAAGAGTTT	CG	NG	GCTCC	G	10	CTGCTTGGAAGAG	TTTCGTTCAGCTTCAT	16	ATGAAGCTGAACGAAACTCTTCCAAGCAG	0.54	266001-3-neg-i	-	CCCATGACATTCGATGAAGC	TG	NG	3	Deletion
COL4A5	266001	NA	NA	chrX-107938572-107938576_5GCTCCdelG-266001-pos-i	+	TGCTTGGAAGAGTTTCGTTC	AG	NG	GCTCC	G	5	TGGAAGAGTTTCG	TTCAGCTTCATCGAAT	16	ATTCGATGAAGCTGAACGAAACTCTTCCA	0.46	266001-3-neg-i	-	CCCATGACATTCGATGAAGC	TG	NG	3	Deletion
COL4A5	587346	NA	NA	chrX-107938660-107938661_10ACdelA-587346-pos-i	+	TTGGCTGGCAACTGTAGATG	TG	NG	AC	A	10	CTGGCAACTGTAG	ATGTGTCAGAATGTTC	16	GAACATTCTGACACATCTACAGTTGCCAG	0.54	587346-2-neg-i	-	AGCACTTTACCTGAACATTC	TG	NG	2	Deletion
COL4A5	587346	NA	NA	chrX-107938660-107938661_6ACdelA-587346-pos-i	+	CTGGCAACTGTAGATGTGTC	AG	NG	AC	A	6	CAACTGTAGATGT	GTCAGAATGTTCAGGT	16	ACCTGAACATTCTGACACATCTACAGTTG	0.38	587346-2-neg-i	-	AGCACTTTACCTGAACATTC	TG	NG	2	Deletion
COL4A5	587346	NA	NA	chrX-107938660-107938661_1ACdelA-587346-pos-i	+	AACTGTAGATGTGTCAGACA	TG	NG	AC	A	1	GTAGATGTGTCAG	AATGTTCAGGTAAAGT	16	ACTTTACCTGAACATTCTGACACATCTAC	0.46	587346-2-neg-i	-	AGCACTTTACCTGAACATTC	TG	NG	2	Deletion
COL4A5	587346	NA	NA	chrX-107938660-107938661_5ACdelA-587346-neg-i	-	ATAAGCACTTTACCTGAACA	TG	NG	AC	A	5	TCAGGTAAAGTGC	AGATGTGTCAGAATGT	16	AGATGTGTCAGAATGTTCAGGTAAAGTGC	0.46	587346-2-pos-i	+	CAACTGTAGATGTGTCAGAA	TG	NG	2	Deletion
COL4A5	587348	NA	78.976	chrX-107939583-107939584_11GTdelG-587348-pos-i	+	GAGACTTGAGGACACGAATT	AG	NG	GT	G	11	CTTGAGGACACGA	ATTAGCCGATGCAAGT	16	ACTTGCATCGGCTAATTCGTGTCCTCAAG	0.54	587348-1-neg-i	-	CTCTTCATGCACACTTGCAT	CG	NG	1	Deletion
COL4A5	587348	NA	78.976	chrX-107939583-107939584_5GTdelG-587348-pos-i	+	TGAGGACACGAATTAGCCGA	TG	NG	GT	G	5	GACACGAATTAGC	CGATGCAAGTGTGCAT	16	ATGCACACTTGCATCGGCTAATTCGTGTC	0.46	587348-1-neg-i	-	CTCTTCATGCACACTTGCAT	CG	NG	1	Deletion
COL4A5	587348	NA	NA	chrX-107939583-107939584_6GTdelG-587348-neg-i	-	ATGTCCTCTTCATGCACACT	TG	NG	GT	G	6	GTGCATGAAGAGG	ATTAGCCGATGCAAGT	16	ATTAGCCGATGCAAGTGTGCATGAAGAGG	0.54	587348-1-pos-i	+	GACACGAATTAGCCGATGCA	AG	NG	1	Deletion
COL4A5	587348	NA	NA	chrX-107939583-107939584_14GTdelG-587348-neg-i	-	AAAATGTTATGTCCTCTTCA	TG	NG	GT	G	14	AGAGGACATAACA	ATGCAAGTGTGCATGA	16	ATGCAAGTGTGCATGAAGAGGACATAACA	0.38	587348-1-pos-i	+	GACACGAATTAGCCGATGCA	AG	NG	1	Deletion
ACSL4	281523	NA	NA	chrX-108921300-108921302_14CATdelC-281523-pos-i	+	AGCAAGATATCTCTGCTGTC	AG	NG	CAT	C	14	AGATATCTCTGCT	GTCAGTTCTAGCACGA	16	TCGTGCTAGAACTGACAGCAGAGATATCT	0.38	281523-3-neg-i	-	GGCTACTTGCCTTTGGCTCG	TG	NG	3	Deletion
ACSL4	281523	NA	NA	chrX-108921300-108921302_8CATdelC-281523-pos-i	+	ATATCTCTGCTGTCAGTTCT	AG	NG	CAT	C	8	CTCTGCTGTCAGT	TCTAGCACGAGCCAAA	16	TTTGGCTCGTGCTAGAACTGACAGCAGAG	0.54	281523-3-neg-i	-	GGCTACTTGCCTTTGGCTCG	TG	NG	3	Deletion
ACSL4	281523	NA	NA	chrX-108921300-108921302_3CATdelC-281523-neg-i	-	GGCTACTTGCCTTTGGCTCA	TG	NG	CAT	C	3	GCCAAAGGCAAGT	GTCAGTTCTAGCACGA	16	GTCAGTTCTAGCACGAGCCAAAGGCAAGT	0.54	281523-2-pos-i	+	CTGCTGTCAGTTCTAGCACG	AG	NG	2	Deletion
ACSL4	281523	NA	NA	chrX-108921300-108921302_9CATdelC-281523-neg-i	-	TATATTGGCTACTTGCCTTT	GG	NG	CAT	C	9	GGCAAGTAGCCAA	TCTAGCACGAGCCAAA	16	TCTAGCACGAGCCAAAGGCAAGTAGCCAA	0.54	281523-2-pos-i	+	CTGCTGTCAGTTCTAGCACG	AG	NG	2	Deletion
AMMECR1	599546	NA	90.839	chrX-109560845-109560846_12CGdelC-599546-neg-i	-	GTATGGATACCAGCAGCCCC	GG	NG	CG	C	12	GCTGCTGGTATCC	GAATCGGGGGTCCGGG	16	GAATCGGGGGTCCGGGGCTGCTGGTATCC	0.62	599546-3-pos-i	+	CTAGGGCTCGTTGGTGAATC	GG	NG	3	Deletion
AMMECR1	599546	69.7257	90.839	chrX-109560845-109560846_13CGdelC-599546-neg-i	-	TGTATGGATACCAGCAGCCC	CG	NG	CG	C	13	CTGCTGGTATCCA	AATCGGGGGTCCGGGG	16	AATCGGGGGTCCGGGGCTGCTGGTATCCA	0.54	599546-3-pos-i	+	CTAGGGCTCGTTGGTGAATC	GG	NG	3	Deletion
CHRDL1	29957	NA	NA	chrX-109931937-109931938_11ACdelA-29957-pos-i	+	TTTCTTACACTCTTGCTTGG	TG	NG	AC	A	11	TTACACTCTTGCT	TGGTGACATTAAAGTA	16	TACTTTAATGTCACCAAGCAAGAGTGTAA	0.38	29957-1-neg-i	-	GTGTGTGCTATGTACTTTAA	TG	NG	1	Deletion
CHRDL1	29957	NA	NA	chrX-109931937-109931938_1ACdelA-29957-pos-i	+	TCTTGCTTGGTGACATTACA	AG	NG	AC	A	1	GCTTGGTGACATT	AAAGTACATAGCACAC	16	GTGTGCTATGTACTTTAATGTCACCAAGC	0.46	29957-1-neg-i	-	GTGTGTGCTATGTACTTTAA	TG	NG	1	Deletion
CHRDL1	29957	NA	NA	chrX-109931937-109931938_5ACdelA-29957-neg-i	-	TGGAGTGTGTGCTATGTACT	TG	NG	AC	A	5	ACATAGCACACAC	TTGGTGACATTAAAGT	16	TTGGTGACATTAAAGTACATAGCACACAC	0.46	29957-2-pos-i	+	CTCTTGCTTGGTGACATTAA	AG	NG	2	Deletion
CHRDL1	29957	NA	NA	chrX-109931937-109931938_11ACdelA-29957-neg-i	-	GCATTGTGGAGTGTGTGCTA	TG	NG	AC	A	11	CACACACTCCACA	ACATTAAAGTACATAG	16	ACATTAAAGTACATAGCACACACTCCACA	0.54	29957-2-pos-i	+	CTCTTGCTTGGTGACATTAA	AG	NG	2	Deletion
CHRDL1	218164	NA	NA	chrX-109932001-109932003_14TGAdelT-218164-pos-i	+	GCCCGGAGGTTTGGGTGCCA	GG	NG	TGA	T	14	GGAGGTTTGGGTG	CCAGGACTCGCCATGA	16	TCATGGCGAGTCCTGGCACCCAAACCTCC	0.62	218164-2-neg-i	-	CAATGGAAAGACCTATTCAT	GG	NG	2	Deletion
CHRDL1	29960	NA	NA	chrX-110006026-110006028_7GTCdelG-29960-neg-i	-	ATCTCCTTCTTCACAGATTC	AG	NG	GTC	G	7	TCTGTGAAGAAGG	ATGCAATATGTCTGAA	16	ATGCAATATGTCTGAATCTGTGAAGAAGG	0.46	29960-1-pos-i	+	CTTGAAACATGCAATATGTC	TG	NG	1	Deletion
CHRDL1	29960	NA	NA	chrX-110006026-110006028_13GTCdelG-29960-neg-i	-	TTCTCCATCTCCTTCTTCAC	AG	NG	GTC	G	13	AAGAAGGAGATGG	TATGTCTGAATCTGTG	16	TATGTCTGAATCTGTGAAGAAGGAGATGG	0.46	29960-1-pos-i	+	CTTGAAACATGCAATATGTC	TG	NG	1	Deletion
DCX	158482	NA	NA	chrX-110644337-110644345_14GCACAGCCTdelG-158482-pos-i	+	AGTGGGCTGTCTTCTTGTTC	AG	NG	GCACAGCCT	G	14	GGCTGTCTTCTTG	TTCAGAAGCACACGTC	16	GACGTGTGCTTCTGAACAAGAAGACAGCC	0.54	158482-2-neg-i	-	GTGGGGTGAAGCCTCGGACG	TG	NG	2	Deletion
DCX	158482	NA	NA	chrX-110644337-110644345_11GCACAGCCTdelG-158482-pos-i	+	GGGCTGTCTTCTTGTTCAGA	AG	NG	GCACAGCCT	G	11	TGTCTTCTTGTTC	AGAAGCACACGTCCGA	16	TCGGACGTGTGCTTCTGAACAAGAAGACA	0.38	158482-2-neg-i	-	GTGGGGTGAAGCCTCGGACG	TG	NG	2	Deletion
DCX	158482	NA	NA	chrX-110644337-110644345_5GCACAGCCTdelG-158482-pos-i	+	TCTTCTTGTTCAGAAGCACA	CG	NG	GCACAGCCT	G	5	CTTGTTCAGAAGC	ACACGTCCGAGGCTTC	16	GAAGCCTCGGACGTGTGCTTCTGAACAAG	0.46	158482-2-neg-i	-	GTGGGGTGAAGCCTCGGACG	TG	NG	2	Deletion
DCX	158482	NA	NA	chrX-110644337-110644345_7GCACAGCCTdelG-158482-neg-i	-	CCGCAGTGGGGTGAAGCCTC	GG	NG	GCACAGCCT	G	7	GCTTCACCCCACT	GAAGCACACGTCCGAG	16	GAAGCACACGTCCGAGGCTTCACCCCACT	0.62	158482-1-pos-i	+	CTTGTTCAGAAGCACACGTC	CG	NG	1	Deletion
DCX	158482	70.1746	NA	chrX-110644337-110644345_8GCACAGCCTdelG-158482-neg-i	-	TCCGCAGTGGGGTGAAGCCT	CG	NG	GCACAGCCT	G	8	CTTCACCCCACTG	AAGCACACGTCCGAGG	16	AAGCACACGTCCGAGGCTTCACCCCACTG	0.62	158482-1-pos-i	+	CTTGTTCAGAAGCACACGTC	CG	NG	1	Deletion
DCX	210831	86.9167	NA	chrX-110644394-110644395_12CAdelC-210831-pos-i	+	CGGATGATGGTAACCAGCTT	GG	NG	CA	C	12	TGATGGTAACCAG	CTTGGGGCGCACAAGT	16	ACTTGTGCGCCCCAAGCTGGTTACCATCA	0.46	210831-1-neg-i	-	AGGGAGAACAAGGACTTGTG	CG	NG	1	Deletion
DCX	210831	82.0695	NA	chrX-110644394-110644395_11CAdelC-210831-pos-i	+	GGATGATGGTAACCAGCTTG	GG	NG	CA	C	11	GATGGTAACCAGC	TTGGGGCGCACAAGTC	16	GACTTGTGCGCCCCAAGCTGGTTACCATC	0.54	210831-1-neg-i	-	AGGGAGAACAAGGACTTGTG	CG	NG	1	Deletion
DCX	210831	NA	NA	chrX-110644394-110644395_10CAdelC-210831-pos-i	+	GATGATGGTAACCAGCTTGG	GG	NG	CA	C	10	ATGGTAACCAGCT	TGGGGCGCACAAGTCC	16	GGACTTGTGCGCCCCAAGCTGGTTACCAT	0.46	210831-1-neg-i	-	AGGGAGAACAAGGACTTGTG	CG	NG	1	Deletion
DCX	210831	NA	NA	chrX-110644394-110644395_8CAdelC-210831-pos-i	+	TGATGGTAACCAGCTTGGGG	CG	NG	CA	C	8	GGTAACCAGCTTG	GGGCGCACAAGTCCTT	16	AAGGACTTGTGCGCCCCAAGCTGGTTACC	0.54	210831-1-neg-i	-	AGGGAGAACAAGGACTTGTG	CG	NG	1	Deletion
DCX	210831	NA	NA	chrX-110644394-110644395_4CAdelC-210831-neg-i	-	GCCAGGGAGAACAAGGACTT	TG	NG	CA	C	4	TCCTTGTTCTCCC	GCTTGGGGCGCACAAG	16	GCTTGGGGCGCACAAGTCCTTGTTCTCCC	0.54	210831-2-pos-i	+	TAACCAGCTTGGGGCGCACA	AG	NG	2	Deletion
DCX	210831	NA	NA	chrX-110644394-110644395_10CAdelC-210831-neg-i	-	GCACAGGCCAGGGAGAACAA	GG	NG	CA	C	10	TTCTCCCTGGCCT	GGCGCACAAGTCCTTG	16	GGCGCACAAGTCCTTGTTCTCCCTGGCCT	0.62	210831-2-pos-i	+	TAACCAGCTTGGGGCGCACA	AG	NG	2	Deletion
DCX	158468	NA	71.4563	chrX-110644443-110644445_3CTGdelC-158468-neg-i	-	TGCCAATATGAAAGCCCCCC	AG	NG	CTG	C	3	GGGCTTTCATATT	TGCTAGCCAAGGACGG	16	TGCTAGCCAAGGACGGGGGCTTTCATATT	0.38	158468-3-pos-i	+	TGTTGCTGCTAGCCAAGGAC	GG	NG	3	Deletion
DCX	158468	NA	71.4563	chrX-110644443-110644445_11CTGdelC-158468-neg-i	-	AAAACATCTGCCAATATGAA	AG	NG	CTG	C	11	ATATTGGCAGATG	AAGGACGGGGGCTTTC	16	AAGGACGGGGGCTTTCATATTGGCAGATG	0.38	158468-3-pos-i	+	TGTTGCTGCTAGCCAAGGAC	GG	NG	3	Deletion
DCX	158457	NA	NA	chrX-110644555-110644556_15TCdelT-158457-pos-i	+	AAAGAAGTTGTCTGAGGAAC	AG	NG	TC	T	15	AAGTTGTCTGAGG	AACAGACATAGCTTTC	16	GAAAGCTATGTCTGTTCCTCAGACAACTT	0.46	158457-2-neg-i	-	TTATTTCTTGCCTTAGGGAA	AG	NG	2	Deletion
DCX	453171	NA	NA	chrX-110653349-110653353_2TCAGAdelT-453171-neg-i	-	GACCTGACGCGATCTCTGTC	TG	NG	TCAGA	T	2	AGAGATCGCGTCA	GCAGGTTGATGTTGTC	16	GCAGGTTGATGTTGTCAGAGATCGCGTCA	0.54	453171-2-pos-i	+	TGAGGCAGGTTGATGTTGTC	AG	NG	2	Deletion
DCX	453171	NA	NA	chrX-110653349-110653353_6TCAGAdelT-453171-neg-i	-	GGCTGACCTGACGCGATCTC	TG	NG	TCAGA	T	6	ATCGCGTCAGGTC	GTTGATGTTGTCAGAG	16	GTTGATGTTGTCAGAGATCGCGTCAGGTC	0.62	453171-2-pos-i	+	TGAGGCAGGTTGATGTTGTC	AG	NG	2	Deletion
DCX	453171	NA	NA	chrX-110653349-110653353_15TCAGAdelT-453171-neg-i	-	CGCCTTGCTGGCTGACCTGA	CG	NG	TCAGA	T	15	GGTCAGCCAGCAA	GTCAGAGATCGCGTCA	16	GTCAGAGATCGCGTCAGGTCAGCCAGCAA	0.62	453171-2-pos-i	+	TGAGGCAGGTTGATGTTGTC	AG	NG	2	Deletion
DCX	158430	93.1155	NA	chrX-110653472-110653476_6GCTTTdelG-158430-pos-i	+	GCGGTAGAAACGTACCTTCT	TG	NG	GCTTT	G	6	TAGAAACGTACCT	TCTTGGCTTCTCATTA	16	TAATGAGAAGCCAAGAAGGTACGTTTCTA	0.38	158430-1-neg-i	-	CACTGAGTAATGAGAAGCCA	AG	NG	1	Deletion
DCX	158430	NA	NA	chrX-110653472-110653476_5GCTTTdelG-158430-pos-i	+	CGGTAGAAACGTACCTTCTT	GG	NG	GCTTT	G	5	AGAAACGTACCTT	CTTGGCTTCTCATTAC	16	GTAATGAGAAGCCAAGAAGGTACGTTTCT	0.38	158430-1-neg-i	-	CACTGAGTAATGAGAAGCCA	AG	NG	1	Deletion
DCX	158426	NA	NA	chrX-110653502-110653503_10GTdelG-158426-pos-i	+	TCTTCTCATTACTCAGTGCC	TG	NG	GT	G	10	CTCATTACTCAGT	GCCTGCAAGGTCTGGT	16	ACCAGACCTTGCAGGCACTGAGTAATGAG	0.38	158426-1-neg-i	-	GCTTCTACCGAACCAGACCT	TG	NG	1	Deletion
DCX	158426	NA	NA	chrX-110653502-110653503_5GTdelG-158426-pos-i	+	TCATTACTCAGTGCCTGCAA	GG	NG	GT	G	5	TACTCAGTGCCTG	CAAGGTCTGGTTCGGT	16	ACCGAACCAGACCTTGCAGGCACTGAGTA	0.54	158426-1-neg-i	-	GCTTCTACCGAACCAGACCT	TG	NG	1	Deletion
DCX	158426	NA	68.887	chrX-110653502-110653503_7GTdelG-158426-neg-i	-	ACTGTAGCTTCTACCGAACC	AG	NG	GT	G	7	TCGGTAGAAGCTA	GCCTGCAAGGTCTGGT	16	GCCTGCAAGGTCTGGTTCGGTAGAAGCTA	0.46	158426-1-pos-i	+	TACTCAGTGCCTGCAAGGTC	TG	NG	1	Deletion
DCX	158426	NA	68.887	chrX-110653502-110653503_13GTdelG-158426-neg-i	-	GCGCCCACTGTAGCTTCTAC	CG	NG	GT	G	13	GAAGCTACAGTGG	AAGGTCTGGTTCGGTA	16	AAGGTCTGGTTCGGTAGAAGCTACAGTGG	0.54	158426-1-pos-i	+	TACTCAGTGCCTGCAAGGTC	TG	NG	1	Deletion
UPF3B	198608	NA	NA	chrX-118975168-118975172_9TTTTCdelT-198608-pos-i	+	TCCTCCTCTCTTCTTCTCTT	TG	NG	TTTTC	T	9	CCTCTCTTCTTCT	CTTTGTCTTTTTCTAT	16	ATAGAAAAAGACAAAGAGAAGAAGAGAGG	0.46	198608-3-neg-i	-	AGGAGGAGAGAAATAGAAAA	AG	NG	3	Deletion
LAMP2	180893	79.997	70.948	chrX-119575703-119575704_4CAdelC-180893-neg-i	-	CAGCTACTGGGATGCCCCCC	TG	NG	CA	C	4	GGGCATCCCAGTA	ATAAGAACTTCCCGGG	16	ATAAGAACTTCCCGGGGGGCATCCCAGTA	0.62	180893-3-pos-i	+	TGCACATATAAGAACTTCCC	GG	NG	3	Deletion
LAMP2	180893	NA	70.948	chrX-119575703-119575704_12CAdelC-180893-neg-i	-	AACAATCTCAGCTACTGGGA	TG	NG	CA	C	12	CAGTAGCTGAGAT	TTCCCGGGGGGCATCC	16	TTCCCGGGGGGCATCCCAGTAGCTGAGAT	0.46	180893-3-pos-i	+	TGCACATATAAGAACTTCCC	GG	NG	3	Deletion
LAMP2	179126	NA	NA	chrX-119580171-119580173_9CAAdelC-179126-neg-i	-	AGCAGCACCATTAAGTATCT	AG	NG	CAA	C	9	TACTTAATGGTGC	GCAAAGACAGTCTAGA	16	GCAAAGACAGTCTAGATACTTAATGGTGC	0.38	179126-3-pos-i	+	TTACTCACCACAGCAAAGAC	AG	NG	3	Deletion
LAMP2	409222	27.9356	NA	chrX-119580235-119580236_12GCdelG-409222-pos-i	+	TAAGTAGAGCAGTGTGAGAA	CG	NG	GC	G	12	TAGAGCAGTGTGA	GAACGGCAGCTGCTGT	16	ACAGCAGCTGCCGTTCTCACACTGCTCTA	0.46	409222-3-neg-i	-	AATACAACTCACTCCACAGC	AG	NG	3	Deletion
LAMP2	409222	NA	NA	chrX-119580235-119580236_5GCdelG-409222-pos-i	+	AGCAGTGTGAGAACGGCAGC	TG	NG	GC	G	5	GTGTGAGAACGGC	AGCTGCTGTGGAGTGA	16	TCACTCCACAGCAGCTGCCGTTCTCACAC	0.62	409222-3-neg-i	-	AATACAACTCACTCCACAGC	AG	NG	3	Deletion
LAMP2	409222	NA	NA	chrX-119580235-119580236_2GCdelG-409222-neg-i	-	ATACAACTCACTCCACAGGC	AG	NG	GC	G	2	TGTGGAGTGAGTT	TGAGAACGGCAGCTGC	16	TGAGAACGGCAGCTGCTGTGGAGTGAGTT	0.46	409222-2-pos-i	+	AGTGTGAGAACGGCAGCTGC	TG	NG	2	Deletion
LAMP2	409222	NA	NA	chrX-119580235-119580236_5GCdelG-409222-neg-i	-	CCAATACAACTCACTCCACA	GG	NG	GC	G	5	GGAGTGAGTTGTA	GAACGGCAGCTGCTGT	16	GAACGGCAGCTGCTGTGGAGTGAGTTGTA	0.46	409222-2-pos-i	+	AGTGTGAGAACGGCAGCTGC	TG	NG	2	Deletion
LAMP2	409222	81.7491	NA	chrX-119580235-119580236_6GCdelG-409222-neg-i	-	CCCAATACAACTCACTCCAC	AG	NG	GC	G	6	GAGTGAGTTGTAT	AACGGCAGCTGCTGTG	16	AACGGCAGCTGCTGTGGAGTGAGTTGTAT	0.38	409222-2-pos-i	+	AGTGTGAGAACGGCAGCTGC	TG	NG	2	Deletion
LAMP2	94059	73.1388	68.066	chrX-119581850-119581858_15GTTGAAGTTdelG-94059-pos-i	+	TGGCACAGTGGTGTGTATGG	TG	NG	GTTGAAGTT	G	15	ACAGTGGTGTGTA	TGGTGGGTGCCACTGT	16	ACAGTGGCACCCACCATACACACCACTGT	0.46	94059-1-neg-i	-	CTGTGTGATAAAGACAACAG	TG	NG	1	Deletion
LAMP2	94059	71.3193	68.066	chrX-119581850-119581858_14GTTGAAGTTdelG-94059-pos-i	+	GGCACAGTGGTGTGTATGGT	GG	NG	GTTGAAGTT	G	14	CAGTGGTGTGTAT	GGTGGGTGCCACTGTT	16	AACAGTGGCACCCACCATACACACCACTG	0.46	94059-1-neg-i	-	CTGTGTGATAAAGACAACAG	TG	NG	1	Deletion
LAMP2	94059	NA	68.066	chrX-119581850-119581858_11GTTGAAGTTdelG-94059-pos-i	+	ACAGTGGTGTGTATGGTGGG	TG	NG	GTTGAAGTT	G	11	TGGTGTGTATGGT	GGGTGCCACTGTTGTC	16	GACAACAGTGGCACCCACCATACACACCA	0.46	94059-1-neg-i	-	CTGTGTGATAAAGACAACAG	TG	NG	1	Deletion
LAMP2	94059	NA	68.066	chrX-119581850-119581858_5GTTGAAGTTdelG-94059-pos-i	+	GTGTGTATGGTGGGTGCCAC	TG	NG	GTTGAAGTT	G	5	GTATGGTGGGTGC	CACTGTTGTCTTTATC	16	GATAAAGACAACAGTGGCACCCACCATAC	0.62	94059-1-neg-i	-	CTGTGTGATAAAGACAACAG	TG	NG	1	Deletion
LAMP2	94059	NA	NA	chrX-119581850-119581858_10GTTGAAGTTdelG-94059-neg-i	-	TTAGAGTTCCTGTGTGATAA	AG	NG	GTTGAAGTT	G	10	TCACACAGGAACT	GCCACTGTTGTCTTTA	16	GCCACTGTTGTCTTTATCACACAGGAACT	0.46	94059-2-pos-i	+	TGTATGGTGGGTGCCACTGT	TG	NG	2	Deletion
LAMP2	9980	NA	NA	chrX-119602982-119602989_9CGAGCCCTdelC-9980-neg-i	-	TCCGCCTCTTCCCGGTTCCG	GG	NG	CGAGCCCT	C	9	AACCGGGAAGAGG	ACCAGAACGAGCCCGG	16	ACCAGAACGAGCCCGGAACCGGGAAGAGG	0.62	9980-2-pos-i	+	GGACTAGGCAGACCAGAACG	AG	NG	2	Deletion
LAMP2	9978	NA	NA	chrX-119603010-119603011_5GCdelG-9978-neg-i	-	GCGGGGTCATGGTGTGCTTC	CG	NG	GC	G	5	GCACACCATGACC	ACCGGGAAGAGGGGAA	16	ACCGGGAAGAGGGGAAGCACACCATGACC	0.62	9978-3-pos-i	+	AGCCCGGAACCGGGAAGAGG	GG	NG	3	Deletion
CUL4B	426723	NA	NA	chrX-119678461-119678466_11TTATAAdelT-426723-pos-i	+	TTGTCTTATTCTGCACTTTC	TG	NG	TTATAA	T	11	CTTATTCTGCACT	TTCTGATCACTTATGA	16	TCATAAGTGATCAGAAAGTGCAGAATAAG	0.38	426723-2-neg-i	-	AGTTATTTAGGGCTCATAAG	TG	NG	2	Deletion
CUL4B	426723	NA	NA	chrX-119678461-119678466_12TTATAAdelT-426723-neg-i	-	ATGGGACTGGAGTTATTTAG	GG	NG	TTATAA	T	12	AATAACTCCAGTC	TCACTTATGAGCCCTA	16	TCACTTATGAGCCCTAAATAACTCCAGTC	0.38	426723-1-pos-i	+	CTGCACTTTCTGATCACTTA	TG	NG	1	Deletion
CUL4B	426723	71.7388	NA	chrX-119678461-119678466_14TTATAAdelT-426723-neg-i	-	ACATGGGACTGGAGTTATTT	AG	NG	TTATAA	T	14	TAACTCCAGTCCC	ACTTATGAGCCCTAAA	16	ACTTATGAGCCCTAAATAACTCCAGTCCC	0.54	426723-1-pos-i	+	CTGCACTTTCTGATCACTTA	TG	NG	1	Deletion
CUL4B	235856	NA	NA	chrX-119681008-119681010_3CTGdelC-235856-neg-i	-	CGAAGATCACATCAAAGCAC	AG	NG	CTG	C	3	CTTTGATGTGATC	TGAATTGATGAATCTG	16	TGAATTGATGAATCTGCTTTGATGTGATC	0.38	235856-3-pos-i	+	ATTCTCTGAATTGATGAATC	TG	NG	3	Deletion
CUL4B	235856	NA	NA	chrX-119681008-119681010_8CTGdelC-235856-neg-i	-	ATCTGCGAAGATCACATCAA	AG	NG	CTG	C	8	ATGTGATCTTCGC	TGATGAATCTGCTTTG	16	TGATGAATCTGCTTTGATGTGATCTTCGC	0.46	235856-3-pos-i	+	ATTCTCTGAATTGATGAATC	TG	NG	3	Deletion
XIAP	533654	NA	NA	chrX-123019898-123019902_9TAGACdelT-533654-pos-i	+	CTGGGAAGCAGAGATCATTT	TG	NG	TAGAC	T	9	GAAGCAGAGATCA	TTTTGCCTTAGGCCAT	16	ATGGCCTAAGGCAAAATGATCTCTGCTTC	0.46	533654-2-neg-i	-	ATGTGTCTCAGATGGCCTAA	GG	NG	2	Deletion
XIAP	446509	NA	NA	chrX-123020161-123020162_10TGdelT-446509-pos-i	+	AAAATTGGGAACCTTGTGAT	CG	NG	TG	T	10	TTGGGAACCTTGT	GATCGTGCCTGTCAGA	16	TCTGACAGGCACGATCACAAGGTTCCCAA	0.46	446509-3-neg-i	-	GTGTCGCCTGTGTTCTGACA	GG	NG	3	Deletion
XIAP	446509	NA	NA	chrX-123020161-123020162_8TGdelT-446509-pos-i	+	AATTGGGAACCTTGTGATCG	TG	NG	TG	T	8	GGGAACCTTGTGA	TCGTGCCTGTCAGAAC	16	GTTCTGACAGGCACGATCACAAGGTTCCC	0.54	446509-3-neg-i	-	GTGTCGCCTGTGTTCTGACA	GG	NG	3	Deletion
OCRL	92726	NA	NA	chrX-128695233-128695235_6TAGdelT-92726-pos-i	+	GAACAAGAATGGTCCATGGC	TG	NG	TAG	T	6	AAGAATGGTCCAT	GGCTGTAGAGAGGTTT	16	AAACCTCTCTACAGCCATGGACCATTCTT	0.38	92726-2-neg-i	-	TGGAATGCAAACCTCTCTAC	AG	NG	2	Deletion
OCRL	92726	NA	NA	chrX-128695233-128695235_3TAGdelT-92726-pos-i	+	CAAGAATGGTCCATGGCTGT	AG	NG	TAG	T	3	AATGGTCCATGGC	TGTAGAGAGGTTTGCA	16	TGCAAACCTCTCTACAGCCATGGACCATT	0.54	92726-2-neg-i	-	TGGAATGCAAACCTCTCTAC	AG	NG	2	Deletion
OCRL	92726	NA	NA	chrX-128695233-128695235_1TAGdelT-92726-pos-i	+	AGAATGGTCCATGGCTGTAG	AG	NG	TAG	T	1	TGGTCCATGGCTG	TAGAGAGGTTTGCATT	16	AATGCAAACCTCTCTACAGCCATGGACCA	0.62	92726-2-neg-i	-	TGGAATGCAAACCTCTCTAC	AG	NG	2	Deletion
OCRL	265392	NA	46.3983	chrX-128722878-128722880_3CTGdelC-265392-pos-i	+	TCAGCTGGCAGCAACCACTC	TG	NG	CTG	C	3	CTGGCAGCAACCA	CTCTGGCTGAAGCACT	16	AGTGCTTCAGCCAGAGTGGTTGCTGCCAG	0.62	265392-1-neg-i	-	GAGCAGTGCTTCAGCCAGAG	TG	NG	1	Deletion
OCRL	265392	68.8162	46.3983	chrX-128722878-128722880_1CTGdelC-265392-pos-i	+	AGCTGGCAGCAACCACTCTG	TG	NG	CTG	C	1	GGCAGCAACCACT	CTGGCTGAAGCACTGC	16	GCAGTGCTTCAGCCAGAGTGGTTGCTGCC	0.62	265392-1-neg-i	-	GAGCAGTGCTTCAGCCAGAG	TG	NG	1	Deletion
OCRL	265392	NA	72.5271	chrX-128722878-128722880_3CTGdelC-265392-neg-i	-	ATGAGCAGTGCTTCAGCCAC	AG	NG	CTG	C	3	GCTGAAGCACTGC	GGCAGCAACCACTCTG	16	GGCAGCAACCACTCTGGCTGAAGCACTGC	0.62	265392-3-pos-i	+	TCAGCTGGCAGCAACCACTC	TG	NG	3	Deletion
OCRL	265392	NA	72.5271	chrX-128722878-128722880_9CTGdelC-265392-neg-i	-	AAGAAAATGAGCAGTGCTTC	AG	NG	CTG	C	9	GCACTGCTCATTT	AACCACTCTGGCTGAA	16	AACCACTCTGGCTGAAGCACTGCTCATTT	0.46	265392-3-pos-i	+	TCAGCTGGCAGCAACCACTC	TG	NG	3	Deletion
ZDHHC9	521595	NA	NA	chrX-128946791-128946792_15AGdelA-521595-pos-i	+	CCAGAGTGTAAAGAAGCAAA	TG	NG	AG	A	15	AGTGTAAAGAAGC	AAATGAGGACTTCTAA	16	TTAGAAGTCCTCATTTGCTTCTTTACACT	0.38	521595-3-neg-i	-	TTAACCACACCTCACTGTTT	AG	NG	3	Deletion
ZDHHC9	10709	NA	71.5716	chrX-128963109-128963113_11TAGCGdelT-10709-pos-i	+	ATGGCAGGAGACAGCTGAAC	AG	NG	TAGCG	T	11	CAGGAGACAGCTG	AACAGCCAGGTGCACC	16	GGTGCACCTGGCTGTTCAGCTGTCTCCTG	0.62	10709-1-neg-i	-	CTGCTTTCTTCAGGTGCACC	TG	NG	1	Deletion
ZDHHC9	10709	61.9367	71.5716	chrX-128963109-128963113_7TAGCGdelT-10709-pos-i	+	CAGGAGACAGCTGAACAGCC	AG	NG	TAGCG	T	7	AGACAGCTGAACA	GCCAGGTGCACCTGAA	16	TTCAGGTGCACCTGGCTGTTCAGCTGTCT	0.46	10709-1-neg-i	-	CTGCTTTCTTCAGGTGCACC	TG	NG	1	Deletion
ZDHHC9	10709	NA	71.5716	chrX-128963109-128963113_3TAGCGdelT-10709-pos-i	+	AGACAGCTGAACAGCCAGGT	AG	NG	TAGCG	T	3	AGCTGAACAGCCA	GGTGCACCTGAAGAAA	16	TTTCTTCAGGTGCACCTGGCTGTTCAGCT	0.54	10709-1-neg-i	-	CTGCTTTCTTCAGGTGCACC	TG	NG	1	Deletion
ZDHHC9	10709	71.0016	71.5716	chrX-128963109-128963113_1TAGCGdelT-10709-pos-i	+	ACAGCTGAACAGCCAGGTAG	CG	NG	TAGCG	T	1	CTGAACAGCCAGG	TGCACCTGAAGAAAGC	16	GCTTTCTTCAGGTGCACCTGGCTGTTCAG	0.62	10709-1-neg-i	-	CTGCTTTCTTCAGGTGCACC	TG	NG	1	Deletion
IGSF1	451530	NA	NA	chrX-130409933-130409934_15ACdelA-451530-pos-i	+	TCCATCCCAGTCCCATGTCC	GG	NG	AC	A	15	TCCCAGTCCCATG	TCCGGTCGGTCCTTAC	16	GTAAGGACCGACCGGACATGGGACTGGGA	0.62	451530-1-neg-i	-	TATGATCTGGGTGACTGTAA	GG	NG	1	Deletion
IGSF1	451530	91.9158	NA	chrX-130409933-130409934_12ACdelA-451530-pos-i	+	ATCCCAGTCCCATGTCCGGT	CG	NG	AC	A	12	CAGTCCCATGTCC	GGTCGGTCCTTACAGT	16	ACTGTAAGGACCGACCGGACATGGGACTG	0.62	451530-1-neg-i	-	TATGATCTGGGTGACTGTAA	GG	NG	1	Deletion
IGSF1	451530	NA	NA	chrX-130409933-130409934_11ACdelA-451530-pos-i	+	TCCCAGTCCCATGTCCGGTC	GG	NG	AC	A	11	AGTCCCATGTCCG	GTCGGTCCTTACAGTC	16	GACTGTAAGGACCGACCGGACATGGGACT	0.62	451530-1-neg-i	-	TATGATCTGGGTGACTGTAA	GG	NG	1	Deletion
IGSF1	451530	79.0681	NA	chrX-130409933-130409934_1ACdelA-451530-neg-i	-	TATGATCTGGGTGACTGGTA	AG	NG	AC	A	1	CAGTCACCCAGAT	GTCCGGTCGGTCCTTA	16	GTCCGGTCGGTCCTTACAGTCACCCAGAT	0.54	451530-2-pos-i	+	CATGTCCGGTCGGTCCTTAC	AG	NG	2	Deletion
IGSF1	451530	NA	NA	chrX-130409933-130409934_5ACdelA-451530-neg-i	-	CCCTTATGATCTGGGTGACT	GG	NG	AC	A	5	CACCCAGATCATA	GGTCGGTCCTTACAGT	16	GGTCGGTCCTTACAGTCACCCAGATCATA	0.46	451530-2-pos-i	+	CATGTCCGGTCGGTCCTTAC	AG	NG	2	Deletion
IGSF1	451530	81.706	NA	chrX-130409933-130409934_6ACdelA-451530-neg-i	-	CCCCTTATGATCTGGGTGAC	TG	NG	AC	A	6	ACCCAGATCATAA	GTCGGTCCTTACAGTC	16	GTCGGTCCTTACAGTCACCCAGATCATAA	0.38	451530-2-pos-i	+	CATGTCCGGTCGGTCCTTAC	AG	NG	2	Deletion
IGSF1	451530	NA	NA	chrX-130409933-130409934_10ACdelA-451530-neg-i	-	TATGCCCCTTATGATCTGGG	TG	NG	AC	A	10	AGATCATAAGGGG	GTCCTTACAGTCACCC	16	GTCCTTACAGTCACCCAGATCATAAGGGG	0.46	451530-2-pos-i	+	CATGTCCGGTCGGTCCTTAC	AG	NG	2	Deletion
IGSF1	451530	88.093	NA	chrX-130409933-130409934_14ACdelA-451530-neg-i	-	TCAGTATGCCCCTTATGATC	TG	NG	AC	A	14	CATAAGGGGCATA	TTACAGTCACCCAGAT	16	TTACAGTCACCCAGATCATAAGGGGCATA	0.46	451530-2-pos-i	+	CATGTCCGGTCGGTCCTTAC	AG	NG	2	Deletion
IGSF1	39851	NA	NA	chrX-130411916-130411917_3TCdelT-39851-pos-i	+	GCGGCAGCTGTAATTGCCTT	CG	NG	TC	T	3	CAGCTGTAATTGC	CTTGTCTTTATCCTCC	16	GGAGGATAAAGACAAGGCAATTACAGCTG	0.46	39851-2-neg-i	-	AGAATGGAGGATAAAGACAA	GG	NG	2	Deletion
GPC4	626361	85.9612	NA	chrX-132445420-132445421_4AGdelA-626361-pos-i	+	AGCAGTAGATCATCTTCAAC	AG	NG	AG	A	4	GTAGATCATCTTC	AACAGGCATGGGTACA	16	TGTACCCATGCCTGTTGAAGATGATCTAC	0.38	626361-1-neg-i	-	CCCAGTGTACCCATGCCTGT	TG	NG	1	Deletion
GPC4	626361	NA	NA	chrX-132445420-132445421_3AGdelA-626361-neg-i	-	AGCCCAGTGTACCCATGCCC	TG	NG	AG	A	3	CATGGGTACACTG	GATCATCTTCAACAGG	16	GATCATCTTCAACAGGCATGGGTACACTG	0.54	626361-3-pos-i	+	GCAGTAGATCATCTTCAACA	GG	NG	3	Deletion
GPC4	626361	NA	NA	chrX-132445420-132445421_8AGdelA-626361-neg-i	-	CCCACAGCCCAGTGTACCCA	TG	NG	AG	A	8	GTACACTGGGCTG	TCTTCAACAGGCATGG	16	TCTTCAACAGGCATGGGTACACTGGGCTG	0.62	626361-3-pos-i	+	GCAGTAGATCATCTTCAACA	GG	NG	3	Deletion
GPC3	265319	NA	NA	chrX-132730603-132730604_2TGdelT-265319-pos-i	+	TATCCAGAACTCTACCTTTG	GG	NG	TG	T	2	CAGAACTCTACCT	TTGGCATAGACATGGT	16	ACCATGTCTATGCCAAAGGTAGAGTTCTG	0.46	265319-1-neg-i	-	AGAACCATGTCTATGCCAAA	GG	NG	1	Deletion
GPC3	265319	NA	NA	chrX-132730603-132730604_8TGdelT-265319-neg-i	-	GCTCCTGAGAACCATGTCTA	TG	NG	TG	T	8	ACATGGTTCTCAG	TCTACCTTTGGCATAG	16	TCTACCTTTGGCATAGACATGGTTCTCAG	0.46	265319-3-pos-i	+	TTATCCAGAACTCTACCTTT	GG	NG	3	Deletion
GPC3	265319	NA	NA	chrX-132730603-132730604_14TGdelT-265319-neg-i	-	CTTTCAGCTCCTGAGAACCA	TG	NG	TG	T	14	TTCTCAGGAGCTG	TTTGGCATAGACATGG	16	TTTGGCATAGACATGGTTCTCAGGAGCTG	0.54	265319-3-pos-i	+	TTATCCAGAACTCTACCTTT	GG	NG	3	Deletion
GPC3	265186	NA	NA	chrX-133087199-133087201_6CATdelC-265186-pos-i	+	TTCTTCCATCTTTCTTGAGC	AG	NG	CAT	C	6	TCCATCTTTCTTG	AGCAGCGTTGGGCCCT	16	AGGGCCCAACGCTGCTCAAGAAAGATGGA	0.38	265186-2-neg-i	-	TCTCCCTAAGGGCCCAACGC	TG	NG	2	Deletion
GPC3	265186	NA	88.3571	chrX-133087199-133087201_12CATdelC-265186-neg-i	-	TGCAAGTATGTCTCCCTAAG	GG	NG	CAT	C	12	AGGGAGACATACT	GCAGCGTTGGGCCCTT	16	GCAGCGTTGGGCCCTTAGGGAGACATACT	0.46	265186-1-pos-i	+	CCATCTTTCTTGAGCAGCGT	TG	NG	1	Deletion
GPC3	265186	74.8915	88.3571	chrX-133087199-133087201_14CATdelC-265186-neg-i	-	TTTGCAAGTATGTCTCCCTA	AG	NG	CAT	C	14	GGAGACATACTTG	AGCGTTGGGCCCTTAG	16	AGCGTTGGGCCCTTAGGGAGACATACTTG	0.46	265186-1-pos-i	+	CCATCTTTCTTGAGCAGCGT	TG	NG	1	Deletion
HPRT1	279966	NA	NA	chrX-133609340-133609344_12TAGTGdelT-279966-neg-i	-	AAATCTACAGTCATAGGAAT	GG	NG	TAGTG	T	12	CCTATGACTGTAG	GAAATATAGATCCATT	16	GAAATATAGATCCATTCCTATGACTGTAG	0.46	279966-1-pos-i	+	AAAGCACTGAATAGAAATAT	AG	NG	1	Deletion
HPRT1	279966	66.2183	NA	chrX-133609340-133609344_13TAGTGdelT-279966-neg-i	-	AAAATCTACAGTCATAGGAA	TG	NG	TAGTG	T	13	CTATGACTGTAGA	AAATATAGATCCATTC	16	AAATATAGATCCATTCCTATGACTGTAGA	0.38	279966-1-pos-i	+	AAAGCACTGAATAGAAATAT	AG	NG	1	Deletion
SLC9A6	375585	NA	NA	chrX-135084353-135084354_11GTdelG-375585-pos-i	+	TTTGGTGAAAGTGTCCTCAA	TG	NG	GT	G	11	GTGAAAGTGTCCT	CAATGATGCTGTGCCA	16	TGGCACAGCATCATTGAGGACACTTTCAC	0.46	375585-3-neg-i	-	CGAGGACAGCACTATGGCAC	AG	NG	3	Deletion
SLC9A6	375585	NA	NA	chrX-135084353-135084354_5GTdelG-375585-pos-i	+	GAAAGTGTCCTCAATGATGC	TG	NG	GT	G	5	GTGTCCTCAATGA	TGCTGTGCCATAGTGC	16	GCACTATGGCACAGCATCATTGAGGACAC	0.46	375585-3-neg-i	-	CGAGGACAGCACTATGGCAC	AG	NG	3	Deletion
SLC9A6	375585	NA	NA	chrX-135084353-135084354_2GTdelG-375585-pos-i	+	AGTGTCCTCAATGATGCTGT	TG	NG	GT	G	2	TCCTCAATGATGC	TGTGCCATAGTGCTGT	16	ACAGCACTATGGCACAGCATCATTGAGGA	0.46	375585-3-neg-i	-	CGAGGACAGCACTATGGCAC	AG	NG	3	Deletion
SLC9A6	375585	NA	NA	chrX-135084353-135084354_2GTdelG-375585-neg-i	-	GAGGACAGCACTATGGCAAC	AG	NG	GT	G	2	GCCATAGTGCTGT	TCCTCAATGATGCTGT	16	TCCTCAATGATGCTGTGCCATAGTGCTGT	0.54	375585-3-pos-i	+	AAGTGTCCTCAATGATGCTG	TG	NG	3	Deletion
SLC9A6	375585	NA	NA	chrX-135084353-135084354_8GTdelG-375585-neg-i	-	ACTTACGAGGACAGCACTAT	GG	NG	GT	G	8	GTGCTGTCCTCGT	ATGATGCTGTGCCATA	16	ATGATGCTGTGCCATAGTGCTGTCCTCGT	0.62	375585-3-pos-i	+	AAGTGTCCTCAATGATGCTG	TG	NG	3	Deletion
SLC9A6	375585	67.7565	NA	chrX-135084353-135084354_9GTdelG-375585-neg-i	-	CACTTACGAGGACAGCACTA	TG	NG	GT	G	9	TGCTGTCCTCGTA	TGATGCTGTGCCATAG	16	TGATGCTGTGCCATAGTGCTGTCCTCGTA	0.54	375585-3-pos-i	+	AAGTGTCCTCAATGATGCTG	TG	NG	3	Deletion
SLC9A6	207255	NA	NA	chrX-135092651-135092653_4TCAdelT-207255-neg-i	-	AATAGACTTGAACATCGCTG	TG	NG	TCA	T	4	CGATGTTCAAGTC	ACACCTTTGATGTCAG	16	ACACCTTTGATGTCAGCGATGTTCAAGTC	0.46	207255-2-pos-i	+	ACAGTCACACCTTTGATGTC	AG	NG	2	Deletion
SLC9A6	29949	NA	NA	chrX-135092712-135092721_10GGGTGCTGCTdelG-29949-pos-i	+	GGAATCTTCAGTGGATCTTT	TG	NG	GGGTGCTGCT	G	10	TCTTCAGTGGATC	TTTTGCAATGACTGGA	16	TCCAGTCATTGCAAAAGATCCACTGAAGA	0.46	29949-1-neg-i	-	GCTGTCACCACTCCAGTCAT	TG	NG	1	Deletion
SLC9A6	418996	39.6333	NA	chrX-135098864-135098866_15CTGdelC-418996-pos-i	+	GAATTTCATCTTCTCCTACA	TG	NG	CTG	C	15	TTCATCTTCTCCT	ACATGGGGCTGACACT	16	AGTGTCAGCCCCATGTAGGAGAAGATGAA	0.38	418996-3-neg-i	-	CATGGTTCTGGAAGGTGAAG	TG	NG	3	Deletion
SLC9A6	418996	39.2189	NA	chrX-135098864-135098866_14CTGdelC-418996-pos-i	+	AATTTCATCTTCTCCTACAT	GG	NG	CTG	C	14	TCATCTTCTCCTA	CATGGGGCTGACACTT	16	AAGTGTCAGCCCCATGTAGGAGAAGATGA	0.38	418996-3-neg-i	-	CATGGTTCTGGAAGGTGAAG	TG	NG	3	Deletion
SLC9A6	418996	62.683	NA	chrX-135098864-135098866_13CTGdelC-418996-pos-i	+	ATTTCATCTTCTCCTACATG	GG	NG	CTG	C	13	CATCTTCTCCTAC	ATGGGGCTGACACTTC	16	GAAGTGTCAGCCCCATGTAGGAGAAGATG	0.46	418996-3-neg-i	-	CATGGTTCTGGAAGGTGAAG	TG	NG	3	Deletion
SLC9A6	418996	NA	NA	chrX-135098864-135098866_12CTGdelC-418996-pos-i	+	TTTCATCTTCTCCTACATGG	GG	NG	CTG	C	12	ATCTTCTCCTACA	TGGGGCTGACACTTCA	16	TGAAGTGTCAGCCCCATGTAGGAGAAGAT	0.38	418996-3-neg-i	-	CATGGTTCTGGAAGGTGAAG	TG	NG	3	Deletion
SLC9A6	418996	NA	NA	chrX-135098864-135098866_9CTGdelC-418996-pos-i	+	CATCTTCTCCTACATGGGGC	TG	NG	CTG	C	9	TTCTCCTACATGG	GGCTGACACTTCACCT	16	AGGTGAAGTGTCAGCCCCATGTAGGAGAA	0.46	418996-3-neg-i	-	CATGGTTCTGGAAGGTGAAG	TG	NG	3	Deletion
SLC9A6	418996	NA	NA	chrX-135098864-135098866_3CTGdelC-418996-pos-i	+	CTCCTACATGGGGCTGACAC	TG	NG	CTG	C	3	TACATGGGGCTGA	CACTTCACCTTCCAGA	16	TCTGGAAGGTGAAGTGTCAGCCCCATGTA	0.54	418996-3-neg-i	-	CATGGTTCTGGAAGGTGAAG	TG	NG	3	Deletion
FHL1	469630	42.59	NA	chrX-135290036-135290041_13AAGCTTdelA-469630-pos-i	+	AGTAACTGCAAGCAAGTCAT	CG	NG	AAGCTT	A	13	ACTGCAAGCAAGT	CATCGGGACTGGACTT	16	AAGTCCAGTCCCGATGACTTGCTTGCAGT	0.46	469630-1-neg-i	-	CCTCCCCTTTAGGGAAGTCC	AG	NG	1	Deletion
FHL1	469630	74.6234	NA	chrX-135290036-135290041_12AAGCTTdelA-469630-pos-i	+	GTAACTGCAAGCAAGTCATC	GG	NG	AAGCTT	A	12	CTGCAAGCAAGTC	ATCGGGACTGGACTTC	16	GAAGTCCAGTCCCGATGACTTGCTTGCAG	0.54	469630-1-neg-i	-	CCTCCCCTTTAGGGAAGTCC	AG	NG	1	Deletion
FHL1	469630	NA	NA	chrX-135290036-135290041_11AAGCTTdelA-469630-pos-i	+	TAACTGCAAGCAAGTCATCG	GG	NG	AAGCTT	A	11	TGCAAGCAAGTCA	TCGGGACTGGACTTCC	16	GGAAGTCCAGTCCCGATGACTTGCTTGCA	0.46	469630-1-neg-i	-	CCTCCCCTTTAGGGAAGTCC	AG	NG	1	Deletion
FHL1	469630	75.032	NA	chrX-135290036-135290041_7AAGCTTdelA-469630-pos-i	+	TGCAAGCAAGTCATCGGGAC	TG	NG	AAGCTT	A	7	AGCAAGTCATCGG	GACTGGACTTCCCTAA	16	TTAGGGAAGTCCAGTCCCGATGACTTGCT	0.54	469630-1-neg-i	-	CCTCCCCTTTAGGGAAGTCC	AG	NG	1	Deletion
FHL1	469630	NA	NA	chrX-135290036-135290041_6AAGCTTdelA-469630-pos-i	+	GCAAGCAAGTCATCGGGACT	GG	NG	AAGCTT	A	6	GCAAGTCATCGGG	ACTGGACTTCCCTAAA	16	TTTAGGGAAGTCCAGTCCCGATGACTTGC	0.62	469630-1-neg-i	-	CCTCCCCTTTAGGGAAGTCC	AG	NG	1	Deletion
FHL1	577855	NA	NA	chrX-135290669-135290671_15TTGdelT-577855-pos-i	+	TACCAGGATCAGCCCTGGCA	TG	NG	TTG	T	15	AGGATCAGCCCTG	GCATGCCGATTGCTTT	16	AAAGCAATCGGCATGCCAGGGCTGATCCT	0.62	577855-3-neg-i	-	TTAGAGCAGGTAACACACAA	AG	NG	3	Deletion
FHL1	577855	NA	NA	chrX-135290669-135290671_1TTGdelT-577855-pos-i	+	CTGGCATGCCGATTGCTTTG	TG	NG	TTG	T	1	CATGCCGATTGCT	TTGTGTGTTACCTGCT	16	AGCAGGTAACACACAAAGCAATCGGCATG	0.54	577855-3-neg-i	-	TTAGAGCAGGTAACACACAA	AG	NG	3	Deletion
FHL1	577855	NA	NA	chrX-135290669-135290671_1TTGdelT-577855-neg-i	-	AGAGCAGGTAACACACACAA	AG	NG	TTG	T	1	TGTGTGTTACCTG	GGCATGCCGATTGCTT	16	GGCATGCCGATTGCTTTGTGTGTTACCTG	0.46	577855-3-pos-i	+	CCCTGGCATGCCGATTGCTT	TG	NG	3	Deletion
FHL1	577855	NA	NA	chrX-135290669-135290671_15TTGdelT-577855-neg-i	-	CCAGCCAGCTTCTTAGAGCA	GG	NG	TTG	T	15	TCTAAGAAGCTGG	TTTGTGTGTTACCTGC	16	TTTGTGTGTTACCTGCTCTAAGAAGCTGG	0.46	577855-3-pos-i	+	CCCTGGCATGCCGATTGCTT	TG	NG	3	Deletion
CD40LG	521393	NA	NA	chrX-135741346-135741347_11AGdelA-521393-pos-i	+	CTGTTCCAATCGGGAAGCTT	CG	NG	AG	A	11	TCCAATCGGGAAG	CTTCGAGTCAACTCCA	16	TGGAGTTGACTCGAAGCTTCCCGATTGGA	0.54	521393-3-neg-i	-	AGGCTGGCTATAAATGGAGT	TG	NG	3	Deletion
CD40LG	521393	NA	NA	chrX-135741346-135741347_9AGdelA-521393-pos-i	+	GTTCCAATCGGGAAGCTTCG	AG	NG	AG	A	9	CAATCGGGAAGCT	TCGAGTCAACTCCATT	16	AATGGAGTTGACTCGAAGCTTCCCGATTG	0.54	521393-3-neg-i	-	AGGCTGGCTATAAATGGAGT	TG	NG	3	Deletion
CD40LG	280565	NA	93.7804	chrX-135741425-135741426_4AGdelA-280565-pos-i	+	TCAGAGCTGCAAATACCCAC	AG	NG	AG	A	4	AGCTGCAAATACC	CACATTCCGCCAAACC	16	GGTTTGGCGGAATGTGGGTATTTGCAGCT	0.46	280565-1-neg-i	-	CGCAAGGTTTGGCGGAATGT	GG	NG	1	Deletion
ZIC3	464967	NA	NA	chrX-136649324-136649328_14CTACTdelC-464967-neg-i	-	CGCCCTGCTCATGCAGCCCG	GG	NG	CTACT	C	14	GCTGCATGAGCAG	AGCTGCTGTTTCCCGG	16	AGCTGCTGTTTCCCGGGCTGCATGAGCAG	0.62	464967-3-pos-i	+	GCATCCCCGAGCCCCCTAGC	TG	NG	3	Deletion
ZIC3	464967	58.7013	NA	chrX-136649324-136649328_15CTACTdelC-464967-neg-i	-	GCGCCCTGCTCATGCAGCCC	GG	NG	CTACT	C	15	CTGCATGAGCAGG	GCTGCTGTTTCCCGGG	16	GCTGCTGTTTCCCGGGCTGCATGAGCAGG	0.62	464967-3-pos-i	+	GCATCCCCGAGCCCCCTAGC	TG	NG	3	Deletion
ZIC3	645837	75.3282	NA	chrX-136649417-136649418_12TGdelT-645837-pos-i	+	ACAACAACCAGGTCCACCTG	GG	NG	TG	T	12	CAACCAGGTCCAC	CTGGGGCTGCGTGGGA	16	TCCCACGCAGCCCCAGGTGGACCTGGTTG	0.62	645837-3-neg-i	-	GCACGGCCGAACAGCTCCCA	CG	NG	3	Deletion
ZIC3	283617	NA	81.7193	chrX-136649874-136649875_11TCdelT-283617-pos-i	+	CCGGGCTGCGGGAAGATCTT	TG	NG	TC	T	11	GCTGCGGGAAGAT	CTTTGCCCGTTTGAGA	16	TCTCAAACGGGCAAAGATCTTCCCGCAGC	0.62	283617-1-neg-i	-	GGATCTTGAGGTTCTCAAAC	GG	NG	1	Deletion
ZIC3	283617	NA	81.7193	chrX-136649874-136649875_7TCdelT-283617-pos-i	+	GCTGCGGGAAGATCTTTGCC	CG	NG	TC	T	7	CGGGAAGATCTTT	GCCCGTTTGAGAACCT	16	AGGTTCTCAAACGGGCAAAGATCTTCCCG	0.46	283617-1-neg-i	-	GGATCTTGAGGTTCTCAAAC	GG	NG	1	Deletion
ZIC3	283617	NA	81.7193	chrX-136649874-136649875_2TCdelT-283617-pos-i	+	GGGAAGATCTTTGCCCGTTC	TG	NG	TC	T	2	AGATCTTTGCCCG	TTTGAGAACCTCAAGA	16	TCTTGAGGTTCTCAAACGGGCAAAGATCT	0.54	283617-1-neg-i	-	GGATCTTGAGGTTCTCAAAC	GG	NG	1	Deletion
ZIC3	283617	65.9724	NA	chrX-136649874-136649875_1TCdelT-283617-neg-i	-	GGATCTTGAGGTTCTCAGAA	CG	NG	TC	T	1	TGAGAACCTCAAG	AAGATCTTTGCCCGTT	16	AAGATCTTTGCCCGTTTGAGAACCTCAAG	0.46	283617-3-pos-i	+	CGGGAAGATCTTTGCCCGTT	TG	NG	3	Deletion
ZIC3	283617	NA	NA	chrX-136649874-136649875_5TCdelT-283617-neg-i	-	TTGTGGATCTTGAGGTTCTC	AG	NG	TC	T	5	AACCTCAAGATCC	TCTTTGCCCGTTTGAG	16	TCTTTGCCCGTTTGAGAACCTCAAGATCC	0.46	283617-3-pos-i	+	CGGGAAGATCTTTGCCCGTT	TG	NG	3	Deletion
ZIC3	283617	NA	NA	chrX-136649874-136649875_15TCdelT-283617-neg-i	-	GTGGGTCCTCTTGTGGATCT	TG	NG	TC	T	15	TCCACAAGAGGAC	TTTGAGAACCTCAAGA	16	TTTGAGAACCTCAAGATCCACAAGAGGAC	0.54	283617-3-pos-i	+	CGGGAAGATCTTTGCCCGTT	TG	NG	3	Deletion
IDS	221976	NA	NA	chrX-148564466-148564467_13CAdelC-221976-pos-i	+	CTATAGTCTATGGTGCGTAT	GG	NG	CA	C	13	AGTCTATGGTGCG	TATGGAATAGCCCTGA	16	TCAGGGCTATTCCATACGCACCATAGACT	0.54	221976-3-neg-i	-	TTAAAAGATATAAAGATCAG	GG	NG	3	Deletion
IDS	221976	NA	NA	chrX-148564466-148564467_8CAdelC-221976-pos-i	+	GTCTATGGTGCGTATGGAAT	AG	NG	CA	C	8	ATGGTGCGTATGG	AATAGCCCTGATCTTT	16	AAAGATCAGGGCTATTCCATACGCACCAT	0.54	221976-3-neg-i	-	TTAAAAGATATAAAGATCAG	GG	NG	3	Deletion
IDS	221976	NA	NA	chrX-148564466-148564467_2CAdelC-221976-pos-i	+	GGTGCGTATGGAATAGCCCA	TG	NG	CA	C	2	CGTATGGAATAGC	CCTGATCTTTATATCT	16	AGATATAAAGATCAGGGCTATTCCATACG	0.46	221976-3-neg-i	-	TTAAAAGATATAAAGATCAG	GG	NG	3	Deletion
IDS	654393	NA	NA	chrX-148571866-148571867_15TGdelT-654393-pos-i	+	AAATGCTTACCATGATCCGA	GG	NG	TG	T	15	GCTTACCATGATC	CGAGGTAAATGCAATA	16	TATTGCATTTACCTCGGATCATGGTAAGC	0.46	654393-2-neg-i	-	GCTGGCCAACAGCACCATAT	TG	NG	2	Deletion
IDS	654393	NA	NA	chrX-148571866-148571867_9TGdelT-654393-pos-i	+	TTACCATGATCCGAGGTAAA	TG	NG	TG	T	9	CATGATCCGAGGT	AAATGCAATATGGTGC	16	GCACCATATTGCATTTACCTCGGATCATG	0.54	654393-2-neg-i	-	GCTGGCCAACAGCACCATAT	TG	NG	2	Deletion
IDS	654393	77.4397	NA	chrX-148571866-148571867_1TGdelT-654393-pos-i	+	ATCCGAGGTAAATGCAATGA	TG	NG	TG	T	1	GAGGTAAATGCAA	TATGGTGCTGTTGGCC	16	GGCCAACAGCACCATATTGCATTTACCTC	0.38	654393-2-neg-i	-	GCTGGCCAACAGCACCATAT	TG	NG	2	Deletion
IDS	654393	NA	87.3347	chrX-148571866-148571867_12TGdelT-654393-neg-i	-	ACGATCTTCAGCTGGCCAAC	AG	NG	TG	T	12	GGCCAGCTGAAGA	GCAATATGGTGCTGTT	16	GCAATATGGTGCTGTTGGCCAGCTGAAGA	0.62	654393-2-pos-i	+	GATCCGAGGTAAATGCAATA	TG	NG	2	Deletion
IDS	221217	NA	NA	chrX-148571941-148571943_9CAGdelC-221217-pos-i	+	CCGACCTGTGTATCCAAATA	TG	NG	CAG	C	9	CCTGTGTATCCAA	ATATGACACAGGCAAA	16	TTTGCCTGTGTCATATTTGGATACACAGG	0.46	221217-3-neg-i	-	CGCCAGAGCTACTTTGCCTG	TG	NG	3	Deletion
IDS	221217	NA	79.507	chrX-148571941-148571943_1CAGdelC-221217-neg-i	-	CCAGAGCTACTTTGCCTCTG	TG	NG	CAG	C	1	AGGCAAAGTAGCT	TATCCAAATATGACAC	16	TATCCAAATATGACACAGGCAAAGTAGCT	0.46	221217-3-pos-i	+	TGTGTATCCAAATATGACAC	AG	NG	3	Deletion
IDS	221217	NA	79.507	chrX-148571941-148571943_3CAGdelC-221217-neg-i	-	CGCCAGAGCTACTTTGCCTC	TG	NG	CAG	C	3	GCAAAGTAGCTCT	TCCAAATATGACACAG	16	TCCAAATATGACACAGGCAAAGTAGCTCT	0.46	221217-3-pos-i	+	TGTGTATCCAAATATGACAC	AG	NG	3	Deletion
IDS	221217	NA	79.507	chrX-148571941-148571943_9CAGdelC-221217-neg-i	-	AAAATCCGCCAGAGCTACTT	TG	NG	CAG	C	9	TAGCTCTGGCGGA	TATGACACAGGCAAAG	16	TATGACACAGGCAAAGTAGCTCTGGCGGA	0.62	221217-3-pos-i	+	TGTGTATCCAAATATGACAC	AG	NG	3	Deletion
IDS	92621	NA	NA	chrX-148579748-148579749_12GTdelG-92621-pos-i	+	AACAACTGTATGGCTTGCTC	AG	NG	GT	G	12	ACTGTATGGCTTG	CTCAGTGCTCTGTTGT	16	ACAACAGAGCACTGAGCAAGCCATACAGT	0.46	92621-1-neg-i	-	GGCACCTTGCCTGACAACAG	AG	NG	1	Deletion
IDS	92621	NA	NA	chrX-148579748-148579749_10GTdelG-92621-pos-i	+	CAACTGTATGGCTTGCTCAG	TG	NG	GT	G	10	TGTATGGCTTGCT	CAGTGCTCTGTTGTCA	16	TGACAACAGAGCACTGAGCAAGCCATACA	0.46	92621-1-neg-i	-	GGCACCTTGCCTGACAACAG	AG	NG	1	Deletion
IDS	92621	NA	NA	chrX-148579748-148579749_5GTdelG-92621-pos-i	+	GTATGGCTTGCTCAGTGCTC	TG	NG	GT	G	5	GGCTTGCTCAGTG	CTCTGTTGTCAGGCAA	16	TTGCCTGACAACAGAGCACTGAGCAAGCC	0.62	92621-1-neg-i	-	GGCACCTTGCCTGACAACAG	AG	NG	1	Deletion
IDS	92621	NA	NA	chrX-148579748-148579749_2GTdelG-92621-neg-i	-	GGGCACCTTGCCTGACAAAC	AG	NG	GT	G	2	TGTCAGGCAAGGT	TTGCTCAGTGCTCTGT	16	TTGCTCAGTGCTCTGTTGTCAGGCAAGGT	0.54	92621-2-pos-i	+	TGGCTTGCTCAGTGCTCTGT	TG	NG	2	Deletion
IDS	638080	NA	75.3268	chrX-148579753-148579757_13TCAGGdelT-638080-neg-i	-	ATGTGCTGGATGTTCCCGAG	GG	NG	TCAGG	T	13	GGGAACATCCAGC	TTGTCAAGGTGCCCTC	16	TTGTCAAGGTGCCCTCGGGAACATCCAGC	0.62	638080-1-pos-i	+	GCTCAGTGCTCTGTTTGTCA	AG	NG	1	Deletion
IDS	638080	92.1927	75.3268	chrX-148579753-148579757_14TCAGGdelT-638080-neg-i	-	GATGTGCTGGATGTTCCCGA	GG	NG	TCAGG	T	14	GGAACATCCAGCA	TGTCAAGGTGCCCTCG	16	TGTCAAGGTGCCCTCGGGAACATCCAGCA	0.54	638080-1-pos-i	+	GCTCAGTGCTCTGTTTGTCA	AG	NG	1	Deletion
IDS	638080	86.3959	75.3268	chrX-148579753-148579757_15TCAGGdelT-638080-neg-i	-	GGATGTGCTGGATGTTCCCG	AG	NG	TCAGG	T	15	GAACATCCAGCAC	GTCAAGGTGCCCTCGG	16	GTCAAGGTGCCCTCGGGAACATCCAGCAC	0.54	638080-1-pos-i	+	GCTCAGTGCTCTGTTTGTCA	AG	NG	1	Deletion
IDS	10501	85.7452	NA	chrX-148584908-148584911_14TGGAdelT-10501-neg-i	-	TCCTACTGGAGGGTGCACGC	TG	NG	TGGA	T	14	TGCACCCTCCAGT	GGTGAAGTTTCCAGCG	16	GGTGAAGTTTCCAGCGTGCACCCTCCAGT	0.62	10501-1-pos-i	+	GAAGTACTGGGGGATGGTGA	AG	NG	1	Deletion
MTM1	281079	NA	NA	chrX-149761093-149761094_12CTdelC-281079-pos-i	+	AGAGTTTCCAGGATGGCTTC	TG	NG	CT	C	12	TTTCCAGGATGGC	TTCTGCATCAACTCTA	16	TAGAGTTGATGCAGAAGCCATCCTGGAAA	0.54	281079-2-neg-i	-	GTGTGAATTATATTTAGAGT	TG	NG	2	Deletion
MTM1	158948	NA	NA	chrX-149767069-149767073_11TTACAdelT-158948-neg-i	-	CCTTAATGGGGCCATTGAAA	GG	NG	TTACA	T	11	CAATGGCCCCATT	GTTATTTATGTCCTTT	16	GTTATTTATGTCCTTTCAATGGCCCCATT	0.54	158948-1-pos-i	+	ATAGACAAAGAAGTTATTTA	TG	NG	1	Deletion
MTM1	158948	79.669	NA	chrX-149767069-149767073_12TTACAdelT-158948-neg-i	-	CCCTTAATGGGGCCATTGAA	AG	NG	TTACA	T	12	AATGGCCCCATTA	TTATTTATGTCCTTTC	16	TTATTTATGTCCTTTCAATGGCCCCATTA	0.46	158948-1-pos-i	+	ATAGACAAAGAAGTTATTTA	TG	NG	1	Deletion
MTM1	158949	NA	NA	chrX-149767072-149767073_4CAdelC-158949-neg-i	-	GGGGCCATTGAAAGGACATA	TG	NG	CA	C	4	GTCCTTTCAATGG	AGAAGTTATTTACTAT	16	AGAAGTTATTTACTATGTCCTTTCAATGG	0.46	158949-1-pos-i	+	GACAAAGAAGTTATTTACTA	TG	NG	1	Deletion
MTM1	158949	NA	NA	chrX-149767072-149767073_11CAdelC-158949-neg-i	-	CCTTAATGGGGCCATTGAAA	GG	NG	CA	C	11	CAATGGCCCCATT	ATTTACTATGTCCTTT	16	ATTTACTATGTCCTTTCAATGGCCCCATT	0.54	158949-1-pos-i	+	GACAAAGAAGTTATTTACTA	TG	NG	1	Deletion
MTM1	158949	79.669	NA	chrX-149767072-149767073_12CAdelC-158949-neg-i	-	CCCTTAATGGGGCCATTGAA	AG	NG	CA	C	12	AATGGCCCCATTA	TTTACTATGTCCTTTC	16	TTTACTATGTCCTTTCAATGGCCCCATTA	0.46	158949-1-pos-i	+	GACAAAGAAGTTATTTACTA	TG	NG	1	Deletion
MTM1	158970	NA	NA	chrX-149787567-149787568_13GTdelG-158970-neg-i	-	GGGAAACGCGTATCTCGTGA	GG	NG	GT	G	13	CGAGATACGCGTT	TATGTTGAGATCCTCA	16	TATGTTGAGATCCTCACGAGATACGCGTT	0.54	158970-2-pos-i	+	CCACAGCAGAAGAGATATGT	TG	NG	2	Deletion
MTM1	158970	95.779	NA	chrX-149787567-149787568_14GTdelG-158970-neg-i	-	GGGGAAACGCGTATCTCGTG	AG	NG	GT	G	14	GAGATACGCGTTT	ATGTTGAGATCCTCAC	16	ATGTTGAGATCCTCACGAGATACGCGTTT	0.46	158970-2-pos-i	+	CCACAGCAGAAGAGATATGT	TG	NG	2	Deletion
MTM1	158972	NA	NA	chrX-149787598-149787599_12CTdelC-158972-pos-i	+	TGAGATCCTCACGAGATACG	CG	NG	CT	C	12	ATCCTCACGAGAT	ACGCGTTTCCCCGGCT	16	AGCCGGGGAAACGCGTATCTCGTGAGGAT	0.46	158972-2-neg-i	-	TTTACCAGACTGTGAGCCGG	GG	NG	2	Deletion
MTM1	158972	NA	NA	chrX-149787598-149787599_1CTdelC-158972-neg-i	-	TTACCAGACTGTGAGCCAGG	GG	NG	CT	C	1	GGCTCACAGTCTG	AGATACGCGTTTCCCC	16	AGATACGCGTTTCCCCGGCTCACAGTCTG	0.62	158972-3-pos-i	+	CACGAGATACGCGTTTCCCC	GG	NG	3	Deletion
MTM1	158972	67.8674	NA	chrX-149787598-149787599_2CTdelC-158972-neg-i	-	TTTACCAGACTGTGAGCCAG	GG	NG	CT	C	2	GCTCACAGTCTGG	GATACGCGTTTCCCCG	16	GATACGCGTTTCCCCGGCTCACAGTCTGG	0.62	158972-3-pos-i	+	CACGAGATACGCGTTTCCCC	GG	NG	3	Deletion
MTM1	158972	71.6069	NA	chrX-149787598-149787599_3CTdelC-158972-neg-i	-	ATTTACCAGACTGTGAGCCA	GG	NG	CT	C	3	CTCACAGTCTGGT	ATACGCGTTTCCCCGG	16	ATACGCGTTTCCCCGGCTCACAGTCTGGT	0.54	158972-3-pos-i	+	CACGAGATACGCGTTTCCCC	GG	NG	3	Deletion
MTM1	158972	72.9845	NA	chrX-149787598-149787599_4CTdelC-158972-neg-i	-	AATTTACCAGACTGTGAGCC	AG	NG	CT	C	4	TCACAGTCTGGTA	TACGCGTTTCCCCGGC	16	TACGCGTTTCCCCGGCTCACAGTCTGGTA	0.46	158972-3-pos-i	+	CACGAGATACGCGTTTCCCC	GG	NG	3	Deletion
MTM1	158972	NA	NA	chrX-149787598-149787599_10CTdelC-158972-neg-i	-	CACTGGAATTTACCAGACTG	TG	NG	CT	C	10	TCTGGTAAATTCC	TTTCCCCGGCTCACAG	16	TTTCCCCGGCTCACAGTCTGGTAAATTCC	0.38	158972-3-pos-i	+	CACGAGATACGCGTTTCCCC	GG	NG	3	Deletion
MTM1	158972	NA	NA	chrX-149787598-149787599_12CTdelC-158972-neg-i	-	AGCACTGGAATTTACCAGAC	TG	NG	CT	C	12	TGGTAAATTCCAG	TCCCCGGCTCACAGTC	16	TCCCCGGCTCACAGTCTGGTAAATTCCAG	0.38	158972-3-pos-i	+	CACGAGATACGCGTTTCCCC	GG	NG	3	Deletion
MTM1	92676	NA	NA	chrX-149809806-149809811_14ACCCTGdelA-92676-pos-i	+	TTAATAAGTGCTATGAGCTC	TG	NG	ACCCTG	A	14	TAAGTGCTATGAG	CTCTGTGACACTTACT	16	AGTAAGTGTCACAGAGCTCATAGCACTTA	0.38	92676-2-neg-i	-	ACGGAACCACCAAAAGAGTA	AG	NG	2	Deletion
MTM1	92676	NA	NA	chrX-149809806-149809811_12ACCCTGdelA-92676-pos-i	+	AATAAGTGCTATGAGCTCTG	TG	NG	ACCCTG	A	12	AGTGCTATGAGCT	CTGTGACACTTACTCT	16	AGAGTAAGTGTCACAGAGCTCATAGCACT	0.46	92676-2-neg-i	-	ACGGAACCACCAAAAGAGTA	AG	NG	2	Deletion
MTM1	11061	NA	68.8407	chrX-149809814-149809815_2CTdelC-11061-neg-i	-	CGATACGGAACCACCAAAAG	AG	NG	CT	C	2	TTGGTGGTTCCGT	ACACTTACCCTGCTCT	16	ACACTTACCCTGCTCTTTGGTGGTTCCGT	0.54	11061-1-pos-i	+	GTGACACTTACCCTGCTCTT	TG	NG	1	Deletion
MTM1	11061	NA	68.8407	chrX-149809814-149809815_4CTdelC-11061-neg-i	-	CACGATACGGAACCACCAAA	AG	NG	CT	C	4	GGTGGTTCCGTAT	ACTTACCCTGCTCTTT	16	ACTTACCCTGCTCTTTGGTGGTTCCGTAT	0.54	11061-1-pos-i	+	GTGACACTTACCCTGCTCTT	TG	NG	1	Deletion
MTM1	211536	NA	NA	chrX-149814281-149814285_11TAAACdelT-211536-pos-i	+	ATATCTCGATGTTATCAGGG	AG	NG	TAAAC	T	11	CTCGATGTTATCA	GGGAGACTAATAAATT	16	AATTTATTAGTCTCCCTGATAACATCGAG	0.38	211536-1-neg-i	-	GGTGAGTTTAGAAATTTATT	AG	NG	1	Deletion
MTM1	158894	NA	NA	chrX-149826326-149826328_10CAAdelC-158894-pos-i	+	TTGACAGGAGCCATTCAAGT	AG	NG	CAA	C	10	CAGGAGCCATTCA	AGTAGCAGACAGTTTC	16	GAAACTGTCTGCTACTTGAATGGCTCCTG	0.54	158894-1-neg-i	-	TCTTCCCTGAAGAAACTGTC	TG	NG	1	Deletion
MTM1	158894	NA	NA	chrX-149826326-149826328_7CAAdelC-158894-pos-i	+	ACAGGAGCCATTCAAGTAGC	AG	NG	CAA	C	7	GAGCCATTCAAGT	AGCAGACAGTTTCTTC	16	GAAGAAACTGTCTGCTACTTGAATGGCTC	0.46	158894-1-neg-i	-	TCTTCCCTGAAGAAACTGTC	TG	NG	1	Deletion
MTM1	158894	NA	NA	chrX-149826326-149826328_1CAAdelC-158894-pos-i	+	GCCATTCAAGTAGCAGACAA	AG	NG	CAA	C	1	TTCAAGTAGCAGA	CAGTTTCTTCAGGGAA	16	TTCCCTGAAGAAACTGTCTGCTACTTGAA	0.38	158894-1-neg-i	-	TCTTCCCTGAAGAAACTGTC	TG	NG	1	Deletion
MTM1	158894	NA	NA	chrX-149826326-149826328_3CAAdelC-158894-neg-i	-	ACTCTTCCCTGAAGAAACTT	TG	NG	CAA	C	3	TTTCTTCAGGGAA	TTCAAGTAGCAGACAG	16	TTCAAGTAGCAGACAGTTTCTTCAGGGAA	0.38	158894-3-pos-i	+	GAGCCATTCAAGTAGCAGAC	AG	NG	3	Deletion
MTM1	158894	NA	NA	chrX-149826326-149826328_11CAAdelC-158894-neg-i	-	AGCACTGAACTCTTCCCTGA	AG	NG	CAA	C	11	GGGAAGAGTTCAG	GCAGACAGTTTCTTCA	16	GCAGACAGTTTCTTCAGGGAAGAGTTCAG	0.54	158894-3-pos-i	+	GAGCCATTCAAGTAGCAGAC	AG	NG	3	Deletion
MTM1	158894	NA	NA	chrX-149826326-149826328_14CAAdelC-158894-neg-i	-	ACAAGCACTGAACTCTTCCC	TG	NG	CAA	C	14	AAGAGTTCAGTGC	GACAGTTTCTTCAGGG	16	GACAGTTTCTTCAGGGAAGAGTTCAGTGC	0.46	158894-3-pos-i	+	GAGCCATTCAAGTAGCAGAC	AG	NG	3	Deletion
MTM1	211528	NA	NA	chrX-149828179-149828182_7TCTCdelT-211528-pos-i	+	AAAACCACACCGATGCTGAC	CG	NG	TCTC	T	7	CCACACCGATGCT	GACCGTTCTATTTTTC	16	GAAAAATAGAACGGTCAGCATCGGTGTGG	0.62	211528-1-neg-i	-	AAACTGGAGAAAAATAGAAC	GG	NG	1	Deletion
MTM1	211530	NA	57.7706	chrX-149828222-149828231_1CAAAACAGGTdelC-211530-neg-i	-	CATCCCTCATATTCCTTACC	TG	NG	CAAAACAGGT	C	1	AAGGAATATGAGG	GTGTGTGGCAAATGTC	16	GTGTGTGGCAAATGTCAAGGAATATGAGG	0.38	211530-2-pos-i	+	ATTGTGTGTGGCAAATGTCA	AG	NG	2	Deletion
MTM1	167309	NA	NA	chrX-149832080-149832084_15CAAGTdelC-167309-pos-i	+	CTACATTAGATGGAACCCCA	GG	NG	CAAGT	C	15	ATTAGATGGAACC	CCAGGATCAAGCAACA	16	TGTTGCTTGATCCTGGGGTTCCATCTAAT	0.38	167309-2-neg-i	-	AACAGTGCTACTTCACTTGT	TG	NG	2	Deletion
MTM1	167309	NA	NA	chrX-149832080-149832084_9CAAGTdelC-167309-pos-i	+	TAGATGGAACCCCAGGATCA	AG	NG	CAAGT	C	9	TGGAACCCCAGGA	TCAAGCAACAAGTGAA	16	TTCACTTGTTGCTTGATCCTGGGGTTCCA	0.62	167309-2-neg-i	-	AACAGTGCTACTTCACTTGT	TG	NG	2	Deletion
MTM1	167309	NA	NA	chrX-149832080-149832084_2CAAGTdelC-167309-pos-i	+	AACCCCAGGATCAAGCAACA	AG	NG	CAAGT	C	2	CCAGGATCAAGCA	ACAAGTGAAGTAGCAC	16	GTGCTACTTCACTTGTTGCTTGATCCTGG	0.54	167309-2-neg-i	-	AACAGTGCTACTTCACTTGT	TG	NG	2	Deletion
NSDHL	159456	83.616	NA	chrX-152037441-152037442_15CTdelC-159456-pos-i	+	CCAAGTACCACATCCCCTAC	TG	NG	CT	C	15	GTACCACATCCCC	TACTGGGTGGCCTACA	16	TGTAGGCCACCCAGTAGGGGATGTGGTAC	0.62	159456-1-neg-i	-	TAGCAGGAGGGCCAGGTGTA	GG	NG	1	Deletion
NSDHL	159456	85.6541	NA	chrX-152037441-152037442_14CTdelC-159456-pos-i	+	CAAGTACCACATCCCCTACT	GG	NG	CT	C	14	TACCACATCCCCT	ACTGGGTGGCCTACAC	16	GTGTAGGCCACCCAGTAGGGGATGTGGTA	0.54	159456-1-neg-i	-	TAGCAGGAGGGCCAGGTGTA	GG	NG	1	Deletion
NSDHL	159456	NA	NA	chrX-152037441-152037442_13CTdelC-159456-pos-i	+	AAGTACCACATCCCCTACTG	GG	NG	CT	C	13	ACCACATCCCCTA	CTGGGTGGCCTACACC	16	GGTGTAGGCCACCCAGTAGGGGATGTGGT	0.54	159456-1-neg-i	-	TAGCAGGAGGGCCAGGTGTA	GG	NG	1	Deletion
ATP2B3	162467	NA	NA	chrX-152814243-152814249_4TGTGCTGdelT-162467-pos-i	+	TTCTTCATCATTGGTGTCAC	TG	NG	TGTGCTG	T	4	TCATCATTGGTGT	CACTGTCGTGGCTGTC	16	GACAGCCACGACAGTGACACCAATGATGA	0.38	162467-2-neg-i	-	CTCTGGGACAGCCACGACAG	TG	NG	2	Deletion
ATP2B3	162467	NA	NA	chrX-152814243-152814249_2TGTGCTGdelT-162467-pos-i	+	CTTCATCATTGGTGTCACTG	TG	NG	TGTGCTG	T	2	ATCATTGGTGTCA	CTGTCGTGGCTGTCCC	16	GGGACAGCCACGACAGTGACACCAATGAT	0.38	162467-2-neg-i	-	CTCTGGGACAGCCACGACAG	TG	NG	2	Deletion
ATP2B3	162469	NA	NA	chrX-152814246-152814252_7GCTGGTCdelG-162469-pos-i	+	TTCTTCATCATTGGTGTCAC	TG	NG	GCTGGTC	G	7	TCATCATTGGTGT	CACTGTGGTGGCTGTC	16	GACAGCCACCACAGTGACACCAATGATGA	0.38	162469-1-neg-i	-	CCCTCTGGGACAGCCACCAC	AG	NG	1	Deletion
ATP2B3	162469	NA	NA	chrX-152814246-152814252_5GCTGGTCdelG-162469-pos-i	+	CTTCATCATTGGTGTCACTG	TG	NG	GCTGGTC	G	5	ATCATTGGTGTCA	CTGTGGTGGCTGTCCC	16	GGGACAGCCACCACAGTGACACCAATGAT	0.38	162469-1-neg-i	-	CCCTCTGGGACAGCCACCAC	AG	NG	1	Deletion
ATP2B3	162469	73.0653	NA	chrX-152814246-152814252_2GCTGGTCdelG-162469-pos-i	+	CATCATTGGTGTCACTGTGC	TG	NG	GCTGGTC	G	2	ATTGGTGTCACTG	TGGTGGCTGTCCCAGA	16	TCTGGGACAGCCACCACAGTGACACCAAT	0.46	162469-1-neg-i	-	CCCTCTGGGACAGCCACCAC	AG	NG	1	Deletion
SLC6A8	21448	NA	67.717	chrX-152955882-152955885_15TTTCdelT-21448-pos-i	+	TCCTGATCGCCCTGGTTGGA	GG	NG	TTTC	T	15	GATCGCCCTGGTT	GGAGGAATCCCCATTT	16	AAATGGGGATTCCTCCAACCAGGGCGATC	0.62	21448-1-neg-i	-	AGCGAGATCTCTAAGAAAAT	GG	NG	1	Deletion
SLC6A8	449366	NA	NA	chrX-152956931-152956933_3CTGdelC-449366-neg-i	-	GGCCAGGCTGGCATTGGCAC	AG	NG	CTG	C	3	CCAATGCCAGCCT	TCCGCCATGAAGACTG	16	TCCGCCATGAAGACTGCCAATGCCAGCCT	0.62	449366-3-pos-i	+	AGATCTTCCGCCATGAAGAC	TG	NG	3	Deletion
SLC6A8	449366	NA	NA	chrX-152956931-152956933_14CTGdelC-449366-neg-i	-	CAGGTGAGGTTGGCCAGGCT	GG	NG	CTG	C	14	CTGGCCAACCTCA	GACTGCCAATGCCAGC	16	GACTGCCAATGCCAGCCTGGCCAACCTCA	0.62	449366-3-pos-i	+	AGATCTTCCGCCATGAAGAC	TG	NG	3	Deletion
SLC6A8	449366	24.6018	NA	chrX-152956931-152956933_15CTGdelC-449366-neg-i	-	ACAGGTGAGGTTGGCCAGGC	TG	NG	CTG	C	15	TGGCCAACCTCAC	ACTGCCAATGCCAGCC	16	ACTGCCAATGCCAGCCTGGCCAACCTCAC	0.62	449366-3-pos-i	+	AGATCTTCCGCCATGAAGAC	TG	NG	3	Deletion
SLC6A8	635461	NA	NA	chrX-152956989-152956991_13CCTdelC-635461-pos-i	+	CCTGTGACCAGCTTGCTGAC	CG	NG	CCT	C	13	TGACCAGCTTGCT	GACCGCCGGTCCCGTC	16	GACGGGACCGGCGGTCAGCAAGCTGGTCA	0.54	635461-3-neg-i	-	ACTCCCAGAACTCGATGACG	GG	NG	3	Deletion
SLC6A8	635461	87.7385	NA	chrX-152956989-152956991_10CCTdelC-635461-pos-i	+	GTGACCAGCTTGCTGACCGC	CG	NG	CCT	C	10	CCAGCTTGCTGAC	CGCCGGTCCCGTCATC	16	GATGACGGGACCGGCGGTCAGCAAGCTGG	0.62	635461-3-neg-i	-	ACTCCCAGAACTCGATGACG	GG	NG	3	Deletion
SLC6A8	452407	NA	NA	chrX-152957529-152957531_1CTGdelC-452407-pos-i	+	TGGGTGCTGGTCTACTTCTG	TG	NG	CTG	C	1	TGCTGGTCTACTT	CTGTCTGGAAGGGGGT	16	ACCCCCTTCCAGACAGAAGTAGACCAGCA	0.46	452407-2-neg-i	-	TTGACCCCCTTCCAGACAGA	AG	NG	2	Deletion
SLC6A8	452407	NA	NA	chrX-152957529-152957531_3CTGdelC-452407-neg-i	-	TTTGACCCCCTTCCAGACAC	AG	NG	CTG	C	3	TCTGGAAGGGGGT	TGCTGGTCTACTTCTG	16	TGCTGGTCTACTTCTGTCTGGAAGGGGGT	0.62	452407-3-pos-i	+	GCTGGGTGCTGGTCTACTTC	TG	NG	3	Deletion
SLC6A8	452407	NA	NA	chrX-152957529-152957531_9CTGdelC-452407-neg-i	-	CGTGGATTTGACCCCCTTCC	AG	NG	CTG	C	9	AGGGGGTCAAATC	TCTACTTCTGTCTGGA	16	TCTACTTCTGTCTGGAAGGGGGTCAAATC	0.54	452407-3-pos-i	+	GCTGGGTGCTGGTCTACTTC	TG	NG	3	Deletion
SLC6A8	633583	73.6842	77.8348	chrX-152958742-152958747_15ATTTTCdelA-633583-pos-i	+	TCTCTAGGTGTGGATAGATG	CG	NG	ATTTTC	A	15	TAGGTGTGGATAG	ATGCGGGGACCCAGAT	16	ATCTGGGTCCCCGCATCTATCCACACCTA	0.46	633583-1-neg-i	-	CCAATGGCGTAAGAAAATCT	GG	NG	1	Deletion
SLC6A8	633583	80.7252	77.8348	chrX-152958742-152958747_14ATTTTCdelA-633583-pos-i	+	CTCTAGGTGTGGATAGATGC	GG	NG	ATTTTC	A	14	AGGTGTGGATAGA	TGCGGGGACCCAGATT	16	AATCTGGGTCCCCGCATCTATCCACACCT	0.46	633583-1-neg-i	-	CCAATGGCGTAAGAAAATCT	GG	NG	1	Deletion
SLC6A8	633583	86.2868	77.8348	chrX-152958742-152958747_13ATTTTCdelA-633583-pos-i	+	TCTAGGTGTGGATAGATGCG	GG	NG	ATTTTC	A	13	GGTGTGGATAGAT	GCGGGGACCCAGATTT	16	AAATCTGGGTCCCCGCATCTATCCACACC	0.46	633583-1-neg-i	-	CCAATGGCGTAAGAAAATCT	GG	NG	1	Deletion
SLC6A8	633583	NA	77.8348	chrX-152958742-152958747_12ATTTTCdelA-633583-pos-i	+	CTAGGTGTGGATAGATGCGG	GG	NG	ATTTTC	A	12	GTGTGGATAGATG	CGGGGACCCAGATTTT	16	AAAATCTGGGTCCCCGCATCTATCCACAC	0.46	633583-1-neg-i	-	CCAATGGCGTAAGAAAATCT	GG	NG	1	Deletion
SLC6A8	410218	43.8419	NA	chrX-152958776-152958778_11TCAdelT-410218-pos-i	+	TTTCTTACGCCATTGGCCTG	GG	NG	TCA	T	11	TTACGCCATTGGC	CTGGGGGCCCTCAGCC	16	GGCTGAGGGCCCCCAGGCCAATGGCGTAA	0.54	410218-2-neg-i	-	TGTAGCTGCCCAGGGCTGAG	GG	NG	2	Deletion
SLC6A8	410218	54.1108	NA	chrX-152958776-152958778_10TCAdelT-410218-pos-i	+	TTCTTACGCCATTGGCCTGG	GG	NG	TCA	T	10	TACGCCATTGGCC	TGGGGGCCCTCAGCCC	16	GGGCTGAGGGCCCCCAGGCCAATGGCGTA	0.62	410218-2-neg-i	-	TGTAGCTGCCCAGGGCTGAG	GG	NG	2	Deletion
SLC6A8	410218	NA	NA	chrX-152958776-152958778_9TCAdelT-410218-pos-i	+	TCTTACGCCATTGGCCTGGG	GG	NG	TCA	T	9	ACGCCATTGGCCT	GGGGGCCCTCAGCCCT	16	AGGGCTGAGGGCCCCCAGGCCAATGGCGT	0.62	410218-2-neg-i	-	TGTAGCTGCCCAGGGCTGAG	GG	NG	2	Deletion
SLC6A8	410218	NA	NA	chrX-152958776-152958778_9TCAdelT-410218-neg-i	-	AAGCGGTTGTAGCTGCCCAG	GG	NG	TCA	T	9	GGCAGCTACAACC	GGGGCCCTCAGCCCTG	16	GGGGCCCTCAGCCCTGGGCAGCTACAACC	0.62	410218-2-pos-i	+	CCATTGGCCTGGGGGCCCTC	AG	NG	2	Deletion
SLC6A8	410218	73.6372	NA	chrX-152958776-152958778_10TCAdelT-410218-neg-i	-	GAAGCGGTTGTAGCTGCCCA	GG	NG	TCA	T	10	GCAGCTACAACCG	GGGCCCTCAGCCCTGG	16	GGGCCCTCAGCCCTGGGCAGCTACAACCG	0.62	410218-2-pos-i	+	CCATTGGCCTGGGGGCCCTC	AG	NG	2	Deletion
SLC6A8	410218	79.9293	NA	chrX-152958776-152958778_11TCAdelT-410218-neg-i	-	TGAAGCGGTTGTAGCTGCCC	AG	NG	TCA	T	11	CAGCTACAACCGC	GGCCCTCAGCCCTGGG	16	GGCCCTCAGCCCTGGGCAGCTACAACCGC	0.62	410218-2-pos-i	+	CCATTGGCCTGGGGGCCCTC	AG	NG	2	Deletion
SLC6A8	436772	NA	NA	chrX-152960071-152960072_15ACdelA-436772-pos-i	+	CCCCTGGATGAAATGGTGCT	GG	NG	AC	A	15	TGGATGAAATGGT	GCTGGTCCTTCTTCAC	16	GTGAAGAAGGACCAGCACCATTTCATCCA	0.38	436772-1-neg-i	-	CCATGCAGACCAGCGGGTGA	AG	NG	1	Deletion
SLC6A8	436772	NA	NA	chrX-152960071-152960072_5ACdelA-436772-neg-i	-	CTTACCATGCAGACCAGCGG	GG	NG	AC	A	5	CTGGTCTGCATGG	GGTCCTTCTTCACCCG	16	GGTCCTTCTTCACCCGCTGGTCTGCATGG	0.62	436772-1-pos-i	+	GGTGCTGGTCCTTCTTCACC	CG	NG	1	Deletion
SLC6A8	436772	65.8951	NA	chrX-152960071-152960072_6ACdelA-436772-neg-i	-	CCTTACCATGCAGACCAGCG	GG	NG	AC	A	6	TGGTCTGCATGGT	GTCCTTCTTCACCCGC	16	GTCCTTCTTCACCCGCTGGTCTGCATGGT	0.54	436772-1-pos-i	+	GGTGCTGGTCCTTCTTCACC	CG	NG	1	Deletion
SLC6A8	436772	71.4279	NA	chrX-152960071-152960072_7ACdelA-436772-neg-i	-	CCCTTACCATGCAGACCAGC	GG	NG	AC	A	7	GGTCTGCATGGTA	TCCTTCTTCACCCGCT	16	TCCTTCTTCACCCGCTGGTCTGCATGGTA	0.54	436772-1-pos-i	+	GGTGCTGGTCCTTCTTCACC	CG	NG	1	Deletion
SLC6A8	436772	NA	NA	chrX-152960071-152960072_10ACdelA-436772-neg-i	-	CAGCCCTTACCATGCAGACC	AG	NG	AC	A	10	CTGCATGGTAAGG	TTCTTCACCCGCTGGT	16	TTCTTCACCCGCTGGTCTGCATGGTAAGG	0.54	436772-1-pos-i	+	GGTGCTGGTCCTTCTTCACC	CG	NG	1	Deletion
BCAP31	488474	NA	NA	chrX-152969524-152969526_10TGAdelT-488474-neg-i	-	CAGCCTGCTTAGACGCCTGG	TG	NG	TGA	T	10	GGCGTCTAAGCAG	GCGAAATGAGTCACCA	16	GCGAAATGAGTCACCAGGCGTCTAAGCAG	0.62	488474-2-pos-i	+	GCGTGGCCTGCTGCGAAATG	AG	NG	2	Deletion
BCAP31	488474	NA	NA	chrX-152969524-152969526_12TGAdelT-488474-neg-i	-	TGCAGCCTGCTTAGACGCCT	GG	NG	TGA	T	12	CGTCTAAGCAGGC	GAAATGAGTCACCAGG	16	GAAATGAGTCACCAGGCGTCTAAGCAGGC	0.62	488474-2-pos-i	+	GCGTGGCCTGCTGCGAAATG	AG	NG	2	Deletion
BCAP31	488474	91.0618	NA	chrX-152969524-152969526_13TGAdelT-488474-neg-i	-	TTGCAGCCTGCTTAGACGCC	TG	NG	TGA	T	13	GTCTAAGCAGGCT	AAATGAGTCACCAGGC	16	AAATGAGTCACCAGGCGTCTAAGCAGGCT	0.54	488474-2-pos-i	+	GCGTGGCCTGCTGCGAAATG	AG	NG	2	Deletion
ABCD1	11314	95.7673	NA	chrX-152991590-152991593_13CGGAdelC-11314-pos-i	+	CTACATGCACTCGCGTGTGG	TG	NG	CGGA	C	13	ATGCACTCGCGTG	TGGTGGCCAACTCGGA	16	TCCGAGTTGGCCACCACACGCGAGTGCAT	0.62	11314-3-neg-i	-	CCCATAGAAGGCGATCTCCG	AG	NG	3	Deletion
ABCD1	11314	NA	NA	chrX-152991590-152991593_3CGGAdelC-11314-pos-i	+	TCGCGTGTGGTGGCCAACTC	GG	NG	CGGA	C	3	GTGTGGTGGCCAA	CTCGGAGATCGCCTTC	16	GAAGGCGATCTCCGAGTTGGCCACCACAC	0.62	11314-3-neg-i	-	CCCATAGAAGGCGATCTCCG	AG	NG	3	Deletion
ABCD1	11314	89.3417	NA	chrX-152991590-152991593_1CGGAdelC-11314-pos-i	+	GCGTGTGGTGGCCAACTCGG	AG	NG	CGGA	C	1	GTGGTGGCCAACT	CGGAGATCGCCTTCTA	16	TAGAAGGCGATCTCCGAGTTGGCCACCAC	0.62	11314-3-neg-i	-	CCCATAGAAGGCGATCTCCG	AG	NG	3	Deletion
ABCD1	11314	NA	NA	chrX-152991590-152991593_2CGGAdelC-11314-neg-i	-	CCATAGAAGGCGATCTCCTC	CG	NG	CGGA	C	2	GAGATCGCCTTCT	TGTGGTGGCCAACTCG	16	TGTGGTGGCCAACTCGGAGATCGCCTTCT	0.54	11314-3-pos-i	+	TCGCGTGTGGTGGCCAACTC	GG	NG	3	Deletion
ABCD1	11314	NA	NA	chrX-152991590-152991593_12CGGAdelC-11314-neg-i	-	CTCATGGCCCCCATAGAAGG	CG	NG	CGGA	C	12	TCTATGGGGGCCA	AACTCGGAGATCGCCT	16	AACTCGGAGATCGCCTTCTATGGGGGCCA	0.62	11314-3-pos-i	+	TCGCGTGTGGTGGCCAACTC	GG	NG	3	Deletion
ABCD1	11314	84.4628	NA	chrX-152991590-152991593_15CGGAdelC-11314-neg-i	-	CACCTCATGGCCCCCATAGA	AG	NG	CGGA	C	15	ATGGGGGCCATGA	TCGGAGATCGCCTTCT	16	TCGGAGATCGCCTTCTATGGGGGCCATGA	0.62	11314-3-pos-i	+	TCGCGTGTGGTGGCCAACTC	GG	NG	3	Deletion
ABCD1	596275	59.1714	NA	chrX-152994859-152994861_12CAGdelC-596275-pos-i	+	GTCCCCATCATCACTGCCAC	TG	NG	CAG	C	12	CCATCATCACTGC	CACTGGCTACTCAGTC	16	GACTGAGTAGCCAGTGGCAGTGATGATGG	0.54	596275-3-neg-i	-	CCCTGGGTCTCACCTGACTG	AG	NG	3	Deletion
ABCD1	596275	NA	NA	chrX-152994859-152994861_11CAGdelC-596275-pos-i	+	TCCCCATCATCACTGCCACT	GG	NG	CAG	C	11	CATCATCACTGCC	ACTGGCTACTCAGTCA	16	TGACTGAGTAGCCAGTGGCAGTGATGATG	0.54	596275-3-neg-i	-	CCCTGGGTCTCACCTGACTG	AG	NG	3	Deletion
ABCD1	596275	NA	NA	chrX-152994859-152994861_3CAGdelC-596275-pos-i	+	ATCACTGCCACTGGCTACTC	AG	NG	CAG	C	3	CTGCCACTGGCTA	CTCAGTCAGGTGAGAC	16	GTCTCACCTGACTGAGTAGCCAGTGGCAG	0.62	596275-3-neg-i	-	CCCTGGGTCTCACCTGACTG	AG	NG	3	Deletion
ABCD1	596275	NA	NA	chrX-152994859-152994861_1CAGdelC-596275-pos-i	+	CACTGCCACTGGCTACTCAG	AG	NG	CAG	C	1	GCCACTGGCTACT	CAGTCAGGTGAGACCC	16	GGGTCTCACCTGACTGAGTAGCCAGTGGC	0.62	596275-3-neg-i	-	CCCTGGGTCTCACCTGACTG	AG	NG	3	Deletion
ABCD1	596275	NA	NA	chrX-152994859-152994861_3CAGdelC-596275-neg-i	-	CCCTGGGTCTCACCTGACTC	TG	NG	CAG	C	3	TCAGGTGAGACCC	GCCACTGGCTACTCAG	16	GCCACTGGCTACTCAGTCAGGTGAGACCC	0.62	596275-3-pos-i	+	ATCACTGCCACTGGCTACTC	AG	NG	3	Deletion
ABCD1	11303	NA	58.9491	chrX-153002631-153002633_3CAGdelC-11303-neg-i	-	TGTTCTCGCAGATGATCCCC	TG	NG	CAG	C	3	GATCATCTGCGAG	GGTGGATGTGGAACGG	16	GGTGGATGTGGAACGGGATCATCTGCGAG	0.54	11303-3-pos-i	+	CCAGGTGGTGGATGTGGAAC	GG	NG	3	Deletion
ABCD1	11303	NA	58.9491	chrX-153002631-153002633_11CAGdelC-11303-neg-i	-	GATGGGGATGTTCTCGCAGA	TG	NG	CAG	C	11	GCGAGAACATCCC	TGGAACGGGATCATCT	16	TGGAACGGGATCATCTGCGAGAACATCCC	0.62	11303-3-pos-i	+	CCAGGTGGTGGATGTGGAAC	GG	NG	3	Deletion
ABCD1	11303	NA	58.9491	chrX-153002631-153002633_14CAGdelC-11303-neg-i	-	GACGATGGGGATGTTCTCGC	AG	NG	CAG	C	14	AGAACATCCCCAT	AACGGGATCATCTGCG	16	AACGGGATCATCTGCGAGAACATCCCCAT	0.46	11303-3-pos-i	+	CCAGGTGGTGGATGTGGAAC	GG	NG	3	Deletion
ABCD1	439349	NA	NA	chrX-153002653-153002654_14TCdelT-439349-pos-i	+	ATGTGGAACAGGGGATCATC	TG	NG	TC	T	14	GGAACAGGGGATC	ATCTGCGAGAACATCC	16	GGATGTTCTCGCAGATGATCCCCTGTTCC	0.62	439349-3-neg-i	-	CTGAGGGCGTGACGATGGGA	TG	NG	3	Deletion
ABCD1	439349	NA	NA	chrX-153002653-153002654_12TCdelT-439349-pos-i	+	GTGGAACAGGGGATCATCTG	CG	NG	TC	T	12	AACAGGGGATCAT	CTGCGAGAACATCCCA	16	TGGGATGTTCTCGCAGATGATCCCCTGTT	0.46	439349-3-neg-i	-	CTGAGGGCGTGACGATGGGA	TG	NG	3	Deletion
ABCD1	439349	NA	NA	chrX-153002653-153002654_10TCdelT-439349-pos-i	+	GGAACAGGGGATCATCTGCG	AG	NG	TC	T	10	CAGGGGATCATCT	GCGAGAACATCCCATC	16	GATGGGATGTTCTCGCAGATGATCCCCTG	0.54	439349-3-neg-i	-	CTGAGGGCGTGACGATGGGA	TG	NG	3	Deletion
ABCD1	617947	NA	NA	chrX-153005676-153005684_8TCTACATCCdelT-617947-neg-i	-	CGCACGGGCTTCCTTACCTC	TG	NG	TCTACATCC	T	8	GTAAGGAAGCCCG	GCGCATGTTCGCAGAG	16	GCGCATGTTCGCAGAGGTAAGGAAGCCCG	0.62	617947-3-pos-i	+	CCCCCACCCCAGCGCATGTT	CG	NG	3	Deletion
ABCD1	635562	NA	NA	chrX-153005682-153005683_1TCdelT-635562-pos-i	+	CCAGCGCATGTTCTACATCC	CG	NG	TC	T	1	CGCATGTTCTACA	TCCGCAGAGGTAAGGA	16	TCCTTACCTCTGCGGATGTAGAACATGCG	0.46	635562-3-neg-i	-	GGCTTCCTTACCTCTGCGGA	TG	NG	3	Deletion
ABCD1	635562	NA	NA	chrX-153005682-153005683_2TCdelT-635562-neg-i	-	GCTTCCTTACCTCTGCGGGA	TG	NG	TC	T	2	CGCAGAGGTAAGG	GCGCATGTTCTACATC	16	GCGCATGTTCTACATCCGCAGAGGTAAGG	0.62	635562-2-pos-i	+	CCCAGCGCATGTTCTACATC	CG	NG	2	Deletion
ABCD1	635562	78.16	NA	chrX-153005682-153005683_6TCdelT-635562-neg-i	-	ACGGGCTTCCTTACCTCTGC	GG	NG	TC	T	6	GAGGTAAGGAAGC	ATGTTCTACATCCGCA	16	ATGTTCTACATCCGCAGAGGTAAGGAAGC	0.54	635562-2-pos-i	+	CCCAGCGCATGTTCTACATC	CG	NG	2	Deletion
ABCD1	635562	69.7768	NA	chrX-153005682-153005683_7TCdelT-635562-neg-i	-	CACGGGCTTCCTTACCTCTG	CG	NG	TC	T	7	AGGTAAGGAAGCC	TGTTCTACATCCGCAG	16	TGTTCTACATCCGCAGAGGTAAGGAAGCC	0.54	635562-2-pos-i	+	CCCAGCGCATGTTCTACATC	CG	NG	2	Deletion
ABCD1	635562	NA	NA	chrX-153005682-153005683_9TCdelT-635562-neg-i	-	CGCACGGGCTTCCTTACCTC	TG	NG	TC	T	9	GTAAGGAAGCCCG	TTCTACATCCGCAGAG	16	TTCTACATCCGCAGAGGTAAGGAAGCCCG	0.62	635562-2-pos-i	+	CCCAGCGCATGTTCTACATC	CG	NG	2	Deletion
ABCD1	528339	65.4765	93.7447	chrX-153008477-153008481_3CGGGTdelC-528339-pos-i	+	GACTGGAAGGACGTCCTGTC	GG	NG	CGGGT	C	3	GGAAGGACGTCCT	GTCGGCGAGAAGCAGA	16	TCTGCTTCTCGCCGACAGGACGTCCTTCC	0.62	528339-1-neg-i	-	ATTCTCTGCTTCTCGCCGAC	AG	NG	1	Deletion
ABCD1	528339	NA	NA	chrX-153008477-153008481_1CGGGTdelC-528339-neg-i	-	ATTCTCTGCTTCTCGCCACC	CG	NG	CGGGT	C	1	GGCGAGAAGCAGA	GGAAGGACGTCCTGTC	16	GGAAGGACGTCCTGTCGGCGAGAAGCAGA	0.62	528339-3-pos-i	+	GACTGGAAGGACGTCCTGTC	GG	NG	3	Deletion
ABCD1	528339	NA	NA	chrX-153008477-153008481_15CGGGTdelC-528339-neg-i	-	TGCGGGCCATGCCGATTCTC	TG	NG	CGGGT	C	15	AATCGGCATGGCC	TCGGCGAGAAGCAGAG	16	TCGGCGAGAAGCAGAGAATCGGCATGGCC	0.62	528339-3-pos-i	+	GACTGGAAGGACGTCCTGTC	GG	NG	3	Deletion
SSR4	372144	NA	NA	chrX-153063529-153063531_12CAGdelC-372144-pos-i	+	CACCTCCCTTGCACCTCCCT	TG	NG	CAG	C	12	TCCCTTGCACCTC	CCTTGCAGGCTCAGGA	16	TCCTGAGCCTGCAAGGGAGGTGCAAGGGA	0.62	372144-3-neg-i	-	AAATGTCCTCGTTATTCCTG	AG	NG	3	Deletion
SSR4	372144	59.8703	NA	chrX-153063529-153063531_9CAGdelC-372144-pos-i	+	CTCCCTTGCACCTCCCTTGC	AG	NG	CAG	C	9	CTTGCACCTCCCT	TGCAGGCTCAGGAATA	16	TATTCCTGAGCCTGCAAGGGAGGTGCAAG	0.62	372144-3-neg-i	-	AAATGTCCTCGTTATTCCTG	AG	NG	3	Deletion
SSR4	372144	NA	NA	chrX-153063529-153063531_8CAGdelC-372144-pos-i	+	TCCCTTGCACCTCCCTTGCA	GG	NG	CAG	C	8	TTGCACCTCCCTT	GCAGGCTCAGGAATAA	16	TTATTCCTGAGCCTGCAAGGGAGGTGCAA	0.54	372144-3-neg-i	-	AAATGTCCTCGTTATTCCTG	AG	NG	3	Deletion
SSR4	372144	46.4035	NA	chrX-153063529-153063531_1CAGdelC-372144-pos-i	+	CACCTCCCTTGCAGGCTCAG	AG	NG	CAG	C	1	TCCCTTGCAGGCT	CAGGAATAACGAGGAC	16	GTCCTCGTTATTCCTGAGCCTGCAAGGGA	0.62	372144-3-neg-i	-	AAATGTCCTCGTTATTCCTG	AG	NG	3	Deletion
SSR4	372144	NA	59.6924	chrX-153063529-153063531_3CAGdelC-372144-neg-i	-	AAATGTCCTCGTTATTCCTC	TG	NG	CAG	C	3	GAATAACGAGGAC	TCCCTTGCAGGCTCAG	16	TCCCTTGCAGGCTCAGGAATAACGAGGAC	0.46	372144-3-pos-i	+	TGCACCTCCCTTGCAGGCTC	AG	NG	3	Deletion
L1CAM	9992	84.9587	NA	chrX-153128971-153128973_14TCAdelT-9992-pos-i	+	CCGAAGGTCTCATCTTTCAT	CG	NG	TCA	T	14	AGGTCTCATCTTT	CATCGGTCGGGCCTGA	16	TCAGGCCCGACCGATGAAAGATGAGACCT	0.38	9992-3-neg-i	-	AGGACACCCAGGTGGACTCA	GG	NG	3	Deletion
L1CAM	9992	91.9517	NA	chrX-153128971-153128973_10TCAdelT-9992-pos-i	+	AGGTCTCATCTTTCATCGGT	CG	NG	TCA	T	10	CTCATCTTTCATC	GGTCGGGCCTGAGTCC	16	GGACTCAGGCCCGACCGATGAAAGATGAG	0.38	9992-3-neg-i	-	AGGACACCCAGGTGGACTCA	GG	NG	3	Deletion
L1CAM	9992	91.3998	NA	chrX-153128971-153128973_9TCAdelT-9992-pos-i	+	GGTCTCATCTTTCATCGGTC	GG	NG	TCA	T	9	TCATCTTTCATCG	GTCGGGCCTGAGTCCA	16	TGGACTCAGGCCCGACCGATGAAAGATGA	0.38	9992-3-neg-i	-	AGGACACCCAGGTGGACTCA	GG	NG	3	Deletion
L1CAM	9992	NA	NA	chrX-153128971-153128973_8TCAdelT-9992-pos-i	+	GTCTCATCTTTCATCGGTCG	GG	NG	TCA	T	8	CATCTTTCATCGG	TCGGGCCTGAGTCCAC	16	GTGGACTCAGGCCCGACCGATGAAAGATG	0.46	9992-3-neg-i	-	AGGACACCCAGGTGGACTCA	GG	NG	3	Deletion
L1CAM	9992	63.1968	NA	chrX-153128971-153128973_2TCAdelT-9992-neg-i	-	GGACACCCAGGTGGACTCTG	AG	NG	TCA	T	2	AGTCCACCTGGGT	TCATCGGTCGGGCCTG	16	TCATCGGTCGGGCCTGAGTCCACCTGGGT	0.62	9992-2-pos-i	+	TCTTTCATCGGTCGGGCCTG	AG	NG	2	Deletion
L1CAM	9992	NA	NA	chrX-153128971-153128973_4TCAdelT-9992-neg-i	-	GAGGACACCCAGGTGGACTC	TG	NG	TCA	T	4	TCCACCTGGGTGT	ATCGGTCGGGCCTGAG	16	ATCGGTCGGGCCTGAGTCCACCTGGGTGT	0.62	9992-2-pos-i	+	TCTTTCATCGGTCGGGCCTG	AG	NG	2	Deletion
L1CAM	9992	57.0999	NA	chrX-153128971-153128973_11TCAdelT-9992-neg-i	-	GGATAAGGAGGACACCCAGG	TG	NG	TCA	T	11	GGGTGTCCTCCTT	GGGCCTGAGTCCACCT	16	GGGCCTGAGTCCACCTGGGTGTCCTCCTT	0.62	9992-2-pos-i	+	TCTTTCATCGGTCGGGCCTG	AG	NG	2	Deletion
L1CAM	9992	NA	NA	chrX-153128971-153128973_13TCAdelT-9992-neg-i	-	AAGGATAAGGAGGACACCCA	GG	NG	TCA	T	13	GTGTCCTCCTTAT	GCCTGAGTCCACCTGG	16	GCCTGAGTCCACCTGGGTGTCCTCCTTAT	0.46	9992-2-pos-i	+	TCTTTCATCGGTCGGGCCTG	AG	NG	2	Deletion
L1CAM	504061	NA	NA	chrX-153130402-153130404_3CGGdelC-504061-neg-i	-	TCCTTCAACCTTCGGGACCC	CG	NG	CGG	C	3	TCCCGAAGGTTGA	TGTGTCCGAAGTTCGG	16	TGTGTCCGAAGTTCGGTCCCGAAGGTTGA	0.54	504061-3-pos-i	+	AGGTTGTGTGTCCGAAGTTC	GG	NG	3	Deletion
L1CAM	504061	78.2629	NA	chrX-153130402-153130404_10CGGdelC-504061-neg-i	-	GCAACTGTCCTTCAACCTTC	GG	NG	CGG	C	10	GGTTGAAGGACAG	GAAGTTCGGTCCCGAA	16	GAAGTTCGGTCCCGAAGGTTGAAGGACAG	0.54	504061-3-pos-i	+	AGGTTGTGTGTCCGAAGTTC	GG	NG	3	Deletion
L1CAM	504061	81.5537	NA	chrX-153130402-153130404_11CGGdelC-504061-neg-i	-	GGCAACTGTCCTTCAACCTT	CG	NG	CGG	C	11	GTTGAAGGACAGT	AAGTTCGGTCCCGAAG	16	AAGTTCGGTCCCGAAGGTTGAAGGACAGT	0.46	504061-3-pos-i	+	AGGTTGTGTGTCCGAAGTTC	GG	NG	3	Deletion
L1CAM	92929	NA	53.4608	chrX-153130442-153130443_11CTdelC-92929-pos-i	+	GTTGAAGGACAGTTGCCCCT	TG	NG	CT	C	11	AAGGACAGTTGCC	CCTTGCCCCCCCATCC	16	GGATGGGGGGGCAAGGGGCAACTGTCCTT	0.54	92929-1-neg-i	-	TGTCCCCACAGTGGATGGGG	GG	NG	1	Deletion
L1CAM	9996	NA	89.8401	chrX-153132112-153132114_12CCAdelC-9996-pos-i	+	GGGCCCTGCCGGATACTCAC	AG	NG	CCA	C	12	CCTGCCGGATACT	CACAGTCCTCTCGAGT	16	ACTCGAGAGGACTGTGAGTATCCGGCAGG	0.62	9996-1-neg-i	-	GTCACTATCGGCTACTCGAG	AG	NG	1	Deletion
L1CAM	9996	NA	89.8401	chrX-153132112-153132114_2CCAdelC-9996-pos-i	+	GGATACTCACAGTCCTCTCC	AG	NG	CCA	C	2	ACTCACAGTCCTC	TCGAGTAGCCGATAGT	16	ACTATCGGCTACTCGAGAGGACTGTGAGT	0.54	9996-1-neg-i	-	GTCACTATCGGCTACTCGAG	AG	NG	1	Deletion
L1CAM	9996	NA	NA	chrX-153132112-153132114_1CCAdelC-9996-neg-i	-	GTCACTATCGGCTACTCTGG	AG	NG	CCA	C	1	GAGTAGCCGATAG	TACTCACAGTCCTCTC	16	TACTCACAGTCCTCTCGAGTAGCCGATAG	0.54	9996-2-pos-i	+	GGATACTCACAGTCCTCTCG	AG	NG	2	Deletion
L1CAM	9996	91.3914	NA	chrX-153132112-153132114_4CCAdelC-9996-neg-i	-	CAGGTCACTATCGGCTACTC	TG	NG	CCA	C	4	TAGCCGATAGTGA	TCACAGTCCTCTCGAG	16	TCACAGTCCTCTCGAGTAGCCGATAGTGA	0.46	9996-2-pos-i	+	GGATACTCACAGTCCTCTCG	AG	NG	2	Deletion
L1CAM	449048	NA	NA	chrX-153132964-153132965_14ATdelA-449048-pos-i	+	GGTTCCCTGGAACCTTGCCC	AG	NG	AT	A	14	CCCTGGAACCTTG	CCCAGACTGTACCATT	16	AATGGTACAGTCTGGGCAAGGTTCCAGGG	0.62	449048-3-neg-i	-	AGGAAATGGCGCCTGAAAAT	GG	NG	3	Deletion
L1CAM	449048	NA	NA	chrX-153132964-153132965_10ATdelA-449048-pos-i	+	CCCTGGAACCTTGCCCAGAC	TG	NG	AT	A	10	GGAACCTTGCCCA	GACTGTACCATTTTCA	16	TGAAAATGGTACAGTCTGGGCAAGGTTCC	0.62	449048-3-neg-i	-	AGGAAATGGCGCCTGAAAAT	GG	NG	3	Deletion
L1CAM	449365	NA	NA	chrX-153133500-153133501_4CTdelC-449365-neg-i	-	GCAACTACAGCTGCGTGGCC	AG	NG	CT	C	4	CACGCAGCTGTAG	TCCAGTTCGGTACGGC	16	TCCAGTTCGGTACGGCCACGCAGCTGTAG	0.62	449365-3-pos-i	+	CACCACATCCAGTTCGGTAC	GG	NG	3	Deletion
L1CAM	449365	NA	NA	chrX-153133500-153133501_8CTdelC-449365-neg-i	-	CAGGGCAACTACAGCTGCGT	GG	NG	CT	C	8	CAGCTGTAGTTGC	GTTCGGTACGGCCACG	16	GTTCGGTACGGCCACGCAGCTGTAGTTGC	0.54	449365-3-pos-i	+	CACCACATCCAGTTCGGTAC	GG	NG	3	Deletion
L1CAM	449365	81.0014	NA	chrX-153133500-153133501_9CTdelC-449365-neg-i	-	CCAGGGCAACTACAGCTGCG	TG	NG	CT	C	9	AGCTGTAGTTGCC	TTCGGTACGGCCACGC	16	TTCGGTACGGCCACGCAGCTGTAGTTGCC	0.54	449365-3-pos-i	+	CACCACATCCAGTTCGGTAC	GG	NG	3	Deletion
L1CAM	449365	NA	NA	chrX-153133500-153133501_13CTdelC-449365-neg-i	-	GCGACCAGGGCAACTACAGC	TG	NG	CT	C	13	GTAGTTGCCCTGG	GTACGGCCACGCAGCT	16	GTACGGCCACGCAGCTGTAGTTGCCCTGG	0.62	449365-3-pos-i	+	CACCACATCCAGTTCGGTAC	GG	NG	3	Deletion
L1CAM	635332	NA	NA	chrX-153135899-153135900_8GCdelG-635332-neg-i	-	TGCTCTTCCCCACCAACTCC	AG	NG	GC	G	8	GTTGGTGGGGAAG	ACCAGGTGGTGCTGGA	16	ACCAGGTGGTGCTGGAGTTGGTGGGGAAG	0.62	635332-3-pos-i	+	CCTGCAAGGCCACCAGGTGG	TG	NG	3	Deletion
L1CAM	431824	65.2105	NA	chrX-153136532-153136533_4CGdelC-431824-neg-i	-	CCCCAAGTGCAGAGCCTCTC	CG	NG	CG	C	4	AGGCTCTGCACTT	ATCCAGTAGATCCGAG	16	ATCCAGTAGATCCGAGAGGCTCTGCACTT	0.54	431824-2-pos-i	+	CTGTTCATCCAGTAGATCCG	AG	NG	2	Deletion
L1CAM	265220	NA	NA	chrX-153138066-153138067_14TGdelT-265220-pos-i	+	AGATCACTCACTGCACTTCG	GG	NG	TG	T	14	CACTCACTGCACT	TCGGGCTTGCCACTGC	16	GCAGTGGCAAGCCCGAAGTGCAGTGAGTG	0.54	265220-1-neg-i	-	AGCCTCAAGTGTGAGGCAGT	GG	NG	1	Deletion
L1CAM	265220	NA	NA	chrX-153138066-153138067_10TGdelT-265220-pos-i	+	CACTCACTGCACTTCGGGCT	TG	NG	TG	T	10	CACTGCACTTCGG	GCTTGCCACTGCCTCA	16	TGAGGCAGTGGCAAGCCCGAAGTGCAGTG	0.62	265220-1-neg-i	-	AGCCTCAAGTGTGAGGCAGT	GG	NG	1	Deletion
AVPR2	438660	NA	93.1938	chrX-153170621-153170622_15TCdelT-438660-pos-i	+	CAGCCCCACCATGCTCATGG	CG	NG	TC	T	15	CCCACCATGCTCA	TGGCGTCCACCACTTC	16	GAAGTGGTGGACGCCATGAGCATGGTGGG	0.62	438660-1-neg-i	-	AGGGGCAAGCCTTACCGAAG	TG	NG	1	Deletion
AVPR2	438660	NA	83.4275	chrX-153170621-153170622_2TCdelT-438660-neg-i	-	GAGGGGCAAGCCTTACCGGA	AG	NG	TC	T	2	GGTAAGGCTTGCC	TGGCGTCCACCACTTC	16	TGGCGTCCACCACTTCGGTAAGGCTTGCC	0.62	438660-3-pos-i	+	GCTCATGGCGTCCACCACTT	CG	NG	3	Deletion
AVPR2	10848	58.8516	NA	chrX-153171061-153171062_10CGdelC-10848-pos-i	+	GGAGAGGCCACTGGACACCC	GG	NG	CG	C	10	AGGCCACTGGACA	CCCGGGACCCCTGCTA	16	TAGCAGGGGTCCCGGGTGTCCAGTGGCCT	0.62	10848-3-neg-i	-	GCTCCGCCCGGGCTAGCAGG	GG	NG	3	Deletion
AVPR2	35742	NA	88.4783	chrX-153171512-153171513_13AGdelA-35742-neg-i	-	GGCCCAGCAGTCAGTGACCC	CG	NG	AG	A	13	TCACTGACTGCTG	GGAAGTGGCAGCGGGG	16	GGAAGTGGCAGCGGGGTCACTGACTGCTG	0.54	35742-2-pos-i	+	CGCCCAGCGCAACGTGGAAG	TG	NG	2	Deletion
AVPR2	10835	46.8073	NA	chrX-153171692-153171693_4TGdelT-10835-pos-i	+	CCAGGGCCATCAGAGAGGCC	TG	NG	TG	T	4	GGCCATCAGAGAG	GCCTGGGGGCGCCGCA	16	TGCGGCGCCCCCAGGCCTCTCTGATGGCC	0.62	10835-3-neg-i	-	CGTCCCCTGCGGCGCCCCCA	GG	NG	3	Deletion
MECP2	143482	NA	NA	chrX-153295825-153295829_13ACTCTdelA-143482-pos-i	+	TTGCAATCCGCTCCGTGTAA	AG	NG	ACTCT	A	13	AATCCGCTCCGTG	TAAAGTCAGCTAACTC	16	GAGTTAGCTGACTTTACACGGAGCGGATT	0.62	143482-2-neg-i	-	CGGACGCCCGTGACCGAGTT	AG	NG	2	Deletion
MECP2	143482	NA	NA	chrX-153295825-153295829_9ACTCTdelA-143482-pos-i	+	AATCCGCTCCGTGTAAAGTC	AG	NG	ACTCT	A	9	CGCTCCGTGTAAA	GTCAGCTAACTCGGTC	16	GACCGAGTTAGCTGACTTTACACGGAGCG	0.54	143482-2-neg-i	-	CGGACGCCCGTGACCGAGTT	AG	NG	2	Deletion
MECP2	536581	NA	70.2267	chrX-153295961-153295963_3CCGdelC-536581-neg-i	-	CCAGCTAAGACTCAGCCCGC	GG	NG	CCG	C	3	GGCTGAGTCTTAG	GCGGCGGTGGCAACCG	16	GCGGCGGTGGCAACCGGGCTGAGTCTTAG	0.54	536581-3-pos-i	+	GCCGTGGCGGCGGTGGCAAC	CG	NG	3	Deletion
MECP2	536581	NA	70.2267	chrX-153295961-153295963_6CCGdelC-536581-neg-i	-	GAGCCAGCTAAGACTCAGCC	CG	NG	CCG	C	6	TGAGTCTTAGCTG	GCGGTGGCAACCGGGC	16	GCGGTGGCAACCGGGCTGAGTCTTAGCTG	0.46	536581-3-pos-i	+	GCCGTGGCGGCGGTGGCAAC	CG	NG	3	Deletion
MECP2	536581	NA	70.2267	chrX-153295961-153295963_10CCGdelC-536581-neg-i	-	CAAGGAGCCAGCTAAGACTC	AG	NG	CCG	C	10	TCTTAGCTGGCTC	TGGCAACCGGGCTGAG	16	TGGCAACCGGGCTGAGTCTTAGCTGGCTC	0.54	536581-3-pos-i	+	GCCGTGGCGGCGGTGGCAAC	CG	NG	3	Deletion
MECP2	424171	69.9904	NA	chrX-153296069-153296070_9CAdelC-424171-pos-i	+	ACGCTGCTGCTCAAGTCCTG	GG	NG	CA	C	9	TGCTGCTCAAGTC	CTGGGGCTCGGGGGGC	16	GCCCCCCGAGCCCCAGGACTTGAGCAGCA	0.54	424171-3-neg-i	-	AGGACCCCACCAGCCCCCCG	AG	NG	3	Deletion
MECP2	424171	NA	NA	chrX-153296069-153296070_8CAdelC-424171-pos-i	+	CGCTGCTGCTCAAGTCCTGG	GG	NG	CA	C	8	GCTGCTCAAGTCC	TGGGGCTCGGGGGGCT	16	AGCCCCCCGAGCCCCAGGACTTGAGCAGC	0.62	424171-3-neg-i	-	AGGACCCCACCAGCCCCCCG	AG	NG	3	Deletion
MECP2	143342	NA	NA	chrX-153296136-153296144_2TGGCACGGGdelT-143342-neg-i	-	TCAGAGTCCCCAAAGGCCCC	CG	NG	TGGCACGGG	T	2	GCCTTTGGGGACT	AGGGGTGGGAGCAGTG	16	AGGGGTGGGAGCAGTGGCCTTTGGGGACT	0.62	143342-3-pos-i	+	GGGGCAGGGGTGGGAGCAGT	GG	NG	3	Deletion
MECP2	143342	NA	NA	chrX-153296136-153296144_8TGGCACGGGdelT-143342-neg-i	-	CACCACTCAGAGTCCCCAAA	GG	NG	TGGCACGGG	T	8	GGGGACTCTGAGT	GGGAGCAGTGGCCTTT	16	GGGAGCAGTGGCCTTTGGGGACTCTGAGT	0.62	143342-3-pos-i	+	GGGGCAGGGGTGGGAGCAGT	GG	NG	3	Deletion
MECP2	143342	NA	NA	chrX-153296136-153296144_9TGGCACGGGdelT-143342-neg-i	-	CCACCACTCAGAGTCCCCAA	AG	NG	TGGCACGGG	T	9	GGGACTCTGAGTG	GGAGCAGTGGCCTTTG	16	GGAGCAGTGGCCTTTGGGGACTCTGAGTG	0.62	143342-3-pos-i	+	GGGGCAGGGGTGGGAGCAGT	GG	NG	3	Deletion
MECP2	536579	NA	32.2568	chrX-153296141-153296142_4CGdelC-536579-neg-i	-	TCAGAGTCCCCAAAGGCCCC	CG	NG	CG	C	4	GCCTTTGGGGACT	GGAGCAGTGGCACGGG	16	GGAGCAGTGGCACGGGGCCTTTGGGGACT	0.62	536579-3-pos-i	+	AGGGGTGGGAGCAGTGGCAC	GG	NG	3	Deletion
MECP2	536579	NA	32.2568	chrX-153296141-153296142_10CGdelC-536579-neg-i	-	CACCACTCAGAGTCCCCAAA	GG	NG	CG	C	10	GGGGACTCTGAGT	GTGGCACGGGGCCTTT	16	GTGGCACGGGGCCTTTGGGGACTCTGAGT	0.62	536579-3-pos-i	+	AGGGGTGGGAGCAGTGGCAC	GG	NG	3	Deletion
MECP2	536579	NA	32.2568	chrX-153296141-153296142_11CGdelC-536579-neg-i	-	CCACCACTCAGAGTCCCCAA	AG	NG	CG	C	11	GGGACTCTGAGTG	TGGCACGGGGCCTTTG	16	TGGCACGGGGCCTTTGGGGACTCTGAGTG	0.62	536579-3-pos-i	+	AGGGGTGGGAGCAGTGGCAC	GG	NG	3	Deletion
MECP2	143333	NA	35.0203	chrX-153296173-153296174_15TGdelT-143333-neg-i	-	CTCCTCACCCCCCAAGAAGG	AG	NG	TG	T	15	TCTTGGGGGGTGA	ATGTGGTGGTGCTCCT	16	ATGTGGTGGTGCTCCTTCTTGGGGGGTGA	0.62	143333-2-pos-i	+	GACTCTGAGTGGTGGTGATG	TG	NG	2	Deletion
MECP2	156612	69.1543	NA	chrX-153296192-153296193_2TGdelT-156612-pos-i	+	GGTGGTGGTGCTCCTTCTTG	GG	NG	TG	T	2	GTGGTGCTCCTTC	TTGGGGGTGAGGAGGC	16	GCCTCCTCACCCCCAAGAAGGAGCACCAC	0.62	156612-3-neg-i	-	GCAGCGCCTCCTCACCCCCA	AG	NG	3	Deletion
MECP2	143307	NA	NA	chrX-153296249-153296250_13GCdelG-143307-pos-i	+	CCCCTTGGGGCTGCTCTCCT	TG	NG	GC	G	13	TTGGGGCTGCTCT	CCTTGCTTTTCCGCCA	16	TGGCGGAAAAGCAAGGAGAGCAGCCCCAA	0.62	143307-3-neg-i	-	AGACCTGTAAGAGCCCTGGC	GG	NG	3	Deletion
MECP2	576585	NA	NA	chrX-153296277-153296282_9TTTCCCdelT-576585-pos-i	+	CAGGGCTCTTACAGGTCTTC	AG	NG	TTTCCC	T	9	GCTCTTACAGGTC	TTCAGTCCTGCTCTTC	16	GAAGAGCAGGACTGAAGACCTGTAAGAGC	0.54	576585-3-neg-i	-	CACCCTCGGTGAGAAGAGCA	GG	NG	3	Deletion
MECP2	143763	NA	68.5091	chrX-153296280-153296285_12CCCGCTdelC-143763-pos-i	+	CAGGGCTCTTACAGGTCTTC	AG	NG	CCCGCT	C	12	GCTCTTACAGGTC	TTCAGTCCTTTCCTTC	16	GAAGGAAAGGACTGAAGACCTGTAAGAGC	0.54	143763-1-neg-i	-	CCACCCTCGGTGAGAAGGAA	AG	NG	1	Deletion
MECP2	143740	NA	92.4587	chrX-153296372-153296373_13TGdelT-143740-neg-i	-	ATCCGATCTGTGCAGGAGAC	CG	NG	TG	T	13	TCCTGCACAGATC	TGATGGGAGTACGGTC	16	TGATGGGAGTACGGTCTCCTGCACAGATC	0.54	143740-3-pos-i	+	CGGGTCTTGCGCTTCTTGAT	GG	NG	3	Deletion
MECP2	143729	NA	NA	chrX-153296374-153296381_5GGGAGTACdelG-143729-neg-i	-	ATCCGATCTGTGCAGGAGAC	CG	NG	GGGAGTAC	G	5	TCCTGCACAGATC	GCTTCTTGATGGGGTC	16	GCTTCTTGATGGGGTCTCCTGCACAGATC	0.54	143729-3-pos-i	+	GGTCTTGCGCTTCTTGATGG	GG	NG	3	Deletion
MECP2	143729	NA	NA	chrX-153296374-153296381_11GGGAGTACdelG-143729-neg-i	-	TCTTCTATCCGATCTGTGCA	GG	NG	GGGAGTAC	G	11	ACAGATCGGATAG	TGATGGGGTCTCCTGC	16	TGATGGGGTCTCCTGCACAGATCGGATAG	0.46	143729-3-pos-i	+	GGTCTTGCGCTTCTTGATGG	GG	NG	3	Deletion
MECP2	143729	91.5069	NA	chrX-153296374-153296381_12GGGAGTACdelG-143729-neg-i	-	GTCTTCTATCCGATCTGTGC	AG	NG	GGGAGTAC	G	12	CAGATCGGATAGA	GATGGGGTCTCCTGCA	16	GATGGGGTCTCCTGCACAGATCGGATAGA	0.46	143729-3-pos-i	+	GGTCTTGCGCTTCTTGATGG	GG	NG	3	Deletion
MECP2	143729	NA	NA	chrX-153296374-153296381_15GGGAGTACdelG-143729-neg-i	-	GGAGTCTTCTATCCGATCTG	TG	NG	GGGAGTAC	G	15	ATCGGATAGAAGA	GGGGTCTCCTGCACAG	16	GGGGTCTCCTGCACAGATCGGATAGAAGA	0.38	143729-3-pos-i	+	GGTCTTGCGCTTCTTGATGG	GG	NG	3	Deletion
MECP2	143728	NA	NA	chrX-153296377-153296381_5AGTACdelA-143728-neg-i	-	ATCCGATCTGTGCAGGAGAC	CG	NG	AGTAC	A	5	TCCTGCACAGATC	TCTTGATGGGGAGGTC	16	TCTTGATGGGGAGGTCTCCTGCACAGATC	0.54	143728-3-pos-i	+	CTTGCGCTTCTTGATGGGGA	GG	NG	3	Deletion
MECP2	143728	NA	NA	chrX-153296377-153296381_9AGTACdelA-143728-neg-i	-	TTCTATCCGATCTGTGCAGG	AG	NG	AGTAC	A	9	GCACAGATCGGAT	GATGGGGAGGTCTCCT	16	GATGGGGAGGTCTCCTGCACAGATCGGAT	0.54	143728-3-pos-i	+	CTTGCGCTTCTTGATGGGGA	GG	NG	3	Deletion
MECP2	143728	NA	NA	chrX-153296377-153296381_11AGTACdelA-143728-neg-i	-	TCTTCTATCCGATCTGTGCA	GG	NG	AGTAC	A	11	ACAGATCGGATAG	TGGGGAGGTCTCCTGC	16	TGGGGAGGTCTCCTGCACAGATCGGATAG	0.46	143728-3-pos-i	+	CTTGCGCTTCTTGATGGGGA	GG	NG	3	Deletion
MECP2	143728	91.5069	NA	chrX-153296377-153296381_12AGTACdelA-143728-neg-i	-	GTCTTCTATCCGATCTGTGC	AG	NG	AGTAC	A	12	CAGATCGGATAGA	GGGGAGGTCTCCTGCA	16	GGGGAGGTCTCCTGCACAGATCGGATAGA	0.46	143728-3-pos-i	+	CTTGCGCTTCTTGATGGGGA	GG	NG	3	Deletion
MECP2	143728	NA	NA	chrX-153296377-153296381_15AGTACdelA-143728-neg-i	-	GGAGTCTTCTATCCGATCTG	TG	NG	AGTAC	A	15	ATCGGATAGAAGA	GAGGTCTCCTGCACAG	16	GAGGTCTCCTGCACAGATCGGATAGAAGA	0.38	143728-3-pos-i	+	CTTGCGCTTCTTGATGGGGA	GG	NG	3	Deletion
MECP2	143730	NA	NA	chrX-153296380-153296381_5ACdelA-143730-neg-i	-	ATCCGATCTGTGCAGGAGAC	CG	NG	AC	A	5	TCCTGCACAGATC	TGATGGGGAGTAGGTC	16	TGATGGGGAGTAGGTCTCCTGCACAGATC	0.54	143730-3-pos-i	+	GCGCTTCTTGATGGGGAGTA	GG	NG	3	Deletion
MECP2	143730	NA	NA	chrX-153296380-153296381_9ACdelA-143730-neg-i	-	TTCTATCCGATCTGTGCAGG	AG	NG	AC	A	9	GCACAGATCGGAT	GGGGAGTAGGTCTCCT	16	GGGGAGTAGGTCTCCTGCACAGATCGGAT	0.54	143730-3-pos-i	+	GCGCTTCTTGATGGGGAGTA	GG	NG	3	Deletion
MECP2	143730	NA	NA	chrX-153296380-153296381_11ACdelA-143730-neg-i	-	TCTTCTATCCGATCTGTGCA	GG	NG	AC	A	11	ACAGATCGGATAG	GGAGTAGGTCTCCTGC	16	GGAGTAGGTCTCCTGCACAGATCGGATAG	0.46	143730-3-pos-i	+	GCGCTTCTTGATGGGGAGTA	GG	NG	3	Deletion
MECP2	143730	91.5069	NA	chrX-153296380-153296381_12ACdelA-143730-neg-i	-	GTCTTCTATCCGATCTGTGC	AG	NG	AC	A	12	CAGATCGGATAGA	GAGTAGGTCTCCTGCA	16	GAGTAGGTCTCCTGCACAGATCGGATAGA	0.46	143730-3-pos-i	+	GCGCTTCTTGATGGGGAGTA	GG	NG	3	Deletion
MECP2	143730	NA	NA	chrX-153296380-153296381_15ACdelA-143730-neg-i	-	GGAGTCTTCTATCCGATCTG	TG	NG	AC	A	15	ATCGGATAGAAGA	TAGGTCTCCTGCACAG	16	TAGGTCTCCTGCACAGATCGGATAGAAGA	0.38	143730-3-pos-i	+	GCGCTTCTTGATGGGGAGTA	GG	NG	3	Deletion
MECP2	143723	NA	NA	chrX-153296394-153296399_4AGATCGdelA-143723-pos-i	+	GGGAGTACGGTCTCCTGCAC	AG	NG	AGATCG	A	4	GTACGGTCTCCTG	CACAGATAGAAGACTC	16	GAGTCTTCTATCTGTGCAGGAGACCGTAC	0.62	143723-2-neg-i	-	GTGAAGGAGTCTTCTATCTG	TG	NG	2	Deletion
MECP2	143726	80.0209	NA	chrX-153296395-153296396_1GAdelG-143726-pos-i	+	GTACGGTCTCCTGCACAGAT	CG	NG	GA	G	1	GGTCTCCTGCACA	GTCGGATAGAAGACTC	16	GAGTCTTCTATCCGACTGTGCAGGAGACC	0.62	143726-1-neg-i	-	AGGAGTCTTCTATCCGACTG	TG	NG	1	Deletion
MECP2	143726	NA	58.1651	chrX-153296395-153296396_7GAdelG-143726-neg-i	-	CCGTGAAGGAGTCTTCTATC	CG	NG	GA	G	7	AGAAGACTCCTTC	TCCTGCACAGTCGGAT	16	TCCTGCACAGTCGGATAGAAGACTCCTTC	0.46	143726-2-pos-i	+	AGTACGGTCTCCTGCACAGT	CG	NG	2	Deletion
MECP2	143719	NA	NA	chrX-153296412-153296414_13CTTdelC-143719-pos-i	+	GTCTCCTGCACAGATCGGAT	AG	NG	CTT	C	13	CCTGCACAGATCG	GATAGAAGACTCCCAC	16	GTGGGAGTCTTCTATCCGATCTGTGCAGG	0.62	143719-2-neg-i	-	GCCAAAAAGAAAGCCGTGGG	AG	NG	2	Deletion
MECP2	143719	NA	NA	chrX-153296412-153296414_10CTTdelC-143719-pos-i	+	TCCTGCACAGATCGGATAGA	AG	NG	CTT	C	10	GCACAGATCGGAT	AGAAGACTCCCACGGC	16	GCCGTGGGAGTCTTCTATCCGATCTGTGC	0.54	143719-2-neg-i	-	GCCAAAAAGAAAGCCGTGGG	AG	NG	2	Deletion
MECP2	143704	66.494	NA	chrX-153296460-153296467_1CCCCGGCTdelC-143704-pos-i	+	GCGGCTGCCACCACACTCCC	CG	NG	CCCCGGCT	C	1	CTGCCACCACACT	CTTCGGCCCCGTTTCT	16	AGAAACGGGGCCGAAGAGTGTGGTGGCAG	0.62	143704-1-neg-i	-	CAAGAAACGGGGCCGAAGAG	TG	NG	1	Deletion
MECP2	143704	88.5142	79.8932	chrX-153296460-153296467_1CCCCGGCTdelC-143704-neg-i	-	CAAGAAACGGGGCCGAAAGC	CG	NG	CCCCGGCT	C	1	TTCGGCCCCGTTT	GGCTGCCACCACACTC	16	GGCTGCCACCACACTCTTCGGCCCCGTTT	0.62	143704-1-pos-i	+	GCGGCTGCCACCACACTCTT	CG	NG	1	Deletion
MECP2	143704	NA	79.8932	chrX-153296460-153296467_4CCCCGGCTdelC-143704-neg-i	-	TCCCAAGAAACGGGGCCGAA	AG	NG	CCCCGGCT	C	4	GGCCCCGTTTCTT	TGCCACCACACTCTTC	16	TGCCACCACACTCTTCGGCCCCGTTTCTT	0.62	143704-1-pos-i	+	GCGGCTGCCACCACACTCTT	CG	NG	1	Deletion
MECP2	143704	NA	79.8932	chrX-153296460-153296467_8CCCCGGCTdelC-143704-neg-i	-	CCATTCCCAAGAAACGGGGC	CG	NG	CCCCGGCT	C	8	CCGTTTCTTGGGA	ACCACACTCTTCGGCC	16	ACCACACTCTTCGGCCCCGTTTCTTGGGA	0.54	143704-1-pos-i	+	GCGGCTGCCACCACACTCTT	CG	NG	1	Deletion
MECP2	143704	NA	79.8932	chrX-153296460-153296467_11CCCCGGCTdelC-143704-neg-i	-	AGGCCATTCCCAAGAAACGG	GG	NG	CCCCGGCT	C	11	TTTCTTGGGAATG	ACACTCTTCGGCCCCG	16	ACACTCTTCGGCCCCGTTTCTTGGGAATG	0.38	143704-1-pos-i	+	GCGGCTGCCACCACACTCTT	CG	NG	1	Deletion
MECP2	143704	75.2776	79.8932	chrX-153296460-153296467_13CCCCGGCTdelC-143704-neg-i	-	TCAGGCCATTCCCAAGAAAC	GG	NG	CCCCGGCT	C	13	TCTTGGGAATGGC	ACTCTTCGGCCCCGTT	16	ACTCTTCGGCCCCGTTTCTTGGGAATGGC	0.54	143704-1-pos-i	+	GCGGCTGCCACCACACTCTT	CG	NG	1	Deletion
MECP2	143703	66.494	89.1726	chrX-153296465-153296469_6GCTTTdelG-143703-pos-i	+	GCGGCTGCCACCACACTCCC	CG	NG	GCTTT	G	6	CTGCCACCACACT	CCCCGGCGGCCCCGTT	16	AACGGGGCCGCCGGGGAGTGTGGTGGCAG	0.62	143703-1-neg-i	-	CCCAAGAAACGGGGCCGCCG	GG	NG	1	Deletion
MECP2	143703	NA	89.1726	chrX-153296465-153296469_5GCTTTdelG-143703-pos-i	+	CGGCTGCCACCACACTCCCC	GG	NG	GCTTT	G	5	TGCCACCACACTC	CCCGGCGGCCCCGTTT	16	AAACGGGGCCGCCGGGGAGTGTGGTGGCA	0.62	143703-1-neg-i	-	CCCAAGAAACGGGGCCGCCG	GG	NG	1	Deletion
MECP2	143703	NA	73.9026	chrX-153296465-153296469_6GCTTTdelG-143703-neg-i	-	CCATTCCCAAGAAACGGGGC	CG	NG	GCTTT	G	6	CCGTTTCTTGGGA	ACACTCCCCGGCGGCC	16	ACACTCCCCGGCGGCCCCGTTTCTTGGGA	0.54	143703-3-pos-i	+	GCTGCCACCACACTCCCCGG	CG	NG	3	Deletion
MECP2	143703	84.055	73.9026	chrX-153296465-153296469_10GCTTTdelG-143703-neg-i	-	CAGGCCATTCCCAAGAAACG	GG	NG	GCTTT	G	10	TTCTTGGGAATGG	TCCCCGGCGGCCCCGT	16	TCCCCGGCGGCCCCGTTTCTTGGGAATGG	0.46	143703-3-pos-i	+	GCTGCCACCACACTCCCCGG	CG	NG	3	Deletion
MECP2	143702	66.494	NA	chrX-153296470-153296471_11CGdelC-143702-pos-i	+	GCGGCTGCCACCACACTCCC	CG	NG	CG	C	11	CTGCCACCACACT	CCCCGGCTTTCGCCCC	16	GGGGCGAAAGCCGGGGAGTGTGGTGGCAG	0.62	143702-1-neg-i	-	TTCCCAAGAAACGGGGCGAA	AG	NG	1	Deletion
MECP2	95202	66.494	NA	chrX-153296472-153296473_13GCdelG-95202-pos-i	+	GCGGCTGCCACCACACTCCC	CG	NG	GC	G	13	CTGCCACCACACT	CCCCGGCTTTCGGCCC	16	GGGCCGAAAGCCGGGGAGTGTGGTGGCAG	0.62	95202-3-neg-i	-	GCCATTCCCAAGAAACGGGC	CG	NG	3	Deletion
MECP2	95202	72.7186	NA	chrX-153296472-153296473_8GCdelG-95202-neg-i	-	CTCAGGCCATTCCCAAGAAA	CG	NG	GC	G	8	CTTGGGAATGGCC	GGCTTTCGGCCCGTTT	16	GGCTTTCGGCCCGTTTCTTGGGAATGGCC	0.62	95202-1-pos-i	+	ACACTCCCCGGCTTTCGGCC	CG	NG	1	Deletion
MECP2	95202	NA	NA	chrX-153296472-153296473_13GCdelG-95202-neg-i	-	CGACCCTCAGGCCATTCCCA	AG	NG	GC	G	13	GAATGGCCTGAGG	TCGGCCCGTTTCTTGG	16	TCGGCCCGTTTCTTGGGAATGGCCTGAGG	0.62	95202-1-pos-i	+	ACACTCCCCGGCTTTCGGCC	CG	NG	1	Deletion
MECP2	143674	NA	NA	chrX-153296539-153296540_3ACdelA-143674-neg-i	-	CACATCCACCCAGGTCATGG	TG	NG	AC	A	3	TGACCTGGGTGGA	GGGGCGTTTGATCACA	16	GGGGCGTTTGATCACATGACCTGGGTGGA	0.62	143674-1-pos-i	+	TGCCGGGGCGTTTGATCACA	TG	NG	1	Deletion
MECP2	143674	NA	NA	chrX-153296539-153296540_5ACdelA-143674-neg-i	-	ACCACATCCACCCAGGTCAT	GG	NG	AC	A	5	ACCTGGGTGGATG	GGCGTTTGATCACATG	16	GGCGTTTGATCACATGACCTGGGTGGATG	0.62	143674-1-pos-i	+	TGCCGGGGCGTTTGATCACA	TG	NG	1	Deletion
MECP2	143674	63.6042	NA	chrX-153296539-153296540_6ACdelA-143674-neg-i	-	CACCACATCCACCCAGGTCA	TG	NG	AC	A	6	CCTGGGTGGATGT	GCGTTTGATCACATGA	16	GCGTTTGATCACATGACCTGGGTGGATGT	0.62	143674-1-pos-i	+	TGCCGGGGCGTTTGATCACA	TG	NG	1	Deletion
MECP2	143674	NA	NA	chrX-153296539-153296540_11ACdelA-143674-neg-i	-	GGGGCCACCACATCCACCCA	GG	NG	AC	A	11	GTGGATGTGGTGG	TGATCACATGACCTGG	16	TGATCACATGACCTGGGTGGATGTGGTGG	0.62	143674-1-pos-i	+	TGCCGGGGCGTTTGATCACA	TG	NG	1	Deletion
MECP2	143674	59.5896	NA	chrX-153296539-153296540_12ACdelA-143674-neg-i	-	TGGGGCCACCACATCCACCC	AG	NG	AC	A	12	TGGATGTGGTGGC	GATCACATGACCTGGG	16	GATCACATGACCTGGGTGGATGTGGTGGC	0.62	143674-1-pos-i	+	TGCCGGGGCGTTTGATCACA	TG	NG	1	Deletion
MECP2	11846	69.1	NA	chrX-153296568-153296569_14ACdelA-11846-pos-i	+	CACCATGACCTGGGTGGATG	TG	NG	AC	A	14	ATGACCTGGGTGG	ATGTGGTGGCCCCACC	16	GGTGGGGCCACCACATCCACCCAGGTCAT	0.62	11846-1-neg-i	-	GGGCAAGGCTGAGGGGGTGG	GG	NG	1	Deletion
MECP2	11846	NA	NA	chrX-153296568-153296569_13ACdelA-11846-pos-i	+	ACCATGACCTGGGTGGATGT	GG	NG	AC	A	13	TGACCTGGGTGGA	TGTGGTGGCCCCACCC	16	GGGTGGGGCCACCACATCCACCCAGGTCA	0.62	11846-1-neg-i	-	GGGCAAGGCTGAGGGGGTGG	GG	NG	1	Deletion
MECP2	11846	39.7838	NA	chrX-153296568-153296569_11ACdelA-11846-pos-i	+	CATGACCTGGGTGGATGTGG	TG	NG	AC	A	11	ACCTGGGTGGATG	TGGTGGCCCCACCCCC	16	GGGGGTGGGGCCACCACATCCACCCAGGT	0.62	11846-1-neg-i	-	GGGCAAGGCTGAGGGGGTGG	GG	NG	1	Deletion
MECP2	11846	NA	NA	chrX-153296568-153296569_10ACdelA-11846-pos-i	+	ATGACCTGGGTGGATGTGGT	GG	NG	AC	A	10	CCTGGGTGGATGT	GGTGGCCCCACCCCCT	16	AGGGGGTGGGGCCACCACATCCACCCAGG	0.62	11846-1-neg-i	-	GGGCAAGGCTGAGGGGGTGG	GG	NG	1	Deletion
MECP2	393485	NA	88.0331	chrX-153296600-153296601_11GAdelG-393485-neg-i	-	TGGGAAGCTCCTTGTCAAGA	TG	NG	GA	G	11	TGACAAGGAGCTT	AGTTTGAAAGGCATCT	16	AGTTTGAAAGGCATCTTGACAAGGAGCTT	0.46	393485-1-pos-i	+	GCCCCCTGGCGAAGTTTGAA	AG	NG	1	Deletion
MECP2	393485	NA	88.0331	chrX-153296600-153296601_14GAdelG-393485-neg-i	-	TCCTGGGAAGCTCCTTGTCA	AG	NG	GA	G	14	CAAGGAGCTTCCC	TTGAAAGGCATCTTGA	16	TTGAAAGGCATCTTGACAAGGAGCTTCCC	0.62	393485-1-pos-i	+	GCCCCCTGGCGAAGTTTGAA	AG	NG	1	Deletion
MECP2	143648	NA	NA	chrX-153296626-153296628_12CCAdelC-143648-pos-i	+	TTGAAAAGGCATCTTGACAA	GG	NG	CCA	C	12	AAAGGCATCTTGA	CAAGGAGCTTCCGGAC	16	GTCCGGAAGCTCCTTGTCAAGATGCCTTT	0.38	143648-1-neg-i	-	GTCCTGGAGAAAAGTCCGGA	AG	NG	1	Deletion
MECP2	143648	NA	NA	chrX-153296626-153296628_10CCAdelC-143648-pos-i	+	GAAAAGGCATCTTGACAAGG	AG	NG	CCA	C	10	AGGCATCTTGACA	AGGAGCTTCCGGACTT	16	AAGTCCGGAAGCTCCTTGTCAAGATGCCT	0.46	143648-1-neg-i	-	GTCCTGGAGAAAAGTCCGGA	AG	NG	1	Deletion
MECP2	143621	33.7009	84.1785	chrX-153296712-153296713_7TCdelT-143621-neg-i	-	TCCAGGAACTGGCAGAGGCC	GG	NG	TC	T	7	CTCTGCCAGTTCC	TTTGGGGCGTCCCGGC	16	TTTGGGGCGTCCCGGCCTCTGCCAGTTCC	0.62	143621-1-pos-i	+	CCGCTCCCTTTGGGGCGTCC	CG	NG	1	Deletion
MECP2	143621	31.8515	84.1785	chrX-153296712-153296713_8TCdelT-143621-neg-i	-	CTCCAGGAACTGGCAGAGGC	CG	NG	TC	T	8	TCTGCCAGTTCCT	TTGGGGCGTCCCGGCC	16	TTGGGGCGTCCCGGCCTCTGCCAGTTCCT	0.54	143621-1-pos-i	+	CCGCTCCCTTTGGGGCGTCC	CG	NG	1	Deletion
MECP2	143621	NA	84.1785	chrX-153296712-153296713_11TCdelT-143621-neg-i	-	AAGCTCCAGGAACTGGCAGA	GG	NG	TC	T	11	GCCAGTTCCTGGA	GGGCGTCCCGGCCTCT	16	GGGCGTCCCGGCCTCTGCCAGTTCCTGGA	0.62	143621-1-pos-i	+	CCGCTCCCTTTGGGGCGTCC	CG	NG	1	Deletion
MECP2	143621	51.1721	84.1785	chrX-153296712-153296713_12TCdelT-143621-neg-i	-	AAAGCTCCAGGAACTGGCAG	AG	NG	TC	T	12	CCAGTTCCTGGAG	GGCGTCCCGGCCTCTG	16	GGCGTCCCGGCCTCTGCCAGTTCCTGGAG	0.62	143621-1-pos-i	+	CCGCTCCCTTTGGGGCGTCC	CG	NG	1	Deletion
MECP2	143617	NA	NA	chrX-153296734-153296736_4GGAdelG-143617-pos-i	+	CCCGGCCTCTGCCAGTTCCT	GG	NG	GGA	G	4	GCCTCTGCCAGTT	CCTGGCTTTGGGAGAT	16	ATCTCCCAAAGCCAGGAACTGGCAGAGGC	0.62	143617-2-neg-i	-	GCCCAAATCTCCCAAAGCCA	GG	NG	2	Deletion
MECP2	143617	NA	NA	chrX-153296734-153296736_2GGAdelG-143617-pos-i	+	CGGCCTCTGCCAGTTCCTGG	AG	NG	GGA	G	2	CTCTGCCAGTTCC	TGGCTTTGGGAGATTT	16	AAATCTCCCAAAGCCAGGAACTGGCAGAG	0.62	143617-2-neg-i	-	GCCCAAATCTCCCAAAGCCA	GG	NG	2	Deletion
MECP2	143614	NA	56.3038	chrX-153296747-153296748_11ATdelA-143614-neg-i	-	AGAGCAGAAACCACCTAAGA	AG	NG	AT	A	11	TAGGTGGTTTCTG	GGGAGATTGGGCTTCT	16	GGGAGATTGGGCTTCTTAGGTGGTTTCTG	0.46	143614-2-pos-i	+	TTCCTGGAGCTTTGGGAGAT	TG	NG	2	Deletion
MECP2	143614	NA	56.3038	chrX-153296747-153296748_14ATdelA-143614-neg-i	-	GCGAGAGCAGAAACCACCTA	AG	NG	AT	A	14	GTGGTTTCTGCTC	AGATTGGGCTTCTTAG	16	AGATTGGGCTTCTTAGGTGGTTTCTGCTC	0.54	143614-2-pos-i	+	TTCCTGGAGCTTTGGGAGAT	TG	NG	2	Deletion
MECP2	143602	NA	52.4318	chrX-153296783-153296784_11AGdelA-143602-pos-i	+	TCTTAGGTGGTTTCTGCTCT	CG	NG	AG	A	11	AGGTGGTTTCTGC	TCTCGCCGGGAGGGCT	16	AGCCCTCCCGGCGAGAGCAGAAACCACCT	0.54	143602-1-neg-i	-	ACTGGGAGAGGGAGCCCTCC	CG	NG	1	Deletion
MECP2	143602	84.8782	52.4318	chrX-153296783-153296784_8AGdelA-143602-pos-i	+	TAGGTGGTTTCTGCTCTCGC	CG	NG	AG	A	8	TGGTTTCTGCTCT	CGCCGGGAGGGCTCCC	16	GGGAGCCCTCCCGGCGAGAGCAGAAACCA	0.46	143602-1-neg-i	-	ACTGGGAGAGGGAGCCCTCC	CG	NG	1	Deletion
MECP2	143602	86.9318	52.4318	chrX-153296783-153296784_7AGdelA-143602-pos-i	+	AGGTGGTTTCTGCTCTCGCC	GG	NG	AG	A	7	GGTTTCTGCTCTC	GCCGGGAGGGCTCCCT	16	AGGGAGCCCTCCCGGCGAGAGCAGAAACC	0.54	143602-1-neg-i	-	ACTGGGAGAGGGAGCCCTCC	CG	NG	1	Deletion
MECP2	143602	NA	52.4318	chrX-153296783-153296784_6AGdelA-143602-pos-i	+	GGTGGTTTCTGCTCTCGCCG	GG	NG	AG	A	6	GTTTCTGCTCTCG	CCGGGAGGGCTCCCTC	16	GAGGGAGCCCTCCCGGCGAGAGCAGAAAC	0.54	143602-1-neg-i	-	ACTGGGAGAGGGAGCCCTCC	CG	NG	1	Deletion
MECP2	143602	92.7439	52.4318	chrX-153296783-153296784_4AGdelA-143602-pos-i	+	TGGTTTCTGCTCTCGCCGGG	AG	NG	AG	A	4	TTCTGCTCTCGCC	GGGAGGGCTCCCTCTC	16	GAGAGGGAGCCCTCCCGGCGAGAGCAGAA	0.62	143602-1-neg-i	-	ACTGGGAGAGGGAGCCCTCC	CG	NG	1	Deletion
MECP2	143602	81.6356	93.8851	chrX-153296783-153296784_13AGdelA-143602-neg-i	-	GACTTCACGGTAACTGGGAG	AG	NG	AG	A	13	CCAGTTACCGTGA	GGGAGGGCTCCCTCTC	16	GGGAGGGCTCCCTCTCCCAGTTACCGTGA	0.54	143602-3-pos-i	+	GGTTTCTGCTCTCGCCGGGA	GG	NG	3	Deletion
MECP2	143602	NA	93.8851	chrX-153296783-153296784_15AGdelA-143602-neg-i	-	TTGACTTCACGGTAACTGGG	AG	NG	AG	A	15	AGTTACCGTGAAG	GAGGGCTCCCTCTCCC	16	GAGGGCTCCCTCTCCCAGTTACCGTGAAG	0.46	143602-3-pos-i	+	GGTTTCTGCTCTCGCCGGGA	GG	NG	3	Deletion
MECP2	143599	81.6356	NA	chrX-153296795-153296796_1TCdelT-143599-neg-i	-	GACTTCACGGTAACTGGGAG	AG	NG	TC	T	1	CCAGTTACCGTGA	GGGAGGGGCTCCCTCT	16	GGGAGGGGCTCCCTCTCCAGTTACCGTGA	0.54	143599-1-pos-i	+	CCGGGAGGGGCTCCCTCTCC	AG	NG	1	Deletion
MECP2	143599	NA	NA	chrX-153296795-153296796_3TCdelT-143599-neg-i	-	TTGACTTCACGGTAACTGGG	AG	NG	TC	T	3	AGTTACCGTGAAG	GAGGGGCTCCCTCTCC	16	GAGGGGCTCCCTCTCCAGTTACCGTGAAG	0.46	143599-1-pos-i	+	CCGGGAGGGGCTCCCTCTCC	AG	NG	1	Deletion
MECP2	143592	NA	NA	chrX-153296803-153296804_14ACdelA-143592-neg-i	-	TCCCTGGACCCTAATGATTT	TG	NG	AC	A	14	TCATTAGGGTCCA	TTACGTGAAGTCAAAA	16	TTACGTGAAGTCAAAATCATTAGGGTCCA	0.46	143592-3-pos-i	+	GGGGCTCCCTCTCCCAGTTA	CG	NG	3	Deletion
MECP2	143587	NA	NA	chrX-153296807-153296809_9TGAdelT-143587-neg-i	-	TCCCTGGACCCTAATGATTT	TG	NG	TGA	T	9	TCATTAGGGTCCA	GTTACCGTAGTCAAAA	16	GTTACCGTAGTCAAAATCATTAGGGTCCA	0.46	143587-3-pos-i	+	CTCCCTCTCCCAGTTACCGT	AG	NG	3	Deletion
MECP2	143577	NA	78.4694	chrX-153296827-153296828_5TCdelT-143577-neg-i	-	AAGGTAGGCGACACATCCCT	GG	NG	TC	T	5	GATGTGTCGCCTA	AATCATTAGGGTCAGG	16	AATCATTAGGGTCAGGGATGTGTCGCCTA	0.54	143577-2-pos-i	+	AAGTCAAAATCATTAGGGTC	AG	NG	2	Deletion
MECP2	143577	88.2791	78.4694	chrX-153296827-153296828_6TCdelT-143577-neg-i	-	AAAGGTAGGCGACACATCCC	TG	NG	TC	T	6	ATGTGTCGCCTAC	ATCATTAGGGTCAGGG	16	ATCATTAGGGTCAGGGATGTGTCGCCTAC	0.54	143577-2-pos-i	+	AAGTCAAAATCATTAGGGTC	AG	NG	2	Deletion
MECP2	143573	NA	94.776	chrX-153296847-153296848_14CTdelC-143573-pos-i	+	ATCATTAGGGTCCAGGGATG	TG	NG	CT	C	14	TTAGGGTCCAGGG	ATGTGTCGCCTACCTT	16	AAGGTAGGCGACACATCCCTGGACCCTAA	0.62	143573-1-neg-i	-	GATTGCGTACTTCGAAAGGT	AG	NG	1	Deletion
MECP2	143551	NA	NA	chrX-153297659-153297660_4TGdelT-143551-pos-i	+	AGGAGTTGCTCTTACTTACT	TG	NG	TG	T	4	GTTGCTCTTACTT	ACTTATCAAATACACA	16	TGTGTATTTGATAAGTAAGTAAGAGCAAC	0.38	143551-3-neg-i	-	AGTATGATGTGTATTTGATA	AG	NG	3	Deletion
MECP2	431705	NA	NA	chrX-153297685-153297694_2GCAGAGCGGCdelG-431705-pos-i	+	TACACATCATACTTCCCAGC	AG	NG	GCAGAGCGGC	G	2	CATCATACTTCCC	AGCAGATTTCCTTTGC	16	GCAAAGGAAATCTGCTGGGAAGTATGATG	0.46	431705-1-neg-i	-	TAAGCAAAGGAAATCTGCTG	GG	NG	1	Deletion
MECP2	143542	NA	NA	chrX-153297689-153297690_6AGdelA-143542-pos-i	+	TACACATCATACTTCCCAGC	AG	NG	AG	A	6	CATCATACTTCCC	AGCAGACGGCCAGATT	16	AATCTGGCCGTCTGCTGGGAAGTATGATG	0.46	143542-2-neg-i	-	GCAAAGGAAATCTGGCCGTC	TG	NG	2	Deletion
MECP2	143542	NA	NA	chrX-153297689-153297690_4AGdelA-143542-pos-i	+	CACATCATACTTCCCAGCAG	AG	NG	AG	A	4	TCATACTTCCCAG	CAGACGGCCAGATTTC	16	GAAATCTGGCCGTCTGCTGGGAAGTATGA	0.46	143542-2-neg-i	-	GCAAAGGAAATCTGGCCGTC	TG	NG	2	Deletion
MECP2	143542	68.2193	NA	chrX-153297689-153297690_2AGdelA-143542-pos-i	+	CATCATACTTCCCAGCAGAG	CG	NG	AG	A	2	ATACTTCCCAGCA	GACGGCCAGATTTCCT	16	AGGAAATCTGGCCGTCTGCTGGGAAGTAT	0.46	143542-2-neg-i	-	GCAAAGGAAATCTGGCCGTC	TG	NG	2	Deletion
MECP2	143542	NA	NA	chrX-153297689-153297690_1AGdelA-143542-pos-i	+	ATCATACTTCCCAGCAGAGC	GG	NG	AG	A	1	TACTTCCCAGCAG	ACGGCCAGATTTCCTT	16	AAGGAAATCTGGCCGTCTGCTGGGAAGTA	0.54	143542-2-neg-i	-	GCAAAGGAAATCTGGCCGTC	TG	NG	2	Deletion
MECP2	143542	NA	60.0137	chrX-153297689-153297690_6AGdelA-143542-neg-i	-	TTAAGCAAAGGAAATCTGGC	CG	NG	AG	A	6	AGATTTCCTTTGC	TTCCCAGCAGACGGCC	16	TTCCCAGCAGACGGCCAGATTTCCTTTGC	0.38	143542-3-pos-i	+	ACATCATACTTCCCAGCAGA	CG	NG	3	Deletion
MECP2	143521	71.8308	NA	chrX-153297737-153297740_5GGGTdelG-143521-pos-i	+	TCCGTGTCCAGCCTTCAGGC	AG	NG	GGGT	G	5	TGTCCAGCCTTCA	GGCAGGGGGTCATCAT	16	ATGATGACCCCCTGCCTGAAGGCTGGACA	0.54	143521-3-neg-i	-	ACCCATGTATGATGACCCCC	TG	NG	3	Deletion
MECP2	143521	76.2695	NA	chrX-153297737-153297740_4GGGTdelG-143521-pos-i	+	CCGTGTCCAGCCTTCAGGCA	GG	NG	GGGT	G	4	GTCCAGCCTTCAG	GCAGGGGGTCATCATA	16	TATGATGACCCCCTGCCTGAAGGCTGGAC	0.62	143521-3-neg-i	-	ACCCATGTATGATGACCCCC	TG	NG	3	Deletion
MECP2	143521	NA	NA	chrX-153297737-153297740_3GGGTdelG-143521-pos-i	+	CGTGTCCAGCCTTCAGGCAG	GG	NG	GGGT	G	3	TCCAGCCTTCAGG	CAGGGGGTCATCATAC	16	GTATGATGACCCCCTGCCTGAAGGCTGGA	0.62	143521-3-neg-i	-	ACCCATGTATGATGACCCCC	TG	NG	3	Deletion
MECP2	143521	61.3153	NA	chrX-153297737-153297740_1GGGTdelG-143521-pos-i	+	TGTCCAGCCTTCAGGCAGGG	TG	NG	GGGT	G	1	CAGCCTTCAGGCA	GGGGGTCATCATACAT	16	ATGTATGATGACCCCCTGCCTGAAGGCTG	0.62	143521-3-neg-i	-	ACCCATGTATGATGACCCCC	TG	NG	3	Deletion
MECP2	143521	NA	70.2335	chrX-153297737-153297740_11GGGTdelG-143521-neg-i	-	GACCGGGGACCCATGTATGA	TG	NG	GGGT	G	11	TACATGGGTCCCC	AGGCAGGGGGTCATCA	16	AGGCAGGGGGTCATCATACATGGGTCCCC	0.62	143521-3-pos-i	+	CGTGTCCAGCCTTCAGGCAG	GG	NG	3	Deletion
MECP2	560191	76.2695	NA	chrX-153297748-153297752_15TCATAdelT-560191-pos-i	+	CCGTGTCCAGCCTTCAGGCA	GG	NG	TCATA	T	15	GTCCAGCCTTCAG	GCAGGGTGGGGTCATC	16	GATGACCCCACCCTGCCTGAAGGCTGGAC	0.62	560191-3-neg-i	-	CCGTGACCGGGGACCCATGA	TG	NG	3	Deletion
MECP2	560191	NA	NA	chrX-153297748-153297752_14TCATAdelT-560191-pos-i	+	CGTGTCCAGCCTTCAGGCAG	GG	NG	TCATA	T	14	TCCAGCCTTCAGG	CAGGGTGGGGTCATCA	16	TGATGACCCCACCCTGCCTGAAGGCTGGA	0.62	560191-3-neg-i	-	CCGTGACCGGGGACCCATGA	TG	NG	3	Deletion
MECP2	560191	NA	62.5739	chrX-153297748-153297752_13TCATAdelT-560191-neg-i	-	GCTCCATCATCCGTGACCGG	GG	NG	TCATA	T	13	GTCACGGATGATG	TCATCATGGGTCCCCG	16	TCATCATGGGTCCCCGGTCACGGATGATG	0.54	560191-1-pos-i	+	CAGGCAGGGTGGGGTCATCA	TG	NG	1	Deletion
MECP2	560191	92.7502	62.5739	chrX-153297748-153297752_15TCATAdelT-560191-neg-i	-	GCGCTCCATCATCCGTGACC	GG	NG	TCATA	T	15	CACGGATGATGGA	ATCATGGGTCCCCGGT	16	ATCATGGGTCCCCGGTCACGGATGATGGA	0.54	560191-1-pos-i	+	CAGGCAGGGTGGGGTCATCA	TG	NG	1	Deletion
MECP2	156609	NA	84.0523	chrX-153297759-153297760_5TCdelT-156609-neg-i	-	GCTCCATCATCCGTGACCGG	GG	NG	TC	T	5	GTCACGGATGATG	TCATACATGGGTCCCG	16	TCATACATGGGTCCCGGTCACGGATGATG	0.54	156609-1-pos-i	+	GGGTCATCATACATGGGTCC	CG	NG	1	Deletion
MECP2	156609	92.7502	84.0523	chrX-153297759-153297760_7TCdelT-156609-neg-i	-	GCGCTCCATCATCCGTGACC	GG	NG	TC	T	7	CACGGATGATGGA	ATACATGGGTCCCGGT	16	ATACATGGGTCCCGGTCACGGATGATGGA	0.54	156609-1-pos-i	+	GGGTCATCATACATGGGTCC	CG	NG	1	Deletion
MECP2	156609	95.6178	84.0523	chrX-153297759-153297760_8TCdelT-156609-neg-i	-	GGCGCTCCATCATCCGTGAC	CG	NG	TC	T	8	ACGGATGATGGAG	TACATGGGTCCCGGTC	16	TACATGGGTCCCGGTCACGGATGATGGAG	0.54	156609-1-pos-i	+	GGGTCATCATACATGGGTCC	CG	NG	1	Deletion
MECP2	156609	NA	84.0523	chrX-153297759-153297760_12TCdelT-156609-neg-i	-	CAGCGGCGCTCCATCATCCG	TG	NG	TC	T	12	ATGATGGAGCGCC	TGGGTCCCGGTCACGG	16	TGGGTCCCGGTCACGGATGATGGAGCGCC	0.62	156609-1-pos-i	+	GGGTCATCATACATGGGTCC	CG	NG	1	Deletion
MECP2	143511	NA	NA	chrX-153297775-153297777_9ATGdelA-143511-neg-i	-	CTGCCTCCCCCAAACAGCGG	CG	NG	ATG	A	9	CTGTTTGGGGGAG	ACGGATGAGAGCGCCG	16	ACGGATGAGAGCGCCGCTGTTTGGGGGAG	0.62	143511-2-pos-i	+	GGTCCCCGGTCACGGATGAG	AG	NG	2	Deletion
MECP2	143511	62.2574	NA	chrX-153297775-153297777_12ATGdelA-143511-neg-i	-	CTTCTGCCTCCCCCAAACAG	CG	NG	ATG	A	12	TTTGGGGGAGGCA	GATGAGAGCGCCGCTG	16	GATGAGAGCGCCGCTGTTTGGGGGAGGCA	0.62	143511-2-pos-i	+	GGTCCCCGGTCACGGATGAG	AG	NG	2	Deletion
MECP2	435842	NA	NA	chrX-153297819-153297820_12CGdelC-435842-pos-i	+	TGGGGGAGGCAGAAGCTTCC	GG	NG	CG	C	12	GGAGGCAGAAGCT	TCCGGCACAGCCGGGC	16	GCCCGGCTGTGCCGGAAGCTTCTGCCTCC	0.62	435842-1-neg-i	-	AGGGTCAGGCTCCGCCCGGC	TG	NG	1	Deletion
MECP2	435842	NA	NA	chrX-153297819-153297820_7CGdelC-435842-pos-i	+	GAGGCAGAAGCTTCCGGCAC	AG	NG	CG	C	7	CAGAAGCTTCCGG	CACAGCCGGGCGGAGC	16	GCTCCGCCCGGCTGTGCCGGAAGCTTCTG	0.62	435842-1-neg-i	-	AGGGTCAGGCTCCGCCCGGC	TG	NG	1	Deletion
MECP2	435842	73.1845	NA	chrX-153297819-153297820_3CGdelC-435842-pos-i	+	CAGAAGCTTCCGGCACAGCC	GG	NG	CG	C	3	AGCTTCCGGCACA	GCCGGGCGGAGCCTGA	16	TCAGGCTCCGCCCGGCTGTGCCGGAAGCT	0.62	435842-1-neg-i	-	AGGGTCAGGCTCCGCCCGGC	TG	NG	1	Deletion
MECP2	435842	NA	73.1845	chrX-153297819-153297820_9CGdelC-435842-neg-i	-	ACATCAGAAGGGTCAGGCTC	CG	NG	CG	C	9	CCTGACCCTTCTG	GCACAGCCGGGCGGAG	16	GCACAGCCGGGCGGAGCCTGACCCTTCTG	0.62	435842-3-pos-i	+	CAGAAGCTTCCGGCACAGCC	GG	NG	3	Deletion
MECP2	435842	NA	73.1845	chrX-153297819-153297820_14CGdelC-435842-neg-i	-	CAGAGACATCAGAAGGGTCA	GG	NG	CG	C	14	CCCTTCTGATGTC	GCCGGGCGGAGCCTGA	16	GCCGGGCGGAGCCTGACCCTTCTGATGTC	0.54	435842-3-pos-i	+	CAGAAGCTTCCGGCACAGCC	GG	NG	3	Deletion
MECP2	143497	NA	NA	chrX-153297844-153297846_5GTCdelG-143497-neg-i	-	CGCAGAGGCAGGCAAAGCAG	AG	NG	GTC	G	5	CTTTGCCTGCCTC	ACCCTTCTGATGTCTG	16	ACCCTTCTGATGTCTGCTTTGCCTGCCTC	0.62	143497-1-pos-i	+	AGCCTGACCCTTCTGATGTC	TG	NG	1	Deletion
MECP2	11818	NA	NA	chrX-153297866-153297868_12CGGdelC-11818-pos-i	+	TCTGATGTCTCTGCTTTGCC	TG	NG	CGG	C	12	ATGTCTCTGCTTT	GCCTGCCTCTGCGCTC	16	GAGCGCAGAGGCAGGCAAAGCAGAGACAT	0.38	11818-2-neg-i	-	CCCACCACTCTGCTGAGCGC	AG	NG	2	Deletion
MECP2	11818	NA	NA	chrX-153297866-153297868_6CGGdelC-11818-pos-i	+	GTCTCTGCTTTGCCTGCCTC	TG	NG	CGG	C	6	CTGCTTTGCCTGC	CTCTGCGCTCAGCAGA	16	TCTGCTGAGCGCAGAGGCAGGCAAAGCAG	0.62	11818-2-neg-i	-	CCCACCACTCTGCTGAGCGC	AG	NG	2	Deletion
MECP2	11818	39.7793	NA	chrX-153297866-153297868_4CGGdelC-11818-pos-i	+	CTCTGCTTTGCCTGCCTCTG	CG	NG	CGG	C	4	GCTTTGCCTGCCT	CTGCGCTCAGCAGAGT	16	ACTCTGCTGAGCGCAGAGGCAGGCAAAGC	0.62	11818-2-neg-i	-	CCCACCACTCTGCTGAGCGC	AG	NG	2	Deletion
MECP2	143324	NA	NA	chrX-153297921-153297928_14CTCTTCTTdelC-143324-pos-i	+	TGGCTGCACGGGCTCATGCT	TG	NG	CTCTTCTT	C	14	TGCACGGGCTCAT	GCTTGCCCTCTTTCTC	16	GAGAAAGAGGGCAAGCATGAGCCCGTGCA	0.62	143324-1-neg-i	-	GGTGAAGAAAGATAAGAGAA	AG	NG	1	Deletion
MECP2	635825	NA	48.5985	chrX-153297975-153297976_5GCdelG-635825-neg-i	-	CAGAAGACCAGGACCTCCAG	GG	NG	GC	G	5	GAGGTCCTGGTCT	TTGTCCTTGAGGCCTG	16	TTGTCCTTGAGGCCTGGAGGTCCTGGTCT	0.62	635825-1-pos-i	+	AGGGGTTTGTCCTTGAGGCC	TG	NG	1	Deletion
MECP2	635825	66.3244	48.5985	chrX-153297975-153297976_6GCdelG-635825-neg-i	-	TCAGAAGACCAGGACCTCCA	GG	NG	GC	G	6	AGGTCCTGGTCTT	TGTCCTTGAGGCCTGG	16	TGTCCTTGAGGCCTGGAGGTCCTGGTCTT	0.54	635825-1-pos-i	+	AGGGGTTTGTCCTTGAGGCC	TG	NG	1	Deletion
MECP2	635825	74.0047	48.5985	chrX-153297975-153297976_7GCdelG-635825-neg-i	-	GTCAGAAGACCAGGACCTCC	AG	NG	GC	G	7	GGTCCTGGTCTTC	GTCCTTGAGGCCTGGA	16	GTCCTTGAGGCCTGGAGGTCCTGGTCTTC	0.62	635825-1-pos-i	+	AGGGGTTTGTCCTTGAGGCC	TG	NG	1	Deletion
FLNA	190179	NA	NA	chrX-153580679-153580683_2GCTGAdelG-190179-pos-i	+	CTGGCCCTTGTACTTCACGC	TG	NG	GCTGA	G	2	CCCTTGTACTTCA	CGCTGTGTGTGTGCCC	16	GGGCACACACACAGCGTGAAGTACAAGGG	0.46	190179-2-neg-i	-	AGATGGGCACACACACAGCG	TG	NG	2	Deletion
FLNA	190179	NA	NA	chrX-153580679-153580683_6GCTGAdelG-190179-neg-i	-	GCTGAGATGGGCACACACAC	AG	NG	GCTGA	G	6	TGTGTGCCCATCT	TGTACTTCACGCTGTG	16	TGTACTTCACGCTGTGTGTGTGCCCATCT	0.54	190179-2-pos-i	+	CTGGCCCTTGTACTTCACGC	TG	NG	2	Deletion
FLNA	213523	NA	NA	chrX-153580716-153580717_4CGdelC-213523-neg-i	-	AGAACCACACCTACTGCATC	CG	NG	CG	C	4	GCAGTAGGTGTGG	GCGGGAACAAAGCGAT	16	GCGGGAACAAAGCGATGCAGTAGGTGTGG	0.62	213523-1-pos-i	+	TCTCAGCGGGAACAAAGCGA	TG	NG	1	Deletion
FLNA	213523	NA	NA	chrX-153580716-153580717_10CGdelC-213523-neg-i	-	AAGGGGAGAACCACACCTAC	TG	NG	CG	C	10	GGTGTGGTTCTCC	ACAAAGCGATGCAGTA	16	ACAAAGCGATGCAGTAGGTGTGGTTCTCC	0.62	213523-1-pos-i	+	TCTCAGCGGGAACAAAGCGA	TG	NG	1	Deletion
FLNA	190202	NA	NA	chrX-153581162-153581164_14CTTdelC-190202-pos-i	+	GCACTCACCAGGCACGTGCT	GG	NG	CTT	C	14	TCACCAGGCACGT	GCTGGTCGGCAAACGA	16	TCGTTTGCCGACCAGCACGTGCCTGGTGA	0.62	190202-1-neg-i	-	ACTACATCATCAACATCGTT	TG	NG	1	Deletion
FLNA	190202	NA	NA	chrX-153581162-153581164_2CTTdelC-190202-pos-i	+	CACGTGCTGGTCGGCAAACT	TG	NG	CTT	C	2	TGCTGGTCGGCAA	ACGATGTTGATGATGT	16	ACATCATCAACATCGTTTGCCGACCAGCA	0.62	190202-1-neg-i	-	ACTACATCATCAACATCGTT	TG	NG	1	Deletion
FLNA	594476	NA	NA	chrX-153581191-153581192_8CTdelC-594476-pos-i	+	TGTTGATGATGTAGTTGCCT	GG	NG	CT	C	8	GATGATGTAGTTG	CCTGGCTCGTGGGGCA	16	TGCCCCACGAGCCAGGCAACTACATCATC	0.38	594476-3-neg-i	-	GGGTCACCTACTGCCCCACG	AG	NG	3	Deletion
FLNA	594476	NA	85.6846	chrX-153581191-153581192_2CTdelC-594476-neg-i	-	GGTCACCTACTGCCCCACAG	AG	NG	CT	C	2	TGGGGCAGTAGGT	GTAGTTGCCTGGCTCG	16	GTAGTTGCCTGGCTCGTGGGGCAGTAGGT	0.62	594476-2-pos-i	+	TGATGTAGTTGCCTGGCTCG	TG	NG	2	Deletion
FLNA	594476	NA	85.6846	chrX-153581191-153581192_4CTdelC-594476-neg-i	-	AGGGTCACCTACTGCCCCAC	AG	NG	CT	C	4	GGGCAGTAGGTGA	AGTTGCCTGGCTCGTG	16	AGTTGCCTGGCTCGTGGGGCAGTAGGTGA	0.62	594476-2-pos-i	+	TGATGTAGTTGCCTGGCTCG	TG	NG	2	Deletion
FLNA	405447	NA	NA	chrX-153581696-153581698_10CAGdelC-405447-pos-i	+	GGCCATTACGCAGCCGCTTC	AG	NG	CAG	C	10	ATTACGCAGCCGC	TTCAGCAAACGGCTCC	16	GGAGCCGTTTGCTGAAGCGGCTGCGTAAT	0.62	405447-1-neg-i	-	TCGGGCCGGGAGGAGCCGTT	TG	NG	1	Deletion
FLNA	405447	87.9996	NA	chrX-153581696-153581698_3CAGdelC-405447-pos-i	+	ACGCAGCCGCTTCAGCAAAC	AG	NG	CAG	C	3	AGCCGCTTCAGCA	AACGGCTCCTCCCGGC	16	GCCGGGAGGAGCCGTTTGCTGAAGCGGCT	0.62	405447-1-neg-i	-	TCGGGCCGGGAGGAGCCGTT	TG	NG	1	Deletion
FLNA	405447	84.7465	NA	chrX-153581696-153581698_2CAGdelC-405447-pos-i	+	CGCAGCCGCTTCAGCAAACA	GG	NG	CAG	C	2	GCCGCTTCAGCAA	ACGGCTCCTCCCGGCC	16	GGCCGGGAGGAGCCGTTTGCTGAAGCGGC	0.62	405447-1-neg-i	-	TCGGGCCGGGAGGAGCCGTT	TG	NG	1	Deletion
FLNA	405447	NA	NA	chrX-153581696-153581698_1CAGdelC-405447-pos-i	+	GCAGCCGCTTCAGCAAACAG	GG	NG	CAG	C	1	CCGCTTCAGCAAA	CGGCTCCTCCCGGCCC	16	GGGCCGGGAGGAGCCGTTTGCTGAAGCGG	0.54	405447-1-neg-i	-	TCGGGCCGGGAGGAGCCGTT	TG	NG	1	Deletion
FLNA	575768	NA	NA	chrX-153582325-153582326_15TGdelT-575768-pos-i	+	TCCTTGGTGTTGACGGTGAA	GG	NG	TG	T	15	TGGTGTTGACGGT	GAAGGTGGCAGGCTTT	16	AAAGCCTGCCACCTTCACCGTCAACACCA	0.54	575768-3-neg-i	-	TCACCCATGGAGTAGTGAAA	AG	NG	3	Deletion
FLNA	575768	60.3421	NA	chrX-153582325-153582326_13TGdelT-575768-pos-i	+	CTTGGTGTTGACGGTGAAGG	TG	NG	TG	T	13	GTGTTGACGGTGA	AGGTGGCAGGCTTTTC	16	GAAAAGCCTGCCACCTTCACCGTCAACAC	0.54	575768-3-neg-i	-	TCACCCATGGAGTAGTGAAA	AG	NG	3	Deletion
FLNA	575768	NA	NA	chrX-153582325-153582326_12TGdelT-575768-pos-i	+	TTGGTGTTGACGGTGAAGGT	GG	NG	TG	T	12	TGTTGACGGTGAA	GGTGGCAGGCTTTTCA	16	TGAAAAGCCTGCCACCTTCACCGTCAACA	0.46	575768-3-neg-i	-	TCACCCATGGAGTAGTGAAA	AG	NG	3	Deletion
FLNA	575768	58.9902	NA	chrX-153582325-153582326_9TGdelT-575768-pos-i	+	GTGTTGACGGTGAAGGTGGC	AG	NG	TG	T	9	TGACGGTGAAGGT	GGCAGGCTTTTCACTA	16	TAGTGAAAAGCCTGCCACCTTCACCGTCA	0.54	575768-3-neg-i	-	TCACCCATGGAGTAGTGAAA	AG	NG	3	Deletion
FLNA	575768	NA	NA	chrX-153582325-153582326_8TGdelT-575768-pos-i	+	TGTTGACGGTGAAGGTGGCA	GG	NG	TG	T	8	GACGGTGAAGGTG	GCAGGCTTTTCACTAC	16	GTAGTGAAAAGCCTGCCACCTTCACCGTC	0.62	575768-3-neg-i	-	TCACCCATGGAGTAGTGAAA	AG	NG	3	Deletion
FLNA	575768	NA	NA	chrX-153582325-153582326_4TGdelT-575768-pos-i	+	GACGGTGAAGGTGGCAGGCT	TG	NG	TG	T	4	GTGAAGGTGGCAG	GCTTTTCACTACTCCA	16	TGGAGTAGTGAAAAGCCTGCCACCTTCAC	0.62	575768-3-neg-i	-	TCACCCATGGAGTAGTGAAA	AG	NG	3	Deletion
FLNA	213494	NA	NA	chrX-153588157-153588158_3AGdelA-213494-pos-i	+	TCGCCACGGTCCTGAACGTA	GG	NG	AG	A	3	CACGGTCCTGAAC	GTAGTCTCCGTCAGGT	16	ACCTGACGGAGACTACGTTCAGGACCGTG	0.62	213494-2-neg-i	-	AGGCAACCTGACGGAGACTA	CG	NG	2	Deletion
FLNA	533585	NA	86.2985	chrX-153588264-153588265_14CGdelC-533585-pos-i	+	GCGTCCACACTGAACTCAGT	GG	NG	CG	C	14	CCACACTGAACTC	AGTGGTGGCCTCACGA	16	TCGTGAGGCCACCACTGAGTTCAGTGTGG	0.54	533585-1-neg-i	-	CCTTTGCAGGTGTCTTCGTG	AG	NG	1	Deletion
FLNA	533585	NA	86.2985	chrX-153588264-153588265_11CGdelC-533585-pos-i	+	TCCACACTGAACTCAGTGGT	GG	NG	CG	C	11	CACTGAACTCAGT	GGTGGCCTCACGAAGA	16	TCTTCGTGAGGCCACCACTGAGTTCAGTG	0.46	533585-1-neg-i	-	CCTTTGCAGGTGTCTTCGTG	AG	NG	1	Deletion
FLNA	533585	NA	86.2985	chrX-153588264-153588265_3CGdelC-533585-pos-i	+	GAACTCAGTGGTGGCCTCAC	GG	NG	CG	C	3	TCAGTGGTGGCCT	CACGAAGACACCTGCA	16	TGCAGGTGTCTTCGTGAGGCCACCACTGA	0.62	533585-1-neg-i	-	CCTTTGCAGGTGTCTTCGTG	AG	NG	1	Deletion
FLNA	533585	NA	NA	chrX-153588264-153588265_4CGdelC-533585-neg-i	-	GTGCCTTTGCAGGTGTCTTC	CG	NG	CG	C	4	GACACCTGCAAAG	GTGGTGGCCTCACGAA	16	GTGGTGGCCTCACGAAGACACCTGCAAAG	0.54	533585-1-pos-i	+	ACTCAGTGGTGGCCTCACGA	AG	NG	1	Deletion
FLNA	533585	NA	NA	chrX-153588264-153588265_13CGdelC-533585-neg-i	-	CTCCTCTCTGTGCCTTTGCA	GG	NG	CG	C	13	AAAGGCACAGAGA	TCACGAAGACACCTGC	16	TCACGAAGACACCTGCAAAGGCACAGAGA	0.46	533585-1-pos-i	+	ACTCAGTGGTGGCCTCACGA	AG	NG	1	Deletion
FLNA	373811	NA	NA	chrX-153590153-153590154_14ACdelA-373811-pos-i	+	CCCTCCATAAGTGACATTGA	CG	NG	AC	A	14	CCATAAGTGACAT	TGACGCCTACTGGACC	16	GGTCCAGTAGGCGTCAATGTCACTTATGG	0.38	373811-1-neg-i	-	TCTGCACCCTTCCCAGGTCC	AG	NG	1	Deletion
FLNA	373811	NA	91.4335	chrX-153590153-153590154_5ACdelA-373811-neg-i	-	CCCTTCTGCACCCTTCCCAG	GG	NG	AC	A	5	GGAAGGGTGCAGA	ACGCCTACTGGACCTG	16	ACGCCTACTGGACCTGGGAAGGGTGCAGA	0.62	373811-1-pos-i	+	ACATTGACGCCTACTGGACC	TG	NG	1	Deletion
FLNA	373811	48.3285	91.4335	chrX-153590153-153590154_7ACdelA-373811-neg-i	-	TTCCCTTCTGCACCCTTCCC	AG	NG	AC	A	7	AAGGGTGCAGAAG	GCCTACTGGACCTGGG	16	GCCTACTGGACCTGGGAAGGGTGCAGAAG	0.54	373811-1-pos-i	+	ACATTGACGCCTACTGGACC	TG	NG	1	Deletion
FLNA	11763	NA	NA	chrX-153590410-153590411_14TCdelT-11763-pos-i	+	GTTGTCATGGTGGTCGATGA	TG	NG	TC	T	14	TCATGGTGGTCGA	TGATGTCCACATCTGC	16	GCAGATGTGGACATCATCGACCACCATGA	0.54	11763-1-neg-i	-	CAAGGGGGATGCAGTGCAGA	TG	NG	1	Deletion
FLNA	11763	NA	NA	chrX-153590410-153590411_3TCdelT-11763-pos-i	+	GGTCGATGATGTCCACATCT	CG	NG	TC	T	3	GATGATGTCCACA	TCTGCACTGCATCCCC	16	GGGGATGCAGTGCAGATGTGGACATCATC	0.46	11763-1-neg-i	-	CAAGGGGGATGCAGTGCAGA	TG	NG	1	Deletion
FLNA	659278	NA	NA	chrX-153590898-153590899_11GCdelG-659278-pos-i	+	ATGATGTCGAAGTCGATGTC	AG	NG	GC	G	11	TGTCGAAGTCGAT	GTCAGCTTCGGGGGGC	16	GCCCCCCGAAGCTGACATCGACTTCGACA	0.46	659278-3-neg-i	-	CCCTGGAGTGGTAGGCCCCC	CG	NG	3	Deletion
FLNA	659278	93.3169	NA	chrX-153590898-153590899_6GCdelG-659278-pos-i	+	GTCGAAGTCGATGTCAGCTT	CG	NG	GC	G	6	AAGTCGATGTCAG	CTTCGGGGGGCCTACC	16	GGTAGGCCCCCCGAAGCTGACATCGACTT	0.46	659278-3-neg-i	-	CCCTGGAGTGGTAGGCCCCC	CG	NG	3	Deletion
FLNA	659278	NA	NA	chrX-153590898-153590899_5GCdelG-659278-pos-i	+	TCGAAGTCGATGTCAGCTTC	GG	NG	GC	G	5	AGTCGATGTCAGC	TTCGGGGGGCCTACCA	16	TGGTAGGCCCCCCGAAGCTGACATCGACT	0.54	659278-3-neg-i	-	CCCTGGAGTGGTAGGCCCCC	CG	NG	3	Deletion
FLNA	659278	95.7304	NA	chrX-153590898-153590899_3GCdelG-659278-pos-i	+	GAAGTCGATGTCAGCTTCGG	CG	NG	GC	G	3	TCGATGTCAGCTT	CGGGGGGCCTACCACT	16	AGTGGTAGGCCCCCCGAAGCTGACATCGA	0.46	659278-3-neg-i	-	CCCTGGAGTGGTAGGCCCCC	CG	NG	3	Deletion
FLNA	659278	92.9533	NA	chrX-153590898-153590899_2GCdelG-659278-pos-i	+	AAGTCGATGTCAGCTTCGGC	GG	NG	GC	G	2	CGATGTCAGCTTC	GGGGGGCCTACCACTC	16	GAGTGGTAGGCCCCCCGAAGCTGACATCG	0.54	659278-3-neg-i	-	CCCTGGAGTGGTAGGCCCCC	CG	NG	3	Deletion
FLNA	659278	97.2663	NA	chrX-153590898-153590899_1GCdelG-659278-pos-i	+	AGTCGATGTCAGCTTCGGCG	GG	NG	GC	G	1	GATGTCAGCTTCG	GGGGGCCTACCACTCC	16	GGAGTGGTAGGCCCCCCGAAGCTGACATC	0.54	659278-3-neg-i	-	CCCTGGAGTGGTAGGCCCCC	CG	NG	3	Deletion
FLNA	659278	NA	95.7304	chrX-153590898-153590899_5GCdelG-659278-neg-i	-	GCCCCTGGAGTGGTAGGCCC	CG	NG	GC	G	5	CCTACCACTCCAG	TGTCAGCTTCGGGGGG	16	TGTCAGCTTCGGGGGGCCTACCACTCCAG	0.62	659278-3-pos-i	+	GAAGTCGATGTCAGCTTCGG	GG	NG	3	Deletion
FLNA	659278	74.62	95.7304	chrX-153590898-153590899_15GCdelG-659278-neg-i	-	CATCAAGTGTGCCCCTGGAG	TG	NG	GC	G	15	CAGGGGCACACTT	GGGGGGCCTACCACTC	16	GGGGGGCCTACCACTCCAGGGGCACACTT	0.62	659278-3-pos-i	+	GAAGTCGATGTCAGCTTCGG	GG	NG	3	Deletion
FLNA	263954	NA	NA	chrX-153595194-153595202_13ACCATGTTGdelA-263954-pos-i	+	TCTCCACAGTGAACTCTGCC	CG	NG	ACCATGTTG	A	13	CACAGTGAACTCT	GCCCGCTTCTTCACCT	16	AGGTGAAGAAGCGGGCAGAGTTCACTGTG	0.46	263954-1-neg-i	-	GGCATCGAGCCCACAGGTGA	AG	NG	1	Deletion
FLNA	11751	NA	84.1849	chrX-153599322-153599327_4TGGGCCdelT-11751-neg-i	-	GCACCGCAAGCACAACCAGC	GG	NG	TGGGCC	T	4	GGTTGTGCTTGCG	TTTGGCGGAAAGTGCT	16	TTTGGCGGAAAGTGCTGGTTGTGCTTGCG	0.62	11751-1-pos-i	+	CTGCATTTGGCGGAAAGTGC	TG	NG	1	Deletion
FLNA	11751	93.4162	84.1849	chrX-153599322-153599327_5TGGGCCdelT-11751-neg-i	-	TGCACCGCAAGCACAACCAG	CG	NG	TGGGCC	T	5	GTTGTGCTTGCGG	TTGGCGGAAAGTGCTG	16	TTGGCGGAAAGTGCTGGTTGTGCTTGCGG	0.62	11751-1-pos-i	+	CTGCATTTGGCGGAAAGTGC	TG	NG	1	Deletion
FLNA	11751	NA	84.1849	chrX-153599322-153599327_7TGGGCCdelT-11751-neg-i	-	GATGCACCGCAAGCACAACC	AG	NG	TGGGCC	T	7	TGTGCTTGCGGTG	GGCGGAAAGTGCTGGT	16	GGCGGAAAGTGCTGGTTGTGCTTGCGGTG	0.62	11751-1-pos-i	+	CTGCATTTGGCGGAAAGTGC	TG	NG	1	Deletion
FLNA	488065	NA	NA	chrX-153599594-153599596_1CGAdelC-488065-neg-i	-	ATGAGTAGCTCCCACTCTCG	GG	NG	CGA	C	1	GAGTGGGAGCTAC	GCGCTCTGGCCCGCCC	16	GCGCTCTGGCCCGCCCGAGTGGGAGCTAC	0.62	488065-2-pos-i	+	GCTGCGCTCTGGCCCGCCCG	AG	NG	2	Deletion
FLNA	488065	76.5425	NA	chrX-153599594-153599596_3CGAdelC-488065-neg-i	-	AAATGAGTAGCTCCCACTCT	CG	NG	CGA	C	3	GTGGGAGCTACTC	GCTCTGGCCCGCCCGA	16	GCTCTGGCCCGCCCGAGTGGGAGCTACTC	0.62	488065-2-pos-i	+	GCTGCGCTCTGGCCCGCCCG	AG	NG	2	Deletion
EMD	280697	NA	NA	chrX-153607903-153607904_14ACdelA-280697-pos-i	+	CCGAGCTGACCACCTTGCTG	CG	NG	AC	A	14	GCTGACCACCTTG	CTGCGCCGGTACAAAT	16	ATTTGTACCGGCGCAGCAAGGTGGTCAGC	0.62	280697-3-neg-i	-	CTACAGGCCCGTGCGGGATT	TG	NG	3	Deletion
EMD	280697	84.8518	NA	chrX-153607903-153607904_11ACdelA-280697-pos-i	+	AGCTGACCACCTTGCTGCGC	CG	NG	AC	A	11	GACCACCTTGCTG	CGCCGGTACAAATCCC	16	GGGATTTGTACCGGCGCAGCAAGGTGGTC	0.62	280697-3-neg-i	-	CTACAGGCCCGTGCGGGATT	TG	NG	3	Deletion
EMD	289486	NA	NA	chrX-153608361-153608366_14TTACTCdelT-289486-pos-i	+	ATGTATGATCTTCCCAAGAA	AG	NG	TTACTC	T	14	ATGATCTTCCCAA	GAAAGAGGACGCTTTA	16	TAAAGCGTCCTCTTTCTTGGGAAGATCAT	0.38	289486-1-neg-i	-	TTACCCTTGCTCTGGTAAAG	CG	NG	1	Deletion
EMD	289486	69.4594	NA	chrX-153608361-153608366_12TTACTCdelT-289486-pos-i	+	GTATGATCTTCCCAAGAAAG	AG	NG	TTACTC	T	12	GATCTTCCCAAGA	AAGAGGACGCTTTACC	16	GGTAAAGCGTCCTCTTTCTTGGGAAGATC	0.46	289486-1-neg-i	-	TTACCCTTGCTCTGGTAAAG	CG	NG	1	Deletion
EMD	289486	NA	NA	chrX-153608361-153608366_11TTACTCdelT-289486-pos-i	+	TATGATCTTCCCAAGAAAGA	GG	NG	TTACTC	T	11	ATCTTCCCAAGAA	AGAGGACGCTTTACCA	16	TGGTAAAGCGTCCTCTTTCTTGGGAAGAT	0.38	289486-1-neg-i	-	TTACCCTTGCTCTGGTAAAG	CG	NG	1	Deletion
EMD	594972	NA	89.0417	chrX-153609256-153609260_2ACGGCdelA-594972-neg-i	-	CTGGTAGGCACTGTCCCGGC	CG	NG	ACGGC	A	2	GGGACAGTGCCTA	GGAACGCCCCATGTAC	16	GGAACGCCCCATGTACGGGACAGTGCCTA	0.62	594972-3-pos-i	+	CTCAGGGAACGCCCCATGTA	CG	NG	3	Deletion
EMD	594972	NA	89.0417	chrX-153609256-153609260_5ACGGCdelA-594972-neg-i	-	GCTCTGGTAGGCACTGTCCC	GG	NG	ACGGC	A	5	ACAGTGCCTACCA	ACGCCCCATGTACGGG	16	ACGCCCCATGTACGGGACAGTGCCTACCA	0.54	594972-3-pos-i	+	CTCAGGGAACGCCCCATGTA	CG	NG	3	Deletion
EMD	582473	NA	NA	chrX-153609396-153609397_9ACdelA-582473-pos-i	+	CTCATCATCTTCCTCTTCAT	GG	NG	AC	A	9	TCATCTTCCTCTT	CATGGCTCACCGCCGT	16	ACGGCGGTGAGCCATGAAGAGGAAGATGA	0.38	582473-2-neg-i	-	GGCCGGATGGCACGGCGGTG	AG	NG	2	Deletion
TAZ	518893	NA	NA	chrX-153640456-153640457_9AGdelA-518893-neg-i	-	GCTTCTCGATGAGCTCGTAC	AG	NG	AG	A	9	CGAGCTCATCGAG	AACAGGGAGTGCTGTA	16	AACAGGGAGTGCTGTACGAGCTCATCGAG	0.62	518893-2-pos-i	+	TGACCGTGCACAACAGGGAG	TG	NG	2	Deletion
TAZ	518893	NA	NA	chrX-153640456-153640457_14AGdelA-518893-neg-i	-	GCCTCGCTTCTCGATGAGCT	CG	NG	AG	A	14	TCATCGAGAAGCG	GGAGTGCTGTACGAGC	16	GGAGTGCTGTACGAGCTCATCGAGAAGCG	0.54	518893-2-pos-i	+	TGACCGTGCACAACAGGGAG	TG	NG	2	Deletion
TAZ	440320	NA	69.758	chrX-153647900-153647901_7AGdelA-440320-pos-i	+	TGCAGGAGATGGCGTCTACC	AG	NG	AG	A	7	GGAGATGGCGTCT	ACCAGAAGGGATGGAC	16	GTCCATCCCTTCTGGTAGACGCCATCTCC	0.62	440320-1-neg-i	-	AAAATGAAGTCCATCCCTTC	TG	NG	1	Deletion
TAZ	440320	83.1344	69.758	chrX-153647900-153647901_4AGdelA-440320-pos-i	+	AGGAGATGGCGTCTACCAGA	AG	NG	AG	A	4	GATGGCGTCTACC	AGAAGGGATGGACTTC	16	GAAGTCCATCCCTTCTGGTAGACGCCATC	0.62	440320-1-neg-i	-	AAAATGAAGTCCATCCCTTC	TG	NG	1	Deletion
TAZ	440320	88.3642	69.758	chrX-153647900-153647901_3AGdelA-440320-pos-i	+	GGAGATGGCGTCTACCAGAA	GG	NG	AG	A	3	ATGGCGTCTACCA	GAAGGGATGGACTTCA	16	TGAAGTCCATCCCTTCTGGTAGACGCCAT	0.54	440320-1-neg-i	-	AAAATGAAGTCCATCCCTTC	TG	NG	1	Deletion
TAZ	440320	89.0814	69.758	chrX-153647900-153647901_2AGdelA-440320-pos-i	+	GAGATGGCGTCTACCAGAAG	GG	NG	AG	A	2	TGGCGTCTACCAG	AAGGGATGGACTTCAT	16	ATGAAGTCCATCCCTTCTGGTAGACGCCA	0.62	440320-1-neg-i	-	AAAATGAAGTCCATCCCTTC	TG	NG	1	Deletion
TAZ	440320	NA	69.758	chrX-153647900-153647901_1AGdelA-440320-pos-i	+	AGATGGCGTCTACCAGAAGG	GG	NG	AG	A	1	GGCGTCTACCAGA	AGGGATGGACTTCATT	16	AATGAAGTCCATCCCTTCTGGTAGACGCC	0.62	440320-1-neg-i	-	AAAATGAAGTCCATCCCTTC	TG	NG	1	Deletion
TAZ	11111	NA	NA	chrX-153648389-153648393_1CTGAGdelC-11111-neg-i	-	ATGGGGTTGAGATGACACTC	AG	NG	CTGAG	C	1	TGTCATCTCAACC	TCGGGCGCCTGATTGC	16	TCGGGCGCCTGATTGCTGTCATCTCAACC	0.46	11111-3-pos-i	+	GGAATCGGGCGCCTGATTGC	TG	NG	3	Deletion
TAZ	11111	NA	NA	chrX-153648389-153648393_12CTGAGdelC-11111-neg-i	-	GGGGCAGGATGATGGGGTTG	AG	NG	CTGAG	C	12	CCCCATCATCCTG	ATTGCTGTCATCTCAA	16	ATTGCTGTCATCTCAACCCCATCATCCTG	0.62	11111-3-pos-i	+	GGAATCGGGCGCCTGATTGC	TG	NG	3	Deletion
TAZ	11111	NA	NA	chrX-153648389-153648393_14CTGAGdelC-11111-neg-i	-	CAGGGGCAGGATGATGGGGT	TG	NG	CTGAG	C	14	CCATCATCCTGCC	TGCTGTCATCTCAACC	16	TGCTGTCATCTCAACCCCATCATCCTGCC	0.62	11111-3-pos-i	+	GGAATCGGGCGCCTGATTGC	TG	NG	3	Deletion
TAZ	626857	NA	NA	chrX-153648587-153648588_13TCdelT-626857-pos-i	+	TGACGTCCTTCCTAACAGTC	CG	NG	TC	T	13	GTCCTTCCTAACA	GTCCGCCCTACTTCCC	16	GGGAAGTAGGGCGGACTGTTAGGAAGGAC	0.46	626857-3-neg-i	-	CCACCTGTCCAAAGCGGGGA	AG	NG	3	Deletion
TAZ	177908	NA	NA	chrX-153649004-153649006_13CTGdelC-177908-neg-i	-	CAGGGCACTGAAGGGCTTCC	CG	NG	CTG	C	13	AGCCCTTCAGTGC	TCACTGCTGATCGGGA	16	TCACTGCTGATCGGGAAGCCCTTCAGTGC	0.62	177908-3-pos-i	+	GCCACCCCACAGAAAATCAC	TG	NG	3	Deletion
GDI1	29933	NA	NA	chrX-153670766-153670768_9TGAdelT-29933-neg-i	-	CTGGGACGAGCTGCTTACCT	GG	NG	TGA	T	9	TAAGCAGCTCGTC	ATGGTTGTGAGCCAGG	16	ATGGTTGTGAGCCAGGTAAGCAGCTCGTC	0.54	29933-2-pos-i	+	GCCCATTGATGATGGTTGTG	AG	NG	2	Deletion
GDI1	29933	84.9206	NA	chrX-153670766-153670768_10TGAdelT-29933-neg-i	-	GCTGGGACGAGCTGCTTACC	TG	NG	TGA	T	10	AAGCAGCTCGTCC	TGGTTGTGAGCCAGGT	16	TGGTTGTGAGCCAGGTAAGCAGCTCGTCC	0.62	29933-2-pos-i	+	GCCCATTGATGATGGTTGTG	AG	NG	2	Deletion
IKBKG	372591	NA	NA	chrX-153784409-153784410_6CGdelC-372591-pos-i	+	CCGGCAGAGCAACCAGATTC	TG	NG	CG	C	6	CAGAGCAACCAGA	TTCTGCGGAGCGCTGC	16	GCAGCGCTCCGCAGAATCTGGTTGCTCTG	0.54	372591-2-neg-i	-	AGCTCCTCGCAGCGCTCCGC	AG	NG	2	Deletion
IKBKG	372591	72.2876	NA	chrX-153784409-153784410_4CGdelC-372591-pos-i	+	GGCAGAGCAACCAGATTCTG	CG	NG	CG	C	4	GAGCAACCAGATT	CTGCGGAGCGCTGCGA	16	TCGCAGCGCTCCGCAGAATCTGGTTGCTC	0.46	372591-2-neg-i	-	AGCTCCTCGCAGCGCTCCGC	AG	NG	2	Deletion
IKBKG	372591	NA	NA	chrX-153784409-153784410_10CGdelC-372591-neg-i	-	AATGCAGAAGCTCCTCGCAG	CG	NG	CG	C	10	CGAGGAGCTTCTG	ATTCTGCGGAGCGCTG	16	ATTCTGCGGAGCGCTGCGAGGAGCTTCTG	0.62	372591-3-pos-i	+	GCAGAGCAACCAGATTCTGC	GG	NG	3	Deletion
IKBKG	372591	NA	NA	chrX-153784409-153784410_12CGdelC-372591-neg-i	-	GAAATGCAGAAGCTCCTCGC	AG	NG	CG	C	12	AGGAGCTTCTGCA	TCTGCGGAGCGCTGCG	16	TCTGCGGAGCGCTGCGAGGAGCTTCTGCA	0.54	372591-3-pos-i	+	GCAGAGCAACCAGATTCTGC	GG	NG	3	Deletion
IKBKG	372591	NA	NA	chrX-153784409-153784410_15CGdelC-372591-neg-i	-	TTGGAAATGCAGAAGCTCCT	CG	NG	CG	C	15	AGCTTCTGCATTT	GCGGAGCGCTGCGAGG	16	GCGGAGCGCTGCGAGGAGCTTCTGCATTT	0.38	372591-3-pos-i	+	GCAGAGCAACCAGATTCTGC	GG	NG	3	Deletion
IKBKG	419829	NA	NA	chrX-153788764-153788765_2TCdelT-419829-neg-i	-	CTGACTCACTTCTCCTCCGA	GG	NG	TC	T	2	GAGGAGAAGTGAG	AGCGCCAGGCCGCCTG	16	AGCGCCAGGCCGCCTGGAGGAGAAGTGAG	0.54	419829-3-pos-i	+	CATGGAGCGCCAGGCCGCCT	GG	NG	3	Deletion
IKBKG	419829	74.5514	NA	chrX-153788764-153788765_3TCdelT-419829-neg-i	-	GCTGACTCACTTCTCCTCCG	AG	NG	TC	T	3	AGGAGAAGTGAGT	GCGCCAGGCCGCCTGG	16	GCGCCAGGCCGCCTGGAGGAGAAGTGAGT	0.46	419829-3-pos-i	+	CATGGAGCGCCAGGCCGCCT	GG	NG	3	Deletion
IKBKG	419829	NA	NA	chrX-153788764-153788765_5TCdelT-419829-neg-i	-	CCGCTGACTCACTTCTCCTC	CG	NG	TC	T	5	GAGAAGTGAGTCA	GCCAGGCCGCCTGGAG	16	GCCAGGCCGCCTGGAGGAGAAGTGAGTCA	0.46	419829-3-pos-i	+	CATGGAGCGCCAGGCCGCCT	GG	NG	3	Deletion
F8	10326	NA	NA	chrX-154090016-154090017_15TCdelT-10326-pos-i	+	CCTCTTACCTGAGGTCTCCA	GG	NG	TC	T	15	TTACCTGAGGTCT	CCAGGCATTACTCCTC	16	GAGGAGTAATGCCTGGAGACCTCAGGTAA	0.46	10326-1-neg-i	-	CGACTTCACCTCCAAGGAGG	AG	NG	1	Deletion
F8	10312	81.6867	84.8421	chrX-154124367-154124369_5GGAdelG-10312-pos-i	+	ACATACCATTAAGGTTCCAG	TG	NG	GGA	G	5	ACCATTAAGGTTC	CAGTGATTTCCTCGAT	16	ATCGAGGAAATCACTGGAACCTTAATGGT	0.38	10312-1-neg-i	-	AGACTTATCGAGGAAATCAC	TG	NG	1	Deletion
F8	10312	NA	84.8421	chrX-154124367-154124369_4GGAdelG-10312-pos-i	+	CATACCATTAAGGTTCCAGT	GG	NG	GGA	G	4	CCATTAAGGTTCC	AGTGATTTCCTCGATA	16	TATCGAGGAAATCACTGGAACCTTAATGG	0.46	10312-1-neg-i	-	AGACTTATCGAGGAAATCAC	TG	NG	1	Deletion
F8	10302	NA	NA	chrX-154130391-154130392_12ACdelA-10302-pos-i	+	ATGTAGATGCTCGCCAATAA	GG	NG	AC	A	12	AGATGCTCGCCAA	TAAGGCATTCCACCGC	16	GCGGTGGAATGCCTTATTGGCGAGCATCT	0.54	10302-3-neg-i	-	CAAAGCTGGAATTTGGCGGT	GG	NG	3	Deletion
F8	10302	NA	NA	chrX-154130391-154130392_1ACdelA-10302-pos-i	+	CGCCAATAAGGCATTCCACC	CG	NG	AC	A	1	AATAAGGCATTCC	ACCGCCAAATTCCAGC	16	GCTGGAATTTGGCGGTGGAATGCCTTATT	0.38	10302-3-neg-i	-	CAAAGCTGGAATTTGGCGGT	GG	NG	3	Deletion
F8	10302	74.3781	NA	chrX-154130391-154130392_3ACdelA-10302-neg-i	-	CAAAGCTGGAATTTGGCGGG	TG	NG	AC	A	3	GCCAAATTCCAGC	AATAAGGCATTCCACC	16	AATAAGGCATTCCACCGCCAAATTCCAGC	0.54	10302-2-pos-i	+	TCGCCAATAAGGCATTCCAC	CG	NG	2	Deletion
F8	10302	NA	NA	chrX-154130391-154130392_5ACdelA-10302-neg-i	-	TCCAAAGCTGGAATTTGGCG	GG	NG	AC	A	5	CAAATTCCAGCTT	TAAGGCATTCCACCGC	16	TAAGGCATTCCACCGCCAAATTCCAGCTT	0.38	10302-2-pos-i	+	TCGCCAATAAGGCATTCCAC	CG	NG	2	Deletion
F8	10302	68.9715	NA	chrX-154130391-154130392_7ACdelA-10302-neg-i	-	CATCCAAAGCTGGAATTTGG	CG	NG	AC	A	7	AATTCCAGCTTTG	AGGCATTCCACCGCCA	16	AGGCATTCCACCGCCAAATTCCAGCTTTG	0.38	10302-2-pos-i	+	TCGCCAATAAGGCATTCCAC	CG	NG	2	Deletion
F8	10302	NA	NA	chrX-154130391-154130392_9ACdelA-10302-neg-i	-	ACCATCCAAAGCTGGAATTT	GG	NG	AC	A	9	TTCCAGCTTTGGA	GCATTCCACCGCCAAA	16	GCATTCCACCGCCAAATTCCAGCTTTGGA	0.46	10302-2-pos-i	+	TCGCCAATAAGGCATTCCAC	CG	NG	2	Deletion
F8	10259	58.1096	67.7925	chrX-154157733-154157737_15ATCTTdelA-10259-pos-i	+	GTAAGAAATGACTGCTTTCT	TG	NG	ATCTT	A	15	GAAATGACTGCTT	TCTTGGACCCCAGAAT	16	ATTCTGGGGTCCAAGAAAGCAGTCATTTC	0.38	10259-1-neg-i	-	AGCATCTTATAGAAAGATTC	TG	NG	1	Deletion
F8	10259	NA	67.7925	chrX-154157733-154157737_7ATCTTdelA-10259-pos-i	+	TGACTGCTTTCTTGGACCCC	AG	NG	ATCTT	A	7	TGCTTTCTTGGAC	CCCAGAATCTTTCTAT	16	ATAGAAAGATTCTGGGGTCCAAGAAAGCA	0.46	10259-1-neg-i	-	AGCATCTTATAGAAAGATTC	TG	NG	1	Deletion
F8	10258	NA	NA	chrX-154157764-154157769_13TGAGAAdelT-10258-neg-i	-	CTGACCAGGGTCCTATTCCA	AG	NG	TGAGAA	T	13	AATAGGACCCTGG	AGATGAGTTGTCTTGG	16	AGATGAGTTGTCTTGGAATAGGACCCTGG	0.54	10258-2-pos-i	+	TAAGATGCTGCTGGAAGATG	AG	NG	2	Deletion
F8	10252	NA	NA	chrX-154158515-154158517_1CTTdelC-10252-neg-i	-	AAAGGACGTAGGACTCAAAG	AG	NG	CTT	C	1	TGAGTCCTACGTC	TTGGAAAAACCATCTC	16	TTGGAAAAACCATCTCTGAGTCCTACGTC	0.54	10252-3-pos-i	+	CTGCTTGGAAAAACCATCTC	TG	NG	3	Deletion
F8	10252	NA	NA	chrX-154158515-154158517_3CTTdelC-10252-neg-i	-	ACAAAGGACGTAGGACTCAA	AG	NG	CTT	C	3	AGTCCTACGTCCT	GGAAAAACCATCTCTG	16	GGAAAAACCATCTCTGAGTCCTACGTCCT	0.54	10252-3-pos-i	+	CTGCTTGGAAAAACCATCTC	TG	NG	3	Deletion
F8	618101	90.9885	NA	chrX-154194334-154194336_13CTGdelC-618101-pos-i	+	AATAGCTTCACGAGTCTTAA	AG	NG	CTG	C	13	GCTTCACGAGTCT	TAAAGGTTTCATCTGT	16	ACAGATGAAACCTTTAAGACTCGTGAAGC	0.54	618101-2-neg-i	-	TCCGATTTATGGCATACAGA	TG	NG	2	Deletion
F8	618101	NA	NA	chrX-154194334-154194336_12CTGdelC-618101-pos-i	+	ATAGCTTCACGAGTCTTAAA	GG	NG	CTG	C	12	CTTCACGAGTCTT	AAAGGTTTCATCTGTA	16	TACAGATGAAACCTTTAAGACTCGTGAAG	0.46	618101-2-neg-i	-	TCCGATTTATGGCATACAGA	TG	NG	2	Deletion
F8	10207	NA	82.2527	chrX-154194773-154194775_13GTTdelG-10207-pos-i	+	CCTCTTCAGCAGCAATGTAA	TG	NG	GTT	G	13	TTCAGCAGCAATG	TAATGTACCCAAGTTA	16	TAACTTGGGTACATTACATTGCTGCTGAA	0.46	10207-1-neg-i	-	GCCAAGAAGCATCCTAACTT	GG	NG	1	Deletion
F8	10207	NA	87.2326	chrX-154194773-154194775_14GTTdelG-10207-neg-i	-	AATTCGCTCAGTTGCCAAGA	AG	NG	GTT	G	14	TGGCAACTGAGCG	AAGTTAGGATGCTTCT	16	AAGTTAGGATGCTTCTTGGCAACTGAGCG	0.62	10207-1-pos-i	+	CAATGTAATGTACCCAAGTT	AG	NG	1	Deletion
F8	10143	NA	NA	chrX-154194891-154194895_9CTTCAdelC-10143-pos-i	+	AGATCATCATCATAGTCTTC	CG	NG	CTTCA	C	9	CATCATCATAGTC	TTCCGCTTCTTATTTT	16	AAAATAAGAAGCGGAAGACTATGATGATG	0.38	10143-2-neg-i	-	ACTACGAATGAAAAATAAGA	AG	NG	2	Deletion
F8	10203	NA	NA	chrX-154194892-154194894_10TTCdelT-10203-pos-i	+	AGATCATCATCATAGTCTTC	CG	NG	TTC	T	10	CATCATCATAGTC	TTCCGCTTCTATTATT	16	AATAATAGAAGCGGAAGACTATGATGATG	0.38	10203-1-neg-i	-	TACGAATGAAAAATAATAGA	AG	NG	1	Deletion
F8	10194	NA	91.5552	chrX-154197707-154197708_3GCdelG-10194-neg-i	-	TGTGAGGAACCATCGCCAGG	CG	NG	GC	G	3	GGCGATGGTTCCT	GATTTCCAAGGACGCT	16	GATTTCCAAGGACGCTGGCGATGGTTCCT	0.62	10194-2-pos-i	+	GGCGAGATTTCCAAGGACGC	TG	NG	2	Deletion
F8	10194	NA	91.5552	chrX-154197707-154197708_5GCdelG-10194-neg-i	-	CTTGTGAGGAACCATCGCCA	GG	NG	GC	G	5	CGATGGTTCCTCA	TTTCCAAGGACGCTGG	16	TTTCCAAGGACGCTGGCGATGGTTCCTCA	0.54	10194-2-pos-i	+	GGCGAGATTTCCAAGGACGC	TG	NG	2	Deletion
F8	10194	93.0553	91.5552	chrX-154197707-154197708_6GCdelG-10194-neg-i	-	TCTTGTGAGGAACCATCGCC	AG	NG	GC	G	6	GATGGTTCCTCAC	TTCCAAGGACGCTGGC	16	TTCCAAGGACGCTGGCGATGGTTCCTCAC	0.54	10194-2-pos-i	+	GGCGAGATTTCCAAGGACGC	TG	NG	2	Deletion
F8	10194	NA	91.5552	chrX-154197707-154197708_10GCdelG-10194-neg-i	-	CATTTCTTGTGAGGAACCAT	CG	NG	GC	G	10	GTTCCTCACAAGA	AAGGACGCTGGCGATG	16	AAGGACGCTGGCGATGGTTCCTCACAAGA	0.46	10194-2-pos-i	+	GGCGAGATTTCCAAGGACGC	TG	NG	2	Deletion
F8	10188	NA	NA	chrX-154197765-154197766_13CAdelC-10188-pos-i	+	GTGACCTTCGAGGAATATTG	AG	NG	CA	C	13	CCTTCGAGGAATA	TTGAGTGCACTTCGGA	16	TCCGAAGTGCACTCAATATTCCTCGAAGG	0.46	10188-2-neg-i	-	TGGAATGGGCACCACTCCGA	AG	NG	2	Deletion
F8	10188	84.7066	NA	chrX-154197765-154197766_3CAdelC-10188-pos-i	+	AGGAATATTGAGTGCACTTC	AG	NG	CA	C	3	ATATTGAGTGCAC	TTCGGAGTGGTGCCCA	16	TGGGCACCACTCCGAAGTGCACTCAATAT	0.38	10188-2-neg-i	-	TGGAATGGGCACCACTCCGA	AG	NG	2	Deletion
F8	10188	NA	NA	chrX-154197765-154197766_2CAdelC-10188-pos-i	+	GGAATATTGAGTGCACTTCA	GG	NG	CA	C	2	TATTGAGTGCACT	TCGGAGTGGTGCCCAT	16	ATGGGCACCACTCCGAAGTGCACTCAATA	0.38	10188-2-neg-i	-	TGGAATGGGCACCACTCCGA	AG	NG	2	Deletion
F8	10188	NA	NA	chrX-154197765-154197766_4CAdelC-10188-neg-i	-	ATTGGAATGGGCACCACTCC	TG	NG	CA	C	4	GTGGTGCCCATTC	TTGAGTGCACTTCGGA	16	TTGAGTGCACTTCGGAGTGGTGCCCATTC	0.62	10188-3-pos-i	+	AGGAATATTGAGTGCACTTC	GG	NG	3	Deletion
F8	10188	NA	NA	chrX-154197765-154197766_15CAdelC-10188-neg-i	-	ATTGGCATGTGATTGGAATG	GG	NG	CA	C	15	TCCAATCACATGC	TCGGAGTGGTGCCCAT	16	TCGGAGTGGTGCCCATTCCAATCACATGC	0.46	10188-3-pos-i	+	AGGAATATTGAGTGCACTTC	GG	NG	3	Deletion
F8	439682	NA	NA	chrX-154225365-154225366_15GCdelG-439682-pos-i	+	TCATAAACCTCAGCCTGGAT	GG	NG	GC	G	15	AAACCTCAGCCTG	GATGGTAGGACCTAGA	16	TCTAGGTCCTACCATCCAGGCTGAGGTTT	0.54	439682-1-neg-i	-	CTCATTCTTACAGGTCTCTA	GG	NG	1	Deletion
F8	439682	74.9279	NA	chrX-154225365-154225366_12GCdelG-439682-pos-i	+	TAAACCTCAGCCTGGATGGT	AG	NG	GC	G	12	CCTCAGCCTGGAT	GGTAGGACCTAGAGAC	16	GTCTCTAGGTCCTACCATCCAGGCTGAGG	0.62	439682-1-neg-i	-	CTCATTCTTACAGGTCTCTA	GG	NG	1	Deletion
F8	439682	NA	NA	chrX-154225365-154225366_11GCdelG-439682-pos-i	+	AAACCTCAGCCTGGATGGTA	GG	NG	GC	G	11	CTCAGCCTGGATG	GTAGGACCTAGAGACC	16	GGTCTCTAGGTCCTACCATCCAGGCTGAG	0.62	439682-1-neg-i	-	CTCATTCTTACAGGTCTCTA	GG	NG	1	Deletion
F8	439682	NA	NA	chrX-154225365-154225366_2GCdelG-439682-pos-i	+	CCTGGATGGTAGGACCTAGC	AG	NG	GC	G	2	GATGGTAGGACCT	AGAGACCTGTAAGAAT	16	ATTCTTACAGGTCTCTAGGTCCTACCATC	0.54	439682-1-neg-i	-	CTCATTCTTACAGGTCTCTA	GG	NG	1	Deletion
F8	439682	73.5116	NA	chrX-154225365-154225366_1GCdelG-439682-neg-i	-	CTCATTCTTACAGGTCTGCT	AG	NG	GC	G	1	AGACCTGTAAGAA	GGATGGTAGGACCTAG	16	GGATGGTAGGACCTAGAGACCTGTAAGAA	0.38	439682-3-pos-i	+	GCCTGGATGGTAGGACCTAG	AG	NG	3	Deletion
F8	439682	NA	NA	chrX-154225365-154225366_5GCdelG-439682-neg-i	-	ACATCTCATTCTTACAGGTC	TG	NG	GC	G	5	CTGTAAGAATGAG	GGTAGGACCTAGAGAC	16	GGTAGGACCTAGAGACCTGTAAGAATGAG	0.38	439682-3-pos-i	+	GCCTGGATGGTAGGACCTAG	AG	NG	3	Deletion
F8	439682	83.774	NA	chrX-154225365-154225366_10GCdelG-439682-neg-i	-	GGCGGACATCTCATTCTTAC	AG	NG	GC	G	10	AGAATGAGATGTC	GACCTAGAGACCTGTA	16	GACCTAGAGACCTGTAAGAATGAGATGTC	0.38	439682-3-pos-i	+	GCCTGGATGGTAGGACCTAG	AG	NG	3	Deletion
F8	10158	NA	NA	chrX-154227818-154227820_12CTTdelC-10158-neg-i	-	TCCATTCAACACCTCAGTCG	TG	NG	CTT	C	12	CTGAGGTGTTGAA	GAGTCTTTGTACACGA	16	GAGTCTTTGTACACGACTGAGGTGTTGAA	0.46	10158-1-pos-i	+	AATTCTACAAACAGAGTCTT	TG	NG	1	Deletion
F8	10158	NA	NA	chrX-154227818-154227820_14CTTdelC-10158-neg-i	-	TTTCCATTCAACACCTCAGT	CG	NG	CTT	C	14	GAGGTGTTGAATG	GTCTTTGTACACGACT	16	GTCTTTGTACACGACTGAGGTGTTGAATG	0.46	10158-1-pos-i	+	AATTCTACAAACAGAGTCTT	TG	NG	1	Deletion
SRY	9737	NA	NA	chrY-2655277-2655281_3TTCTCdelT-9737-neg-i	-	ATTACAGGCCATGCACAGAG	AG	NG	TTCTC	T	3	TGTGCATGGCCTG	ATAATTCGGGTATTTC	16	ATAATTCGGGTATTTCTGTGCATGGCCTG	0.62	9737-1-pos-i	+	ACTTATAATTCGGGTATTTC	TG	NG	1	Deletion
SRY	9737	NA	NA	chrY-2655277-2655281_5TTCTCdelT-9737-neg-i	-	AAATTACAGGCCATGCACAG	AG	NG	TTCTC	T	5	TGCATGGCCTGTA	AATTCGGGTATTTCTG	16	AATTCGGGTATTTCTGTGCATGGCCTGTA	0.54	9737-1-pos-i	+	ACTTATAATTCGGGTATTTC	TG	NG	1	Deletion
SRY	9737	NA	NA	chrY-2655277-2655281_7TTCTCdelT-9737-neg-i	-	AGAAATTACAGGCCATGCAC	AG	NG	TTCTC	T	7	CATGGCCTGTAAT	TTCGGGTATTTCTGTG	16	TTCGGGTATTTCTGTGCATGGCCTGTAAT	0.46	9737-1-pos-i	+	ACTTATAATTCGGGTATTTC	TG	NG	1	Deletion
SRY	9737	NA	NA	chrY-2655277-2655281_12TTCTCdelT-9737-neg-i	-	GGCACAGAAATTACAGGCCA	TG	NG	TTCTC	T	12	CCTGTAATTTCTG	GTATTTCTGTGCATGG	16	GTATTTCTGTGCATGGCCTGTAATTTCTG	0.38	9737-1-pos-i	+	ACTTATAATTCGGGTATTTC	TG	NG	1	Deletion
